## Supplementary material for "Tumor suppressor collateral damage screens reveal mRNA homeostasis protein HBS1L as a novel vulnerability in ch9p21 driven FOCAD deleted cancer": EnCas12a library (part 32 of 37)

### Sheet: Library2 (continued)
Anchor	DG library	combo symbol	Anchor guide	DR1	DG 1st guide	DR2	DG 2nd guide
SETDB2	PTPN14	SETDB2-PTPN14	AACTGACAGCAAGGAATGCCAAA	TAATTTCTACTGTCGTAGAT	TCGGTTGTTTGCCACACGACACA	TAATTTCTACTATCGTAGAT	CGATGTACATTGGACCAGGTGAT
SETDB2	PTPN14	SETDB2-PTPN14	AACTGACAGCAAGGAATGCCAAA	TAATTTCTACTGTCGTAGAT	TCTAGACGCACTACTTTGGCCTT	TAATTTCTACTATCGTAGAT	GTCGGCCCGCATGATGTCACTCC
SETDB2	ZNF174	SETDB2-ZNF174	AACTGACAGCAAGGAATGCCAAA	TAATTTCTACTGTCGTAGAT	AACCGCAGACTCCTAGGAGAGAT	TAATTTCTACTATCGTAGAT	GATCTGCCAGCTGACACTGCACA
SETDB2	ZNF174	SETDB2-ZNF174	AACTGACAGCAAGGAATGCCAAA	TAATTTCTACTGTCGTAGAT	CCTGTCCCAGCCAATTTGGGGGT	TAATTTCTACTATCGTAGAT	CCCCTGCATACAAACGGCCACCT
SETDB2	ELAVL1	SETDB2-ELAVL1	AACTGACAGCAAGGAATGCCAAA	TAATTTCTACTGTCGTAGAT	GGCGGATCATCAACTCGCGGGTC	TAATTTCTACTATCGTAGAT	CCAAGGTGTCGTATGCTCGCCCG
SETDB2	ELAVL1	SETDB2-ELAVL1	AACTGACAGCAAGGAATGCCAAA	TAATTTCTACTGTCGTAGAT	TCCGGTTTGACAAACGGTCGGAG	TAATTTCTACTATCGTAGAT	TGAACTACGTGACCGCGAAGGAT
SETDB2	LTB4R	SETDB2-LTB4R	AACTGACAGCAAGGAATGCCAAA	TAATTTCTACTGTCGTAGAT	GACTGGCTGGTTGCCGCCTGTGT	TAATTTCTACTATCGTAGAT	TCACGGCCATGAGTCTAGACCGC
SETDB2	LTB4R	SETDB2-LTB4R	AACTGACAGCAAGGAATGCCAAA	TAATTTCTACTGTCGTAGAT	GCGGTACCCCAGCGAAGGGCACC	TAATTTCTACTATCGTAGAT	AGGGCACTACTGTGCGGTACGCG
SETDB2	NSDHL	SETDB2-NSDHL	AACTGACAGCAAGGAATGCCAAA	TAATTTCTACTGTCGTAGAT	ATTCTTGATATCGACGCCCTCAA	TAATTTCTACTATCGTAGAT	AGAGCCACCGATCACTGTGCATC
SETDB2	NSDHL	SETDB2-NSDHL	AACTGACAGCAAGGAATGCCAAA	TAATTTCTACTGTCGTAGAT	GGCCCAAGGGACCCGCAGTTGGT	TAATTTCTACTATCGTAGAT	TCAGGATCGTTGGCGCCCAGAAC
SETDB2	GPR68	SETDB2-GPR68	AACTGACAGCAAGGAATGCCAAA	TAATTTCTACTGTCGTAGAT	GGACCCTGAAGGCGGCCGTCGGC	TAATTTCTACTATCGTAGAT	CTGATGCACGAGGAGGTCATCGA
SETDB2	GPR68	SETDB2-GPR68	AACTGACAGCAAGGAATGCCAAA	TAATTTCTACTGTCGTAGAT	GGGCCTTGATCTGCAGGTAGCCG	TAATTTCTACTATCGTAGAT	CGTACAGGAGGATGCCGCACACC
SETDB2	CEBPE	SETDB2-CEBPE	AACTGACAGCAAGGAATGCCAAA	TAATTTCTACTGTCGTAGAT	CCCAGACTCGATGTAGGCGGAGA	TAATTTCTACTATCGTAGAT	GTACTGCAGGGGATTGTAGCTGC
SETDB2	CEBPE	SETDB2-CEBPE	AACTGACAGCAAGGAATGCCAAA	TAATTTCTACTGTCGTAGAT	CCGTGAAGCCAGCGCCTGAGGCC	TAATTTCTACTATCGTAGAT	CCTTGAGAACGCGCAGAGGCTGG
SETDB2	MYLK	SETDB2-MYLK	AACTGACAGCAAGGAATGCCAAA	TAATTTCTACTGTCGTAGAT	ACTGCAGCCGAGTGCCCGTGTGT	TAATTTCTACTATCGTAGAT	CGGCTGAACTCTTGCGGCCTGCA
SETDB2	MYLK	SETDB2-MYLK	AACTGACAGCAAGGAATGCCAAA	TAATTTCTACTGTCGTAGAT	CCTCACAGGGCTTGCCGTGATGG	TAATTTCTACTATCGTAGAT	CTAGCACGGGAGGAAGAGAGCTC
SETDB2	TAB1	SETDB2-TAB1	AACTGACAGCAAGGAATGCCAAA	TAATTTCTACTGTCGTAGAT	AACGGCTATGATGGCAACCGAGT	TAATTTCTACTATCGTAGAT	ACCCGGTCCACGACGGCCTGGGC
SETDB2	TAB1	SETDB2-TAB1	AACTGACAGCAAGGAATGCCAAA	TAATTTCTACTGTCGTAGAT	TGGAGTCCATTGACGACGCCTTG	TAATTTCTACTATCGTAGAT	TGCAAATCGACAGTGGATGGGTT
SETDB2	HERC1	SETDB2-HERC1	AACTGACAGCAAGGAATGCCAAA	TAATTTCTACTGTCGTAGAT	AATGACCGGCGCATTGTACCAGA	TAATTTCTACTATCGTAGAT	ATCACCGCACTACCTCGGATATG
SETDB2	HERC1	SETDB2-HERC1	AACTGACAGCAAGGAATGCCAAA	TAATTTCTACTGTCGTAGAT	CAAGATCATACCCACGTAGCCTC	TAATTTCTACTATCGTAGAT	GCTGATCTGGAACGAGCGCAAGC
SETDB2	SLC1A5	SETDB2-SLC1A5	AACTGACAGCAAGGAATGCCAAA	TAATTTCTACTGTCGTAGAT	CGCAGCGCCACACCAAAGACGAT	TAATTTCTACTATCGTAGAT	CTGTGGGGCATCGTGACGCCGCT
SETDB2	SLC1A5	SETDB2-SLC1A5	AACTGACAGCAAGGAATGCCAAA	TAATTTCTACTGTCGTAGAT	GCTCGAAGGCAGCGGCGCACCTG	TAATTTCTACTATCGTAGAT	CCCGCCTTGGCAAGTACATTCTG
SETDB2	MAPK11	SETDB2-MAPK11	AACTGACAGCAAGGAATGCCAAA	TAATTTCTACTGTCGTAGAT	ACGCCGGCCACGTCCATCGAGGA	TAATTTCTACTATCGTAGAT	ACGCGCGCAGAACGTACCGGGAG
SETDB2	MAPK11	SETDB2-MAPK11	AACTGACAGCAAGGAATGCCAAA	TAATTTCTACTGTCGTAGAT	AGTTCGGCCTACGACGCCCGGCT	TAATTTCTACTATCGTAGAT	AACGTGCTCGTCGCTCAGCGCCT
SETDB2	GPR19	SETDB2-GPR19	AACTGACAGCAAGGAATGCCAAA	TAATTTCTACTGTCGTAGAT	TATGGCTCCAACTGGGACAGTCA	TAATTTCTACTATCGTAGAT	TCTGGACACCTTGAAGCTCAGAG
SETDB2	GPR19	SETDB2-GPR19	AACTGACAGCAAGGAATGCCAAA	TAATTTCTACTGTCGTAGAT	GTCATCCATAGGAGTAGGAGGAC	TAATTTCTACTATCGTAGAT	CCCGGGTTTCAGCACATAGTGAA
SETDB2	NPY5R	SETDB2-NPY5R	AACTGACAGCAAGGAATGCCAAA	TAATTTCTACTGTCGTAGAT	CCGTAGTCTTCTGATTACGCTTT	TAATTTCTACTATCGTAGAT	ACAGTCTTGTGGAACTTCAAGAA
SETDB2	NPY5R	SETDB2-NPY5R	AACTGACAGCAAGGAATGCCAAA	TAATTTCTACTGTCGTAGAT	TTGGACAATCCACAGCTTATACT	TAATTTCTACTATCGTAGAT	CTGTTAAATTATTAGATATGGGA
SETDB2	RAB30	SETDB2-RAB30	AACTGACAGCAAGGAATGCCAAA	TAATTTCTACTGTCGTAGAT	ATTGGCAACGCTGGTGTGGGGAA	TAATTTCTACTATCGTAGAT	GCTCGCTGCTGGGAAACCTCTCT
SETDB2	RAB30	SETDB2-RAB30	AACTGACAGCAAGGAATGCCAAA	TAATTTCTACTGTCGTAGAT	CTACCGAAGCGCCAATGCCTTGA	TAATTTCTACTATCGTAGAT	TATCTCCCGCAGCCACTCAGGAA
SETDB2	SPEG	SETDB2-SPEG	AACTGACAGCAAGGAATGCCAAA	TAATTTCTACTGTCGTAGAT	GGATGACTCCTACGTGTCCGCTG	TAATTTCTACTATCGTAGAT	CTCGACCACCACCGCAAAGCGAG
SETDB2	SPEG	SETDB2-SPEG	AACTGACAGCAAGGAATGCCAAA	TAATTTCTACTGTCGTAGAT	CGTGGCCAGTGACCTGTACGGCA	TAATTTCTACTATCGTAGAT	GATGGCCGCAAATGCAAGCTGCT
SETDB2	CHI3L2	SETDB2-CHI3L2	AACTGACAGCAAGGAATGCCAAA	TAATTTCTACTGTCGTAGAT	GATGCTGGCGAATGAATAGATGA	TAATTTCTACTATCGTAGAT	CTACTTTACCAACTGGTCCCAGG
SETDB2	CHI3L2	SETDB2-CHI3L2	AACTGACAGCAAGGAATGCCAAA	TAATTTCTACTGTCGTAGAT	CCTCCCTGCAGATACGCCCGCAG	TAATTTCTACTATCGTAGAT	AAGCGTGATGTAGAAGAATCCAC
SETDB2	NCOA1	SETDB2-NCOA1	AACTGACAGCAAGGAATGCCAAA	TAATTTCTACTGTCGTAGAT	GTCGTGTTGCCTCTTGAGGCCAA	TAATTTCTACTATCGTAGAT	GACAACCAGGAACAGGCGATCAG
SETDB2	NCOA1	SETDB2-NCOA1	AACTGACAGCAAGGAATGCCAAA	TAATTTCTACTGTCGTAGAT	TGTACATCGTCATCAGTTGTTGA	TAATTTCTACTATCGTAGAT	CCGAGTAAATCCCTCGGTCAATC
SETDB2	SMAD1	SETDB2-SMAD1	AACTGACAGCAAGGAATGCCAAA	TAATTTCTACTGTCGTAGAT	GGTAACTGCTATTGGGAGAGTGA	TAATTTCTACTATCGTAGAT	TAGCTGATACGCCCCCACCTGCT
SETDB2	SMAD1	SETDB2-SMAD1	AACTGACAGCAAGGAATGCCAAA	TAATTTCTACTGTCGTAGAT	ATGCCTCCTCCACAAGTGTGTTG	TAATTTCTACTATCGTAGAT	TCTAGATGTTCAGGCGGTTGCTT
SETDB2	ITSN1	SETDB2-ITSN1	AACTGACAGCAAGGAATGCCAAA	TAATTTCTACTGTCGTAGAT	CCCGCAATTGCAGAAGAGTTCGA	TAATTTCTACTATCGTAGAT	TCATTCGTGCTGGTGGGCCACCT
SETDB2	ITSN1	SETDB2-ITSN1	AACTGACAGCAAGGAATGCCAAA	TAATTTCTACTGTCGTAGAT	TTGGTCTCTGATGCTCGTCCTCC	TAATTTCTACTATCGTAGAT	GTTGTGACCCTGGACCAGATCTA
SETDB2	UBE2V2	SETDB2-UBE2V2	AACTGACAGCAAGGAATGCCAAA	TAATTTCTACTGTCGTAGAT	AAGGCCCCAGCTAACTGTACCGT	TAATTTCTACTATCGTAGAT	TAACACTGACCCTTGGTGGCCCA
SETDB2	UBE2V2	SETDB2-UBE2V2	AACTGACAGCAAGGAATGCCAAA	TAATTTCTACTGTCGTAGAT	TGCCTTCCAGACAAATTATGAAA	TAATTTCTACTATCGTAGAT	GTTACAAATCTAACTGACGGAGG
SETDB2	CHRNA2	SETDB2-CHRNA2	AACTGACAGCAAGGAATGCCAAA	TAATTTCTACTGTCGTAGAT	TGACAAGGCCAAGATCGACCTGG	TAATTTCTACTATCGTAGAT	CAGTGACCCACATGACCAAGGCC
SETDB2	CHRNA2	SETDB2-CHRNA2	AACTGACAGCAAGGAATGCCAAA	TAATTTCTACTGTCGTAGAT	AAAGCGCACAATCACCACGTCTG	TAATTTCTACTATCGTAGAT	GCAACATCACATCTCTCAGGGTC
SETDB2	CHRNA6	SETDB2-CHRNA6	AACTGACAGCAAGGAATGCCAAA	TAATTTCTACTGTCGTAGAT	AGCTTTGTCATACGTCCAGGAAC	TAATTTCTACTATCGTAGAT	GATCTGGAATGATTATAAATTGC
SETDB2	CHRNA6	SETDB2-CHRNA6	AACTGACAGCAAGGAATGCCAAA	TAATTTCTACTGTCGTAGAT	CGACCCTGTCACGGTACACTTTG	TAATTTCTACTATCGTAGAT	CACGATTAATCTGATCATCCCTT
SETDB2	STK11	SETDB2-STK11	AACTGACAGCAAGGAATGCCAAA	TAATTTCTACTGTCGTAGAT	GAGGGTGCCACCGGTGGTGAGCA	TAATTTCTACTATCGTAGAT	CAGCCGCCCGAGATTGCCAACGG
SETDB2	STK11	SETDB2-STK11	AACTGACAGCAAGGAATGCCAAA	TAATTTCTACTGTCGTAGAT	GGTGGGTATGGACACGTTCATCC	TAATTTCTACTATCGTAGAT	GCGCCCCACGTATATGGTGATGG
SETDB2	GRK1	SETDB2-GRK1	AACTGACAGCAAGGAATGCCAAA	TAATTTCTACTGTCGTAGAT	GCAGTTCCTACAATCGGCAGAGA	TAATTTCTACTATCGTAGAT	GCCACTATCCCCTCATCCAGGAA
SETDB2	GRK1	SETDB2-GRK1	AACTGACAGCAAGGAATGCCAAA	TAATTTCTACTGTCGTAGAT	CGGAGCCGCGCGCCCTCTTCTAC	TAATTTCTACTATCGTAGAT	GTTTCAAACGCATAGGCCAGAGA
SETDB2	KCNJ8	SETDB2-KCNJ8	AACTGACAGCAAGGAATGCCAAA	TAATTTCTACTGTCGTAGAT	TCAGGTCACCCACTCGGAACATG	TAATTTCTACTATCGTAGAT	CCTGACATTAGTCACACACACAG
SETDB2	KCNJ8	SETDB2-KCNJ8	AACTGACAGCAAGGAATGCCAAA	TAATTTCTACTGTCGTAGAT	TGTTGATAACCCAATCGAGAGCA	TAATTTCTACTATCGTAGAT	ATCGCCAAGAGCGGGGCCTGCAA
SETDB2	SCN9A	SETDB2-SCN9A	AACTGACAGCAAGGAATGCCAAA	TAATTTCTACTGTCGTAGAT	ACGGGTCACGAAGAAAAGTGAAT	TAATTTCTACTATCGTAGAT	AAATCAAATAACAGTACCTCAGC
SETDB2	SCN9A	SETDB2-SCN9A	AACTGACAGCAAGGAATGCCAAA	TAATTTCTACTGTCGTAGAT	AGGGCACGACCAATCAAATACAC	TAATTTCTACTATCGTAGAT	AAGTCACAATAAGGCTGTCAAAA
SETDB2	CACNA1E	SETDB2-CACNA1E	AACTGACAGCAAGGAATGCCAAA	TAATTTCTACTGTCGTAGAT	AAAGGCCGCAGGACACGCACAGC	TAATTTCTACTATCGTAGAT	GTAGATCCTGACGGGTGAGGACT
SETDB2	CACNA1E	SETDB2-CACNA1E	AACTGACAGCAAGGAATGCCAAA	TAATTTCTACTGTCGTAGAT	ACTATGTGTTCACGGGCGTGTTC	TAATTTCTACTATCGTAGAT	TCTATCCAGGCACGGTAGCCATT
SETDB2	RAB11B	SETDB2-RAB11B	AACTGACAGCAAGGAATGCCAAA	TAATTTCTACTGTCGTAGAT	ACCCGCAACGAGTTCAACCTGGA	TAATTTCTACTATCGTAGAT	CGCCCAGTGGTGCTCATCGGGGA
SETDB2	RAB11B	SETDB2-RAB11B	AACTGACAGCAAGGAATGCCAAA	TAATTTCTACTGTCGTAGAT	CGACATCGCCAAGCACCTGACCT	TAATTTCTACTATCGTAGAT	GTACACCAGCAGGGCGCCCACTG
SETDB2	EZH2	SETDB2-EZH2	AACTGACAGCAAGGAATGCCAAA	TAATTTCTACTGTCGTAGAT	GTGGGGTCTTTATCCGCTCAGCG	TAATTTCTACTATCGTAGAT	GTGTTCGGTGACCAGTGACTTGG
SETDB2	EZH2	SETDB2-EZH2	AACTGACAGCAAGGAATGCCAAA	TAATTTCTACTGTCGTAGAT	GTCCCAATTAACCTAGCAATGGC	TAATTTCTACTATCGTAGAT	GATAAAGAAAGCCGCCCACCTCG
SETDB2	GRIK4	SETDB2-GRIK4	AACTGACAGCAAGGAATGCCAAA	TAATTTCTACTGTCGTAGAT	TGCAGTCTCGTACTCGCTGTCTC	TAATTTCTACTATCGTAGAT	GTTGGTCTCCTCAGATCGGCCAG
SETDB2	GRIK4	SETDB2-GRIK4	AACTGACAGCAAGGAATGCCAAA	TAATTTCTACTGTCGTAGAT	CGAGGCCAACGGCACCTGGACGG	TAATTTCTACTATCGTAGAT	AACTGCACCACCGCCTGCCTCAT
SETDB2	SEPTIN7	SETDB2-SEPTIN7	AACTGACAGCAAGGAATGCCAAA	TAATTTCTACTGTCGTAGAT	GATAATGAAAGAAATCCAAGAAC	TAATTTCTACTATCGTAGAT	TAGGACCGTTTACCTCTTGCTGT
SETDB2	SEPTIN7	SETDB2-SEPTIN7	AACTGACAGCAAGGAATGCCAAA	TAATTTCTACTGTCGTAGAT	TCAGCAACAGAAGAACCTTGAAG	TAATTTCTACTATCGTAGAT	AATTCACGCTTATGGTAGTGGGT
SETDB2	ADRM1	SETDB2-ADRM1	AACTGACAGCAAGGAATGCCAAA	TAATTTCTACTGTCGTAGAT	TCCGGAGTCACGGTGGTCCCCTT	TAATTTCTACTATCGTAGAT	CCGCCTAGCGCAGAGAGTTCGTG
SETDB2	ADRM1	SETDB2-ADRM1	AACTGACAGCAAGGAATGCCAAA	TAATTTCTACTGTCGTAGAT	ACGTTCCCGGACGTCCTGTCCTT	TAATTTCTACTATCGTAGAT	AGCACGTAGACCCTCCCGCTGGG
SETDB2	CCDC6	SETDB2-CCDC6	AACTGACAGCAAGGAATGCCAAA	TAATTTCTACTGTCGTAGAT	AAAACCTGATGTGACGCATCATA	TAATTTCTACTATCGTAGAT	AGGTCAACAAACTGATGAAGAAA
SETDB2	CCDC6	SETDB2-CCDC6	AACTGACAGCAAGGAATGCCAAA	TAATTTCTACTGTCGTAGAT	CAGAGGCGATTAACTAGTGCTTC	TAATTTCTACTATCGTAGAT	CGGGGGGCACTCACGATGGTCAC
SETDB2	UAP1	SETDB2-UAP1	AACTGACAGCAAGGAATGCCAAA	TAATTTCTACTGTCGTAGAT	TCGGGCACTTGCAGCCCAGAATA	TAATTTCTACTATCGTAGAT	GTGAGAAGACTGGTTAAAACCTT
SETDB2	UAP1	SETDB2-UAP1	AACTGACAGCAAGGAATGCCAAA	TAATTTCTACTGTCGTAGAT	CTGGCAACAGCTCAAAAACGAAG	TAATTTCTACTATCGTAGAT	TCTGGTGGACAGGTGGTAGAGAA
SETDB2	NFE2L2	SETDB2-NFE2L2	AACTGACAGCAAGGAATGCCAAA	TAATTTCTACTGTCGTAGAT	GACGGTATGCAACAGGACATTGA	TAATTTCTACTATCGTAGAT	ATAGCTGAGCCCAGTATCAGCAA
SETDB2	NFE2L2	SETDB2-NFE2L2	AACTGACAGCAAGGAATGCCAAA	TAATTTCTACTGTCGTAGAT	GCTCAGTTACAACTAGATGAAGA	TAATTTCTACTATCGTAGAT	CGTCGCTGACTGAAGTCAAATAC
SETDB2	CNGA2	SETDB2-CNGA2	AACTGACAGCAAGGAATGCCAAA	TAATTTCTACTGTCGTAGAT	ACGGCATCGATCTTAGCCTGGAA	TAATTTCTACTATCGTAGAT	AGGCCCACGAAAACGCTCGAGGA
SETDB2	CNGA2	SETDB2-CNGA2	AACTGACAGCAAGGAATGCCAAA	TAATTTCTACTGTCGTAGAT	GGTAAACCCAGGTGTCGACCCCA	TAATTTCTACTATCGTAGAT	ACCGGACAGAGACACGCACCAAC
SETDB2	CNGA3	SETDB2-CNGA3	AACTGACAGCAAGGAATGCCAAA	TAATTTCTACTGTCGTAGAT	CTAGAGCCCACTCGTCAAGTGAG	TAATTTCTACTATCGTAGAT	CTGGACGGGTCCACCACGATCGC
SETDB2	CNGA3	SETDB2-CNGA3	AACTGACAGCAAGGAATGCCAAA	TAATTTCTACTGTCGTAGAT	CTGATCGTTTCCGTGGAGCCGAG	TAATTTCTACTATCGTAGAT	TCGAGCAAGGCTTAATGGTCAGT
SETDB2	NTRK3	SETDB2-NTRK3	AACTGACAGCAAGGAATGCCAAA	TAATTTCTACTGTCGTAGAT	GTTGACGAAGTGAGTCCCACACC	TAATTTCTACTATCGTAGAT	GACCAATCTGAACTGGACCAATG
SETDB2	NTRK3	SETDB2-NTRK3	AACTGACAGCAAGGAATGCCAAA	TAATTTCTACTGTCGTAGAT	ACACGCTCAACGCCGTGGACATG	TAATTTCTACTATCGTAGAT	TGGTGCGTGGCAACCCCCCACCA
SETDB2	KCNA10	SETDB2-KCNA10	AACTGACAGCAAGGAATGCCAAA	TAATTTCTACTGTCGTAGAT	GGCTGGTTGAGTCGAAGTCTGTG	TAATTTCTACTATCGTAGAT	GCTCCCTATCCTCCCGGAACTCT
SETDB2	KCNA10	SETDB2-KCNA10	AACTGACAGCAAGGAATGCCAAA	TAATTTCTACTGTCGTAGAT	CGGTCTCCCAGGAGAGTCTCTGG	TAATTTCTACTATCGTAGAT	CAACTCTCATCACAGAGCTAGTC
SETDB2	SLC15A2	SETDB2-SLC15A2	AACTGACAGCAAGGAATGCCAAA	TAATTTCTACTGTCGTAGAT	AAGAACCGTTCTGGAGACATTCC	TAATTTCTACTATCGTAGAT	CCAACCACGAGTCAGCAATGGCT
SETDB2	SLC15A2	SETDB2-SLC15A2	AACTGACAGCAAGGAATGCCAAA	TAATTTCTACTGTCGTAGAT	ATAATAGGAAAAGCGCTCGCAGA	TAATTTCTACTATCGTAGAT	CCCTAGGGTTCACGATGGACTTT
SETDB2	GABRA6	SETDB2-GABRA6	AACTGACAGCAAGGAATGCCAAA	TAATTTCTACTGTCGTAGAT	CGCCAGACCTGGACTGATGAGAG	TAATTTCTACTATCGTAGAT	GATGCTTATCCCAAAAGTGAAAT
SETDB2	GABRA6	SETDB2-GABRA6	AACTGACAGCAAGGAATGCCAAA	TAATTTCTACTGTCGTAGAT	ATAAGGAGTCCGTCCCAGCAAGA	TAATTTCTACTATCGTAGAT	ATCCCTCTGGGCTAATTTCAGGT
SETDB2	GRIK5	SETDB2-GRIK5	AACTGACAGCAAGGAATGCCAAA	TAATTTCTACTGTCGTAGAT	GCTACCGCCTGCGGTTGGTGGAG	TAATTTCTACTATCGTAGAT	CCAGTAACGAGGACGTCAGCTTG
SETDB2	GRIK5	SETDB2-GRIK5	AACTGACAGCAAGGAATGCCAAA	TAATTTCTACTGTCGTAGAT	ACGCCGTGCACGTGGTGGTGAGC	TAATTTCTACTATCGTAGAT	CACGCAGTGTGTCAGATCTTACC
SETDB2	PKN1	SETDB2-PKN1	AACTGACAGCAAGGAATGCCAAA	TAATTTCTACTGTCGTAGAT	CCGCCACGCACTACAGCACCCTG	TAATTTCTACTATCGTAGAT	GCTTCGGCTGTAAAGGCCCCGGG
SETDB2	PKN1	SETDB2-PKN1	AACTGACAGCAAGGAATGCCAAA	TAATTTCTACTGTCGTAGAT	ACGCTCACAGGGAGTCCTGACCT	TAATTTCTACTATCGTAGAT	TTCTGCCGTCGGAGCCGAGGAAT
SETDB2	PKN2	SETDB2-PKN2	AACTGACAGCAAGGAATGCCAAA	TAATTTCTACTGTCGTAGAT	ATAGGATCGGAAACTCCATGGTA	TAATTTCTACTATCGTAGAT	CAGATTGCCCAAGGACTCCAGAT
SETDB2	PKN2	SETDB2-PKN2	AACTGACAGCAAGGAATGCCAAA	TAATTTCTACTGTCGTAGAT	GACAACCAACGGCATGGCATGTG	TAATTTCTACTATCGTAGAT	GCCAACCACAGTATTATCGAGCT
SETDB2	RPE65	SETDB2-RPE65	AACTGACAGCAAGGAATGCCAAA	TAATTTCTACTGTCGTAGAT	TCAGTCATTGCCCGTACGTAAGC	TAATTTCTACTATCGTAGAT	CCCCACTGGGTAGACATTAACAA
SETDB2	RPE65	SETDB2-RPE65	AACTGACAGCAAGGAATGCCAAA	TAATTTCTACTGTCGTAGAT	GTCTGACTCCCAACTATATCGTT	TAATTTCTACTATCGTAGAT	GGGAGCCAACTACATGGATTGTT
SETDB2	DDB1	SETDB2-DDB1	AACTGACAGCAAGGAATGCCAAA	TAATTTCTACTGTCGTAGAT	TCGGAGAGACACCTCATAGGTTT	TAATTTCTACTATCGTAGAT	ATGGGCTCGCGTAATGATGTCAA
SETDB2	DDB1	SETDB2-DDB1	AACTGACAGCAAGGAATGCCAAA	TAATTTCTACTGTCGTAGAT	GGATGATCCGCAAAGAACCTTCC	TAATTTCTACTATCGTAGAT	GTGGATGATCAGCAGACTTTCTT
SETDB2	GPR162	SETDB2-GPR162	AACTGACAGCAAGGAATGCCAAA	TAATTTCTACTGTCGTAGAT	CCGTGGTGCAGCTGCGTCGTCAG	TAATTTCTACTATCGTAGAT	CTTTGATGCTAACGGAGCCACAG
SETDB2	GPR162	SETDB2-GPR162	AACTGACAGCAAGGAATGCCAAA	TAATTTCTACTGTCGTAGAT	ATAGTCTCCAAGATCGGCCTCGG	TAATTTCTACTATCGTAGAT	TCCCTCAAGTCGGACTCGGCGCC
SETDB2	MAPK14	SETDB2-MAPK14	AACTGACAGCAAGGAATGCCAAA	TAATTTCTACTGTCGTAGAT	GACTGGCTCGGCACACAGATGAT	TAATTTCTACTATCGTAGAT	AGTCCATCATTCATGCGAAAAGA
SETDB2	MAPK14	SETDB2-MAPK14	AACTGACAGCAAGGAATGCCAAA	TAATTTCTACTGTCGTAGAT	TCTGTACCTTTAGACCTCGGAGA	TAATTTCTACTATCGTAGAT	AAAGGATACGGTCTGTACCAGGA
SETDB2	MRPL23	SETDB2-MRPL23	AACTGACAGCAAGGAATGCCAAA	TAATTTCTACTGTCGTAGAT	GTTCGGAACACCCGAAGTTGTGG	TAATTTCTACTATCGTAGAT	ATGGGGATCCGGAACTGCACGGT
SETDB2	MRPL23	SETDB2-MRPL23	AACTGACAGCAAGGAATGCCAAA	TAATTTCTACTGTCGTAGAT	GGGTGTTCCGAACCAACTTCTTC	TAATTTCTACTATCGTAGAT	TCGAGGGCATCTATAACGTGCCC
SETDB2	BCL2A1	SETDB2-BCL2A1	AACTGACAGCAAGGAATGCCAAA	TAATTTCTACTGTCGTAGAT	GATATATTTACAGGCTGGCTCAG	TAATTTCTACTATCGTAGAT	TGGCAGTGTCTACGGACACAACA
SETDB2	BCL2A1	SETDB2-BCL2A1	AACTGACAGCAAGGAATGCCAAA	TAATTTCTACTGTCGTAGAT	TACGACAGCAAATTGCCCCGGAT	TAATTTCTACTATCGTAGAT	CCAGTTAATGATGCCGTCTTCAA
SETDB2	IL17A	SETDB2-IL17A	AACTGACAGCAAGGAATGCCAAA	TAATTTCTACTGTCGTAGAT	AAGGTGAGGTGGATCGGTTGTAG	TAATTTCTACTATCGTAGAT	GGCATCCTGGATTTCGTGGGATT
SETDB2	IL17A	SETDB2-IL17A	AACTGACAGCAAGGAATGCCAAA	TAATTTCTACTGTCGTAGAT	GGTTGACCATCACAGTCCGGGGG	TAATTTCTACTATCGTAGAT	ATCTGGAAGCTTTACGTACTGGA
SETDB2	DPYSL2	SETDB2-DPYSL2	AACTGACAGCAAGGAATGCCAAA	TAATTTCTACTGTCGTAGAT	TCCGCACTAGGGGTAAATTCCTT	TAATTTCTACTATCGTAGAT	ACCCTGATTCCGGAGGGCACCAA
SETDB2	DPYSL2	SETDB2-DPYSL2	AACTGACAGCAAGGAATGCCAAA	TAATTTCTACTGTCGTAGAT	CAGGTCGAGGCCGAAGCCGTGAA	TAATTTCTACTATCGTAGAT	TGCGTGGACTTGGGCTATGGCGC
SETDB2	CAMK4	SETDB2-CAMK4	AACTGACAGCAAGGAATGCCAAA	TAATTTCTACTGTCGTAGAT	GATCCAAAGAAACGGCTGACTAC	TAATTTCTACTATCGTAGAT	AAACCCCTACAGAAATCAGTCTG
SETDB2	CAMK4	SETDB2-CAMK4	AACTGACAGCAAGGAATGCCAAA	TAATTTCTACTGTCGTAGAT	CCCCTCAAGGGGTGCTACATCCA	TAATTTCTACTATCGTAGAT	GAGGTTGTGCCTATGGACCTGAG
SETDB2	ACKR1	SETDB2-ACKR1	AACTGACAGCAAGGAATGCCAAA	TAATTTCTACTGTCGTAGAT	ATACATCTTCGAAGTCCAGCTGA	TAATTTCTACTATCGTAGAT	TGGGTATCCTAGCTAGCAGCACT
SETDB2	ACKR1	SETDB2-ACKR1	AACTGACAGCAAGGAATGCCAAA	TAATTTCTACTGTCGTAGAT	GGGAGTGGCTGCCCTACTGACAC	TAATTTCTACTATCGTAGAT	TATGGTGTGAATGATTCCTTCCC
SETDB2	SLC18A3	SETDB2-SLC18A3	AACTGACAGCAAGGAATGCCAAA	TAATTTCTACTGTCGTAGAT	TCCGGGTACTTATCGGCGATCAT	TAATTTCTACTATCGTAGAT	ACGTCTTCGCTCTCCGTAGGGTA
SETDB2	SLC18A3	SETDB2-SLC18A3	AACTGACAGCAAGGAATGCCAAA	TAATTTCTACTGTCGTAGAT	GTCGGGCACTATGGGCACGATGA	TAATTTCTACTATCGTAGAT	CCGGCGAACTCATAGAGGATGCC
SETDB2	RBBP7	SETDB2-RBBP7	AACTGACAGCAAGGAATGCCAAA	TAATTTCTACTGTCGTAGAT	GTAGCAATGATGTGAGGATTCTG	TAATTTCTACTATCGTAGAT	TGCTCATCAGACGTATGAGTCCC
SETDB2	RBBP7	SETDB2-RBBP7	AACTGACAGCAAGGAATGCCAAA	TAATTTCTACTGTCGTAGAT	GACCCAAGTGGAGAATGTAATCC	TAATTTCTACTATCGTAGAT	TCTGTGGGATATAAACGCAGGAC
SETDB2	C3AR1	SETDB2-C3AR1	AACTGACAGCAAGGAATGCCAAA	TAATTTCTACTGTCGTAGAT	CCGGTACACGAACACAGGAATGC	TAATTTCTACTATCGTAGAT	GGTGAGACCACATCAGCAGGTTT
SETDB2	C3AR1	SETDB2-C3AR1	AACTGACAGCAAGGAATGCCAAA	TAATTTCTACTGTCGTAGAT	CTAGCGCTTCTAGCAATTCCTTC	TAATTTCTACTATCGTAGAT	TCCACCTCACCTTGGCGGACCTC
SETDB2	MAP3K11	SETDB2-MAP3K11	AACTGACAGCAAGGAATGCCAAA	TAATTTCTACTGTCGTAGAT	GACGAGCTGCGAGCCAAGGAAAA	TAATTTCTACTATCGTAGAT	CCGTCCAACTATGTGTCTCGGGG
SETDB2	MAP3K11	SETDB2-MAP3K11	AACTGACAGCAAGGAATGCCAAA	TAATTTCTACTGTCGTAGAT	CCGGCCATAAGCTGTGCGAAGGG	TAATTTCTACTATCGTAGAT	CCCGGTTCCGAGCCATCCAGTGT
SETDB2	CALCRL	SETDB2-CALCRL	AACTGACAGCAAGGAATGCCAAA	TAATTTCTACTGTCGTAGAT	CCACTAAGGCGTTTACTGCAACA	TAATTTCTACTATCGTAGAT	TCTGCAAACACGGCCACCACAAT
SETDB2	CALCRL	SETDB2-CALCRL	AACTGACAGCAAGGAATGCCAAA	TAATTTCTACTGTCGTAGAT	GTGTAAGGTAATCCTTTGGCAAC	TAATTTCTACTATCGTAGAT	CATACCAGTAAAGCAGCACAAAT
SETDB2	BAK1	SETDB2-BAK1	AACTGACAGCAAGGAATGCCAAA	TAATTTCTACTGTCGTAGAT	TAGCTCACCTGCTAGGTTGCAGA	TAATTTCTACTATCGTAGAT	ATGTCGTCCCCGATGATGGCGAG
SETDB2	BAK1	SETDB2-BAK1	AACTGACAGCAAGGAATGCCAAA	TAATTTCTACTGTCGTAGAT	GTGAAGTACTCATAGGCATTCTC	TAATTTCTACTATCGTAGAT	GAAGCCCAGAAGAGCCACCACAC
SETDB2	NTRK2	SETDB2-NTRK2	AACTGACAGCAAGGAATGCCAAA	TAATTTCTACTGTCGTAGAT	CCCGAAACAAACTGACGAGTTTG	TAATTTCTACTATCGTAGAT	GGAACCGGATCACCTGCCACACT
SETDB2	NTRK2	SETDB2-NTRK2	AACTGACAGCAAGGAATGCCAAA	TAATTTCTACTGTCGTAGAT	CGAGATTGGAGCCTAACAGTGTA	TAATTTCTACTATCGTAGAT	CGCCACACAAGAGATCTGCTTCC
SETDB2	OCLN	SETDB2-OCLN	AACTGACAGCAAGGAATGCCAAA	TAATTTCTACTGTCGTAGAT	GGAGGTAGTGTAGGCTACCCTTA	TAATTTCTACTATCGTAGAT	ATACACCTGCAGCTACTGGACTC
SETDB2	OCLN	SETDB2-OCLN	AACTGACAGCAAGGAATGCCAAA	TAATTTCTACTGTCGTAGAT	AGATCTTATAACACTGGTAACAA	TAATTTCTACTATCGTAGAT	TGATGAGCAGCCCCCCAATGTCG
SETDB2	SMN1	SETDB2-SMN1	AACTGACAGCAAGGAATGCCAAA	TAATTTCTACTGTCGTAGAT	GGGTAAACCAAAAACCACACCTA	TAATTTCTACTATCGTAGAT	ATATCCAGTGTAAACCACAACAC
SETDB2	SMN2	SETDB2-SMN2	AACTGACAGCAAGGAATGCCAAA	TAATTTCTACTGTCGTAGAT	GTGCTGTTCCGGCGCGGCACAGG	TAATTTCTACTATCGTAGAT	GGGAAAGTAGATCGGACAGATTT
SETDB2	SMN1	SETDB2-SMN1	AACTGACAGCAAGGAATGCCAAA	TAATTTCTACTGTCGTAGAT	CGTGCTGTTCCGGCGCGGCACAG	TAATTTCTACTATCGTAGAT	CATGGAGCAGATTTGGGCTTGAT
SETDB2	SMN2	SETDB2-SMN2	AACTGACAGCAAGGAATGCCAAA	TAATTTCTACTGTCGTAGAT	CGTAGCATGCTCTAAAGAATGGT	TAATTTCTACTATCGTAGAT	ATGGAGCAGATTTGGGCTTGATG
SETDB2	MAPKAPK3	SETDB2-MAPKAPK3	AACTGACAGCAAGGAATGCCAAA	TAATTTCTACTGTCGTAGAT	CATCGGCGCACTGGACAGAAGTG	TAATTTCTACTATCGTAGAT	GGGTGGTCTCCTTAGCAAAGCCA
SETDB2	MAPKAPK3	SETDB2-MAPKAPK3	AACTGACAGCAAGGAATGCCAAA	TAATTTCTACTGTCGTAGAT	TGGCGGCCCCCATATTGTCTGCA	TAATTTCTACTATCGTAGAT	GGAGCGTGGCGACCAGGCTTTCA
SETDB2	PTGIS	SETDB2-PTGIS	AACTGACAGCAAGGAATGCCAAA	TAATTTCTACTGTCGTAGAT	ATGGGTGCGTGGCAGCGCCTCAA	TAATTTCTACTATCGTAGAT	ACACTGCACATGTGGTCCTTGTC
SETDB2	PTGIS	SETDB2-PTGIS	AACTGACAGCAAGGAATGCCAAA	TAATTTCTACTGTCGTAGAT	GCAAGCGGAGCAGCCTGTCTCGC	TAATTTCTACTATCGTAGAT	AAAGTCCAAGGCATACCCCAACC
SETDB2	PRSS8	SETDB2-PRSS8	AACTGACAGCAAGGAATGCCAAA	TAATTTCTACTGTCGTAGAT	CCTGTCCCCGACCGGAGTAATCC	TAATTTCTACTATCGTAGAT	ACTTTCACCATTTGGTACCTGGG
SETDB2	PRSS8	SETDB2-PRSS8	AACTGACAGCAAGGAATGCCAAA	TAATTTCTACTGTCGTAGAT	GAGGACGCCAAGGTCAGCACCCT	TAATTTCTACTATCGTAGAT	GCGTCGATGTTGTACAGGCAGTT
SETDB2	PDK4	SETDB2-PDK4	AACTGACAGCAAGGAATGCCAAA	TAATTTCTACTGTCGTAGAT	TACTCGGATGCTGATGAACCAGC	TAATTTCTACTATCGTAGAT	ACCAATTGCACTGAAGAGGTATT
SETDB2	PDK4	SETDB2-PDK4	AACTGACAGCAAGGAATGCCAAA	TAATTTCTACTGTCGTAGAT	TCGCGCTACAGCCCGTCCCCGCT	TAATTTCTACTATCGTAGAT	GAATGCAATGCGGGCAACAGTTG
SETDB2	MLANA	SETDB2-MLANA	AACTGACAGCAAGGAATGCCAAA	TAATTTCTACTGTCGTAGAT	AGGCACATTGAGTGCCAACATGA	TAATTTCTACTATCGTAGAT	CTCTTCAGCCGTGGTGTAAGAGT
SETDB2	MLANA	SETDB2-MLANA	AACTGACAGCAAGGAATGCCAAA	TAATTTCTACTGTCGTAGAT	TACAATACCAACAGCCGATGAGC	TAATTTCTACTATCGTAGAT	ATGTTGGCACTCAATGTGCCTTA
SETDB2	FSCN1	SETDB2-FSCN1	AACTGACAGCAAGGAATGCCAAA	TAATTTCTACTGTCGTAGAT	GGTGTCGCGGTCGATCTCCAGCT	TAATTTCTACTATCGTAGAT	GAGGCGCACCGGCGCTACTTCGG
SETDB2	FSCN1	SETDB2-FSCN1	AACTGACAGCAAGGAATGCCAAA	TAATTTCTACTGTCGTAGAT	AAGGTGAACGCGTCCGCCAGCAG	TAATTTCTACTATCGTAGAT	CGGGTGACGCTGTAGATGTTGAC
SETDB2	MAPK6	SETDB2-MAPK6	AACTGACAGCAAGGAATGCCAAA	TAATTTCTACTGTCGTAGAT	CCCCCACAAAATACTAACCTGCA	TAATTTCTACTATCGTAGAT	GTAAGAGAGCCCACATCGTCTGT
SETDB2	MAPK6	SETDB2-MAPK6	AACTGACAGCAAGGAATGCCAAA	TAATTTCTACTGTCGTAGAT	TATACATACCTTATGGGAATAAT	TAATTTCTACTATCGTAGAT	ACAGCAGAAGAAGCACTCTCCCA
SETDB2	HIF1A	SETDB2-HIF1A	AACTGACAGCAAGGAATGCCAAA	TAATTTCTACTGTCGTAGAT	CTCGGCTAGTTAGGGTACACTTC	TAATTTCTACTATCGTAGAT	GCGGTGGGTAATGGAGACATTGC
SETDB2	HIF1A	SETDB2-HIF1A	AACTGACAGCAAGGAATGCCAAA	TAATTTCTACTGTCGTAGAT	TCACACGCAAATAGCTGATGGTA	TAATTTCTACTATCGTAGAT	GGTCAGATGATCAGAGTCCAAAG
SETDB2	IFI16	SETDB2-IFI16	AACTGACAGCAAGGAATGCCAAA	TAATTTCTACTGTCGTAGAT	GAAGATATACCAACGCTTGAAGA	TAATTTCTACTATCGTAGAT	CAGGACCGTTCATGACCAGCATA
SETDB2	IFI16	SETDB2-IFI16	AACTGACAGCAAGGAATGCCAAA	TAATTTCTACTGTCGTAGAT	TAAGTCGAAAGCAGAAAAGTTGG	TAATTTCTACTATCGTAGAT	CTCGGACACCTTACTCCCTTTGG
SETDB2	AMHR2	SETDB2-AMHR2	AACTGACAGCAAGGAATGCCAAA	TAATTTCTACTGTCGTAGAT	CACCTGTGCCCGGTCTTGGGTCA	TAATTTCTACTATCGTAGAT	AGTGCCATCCAGATGGACTCACC
SETDB2	AMHR2	SETDB2-AMHR2	AACTGACAGCAAGGAATGCCAAA	TAATTTCTACTGTCGTAGAT	TCCATGAGGAGCGCTGGCAGAAT	TAATTTCTACTATCGTAGAT	GAACTGAGCCACAGACCTCGGTG
SETDB2	MIA	SETDB2-MIA	AACTGACAGCAAGGAATGCCAAA	TAATTTCTACTGTCGTAGAT	CCGGGGCCAAGTGGTGTATGTCT	TAATTTCTACTATCGTAGAT	GGACTACATGGCCCCCGACTGCC
SETDB2	MIA	SETDB2-MIA	AACTGACAGCAAGGAATGCCAAA	TAATTTCTACTGTCGTAGAT	CGGTCAGCCAGCTTGGGCATAGG	TAATTTCTACTATCGTAGAT	CGGCTGCACTCCTGGTCCGCACA
SETDB2	CYP1B1	SETDB2-CYP1B1	AACTGACAGCAAGGAATGCCAAA	TAATTTCTACTGTCGTAGAT	CGCGAATTCGAGCAGCTCAACCG	TAATTTCTACTATCGTAGAT	GAGAACGTACCGGCCACTATCAC
SETDB2	CYP1B1	SETDB2-CYP1B1	AACTGACAGCAAGGAATGCCAAA	TAATTTCTACTGTCGTAGAT	CGATCAGTGGCCACGCAAACGGG	TAATTTCTACTATCGTAGAT	GTGTGGTGTCCGGCGGCCGCAGC
SETDB2	DUSP5	SETDB2-DUSP5	AACTGACAGCAAGGAATGCCAAA	TAATTTCTACTGTCGTAGAT	TAGTGTAGGTGGGTCGCGCAGGC	TAATTTCTACTATCGTAGAT	GCGAGGAACTCGCACTTGGATGC
SETDB2	DUSP5	SETDB2-DUSP5	AACTGACAGCAAGGAATGCCAAA	TAATTTCTACTGTCGTAGAT	AGGAAGTAGACCCGCGGGCCGGC	TAATTTCTACTATCGTAGAT	ACGTTGAGCGAGCCGCGCACGTT
SETDB2	CYP2A13	SETDB2-CYP2A13	AACTGACAGCAAGGAATGCCAAA	TAATTTCTACTGTCGTAGAT	CGGGCACTGAGACCGTGAGCACC	TAATTTCTACTATCGTAGAT	GATGAAGTCCCGTGGGGAATTGG
SETDB2	CYP2A13	SETDB2-CYP2A13	AACTGACAGCAAGGAATGCCAAA	TAATTTCTACTGTCGTAGAT	GGCGTGGGCAAGCGCGGCATCGA	TAATTTCTACTATCGTAGAT	CCAGCATCATGCGCAACAGTGAC
SETDB2	DECR1	SETDB2-DECR1	AACTGACAGCAAGGAATGCCAAA	TAATTTCTACTGTCGTAGAT	TAGTGTCACGAAGGCTGTGCCAT	TAATTTCTACTATCGTAGAT	AAAGCTACCGCAGAACAAATTTC
SETDB2	DECR1	SETDB2-DECR1	AACTGACAGCAAGGAATGCCAAA	TAATTTCTACTGTCGTAGAT	CCGGCTGGCTATCACGCACTGAG	TAATTTCTACTATCGTAGAT	ACCTCTTCAAAAAGCGATGCTAC
SETDB2	KYNU	SETDB2-KYNU	AACTGACAGCAAGGAATGCCAAA	TAATTTCTACTGTCGTAGAT	AGCCTACGCCAAAACGATATAAA	TAATTTCTACTATCGTAGAT	ACTCGTTTGTACCTTGTAGGAAC
SETDB2	KYNU	SETDB2-KYNU	AACTGACAGCAAGGAATGCCAAA	TAATTTCTACTGTCGTAGAT	GCTGAAGATGGTACTCACGCAGG	TAATTTCTACTATCGTAGAT	GGGAATATAAAAGCACTCCCTGA
SETDB2	ATP2B3	SETDB2-ATP2B3	AACTGACAGCAAGGAATGCCAAA	TAATTTCTACTGTCGTAGAT	ACGGTCATCCGGAACGGGCAGCT	TAATTTCTACTATCGTAGAT	TGCGCCTCCCGACACATTCCCAC
SETDB2	ATP2B3	SETDB2-ATP2B3	AACTGACAGCAAGGAATGCCAAA	TAATTTCTACTGTCGTAGAT	CGGGATCTGCTCGCGCACGGGCT	TAATTTCTACTATCGTAGAT	GCTGCGATGGCCCGGGCCGTGTT
SETDB2	UGCG	SETDB2-UGCG	AACTGACAGCAAGGAATGCCAAA	TAATTTCTACTGTCGTAGAT	ACGGGCTGCCTTACGTAGCAGAC	TAATTTCTACTATCGTAGAT	ACTAGTATGAAGTGCTCCTTTGT
SETDB2	UGCG	SETDB2-UGCG	AACTGACAGCAAGGAATGCCAAA	TAATTTCTACTGTCGTAGAT	GTTGTCTTACCGGTCAGCTATCG	TAATTTCTACTATCGTAGAT	GGTGGCAAAAAAGTTGGCATTAA
SETDB2	CLPP	SETDB2-CLPP	AACTGACAGCAAGGAATGCCAAA	TAATTTCTACTGTCGTAGAT	TACCCCCAGGGTCGCGGCGAGCG	TAATTTCTACTATCGTAGAT	TGGGGTGCCGGCGGCGAGAAGCA
SETDB2	CLPP	SETDB2-CLPP	AACTGACAGCAAGGAATGCCAAA	TAATTTCTACTGTCGTAGAT	GGAGTGTCCGCTGCGGCGGCCGC	TAATTTCTACTATCGTAGAT	CGTATCATGATCCACCAGCCCTC
SETDB2	DGKD	SETDB2-DGKD	AACTGACAGCAAGGAATGCCAAA	TAATTTCTACTGTCGTAGAT	GCATAGTAAAGCGTTCGCCCTCG	TAATTTCTACTATCGTAGAT	CACGCGAGGCCGACCTACTGCAA
SETDB2	DGKD	SETDB2-DGKD	AACTGACAGCAAGGAATGCCAAA	TAATTTCTACTGTCGTAGAT	ACAACAAGCGCGATGAGCACCCA	TAATTTCTACTATCGTAGAT	TAAAATCCTCACCTCGGACCAGC
SETDB2	UBE2S	SETDB2-UBE2S	AACTGACAGCAAGGAATGCCAAA	TAATTTCTACTGTCGTAGAT	AGAGGGGACCCCATATGCTGGAG	TAATTTCTACTATCGTAGAT	CCAGCAGTACGTGTCGGATGCCC
SETDB2	UBE2S	SETDB2-UBE2S	AACTGACAGCAAGGAATGCCAAA	TAATTTCTACTGTCGTAGAT	CCACAGACCATCAAGTGCCTGCT	TAATTTCTACTATCGTAGAT	CCAGGGCCCTCGATGGTGACCTG
SETDB2	QPCT	SETDB2-QPCT	AACTGACAGCAAGGAATGCCAAA	TAATTTCTACTGTCGTAGAT	CAGGGGATCCCGGGTATCGCTCT	TAATTTCTACTATCGTAGAT	AGCCGTGCCATGTGCAATGATGT
SETDB2	QPCT	SETDB2-QPCT	AACTGACAGCAAGGAATGCCAAA	TAATTTCTACTGTCGTAGAT	AATTCATCGGCTCTTCGGCAAAT	TAATTTCTACTATCGTAGAT	GTCCTCGCCTGCCACTATGACTC
SETDB2	GSTA3	SETDB2-GSTA3	AACTGACAGCAAGGAATGCCAAA	TAATTTCTACTGTCGTAGAT	GAACATACCTCCACTCCAGCTGC	TAATTTCTACTATCGTAGAT	GTACAGACCAGAGCCATTCTCAA
SETDB2	GSTA3	SETDB2-GSTA3	AACTGACAGCAAGGAATGCCAAA	TAATTTCTACTGTCGTAGAT	TCAGGTCGACATAAGGGCAGAAG	TAATTTCTACTATCGTAGAT	TCAAATTCTCCAGGTGTTACAGA
SETDB2	KYAT1	SETDB2-KYAT1	AACTGACAGCAAGGAATGCCAAA	TAATTTCTACTGTCGTAGAT	GTGCGTGATGTGAATTTGCCGGC	TAATTTCTACTATCGTAGAT	TGAGCGGGTCTATCTCCTGACCC
SETDB2	KYAT1	SETDB2-KYAT1	AACTGACAGCAAGGAATGCCAAA	TAATTTCTACTGTCGTAGAT	CACGGCAAAGTCTGGTGGTGGGA	TAATTTCTACTATCGTAGAT	ATCAGTGATACACACCACGTCAT
SETDB2	CA9	SETDB2-CA9	AACTGACAGCAAGGAATGCCAAA	TAATTTCTACTGTCGTAGAT	AGTCCCCGGTGGATATCCGCCCC	TAATTTCTACTATCGTAGAT	GAGGATCTACCTACTGTTGAGGC
SETDB2	CA9	SETDB2-CA9	AACTGACAGCAAGGAATGCCAAA	TAATTTCTACTGTCGTAGAT	AAGCGAGACAGCAACTGCTCATA	TAATTTCTACTATCGTAGAT	GGCTTAACTTCAGGTAGATCCTC
SETDB2	NDUFA9	SETDB2-NDUFA9	AACTGACAGCAAGGAATGCCAAA	TAATTTCTACTGTCGTAGAT	GGACGCATGGGGTCACAGGTAAT	TAATTTCTACTATCGTAGAT	GTCCTATACCCCTTGGTTCCTTG
SETDB2	NDUFA9	SETDB2-NDUFA9	AACTGACAGCAAGGAATGCCAAA	TAATTTCTACTGTCGTAGAT	AGGTTCTGCCATTACTGCAATAG	TAATTTCTACTATCGTAGAT	GGAAGCCATTATCGTAAAGCCGT
SETDB2	PHKG1	SETDB2-PHKG1	AACTGACAGCAAGGAATGCCAAA	TAATTTCTACTGTCGTAGAT	TATGAGAATTATGAGCCCAAAGA	TAATTTCTACTATCGTAGAT	CTTCTCACTCAAGGTGACCTTCT
SETDB2	PHKG1	SETDB2-PHKG1	AACTGACAGCAAGGAATGCCAAA	TAATTTCTACTGTCGTAGAT	AGCCCGGAGGAGGTGCGGGAGCT	TAATTTCTACTATCGTAGAT	GGTGCACGATGTTGAGTTTGTGC
SETDB2	PTPRO	SETDB2-PTPRO	AACTGACAGCAAGGAATGCCAAA	TAATTTCTACTGTCGTAGAT	ATAGTAGGTGGTCCACTCTGATG	TAATTTCTACTATCGTAGAT	CATGGGAAGTACGCTGACAAATT
SETDB2	PTPRO	SETDB2-PTPRO	AACTGACAGCAAGGAATGCCAAA	TAATTTCTACTGTCGTAGAT	CGTTCGTATCGTAAACTTGAACA	TAATTTCTACTATCGTAGAT	TGGCAGGTCAGCGACACCACAGA
SETDB2	DUSP6	SETDB2-DUSP6	AACTGACAGCAAGGAATGCCAAA	TAATTTCTACTGTCGTAGAT	CTCGGACATCGAGTCTGACCTTG	TAATTTCTACTATCGTAGAT	GCACAGCCCAAGTAGAGGAAGGG
SETDB2	DUSP6	SETDB2-DUSP6	AACTGACAGCAAGGAATGCCAAA	TAATTTCTACTGTCGTAGAT	CCTGGGCGCGTACCTTCCAGGTA	TAATTTCTACTATCGTAGAT	CCCGGCGCTGTGGCACCGACACA
SETDB2	UPP1	SETDB2-UPP1	AACTGACAGCAAGGAATGCCAAA	TAATTTCTACTGTCGTAGAT	AATCTCACCACTAGCAGACACAA	TAATTTCTACTATCGTAGAT	GTGGAAGCCCCTCCCGGATGAAA
SETDB2	UPP1	SETDB2-UPP1	AACTGACAGCAAGGAATGCCAAA	TAATTTCTACTGTCGTAGAT	GGATGACCCGCTTCCCCAGGACA	TAATTTCTACTATCGTAGAT	ACAGTGATTGCCCCGTCAGACTT
SETDB2	DDR2	SETDB2-DDR2	AACTGACAGCAAGGAATGCCAAA	TAATTTCTACTGTCGTAGAT	AGAGCGGAAGTAGCACTGTACCT	TAATTTCTACTATCGTAGAT	CCTTCGCCCTGACTACCAGGAGC
SETDB2	DDR2	SETDB2-DDR2	AACTGACAGCAAGGAATGCCAAA	TAATTTCTACTGTCGTAGAT	CATGACGGTTCCGCCAAGAGATC	TAATTTCTACTATCGTAGAT	GCCAGCCCACATAGTCATAGCCG
SETDB2	HADH	SETDB2-HADH	AACTGACAGCAAGGAATGCCAAA	TAATTTCTACTGTCGTAGAT	GTGGTGGAAGCCATCGTGGAGAA	TAATTTCTACTATCGTAGAT	TCCCACTGCATTAGGCCGGCGAT
SETDB2	HADH	SETDB2-HADH	AACTGACAGCAAGGAATGCCAAA	TAATTTCTACTGTCGTAGAT	CAGGTCATTAAAACACCAATGAC	TAATTTCTACTATCGTAGAT	GTGTCCTCCTCGTCCACCGCCTC
SETDB2	PTPRN	SETDB2-PTPRN	AACTGACAGCAAGGAATGCCAAA	TAATTTCTACTGTCGTAGAT	GCGCATACCTGTCCCACTCCTGT	TAATTTCTACTATCGTAGAT	GGAGCACACCTTGTAAGCGTTGG
SETDB2	PTPRN	SETDB2-PTPRN	AACTGACAGCAAGGAATGCCAAA	TAATTTCTACTGTCGTAGAT	CGAACCTGCCTTGCTGCAGCCCT	TAATTTCTACTATCGTAGAT	TGTCTCGCAGGAGGGGTTGTAAA
SETDB2	CYP51A1	SETDB2-CYP51A1	AACTGACAGCAAGGAATGCCAAA	TAATTTCTACTGTCGTAGAT	ATTACAGACGCAGGGACAGAGCT	TAATTTCTACTATCGTAGAT	TGGTAACAGTGTCACCTACTGGA
SETDB2	CYP51A1	SETDB2-CYP51A1	AACTGACAGCAAGGAATGCCAAA	TAATTTCTACTGTCGTAGAT	TCTTGTAGAAAAGTCCTCCATAC	TAATTTCTACTATCGTAGAT	TCCCTAGATGTGTTTGAAGCTCT
SETDB2	UGP2	SETDB2-UGP2	AACTGACAGCAAGGAATGCCAAA	TAATTTCTACTGTCGTAGAT	TAGGGCGGGACACTCACTCAATA	TAATTTCTACTATCGTAGAT	GTGTCTAACATAGATAATCTGGG
SETDB2	UGP2	SETDB2-UGP2	AACTGACAGCAAGGAATGCCAAA	TAATTTCTACTGTCGTAGAT	CCCTGAGTAAGACACGTCCTTTG	TAATTTCTACTATCGTAGAT	ACACGGATGAAGATACCAAAAAA
SETDB2	AOC3	SETDB2-AOC3	AACTGACAGCAAGGAATGCCAAA	TAATTTCTACTGTCGTAGAT	GCATGGGCAAGTACACCACGCCC	TAATTTCTACTATCGTAGAT	ACTCAGATCTCTACTCGCACTAC
SETDB2	AOC3	SETDB2-AOC3	AACTGACAGCAAGGAATGCCAAA	TAATTTCTACTGTCGTAGAT	TCCTTGGAAGCGAACGTCAAAGA	TAATTTCTACTATCGTAGAT	TATGCCACGGGCTACATCAGCTC
SETDB2	DGUOK	SETDB2-DGUOK	AACTGACAGCAAGGAATGCCAAA	TAATTTCTACTGTCGTAGAT	AGCCGCCTGAAAGTACAGCTGGA	TAATTTCTACTATCGTAGAT	CCTCAGTGACATCGAGTGGCATA
SETDB2	DGUOK	SETDB2-DGUOK	AACTGACAGCAAGGAATGCCAAA	TAATTTCTACTGTCGTAGAT	GTGAGTAACTTCACAAACGTGGA	TAATTTCTACTATCGTAGAT	TAAGTCGGCTTCGAGCACCCTTC
SETDB2	LTC4S	SETDB2-LTC4S	AACTGACAGCAAGGAATGCCAAA	TAATTTCTACTGTCGTAGAT	GCGCGCCTCCGCTACTTCCAGGG	TAATTTCTACTATCGTAGAT	GCGTGTCGCCGCCGCTCACCACC
SETDB2	LTC4S	SETDB2-LTC4S	AACTGACAGCAAGGAATGCCAAA	TAATTTCTACTGTCGTAGAT	GGCGACCCAGAGCGTGGCGAGGA	TAATTTCTACTATCGTAGAT	CTAGATAGGAACCAGCCCACCTT
SETDB2	PFKFB3	SETDB2-PFKFB3	AACTGACAGCAAGGAATGCCAAA	TAATTTCTACTGTCGTAGAT	ATCGAGTCGGTGTGCGACGACCC	TAATTTCTACTATCGTAGAT	AGGCAATGTGCCTTAGCTGCCTT
SETDB2	PFKFB3	SETDB2-PFKFB3	AACTGACAGCAAGGAATGCCAAA	TAATTTCTACTGTCGTAGAT	TCAGGTAGTACACGATGCGGCTC	TAATTTCTACTATCGTAGAT	AACGTCGGGGAGTATCGCCGGGA
SETDB2	PFKFB4	SETDB2-PFKFB4	AACTGACAGCAAGGAATGCCAAA	TAATTTCTACTGTCGTAGAT	TCATAGCACTCAATGCGCCTCAT	TAATTTCTACTATCGTAGAT	GTTTGCCAAGAGTCTAGCCCAGT
SETDB2	PFKFB4	SETDB2-PFKFB4	AACTGACAGCAAGGAATGCCAAA	TAATTTCTACTGTCGTAGAT	GTCGAGTCCATCTGTGTGGATCC	TAATTTCTACTATCGTAGAT	GTGTGCATGACCAACTGCCCAAC
SETDB2	CDO1	SETDB2-CDO1	AACTGACAGCAAGGAATGCCAAA	TAATTTCTACTGTCGTAGAT	GGTATACCCGAAATCTTGTGGAT	TAATTTCTACTATCGTAGAT	GTGTACATATAGCAGTATTCATG
SETDB2	CDO1	SETDB2-CDO1	AACTGACAGCAAGGAATGCCAAA	TAATTTCTACTGTCGTAGAT	CCATTGATGTAGGCACACTGGTT	TAATTTCTACTATCGTAGAT	CCTGGCCTGACAAAAAATCCAAT
SETDB2	TXNRD1	SETDB2-TXNRD1	AACTGACAGCAAGGAATGCCAAA	TAATTTCTACTGTCGTAGAT	GACGTCACTGTTATGGTTAGGTC	TAATTTCTACTATCGTAGAT	AATTGGGGCTACCGAGTAGCTCT
SETDB2	TXNRD1	SETDB2-TXNRD1	AACTGACAGCAAGGAATGCCAAA	TAATTTCTACTGTCGTAGAT	GGTATGCAACCCACATTCACACA	TAATTTCTACTATCGTAGAT	TAAGACAGTTCGTACCAATTAAA
SETDB2	PNLIPRP3	SETDB2-PNLIPRP3	AACTGACAGCAAGGAATGCCAAA	TAATTTCTACTGTCGTAGAT	GATTGGATCAACGGTTCACGGGA	TAATTTCTACTATCGTAGAT	GCTTACCTGATAGGCATTGGGAT
SETDB2	PNLIPRP3	SETDB2-PNLIPRP3	AACTGACAGCAAGGAATGCCAAA	TAATTTCTACTGTCGTAGAT	GAACAGACAAGATCACCCGTATC	TAATTTCTACTATCGTAGAT	GGTAAAAGTCAAGATGACCACAA
SETDB2	MICB	SETDB2-MICB	AACTGACAGCAAGGAATGCCAAA	TAATTTCTACTGTCGTAGAT	GGGGTGGCCATCAGGAGAACAGG	TAATTTCTACTATCGTAGAT	GTTACAACCTCATGGTGCTGTCC
SETDB2	MICB	SETDB2-MICB	AACTGACAGCAAGGAATGCCAAA	TAATTTCTACTGTCGTAGAT	GCAGGCAGTCTGCCTGCATAGCG	TAATTTCTACTATCGTAGAT	GCTCAAAGATACCCCATCCTGAC
SETDB2	LRRC26	SETDB2-LRRC26	AACTGACAGCAAGGAATGCCAAA	TAATTTCTACTGTCGTAGAT	AGGCGCGCCAGCCGGTTGCCGGC	TAATTTCTACTATCGTAGAT	AAGGGTTGCCGCGCAGGTGCAGC
SETDB2	LRRC26	SETDB2-LRRC26	AACTGACAGCAAGGAATGCCAAA	TAATTTCTACTGTCGTAGAT	CGTGCGCTGCCGCCAGGTGCCTT	TAATTTCTACTATCGTAGAT	GTCCAGCAGCAGCGCGCGCAGGC
SETDB2	RFX7	SETDB2-RFX7	AACTGACAGCAAGGAATGCCAAA	TAATTTCTACTGTCGTAGAT	ATTATATTACCGGAATGGGACTA	TAATTTCTACTATCGTAGAT	ACACCGTCTTGGAATTAGCCCGC
SETDB2	RFX7	SETDB2-RFX7	AACTGACAGCAAGGAATGCCAAA	TAATTTCTACTGTCGTAGAT	CCTCTTGTGCCCAAACGACGTGC	TAATTTCTACTATCGTAGAT	TGTAGCACTGCTGACTGAGGCAG
SETDB2	KIF7	SETDB2-KIF7	AACTGACAGCAAGGAATGCCAAA	TAATTTCTACTGTCGTAGAT	GCTCGAGCTCCTGCAGTCGCTTC	TAATTTCTACTATCGTAGAT	GAGGGCTTCAATGCCACTGTCTT
SETDB2	KIF7	SETDB2-KIF7	AACTGACAGCAAGGAATGCCAAA	TAATTTCTACTGTCGTAGAT	CGAGACCTGCTCGAGGTGGGCAC	TAATTTCTACTATCGTAGAT	TGGGCGCGGCTGGCGTAGTTGAG
SETDB2	MGAM2	SETDB2-MGAM2	AACTGACAGCAAGGAATGCCAAA	TAATTTCTACTGTCGTAGAT	GCGACCTGATCTGTCCACCACTC	TAATTTCTACTATCGTAGAT	AGGGTCACCAACTGGTTGGGGAG
SETDB2	MGAM2	SETDB2-MGAM2	AACTGACAGCAAGGAATGCCAAA	TAATTTCTACTGTCGTAGAT	TCGTCCTACTGAATAATGTTGCC	TAATTTCTACTATCGTAGAT	GGGCCAACCCCTGAACTTGTAAC
SETDB2	AAK1	SETDB2-AAK1	AACTGACAGCAAGGAATGCCAAA	TAATTTCTACTGTCGTAGAT	TGGTGCTCGATAGGACAGCGTTG	TAATTTCTACTATCGTAGAT	GCCAGTGTTCCCCAACCAAAACC
SETDB2	AAK1	SETDB2-AAK1	AACTGACAGCAAGGAATGCCAAA	TAATTTCTACTGTCGTAGAT	AATAGCACCATTCACGTACCTGT	TAATTTCTACTATCGTAGAT	CACTGATGCAGGCGGGCAACAGC
SETDB2	MPEG1	SETDB2-MPEG1	AACTGACAGCAAGGAATGCCAAA	TAATTTCTACTGTCGTAGAT	CCAGAGTAGCACCTCCTACTCCA	TAATTTCTACTATCGTAGAT	GCAGAGGAGGACATCCCTATTCC
SETDB2	MPEG1	SETDB2-MPEG1	AACTGACAGCAAGGAATGCCAAA	TAATTTCTACTGTCGTAGAT	GATGACACTCCAGGTGGTTGTAA	TAATTTCTACTATCGTAGAT	AGGAAAACTATACCTCGCAGAAT
SETDB2	ABCB5	SETDB2-ABCB5	AACTGACAGCAAGGAATGCCAAA	TAATTTCTACTGTCGTAGAT	TTCGGGACCACCATCAGTAACAA	TAATTTCTACTATCGTAGAT	ACGATGAGATTAAGACACTTGGC
SETDB2	ABCB5	SETDB2-ABCB5	AACTGACAGCAAGGAATGCCAAA	TAATTTCTACTGTCGTAGAT	GATGAGGCTACGTCTGCCCTGGA	TAATTTCTACTATCGTAGAT	GTGTAATCCATAGCAGTTATTGC
SETDB2	SLC5A9	SETDB2-SLC5A9	AACTGACAGCAAGGAATGCCAAA	TAATTTCTACTGTCGTAGAT	ACTCGAAGCCACCTACGGCAAGG	TAATTTCTACTATCGTAGAT	ACAGACGAGGTGGGCTGCGTGGA
SETDB2	SLC5A9	SETDB2-SLC5A9	AACTGACAGCAAGGAATGCCAAA	TAATTTCTACTGTCGTAGAT	AGTCGTCCATCCGTGCAAGTCGA	TAATTTCTACTATCGTAGAT	TGCGGAAGCGCTGCCACACATCA
SETDB2	RSPO1	SETDB2-RSPO1	AACTGACAGCAAGGAATGCCAAA	TAATTTCTACTGTCGTAGAT	GACGCCCGCAACCCCGACATGAA	TAATTTCTACTATCGTAGAT	GGTGAGCACTTGAGGCAGCCGTT
SETDB2	RSPO1	SETDB2-RSPO1	AACTGACAGCAAGGAATGCCAAA	TAATTTCTACTGTCGTAGAT	TCGGAGCCCCTCCGGAAACCACA	TAATTTCTACTATCGTAGAT	GAGCTGGACGCACCTCACCATCA
SETDB2	ERCC6L	SETDB2-ERCC6L	AACTGACAGCAAGGAATGCCAAA	TAATTTCTACTGTCGTAGAT	ATCGAGGATGACATAGTCCCACA	TAATTTCTACTATCGTAGAT	ATGGCAATCATAAAACCCTATTT
SETDB2	ERCC6L	SETDB2-ERCC6L	AACTGACAGCAAGGAATGCCAAA	TAATTTCTACTGTCGTAGAT	TCTATAGCCTGTATAGGGATGGA	TAATTTCTACTATCGTAGAT	AACCGACACCACCTACTTGAGTG
SETDB2	PARP6	SETDB2-PARP6	AACTGACAGCAAGGAATGCCAAA	TAATTTCTACTGTCGTAGAT	CCTATCATACAGGACTCCATGCT	TAATTTCTACTATCGTAGAT	ATATATCCTTTCAGCCAGCTGTC
SETDB2	PARP6	SETDB2-PARP6	AACTGACAGCAAGGAATGCCAAA	TAATTTCTACTGTCGTAGAT	GGAGGAAGTCTCTACAGCCTGGA	TAATTTCTACTATCGTAGAT	TCAAGTAACATACCTTAGGGTTA
SETDB2	PWWP3A	SETDB2-PWWP3A	AACTGACAGCAAGGAATGCCAAA	TAATTTCTACTGTCGTAGAT	TGAACAGGTCAAAAGCGTCAGGC	TAATTTCTACTATCGTAGAT	GAGGACGACACGGAGAGAGACAT
SETDB2	PWWP3A	SETDB2-PWWP3A	AACTGACAGCAAGGAATGCCAAA	TAATTTCTACTGTCGTAGAT	CGAAGAGTCCATGGGGTCTAATT	TAATTTCTACTATCGTAGAT	GCTGCCATCCAGGCGCGGCCTCT
SETDB2	HKDC1	SETDB2-HKDC1	AACTGACAGCAAGGAATGCCAAA	TAATTTCTACTGTCGTAGAT	GTCAGACGGCTCACCACATCCGT	TAATTTCTACTATCGTAGAT	AGCGACTTGCACCTTCAGCACTC
SETDB2	HKDC1	SETDB2-HKDC1	AACTGACAGCAAGGAATGCCAAA	TAATTTCTACTGTCGTAGAT	TGCTCTCCACACTAAGGGCAAGA	TAATTTCTACTATCGTAGAT	AGGTACCCAAAACGCCTGCACAA
SETDB2	KLHL40	SETDB2-KLHL40	AACTGACAGCAAGGAATGCCAAA	TAATTTCTACTGTCGTAGAT	TTCGCCGCGGCACACCGCTTCCA	TAATTTCTACTATCGTAGAT	GAAGAGGCCTCCAGCCACGAAGA
SETDB2	KLHL40	SETDB2-KLHL40	AACTGACAGCAAGGAATGCCAAA	TAATTTCTACTGTCGTAGAT	CGGGCGCGCTTTCTAGCCGAGCC	TAATTTCTACTATCGTAGAT	CTCGGACTCTCGGCCGACGAGCT
SETDB2	CWF19L2	SETDB2-CWF19L2	AACTGACAGCAAGGAATGCCAAA	TAATTTCTACTGTCGTAGAT	CTCCACCGTTCCCGTCTATAATC	TAATTTCTACTATCGTAGAT	GGAGGGTCATCTCTCAAGACTTC
SETDB2	CWF19L2	SETDB2-CWF19L2	AACTGACAGCAAGGAATGCCAAA	TAATTTCTACTGTCGTAGAT	CTTAGCCAGCTTAATCCACCATC	TAATTTCTACTATCGTAGAT	GGGTGTGTTCACAGGCCATACTC
SETDB2	KLHL38	SETDB2-KLHL38	AACTGACAGCAAGGAATGCCAAA	TAATTTCTACTGTCGTAGAT	TGAGAGTCTGATCATACCCAGGC	TAATTTCTACTATCGTAGAT	CGGGGGAGGCACATATTGCCACT
SETDB2	KLHL38	SETDB2-KLHL38	AACTGACAGCAAGGAATGCCAAA	TAATTTCTACTGTCGTAGAT	CTCATCCTCTTGGGCGGAAGGAA	TAATTTCTACTATCGTAGAT	AAACTCCCGACACGGCTGTACAA
SETDB2	SLC4A8	SETDB2-SLC4A8	AACTGACAGCAAGGAATGCCAAA	TAATTTCTACTGTCGTAGAT	ATGGGATCTGCGTGCGGCCATCA	TAATTTCTACTATCGTAGAT	GGGCCTCACCTGGCTGTTTCCTT
SETDB2	SLC4A8	SETDB2-SLC4A8	AACTGACAGCAAGGAATGCCAAA	TAATTTCTACTGTCGTAGAT	AAACACAAGCACTGGTCCAGTAC	TAATTTCTACTATCGTAGAT	GACCGTCCCATTGTTGCCTTTGT
SETDB2	MYLK3	SETDB2-MYLK3	AACTGACAGCAAGGAATGCCAAA	TAATTTCTACTGTCGTAGAT	GTGCTGGCACACCTCGTAACCCG	TAATTTCTACTATCGTAGAT	GCCAGGAGTGACGACAATGACCA
SETDB2	MYLK3	SETDB2-MYLK3	AACTGACAGCAAGGAATGCCAAA	TAATTTCTACTGTCGTAGAT	TGGAACGTGGCCCCCACCAAAGC	TAATTTCTACTATCGTAGAT	TGAGACACCCAGCGAGAACCTCA
SETDB2	LRRK1	SETDB2-LRRK1	AACTGACAGCAAGGAATGCCAAA	TAATTTCTACTGTCGTAGAT	GTCCGATGACTGCACGCCAGGCA	TAATTTCTACTATCGTAGAT	GCAGCTGAGCACGCAGGTAAGAC
SETDB2	LRRK1	SETDB2-LRRK1	AACTGACAGCAAGGAATGCCAAA	TAATTTCTACTGTCGTAGAT	AGATCGCCCTGCCCGTCGCCAAT	TAATTTCTACTATCGTAGAT	ACGTCACGTGCAGCATGAAGGAC
SETDB2	PUS10	SETDB2-PUS10	AACTGACAGCAAGGAATGCCAAA	TAATTTCTACTGTCGTAGAT	AAGAACAGCGCATACAGCCTTTG	TAATTTCTACTATCGTAGAT	GCTGAACTATATCATCTCTTCCC
SETDB2	PUS10	SETDB2-PUS10	AACTGACAGCAAGGAATGCCAAA	TAATTTCTACTGTCGTAGAT	GAAGTTATGAACCCACCTCCCAA	TAATTTCTACTATCGTAGAT	AATACTGCCAACAGATGATCTGA
SETDB2	ALDH1L2	SETDB2-ALDH1L2	AACTGACAGCAAGGAATGCCAAA	TAATTTCTACTGTCGTAGAT	GTCGCACCAGCCAGCAAAATATC	TAATTTCTACTATCGTAGAT	GCGGATGTTGATAAAGCAGTAGC
SETDB2	ALDH1L2	SETDB2-ALDH1L2	AACTGACAGCAAGGAATGCCAAA	TAATTTCTACTGTCGTAGAT	TTGGGACCAGTCTGCCGAAGTTT	TAATTTCTACTATCGTAGAT	GCTCTGCACCCACGGATCTGTAG
SETDB2	MOGAT2	SETDB2-MOGAT2	AACTGACAGCAAGGAATGCCAAA	TAATTTCTACTGTCGTAGAT	CAGAGGCTTGATACCCGTGTGTC	TAATTTCTACTATCGTAGAT	ATAGCCCTCCTGTTTACAAGATT
SETDB2	MOGAT2	SETDB2-MOGAT2	AACTGACAGCAAGGAATGCCAAA	TAATTTCTACTGTCGTAGAT	TCTTCGATCTTCCCCGGTATCCG	TAATTTCTACTATCGTAGAT	CCTAGGGTTGGTCACATCAGAAA
SETDB2	BBS9	SETDB2-BBS9	AACTGACAGCAAGGAATGCCAAA	TAATTTCTACTGTCGTAGAT	CATTGGATAACTCGCGGAATGCC	TAATTTCTACTATCGTAGAT	GGTCGAGATTTAATTTGCATCCA
SETDB2	BBS9	SETDB2-BBS9	AACTGACAGCAAGGAATGCCAAA	TAATTTCTACTGTCGTAGAT	GTTCTCGAGATTGAACGTTTGGA	TAATTTCTACTATCGTAGAT	CAGCAAGCGACCGATGTTGAGGT
SETDB2	TUBB8	SETDB2-TUBB8	AACTGACAGCAAGGAATGCCAAA	TAATTTCTACTGTCGTAGAT	CTGAGCAGAAGGGTACCCATCCC	TAATTTCTACTATCGTAGAT	GGTGTAGTGTCCCTTGGCCCAGT
SETDB2	TUBB8	SETDB2-TUBB8	AACTGACAGCAAGGAATGCCAAA	TAATTTCTACTGTCGTAGAT	AAGACCCTAAAACTGCCCACACC	TAATTTCTACTATCGTAGAT	GCTGGCCTCGTTGTAGTACACGT
SETDB2	KBTBD12	SETDB2-KBTBD12	AACTGACAGCAAGGAATGCCAAA	TAATTTCTACTGTCGTAGAT	ATGTAAGCTCACCTCGGCAAAGT	TAATTTCTACTATCGTAGAT	ACACACACTGAAGACTTCTTCCA
SETDB2	KBTBD12	SETDB2-KBTBD12	AACTGACAGCAAGGAATGCCAAA	TAATTTCTACTGTCGTAGAT	TAAACCCTCTCCGTACTTGGGAG	TAATTTCTACTATCGTAGAT	CCCATCTCAGAACTAAGTCCAGA
SETDB2	LGALSL	SETDB2-LGALSL	AACTGACAGCAAGGAATGCCAAA	TAATTTCTACTGTCGTAGAT	GTGATGGGCATCGTAGACCTCAA	TAATTTCTACTATCGTAGAT	TGGGCACATTAAAGGTGGCATGA
SETDB2	LGALSL	SETDB2-LGALSL	AACTGACAGCAAGGAATGCCAAA	TAATTTCTACTGTCGTAGAT	AGCGGACGTGTACTTCCCACGAC	TAATTTCTACTATCGTAGAT	GAAACTAGATGATGGCCATTTAA
SETDB2	PARP15	SETDB2-PARP15	AACTGACAGCAAGGAATGCCAAA	TAATTTCTACTGTCGTAGAT	AGGTGTGGTCGGGACTGTCTCTA	TAATTTCTACTATCGTAGAT	CCGCCTTCTGTCATCTAACTCTT
SETDB2	PARP15	SETDB2-PARP15	AACTGACAGCAAGGAATGCCAAA	TAATTTCTACTGTCGTAGAT	TAATTACACCAGGTGGATGCTTA	TAATTTCTACTATCGTAGAT	AATGGCATCACCTACCCAGATGT
SETDB2	PARP14	SETDB2-PARP14	AACTGACAGCAAGGAATGCCAAA	TAATTTCTACTGTCGTAGAT	ATGATCACTCGGGTGCAGCAGAA	TAATTTCTACTATCGTAGAT	GAAAGAGGCCCTCTACTAAGCAC
SETDB2	PARP14	SETDB2-PARP14	AACTGACAGCAAGGAATGCCAAA	TAATTTCTACTGTCGTAGAT	GACCTGATGCTAGAGAGTGTTGT	TAATTTCTACTATCGTAGAT	TACACATCTGCACTAGGTCCTTT
SETDB2	CHRFAM7A	SETDB2-CHRFAM7A	AACTGACAGCAAGGAATGCCAAA	TAATTTCTACTGTCGTAGAT	ACACTAACGTGTTGGTGAATTCT	TAATTTCTACTATCGTAGAT	GCCAGCACCATGATCATCGTGGG
SETDB2	CHRFAM7A	SETDB2-CHRFAM7A	AACTGACAGCAAGGAATGCCAAA	TAATTTCTACTGTCGTAGAT	GGAGGCAGATATCAGTGGCTATA	TAATTTCTACTATCGTAGAT	TGCTACATCGATGTACGCTGGTT
SETDB2	SV2C	SETDB2-SV2C	AACTGACAGCAAGGAATGCCAAA	TAATTTCTACTGTCGTAGAT	TCCAGCCGGGTAGTAGTCATCAT	TAATTTCTACTATCGTAGAT	CATGTCTGTCAACGGATTCTTTG
SETDB2	SV2C	SETDB2-SV2C	AACTGACAGCAAGGAATGCCAAA	TAATTTCTACTGTCGTAGAT	TTCGGATCCGCACCGAGCTGTAC	TAATTTCTACTATCGTAGAT	TCGTTGGCTTCGTGTTACCCAGT
SETDB2	GLYR1	SETDB2-GLYR1	AACTGACAGCAAGGAATGCCAAA	TAATTTCTACTGTCGTAGAT	AACGCGGCCATCGGTCCGGCCAT	TAATTTCTACTATCGTAGAT	TGTCCGTAGGAAACTGGCTCCAC
SETDB2	GLYR1	SETDB2-GLYR1	AACTGACAGCAAGGAATGCCAAA	TAATTTCTACTGTCGTAGAT	GCCTGCGTGTCGGATCCCAAGGC	TAATTTCTACTATCGTAGAT	TGCTAGTGCCTGGATCAAAGTGG
SETDB2	GPR33	SETDB2-GPR33	AACTGACAGCAAGGAATGCCAAA	TAATTTCTACTGTCGTAGAT	AGAGAGACACATCATGACCGTAA	TAATTTCTACTATCGTAGAT	GTAAGAAACAGCACTCAGTTTCT
SETDB2	GPR33	SETDB2-GPR33	AACTGACAGCAAGGAATGCCAAA	TAATTTCTACTGTCGTAGAT	GCACCCATAGATAGAGGCCATTG	TAATTTCTACTATCGTAGAT	TGGCCACCTCCCAACTTCAAGAC
SETDB2	KMT5B	SETDB2-KMT5B	AACTGACAGCAAGGAATGCCAAA	TAATTTCTACTGTCGTAGAT	GTTTGTGTCAACTGGTCGAGATA	TAATTTCTACTATCGTAGAT	AATCCAGAGTGGGACTGCCTGCG
SETDB2	KMT5B	SETDB2-KMT5B	AACTGACAGCAAGGAATGCCAAA	TAATTTCTACTGTCGTAGAT	ACAGAGTTCCTTGGCGGACATTC	TAATTTCTACTATCGTAGAT	ACCTTACAGCTTCTAACCGAAAA
SETDB2	LARP7	SETDB2-LARP7	AACTGACAGCAAGGAATGCCAAA	TAATTTCTACTGTCGTAGAT	GAAGGCACCAGAATCCGGAGGAA	TAATTTCTACTATCGTAGAT	GCAATATCTGCAAGCACCTGTTT
SETDB2	LARP7	SETDB2-LARP7	AACTGACAGCAAGGAATGCCAAA	TAATTTCTACTGTCGTAGAT	CTGAAGCAAACTTACATCCATCT	TAATTTCTACTATCGTAGAT	AGTGGACTCAATGTCAGAGCCCT
SETDB2	HYDIN	SETDB2-HYDIN	AACTGACAGCAAGGAATGCCAAA	TAATTTCTACTGTCGTAGAT	ACCGTGTACCCTGGGTTTGGCTC	TAATTTCTACTATCGTAGAT	CCTCGAGCAGATCTTGCGGAAGC
SETDB2	HYDIN	SETDB2-HYDIN	AACTGACAGCAAGGAATGCCAAA	TAATTTCTACTGTCGTAGAT	GGGGCCAGTTGCTTGTCGGGGTC	TAATTTCTACTATCGTAGAT	GAAGAAGCCCTACAGTGCCCCAG
SETDB2	CDON	SETDB2-CDON	AACTGACAGCAAGGAATGCCAAA	TAATTTCTACTGTCGTAGAT	GGAGTTCAGCATCTCGTCCTTAT	TAATTTCTACTATCGTAGAT	GTTCCAGAGGCACCAGATCGGCC
SETDB2	CDON	SETDB2-CDON	AACTGACAGCAAGGAATGCCAAA	TAATTTCTACTGTCGTAGAT	CGGAGTCCGCCGGGTCAACGCTA	TAATTTCTACTATCGTAGAT	ATAGACGGTGGATTCAAGCCAGT
SETDB2	SLC22A6	SETDB2-SLC22A6	AACTGACAGCAAGGAATGCCAAA	TAATTTCTACTGTCGTAGAT	AGATGAGTACCTTCCGGCGGCCT	TAATTTCTACTATCGTAGAT	GCTATGTCTACAGCCTGGGCCAG
SETDB2	SLC22A6	SETDB2-SLC22A6	AACTGACAGCAAGGAATGCCAAA	TAATTTCTACTGTCGTAGAT	CATTGATCCGGGCGACTCTCTGC	TAATTTCTACTATCGTAGAT	ACCTCCCCGCAGTGGGGACTGCC
SETDB2	SBK1	SETDB2-SBK1	AACTGACAGCAAGGAATGCCAAA	TAATTTCTACTGTCGTAGAT	GTAGTGCTTGGTGACGTCGCTGG	TAATTTCTACTATCGTAGAT	CTACGGGAGGTGAGCATCACCAA
SETDB2	SBK1	SETDB2-SBK1	AACTGACAGCAAGGAATGCCAAA	TAATTTCTACTGTCGTAGAT	GACCGCGAGTGCCGCCGCGTAAA	TAATTTCTACTATCGTAGAT	TGCGTGCTCACCGGCAACTTCCC
SETDB2	PDCD4	SETDB2-PDCD4	AACTGACAGCAAGGAATGCCAAA	TAATTTCTACTGTCGTAGAT	AACCTACCGCAACTTCATTAGTA	TAATTTCTACTATCGTAGAT	CCTAGCCTGCACACAATCTACAG
SETDB2	PDCD4	SETDB2-PDCD4	AACTGACAGCAAGGAATGCCAAA	TAATTTCTACTGTCGTAGAT	AGCATCCTCCATTAACGAAGCTA	TAATTTCTACTATCGTAGAT	CCAGATCTGGATCGCCTATCCAG
SETDB2	TP53I3	SETDB2-TP53I3	AACTGACAGCAAGGAATGCCAAA	TAATTTCTACTGTCGTAGAT	GCACATAGTCTCCAGCCTGAACA	TAATTTCTACTATCGTAGAT	CAGTAGGATCCGCCTATGCAGTC
SETDB2	TP53I3	SETDB2-TP53I3	AACTGACAGCAAGGAATGCCAAA	TAATTTCTACTGTCGTAGAT	GGGACAGTGACGTACTGAGCCTG	TAATTTCTACTATCGTAGAT	TCTGGTCACAGCTGGCTCCCAGA
SETDB2	KLHL12	SETDB2-KLHL12	AACTGACAGCAAGGAATGCCAAA	TAATTTCTACTGTCGTAGAT	TCTACCACATCAATGGGAGACTG	TAATTTCTACTATCGTAGAT	ACTGAACTAAGGCGGGAACGGCC
SETDB2	KLHL12	SETDB2-KLHL12	AACTGACAGCAAGGAATGCCAAA	TAATTTCTACTGTCGTAGAT	GTAGGGGCATCCGCACATACTGT	TAATTTCTACTATCGTAGAT	CCACTTACCTCACTAGTGAACAT
SETDB2	PLEKHO1	SETDB2-PLEKHO1	AACTGACAGCAAGGAATGCCAAA	TAATTTCTACTGTCGTAGAT	CCCTGTCTCGAGTGGGATGGGCA	TAATTTCTACTATCGTAGAT	GGTTGACCTGGACAAGTCTGTGG
SETDB2	PLEKHO1	SETDB2-PLEKHO1	AACTGACAGCAAGGAATGCCAAA	TAATTTCTACTGTCGTAGAT	CGGACCCAGCCGACCTTCTCGGG	TAATTTCTACTATCGTAGAT	GAGTGGGCAAGAGTAAACTTGCT
SETDB2	PARP10	SETDB2-PARP10	AACTGACAGCAAGGAATGCCAAA	TAATTTCTACTGTCGTAGAT	AGAGACCCCATGGGCATCGAGCT	TAATTTCTACTATCGTAGAT	AGAGACCCCATGGTGATCTCCAT
SETDB2	PARP10	SETDB2-PARP10	AACTGACAGCAAGGAATGCCAAA	TAATTTCTACTGTCGTAGAT	AAGGACCGGATATGACTGGCTTT	TAATTTCTACTATCGTAGAT	AGTGGAGGGGACCACCCGTCCAC
SETDB2	GLE1	SETDB2-GLE1	AACTGACAGCAAGGAATGCCAAA	TAATTTCTACTGTCGTAGAT	CCGCAGAGCTCGCTCAGCCTCAG	TAATTTCTACTATCGTAGAT	GTACATTCGGACGCAGCCTTCCA
SETDB2	GLE1	SETDB2-GLE1	AACTGACAGCAAGGAATGCCAAA	TAATTTCTACTGTCGTAGAT	TCAGACCTCCAGGTGAAGGTACA	TAATTTCTACTATCGTAGAT	GGAACAAATGAGGGTTGATCTAG
SETDB2	USP39	SETDB2-USP39	AACTGACAGCAAGGAATGCCAAA	TAATTTCTACTGTCGTAGAT	AGTCCCACAATACCCGGCAGGTA	TAATTTCTACTATCGTAGAT	AAGTCTCACGCCTACATTCACAG
SETDB2	USP39	SETDB2-USP39	AACTGACAGCAAGGAATGCCAAA	TAATTTCTACTGTCGTAGAT	ATGGTGTCCAGGTACGGGCAGTG	TAATTTCTACTATCGTAGAT	GACACACACCGTGATATCCTCCA
SETDB2	KLHL22	SETDB2-KLHL22	AACTGACAGCAAGGAATGCCAAA	TAATTTCTACTGTCGTAGAT	GATACTTGGCCTGGTCGCTGAGG	TAATTTCTACTATCGTAGAT	TCATGTCTCGGCACAGGTATGAC
SETDB2	KLHL22	SETDB2-KLHL22	AACTGACAGCAAGGAATGCCAAA	TAATTTCTACTGTCGTAGAT	ATCAGCGGAAACCGCACTGTCTC	TAATTTCTACTATCGTAGAT	AATGGAAGCTGGCGGTACTTGTC
SETDB2	LACTB2	SETDB2-LACTB2	AACTGACAGCAAGGAATGCCAAA	TAATTTCTACTGTCGTAGAT	TCTTCTAAGAGTAGAGCCATGTG	TAATTTCTACTATCGTAGAT	GATAAACATATTGTTGCTCTCCA
SETDB2	LACTB2	SETDB2-LACTB2	AACTGACAGCAAGGAATGCCAAA	TAATTTCTACTGTCGTAGAT	GAGCCTGCTTTAAACAGCTGATG	TAATTTCTACTATCGTAGAT	ATGACTAGACACTACCTATTGCA
SETDB2	KLHL26	SETDB2-KLHL26	AACTGACAGCAAGGAATGCCAAA	TAATTTCTACTGTCGTAGAT	GTGTACGTGGCCGGGGGGCAGCA	TAATTTCTACTATCGTAGAT	CCGCAGCACGGCCGACAAGAACG
SETDB2	KLHL26	SETDB2-KLHL26	AACTGACAGCAAGGAATGCCAAA	TAATTTCTACTGTCGTAGAT	GCGGCACGCCCTACACCGACAGC	TAATTTCTACTATCGTAGAT	CGCTCATGCAGTCGTCCGAGCTG
SETDB2	ARHGAP15	SETDB2-ARHGAP15	AACTGACAGCAAGGAATGCCAAA	TAATTTCTACTGTCGTAGAT	TCGCTTGTATCGGAAGCACTGTG	TAATTTCTACTATCGTAGAT	GATAGCGTGGAACCAATCCAATA
SETDB2	ARHGAP15	SETDB2-ARHGAP15	AACTGACAGCAAGGAATGCCAAA	TAATTTCTACTGTCGTAGAT	ACGTTCACACACTTTGTGCAGAT	TAATTTCTACTATCGTAGAT	AGTGACCTTCCCGACATCGGTGA
SETDB2	CYBRD1	SETDB2-CYBRD1	AACTGACAGCAAGGAATGCCAAA	TAATTTCTACTGTCGTAGAT	CCTAGCCATCATCGTCTACAGAC	TAATTTCTACTATCGTAGAT	ACAATATAGCCAATATGTACAGT
SETDB2	CYBRD1	SETDB2-CYBRD1	AACTGACAGCAAGGAATGCCAAA	TAATTTCTACTGTCGTAGAT	TCTGTCAATCCCATAAGTGCTGT	TAATTTCTACTATCGTAGAT	TGTCGGTGATCTTCGCCCTCGTC
SETDB2	MAP3K19	SETDB2-MAP3K19	AACTGACAGCAAGGAATGCCAAA	TAATTTCTACTGTCGTAGAT	GTCTGATAAACTCATCGCTTCAA	TAATTTCTACTATCGTAGAT	GGACCCCTGTTTATTGTCATGTG
SETDB2	MAP3K19	SETDB2-MAP3K19	AACTGACAGCAAGGAATGCCAAA	TAATTTCTACTGTCGTAGAT	GGGGATAGTAAGGACACCAGATC	TAATTTCTACTATCGTAGAT	TGAGTCCGGTGAGTTGATTGCTT
SETDB2	SDK2	SETDB2-SDK2	AACTGACAGCAAGGAATGCCAAA	TAATTTCTACTGTCGTAGAT	GGGACGGCCGCAAGATCCCGCCC	TAATTTCTACTATCGTAGAT	TGTCCAGGCGGATACGAGGATGG
SETDB2	SDK2	SETDB2-SDK2	AACTGACAGCAAGGAATGCCAAA	TAATTTCTACTGTCGTAGAT	CCACGTCGTTGACGGCACAAAGA	TAATTTCTACTATCGTAGAT	CACGGTCCCTCCGGGCAATGTGC
SETDB2	BRDT	SETDB2-BRDT	AACTGACAGCAAGGAATGCCAAA	TAATTTCTACTGTCGTAGAT	AAAGATCCCGATTGAACCTGTTG	TAATTTCTACTATCGTAGAT	GGACTCCATAACTACTATGACGT
SETDB2	BRDT	SETDB2-BRDT	AACTGACAGCAAGGAATGCCAAA	TAATTTCTACTGTCGTAGAT	ACAGCATCCACAGGACGTTGAAA	TAATTTCTACTATCGTAGAT	GCTTACGGAAAGGTACTTGGGAC
SETDB2	TNNI3K	SETDB2-TNNI3K	AACTGACAGCAAGGAATGCCAAA	TAATTTCTACTGTCGTAGAT	CCTCTAGGTGGCCAGCTATTGTA	TAATTTCTACTATCGTAGAT	AGGTTACCTGAGCCAATAATCTC
SETDB2	TNNI3K	SETDB2-TNNI3K	AACTGACAGCAAGGAATGCCAAA	TAATTTCTACTGTCGTAGAT	GTGCTTGTACCTATGGCAAGAGC	TAATTTCTACTATCGTAGAT	CCGCACTGAAAATGGGCTGTCTC
SETDB2	ESCO1	SETDB2-ESCO1	AACTGACAGCAAGGAATGCCAAA	TAATTTCTACTGTCGTAGAT	GGGGAAACTTGAGAGTCCAACTT	TAATTTCTACTATCGTAGAT	GTAGCTTTATCATTAGATGCTGC
SETDB2	ESCO1	SETDB2-ESCO1	AACTGACAGCAAGGAATGCCAAA	TAATTTCTACTGTCGTAGAT	TCTACTGCGTAACGACCTTCTTG	TAATTTCTACTATCGTAGAT	CCTCTACATTATCTGACTCAATT
SETDB2	BCORL1	SETDB2-BCORL1	AACTGACAGCAAGGAATGCCAAA	TAATTTCTACTGTCGTAGAT	CGAGATCGTGAGGAATGGGGACC	TAATTTCTACTATCGTAGAT	ATTCGAATGTCCCCACCGCTAGG
SETDB2	BCORL1	SETDB2-BCORL1	AACTGACAGCAAGGAATGCCAAA	TAATTTCTACTGTCGTAGAT	TGGAAACCCACGGGGCCGGCAAA	TAATTTCTACTATCGTAGAT	GCTGGGGATCGTCAGGCTTGTCT
SETDB2	OR2B11	SETDB2-OR2B11	AACTGACAGCAAGGAATGCCAAA	TAATTTCTACTGTCGTAGAT	ACTGGCTGGGATGCACGGAGTGC	TAATTTCTACTATCGTAGAT	TCAACTCCACAGCCCCATGTACA
SETDB2	OR2B11	SETDB2-OR2B11	AACTGACAGCAAGGAATGCCAAA	TAATTTCTACTGTCGTAGAT	GCGGGCGGCAGGTGCTGAACAAC	TAATTTCTACTATCGTAGAT	GGGGACTCCCCTAAAGCCTTCAT
SETDB2	PITRM1	SETDB2-PITRM1	AACTGACAGCAAGGAATGCCAAA	TAATTTCTACTGTCGTAGAT	CGATATTGAACCCACCATACCTG	TAATTTCTACTATCGTAGAT	CGTTTCAAGACAGACAATGAGAG
SETDB2	PITRM1	SETDB2-PITRM1	AACTGACAGCAAGGAATGCCAAA	TAATTTCTACTGTCGTAGAT	GAGGGATCTGTAGCAAATGAATC	TAATTTCTACTATCGTAGAT	GTACTACTCCCATGGACAGTACT
SETDB2	RALGPS1	SETDB2-RALGPS1	AACTGACAGCAAGGAATGCCAAA	TAATTTCTACTGTCGTAGAT	TCGTACAACCCAAAAACTGACCT	TAATTTCTACTATCGTAGAT	AAGACATCGAAGACAACGGCATC
SETDB2	RALGPS1	SETDB2-RALGPS1	AACTGACAGCAAGGAATGCCAAA	TAATTTCTACTGTCGTAGAT	CAAGCGGACACGGGAATATATCC	TAATTTCTACTATCGTAGAT	AGACTGTCGCTCAGAATCGAACC
SETDB2	EFHC2	SETDB2-EFHC2	AACTGACAGCAAGGAATGCCAAA	TAATTTCTACTGTCGTAGAT	GAGACCGTAGAGAACTCATCCTG	TAATTTCTACTATCGTAGAT	ATATTATCTCGGTGATGACACCA
SETDB2	EFHC2	SETDB2-EFHC2	AACTGACAGCAAGGAATGCCAAA	TAATTTCTACTGTCGTAGAT	AGGGTGTCGAGGGATTCGTAGGG	TAATTTCTACTATCGTAGAT	GACTTATAATAAGACTTCGTAAA
SETDB2	KCNT1	SETDB2-KCNT1	AACTGACAGCAAGGAATGCCAAA	TAATTTCTACTGTCGTAGAT	CGCGAGTACGAGGGCAAGAGCTT	TAATTTCTACTATCGTAGAT	GGCGTGACGTCACCGTAGCCCAC
SETDB2	KCNT1	SETDB2-KCNT1	AACTGACAGCAAGGAATGCCAAA	TAATTTCTACTGTCGTAGAT	TGGCCGCCGCTGCGGAACCTGTT	TAATTTCTACTATCGTAGAT	GCGCCAGCATGGCGTACTTGCAC
SETDB2	GNAS	SETDB2-GNAS	AACTGACAGCAAGGAATGCCAAA	TAATTTCTACTGTCGTAGAT	CACACCTGATCGCTCGGCACATA	TAATTTCTACTATCGTAGAT	GTAGCAGGCACGCACTCCTTCAT
SETDB2	GNAS	SETDB2-GNAS	AACTGACAGCAAGGAATGCCAAA	TAATTTCTACTGTCGTAGAT	ACGTGGGTGGCCAGCGCGATGAA	TAATTTCTACTATCGTAGAT	AATGTGCCTACCCATCGCTGTTG
SETDB2	EPHA10	SETDB2-EPHA10	AACTGACAGCAAGGAATGCCAAA	TAATTTCTACTGTCGTAGAT	ACTCGGTCCCTGCGGATCTCATC	TAATTTCTACTATCGTAGAT	AGGACAGCTATGCGCGCTCACCC
SETDB2	EPHA10	SETDB2-EPHA10	AACTGACAGCAAGGAATGCCAAA	TAATTTCTACTGTCGTAGAT	GTAGACGCGCACCGAGACAAGCG	TAATTTCTACTATCGTAGAT	GTACGTGCGGATGGGACGGTCGT
SETDB2	COLEC12	SETDB2-COLEC12	AACTGACAGCAAGGAATGCCAAA	TAATTTCTACTGTCGTAGAT	GATTGCTGGTCAGCGTCCGCAGG	TAATTTCTACTATCGTAGAT	AAAGTCGTTCTTGATTCGCTGGA
SETDB2	COLEC12	SETDB2-COLEC12	AACTGACAGCAAGGAATGCCAAA	TAATTTCTACTGTCGTAGAT	TGCTTTAGGTCCACCGGGCCCCA	TAATTTCTACTATCGTAGAT	GTGACATAGCCATTATACGCCTG
SETDB2	CDKL4	SETDB2-CDKL4	AACTGACAGCAAGGAATGCCAAA	TAATTTCTACTGTCGTAGAT	TGACTTCGGGTTTGCACAAATTC	TAATTTCTACTATCGTAGAT	ACAGCAATTAAAACATCCAAATC
SETDB2	CDKL4	SETDB2-CDKL4	AACTGACAGCAAGGAATGCCAAA	TAATTTCTACTGTCGTAGAT	AAAGTGTATGATCACAGTATTCA	TAATTTCTACTATCGTAGAT	TAACAGCTACTACTTGTCCAGAG
SETDB2	FFAR4	SETDB2-FFAR4	AACTGACAGCAAGGAATGCCAAA	TAATTTCTACTGTCGTAGAT	CGAGTCGTCCCGCAACGGCTCCC	TAATTTCTACTATCGTAGAT	GGAGTAACTGATCACAATGACCA
SETDB2	FFAR4	SETDB2-FFAR4	AACTGACAGCAAGGAATGCCAAA	TAATTTCTACTGTCGTAGAT	TCCGACGTCAAGGGCGACCACCG	TAATTTCTACTATCGTAGAT	TACGTGATGACCCTGAGCGGCAG
SETDB2	PLA2G2C	SETDB2-PLA2G2C	AACTGACAGCAAGGAATGCCAAA	TAATTTCTACTGTCGTAGAT	ACATCGTCAATGGCGCAGTGGTT	TAATTTCTACTATCGTAGAT	TCATATTACGGATATGGCTGCTA
SETDB2	PLA2G2C	SETDB2-PLA2G2C	AACTGACAGCAAGGAATGCCAAA	TAATTTCTACTGTCGTAGAT	AGAGGAGGGTCAAACACATCACG	TAATTTCTACTATCGTAGAT	ACCCTCCTCTGAAACTGCCAGAA
SETDB2	LRRK2	SETDB2-LRRK2	AACTGACAGCAAGGAATGCCAAA	TAATTTCTACTGTCGTAGAT	TCGGAGCGTAAAAATGTGCCAAT	TAATTTCTACTATCGTAGAT	CCGAGATGCCGTATTACAGCGTT
SETDB2	LRRK2	SETDB2-LRRK2	AACTGACAGCAAGGAATGCCAAA	TAATTTCTACTGTCGTAGAT	TGACGCAGCGAGCATTGTACCTT	TAATTTCTACTATCGTAGAT	AGTGGCAATAATCGTCTTACCTC
SETDB2	ATAT1	SETDB2-ATAT1	AACTGACAGCAAGGAATGCCAAA	TAATTTCTACTGTCGTAGAT	CGGAGCGGATCACGGTGCTGGAC	TAATTTCTACTATCGTAGAT	ATACAGGCTTTACCAGCGGGCGT
SETDB2	ATAT1	SETDB2-ATAT1	AACTGACAGCAAGGAATGCCAAA	TAATTTCTACTGTCGTAGAT	GCTCCTATCACTAGTGCATCAAG	TAATTTCTACTATCGTAGAT	CTGCAGAAGGAGCGAGTGGAACC
SETDB2	NUP188	SETDB2-NUP188	AACTGACAGCAAGGAATGCCAAA	TAATTTCTACTGTCGTAGAT	CCAGCTACCATAAGTGGCGCTAC	TAATTTCTACTATCGTAGAT	ACTCGCTGGCAGTGCTGAATCAC
SETDB2	NUP188	SETDB2-NUP188	AACTGACAGCAAGGAATGCCAAA	TAATTTCTACTGTCGTAGAT	AGTACTTGACCCGATTGCTCCAG	TAATTTCTACTATCGTAGAT	GTAGTAGGCAGACCAATAGGCAC
SETDB2	PHYHD1	SETDB2-PHYHD1	AACTGACAGCAAGGAATGCCAAA	TAATTTCTACTGTCGTAGAT	GTCTCCCCTCATCAGGACGCCTC	TAATTTCTACTATCGTAGAT	AAGAGCATCACACACTCCTTCAA
SETDB2	PHYHD1	SETDB2-PHYHD1	AACTGACAGCAAGGAATGCCAAA	TAATTTCTACTGTCGTAGAT	GTTGATGGATTTCTCCGGAGGGA	TAATTTCTACTATCGTAGAT	GCAGACAAGAATCCTTCCAGCAC
SETDB2	CEP170	SETDB2-CEP170	AACTGACAGCAAGGAATGCCAAA	TAATTTCTACTGTCGTAGAT	GGAACAGACTTATATCACCTTGA	TAATTTCTACTATCGTAGAT	TCGTTGATAACAGGCCTATTATA
SETDB2	CEP170	SETDB2-CEP170	AACTGACAGCAAGGAATGCCAAA	TAATTTCTACTGTCGTAGAT	ACTATAGAAAAACCCAGCCCAAA	TAATTTCTACTATCGTAGAT	TGGTATACCTGTGTAGGTGTTTC
SETDB2	FRMPD1	SETDB2-FRMPD1	AACTGACAGCAAGGAATGCCAAA	TAATTTCTACTGTCGTAGAT	CCGACGTGCAGCGAACAACTGTG	TAATTTCTACTATCGTAGAT	AGAGCGTCCATGGACTCACTCGA
SETDB2	FRMPD1	SETDB2-FRMPD1	AACTGACAGCAAGGAATGCCAAA	TAATTTCTACTGTCGTAGAT	CTACAGACCGACTACACCTCTCA	TAATTTCTACTATCGTAGAT	GCTGGGCACCAGAACTGAGCACA
SETDB2	CELF3	SETDB2-CELF3	AACTGACAGCAAGGAATGCCAAA	TAATTTCTACTGTCGTAGAT	GAGCCTACAGCGCCTACACCCAG	TAATTTCTACTATCGTAGAT	CTAGCATCCCCACAAAGAGCTTC
SETDB2	CELF3	SETDB2-CELF3	AACTGACAGCAAGGAATGCCAAA	TAATTTCTACTGTCGTAGAT	GGCTGCCCTGGGCGTCAACGGCT	TAATTTCTACTATCGTAGAT	GCCCTGAAGGCCCAGAGCGCCCT
SETDB2	FAM83B	SETDB2-FAM83B	AACTGACAGCAAGGAATGCCAAA	TAATTTCTACTGTCGTAGAT	GGTGACCGATTTGAGGGCTATGA	TAATTTCTACTATCGTAGAT	GTGCCTCTGACTGCAATGGGAGC
SETDB2	FAM83B	SETDB2-FAM83B	AACTGACAGCAAGGAATGCCAAA	TAATTTCTACTGTCGTAGAT	ATGGTCCAAACGCAATACGTCAG	TAATTTCTACTATCGTAGAT	TCGTAAGTAGATGTGCTCTTGGT
SETDB2	THEM4	SETDB2-THEM4	AACTGACAGCAAGGAATGCCAAA	TAATTTCTACTGTCGTAGAT	CCGGCAGGCGCCGGCCTACTGGC	TAATTTCTACTATCGTAGAT	GAAGTCTTGAATCCATTCAGTAG
SETDB2	THEM4	SETDB2-THEM4	AACTGACAGCAAGGAATGCCAAA	TAATTTCTACTGTCGTAGAT	AGGCTATCATTCTTACCCAGGTG	TAATTTCTACTATCGTAGAT	CTATAGACCCAAAGCTTATGAAA
SETDB2	FKBP15	SETDB2-FKBP15	AACTGACAGCAAGGAATGCCAAA	TAATTTCTACTGTCGTAGAT	GAGTCCCGATGCAGTCAAAGCCA	TAATTTCTACTATCGTAGAT	GCAGCGGCCACTGCACAGGTCTC
SETDB2	FKBP15	SETDB2-FKBP15	AACTGACAGCAAGGAATGCCAAA	TAATTTCTACTGTCGTAGAT	TCATGACTGAAGCCCGGCAACAT	TAATTTCTACTATCGTAGAT	CGACTCAAACATGATGGACCAGT
SETDB2	DDX59	SETDB2-DDX59	AACTGACAGCAAGGAATGCCAAA	TAATTTCTACTGTCGTAGAT	ATGCGTGGCAGGCCACTCATCAA	TAATTTCTACTATCGTAGAT	AATACCACTACTTACTTCATCTA
SETDB2	DDX59	SETDB2-DDX59	AACTGACAGCAAGGAATGCCAAA	TAATTTCTACTGTCGTAGAT	CCTCGAATAAAGCTCGCATGATA	TAATTTCTACTATCGTAGAT	GCTTTACACTCCAAACTACACAC
SETDB2	SPOUT1	SETDB2-SPOUT1	AACTGACAGCAAGGAATGCCAAA	TAATTTCTACTGTCGTAGAT	GTCGCACAGTCACCCGAAGCCCG	TAATTTCTACTATCGTAGAT	CTAGGTACCTGAGGAAGGCGTTC
SETDB2	SPOUT1	SETDB2-SPOUT1	AACTGACAGCAAGGAATGCCAAA	TAATTTCTACTGTCGTAGAT	GGGCCAGCTGTACGCACGCCTGC	TAATTTCTACTATCGTAGAT	GCACCTACTTGGCCGGTCAGATT
SETDB2	OTUD3	SETDB2-OTUD3	AACTGACAGCAAGGAATGCCAAA	TAATTTCTACTGTCGTAGAT	ATAGTCCAGAACCTGGAAGCTGA	TAATTTCTACTATCGTAGAT	GTGGTACAGAGAAAAGCAGCGTG
SETDB2	OTUD3	SETDB2-OTUD3	AACTGACAGCAAGGAATGCCAAA	TAATTTCTACTGTCGTAGAT	CATGCAGTGGCCAGTTTGGCAAA	TAATTTCTACTATCGTAGAT	GAGGGACACTCACGAAATCATCT
SETDB2	MPP7	SETDB2-MPP7	AACTGACAGCAAGGAATGCCAAA	TAATTTCTACTGTCGTAGAT	GCTTGCCACCAAGTTGCATCATC	TAATTTCTACTATCGTAGAT	TCTGTTACCAGGCTCAGTCTCAG
SETDB2	MPP7	SETDB2-MPP7	AACTGACAGCAAGGAATGCCAAA	TAATTTCTACTGTCGTAGAT	ATTAGTTTGTCGCCGATACGGTG	TAATTTCTACTATCGTAGAT	CCGGCGTAACATGTCCTCACCTT
SETDB2	PDZK1	SETDB2-PDZK1	AACTGACAGCAAGGAATGCCAAA	TAATTTCTACTGTCGTAGAT	GGATCAATGGTGTCTTTGTGGAC	TAATTTCTACTATCGTAGAT	CACCTCAAGGTGTGGCTATGAGA
SETDB2	PDZK1	SETDB2-PDZK1	AACTGACAGCAAGGAATGCCAAA	TAATTTCTACTGTCGTAGAT	CTGCGAATTGAGAAGGACACCGA	TAATTTCTACTATCGTAGAT	GAAAGGGTGGAGATCAGACTTCA
SETDB2	ABCC10	SETDB2-ABCC10	AACTGACAGCAAGGAATGCCAAA	TAATTTCTACTGTCGTAGAT	GACGGTGCTATCTGGCACTTGGA	TAATTTCTACTATCGTAGAT	AAGGCCAGGCACTCACACTGAGG
SETDB2	ABCC10	SETDB2-ABCC10	AACTGACAGCAAGGAATGCCAAA	TAATTTCTACTGTCGTAGAT	GATCCCCCTGCAGAGCCATCTAC	TAATTTCTACTATCGTAGAT	CACCAGCAATGGTCGCATACACG
SETDB2	ARHGAP21	SETDB2-ARHGAP21	AACTGACAGCAAGGAATGCCAAA	TAATTTCTACTGTCGTAGAT	TATAGATCGCAGACAGCCAAAAG	TAATTTCTACTATCGTAGAT	AAGAAGAATATCAGCACCTGTAC
SETDB2	ARHGAP21	SETDB2-ARHGAP21	AACTGACAGCAAGGAATGCCAAA	TAATTTCTACTGTCGTAGAT	TATTGGATAACAAATCTACAACC	TAATTTCTACTATCGTAGAT	ACGGGAGTTAACTCACCATTTGT
SETDB2	BEND3	SETDB2-BEND3	AACTGACAGCAAGGAATGCCAAA	TAATTTCTACTGTCGTAGAT	CCCGAGCTCTTCAGCGACGTGGA	TAATTTCTACTATCGTAGAT	GACGTGAGGGTGTTCAGCATGTA
SETDB2	BEND3	SETDB2-BEND3	AACTGACAGCAAGGAATGCCAAA	TAATTTCTACTGTCGTAGAT	ACCGTCCCCGTAGCAGCTGTACT	TAATTTCTACTATCGTAGAT	TTGGAGCGGCGACCCGGCCGCTC
SETDB2	CAMSAP1	SETDB2-CAMSAP1	AACTGACAGCAAGGAATGCCAAA	TAATTTCTACTGTCGTAGAT	GTCGCGTTGGAGATCGGTACAGG	TAATTTCTACTATCGTAGAT	TCAACTACAGGTCCGCTATCGAC
SETDB2	CAMSAP1	SETDB2-CAMSAP1	AACTGACAGCAAGGAATGCCAAA	TAATTTCTACTGTCGTAGAT	ACGAAACCATCAGTACGCTGCAG	TAATTTCTACTATCGTAGAT	TATGGGTGCGCGACTGAGGTCGG
SETDB2	GPRC6A	SETDB2-GPRC6A	AACTGACAGCAAGGAATGCCAAA	TAATTTCTACTGTCGTAGAT	AATCCCCGTGAGCATCAAAATGA	TAATTTCTACTATCGTAGAT	ATACCCCAGTTTGACTCCAGGTA
SETDB2	GPRC6A	SETDB2-GPRC6A	AACTGACAGCAAGGAATGCCAAA	TAATTTCTACTGTCGTAGAT	GAAGCCCAGGTTAATGTCATTGT	TAATTTCTACTATCGTAGAT	TGCAGTTGATTCATAACCCACCT
SETDB2	L1TD1	SETDB2-L1TD1	AACTGACAGCAAGGAATGCCAAA	TAATTTCTACTGTCGTAGAT	TCAGTCAGGGAGGTAGTCTTTAC	TAATTTCTACTATCGTAGAT	AAATGCAAGGACGTATCAGCAAT
SETDB2	L1TD1	SETDB2-L1TD1	AACTGACAGCAAGGAATGCCAAA	TAATTTCTACTGTCGTAGAT	ACCATCACATTTAAATGCTAATT	TAATTTCTACTATCGTAGAT	GCATTACAAAAAACAGGGATGGT
SETDB2	ACBD5	SETDB2-ACBD5	AACTGACAGCAAGGAATGCCAAA	TAATTTCTACTGTCGTAGAT	GCGTTTGGAGTAGAAGTGAGAAC	TAATTTCTACTATCGTAGAT	ACTGTCTGAATCGCTTGTCAAAT
SETDB2	ACBD5	SETDB2-ACBD5	AACTGACAGCAAGGAATGCCAAA	TAATTTCTACTGTCGTAGAT	AGTATTACTTGGGTGGTCATTCC	TAATTTCTACTATCGTAGAT	GGATCCTATTGGAAGATATAAAT
SETDB2	HENMT1	SETDB2-HENMT1	AACTGACAGCAAGGAATGCCAAA	TAATTTCTACTGTCGTAGAT	ACGAACTGGTACCGCTGTCTGTA	TAATTTCTACTATCGTAGAT	TGAAACCTCGGGATCTGAATTTG
SETDB2	HENMT1	SETDB2-HENMT1	AACTGACAGCAAGGAATGCCAAA	TAATTTCTACTGTCGTAGAT	TATGTGGCAAATCGCTATGATTA	TAATTTCTACTATCGTAGAT	CGGAAGATTCCTATCTGGGTACA
SETDB2	CPTP	SETDB2-CPTP	AACTGACAGCAAGGAATGCCAAA	TAATTTCTACTGTCGTAGAT	GGAGTCGGCGCAGAGCGCGGAGG	TAATTTCTACTATCGTAGAT	GGGTGGTGGGAGCGGCGCTCCAG
SETDB2	CPTP	SETDB2-CPTP	AACTGACAGCAAGGAATGCCAAA	TAATTTCTACTGTCGTAGAT	GCAGCTTGGAGACCACGTCCTTG	TAATTTCTACTATCGTAGAT	AGCTGGCAATGTAGGGGTCCAGC
SETDB2	TUT4	SETDB2-TUT4	AACTGACAGCAAGGAATGCCAAA	TAATTTCTACTGTCGTAGAT	ACGCTAAAGTTCCTGTTGTGGTG	TAATTTCTACTATCGTAGAT	CCGAAATCGGTTTGTCATTGGTG
SETDB2	TUT4	SETDB2-TUT4	AACTGACAGCAAGGAATGCCAAA	TAATTTCTACTGTCGTAGAT	CCTGTCCTCAGACGAAGGGTGGA	TAATTTCTACTATCGTAGAT	GGGTTAGTCCTTCGAGATCAAAG
SETDB2	DEPDC1	SETDB2-DEPDC1	AACTGACAGCAAGGAATGCCAAA	TAATTTCTACTGTCGTAGAT	AACCAGATTTCCTGCAACTTCGC	TAATTTCTACTATCGTAGAT	AATTACGAAACTTATCTCGTAGA
SETDB2	DEPDC1	SETDB2-DEPDC1	AACTGACAGCAAGGAATGCCAAA	TAATTTCTACTGTCGTAGAT	ACTTACAATTTGCTAGGCACTTC	TAATTTCTACTATCGTAGAT	CTAGATCAGAATAACATATCTCC
SETDB2	RC3H1	SETDB2-RC3H1	AACTGACAGCAAGGAATGCCAAA	TAATTTCTACTGTCGTAGAT	GAACCTATGAAGCTCTGCGGCGA	TAATTTCTACTATCGTAGAT	TATCCAGCACAACAGACGGATGT
SETDB2	RC3H1	SETDB2-RC3H1	AACTGACAGCAAGGAATGCCAAA	TAATTTCTACTGTCGTAGAT	CCGTGGGTTTACCTGGACTAGGG	TAATTTCTACTATCGTAGAT	CGCGAGGGACAGACCCCAGCTAT
SETDB2	OGFRL1	SETDB2-OGFRL1	AACTGACAGCAAGGAATGCCAAA	TAATTTCTACTGTCGTAGAT	TGGGCGAACCGCAGGAGCTTTCT	TAATTTCTACTATCGTAGAT	TGCTGCCAGGGATTTGTACAAGT
SETDB2	OGFRL1	SETDB2-OGFRL1	AACTGACAGCAAGGAATGCCAAA	TAATTTCTACTGTCGTAGAT	TCAAGTAGTACGTTACTCACCAT	TAATTTCTACTATCGTAGAT	CCCCTGAGAGAACAAGGCTTGAA
SETDB2	CYP4A22	SETDB2-CYP4A22	AACTGACAGCAAGGAATGCCAAA	TAATTTCTACTGTCGTAGAT	TAGGATCCATGGGATTTCGGGTC	TAATTTCTACTATCGTAGAT	GGACATCCTCCTCTTGGCCAAAG
SETDB2	CYP4A22	SETDB2-CYP4A22	AACTGACAGCAAGGAATGCCAAA	TAATTTCTACTGTCGTAGAT	TCATACAGCAAAAAACCAGGCTG	TAATTTCTACTATCGTAGAT	CAACACGACCAGGAGCTACAACG
SETDB2	MAGI3	SETDB2-MAGI3	AACTGACAGCAAGGAATGCCAAA	TAATTTCTACTGTCGTAGAT	CCTCCAGCAGCACATCGCCTGGG	TAATTTCTACTATCGTAGAT	ACCTTCTGTCCAGTAGGGCTGTC
SETDB2	MAGI3	SETDB2-MAGI3	AACTGACAGCAAGGAATGCCAAA	TAATTTCTACTGTCGTAGAT	GGGATCCTGACCTGATAATGCTC	TAATTTCTACTATCGTAGAT	CGTTGAACAGTTCAAAGCACTGG
SETDB2	MAP3K21	SETDB2-MAP3K21	AACTGACAGCAAGGAATGCCAAA	TAATTTCTACTGTCGTAGAT	GAATGCTGGCAACAAGACCCTCA	TAATTTCTACTATCGTAGAT	AGCACAAGATAACCGTGCAGGCC
SETDB2	MAP3K21	SETDB2-MAP3K21	AACTGACAGCAAGGAATGCCAAA	TAATTTCTACTGTCGTAGAT	CCGCTCCAGCACGTCGATCTCGC	TAATTTCTACTATCGTAGAT	GGGCAGGTGTACCGCGCCACCTG
SETDB2	TTBK1	SETDB2-TTBK1	AACTGACAGCAAGGAATGCCAAA	TAATTTCTACTGTCGTAGAT	ACCCTCCGGTAGCGCAGAGAACG	TAATTTCTACTATCGTAGAT	TCGCGGCTGGCTACGGCGCAGGT
SETDB2	TTBK1	SETDB2-TTBK1	AACTGACAGCAAGGAATGCCAAA	TAATTTCTACTGTCGTAGAT	AGGAACGGTTCGCTATGCCTCAG	TAATTTCTACTATCGTAGAT	GTCGAGGGCGGGGTCCCGAGTGC
SETDB2	SH3PXD2A	SETDB2-SH3PXD2A	AACTGACAGCAAGGAATGCCAAA	TAATTTCTACTGTCGTAGAT	GCTGGTGTAAGGCTGCACGGTGA	TAATTTCTACTATCGTAGAT	TTCGAGGCTCGACCCGAGGATGT
SETDB2	SH3PXD2A	SETDB2-SH3PXD2A	AACTGACAGCAAGGAATGCCAAA	TAATTTCTACTGTCGTAGAT	AGTCGTGCATTTCCGATGGCATC	TAATTTCTACTATCGTAGAT	GGACGCAGGCATCCGCGGCACTC
SETDB2	EFCAB6	SETDB2-EFCAB6	AACTGACAGCAAGGAATGCCAAA	TAATTTCTACTGTCGTAGAT	CCCGGAATGACTCCTTCAGCCTC	TAATTTCTACTATCGTAGAT	GGCCAATGCGCCCTGTGTCTCCA
SETDB2	EFCAB6	SETDB2-EFCAB6	AACTGACAGCAAGGAATGCCAAA	TAATTTCTACTGTCGTAGAT	GAACCAAGCTCACGGAGGATAAA	TAATTTCTACTATCGTAGAT	GTATACAAAAGTGTCGAGGACAA
SETDB2	RASIP1	SETDB2-RASIP1	AACTGACAGCAAGGAATGCCAAA	TAATTTCTACTGTCGTAGAT	GGCGCCGGACTGGCATCGGGCGC	TAATTTCTACTATCGTAGAT	CGGCGCAGCGTGTCGGAGCTTAG
SETDB2	RASIP1	SETDB2-RASIP1	AACTGACAGCAAGGAATGCCAAA	TAATTTCTACTGTCGTAGAT	TTCGTCGGACACGGGGAGCCGCA	TAATTTCTACTATCGTAGAT	GAGTTGCGCGGCCGCGAGGAGGC
SETDB2	OBSCN	SETDB2-OBSCN	AACTGACAGCAAGGAATGCCAAA	TAATTTCTACTGTCGTAGAT	CCGGTGCGAGTTCGCGGATCAGG	TAATTTCTACTATCGTAGAT	ACTGTGATCGCACCCGGCACACG
SETDB2	OBSCN	SETDB2-OBSCN	AACTGACAGCAAGGAATGCCAAA	TAATTTCTACTGTCGTAGAT	AGCTCGAAAGTGCGCGTGGAGGC	TAATTTCTACTATCGTAGAT	CCCCTGACGGTGAGCATAGCCGA
SETDB2	CEP350	SETDB2-CEP350	AACTGACAGCAAGGAATGCCAAA	TAATTTCTACTGTCGTAGAT	AAGGCACAACAGCAACGCCATGA	TAATTTCTACTATCGTAGAT	GGTAGTAGTCATCTTATAAGTAC
SETDB2	CEP350	SETDB2-CEP350	AACTGACAGCAAGGAATGCCAAA	TAATTTCTACTGTCGTAGAT	GGACCAGGGGATCTCACTCTAAA	TAATTTCTACTATCGTAGAT	GACTCAACGTCTATTGCAACAGA
SETDB2	CDC42BPA	SETDB2-CDC42BPA	AACTGACAGCAAGGAATGCCAAA	TAATTTCTACTGTCGTAGAT	GATGTATCTGTTGGGCTACTAAC	TAATTTCTACTATCGTAGAT	ATCGCTCACTAGCCTGGACTAGT
SETDB2	CDC42BPA	SETDB2-CDC42BPA	AACTGACAGCAAGGAATGCCAAA	TAATTTCTACTGTCGTAGAT	AAGTCACACACTATAGCCAGTGC	TAATTTCTACTATCGTAGAT	CGAAACTGGATATGTCAGCTAGA
SETDB2	ANXA8L1	SETDB2-ANXA8L1	AACTGACAGCAAGGAATGCCAAA	TAATTTCTACTGTCGTAGAT	GCGGATACATAAGGGCCACAATG	TAATTTCTACTATCGTAGAT	GCGGCAGCAGATCGCCAAGTCCT
SETDB2	ANXA8L1	SETDB2-ANXA8L1	AACTGACAGCAAGGAATGCCAAA	TAATTTCTACTGTCGTAGAT	GAGGGCCAGTGCCGGGTCCACAA	TAATTTCTACTATCGTAGAT	TCACCATCCTGTGCACGCGCAGT
SETDB2	SFMBT2	SETDB2-SFMBT2	AACTGACAGCAAGGAATGCCAAA	TAATTTCTACTGTCGTAGAT	CCCGGTCCCACCGACTGAGGTAG	TAATTTCTACTATCGTAGAT	TCATACGTGACTTGACTGGTTCG
SETDB2	SFMBT2	SETDB2-SFMBT2	AACTGACAGCAAGGAATGCCAAA	TAATTTCTACTGTCGTAGAT	CATCTCTCCTGCGTCGGTGACTA	TAATTTCTACTATCGTAGAT	ACAGGCACTGTGGGCGGCAATCT
SETDB2	MYSM1	SETDB2-MYSM1	AACTGACAGCAAGGAATGCCAAA	TAATTTCTACTGTCGTAGAT	GCTTGGCGCCCCTCAAAAAACTC	TAATTTCTACTATCGTAGAT	ACTTGAAGATTATGGCCGGTCTT
SETDB2	MYSM1	SETDB2-MYSM1	AACTGACAGCAAGGAATGCCAAA	TAATTTCTACTGTCGTAGAT	AGAAGACAACTCGTCCACCTCAT	TAATTTCTACTATCGTAGAT	CTTTAATCTCATCGCAGCGTACA
SETDB2	YOD1	SETDB2-YOD1	AACTGACAGCAAGGAATGCCAAA	TAATTTCTACTGTCGTAGAT	GCTGACCGCCGGGGGCGATCCCG	TAATTTCTACTATCGTAGAT	CGCACCCGGGTCCGGCTGGACAG
SETDB2	YOD1	SETDB2-YOD1	AACTGACAGCAAGGAATGCCAAA	TAATTTCTACTGTCGTAGAT	CTGACGTAACTAGAAGCACCACG	TAATTTCTACTATCGTAGAT	AGACTCCTCCTTCGACGACATAG
SETDB2	BROX	SETDB2-BROX	AACTGACAGCAAGGAATGCCAAA	TAATTTCTACTGTCGTAGAT	ATACGCCAGTGCAGCAATTAGTC	TAATTTCTACTATCGTAGAT	GAGTCACGACTCATAGAAGCATA
SETDB2	BROX	SETDB2-BROX	AACTGACAGCAAGGAATGCCAAA	TAATTTCTACTGTCGTAGAT	TCACTAGCCAATAAAGTCTCACC	TAATTTCTACTATCGTAGAT	GAGCCTGCATATTCTGCCAAATG
SETDB2	IL23R	SETDB2-IL23R	AACTGACAGCAAGGAATGCCAAA	TAATTTCTACTGTCGTAGAT	GGTCCAAGCAGCAAACGCACTAG	TAATTTCTACTATCGTAGAT	ATTAGACAACAGAGGAGACATTG
SETDB2	IL23R	SETDB2-IL23R	AACTGACAGCAAGGAATGCCAAA	TAATTTCTACTGTCGTAGAT	TGTCTATGTAGGTGAGCTTCCCA	TAATTTCTACTATCGTAGAT	TGAAAAAACAGTGAACTCCAAGG
SETDB2	LYPLAL1	SETDB2-LYPLAL1	AACTGACAGCAAGGAATGCCAAA	TAATTTCTACTGTCGTAGAT	GGAGGATTCTCTATGGGAGGATG	TAATTTCTACTATCGTAGAT	AATCTTGATTTAAAACCTGCTTG
SETDB2	LYPLAL1	SETDB2-LYPLAL1	AACTGACAGCAAGGAATGCCAAA	TAATTTCTACTGTCGTAGAT	AATCTGTCAAACCATACATTGGA	TAATTTCTACTATCGTAGAT	AAATAACCAATGACTGCCCAGAA
SETDB2	LIPN	SETDB2-LIPN	AACTGACAGCAAGGAATGCCAAA	TAATTTCTACTGTCGTAGAT	GCTACATATCAACCAGAGTATCT	TAATTTCTACTATCGTAGAT	GTTGAAAGGAGCCTACCTTGATT
SETDB2	LIPN	SETDB2-LIPN	AACTGACAGCAAGGAATGCCAAA	TAATTTCTACTGTCGTAGAT	CTGGGCAGAGTGAAATCATCATC	TAATTTCTACTATCGTAGAT	CCGACTGTTTCCCATCCATACAT
SETDB2	LIPK	SETDB2-LIPK	AACTGACAGCAAGGAATGCCAAA	TAATTTCTACTGTCGTAGAT	GATTGCACACTTTGGTGGCAATG	TAATTTCTACTATCGTAGAT	TACAAACCCAGAACTGGCTAAAA
SETDB2	LIPK	SETDB2-LIPK	AACTGACAGCAAGGAATGCCAAA	TAATTTCTACTGTCGTAGAT	AATACACCCAAAGTCCTATGAAA	TAATTTCTACTATCGTAGAT	TTACTGGGGTTATCCTTATGAAG
SETDB2	TUT7	SETDB2-TUT7	AACTGACAGCAAGGAATGCCAAA	TAATTTCTACTGTCGTAGAT	GTGATAAGTATTCGTGTCAAAGA	TAATTTCTACTATCGTAGAT	AACGAAGGAGCTGCTAGGCTTAC
SETDB2	TUT7	SETDB2-TUT7	AACTGACAGCAAGGAATGCCAAA	TAATTTCTACTGTCGTAGAT	GGCGAAGCTGCTAAGTATGAAGA	TAATTTCTACTATCGTAGAT	ACTGCCCTTGGAAAACTAGAACC
SETDB2	RNLS	SETDB2-RNLS	AACTGACAGCAAGGAATGCCAAA	TAATTTCTACTGTCGTAGAT	GACAACCCACCTGAGTCCTCAGC	TAATTTCTACTATCGTAGAT	GGTTGATCTGTGTCACACGATGT
SETDB2	RNLS	SETDB2-RNLS	AACTGACAGCAAGGAATGCCAAA	TAATTTCTACTGTCGTAGAT	AGGCCTCTAAGCTCGCCTATTGA	TAATTTCTACTATCGTAGAT	ACTCCTTGCAACTAACTCACCGT
SETDB2	LIPM	SETDB2-LIPM	AACTGACAGCAAGGAATGCCAAA	TAATTTCTACTGTCGTAGAT	TGAGGAGTCTCATACCTTGATCA	TAATTTCTACTATCGTAGAT	GTTGGCATATGTACTGAATTCAC
SETDB2	LIPM	SETDB2-LIPM	AACTGACAGCAAGGAATGCCAAA	TAATTTCTACTGTCGTAGAT	TCGAGGCCTAGTGCAACCTAAGA	TAATTTCTACTATCGTAGAT	TTTGAACCTACCCATGGTGGTGC
SETDB2	LIPJ	SETDB2-LIPJ	AACTGACAGCAAGGAATGCCAAA	TAATTTCTACTGTCGTAGAT	TGTAGGCCATTCACAGGGTACTA	TAATTTCTACTATCGTAGAT	CTTACATCTGCCAGCAGCTGGAT
SETDB2	LIPJ	SETDB2-LIPJ	AACTGACAGCAAGGAATGCCAAA	TAATTTCTACTGTCGTAGAT	AGGCAACAAAGACTTCTTGCCTA	TAATTTCTACTATCGTAGAT	TTGGGTCATATCCAAACATCATA
SETDB2	ZDHHC20	SETDB2-ZDHHC20	AACTGACAGCAAGGAATGCCAAA	TAATTTCTACTGTCGTAGAT	CCTATCTATACCACATCAGCTTC	TAATTTCTACTATCGTAGAT	ATTTACCAGGAAAGACCGTTGTT
SETDB2	ZDHHC20	SETDB2-ZDHHC20	AACTGACAGCAAGGAATGCCAAA	TAATTTCTACTGTCGTAGAT	TACATACCAAGGACAGTGATGAT	TAATTTCTACTATCGTAGAT	CCAACATTAAATTTACCTCTTTG
SETDB2	ANO1	SETDB2-ANO1	AACTGACAGCAAGGAATGCCAAA	TAATTTCTACTGTCGTAGAT	AGGCGCGTGCGATACTTACAATC	TAATTTCTACTATCGTAGAT	GTCGGCATCTTCAGTTTCAGAAA
SETDB2	ANO1	SETDB2-ANO1	AACTGACAGCAAGGAATGCCAAA	TAATTTCTACTGTCGTAGAT	AGGTTTGTTGGACGCCCGGGCGA	TAATTTCTACTATCGTAGAT	TATAAGTACCAGCCCATCGACCT
SETDB2	TSHZ3	SETDB2-TSHZ3	AACTGACAGCAAGGAATGCCAAA	TAATTTCTACTGTCGTAGAT	GCGGCGACAGGAGTGACGGGTTC	TAATTTCTACTATCGTAGAT	AGGATATCAAGCCCCCCCTTGGG
SETDB2	TSHZ3	SETDB2-TSHZ3	AACTGACAGCAAGGAATGCCAAA	TAATTTCTACTGTCGTAGAT	GTCGGGGAGACAATCTCACTGTT	TAATTTCTACTATCGTAGAT	CCCGCCCAAGCGGGCCACTCCCT
SETDB2	TNS2	SETDB2-TNS2	AACTGACAGCAAGGAATGCCAAA	TAATTTCTACTGTCGTAGAT	CCCGGGCAGCCCGCCCTATCCAC	TAATTTCTACTATCGTAGAT	TGCCTACATGCACTACAGCAAGA
SETDB2	TNS2	SETDB2-TNS2	AACTGACAGCAAGGAATGCCAAA	TAATTTCTACTGTCGTAGAT	AATGGGGGCTACTACCGGCCAGA	TAATTTCTACTATCGTAGAT	CCAAGGACCAGCTTGACGAGGCC
SETDB2	SLC22A10	SETDB2-SLC22A10	AACTGACAGCAAGGAATGCCAAA	TAATTTCTACTGTCGTAGAT	GCAACCCCAGTATGCGTAAAAGG	TAATTTCTACTATCGTAGAT	ACAGGACCCTTTACCTTAGTCAC
SETDB2	SLC22A10	SETDB2-SLC22A10	AACTGACAGCAAGGAATGCCAAA	TAATTTCTACTGTCGTAGAT	GGCGAAGATTTATTCTCAGATGG	TAATTTCTACTATCGTAGAT	TTCCATGATCATTATATCAAATA
SETDB2	STEAP3	SETDB2-STEAP3	AACTGACAGCAAGGAATGCCAAA	TAATTTCTACTGTCGTAGAT	GGGAGCACTACTCTTCACTGTGC	TAATTTCTACTATCGTAGAT	CGTGGTCAACACCACACTGCCGT
SETDB2	STEAP3	SETDB2-STEAP3	AACTGACAGCAAGGAATGCCAAA	TAATTTCTACTGTCGTAGAT	CTTGGGCCGCTGAGGGAAACAGC	TAATTTCTACTATCGTAGAT	TATGCCTACAACTTCGTCCGGGA
SETDB2	ATG16L1	SETDB2-ATG16L1	AACTGACAGCAAGGAATGCCAAA	TAATTTCTACTGTCGTAGAT	GTAAGCGACTCTCGCAGCCTGCT	TAATTTCTACTATCGTAGAT	TCTTTACTTACTGTTCGACTGGT
SETDB2	ATG16L1	SETDB2-ATG16L1	AACTGACAGCAAGGAATGCCAAA	TAATTTCTACTGTCGTAGAT	GTCCCGGACATGATGGCACATGG	TAATTTCTACTATCGTAGAT	GTGCGCAGGTCTAGGCACTCCGT
SETDB2	STEAP4	SETDB2-STEAP4	AACTGACAGCAAGGAATGCCAAA	TAATTTCTACTGTCGTAGAT	GAGGCACAAAATACCGTCGATTC	TAATTTCTACTATCGTAGAT	TTTATTCTTACCTGCCGACTTGC
SETDB2	STEAP4	SETDB2-STEAP4	AACTGACAGCAAGGAATGCCAAA	TAATTTCTACTGTCGTAGAT	GTATGGCTATTTCCATTCCAAAT	TAATTTCTACTATCGTAGAT	GAAGTCGAAACCCCCAGAAGACC
SETDB2	RPGRIP1L	SETDB2-RPGRIP1L	AACTGACAGCAAGGAATGCCAAA	TAATTTCTACTGTCGTAGAT	TACGCCCAGTGTTAATACGAGAT	TAATTTCTACTATCGTAGAT	AAGGCAGTCTCGAGCTGAGCAAT
SETDB2	RPGRIP1L	SETDB2-RPGRIP1L	AACTGACAGCAAGGAATGCCAAA	TAATTTCTACTGTCGTAGAT	AACTACAGACAACTCCCGTAGTG	TAATTTCTACTATCGTAGAT	ATCGGAACCAGTATTCCACTGTG
SETDB2	NCR3LG1	SETDB2-NCR3LG1	AACTGACAGCAAGGAATGCCAAA	TAATTTCTACTGTCGTAGAT	CAACCCCTCAACATCACGTCTAT	TAATTTCTACTATCGTAGAT	GCTTCAAGCAGCTAGTGACATTA
SETDB2	NCR3LG1	SETDB2-NCR3LG1	AACTGACAGCAAGGAATGCCAAA	TAATTTCTACTGTCGTAGAT	GGAGATCACCAAGAGGCATTCCG	TAATTTCTACTATCGTAGAT	CCCTGACTGCTGCTCGGCACAGT
SETDB2	SLC6A19	SETDB2-SLC6A19	AACTGACAGCAAGGAATGCCAAA	TAATTTCTACTGTCGTAGAT	CGCGCCACACAGCGCTACGACGA	TAATTTCTACTATCGTAGAT	TCATCCGAGGCCTGACGCTGAAG
SETDB2	SLC6A19	SETDB2-SLC6A19	AACTGACAGCAAGGAATGCCAAA	TAATTTCTACTGTCGTAGAT	AGACCTGCGACATCAACGCCTTC	TAATTTCTACTATCGTAGAT	CGGTGGTCTCGATGCCGCGGATG
SETDB2	KDM4D	SETDB2-KDM4D	AACTGACAGCAAGGAATGCCAAA	TAATTTCTACTGTCGTAGAT	CACAGGTCATAGCGTTCAGGTTG	TAATTTCTACTATCGTAGAT	GCCAAGCCAGCTCTGTGTGCACC
SETDB2	KDM4D	SETDB2-KDM4D	AACTGACAGCAAGGAATGCCAAA	TAATTTCTACTGTCGTAGAT	CCAAATGGCGATACTCCCCCACA	TAATTTCTACTATCGTAGAT	ATAGAAGGCGTCAATACACCCTA
SETDB2	ADAL	SETDB2-ADAL	AACTGACAGCAAGGAATGCCAAA	TAATTTCTACTGTCGTAGAT	CAGATGACGGCGTCAAGTACCTG	TAATTTCTACTATCGTAGAT	AAATCCACGATCAGATGACTGTG
SETDB2	ADAL	SETDB2-ADAL	AACTGACAGCAAGGAATGCCAAA	TAATTTCTACTGTCGTAGAT	ATGGTATGAGAACTAATGGATCC	TAATTTCTACTATCGTAGAT	TACCTTCAAGTATAGATTCCACA
SETDB2	MCTP2	SETDB2-MCTP2	AACTGACAGCAAGGAATGCCAAA	TAATTTCTACTGTCGTAGAT	ACACGATCACTCCCATGTCATCT	TAATTTCTACTATCGTAGAT	TAGGTGTAAAGTGGATATCTCGG
SETDB2	MCTP2	SETDB2-MCTP2	AACTGACAGCAAGGAATGCCAAA	TAATTTCTACTGTCGTAGAT	TAGACGGTATGCGTCTGAAGTCG	TAATTTCTACTATCGTAGAT	AGCTGAATGGGAAGACGCTGTAC
SETDB2	IQSEC1	SETDB2-IQSEC1	AACTGACAGCAAGGAATGCCAAA	TAATTTCTACTGTCGTAGAT	CGAGCGCAGCCTTGGCGGGCAGC	TAATTTCTACTATCGTAGAT	AGCTGCGTCGTGGACGAGATGGA
SETDB2	IQSEC1	SETDB2-IQSEC1	AACTGACAGCAAGGAATGCCAAA	TAATTTCTACTGTCGTAGAT	GGCCGATGCGGTAGTGCCTCTTG	TAATTTCTACTATCGTAGAT	ATCTGGTACTGGCGAAACGCCGT
SETDB2	CDC42BPG	SETDB2-CDC42BPG	AACTGACAGCAAGGAATGCCAAA	TAATTTCTACTGTCGTAGAT	CCCCGGACGTGCCTGACGTGCCA	TAATTTCTACTATCGTAGAT	CATCCAGCAGGACGTTGTCTGGC
SETDB2	CDC42BPG	SETDB2-CDC42BPG	AACTGACAGCAAGGAATGCCAAA	TAATTTCTACTGTCGTAGAT	ACGCCCCTGACCTGAGGCTCAGC	TAATTTCTACTATCGTAGAT	GGTGAAGCCCACGAATGGCAGGT
SETDB2	GPR139	SETDB2-GPR139	AACTGACAGCAAGGAATGCCAAA	TAATTTCTACTGTCGTAGAT	ACGGGGAAGACCACCGCCATCTT	TAATTTCTACTATCGTAGAT	GGTTTCGTGCCCGTGGTCTACTA
SETDB2	GPR139	SETDB2-GPR139	AACTGACAGCAAGGAATGCCAAA	TAATTTCTACTGTCGTAGAT	TATGATCTTGTCGGGGACCTGAG	TAATTTCTACTATCGTAGAT	CAATGACTTTCCGGGTGCGGGCT
SETDB2	TXNRD3	SETDB2-TXNRD3	AACTGACAGCAAGGAATGCCAAA	TAATTTCTACTGTCGTAGAT	GTAGGAACTTCACACCATGCTGC	TAATTTCTACTATCGTAGAT	GGAGTCGAATGTAATGTCTTGGA
SETDB2	TXNRD3	SETDB2-TXNRD3	AACTGACAGCAAGGAATGCCAAA	TAATTTCTACTGTCGTAGAT	CTTGAGTCACATAATGCCTGCCC	TAATTTCTACTATCGTAGAT	ACCCGTTGCTATGACAAACTGTG
SETDB2	CIAPIN1	SETDB2-CIAPIN1	AACTGACAGCAAGGAATGCCAAA	TAATTTCTACTGTCGTAGAT	ATGTCTTGAATTCTAGCTGCAGC	TAATTTCTACTATCGTAGAT	TGTGGAAAACATCAAGCAGCTGT
SETDB2	CIAPIN1	SETDB2-CIAPIN1	AACTGACAGCAAGGAATGCCAAA	TAATTTCTACTGTCGTAGAT	TAGGCAGCTTAAGCTTTCCATCA	TAATTTCTACTATCGTAGAT	TCAGGTTTAGTCCCAGGAAGCAC
SETDB2	FAAH2	SETDB2-FAAH2	AACTGACAGCAAGGAATGCCAAA	TAATTTCTACTGTCGTAGAT	GCAATGGCATCACGACGGTTCAT	TAATTTCTACTATCGTAGAT	AGCATAACGGCACATAGGACCAG
SETDB2	FAAH2	SETDB2-FAAH2	AACTGACAGCAAGGAATGCCAAA	TAATTTCTACTGTCGTAGAT	CCTCAAAGACCCCTCGGCCGGTG	TAATTTCTACTATCGTAGAT	CAGCATATTGTAGGTGGAAGTTC
SETDB2	LAIR1	SETDB2-LAIR1	AACTGACAGCAAGGAATGCCAAA	TAATTTCTACTGTCGTAGAT	AGTATCATTGTATGTGGATCTAC	TAATTTCTACTATCGTAGAT	TCTGATTCTGGCGATGGAGGCAG
SETDB2	LAIR1	SETDB2-LAIR1	AACTGACAGCAAGGAATGCCAAA	TAATTTCTACTGTCGTAGAT	CCTCCTAGAAGATCTGCCCAGAC	TAATTTCTACTATCGTAGAT	ACGGCCCCCATCACTCACGCTCA
SETDB2	OR2T5	SETDB2-OR2T5	AACTGACAGCAAGGAATGCCAAA	TAATTTCTACTGTCGTAGAT	TCTATCTGACACTAGCAGGTTCG	TAATTTCTACTATCGTAGAT	TGGGTGTGAATAAGGTCTCAGCC
SETDB2	OR2T5	SETDB2-OR2T5	AACTGACAGCAAGGAATGCCAAA	TAATTTCTACTGTCGTAGAT	AAACATCCAGCTCTACTTAGTGT	TAATTTCTACTATCGTAGAT	TGCTGTAACGATCCTGTCCTGCT
SETDB2	OR10K2	SETDB2-OR10K2	AACTGACAGCAAGGAATGCCAAA	TAATTTCTACTGTCGTAGAT	ACTGTTGCACAGATCATCACATC	TAATTTCTACTATCGTAGAT	GCTGGCAGTCATGGGTTATGATC
SETDB2	OR10K2	SETDB2-OR10K2	AACTGACAGCAAGGAATGCCAAA	TAATTTCTACTGTCGTAGAT	AAGGGCCCTGTCCAGGACAATGG	TAATTTCTACTATCGTAGAT	TCCAATCAACTACATCACTTCTT
SETDB2	SULT1C3	SETDB2-SULT1C3	AACTGACAGCAAGGAATGCCAAA	TAATTTCTACTGTCGTAGAT	TGAGAAATTCATGTCCGGAAAAG	TAATTTCTACTATCGTAGAT	TTGCTAGATTTGGAGTTCGTTCT
SETDB2	SULT1C3	SETDB2-SULT1C3	AACTGACAGCAAGGAATGCCAAA	TAATTTCTACTGTCGTAGAT	AGGTACAACATGGATGCATGAAA	TAATTTCTACTATCGTAGAT	GTTCAAGGAAAGCGTGTCTATCT
SETDB2	CAPRIN2	SETDB2-CAPRIN2	AACTGACAGCAAGGAATGCCAAA	TAATTTCTACTGTCGTAGAT	TCTTGTAGGTGCCTAAGCCTGTG	TAATTTCTACTATCGTAGAT	AGAGGTCACAACAAACCTGACTC
SETDB2	CAPRIN2	SETDB2-CAPRIN2	AACTGACAGCAAGGAATGCCAAA	TAATTTCTACTGTCGTAGAT	AGGCGATCCTTATAATCCTCCAG	TAATTTCTACTATCGTAGAT	GAAAGTTACCTGTAACGGCTCTT
SETDB2	NAPEPLD	SETDB2-NAPEPLD	AACTGACAGCAAGGAATGCCAAA	TAATTTCTACTGTCGTAGAT	GTCGTTCCCCGTGCACAATAAGT	TAATTTCTACTATCGTAGAT	CACCATTACCGTGGCATGTCCCA
SETDB2	NAPEPLD	SETDB2-NAPEPLD	AACTGACAGCAAGGAATGCCAAA	TAATTTCTACTGTCGTAGAT	GGTCTCCTTGACTGGATGCAAAA	TAATTTCTACTATCGTAGAT	ATGTTGGCCACGGATTCACAAAT
SETDB2	TTBK2	SETDB2-TTBK2	AACTGACAGCAAGGAATGCCAAA	TAATTTCTACTGTCGTAGAT	TCTGGTGACACACCAACAGGGAT	TAATTTCTACTATCGTAGAT	GGACAAATGAGGCTGTAGGACAT
SETDB2	TTBK2	SETDB2-TTBK2	AACTGACAGCAAGGAATGCCAAA	TAATTTCTACTGTCGTAGAT	TAGTCGAACTTCGCTATGGGTCG	TAATTTCTACTATCGTAGAT	TTACCGCTGTAAGGGGTCCTTCT
SETDB2	STYK1	SETDB2-STYK1	AACTGACAGCAAGGAATGCCAAA	TAATTTCTACTGTCGTAGAT	CACGGATGTCTCCTTAAGTGGCA	TAATTTCTACTATCGTAGAT	GGATGTGATGACTATGGATGGTC
SETDB2	STYK1	SETDB2-STYK1	AACTGACAGCAAGGAATGCCAAA	TAATTTCTACTGTCGTAGAT	ATAAGCCAGGCCTAATCCACAGA	TAATTTCTACTATCGTAGAT	GGGCGAATCCAATTCCATCAATA
SETDB2	KLHL10	SETDB2-KLHL10	AACTGACAGCAAGGAATGCCAAA	TAATTTCTACTGTCGTAGAT	TCCCGACATGATGAAGCTAATCA	TAATTTCTACTATCGTAGAT	TTGACTGGGTCAAAACGCTTAAC
SETDB2	KLHL10	SETDB2-KLHL10	AACTGACAGCAAGGAATGCCAAA	TAATTTCTACTGTCGTAGAT	GACGCACGTAGCCATCAAATCCT	TAATTTCTACTATCGTAGAT	ACGGACTACTACTACTGTCCTGA
SETDB2	PDE12	SETDB2-PDE12	AACTGACAGCAAGGAATGCCAAA	TAATTTCTACTGTCGTAGAT	GAAGGTACGCAGCGCACTACAGC	TAATTTCTACTATCGTAGAT	GGGCATTGGTAGCGATGCGGCTG
SETDB2	PDE12	SETDB2-PDE12	AACTGACAGCAAGGAATGCCAAA	TAATTTCTACTGTCGTAGAT	TCGCGAACGGTTCTGTACCCATA	TAATTTCTACTATCGTAGAT	CAGGAGGTTGACCGCGCAGTGTT
SETDB2	TET2	SETDB2-TET2	AACTGACAGCAAGGAATGCCAAA	TAATTTCTACTGTCGTAGAT	GTGGAACACACACATGGTGAACT	TAATTTCTACTATCGTAGAT	CCCCGAAGTTACGTCTTTCTCCA
SETDB2	TET2	SETDB2-TET2	AACTGACAGCAAGGAATGCCAAA	TAATTTCTACTGTCGTAGAT	GGTAGCAGTGGAGAGCTACAGGA	TAATTTCTACTATCGTAGAT	TGGTCTGACTATAAGGGGAATTT
SETDB2	ALKBH2	SETDB2-ALKBH2	AACTGACAGCAAGGAATGCCAAA	TAATTTCTACTGTCGTAGAT	TAGAGCGCATCCGGGATCACGTC	TAATTTCTACTATCGTAGAT	ACTAAACAGGGTGTCACCTGTTG
SETDB2	ALKBH2	SETDB2-ALKBH2	AACTGACAGCAAGGAATGCCAAA	TAATTTCTACTGTCGTAGAT	CGAATACCTGGACTCTGGCCAGT	TAATTTCTACTATCGTAGAT	GGTCAGCCCAGCGTCGCCATACG
SETDB2	CES5A	SETDB2-CES5A	AACTGACAGCAAGGAATGCCAAA	TAATTTCTACTGTCGTAGAT	GGGTAATGCACCTTGAGCATATG	TAATTTCTACTATCGTAGAT	CCCGGAGCATGCTGATCCCATGT
SETDB2	CES5A	SETDB2-CES5A	AACTGACAGCAAGGAATGCCAAA	TAATTTCTACTGTCGTAGAT	GCGAGTCCGCGGGAGCCATAAGT	TAATTTCTACTATCGTAGAT	TGTGGTAACAATGCGTCAGACTC
SETDB2	CYP4F22	SETDB2-CYP4F22	AACTGACAGCAAGGAATGCCAAA	TAATTTCTACTGTCGTAGAT	CTACCGCTCGGCGGATGGGCGGA	TAATTTCTACTATCGTAGAT	GGCTCGGATATCCTCGTCTGACA
SETDB2	CYP4F22	SETDB2-CYP4F22	AACTGACAGCAAGGAATGCCAAA	TAATTTCTACTGTCGTAGAT	ATGTAATCAGGGTGCACCAGAAC	TAATTTCTACTATCGTAGAT	AAGGGAGACCGCTGAGCCCTCTG
SETDB2	CHADL	SETDB2-CHADL	AACTGACAGCAAGGAATGCCAAA	TAATTTCTACTGTCGTAGAT	CTGAAGGTGATCCCCGCAGCCGC	TAATTTCTACTATCGTAGAT	CCTCGGTGCCCCGAGCGGCCTTC
SETDB2	CHADL	SETDB2-CHADL	AACTGACAGCAAGGAATGCCAAA	TAATTTCTACTGTCGTAGAT	CCGCGGAGGTCGAGGGTGTGCAG	TAATTTCTACTATCGTAGAT	GCGTGGCCAGCGCACCCAGTGCC
SETDB2	SLC25A24	SETDB2-SLC25A24	AACTGACAGCAAGGAATGCCAAA	TAATTTCTACTGTCGTAGAT	CCCTCCAAAGCGAGCGGATACCT	TAATTTCTACTATCGTAGAT	ACTACTGGAGATGTCAACAAAGA
SETDB2	SLC25A24	SETDB2-SLC25A24	AACTGACAGCAAGGAATGCCAAA	TAATTTCTACTGTCGTAGAT	ACGGGTGATAACAATTACCTGTT	TAATTTCTACTATCGTAGAT	CAGACGGTCCAAAGGGGCAGTGC
SETDB2	GPR153	SETDB2-GPR153	AACTGACAGCAAGGAATGCCAAA	TAATTTCTACTGTCGTAGAT	ACTCGAAGTCGGGGCGCTGCCGC	TAATTTCTACTATCGTAGAT	AGGTCAGCCCGGTAGCGGTCGCA
SETDB2	GPR153	SETDB2-GPR153	AACTGACAGCAAGGAATGCCAAA	TAATTTCTACTGTCGTAGAT	GGCGGGCTCCGAGCCATCGATGG	TAATTTCTACTATCGTAGAT	GAAGCGCTCGCTGGTGTCGTGCC
SETDB2	HIBCH	SETDB2-HIBCH	AACTGACAGCAAGGAATGCCAAA	TAATTTCTACTGTCGTAGAT	GTGTTATGACTCCCGTGCAACCT	TAATTTCTACTATCGTAGAT	GCTGTGGATAAATCTGCCGAATC
SETDB2	HIBCH	SETDB2-HIBCH	AACTGACAGCAAGGAATGCCAAA	TAATTTCTACTGTCGTAGAT	TGTAGCCACTCGAAATTGCCCAT	TAATTTCTACTATCGTAGAT	ATTACAGGACTGTTCCCTGATGT
SETDB2	RGMB	SETDB2-RGMB	AACTGACAGCAAGGAATGCCAAA	TAATTTCTACTGTCGTAGAT	AGTTCAAGTGACAAACGTACCTG	TAATTTCTACTATCGTAGAT	CAAGGATGGACCCACATCCTCTA
SETDB2	RGMB	SETDB2-RGMB	AACTGACAGCAAGGAATGCCAAA	TAATTTCTACTGTCGTAGAT	CACGATACGCAGGCTCTTGGCAT	TAATTTCTACTATCGTAGAT	CAAGGCCTTGCGTGCCTATGCTG
SETDB2	JMJD6	SETDB2-JMJD6	AACTGACAGCAAGGAATGCCAAA	TAATTTCTACTGTCGTAGAT	TGGAGCGGTATGAAAGACCTTAC	TAATTTCTACTATCGTAGAT	CATCGACCCTCTGGGAACCAGTG
SETDB2	JMJD6	SETDB2-JMJD6	AACTGACAGCAAGGAATGCCAAA	TAATTTCTACTGTCGTAGAT	GGGTGTTCACCATAGCTGCTGTC	TAATTTCTACTATCGTAGAT	ACTGAGTAGCCATCGTTATCCTC
SETDB2	ZCCHC8	SETDB2-ZCCHC8	AACTGACAGCAAGGAATGCCAAA	TAATTTCTACTGTCGTAGAT	CAGCAGCGATACCACGCAGAAGA	TAATTTCTACTATCGTAGAT	CCGCTTGGAAGTTAGAAGTAAGG
SETDB2	ZCCHC8	SETDB2-ZCCHC8	AACTGACAGCAAGGAATGCCAAA	TAATTTCTACTGTCGTAGAT	TCTATCGGATGCGCCAGCTAGGG	TAATTTCTACTATCGTAGAT	AAGGACGACGACGGCGACGAGGA
SETDB2	MIS18BP1	SETDB2-MIS18BP1	AACTGACAGCAAGGAATGCCAAA	TAATTTCTACTGTCGTAGAT	TAAAGTCCCCATGGACTTGCTGA	TAATTTCTACTATCGTAGAT	GCAATTACTGTGGCACATGTTTA
SETDB2	MIS18BP1	SETDB2-MIS18BP1	AACTGACAGCAAGGAATGCCAAA	TAATTTCTACTGTCGTAGAT	GTGGTTGCAACTATACTCTCCTT	TAATTTCTACTATCGTAGAT	TGTGGTTCCAACAAACTACTGTT
SETDB2	MAST2	SETDB2-MAST2	AACTGACAGCAAGGAATGCCAAA	TAATTTCTACTGTCGTAGAT	GTCCCGGACGATCCCCAGTATCC	TAATTTCTACTATCGTAGAT	CGCAAAGTATAGACGCACCATGT
SETDB2	MAST2	SETDB2-MAST2	AACTGACAGCAAGGAATGCCAAA	TAATTTCTACTGTCGTAGAT	ATTGCAGTTGTCGGACAAGTAAC	TAATTTCTACTATCGTAGAT	GCCGCCCACTGGGCCATACCTGG
SETDB2	ERAP2	SETDB2-ERAP2	AACTGACAGCAAGGAATGCCAAA	TAATTTCTACTGTCGTAGAT	AGAGAAACTTACGCCTCACCTGA	TAATTTCTACTATCGTAGAT	CAGTAGCCACTAATGGGGAACGA
SETDB2	ERAP2	SETDB2-ERAP2	AACTGACAGCAAGGAATGCCAAA	TAATTTCTACTGTCGTAGAT	ATGGCTCCAGGTGCAAAGTCAGG	TAATTTCTACTATCGTAGAT	GATACTCTGGATCTACCTGAAAA
SETDB2	CDC73	SETDB2-CDC73	AACTGACAGCAAGGAATGCCAAA	TAATTTCTACTGTCGTAGAT	CAGGATCCCACTTTGCGCACCAA	TAATTTCTACTATCGTAGAT	TCAAGGCGCACACACTCTTCATC
SETDB2	CDC73	SETDB2-CDC73	AACTGACAGCAAGGAATGCCAAA	TAATTTCTACTGTCGTAGAT	TACTTAATAACGTGCACCTTTCT	TAATTTCTACTATCGTAGAT	AAAAGTACTCACACGCTTCACCA
SETDB2	SLC27A4	SETDB2-SLC27A4	AACTGACAGCAAGGAATGCCAAA	TAATTTCTACTGTCGTAGAT	ATCAAGACCATCAGGCGCGATAT	TAATTTCTACTATCGTAGAT	GGAGGTAGCGGCACAGTTCACCA
SETDB2	SLC27A4	SETDB2-SLC27A4	AACTGACAGCAAGGAATGCCAAA	TAATTTCTACTGTCGTAGAT	GCATGCGGCCCAACGACATCGTC	TAATTTCTACTATCGTAGAT	CCTCTACCGTTCGGCGCCACCCC
SETDB2	TAF2	SETDB2-TAF2	AACTGACAGCAAGGAATGCCAAA	TAATTTCTACTGTCGTAGAT	GTCCGGCTTCCCATCTACACTTT	TAATTTCTACTATCGTAGAT	ATAGCTCTGATGGAACCTTAATG
SETDB2	TAF2	SETDB2-TAF2	AACTGACAGCAAGGAATGCCAAA	TAATTTCTACTGTCGTAGAT	ACGCTGCTGTAGGAATGGTAAGC	TAATTTCTACTATCGTAGAT	AGTTAACTAACTTACTCCATTGC
SETDB2	CEP85	SETDB2-CEP85	AACTGACAGCAAGGAATGCCAAA	TAATTTCTACTGTCGTAGAT	TAGGTCAAAGGTCGTGATAAACA	TAATTTCTACTATCGTAGAT	TACCGGCTTGTGCAGGCAGAGGA
SETDB2	CEP85	SETDB2-CEP85	AACTGACAGCAAGGAATGCCAAA	TAATTTCTACTGTCGTAGAT	GCTTGGCAGGAGAGGTCCCTAAA	TAATTTCTACTATCGTAGAT	AGCCGCTGTTCAAGTGTAGCCGA
SETDB2	PNCK	SETDB2-PNCK	AACTGACAGCAAGGAATGCCAAA	TAATTTCTACTGTCGTAGAT	ACCGCATCATGGAGCGCGGCTCC	TAATTTCTACTATCGTAGAT	TACGACGAGAGCGACCCTGAGCT
SETDB2	PNCK	SETDB2-PNCK	AACTGACAGCAAGGAATGCCAAA	TAATTTCTACTGTCGTAGAT	AGGGGTCCCACAGGCGGTGCCTA	TAATTTCTACTATCGTAGAT	GGTGTCCGTGTGTCACAGCCCGA
SETDB2	PRPF8	SETDB2-PRPF8	AACTGACAGCAAGGAATGCCAAA	TAATTTCTACTGTCGTAGAT	TCGGCGCATCATAATCCACATTG	TAATTTCTACTATCGTAGAT	CTGCGTGTGGACGATGAGTCAAT
SETDB2	PRPF8	SETDB2-PRPF8	AACTGACAGCAAGGAATGCCAAA	TAATTTCTACTGTCGTAGAT	GGTCCCTGGGCTGCCGACGCCCA	TAATTTCTACTATCGTAGAT	TATCGATACATGCCCGTCAACTG
SETDB2	NEK5	SETDB2-NEK5	AACTGACAGCAAGGAATGCCAAA	TAATTTCTACTGTCGTAGAT	GCTCGGCAGAAGATGGACGAAGA	TAATTTCTACTATCGTAGAT	CTGACCGTAATCCTCAACTCCAG
SETDB2	NEK5	SETDB2-NEK5	AACTGACAGCAAGGAATGCCAAA	TAATTTCTACTGTCGTAGAT	TGGATGGTCGGTCTCGAGGAGAT	TAATTTCTACTATCGTAGAT	GTCCTAGAGAAATCTGTACAAAC
SETDB2	SCYL2	SETDB2-SCYL2	AACTGACAGCAAGGAATGCCAAA	TAATTTCTACTGTCGTAGAT	GTAGAACCTTTGGCAGTCCTTTG	TAATTTCTACTATCGTAGAT	GTGTATCATCAACCAATCCTTCT
SETDB2	SCYL2	SETDB2-SCYL2	AACTGACAGCAAGGAATGCCAAA	TAATTTCTACTGTCGTAGAT	TAGGCAAATACCTGATCCAACTG	TAATTTCTACTATCGTAGAT	ATAGGTTCGTGTAAATTCATTAG
SETDB2	FDX2	SETDB2-FDX2	AACTGACAGCAAGGAATGCCAAA	TAATTTCTACTGTCGTAGAT	AGGTCCACCCCGTGGCGCTGGGC	TAATTTCTACTATCGTAGAT	AGGCTCGCGCCCGGCTGGAGAGG
SETDB2	FDX2	SETDB2-FDX2	AACTGACAGCAAGGAATGCCAAA	TAATTTCTACTGTCGTAGAT	GCTGGCCTGAGCGGTCTACGAAC	TAATTTCTACTATCGTAGAT	TACTGCAGGCTGCCAGGGGCACC
SETDB2	NFRKB	SETDB2-NFRKB	AACTGACAGCAAGGAATGCCAAA	TAATTTCTACTGTCGTAGAT	GTAATGTAGCCGATCCAGTGCAC	TAATTTCTACTATCGTAGAT	CCTGCTCCTGAAAAACCCGTTTC
SETDB2	NFRKB	SETDB2-NFRKB	AACTGACAGCAAGGAATGCCAAA	TAATTTCTACTGTCGTAGAT	AAGTCACAGTACAAGCGCTACCT	TAATTTCTACTATCGTAGAT	CCCCGAGCTAGACTTAGCTGGTT
SETDB2	PKN3	SETDB2-PKN3	AACTGACAGCAAGGAATGCCAAA	TAATTTCTACTGTCGTAGAT	GCAGATGAACCTCGGCATGGCGG	TAATTTCTACTATCGTAGAT	ACTGGCGCACGTGTGGGTCATGT
SETDB2	PKN3	SETDB2-PKN3	AACTGACAGCAAGGAATGCCAAA	TAATTTCTACTGTCGTAGAT	ACCACGTTCTTGGCGCCCTCAGC	TAATTTCTACTATCGTAGAT	TGACTACCTGTTAGGGCGGTGGG
SETDB2	ALKBH5	SETDB2-ALKBH5	AACTGACAGCAAGGAATGCCAAA	TAATTTCTACTGTCGTAGAT	GAGCGCCCCATCGTGTCCGTGTC	TAATTTCTACTATCGTAGAT	GGATCACCAGCTGGTGCACCCAC
SETDB2	ALKBH5	SETDB2-ALKBH5	AACTGACAGCAAGGAATGCCAAA	TAATTTCTACTGTCGTAGAT	GGCGAAGGCTACACTTACGGCGC	TAATTTCTACTATCGTAGAT	CAGTTCAAGCCTATTCGGGTGTC
SETDB2	NOTUM	SETDB2-NOTUM	AACTGACAGCAAGGAATGCCAAA	TAATTTCTACTGTCGTAGAT	GAGCGGGGCTTCATCCAAGTCTG	TAATTTCTACTATCGTAGAT	ATGGCGCAAGTCAAGAGCCTGGC
SETDB2	NOTUM	SETDB2-NOTUM	AACTGACAGCAAGGAATGCCAAA	TAATTTCTACTGTCGTAGAT	CGTTCCACCAGTAGGGGTTCTCC	TAATTTCTACTATCGTAGAT	AACCGCGAGAACTGCGACTCCAG
SETDB2	SLC27A1	SETDB2-SLC27A1	AACTGACAGCAAGGAATGCCAAA	TAATTTCTACTGTCGTAGAT	GGCGGTAGTGCAGCGACAGCCCG	TAATTTCTACTATCGTAGAT	ACATCTACACGTCGGGGACCACC
SETDB2	SLC27A1	SETDB2-SLC27A1	AACTGACAGCAAGGAATGCCAAA	TAATTTCTACTGTCGTAGAT	GCGCCGGGCGACGTGGTGGCCAT	TAATTTCTACTATCGTAGAT	TGCGCATCGTCTGCAAGACCGCG
SETDB2	RFWD3	SETDB2-RFWD3	AACTGACAGCAAGGAATGCCAAA	TAATTTCTACTGTCGTAGAT	ATGCGCTCCTGTTCACTAGTGTC	TAATTTCTACTATCGTAGAT	GTTGCATTCAATGACCAACTTCA
SETDB2	RFWD3	SETDB2-RFWD3	AACTGACAGCAAGGAATGCCAAA	TAATTTCTACTGTCGTAGAT	GGACTTGCAAAAACTTACGTCAC	TAATTTCTACTATCGTAGAT	CCATGCATCGGAATGTACTGACT
SETDB2	TUBA3E	SETDB2-TUBA3E	AACTGACAGCAAGGAATGCCAAA	TAATTTCTACTGTCGTAGAT	ACCATCGGGCTGAATTCCATGTT	TAATTTCTACTATCGTAGAT	GGTCCAGGACTAGGTCAACAATC
SETDB2	TUBA3E	SETDB2-TUBA3E	AACTGACAGCAAGGAATGCCAAA	TAATTTCTACTGTCGTAGAT	GGATGGAGTTGTAGGGCTCCACC	TAATTTCTACTATCGTAGAT	ATGTCCAGGTTGCGCCGACATAT
SETDB2	KLHL35	SETDB2-KLHL35	AACTGACAGCAAGGAATGCCAAA	TAATTTCTACTGTCGTAGAT	CGGTCGCAACCGCCGATGACCAC	TAATTTCTACTATCGTAGAT	TGAGCGAGTGTAGCCGGGCAGGC
SETDB2	KLHL35	SETDB2-KLHL35	AACTGACAGCAAGGAATGCCAAA	TAATTTCTACTGTCGTAGAT	GTGCCACCGCGCGGCGCTCAGCG	TAATTTCTACTATCGTAGAT	AGGAAGTCGGCGTGGCGCGCCAC
SETDB2	ULK3	SETDB2-ULK3	AACTGACAGCAAGGAATGCCAAA	TAATTTCTACTGTCGTAGAT	CGCAGGGGGCGACCTGTCTCGCT	TAATTTCTACTATCGTAGAT	TGGCTACCACTTCACGAGTGTCC
SETDB2	ULK3	SETDB2-ULK3	AACTGACAGCAAGGAATGCCAAA	TAATTTCTACTGTCGTAGAT	CGCACCCCTGGGTGGACCTGGAG	TAATTTCTACTATCGTAGAT	GCACAACACATGTCCCCGTGGGA
SETDB2	IYD	SETDB2-IYD	AACTGACAGCAAGGAATGCCAAA	TAATTTCTACTGTCGTAGAT	ATAAGTAATGAGCAAGTCCCAAT	TAATTTCTACTATCGTAGAT	ACCACTGTTTGTACCTCAGTTTC
SETDB2	IYD	SETDB2-IYD	AACTGACAGCAAGGAATGCCAAA	TAATTTCTACTGTCGTAGAT	AAAGACAGCAGTGACCTGCACCA	TAATTTCTACTATCGTAGAT	ATCCACCCAGGGGCGAGCTTCGG
SETDB2	MYO7B	SETDB2-MYO7B	AACTGACAGCAAGGAATGCCAAA	TAATTTCTACTGTCGTAGAT	CCGGCGAGGTGTACTACCAAGCA	TAATTTCTACTATCGTAGAT	ATCGGCCAAGGGCCGGCGACCTA
SETDB2	MYO7B	SETDB2-MYO7B	AACTGACAGCAAGGAATGCCAAA	TAATTTCTACTGTCGTAGAT	GGCGTGTTGCTGCCCAACGCCAT	TAATTTCTACTATCGTAGAT	ACCCCAGCGGGGTGATCGAGGGC
SETDB2	KCNV1	SETDB2-KCNV1	AACTGACAGCAAGGAATGCCAAA	TAATTTCTACTGTCGTAGAT	GGAAGCGACACCTGTCCCGCACA	TAATTTCTACTATCGTAGAT	GATATGTCCTGCACTACTACCGC
SETDB2	KCNV1	SETDB2-KCNV1	AACTGACAGCAAGGAATGCCAAA	TAATTTCTACTGTCGTAGAT	ACGGTCAACGTGGGCGGCAGCCG	TAATTTCTACTATCGTAGAT	CACGGGGTTGGCATCGTCGCAAA
SETDB2	NCEH1	SETDB2-NCEH1	AACTGACAGCAAGGAATGCCAAA	TAATTTCTACTGTCGTAGAT	GCAAAAAAAGCGCGTGGTCTTCT	TAATTTCTACTATCGTAGAT	ACGATCATTGCCTGCACAAAGTC
SETDB2	NCEH1	SETDB2-NCEH1	AACTGACAGCAAGGAATGCCAAA	TAATTTCTACTGTCGTAGAT	AAGGCCCTCCGAAGCCCGAAGAG	TAATTTCTACTATCGTAGAT	CAGGGGTCGGACACGGAGCCAGG
SETDB2	FIGNL1	SETDB2-FIGNL1	AACTGACAGCAAGGAATGCCAAA	TAATTTCTACTGTCGTAGAT	CCGGAGAGCAATCGTTTGAAACT	TAATTTCTACTATCGTAGAT	CTGGTTTAAGGGGACCCCCTAAA
SETDB2	FIGNL1	SETDB2-FIGNL1	AACTGACAGCAAGGAATGCCAAA	TAATTTCTACTGTCGTAGAT	CAAGTATCCCTCGGGATCTACTA	TAATTTCTACTATCGTAGAT	CCCATGCATACTGAATGCGTAAT
SETDB2	DCLRE1A	SETDB2-DCLRE1A	AACTGACAGCAAGGAATGCCAAA	TAATTTCTACTGTCGTAGAT	TGCAGTCTTACCTGTTTCAGAGC	TAATTTCTACTATCGTAGAT	GGAGCAGGTGTACTAGACAAGTT
SETDB2	DCLRE1A	SETDB2-DCLRE1A	AACTGACAGCAAGGAATGCCAAA	TAATTTCTACTGTCGTAGAT	CAAGGGGCACTTCATGGTCCTTC	TAATTTCTACTATCGTAGAT	ACTCGGGATAAGTATGATGAAGG
SETDB2	LARP1	SETDB2-LARP1	AACTGACAGCAAGGAATGCCAAA	TAATTTCTACTGTCGTAGAT	GCTACCGAAAGTTTGATGGTGTG	TAATTTCTACTATCGTAGAT	CTACCCATCACCCTTATTGCTTC
SETDB2	LARP1	SETDB2-LARP1	AACTGACAGCAAGGAATGCCAAA	TAATTTCTACTGTCGTAGAT	ATGCCAGCAGGTACCTACCTGTC	TAATTTCTACTATCGTAGAT	CGGGTAGGCTGAGGCTTGTGGGA
SETDB2	ATAD2	SETDB2-ATAD2	AACTGACAGCAAGGAATGCCAAA	TAATTTCTACTGTCGTAGAT	CGACGACGCTACCCACAGATCTA	TAATTTCTACTATCGTAGAT	GGCGAAGGCATGCAATCCACAGT
SETDB2	ATAD2	SETDB2-ATAD2	AACTGACAGCAAGGAATGCCAAA	TAATTTCTACTGTCGTAGAT	TAGCCCTCAATGACCGAGTAACT	TAATTTCTACTATCGTAGAT	GAGTTAGTACTACATCCCCTGAA
SETDB2	LVRN	SETDB2-LVRN	AACTGACAGCAAGGAATGCCAAA	TAATTTCTACTGTCGTAGAT	GATACGCATCTGGGCCCGGAAAG	TAATTTCTACTATCGTAGAT	TACTCAAACGCTGAGCAAGATGA
SETDB2	LVRN	SETDB2-LVRN	AACTGACAGCAAGGAATGCCAAA	TAATTTCTACTGTCGTAGAT	GGGGTTGGCGTCGGCTTCTGCCT	TAATTTCTACTATCGTAGAT	CGTGTCCAGCGCGAACCACACGT
SETDB2	PAOX	SETDB2-PAOX	AACTGACAGCAAGGAATGCCAAA	TAATTTCTACTGTCGTAGAT	GGGAGTATACCGTGCTGCCGGGG	TAATTTCTACTATCGTAGAT	ACGGCCTGATAGACCAGACCCGG
SETDB2	PAOX	SETDB2-PAOX	AACTGACAGCAAGGAATGCCAAA	TAATTTCTACTGTCGTAGAT	CCGAAGCAGCGCTCCGAGCGGAT	TAATTTCTACTATCGTAGAT	GGCGCACCATGTCATCGTCACCG
SETDB2	TSSK4	SETDB2-TSSK4	AACTGACAGCAAGGAATGCCAAA	TAATTTCTACTGTCGTAGAT	ACGGGGCAGGAACTTGTTAAGAT	TAATTTCTACTATCGTAGAT	ACTTGGCGGTAAGAAGGGCTACA
SETDB2	TSSK4	SETDB2-TSSK4	AACTGACAGCAAGGAATGCCAAA	TAATTTCTACTGTCGTAGAT	CTTACGCTTGCCCAGAGATCTTA	TAATTTCTACTATCGTAGAT	TATCGGGCCATTGAGAGCACATC
SETDB2	SLC22A25	SETDB2-SLC22A25	AACTGACAGCAAGGAATGCCAAA	TAATTTCTACTGTCGTAGAT	TCATTCGAGACCAGTGCATCCTC	TAATTTCTACTATCGTAGAT	TTCCAGTGGGATCTGGTATGCGA
SETDB2	SLC22A25	SETDB2-SLC22A25	AACTGACAGCAAGGAATGCCAAA	TAATTTCTACTGTCGTAGAT	AGTTGTAGAGTGGATAACTCACC	TAATTTCTACTATCGTAGAT	CCTTATAATGTTCAACGTCATAG
SETDB2	KLHL17	SETDB2-KLHL17	AACTGACAGCAAGGAATGCCAAA	TAATTTCTACTGTCGTAGAT	TACTGAGTCAGCTCGACCCCTCC	TAATTTCTACTATCGTAGAT	CCTACACGGCTGAGATTGTGGTG
SETDB2	KLHL17	SETDB2-KLHL17	AACTGACAGCAAGGAATGCCAAA	TAATTTCTACTGTCGTAGAT	CGCTAGCTATGATGGGACCTCAG	TAATTTCTACTATCGTAGAT	AAGCGGCACTACCACGATGCCTT
SETDB2	KLHL24	SETDB2-KLHL24	AACTGACAGCAAGGAATGCCAAA	TAATTTCTACTGTCGTAGAT	GGTCCACTGGCTATTCTGAGGTG	TAATTTCTACTATCGTAGAT	TCCGTGATGCATGTGCCAAGTTC
SETDB2	KLHL24	SETDB2-KLHL24	AACTGACAGCAAGGAATGCCAAA	TAATTTCTACTGTCGTAGAT	AAGCCGTCATGCGTTGGGTCTAT	TAATTTCTACTATCGTAGAT	GTGATAGCCGCTTATTCACAGAT
SETDB2	OPN5	SETDB2-OPN5	AACTGACAGCAAGGAATGCCAAA	TAATTTCTACTGTCGTAGAT	CGTAGGAGAACACGATCACAGCC	TAATTTCTACTATCGTAGAT	AGCGGGTCTCAGCTTCTTCTTTC
SETDB2	OPN5	SETDB2-OPN5	AACTGACAGCAAGGAATGCCAAA	TAATTTCTACTGTCGTAGAT	GCTGAAAAGAAAGCACGCCTACA	TAATTTCTACTATCGTAGAT	GCAGTCTGTGATCTGGGGATTTC
SETDB2	METAP1D	SETDB2-METAP1D	AACTGACAGCAAGGAATGCCAAA	TAATTTCTACTGTCGTAGAT	GTCGACCTCTTCAGGATGGAGAT	TAATTTCTACTATCGTAGAT	GGAAAACCTCCATAGCCTAGAGG
SETDB2	METAP1D	SETDB2-METAP1D	AACTGACAGCAAGGAATGCCAAA	TAATTTCTACTGTCGTAGAT	GTGGGCAATGTGGACGAATGTGG	TAATTTCTACTATCGTAGAT	CCGATGAACAAGAGCATCTATCT
SETDB2	KCNT2	SETDB2-KCNT2	AACTGACAGCAAGGAATGCCAAA	TAATTTCTACTGTCGTAGAT	GGTACTGTGGCTATAGACTTGCA	TAATTTCTACTATCGTAGAT	CCTGTATGGGTAGAACCACAAGA
SETDB2	KCNT2	SETDB2-KCNT2	AACTGACAGCAAGGAATGCCAAA	TAATTTCTACTGTCGTAGAT	CAAGGCATGTTTGGCAAGCCAAC	TAATTTCTACTATCGTAGAT	AATACGCCATGTTAGCTTTAAAC
SETDB2	CLEC2A	SETDB2-CLEC2A	AACTGACAGCAAGGAATGCCAAA	TAATTTCTACTGTCGTAGAT	AGCCACATGGTCCAAGCATGCTA	TAATTTCTACTATCGTAGAT	CAGTTCCCAAGTTGATACAAAAC
SETDB2	CLEC2A	SETDB2-CLEC2A	AACTGACAGCAAGGAATGCCAAA	TAATTTCTACTGTCGTAGAT	CCTATCCGATGTATGAAGCCATC	TAATTTCTACTATCGTAGAT	AAGAGGTACGCAGGAACTGATAT
SETDB2	CYP20A1	SETDB2-CYP20A1	AACTGACAGCAAGGAATGCCAAA	TAATTTCTACTGTCGTAGAT	GCAGGCGCCTCGTGGTTAGTTTG	TAATTTCTACTATCGTAGAT	TCTAAGCCCTCATGCAACTGGAG
SETDB2	CYP20A1	SETDB2-CYP20A1	AACTGACAGCAAGGAATGCCAAA	TAATTTCTACTGTCGTAGAT	ACCTAGTGTGTACCTGGGCAATC	TAATTTCTACTATCGTAGAT	TCAAGTGACCCATCTAGAAAGCC
SETDB2	DHRS11	SETDB2-DHRS11	AACTGACAGCAAGGAATGCCAAA	TAATTTCTACTGTCGTAGAT	ATGATGTGCCCATCGTCCACATT	TAATTTCTACTATCGTAGAT	ATGCAGATGTCTACACCGCTGTG
SETDB2	DHRS11	SETDB2-DHRS11	AACTGACAGCAAGGAATGCCAAA	TAATTTCTACTGTCGTAGAT	ATCCCCTACAGATGTGACCTATC	TAATTTCTACTATCGTAGAT	CGGGGTAGCCTGCACTCTTACAT
SETDB2	ENPP7	SETDB2-ENPP7	AACTGACAGCAAGGAATGCCAAA	TAATTTCTACTGTCGTAGAT	TCCACGGTCGTCATGCCGTGGTC	TAATTTCTACTATCGTAGAT	ACCTTCCGGGACATCGAGTTTGA
SETDB2	ENPP7	SETDB2-ENPP7	AACTGACAGCAAGGAATGCCAAA	TAATTTCTACTGTCGTAGAT	GCGTCACAGCCACCCCTTGGTAG	TAATTTCTACTATCGTAGAT	ACGGGCCACAGGTACGGCCCCGA
SETDB2	CES3	SETDB2-CES3	AACTGACAGCAAGGAATGCCAAA	TAATTTCTACTGTCGTAGAT	TCAGAGCGCCTCCATGGACCCAT	TAATTTCTACTATCGTAGAT	TTGCACCCAGCGCAAAGCAGCTA
SETDB2	CES3	SETDB2-CES3	AACTGACAGCAAGGAATGCCAAA	TAATTTCTACTGTCGTAGAT	CGTTGAGGACAAATCTGCTGCTG	TAATTTCTACTATCGTAGAT	TCAGGGCCCGAAGTTGCTCAGCC
SETDB2	PRSS57	SETDB2-PRSS57	AACTGACAGCAAGGAATGCCAAA	TAATTTCTACTGTCGTAGAT	ACGGGCAGCATCAGGGCGGTGGC	TAATTTCTACTATCGTAGAT	ATGACCCACGCCAACGACATCTG
SETDB2	PRSS57	SETDB2-PRSS57	AACTGACAGCAAGGAATGCCAAA	TAATTTCTACTGTCGTAGAT	GTGAGAGCATCGATGCCAAACAC	TAATTTCTACTATCGTAGAT	AGGCCCTACATGGCATCCGTGCG
SETDB2	PAMR1	SETDB2-PAMR1	AACTGACAGCAAGGAATGCCAAA	TAATTTCTACTGTCGTAGAT	CATGACGGCACGTGCGTCCTTGA	TAATTTCTACTATCGTAGAT	GGGGCAGACGCACTCAATCTGAT
SETDB2	PAMR1	SETDB2-PAMR1	AACTGACAGCAAGGAATGCCAAA	TAATTTCTACTGTCGTAGAT	GCATGGCGTCCGTTGATAAGCCC	TAATTTCTACTATCGTAGAT	TAGCCTGCCGAGAACCAAAGATT
SETDB2	ISLR2	SETDB2-ISLR2	AACTGACAGCAAGGAATGCCAAA	TAATTTCTACTGTCGTAGAT	GAAACGTACCGAGAGGGGTCCCC	TAATTTCTACTATCGTAGAT	GTGGAGCGACCTGCGCAACCTGA
SETDB2	ISLR2	SETDB2-ISLR2	AACTGACAGCAAGGAATGCCAAA	TAATTTCTACTGTCGTAGAT	GCGGACAGACTAAGCGTCGTCAC	TAATTTCTACTATCGTAGAT	CCGGTGGCACCGTAGTCTTAGAG
SETDB2	LRIG3	SETDB2-LRIG3	AACTGACAGCAAGGAATGCCAAA	TAATTTCTACTGTCGTAGAT	GTAATAGAACGGATCCGATTTCC	TAATTTCTACTATCGTAGAT	GGGGCTGAGCAACATGGAAATTT
SETDB2	LRIG3	SETDB2-LRIG3	AACTGACAGCAAGGAATGCCAAA	TAATTTCTACTGTCGTAGAT	CGGCCACTGTTGGACCGAACTGT	TAATTTCTACTATCGTAGAT	TGGCTGAACCGTGATCTGGGGTT
SETDB2	CYP26C1	SETDB2-CYP26C1	AACTGACAGCAAGGAATGCCAAA	TAATTTCTACTGTCGTAGAT	GGTCGAGGGCATCACCCGGCTCT	TAATTTCTACTATCGTAGAT	GCATGGCCGCGCGCATCCTGCTG
SETDB2	CYP26C1	SETDB2-CYP26C1	AACTGACAGCAAGGAATGCCAAA	TAATTTCTACTGTCGTAGAT	TCGCCGAGAGCGCTATGGGACAG	TAATTTCTACTATCGTAGAT	AGCCGCGCCGCGCTGGAGCGCTA
SETDB2	DPP8	SETDB2-DPP8	AACTGACAGCAAGGAATGCCAAA	TAATTTCTACTGTCGTAGAT	CGTAACTGACTACGTACAGGTGA	TAATTTCTACTATCGTAGAT	ATAGATAATTAGTGGCGTCACAG
SETDB2	DPP8	SETDB2-DPP8	AACTGACAGCAAGGAATGCCAAA	TAATTTCTACTGTCGTAGAT	AGCTGACTCCAGGAATACCGCTC	TAATTTCTACTATCGTAGAT	GATCCATCCGTATGTTGGGACAA
SETDB2	KSR2	SETDB2-KSR2	AACTGACAGCAAGGAATGCCAAA	TAATTTCTACTGTCGTAGAT	ACCGCGCTGCATCGGAGCAAATC	TAATTTCTACTATCGTAGAT	GTCCGGACAGAGTCCGTTCCGTG
SETDB2	KSR2	SETDB2-KSR2	AACTGACAGCAAGGAATGCCAAA	TAATTTCTACTGTCGTAGAT	GAATCGTCGATGTGCGCAAGGAG	TAATTTCTACTATCGTAGAT	CCGTGGACGCCTACCCGGGCTTG
SETDB2	CYP2R1	SETDB2-CYP2R1	AACTGACAGCAAGGAATGCCAAA	TAATTTCTACTGTCGTAGAT	GCCATATCCAAAATATCGAAAAC	TAATTTCTACTATCGTAGAT	GATGAGATGGATCAAGGTAAAAA
SETDB2	CYP2R1	SETDB2-CYP2R1	AACTGACAGCAAGGAATGCCAAA	TAATTTCTACTGTCGTAGAT	AAGTCAAAAGGTCTACCTTTGTA	TAATTTCTACTATCGTAGAT	CAAAAGGCAGGATGCCAATCCAT
SETDB2	BCOR	SETDB2-BCOR	AACTGACAGCAAGGAATGCCAAA	TAATTTCTACTGTCGTAGAT	TCGGAGAAGGTCTACGTAGACAA	TAATTTCTACTATCGTAGAT	CCTCTGCCAAGGCGGTCACCAGT
SETDB2	BCOR	SETDB2-BCOR	AACTGACAGCAAGGAATGCCAAA	TAATTTCTACTGTCGTAGAT	GCGAGTCGAGGAAAGGGTAGATG	TAATTTCTACTATCGTAGAT	AATCGGTCACCCACGTAACCCGC
SETDB2	NPSR1	SETDB2-NPSR1	AACTGACAGCAAGGAATGCCAAA	TAATTTCTACTGTCGTAGAT	ATCCAAATAGTTCGGATCACAAT	TAATTTCTACTATCGTAGAT	ATGGGGTAGACGATGGCATGGTA
SETDB2	NPSR1	SETDB2-NPSR1	AACTGACAGCAAGGAATGCCAAA	TAATTTCTACTGTCGTAGAT	ACTGGAGACTTCACGGCACCTGA	TAATTTCTACTATCGTAGAT	ACCGTTGGACAGTGTCCTCTTCC
SETDB2	NAPRT	SETDB2-NAPRT	AACTGACAGCAAGGAATGCCAAA	TAATTTCTACTGTCGTAGAT	CCTCGTTTCCAGACGTGCAGTTC	TAATTTCTACTATCGTAGAT	TCTGGCCCTGCGATCAAGCGAAG
SETDB2	NAPRT	SETDB2-NAPRT	AACTGACAGCAAGGAATGCCAAA	TAATTTCTACTGTCGTAGAT	ACCGACTCTGTTCCACAGATGTT	TAATTTCTACTATCGTAGAT	GAGGTGACGGTGCGAGCCCTGCC
SETDB2	DSTYK	SETDB2-DSTYK	AACTGACAGCAAGGAATGCCAAA	TAATTTCTACTGTCGTAGAT	GCGGAACTGGAGGTAACGATGCA	TAATTTCTACTATCGTAGAT	CGAGTATATTCCAGACGTTTGGG
SETDB2	DSTYK	SETDB2-DSTYK	AACTGACAGCAAGGAATGCCAAA	TAATTTCTACTGTCGTAGAT	GTCGGAACCCTGGAACGATGTCT	TAATTTCTACTATCGTAGAT	GGCGACATCGCCTGCAGGGCCGC
SETDB2	DNMBP	SETDB2-DNMBP	AACTGACAGCAAGGAATGCCAAA	TAATTTCTACTGTCGTAGAT	AAGCAGCGCAATGGCCTCATCAT	TAATTTCTACTATCGTAGAT	CCTTCTAGAAATGACGCTCCTCT
SETDB2	DNMBP	SETDB2-DNMBP	AACTGACAGCAAGGAATGCCAAA	TAATTTCTACTGTCGTAGAT	ATGAGCAGCTTACCTCGATGGAG	TAATTTCTACTATCGTAGAT	TGACTTACTCCCTAGTCCTCAAG
SETDB2	HSDL2	SETDB2-HSDL2	AACTGACAGCAAGGAATGCCAAA	TAATTTCTACTGTCGTAGAT	GGTTCAGTGGTGGACTGATATTG	TAATTTCTACTATCGTAGAT	ATCAATGACAAAGTTGCCAGTAA
SETDB2	HSDL2	SETDB2-HSDL2	AACTGACAGCAAGGAATGCCAAA	TAATTTCTACTGTCGTAGAT	GGCCATAATGCATTGACTGCAAT	TAATTTCTACTATCGTAGAT	TCACAGGTGCAAGCCGTGGCATT
SETDB2	AATK	SETDB2-AATK	AACTGACAGCAAGGAATGCCAAA	TAATTTCTACTGTCGTAGAT	AACGGCGCTGGCGCTCTCTGCGG	TAATTTCTACTATCGTAGAT	GTGACTGCCGACCAGCTGTGGGT
SETDB2	AATK	SETDB2-AATK	AACTGACAGCAAGGAATGCCAAA	TAATTTCTACTGTCGTAGAT	TGCGAGGGTAGTGGTCGCCGCGG	TAATTTCTACTATCGTAGAT	CCGACACGTCCAGCGACGGCCTG
SETDB2	STAC2	SETDB2-STAC2	AACTGACAGCAAGGAATGCCAAA	TAATTTCTACTGTCGTAGAT	AAGCGAGCTAGCCCTTGTGAGCT	TAATTTCTACTATCGTAGAT	GCCGCAACTTCAGTTCCCCTCTC
SETDB2	STAC2	SETDB2-STAC2	AACTGACAGCAAGGAATGCCAAA	TAATTTCTACTGTCGTAGAT	ATAGCGCAGGGTCTCGTAGACAG	TAATTTCTACTATCGTAGAT	GCAGCACCTCTGAGTCCCCGACA
SETDB2	KDM7A	SETDB2-KDM7A	AACTGACAGCAAGGAATGCCAAA	TAATTTCTACTGTCGTAGAT	GGACCATAATAGGGACATCAAAT	TAATTTCTACTATCGTAGAT	ACGATCCTCAAATGAAGCAACTT
SETDB2	KDM7A	SETDB2-KDM7A	AACTGACAGCAAGGAATGCCAAA	TAATTTCTACTGTCGTAGAT	TCAGCAGTAATCGTAGATCATTA	TAATTTCTACTATCGTAGAT	ACTCCCTGTACTAGGTAAGTTTG
SETDB2	MAP3K15	SETDB2-MAP3K15	AACTGACAGCAAGGAATGCCAAA	TAATTTCTACTGTCGTAGAT	ATACCTGGATATCACGGTAGGAC	TAATTTCTACTATCGTAGAT	TCGGACTCCAAGATGGTAGAAGA
SETDB2	MAP3K15	SETDB2-MAP3K15	AACTGACAGCAAGGAATGCCAAA	TAATTTCTACTGTCGTAGAT	TTGAAGCGCCGAATTAGTAACAA	TAATTTCTACTATCGTAGAT	CCACTCAATGGCGCTGTCGCGGC
SETDB2	AEBP2	SETDB2-AEBP2	AACTGACAGCAAGGAATGCCAAA	TAATTTCTACTGTCGTAGAT	ACTGGTAGATGGAGTGTTATATA	TAATTTCTACTATCGTAGAT	GGAGCCGAGCCCCGAGAGCGCCA
SETDB2	AEBP2	SETDB2-AEBP2	AACTGACAGCAAGGAATGCCAAA	TAATTTCTACTGTCGTAGAT	AGAGCACTGACCTGTCCTCCGAG	TAATTTCTACTATCGTAGAT	GCCTCCCCCAGTCCCGTAGCCCT
SETDB2	UNC5A	SETDB2-UNC5A	AACTGACAGCAAGGAATGCCAAA	TAATTTCTACTGTCGTAGAT	TCGGGGGCCGGCTGATGATCCCT	TAATTTCTACTATCGTAGAT	AGCTCACCAATGGGCACCTGCTC
SETDB2	UNC5A	SETDB2-UNC5A	AACTGACAGCAAGGAATGCCAAA	TAATTTCTACTGTCGTAGAT	GGGGCCCACCGTAGACGATGACA	TAATTTCTACTATCGTAGAT	CTGGTGGAGCCCGAGGATGTGTA
SETDB2	SLCO4C1	SETDB2-SLCO4C1	AACTGACAGCAAGGAATGCCAAA	TAATTTCTACTGTCGTAGAT	CCTCCAAGAGTAGCTGCGAAGCT	TAATTTCTACTATCGTAGAT	TAGGAACCGGTTATGCTATGTCA
SETDB2	SLCO4C1	SETDB2-SLCO4C1	AACTGACAGCAAGGAATGCCAAA	TAATTTCTACTGTCGTAGAT	CCTTGCGTGACGGCCAAGAGGCA	TAATTTCTACTATCGTAGAT	GGTACAGCAGAAATTCAAGCTGG
SETDB2	IDO2	SETDB2-IDO2	AACTGACAGCAAGGAATGCCAAA	TAATTTCTACTGTCGTAGAT	CATCCAAGGCCTATAATGATCTG	TAATTTCTACTATCGTAGAT	TGAAGGGTCACCGGGAGCAGCGC
SETDB2	IDO2	SETDB2-IDO2	AACTGACAGCAAGGAATGCCAAA	TAATTTCTACTGTCGTAGAT	TGCAGGCATCCGGATCTTTCTCT	TAATTTCTACTATCGTAGAT	GGTCCAGTTCGTCAGCACCAAGT
SETDB2	SRCAP	SETDB2-SRCAP	AACTGACAGCAAGGAATGCCAAA	TAATTTCTACTGTCGTAGAT	TGACAGCTGGTCTAGTCGCTGCT	TAATTTCTACTATCGTAGAT	GACTCTGTGGAGGACCGGAGTGA
SETDB2	SRCAP	SETDB2-SRCAP	AACTGACAGCAAGGAATGCCAAA	TAATTTCTACTGTCGTAGAT	CTGCGCCGAGTTAAGGTGGATGT	TAATTTCTACTATCGTAGAT	ACCGGTACCAGCTCCAACCCCTG
SETDB2	C9orf47	SETDB2-C9orf47	AACTGACAGCAAGGAATGCCAAA	TAATTTCTACTGTCGTAGAT	AAGCCTGTTCCCGCTGGGTCTCT	TAATTTCTACTATCGTAGAT	AGAATCGGCCCAAACAAACCCTC
SETDB2	C9orf47	SETDB2-C9orf47	AACTGACAGCAAGGAATGCCAAA	TAATTTCTACTGTCGTAGAT	AAGCCTGTTCCCGCTGGGTCTCT	TAATTTCTACTATCGTAGAT	AGAATCGGCCCAAACAAACCCTC
SETDB2	C9orf47	SETDB2-C9orf47	AACTGACAGCAAGGAATGCCAAA	TAATTTCTACTGTCGTAGAT	CCTAGGGTCCGGCTCGCCCTTCG	TAATTTCTACTATCGTAGAT	GAACCAGGTCCGAGGTCTGGGCT
SETDB2	C9orf47	SETDB2-C9orf47	AACTGACAGCAAGGAATGCCAAA	TAATTTCTACTGTCGTAGAT	CCTAGGGTCCGGCTCGCCCTTCG	TAATTTCTACTATCGTAGAT	GAACCAGGTCCGAGGTCTGGGCT
SETDB2	LRRC55	SETDB2-LRRC55	AACTGACAGCAAGGAATGCCAAA	TAATTTCTACTGTCGTAGAT	CGGCATGTGCAAAGGACGGGGCA	TAATTTCTACTATCGTAGAT	CCAGCCCCGGTAGGCCCTCAAGA
SETDB2	LRRC55	SETDB2-LRRC55	AACTGACAGCAAGGAATGCCAAA	TAATTTCTACTGTCGTAGAT	GCCATGTGCCAGCCGACATGTTC	TAATTTCTACTATCGTAGAT	GGGCCTCATGCAGCTCCGAGACC
SETDB2	PIK3AP1	SETDB2-PIK3AP1	AACTGACAGCAAGGAATGCCAAA	TAATTTCTACTGTCGTAGAT	CTGCGAAGTATGGACTGAAGAAC	TAATTTCTACTATCGTAGAT	CTCAGCACCCGCTGTGTCGTGGT
SETDB2	PIK3AP1	SETDB2-PIK3AP1	AACTGACAGCAAGGAATGCCAAA	TAATTTCTACTGTCGTAGAT	TCACACGGTGGATGACGATGAGG	TAATTTCTACTATCGTAGAT	ACAGGATTCGCGGCATTGGACAA
SETDB2	ARHGAP27	SETDB2-ARHGAP27	AACTGACAGCAAGGAATGCCAAA	TAATTTCTACTGTCGTAGAT	CGTACACGGGCTCCGGTGGGTCG	TAATTTCTACTATCGTAGAT	GTGCGATGGAGCACCCCTGCCTT
SETDB2	ARHGAP27	SETDB2-ARHGAP27	AACTGACAGCAAGGAATGCCAAA	TAATTTCTACTGTCGTAGAT	CGTGGGCTCTTTCGGTGAGCCCG	TAATTTCTACTATCGTAGAT	TAGAAGAACACCCTGCGGCTCTC
SETDB2	SEM1	SETDB2-SEM1	AACTGACAGCAAGGAATGCCAAA	TAATTTCTACTGTCGTAGAT	GACTGGGCTGGCTTAGATGAAGA	TAATTTCTACTATCGTAGAT	GAGAAGTCATCCTCTACATTGTC
SETDB2	SEM1	SETDB2-SEM1	AACTGACAGCAAGGAATGCCAAA	TAATTTCTACTGTCGTAGAT	CCTTCGGCAGGGAACTCTTCAAA	TAATTTCTACTATCGTAGAT	CTCTAACAGACCTAAGTCTACCG
SETDB2	PAXIP1	SETDB2-PAXIP1	AACTGACAGCAAGGAATGCCAAA	TAATTTCTACTGTCGTAGAT	AACTGGACCCCGGCCGAAGTCCC	TAATTTCTACTATCGTAGAT	TCAGTGTCCGTACAGCTGGACTC
SETDB2	PAXIP1	SETDB2-PAXIP1	AACTGACAGCAAGGAATGCCAAA	TAATTTCTACTGTCGTAGAT	CTTACCTGTGCATACGCGCTGCT	TAATTTCTACTATCGTAGAT	GCCAAGTGAAAGTGACTCCAGAG
SETDB2	ANKS3	SETDB2-ANKS3	AACTGACAGCAAGGAATGCCAAA	TAATTTCTACTGTCGTAGAT	ACTGTACCAGCGCCGGGCACCAG	TAATTTCTACTATCGTAGAT	CTGTCAGTTGCAGCGCGGGGAGG
SETDB2	ANKS3	SETDB2-ANKS3	AACTGACAGCAAGGAATGCCAAA	TAATTTCTACTGTCGTAGAT	CCCGAGATCTCTTACCGCTGCAC	TAATTTCTACTATCGTAGAT	ACGGACATTCACAGGGAGTCAAG
SETDB2	NEK10	SETDB2-NEK10	AACTGACAGCAAGGAATGCCAAA	TAATTTCTACTGTCGTAGAT	CTTGGTGCCCGAGATACTAATGT	TAATTTCTACTATCGTAGAT	ATGCCTCCCCAAATGCGAATTTC
SETDB2	NEK10	SETDB2-NEK10	AACTGACAGCAAGGAATGCCAAA	TAATTTCTACTGTCGTAGAT	GTGTCAGATCTCTATGGACAATC	TAATTTCTACTATCGTAGAT	GTCCTTCATGCAGTATATGGAGA
SETDB2	CYP4V2	SETDB2-CYP4V2	AACTGACAGCAAGGAATGCCAAA	TAATTTCTACTGTCGTAGAT	CGCGCGTAGCTCGCCACCCTCTG	TAATTTCTACTATCGTAGAT	GAACCATGGCTTGGCCTAGGACT
SETDB2	CYP4V2	SETDB2-CYP4V2	AACTGACAGCAAGGAATGCCAAA	TAATTTCTACTGTCGTAGAT	TAGGGGCACGATACAACTGCAGC	TAATTTCTACTATCGTAGAT	CCTATAAACTGCACGGACATACT
SETDB2	GTF2H5	SETDB2-GTF2H5	AACTGACAGCAAGGAATGCCAAA	TAATTTCTACTGTCGTAGAT	CAGTGATCCTGCCATGAAGCAGT	TAATTTCTACTATCGTAGAT	GCTATTACAAAGACGTGAGTGTC
SETDB2	GTF2H5	SETDB2-GTF2H5	AACTGACAGCAAGGAATGCCAAA	TAATTTCTACTGTCGTAGAT	CAGGGCATTGGACTCATCCAAGT	TAATTTCTACTATCGTAGAT	GATGAGTCCAATGCCCTGGGGAA
SETDB2	ACAD11	SETDB2-ACAD11	AACTGACAGCAAGGAATGCCAAA	TAATTTCTACTGTCGTAGAT	CAAGCCTATACTGTACTGCAGTG	TAATTTCTACTATCGTAGAT	GCCATATATGTGGCCACGGTAGA
SETDB2	ACAD11	SETDB2-ACAD11	AACTGACAGCAAGGAATGCCAAA	TAATTTCTACTGTCGTAGAT	ATAGGGATACCATCAATGGAAGA	TAATTTCTACTATCGTAGAT	GAGTCTGTACAAACAACTGTCCA
SETDB2	USP30	SETDB2-USP30	AACTGACAGCAAGGAATGCCAAA	TAATTTCTACTGTCGTAGAT	AGAGGCGTGCCGTGGCTGGACCA	TAATTTCTACTATCGTAGAT	GGGCTTGTGCCTGGCCTTGTTAA
SETDB2	USP30	SETDB2-USP30	AACTGACAGCAAGGAATGCCAAA	TAATTTCTACTGTCGTAGAT	AGGGTCACCTCACCCTACATCCA	TAATTTCTACTATCGTAGAT	GATGCAAGCTGCTTGTTGGATGT
SETDB2	PREX2	SETDB2-PREX2	AACTGACAGCAAGGAATGCCAAA	TAATTTCTACTGTCGTAGAT	GTGGCCGGATCAACACGGAGGTG	TAATTTCTACTATCGTAGAT	GCGTTGGACTCTGTGACAATGGA
SETDB2	PREX2	SETDB2-PREX2	AACTGACAGCAAGGAATGCCAAA	TAATTTCTACTGTCGTAGAT	TGCCCTACCAACTGCCATGTCAA	TAATTTCTACTATCGTAGAT	ACCCCAGAACTGCATGCTGCTTG
SETDB2	HTR3D	SETDB2-HTR3D	AACTGACAGCAAGGAATGCCAAA	TAATTTCTACTGTCGTAGAT	GATACCCAGCAGTACCCACTCCC	TAATTTCTACTATCGTAGAT	TGGTGCCCAGTGGCATTCTGATT
SETDB2	HTR3D	SETDB2-HTR3D	AACTGACAGCAAGGAATGCCAAA	TAATTTCTACTGTCGTAGAT	GCCTGAGACTCACGACTCCTCGA	TAATTTCTACTATCGTAGAT	ACATGAGTGGCGACACTGTAGTT
SETDB2	TUBA1A	SETDB2-TUBA1A	AACTGACAGCAAGGAATGCCAAA	TAATTTCTACTGTCGTAGAT	TTATAGGCCGACCAGTGCACGGG	TAATTTCTACTATCGTAGAT	CTGAGGTCAACTCACCAATGACT
SETDB2	TUBA1A	SETDB2-TUBA1A	AACTGACAGCAAGGAATGCCAAA	TAATTTCTACTGTCGTAGAT	GGTTAGTATAGGTTGGACGCTCA	TAATTTCTACTATCGTAGAT	TCACAGGCAAAGAAGATGCTGCC
SETDB2	ADAMTS13	SETDB2-ADAMTS13	AACTGACAGCAAGGAATGCCAAA	TAATTTCTACTGTCGTAGAT	ATGTCGCAACAGTGCGCCAGGAC	TAATTTCTACTATCGTAGAT	CAGCCTAAGCCACGGCAGGCCTG
SETDB2	ADAMTS13	SETDB2-ADAMTS13	AACTGACAGCAAGGAATGCCAAA	TAATTTCTACTGTCGTAGAT	CAGCCACGACATAGCGCCCTCCG	TAATTTCTACTATCGTAGAT	ACCAGGTGCACCCGAAACTGAGC
SETDB2	ERN2	SETDB2-ERN2	AACTGACAGCAAGGAATGCCAAA	TAATTTCTACTGTCGTAGAT	GGTCCCCAAGATGTACAGGCTGC	TAATTTCTACTATCGTAGAT	CCCACTACGGTGAGTTGCTCAGC
SETDB2	ERN2	SETDB2-ERN2	AACTGACAGCAAGGAATGCCAAA	TAATTTCTACTGTCGTAGAT	GCCTGGTTCGGCGGGAAGTTCAA	TAATTTCTACTATCGTAGAT	TGGATGCAGCTCGGAGTCCCAAA
SETDB2	HECW1	SETDB2-HECW1	AACTGACAGCAAGGAATGCCAAA	TAATTTCTACTGTCGTAGAT	ACGTGCCCGCTAGGGGCGGCCAG	TAATTTCTACTATCGTAGAT	GGACAGCCCCATGAACAACCTGA
SETDB2	HECW1	SETDB2-HECW1	AACTGACAGCAAGGAATGCCAAA	TAATTTCTACTGTCGTAGAT	CGTGGACCACAACAGTCGAGCTA	TAATTTCTACTATCGTAGAT	TCATCGGGGCCAGATCATCTGGA
SETDB2	SND1	SETDB2-SND1	AACTGACAGCAAGGAATGCCAAA	TAATTTCTACTGTCGTAGAT	ACTGAGTCGCGACTGCTTCAGAG	TAATTTCTACTATCGTAGAT	CCGGGCCTCAAACATGTAAGGAA
SETDB2	SND1	SETDB2-SND1	AACTGACAGCAAGGAATGCCAAA	TAATTTCTACTGTCGTAGAT	TTCAGCGGGCAGGTCGTTCTGAA	TAATTTCTACTATCGTAGAT	GCCACCCGGAGAGAAGGCATGAG
SETDB2	MARK2	SETDB2-MARK2	AACTGACAGCAAGGAATGCCAAA	TAATTTCTACTGTCGTAGAT	CCCTGGTCGCTGAAGCGCCGCTG	TAATTTCTACTATCGTAGAT	CCCTCAGTACCCGTTCCCGCAGC
SETDB2	MARK2	SETDB2-MARK2	AACTGACAGCAAGGAATGCCAAA	TAATTTCTACTGTCGTAGAT	GGGGCCGCAACTCAGCCACCTCT	TAATTTCTACTATCGTAGAT	TCTTCCAGCTATTCCGCGAAGTA
SETDB2	SV2A	SETDB2-SV2A	AACTGACAGCAAGGAATGCCAAA	TAATTTCTACTGTCGTAGAT	GTGCGGGATGCGTAGTCCACTGC	TAATTTCTACTATCGTAGAT	CCGAAGATCGTACTCCCGCTTTG
SETDB2	SV2A	SETDB2-SV2A	AACTGACAGCAAGGAATGCCAAA	TAATTTCTACTGTCGTAGAT	GATGATTGGTGGCGTGTACGCAG	TAATTTCTACTATCGTAGAT	GTCGTTGTGCCTCCCCCCGGCCC
SETDB2	SV2B	SETDB2-SV2B	AACTGACAGCAAGGAATGCCAAA	TAATTTCTACTGTCGTAGAT	CATCGTGAAGTTGATTGTGGCGC	TAATTTCTACTATCGTAGAT	CAACATCAAAACTCCCAAGCAAA
SETDB2	SV2B	SETDB2-SV2B	AACTGACAGCAAGGAATGCCAAA	TAATTTCTACTGTCGTAGAT	AGTAAGACAGAACTTACCTGAAT	TAATTTCTACTATCGTAGAT	AGGGCCACCATGGACACGGTGCA
SETDB2	ASRGL1	SETDB2-ASRGL1	AACTGACAGCAAGGAATGCCAAA	TAATTTCTACTGTCGTAGAT	TTAACGATACCGCCTGTGGAGGT	TAATTTCTACTATCGTAGAT	CTAGCTGAAAGGCACATTTACCT
SETDB2	ASRGL1	SETDB2-ASRGL1	AACTGACAGCAAGGAATGCCAAA	TAATTTCTACTGTCGTAGAT	TGACTGACCAAGGCGCAGCGCAG	TAATTTCTACTATCGTAGAT	AGGGCGACGACAGCTCCCTCTAC
SETDB2	DHX30	SETDB2-DHX30	AACTGACAGCAAGGAATGCCAAA	TAATTTCTACTGTCGTAGAT	ACGCAGCCAAATACCGAGTGCTA	TAATTTCTACTATCGTAGAT	ATGGATCGCCCCAGAACTCCGGC
SETDB2	DHX30	SETDB2-DHX30	AACTGACAGCAAGGAATGCCAAA	TAATTTCTACTGTCGTAGAT	CCGCGAGCATCGATGTGCAGAAC	TAATTTCTACTATCGTAGAT	CGGCGCCCTTTGGCAACAAAGGT
SETDB2	CYFIP1	SETDB2-CYFIP1	AACTGACAGCAAGGAATGCCAAA	TAATTTCTACTGTCGTAGAT	GACGGCGGGAGGTGGATCGTGGC	TAATTTCTACTATCGTAGAT	AACCACGCCATCCGGCACACCGT
SETDB2	CYFIP1	SETDB2-CYFIP1	AACTGACAGCAAGGAATGCCAAA	TAATTTCTACTGTCGTAGAT	TATGTCCAATATGGTGGGCCCCT	TAATTTCTACTATCGTAGAT	CTCGTAGTGGGCGCTGGTCTTGA
SETDB2	ENOSF1	SETDB2-ENOSF1	AACTGACAGCAAGGAATGCCAAA	TAATTTCTACTGTCGTAGAT	GGACGGCCGCTGTCGCCAGGTGC	TAATTTCTACTATCGTAGAT	GGTACATCACTGATGTCCTGACT
SETDB2	ENOSF1	SETDB2-ENOSF1	AACTGACAGCAAGGAATGCCAAA	TAATTTCTACTGTCGTAGAT	CGGTCCAATCATGTCTCGGATGA	TAATTTCTACTATCGTAGAT	CACGACATCGTGCGCCTGGCTGG
SETDB2	TAOK1	SETDB2-TAOK1	AACTGACAGCAAGGAATGCCAAA	TAATTTCTACTGTCGTAGAT	AGGGCGCTCCCGAAGAACAAATA	TAATTTCTACTATCGTAGAT	ACCTACCTCAGTAGACTGCTTTC
SETDB2	TAOK1	SETDB2-TAOK1	AACTGACAGCAAGGAATGCCAAA	TAATTTCTACTGTCGTAGAT	TATGTCTAGGTTACGAGGCAAAT	TAATTTCTACTATCGTAGAT	TGTCCGGCCAACACCATGATCTT
SETDB2	RAB11FIP2	SETDB2-RAB11FIP2	AACTGACAGCAAGGAATGCCAAA	TAATTTCTACTGTCGTAGAT	GGGCAGGTGGCAATCAATCTCAA	TAATTTCTACTATCGTAGAT	GAAGGAGGAGGCCTCTTTCGAGC
SETDB2	RAB11FIP2	SETDB2-RAB11FIP2	AACTGACAGCAAGGAATGCCAAA	TAATTTCTACTGTCGTAGAT	GGGGTAATGAAGCAGTCACATTT	TAATTTCTACTATCGTAGAT	TCAGAAGACATATGGGACCCAGA
SETDB2	SYT13	SETDB2-SYT13	AACTGACAGCAAGGAATGCCAAA	TAATTTCTACTGTCGTAGAT	GACTTTCTTAACAGGTGTGGTGG	TAATTTCTACTATCGTAGAT	CCGGCCACGCTGTGACGGGAGAA
SETDB2	SYT13	SETDB2-SYT13	AACTGACAGCAAGGAATGCCAAA	TAATTTCTACTGTCGTAGAT	ACGGAACCTGTTCAGCCCCGTGC	TAATTTCTACTATCGTAGAT	AGGCGAGTCACAAACAATTCTGC
SETDB2	LINGO2	SETDB2-LINGO2	AACTGACAGCAAGGAATGCCAAA	TAATTTCTACTGTCGTAGAT	GGCGGAGGGAACGCAGGTTAAAG	TAATTTCTACTATCGTAGAT	AGAGGGCATTCCCATCGAAACCA
SETDB2	LINGO2	SETDB2-LINGO2	AACTGACAGCAAGGAATGCCAAA	TAATTTCTACTGTCGTAGAT	AACACCTGGTATACCTGACTCAC	TAATTTCTACTATCGTAGAT	AAGGGCTCCGCTTCCTACGCGTG
SETDB2	KDM3B	SETDB2-KDM3B	AACTGACAGCAAGGAATGCCAAA	TAATTTCTACTGTCGTAGAT	GTAACGTCTTTGGCAGGCACTCA	TAATTTCTACTATCGTAGAT	CTGAGCCGGTAACAGTCAAGGCA
SETDB2	KDM3B	SETDB2-KDM3B	AACTGACAGCAAGGAATGCCAAA	TAATTTCTACTGTCGTAGAT	ACTCGAAAAGGGGTACTCCGTGT	TAATTTCTACTATCGTAGAT	GTAGGGGGGTACGTTAAAAGCAG
SETDB2	RASGRP2	SETDB2-RASGRP2	AACTGACAGCAAGGAATGCCAAA	TAATTTCTACTGTCGTAGAT	GGACTATCACAGTTTCGTGACTC	TAATTTCTACTATCGTAGAT	TCTGGATCAGTATCAGACGGAGG
SETDB2	RASGRP2	SETDB2-RASGRP2	AACTGACAGCAAGGAATGCCAAA	TAATTTCTACTGTCGTAGAT	GGCTGCTGTGCCGTCGGTTCCCT	TAATTTCTACTATCGTAGAT	ATAGTTGCCTGTCGCCGTCACTA
SETDB2	CXXC5	SETDB2-CXXC5	AACTGACAGCAAGGAATGCCAAA	TAATTTCTACTGTCGTAGAT	GACGCTCGGGGGGTGGTGTGTCA	TAATTTCTACTATCGTAGAT	AGCAGACTCTCCGCCCATCATGC
SETDB2	CXXC5	SETDB2-CXXC5	AACTGACAGCAAGGAATGCCAAA	TAATTTCTACTGTCGTAGAT	CGCAGTCCACAGAGATGCTGAAG	TAATTTCTACTATCGTAGAT	GAAGCCCTCAATGGCCAGTCCGA
SETDB2	RRM2B	SETDB2-RRM2B	AACTGACAGCAAGGAATGCCAAA	TAATTTCTACTGTCGTAGAT	TATCTGCTATCCATCGCAAGGCC	TAATTTCTACTATCGTAGAT	CTGCTATATTCTGGCTAAAGAAG
SETDB2	RRM2B	SETDB2-RRM2B	AACTGACAGCAAGGAATGCCAAA	TAATTTCTACTGTCGTAGAT	AGGTCGACTTATCAAAGGATCTC	TAATTTCTACTATCGTAGAT	GGTGGAGCGCTTTAGTCAGGAGG
SETDB2	STRADA	SETDB2-STRADA	AACTGACAGCAAGGAATGCCAAA	TAATTTCTACTGTCGTAGAT	TCCGAGTGTCACCCGGAGGCTGC	TAATTTCTACTATCGTAGAT	TACCTTGCTAGATTCACAGTCAT
SETDB2	STRADA	SETDB2-STRADA	AACTGACAGCAAGGAATGCCAAA	TAATTTCTACTGTCGTAGAT	CCACTCACCGTATGCCATGAATG	TAATTTCTACTATCGTAGAT	GAATCTCCAGGGTTATGATGCCA
SETDB2	MICAL3	SETDB2-MICAL3	AACTGACAGCAAGGAATGCCAAA	TAATTTCTACTGTCGTAGAT	GAGTCTGTAGCTCGTTCAAGCAA	TAATTTCTACTATCGTAGAT	AGAAGGGCATGGATCCGCACGGC
SETDB2	MICAL3	SETDB2-MICAL3	AACTGACAGCAAGGAATGCCAAA	TAATTTCTACTGTCGTAGAT	AATGCCTAGGATCAAGGCTACTT	TAATTTCTACTATCGTAGAT	TGCGTAGCCAGAGAGTCGATAGC
SETDB2	TAS1R3	SETDB2-TAS1R3	AACTGACAGCAAGGAATGCCAAA	TAATTTCTACTGTCGTAGAT	CCGGTAGCTGCCCGCCTCGCAGT	TAATTTCTACTATCGTAGAT	CGCACCGTGCCCAGCGACCGTGT
SETDB2	TAS1R3	SETDB2-TAS1R3	AACTGACAGCAAGGAATGCCAAA	TAATTTCTACTGTCGTAGAT	CGCTGCTGTCGAACCGCAGCGGC	TAATTTCTACTATCGTAGAT	GCCCTGCGCTCACGTTCTGCAGC
SETDB2	TAS1R1	SETDB2-TAS1R1	AACTGACAGCAAGGAATGCCAAA	TAATTTCTACTGTCGTAGAT	CCTCTCCATTCTGGCTGTCTGCA	TAATTTCTACTATCGTAGAT	TGAGGCGACCCACACCTTGCCAG
SETDB2	TAS1R1	SETDB2-TAS1R1	AACTGACAGCAAGGAATGCCAAA	TAATTTCTACTGTCGTAGAT	TGCGCACCATCCCCAATGACAAG	TAATTTCTACTATCGTAGAT	AGCGACTGTCTTGAAGGGCACCA
SETDB2	CATSPER4	SETDB2-CATSPER4	AACTGACAGCAAGGAATGCCAAA	TAATTTCTACTGTCGTAGAT	AGAACATACAGGTTGCGCTGTAC	TAATTTCTACTATCGTAGAT	GAAGGCGGGGTGTCGGAGCAGCT
SETDB2	CATSPER4	SETDB2-CATSPER4	AACTGACAGCAAGGAATGCCAAA	TAATTTCTACTGTCGTAGAT	GTGGTCACCACGATGACGAACAG	TAATTTCTACTATCGTAGAT	TCTGGCCGACCGTAGGACTCGTG
SETDB2	APTX	SETDB2-APTX	AACTGACAGCAAGGAATGCCAAA	TAATTTCTACTGTCGTAGAT	ATAGGTAGGAGTCAATCCCACCA	TAATTTCTACTATCGTAGAT	GGCGTGGCCCAGAGACCAAGATC
SETDB2	APTX	SETDB2-APTX	AACTGACAGCAAGGAATGCCAAA	TAATTTCTACTGTCGTAGAT	TATAGAATCACTGTTGCCTGATC	TAATTTCTACTATCGTAGAT	CCGTGGACCTCCATTTCCAGTCT
SETDB2	ZC3HAV1	SETDB2-ZC3HAV1	AACTGACAGCAAGGAATGCCAAA	TAATTTCTACTGTCGTAGAT	CCGTTAACAAGTGCTACTCTTGG	TAATTTCTACTATCGTAGAT	CCTCGGGTGAAGTGGTCACAGAT
SETDB2	ZC3HAV1	SETDB2-ZC3HAV1	AACTGACAGCAAGGAATGCCAAA	TAATTTCTACTGTCGTAGAT	CAGAGATGCAGGTTATCGCAGGG	TAATTTCTACTATCGTAGAT	TTGCGTCTGCTTCAGCGTCTGCT
SETDB2	TRPM8	SETDB2-TRPM8	AACTGACAGCAAGGAATGCCAAA	TAATTTCTACTGTCGTAGAT	CGCGTCCGTGTCGCAGGACAGAC	TAATTTCTACTATCGTAGAT	GCCCAGTACCTTATGGATGACTT
SETDB2	TRPM8	SETDB2-TRPM8	AACTGACAGCAAGGAATGCCAAA	TAATTTCTACTGTCGTAGAT	ACCAATGACCGCCGATGGGAGGT	TAATTTCTACTATCGTAGAT	GCCAGCTCAAAGAAATTCTCGAA
SETDB2	NRK	SETDB2-NRK	AACTGACAGCAAGGAATGCCAAA	TAATTTCTACTGTCGTAGAT	TCGGCAGATATAAGCAATCCAAT	TAATTTCTACTATCGTAGAT	GAGGACCCTCTTGCACTCACGAG
SETDB2	NRK	SETDB2-NRK	AACTGACAGCAAGGAATGCCAAA	TAATTTCTACTGTCGTAGAT	CATCAGGGTTTGCAACGGACCAA	TAATTTCTACTATCGTAGAT	GGTCCCGTAAGTTCCACAATTTC
SETDB2	NEGR1	SETDB2-NEGR1	AACTGACAGCAAGGAATGCCAAA	TAATTTCTACTGTCGTAGAT	GCGGGAGGTGATAAGTGGTCAGT	TAATTTCTACTATCGTAGAT	AGACTCAACATACACCCAGAACA
SETDB2	NEGR1	SETDB2-NEGR1	AACTGACAGCAAGGAATGCCAAA	TAATTTCTACTGTCGTAGAT	TTGGCGACACATCTCCCCATCAG	TAATTTCTACTATCGTAGAT	CTACCTAAGCACCGCCGTGTCCC
SETDB2	CACNA2D4	SETDB2-CACNA2D4	AACTGACAGCAAGGAATGCCAAA	TAATTTCTACTGTCGTAGAT	GAAAGGCGTATCCGTGCACTCCA	TAATTTCTACTATCGTAGAT	GGTCGGCCTCCTCGGCAGCTTCC
SETDB2	CACNA2D4	SETDB2-CACNA2D4	AACTGACAGCAAGGAATGCCAAA	TAATTTCTACTGTCGTAGAT	ACGGACATCAGCGACACCCCTTT	TAATTTCTACTATCGTAGAT	GTGGACGTGAGCGGCAGTATGAA
SETDB2	MYH14	SETDB2-MYH14	AACTGACAGCAAGGAATGCCAAA	TAATTTCTACTGTCGTAGAT	TCGGTTTGCATTTGACGGCTGCA	TAATTTCTACTATCGTAGAT	TGACCAACGGGCCGTCATCCTCT
SETDB2	MYH14	SETDB2-MYH14	AACTGACAGCAAGGAATGCCAAA	TAATTTCTACTGTCGTAGAT	GGTCGACTACAAGGCCAACGAGT	TAATTTCTACTATCGTAGAT	TGCGCCTCAACCGGGCCTTGGAC
SETDB2	KCNK18	SETDB2-KCNK18	AACTGACAGCAAGGAATGCCAAA	TAATTTCTACTGTCGTAGAT	TCTAGCGCATGAGATCTCTCAAA	TAATTTCTACTATCGTAGAT	CGGAACCGATTATAAGATGTAGA
SETDB2	KCNK18	SETDB2-KCNK18	AACTGACAGCAAGGAATGCCAAA	TAATTTCTACTGTCGTAGAT	AGGCTATGGCTACATCTACCCCG	TAATTTCTACTATCGTAGAT	ACAGGACCACACACTGGTCCTTC
SETDB2	MAVS	SETDB2-MAVS	AACTGACAGCAAGGAATGCCAAA	TAATTTCTACTGTCGTAGAT	GTCCGCGAGATCAACTAGCTCAC	TAATTTCTACTATCGTAGAT	CAGGATCGACTGCGGGCCACCTG
SETDB2	MAVS	SETDB2-MAVS	AACTGACAGCAAGGAATGCCAAA	TAATTTCTACTGTCGTAGAT	CACCGGCAGGTGCGACCTCCAGC	TAATTTCTACTATCGTAGAT	GATGGTGCTGGATTGGTGAGCGC
SETDB2	CYP2U1	SETDB2-CYP2U1	AACTGACAGCAAGGAATGCCAAA	TAATTTCTACTGTCGTAGAT	GTGTAATCAAAGCGCTGGCCAAA	TAATTTCTACTATCGTAGAT	CCCAACCCAAAATGACGAAGAGT
SETDB2	CYP2U1	SETDB2-CYP2U1	AACTGACAGCAAGGAATGCCAAA	TAATTTCTACTGTCGTAGAT	GTTGTGGTATCAGTCCCAGCAAT	TAATTTCTACTATCGTAGAT	CATGTGGAGAAGGTACATGTCTA
SETDB2	HDDC2	SETDB2-HDDC2	AACTGACAGCAAGGAATGCCAAA	TAATTTCTACTGTCGTAGAT	TGTATACCCAGCCAGTTCGTGGG	TAATTTCTACTATCGTAGAT	TTGCCTGATCAGATGTGTACGCC
SETDB2	HDDC2	SETDB2-HDDC2	AACTGACAGCAAGGAATGCCAAA	TAATTTCTACTGTCGTAGAT	GGAGTACGAGACCCAATCTAGTG	TAATTTCTACTATCGTAGAT	GATCACATGTACCGGATGGCAGT
SETDB2	TRPM1	SETDB2-TRPM1	AACTGACAGCAAGGAATGCCAAA	TAATTTCTACTGTCGTAGAT	ATAGCGATCTGCTCGTCATGCTT	TAATTTCTACTATCGTAGAT	GAGCAAGCGATGCTAGATGCTTT
SETDB2	TRPM1	SETDB2-TRPM1	AACTGACAGCAAGGAATGCCAAA	TAATTTCTACTGTCGTAGAT	TGATGGCAGCGGACGTGCCTCGG	TAATTTCTACTATCGTAGAT	CTTGGATGTTTGATACGAGAAAT
SETDB2	DCXR	SETDB2-DCXR	AACTGACAGCAAGGAATGCCAAA	TAATTTCTACTGTCGTAGAT	AGGTGAACCTGCGTGCGGTCATC	TAATTTCTACTATCGTAGAT	TGGCCAGGGGCTTAATAGCCCGG
SETDB2	DCXR	SETDB2-DCXR	AACTGACAGCAAGGAATGCCAAA	TAATTTCTACTGTCGTAGAT	GTAGGCTCCACCAAGGGTGCCCT	TAATTTCTACTATCGTAGAT	GTTACTGCCCGCTGGGAGCACTG
SETDB2	WAPL	SETDB2-WAPL	AACTGACAGCAAGGAATGCCAAA	TAATTTCTACTGTCGTAGAT	TTGGCCCTACAGTACGTCCTACA	TAATTTCTACTATCGTAGAT	AAGACCATTGCTACCATCCCATG
SETDB2	WAPL	SETDB2-WAPL	AACTGACAGCAAGGAATGCCAAA	TAATTTCTACTGTCGTAGAT	GTATTACTAGGTCGAAATCTAGT	TAATTTCTACTATCGTAGAT	CTTACCCGTTTGGGGCCACTAAA
SETDB2	POLN	SETDB2-POLN	AACTGACAGCAAGGAATGCCAAA	TAATTTCTACTGTCGTAGAT	GTCAGCAGACAGCTGATCTGTGA	TAATTTCTACTATCGTAGAT	ATGCAAGCTAGTAATCCATCTAC
SETDB2	POLN	SETDB2-POLN	AACTGACAGCAAGGAATGCCAAA	TAATTTCTACTGTCGTAGAT	AAGAATCAGAATGTACGTGAGAA	TAATTTCTACTATCGTAGAT	GGTAGCCTTCGGCGTCATCAGTA
SETDB2	GPR142	SETDB2-GPR142	AACTGACAGCAAGGAATGCCAAA	TAATTTCTACTGTCGTAGAT	CCCCAGGATCCTTACGCAGACAC	TAATTTCTACTATCGTAGAT	GAGGGTCCCCGCAGCTCCCTGTC
SETDB2	GPR142	SETDB2-GPR142	AACTGACAGCAAGGAATGCCAAA	TAATTTCTACTGTCGTAGAT	GCCGTGCGCACCACAGCCTGGGG	TAATTTCTACTATCGTAGAT	TGTGCATGGGACACCATTGATTT
SETDB2	GPR141	SETDB2-GPR141	AACTGACAGCAAGGAATGCCAAA	TAATTTCTACTGTCGTAGAT	ATACCGGGAGACAACCAGGGGTA	TAATTTCTACTATCGTAGAT	GCTTGACCTACCTCATCAAGAAG
SETDB2	GPR141	SETDB2-GPR141	AACTGACAGCAAGGAATGCCAAA	TAATTTCTACTGTCGTAGAT	TCTTGCGATCCTATAGTGACACC	TAATTTCTACTATCGTAGAT	ATGACCGCCATGGTGGTCACTGA
SETDB2	CAMKMT	SETDB2-CAMKMT	AACTGACAGCAAGGAATGCCAAA	TAATTTCTACTGTCGTAGAT	TAGGCATAATAGTGGATCCTTGA	TAATTTCTACTATCGTAGAT	GTGCATGGGTCCAATATACAAGC
SETDB2	CAMKMT	SETDB2-CAMKMT	AACTGACAGCAAGGAATGCCAAA	TAATTTCTACTGTCGTAGAT	CAGATACATGTCGCAGGCAATCA	TAATTTCTACTATCGTAGAT	TGGGTCTTAAACACACCAGCCTT
SETDB2	ANKS1B	SETDB2-ANKS1B	AACTGACAGCAAGGAATGCCAAA	TAATTTCTACTGTCGTAGAT	CCACTCTAAGCCGTCCGTAGAGT	TAATTTCTACTATCGTAGAT	GAAGGCGTGGGAAGATCTACAGT
SETDB2	ANKS1B	SETDB2-ANKS1B	AACTGACAGCAAGGAATGCCAAA	TAATTTCTACTGTCGTAGAT	GCCTAAACAGCGAACATCCATTG	TAATTTCTACTATCGTAGAT	GATGTGAAGGATGGTGTTCTTTC
SETDB2	HUWE1	SETDB2-HUWE1	AACTGACAGCAAGGAATGCCAAA	TAATTTCTACTGTCGTAGAT	ATGATCGCTCTGGGCGTTGGTGT	TAATTTCTACTATCGTAGAT	AGTAGCAACCAGCAGGACCCAGG
SETDB2	HUWE1	SETDB2-HUWE1	AACTGACAGCAAGGAATGCCAAA	TAATTTCTACTGTCGTAGAT	CGGAGATGGAACGAATTTCACTC	TAATTTCTACTATCGTAGAT	TGCCGAAAAGAATGTCCGTTTGT
SETDB2	NEK8	SETDB2-NEK8	AACTGACAGCAAGGAATGCCAAA	TAATTTCTACTGTCGTAGAT	CATGGCGATCATAAGGGCTTTGT	TAATTTCTACTATCGTAGAT	ATGCCCAGGCACCGTGTAGGCCT
SETDB2	NEK8	SETDB2-NEK8	AACTGACAGCAAGGAATGCCAAA	TAATTTCTACTGTCGTAGAT	CACCTATCTCTGACCGGTACAGC	TAATTTCTACTATCGTAGAT	ATGGTCACACCCGACTGGCCCTC
SETDB2	SCD5	SETDB2-SCD5	AACTGACAGCAAGGAATGCCAAA	TAATTTCTACTGTCGTAGAT	TTCGCAAGCATCGAGATGTTATT	TAATTTCTACTATCGTAGAT	ACAAGCGATGGGCACCAGCTGTC
SETDB2	SCD5	SETDB2-SCD5	AACTGACAGCAAGGAATGCCAAA	TAATTTCTACTGTCGTAGAT	GTGCCGGGCTCGAAAGCTCTGAG	TAATTTCTACTATCGTAGAT	GCGACAGCCAGAAATATCCTCAG
SETDB2	MRGPRE	SETDB2-MRGPRE	AACTGACAGCAAGGAATGCCAAA	TAATTTCTACTGTCGTAGAT	CCGGGCTTCGTGCAGACCAGCCT	TAATTTCTACTATCGTAGAT	CCAGCAGCCCACCGAGGCCGAGC
SETDB2	MRGPRE	SETDB2-MRGPRE	AACTGACAGCAAGGAATGCCAAA	TAATTTCTACTGTCGTAGAT	TTCGGGGAGCCCAGCCGCCACTT	TAATTTCTACTATCGTAGAT	CAGCCTGGTACTCGTGCCGCCGC
SETDB2	GPR149	SETDB2-GPR149	AACTGACAGCAAGGAATGCCAAA	TAATTTCTACTGTCGTAGAT	TACGATGCACAGAGGTGTGGGGA	TAATTTCTACTATCGTAGAT	GCCTTCGGACTCCTCGTGGGCCT
SETDB2	GPR149	SETDB2-GPR149	AACTGACAGCAAGGAATGCCAAA	TAATTTCTACTGTCGTAGAT	ACCGTGAGCGTAGCGCAGAAGCG	TAATTTCTACTATCGTAGAT	CAGTGGCCAAACGAGGTCCCCGG
SETDB2	GALNT10	SETDB2-GALNT10	AACTGACAGCAAGGAATGCCAAA	TAATTTCTACTGTCGTAGAT	AGGGCTCACACAGTCGACAAAAG	TAATTTCTACTATCGTAGAT	GGTACGAGACACAGGCAGGGGAT
SETDB2	GALNT10	SETDB2-GALNT10	AACTGACAGCAAGGAATGCCAAA	TAATTTCTACTGTCGTAGAT	TGGGAACTCGGCGGGTATGACCC	TAATTTCTACTATCGTAGAT	GGTGCCGGATATCTGGGAGAGAG
SETDB2	GLRX5	SETDB2-GLRX5	AACTGACAGCAAGGAATGCCAAA	TAATTTCTACTGTCGTAGAT	CGCGGCCTACAACGTGCTGGACG	TAATTTCTACTATCGTAGAT	GGCCGCGTAATCGCGGACGCCGT
SETDB2	GLRX5	SETDB2-GLRX5	AACTGACAGCAAGGAATGCCAAA	TAATTTCTACTGTCGTAGAT	GACGCGCTGGTGAAGAAGGACAA	TAATTTCTACTATCGTAGAT	ACCAGCGCGTCCAACTGCTCCGC
SETDB2	TRAPPC6B	SETDB2-TRAPPC6B	AACTGACAGCAAGGAATGCCAAA	TAATTTCTACTGTCGTAGAT	TTGAATACCGTAGTCCAAAAATC	TAATTTCTACTATCGTAGAT	AGCTTAGTAATACATCGTCCGTT
SETDB2	TRAPPC6B	SETDB2-TRAPPC6B	AACTGACAGCAAGGAATGCCAAA	TAATTTCTACTGTCGTAGAT	CTTCTCCATAACGAGATGGTGTC	TAATTTCTACTATCGTAGAT	GGAACAGGGCATCTATGTACTTC
SETDB2	ZBTB33	SETDB2-ZBTB33	AACTGACAGCAAGGAATGCCAAA	TAATTTCTACTGTCGTAGAT	AAGGGGGCGAGTTATTGCTAGCA	TAATTTCTACTATCGTAGAT	GGGCTCACAAGAATATTCTTTCA
SETDB2	ZBTB33	SETDB2-ZBTB33	AACTGACAGCAAGGAATGCCAAA	TAATTTCTACTGTCGTAGAT	GATCCTACGCCTGGATCATTAGT	TAATTTCTACTATCGTAGAT	GCTCCAGTCCTGACTCGGCCGTC
SETDB2	TBC1D1	SETDB2-TBC1D1	AACTGACAGCAAGGAATGCCAAA	TAATTTCTACTGTCGTAGAT	CTTTGCGAAACCCCCGGGGACCC	TAATTTCTACTATCGTAGAT	ATTTCAGGTACCGGCCTTACCTT
SETDB2	TBC1D1	SETDB2-TBC1D1	AACTGACAGCAAGGAATGCCAAA	TAATTTCTACTGTCGTAGAT	TTGGAAAACGTGTCGTCGAACTC	TAATTTCTACTATCGTAGAT	CCGTGAAGAGCATAGTTCGATTT
SETDB2	DPP9	SETDB2-DPP9	AACTGACAGCAAGGAATGCCAAA	TAATTTCTACTGTCGTAGAT	TCCGCGCCAATGAATGCAAGACC	TAATTTCTACTATCGTAGAT	GAGGGCCTCAAGACGCTGCGAAT
SETDB2	DPP9	SETDB2-DPP9	AACTGACAGCAAGGAATGCCAAA	TAATTTCTACTGTCGTAGAT	CCGAAGGTGGAGTACATCGCCAG	TAATTTCTACTATCGTAGAT	GGAATGCCATATGGCAGCCGAGA
SETDB2	SETD3	SETDB2-SETD3	AACTGACAGCAAGGAATGCCAAA	TAATTTCTACTGTCGTAGAT	TGGCACTCGATCCAACGCAGAGT	TAATTTCTACTATCGTAGAT	TGGGTTCCACGAAAATTGCTAAT
SETDB2	SETD3	SETDB2-SETD3	AACTGACAGCAAGGAATGCCAAA	TAATTTCTACTGTCGTAGAT	CCTCGTCATAACAGAAGAGACTG	TAATTTCTACTATCGTAGAT	TACGTACGTGGGGATGCCGGCAC
SETDB2	TTC7B	SETDB2-TTC7B	AACTGACAGCAAGGAATGCCAAA	TAATTTCTACTGTCGTAGAT	GTAGCGTAGGCTTCTGCGATCAC	TAATTTCTACTATCGTAGAT	CGAGGGATGCAGGAGGTCCTACA
SETDB2	TTC7B	SETDB2-TTC7B	AACTGACAGCAAGGAATGCCAAA	TAATTTCTACTGTCGTAGAT	CTCGGTCCAGGGCGGCGGTCAGA	TAATTTCTACTATCGTAGAT	GGTATCCTGCTCAGCACAGCGTC
SETDB2	PABPN1	SETDB2-PABPN1	AACTGACAGCAAGGAATGCCAAA	TAATTTCTACTGTCGTAGAT	CGTAGTCCCCTGCGCCCCCCGGG	TAATTTCTACTATCGTAGAT	TGATAGCTGGCCCGGTGATCATG
SETDB2	PABPN1	SETDB2-PABPN1	AACTGACAGCAAGGAATGCCAAA	TAATTTCTACTGTCGTAGAT	CCGGGTCACCCTCGACCAGTCCC	TAATTTCTACTATCGTAGAT	TCTTCGGGCTCGGGCTCCGGCTC
SETDB2	METTL3	SETDB2-METTL3	AACTGACAGCAAGGAATGCCAAA	TAATTTCTACTGTCGTAGAT	AGTGCAGACCGACTCTTCCCACC	TAATTTCTACTATCGTAGAT	GCTCTCGAGGTCGGGCCCAAGTG
SETDB2	METTL3	SETDB2-METTL3	AACTGACAGCAAGGAATGCCAAA	TAATTTCTACTGTCGTAGAT	GTAGTGACAGCCCAGTGCCTACT	TAATTTCTACTATCGTAGAT	CAGACGAATTATCAATAAACACA
SETDB2	PBRM1	SETDB2-PBRM1	AACTGACAGCAAGGAATGCCAAA	TAATTTCTACTGTCGTAGAT	TGCTAAAGAATCGCTGTAGCATC	TAATTTCTACTATCGTAGAT	GTCGGTAAAACCAACAGCCATAC
SETDB2	PBRM1	SETDB2-PBRM1	AACTGACAGCAAGGAATGCCAAA	TAATTTCTACTGTCGTAGAT	GAACTCGCTTGTAGATGGCTGAA	TAATTTCTACTATCGTAGAT	ACCGGCACTCAGCTATACCACAA
SETDB2	TLK2	SETDB2-TLK2	AACTGACAGCAAGGAATGCCAAA	TAATTTCTACTGTCGTAGAT	CAGCGACGAGTAGAACAGCCCCT	TAATTTCTACTATCGTAGAT	TCTGTTTCCCCTAAGTCAAAACA
SETDB2	TLK2	SETDB2-TLK2	AACTGACAGCAAGGAATGCCAAA	TAATTTCTACTGTCGTAGAT	AGGTTAACGTTAGCAGAATACCA	TAATTTCTACTATCGTAGAT	ATCATAACAATTCACTTACTTGA
SETDB2	ABCA12	SETDB2-ABCA12	AACTGACAGCAAGGAATGCCAAA	TAATTTCTACTGTCGTAGAT	AACATACCTCATGAAGCCGGAGG	TAATTTCTACTATCGTAGAT	GGACTTCAGGAACTGGAGGAAAG
SETDB2	ABCA12	SETDB2-ABCA12	AACTGACAGCAAGGAATGCCAAA	TAATTTCTACTGTCGTAGAT	CAAGCCAAGAATTCGTGCGAGCA	TAATTTCTACTATCGTAGAT	CTCTAACATCGAGCCTGAACCTA
SETDB2	MAGI2	SETDB2-MAGI2	AACTGACAGCAAGGAATGCCAAA	TAATTTCTACTGTCGTAGAT	ACCCGCTGTCCTGTAGGACTGTC	TAATTTCTACTATCGTAGAT	CTACGGTACCCCAAAGCCGCCAG
SETDB2	MAGI2	SETDB2-MAGI2	AACTGACAGCAAGGAATGCCAAA	TAATTTCTACTGTCGTAGAT	TCGTAGAGCTCATATGGATCAGG	TAATTTCTACTATCGTAGAT	AGTAGCCGGCAAAACCCACCGCT
SETDB2	RTN4RL1	SETDB2-RTN4RL1	AACTGACAGCAAGGAATGCCAAA	TAATTTCTACTGTCGTAGAT	TCGTGCAGCAAAAGACGGTCCAG	TAATTTCTACTATCGTAGAT	ACGCCCTCTACCTCTACAAGTGT
SETDB2	RTN4RL1	SETDB2-RTN4RL1	AACTGACAGCAAGGAATGCCAAA	TAATTTCTACTGTCGTAGAT	ACAGGGAGCGCGCGCGACAACCA	TAATTTCTACTATCGTAGAT	TGCAGGAAGACGCGCTCGCTGTC
SETDB2	ABCA13	SETDB2-ABCA13	AACTGACAGCAAGGAATGCCAAA	TAATTTCTACTGTCGTAGAT	GCTGATTCGGCGAGGACCATATC	TAATTTCTACTATCGTAGAT	GGCCAATCTGAATGGAACAACTG
SETDB2	ABCA13	SETDB2-ABCA13	AACTGACAGCAAGGAATGCCAAA	TAATTTCTACTGTCGTAGAT	GTGGATCAGCTTGAACAAGTTAG	TAATTTCTACTATCGTAGAT	ACGTGTCTAGAATACGTAACATC
SETDB2	RIMS1	SETDB2-RIMS1	AACTGACAGCAAGGAATGCCAAA	TAATTTCTACTGTCGTAGAT	CATAGGGATTTCGAGGACGTCCA	TAATTTCTACTATCGTAGAT	GGGGTGTCTGAGACCGCGATCGC
SETDB2	RIMS1	SETDB2-RIMS1	AACTGACAGCAAGGAATGCCAAA	TAATTTCTACTGTCGTAGAT	GTAAACGTGAACGCGGCTTTCCC	TAATTTCTACTATCGTAGAT	GCCTTACCCAATAGGCCTTGAAA
SETDB2	PDZD3	SETDB2-PDZD3	AACTGACAGCAAGGAATGCCAAA	TAATTTCTACTGTCGTAGAT	GCACCAACCAGAAAGGACCCTGA	TAATTTCTACTATCGTAGAT	GCTGGCAGTCCCGGGTCCACCTC
SETDB2	PDZD3	SETDB2-PDZD3	AACTGACAGCAAGGAATGCCAAA	TAATTTCTACTGTCGTAGAT	ATAGGGGTCGTGGTCTTCGGCCA	TAATTTCTACTATCGTAGAT	ACAACATCATTGTTCACCGCCAG
SETDB2	N4BP2	SETDB2-N4BP2	AACTGACAGCAAGGAATGCCAAA	TAATTTCTACTGTCGTAGAT	AGGCGTAACATTCATGGGGTAAG	TAATTTCTACTATCGTAGAT	GACATGCAGCTAACTGAAGACCT
SETDB2	N4BP2	SETDB2-N4BP2	AACTGACAGCAAGGAATGCCAAA	TAATTTCTACTGTCGTAGAT	TGATCCCCACCTGTACCTGGTAA	TAATTTCTACTATCGTAGAT	CAAAAATCGTGTGATGGATCACA
SETDB2	STK32C	SETDB2-STK32C	AACTGACAGCAAGGAATGCCAAA	TAATTTCTACTGTCGTAGAT	TCAACGGCGGGACCGGCTACTCC	TAATTTCTACTATCGTAGAT	TCCTGCAGTGAACTTCGACCACT
SETDB2	STK32C	SETDB2-STK32C	AACTGACAGCAAGGAATGCCAAA	TAATTTCTACTGTCGTAGAT	ATGGTCGTGGACCTGCTACTGGG	TAATTTCTACTATCGTAGAT	GTGCCTGCTAATGCCGTCGCCCG
SETDB2	NAA40	SETDB2-NAA40	AACTGACAGCAAGGAATGCCAAA	TAATTTCTACTGTCGTAGAT	CCACGCGATGAGGTACCAGGCTC	TAATTTCTACTATCGTAGAT	GCAGCGTCCACTTTGGCACAAAC
SETDB2	NAA40	SETDB2-NAA40	AACTGACAGCAAGGAATGCCAAA	TAATTTCTACTGTCGTAGAT	AGTCCAGACACTCGCTTACATTC	TAATTTCTACTATCGTAGAT	ACGTGGAGTGTGGGGATGAAGTC
SETDB2	ADIPOR2	SETDB2-ADIPOR2	AACTGACAGCAAGGAATGCCAAA	TAATTTCTACTGTCGTAGAT	GGCGAAACATATAAAAGATCCCC	TAATTTCTACTATCGTAGAT	TACTGTAATCCACAACCTTGCTT
SETDB2	ADIPOR2	SETDB2-ADIPOR2	AACTGACAGCAAGGAATGCCAAA	TAATTTCTACTGTCGTAGAT	GAGAAGAGCCGAGAGACCCCCTC	TAATTTCTACTATCGTAGAT	CAAGCCCATCATGCTATGGAAAA
SETDB2	CABP7	SETDB2-CABP7	AACTGACAGCAAGGAATGCCAAA	TAATTTCTACTGTCGTAGAT	ATGGCACCGACTTTGATACTGTC	TAATTTCTACTATCGTAGAT	CATGCCCAACGAGGTGGAGCTGG
SETDB2	CABP7	SETDB2-CABP7	AACTGACAGCAAGGAATGCCAAA	TAATTTCTACTGTCGTAGAT	ACCGTGACGGCAATGGCTTCATC	TAATTTCTACTATCGTAGAT	CCGGGGCATCTACACCGTGCCCA
SETDB2	PIM3	SETDB2-PIM3	AACTGACAGCAAGGAATGCCAAA	TAATTTCTACTGTCGTAGAT	GGCACGGTCTACGCGGGTAGCCG	TAATTTCTACTATCGTAGAT	ATGTCGCGGTGCACGACCCCGCA
SETDB2	PIM3	SETDB2-PIM3	AACTGACAGCAAGGAATGCCAAA	TAATTTCTACTGTCGTAGAT	GAGCGGCCCGACGGCTTCCTGCT	TAATTTCTACTATCGTAGAT	GGTGCGCTGCTCAAGGACACGGT
SETDB2	KBTBD6	SETDB2-KBTBD6	AACTGACAGCAAGGAATGCCAAA	TAATTTCTACTGTCGTAGAT	GCCATCGCAAGCTGCGATCCCAG	TAATTTCTACTATCGTAGAT	ACGTCCAGACTATCCAAGCGCAG
SETDB2	KBTBD6	SETDB2-KBTBD6	AACTGACAGCAAGGAATGCCAAA	TAATTTCTACTGTCGTAGAT	GCTGTCTGTATCTCTCCTGACCA	TAATTTCTACTATCGTAGAT	CCTGCAACCGCAATGTGCTGGCC
SETDB2	LRRTM3	SETDB2-LRRTM3	AACTGACAGCAAGGAATGCCAAA	TAATTTCTACTGTCGTAGAT	TGGCTAAACTTCGGATCCGGTTA	TAATTTCTACTATCGTAGAT	GTAAATTTGTCACAGGTCTGAAG
SETDB2	LRRTM3	SETDB2-LRRTM3	AACTGACAGCAAGGAATGCCAAA	TAATTTCTACTGTCGTAGAT	GAAGGCTGTTATAGCGAAGGGAC	TAATTTCTACTATCGTAGAT	GACCGTAAATGTAAACTCAGCAG
SETDB2	SLC47A2	SETDB2-SLC47A2	AACTGACAGCAAGGAATGCCAAA	TAATTTCTACTGTCGTAGAT	TGATCTACATCGTGAGCACTGTG	TAATTTCTACTATCGTAGAT	ACGTACCCATGAGGAAGCTCCCG
SETDB2	SLC47A2	SETDB2-SLC47A2	AACTGACAGCAAGGAATGCCAAA	TAATTTCTACTGTCGTAGAT	AAACCCCGGGTTTGTCCATCCTC	TAATTTCTACTATCGTAGAT	CTTGGGGCTCAGCATCGGGGTCT
SETDB2	VPS36	SETDB2-VPS36	AACTGACAGCAAGGAATGCCAAA	TAATTTCTACTGTCGTAGAT	GCCAGCTGCATGTGGTACTGTGT	TAATTTCTACTATCGTAGAT	ATGTAGGAGTTCTTACTACTCTG
SETDB2	VPS36	SETDB2-VPS36	AACTGACAGCAAGGAATGCCAAA	TAATTTCTACTGTCGTAGAT	CAGGCGTTTATCAGAGGAAATGA	TAATTTCTACTATCGTAGAT	TGATCTCTCCAAATCAGTCGGTG
SETDB2	CAND1	SETDB2-CAND1	AACTGACAGCAAGGAATGCCAAA	TAATTTCTACTGTCGTAGAT	GATGTCCTAAGGAAGTATATCCT	TAATTTCTACTATCGTAGAT	CCTGTACCATTAAGAGATTAAAA
SETDB2	CAND1	SETDB2-CAND1	AACTGACAGCAAGGAATGCCAAA	TAATTTCTACTGTCGTAGAT	GGGCCCCAGGTAATACATTTACC	TAATTTCTACTATCGTAGAT	GCTGATAAGAGGTGGGAGCTCAT
SETDB2	COMTD1	SETDB2-COMTD1	AACTGACAGCAAGGAATGCCAAA	TAATTTCTACTGTCGTAGAT	TATGATGACCTGCGAGCAGGCCC	TAATTTCTACTATCGTAGAT	CGGGCTACTCCGCCCTGGCCCTG
SETDB2	COMTD1	SETDB2-COMTD1	AACTGACAGCAAGGAATGCCAAA	TAATTTCTACTGTCGTAGAT	GCCGGAGGTCGATCTTGTGCTCC	TAATTTCTACTATCGTAGAT	ATGCGGGAGCACCCGGCGCTGCG
SETDB2	SLC22A16	SETDB2-SLC22A16	AACTGACAGCAAGGAATGCCAAA	TAATTTCTACTGTCGTAGAT	TCACTGGACCTACAAGGTCCTGT	TAATTTCTACTATCGTAGAT	ATTGGCATGAAGTCTCGGACATG
SETDB2	SLC22A16	SETDB2-SLC22A16	AACTGACAGCAAGGAATGCCAAA	TAATTTCTACTGTCGTAGAT	AGGCTAGGACGCCGGGTGGTCTT	TAATTTCTACTATCGTAGAT	ATAGCCCAAACTCGATGTGTTCT
SETDB2	P2RY8	SETDB2-P2RY8	AACTGACAGCAAGGAATGCCAAA	TAATTTCTACTGTCGTAGAT	GACGTCCTCAAGTGGACGATGCT	TAATTTCTACTATCGTAGAT	CGGGATGCTGACCGCCGCCACCA
SETDB2	P2RY8	SETDB2-P2RY8	AACTGACAGCAAGGAATGCCAAA	TAATTTCTACTGTCGTAGAT	CGTAAAAGGCCACGGTCACCACG	TAATTTCTACTATCGTAGAT	TCATCCCGTTCGTGATCACCGTG
SETDB2	CYP4Z1	SETDB2-CYP4Z1	AACTGACAGCAAGGAATGCCAAA	TAATTTCTACTGTCGTAGAT	GAGCGAAAACACCAAAGATTTCT	TAATTTCTACTATCGTAGAT	GGTAATCAGGTTGTACCAGAGGA
SETDB2	CYP4Z1	SETDB2-CYP4Z1	AACTGACAGCAAGGAATGCCAAA	TAATTTCTACTGTCGTAGAT	AGGTGTATCATAAGCTGATGGAA	TAATTTCTACTATCGTAGAT	GCTAAGGTTGAACACTGCTTTCA
SETDB2	NLRP14	SETDB2-NLRP14	AACTGACAGCAAGGAATGCCAAA	TAATTTCTACTGTCGTAGAT	GCATGTGCCAAGTCCCCCTAGTG	TAATTTCTACTATCGTAGAT	GATGAACTGAACTTTGCCTTTGA
SETDB2	NLRP14	SETDB2-NLRP14	AACTGACAGCAAGGAATGCCAAA	TAATTTCTACTGTCGTAGAT	GATGTGGATGTCAAAACCGGTGC	TAATTTCTACTATCGTAGAT	CGGACCATCAGGCTGTCTGTAAC
SETDB2	METTL16	SETDB2-METTL16	AACTGACAGCAAGGAATGCCAAA	TAATTTCTACTGTCGTAGAT	AATCCATGTCGTGACAACGACTA	TAATTTCTACTATCGTAGAT	ACAAACTCTAATTCACCTCCTTC
SETDB2	METTL16	SETDB2-METTL16	AACTGACAGCAAGGAATGCCAAA	TAATTTCTACTGTCGTAGAT	AAGACCCCGAAGCAGTCAGAGCT	TAATTTCTACTATCGTAGAT	AGGTTCCCAAAGTAACGTACACT
SETDB2	PARG	SETDB2-PARG	AACTGACAGCAAGGAATGCCAAA	TAATTTCTACTGTCGTAGAT	GTGTCCATCCAACTGGTAATAGT	TAATTTCTACTATCGTAGAT	GTGGGTGACTTATCAAGACTTAG
SETDB2	PARG	SETDB2-PARG	AACTGACAGCAAGGAATGCCAAA	TAATTTCTACTGTCGTAGAT	CTAGGCAACTTTCTTGTCTAGTC	TAATTTCTACTATCGTAGAT	ACCGCCCTTAGTAGAGTACCGTT
SETDB2	BPHL	SETDB2-BPHL	AACTGACAGCAAGGAATGCCAAA	TAATTTCTACTGTCGTAGAT	GTCGTATGATCATAGGCGCTGAA	TAATTTCTACTATCGTAGAT	CATCCACAAGATGGTGATCTGGG
SETDB2	BPHL	SETDB2-BPHL	AACTGACAGCAAGGAATGCCAAA	TAATTTCTACTGTCGTAGAT	TCTTCTAGCACCTCGGTAACCTC	TAATTTCTACTATCGTAGAT	ACGGTGGTCGCCTGGGATCCTCG
SETDB2	TRIM69	SETDB2-TRIM69	AACTGACAGCAAGGAATGCCAAA	TAATTTCTACTGTCGTAGAT	AATGCAAGGATGCTCGGTTGTCT	TAATTTCTACTATCGTAGAT	TAAAGCTGCATCAGTTCCTGCAC
SETDB2	TRIM69	SETDB2-TRIM69	AACTGACAGCAAGGAATGCCAAA	TAATTTCTACTGTCGTAGAT	CGAGACCCACTGATGCTAAGCTG	TAATTTCTACTATCGTAGAT	CCCTTACTCAAGGGCCATCCACA
SETDB2	CARM1	SETDB2-CARM1	AACTGACAGCAAGGAATGCCAAA	TAATTTCTACTGTCGTAGAT	AACGAGCGCATGCTGGAGAGCTA	TAATTTCTACTATCGTAGAT	GTTGGGTGTGGCGAACTGGATGA
SETDB2	CARM1	SETDB2-CARM1	AACTGACAGCAAGGAATGCCAAA	TAATTTCTACTGTCGTAGAT	GGCGGCAAAAAACGACAGGATCC	TAATTTCTACTATCGTAGAT	ACATCCGGATCCTGATGGCCAAG
SETDB2	DHFR2	SETDB2-DHFR2	AACTGACAGCAAGGAATGCCAAA	TAATTTCTACTGTCGTAGAT	CCCTCTACTGAAGAAGTTGTGGT	TAATTTCTACTATCGTAGAT	TGAGCGGCGGCCTGGGCAGGTCC
SETDB2	DHFR2	SETDB2-DHFR2	AACTGACAGCAAGGAATGCCAAA	TAATTTCTACTGTCGTAGAT	GATGATGCCTTAAAACTTACTGA	TAATTTCTACTATCGTAGAT	AAGGCATCATCCAAACTTCTGGC
SETDB2	FBXO11	SETDB2-FBXO11	AACTGACAGCAAGGAATGCCAAA	TAATTTCTACTGTCGTAGAT	GAACCACTTCATCTGGCAGTTTC	TAATTTCTACTATCGTAGAT	CTTCAATAAGGCCTCGTCCATCA
SETDB2	FBXO11	SETDB2-FBXO11	AACTGACAGCAAGGAATGCCAAA	TAATTTCTACTGTCGTAGAT	ACATCGAACCACTGTAGGGTTAG	TAATTTCTACTATCGTAGAT	TAGTAACACTCTAGCTGGAGTCT
SETDB2	PLA2G4D	SETDB2-PLA2G4D	AACTGACAGCAAGGAATGCCAAA	TAATTTCTACTGTCGTAGAT	AGACCAAGACGCTCACCGACACC	TAATTTCTACTATCGTAGAT	TGGACCTGTGGGCGCTAGTGCTG
SETDB2	PLA2G4D	SETDB2-PLA2G4D	AACTGACAGCAAGGAATGCCAAA	TAATTTCTACTGTCGTAGAT	CGGGCGTATCTGATAGGTCCCTC	TAATTTCTACTATCGTAGAT	CCGGAGCAGCTTGCCAGGGAGGA
SETDB2	CATSPER3	SETDB2-CATSPER3	AACTGACAGCAAGGAATGCCAAA	TAATTTCTACTGTCGTAGAT	GATCTCCAGACAATGGTGACCAT	TAATTTCTACTATCGTAGAT	CTTTGAGCCGGGCATTCACCATC
SETDB2	CATSPER3	SETDB2-CATSPER3	AACTGACAGCAAGGAATGCCAAA	TAATTTCTACTGTCGTAGAT	TCGGCTATAGCCAGGGCATCCGG	TAATTTCTACTATCGTAGAT	TAGTTCACCAGTTGACACTACAT
SETDB2	TICAM2	SETDB2-TICAM2	AACTGACAGCAAGGAATGCCAAA	TAATTTCTACTGTCGTAGAT	ATTAGGGACGTATAGAACTGGAA	TAATTTCTACTATCGTAGAT	CAAGAAGTCTGAAGATCTATCCT
SETDB2	TICAM2	SETDB2-TICAM2	AACTGACAGCAAGGAATGCCAAA	TAATTTCTACTGTCGTAGAT	TTCCGGGTTTGATACCAAAGTCA	TAATTTCTACTATCGTAGAT	GTCAGTAATAAGATTGTCCATGC
SETDB2	VRK2	SETDB2-VRK2	AACTGACAGCAAGGAATGCCAAA	TAATTTCTACTGTCGTAGAT	AAGGTACCATTCTGGCCTGAGAT	TAATTTCTACTATCGTAGAT	GAGTATGGACATTTATACTCTGT
SETDB2	VRK2	SETDB2-VRK2	AACTGACAGCAAGGAATGCCAAA	TAATTTCTACTGTCGTAGAT	TGGTTCCCATTGGGACAATATCT	TAATTTCTACTATCGTAGAT	GTATGTGCTCATAGTTTAGCATA
SETDB2	XYLT1	SETDB2-XYLT1	AACTGACAGCAAGGAATGCCAAA	TAATTTCTACTGTCGTAGAT	ATATCTCGGTATCGGGAGAGAAA	TAATTTCTACTATCGTAGAT	TACTACATCCACGTGGACAAGGT
SETDB2	XYLT1	SETDB2-XYLT1	AACTGACAGCAAGGAATGCCAAA	TAATTTCTACTGTCGTAGAT	CTGCCGCCACAAGTTAGGGCTGC	TAATTTCTACTATCGTAGAT	GGCCGATGAGAAAAGTAGCCATC
SETDB2	NDUFA11	SETDB2-NDUFA11	AACTGACAGCAAGGAATGCCAAA	TAATTTCTACTGTCGTAGAT	TCGCGGACATGGGCGCTGATGCA	TAATTTCTACTATCGTAGAT	CGTCTACCCCGCAGCTGCTGTCG
SETDB2	NDUFA11	SETDB2-NDUFA11	AACTGACAGCAAGGAATGCCAAA	TAATTTCTACTGTCGTAGAT	GTCAGTACTGGGATATCCCCGAT	TAATTTCTACTATCGTAGAT	CGCGAGAAGCCCGACGACCCCCT
SETDB2	KMT5C	SETDB2-KMT5C	AACTGACAGCAAGGAATGCCAAA	TAATTTCTACTGTCGTAGAT	TCGCCGAAGAAGCCCTCGCCGTA	TAATTTCTACTATCGTAGAT	GCTTGCGGGTTGAGTACATGATG
SETDB2	KMT5C	SETDB2-KMT5C	AACTGACAGCAAGGAATGCCAAA	TAATTTCTACTGTCGTAGAT	CCAAGCACGAGTGGACACGATCT	TAATTTCTACTATCGTAGAT	GCACCCATAAGATGAACGTCAGG
SETDB2	PALB2	SETDB2-PALB2	AACTGACAGCAAGGAATGCCAAA	TAATTTCTACTGTCGTAGAT	GGTCGTGAGTAGTAAGTTCACTG	TAATTTCTACTATCGTAGAT	AGTTACTGGTGATCTAGCAGGAT
SETDB2	PALB2	SETDB2-PALB2	AACTGACAGCAAGGAATGCCAAA	TAATTTCTACTGTCGTAGAT	ACGGCTCCATTTCATAGGGATGG	TAATTTCTACTATCGTAGAT	AATACGGTTGCGCCTGATGATAA
SETDB2	PDPN	SETDB2-PDPN	AACTGACAGCAAGGAATGCCAAA	TAATTTCTACTGTCGTAGAT	TAGCGGTCTTCGCTGGTTCCTGG	TAATTTCTACTATCGTAGAT	CTGTCCGGCTGCCTAGGGTCTGG
SETDB2	PDPN	SETDB2-PDPN	AACTGACAGCAAGGAATGCCAAA	TAATTTCTACTGTCGTAGAT	GGCACCTGGCATGGCAACGCCGC	TAATTTCTACTATCGTAGAT	GGGAAGCGCGTCGCTCTGGGTCC
SETDB2	HOMER1	SETDB2-HOMER1	AACTGACAGCAAGGAATGCCAAA	TAATTTCTACTGTCGTAGAT	ACACCGGAAAGTATCAACGGGAC	TAATTTCTACTATCGTAGAT	AGGGTAGCCAGTTCAGCCTCCCA
SETDB2	HOMER1	SETDB2-HOMER1	AACTGACAGCAAGGAATGCCAAA	TAATTTCTACTGTCGTAGAT	CCCGGCTATCAGCCCACTGGCCA	TAATTTCTACTATCGTAGAT	CCCGCTTGTGCAGACGTTCTGCT
SETDB2	PPARGC1B	SETDB2-PPARGC1B	AACTGACAGCAAGGAATGCCAAA	TAATTTCTACTGTCGTAGAT	TCGGGCAGGACTCACCCCACCCA	TAATTTCTACTATCGTAGAT	CTGGGAAACCGGGGCACCGGGGT
SETDB2	PPARGC1B	SETDB2-PPARGC1B	AACTGACAGCAAGGAATGCCAAA	TAATTTCTACTGTCGTAGAT	AGTCTCCGAGAACGCCGCACGGG	TAATTTCTACTATCGTAGAT	ACCCAAGAGCACCGGGCCCAGAC
SETDB2	SLC13A5	SETDB2-SLC13A5	AACTGACAGCAAGGAATGCCAAA	TAATTTCTACTGTCGTAGAT	TGGGCGGCCTCATCGTGGCCGTG	TAATTTCTACTATCGTAGAT	CCCACCTAGGTATGTCTCCGATG
SETDB2	SLC13A5	SETDB2-SLC13A5	AACTGACAGCAAGGAATGCCAAA	TAATTTCTACTGTCGTAGAT	CATCTGCTGCAATATGGCCTCCA	TAATTTCTACTATCGTAGAT	TGTGCACCAGTAAATGGCCATGA
SETDB2	MIB1	SETDB2-MIB1	AACTGACAGCAAGGAATGCCAAA	TAATTTCTACTGTCGTAGAT	CCGAATTACTACACCGGGAAGTG	TAATTTCTACTATCGTAGAT	ATTCGTTCCAGGTCATAACAAAC
SETDB2	MIB1	SETDB2-MIB1	AACTGACAGCAAGGAATGCCAAA	TAATTTCTACTGTCGTAGAT	AATGCTCGAAACAAGCGCCGACA	TAATTTCTACTATCGTAGAT	CCCTTAGTGCAGCATGATGCAGA
SETDB2	PRAG1	SETDB2-PRAG1	AACTGACAGCAAGGAATGCCAAA	TAATTTCTACTGTCGTAGAT	GTCGTGGACGTTGGTTTCCGAGT	TAATTTCTACTATCGTAGAT	TTCCGACGGCCTCTCTTGTGGCA
SETDB2	PRAG1	SETDB2-PRAG1	AACTGACAGCAAGGAATGCCAAA	TAATTTCTACTGTCGTAGAT	TGCCGGACCAACGGTGTCGCTAT	TAATTTCTACTATCGTAGAT	GTCAGCCTCACCTGCGAGACTTC
SETDB2	MYLK4	SETDB2-MYLK4	AACTGACAGCAAGGAATGCCAAA	TAATTTCTACTGTCGTAGAT	ACGGGCATCCTTTCCGTCAGGTC	TAATTTCTACTATCGTAGAT	GACTCGAAGGCATCGTACAGCTG
SETDB2	MYLK4	SETDB2-MYLK4	AACTGACAGCAAGGAATGCCAAA	TAATTTCTACTGTCGTAGAT	GCAGAGGGCGTTTCGGCCAGGTT	TAATTTCTACTATCGTAGAT	ACGGAGCTTGATACCATCCTGTT
SETDB2	HIPK1	SETDB2-HIPK1	AACTGACAGCAAGGAATGCCAAA	TAATTTCTACTGTCGTAGAT	CGTACTCACCTGAGCCATGTCAT	TAATTTCTACTATCGTAGAT	GCCCACTGCCACTCAAGTACATC
SETDB2	HIPK1	SETDB2-HIPK1	AACTGACAGCAAGGAATGCCAAA	TAATTTCTACTGTCGTAGAT	AACATCCCTGCTTACGACCAGGG	TAATTTCTACTATCGTAGAT	AGGGAAGCTGTACACCACTAATG
SETDB2	KLB	SETDB2-KLB	AACTGACAGCAAGGAATGCCAAA	TAATTTCTACTGTCGTAGAT	CGACCGGTTTGGCTCGATCCAAT	TAATTTCTACTATCGTAGAT	ACACGTACAGATGAGGATCGCTG
SETDB2	KLB	SETDB2-KLB	AACTGACAGCAAGGAATGCCAAA	TAATTTCTACTGTCGTAGAT	CAGATGTTTGGGGACCGTGTCAA	TAATTTCTACTATCGTAGAT	ACACGACTGTCTGTGAACCAGCC
SETDB2	IFNL1	SETDB2-IFNL1	AACTGACAGCAAGGAATGCCAAA	TAATTTCTACTGTCGTAGAT	GTGCTAGGCTTGGCCGTGGCAGG	TAATTTCTACTATCGTAGAT	AAGAAGGCCAGGGACGCCTTGGT
SETDB2	IFNL1	SETDB2-IFNL1	AACTGACAGCAAGGAATGCCAAA	TAATTTCTACTGTCGTAGAT	AGCTCACCTGGAGAAGCCTCAGG	TAATTTCTACTATCGTAGAT	CAAGCCCACCACAACTGGGAAGG
SETDB2	TMPRSS6	SETDB2-TMPRSS6	AACTGACAGCAAGGAATGCCAAA	TAATTTCTACTGTCGTAGAT	CCCGCCGGGAATCTAGTGCCTTC	TAATTTCTACTATCGTAGAT	GTACTCGGCCCTGTAGGGGACGG
SETDB2	TMPRSS6	SETDB2-TMPRSS6	AACTGACAGCAAGGAATGCCAAA	TAATTTCTACTGTCGTAGAT	GTCGCTGCCGTTGAGACAATCAG	TAATTTCTACTATCGTAGAT	CCGCTACAGCTACGTGGGCCAGG
SETDB2	CAMK1D	SETDB2-CAMK1D	AACTGACAGCAAGGAATGCCAAA	TAATTTCTACTGTCGTAGAT	GAGGGTCTCTTTGAACTCGAAGA	TAATTTCTACTATCGTAGAT	GATGGACCAGCAGTCAACGGCTT
SETDB2	CAMK1D	SETDB2-CAMK1D	AACTGACAGCAAGGAATGCCAAA	TAATTTCTACTGTCGTAGAT	TAGCCCGAAAATCTCTTGTACTA	TAATTTCTACTATCGTAGAT	GTGGAGATAGTACACGGCGTCCA
SETDB2	RIOX2	SETDB2-RIOX2	AACTGACAGCAAGGAATGCCAAA	TAATTTCTACTGTCGTAGAT	CTCGGCCTCCACGCTGTACTCTC	TAATTTCTACTATCGTAGAT	GCCGGGTGATTTGTTGTACTTTC
SETDB2	RIOX2	SETDB2-RIOX2	AACTGACAGCAAGGAATGCCAAA	TAATTTCTACTGTCGTAGAT	ATAGTACATCCCCCGGCTGCACA	TAATTTCTACTATCGTAGAT	CCTCGACATCATCATAATGGGGC
SETDB2	ZDHHC17	SETDB2-ZDHHC17	AACTGACAGCAAGGAATGCCAAA	TAATTTCTACTGTCGTAGAT	TATTATCAGGGCGAATCAGCGCT	TAATTTCTACTATCGTAGAT	CTGCTAGCACTGCCCAATGCAGA
SETDB2	ZDHHC17	SETDB2-ZDHHC17	AACTGACAGCAAGGAATGCCAAA	TAATTTCTACTGTCGTAGAT	CGTCCAAGAGGTTCACCATATCC	TAATTTCTACTATCGTAGAT	GCTGGTTGGGTTTATAGCAGACC
SETDB2	SIAH1	SETDB2-SIAH1	AACTGACAGCAAGGAATGCCAAA	TAATTTCTACTGTCGTAGAT	CCGGGGCCCTTTGGGATCCATTC	TAATTTCTACTATCGTAGAT	TCTTGCTACAGACATTAATCTTC
SETDB2	SIAH1	SETDB2-SIAH1	AACTGACAGCAAGGAATGCCAAA	TAATTTCTACTGTCGTAGAT	TGTCCGTGCCCTGGTGCTTCCTG	TAATTTCTACTATCGTAGAT	CCTACCGGTACCTCGAAGTGTCC
SETDB2	ERI1	SETDB2-ERI1	AACTGACAGCAAGGAATGCCAAA	TAATTTCTACTGTCGTAGAT	GTACCTGAGGGAAGGTATCAGCT	TAATTTCTACTATCGTAGAT	TTGGTAGGAAACTCAACAGTGTA
SETDB2	ERI1	SETDB2-ERI1	AACTGACAGCAAGGAATGCCAAA	TAATTTCTACTGTCGTAGAT	ATGTACAAACTCAGGTGGGTTTC	TAATTTCTACTATCGTAGAT	GCAGTATGTAAGACCAGAGATTA
SETDB2	RASGRP3	SETDB2-RASGRP3	AACTGACAGCAAGGAATGCCAAA	TAATTTCTACTGTCGTAGAT	ATATCCTAGTTGACTAGCTACTT	TAATTTCTACTATCGTAGAT	ACTGGTTTACGTATCGAAATGCC
SETDB2	RASGRP3	SETDB2-RASGRP3	AACTGACAGCAAGGAATGCCAAA	TAATTTCTACTGTCGTAGAT	AAGCCATCGCAGTCGGCAAAGGC	TAATTTCTACTATCGTAGAT	CTGGACCTCTATCACACTGAAGA
SETDB2	VRK3	SETDB2-VRK3	AACTGACAGCAAGGAATGCCAAA	TAATTTCTACTGTCGTAGAT	TGGGTACGCACCAGCCGGCAGGC	TAATTTCTACTATCGTAGAT	GGTGTTCACCAGGACAAATACAG
SETDB2	VRK3	SETDB2-VRK3	AACTGACAGCAAGGAATGCCAAA	TAATTTCTACTGTCGTAGAT	TGAGGGCTACCCCTGGTCACCTG	TAATTTCTACTATCGTAGAT	GGCTCAAAGAGAGGGCTGAACTC
SETDB2	CNGA4	SETDB2-CNGA4	AACTGACAGCAAGGAATGCCAAA	TAATTTCTACTGTCGTAGAT	GTCGTCATCCATTGGAACAGCTG	TAATTTCTACTATCGTAGAT	GAAAGATCTGCACCCGGCTCAGA
SETDB2	CNGA4	SETDB2-CNGA4	AACTGACAGCAAGGAATGCCAAA	TAATTTCTACTGTCGTAGAT	AGGTGCGAACGTAGCGACTCGAG	TAATTTCTACTATCGTAGAT	CCGACTTGCAGCACGGTTATCTG
SETDB2	NUDCD3	SETDB2-NUDCD3	AACTGACAGCAAGGAATGCCAAA	TAATTTCTACTGTCGTAGAT	GGCATCCTGCAGCACGTGGGCAA	TAATTTCTACTATCGTAGAT	CTTCCATGAGGACGCGCTCCCCA
SETDB2	NUDCD3	SETDB2-NUDCD3	AACTGACAGCAAGGAATGCCAAA	TAATTTCTACTGTCGTAGAT	ACCACATGGCCCGTCAGGATGAT	TAATTTCTACTATCGTAGAT	TATCGCTTGCTGCGCCACCCATC
SETDB2	AHNAK2	SETDB2-AHNAK2	AACTGACAGCAAGGAATGCCAAA	TAATTTCTACTGTCGTAGAT	AATCGTGTACTCGCACCCTAATT	TAATTTCTACTATCGTAGAT	CGCCGACGTGAAGGTCCAGGCTG
SETDB2	AHNAK2	SETDB2-AHNAK2	AACTGACAGCAAGGAATGCCAAA	TAATTTCTACTGTCGTAGAT	AAGATGCCGTCGTACAGGGCGTC	TAATTTCTACTATCGTAGAT	GGTGCAGACACATCCACCGAGGC
SETDB2	MMAA	SETDB2-MMAA	AACTGACAGCAAGGAATGCCAAA	TAATTTCTACTGTCGTAGAT	GGTGATAAAACCCGAATGACTGA	TAATTTCTACTATCGTAGAT	AGGTGTGGGTCAGTCGGAGTTTG
SETDB2	MMAA	SETDB2-MMAA	AACTGACAGCAAGGAATGCCAAA	TAATTTCTACTGTCGTAGAT	ACTCAAGTACTCATCTCGGATCA	TAATTTCTACTATCGTAGAT	CACCGTAGGATTGTCTGGGCCCC
SETDB2	MAP4K3	SETDB2-MAP4K3	AACTGACAGCAAGGAATGCCAAA	TAATTTCTACTGTCGTAGAT	GAGGACACGTCGCACATTTAGAA	TAATTTCTACTATCGTAGAT	AATGGTGAACGAGATGGCTCATT
SETDB2	MAP4K3	SETDB2-MAP4K3	AACTGACAGCAAGGAATGCCAAA	TAATTTCTACTGTCGTAGAT	ACATGACCATTATCCGTTAATAG	TAATTTCTACTATCGTAGAT	CCGTGATAAATATCCTGTAAAGA
SETDB2	NOSTRIN	SETDB2-NOSTRIN	AACTGACAGCAAGGAATGCCAAA	TAATTTCTACTGTCGTAGAT	AGTCTGGTAGAATAACCCGCCAT	TAATTTCTACTATCGTAGAT	GCTATGCCAAAGGACTTCAGAAA
SETDB2	NOSTRIN	SETDB2-NOSTRIN	AACTGACAGCAAGGAATGCCAAA	TAATTTCTACTGTCGTAGAT	ATACTCACAAAGTAATCCGTTAA	TAATTTCTACTATCGTAGAT	CAGCTTGTAGAAAGCTCCAAGCA
SETDB2	NAV2	SETDB2-NAV2	AACTGACAGCAAGGAATGCCAAA	TAATTTCTACTGTCGTAGAT	GTTGCAGGGTCTCCCGTACCACA	TAATTTCTACTATCGTAGAT	AAACCCATCCCGGAATGAGCCTG
SETDB2	NAV2	SETDB2-NAV2	AACTGACAGCAAGGAATGCCAAA	TAATTTCTACTGTCGTAGAT	GCAGTAGTTGACCCTCCGCGTGT	TAATTTCTACTATCGTAGAT	ACTGTCCGCAGCCGCCGAGCCTC
SETDB2	CPO	SETDB2-CPO	AACTGACAGCAAGGAATGCCAAA	TAATTTCTACTGTCGTAGAT	GGACGGATCTCAATCGAAATTTC	TAATTTCTACTATCGTAGAT	CTTGGGATTACCAGATGGTTGGC
SETDB2	CPO	SETDB2-CPO	AACTGACAGCAAGGAATGCCAAA	TAATTTCTACTGTCGTAGAT	GTGTAGCCGTAAGGTGTGAGAAT	TAATTTCTACTATCGTAGAT	TAAGGAGCTTGCGTATACTTGAG
SETDB2	SLC22A9	SETDB2-SLC22A9	AACTGACAGCAAGGAATGCCAAA	TAATTTCTACTGTCGTAGAT	AGTAGCCGAGTGGGCAACACACA	TAATTTCTACTATCGTAGAT	GCCACTGAAGTCAGTGATTGAGA
SETDB2	SLC22A9	SETDB2-SLC22A9	AACTGACAGCAAGGAATGCCAAA	TAATTTCTACTGTCGTAGAT	GAAATCCACCATGAAAAAAGAAC	TAATTTCTACTATCGTAGAT	CCATTCGAGACTGGCATATCCTC
SETDB2	MCAT	SETDB2-MCAT	AACTGACAGCAAGGAATGCCAAA	TAATTTCTACTGTCGTAGAT	TCGACAGCGGCCAGCGATGCCAC	TAATTTCTACTATCGTAGAT	GCGGACGCGCGGGTAGTTGAGCA
SETDB2	MCAT	SETDB2-MCAT	AACTGACAGCAAGGAATGCCAAA	TAATTTCTACTGTCGTAGAT	CGGGCTTCCAAACAGGCGAAGTT	TAATTTCTACTATCGTAGAT	GGCATAGAGAACCCCGTATGTGA
SETDB2	KSR1	SETDB2-KSR1	AACTGACAGCAAGGAATGCCAAA	TAATTTCTACTGTCGTAGAT	CCGCCGCGCATCCAATGAACTCC	TAATTTCTACTATCGTAGAT	GCTTGGTGTGCCGTCGCAGCTGG
SETDB2	KSR1	SETDB2-KSR1	AACTGACAGCAAGGAATGCCAAA	TAATTTCTACTGTCGTAGAT	GGCTCGATGACCAGCCGAAAGCA	TAATTTCTACTATCGTAGAT	AAACAGTAACTCGGCTTCGGAGG
SETDB2	HERC6	SETDB2-HERC6	AACTGACAGCAAGGAATGCCAAA	TAATTTCTACTGTCGTAGAT	GTCATGGACCAAGTGACACAAGC	TAATTTCTACTATCGTAGAT	TAAGTCCACATCAATGGAAGTCG
SETDB2	HERC6	SETDB2-HERC6	AACTGACAGCAAGGAATGCCAAA	TAATTTCTACTGTCGTAGAT	GATTACCTGGGTAAGCACCGCAG	TAATTTCTACTATCGTAGAT	TGTGGACACTACCACTCCCTGGC
SETDB2	CDKL3	SETDB2-CDKL3	AACTGACAGCAAGGAATGCCAAA	TAATTTCTACTGTCGTAGAT	ATACTAATTCGGGAGCTCTATAC	TAATTTCTACTATCGTAGAT	TACCAATACACTGCTAAGTAGTT
SETDB2	CDKL3	SETDB2-CDKL3	AACTGACAGCAAGGAATGCCAAA	TAATTTCTACTGTCGTAGAT	ATCACGAAAACCTGGTCAATCTG	TAATTTCTACTATCGTAGAT	AGTAATACCTACCCACTTTCAAA
SETDB2	APLF	SETDB2-APLF	AACTGACAGCAAGGAATGCCAAA	TAATTTCTACTGTCGTAGAT	GCTTCAATGGTAAGAGCTGACTC	TAATTTCTACTATCGTAGAT	TGCAATCACATTAAGTAACACAG
SETDB2	APLF	SETDB2-APLF	AACTGACAGCAAGGAATGCCAAA	TAATTTCTACTGTCGTAGAT	CGCATTCTCTCTATACCCTCTGA	TAATTTCTACTATCGTAGAT	CTCTCGGCAAGGATTGGCTGCTG
SETDB2	MAPKAPK5	SETDB2-MAPKAPK5	AACTGACAGCAAGGAATGCCAAA	TAATTTCTACTGTCGTAGAT	AGCGCAAACCGTTCTTGAGTAGA	TAATTTCTACTATCGTAGAT	GTCTGACTCTTGACAGGTACTGG
SETDB2	MAPKAPK5	SETDB2-MAPKAPK5	AACTGACAGCAAGGAATGCCAAA	TAATTTCTACTGTCGTAGAT	ACAGAATCAGCCAGCACCGGCAC	TAATTTCTACTATCGTAGAT	CTCCAAACACCACAGCCGGACTA
SETDB2	SLITRK4	SETDB2-SLITRK4	AACTGACAGCAAGGAATGCCAAA	TAATTTCTACTGTCGTAGAT	CGGAGCACCCTTAGCTAGACTGA	TAATTTCTACTATCGTAGAT	GTTACTAATCTGTGTAAAGATGT
SETDB2	SLITRK4	SETDB2-SLITRK4	AACTGACAGCAAGGAATGCCAAA	TAATTTCTACTGTCGTAGAT	AATGCGAAGAAGCTGCACGTCAA	TAATTTCTACTATCGTAGAT	AGTCTACAGACCAAATCAGCTGA
SETDB2	MFN1	SETDB2-MFN1	AACTGACAGCAAGGAATGCCAAA	TAATTTCTACTGTCGTAGAT	GCTGATCGATGCACCGATGAAGT	TAATTTCTACTATCGTAGAT	TCTGTAGGTACGCAGACAGCACA
SETDB2	MFN1	SETDB2-MFN1	AACTGACAGCAAGGAATGCCAAA	TAATTTCTACTGTCGTAGAT	CCTGTCTACTAACACCAGGTCAT	TAATTTCTACTATCGTAGAT	GGTCGCAAACTCTGAATCAACAC
SETDB2	TEX14	SETDB2-TEX14	AACTGACAGCAAGGAATGCCAAA	TAATTTCTACTGTCGTAGAT	TCTTACTGGGGCGACACAGATGG	TAATTTCTACTATCGTAGAT	ATCTCTTGCTTGCAGCGGTCCCA
SETDB2	TEX14	SETDB2-TEX14	AACTGACAGCAAGGAATGCCAAA	TAATTTCTACTGTCGTAGAT	ACCCCTCTCATCGTGGAGTCGCA	TAATTTCTACTATCGTAGAT	AAGATGGAGGGCCCACGGCCAGA
SETDB2	DCUN1D3	SETDB2-DCUN1D3	AACTGACAGCAAGGAATGCCAAA	TAATTTCTACTGTCGTAGAT	CGATGCAGTGACCGCTGCCCTTC	TAATTTCTACTATCGTAGAT	GTTGACGAGGATATCTCCACCTG
SETDB2	DCUN1D3	SETDB2-DCUN1D3	AACTGACAGCAAGGAATGCCAAA	TAATTTCTACTGTCGTAGAT	CAAGGAAGACTCCTCGGCATTGG	TAATTTCTACTATCGTAGAT	AGGCGCTACAAGGATGAGCGGGA
SETDB2	BRSK2	SETDB2-BRSK2	AACTGACAGCAAGGAATGCCAAA	TAATTTCTACTGTCGTAGAT	CGAGACCGCAACAAGCTGCTGCA	TAATTTCTACTATCGTAGAT	GGATCGCGATCTCCCGCTCCACC
SETDB2	BRSK2	SETDB2-BRSK2	AACTGACAGCAAGGAATGCCAAA	TAATTTCTACTGTCGTAGAT	GTGCCGGTTCAGCATCGGGGAGT	TAATTTCTACTATCGTAGAT	AGGGCAGAGGGCCACGTACCCAC
SETDB2	PHF6	SETDB2-PHF6	AACTGACAGCAAGGAATGCCAAA	TAATTTCTACTGTCGTAGAT	ATGAACATGAACTGGAGCCCTCA	TAATTTCTACTATCGTAGAT	ATAGGGTCTATTGCCGAAAACAC
SETDB2	PHF6	SETDB2-PHF6	AACTGACAGCAAGGAATGCCAAA	TAATTTCTACTGTCGTAGAT	GGCCTGGTGTCACTAGGGCTGCT	TAATTTCTACTATCGTAGAT	ACATCACAACCAATTGTTGCTCC
SETDB2	SCN4B	SETDB2-SCN4B	AACTGACAGCAAGGAATGCCAAA	TAATTTCTACTGTCGTAGAT	CCCGTGTCGCTGAACTCCAGGTC	TAATTTCTACTATCGTAGAT	ACGTCACCTTGGGGTCAGACTTC
SETDB2	SCN4B	SETDB2-SCN4B	AACTGACAGCAAGGAATGCCAAA	TAATTTCTACTGTCGTAGAT	GAGGACCTCCACTTCCGGTGGAC	TAATTTCTACTATCGTAGAT	TCCTTAGTAGAGCCTACCAGAGT
SETDB2	LRRC8A	SETDB2-LRRC8A	AACTGACAGCAAGGAATGCCAAA	TAATTTCTACTGTCGTAGAT	AGTCGATCCGTGAGGAGAGCAGC	TAATTTCTACTATCGTAGAT	CGACGTGACCATCCCGCCCAGCA
SETDB2	LRRC8A	SETDB2-LRRC8A	AACTGACAGCAAGGAATGCCAAA	TAATTTCTACTGTCGTAGAT	CACGGTGCAGTCCACGTCGAACT	TAATTTCTACTATCGTAGAT	CCGACATCAAGGAGATCCCGCTG
SETDB2	LMTK2	SETDB2-LMTK2	AACTGACAGCAAGGAATGCCAAA	TAATTTCTACTGTCGTAGAT	CACGGGCACTAGCGTAGCAAGAG	TAATTTCTACTATCGTAGAT	GCGGCCTCCCAGACATACTCGAA
SETDB2	LMTK2	SETDB2-LMTK2	AACTGACAGCAAGGAATGCCAAA	TAATTTCTACTGTCGTAGAT	AAGTCGGCTTGAACTCCGTTTAA	TAATTTCTACTATCGTAGAT	AACCGGGACAGTCACAGCGTCTG
SETDB2	TPH2	SETDB2-TPH2	AACTGACAGCAAGGAATGCCAAA	TAATTTCTACTGTCGTAGAT	AAACCACTATTGTGACGCTGAAT	TAATTTCTACTATCGTAGAT	CCTGGATTCAGCAGTGCCCGAAG
SETDB2	TPH2	SETDB2-TPH2	AACTGACAGCAAGGAATGCCAAA	TAATTTCTACTGTCGTAGAT	AGGACAATGTCTATCGACAGAGA	TAATTTCTACTATCGTAGAT	GGTAGCAGCTTCACGTTTGCTGC
SETDB2	UBR1	SETDB2-UBR1	AACTGACAGCAAGGAATGCCAAA	TAATTTCTACTGTCGTAGAT	CCACTCCAGGTACATAACGCTCA	TAATTTCTACTATCGTAGAT	GAGCATCCCTTCGGTCCACAAGT
SETDB2	UBR1	SETDB2-UBR1	AACTGACAGCAAGGAATGCCAAA	TAATTTCTACTGTCGTAGAT	GTAGCACCCCAGCAGTCAGTGAC	TAATTTCTACTATCGTAGAT	GGTCTTCATGTACGTTTAAGCAG
SETDB2	WWC1	SETDB2-WWC1	AACTGACAGCAAGGAATGCCAAA	TAATTTCTACTGTCGTAGAT	GGTAGCGGGAAACTCGAACTCTC	TAATTTCTACTATCGTAGAT	TGGTTCCTCCAGCCGGTATCTTT
SETDB2	WWC1	SETDB2-WWC1	AACTGACAGCAAGGAATGCCAAA	TAATTTCTACTGTCGTAGAT	ACTGACCTCTACTATGACCCCTT	TAATTTCTACTATCGTAGAT	ACAGTGACGAATCGGAAGCAGTG
SETDB2	ZFPM1	SETDB2-ZFPM1	AACTGACAGCAAGGAATGCCAAA	TAATTTCTACTGTCGTAGAT	GCAGTACGTGTTCGGGCCCGACG	TAATTTCTACTATCGTAGAT	TGTCCAGTCCTGGCGATGGGGTG
SETDB2	ZFPM1	SETDB2-ZFPM1	AACTGACAGCAAGGAATGCCAAA	TAATTTCTACTGTCGTAGAT	GCAGCGAGCGCAACCTGCAGGCG	TAATTTCTACTATCGTAGAT	AGGCCGCCGTGCGCCCGAGGACG
SETDB2	HOMEZ	SETDB2-HOMEZ	AACTGACAGCAAGGAATGCCAAA	TAATTTCTACTGTCGTAGAT	CTCATCATGCGGGACGGCCCCCA	TAATTTCTACTATCGTAGAT	CAGGTACTGGCTAATGGAGCTAC
SETDB2	HOMEZ	SETDB2-HOMEZ	AACTGACAGCAAGGAATGCCAAA	TAATTTCTACTGTCGTAGAT	GCAAGCCTACCCAGACGAAAGGA	TAATTTCTACTATCGTAGAT	GCTGGCGTTGCATATCTGGGGAA
SETDB2	RHOT2	SETDB2-RHOT2	AACTGACAGCAAGGAATGCCAAA	TAATTTCTACTGTCGTAGAT	TACTACGCCCAGAAGGCCGTCCT	TAATTTCTACTATCGTAGAT	ACGTCCTCCAGGGCCTGCGGGGC
SETDB2	RHOT2	SETDB2-RHOT2	AACTGACAGCAAGGAATGCCAAA	TAATTTCTACTGTCGTAGAT	AGGGCATCGCTGTAGCCGAAGCG	TAATTTCTACTATCGTAGAT	GTGTGTTCCCAGCAGCGCCCTGG
SETDB2	RHOT1	SETDB2-RHOT1	AACTGACAGCAAGGAATGCCAAA	TAATTTCTACTGTCGTAGAT	CGAGAACTCTCACCATTAAGTTT	TAATTTCTACTATCGTAGAT	GTGTCTCCCTCTCTGGATAAAAA
SETDB2	RHOT1	SETDB2-RHOT1	AACTGACAGCAAGGAATGCCAAA	TAATTTCTACTGTCGTAGAT	GGTAACAAGTCGATGGATTCCTC	TAATTTCTACTATCGTAGAT	AGGCACCGCTGTACATCTAAATA
SETDB2	SIRT2	SETDB2-SIRT2	AACTGACAGCAAGGAATGCCAAA	TAATTTCTACTGTCGTAGAT	GCGGGTATTCGTGCCGGCAGCTG	TAATTTCTACTATCGTAGAT	GCCCTCGCCAAGGAACTCTATCC
SETDB2	SIRT2	SETDB2-SIRT2	AACTGACAGCAAGGAATGCCAAA	TAATTTCTACTGTCGTAGAT	AGCCCGGCTATTCGCTCCAGGGT	TAATTTCTACTATCGTAGAT	TAGCCGCAGGCATCCCCGACTTT
SETDB2	KLHL7	SETDB2-KLHL7	AACTGACAGCAAGGAATGCCAAA	TAATTTCTACTGTCGTAGAT	GGTATAAGTGTGCTAGCGGAGTG	TAATTTCTACTATCGTAGAT	GAGGCTCTCAACCACAGTCTTGT
SETDB2	KLHL7	SETDB2-KLHL7	AACTGACAGCAAGGAATGCCAAA	TAATTTCTACTGTCGTAGAT	GAATACCAGCTATCCTTCACTAC	TAATTTCTACTATCGTAGAT	ATGGGCGTCATGAATAACATGCG
SETDB2	PARP9	SETDB2-PARP9	AACTGACAGCAAGGAATGCCAAA	TAATTTCTACTGTCGTAGAT	AGACTGATAACTCTATCCTAGGA	TAATTTCTACTATCGTAGAT	ACGGTCCCAGTTGGTACTGGTCA
SETDB2	PARP9	SETDB2-PARP9	AACTGACAGCAAGGAATGCCAAA	TAATTTCTACTGTCGTAGAT	CTTGCAAACTAACCCGGATAGTC	TAATTTCTACTATCGTAGAT	CCTGCAAACAGATCATCCATGCT
SETDB2	KBTBD2	SETDB2-KBTBD2	AACTGACAGCAAGGAATGCCAAA	TAATTTCTACTGTCGTAGAT	CAAGTTATGTAGCCCACCAGCTG	TAATTTCTACTATCGTAGAT	AGTGCCCTCAACAATTAACACTA
SETDB2	KBTBD2	SETDB2-KBTBD2	AACTGACAGCAAGGAATGCCAAA	TAATTTCTACTGTCGTAGAT	TACGGTCCTCCGATTAAGTTCTC	TAATTTCTACTATCGTAGAT	TCGACAACGTTGTAACACATCTT
SETDB2	RAVER1	SETDB2-RAVER1	AACTGACAGCAAGGAATGCCAAA	TAATTTCTACTGTCGTAGAT	AACGATGTGGACGCTCTGTGCCG	TAATTTCTACTATCGTAGAT	CCTCGCCGGGGCGGCAGCTCCGG
SETDB2	RAVER1	SETDB2-RAVER1	AACTGACAGCAAGGAATGCCAAA	TAATTTCTACTGTCGTAGAT	CGTAACCGCCGCAAGATACTGAT	TAATTTCTACTATCGTAGAT	CTGGTCTACAGTGAGCGCACTGG
SETDB2	NIM1K	SETDB2-NIM1K	AACTGACAGCAAGGAATGCCAAA	TAATTTCTACTGTCGTAGAT	CCCTCGAATTCGGTAGAAGCCTA	TAATTTCTACTATCGTAGAT	TCGGGATAGTAGCCTCTGGGTTT
SETDB2	NIM1K	SETDB2-NIM1K	AACTGACAGCAAGGAATGCCAAA	TAATTTCTACTGTCGTAGAT	GCCACGGTTTCTGCCCGAAATGG	TAATTTCTACTATCGTAGAT	CGAAGTGGTGGAGACCCTATCCA
SETDB2	SUPV3L1	SETDB2-SUPV3L1	AACTGACAGCAAGGAATGCCAAA	TAATTTCTACTGTCGTAGAT	GCTGAACTGTCACACGCTCTTCA	TAATTTCTACTATCGTAGAT	AACCGTGAGCTGAATCTGCCAGC
SETDB2	SUPV3L1	SETDB2-SUPV3L1	AACTGACAGCAAGGAATGCCAAA	TAATTTCTACTGTCGTAGAT	CGTAGATCATCCTTACAGTCCAA	TAATTTCTACTATCGTAGAT	TAGCATTACGACCACCAACCTAG
SETDB2	FANCM	SETDB2-FANCM	AACTGACAGCAAGGAATGCCAAA	TAATTTCTACTGTCGTAGAT	GTGACGGTGGTTACAACACGCTG	TAATTTCTACTATCGTAGAT	GAATCAAGCACTAATACCAAGAG
SETDB2	FANCM	SETDB2-FANCM	AACTGACAGCAAGGAATGCCAAA	TAATTTCTACTGTCGTAGAT	GTACCTAACAATCGTGTTCAAAT	TAATTTCTACTATCGTAGAT	CGAGAGCTTTATGAGCTTCATCA
SETDB2	GPR65	SETDB2-GPR65	AACTGACAGCAAGGAATGCCAAA	TAATTTCTACTGTCGTAGAT	GGCATCGCAATATTCAACAACTG	TAATTTCTACTATCGTAGAT	TCACTATCAGATTTACTCTATGC
SETDB2	GPR65	SETDB2-GPR65	AACTGACAGCAAGGAATGCCAAA	TAATTTCTACTGTCGTAGAT	CACTCATGGTCAGCCTGTCCATC	TAATTTCTACTATCGTAGAT	AGGACGTGTACAGGCTATGCAAT
SETDB2	ULK2	SETDB2-ULK2	AACTGACAGCAAGGAATGCCAAA	TAATTTCTACTGTCGTAGAT	GTGCCACACAACATCTCGTCAGA	TAATTTCTACTATCGTAGAT	AGATCTGCAGTGGTACGAAGGTC
SETDB2	ULK2	SETDB2-ULK2	AACTGACAGCAAGGAATGCCAAA	TAATTTCTACTGTCGTAGAT	GATCTGTCAGTACCGGGAAGTTA	TAATTTCTACTATCGTAGAT	GATGCGAATACCACTGACACTTG
SETDB2	RNF168	SETDB2-RNF168	AACTGACAGCAAGGAATGCCAAA	TAATTTCTACTGTCGTAGAT	GACGGTCGACTGGAAGCACGGTT	TAATTTCTACTATCGTAGAT	TGTGAGGGAAGTATCTCGGCTTC
SETDB2	RNF168	SETDB2-RNF168	AACTGACAGCAAGGAATGCCAAA	TAATTTCTACTGTCGTAGAT	GGTCGCTCGTGACTTAAGACACA	TAATTTCTACTATCGTAGAT	GGTCAGCCTCACACTCTGAAGCT
SETDB2	GPR135	SETDB2-GPR135	AACTGACAGCAAGGAATGCCAAA	TAATTTCTACTGTCGTAGAT	ACGGCTGCCTCTACCGGACCTCC	TAATTTCTACTATCGTAGAT	GCACCGTCACCAACGCCTTCATC
SETDB2	GPR135	SETDB2-GPR135	AACTGACAGCAAGGAATGCCAAA	TAATTTCTACTGTCGTAGAT	AGCTCGTGCTTCGGCATCGTGTC	TAATTTCTACTATCGTAGAT	ACTCCGCCCGGGGGTTCGGCGCC
SETDB2	ALDH16A1	SETDB2-ALDH16A1	AACTGACAGCAAGGAATGCCAAA	TAATTTCTACTGTCGTAGAT	GAAGGTACCTCCGGGGCTCCGCA	TAATTTCTACTATCGTAGAT	GTGCCTTGCCAGGATCCCATCAC
SETDB2	ALDH16A1	SETDB2-ALDH16A1	AACTGACAGCAAGGAATGCCAAA	TAATTTCTACTGTCGTAGAT	GAAGCCGCCCCATCCGCTCCTGC	TAATTTCTACTATCGTAGAT	GAACGCCCATTCTATCCCCCAAC
SETDB2	SLC22A15	SETDB2-SLC22A15	AACTGACAGCAAGGAATGCCAAA	TAATTTCTACTGTCGTAGAT	GTTACCGGGTCCTGTTAGGACAC	TAATTTCTACTATCGTAGAT	CGGTTCCTCTTGGCAATGAGGTA
SETDB2	SLC22A15	SETDB2-SLC22A15	AACTGACAGCAAGGAATGCCAAA	TAATTTCTACTGTCGTAGAT	CCTGAATTAGGATCGATTGGCGG	TAATTTCTACTATCGTAGAT	GTCAGCTTTCAGATCGCTTCGGA
SETDB2	IFNL3	SETDB2-IFNL3	AACTGACAGCAAGGAATGCCAAA	TAATTTCTACTGTCGTAGAT	GCGGGGCTCTCCCGGATGCAAGG	TAATTTCTACTATCGTAGAT	GCTCCCGCCTCTTCCCCAGGACC
SETDB2	IFNL3	SETDB2-IFNL3	AACTGACAGCAAGGAATGCCAAA	TAATTTCTACTGTCGTAGAT	GCGGAGCCTGGCGACAGGAACTG	TAATTTCTACTATCGTAGAT	GCGGTGGCCTCCAGAACCTTCAG
SETDB2	MCOLN2	SETDB2-MCOLN2	AACTGACAGCAAGGAATGCCAAA	TAATTTCTACTGTCGTAGAT	CACGGAATCTGGCGTCTGGCTCG	TAATTTCTACTATCGTAGAT	TCAGCGACCTAATGACAATCATT
SETDB2	MCOLN2	SETDB2-MCOLN2	AACTGACAGCAAGGAATGCCAAA	TAATTTCTACTGTCGTAGAT	TCCATAACCAAGGGTCCCCAGGG	TAATTTCTACTATCGTAGAT	CCGATAAAATTCCAGTCTGAAGA
SETDB2	CDK20	SETDB2-CDK20	AACTGACAGCAAGGAATGCCAAA	TAATTTCTACTGTCGTAGAT	CCGGGCAAGAACGATATTGAACA	TAATTTCTACTATCGTAGAT	ATGCTGTCGGATCTGGCCGAGGT
SETDB2	CDK20	SETDB2-CDK20	AACTGACAGCAAGGAATGCCAAA	TAATTTCTACTGTCGTAGAT	CCTAACCAGGCCCTGCGGGAGAT	TAATTTCTACTATCGTAGAT	CTCGCAGGTGGTACCGAGCCCCC
SETDB2	RNF113B	SETDB2-RNF113B	AACTGACAGCAAGGAATGCCAAA	TAATTTCTACTGTCGTAGAT	CCGGTAGATGTGGTCGTGCTCCC	TAATTTCTACTATCGTAGAT	TCGCCATCCCCGAGGAGGAGTTG
SETDB2	RNF113B	SETDB2-RNF113B	AACTGACAGCAAGGAATGCCAAA	TAATTTCTACTGTCGTAGAT	GCCGAGCGGGTGGACCTGTACAC	TAATTTCTACTATCGTAGAT	GCTGTCCCCGAAGCCACAGAAGC
SETDB2	CACNA2D3	SETDB2-CACNA2D3	AACTGACAGCAAGGAATGCCAAA	TAATTTCTACTGTCGTAGAT	GGCCGGCTAAGCACGTGAAGGTA	TAATTTCTACTATCGTAGAT	GGATGCGTCAGGATATATCCATT
SETDB2	CACNA2D3	SETDB2-CACNA2D3	AACTGACAGCAAGGAATGCCAAA	TAATTTCTACTGTCGTAGAT	CCTTGACCTAGGTACATCCAGGC	TAATTTCTACTATCGTAGAT	GTGCAAGCCGACAGGACAAACAA
SETDB2	HS3ST5	SETDB2-HS3ST5	AACTGACAGCAAGGAATGCCAAA	TAATTTCTACTGTCGTAGAT	GGAAGGGCAACGCTTCCAAGGAG	TAATTTCTACTATCGTAGAT	CCTACCCTCAGCAAATCACAATT
SETDB2	HS3ST5	SETDB2-HS3ST5	AACTGACAGCAAGGAATGCCAAA	TAATTTCTACTGTCGTAGAT	TATACCACTCAATGCCCTTACCA	TAATTTCTACTATCGTAGAT	AAGCACCCACCTATCCAAGCTCC
SETDB2	TAF1L	SETDB2-TAF1L	AACTGACAGCAAGGAATGCCAAA	TAATTTCTACTGTCGTAGAT	GACCTGGAAAAGTGTTACGCTTC	TAATTTCTACTATCGTAGAT	GATGGGCCCCATGTGGGTGGGAA
SETDB2	TAF1L	SETDB2-TAF1L	AACTGACAGCAAGGAATGCCAAA	TAATTTCTACTGTCGTAGAT	AAGGAGCAGCGTGAACTTCATCA	TAATTTCTACTATCGTAGAT	CATGACTAGCCTTAAGTCTTCTG
SETDB2	ABCA7	SETDB2-ABCA7	AACTGACAGCAAGGAATGCCAAA	TAATTTCTACTGTCGTAGAT	GATGCGCACGTGGCCGGGGCCCA	TAATTTCTACTATCGTAGAT	GGAGCCGCCCACAAAGGCAATGG
SETDB2	ABCA7	SETDB2-ABCA7	AACTGACAGCAAGGAATGCCAAA	TAATTTCTACTGTCGTAGAT	ATGGTTCAGGGATCCCGTACTGG	TAATTTCTACTATCGTAGAT	GAGAGCTAGACACGCGGCTGGCG
SETDB2	VKORC1L1	SETDB2-VKORC1L1	AACTGACAGCAAGGAATGCCAAA	TAATTTCTACTGTCGTAGAT	CAGGCATGACAGCAAGCGCTGTG	TAATTTCTACTATCGTAGAT	GGAAAGGATGGTGTATTAAACCA
SETDB2	VKORC1L1	SETDB2-VKORC1L1	AACTGACAGCAAGGAATGCCAAA	TAATTTCTACTGTCGTAGAT	CGTCCTGCTAAGAGTGTCGGTGC	TAATTTCTACTATCGTAGAT	CCAAGTAATAACTGTAGTATATA
SETDB2	NLGN4X	SETDB2-NLGN4X	AACTGACAGCAAGGAATGCCAAA	TAATTTCTACTGTCGTAGAT	CAAGAACGACGTCATGCTCAGCG	TAATTTCTACTATCGTAGAT	GCGGTAAACCAGATGGGCAGCAT
SETDB2	NLGN4X	SETDB2-NLGN4X	AACTGACAGCAAGGAATGCCAAA	TAATTTCTACTGTCGTAGAT	GTAGCTTGCCAAAATGCTGCCGT	TAATTTCTACTATCGTAGAT	TGGCAAAATCCGGGGCCTAAGAA
SETDB2	CLYBL	SETDB2-CLYBL	AACTGACAGCAAGGAATGCCAAA	TAATTTCTACTGTCGTAGAT	TCATCCCATCACAAGTACATCCC	TAATTTCTACTATCGTAGAT	CAGTAGGGCCCAGATCAATGTCT
SETDB2	CLYBL	SETDB2-CLYBL	AACTGACAGCAAGGAATGCCAAA	TAATTTCTACTGTCGTAGAT	GGTGCAACAAGTAGTAAAGAAAC	TAATTTCTACTATCGTAGAT	AGTGGTCTGGCGGAAGAAGACCT
SETDB2	TTC5	SETDB2-TTC5	AACTGACAGCAAGGAATGCCAAA	TAATTTCTACTGTCGTAGAT	GCCTGTCGGACACTGTCCATGAC	TAATTTCTACTATCGTAGAT	ATCCCATTATAGGAGAAAGTTGA
SETDB2	TTC5	SETDB2-TTC5	AACTGACAGCAAGGAATGCCAAA	TAATTTCTACTGTCGTAGAT	CCAGTTAGCATTAGAACTTGTGC	TAATTTCTACTATCGTAGAT	GAGACTGCTATTTCGAGACACAT
SETDB2	CYP4X1	SETDB2-CYP4X1	AACTGACAGCAAGGAATGCCAAA	TAATTTCTACTGTCGTAGAT	AGCATCGTCGCCTACTAACTCCT	TAATTTCTACTATCGTAGAT	TCAGATATTGATGTACACTCTGA
SETDB2	CYP4X1	SETDB2-CYP4X1	AACTGACAGCAAGGAATGCCAAA	TAATTTCTACTGTCGTAGAT	ACTGCAGTTTATTCAGGATGATA	TAATTTCTACTATCGTAGAT	AGCAAGGAGACCAACTGCCAGAC
SETDB2	MMP21	SETDB2-MMP21	AACTGACAGCAAGGAATGCCAAA	TAATTTCTACTGTCGTAGAT	GTTGCATTATGGATCCCGTCCTG	TAATTTCTACTATCGTAGAT	CAGCGGGCGAACGCGCTGCCGGC
SETDB2	MMP21	SETDB2-MMP21	AACTGACAGCAAGGAATGCCAAA	TAATTTCTACTGTCGTAGAT	CACACGCCTGGCGCCTAGGTGAC	TAATTTCTACTATCGTAGAT	ATACTGCGTTTGACTGGATTCGC
SETDB2	RPTOR	SETDB2-RPTOR	AACTGACAGCAAGGAATGCCAAA	TAATTTCTACTGTCGTAGAT	GCCGAGCAGCTGACCGCATTCCA	TAATTTCTACTATCGTAGAT	AAGCGTGCACAGGGCGTGGTCTT
SETDB2	RPTOR	SETDB2-RPTOR	AACTGACAGCAAGGAATGCCAAA	TAATTTCTACTGTCGTAGAT	ATTCTCGCCGTGATCGTCAACAG	TAATTTCTACTATCGTAGAT	ATCGACGGAGGCAAAGGCATCTG
SETDB2	OR5AS1	SETDB2-OR5AS1	AACTGACAGCAAGGAATGCCAAA	TAATTTCTACTGTCGTAGAT	CGACCATAGTTAATGTATATACC	TAATTTCTACTATCGTAGAT	TCATGTACAGACACTCAGATCAA
SETDB2	OR5AS1	SETDB2-OR5AS1	AACTGACAGCAAGGAATGCCAAA	TAATTTCTACTGTCGTAGAT	TAGTGCACACCCATAAGGAGAGA	TAATTTCTACTATCGTAGAT	GTGGAAGTACAACATCACTGGTC
SETDB2	DAW1	SETDB2-DAW1	AACTGACAGCAAGGAATGCCAAA	TAATTTCTACTGTCGTAGAT	TAGGGACATTCTGCCGAAATCAT	TAATTTCTACTATCGTAGAT	ACTTGCTCTGTTCGTGAAGCTGT
SETDB2	DAW1	SETDB2-DAW1	AACTGACAGCAAGGAATGCCAAA	TAATTTCTACTGTCGTAGAT	ATCATACCGTTGTAGTGTGGGAC	TAATTTCTACTATCGTAGAT	GCTTTATCACAGGAAGCTATGAT
SETDB2	OR8H3	SETDB2-OR8H3	AACTGACAGCAAGGAATGCCAAA	TAATTTCTACTGTCGTAGAT	AGTGTTGTCTGTGTCAGTGCAGG	TAATTTCTACTATCGTAGAT	GGCATAATAACTGTGTAGTGTAG
SETDB2	OR8H3	SETDB2-OR8H3	AACTGACAGCAAGGAATGCCAAA	TAATTTCTACTGTCGTAGAT	TCCTCATATACCTAATTACTATG	TAATTTCTACTATCGTAGAT	TGTTTGAGTCACAGAAATGCAAT
SETDB2	LILRA2	SETDB2-LILRA2	AACTGACAGCAAGGAATGCCAAA	TAATTTCTACTGTCGTAGAT	GACGGATACAAGAGCCTGGGAAG	TAATTTCTACTATCGTAGAT	GCAGCCCCAGGCTGGGCTCTCCC
SETDB2	LILRA2	SETDB2-LILRA2	AACTGACAGCAAGGAATGCCAAA	TAATTTCTACTGTCGTAGAT	ACTGTCAGTACTACAGCCACAAT	TAATTTCTACTATCGTAGAT	ACGGCTTCATTCTGTGTAAGGAA
SETDB2	NAGS	SETDB2-NAGS	AACTGACAGCAAGGAATGCCAAA	TAATTTCTACTGTCGTAGAT	GGCGGCGGGTCTGTGCTACGCGC	TAATTTCTACTATCGTAGAT	CAGTCGCCCGTCGCCGAGGAGCC
SETDB2	NAGS	SETDB2-NAGS	AACTGACAGCAAGGAATGCCAAA	TAATTTCTACTGTCGTAGAT	GCGGACAAGCCCTTCGCCGTCAT	TAATTTCTACTATCGTAGAT	TGCTCACCCACTCGGCGTTGCAC
SETDB2	PDIK1L	SETDB2-PDIK1L	AACTGACAGCAAGGAATGCCAAA	TAATTTCTACTGTCGTAGAT	CAATCAACAACACATACCTGTAA	TAATTTCTACTATCGTAGAT	TGTGACGGAGGAGATATGAATGA
SETDB2	PDIK1L	SETDB2-PDIK1L	AACTGACAGCAAGGAATGCCAAA	TAATTTCTACTGTCGTAGAT	ACTGCCACCCGTGCAGAGGTCTT	TAATTTCTACTATCGTAGAT	GTGCCCAGAACTCACGAAGGGCT
SETDB2	GABRG1	SETDB2-GABRG1	AACTGACAGCAAGGAATGCCAAA	TAATTTCTACTGTCGTAGAT	ACGGTGAACAAAACCTGGGTCTT	TAATTTCTACTATCGTAGAT	AACCAATATTACCTTAGAGTATA
SETDB2	GABRG1	SETDB2-GABRG1	AACTGACAGCAAGGAATGCCAAA	TAATTTCTACTGTCGTAGAT	CCAGAGATCGTGTGAGTGATTTC	TAATTTCTACTATCGTAGAT	AACGACTGTCAAACCAGGTTTGG
SETDB2	CMTR1	SETDB2-CMTR1	AACTGACAGCAAGGAATGCCAAA	TAATTTCTACTGTCGTAGAT	CCCTCGGTCTCACTATCAGACCC	TAATTTCTACTATCGTAGAT	ACTGCGAAGAGGTAATCCCGAAC
SETDB2	CMTR1	SETDB2-CMTR1	AACTGACAGCAAGGAATGCCAAA	TAATTTCTACTGTCGTAGAT	GAAAGAAGACTCCTCGGATCATC	TAATTTCTACTATCGTAGAT	CTGACTACATGATACGGTCCAAT
SETDB2	CA13	SETDB2-CA13	AACTGACAGCAAGGAATGCCAAA	TAATTTCTACTGTCGTAGAT	GTTCTGCGTGGTGGTCCTCTCAC	TAATTTCTACTATCGTAGAT	GACAAATACCCCAGCTTTGTTGA
SETDB2	CA13	SETDB2-CA13	AACTGACAGCAAGGAATGCCAAA	TAATTTCTACTGTCGTAGAT	GATTGGTGAACCTAATTCCCAAC	TAATTTCTACTATCGTAGAT	TCTGAATTCCAGTGAACAACATG
SETDB2	ARHGEF28	SETDB2-ARHGEF28	AACTGACAGCAAGGAATGCCAAA	TAATTTCTACTGTCGTAGAT	GCTCGACGCCGAGGAATTCCAGA	TAATTTCTACTATCGTAGAT	AAGCAACTCATCTAAACAGGGGA
SETDB2	ARHGEF28	SETDB2-ARHGEF28	AACTGACAGCAAGGAATGCCAAA	TAATTTCTACTGTCGTAGAT	CCCAACGAAGAGGGTGCCACACC	TAATTTCTACTATCGTAGAT	GTGCGTGAATTAACAGTATGCAG
SETDB2	STK40	SETDB2-STK40	AACTGACAGCAAGGAATGCCAAA	TAATTTCTACTGTCGTAGAT	AGCGATAAGACCGCTGACCTCAT	TAATTTCTACTATCGTAGAT	TAGGACACATCGGATAACCATCA
SETDB2	STK40	SETDB2-STK40	AACTGACAGCAAGGAATGCCAAA	TAATTTCTACTGTCGTAGAT	GCGAGGAAAGATGGCACGGATGA	TAATTTCTACTATCGTAGAT	GCTGAGCACGTCGGGACTGATGT
SETDB2	ABHD12	SETDB2-ABHD12	AACTGACAGCAAGGAATGCCAAA	TAATTTCTACTGTCGTAGAT	CTAGCGTGGCGACAAATCTGGTG	TAATTTCTACTATCGTAGAT	AGGCGGCAGTCGGCGTCCAGCGC
SETDB2	ABHD12	SETDB2-ABHD12	AACTGACAGCAAGGAATGCCAAA	TAATTTCTACTGTCGTAGAT	TCATCAAACTATGTCCTGGAATA	TAATTTCTACTATCGTAGAT	TCTTGCAGGCGAAAGGGCGTGTG
SETDB2	NLGN1	SETDB2-NLGN1	AACTGACAGCAAGGAATGCCAAA	TAATTTCTACTGTCGTAGAT	TGACGGTCAGCCCAGTCAGTATA	TAATTTCTACTATCGTAGAT	AACCAGCTCGATACCACATAGCC
SETDB2	NLGN1	SETDB2-NLGN1	AACTGACAGCAAGGAATGCCAAA	TAATTTCTACTGTCGTAGAT	GTGGTGACCCCTTAAGAATCACT	TAATTTCTACTATCGTAGAT	CCTATGTACTGGGAATCCCCATG
SETDB2	RUSC2	SETDB2-RUSC2	AACTGACAGCAAGGAATGCCAAA	TAATTTCTACTGTCGTAGAT	GTGTGGCCACAACAAGACGGGCC	TAATTTCTACTATCGTAGAT	ATGGAGCCGGTACTCAGTCAAGG
SETDB2	RUSC2	SETDB2-RUSC2	AACTGACAGCAAGGAATGCCAAA	TAATTTCTACTGTCGTAGAT	TTCGGGCCAGCCGAGCTTCTTGT	TAATTTCTACTATCGTAGAT	CCGAGCTGGCCAAGGGCCGGAAG
SETDB2	CENPS	SETDB2-CENPS	AACTGACAGCAAGGAATGCCAAA	TAATTTCTACTGTCGTAGAT	GTAAGAGAATCGCTGCTGCTCCT	TAATTTCTACTATCGTAGAT	GAAATGGCCGCAATGGTCTGTTT
SETDB2	CENPS	SETDB2-CENPS	AACTGACAGCAAGGAATGCCAAA	TAATTTCTACTGTCGTAGAT	CCCCAGAGGCTAAAGGCAGCAGT	TAATTTCTACTATCGTAGAT	GCCAAAGACCTTGAAATGTTTGC
SETDB2	GPD1L	SETDB2-GPD1L	AACTGACAGCAAGGAATGCCAAA	TAATTTCTACTGTCGTAGAT	GAATTACCGTGGTTGATGATGCA	TAATTTCTACTATCGTAGAT	AAAGACCCACATCTTGACTGTGG
SETDB2	GPD1L	SETDB2-GPD1L	AACTGACAGCAAGGAATGCCAAA	TAATTTCTACTGTCGTAGAT	TGCGACGGCCTCCGCTGTGGAGA	TAATTTCTACTATCGTAGAT	GTTGCAGGTTGCCATGTCAAATC
SETDB2	KDM8	SETDB2-KDM8	AACTGACAGCAAGGAATGCCAAA	TAATTTCTACTGTCGTAGAT	GAGTATATCCAGGAGATCGCTGG	TAATTTCTACTATCGTAGAT	GAAAAAACAGTCCCCCGGCTGCA
SETDB2	KDM8	SETDB2-KDM8	AACTGACAGCAAGGAATGCCAAA	TAATTTCTACTGTCGTAGAT	CCCGGTGGATTAGCCAAGGGACG	TAATTTCTACTATCGTAGAT	TACGAGGGCAGGAGGGACGAGTG
SETDB2	PPM1K	SETDB2-PPM1K	AACTGACAGCAAGGAATGCCAAA	TAATTTCTACTGTCGTAGAT	TACACAAAATAGCCCGGCTGTCC	TAATTTCTACTATCGTAGAT	GGGATCTGGGATAACCGCATTGA
SETDB2	PPM1K	SETDB2-PPM1K	AACTGACAGCAAGGAATGCCAAA	TAATTTCTACTGTCGTAGAT	CCAATCTGTGAGGCGCACCCCAC	TAATTTCTACTATCGTAGAT	ACTTCGCTCAGCTGACAGATGAG
SETDB2	MPP5	SETDB2-MPP5	AACTGACAGCAAGGAATGCCAAA	TAATTTCTACTGTCGTAGAT	CAGTCAACAGATCAAGCCGCCTC	TAATTTCTACTATCGTAGAT	CTGCTCAGCAACCTTATCGTGGG
SETDB2	MPP5	SETDB2-MPP5	AACTGACAGCAAGGAATGCCAAA	TAATTTCTACTGTCGTAGAT	GGGTGCTACAGTTCGTAATGAAA	TAATTTCTACTATCGTAGAT	TCTTATCTCCAACGCACAAGATC
SETDB2	STAG2	SETDB2-STAG2	AACTGACAGCAAGGAATGCCAAA	TAATTTCTACTGTCGTAGAT	GCACTAACAGATAGGCAAGAGAG	TAATTTCTACTATCGTAGAT	CAGATTGTTATTCACGCACTGCA
SETDB2	STAG2	SETDB2-STAG2	AACTGACAGCAAGGAATGCCAAA	TAATTTCTACTGTCGTAGAT	CCTCTGCTGTAGTCGGTGGTAGA	TAATTTCTACTATCGTAGAT	ATTGGCGTGTTAGTACGGCAATG
SETDB2	SVOPL	SETDB2-SVOPL	AACTGACAGCAAGGAATGCCAAA	TAATTTCTACTGTCGTAGAT	TGCCCACGAAATACCGAGGCTAT	TAATTTCTACTATCGTAGAT	GAGCCAAAGACGTTCACCGTGGA
SETDB2	SVOPL	SETDB2-SVOPL	AACTGACAGCAAGGAATGCCAAA	TAATTTCTACTGTCGTAGAT	CCTACTATGGGGTTATCCTGGCC	TAATTTCTACTATCGTAGAT	GCATCCAATAGGTCTGCAAATCT
SETDB2	LNX2	SETDB2-LNX2	AACTGACAGCAAGGAATGCCAAA	TAATTTCTACTGTCGTAGAT	TGTCCGTTGGACCGGAAAAGACT	TAATTTCTACTATCGTAGAT	AATCGTGGTGATTTCTCCTTCTG
SETDB2	LNX2	SETDB2-LNX2	AACTGACAGCAAGGAATGCCAAA	TAATTTCTACTGTCGTAGAT	ATACTTCAGGTCGTGCCCATTGA	TAATTTCTACTATCGTAGAT	GCAACCGAGCACACAACCATTCT
SETDB2	SFRP1	SETDB2-SFRP1	AACTGACAGCAAGGAATGCCAAA	TAATTTCTACTGTCGTAGAT	AGTCGGACATCGGCCCGTACCAG	TAATTTCTACTATCGTAGAT	TTACCAAACTCGCTGGCACAGAG
SETDB2	SFRP1	SETDB2-SFRP1	AACTGACAGCAAGGAATGCCAAA	TAATTTCTACTGTCGTAGAT	GGTGGCATTGGGCGGCGTCATGG	TAATTTCTACTATCGTAGAT	CGCGGACCTGCGGCTGTGCCACA
SETDB2	RYBP	SETDB2-RYBP	AACTGACAGCAAGGAATGCCAAA	TAATTTCTACTGTCGTAGAT	GGATTGTAGCGTCTGCACCTTCA	TAATTTCTACTATCGTAGAT	GTCCTAGTGTTACCAAGAAAAAT
SETDB2	RYBP	SETDB2-RYBP	AACTGACAGCAAGGAATGCCAAA	TAATTTCTACTGTCGTAGAT	GACCAAAGTCTGACATTCTGAAA	TAATTTCTACTATCGTAGAT	TAGGCCCCGGCTGAAAAACGTGG
SETDB2	GALNT4	SETDB2-GALNT4	AACTGACAGCAAGGAATGCCAAA	TAATTTCTACTGTCGTAGAT	GTGGAGCTCTTGGTCTCTACTTT	TAATTTCTACTATCGTAGAT	TATATGCAGATAGGGGAGCCCAT
SETDB2	GALNT4	SETDB2-GALNT4	AACTGACAGCAAGGAATGCCAAA	TAATTTCTACTGTCGTAGAT	GGACCAATAAGCGAGAGGGGCTG	TAATTTCTACTATCGTAGAT	CCCAAGCGGGCACCATATGCTCG
SETDB2	MINK1	SETDB2-MINK1	AACTGACAGCAAGGAATGCCAAA	TAATTTCTACTGTCGTAGAT	CACCTCCTCGCTGGACGACGAGT	TAATTTCTACTATCGTAGAT	AGTGGGACCCGGTGTGCCACCAG
SETDB2	MINK1	SETDB2-MINK1	AACTGACAGCAAGGAATGCCAAA	TAATTTCTACTGTCGTAGAT	TCGGAACCCTCCGCCCAGGCTCA	TAATTTCTACTATCGTAGAT	GGGTGCCCCGCTCTGCCCGCCTT
SETDB2	PDCL2	SETDB2-PDCL2	AACTGACAGCAAGGAATGCCAAA	TAATTTCTACTGTCGTAGAT	ATTAGAAAGAAGCGGTTACAGGA	TAATTTCTACTATCGTAGAT	AAGCCATCGTGAATAGCTGTATT
SETDB2	PDCL2	SETDB2-PDCL2	AACTGACAGCAAGGAATGCCAAA	TAATTTCTACTGTCGTAGAT	AACAGCCTGCATATCTTCTTCAT	TAATTTCTACTATCGTAGAT	TTGCTAGAAGACTAAGATGCTGG
SETDB2	SLC22A24	SETDB2-SLC22A24	AACTGACAGCAAGGAATGCCAAA	TAATTTCTACTGTCGTAGAT	ATTCGGACTGCATCCAACTCCTT	TAATTTCTACTATCGTAGAT	GGACTGGCACATATTGCAACTGA
SETDB2	SLC22A24	SETDB2-SLC22A24	AACTGACAGCAAGGAATGCCAAA	TAATTTCTACTGTCGTAGAT	TTAGGGTTGGACGGAAGATCATA	TAATTTCTACTATCGTAGAT	GAGTGGACATTGCCCCGGTCACG
SETDB2	CARNMT1	SETDB2-CARNMT1	AACTGACAGCAAGGAATGCCAAA	TAATTTCTACTGTCGTAGAT	GCAATAACCGGAGATCAGCTGAT	TAATTTCTACTATCGTAGAT	ACTTATCCATGTCAAATGTAGAT
SETDB2	CARNMT1	SETDB2-CARNMT1	AACTGACAGCAAGGAATGCCAAA	TAATTTCTACTGTCGTAGAT	GATCACTTCCAGCTAACCAACAG	TAATTTCTACTATCGTAGAT	CCAGGCCAGTCTTCCTAGTCCAG
SETDB2	KLHL36	SETDB2-KLHL36	AACTGACAGCAAGGAATGCCAAA	TAATTTCTACTGTCGTAGAT	CAGCGGGGGTCATACCTATAAAG	TAATTTCTACTATCGTAGAT	GGCACGCTGTCCTTTACGCCCGA
SETDB2	KLHL36	SETDB2-KLHL36	AACTGACAGCAAGGAATGCCAAA	TAATTTCTACTGTCGTAGAT	ACCATCGGCATGCGGGAAGCTTT	TAATTTCTACTATCGTAGAT	CCGCTCATCCCCAAGAACGACCT
SETDB2	HDDC3	SETDB2-HDDC3	AACTGACAGCAAGGAATGCCAAA	TAATTTCTACTGTCGTAGAT	GCGGCTCGCAAGCACCGGCAGCA	TAATTTCTACTATCGTAGAT	CCAGTTTGGCCCCGGGGCTACTG
SETDB2	HDDC3	SETDB2-HDDC3	AACTGACAGCAAGGAATGCCAAA	TAATTTCTACTGTCGTAGAT	CGAGCCGCGAAGTCGGCAGCCTC	TAATTTCTACTATCGTAGAT	CGCCTCGTGGGTCAGGATCCGTG
SETDB2	ZADH2	SETDB2-ZADH2	AACTGACAGCAAGGAATGCCAAA	TAATTTCTACTGTCGTAGAT	TAGTTGATAGGACGATCACAGCC	TAATTTCTACTATCGTAGAT	ACTGAGGGGTCATAGCGGCCTGC
SETDB2	ZADH2	SETDB2-ZADH2	AACTGACAGCAAGGAATGCCAAA	TAATTTCTACTGTCGTAGAT	ATAGACCACATCGACACCTTCAG	TAATTTCTACTATCGTAGAT	GGACGAGGAGGTCTCCGTCCCCG
SETDB2	CBR4	SETDB2-CBR4	AACTGACAGCAAGGAATGCCAAA	TAATTTCTACTGTCGTAGAT	GTACCTACCGCCGAGGTCACCGG	TAATTTCTACTATCGTAGAT	CATGCTGACCTGTAAAGCTGCCA
SETDB2	CBR4	SETDB2-CBR4	AACTGACAGCAAGGAATGCCAAA	TAATTTCTACTGTCGTAGAT	GGTCGAGTAAATTTCTTGGTAAA	TAATTTCTACTATCGTAGAT	ATGGCCCGGAAAGGCTACCGACT
SETDB2	SVOP	SETDB2-SVOP	AACTGACAGCAAGGAATGCCAAA	TAATTTCTACTGTCGTAGAT	CGCCCGTGTATAGCTGGATCCTG	TAATTTCTACTATCGTAGAT	CTGCCGTACTGGTCTGAGATATT
SETDB2	SVOP	SETDB2-SVOP	AACTGACAGCAAGGAATGCCAAA	TAATTTCTACTGTCGTAGAT	GAGGTCGTCCTGGCTGTGTTCGT	TAATTTCTACTATCGTAGAT	CTACGGGTTAGTTCTACTCACCA
SETDB2	AFAP1L2	SETDB2-AFAP1L2	AACTGACAGCAAGGAATGCCAAA	TAATTTCTACTGTCGTAGAT	ACCTACGACTATGTGGATGCCGA	TAATTTCTACTATCGTAGAT	ACGTCCAGCTGAGGGCTGTGGTC
SETDB2	AFAP1L2	SETDB2-AFAP1L2	AACTGACAGCAAGGAATGCCAAA	TAATTTCTACTGTCGTAGAT	AGAGTATGGGAGCTCCGTGGATG	TAATTTCTACTATCGTAGAT	CCTGAACGTGCTGGTGAACAGCC
SETDB2	FIBCD1	SETDB2-FIBCD1	AACTGACAGCAAGGAATGCCAAA	TAATTTCTACTGTCGTAGAT	GGAGGACGTCCAGACAGTCTCGG	TAATTTCTACTATCGTAGAT	GCGCCGGGAGGACGGCTCCGTGA
SETDB2	FIBCD1	SETDB2-FIBCD1	AACTGACAGCAAGGAATGCCAAA	TAATTTCTACTGTCGTAGAT	GCACGCCTGGAGAGCGCCCAGGC	TAATTTCTACTATCGTAGAT	GGAAGAGCACGGCACCGGTGACA
SETDB2	OGFOD1	SETDB2-OGFOD1	AACTGACAGCAAGGAATGCCAAA	TAATTTCTACTGTCGTAGAT	GGACGCTGTTACGGAAGAAACCT	TAATTTCTACTATCGTAGAT	CACGAAGGGATAAGAGACTTGAC
SETDB2	OGFOD1	SETDB2-OGFOD1	AACTGACAGCAAGGAATGCCAAA	TAATTTCTACTGTCGTAGAT	ATGGTCCATCATTGACTCGGCCT	TAATTTCTACTATCGTAGAT	TATGATTGGATCAACCCTACTTA
SETDB2	DCLK2	SETDB2-DCLK2	AACTGACAGCAAGGAATGCCAAA	TAATTTCTACTGTCGTAGAT	ACTCGGCGCAGTATTGACACTTC	TAATTTCTACTATCGTAGAT	TTCAGAAGGATCCGCACGGCTTT
SETDB2	DCLK2	SETDB2-DCLK2	AACTGACAGCAAGGAATGCCAAA	TAATTTCTACTGTCGTAGAT	GTGTAATCGACTTTACGAAATGG	TAATTTCTACTATCGTAGAT	GTCGACCAAGTACACTGAGAGAG
SETDB2	SH2D3C	SETDB2-SH2D3C	AACTGACAGCAAGGAATGCCAAA	TAATTTCTACTGTCGTAGAT	GCAGCACGGATCTCCGCAGCCAT	TAATTTCTACTATCGTAGAT	ACTGCGCTACCTCGAGGCCAGCT
SETDB2	SH2D3C	SETDB2-SH2D3C	AACTGACAGCAAGGAATGCCAAA	TAATTTCTACTGTCGTAGAT	CTAGGATACTGGGCGTTACCAAG	TAATTTCTACTATCGTAGAT	ACAGTACGTCGCTGCCCCGCCCT
SETDB2	MINDY1	SETDB2-MINDY1	AACTGACAGCAAGGAATGCCAAA	TAATTTCTACTGTCGTAGAT	GAGTATACACCCGAGTGCAGTGT	TAATTTCTACTATCGTAGAT	CAACCAGCTGGTGGAGAGGATCA
SETDB2	MINDY1	SETDB2-MINDY1	AACTGACAGCAAGGAATGCCAAA	TAATTTCTACTGTCGTAGAT	AAGGGATCCACTTGACACAGTAG	TAATTTCTACTATCGTAGAT	GGCAGCACTGTCATTGCATCATC
SETDB2	CISD2	SETDB2-CISD2	AACTGACAGCAAGGAATGCCAAA	TAATTTCTACTGTCGTAGAT	AGGGACTGGGAGCCGCTTCAGAT	TAATTTCTACTATCGTAGAT	CAGGGAGCTGCACCTTCACGATA
SETDB2	CISD2	SETDB2-CISD2	AACTGACAGCAAGGAATGCCAAA	TAATTTCTACTGTCGTAGAT	TGTGAGCCTAGCGAACCCGGTAA	TAATTTCTACTATCGTAGAT	CCGGGTTCGCTAGGCTCACAGGT
SETDB2	CAMKK1	SETDB2-CAMKK1	AACTGACAGCAAGGAATGCCAAA	TAATTTCTACTGTCGTAGAT	CGCCGTGCTGGACAGCTGAGCGT	TAATTTCTACTATCGTAGAT	ACTTTCGTTGTAGGCCAGCCTCA
SETDB2	CAMKK1	SETDB2-CAMKK1	AACTGACAGCAAGGAATGCCAAA	TAATTTCTACTGTCGTAGAT	AAGACTGCTCCCAGCCCGGCCTA	TAATTTCTACTATCGTAGAT	ACAGGGCACTTCCATGACGGGCC
SETDB2	MSL3	SETDB2-MSL3	AACTGACAGCAAGGAATGCCAAA	TAATTTCTACTGTCGTAGAT	GTGATACCGATGAAAATCGTAGA	TAATTTCTACTATCGTAGAT	CCTAGGAGCCAGGAGGAACTCTC
SETDB2	MSL3	SETDB2-MSL3	AACTGACAGCAAGGAATGCCAAA	TAATTTCTACTGTCGTAGAT	ACCTAGCATTAAGCAGTTCCTCT	TAATTTCTACTATCGTAGAT	ATCCTCCCAGTGTTGACCTTTGT
SETDB2	PARP16	SETDB2-PARP16	AACTGACAGCAAGGAATGCCAAA	TAATTTCTACTGTCGTAGAT	AAAGTCCTTACAGTCGCCGCGGG	TAATTTCTACTATCGTAGAT	ATCCTCAAAGGTCCTGACAATCC
SETDB2	PARP16	SETDB2-PARP16	AACTGACAGCAAGGAATGCCAAA	TAATTTCTACTGTCGTAGAT	TAGGCGGCTACCATGAAATGCAT	TAATTTCTACTATCGTAGAT	GGAGAGGGGACCTACCTCACCAG
SETDB2	AADAT	SETDB2-AADAT	AACTGACAGCAAGGAATGCCAAA	TAATTTCTACTGTCGTAGAT	AGACTGCCGTAATCACTGTAGAA	TAATTTCTACTATCGTAGAT	GTCCTCTGCTCAATATGTCAGCT
SETDB2	AADAT	SETDB2-AADAT	AACTGACAGCAAGGAATGCCAAA	TAATTTCTACTGTCGTAGAT	GCTTGCAAGAAAATATGATTTCC	TAATTTCTACTATCGTAGAT	AGATTCCCTAAGAGACATACTTT
SETDB2	DPP10	SETDB2-DPP10	AACTGACAGCAAGGAATGCCAAA	TAATTTCTACTGTCGTAGAT	ACCACGTAGCTATGTTCCTCATC	TAATTTCTACTATCGTAGAT	TATCAGGTTGATAGTAGATATTA
SETDB2	DPP10	SETDB2-DPP10	AACTGACAGCAAGGAATGCCAAA	TAATTTCTACTGTCGTAGAT	AATCTGGTGAAACTGAATGTCTT	TAATTTCTACTATCGTAGAT	GATGAACTCACAAATTCGTCAGA
SETDB2	ARFGAP2	SETDB2-ARFGAP2	AACTGACAGCAAGGAATGCCAAA	TAATTTCTACTGTCGTAGAT	GACTGCGGCGCCAAGAATCCGAG	TAATTTCTACTATCGTAGAT	AGTGAGATTGAGCGGCAGGCTCA
SETDB2	ARFGAP2	SETDB2-ARFGAP2	AACTGACAGCAAGGAATGCCAAA	TAATTTCTACTGTCGTAGAT	CGCCGACCTGCATACACCTCAGC	TAATTTCTACTATCGTAGAT	GATAGACAACATGAGTAGTGCCG
SETDB2	AOPEP	SETDB2-AOPEP	AACTGACAGCAAGGAATGCCAAA	TAATTTCTACTGTCGTAGAT	GGATGCCTGAACCCTGCCATATT	TAATTTCTACTATCGTAGAT	GGGTCACTTTAACCCACCTGCTG
SETDB2	AOPEP	SETDB2-AOPEP	AACTGACAGCAAGGAATGCCAAA	TAATTTCTACTGTCGTAGAT	GCAACAGAGAGACCCTTCTCACC	TAATTTCTACTATCGTAGAT	GTACCATATCCTGATAGCATGAG
SETDB2	ACBD7	SETDB2-ACBD7	AACTGACAGCAAGGAATGCCAAA	TAATTTCTACTGTCGTAGAT	ATGCTTCCCATTTGGCTTTGCCT	TAATTTCTACTATCGTAGAT	ATGTCTCCAACTATTGCTTGTTT
SETDB2	ACBD7	SETDB2-ACBD7	AACTGACAGCAAGGAATGCCAAA	TAATTTCTACTGTCGTAGAT	GACAGGGCTGCAGAAGATGTGAG	TAATTTCTACTATCGTAGAT	TAATACCAATATTAATGTCTCCA
SETDB2	IL22RA1	SETDB2-IL22RA1	AACTGACAGCAAGGAATGCCAAA	TAATTTCTACTGTCGTAGAT	GCCGGTGGCCATCGCCTGCACGG	TAATTTCTACTATCGTAGAT	AGGTCAACCGCACCTACCAAATG
SETDB2	IL22RA1	SETDB2-IL22RA1	AACTGACAGCAAGGAATGCCAAA	TAATTTCTACTGTCGTAGAT	AGCCGAACTCACCTGGCAGTGTC	TAATTTCTACTATCGTAGAT	CGGGTGATCCGCTGACAGCCCTT
SETDB2	SIRT6	SETDB2-SIRT6	AACTGACAGCAAGGAATGCCAAA	TAATTTCTACTGTCGTAGAT	AGAGCGCGCGGCCCACGCAGACC	TAATTTCTACTATCGTAGAT	CACGACTGTGTCTCGGACGTACT
SETDB2	SIRT6	SETDB2-SIRT6	AACTGACAGCAAGGAATGCCAAA	TAATTTCTACTGTCGTAGAT	ACACGGGTGCCGGCATCAGCACT	TAATTTCTACTATCGTAGAT	CCGCTGGGCCGGATCTGCAGCGA
SETDB2	GPR161	SETDB2-GPR161	AACTGACAGCAAGGAATGCCAAA	TAATTTCTACTGTCGTAGAT	AACTCGTCAAACTCCACGGATGA	TAATTTCTACTATCGTAGAT	GGGTGTGGTCTACTCGGCCAACC
SETDB2	GPR161	SETDB2-GPR161	AACTGACAGCAAGGAATGCCAAA	TAATTTCTACTGTCGTAGAT	CCGGTCGATGGCAATGACCCCGA	TAATTTCTACTATCGTAGAT	CGATAATACCGGTCCCCAAAGCA
SETDB2	CELF5	SETDB2-CELF5	AACTGACAGCAAGGAATGCCAAA	TAATTTCTACTGTCGTAGAT	ATGGCGGAATCCCTGGCACAGTA	TAATTTCTACTATCGTAGAT	GCGGCACCTGGACGAGAAGGACC
SETDB2	CELF5	SETDB2-CELF5	AACTGACAGCAAGGAATGCCAAA	TAATTTCTACTGTCGTAGAT	ACTGTCCGCAGGCTTCACCTGGA	TAATTTCTACTATCGTAGAT	CGTGTCGGCGAACTTGACCACCA
SETDB2	LRRC17	SETDB2-LRRC17	AACTGACAGCAAGGAATGCCAAA	TAATTTCTACTGTCGTAGAT	GGTTCCTGGGAATCTGCAACATT	TAATTTCTACTATCGTAGAT	ACTCGGCTTCTCACACTGCCTGG
SETDB2	LRRC17	SETDB2-LRRC17	AACTGACAGCAAGGAATGCCAAA	TAATTTCTACTGTCGTAGAT	CTGCAGCACAACCAGATCAAAGT	TAATTTCTACTATCGTAGAT	ATACAAACACTGGACTGCAAAAG
SETDB2	CSNK1A1L	SETDB2-CSNK1A1L	AACTGACAGCAAGGAATGCCAAA	TAATTTCTACTGTCGTAGAT	CCTGACCATACCAGTGCATGTGG	TAATTTCTACTATCGTAGAT	TCTGTACGGTATGTGTTGCCTGG
SETDB2	CSNK1A1L	SETDB2-CSNK1A1L	AACTGACAGCAAGGAATGCCAAA	TAATTTCTACTGTCGTAGAT	ATGTCTCGGTGTAGAAAATTCTT	TAATTTCTACTATCGTAGAT	AAAGGAGCCAGACCCGATCTTCC
SETDB2	PAF1	SETDB2-PAF1	AACTGACAGCAAGGAATGCCAAA	TAATTTCTACTGTCGTAGAT	ACCAGATCTCACAGCATTACAGC	TAATTTCTACTATCGTAGAT	ACCGTTATGGCATCTCCAATGAG
SETDB2	PAF1	SETDB2-PAF1	AACTGACAGCAAGGAATGCCAAA	TAATTTCTACTGTCGTAGAT	ATCTTCCGAGAGGGTGACGGGGT	TAATTTCTACTATCGTAGAT	CCACCCAGGTTCGTCCAGTACAA
SETDB2	PDILT	SETDB2-PDILT	AACTGACAGCAAGGAATGCCAAA	TAATTTCTACTGTCGTAGAT	GACGGATGGGATATCGACCTCTG	TAATTTCTACTATCGTAGAT	GTTCAACAGCAGCGAGCAGGTGG
SETDB2	PDILT	SETDB2-PDILT	AACTGACAGCAAGGAATGCCAAA	TAATTTCTACTGTCGTAGAT	CACGTCACCCTTGACAGCGTCCT	TAATTTCTACTATCGTAGAT	GGATTACCAAGGCCCCGGAGTTG
SETDB2	CGAS	SETDB2-CGAS	AACTGACAGCAAGGAATGCCAAA	TAATTTCTACTGTCGTAGAT	GCGCGGGCCCCAGTTGCGCGGAC	TAATTTCTACTATCGTAGAT	GTGGAGCAGCGCGCGCCCCTCTG
SETDB2	CGAS	SETDB2-CGAS	AACTGACAGCAAGGAATGCCAAA	TAATTTCTACTGTCGTAGAT	ACCATCCCCGCCGCCGTGGAGAT	TAATTTCTACTATCGTAGAT	AAAGCCAGGGTTATATCCACAGA
SETDB2	PTGR2	SETDB2-PTGR2	AACTGACAGCAAGGAATGCCAAA	TAATTTCTACTGTCGTAGAT	GGTAGACCCACAACTTGTGGATG	TAATTTCTACTATCGTAGAT	CCCCCTAGATTGGCCATTTCTTA
SETDB2	PTGR2	SETDB2-PTGR2	AACTGACAGCAAGGAATGCCAAA	TAATTTCTACTGTCGTAGAT	AATACCTCCTCCATCAACGACTT	TAATTTCTACTATCGTAGAT	GATCCAGCAGTTATATGACCTTT
SETDB2	ENAH	SETDB2-ENAH	AACTGACAGCAAGGAATGCCAAA	TAATTTCTACTGTCGTAGAT	GGTCGTGATAAACTGTGCCATTC	TAATTTCTACTATCGTAGAT	AGACAGCTCCCTGTATAACGCTC
SETDB2	ENAH	SETDB2-ENAH	AACTGACAGCAAGGAATGCCAAA	TAATTTCTACTGTCGTAGAT	AGAGGACGAGGAACTGTAGCGTA	TAATTTCTACTATCGTAGAT	GCAGCCCCCCAGGCAAAGCTACT
SETDB2	CEP120	SETDB2-CEP120	AACTGACAGCAAGGAATGCCAAA	TAATTTCTACTGTCGTAGAT	TACACTGCTACGGATGCGAACTG	TAATTTCTACTATCGTAGAT	CGAACTTCTACAGGAGGATTAGT
SETDB2	CEP120	SETDB2-CEP120	AACTGACAGCAAGGAATGCCAAA	TAATTTCTACTGTCGTAGAT	GGTTCTAATGGTGAACAGTGTTG	TAATTTCTACTATCGTAGAT	TTATAGGCTACAGCGTACTCCTA
SETDB2	ACOT4	SETDB2-ACOT4	AACTGACAGCAAGGAATGCCAAA	TAATTTCTACTGTCGTAGAT	AAGAGGCCCCCTCCAATACCAAA	TAATTTCTACTATCGTAGAT	CGCTGCGCGCGTCCCTGCGCGAC
SETDB2	ACOT4	SETDB2-ACOT4	AACTGACAGCAAGGAATGCCAAA	TAATTTCTACTGTCGTAGAT	CTGAAGCGGGACGTACAGATTCC	TAATTTCTACTATCGTAGAT	AAGATCTCCCCAATAACATGGAC
SETDB2	IQUB	SETDB2-IQUB	AACTGACAGCAAGGAATGCCAAA	TAATTTCTACTGTCGTAGAT	GGATTATGCCTCCGGTGATAGTC	TAATTTCTACTATCGTAGAT	ACACTTATTAGGTATCCCACATT
SETDB2	IQUB	SETDB2-IQUB	AACTGACAGCAAGGAATGCCAAA	TAATTTCTACTGTCGTAGAT	AGAGACATCAGTTAATCCATCTA	TAATTTCTACTATCGTAGAT	GGTACAGTTTGTGTTCCAGCATT
SETDB2	FNDC5	SETDB2-FNDC5	AACTGACAGCAAGGAATGCCAAA	TAATTTCTACTGTCGTAGAT	AAGACCCCGCGTGAGGCTGAGAA	TAATTTCTACTATCGTAGAT	AGAGGGCACATGAGCGGGTGGTG
SETDB2	FNDC5	SETDB2-FNDC5	AACTGACAGCAAGGAATGCCAAA	TAATTTCTACTGTCGTAGAT	CGCCTGCACCAGCGCGAAGCAGA	TAATTTCTACTATCGTAGAT	GCCTTGAGGTGCCTGACGGTGAC
SETDB2	USP38	SETDB2-USP38	AACTGACAGCAAGGAATGCCAAA	TAATTTCTACTGTCGTAGAT	GATCCGTAGTAAGGCTCCTGATG	TAATTTCTACTATCGTAGAT	TAATCCAACAACAGCTGCCTTCA
SETDB2	USP38	SETDB2-USP38	AACTGACAGCAAGGAATGCCAAA	TAATTTCTACTGTCGTAGAT	ATACTCCCACTTACCAGTTCTAT	TAATTTCTACTATCGTAGAT	GAGGAAAACTACGAACTCACATA
SETDB2	MLKL	SETDB2-MLKL	AACTGACAGCAAGGAATGCCAAA	TAATTTCTACTGTCGTAGAT	AGGATCCCCGTGGATTCTGCTAA	TAATTTCTACTATCGTAGAT	GAAACCTGCAGATATTGGATCTA
SETDB2	MLKL	SETDB2-MLKL	AACTGACAGCAAGGAATGCCAAA	TAATTTCTACTGTCGTAGAT	ACCCATAAGCCAAGGAGCGTCCT	TAATTTCTACTATCGTAGAT	CTCTTGCGGGATCTCCTGCATGC
SETDB2	KDM1B	SETDB2-KDM1B	AACTGACAGCAAGGAATGCCAAA	TAATTTCTACTGTCGTAGAT	ATACCGCATCGATAAGTCTTGGC	TAATTTCTACTATCGTAGAT	ATGACCAGAAAAGGTCTCATCAA
SETDB2	KDM1B	SETDB2-KDM1B	AACTGACAGCAAGGAATGCCAAA	TAATTTCTACTGTCGTAGAT	CAGAGTATTCCCGAGACCCCACC	TAATTTCTACTATCGTAGAT	GAAGCTTGGCATCAGCATGCATA
SETDB2	KLHL23	SETDB2-KLHL23	AACTGACAGCAAGGAATGCCAAA	TAATTTCTACTGTCGTAGAT	CTACATCATGAGCAGTCCACTTA	TAATTTCTACTATCGTAGAT	GCTCCCTAATATACAATGCCTTG
SETDB2	KLHL23	SETDB2-KLHL23	AACTGACAGCAAGGAATGCCAAA	TAATTTCTACTGTCGTAGAT	CTACATCATGAGCAGTCCACTTA	TAATTTCTACTATCGTAGAT	GCTCCCTAATATACAATGCCTTG
SETDB2	KLHL23	SETDB2-KLHL23	AACTGACAGCAAGGAATGCCAAA	TAATTTCTACTGTCGTAGAT	CTGTTATAGATCCACACTGTGTC	TAATTTCTACTATCGTAGAT	CAAGTGCCTTACCAAAAACCGCT
SETDB2	KLHL23	SETDB2-KLHL23	AACTGACAGCAAGGAATGCCAAA	TAATTTCTACTGTCGTAGAT	CTGTTATAGATCCACACTGTGTC	TAATTTCTACTATCGTAGAT	CAAGTGCCTTACCAAAAACCGCT
SETDB2	SUMF2	SETDB2-SUMF2	AACTGACAGCAAGGAATGCCAAA	TAATTTCTACTGTCGTAGAT	CCGCCAAGCACAGTAGGCACGGG	TAATTTCTACTATCGTAGAT	AGCCAAACCGCACCAACCTGTGG
SETDB2	SUMF2	SETDB2-SUMF2	AACTGACAGCAAGGAATGCCAAA	TAATTTCTACTGTCGTAGAT	CCGCCCGAGGGGGCTTGAAGGGT	TAATTTCTACTATCGTAGAT	CACTGGAAGCCACCAGAGTACAG
SETDB2	SUMF1	SETDB2-SUMF1	AACTGACAGCAAGGAATGCCAAA	TAATTTCTACTGTCGTAGAT	GGCAGCCGCTCACCGATACTCGC	TAATTTCTACTATCGTAGAT	CTACCTTCCTTATAGGCTGAGAA
SETDB2	SUMF1	SETDB2-SUMF1	AACTGACAGCAAGGAATGCCAAA	TAATTTCTACTGTCGTAGAT	GGCAGCCGCTCACCGATACTCGC	TAATTTCTACTATCGTAGAT	CTACCTTCCTTATAGGCTGAGAA
SETDB2	SUMF1	SETDB2-SUMF1	AACTGACAGCAAGGAATGCCAAA	TAATTTCTACTGTCGTAGAT	ACAGGTAACCACCAGGGAGCAGC	TAATTTCTACTATCGTAGAT	ATTGTAGATGGTCCCCATCCCTG
SETDB2	SUMF1	SETDB2-SUMF1	AACTGACAGCAAGGAATGCCAAA	TAATTTCTACTGTCGTAGAT	ACAGGTAACCACCAGGGAGCAGC	TAATTTCTACTATCGTAGAT	ATTGTAGATGGTCCCCATCCCTG
SETDB2	POGLUT1	SETDB2-POGLUT1	AACTGACAGCAAGGAATGCCAAA	TAATTTCTACTGTCGTAGAT	CCGGTACAGTCTGTTCTTAGTGA	TAATTTCTACTATCGTAGAT	GGTCAGCAGCACAGTGGCCATGG
SETDB2	POGLUT1	SETDB2-POGLUT1	AACTGACAGCAAGGAATGCCAAA	TAATTTCTACTGTCGTAGAT	GGAACCTGAGGATAATCTCGTAC	TAATTTCTACTATCGTAGAT	ACTTGAACATGGTTCGTAATTCT
SETDB2	PCSK9	SETDB2-PCSK9	AACTGACAGCAAGGAATGCCAAA	TAATTTCTACTGTCGTAGAT	CGTGCTCGGGTGCTTCGGCCAGG	TAATTTCTACTATCGTAGAT	CTTGGCAGTTGAGCACGCGCAGG
SETDB2	PCSK9	SETDB2-PCSK9	AACTGACAGCAAGGAATGCCAAA	TAATTTCTACTGTCGTAGAT	ATCCGCCCGGTACCGTGGAGGGG	TAATTTCTACTATCGTAGAT	GGGACCAACTTTGGCCGCTGTGT
SETDB2	HSD17B11	SETDB2-HSD17B11	AACTGACAGCAAGGAATGCCAAA	TAATTTCTACTGTCGTAGAT	AATCTGAGGATCTTGTGTAGCAA	TAATTTCTACTATCGTAGAT	AGTTCAAGCAAGTTTGCTGCTGT
SETDB2	HSD17B11	SETDB2-HSD17B11	AACTGACAGCAAGGAATGCCAAA	TAATTTCTACTGTCGTAGAT	CTAAAATACTAACATCTCCAATT	TAATTTCTACTATCGTAGAT	ACGAAGGACTCTAGGGAGCAGAC
SETDB2	TXNDC5	SETDB2-TXNDC5	AACTGACAGCAAGGAATGCCAAA	TAATTTCTACTGTCGTAGAT	CGTGGGGTATCCTCGCACCCCCT	TAATTTCTACTATCGTAGAT	TTCGCTCCGTGGTGTGGTCACTG
SETDB2	TXNDC5	SETDB2-TXNDC5	AACTGACAGCAAGGAATGCCAAA	TAATTTCTACTGTCGTAGAT	AAGTCGGCTGCAGCCGCTGGCAG	TAATTTCTACTATCGTAGAT	AGTGTCTGGAAGTCCCGAGGACC
SETDB2	UXS1	SETDB2-UXS1	AACTGACAGCAAGGAATGCCAAA	TAATTTCTACTGTCGTAGAT	GAGTTGATTAACCACGACGTGGT	TAATTTCTACTATCGTAGAT	CCCAGAAATACCCACCAGTAAAG
SETDB2	UXS1	SETDB2-UXS1	AACTGACAGCAAGGAATGCCAAA	TAATTTCTACTGTCGTAGAT	GGGCAACTTCGTTAATATGAGGT	TAATTTCTACTATCGTAGAT	CCTTCATCGTAGCAGGCCCGAGG
SETDB2	ACBD4	SETDB2-ACBD4	AACTGACAGCAAGGAATGCCAAA	TAATTTCTACTGTCGTAGAT	TGGGACCCCATTGGACGATATAA	TAATTTCTACTATCGTAGAT	GGGGTGCCGGTTCCTTGGGGAGG
SETDB2	ACBD4	SETDB2-ACBD4	AACTGACAGCAAGGAATGCCAAA	TAATTTCTACTGTCGTAGAT	GAGCCCCTGTACCAGGTGATCCC	TAATTTCTACTATCGTAGAT	TTACCGCCCCTCCTATGAAGAGA
SETDB2	CAMKV	SETDB2-CAMKV	AACTGACAGCAAGGAATGCCAAA	TAATTTCTACTGTCGTAGAT	CACTCACTCAAGATCGTGCACAG	TAATTTCTACTATCGTAGAT	GTCCACAGCCAAAGACCTGGTCA
SETDB2	CAMKV	SETDB2-CAMKV	AACTGACAGCAAGGAATGCCAAA	TAATTTCTACTGTCGTAGAT	AGAAGCGGGACGGCCGCAAGGTG	TAATTTCTACTATCGTAGAT	TGAGGGTGGTCACTCGGACAGCC
SETDB2	PLA2G15	SETDB2-PLA2G15	AACTGACAGCAAGGAATGCCAAA	TAATTTCTACTGTCGTAGAT	CCTGAAGCCAGGACGCGCAGGGT	TAATTTCTACTATCGTAGAT	GGGCTCGGCGCCAGTCATAGGGA
SETDB2	PLA2G15	SETDB2-PLA2G15	AACTGACAGCAAGGAATGCCAAA	TAATTTCTACTGTCGTAGAT	CTGGCCCTCCGCGAGATGATCGA	TAATTTCTACTATCGTAGAT	CAAAGCCAGGGACACGTACATCC
SETDB2	DAGLB	SETDB2-DAGLB	AACTGACAGCAAGGAATGCCAAA	TAATTTCTACTGTCGTAGAT	CCAACGACTCATCAACGACGGGA	TAATTTCTACTATCGTAGAT	GTCGGAGGCGATCAGCTCAACTG
SETDB2	DAGLB	SETDB2-DAGLB	AACTGACAGCAAGGAATGCCAAA	TAATTTCTACTGTCGTAGAT	TAACCCTGGACCGCGGAAGTCTA	TAATTTCTACTATCGTAGAT	AACGGCATCATCGCAACCGTCGT
SETDB2	KCNH5	SETDB2-KCNH5	AACTGACAGCAAGGAATGCCAAA	TAATTTCTACTGTCGTAGAT	TGCATGACGTCAGCTCGATGATA	TAATTTCTACTATCGTAGAT	GATTGGCCAGCGATGGGTGTCTG
SETDB2	KCNH5	SETDB2-KCNH5	AACTGACAGCAAGGAATGCCAAA	TAATTTCTACTGTCGTAGAT	ACACGACTTTCGTGGGGCCCGGT	TAATTTCTACTATCGTAGAT	CCCGATTGACACGGGCTTTGACA
SETDB2	DYNC2H1	SETDB2-DYNC2H1	AACTGACAGCAAGGAATGCCAAA	TAATTTCTACTGTCGTAGAT	AATAGTCGGGCACAAGGTGAAGT	TAATTTCTACTATCGTAGAT	ATTGGGCACGAGAATCTCCTCCA
SETDB2	DYNC2H1	SETDB2-DYNC2H1	AACTGACAGCAAGGAATGCCAAA	TAATTTCTACTGTCGTAGAT	TCACGAAATAAGCGCCGTGCCTC	TAATTTCTACTATCGTAGAT	AGTGGCAAGCCGTTCAGCAGCAT
SETDB2	ZNRF1	SETDB2-ZNRF1	AACTGACAGCAAGGAATGCCAAA	TAATTTCTACTGTCGTAGAT	GGGCACTACCGGACGGGCGGCGG	TAATTTCTACTATCGTAGAT	CCACTATGCGAGCTGAACCACCT
SETDB2	ZNRF1	SETDB2-ZNRF1	AACTGACAGCAAGGAATGCCAAA	TAATTTCTACTGTCGTAGAT	CGGGGGTCTCCACCGATGACAGC	TAATTTCTACTATCGTAGAT	ATGGGCATAGGTGGAGTCGGACG
SETDB2	NPEPL1	SETDB2-NPEPL1	AACTGACAGCAAGGAATGCCAAA	TAATTTCTACTGTCGTAGAT	GCGAATGCCACAGACGGCGTGCG	TAATTTCTACTATCGTAGAT	GCGGACGTGGCTCCAGGGCACGC
SETDB2	NPEPL1	SETDB2-NPEPL1	AACTGACAGCAAGGAATGCCAAA	TAATTTCTACTGTCGTAGAT	ATCACGCGGCTGGTGCGGACCTG	TAATTTCTACTATCGTAGAT	TCCAAGCGCCGAGAGGCACCTGA
SETDB2	GPR26	SETDB2-GPR26	AACTGACAGCAAGGAATGCCAAA	TAATTTCTACTGTCGTAGAT	AGGGTGAAGAGCGCCGGCGCCTG	TAATTTCTACTATCGTAGAT	GCCGTCTTCACTGGCGCCTTCCA
SETDB2	GPR26	SETDB2-GPR26	AACTGACAGCAAGGAATGCCAAA	TAATTTCTACTGTCGTAGAT	ATTGCAAGCGCATCGACGTGATC	TAATTTCTACTATCGTAGAT	CCGCTGAGCTACCGGGCCAAGAT
SETDB2	STKLD1	SETDB2-STKLD1	AACTGACAGCAAGGAATGCCAAA	TAATTTCTACTGTCGTAGAT	TCGTTATTCGATCCGAGGGGTCG	TAATTTCTACTATCGTAGAT	TACCAGCTGAATCCTGGGGCCTT
SETDB2	STKLD1	SETDB2-STKLD1	AACTGACAGCAAGGAATGCCAAA	TAATTTCTACTGTCGTAGAT	ACGTGATGAACAGCTCCTGGTAC	TAATTTCTACTATCGTAGAT	AGCGCGTCCAGCACCTGGCCCAG
SETDB2	HIPK4	SETDB2-HIPK4	AACTGACAGCAAGGAATGCCAAA	TAATTTCTACTGTCGTAGAT	CAGCGAGGTGCGCTACGTGAAGG	TAATTTCTACTATCGTAGAT	TGCGGCCACGACGGGCGTGGGGG
SETDB2	HIPK4	SETDB2-HIPK4	AACTGACAGCAAGGAATGCCAAA	TAATTTCTACTGTCGTAGAT	CTTGCGGCGCTCCAATGGGCGCA	TAATTTCTACTATCGTAGAT	GCGCACCTGGTCGTACTCGTTGT
SETDB2	ABCF1	SETDB2-ABCF1	AACTGACAGCAAGGAATGCCAAA	TAATTTCTACTGTCGTAGAT	ATGAAGCCACTTGGCGCTCATAC	TAATTTCTACTATCGTAGAT	GAGCTGACACCAAGCGATTGAAG
SETDB2	ABCF1	SETDB2-ABCF1	AACTGACAGCAAGGAATGCCAAA	TAATTTCTACTGTCGTAGAT	AGTACCCGCCCCAAAACCCCGCG	TAATTTCTACTATCGTAGAT	AGCATCTCCGCTCATGGCAAGGA
SETDB2	MCU	SETDB2-MCU	AACTGACAGCAAGGAATGCCAAA	TAATTTCTACTGTCGTAGAT	ACAGATGGTGTTCGCGTTGCTGC	TAATTTCTACTATCGTAGAT	ACTGGTGCTGCTCAATGCACAGT
SETDB2	MCU	SETDB2-MCU	AACTGACAGCAAGGAATGCCAAA	TAATTTCTACTGTCGTAGAT	TAGGTACACCAGAGGATCGCTTC	TAATTTCTACTATCGTAGAT	TGTGTGCCCAATAGGTACGAATT
SETDB2	PIK3C3	SETDB2-PIK3C3	AACTGACAGCAAGGAATGCCAAA	TAATTTCTACTGTCGTAGAT	CGGGACCATACACATCCCATATG	TAATTTCTACTATCGTAGAT	GATATTATCTTACGAATCAAGAA
SETDB2	PIK3C3	SETDB2-PIK3C3	AACTGACAGCAAGGAATGCCAAA	TAATTTCTACTGTCGTAGAT	AGATCGTGGTCAGAAGGTCCACT	TAATTTCTACTATCGTAGAT	CCTTGGCAAGACGGCTCATCTGA
SETDB2	CATSPER1	SETDB2-CATSPER1	AACTGACAGCAAGGAATGCCAAA	TAATTTCTACTGTCGTAGAT	CCTCCATGGCGACTACGTCCAGA	TAATTTCTACTATCGTAGAT	TACGGTGAGGACTACCATGATGA
SETDB2	CATSPER1	SETDB2-CATSPER1	AACTGACAGCAAGGAATGCCAAA	TAATTTCTACTGTCGTAGAT	CGGGAAATGATCCGGAACCTGAC	TAATTTCTACTATCGTAGAT	GTGCCTCGCTGTGGTGGTGAGAT
SETDB2	DUSP18	SETDB2-DUSP18	AACTGACAGCAAGGAATGCCAAA	TAATTTCTACTGTCGTAGAT	GTTCCGGCAGCCCTCAGTCAGCG	TAATTTCTACTATCGTAGAT	GGGGAGTCAGCCACAGGTACCTG
SETDB2	DUSP18	SETDB2-DUSP18	AACTGACAGCAAGGAATGCCAAA	TAATTTCTACTGTCGTAGAT	ACTACCTCCACTGAGACATTGAT	TAATTTCTACTATCGTAGAT	ACGCTGTGGATATGGTCAGCAAT
SETDB2	TRPV1	SETDB2-TRPV1	AACTGACAGCAAGGAATGCCAAA	TAATTTCTACTGTCGTAGAT	CCGCGCGATCTCCAGGAGCAGGG	TAATTTCTACTATCGTAGAT	GCGGCTCCACCAAGAGCATGTCG
SETDB2	TRPV1	SETDB2-TRPV1	AACTGACAGCAAGGAATGCCAAA	TAATTTCTACTGTCGTAGAT	TCGGTGCTGGCGGCGACAGAGTC	TAATTTCTACTATCGTAGAT	CTGGCGCTGATGTCGGCCGTCTG
SETDB2	ACVR1C	SETDB2-ACVR1C	AACTGACAGCAAGGAATGCCAAA	TAATTTCTACTGTCGTAGAT	CTGAAGCACAATCGTCCTTGCAA	TAATTTCTACTATCGTAGAT	CTGTAGGAGCACTGTCGACCCTG
SETDB2	ACVR1C	SETDB2-ACVR1C	AACTGACAGCAAGGAATGCCAAA	TAATTTCTACTGTCGTAGAT	GCTGGTATCTGAATATCATGAAC	TAATTTCTACTATCGTAGAT	CAACAACATAACACTGCACCTTC
SETDB2	TRPV3	SETDB2-TRPV3	AACTGACAGCAAGGAATGCCAAA	TAATTTCTACTGTCGTAGAT	ACCGACTGGGCGTACGGACCCGT	TAATTTCTACTATCGTAGAT	ATCAACGCCGAGTACACAGAGGA
SETDB2	TRPV3	SETDB2-TRPV3	AACTGACAGCAAGGAATGCCAAA	TAATTTCTACTGTCGTAGAT	CCCGTGTCGGAGGCCGTCAGCTT	TAATTTCTACTATCGTAGAT	TGAAGCGCATGTACGACATGATC
SETDB2	APPL2	SETDB2-APPL2	AACTGACAGCAAGGAATGCCAAA	TAATTTCTACTGTCGTAGAT	GGCAGTCGCGATCAAGTTGAATC	TAATTTCTACTATCGTAGAT	CTTTCTGTACTGCAGCGCGTTGA
SETDB2	APPL2	SETDB2-APPL2	AACTGACAGCAAGGAATGCCAAA	TAATTTCTACTGTCGTAGAT	GAGCATGACCTCTCAATGGCAAA	TAATTTCTACTATCGTAGAT	TTCACCCAAGGCGGGAATCTCAT
SETDB2	CSNK2A3	SETDB2-CSNK2A3	AACTGACAGCAAGGAATGCCAAA	TAATTTCTACTGTCGTAGAT	GTCGTAGCTTTCTGTGCTCATGA	TAATTTCTACTATCGTAGAT	TCAAGCCAGTAAAAAAGAAGAAA
SETDB2	CSNK2A3	SETDB2-CSNK2A3	AACTGACAGCAAGGAATGCCAAA	TAATTTCTACTGTCGTAGAT	GCTATCCTCACCAACTGATCATA	TAATTTCTACTATCGTAGAT	AAGCAATTGTACCAGACGTTAAC
SETDB2	MYO3A	SETDB2-MYO3A	AACTGACAGCAAGGAATGCCAAA	TAATTTCTACTGTCGTAGAT	ACTGCTCCACGTGATAATACTTA	TAATTTCTACTATCGTAGAT	AGGTCATCCGACAACAGTGTAAT
SETDB2	MYO3A	SETDB2-MYO3A	AACTGACAGCAAGGAATGCCAAA	TAATTTCTACTGTCGTAGAT	TCCACAGACGTGAACGTATTCAC	TAATTTCTACTATCGTAGAT	GGTACCTACAAAATGACCACCTC
SETDB2	KMT2C	SETDB2-KMT2C	AACTGACAGCAAGGAATGCCAAA	TAATTTCTACTGTCGTAGAT	ACGGATGCCTCTCATGAATGGCC	TAATTTCTACTATCGTAGAT	CCCTAGAGACTACTGTCACATTA
SETDB2	KMT2C	SETDB2-KMT2C	AACTGACAGCAAGGAATGCCAAA	TAATTTCTACTGTCGTAGAT	AAGGGGCCTAGATACCGATGATA	TAATTTCTACTATCGTAGAT	CCAAAAGATCAGCGTGGACCCTA
SETDB2	SYNE1	SETDB2-SYNE1	AACTGACAGCAAGGAATGCCAAA	TAATTTCTACTGTCGTAGAT	GATGCGGTCCACGAGTTCACAGA	TAATTTCTACTATCGTAGAT	GAATTAAAGTACCGTCTGCTCTC
SETDB2	SYNE1	SETDB2-SYNE1	AACTGACAGCAAGGAATGCCAAA	TAATTTCTACTGTCGTAGAT	ACGGCTCAAAGTACACAAGTGGA	TAATTTCTACTATCGTAGAT	GAGCCAAGTCCTCAACCACCTCT
SETDB2	NOXO1	SETDB2-NOXO1	AACTGACAGCAAGGAATGCCAAA	TAATTTCTACTGTCGTAGAT	GCTGCCGTCTGACCAGCGCACAG	TAATTTCTACTATCGTAGAT	CAGGACACGCGGGATAGGCCTTT
SETDB2	NOXO1	SETDB2-NOXO1	AACTGACAGCAAGGAATGCCAAA	TAATTTCTACTGTCGTAGAT	TCGGAGGCTGCTGGCGACTGCAG	TAATTTCTACTATCGTAGAT	ACGCGTCCCAACAGTGGTGCATC
SETDB2	ANKK1	SETDB2-ANKK1	AACTGACAGCAAGGAATGCCAAA	TAATTTCTACTGTCGTAGAT	GCACATCGTGTCTATCTACGGGG	TAATTTCTACTATCGTAGAT	TTACGGTCGGAGAGCTGAAGGGC
SETDB2	ANKK1	SETDB2-ANKK1	AACTGACAGCAAGGAATGCCAAA	TAATTTCTACTGTCGTAGAT	AGGCGCGGCACAGGCGCTGGCGG	TAATTTCTACTATCGTAGAT	GGTCCTGGGGCCTTGTTACTCTC
SETDB2	FLCN	SETDB2-FLCN	AACTGACAGCAAGGAATGCCAAA	TAATTTCTACTGTCGTAGAT	TCATGGCTGATATATCCCGGGTG	TAATTTCTACTATCGTAGAT	GCATGCTGGCCTGGCACGTTCTC
SETDB2	FLCN	SETDB2-FLCN	AACTGACAGCAAGGAATGCCAAA	TAATTTCTACTGTCGTAGAT	TCGGTCAGCCGGCTGCCACACGC	TAATTTCTACTATCGTAGAT	GATGCCCACAGCGTGCTCAGAGG
SETDB2	REPS2	SETDB2-REPS2	AACTGACAGCAAGGAATGCCAAA	TAATTTCTACTGTCGTAGAT	ATACTCTCTATCCGTACCGGGAG	TAATTTCTACTATCGTAGAT	CCCCGACGAACCCTGGAGGATAA
SETDB2	REPS2	SETDB2-REPS2	AACTGACAGCAAGGAATGCCAAA	TAATTTCTACTGTCGTAGAT	GGGCATCGCAGCTGCCCGCCGAG	TAATTTCTACTATCGTAGAT	CCGGCAGTGACTCAGAATAAGAA
SETDB2	ENGASE	SETDB2-ENGASE	AACTGACAGCAAGGAATGCCAAA	TAATTTCTACTGTCGTAGAT	CTCGAGGGAACGTGGTCGGAGGC	TAATTTCTACTATCGTAGAT	TACCACTGGCAGTGCATCGACGT
SETDB2	ENGASE	SETDB2-ENGASE	AACTGACAGCAAGGAATGCCAAA	TAATTTCTACTGTCGTAGAT	TGCGGTACCTCACCACACAGCTG	TAATTTCTACTATCGTAGAT	CAACCTCCGGTGGGATCACACCC
SETDB2	PROKR2	SETDB2-PROKR2	AACTGACAGCAAGGAATGCCAAA	TAATTTCTACTGTCGTAGAT	CCGATGCCGCAGACCAGCATGAT	TAATTTCTACTATCGTAGAT	GTGTCGAGTTCGTGGGCCCTGTG
SETDB2	PROKR2	SETDB2-PROKR2	AACTGACAGCAAGGAATGCCAAA	TAATTTCTACTGTCGTAGAT	TGTTGCAAAGTAAGCCGATGGGA	TAATTTCTACTATCGTAGAT	AGGGGTGAACGATGGCGAGATAT
SETDB2	MDGA1	SETDB2-MDGA1	AACTGACAGCAAGGAATGCCAAA	TAATTTCTACTGTCGTAGAT	TCCGAGGCGCTACCTGCCGTCTT	TAATTTCTACTATCGTAGAT	GCGGGCCGTCTGGCAGCGGTAGG
SETDB2	MDGA1	SETDB2-MDGA1	AACTGACAGCAAGGAATGCCAAA	TAATTTCTACTGTCGTAGAT	TGTGCGTAACGTGTGCGGCATCC	TAATTTCTACTATCGTAGAT	TCGCGCACGGTCACCACGGCCCT
SETDB2	NBEA	SETDB2-NBEA	AACTGACAGCAAGGAATGCCAAA	TAATTTCTACTGTCGTAGAT	GCCCAGGTCCACGGACTACAATG	TAATTTCTACTATCGTAGAT	CAAGTATCGTGACATATTAGAAC
SETDB2	NBEA	SETDB2-NBEA	AACTGACAGCAAGGAATGCCAAA	TAATTTCTACTGTCGTAGAT	ATGGATCCATACGAAACCAAGTG	TAATTTCTACTATCGTAGAT	GCTGTAACCACTGTGGGAGCCAC
SETDB2	TOR1AIP2	SETDB2-TOR1AIP2	AACTGACAGCAAGGAATGCCAAA	TAATTTCTACTGTCGTAGAT	CGCCATCCAGAAAACTCTGCTTG	TAATTTCTACTATCGTAGAT	GTCACTCGCTTCCTTAGGGAGGG
SETDB2	TOR1AIP2	SETDB2-TOR1AIP2	AACTGACAGCAAGGAATGCCAAA	TAATTTCTACTGTCGTAGAT	GCCCAGTTTAGCCAATTGGAAGA	TAATTTCTACTATCGTAGAT	TCAGGCGCAGGAGACCACAATCA
SETDB2	IPMK	SETDB2-IPMK	AACTGACAGCAAGGAATGCCAAA	TAATTTCTACTGTCGTAGAT	TGACAAGATTACCGTTTGGTGCA	TAATTTCTACTATCGTAGAT	GCAACAGGTCAGCAAGTACCCAT
SETDB2	IPMK	SETDB2-IPMK	AACTGACAGCAAGGAATGCCAAA	TAATTTCTACTGTCGTAGAT	ATAGGTATACTGCAACATCCAGA	TAATTTCTACTATCGTAGAT	GTCCTTACCATCCTTTATAGTTT
SETDB2	TET1	SETDB2-TET1	AACTGACAGCAAGGAATGCCAAA	TAATTTCTACTGTCGTAGAT	GGTTGCATAATGGACCTCGTTTG	TAATTTCTACTATCGTAGAT	TAAGGTTCAAGTCAGGTATAACC
SETDB2	TET1	SETDB2-TET1	AACTGACAGCAAGGAATGCCAAA	TAATTTCTACTGTCGTAGAT	GCTACGACCAGTGGGGGTTGGGA	TAATTTCTACTATCGTAGAT	GTTGATCACCTTCATTGTGTATA
SETDB2	ABHD11	SETDB2-ABHD11	AACTGACAGCAAGGAATGCCAAA	TAATTTCTACTGTCGTAGAT	GCGAGGGTGCCTGTCGCACCCAG	TAATTTCTACTATCGTAGAT	CAACCTATGTGGCAGCCATGAGG
SETDB2	ABHD11	SETDB2-ABHD11	AACTGACAGCAAGGAATGCCAAA	TAATTTCTACTGTCGTAGAT	CTGCCGAAGAGCCCGTGCAAAAA	TAATTTCTACTATCGTAGAT	CGTGCCCGAAAACTGGCGGATGA
SETDB2	KBTBD8	SETDB2-KBTBD8	AACTGACAGCAAGGAATGCCAAA	TAATTTCTACTGTCGTAGAT	TGTAAGGCCGCTAGTGAACATGG	TAATTTCTACTATCGTAGAT	AACACCCTTCCTGTGACTATATC
SETDB2	KBTBD8	SETDB2-KBTBD8	AACTGACAGCAAGGAATGCCAAA	TAATTTCTACTGTCGTAGAT	GATAGCCATCTATTGGTGGAATG	TAATTTCTACTATCGTAGAT	AATCGTCACTGTCTAGTATACTT
SETDB2	NLGN4Y	SETDB2-NLGN4Y	AACTGACAGCAAGGAATGCCAAA	TAATTTCTACTGTCGTAGAT	CATGGAGGGAACCGGTAACATGA	TAATTTCTACTATCGTAGAT	ACCATAATTTGTGTTGACAACTG
SETDB2	NLGN4Y	SETDB2-NLGN4Y	AACTGACAGCAAGGAATGCCAAA	TAATTTCTACTGTCGTAGAT	ATCGCCATGGGCCGAATCTGCCC	TAATTTCTACTATCGTAGAT	ATCCAGGTGCTGGGGGCACACAG
SETDB2	NLGN2	SETDB2-NLGN2	AACTGACAGCAAGGAATGCCAAA	TAATTTCTACTGTCGTAGAT	GGGGCGACCCCGAGCGTATCACC	TAATTTCTACTATCGTAGAT	GGCCCGTGGTGGATGGCGACGTG
SETDB2	NLGN2	SETDB2-NLGN2	AACTGACAGCAAGGAATGCCAAA	TAATTTCTACTGTCGTAGAT	CGGCGCATTTCGCCATTGTCCCG	TAATTTCTACTATCGTAGAT	CGGTCTTAGGTCCGCTCACAAAA
SETDB2	KNL1	SETDB2-KNL1	AACTGACAGCAAGGAATGCCAAA	TAATTTCTACTGTCGTAGAT	AAGCTTCACACCGAGGACTCAAG	TAATTTCTACTATCGTAGAT	GTGGATCCTTAATCAGATCTTGA
SETDB2	KNL1	SETDB2-KNL1	AACTGACAGCAAGGAATGCCAAA	TAATTTCTACTGTCGTAGAT	AGCGATCAGACATAATAGCCAAA	TAATTTCTACTATCGTAGAT	CAATGTACAGGCCTGGTCTACAA
SETDB2	NEK11	SETDB2-NEK11	AACTGACAGCAAGGAATGCCAAA	TAATTTCTACTGTCGTAGAT	AGAGCCTCAGGACTCATATAATG	TAATTTCTACTATCGTAGAT	GAAGCCCAACTCCTCTCCAAGCT
SETDB2	NEK11	SETDB2-NEK11	AACTGACAGCAAGGAATGCCAAA	TAATTTCTACTGTCGTAGAT	TAGGCAAAAAAGGATCCACCTGC	TAATTTCTACTATCGTAGAT	TATGAGATGTGCTGCATGAATCA
SETDB2	TTL	SETDB2-TTL	AACTGACAGCAAGGAATGCCAAA	TAATTTCTACTGTCGTAGAT	TCAGCACCCCTGTAGTAATTCAC	TAATTTCTACTATCGTAGAT	GGACTGCTTCAGAACCATATCAT
SETDB2	TTL	SETDB2-TTL	AACTGACAGCAAGGAATGCCAAA	TAATTTCTACTGTCGTAGAT	AGCCACCAATCAGTAACTCAAGG	TAATTTCTACTATCGTAGAT	GGGAACCATGTGCAGGACTCAGC
SETDB2	OR7G2	SETDB2-OR7G2	AACTGACAGCAAGGAATGCCAAA	TAATTTCTACTGTCGTAGAT	AGCACAACCACGATCCCAAAGAT	TAATTTCTACTATCGTAGAT	TCACCCCCTTAGATACACAGTCA
SETDB2	OR7G2	SETDB2-OR7G2	AACTGACAGCAAGGAATGCCAAA	TAATTTCTACTGTCGTAGAT	TCGCTTCCATGCTGTTGATGATG	TAATTTCTACTATCGTAGAT	CGGATCCTCTATCAGTCCCAGGA
SETDB2	OR1M1	SETDB2-OR1M1	AACTGACAGCAAGGAATGCCAAA	TAATTTCTACTGTCGTAGAT	TGCGGCAGCCATGAGGTGCCTCA	TAATTTCTACTATCGTAGAT	TGCTTCATCTCACTCACTCACAT
SETDB2	OR1M1	SETDB2-OR1M1	AACTGACAGCAAGGAATGCCAAA	TAATTTCTACTGTCGTAGAT	TTTGGCATCGTGGACAGCGTCAT	TAATTTCTACTATCGTAGAT	CCCACGACCATGACCAGGTACAT
SETDB2	OR4F17	SETDB2-OR4F17	AACTGACAGCAAGGAATGCCAAA	TAATTTCTACTGTCGTAGAT	AGGGCTGCCTTGTTCAGATATTT	TAATTTCTACTATCGTAGAT	TATTGTGACCTTCCTAGGGTAAT
SETDB2	OR4F17	SETDB2-OR4F17	AACTGACAGCAAGGAATGCCAAA	TAATTTCTACTGTCGTAGAT	TGTGGCAACGCATGTGTCGGCAT	TAATTTCTACTATCGTAGAT	GGGGCTGTGACTGAAGACAGAGA
SETDB2	OR4K17	SETDB2-OR4K17	AACTGACAGCAAGGAATGCCAAA	TAATTTCTACTGTCGTAGAT	ACACCCCTAACCTGAATACTCCC	TAATTTCTACTATCGTAGAT	TCGGTTATCTATGTGGTCACAGT
SETDB2	OR4K17	SETDB2-OR4K17	AACTGACAGCAAGGAATGCCAAA	TAATTTCTACTGTCGTAGAT	GTTACTAAGCTTGCCTGTATAGA	TAATTTCTACTATCGTAGAT	ACAGCAAATGGTATCTGAAACCC
SETDB2	OR4K5	SETDB2-OR4K5	AACTGACAGCAAGGAATGCCAAA	TAATTTCTACTGTCGTAGAT	CTGAGTGCACACGAGACCATATC	TAATTTCTACTATCGTAGAT	TGATACCAGCCTGCACTCCCCTA
SETDB2	OR4K5	SETDB2-OR4K5	AACTGACAGCAAGGAATGCCAAA	TAATTTCTACTGTCGTAGAT	GTGGACCTAATGTAGTAGACAGC	TAATTTCTACTATCGTAGAT	ACAGTAAATGATAACTGGCTTAA
SETDB2	OR10P1	SETDB2-OR10P1	AACTGACAGCAAGGAATGCCAAA	TAATTTCTACTGTCGTAGAT	GCAGCCACCCGATCATCCCGCAC	TAATTTCTACTATCGTAGAT	CAGGACAATGAAGACGTACATCT
SETDB2	OR10P1	SETDB2-OR10P1	AACTGACAGCAAGGAATGCCAAA	TAATTTCTACTGTCGTAGAT	TACACCACTGACATCGTGCCCAG	TAATTTCTACTATCGTAGAT	ACCCTCTTGAGCCCACGGGCCTG
SETDB2	OR4D9	SETDB2-OR4D9	AACTGACAGCAAGGAATGCCAAA	TAATTTCTACTGTCGTAGAT	GGTGTACATGACAACTCTAATGG	TAATTTCTACTATCGTAGAT	CCTTCCTGGGAATTACTCAGTCC
SETDB2	OR4D9	SETDB2-OR4D9	AACTGACAGCAAGGAATGCCAAA	TAATTTCTACTGTCGTAGAT	AAATCATCAGGAGCTCCAGAGTG	TAATTTCTACTATCGTAGAT	GTCTCTGATAGAAGATCTATCAG
SETDB2	OR8B12	SETDB2-OR8B12	AACTGACAGCAAGGAATGCCAAA	TAATTTCTACTGTCGTAGAT	TGTTTCTCCACTACCATCACTCC	TAATTTCTACTATCGTAGAT	TACACGGTCACCGTGGTGGGGAA
SETDB2	OR8B12	SETDB2-OR8B12	AACTGACAGCAAGGAATGCCAAA	TAATTTCTACTGTCGTAGAT	AACGTCAACAGCCACCACAATAA	TAATTTCTACTATCGTAGAT	TCCTCGAAGGCTTAACCCACCAG
SETDB2	OR52M1	SETDB2-OR52M1	AACTGACAGCAAGGAATGCCAAA	TAATTTCTACTGTCGTAGAT	GGTATAGTGGAAGTAGACAGAAC	TAATTTCTACTATCGTAGAT	AGTGAGCACCATGCTATGACGTA
SETDB2	OR52M1	SETDB2-OR52M1	AACTGACAGCAAGGAATGCCAAA	TAATTTCTACTGTCGTAGAT	GGTGCTTGTGACATTGGCCTGGA	TAATTTCTACTATCGTAGAT	GGGCTTGTTTCTCTCCTCCGGGG
SETDB2	OR1L8	SETDB2-OR1L8	AACTGACAGCAAGGAATGCCAAA	TAATTTCTACTGTCGTAGAT	TGGTGACCAGGTACACGATGAGG	TAATTTCTACTATCGTAGAT	GAAGAGCAGGACAATTTCAGCAC
SETDB2	OR1L8	SETDB2-OR1L8	AACTGACAGCAAGGAATGCCAAA	TAATTTCTACTGTCGTAGAT	ACTATGTCACCACCATGAGCCAC	TAATTTCTACTATCGTAGAT	GGGACAACGCTTGTTGTAAAGCA
SETDB2	OR1J2	SETDB2-OR1J2	AACTGACAGCAAGGAATGCCAAA	TAATTTCTACTGTCGTAGAT	TACTTAGTCCGCATGTCCATCAG	TAATTTCTACTATCGTAGAT	GTCTTGTGCCAGCTCCCTCTCTC
SETDB2	OR1J2	SETDB2-OR1J2	AACTGACAGCAAGGAATGCCAAA	TAATTTCTACTGTCGTAGAT	ACTACACTGTCATCATGAGGGAA	TAATTTCTACTATCGTAGAT	TACTGACCTGGACAGCTTCCTTA
SETDB2	OR1J1	SETDB2-OR1J1	AACTGACAGCAAGGAATGCCAAA	TAATTTCTACTGTCGTAGAT	AATGGCATATGACAGGTATGTGG	TAATTTCTACTATCGTAGAT	TAAGATGCTGATGAACATGCAGA
SETDB2	OR1J1	SETDB2-OR1J1	AACTGACAGCAAGGAATGCCAAA	TAATTTCTACTGTCGTAGAT	TGGGTCATCGCTTGTGCGTGTGC	TAATTTCTACTATCGTAGAT	AGGGAGGTGTCTGAGCAGGACAA
SETDB2	OR13J1	SETDB2-OR13J1	AACTGACAGCAAGGAATGCCAAA	TAATTTCTACTGTCGTAGAT	GCTGACCGACGTGTTGCCGCATG	TAATTTCTACTATCGTAGAT	TGGCTACCCAGCCCTGGAGCATC
SETDB2	OR13J1	SETDB2-OR13J1	AACTGACAGCAAGGAATGCCAAA	TAATTTCTACTGTCGTAGAT	ACGGAGTGCCTGCTACTGGCCAT	TAATTTCTACTATCGTAGAT	CGGGATGACAGGAGGTGGACCAG
SETDB2	GPR150	SETDB2-GPR150	AACTGACAGCAAGGAATGCCAAA	TAATTTCTACTGTCGTAGAT	GTCGCGCCTGTTACGGTCCTGGG	TAATTTCTACTATCGTAGAT	CCCGCACGCGTACAGGTCCGCCA
SETDB2	GPR150	SETDB2-GPR150	AACTGACAGCAAGGAATGCCAAA	TAATTTCTACTGTCGTAGAT	CGCACGGCCGGCCGCTGCCCGCG	TAATTTCTACTATCGTAGAT	GTGGCAGCGACGCTCCCCCGGCC
SETDB2	OR2T34	SETDB2-OR2T34	AACTGACAGCAAGGAATGCCAAA	TAATTTCTACTGTCGTAGAT	ATCAGCCAGCTCGCGCTCATGGA	TAATTTCTACTATCGTAGAT	CCTAGACTGGCAAAAGGGGAAGC
SETDB2	OR2T34	SETDB2-OR2T34	AACTGACAGCAAGGAATGCCAAA	TAATTTCTACTGTCGTAGAT	CCGTCAGGCTGTGGGATCCAGAT	TAATTTCTACTATCGTAGAT	GTGAGACTCCTGCCCTGCTGAAG
SETDB2	OR2T10	SETDB2-OR2T10	AACTGACAGCAAGGAATGCCAAA	TAATTTCTACTGTCGTAGAT	TAAACCAGCTCTCACTCATAGAC	TAATTTCTACTATCGTAGAT	GGAGGTGCAGAGTGCTGCCTTCT
SETDB2	OR2T10	SETDB2-OR2T10	AACTGACAGCAAGGAATGCCAAA	TAATTTCTACTGTCGTAGAT	CTGTTGGGAATCTTCAGCCAGAT	TAATTTCTACTATCGTAGAT	CTATGGCTCATGAGCACAGAGTA
SETDB2	OR2T29	SETDB2-OR2T29	AACTGACAGCAAGGAATGCCAAA	TAATTTCTACTGTCGTAGAT	GAACCTGCTAGTGTCAGATAGAG	TAATTTCTACTATCGTAGAT	TGAGCAGGACAGGATCGTTACAG
SETDB2	OR2T29	SETDB2-OR2T29	AACTGACAGCAAGGAATGCCAAA	TAATTTCTACTGTCGTAGAT	TCTGAAGAGTCCCATGAGGATGA	TAATTTCTACTATCGTAGAT	TGAAGGCGTTGTCTGGAAATGCT
SETDB2	OR2T3	SETDB2-OR2T3	AACTGACAGCAAGGAATGCCAAA	TAATTTCTACTGTCGTAGAT	TTCTACCTGACCCTGGCTGGAGC	TAATTTCTACTATCGTAGAT	ATGAGCGCGAGCTGGCTGATGAA
SETDB2	OR2T3	SETDB2-OR2T3	AACTGACAGCAAGGAATGCCAAA	TAATTTCTACTGTCGTAGAT	TATGCGTGACTGTGCCCAAGATG	TAATTTCTACTATCGTAGAT	CTCTATAAGACGCTCATGTACCT
SETDB2	OR4F5	SETDB2-OR4F5	AACTGACAGCAAGGAATGCCAAA	TAATTTCTACTGTCGTAGAT	CCGTGCACTTACTCTTCTGTGGT	TAATTTCTACTATCGTAGAT	TTGTCATAACAGTGGTATCTGAC
SETDB2	OR4F5	SETDB2-OR4F5	AACTGACAGCAAGGAATGCCAAA	TAATTTCTACTGTCGTAGAT	ACAGCCATAATGCCGACACATGC	TAATTTCTACTATCGTAGAT	TCAGGAACTCCAGACCTTCCTAT
SETDB2	OR4K15	SETDB2-OR4K15	AACTGACAGCAAGGAATGCCAAA	TAATTTCTACTGTCGTAGAT	ATGGTTTGTGGGCTTCATCCATA	TAATTTCTACTATCGTAGAT	TGGTTGAGCGCAAGACTATTTCT
SETDB2	OR4K15	SETDB2-OR4K15	AACTGACAGCAAGGAATGCCAAA	TAATTTCTACTGTCGTAGAT	GGTAGCTGAAATTAAGTCCCTTC	TAATTTCTACTATCGTAGAT	TCTAGTGACCAAGTTAGCCTGCA
SETDB2	OR4A16	SETDB2-OR4A16	AACTGACAGCAAGGAATGCCAAA	TAATTTCTACTGTCGTAGAT	TGTACAGTCTACCAATCTGTGGC	TAATTTCTACTATCGTAGAT	GGTGACATGGCAGTGGAATATAT
SETDB2	OR4A16	SETDB2-OR4A16	AACTGACAGCAAGGAATGCCAAA	TAATTTCTACTGTCGTAGAT	ATAGAACACTTACTTGGTGGTGC	TAATTTCTACTATCGTAGAT	TATGGTCATCTTTACCTTTCTGC
SETDB2	LILRB1	SETDB2-LILRB1	AACTGACAGCAAGGAATGCCAAA	TAATTTCTACTGTCGTAGAT	AGATTGGTACGTTGATCTTAGAC	TAATTTCTACTATCGTAGAT	TATCGTGGCCCCTGAGGAGACCC
SETDB2	LILRB1	SETDB2-LILRB1	AACTGACAGCAAGGAATGCCAAA	TAATTTCTACTGTCGTAGAT	CTATGGTAGCGACACTGCAGGCC	TAATTTCTACTATCGTAGAT	GCTCGCTGGCGCACAGCCCCAGG
SETDB2	KDM2B	SETDB2-KDM2B	AACTGACAGCAAGGAATGCCAAA	TAATTTCTACTGTCGTAGAT	CGCCGAACACCAAAGAGTCTACA	TAATTTCTACTATCGTAGAT	TCGAAATATCAGGGGAACCCTGA
SETDB2	KDM2B	SETDB2-KDM2B	AACTGACAGCAAGGAATGCCAAA	TAATTTCTACTGTCGTAGAT	GAAGCTCGTCGTTGACCACACCC	TAATTTCTACTATCGTAGAT	TGCGCAGAAGGCCGTCCGGCGGC
SETDB2	TERB2	SETDB2-TERB2	AACTGACAGCAAGGAATGCCAAA	TAATTTCTACTGTCGTAGAT	GCATTAGCTACCGCAGAGAGATA	TAATTTCTACTATCGTAGAT	TCAGCGTGTCTGGGTGCGAGGCA
SETDB2	TERB2	SETDB2-TERB2	AACTGACAGCAAGGAATGCCAAA	TAATTTCTACTGTCGTAGAT	CGGCAGCGTTAGCCAGGATCTGA	TAATTTCTACTATCGTAGAT	GCAGGCACGCAGGAGGAAGAATG
SETDB2	GIMAP7	SETDB2-GIMAP7	AACTGACAGCAAGGAATGCCAAA	TAATTTCTACTGTCGTAGAT	GGCCCACATCCGCATCTGCTATG	TAATTTCTACTATCGTAGAT	CTTGCAGGTGGTGTCCAGGCTCT
SETDB2	GIMAP7	SETDB2-GIMAP7	AACTGACAGCAAGGAATGCCAAA	TAATTTCTACTGTCGTAGAT	CGAGTGAACAAGATGACCATGTG	TAATTTCTACTATCGTAGAT	TCTATCAGCTCCACCAACTCCTG
SETDB2	MAFA	SETDB2-MAFA	AACTGACAGCAAGGAATGCCAAA	TAATTTCTACTGTCGTAGAT	CGGGCCGCGGAAAGCCTCGTAGG	TAATTTCTACTATCGTAGAT	AGGTGAAGAAGGAGCCTCCCGAG
SETDB2	MAFA	SETDB2-MAFA	AACTGACAGCAAGGAATGCCAAA	TAATTTCTACTGTCGTAGAT	CGGGCTGGGCGCGCAGAAGCTGG	TAATTTCTACTATCGTAGAT	GATCCTCCAGCGCCGGCTTCCCC
SETDB2	TPCN2	SETDB2-TPCN2	AACTGACAGCAAGGAATGCCAAA	TAATTTCTACTGTCGTAGAT	CCGACGGTATTACTCGAACGTAT	TAATTTCTACTATCGTAGAT	GATGAACCTGCTGACAGCCATCA
SETDB2	TPCN2	SETDB2-TPCN2	AACTGACAGCAAGGAATGCCAAA	TAATTTCTACTGTCGTAGAT	CGGCAGCGACCAGCGGATGCATT	TAATTTCTACTATCGTAGAT	CCTGTTCGGGTGGGCCCATTTCC
SETDB2	ZFP28	SETDB2-ZFP28	AACTGACAGCAAGGAATGCCAAA	TAATTTCTACTGTCGTAGAT	GATGCGAGGCCATTCCTTGAGCG	TAATTTCTACTATCGTAGAT	AGTTTCAGAGAAAATTGGGATTC
SETDB2	ZFP28	SETDB2-ZFP28	AACTGACAGCAAGGAATGCCAAA	TAATTTCTACTGTCGTAGAT	CCTAACAGAGAGTACTCCAGATT	TAATTTCTACTATCGTAGAT	AACGAGGAGATCACATCGGGCTT
SETDB2	PATJ	SETDB2-PATJ	AACTGACAGCAAGGAATGCCAAA	TAATTTCTACTGTCGTAGAT	AGGGCAATAGCCATACGGCTGTG	TAATTTCTACTATCGTAGAT	GTGGACCCCGAAGTTGGGAAATG
SETDB2	PATJ	SETDB2-PATJ	AACTGACAGCAAGGAATGCCAAA	TAATTTCTACTGTCGTAGAT	GGTCGATGGCGTGAACATTCAGG	TAATTTCTACTATCGTAGAT	GCCACTGGGGTCCACCGAGAATG
SETDB2	COQ8A	SETDB2-COQ8A	AACTGACAGCAAGGAATGCCAAA	TAATTTCTACTGTCGTAGAT	CCCGAGCACCTGATCGACGTGCT	TAATTTCTACTATCGTAGAT	CAAAGAGCCTCCCGTTGGCCCTG
SETDB2	COQ8A	SETDB2-COQ8A	AACTGACAGCAAGGAATGCCAAA	TAATTTCTACTGTCGTAGAT	GCTGAGAACTTCGGCGGCCCAGA	TAATTTCTACTATCGTAGAT	TCGGGGCGAGCCTTAGCCTGCCG
SETDB2	KIF18A	SETDB2-KIF18A	AACTGACAGCAAGGAATGCCAAA	TAATTTCTACTGTCGTAGAT	CTAAGAGATCACGAATCTGTTCA	TAATTTCTACTATCGTAGAT	ATGAGAATACTAATTGGCTCCAT
SETDB2	KIF18A	SETDB2-KIF18A	AACTGACAGCAAGGAATGCCAAA	TAATTTCTACTGTCGTAGAT	ACAAGCGAGTAAGCTTACTATTT	TAATTTCTACTATCGTAGAT	ATGAAACGTCAACTCAGTCAGAA
SETDB2	PSMA8	SETDB2-PSMA8	AACTGACAGCAAGGAATGCCAAA	TAATTTCTACTGTCGTAGAT	GCACTTCGGCCTATTGCATTTGC	TAATTTCTACTATCGTAGAT	TACCCCAAGAACAACTATATTGG
SETDB2	PSMA8	SETDB2-PSMA8	AACTGACAGCAAGGAATGCCAAA	TAATTTCTACTGTCGTAGAT	AAGTTGCTATGAAGCGAGTTATG	TAATTTCTACTATCGTAGAT	TTACTACTCTAGCATCAGCAGTA
SETDB2	KCNG3	SETDB2-KCNG3	AACTGACAGCAAGGAATGCCAAA	TAATTTCTACTGTCGTAGAT	GCGCCGCGGATGTGCGAGCTCTC	TAATTTCTACTATCGTAGAT	GAGCGCGACGTGCTCGAGGTGTG
SETDB2	KCNG3	SETDB2-KCNG3	AACTGACAGCAAGGAATGCCAAA	TAATTTCTACTGTCGTAGAT	GGTGTCGGACATGCGGTCGTCGA	TAATTTCTACTATCGTAGAT	GGAGACAATGAACCTCACGATGC
SETDB2	WDR48	SETDB2-WDR48	AACTGACAGCAAGGAATGCCAAA	TAATTTCTACTGTCGTAGAT	ACAGCCGGTCGAGACTCTATCAT	TAATTTCTACTATCGTAGAT	CCATTAGGGGGTGCTAGTATTAT
SETDB2	WDR48	SETDB2-WDR48	AACTGACAGCAAGGAATGCCAAA	TAATTTCTACTGTCGTAGAT	GGTTGCAACAACTAAGTCTACAG	TAATTTCTACTATCGTAGAT	TTGGATCCCATACCCGTAACACC
SETDB2	RHEBL1	SETDB2-RHEBL1	AACTGACAGCAAGGAATGCCAAA	TAATTTCTACTGTCGTAGAT	TCGGAAGGCTACGATCCTACAGT	TAATTTCTACTATCGTAGAT	AAGTCATTGAGAGTCTGTACCAA
SETDB2	RHEBL1	SETDB2-RHEBL1	AACTGACAGCAAGGAATGCCAAA	TAATTTCTACTGTCGTAGAT	AGCTTACAGCAAGATAGTGACTC	TAATTTCTACTATCGTAGAT	TTGCCAGGATGAGTACAGCATTC
SETDB2	UHMK1	SETDB2-UHMK1	AACTGACAGCAAGGAATGCCAAA	TAATTTCTACTGTCGTAGAT	CGCAAAGAGAGGGCGGCGCTGGA	TAATTTCTACTATCGTAGAT	GGTGATAGGCTGGAATTGCGGCA
SETDB2	UHMK1	SETDB2-UHMK1	AACTGACAGCAAGGAATGCCAAA	TAATTTCTACTGTCGTAGAT	AGACAGACGGGTATCGGGCTCCA	TAATTTCTACTATCGTAGAT	TAGGCTCCACAGATCAACAGCTG
SETDB2	CYP2W1	SETDB2-CYP2W1	AACTGACAGCAAGGAATGCCAAA	TAATTTCTACTGTCGTAGAT	CCTCCATCAGGGACCGGTCCTGT	TAATTTCTACTATCGTAGAT	GAGGCGGTCAAAGAGGCGCTGGC
SETDB2	CYP2W1	SETDB2-CYP2W1	AACTGACAGCAAGGAATGCCAAA	TAATTTCTACTGTCGTAGAT	GGCCGCCGATTTGACTACCGGGA	TAATTTCTACTATCGTAGAT	ACGTCTACCCATGGCTCGGGGCC
SETDB2	GSDMB	SETDB2-GSDMB	AACTGACAGCAAGGAATGCCAAA	TAATTTCTACTGTCGTAGAT	CTCGATAGCTCAGGACCCGATTT	TAATTTCTACTATCGTAGAT	AAGGGTAGCCAGATACTGCTGGG
SETDB2	GSDMB	SETDB2-GSDMB	AACTGACAGCAAGGAATGCCAAA	TAATTTCTACTGTCGTAGAT	ATTCCGATCAATTAATACGAGAG	TAATTTCTACTATCGTAGAT	GATGCCGGCACTACACAACAGGC
SETDB2	LNX1	SETDB2-LNX1	AACTGACAGCAAGGAATGCCAAA	TAATTTCTACTGTCGTAGAT	AATGTGCTGGATGGCGGTGTGGC	TAATTTCTACTATCGTAGAT	GCAGCGGAGCCCTGACATCTTTC
SETDB2	LNX1	SETDB2-LNX1	AACTGACAGCAAGGAATGCCAAA	TAATTTCTACTGTCGTAGAT	TCGTGATGGGGTGATCGCCAGAG	TAATTTCTACTATCGTAGAT	TGTTCACGCATCACAGTCAGCCA
SETDB2	UBA3	SETDB2-UBA3	AACTGACAGCAAGGAATGCCAAA	TAATTTCTACTGTCGTAGAT	AAGTAAAAAACTTACGTCGATAG	TAATTTCTACTATCGTAGAT	GACAGATTCATGTTATAGATATG
SETDB2	UBA3	SETDB2-UBA3	AACTGACAGCAAGGAATGCCAAA	TAATTTCTACTGTCGTAGAT	GGGGTGTTACGTATAGGCTCACT	TAATTTCTACTATCGTAGAT	AGTGCTCGGTTCGAAATCAGGGT
SETDB2	ZCRB1	SETDB2-ZCRB1	AACTGACAGCAAGGAATGCCAAA	TAATTTCTACTGTCGTAGAT	GGTTTACTTACCCCACATTCATA	TAATTTCTACTATCGTAGAT	GAGGCTCACGTTCTCCGAGCATA
SETDB2	ZCRB1	SETDB2-ZCRB1	AACTGACAGCAAGGAATGCCAAA	TAATTTCTACTGTCGTAGAT	CTTACCCGGTACAAGTCATTGTT	TAATTTCTACTATCGTAGAT	TGCAGAGTCTTTATCCAAAAATA
SETDB2	ETNPPL	SETDB2-ETNPPL	AACTGACAGCAAGGAATGCCAAA	TAATTTCTACTGTCGTAGAT	ATAGATCCGAAGCCAACGACTTA	TAATTTCTACTATCGTAGAT	AGATATGTACACGGTGCAGGGGG
SETDB2	ETNPPL	SETDB2-ETNPPL	AACTGACAGCAAGGAATGCCAAA	TAATTTCTACTGTCGTAGAT	TTTGCATCGGATCCCATCAAAAT	TAATTTCTACTATCGTAGAT	AGACACTTACCACATGTACAAAT
SETDB2	PIP4K2C	SETDB2-PIP4K2C	AACTGACAGCAAGGAATGCCAAA	TAATTTCTACTGTCGTAGAT	GTTGTCCACACTGACTCGGTACA	TAATTTCTACTATCGTAGAT	GCCACCGTCTTCCTGTGCACAGG
SETDB2	PIP4K2C	SETDB2-PIP4K2C	AACTGACAGCAAGGAATGCCAAA	TAATTTCTACTGTCGTAGAT	ATGACCAGAGTCCGATCGTAGGA	TAATTTCTACTATCGTAGAT	CGGGCGGCCGACCCGCTGGTGGG
SETDB2	WDR20	SETDB2-WDR20	AACTGACAGCAAGGAATGCCAAA	TAATTTCTACTGTCGTAGAT	CTAGTAGCCCACTCGAGTGGGAA	TAATTTCTACTATCGTAGAT	GGTGACGCCCGGGTCGGTACCTT
SETDB2	WDR20	SETDB2-WDR20	AACTGACAGCAAGGAATGCCAAA	TAATTTCTACTGTCGTAGAT	ATCGTACCGTGCAGCTCCACTGA	TAATTTCTACTATCGTAGAT	GTTCCGTGGGCCAGGACACACAG
SETDB2	OR51E1	SETDB2-OR51E1	AACTGACAGCAAGGAATGCCAAA	TAATTTCTACTGTCGTAGAT	GGTGACACGAGGCAACGTAAGTA	TAATTTCTACTATCGTAGAT	CCTAGCACAGCAATAAGGTAGAG
SETDB2	OR51E1	SETDB2-OR51E1	AACTGACAGCAAGGAATGCCAAA	TAATTTCTACTGTCGTAGAT	ACTACCATCCAGTTTGATGCTTG	TAATTTCTACTATCGTAGAT	CGGGTCAATGTCGTCTATGGCCT
SETDB2	SLC22A8	SETDB2-SLC22A8	AACTGACAGCAAGGAATGCCAAA	TAATTTCTACTGTCGTAGAT	CAGACAAGACCAACCAGCGTATG	TAATTTCTACTATCGTAGAT	GCATCTCAGGCATTACCCTGAGC
SETDB2	SLC22A8	SETDB2-SLC22A8	AACTGACAGCAAGGAATGCCAAA	TAATTTCTACTGTCGTAGAT	GGATACCCATGCTGCGCCGCATG	TAATTTCTACTATCGTAGAT	TACATCCGCCCAATGCCAGCCTG
SETDB2	NT5C	SETDB2-NT5C	AACTGACAGCAAGGAATGCCAAA	TAATTTCTACTGTCGTAGAT	TACACAGTACCGCTGGGTGGAGC	TAATTTCTACTATCGTAGAT	TGAGGAGCCGCACGTGCCGCTGG
SETDB2	NT5C	SETDB2-NT5C	AACTGACAGCAAGGAATGCCAAA	TAATTTCTACTGTCGTAGAT	CTGGCCCGCGAGCAGTACCGCGC	TAATTTCTACTATCGTAGAT	AGTTCGTAGAACGAATTATCCTG
SETDB2	CIP2A	SETDB2-CIP2A	AACTGACAGCAAGGAATGCCAAA	TAATTTCTACTGTCGTAGAT	ACGTCAGATAATAGAGAACAAGT	TAATTTCTACTATCGTAGAT	TAGTTAGAGTGCCATCACCGTTT
SETDB2	CIP2A	SETDB2-CIP2A	AACTGACAGCAAGGAATGCCAAA	TAATTTCTACTGTCGTAGAT	TGATCCGTCCAAAGGTTGGCTTA	TAATTTCTACTATCGTAGAT	GTGTATCATCTCCACAGAGAGGT
SETDB2	PI4K2B	SETDB2-PI4K2B	AACTGACAGCAAGGAATGCCAAA	TAATTTCTACTGTCGTAGAT	ATAGGATAGGACTCCCTCCTAAG	TAATTTCTACTATCGTAGAT	CCGATATTATGCTGAGAGCAGAG
SETDB2	PI4K2B	SETDB2-PI4K2B	AACTGACAGCAAGGAATGCCAAA	TAATTTCTACTGTCGTAGAT	GGTACAATGCTCAGATGAAGCTT	TAATTTCTACTATCGTAGAT	GATTGAGTTGACCATAAGGCTCT
SETDB2	PNPT1	SETDB2-PNPT1	AACTGACAGCAAGGAATGCCAAA	TAATTTCTACTGTCGTAGAT	CTGACCGCTGTGACCATTACTGC	TAATTTCTACTATCGTAGAT	ATATGGATCGGCTTCTGGAAATT
SETDB2	PNPT1	SETDB2-PNPT1	AACTGACAGCAAGGAATGCCAAA	TAATTTCTACTGTCGTAGAT	GGGGCAGTACGAATAGGAATAAT	TAATTTCTACTATCGTAGAT	GCAGATCGTTCAATTAGACCGCT
SETDB2	PHOSPHO1	SETDB2-PHOSPHO1	AACTGACAGCAAGGAATGCCAAA	TAATTTCTACTGTCGTAGAT	GCGTGGAGAGCTCGCTGCGCGCC	TAATTTCTACTATCGTAGAT	ACACACACAGCTGCGCGCGCTGC
SETDB2	PHOSPHO1	SETDB2-PHOSPHO1	AACTGACAGCAAGGAATGCCAAA	TAATTTCTACTGTCGTAGAT	GCCGCATCCTCAGCAACCCGTCG	TAATTTCTACTATCGTAGAT	TGGCAAAACAGGGCGCCTGCTTC
SETDB2	GRIN3A	SETDB2-GRIN3A	AACTGACAGCAAGGAATGCCAAA	TAATTTCTACTGTCGTAGAT	CCGTGGACAACCTGAACCGCGTG	TAATTTCTACTATCGTAGAT	GCCCCTTGGGAGTCAAACCAAAT
SETDB2	GRIN3A	SETDB2-GRIN3A	AACTGACAGCAAGGAATGCCAAA	TAATTTCTACTGTCGTAGAT	TGAGCTGACGATGGTGGAACCTT	TAATTTCTACTATCGTAGAT	AGTGATCAGCATCGTGCGCCACG
SETDB2	PREX1	SETDB2-PREX1	AACTGACAGCAAGGAATGCCAAA	TAATTTCTACTGTCGTAGAT	TCCGGCGGTCCTTGATGAGGTTC	TAATTTCTACTATCGTAGAT	GCTTGCAGTAGACGAGAAGGTTG
SETDB2	PREX1	SETDB2-PREX1	AACTGACAGCAAGGAATGCCAAA	TAATTTCTACTGTCGTAGAT	CCAGGGCCTCTTCGCGCCGACTC	TAATTTCTACTATCGTAGAT	TGCGTGTACGAGGAGTATTGCAG
SETDB2	PROKR1	SETDB2-PROKR1	AACTGACAGCAAGGAATGCCAAA	TAATTTCTACTGTCGTAGAT	CAATGCCGCAGACCAGCATGATG	TAATTTCTACTATCGTAGAT	GCTACAGCGACTATGATATGCCT
SETDB2	PROKR1	SETDB2-PROKR1	AACTGACAGCAAGGAATGCCAAA	TAATTTCTACTGTCGTAGAT	GCATAGAATTCGTGGGCCCCGTG	TAATTTCTACTATCGTAGAT	ATCCGTGGTCTCAGCGGATGGAC
SETDB2	MAPK15	SETDB2-MAPK15	AACTGACAGCAAGGAATGCCAAA	TAATTTCTACTGTCGTAGAT	ACCGCTTGTCCGGGGCGAACACC	TAATTTCTACTATCGTAGAT	GGTGCGAAGAGAGCAGCACCTCC
SETDB2	MAPK15	SETDB2-MAPK15	AACTGACAGCAAGGAATGCCAAA	TAATTTCTACTGTCGTAGAT	ACTGCCCCAGCGACGAGTGGGCA	TAATTTCTACTATCGTAGAT	GGTGCACAACGTGCCCCGAGTGG
SETDB2	NEK9	SETDB2-NEK9	AACTGACAGCAAGGAATGCCAAA	TAATTTCTACTGTCGTAGAT	TGTTGACCCAGTCAGGCAAAGTG	TAATTTCTACTATCGTAGAT	CAGACGCTTCTTGTAGTTCCCAA
SETDB2	NEK9	SETDB2-NEK9	AACTGACAGCAAGGAATGCCAAA	TAATTTCTACTGTCGTAGAT	TCATAGAACCCACTTAACCTGTG	TAATTTCTACTATCGTAGAT	GCTGTCGATAGGAGGCTTTGTCT
SETDB2	CHD6	SETDB2-CHD6	AACTGACAGCAAGGAATGCCAAA	TAATTTCTACTGTCGTAGAT	GGTCCCCTCAGATACACCTATGA	TAATTTCTACTATCGTAGAT	TCACGCGAGGTCGGTCGATCACT
SETDB2	CHD6	SETDB2-CHD6	AACTGACAGCAAGGAATGCCAAA	TAATTTCTACTGTCGTAGAT	CCAGCGCTGCAACCGCAAGGAAC	TAATTTCTACTATCGTAGAT	CGAGTCCGGATGCTGTACTACCT
SETDB2	TRPM4	SETDB2-TRPM4	AACTGACAGCAAGGAATGCCAAA	TAATTTCTACTGTCGTAGAT	CTGCGAGGTACCGGTGGCGCGGT	TAATTTCTACTATCGTAGAT	GCGAGTGCTATCGCAGCAGTGAG
SETDB2	TRPM4	SETDB2-TRPM4	AACTGACAGCAAGGAATGCCAAA	TAATTTCTACTGTCGTAGAT	CCCGGTCCTTACGCTCTCCCCGA	TAATTTCTACTATCGTAGAT	ACTTCTGGGGCGCGCCGGTGACC
SETDB2	DSCAML1	SETDB2-DSCAML1	AACTGACAGCAAGGAATGCCAAA	TAATTTCTACTGTCGTAGAT	GGTGGGCGATCCGGTAGAAGAGC	TAATTTCTACTATCGTAGAT	CGTCGAATCGCTGGGTCCAGCGC
SETDB2	DSCAML1	SETDB2-DSCAML1	AACTGACAGCAAGGAATGCCAAA	TAATTTCTACTGTCGTAGAT	GGGGCCTACCAGTGCTTCGCTAC	TAATTTCTACTATCGTAGAT	TTACCTACCACGGCGGGCTGTAC
SETDB2	DTX3L	SETDB2-DTX3L	AACTGACAGCAAGGAATGCCAAA	TAATTTCTACTGTCGTAGAT	ACCTCAAGTCGATCAGGTGACCT	TAATTTCTACTATCGTAGAT	AGTGGGTACCAGGAAAATGGGCA
SETDB2	DTX3L	SETDB2-DTX3L	AACTGACAGCAAGGAATGCCAAA	TAATTTCTACTGTCGTAGAT	TAGTGGGCACTATCAACCTCAAT	TAATTTCTACTATCGTAGAT	TGATACTAGGGCACAGTGTGGTT
SETDB2	BRSK1	SETDB2-BRSK1	AACTGACAGCAAGGAATGCCAAA	TAATTTCTACTGTCGTAGAT	GATCGGAAGGAGCGGTATCCCAG	TAATTTCTACTATCGTAGAT	AACTCGGGGTCCACTGCATCACG
SETDB2	BRSK1	SETDB2-BRSK1	AACTGACAGCAAGGAATGCCAAA	TAATTTCTACTGTCGTAGAT	ATGACGACAACCTCCGCCAGCTG	TAATTTCTACTATCGTAGAT	AAGGCCCGTCGGGTGGGTACAGG
SETDB2	MCOLN3	SETDB2-MCOLN3	AACTGACAGCAAGGAATGCCAAA	TAATTTCTACTGTCGTAGAT	CAACGGAGACATTGTATAGCTGC	TAATTTCTACTATCGTAGAT	ATTCTTCCACTATGGGCCTTGTT
SETDB2	MCOLN3	SETDB2-MCOLN3	AACTGACAGCAAGGAATGCCAAA	TAATTTCTACTGTCGTAGAT	GGCTAAGTAACCAGATGGTGGTA	TAATTTCTACTATCGTAGAT	TGCTGGTGTCCCAATGTGAAAAG
SETDB2	RASGRP4	SETDB2-RASGRP4	AACTGACAGCAAGGAATGCCAAA	TAATTTCTACTGTCGTAGAT	GGCTGCCTGTACTGGGCGTGCAC	TAATTTCTACTATCGTAGAT	ATGAACCTGGGCCTGCTGAGTGA
SETDB2	RASGRP4	SETDB2-RASGRP4	AACTGACAGCAAGGAATGCCAAA	TAATTTCTACTGTCGTAGAT	TTATGCCCGGGAGCCGCGTTGTC	TAATTTCTACTATCGTAGAT	GTAGGTCTCAGCAACAGCGTGTC
SETDB2	DLG5	SETDB2-DLG5	AACTGACAGCAAGGAATGCCAAA	TAATTTCTACTGTCGTAGAT	CCACTCCATGGAATCCGTGTCAA	TAATTTCTACTATCGTAGAT	CCGCAACGATCCTGTCTCCCACA
SETDB2	DLG5	SETDB2-DLG5	AACTGACAGCAAGGAATGCCAAA	TAATTTCTACTGTCGTAGAT	GCCGGCGACGCTTCTGCCCCAGC	TAATTTCTACTATCGTAGAT	AGGCGATCCACCATGAGCTGAAC
SETDB2	KCNG4	SETDB2-KCNG4	AACTGACAGCAAGGAATGCCAAA	TAATTTCTACTGTCGTAGAT	CACCATCTCGCGCAGCCGGTTCA	TAATTTCTACTATCGTAGAT	GTGGCCACCACAGCCGTCAGCCT
SETDB2	KCNG4	SETDB2-KCNG4	AACTGACAGCAAGGAATGCCAAA	TAATTTCTACTGTCGTAGAT	CGCTGAGCCGCCTGAGCAAACTC	TAATTTCTACTATCGTAGAT	TCAGACACCGCCAGCGACACGTA
SETDB2	KCNV2	SETDB2-KCNV2	AACTGACAGCAAGGAATGCCAAA	TAATTTCTACTGTCGTAGAT	CCAAGACGCGCCTAGGTCGCCTG	TAATTTCTACTATCGTAGAT	GCGCGCAGCGCCCTCAACCTGGT
SETDB2	KCNV2	SETDB2-KCNV2	AACTGACAGCAAGGAATGCCAAA	TAATTTCTACTGTCGTAGAT	TTCGACCGCGACCCGGCCGTCTT	TAATTTCTACTATCGTAGAT	GCGACATGCGCTTCTACGGCCCG
SETDB2	HAVCR2	SETDB2-HAVCR2	AACTGACAGCAAGGAATGCCAAA	TAATTTCTACTGTCGTAGAT	CGCAAAGGAGATGTGTCCCTGAC	TAATTTCTACTATCGTAGAT	GAAGCAGGGCAGATAGGCATTCT
SETDB2	HAVCR2	SETDB2-HAVCR2	AACTGACAGCAAGGAATGCCAAA	TAATTTCTACTGTCGTAGAT	AATGTGGCAACGTGGTGCTCAGG	TAATTTCTACTATCGTAGAT	GATTTATATCAGGGAGGCTCCCC
SETDB2	STK35	SETDB2-STK35	AACTGACAGCAAGGAATGCCAAA	TAATTTCTACTGTCGTAGAT	ACCGATTCTTTCGCCCGCAGGTC	TAATTTCTACTATCGTAGAT	GCCCAGCGCATGAGTCACGGCAA
SETDB2	STK35	SETDB2-STK35	AACTGACAGCAAGGAATGCCAAA	TAATTTCTACTGTCGTAGAT	AAGGGCTCAGCTGGCGCGAACAC	TAATTTCTACTATCGTAGAT	GCTCCGGGCTTTGTGTACCTCTG
SETDB2	HCAR2	SETDB2-HCAR2	AACTGACAGCAAGGAATGCCAAA	TAATTTCTACTGTCGTAGAT	CACCGCCATTCTGGATCGGCATC	TAATTTCTACTATCGTAGAT	AATCGGACAGCAGCCATCATCTC
SETDB2	HCAR2	SETDB2-HCAR2	AACTGACAGCAAGGAATGCCAAA	TAATTTCTACTGTCGTAGAT	CAGTCCCAACGCCTCACATAGTT	TAATTTCTACTATCGTAGAT	GGGCTTCTGGGCAATGGCCTTGC
SETDB2	OXER1	SETDB2-OXER1	AACTGACAGCAAGGAATGCCAAA	TAATTTCTACTGTCGTAGAT	GGATGGTGAGCCCAATGCTCACA	TAATTTCTACTATCGTAGAT	CGTGGGGGCAGCTGCCCGGGTGG
SETDB2	OXER1	SETDB2-OXER1	AACTGACAGCAAGGAATGCCAAA	TAATTTCTACTGTCGTAGAT	CTCACAGCCATCGCACTCAACCG	TAATTTCTACTATCGTAGAT	GAGGTCCAGGGCCGCGTGTGGAT
SETDB2	MRGPRD	SETDB2-MRGPRD	AACTGACAGCAAGGAATGCCAAA	TAATTTCTACTGTCGTAGAT	GAATGCACAGGAACCCCTTCTGC	TAATTTCTACTATCGTAGAT	AGTGTCACCGGCCCAGGCACCTG
SETDB2	MRGPRD	SETDB2-MRGPRD	AACTGACAGCAAGGAATGCCAAA	TAATTTCTACTGTCGTAGAT	AGACCCCCATGATGAGGGCGGCC	TAATTTCTACTATCGTAGAT	CACGCTCAGCCTGGAAACCCAGC
SETDB2	GPR152	SETDB2-GPR152	AACTGACAGCAAGGAATGCCAAA	TAATTTCTACTGTCGTAGAT	TATGGGGCGTGTCCTACTCCTCC	TAATTTCTACTATCGTAGAT	AGCGTGCCCTGGCTGGTCTTCCC
SETDB2	GPR152	SETDB2-GPR152	AACTGACAGCAAGGAATGCCAAA	TAATTTCTACTGTCGTAGAT	GCCCGTGTGGCCAGGACCATTCT	TAATTTCTACTATCGTAGAT	TGTGGGACGTCTACTCTGGCTAC
SETDB2	GPBAR1	SETDB2-GPBAR1	AACTGACAGCAAGGAATGCCAAA	TAATTTCTACTGTCGTAGAT	AGGCGATGCCCAGGGCTAGGAGC	TAATTTCTACTATCGTAGAT	ACTGGACCCCTGGTGCCAACTGC
SETDB2	GPBAR1	SETDB2-GPBAR1	AACTGACAGCAAGGAATGCCAAA	TAATTTCTACTGTCGTAGAT	CTGGTCCTGCCTCCTCGTCTACT	TAATTTCTACTATCGTAGAT	TCGAAGTCTATGGGCTCCTGCTG
SETDB2	RXFP4	SETDB2-RXFP4	AACTGACAGCAAGGAATGCCAAA	TAATTTCTACTGTCGTAGAT	GCGGTGCTGTGGGTACTGAGTAA	TAATTTCTACTATCGTAGAT	GACGGCCACTGTCCTCAACGTCT
SETDB2	RXFP4	SETDB2-RXFP4	AACTGACAGCAAGGAATGCCAAA	TAATTTCTACTGTCGTAGAT	ACAGGCATCGGAGCATCATCAGC	TAATTTCTACTATCGTAGAT	GGCAGCCGAGTCGGCACTGGACT
SETDB2	GPR151	SETDB2-GPR151	AACTGACAGCAAGGAATGCCAAA	TAATTTCTACTGTCGTAGAT	TGCACCTATCCGAGCTACGGCGT	TAATTTCTACTATCGTAGAT	GAAACCAGATACGCTCAAAGCAA
SETDB2	GPR151	SETDB2-GPR151	AACTGACAGCAAGGAATGCCAAA	TAATTTCTACTGTCGTAGAT	GCCACCACAACGATTGTCAGGCT	TAATTTCTACTATCGTAGAT	GCACCATCAGGCATCATGAAGGT
SETDB2	GPR148	SETDB2-GPR148	AACTGACAGCAAGGAATGCCAAA	TAATTTCTACTGTCGTAGAT	GCCGGGAGCAGGTAGTGGGGCTC	TAATTTCTACTATCGTAGAT	GGCGGCGAAGACAGCATCAGTGA
SETDB2	GPR148	SETDB2-GPR148	AACTGACAGCAAGGAATGCCAAA	TAATTTCTACTGTCGTAGAT	ATACATCCTACCACCAAGCATGG	TAATTTCTACTATCGTAGAT	GCCGGCCCTGATCCAGCTCATCA
SETDB2	GPR119	SETDB2-GPR119	AACTGACAGCAAGGAATGCCAAA	TAATTTCTACTGTCGTAGAT	AAGTAGCGGAAGGGCTGCTTGAT	TAATTTCTACTATCGTAGAT	GTGTGGCCATCTCTGGCCTACTC
SETDB2	GPR119	SETDB2-GPR119	AACTGACAGCAAGGAATGCCAAA	TAATTTCTACTGTCGTAGAT	AAGTCGCTGGGAGTCCGTGGGGA	TAATTTCTACTATCGTAGAT	TACTGCGACATGCTCAAGATTGC
SETDB2	ACMSD	SETDB2-ACMSD	AACTGACAGCAAGGAATGCCAAA	TAATTTCTACTGTCGTAGAT	CCGGGGTCCAAATTGGCACCCAC	TAATTTCTACTATCGTAGAT	GTCCATTTCTCTAATACGAACTT
SETDB2	ACMSD	SETDB2-ACMSD	AACTGACAGCAAGGAATGCCAAA	TAATTTCTACTGTCGTAGAT	GCTACGGAGGCTGGGTGCAGCTC	TAATTTCTACTATCGTAGAT	ACACTCACCCAGTAGCTAAACAT
SETDB2	NEK7	SETDB2-NEK7	AACTGACAGCAAGGAATGCCAAA	TAATTTCTACTGTCGTAGAT	ATGGATGCCAAAGCACGTGCTGA	TAATTTCTACTATCGTAGAT	TATTCGAAAGTTGGCTAATGTAT
SETDB2	NEK7	SETDB2-NEK7	AACTGACAGCAAGGAATGCCAAA	TAATTTCTACTGTCGTAGAT	GAACTAGCAGATGCTGGCGACCT	TAATTTCTACTATCGTAGAT	TCAGCAACTCAACCATCCAAATG
SETDB2	RB1CC1	SETDB2-RB1CC1	AACTGACAGCAAGGAATGCCAAA	TAATTTCTACTGTCGTAGAT	GGAATAGCAGGTGGACGATCACA	TAATTTCTACTATCGTAGAT	TCGGTGAGGTAGTAGTTGTAATT
SETDB2	RB1CC1	SETDB2-RB1CC1	AACTGACAGCAAGGAATGCCAAA	TAATTTCTACTGTCGTAGAT	GCTTGATCCAAGGATTATTCGAC	TAATTTCTACTATCGTAGAT	GTACAGACTCAAAAGCCTCGAAA
SETDB2	ASAP3	SETDB2-ASAP3	AACTGACAGCAAGGAATGCCAAA	TAATTTCTACTGTCGTAGAT	GGGCCGCCGTGTGAGGGTAGCTG	TAATTTCTACTATCGTAGAT	GGATAGTTCAGGGGCTGACCTCT
SETDB2	ASAP3	SETDB2-ASAP3	AACTGACAGCAAGGAATGCCAAA	TAATTTCTACTGTCGTAGAT	CAACAGGGACCTCCTGTCGGTAC	TAATTTCTACTATCGTAGAT	GCGGTGGACGCCCGAGCACTGGA
SETDB2	PANK1	SETDB2-PANK1	AACTGACAGCAAGGAATGCCAAA	TAATTTCTACTGTCGTAGAT	GAGCCGAAGGATATTACAGCCGA	TAATTTCTACTATCGTAGAT	TAATACTGCTTATGGGAAAACTG
SETDB2	PANK1	SETDB2-PANK1	AACTGACAGCAAGGAATGCCAAA	TAATTTCTACTGTCGTAGAT	AAAGCCCCGCCTCCTGTGGCACA	TAATTTCTACTATCGTAGAT	GTTGAAGCCAACAGAGTCGACAT
SETDB2	TAS1R2	SETDB2-TAS1R2	AACTGACAGCAAGGAATGCCAAA	TAATTTCTACTGTCGTAGAT	ACTGGCGCCGTGTGGATCGCCTC	TAATTTCTACTATCGTAGAT	AGTGAGTTCCGCGAGTGGGGCCC
SETDB2	TAS1R2	SETDB2-TAS1R2	AACTGACAGCAAGGAATGCCAAA	TAATTTCTACTGTCGTAGAT	TTCGACCCGCAAGGGGACGTGGC	TAATTTCTACTATCGTAGAT	CCGGCTTTGCTGCGTACCACACC
SETDB2	OTUD7A	SETDB2-OTUD7A	AACTGACAGCAAGGAATGCCAAA	TAATTTCTACTGTCGTAGAT	CAGGCTCTCGTACACGGGGTCCT	TAATTTCTACTATCGTAGAT	GTAACACCAGGTCCCGGTCGTGA
SETDB2	OTUD7A	SETDB2-OTUD7A	AACTGACAGCAAGGAATGCCAAA	TAATTTCTACTGTCGTAGAT	GACGGCGACGTGCTGGCCGACGC	TAATTTCTACTATCGTAGAT	ATCGAGCGGGACTTGATCGAGCA
SETDB2	NSUN6	SETDB2-NSUN6	AACTGACAGCAAGGAATGCCAAA	TAATTTCTACTGTCGTAGAT	GTACATGACTTACTAAGGCAGAT	TAATTTCTACTATCGTAGAT	TTTGCGGCTTAGTTCAGAAATCC
SETDB2	NSUN6	SETDB2-NSUN6	AACTGACAGCAAGGAATGCCAAA	TAATTTCTACTGTCGTAGAT	ACCGCCTTTGTTCCATCAAAACA	TAATTTCTACTATCGTAGAT	AAGAGGAGCCCATGTCTATGCCC
SETDB2	DENND1A	SETDB2-DENND1A	AACTGACAGCAAGGAATGCCAAA	TAATTTCTACTGTCGTAGAT	AGAGCGTTTCGGTAGCTACCGAA	TAATTTCTACTATCGTAGAT	TTGATGGTCGATTAGATCTTCTC
SETDB2	DENND1A	SETDB2-DENND1A	AACTGACAGCAAGGAATGCCAAA	TAATTTCTACTGTCGTAGAT	GGGGCACGAAGGTCCTCTAAGCT	TAATTTCTACTATCGTAGAT	AGACTGTCTACTCACAGTGCTGA
SETDB2	DOT1L	SETDB2-DOT1L	AACTGACAGCAAGGAATGCCAAA	TAATTTCTACTGTCGTAGAT	TCGACGCCATAGTGATGTTTGCA	TAATTTCTACTATCGTAGAT	TTGGGGCGCCCGCGCTTGCGGCC
SETDB2	DOT1L	SETDB2-DOT1L	AACTGACAGCAAGGAATGCCAAA	TAATTTCTACTGTCGTAGAT	CCCGTCCACGACACCGAGCCCTT	TAATTTCTACTATCGTAGAT	GACGAAGGCCGGCTCAGCACACC
SETDB2	CEP192	SETDB2-CEP192	AACTGACAGCAAGGAATGCCAAA	TAATTTCTACTGTCGTAGAT	GATGGACTCGTGACATTCACATG	TAATTTCTACTATCGTAGAT	TCTAGGATCAAATATCGGCTCTG
SETDB2	CEP192	SETDB2-CEP192	AACTGACAGCAAGGAATGCCAAA	TAATTTCTACTGTCGTAGAT	CAAGGAATCCGTCCGAGCTCCTG	TAATTTCTACTATCGTAGAT	CCTTTATCAGCCGTTAACGTCAC
SETDB2	GEMIN5	SETDB2-GEMIN5	AACTGACAGCAAGGAATGCCAAA	TAATTTCTACTGTCGTAGAT	CGAGGACATCGAGGTCGACTGCT	TAATTTCTACTATCGTAGAT	GTACTAGCAACTGCAAAGCACTC
SETDB2	GEMIN5	SETDB2-GEMIN5	AACTGACAGCAAGGAATGCCAAA	TAATTTCTACTGTCGTAGAT	GCAAGGCGTGAAGTCCAAGGTTA	TAATTTCTACTATCGTAGAT	TCATCACCCTGGTCAGTACAACC
SETDB2	RAPGEF6	SETDB2-RAPGEF6	AACTGACAGCAAGGAATGCCAAA	TAATTTCTACTGTCGTAGAT	ACCGGTGCATCCGACACATATTC	TAATTTCTACTATCGTAGAT	AACGGCACTGTGGAAATCAGTCA
SETDB2	RAPGEF6	SETDB2-RAPGEF6	AACTGACAGCAAGGAATGCCAAA	TAATTTCTACTGTCGTAGAT	GTAATATTGAACCGACTGAGTAC	TAATTTCTACTATCGTAGAT	CCCATAATAATACAATCCGTGTC
SETDB2	PARD3	SETDB2-PARD3	AACTGACAGCAAGGAATGCCAAA	TAATTTCTACTGTCGTAGAT	GCCAAGCCATGCGTACACCCATC	TAATTTCTACTATCGTAGAT	ACAGTAGCTGACGAGACTAAACT
SETDB2	PARD3	SETDB2-PARD3	AACTGACAGCAAGGAATGCCAAA	TAATTTCTACTGTCGTAGAT	CCGAGGGGTGTGCGCTATGAGGT	TAATTTCTACTATCGTAGAT	CTAGTATCCCGCGGGAGGCTTCT
SETDB2	GIPC2	SETDB2-GIPC2	AACTGACAGCAAGGAATGCCAAA	TAATTTCTACTGTCGTAGAT	AAACGCGCCCGCGATCTGGGCGT	TAATTTCTACTATCGTAGAT	ACTGAGTCAATAACACCACCATC
SETDB2	GIPC2	SETDB2-GIPC2	AACTGACAGCAAGGAATGCCAAA	TAATTTCTACTGTCGTAGAT	CCCATGTGAAAGGAATCGAAAAA	TAATTTCTACTATCGTAGAT	GCAACATCATAGTGACGCCACCC
SETDB2	HASPIN	SETDB2-HASPIN	AACTGACAGCAAGGAATGCCAAA	TAATTTCTACTGTCGTAGAT	CAAGGGCCGCATTGTGCCAAGGG	TAATTTCTACTATCGTAGAT	ATGGCTACGGGTGTGTGATCAGC
SETDB2	HASPIN	SETDB2-HASPIN	AACTGACAGCAAGGAATGCCAAA	TAATTTCTACTGTCGTAGAT	TGCGGGGGCCGAGCTCGCAGCCC	TAATTTCTACTATCGTAGAT	AAACCGGCCTGTCATGAACAGAA
SETDB2	DEFB104A	SETDB2-DEFB104A	AACTGACAGCAAGGAATGCCAAA	TAATTTCTACTGTCGTAGAT	CGGCAACGGGCAGTCCCATAACC	TAATTTCTACTATCGTAGAT	TAGTGAGAAGCGAATTTGAATTG
SETDB2	DEFB104A	SETDB2-DEFB104A	AACTGACAGCAAGGAATGCCAAA	TAATTTCTACTGTCGTAGAT	TGGGACTGCCCGTTGCCGGAAGA	TAATTTCTACTATCGTAGAT	TGTCCAATTCAAATTCGCTTCTC
SETDB2	GRK7	SETDB2-GRK7	AACTGACAGCAAGGAATGCCAAA	TAATTTCTACTGTCGTAGAT	GTGACCAGCGCCTTCTACGACAA	TAATTTCTACTATCGTAGAT	GGATGTTACAGGCTGGAACCAAT
SETDB2	GRK7	SETDB2-GRK7	AACTGACAGCAAGGAATGCCAAA	TAATTTCTACTGTCGTAGAT	CTCGGCCCAGATAGCCTGTGGGA	TAATTTCTACTATCGTAGAT	TGGCGGAGCTCCGCGCAGCCCTG
SETDB2	ABHD5	SETDB2-ABHD5	AACTGACAGCAAGGAATGCCAAA	TAATTTCTACTGTCGTAGAT	GACGAAGTAGTAGACCCAGGTTT	TAATTTCTACTATCGTAGAT	AGGTGTGATATAGACGTAGGGCA
SETDB2	ABHD5	SETDB2-ABHD5	AACTGACAGCAAGGAATGCCAAA	TAATTTCTACTGTCGTAGAT	CCTGAACGACCAGACCTTGCTGA	TAATTTCTACTATCGTAGAT	GCTGGCCTAAGGATTGCAGGACC
SETDB2	SETD7	SETDB2-SETD7	AACTGACAGCAAGGAATGCCAAA	TAATTTCTACTGTCGTAGAT	TCCGTGAACAAAGTTCCCCTCAA	TAATTTCTACTATCGTAGAT	GGTCCCACAGCTACCTTTGAAAA
SETDB2	SETD7	SETDB2-SETD7	AACTGACAGCAAGGAATGCCAAA	TAATTTCTACTGTCGTAGAT	GCTCTCCGTCTACATACGTGCCC	TAATTTCTACTATCGTAGAT	AGTGGACATAAGGGTAGCCAGTT
SETDB2	CLEC4C	SETDB2-CLEC4C	AACTGACAGCAAGGAATGCCAAA	TAATTTCTACTGTCGTAGAT	CGAGAGTATCAACAGTATCATCC	TAATTTCTACTATCGTAGAT	CCTGGTGTTGATCACCACCAGAT
SETDB2	CLEC4C	SETDB2-CLEC4C	AACTGACAGCAAGGAATGCCAAA	TAATTTCTACTGTCGTAGAT	ACTCTTAGTCCAAGATTGCATCC	TAATTTCTACTATCGTAGAT	ACTGGAACCACCAGAGTCCTTTC
SETDB2	SCARB1	SETDB2-SCARB1	AACTGACAGCAAGGAATGCCAAA	TAATTTCTACTGTCGTAGAT	AAGGCATCCCCACCTATCGCTTC	TAATTTCTACTATCGTAGAT	CCACCCTCGGCGAACGTGCCTTC
SETDB2	SCARB1	SETDB2-SCARB1	AACTGACAGCAAGGAATGCCAAA	TAATTTCTACTGTCGTAGAT	ACGGTGTTCACGGGGGTCCAGAA	TAATTTCTACTATCGTAGAT	ACGGCTCGGAGAGCGACTACATC
SETDB2	CASTOR1	SETDB2-CASTOR1	AACTGACAGCAAGGAATGCCAAA	TAATTTCTACTGTCGTAGAT	CACGCTTATGGTGGACGAGGAGG	TAATTTCTACTATCGTAGAT	GTCTCACAGCGGTGCGGCAGTGC
SETDB2	CASTOR1	SETDB2-CASTOR1	AACTGACAGCAAGGAATGCCAAA	TAATTTCTACTGTCGTAGAT	GTGGTGATCCACACGCTGGCCCA	TAATTTCTACTATCGTAGAT	AAGGTCCACCTGTGCGAGTAGAA
SETDB2	STK32A	SETDB2-STK32A	AACTGACAGCAAGGAATGCCAAA	TAATTTCTACTGTCGTAGAT	CGAGCCATTGGGAAAGGCAGTTT	TAATTTCTACTATCGTAGAT	TATGCCGTCACTCCCAGGGACCA
SETDB2	STK32A	SETDB2-STK32A	AACTGACAGCAAGGAATGCCAAA	TAATTTCTACTGTCGTAGAT	CTCCTCTAGGGATATGAAGCCTG	TAATTTCTACTATCGTAGAT	TCACTTCATTGCGCTCCACGCAC
SETDB2	SMAP2	SETDB2-SMAP2	AACTGACAGCAAGGAATGCCAAA	TAATTTCTACTGTCGTAGAT	ACTGTATGGATCCCAGACGCCTC	TAATTTCTACTATCGTAGAT	ACCTCGACCAGTGGACTCAAGAA
SETDB2	SMAP2	SETDB2-SMAP2	AACTGACAGCAAGGAATGCCAAA	TAATTTCTACTGTCGTAGAT	CGAGGTAGCTGTGGGTCTTCTTT	TAATTTCTACTATCGTAGAT	TGACTTTCACAGGGCCGCGATGG
SETDB2	TBC1D22A	SETDB2-TBC1D22A	AACTGACAGCAAGGAATGCCAAA	TAATTTCTACTGTCGTAGAT	ATATGGGCGATCCGCCACCCAGC	TAATTTCTACTATCGTAGAT	GAACGTCACTTACGTGCCATGTA
SETDB2	TBC1D22A	SETDB2-TBC1D22A	AACTGACAGCAAGGAATGCCAAA	TAATTTCTACTGTCGTAGAT	GTCGTTCCTAGAATCGTAATAGT	TAATTTCTACTATCGTAGAT	GGACCAGCTCAACCTCCGTAATT
SETDB2	PPP1R13L	SETDB2-PPP1R13L	AACTGACAGCAAGGAATGCCAAA	TAATTTCTACTGTCGTAGAT	GCAAGGCCTGCCTCGCCGAGCCT	TAATTTCTACTATCGTAGAT	CCCTAGAAGGGGGTCCGGCCTGC
SETDB2	PPP1R13L	SETDB2-PPP1R13L	AACTGACAGCAAGGAATGCCAAA	TAATTTCTACTGTCGTAGAT	CGAAGGCGGACGCTGGCGCGTCG	TAATTTCTACTATCGTAGAT	CGGCTAGGACCCCCCAAACCCCC
SETDB2	SLC22A17	SETDB2-SLC22A17	AACTGACAGCAAGGAATGCCAAA	TAATTTCTACTGTCGTAGAT	ACTATCAGCCACCGTGCGGACTC	TAATTTCTACTATCGTAGAT	GCCCCGCCGGACTTCAACCATTG
SETDB2	SLC22A17	SETDB2-SLC22A17	AACTGACAGCAAGGAATGCCAAA	TAATTTCTACTGTCGTAGAT	GCCGTCGCGGGATTGTGCTGCTG	TAATTTCTACTATCGTAGAT	CGCATCAGGTAGACACCCAGGTC
SETDB2	HDAC7	SETDB2-HDAC7	AACTGACAGCAAGGAATGCCAAA	TAATTTCTACTGTCGTAGAT	TGTGGCCCCGTTCGCCTTGCCGA	TAATTTCTACTATCGTAGAT	GCTCACCTGTCTTGCGCAGAGGG
SETDB2	HDAC7	SETDB2-HDAC7	AACTGACAGCAAGGAATGCCAAA	TAATTTCTACTGTCGTAGAT	CGTTGTCCAGTTTGAGGCGGCTG	TAATTTCTACTATCGTAGAT	ATGGACACGCCGATGCCCGAGTT
SETDB2	NUP133	SETDB2-NUP133	AACTGACAGCAAGGAATGCCAAA	TAATTTCTACTGTCGTAGAT	GGACCGTCAACTGACACAAAATC	TAATTTCTACTATCGTAGAT	GAGGGACACCGATGGCCACTCGA
SETDB2	NUP133	SETDB2-NUP133	AACTGACAGCAAGGAATGCCAAA	TAATTTCTACTGTCGTAGAT	GTCGATGACCAGCTGACCATTAA	TAATTTCTACTATCGTAGAT	GCGATAATGACTAGCAGCCTGCA
SETDB2	SDR42E1	SETDB2-SDR42E1	AACTGACAGCAAGGAATGCCAAA	TAATTTCTACTGTCGTAGAT	GATTGAGTTGCTCCCGCCCTGAC	TAATTTCTACTATCGTAGAT	AGTTTGTCTACGGGGACCCCAGG
SETDB2	SDR42E1	SETDB2-SDR42E1	AACTGACAGCAAGGAATGCCAAA	TAATTTCTACTGTCGTAGAT	ACGGGTCTGCCATCTGAGATGAA	TAATTTCTACTATCGTAGAT	TCCGAGAGTAGTGATCAGGGTGG
SETDB2	SNX33	SETDB2-SNX33	AACTGACAGCAAGGAATGCCAAA	TAATTTCTACTGTCGTAGAT	TAGCGCCGGTAGACGGGTGAGGC	TAATTTCTACTATCGTAGAT	CACGCGATCTTCCACGTCCTGCA
SETDB2	SNX33	SETDB2-SNX33	AACTGACAGCAAGGAATGCCAAA	TAATTTCTACTGTCGTAGAT	GCGAGACCTCACTGGATGGCTGG	TAATTTCTACTATCGTAGAT	GATGAAGTCCTCCTCGAAGCGGC
SETDB2	MITD1	SETDB2-MITD1	AACTGACAGCAAGGAATGCCAAA	TAATTTCTACTGTCGTAGAT	GCGAATACCTTAATGAGACAGTT	TAATTTCTACTATCGTAGAT	CATGGTCTCTTAATAAGCATCTC
SETDB2	MITD1	SETDB2-MITD1	AACTGACAGCAAGGAATGCCAAA	TAATTTCTACTGTCGTAGAT	GGAGTCGCGGTATCCGCAGGCTC	TAATTTCTACTATCGTAGAT	CGCTCTGTCCATGTATTTGGAAA
SETDB2	STAG1	SETDB2-STAG1	AACTGACAGCAAGGAATGCCAAA	TAATTTCTACTGTCGTAGAT	TCAGGATCGCATTGTATCAATGA	TAATTTCTACTATCGTAGAT	GCAGACATGACCCACAAGCAGAA
SETDB2	STAG1	SETDB2-STAG1	AACTGACAGCAAGGAATGCCAAA	TAATTTCTACTGTCGTAGAT	ATACAGATAGTCGTGCAAGCACT	TAATTTCTACTATCGTAGAT	CCTTAGCAATGTCTGATCGTCAA
SETDB2	UBE2Q2	SETDB2-UBE2Q2	AACTGACAGCAAGGAATGCCAAA	TAATTTCTACTGTCGTAGAT	GCATCGTCAGTTGGAAGCTGGAC	TAATTTCTACTATCGTAGAT	TGAAGACCCAAATCTGACATCAG
SETDB2	UBE2Q2	SETDB2-UBE2Q2	AACTGACAGCAAGGAATGCCAAA	TAATTTCTACTGTCGTAGAT	ACATGCCAGTCATATAAACTGTC	TAATTTCTACTATCGTAGAT	GTCTCTTTGTAGGATATAGAAGA
SETDB2	CANT1	SETDB2-CANT1	AACTGACAGCAAGGAATGCCAAA	TAATTTCTACTGTCGTAGAT	ATACCGAATCCCAGCCGGTGTCC	TAATTTCTACTATCGTAGAT	GTCGCCGTCGGACAGAATCACCC
SETDB2	CANT1	SETDB2-CANT1	AACTGACAGCAAGGAATGCCAAA	TAATTTCTACTGTCGTAGAT	GTTGGACACCCAGTTCTCGTGGT	TAATTTCTACTATCGTAGAT	TCGTTCACCACATCACCCGTAGT
SETDB2	KBTBD7	SETDB2-KBTBD7	AACTGACAGCAAGGAATGCCAAA	TAATTTCTACTGTCGTAGAT	GTGTGAGCAAAGCTGGTCAAAGG	TAATTTCTACTATCGTAGAT	GCAGCCCTTCTAAGTAGTCCTGA
SETDB2	KBTBD7	SETDB2-KBTBD7	AACTGACAGCAAGGAATGCCAAA	TAATTTCTACTGTCGTAGAT	AAGCAGCTCAGCCGAATGGGTTC	TAATTTCTACTATCGTAGAT	AAGTAGGGACACGCAGCTGCTAG
SETDB2	APH1B	SETDB2-APH1B	AACTGACAGCAAGGAATGCCAAA	TAATTTCTACTGTCGTAGAT	CCATAGGCCAGCAGTCGCATAGA	TAATTTCTACTATCGTAGAT	TTTGTGAATACCCTATCTGACTC
SETDB2	APH1B	SETDB2-APH1B	AACTGACAGCAAGGAATGCCAAA	TAATTTCTACTGTCGTAGAT	TAATATGCAAATCGGAACATTTC	TAATTTCTACTATCGTAGAT	GTTCATGGCAAGAGTCATTATTG
SETDB2	ITLN1	SETDB2-ITLN1	AACTGACAGCAAGGAATGCCAAA	TAATTTCTACTGTCGTAGAT	CCTAGATGAGGCTAATACTTACT	TAATTTCTACTATCGTAGAT	CCGGGCCGTTGTCAGTCCAACAC
SETDB2	ITLN1	SETDB2-ITLN1	AACTGACAGCAAGGAATGCCAAA	TAATTTCTACTGTCGTAGAT	ATCACTCACCAAATGCACTAGGA	TAATTTCTACTATCGTAGAT	CTGCTGAGGTACCGCACGGACAC
SETDB2	CCNB3	SETDB2-CCNB3	AACTGACAGCAAGGAATGCCAAA	TAATTTCTACTGTCGTAGAT	GGAAGCCACCAGTATTGCAGACA	TAATTTCTACTATCGTAGAT	TGGCTGCCTCAGCAGAAAGCTCC
SETDB2	CCNB3	SETDB2-CCNB3	AACTGACAGCAAGGAATGCCAAA	TAATTTCTACTGTCGTAGAT	ATCCTCAATAGTGGGTTCCTCCT	TAATTTCTACTATCGTAGAT	TCCAGAGGTGGTCTGTAATATTA
SETDB2	CYGB	SETDB2-CYGB	AACTGACAGCAAGGAATGCCAAA	TAATTTCTACTGTCGTAGAT	CCTCGGCCAAGCAGTACTTCAGC	TAATTTCTACTATCGTAGAT	AGGCGAGATGGAGATCGAGCGCA
SETDB2	CYGB	SETDB2-CYGB	AACTGACAGCAAGGAATGCCAAA	TAATTTCTACTGTCGTAGAT	CGCAGCTGGGGGCTCCGCTCCAT	TAATTTCTACTATCGTAGAT	ACGACAGTGTTGAGGGCCCCCAT
SETDB2	ARAP3	SETDB2-ARAP3	AACTGACAGCAAGGAATGCCAAA	TAATTTCTACTGTCGTAGAT	GGTATACACCTTCCAGCCGGAGC	TAATTTCTACTATCGTAGAT	CAGCGGCTTCCTGTACTGCAGTC
SETDB2	ARAP3	SETDB2-ARAP3	AACTGACAGCAAGGAATGCCAAA	TAATTTCTACTGTCGTAGAT	GTGTTCCGCACAGAGAGCGAGGG	TAATTTCTACTATCGTAGAT	GGGGTGGTCATCTGCAAGCAGTG
SETDB2	PHIP	SETDB2-PHIP	AACTGACAGCAAGGAATGCCAAA	TAATTTCTACTGTCGTAGAT	ACGGCCAGGAACTAATCTTTGAT	TAATTTCTACTATCGTAGAT	TGGCGACGGGAAGCACAGATCAT
SETDB2	PHIP	SETDB2-PHIP	AACTGACAGCAAGGAATGCCAAA	TAATTTCTACTGTCGTAGAT	ATCGAACTGGCAGACGGATATTT	TAATTTCTACTATCGTAGAT	TCACCATCAGGACATGAATTAGT
SETDB2	STAB2	SETDB2-STAB2	AACTGACAGCAAGGAATGCCAAA	TAATTTCTACTGTCGTAGAT	GTGAAAGATCTGGTCGGCCCAGG	TAATTTCTACTATCGTAGAT	AGGTACCATATGCTACTAGGCAC
SETDB2	STAB2	SETDB2-STAB2	AACTGACAGCAAGGAATGCCAAA	TAATTTCTACTGTCGTAGAT	CGAAAAATCTGCCACCCTCATGC	TAATTTCTACTATCGTAGAT	CCAAGCCATGGATCACTCCCTTA
SETDB2	NEU4	SETDB2-NEU4	AACTGACAGCAAGGAATGCCAAA	TAATTTCTACTGTCGTAGAT	CGTGGCGATCTGCACGGCCTCAG	TAATTTCTACTATCGTAGAT	GTGGCCGGGACCCACAGCGAATG
SETDB2	NEU4	SETDB2-NEU4	AACTGACAGCAAGGAATGCCAAA	TAATTTCTACTGTCGTAGAT	GGCAAGATCTGCCGGACCAGCCC	TAATTTCTACTATCGTAGAT	GTGGACTCCAGGACCGAGGAGTG
SETDB2	RTN4IP1	SETDB2-RTN4IP1	AACTGACAGCAAGGAATGCCAAA	TAATTTCTACTGTCGTAGAT	ACGTGTAAAGGATCACGCTTCAT	TAATTTCTACTATCGTAGAT	TAGCAGACCAGGCTGTGAGAGCC
SETDB2	RTN4IP1	SETDB2-RTN4IP1	AACTGACAGCAAGGAATGCCAAA	TAATTTCTACTGTCGTAGAT	AGTGTTCTAATCTTAGGCGCTTC	TAATTTCTACTATCGTAGAT	GATAGTGTATGATAGGCATCATC
SETDB2	SLC5A11	SETDB2-SLC5A11	AACTGACAGCAAGGAATGCCAAA	TAATTTCTACTGTCGTAGAT	GGATACGCGATGTCCGAACAGCC	TAATTTCTACTATCGTAGAT	TCAGTCCACAGTGAAGACCAAAA
SETDB2	SLC5A11	SETDB2-SLC5A11	AACTGACAGCAAGGAATGCCAAA	TAATTTCTACTGTCGTAGAT	CGAGATCCGCTGACATCTGATCT	TAATTTCTACTATCGTAGAT	ATCCCACCAACCGCGGCGAAACC
SETDB2	PALLD	SETDB2-PALLD	AACTGACAGCAAGGAATGCCAAA	TAATTTCTACTGTCGTAGAT	GCTACGAATCCCAGCGGCTCAGA	TAATTTCTACTATCGTAGAT	AAGCCAACTCCAAGGAACTTGTC
SETDB2	PALLD	SETDB2-PALLD	AACTGACAGCAAGGAATGCCAAA	TAATTTCTACTGTCGTAGAT	TCATCGGAGGCTATTCTAGCAGT	TAATTTCTACTATCGTAGAT	CACCCTAGTTATCGCTGAGACTT
SETDB2	HTR3C	SETDB2-HTR3C	AACTGACAGCAAGGAATGCCAAA	TAATTTCTACTGTCGTAGAT	CCCAGCCTGCATACGCACGATTC	TAATTTCTACTATCGTAGAT	ATGGGCAACAACCTATATGACCA
SETDB2	HTR3C	SETDB2-HTR3C	AACTGACAGCAAGGAATGCCAAA	TAATTTCTACTGTCGTAGAT	GGTTCCAATTAATGAAAGGATTG	TAATTTCTACTATCGTAGAT	ACAGAAAGGCCTTCCGTCCATTC
SETDB2	RXFP2	SETDB2-RXFP2	AACTGACAGCAAGGAATGCCAAA	TAATTTCTACTGTCGTAGAT	ATCCCGTAAACAAGCGCTGTGAA	TAATTTCTACTATCGTAGAT	GCATGAAGGAGTGATCATGCTAC
SETDB2	RXFP2	SETDB2-RXFP2	AACTGACAGCAAGGAATGCCAAA	TAATTTCTACTGTCGTAGAT	CTAGTAGACGATGCTACTTACAG	TAATTTCTACTATCGTAGAT	GATATAAAATACCGAGGGCAGTA
SETDB2	CASKIN1	SETDB2-CASKIN1	AACTGACAGCAAGGAATGCCAAA	TAATTTCTACTGTCGTAGAT	ACGGCCGAGCCCGCCTTCAGCAC	TAATTTCTACTATCGTAGAT	GCTCCGGCTCGCTGTCGGACGCC
SETDB2	CASKIN1	SETDB2-CASKIN1	AACTGACAGCAAGGAATGCCAAA	TAATTTCTACTGTCGTAGAT	TCACGTGGGCATTGATCCCGCTC	TAATTTCTACTATCGTAGAT	GTACTGGGCCAGGCCGATCATGG
SETDB2	CASKIN2	SETDB2-CASKIN2	AACTGACAGCAAGGAATGCCAAA	TAATTTCTACTGTCGTAGAT	TGGAACCTCCACGATCCCACTGC	TAATTTCTACTATCGTAGAT	GTTCGCTGCCCTGGAAGGTGAGG
SETDB2	CASKIN2	SETDB2-CASKIN2	AACTGACAGCAAGGAATGCCAAA	TAATTTCTACTGTCGTAGAT	GTTGGGGTCACACGGGTCTTTGG	TAATTTCTACTATCGTAGAT	GTCACCCCGATGGCCGTCAGGTC
SETDB2	ATRIP	SETDB2-ATRIP	AACTGACAGCAAGGAATGCCAAA	TAATTTCTACTGTCGTAGAT	TCTAGAACGGATTCCGTCTGATG	TAATTTCTACTATCGTAGAT	ATCGGCTTACACTGCCAGGCCCT
SETDB2	ATRIP	SETDB2-ATRIP	AACTGACAGCAAGGAATGCCAAA	TAATTTCTACTGTCGTAGAT	TCTAGAACGGATTCCGTCTGATG	TAATTTCTACTATCGTAGAT	ATCGGCTTACACTGCCAGGCCCT
SETDB2	ATRIP	SETDB2-ATRIP	AACTGACAGCAAGGAATGCCAAA	TAATTTCTACTGTCGTAGAT	ACTGCCGACGACCTGGAGGAGCT	TAATTTCTACTATCGTAGAT	GGGATGACCCTGGGATCAAAGGC
SETDB2	ATRIP	SETDB2-ATRIP	AACTGACAGCAAGGAATGCCAAA	TAATTTCTACTGTCGTAGAT	ACTGCCGACGACCTGGAGGAGCT	TAATTTCTACTATCGTAGAT	GGGATGACCCTGGGATCAAAGGC
SETDB2	ATL1	SETDB2-ATL1	AACTGACAGCAAGGAATGCCAAA	TAATTTCTACTGTCGTAGAT	GTCCCGAGAGCCTAGATATTAAA	TAATTTCTACTATCGTAGAT	ATCTAACTCAAAGGAATGGTCAT
SETDB2	ATL1	SETDB2-ATL1	AACTGACAGCAAGGAATGCCAAA	TAATTTCTACTGTCGTAGAT	ACTCCATATCTGAATTCCTGTGG	TAATTTCTACTATCGTAGAT	ATACCTGTATTGAGCTGATCATT
SETDB2	S100Z	SETDB2-S100Z	AACTGACAGCAAGGAATGCCAAA	TAATTTCTACTGTCGTAGAT	CAAAGGCCTGACTCACCGAGAGG	TAATTTCTACTATCGTAGAT	TTGCCAGAATAGCGGTGGAAGAT
SETDB2	S100Z	SETDB2-S100Z	AACTGACAGCAAGGAATGCCAAA	TAATTTCTACTGTCGTAGAT	CGTGAGCTCTCGCTGCAGGAGCA	TAATTTCTACTATCGTAGAT	CACCGCTATTCTGGCAAGGAAAG
SETDB2	SYNE2	SETDB2-SYNE2	AACTGACAGCAAGGAATGCCAAA	TAATTTCTACTGTCGTAGAT	GATCAAGATGATGTGGACACCTC	TAATTTCTACTATCGTAGAT	GACTCCAGGATGACCATAGAAAC
SETDB2	SYNE2	SETDB2-SYNE2	AACTGACAGCAAGGAATGCCAAA	TAATTTCTACTGTCGTAGAT	TCAAACCACGTGACTGACATGGA	TAATTTCTACTATCGTAGAT	GTACGGTGGCCTTCAAGTCCACC
SETDB2	ASB11	SETDB2-ASB11	AACTGACAGCAAGGAATGCCAAA	TAATTTCTACTGTCGTAGAT	AAGGGCCAGTAAGCGCCCCTGAG	TAATTTCTACTATCGTAGAT	GCTCTCCTAACCCATTTCTATAT
SETDB2	ASB11	SETDB2-ASB11	AACTGACAGCAAGGAATGCCAAA	TAATTTCTACTGTCGTAGAT	ACGGAGCCACACCCCTCTTCAAT	TAATTTCTACTATCGTAGAT	TAGGGTGTCAATGTGAACCTTGT
SETDB2	SOCS4	SETDB2-SOCS4	AACTGACAGCAAGGAATGCCAAA	TAATTTCTACTGTCGTAGAT	TTAAACGACACACTGCTCCTATA	TAATTTCTACTATCGTAGAT	TCACATACCAATGTTCAGCCCTG
SETDB2	SOCS4	SETDB2-SOCS4	AACTGACAGCAAGGAATGCCAAA	TAATTTCTACTGTCGTAGAT	GGCCGATCTCTTAAACAGAAACT	TAATTTCTACTATCGTAGAT	GGAGGTGTTTCCAACTGCAGGAT
SETDB2	ACOT11	SETDB2-ACOT11	AACTGACAGCAAGGAATGCCAAA	TAATTTCTACTGTCGTAGAT	AGCACCAGACGGTCGCCGACCTG	TAATTTCTACTATCGTAGAT	CAGGAAGTACATCGTGTCCTGTA
SETDB2	ACOT11	SETDB2-ACOT11	AACTGACAGCAAGGAATGCCAAA	TAATTTCTACTGTCGTAGAT	CGGTATCCCTCGCCGTCTGCCAT	TAATTTCTACTATCGTAGAT	TCAGCCGGCACCATGCGGCTACA
SETDB2	MYO3B	SETDB2-MYO3B	AACTGACAGCAAGGAATGCCAAA	TAATTTCTACTGTCGTAGAT	TCCGCAGACGTGTACTGGTGAGT	TAATTTCTACTATCGTAGAT	ACGGGTACAGCATCAATGCCTTC
SETDB2	MYO3B	SETDB2-MYO3B	AACTGACAGCAAGGAATGCCAAA	TAATTTCTACTGTCGTAGAT	AAAGGCGACCTTCCGTCACACAT	TAATTTCTACTATCGTAGAT	TCATGGGGTGAAACGCGCCTCCA
SETDB2	CACNG8	SETDB2-CACNG8	AACTGACAGCAAGGAATGCCAAA	TAATTTCTACTGTCGTAGAT	GATGTTGACGGCCAGCACGCCTA	TAATTTCTACTATCGTAGAT	TCGTCCCGCTTCGGGCCCGGCTC
SETDB2	CACNG8	SETDB2-CACNG8	AACTGACAGCAAGGAATGCCAAA	TAATTTCTACTGTCGTAGAT	GACGCGGGAGGCCGCCACGCACA	TAATTTCTACTATCGTAGAT	GGAGGACACGGACTACGACCACG
SETDB2	MYLIP	SETDB2-MYLIP	AACTGACAGCAAGGAATGCCAAA	TAATTTCTACTGTCGTAGAT	GACTGCAGTTTACGGGTAGCAAA	TAATTTCTACTATCGTAGAT	ACGGTCACCAAGGAATCTGGGAA
SETDB2	MYLIP	SETDB2-MYLIP	AACTGACAGCAAGGAATGCCAAA	TAATTTCTACTGTCGTAGAT	GCAGATTGTGTCGGCAATGGAAA	TAATTTCTACTATCGTAGAT	TTGCACATCAAGGAGGCCCTCTT
SETDB2	CTNNBL1	SETDB2-CTNNBL1	AACTGACAGCAAGGAATGCCAAA	TAATTTCTACTGTCGTAGAT	TCGGCTTGCTCGGACACGATAAT	TAATTTCTACTATCGTAGAT	GGTCCAGCTCGGATTCCATGAAC
SETDB2	CTNNBL1	SETDB2-CTNNBL1	AACTGACAGCAAGGAATGCCAAA	TAATTTCTACTGTCGTAGAT	TTCTTCCCGATAGCGGCCGCGTT	TAATTTCTACTATCGTAGAT	GTTCCAATCGTGAGCGCTTCCTG
SETDB2	ING5	SETDB2-ING5	AACTGACAGCAAGGAATGCCAAA	TAATTTCTACTGTCGTAGAT	AAAGCTCCGGAGGGCGAGGGTTA	TAATTTCTACTATCGTAGAT	TGCAGGCGCTCCACGCGCTGGTC
SETDB2	ING5	SETDB2-ING5	AACTGACAGCAAGGAATGCCAAA	TAATTTCTACTGTCGTAGAT	AAAGCGCGCCAGGTCTGCATCAA	TAATTTCTACTATCGTAGAT	CGTTTCAGGTATCGAGAACCTTC
SETDB2	ACOT12	SETDB2-ACOT12	AACTGACAGCAAGGAATGCCAAA	TAATTTCTACTGTCGTAGAT	AGTTCCGGGGACCATCTACAGTT	TAATTTCTACTATCGTAGAT	GCTTGCGTGCAATAGCTCCCCGA
SETDB2	ACOT12	SETDB2-ACOT12	AACTGACAGCAAGGAATGCCAAA	TAATTTCTACTGTCGTAGAT	GTGGCCAGATTATGGCGTGGATG	TAATTTCTACTATCGTAGAT	AATGCTCTGAACGGAGGTGCCCC
SETDB2	ATG4A	SETDB2-ATG4A	AACTGACAGCAAGGAATGCCAAA	TAATTTCTACTGTCGTAGAT	ACTGACTACCTAGAAGAATATCC	TAATTTCTACTATCGTAGAT	AGATGCCACAGTCTTTAGGGGCA
SETDB2	ATG4A	SETDB2-ATG4A	AACTGACAGCAAGGAATGCCAAA	TAATTTCTACTGTCGTAGAT	TAGAAAAAATGTGCCGTGTCCTT	TAATTTCTACTATCGTAGAT	AAACCAGAGTAAGGGCACCTCTG
SETDB2	PIK3R5	SETDB2-PIK3R5	AACTGACAGCAAGGAATGCCAAA	TAATTTCTACTGTCGTAGAT	ACGCTACGTGTTGTGGTCTTTGG	TAATTTCTACTATCGTAGAT	TGTCGCCAGGTGCTACACCTACA
SETDB2	PIK3R5	SETDB2-PIK3R5	AACTGACAGCAAGGAATGCCAAA	TAATTTCTACTGTCGTAGAT	ACGGAGACCGCAGAGGCACAGGA	TAATTTCTACTATCGTAGAT	GAGAGTCCCTCCGCAGTACCAGC
SETDB2	TTN	SETDB2-TTN	AACTGACAGCAAGGAATGCCAAA	TAATTTCTACTGTCGTAGAT	ACTGTCGAGCTTACACACCCTAA	TAATTTCTACTATCGTAGAT	TATGCAGGAGCTGATCGTAGCTT
SETDB2	TTN	SETDB2-TTN	AACTGACAGCAAGGAATGCCAAA	TAATTTCTACTGTCGTAGAT	GCGCTAGCGATGTGTGGACCACA	TAATTTCTACTATCGTAGAT	ACAGTGAAGTAGGGATCGGCCTC
SETDB2	KLHL6	SETDB2-KLHL6	AACTGACAGCAAGGAATGCCAAA	TAATTTCTACTGTCGTAGAT	ACGACGCGGGACTCTCCTTAATT	TAATTTCTACTATCGTAGAT	AGACCGTGATGAGCTGGGTCCGG
SETDB2	KLHL6	SETDB2-KLHL6	AACTGACAGCAAGGAATGCCAAA	TAATTTCTACTGTCGTAGAT	GGAACGCACCAAGCCCAGGATGC	TAATTTCTACTATCGTAGAT	AATGTCACGCATGCAAACTCCAC
SETDB2	ARAP2	SETDB2-ARAP2	AACTGACAGCAAGGAATGCCAAA	TAATTTCTACTGTCGTAGAT	TGCTAAGACATCGACCTGTACCA	TAATTTCTACTATCGTAGAT	GTCCTAAAGATCTATGCTGTCCT
SETDB2	ARAP2	SETDB2-ARAP2	AACTGACAGCAAGGAATGCCAAA	TAATTTCTACTGTCGTAGAT	GACTCCGTTAATAGGCACAGTTA	TAATTTCTACTATCGTAGAT	TAACAGTCTCCAACTGCGGTGGG
SETDB2	POMGNT1	SETDB2-POMGNT1	AACTGACAGCAAGGAATGCCAAA	TAATTTCTACTGTCGTAGAT	CTGCGACTTGAATACACCTCTAC	TAATTTCTACTATCGTAGAT	TGAGCCAATCCATCCACCTACTG
SETDB2	POMGNT1	SETDB2-POMGNT1	AACTGACAGCAAGGAATGCCAAA	TAATTTCTACTGTCGTAGAT	GGACATCTCTATACCTGACAGAA	TAATTTCTACTATCGTAGAT	TCAACATGGTAGCGCCCGGCCGA
SETDB2	RAPGEF4	SETDB2-RAPGEF4	AACTGACAGCAAGGAATGCCAAA	TAATTTCTACTGTCGTAGAT	CAGGACGTGGAGGCGAATACAGT	TAATTTCTACTATCGTAGAT	GAATTAGCACACATACCTGTATG
SETDB2	RAPGEF4	SETDB2-RAPGEF4	AACTGACAGCAAGGAATGCCAAA	TAATTTCTACTGTCGTAGAT	ACTGCTCTCCCTGGTAACGATGG	TAATTTCTACTATCGTAGAT	CGAAGGATCATCCTCATGTGGGC
SETDB2	DDB2	SETDB2-DDB2	AACTGACAGCAAGGAATGCCAAA	TAATTTCTACTGTCGTAGAT	CGCCTCCTCAATGGAGGGAACAA	TAATTTCTACTATCGTAGAT	AGGGCCACATGCGTCACTTTCTT
SETDB2	DDB2	SETDB2-DDB2	AACTGACAGCAAGGAATGCCAAA	TAATTTCTACTGTCGTAGAT	GGACCTGCGCCAGGTTAGAGGGA	TAATTTCTACTATCGTAGAT	CCGGATATTACAAAAGGCTGCCC
SETDB2	SMPDL3A	SETDB2-SMPDL3A	AACTGACAGCAAGGAATGCCAAA	TAATTTCTACTGTCGTAGAT	CCTGCGCTGGGTAATCATGACTA	TAATTTCTACTATCGTAGAT	GGGATAGCCCACCTCATGTTCCT
SETDB2	SMPDL3A	SETDB2-SMPDL3A	AACTGACAGCAAGGAATGCCAAA	TAATTTCTACTGTCGTAGAT	GCATGTGACTGACTTACACTTAG	TAATTTCTACTATCGTAGAT	GACTGATGATCCTAAGGTTTGGA
SETDB2	DDX1	SETDB2-DDX1	AACTGACAGCAAGGAATGCCAAA	TAATTTCTACTGTCGTAGAT	GAAACACTTACCTAGGTCCAAAG	TAATTTCTACTATCGTAGAT	TCCCCAATGCTCCGAAAGCTCTC
SETDB2	DDX1	SETDB2-DDX1	AACTGACAGCAAGGAATGCCAAA	TAATTTCTACTGTCGTAGAT	CCGGAGTACCTACAACTATATCT	TAATTTCTACTATCGTAGAT	GTAGCTCTACACCCATGCCATTC
SETDB2	HSD17B8	SETDB2-HSD17B8	AACTGACAGCAAGGAATGCCAAA	TAATTTCTACTGTCGTAGAT	CTACGATGCTACTGATGTTGATG	TAATTTCTACTATCGTAGAT	GCTGCACATGTCTGAGGATGACT
SETDB2	HSD17B8	SETDB2-HSD17B8	AACTGACAGCAAGGAATGCCAAA	TAATTTCTACTGTCGTAGAT	TCGCCCACCATCTGTCGTTGTGT	TAATTTCTACTATCGTAGAT	TGTCCTACCTCAGGTGCGGGGAG
SETDB2	FAM3C	SETDB2-FAM3C	AACTGACAGCAAGGAATGCCAAA	TAATTTCTACTGTCGTAGAT	TCCCCCAAAGCTACAAAGCCTCC	TAATTTCTACTATCGTAGAT	TTACCATTTGCCAAGGCAACATT
SETDB2	FAM3C	SETDB2-FAM3C	AACTGACAGCAAGGAATGCCAAA	TAATTTCTACTGTCGTAGAT	TGCTTACCTCCTCCCCACATGTC	TAATTTCTACTATCGTAGAT	GAAGGCCATACAAGATGGAACAA
SETDB2	CPT1B	SETDB2-CPT1B	AACTGACAGCAAGGAATGCCAAA	TAATTTCTACTGTCGTAGAT	ACGGTCCAGTTTACGGCGATACA	TAATTTCTACTATCGTAGAT	TCTGCTACCATGGGTGGATGTTT
SETDB2	CPT1B	SETDB2-CPT1B	AACTGACAGCAAGGAATGCCAAA	TAATTTCTACTGTCGTAGAT	GTGGCCCTGGATGAGGAATCCTA	TAATTTCTACTATCGTAGAT	CCCGTGGCCTGTATCACAGATGT
SETDB2	NCSTN	SETDB2-NCSTN	AACTGACAGCAAGGAATGCCAAA	TAATTTCTACTGTCGTAGAT	GAGCTCGAAGAAATCGCTGCAGG	TAATTTCTACTATCGTAGAT	TATGGGCCAGAGTTTGCTCACTG
SETDB2	NCSTN	SETDB2-NCSTN	AACTGACAGCAAGGAATGCCAAA	TAATTTCTACTGTCGTAGAT	ACTACATTGGCAGCTCGAGGATG	TAATTTCTACTATCGTAGAT	GATGGAGCTGCGCCGCATGCAGG
SETDB2	TOPBP1	SETDB2-TOPBP1	AACTGACAGCAAGGAATGCCAAA	TAATTTCTACTGTCGTAGAT	GCTGGTTAAAACGAACTCCACCT	TAATTTCTACTATCGTAGAT	ATGGTGTATCCAGGTGTAACGAG
SETDB2	TOPBP1	SETDB2-TOPBP1	AACTGACAGCAAGGAATGCCAAA	TAATTTCTACTGTCGTAGAT	GCCGCCCTTGATAGATGAAATGA	TAATTTCTACTATCGTAGAT	CAGACTTGTACAAGATATGGTTA
SETDB2	WASF1	SETDB2-WASF1	AACTGACAGCAAGGAATGCCAAA	TAATTTCTACTGTCGTAGAT	GACCTCAGACATACGTGGATCAT	TAATTTCTACTATCGTAGAT	GTGTTACACAGCTTGATCCAAAG
SETDB2	WASF1	SETDB2-WASF1	AACTGACAGCAAGGAATGCCAAA	TAATTTCTACTGTCGTAGAT	GATCGCAAGACTTTGCCTATTCC	TAATTTCTACTATCGTAGAT	GTCAGACCACATGAACCACCTCC
SETDB2	PIK3R3	SETDB2-PIK3R3	AACTGACAGCAAGGAATGCCAAA	TAATTTCTACTGTCGTAGAT	CTCCCAAGTACCTGGAGGATCCA	TAATTTCTACTATCGTAGAT	ATACAGCCTATCATACTCTTTAC
SETDB2	PIK3R3	SETDB2-PIK3R3	AACTGACAGCAAGGAATGCCAAA	TAATTTCTACTGTCGTAGAT	TGTTGAGGCATCTCGGACCAAGA	TAATTTCTACTATCGTAGAT	GCTATCATGAATCTCACCCAGAC
SETDB2	NR4A3	SETDB2-NR4A3	AACTGACAGCAAGGAATGCCAAA	TAATTTCTACTGTCGTAGAT	TGCGGCGCAGACATACAGCTCGG	TAATTTCTACTATCGTAGAT	TCGTCCCATAACGCCCCCGCCTG
SETDB2	NR4A3	SETDB2-NR4A3	AACTGACAGCAAGGAATGCCAAA	TAATTTCTACTGTCGTAGAT	GCATCAGTTGTCCGTACAGATAG	TAATTTCTACTATCGTAGAT	GTACACGCAGGAAGGCTTGAGTT
SETDB2	PHF3	SETDB2-PHF3	AACTGACAGCAAGGAATGCCAAA	TAATTTCTACTGTCGTAGAT	ACTCTAAGTAAGAAACGCTACTT	TAATTTCTACTATCGTAGAT	GCATCTGTGTCCCGAAAAAAAGA
SETDB2	PHF3	SETDB2-PHF3	AACTGACAGCAAGGAATGCCAAA	TAATTTCTACTGTCGTAGAT	AGGTAAAACGGGTGAGACTGTTG	TAATTTCTACTATCGTAGAT	ACCATAGGACCTACCAGATAGTA
SETDB2	CNOT9	SETDB2-CNOT9	AACTGACAGCAAGGAATGCCAAA	TAATTTCTACTGTCGTAGAT	CCTAGTCTCAGGACTGGACAGCT	TAATTTCTACTATCGTAGAT	CAATGCTCTGGCATTACTGCAAT
SETDB2	CNOT9	SETDB2-CNOT9	AACTGACAGCAAGGAATGCCAAA	TAATTTCTACTGTCGTAGAT	CCAATAACTCCAAGGCTGGTGAG	TAATTTCTACTATCGTAGAT	CAGGTCAGCGTTTCTCGCAGCAC
SETDB2	DOCK2	SETDB2-DOCK2	AACTGACAGCAAGGAATGCCAAA	TAATTTCTACTGTCGTAGAT	TCAAATAGTCCGGGTCGGCAAGA	TAATTTCTACTATCGTAGAT	ATAGTACACAACGGAGCGATACT
SETDB2	DOCK2	SETDB2-DOCK2	AACTGACAGCAAGGAATGCCAAA	TAATTTCTACTGTCGTAGAT	GCGTGTGAGAACTGCTCCAGCTG	TAATTTCTACTATCGTAGAT	GGTCTGCAATGAGTCCTATTATG
SETDB2	NUP205	SETDB2-NUP205	AACTGACAGCAAGGAATGCCAAA	TAATTTCTACTGTCGTAGAT	TACGATTCCGTACAAGAGCTTAC	TAATTTCTACTATCGTAGAT	GGCAGTGAAAAACATCGCAAAGA
SETDB2	NUP205	SETDB2-NUP205	AACTGACAGCAAGGAATGCCAAA	TAATTTCTACTGTCGTAGAT	GAATGGCGTGAAGGCATGTCCGA	TAATTTCTACTATCGTAGAT	TAGTACGTCGAAAAATTCTAAAT
SETDB2	ANKS1A	SETDB2-ANKS1A	AACTGACAGCAAGGAATGCCAAA	TAATTTCTACTGTCGTAGAT	ACCACCTCCAGTCGCCCGTACAG	TAATTTCTACTATCGTAGAT	GGTTTGCTAGTGGGAGGCGCTCG
SETDB2	ANKS1A	SETDB2-ANKS1A	AACTGACAGCAAGGAATGCCAAA	TAATTTCTACTGTCGTAGAT	CGGACGCTGGAGCAGAGTGTCGG	TAATTTCTACTATCGTAGAT	ATCGGGCGGTGGCTTTGCTGGAG
SETDB2	PXDN	SETDB2-PXDN	AACTGACAGCAAGGAATGCCAAA	TAATTTCTACTGTCGTAGAT	GTTGAGGTCGACCATCAAGCCAT	TAATTTCTACTATCGTAGAT	CATACAGAACGTCGTACAGGGGG
SETDB2	PXDN	SETDB2-PXDN	AACTGACAGCAAGGAATGCCAAA	TAATTTCTACTGTCGTAGAT	CCGGACCGCTGCACGATGCCCTG	TAATTTCTACTATCGTAGAT	GGCGGGAATCTGTCTTCATGCTC
SETDB2	DYRK2	SETDB2-DYRK2	AACTGACAGCAAGGAATGCCAAA	TAATTTCTACTGTCGTAGAT	TGGAGCCCGGTAAAAACGCGACT	TAATTTCTACTATCGTAGAT	AGGATTCGGATCTCCTCCGCTGC
SETDB2	DYRK2	SETDB2-DYRK2	AACTGACAGCAAGGAATGCCAAA	TAATTTCTACTGTCGTAGAT	GTTGTGTCGTGAGCACTGTCCGC	TAATTTCTACTATCGTAGAT	GTTCGCAAGTTTGCCCACTCGAT
SETDB2	LPAR1	SETDB2-LPAR1	AACTGACAGCAAGGAATGCCAAA	TAATTTCTACTGTCGTAGAT	CCGCATGCAGCTCCACACACGGA	TAATTTCTACTATCGTAGAT	CAGCCCACACTGGGTATAGCACC
SETDB2	LPAR1	SETDB2-LPAR1	AACTGACAGCAAGGAATGCCAAA	TAATTTCTACTGTCGTAGAT	GTTCACAGCCATGAATGAACCAC	TAATTTCTACTATCGTAGAT	AACATGGCACCCCTCTACAGTGA
SETDB2	SORL1	SETDB2-SORL1	AACTGACAGCAAGGAATGCCAAA	TAATTTCTACTGTCGTAGAT	AAACGGCGGACCCCCCATGCCAC	TAATTTCTACTATCGTAGAT	AGCTTCGGGACAAGTACATGTTT
SETDB2	SORL1	SETDB2-SORL1	AACTGACAGCAAGGAATGCCAAA	TAATTTCTACTGTCGTAGAT	GAAGTGCGACGGGATGGATGATT	TAATTTCTACTATCGTAGAT	CTGGACGGATGCCTACCTGGAGT
SETDB2	ANP32B	SETDB2-ANP32B	AACTGACAGCAAGGAATGCCAAA	TAATTTCTACTGTCGTAGAT	TTTGTCATCCACAGGTTCGAGAA	TAATTTCTACTATCGTAGAT	CCAACCTGAATGACTACCGAGAG
SETDB2	ANP32B	SETDB2-ANP32B	AACTGACAGCAAGGAATGCCAAA	TAATTTCTACTGTCGTAGAT	TCTTGCAGCTTGAACTCAGTGAA	TAATTTCTACTATCGTAGAT	CAAATTCTCAGTTACTTACCAAA
SETDB2	RND1	SETDB2-RND1	AACTGACAGCAAGGAATGCCAAA	TAATTTCTACTGTCGTAGAT	CTACTACGATAATGTCCGTCCAC	TAATTTCTACTATCGTAGAT	CCAGAGACTAAGCTCCACCCTCT
SETDB2	RND1	SETDB2-RND1	AACTGACAGCAAGGAATGCCAAA	TAATTTCTACTGTCGTAGAT	ACAGACCTATGTGCCCACCGTGT	TAATTTCTACTATCGTAGAT	CGACCAGAACGAGCTTACATCTG
SETDB2	ESR2	SETDB2-ESR2	AACTGACAGCAAGGAATGCCAAA	TAATTTCTACTGTCGTAGAT	GGCTTGTGGTCTGCCGACCAGGC	TAATTTCTACTATCGTAGAT	GTGGTCCATCGCCAGTTATCACA
SETDB2	ESR2	SETDB2-ESR2	AACTGACAGCAAGGAATGCCAAA	TAATTTCTACTGTCGTAGAT	TGCGCTGTCTGCAGCGATTACGC	TAATTTCTACTATCGTAGAT	GTAACACTTCCGAAGTCGGCAGG
SETDB2	RYR2	SETDB2-RYR2	AACTGACAGCAAGGAATGCCAAA	TAATTTCTACTGTCGTAGAT	TCGCCTGAGCATGCCGATCGAGT	TAATTTCTACTATCGTAGAT	GTGAGGGACCATCTCGGGAAGGA
SETDB2	RYR2	SETDB2-RYR2	AACTGACAGCAAGGAATGCCAAA	TAATTTCTACTGTCGTAGAT	CGATACAACGAAGTCATGCAAGC	TAATTTCTACTATCGTAGAT	TCGCTGGCCAATCAAAGAATCTT
SETDB2	HTRA1	SETDB2-HTRA1	AACTGACAGCAAGGAATGCCAAA	TAATTTCTACTGTCGTAGAT	TAAACGAGAGGTGCCGGTGGCTA	TAATTTCTACTATCGTAGAT	TGGCGCAAACTGTTGGGATCTTC
SETDB2	HTRA1	SETDB2-HTRA1	AACTGACAGCAAGGAATGCCAAA	TAATTTCTACTGTCGTAGAT	GTGGTCGCCATCGGAAGCCCGTT	TAATTTCTACTATCGTAGAT	GATGAGTGCGATGTCTGCTTTCT
SETDB2	RORB	SETDB2-RORB	AACTGACAGCAAGGAATGCCAAA	TAATTTCTACTGTCGTAGAT	GGTCAGCCGTCCCCTGATCAGTC	TAATTTCTACTATCGTAGAT	GTCATGGTTATCCCTGGTGCTAA
SETDB2	RORB	SETDB2-RORB	AACTGACAGCAAGGAATGCCAAA	TAATTTCTACTGTCGTAGAT	ACAGAGCTCCATGAAGCCTGTTA	TAATTTCTACTATCGTAGAT	GAGACATGTCAATACACCATGGA
SETDB2	HDAC2	SETDB2-HDAC2	AACTGACAGCAAGGAATGCCAAA	TAATTTCTACTGTCGTAGAT	ACAGCAAGTTATGGGTCATGCGG	TAATTTCTACTATCGTAGAT	TCTGGTCTTATTGACCGTAGAAA
SETDB2	HDAC2	SETDB2-HDAC2	AACTGACAGCAAGGAATGCCAAA	TAATTTCTACTGTCGTAGAT	TCAGCTCTCAACTGGCGGTTCAG	TAATTTCTACTATCGTAGAT	GTCTTACCCTCAAGTCTCCTGTG
SETDB2	CDKL2	SETDB2-CDKL2	AACTGACAGCAAGGAATGCCAAA	TAATTTCTACTGTCGTAGAT	GATTTGCGCGAACATTGGCAGCT	TAATTTCTACTATCGTAGAT	ATAACAGCAACTTAGGCATGAAA
SETDB2	CDKL2	SETDB2-CDKL2	AACTGACAGCAAGGAATGCCAAA	TAATTTCTACTGTCGTAGAT	AGTTACCAGACAACCAATGGCCC	TAATTTCTACTATCGTAGAT	AGGCAACCTTACTCCAGCAAACA
SETDB2	STAM	SETDB2-STAM	AACTGACAGCAAGGAATGCCAAA	TAATTTCTACTGTCGTAGAT	CTAGTGAAGTAAGCAACGTATTA	TAATTTCTACTATCGTAGAT	ATCAATGAGAGGTCCCATCTGGT
SETDB2	STAM	SETDB2-STAM	AACTGACAGCAAGGAATGCCAAA	TAATTTCTACTGTCGTAGAT	GACCTAAGGATTGTCTTCGGTCT	TAATTTCTACTATCGTAGAT	TTAGCCACAGTACCAGGATCCTT
SETDB2	DPF3	SETDB2-DPF3	AACTGACAGCAAGGAATGCCAAA	TAATTTCTACTGTCGTAGAT	GATCTTCAGGTGGGTGCAATCGT	TAATTTCTACTATCGTAGAT	CAACTCACGGCTGTGTGCAGAGC
SETDB2	DPF3	SETDB2-DPF3	AACTGACAGCAAGGAATGCCAAA	TAATTTCTACTGTCGTAGAT	CTGTCACAGACGTAAGGTTTGTC	TAATTTCTACTATCGTAGAT	TGTGGTTGGGTGGGGACCGAGTC
SETDB2	DPF2	SETDB2-DPF2	AACTGACAGCAAGGAATGCCAAA	TAATTTCTACTGTCGTAGAT	GCGCTCGACTGTTGGTCACAGGA	TAATTTCTACTATCGTAGAT	CCGGTCCTCCAGGATGGAAGCAT
SETDB2	DPF2	SETDB2-DPF2	AACTGACAGCAAGGAATGCCAAA	TAATTTCTACTGTCGTAGAT	CCCGACGCTTGGGAGTATCTTCT	TAATTTCTACTATCGTAGAT	GACTCACAGACCGGAGTAGCCCA
SETDB2	PROX1	SETDB2-PROX1	AACTGACAGCAAGGAATGCCAAA	TAATTTCTACTGTCGTAGAT	GCAGGCCTACTATGAGCCAGTTT	TAATTTCTACTATCGTAGAT	ATGGCACTAAAAAACGTTGCTCT
SETDB2	PROX1	SETDB2-PROX1	AACTGACAGCAAGGAATGCCAAA	TAATTTCTACTGTCGTAGAT	CACACCGCCAACCAGCGCCTGCA	TAATTTCTACTATCGTAGAT	TTGACCGAGCTCGAGCCCTGATC
SETDB2	CREBBP	SETDB2-CREBBP	AACTGACAGCAAGGAATGCCAAA	TAATTTCTACTGTCGTAGAT	ATGGTTCGACAATGCGGGAGCGA	TAATTTCTACTATCGTAGAT	CGTCATCCAGCGGGGCGATGAGT
SETDB2	CREBBP	SETDB2-CREBBP	AACTGACAGCAAGGAATGCCAAA	TAATTTCTACTGTCGTAGAT	CCCGCAAATGACTGGTCACGCGG	TAATTTCTACTATCGTAGAT	ATGCGGCGATCCTTTAGAGCTGC
SETDB2	KAT6A	SETDB2-KAT6A	AACTGACAGCAAGGAATGCCAAA	TAATTTCTACTGTCGTAGAT	GAGCGGATAGATGGCTTGGACTT	TAATTTCTACTATCGTAGAT	CGACCTGTAGATGTAGATCCAGA
SETDB2	KAT6A	SETDB2-KAT6A	AACTGACAGCAAGGAATGCCAAA	TAATTTCTACTGTCGTAGAT	CGTCCAGCTTTAGGAATGGAAAC	TAATTTCTACTATCGTAGAT	TCGGCTCAACACTAAAGCAACCA
SETDB2	DLG3	SETDB2-DLG3	AACTGACAGCAAGGAATGCCAAA	TAATTTCTACTGTCGTAGAT	ATTATGATCGGACTCGGGACAGC	TAATTTCTACTATCGTAGAT	GCAGGTGGCATCGACAATCCCCA
SETDB2	DLG3	SETDB2-DLG3	AACTGACAGCAAGGAATGCCAAA	TAATTTCTACTGTCGTAGAT	GTGACAGAATACAGTCGCTTTGA	TAATTTCTACTATCGTAGAT	TGGGGGCTACAGCTCGCAGACCT
SETDB2	SYMPK	SETDB2-SYMPK	AACTGACAGCAAGGAATGCCAAA	TAATTTCTACTGTCGTAGAT	AAGCGCCCGTCCCGCCAGTTCCA	TAATTTCTACTATCGTAGAT	GTGTACACGGCCGCCAGTTCGTG
SETDB2	SYMPK	SETDB2-SYMPK	AACTGACAGCAAGGAATGCCAAA	TAATTTCTACTGTCGTAGAT	GCAGCAACTCAATGTCTCGCTTG	TAATTTCTACTATCGTAGAT	GTCTCAGCGACGTGCTGAAGCCC
SETDB2	EZH1	SETDB2-EZH1	AACTGACAGCAAGGAATGCCAAA	TAATTTCTACTGTCGTAGAT	CCGGCGCTGCTTTAAATACGACT	TAATTTCTACTATCGTAGAT	GGGCATCGACCAACTCCAGAAAA
SETDB2	EZH1	SETDB2-EZH1	AACTGACAGCAAGGAATGCCAAA	TAATTTCTACTGTCGTAGAT	TGTTCATCGTACCTGAAGAACTG	TAATTTCTACTATCGTAGAT	TGGGGACCAAGACGTGCAAGCAG
SETDB2	KCNJ9	SETDB2-KCNJ9	AACTGACAGCAAGGAATGCCAAA	TAATTTCTACTGTCGTAGAT	GCGTGGGCGACTTGCGCTCCTCA	TAATTTCTACTATCGTAGAT	TCAGCCACGAGATCGACGCCGCC
SETDB2	KCNJ9	SETDB2-KCNJ9	AACTGACAGCAAGGAATGCCAAA	TAATTTCTACTGTCGTAGAT	TTCGTCCTGGCCTACGCGCTCAC	TAATTTCTACTATCGTAGAT	ACGCACGGCGTCCACGCGGTGTC
SETDB2	EVPL	SETDB2-EVPL	AACTGACAGCAAGGAATGCCAAA	TAATTTCTACTGTCGTAGAT	TCTACCAGCTTATACCGCTCACC	TAATTTCTACTATCGTAGAT	CCTGCAAGAGAGCATCCAAGCCC
SETDB2	EVPL	SETDB2-EVPL	AACTGACAGCAAGGAATGCCAAA	TAATTTCTACTGTCGTAGAT	TGCAGGGCAGCGCATGCGTGCTC	TAATTTCTACTATCGTAGAT	ACCGAGCTGATAGCCCGCTCCAG
SETDB2	GGH	SETDB2-GGH	AACTGACAGCAAGGAATGCCAAA	TAATTTCTACTGTCGTAGAT	CATAAGTGGAGCCTCTCCGTGAA	TAATTTCTACTATCGTAGAT	AAATCCAAGGCATGTGCCCCACA
SETDB2	GGH	SETDB2-GGH	AACTGACAGCAAGGAATGCCAAA	TAATTTCTACTGTCGTAGAT	GCATAATCTGAGCGTCTGAGGTC	TAATTTCTACTATCGTAGAT	GTGGAGAGTGCTTATTAACTGCC
SETDB2	NRCAM	SETDB2-NRCAM	AACTGACAGCAAGGAATGCCAAA	TAATTTCTACTGTCGTAGAT	CTGGACCCGTAATGGGACTCATT	TAATTTCTACTATCGTAGAT	GTTCTTACCAACAACGCTAAGCA
SETDB2	NRCAM	SETDB2-NRCAM	AACTGACAGCAAGGAATGCCAAA	TAATTTCTACTGTCGTAGAT	TAGCTGAGCCACCACGAATCCTC	TAATTTCTACTATCGTAGAT	AGATCCTACATGGATCGTTAAAC
SETDB2	PCSK5	SETDB2-PCSK5	AACTGACAGCAAGGAATGCCAAA	TAATTTCTACTGTCGTAGAT	TTATCGTAGGACTCCCCGCTGCT	TAATTTCTACTATCGTAGAT	CGTGCGGGACATTTGAACGCTAA
SETDB2	PCSK5	SETDB2-PCSK5	AACTGACAGCAAGGAATGCCAAA	TAATTTCTACTGTCGTAGAT	CCGGAGGCCAACCGTATCGCCAG	TAATTTCTACTATCGTAGAT	CCATACCTCCGATCTTGGCGTTG
SETDB2	HOXB13	SETDB2-HOXB13	AACTGACAGCAAGGAATGCCAAA	TAATTTCTACTGTCGTAGAT	CCGGATATCCCGGATAGAAGGCA	TAATTTCTACTATCGTAGAT	CCGGCCGTGGGAGTCTCCGCGGG
SETDB2	HOXB13	SETDB2-HOXB13	AACTGACAGCAAGGAATGCCAAA	TAATTTCTACTGTCGTAGAT	AGCGAGCTCCGGGACACTCGGCA	TAATTTCTACTATCGTAGAT	GCGGTTCTCCAGGAGCACCCAGA
SETDB2	KAT2A	SETDB2-KAT2A	AACTGACAGCAAGGAATGCCAAA	TAATTTCTACTGTCGTAGAT	GGCGAAGCCTTCTCCGGTCCATT	TAATTTCTACTATCGTAGAT	GACTCCCACCCCGGCACCAGCCC
SETDB2	KAT2A	SETDB2-KAT2A	AACTGACAGCAAGGAATGCCAAA	TAATTTCTACTGTCGTAGAT	AGAGCTCGAACATCGTCTGCCGC	TAATTTCTACTATCGTAGAT	ATCGGCAACTCACTGACGCCCAA
SETDB2	KAT2B	SETDB2-KAT2B	AACTGACAGCAAGGAATGCCAAA	TAATTTCTACTGTCGTAGAT	GTACCGAGGTAGACTGTCGCAGA	TAATTTCTACTATCGTAGAT	GATGGAATTAATCAACGAGGTTA
SETDB2	KAT2B	SETDB2-KAT2B	AACTGACAGCAAGGAATGCCAAA	TAATTTCTACTGTCGTAGAT	GGCCGAGGAGTCTTGTAAATGTA	TAATTTCTACTATCGTAGAT	CCGGGGCAGTTATCAATCCACCT
SETDB2	BCL2L2	SETDB2-BCL2L2	AACTGACAGCAAGGAATGCCAAA	TAATTTCTACTGTCGTAGAT	CATGCAGCTGAGCCGCCAGATCA	TAATTTCTACTATCGTAGAT	TAACCTACAAAGTCTGCCACCAG
SETDB2	BCL2L2	SETDB2-BCL2L2	AACTGACAGCAAGGAATGCCAAA	TAATTTCTACTGTCGTAGAT	GCCCCAAAGACAAAGAAGGCTAC	TAATTTCTACTATCGTAGAT	GTGCAGCGGGTCAGCTGCTGGGC
SETDB2	GHSR	SETDB2-GHSR	AACTGACAGCAAGGAATGCCAAA	TAATTTCTACTGTCGTAGAT	CGGTGCGCTCTGGACTGCTCACG	TAATTTCTACTATCGTAGAT	ACCCGCCCCTTGGTGACCACCAC
SETDB2	GHSR	SETDB2-GHSR	AACTGACAGCAAGGAATGCCAAA	TAATTTCTACTGTCGTAGAT	GGCGACCTCCTCTGCAAACTCTT	TAATTTCTACTATCGTAGAT	CGCGAGCTGCGCACCACCACCAA
SETDB2	CASP10	SETDB2-CASP10	AACTGACAGCAAGGAATGCCAAA	TAATTTCTACTGTCGTAGAT	AGCTATCCAGATAGTGACACCTC	TAATTTCTACTATCGTAGAT	AGACTTTCTTACCAGCATCTTTA
SETDB2	CASP10	SETDB2-CASP10	AACTGACAGCAAGGAATGCCAAA	TAATTTCTACTGTCGTAGAT	GAGTGTTAGCAGATGCTCCTTGC	TAATTTCTACTATCGTAGAT	CTGGCAGAACTCCTCTATATCAT
SETDB2	SEMA4D	SETDB2-SEMA4D	AACTGACAGCAAGGAATGCCAAA	TAATTTCTACTGTCGTAGAT	CGTGTGTGGGACCAACGCATTCC	TAATTTCTACTATCGTAGAT	CTGACGTGATCCGAAAAAGCCCA
SETDB2	SEMA4D	SETDB2-SEMA4D	AACTGACAGCAAGGAATGCCAAA	TAATTTCTACTGTCGTAGAT	GCTGTGAACGCACTCAACATCTC	TAATTTCTACTATCGTAGAT	ATTCAGGAGATGAGCGGCGATGC
SETDB2	NEO1	SETDB2-NEO1	AACTGACAGCAAGGAATGCCAAA	TAATTTCTACTGTCGTAGAT	CCACGTAACAGTGATGGAGGTAG	TAATTTCTACTATCGTAGAT	GGCAGACAACACTTACCTTTCTG
SETDB2	NEO1	SETDB2-NEO1	AACTGACAGCAAGGAATGCCAAA	TAATTTCTACTGTCGTAGAT	GGTAGCGAATCTTGTAGCCAGTA	TAATTTCTACTATCGTAGAT	ACTACGCAGCGATAAAGCCCGCC
SETDB2	PMM1	SETDB2-PMM1	AACTGACAGCAAGGAATGCCAAA	TAATTTCTACTGTCGTAGAT	CCGAGAACGGGACGGTGCAGTAT	TAATTTCTACTATCGTAGAT	CAGTAGTCAGAGCCGCCCACCAC
SETDB2	PMM1	SETDB2-PMM1	AACTGACAGCAAGGAATGCCAAA	TAATTTCTACTGTCGTAGAT	GCATGCCATTCCGGAACTCGATG	TAATTTCTACTATCGTAGAT	AGGGTCCTACCTGGCGAGCCGGC
SETDB2	KLK6	SETDB2-KLK6	AACTGACAGCAAGGAATGCCAAA	TAATTTCTACTGTCGTAGAT	TGGGGAAGCATAACCTTCGGCAA	TAATTTCTACTATCGTAGAT	GTAGGGGTGAGATGTCTTGTCGC
SETDB2	KLK6	SETDB2-KLK6	AACTGACAGCAAGGAATGCCAAA	TAATTTCTACTGTCGTAGAT	GTTGTCCGGGCTGTGATCCACCC	TAATTTCTACTATCGTAGAT	CTGACACCATCCAGTGTGCATAC
SETDB2	RAD50	SETDB2-RAD50	AACTGACAGCAAGGAATGCCAAA	TAATTTCTACTGTCGTAGAT	ACTGAATGGTCCACGCTCAAAGC	TAATTTCTACTATCGTAGAT	CGCAGGGTCCTGTCTAAGTCTGC
SETDB2	RAD50	SETDB2-RAD50	AACTGACAGCAAGGAATGCCAAA	TAATTTCTACTGTCGTAGAT	TCTGGAGCAAGTCGCAGTTTAGA	TAATTTCTACTATCGTAGAT	TGAGTACACACCATAGATCTTTG
SETDB2	OSTF1	SETDB2-OSTF1	AACTGACAGCAAGGAATGCCAAA	TAATTTCTACTGTCGTAGAT	GGGCAAGTTAAAGTCTTCAGAGC	TAATTTCTACTATCGTAGAT	AATCTAGTGGCTGAGCAGGCAGA
SETDB2	OSTF1	SETDB2-OSTF1	AACTGACAGCAAGGAATGCCAAA	TAATTTCTACTGTCGTAGAT	TGGCCCCCGTGGCAAGCCCAGTA	TAATTTCTACTATCGTAGAT	AAATAAGCAGTCTTACCTGCTGG
SETDB2	ABCC2	SETDB2-ABCC2	AACTGACAGCAAGGAATGCCAAA	TAATTTCTACTGTCGTAGAT	AGACTCTGATCCGGACACTCTTA	TAATTTCTACTATCGTAGAT	CCTGGGAACATGATTCGGAAGCC
SETDB2	ABCC2	SETDB2-ABCC2	AACTGACAGCAAGGAATGCCAAA	TAATTTCTACTGTCGTAGAT	GTCAACTACAGTGTGTAGTAATA	TAATTTCTACTATCGTAGAT	TCCAACGGTGTACTCCTTCCTGG
SETDB2	ERCC4	SETDB2-ERCC4	AACTGACAGCAAGGAATGCCAAA	TAATTTCTACTGTCGTAGAT	TGGCGAAAGAGGCGCAAGATGAA	TAATTTCTACTATCGTAGAT	TTGACTCCAGCACCTCGATGTTT
SETDB2	ERCC4	SETDB2-ERCC4	AACTGACAGCAAGGAATGCCAAA	TAATTTCTACTGTCGTAGAT	GACAATCCGCCATTATCTGGATC	TAATTTCTACTATCGTAGAT	CAGGCCTACTCGCCCTGTAAATT
SETDB2	UPF1	SETDB2-UPF1	AACTGACAGCAAGGAATGCCAAA	TAATTTCTACTGTCGTAGAT	CCGTGGATGAGACCTCGGTGTCT	TAATTTCTACTATCGTAGAT	TGGTACTGGTAGGCGTCCTCGTA
SETDB2	UPF1	SETDB2-UPF1	AACTGACAGCAAGGAATGCCAAA	TAATTTCTACTGTCGTAGAT	AATCGACGAAAGCACCCAGGCCA	TAATTTCTACTATCGTAGAT	ACGGCGATGTTGCTCGGAGCACA
SETDB2	COPS5	SETDB2-COPS5	AACTGACAGCAAGGAATGCCAAA	TAATTTCTACTGTCGTAGAT	GGGCTACAAACCTCCTGATGAAG	TAATTTCTACTATCGTAGAT	TTAGGTTGGCCGCCTTGAAAATG
SETDB2	COPS5	SETDB2-COPS5	AACTGACAGCAAGGAATGCCAAA	TAATTTCTACTGTCGTAGAT	ATCGATACTCTGAGCTTCCTGCA	TAATTTCTACTATCGTAGAT	AGTACTGCAAAATCTCAGCATTG
SETDB2	MAP4K1	SETDB2-MAP4K1	AACTGACAGCAAGGAATGCCAAA	TAATTTCTACTGTCGTAGAT	CATGTCCACGTCGTCATAGTCAT	TAATTTCTACTATCGTAGAT	AAGAAACGACCCAGCGCCACCAA
SETDB2	MAP4K1	SETDB2-MAP4K1	AACTGACAGCAAGGAATGCCAAA	TAATTTCTACTGTCGTAGAT	GCATCTCGGCCCAGATTGGGGCT	TAATTTCTACTATCGTAGAT	GTGGGGGCCCACTGGCACACCGG
SETDB2	BAD	SETDB2-BAD	AACTGACAGCAAGGAATGCCAAA	TAATTTCTACTGTCGTAGAT	GTCGTCCTCCGTCCCCGCGGGGT	TAATTTCTACTATCGTAGAT	CCGGAGCCTGAGGGCCCGTCCCC
SETDB2	BAD	SETDB2-BAD	AACTGACAGCAAGGAATGCCAAA	TAATTTCTACTGTCGTAGAT	GGGGGCGCCGAGCGCGAGCGGCC	TAATTTCTACTATCGTAGAT	AGAGTTTGAGCCGAGTGAGCAGG
SETDB2	GCDH	SETDB2-GCDH	AACTGACAGCAAGGAATGCCAAA	TAATTTCTACTGTCGTAGAT	ATCGGGAGATCATTTCGGAGATG	TAATTTCTACTATCGTAGAT	CCTTCCCAGCCTCGCGTCCCGAG
SETDB2	GCDH	SETDB2-GCDH	AACTGACAGCAAGGAATGCCAAA	TAATTTCTACTGTCGTAGAT	CTCGCTGCCATAGGCATAGATAG	TAATTTCTACTATCGTAGAT	GTCTGTGGCCTATGGGCTCCTGG
SETDB2	KCNN1	SETDB2-KCNN1	AACTGACAGCAAGGAATGCCAAA	TAATTTCTACTGTCGTAGAT	ACGGACGCCTCGAGCCGCAGCAT	TAATTTCTACTATCGTAGAT	TCATCTCGCTAGAGCTGGCAGTG
SETDB2	KCNN1	SETDB2-KCNN1	AACTGACAGCAAGGAATGCCAAA	TAATTTCTACTGTCGTAGAT	TCGAAGAGCGCCCGCCGGTGGCC	TAATTTCTACTATCGTAGAT	GCATCGTCGTCATGGTGACGGAG
SETDB2	KCNB2	SETDB2-KCNB2	AACTGACAGCAAGGAATGCCAAA	TAATTTCTACTGTCGTAGAT	ACCCTTAGGCGGAGTTACAATGA	TAATTTCTACTATCGTAGAT	ATACTTCGAGCGAAGGCATCTTT
SETDB2	KCNB2	SETDB2-KCNB2	AACTGACAGCAAGGAATGCCAAA	TAATTTCTACTGTCGTAGAT	GCTAACCTCCTGGTACTTATTCT	TAATTTCTACTATCGTAGAT	GTGAGGATAAGAATCGCAAAAGG
SETDB2	TNFRSF14	SETDB2-TNFRSF14	AACTGACAGCAAGGAATGCCAAA	TAATTTCTACTGTCGTAGAT	TGCATCGTCCAGGACGGGGACCA	TAATTTCTACTATCGTAGAT	CACTCTCTGGGCGGCAGGTTATC
SETDB2	TNFRSF14	SETDB2-TNFRSF14	AACTGACAGCAAGGAATGCCAAA	TAATTTCTACTGTCGTAGAT	GGCTCGCGCGCAGGCCCATGGCT	TAATTTCTACTATCGTAGAT	TCAGGCACCGAGAGTCAGGACAC
SETDB2	SLCO2A1	SETDB2-SLCO2A1	AACTGACAGCAAGGAATGCCAAA	TAATTTCTACTGTCGTAGAT	GAGGAATCCTCATGAAGCGCTTT	TAATTTCTACTATCGTAGAT	TGAGGCTCCTGATGAACTCACTC
SETDB2	SLCO2A1	SETDB2-SLCO2A1	AACTGACAGCAAGGAATGCCAAA	TAATTTCTACTGTCGTAGAT	GAGGAATCCTCATGAAGCGCTTT	TAATTTCTACTATCGTAGAT	TGAGGCTCCTGATGAACTCACTC
SETDB2	SLCO2A1	SETDB2-SLCO2A1	AACTGACAGCAAGGAATGCCAAA	TAATTTCTACTGTCGTAGAT	GACCGGCTTTCGGGTACCTGCTG	TAATTTCTACTATCGTAGAT	CCTCGAGCAATGCCCATAGGAGC
SETDB2	SLCO2A1	SETDB2-SLCO2A1	AACTGACAGCAAGGAATGCCAAA	TAATTTCTACTGTCGTAGAT	GACCGGCTTTCGGGTACCTGCTG	TAATTTCTACTATCGTAGAT	CCTCGAGCAATGCCCATAGGAGC
SETDB2	TNPO1	SETDB2-TNPO1	AACTGACAGCAAGGAATGCCAAA	TAATTTCTACTGTCGTAGAT	GATCGTCCTCTCAACATCATGAT	TAATTTCTACTATCGTAGAT	ACAGATACTTACTGGTTTGTTTA
SETDB2	TNPO1	SETDB2-TNPO1	AACTGACAGCAAGGAATGCCAAA	TAATTTCTACTGTCGTAGAT	AACAGTGCCTTTGCTACCCTAGA	TAATTTCTACTATCGTAGAT	CCTCAACTATATTATGCATGTGA
SETDB2	EMG1	SETDB2-EMG1	AACTGACAGCAAGGAATGCCAAA	TAATTTCTACTGTCGTAGAT	CTGCCCCTAGTCGGGGCCGCTTG	TAATTTCTACTATCGTAGAT	CCCATGAGGCCACAAAAGCGGTC
SETDB2	EMG1	SETDB2-EMG1	AACTGACAGCAAGGAATGCCAAA	TAATTTCTACTGTCGTAGAT	AAGCCTCGTGAACGAAGCGGTGG	TAATTTCTACTATCGTAGAT	GGGGACTATCCATCAGCATCAGC
SETDB2	IRF7	SETDB2-IRF7	AACTGACAGCAAGGAATGCCAAA	TAATTTCTACTGTCGTAGAT	GCTGCGCACTGCGCAGCACGCGT	TAATTTCTACTATCGTAGAT	CCGCACCAGGCAGAGCCGTACCT
SETDB2	IRF7	SETDB2-IRF7	AACTGACAGCAAGGAATGCCAAA	TAATTTCTACTGTCGTAGAT	TATACGGCCCCCCAGACCCAGCT	TAATTTCTACTATCGTAGAT	CTGGAAGCACTTCGCGCGCAAGG
SETDB2	KAT5	SETDB2-KAT5	AACTGACAGCAAGGAATGCCAAA	TAATTTCTACTGTCGTAGAT	GGTCCAGCCGCTCATGCGTCACC	TAATTTCTACTATCGTAGAT	CTACTATCTCGGCAGAATGGAGC
SETDB2	KAT5	SETDB2-KAT5	AACTGACAGCAAGGAATGCCAAA	TAATTTCTACTGTCGTAGAT	TGCCTCAAGTACGGCCGTAGTCT	TAATTTCTACTATCGTAGAT	ATCCGGGTGACGATGTCGTCGTG
SETDB2	USP13	SETDB2-USP13	AACTGACAGCAAGGAATGCCAAA	TAATTTCTACTGTCGTAGAT	GTAACGCTCCACCAGACGCCCCT	TAATTTCTACTATCGTAGAT	GTGCCCGACTCCTGGATCACTTC
SETDB2	USP13	SETDB2-USP13	AACTGACAGCAAGGAATGCCAAA	TAATTTCTACTGTCGTAGAT	ACGGCTAGTGGGTAGCCCATGTC	TAATTTCTACTATCGTAGAT	CGGGTCTGACAGCACTGAATGCG
SETDB2	USP9X	SETDB2-USP9X	AACTGACAGCAAGGAATGCCAAA	TAATTTCTACTGTCGTAGAT	CATATCTGCATTCGGTAGGAAGT	TAATTTCTACTATCGTAGAT	ACTGTATGAAGAGTGAGAAACTC
SETDB2	USP9X	SETDB2-USP9X	AACTGACAGCAAGGAATGCCAAA	TAATTTCTACTGTCGTAGAT	CCCCCAGAGCATTCCGCGGTAAA	TAATTTCTACTATCGTAGAT	CAGACCAATGCAGGCAATGAGCC
SETDB2	USP7	SETDB2-USP7	AACTGACAGCAAGGAATGCCAAA	TAATTTCTACTGTCGTAGAT	CCTTTCGTAGCTGATTCGTGAAA	TAATTTCTACTATCGTAGAT	TATCCCACTATAGATTACCTATC
SETDB2	USP7	SETDB2-USP7	AACTGACAGCAAGGAATGCCAAA	TAATTTCTACTGTCGTAGAT	GTACACCTTGACACCACGTCGTC	TAATTTCTACTATCGTAGAT	CCGCGGAATAATTTGGGTATGGT
SETDB2	CUL5	SETDB2-CUL5	AACTGACAGCAAGGAATGCCAAA	TAATTTCTACTGTCGTAGAT	ACTATCGGCAGAGATGTCTAATA	TAATTTCTACTATCGTAGAT	GTGGGGTACTTACGAAAACAGAT
SETDB2	CUL5	SETDB2-CUL5	AACTGACAGCAAGGAATGCCAAA	TAATTTCTACTGTCGTAGAT	GCAAAGCCGTATCATCTTGATGG	TAATTTCTACTATCGTAGAT	TAGAACACAAGCACCCTCGTATT
SETDB2	TNFRSF25	SETDB2-TNFRSF25	AACTGACAGCAAGGAATGCCAAA	TAATTTCTACTGTCGTAGAT	CGCAGAGATACTGACTGTGGGAC	TAATTTCTACTATCGTAGAT	ACAGGGCACTACCTGAAGGCCCC
SETDB2	TNFRSF25	SETDB2-TNFRSF25	AACTGACAGCAAGGAATGCCAAA	TAATTTCTACTGTCGTAGAT	TTACCGGTGGTGGGGTCAGAGCC	TAATTTCTACTATCGTAGAT	GCAGTGGCCGACACCCGCTGTGG
SETDB2	ATP2A3	SETDB2-ATP2A3	AACTGACAGCAAGGAATGCCAAA	TAATTTCTACTGTCGTAGAT	GCCGACCCGGCCCACGGTGGCTC	TAATTTCTACTATCGTAGAT	GACACCGACCTGCAGGCTCTGTC
SETDB2	ATP2A3	SETDB2-ATP2A3	AACTGACAGCAAGGAATGCCAAA	TAATTTCTACTGTCGTAGAT	ACGTATACCCCCGAGGGCGAAGT	TAATTTCTACTATCGTAGAT	TCTGCACGCCCTTGCGGTCCGAG
SETDB2	P2RX5	SETDB2-P2RX5	AACTGACAGCAAGGAATGCCAAA	TAATTTCTACTGTCGTAGAT	CACGACCAGGTACGCCAGGATGG	TAATTTCTACTATCGTAGAT	TGATGGCGCGTGCTCCAAGGACA
SETDB2	P2RX5	SETDB2-P2RX5	AACTGACAGCAAGGAATGCCAAA	TAATTTCTACTGTCGTAGAT	CGACTGGGCTCCGTGATCCGCTG	TAATTTCTACTATCGTAGAT	CCAAGACGTCGACACCTCCCTGC
SETDB2	BHMT	SETDB2-BHMT	AACTGACAGCAAGGAATGCCAAA	TAATTTCTACTGTCGTAGAT	CATGGCGTGCCCCCCGGCGAGTG	TAATTTCTACTATCGTAGAT	GTAGCAGGAGGAGTGAGTCAGAC
SETDB2	BHMT	SETDB2-BHMT	AACTGACAGCAAGGAATGCCAAA	TAATTTCTACTGTCGTAGAT	CCGGATGCTATCAAGGTTTCAAC	TAATTTCTACTATCGTAGAT	TCTAAGACATAGTTGCCCCTGTT
SETDB2	PTP4A1	SETDB2-PTP4A1	AACTGACAGCAAGGAATGCCAAA	TAATTTCTACTGTCGTAGAT	CCTCCCAAGGCCTGCAACGCAAT	TAATTTCTACTATCGTAGAT	CCTCTATAAATTTGTTTAAGGTC
SETDB2	PTP4A1	SETDB2-PTP4A1	AACTGACAGCAAGGAATGCCAAA	TAATTTCTACTGTCGTAGAT	TTACCTCACCAGAGCTCCAGTAC	TAATTTCTACTATCGTAGAT	AATATTCTTCTGACTTAGGATTG
SETDB2	PHKB	SETDB2-PHKB	AACTGACAGCAAGGAATGCCAAA	TAATTTCTACTGTCGTAGAT	GAGGTAGCCGGTTCAACCCCATA	TAATTTCTACTATCGTAGAT	GGTCGAAAATAATCGGGTAACAA
SETDB2	PHKB	SETDB2-PHKB	AACTGACAGCAAGGAATGCCAAA	TAATTTCTACTGTCGTAGAT	CCTTATCGGCCTGACGCATATAG	TAATTTCTACTATCGTAGAT	CTAGCAACTGTGGCCGTGATGGA
SETDB2	MR1	SETDB2-MR1	AACTGACAGCAAGGAATGCCAAA	TAATTTCTACTGTCGTAGAT	GGTTGGGTACGTGGACTCGCACC	TAATTTCTACTATCGTAGAT	CTAGAGCCCCCACTGGTCAGAGT
SETDB2	MR1	SETDB2-MR1	AACTGACAGCAAGGAATGCCAAA	TAATTTCTACTGTCGTAGAT	ATGGTGAAGCACAGCGATTCCCG	TAATTTCTACTATCGTAGAT	AAGGTGGAACTGAAGCGCCTACA
SETDB2	TSLP	SETDB2-TSLP	AACTGACAGCAAGGAATGCCAAA	TAATTTCTACTGTCGTAGAT	GTGAAGTCGTAAGTTAACACCAG	TAATTTCTACTATCGTAGAT	CCTTACTATATGTTCTGTCAGTT
SETDB2	TSLP	SETDB2-TSLP	AACTGACAGCAAGGAATGCCAAA	TAATTTCTACTGTCGTAGAT	TTTGGCGAGCGACGCGCAGCCGG	TAATTTCTACTATCGTAGAT	CCGCCTATGAGCAGCCACATTGC
SETDB2	UCN3	SETDB2-UCN3	AACTGACAGCAAGGAATGCCAAA	TAATTTCTACTGTCGTAGAT	AGCTGCCTCAACACCGCCCTGTC	TAATTTCTACTATCGTAGAT	GAACTTGTGGGGGAGGCCTGTCC
SETDB2	UCN3	SETDB2-UCN3	AACTGACAGCAAGGAATGCCAAA	TAATTTCTACTGTCGTAGAT	GGACACGTATCTGTACCGGGTGC	TAATTTCTACTATCGTAGAT	GCCGTGTCCTGGCGTGGCTTTCC
SETDB2	KISS1R	SETDB2-KISS1R	AACTGACAGCAAGGAATGCCAAA	TAATTTCTACTGTCGTAGAT	TACAGTGCGAAGGCGCGCTCCAG	TAATTTCTACTATCGTAGAT	GTTGACGAACTTGCACATGAAGT
SETDB2	KISS1R	SETDB2-KISS1R	AACTGACAGCAAGGAATGCCAAA	TAATTTCTACTGTCGTAGAT	GTCACGGTCCGCATCGGCTTGTG	TAATTTCTACTATCGTAGAT	CCGTTGCGCGCCCTGCACCGCCG
SETDB2	RFK	SETDB2-RFK	AACTGACAGCAAGGAATGCCAAA	TAATTTCTACTGTCGTAGAT	TGGTCTCAGGTAGCCAACAATGG	TAATTTCTACTATCGTAGAT	CAACACTGGCCCAACCATAGTAA
SETDB2	RFK	SETDB2-RFK	AACTGACAGCAAGGAATGCCAAA	TAATTTCTACTGTCGTAGAT	CAAGAATACGAAGAAGTCTATGG	TAATTTCTACTATCGTAGAT	AGTGGATATATCAGCTGGAAGAT
SETDB2	TAAR8	SETDB2-TAAR8	AACTGACAGCAAGGAATGCCAAA	TAATTTCTACTGTCGTAGAT	TAGCTTGTTGTTTAGCTATAAGA	TAATTTCTACTATCGTAGAT	ACAGCCACCTACGCAGTTGAGAG
SETDB2	TAAR8	SETDB2-TAAR8	AACTGACAGCAAGGAATGCCAAA	TAATTTCTACTGTCGTAGAT	GAAATCTCTTAGTAATGACTTCT	TAATTTCTACTATCGTAGAT	CCCGGGACCCAGGAGAATAGGGA
SETDB2	TOP1MT	SETDB2-TOP1MT	AACTGACAGCAAGGAATGCCAAA	TAATTTCTACTGTCGTAGAT	CGAGACTTCCAGTCAGCCCGGTA	TAATTTCTACTATCGTAGAT	CGACGGAGTGCGTTTCTTCTATG
SETDB2	TOP1MT	SETDB2-TOP1MT	AACTGACAGCAAGGAATGCCAAA	TAATTTCTACTGTCGTAGAT	TGGACAAGGCCGCAGCCCGGAAA	TAATTTCTACTATCGTAGAT	TGAACGCTCTCGGTCCAAGCTGC
SETDB2	TRIM63	SETDB2-TRIM63	AACTGACAGCAAGGAATGCCAAA	TAATTTCTACTGTCGTAGAT	ACACGTTGTATGCCATCCTGGAT	TAATTTCTACTATCGTAGAT	ATTGGCACACTTCCGGCACAGGT
SETDB2	TRIM63	SETDB2-TRIM63	AACTGACAGCAAGGAATGCCAAA	TAATTTCTACTGTCGTAGAT	ACTGCAGTCGGCCGCTGCAGAAG	TAATTTCTACTATCGTAGAT	GTGACGATCCATGATCACCTCGT
SETDB2	L3MBTL2	SETDB2-L3MBTL2	AACTGACAGCAAGGAATGCCAAA	TAATTTCTACTGTCGTAGAT	ACCGACTGGAAGGGCTACCTCAT	TAATTTCTACTATCGTAGAT	AGGTACGAGCAGTCTACACAGAA
SETDB2	L3MBTL2	SETDB2-L3MBTL2	AACTGACAGCAAGGAATGCCAAA	TAATTTCTACTGTCGTAGAT	AGGGTATCGGGTGCTGCTTCGGT	TAATTTCTACTATCGTAGAT	GTGGCCCACACGTCGTGACCAAC
SETDB2	HDAC10	SETDB2-HDAC10	AACTGACAGCAAGGAATGCCAAA	TAATTTCTACTGTCGTAGAT	CGAGGCCTCGCGGGCTGACAACC	TAATTTCTACTATCGTAGAT	ACTCAGCCATCGGGGACCCTGAG
SETDB2	HDAC10	SETDB2-HDAC10	AACTGACAGCAAGGAATGCCAAA	TAATTTCTACTGTCGTAGAT	TGTGTGTTCAACAACGTGGCCAT	TAATTTCTACTATCGTAGAT	CTGCGAGAGTCAGATGCAGACGC
SETDB2	MCHR2	SETDB2-MCHR2	AACTGACAGCAAGGAATGCCAAA	TAATTTCTACTGTCGTAGAT	GACTGACACGTTGGAGAACAAGG	TAATTTCTACTATCGTAGAT	GTCCACATAGTTGGAATGCCTTT
SETDB2	MCHR2	SETDB2-MCHR2	AACTGACAGCAAGGAATGCCAAA	TAATTTCTACTGTCGTAGAT	ACATCCCCTGACGATGTACTCTG	TAATTTCTACTATCGTAGAT	ATGACCTTCGAGTAGACCCAGAC
SETDB2	MRPL24	SETDB2-MRPL24	AACTGACAGCAAGGAATGCCAAA	TAATTTCTACTGTCGTAGAT	TCCGGCAGCGAAACTGGGTGGTC	TAATTTCTACTATCGTAGAT	CCGGTAATCCATGGTCTTGCCAA
SETDB2	MRPL24	SETDB2-MRPL24	AACTGACAGCAAGGAATGCCAAA	TAATTTCTACTGTCGTAGAT	GCTGCCGGATAACTTGAACCACT	TAATTTCTACTATCGTAGAT	AGTAAATCTCCACTCGATCTCAG
SETDB2	SYAP1	SETDB2-SYAP1	AACTGACAGCAAGGAATGCCAAA	TAATTTCTACTGTCGTAGAT	GACTTTGATCAGATGTACCCCGT	TAATTTCTACTATCGTAGAT	CTGCGGCCTGCTGTTGGGCAGCC
SETDB2	SYAP1	SETDB2-SYAP1	AACTGACAGCAAGGAATGCCAAA	TAATTTCTACTGTCGTAGAT	AGACAAACCTATACCATACCTGA	TAATTTCTACTATCGTAGAT	CATCTGCTGCCACAAAAAAGATA
SETDB2	AZIN2	SETDB2-AZIN2	AACTGACAGCAAGGAATGCCAAA	TAATTTCTACTGTCGTAGAT	AAACACGAGCCGGGCGTCTGCGA	TAATTTCTACTATCGTAGAT	GTGACACTCCAAACTTTAGGCTC
SETDB2	AZIN2	SETDB2-AZIN2	AACTGACAGCAAGGAATGCCAAA	TAATTTCTACTGTCGTAGAT	GGACGAGGTAGCTGCCTTCTTCG	TAATTTCTACTATCGTAGAT	CTGAGCTGGGGCGCTACTACGTG
SETDB2	FERMT2	SETDB2-FERMT2	AACTGACAGCAAGGAATGCCAAA	TAATTTCTACTGTCGTAGAT	TCCACCAGCTTAAGCATCACGCC	TAATTTCTACTATCGTAGAT	ATGAGAGATCTTGAGGAATCAAG
SETDB2	FERMT2	SETDB2-FERMT2	AACTGACAGCAAGGAATGCCAAA	TAATTTCTACTGTCGTAGAT	ACAGATATCAGACACCCCGAAGA	TAATTTCTACTATCGTAGAT	ACTATACAGTCCTGGGCTTGAAT
SETDB2	MRGPRF	SETDB2-MRGPRF	AACTGACAGCAAGGAATGCCAAA	TAATTTCTACTGTCGTAGAT	TGACGGCCGGAGGCGGCAGCATC	TAATTTCTACTATCGTAGAT	CCCGCCTGGTACTGGCGCCGGCG
SETDB2	MRGPRF	SETDB2-MRGPRF	AACTGACAGCAAGGAATGCCAAA	TAATTTCTACTGTCGTAGAT	TGCGTGTTCCTGGGCCGCGGGGC	TAATTTCTACTATCGTAGAT	CCGACTACATCCGCAGCGTGTGC
SETDB2	ZUP1	SETDB2-ZUP1	AACTGACAGCAAGGAATGCCAAA	TAATTTCTACTGTCGTAGAT	GATAATTCTGGAGGATACAAACA	TAATTTCTACTATCGTAGAT	CATATCTTCACTGTGCTCCTCTA
SETDB2	ZUP1	SETDB2-ZUP1	AACTGACAGCAAGGAATGCCAAA	TAATTTCTACTGTCGTAGAT	GATGATTAGATGCACAACCTGAA	TAATTTCTACTATCGTAGAT	GGAATTATTGAAGCACTTCATAG
SETDB2	RPE	SETDB2-RPE	AACTGACAGCAAGGAATGCCAAA	TAATTTCTACTGTCGTAGAT	TAGACATGCACATGATGGTGTCC	TAATTTCTACTATCGTAGAT	CCTTCATCCCATTCTCCCGAATG
SETDB2	RPE	SETDB2-RPE	AACTGACAGCAAGGAATGCCAAA	TAATTTCTACTGTCGTAGAT	CAGGTTGGCCTTGCCATCAAACC	TAATTTCTACTATCGTAGAT	CCCGTCCATTACGTCCAGGTGCA
SETDB2	VPS33A	SETDB2-VPS33A	AACTGACAGCAAGGAATGCCAAA	TAATTTCTACTGTCGTAGAT	GTGGGGAGGTCCTTACCACCATC	TAATTTCTACTATCGTAGAT	TGGACAAGTGCGCAGGAAGCAAG
SETDB2	VPS33A	SETDB2-VPS33A	AACTGACAGCAAGGAATGCCAAA	TAATTTCTACTGTCGTAGAT	CCTCACAGGAGTGCTACCTGGAG	TAATTTCTACTATCGTAGAT	ACCGTGGAACAGGAGTTTATGTC
SETDB2	FKBP10	SETDB2-FKBP10	AACTGACAGCAAGGAATGCCAAA	TAATTTCTACTGTCGTAGAT	GTGCGCTACCACTACAACGGCAC	TAATTTCTACTATCGTAGAT	GCACGGCAGAGCCAGGGATCTTG
SETDB2	FKBP10	SETDB2-FKBP10	AACTGACAGCAAGGAATGCCAAA	TAATTTCTACTGTCGTAGAT	GTGGTAGCGGACAAAGTCGCCGT	TAATTTCTACTATCGTAGAT	CGTCCTCCTGATTGACGTGCACA
SETDB2	EEF1AKMT3	SETDB2-EEF1AKMT3	AACTGACAGCAAGGAATGCCAAA	TAATTTCTACTGTCGTAGAT	TCACCGCGTCCCACACGCGCGCC	TAATTTCTACTATCGTAGAT	CAGACTCTTACTCGGAGAAGAGC
SETDB2	EEF1AKMT3	SETDB2-EEF1AKMT3	AACTGACAGCAAGGAATGCCAAA	TAATTTCTACTGTCGTAGAT	CCTGCAAACTATGACCTGGTGCT	TAATTTCTACTATCGTAGAT	CCAGGACAAGGCACGCACCTGGG
SETDB2	ISG20	SETDB2-ISG20	AACTGACAGCAAGGAATGCCAAA	TAATTTCTACTGTCGTAGAT	GTAGATTGTGTAGCCGCTCATGT	TAATTTCTACTATCGTAGAT	GGTCATGACCCACCACCAGCTTG
SETDB2	ISG20	SETDB2-ISG20	AACTGACAGCAAGGAATGCCAAA	TAATTTCTACTGTCGTAGAT	GTAATCGGTGATCTCTCCCTCAG	TAATTTCTACTATCGTAGAT	CAGAACCCGGGTCAGCGGGGTCA
SETDB2	AKT1S1	SETDB2-AKT1S1	AACTGACAGCAAGGAATGCCAAA	TAATTTCTACTGTCGTAGAT	GTGGAGGCAACGGCGCGCTGCCT	TAATTTCTACTATCGTAGAT	ACACCCAGCCCACCCCGGCCTAC
SETDB2	AKT1S1	SETDB2-AKT1S1	AACTGACAGCAAGGAATGCCAAA	TAATTTCTACTGTCGTAGAT	GTGCCAGTCCGGGCCCGGAAGCG	TAATTTCTACTATCGTAGAT	ACTAATGCCCAGCTGCTCCCCGG
SETDB2	SH3KBP1	SETDB2-SH3KBP1	AACTGACAGCAAGGAATGCCAAA	TAATTTCTACTGTCGTAGAT	TAGGACTGCATCGACGTAGGCTG	TAATTTCTACTATCGTAGAT	CCAGGATGAGCAGCTATCCAAGT
SETDB2	SH3KBP1	SETDB2-SH3KBP1	AACTGACAGCAAGGAATGCCAAA	TAATTTCTACTGTCGTAGAT	GCGGTATGGCAGGAACGGAGGGC	TAATTTCTACTATCGTAGAT	CCATCCAGGCGAGCGACGGAGGC
SETDB2	PHF21A	SETDB2-PHF21A	AACTGACAGCAAGGAATGCCAAA	TAATTTCTACTGTCGTAGAT	GACGTGGAGTGAGTCTAGGAGGG	TAATTTCTACTATCGTAGAT	CTATCAGGTTCTTCCGTAGCTGT
SETDB2	PHF21A	SETDB2-PHF21A	AACTGACAGCAAGGAATGCCAAA	TAATTTCTACTGTCGTAGAT	AGGTCCAGCGAGTCTGGTCCCTG	TAATTTCTACTATCGTAGAT	AAGACGAGAGGTAGTGTCTTTGT
SETDB2	RNF25	SETDB2-RNF25	AACTGACAGCAAGGAATGCCAAA	TAATTTCTACTGTCGTAGAT	GTTGTAGCATGCTGCCGTTCCTG	TAATTTCTACTATCGTAGAT	TCGGGGATTTCGGATAGAGATCT
SETDB2	RNF25	SETDB2-RNF25	AACTGACAGCAAGGAATGCCAAA	TAATTTCTACTGTCGTAGAT	GAGACATCTACAGCTGACTCAGG	TAATTTCTACTATCGTAGAT	CCAAAACACCCTGTTACCACTAC
SETDB2	APH1A	SETDB2-APH1A	AACTGACAGCAAGGAATGCCAAA	TAATTTCTACTGTCGTAGAT	GCATCGCTGAGTGAGGACGGAAG	TAATTTCTACTATCGTAGAT	GTAGGCAAAGCGGAACACCTCCT
SETDB2	APH1A	SETDB2-APH1A	AACTGACAGCAAGGAATGCCAAA	TAATTTCTACTGTCGTAGAT	GGCTGCACTTTCGTCGCGTTCGG	TAATTTCTACTATCGTAGAT	GGCTGATGCACTTGGGCCAGGTG
SETDB2	OTULIN	SETDB2-OTULIN	AACTGACAGCAAGGAATGCCAAA	TAATTTCTACTGTCGTAGAT	AGGAGCTACGCTTAATCTCGGTT	TAATTTCTACTATCGTAGAT	TGAATAGTTCATCACAAGCTATC
SETDB2	OTULIN	SETDB2-OTULIN	AACTGACAGCAAGGAATGCCAAA	TAATTTCTACTGTCGTAGAT	ATCTGCAGCACGGTACATGTCCT	TAATTTCTACTATCGTAGAT	TCGATGTTGTAGTTACCAGAAAA
SETDB2	SGK3	SETDB2-SGK3	AACTGACAGCAAGGAATGCCAAA	TAATTTCTACTGTCGTAGAT	GCAGCGTAAAACCTAGCTCTGTG	TAATTTCTACTATCGTAGAT	GAACCTAGTTAGGTATCCAGAAC
SETDB2	SGK3	SETDB2-SGK3	AACTGACAGCAAGGAATGCCAAA	TAATTTCTACTGTCGTAGAT	GCAGCGTAAAACCTAGCTCTGTG	TAATTTCTACTATCGTAGAT	GAACCTAGTTAGGTATCCAGAAC
SETDB2	SGK3	SETDB2-SGK3	AACTGACAGCAAGGAATGCCAAA	TAATTTCTACTGTCGTAGAT	GCAGCGTAAAACCTAGCTCTGTG	TAATTTCTACTATCGTAGAT	GAACCTAGTTAGGTATCCAGAAC
SETDB2	SGK3	SETDB2-SGK3	AACTGACAGCAAGGAATGCCAAA	TAATTTCTACTGTCGTAGAT	AGAGCACATTACGTTCAGCCATA	TAATTTCTACTATCGTAGAT	GTGCCAAACCAACTGACTTTGAT
SETDB2	SGK3	SETDB2-SGK3	AACTGACAGCAAGGAATGCCAAA	TAATTTCTACTGTCGTAGAT	AGAGCACATTACGTTCAGCCATA	TAATTTCTACTATCGTAGAT	GTGCCAAACCAACTGACTTTGAT
SETDB2	SGK3	SETDB2-SGK3	AACTGACAGCAAGGAATGCCAAA	TAATTTCTACTGTCGTAGAT	AGAGCACATTACGTTCAGCCATA	TAATTTCTACTATCGTAGAT	GTGCCAAACCAACTGACTTTGAT
SETDB2	ALKBH8	SETDB2-ALKBH8	AACTGACAGCAAGGAATGCCAAA	TAATTTCTACTGTCGTAGAT	ATTAAGGTTACCCGTTGGTCTGT	TAATTTCTACTATCGTAGAT	GAATCACGTGCAGAAAATTTGAT
SETDB2	ALKBH8	SETDB2-ALKBH8	AACTGACAGCAAGGAATGCCAAA	TAATTTCTACTGTCGTAGAT	ATGCCACCTAACAAGCCGTACTC	TAATTTCTACTATCGTAGAT	CATCTCAGGAATTCCCGCTCATA
SETDB2	MIEF2	SETDB2-MIEF2	AACTGACAGCAAGGAATGCCAAA	TAATTTCTACTGTCGTAGAT	GCCAAACAGCTGGCTGGCGACAT	TAATTTCTACTATCGTAGAT	GCGGGCTAGTGGCCCTGTCAATG
SETDB2	MIEF2	SETDB2-MIEF2	AACTGACAGCAAGGAATGCCAAA	TAATTTCTACTGTCGTAGAT	TGGGGGGCCGCTCTACGACGGGC	TAATTTCTACTATCGTAGAT	TCGCCACAGTGTCCACGCCCGGC
SETDB2	DHX58	SETDB2-DHX58	AACTGACAGCAAGGAATGCCAAA	TAATTTCTACTGTCGTAGAT	GGACGCAAATGTATGAGCAGCAG	TAATTTCTACTATCGTAGAT	GACGGTGTCCTTGTGCGTGTGGT
SETDB2	DHX58	SETDB2-DHX58	AACTGACAGCAAGGAATGCCAAA	TAATTTCTACTGTCGTAGAT	ACCCGCACCCGCCAAAGCGCACA	TAATTTCTACTATCGTAGAT	GGCGCATGCTGGATGGACGCTGG
SETDB2	EFHD2	SETDB2-EFHD2	AACTGACAGCAAGGAATGCCAAA	TAATTTCTACTGTCGTAGAT	CATCTGCAGGTATGATGCCGGGC	TAATTTCTACTATCGTAGAT	GGGGTTGAAGACGCGGCGGCTGG
SETDB2	EFHD2	SETDB2-EFHD2	AACTGACAGCAAGGAATGCCAAA	TAATTTCTACTGTCGTAGAT	CCGGCCGCCGCCTTGCGGAAGAT	TAATTTCTACTATCGTAGAT	TCAGGCCCAGGTGGGTCTGAGGG
SETDB2	GALM	SETDB2-GALM	AACTGACAGCAAGGAATGCCAAA	TAATTTCTACTGTCGTAGAT	ACAGCACCCGAGGGGTCCAGAGC	TAATTTCTACTATCGTAGAT	TCGCGCATCAGTCCAGATGGTGA
SETDB2	GALM	SETDB2-GALM	AACTGACAGCAAGGAATGCCAAA	TAATTTCTACTGTCGTAGAT	GCGATTCGGTTGGCCACCCTCCC	TAATTTCTACTATCGTAGAT	TCAGGTCGAATGCAGTGCCTTGC
SETDB2	SYTL4	SETDB2-SYTL4	AACTGACAGCAAGGAATGCCAAA	TAATTTCTACTGTCGTAGAT	TGTATGCGGCAGTCCCGACACAC	TAATTTCTACTATCGTAGAT	ACAGCTGACTCGGATAGCACCTC
SETDB2	SYTL4	SETDB2-SYTL4	AACTGACAGCAAGGAATGCCAAA	TAATTTCTACTGTCGTAGAT	TGGCGCAGGGACATCCTGATTAT	TAATTTCTACTATCGTAGAT	CATCGCCAGAAGCTAGCCAGAAG
SETDB2	ULK4	SETDB2-ULK4	AACTGACAGCAAGGAATGCCAAA	TAATTTCTACTGTCGTAGAT	GAATTGACCTGATTAGTGGATTA	TAATTTCTACTATCGTAGAT	CATCAAATTTAACTGGTGGCTGT
SETDB2	ULK4	SETDB2-ULK4	AACTGACAGCAAGGAATGCCAAA	TAATTTCTACTGTCGTAGAT	CGTCCAGAAACATTAGCCAAGGA	TAATTTCTACTATCGTAGAT	GTGGTACCTATTCAGACACTCCA
SETDB2	DCPS	SETDB2-DCPS	AACTGACAGCAAGGAATGCCAAA	TAATTTCTACTGTCGTAGAT	CGAGAACCCAGATCCCTCTGATG	TAATTTCTACTATCGTAGAT	AGCCTTCTTGTCGAGAATGTTAT
SETDB2	DCPS	SETDB2-DCPS	AACTGACAGCAAGGAATGCCAAA	TAATTTCTACTGTCGTAGAT	GGTGGAACAGGTGGCTCAGCTCC	TAATTTCTACTATCGTAGAT	ATTGCAGATGTAAAGACGACCGT
SETDB2	BIRC7	SETDB2-BIRC7	AACTGACAGCAAGGAATGCCAAA	TAATTTCTACTGTCGTAGAT	ACGCAGGAGCGCTGTGGACCCCG	TAATTTCTACTATCGTAGAT	CTGCTCCGGTCAAAAGGAAGAGA
SETDB2	BIRC7	SETDB2-BIRC7	AACTGACAGCAAGGAATGCCAAA	TAATTTCTACTGTCGTAGAT	TCAGAGCCCATGCCGGGGAAGGC	TAATTTCTACTATCGTAGAT	TGGGGAACCACTTGGCATGCTCC
SETDB2	NSUN4	SETDB2-NSUN4	AACTGACAGCAAGGAATGCCAAA	TAATTTCTACTGTCGTAGAT	TATCGATGTCTCCGCGGGACCGT	TAATTTCTACTATCGTAGAT	GAGATCTTTGGCCATCAATCCGT
SETDB2	NSUN4	SETDB2-NSUN4	AACTGACAGCAAGGAATGCCAAA	TAATTTCTACTGTCGTAGAT	GAGTTACCTCATGGGATGGCAGG	TAATTTCTACTATCGTAGAT	CCGTCCCGAATAGCCAGACTACA
SETDB2	GPR146	SETDB2-GPR146	AACTGACAGCAAGGAATGCCAAA	TAATTTCTACTGTCGTAGAT	ATCGGCTACGTGGTGCCAGCACT	TAATTTCTACTATCGTAGAT	TGCGTTCTGCATCTTGGCGCACT
SETDB2	GPR146	SETDB2-GPR146	AACTGACAGCAAGGAATGCCAAA	TAATTTCTACTGTCGTAGAT	GCGGCAGTGCACGCTCGATGTAG	TAATTTCTACTATCGTAGAT	GCAGCGCGCCACCCCACACGAAG
SETDB2	RPUSD4	SETDB2-RPUSD4	AACTGACAGCAAGGAATGCCAAA	TAATTTCTACTGTCGTAGAT	CCATCGTCCATGCGGTAGCTCGG	TAATTTCTACTATCGTAGAT	CTAGGTGTCCACAAACGCTGTTC
SETDB2	RPUSD4	SETDB2-RPUSD4	AACTGACAGCAAGGAATGCCAAA	TAATTTCTACTGTCGTAGAT	GAACCCGTCAGGTGGTGAAGAAG	TAATTTCTACTATCGTAGAT	CCGCGTGGTCCTTACCATGCACA
SETDB2	PLEKHB2	SETDB2-PLEKHB2	AACTGACAGCAAGGAATGCCAAA	TAATTTCTACTGTCGTAGAT	ATAGATACTCAGCCCCCGGATGG	TAATTTCTACTATCGTAGAT	TGCCCCGTGCGGATGTTGATGCA
SETDB2	PLEKHB2	SETDB2-PLEKHB2	AACTGACAGCAAGGAATGCCAAA	TAATTTCTACTGTCGTAGAT	TCACCTCCACCATACACGGCCTA	TAATTTCTACTATCGTAGAT	TGCCGAGTCTGGTCATCATAATA
SETDB2	KLHL29	SETDB2-KLHL29	AACTGACAGCAAGGAATGCCAAA	TAATTTCTACTGTCGTAGAT	CCCACGCCAATGGTCCGCAGCAT	TAATTTCTACTATCGTAGAT	AGGCCACTACTCGCTCCCTCAGC
SETDB2	KLHL29	SETDB2-KLHL29	AACTGACAGCAAGGAATGCCAAA	TAATTTCTACTGTCGTAGAT	CCGGCGGCCACCGTGGTCACCCA	TAATTTCTACTATCGTAGAT	AAGTCCACCAAAATGTTCTAGCT
SETDB2	AP2M1	SETDB2-AP2M1	AACTGACAGCAAGGAATGCCAAA	TAATTTCTACTGTCGTAGAT	AGCGCGCCTGTCTCGGAATTCTG	TAATTTCTACTATCGTAGAT	CACGTTAAGCGGTCCAACATTTG
SETDB2	AP2M1	SETDB2-AP2M1	AACTGACAGCAAGGAATGCCAAA	TAATTTCTACTGTCGTAGAT	GACGATACTTGATACCCTCTCGC	TAATTTCTACTATCGTAGAT	ACTCTGAACGCAGCATCAGCTTT
SETDB2	KCTD12	SETDB2-KCTD12	AACTGACAGCAAGGAATGCCAAA	TAATTTCTACTGTCGTAGAT	CGTGACCCGGCGCTGCACGGTGG	TAATTTCTACTATCGTAGAT	ACGATGTCGGGGAAGAGCGGTGG
SETDB2	KCTD12	SETDB2-KCTD12	AACTGACAGCAAGGAATGCCAAA	TAATTTCTACTGTCGTAGAT	GGAGCCGCGGTAGCCGATGGTGA	TAATTTCTACTATCGTAGAT	GTCGGGCAGCACGAGCTGCAAGT
SETDB2	ORAI1	SETDB2-ORAI1	AACTGACAGCAAGGAATGCCAAA	TAATTTCTACTGTCGTAGAT	CTCCGAGGTGATGAGCCTCAACG	TAATTTCTACTATCGTAGAT	CCCATGAGCGCATGCACCGCCAC
SETDB2	ORAI1	SETDB2-ORAI1	AACTGACAGCAAGGAATGCCAAA	TAATTTCTACTGTCGTAGAT	GAGCTTCCCCCAAGCGGCGGCAG	TAATTTCTACTATCGTAGAT	AGTCCGGGTAGGTGACGGCGGAC
SETDB2	COQ8B	SETDB2-COQ8B	AACTGACAGCAAGGAATGCCAAA	TAATTTCTACTGTCGTAGAT	CAGTACCCCGGCATAGCCCAGAG	TAATTTCTACTATCGTAGAT	ACTGTCTCCCAAGACAACAGCTT
SETDB2	COQ8B	SETDB2-COQ8B	AACTGACAGCAAGGAATGCCAAA	TAATTTCTACTGTCGTAGAT	GCCATCTCGGCCAGTACTCCTAG	TAATTTCTACTATCGTAGAT	AGGAGCTGTGCACGACACGGGTG
SETDB2	REPS1	SETDB2-REPS1	AACTGACAGCAAGGAATGCCAAA	TAATTTCTACTGTCGTAGAT	ACAAGTAATGGGCTAGTGGGATT	TAATTTCTACTATCGTAGAT	CCCATTCTCCTTATAGGTTCTTC
SETDB2	REPS1	SETDB2-REPS1	AACTGACAGCAAGGAATGCCAAA	TAATTTCTACTGTCGTAGAT	ACTTGCCCCCTGCCAGGTGGTGG	TAATTTCTACTATCGTAGAT	ATTACAGGACCAGACAACAGTAC
SETDB2	HDAC11	SETDB2-HDAC11	AACTGACAGCAAGGAATGCCAAA	TAATTTCTACTGTCGTAGAT	CGGCATCAAAGGGATGCAGCTTC	TAATTTCTACTATCGTAGAT	AGGGCTACCATCATTGATCTTGA
SETDB2	HDAC11	SETDB2-HDAC11	AACTGACAGCAAGGAATGCCAAA	TAATTTCTACTGTCGTAGAT	TATGCGGACATCACGCTCGCCAT	TAATTTCTACTATCGTAGAT	ATGGACGACAAGCGTGTGTACAT
SETDB2	ECHDC3	SETDB2-ECHDC3	AACTGACAGCAAGGAATGCCAAA	TAATTTCTACTGTCGTAGAT	TCCCGCAGGTCATGATGCACATC	TAATTTCTACTATCGTAGAT	TGGGGTGAACGTCGGGCTCTTCT
SETDB2	ECHDC3	SETDB2-ECHDC3	AACTGACAGCAAGGAATGCCAAA	TAATTTCTACTGTCGTAGAT	GCTCGCCACGGCAATGTCGCAGC	TAATTTCTACTATCGTAGAT	GATCGTTGCTGTCAGCGTCATGA
SETDB2	NUDT16	SETDB2-NUDT16	AACTGACAGCAAGGAATGCCAAA	TAATTTCTACTGTCGTAGAT	TGTCCTGCGTGTCCACGAATCCG	TAATTTCTACTATCGTAGAT	ACGCGGAAAGCGGCAGCCGCTTC
SETDB2	NUDT16	SETDB2-NUDT16	AACTGACAGCAAGGAATGCCAAA	TAATTTCTACTGTCGTAGAT	TCTACGCGCCGGACCCTGGGATG	TAATTTCTACTATCGTAGAT	TATGCCAAGCGTCTGACGCTCGA
SETDB2	ERP27	SETDB2-ERP27	AACTGACAGCAAGGAATGCCAAA	TAATTTCTACTGTCGTAGAT	GACTTGCCAGACTGTGATTGGGT	TAATTTCTACTATCGTAGAT	CATGGCAGCTGGGACATCTGTGA
SETDB2	ERP27	SETDB2-ERP27	AACTGACAGCAAGGAATGCCAAA	TAATTTCTACTGTCGTAGAT	TGAGGTTCTGACACACTACAACA	TAATTTCTACTATCGTAGAT	GTGGCATCAATGCTTTCAATGTC
SETDB2	SLAMF6	SETDB2-SLAMF6	AACTGACAGCAAGGAATGCCAAA	TAATTTCTACTGTCGTAGAT	CAGTGAACAGGACTACACCTGCA	TAATTTCTACTATCGTAGAT	ACCCCATTGATGGTGAACGGGAT
SETDB2	SLAMF6	SETDB2-SLAMF6	AACTGACAGCAAGGAATGCCAAA	TAATTTCTACTGTCGTAGAT	CCTGTTTCGGATTAGTCACGTGG	TAATTTCTACTATCGTAGAT	CAAGGCCTCCCATCTGAATGAGA
SETDB2	ITPKC	SETDB2-ITPKC	AACTGACAGCAAGGAATGCCAAA	TAATTTCTACTGTCGTAGAT	GACTGATCCGCACAGGTCCGACC	TAATTTCTACTATCGTAGAT	GTCAGTGTGAGCAGCGCAGCCTG
SETDB2	ITPKC	SETDB2-ITPKC	AACTGACAGCAAGGAATGCCAAA	TAATTTCTACTGTCGTAGAT	GAAGGAGACCACAAAGGGTGAAT	TAATTTCTACTATCGTAGAT	AGGAGCCATCAGCACTTGGCTCT
SETDB2	ASB9	SETDB2-ASB9	AACTGACAGCAAGGAATGCCAAA	TAATTTCTACTGTCGTAGAT	GCTTGTGAAAACCAACAGAGAGC	TAATTTCTACTATCGTAGAT	AGCTGCCCTTACCTGAGCTCCAT
SETDB2	ASB9	SETDB2-ASB9	AACTGACAGCAAGGAATGCCAAA	TAATTTCTACTGTCGTAGAT	ATGCTTGTGTCAGCGGCAGCTGG	TAATTTCTACTATCGTAGAT	ATGCATAGGAGACCAATCAGACA
SETDB2	RMI2	SETDB2-RMI2	AACTGACAGCAAGGAATGCCAAA	TAATTTCTACTGTCGTAGAT	GAGGTCGCCGCCACTCAAGGTGC	TAATTTCTACTATCGTAGAT	TCGGTCCGCGGCCTGGAGCGGGT
SETDB2	RMI2	SETDB2-RMI2	AACTGACAGCAAGGAATGCCAAA	TAATTTCTACTGTCGTAGAT	AGGCCGCGGACCGAGAAGTCCCC	TAATTTCTACTATCGTAGAT	TCAGCCGAGCCTCGCCGCGGTCC
SETDB2	LRTOMT	SETDB2-LRTOMT	AACTGACAGCAAGGAATGCCAAA	TAATTTCTACTGTCGTAGAT	CCCGACTTTGAACGCTTCAGTGG	TAATTTCTACTATCGTAGAT	TCTGGGTGCTCCAACAGCTGTGA
SETDB2	LRTOMT	SETDB2-LRTOMT	AACTGACAGCAAGGAATGCCAAA	TAATTTCTACTGTCGTAGAT	ACGGCAACAGCATCCAGCGCCTG	TAATTTCTACTATCGTAGAT	TACTGTTAGGAACTCACAGGGTC
SETDB2	SIRT1	SETDB2-SIRT1	AACTGACAGCAAGGAATGCCAAA	TAATTTCTACTGTCGTAGAT	ATACCCCATGAAGTGCCTCAGAT	TAATTTCTACTATCGTAGAT	TGGGTATAGTTGCGAAGTAGTTT
SETDB2	SIRT1	SETDB2-SIRT1	AACTGACAGCAAGGAATGCCAAA	TAATTTCTACTGTCGTAGAT	TTGCCGGAAACAATACCTCCACC	TAATTTCTACTATCGTAGAT	GTCGTACAAGTTGTCGGCCAGCG
SETDB2	SEH1L	SETDB2-SEH1L	AACTGACAGCAAGGAATGCCAAA	TAATTTCTACTGTCGTAGAT	GAGCGAATGCAATATCATGAACA	TAATTTCTACTATCGTAGAT	AAATCCATATAGTGGCTCAGTTC
SETDB2	SEH1L	SETDB2-SEH1L	AACTGACAGCAAGGAATGCCAAA	TAATTTCTACTGTCGTAGAT	GGTTAAAAGGACAACTCTGGTGG	TAATTTCTACTATCGTAGAT	TTACTATACCATCTGCGGAACAG
SETDB2	MTMR8	SETDB2-MTMR8	AACTGACAGCAAGGAATGCCAAA	TAATTTCTACTGTCGTAGAT	GATATGCAGCACCTACCCTCCTG	TAATTTCTACTATCGTAGAT	ATTAAACTCAAAGGCACAGGGAA
SETDB2	MTMR8	SETDB2-MTMR8	AACTGACAGCAAGGAATGCCAAA	TAATTTCTACTGTCGTAGAT	TGCAGACTGCTCCGCATTACATG	TAATTTCTACTATCGTAGAT	CACTCGCTGTGTAGATGATGAGC
SETDB2	GNPNAT1	SETDB2-GNPNAT1	AACTGACAGCAAGGAATGCCAAA	TAATTTCTACTGTCGTAGAT	AGGCCTCTTTGTACTGCTGACTT	TAATTTCTACTATCGTAGAT	TAGAACATAAATTCATCCATTCC
SETDB2	GNPNAT1	SETDB2-GNPNAT1	AACTGACAGCAAGGAATGCCAAA	TAATTTCTACTGTCGTAGAT	TATAATCAGAGTTGCCGTAGCAA	TAATTTCTACTATCGTAGAT	AGGTATTGGGTCAGCTAACAGAG
SETDB2	MRPL53	SETDB2-MRPL53	AACTGACAGCAAGGAATGCCAAA	TAATTTCTACTGTCGTAGAT	CCTTCGTACCTCGTCGATTCCAC	TAATTTCTACTATCGTAGAT	GTCTGCGGCCTGTCAAACAGGTT
SETDB2	MRPL53	SETDB2-MRPL53	AACTGACAGCAAGGAATGCCAAA	TAATTTCTACTGTCGTAGAT	GAGCCCTGCGTGGACGTGCTGTT	TAATTTCTACTATCGTAGAT	GTGGAGCGGACCTTCTCACTGCT
SETDB2	RNF31	SETDB2-RNF31	AACTGACAGCAAGGAATGCCAAA	TAATTTCTACTGTCGTAGAT	GCAGTCTACGCACTCCCCAGCTG	TAATTTCTACTATCGTAGAT	ATATGTGAGCGACCTCGGCTGGC
SETDB2	RNF31	SETDB2-RNF31	AACTGACAGCAAGGAATGCCAAA	TAATTTCTACTGTCGTAGAT	TCGGCTCTGCAGTACTCGGGCAC	TAATTTCTACTATCGTAGAT	TGTGCAACCGGACTAGTAGCCCC
SETDB2	CHFR	SETDB2-CHFR	AACTGACAGCAAGGAATGCCAAA	TAATTTCTACTGTCGTAGAT	TACGCGGTTGTGCGACCAACAAC	TAATTTCTACTATCGTAGAT	AACGACGAAAAGGACGCAGTCTT
SETDB2	CHFR	SETDB2-CHFR	AACTGACAGCAAGGAATGCCAAA	TAATTTCTACTGTCGTAGAT	GACGTGGCATACCTCTATGAATC	TAATTTCTACTATCGTAGAT	ACAGATCCGCTCCACGGGACAGC
SETDB2	DAZAP1	SETDB2-DAZAP1	AACTGACAGCAAGGAATGCCAAA	TAATTTCTACTGTCGTAGAT	GAGGACGAACAATCAGTGGACCA	TAATTTCTACTATCGTAGAT	CAATATGGAGAAGTCGTAGATTG
SETDB2	DAZAP1	SETDB2-DAZAP1	AACTGACAGCAAGGAATGCCAAA	TAATTTCTACTGTCGTAGAT	GGCCATCTAGCGTGTGCGGTCTG	TAATTTCTACTATCGTAGAT	TCGGCGTCATAGATCATGACTAC
SETDB2	SGF29	SETDB2-SGF29	AACTGACAGCAAGGAATGCCAAA	TAATTTCTACTGTCGTAGAT	TCCCTATTACCGGACAAAGCTGC	TAATTTCTACTATCGTAGAT	CGCGATCTTGTCCAGAGCTTTCC
SETDB2	SGF29	SETDB2-SGF29	AACTGACAGCAAGGAATGCCAAA	TAATTTCTACTGTCGTAGAT	ACAGCGGCCAAGATTGCCGGTCT	TAATTTCTACTATCGTAGAT	CTAAGTTGTGTTCGCTCCGCGAA
SETDB2	DNAJA3	SETDB2-DNAJA3	AACTGACAGCAAGGAATGCCAAA	TAATTTCTACTGTCGTAGAT	TGATGCGTTCCACGTGTAGGAGA	TAATTTCTACTATCGTAGAT	GATCCTGGGGCCAGCGGCTCCCA
SETDB2	DNAJA3	SETDB2-DNAJA3	AACTGACAGCAAGGAATGCCAAA	TAATTTCTACTGTCGTAGAT	GAGGCACTCCTAATATCTGATAA	TAATTTCTACTATCGTAGAT	ACCGTGAACATCATGGACACGTG
SETDB2	MMAB	SETDB2-MMAB	AACTGACAGCAAGGAATGCCAAA	TAATTTCTACTGTCGTAGAT	CACGGCTTCAAACACTTGGTCAT	TAATTTCTACTATCGTAGAT	TGTGACTAATTCCAGAGCAAACC
SETDB2	MMAB	SETDB2-MMAB	AACTGACAGCAAGGAATGCCAAA	TAATTTCTACTGTCGTAGAT	CACGCCCTGAGGGCCGCGGCTCT	TAATTTCTACTATCGTAGAT	TCGGCCCGGGAGGCTCACTTAAG
SETDB2	SAT2	SETDB2-SAT2	AACTGACAGCAAGGAATGCCAAA	TAATTTCTACTGTCGTAGAT	GTACCCACGCCTTAGGAGCTAGC	TAATTTCTACTATCGTAGAT	TAAGGGCCAGGTGCTCTTACCCA
SETDB2	SAT2	SETDB2-SAT2	AACTGACAGCAAGGAATGCCAAA	TAATTTCTACTGTCGTAGAT	CGGCATCACATAGATATCCTCCA	TAATTTCTACTATCGTAGAT	GTGCGGATCCGAGAGGCCAAGGA
SETDB2	IL17RA	SETDB2-IL17RA	AACTGACAGCAAGGAATGCCAAA	TAATTTCTACTGTCGTAGAT	AGGACCACGTCCACGTAGAGGGG	TAATTTCTACTATCGTAGAT	CACCAGCGATCCAACGTCACACT
SETDB2	IL17RA	SETDB2-IL17RA	AACTGACAGCAAGGAATGCCAAA	TAATTTCTACTGTCGTAGAT	CGTGGTCGCAGCGCAGCCGCACA	TAATTTCTACTATCGTAGAT	GGTCCCCATCAGGGATGGGCTTG
SETDB2	EDC3	SETDB2-EDC3	AACTGACAGCAAGGAATGCCAAA	TAATTTCTACTGTCGTAGAT	GGATGCCCCGGGAACGGGTACCA	TAATTTCTACTATCGTAGAT	TCCAGGGTCATCTAGTAGCAGGC
SETDB2	EDC3	SETDB2-EDC3	AACTGACAGCAAGGAATGCCAAA	TAATTTCTACTGTCGTAGAT	CCGCAGCAGCAACAGTGCTCAAA	TAATTTCTACTATCGTAGAT	GGGCAGGTGACATTACGGAGTTA
SETDB2	LINGO1	SETDB2-LINGO1	AACTGACAGCAAGGAATGCCAAA	TAATTTCTACTGTCGTAGAT	AACCGGCAGCAGCCCACGTGCGC	TAATTTCTACTATCGTAGAT	AGGCGGTTGCTGCGGAGACCCAG
SETDB2	LINGO1	SETDB2-LINGO1	AACTGACAGCAAGGAATGCCAAA	TAATTTCTACTGTCGTAGAT	GATGCGGTTCTTGCCTAGGTCCA	TAATTTCTACTATCGTAGAT	GACGAGGTCATTGTCGCCAACCT
SETDB2	NEIL1	SETDB2-NEIL1	AACTGACAGCAAGGAATGCCAAA	TAATTTCTACTGTCGTAGAT	GTGGACATCCGCCGGTTCGGCCG	TAATTTCTACTATCGTAGAT	GGCGGCTGCGTGGAGAAGTCCTC
SETDB2	NEIL1	SETDB2-NEIL1	AACTGACAGCAAGGAATGCCAAA	TAATTTCTACTGTCGTAGAT	GCCTCACCCAACTGGACCACTTC	TAATTTCTACTATCGTAGAT	GCTGGTGCCCCGCGAGGAGCTGC
SETDB2	SLC47A1	SETDB2-SLC47A1	AACTGACAGCAAGGAATGCCAAA	TAATTTCTACTGTCGTAGAT	GGCTTACCCAGACCTATGTCACG	TAATTTCTACTATCGTAGAT	CAGGTTATCAATGTCACTGGTGT
SETDB2	SLC47A1	SETDB2-SLC47A1	AACTGACAGCAAGGAATGCCAAA	TAATTTCTACTGTCGTAGAT	CAGTACACCCTGGCTCTACTCCT	TAATTTCTACTATCGTAGAT	ATACACGATGGACTGAGCGCCCA
SETDB2	OTUD5	SETDB2-OTUD5	AACTGACAGCAAGGAATGCCAAA	TAATTTCTACTGTCGTAGAT	CGATGGTAGCTAACACGAATGGG	TAATTTCTACTATCGTAGAT	AATCCATGACTCCTCCGATGTTT
SETDB2	OTUD5	SETDB2-OTUD5	AACTGACAGCAAGGAATGCCAAA	TAATTTCTACTGTCGTAGAT	CGCTTCCTGTTAATGTAGGTGGT	TAATTTCTACTATCGTAGAT	GCGGGGGCAGTCCCGAGCGTGAG
SETDB2	P2RY11	SETDB2-P2RY11	AACTGACAGCAAGGAATGCCAAA	TAATTTCTACTGTCGTAGAT	TTGGCAGCTGCCGACGACAAACT	TAATTTCTACTATCGTAGAT	GGTGAAGAGGAAGCGCTCCAGGC
SETDB2	P2RY11	SETDB2-P2RY11	AACTGACAGCAAGGAATGCCAAA	TAATTTCTACTGTCGTAGAT	GCCCGAAGCCACCTGCGACCCAA	TAATTTCTACTATCGTAGAT	AGCATCCGGAAGCAGCGCCCATG
SETDB2	BSCL2	SETDB2-BSCL2	AACTGACAGCAAGGAATGCCAAA	TAATTTCTACTGTCGTAGAT	CATACTCACCCGATCACGTCCAC	TAATTTCTACTATCGTAGAT	CCGATGACCTGCGCCTTCATAGG
SETDB2	BSCL2	SETDB2-BSCL2	AACTGACAGCAAGGAATGCCAAA	TAATTTCTACTGTCGTAGAT	GATAGAAGGCCCCTCTCACCTGT	TAATTTCTACTATCGTAGAT	CCGAACGCGAAGAAGTGGAGATG
SETDB2	SDSL	SETDB2-SDSL	AACTGACAGCAAGGAATGCCAAA	TAATTTCTACTGTCGTAGAT	AGTCAGCTGAACCTCGGCCCCCT	TAATTTCTACTATCGTAGAT	CGTGGTCACACCTCTGTTGGAGA
SETDB2	SDSL	SETDB2-SDSL	AACTGACAGCAAGGAATGCCAAA	TAATTTCTACTGTCGTAGAT	TGCACAGGGGGTAATGCGGGCAT	TAATTTCTACTATCGTAGAT	ATGGAGACCCATGGGGCACACTG
SETDB2	PDXP	SETDB2-PDXP	AACTGACAGCAAGGAATGCCAAA	TAATTTCTACTGTCGTAGAT	CCCGCCATTCCCGCGCTCACCAG	TAATTTCTACTATCGTAGAT	ACAGCACCCCGTCACAGTCGAAC
SETDB2	PDXP	SETDB2-PDXP	AACTGACAGCAAGGAATGCCAAA	TAATTTCTACTGTCGTAGAT	GCGAAGGAGAAGTGCTCGTCGTA	TAATTTCTACTATCGTAGAT	GAGGCGCGCGAAGCGCAGGGCCA
SETDB2	AURKB	SETDB2-AURKB	AACTGACAGCAAGGAATGCCAAA	TAATTTCTACTGTCGTAGAT	ATCGTGGCGCTCAAGGTCCTCTT	TAATTTCTACTATCGTAGAT	TTCTCCCGAGCCAAGTACACGTT
SETDB2	AURKB	SETDB2-AURKB	AACTGACAGCAAGGAATGCCAAA	TAATTTCTACTGTCGTAGAT	TGACCGGAGGAGGATCTACTTGA	TAATTTCTACTATCGTAGAT	CGTTAAGATGTCGGGTGTCCCAC
SETDB2	DCUN1D1	SETDB2-DCUN1D1	AACTGACAGCAAGGAATGCCAAA	TAATTTCTACTGTCGTAGAT	CACGCAATAATCAACACACTAAT	TAATTTCTACTATCGTAGAT	AGAAAGACAACTTACTGCTGTTT
SETDB2	DCUN1D1	SETDB2-DCUN1D1	AACTGACAGCAAGGAATGCCAAA	TAATTTCTACTGTCGTAGAT	ACGACGCAGATGTGACAGCATAG	TAATTTCTACTATCGTAGAT	AAGACCCTCAAGATGAGAATAAA
SETDB2	CDCA7L	SETDB2-CDCA7L	AACTGACAGCAAGGAATGCCAAA	TAATTTCTACTGTCGTAGAT	TAGCGCACGCTTACAGAATGAGA	TAATTTCTACTATCGTAGAT	CTCGCTCACCAAAGATGCTTTGC
SETDB2	CDCA7L	SETDB2-CDCA7L	AACTGACAGCAAGGAATGCCAAA	TAATTTCTACTGTCGTAGAT	ATACGCCGCGTGATCTGTCCCTC	TAATTTCTACTATCGTAGAT	CGAGATGATGTTCCCATGGAAAC
SETDB2	MASTL	SETDB2-MASTL	AACTGACAGCAAGGAATGCCAAA	TAATTTCTACTGTCGTAGAT	CACAAGAGCGTCCAGTGGTGGGA	TAATTTCTACTATCGTAGAT	ATCTACAGACATAGGGCATACGA
SETDB2	MASTL	SETDB2-MASTL	AACTGACAGCAAGGAATGCCAAA	TAATTTCTACTGTCGTAGAT	CAAGGACTGGAGTCAACCAACTC	TAATTTCTACTATCGTAGAT	ATATGACCCTCATTAGAAATAAG
SETDB2	TIMD4	SETDB2-TIMD4	AACTGACAGCAAGGAATGCCAAA	TAATTTCTACTGTCGTAGAT	ACTAACCCCAAGCACCCTTCCGG	TAATTTCTACTATCGTAGAT	ATCAGTGCGGATGAGCGCCTCCT
SETDB2	TIMD4	SETDB2-TIMD4	AACTGACAGCAAGGAATGCCAAA	TAATTTCTACTGTCGTAGAT	AGGGGACTATCCCGAGAGGTGAT	TAATTTCTACTATCGTAGAT	GGTTGTGAGATCGGGTGTGGTCA
SETDB2	TONSL	SETDB2-TONSL	AACTGACAGCAAGGAATGCCAAA	TAATTTCTACTGTCGTAGAT	CGAGGACCTATTCCGCGCCCGCT	TAATTTCTACTATCGTAGAT	GCTCTCCGCTGTGGCTGCCGCCT
SETDB2	TONSL	SETDB2-TONSL	AACTGACAGCAAGGAATGCCAAA	TAATTTCTACTGTCGTAGAT	CTGCGCAACCACACGGAGCTGCA	TAATTTCTACTATCGTAGAT	TCCTCATAGTGGCGCACGGCCCC
SETDB2	WDYHV1	SETDB2-WDYHV1	AACTGACAGCAAGGAATGCCAAA	TAATTTCTACTGTCGTAGAT	TGATCTCGATACTGTCTTGCCAT	TAATTTCTACTATCGTAGAT	ATGTTTCAAGTGGAGGACAGAAC
SETDB2	WDYHV1	SETDB2-WDYHV1	AACTGACAGCAAGGAATGCCAAA	TAATTTCTACTGTCGTAGAT	GTAGATACCTATCTGGAAACAAC	TAATTTCTACTATCGTAGAT	GATGTATTCACAGAGCTTCCAAA
SETDB2	ERO1A	SETDB2-ERO1A	AACTGACAGCAAGGAATGCCAAA	TAATTTCTACTGTCGTAGAT	TAATTACCTTCTAGCCAACTGTA	TAATTTCTACTATCGTAGAT	CAAGACTACAAAAACTTCTTGAA
SETDB2	ERO1A	SETDB2-ERO1A	AACTGACAGCAAGGAATGCCAAA	TAATTTCTACTGTCGTAGAT	CAAGCATCTGGTCCCTTGTAACC	TAATTTCTACTATCGTAGAT	TTTGTAACAGGTTAGTGGTTACT
SETDB2	AHCYL2	SETDB2-AHCYL2	AACTGACAGCAAGGAATGCCAAA	TAATTTCTACTGTCGTAGAT	ACGGCAACAGTAGAGGTTGTCAA	TAATTTCTACTATCGTAGAT	GGTGGGACGTTTGTTGAATTCTT
SETDB2	AHCYL2	SETDB2-AHCYL2	AACTGACAGCAAGGAATGCCAAA	TAATTTCTACTGTCGTAGAT	TAAATCCAGTGGGTAAGATCCCC	TAATTTCTACTATCGTAGAT	AGCGGCTTCATATACAGATAGCT
SETDB2	NAF1	SETDB2-NAF1	AACTGACAGCAAGGAATGCCAAA	TAATTTCTACTGTCGTAGAT	TGTGTTACGGTTTAATTCTTCAG	TAATTTCTACTATCGTAGAT	AGGGGTCCCCGGACGCTGGGCAG
SETDB2	NAF1	SETDB2-NAF1	AACTGACAGCAAGGAATGCCAAA	TAATTTCTACTGTCGTAGAT	GAGTTGGGGAAGGTCCGGCGGCT	TAATTTCTACTATCGTAGAT	ACATACCTAGTTGTTCAATAATA
SETDB2	PGAM5	SETDB2-PGAM5	AACTGACAGCAAGGAATGCCAAA	TAATTTCTACTGTCGTAGAT	CCTACCGCCACGGCCGAGAAGAG	TAATTTCTACTATCGTAGAT	GGTGGTCTCTATGGCGCGCGTCA
SETDB2	PGAM5	SETDB2-PGAM5	AACTGACAGCAAGGAATGCCAAA	TAATTTCTACTGTCGTAGAT	CAATGAGACACGGGCGGGTCTGG	TAATTTCTACTATCGTAGAT	AACATCAGGCGAGAACCACTGTC
SETDB2	SCLY	SETDB2-SCLY	AACTGACAGCAAGGAATGCCAAA	TAATTTCTACTGTCGTAGAT	CTCGGTGGAACACGACTCCATCC	TAATTTCTACTATCGTAGAT	CCTTGTGCCCCACGATTGTAAGG
SETDB2	SCLY	SETDB2-SCLY	AACTGACAGCAAGGAATGCCAAA	TAATTTCTACTGTCGTAGAT	GCGAGGCTTTCCCGAGCTGCATT	TAATTTCTACTATCGTAGAT	AGGGGAGTCGTTGCATTATAGTC
SETDB2	NGLY1	SETDB2-NGLY1	AACTGACAGCAAGGAATGCCAAA	TAATTTCTACTGTCGTAGAT	GTTCTTGGACCGGAATACAAGCC	TAATTTCTACTATCGTAGAT	GTCAGAAACCCTAATGATGAAAA
SETDB2	NGLY1	SETDB2-NGLY1	AACTGACAGCAAGGAATGCCAAA	TAATTTCTACTGTCGTAGAT	GAAACAAGATGTGGACGGTGTGG	TAATTTCTACTATCGTAGAT	ATTCTAACATTACCGTTGAAGCA
SETDB2	CPB2	SETDB2-CPB2	AACTGACAGCAAGGAATGCCAAA	TAATTTCTACTGTCGTAGAT	GATGCAATGATTGTTCGCATAGA	TAATTTCTACTATCGTAGAT	TCTGGCAGCCGGTAACAGCTGAC
SETDB2	CPB2	SETDB2-CPB2	AACTGACAGCAAGGAATGCCAAA	TAATTTCTACTGTCGTAGAT	TGTGAGCAGCATGTCTTCGCGTT	TAATTTCTACTATCGTAGAT	ATAGTACGATGCGGAGGCTCGGG
SETDB2	ITCH	SETDB2-ITCH	AACTGACAGCAAGGAATGCCAAA	TAATTTCTACTGTCGTAGAT	GTCAACCACAACACACGAATTAC	TAATTTCTACTATCGTAGAT	AACCTTCTAGACCTCCAAGACCT
SETDB2	ITCH	SETDB2-ITCH	AACTGACAGCAAGGAATGCCAAA	TAATTTCTACTGTCGTAGAT	GCTGGGAACGGCGGGTTGACAAC	TAATTTCTACTATCGTAGAT	GACCAAGTCCTTACGTAGAGGTC
SETDB2	ABCC12	SETDB2-ABCC12	AACTGACAGCAAGGAATGCCAAA	TAATTTCTACTGTCGTAGAT	AGAGGACACGCGTGTTGATGGAC	TAATTTCTACTATCGTAGAT	ACGGGTGCGGTGAGTTTGCGTCT
SETDB2	ABCC12	SETDB2-ABCC12	AACTGACAGCAAGGAATGCCAAA	TAATTTCTACTGTCGTAGAT	GTGACAGACAAGCGAGTTCAGAC	TAATTTCTACTATCGTAGAT	ATGCTGGTGTTTGGCGTCACCAA
SETDB2	ABCC11	SETDB2-ABCC11	AACTGACAGCAAGGAATGCCAAA	TAATTTCTACTGTCGTAGAT	CGTTGAGAGACTCTTCCAGGGAG	TAATTTCTACTATCGTAGAT	AAGGGGTGTGCTATGGACCCCTA
SETDB2	ABCC11	SETDB2-ABCC11	AACTGACAGCAAGGAATGCCAAA	TAATTTCTACTGTCGTAGAT	CCGGGCCTTGTCATATGCGCCTC	TAATTTCTACTATCGTAGAT	AATCCCTCGCCTTGAGACTTCTT
SETDB2	CELF6	SETDB2-CELF6	AACTGACAGCAAGGAATGCCAAA	TAATTTCTACTGTCGTAGAT	GCCCGCTCATGCCGACGCCGCTG	TAATTTCTACTATCGTAGAT	GCGGGGCTTGGACGAGCAGGACC
SETDB2	CELF6	SETDB2-CELF6	AACTGACAGCAAGGAATGCCAAA	TAATTTCTACTGTCGTAGAT	GCCTGGTAGCTGCGCCTCTGTTG	TAATTTCTACTATCGTAGAT	GATGAATCGTCCGATCCAAGTGA
SETDB2	WNK4	SETDB2-WNK4	AACTGACAGCAAGGAATGCCAAA	TAATTTCTACTGTCGTAGAT	CTCGTACATCTCGGGGGCCATGA	TAATTTCTACTATCGTAGAT	GAGCTAGGCGGTGGGCTCCTCGC
SETDB2	WNK4	SETDB2-WNK4	AACTGACAGCAAGGAATGCCAAA	TAATTTCTACTGTCGTAGAT	CATCGTGCTGGTCACCGAACTCA	TAATTTCTACTATCGTAGAT	ACATCGAGATTGGACGTGGCTCC
SETDB2	PIWIL1	SETDB2-PIWIL1	AACTGACAGCAAGGAATGCCAAA	TAATTTCTACTGTCGTAGAT	TTCGCGTATAGATCAACAGCCAG	TAATTTCTACTATCGTAGAT	AGGACTCCAGATATCTGCTGGAT
SETDB2	PIWIL1	SETDB2-PIWIL1	AACTGACAGCAAGGAATGCCAAA	TAATTTCTACTGTCGTAGAT	GTAAGACCCGGAATGGAGAGGAT	TAATTTCTACTATCGTAGAT	ACGTGATGAAAGACTTAGCCGTT
SETDB2	PLEKHA8	SETDB2-PLEKHA8	AACTGACAGCAAGGAATGCCAAA	TAATTTCTACTGTCGTAGAT	CCTCAGAATTGGACACACCAGTT	TAATTTCTACTATCGTAGAT	AAGAGTCTAGAATACCTTGTGTT
SETDB2	PLEKHA8	SETDB2-PLEKHA8	AACTGACAGCAAGGAATGCCAAA	TAATTTCTACTGTCGTAGAT	CCTGTTATATTATCATCTGTATT	TAATTTCTACTATCGTAGAT	GAGTTTGCTGAAAACACTGAAAA
SETDB2	RADIL	SETDB2-RADIL	AACTGACAGCAAGGAATGCCAAA	TAATTTCTACTGTCGTAGAT	CTTCGCGCGACTCCGCTGCAGCC	TAATTTCTACTATCGTAGAT	GTCGTCGCCCCCCGGCTCGATCA
SETDB2	RADIL	SETDB2-RADIL	AACTGACAGCAAGGAATGCCAAA	TAATTTCTACTGTCGTAGAT	CGGGGCGCACATCTCCGTCAACT	TAATTTCTACTATCGTAGAT	TGTGCTCAACCGGGACCGGCACA
SETDB2	ZNF462	SETDB2-ZNF462	AACTGACAGCAAGGAATGCCAAA	TAATTTCTACTGTCGTAGAT	TCACCATGCATCGACGTAGCATC	TAATTTCTACTATCGTAGAT	GGTCGCAGAGGCTTCGAATGGTG
SETDB2	ZNF462	SETDB2-ZNF462	AACTGACAGCAAGGAATGCCAAA	TAATTTCTACTGTCGTAGAT	CACCGGTAGGCGCCATACCCTTG	TAATTTCTACTATCGTAGAT	TTCATACACGAGCCCGAATGTTA
SETDB2	CHAMP1	SETDB2-CHAMP1	AACTGACAGCAAGGAATGCCAAA	TAATTTCTACTGTCGTAGAT	TAGGCTCAGTATCGATAGAGAGA	TAATTTCTACTATCGTAGAT	TCCTGATCAGCGGAAAACTTCTC
SETDB2	CHAMP1	SETDB2-CHAMP1	AACTGACAGCAAGGAATGCCAAA	TAATTTCTACTGTCGTAGAT	CCGGAAACATTGGGGCCACCTTC	TAATTTCTACTATCGTAGAT	CATTGAAAGGGCAGGTATGGATT
SETDB2	L3MBTL3	SETDB2-L3MBTL3	AACTGACAGCAAGGAATGCCAAA	TAATTTCTACTGTCGTAGAT	GTACAGCCGAATCCCCTCGTCTT	TAATTTCTACTATCGTAGAT	ACTGGATCCTTCAACCTGAAAGG
SETDB2	L3MBTL3	SETDB2-L3MBTL3	AACTGACAGCAAGGAATGCCAAA	TAATTTCTACTGTCGTAGAT	AGGTTTGTGGATACCGGATAAAG	TAATTTCTACTATCGTAGAT	CCCGGTGATCATCTGTGTCTGCC
SETDB2	LCOR	SETDB2-LCOR	AACTGACAGCAAGGAATGCCAAA	TAATTTCTACTGTCGTAGAT	TGGCCAGTGTACGAACAGTTGGC	TAATTTCTACTATCGTAGAT	CCTCTAAATCCTGGCGCAAAGGT
SETDB2	LCOR	SETDB2-LCOR	AACTGACAGCAAGGAATGCCAAA	TAATTTCTACTGTCGTAGAT	TCCAGTGGGGACTTCGACTGATT	TAATTTCTACTATCGTAGAT	ACTCCGGGATACCTCACTGCATC
SETDB2	NEURL4	SETDB2-NEURL4	AACTGACAGCAAGGAATGCCAAA	TAATTTCTACTGTCGTAGAT	GCAGTACTCCCGGCGGGTGCCCT	TAATTTCTACTATCGTAGAT	CTAACAGCCTTGAGTCGCATAAT
SETDB2	NEURL4	SETDB2-NEURL4	AACTGACAGCAAGGAATGCCAAA	TAATTTCTACTGTCGTAGAT	ACCGTCCGCATCGACCGCAAGGT	TAATTTCTACTATCGTAGAT	AGGTGCGCATCGACAAGATGGTG
SETDB2	HSH2D	SETDB2-HSH2D	AACTGACAGCAAGGAATGCCAAA	TAATTTCTACTGTCGTAGAT	TGGCGGGTCTCTCCAAGAGGGGA	TAATTTCTACTATCGTAGAT	TCGTAATCCACGTTTGCGGGATC
SETDB2	HSH2D	SETDB2-HSH2D	AACTGACAGCAAGGAATGCCAAA	TAATTTCTACTGTCGTAGAT	CCGGGGATCATGAAAGTCCCATC	TAATTTCTACTATCGTAGAT	TCTACTCCAACGCAGTGGCCGAG
SETDB2	USP47	SETDB2-USP47	AACTGACAGCAAGGAATGCCAAA	TAATTTCTACTGTCGTAGAT	CCGAGGAACTAGATATGAGTACT	TAATTTCTACTATCGTAGAT	GTACCCTCACTACTATCCCATCC
SETDB2	USP47	SETDB2-USP47	AACTGACAGCAAGGAATGCCAAA	TAATTTCTACTGTCGTAGAT	ATGATTATCTAGAACGGTCATAT	TAATTTCTACTATCGTAGAT	TAGGTCCGCTTCCAAGAGAAGGT
SETDB2	PBK	SETDB2-PBK	AACTGACAGCAAGGAATGCCAAA	TAATTTCTACTGTCGTAGAT	AACGTACCAACAATGTTTGGATG	TAATTTCTACTATCGTAGAT	ACCTCCATATTCCATAGCAAGAC
SETDB2	PBK	SETDB2-PBK	AACTGACAGCAAGGAATGCCAAA	TAATTTCTACTGTCGTAGAT	AGAGTACAACTTACCAGTCATAT	TAATTTCTACTATCGTAGAT	CAGCCCAAGGAGAATGAGACAAA
SETDB2	KCNS1	SETDB2-KCNS1	AACTGACAGCAAGGAATGCCAAA	TAATTTCTACTGTCGTAGAT	GCTTCGAGGTGTCGTCGCGCCTC	TAATTTCTACTATCGTAGAT	CTCGGCAGCGAGTAGCCCGGGTT
SETDB2	KCNS1	SETDB2-KCNS1	AACTGACAGCAAGGAATGCCAAA	TAATTTCTACTGTCGTAGAT	GCCGCCAGCGGATCCCGGTGTCG	TAATTTCTACTATCGTAGAT	TCGCTGCACGTCGGAGATCTCGT
SETDB2	CNDP1	SETDB2-CNDP1	AACTGACAGCAAGGAATGCCAAA	TAATTTCTACTGTCGTAGAT	TGGACGAGGAGCGACCGACAACA	TAATTTCTACTATCGTAGAT	TACGGCCACTTGGACGTGCAGCC
SETDB2	CNDP1	SETDB2-CNDP1	AACTGACAGCAAGGAATGCCAAA	TAATTTCTACTGTCGTAGAT	TCTAACAGCGCCGGGGGCGGGGA	TAATTTCTACTATCGTAGAT	GTAGGTAGCCTGGTAGACTCGTC
SETDB2	CNDP2	SETDB2-CNDP2	AACTGACAGCAAGGAATGCCAAA	TAATTTCTACTGTCGTAGAT	CGGGCAAAAATCAGCTCGTCTAG	TAATTTCTACTATCGTAGAT	CTGATACGCTTCCAGGGCGTTTA
SETDB2	CNDP2	SETDB2-CNDP2	AACTGACAGCAAGGAATGCCAAA	TAATTTCTACTGTCGTAGAT	GTGACGGCGGCCACGGCCTCGTT	TAATTTCTACTATCGTAGAT	CCGATATCCACCAGTTCCACAGA
SETDB2	EHMT2	SETDB2-EHMT2	AACTGACAGCAAGGAATGCCAAA	TAATTTCTACTGTCGTAGAT	CGGGCTCGGTGGACCTTGGGCTG	TAATTTCTACTATCGTAGAT	CCCATGCCCTCGCATCCGGGCAC
SETDB2	EHMT2	SETDB2-EHMT2	AACTGACAGCAAGGAATGCCAAA	TAATTTCTACTGTCGTAGAT	ACGGACAGGTACAACTGCCGAGG	TAATTTCTACTATCGTAGAT	TACTCTGTGGATGAGCGCGTGGA
SETDB2	EGLN2	SETDB2-EGLN2	AACTGACAGCAAGGAATGCCAAA	TAATTTCTACTGTCGTAGAT	GTAGTACCGCATGCAGGGCACGA	TAATTTCTACTATCGTAGAT	TAGTGAGGCCTCGGCAGGGAGTG
SETDB2	EGLN2	SETDB2-EGLN2	AACTGACAGCAAGGAATGCCAAA	TAATTTCTACTGTCGTAGAT	GACAGCCTGGTTCATGGCCTTCC	TAATTTCTACTATCGTAGAT	CCAGGGTCTTCGTCAGAGCCCTT
SETDB2	MARK4	SETDB2-MARK4	AACTGACAGCAAGGAATGCCAAA	TAATTTCTACTGTCGTAGAT	ACTACCTCGTGTCGCATGGCCGC	TAATTTCTACTATCGTAGAT	GTTGGTGGTGTCGCTGGGCGCCC
SETDB2	MARK4	SETDB2-MARK4	AACTGACAGCAAGGAATGCCAAA	TAATTTCTACTGTCGTAGAT	GGCCCTTCATGATGCGGACTTCT	TAATTTCTACTATCGTAGAT	GTGCTGAACCCAGCTAAACGCTG
SETDB2	KCNH8	SETDB2-KCNH8	AACTGACAGCAAGGAATGCCAAA	TAATTTCTACTGTCGTAGAT	CCCGAACTGAAGTCATGCAGAAG	TAATTTCTACTATCGTAGAT	AAGCTGGCTGGGACTGGCTTATT
SETDB2	KCNH8	SETDB2-KCNH8	AACTGACAGCAAGGAATGCCAAA	TAATTTCTACTGTCGTAGAT	AACGAGGCCAGAAAAAGTACTAC	TAATTTCTACTATCGTAGAT	GTCAGAGCCCAAGGGAAATGGCA
SETDB2	NSD1	SETDB2-NSD1	AACTGACAGCAAGGAATGCCAAA	TAATTTCTACTGTCGTAGAT	CAACCGGAGGCCCTATCGGCAGT	TAATTTCTACTATCGTAGAT	AACCAAAGGCGCACTAAACCTCG
SETDB2	NSD1	SETDB2-NSD1	AACTGACAGCAAGGAATGCCAAA	TAATTTCTACTGTCGTAGAT	GATGAAGGCTTTGATCGTCCACA	TAATTTCTACTATCGTAGAT	TCTGCAATGAATGTCGCACAGGT
SETDB2	SNX27	SETDB2-SNX27	AACTGACAGCAAGGAATGCCAAA	TAATTTCTACTGTCGTAGAT	ACCTTAGGCTATCGCAGCAAAGG	TAATTTCTACTATCGTAGAT	GAATGGTCAAGCAGGTGCCTGGC
SETDB2	SNX27	SETDB2-SNX27	AACTGACAGCAAGGAATGCCAAA	TAATTTCTACTGTCGTAGAT	TAAGCGGTACCGGGAGTTTGCTA	TAATTTCTACTATCGTAGAT	GATGCCCGACGTCGGGGATTGGA
SETDB2	PRMT6	SETDB2-PRMT6	AACTGACAGCAAGGAATGCCAAA	TAATTTCTACTGTCGTAGAT	GAAGGATACCCAGGCGGTAGGCA	TAATTTCTACTATCGTAGAT	GTAGCCCATCCACTCGCTCACGA
SETDB2	PRMT6	SETDB2-PRMT6	AACTGACAGCAAGGAATGCCAAA	TAATTTCTACTGTCGTAGAT	CGCTTAGTCCTCCGGGGTCGCTC	TAATTTCTACTATCGTAGAT	ATAGCCCCCATCAGCGACCAGAT
SETDB2	MRGPRX4	SETDB2-MRGPRX4	AACTGACAGCAAGGAATGCCAAA	TAATTTCTACTGTCGTAGAT	GTGGTGCTGATTCTAGTTGGTGT	TAATTTCTACTATCGTAGAT	ACGGTGCTGACGTGCATCATTTC
SETDB2	MRGPRX4	SETDB2-MRGPRX4	AACTGACAGCAAGGAATGCCAAA	TAATTTCTACTGTCGTAGAT	TACGTTTGCCATTACGCCTCATC	TAATTTCTACTATCGTAGAT	AGCATACTAAACAGCAGGGACAG
SETDB2	MRGPRX3	SETDB2-MRGPRX3	AACTGACAGCAAGGAATGCCAAA	TAATTTCTACTGTCGTAGAT	GCCGTTACGCCTCATCAATATCC	TAATTTCTACTATCGTAGAT	TGTTTAGTGGTGCTAATTCTGTT
SETDB2	MRGPRX3	SETDB2-MRGPRX3	AACTGACAGCAAGGAATGCCAAA	TAATTTCTACTGTCGTAGAT	ACTGCCGCCGCCCCAGATACCTG	TAATTTCTACTATCGTAGAT	ACGGGGCTGACGTGCATCGTTTC
SETDB2	MRGPRX2	SETDB2-MRGPRX2	AACTGACAGCAAGGAATGCCAAA	TAATTTCTACTGTCGTAGAT	ATTGCCCTGGTCGGGCTGGTAGG	TAATTTCTACTATCGTAGAT	ATGGTTCTCTGTGGGTCCAGTCT
SETDB2	MRGPRX2	SETDB2-MRGPRX2	AACTGACAGCAAGGAATGCCAAA	TAATTTCTACTGTCGTAGAT	CTAGCTTCTTCACCACTGTGATG	TAATTTCTACTATCGTAGAT	TAAATTGCCTGGTGTACCTCAGT
SETDB2	MRGPRX1	SETDB2-MRGPRX1	AACTGACAGCAAGGAATGCCAAA	TAATTTCTACTGTCGTAGAT	CCTGTTAAGCTTCATCAGTATCC	TAATTTCTACTATCGTAGAT	TAAGGCGGCCGCTGAGGAAGAGG
SETDB2	MRGPRX1	SETDB2-MRGPRX1	AACTGACAGCAAGGAATGCCAAA	TAATTTCTACTGTCGTAGAT	AGTGGTGCTGATTCTGCTTGGTG	TAATTTCTACTATCGTAGAT	GTGAGCACCGAGCGCTGCCTGTC
SETDB2	PGLYRP4	SETDB2-PGLYRP4	AACTGACAGCAAGGAATGCCAAA	TAATTTCTACTGTCGTAGAT	GCTGACCACGCCAGTGAATGTCC	TAATTTCTACTATCGTAGAT	GCTGGGAGAGTCATCCTGGGACA
SETDB2	PGLYRP4	SETDB2-PGLYRP4	AACTGACAGCAAGGAATGCCAAA	TAATTTCTACTGTCGTAGAT	TCAAATAGGTACTGGAGCCCCTC	TAATTTCTACTATCGTAGAT	CCATGGCCGACAGGGCAGCAGGG
SETDB2	SENP8	SETDB2-SENP8	AACTGACAGCAAGGAATGCCAAA	TAATTTCTACTGTCGTAGAT	CATGGACAGTCTACTGCGGCAAT	TAATTTCTACTATCGTAGAT	CTTGAACCACTGGACCTCCCCAA
SETDB2	SENP8	SETDB2-SENP8	AACTGACAGCAAGGAATGCCAAA	TAATTTCTACTGTCGTAGAT	ATCAGCCCTGAAGTCACCCAGTT	TAATTTCTACTATCGTAGAT	CGTGAACTGAGTTGCTCCTGCTA
SETDB2	CNOT6L	SETDB2-CNOT6L	AACTGACAGCAAGGAATGCCAAA	TAATTTCTACTGTCGTAGAT	GGTGCAGCGCTGTCAAGTGTGTC	TAATTTCTACTATCGTAGAT	GATTTACATTGGTGCAGAAGCAT
SETDB2	CNOT6L	SETDB2-CNOT6L	AACTGACAGCAAGGAATGCCAAA	TAATTTCTACTGTCGTAGAT	ATTTCTATGGTGTTACCTGAAGA	TAATTTCTACTATCGTAGAT	GGCAATCCTTTATCACAGGATAT
SETDB2	DHRS1	SETDB2-DHRS1	AACTGACAGCAAGGAATGCCAAA	TAATTTCTACTGTCGTAGAT	CATCACTGGCCGCCATCTGGACA	TAATTTCTACTATCGTAGAT	TGTCTGCACAATCCCCGGCCACA
SETDB2	DHRS1	SETDB2-DHRS1	AACTGACAGCAAGGAATGCCAAA	TAATTTCTACTGTCGTAGAT	TCGGGGGCCAATGTGTGCCTGTG	TAATTTCTACTATCGTAGAT	AATGTCCCCTATGGTGTGGGCAA
SETDB2	RRM2	SETDB2-RRM2	AACTGACAGCAAGGAATGCCAAA	TAATTTCTACTGTCGTAGAT	CCACTAGGTGGAGCGATTTAGCC	TAATTTCTACTATCGTAGAT	GTGGGCTCCTGGAAGATCCTCCT
SETDB2	RRM2	SETDB2-RRM2	AACTGACAGCAAGGAATGCCAAA	TAATTTCTACTGTCGTAGAT	GAACCTCAGGTGGACCTCTCCAA	TAATTTCTACTATCGTAGAT	TCTTCAATGCCATTGAAACGATG
SETDB2	PRIMPOL	SETDB2-PRIMPOL	AACTGACAGCAAGGAATGCCAAA	TAATTTCTACTGTCGTAGAT	CCTGAAGTGCCGATACTGTTAAA	TAATTTCTACTATCGTAGAT	GGCTATATAAATCATCAAAAATT
SETDB2	PRIMPOL	SETDB2-PRIMPOL	AACTGACAGCAAGGAATGCCAAA	TAATTTCTACTGTCGTAGAT	AAAAGCCGTGTACTTACCAACAT	TAATTTCTACTATCGTAGAT	CCTTGTGACAACCTATGCTGAAT
SETDB2	CARD19	SETDB2-CARD19	AACTGACAGCAAGGAATGCCAAA	TAATTTCTACTGTCGTAGAT	TACCGAGCCCTGTATATCCATGC	TAATTTCTACTATCGTAGAT	ACGGTTCAGCTGGAGGATGATCC
SETDB2	CARD19	SETDB2-CARD19	AACTGACAGCAAGGAATGCCAAA	TAATTTCTACTGTCGTAGAT	CCTGTTACTCAGCTCGCCGCTCT	TAATTTCTACTATCGTAGAT	CGGAACCCCAAGGCATCCTTGCG
SETDB2	KLHL15	SETDB2-KLHL15	AACTGACAGCAAGGAATGCCAAA	TAATTTCTACTGTCGTAGAT	GGCGTAAACATCGAGGGAGTCAG	TAATTTCTACTATCGTAGAT	AGGTATGACCCGAGACAGAACTC
SETDB2	KLHL15	SETDB2-KLHL15	AACTGACAGCAAGGAATGCCAAA	TAATTTCTACTGTCGTAGAT	TTTACGCCGTAGCAGGCAGAACC	TAATTTCTACTATCGTAGAT	TAGATACTCCCGACAGCTCCGTT
SETDB2	ZNF512	SETDB2-ZNF512	AACTGACAGCAAGGAATGCCAAA	TAATTTCTACTGTCGTAGAT	GTAGCAGGACCCAGTGCTCCATA	TAATTTCTACTATCGTAGAT	TAAGTACCATTGCTCCTCCAAAC
SETDB2	ZNF512	SETDB2-ZNF512	AACTGACAGCAAGGAATGCCAAA	TAATTTCTACTGTCGTAGAT	TGACATGGTAGAGATATCCCATG	TAATTTCTACTATCGTAGAT	TATGGTACTTCAGGGTCAGGTGG
SETDB2	STAC3	SETDB2-STAC3	AACTGACAGCAAGGAATGCCAAA	TAATTTCTACTGTCGTAGAT	CATCGGGCCTATAGTTCCCCACT	TAATTTCTACTATCGTAGAT	CAGTTCTTACAGCGAAGCCCAAA
SETDB2	STAC3	SETDB2-STAC3	AACTGACAGCAAGGAATGCCAAA	TAATTTCTACTGTCGTAGAT	GCTGCTGCCAATCGCAATGATCC	TAATTTCTACTATCGTAGAT	TGAGTAACTGCTTTAGCCGCTGT
SETDB2	NSMCE3	SETDB2-NSMCE3	AACTGACAGCAAGGAATGCCAAA	TAATTTCTACTGTCGTAGAT	AAACGGGCCGCCGAGCGCCTCCA	TAATTTCTACTATCGTAGAT	GCGGGCCGGGGAAGACGCCCGGG
SETDB2	NSMCE3	SETDB2-NSMCE3	AACTGACAGCAAGGAATGCCAAA	TAATTTCTACTGTCGTAGAT	GATCAAGCGGGCCGACATACTGA	TAATTTCTACTATCGTAGAT	GCTATGGCTCCAGTCTCTGTCCC
SETDB2	FAM20A	SETDB2-FAM20A	AACTGACAGCAAGGAATGCCAAA	TAATTTCTACTGTCGTAGAT	AGGCGACACAAGATGTACAGAGA	TAATTTCTACTATCGTAGAT	TCGGATTTCGGGAAGGCCATGTT
SETDB2	FAM20A	SETDB2-FAM20A	AACTGACAGCAAGGAATGCCAAA	TAATTTCTACTGTCGTAGAT	CGAACCGAGCCCCGGACTGAACC	TAATTTCTACTATCGTAGAT	CTGACAACAGGGCTGGACCGGGA
SETDB2	KREMEN1	SETDB2-KREMEN1	AACTGACAGCAAGGAATGCCAAA	TAATTTCTACTGTCGTAGAT	ACATCAGGGACTCGGCGGACATG	TAATTTCTACTATCGTAGAT	CAGTAGACACCATCCTCGTGCTC
SETDB2	KREMEN1	SETDB2-KREMEN1	AACTGACAGCAAGGAATGCCAAA	TAATTTCTACTGTCGTAGAT	GAACGAGACTTTCCAGCATCCAT	TAATTTCTACTATCGTAGAT	CCTATAATCCGCACCATTGGCTG
SETDB2	WDR92	SETDB2-WDR92	AACTGACAGCAAGGAATGCCAAA	TAATTTCTACTGTCGTAGAT	TAGTCCACCTATGCCATCTATGG	TAATTTCTACTATCGTAGAT	ATAGCCAGCACAAACAACACGTT
SETDB2	WDR92	SETDB2-WDR92	AACTGACAGCAAGGAATGCCAAA	TAATTTCTACTGTCGTAGAT	AGGTGTGTAGCTTGGAGTTTGAC	TAATTTCTACTATCGTAGAT	GCACGGGGCACCGGCGTCATTCA
SETDB2	TEPSIN	SETDB2-TEPSIN	AACTGACAGCAAGGAATGCCAAA	TAATTTCTACTGTCGTAGAT	GGCTACAGCAAGGAACACGGCCG	TAATTTCTACTATCGTAGAT	TCGGACACCGTGTTGCCGCTGGC
SETDB2	TEPSIN	SETDB2-TEPSIN	AACTGACAGCAAGGAATGCCAAA	TAATTTCTACTGTCGTAGAT	CGTGCAGAGGATCTGGGGGCCCT	TAATTTCTACTATCGTAGAT	AAACAGGTAGCCCGGACACGGGA
SETDB2	DOCK7	SETDB2-DOCK7	AACTGACAGCAAGGAATGCCAAA	TAATTTCTACTGTCGTAGAT	GTTGGTAAGCGTCCCGTTAATGT	TAATTTCTACTATCGTAGAT	GCCTTATAAAGTCCTGCTATAAA
SETDB2	DOCK7	SETDB2-DOCK7	AACTGACAGCAAGGAATGCCAAA	TAATTTCTACTGTCGTAGAT	GCTTTATATGATGTCAAGGAAAA	TAATTTCTACTATCGTAGAT	CCGCAAGGGATGTTTATGTTCCA
SETDB2	SLC6A18	SETDB2-SLC6A18	AACTGACAGCAAGGAATGCCAAA	TAATTTCTACTGTCGTAGAT	CACGTCGAGCTCGCCATCGGCCA	TAATTTCTACTATCGTAGAT	GTCGTCTTCACGGAGACCGACCT
SETDB2	SLC6A18	SETDB2-SLC6A18	AACTGACAGCAAGGAATGCCAAA	TAATTTCTACTGTCGTAGAT	ACAGCACCCACGCCACGATGGTG	TAATTTCTACTATCGTAGAT	AAAGCAACTAATGACTACGAGCA
SETDB2	ZMAT2	SETDB2-ZMAT2	AACTGACAGCAAGGAATGCCAAA	TAATTTCTACTGTCGTAGAT	CGTGAGCCTCTTCTCGGCGAGTT	TAATTTCTACTATCGTAGAT	TATGCGTGTGGAACGTTCCACCC
SETDB2	ZMAT2	SETDB2-ZMAT2	AACTGACAGCAAGGAATGCCAAA	TAATTTCTACTGTCGTAGAT	TATGCCGTAAAAGCTCTCGCTTG	TAATTTCTACTATCGTAGAT	ACACGCATAGACATGCCCAGGTT
SETDB2	LRFN5	SETDB2-LRFN5	AACTGACAGCAAGGAATGCCAAA	TAATTTCTACTGTCGTAGAT	ATGTCACATCTAACCGAGTCATC	TAATTTCTACTATCGTAGAT	AATTTAAGTAGTGCCGTTGATGA
SETDB2	LRFN5	SETDB2-LRFN5	AACTGACAGCAAGGAATGCCAAA	TAATTTCTACTGTCGTAGAT	GTCAATCTGTTGCTATTCAAATG	TAATTTCTACTATCGTAGAT	GGTGGAAACCCCTTGCATTGCAA
SETDB2	KLHL32	SETDB2-KLHL32	AACTGACAGCAAGGAATGCCAAA	TAATTTCTACTGTCGTAGAT	GCACCCAGGAATTAAATAGCTTT	TAATTTCTACTATCGTAGAT	AACGAGGCCCTGGAATACCACCA
SETDB2	KLHL32	SETDB2-KLHL32	AACTGACAGCAAGGAATGCCAAA	TAATTTCTACTGTCGTAGAT	TGCCCCCAACTGCATAGAGGTAT	TAATTTCTACTATCGTAGAT	AGCCAAGGCTGGTCACACCGTGC
SETDB2	SLC46A1	SETDB2-SLC46A1	AACTGACAGCAAGGAATGCCAAA	TAATTTCTACTGTCGTAGAT	AGCGCCGACCTCGGCTACAATGG	TAATTTCTACTATCGTAGAT	GTGCTGGGTCGCATCCTTTGTGC
SETDB2	SLC46A1	SETDB2-SLC46A1	AACTGACAGCAAGGAATGCCAAA	TAATTTCTACTGTCGTAGAT	GTCACCACCGATCCATTGTCCAG	TAATTTCTACTATCGTAGAT	GGGCCCAGGACATCTTAACCCTT
SETDB2	ANKRD27	SETDB2-ANKRD27	AACTGACAGCAAGGAATGCCAAA	TAATTTCTACTGTCGTAGAT	GGACTCAGCGAATGCTCTCTACA	TAATTTCTACTATCGTAGAT	GCATCCTGTGTATAGCCCATCCT
SETDB2	ANKRD27	SETDB2-ANKRD27	AACTGACAGCAAGGAATGCCAAA	TAATTTCTACTGTCGTAGAT	CAAGGGCGCCATGGTAAATGCCA	TAATTTCTACTATCGTAGAT	CAGCTTTAACATACCTCGTGCCA
SETDB2	CAMK1G	SETDB2-CAMK1G	AACTGACAGCAAGGAATGCCAAA	TAATTTCTACTGTCGTAGAT	ACTGCCGACAAGACCTGCTGGAT	TAATTTCTACTATCGTAGAT	CCTTACCCCTGAAGAGAACTCTA
SETDB2	CAMK1G	SETDB2-CAMK1G	AACTGACAGCAAGGAATGCCAAA	TAATTTCTACTGTCGTAGAT	CATCCACAGGATTGACGGAAACA	TAATTTCTACTATCGTAGAT	TCGAAAAGCTTAGACTCCGTTTC
SETDB2	NECTIN4	SETDB2-NECTIN4	AACTGACAGCAAGGAATGCCAAA	TAATTTCTACTGTCGTAGAT	TGGGCGCCTTCGCCCGCGTCCAC	TAATTTCTACTATCGTAGAT	TAGCCGCAGCATGAATGGGCAGC
SETDB2	NECTIN4	SETDB2-NECTIN4	AACTGACAGCAAGGAATGCCAAA	TAATTTCTACTGTCGTAGAT	AAGGAACGGCTGGACGTTGTGCC	TAATTTCTACTATCGTAGAT	CGAGGGCCGCGTGGAGCAGCCGC
SETDB2	MUS81	SETDB2-MUS81	AACTGACAGCAAGGAATGCCAAA	TAATTTCTACTGTCGTAGAT	GAGGCGCTCACCGCCCGATGTTC	TAATTTCTACTATCGTAGAT	CTCCGACGGTACCCACTGCCGCT
SETDB2	MUS81	SETDB2-MUS81	AACTGACAGCAAGGAATGCCAAA	TAATTTCTACTGTCGTAGAT	GTTCGCTGGCTGACCGAGTGGCG	TAATTTCTACTATCGTAGAT	CCTAGTTCCGGCTGAAGCGCTGT
SETDB2	NSUN5	SETDB2-NSUN5	AACTGACAGCAAGGAATGCCAAA	TAATTTCTACTGTCGTAGAT	ATCGGGGTGTGAGCCGGAATGAG	TAATTTCTACTATCGTAGAT	GAGGGGGTGGGGGCCGATGGAAG
SETDB2	NSUN5	SETDB2-NSUN5	AACTGACAGCAAGGAATGCCAAA	TAATTTCTACTGTCGTAGAT	GTGGACCTCATGGTAGCGTGGAT	TAATTTCTACTATCGTAGAT	CTCGGCCACACAGAACGTGAAGC
SETDB2	NLRP3	SETDB2-NLRP3	AACTGACAGCAAGGAATGCCAAA	TAATTTCTACTGTCGTAGAT	AGTCCAGTGCACACGATCCAGCA	TAATTTCTACTATCGTAGAT	ACCCCGATGATGAGCATTCTGAG
SETDB2	NLRP3	SETDB2-NLRP3	AACTGACAGCAAGGAATGCCAAA	TAATTTCTACTGTCGTAGAT	AAACGACTCCCTGGAACGTTCGT	TAATTTCTACTATCGTAGAT	ACGAGCACATAGGACCGCTCTGC
SETDB2	CATSPER2	SETDB2-CATSPER2	AACTGACAGCAAGGAATGCCAAA	TAATTTCTACTGTCGTAGAT	CGAGAAGAACACATGGTACTCCA	TAATTTCTACTATCGTAGAT	TGGCCTCTAGAGCATGACCTTCC
SETDB2	CATSPER2	SETDB2-CATSPER2	AACTGACAGCAAGGAATGCCAAA	TAATTTCTACTGTCGTAGAT	GCGGCACACTATCAGGGAGTTAC	TAATTTCTACTATCGTAGAT	CCCATCATGGCTACTATGATACT
SETDB2	QRFPR	SETDB2-QRFPR	AACTGACAGCAAGGAATGCCAAA	TAATTTCTACTGTCGTAGAT	TGTCACAACAGCGGTAGACTGGA	TAATTTCTACTATCGTAGAT	GACGAGCGGTCGCAGCCGGTACA
SETDB2	QRFPR	SETDB2-QRFPR	AACTGACAGCAAGGAATGCCAAA	TAATTTCTACTGTCGTAGAT	TACGTGGTGACCCGCAGCAAGGC	TAATTTCTACTATCGTAGAT	GAAGCACTGAACCATCCCCAACT
SETDB2	GPR101	SETDB2-GPR101	AACTGACAGCAAGGAATGCCAAA	TAATTTCTACTGTCGTAGAT	GTCGGCAACATAGTGCTGGCGCT	TAATTTCTACTATCGTAGAT	AGGATGAGAGTGAGTTTCGCCGC
SETDB2	GPR101	SETDB2-GPR101	AACTGACAGCAAGGAATGCCAAA	TAATTTCTACTGTCGTAGAT	AGTGGATCGCTACTTGTCCATCA	TAATTTCTACTATCGTAGAT	GCTCGTGGCCCCCTGGGTGGTGG
SETDB2	GPR82	SETDB2-GPR82	AACTGACAGCAAGGAATGCCAAA	TAATTTCTACTGTCGTAGAT	AATGAGACCTGCAATCTGAGAGA	TAATTTCTACTATCGTAGAT	TGCCCAGTACAACTCCCCATATG
SETDB2	GPR82	SETDB2-GPR82	AACTGACAGCAAGGAATGCCAAA	TAATTTCTACTGTCGTAGAT	TCGCAAGAGACTACTTCATGCTA	TAATTTCTACTATCGTAGAT	CAGAAAATTGACCACTCTGCATT
SETDB2	OXGR1	SETDB2-OXGR1	AACTGACAGCAAGGAATGCCAAA	TAATTTCTACTGTCGTAGAT	ACTGGTAGCTGTCATTCCGATGA	TAATTTCTACTATCGTAGAT	AGCATCTTCCGCTACTGTGTGAT
SETDB2	OXGR1	SETDB2-OXGR1	AACTGACAGCAAGGAATGCCAAA	TAATTTCTACTGTCGTAGAT	GCCACTGGCATAGTAGTGAATCA	TAATTTCTACTATCGTAGAT	ATGTGTAAGTTTATCCGCTTCAG
SETDB2	GPR78	SETDB2-GPR78	AACTGACAGCAAGGAATGCCAAA	TAATTTCTACTGTCGTAGAT	CCACTGCGCTACGCCGGACGCCT	TAATTTCTACTATCGTAGAT	GCTACAGCAGCGCCTTCGCGTCC
SETDB2	GPR78	SETDB2-GPR78	AACTGACAGCAAGGAATGCCAAA	TAATTTCTACTGTCGTAGAT	TGGCGTCCAACGCGGCGCTGAGC	TAATTTCTACTATCGTAGAT	TTGCGCCTACAGCGCTGAGCTCC
SETDB2	IPO9	SETDB2-IPO9	AACTGACAGCAAGGAATGCCAAA	TAATTTCTACTGTCGTAGAT	GGGGTCTACTGTACAAACGATGC	TAATTTCTACTATCGTAGAT	TGGTACCTGTCAGCACACGCATG
SETDB2	IPO9	SETDB2-IPO9	AACTGACAGCAAGGAATGCCAAA	TAATTTCTACTGTCGTAGAT	GAACACCCTAACCGAGAGTGCAG	TAATTTCTACTATCGTAGAT	GTACTACTGTTGTCAGGATATCA
SETDB2	MCEE	SETDB2-MCEE	AACTGACAGCAAGGAATGCCAAA	TAATTTCTACTGTCGTAGAT	TCAACCTGGGAAATACCAAGATG	TAATTTCTACTATCGTAGAT	GTGTGGAACCTGGGTCGACTCAA
SETDB2	MCEE	SETDB2-MCEE	AACTGACAGCAAGGAATGCCAAA	TAATTTCTACTGTCGTAGAT	AGGAAGAGGGACCGCTTCACTTA	TAATTTCTACTATCGTAGAT	ATCCATTGGGACGTGACAGTCCA
SETDB2	TSSK2	SETDB2-TSSK2	AACTGACAGCAAGGAATGCCAAA	TAATTTCTACTGTCGTAGAT	CATCGTAGGCATCAATCTTGGCA	TAATTTCTACTATCGTAGAT	TTGGAGCGCGGGAAGTCCACACG
SETDB2	TSSK2	SETDB2-TSSK2	AACTGACAGCAAGGAATGCCAAA	TAATTTCTACTGTCGTAGAT	GAGGAGAAGGTTCTCGCACTTGA	TAATTTCTACTATCGTAGAT	ATGATGATGTAGATCCGTCCGTC
SETDB2	NOX5	SETDB2-NOX5	AACTGACAGCAAGGAATGCCAAA	TAATTTCTACTGTCGTAGAT	TATCGGAGTCAAATAGGGCAAAG	TAATTTCTACTATCGTAGAT	ACTATAGACCTGGTGACTACTTG
SETDB2	NOX5	SETDB2-NOX5	AACTGACAGCAAGGAATGCCAAA	TAATTTCTACTGTCGTAGAT	GAATCGGCCGACGCGGACGGCAA	TAATTTCTACTATCGTAGAT	AGTACTCCAGGCTCAGGCGGAGG
SETDB2	RBM14	SETDB2-RBM14	AACTGACAGCAAGGAATGCCAAA	TAATTTCTACTGTCGTAGAT	ATATAATGCCCAGCCCTCGGCCT	TAATTTCTACTATCGTAGAT	TTTGCCGTTGAGCTGCGCGATTG
SETDB2	RBM14	SETDB2-RBM14	AACTGACAGCAAGGAATGCCAAA	TAATTTCTACTGTCGTAGAT	ACTCGGCCCATATGGTGGAGCCC	TAATTTCTACTATCGTAGAT	TCTGCCACCTTCGACTACCAGCA
SETDB2	RCHY1	SETDB2-RCHY1	AACTGACAGCAAGGAATGCCAAA	TAATTTCTACTGTCGTAGAT	TCCGTGGGTGTTAGGCACCTTGC	TAATTTCTACTATCGTAGAT	CCTATGTAAAAGATGTCCACATG
SETDB2	RCHY1	SETDB2-RCHY1	AACTGACAGCAAGGAATGCCAAA	TAATTTCTACTGTCGTAGAT	GGCCCAACAGACTTGTGAAGAAT	TAATTTCTACTATCGTAGAT	AGCCTACCTCCAAACATATTGGA
SETDB2	ADCY10	SETDB2-ADCY10	AACTGACAGCAAGGAATGCCAAA	TAATTTCTACTGTCGTAGAT	TCAGTACGGCCCCAATACTGATA	TAATTTCTACTATCGTAGAT	GTAAGCCCCCATACCTGCAAATT
SETDB2	ADCY10	SETDB2-ADCY10	AACTGACAGCAAGGAATGCCAAA	TAATTTCTACTGTCGTAGAT	ACTACAGGTACCTGGGGGAGGGA	TAATTTCTACTATCGTAGAT	GAAGGTTGGTCTGTCGTTCTTTA
SETDB2	SORCS2	SETDB2-SORCS2	AACTGACAGCAAGGAATGCCAAA	TAATTTCTACTGTCGTAGAT	GGTACGTCACCTGCGCAATCCAC	TAATTTCTACTATCGTAGAT	CCGGTCCCCGCACTCACGTCATG
SETDB2	SORCS2	SETDB2-SORCS2	AACTGACAGCAAGGAATGCCAAA	TAATTTCTACTGTCGTAGAT	GGGACGTCCTACACCAAGCTCAC	TAATTTCTACTATCGTAGAT	AGTCGCGGCCCTTGTTGTAGGTT
SETDB2	KLHL5	SETDB2-KLHL5	AACTGACAGCAAGGAATGCCAAA	TAATTTCTACTGTCGTAGAT	CAGCAGAAGATTGTGGCGGTGCA	TAATTTCTACTATCGTAGAT	GTTGTGGTCCTTGATCCAGTATG
SETDB2	KLHL5	SETDB2-KLHL5	AACTGACAGCAAGGAATGCCAAA	TAATTTCTACTGTCGTAGAT	GATCCATGTAGCCTACAATTGCC	TAATTTCTACTATCGTAGAT	CTATGAAGGAGCAACAAGCATTG
SETDB2	KCNC2	SETDB2-KCNC2	AACTGACAGCAAGGAATGCCAAA	TAATTTCTACTGTCGTAGAT	CCTGGAAACACATGAAGCTTTCA	TAATTTCTACTATCGTAGAT	GAGACCCCCGACCTCATTGGCGG
SETDB2	KCNC2	SETDB2-KCNC2	AACTGACAGCAAGGAATGCCAAA	TAATTTCTACTGTCGTAGAT	TAGGTCTGAGGGTGCTTGGACAT	TAATTTCTACTATCGTAGAT	GAAGAGGGCCCACATGCGGGGCT
SETDB2	AQP10	SETDB2-AQP10	AACTGACAGCAAGGAATGCCAAA	TAATTTCTACTGTCGTAGAT	AAGGGGCCCACCTGAATCCAGCC	TAATTTCTACTATCGTAGAT	GCCACCTATCCTGCCCCCTATCT
SETDB2	AQP10	SETDB2-AQP10	AACTGACAGCAAGGAATGCCAAA	TAATTTCTACTGTCGTAGAT	CGCAGTGATCCTACCTACCATGA	TAATTTCTACTATCGTAGAT	CGTCTGTCCAGGATGGCCAAGAG
SETDB2	UHRF2	SETDB2-UHRF2	AACTGACAGCAAGGAATGCCAAA	TAATTTCTACTGTCGTAGAT	GACGTGCGGCCCGAATGCCAGCG	TAATTTCTACTATCGTAGAT	CTGTCTGAATCCACCTTTGGATA
SETDB2	UHRF2	SETDB2-UHRF2	AACTGACAGCAAGGAATGCCAAA	TAATTTCTACTGTCGTAGAT	TCTGACAGGACCGAGGTGATGAG	TAATTTCTACTATCGTAGAT	CTGGCACATCTACACAGATTGAG
SETDB2	SLITRK1	SETDB2-SLITRK1	AACTGACAGCAAGGAATGCCAAA	TAATTTCTACTGTCGTAGAT	TTACGAGATATAGACCCGGGGGC	TAATTTCTACTATCGTAGAT	GCGGGGCTGCAAAACCTAGAGTA
SETDB2	SLITRK1	SETDB2-SLITRK1	AACTGACAGCAAGGAATGCCAAA	TAATTTCTACTGTCGTAGAT	ACAGTCTACGTGTAGGTCCCCTT	TAATTTCTACTATCGTAGAT	TGGAGCTACCCGTCGCTATCGCT
SETDB2	FMNL2	SETDB2-FMNL2	AACTGACAGCAAGGAATGCCAAA	TAATTTCTACTGTCGTAGAT	CCAAATTAGGCCTGGACGAATAC	TAATTTCTACTATCGTAGAT	CCCGAACGACATCCAGCTCCTTG
SETDB2	FMNL2	SETDB2-FMNL2	AACTGACAGCAAGGAATGCCAAA	TAATTTCTACTGTCGTAGAT	ATGCCCGCCTCTGACAAGACAAA	TAATTTCTACTATCGTAGAT	CTTACGTTACCGCGTACTGTGCA
SETDB2	NEK1	SETDB2-NEK1	AACTGACAGCAAGGAATGCCAAA	TAATTTCTACTGTCGTAGAT	CCGGGTATCAGTTAAACTACTGT	TAATTTCTACTATCGTAGAT	ACTCATCCAGAGGAATCACAAGT
SETDB2	NEK1	SETDB2-NEK1	AACTGACAGCAAGGAATGCCAAA	TAATTTCTACTGTCGTAGAT	ACTAAAGATGGAACAGTACAACT	TAATTTCTACTATCGTAGAT	TGGAAGACCTCGACCATATATTT
SETDB2	LMTK3	SETDB2-LMTK3	AACTGACAGCAAGGAATGCCAAA	TAATTTCTACTGTCGTAGAT	TGGAGCCGACCCCGACGATGTGC	TAATTTCTACTATCGTAGAT	CGTTGCCCAGGACTGTCGGGTCC
SETDB2	LMTK3	SETDB2-LMTK3	AACTGACAGCAAGGAATGCCAAA	TAATTTCTACTGTCGTAGAT	GAGATGAACTTGCGTTGCTCCAG	TAATTTCTACTATCGTAGAT	GATGCGCACGGTCAGGTCAGAGG
SETDB2	SMG1	SETDB2-SMG1	AACTGACAGCAAGGAATGCCAAA	TAATTTCTACTGTCGTAGAT	AGCGTGAGAAAAGTTGCGGAATA	TAATTTCTACTATCGTAGAT	TGAAGTTCCCTCGGATCCGGACT
SETDB2	SMG1	SETDB2-SMG1	AACTGACAGCAAGGAATGCCAAA	TAATTTCTACTGTCGTAGAT	GTCGGTAAGATTGTGATGGTTCC	TAATTTCTACTATCGTAGAT	AATATCAAGTTCGGGCCCCCATT
SETDB2	CDK15	SETDB2-CDK15	AACTGACAGCAAGGAATGCCAAA	TAATTTCTACTGTCGTAGAT	CGGGGCCTGGCGTACATCCACCA	TAATTTCTACTATCGTAGAT	GCACACAGACCTGGCCCAGTATA
SETDB2	CDK15	SETDB2-CDK15	AACTGACAGCAAGGAATGCCAAA	TAATTTCTACTGTCGTAGAT	TCGGCACCACTCTTACCATATGT	TAATTTCTACTATCGTAGAT	GACAGGTCTTGCCCGGGCCAAGT
SETDB2	ALKBH3	SETDB2-ALKBH3	AACTGACAGCAAGGAATGCCAAA	TAATTTCTACTGTCGTAGAT	GATATAACTTATCAGCAACCAAG	TAATTTCTACTATCGTAGAT	GCTACCACTGCTAAGAGCCATCT
SETDB2	ALKBH3	SETDB2-ALKBH3	AACTGACAGCAAGGAATGCCAAA	TAATTTCTACTGTCGTAGAT	AATGCGGTTCTTTAGTGTGCGCA	TAATTTCTACTATCGTAGAT	TATCCTGGCTTTGTTGACGTGAA
SETDB2	KIF20B	SETDB2-KIF20B	AACTGACAGCAAGGAATGCCAAA	TAATTTCTACTGTCGTAGAT	ACTTAACCGACCAAGGATGCATT	TAATTTCTACTATCGTAGAT	GTTGGTAAATGTGACACTCGAGA
SETDB2	KIF20B	SETDB2-KIF20B	AACTGACAGCAAGGAATGCCAAA	TAATTTCTACTGTCGTAGAT	ACTATTCTTCAAGACGTTAATAC	TAATTTCTACTATCGTAGAT	GTTGAGGAGCTAGAAAACGCTGA
SETDB2	DLC1	SETDB2-DLC1	AACTGACAGCAAGGAATGCCAAA	TAATTTCTACTGTCGTAGAT	TCCCCCTCGGGGAATAACGGCTC	TAATTTCTACTATCGTAGAT	CCACTGATGGCACAAGGCTCATC
SETDB2	DLC1	SETDB2-DLC1	AACTGACAGCAAGGAATGCCAAA	TAATTTCTACTGTCGTAGAT	GAACTCACCGTAGTCTTGGGTTT	TAATTTCTACTATCGTAGAT	CAACTCCACGCAGACCAGCAGCA
SETDB2	RAB3IP	SETDB2-RAB3IP	AACTGACAGCAAGGAATGCCAAA	TAATTTCTACTGTCGTAGAT	CAATTGGCTGTATCACACTGAGG	TAATTTCTACTATCGTAGAT	TGAACTTCCTACACAACCCGTGT
SETDB2	RAB3IP	SETDB2-RAB3IP	AACTGACAGCAAGGAATGCCAAA	TAATTTCTACTGTCGTAGAT	GTTAATCCAGCTGTGACTCCAGA	TAATTTCTACTATCGTAGAT	GGTTGAGTACTGATAGTCTGTCT
SETDB2	VPS35	SETDB2-VPS35	AACTGACAGCAAGGAATGCCAAA	TAATTTCTACTGTCGTAGAT	ACGGTGAGCAAATAAAGCTAATC	TAATTTCTACTATCGTAGAT	CTGATGAGCAGAGCCTTGTGGGC
SETDB2	VPS35	SETDB2-VPS35	AACTGACAGCAAGGAATGCCAAA	TAATTTCTACTGTCGTAGAT	CAGCTACCTGAATAATACACTCC	TAATTTCTACTATCGTAGAT	CCTGATGAAGGAGAGCCAACAGA
SETDB2	ALPK1	SETDB2-ALPK1	AACTGACAGCAAGGAATGCCAAA	TAATTTCTACTGTCGTAGAT	TGGCTGACCTGTCGTCAACGTGA	TAATTTCTACTATCGTAGAT	AGGGATGTGGTACGAAGCAGCAG
SETDB2	ALPK1	SETDB2-ALPK1	AACTGACAGCAAGGAATGCCAAA	TAATTTCTACTGTCGTAGAT	CCAGAATATCCGTGGCACGTGTT	TAATTTCTACTATCGTAGAT	AATGTAGGGCCTGCGCCTCTTTC
SETDB2	PSKH2	SETDB2-PSKH2	AACTGACAGCAAGGAATGCCAAA	TAATTTCTACTGTCGTAGAT	GTTTGGCATACTCCGGGAAAAAA	TAATTTCTACTATCGTAGAT	CATGGTAATGGAGCTGGCTACCG
SETDB2	PSKH2	SETDB2-PSKH2	AACTGACAGCAAGGAATGCCAAA	TAATTTCTACTGTCGTAGAT	CAGAGCGGGATGCCGTCAGGATC	TAATTTCTACTATCGTAGAT	TCACGTGGCGCTTTACCTGGCAA
SETDB2	TRPM7	SETDB2-TRPM7	AACTGACAGCAAGGAATGCCAAA	TAATTTCTACTGTCGTAGAT	AATCACTCCCCATGGAGCTATTC	TAATTTCTACTATCGTAGAT	CCTTTGGTCGGTAGGGCTGTGCT
SETDB2	TRPM7	SETDB2-TRPM7	AACTGACAGCAAGGAATGCCAAA	TAATTTCTACTGTCGTAGAT	GTGTCATATGATAGCCTCACATA	TAATTTCTACTATCGTAGAT	CATACCAGCCACTGCTGTCCATA
SETDB2	PCDH15	SETDB2-PCDH15	AACTGACAGCAAGGAATGCCAAA	TAATTTCTACTGTCGTAGAT	GGGATTACCTGCAAGTCGTGTGA	TAATTTCTACTATCGTAGAT	TACATTGCAGCCACCGATGAACA
SETDB2	PCDH15	SETDB2-PCDH15	AACTGACAGCAAGGAATGCCAAA	TAATTTCTACTGTCGTAGAT	TCTACTTACGAGTACATCGGCTT	TAATTTCTACTATCGTAGAT	AGGGAAGGTTGGCGTGTTATCAT
SETDB2	HHIP	SETDB2-HHIP	AACTGACAGCAAGGAATGCCAAA	TAATTTCTACTGTCGTAGAT	AGGCGCTTCGGGGGGTTCCCATT	TAATTTCTACTATCGTAGAT	TGAATGTCCAAATAAGGCTCCTT
SETDB2	HHIP	SETDB2-HHIP	AACTGACAGCAAGGAATGCCAAA	TAATTTCTACTGTCGTAGAT	TATCAGTGGGATGTCTATCCACA	TAATTTCTACTATCGTAGAT	CTTCAAACAACTGCGGATGAGTT
SETDB2	MAGI1	SETDB2-MAGI1	AACTGACAGCAAGGAATGCCAAA	TAATTTCTACTGTCGTAGAT	GGCACCGAGGGTCTAACCAAGAT	TAATTTCTACTATCGTAGAT	CACGAAACCCTTCTGAGTTGAAA
SETDB2	MAGI1	SETDB2-MAGI1	AACTGACAGCAAGGAATGCCAAA	TAATTTCTACTGTCGTAGAT	AAGCCACGTCCGCTGGGCTGCTT	TAATTTCTACTATCGTAGAT	CTGCTACAGGCACAACCCGATCT
SETDB2	RBP7	SETDB2-RBP7	AACTGACAGCAAGGAATGCCAAA	TAATTTCTACTGTCGTAGAT	AGGTATTGACTTTGCCACTCGTA	TAATTTCTACTATCGTAGAT	TAGGGCCAGCATGTAGCCCTCGA
SETDB2	RBP7	SETDB2-RBP7	AACTGACAGCAAGGAATGCCAAA	TAATTTCTACTGTCGTAGAT	CCATCCACACGAACAGCAGCCTA	TAATTTCTACTATCGTAGAT	GCTGCTGAGCAGGGTCCAAGTAC
SETDB2	OR2V2	SETDB2-OR2V2	AACTGACAGCAAGGAATGCCAAA	TAATTTCTACTGTCGTAGAT	TCCGTGGTTATGGCGGTCTTCAC	TAATTTCTACTATCGTAGAT	AGAAGGTGATATTTGCTTGCTGT
SETDB2	OR2V2	SETDB2-OR2V2	AACTGACAGCAAGGAATGCCAAA	TAATTTCTACTGTCGTAGAT	AATGTGCCAAAGATGGCAGCCAA	TAATTTCTACTATCGTAGAT	CCCTACTGTGGCTTGAGGAAGGT
SETDB2	OR4F4	SETDB2-OR4F4	AACTGACAGCAAGGAATGCCAAA	TAATTTCTACTGTCGTAGAT	AAACACGATTCCTCCATAGAATA	TAATTTCTACTATCGTAGAT	CATGCGACAGCCATAATGCCGAC
SETDB2	OR4F4	SETDB2-OR4F4	AACTGACAGCAAGGAATGCCAAA	TAATTTCTACTGTCGTAGAT	TAGGGTAATCAAACTTGCCTGTA	TAATTTCTACTATCGTAGAT	GTGAGCCAGTTGGCCTTTGCCGT
SETDB2	OR52B2	SETDB2-OR52B2	AACTGACAGCAAGGAATGCCAAA	TAATTTCTACTGTCGTAGAT	TGCCCCACTGAGATATACAACAG	TAATTTCTACTATCGTAGAT	CTCTCAATGCTGGCCGTCATGGA
SETDB2	OR52B2	SETDB2-OR52B2	AACTGACAGCAAGGAATGCCAAA	TAATTTCTACTGTCGTAGAT	TGGGGGAGTCAGCTATCCTGTTA	TAATTTCTACTATCGTAGAT	CGTTCCATGACAATAACCACTAT
SETDB2	NACC1	SETDB2-NACC1	AACTGACAGCAAGGAATGCCAAA	TAATTTCTACTGTCGTAGAT	ACAACAGCCGCAGCGCCGTGGTG	TAATTTCTACTATCGTAGAT	GACGATGGGGCCTCCTCCGCATG
SETDB2	NACC1	SETDB2-NACC1	AACTGACAGCAAGGAATGCCAAA	TAATTTCTACTGTCGTAGAT	GGACTCGGGGGCTACCTGCTCCG	TAATTTCTACTATCGTAGAT	TCCACGCCGGACCTGGCTGCCAA
SETDB2	PASK	SETDB2-PASK	AACTGACAGCAAGGAATGCCAAA	TAATTTCTACTGTCGTAGAT	GTTACGGAAAGACGGAGCTCCTG	TAATTTCTACTATCGTAGAT	GACGTAGCACAGGAACAATTTGA
SETDB2	PASK	SETDB2-PASK	AACTGACAGCAAGGAATGCCAAA	TAATTTCTACTGTCGTAGAT	GGACACCTACTCTAGATGAGCCG	TAATTTCTACTATCGTAGAT	CTGGTCCTTGGGCAGCGCCTGTT
SETDB2	F2RL3	SETDB2-F2RL3	AACTGACAGCAAGGAATGCCAAA	TAATTTCTACTGTCGTAGAT	GGCTGGCGCGCTCCGATCGCGTG	TAATTTCTACTATCGTAGAT	AGGGCCAGGTAGCGATCCAGGCT
SETDB2	F2RL3	SETDB2-F2RL3	AACTGACAGCAAGGAATGCCAAA	TAATTTCTACTGTCGTAGAT	CGTGAGCTGTCCGGGAGCTCCAG	TAATTTCTACTATCGTAGAT	GGTGCTCCCGCTCTCGTCGTAGA
SETDB2	NR1H4	SETDB2-NR1H4	AACTGACAGCAAGGAATGCCAAA	TAATTTCTACTGTCGTAGAT	AGTGTAAATCTAAGCGACTGAGA	TAATTTCTACTATCGTAGAT	GACGGAAATGGCAACCAATCATG
SETDB2	NR1H4	SETDB2-NR1H4	AACTGACAGCAAGGAATGCCAAA	TAATTTCTACTGTCGTAGAT	ATCCTCCCTGCTGACGCGCCCAT	TAATTTCTACTATCGTAGAT	TCGTCATCCTATTATTCCAACCT
SETDB2	TAAR6	SETDB2-TAAR6	AACTGACAGCAAGGAATGCCAAA	TAATTTCTACTGTCGTAGAT	CAACGGTCTGACAACCTCCTATA	TAATTTCTACTATCGTAGAT	ATCGACAGGTACATTGCGGTTAC
SETDB2	TAAR6	SETDB2-TAAR6	AACTGACAGCAAGGAATGCCAAA	TAATTTCTACTGTCGTAGAT	GCCTGTCGTCTAGCCACAAGAAA	TAATTTCTACTATCGTAGAT	GAAACCTCCTGGTGATGATTTCA
SETDB2	TAAR9	SETDB2-TAAR9	AACTGACAGCAAGGAATGCCAAA	TAATTTCTACTGTCGTAGAT	CACGGGAGCCAACGAAGAAGGAA	TAATTTCTACTATCGTAGAT	GTTGGATAGGTCAGAGGATCAGT
SETDB2	TAAR9	SETDB2-TAAR9	AACTGACAGCAAGGAATGCCAAA	TAATTTCTACTGTCGTAGAT	GGGACAGTTACTGTAAATTCCAT	TAATTTCTACTATCGTAGAT	TACCCAATGTCGCCATGGTGTTT
SETDB2	TAAR1	SETDB2-TAAR1	AACTGACAGCAAGGAATGCCAAA	TAATTTCTACTGTCGTAGAT	GCTCCAGAAAGATCATTCCAAAT	TAATTTCTACTATCGTAGAT	GCAAAATATCTGGGGTACTGACC
SETDB2	TAAR1	SETDB2-TAAR1	AACTGACAGCAAGGAATGCCAAA	TAATTTCTACTGTCGTAGAT	ATGGTGCTCATAATTCTGACCAC	TAATTTCTACTATCGTAGAT	ATACCCCAACAAATTGGCTCATT
SETDB2	UCN2	SETDB2-UCN2	AACTGACAGCAAGGAATGCCAAA	TAATTTCTACTGTCGTAGAT	GGCAGAGTCCTGGTTGTCCCAGT	TAATTTCTACTATCGTAGAT	CCCCAGACCACTCCCCGACCTGC
SETDB2	UCN2	SETDB2-UCN2	AACTGACAGCAAGGAATGCCAAA	TAATTTCTACTGTCGTAGAT	GCGATAGGACAATGCGCGAGCCA	TAATTTCTACTATCGTAGAT	AGCTCCGCCCTCAGAATTCTCCC
SETDB2	KCNA7	SETDB2-KCNA7	AACTGACAGCAAGGAATGCCAAA	TAATTTCTACTGTCGTAGAT	TACGACGACGCGCGCCGCGAGTA	TAATTTCTACTATCGTAGAT	GACAGACCAGGAGGCGTACCAGC
SETDB2	KCNA7	SETDB2-KCNA7	AACTGACAGCAAGGAATGCCAAA	TAATTTCTACTGTCGTAGAT	CGCGACGACCGCGACGGCACGGG	TAATTTCTACTATCGTAGAT	CAGGAAGACGTCGAGCGGCACGT
SETDB2	MCCC1	SETDB2-MCCC1	AACTGACAGCAAGGAATGCCAAA	TAATTTCTACTGTCGTAGAT	TCAATGCCGCCTGGCGATCTGCT	TAATTTCTACTATCGTAGAT	AAGAACAGTTAGAGTCAGCACGG
SETDB2	MCCC1	SETDB2-MCCC1	AACTGACAGCAAGGAATGCCAAA	TAATTTCTACTGTCGTAGAT	TAGGCTATCCATCCAGGATGCGG	TAATTTCTACTATCGTAGAT	GCTGTGCGCATCACCCTGCAGGC
SETDB2	IL4I1	SETDB2-IL4I1	AACTGACAGCAAGGAATGCCAAA	TAATTTCTACTGTCGTAGAT	GCGCCGGGGGAGAGGTCTCGATC	TAATTTCTACTATCGTAGAT	TCGAAGGGGTCTTGGCTGCGTTC
SETDB2	IL4I1	SETDB2-IL4I1	AACTGACAGCAAGGAATGCCAAA	TAATTTCTACTGTCGTAGAT	CTGGGGACGCAAGGCGTAGCCCA	TAATTTCTACTATCGTAGAT	TCGCGCCAGAAGGGCCTGCGGAA
SETDB2	CAMKK2	SETDB2-CAMKK2	AACTGACAGCAAGGAATGCCAAA	TAATTTCTACTGTCGTAGAT	AAGGGCAGTGACGCGCTCCTCTC	TAATTTCTACTATCGTAGAT	ATCCTTCAGGGTATACTGATTCA
SETDB2	CAMKK2	SETDB2-CAMKK2	AACTGACAGCAAGGAATGCCAAA	TAATTTCTACTGTCGTAGAT	GGCCATGGGTGTGACACTATACT	TAATTTCTACTATCGTAGAT	TCCGACCAGGAGGTTGGAAGGTT
SETDB2	TGS1	SETDB2-TGS1	AACTGACAGCAAGGAATGCCAAA	TAATTTCTACTGTCGTAGAT	TCTGCGCATGTCTAGGTACTTAG	TAATTTCTACTATCGTAGAT	TTGCCAACTTTGCCACAATAGTC
SETDB2	TGS1	SETDB2-TGS1	AACTGACAGCAAGGAATGCCAAA	TAATTTCTACTGTCGTAGAT	TGTACAAGTCATGATGGTCATCA	TAATTTCTACTATCGTAGAT	TGTGGTACTGCAGAATCACATGA
SETDB2	ERBIN	SETDB2-ERBIN	AACTGACAGCAAGGAATGCCAAA	TAATTTCTACTGTCGTAGAT	GATGGATGCTAATAGACTGACTT	TAATTTCTACTATCGTAGAT	GCTGGTTAATAGAGGTTTCAATT
SETDB2	ERBIN	SETDB2-ERBIN	AACTGACAGCAAGGAATGCCAAA	TAATTTCTACTGTCGTAGAT	CGGATTCCAAATTAGGATACTTG	TAATTTCTACTATCGTAGAT	TCAGCTGTTAAACCTAACCCAGT
SETDB2	USP28	SETDB2-USP28	AACTGACAGCAAGGAATGCCAAA	TAATTTCTACTGTCGTAGAT	GGAGACTCCAGTAGACTCAAAGC	TAATTTCTACTATCGTAGAT	CGCTCCCGGACATGCTGAAATAT
SETDB2	USP28	SETDB2-USP28	AACTGACAGCAAGGAATGCCAAA	TAATTTCTACTGTCGTAGAT	TAACAATGAGACCTTCGGCCAGT	TAATTTCTACTATCGTAGAT	GTGGCAGACTATAACTGAGAACA
SETDB2	TRIB3	SETDB2-TRIB3	AACTGACAGCAAGGAATGCCAAA	TAATTTCTACTGTCGTAGAT	GATACCGAGCGTCCCGTCCAGAA	TAATTTCTACTATCGTAGAT	TGCGGGGGCAGCCGCGCATAGGG
SETDB2	TRIB3	SETDB2-TRIB3	AACTGACAGCAAGGAATGCCAAA	TAATTTCTACTGTCGTAGAT	ACTCGGACCCATGGGGACATGCA	TAATTTCTACTATCGTAGAT	CGAGTATGAGGCCCGTGAGCTGA
SETDB2	SLC22A12	SETDB2-SLC22A12	AACTGACAGCAAGGAATGCCAAA	TAATTTCTACTGTCGTAGAT	GGCGCAGGCTGGTGCTAACCTGG	TAATTTCTACTATCGTAGAT	CGTTGATGGCAGCCACCCTCCAC
SETDB2	SLC22A12	SETDB2-SLC22A12	AACTGACAGCAAGGAATGCCAAA	TAATTTCTACTGTCGTAGAT	TCATGACGCCTGCCACGGCAAAG	TAATTTCTACTATCGTAGAT	CGGACCTGTATCTCCACGTTGTG
SETDB2	TESK2	SETDB2-TESK2	AACTGACAGCAAGGAATGCCAAA	TAATTTCTACTGTCGTAGAT	GCAGTATATCAACTCCGGGAACC	TAATTTCTACTATCGTAGAT	GTCGCTTCACCCCAGGTGCTTTC
SETDB2	TESK2	SETDB2-TESK2	AACTGACAGCAAGGAATGCCAAA	TAATTTCTACTGTCGTAGAT	TAGGTACGACACCGAGCTTCTGG	TAATTTCTACTATCGTAGAT	GCCATCTTCGTATCGAGCTCTTA
SETDB2	RANBP9	SETDB2-RANBP9	AACTGACAGCAAGGAATGCCAAA	TAATTTCTACTGTCGTAGAT	AAGCCCCACAGTAGGATACAAAT	TAATTTCTACTATCGTAGAT	GGCCTCCCAAACATCGTACTTCA
SETDB2	RANBP9	SETDB2-RANBP9	AACTGACAGCAAGGAATGCCAAA	TAATTTCTACTGTCGTAGAT	GTCCACCATGGGTACTGTGCCAC	TAATTTCTACTATCGTAGAT	TAGTGCACCCGCAGGTTGTTCTG
SETDB2	SRPK1	SETDB2-SRPK1	AACTGACAGCAAGGAATGCCAAA	TAATTTCTACTGTCGTAGAT	TAATCTCCGCCCAGGCTGACAAA	TAATTTCTACTATCGTAGAT	AAGTCATCTAGTAGTTGAACAAC
SETDB2	SRPK1	SETDB2-SRPK1	AACTGACAGCAAGGAATGCCAAA	TAATTTCTACTGTCGTAGAT	CATACCAAGTGCCGTATCATCCA	TAATTTCTACTATCGTAGAT	GACATCACAGTCATTAGCATTAT
SETDB2	STRBP	SETDB2-STRBP	AACTGACAGCAAGGAATGCCAAA	TAATTTCTACTGTCGTAGAT	GATGAAAGATCCTCCGGACTTAT	TAATTTCTACTATCGTAGAT	GCTGGATGGTCATATAGCTCAGA
SETDB2	STRBP	SETDB2-STRBP	AACTGACAGCAAGGAATGCCAAA	TAATTTCTACTGTCGTAGAT	GGGATCAAGGTGGTCGGACATTG	TAATTTCTACTATCGTAGAT	ATCCAACCAATCTGAGACATGTT
SETDB2	CYP2S1	SETDB2-CYP2S1	AACTGACAGCAAGGAATGCCAAA	TAATTTCTACTGTCGTAGAT	AGCGGCCGGGGAACCGTAGCGAT	TAATTTCTACTATCGTAGAT	CCAGGACGCCCATTCGATCCCTC
SETDB2	CYP2S1	SETDB2-CYP2S1	AACTGACAGCAAGGAATGCCAAA	TAATTTCTACTGTCGTAGAT	CTGGGACGATGACGGTCAGCACC	TAATTTCTACTATCGTAGAT	GGGCCCCGCACGTGACCTTGTCG
SETDB2	SIN3A	SETDB2-SIN3A	AACTGACAGCAAGGAATGCCAAA	TAATTTCTACTGTCGTAGAT	GCTTGGACAACACCCTTGGGGGC	TAATTTCTACTATCGTAGAT	GACAATTCCTACCAGATGCCAAC
SETDB2	SIN3A	SETDB2-SIN3A	AACTGACAGCAAGGAATGCCAAA	TAATTTCTACTGTCGTAGAT	GTAAGGCTCGATAGCTGGAGCCC	TAATTTCTACTATCGTAGAT	ACCGTATGCATCCCCACGTTCTC
SETDB2	CRBN	SETDB2-CRBN	AACTGACAGCAAGGAATGCCAAA	TAATTTCTACTGTCGTAGAT	ATGGCAGGACTTTGCACGATGAC	TAATTTCTACTATCGTAGAT	GAATCCCTCAATAAGTGCCAGAT
SETDB2	CRBN	SETDB2-CRBN	AACTGACAGCAAGGAATGCCAAA	TAATTTCTACTGTCGTAGAT	AGGTAAGTTACTTACAGCATCAT	TAATTTCTACTATCGTAGAT	CCTGTATGCAAGAACAGCAAAGG
SETDB2	KCNK17	SETDB2-KCNK17	AACTGACAGCAAGGAATGCCAAA	TAATTTCTACTGTCGTAGAT	ACGTGTCTGGACCGCCCGGCGCT	TAATTTCTACTATCGTAGAT	CAGCGCCCCATGCTGGTGGTGTT
SETDB2	KCNK17	SETDB2-KCNK17	AACTGACAGCAAGGAATGCCAAA	TAATTTCTACTGTCGTAGAT	ACTCAACCTCGTGGTGCTCAACC	TAATTTCTACTATCGTAGAT	GCTCCAGCCCTCCATGTGGGAGA
SETDB2	KCNK16	SETDB2-KCNK16	AACTGACAGCAAGGAATGCCAAA	TAATTTCTACTGTCGTAGAT	GGGGGCATACCTGGGAGCGCCTG	TAATTTCTACTATCGTAGAT	TATGGTAGTGACGACTGTGCCTG
SETDB2	KCNK16	SETDB2-KCNK16	AACTGACAGCAAGGAATGCCAAA	TAATTTCTACTGTCGTAGAT	AGCGGGATGCCCAACAGGGCATA	TAATTTCTACTATCGTAGAT	GTTGGAGAAGCTGCGCTTCCTGG
SETDB2	SPEN	SETDB2-SPEN	AACTGACAGCAAGGAATGCCAAA	TAATTTCTACTGTCGTAGAT	CAAACGCTAGCAATATCACAGTA	TAATTTCTACTATCGTAGAT	CGAGGATCATCGTAGTATCGTGA
SETDB2	SPEN	SETDB2-SPEN	AACTGACAGCAAGGAATGCCAAA	TAATTTCTACTGTCGTAGAT	GCTTGCGGCGTGATCGGGTTGTT	TAATTTCTACTATCGTAGAT	AAAGCACGCGAGCATCCTCCATC
SETDB2	NMNAT3	SETDB2-NMNAT3	AACTGACAGCAAGGAATGCCAAA	TAATTTCTACTGTCGTAGAT	GTGTAGGTGATCTCTGGCCACCT	TAATTTCTACTATCGTAGAT	ATCTGGGGTGGAGATCTGAGCAG
SETDB2	NMNAT3	SETDB2-NMNAT3	AACTGACAGCAAGGAATGCCAAA	TAATTTCTACTGTCGTAGAT	CCTAGGAATGTACCAGGTCATCC	TAATTTCTACTATCGTAGAT	CAAGGGTCCACCCGGATCCAGTC
SETDB2	SETDB2	SETDB2-SETDB2	AACTGACAGCAAGGAATGCCAAA	TAATTTCTACTGTCGTAGAT	CCTGCCTCACAGGAGCATCACAG	TAATTTCTACTATCGTAGAT	AACTGACAGCAAGGAATGCCAAA
SETDB2	SETDB2	SETDB2-SETDB2	AACTGACAGCAAGGAATGCCAAA	TAATTTCTACTGTCGTAGAT	CGAGCCAACTGAACATAGGTATT	TAATTTCTACTATCGTAGAT	ATAACTCACGTGGAGTGCTGAAG
SETDB2	UHRF1	SETDB2-UHRF1	AACTGACAGCAAGGAATGCCAAA	TAATTTCTACTGTCGTAGAT	TGGAGATCTCCGCGTCGTACCAG	TAATTTCTACTATCGTAGAT	CAGGGAAGAGCGGGCCGTCCTGC
SETDB2	UHRF1	SETDB2-UHRF1	AACTGACAGCAAGGAATGCCAAA	TAATTTCTACTGTCGTAGAT	GTGTCCCGAGCATCGACGTACTC	TAATTTCTACTATCGTAGAT	GACTACGAGGTCCGCCTGAATGA
SETDB2	CSF3R	SETDB2-CSF3R	AACTGACAGCAAGGAATGCCAAA	TAATTTCTACTGTCGTAGAT	GCTCTATGAGATCATCGTGACTC	TAATTTCTACTATCGTAGAT	ATGGCCCGAGACCCTCACAGCCT
SETDB2	CSF3R	SETDB2-CSF3R	AACTGACAGCAAGGAATGCCAAA	TAATTTCTACTGTCGTAGAT	GTATGAGCTCTGCGGGCTCCTCC	TAATTTCTACTATCGTAGAT	GCAGGAGCCGGGGCAACTGTCAG
SETDB2	SCN2A	SETDB2-SCN2A	AACTGACAGCAAGGAATGCCAAA	TAATTTCTACTGTCGTAGAT	CCAGCCGGAATGATCGGAGAACT	TAATTTCTACTATCGTAGAT	GAGGGGCAAAATGATGCTCTGCT
SETDB2	SCN2A	SETDB2-SCN2A	AACTGACAGCAAGGAATGCCAAA	TAATTTCTACTGTCGTAGAT	GAACCAATTGTGCTCCACTATCT	TAATTTCTACTATCGTAGAT	CAACCATACCACCATAGAAATAG
SETDB2	GAD1	SETDB2-GAD1	AACTGACAGCAAGGAATGCCAAA	TAATTTCTACTGTCGTAGAT	CGGGAAGTACTTGTAGCGAGCAG	TAATTTCTACTATCGTAGAT	ATCACCCACACCAGTTGCTGGAA
SETDB2	GAD1	SETDB2-GAD1	AACTGACAGCAAGGAATGCCAAA	TAATTTCTACTGTCGTAGAT	TGGTGCATCCATGGGCCACGCCG	TAATTTCTACTATCGTAGAT	GATGCACCACGGAGTACATACCT
SETDB2	CYTH2	SETDB2-CYTH2	AACTGACAGCAAGGAATGCCAAA	TAATTTCTACTGTCGTAGAT	ACCGACCTCAATCTGGTGCAGGC	TAATTTCTACTATCGTAGAT	CGTCATCCTCAGGAATCTTGAAG
SETDB2	CYTH2	SETDB2-CYTH2	AACTGACAGCAAGGAATGCCAAA	TAATTTCTACTGTCGTAGAT	GGGCCCGCACCTGTGGACTGGAA	TAATTTCTACTATCGTAGAT	AATGTCCGGGACAAGCCGGGCCT
SETDB2	PSMB7	SETDB2-PSMB7	AACTGACAGCAAGGAATGCCAAA	TAATTTCTACTGTCGTAGAT	AAAGGTCCGGAAAACTGGCACGA	TAATTTCTACTATCGTAGAT	AGGGGGAGTAGATGTTACTGGAC
SETDB2	PSMB7	SETDB2-PSMB7	AACTGACAGCAAGGAATGCCAAA	TAATTTCTACTGTCGTAGAT	TGCATACTCTGATCACCAGGTAT	TAATTTCTACTATCGTAGAT	AACGAATCAATACTTACTAAATA
SETDB2	PCYT2	SETDB2-PCYT2	AACTGACAGCAAGGAATGCCAAA	TAATTTCTACTGTCGTAGAT	CCATCGGTGTGCACGCCTACGAT	TAATTTCTACTATCGTAGAT	CTCATAGGTGTCCCGGCCATCTA
SETDB2	PCYT2	SETDB2-PCYT2	AACTGACAGCAAGGAATGCCAAA	TAATTTCTACTGTCGTAGAT	GAGTGGCCGTAATGCACCATGTC	TAATTTCTACTATCGTAGAT	AGCCCGCGATGATGTAGGGCCTC
SETDB2	PSMD1	SETDB2-PSMD1	AACTGACAGCAAGGAATGCCAAA	TAATTTCTACTGTCGTAGAT	CTTAGATCGTTAGACACGGTGGC	TAATTTCTACTATCGTAGAT	GAATGGTTAGCCAGAGCCACTAA
SETDB2	PSMD1	SETDB2-PSMD1	AACTGACAGCAAGGAATGCCAAA	TAATTTCTACTGTCGTAGAT	AAAGACGTCCAGTCTTCGTGTCT	TAATTTCTACTATCGTAGAT	TCTGATCCCGGAACAGTACCCGT
SETDB2	CD180	SETDB2-CD180	AACTGACAGCAAGGAATGCCAAA	TAATTTCTACTGTCGTAGAT	AGCCATAATGACATAGAGGCTTC	TAATTTCTACTATCGTAGAT	ATCCAAACGGGAATATCCAATCT
SETDB2	CD180	SETDB2-CD180	AACTGACAGCAAGGAATGCCAAA	TAATTTCTACTGTCGTAGAT	CAGTTAACACAAGTGTGCTTAAT	TAATTTCTACTATCGTAGAT	GTAGAGTGTCAGGGATTTCACTG
SETDB2	STAC	SETDB2-STAC	AACTGACAGCAAGGAATGCCAAA	TAATTTCTACTGTCGTAGAT	GGCGTTACTACAGCTCCCCCTTG	TAATTTCTACTATCGTAGAT	CAGCGCAGTCCATGCTTAGCATT
SETDB2	STAC	SETDB2-STAC	AACTGACAGCAAGGAATGCCAAA	TAATTTCTACTGTCGTAGAT	CTTAGGTCATACCCGCCTCCTGG	TAATTTCTACTATCGTAGAT	CAGCGAACCAACAGCGAAGACAT
SETDB2	DDO	SETDB2-DDO	AACTGACAGCAAGGAATGCCAAA	TAATTTCTACTGTCGTAGAT	GAAATCCCAGAACCACGTCAGCC	TAATTTCTACTATCGTAGAT	GGGTTGTAAAAGCCTGACCAAAC
SETDB2	DDO	SETDB2-DDO	AACTGACAGCAAGGAATGCCAAA	TAATTTCTACTGTCGTAGAT	GCCGAGTGAGTGTCCAGCCTCCA	TAATTTCTACTATCGTAGAT	GGCTGCCACATCACTGGTGGTAT
SETDB2	AGAP2	SETDB2-AGAP2	AACTGACAGCAAGGAATGCCAAA	TAATTTCTACTGTCGTAGAT	TCGGAGTCACTACCCCGACGATT	TAATTTCTACTATCGTAGAT	CGACAGAAGCCACTACTCCCATG
SETDB2	AGAP2	SETDB2-AGAP2	AACTGACAGCAAGGAATGCCAAA	TAATTTCTACTGTCGTAGAT	CTTCGCGGGGAGGGACGAGGAGG	TAATTTCTACTATCGTAGAT	CATCCACAGTACCCACGGCAAGG
SETDB2	RNF2	SETDB2-RNF2	AACTGACAGCAAGGAATGCCAAA	TAATTTCTACTGTCGTAGAT	GCAACAAAGAATGTCCTACCTGT	TAATTTCTACTATCGTAGAT	GCCAGGATCAACAAGCACAATAA
SETDB2	RNF2	SETDB2-RNF2	AACTGACAGCAAGGAATGCCAAA	TAATTTCTACTGTCGTAGAT	CCCCTTGACTAGACTGCAGCGAG	TAATTTCTACTATCGTAGAT	GTCCGTTTGTTACTAGGGCCTGC
SETDB2	PARK7	SETDB2-PARK7	AACTGACAGCAAGGAATGCCAAA	TAATTTCTACTGTCGTAGAT	ACTAGTCTGCTGCTGTGAAGGAG	TAATTTCTACTATCGTAGAT	CCTCAGATAAATTCTGTGCGCCC
SETDB2	PARK7	SETDB2-PARK7	AACTGACAGCAAGGAATGCCAAA	TAATTTCTACTGTCGTAGAT	TCGTAGATTAAGGTCACCGTTGC	TAATTTCTACTATCGTAGAT	AACTGTTACAGGGACCATATGAT
SETDB2	S1PR3	SETDB2-S1PR3	AACTGACAGCAAGGAATGCCAAA	TAATTTCTACTGTCGTAGAT	ACCAGGAAGTAGATGCGTGCGTA	TAATTTCTACTATCGTAGAT	GATGTCTGGCAAGAAGACGTTCA
SETDB2	S1PR3	SETDB2-S1PR3	AACTGACAGCAAGGAATGCCAAA	TAATTTCTACTGTCGTAGAT	ACCAGGAAGTAGATGCGTGCGTA	TAATTTCTACTATCGTAGAT	GATGTCTGGCAAGAAGACGTTCA
SETDB2	S1PR3	SETDB2-S1PR3	AACTGACAGCAAGGAATGCCAAA	TAATTTCTACTGTCGTAGAT	GCTCGATGGCGATGGCCAGTAAG	TAATTTCTACTATCGTAGAT	GCAGCAGTGCCATGGACCGCTCC
SETDB2	S1PR3	SETDB2-S1PR3	AACTGACAGCAAGGAATGCCAAA	TAATTTCTACTGTCGTAGAT	GCTCGATGGCGATGGCCAGTAAG	TAATTTCTACTATCGTAGAT	GCAGCAGTGCCATGGACCGCTCC
SETDB2	SORT1	SETDB2-SORT1	AACTGACAGCAAGGAATGCCAAA	TAATTTCTACTGTCGTAGAT	GACAGTCCAAGCTATATCGAAGG	TAATTTCTACTATCGTAGAT	CCTCAGATGATCGAGGCATTGTC
SETDB2	SORT1	SETDB2-SORT1	AACTGACAGCAAGGAATGCCAAA	TAATTTCTACTGTCGTAGAT	AATGGCCCCACTCTCAGAGCCGA	TAATTTCTACTATCGTAGAT	AGGCTTCCTCAGGTGCGTCCACC
SETDB2	GPER1	SETDB2-GPER1	AACTGACAGCAAGGAATGCCAAA	TAATTTCTACTGTCGTAGAT	AACCTGCACGAGCGGTACTACGA	TAATTTCTACTATCGTAGAT	CGCGAGAAGATGACCATCCCCGA
SETDB2	GPER1	SETDB2-GPER1	AACTGACAGCAAGGAATGCCAAA	TAATTTCTACTGTCGTAGAT	GACCGCTACATCGCCCTGGCCAG	TAATTTCTACTATCGTAGAT	TGTTTCGCGGATGTCCGGGAGGT
SETDB2	LGMN	SETDB2-LGMN	AACTGACAGCAAGGAATGCCAAA	TAATTTCTACTGTCGTAGAT	TGACGAACAGATCGTTGTGATGA	TAATTTCTACTATCGTAGAT	CCTGGTGCCTATAATTATACCAG
SETDB2	LGMN	SETDB2-LGMN	AACTGACAGCAAGGAATGCCAAA	TAATTTCTACTGTCGTAGAT	CATACTGCATGACGTGGCTGGTG	TAATTTCTACTATCGTAGAT	ATTCCTCGTAGTTTATGCAACTA
SETDB2	MMP19	SETDB2-MMP19	AACTGACAGCAAGGAATGCCAAA	TAATTTCTACTGTCGTAGAT	ATGGCCGCCAAAGCTCGTACTGT	TAATTTCTACTATCGTAGAT	GGGGAGCCCCTCCCAAAGGGCAG
SETDB2	MMP19	SETDB2-MMP19	AACTGACAGCAAGGAATGCCAAA	TAATTTCTACTGTCGTAGAT	ATGGGCTGCAATGATGCGCAGGT	TAATTTCTACTATCGTAGAT	TCTAGGCCACAACGAGGCTGCCT
SETDB2	MPHOSPH8	SETDB2-MPHOSPH8	AACTGACAGCAAGGAATGCCAAA	TAATTTCTACTGTCGTAGAT	GTTAGCACTTAAGGAAATCAGAA	TAATTTCTACTATCGTAGAT	ATAGAGACTATCCTTAAATAACG
SETDB2	MPHOSPH8	SETDB2-MPHOSPH8	AACTGACAGCAAGGAATGCCAAA	TAATTTCTACTGTCGTAGAT	TATAACAGGGTAAAGTTCTTTAC	TAATTTCTACTATCGTAGAT	CAAAAGCACCTTGATGGGAAAGA
SETDB2	MTERF1	SETDB2-MTERF1	AACTGACAGCAAGGAATGCCAAA	TAATTTCTACTGTCGTAGAT	GGTTGTTATTGGACCGAAAAAAG	TAATTTCTACTATCGTAGAT	AGAGCACCAAGCGGGTGAAAGCT
SETDB2	MTERF1	SETDB2-MTERF1	AACTGACAGCAAGGAATGCCAAA	TAATTTCTACTGTCGTAGAT	AAAGATTCTCGGGAGTACGTGTT	TAATTTCTACTATCGTAGAT	CAGGCAGCCGGTTTGTCATTGGG
SETDB2	MAP3K14	SETDB2-MAP3K14	AACTGACAGCAAGGAATGCCAAA	TAATTTCTACTGTCGTAGAT	CCCCCGCAGGAGGATGAGTCTCC	TAATTTCTACTATCGTAGAT	CACACGTGGTTCAGACATTGCAA
SETDB2	MAP3K14	SETDB2-MAP3K14	AACTGACAGCAAGGAATGCCAAA	TAATTTCTACTGTCGTAGAT	GACCCAGCGATGAAAATGCGTTC	TAATTTCTACTATCGTAGAT	TGAGTACCGAGAAGAAGTCCACT
SETDB2	PIK3R4	SETDB2-PIK3R4	AACTGACAGCAAGGAATGCCAAA	TAATTTCTACTGTCGTAGAT	TGGATACGTTATGGTGCCGTGGG	TAATTTCTACTATCGTAGAT	ACCGTGAGCCAGATAAACGTTTA
SETDB2	PIK3R4	SETDB2-PIK3R4	AACTGACAGCAAGGAATGCCAAA	TAATTTCTACTGTCGTAGAT	AGTCTACAAGCGGAGTTGAAGGA	TAATTTCTACTATCGTAGAT	GGCATAACTGGGAGACAAGTTGA
SETDB2	P2RX4	SETDB2-P2RX4	AACTGACAGCAAGGAATGCCAAA	TAATTTCTACTGTCGTAGAT	AACGGGTCTGTCAAGACGTGTGA	TAATTTCTACTATCGTAGAT	AGTACGACACGCCGCGCATCGTG
SETDB2	P2RX4	SETDB2-P2RX4	AACTGACAGCAAGGAATGCCAAA	TAATTTCTACTGTCGTAGAT	GCATCATAAATGCACGACTTGAG	TAATTTCTACTATCGTAGAT	GTGGTCAGCTCCGTTACGACCAA
SETDB2	P2RX7	SETDB2-P2RX7	AACTGACAGCAAGGAATGCCAAA	TAATTTCTACTGTCGTAGAT	GACCGGAAGGTGTGTAGTGTATG	TAATTTCTACTATCGTAGAT	GAGAAAGTTTGTCATCACGAAGA
SETDB2	P2RX7	SETDB2-P2RX7	AACTGACAGCAAGGAATGCCAAA	TAATTTCTACTGTCGTAGAT	GCTGGTACAGCTTGTCACTCACC	TAATTTCTACTATCGTAGAT	TGTAGTAGTATTCGTTGACCACA
SETDB2	S100A13	SETDB2-S100A13	AACTGACAGCAAGGAATGCCAAA	TAATTTCTACTGTCGTAGAT	GTGTCTCCTCAGGATGTGGGCTC	TAATTTCTACTATCGTAGAT	TCAGCGTCAACGAGTTCAAAGAG
SETDB2	S100A13	SETDB2-S100A13	AACTGACAGCAAGGAATGCCAAA	TAATTTCTACTGTCGTAGAT	ATTGAGACCGTGGTCACCACCTT	TAATTTCTACTATCGTAGAT	AAGAGCTGGTTACCCAGCAGTTG
SETDB2	TBX5	SETDB2-TBX5	AACTGACAGCAAGGAATGCCAAA	TAATTTCTACTGTCGTAGAT	ACGATGTGTAATCTAGGCTGGTA	TAATTTCTACTATCGTAGAT	TATCTGTGATCGTCGGCAGGTAC
SETDB2	TBX5	SETDB2-TBX5	AACTGACAGCAAGGAATGCCAAA	TAATTTCTACTGTCGTAGAT	GCTATGCTCCTGGGGCAGTGGGT	TAATTTCTACTATCGTAGAT	CACGAAGTGGGCACGGAAATGAT
SETDB2	CCL13	SETDB2-CCL13	AACTGACAGCAAGGAATGCCAAA	TAATTTCTACTGTCGTAGAT	TCTACCCACATGACAGCCTTCTG	TAATTTCTACTATCGTAGAT	GCCTCTGCAAGGAGATCTTCTTA
SETDB2	CCL13	SETDB2-CCL13	AACTGACAGCAAGGAATGCCAAA	TAATTTCTACTGTCGTAGAT	TAACTATTTCTAGATGCACTCAA	TAATTTCTACTATCGTAGAT	AAAGCTGCTGTCATGAGCAGCAG
SETDB2	SPSB2	SETDB2-SPSB2	AACTGACAGCAAGGAATGCCAAA	TAATTTCTACTGTCGTAGAT	GGGTTCCAACCGTGGCGCCGCTG	TAATTTCTACTATCGTAGAT	CCAGCCCCACGACTCGCTGTTGC
SETDB2	SPSB2	SETDB2-SPSB2	AACTGACAGCAAGGAATGCCAAA	TAATTTCTACTGTCGTAGAT	GGGTTCCAACCGTGGCGCCGCTG	TAATTTCTACTATCGTAGAT	CCAGCCCCACGACTCGCTGTTGC
SETDB2	SPSB2	SETDB2-SPSB2	AACTGACAGCAAGGAATGCCAAA	TAATTTCTACTGTCGTAGAT	CGCTGGATACTGGGGGGCTCCGG	TAATTTCTACTATCGTAGAT	TACTTTGAGCGGCGGCCCGTGGC
SETDB2	SPSB2	SETDB2-SPSB2	AACTGACAGCAAGGAATGCCAAA	TAATTTCTACTGTCGTAGAT	CGCTGGATACTGGGGGGCTCCGG	TAATTTCTACTATCGTAGAT	TACTTTGAGCGGCGGCCCGTGGC
SETDB2	RAD9A	SETDB2-RAD9A	AACTGACAGCAAGGAATGCCAAA	TAATTTCTACTGTCGTAGAT	CAGGTAGAGCTCGTCCCCGATGC	TAATTTCTACTATCGTAGAT	GGGGTGCGGAAGACTCACAACCT
SETDB2	RAD9A	SETDB2-RAD9A	AACTGACAGCAAGGAATGCCAAA	TAATTTCTACTGTCGTAGAT	CAGCGCAGCAGGTCCTGACCAGG	TAATTTCTACTATCGTAGAT	CTGACTCTGCAAAGCTCAGGAGC
SETDB2	PKMYT1	SETDB2-PKMYT1	AACTGACAGCAAGGAATGCCAAA	TAATTTCTACTGTCGTAGAT	ATGTCACCATTCCGGGGCCCCAA	TAATTTCTACTATCGTAGAT	GGTCATACCCAGGGCTCTGCAGA
SETDB2	PKMYT1	SETDB2-PKMYT1	AACTGACAGCAAGGAATGCCAAA	TAATTTCTACTGTCGTAGAT	CGCCACGCAGAACCTGGATTCTC	TAATTTCTACTATCGTAGAT	CCGGTCCCCACCTGAACACATCC
SETDB2	KIF2C	SETDB2-KIF2C	AACTGACAGCAAGGAATGCCAAA	TAATTTCTACTGTCGTAGAT	GAAGCACGCGTGGGAGCGGGAGG	TAATTTCTACTATCGTAGAT	TGAGCCGTGATGCGAAGCTCTGA
SETDB2	KIF2C	SETDB2-KIF2C	AACTGACAGCAAGGAATGCCAAA	TAATTTCTACTGTCGTAGAT	GGGCTACTTTGGAATGTCATCCA	TAATTTCTACTATCGTAGAT	CAGGCCATGGCATAGATCCCTTT
SETDB2	CGRRF1	SETDB2-CGRRF1	AACTGACAGCAAGGAATGCCAAA	TAATTTCTACTGTCGTAGAT	TACATCGCGGTGGTCTTTACCTG	TAATTTCTACTATCGTAGAT	CCGGTCATCCTCATCAGCTAAGG
SETDB2	CGRRF1	SETDB2-CGRRF1	AACTGACAGCAAGGAATGCCAAA	TAATTTCTACTGTCGTAGAT	CATGGTGTCAGTGATTCATATTC	TAATTTCTACTATCGTAGAT	GGTTTGGTTGGGATGTTCCAGTA
SETDB2	LPAR4	SETDB2-LPAR4	AACTGACAGCAAGGAATGCCAAA	TAATTTCTACTGTCGTAGAT	CAACTTCAACCGCCACTGGCCTT	TAATTTCTACTATCGTAGAT	GCAAGCCTGCTACTCTGTCTCAA
SETDB2	LPAR4	SETDB2-LPAR4	AACTGACAGCAAGGAATGCCAAA	TAATTTCTACTGTCGTAGAT	TCCTAGTCCTAATAGTACGAGAT	TAATTTCTACTATCGTAGAT	GAGGAATGATAAACCCAACAACT
SETDB2	GPR20	SETDB2-GPR20	AACTGACAGCAAGGAATGCCAAA	TAATTTCTACTGTCGTAGAT	CCGGCCGCATCATGTGTGCACTG	TAATTTCTACTATCGTAGAT	GCTGGCCGCCGGTGCCGTCACCC
SETDB2	GPR20	SETDB2-GPR20	AACTGACAGCAAGGAATGCCAAA	TAATTTCTACTGTCGTAGAT	CGCACGTCCTCGGTTACTTCCTC	TAATTTCTACTATCGTAGAT	GTGCACCGCCATCAGCGCCAGCC
SETDB2	GPR21	SETDB2-GPR21	AACTGACAGCAAGGAATGCCAAA	TAATTTCTACTGTCGTAGAT	TCTGGCCTGTATCAGCATTGATA	TAATTTCTACTATCGTAGAT	TCGTGATGATGTTATATGCCCCA
SETDB2	GPR21	SETDB2-GPR21	AACTGACAGCAAGGAATGCCAAA	TAATTTCTACTGTCGTAGAT	CCTGATTTGGCTATACTCGACCC	TAATTTCTACTATCGTAGAT	GCATCTGCCAACAGCACACAAAG
SETDB2	GPR22	SETDB2-GPR22	AACTGACAGCAAGGAATGCCAAA	TAATTTCTACTGTCGTAGAT	ACGGATATGATAGTGGTTGGTAC	TAATTTCTACTATCGTAGAT	GCAGCAACCTCACTGTATTGGTA
SETDB2	GPR22	SETDB2-GPR22	AACTGACAGCAAGGAATGCCAAA	TAATTTCTACTGTCGTAGAT	GGTGTATGTGATTAACATTACTA	TAATTTCTACTATCGTAGAT	GCTATCACTTTGGACAGATATGA
SETDB2	MAP3K5	SETDB2-MAP3K5	AACTGACAGCAAGGAATGCCAAA	TAATTTCTACTGTCGTAGAT	CGGGAATCTATACTCAATGACAT	TAATTTCTACTATCGTAGAT	CTGGTCGAGGCCACAAAGACAGA
SETDB2	MAP3K5	SETDB2-MAP3K5	AACTGACAGCAAGGAATGCCAAA	TAATTTCTACTGTCGTAGAT	CAGGTACCCTCCAGTATATGGCA	TAATTTCTACTATCGTAGAT	ACGGACACTGAAAGCAGAGACCA
SETDB2	MGLL	SETDB2-MGLL	AACTGACAGCAAGGAATGCCAAA	TAATTTCTACTGTCGTAGAT	GCCGGCATGGTACTCATTTCGCC	TAATTTCTACTATCGTAGAT	CGTCAGGGATGTGTTGCAGCATG
SETDB2	MGLL	SETDB2-MGLL	AACTGACAGCAAGGAATGCCAAA	TAATTTCTACTGTCGTAGAT	TCGGGCCCATCGACTCCAGCGTG	TAATTTCTACTATCGTAGAT	CCTCCCCGGCTAGGTCCTTGCTG
SETDB2	DOK1	SETDB2-DOK1	AACTGACAGCAAGGAATGCCAAA	TAATTTCTACTGTCGTAGAT	CTGTGCCGTCTGGAAGGTGAAGG	TAATTTCTACTATCGTAGAT	TCAGAGCTGACTCCCATGAAGGG
SETDB2	DOK1	SETDB2-DOK1	AACTGACAGCAAGGAATGCCAAA	TAATTTCTACTGTCGTAGAT	AGGATCCCAATTCTGGGTAACGG	TAATTTCTACTATCGTAGAT	AAGGGGTCTGAGTATAGGGAGTC
SETDB2	MCHR1	SETDB2-MCHR1	AACTGACAGCAAGGAATGCCAAA	TAATTTCTACTGTCGTAGAT	ACGGTCATCTTCGCGGTCGTGAA	TAATTTCTACTATCGTAGAT	GGAGCGCAAGCCCCGCAGTTGGG
SETDB2	MCHR1	SETDB2-MCHR1	AACTGACAGCAAGGAATGCCAAA	TAATTTCTACTGTCGTAGAT	ATCATCAACCTCTCGGTAGTAGA	TAATTTCTACTATCGTAGAT	ACGAAGTTCCGGAAGCCCTCTGT
SETDB2	KIR2DL4	SETDB2-KIR2DL4	AACTGACAGCAAGGAATGCCAAA	TAATTTCTACTGTCGTAGAT	ATGGATCTCCCTACGAGTGGTCA	TAATTTCTACTATCGTAGAT	GCGCAGGAGAGAACGTGACCTTG
SETDB2	KIR2DL4	SETDB2-KIR2DL4	AACTGACAGCAAGGAATGCCAAA	TAATTTCTACTGTCGTAGAT	ACGCTGTACAAGAAAGATGGGGT	TAATTTCTACTATCGTAGAT	ACCCGCACTCCCCCACTGAGTGG
SETDB2	MTR	SETDB2-MTR	AACTGACAGCAAGGAATGCCAAA	TAATTTCTACTGTCGTAGAT	AGGGACGATCGTTGATAAAAGTG	TAATTTCTACTATCGTAGAT	GTGACTATGATGAAACGCCTTCT
SETDB2	MTR	SETDB2-MTR	AACTGACAGCAAGGAATGCCAAA	TAATTTCTACTGTCGTAGAT	AGTATAACTCAGCCTGATGTCAT	TAATTTCTACTATCGTAGAT	AAGGCGACGTGCACGACATAGGC
SETDB2	KCNJ15	SETDB2-KCNJ15	AACTGACAGCAAGGAATGCCAAA	TAATTTCTACTGTCGTAGAT	AAATCATACCCCCTGCATCATGA	TAATTTCTACTATCGTAGAT	GTTGAGGAGAATCCGCTCCCCCT
SETDB2	KCNJ15	SETDB2-KCNJ15	AACTGACAGCAAGGAATGCCAAA	TAATTTCTACTGTCGTAGAT	GGAGTCATCTACTATGCCATCGC	TAATTTCTACTATCGTAGAT	GGTAGCCAATATGAGGAAGAGCC
SETDB2	HSD17B10	SETDB2-HSD17B10	AACTGACAGCAAGGAATGCCAAA	TAATTTCTACTGTCGTAGAT	CGTCGGCTGGGGCGAAAACGCAG	TAATTTCTACTATCGTAGAT	GGCCTCCCCACCCGAGTTGGGCA
SETDB2	HSD17B10	SETDB2-HSD17B10	AACTGACAGCAAGGAATGCCAAA	TAATTTCTACTGTCGTAGAT	TACGTCTTGCTAGCCACCGCGAT	TAATTTCTACTATCGTAGAT	GACAGGGCCTGGTGGCGGTAATA
SETDB2	SIGMAR1	SETDB2-SIGMAR1	AACTGACAGCAAGGAATGCCAAA	TAATTTCTACTGTCGTAGAT	CAGCGCGAAGAGATAGCGCAGTT	TAATTTCTACTATCGTAGAT	CCCACCTGGGTAGAAGACCTCAC
SETDB2	SIGMAR1	SETDB2-SIGMAR1	AACTGACAGCAAGGAATGCCAAA	TAATTTCTACTGTCGTAGAT	GAAGAGCAGCACATACTCGGACA	TAATTTCTACTATCGTAGAT	TGGCTGTCGCAGCGGTGCTGACC
SETDB2	BARD1	SETDB2-BARD1	AACTGACAGCAAGGAATGCCAAA	TAATTTCTACTGTCGTAGAT	CCAACGCGAGCAGCGCAGCAGCT	TAATTTCTACTATCGTAGAT	CAGGCGAGTGATGTCTAGTCCCT
SETDB2	BARD1	SETDB2-BARD1	AACTGACAGCAAGGAATGCCAAA	TAATTTCTACTGTCGTAGAT	GCCCTCGAAGTAAGAAAGTCAGA	TAATTTCTACTATCGTAGAT	ATACCCGGTGGTGTTCACCAATG
SETDB2	HNRNPAB	SETDB2-HNRNPAB	AACTGACAGCAAGGAATGCCAAA	TAATTTCTACTGTCGTAGAT	GTTGGTGGCCTGAGCTGGGATAC	TAATTTCTACTATCGTAGAT	GTTGGAACAGGTCCTAGACCAGA
SETDB2	HNRNPAB	SETDB2-HNRNPAB	AACTGACAGCAAGGAATGCCAAA	TAATTTCTACTGTCGTAGAT	AGGATTCAGACCCCCAACGAAGA	TAATTTCTACTATCGTAGAT	GATCCATTGGCAATTCAATGGCC
SETDB2	CCL19	SETDB2-CCL19	AACTGACAGCAAGGAATGCCAAA	TAATTTCTACTGTCGTAGAT	GGGTCACAGACAGGCAGCAGTCT	TAATTTCTACTATCGTAGAT	CCATCCCAGCCCCAACTCTGAGT
SETDB2	CCL19	SETDB2-CCL19	AACTGACAGCAAGGAATGCCAAA	TAATTTCTACTGTCGTAGAT	TGGGTACATCGTGAGGAACTTCC	TAATTTCTACTATCGTAGAT	CAGGGATGGGTTTCTGGGTCACA
SETDB2	NRTN	SETDB2-NRTN	AACTGACAGCAAGGAATGCCAAA	TAATTTCTACTGTCGTAGAT	GGATGCGATGGAGCTGCGCGAGC	TAATTTCTACTATCGTAGAT	GATGGACAGCACGGAGCTGCAGA
SETDB2	NRTN	SETDB2-NRTN	AACTGACAGCAAGGAATGCCAAA	TAATTTCTACTGTCGTAGAT	TGCGCAGTAGCGGAACAGCACCG	TAATTTCTACTATCGTAGAT	GGGGGACCAGCGCAGGTCCGAGG
SETDB2	PIP5K1A	SETDB2-PIP5K1A	AACTGACAGCAAGGAATGCCAAA	TAATTTCTACTGTCGTAGAT	ACTGCTTAAGGGCTCTCGTTGTG	TAATTTCTACTATCGTAGAT	TCAGAACCTCAACCAGAACCCTC
SETDB2	PIP5K1A	SETDB2-PIP5K1A	AACTGACAGCAAGGAATGCCAAA	TAATTTCTACTGTCGTAGAT	TCAGACAACCTCATCAGCCTTGA	TAATTTCTACTATCGTAGAT	CCCCCTAGCAGCATCTGGAATCA
SETDB2	TXN2	SETDB2-TXN2	AACTGACAGCAAGGAATGCCAAA	TAATTTCTACTGTCGTAGAT	TGTGGACCCCCAATACTCACTGT	TAATTTCTACTATCGTAGAT	CAGTCAGGCCACCAGGACTGCAT
SETDB2	TXN2	SETDB2-TXN2	AACTGACAGCAAGGAATGCCAAA	TAATTTCTACTGTCGTAGAT	AAGACCGAGTGGTCAACAGTGAG	TAATTTCTACTATCGTAGAT	TCGTGGTGTATATTGTCCGGGCT
SETDB2	ABCA3	SETDB2-ABCA3	AACTGACAGCAAGGAATGCCAAA	TAATTTCTACTGTCGTAGAT	ATACCCGCTGATGTATGCCCGTC	TAATTTCTACTATCGTAGAT	CCAGGGCAGTTCGGCGTGCCTCA
SETDB2	ABCA3	SETDB2-ABCA3	AACTGACAGCAAGGAATGCCAAA	TAATTTCTACTGTCGTAGAT	AGGTGCCGGCTATCACATGACGC	TAATTTCTACTATCGTAGAT	CCGTACCCGCCGTTCATCGCAGA
SETDB2	MAP3K3	SETDB2-MAP3K3	AACTGACAGCAAGGAATGCCAAA	TAATTTCTACTGTCGTAGAT	ACAGGCCGGCTGAACGCTATAAT	TAATTTCTACTATCGTAGAT	ATGCTTGAGCTTCTATCTAAAAT
SETDB2	MAP3K3	SETDB2-MAP3K3	AACTGACAGCAAGGAATGCCAAA	TAATTTCTACTGTCGTAGAT	TATCCCCTGCGGACTGGGAAGCC	TAATTTCTACTATCGTAGAT	CAGCCCCCCTATACTCACGCACT
SETDB2	OLFM1	SETDB2-OLFM1	AACTGACAGCAAGGAATGCCAAA	TAATTTCTACTGTCGTAGAT	ATCGTAGTCATAGGCGCCAATTT	TAATTTCTACTATCGTAGAT	AGCTTGCGGGAAGTTGACGGGCA
SETDB2	OLFM1	SETDB2-OLFM1	AACTGACAGCAAGGAATGCCAAA	TAATTTCTACTGTCGTAGAT	GTGCGGGCATCCCGTGAACACAT	TAATTTCTACTATCGTAGAT	GTACGTGAGTACAAGTCCATGGT
SETDB2	CMKLR1	SETDB2-CMKLR1	AACTGACAGCAAGGAATGCCAAA	TAATTTCTACTGTCGTAGAT	GGAGGACTTATCCCCCTTGGAAG	TAATTTCTACTATCGTAGAT	CGGGACACAGCCAACCTGCATGG
SETDB2	CMKLR1	SETDB2-CMKLR1	AACTGACAGCAAGGAATGCCAAA	TAATTTCTACTGTCGTAGAT	CGGGACAGCCATGTGCAAGATCA	TAATTTCTACTATCGTAGAT	AGAACCACCGCAGCGTTCGCCTG
SETDB2	SLC29A1	SETDB2-SLC29A1	AACTGACAGCAAGGAATGCCAAA	TAATTTCTACTGTCGTAGAT	CTGGCAATAGCGCAGATCATGGC	TAATTTCTACTATCGTAGAT	TACCGCTACTACCAGCAGCTCAA
SETDB2	SLC29A1	SETDB2-SLC29A1	AACTGACAGCAAGGAATGCCAAA	TAATTTCTACTGTCGTAGAT	CAATTAATGAGCACGATCTTGAT	TAATTTCTACTATCGTAGAT	CAAACCGCCTGGACATGTCCCAG
SETDB2	EPAS1	SETDB2-EPAS1	AACTGACAGCAAGGAATGCCAAA	TAATTTCTACTGTCGTAGAT	CGAGCATCCGGTACTGGCCACTT	TAATTTCTACTATCGTAGAT	AGACTCAGGTTCTCACGAATCTC
SETDB2	EPAS1	SETDB2-EPAS1	AACTGACAGCAAGGAATGCCAAA	TAATTTCTACTGTCGTAGAT	CTGCGAACACACAAGCTCCTCTC	TAATTTCTACTATCGTAGAT	GCTAAGAAGCACCCACCGAAATC
SETDB2	TSG101	SETDB2-TSG101	AACTGACAGCAAGGAATGCCAAA	TAATTTCTACTGTCGTAGAT	GGCATCCTATCCGCCATACCAGG	TAATTTCTACTATCGTAGAT	AGCCTACTAGTTCAATGACTATT
SETDB2	TSG101	SETDB2-TSG101	AACTGACAGCAAGGAATGCCAAA	TAATTTCTACTGTCGTAGAT	GTGGTTACCCAGGCTGTCCTTAC	TAATTTCTACTATCGTAGAT	TAACGATGGCAGTTCCAGGGAAC
SETDB2	CIB1	SETDB2-CIB1	AACTGACAGCAAGGAATGCCAAA	TAATTTCTACTGTCGTAGAT	GTGACACAGCCACGCCAGACATC	TAATTTCTACTATCGTAGAT	GGGCACAAGTGCCCTTCGAGCAG
SETDB2	CIB1	SETDB2-CIB1	AACTGACAGCAAGGAATGCCAAA	TAATTTCTACTGTCGTAGAT	TCTGTTCAAGGTTCCGTCATCAT	TAATTTCTACTATCGTAGAT	GCGCACCTGGTACTCGGCCAGCA
SETDB2	SMO	SETDB2-SMO	AACTGACAGCAAGGAATGCCAAA	TAATTTCTACTGTCGTAGAT	GTGCTGGCCCCAATCGGCCTGGT	TAATTTCTACTATCGTAGAT	TACGACTTCTTCAACCAGGCTGA
SETDB2	SMO	SETDB2-SMO	AACTGACAGCAAGGAATGCCAAA	TAATTTCTACTGTCGTAGAT	ATGGATGGTGCCCGCCGAGAGAT	TAATTTCTACTATCGTAGAT	CCCGACCAGAGCACGAGCTTGCC
SETDB2	MYD88	SETDB2-MYD88	AACTGACAGCAAGGAATGCCAAA	TAATTTCTACTGTCGTAGAT	AGTACTTGGAGATCCGGCAACTG	TAATTTCTACTATCGTAGAT	AAGCTGGGCCGCGACGACGTGCT
SETDB2	MYD88	SETDB2-MYD88	AACTGACAGCAAGGAATGCCAAA	TAATTTCTACTGTCGTAGAT	GATGCCTTCATCTGCTATTGCCC	TAATTTCTACTATCGTAGAT	CAGGGGGTCATCAAGTGTGGTGA
SETDB2	PRMT1	SETDB2-PRMT1	AACTGACAGCAAGGAATGCCAAA	TAATTTCTACTGTCGTAGAT	ATAACCGGCACCTCTTCAAGGAC	TAATTTCTACTATCGTAGAT	TACGCACACTTTGGCATCCACGA
SETDB2	PRMT1	SETDB2-PRMT1	AACTGACAGCAAGGAATGCCAAA	TAATTTCTACTGTCGTAGAT	TGGGCTCACCGTGGTCTAACTTG	TAATTTCTACTATCGTAGAT	CAGACCGGGCCACGCTGTATGTG
SETDB2	SLC6A7	SETDB2-SLC6A7	AACTGACAGCAAGGAATGCCAAA	TAATTTCTACTGTCGTAGAT	CCCTATCGAGCGTACACCAATGG	TAATTTCTACTATCGTAGAT	TCGTCACTCTGGGCAACGCCATC
SETDB2	SLC6A7	SETDB2-SLC6A7	AACTGACAGCAAGGAATGCCAAA	TAATTTCTACTGTCGTAGAT	GTGGCCATCTACTACAACATGAT	TAATTTCTACTATCGTAGAT	TGACTCTCGGCCTAGATAGCCAG
SETDB2	CTRC	SETDB2-CTRC	AACTGACAGCAAGGAATGCCAAA	TAATTTCTACTGTCGTAGAT	TCAAGAACGACACGTGGAGGCAT	TAATTTCTACTATCGTAGAT	CCAGGGACGATACTCACTCCAGA
SETDB2	CTRC	SETDB2-CTRC	AACTGACAGCAAGGAATGCCAAA	TAATTTCTACTGTCGTAGAT	CACGGCCACACGGTAGGTCCGGG	TAATTTCTACTATCGTAGAT	CGCCCAACCTATCCGCCCGAGTG
SETDB2	GABRG3	SETDB2-GABRG3	AACTGACAGCAAGGAATGCCAAA	TAATTTCTACTGTCGTAGAT	CCGTCATTCCAAATCCGGAGGAG	TAATTTCTACTATCGTAGAT	AGTGGAGGCAGCTGACCAGAAAT
SETDB2	GABRG3	SETDB2-GABRG3	AACTGACAGCAAGGAATGCCAAA	TAATTTCTACTGTCGTAGAT	GATCAAAAAAGATGCTACGCCAG	TAATTTCTACTATCGTAGAT	CTCAGACCTGGACAGATAGTCGC
SETDB2	BAG1	SETDB2-BAG1	AACTGACAGCAAGGAATGCCAAA	TAATTTCTACTGTCGTAGAT	GTTCAACCTCTTCCTGTGGACTG	TAATTTCTACTATCGTAGAT	CTCACTCAGGGTCAACTCCTCGC
SETDB2	BAG1	SETDB2-BAG1	AACTGACAGCAAGGAATGCCAAA	TAATTTCTACTGTCGTAGAT	ATCCGCGGCCTGCGAGCGCCGGC	TAATTTCTACTATCGTAGAT	CCGGCTGCGCGCCCTTCGGCCAG
SETDB2	PTPN18	SETDB2-PTPN18	AACTGACAGCAAGGAATGCCAAA	TAATTTCTACTGTCGTAGAT	GGAGTCCCGTTCTGTGTACCAGC	TAATTTCTACTATCGTAGAT	ACTCACGCTGAACTCGCCGGCGA
SETDB2	PTPN18	SETDB2-PTPN18	AACTGACAGCAAGGAATGCCAAA	TAATTTCTACTGTCGTAGAT	CTACGGAAGCCCCGACTTACAAG	TAATTTCTACTATCGTAGAT	ACGGTGCACAGGACGCCTGTTCG
SETDB2	SH3GL3	SETDB2-SH3GL3	AACTGACAGCAAGGAATGCCAAA	TAATTTCTACTGTCGTAGAT	AGCATACAGAGCTAAGCTAGGAA	TAATTTCTACTATCGTAGAT	TCTTGTAGTAACTGAAGTGGATC
SETDB2	SH3GL3	SETDB2-SH3GL3	AACTGACAGCAAGGAATGCCAAA	TAATTTCTACTGTCGTAGAT	GCATCACCTGAAAAAGCTGGAAG	TAATTTCTACTATCGTAGAT	CCCGAGCTCCTTCCCGTATTTCA
SETDB2	MYOC	SETDB2-MYOC	AACTGACAGCAAGGAATGCCAAA	TAATTTCTACTGTCGTAGAT	GGTAGGAGAGCCTCTCACGCTGA	TAATTTCTACTATCGTAGAT	CAGAGAGACAGCAGCACCCAACG
SETDB2	MYOC	SETDB2-MYOC	AACTGACAGCAAGGAATGCCAAA	TAATTTCTACTGTCGTAGAT	TACGTGGAATTTGGACACTTTGG	TAATTTCTACTATCGTAGAT	GAAGGGTAGCCCTGCATAAACTG
SETDB2	VRK1	SETDB2-VRK1	AACTGACAGCAAGGAATGCCAAA	TAATTTCTACTGTCGTAGAT	TAGCCCCATCAAGACGTGGTGAT	TAATTTCTACTATCGTAGAT	TAGGTGTACTTGGTAGATTATGG
SETDB2	VRK1	SETDB2-VRK1	AACTGACAGCAAGGAATGCCAAA	TAATTTCTACTGTCGTAGAT	TCGGAAAACTGTCTTGCAGCTAA	TAATTTCTACTATCGTAGAT	GTACCCGTAAGCTGAAGTACCTG
SETDB2	P2RY13	SETDB2-P2RY13	AACTGACAGCAAGGAATGCCAAA	TAATTTCTACTGTCGTAGAT	AACAGATCTGAGCGGTGCCCCAG	TAATTTCTACTATCGTAGAT	CTTGTTGCTCAAGATCGTATTTG
SETDB2	P2RY13	SETDB2-P2RY13	AACTGACAGCAAGGAATGCCAAA	TAATTTCTACTGTCGTAGAT	GCAATAACCACATAAAACACAAG	TAATTTCTACTATCGTAGAT	CTTGACCGGCATCCTGCTGAATA
SETDB2	HSD17B14	SETDB2-HSD17B14	AACTGACAGCAAGGAATGCCAAA	TAATTTCTACTGTCGTAGAT	AGGCGGCCAAATCGGCGGATGGT	TAATTTCTACTATCGTAGAT	TCAGTGAACAGCGGGGCCCGAGT
SETDB2	HSD17B14	SETDB2-HSD17B14	AACTGACAGCAAGGAATGCCAAA	TAATTTCTACTGTCGTAGAT	ACTCGGACACCATATGGACTTTC	TAATTTCTACTATCGTAGAT	TGTTGTCAACAACGCTGGCCACC
SETDB2	MICU1	SETDB2-MICU1	AACTGACAGCAAGGAATGCCAAA	TAATTTCTACTGTCGTAGAT	ATTGGGTGTTATGGATCGCACAA	TAATTTCTACTATCGTAGAT	AGCGTAAACTGCAGCATGATGTT
SETDB2	MICU1	SETDB2-MICU1	AACTGACAGCAAGGAATGCCAAA	TAATTTCTACTGTCGTAGAT	AGAGCATCATTCGCTCCCAAACC	TAATTTCTACTATCGTAGAT	GGTTGTCTACACATGGTGGAGAT
SETDB2	PAIP2	SETDB2-PAIP2	AACTGACAGCAAGGAATGCCAAA	TAATTTCTACTGTCGTAGAT	TGGGAGATCTCGAGCTGGAATAA	TAATTTCTACTATCGTAGAT	ACGGTCATTCTCATGAAGATGAC
SETDB2	PAIP2	SETDB2-PAIP2	AACTGACAGCAAGGAATGCCAAA	TAATTTCTACTGTCGTAGAT	TTGGAAACAGCGTTCAATAAATT	TAATTTCTACTATCGTAGAT	AAGTCGCAGCAGTACTAGCCCAA
SETDB2	RBM4B	SETDB2-RBM4B	AACTGACAGCAAGGAATGCCAAA	TAATTTCTACTGTCGTAGAT	GAACTGCTCCATATTGTTCATTA	TAATTTCTACTATCGTAGAT	GCTCGAAGCTCTTGGTTGGTACA
SETDB2	RBM4B	SETDB2-RBM4B	AACTGACAGCAAGGAATGCCAAA	TAATTTCTACTGTCGTAGAT	TAGTAGTCGAGTGCTCCATATGC	TAATTTCTACTATCGTAGAT	CCACACCGATAGCAGCCACTCTG
SETDB2	KCNS3	SETDB2-KCNS3	AACTGACAGCAAGGAATGCCAAA	TAATTTCTACTGTCGTAGAT	AAACGAGGAGTCGGTACTCACAT	TAATTTCTACTATCGTAGAT	GGTCTCTAGGTGCCACACTGAGA
SETDB2	KCNS3	SETDB2-KCNS3	AACTGACAGCAAGGAATGCCAAA	TAATTTCTACTGTCGTAGAT	ACACACTGCGATTTGGTCAGCTC	TAATTTCTACTATCGTAGAT	ATCGGAATCCCTCCTTGTTCAGA
SETDB2	DDX50	SETDB2-DDX50	AACTGACAGCAAGGAATGCCAAA	TAATTTCTACTGTCGTAGAT	CAGGTCGAGGGGTAACATATCTC	TAATTTCTACTATCGTAGAT	GCGAAACCTAAATCTAACATCTG
SETDB2	DDX50	SETDB2-DDX50	AACTGACAGCAAGGAATGCCAAA	TAATTTCTACTGTCGTAGAT	CCCCCTATAACGATTACCTTTGG	TAATTTCTACTATCGTAGAT	ATGGTGGAACATCATATCAAAGC
SETDB2	USB1	SETDB2-USB1	AACTGACAGCAAGGAATGCCAAA	TAATTTCTACTGTCGTAGAT	TGCGCCACCACTGGATCCTCCCC	TAATTTCTACTATCGTAGAT	CCTGGTTGGCAGTAAAGAAGAAT
SETDB2	USB1	SETDB2-USB1	AACTGACAGCAAGGAATGCCAAA	TAATTTCTACTGTCGTAGAT	TCACTCCTCACCGACGGTGGCTC	TAATTTCTACTATCGTAGAT	ACACATCACTCACATGGTACATA
SETDB2	WDR77	SETDB2-WDR77	AACTGACAGCAAGGAATGCCAAA	TAATTTCTACTGTCGTAGAT	GACTCCGGCGGAGCAGAAGCCTT	TAATTTCTACTATCGTAGAT	ACTCTGGGATACCCGCTGTCCCA
SETDB2	WDR77	SETDB2-WDR77	AACTGACAGCAAGGAATGCCAAA	TAATTTCTACTGTCGTAGAT	GGACCTTGCTCAGCAGGTGGTAC	TAATTTCTACTATCGTAGAT	CCTCGCTGCATGAAAGAAACACA
SETDB2	VKORC1	SETDB2-VKORC1	AACTGACAGCAAGGAATGCCAAA	TAATTTCTACTGTCGTAGAT	GTGCTCTCGCTCTACGCGCTGCA	TAATTTCTACTATCGTAGAT	GCGCGCTCTGCGACGTGGGCACC
SETDB2	VKORC1	SETDB2-VKORC1	AACTGACAGCAAGGAATGCCAAA	TAATTTCTACTGTCGTAGAT	CACGTCGCAGAGCGCGCGGTAAT	TAATTTCTACTATCGTAGAT	GTTGCATCTTCTACACACTACAG
SETDB2	TUBA1C	SETDB2-TUBA1C	AACTGACAGCAAGGAATGCCAAA	TAATTTCTACTGTCGTAGAT	CAGGCTGACCAGTGCACCGGTCT	TAATTTCTACTATCGTAGAT	GAGCGCCCAACCTACACTAACCT
SETDB2	TUBA1C	SETDB2-TUBA1C	AACTGACAGCAAGGAATGCCAAA	TAATTTCTACTGTCGTAGAT	AGTGAAACGGGTGCTGGCAAGCA	TAATTTCTACTATCGTAGAT	CCGCCAGCTCTTCCACCCTGAGC
SETDB2	SENP7	SETDB2-SENP7	AACTGACAGCAAGGAATGCCAAA	TAATTTCTACTGTCGTAGAT	TGTGATGCCAACAAGGTGCAATC	TAATTTCTACTATCGTAGAT	TGCTTTCCTGTTCGAGATGATCA
SETDB2	SENP7	SETDB2-SENP7	AACTGACAGCAAGGAATGCCAAA	TAATTTCTACTGTCGTAGAT	ATTGCTAGTGGATACCACACATT	TAATTTCTACTATCGTAGAT	AGTGATACAGACAACTTGCAATC
SETDB2	EIF2AK1	SETDB2-EIF2AK1	AACTGACAGCAAGGAATGCCAAA	TAATTTCTACTGTCGTAGAT	GGGCTTACCTGACGAACTCTCTC	TAATTTCTACTATCGTAGAT	TGGAGCTCCAGGGTCGACTCAAG
SETDB2	EIF2AK1	SETDB2-EIF2AK1	AACTGACAGCAAGGAATGCCAAA	TAATTTCTACTGTCGTAGAT	TAGTACTTTGCCAGACGTTTATC	TAATTTCTACTATCGTAGAT	TTCGGAAGATTCTTCGGTGGATG
SETDB2	MGME1	SETDB2-MGME1	AACTGACAGCAAGGAATGCCAAA	TAATTTCTACTGTCGTAGAT	GCAGCTTATGCTTGCTCACGGGT	TAATTTCTACTATCGTAGAT	AAAGGAACTGAAGGATCACTTGC
SETDB2	MGME1	SETDB2-MGME1	AACTGACAGCAAGGAATGCCAAA	TAATTTCTACTGTCGTAGAT	AATGTAACCAGACTTGAGGAGAT	TAATTTCTACTATCGTAGAT	CAAGGCTTCGTGGAACCGTTTCC
SETDB2	ACBD6	SETDB2-ACBD6	AACTGACAGCAAGGAATGCCAAA	TAATTTCTACTGTCGTAGAT	CCCATAGCCCTGAGATCGAGGAG	TAATTTCTACTATCGTAGAT	TAATCATTAAGTCTTACCTGAGG
SETDB2	ACBD6	SETDB2-ACBD6	AACTGACAGCAAGGAATGCCAAA	TAATTTCTACTGTCGTAGAT	CCCATAGCCCTGAGATCGAGGAG	TAATTTCTACTATCGTAGAT	TAATCATTAAGTCTTACCTGAGG
SETDB2	ACBD6	SETDB2-ACBD6	AACTGACAGCAAGGAATGCCAAA	TAATTTCTACTGTCGTAGAT	GATTTGATGGCTTTGGTTATATG	TAATTTCTACTATCGTAGAT	AGGTGGCCAGCAGGGAGCAGCTC
SETDB2	ACBD6	SETDB2-ACBD6	AACTGACAGCAAGGAATGCCAAA	TAATTTCTACTGTCGTAGAT	GATTTGATGGCTTTGGTTATATG	TAATTTCTACTATCGTAGAT	AGGTGGCCAGCAGGGAGCAGCTC
SETDB2	VPS25	SETDB2-VPS25	AACTGACAGCAAGGAATGCCAAA	TAATTTCTACTGTCGTAGAT	TCTAATACAATCTGGATCGACTC	TAATTTCTACTATCGTAGAT	TGCAGGCGGCAGAAGGACAGGAC
SETDB2	VPS25	SETDB2-VPS25	AACTGACAGCAAGGAATGCCAAA	TAATTTCTACTGTCGTAGAT	CAACCGAATGTGGACACTCGGCA	TAATTTCTACTATCGTAGAT	ACAGGGAACCTCGAGTGGTTGGA
SETDB2	MRPL45	SETDB2-MRPL45	AACTGACAGCAAGGAATGCCAAA	TAATTTCTACTGTCGTAGAT	ACAAAGCTCCAGCGGACGGTCTT	TAATTTCTACTATCGTAGAT	GGGCATGTTGCATAAACTCCTTT
SETDB2	MRPL45	SETDB2-MRPL45	AACTGACAGCAAGGAATGCCAAA	TAATTTCTACTGTCGTAGAT	TAGCTCAGACCATGACCGGCTTC	TAATTTCTACTATCGTAGAT	ATCATACTTGAACAGCGAACTTG
SETDB2	MXRA8	SETDB2-MXRA8	AACTGACAGCAAGGAATGCCAAA	TAATTTCTACTGTCGTAGAT	TCACTGCGTATCGAGCCGCTGGA	TAATTTCTACTATCGTAGAT	GTGGTGTCCGAGTCCGCGGTGAG
SETDB2	MXRA8	SETDB2-MXRA8	AACTGACAGCAAGGAATGCCAAA	TAATTTCTACTGTCGTAGAT	GCGACCGTCAGGTGGAAGACGCG	TAATTTCTACTATCGTAGAT	GCGCCTCGTACACGCGCTGCTCG
SETDB2	SRSF8	SETDB2-SRSF8	AACTGACAGCAAGGAATGCCAAA	TAATTTCTACTGTCGTAGAT	ACGACCGGCGCGACGCCCAAGAC	TAATTTCTACTATCGTAGAT	GCCGTCCGTAGCCGCCGCCTCTG
SETDB2	SRSF8	SETDB2-SRSF8	AACTGACAGCAAGGAATGCCAAA	TAATTTCTACTGTCGTAGAT	TCGCTATAGCCGGTCTCCCTACA	TAATTTCTACTATCGTAGAT	GCCGTAGCGAGATTCCCTGTAGC
SETDB2	PYGO2	SETDB2-PYGO2	AACTGACAGCAAGGAATGCCAAA	TAATTTCTACTGTCGTAGAT	GATGCAACCAGGTGATCCACCAT	TAATTTCTACTATCGTAGAT	GTCCTCCCAGTGGGCAGATGATG
SETDB2	PYGO2	SETDB2-PYGO2	AACTGACAGCAAGGAATGCCAAA	TAATTTCTACTGTCGTAGAT	AACATGCCCCCCCAGGGTCCTGG	TAATTTCTACTATCGTAGAT	GGCGGCAGGCTGGGGAGCCCCTG
SETDB2	NUDT22	SETDB2-NUDT22	AACTGACAGCAAGGAATGCCAAA	TAATTTCTACTGTCGTAGAT	GACGCCCCCAAGTTCCGCCTGCA	TAATTTCTACTATCGTAGAT	AGTGTCCTTCAGGAGATCTGTGA
SETDB2	NUDT22	SETDB2-NUDT22	AACTGACAGCAAGGAATGCCAAA	TAATTTCTACTGTCGTAGAT	ATGTACCACCAGCTGCCCAGCGA	TAATTTCTACTATCGTAGAT	CTGGGCACCAACTGGTCCAGCTC
SETDB2	ARHGAP9	SETDB2-ARHGAP9	AACTGACAGCAAGGAATGCCAAA	TAATTTCTACTGTCGTAGAT	TACCGAGAGCCACCGCCGACAGC	TAATTTCTACTATCGTAGAT	GCGGGTCCAGAGCCCGACAGACG
SETDB2	ARHGAP9	SETDB2-ARHGAP9	AACTGACAGCAAGGAATGCCAAA	TAATTTCTACTGTCGTAGAT	CAGAGTCCAACTACCGTCATCCC	TAATTTCTACTATCGTAGAT	CCCGCAAAATGTGTAGGAGCGTC
SETDB2	RIOK1	SETDB2-RIOK1	AACTGACAGCAAGGAATGCCAAA	TAATTTCTACTGTCGTAGAT	GCTGAACTGCTGTCGGAGGTCTG	TAATTTCTACTATCGTAGAT	CCGATGAAACTCATGACAAGAAC
SETDB2	RIOK1	SETDB2-RIOK1	AACTGACAGCAAGGAATGCCAAA	TAATTTCTACTGTCGTAGAT	GTGTTCAAAGATCGGGATAAATA	TAATTTCTACTATCGTAGAT	GTCATAAATAAAGTCACCGAAAA
SETDB2	PELO	SETDB2-PELO	AACTGACAGCAAGGAATGCCAAA	TAATTTCTACTGTCGTAGAT	ATAGAACCGCTCCAAGGCCCGGT	TAATTTCTACTATCGTAGAT	AGGAGCAGTTTGTTGTCGGTCTT
SETDB2	PELO	SETDB2-PELO	AACTGACAGCAAGGAATGCCAAA	TAATTTCTACTGTCGTAGAT	GTCACTCCCAGCATGACCCTCAC	TAATTTCTACTATCGTAGAT	TAGGTACATGCCTCCTCCGGACA
SETDB2	ERP44	SETDB2-ERP44	AACTGACAGCAAGGAATGCCAAA	TAATTTCTACTGTCGTAGAT	TCGGACAAGAGGAACACATTTAT	TAATTTCTACTATCGTAGAT	CAAGTACACCATATCCGGAGCAG
SETDB2	ERP44	SETDB2-ERP44	AACTGACAGCAAGGAATGCCAAA	TAATTTCTACTGTCGTAGAT	TGAGGAAGCTTCCGATGTCATTA	TAATTTCTACTATCGTAGAT	ACTCCTGTAACAACTGAAATAAC
SETDB2	LXN	SETDB2-LXN	AACTGACAGCAAGGAATGCCAAA	TAATTTCTACTGTCGTAGAT	AGTCCATGAAGGAACCGCTAGAA	TAATTTCTACTATCGTAGAT	TCCAGAAATGACGCTCGTTCTAC
SETDB2	LXN	SETDB2-LXN	AACTGACAGCAAGGAATGCCAAA	TAATTTCTACTGTCGTAGAT	ACGGGACAAGAAACTGCACCAGA	TAATTTCTACTATCGTAGAT	AGCTGTGCAGTTCACCTTAACTT
SETDB2	ATG101	SETDB2-ATG101	AACTGACAGCAAGGAATGCCAAA	TAATTTCTACTGTCGTAGAT	ACTACAAGAAGGAGGGCACCTAC	TAATTTCTACTATCGTAGAT	CCAGGATGCACTGCGCAACTCTG
SETDB2	ATG101	SETDB2-ATG101	AACTGACAGCAAGGAATGCCAAA	TAATTTCTACTGTCGTAGAT	CCATGGGATGCACTCGTCTGAGA	TAATTTCTACTATCGTAGAT	ATCGACTTCACTTATGTGCGTGT
SETDB2	NTPCR	SETDB2-NTPCR	AACTGACAGCAAGGAATGCCAAA	TAATTTCTACTGTCGTAGAT	GATGTCGTCACGTTGTCCGGCAC	TAATTTCTACTATCGTAGAT	CAATCTCATCGATGACGCACACT
SETDB2	NTPCR	SETDB2-NTPCR	AACTGACAGCAAGGAATGCCAAA	TAATTTCTACTGTCGTAGAT	TACCGAAGAAGTCAGACAGGGAG	TAATTTCTACTATCGTAGAT	TCAAGACGGGTAGTGCCAACTGC
SETDB2	UBAC1	SETDB2-UBAC1	AACTGACAGCAAGGAATGCCAAA	TAATTTCTACTGTCGTAGAT	TGCGCCACCTCGATGAGAGACAC	TAATTTCTACTATCGTAGAT	GAAGATCCCAAAAGTATAACCCA
SETDB2	UBAC1	SETDB2-UBAC1	AACTGACAGCAAGGAATGCCAAA	TAATTTCTACTGTCGTAGAT	TGCGTGTTCAATTAGCCACTCCA	TAATTTCTACTATCGTAGAT	GTCTGGACCGCGGCCCGGTCCAT
SETDB2	CCM2	SETDB2-CCM2	AACTGACAGCAAGGAATGCCAAA	TAATTTCTACTGTCGTAGAT	GGTATCCTGGTATGGACGTTAAC	TAATTTCTACTATCGTAGAT	CGGGACACTTGACTCAGGAGCAC
SETDB2	CCM2	SETDB2-CCM2	AACTGACAGCAAGGAATGCCAAA	TAATTTCTACTGTCGTAGAT	TATGTTCGGGATGACGCTGCACA	TAATTTCTACTATCGTAGAT	TGGACAGAGCGATATTTGATGGG
SETDB2	ALKBH7	SETDB2-ALKBH7	AACTGACAGCAAGGAATGCCAAA	TAATTTCTACTGTCGTAGAT	TGCGGGGCCACCATCGCCGGCCT	TAATTTCTACTATCGTAGAT	GCCGCGGGCTTCCAGGTCCAGCA
SETDB2	ALKBH7	SETDB2-ALKBH7	AACTGACAGCAAGGAATGCCAAA	TAATTTCTACTGTCGTAGAT	AGTGATCGTATTCGTAGCGGCGG	TAATTTCTACTATCGTAGAT	CGAGAGACAGAGAAGTCGCGCTG
SETDB2	PSMG3	SETDB2-PSMG3	AACTGACAGCAAGGAATGCCAAA	TAATTTCTACTGTCGTAGAT	CCGGCCAATCCACTTTACCTCAT	TAATTTCTACTATCGTAGAT	CTGGAGCCCAGCAGCGTGGCCAG
SETDB2	PSMG3	SETDB2-PSMG3	AACTGACAGCAAGGAATGCCAAA	TAATTTCTACTGTCGTAGAT	ACTGCTGAAGGCCGTACACACCA	TAATTTCTACTATCGTAGAT	TACGGCCTTCAGCAGTCACATCC
SETDB2	PI4K2A	SETDB2-PI4K2A	AACTGACAGCAAGGAATGCCAAA	TAATTTCTACTGTCGTAGAT	CGAGCGCATCTACCAGGGCTCCA	TAATTTCTACTATCGTAGAT	TGTTCACAGATCGAGGCAATGAC
SETDB2	PI4K2A	SETDB2-PI4K2A	AACTGACAGCAAGGAATGCCAAA	TAATTTCTACTGTCGTAGAT	ACCGCATCGGGCTACCACCAAAG	TAATTTCTACTATCGTAGAT	ACTCGGTCAATGGCACTATAGTT
SETDB2	FUCA2	SETDB2-FUCA2	AACTGACAGCAAGGAATGCCAAA	TAATTTCTACTGTCGTAGAT	CGTGCCCAGCTTCGGTAGCGAGT	TAATTTCTACTATCGTAGAT	ATGCCAACCAGTGGGCAGATATT
SETDB2	FUCA2	SETDB2-FUCA2	AACTGACAGCAAGGAATGCCAAA	TAATTTCTACTGTCGTAGAT	ATTTCAGCCCAGTTCGGGGCACA	TAATTTCTACTATCGTAGAT	AGTATTGATCCGGTGCTCCTCCG
SETDB2	DHRS4	SETDB2-DHRS4	AACTGACAGCAAGGAATGCCAAA	TAATTTCTACTGTCGTAGAT	GGTGCGGATGGCCAGCTCCGGGA	TAATTTCTACTATCGTAGAT	GTCGTCAGCAGCCGGAAGCAGCA
SETDB2	DHRS4	SETDB2-DHRS4	AACTGACAGCAAGGAATGCCAAA	TAATTTCTACTGTCGTAGAT	TTTGGAAGCATAATGGATGTCAC	TAATTTCTACTATCGTAGAT	CATAGCAGCCTTCAGTCCATCTC
SETDB2	THTPA	SETDB2-THTPA	AACTGACAGCAAGGAATGCCAAA	TAATTTCTACTGTCGTAGAT	GGACCCCACACGGAGTATAAGGA	TAATTTCTACTATCGTAGAT	GAGACACCTACTATGACACCCCT
SETDB2	THTPA	SETDB2-THTPA	AACTGACAGCAAGGAATGCCAAA	TAATTTCTACTGTCGTAGAT	TCGGAAGGTGACCCGGTACTCCA	TAATTTCTACTATCGTAGAT	AGGCACTCCGCTTAGTCACAAAA
SETDB2	ZNF692	SETDB2-ZNF692	AACTGACAGCAAGGAATGCCAAA	TAATTTCTACTGTCGTAGAT	CGAGGCCACGAGTGGGCAGGAGC	TAATTTCTACTATCGTAGAT	GCAGGACCCCTCAAGCGGCCCAG
SETDB2	ZNF692	SETDB2-ZNF692	AACTGACAGCAAGGAATGCCAAA	TAATTTCTACTGTCGTAGAT	GTAGTGAGCCTGATGCCCCCAGA	TAATTTCTACTATCGTAGAT	TCCCTGCACTCGCAGCTCGCCAA
SETDB2	DOHH	SETDB2-DOHH	AACTGACAGCAAGGAATGCCAAA	TAATTTCTACTGTCGTAGAT	GAGCGATACCGCGCCATGTTCGC	TAATTTCTACTATCGTAGAT	CGGGTCCCCGATGGCCCCCAGGG
SETDB2	DOHH	SETDB2-DOHH	AACTGACAGCAAGGAATGCCAAA	TAATTTCTACTGTCGTAGAT	TCGATGACGGGGTCCGAGGAATA	TAATTTCTACTATCGTAGAT	ACGGAGAGGTAGGGTCCCGCCGC
SETDB2	MKNK1	SETDB2-MKNK1	AACTGACAGCAAGGAATGCCAAA	TAATTTCTACTGTCGTAGAT	AAAGAACTCAATCAGCTCCAAAA	TAATTTCTACTATCGTAGAT	CTTCTGGATGTGGGCTAAGATGG
SETDB2	MKNK1	SETDB2-MKNK1	AACTGACAGCAAGGAATGCCAAA	TAATTTCTACTGTCGTAGAT	CCTCTAGATATGTACAAGCTGAC	TAATTTCTACTATCGTAGAT	CCACAGATCATCGAGAAACAAGC
SETDB2	SPON2	SETDB2-SPON2	AACTGACAGCAAGGAATGCCAAA	TAATTTCTACTGTCGTAGAT	CCTACGACGCCGGGACGGACAGC	TAATTTCTACTATCGTAGAT	GCCACCATCCCGCAGGACACGGT
SETDB2	SPON2	SETDB2-SPON2	AACTGACAGCAAGGAATGCCAAA	TAATTTCTACTGTCGTAGAT	CCGCCAACGGTCCCCGTCGCACA	TAATTTCTACTATCGTAGAT	CGCCCCCCTGCGCAGTGGTCTTC
SETDB2	TUBB6	SETDB2-TUBB6	AACTGACAGCAAGGAATGCCAAA	TAATTTCTACTGTCGTAGAT	GCGCCGCTCACCAGCCGCGGCAG	TAATTTCTACTATCGTAGAT	GACGAGACCTACTGCATCGACAA
SETDB2	TUBB6	SETDB2-TUBB6	AACTGACAGCAAGGAATGCCAAA	TAATTTCTACTGTCGTAGAT	GAGCCAGGCACCATGGACAGCGT	TAATTTCTACTATCGTAGAT	CACGTAGCCTCCGGCCGGGTCGA
SETDB2	PDCD10	SETDB2-PDCD10	AACTGACAGCAAGGAATGCCAAA	TAATTTCTACTGTCGTAGAT	CCAACAGGGATATAGCTAGTGCA	TAATTTCTACTATCGTAGAT	TATTGCAGCTAGAACGAGTAAAT
SETDB2	PDCD10	SETDB2-PDCD10	AACTGACAGCAAGGAATGCCAAA	TAATTTCTACTGTCGTAGAT	TCAGAGTATATGATTGAACGACC	TAATTTCTACTATCGTAGAT	ACGGAGTCCCTTCTTCGTATGGC
SETDB2	RPP25	SETDB2-RPP25	AACTGACAGCAAGGAATGCCAAA	TAATTTCTACTGTCGTAGAT	AGTACGCTGAGACTAGCGGCCGG	TAATTTCTACTATCGTAGAT	GGAGCGTACGCGAGGTGTGGCAG
SETDB2	RPP25	SETDB2-RPP25	AACTGACAGCAAGGAATGCCAAA	TAATTTCTACTGTCGTAGAT	GTAAGGTGCGCTCCGAAGAGGCG	TAATTTCTACTATCGTAGAT	TTGACCCGCATGTGCACCGCGCC
SETDB2	HTATIP2	SETDB2-HTATIP2	AACTGACAGCAAGGAATGCCAAA	TAATTTCTACTGTCGTAGAT	TAAGCTTCCTCGTCGAAGGTGAG	TAATTTCTACTATCGTAGAT	GAGGATAGCAAGTTGAAATGTTT
SETDB2	HTATIP2	SETDB2-HTATIP2	AACTGACAGCAAGGAATGCCAAA	TAATTTCTACTGTCGTAGAT	TCCGCTGGCGCCCAAAATAAAGA	TAATTTCTACTATCGTAGAT	AGCACATAATCTCGGTCAACACG
SETDB2	DDX23	SETDB2-DDX23	AACTGACAGCAAGGAATGCCAAA	TAATTTCTACTGTCGTAGAT	GGAAACCGCTAGGTATCCGCACT	TAATTTCTACTATCGTAGAT	CGACGTTCCCGTTCCTGAGGATC
SETDB2	DDX23	SETDB2-DDX23	AACTGACAGCAAGGAATGCCAAA	TAATTTCTACTGTCGTAGAT	CGGTCATTGAGATGTCTCGTTCG	TAATTTCTACTATCGTAGAT	CGGTCTTCCAGAGAACGACGGCA
SETDB2	BDH2	SETDB2-BDH2	AACTGACAGCAAGGAATGCCAAA	TAATTTCTACTGTCGTAGAT	TTTGTACTTTGTGTCTACTAGGC	TAATTTCTACTATCGTAGAT	CCCAGCAACATTAAAGAGAACAT
SETDB2	BDH2	SETDB2-BDH2	AACTGACAGCAAGGAATGCCAAA	TAATTTCTACTGTCGTAGAT	ACGCTGGAAGCCACAGAAGACAT	TAATTTCTACTATCGTAGAT	CAGGTATTCAAACTCGTGTCCTT
SETDB2	ABHD6	SETDB2-ABHD6	AACTGACAGCAAGGAATGCCAAA	TAATTTCTACTGTCGTAGAT	ACTTGCCCATCTATGGACAGGTC	TAATTTCTACTATCGTAGAT	TGTGGCCTTCAGCACTGATAAGA
SETDB2	ABHD6	SETDB2-ABHD6	AACTGACAGCAAGGAATGCCAAA	TAATTTCTACTGTCGTAGAT	AATCCCACAGGCCTGCAGTACTC	TAATTTCTACTATCGTAGAT	CCTTGATCCCGTCTACCCCAGAA
SETDB2	DUSP26	SETDB2-DUSP26	AACTGACAGCAAGGAATGCCAAA	TAATTTCTACTGTCGTAGAT	GCCGCCTGGGCATCACGCACGTC	TAATTTCTACTATCGTAGAT	AAAGGCTGGCGAGTCGTGGGCCT
SETDB2	DUSP26	SETDB2-DUSP26	AACTGACAGCAAGGAATGCCAAA	TAATTTCTACTGTCGTAGAT	GAGGAGCCGCTCCAACTCGAAGA	TAATTTCTACTATCGTAGAT	TGTTCGAACTCGAGGGACCCTGG
SETDB2	MECR	SETDB2-MECR	AACTGACAGCAAGGAATGCCAAA	TAATTTCTACTGTCGTAGAT	AGGACATGCCCCAGCCACGGCTT	TAATTTCTACTATCGTAGAT	TGTCATCCAGAATGCATCCAACA
SETDB2	MECR	SETDB2-MECR	AACTGACAGCAAGGAATGCCAAA	TAATTTCTACTGTCGTAGAT	CTCGCTGAACACAGCCTCGGTCC	TAATTTCTACTATCGTAGAT	CCACGCACCTGTCTCGGACCACA
SETDB2	NTMT1	SETDB2-NTMT1	AACTGACAGCAAGGAATGCCAAA	TAATTTCTACTGTCGTAGAT	AGAGAGGTGGATATGGTCGACAT	TAATTTCTACTATCGTAGAT	GTGATCCTCCCAATGCCAGCTCC
SETDB2	NTMT1	SETDB2-NTMT1	AACTGACAGCAAGGAATGCCAAA	TAATTTCTACTGTCGTAGAT	ACCCCGGAGCCGGACTCTTACGA	TAATTTCTACTATCGTAGAT	CGGGAGCTGTTGATGTCGATGCT
SETDB2	TUBB2B	SETDB2-TUBB2B	AACTGACAGCAAGGAATGCCAAA	TAATTTCTACTGTCGTAGAT	CTCGGGCCATCCTCGTGGATCTG	TAATTTCTACTATCGTAGAT	GCTGGAAGCCCTGGAGACAGTCA
SETDB2	TUBB2B	SETDB2-TUBB2B	AACTGACAGCAAGGAATGCCAAA	TAATTTCTACTGTCGTAGAT	ATGGTAACTGCCAGTGGGGTCAA	TAATTTCTACTATCGTAGAT	AGACCAGACAATTTCGTGTTTGG
SETDB2	FICD	SETDB2-FICD	AACTGACAGCAAGGAATGCCAAA	TAATTTCTACTGTCGTAGAT	ATGCACGCCCTCAAGATGGACCC	TAATTTCTACTATCGTAGAT	GCTCTCTTCCAGCGGGTAAGTTG
SETDB2	FICD	SETDB2-FICD	AACTGACAGCAAGGAATGCCAAA	TAATTTCTACTGTCGTAGAT	ACGGGGTCCACGTAGCCCAGCAC	TAATTTCTACTATCGTAGAT	CGGGCACGGCGTAGCGGGTCTCC
SETDB2	MLST8	SETDB2-MLST8	AACTGACAGCAAGGAATGCCAAA	TAATTTCTACTGTCGTAGAT	CACGAAGACGGCCGCTGGATGTA	TAATTTCTACTATCGTAGAT	TGTTGACGCCGTCGTAGCTGATG
SETDB2	MLST8	SETDB2-MLST8	AACTGACAGCAAGGAATGCCAAA	TAATTTCTACTGTCGTAGAT	CGACGCCAGCTACATGGCAGCTG	TAATTTCTACTATCGTAGAT	TGGCAGGCCCACAGCGGCATCTG
SETDB2	KIFC3	SETDB2-KIFC3	AACTGACAGCAAGGAATGCCAAA	TAATTTCTACTGTCGTAGAT	GATGCCGACGACGACTCCATCAT	TAATTTCTACTATCGTAGAT	GGGCACTGGAGTCCTCGTCACCG
SETDB2	KIFC3	SETDB2-KIFC3	AACTGACAGCAAGGAATGCCAAA	TAATTTCTACTGTCGTAGAT	GCCGCACGAGCTCATTGTGGCAC	TAATTTCTACTATCGTAGAT	CATAGGCGTCCGGACCAACTTGC
SETDB2	DUSP23	SETDB2-DUSP23	AACTGACAGCAAGGAATGCCAAA	TAATTTCTACTGTCGTAGAT	GTGCAGATCGTGGACGAGGCCAA	TAATTTCTACTATCGTAGAT	CACGATCTGCACGAAGCGGTCGA
SETDB2	DUSP23	SETDB2-DUSP23	AACTGACAGCAAGGAATGCCAAA	TAATTTCTACTGTCGTAGAT	CCTGACGGAGCGCGGGCCCCCTC	TAATTTCTACTATCGTAGAT	TGTTGGACCTGGGCGTGCGGCAC
SETDB2	GGACT	SETDB2-GGACT	AACTGACAGCAAGGAATGCCAAA	TAATTTCTACTGTCGTAGAT	GTGTACGGCACCCTGAAGCGGGG	TAATTTCTACTATCGTAGAT	GCTCGTCTACCGCGTAGACCTCG
SETDB2	GGACT	SETDB2-GGACT	AACTGACAGCAAGGAATGCCAAA	TAATTTCTACTGTCGTAGAT	AGCGCACGGTGCTGCGGGTACAG	TAATTTCTACTATCGTAGAT	CCCGCGATCACCAACGGGTAGGG
SETDB2	RUSC1	SETDB2-RUSC1	AACTGACAGCAAGGAATGCCAAA	TAATTTCTACTGTCGTAGAT	CGGGCGGCCCCGAAATGCGAGAT	TAATTTCTACTATCGTAGAT	AAGGAAGCTGCTTCAGACCCCTC
SETDB2	RUSC1	SETDB2-RUSC1	AACTGACAGCAAGGAATGCCAAA	TAATTTCTACTGTCGTAGAT	GGAAGGACCTCATCACCGGGCAG	TAATTTCTACTATCGTAGAT	TCCCTGGCCCGCGGTGGTTGTCC
SETDB2	RIOK2	SETDB2-RIOK2	AACTGACAGCAAGGAATGCCAAA	TAATTTCTACTGTCGTAGAT	ATGACCACTGCATGACGATTGTA	TAATTTCTACTATCGTAGAT	CAAATTTCGAAACGAGGTTCTTC
SETDB2	RIOK2	SETDB2-RIOK2	AACTGACAGCAAGGAATGCCAAA	TAATTTCTACTGTCGTAGAT	TATCATCTGGACCTAATGGATGA	TAATTTCTACTATCGTAGAT	GTCTAGCTGTCCAGGGCTATCGG
SETDB2	KIFC1	SETDB2-KIFC1	AACTGACAGCAAGGAATGCCAAA	TAATTTCTACTGTCGTAGAT	GTCGTTGCACCCAGGCCTCTTGT	TAATTTCTACTATCGTAGAT	ACCGGGTATTCCCACCAGGAAGT
SETDB2	KIFC1	SETDB2-KIFC1	AACTGACAGCAAGGAATGCCAAA	TAATTTCTACTGTCGTAGAT	GGTCACATAACTGACCCTTTAAG	TAATTTCTACTATCGTAGAT	CCGCTCAGTCAGTAAGGCTGCCT
SETDB2	KATNAL1	SETDB2-KATNAL1	AACTGACAGCAAGGAATGCCAAA	TAATTTCTACTGTCGTAGAT	ATATAGGATGTGCTCGGCCTACA	TAATTTCTACTATCGTAGAT	TAAGGTTCGGCAGGAATTATTGG
SETDB2	KATNAL1	SETDB2-KATNAL1	AACTGACAGCAAGGAATGCCAAA	TAATTTCTACTGTCGTAGAT	GTCTTCTACACTGACATCTAAAT	TAATTTCTACTATCGTAGAT	TGCCCCTACCACGATCTTCATTG
SETDB2	YJU2	SETDB2-YJU2	AACTGACAGCAAGGAATGCCAAA	TAATTTCTACTGTCGTAGAT	CATCAAGTGCACGCGCTGCCTGG	TAATTTCTACTATCGTAGAT	GGCCGGCCCTGACTCACGCGGTC
SETDB2	YJU2	SETDB2-YJU2	AACTGACAGCAAGGAATGCCAAA	TAATTTCTACTGTCGTAGAT	AAGGGGGCCATCAGCCGCACCAC	TAATTTCTACTATCGTAGAT	TCAGCCTGGAAATTCCGCGTGGC
SETDB2	NUDT9	SETDB2-NUDT9	AACTGACAGCAAGGAATGCCAAA	TAATTTCTACTGTCGTAGAT	GGGCGATGGGGCCCAAATCACGC	TAATTTCTACTATCGTAGAT	ACAGGCTTATAGTCTTGCCACTC
SETDB2	NUDT9	SETDB2-NUDT9	AACTGACAGCAAGGAATGCCAAA	TAATTTCTACTGTCGTAGAT	ATGCTTACCCCTGGGATTGCCCA	TAATTTCTACTATCGTAGAT	TCTTAATACCAACGTCATGTCTG
SETDB2	SF3B5	SETDB2-SF3B5	AACTGACAGCAAGGAATGCCAAA	TAATTTCTACTGTCGTAGAT	GGCGTGGCCCGTGCCGATGTACT	TAATTTCTACTATCGTAGAT	GCGACTCGTACTGCTCCTACATG
SETDB2	SF3B5	SETDB2-SF3B5	AACTGACAGCAAGGAATGCCAAA	TAATTTCTACTGTCGTAGAT	TCGGCACGGGCCACGCCGACACC	TAATTTCTACTATCGTAGAT	GGAGCAGTACGAGTCGCGGTGTT
SETDB2	CHID1	SETDB2-CHID1	AACTGACAGCAAGGAATGCCAAA	TAATTTCTACTGTCGTAGAT	AGACCTCCACCACGAAGCCATCG	TAATTTCTACTATCGTAGAT	ACGCACAAGGAGTTTGAGCAGCT
SETDB2	CHID1	SETDB2-CHID1	AACTGACAGCAAGGAATGCCAAA	TAATTTCTACTGTCGTAGAT	GATAAGCCGGTGCAAGACCGGGG	TAATTTCTACTATCGTAGAT	AGGTCACGGGCCTCCACGACGTG
SETDB2	PAPOLG	SETDB2-PAPOLG	AACTGACAGCAAGGAATGCCAAA	TAATTTCTACTGTCGTAGAT	GACTCACCCTAAGAGCTGTCAAA	TAATTTCTACTATCGTAGAT	CTTTATAGCAACAATTACGTATC
SETDB2	PAPOLG	SETDB2-PAPOLG	AACTGACAGCAAGGAATGCCAAA	TAATTTCTACTGTCGTAGAT	GTGTGTACTCCAAGCCTATAGGA	TAATTTCTACTATCGTAGAT	ATTGACGCCATGAAACCATTTGG
SETDB2	CDK19	SETDB2-CDK19	AACTGACAGCAAGGAATGCCAAA	TAATTTCTACTGTCGTAGAT	CATGGAGGTAATGGATACCATCA	TAATTTCTACTATCGTAGAT	TATCCACTTACTGCAATCTCTCT
SETDB2	CDK19	SETDB2-CDK19	AACTGACAGCAAGGAATGCCAAA	TAATTTCTACTGTCGTAGAT	ATGCACGGTGAAACTTAATAATA	TAATTTCTACTATCGTAGAT	ATCATGATCAACTGGATCGGATA
SETDB2	TAPBPL	SETDB2-TAPBPL	AACTGACAGCAAGGAATGCCAAA	TAATTTCTACTGTCGTAGAT	CTGGCGAAGGACGGTGCGCACCG	TAATTTCTACTATCGTAGAT	AGGGTAGCGCCCTTCCGCACAGC
SETDB2	TAPBPL	SETDB2-TAPBPL	AACTGACAGCAAGGAATGCCAAA	TAATTTCTACTGTCGTAGAT	GCGTCGGGTGCCAGAGCGCCTCA	TAATTTCTACTATCGTAGAT	AAGGGGGCACACTGGCCCAAGAT
SETDB2	SORBS1	SETDB2-SORBS1	AACTGACAGCAAGGAATGCCAAA	TAATTTCTACTGTCGTAGAT	CCTGTAGGAAGACGAGGCCCGGA	TAATTTCTACTATCGTAGAT	CATGGATGAAGTGGGCATCCCAC
SETDB2	SORBS1	SETDB2-SORBS1	AACTGACAGCAAGGAATGCCAAA	TAATTTCTACTGTCGTAGAT	TTCGAAGACGTCATGATGATAAA	TAATTTCTACTATCGTAGAT	CGGAGTAGGGCTGATGGCTGAGC
SETDB2	HINT2	SETDB2-HINT2	AACTGACAGCAAGGAATGCCAAA	TAATTTCTACTGTCGTAGAT	CGGATCCTGGACAAGAGCCTCCC	TAATTTCTACTATCGTAGAT	CGCGCGGCGCGCAGAGCCGTGGC
SETDB2	HINT2	SETDB2-HINT2	AACTGACAGCAAGGAATGCCAAA	TAATTTCTACTGTCGTAGAT	GTCGATCCACCTTCAGGTCCGAG	TAATTTCTACTATCGTAGAT	TGAGGGGCCACATCACGGAACAC
SETDB2	TRPM6	SETDB2-TRPM6	AACTGACAGCAAGGAATGCCAAA	TAATTTCTACTGTCGTAGAT	AGAGCCCTCTACAACAACCTCTA	TAATTTCTACTATCGTAGAT	ATTGGCCACCCTCATGGCAGACA
SETDB2	TRPM6	SETDB2-TRPM6	AACTGACAGCAAGGAATGCCAAA	TAATTTCTACTGTCGTAGAT	GAGGGCATAGTAAAGTTCTGGAT	TAATTTCTACTATCGTAGAT	CATACTTGCCCACGGTCCCATCA
SETDB2	SUCNR1	SETDB2-SUCNR1	AACTGACAGCAAGGAATGCCAAA	TAATTTCTACTGTCGTAGAT	AAGGACTCCCACAACGAACTCAA	TAATTTCTACTATCGTAGAT	CTAAAACCCAAATGGCCAAGGAG
SETDB2	SUCNR1	SETDB2-SUCNR1	AACTGACAGCAAGGAATGCCAAA	TAATTTCTACTGTCGTAGAT	TGGAGACCCCAACTACAACCTCA	TAATTTCTACTATCGTAGAT	TCAAGTATCGATCTATGCTGATA
SETDB2	TSSK6	SETDB2-TSSK6	AACTGACAGCAAGGAATGCCAAA	TAATTTCTACTGTCGTAGAT	CGCAGATCGCCGGCGCCGTGCGC	TAATTTCTACTATCGTAGAT	GGGGATGCGCCCGTTGCGCTGCA
SETDB2	TSSK6	SETDB2-TSSK6	AACTGACAGCAAGGAATGCCAAA	TAATTTCTACTGTCGTAGAT	CGTTGCACACCTCGATGAACTCG	TAATTTCTACTATCGTAGAT	ACGAAGTCCGGGGGCGCTCGCCG
SETDB2	TSSK1B	SETDB2-TSSK1B	AACTGACAGCAAGGAATGCCAAA	TAATTTCTACTGTCGTAGAT	ACTCGAGGAGGTCGCCCTGGACC	TAATTTCTACTATCGTAGAT	CCGGGAAATTGAGATTCTGGCCA
SETDB2	TSSK1B	SETDB2-TSSK1B	AACTGACAGCAAGGAATGCCAAA	TAATTTCTACTGTCGTAGAT	ATGCCATTCGACCACTGTCATCC	TAATTTCTACTATCGTAGAT	AGGCGCTCAGAGTAAGCAGATTT
SETDB2	LGR4	SETDB2-LGR4	AACTGACAGCAAGGAATGCCAAA	TAATTTCTACTGTCGTAGAT	TCTAGACAATTGGCGGGCAACGA	TAATTTCTACTATCGTAGAT	GTTCTTTACAGCGTAATCAAATC
SETDB2	LGR4	SETDB2-LGR4	AACTGACAGCAAGGAATGCCAAA	TAATTTCTACTGTCGTAGAT	GATGCCAACCATATTACCTCAGT	TAATTTCTACTATCGTAGAT	GACGAAGGCAGTGATGTACAAGA
SETDB2	HCAR1	SETDB2-HCAR1	AACTGACAGCAAGGAATGCCAAA	TAATTTCTACTGTCGTAGAT	GGACAGACTATTACCTCAGACGT	TAATTTCTACTATCGTAGAT	ATCATGGAGTCGGCCAATGGCTG
SETDB2	HCAR1	SETDB2-HCAR1	AACTGACAGCAAGGAATGCCAAA	TAATTTCTACTGTCGTAGAT	ATCCGAGCCTGTCTGGCCAGCTG	TAATTTCTACTATCGTAGAT	CCGCGTGGTGGGGGTGGACCACT
SETDB2	GPR174	SETDB2-GPR174	AACTGACAGCAAGGAATGCCAAA	TAATTTCTACTGTCGTAGAT	CAAACCCAATCAACTCGCCAATG	TAATTTCTACTATCGTAGAT	CATGTACCCCTTTCGCTTCCATG
SETDB2	GPR174	SETDB2-GPR174	AACTGACAGCAAGGAATGCCAAA	TAATTTCTACTGTCGTAGAT	ACTCCTCAGAACCAGTGATGATA	TAATTTCTACTATCGTAGAT	AAGTAGTAGAAGATCCTCAGTGG
SETDB2	NPL	SETDB2-NPL	AACTGACAGCAAGGAATGCCAAA	TAATTTCTACTGTCGTAGAT	CAGGCTGGATCAGGTGATAATTC	TAATTTCTACTATCGTAGAT	GATATCCTGATTAATTTCCTAAA
SETDB2	NPL	SETDB2-NPL	AACTGACAGCAAGGAATGCCAAA	TAATTTCTACTGTCGTAGAT	AGTGATACAGATCTCTTAGACTT	TAATTTCTACTATCGTAGAT	TGATTAGCAACTGTTGAGTGCTC
SETDB2	CECR2	SETDB2-CECR2	AACTGACAGCAAGGAATGCCAAA	TAATTTCTACTGTCGTAGAT	GCGAGAGGACCTCCCTTCGAGAA	TAATTTCTACTATCGTAGAT	CAGTTGTCCGCAGATTCGGAGGA
SETDB2	CECR2	SETDB2-CECR2	AACTGACAGCAAGGAATGCCAAA	TAATTTCTACTGTCGTAGAT	GAGAGGTGTTTCCATCGGGCAAT	TAATTTCTACTATCGTAGAT	CGCAGGTAGCTCACCCAATGTCA
SETDB2	NAA15	SETDB2-NAA15	AACTGACAGCAAGGAATGCCAAA	TAATTTCTACTGTCGTAGAT	GAACCACATGCACTGCATTTCAT	TAATTTCTACTATCGTAGAT	ATAAGTCCACATATGATCTAAGG
SETDB2	NAA15	SETDB2-NAA15	AACTGACAGCAAGGAATGCCAAA	TAATTTCTACTGTCGTAGAT	GGTCCAGTACTACTTGGCACAAC	TAATTTCTACTATCGTAGAT	TCAAACCTCTACGAACCAATTCA
SETDB2	PINK1	SETDB2-PINK1	AACTGACAGCAAGGAATGCCAAA	TAATTTCTACTGTCGTAGAT	GGACCCGGCCCCGCTCACCTGGA	TAATTTCTACTATCGTAGAT	CAGGGAGAGGCCCAGGTACCAGT
SETDB2	PINK1	SETDB2-PINK1	AACTGACAGCAAGGAATGCCAAA	TAATTTCTACTGTCGTAGAT	CCTGTAAGTGACTGCTCCATACT	TAATTTCTACTATCGTAGAT	GGCTGGAGGAGTATCTGATAGGG
SETDB2	SLC12A9	SETDB2-SLC12A9	AACTGACAGCAAGGAATGCCAAA	TAATTTCTACTGTCGTAGAT	ACGTGATCCTTCCGGACGTCCAG	TAATTTCTACTATCGTAGAT	GAGGATACAGTAGGCTCCGCCCC
SETDB2	SLC12A9	SETDB2-SLC12A9	AACTGACAGCAAGGAATGCCAAA	TAATTTCTACTGTCGTAGAT	ACCGGCTTCAACAGCAGTACCCT	TAATTTCTACTATCGTAGAT	TCTGGGCACGATCGTCGCCGTCG
SETDB2	SRRT	SETDB2-SRRT	AACTGACAGCAAGGAATGCCAAA	TAATTTCTACTGTCGTAGAT	CTCGATCAGGTAGTCGGTGATAT	TAATTTCTACTATCGTAGAT	TGTGGCGGGCTGAGTTCGTGGCG
SETDB2	SRRT	SETDB2-SRRT	AACTGACAGCAAGGAATGCCAAA	TAATTTCTACTGTCGTAGAT	ATGCGCAACATCGCGCCCAACAT	TAATTTCTACTATCGTAGAT	CAGGTTTCGGTCTAAGTACCACC
SETDB2	QTRT1	SETDB2-QTRT1	AACTGACAGCAAGGAATGCCAAA	TAATTTCTACTGTCGTAGAT	CGCTCCCCCTACGACGGCAATGA	TAATTTCTACTATCGTAGAT	TGAAGCCGTGGAGACCGTTGGCT
SETDB2	QTRT1	SETDB2-QTRT1	AACTGACAGCAAGGAATGCCAAA	TAATTTCTACTGTCGTAGAT	ATGCGGCAGCCACAGCTCGCCTG	TAATTTCTACTATCGTAGAT	TGCTTGTCCGGCCGCTGATGGGC
SETDB2	TLR10	SETDB2-TLR10	AACTGACAGCAAGGAATGCCAAA	TAATTTCTACTGTCGTAGAT	ATTCACAGGTACACCGGAATGGA	TAATTTCTACTATCGTAGAT	CCCCACTCAAACCTAGGATTTCC
SETDB2	TLR10	SETDB2-TLR10	AACTGACAGCAAGGAATGCCAAA	TAATTTCTACTGTCGTAGAT	CCGAATTATCCTACGAAATTCCA	TAATTTCTACTATCGTAGAT	GTGGTAAGGCTTATCTTGACCAC
SETDB2	IDI2	SETDB2-IDI2	AACTGACAGCAAGGAATGCCAAA	TAATTTCTACTGTCGTAGAT	CCGACTCCTGTAGTAGCCACCCA	TAATTTCTACTATCGTAGAT	GATGGCAATTCCTCTTGGTGTCG
SETDB2	IDI2	SETDB2-IDI2	AACTGACAGCAAGGAATGCCAAA	TAATTTCTACTGTCGTAGAT	CCAGCTCTGCTTGCAGACGCCTC	TAATTTCTACTATCGTAGAT	GTTGAACGGACTCACCAGGAAAC
SETDB2	CACNG6	SETDB2-CACNG6	AACTGACAGCAAGGAATGCCAAA	TAATTTCTACTGTCGTAGAT	GCACACGGCGCTGCCGTTGGCCT	TAATTTCTACTATCGTAGAT	GAGGCACCCCAAGGCCATGACTG
SETDB2	CACNG6	SETDB2-CACNG6	AACTGACAGCAAGGAATGCCAAA	TAATTTCTACTGTCGTAGAT	CCTCGCGCTCGGGCGTCAGCCCC	TAATTTCTACTATCGTAGAT	TGTCCACGGGCACGTCCGCCTGC
SETDB2	TDRD1	SETDB2-TDRD1	AACTGACAGCAAGGAATGCCAAA	TAATTTCTACTGTCGTAGAT	CATAATCTACATATCCGACCAGT	TAATTTCTACTATCGTAGAT	AAAGGGTACGGTTACCGAATTCA
SETDB2	TDRD1	SETDB2-TDRD1	AACTGACAGCAAGGAATGCCAAA	TAATTTCTACTGTCGTAGAT	TAGGATCGCTGAGGTGCTCTCAG	TAATTTCTACTATCGTAGAT	GTAGCTTTGATACAATCACTGCT
SETDB2	MAP1LC3C	SETDB2-MAP1LC3C	AACTGACAGCAAGGAATGCCAAA	TAATTTCTACTGTCGTAGAT	GTTGGGGAACTTTGCCCGGATTC	TAATTTCTACTATCGTAGAT	GGGCAAAGTTCCCCAACAAAATC
SETDB2	MAP1LC3C	SETDB2-MAP1LC3C	AACTGACAGCAAGGAATGCCAAA	TAATTTCTACTGTCGTAGAT	CGTGGCTCTCAGGACCATGCGGC	TAATTTCTACTATCGTAGAT	TGCCCCCGCTGGACAAAACCAAG
SETDB2	OSBPL1A	SETDB2-OSBPL1A	AACTGACAGCAAGGAATGCCAAA	TAATTTCTACTGTCGTAGAT	ATCCTACCGTGCATACTGCTTGA	TAATTTCTACTATCGTAGAT	CGAGTCCGAAAGGTCCCTGAGTA
SETDB2	OSBPL1A	SETDB2-OSBPL1A	AACTGACAGCAAGGAATGCCAAA	TAATTTCTACTGTCGTAGAT	CCTATCTAGTCGCTGTTGGCATG	TAATTTCTACTATCGTAGAT	TAACTGATCCGAACAGTTAACAT
SETDB2	EBPL	SETDB2-EBPL	AACTGACAGCAAGGAATGCCAAA	TAATTTCTACTGTCGTAGAT	CCAGCGCGAAGTGCACCAGCGCG	TAATTTCTACTATCGTAGAT	GCTGCTGCTGTGCGCCGCGCTGC
SETDB2	EBPL	SETDB2-EBPL	AACTGACAGCAAGGAATGCCAAA	TAATTTCTACTGTCGTAGAT	TAATTACTTACATAAAGAAGCAA	TAATTTCTACTATCGTAGAT	TGACCGTCGCCCTGGATGGGTCT
SETDB2	PACSIN1	SETDB2-PACSIN1	AACTGACAGCAAGGAATGCCAAA	TAATTTCTACTGTCGTAGAT	TCGATGAGCTGGCGCCAACGCTT	TAATTTCTACTATCGTAGAT	CCTCCTGGTGCAGCTCGCTCACC
SETDB2	PACSIN1	SETDB2-PACSIN1	AACTGACAGCAAGGAATGCCAAA	TAATTTCTACTGTCGTAGAT	GCCGCCAGGTGGGGAACTACAAG	TAATTTCTACTATCGTAGAT	CTGCTCAGGTGTGACCGATTGCT
SETDB2	GPR87	SETDB2-GPR87	AACTGACAGCAAGGAATGCCAAA	TAATTTCTACTGTCGTAGAT	AGGCAACAGGAGCGACGGGCCAG	TAATTTCTACTATCGTAGAT	TGCTGTACATCCGAGAGTCCCCA
SETDB2	GPR87	SETDB2-GPR87	AACTGACAGCAAGGAATGCCAAA	TAATTTCTACTGTCGTAGAT	ACATAGGTGACTGCCGTATGCCA	TAATTTCTACTATCGTAGAT	ATTTCGAATAGTCCATGATGCAG
SETDB2	ITPA	SETDB2-ITPA	AACTGACAGCAAGGAATGCCAAA	TAATTTCTACTGTCGTAGAT	TTGGCGTTCCCCGTTACAAACAC	TAATTTCTACTATCGTAGAT	GGTCCCCGGTGCTGAGTGCAAAC
SETDB2	ITPA	SETDB2-ITPA	AACTGACAGCAAGGAATGCCAAA	TAATTTCTACTGTCGTAGAT	TGTGCCACCAAAGTGCATGGAAA	TAATTTCTACTATCGTAGAT	TGATAAGTGCCGGAGTACCAGGG
SETDB2	HDAC8	SETDB2-HDAC8	AACTGACAGCAAGGAATGCCAAA	TAATTTCTACTGTCGTAGAT	CGTCGCAATCGTAATATTCCCAG	TAATTTCTACTATCGTAGAT	TATGGAGTCCGGATGATCATCAT
SETDB2	HDAC8	SETDB2-HDAC8	AACTGACAGCAAGGAATGCCAAA	TAATTTCTACTGTCGTAGAT	CACTGTAGTACCGTCCCTTCCCT	TAATTTCTACTATCGTAGAT	ACCTCCAAAGTCATGACCGTGTC
SETDB2	PECR	SETDB2-PECR	AACTGACAGCAAGGAATGCCAAA	TAATTTCTACTGTCGTAGAT	TAAGGGATGGCACGCTGTGCTTG	TAATTTCTACTATCGTAGAT	CGTGGCCCCGCCGGTGACGATGG
SETDB2	PECR	SETDB2-PECR	AACTGACAGCAAGGAATGCCAAA	TAATTTCTACTGTCGTAGAT	CGGGATGCAATGACCACATTACT	TAATTTCTACTATCGTAGAT	ATACAATGCAACATCCGGAATGA
SETDB2	KDM5D	SETDB2-KDM5D	AACTGACAGCAAGGAATGCCAAA	TAATTTCTACTGTCGTAGAT	CCCGTCGACTGTAGCTGCTGAAC	TAATTTCTACTATCGTAGAT	GGCACCTCCAGATGCCTCTGGGG
SETDB2	KDM5D	SETDB2-KDM5D	AACTGACAGCAAGGAATGCCAAA	TAATTTCTACTGTCGTAGAT	GGAGGAGCGACGTCTACGAAAGG	TAATTTCTACTATCGTAGAT	GTTATGGGTGCCAAGATAGCCTC
SETDB2	ANGPTL4	SETDB2-ANGPTL4	AACTGACAGCAAGGAATGCCAAA	TAATTTCTACTGTCGTAGAT	GGTGAACTGCAAGATGACCTCAG	TAATTTCTACTATCGTAGAT	AGGACGCAAAGCGCGGCGACTTG
SETDB2	ANGPTL4	SETDB2-ANGPTL4	AACTGACAGCAAGGAATGCCAAA	TAATTTCTACTGTCGTAGAT	CTGACAGGCGGACCCGCACGCGC	TAATTTCTACTATCGTAGAT	CCGTGATGCTATGCACCTTCTCC
SETDB2	FUT8	SETDB2-FUT8	AACTGACAGCAAGGAATGCCAAA	TAATTTCTACTGTCGTAGAT	ACAGGTCTATAATGACGGATCTA	TAATTTCTACTATCGTAGAT	TCAAATACTTGATCCGCCCACAG
SETDB2	FUT8	SETDB2-FUT8	AACTGACAGCAAGGAATGCCAAA	TAATTTCTACTGTCGTAGAT	GGACCTACCGGAGAGATTCGGCC	TAATTTCTACTATCGTAGAT	AATCCTCCTCCTCAGGATTTCAT
SETDB2	PCGF6	SETDB2-PCGF6	AACTGACAGCAAGGAATGCCAAA	TAATTTCTACTGTCGTAGAT	CGTTTATTTGCAGCGCCTGATTA	TAATTTCTACTATCGTAGAT	CAACTCCTCGTCCTCGTCCTCGA
SETDB2	PCGF6	SETDB2-PCGF6	AACTGACAGCAAGGAATGCCAAA	TAATTTCTACTGTCGTAGAT	CCTTATGTTATAAAGAGGTTGTG	TAATTTCTACTATCGTAGAT	GTTTGACTATTAAATAGCTGTTC
SETDB2	CDHR2	SETDB2-CDHR2	AACTGACAGCAAGGAATGCCAAA	TAATTTCTACTGTCGTAGAT	CGTGCACAGGCCCACGACAATGA	TAATTTCTACTATCGTAGAT	GGCGGCATGTACCACAACACCTT
SETDB2	CDHR2	SETDB2-CDHR2	AACTGACAGCAAGGAATGCCAAA	TAATTTCTACTGTCGTAGAT	ACTGGCTACGTGGACGAGCATGC	TAATTTCTACTATCGTAGAT	CCTCGTAGTCCAGAGCGCTGGCC
SETDB2	ACE2	SETDB2-ACE2	AACTGACAGCAAGGAATGCCAAA	TAATTTCTACTGTCGTAGAT	GACTACAATGAGAGGCTCTGGGC	TAATTTCTACTATCGTAGAT	CCCTCACATAGGCATGAAGATGT
SETDB2	ACE2	SETDB2-ACE2	AACTGACAGCAAGGAATGCCAAA	TAATTTCTACTGTCGTAGAT	ATGCTAACGGACCCAGGAAATGT	TAATTTCTACTATCGTAGAT	AAGGAACAGTCCACACTTGCCCA
SETDB2	SEZ6L	SETDB2-SEZ6L	AACTGACAGCAAGGAATGCCAAA	TAATTTCTACTGTCGTAGAT	TAGGTCGGGTCGGATGTAGTGAA	TAATTTCTACTATCGTAGAT	GGAGTGCACATACAACGTGACAG
SETDB2	SEZ6L	SETDB2-SEZ6L	AACTGACAGCAAGGAATGCCAAA	TAATTTCTACTGTCGTAGAT	CAGCGGGCAGACCAACAAGTCAG	TAATTTCTACTATCGTAGAT	ACGTAGGGCTCGGGCCAGTTTGG
SETDB2	ALOXE3	SETDB2-ALOXE3	AACTGACAGCAAGGAATGCCAAA	TAATTTCTACTGTCGTAGAT	CTAGCGGACTACTGGATCCTGGC	TAATTTCTACTATCGTAGAT	ACCGAACCGGATGGTAGTGTATC
SETDB2	ALOXE3	SETDB2-ALOXE3	AACTGACAGCAAGGAATGCCAAA	TAATTTCTACTGTCGTAGAT	GAGGGCTGTTGGATCGCAAGGGC	TAATTTCTACTATCGTAGAT	GGCCACCCTCACCGGTAGCATTC
SETDB2	SRXN1	SETDB2-SRXN1	AACTGACAGCAAGGAATGCCAAA	TAATTTCTACTGTCGTAGAT	GCGGTGCACAACGTGCCGCTGAG	TAATTTCTACTATCGTAGAT	TCTGGATCAAAGGGGCCCAGGGA
SETDB2	SRXN1	SETDB2-SRXN1	AACTGACAGCAAGGAATGCCAAA	TAATTTCTACTGTCGTAGAT	ATCCAGAGGACATCGATGGGGGG	TAATTTCTACTATCGTAGAT	GACCCCGCCAAGGTGCAGAGCCT
SETDB2	WNK3	SETDB2-WNK3	AACTGACAGCAAGGAATGCCAAA	TAATTTCTACTGTCGTAGAT	TAATATCCCGCAGGCTGAAGTAA	TAATTTCTACTATCGTAGAT	GGGGATTGTACAGGGCTATCTTT
SETDB2	WNK3	SETDB2-WNK3	AACTGACAGCAAGGAATGCCAAA	TAATTTCTACTGTCGTAGAT	CACTTGGGTTATCAGGGCTACTG	TAATTTCTACTATCGTAGAT	GAGGTGAAAAGTGCACGGTGGCA
SETDB2	STK33	SETDB2-STK33	AACTGACAGCAAGGAATGCCAAA	TAATTTCTACTGTCGTAGAT	GAGCATAGGCGTCGTAATGTACA	TAATTTCTACTATCGTAGAT	TATATACCTCAATAGCAGCTCCA
SETDB2	STK33	SETDB2-STK33	AACTGACAGCAAGGAATGCCAAA	TAATTTCTACTGTCGTAGAT	ACCGCTAAGCCAAAATCAGTCAC	TAATTTCTACTATCGTAGAT	GAATAGTCATTGAAGCGACAGAC
SETDB2	NLN	SETDB2-NLN	AACTGACAGCAAGGAATGCCAAA	TAATTTCTACTGTCGTAGAT	CAAGTATCGTCTGGCCTCAGGTT	TAATTTCTACTATCGTAGAT	CGAGAACTGTCTGCAGGCACTGG
SETDB2	NLN	SETDB2-NLN	AACTGACAGCAAGGAATGCCAAA	TAATTTCTACTGTCGTAGAT	GCCACCTTGGTTCGCAGTGGGAG	TAATTTCTACTATCGTAGAT	CTTACAGATGATTTAAGCCAGAA
SETDB2	BACH2	SETDB2-BACH2	AACTGACAGCAAGGAATGCCAAA	TAATTTCTACTGTCGTAGAT	GTCTGTCCAACCAGCGCCTGCCA	TAATTTCTACTATCGTAGAT	GGTCCATCTCGACATCCCCCGCT
SETDB2	BACH2	SETDB2-BACH2	AACTGACAGCAAGGAATGCCAAA	TAATTTCTACTGTCGTAGAT	CAAGCACATTCCGGGAAGATAAC	TAATTTCTACTATCGTAGAT	ATTGGTACCGGGCAGCTGGTGTT
SETDB2	SETD2	SETDB2-SETD2	AACTGACAGCAAGGAATGCCAAA	TAATTTCTACTGTCGTAGAT	TAACGGGAAGCACTACTGTCATG	TAATTTCTACTATCGTAGAT	AAGCTCGAGTGAAGGAGTATGCA
SETDB2	SETD2	SETDB2-SETD2	AACTGACAGCAAGGAATGCCAAA	TAATTTCTACTGTCGTAGAT	GATCGTGAAGGTTTCCCTAGATC	TAATTTCTACTATCGTAGAT	GCAGCAAGAAACCCTCGTATCAA
SETDB2	TBC1D2	SETDB2-TBC1D2	AACTGACAGCAAGGAATGCCAAA	TAATTTCTACTGTCGTAGAT	TGACGGTGCCCGACTATGAGGTG	TAATTTCTACTATCGTAGAT	CCGGACCCAGAACTGCTTCCTCA
SETDB2	TBC1D2	SETDB2-TBC1D2	AACTGACAGCAAGGAATGCCAAA	TAATTTCTACTGTCGTAGAT	ACAACAGCCCGCCGGCACCTCCT	TAATTTCTACTATCGTAGAT	CTTTCGTCGTAGAAGAACCAGCG
SETDB2	IFIH1	SETDB2-IFIH1	AACTGACAGCAAGGAATGCCAAA	TAATTTCTACTGTCGTAGAT	GTGGAGGCCCTCCGGAGAACCGG	TAATTTCTACTATCGTAGAT	AAGGATTTGAGCTGTACTGATAA
SETDB2	IFIH1	SETDB2-IFIH1	AACTGACAGCAAGGAATGCCAAA	TAATTTCTACTGTCGTAGAT	TAGGGCCTCATTGTACTTCCTCA	TAATTTCTACTATCGTAGAT	GTAAGGCCTGAGCTGGAGTTCTG
SETDB2	REG4	SETDB2-REG4	AACTGACAGCAAGGAATGCCAAA	TAATTTCTACTGTCGTAGAT	TTACCTCGGCATCAGACCAGTTC	TAATTTCTACTATCGTAGAT	TGGCCAAGTCTGAGGTTACCTTC
SETDB2	REG4	SETDB2-REG4	AACTGACAGCAAGGAATGCCAAA	TAATTTCTACTGTCGTAGAT	AGCTACGTGATGGATACTCACCA	TAATTTCTACTATCGTAGAT	CGGAAACGGAGCCCACCTGGCAT
SETDB2	ADAM33	SETDB2-ADAM33	AACTGACAGCAAGGAATGCCAAA	TAATTTCTACTGTCGTAGAT	CGCGCGTGTTCAGCGCCTGCAGC	TAATTTCTACTATCGTAGAT	AGCGTGGGACATGCGCCATCCCA
SETDB2	ADAM33	SETDB2-ADAM33	AACTGACAGCAAGGAATGCCAAA	TAATTTCTACTGTCGTAGAT	TGGTCCCAGGAGTGCCGCGACCT	TAATTTCTACTATCGTAGAT	GGGTCCTGCGCGCTTCTCGCCTG
SETDB2	PANK2	SETDB2-PANK2	AACTGACAGCAAGGAATGCCAAA	TAATTTCTACTGTCGTAGAT	CTCAGGCTTTCGACGCGCTGGCG	TAATTTCTACTATCGTAGAT	GCTCGAGGTGCACGTCCCGAATG
SETDB2	PANK2	SETDB2-PANK2	AACTGACAGCAAGGAATGCCAAA	TAATTTCTACTGTCGTAGAT	TACATTGACTCAGTCGGATTCAA	TAATTTCTACTATCGTAGAT	GTTGCGCCAACGCGCAGGAAGCC
SETDB2	DOCK9	SETDB2-DOCK9	AACTGACAGCAAGGAATGCCAAA	TAATTTCTACTGTCGTAGAT	GTTGCTGCGAAACCAGAGATTTC	TAATTTCTACTATCGTAGAT	GGGAGGTCCGTCTGATCGCCATC
SETDB2	DOCK9	SETDB2-DOCK9	AACTGACAGCAAGGAATGCCAAA	TAATTTCTACTGTCGTAGAT	CACGTAGACCTGAACCATTTCTC	TAATTTCTACTATCGTAGAT	GCATTATGGTCCGGAAATTAAAT
SETDB2	NSD3	SETDB2-NSD3	AACTGACAGCAAGGAATGCCAAA	TAATTTCTACTGTCGTAGAT	CACGAAAAACATGGGTGCTGCCC	TAATTTCTACTATCGTAGAT	TACATCAGTTGAGGCGCGACTCC
SETDB2	NSD3	SETDB2-NSD3	AACTGACAGCAAGGAATGCCAAA	TAATTTCTACTGTCGTAGAT	TATGCTTAGGCATTCCGGGTGGA	TAATTTCTACTATCGTAGAT	GCAACCAGCCAGAGAGGGCGTGG
SETDB2	ABCA2	SETDB2-ABCA2	AACTGACAGCAAGGAATGCCAAA	TAATTTCTACTGTCGTAGAT	ATCCCCTACGCCAACGAGGAGCG	TAATTTCTACTATCGTAGAT	CCTCCAACGTCGGGTTCCGCCAC
SETDB2	ABCA2	SETDB2-ABCA2	AACTGACAGCAAGGAATGCCAAA	TAATTTCTACTGTCGTAGAT	CCGACGAGGAGAGCATTGTCAAC	TAATTTCTACTATCGTAGAT	ATTGGCCGCCCCACCCGCACCAC
SETDB2	SLC29A3	SETDB2-SLC29A3	AACTGACAGCAAGGAATGCCAAA	TAATTTCTACTGTCGTAGAT	CTCGTGCTCTGCATGGGACTCTA	TAATTTCTACTATCGTAGAT	TCACATCACTGGATGCAGCCAAG
SETDB2	SLC29A3	SETDB2-SLC29A3	AACTGACAGCAAGGAATGCCAAA	TAATTTCTACTGTCGTAGAT	AGCAGCAGCATCTACGGCATGAC	TAATTTCTACTATCGTAGAT	GGTGAAGAGGAGCTTCCCCAGGA
SETDB2	OSBPL8	SETDB2-OSBPL8	AACTGACAGCAAGGAATGCCAAA	TAATTTCTACTGTCGTAGAT	CCAGGGACTGAAGAAACCTTATA	TAATTTCTACTATCGTAGAT	CCCATCACCTCATTATCAGACTC
SETDB2	OSBPL8	SETDB2-OSBPL8	AACTGACAGCAAGGAATGCCAAA	TAATTTCTACTGTCGTAGAT	TAGATCAGTAGCACCCCAGGTTT	TAATTTCTACTATCGTAGAT	GGAAGGTGCTGGATGGATGCTTT
SETDB2	UPF3B	SETDB2-UPF3B	AACTGACAGCAAGGAATGCCAAA	TAATTTCTACTGTCGTAGAT	TATCCTCATATGTATGCCAGAGC	TAATTTCTACTATCGTAGAT	TTATGCATTTCTTAAGGTGGTAA
SETDB2	UPF3B	SETDB2-UPF3B	AACTGACAGCAAGGAATGCCAAA	TAATTTCTACTGTCGTAGAT	CACTGTCTTCAGGTACACAGGTT	TAATTTCTACTATCGTAGAT	ACTTCAGTTACCAGGACTCACCT
SETDB2	TPSD1	SETDB2-TPSD1	AACTGACAGCAAGGAATGCCAAA	TAATTTCTACTGTCGTAGAT	TACATCATCCAGACCGGGGCGGA	TAATTTCTACTATCGTAGAT	AGGGGCCACGTAGGCCGGGCTCG
SETDB2	TPSD1	SETDB2-TPSD1	AACTGACAGCAAGGAATGCCAAA	TAATTTCTACTGTCGTAGAT	GCGGCCCATACTGGATGCACTTC	TAATTTCTACTATCGTAGAT	CGTGAACATCTCCAGCCACATCC
SETDB2	GPR63	SETDB2-GPR63	AACTGACAGCAAGGAATGCCAAA	TAATTTCTACTGTCGTAGAT	GCCGTAGGAAACCCCGACCTGCA	TAATTTCTACTATCGTAGAT	TGATAGAAGGAGTAGCCATCCTG
SETDB2	GPR63	SETDB2-GPR63	AACTGACAGCAAGGAATGCCAAA	TAATTTCTACTGTCGTAGAT	CCAAAAATCCATCGGGTAGTAAG	TAATTTCTACTATCGTAGAT	ACGGTCAAGGAACTCAAACCAGT
SETDB2	GPR62	SETDB2-GPR62	AACTGACAGCAAGGAATGCCAAA	TAATTTCTACTGTCGTAGAT	GTGGTGGCGCGTCGCGCTGCCCT	TAATTTCTACTATCGTAGAT	CGGCGTGCGCAGCACCACGACCA
SETDB2	GPR62	SETDB2-GPR62	AACTGACAGCAAGGAATGCCAAA	TAATTTCTACTGTCGTAGAT	GCCTGGCACGCTACCGCCTCATC	TAATTTCTACTATCGTAGAT	CATCTTGCCGCCGCTCCGGCCTC
SETDB2	GPR61	SETDB2-GPR61	AACTGACAGCAAGGAATGCCAAA	TAATTTCTACTGTCGTAGAT	GAAGCAACATCCCGTAGCCCCAC	TAATTTCTACTATCGTAGAT	GGAGCGTTGCCGGGGTGTCTCCA
SETDB2	GPR61	SETDB2-GPR61	AACTGACAGCAAGGAATGCCAAA	TAATTTCTACTGTCGTAGAT	CCTCCCCCAAACGTCCGGTGTGG	TAATTTCTACTATCGTAGAT	CGTAGTCCACCCCATGCGCTACG
SETDB2	PRKD2	SETDB2-PRKD2	AACTGACAGCAAGGAATGCCAAA	TAATTTCTACTGTCGTAGAT	GCGAGGCTGACAAGAGCGCCCTC	TAATTTCTACTATCGTAGAT	TGCCTCATCGTATACGGGCCGCC
SETDB2	PRKD2	SETDB2-PRKD2	AACTGACAGCAAGGAATGCCAAA	TAATTTCTACTGTCGTAGAT	CGGGCCCCACTACAGTTGTTGGG	TAATTTCTACTATCGTAGAT	AAACATGACCCCACGTCGGCCAA
SETDB2	PLA2G2F	SETDB2-PLA2G2F	AACTGACAGCAAGGAATGCCAAA	TAATTTCTACTGTCGTAGAT	ACCGTGGCCATCCTTGCTGGCAG	TAATTTCTACTATCGTAGAT	CTAGGTGCTGCCACGCCCACGAC
SETDB2	PLA2G2F	SETDB2-PLA2G2F	AACTGACAGCAAGGAATGCCAAA	TAATTTCTACTGTCGTAGAT	GGGGCCTCCTGTCCTTCAAGAAC	TAATTTCTACTATCGTAGAT	TATGTGGACCACTATGATCACAC
SETDB2	CHIA	SETDB2-CHIA	AACTGACAGCAAGGAATGCCAAA	TAATTTCTACTGTCGTAGAT	CGGGGCAGTCCCGAAGTTCCAGC	TAATTTCTACTATCGTAGAT	TCAGGCATGAAGCGCCCCAGGCC
SETDB2	CHIA	SETDB2-CHIA	AACTGACAGCAAGGAATGCCAAA	TAATTTCTACTGTCGTAGAT	GTCCAATCTACATACCTCGTAGT	TAATTTCTACTATCGTAGAT	CCTACCTATGGACACAACTTCAT
SETDB2	RTN4R	SETDB2-RTN4R	AACTGACAGCAAGGAATGCCAAA	TAATTTCTACTGTCGTAGAT	CCAACAATCTATCAGCGCTGCCC	TAATTTCTACTATCGTAGAT	GCAGGGTCCACAGACCGGAGCTG
SETDB2	RTN4R	SETDB2-RTN4R	AACTGACAGCAAGGAATGCCAAA	TAATTTCTACTGTCGTAGAT	CTGCACGGCAACCGCATCTCGCA	TAATTTCTACTATCGTAGAT	CGAGCGCGCCTTCCGTGGGCTGC
SETDB2	UCK2	SETDB2-UCK2	AACTGACAGCAAGGAATGCCAAA	TAATTTCTACTGTCGTAGAT	GAACGCACCTCTGCGTGAGAGCC	TAATTTCTACTATCGTAGAT	TACCGTGTCCTTACCTCGGAGCA
SETDB2	UCK2	SETDB2-UCK2	AACTGACAGCAAGGAATGCCAAA	TAATTTCTACTGTCGTAGAT	CCCGCTGACGCCTATAAGGAAGG	TAATTTCTACTATCGTAGAT	CGTGTGTGCTAAGATCGTGCAGC
SETDB2	NLRP1	SETDB2-NLRP1	AACTGACAGCAAGGAATGCCAAA	TAATTTCTACTGTCGTAGAT	CGATGAGCTCAGCGAGACTCACC	TAATTTCTACTATCGTAGAT	ACGTGGCGGCTGAATTTAATGCA
SETDB2	NLRP1	SETDB2-NLRP1	AACTGACAGCAAGGAATGCCAAA	TAATTTCTACTGTCGTAGAT	GGGCATCAACCACACGTTTCCTA	TAATTTCTACTATCGTAGAT	GCTCCAGCATCCGTGAGCACATT
SETDB2	DPY30	SETDB2-DPY30	AACTGACAGCAAGGAATGCCAAA	TAATTTCTACTGTCGTAGAT	TAGGTTGCAGAAAATCCTCACTC	TAATTTCTACTATCGTAGAT	GCGAGTTACCTCAACGTTGTCTG
SETDB2	DPY30	SETDB2-DPY30	AACTGACAGCAAGGAATGCCAAA	TAATTTCTACTGTCGTAGAT	AATTCACTAGAGAATAGTAGAAA	TAATTTCTACTATCGTAGAT	ACGGCCTCCTGATACCTGCGTTT
SETDB2	TRIM9	SETDB2-TRIM9	AACTGACAGCAAGGAATGCCAAA	TAATTTCTACTGTCGTAGAT	ATCCTAGGTGGTTCGAGATCAGA	TAATTTCTACTATCGTAGAT	TGACGCCCTCATAAGAAGAGTGC
SETDB2	TRIM9	SETDB2-TRIM9	AACTGACAGCAAGGAATGCCAAA	TAATTTCTACTGTCGTAGAT	CTTGGGCGCCTTCTCGCAGAGCT	TAATTTCTACTATCGTAGAT	CAGGCGCTGAACGGACTGTCAGA
SETDB2	TRIM5	SETDB2-TRIM5	AACTGACAGCAAGGAATGCCAAA	TAATTTCTACTGTCGTAGAT	GGAGAGCTCACTTGTCTCTTATC	TAATTTCTACTATCGTAGAT	GAGCAACTGAGAGACATCCTGGA
SETDB2	TRIM5	SETDB2-TRIM5	AACTGACAGCAAGGAATGCCAAA	TAATTTCTACTGTCGTAGAT	GGACGGAGAACGTGACCTTGAAG	TAATTTCTACTATCGTAGAT	TCAGGCTGGTAACTGATCCGGCA
SETDB2	DCLK3	SETDB2-DCLK3	AACTGACAGCAAGGAATGCCAAA	TAATTTCTACTGTCGTAGAT	AGAAGCTCCGCAGGACCCGAGGA	TAATTTCTACTATCGTAGAT	GTAGACTTCATGCAATTTCACGA
SETDB2	DCLK3	SETDB2-DCLK3	AACTGACAGCAAGGAATGCCAAA	TAATTTCTACTGTCGTAGAT	ACTAGATGACAGAGCGAGGACCC	TAATTTCTACTATCGTAGAT	ATCGCATAGGCCTGCCTGGTCTC
SETDB2	FTO	SETDB2-FTO	AACTGACAGCAAGGAATGCCAAA	TAATTTCTACTGTCGTAGAT	GCGATACCCCTTCACCAAGGAGA	TAATTTCTACTATCGTAGAT	CCAATGAGGATGCGAGATACCGG
SETDB2	FTO	SETDB2-FTO	AACTGACAGCAAGGAATGCCAAA	TAATTTCTACTGTCGTAGAT	GTTCCACCCACCGAGTGGCAGAG	TAATTTCTACTATCGTAGAT	CCCATGCCAAAATAAGGTTCCTC
SETDB2	GRIP2	SETDB2-GRIP2	AACTGACAGCAAGGAATGCCAAA	TAATTTCTACTGTCGTAGAT	CTCGCCGACCTTGAACCACGCCT	TAATTTCTACTATCGTAGAT	TGCGGGACGCCGCACTGGCCCAC
SETDB2	GRIP2	SETDB2-GRIP2	AACTGACAGCAAGGAATGCCAAA	TAATTTCTACTGTCGTAGAT	CAGACCGAATATAGTCACCAATG	TAATTTCTACTATCGTAGAT	GGGACCCTTGATGGTGGAAATAG
SETDB2	KLHL4	SETDB2-KLHL4	AACTGACAGCAAGGAATGCCAAA	TAATTTCTACTGTCGTAGAT	CAGGTTGGTTCTCAGCGCAGTGT	TAATTTCTACTATCGTAGAT	AACCTGCCCTGAACCGGGGTCCC
SETDB2	KLHL4	SETDB2-KLHL4	AACTGACAGCAAGGAATGCCAAA	TAATTTCTACTGTCGTAGAT	CGAAGAGTTTGCTCTGCGTGGTT	TAATTTCTACTATCGTAGAT	TCATAAAGCAGCTCCATCCTTCA
SETDB2	OR2H1	SETDB2-OR2H1	AACTGACAGCAAGGAATGCCAAA	TAATTTCTACTGTCGTAGAT	AATCGATAGTCCAGACACCATCC	TAATTTCTACTATCGTAGAT	CTGGGATGCTCTGTCCAGCTCTT
SETDB2	OR2H1	SETDB2-OR2H1	AACTGACAGCAAGGAATGCCAAA	TAATTTCTACTGTCGTAGAT	GACTCTCCTGTGGAGATACCTCC	TAATTTCTACTATCGTAGAT	ACCGATACGTGGCTGTCTGCCAG
SETDB2	OR11A1	SETDB2-OR11A1	AACTGACAGCAAGGAATGCCAAA	TAATTTCTACTGTCGTAGAT	TCTACACCTCCGCAGTGATGCCA	TAATTTCTACTATCGTAGAT	AGGGATGTCATAGAAGCCAAGGA
SETDB2	OR11A1	SETDB2-OR11A1	AACTGACAGCAAGGAATGCCAAA	TAATTTCTACTGTCGTAGAT	TGTGGCCCCAACCACATTGACCA	TAATTTCTACTATCGTAGAT	TGATGGGGCCCAGACGGTACATG
SETDB2	GPR88	SETDB2-GPR88	AACTGACAGCAAGGAATGCCAAA	TAATTTCTACTGTCGTAGAT	TCGTGAACGGCTGCGCCGCCGAC	TAATTTCTACTATCGTAGAT	GTAGCAGGCGGTAGCTGCCCCCA
SETDB2	GPR88	SETDB2-GPR88	AACTGACAGCAAGGAATGCCAAA	TAATTTCTACTGTCGTAGAT	AGCGTCAAGCGGGTCAGCGTGCT	TAATTTCTACTATCGTAGAT	GGAAGGACGACACGAGATAGATG
SETDB2	SLC6A16	SETDB2-SLC6A16	AACTGACAGCAAGGAATGCCAAA	TAATTTCTACTGTCGTAGAT	GCTGGACCAGAACGGACGGGCAA	TAATTTCTACTATCGTAGAT	TGGGCGACAGTCATCACACATCG
SETDB2	SLC6A16	SETDB2-SLC6A16	AACTGACAGCAAGGAATGCCAAA	TAATTTCTACTGTCGTAGAT	ATTGACCCGGTCTGCAACATCTT	TAATTTCTACTATCGTAGAT	GTCTAACACAGGCATAGGCCTTG
SETDB2	VN1R1	SETDB2-VN1R1	AACTGACAGCAAGGAATGCCAAA	TAATTTCTACTGTCGTAGAT	GCTCATTACATGCAGTCTTATAT	TAATTTCTACTATCGTAGAT	TTATCACAGGGTGGGCACAAGAG
SETDB2	VN1R1	SETDB2-VN1R1	AACTGACAGCAAGGAATGCCAAA	TAATTTCTACTGTCGTAGAT	GTGGGCCATTCACTAATAGAAGA	TAATTTCTACTATCGTAGAT	CAAGCCATTAAGCTCAACCCCAG
SETDB2	NMUR2	SETDB2-NMUR2	AACTGACAGCAAGGAATGCCAAA	TAATTTCTACTGTCGTAGAT	GCGCGGAACGGGTGTAGGATGGC	TAATTTCTACTATCGTAGAT	GTGGGCGTCTTCATAGCCTGGTG
SETDB2	NMUR2	SETDB2-NMUR2	AACTGACAGCAAGGAATGCCAAA	TAATTTCTACTGTCGTAGAT	GGCCACCTGTACGGTCATCAAGC	TAATTTCTACTATCGTAGAT	GGGCCCGTGGGCTGCTACTTCAA
SETDB2	NPFFR1	SETDB2-NPFFR1	AACTGACAGCAAGGAATGCCAAA	TAATTTCTACTGTCGTAGAT	ATCGTGCTCAAGAACCGGCACAT	TAATTTCTACTATCGTAGAT	TCGCACATCTACCTGGCGCCGCT
SETDB2	NPFFR1	SETDB2-NPFFR1	AACTGACAGCAAGGAATGCCAAA	TAATTTCTACTGTCGTAGAT	TCGCGGAAAGGGTGCACGATGCA	TAATTTCTACTATCGTAGAT	ATGGTGGACGCCCGCAACCGCTC
SETDB2	MAP1LC3B	SETDB2-MAP1LC3B	AACTGACAGCAAGGAATGCCAAA	TAATTTCTACTGTCGTAGAT	CAGGTGATAATAGAACGATACAA	TAATTTCTACTATCGTAGAT	GAGGCCTGAGACTACCTACCGGG
SETDB2	MAP1LC3B	SETDB2-MAP1LC3B	AACTGACAGCAAGGAATGCCAAA	TAATTTCTACTGTCGTAGAT	AATAGAAGGCGCTTACAGCTCAA	TAATTTCTACTATCGTAGAT	ATTGCAGAACAAAGAGTAGAAGA
SETDB2	SENP6	SETDB2-SENP6	AACTGACAGCAAGGAATGCCAAA	TAATTTCTACTGTCGTAGAT	AACTGTCGAAGTATACGAGTAGG	TAATTTCTACTATCGTAGAT	AAATACCATATTTGCCGGAGGAT
SETDB2	SENP6	SETDB2-SENP6	AACTGACAGCAAGGAATGCCAAA	TAATTTCTACTGTCGTAGAT	CAGTTAAATCGTCGATCTGAAAT	TAATTTCTACTATCGTAGAT	GACATGAGGTGGGTATTCTTTCC
SETDB2	WDR61	SETDB2-WDR61	AACTGACAGCAAGGAATGCCAAA	TAATTTCTACTGTCGTAGAT	CAAGTCCCAAAGACGAATATGAG	TAATTTCTACTATCGTAGAT	AGGCCATGCCATGCCCATTCGCT
SETDB2	WDR61	SETDB2-WDR61	AACTGACAGCAAGGAATGCCAAA	TAATTTCTACTGTCGTAGAT	AGACCTTCACCAGGTCATCTAGG	TAATTTCTACTATCGTAGAT	CCGACATGAGTTCCTGTGGCCAG
SETDB2	EGLN1	SETDB2-EGLN1	AACTGACAGCAAGGAATGCCAAA	TAATTTCTACTGTCGTAGAT	ACGGACGGGCAGCTGGTCAGCCA	TAATTTCTACTATCGTAGAT	GTGGCGTATCAGGTCGTCCATGC
SETDB2	EGLN1	SETDB2-EGLN1	AACTGACAGCAAGGAATGCCAAA	TAATTTCTACTGTCGTAGAT	CTCGGCAAGGAGACCGGACAGCA	TAATTTCTACTATCGTAGAT	GTCTGCCCGTTGGGCCGCAGGCC
SETDB2	MCOLN1	SETDB2-MCOLN1	AACTGACAGCAAGGAATGCCAAA	TAATTTCTACTGTCGTAGAT	CAAGAGGGTGAGATCGTCGCTGG	TAATTTCTACTATCGTAGAT	CGGAATGTCACAGCCAGCTGATT
SETDB2	MCOLN1	SETDB2-MCOLN1	AACTGACAGCAAGGAATGCCAAA	TAATTTCTACTGTCGTAGAT	ACTGGGCCGGTATGCGTATGTCC	TAATTTCTACTATCGTAGAT	CATGAGTCCCTGCGACAAGTTTC
SETDB2	PEG3	SETDB2-PEG3	AACTGACAGCAAGGAATGCCAAA	TAATTTCTACTGTCGTAGAT	TGAGATGACACTGAACGACCTCC	TAATTTCTACTATCGTAGAT	CCGCGCTCACGTTCACGTTCACG
SETDB2	PEG3	SETDB2-PEG3	AACTGACAGCAAGGAATGCCAAA	TAATTTCTACTGTCGTAGAT	GCGCTTGCTCTTTAGCATACTGC	TAATTTCTACTATCGTAGAT	GCTCGCACCCAAGGCTTGAGCTT
SETDB2	CTDSP1	SETDB2-CTDSP1	AACTGACAGCAAGGAATGCCAAA	TAATTTCTACTGTCGTAGAT	TGCAGCGAATGGGCGAGCTCTTT	TAATTTCTACTATCGTAGAT	CCTCCACAAGCAGGGGCGCCCCG
SETDB2	CTDSP1	SETDB2-CTDSP1	AACTGACAGCAAGGAATGCCAAA	TAATTTCTACTGTCGTAGAT	CAGTACGCAGACCCAGTAGCTGA	TAATTTCTACTATCGTAGAT	CAGAAGCCCCGAAGCCGGGGCAT
SETDB2	SLC5A7	SETDB2-SLC5A7	AACTGACAGCAAGGAATGCCAAA	TAATTTCTACTGTCGTAGAT	AGGAGCCACCATCAGCGTGATCA	TAATTTCTACTATCGTAGAT	GGGTGCCTGGTGATGGCCATCCC
SETDB2	SLC5A7	SETDB2-SLC5A7	AACTGACAGCAAGGAATGCCAAA	TAATTTCTACTGTCGTAGAT	CCTAAAATCAGACTAAGAGAATA	TAATTTCTACTATCGTAGAT	CGTGCAAACATGGAACTTGCTGA
SETDB2	WWTR1	SETDB2-WWTR1	AACTGACAGCAAGGAATGCCAAA	TAATTTCTACTGTCGTAGAT	AGGAGCCTGATTCGGGCTCGCAC	TAATTTCTACTATCGTAGAT	AAAAAGCTTGAGGCTTACCGAGA
SETDB2	WWTR1	SETDB2-WWTR1	AACTGACAGCAAGGAATGCCAAA	TAATTTCTACTGTCGTAGAT	GAATGCGCCAAGAGGAGCTCATG	TAATTTCTACTATCGTAGAT	GCCACGAGCTAGGCTTCGGATTC
SETDB2	FGF23	SETDB2-FGF23	AACTGACAGCAAGGAATGCCAAA	TAATTTCTACTGTCGTAGAT	GACCCGGAGAACTGCAGGTTCCA	TAATTTCTACTATCGTAGAT	GGGGGATCTCGTTCCTCCGGGAC
SETDB2	FGF23	SETDB2-FGF23	AACTGACAGCAAGGAATGCCAAA	TAATTTCTACTGTCGTAGAT	GCCCGGCCCAGACTGACCAGGAA	TAATTTCTACTATCGTAGAT	ATAGGTGCCCTGATGATCAGATC
SETDB2	AICDA	SETDB2-AICDA	AACTGACAGCAAGGAATGCCAAA	TAATTTCTACTGTCGTAGAT	CTCGCAGAAAGTCGGCCACATGT	TAATTTCTACTATCGTAGAT	AGTCCGAGATGTAGCGGAGGAAG
SETDB2	AICDA	SETDB2-AICDA	AACTGACAGCAAGGAATGCCAAA	TAATTTCTACTGTCGTAGAT	TGCGAGGGAACCCCAACCTCAGT	TAATTTCTACTATCGTAGAT	ATTGATACCTTATTGCGAAGATA
SETDB2	NAA50	SETDB2-NAA50	AACTGACAGCAAGGAATGCCAAA	TAATTTCTACTGTCGTAGAT	AGTAGCCGGATCGAGCTGGGAGA	TAATTTCTACTATCGTAGAT	TTGGCAGCCTATTTCAATGATAT
SETDB2	NAA50	SETDB2-NAA50	AACTGACAGCAAGGAATGCCAAA	TAATTTCTACTGTCGTAGAT	CATCATGACACTAGGATGTCTGG	TAATTTCTACTATCGTAGAT	GCTAGCTCGCCAACCTCCAGCAC
SETDB2	CHRNA10	SETDB2-CHRNA10	AACTGACAGCAAGGAATGCCAAA	TAATTTCTACTGTCGTAGAT	TGTGGCGGCCAGACATCGTACTC	TAATTTCTACTATCGTAGAT	GATGATCTGGGACAGTGTCACCT
SETDB2	CHRNA10	SETDB2-CHRNA10	AACTGACAGCAAGGAATGCCAAA	TAATTTCTACTGTCGTAGAT	CGTTCGACGCCCAGCACTGCGGC	TAATTTCTACTATCGTAGAT	GAGCCCTACCCCGACGTCACCTT
SETDB2	LHPP	SETDB2-LHPP	AACTGACAGCAAGGAATGCCAAA	TAATTTCTACTGTCGTAGAT	AGGAGTCCGCTCAGAATTTGATC	TAATTTCTACTATCGTAGAT	GATAAGAAAAGCTTTCTCCTGCG
SETDB2	LHPP	SETDB2-LHPP	AACTGACAGCAAGGAATGCCAAA	TAATTTCTACTGTCGTAGAT	GCACCAACGAGTCGCAGAAGTCC	TAATTTCTACTATCGTAGAT	TAGGCGTTACTACAAGGAGACCT
SETDB2	SLC22A4	SETDB2-SLC22A4	AACTGACAGCAAGGAATGCCAAA	TAATTTCTACTGTCGTAGAT	CGAGTCCTGAACAGGTCCAGAAT	TAATTTCTACTATCGTAGAT	GCCAGGACGTCTACCTGTCCACC
SETDB2	SLC22A4	SETDB2-SLC22A4	AACTGACAGCAAGGAATGCCAAA	TAATTTCTACTGTCGTAGAT	GGGGTCCCCGCCAGGAACACGAC	TAATTTCTACTATCGTAGAT	TCTGGGATATCAGCCATCGGGGA
SETDB2	MAF1	SETDB2-MAF1	AACTGACAGCAAGGAATGCCAAA	TAATTTCTACTGTCGTAGAT	AGCACAGCCCGCAGCCATGAGTT	TAATTTCTACTATCGTAGAT	TACCTGATTGCCACGCTCAATGA
SETDB2	MAF1	SETDB2-MAF1	AACTGACAGCAAGGAATGCCAAA	TAATTTCTACTGTCGTAGAT	GATCCTTGAAGTCCTCCCGCACA	TAATTTCTACTATCGTAGAT	GTCTGTGCAGACTCAGCAAAAGC
SETDB2	NUAK2	SETDB2-NUAK2	AACTGACAGCAAGGAATGCCAAA	TAATTTCTACTGTCGTAGAT	ATGGGCATGACCATAAGATCCTA	TAATTTCTACTATCGTAGAT	GTGGTGCCGCTTCACCGCCTGCT
SETDB2	NUAK2	SETDB2-NUAK2	AACTGACAGCAAGGAATGCCAAA	TAATTTCTACTGTCGTAGAT	AGAACAGCAGCAAGATCGTGATC	TAATTTCTACTATCGTAGAT	GAACAGAGTTGTCCACCGAGATC
SETDB2	KLC2	SETDB2-KLC2	AACTGACAGCAAGGAATGCCAAA	TAATTTCTACTGTCGTAGAT	GCCGGCCTCAGGTGCAACCAGAG	TAATTTCTACTATCGTAGAT	AATACGCCTCACAGGGCCGCTAC
SETDB2	KLC2	SETDB2-KLC2	AACTGACAGCAAGGAATGCCAAA	TAATTTCTACTGTCGTAGAT	AGTGCCCGCCGATAGTAATATTC	TAATTTCTACTATCGTAGAT	CCAGACTGACCTACCTGGGCCTC
SETDB2	SHARPIN	SETDB2-SHARPIN	AACTGACAGCAAGGAATGCCAAA	TAATTTCTACTGTCGTAGAT	ACGGTGGCACCTCGGACTAGGAC	TAATTTCTACTATCGTAGAT	GCTTCAGGAGGCCTGCTTCCCAC
SETDB2	SHARPIN	SETDB2-SHARPIN	AACTGACAGCAAGGAATGCCAAA	TAATTTCTACTGTCGTAGAT	CCGGAAGCCTCCACACTCAAGGG	TAATTTCTACTATCGTAGAT	GCTGTGCACGCCGCGGTGAGGCC
SETDB2	KLHL25	SETDB2-KLHL25	AACTGACAGCAAGGAATGCCAAA	TAATTTCTACTGTCGTAGAT	AGCGCCTCAGCGATCGGCTGCAA	TAATTTCTACTATCGTAGAT	GTGGCTCCAGGTCGTGCTTCACC
SETDB2	KLHL25	SETDB2-KLHL25	AACTGACAGCAAGGAATGCCAAA	TAATTTCTACTGTCGTAGAT	ACCGACGTCACACTCTGGGCGGG	TAATTTCTACTATCGTAGAT	CCTACTCCTCACGCATCGCCATC
SETDB2	RACGAP1	SETDB2-RACGAP1	AACTGACAGCAAGGAATGCCAAA	TAATTTCTACTGTCGTAGAT	TAGCGCTCTACTAGCCGACAGTT	TAATTTCTACTATCGTAGAT	GTCTGTAGGAACGACAGATTCAG
SETDB2	RACGAP1	SETDB2-RACGAP1	AACTGACAGCAAGGAATGCCAAA	TAATTTCTACTGTCGTAGAT	GTCACAAATTCAATGGACCTGTT	TAATTTCTACTATCGTAGAT	CTGTGCGGTCACAGCCAGAGATC
SETDB2	PARP12	SETDB2-PARP12	AACTGACAGCAAGGAATGCCAAA	TAATTTCTACTGTCGTAGAT	ACGCCATGACTTACGGTGCTACC	TAATTTCTACTATCGTAGAT	GCACTAGCTGTAAGAGATCCCAT
SETDB2	PARP12	SETDB2-PARP12	AACTGACAGCAAGGAATGCCAAA	TAATTTCTACTGTCGTAGAT	CATTTGCCGTATCGATGGCAATT	TAATTTCTACTATCGTAGAT	ATCGCAGGGCACGGTGCACCCTG
SETDB2	SIK2	SETDB2-SIK2	AACTGACAGCAAGGAATGCCAAA	TAATTTCTACTGTCGTAGAT	ACCGGCCATGATTAGCAAGATAG	TAATTTCTACTATCGTAGAT	GGTCCCTCTGAACAGACCCCATA
SETDB2	SIK2	SETDB2-SIK2	AACTGACAGCAAGGAATGCCAAA	TAATTTCTACTGTCGTAGAT	TCAAGGTTCACTGCATCCAGCTG	TAATTTCTACTATCGTAGAT	CAAGGCTGTGCATCAGTCGCAGA
SETDB2	WWP1	SETDB2-WWP1	AACTGACAGCAAGGAATGCCAAA	TAATTTCTACTGTCGTAGAT	AAGTTTGGAGCCATCGCACTTTA	TAATTTCTACTATCGTAGAT	CAGACTGCTGCCGTACAGGATCC
SETDB2	WWP1	SETDB2-WWP1	AACTGACAGCAAGGAATGCCAAA	TAATTTCTACTGTCGTAGAT	GTCTAATGCACTACCTAGTCATG	TAATTTCTACTATCGTAGAT	GATATACTCGTGAAGGTGTAAGG
SETDB2	ZCWPW1	SETDB2-ZCWPW1	AACTGACAGCAAGGAATGCCAAA	TAATTTCTACTGTCGTAGAT	TCGTGCATGGATCCCAGTCAACA	TAATTTCTACTATCGTAGAT	CTACATGCCATACCCAAGCACTC
SETDB2	ZCWPW1	SETDB2-ZCWPW1	AACTGACAGCAAGGAATGCCAAA	TAATTTCTACTGTCGTAGAT	CTCTCACAGGTCAATGTCTGGTC	TAATTTCTACTATCGTAGAT	AGAGAGGAGGTACCACATACTCA
SETDB2	NT5C3A	SETDB2-NT5C3A	AACTGACAGCAAGGAATGCCAAA	TAATTTCTACTGTCGTAGAT	CAAATATCACACTTACTATGACA	TAATTTCTACTATCGTAGAT	GATGCCAGAATTCCAGAAAAGTT
SETDB2	NT5C3A	SETDB2-NT5C3A	AACTGACAGCAAGGAATGCCAAA	TAATTTCTACTGTCGTAGAT	TTACAGATAATAACGGACTTTGA	TAATTTCTACTATCGTAGAT	CTTTGGTCATAAACTCCAGGTAT
SETDB2	GABARAPL1	SETDB2-GABARAPL1	AACTGACAGCAAGGAATGCCAAA	TAATTTCTACTGTCGTAGAT	AGTACAAGGAGGACCATCCCTTT	TAATTTCTACTATCGTAGAT	ACTTCTTAATCCGGAAGAGAATC
SETDB2	GABARAPL1	SETDB2-GABARAPL1	AACTGACAGCAAGGAATGCCAAA	TAATTTCTACTGTCGTAGAT	ATCATCCAGTTGGCCAGTTCTAC	TAATTTCTACTATCGTAGAT	AGGGTGCCTGATCTGGACAAGAG
SETDB2	DDX47	SETDB2-DDX47	AACTGACAGCAAGGAATGCCAAA	TAATTTCTACTGTCGTAGAT	GGTCGTGATATCATTGGGCTTGC	TAATTTCTACTATCGTAGAT	GGATACCTACCTGGTTTATATTC
SETDB2	DDX47	SETDB2-DDX47	AACTGACAGCAAGGAATGCCAAA	TAATTTCTACTGTCGTAGAT	GTCCATCCCAACTGGTCACAAGC	TAATTTCTACTATCGTAGAT	CGATCTCGAGGAATCACTTTGAG
SETDB2	RAB1B	SETDB2-RAB1B	AACTGACAGCAAGGAATGCCAAA	TAATTTCTACTGTCGTAGAT	GGGAAGAGCGACACTCACGATCT	TAATTTCTACTATCGTAGAT	TTACTCACAGCAAACCGCAGGAG
SETDB2	RAB1B	SETDB2-RAB1B	AACTGACAGCAAGGAATGCCAAA	TAATTTCTACTGTCGTAGAT	GGATGACACGTACACAGAGAGCT	TAATTTCTACTATCGTAGAT	CCTGGTCAGTGACGTCATACACC
SETDB2	RBM38	SETDB2-RBM38	AACTGACAGCAAGGAATGCCAAA	TAATTTCTACTGTCGTAGAT	ACTCACCCGTAAGTCCGCTGGAT	TAATTTCTACTATCGTAGAT	GCCGAAGCCCTCGAAGTACTTCC
SETDB2	RBM38	SETDB2-RBM38	AACTGACAGCAAGGAATGCCAAA	TAATTTCTACTGTCGTAGAT	GAAGGACACCACGTTCACCAAGA	TAATTTCTACTATCGTAGAT	CGAAGCCGTAGCCGCGGGACTTG
SETDB2	STMN4	SETDB2-STMN4	AACTGACAGCAAGGAATGCCAAA	TAATTTCTACTGTCGTAGAT	CATGTCGGAAATGACGCACCAAT	TAATTTCTACTATCGTAGAT	CTGGCCGATCCCCTGAATAAGTC
SETDB2	STMN4	SETDB2-STMN4	AACTGACAGCAAGGAATGCCAAA	TAATTTCTACTGTCGTAGAT	CGAGTTCAACGCCTCCCTGCCAA	TAATTTCTACTATCGTAGAT	GACATGGAAGTCATCGAGCTGAA
SETDB2	ZBP1	SETDB2-ZBP1	AACTGACAGCAAGGAATGCCAAA	TAATTTCTACTGTCGTAGAT	CATTGCAAACTCCGAAGCCATCC	TAATTTCTACTATCGTAGAT	CAGTGCTTGGGCGATGACCAGGG
SETDB2	ZBP1	SETDB2-ZBP1	AACTGACAGCAAGGAATGCCAAA	TAATTTCTACTGTCGTAGAT	GCCGGTCCACGCCACCTCCCTTC	TAATTTCTACTATCGTAGAT	GACTGCTCATCCATGTCCAGAAG
SETDB2	ANAPC1	SETDB2-ANAPC1	AACTGACAGCAAGGAATGCCAAA	TAATTTCTACTGTCGTAGAT	TAACACAGACCGCTTAGCATGGA	TAATTTCTACTATCGTAGAT	CAGGGGTGCAAAGGTTCAACATT
SETDB2	ANAPC1	SETDB2-ANAPC1	AACTGACAGCAAGGAATGCCAAA	TAATTTCTACTGTCGTAGAT	CCCGAACCACTCCTGTGTATAGC	TAATTTCTACTATCGTAGAT	CTAGAGAACCTTTACCTACTATG
SETDB2	LPAR5	SETDB2-LPAR5	AACTGACAGCAAGGAATGCCAAA	TAATTTCTACTGTCGTAGAT	CGTGTCCTGACTACCGACCTACC	TAATTTCTACTATCGTAGAT	GCGACGAGCTGTGGAAAGGCAGG
SETDB2	LPAR5	SETDB2-LPAR5	AACTGACAGCAAGGAATGCCAAA	TAATTTCTACTGTCGTAGAT	GGTAGCGGCAACGCGAGGGCCTG	TAATTTCTACTATCGTAGAT	TCTGGAAGATGGCGCCCGTCGTC
SETDB2	TRPV6	SETDB2-TRPV6	AACTGACAGCAAGGAATGCCAAA	TAATTTCTACTGTCGTAGAT	TGCATGCTGGGTGCCATATATCT	TAATTTCTACTATCGTAGAT	ATAGGCAGAGAATTAGCCCTTTC
SETDB2	TRPV6	SETDB2-TRPV6	AACTGACAGCAAGGAATGCCAAA	TAATTTCTACTGTCGTAGAT	TAAGGACGATATCCGGCTGGTCG	TAATTTCTACTATCGTAGAT	CTTAGATGTTTCAGCACCTGATG
SETDB2	RBSN	SETDB2-RBSN	AACTGACAGCAAGGAATGCCAAA	TAATTTCTACTGTCGTAGAT	ACTCGAAGGTCACTGGCATGTTC	TAATTTCTACTATCGTAGAT	CCTGCACAAAAAGTGTAGCTGAG
SETDB2	RBSN	SETDB2-RBSN	AACTGACAGCAAGGAATGCCAAA	TAATTTCTACTGTCGTAGAT	CCTCGAATCTTTGCAGACTCAGT	TAATTTCTACTATCGTAGAT	TCGAGCGGCCAACGGGGAGGTGG
SETDB2	OSBPL2	SETDB2-OSBPL2	AACTGACAGCAAGGAATGCCAAA	TAATTTCTACTGTCGTAGAT	TATCGGAACAGGTCAGTCACCAC	TAATTTCTACTATCGTAGAT	CGATGATGACGTTGTGGACGCAG
SETDB2	OSBPL2	SETDB2-OSBPL2	AACTGACAGCAAGGAATGCCAAA	TAATTTCTACTGTCGTAGAT	TATCGGAACAGGTCAGTCACCAC	TAATTTCTACTATCGTAGAT	CGATGATGACGTTGTGGACGCAG
SETDB2	OSBPL2	SETDB2-OSBPL2	AACTGACAGCAAGGAATGCCAAA	TAATTTCTACTGTCGTAGAT	GCAGGACATCGCTGCCGGCTCCC	TAATTTCTACTATCGTAGAT	ATACGAAACAGGATCTATGCCCC
SETDB2	OSBPL2	SETDB2-OSBPL2	AACTGACAGCAAGGAATGCCAAA	TAATTTCTACTGTCGTAGAT	GCAGGACATCGCTGCCGGCTCCC	TAATTTCTACTATCGTAGAT	ATACGAAACAGGATCTATGCCCC
SETDB2	DUSP15	SETDB2-DUSP15	AACTGACAGCAAGGAATGCCAAA	TAATTTCTACTGTCGTAGAT	AGCGACCGGGATGCGAAGGTAGG	TAATTTCTACTATCGTAGAT	AAGCACGTCCCGCCAGCCTAGCC
SETDB2	DUSP15	SETDB2-DUSP15	AACTGACAGCAAGGAATGCCAAA	TAATTTCTACTGTCGTAGAT	GGCCCAGCTGATCCAGGTCTTTG	TAATTTCTACTATCGTAGAT	CCCCCATTAAGGCGGCAGCAGTG
SETDB2	MYLK2	SETDB2-MYLK2	AACTGACAGCAAGGAATGCCAAA	TAATTTCTACTGTCGTAGAT	TCCATGCAGGTACAGACTGCCCC	TAATTTCTACTATCGTAGAT	ACGCTGGTCTCAGGTGTCGCAGT
SETDB2	MYLK2	SETDB2-MYLK2	AACTGACAGCAAGGAATGCCAAA	TAATTTCTACTGTCGTAGAT	TGCATAGCCCCAGCTGTCCTGCC	TAATTTCTACTATCGTAGAT	TTCAGGGTGGGTGGATCCGGAGC
SETDB2	SLC6A17	SETDB2-SLC6A17	AACTGACAGCAAGGAATGCCAAA	TAATTTCTACTGTCGTAGAT	TGACGACAGGACATTCACTCCAG	TAATTTCTACTATCGTAGAT	ACTGAGGCCATGACGCACTTCCC
SETDB2	SLC6A17	SETDB2-SLC6A17	AACTGACAGCAAGGAATGCCAAA	TAATTTCTACTGTCGTAGAT	GATGCCGCCCTGGTGTCCTTCAT	TAATTTCTACTATCGTAGAT	GTGCCACACACCGATGCTGCCGC
SETDB2	OPN3	SETDB2-OPN3	AACTGACAGCAAGGAATGCCAAA	TAATTTCTACTGTCGTAGAT	CATTGCCACCCTAACCGTGCTGG	TAATTTCTACTATCGTAGAT	TGGGCCTGGAGGGCCATTACCTA
SETDB2	OPN3	SETDB2-OPN3	AACTGACAGCAAGGAATGCCAAA	TAATTTCTACTGTCGTAGAT	TCAGGCAGGACACGAAGGTAAAG	TAATTTCTACTATCGTAGAT	AAGGATGCCAACGATTCCTCCTT
SETDB2	OR10A5	SETDB2-OR10A5	AACTGACAGCAAGGAATGCCAAA	TAATTTCTACTGTCGTAGAT	TAACTATCTATTTGGTTACTCTG	TAATTTCTACTATCGTAGAT	GACGATGGCGTAGATCTCAAACA
SETDB2	OR10A5	SETDB2-OR10A5	AACTGACAGCAAGGAATGCCAAA	TAATTTCTACTGTCGTAGAT	AGCACAGGCGGGCTGTCACAGAA	TAATTTCTACTATCGTAGAT	AGCTACCCCAAAGAAGAAGAAGA
SETDB2	S1PR5	SETDB2-S1PR5	AACTGACAGCAAGGAATGCCAAA	TAATTTCTACTGTCGTAGAT	TCTAGCACGATGAAGGCGCACAC	TAATTTCTACTATCGTAGAT	CGAGGAGCAGCGACACGCCCCAG
SETDB2	S1PR5	SETDB2-S1PR5	AACTGACAGCAAGGAATGCCAAA	TAATTTCTACTGTCGTAGAT	GCGTGAGCGGCCCCGACAGTAGG	TAATTTCTACTATCGTAGAT	TGGCAGTAGATGCGCGCGTAGAG
SETDB2	PORCN	SETDB2-PORCN	AACTGACAGCAAGGAATGCCAAA	TAATTTCTACTGTCGTAGAT	GTGGGCACCATCGTCTTCGGGCC	TAATTTCTACTATCGTAGAT	ACGGTGTCTACCATGTGCATCTC
SETDB2	PORCN	SETDB2-PORCN	AACTGACAGCAAGGAATGCCAAA	TAATTTCTACTGTCGTAGAT	TCGGTAAAGCCAGCCCCCGCCAA	TAATTTCTACTATCGTAGAT	ATCCCCCTCAACGGTGACCGCCT
SETDB2	P2RY12	SETDB2-P2RY12	AACTGACAGCAAGGAATGCCAAA	TAATTTCTACTGTCGTAGAT	GTGATGCCAAACTGGGAACAGGA	TAATTTCTACTATCGTAGAT	GGTCTAGTCTGGCATGAAATAGT
SETDB2	P2RY12	SETDB2-P2RY12	AACTGACAGCAAGGAATGCCAAA	TAATTTCTACTGTCGTAGAT	TGGTAGCGATCGATAGTTATCAG	TAATTTCTACTATCGTAGAT	AATCCGGAGTAAATCAAACTTTA
SETDB2	CDH23	SETDB2-CDH23	AACTGACAGCAAGGAATGCCAAA	TAATTTCTACTGTCGTAGAT	AGCGTGGGTTACCGCGATGCCGT	TAATTTCTACTATCGTAGAT	GCGCATCAGCTCGGCCTCATGGG
SETDB2	CDH23	SETDB2-CDH23	AACTGACAGCAAGGAATGCCAAA	TAATTTCTACTGTCGTAGAT	ACTTCACCTCCGACTCGGCGGTC	TAATTTCTACTATCGTAGAT	ACAGGCCACCACGCACGTGTACG
SETDB2	KCNH6	SETDB2-KCNH6	AACTGACAGCAAGGAATGCCAAA	TAATTTCTACTGTCGTAGAT	TAGGTAGGGCCGCTCCACATTGC	TAATTTCTACTATCGTAGAT	GGCTACTCCCGAGTGGAGGTGAT
SETDB2	KCNH6	SETDB2-KCNH6	AACTGACAGCAAGGAATGCCAAA	TAATTTCTACTGTCGTAGAT	ATCGAGATCCTGCGCGACGACGT	TAATTTCTACTATCGTAGAT	ACGCTCAACTTCGTGGAGTTCAA
SETDB2	OR51E2	SETDB2-OR51E2	AACTGACAGCAAGGAATGCCAAA	TAATTTCTACTGTCGTAGAT	ATCGTAAGGACGGAACGCAGCCT	TAATTTCTACTATCGTAGAT	ATGCCCTCTCAGCCATTGAATCC
SETDB2	OR51E2	SETDB2-OR51E2	AACTGACAGCAAGGAATGCCAAA	TAATTTCTACTGTCGTAGAT	GCGGACCACAGCCACGATGCCAA	TAATTTCTACTATCGTAGAT	AAACATTGCCACTACATACATGG
SETDB2	ALDH8A1	SETDB2-ALDH8A1	AACTGACAGCAAGGAATGCCAAA	TAATTTCTACTGTCGTAGAT	GCACTCTGCAATACACTTCCCCT	TAATTTCTACTATCGTAGAT	GACTCGGCCTGGGCAAACTCCTC
SETDB2	ALDH8A1	SETDB2-ALDH8A1	AACTGACAGCAAGGAATGCCAAA	TAATTTCTACTGTCGTAGAT	GGCAACCGTCAGGTCCAGCTTTG	TAATTTCTACTATCGTAGAT	CACAACATCCACGCAGTCACTGA
SETDB2	GAN	SETDB2-GAN	AACTGACAGCAAGGAATGCCAAA	TAATTTCTACTGTCGTAGAT	AAGGGGCCAGTTCGATCCAAAGC	TAATTTCTACTATCGTAGAT	AGGCAAGACATAACTTCGGAATT
SETDB2	GAN	SETDB2-GAN	AACTGACAGCAAGGAATGCCAAA	TAATTTCTACTGTCGTAGAT	AAGTTGGCCAGCATCGCCTCCCC	TAATTTCTACTATCGTAGAT	TGCGACGCGCACCTGGTCCTCGA
SETDB2	HSD3B7	SETDB2-HSD3B7	AACTGACAGCAAGGAATGCCAAA	TAATTTCTACTGTCGTAGAT	GGTCTGCACACAAGCCTCGATCA	TAATTTCTACTATCGTAGAT	TACCGCCAGGGCCTGCGCCTGGG
SETDB2	HSD3B7	SETDB2-HSD3B7	AACTGACAGCAAGGAATGCCAAA	TAATTTCTACTGTCGTAGAT	ACCGTAGATGCCCGTGGGACGAA	TAATTTCTACTATCGTAGAT	CGGGCTGCCAGCACGTGCATCCA
SETDB2	SLK	SETDB2-SLK	AACTGACAGCAAGGAATGCCAAA	TAATTTCTACTGTCGTAGAT	GCAGCACTCGCATTGGATTTAAT	TAATTTCTACTATCGTAGAT	CCAAGCATCACAGCATCTACTGC
SETDB2	SLK	SETDB2-SLK	AACTGACAGCAAGGAATGCCAAA	TAATTTCTACTGTCGTAGAT	GTTTCTCAAGAGACTGGAGAAAA	TAATTTCTACTATCGTAGAT	GTCAGTATCAGCCACCACACTTC
SETDB2	SLC6A15	SETDB2-SLC6A15	AACTGACAGCAAGGAATGCCAAA	TAATTTCTACTGTCGTAGAT	GTAGCTCTCTACTACAACGTCAT	TAATTTCTACTATCGTAGAT	CAAACATACTGCCAAGGCCTAGA
SETDB2	SLC6A15	SETDB2-SLC6A15	AACTGACAGCAAGGAATGCCAAA	TAATTTCTACTGTCGTAGAT	CCTGTACCAGTAATAGGTGGTGG	TAATTTCTACTATCGTAGAT	ATACTACTTATGGTAATAGGTAT
SETDB2	TNKS2	SETDB2-TNKS2	AACTGACAGCAAGGAATGCCAAA	TAATTTCTACTGTCGTAGAT	GTAGAGCTGCTACATCTACATGC	TAATTTCTACTATCGTAGAT	CAGCTGGGTATAACAGAGTGTCC
SETDB2	TNKS2	SETDB2-TNKS2	AACTGACAGCAAGGAATGCCAAA	TAATTTCTACTGTCGTAGAT	GCAGATCCATCTGCCAAAGCAGT	TAATTTCTACTATCGTAGAT	AAGGCCACTCGTTGCTGCAAGCT
SETDB2	TAOK3	SETDB2-TAOK3	AACTGACAGCAAGGAATGCCAAA	TAATTTCTACTGTCGTAGAT	GACGAGACCGGCCACTACGTGTC	TAATTTCTACTATCGTAGAT	CGACAATTGAAGCATCCTAATAC
SETDB2	TAOK3	SETDB2-TAOK3	AACTGACAGCAAGGAATGCCAAA	TAATTTCTACTGTCGTAGAT	TAAGCGGATGCGGCGCCAGCACC	TAATTTCTACTATCGTAGAT	GTCATCGTGCATCATGACAAGTT
SETDB2	BHMT2	SETDB2-BHMT2	AACTGACAGCAAGGAATGCCAAA	TAATTTCTACTGTCGTAGAT	CAGGCAAAAACTTCTAGCTGTTG	TAATTTCTACTATCGTAGAT	ACGGTATGGGTCCAAATTACCTG
SETDB2	BHMT2	SETDB2-BHMT2	AACTGACAGCAAGGAATGCCAAA	TAATTTCTACTGTCGTAGAT	GGCCCGACACCAGCTTGAAGACG	TAATTTCTACTATCGTAGAT	AGACTTCCACAGCCCACACAGCT
SETDB2	KCNN2	SETDB2-KCNN2	AACTGACAGCAAGGAATGCCAAA	TAATTTCTACTGTCGTAGAT	CCTGGCGTGGTACACGATGATCA	TAATTTCTACTATCGTAGAT	GTCCTCAGCCCCCGAGATCGTGG
SETDB2	KCNN2	SETDB2-KCNN2	AACTGACAGCAAGGAATGCCAAA	TAATTTCTACTGTCGTAGAT	GAACAGGGCGCGCCGGTGGCCCA	TAATTTCTACTATCGTAGAT	GGCGGGACGCGCTCAAGTTGCTG
SETDB2	CLEC4M	SETDB2-CLEC4M	AACTGACAGCAAGGAATGCCAAA	TAATTTCTACTGTCGTAGAT	CAAGAGACTTTCAATTCCAGCAG	TAATTTCTACTATCGTAGAT	CTGCTGCTTGGACTGGTCTGGCA
SETDB2	CLEC4M	SETDB2-CLEC4M	AACTGACAGCAAGGAATGCCAAA	TAATTTCTACTGTCGTAGAT	TCTGGCAACTCACCCACTGCAGC	TAATTTCTACTATCGTAGAT	GAGCAAGACGCAATCTACCAGAA
SETDB2	HIPK2	SETDB2-HIPK2	AACTGACAGCAAGGAATGCCAAA	TAATTTCTACTGTCGTAGAT	AACCGTGACACGGACTCACCATA	TAATTTCTACTATCGTAGAT	GAATAATGCAAGCGGGGCCACTG
SETDB2	HIPK2	SETDB2-HIPK2	AACTGACAGCAAGGAATGCCAAA	TAATTTCTACTGTCGTAGAT	ATCACGCACGTGGCCCCCAGCAC	TAATTTCTACTATCGTAGAT	GTCCGGGCCTACGAATGCTTCCA
SETDB2	SLC12A5	SETDB2-SLC12A5	AACTGACAGCAAGGAATGCCAAA	TAATTTCTACTGTCGTAGAT	GATGGTGCCCAGGATGTACATGG	TAATTTCTACTATCGTAGAT	TCCAGGCGTAAGAGGGCATAGCG
SETDB2	SLC12A5	SETDB2-SLC12A5	AACTGACAGCAAGGAATGCCAAA	TAATTTCTACTGTCGTAGAT	GCAGGACGACCCCCTCAATGCAG	TAATTTCTACTATCGTAGAT	ACCCGAAACAATGTCACAGAGAT
SETDB2	MMP27	SETDB2-MMP27	AACTGACAGCAAGGAATGCCAAA	TAATTTCTACTGTCGTAGAT	ACGCTATCACAACTTTCCGCAGA	TAATTTCTACTATCGTAGAT	TTAAGACAGTACCTGAGCCAGTT
SETDB2	MMP27	SETDB2-MMP27	AACTGACAGCAAGGAATGCCAAA	TAATTTCTACTGTCGTAGAT	CTCGCATAAATTGTATCTCAGTC	TAATTTCTACTATCGTAGAT	CTCACCATAGATGGACTGGATTC
SETDB2	FOXP1	SETDB2-FOXP1	AACTGACAGCAAGGAATGCCAAA	TAATTTCTACTGTCGTAGAT	GATCTGACCACGACATGTGTCTC	TAATTTCTACTATCGTAGAT	GGGAGGGGCGGTCCAACGGAGAG
SETDB2	FOXP1	SETDB2-FOXP1	AACTGACAGCAAGGAATGCCAAA	TAATTTCTACTGTCGTAGAT	TATCGTCCAGCGCATGCTCACTG	TAATTTCTACTATCGTAGAT	TCTGAGTACCGCCTGCGGATGGG
SETDB2	TP63	SETDB2-TP63	AACTGACAGCAAGGAATGCCAAA	TAATTTCTACTGTCGTAGAT	ATAAGTCTCACGGCCCCTCACCT	TAATTTCTACTATCGTAGAT	GCATGGACTGTATCCGCATGCAG
SETDB2	TP63	SETDB2-TP63	AACTGACAGCAAGGAATGCCAAA	TAATTTCTACTGTCGTAGAT	GTAGACAGGCATGGCGCGGATAA	TAATTTCTACTATCGTAGAT	CCTCTACTCGAATCAAATGACTA
SETDB2	C11orf68	SETDB2-C11orf68	AACTGACAGCAAGGAATGCCAAA	TAATTTCTACTGTCGTAGAT	CTGCGCCAGCTCGCCATCACCCA	TAATTTCTACTATCGTAGAT	ATGGGCCGCCCACTGGTCTGCAG
SETDB2	C11orf68	SETDB2-C11orf68	AACTGACAGCAAGGAATGCCAAA	TAATTTCTACTGTCGTAGAT	ACCGCCGAGCACCTGGCTGCAGA	TAATTTCTACTATCGTAGAT	CCCGCTATGGGGACCCCGGTTCA
SETDB2	DPAGT1	SETDB2-DPAGT1	AACTGACAGCAAGGAATGCCAAA	TAATTTCTACTGTCGTAGAT	GCAACACGACCATTGTGGTGCCC	TAATTTCTACTATCGTAGAT	CTAGCAGGAATTAACGGCCTAGA
SETDB2	DPAGT1	SETDB2-DPAGT1	AACTGACAGCAAGGAATGCCAAA	TAATTTCTACTGTCGTAGAT	CGGATGATGTACTGAATCTGCGC	TAATTTCTACTATCGTAGAT	AAAGGTGATTGTCGGGATGATCA
SETDB2	KCNF1	SETDB2-KCNF1	AACTGACAGCAAGGAATGCCAAA	TAATTTCTACTGTCGTAGAT	TCCCTGTGCGACGACTACGACCC	TAATTTCTACTATCGTAGAT	TCGTCACCCAACAAGCTGCACTT
SETDB2	KCNF1	SETDB2-KCNF1	AACTGACAGCAAGGAATGCCAAA	TAATTTCTACTGTCGTAGAT	TGGAGAAGCCCGAGTCGTCGTGC	TAATTTCTACTATCGTAGAT	ATCGAGGTGTACTATTTCGGGGA
SETDB2	HRH4	SETDB2-HRH4	AACTGACAGCAAGGAATGCCAAA	TAATTTCTACTGTCGTAGAT	GCTCACTACTGACTATCTGTTAT	TAATTTCTACTATCGTAGAT	TTGGAGCCTGTGGAAGCGTGATC
SETDB2	HRH4	SETDB2-HRH4	AACTGACAGCAAGGAATGCCAAA	TAATTTCTACTGTCGTAGAT	TCGGAATGGTACATCCTTGCCAT	TAATTTCTACTATCGTAGAT	TGCATCGACAGAAGTTCCTGCAT
SETDB2	ACBD3	SETDB2-ACBD3	AACTGACAGCAAGGAATGCCAAA	TAATTTCTACTGTCGTAGAT	TGGGACGCAACATATGTTGAAAA	TAATTTCTACTATCGTAGAT	TATGGGCCCATAAGAACTTGCTT
SETDB2	ACBD3	SETDB2-ACBD3	AACTGACAGCAAGGAATGCCAAA	TAATTTCTACTGTCGTAGAT	AACTCCCAGACTGCCGTGCAGTT	TAATTTCTACTATCGTAGAT	GGCCTGGAGGAGTTGTACGGCCT
SETDB2	KDM4C	SETDB2-KDM4C	AACTGACAGCAAGGAATGCCAAA	TAATTTCTACTGTCGTAGAT	GGTATGCTATACCTCCGGAGCAT	TAATTTCTACTATCGTAGAT	GCTACTGTCAGATGGATTGACTA
SETDB2	KDM4C	SETDB2-KDM4C	AACTGACAGCAAGGAATGCCAAA	TAATTTCTACTGTCGTAGAT	GAGGTAGACCTAGCACACTGGAA	TAATTTCTACTATCGTAGAT	CCTCCGATGTAACGACTTCATCT
SETDB2	TPK1	SETDB2-TPK1	AACTGACAGCAAGGAATGCCAAA	TAATTTCTACTGTCGTAGAT	ATACATAGGGATGTGAGCTCATT	TAATTTCTACTATCGTAGAT	CAAGCGACTCACATCACTCCTTT
SETDB2	TPK1	SETDB2-TPK1	AACTGACAGCAAGGAATGCCAAA	TAATTTCTACTGTCGTAGAT	AGAGCCTGTGCCGATGGAGGTGC	TAATTTCTACTATCGTAGAT	GGTTGATGTGATCGTGACACTGG
SETDB2	PTPN23	SETDB2-PTPN23	AACTGACAGCAAGGAATGCCAAA	TAATTTCTACTGTCGTAGAT	AGTGCGCAGCCGGCGCCTTCGCC	TAATTTCTACTATCGTAGAT	TGACAGTGTCGGGCCGGACGCTG
SETDB2	PTPN23	SETDB2-PTPN23	AACTGACAGCAAGGAATGCCAAA	TAATTTCTACTGTCGTAGAT	GTCCAAGTCGCTGAGTACCCGCC	TAATTTCTACTATCGTAGAT	ATTGAGCTTGTCCAGGGCGCTCT
SETDB2	UNC45A	SETDB2-UNC45A	AACTGACAGCAAGGAATGCCAAA	TAATTTCTACTGTCGTAGAT	GGGGCACCGCTTTAATCAGGAGG	TAATTTCTACTATCGTAGAT	AGAGCAGCCGCATCCTCCACAAA
SETDB2	UNC45A	SETDB2-UNC45A	AACTGACAGCAAGGAATGCCAAA	TAATTTCTACTGTCGTAGAT	TCTAGGTGCGATACATGTCCTCG	TAATTTCTACTATCGTAGAT	AAAGCACTCTACCGGCGGAGCCA
SETDB2	LRRN3	SETDB2-LRRN3	AACTGACAGCAAGGAATGCCAAA	TAATTTCTACTGTCGTAGAT	AGTCCAACCAAGGCGTTATCTGG	TAATTTCTACTATCGTAGAT	ATCGATAGTCTTGCTGTGGATAA
SETDB2	LRRN3	SETDB2-LRRN3	AACTGACAGCAAGGAATGCCAAA	TAATTTCTACTGTCGTAGAT	AGTAAACCTTACTGGCCTGGATT	TAATTTCTACTATCGTAGAT	AAGGTCAGAATGTTCGGCAAGTG
SETDB2	SRMS	SETDB2-SRMS	AACTGACAGCAAGGAATGCCAAA	TAATTTCTACTGTCGTAGAT	GCGGGGTCAGTCGGACCCAGGCA	TAATTTCTACTATCGTAGAT	CTCCCAAGGGCGAATTCGGAGTG
SETDB2	SRMS	SETDB2-SRMS	AACTGACAGCAAGGAATGCCAAA	TAATTTCTACTGTCGTAGAT	ACGGCGCGGTGTGGCGGGGAGCT	TAATTTCTACTATCGTAGAT	GCACGCAGGCTTTCGGGCCAGCC
SETDB2	DSN1	SETDB2-DSN1	AACTGACAGCAAGGAATGCCAAA	TAATTTCTACTGTCGTAGAT	TGTTAGAGCTCAGCCGGTCTATC	TAATTTCTACTATCGTAGAT	GGGCTAGAGCCAAGGTGAATTCT
SETDB2	DSN1	SETDB2-DSN1	AACTGACAGCAAGGAATGCCAAA	TAATTTCTACTGTCGTAGAT	GCAGACGGACTGGAAACTGATGG	TAATTTCTACTATCGTAGAT	GAACGTCAGACTTGGGATCAGCT
SETDB2	HIPK3	SETDB2-HIPK3	AACTGACAGCAAGGAATGCCAAA	TAATTTCTACTGTCGTAGAT	ACTACCTGGCCAAACGTGCCTCG	TAATTTCTACTATCGTAGAT	CTAGAAGGCCCCCAGCGATGTGG
SETDB2	HIPK3	SETDB2-HIPK3	AACTGACAGCAAGGAATGCCAAA	TAATTTCTACTGTCGTAGAT	GTACCCACATTTAACAACTGTTC	TAATTTCTACTATCGTAGAT	GGTCGGCCAGTCATGTATCAAAG
SETDB2	KCNK15	SETDB2-KCNK15	AACTGACAGCAAGGAATGCCAAA	TAATTTCTACTGTCGTAGAT	TCCGTGGACACGCACGTCCACCG	TAATTTCTACTATCGTAGAT	AGAGCCTGGGCGAACGGCTGAAC
SETDB2	KCNK15	SETDB2-KCNK15	AACTGACAGCAAGGAATGCCAAA	TAATTTCTACTGTCGTAGAT	GTGGCACTGCAGAGCGGCGAGGC	TAATTTCTACTATCGTAGAT	GGAGTCCGTACCCGGCGCGGCGT
SETDB2	RBKS	SETDB2-RBKS	AACTGACAGCAAGGAATGCCAAA	TAATTTCTACTGTCGTAGAT	GAGCTGGCAGACCATGACTTTGG	TAATTTCTACTATCGTAGAT	GAAGCCCTAACAATGGCCCGCAG
SETDB2	RBKS	SETDB2-RBKS	AACTGACAGCAAGGAATGCCAAA	TAATTTCTACTGTCGTAGAT	ATTGCAGCAGAACACATCTGAGA	TAATTTCTACTATCGTAGAT	CTCCAGCCACTATGACAATGATA
SETDB2	POFUT1	SETDB2-POFUT1	AACTGACAGCAAGGAATGCCAAA	TAATTTCTACTGTCGTAGAT	AGGTGGCAGCCCAGCGAAGCCCA	TAATTTCTACTATCGTAGAT	TGGGACCCGGCCGGTTACCTGCT
SETDB2	POFUT1	SETDB2-POFUT1	AACTGACAGCAAGGAATGCCAAA	TAATTTCTACTGTCGTAGAT	CCCGTCCTAGAGGAACACAGGCC	TAATTTCTACTATCGTAGAT	CAAAGCTGCTAAACCGTACCTTG
SETDB2	MAP1LC3A	SETDB2-MAP1LC3A	AACTGACAGCAAGGAATGCCAAA	TAATTTCTACTGTCGTAGAT	GTCCCGGACCATGTCAACATGAG	TAATTTCTACTATCGTAGAT	ACATGGTCCGGGACCAAAAACTT
SETDB2	MAP1LC3A	SETDB2-MAP1LC3A	AACTGACAGCAAGGAATGCCAAA	TAATTTCTACTGTCGTAGAT	CAGGTGATCATCGAGCGCTACAA	TAATTTCTACTATCGTAGAT	GCTGGGGTGCTGGTCGCGGATCT
SETDB2	WNK1	SETDB2-WNK1	AACTGACAGCAAGGAATGCCAAA	TAATTTCTACTGTCGTAGAT	GCACAAGCCCCCACTACATCCTC	TAATTTCTACTATCGTAGAT	GGATCGAAAATTAACAAAGTCTG
SETDB2	WNK1	SETDB2-WNK1	AACTGACAGCAAGGAATGCCAAA	TAATTTCTACTGTCGTAGAT	GCTGAAACCGTGGTAGTTAGCGC	TAATTTCTACTATCGTAGAT	GCACTCCGAGTAAGGATATTCAG
SETDB2	RNPEP	SETDB2-RNPEP	AACTGACAGCAAGGAATGCCAAA	TAATTTCTACTGTCGTAGAT	AGCCGAAACCAGATCTCCGATGG	TAATTTCTACTATCGTAGAT	ACCATGTACGCCCAGAGGAGGAT
SETDB2	RNPEP	SETDB2-RNPEP	AACTGACAGCAAGGAATGCCAAA	TAATTTCTACTGTCGTAGAT	GACACGCCTGCTGTTAAATACAA	TAATTTCTACTATCGTAGAT	GCTTAGGTTTGCTGGTTGGCTCC
SETDB2	DPEP2	SETDB2-DPEP2	AACTGACAGCAAGGAATGCCAAA	TAATTTCTACTGTCGTAGAT	CGCACCCGTCCACGAGCGGGAAG	TAATTTCTACTATCGTAGAT	GAGGGTGGCCACTCGCTGGACAA
SETDB2	DPEP2	SETDB2-DPEP2	AACTGACAGCAAGGAATGCCAAA	TAATTTCTACTGTCGTAGAT	GCCGAGGTCACAAGCTCCAGCTC	TAATTTCTACTATCGTAGAT	GCTAAGGGCGTCCACTCCTTCTA
SETDB2	PLK3	SETDB2-PLK3	AACTGACAGCAAGGAATGCCAAA	TAATTTCTACTGTCGTAGAT	GCACCACTTTGAGGACGCTGACA	TAATTTCTACTATCGTAGAT	GCCCGCTGCTACGAGGCCACTGA
SETDB2	PLK3	SETDB2-PLK3	AACTGACAGCAAGGAATGCCAAA	TAATTTCTACTGTCGTAGAT	GTGAGCGGCCTCATGCGCACATC	TAATTTCTACTATCGTAGAT	AGGACCATCTGTGGCACCCCCAA
SETDB2	TUBB1	SETDB2-TUBB1	AACTGACAGCAAGGAATGCCAAA	TAATTTCTACTGTCGTAGAT	CTAGATCGAATGCTGTCCATCGT	TAATTTCTACTATCGTAGAT	TGCATTGACAATGAGGCCCTCTA
SETDB2	TUBB1	SETDB2-TUBB1	AACTGACAGCAAGGAATGCCAAA	TAATTTCTACTGTCGTAGAT	GGTCCGGGTACTCCTCTCTAATC	TAATTTCTACTATCGTAGAT	GTTGTAGTACACGCTGATTCTCT
SETDB2	DPEP3	SETDB2-DPEP3	AACTGACAGCAAGGAATGCCAAA	TAATTTCTACTGTCGTAGAT	GGGGTGCCTGGCGTAGTGAGGCC	TAATTTCTACTATCGTAGAT	CAAACGCTGCACCTACATACCCG
SETDB2	DPEP3	SETDB2-DPEP3	AACTGACAGCAAGGAATGCCAAA	TAATTTCTACTGTCGTAGAT	AGGACCAGACTGCCGTGCGCCTC	TAATTTCTACTATCGTAGAT	TCCTATGCATCGGACACCTTGAT
SETDB2	GLIPR2	SETDB2-GLIPR2	AACTGACAGCAAGGAATGCCAAA	TAATTTCTACTGTCGTAGAT	GTGGGGGGACGCCGTGCTTCTGC	TAATTTCTACTATCGTAGAT	TCAAGCACAGCCCGGAGTCCAGC
SETDB2	GLIPR2	SETDB2-GLIPR2	AACTGACAGCAAGGAATGCCAAA	TAATTTCTACTGTCGTAGAT	CGGATGTGCTAGGGGACTCACTG	TAATTTCTACTATCGTAGAT	ACTGTACCATCTATCAGCCACCT
SETDB2	SMARCAD1	SETDB2-SMARCAD1	AACTGACAGCAAGGAATGCCAAA	TAATTTCTACTGTCGTAGAT	AGCCGTCGAAACAGACTACGGTC	TAATTTCTACTATCGTAGAT	CCAATTACTGCTAGATTCTGCAG
SETDB2	SMARCAD1	SETDB2-SMARCAD1	AACTGACAGCAAGGAATGCCAAA	TAATTTCTACTGTCGTAGAT	TGTACCAATGCCAGCCAATTCAA	TAATTTCTACTATCGTAGAT	GGGAAACGACATCTTCACTATCA
SETDB2	PLEKHA4	SETDB2-PLEKHA4	AACTGACAGCAAGGAATGCCAAA	TAATTTCTACTGTCGTAGAT	GGGTACTCCAGGATACCTACCAA	TAATTTCTACTATCGTAGAT	GGAAGAGAGGCAATGCGCTCAGG
SETDB2	PLEKHA4	SETDB2-PLEKHA4	AACTGACAGCAAGGAATGCCAAA	TAATTTCTACTGTCGTAGAT	AGCGGCCAAAACGTAGGTCCTCA	TAATTTCTACTATCGTAGAT	GGTGATTCTGAGATGCGCCCCTC
SETDB2	EHD1	SETDB2-EHD1	AACTGACAGCAAGGAATGCCAAA	TAATTTCTACTGTCGTAGAT	GCAAGCTCAACGCGTTTGGCAAC	TAATTTCTACTATCGTAGAT	TCATCCCCGACAACCGCAAGCTC
SETDB2	EHD1	SETDB2-EHD1	AACTGACAGCAAGGAATGCCAAA	TAATTTCTACTGTCGTAGAT	GCGAACCACTCCAGGACGGCTGC	TAATTTCTACTATCGTAGAT	AGAGCCTTGATCACTTCCGAGAA
SETDB2	EBF3	SETDB2-EBF3	AACTGACAGCAAGGAATGCCAAA	TAATTTCTACTGTCGTAGAT	GAATACAACTTGCAGCCCGTCAA	TAATTTCTACTATCGTAGAT	TGGCGTCGTCGAAGTGACCCTCT
SETDB2	EBF3	SETDB2-EBF3	AACTGACAGCAAGGAATGCCAAA	TAATTTCTACTGTCGTAGAT	AGATAAGAAGGGGCCGTACCTTC	TAATTTCTACTATCGTAGAT	TCGAAGTGCGCCCGCGCCAGCCC
SETDB2	GSTO2	SETDB2-GSTO2	AACTGACAGCAAGGAATGCCAAA	TAATTTCTACTGTCGTAGAT	GCGAGCTCGTTCATAAGGGTCAT	TAATTTCTACTATCGTAGAT	TGGATAAGCATCATCCAGGTACT
SETDB2	GSTO2	SETDB2-GSTO2	AACTGACAGCAAGGAATGCCAAA	TAATTTCTACTGTCGTAGAT	TCAGGTTAATGTTGACCACTTCA	TAATTTCTACTATCGTAGAT	GGTCCCACATTTGACCAAGGAGT
SETDB2	SUV39H2	SETDB2-SUV39H2	AACTGACAGCAAGGAATGCCAAA	TAATTTCTACTGTCGTAGAT	GAGGGCCCACCTTCAGACTTCTA	TAATTTCTACTATCGTAGAT	CCTGAGATAAATAATTATGCTTG
SETDB2	SUV39H2	SETDB2-SUV39H2	AACTGACAGCAAGGAATGCCAAA	TAATTTCTACTGTCGTAGAT	AAATCCCACCTGGTACTCCCATC	TAATTTCTACTATCGTAGAT	GCCTTCTTCACAATGTACTCAGC
SETDB2	ELOVL6	SETDB2-ELOVL6	AACTGACAGCAAGGAATGCCAAA	TAATTTCTACTGTCGTAGAT	TATTCGGTGGTCGGCACCTAATG	TAATTTCTACTATCGTAGAT	CTGCACTGGTATCACCACATCAC
SETDB2	ELOVL6	SETDB2-ELOVL6	AACTGACAGCAAGGAATGCCAAA	TAATTTCTACTGTCGTAGAT	TGCTAAGCAAAGCACCCGAACTA	TAATTTCTACTATCGTAGAT	GGTGCTCTTCGAACTGGTGCTTA
SETDB2	PDZD7	SETDB2-PDZD7	AACTGACAGCAAGGAATGCCAAA	TAATTTCTACTGTCGTAGAT	CGGCGCTACCCATGGTGGTGCTC	TAATTTCTACTATCGTAGAT	TAGGTGGACGATGCGCCGGACAC
SETDB2	PDZD7	SETDB2-PDZD7	AACTGACAGCAAGGAATGCCAAA	TAATTTCTACTGTCGTAGAT	TGTACCGGGCCCACGCCCCCTGC	TAATTTCTACTATCGTAGAT	CGTCGGTCCAGCCAGCAGTACTC
SETDB2	TFB2M	SETDB2-TFB2M	AACTGACAGCAAGGAATGCCAAA	TAATTTCTACTGTCGTAGAT	CCGGCGAGGAACCACTGTGGGCT	TAATTTCTACTATCGTAGAT	ACCAATAAACATATTTACTTCTA
SETDB2	TFB2M	SETDB2-TFB2M	AACTGACAGCAAGGAATGCCAAA	TAATTTCTACTGTCGTAGAT	GAGCGCAACCACTTTGGCACCAG	TAATTTCTACTATCGTAGAT	CCAAATAGATTTGCGCCAGGGTC
SETDB2	CIAO2A	SETDB2-CIAO2A	AACTGACAGCAAGGAATGCCAAA	TAATTTCTACTGTCGTAGAT	ATTAGAACTATCCGGGACCCAGA	TAATTTCTACTATCGTAGAT	ACACAACTTTCCGAGACCACTTC
SETDB2	CIAO2A	SETDB2-CIAO2A	AACTGACAGCAAGGAATGCCAAA	TAATTTCTACTGTCGTAGAT	CCTCCACAGGGCTGTGCTTAAGA	TAATTTCTACTATCGTAGAT	TCAGGTTCACGCCAACAGTACCT
SETDB2	PIF1	SETDB2-PIF1	AACTGACAGCAAGGAATGCCAAA	TAATTTCTACTGTCGTAGAT	GGACACTACGCTGGTGAAGCGGC	TAATTTCTACTATCGTAGAT	TGCGCACATTGCGCCTCAAGCTG
SETDB2	PIF1	SETDB2-PIF1	AACTGACAGCAAGGAATGCCAAA	TAATTTCTACTGTCGTAGAT	GATGAGGTGACCCGCCAGCTCCA	TAATTTCTACTATCGTAGAT	ACGCGTTTCGCCGAGGCCGGGCG
SETDB2	BICC1	SETDB2-BICC1	AACTGACAGCAAGGAATGCCAAA	TAATTTCTACTGTCGTAGAT	AACAGCGTTCCCGAATGTATGGT	TAATTTCTACTATCGTAGAT	TTGAAGTAGGCATGCCTCGAAGT
SETDB2	BICC1	SETDB2-BICC1	AACTGACAGCAAGGAATGCCAAA	TAATTTCTACTGTCGTAGAT	GATGGCCAAGCAATCTGCGTATT	TAATTTCTACTATCGTAGAT	TGCTATACCACACCTTATGATTC
SETDB2	TUT1	SETDB2-TUT1	AACTGACAGCAAGGAATGCCAAA	TAATTTCTACTGTCGTAGAT	GACTCGATACACCCCAGGGACAC	TAATTTCTACTATCGTAGAT	CACGAGGGGCCGGACTCGACCAT
SETDB2	TUT1	SETDB2-TUT1	AACTGACAGCAAGGAATGCCAAA	TAATTTCTACTGTCGTAGAT	ACCTGAGTCACAATGTCGCAGCC	TAATTTCTACTATCGTAGAT	GGGGATTTGGAGGCCGGGCTCTG
SETDB2	TASP1	SETDB2-TASP1	AACTGACAGCAAGGAATGCCAAA	TAATTTCTACTGTCGTAGAT	GGAGGGCAAGAGGGTATTCCATG	TAATTTCTACTATCGTAGAT	TATAGGAATCAAGAACCCAGTCT
SETDB2	TASP1	SETDB2-TASP1	AACTGACAGCAAGGAATGCCAAA	TAATTTCTACTGTCGTAGAT	GGTGAAATTGAGTGTGATGCCAG	TAATTTCTACTATCGTAGAT	CTTCGTGGTCCACAACCACAGCG
SETDB2	YTHDC2	SETDB2-YTHDC2	AACTGACAGCAAGGAATGCCAAA	TAATTTCTACTGTCGTAGAT	CTGTCACCAATAAAGAGCGTACA	TAATTTCTACTATCGTAGAT	GTTGATTACAGACATAGTGAAAC
SETDB2	YTHDC2	SETDB2-YTHDC2	AACTGACAGCAAGGAATGCCAAA	TAATTTCTACTGTCGTAGAT	CTACAAAGCATAGCTGCACGTTT	TAATTTCTACTATCGTAGAT	GCCCTTACCTATGTGTACTGTCA
SETDB2	RIOX1	SETDB2-RIOX1	AACTGACAGCAAGGAATGCCAAA	TAATTTCTACTGTCGTAGAT	GATGCTGCGCAACGAGGAGGTGC	TAATTTCTACTATCGTAGAT	TCGCTAGGCAGCGTCTGCGTCCT
SETDB2	RIOX1	SETDB2-RIOX1	AACTGACAGCAAGGAATGCCAAA	TAATTTCTACTGTCGTAGAT	GCCGAGCTGAACCGCATCCCCAG	TAATTTCTACTATCGTAGAT	AGTCAGGACGACCTCGGTGAGCC
SETDB2	ANTXR1	SETDB2-ANTXR1	AACTGACAGCAAGGAATGCCAAA	TAATTTCTACTGTCGTAGAT	GAAGAAGTCCTGCATCGAAATTC	TAATTTCTACTATCGTAGAT	ATTAAGGTTGTTCCTCGGGTGGA
SETDB2	ANTXR1	SETDB2-ANTXR1	AACTGACAGCAAGGAATGCCAAA	TAATTTCTACTGTCGTAGAT	CGACATGCCCGCAACGTGGACAG	TAATTTCTACTATCGTAGAT	CAGGCTAATAGGTCTCGAGATCT
SETDB2	MAGIX	SETDB2-MAGIX	AACTGACAGCAAGGAATGCCAAA	TAATTTCTACTGTCGTAGAT	GCGGTTACGCAGGCTTTGGCCTC	TAATTTCTACTATCGTAGAT	GTCGGCCTCTGGAGACCCACCCT
SETDB2	MAGIX	SETDB2-MAGIX	AACTGACAGCAAGGAATGCCAAA	TAATTTCTACTGTCGTAGAT	GGAGCACTACGTGCCTTACCCTG	TAATTTCTACTATCGTAGAT	AGCGCTGCCACGTCGACCGCAGC
SETDB2	EGLN3	SETDB2-EGLN3	AACTGACAGCAAGGAATGCCAAA	TAATTTCTACTGTCGTAGAT	TGTTCGCCACGTGGACAACCCCA	TAATTTCTACTATCGTAGAT	AGGACGCAGTCGCCCACCACCTC
SETDB2	EGLN3	SETDB2-EGLN3	AACTGACAGCAAGGAATGCCAAA	TAATTTCTACTGTCGTAGAT	CCGGATAGCAAGCCACCATTGCC	TAATTTCTACTATCGTAGAT	AAGCGACACCTGCGGGGCGACCA
SETDB2	GAREM1	SETDB2-GAREM1	AACTGACAGCAAGGAATGCCAAA	TAATTTCTACTGTCGTAGAT	GATCGGACAGAACCTCTAAACTG	TAATTTCTACTATCGTAGAT	TATGAATCACCGGACCAACGAAA
SETDB2	GAREM1	SETDB2-GAREM1	AACTGACAGCAAGGAATGCCAAA	TAATTTCTACTGTCGTAGAT	ACATCACGGACAGCCCGTGAATA	TAATTTCTACTATCGTAGAT	TGAACGCGTGTACGTCATGGAGG
SETDB2	DCTPP1	SETDB2-DCTPP1	AACTGACAGCAAGGAATGCCAAA	TAATTTCTACTGTCGTAGAT	CATGTCCTCGAGCGTGGGCTCCG	TAATTTCTACTATCGTAGAT	TCTTGAAGGGCTGCCCGTTCCCT
SETDB2	DCTPP1	SETDB2-DCTPP1	AACTGACAGCAAGGAATGCCAAA	TAATTTCTACTGTCGTAGAT	AGCCGCCGCCTCCATGCTGAGTT	TAATTTCTACTATCGTAGAT	GTGACGTCCTCATCTACCTGGTG
SETDB2	PEAK1	SETDB2-PEAK1	AACTGACAGCAAGGAATGCCAAA	TAATTTCTACTGTCGTAGAT	AAAGCTTCTTCCGCCGTCGGAAA	TAATTTCTACTATCGTAGAT	GGCCGGACTGGCGTACTCTTAGG
SETDB2	PEAK1	SETDB2-PEAK1	AACTGACAGCAAGGAATGCCAAA	TAATTTCTACTGTCGTAGAT	AGATCCTATGGACCCGAACCCTT	TAATTTCTACTATCGTAGAT	GGTTCCACCCTATGATGACAGGT
SETDB2	SMYD3	SETDB2-SMYD3	AACTGACAGCAAGGAATGCCAAA	TAATTTCTACTGTCGTAGAT	GCGACGCGGCACTGAGAGCATCG	TAATTTCTACTATCGTAGAT	CTTCCATACTTGCTCATCACCAG
SETDB2	SMYD3	SETDB2-SMYD3	AACTGACAGCAAGGAATGCCAAA	TAATTTCTACTGTCGTAGAT	GCTCGGATCCCTTGGCGTACACG	TAATTTCTACTATCGTAGAT	AAGACAACTCTGCCAAGAAGTCG
SETDB2	TDRD3	SETDB2-TDRD3	AACTGACAGCAAGGAATGCCAAA	TAATTTCTACTGTCGTAGAT	GAAGCAGCACTGAACGTACTTCT	TAATTTCTACTATCGTAGAT	CGCAGAGCTTATCAAAACACAAT
SETDB2	TDRD3	SETDB2-TDRD3	AACTGACAGCAAGGAATGCCAAA	TAATTTCTACTGTCGTAGAT	GAGGAGGATGTCTCAGATGATTA	TAATTTCTACTATCGTAGAT	GAAGGCAGTGGATTACCTAGAAA
SETDB2	VSIR	SETDB2-VSIR	AACTGACAGCAAGGAATGCCAAA	TAATTTCTACTGTCGTAGAT	CTACGATGCAGGCACCCGTAGCC	TAATTTCTACTATCGTAGAT	GGTGAAGGTCCTGGAACGTGAGG
SETDB2	VSIR	SETDB2-VSIR	AACTGACAGCAAGGAATGCCAAA	TAATTTCTACTGTCGTAGAT	TCCATCACCATGCGCAACCTGAC	TAATTTCTACTATCGTAGAT	CGAGGGGCAGAACGTCACCCTCA
SETDB2	NAA60	SETDB2-NAA60	AACTGACAGCAAGGAATGCCAAA	TAATTTCTACTGTCGTAGAT	CTCGATGGGGAACCAGTCGCCAC	TAATTTCTACTATCGTAGAT	TCAGGTACCCAGACTCATGGTAT
SETDB2	NAA60	SETDB2-NAA60	AACTGACAGCAAGGAATGCCAAA	TAATTTCTACTGTCGTAGAT	TCTGTTGACACACAAGTCGCGTA	TAATTTCTACTATCGTAGAT	CCTTGCTGCAACCTACAGAGGTG
SETDB2	KAT8	SETDB2-KAT8	AACTGACAGCAAGGAATGCCAAA	TAATTTCTACTGTCGTAGAT	ACCGGCGGCTGGACGAGTGGGTA	TAATTTCTACTATCGTAGAT	TGTGCCGGCGACCGGATAGCACC
SETDB2	KAT8	SETDB2-KAT8	AACTGACAGCAAGGAATGCCAAA	TAATTTCTACTGTCGTAGAT	GTTGCGAGTGATCTTGCGCTCAG	TAATTTCTACTATCGTAGAT	GTAGTTCCCGATGTGGATCTTGT
SETDB2	PTGES2	SETDB2-PTGES2	AACTGACAGCAAGGAATGCCAAA	TAATTTCTACTGTCGTAGAT	GGTGCACCAGCCAGTCGTCCGCC	TAATTTCTACTATCGTAGAT	CCTGGGGCTCACCGAGCTTTCTC
SETDB2	PTGES2	SETDB2-PTGES2	AACTGACAGCAAGGAATGCCAAA	TAATTTCTACTGTCGTAGAT	TGCGCGGCTGAGCGCTCTGCGTG	TAATTTCTACTATCGTAGAT	TTGCCGAACTCGGTCACCTCCTT
SETDB2	DCLRE1B	SETDB2-DCLRE1B	AACTGACAGCAAGGAATGCCAAA	TAATTTCTACTGTCGTAGAT	GATACACACCATCCATGCTAAAG	TAATTTCTACTATCGTAGAT	GAATGAGCTGGACAATCTGGTGG
SETDB2	DCLRE1B	SETDB2-DCLRE1B	AACTGACAGCAAGGAATGCCAAA	TAATTTCTACTGTCGTAGAT	GGACTCTGTACAGCAATACATGA	TAATTTCTACTATCGTAGAT	GGCTTGTGGGAAGGATAGCAATC
SETDB2	BRD9	SETDB2-BRD9	AACTGACAGCAAGGAATGCCAAA	TAATTTCTACTGTCGTAGAT	ATTGCCCAAAAGAGCTGCCTGCT	TAATTTCTACTATCGTAGAT	ACGGACAGTACCGCAGAGGAGCA
SETDB2	BRD9	SETDB2-BRD9	AACTGACAGCAAGGAATGCCAAA	TAATTTCTACTGTCGTAGAT	CTTAAATTGTCAGCCGAAAATGA	TAATTTCTACTATCGTAGAT	CTATGATGACAGGTCAGACCATG
SETDB2	SRD5A3	SETDB2-SRD5A3	AACTGACAGCAAGGAATGCCAAA	TAATTTCTACTGTCGTAGAT	GAGTGCCTCTACGTCAGTGTCTT	TAATTTCTACTATCGTAGAT	CGGGCTGCGCGATCTTCCAGGAC
SETDB2	SRD5A3	SETDB2-SRD5A3	AACTGACAGCAAGGAATGCCAAA	TAATTTCTACTGTCGTAGAT	CCTCTTGGGGACATCAAAGGCTC	TAATTTCTACTATCGTAGAT	GGAGGGGAGCTGGCACTGTCTGC
SETDB2	TRIM45	SETDB2-TRIM45	AACTGACAGCAAGGAATGCCAAA	TAATTTCTACTGTCGTAGAT	ACCATAGACCACCTGGCCGTGAA	TAATTTCTACTATCGTAGAT	AGGAACTCAAGCCACGAAGTCTG
SETDB2	TRIM45	SETDB2-TRIM45	AACTGACAGCAAGGAATGCCAAA	TAATTTCTACTGTCGTAGAT	CTCCAGGACGGGTGCTATATTGA	TAATTTCTACTATCGTAGAT	GGTCCACCATGGTGTGGTAAGTC
SETDB2	GORASP2	SETDB2-GORASP2	AACTGACAGCAAGGAATGCCAAA	TAATTTCTACTGTCGTAGAT	CATCGAATACCTACACGCCCATT	TAATTTCTACTATCGTAGAT	CGCAGGTACAAGAAAATTCCCCA
SETDB2	GORASP2	SETDB2-GORASP2	AACTGACAGCAAGGAATGCCAAA	TAATTTCTACTGTCGTAGAT	GGTGTACCAACAGTACCGTTATT	TAATTTCTACTATCGTAGAT	ACAGTTGATACGTACCAGCACAT
SETDB2	PANK3	SETDB2-PANK3	AACTGACAGCAAGGAATGCCAAA	TAATTTCTACTGTCGTAGAT	AATGGACAAGCCGAGTGCTATTA	TAATTTCTACTATCGTAGAT	GCCTTGGAGGGGGTACCTTTCTG
SETDB2	PANK3	SETDB2-PANK3	AACTGACAGCAAGGAATGCCAAA	TAATTTCTACTGTCGTAGAT	ACTACAAGCAGTGGATAGGGATC	TAATTTCTACTATCGTAGAT	TAACGTGGCATATGGATCCACCG
SETDB2	RMI1	SETDB2-RMI1	AACTGACAGCAAGGAATGCCAAA	TAATTTCTACTGTCGTAGAT	ACATAATCCTAATACTACGAATA	TAATTTCTACTATCGTAGAT	TACGATTCCATCAGTTAGCTGCA
SETDB2	RMI1	SETDB2-RMI1	AACTGACAGCAAGGAATGCCAAA	TAATTTCTACTGTCGTAGAT	GTATGACTGAAACTACAAGATCA	TAATTTCTACTATCGTAGAT	TGGTTTCAATAAGAGAACACCAA
SETDB2	EHMT1	SETDB2-EHMT1	AACTGACAGCAAGGAATGCCAAA	TAATTTCTACTGTCGTAGAT	CGAGTCGAGGGCGATGAGAGCGC	TAATTTCTACTATCGTAGAT	CCAGGCCCACGACGGACTTCGGC
SETDB2	EHMT1	SETDB2-EHMT1	AACTGACAGCAAGGAATGCCAAA	TAATTTCTACTGTCGTAGAT	ACTAGGCGGGCGCTAATATTGAC	TAATTTCTACTATCGTAGAT	CGCTATCCGAGTTAGTGTGTTGG
SETDB2	ANKRA2	SETDB2-ANKRA2	AACTGACAGCAAGGAATGCCAAA	TAATTTCTACTGTCGTAGAT	GCTGAATGCAATATCCATACATC	TAATTTCTACTATCGTAGAT	TAGCCTAACTGGCATGCCAGACA
SETDB2	ANKRA2	SETDB2-ANKRA2	AACTGACAGCAAGGAATGCCAAA	TAATTTCTACTGTCGTAGAT	CCTTGTTCGATACGAGTAGCCAG	TAATTTCTACTATCGTAGAT	AGGACTTCACAAATCGAGAACAC
SETDB2	NHEJ1	SETDB2-NHEJ1	AACTGACAGCAAGGAATGCCAAA	TAATTTCTACTGTCGTAGAT	TACGGGTGCGAAGTGAGCTCTCT	TAATTTCTACTATCGTAGAT	GATAATCTCCTTCGCCCATTGTT
SETDB2	NHEJ1	SETDB2-NHEJ1	AACTGACAGCAAGGAATGCCAAA	TAATTTCTACTGTCGTAGAT	CCTCGAATCAGCGTAGCCCCACT	TAATTTCTACTATCGTAGAT	TCACCAAGCAGGGCTATGCCTTG
SETDB2	UCK1	SETDB2-UCK1	AACTGACAGCAAGGAATGCCAAA	TAATTTCTACTGTCGTAGAT	GTGGACACCGACTCCGACGTCAG	TAATTTCTACTATCGTAGAT	GCCCTCCACGATGTTCTTCAGAG
SETDB2	UCK1	SETDB2-UCK1	AACTGACAGCAAGGAATGCCAAA	TAATTTCTACTGTCGTAGAT	CCGTGCGCCCCTCAGGTTACCAG	TAATTTCTACTATCGTAGAT	AGTCGACCGTGTGTGAGAAGATC
SETDB2	PPCS	SETDB2-PPCS	AACTGACAGCAAGGAATGCCAAA	TAATTTCTACTGTCGTAGAT	TAGCCGCCGGCTACGGGGTCCTG	TAATTTCTACTATCGTAGAT	TGGCTCGCTTCGCGGCCAGGCTG
SETDB2	PPCS	SETDB2-PPCS	AACTGACAGCAAGGAATGCCAAA	TAATTTCTACTGTCGTAGAT	CGTCAGGCGGCACCAAGGTCCCA	TAATTTCTACTATCGTAGAT	TAGGGCACGCACCTAGCGGATTG
SETDB2	NMNAT1	SETDB2-NMNAT1	AACTGACAGCAAGGAATGCCAAA	TAATTTCTACTGTCGTAGAT	ACTAGAATCTTGTGTTTCAGTCC	TAATTTCTACTATCGTAGAT	CTGCTCCTACCTGTTCCATTCAT
SETDB2	NMNAT1	SETDB2-NMNAT1	AACTGACAGCAAGGAATGCCAAA	TAATTTCTACTGTCGTAGAT	AGCCCGAGTAACACATATGAGCC	TAATTTCTACTATCGTAGAT	CACCATAAATACCTTAGCACCTT
SETDB2	KIF9	SETDB2-KIF9	AACTGACAGCAAGGAATGCCAAA	TAATTTCTACTGTCGTAGAT	GGATGATCGAAGAACGCCCCACA	TAATTTCTACTATCGTAGAT	TCAGGCCCTCGATGGCTATAATG
SETDB2	KIF9	SETDB2-KIF9	AACTGACAGCAAGGAATGCCAAA	TAATTTCTACTGTCGTAGAT	CCGGCAGAGAATGGTCAAGAACC	TAATTTCTACTATCGTAGAT	GTAGAGAAAGGGGCGACTCCGAG
SETDB2	PELI2	SETDB2-PELI2	AACTGACAGCAAGGAATGCCAAA	TAATTTCTACTGTCGTAGAT	GAAGAGTCAAATCCGGCGGCGAA	TAATTTCTACTATCGTAGAT	CCCTCTACAAGCGGCCCAAGGCA
SETDB2	PELI2	SETDB2-PELI2	AACTGACAGCAAGGAATGCCAAA	TAATTTCTACTGTCGTAGAT	TCGCAAGGTGTACACATCTCCAC	TAATTTCTACTATCGTAGAT	TGGCAGCCAGAACACGGACGAAG
SETDB2	PLEKHA5	SETDB2-PLEKHA5	AACTGACAGCAAGGAATGCCAAA	TAATTTCTACTGTCGTAGAT	GGACTACTCAAAGTACTGTGTCG	TAATTTCTACTATCGTAGAT	GTACGTGTCGAGAACTTTCTCGA
SETDB2	PLEKHA5	SETDB2-PLEKHA5	AACTGACAGCAAGGAATGCCAAA	TAATTTCTACTGTCGTAGAT	GAGGTGGAAATCGCCCCAATACA	TAATTTCTACTATCGTAGAT	GATTTGCCTACTGGCTGGGAAGA
SETDB2	SMURF2	SETDB2-SMURF2	AACTGACAGCAAGGAATGCCAAA	TAATTTCTACTGTCGTAGAT	AATAGACCGGCATCCGAATATTC	TAATTTCTACTATCGTAGAT	CCCGTCTGGTAAATCGTTATCAA
SETDB2	SMURF2	SETDB2-SMURF2	AACTGACAGCAAGGAATGCCAAA	TAATTTCTACTGTCGTAGAT	CATACTCCTCCAGACCTACCAGA	TAATTTCTACTATCGTAGAT	CTTCTAGTCGGCAGAACCAATTG
SETDB2	RNPEPL1	SETDB2-RNPEPL1	AACTGACAGCAAGGAATGCCAAA	TAATTTCTACTGTCGTAGAT	GGCAACGCTGTCACCAACGCCAC	TAATTTCTACTATCGTAGAT	CACATGGAGCACCCCGTGCCCGC
SETDB2	RNPEPL1	SETDB2-RNPEPL1	AACTGACAGCAAGGAATGCCAAA	TAATTTCTACTGTCGTAGAT	CCGACTACGGCTCCTCGCTCACC	TAATTTCTACTATCGTAGAT	ACCTACGAGAAGGGCTACTGCTT
SETDB2	XPO5	SETDB2-XPO5	AACTGACAGCAAGGAATGCCAAA	TAATTTCTACTGTCGTAGAT	GGTGGAACGGCATGTCTCGATTG	TAATTTCTACTATCGTAGAT	GGGATCCAAACGACATGCCAACC
SETDB2	XPO5	SETDB2-XPO5	AACTGACAGCAAGGAATGCCAAA	TAATTTCTACTGTCGTAGAT	TGGTAGGCGCAAGCAAACTGTCG	TAATTTCTACTATCGTAGAT	GAGATGTTGCCATGCATTATATA
SETDB2	UGT1A7	SETDB2-UGT1A7	AACTGACAGCAAGGAATGCCAAA	TAATTTCTACTGTCGTAGAT	GAAATAGCCTCTGAAATTCTCCA	TAATTTCTACTATCGTAGAT	AAGGCAGGGAAGCTGCTGGTAGT
SETDB2	UGT1A7	SETDB2-UGT1A7	AACTGACAGCAAGGAATGCCAAA	TAATTTCTACTGTCGTAGAT	ATAGAGAAAATGCACTTCGCAAT	TAATTTCTACTATCGTAGAT	AAGATAGTGGCAAAATATTCCCC
SETDB2	UGT1A10	SETDB2-UGT1A10	AACTGACAGCAAGGAATGCCAAA	TAATTTCTACTGTCGTAGAT	TATGTCCCCAATGATCTCTTAGG	TAATTTCTACTATCGTAGAT	GGACTATCCCAAACCCGTGATGC
SETDB2	UGT1A10	SETDB2-UGT1A10	AACTGACAGCAAGGAATGCCAAA	TAATTTCTACTGTCGTAGAT	CCGGTTCTGATCTTCCAGAGTGT	TAATTTCTACTATCGTAGAT	ACTGTAGAGATCATATGCCGTGA
SETDB2	UGT1A8	SETDB2-UGT1A8	AACTGACAGCAAGGAATGCCAAA	TAATTTCTACTGTCGTAGAT	AAAAAACCATTGGATGAACTCAG	TAATTTCTACTATCGTAGAT	GCCAGGGGAATAGCTTGCCACTA
SETDB2	UGT1A8	SETDB2-UGT1A8	AACTGACAGCAAGGAATGCCAAA	TAATTTCTACTGTCGTAGAT	TCCAAAAATGCCCTAGAAATAGC	TAATTTCTACTATCGTAGAT	CCGGTCCAGATCCTCCAGAGTGT
SETDB2	CLK4	SETDB2-CLK4	AACTGACAGCAAGGAATGCCAAA	TAATTTCTACTGTCGTAGAT	CTGCAGTGGATTCGATACCCGCT	TAATTTCTACTATCGTAGAT	TGAACGAGCTGCTTCACGGTAAC
SETDB2	CLK4	SETDB2-CLK4	AACTGACAGCAAGGAATGCCAAA	TAATTTCTACTGTCGTAGAT	AGCCGATGTGTCCAGATGCTAGA	TAATTTCTACTATCGTAGAT	AATTGACCACATCAGGCAGATGG
SETDB2	PRDM16	SETDB2-PRDM16	AACTGACAGCAAGGAATGCCAAA	TAATTTCTACTGTCGTAGAT	ACATTCGAAGCGTTTGCCGCTGT	TAATTTCTACTATCGTAGAT	AGGGTCGCTGTCCACGTCGCTGT
SETDB2	PRDM16	SETDB2-PRDM16	AACTGACAGCAAGGAATGCCAAA	TAATTTCTACTGTCGTAGAT	TCGGCAATGGATGCGATGGCCTT	TAATTTCTACTATCGTAGAT	GCTGTGACGAGTGTGACGAACTC
SETDB2	ELOVL3	SETDB2-ELOVL3	AACTGACAGCAAGGAATGCCAAA	TAATTTCTACTGTCGTAGAT	GGCCCCCGGTAAGTAGCACAGTC	TAATTTCTACTATCGTAGAT	ACTGGTACCACCACAGCACAGTG
SETDB2	ELOVL3	SETDB2-ELOVL3	AACTGACAGCAAGGAATGCCAAA	TAATTTCTACTGTCGTAGAT	GAGCTGTCCAAGGACATGAGGCC	TAATTTCTACTATCGTAGAT	CCACTCACCGAGTTCTATGACCT
SETDB2	KCNK13	SETDB2-KCNK13	AACTGACAGCAAGGAATGCCAAA	TAATTTCTACTGTCGTAGAT	GGATGACAACTCCGGCGACAGTA	TAATTTCTACTATCGTAGAT	AATGGGGGTGTACATGGCTGAGG
SETDB2	KCNK13	SETDB2-KCNK13	AACTGACAGCAAGGAATGCCAAA	TAATTTCTACTGTCGTAGAT	CTCCGCCACTACGAGGAGGCCAC	TAATTTCTACTATCGTAGAT	GCCTGGCGCTCGTGCGCCAGCTC
SETDB2	KCNK12	SETDB2-KCNK12	AACTGACAGCAAGGAATGCCAAA	TAATTTCTACTGTCGTAGAT	AGCGCTGCGCACGGCGTGGCCGA	TAATTTCTACTATCGTAGAT	ACACCACGGTGCCCACGAAGTAG
SETDB2	KCNK12	SETDB2-KCNK12	AACTGACAGCAAGGAATGCCAAA	TAATTTCTACTGTCGTAGAT	AGCGCAGCCGAACAGCCCGTAGG	TAATTTCTACTATCGTAGAT	GGTAGGCGGCGTGCTGGCTGCTC
SETDB2	PLEKHA3	SETDB2-PLEKHA3	AACTGACAGCAAGGAATGCCAAA	TAATTTCTACTGTCGTAGAT	AACTGCACCATCCGGATCCCTTA	TAATTTCTACTATCGTAGAT	GTGCCACGTGTAACACATTCATC
SETDB2	PLEKHA3	SETDB2-PLEKHA3	AACTGACAGCAAGGAATGCCAAA	TAATTTCTACTGTCGTAGAT	GGCTGGCAGCCTCGTTGGTTTGT	TAATTTCTACTATCGTAGAT	GCTCTACCTCTGCACTAGGAGAT
SETDB2	PLEKHA1	SETDB2-PLEKHA1	AACTGACAGCAAGGAATGCCAAA	TAATTTCTACTGTCGTAGAT	TGACGTAACAACATACCAGTTCA	TAATTTCTACTATCGTAGAT	TGATAACCTAAGTCGCCATGGTG
SETDB2	PLEKHA1	SETDB2-PLEKHA1	AACTGACAGCAAGGAATGCCAAA	TAATTTCTACTGTCGTAGAT	ATGGCTCCAACACGTGATGATCC	TAATTTCTACTATCGTAGAT	GCGATGCTACTAAGCTAAGGCCA
SETDB2	CYP3A43	SETDB2-CYP3A43	AACTGACAGCAAGGAATGCCAAA	TAATTTCTACTGTCGTAGAT	CTGCCTATGACACAACTAGCACC	TAATTTCTACTATCGTAGAT	TTTCAACAGATGATCGACTCCCA
SETDB2	CYP3A43	SETDB2-CYP3A43	AACTGACAGCAAGGAATGCCAAA	TAATTTCTACTGTCGTAGAT	TTTGGGGCCTACACCATGGATGT	TAATTTCTACTATCGTAGAT	GATGGTCCCCATCATTTCCCAAT
SETDB2	CACYBP	SETDB2-CACYBP	AACTGACAGCAAGGAATGCCAAA	TAATTTCTACTGTCGTAGAT	CATTATAATGAGAACTCACCTCT	TAATTTCTACTATCGTAGAT	ACACAATATAAGAACTGTATCAG
SETDB2	CACYBP	SETDB2-CACYBP	AACTGACAGCAAGGAATGCCAAA	TAATTTCTACTGTCGTAGAT	CACCGTATAGCCCGTTGTAATGG	TAATTTCTACTATCGTAGAT	GTTGCCAGGATGGGATCAGTCAG
SETDB2	NMUR1	SETDB2-NMUR1	AACTGACAGCAAGGAATGCCAAA	TAATTTCTACTGTCGTAGAT	GCACGCTACTGTTTGAGATGGTC	TAATTTCTACTATCGTAGAT	GGGCCGTCTGGGGTCTTGCCATG
SETDB2	NMUR1	SETDB2-NMUR1	AACTGACAGCAAGGAATGCCAAA	TAATTTCTACTGTCGTAGAT	GTAGGCGTGCGCATGGCCTTGTG	TAATTTCTACTATCGTAGAT	CATGCTGGTCCGCCCACGGGCCC
SETDB2	RRAGC	SETDB2-RRAGC	AACTGACAGCAAGGAATGCCAAA	TAATTTCTACTGTCGTAGAT	CAAGGTCGGCAGTTGTGGAATGA	TAATTTCTACTATCGTAGAT	TAAGATGTCACCCAACGAGACCC
SETDB2	RRAGC	SETDB2-RRAGC	AACTGACAGCAAGGAATGCCAAA	TAATTTCTACTGTCGTAGAT	CAAAGGACTTCGGCTACGGCGTG	TAATTTCTACTATCGTAGAT	ACAAGACTTCACATTACTGTTTC
SETDB2	TRPV4	SETDB2-TRPV4	AACTGACAGCAAGGAATGCCAAA	TAATTTCTACTGTCGTAGAT	ACTACGGCACCTATCGTCACCAC	TAATTTCTACTATCGTAGAT	GAACCGCCACGAGATGCTGGCTG
SETDB2	TRPV4	SETDB2-TRPV4	AACTGACAGCAAGGAATGCCAAA	TAATTTCTACTGTCGTAGAT	ACGTAGTGTTTGCAGCGACGCTC	TAATTTCTACTATCGTAGAT	ATGCGCAGATTTGGTCGCCCATC
SETDB2	RC3H2	SETDB2-RC3H2	AACTGACAGCAAGGAATGCCAAA	TAATTTCTACTGTCGTAGAT	GACGCTGTTTCACCAACTTGGGA	TAATTTCTACTATCGTAGAT	CCTGGGCTCCAACTAACTGGAGA
SETDB2	RC3H2	SETDB2-RC3H2	AACTGACAGCAAGGAATGCCAAA	TAATTTCTACTGTCGTAGAT	CCCTCGAGATCGAATGAATTCTT	TAATTTCTACTATCGTAGAT	CAGCTAATCTCACGTAGTACTGA
SETDB2	IL21R	SETDB2-IL21R	AACTGACAGCAAGGAATGCCAAA	TAATTTCTACTGTCGTAGAT	CACCAAGTCAAGCCGGCTCCCCC	TAATTTCTACTATCGTAGAT	ACACCTACCCTCTGACTGGGTCT
SETDB2	IL21R	SETDB2-IL21R	AACTGACAGCAAGGAATGCCAAA	TAATTTCTACTGTCGTAGAT	AGGATGCAGATGACCGTCTGGAG	TAATTTCTACTATCGTAGAT	CTTGTACTGGCAGAGTCCGAGGA
SETDB2	PDF	SETDB2-PDF	AACTGACAGCAAGGAATGCCAAA	TAATTTCTACTGTCGTAGAT	ACGAACACGCGCAGGGGGAAGGG	TAATTTCTACTATCGTAGAT	GGAGGACCCAGCACCAGACGCCT
SETDB2	PDF	SETDB2-PDF	AACTGACAGCAAGGAATGCCAAA	TAATTTCTACTGTCGTAGAT	ACGGCCGCCCCGGACGGCGTCGA	TAATTTCTACTATCGTAGAT	CGACACAGCGCCTCGGGGAGCTC
SETDB2	MKNK2	SETDB2-MKNK2	AACTGACAGCAAGGAATGCCAAA	TAATTTCTACTGTCGTAGAT	ATGCCGCTGCCCAGGTCGAAGTC	TAATTTCTACTATCGTAGAT	CTACTCAGCGGCTACCCGCCCTT
SETDB2	MKNK2	SETDB2-MKNK2	AACTGACAGCAAGGAATGCCAAA	TAATTTCTACTGTCGTAGAT	TGCAGAAAGTCCAAGGCGCTGGC	TAATTTCTACTATCGTAGAT	CGAGTGCAGACCTGCATCAACCT
SETDB2	CYP4F11	SETDB2-CYP4F11	AACTGACAGCAAGGAATGCCAAA	TAATTTCTACTGTCGTAGAT	AAACATGTCCAGTCTGGCGCTGC	TAATTTCTACTATCGTAGAT	GGAAGCCATAGAAAATCATATCC
SETDB2	CYP4F11	SETDB2-CYP4F11	AACTGACAGCAAGGAATGCCAAA	TAATTTCTACTGTCGTAGAT	GGTCACTCCCACGGAAGAGGGCA	TAATTTCTACTATCGTAGAT	CATCCCAGAGAAGCCTACCTTGC
SETDB2	NMRAL1	SETDB2-NMRAL1	AACTGACAGCAAGGAATGCCAAA	TAATTTCTACTGTCGTAGAT	CGGGACATTGGCGTTCCCATGAC	TAATTTCTACTATCGTAGAT	CGCCACCTTCATCGTGACCAATT
SETDB2	NMRAL1	SETDB2-NMRAL1	AACTGACAGCAAGGAATGCCAAA	TAATTTCTACTGTCGTAGAT	CCGTCAAAGTGCGCGGCGGCCAA	TAATTTCTACTATCGTAGAT	GGGTCACCACTCGAACCTTGAAT
SETDB2	SPC25	SETDB2-SPC25	AACTGACAGCAAGGAATGCCAAA	TAATTTCTACTGTCGTAGAT	CAAGTTAACACTAGGTACCTGCA	TAATTTCTACTATCGTAGAT	CGAATTTCTAGTCCAAGTCGATC
SETDB2	SPC25	SETDB2-SPC25	AACTGACAGCAAGGAATGCCAAA	TAATTTCTACTGTCGTAGAT	TACTGCTAATAAAGCGAATGCAG	TAATTTCTACTATCGTAGAT	GTCCCGCCATCTGACAGGAGGTG
SETDB2	LPAR2	SETDB2-LPAR2	AACTGACAGCAAGGAATGCCAAA	TAATTTCTACTGTCGTAGAT	TTCTACGTGCGGCGGCGAGTGCA	TAATTTCTACTATCGTAGAT	ATGCGTGAGCAGCGGTCCAGGGC
SETDB2	LPAR2	SETDB2-LPAR2	AACTGACAGCAAGGAATGCCAAA	TAATTTCTACTGTCGTAGAT	GCGGGCGTGGCCTACCTCTTCCT	TAATTTCTACTATCGTAGAT	GCCGTCTGGGCTCTGTCGAGCCT
SETDB2	LRRC4	SETDB2-LRRC4	AACTGACAGCAAGGAATGCCAAA	TAATTTCTACTGTCGTAGAT	CCTCGAACACCCGGTACCTCAAC	TAATTTCTACTATCGTAGAT	CGCCTTCAACCGGGTGCCCTCCC
SETDB2	LRRC4	SETDB2-LRRC4	AACTGACAGCAAGGAATGCCAAA	TAATTTCTACTGTCGTAGAT	AAAGGCCCCGCTAGGGATGACTG	TAATTTCTACTATCGTAGAT	AAGGTGCCGTCGTTGAGGACAGA
SETDB2	LGR6	SETDB2-LGR6	AACTGACAGCAAGGAATGCCAAA	TAATTTCTACTGTCGTAGAT	GCTGGAACGCCATCCGGTCCATC	TAATTTCTACTATCGTAGAT	AAAGCTGGGGCATCCGCCTGGCC
SETDB2	LGR6	SETDB2-LGR6	AACTGACAGCAAGGAATGCCAAA	TAATTTCTACTGTCGTAGAT	TGGAACGCGTAGTCGGGGATGTG	TAATTTCTACTATCGTAGAT	TCTGAGTACGGAGCCCGCTGGGA
SETDB2	RXFP1	SETDB2-RXFP1	AACTGACAGCAAGGAATGCCAAA	TAATTTCTACTGTCGTAGAT	GGTCAAAGCCTCCGATCACGAAT	TAATTTCTACTATCGTAGAT	CACCTCTCCAGAAACTGGATGAA
SETDB2	RXFP1	SETDB2-RXFP1	AACTGACAGCAAGGAATGCCAAA	TAATTTCTACTGTCGTAGAT	AGTACTGTGGGTATGCACCACAT	TAATTTCTACTATCGTAGAT	CGAGCTGTTCCATCGGTTTCTTC
SETDB2	SGK2	SETDB2-SGK2	AACTGACAGCAAGGAATGCCAAA	TAATTTCTACTGTCGTAGAT	CGCTTACCTCAGGGGTACCACAG	TAATTTCTACTATCGTAGAT	TACGCTGCTGAGGTGGCCAGCGC
SETDB2	SGK2	SETDB2-SGK2	AACTGACAGCAAGGAATGCCAAA	TAATTTCTACTGTCGTAGAT	GTGCTCGACTATGTCAACGGGGG	TAATTTCTACTATCGTAGAT	GGGGCAGTCCTCTACGAGATGCT
SETDB2	APOBEC3G	SETDB2-APOBEC3G	AACTGACAGCAAGGAATGCCAAA	TAATTTCTACTGTCGTAGAT	GCTGTACACGAACTTGCTCCAAC	TAATTTCTACTATCGTAGAT	TGAGGTGGAGCGCATGCACAATG
SETDB2	APOBEC3G	SETDB2-APOBEC3G	AACTGACAGCAAGGAATGCCAAA	TAATTTCTACTGTCGTAGAT	AGACACTCGATGGATCCACCCAC	TAATTTCTACTATCGTAGAT	GAACTTAAGTACCACCCAGAGAT
SETDB2	NOD2	SETDB2-NOD2	AACTGACAGCAAGGAATGCCAAA	TAATTTCTACTGTCGTAGAT	ACGGATCGTGAACGCCACTGCTC	TAATTTCTACTATCGTAGAT	TCAGGTACAGCTCGATGCCCTGT
SETDB2	NOD2	SETDB2-NOD2	AACTGACAGCAAGGAATGCCAAA	TAATTTCTACTGTCGTAGAT	ACCGTGGCAAGATCAAGCAGCCT	TAATTTCTACTATCGTAGAT	AGGGGCGCCGTACTCCCTGGCAC
SETDB2	EML4	SETDB2-EML4	AACTGACAGCAAGGAATGCCAAA	TAATTTCTACTGTCGTAGAT	ATTGCATCAGTAGTAGTACTATT	TAATTTCTACTATCGTAGAT	ACTGAGGCCACATGATCTTCAGA
SETDB2	EML4	SETDB2-EML4	AACTGACAGCAAGGAATGCCAAA	TAATTTCTACTGTCGTAGAT	TGCGCGGTCGGCCAATTACCATG	TAATTTCTACTATCGTAGAT	AGCGTGGAGTAGGATGCCTGGAT
SETDB2	GLOD4	SETDB2-GLOD4	AACTGACAGCAAGGAATGCCAAA	TAATTTCTACTGTCGTAGAT	TATCGGGACGTCCTGGGGATGAA	TAATTTCTACTATCGTAGAT	AGTGTAAGCTGGAGCTACAGGGC
SETDB2	GLOD4	SETDB2-GLOD4	AACTGACAGCAAGGAATGCCAAA	TAATTTCTACTGTCGTAGAT	ATTCCCAGTAGATTACACCAGTA	TAATTTCTACTATCGTAGAT	GTCGCAGAACTGACTTACAATTA
SETDB2	CBX8	SETDB2-CBX8	AACTGACAGCAAGGAATGCCAAA	TAATTTCTACTGTCGTAGAT	GGTACAGCACATGGGAACCGGAG	TAATTTCTACTATCGTAGAT	TTCGAGCTGTCCCCCGGTGAGCT
SETDB2	CBX8	SETDB2-CBX8	AACTGACAGCAAGGAATGCCAAA	TAATTTCTACTGTCGTAGAT	CGAGTTTCGAAGTGACTCAGCCA	TAATTTCTACTATCGTAGAT	AGCCGGCCACAGTGTGATCCAGC
SETDB2	CENPJ	SETDB2-CENPJ	AACTGACAGCAAGGAATGCCAAA	TAATTTCTACTGTCGTAGAT	CATGATAGACTCATCGCTACTGT	TAATTTCTACTATCGTAGAT	ACTCGCAAGATCTGGGATGAAGT
SETDB2	CENPJ	SETDB2-CENPJ	AACTGACAGCAAGGAATGCCAAA	TAATTTCTACTGTCGTAGAT	GACCACACTGCACGTGAGAAGGA	TAATTTCTACTATCGTAGAT	AGGATAGGGTTGTCTGCACACAG
SETDB2	GPR35	SETDB2-GPR35	AACTGACAGCAAGGAATGCCAAA	TAATTTCTACTGTCGTAGAT	ACTCCATGGCGTTCCCGCTGCTG	TAATTTCTACTATCGTAGAT	ACGGCGATGGCCGTGACCAGGCT
SETDB2	GPR35	SETDB2-GPR35	AACTGACAGCAAGGAATGCCAAA	TAATTTCTACTGTCGTAGAT	TACGCCTACTTGGGCGTCCTGCT	TAATTTCTACTATCGTAGAT	GATGCGGGTCTCCGTCCACTGCT
SETDB2	NEK6	SETDB2-NEK6	AACTGACAGCAAGGAATGCCAAA	TAATTTCTACTGTCGTAGAT	ACGACGCCCGTGGCTGTGATGAA	TAATTTCTACTATCGTAGAT	TAGGGAGTGGGCTGCGGTGGTCT
SETDB2	NEK6	SETDB2-NEK6	AACTGACAGCAAGGAATGCCAAA	TAATTTCTACTGTCGTAGAT	GATCTGGAAGTCCGCCAGCGAGC	TAATTTCTACTATCGTAGAT	GACTCGTTTATCGAAGACAACGA
SETDB2	SPON1	SETDB2-SPON1	AACTGACAGCAAGGAATGCCAAA	TAATTTCTACTGTCGTAGAT	GATAGCACCACCAGCGGGAACAG	TAATTTCTACTATCGTAGAT	CGGCTTGTAGAAGTCGGGGTCGC
SETDB2	SPON1	SETDB2-SPON1	AACTGACAGCAAGGAATGCCAAA	TAATTTCTACTGTCGTAGAT	ACGGGTGAGCCCAATTCTGCAAC	TAATTTCTACTATCGTAGAT	CGTGGACAGAACGCGCCATTTAA
SETDB2	NCOA5	SETDB2-NCOA5	AACTGACAGCAAGGAATGCCAAA	TAATTTCTACTGTCGTAGAT	AAACGTGAGGAACGGCGTAGAGA	TAATTTCTACTATCGTAGAT	TGACCGATACCTACGAATGGATG
SETDB2	NCOA5	SETDB2-NCOA5	AACTGACAGCAAGGAATGCCAAA	TAATTTCTACTGTCGTAGAT	AAGGCGTGATCGATCCCCAATTC	TAATTTCTACTATCGTAGAT	ACCGCTCCTGCACAGTCAACATC
SETDB2	TRPM3	SETDB2-TRPM3	AACTGACAGCAAGGAATGCCAAA	TAATTTCTACTGTCGTAGAT	TCGCTGCAACTACACGCGCAAGC	TAATTTCTACTATCGTAGAT	GCCTGGAACAGAGTCGACATCGC
SETDB2	TRPM3	SETDB2-TRPM3	AACTGACAGCAAGGAATGCCAAA	TAATTTCTACTGTCGTAGAT	AGTGGTCCCGTTGTCAGCCAGAA	TAATTTCTACTATCGTAGAT	GTGAAGATGGAACGCTGGCCGTC
SETDB2	GBA2	SETDB2-GBA2	AACTGACAGCAAGGAATGCCAAA	TAATTTCTACTGTCGTAGAT	CTTACCGTGACTCGTGCAGCCAC	TAATTTCTACTATCGTAGAT	ATTGAACAGCGCAGATTTGTACC
SETDB2	GBA2	SETDB2-GBA2	AACTGACAGCAAGGAATGCCAAA	TAATTTCTACTGTCGTAGAT	CGGTACCACCACTGCAGGTACCT	TAATTTCTACTATCGTAGAT	AATATGCATTGACGCGGAGCCAT
SETDB2	SYTL2	SETDB2-SYTL2	AACTGACAGCAAGGAATGCCAAA	TAATTTCTACTGTCGTAGAT	CCATCTTCAGCACTACGCACTAA	TAATTTCTACTATCGTAGAT	GATTGAAGTATCTGCGACAGTTG
SETDB2	SYTL2	SETDB2-SYTL2	AACTGACAGCAAGGAATGCCAAA	TAATTTCTACTGTCGTAGAT	AGAGTGACCCTAAGCCTTCTCAA	TAATTTCTACTATCGTAGAT	CCTTACCTCGGGCTTGCTGGTGC
SETDB2	LRRC4C	SETDB2-LRRC4C	AACTGACAGCAAGGAATGCCAAA	TAATTTCTACTGTCGTAGAT	AATGGTCTGGCGAACCTCAACAC	TAATTTCTACTATCGTAGAT	GTGGAGATGCCATCCGGAACCTC
SETDB2	LRRC4C	SETDB2-LRRC4C	AACTGACAGCAAGGAATGCCAAA	TAATTTCTACTGTCGTAGAT	CCTAAGTCTAGTCGGCGCAAAGA	TAATTTCTACTATCGTAGAT	ACGTACCATCACTGAGCACAGCT
SETDB2	RAVER2	SETDB2-RAVER2	AACTGACAGCAAGGAATGCCAAA	TAATTTCTACTGTCGTAGAT	ACAGCTCGTCCACATAACTGGGG	TAATTTCTACTATCGTAGAT	CCAGTGTCCATAAACCTGTGTTT
SETDB2	RAVER2	SETDB2-RAVER2	AACTGACAGCAAGGAATGCCAAA	TAATTTCTACTGTCGTAGAT	TAGAAACCCGGCTTACTTGGAGA	TAATTTCTACTATCGTAGAT	TTGTGTATTACCAACGTGCCCAT
SETDB2	PLXNA4	SETDB2-PLXNA4	AACTGACAGCAAGGAATGCCAAA	TAATTTCTACTGTCGTAGAT	ACGCACCATGTCGGACACTCCCA	TAATTTCTACTATCGTAGAT	AGCTGAAGCTGTACGACATGGTG
SETDB2	PLXNA4	SETDB2-PLXNA4	AACTGACAGCAAGGAATGCCAAA	TAATTTCTACTGTCGTAGAT	GCGACATCGCCTCCCATGTCAAG	TAATTTCTACTATCGTAGAT	CGGGGAGTACTCCATGCCACCGA
SETDB2	GP6	SETDB2-GP6	AACTGACAGCAAGGAATGCCAAA	TAATTTCTACTGTCGTAGAT	TAGGAGTATCACCGCCAGTCCAA	TAATTTCTACTATCGTAGAT	GCCAAACCCTCGCTCTCAGCCCA
SETDB2	GP6	SETDB2-GP6	AACTGACAGCAAGGAATGCCAAA	TAATTTCTACTGTCGTAGAT	AGCGGTCATGAACATAACCCGCG	TAATTTCTACTATCGTAGAT	TGTTGGTAACCGGCTGGGGGTCA
SETDB2	CSNK1G1	SETDB2-CSNK1G1	AACTGACAGCAAGGAATGCCAAA	TAATTTCTACTGTCGTAGAT	TCGAATGGAATACGTGCACTCAA	TAATTTCTACTATCGTAGAT	GGTAAAAATCTCTACACCAATGA
SETDB2	CSNK1G1	SETDB2-CSNK1G1	AACTGACAGCAAGGAATGCCAAA	TAATTTCTACTGTCGTAGAT	GAGCAAAGCCGGAGAGATGATTT	TAATTTCTACTATCGTAGAT	GGGGTCAATGTATTCCTTGGCCA
SETDB2	PDE11A	SETDB2-PDE11A	AACTGACAGCAAGGAATGCCAAA	TAATTTCTACTGTCGTAGAT	GGATCGACGATTCAATGATGAAA	TAATTTCTACTATCGTAGAT	TATGCGACAGGTGGTGAAATTTA
SETDB2	PDE11A	SETDB2-PDE11A	AACTGACAGCAAGGAATGCCAAA	TAATTTCTACTGTCGTAGAT	GGATCGACGATTCAATGATGAAA	TAATTTCTACTATCGTAGAT	TATGCGACAGGTGGTGAAATTTA
SETDB2	PDE11A	SETDB2-PDE11A	AACTGACAGCAAGGAATGCCAAA	TAATTTCTACTGTCGTAGAT	TGGAATCGCCATATCTAACGCTC	TAATTTCTACTATCGTAGAT	GGTCATCTCTTACCAATTATTTG
SETDB2	PDE11A	SETDB2-PDE11A	AACTGACAGCAAGGAATGCCAAA	TAATTTCTACTGTCGTAGAT	TGGAATCGCCATATCTAACGCTC	TAATTTCTACTATCGTAGAT	GGTCATCTCTTACCAATTATTTG
SETDB2	CYP4F12	SETDB2-CYP4F12	AACTGACAGCAAGGAATGCCAAA	TAATTTCTACTGTCGTAGAT	AGATCATAGAGAAACCTACCTTG	TAATTTCTACTATCGTAGAT	AAGATCGTTATATAGGACTTCAG
SETDB2	CYP4F12	SETDB2-CYP4F12	AACTGACAGCAAGGAATGCCAAA	TAATTTCTACTGTCGTAGAT	CGGTATGGCTGGGTCCCATCATC	TAATTTCTACTATCGTAGAT	CTGTCACACTCACCAGGCCCAGG
SETDB2	XAB2	SETDB2-XAB2	AACTGACAGCAAGGAATGCCAAA	TAATTTCTACTGTCGTAGAT	GGCGCAGCAAGACGCTGTTGAGG	TAATTTCTACTATCGTAGAT	GAGCCCGTGCAGAACCGCGTGTA
SETDB2	XAB2	SETDB2-XAB2	AACTGACAGCAAGGAATGCCAAA	TAATTTCTACTGTCGTAGAT	AAGTGGCCCAACGTGTCCGACAT	TAATTTCTACTATCGTAGAT	ACCTGTGCCCGACGCGCCTTCAG
SETDB2	PREB	SETDB2-PREB	AACTGACAGCAAGGAATGCCAAA	TAATTTCTACTGTCGTAGAT	AGCACACCTTACCGCTACCAGGC	TAATTTCTACTATCGTAGAT	GCTACAGGTGCCCAGCCTGGAGA
SETDB2	PREB	SETDB2-PREB	AACTGACAGCAAGGAATGCCAAA	TAATTTCTACTGTCGTAGAT	TAACTAGTTGGTAACCGTGGGCC	TAATTTCTACTATCGTAGAT	CGTTGTACGCGCTTCAGGTCGAC
SETDB2	POLD4	SETDB2-POLD4	AACTGACAGCAAGGAATGCCAAA	TAATTTCTACTGTCGTAGAT	ACAACCGGGTAGGAATCAGTGAT	TAATTTCTACTATCGTAGAT	CACCCTGGCAGGGATCACACGGC
SETDB2	POLD4	SETDB2-POLD4	AACTGACAGCAAGGAATGCCAAA	TAATTTCTACTGTCGTAGAT	TACCCGGTTGTGAAGAGGAGGGA	TAATTTCTACTATCGTAGAT	GGTGCAGGGCCCGTACTGCCAGG
SETDB2	TRPC7	SETDB2-TRPC7	AACTGACAGCAAGGAATGCCAAA	TAATTTCTACTGTCGTAGAT	TCGGTGCACTCATTGCACTTGCA	TAATTTCTACTATCGTAGAT	AGCGGGCTGAGCGTCAGGCGCTG
SETDB2	TRPC7	SETDB2-TRPC7	AACTGACAGCAAGGAATGCCAAA	TAATTTCTACTGTCGTAGAT	CTGGACTCGGCTGAGTATGGCAA	TAATTTCTACTATCGTAGAT	GTCTCAATGTTGGCTAGTCTGGC
SETDB2	GOPC	SETDB2-GOPC	AACTGACAGCAAGGAATGCCAAA	TAATTTCTACTGTCGTAGAT	TGTCGCCCCTCATAAGTGATGTC	TAATTTCTACTATCGTAGAT	GTGGGGGCCCCTGGCGGGGTATC
SETDB2	GOPC	SETDB2-GOPC	AACTGACAGCAAGGAATGCCAAA	TAATTTCTACTGTCGTAGAT	TTATATCTGAAGTCTGGCCCCTC	TAATTTCTACTATCGTAGAT	CTCCCAATAAGGATCAAGATTCC
SETDB2	BCL2L10	SETDB2-BCL2L10	AACTGACAGCAAGGAATGCCAAA	TAATTTCTACTGTCGTAGAT	CAGCCGCGGCTAAAGGAGCAGGA	TAATTTCTACTATCGTAGAT	ACCGGGCGGTCACCAGCGGCCCT
SETDB2	BCL2L10	SETDB2-BCL2L10	AACTGACAGCAAGGAATGCCAAA	TAATTTCTACTGTCGTAGAT	GTGCTCTCCGACAGCCCCGGCCC	TAATTTCTACTATCGTAGAT	CCGGGCGCAGTACCCCAGGTAGT
SETDB2	SEPSECS	SETDB2-SEPSECS	AACTGACAGCAAGGAATGCCAAA	TAATTTCTACTGTCGTAGAT	GAAGGTGACGAGCTGCGTACAGA	TAATTTCTACTATCGTAGAT	CATGAACTTGCAATCATGGACAG
SETDB2	SEPSECS	SETDB2-SEPSECS	AACTGACAGCAAGGAATGCCAAA	TAATTTCTACTGTCGTAGAT	TAGGTGTCCATACAGTAGCCAAC	TAATTTCTACTATCGTAGAT	CCTATCAGGCACCCTTGGAGCAA
SETDB2	MYO10	SETDB2-MYO10	AACTGACAGCAAGGAATGCCAAA	TAATTTCTACTGTCGTAGAT	GACGAGATCGACGAGTGTGTCCG	TAATTTCTACTATCGTAGAT	GACATACCGCATGCTGACTGTGT
SETDB2	MYO10	SETDB2-MYO10	AACTGACAGCAAGGAATGCCAAA	TAATTTCTACTGTCGTAGAT	ATCCTTGAGGACGCACCAGCGGC	TAATTTCTACTATCGTAGAT	TCTACGCCAGAAAACTACCACTA
SETDB2	TXNRD2	SETDB2-TXNRD2	AACTGACAGCAAGGAATGCCAAA	TAATTTCTACTGTCGTAGAT	CACGTAGTCCACCACGGCCACCT	TAATTTCTACTATCGTAGAT	CCGGGAGTCCACCAGGATCTTCT
SETDB2	TXNRD2	SETDB2-TXNRD2	AACTGACAGCAAGGAATGCCAAA	TAATTTCTACTGTCGTAGAT	GCAACGCCGCAAACCGTGTGCTC	TAATTTCTACTATCGTAGAT	TCTAACAGGTTGGTGGTCGGGGC
SETDB2	CD209	SETDB2-CD209	AACTGACAGCAAGGAATGCCAAA	TAATTTCTACTGTCGTAGAT	GACAGACTCGAGGATACAAGAGC	TAATTTCTACTATCGTAGAT	CAGAGAAATCTAAGCTGCAGGAG
SETDB2	CD209	SETDB2-CD209	AACTGACAGCAAGGAATGCCAAA	TAATTTCTACTGTCGTAGAT	AGGCAAGACGCGATCTACCAGAA	TAATTTCTACTATCGTAGAT	AGATACTCACCCACTGCAGCCTT
SETDB2	BPIFA1	SETDB2-BPIFA1	AACTGACAGCAAGGAATGCCAAA	TAATTTCTACTGTCGTAGAT	GGACAACTCACTCAATGATGTTG	TAATTTCTACTATCGTAGAT	AGAATGCCCAACAGGCCCCCAGA
SETDB2	BPIFA1	SETDB2-BPIFA1	AACTGACAGCAAGGAATGCCAAA	TAATTTCTACTGTCGTAGAT	CAGGCCCCTGGTCGGTGCAAGTC	TAATTTCTACTATCGTAGAT	CTTGGAGCTTTATGCCGAGAGGG
SETDB2	PDE7B	SETDB2-PDE7B	AACTGACAGCAAGGAATGCCAAA	TAATTTCTACTGTCGTAGAT	GATATGGTGACCTTACACCGATT	TAATTTCTACTATCGTAGAT	CCATTTGTCAAGCGATCAAACAA
SETDB2	PDE7B	SETDB2-PDE7B	AACTGACAGCAAGGAATGCCAAA	TAATTTCTACTGTCGTAGAT	GCTCTTTCAGGTAGCAGTGCATG	TAATTTCTACTATCGTAGAT	GCACGAACCCCCGTCTGACCCCT
SETDB2	ABCB6	SETDB2-ABCB6	AACTGACAGCAAGGAATGCCAAA	TAATTTCTACTGTCGTAGAT	GCAGAGAGTCCACTGCTCGTGCC	TAATTTCTACTATCGTAGAT	CGCATACTTTGTCACTGAGCAGA
SETDB2	ABCB6	SETDB2-ABCB6	AACTGACAGCAAGGAATGCCAAA	TAATTTCTACTGTCGTAGAT	GCCTGTGGGTGCTGCGGTATGTG	TAATTTCTACTATCGTAGAT	GCTGTCTTGGGGGGCCGGCCCTC
SETDB2	SLC40A1	SETDB2-SLC40A1	AACTGACAGCAAGGAATGCCAAA	TAATTTCTACTGTCGTAGAT	GACGTAGCCAAGTAAAAGCTACA	TAATTTCTACTATCGTAGAT	CGAGAACCCATCCATGGTACATG
SETDB2	SLC40A1	SETDB2-SLC40A1	AACTGACAGCAAGGAATGCCAAA	TAATTTCTACTGTCGTAGAT	ACAGCAGTCTACGGGCTGGTGGT	TAATTTCTACTATCGTAGAT	ACACCCATTAGATGAGTTCCCTC
SETDB2	RAB18	SETDB2-RAB18	AACTGACAGCAAGGAATGCCAAA	TAATTTCTACTGTCGTAGAT	GGAAAATCGTGAAGTCGATAGAA	TAATTTCTACTATCGTAGAT	CCTAATATAACACCCTGTGCACC
SETDB2	RAB18	SETDB2-RAB18	AACTGACAGCAAGGAATGCCAAA	TAATTTCTACTGTCGTAGAT	CAACTAGCATGTTTACTATGTCA	TAATTTCTACTATCGTAGAT	TAGGATACTGCTGGTCAAGAGAG
SETDB2	SSU72	SETDB2-SSU72	AACTGACAGCAAGGAATGCCAAA	TAATTTCTACTGTCGTAGAT	AAAGGATCGGACGCTGAATCCCC	TAATTTCTACTATCGTAGAT	TGCGCCTCCATGCTCCGGTTCTG
SETDB2	SSU72	SETDB2-SSU72	AACTGACAGCAAGGAATGCCAAA	TAATTTCTACTGTCGTAGAT	AGGACCAGCTCCCGACAAGCCCA	TAATTTCTACTATCGTAGAT	AAGGGCAACCCGCTGGGATACAG
SETDB2	POLM	SETDB2-POLM	AACTGACAGCAAGGAATGCCAAA	TAATTTCTACTGTCGTAGAT	CCGGGAGTCGCCATCTACCTGGT	TAATTTCTACTATCGTAGAT	TGCGGAAGCCGCCGGTCAGCGTG
SETDB2	POLM	SETDB2-POLM	AACTGACAGCAAGGAATGCCAAA	TAATTTCTACTGTCGTAGAT	CGGTACCACCGGTCAGCAGTCTT	TAATTTCTACTATCGTAGAT	TGTGGAGTGCCGGCACCGCCTGG
SETDB2	RAB9B	SETDB2-RAB9B	AACTGACAGCAAGGAATGCCAAA	TAATTTCTACTGTCGTAGAT	ACACCATAGGGGTAGAGTTCTTA	TAATTTCTACTATCGTAGAT	TCGAAGCTCTGCCGATCATCCAC
SETDB2	RAB9B	SETDB2-RAB9B	AACTGACAGCAAGGAATGCCAAA	TAATTTCTACTGTCGTAGAT	CTATGCGGATGTGAAGGACCCTG	TAATTTCTACTATCGTAGAT	CGTAACGGTTCATAAGCGAACTT
SETDB2	SLC6A20	SETDB2-SLC6A20	AACTGACAGCAAGGAATGCCAAA	TAATTTCTACTGTCGTAGAT	CGGGAACATCTCGCTGTATTTGC	TAATTTCTACTATCGTAGAT	ACGGAGCCACCAATGGCCTCATG
SETDB2	SLC6A20	SETDB2-SLC6A20	AACTGACAGCAAGGAATGCCAAA	TAATTTCTACTGTCGTAGAT	AGGTACAAGAGCGGCATTCCCTC	TAATTTCTACTATCGTAGAT	TCGCAGGGGTCGCCAGCGTGGTG
SETDB2	MRPS30	SETDB2-MRPS30	AACTGACAGCAAGGAATGCCAAA	TAATTTCTACTGTCGTAGAT	ATTGCACACCGCGGCTAATGCCG	TAATTTCTACTATCGTAGAT	GATGACCACGAGGAATAATTTCT
SETDB2	MRPS30	SETDB2-MRPS30	AACTGACAGCAAGGAATGCCAAA	TAATTTCTACTGTCGTAGAT	ATACTGCCGTTTGAATAATGGAA	TAATTTCTACTATCGTAGAT	CTGTCGGCTGTCATGGAGGCCAC
SETDB2	TREM1	SETDB2-TREM1	AACTGACAGCAAGGAATGCCAAA	TAATTTCTACTGTCGTAGAT	CTGCGCGTCCGAATGGTCAACCT	TAATTTCTACTATCGTAGAT	TCAGGGACCCCTGGCTCCAATGA
SETDB2	TREM1	SETDB2-TREM1	AACTGACAGCAAGGAATGCCAAA	TAATTTCTACTGTCGTAGAT	CCAGCAGCCAGAAAGCTTGGCAG	TAATTTCTACTATCGTAGAT	TAGAACTCCGAGCTGCAACTAAA
SETDB2	MMP25	SETDB2-MMP25	AACTGACAGCAAGGAATGCCAAA	TAATTTCTACTGTCGTAGAT	ATGGCATCGCGCAACTTCTCAGG	TAATTTCTACTATCGTAGAT	GGGGACACTCACTTTGACGATGA
SETDB2	MMP25	SETDB2-MMP25	AACTGACAGCAAGGAATGCCAAA	TAATTTCTACTGTCGTAGAT	CACACGCTGCCGCTCAGAGCGTA	TAATTTCTACTATCGTAGAT	ATGAGGTGGATTCCCCCCAGGGC
SETDB2	NT5M	SETDB2-NT5M	AACTGACAGCAAGGAATGCCAAA	TAATTTCTACTGTCGTAGAT	CGCGCGCGCTTTCCCGACCAGCC	TAATTTCTACTATCGTAGAT	TCTTGTTGACAGCACTGACGTCT
SETDB2	NT5M	SETDB2-NT5M	AACTGACAGCAAGGAATGCCAAA	TAATTTCTACTGTCGTAGAT	TGGGTGTCGGAGCAGTACGGCCG	TAATTTCTACTATCGTAGAT	CGTCCAGTATGCCTGGGTGGAGA
SETDB2	PARD6A	SETDB2-PARD6A	AACTGACAGCAAGGAATGCCAAA	TAATTTCTACTGTCGTAGAT	ACGCCGAGTTCCGACGCTTCGCG	TAATTTCTACTATCGTAGAT	AGACCGCCCCCTGGGCTTCTACA
SETDB2	PARD6A	SETDB2-PARD6A	AACTGACAGCAAGGAATGCCAAA	TAATTTCTACTGTCGTAGAT	TCGCGGTTGCTGCGGGCGGTGCA	TAATTTCTACTATCGTAGAT	AATGCCATTGACCTCGAGGATCT
SETDB2	ACKR4	SETDB2-ACKR4	AACTGACAGCAAGGAATGCCAAA	TAATTTCTACTGTCGTAGAT	CCCGCTACCTAGGAACATCAATG	TAATTTCTACTATCGTAGAT	AGCATAGACAGATATGTGGCAGT
SETDB2	ACKR4	SETDB2-ACKR4	AACTGACAGCAAGGAATGCCAAA	TAATTTCTACTGTCGTAGAT	CTAAAACCCACCCATGAACTGCA	TAATTTCTACTATCGTAGAT	ACTGTAGTCATAAGTGCCATTCA
SETDB2	LTB4R2	SETDB2-LTB4R2	AACTGACAGCAAGGAATGCCAAA	TAATTTCTACTGTCGTAGAT	TTTCGGGCTGATGCTCGGCTGCT	TAATTTCTACTATCGTAGAT	GGAAGGCCACAAAGAGCGGCGTG
SETDB2	LTB4R2	SETDB2-LTB4R2	AACTGACAGCAAGGAATGCCAAA	TAATTTCTACTGTCGTAGAT	GTGGTGTGGAGCTTGGCGGGCTG	TAATTTCTACTATCGTAGAT	TGGCGCCTCGGCTGCGCAGCCCG
SETDB2	KCNK9	SETDB2-KCNK9	AACTGACAGCAAGGAATGCCAAA	TAATTTCTACTGTCGTAGAT	GCAGGTAGCGCACGAAGGTGTTC	TAATTTCTACTATCGTAGAT	ACAGGTTATGGGCACGCTGCACC
SETDB2	KCNK9	SETDB2-KCNK9	AACTGACAGCAAGGAATGCCAAA	TAATTTCTACTGTCGTAGAT	TGTATATCCTGGTGGGGCTGACG	TAATTTCTACTATCGTAGAT	CGAACCCAATGGTAGTCAACGTG
SETDB2	UBE2T	SETDB2-UBE2T	AACTGACAGCAAGGAATGCCAAA	TAATTTCTACTGTCGTAGAT	ATACCTACGAGCTCGCAGGTCAT	TAATTTCTACTATCGTAGAT	ACGTCTGAAGAGAGAGCTGCACA
SETDB2	UBE2T	SETDB2-UBE2T	AACTGACAGCAAGGAATGCCAAA	TAATTTCTACTGTCGTAGAT	ATAGGTACCCATTTGAACCTCCT	TAATTTCTACTATCGTAGAT	GTGGCAATTTGAGAACATCCAGA
SETDB2	OSGEP	SETDB2-OSGEP	AACTGACAGCAAGGAATGCCAAA	TAATTTCTACTGTCGTAGAT	TAACGACCCAAGTCCAGGATACA	TAATTTCTACTATCGTAGAT	TAGGATGTAGCCCATCGGATGCT
SETDB2	OSGEP	SETDB2-OSGEP	AACTGACAGCAAGGAATGCCAAA	TAATTTCTACTGTCGTAGAT	GGGAAACCATCGATATTGCAGTG	TAATTTCTACTATCGTAGAT	ACCTCCCAGGATATCGACTGCAT
SETDB2	IL23A	SETDB2-IL23A	AACTGACAGCAAGGAATGCCAAA	TAATTTCTACTGTCGTAGAT	ACTAGTGGATGTGCACTCCAGGC	TAATTTCTACTATCGTAGAT	CCCATATCCAGTGTGGAGATGGC
SETDB2	IL23A	SETDB2-IL23A	AACTGACAGCAAGGAATGCCAAA	TAATTTCTACTGTCGTAGAT	CAAAGGATCCACCAGGGTCTGAT	TAATTTCTACTATCGTAGAT	CAGCCACATCCCAGTGGTACCTG
SETDB2	UBN1	SETDB2-UBN1	AACTGACAGCAAGGAATGCCAAA	TAATTTCTACTGTCGTAGAT	CGAGCACGCTTGAGCAGGGCATC	TAATTTCTACTATCGTAGAT	GCTCTACTTCTGACAACGACTTG
SETDB2	UBN1	SETDB2-UBN1	AACTGACAGCAAGGAATGCCAAA	TAATTTCTACTGTCGTAGAT	GGAATCGTCTACGAAGCCTGATA	TAATTTCTACTATCGTAGAT	CATTAACTCGGGAACCCTGCAGT
SETDB2	ACP6	SETDB2-ACP6	AACTGACAGCAAGGAATGCCAAA	TAATTTCTACTGTCGTAGAT	GACACGGGGCTCGGAGTCCTCTC	TAATTTCTACTATCGTAGAT	GTAGTTGGGATACAAGACTTCTG
SETDB2	ACP6	SETDB2-ACP6	AACTGACAGCAAGGAATGCCAAA	TAATTTCTACTGTCGTAGAT	ATTACACAGTCACCAATCTAGCT	TAATTTCTACTATCGTAGAT	AACTTCAGCAGGCTGCGGTCGAC
SETDB2	IL1RAP	SETDB2-IL1RAP	AACTGACAGCAAGGAATGCCAAA	TAATTTCTACTGTCGTAGAT	AAGATGAGCCAGCTCGCATCAAG	TAATTTCTACTATCGTAGAT	ATCTCACCAGGACTCTGACTGTA
SETDB2	IL1RAP	SETDB2-IL1RAP	AACTGACAGCAAGGAATGCCAAA	TAATTTCTACTGTCGTAGAT	GGAGAGGAGCTACTCATTCCCTG	TAATTTCTACTATCGTAGAT	CTTCCAGTGTCAAACCGACTATC
SETDB2	NOX4	SETDB2-NOX4	AACTGACAGCAAGGAATGCCAAA	TAATTTCTACTGTCGTAGAT	ATATTACCTGTGGTGTTACTATC	TAATTTCTACTATCGTAGAT	CAAAACCGGCAGAGTTTACCCAG
SETDB2	NOX4	SETDB2-NOX4	AACTGACAGCAAGGAATGCCAAA	TAATTTCTACTGTCGTAGAT	CAGAGTTTCTAACTATGATATCT	TAATTTCTACTATCGTAGAT	ACCTTACTTACCCCCAACATCTG
SETDB2	BRD7	SETDB2-BRD7	AACTGACAGCAAGGAATGCCAAA	TAATTTCTACTGTCGTAGAT	CTCTGATCCTACCTCCTACAATG	TAATTTCTACTATCGTAGAT	GAAGACAAAAACGATCATGACAA
SETDB2	BRD7	SETDB2-BRD7	AACTGACAGCAAGGAATGCCAAA	TAATTTCTACTGTCGTAGAT	CCTCTGCAATTGTCTCATCAGTT	TAATTTCTACTATCGTAGAT	CCTTTAGTTCTTCTATGGACTGA
SETDB2	KCNJ16	SETDB2-KCNJ16	AACTGACAGCAAGGAATGCCAAA	TAATTTCTACTGTCGTAGAT	GCCGAAAATCACCAATGCGCCAC	TAATTTCTACTATCGTAGAT	GCTCATAGCCTTTCATCATGGCG
SETDB2	KCNJ16	SETDB2-KCNJ16	AACTGACAGCAAGGAATGCCAAA	TAATTTCTACTGTCGTAGAT	ATGGACAATAGTTACCGGGGTGA	TAATTTCTACTATCGTAGAT	GCCAAGGCAGCTCCAATGATAAA
SETDB2	ACOT13	SETDB2-ACOT13	AACTGACAGCAAGGAATGCCAAA	TAATTTCTACTGTCGTAGAT	ATATCGACACTGACTCCGGGTGC	TAATTTCTACTATCGTAGAT	CGTGCATAGCAGAGCCATTGTTG
SETDB2	ACOT13	SETDB2-ACOT13	AACTGACAGCAAGGAATGCCAAA	TAATTTCTACTGTCGTAGAT	CCATACCTTTCCCAAAACTCTCT	TAATTTCTACTATCGTAGAT	TCTACTAACGTGGCTGTCAAACC
SETDB2	PNRC2	SETDB2-PNRC2	AACTGACAGCAAGGAATGCCAAA	TAATTTCTACTGTCGTAGAT	GTAAGAACCAACAACAGCTTAAC	TAATTTCTACTATCGTAGAT	TAACTCATCAGCAGCTGCCTGGC
SETDB2	PNRC2	SETDB2-PNRC2	AACTGACAGCAAGGAATGCCAAA	TAATTTCTACTGTCGTAGAT	GCACCAGCATAGTTCTGATTAGC	TAATTTCTACTATCGTAGAT	CTTATGAACAATCTTCATCTGGG
SETDB2	LHX9	SETDB2-LHX9	AACTGACAGCAAGGAATGCCAAA	TAATTTCTACTGTCGTAGAT	AACGGTACGGGCACCGTGCAGAA	TAATTTCTACTATCGTAGAT	TTACCGCGTCGCGGCCGTTGAGC
SETDB2	LHX9	SETDB2-LHX9	AACTGACAGCAAGGAATGCCAAA	TAATTTCTACTGTCGTAGAT	CGCCTCGGAGATGGTCATGCGCG	TAATTTCTACTATCGTAGAT	GCTCAGCTGCGGTGGATACTCTC
SETDB2	CASS4	SETDB2-CASS4	AACTGACAGCAAGGAATGCCAAA	TAATTTCTACTGTCGTAGAT	GCGGGCCATAATTCCTCATGGTT	TAATTTCTACTATCGTAGAT	TGATTCCCCGAGTGGAACAGCAG
SETDB2	CASS4	SETDB2-CASS4	AACTGACAGCAAGGAATGCCAAA	TAATTTCTACTGTCGTAGAT	GCCCGAGGAGTCCATGGGACTGC	TAATTTCTACTATCGTAGAT	GTAATGTGCTGTAACCGCCTCTT
SETDB2	TRPV5	SETDB2-TRPV5	AACTGACAGCAAGGAATGCCAAA	TAATTTCTACTGTCGTAGAT	GTGGTGGCAACCGCACTCATTCT	TAATTTCTACTATCGTAGAT	TCAGAGGAGACCACAAGCTCCAG
SETDB2	TRPV5	SETDB2-TRPV5	AACTGACAGCAAGGAATGCCAAA	TAATTTCTACTGTCGTAGAT	TCGAACGTCACAGGTGCAGTCCA	TAATTTCTACTATCGTAGAT	AGGGTTGGTGCCTCTCGCTATTT
SETDB2	TCF7L2	SETDB2-TCF7L2	AACTGACAGCAAGGAATGCCAAA	TAATTTCTACTGTCGTAGAT	GGGTCTACGTCGGCTGGTAAGTG	TAATTTCTACTATCGTAGAT	CTACCTCGGAATCGGAGGAGCTG
SETDB2	TCF7L2	SETDB2-TCF7L2	AACTGACAGCAAGGAATGCCAAA	TAATTTCTACTGTCGTAGAT	GCATCCGGCCATAGTCACACCAA	TAATTTCTACTATCGTAGAT	AACGTGCACTCAGCTACGACCTT
SETDB2	CYLD	SETDB2-CYLD	AACTGACAGCAAGGAATGCCAAA	TAATTTCTACTGTCGTAGAT	CAATCAGATTGAGCGCTGTAACT	TAATTTCTACTATCGTAGAT	TATGGGGTAATCCGTTGGATCGG
SETDB2	CYLD	SETDB2-CYLD	AACTGACAGCAAGGAATGCCAAA	TAATTTCTACTGTCGTAGAT	TAGGATAACCCTATTGGCAACTG	TAATTTCTACTATCGTAGAT	CAAAGGAGGAAGTTCGACCTGCA
SETDB2	XPNPEP3	SETDB2-XPNPEP3	AACTGACAGCAAGGAATGCCAAA	TAATTTCTACTGTCGTAGAT	AATGCCGGGCTCGTGGCGCAGAC	TAATTTCTACTATCGTAGAT	GCAGACACAAACTAATGTCTCTG
SETDB2	XPNPEP3	SETDB2-XPNPEP3	AACTGACAGCAAGGAATGCCAAA	TAATTTCTACTGTCGTAGAT	GGATGGTCCGCGATCTGGCACTG	TAATTTCTACTATCGTAGAT	ACTCTGACTATATGCAGCCCCTG
SETDB2	RRAGD	SETDB2-RRAGD	AACTGACAGCAAGGAATGCCAAA	TAATTTCTACTGTCGTAGAT	TGAACAACTTTGCTAAAAGCTTC	TAATTTCTACTATCGTAGAT	TAATCCAGCATCTGCAAGGTCAT
SETDB2	RRAGD	SETDB2-RRAGD	AACTGACAGCAAGGAATGCCAAA	TAATTTCTACTGTCGTAGAT	GGACTTCCCAGGACAGATTGACT	TAATTTCTACTATCGTAGAT	CCGGCATATCTTATTAGTGCTCT
SETDB2	KMT5A	SETDB2-KMT5A	AACTGACAGCAAGGAATGCCAAA	TAATTTCTACTGTCGTAGAT	GGAGAACGTATTTACCGGGCAGT	TAATTTCTACTATCGTAGAT	CCTCTTACCCAGAGCTCAAGGAA
SETDB2	KMT5A	SETDB2-KMT5A	AACTGACAGCAAGGAATGCCAAA	TAATTTCTACTGTCGTAGAT	AAGCACGTGACTACCTGCAGCTC	TAATTTCTACTATCGTAGAT	CTCGGACTTCATGGCGCTCCGTA
SETDB2	GPR84	SETDB2-GPR84	AACTGACAGCAAGGAATGCCAAA	TAATTTCTACTGTCGTAGAT	TATTGCCTCATCCACCGCCAGGT	TAATTTCTACTATCGTAGAT	GTGCCAAGGGGATAGTGCTGGCA
SETDB2	GPR84	SETDB2-GPR84	AACTGACAGCAAGGAATGCCAAA	TAATTTCTACTGTCGTAGAT	GTACCCGATTCAACCTGCTCATA	TAATTTCTACTATCGTAGAT	AGGCCGGCCTCGGATGCGGTCAA
SETDB2	INCENP	SETDB2-INCENP	AACTGACAGCAAGGAATGCCAAA	TAATTTCTACTGTCGTAGAT	AGCGCAACACTCCCCTGCGCATG	TAATTTCTACTATCGTAGAT	CGGATGCAAACCTGGCACTCTGC
SETDB2	INCENP	SETDB2-INCENP	AACTGACAGCAAGGAATGCCAAA	TAATTTCTACTGTCGTAGAT	GACGCAGACCGCCCCGTCCCGAC	TAATTTCTACTATCGTAGAT	TTAGTCAGCATCGTGGGAGACTC
SETDB2	KIF13B	SETDB2-KIF13B	AACTGACAGCAAGGAATGCCAAA	TAATTTCTACTGTCGTAGAT	GAAAGTCCGTCGACATAAGGTCC	TAATTTCTACTATCGTAGAT	ACTCGCCCAGCGCTCAGCAACGC
SETDB2	KIF13B	SETDB2-KIF13B	AACTGACAGCAAGGAATGCCAAA	TAATTTCTACTGTCGTAGAT	CAATGTGCTTGGCTCGATCTGCA	TAATTTCTACTATCGTAGAT	CATGCCGCACAGTTGGATATCTT
SETDB2	PAK6	SETDB2-PAK6	AACTGACAGCAAGGAATGCCAAA	TAATTTCTACTGTCGTAGAT	GTTGAGCAGCCCCGAGATGTAGC	TAATTTCTACTATCGTAGAT	GCCCGGGAGAAGCACTCGGGCCG
SETDB2	PAK6	SETDB2-PAK6	AACTGACAGCAAGGAATGCCAAA	TAATTTCTACTGTCGTAGAT	GTTGAGCAGCCCCGAGATGTAGC	TAATTTCTACTATCGTAGAT	GCCCGGGAGAAGCACTCGGGCCG
SETDB2	PAK6	SETDB2-PAK6	AACTGACAGCAAGGAATGCCAAA	TAATTTCTACTGTCGTAGAT	GGGTGCCTCGCAGCGCTGTCTGC	TAATTTCTACTATCGTAGAT	GCGGCGGTCGGAAAGAGGAGTTG
SETDB2	PAK6	SETDB2-PAK6	AACTGACAGCAAGGAATGCCAAA	TAATTTCTACTGTCGTAGAT	GGGTGCCTCGCAGCGCTGTCTGC	TAATTTCTACTATCGTAGAT	GCGGCGGTCGGAAAGAGGAGTTG
SETDB2	PRDM10	SETDB2-PRDM10	AACTGACAGCAAGGAATGCCAAA	TAATTTCTACTGTCGTAGAT	GAGGACGCCCCGGCCGTCGACCT	TAATTTCTACTATCGTAGAT	ACGAACTCAGCATAGGATGCGGC
SETDB2	PRDM10	SETDB2-PRDM10	AACTGACAGCAAGGAATGCCAAA	TAATTTCTACTGTCGTAGAT	GACTCTGTTTACAGACCCCGGCC	TAATTTCTACTATCGTAGAT	AGTGTGTCCGAAGCACGGCCCCT
SETDB2	XPNPEP1	SETDB2-XPNPEP1	AACTGACAGCAAGGAATGCCAAA	TAATTTCTACTGTCGTAGAT	TAGGGCTATTTAATCTCCGAGGA	TAATTTCTACTATCGTAGAT	CAACAATTTCCAGTACGGGACCC
SETDB2	XPNPEP1	SETDB2-XPNPEP1	AACTGACAGCAAGGAATGCCAAA	TAATTTCTACTGTCGTAGAT	GCGATGCAGATGGGGGTGTAAGG	TAATTTCTACTATCGTAGAT	GTCAACGAGGTTCTCCTTGACAG
SETDB2	CNGB3	SETDB2-CNGB3	AACTGACAGCAAGGAATGCCAAA	TAATTTCTACTGTCGTAGAT	ATATGGGAAGACGAGGCGCAGTG	TAATTTCTACTATCGTAGAT	CCGAACCCCACTTACTATTATGT
SETDB2	CNGB3	SETDB2-CNGB3	AACTGACAGCAAGGAATGCCAAA	TAATTTCTACTGTCGTAGAT	GCCCACAAAACAAACCGCCTGCA	TAATTTCTACTATCGTAGAT	AGACCCTACCAACTACGGTCCAG
SETDB2	GPHN	SETDB2-GPHN	AACTGACAGCAAGGAATGCCAAA	TAATTTCTACTGTCGTAGAT	GGTCACAGTGCTGTCGATATCAC	TAATTTCTACTATCGTAGAT	CGTGATGCCATTGTAAAAGTAAA
SETDB2	GPHN	SETDB2-GPHN	AACTGACAGCAAGGAATGCCAAA	TAATTTCTACTGTCGTAGAT	ATCACACCAATCTATCAGGGTTT	TAATTTCTACTATCGTAGAT	CCTCGGACAGCATAGCCATCTTT
SETDB2	MYO5C	SETDB2-MYO5C	AACTGACAGCAAGGAATGCCAAA	TAATTTCTACTGTCGTAGAT	TAAAACGCCGCAGGCTCGCAGCT	TAATTTCTACTATCGTAGAT	CTGACGGTGGCAAAGTACCTCAT
SETDB2	MYO5C	SETDB2-MYO5C	AACTGACAGCAAGGAATGCCAAA	TAATTTCTACTGTCGTAGAT	AGAGTATCCGACGATTCGTGCTT	TAATTTCTACTATCGTAGAT	AACCAGCATGTCATAGACGGTGT
SETDB2	BIRC6	SETDB2-BIRC6	AACTGACAGCAAGGAATGCCAAA	TAATTTCTACTGTCGTAGAT	CGTCGGACAGCAGAATGGTCCCG	TAATTTCTACTATCGTAGAT	TAGCCCTGGATGCTCGCCTAGAA
SETDB2	BIRC6	SETDB2-BIRC6	AACTGACAGCAAGGAATGCCAAA	TAATTTCTACTGTCGTAGAT	TGCCGTGATAGAATCGGTTACAT	TAATTTCTACTATCGTAGAT	AGATTTACGGGTGCCACTTGTAT
SETDB2	DYRK4	SETDB2-DYRK4	AACTGACAGCAAGGAATGCCAAA	TAATTTCTACTGTCGTAGAT	CCTCCGCAGTATACACGTACATC	TAATTTCTACTATCGTAGAT	CCCGGGGAGAATGAGGTGGAGCA
SETDB2	DYRK4	SETDB2-DYRK4	AACTGACAGCAAGGAATGCCAAA	TAATTTCTACTGTCGTAGAT	GTGATCCAAGCACTTGGCCACCT	TAATTTCTACTATCGTAGAT	AGTCTGTCCATAGTTCGGCGCTT
SETDB2	PRMT8	SETDB2-PRMT8	AACTGACAGCAAGGAATGCCAAA	TAATTTCTACTGTCGTAGAT	GGTAAGTGAGAGTCCGCACCTCA	TAATTTCTACTATCGTAGAT	AGATCGAATGCTCCAGTATTTCT
SETDB2	PRMT8	SETDB2-PRMT8	AACTGACAGCAAGGAATGCCAAA	TAATTTCTACTGTCGTAGAT	ACATGACCTGCATCCGGGACGTG	TAATTTCTACTATCGTAGAT	TACGTGGTAGCGATTGAAGACAG
SETDB2	DIABLO	SETDB2-DIABLO	AACTGACAGCAAGGAATGCCAAA	TAATTTCTACTGTCGTAGAT	GAGTAACCCTGTGTGCGGTTCCT	TAATTTCTACTATCGTAGAT	GCTGTCGCGCAGCGTAACTTCAT
SETDB2	DIABLO	SETDB2-DIABLO	AACTGACAGCAAGGAATGCCAAA	TAATTTCTACTGTCGTAGAT	GAGTAACCCTGTGTGCGGTTCCT	TAATTTCTACTATCGTAGAT	GCTGTCGCGCAGCGTAACTTCAT
SETDB2	DIABLO	SETDB2-DIABLO	AACTGACAGCAAGGAATGCCAAA	TAATTTCTACTGTCGTAGAT	GTAATAGCTTCAATCAACGCATA	TAATTTCTACTATCGTAGAT	CCAAGTAAACTTGTATATTGTCG
SETDB2	DIABLO	SETDB2-DIABLO	AACTGACAGCAAGGAATGCCAAA	TAATTTCTACTGTCGTAGAT	GTAATAGCTTCAATCAACGCATA	TAATTTCTACTATCGTAGAT	CCAAGTAAACTTGTATATTGTCG
SETDB2	DDX21	SETDB2-DDX21	AACTGACAGCAAGGAATGCCAAA	TAATTTCTACTGTCGTAGAT	TGGTGGAACTCCCTATGGAGGTC	TAATTTCTACTATCGTAGAT	GTGGAGAGCTTTGTATAACCAAA
SETDB2	DDX21	SETDB2-DDX21	AACTGACAGCAAGGAATGCCAAA	TAATTTCTACTGTCGTAGAT	TATGGCCCTTTACTTGATAGGAA	TAATTTCTACTATCGTAGAT	CCCCTCCTCAAAGATTCTGAAGA
SETDB2	NANS	SETDB2-NANS	AACTGACAGCAAGGAATGCCAAA	TAATTTCTACTGTCGTAGAT	TGGGGGAAGACGTACGGGGAGCA	TAATTTCTACTATCGTAGAT	ACTGCCTCTGGCATGGATGAGGT
SETDB2	NANS	SETDB2-NANS	AACTGACAGCAAGGAATGCCAAA	TAATTTCTACTGTCGTAGAT	TGGCCGATCTCGGCAATGATGAA	TAATTTCTACTATCGTAGAT	CGATTAAACTTGAATTCTAGCTC
SETDB2	ASH1L	SETDB2-ASH1L	AACTGACAGCAAGGAATGCCAAA	TAATTTCTACTGTCGTAGAT	GAATGTAGTGCAAAGGGTCTAAG	TAATTTCTACTATCGTAGAT	GGTGGCCCTTCCAGTTGAGGCAT
SETDB2	ASH1L	SETDB2-ASH1L	AACTGACAGCAAGGAATGCCAAA	TAATTTCTACTGTCGTAGAT	GCGGTAGATACATCAGAAGCACC	TAATTTCTACTATCGTAGAT	CGAGCTTGGCGTTGCATAGCTTC
SETDB2	MBNL1	SETDB2-MBNL1	AACTGACAGCAAGGAATGCCAAA	TAATTTCTACTGTCGTAGAT	AGTTGCACCAAGCTTAGCCACCA	TAATTTCTACTATCGTAGAT	CATTCCGTGTCTGGCCGTGAGCA
SETDB2	MBNL1	SETDB2-MBNL1	AACTGACAGCAAGGAATGCCAAA	TAATTTCTACTGTCGTAGAT	TCCTCGGTTGCAATTGCCACGTT	TAATTTCTACTATCGTAGAT	CCTGTAACCAACATTGGTGCAGT
SETDB2	DLL4	SETDB2-DLL4	AACTGACAGCAAGGAATGCCAAA	TAATTTCTACTGTCGTAGAT	ATCAACGAGCGCGGCGTACTGGC	TAATTTCTACTATCGTAGAT	GCAGGGCAGCAGCACGCACCGTT
SETDB2	DLL4	SETDB2-DLL4	AACTGACAGCAAGGAATGCCAAA	TAATTTCTACTGTCGTAGAT	CCGGGTCATCTGCAGTGACAACT	TAATTTCTACTATCGTAGAT	CGCTGTTGGCAATATTCCCCAGT
SETDB2	CYP26B1	SETDB2-CYP26B1	AACTGACAGCAAGGAATGCCAAA	TAATTTCTACTGTCGTAGAT	ATTGGCGACATCCACCGCAACAA	TAATTTCTACTATCGTAGAT	GACGCCCTGGACCTCCTCATTGA
SETDB2	CYP26B1	SETDB2-CYP26B1	AACTGACAGCAAGGAATGCCAAA	TAATTTCTACTGTCGTAGAT	AGCGGCCGCCCCAACAAATGCGT	TAATTTCTACTATCGTAGAT	GCATGGCCATCCGGGTGCTGCTG
SETDB2	KLHL1	SETDB2-KLHL1	AACTGACAGCAAGGAATGCCAAA	TAATTTCTACTGTCGTAGAT	TAGGCTGTCATCAACCGGCCATT	TAATTTCTACTATCGTAGAT	GGTTCCCAACAATCAGGATAACA
SETDB2	KLHL1	SETDB2-KLHL1	AACTGACAGCAAGGAATGCCAAA	TAATTTCTACTGTCGTAGAT	GGAATTCGAGCCTTCGCAGATGC	TAATTTCTACTATCGTAGAT	GTTCTCGGACTTTGCATTAAAGT
SETDB2	ASAH2	SETDB2-ASAH2	AACTGACAGCAAGGAATGCCAAA	TAATTTCTACTGTCGTAGAT	GGACACCATTCGGGACCAGATCC	TAATTTCTACTATCGTAGAT	CAGTATACCGTGTTTGTAATTGC
SETDB2	ASAH2	SETDB2-ASAH2	AACTGACAGCAAGGAATGCCAAA	TAATTTCTACTGTCGTAGAT	AATGGAGATGACTTGGGCCTTAT	TAATTTCTACTATCGTAGAT	TAGGAACTCTATGCCTCTGCCTC
SETDB2	ARHGEF4	SETDB2-ARHGEF4	AACTGACAGCAAGGAATGCCAAA	TAATTTCTACTGTCGTAGAT	GCGAGGAGCAGCTGCGTACCATC	TAATTTCTACTATCGTAGAT	AGCGCAGACCACACTGCCATCGC
SETDB2	ARHGEF4	SETDB2-ARHGEF4	AACTGACAGCAAGGAATGCCAAA	TAATTTCTACTGTCGTAGAT	CGGCCAGAGGGGCGTCGTCATCC	TAATTTCTACTATCGTAGAT	AGATCTACTCGGAGTACTGCAAT
SETDB2	KCNQ5	SETDB2-KCNQ5	AACTGACAGCAAGGAATGCCAAA	TAATTTCTACTGTCGTAGAT	AGGAGCGAGTGCGCATGGCTAGC	TAATTTCTACTATCGTAGAT	CAAGTGCCTCCCCTTCGGTCCAT
SETDB2	KCNQ5	SETDB2-KCNQ5	AACTGACAGCAAGGAATGCCAAA	TAATTTCTACTGTCGTAGAT	ACCAACCTGATAGCTCGAATGAC	TAATTTCTACTATCGTAGAT	TCATCAGCTGCGTAACTACGCCA
SETDB2	TLR9	SETDB2-TLR9	AACTGACAGCAAGGAATGCCAAA	TAATTTCTACTGTCGTAGAT	CGCCCACATCGAGCACACGCAGG	TAATTTCTACTATCGTAGAT	TTGTCCTCCAACCGCATCCACCA
SETDB2	TLR9	SETDB2-TLR9	AACTGACAGCAAGGAATGCCAAA	TAATTTCTACTGTCGTAGAT	CGCTCACTCGATGAGACCACGCT	TAATTTCTACTATCGTAGAT	CTATTCATGGACGGCAACTGTTA
SETDB2	TLR8	SETDB2-TLR8	AACTGACAGCAAGGAATGCCAAA	TAATTTCTACTGTCGTAGAT	GAATAGCAGGCGTAACACATCAT	TAATTTCTACTATCGTAGAT	AGGGATAAATCCAGACGTGTCAG
SETDB2	TLR8	SETDB2-TLR8	AACTGACAGCAAGGAATGCCAAA	TAATTTCTACTGTCGTAGAT	TAGGTTGAGGAATGCCCCGTCTG	TAATTTCTACTATCGTAGAT	ATACCCAAGTTGATAGTCGATAA
SETDB2	SPHK2	SETDB2-SPHK2	AACTGACAGCAAGGAATGCCAAA	TAATTTCTACTGTCGTAGAT	GGGCGCAGCCGCTGTATGTGCAG	TAATTTCTACTATCGTAGAT	GATGCAGAAGTAGGCCGCTGAGT
SETDB2	SPHK2	SETDB2-SPHK2	AACTGACAGCAAGGAATGCCAAA	TAATTTCTACTGTCGTAGAT	ACTGCTCCGGCCAGCGCGTTGCC	TAATTTCTACTATCGTAGAT	CGAGACCGTGACGATGCCATCCC
SETDB2	SIRT7	SETDB2-SIRT7	AACTGACAGCAAGGAATGCCAAA	TAATTTCTACTGTCGTAGAT	GCGTTCCGGACGGCGCTGGCCAG	TAATTTCTACTATCGTAGAT	AACTGGGAAGCGGCGACCGAGGC
SETDB2	SIRT7	SETDB2-SIRT7	AACTGACAGCAAGGAATGCCAAA	TAATTTCTACTGTCGTAGAT	TCGACATGCAGGCAGCGTCTATC	TAATTTCTACTATCGTAGAT	GATGTGACGGAGCGCACTGCCCT
SETDB2	PICK1	SETDB2-PICK1	AACTGACAGCAAGGAATGCCAAA	TAATTTCTACTGTCGTAGAT	TATAGCTCAGCGGTCCGCTCCAG	TAATTTCTACTATCGTAGAT	AATGTCCAGGGACATGCCCTGCT
SETDB2	PICK1	SETDB2-PICK1	AACTGACAGCAAGGAATGCCAAA	TAATTTCTACTGTCGTAGAT	CCGGTGAGTCTGCGACAGCTCAT	TAATTTCTACTATCGTAGAT	TGAAGTTCGCCGATGCCCACCGC
SETDB2	MMP26	SETDB2-MMP26	AACTGACAGCAAGGAATGCCAAA	TAATTTCTACTGTCGTAGAT	ATCGGAATGGGACAGACCTACTT	TAATTTCTACTATCGTAGAT	TGACCAAGAAGGAGTCGCCACTC
SETDB2	MMP26	SETDB2-MMP26	AACTGACAGCAAGGAATGCCAAA	TAATTTCTACTGTCGTAGAT	GCCGTTCCAGTGCCCCCTGCTGC	TAATTTCTACTATCGTAGAT	CATCTGGAGCAATGTGACCCCTT
SETDB2	SH2B1	SETDB2-SH2B1	AACTGACAGCAAGGAATGCCAAA	TAATTTCTACTGTCGTAGAT	GTGGGTCGCTCTGTCCGAGGCTC	TAATTTCTACTATCGTAGAT	GAAGCAGCAGGCGACACTTCTGC
SETDB2	SH2B1	SETDB2-SH2B1	AACTGACAGCAAGGAATGCCAAA	TAATTTCTACTGTCGTAGAT	TATCACAGACGTCCGGACAACCA	TAATTTCTACTATCGTAGAT	GGTGGAAACAGCAACTCCAACTC
SETDB2	CTPS2	SETDB2-CTPS2	AACTGACAGCAAGGAATGCCAAA	TAATTTCTACTGTCGTAGAT	TCATCGCCACTTAGGTCATATGT	TAATTTCTACTATCGTAGAT	TATGGCAGTAACTCGGAGTCCAC
SETDB2	CTPS2	SETDB2-CTPS2	AACTGACAGCAAGGAATGCCAAA	TAATTTCTACTGTCGTAGAT	CCCAGGTAATCACCACGCCTCTC	TAATTTCTACTATCGTAGAT	AGCTCAGTGCTACCGGAGAACAA
SETDB2	POLE3	SETDB2-POLE3	AACTGACAGCAAGGAATGCCAAA	TAATTTCTACTGTCGTAGAT	AGCGGTTCGTTACCCCATTGAAA	TAATTTCTACTATCGTAGAT	GTCCTTACAGCATATAGGCGGGA
SETDB2	POLE3	SETDB2-POLE3	AACTGACAGCAAGGAATGCCAAA	TAATTTCTACTGTCGTAGAT	ATGGGGTAACGAACCGCTGGAAC	TAATTTCTACTATCGTAGAT	GCTCACCAGGATGTGGCGTACAG
SETDB2	PRTFDC1	SETDB2-PRTFDC1	AACTGACAGCAAGGAATGCCAAA	TAATTTCTACTGTCGTAGAT	CAAAGGATGTTGTCGGAACTGGG	TAATTTCTACTATCGTAGAT	TGTGCTGATCTCGTAGAACACCT
SETDB2	PRTFDC1	SETDB2-PRTFDC1	AACTGACAGCAAGGAATGCCAAA	TAATTTCTACTGTCGTAGAT	TTCACGTACCCACAGCACTATTA	TAATTTCTACTATCGTAGAT	AGCACACACAGGACCATGATGTC
SETDB2	SMYD2	SETDB2-SMYD2	AACTGACAGCAAGGAATGCCAAA	TAATTTCTACTGTCGTAGAT	CCTGACAATGATAGCCTCGTAGT	TAATTTCTACTATCGTAGAT	CGTGATTCAAACTCCTTCACAGC
SETDB2	SMYD2	SETDB2-SMYD2	AACTGACAGCAAGGAATGCCAAA	TAATTTCTACTGTCGTAGAT	TATCTTCCGTTGGGTACAGGAGA	TAATTTCTACTATCGTAGAT	GGGGAAAACTGGAATCCCTCGGA
SETDB2	SNRK	SETDB2-SNRK	AACTGACAGCAAGGAATGCCAAA	TAATTTCTACTGTCGTAGAT	GACACATGGGATGGTACTGTATA	TAATTTCTACTATCGTAGAT	CGGGTGAAAAGGTGGCAGTAAAA
SETDB2	SNRK	SETDB2-SNRK	AACTGACAGCAAGGAATGCCAAA	TAATTTCTACTGTCGTAGAT	GTATGACACAAGGGGAATGTTAT	TAATTTCTACTATCGTAGAT	GCTCAGATAGTTCATGCTATATC
SETDB2	TUBG2	SETDB2-TUBG2	AACTGACAGCAAGGAATGCCAAA	TAATTTCTACTGTCGTAGAT	CATATCTCTATACAGGGTGAGAA	TAATTTCTACTATCGTAGAT	CTCCACGATGCCCTCGGGGCTGA
SETDB2	TUBG2	SETDB2-TUBG2	AACTGACAGCAAGGAATGCCAAA	TAATTTCTACTGTCGTAGAT	AGTGTTTCCCTACCAGGACGAGA	TAATTTCTACTATCGTAGAT	GTCGCTCCAGGAGGTAGGAGCCC
SETDB2	ABCB10	SETDB2-ABCB10	AACTGACAGCAAGGAATGCCAAA	TAATTTCTACTGTCGTAGAT	CGGGTCCCTATCGCCGTTCACTG	TAATTTCTACTATCGTAGAT	CAGGTCAGCGCATTGTGAATAGG
SETDB2	ABCB10	SETDB2-ABCB10	AACTGACAGCAAGGAATGCCAAA	TAATTTCTACTGTCGTAGAT	AGACCCACCGTTAAAAGGCAGCT	TAATTTCTACTATCGTAGAT	AGCGTGGTGCCTCCAGTGTCAAT
SETDB2	BAZ1A	SETDB2-BAZ1A	AACTGACAGCAAGGAATGCCAAA	TAATTTCTACTGTCGTAGAT	GTGGGTTGCACTTTATACTTGAA	TAATTTCTACTATCGTAGAT	CCTTGGGTCGCGACCGCATGTAT
SETDB2	BAZ1A	SETDB2-BAZ1A	AACTGACAGCAAGGAATGCCAAA	TAATTTCTACTGTCGTAGAT	TTACAGGTTACAGATCGACATAT	TAATTTCTACTATCGTAGAT	TGTAAGCGCGAACGATGGGTAAG
SETDB2	LATS2	SETDB2-LATS2	AACTGACAGCAAGGAATGCCAAA	TAATTTCTACTGTCGTAGAT	GAAGGAACCGGCGATTCGTTTGC	TAATTTCTACTATCGTAGAT	CTAATGAATCGGGCACCTCTGCA
SETDB2	LATS2	SETDB2-LATS2	AACTGACAGCAAGGAATGCCAAA	TAATTTCTACTGTCGTAGAT	ACCGGGTGCAAGATGTGCGCGGC	TAATTTCTACTATCGTAGAT	AAGGCGTATGGCGAGTAGCTCTT
SETDB2	STK36	SETDB2-STK36	AACTGACAGCAAGGAATGCCAAA	TAATTTCTACTGTCGTAGAT	CACCGCATCCTACACCGAGATAT	TAATTTCTACTATCGTAGAT	TGACTTACCCACAAGGCAGGTTT
SETDB2	STK36	SETDB2-STK36	AACTGACAGCAAGGAATGCCAAA	TAATTTCTACTGTCGTAGAT	GGTTGACTCCACCAGGTAGTTGT	TAATTTCTACTATCGTAGAT	TGAGGCTAAGATCCCGGCCAGGA
SETDB2	TPSG1	SETDB2-TPSG1	AACTGACAGCAAGGAATGCCAAA	TAATTTCTACTGTCGTAGAT	GATGCAGGCGGCCGGATCGTGGG	TAATTTCTACTATCGTAGAT	TCACCTCCCTCCCGCGTATAGCC
SETDB2	TPSG1	SETDB2-TPSG1	AACTGACAGCAAGGAATGCCAAA	TAATTTCTACTGTCGTAGAT	TCCACCGTGAGGCAGATCATCCT	TAATTTCTACTATCGTAGAT	GGCGGCAGGTCTCTGTGTCCACC
SETDB2	RAB6B	SETDB2-RAB6B	AACTGACAGCAAGGAATGCCAAA	TAATTTCTACTGTCGTAGAT	GAAGCTGTCGTACATGAACCTCG	TAATTTCTACTATCGTAGAT	AACAGACCTCTAAGTGGATCGAC
SETDB2	RAB6B	SETDB2-RAB6B	AACTGACAGCAAGGAATGCCAAA	TAATTTCTACTGTCGTAGAT	GCAGCCTGATCCCCAGCTACATC	TAATTTCTACTATCGTAGAT	ACAAGAAGTCAATCCCAATGGTT
SETDB2	DUSP22	SETDB2-DUSP22	AACTGACAGCAAGGAATGCCAAA	TAATTTCTACTGTCGTAGAT	AGTGTACAAGGCAGCTCTCACCG	TAATTTCTACTATCGTAGAT	AGATGGTGAATCCGCTGCTGGGA
SETDB2	DUSP22	SETDB2-DUSP22	AACTGACAGCAAGGAATGCCAAA	TAATTTCTACTGTCGTAGAT	CCAGGACAAGACATTTCAAAGAA	TAATTTCTACTATCGTAGAT	TCTTGGCCCCGCAGCCTGGCCGG
SETDB2	PHPT1	SETDB2-PHPT1	AACTGACAGCAAGGAATGCCAAA	TAATTTCTACTGTCGTAGAT	GCCGCGCACGATCTCCTTGCTCT	TAATTTCTACTATCGTAGAT	GACGGCGTCTTCAAGTATGTGCT
SETDB2	PHPT1	SETDB2-PHPT1	AACTGACAGCAAGGAATGCCAAA	TAATTTCTACTGTCGTAGAT	TGCATGTCGCCCGACACTTTGTC	TAATTTCTACTATCGTAGAT	AAGACGCCGTCGGAGTCGATGTC
SETDB2	ARHGAP35	SETDB2-ARHGAP35	AACTGACAGCAAGGAATGCCAAA	TAATTTCTACTGTCGTAGAT	AACCTCATCGAAGCACGGCCCTG	TAATTTCTACTATCGTAGAT	ATGGATACCGTCCCTGCAGAGCA
SETDB2	ARHGAP35	SETDB2-ARHGAP35	AACTGACAGCAAGGAATGCCAAA	TAATTTCTACTGTCGTAGAT	CTTGAACTACCAATCGGACTGCA	TAATTTCTACTATCGTAGAT	GGTCAGACGGCCGGATAAACCGA
SETDB2	GLRX2	SETDB2-GLRX2	AACTGACAGCAAGGAATGCCAAA	TAATTTCTACTGTCGTAGAT	GCGACGGCGCCTGTGAACCAGAT	TAATTTCTACTATCGTAGAT	ACAGGCGCCGTCGCTAAATTCTC
SETDB2	GLRX2	SETDB2-GLRX2	AACTGACAGCAAGGAATGCCAAA	TAATTTCTACTGTCGTAGAT	CACGTGGGTGGCACTCGCTGGAA	TAATTTCTACTATCGTAGAT	CATGACATGAATGTTAACTATAA
SETDB2	RGS18	SETDB2-RGS18	AACTGACAGCAAGGAATGCCAAA	TAATTTCTACTGTCGTAGAT	GTGAAAGTACCACTAACCTCTAT	TAATTTCTACTATCGTAGAT	TGTTTATCCAGGTTAACCTTGAT
SETDB2	RGS18	SETDB2-RGS18	AACTGACAGCAAGGAATGCCAAA	TAATTTCTACTGTCGTAGAT	GGGCATCAGTCTGTATAAATTTC	TAATTTCTACTATCGTAGAT	CTGAACCATGTATTAACTTGAAA
SETDB2	KCNH7	SETDB2-KCNH7	AACTGACAGCAAGGAATGCCAAA	TAATTTCTACTGTCGTAGAT	GAGACCGACATGCCAGCGAAGGT	TAATTTCTACTATCGTAGAT	TCCGAATTCGTGTTAGGAGACAC
SETDB2	KCNH7	SETDB2-KCNH7	AACTGACAGCAAGGAATGCCAAA	TAATTTCTACTGTCGTAGAT	GATGAATCGATGACCACCACATC	TAATTTCTACTATCGTAGAT	GCGGGATCACTTACCACTTCTTC
SETDB2	GPR173	SETDB2-GPR173	AACTGACAGCAAGGAATGCCAAA	TAATTTCTACTGTCGTAGAT	ACGTGGGCACCTACAAGTTTATT	TAATTTCTACTATCGTAGAT	TGTGCGCCACGGCTCTTCATGGA
SETDB2	GPR173	SETDB2-GPR173	AACTGACAGCAAGGAATGCCAAA	TAATTTCTACTGTCGTAGAT	TACGCCAAGCGCATGACACTCTG	TAATTTCTACTATCGTAGAT	GAGTATCGTCACCGCAAGATGAA
SETDB2	GPR27	SETDB2-GPR27	AACTGACAGCAAGGAATGCCAAA	TAATTTCTACTGTCGTAGAT	ATCCACGACCGCCGCAAGATGCG	TAATTTCTACTATCGTAGAT	AGGGCGCACGGCGCGTCCTCGTC
SETDB2	GPR27	SETDB2-GPR27	AACTGACAGCAAGGAATGCCAAA	TAATTTCTACTGTCGTAGAT	GCGCTGCTGATCGTGCGGGAGCG	TAATTTCTACTATCGTAGAT	GAGCGCCTGGCCGGCTGGCCGTG
SETDB2	CYSLTR2	SETDB2-CYSLTR2	AACTGACAGCAAGGAATGCCAAA	TAATTTCTACTGTCGTAGAT	ACAGAACCCGAATGATCAGCAGA	TAATTTCTACTATCGTAGAT	GATCTCCTGTTCATAAGCACGCT
SETDB2	CYSLTR2	SETDB2-CYSLTR2	AACTGACAGCAAGGAATGCCAAA	TAATTTCTACTGTCGTAGAT	TGACCGTGCTGAGTGTTGTGCGT	TAATTTCTACTATCGTAGAT	GCTCTAAGCATGATGTGACACTG
SETDB2	CA10	SETDB2-CA10	AACTGACAGCAAGGAATGCCAAA	TAATTTCTACTGTCGTAGAT	GGCGCGTCCCGTACCTGATATGC	TAATTTCTACTATCGTAGAT	AAGCTGAGTTCACCAATCCCCAG
SETDB2	CA10	SETDB2-CA10	AACTGACAGCAAGGAATGCCAAA	TAATTTCTACTGTCGTAGAT	ATCGAATGCTCAACAGAGATACT	TAATTTCTACTATCGTAGAT	TGACACCTCTTCGCATCAACACG
SETDB2	KIF15	SETDB2-KIF15	AACTGACAGCAAGGAATGCCAAA	TAATTTCTACTGTCGTAGAT	GGACCATCTGAATCTGATAATTT	TAATTTCTACTATCGTAGAT	GCTGCAGATTATAACTACACCAA
SETDB2	KIF15	SETDB2-KIF15	AACTGACAGCAAGGAATGCCAAA	TAATTTCTACTGTCGTAGAT	GGGAAACCCTATCAACACTTAAC	TAATTTCTACTATCGTAGAT	CAAGCGTATTATTTGATCCTCTC
SETDB2	SLC22A11	SETDB2-SLC22A11	AACTGACAGCAAGGAATGCCAAA	TAATTTCTACTGTCGTAGAT	TGCGTGCCCGTGCTCCGCTGGAG	TAATTTCTACTATCGTAGAT	GGACATGAAGATGGACTGGCTTA
SETDB2	SLC22A11	SETDB2-SLC22A11	AACTGACAGCAAGGAATGCCAAA	TAATTTCTACTGTCGTAGAT	CCCTGCGGGACTGGAGGACTCTC	TAATTTCTACTATCGTAGAT	AAAAGCGGCCACGAACCGCAGGC
SETDB2	KCND1	SETDB2-KCND1	AACTGACAGCAAGGAATGCCAAA	TAATTTCTACTGTCGTAGAT	GTGCCCAAGAACGACGATGTCTC	TAATTTCTACTATCGTAGAT	CGAGCTAGTCGGTGACTGCTGCC
SETDB2	KCND1	SETDB2-KCND1	AACTGACAGCAAGGAATGCCAAA	TAATTTCTACTGTCGTAGAT	GAAGAATACGCTGGACCGCTACC	TAATTTCTACTATCGTAGAT	CAGGTGAATACCTCCTGCGGCTG
SETDB2	SLC6A13	SETDB2-SLC6A13	AACTGACAGCAAGGAATGCCAAA	TAATTTCTACTGTCGTAGAT	CCCGCAGGCATTGGCTATGCCTC	TAATTTCTACTATCGTAGAT	CAGAAGACCAACGGCTCCCTGAA
SETDB2	SLC6A13	SETDB2-SLC6A13	AACTGACAGCAAGGAATGCCAAA	TAATTTCTACTGTCGTAGAT	CCCGCGGGCTGTGGTGATGCTGC	TAATTTCTACTATCGTAGAT	TGGGGATCCCACAGACGCGTGAG
SETDB2	RXFP3	SETDB2-RXFP3	AACTGACAGCAAGGAATGCCAAA	TAATTTCTACTGTCGTAGAT	ATGGACGTCACCATGGACACGAT	TAATTTCTACTATCGTAGAT	ATCGCCGACCGCCGCGCGGCGGG
SETDB2	RXFP3	SETDB2-RXFP3	AACTGACAGCAAGGAATGCCAAA	TAATTTCTACTGTCGTAGAT	GTCACCAACCTGGCGCTGACGGA	TAATTTCTACTATCGTAGAT	AGAGCCGAGGCCACCGAATGGTA
SETDB2	FARSB	SETDB2-FARSB	AACTGACAGCAAGGAATGCCAAA	TAATTTCTACTGTCGTAGAT	CTTATACTGCAAAGCGTCCTTCA	TAATTTCTACTATCGTAGAT	ATTGAATGCACGGGAACTGACTT
SETDB2	FARSB	SETDB2-FARSB	AACTGACAGCAAGGAATGCCAAA	TAATTTCTACTGTCGTAGAT	CATCAGGCATTACCCGTTTATAC	TAATTTCTACTATCGTAGAT	AGGGTCGAAGCTGCTGAAGTGGT
SETDB2	BMP2K	SETDB2-BMP2K	AACTGACAGCAAGGAATGCCAAA	TAATTTCTACTGTCGTAGAT	CTCGTGCGTACTCACGGTGGAAT	TAATTTCTACTATCGTAGAT	GACCTGTCTTTAGGGGCACTAAG
SETDB2	BMP2K	SETDB2-BMP2K	AACTGACAGCAAGGAATGCCAAA	TAATTTCTACTGTCGTAGAT	AGATGCCGCAGTATCAGCAGGCT	TAATTTCTACTATCGTAGAT	GTTAGCTGGACAGGTAGTGAATC
SETDB2	STARD5	SETDB2-STARD5	AACTGACAGCAAGGAATGCCAAA	TAATTTCTACTGTCGTAGAT	GCAGACCCTGTGTGTAAGCAGAA	TAATTTCTACTATCGTAGAT	GTGGACTTGGTGCTAGTCAAGAG
SETDB2	STARD5	SETDB2-STARD5	AACTGACAGCAAGGAATGCCAAA	TAATTTCTACTGTCGTAGAT	GGGGGACATAACGGATGCTCCAC	TAATTTCTACTATCGTAGAT	ACTCGTAGGCCTCCAACAGCTGG
SETDB2	TENM2	SETDB2-TENM2	AACTGACAGCAAGGAATGCCAAA	TAATTTCTACTGTCGTAGAT	ACGACTGGACAGGCCGGAACTGC	TAATTTCTACTATCGTAGAT	TGGTAAGCCGGTCCTTATCCCAT
SETDB2	TENM2	SETDB2-TENM2	AACTGACAGCAAGGAATGCCAAA	TAATTTCTACTGTCGTAGAT	CCGGTGCAGACTGGTTACCACCC	TAATTTCTACTATCGTAGAT	TCGATGCCACCATGATCCGGAAG
SETDB2	LRRC4B	SETDB2-LRRC4B	AACTGACAGCAAGGAATGCCAAA	TAATTTCTACTGTCGTAGAT	AGGTACCGCGTGTTGACCGGGAT	TAATTTCTACTATCGTAGAT	CGTGCGGCATTTGAGCTCGGCAG
SETDB2	LRRC4B	SETDB2-LRRC4B	AACTGACAGCAAGGAATGCCAAA	TAATTTCTACTGTCGTAGAT	ACCAACGTCACCGTGCAGGACAC	TAATTTCTACTATCGTAGAT	AGCCGCTTGAGCTCGCCCAGGTC
SETDB2	SIRT3	SETDB2-SIRT3	AACTGACAGCAAGGAATGCCAAA	TAATTTCTACTGTCGTAGAT	TGCGGCTCTACACGCAGAACATC	TAATTTCTACTATCGTAGAT	GAACTCCCATTCTTCTTTCACAA
SETDB2	SIRT3	SETDB2-SIRT3	AACTGACAGCAAGGAATGCCAAA	TAATTTCTACTGTCGTAGAT	GCCAAGGAGCTGTACCCTGGAAA	TAATTTCTACTATCGTAGAT	GGGCTTCACAACGCCGGTGCAGA
SETDB2	PDS5B	SETDB2-PDS5B	AACTGACAGCAAGGAATGCCAAA	TAATTTCTACTGTCGTAGAT	ACCCAGCTATACAGAACCTTATT	TAATTTCTACTATCGTAGAT	TAGGTACTCTCATTTACACATCC
SETDB2	PDS5B	SETDB2-PDS5B	AACTGACAGCAAGGAATGCCAAA	TAATTTCTACTGTCGTAGAT	CCTGATCCTGGTAAGGCTCAGGA	TAATTTCTACTATCGTAGAT	CGGCTTCCACTTGAGTATATGGC
SETDB2	SMC4	SETDB2-SMC4	AACTGACAGCAAGGAATGCCAAA	TAATTTCTACTGTCGTAGAT	ACTAAGGCTAAGGAAGCTCTAAT	TAATTTCTACTATCGTAGAT	ATGGCTTCGAAGAAGATTTCCAA
SETDB2	SMC4	SETDB2-SMC4	AACTGACAGCAAGGAATGCCAAA	TAATTTCTACTGTCGTAGAT	GCTTTACGAGATACCTTAGTAGC	TAATTTCTACTATCGTAGAT	GTAGCGTTTAATAGAGCAAGAAG
SETDB2	OLA1	SETDB2-OLA1	AACTGACAGCAAGGAATGCCAAA	TAATTTCTACTGTCGTAGAT	TCAATCATGTGTAGGATATAATG	TAATTTCTACTATCGTAGAT	TCTATAATGGGCCCAATCATTTC
SETDB2	OLA1	SETDB2-OLA1	AACTGACAGCAAGGAATGCCAAA	TAATTTCTACTGTCGTAGAT	CGTGTTAGATGAAAGATGCCATC	TAATTTCTACTATCGTAGAT	TGTCTACAGGTTGATAAAAATTA
SETDB2	CUTC	SETDB2-CUTC	AACTGACAGCAAGGAATGCCAAA	TAATTTCTACTGTCGTAGAT	AACGCGTGTTGACCAGTGGATGT	TAATTTCTACTATCGTAGAT	GGGGCATTGACTGAAGATGGACA
SETDB2	CUTC	SETDB2-CUTC	AACTGACAGCAAGGAATGCCAAA	TAATTTCTACTGTCGTAGAT	TGATGATTCGGCCACGGGGAGGT	TAATTTCTACTATCGTAGAT	TGTTGATTCAGTGGAATCAGCTG
SETDB2	RNF146	SETDB2-RNF146	AACTGACAGCAAGGAATGCCAAA	TAATTTCTACTGTCGTAGAT	TTGTCGACAAAGAGCACACCGCT	TAATTTCTACTATCGTAGAT	GGCTAGACTGTGATGCTAATACC
SETDB2	RNF146	SETDB2-RNF146	AACTGACAGCAAGGAATGCCAAA	TAATTTCTACTGTCGTAGAT	ACCGTCCCTGAATGTGCCATTTG	TAATTTCTACTATCGTAGAT	CAGCTCTCTACTAGTGCGCTCAT
SETDB2	RBM12	SETDB2-RBM12	AACTGACAGCAAGGAATGCCAAA	TAATTTCTACTGTCGTAGAT	AACGGACCAAGAAACATAGGATT	TAATTTCTACTATCGTAGAT	ACAGCCAGCGTAGGAACAGCTCC
SETDB2	RBM12	SETDB2-RBM12	AACTGACAGCAAGGAATGCCAAA	TAATTTCTACTGTCGTAGAT	GATATACCACCAGCAAATGCCAG	TAATTTCTACTATCGTAGAT	CCAGGTCAAAATCGCCCAGTGGG
SETDB2	TBC1D22B	SETDB2-TBC1D22B	AACTGACAGCAAGGAATGCCAAA	TAATTTCTACTGTCGTAGAT	CCAGGGAGGTTCGACCTATAACC	TAATTTCTACTATCGTAGAT	GCATTCAGCCTGTATATGGAGCA
SETDB2	TBC1D22B	SETDB2-TBC1D22B	AACTGACAGCAAGGAATGCCAAA	TAATTTCTACTGTCGTAGAT	TCCCGGACAGTCATTGGGGGGGC	TAATTTCTACTATCGTAGAT	GCAACTGCAGCCCAAGTTCTAGA
SETDB2	DECR2	SETDB2-DECR2	AACTGACAGCAAGGAATGCCAAA	TAATTTCTACTGTCGTAGAT	CAGGCACGGCTGCCATACGGTGA	TAATTTCTACTATCGTAGAT	CCGCGTACCGCCACCTCTTCTGC
SETDB2	DECR2	SETDB2-DECR2	AACTGACAGCAAGGAATGCCAAA	TAATTTCTACTGTCGTAGAT	TGTGCAGACGCGATGACGCGGCA	TAATTTCTACTATCGTAGAT	GCAGGTGCGGCCGGGAACTTCCT
SETDB2	ACER3	SETDB2-ACER3	AACTGACAGCAAGGAATGCCAAA	TAATTTCTACTGTCGTAGAT	GGTCATGTATGGAATGTTGGTCT	TAATTTCTACTATCGTAGAT	GAGTCATGTGGAAGCACCAGGAT
SETDB2	ACER3	SETDB2-ACER3	AACTGACAGCAAGGAATGCCAAA	TAATTTCTACTGTCGTAGAT	CCCCCCACAGGGTTTATCCATGG	TAATTTCTACTATCGTAGAT	AAGATCAAGAACTCAGTAAACTA
SETDB2	LIN7C	SETDB2-LIN7C	AACTGACAGCAAGGAATGCCAAA	TAATTTCTACTGTCGTAGAT	GTAGCTCAACAACTCGAGGATGA	TAATTTCTACTATCGTAGAT	CAATAATTCAATTGCTCTACAAA
SETDB2	LIN7C	SETDB2-LIN7C	AACTGACAGCAAGGAATGCCAAA	TAATTTCTACTGTCGTAGAT	AGGACTGCTACTGATGTCCACAG	TAATTTCTACTATCGTAGAT	ACCTGGAATTATTCGGGATATAT
SETDB2	ABCB8	SETDB2-ABCB8	AACTGACAGCAAGGAATGCCAAA	TAATTTCTACTGTCGTAGAT	CCGTTGCTCCATGGCGAAGGCAC	TAATTTCTACTATCGTAGAT	AAGCGGCTCACCAGCTGCCCTGT
SETDB2	ABCB8	SETDB2-ABCB8	AACTGACAGCAAGGAATGCCAAA	TAATTTCTACTGTCGTAGAT	CTGACAGGTCCATGGCCAACCTC	TAATTTCTACTATCGTAGAT	GCACCTCGAAGCCGGGGCGGCAG
SETDB2	TDP1	SETDB2-TDP1	AACTGACAGCAAGGAATGCCAAA	TAATTTCTACTGTCGTAGAT	ACAAAAAGTGCTTACGTGTGGTG	TAATTTCTACTATCGTAGAT	GGACATGCTGGATAAAGGGAACC
SETDB2	TDP1	SETDB2-TDP1	AACTGACAGCAAGGAATGCCAAA	TAATTTCTACTGTCGTAGAT	ACGAGCCAGTCCACGTCAAAGCA	TAATTTCTACTATCGTAGAT	CGAGGCCCAGAAAGCTGCACACA
SETDB2	OLAH	SETDB2-OLAH	AACTGACAGCAAGGAATGCCAAA	TAATTTCTACTGTCGTAGAT	TGTCAAGTGCAACTCCTGTACAT	TAATTTCTACTATCGTAGAT	CAACTGCTTATACAAAAACCCTG
SETDB2	OLAH	SETDB2-OLAH	AACTGACAGCAAGGAATGCCAAA	TAATTTCTACTGTCGTAGAT	AGTGCACTCCTTAAGGCTTCCTG	TAATTTCTACTATCGTAGAT	AGCAAAATGCTTGGGGGTGCCTC
SETDB2	NUDT15	SETDB2-NUDT15	AACTGACAGCAAGGAATGCCAAA	TAATTTCTACTGTCGTAGAT	TCGCGTCCGCGGCTGCTCACCCG	TAATTTCTACTATCGTAGAT	ACTTTGCCTCAGTTGTGAATTCT
SETDB2	NUDT15	SETDB2-NUDT15	AACTGACAGCAAGGAATGCCAAA	TAATTTCTACTGTCGTAGAT	ATTGAGAAGGAGAATTACCATTA	TAATTTCTACTATCGTAGAT	CCCAGGAGGACGCAACGCGGATG
SETDB2	PARVA	SETDB2-PARVA	AACTGACAGCAAGGAATGCCAAA	TAATTTCTACTGTCGTAGAT	CGCGCACCAATTCGACTCCCAGA	TAATTTCTACTATCGTAGAT	ACTTGATGCTCCTGGGAGGAAGT
SETDB2	PARVA	SETDB2-PARVA	AACTGACAGCAAGGAATGCCAAA	TAATTTCTACTGTCGTAGAT	GATCCACCATTGTTCGCACCTCA	TAATTTCTACTATCGTAGAT	TATGATGGACAAGTCCTGCAGAA
SETDB2	EXD2	SETDB2-EXD2	AACTGACAGCAAGGAATGCCAAA	TAATTTCTACTGTCGTAGAT	ACATGAGTACCGGAAGCACTTCC	TAATTTCTACTATCGTAGAT	GTTACCTGGCAGAATAGCCCACC
SETDB2	EXD2	SETDB2-EXD2	AACTGACAGCAAGGAATGCCAAA	TAATTTCTACTGTCGTAGAT	GGGGGTGCCTGGACCTCCGATAC	TAATTTCTACTATCGTAGAT	GAAATGGGATGTCGACCACACCC
SETDB2	PNPO	SETDB2-PNPO	AACTGACAGCAAGGAATGCCAAA	TAATTTCTACTGTCGTAGAT	GACTCTCGAAGTTAGTGAAGAAG	TAATTTCTACTATCGTAGAT	ATGGCAGCACTGCGACCACACAG
SETDB2	PNPO	SETDB2-PNPO	AACTGACAGCAAGGAATGCCAAA	TAATTTCTACTGTCGTAGAT	ACTCACCTGACGGTTAAGTGGCT	TAATTTCTACTATCGTAGAT	CTAGGCATTTGAGGAGACTCATC
SETDB2	ANO10	SETDB2-ANO10	AACTGACAGCAAGGAATGCCAAA	TAATTTCTACTGTCGTAGAT	ACTATAGACAGTATTCGTGGCTA	TAATTTCTACTATCGTAGAT	CTGACAATGGCAGAATGTCAATT
SETDB2	ANO10	SETDB2-ANO10	AACTGACAGCAAGGAATGCCAAA	TAATTTCTACTGTCGTAGAT	CTTCGACATGGAGGTTTGGGCCT	TAATTTCTACTATCGTAGAT	AAAACTCGGCAGCATATCGATAG
SETDB2	FANCL	SETDB2-FANCL	AACTGACAGCAAGGAATGCCAAA	TAATTTCTACTGTCGTAGAT	ACGAGGCACATACCTTTGCCTTC	TAATTTCTACTATCGTAGAT	GATGGTATCCACTAAGTATTGTT
SETDB2	FANCL	SETDB2-FANCL	AACTGACAGCAAGGAATGCCAAA	TAATTTCTACTGTCGTAGAT	ACTTGATGGTACTGAAGCAGGTA	TAATTTCTACTATCGTAGAT	TGGCTCAAGTACCCAGGTCTTCT
SETDB2	RBFOX1	SETDB2-RBFOX1	AACTGACAGCAAGGAATGCCAAA	TAATTTCTACTGTCGTAGAT	GCGGGGATACCGTTCTGCGGGGG	TAATTTCTACTATCGTAGAT	TCATTACACGTGCTGTGGCATTA
SETDB2	RBFOX1	SETDB2-RBFOX1	AACTGACAGCAAGGAATGCCAAA	TAATTTCTACTGTCGTAGAT	CGAGCACACATTAAACCTGTACC	TAATTTCTACTATCGTAGAT	GTAGGCACGGTCCTGTTGTGCCA
SETDB2	FKBP14	SETDB2-FKBP14	AACTGACAGCAAGGAATGCCAAA	TAATTTCTACTGTCGTAGAT	TAAGTAGCCTTCATAGTGGACCA	TAATTTCTACTATCGTAGAT	GAAAAGGACGGCTCCTTATTTCA
SETDB2	FKBP14	SETDB2-FKBP14	AACTGACAGCAAGGAATGCCAAA	TAATTTCTACTGTCGTAGAT	TTGTGGAACGCGGTCTTGACTCT	TAATTTCTACTATCGTAGAT	ATTGGGGCTTTGATCCCTGAACC
SETDB2	HIF1AN	SETDB2-HIF1AN	AACTGACAGCAAGGAATGCCAAA	TAATTTCTACTGTCGTAGAT	GCGTCTGAGTCAGAGCGACCCCC	TAATTTCTACTATCGTAGAT	CTCCGGATCAGTTCGAGTGCCTC
SETDB2	HIF1AN	SETDB2-HIF1AN	AACTGACAGCAAGGAATGCCAAA	TAATTTCTACTGTCGTAGAT	CCTGTTGGACCTCGGCTTAAAGT	TAATTTCTACTATCGTAGAT	AAGGTCCCATTTCAGGGCAGGAT
SETDB2	AURKAIP1	SETDB2-AURKAIP1	AACTGACAGCAAGGAATGCCAAA	TAATTTCTACTGTCGTAGAT	AGGCGCATCCGCGACGCCTTCAT	TAATTTCTACTATCGTAGAT	TGCAGGCGGCCGCCCGCCTTGGC
SETDB2	AURKAIP1	SETDB2-AURKAIP1	AACTGACAGCAAGGAATGCCAAA	TAATTTCTACTGTCGTAGAT	TACCTGCCCAAGGAACGGCCCTC	TAATTTCTACTATCGTAGAT	CCTATCTGGCTGGGCGGACACTG
SETDB2	OXSM	SETDB2-OXSM	AACTGACAGCAAGGAATGCCAAA	TAATTTCTACTGTCGTAGAT	TATCGAATGCTGACCTGGCCTGC	TAATTTCTACTATCGTAGAT	GTAATGGGAGAAGGTGCAGCTGT
SETDB2	OXSM	SETDB2-OXSM	AACTGACAGCAAGGAATGCCAAA	TAATTTCTACTGTCGTAGAT	TCGGAACTGTGCCAATATCCAGA	TAATTTCTACTATCGTAGAT	TGCAGCCCCAATGGCCATGATGG
SETDB2	NMRK1	SETDB2-NMRK1	AACTGACAGCAAGGAATGCCAAA	TAATTTCTACTGTCGTAGAT	GGCCCCTTGACACTATATGGAAT	TAATTTCTACTATCGTAGAT	TCAGCACTTTCCTGGTCTGTTGA
SETDB2	NMRK1	SETDB2-NMRK1	AACTGACAGCAAGGAATGCCAAA	TAATTTCTACTGTCGTAGAT	CATCCAGCAGGAAATGGCTGACA	TAATTTCTACTATCGTAGAT	CAGAAACACCTCCCAAATTGCAG
SETDB2	THG1L	SETDB2-THG1L	AACTGACAGCAAGGAATGCCAAA	TAATTTCTACTGTCGTAGAT	GGCCGTCCAGCCGCACTACCACC	TAATTTCTACTATCGTAGAT	AAGTAAGTTCATGACTCACGTGG
SETDB2	THG1L	SETDB2-THG1L	AACTGACAGCAAGGAATGCCAAA	TAATTTCTACTGTCGTAGAT	GTCATCAGCTGGAGAGCACGGCT	TAATTTCTACTATCGTAGAT	GTGCCACTCACAATCTGCTTGTC
SETDB2	IRAK4	SETDB2-IRAK4	AACTGACAGCAAGGAATGCCAAA	TAATTTCTACTGTCGTAGAT	CGTAGCCTTTATATACAACTCCA	TAATTTCTACTATCGTAGAT	AGATGGTTGACATTACTACTGAA
SETDB2	IRAK4	SETDB2-IRAK4	AACTGACAGCAAGGAATGCCAAA	TAATTTCTACTGTCGTAGAT	CCTGGGAGCAAAAGACTCGCAGG	TAATTTCTACTATCGTAGAT	CGTGTATCACTAACTTCTAAACT
SETDB2	TXNL4B	SETDB2-TXNL4B	AACTGACAGCAAGGAATGCCAAA	TAATTTCTACTGTCGTAGAT	GTCCACATCTACCAGGTATATAG	TAATTTCTACTATCGTAGAT	AGATCAACTGCACTTACCCATAA
SETDB2	TXNL4B	SETDB2-TXNL4B	AACTGACAGCAAGGAATGCCAAA	TAATTTCTACTGTCGTAGAT	ACTTAAGTCAGAAGAGGTCTTAG	TAATTTCTACTATCGTAGAT	TACTGCCCAAGCTGACTAGCAAA
SETDB2	MRPL16	SETDB2-MRPL16	AACTGACAGCAAGGAATGCCAAA	TAATTTCTACTGTCGTAGAT	GGCATTGGGTGGTGGCTACCTGC	TAATTTCTACTATCGTAGAT	GCACAAGTGGTGCCCTTTCAATA
SETDB2	MRPL16	SETDB2-MRPL16	AACTGACAGCAAGGAATGCCAAA	TAATTTCTACTGTCGTAGAT	AGTGGAAGGTCCCCGTATGTCAC	TAATTTCTACTATCGTAGAT	AAGCCCATCACTCGCAAAAGTGT
SETDB2	DUS2	SETDB2-DUS2	AACTGACAGCAAGGAATGCCAAA	TAATTTCTACTGTCGTAGAT	TCGCCCCTGATGATCGAGTTGTC	TAATTTCTACTATCGTAGAT	TATCTCCAAGGAAGCGGGAGGAG
SETDB2	DUS2	SETDB2-DUS2	AACTGACAGCAAGGAATGCCAAA	TAATTTCTACTGTCGTAGAT	GACAGCCCATGTTGACATCAATA	TAATTTCTACTATCGTAGAT	ACATGGCTGCTCGGGCCACCATC
SETDB2	SIRT5	SETDB2-SIRT5	AACTGACAGCAAGGAATGCCAAA	TAATTTCTACTGTCGTAGAT	ACTCTGTTTAGGTATGGCAGATT	TAATTTCTACTATCGTAGAT	CTACCTACCGGGGAAGTTTCTCA
SETDB2	SIRT5	SETDB2-SIRT5	AACTGACAGCAAGGAATGCCAAA	TAATTTCTACTGTCGTAGAT	AGGCAAATCTGGTTTCGTGTGGA	TAATTTCTACTATCGTAGAT	TACCACTACCGGCGGGAGGTCAT
SETDB2	P4HTM	SETDB2-P4HTM	AACTGACAGCAAGGAATGCCAAA	TAATTTCTACTGTCGTAGAT	TTAGGTGGGGCACGAGCGTAAGG	TAATTTCTACTATCGTAGAT	GCGGGGCTTGCACAGCGGACGCA
SETDB2	P4HTM	SETDB2-P4HTM	AACTGACAGCAAGGAATGCCAAA	TAATTTCTACTGTCGTAGAT	GGAGATGTACGCCGCGATCAAGG	TAATTTCTACTATCGTAGAT	GTGCACTACAGCAACGGCGACGA
SETDB2	BABAM2	SETDB2-BABAM2	AACTGACAGCAAGGAATGCCAAA	TAATTTCTACTGTCGTAGAT	AATGTAGCCGCCTCCGGGAGAGC	TAATTTCTACTATCGTAGAT	ATATCTAGCGTGGTCCGGAATGG
SETDB2	BABAM2	SETDB2-BABAM2	AACTGACAGCAAGGAATGCCAAA	TAATTTCTACTGTCGTAGAT	TTACGACTTCTACAGAATCTTGC	TAATTTCTACTATCGTAGAT	AAGCTGCCCGTAGATTTCAGCAA
SETDB2	QPCTL	SETDB2-QPCTL	AACTGACAGCAAGGAATGCCAAA	TAATTTCTACTGTCGTAGAT	CGGGCTGCCCGGGGTTCGCACAA	TAATTTCTACTATCGTAGAT	CACCCGGATCGACCCCCTTTGTA
SETDB2	QPCTL	SETDB2-QPCTL	AACTGACAGCAAGGAATGCCAAA	TAATTTCTACTGTCGTAGAT	CAAGGTCCCATTGATCGGAAGCC	TAATTTCTACTATCGTAGAT	AAATGGTGTAGAACGCCGAGCCC
SETDB2	KLHL28	SETDB2-KLHL28	AACTGACAGCAAGGAATGCCAAA	TAATTTCTACTGTCGTAGAT	GGGGTGCCAAACCAATCCAAGAG	TAATTTCTACTATCGTAGAT	ACATCACCTACTCGAAGAATGAT
SETDB2	KLHL28	SETDB2-KLHL28	AACTGACAGCAAGGAATGCCAAA	TAATTTCTACTGTCGTAGAT	CAAGTGCGATCATCACGAATAAG	TAATTTCTACTATCGTAGAT	TGATAGTGACGCCAGGACGCACA
SETDB2	DNAJB12	SETDB2-DNAJB12	AACTGACAGCAAGGAATGCCAAA	TAATTTCTACTGTCGTAGAT	ACCGTGGCTTTGAGGCCGACATC	TAATTTCTACTATCGTAGAT	CCAGGTAACGTCCACGTCTACAG
SETDB2	DNAJB12	SETDB2-DNAJB12	AACTGACAGCAAGGAATGCCAAA	TAATTTCTACTGTCGTAGAT	ATCGCCGAACTGGTCATACTGCT	TAATTTCTACTATCGTAGAT	ACCGTTGGCCGAGGGGGCATCGG
SETDB2	CLEC5A	SETDB2-CLEC5A	AACTGACAGCAAGGAATGCCAAA	TAATTTCTACTGTCGTAGAT	ATAGCTCCTGGTGGTGGTGAAAC	TAATTTCTACTATCGTAGAT	AACAACTTTAAGCACTACCACAA
SETDB2	CLEC5A	SETDB2-CLEC5A	AACTGACAGCAAGGAATGCCAAA	TAATTTCTACTGTCGTAGAT	CCAAGTCCCAACGGCTTCATTAC	TAATTTCTACTATCGTAGAT	TTATCCACTTCTGAATCATCTTG
SETDB2	DPP3	SETDB2-DPP3	AACTGACAGCAAGGAATGCCAAA	TAATTTCTACTGTCGTAGAT	ATCGAGAGCTACCGCGACCCCTT	TAATTTCTACTATCGTAGAT	GCAGGACCTGTACATCCTCTGGA
SETDB2	DPP3	SETDB2-DPP3	AACTGACAGCAAGGAATGCCAAA	TAATTTCTACTGTCGTAGAT	TGGTCTATGCCGCGGGTGTTTAC	TAATTTCTACTATCGTAGAT	CCAGTCCGAGGTGTCGAAGCCTT
SETDB2	ASIC5	SETDB2-ASIC5	AACTGACAGCAAGGAATGCCAAA	TAATTTCTACTGTCGTAGAT	CCTTCACTTGGCGGATGGTTACC	TAATTTCTACTATCGTAGAT	TATCTCAACAATAGCACTTTGTT
SETDB2	ASIC5	SETDB2-ASIC5	AACTGACAGCAAGGAATGCCAAA	TAATTTCTACTGTCGTAGAT	GTGACTTGCAGCAAAATCAGTAG	TAATTTCTACTATCGTAGAT	GTTGATGCTGGGATCATCTTTGT
SETDB2	SCN3A	SETDB2-SCN3A	AACTGACAGCAAGGAATGCCAAA	TAATTTCTACTGTCGTAGAT	AAAGTTACTCACGCCATCACAAT	TAATTTCTACTATCGTAGAT	CAACAGCTCTCCTAACCCACCTA
SETDB2	SCN3A	SETDB2-SCN3A	AACTGACAGCAAGGAATGCCAAA	TAATTTCTACTGTCGTAGAT	CTACAGTCAACACACTACTGAAT	TAATTTCTACTATCGTAGAT	AATTCCAGTATTATTGGACATGC
SETDB2	CACNA2D2	SETDB2-CACNA2D2	AACTGACAGCAAGGAATGCCAAA	TAATTTCTACTGTCGTAGAT	GTGTCACCTCATCTATGTACCTC	TAATTTCTACTATCGTAGAT	ATCGGAGCCATCCGCATCAACAC
SETDB2	CACNA2D2	SETDB2-CACNA2D2	AACTGACAGCAAGGAATGCCAAA	TAATTTCTACTGTCGTAGAT	ATACGCGGCTGTACAGATCCCTA	TAATTTCTACTATCGTAGAT	GAGCCACGTCAATGCCCATCACG
SETDB2	OBP2A	SETDB2-OBP2A	AACTGACAGCAAGGAATGCCAAA	TAATTTCTACTGTCGTAGAT	TTCTGGATGCACCGATCCTCCCT	TAATTTCTACTATCGTAGAT	CAAGTTCCCACCGCCCAGGGCTG
SETDB2	OBP2A	SETDB2-OBP2A	AACTGACAGCAAGGAATGCCAAA	TAATTTCTACTGTCGTAGAT	CAGTAAAAGACGTAGTCGTCCGT	TAATTTCTACTATCGTAGAT	GGGCAGCTCCTGCAGGTATATGA
SETDB2	STK32B	SETDB2-STK32B	AACTGACAGCAAGGAATGCCAAA	TAATTTCTACTGTCGTAGAT	ATCGATGGGCGTGACCGAGTGGA	TAATTTCTACTATCGTAGAT	TGGGAGGCGACCTGCGCTACCAT
SETDB2	STK32B	SETDB2-STK32B	AACTGACAGCAAGGAATGCCAAA	TAATTTCTACTGTCGTAGAT	AACATAGCGACGGTAGTGAAAGG	TAATTTCTACTATCGTAGAT	TGCGGGCCATTGGTAAAGGGAGT
SETDB2	TUBA8	SETDB2-TUBA8	AACTGACAGCAAGGAATGCCAAA	TAATTTCTACTGTCGTAGAT	GGGCAGGAACCTACCGCCAGCTC	TAATTTCTACTATCGTAGAT	ATGCTCAAGCTAGCAAGATCAAC
SETDB2	TUBA8	SETDB2-TUBA8	AACTGACAGCAAGGAATGCCAAA	TAATTTCTACTGTCGTAGAT	GTATGCGGTCCAGCACCAGGTCA	TAATTTCTACTATCGTAGAT	GCTGGTCACCTACGCGCCCATCA
SETDB2	SCN3B	SETDB2-SCN3B	AACTGACAGCAAGGAATGCCAAA	TAATTTCTACTGTCGTAGAT	AGTTTGAGGCGCATCGGCCCTTT	TAATTTCTACTATCGTAGAT	ATGGGGTTGCCCTGCACGGCCTC
SETDB2	SCN3B	SETDB2-SCN3B	AACTGACAGCAAGGAATGCCAAA	TAATTTCTACTGTCGTAGAT	CGAGTATCGGAATGGCCACCAGG	TAATTTCTACTATCGTAGAT	TACAGGCCCGAGGGCGGTAAAGA
SETDB2	SLC5A4	SETDB2-SLC5A4	AACTGACAGCAAGGAATGCCAAA	TAATTTCTACTGTCGTAGAT	TCGGTAAAGCTCTCATAACCTCC	TAATTTCTACTATCGTAGAT	GAAGGTACCACACATGCTACCAT
SETDB2	SLC5A4	SETDB2-SLC5A4	AACTGACAGCAAGGAATGCCAAA	TAATTTCTACTGTCGTAGAT	AGGAGTCGCCACCGTAACATTTG	TAATTTCTACTATCGTAGAT	CTCGCTGGTCGTGATATGGCCTG
SETDB2	SPHK1	SETDB2-SPHK1	AACTGACAGCAAGGAATGCCAAA	TAATTTCTACTGTCGTAGAT	ATAACCTCGACCCGCGGCTCCCG	TAATTTCTACTATCGTAGAT	CTTGCCGCCGCGCGGGTTCAGCA
SETDB2	SPHK1	SETDB2-SPHK1	AACTGACAGCAAGGAATGCCAAA	TAATTTCTACTGTCGTAGAT	GGCGTCTGGGGGAGATGCGCTTC	TAATTTCTACTATCGTAGAT	AACAGGTGGTGAACGGGCTCATG
SETDB2	ABI2	SETDB2-ABI2	AACTGACAGCAAGGAATGCCAAA	TAATTTCTACTGTCGTAGAT	GTACCACTGGAGGACGCACTGGC	TAATTTCTACTATCGTAGAT	TCGCAGTAATCGGCCACCCGTTC
SETDB2	ABI2	SETDB2-ABI2	AACTGACAGCAAGGAATGCCAAA	TAATTTCTACTGTCGTAGAT	AGGTCATCCTGTACAGTTCTACA	TAATTTCTACTATCGTAGAT	TACGCGGCAGCCCACCCATCTTC
SETDB2	KCNK4	SETDB2-KCNK4	AACTGACAGCAAGGAATGCCAAA	TAATTTCTACTGTCGTAGAT	ACCGGAGCTAGTAAGAGTGCTGT	TAATTTCTACTATCGTAGAT	TGGTCGCTCACACACGGATGGGC
SETDB2	KCNK4	SETDB2-KCNK4	AACTGACAGCAAGGAATGCCAAA	TAATTTCTACTGTCGTAGAT	AATGTGACCGATGCCATGGCGCA	TAATTTCTACTATCGTAGAT	ATAGTGACGCTTACCACCGTGGG
SETDB2	TAB2	SETDB2-TAB2	AACTGACAGCAAGGAATGCCAAA	TAATTTCTACTGTCGTAGAT	CCTGTGGACTGTTAAGTACAGGT	TAATTTCTACTATCGTAGAT	GAATGTCCAGTTCCTCTGGTGCT
SETDB2	TAB2	SETDB2-TAB2	AACTGACAGCAAGGAATGCCAAA	TAATTTCTACTGTCGTAGAT	AGCGAATGCTGCCACAGGAGATG	TAATTTCTACTATCGTAGAT	TGGTCTACGCAATCACATGACTT
SETDB2	TLR7	SETDB2-TLR7	AACTGACAGCAAGGAATGCCAAA	TAATTTCTACTGTCGTAGAT	CTTGTGCGCCGTGTAAAAATAAT	TAATTTCTACTATCGTAGAT	CTTAGATCCAAGGTCTGCCCATA
SETDB2	TLR7	SETDB2-TLR7	AACTGACAGCAAGGAATGCCAAA	TAATTTCTACTGTCGTAGAT	ACCTCTCGCCATTACATAATCTT	TAATTTCTACTATCGTAGAT	ACCCCAGTGGAATAGGTACACAG
SETDB2	MAP3K20	SETDB2-MAP3K20	AACTGACAGCAAGGAATGCCAAA	TAATTTCTACTGTCGTAGAT	TGGAGTAATTCTTGAACCTCCCA	TAATTTCTACTATCGTAGAT	CCTCATATGTGACAGTGCACTCC
SETDB2	MAP3K20	SETDB2-MAP3K20	AACTGACAGCAAGGAATGCCAAA	TAATTTCTACTGTCGTAGAT	ACAGAGACCTCAAGTCAAGAAAC	TAATTTCTACTATCGTAGAT	ACTACAAGCCAAGCTACTTGTAA
SETDB2	FKBP11	SETDB2-FKBP11	AACTGACAGCAAGGAATGCCAAA	TAATTTCTACTGTCGTAGAT	GGAGACACGCTTCACATACACTA	TAATTTCTACTATCGTAGAT	AAGGTCTGGAGCAGAGTCTTCTC
SETDB2	FKBP11	SETDB2-FKBP11	AACTGACAGCAAGGAATGCCAAA	TAATTTCTACTGTCGTAGAT	GTTTCGAGCCCAGCCTCAGCCCG	TAATTTCTACTATCGTAGAT	GCCAAGTTCTATAACCAGAGGGT
SETDB2	GPR83	SETDB2-GPR83	AACTGACAGCAAGGAATGCCAAA	TAATTTCTACTGTCGTAGAT	TTGGCCACACGAGCGTAGGCCAC	TAATTTCTACTATCGTAGAT	CAAGAGAAGAAGTGCGAGGCATT
SETDB2	GPR83	SETDB2-GPR83	AACTGACAGCAAGGAATGCCAAA	TAATTTCTACTGTCGTAGAT	ATCGTCAACCTGGCAGTTGCCGA	TAATTTCTACTATCGTAGAT	CAGGTCATCATGCACCCCTTGAA
SETDB2	HAO2	SETDB2-HAO2	AACTGACAGCAAGGAATGCCAAA	TAATTTCTACTGTCGTAGAT	AGAGCATAACTCGATTGCCCATC	TAATTTCTACTATCGTAGAT	GCCTCCGTCCGCGGTACCTGAGA
SETDB2	HAO2	SETDB2-HAO2	AACTGACAGCAAGGAATGCCAAA	TAATTTCTACTGTCGTAGAT	TATCGCACCCACAGGGTTCCACT	TAATTTCTACTATCGTAGAT	GAATGTCATGTCGCCTGTTGCCA
SETDB2	PLEK2	SETDB2-PLEK2	AACTGACAGCAAGGAATGCCAAA	TAATTTCTACTGTCGTAGAT	GGTGTTGCTATCGTGCATCTTGT	TAATTTCTACTATCGTAGAT	TCGAGAGGAGCGGGATGCCTGGG
SETDB2	PLEK2	SETDB2-PLEK2	AACTGACAGCAAGGAATGCCAAA	TAATTTCTACTGTCGTAGAT	ACGGCCAGCCGTCTGGAGGCGGT	TAATTTCTACTATCGTAGAT	TGCCGAAGGATGAACCATCGCGC
SETDB2	CDK12	SETDB2-CDK12	AACTGACAGCAAGGAATGCCAAA	TAATTTCTACTGTCGTAGAT	GTAAGTCCCGGGAACGCCTGTGC	TAATTTCTACTATCGTAGAT	GACTCCAAACCTGAATCCTTAGC
SETDB2	CDK12	SETDB2-CDK12	AACTGACAGCAAGGAATGCCAAA	TAATTTCTACTGTCGTAGAT	AGTCGCCCTTACACAAACAAAGT	TAATTTCTACTATCGTAGAT	CAGCGGGCGATCGCCCAGTCCCT
SETDB2	PLK2	SETDB2-PLK2	AACTGACAGCAAGGAATGCCAAA	TAATTTCTACTGTCGTAGAT	GATGACATCATTCGACATGACTT	TAATTTCTACTATCGTAGAT	CGGCGTAGACTTTGTTATTTGTC
SETDB2	PLK2	SETDB2-PLK2	AACTGACAGCAAGGAATGCCAAA	TAATTTCTACTGTCGTAGAT	AAATGGGGGCCTCCCTAGTAACA	TAATTTCTACTATCGTAGAT	GCGTCAATGACTTACCTAGTTTG
SETDB2	SIGLEC8	SETDB2-SIGLEC8	AACTGACAGCAAGGAATGCCAAA	TAATTTCTACTGTCGTAGAT	GGGCAGGAGACAGACCATACCAA	TAATTTCTACTATCGTAGAT	ACCAGCCCTGACCCATAGGCCTG
SETDB2	SIGLEC8	SETDB2-SIGLEC8	AACTGACAGCAAGGAATGCCAAA	TAATTTCTACTGTCGTAGAT	GAGCAACGACTGCTCCCTGAGCA	TAATTTCTACTATCGTAGAT	GTCCAGCACTCACAGGACACATC
SETDB2	ERAP1	SETDB2-ERAP1	AACTGACAGCAAGGAATGCCAAA	TAATTTCTACTGTCGTAGAT	GGATACTAGCATCAACACAATTT	TAATTTCTACTATCGTAGAT	CCAGAAGGTCAGCGTGGTAAGGT
SETDB2	ERAP1	SETDB2-ERAP1	AACTGACAGCAAGGAATGCCAAA	TAATTTCTACTGTCGTAGAT	AGCATACCGTATCCCCTACCCAA	TAATTTCTACTATCGTAGAT	AATGCGTCAGCACTAAGATACTC
SETDB2	UBAP1	SETDB2-UBAP1	AACTGACAGCAAGGAATGCCAAA	TAATTTCTACTGTCGTAGAT	TAACCTTACCACAGTTGGGCAAC	TAATTTCTACTATCGTAGAT	CAGGTTGTCAGAGAAGTACAGGT
SETDB2	UBAP1	SETDB2-UBAP1	AACTGACAGCAAGGAATGCCAAA	TAATTTCTACTGTCGTAGAT	GCTATCGCCCTCTGGGCCACTCT	TAATTTCTACTATCGTAGAT	TCAGCCCACCTCACATAAAGGCG
SETDB2	PSENEN	SETDB2-PSENEN	AACTGACAGCAAGGAATGCCAAA	TAATTTCTACTGTCGTAGAT	CCATGACAGATGTCTGGCGCTCA	TAATTTCTACTATCGTAGAT	TCTGGTTGGTCAACATCTTCTGG
SETDB2	PSENEN	SETDB2-PSENEN	AACTGACAGCAAGGAATGCCAAA	TAATTTCTACTGTCGTAGAT	TTGTCCCAGCCTACACAGAACAG	TAATTTCTACTATCGTAGAT	GCTCTGTTCTGTGTAGGCTGGGA
SETDB2	CISD1	SETDB2-CISD1	AACTGACAGCAAGGAATGCCAAA	TAATTTCTACTGTCGTAGAT	CTTCCCTGCTCTAGTTGAATGGA	TAATTTCTACTATCGTAGAT	TCATAGCTTTATTTCGATGATCT
SETDB2	CISD1	SETDB2-CISD1	AACTGACAGCAAGGAATGCCAAA	TAATTTCTACTGTCGTAGAT	GACCTCCAACAACGGCAGTACAC	TAATTTCTACTATCGTAGAT	AATGGATCGCAGCAGTTACCATT
SETDB2	GGA3	SETDB2-GGA3	AACTGACAGCAAGGAATGCCAAA	TAATTTCTACTGTCGTAGAT	ATAGAGGGAACAGTCCGACCTGG	TAATTTCTACTATCGTAGAT	ATAACGAAGTGGGGAAGTTCCGC
SETDB2	GGA3	SETDB2-GGA3	AACTGACAGCAAGGAATGCCAAA	TAATTTCTACTGTCGTAGAT	TGTGGATAGGACGCTGATCCCCT	TAATTTCTACTATCGTAGAT	CCGTCGGCGGTCCCACCTTCATC
SETDB2	NLGN3	SETDB2-NLGN3	AACTGACAGCAAGGAATGCCAAA	TAATTTCTACTGTCGTAGAT	GCTCGGGCATTGGTGCATCCTGC	TAATTTCTACTATCGTAGAT	GGATGCCCGACCAGGATGGGGGT
SETDB2	NLGN3	SETDB2-NLGN3	AACTGACAGCAAGGAATGCCAAA	TAATTTCTACTGTCGTAGAT	CGGCGGGTCTCAGGGTTGTCACG	TAATTTCTACTATCGTAGAT	GCGGATAATGACGGGGATGAAGA
SETDB2	TREM2	SETDB2-TREM2	AACTGACAGCAAGGAATGCCAAA	TAATTTCTACTGTCGTAGAT	AGGGCGTGGCGGGCCAGTCCCTG	TAATTTCTACTATCGTAGAT	CGCTGCGGAATCTACAACCCCAT
SETDB2	TREM2	SETDB2-TREM2	AACTGACAGCAAGGAATGCCAAA	TAATTTCTACTGTCGTAGAT	GCAGCGTAATGGTGAGAGTGCCA	TAATTTCTACTATCGTAGAT	TGCGTGCTGACCACACGCTGGCA
SETDB2	WWOX	SETDB2-WWOX	AACTGACAGCAAGGAATGCCAAA	TAATTTCTACTGTCGTAGAT	CTGTGGATGATAATCCGACCAAG	TAATTTCTACTATCGTAGAT	AAACCCACCGATGGGACTCTGAG
SETDB2	WWOX	SETDB2-WWOX	AACTGACAGCAAGGAATGCCAAA	TAATTTCTACTGTCGTAGAT	TAACAGTCACACCGAGGAGAAGA	TAATTTCTACTATCGTAGAT	AAGTGAATCATCTGGGGCACTTC
SETDB2	GLTP	SETDB2-GLTP	AACTGACAGCAAGGAATGCCAAA	TAATTTCTACTGTCGTAGAT	GGCTCACCGAAGAAGGGCGGCAG	TAATTTCTACTATCGTAGAT	GAAAATCAAAGCTGTGTACGACA
SETDB2	GLTP	SETDB2-GLTP	AACTGACAGCAAGGAATGCCAAA	TAATTTCTACTGTCGTAGAT	GCTCCCCGTCGCAGATGCTCTGG	TAATTTCTACTATCGTAGAT	GGCCACTCTGCTCCATACATTTC
SETDB2	GRHL1	SETDB2-GRHL1	AACTGACAGCAAGGAATGCCAAA	TAATTTCTACTGTCGTAGAT	GATCGGAATCTCAATACTGACCA	TAATTTCTACTATCGTAGAT	CCTCGGATCTCAGTCTGCGGATG
SETDB2	GRHL1	SETDB2-GRHL1	AACTGACAGCAAGGAATGCCAAA	TAATTTCTACTGTCGTAGAT	TTCAGGTACGTCATGGTACTGTC	TAATTTCTACTATCGTAGAT	ATAGCAACGATGCCTACCCACTC
SETDB2	IGF2BP1	SETDB2-IGF2BP1	AACTGACAGCAAGGAATGCCAAA	TAATTTCTACTGTCGTAGAT	CCGGAGAAAGTTTCGATGGCCTT	TAATTTCTACTATCGTAGAT	CCCCAAACACTTACTTCCCATCG
SETDB2	IGF2BP1	SETDB2-IGF2BP1	AACTGACAGCAAGGAATGCCAAA	TAATTTCTACTGTCGTAGAT	CAAGCGGAGGAGCAGCCCTCAGG	TAATTTCTACTATCGTAGAT	TGCTCGGCCCTGCAACAATTCTC
SETDB2	SACS	SETDB2-SACS	AACTGACAGCAAGGAATGCCAAA	TAATTTCTACTGTCGTAGAT	CCAGTTAACCGTCTTGATCTACA	TAATTTCTACTATCGTAGAT	GATGATCATGCATGAATCCGTAA
SETDB2	SACS	SETDB2-SACS	AACTGACAGCAAGGAATGCCAAA	TAATTTCTACTGTCGTAGAT	GAGGTCCAGATGATGACCCAGCT	TAATTTCTACTATCGTAGAT	TGACCAAGCCTACAGTGAGCTGC
SETDB2	EIF2AK3	SETDB2-EIF2AK3	AACTGACAGCAAGGAATGCCAAA	TAATTTCTACTGTCGTAGAT	AATGCCTGGCTCGAAGCACCACC	TAATTTCTACTATCGTAGAT	TATCATAGCAACAACGTTTATTG
SETDB2	EIF2AK3	SETDB2-EIF2AK3	AACTGACAGCAAGGAATGCCAAA	TAATTTCTACTGTCGTAGAT	GTCACTATCCCATTGGCGACAAC	TAATTTCTACTATCGTAGAT	GGTATTTGGGAATAAGATGATCA
SETDB2	ADA2	SETDB2-ADA2	AACTGACAGCAAGGAATGCCAAA	TAATTTCTACTGTCGTAGAT	TGAACTACTACTCACCTGTCATC	TAATTTCTACTATCGTAGAT	AACAACAGATGCGCCCGTGTTTC
SETDB2	ADA2	SETDB2-ADA2	AACTGACAGCAAGGAATGCCAAA	TAATTTCTACTGTCGTAGAT	TACGAGGACAACGTGCTCTACAT	TAATTTCTACTATCGTAGAT	AGCGTCATGAGCCTCTCATTGGC
SETDB2	PLA2G2E	SETDB2-PLA2G2E	AACTGACAGCAAGGAATGCCAAA	TAATTTCTACTGTCGTAGAT	GCAGTAACAGCCATAGTCGTTGT	TAATTTCTACTATCGTAGAT	TCGATCATCACCCCAAACTGAAC
SETDB2	PLA2G2E	SETDB2-PLA2G2E	AACTGACAGCAAGGAATGCCAAA	TAATTTCTACTGTCGTAGAT	TCACCAGTCAGTCTGGTCCACCG	TAATTTCTACTATCGTAGAT	ACGTTCGCTGACAGAGAAAAGAT
SETDB2	HSPBP1	SETDB2-HSPBP1	AACTGACAGCAAGGAATGCCAAA	TAATTTCTACTGTCGTAGAT	AGAGCCCGCGGTGATGGCCATCT	TAATTTCTACTATCGTAGAT	GACTGCACGTGCCGATGAGCTGT
SETDB2	HSPBP1	SETDB2-HSPBP1	AACTGACAGCAAGGAATGCCAAA	TAATTTCTACTGTCGTAGAT	CGAGCCCCCAGCCGAGGAGCCGC	TAATTTCTACTATCGTAGAT	GCAGGCGTCGCGGTCCAGCAGCC
SETDB2	MAT2B	SETDB2-MAT2B	AACTGACAGCAAGGAATGCCAAA	TAATTTCTACTGTCGTAGAT	GGAGGAAGTTAACATCCCTAATA	TAATTTCTACTATCGTAGAT	GCAACAAGTCAGCAAACATGGAT
SETDB2	MAT2B	SETDB2-MAT2B	AACTGACAGCAAGGAATGCCAAA	TAATTTCTACTGTCGTAGAT	CCCATACAGAATAGGAATCCTCA	TAATTTCTACTATCGTAGAT	GTAGCTGCTGTTGGAGCATTTCT
SETDB2	MYOF	SETDB2-MYOF	AACTGACAGCAAGGAATGCCAAA	TAATTTCTACTGTCGTAGAT	CACAGGGACCGTCTTACTAAAAA	TAATTTCTACTATCGTAGAT	ACTGTCGGCCCTCAATCACTCGG
SETDB2	MYOF	SETDB2-MYOF	AACTGACAGCAAGGAATGCCAAA	TAATTTCTACTGTCGTAGAT	GGAGTCTACATCTACCATCTGCG	TAATTTCTACTATCGTAGAT	GGATCTGAGTATCGAGAACTGTG
SETDB2	ITSN2	SETDB2-ITSN2	AACTGACAGCAAGGAATGCCAAA	TAATTTCTACTGTCGTAGAT	AGTCGGACATCCTGAAGTCTGCC	TAATTTCTACTATCGTAGAT	GCTATTCATACCTACTAGATCCT
SETDB2	ITSN2	SETDB2-ITSN2	AACTGACAGCAAGGAATGCCAAA	TAATTTCTACTGTCGTAGAT	TAAGATCACTACTATACGTACCA	TAATTTCTACTATCGTAGAT	TTGCTGCTCCAAGACAGTAATAA
SETDB2	PKD2L2	SETDB2-PKD2L2	AACTGACAGCAAGGAATGCCAAA	TAATTTCTACTGTCGTAGAT	GTTGACGAACTCTGGGAACTCCT	TAATTTCTACTATCGTAGAT	GAACTGGCTAGAATTGCTACTTT
SETDB2	PKD2L2	SETDB2-PKD2L2	AACTGACAGCAAGGAATGCCAAA	TAATTTCTACTGTCGTAGAT	ACACAACGGGACAAGGTTGATGA	TAATTTCTACTATCGTAGAT	AGTAATACATATGTGGGTTTACC
SETDB2	IL1RAPL1	SETDB2-IL1RAPL1	AACTGACAGCAAGGAATGCCAAA	TAATTTCTACTGTCGTAGAT	GTGACCATCTACAAGTGTTACAA	TAATTTCTACTATCGTAGAT	TGAAGGAGAACGCTGGCGTGTCG
SETDB2	IL1RAPL1	SETDB2-IL1RAPL1	AACTGACAGCAAGGAATGCCAAA	TAATTTCTACTGTCGTAGAT	GTTCCGGCCAACATTGCTACAGG	TAATTTCTACTATCGTAGAT	GGTGGGAGAGCCTGTTCGAATCA
SETDB2	ARHGEF12	SETDB2-ARHGEF12	AACTGACAGCAAGGAATGCCAAA	TAATTTCTACTGTCGTAGAT	GTCCCAGTAACACTTCTCGACTA	TAATTTCTACTATCGTAGAT	GTGCTCCAAGCTTACCTAGATCT
SETDB2	ARHGEF12	SETDB2-ARHGEF12	AACTGACAGCAAGGAATGCCAAA	TAATTTCTACTGTCGTAGAT	GGCTGACGGTCAGTGGAGACAAT	TAATTTCTACTATCGTAGAT	GAGCACAAACGGGGTCGGATTGG
SETDB2	AIPL1	SETDB2-AIPL1	AACTGACAGCAAGGAATGCCAAA	TAATTTCTACTGTCGTAGAT	CTCTCCGTGGAGGACGGGCACCG	TAATTTCTACTATCGTAGAT	GCCTACCACACGCTGGGCTACGA
SETDB2	AIPL1	SETDB2-AIPL1	AACTGACAGCAAGGAATGCCAAA	TAATTTCTACTGTCGTAGAT	GCACGGGGGCACGGGCGAGCTCC	TAATTTCTACTATCGTAGAT	CGATGATGATGTGCATGGGCTGG
SETDB2	DNAJC27	SETDB2-DNAJC27	AACTGACAGCAAGGAATGCCAAA	TAATTTCTACTGTCGTAGAT	CAAGGACACACAGGGTGTGATAC	TAATTTCTACTATCGTAGAT	CAGAGGGGTTACCTTGTTGGCAC
SETDB2	DNAJC27	SETDB2-DNAJC27	AACTGACAGCAAGGAATGCCAAA	TAATTTCTACTGTCGTAGAT	GGCGTTGCCCATGGAGATGACTT	TAATTTCTACTATCGTAGAT	AGCCCAAAGACGTCCTTCACTTT
SETDB2	NCKIPSD	SETDB2-NCKIPSD	AACTGACAGCAAGGAATGCCAAA	TAATTTCTACTGTCGTAGAT	GGCGAGCCAGGTCTGCAAAGATC	TAATTTCTACTATCGTAGAT	TACTCACTGCTCGCAGGTGGCCA
SETDB2	NCKIPSD	SETDB2-NCKIPSD	AACTGACAGCAAGGAATGCCAAA	TAATTTCTACTGTCGTAGAT	GAGCGGCAGCACAGCCTACCCAG	TAATTTCTACTATCGTAGAT	TGTAGACTGATGCAGACCCTGAA
SETDB2	CD274	SETDB2-CD274	AACTGACAGCAAGGAATGCCAAA	TAATTTCTACTGTCGTAGAT	CCAATAGACAATTAGTGCAGCCA	TAATTTCTACTATCGTAGAT	GGTTGTGGATCCAGTCACCTCTG
SETDB2	CD274	SETDB2-CD274	AACTGACAGCAAGGAATGCCAAA	TAATTTCTACTGTCGTAGAT	CAAGGACCTATATGTGGTAGAGT	TAATTTCTACTATCGTAGAT	ACAGTAATTCGCTTGTAGTCGGC
SETDB2	TRPM5	SETDB2-TRPM5	AACTGACAGCAAGGAATGCCAAA	TAATTTCTACTGTCGTAGAT	TGGACAACGGCGCAGACGTGGCC	TAATTTCTACTATCGTAGAT	TCTTGGGAGGACATCGTGCGCTG
SETDB2	TRPM5	SETDB2-TRPM5	AACTGACAGCAAGGAATGCCAAA	TAATTTCTACTGTCGTAGAT	GCCTCGCGCGTGGCTCGGGCCGC	TAATTTCTACTATCGTAGAT	GGGGCGCTCCCGTGACTGTGTTC
SETDB2	FLRT1	SETDB2-FLRT1	AACTGACAGCAAGGAATGCCAAA	TAATTTCTACTGTCGTAGAT	ATCTACTGCAACGACCGGGGACT	TAATTTCTACTATCGTAGAT	GGTAGATGACCTGCACGTTGACC
SETDB2	FLRT1	SETDB2-FLRT1	AACTGACAGCAAGGAATGCCAAA	TAATTTCTACTGTCGTAGAT	CCCAGGTCGTCGAACAGGCCGCG	TAATTTCTACTATCGTAGAT	TGTAGGCGGCTGAAGGTGTCGTC
SETDB2	CABP1	SETDB2-CABP1	AACTGACAGCAAGGAATGCCAAA	TAATTTCTACTGTCGTAGAT	GGCCCCATTAGCTCCACGAAGTC	TAATTTCTACTATCGTAGAT	TCAGCGAAGCCCTTGCGCAGGAA
SETDB2	CABP1	SETDB2-CABP1	AACTGACAGCAAGGAATGCCAAA	TAATTTCTACTGTCGTAGAT	AGGATAGATCACTGCGACCAGAG	TAATTTCTACTATCGTAGAT	GATGAGCTCCATCTCGGTGGGCA
SETDB2	KCND2	SETDB2-KCND2	AACTGACAGCAAGGAATGCCAAA	TAATTTCTACTGTCGTAGAT	TGCGTAGTGTCATGAGTATCATC	TAATTTCTACTATCGTAGAT	GCTACAGTTATGTTCTACGCAGA
SETDB2	KCND2	SETDB2-KCND2	AACTGACAGCAAGGAATGCCAAA	TAATTTCTACTGTCGTAGAT	AGGGTGTCCTGCCACGTCTGGAA	TAATTTCTACTATCGTAGAT	ACTATCCTCGCCACGAGTGCATC
SETDB2	COMMD9	SETDB2-COMMD9	AACTGACAGCAAGGAATGCCAAA	TAATTTCTACTGTCGTAGAT	ATTCATAGGCCTCCTCGAAAGAT	TAATTTCTACTATCGTAGAT	TTCAAGCCAAGGGCTGAACTGGA
SETDB2	COMMD9	SETDB2-COMMD9	AACTGACAGCAAGGAATGCCAAA	TAATTTCTACTGTCGTAGAT	CACCAAAACCTCAAAAACCTGCT	TAATTTCTACTATCGTAGAT	GTTTATCTTGCAGCTGCTCCAGG
SETDB2	ADAM22	SETDB2-ADAM22	AACTGACAGCAAGGAATGCCAAA	TAATTTCTACTGTCGTAGAT	CTCGGATATGGCCCTGGTAGTAA	TAATTTCTACTATCGTAGAT	GGTGAATGTAAATGCGAGGACAC
SETDB2	ADAM22	SETDB2-ADAM22	AACTGACAGCAAGGAATGCCAAA	TAATTTCTACTGTCGTAGAT	GTCGATATCCTCGTAATGTAGAA	TAATTTCTACTATCGTAGAT	GTGGAGCGCCAGAGCATCGTGCC
SETDB2	MARK1	SETDB2-MARK1	AACTGACAGCAAGGAATGCCAAA	TAATTTCTACTGTCGTAGAT	CGAGGGAAGTACCGTATTCCCTT	TAATTTCTACTATCGTAGAT	AAGGTGGTGAATCGTTATCCAGT
SETDB2	MARK1	SETDB2-MARK1	AACTGACAGCAAGGAATGCCAAA	TAATTTCTACTGTCGTAGAT	GTCATGGAATACGCGAGTGGGGG	TAATTTCTACTATCGTAGAT	ATCTCGTGCAAAGCCCATGGTGA
SETDB2	PKD2L1	SETDB2-PKD2L1	AACTGACAGCAAGGAATGCCAAA	TAATTTCTACTGTCGTAGAT	GGGAACAACCCTGACTGAGAACA	TAATTTCTACTATCGTAGAT	GTCCAATACAAACTGTCCAGTAG
SETDB2	PKD2L1	SETDB2-PKD2L1	AACTGACAGCAAGGAATGCCAAA	TAATTTCTACTGTCGTAGAT	GAACCCTCGAGGTGAATCGGCTC	TAATTTCTACTATCGTAGAT	TTCGCCTATGCCCAACTCGGCTA
SETDB2	CACNA1I	SETDB2-CACNA1I	AACTGACAGCAAGGAATGCCAAA	TAATTTCTACTGTCGTAGAT	GCGGACCTCGCACCAGTCGGGCT	TAATTTCTACTATCGTAGAT	CCCTCCCAGGTATGCGGATCCTG
SETDB2	CACNA1I	SETDB2-CACNA1I	AACTGACAGCAAGGAATGCCAAA	TAATTTCTACTGTCGTAGAT	GACTACCTGCGTAACCCCTACAA	TAATTTCTACTATCGTAGAT	GTGTCCATCATCGACATCGTGGT
SETDB2	GMIP	SETDB2-GMIP	AACTGACAGCAAGGAATGCCAAA	TAATTTCTACTGTCGTAGAT	TGGTCACGAAGTGCACGGCTGAG	TAATTTCTACTATCGTAGAT	GTCCACAGGCACTGAGTCCTCAG
SETDB2	GMIP	SETDB2-GMIP	AACTGACAGCAAGGAATGCCAAA	TAATTTCTACTGTCGTAGAT	GTCATTAACCCAGGCCACACCTC	TAATTTCTACTATCGTAGAT	TTGGCATAGCGGCTCCAGGTCTT
SETDB2	NTM	SETDB2-NTM	AACTGACAGCAAGGAATGCCAAA	TAATTTCTACTGTCGTAGAT	GGTGTTGCTCAGAAGGACCACGC	TAATTTCTACTATCGTAGAT	GGTGCACTATTGACAACCGGGTC
SETDB2	NTM	SETDB2-NTM	AACTGACAGCAAGGAATGCCAAA	TAATTTCTACTGTCGTAGAT	CTCTCCGTACCACGGGCGCGGCC	TAATTTCTACTATCGTAGAT	TCCCACGGGGACACCTGTACCCT
SETDB2	CLEC1B	SETDB2-CLEC1B	AACTGACAGCAAGGAATGCCAAA	TAATTTCTACTGTCGTAGAT	CCACATATTGACAGAAGCGCTTT	TAATTTCTACTATCGTAGAT	TATGCCTACAGTTGGCTCTGCAT
SETDB2	CLEC1B	SETDB2-CLEC1B	AACTGACAGCAAGGAATGCCAAA	TAATTTCTACTGTCGTAGAT	AACCTAGCTGTCATGCAGCGCAA	TAATTTCTACTATCGTAGAT	AGTTGTGCCTGAAGAACCCATAG
SETDB2	TAAR2	SETDB2-TAAR2	AACTGACAGCAAGGAATGCCAAA	TAATTTCTACTGTCGTAGAT	ACCTGATGCTTAGCATAACATCC	TAATTTCTACTATCGTAGAT	CATTTCCTACTTCAAGCAGCTTC
SETDB2	TAAR2	SETDB2-TAAR2	AACTGACAGCAAGGAATGCCAAA	TAATTTCTACTGTCGTAGAT	GCCATAAATCCCCACCATCATAG	TAATTTCTACTATCGTAGAT	CTCGCAAGTTATTGATGGCATGA
SETDB2	OR1A1	SETDB2-OR1A1	AACTGACAGCAAGGAATGCCAAA	TAATTTCTACTGTCGTAGAT	ATGATAGCCTTGGGTAACACAGA	TAATTTCTACTATCGTAGAT	ATCGAGCTGTGGCCATCAGCCGC
SETDB2	OR1A1	SETDB2-OR1A1	AACTGACAGCAAGGAATGCCAAA	TAATTTCTACTGTCGTAGAT	CAATCAATGTGATGGGGTAAATG	TAATTTCTACTATCGTAGAT	GGGATGGTTACCGATGAGAAGAA
SETDB2	SIRPG	SETDB2-SIRPG	AACTGACAGCAAGGAATGCCAAA	TAATTTCTACTGTCGTAGAT	CGTGGGACCCGTCCTGTGGTTCA	TAATTTCTACTATCGTAGAT	GGGGGACCCTCTTCGTGGGACTG
SETDB2	SIRPG	SETDB2-SIRPG	AACTGACAGCAAGGAATGCCAAA	TAATTTCTACTGTCGTAGAT	AACTGTGACCAACAGGAGCTTCT	TAATTTCTACTATCGTAGAT	AACTCCACGTTCTCAGGGCTCCC
SETDB2	PIM2	SETDB2-PIM2	AACTGACAGCAAGGAATGCCAAA	TAATTTCTACTGTCGTAGAT	CGTGGAGTTGTCCATCGTGACAT	TAATTTCTACTATCGTAGAT	GCACCGTCTTCGCAGGACACCGC
SETDB2	PIM2	SETDB2-PIM2	AACTGACAGCAAGGAATGCCAAA	TAATTTCTACTGTCGTAGAT	CCCGGAATCGTGTGCTGGGCTGG	TAATTTCTACTATCGTAGAT	ATGCTGGTCCTCGAGCGGCCTTT
SETDB2	CAMSAP3	SETDB2-CAMSAP3	AACTGACAGCAAGGAATGCCAAA	TAATTTCTACTGTCGTAGAT	CCGACGGTGACCAGCCTCCAGGA	TAATTTCTACTATCGTAGAT	CCCGAGCGCCCGGTGCGCGAGGC
SETDB2	CAMSAP3	SETDB2-CAMSAP3	AACTGACAGCAAGGAATGCCAAA	TAATTTCTACTGTCGTAGAT	CGCCACCCCACGACGTAGACAGC	TAATTTCTACTATCGTAGAT	CATGACGACATCCACGTCGCTGT
SETDB2	HCN3	SETDB2-HCN3	AACTGACAGCAAGGAATGCCAAA	TAATTTCTACTGTCGTAGAT	TAGACCTCAGCGTCCAACCGTGG	TAATTTCTACTATCGTAGAT	AGACAATACGTTGAAGACGATCC
SETDB2	HCN3	SETDB2-HCN3	AACTGACAGCAAGGAATGCCAAA	TAATTTCTACTGTCGTAGAT	CCGGCGTCAGTACCAGGAGAAGG	TAATTTCTACTATCGTAGAT	CAGCCGGGGGATCTCGTGGTGCG
SETDB2	WHRN	SETDB2-WHRN	AACTGACAGCAAGGAATGCCAAA	TAATTTCTACTGTCGTAGAT	TGCGCGTCAACGACAAATCCCTG	TAATTTCTACTATCGTAGAT	TCAACATCCTACACGACGAGGCT
SETDB2	WHRN	SETDB2-WHRN	AACTGACAGCAAGGAATGCCAAA	TAATTTCTACTGTCGTAGAT	CCGCAAGACCTAGAACGCTTCGA	TAATTTCTACTATCGTAGAT	CCACGCGCGCCGCAACGTCTTCG
SETDB2	PLCE1	SETDB2-PLCE1	AACTGACAGCAAGGAATGCCAAA	TAATTTCTACTGTCGTAGAT	GAACGCCAGCCAGGCCCCTCTGT	TAATTTCTACTATCGTAGAT	CTCGTGAATTGCCAAGGAGAACA
SETDB2	PLCE1	SETDB2-PLCE1	AACTGACAGCAAGGAATGCCAAA	TAATTTCTACTGTCGTAGAT	ACGTGTAAAACTTACTGCCATCG	TAATTTCTACTATCGTAGAT	GAGCACTCCACCGTCTGCCACCA
SETDB2	COL20A1	SETDB2-COL20A1	AACTGACAGCAAGGAATGCCAAA	TAATTTCTACTGTCGTAGAT	AAATCGGGCCGGATAAGGTCCAA	TAATTTCTACTATCGTAGAT	TGGCGTCCCCGCCGAGGGACATC
SETDB2	COL20A1	SETDB2-COL20A1	AACTGACAGCAAGGAATGCCAAA	TAATTTCTACTGTCGTAGAT	TCGGGTCCCAAGCCAGAGGCGGG	TAATTTCTACTATCGTAGAT	TCTACGCTGACTGGCCGGGTGAC
SETDB2	STIM2	SETDB2-STIM2	AACTGACAGCAAGGAATGCCAAA	TAATTTCTACTGTCGTAGAT	GAGCGCAAAATGATGGATGAAAT	TAATTTCTACTATCGTAGAT	TGCGTATAAGCAAACCAGCAGCC
SETDB2	STIM2	SETDB2-STIM2	AACTGACAGCAAGGAATGCCAAA	TAATTTCTACTGTCGTAGAT	CATAAATCCTCAATCGTTATATG	TAATTTCTACTATCGTAGAT	GCTGGCAACAAATTGAGAAGATC
SETDB2	SLAIN2	SETDB2-SLAIN2	AACTGACAGCAAGGAATGCCAAA	TAATTTCTACTGTCGTAGAT	TGATCACTAAAAGTACCCCGTCT	TAATTTCTACTATCGTAGAT	ACCTCGACCGTCACCTAAGCAGT
SETDB2	SLAIN2	SETDB2-SLAIN2	AACTGACAGCAAGGAATGCCAAA	TAATTTCTACTGTCGTAGAT	ACTATAGGAGGTCGCACTGGGGT	TAATTTCTACTATCGTAGAT	GGATTACCCAAGTCCTGATGTTG
SETDB2	PAK5	SETDB2-PAK5	AACTGACAGCAAGGAATGCCAAA	TAATTTCTACTGTCGTAGAT	CCGGCCTTCCCCAGCAGTGGCAC	TAATTTCTACTATCGTAGAT	GGTACGAAGACTTTGGCCTCCTG
SETDB2	PAK5	SETDB2-PAK5	AACTGACAGCAAGGAATGCCAAA	TAATTTCTACTGTCGTAGAT	AGCGAATCCGATACTACTGCTGA	TAATTTCTACTATCGTAGAT	CAGGTGGATTACGATCGAGCACA
SETDB2	STK26	SETDB2-STK26	AACTGACAGCAAGGAATGCCAAA	TAATTTCTACTGTCGTAGAT	AAAGGTCTGGACTATCTGCATTC	TAATTTCTACTATCGTAGAT	ATCCTTAGCGTCCTACAGCAAAA
SETDB2	STK26	SETDB2-STK26	AACTGACAGCAAGGAATGCCAAA	TAATTTCTACTGTCGTAGAT	CCCTTAAGCTTCGAGCTGGTCCA	TAATTTCTACTATCGTAGAT	CGTTAGGCTGACATTTGGTCATT
SETDB2	C5AR2	SETDB2-C5AR2	AACTGACAGCAAGGAATGCCAAA	TAATTTCTACTGTCGTAGAT	CAGCGACCTCTCGGACCGCCCTG	TAATTTCTACTATCGTAGAT	TGGCAGCTCTCAGTGCCGACCTC
SETDB2	C5AR2	SETDB2-C5AR2	AACTGACAGCAAGGAATGCCAAA	TAATTTCTACTGTCGTAGAT	GCGGGCGTGCGGGGTGCAGGTGG	TAATTTCTACTATCGTAGAT	GTGGACTACGGCGGCTCCTCCAG
SETDB2	CHD7	SETDB2-CHD7	AACTGACAGCAAGGAATGCCAAA	TAATTTCTACTGTCGTAGAT	CACGGACGCTATAAACGCCAACT	TAATTTCTACTATCGTAGAT	TAGAGAAACCAGTGCCGGATATG
SETDB2	CHD7	SETDB2-CHD7	AACTGACAGCAAGGAATGCCAAA	TAATTTCTACTGTCGTAGAT	GAGAATCTGTCGATAGCTGCCTG	TAATTTCTACTATCGTAGAT	GTTCTCGGAGCCAGACAGTCCCC
SETDB2	KLHL8	SETDB2-KLHL8	AACTGACAGCAAGGAATGCCAAA	TAATTTCTACTGTCGTAGAT	AATACTCCATTCGGACTACCCCA	TAATTTCTACTATCGTAGAT	GCTCCTACCTGTGCAAGTGTTTC
SETDB2	KLHL8	SETDB2-KLHL8	AACTGACAGCAAGGAATGCCAAA	TAATTTCTACTGTCGTAGAT	GTGAGAGGATCAAACATCTCCAT	TAATTTCTACTATCGTAGAT	ACGGCTCACTTTGACTGTTGACA
SETDB2	USP35	SETDB2-USP35	AACTGACAGCAAGGAATGCCAAA	TAATTTCTACTGTCGTAGAT	GGTGAGCGAAACCTCGATCAAGA	TAATTTCTACTATCGTAGAT	TCAGTCAAGCGGAGCACACAATG
SETDB2	USP35	SETDB2-USP35	AACTGACAGCAAGGAATGCCAAA	TAATTTCTACTGTCGTAGAT	GGACAACACCATCCATGAGCTCC	TAATTTCTACTATCGTAGAT	AGCGCGCGTCGCGTGCTGCGCCT
SETDB2	KLHL9	SETDB2-KLHL9	AACTGACAGCAAGGAATGCCAAA	TAATTTCTACTGTCGTAGAT	GGTGGTATTGCAAGGCTTTGATC	TAATTTCTACTATCGTAGAT	CAGATTTGATCCTCGGTATAATA
SETDB2	KLHL9	SETDB2-KLHL9	AACTGACAGCAAGGAATGCCAAA	TAATTTCTACTGTCGTAGAT	AGACCAACCTTGTTCACCCCATG	TAATTTCTACTATCGTAGAT	GATTTCCACTGATGACACCACAG
SETDB2	EIF2AK4	SETDB2-EIF2AK4	AACTGACAGCAAGGAATGCCAAA	TAATTTCTACTGTCGTAGAT	AGGCGAGAACGTCAGTATTCTGT	TAATTTCTACTATCGTAGAT	TAGCAACCGGCTACCCAGTGCTG
SETDB2	EIF2AK4	SETDB2-EIF2AK4	AACTGACAGCAAGGAATGCCAAA	TAATTTCTACTGTCGTAGAT	GGGCAACTTCTCAATCCGTACAG	TAATTTCTACTATCGTAGAT	GTGGAGCACATTAGTGGGGTCTC
SETDB2	KLHL13	SETDB2-KLHL13	AACTGACAGCAAGGAATGCCAAA	TAATTTCTACTGTCGTAGAT	CACGTAATTAATGAGCTCCTGTG	TAATTTCTACTATCGTAGAT	AGCGTCTTGCCTTCGTGCTTTCC
SETDB2	KLHL13	SETDB2-KLHL13	AACTGACAGCAAGGAATGCCAAA	TAATTTCTACTGTCGTAGAT	AAGGCAGGACCTACACGCATCTT	TAATTTCTACTATCGTAGAT	ATAGGTCACTTTAGACAACTGTG
SETDB2	HECW2	SETDB2-HECW2	AACTGACAGCAAGGAATGCCAAA	TAATTTCTACTGTCGTAGAT	GACTGGGAGGCACGCATTGACAG	TAATTTCTACTATCGTAGAT	CCACTGACACAAGACTCAATGCC
SETDB2	HECW2	SETDB2-HECW2	AACTGACAGCAAGGAATGCCAAA	TAATTTCTACTGTCGTAGAT	GACGGGAGAACATCCTGCCTCAC	TAATTTCTACTATCGTAGAT	GGTAGCCCTTCCGATGACGAGGA
SETDB2	GMPR2	SETDB2-GMPR2	AACTGACAGCAAGGAATGCCAAA	TAATTTCTACTGTCGTAGAT	TTCCGAGTAGTACACACAGAGCC	TAATTTCTACTATCGTAGAT	ATAGTGCTCCTTACTTTGCAGGA
SETDB2	GMPR2	SETDB2-GMPR2	AACTGACAGCAAGGAATGCCAAA	TAATTTCTACTGTCGTAGAT	ACTGCTGTCCATAAGCACTATAG	TAATTTCTACTATCGTAGAT	CCACATCCAGGCATATATACTTC
SETDB2	B3GAT1	SETDB2-B3GAT1	AACTGACAGCAAGGAATGCCAAA	TAATTTCTACTGTCGTAGAT	GTCGTCGGCGAAGTAGACCACGC	TAATTTCTACTATCGTAGAT	GCGCAGCAGGCGCGCGGTCAGCG
SETDB2	B3GAT1	SETDB2-B3GAT1	AACTGACAGCAAGGAATGCCAAA	TAATTTCTACTGTCGTAGAT	GCGTCGGGGGTCACTGCCCTCAT	TAATTTCTACTATCGTAGAT	GAAGGCCGAGCTGACGCGCATGG
SETDB2	MBD2	SETDB2-MBD2	AACTGACAGCAAGGAATGCCAAA	TAATTTCTACTGTCGTAGAT	GATTGAGAGGATCGTTTCGCAGT	TAATTTCTACTATCGTAGAT	TAGTCCAAGTGGTAAGAAGTTCA
SETDB2	MBD2	SETDB2-MBD2	AACTGACAGCAAGGAATGCCAAA	TAATTTCTACTGTCGTAGAT	CAAACAACCGGTAACCAAAGTCA	TAATTTCTACTATCGTAGAT	CCGACGGGAAAGGGACCGGCTCC
SETDB2	DNMT3B	SETDB2-DNMT3B	AACTGACAGCAAGGAATGCCAAA	TAATTTCTACTGTCGTAGAT	TAGGTCCGAACTCGAAATAACAA	TAATTTCTACTATCGTAGAT	ATCGACCTCACAGACGACACAGA
SETDB2	DNMT3B	SETDB2-DNMT3B	AACTGACAGCAAGGAATGCCAAA	TAATTTCTACTGTCGTAGAT	ATAAGTCGAAGGTGCGTCGTGCA	TAATTTCTACTATCGTAGAT	TATCGAAAAGCCATGTACCATGC
SETDB2	ORC3	SETDB2-ORC3	AACTGACAGCAAGGAATGCCAAA	TAATTTCTACTGTCGTAGAT	CCTTATCGAGTACCGTAGTCAGG	TAATTTCTACTATCGTAGAT	CCTGTCGACCTAGTGGATACTTG
SETDB2	ORC3	SETDB2-ORC3	AACTGACAGCAAGGAATGCCAAA	TAATTTCTACTGTCGTAGAT	GAATCGAAGCTTACTGTCCTCAG	TAATTTCTACTATCGTAGAT	CATATCCTTCAAGATAACGACAA
SETDB2	RHCG	SETDB2-RHCG	AACTGACAGCAAGGAATGCCAAA	TAATTTCTACTGTCGTAGAT	CAAGACCGCTACATCGTCGTGGG	TAATTTCTACTATCGTAGAT	TCGGTGGCAATATCCAGTGCCCT
SETDB2	RHCG	SETDB2-RHCG	AACTGACAGCAAGGAATGCCAAA	TAATTTCTACTGTCGTAGAT	GAGGCCGACGCCCACTGGTGGTC	TAATTTCTACTATCGTAGAT	TGTGTACCAGTCGGACCTCTTTG
SETDB2	SAE1	SETDB2-SAE1	AACTGACAGCAAGGAATGCCAAA	TAATTTCTACTGTCGTAGAT	AAGCCGACAAGAAGCACCCGAGA	TAATTTCTACTATCGTAGAT	AAGTTGACCAGATCTGTCACAAA
SETDB2	SAE1	SETDB2-SAE1	AACTGACAGCAAGGAATGCCAAA	TAATTTCTACTGTCGTAGAT	TAGGTAACTCCAGAAGATCCCGG	TAATTTCTACTATCGTAGAT	GCTCTCTTGGTGTCGGGCCCATC
SETDB2	NLK	SETDB2-NLK	AACTGACAGCAAGGAATGCCAAA	TAATTTCTACTGTCGTAGAT	GATGAATCCCGTCATATGACTCA	TAATTTCTACTATCGTAGAT	ATCCGGGGTCGGCTGCCGCTGTA
SETDB2	NLK	SETDB2-NLK	AACTGACAGCAAGGAATGCCAAA	TAATTTCTACTGTCGTAGAT	AGGCGCACCATCATCAGCACTCG	TAATTTCTACTATCGTAGAT	CAGAACTACTAGGACGAAGAATA
SETDB2	PI4KB	SETDB2-PI4KB	AACTGACAGCAAGGAATGCCAAA	TAATTTCTACTGTCGTAGAT	GGAGTACGAGGTCCGTAGAAAAC	TAATTTCTACTATCGTAGAT	TGCTTTCGCAACGAGGACGTGGA
SETDB2	PI4KB	SETDB2-PI4KB	AACTGACAGCAAGGAATGCCAAA	TAATTTCTACTGTCGTAGAT	ACTCAACGACACTCCCGTGGGAC	TAATTTCTACTATCGTAGAT	GGAACAGCTGGCTCATACCCCGA
SETDB2	MRC2	SETDB2-MRC2	AACTGACAGCAAGGAATGCCAAA	TAATTTCTACTGTCGTAGAT	GACCGGAGCCGGCACGACGACGA	TAATTTCTACTATCGTAGAT	AAATCGTTGAGGCCGATCCACAG
SETDB2	MRC2	SETDB2-MRC2	AACTGACAGCAAGGAATGCCAAA	TAATTTCTACTGTCGTAGAT	GGGCCCGCTACATCTGCCGGCAG	TAATTTCTACTATCGTAGAT	GTGACGTTGCTGCGCTTGCAGAT
SETDB2	PPARGC1A	SETDB2-PPARGC1A	AACTGACAGCAAGGAATGCCAAA	TAATTTCTACTGTCGTAGAT	GCTGTCATCAAACAGGCCATCCA	TAATTTCTACTATCGTAGAT	GGGCTTCTCCAAAGCTGAAGTCC
SETDB2	PPARGC1A	SETDB2-PPARGC1A	AACTGACAGCAAGGAATGCCAAA	TAATTTCTACTGTCGTAGAT	GTCCCCAGCCTACCTTGTAAGTG	TAATTTCTACTATCGTAGAT	CTCGTGTCCACCAGTGAGGACTG
SETDB2	MTRR	SETDB2-MTRR	AACTGACAGCAAGGAATGCCAAA	TAATTTCTACTGTCGTAGAT	TACCACGGGCACCGGAGACCCAC	TAATTTCTACTATCGTAGAT	GCTCTTCTCTAGAATACAGACTT
SETDB2	MTRR	SETDB2-MTRR	AACTGACAGCAAGGAATGCCAAA	TAATTTCTACTGTCGTAGAT	CGAGCCCTTGTGGACTATACCAG	TAATTTCTACTATCGTAGAT	GAACTTGTGGTTGAGCCGTGGAT
SETDB2	P2RX2	SETDB2-P2RX2	AACTGACAGCAAGGAATGCCAAA	TAATTTCTACTGTCGTAGAT	TGCTCGGACGTGGTGATCCCCTT	TAATTTCTACTATCGTAGAT	GGGTCAAGCCTCCGGAAGGAGTA
SETDB2	P2RX2	SETDB2-P2RX2	AACTGACAGCAAGGAATGCCAAA	TAATTTCTACTGTCGTAGAT	AGGTACCCGTCTGTGCGGTCGGC	TAATTTCTACTATCGTAGAT	ACCGGGCACCAGCCGAACACCTC
SETDB2	DHCR7	SETDB2-DHCR7	AACTGACAGCAAGGAATGCCAAA	TAATTTCTACTGTCGTAGAT	ACCCTCGGATCGGGAAGTGGTTT	TAATTTCTACTATCGTAGAT	GAAGATGATGGTGGGCGAGAACC
SETDB2	DHCR7	SETDB2-DHCR7	AACTGACAGCAAGGAATGCCAAA	TAATTTCTACTGTCGTAGAT	ACTGGCGAGCGTCATCTTCCTAC	TAATTTCTACTATCGTAGAT	TACCCGGCTACGTAGGAGGCATC
SETDB2	CACNG4	SETDB2-CACNG4	AACTGACAGCAAGGAATGCCAAA	TAATTTCTACTGTCGTAGAT	CCAGAGGACAATGACTACGACCA	TAATTTCTACTATCGTAGAT	GTCTTCGTCCCGCTTGTCACTCG
SETDB2	CACNG4	SETDB2-CACNG4	AACTGACAGCAAGGAATGCCAAA	TAATTTCTACTGTCGTAGAT	TTGCGGCTGTAGATCCTGCCAGC	TAATTTCTACTATCGTAGAT	GTTGCAGATGTGCGCGCTGGAGT
SETDB2	TRPC4	SETDB2-TRPC4	AACTGACAGCAAGGAATGCCAAA	TAATTTCTACTGTCGTAGAT	GGAGCTATCAGGTAGCACACAGA	TAATTTCTACTATCGTAGAT	CCGAGATGACAATAGTCTCATAG
SETDB2	TRPC4	SETDB2-TRPC4	AACTGACAGCAAGGAATGCCAAA	TAATTTCTACTGTCGTAGAT	AGTACAGTGCCCTTAATCCACGA	TAATTTCTACTATCGTAGAT	CCCAGGACCCACGGTAATATCAT
SETDB2	HDAC6	SETDB2-HDAC6	AACTGACAGCAAGGAATGCCAAA	TAATTTCTACTGTCGTAGAT	TGTTGAGCATAGCGGGCTGCCAC	TAATTTCTACTATCGTAGAT	CGGAAGGCCCTGAGCGGCTCCAT
SETDB2	HDAC6	SETDB2-HDAC6	AACTGACAGCAAGGAATGCCAAA	TAATTTCTACTGTCGTAGAT	ACCGTCAACGTGGCATGGAACGG	TAATTTCTACTATCGTAGAT	ATGCCCTGCAAGGGGACCCCAAG
SETDB2	SPAST	SETDB2-SPAST	AACTGACAGCAAGGAATGCCAAA	TAATTTCTACTGTCGTAGAT	CAAGTCACAAACGGACGTCTATA	TAATTTCTACTATCGTAGAT	GCTTATGCGGCGACTCGGGCGGA
SETDB2	SPAST	SETDB2-SPAST	AACTGACAGCAAGGAATGCCAAA	TAATTTCTACTGTCGTAGAT	GCTTGAAGGCGTCTAGCTCTTTC	TAATTTCTACTATCGTAGAT	TGGAAGACTCGGACGCGCTCGGC
SETDB2	GRHPR	SETDB2-GRHPR	AACTGACAGCAAGGAATGCCAAA	TAATTTCTACTGTCGTAGAT	GTAGTGGGATCCGAGTTGGCTAC	TAATTTCTACTATCGTAGAT	AGGAGCAGGCCACGACGATGAAA
SETDB2	GRHPR	SETDB2-GRHPR	AACTGACAGCAAGGAATGCCAAA	TAATTTCTACTGTCGTAGAT	GTCACCCGCAGGATACCCGCCGA	TAATTTCTACTATCGTAGAT	GACGCCGAGCAATGGCCTGGCCT
SETDB2	UPB1	SETDB2-UPB1	AACTGACAGCAAGGAATGCCAAA	TAATTTCTACTGTCGTAGAT	CTACGGGCGGCACCACCCCCTCA	TAATTTCTACTATCGTAGAT	CAGGAAGTGAAGCGCGTTCTCTA
SETDB2	UPB1	SETDB2-UPB1	AACTGACAGCAAGGAATGCCAAA	TAATTTCTACTGTCGTAGAT	TGGAATACAGCCGTGGTGATCTC	TAATTTCTACTATCGTAGAT	TGGGTGGCTCACCTCGTTGAAAT
SETDB2	CTSZ	SETDB2-CTSZ	AACTGACAGCAAGGAATGCCAAA	TAATTTCTACTGTCGTAGAT	AAAGAGTGCCACGCCATCCGGAA	TAATTTCTACTATCGTAGAT	GCTGGGGACAGGTACTCATGAGG
SETDB2	CTSZ	SETDB2-CTSZ	AACTGACAGCAAGGAATGCCAAA	TAATTTCTACTGTCGTAGAT	GCCGGGGACAGACCTGCTACCGG	TAATTTCTACTATCGTAGAT	GTGCAGAACGTCATCGACTGCGG
SETDB2	RPS6KB2	SETDB2-RPS6KB2	AACTGACAGCAAGGAATGCCAAA	TAATTTCTACTGTCGTAGAT	CATGTACTCAATGGTGCCGCAGA	TAATTTCTACTATCGTAGAT	ACGCATCTGGAGCGAGAGGGCAT
SETDB2	RPS6KB2	SETDB2-RPS6KB2	AACTGACAGCAAGGAATGCCAAA	TAATTTCTACTGTCGTAGAT	TTCCGGTTCTCTGCGGTGAAGGG	TAATTTCTACTATCGTAGAT	ACAAGGTCCCGGGCATCTGGGGT
SETDB2	GABBR1	SETDB2-GABBR1	AACTGACAGCAAGGAATGCCAAA	TAATTTCTACTGTCGTAGAT	ACGCGGGTAGGGTTGTGGAGTGT	TAATTTCTACTATCGTAGAT	GGTGTGACCCCGACTTCCATCTG
SETDB2	GABBR1	SETDB2-GABBR1	AACTGACAGCAAGGAATGCCAAA	TAATTTCTACTGTCGTAGAT	ACGGGCACAGCTGGATCTGAGAA	TAATTTCTACTATCGTAGAT	ATGCCAGCGGCTCTCGGATGGCA
SETDB2	UBA2	SETDB2-UBA2	AACTGACAGCAAGGAATGCCAAA	TAATTTCTACTGTCGTAGAT	TAGGGGAACCAACGGAAGCCGAA	TAATTTCTACTATCGTAGAT	ATAGGGTGTGACCGAGTGTTATG
SETDB2	UBA2	SETDB2-UBA2	AACTGACAGCAAGGAATGCCAAA	TAATTTCTACTGTCGTAGAT	CTTCCAGCTGCCCGAAACCATGT	TAATTTCTACTATCGTAGAT	AATTATTGGCAGGATGACCCATC
SETDB2	POLK	SETDB2-POLK	AACTGACAGCAAGGAATGCCAAA	TAATTTCTACTGTCGTAGAT	CAGCCTGTAAAAAGCCAATAATG	TAATTTCTACTATCGTAGAT	CCAGCATACTCATTGATCCTACA
SETDB2	POLK	SETDB2-POLK	AACTGACAGCAAGGAATGCCAAA	TAATTTCTACTGTCGTAGAT	TGCTCAATTCTGAAACGAATTTC	TAATTTCTACTATCGTAGAT	ATTAATACCTGTAATTGTGCTTT
SETDB2	GHRL	SETDB2-GHRL	AACTGACAGCAAGGAATGCCAAA	TAATTTCTACTGTCGTAGAT	GGGCGGAGCCAGCCTGCTAGAGC	TAATTTCTACTATCGTAGAT	AGCAGAGAAAGGAGTCGAAGAAG
SETDB2	GHRL	SETDB2-GHRL	AACTGACAGCAAGGAATGCCAAA	TAATTTCTACTGTCGTAGAT	TGAGCCCTGAACACCAGAGAGTC	TAATTTCTACTATCGTAGAT	CAACATCAAAGGGGGCGTTGAAC
SETDB2	DBF4	SETDB2-DBF4	AACTGACAGCAAGGAATGCCAAA	TAATTTCTACTGTCGTAGAT	GCACCTTCTAAGTGAGCAACACA	TAATTTCTACTATCGTAGAT	TCATTAAGCCCTCTCAATTCATT
SETDB2	DBF4	SETDB2-DBF4	AACTGACAGCAAGGAATGCCAAA	TAATTTCTACTGTCGTAGAT	ACTTACCCCTCCCAGATCCTTAA	TAATTTCTACTATCGTAGAT	TAGTTCCTACTTACATGGTCCTT
SETDB2	MORF4L1	SETDB2-MORF4L1	AACTGACAGCAAGGAATGCCAAA	TAATTTCTACTGTCGTAGAT	ATACCTTTGCTTCATAAAGAAGA	TAATTTCTACTATCGTAGAT	CCTAGAGGTCAGGAGGGGGTGGT
SETDB2	MORF4L1	SETDB2-MORF4L1	AACTGACAGCAAGGAATGCCAAA	TAATTTCTACTGTCGTAGAT	GGAGGAAACATTCATGAACAGAG	TAATTTCTACTATCGTAGAT	TACTATGCTGTCTGTATCAGAAG
SETDB2	NXF1	SETDB2-NXF1	AACTGACAGCAAGGAATGCCAAA	TAATTTCTACTGTCGTAGAT	GGTCGGGTGGTATAGGGGTTGCT	TAATTTCTACTATCGTAGAT	GTTGAAGACGCCAGTACTGCCTC
SETDB2	NXF1	SETDB2-NXF1	AACTGACAGCAAGGAATGCCAAA	TAATTTCTACTGTCGTAGAT	ACAGCGCCATTCGCGAACGATTT	TAATTTCTACTATCGTAGAT	TGCGATTCAGGACAACGTCAATG
SETDB2	SEL1L	SETDB2-SEL1L	AACTGACAGCAAGGAATGCCAAA	TAATTTCTACTGTCGTAGAT	AGTTGCTAGTGATATCTCGCTAA	TAATTTCTACTATCGTAGAT	TAGTCATAGGTTGTAGCACACCA
SETDB2	SEL1L	SETDB2-SEL1L	AACTGACAGCAAGGAATGCCAAA	TAATTTCTACTGTCGTAGAT	TGTGGCAAGTAATCACCAAATAA	TAATTTCTACTATCGTAGAT	GAGACTCTAGAAAGCTGATATCT
SETDB2	B4GALT7	SETDB2-B4GALT7	AACTGACAGCAAGGAATGCCAAA	TAATTTCTACTGTCGTAGAT	ACGTGGCCTCCCCGGAGCTCCAC	TAATTTCTACTATCGTAGAT	CGAGGGAGGCCGCCGGAGAGCAA
SETDB2	B4GALT7	SETDB2-B4GALT7	AACTGACAGCAAGGAATGCCAAA	TAATTTCTACTGTCGTAGAT	AACCGGGCAGCGCTCATCAACGT	TAATTTCTACTATCGTAGAT	GTGCCCCACATGCGCCGCTTCCT
SETDB2	BIN2	SETDB2-BIN2	AACTGACAGCAAGGAATGCCAAA	TAATTTCTACTGTCGTAGAT	ACTGAACTGGGCAACATAGATTT	TAATTTCTACTATCGTAGAT	TGACTTATATCCCTAGGTGCTGC
SETDB2	BIN2	SETDB2-BIN2	AACTGACAGCAAGGAATGCCAAA	TAATTTCTACTGTCGTAGAT	CCACCTAGGCAGAGGAAGAGTTC	TAATTTCTACTATCGTAGAT	GCAGCAGCAGGCGCTCTTTAGTC
SETDB2	CTSF	SETDB2-CTSF	AACTGACAGCAAGGAATGCCAAA	TAATTTCTACTGTCGTAGAT	TCAATAACATGGTGCGAGCACAG	TAATTTCTACTATCGTAGAT	GTGACAGCCCCCTTACTCCTCCA
SETDB2	CTSF	SETDB2-CTSF	AACTGACAGCAAGGAATGCCAAA	TAATTTCTACTGTCGTAGAT	GCAGCAGCACGTGTCTTCCGAGC	TAATTTCTACTATCGTAGAT	ACTCATATGTCCGGTTATAGGTA
SETDB2	DUX4	SETDB2-DUX4	AACTGACAGCAAGGAATGCCAAA	TAATTTCTACTGTCGTAGAT	GAAGGGCCAGGCACCCGGGACAG	TAATTTCTACTATCGTAGAT	TCCCGGGCGGCGATGCCTGGAAA
SETDB2	DUX4	SETDB2-DUX4	AACTGACAGCAAGGAATGCCAAA	TAATTTCTACTGTCGTAGAT	AAAGCGAGGCCCTGCGAGCCTGC	TAATTTCTACTATCGTAGAT	GGGGCAGGTTGGGAGATCCCCTC
SETDB2	SLC9A2	SETDB2-SLC9A2	AACTGACAGCAAGGAATGCCAAA	TAATTTCTACTGTCGTAGAT	CGCTGGATTACCCCCACGTGCAG	TAATTTCTACTATCGTAGAT	ATGCCCACTCGCCCATTCTTTGA
SETDB2	SLC9A2	SETDB2-SLC9A2	AACTGACAGCAAGGAATGCCAAA	TAATTTCTACTGTCGTAGAT	ACAAAGAAGTACTTACGCCATGA	TAATTTCTACTATCGTAGAT	AGGGAATAACTATTCGACCACTG
SETDB2	LPAR3	SETDB2-LPAR3	AACTGACAGCAAGGAATGCCAAA	TAATTTCTACTGTCGTAGAT	TGTCCAGTCATCGACAGTATCAG	TAATTTCTACTATCGTAGAT	TAATTCTCTGGTCATCGCGGCAG
SETDB2	LPAR3	SETDB2-LPAR3	AACTGACAGCAAGGAATGCCAAA	TAATTTCTACTGTCGTAGAT	GTCAGGTTGCTATGGACCCGCAT	TAATTTCTACTATCGTAGAT	TCTTGACGTACACGTAGATCCGC
SETDB2	REV1	SETDB2-REV1	AACTGACAGCAAGGAATGCCAAA	TAATTTCTACTGTCGTAGAT	GGTAATGTCTACCAGCGCTTCAT	TAATTTCTACTATCGTAGAT	ATGGACACACTCCTAGCTCTAAT
SETDB2	REV1	SETDB2-REV1	AACTGACAGCAAGGAATGCCAAA	TAATTTCTACTGTCGTAGAT	GATGGCACTGAAGGTGCTGCCTT	TAATTTCTACTATCGTAGAT	AGTTCGAACTGGTCTATCATCCA
SETDB2	AASS	SETDB2-AASS	AACTGACAGCAAGGAATGCCAAA	TAATTTCTACTGTCGTAGAT	TCATAATCAATAAGGCGAATTTC	TAATTTCTACTATCGTAGAT	TCAGGTAATGTACCGTTGGATGT
SETDB2	AASS	SETDB2-AASS	AACTGACAGCAAGGAATGCCAAA	TAATTTCTACTGTCGTAGAT	GTGTTGAAGGCTCGGGGATCCTG	TAATTTCTACTATCGTAGAT	GTGCTGGTGTGATGTAGCTTGCA
SETDB2	SEC14L4	SETDB2-SEC14L4	AACTGACAGCAAGGAATGCCAAA	TAATTTCTACTGTCGTAGAT	ATGCGCTTCCGGATCATATCCTG	TAATTTCTACTATCGTAGAT	GTAGTCGTAGCCACAAAGACCAC
SETDB2	SEC14L4	SETDB2-SEC14L4	AACTGACAGCAAGGAATGCCAAA	TAATTTCTACTGTCGTAGAT	CCCGTGGCCTTCAACTTGGTCAA	TAATTTCTACTATCGTAGAT	TAGCATCCTGGAAGCAAATTATC
SETDB2	SEC14L3	SETDB2-SEC14L3	AACTGACAGCAAGGAATGCCAAA	TAATTTCTACTGTCGTAGAT	TCACATACCTTTCACGATGAGCA	TAATTTCTACTATCGTAGAT	GGGATCTCCCCGCCATAGTTAAT
SETDB2	SEC14L3	SETDB2-SEC14L3	AACTGACAGCAAGGAATGCCAAA	TAATTTCTACTGTCGTAGAT	GCGGTGTTGGCTCACCTCTGGGG	TAATTTCTACTATCGTAGAT	AGCAAACCTTCCTTCCAGTTATC
SETDB2	TJP2	SETDB2-TJP2	AACTGACAGCAAGGAATGCCAAA	TAATTTCTACTGTCGTAGAT	GTTGCCAGACCCGTTCGGGTCAT	TAATTTCTACTATCGTAGAT	AAGGGAGTGGGTGTCGCACCCAT
SETDB2	TJP2	SETDB2-TJP2	AACTGACAGCAAGGAATGCCAAA	TAATTTCTACTGTCGTAGAT	GTGCGGGAGGATGCCGTTCTCTA	TAATTTCTACTATCGTAGAT	ACCGGACCACTCCAGTGGATTTC
SETDB2	MALT1	SETDB2-MALT1	AACTGACAGCAAGGAATGCCAAA	TAATTTCTACTGTCGTAGAT	GTAAGGTGACACTTACCCATATC	TAATTTCTACTATCGTAGAT	TGTCTGTCGAGTTAATAACAATT
SETDB2	MALT1	SETDB2-MALT1	AACTGACAGCAAGGAATGCCAAA	TAATTTCTACTGTCGTAGAT	GGAACAGCTTCATGGTCCCCGTT	TAATTTCTACTATCGTAGAT	GTGGATGTGTACGAATTGACTAA
SETDB2	STK17A	SETDB2-STK17A	AACTGACAGCAAGGAATGCCAAA	TAATTTCTACTGTCGTAGAT	CACACTCGTGATGTAGTTCATCT	TAATTTCTACTATCGTAGAT	CTGCAAAGTTCATGAGAAAAAGA
SETDB2	STK17A	SETDB2-STK17A	AACTGACAGCAAGGAATGCCAAA	TAATTTCTACTGTCGTAGAT	AGGACGGCTACAGCCTGTGCCCG	TAATTTCTACTATCGTAGAT	ATGTAAATTAATGACCCAAGGAT
SETDB2	DAXX	SETDB2-DAXX	AACTGACAGCAAGGAATGCCAAA	TAATTTCTACTGTCGTAGAT	TCTATAACCGGCAGCAACGTGCC	TAATTTCTACTATCGTAGAT	AGCTCACATAGTCGCCCAAAGAG
SETDB2	DAXX	SETDB2-DAXX	AACTGACAGCAAGGAATGCCAAA	TAATTTCTACTGTCGTAGAT	ACAGGCGCATTGAGCGGCTCATC	TAATTTCTACTATCGTAGAT	CGAAGGCGCCGGGCCAACACAGG
SETDB2	STK39	SETDB2-STK39	AACTGACAGCAAGGAATGCCAAA	TAATTTCTACTGTCGTAGAT	GGGTAAGTGCGTTCCTAGCAACA	TAATTTCTACTATCGTAGAT	GCTGGTCATGAAATTACTAAGTG
SETDB2	STK39	SETDB2-STK39	AACTGACAGCAAGGAATGCCAAA	TAATTTCTACTGTCGTAGAT	ATTGCAGGCAGTGGAGCTACTGC	TAATTTCTACTATCGTAGAT	TGTGTAGATAGTCTAAGCCTTCC
SETDB2	CACNG5	SETDB2-CACNG5	AACTGACAGCAAGGAATGCCAAA	TAATTTCTACTGTCGTAGAT	TCCTGAACAACATCGGACACATC	TAATTTCTACTATCGTAGAT	GAGATGATCCGCTCAGCCACACC
SETDB2	CACNG5	SETDB2-CACNG5	AACTGACAGCAAGGAATGCCAAA	TAATTTCTACTGTCGTAGAT	GCGGTCAGCACCGACTACTGGCT	TAATTTCTACTATCGTAGAT	GAACATTGACCGTGGACTCGGAT
SETDB2	EPHA6	SETDB2-EPHA6	AACTGACAGCAAGGAATGCCAAA	TAATTTCTACTGTCGTAGAT	TCCCAAGCCATTCACAGCTATTA	TAATTTCTACTATCGTAGAT	AACTTACCCCATTTAATGGATAT
SETDB2	EPHA6	SETDB2-EPHA6	AACTGACAGCAAGGAATGCCAAA	TAATTTCTACTGTCGTAGAT	GGTGATCGCATCCTCAAACTCAA	TAATTTCTACTATCGTAGAT	TGACTGTAGCCACTGTATCCTGT
SETDB2	GIMAP2	SETDB2-GIMAP2	AACTGACAGCAAGGAATGCCAAA	TAATTTCTACTGTCGTAGAT	AATCGAAGCTGGGTTCCCAGACC	TAATTTCTACTATCGTAGAT	GGCTGTACAACCCATTGGTATAG
SETDB2	GIMAP2	SETDB2-GIMAP2	AACTGACAGCAAGGAATGCCAAA	TAATTTCTACTGTCGTAGAT	CATGCACGACTCAGATAACAAAG	TAATTTCTACTATCGTAGAT	ATAACCGTGCTGAAGGGAGCAAT
SETDB2	MIOX	SETDB2-MIOX	AACTGACAGCAAGGAATGCCAAA	TAATTTCTACTGTCGTAGAT	CCGTCGGATGCCGTCCGCAGGCC	TAATTTCTACTATCGTAGAT	TACGTCCGGGTCCGACTCATCCA
SETDB2	MIOX	SETDB2-MIOX	AACTGACAGCAAGGAATGCCAAA	TAATTTCTACTGTCGTAGAT	AGACAGCGGAGGGCATCCGGAAG	TAATTTCTACTATCGTAGAT	GGTGGTGAAGACACGGTCCAGGA
SETDB2	RGS17	SETDB2-RGS17	AACTGACAGCAAGGAATGCCAAA	TAATTTCTACTGTCGTAGAT	AGTCTTCACAAGCAAGCCAGAAA	TAATTTCTACTATCGTAGAT	AGGAGCTTGAGACACGGCAGGTG
SETDB2	RGS17	SETDB2-RGS17	AACTGACAGCAAGGAATGCCAAA	TAATTTCTACTGTCGTAGAT	GTAGTGTGTGTGGGTCTTCCCGC	TAATTTCTACTATCGTAGAT	AATGTTCTGTTACATTACAGCCT
SETDB2	OR14J1	SETDB2-OR14J1	AACTGACAGCAAGGAATGCCAAA	TAATTTCTACTGTCGTAGAT	ACTTATGGGCAACGGTTACATTT	TAATTTCTACTATCGTAGAT	GCATCTGAGGAACATCACAGAAG
SETDB2	OR14J1	SETDB2-OR14J1	AACTGACAGCAAGGAATGCCAAA	TAATTTCTACTGTCGTAGAT	CTGATGAGCGTAAGCTTCAGATT	TAATTTCTACTATCGTAGAT	TGGATCCCCGTGCCTGTAGGCAT
SETDB2	KCNN3	SETDB2-KCNN3	AACTGACAGCAAGGAATGCCAAA	TAATTTCTACTGTCGTAGAT	GTGATCGACAATGGCGCGGATGA	TAATTTCTACTATCGTAGAT	GGAGAAGGCCAGGCGTGCCGTCC
SETDB2	KCNN3	SETDB2-KCNN3	AACTGACAGCAAGGAATGCCAAA	TAATTTCTACTGTCGTAGAT	ACAGACACGGACGGTCCAGGCAG	TAATTTCTACTATCGTAGAT	CTGCGCCTGTACCTGATCGCCCG
SETDB2	PRKAG3	SETDB2-PRKAG3	AACTGACAGCAAGGAATGCCAAA	TAATTTCTACTGTCGTAGAT	ATAGAGGGGCTGCCCGCACACCG	TAATTTCTACTATCGTAGAT	ATGGCATCGTAGCAGGTGTGCTC
SETDB2	PRKAG3	SETDB2-PRKAG3	AACTGACAGCAAGGAATGCCAAA	TAATTTCTACTGTCGTAGAT	ATCCTGGTGCTGCATCGCTACTA	TAATTTCTACTATCGTAGAT	GTGGAGTGCCCACCCCGGCAGGA
SETDB2	PRKAG2	SETDB2-PRKAG2	AACTGACAGCAAGGAATGCCAAA	TAATTTCTACTGTCGTAGAT	GTAGCCAACGGTGTCCGAGCAGC	TAATTTCTACTATCGTAGAT	GGAACCCTCCAGGTCTCCGTCCA
SETDB2	PRKAG2	SETDB2-PRKAG2	AACTGACAGCAAGGAATGCCAAA	TAATTTCTACTGTCGTAGAT	GAGGGAGCATAGTGTGTCGGTGA	TAATTTCTACTATCGTAGAT	CATGCGATTCATGAGGTCACACA
SETDB2	TUBGCP4	SETDB2-TUBGCP4	AACTGACAGCAAGGAATGCCAAA	TAATTTCTACTGTCGTAGAT	GTGATACTCGATTGTCAAGTGCA	TAATTTCTACTATCGTAGAT	TACTCTGCCCAGAATCCTGGCCG
SETDB2	TUBGCP4	SETDB2-TUBGCP4	AACTGACAGCAAGGAATGCCAAA	TAATTTCTACTGTCGTAGAT	GGCTCTCACCAAGTCCTGCAGTT	TAATTTCTACTATCGTAGAT	ATGTAACCCACCTTGGCCCTGTT
SETDB2	STAP2	SETDB2-STAP2	AACTGACAGCAAGGAATGCCAAA	TAATTTCTACTGTCGTAGAT	GGTATGCGACACGAAATAGTTGA	TAATTTCTACTATCGTAGAT	CGCACTCGGGGTAGCGCTCCAGG
SETDB2	STAP2	SETDB2-STAP2	AACTGACAGCAAGGAATGCCAAA	TAATTTCTACTGTCGTAGAT	GACGAGGACTACGAGAAGGTGCT	TAATTTCTACTATCGTAGAT	CCGACACTCCAAGGTCTCTACCT
SETDB2	KDM5B	SETDB2-KDM5B	AACTGACAGCAAGGAATGCCAAA	TAATTTCTACTGTCGTAGAT	GAGTTGGACAACCCATTCGACGT	TAATTTCTACTATCGTAGAT	GAACAAGCCCGTTGGCTAGAAGA
SETDB2	KDM5B	SETDB2-KDM5B	AACTGACAGCAAGGAATGCCAAA	TAATTTCTACTGTCGTAGAT	CCACGATGAGATGATCTGCAAGA	TAATTTCTACTATCGTAGAT	AGGTATAGGTACACGCTGGATGA
SETDB2	CHRNA9	SETDB2-CHRNA9	AACTGACAGCAAGGAATGCCAAA	TAATTTCTACTGTCGTAGAT	GCGGATCCACAAATAAGCAGTCA	TAATTTCTACTATCGTAGAT	TGAGGCCGGCATGATTTCTGCCA
SETDB2	CHRNA9	SETDB2-CHRNA9	AACTGACAGCAAGGAATGCCAAA	TAATTTCTACTGTCGTAGAT	AACGCCTTGGACAGCGGAGATCT	TAATTTCTACTATCGTAGAT	ACTGGACGAAGAGCATTAGAATA
SETDB2	WARS2	SETDB2-WARS2	AACTGACAGCAAGGAATGCCAAA	TAATTTCTACTGTCGTAGAT	TTAAAGGTCCACACACGTTCCTG	TAATTTCTACTATCGTAGAT	AACCTAGCATCCATGAAGAAGGT
SETDB2	WARS2	SETDB2-WARS2	AACTGACAGCAAGGAATGCCAAA	TAATTTCTACTGTCGTAGAT	CCGGCATTCAACCTACAGGAATC	TAATTTCTACTATCGTAGAT	CTGCATGGTCAGACTACCTCGAT
SETDB2	CD300A	SETDB2-CD300A	AACTGACAGCAAGGAATGCCAAA	TAATTTCTACTGTCGTAGAT	CACCTGTATCATCCACTACCCTG	TAATTTCTACTATCGTAGAT	CTGTGAGTTCACCACCTCCTCAG
SETDB2	CD300A	SETDB2-CD300A	AACTGACAGCAAGGAATGCCAAA	TAATTTCTACTGTCGTAGAT	GCCGCAGTGATACTTGCAGGTGT	TAATTTCTACTATCGTAGAT	CTCTGAGCAAATGCAGGACCGTG
SETDB2	PARP2	SETDB2-PARP2	AACTGACAGCAAGGAATGCCAAA	TAATTTCTACTGTCGTAGAT	GCATGACATCATAGACATCATTT	TAATTTCTACTATCGTAGAT	GACTCCGTACTCCTCCACTAATC
SETDB2	PARP2	SETDB2-PARP2	AACTGACAGCAAGGAATGCCAAA	TAATTTCTACTGTCGTAGAT	TTACACCTTGGACTCTACAGATT	TAATTTCTACTATCGTAGAT	ATAATGGCAACACGGCTCCAGAA
SETDB2	POLL	SETDB2-POLL	AACTGACAGCAAGGAATGCCAAA	TAATTTCTACTGTCGTAGAT	ATAAGCCTGTCACCTCGTACCAG	TAATTTCTACTATCGTAGAT	TCCTGGCACCCATGAGGCCCTGC
SETDB2	POLL	SETDB2-POLL	AACTGACAGCAAGGAATGCCAAA	TAATTTCTACTGTCGTAGAT	GCATGGCGGCCAGCTATGCCCTG	TAATTTCTACTATCGTAGAT	CGAAGTCTGGAAGACATCCGCAG
SETDB2	SEPTIN3	SETDB2-SEPTIN3	AACTGACAGCAAGGAATGCCAAA	TAATTTCTACTGTCGTAGAT	AAGAGCGTGTTGACCAGCGTTGA	TAATTTCTACTATCGTAGAT	TGGCGATGTTGACCTCCTCCTTC
SETDB2	SEPTIN3	SETDB2-SEPTIN3	AACTGACAGCAAGGAATGCCAAA	TAATTTCTACTGTCGTAGAT	ATGGGCACCGCTGGCTTAGGCCT	TAATTTCTACTATCGTAGAT	ACCCCCAGTGATAGAGGAAGGCG
SETDB2	APOBEC3B	SETDB2-APOBEC3B	AACTGACAGCAAGGAATGCCAAA	TAATTTCTACTGTCGTAGAT	AAGCCTCAGTACCACGCAGAAAT	TAATTTCTACTATCGTAGAT	CCCTGTCTTTGTCCACAGATACC
SETDB2	APOBEC3B	SETDB2-APOBEC3B	AACTGACAGCAAGGAATGCCAAA	TAATTTCTACTGTCGTAGAT	GTCCTTCGACGGCGCCAGACCTA	TAATTTCTACTATCGTAGAT	AAGGCATGAATTGCTGACCTTCA
SETDB2	EBF1	SETDB2-EBF1	AACTGACAGCAAGGAATGCCAAA	TAATTTCTACTGTCGTAGAT	TACGTGCGCCTCATTGACTCCAT	TAATTTCTACTATCGTAGAT	TTGCAGCGCTCAACGAACCCACC
SETDB2	EBF1	SETDB2-EBF1	AACTGACAGCAAGGAATGCCAAA	TAATTTCTACTGTCGTAGAT	AGATAAGAGGGCGTACCTTCCGA	TAATTTCTACTATCGTAGAT	CAGGTCATATTCGGTACCATGCT
SETDB2	KLHL3	SETDB2-KLHL3	AACTGACAGCAAGGAATGCCAAA	TAATTTCTACTGTCGTAGAT	ATGGCTCACTGCGGGTGCGGACA	TAATTTCTACTATCGTAGAT	CCATGTGCTCTAAACGGGTTTCT
SETDB2	KLHL3	SETDB2-KLHL3	AACTGACAGCAAGGAATGCCAAA	TAATTTCTACTGTCGTAGAT	GAGGAGGACCGGTGGGATCAGAT	TAATTTCTACTATCGTAGAT	ATGGTGGCCACTCACCATACCTG
SETDB2	MLX	SETDB2-MLX	AACTGACAGCAAGGAATGCCAAA	TAATTTCTACTGTCGTAGAT	CGGCCCCCCTACGTGCACGAGCC	TAATTTCTACTATCGTAGAT	TAGGACTCCTTGTAGGCCTCCTG
SETDB2	MLX	SETDB2-MLX	AACTGACAGCAAGGAATGCCAAA	TAATTTCTACTGTCGTAGAT	GTAGAAAGCACCCGCAAGGGGAG	TAATTTCTACTATCGTAGAT	GGAGCCAATGGAGAAGTCCTGCT
SETDB2	SUN2	SETDB2-SUN2	AACTGACAGCAAGGAATGCCAAA	TAATTTCTACTGTCGTAGAT	CCGCAGGCTACTCGGATGTGGAC	TAATTTCTACTATCGTAGAT	AGCTGCTGGATGCGAGCCTCGGA
SETDB2	SUN2	SETDB2-SUN2	AACTGACAGCAAGGAATGCCAAA	TAATTTCTACTGTCGTAGAT	CCCGGGACATAACACGCTGCTCA	TAATTTCTACTATCGTAGAT	ACTCACGTCGTCCCGCACGGCCT
SETDB2	NDOR1	SETDB2-NDOR1	AACTGACAGCAAGGAATGCCAAA	TAATTTCTACTGTCGTAGAT	AATACTGCAACCGGCCCCGCAGG	TAATTTCTACTATCGTAGAT	GCCCTCCAACTCGGCTGCCCATG
SETDB2	NDOR1	SETDB2-NDOR1	AACTGACAGCAAGGAATGCCAAA	TAATTTCTACTGTCGTAGAT	ATGCGGCACCTCGTGTCCCACTA	TAATTTCTACTATCGTAGAT	ACGAGCCCCTGGTGATATTTGTT
SETDB2	ASIC3	SETDB2-ASIC3	AACTGACAGCAAGGAATGCCAAA	TAATTTCTACTGTCGTAGAT	CGAGCCACGTAGCGGGTTTCGCA	TAATTTCTACTATCGTAGAT	CTGTAGTAGCGCACCCTCTCAGC
SETDB2	ASIC3	SETDB2-ASIC3	AACTGACAGCAAGGAATGCCAAA	TAATTTCTACTGTCGTAGAT	ACCCGGATGGGAAAGTGCTACAC	TAATTTCTACTATCGTAGAT	ACATGGCGCAACTCTATGCCCGT
SETDB2	NPC1L1	SETDB2-NPC1L1	AACTGACAGCAAGGAATGCCAAA	TAATTTCTACTGTCGTAGAT	CAGAACAACCGCACGCTCCTGCT	TAATTTCTACTATCGTAGAT	AAGGTGACGACGTGGCGACCTGC
SETDB2	NPC1L1	SETDB2-NPC1L1	AACTGACAGCAAGGAATGCCAAA	TAATTTCTACTGTCGTAGAT	TCGCCCTGTTCGGAGTGAGCCTC	TAATTTCTACTATCGTAGAT	CATGACCAGCATTTCGGCCCCTT
SETDB2	TBK1	SETDB2-TBK1	AACTGACAGCAAGGAATGCCAAA	TAATTTCTACTGTCGTAGAT	GACGGGGATGCTAGCATGGCTAA	TAATTTCTACTATCGTAGAT	ATAACATAAGCTTCCTTCGTCCA
SETDB2	TBK1	SETDB2-TBK1	AACTGACAGCAAGGAATGCCAAA	TAATTTCTACTGTCGTAGAT	GCTACAACAAATGACAGCTCATA	TAATTTCTACTATCGTAGAT	GATCGGGAAACCACTTACATCAC
SETDB2	SEPTIN9	SETDB2-SEPTIN9	AACTGACAGCAAGGAATGCCAAA	TAATTTCTACTGTCGTAGAT	GGGAGTCCACATGGCGGGCCGAG	TAATTTCTACTATCGTAGAT	GGCGCACTGAGCTGTCCATTGAC
SETDB2	SEPTIN9	SETDB2-SEPTIN9	AACTGACAGCAAGGAATGCCAAA	TAATTTCTACTGTCGTAGAT	GGCTACGTGGGGATTGACTCCAT	TAATTTCTACTATCGTAGAT	CGAACCCTGGTGTGTCAATCACT
SETDB2	TAC3	SETDB2-TAC3	AACTGACAGCAAGGAATGCCAAA	TAATTTCTACTGTCGTAGAT	TCGGGAGATGTTGATTCCTTAGG	TAATTTCTACTATCGTAGAT	TAAGGAATCAACATCTCCCGAGA
SETDB2	TAC3	SETDB2-TAC3	AACTGACAGCAAGGAATGCCAAA	TAATTTCTACTGTCGTAGAT	GGGCTGTCTGTAAGGAGCCACAG	TAATTTCTACTATCGTAGAT	AGATCTCTACCAGCTGCTCCAGA
SETDB2	IL20RA	SETDB2-IL20RA	AACTGACAGCAAGGAATGCCAAA	TAATTTCTACTGTCGTAGAT	CCAACGTGGATATATCGGTAGAT	TAATTTCTACTATCGTAGAT	TGACTACGAACACCAGTATTATG
SETDB2	IL20RA	SETDB2-IL20RA	AACTGACAGCAAGGAATGCCAAA	TAATTTCTACTGTCGTAGAT	AGGCTTACCGTTCTGTTTGATTT	TAATTTCTACTATCGTAGAT	GAATCATCCGAGATATTGAGGGT
SETDB2	DDX20	SETDB2-DDX20	AACTGACAGCAAGGAATGCCAAA	TAATTTCTACTGTCGTAGAT	GCCATAGCATCAAGACGCTGATT	TAATTTCTACTATCGTAGAT	GGTACATTGGGGCTGACAGTGAC
SETDB2	DDX20	SETDB2-DDX20	AACTGACAGCAAGGAATGCCAAA	TAATTTCTACTGTCGTAGAT	AGGGTTGGTTAGGTACACTTGCT	TAATTTCTACTATCGTAGAT	CCGGTGCCAGATTTAGCTTGAAC
SETDB2	ADAMTS1	SETDB2-ADAMTS1	AACTGACAGCAAGGAATGCCAAA	TAATTTCTACTGTCGTAGAT	GTTTGACACACCAGCACCCCACC	TAATTTCTACTATCGTAGAT	TACAATCTGGCTGCCACCGAAAA
SETDB2	ADAMTS1	SETDB2-ADAMTS1	AACTGACAGCAAGGAATGCCAAA	TAATTTCTACTGTCGTAGAT	CCAGTCGGCCGGGGCTCGTCGTC	TAATTTCTACTATCGTAGAT	ACGCTCCAGAACGTGGGGCGCAA
SETDB2	DPP7	SETDB2-DPP7	AACTGACAGCAAGGAATGCCAAA	TAATTTCTACTGTCGTAGAT	ACGCAGCCTACGACACGGTCCGC	TAATTTCTACTATCGTAGAT	GAGCGCTTCGGCAACAAGACCTT
SETDB2	DPP7	SETDB2-DPP7	AACTGACAGCAAGGAATGCCAAA	TAATTTCTACTGTCGTAGAT	GCAGAGCTGCTCCGCGCGCTACG	TAATTTCTACTATCGTAGAT	CCCAGCGCTACTACGGGAAGTCG
SETDB2	OPN4	SETDB2-OPN4	AACTGACAGCAAGGAATGCCAAA	TAATTTCTACTGTCGTAGAT	CAGACCATGCCCACTATACCCTG	TAATTTCTACTATCGTAGAT	CCAGGTAGCGGTCCAGGGCGATG
SETDB2	OPN4	SETDB2-OPN4	AACTGACAGCAAGGAATGCCAAA	TAATTTCTACTGTCGTAGAT	ACGCCGGCCGTGCGTGCCTACAC	TAATTTCTACTATCGTAGAT	GCAGGTGTCCGGAGGCTTCTGCT
SETDB2	POLG2	SETDB2-POLG2	AACTGACAGCAAGGAATGCCAAA	TAATTTCTACTGTCGTAGAT	TGCAGAAACTCTACGCGAAATCT	TAATTTCTACTATCGTAGAT	GCAACTCTACGCCCAAGGGTCCG
SETDB2	POLG2	SETDB2-POLG2	AACTGACAGCAAGGAATGCCAAA	TAATTTCTACTGTCGTAGAT	CCTCGAGCTCCGCGTGCGACTTC	TAATTTCTACTATCGTAGAT	TGGTGGAGGGCGTCCACCGGGAA
SETDB2	USP25	SETDB2-USP25	AACTGACAGCAAGGAATGCCAAA	TAATTTCTACTGTCGTAGAT	GCCGAATCAAACAGGGCATTCAG	TAATTTCTACTATCGTAGAT	CTTCAATAGGAACATCGGAATTT
SETDB2	USP25	SETDB2-USP25	AACTGACAGCAAGGAATGCCAAA	TAATTTCTACTGTCGTAGAT	GGACCGGAACCATAGCTTAAATA	TAATTTCTACTATCGTAGAT	TGTATTACTGATCTCGATGAAAT
SETDB2	CLEC2D	SETDB2-CLEC2D	AACTGACAGCAAGGAATGCCAAA	TAATTTCTACTGTCGTAGAT	TGACTCACAAGATGCTGATCTTG	TAATTTCTACTATCGTAGAT	TGATGACACCAAGAACTGGACAT
SETDB2	CLEC2D	SETDB2-CLEC2D	AACTGACAGCAAGGAATGCCAAA	TAATTTCTACTGTCGTAGAT	ACTTACCGCTTAAAGCAGCAACC	TAATTTCTACTATCGTAGAT	GCAATAAGAGCTAACTGCCATCA
SETDB2	BCAP29	SETDB2-BCAP29	AACTGACAGCAAGGAATGCCAAA	TAATTTCTACTGTCGTAGAT	CAGCCAAAAAAATAGGGAAAATC	TAATTTCTACTATCGTAGAT	GGAACAAGGCTTTCCTTACCATT
SETDB2	BCAP29	SETDB2-BCAP29	AACTGACAGCAAGGAATGCCAAA	TAATTTCTACTGTCGTAGAT	TCAGTTCATACCATTGAGAAGAG	TAATTTCTACTATCGTAGAT	AAGTACACCTTTGTTTGACAGTT
SETDB2	RAPGEFL1	SETDB2-RAPGEFL1	AACTGACAGCAAGGAATGCCAAA	TAATTTCTACTGTCGTAGAT	CGTCCAGTCTTCTGCCGTGTATA	TAATTTCTACTATCGTAGAT	AGGGTCAGCTTTGTTCGGGCAGG
SETDB2	RAPGEFL1	SETDB2-RAPGEFL1	AACTGACAGCAAGGAATGCCAAA	TAATTTCTACTGTCGTAGAT	GGTGGTTGGCAACGTCCTCAGGC	TAATTTCTACTATCGTAGAT	GAGGAGCCCGCGGGGCGTGAGGA
SETDB2	LGALS13	SETDB2-LGALS13	AACTGACAGCAAGGAATGCCAAA	TAATTTCTACTGTCGTAGAT	CGAGTGCACTTTGGCAATCATGT	TAATTTCTACTATCGTAGAT	ATGTACGTAGATGCACAGCTCAA
SETDB2	LGALS13	SETDB2-LGALS13	AACTGACAGCAAGGAATGCCAAA	TAATTTCTACTGTCGTAGAT	ACCCTCAGCAATGACCCACAGCT	TAATTTCTACTATCGTAGAT	GAGGAGACAACAGACTACGTGCC
SETDB2	SLC12A6	SETDB2-SLC12A6	AACTGACAGCAAGGAATGCCAAA	TAATTTCTACTGTCGTAGAT	TCGGCGTACGCTATGTGAACAAG	TAATTTCTACTATCGTAGAT	CAGACGACGGACATAAGAAAGCT
SETDB2	SLC12A6	SETDB2-SLC12A6	AACTGACAGCAAGGAATGCCAAA	TAATTTCTACTGTCGTAGAT	TAGACCCCCCAAATGGGTACCTT	TAATTTCTACTATCGTAGAT	AATGGCACCAAGGATGTACATGG
SETDB2	PUF60	SETDB2-PUF60	AACTGACAGCAAGGAATGCCAAA	TAATTTCTACTGTCGTAGAT	GGGGACCTCATACTCCACGAAGG	TAATTTCTACTATCGTAGAT	GCGTCTACGTGGGCTCTATCTAC
SETDB2	PUF60	SETDB2-PUF60	AACTGACAGCAAGGAATGCCAAA	TAATTTCTACTGTCGTAGAT	GCAAGATCAAGTCCTGCACACTG	TAATTTCTACTATCGTAGAT	CAGGGTACCCAGCACCGCTGCTC
SETDB2	NRBP1	SETDB2-NRBP1	AACTGACAGCAAGGAATGCCAAA	TAATTTCTACTGTCGTAGAT	CCTAGAAGTCACTAATGTGACAA	TAATTTCTACTATCGTAGAT	CAGGCATGGAAGCGTTGGTGCAC
SETDB2	NRBP1	SETDB2-NRBP1	AACTGACAGCAAGGAATGCCAAA	TAATTTCTACTGTCGTAGAT	AAGTGCCCTCGCTCAAACTCCTT	TAATTTCTACTATCGTAGAT	GAAGAGTCGCCCTGTGGGCGCTG
SETDB2	ENOPH1	SETDB2-ENOPH1	AACTGACAGCAAGGAATGCCAAA	TAATTTCTACTGTCGTAGAT	ATGCGCCCAGCTGTGAATGCCGC	TAATTTCTACTATCGTAGAT	AGTGCAGTGGTCTTTCGATCCAG
SETDB2	ENOPH1	SETDB2-ENOPH1	AACTGACAGCAAGGAATGCCAAA	TAATTTCTACTGTCGTAGAT	AAGGCTGAAGAGGACGCCCACCT	TAATTTCTACTATCGTAGAT	TTCGGGCATTCTACGGAGGGAGA
SETDB2	DMGDH	SETDB2-DMGDH	AACTGACAGCAAGGAATGCCAAA	TAATTTCTACTGTCGTAGAT	ACTTCAGATATAGTCGATGTAAC	TAATTTCTACTATCGTAGAT	TACTCCGAGCCCACAGGCTCAAA
SETDB2	DMGDH	SETDB2-DMGDH	AACTGACAGCAAGGAATGCCAAA	TAATTTCTACTGTCGTAGAT	CTGGGAGGCCGACTCAACGAGTC	TAATTTCTACTATCGTAGAT	CCATAGCGATTAGGATCCAATTC
SETDB2	GLS2	SETDB2-GLS2	AACTGACAGCAAGGAATGCCAAA	TAATTTCTACTGTCGTAGAT	TCTAAAGGCACTAAAGGCCACTG	TAATTTCTACTATCGTAGAT	AGGAGCCTTACTGATCCTGGTGC
SETDB2	GLS2	SETDB2-GLS2	AACTGACAGCAAGGAATGCCAAA	TAATTTCTACTGTCGTAGAT	TGGGGCCCTCACTTTCGGAAGAG	TAATTTCTACTATCGTAGAT	ACGGGCCATGTGGATCGCATCTT
SETDB2	SCN11A	SETDB2-SCN11A	AACTGACAGCAAGGAATGCCAAA	TAATTTCTACTGTCGTAGAT	CGCAGGTTCCACCAAATGACCCA	TAATTTCTACTATCGTAGAT	ACACGAGGTACTTGGATGCCAGG
SETDB2	SCN11A	SETDB2-SCN11A	AACTGACAGCAAGGAATGCCAAA	TAATTTCTACTGTCGTAGAT	GTATACCAAGCTCCTCCTGGGTC	TAATTTCTACTATCGTAGAT	GATCCATTCCCCGCAGAGGATGC
SETDB2	CPA4	SETDB2-CPA4	AACTGACAGCAAGGAATGCCAAA	TAATTTCTACTGTCGTAGAT	GGTCAGCACCAATGCAGGAGCTT	TAATTTCTACTATCGTAGAT	AGAGGGATCCAGCTATCACCTCC
SETDB2	CPA4	SETDB2-CPA4	AACTGACAGCAAGGAATGCCAAA	TAATTTCTACTGTCGTAGAT	GCCAAACGGCCGGCCGCCTCACG	TAATTTCTACTATCGTAGAT	AAACGAATGTCCAATCTTCACCC
SETDB2	MRM2	SETDB2-MRM2	AACTGACAGCAAGGAATGCCAAA	TAATTTCTACTGTCGTAGAT	CCGGTGTCGAAGCGCCTTCAAGC	TAATTTCTACTATCGTAGAT	TGCGGCCCGGCCTTCGGGTGTTA
SETDB2	MRM2	SETDB2-MRM2	AACTGACAGCAAGGAATGCCAAA	TAATTTCTACTGTCGTAGAT	TCGGGTCAGTCACGTCAGCAGGG	TAATTTCTACTATCGTAGAT	AGCGTCAAGGGTTCCACACTGTT
SETDB2	CD84	SETDB2-CD84	AACTGACAGCAAGGAATGCCAAA	TAATTTCTACTGTCGTAGAT	CACGTGTACAGCCCAGAACCCTG	TAATTTCTACTATCGTAGAT	AGTGTGACATTACAGGTGCTGTT
SETDB2	CD84	SETDB2-CD84	AACTGACAGCAAGGAATGCCAAA	TAATTTCTACTGTCGTAGAT	CCATGACTTACGATAGATTTGCA	TAATTTCTACTATCGTAGAT	GGACCTAAGGCATGTATCCGTTC
SETDB2	LCMT1	SETDB2-LCMT1	AACTGACAGCAAGGAATGCCAAA	TAATTTCTACTGTCGTAGAT	CGGACTGCTCTGGAGTCATGTAA	TAATTTCTACTATCGTAGAT	CATTAGCTTGATACTTGCCCATC
SETDB2	LCMT1	SETDB2-LCMT1	AACTGACAGCAAGGAATGCCAAA	TAATTTCTACTGTCGTAGAT	GCAGGTGCCGCGCACGCCCTCGT	TAATTTCTACTATCGTAGAT	CTCGAGTCCATGGTGTCAGTCAG
SETDB2	MUTYH	SETDB2-MUTYH	AACTGACAGCAAGGAATGCCAAA	TAATTTCTACTGTCGTAGAT	TCTTGGTCGTACCAGCTTAGCAG	TAATTTCTACTATCGTAGAT	CCCCAACATCCTACCAGAGCTGC
SETDB2	MUTYH	SETDB2-MUTYH	AACTGACAGCAAGGAATGCCAAA	TAATTTCTACTGTCGTAGAT	TCGTGGCCGGCGGCTGCAGGAGG	TAATTTCTACTATCGTAGAT	CAGCTCCCAACACTGGACAGTGC
SETDB2	BAZ2B	SETDB2-BAZ2B	AACTGACAGCAAGGAATGCCAAA	TAATTTCTACTGTCGTAGAT	TCTGGCCTAATAGGAACGAGAGC	TAATTTCTACTATCGTAGAT	GGTCTGAAATACCATGTAATAGC
SETDB2	BAZ2B	SETDB2-BAZ2B	AACTGACAGCAAGGAATGCCAAA	TAATTTCTACTGTCGTAGAT	GTAGTAAGTGCTAGAGGAGCTTC	TAATTTCTACTATCGTAGAT	ACAGCAACAGAGTCAGTACAGAA
SETDB2	BAZ2A	SETDB2-BAZ2A	AACTGACAGCAAGGAATGCCAAA	TAATTTCTACTGTCGTAGAT	GAGGTCGGCCTCGGGCCCGGGCA	TAATTTCTACTATCGTAGAT	TATCTGGCGCTCTAGCTCTGGGA
SETDB2	BAZ2A	SETDB2-BAZ2A	AACTGACAGCAAGGAATGCCAAA	TAATTTCTACTGTCGTAGAT	ACCTTAGGTGGCCGACCTCGACC	TAATTTCTACTATCGTAGAT	TCGGGGGGACAATACCCACTCAA
SETDB2	AK3	SETDB2-AK3	AACTGACAGCAAGGAATGCCAAA	TAATTTCTACTGTCGTAGAT	CCATCCAACAGCCAGCTATACTG	TAATTTCTACTATCGTAGAT	GCTCATGAAGGGCCAGCCGAGTC
SETDB2	AK3	SETDB2-AK3	AACTGACAGCAAGGAATGCCAAA	TAATTTCTACTGTCGTAGAT	CCCGCTTTGCTGTAGAAATTGGC	TAATTTCTACTATCGTAGAT	ACAACAACTACTCACCACAGTTT
SETDB2	DAPK2	SETDB2-DAPK2	AACTGACAGCAAGGAATGCCAAA	TAATTTCTACTGTCGTAGAT	CGGCGTCCCAAAAATATTCTTAA	TAATTTCTACTATCGTAGAT	TTGTCCAGCCAGAAAACATTATG
SETDB2	DAPK2	SETDB2-DAPK2	AACTGACAGCAAGGAATGCCAAA	TAATTTCTACTGTCGTAGAT	TGTGAAGGTAGTTCACCCCATCC	TAATTTCTACTATCGTAGAT	TGACATCGGAGAGGAGCTGGGGA
SETDB2	LNPEP	SETDB2-LNPEP	AACTGACAGCAAGGAATGCCAAA	TAATTTCTACTGTCGTAGAT	AATCGAGCATCTAAGAAATCTTC	TAATTTCTACTATCGTAGAT	GGTACTTTGCAGCAACTCAGTTT
SETDB2	LNPEP	SETDB2-LNPEP	AACTGACAGCAAGGAATGCCAAA	TAATTTCTACTGTCGTAGAT	GTCACCAGCTTTCTATCCGCCAT	TAATTTCTACTATCGTAGAT	GGGGGCAACAATGGCGATCTGTC
SETDB2	CNOT7	SETDB2-CNOT7	AACTGACAGCAAGGAATGCCAAA	TAATTTCTACTGTCGTAGAT	CCTATGAAATGACAACCATTTGA	TAATTTCTACTATCGTAGAT	GCTACTTAATCAAAATCCTAACC
SETDB2	CNOT7	SETDB2-CNOT7	AACTGACAGCAAGGAATGCCAAA	TAATTTCTACTGTCGTAGAT	ACAGGACACCGAGTTTCCAGGTG	TAATTTCTACTATCGTAGAT	CCACTTACGTCAAATTAAATTTA
SETDB2	KCNG1	SETDB2-KCNG1	AACTGACAGCAAGGAATGCCAAA	TAATTTCTACTGTCGTAGAT	ATCGTGGAGTCGGTGTGCGTGGG	TAATTTCTACTATCGTAGAT	TGCGGAGCCCGCTGACGCTGATC
SETDB2	KCNG1	SETDB2-KCNG1	AACTGACAGCAAGGAATGCCAAA	TAATTTCTACTGTCGTAGAT	GACGACATCCTCAACGTGTGCGA	TAATTTCTACTATCGTAGAT	ACGGCGGTGACGGTCACGAAGAG
SETDB2	GPR160	SETDB2-GPR160	AACTGACAGCAAGGAATGCCAAA	TAATTTCTACTGTCGTAGAT	AGTACCAGTTACGTCAAACAAAC	TAATTTCTACTATCGTAGAT	ACTAAATACCACATCTGCCTATT
SETDB2	GPR160	SETDB2-GPR160	AACTGACAGCAAGGAATGCCAAA	TAATTTCTACTGTCGTAGAT	GTACAGGCTATCAGGATAACTTC	TAATTTCTACTATCGTAGAT	CCAAAAGTAAAAGATCAACGAAT
SETDB2	NAGK	SETDB2-NAGK	AACTGACAGCAAGGAATGCCAAA	TAATTTCTACTGTCGTAGAT	ACGTAGCCGATATCATGAGGAGC	TAATTTCTACTATCGTAGAT	CCGGCAAAACCCAGCAAACCTGC
SETDB2	NAGK	SETDB2-NAGK	AACTGACAGCAAGGAATGCCAAA	TAATTTCTACTGTCGTAGAT	ACTCAGGTAGGGAAATCGGTCCC	TAATTTCTACTATCGTAGAT	CGTTTGGCCCTGTTCACCATCTC
SETDB2	CD207	SETDB2-CD207	AACTGACAGCAAGGAATGCCAAA	TAATTTCTACTGTCGTAGAT	CCCGGGACCAGAGATGGACCGGA	TAATTTCTACTATCGTAGAT	CCTTGAAGTACTTCCAGCCTTGA
SETDB2	CD207	SETDB2-CD207	AACTGACAGCAAGGAATGCCAAA	TAATTTCTACTGTCGTAGAT	AATACAAAGATCCGGGCACTCCA	TAATTTCTACTATCGTAGAT	TCAATCCCAGATCCCCGGTTTAT
SETDB2	KCNG2	SETDB2-KCNG2	AACTGACAGCAAGGAATGCCAAA	TAATTTCTACTGTCGTAGAT	TGCGCGCGCCACTCAACATCATT	TAATTTCTACTATCGTAGAT	GCGACGAGCTGGCCTACTGGGGC
SETDB2	KCNG2	SETDB2-KCNG2	AACTGACAGCAAGGAATGCCAAA	TAATTTCTACTGTCGTAGAT	CCTGCGCGCAAAAGCGCCACGAT	TAATTTCTACTATCGTAGAT	GTGCTGGAGACCGTGTGCGTGGC
SETDB2	HAO1	SETDB2-HAO1	AACTGACAGCAAGGAATGCCAAA	TAATTTCTACTGTCGTAGAT	CCCCAGACCTGTAATAGTCATAT	TAATTTCTACTATCGTAGAT	TCGGTCCTTGTAGATATACAGTT
SETDB2	HAO1	SETDB2-HAO1	AACTGACAGCAAGGAATGCCAAA	TAATTTCTACTGTCGTAGAT	GGAGCATCCTTGGATACAGCTTC	TAATTTCTACTATCGTAGAT	TGACAGTGGACACACCTTACCTG
SETDB2	KLHL21	SETDB2-KLHL21	AACTGACAGCAAGGAATGCCAAA	TAATTTCTACTGTCGTAGAT	AGGCGGCGCGCTACGACCGCCAC	TAATTTCTACTATCGTAGAT	GAGGTACAACTCAAGCGTGAATG
SETDB2	KLHL21	SETDB2-KLHL21	AACTGACAGCAAGGAATGCCAAA	TAATTTCTACTGTCGTAGAT	CCGCCACGCGGCCCGTGTAGCTG	TAATTTCTACTATCGTAGAT	GCAGTCGACAGTGACCAGCTCGT
SETDB2	SLC25A13	SETDB2-SLC25A13	AACTGACAGCAAGGAATGCCAAA	TAATTTCTACTGTCGTAGAT	TGCACAAAGATGGTTCGGTCCCA	TAATTTCTACTATCGTAGAT	TGAGCTGCCAGAACAAACTCCTC
SETDB2	SLC25A13	SETDB2-SLC25A13	AACTGACAGCAAGGAATGCCAAA	TAATTTCTACTGTCGTAGAT	CCCTACAGACGTATGACCTTAGC	TAATTTCTACTATCGTAGAT	GAGAAAGCCAGCCTAATCCAAAG
SETDB2	TUBE1	SETDB2-TUBE1	AACTGACAGCAAGGAATGCCAAA	TAATTTCTACTGTCGTAGAT	ACTATCCCTGGATAGAATTACCT	TAATTTCTACTATCGTAGAT	CCTTGGAAATACTTCCACCATCA
SETDB2	TUBE1	SETDB2-TUBE1	AACTGACAGCAAGGAATGCCAAA	TAATTTCTACTGTCGTAGAT	CCTCCTCCCATGGAATGTATTAT	TAATTTCTACTATCGTAGAT	TACGCTGTGTATTCTCACCAATT
SETDB2	TUBD1	SETDB2-TUBD1	AACTGACAGCAAGGAATGCCAAA	TAATTTCTACTGTCGTAGAT	GTTCCCCATCCTGAATTCAAGAT	TAATTTCTACTATCGTAGAT	CACAGATCTTATGGATGGCATCA
SETDB2	TUBD1	SETDB2-TUBD1	AACTGACAGCAAGGAATGCCAAA	TAATTTCTACTGTCGTAGAT	CATTGGCCAGACTGGGCAGCCTT	TAATTTCTACTATCGTAGAT	GTGATATCAATCAAGTCCTCGCA
SETDB2	MID2	SETDB2-MID2	AACTGACAGCAAGGAATGCCAAA	TAATTTCTACTGTCGTAGAT	TAGTTCGCTGTTGCGCTTAACCA	TAATTTCTACTATCGTAGAT	AGTGTCCTACCTGCAGGTATGTT
SETDB2	MID2	SETDB2-MID2	AACTGACAGCAAGGAATGCCAAA	TAATTTCTACTGTCGTAGAT	CCTAGTGAGAGCCGCCGGGAAAG	TAATTTCTACTATCGTAGAT	ACCAGCCACCGCCTGGTGGAACC
SETDB2	DDX41	SETDB2-DDX41	AACTGACAGCAAGGAATGCCAAA	TAATTTCTACTGTCGTAGAT	ACGGGTTCAGGCAAGACACTGGT	TAATTTCTACTATCGTAGAT	TCAGCGCGCAAAGAGTCTGCCAA
SETDB2	DDX41	SETDB2-DDX41	AACTGACAGCAAGGAATGCCAAA	TAATTTCTACTGTCGTAGAT	GAGGGTGACATCCGTACCATCTT	TAATTTCTACTATCGTAGAT	TTCCGCACGCGCTCATGTCGCTC
SETDB2	GDF2	SETDB2-GDF2	AACTGACAGCAAGGAATGCCAAA	TAATTTCTACTGTCGTAGAT	TCGGACGTGTACCTGTTGTACAG	TAATTTCTACTATCGTAGAT	GATGCCATCTCCATAACTGCCAC
SETDB2	GDF2	SETDB2-GDF2	AACTGACAGCAAGGAATGCCAAA	TAATTTCTACTGTCGTAGAT	ACGGCGCTGGACACTTCCAAGGT	TAATTTCTACTATCGTAGAT	GACAGGAGACATAGAGTCGGAGC
SETDB2	KCND3	SETDB2-KCND3	AACTGACAGCAAGGAATGCCAAA	TAATTTCTACTGTCGTAGAT	TGCCGAGAAGGGCTCCTCGGCCA	TAATTTCTACTATCGTAGAT	TCCGAGTCGTTGTCGTCCATGAG
SETDB2	KCND3	SETDB2-KCND3	AACTGACAGCAAGGAATGCCAAA	TAATTTCTACTGTCGTAGAT	ATCCGCAGCGTCATGAGCATCAT	TAATTTCTACTATCGTAGAT	GACCGGGACCCCGAGGTGTTCCG
SETDB2	RPS6KA6	SETDB2-RPS6KA6	AACTGACAGCAAGGAATGCCAAA	TAATTTCTACTGTCGTAGAT	ATTAGCCTTTCAGACTGAAGGGA	TAATTTCTACTATCGTAGAT	GATCATCTGCACCAATTAGGAAT
SETDB2	RPS6KA6	SETDB2-RPS6KA6	AACTGACAGCAAGGAATGCCAAA	TAATTTCTACTGTCGTAGAT	ACACCTTCATTGCATAGAGCTGC	TAATTTCTACTATCGTAGAT	CACTGGCTGGCAAACCGGGAGAA
SETDB2	NOCT	SETDB2-NOCT	AACTGACAGCAAGGAATGCCAAA	TAATTTCTACTGTCGTAGAT	GATGGGTAACAGCGATGCAGAAC	TAATTTCTACTATCGTAGAT	CCAAACCCTGGTCACCTTGTCTA
SETDB2	NOCT	SETDB2-NOCT	AACTGACAGCAAGGAATGCCAAA	TAATTTCTACTGTCGTAGAT	CATGGGAACCGGTACAAGCAGAC	TAATTTCTACTATCGTAGAT	AAGCTAGTCAACAGTGCCAATAT
SETDB2	SERPINA10	SETDB2-SERPINA10	AACTGACAGCAAGGAATGCCAAA	TAATTTCTACTGTCGTAGAT	GCAGCAGGCTGAATCCGAAGTTT	TAATTTCTACTATCGTAGAT	GCCTGTGAGGCATTGCGAAAATT
SETDB2	SERPINA10	SETDB2-SERPINA10	AACTGACAGCAAGGAATGCCAAA	TAATTTCTACTGTCGTAGAT	ACCGAAGTCGACACTTTCCACCT	TAATTTCTACTATCGTAGAT	AGTCGGCCCTGTGGCCCCCAGCA
SETDB2	USP21	SETDB2-USP21	AACTGACAGCAAGGAATGCCAAA	TAATTTCTACTGTCGTAGAT	TGCGCTCCTTGCTGCGGGCCCTG	TAATTTCTACTATCGTAGAT	GCATACGGACAGAGCCCCCTGCT
SETDB2	USP21	SETDB2-USP21	AACTGACAGCAAGGAATGCCAAA	TAATTTCTACTGTCGTAGAT	CACATTAGGTTGGCTCGGTCATC	TAATTTCTACTATCGTAGAT	AAGGTGTAGCCGCTCCATGAGGA
SETDB2	FBXL5	SETDB2-FBXL5	AACTGACAGCAAGGAATGCCAAA	TAATTTCTACTGTCGTAGAT	AAAGAGGCTAAGCATCTCGGAGA	TAATTTCTACTATCGTAGAT	ATAGGCTAAGACCTCTAAGGAGT
SETDB2	FBXL5	SETDB2-FBXL5	AACTGACAGCAAGGAATGCCAAA	TAATTTCTACTGTCGTAGAT	TCACAACCAGACAGATCAAGATG	TAATTTCTACTATCGTAGAT	GTTGCGGGACCACTATACCAGTC
SETDB2	TNIK	SETDB2-TNIK	AACTGACAGCAAGGAATGCCAAA	TAATTTCTACTGTCGTAGAT	GACGGCAGTACATACCCAAAGTT	TAATTTCTACTATCGTAGAT	CTTTCATAGGATCTGACGGCATT
SETDB2	TNIK	SETDB2-TNIK	AACTGACAGCAAGGAATGCCAAA	TAATTTCTACTGTCGTAGAT	TACGAGACCAACCTAATGAGCGA	TAATTTCTACTATCGTAGAT	AATGGCGGTGATACCCAAAGACC
SETDB2	CPSF3	SETDB2-CPSF3	AACTGACAGCAAGGAATGCCAAA	TAATTTCTACTGTCGTAGAT	GTAACATATCAGCAGACGACATG	TAATTTCTACTATCGTAGAT	CATATGTCTGGTACACTGCCATA
SETDB2	CPSF3	SETDB2-CPSF3	AACTGACAGCAAGGAATGCCAAA	TAATTTCTACTGTCGTAGAT	TTCGTGCTTTGAAACCGCCTCAT	TAATTTCTACTATCGTAGAT	AGCTCGACTGTGGGATCCACCCT
SETDB2	APPL1	SETDB2-APPL1	AACTGACAGCAAGGAATGCCAAA	TAATTTCTACTGTCGTAGAT	CATCGAAAGAGGTGATCTGAAAA	TAATTTCTACTATCGTAGAT	TGCTTAGACAATCTCGGCCACCG
SETDB2	APPL1	SETDB2-APPL1	AACTGACAGCAAGGAATGCCAAA	TAATTTCTACTGTCGTAGAT	GCTAATATTGGAACAAGCGTTCA	TAATTTCTACTATCGTAGAT	ACCCGAAAGGCTGGATACCTTAA
SETDB2	TLK1	SETDB2-TLK1	AACTGACAGCAAGGAATGCCAAA	TAATTTCTACTGTCGTAGAT	GGTTCGACCGAATAGCCCTTCTC	TAATTTCTACTATCGTAGAT	CTGGAGTTGCAAGTGGGAGCACT
SETDB2	TLK1	SETDB2-TLK1	AACTGACAGCAAGGAATGCCAAA	TAATTTCTACTGTCGTAGAT	CCGTCTGAGATCACAGTTAGCCT	TAATTTCTACTATCGTAGAT	GGAAAAAGTATTGGGGGACGTGG
SETDB2	PILRB	SETDB2-PILRB	AACTGACAGCAAGGAATGCCAAA	TAATTTCTACTGTCGTAGAT	CCAACGTGAGAATATCCTGGAGA	TAATTTCTACTATCGTAGAT	TGGGCGGTCCTGGGTACTCACCA
SETDB2	PILRB	SETDB2-PILRB	AACTGACAGCAAGGAATGCCAAA	TAATTTCTACTGTCGTAGAT	CTTGATGGACTGCAACTGCTGCC	TAATTTCTACTATCGTAGAT	GGGTGTCCAGCTCGACTCGGCAG
SETDB2	PILRA	SETDB2-PILRA	AACTGACAGCAAGGAATGCCAAA	TAATTTCTACTGTCGTAGAT	TGTGCCAAGAGTCTGAGCGTCGT	TAATTTCTACTATCGTAGAT	CACAGGCAGTCCTTCTACAGCAC
SETDB2	PILRA	SETDB2-PILRA	AACTGACAGCAAGGAATGCCAAA	TAATTTCTACTGTCGTAGAT	GTGTGTCCAGCTCAACTCGGCAG	TAATTTCTACTATCGTAGAT	TCACGTCGGGAGCTGTGGCTAAC
SETDB2	PARP4	SETDB2-PARP4	AACTGACAGCAAGGAATGCCAAA	TAATTTCTACTGTCGTAGAT	ATGCCCGCCACCGTAGCACCCTG	TAATTTCTACTATCGTAGAT	ATTATACACTACAAATTTCAGGT
SETDB2	PARP4	SETDB2-PARP4	AACTGACAGCAAGGAATGCCAAA	TAATTTCTACTGTCGTAGAT	AGCGACACACCAACTTACATCGT	TAATTTCTACTATCGTAGAT	AACCCGATCTCGATGTCGACCTC
SETDB2	NUDT5	SETDB2-NUDT5	AACTGACAGCAAGGAATGCCAAA	TAATTTCTACTGTCGTAGAT	CCAGTAGGATCCATGTACGTTGT	TAATTTCTACTATCGTAGAT	CGACCACCAATGGGGGGCTACTG
SETDB2	NUDT5	SETDB2-NUDT5	AACTGACAGCAAGGAATGCCAAA	TAATTTCTACTGTCGTAGAT	CTGGTGACAGGTGTCGCGGTCAT	TAATTTCTACTATCGTAGAT	AAGCAATACCAACCTGGAGAACA
SETDB2	RCOR1	SETDB2-RCOR1	AACTGACAGCAAGGAATGCCAAA	TAATTTCTACTGTCGTAGAT	GCGGCGGCGGCGCCCAATGGCAA	TAATTTCTACTATCGTAGAT	GATCAACCTCAATGTCAATGGGA
SETDB2	RCOR1	SETDB2-RCOR1	AACTGACAGCAAGGAATGCCAAA	TAATTTCTACTGTCGTAGAT	ATTGGGTGACCAGACCAACATGC	TAATTTCTACTATCGTAGAT	GGGCATGGCGATCCATCACACTA
SETDB2	PCTP	SETDB2-PCTP	AACTGACAGCAAGGAATGCCAAA	TAATTTCTACTGTCGTAGAT	TGGAGGACTGCTCACCAACTCTA	TAATTTCTACTATCGTAGAT	AGTAGACCACAGTCTCTCCGTTG
SETDB2	PCTP	SETDB2-PCTP	AACTGACAGCAAGGAATGCCAAA	TAATTTCTACTGTCGTAGAT	ATGTCCAGGTCTCGCCGCTGCCG	TAATTTCTACTATCGTAGAT	ATGTGATCCTGGCCCGGAGCACC
SETDB2	MAN1B1	SETDB2-MAN1B1	AACTGACAGCAAGGAATGCCAAA	TAATTTCTACTGTCGTAGAT	CATGGGGCCATGACGAGCTGAAG	TAATTTCTACTATCGTAGAT	TCAGAAGGCGGACACCGACCCTG
SETDB2	MAN1B1	SETDB2-MAN1B1	AACTGACAGCAAGGAATGCCAAA	TAATTTCTACTGTCGTAGAT	GAAATCGGCTAATGCCTGCCTTC	TAATTTCTACTATCGTAGAT	GCTGCAATCTCGACAGTTGCTTC
SETDB2	RALY	SETDB2-RALY	AACTGACAGCAAGGAATGCCAAA	TAATTTCTACTGTCGTAGAT	GTCCGGCGTGTCAAAACTAACGT	TAATTTCTACTATCGTAGAT	TCTAAGTATGGCCGTGTGGCCGG
SETDB2	RALY	SETDB2-RALY	AACTGACAGCAAGGAATGCCAAA	TAATTTCTACTGTCGTAGAT	AGTACTCCAATGAGCGCCATGCC	TAATTTCTACTATCGTAGAT	GACTACCGGGGCCGTCTGTCGCC
SETDB2	UTS2R	SETDB2-UTS2R	AACTGACAGCAAGGAATGCCAAA	TAATTTCTACTGTCGTAGAT	ATCGTGGCCACCTACGTCACCAA	TAATTTCTACTATCGTAGAT	ACGCTGACCGTCATGAGCAGCGA
SETDB2	UTS2R	SETDB2-UTS2R	AACTGACAGCAAGGAATGCCAAA	TAATTTCTACTGTCGTAGAT	GCCACCAGCATCGCGGGGCCCGG	TAATTTCTACTATCGTAGAT	ACCACGTAGACGTACATGGAGGC
SETDB2	ACAD8	SETDB2-ACAD8	AACTGACAGCAAGGAATGCCAAA	TAATTTCTACTGTCGTAGAT	GAAGCTATCAATCATCCAGGCAC	TAATTTCTACTATCGTAGAT	GCCCACCGCTCTGTACCATGGAG
SETDB2	ACAD8	SETDB2-ACAD8	AACTGACAGCAAGGAATGCCAAA	TAATTTCTACTGTCGTAGAT	GAGCCATCTCTCGGGCAGCAAAG	TAATTTCTACTATCGTAGAT	TATGTAGACCCCTCCGAAGCCTA
SETDB2	HDAC9	SETDB2-HDAC9	AACTGACAGCAAGGAATGCCAAA	TAATTTCTACTGTCGTAGAT	TAGGGCTGCCCACCACACATCAT	TAATTTCTACTATCGTAGAT	TTGCAGCGAATTCAAGGTCGAAA
SETDB2	HDAC9	SETDB2-HDAC9	AACTGACAGCAAGGAATGCCAAA	TAATTTCTACTGTCGTAGAT	CCTCACCCAGCAATGGACCGCCC	TAATTTCTACTATCGTAGAT	ACTTGGCTTGGAGGCTTACTTTG
SETDB2	AGO2	SETDB2-AGO2	AACTGACAGCAAGGAATGCCAAA	TAATTTCTACTGTCGTAGAT	GAGCAGCCTTCGGACGCGGTGAA	TAATTTCTACTATCGTAGAT	GATGGACTTCCGTGCACTGGCGC
SETDB2	AGO2	SETDB2-AGO2	AACTGACAGCAAGGAATGCCAAA	TAATTTCTACTGTCGTAGAT	ACACAGATCCATACGTCCGTGAA	TAATTTCTACTATCGTAGAT	GGGATCGGAAGCCCGTGTTTGAC
SETDB2	VAV3	SETDB2-VAV3	AACTGACAGCAAGGAATGCCAAA	TAATTTCTACTGTCGTAGAT	TGCTAGACAACAACTTCGTATAT	TAATTTCTACTATCGTAGAT	AAACACGTTGCATAGGAACCACA
SETDB2	VAV3	SETDB2-VAV3	AACTGACAGCAAGGAATGCCAAA	TAATTTCTACTGTCGTAGAT	GCAGTGATCGTATGTAAGAGAAA	TAATTTCTACTATCGTAGAT	AGATTGGTTATTTACGGGCAGTA
SETDB2	AGO1	SETDB2-AGO1	AACTGACAGCAAGGAATGCCAAA	TAATTTCTACTGTCGTAGAT	GGGTGCGAAGCAGGCGATGGCCC	TAATTTCTACTATCGTAGAT	ATGTTACCCGTCGCCCTGCTAGC
SETDB2	AGO1	SETDB2-AGO1	AACTGACAGCAAGGAATGCCAAA	TAATTTCTACTGTCGTAGAT	CATCATACACAGGCTTGCGATCA	TAATTTCTACTATCGTAGAT	TCACCGCCTGAGGGCTACTACCA
SETDB2	RAB21	SETDB2-RAB21	AACTGACAGCAAGGAATGCCAAA	TAATTTCTACTGTCGTAGAT	ACGACAAGCACATCACCACTCTG	TAATTTCTACTATCGTAGAT	TCGCAGTAGCGCAGCACCAGCGA
SETDB2	RAB21	SETDB2-RAB21	AACTGACAGCAAGGAATGCCAAA	TAATTTCTACTGTCGTAGAT	TGTCATAAACTAAAATCGCTCCA	TAATTTCTACTATCGTAGAT	CCCATATGGCAAGGTTTACTCTT
SETDB2	HCN2	SETDB2-HCN2	AACTGACAGCAAGGAATGCCAAA	TAATTTCTACTGTCGTAGAT	GCTGTTCGCCAACGCCGACCCCA	TAATTTCTACTATCGTAGAT	GCAGCCGCGACAGCTCGTGCGGC
SETDB2	HCN2	SETDB2-HCN2	AACTGACAGCAAGGAATGCCAAA	TAATTTCTACTGTCGTAGAT	CCGCGCAACTGCTGGGTGTCCAT	TAATTTCTACTATCGTAGAT	TCGGGGTCCAGGATGATCTCCGT
SETDB2	TMPRSS11E	SETDB2-TMPRSS11E	AACTGACAGCAAGGAATGCCAAA	TAATTTCTACTGTCGTAGAT	CAGGCTGCGGAACACGAAGAAGT	TAATTTCTACTATCGTAGAT	CTATATCTCACATAATGAACAGT
SETDB2	TMPRSS11E	SETDB2-TMPRSS11E	AACTGACAGCAAGGAATGCCAAA	TAATTTCTACTGTCGTAGAT	GGCCCACAGTCAACAGAAGCATG	TAATTTCTACTATCGTAGAT	AGGTTGCTCCACAGCGATGACTC
SETDB2	TAOK2	SETDB2-TAOK2	AACTGACAGCAAGGAATGCCAAA	TAATTTCTACTGTCGTAGAT	GTCGACTCCTGTCTTCAGAAAAT	TAATTTCTACTATCGTAGAT	CAAGGACCAGACGTCCACTTTGC
SETDB2	TAOK2	SETDB2-TAOK2	AACTGACAGCAAGGAATGCCAAA	TAATTTCTACTGTCGTAGAT	AGCTGCAGTGTCGCCAGTACAAG	TAATTTCTACTATCGTAGAT	CTTGCGAAGTTTGTAGGTCCGCT
SETDB2	TRPC5	SETDB2-TRPC5	AACTGACAGCAAGGAATGCCAAA	TAATTTCTACTGTCGTAGAT	CGCCGCCATCCAGGGAAGCCATC	TAATTTCTACTATCGTAGAT	GAGGTAGACAGCCTGCGCCACTC
SETDB2	TRPC5	SETDB2-TRPC5	AACTGACAGCAAGGAATGCCAAA	TAATTTCTACTGTCGTAGAT	AGTATAATGGTTCTCGTCCAAGG	TAATTTCTACTATCGTAGAT	ACGACAGTTGGGGGAGGCCCCTG
SETDB2	MKLN1	SETDB2-MKLN1	AACTGACAGCAAGGAATGCCAAA	TAATTTCTACTGTCGTAGAT	AATCAACTCTTCGCAAGCATCAA	TAATTTCTACTATCGTAGAT	ACTGTGCATCAAACCTGATGATC
SETDB2	MKLN1	SETDB2-MKLN1	AACTGACAGCAAGGAATGCCAAA	TAATTTCTACTGTCGTAGAT	GTGGACAAACCAAATGACCAATC	TAATTTCTACTATCGTAGAT	ATCGCTGGCCACCAAATACATAT
SETDB2	DNPEP	SETDB2-DNPEP	AACTGACAGCAAGGAATGCCAAA	TAATTTCTACTGTCGTAGAT	CACTCAGGTGAAACGTCGGTCTC	TAATTTCTACTATCGTAGAT	TCGTTGATATTTCGCTGCAGATG
SETDB2	DNPEP	SETDB2-DNPEP	AACTGACAGCAAGGAATGCCAAA	TAATTTCTACTGTCGTAGAT	CCACCTTGACAATGACGCGTCCA	TAATTTCTACTATCGTAGAT	ATAGAGTGTGACCATGCGCACGT
SETDB2	MCTS1	SETDB2-MCTS1	AACTGACAGCAAGGAATGCCAAA	TAATTTCTACTGTCGTAGAT	ATCCAACCCTAAGATTACTTCAC	TAATTTCTACTATCGTAGAT	AGAATCAATTGATAGAGCAATTT
SETDB2	MCTS1	SETDB2-MCTS1	AACTGACAGCAAGGAATGCCAAA	TAATTTCTACTGTCGTAGAT	CTCCACTGAGTACAAATTTGATG	TAATTTCTACTATCGTAGAT	TCTTACAGCCATGAACATATAGA
SETDB2	PADI1	SETDB2-PADI1	AACTGACAGCAAGGAATGCCAAA	TAATTTCTACTGTCGTAGAT	CCGACGCCAGTGAGGTAAAGCAC	TAATTTCTACTATCGTAGAT	ACACGTGTGCGGTTGTAGACCAT
SETDB2	PADI1	SETDB2-PADI1	AACTGACAGCAAGGAATGCCAAA	TAATTTCTACTGTCGTAGAT	GATATGTTACCCGGGAGATCCCG	TAATTTCTACTATCGTAGAT	CCTCAGACCCTGCCCGAGGTGAC
SETDB2	BRPF3	SETDB2-BRPF3	AACTGACAGCAAGGAATGCCAAA	TAATTTCTACTGTCGTAGAT	CAGCGGGCAGGCGGGATATTGTC	TAATTTCTACTATCGTAGAT	GGTGACTCGGGCAGGTGAGTGCC
SETDB2	BRPF3	SETDB2-BRPF3	AACTGACAGCAAGGAATGCCAAA	TAATTTCTACTGTCGTAGAT	TCCGGCGCTTGCACTCCCATCTG	TAATTTCTACTATCGTAGAT	CTACTATGAGGCGGAAGCTGGAG
SETDB2	KCNH3	SETDB2-KCNH3	AACTGACAGCAAGGAATGCCAAA	TAATTTCTACTGTCGTAGAT	TGTACCACAGCCGCACGCGCGAC	TAATTTCTACTATCGTAGAT	GATCGTGCCCGGCCATATCGGCG
SETDB2	KCNH3	SETDB2-KCNH3	AACTGACAGCAAGGAATGCCAAA	TAATTTCTACTGTCGTAGAT	GCGGCTGGACCGGTACTCGCAGT	TAATTTCTACTATCGTAGAT	CCCCGCGCTTCAGTCGTGGCCTC
SETDB2	INO80	SETDB2-INO80	AACTGACAGCAAGGAATGCCAAA	TAATTTCTACTGTCGTAGAT	GGTGTGTAATCACCCGGAGTTAT	TAATTTCTACTATCGTAGAT	GGGGCCTCCCGGCATTTCAGATC
SETDB2	INO80	SETDB2-INO80	AACTGACAGCAAGGAATGCCAAA	TAATTTCTACTGTCGTAGAT	TATGAGCAACAACGGCACCTACT	TAATTTCTACTATCGTAGAT	ATGAGTCGCAAACGAGATATGGG
SETDB2	ASAP1	SETDB2-ASAP1	AACTGACAGCAAGGAATGCCAAA	TAATTTCTACTGTCGTAGAT	AGTCGAGACAACCCCGACCTTGG	TAATTTCTACTATCGTAGAT	AAAACTACTTACGCTACATAATC
SETDB2	ASAP1	SETDB2-ASAP1	AACTGACAGCAAGGAATGCCAAA	TAATTTCTACTGTCGTAGAT	AATCCACACGTCCACGTAGAATA	TAATTTCTACTATCGTAGAT	CTTGCACTAATTCAAGTCTATGC
SETDB2	ATAD2B	SETDB2-ATAD2B	AACTGACAGCAAGGAATGCCAAA	TAATTTCTACTGTCGTAGAT	GAGTTGCCTACCTATTGGAGGTG	TAATTTCTACTATCGTAGAT	TGCGAAAAGGAGCAGATTGTTTG
SETDB2	ATAD2B	SETDB2-ATAD2B	AACTGACAGCAAGGAATGCCAAA	TAATTTCTACTGTCGTAGAT	GCACTAACTGAATAAAGTGCTGG	TAATTTCTACTATCGTAGAT	AGTGATAGCCACGTATCTCCTCC
SETDB2	PPP1R9A	SETDB2-PPP1R9A	AACTGACAGCAAGGAATGCCAAA	TAATTTCTACTGTCGTAGAT	CGAGTACTCCATATCAGGCTGAT	TAATTTCTACTATCGTAGAT	CAGCTTAGTGGCATACCTCTTTG
SETDB2	PPP1R9A	SETDB2-PPP1R9A	AACTGACAGCAAGGAATGCCAAA	TAATTTCTACTGTCGTAGAT	ACACTATGTACGATGGCCCTTCA	TAATTTCTACTATCGTAGAT	GCAATGACTGCAGCATTCTCGTT
SETDB2	GRID1	SETDB2-GRID1	AACTGACAGCAAGGAATGCCAAA	TAATTTCTACTGTCGTAGAT	CGTATGCAGTTGAGGCTCGCCAT	TAATTTCTACTATCGTAGAT	CGTGAACTCCATGGCCATGCGCA
SETDB2	GRID1	SETDB2-GRID1	AACTGACAGCAAGGAATGCCAAA	TAATTTCTACTGTCGTAGAT	AGGTGGCATGCGGTGCGTGGCGA	TAATTTCTACTATCGTAGAT	CTTCACAGTTGGCGACATGGGAC
SETDB2	MED23	SETDB2-MED23	AACTGACAGCAAGGAATGCCAAA	TAATTTCTACTGTCGTAGAT	TGGGTATAGCAAGTCGAAGAGCT	TAATTTCTACTATCGTAGAT	AACCTAGCATATTGCAGACCATA
SETDB2	MED23	SETDB2-MED23	AACTGACAGCAAGGAATGCCAAA	TAATTTCTACTGTCGTAGAT	TAGTCACATATTCACCGTACCTG	TAATTTCTACTATCGTAGAT	GCTACCGGATGCATCATATTCAG
SETDB2	TPCN1	SETDB2-TPCN1	AACTGACAGCAAGGAATGCCAAA	TAATTTCTACTGTCGTAGAT	CGATATCTACGAAGTTGCTGCTT	TAATTTCTACTATCGTAGAT	GGAAGGCGAGAACAACGACAAGT
SETDB2	TPCN1	SETDB2-TPCN1	AACTGACAGCAAGGAATGCCAAA	TAATTTCTACTGTCGTAGAT	TGGTGGACTGTCGGTATTGCGGT	TAATTTCTACTATCGTAGAT	CTACTGCACAAGCGAACCGCTAT
SETDB2	KCNS2	SETDB2-KCNS2	AACTGACAGCAAGGAATGCCAAA	TAATTTCTACTGTCGTAGAT	GAACCTAGGGTCCTCGCCAGGGT	TAATTTCTACTATCGTAGAT	TATCACACCGGCAAGCTTCACGT
SETDB2	KCNS2	SETDB2-KCNS2	AACTGACAGCAAGGAATGCCAAA	TAATTTCTACTGTCGTAGAT	AGATGCGGAAGATCCGCATCAGC	TAATTTCTACTATCGTAGAT	GATGGGCAGCCCCTCGGCAACTT
SETDB2	HECTD1	SETDB2-HECTD1	AACTGACAGCAAGGAATGCCAAA	TAATTTCTACTGTCGTAGAT	GGTTGGAACGTGCACCTGGTGAA	TAATTTCTACTATCGTAGAT	GAATTAGAGCAAGACTTGCTTTC
SETDB2	HECTD1	SETDB2-HECTD1	AACTGACAGCAAGGAATGCCAAA	TAATTTCTACTGTCGTAGAT	CCCGTCGTGGTGTTGACCCAGCT	TAATTTCTACTATCGTAGAT	GTAGGTACGAACTATGGCTCGAG
SETDB2	CADPS	SETDB2-CADPS	AACTGACAGCAAGGAATGCCAAA	TAATTTCTACTGTCGTAGAT	GGGCGCAATACTCGTCTAGTACA	TAATTTCTACTATCGTAGAT	AGGCTTATCCATTCGGACAGCAA
SETDB2	CADPS	SETDB2-CADPS	AACTGACAGCAAGGAATGCCAAA	TAATTTCTACTGTCGTAGAT	GAAGCCTCGGCCTGATCAGTCTG	TAATTTCTACTATCGTAGAT	CTAGCAGAACTCGGAGCCTCTCT
SETDB2	MYO5B	SETDB2-MYO5B	AACTGACAGCAAGGAATGCCAAA	TAATTTCTACTGTCGTAGAT	ACTGGCCGAGCCACCAACGGTGG	TAATTTCTACTATCGTAGAT	ATCCCGAAGGTTGTCGTATCTCT
SETDB2	MYO5B	SETDB2-MYO5B	AACTGACAGCAAGGAATGCCAAA	TAATTTCTACTGTCGTAGAT	AGAGCAGTTGTCCGTGACCACCT	TAATTTCTACTATCGTAGAT	AACCGGTATCGGGTGCTGGTCAA
SETDB2	FZD4	SETDB2-FZD4	AACTGACAGCAAGGAATGCCAAA	TAATTTCTACTGTCGTAGAT	ACACCGCTCATCCAGTACGGCTG	TAATTTCTACTATCGTAGAT	GAAGAGGCAGCAGAACCTGTTCT
SETDB2	FZD4	SETDB2-FZD4	AACTGACAGCAAGGAATGCCAAA	TAATTTCTACTGTCGTAGAT	CTCGTCCCCGAAGCCCCGCGCCG	TAATTTCTACTATCGTAGAT	CCTACCCTGAGCGCCCCATCATA
SETDB2	CBLC	SETDB2-CBLC	AACTGACAGCAAGGAATGCCAAA	TAATTTCTACTGTCGTAGAT	CCCCGGGGAAGAGTGCGTGCAGC	TAATTTCTACTATCGTAGAT	GCAGCGAAGGGGGACTCACGGAC
SETDB2	CBLC	SETDB2-CBLC	AACTGACAGCAAGGAATGCCAAA	TAATTTCTACTGTCGTAGAT	GGCCCAGCTGTACTCGCCTGGGG	TAATTTCTACTATCGTAGAT	GGCGGCTCTGGGGACTTTCTACT
SETDB2	TPX2	SETDB2-TPX2	AACTGACAGCAAGGAATGCCAAA	TAATTTCTACTGTCGTAGAT	TTGGGCAAGATGGGCCCACCTTC	TAATTTCTACTATCGTAGAT	CAGAGACCCACAGACTCCTGTAC
SETDB2	TPX2	SETDB2-TPX2	AACTGACAGCAAGGAATGCCAAA	TAATTTCTACTGTCGTAGAT	ACAATGGTACATCCCTTAGTCAC	TAATTTCTACTATCGTAGAT	GAGGGTAGAATTTCATCGATGAT
SETDB2	RAB26	SETDB2-RAB26	AACTGACAGCAAGGAATGCCAAA	TAATTTCTACTGTCGTAGAT	GCGGCGGTGTCGACTTCTACGAC	TAATTTCTACTATCGTAGAT	CCTTCACACCATCCACGTCCAGA
SETDB2	RAB26	SETDB2-RAB26	AACTGACAGCAAGGAATGCCAAA	TAATTTCTACTGTCGTAGAT	CCCATGCCTACTACCGGGATGCT	TAATTTCTACTATCGTAGAT	GGAGCGCGCCGGTCGGGCCCCGT
SETDB2	PADI3	SETDB2-PADI3	AACTGACAGCAAGGAATGCCAAA	TAATTTCTACTGTCGTAGAT	CGTGACTCGGGAACCACGCGACA	TAATTTCTACTATCGTAGAT	ACTCTGCTGGACGACTCCAACGA
SETDB2	PADI3	SETDB2-PADI3	AACTGACAGCAAGGAATGCCAAA	TAATTTCTACTGTCGTAGAT	ACGCGACTTTGGAGATCATCGTG	TAATTTCTACTATCGTAGAT	TGCGGCGCCTGAACGTAGCCCAG
SETDB2	CA14	SETDB2-CA14	AACTGACAGCAAGGAATGCCAAA	TAATTTCTACTGTCGTAGAT	CCCGAAAATATGTAGCTGCCCAG	TAATTTCTACTATCGTAGAT	TGAGCGAGCCATTGTAGCGGAAG
SETDB2	CA14	SETDB2-CA14	AACTGACAGCAAGGAATGCCAAA	TAATTTCTACTGTCGTAGAT	GCTCCACATTGTACATTATGACT	TAATTTCTACTATCGTAGAT	AGGCTCACCTTTATGCCTGACTT
SETDB2	STAP1	SETDB2-STAP1	AACTGACAGCAAGGAATGCCAAA	TAATTTCTACTGTCGTAGAT	CACGGACGTACTCTGCTCTGTCT	TAATTTCTACTATCGTAGAT	TCGGTATAAAAGAAAAGAGTAGT
SETDB2	STAP1	SETDB2-STAP1	AACTGACAGCAAGGAATGCCAAA	TAATTTCTACTGTCGTAGAT	CGGGACACTGTATAAAAACATCT	TAATTTCTACTATCGTAGAT	CCGAAAGAGGAAGTACAACTGAA
SETDB2	MMP17	SETDB2-MMP17	AACTGACAGCAAGGAATGCCAAA	TAATTTCTACTGTCGTAGAT	GGGGAGACACTCACCGTACAGCT	TAATTTCTACTATCGTAGAT	TGGTCGCTGGTGCGCTCGTACAC
SETDB2	MMP17	SETDB2-MMP17	AACTGACAGCAAGGAATGCCAAA	TAATTTCTACTGTCGTAGAT	GGGGCGCAATGTCGCTCCAGACC	TAATTTCTACTATCGTAGAT	GCCACGCCATTGGGTTAAGCCAT
SETDB2	PADI4	SETDB2-PADI4	AACTGACAGCAAGGAATGCCAAA	TAATTTCTACTGTCGTAGAT	GCTATGTAACTCGAGGGCCCCAA	TAATTTCTACTATCGTAGAT	AAGACAGCGTGGTCTTCCGCGTG
SETDB2	PADI4	SETDB2-PADI4	AACTGACAGCAAGGAATGCCAAA	TAATTTCTACTGTCGTAGAT	ATACTACGGACCCAAGACTCCAC	TAATTTCTACTATCGTAGAT	TACGTGGAGGCCCTCGCTTTCCC
SETDB2	FZR1	SETDB2-FZR1	AACTGACAGCAAGGAATGCCAAA	TAATTTCTACTGTCGTAGAT	CCGTTGTCTGAGGTGGCGTCCTT	TAATTTCTACTATCGTAGAT	TCGCCCAGCAAGCACGGAGACCG
SETDB2	FZR1	SETDB2-FZR1	AACTGACAGCAAGGAATGCCAAA	TAATTTCTACTGTCGTAGAT	GTGCAGATCTGGGACGCAGCCGC	TAATTTCTACTATCGTAGAT	GATGACGGCAACGATGTGTCTCC
SETDB2	NOTCH3	SETDB2-NOTCH3	AACTGACAGCAAGGAATGCCAAA	TAATTTCTACTGTCGTAGAT	CGCTGCGAGGCAGACATCAATGA	TAATTTCTACTATCGTAGAT	GGATGTCACAGAGGCGTCCGCTC
SETDB2	NOTCH3	SETDB2-NOTCH3	AACTGACAGCAAGGAATGCCAAA	TAATTTCTACTGTCGTAGAT	GCCGGCCCACGATGCGCCCGCGA	TAATTTCTACTATCGTAGAT	GACTGCCACGCCGGTGGCCGCGA
SETDB2	ALK	SETDB2-ALK	AACTGACAGCAAGGAATGCCAAA	TAATTTCTACTGTCGTAGAT	CAATGCAACCAGTTGGACAGTGC	TAATTTCTACTATCGTAGAT	CTGCACCGATCAAGAGCTCTCCA
SETDB2	ALK	SETDB2-ALK	AACTGACAGCAAGGAATGCCAAA	TAATTTCTACTGTCGTAGAT	TGTCTCATCGCAGCCGATATGGT	TAATTTCTACTATCGTAGAT	GCCCTAGAACCGAGGAGTTATTC
SETDB2	SPATA2	SETDB2-SPATA2	AACTGACAGCAAGGAATGCCAAA	TAATTTCTACTGTCGTAGAT	TCGATTCCGGCTGATCCAGTTCT	TAATTTCTACTATCGTAGAT	GAGTCTGTGTACAGATCCACGTC
SETDB2	SPATA2	SETDB2-SPATA2	AACTGACAGCAAGGAATGCCAAA	TAATTTCTACTGTCGTAGAT	TGTCAAGTCGACATTACTGGAAG	TAATTTCTACTATCGTAGAT	ACTCGTGACATGGAGGCCGTCAG
SETDB2	ICAM5	SETDB2-ICAM5	AACTGACAGCAAGGAATGCCAAA	TAATTTCTACTGTCGTAGAT	TGCGACGCCACCCTCGATGTGGA	TAATTTCTACTATCGTAGAT	GGTCCCCCAGTGCGAGGTAGACC
SETDB2	ICAM5	SETDB2-ICAM5	AACTGACAGCAAGGAATGCCAAA	TAATTTCTACTGTCGTAGAT	GCTGCGCGCGGCGCACACTACAG	TAATTTCTACTATCGTAGAT	TCGTGTCGCGCCGAGCTGGACCT
SETDB2	KMT2B	SETDB2-KMT2B	AACTGACAGCAAGGAATGCCAAA	TAATTTCTACTGTCGTAGAT	GGTCGAGCGCCCCGAGGTCGGGG	TAATTTCTACTATCGTAGAT	GAGGAGAACGACGGCTCCCTCAA
SETDB2	KMT2B	SETDB2-KMT2B	AACTGACAGCAAGGAATGCCAAA	TAATTTCTACTGTCGTAGAT	TCGGGGGGTCCGACGCCGAGGAG	TAATTTCTACTATCGTAGAT	CCGCCGGGACCGTGACGGGACAC
SETDB2	DDX19B	SETDB2-DDX19B	AACTGACAGCAAGGAATGCCAAA	TAATTTCTACTGTCGTAGAT	TGTCTATAAAGGTGCTGTTGTCA	TAATTTCTACTATCGTAGAT	AAGGAGTCTATGCCATGGGTTTC
SETDB2	DDX19B	SETDB2-DDX19B	AACTGACAGCAAGGAATGCCAAA	TAATTTCTACTGTCGTAGAT	ATAAATCCTTACCTGGGGGTATT	TAATTTCTACTATCGTAGAT	AAAAGACTTCACCGAGTACAGAG
SETDB2	PRPF19	SETDB2-PRPF19	AACTGACAGCAAGGAATGCCAAA	TAATTTCTACTGTCGTAGAT	GTCGGTCCCCAATGCCTCTTGTG	TAATTTCTACTATCGTAGAT	CCACAACACTTGGTTGGGAACTT
SETDB2	PRPF19	SETDB2-PRPF19	AACTGACAGCAAGGAATGCCAAA	TAATTTCTACTGTCGTAGAT	GGTCTTCTCCAGGTGGGGCGGAT	TAATTTCTACTATCGTAGAT	GGCAGTTGCTCACCCAATCCGGC
SETDB2	SUFU	SETDB2-SUFU	AACTGACAGCAAGGAATGCCAAA	TAATTTCTACTGTCGTAGAT	CCCCGGGACTGCACGCCATCTAC	TAATTTCTACTATCGTAGAT	GCACGATACGTGTTCCAGTCAGG
SETDB2	SUFU	SETDB2-SUFU	AACTGACAGCAAGGAATGCCAAA	TAATTTCTACTGTCGTAGAT	CCAGAGAGTCGCCGGGGCTGTGT	TAATTTCTACTATCGTAGAT	CGAGCACTGGCACTACATCAGCT
SETDB2	BOK	SETDB2-BOK	AACTGACAGCAAGGAATGCCAAA	TAATTTCTACTGTCGTAGAT	GCCGCCGAGATCATGGACGCCTT	TAATTTCTACTATCGTAGAT	AGGAGAGGCCGGCGCGCAGCAGC
SETDB2	BOK	SETDB2-BOK	AACTGACAGCAAGGAATGCCAAA	TAATTTCTACTGTCGTAGAT	TGGAGCGCGCCCGAGCGTGCCGC	TAATTTCTACTATCGTAGAT	TGACCACACAGGCGATGAGCTGG
SETDB2	SYNRG	SETDB2-SYNRG	AACTGACAGCAAGGAATGCCAAA	TAATTTCTACTGTCGTAGAT	TATGACTCTGCCTACACCGGTGA	TAATTTCTACTATCGTAGAT	ATCTGAGCAAAAGCCGGATGACA
SETDB2	SYNRG	SETDB2-SYNRG	AACTGACAGCAAGGAATGCCAAA	TAATTTCTACTGTCGTAGAT	AAACAGCCGATAGTGTATCACCA	TAATTTCTACTATCGTAGAT	ATGGCCAGTAACGGGGTTGCTGT
SETDB2	PTPRQ	SETDB2-PTPRQ	AACTGACAGCAAGGAATGCCAAA	TAATTTCTACTGTCGTAGAT	CCTCGGCAACCAAATGGCAAAAT	TAATTTCTACTATCGTAGAT	GGGTGGTGACCACTTCAACCTTA
SETDB2	PTPRQ	SETDB2-PTPRQ	AACTGACAGCAAGGAATGCCAAA	TAATTTCTACTGTCGTAGAT	AGCCGCAATATAGACATCATACA	TAATTTCTACTATCGTAGAT	CTACAGTGCCGTTAGCACCTCCA
SETDB2	DAPP1	SETDB2-DAPP1	AACTGACAGCAAGGAATGCCAAA	TAATTTCTACTGTCGTAGAT	TGAATCTGTCCGGGTTCACACAG	TAATTTCTACTATCGTAGAT	GGGCCAAAGATTCTGTTAAACAC
SETDB2	DAPP1	SETDB2-DAPP1	AACTGACAGCAAGGAATGCCAAA	TAATTTCTACTGTCGTAGAT	TAGGTGGTATCACGGCAACCTCA	TAATTTCTACTATCGTAGAT	GCTTTAATGAATTCTCATCTTTG
SETDB2	NDRG2	SETDB2-NDRG2	AACTGACAGCAAGGAATGCCAAA	TAATTTCTACTGTCGTAGAT	GTTCGAGGACATGCAGGAAATCA	TAATTTCTACTATCGTAGAT	GATGGATTGGGCAGCCCACAAGG
SETDB2	NDRG2	SETDB2-NDRG2	AACTGACAGCAAGGAATGCCAAA	TAATTTCTACTGTCGTAGAT	TCAGCTTAACCACCCGGACACTG	TAATTTCTACTATCGTAGAT	TTGCGTCCTGCAGTACCTAAAGT
SETDB2	G3BP2	SETDB2-G3BP2	AACTGACAGCAAGGAATGCCAAA	TAATTTCTACTGTCGTAGAT	CTCCTAGAGGACCAAGACCAGGT	TAATTTCTACTATCGTAGAT	GAAGAATCCTCTCATGAACCTGA
SETDB2	G3BP2	SETDB2-G3BP2	AACTGACAGCAAGGAATGCCAAA	TAATTTCTACTGTCGTAGAT	CTGTCTAACAGTGGACAACCAGA	TAATTTCTACTATCGTAGAT	AGTGACCAGTAAAAACCTGCCTC
SETDB2	GABRQ	SETDB2-GABRQ	AACTGACAGCAAGGAATGCCAAA	TAATTTCTACTGTCGTAGAT	ACAGCTACCTTGTGCAAGTCTAC	TAATTTCTACTATCGTAGAT	AGGACGACTTCGGGCACAGCAGA
SETDB2	GABRQ	SETDB2-GABRQ	AACTGACAGCAAGGAATGCCAAA	TAATTTCTACTGTCGTAGAT	CCTATGGACAAGCAGGCCTGCAA	TAATTTCTACTATCGTAGAT	GCATACTATGAGACCACCCTGAA
SETDB2	ADAMTS5	SETDB2-ADAMTS5	AACTGACAGCAAGGAATGCCAAA	TAATTTCTACTGTCGTAGAT	GGGTGTAGCGCGCGTGCTTGACC	TAATTTCTACTATCGTAGAT	GTGAGCCACAGTGAAGGCTGCGT
SETDB2	ADAMTS5	SETDB2-ADAMTS5	AACTGACAGCAAGGAATGCCAAA	TAATTTCTACTGTCGTAGAT	TCGATGCTAGCATGGCTGTACAG	TAATTTCTACTATCGTAGAT	CTGGACCTACCACGAAAGCAGAT
SETDB2	POLI	SETDB2-POLI	AACTGACAGCAAGGAATGCCAAA	TAATTTCTACTGTCGTAGAT	AGTTGCTCAGCGTATCCAAAAGC	TAATTTCTACTATCGTAGAT	ATGGAGAAGACCTGACCCGCTAC
SETDB2	POLI	SETDB2-POLI	AACTGACAGCAAGGAATGCCAAA	TAATTTCTACTGTCGTAGAT	GTGTGGGCAACACTTGATCATGA	TAATTTCTACTATCGTAGAT	TGCGGTGACTGTGTCGGGTCATG
SETDB2	STUB1	SETDB2-STUB1	AACTGACAGCAAGGAATGCCAAA	TAATTTCTACTGTCGTAGAT	GGCCCACGAACAGACGATTGCCC	TAATTTCTACTATCGTAGAT	GCGATGGCCTCATCATAGCTCTC
SETDB2	STUB1	SETDB2-STUB1	AACTGACAGCAAGGAATGCCAAA	TAATTTCTACTGTCGTAGAT	AGCGCTTCTTCTTCGCGATTCGA	TAATTTCTACTATCGTAGAT	AGGGCGCGCCGGCAGTCGGCCAG
SETDB2	TNFSF18	SETDB2-TNFSF18	AACTGACAGCAAGGAATGCCAAA	TAATTTCTACTGTCGTAGAT	CCCAACAGACTGCTAAGGAGCCC	TAATTTCTACTATCGTAGAT	TTATAGGACCATTACCCTCAAAA
SETDB2	TNFSF18	SETDB2-TNFSF18	AACTGACAGCAAGGAATGCCAAA	TAATTTCTACTGTCGTAGAT	ATTTATGGCCAAGTGGCTCCCAA	TAATTTCTACTATCGTAGAT	TGAACCTCCTTGCGTGAATAAGG
SETDB2	CELA1	SETDB2-CELA1	AACTGACAGCAAGGAATGCCAAA	TAATTTCTACTGTCGTAGAT	AGTATGGATGCACCACGATCTTC	TAATTTCTACTATCGTAGAT	CGCGTGGTGGCTGGAGACCATAA
SETDB2	CELA1	SETDB2-CELA1	AACTGACAGCAAGGAATGCCAAA	TAATTTCTACTGTCGTAGAT	TTACTAATCCACGCAGTGAGCAG	TAATTTCTACTATCGTAGAT	GGAAACCAATGCCCGCGTAGTCG
SETDB2	PLA2G2D	SETDB2-PLA2G2D	AACTGACAGCAAGGAATGCCAAA	TAATTTCTACTGTCGTAGAT	GGATCCCGCCCTGGATTGGAATC	TAATTTCTACTATCGTAGAT	GGTGGTCATAGCAGCAGTCATGG
SETDB2	PLA2G2D	SETDB2-PLA2G2D	AACTGACAGCAAGGAATGCCAAA	TAATTTCTACTGTCGTAGAT	AATCCAGGGCGGGATCCTGAACC	TAATTTCTACTATCGTAGAT	CCCTGGGAAAAGTTGTATCTGTA
SETDB2	ING4	SETDB2-ING4	AACTGACAGCAAGGAATGCCAAA	TAATTTCTACTGTCGTAGAT	GAACGAGCACGAGCAGCTTTCTT	TAATTTCTACTATCGTAGAT	CTAGGTATTGAAAACCTTCCCTT
SETDB2	ING4	SETDB2-ING4	AACTGACAGCAAGGAATGCCAAA	TAATTTCTACTGTCGTAGAT	CACCCAGGTGGACAAACACATTC	TAATTTCTACTATCGTAGAT	CTCGGAGCTCAGGCTGCGGGCAC
SETDB2	PSMD13	SETDB2-PSMD13	AACTGACAGCAAGGAATGCCAAA	TAATTTCTACTGTCGTAGAT	CACGAGGGACAAAGGGTTCACCC	TAATTTCTACTATCGTAGAT	GTAGGACGCGTGGTTTCCGATTG
SETDB2	PSMD13	SETDB2-PSMD13	AACTGACAGCAAGGAATGCCAAA	TAATTTCTACTGTCGTAGAT	ATGGCCTAGGTTACCTGGTAGAT	TAATTTCTACTATCGTAGAT	TGAGGAATACTGACCGGCAGTGG
SETDB2	PROCR	SETDB2-PROCR	AACTGACAGCAAGGAATGCCAAA	TAATTTCTACTGTCGTAGAT	CGCGACCCCTATCACGTGTGGTA	TAATTTCTACTATCGTAGAT	GTAGCCAAGACGCCTCAGATGGT
SETDB2	PROCR	SETDB2-PROCR	AACTGACAGCAAGGAATGCCAAA	TAATTTCTACTGTCGTAGAT	GGCCGGAGAGAGCCTTGTGGCAG	TAATTTCTACTATCGTAGAT	AGTTCCACGGCCTCGTGCGCCTG
SETDB2	PPIE	SETDB2-PPIE	AACTGACAGCAAGGAATGCCAAA	TAATTTCTACTGTCGTAGAT	GACGTACAATTCGTGTCAATTTG	TAATTTCTACTATCGTAGAT	GGAGGCTCTGACCCTTCTTCCTC
SETDB2	PPIE	SETDB2-PPIE	AACTGACAGCAAGGAATGCCAAA	TAATTTCTACTGTCGTAGAT	CGCTGCCTGTGCACTCATGAAAA	TAATTTCTACTATCGTAGAT	CAGCCATACCATGTTGTCGATAG
SETDB2	ABCG2	SETDB2-ABCG2	AACTGACAGCAAGGAATGCCAAA	TAATTTCTACTGTCGTAGAT	TATGAGTGGCTTATCCTGCTTGG	TAATTTCTACTATCGTAGAT	ATGATTCGTCATAGTTGTTGCAA
SETDB2	ABCG2	SETDB2-ABCG2	AACTGACAGCAAGGAATGCCAAA	TAATTTCTACTGTCGTAGAT	ATAGGTTATCACTGTGAGGCCTA	TAATTTCTACTATCGTAGAT	GGTTGGAACTCAGTTTATCCGTG
SETDB2	DIMT1	SETDB2-DIMT1	AACTGACAGCAAGGAATGCCAAA	TAATTTCTACTGTCGTAGAT	GGCTGCCTTAAGACCAACTGATG	TAATTTCTACTATCGTAGAT	CTCGCGGGGATCCGCACCTCCAG
SETDB2	DIMT1	SETDB2-DIMT1	AACTGACAGCAAGGAATGCCAAA	TAATTTCTACTGTCGTAGAT	ATTAGATGGTCCACACGTGCCAA	TAATTTCTACTATCGTAGAT	CAACCAGTCGGAGGGCAAATTCT
SETDB2	TIMELESS	SETDB2-TIMELESS	AACTGACAGCAAGGAATGCCAAA	TAATTTCTACTGTCGTAGAT	CACGGCTCCGACAGAATCGCTCC	TAATTTCTACTATCGTAGAT	CAACCGGCTCATGGGATCAGTAA
SETDB2	TIMELESS	SETDB2-TIMELESS	AACTGACAGCAAGGAATGCCAAA	TAATTTCTACTGTCGTAGAT	AATCTAGAACCCCGAGCAGCTGG	TAATTTCTACTATCGTAGAT	AGGTCATGGGCCAGCCGGTGCAG
SETDB2	GPR132	SETDB2-GPR132	AACTGACAGCAAGGAATGCCAAA	TAATTTCTACTGTCGTAGAT	GCCGGCACCCCCAGCGTGCACAC	TAATTTCTACTATCGTAGAT	TTCTGCAACATCTACGTCAGCAT
SETDB2	GPR132	SETDB2-GPR132	AACTGACAGCAAGGAATGCCAAA	TAATTTCTACTGTCGTAGAT	GAAGGACACGTTGTTGCAGGTCT	TAATTTCTACTATCGTAGAT	GGGTACTACTACGCCAGGTTCAC
SETDB2	KCNJ14	SETDB2-KCNJ14	AACTGACAGCAAGGAATGCCAAA	TAATTTCTACTGTCGTAGAT	AGCGAGAACGCCGTCGTGGCGCT	TAATTTCTACTATCGTAGAT	TCGGTGACGCTGCGCACGCCGTA
SETDB2	KCNJ14	SETDB2-KCNJ14	AACTGACAGCAAGGAATGCCAAA	TAATTTCTACTGTCGTAGAT	CGAAACGCACGTTGCAGTGCCCG	TAATTTCTACTATCGTAGAT	ACCACATGCGTGGACGTGCGCTG
SETDB2	NSFL1C	SETDB2-NSFL1C	AACTGACAGCAAGGAATGCCAAA	TAATTTCTACTGTCGTAGAT	ACTCACCCTCTGCGGATAGACTC	TAATTTCTACTATCGTAGAT	TGTGTCTCCAGTGATAATAGAGT
SETDB2	NSFL1C	SETDB2-NSFL1C	AACTGACAGCAAGGAATGCCAAA	TAATTTCTACTGTCGTAGAT	CTGGGAGGGCCAACAATCTGCTG	TAATTTCTACTATCGTAGAT	AGAGTTTCAATACTACATGAACC
SETDB2	SLC12A4	SETDB2-SLC12A4	AACTGACAGCAAGGAATGCCAAA	TAATTTCTACTGTCGTAGAT	CTTGACGCCGCCGCAGACTTCAG	TAATTTCTACTATCGTAGAT	CTTACGGAAACACGGGAGGGTCA
SETDB2	SLC12A4	SETDB2-SLC12A4	AACTGACAGCAAGGAATGCCAAA	TAATTTCTACTGTCGTAGAT	GCGCCCTGGGTGAGGTTGGTGTA	TAATTTCTACTATCGTAGAT	TAGATCATGCCGGCGATGAGCAT
SETDB2	GPR34	SETDB2-GPR34	AACTGACAGCAAGGAATGCCAAA	TAATTTCTACTGTCGTAGAT	ATCGGTCTATACAGCAACGGAAG	TAATTTCTACTATCGTAGAT	GCCAGAACATTACCACAAGAATG
SETDB2	GPR34	SETDB2-GPR34	AACTGACAGCAAGGAATGCCAAA	TAATTTCTACTGTCGTAGAT	ACGTAGCCATTGCAGACCTCCTA	TAATTTCTACTATCGTAGAT	TCATCCATGGGACAGGTAGTAAC
SETDB2	SRPK3	SETDB2-SRPK3	AACTGACAGCAAGGAATGCCAAA	TAATTTCTACTGTCGTAGAT	CGCACCACGTGGTACCGCCCATT	TAATTTCTACTATCGTAGAT	TCGGGCTCCGAACTAGCCCTGGC
SETDB2	SRPK3	SETDB2-SRPK3	AACTGACAGCAAGGAATGCCAAA	TAATTTCTACTGTCGTAGAT	GACGAGCCGGAGAGGATGGAGCA	TAATTTCTACTATCGTAGAT	AGACTAGACGGGGGCAGCGGCTC
SETDB2	MACF1	SETDB2-MACF1	AACTGACAGCAAGGAATGCCAAA	TAATTTCTACTGTCGTAGAT	AGCCGATCGCATTAACAGACTCC	TAATTTCTACTATCGTAGAT	TGCAGCAGAGAAGATCGCTCAGC
SETDB2	MACF1	SETDB2-MACF1	AACTGACAGCAAGGAATGCCAAA	TAATTTCTACTGTCGTAGAT	AGCCGATCGCATTAACAGACTCC	TAATTTCTACTATCGTAGAT	TGCAGCAGAGAAGATCGCTCAGC
SETDB2	MACF1	SETDB2-MACF1	AACTGACAGCAAGGAATGCCAAA	TAATTTCTACTGTCGTAGAT	TATGATACTAGATCTGACGGAGA	TAATTTCTACTATCGTAGAT	AGTCTCCTGCTGTAAGGCGGAGG
SETDB2	MACF1	SETDB2-MACF1	AACTGACAGCAAGGAATGCCAAA	TAATTTCTACTGTCGTAGAT	TATGATACTAGATCTGACGGAGA	TAATTTCTACTATCGTAGAT	AGTCTCCTGCTGTAAGGCGGAGG
SETDB2	SCAF8	SETDB2-SCAF8	AACTGACAGCAAGGAATGCCAAA	TAATTTCTACTGTCGTAGAT	ACTTGAATACGACCGTGATGATT	TAATTTCTACTATCGTAGAT	GATATGGCAGCCGGGATTCCGCC
SETDB2	SCAF8	SETDB2-SCAF8	AACTGACAGCAAGGAATGCCAAA	TAATTTCTACTGTCGTAGAT	GGTGTCATGGATAATGACGGCTG	TAATTTCTACTATCGTAGAT	GTTGCAAGCTCTTACGGCACAAC
SETDB2	TRIM33	SETDB2-TRIM33	AACTGACAGCAAGGAATGCCAAA	TAATTTCTACTGTCGTAGAT	AAGCCCATCAGATGAGACTGGCT	TAATTTCTACTATCGTAGAT	TGCCCTGTACACAAACAAGAACA
SETDB2	TRIM33	SETDB2-TRIM33	AACTGACAGCAAGGAATGCCAAA	TAATTTCTACTGTCGTAGAT	GATAATCTACTAAGTAGATACAT	TAATTTCTACTATCGTAGAT	AACCATACCTCTAGCTGTTGTAA
SETDB2	PHF8	SETDB2-PHF8	AACTGACAGCAAGGAATGCCAAA	TAATTTCTACTGTCGTAGAT	TCCAAATCTCGGCGAACCAAGAT	TAATTTCTACTATCGTAGAT	GTGAAAAAACGCCGTGGATCTTC
SETDB2	PHF8	SETDB2-PHF8	AACTGACAGCAAGGAATGCCAAA	TAATTTCTACTGTCGTAGAT	CCGGAAATTGCCCCGTGCGAAGC	TAATTTCTACTATCGTAGAT	GGTGTCTCCACAAGGTTAGAAAG
SETDB2	PDZRN3	SETDB2-PDZRN3	AACTGACAGCAAGGAATGCCAAA	TAATTTCTACTGTCGTAGAT	GGCCGACTGCACGGACGCCGACT	TAATTTCTACTATCGTAGAT	GATTGACCCTAACAGCATTGCAG
SETDB2	PDZRN3	SETDB2-PDZRN3	AACTGACAGCAAGGAATGCCAAA	TAATTTCTACTGTCGTAGAT	GATCGTAGTATTCATGGGCTGAG	TAATTTCTACTATCGTAGAT	AACCCAAAGGATAACCACGATGG
SETDB2	MAPK8IP3	SETDB2-MAPK8IP3	AACTGACAGCAAGGAATGCCAAA	TAATTTCTACTGTCGTAGAT	ACGGCGGGCGATGATGGCCTCGG	TAATTTCTACTATCGTAGAT	TAGGAGGTCGGCCCCTTCGTCCA
SETDB2	MAPK8IP3	SETDB2-MAPK8IP3	AACTGACAGCAAGGAATGCCAAA	TAATTTCTACTGTCGTAGAT	ACCGTCTGCAACGCGCACGTGCT	TAATTTCTACTATCGTAGAT	CATGTTGCGGCTGTCGCGCTTCT
SETDB2	ZC3H4	SETDB2-ZC3H4	AACTGACAGCAAGGAATGCCAAA	TAATTTCTACTGTCGTAGAT	GTGGGCCGCACCACGATCTCAAA	TAATTTCTACTATCGTAGAT	ATGCCAGGGCCCATCGGCATGTC
SETDB2	ZC3H4	SETDB2-ZC3H4	AACTGACAGCAAGGAATGCCAAA	TAATTTCTACTGTCGTAGAT	CCATGAACGTGATTTCCCGTGTA	TAATTTCTACTATCGTAGAT	AGGGGATCTCCGACCTACTTTGT
SETDB2	SATB2	SETDB2-SATB2	AACTGACAGCAAGGAATGCCAAA	TAATTTCTACTGTCGTAGAT	CGCACCAGGACAAACTCGGCGTG	TAATTTCTACTATCGTAGAT	GTCCACAACTTGTAAGGCAACAA
SETDB2	SATB2	SETDB2-SATB2	AACTGACAGCAAGGAATGCCAAA	TAATTTCTACTGTCGTAGAT	GCTGTGAGGAGACTGTTCGTTGG	TAATTTCTACTATCGTAGAT	GTAGGCCAAAACCTCGACACCGA
SETDB2	UNC13A	SETDB2-UNC13A	AACTGACAGCAAGGAATGCCAAA	TAATTTCTACTGTCGTAGAT	ACGCGGGATTTGATGTCGTCATC	TAATTTCTACTATCGTAGAT	GCGGTGACCAAGACGGCGCACAC
SETDB2	UNC13A	SETDB2-UNC13A	AACTGACAGCAAGGAATGCCAAA	TAATTTCTACTGTCGTAGAT	CCATGCGCTACGGCGTCGAGTCC	TAATTTCTACTATCGTAGAT	CCAAGTCGCTCACGAGTGGGATA
SETDB2	DICER1	SETDB2-DICER1	AACTGACAGCAAGGAATGCCAAA	TAATTTCTACTGTCGTAGAT	TCGATAGGGGTGGTCTAGGATTG	TAATTTCTACTATCGTAGAT	GAATACTGACGGCCAAACCCATA
SETDB2	DICER1	SETDB2-DICER1	AACTGACAGCAAGGAATGCCAAA	TAATTTCTACTGTCGTAGAT	TTAGGCGAACTGGATGACCATTT	TAATTTCTACTATCGTAGAT	GATTGAACATAGGATCGATATTC
SETDB2	SLC7A11	SETDB2-SLC7A11	AACTGACAGCAAGGAATGCCAAA	TAATTTCTACTGTCGTAGAT	GACGCTACATTCTGGAACCATTT	TAATTTCTACTATCGTAGAT	CCTCAACTTTGTTACTGAAGAAG
SETDB2	SLC7A11	SETDB2-SLC7A11	AACTGACAGCAAGGAATGCCAAA	TAATTTCTACTGTCGTAGAT	AGTCCATACCTTTAATTAGCTGC	TAATTTCTACTATCGTAGAT	TGAGCGGCTACTGGGAAATTTCT
SETDB2	MAPRE3	SETDB2-MAPRE3	AACTGACAGCAAGGAATGCCAAA	TAATTTCTACTGTCGTAGAT	AGGCCAAACTAGAGCACGAATAC	TAATTTCTACTATCGTAGAT	CATGGGTCAACGACTCCCTGCAC
SETDB2	MAPRE3	SETDB2-MAPRE3	AACTGACAGCAAGGAATGCCAAA	TAATTTCTACTGTCGTAGAT	GGAGGTGGCGCTACGTCCTGGCC	TAATTTCTACTATCGTAGAT	GGCCTGTGGGGGACGTCCTCTGT
SETDB2	CILK1	SETDB2-CILK1	AACTGACAGCAAGGAATGCCAAA	TAATTTCTACTGTCGTAGAT	GCCCGAGAAATACGATCAAAACC	TAATTTCTACTATCGTAGAT	ACTGGCTCCAGGGAAGAGTGGCC
SETDB2	CILK1	SETDB2-CILK1	AACTGACAGCAAGGAATGCCAAA	TAATTTCTACTGTCGTAGAT	TGTGGTGCTGCCTAGTGGGTGTC	TAATTTCTACTATCGTAGAT	AAGAAGCTCAACCATGCCAATGT
SETDB2	KCNH4	SETDB2-KCNH4	AACTGACAGCAAGGAATGCCAAA	TAATTTCTACTGTCGTAGAT	ACGGCGATGTCGCTGACAAGGGT	TAATTTCTACTATCGTAGAT	TCTACGGCCCAGAGACCAGTGAG
SETDB2	KCNH4	SETDB2-KCNH4	AACTGACAGCAAGGAATGCCAAA	TAATTTCTACTGTCGTAGAT	TCCGCGTCGGTGTTGGCACACAC	TAATTTCTACTATCGTAGAT	GCACGAAGTTTGGGTCTGCTCCC
SETDB2	MOK	SETDB2-MOK	AACTGACAGCAAGGAATGCCAAA	TAATTTCTACTGTCGTAGAT	CAAGCAGCCGTACACGGAATACA	TAATTTCTACTATCGTAGAT	AATACAGGTCGAGAGCTATGAAT
SETDB2	MOK	SETDB2-MOK	AACTGACAGCAAGGAATGCCAAA	TAATTTCTACTGTCGTAGAT	CCTACACGATAGTATTGAGCAAG	TAATTTCTACTATCGTAGAT	TACGTACCTCGTATTAGCTCATA
SETDB2	DNM3	SETDB2-DNM3	AACTGACAGCAAGGAATGCCAAA	TAATTTCTACTGTCGTAGAT	AGGTTACGTGGGGGTGGTAAACA	TAATTTCTACTATCGTAGAT	GGGACTTTCTCCCTCGAGGGTCG
SETDB2	DNM3	SETDB2-DNM3	AACTGACAGCAAGGAATGCCAAA	TAATTTCTACTGTCGTAGAT	CGCAGTAAGGACGAACCAGTATC	TAATTTCTACTATCGTAGAT	GTAGGGTATCCCGAATGTGGTTG
SETDB2	RIMS2	SETDB2-RIMS2	AACTGACAGCAAGGAATGCCAAA	TAATTTCTACTGTCGTAGAT	CGTAGTGAGTCAGTACGCCTCAA	TAATTTCTACTATCGTAGAT	GCCCGTTATCCAGTAAAGCCACA
SETDB2	RIMS2	SETDB2-RIMS2	AACTGACAGCAAGGAATGCCAAA	TAATTTCTACTGTCGTAGAT	AGCGTAATGACACTCGACCTCCA	TAATTTCTACTATCGTAGAT	GCTGATACTGTAGGACATCTTAG
SETDB2	SRRM2	SETDB2-SRRM2	AACTGACAGCAAGGAATGCCAAA	TAATTTCTACTGTCGTAGAT	GCTTCTCGGGCACGACGCTGAGG	TAATTTCTACTATCGTAGAT	GTTAGACGTGGAAGATCTCACTC
SETDB2	SRRM2	SETDB2-SRRM2	AACTGACAGCAAGGAATGCCAAA	TAATTTCTACTGTCGTAGAT	CTCGGCCATGTGAGCGATTCTTA	TAATTTCTACTATCGTAGAT	GGCTGGCTCCGGGGAAGACACTG
SETDB2	NEU3	SETDB2-NEU3	AACTGACAGCAAGGAATGCCAAA	TAATTTCTACTGTCGTAGAT	CAGAGAAGCGTTCTACGAGGAGA	TAATTTCTACTATCGTAGAT	TGGTCCGATGCCCCGGTAGTGTG
SETDB2	NEU3	SETDB2-NEU3	AACTGACAGCAAGGAATGCCAAA	TAATTTCTACTGTCGTAGAT	GTGTCCGGGCACTGCAATATAGC	TAATTTCTACTATCGTAGAT	GTAGGTATACGCAGGGATGACCA
SETDB2	PA2G4	SETDB2-PA2G4	AACTGACAGCAAGGAATGCCAAA	TAATTTCTACTGTCGTAGAT	GAATTGGATAAAATAGCTTACCT	TAATTTCTACTATCGTAGAT	TGTACTATCTACAGGTATGCTGT
SETDB2	PA2G4	SETDB2-PA2G4	AACTGACAGCAAGGAATGCCAAA	TAATTTCTACTGTCGTAGAT	CAAACGAGACCCCTCTAAACAGT	TAATTTCTACTATCGTAGAT	CATGTCCTTATCTACAGGGGACC
SETDB2	EXO1	SETDB2-EXO1	AACTGACAGCAAGGAATGCCAAA	TAATTTCTACTGTCGTAGAT	ACCCGGTCTATCAATATCACACA	TAATTTCTACTATCGTAGAT	TTCGGGCCAACAATACCTTCCTC
SETDB2	EXO1	SETDB2-EXO1	AACTGACAGCAAGGAATGCCAAA	TAATTTCTACTGTCGTAGAT	GCATAGGAATTACTCTCCCAGAC	TAATTTCTACTATCGTAGAT	ACGGAAGAGAAGTTTCGTTACAT
SETDB2	CDK11A	SETDB2-CDK11A	AACTGACAGCAAGGAATGCCAAA	TAATTTCTACTGTCGTAGAT	TGAGGGAGATCAACACCATCCTC	TAATTTCTACTATCGTAGAT	ATCACAGAAAAGATGAAAAGAGA
SETDB2	CDK11A	SETDB2-CDK11A	AACTGACAGCAAGGAATGCCAAA	TAATTTCTACTGTCGTAGAT	AGAGTCACGGTTCGACCGAGATT	TAATTTCTACTATCGTAGAT	CCTTCTCTTCTGTCTTTCCCATT
SETDB2	BAIAP2	SETDB2-BAIAP2	AACTGACAGCAAGGAATGCCAAA	TAATTTCTACTGTCGTAGAT	ACAACGAGCTGCTTACGCAGCTG	TAATTTCTACTATCGTAGAT	GCCCCCGGAATGGGGTCGGAAAT
SETDB2	BAIAP2	SETDB2-BAIAP2	AACTGACAGCAAGGAATGCCAAA	TAATTTCTACTGTCGTAGAT	CCTCCACAGTACATCGACGCCAT	TAATTTCTACTATCGTAGAT	ACGCCCTGGTGAAGATGGGGGAG
SETDB2	AURKC	SETDB2-AURKC	AACTGACAGCAAGGAATGCCAAA	TAATTTCTACTGTCGTAGAT	AGAATCAGGTACACCCGGCGTGC	TAATTTCTACTATCGTAGAT	CCGGCGCAGCTGGTGCTCCAGTC
SETDB2	AURKC	SETDB2-AURKC	AACTGACAGCAAGGAATGCCAAA	TAATTTCTACTGTCGTAGAT	AAATCGGGCGTCCCCTGGGCAAG	TAATTTCTACTATCGTAGAT	GCTGGTCTGTGCACACCCCCTCC
SETDB2	CLCA2	SETDB2-CLCA2	AACTGACAGCAAGGAATGCCAAA	TAATTTCTACTGTCGTAGAT	GTCCATCAGGATCAAATAATATA	TAATTTCTACTATCGTAGAT	ACAGCTGGCTACGGATCACGAGG
SETDB2	CLCA2	SETDB2-CLCA2	AACTGACAGCAAGGAATGCCAAA	TAATTTCTACTGTCGTAGAT	TAATGCAAGTACCCACAACCAAG	TAATTTCTACTATCGTAGAT	GTGCTGGATGTGTCCAGCAAGAT
SETDB2	SCN8A	SETDB2-SCN8A	AACTGACAGCAAGGAATGCCAAA	TAATTTCTACTGTCGTAGAT	CATGGACCAATTAGCCTCCTACG	TAATTTCTACTATCGTAGAT	AATGCTACTGGCATAGGTGCTGA
SETDB2	SCN8A	SETDB2-SCN8A	AACTGACAGCAAGGAATGCCAAA	TAATTTCTACTGTCGTAGAT	CGCAGGATCCACCAAGACTTGCC	TAATTTCTACTATCGTAGAT	GAAGGTTCCCCATGAACAGCTGC
SETDB2	MAPK8IP1	SETDB2-MAPK8IP1	AACTGACAGCAAGGAATGCCAAA	TAATTTCTACTGTCGTAGAT	GGTCTCGATGCGAGTGGCCCCGA	TAATTTCTACTATCGTAGAT	CCCTTACCCGTAAGGACAGGGTG
SETDB2	MAPK8IP1	SETDB2-MAPK8IP1	AACTGACAGCAAGGAATGCCAAA	TAATTTCTACTGTCGTAGAT	ACTGATGGAGGGGTGCGGCCGCC	TAATTTCTACTATCGTAGAT	GAGGACTCCACGCCTGATGAACC
SETDB2	HDAC5	SETDB2-HDAC5	AACTGACAGCAAGGAATGCCAAA	TAATTTCTACTGTCGTAGAT	GCATGAACGTGTCGTAGACCACA	TAATTTCTACTATCGTAGAT	CCGGTCAGCGTGCCACCCTGCCG
SETDB2	HDAC5	SETDB2-HDAC5	AACTGACAGCAAGGAATGCCAAA	TAATTTCTACTGTCGTAGAT	GTAGTGCCACTCCACGGGCAGTC	TAATTTCTACTATCGTAGAT	TCCTATAGCGTCGTCCGTGTGTA
SETDB2	CAMK2A	SETDB2-CAMK2A	AACTGACAGCAAGGAATGCCAAA	TAATTTCTACTGTCGTAGAT	AAGATATCGTGGCCCGGGAGTAT	TAATTTCTACTATCGTAGAT	CCGCCCACAGTCCGACTACATGA
SETDB2	CAMK2A	SETDB2-CAMK2A	AACTGACAGCAAGGAATGCCAAA	TAATTTCTACTGTCGTAGAT	AGAACGGGGGGTACCCAACCAGC	TAATTTCTACTATCGTAGAT	GGCAGCTGTGATGCGTTTGGATG
SETDB2	NAALADL1	SETDB2-NAALADL1	AACTGACAGCAAGGAATGCCAAA	TAATTTCTACTGTCGTAGAT	GGCTCATTGGCTCCACGGAATTC	TAATTTCTACTATCGTAGAT	TCTGGCCAGATCGCTACGTGCTG
SETDB2	NAALADL1	SETDB2-NAALADL1	AACTGACAGCAAGGAATGCCAAA	TAATTTCTACTGTCGTAGAT	CGCGCCCCGGTTGGCATAGACGA	TAATTTCTACTATCGTAGAT	GTTGCAGAGAAGACGACGCTCTG
SETDB2	SCML2	SETDB2-SCML2	AACTGACAGCAAGGAATGCCAAA	TAATTTCTACTGTCGTAGAT	CATGGCCCAGAAGCGACATCTTT	TAATTTCTACTATCGTAGAT	ACATCTCCAATGGTCGCAGGACA
SETDB2	SCML2	SETDB2-SCML2	AACTGACAGCAAGGAATGCCAAA	TAATTTCTACTGTCGTAGAT	ACATGTCCCAACAGGTTGTATGT	TAATTTCTACTATCGTAGAT	GGGACTGCAGTAGGTCCAGGTGG
SETDB2	TRPC6	SETDB2-TRPC6	AACTGACAGCAAGGAATGCCAAA	TAATTTCTACTGTCGTAGAT	GGCGACCGTGATCACCACTCTGG	TAATTTCTACTATCGTAGAT	AGGATCAGAGGGGTCCCACTTTA
SETDB2	TRPC6	SETDB2-TRPC6	AACTGACAGCAAGGAATGCCAAA	TAATTTCTACTGTCGTAGAT	GAACTTAGCAATGAACTGGCAGT	TAATTTCTACTATCGTAGAT	GCAACCAGCCCTAGCCAGTCTGA
SETDB2	MTMR6	SETDB2-MTMR6	AACTGACAGCAAGGAATGCCAAA	TAATTTCTACTGTCGTAGAT	GCCTGGTATCCATGACGTACATA	TAATTTCTACTATCGTAGAT	GCACTCCCATCCTCTTATATTCC
SETDB2	MTMR6	SETDB2-MTMR6	AACTGACAGCAAGGAATGCCAAA	TAATTTCTACTGTCGTAGAT	CCCGGATAGCAAGCAAACCAATA	TAATTTCTACTATCGTAGAT	ATATGGCGAAGCCATCCCGAGCT
SETDB2	JAG2	SETDB2-JAG2	AACTGACAGCAAGGAATGCCAAA	TAATTTCTACTGTCGTAGAT	GGCCACTACACCTGCGACCAGTA	TAATTTCTACTATCGTAGAT	GAACCCGTGTGCGGCCGGTGGCA
SETDB2	JAG2	SETDB2-JAG2	AACTGACAGCAAGGAATGCCAAA	TAATTTCTACTGTCGTAGAT	TGCCCGAGTAGCCGTCAGGGCAG	TAATTTCTACTATCGTAGAT	GGAGGCCGGCATTGCGAGCTGGA
SETDB2	GNE	SETDB2-GNE	AACTGACAGCAAGGAATGCCAAA	TAATTTCTACTGTCGTAGAT	AAGTTCAATTACCTGCGTCAATA	TAATTTCTACTATCGTAGAT	ACTAGGGCCAGGCCTACTGACTC
SETDB2	GNE	SETDB2-GNE	AACTGACAGCAAGGAATGCCAAA	TAATTTCTACTGTCGTAGAT	GCATTAAAACCGAACCTGAGTTC	TAATTTCTACTATCGTAGAT	GCAGGCTGCCCTTCCTATGACAA
SETDB2	SLC22A13	SETDB2-SLC22A13	AACTGACAGCAAGGAATGCCAAA	TAATTTCTACTGTCGTAGAT	CGCCTATTGACCGAGGCCGCCTT	TAATTTCTACTATCGTAGAT	GCCGCAAGGCCACAATCCTGGCG
SETDB2	SLC22A13	SETDB2-SLC22A13	AACTGACAGCAAGGAATGCCAAA	TAATTTCTACTGTCGTAGAT	TGATCGGAAGCACCTGAAGGACA	TAATTTCTACTATCGTAGAT	CGCAACTGGAGGCTCCTTCAGAT
SETDB2	CDYL	SETDB2-CDYL	AACTGACAGCAAGGAATGCCAAA	TAATTTCTACTGTCGTAGAT	AAACTCTCGGCAGGTACATCTCC	TAATTTCTACTATCGTAGAT	TCCGTGTGGCGTCTGTTGAAGTC
SETDB2	CDYL	SETDB2-CDYL	AACTGACAGCAAGGAATGCCAAA	TAATTTCTACTGTCGTAGAT	CCAATCACGAGTGCCTTAGGAGA	TAATTTCTACTATCGTAGAT	TCGTGCCTAAAAGCCCCGTTAAG
SETDB2	PDE10A	SETDB2-PDE10A	AACTGACAGCAAGGAATGCCAAA	TAATTTCTACTGTCGTAGAT	CCGGGTAACGATGGAAAAGCTGT	TAATTTCTACTATCGTAGAT	ATCGGTCCTGTGGGACATCCTGG
SETDB2	PDE10A	SETDB2-PDE10A	AACTGACAGCAAGGAATGCCAAA	TAATTTCTACTGTCGTAGAT	CCGGGTAACGATGGAAAAGCTGT	TAATTTCTACTATCGTAGAT	ATCGGTCCTGTGGGACATCCTGG
SETDB2	PDE10A	SETDB2-PDE10A	AACTGACAGCAAGGAATGCCAAA	TAATTTCTACTGTCGTAGAT	ATACGTCGAGTAGGAAGTCATTC	TAATTTCTACTATCGTAGAT	AGGATGAACGATTTCCAAGAGGT
SETDB2	PDE10A	SETDB2-PDE10A	AACTGACAGCAAGGAATGCCAAA	TAATTTCTACTGTCGTAGAT	ATACGTCGAGTAGGAAGTCATTC	TAATTTCTACTATCGTAGAT	AGGATGAACGATTTCCAAGAGGT
SETDB2	APOBEC2	SETDB2-APOBEC2	AACTGACAGCAAGGAATGCCAAA	TAATTTCTACTGTCGTAGAT	ATAATGCGGTCAGCACACGCTGC	TAATTTCTACTATCGTAGAT	TCTGCATGGGCAGCCGCATGCTC
SETDB2	APOBEC2	SETDB2-APOBEC2	AACTGACAGCAAGGAATGCCAAA	TAATTTCTACTGTCGTAGAT	TCCCGGAACTGTACTCCACATTC	TAATTTCTACTATCGTAGAT	AAGAAGTTGGCAGGCAGCCGTTC
SETDB2	PIN4	SETDB2-PIN4	AACTGACAGCAAGGAATGCCAAA	TAATTTCTACTGTCGTAGAT	ACTATACTGTGCGGCCACTTCAT	TAATTTCTACTATCGTAGAT	TCTAAAGGGGGAGCAGCCTCTGG
SETDB2	PIN4	SETDB2-PIN4	AACTGACAGCAAGGAATGCCAAA	TAATTTCTACTGTCGTAGAT	TCAGGGTGACTTGGGTTGGATGA	TAATTTCTACTATCGTAGAT	CCTTGCAGGTCAGACACATTCTA
SETDB2	NOD1	SETDB2-NOD1	AACTGACAGCAAGGAATGCCAAA	TAATTTCTACTGTCGTAGAT	ACCCCTGCGTCTAGCCGGCCCGT	TAATTTCTACTATCGTAGAT	TCCATGCCCCGGTGGGCCACCTG
SETDB2	NOD1	SETDB2-NOD1	AACTGACAGCAAGGAATGCCAAA	TAATTTCTACTGTCGTAGAT	TCGGCCGAAGATGCGGAGATTGT	TAATTTCTACTATCGTAGAT	GCTTTGGACAACAGCCCGCACAG
SETDB2	AKT3	SETDB2-AKT3	AACTGACAGCAAGGAATGCCAAA	TAATTTCTACTGTCGTAGAT	GTTCGAGAGAAGGCAAGTGGAAA	TAATTTCTACTATCGTAGAT	GACTTTGCAAAGAAGGGATCACA
SETDB2	AKT3	SETDB2-AKT3	AACTGACAGCAAGGAATGCCAAA	TAATTTCTACTGTCGTAGAT	TGCACCATAGAAACGTGTGCGGT	TAATTTCTACTATCGTAGAT	GGAAAGATTGTGTACCGTGATCT
SETDB2	HPSE	SETDB2-HPSE	AACTGACAGCAAGGAATGCCAAA	TAATTTCTACTGTCGTAGAT	GCTACTATTTGAATGGACGGACT	TAATTTCTACTATCGTAGAT	CGATCCCAAGAAGGAATCAACCT
SETDB2	HPSE	SETDB2-HPSE	AACTGACAGCAAGGAATGCCAAA	TAATTTCTACTGTCGTAGAT	GCCTAAATGCGTTATTAAGAACA	TAATTTCTACTATCGTAGAT	TTCAATTGCATAAACTTCTAAGA
SETDB2	POLH	SETDB2-POLH	AACTGACAGCAAGGAATGCCAAA	TAATTTCTACTGTCGTAGAT	GCGGTTGGGCTTGTTTAGTCCAC	TAATTTCTACTATCGTAGAT	TGGGCTAATTGCAACAGCCACCA
SETDB2	POLH	SETDB2-POLH	AACTGACAGCAAGGAATGCCAAA	TAATTTCTACTGTCGTAGAT	CCACGGGACTCACGAACTTGTGC	TAATTTCTACTATCGTAGAT	AATCCCTCGGCACATGGCATATA
SETDB2	RCE1	SETDB2-RCE1	AACTGACAGCAAGGAATGCCAAA	TAATTTCTACTGTCGTAGAT	GCAGCCAACGCATGTCTGTGAGG	TAATTTCTACTATCGTAGAT	GCTCTTCCAGACGTAGAGGCTGC
SETDB2	RCE1	SETDB2-RCE1	AACTGACAGCAAGGAATGCCAAA	TAATTTCTACTGTCGTAGAT	GCGGTCATCAAGCGACGCTTCAC	TAATTTCTACTATCGTAGAT	CTGGGCCCACTGATGCAGCTCTC
SETDB2	KCNK6	SETDB2-KCNK6	AACTGACAGCAAGGAATGCCAAA	TAATTTCTACTGTCGTAGAT	GGGGTCCGCCAACGCCTCGGACC	TAATTTCTACTATCGTAGAT	AGCGCAGCCCGTGTGTGGCTGCC
SETDB2	KCNK6	SETDB2-KCNK6	AACTGACAGCAAGGAATGCCAAA	TAATTTCTACTGTCGTAGAT	GGGGTCGTAGTGACCGTCTGCTT	TAATTTCTACTATCGTAGAT	GCCAGCACGCTGATCACCACCGT
SETDB2	CCL26	SETDB2-CCL26	AACTGACAGCAAGGAATGCCAAA	TAATTTCTACTGTCGTAGAT	ATAGCTTCGCACCCAGGTCCAGG	TAATTTCTACTATCGTAGAT	AGGTGGGAGTGACATATCCAAGA
SETDB2	CCL26	SETDB2-CCL26	AACTGACAGCAAGGAATGCCAAA	TAATTTCTACTGTCGTAGAT	CAAGGTGGAGACTCAGGAGGGAG	TAATTTCTACTATCGTAGAT	CCAGTAACAGCTGCTCCCAGCGG
SETDB2	CHKB	SETDB2-CHKB	AACTGACAGCAAGGAATGCCAAA	TAATTTCTACTGTCGTAGAT	GGGGTAGTGTCCGGGCACTTAGA	TAATTTCTACTATCGTAGAT	CTAGAGTCTACCCCATCGCCAGT
SETDB2	CHKB	SETDB2-CHKB	AACTGACAGCAAGGAATGCCAAA	TAATTTCTACTGTCGTAGAT	GCTGCTCGCTCCCGGACCACCTG	TAATTTCTACTATCGTAGAT	GCCATACTTGCGGAGCGGTCGCT
SETDB2	PLAA	SETDB2-PLAA	AACTGACAGCAAGGAATGCCAAA	TAATTTCTACTGTCGTAGAT	GAATCAATGGTTGCGTGAGACAG	TAATTTCTACTATCGTAGAT	GCAGTGGTGTCCCATGAACCACT
SETDB2	PLAA	SETDB2-PLAA	AACTGACAGCAAGGAATGCCAAA	TAATTTCTACTGTCGTAGAT	CATGCACAGGTGGTGGTCGGTAT	TAATTTCTACTATCGTAGAT	CACCGGTGGCAATTAGGCCATGA
SETDB2	RUVBL1	SETDB2-RUVBL1	AACTGACAGCAAGGAATGCCAAA	TAATTTCTACTGTCGTAGAT	ACTCCCCACCATTGGGCAGAAGG	TAATTTCTACTATCGTAGAT	CATTGAAGCCAACAGTGGGGCCG
SETDB2	RUVBL1	SETDB2-RUVBL1	AACTGACAGCAAGGAATGCCAAA	TAATTTCTACTGTCGTAGAT	TGGGGCCGCGCATTAGCCACATC	TAATTTCTACTATCGTAGAT	GAGTCCTATGATCACATGGCTAA
SETDB2	SLC22A14	SETDB2-SLC22A14	AACTGACAGCAAGGAATGCCAAA	TAATTTCTACTGTCGTAGAT	ATGGCAGGGCTCCCGATAGGCTC	TAATTTCTACTATCGTAGAT	GCACATTCCAGCAGAGGCTAGTA
SETDB2	SLC22A14	SETDB2-SLC22A14	AACTGACAGCAAGGAATGCCAAA	TAATTTCTACTGTCGTAGAT	CCTCGTCCAGCAGATTTGAAGGA	TAATTTCTACTATCGTAGAT	GCCTCAATGACACAGACACATGC
SETDB2	CYSLTR1	SETDB2-CYSLTR1	AACTGACAGCAAGGAATGCCAAA	TAATTTCTACTGTCGTAGAT	AGTCCAGAACATTAATTTGGTTA	TAATTTCTACTATCGTAGAT	AGCCCCCACAAGACAATCAAACT
SETDB2	CYSLTR1	SETDB2-CYSLTR1	AACTGACAGCAAGGAATGCCAAA	TAATTTCTACTGTCGTAGAT	GTGGTTTGGCCATTAGAAATGGA	TAATTTCTACTATCGTAGAT	GTGACTTCTTGTGCCGCCTCAGC
SETDB2	TNFSF13B	SETDB2-TNFSF13B	AACTGACAGCAAGGAATGCCAAA	TAATTTCTACTGTCGTAGAT	GTCACTCAAGACTGCTTGCAACT	TAATTTCTACTATCGTAGAT	TCCGCGTGGTGGCCCTGCAGCTC
SETDB2	TNFSF13B	SETDB2-TNFSF13B	AACTGACAGCAAGGAATGCCAAA	TAATTTCTACTGTCGTAGAT	GAGGATCGGACAGAGGGGCTTTC	TAATTTCTACTATCGTAGAT	AGTCCCGCGGTGACAGCTGGAGC
SETDB2	FARSA	SETDB2-FARSA	AACTGACAGCAAGGAATGCCAAA	TAATTTCTACTGTCGTAGAT	ACCGAGATGCCGACTGATAACTT	TAATTTCTACTATCGTAGAT	CAGCGGGTCAAGCGGACCCACTC
SETDB2	FARSA	SETDB2-FARSA	AACTGACAGCAAGGAATGCCAAA	TAATTTCTACTGTCGTAGAT	GGGTGGACAAGAGTGCGGCTGAC	TAATTTCTACTATCGTAGAT	AAGGGCCGGTCCCGCCAAGAGCC
SETDB2	SIGLEC7	SETDB2-SIGLEC7	AACTGACAGCAAGGAATGCCAAA	TAATTTCTACTGTCGTAGAT	GTGACCGTGCAAGAGGGCATGTG	TAATTTCTACTATCGTAGAT	AGGGTACCGGGGATAAGGATGTT
SETDB2	SIGLEC7	SETDB2-SIGLEC7	AACTGACAGCAAGGAATGCCAAA	TAATTTCTACTGTCGTAGAT	CGGGCAGGGAATGATATAAGCTG	TAATTTCTACTATCGTAGAT	GATGGTCCTGTTCGTGGTCACGC
SETDB2	ASF1A	SETDB2-ASF1A	AACTGACAGCAAGGAATGCCAAA	TAATTTCTACTGTCGTAGAT	CTTGTACCTATCGAGGACAAGAA	TAATTTCTACTATCGTAGAT	TGCGGGAACAGGACCCACTAAAA
SETDB2	ASF1A	SETDB2-ASF1A	AACTGACAGCAAGGAATGCCAAA	TAATTTCTACTGTCGTAGAT	GCACAACAGTTACGCCTACTGCA	TAATTTCTACTATCGTAGAT	GGTGAACAATGTAGTGGTGCTGG
SETDB2	TRAPPC4	SETDB2-TRAPPC4	AACTGACAGCAAGGAATGCCAAA	TAATTTCTACTGTCGTAGAT	CCAGTTGGACAGCTACGCGCCAC	TAATTTCTACTATCGTAGAT	GCAGGGTTACCCAGATACTCCAG
SETDB2	TRAPPC4	SETDB2-TRAPPC4	AACTGACAGCAAGGAATGCCAAA	TAATTTCTACTGTCGTAGAT	GGCCAGCGGGACGGCATCCGAGG	TAATTTCTACTATCGTAGAT	CCGTCGGCCGTGTACCTGCCATT
SETDB2	BTRC	SETDB2-BTRC	AACTGACAGCAAGGAATGCCAAA	TAATTTCTACTGTCGTAGAT	TACCTGACCGTGGAATCCGATGA	TAATTTCTACTATCGTAGAT	TGTGCAAGGAATGGTACCGAGTG
SETDB2	BTRC	SETDB2-BTRC	AACTGACAGCAAGGAATGCCAAA	TAATTTCTACTGTCGTAGAT	CGTTGCTTGGGCACAATCATACT	TAATTTCTACTATCGTAGAT	CTAGGGGGTTCGCCATTATTACA
SETDB2	NCKAP1	SETDB2-NCKAP1	AACTGACAGCAAGGAATGCCAAA	TAATTTCTACTGTCGTAGAT	GTTGCTACCCAAGCATTGTGCCA	TAATTTCTACTATCGTAGAT	CCTGCTGTAGAAACCCGCAACAA
SETDB2	NCKAP1	SETDB2-NCKAP1	AACTGACAGCAAGGAATGCCAAA	TAATTTCTACTGTCGTAGAT	GAGTTACCCTCTCAATCAAGATA	TAATTTCTACTATCGTAGAT	GGATCCCATGGCACAAAATAAAG
SETDB2	EXOG	SETDB2-EXOG	AACTGACAGCAAGGAATGCCAAA	TAATTTCTACTGTCGTAGAT	GGTGATTGGCGAGGACAACGTGG	TAATTTCTACTATCGTAGAT	ATTGAAGGCACTGAAGGTTGGAG
SETDB2	EXOG	SETDB2-EXOG	AACTGACAGCAAGGAATGCCAAA	TAATTTCTACTGTCGTAGAT	GGATCTGCAGAAAAGGCTGTCTT	TAATTTCTACTATCGTAGAT	TGATCAGGCAAAGCGGGTGCCTA
SETDB2	TLR6	SETDB2-TLR6	AACTGACAGCAAGGAATGCCAAA	TAATTTCTACTGTCGTAGAT	TTCGCTATCCAAGTGAACATATC	TAATTTCTACTATCGTAGAT	CACGTTAGTTAAATTGGAGACAC
SETDB2	TLR6	SETDB2-TLR6	AACTGACAGCAAGGAATGCCAAA	TAATTTCTACTGTCGTAGAT	ACAGACAGCTTTGTACACCGTGT	TAATTTCTACTATCGTAGAT	GCAACTTATCACAACTGAATTTC
SETDB2	CA5B	SETDB2-CA5B	AACTGACAGCAAGGAATGCCAAA	TAATTTCTACTGTCGTAGAT	ATTGACGGCAAAGTATCCACTAA	TAATTTCTACTATCGTAGAT	TGACCTTCTCAACATACCTCTGC
SETDB2	CA5B	SETDB2-CA5B	AACTGACAGCAAGGAATGCCAAA	TAATTTCTACTGTCGTAGAT	GAGATTCATGCCAGCGAGGCCCT	TAATTTCTACTATCGTAGAT	AATCGGTAGTTGTGTTCCAGGGG
SETDB2	CARD8	SETDB2-CARD8	AACTGACAGCAAGGAATGCCAAA	TAATTTCTACTGTCGTAGAT	AGGGTATACAGGGAGCTACCCTG	TAATTTCTACTATCGTAGAT	TATGCTGTCCTGGAAAGCCCCAG
SETDB2	CARD8	SETDB2-CARD8	AACTGACAGCAAGGAATGCCAAA	TAATTTCTACTGTCGTAGAT	AGGGGTTCCATTGGGGGCGAAGT	TAATTTCTACTATCGTAGAT	CCACTGCTGGCTGGTATCTGTGG
SETDB2	POFUT2	SETDB2-POFUT2	AACTGACAGCAAGGAATGCCAAA	TAATTTCTACTGTCGTAGAT	CGTCCTGCAAAGTTACGCAGAGG	TAATTTCTACTATCGTAGAT	TGGCCCGGACAATCGGCGGCCGA
SETDB2	POFUT2	SETDB2-POFUT2	AACTGACAGCAAGGAATGCCAAA	TAATTTCTACTGTCGTAGAT	CACAGACCCGTCGCAGCATGGTG	TAATTTCTACTATCGTAGAT	ACGGACGACGCAGACAGGATCCC
SETDB2	STK38L	SETDB2-STK38L	AACTGACAGCAAGGAATGCCAAA	TAATTTCTACTGTCGTAGAT	ATCCATCGGGATATTAAGCCAGA	TAATTTCTACTATCGTAGAT	ACTATCCTTTATTTAGGTGACAT
SETDB2	STK38L	SETDB2-STK38L	AACTGACAGCAAGGAATGCCAAA	TAATTTCTACTGTCGTAGAT	ATAGAAAAAGTTACGTCGATCAC	TAATTTCTACTATCGTAGAT	GTAGAAGCAGATGGTGCCTGGGT
SETDB2	INPP5F	SETDB2-INPP5F	AACTGACAGCAAGGAATGCCAAA	TAATTTCTACTGTCGTAGAT	ACGCCGAAGTAGGCACAGAGCAG	TAATTTCTACTATCGTAGAT	GTATTAACAAACCAGAGAAGATC
SETDB2	INPP5F	SETDB2-INPP5F	AACTGACAGCAAGGAATGCCAAA	TAATTTCTACTGTCGTAGAT	TAGACTTAGTCGTTGATACTGGT	TAATTTCTACTATCGTAGAT	GAAACAACTACTCACACCAATCT
SETDB2	PLEKHA6	SETDB2-PLEKHA6	AACTGACAGCAAGGAATGCCAAA	TAATTTCTACTGTCGTAGAT	ATGCCGGCCTATGATCGGATCAG	TAATTTCTACTATCGTAGAT	CCCCGTAGGCCCTGACAAACAGC
SETDB2	PLEKHA6	SETDB2-PLEKHA6	AACTGACAGCAAGGAATGCCAAA	TAATTTCTACTGTCGTAGAT	GCAAGCGCTCACACTCCATGAAG	TAATTTCTACTATCGTAGAT	GAGCGGCTGCCACCTCGCAGTGA
SETDB2	FNDC3A	SETDB2-FNDC3A	AACTGACAGCAAGGAATGCCAAA	TAATTTCTACTGTCGTAGAT	GGACCCCCTCTGGTTGATGGTGG	TAATTTCTACTATCGTAGAT	TGTGAGCCCATGTAACACTGACA
SETDB2	FNDC3A	SETDB2-FNDC3A	AACTGACAGCAAGGAATGCCAAA	TAATTTCTACTGTCGTAGAT	ATATCCATTCATACCGTTAGAAC	TAATTTCTACTATCGTAGAT	TCACCATAGAGTCCAGGCAGAAT
SETDB2	MAST1	SETDB2-MAST1	AACTGACAGCAAGGAATGCCAAA	TAATTTCTACTGTCGTAGAT	CCCGCGCCTACGAACCCGACAGC	TAATTTCTACTATCGTAGAT	ACACTGCGTGCCATCCGTGTCTA
SETDB2	MAST1	SETDB2-MAST1	AACTGACAGCAAGGAATGCCAAA	TAATTTCTACTGTCGTAGAT	AACACCCCTGAGCAAGACGATCT	TAATTTCTACTATCGTAGAT	AGCGCCCCCCAAGAGGACGAGGA
SETDB2	NISCH	SETDB2-NISCH	AACTGACAGCAAGGAATGCCAAA	TAATTTCTACTGTCGTAGAT	ACGCGGACCTGCGCTCATGCTTT	TAATTTCTACTATCGTAGAT	CTTGGAGTCCATCCCTGCGGGAC
SETDB2	NISCH	SETDB2-NISCH	AACTGACAGCAAGGAATGCCAAA	TAATTTCTACTGTCGTAGAT	ACCTGTCGCCTTAAGTACCTTAA	TAATTTCTACTATCGTAGAT	AAGCTCAGCCGTGTGCCGCTCTC
SETDB2	NTNG1	SETDB2-NTNG1	AACTGACAGCAAGGAATGCCAAA	TAATTTCTACTGTCGTAGAT	CGCGATCTCAGACATAAAGGTGC	TAATTTCTACTATCGTAGAT	CCACAGTCTGGACCTGTAGTGTT
SETDB2	NTNG1	SETDB2-NTNG1	AACTGACAGCAAGGAATGCCAAA	TAATTTCTACTGTCGTAGAT	CTGGACCTCGCCTACGCAATATG	TAATTTCTACTATCGTAGAT	TGGACGAACATGGCAGCCCTATC
SETDB2	EPB41L3	SETDB2-EPB41L3	AACTGACAGCAAGGAATGCCAAA	TAATTTCTACTGTCGTAGAT	TTCGCAGCCGGTCGCGATATATC	TAATTTCTACTATCGTAGAT	GCATCTCGATACGTAAGCCCAAA
SETDB2	EPB41L3	SETDB2-EPB41L3	AACTGACAGCAAGGAATGCCAAA	TAATTTCTACTGTCGTAGAT	CCTCGTGCCGGATGGCCGAGATG	TAATTTCTACTATCGTAGAT	TATGCCGAGGTACACACCTCTTC
SETDB2	PADI2	SETDB2-PADI2	AACTGACAGCAAGGAATGCCAAA	TAATTTCTACTGTCGTAGAT	AGTACCTAAACCGAGGCGATCGC	TAATTTCTACTATCGTAGAT	ACGGACACCGTGATATTCCGGAT
SETDB2	PADI2	SETDB2-PADI2	AACTGACAGCAAGGAATGCCAAA	TAATTTCTACTGTCGTAGAT	CATCGACCAGGCGGGGCTCTTCC	TAATTTCTACTATCGTAGAT	GCGGAGCCACCCGTGTACTTGAC
SETDB2	SIK3	SETDB2-SIK3	AACTGACAGCAAGGAATGCCAAA	TAATTTCTACTGTCGTAGAT	GCGGTGGTCAAGCGGGCCACGCA	TAATTTCTACTATCGTAGAT	GATCCCAATAAGCGCCTCTCCAT
SETDB2	SIK3	SETDB2-SIK3	AACTGACAGCAAGGAATGCCAAA	TAATTTCTACTGTCGTAGAT	AATCACGATGAACAATGTTCCGA	TAATTTCTACTATCGTAGAT	GCTCTACCTACAAGGACTCCAAC
SETDB2	R3HDM2	SETDB2-R3HDM2	AACTGACAGCAAGGAATGCCAAA	TAATTTCTACTGTCGTAGAT	TTACTATCCCCCTGGACAATATC	TAATTTCTACTATCGTAGAT	ACCGGATGCTATTACACCGGGTA
SETDB2	R3HDM2	SETDB2-R3HDM2	AACTGACAGCAAGGAATGCCAAA	TAATTTCTACTGTCGTAGAT	GCGAGTCACTACCCACTGGAACC	TAATTTCTACTATCGTAGAT	CTTCTAACAGAGGCGGACATCTA
SETDB2	USP20	SETDB2-USP20	AACTGACAGCAAGGAATGCCAAA	TAATTTCTACTGTCGTAGAT	TCATCCGTGTCACTCGAATCTGA	TAATTTCTACTATCGTAGAT	TGAGCACGTACGACGGTGCCATC
SETDB2	USP20	SETDB2-USP20	AACTGACAGCAAGGAATGCCAAA	TAATTTCTACTGTCGTAGAT	TCCGCAGCCAACATAGGGGCAGG	TAATTTCTACTATCGTAGAT	ACTGCCCTAGGTGACAACATGTA
SETDB2	KDM2A	SETDB2-KDM2A	AACTGACAGCAAGGAATGCCAAA	TAATTTCTACTGTCGTAGAT	TGGCAGGGAGTCGTCGCATGGTG	TAATTTCTACTATCGTAGAT	GCCACTGTACTATAGGAACTCCA
SETDB2	KDM2A	SETDB2-KDM2A	AACTGACAGCAAGGAATGCCAAA	TAATTTCTACTGTCGTAGAT	AAGCGCTCATCGCGGCTGGCACT	TAATTTCTACTATCGTAGAT	TGCAGTACACATAGCGCTCCAAC
SETDB2	DIS3	SETDB2-DIS3	AACTGACAGCAAGGAATGCCAAA	TAATTTCTACTGTCGTAGAT	TGGGCCAACCATCAATAGCAACA	TAATTTCTACTATCGTAGAT	GCAGTTAGGCTCTTTACATATTC
SETDB2	DIS3	SETDB2-DIS3	AACTGACAGCAAGGAATGCCAAA	TAATTTCTACTGTCGTAGAT	ACGTAATATTCCTCCTACCTATG	TAATTTCTACTATCGTAGAT	GGCATCTCTGACGTATGCTGAAG
SETDB2	FAN1	SETDB2-FAN1	AACTGACAGCAAGGAATGCCAAA	TAATTTCTACTGTCGTAGAT	GTTGACCGACTCAATGGAAGATG	TAATTTCTACTATCGTAGAT	TTCCGCAATGGCCAATGGGAACT
SETDB2	FAN1	SETDB2-FAN1	AACTGACAGCAAGGAATGCCAAA	TAATTTCTACTGTCGTAGAT	CCGGTTCTAGTCCACAGAGTTCC	TAATTTCTACTATCGTAGAT	CGTTGAAAGAGCCTTACATATAA
SETDB2	KLHL20	SETDB2-KLHL20	AACTGACAGCAAGGAATGCCAAA	TAATTTCTACTGTCGTAGAT	ACTGCGAACGTTTAGCTCATCAC	TAATTTCTACTATCGTAGAT	CGAGCTATGTTTACAGGAGAATT
SETDB2	KLHL20	SETDB2-KLHL20	AACTGACAGCAAGGAATGCCAAA	TAATTTCTACTGTCGTAGAT	CGTATACCTCCCAGATAACAGTA	TAATTTCTACTATCGTAGAT	TGGTCGGCACAGTAGGCTCTGAT
SETDB2	HIF3A	SETDB2-HIF3A	AACTGACAGCAAGGAATGCCAAA	TAATTTCTACTGTCGTAGAT	CGCCTACGAGTACATCCACGCGC	TAATTTCTACTATCGTAGAT	GGACGCCCTGACCCCCCAGCAGA
SETDB2	HIF3A	SETDB2-HIF3A	AACTGACAGCAAGGAATGCCAAA	TAATTTCTACTGTCGTAGAT	AGGGACAGCACCACTCCGGTCTC	TAATTTCTACTATCGTAGAT	GTCATGGTGCTCACCGCCGAGGG
SETDB2	GSTK1	SETDB2-GSTK1	AACTGACAGCAAGGAATGCCAAA	TAATTTCTACTGTCGTAGAT	ACGGCGGTGAGGAAACGCATGGC	TAATTTCTACTATCGTAGAT	GCAGACATACCAGCCTTCTCTGC
SETDB2	GSTK1	SETDB2-GSTK1	AACTGACAGCAAGGAATGCCAAA	TAATTTCTACTGTCGTAGAT	TATGACGTGCTGTCCCCCTACTC	TAATTTCTACTATCGTAGAT	CCCGCAAAGGACTATACATGGCA
SETDB2	LAMTOR2	SETDB2-LAMTOR2	AACTGACAGCAAGGAATGCCAAA	TAATTTCTACTGTCGTAGAT	CCGTTCCGGTCGTAGGCGGCCCA	TAATTTCTACTATCGTAGAT	CCTCTCCATACCATGCAGTCCAT
SETDB2	LAMTOR2	SETDB2-LAMTOR2	AACTGACAGCAAGGAATGCCAAA	TAATTTCTACTGTCGTAGAT	CGGGGACACTGACGCCCGGGTCA	TAATTTCTACTATCGTAGAT	CGTAACCAGAGTAGGCCAGCAGT
SETDB2	PTPN22	SETDB2-PTPN22	AACTGACAGCAAGGAATGCCAAA	TAATTTCTACTGTCGTAGAT	TCAGGGATAGTTCTACCCGGCTA	TAATTTCTACTATCGTAGAT	GCACCCTGCTAAATCAAGCACTT
SETDB2	PTPN22	SETDB2-PTPN22	AACTGACAGCAAGGAATGCCAAA	TAATTTCTACTGTCGTAGAT	CAAGGACACTATATTCCCAAATC	TAATTTCTACTATCGTAGAT	AAGGTGCCAATAACACGGACCAA
SETDB2	CRYL1	SETDB2-CRYL1	AACTGACAGCAAGGAATGCCAAA	TAATTTCTACTGTCGTAGAT	GTTCTGAACCGCCTGCAATATGC	TAATTTCTACTATCGTAGAT	AGGGCGTTCCTTATCTGCTGTTG
SETDB2	CRYL1	SETDB2-CRYL1	AACTGACAGCAAGGAATGCCAAA	TAATTTCTACTGTCGTAGAT	ATCATTGATGATCGAGTGATCTT	TAATTTCTACTATCGTAGAT	TAAGGTGAATCCGCCATACTACA
SETDB2	AXIN2	SETDB2-AXIN2	AACTGACAGCAAGGAATGCCAAA	TAATTTCTACTGTCGTAGAT	CGTGGACCTCACACTCGCCGTGG	TAATTTCTACTATCGTAGAT	CGAGTCCCCCATTACTCATGTAA
SETDB2	AXIN2	SETDB2-AXIN2	AACTGACAGCAAGGAATGCCAAA	TAATTTCTACTGTCGTAGAT	TGACCAAGCAGACGACGAAGCAT	TAATTTCTACTATCGTAGAT	TCGTAGCTGCCGGAGGGCAGTAG
SETDB2	GDA	SETDB2-GDA	AACTGACAGCAAGGAATGCCAAA	TAATTTCTACTGTCGTAGAT	ACACGGCTTGAAGCACCATTCTT	TAATTTCTACTATCGTAGAT	ATGGGTGAACTGGGCAACATTGC
SETDB2	GDA	SETDB2-GDA	AACTGACAGCAAGGAATGCCAAA	TAATTTCTACTGTCGTAGAT	CCGCTGTCGCTCACGCCGAGGAG	TAATTTCTACTATCGTAGAT	CCCACAAATGCCCGCTGTCCAAA
SETDB2	GPR52	SETDB2-GPR52	AACTGACAGCAAGGAATGCCAAA	TAATTTCTACTGTCGTAGAT	GATTCCCAGCAATGATCAGAAAT	TAATTTCTACTATCGTAGAT	CAAGATAACGATCCACACTGATG
SETDB2	GPR52	SETDB2-GPR52	AACTGACAGCAAGGAATGCCAAA	TAATTTCTACTGTCGTAGAT	TACAATCAACTGGTCACCCCTTG	TAATTTCTACTATCGTAGAT	GAATGGTGTGCCACGTCTTGGCT
SETDB2	GPR55	SETDB2-GPR55	AACTGACAGCAAGGAATGCCAAA	TAATTTCTACTGTCGTAGAT	ACGGTGTCAACGAGCTGATGAAA	TAATTTCTACTATCGTAGAT	TTGGCCATCCGTTACCCGCTACT
SETDB2	GPR55	SETDB2-GPR55	AACTGACAGCAAGGAATGCCAAA	TAATTTCTACTGTCGTAGAT	GGTCCACACCAGGACCCAGATGG	TAATTTCTACTATCGTAGAT	CTTCGTCAGCATGTACGGAAGCG
SETDB2	KCNK7	SETDB2-KCNK7	AACTGACAGCAAGGAATGCCAAA	TAATTTCTACTGTCGTAGAT	GCCTGGCGATAGTGGGGCCATGT	TAATTTCTACTATCGTAGAT	AGGCTGAGCTCAGGGCAGAGCTG
SETDB2	KCNK7	SETDB2-KCNK7	AACTGACAGCAAGGAATGCCAAA	TAATTTCTACTGTCGTAGAT	TGGGTAGCGGTCCACTGGCAGCT	TAATTTCTACTATCGTAGAT	TGCTGCTGCCAGCGCTGGTGCTG
SETDB2	MAP3K2	SETDB2-MAP3K2	AACTGACAGCAAGGAATGCCAAA	TAATTTCTACTGTCGTAGAT	ACCCCGATAGTCCTGAGACCAGC	TAATTTCTACTATCGTAGAT	TTACCTATTATAGATAGCCGTTT
SETDB2	MAP3K2	SETDB2-MAP3K2	AACTGACAGCAAGGAATGCCAAA	TAATTTCTACTGTCGTAGAT	ACCGTAATGGACATCAGCCCACC	TAATTTCTACTATCGTAGAT	CCTCGTTATTGGTATAATGTAGA
SETDB2	CARHSP1	SETDB2-CARHSP1	AACTGACAGCAAGGAATGCCAAA	TAATTTCTACTGTCGTAGAT	ACAGGGCCCCGTCTACAAAGGAG	TAATTTCTACTATCGTAGAT	GCAGCCCGACTGAAGCTTGATGG
SETDB2	CARHSP1	SETDB2-CARHSP1	AACTGACAGCAAGGAATGCCAAA	TAATTTCTACTGTCGTAGAT	ATTACTCCAGCTGATGGCGGCCC	TAATTTCTACTATCGTAGAT	AGTCGGGCTGCTGGACACCCCTC
SETDB2	TDRKH	SETDB2-TDRKH	AACTGACAGCAAGGAATGCCAAA	TAATTTCTACTGTCGTAGAT	CCTATACCTGCGGTATAGGATAT	TAATTTCTACTATCGTAGAT	CTGTTCAGGTGTGCAAGGCCAAA
SETDB2	TDRKH	SETDB2-TDRKH	AACTGACAGCAAGGAATGCCAAA	TAATTTCTACTGTCGTAGAT	ATATTGGCTCCTTGCCGGCCAAT	TAATTTCTACTATCGTAGAT	ATGCTGATGAGTACCTAGAAGTC
SETDB2	YARS2	SETDB2-YARS2	AACTGACAGCAAGGAATGCCAAA	TAATTTCTACTGTCGTAGAT	CAGCGAGCGGGCCACAACGTGAT	TAATTTCTACTATCGTAGAT	CCAGGTGCTCCAGGCCTATGACT
SETDB2	YARS2	SETDB2-YARS2	AACTGACAGCAAGGAATGCCAAA	TAATTTCTACTGTCGTAGAT	GGGAAAACTCGCCGTGCCACGGT	TAATTTCTACTATCGTAGAT	GCCAAACAGCGTTGCCAGCAGAC
SETDB2	KLK5	SETDB2-KLK5	AACTGACAGCAAGGAATGCCAAA	TAATTTCTACTGTCGTAGAT	GTGGGACGAATTCTTCTGTTCAG	TAATTTCTACTATCGTAGAT	GTTGTCCCCCAGCCAGACACCAA
SETDB2	KLK5	SETDB2-KLK5	AACTGACAGCAAGGAATGCCAAA	TAATTTCTACTGTCGTAGAT	GCAGTCGGATCCATTGATGATGC	TAATTTCTACTATCGTAGAT	CGTTCCCAGAGCATGTTCTCGCC
SETDB2	SLC6A5	SETDB2-SLC6A5	AACTGACAGCAAGGAATGCCAAA	TAATTTCTACTGTCGTAGAT	CAGTCAGCGGACGCGCGAGCCTG	TAATTTCTACTATCGTAGAT	CTGGACCAGTTCCCTCGGGCCTT
SETDB2	SLC6A5	SETDB2-SLC6A5	AACTGACAGCAAGGAATGCCAAA	TAATTTCTACTGTCGTAGAT	GAAGCCCACCGTGGCATCCGTGA	TAATTTCTACTATCGTAGAT	TCCCAACGTGACAATGGTTAATT
SETDB2	SF3B6	SETDB2-SF3B6	AACTGACAGCAAGGAATGCCAAA	TAATTTCTACTGTCGTAGAT	GATTCGACTTCCACCTGAAGTAA	TAATTTCTACTATCGTAGAT	ATGCCAAGAATGCATGTGATCAC
SETDB2	SF3B6	SETDB2-SF3B6	AACTGACAGCAAGGAATGCCAAA	TAATTTCTACTGTCGTAGAT	ACTTACCTCTCCAGGGGGAACAC	TAATTTCTACTATCGTAGAT	ACGAATAGGTCCATATTTCCCAA
SETDB2	TPRKB	SETDB2-TPRKB	AACTGACAGCAAGGAATGCCAAA	TAATTTCTACTGTCGTAGAT	TCAGTGATCCATCGATGGTGCCT	TAATTTCTACTATCGTAGAT	CCAGTTTGTAGAGGTGAACTGCT
SETDB2	TPRKB	SETDB2-TPRKB	AACTGACAGCAAGGAATGCCAAA	TAATTTCTACTGTCGTAGAT	CCGAATGCAGGGTAACCCTTCTG	TAATTTCTACTATCGTAGAT	TCCCTCTTCAATGTAAACAATTA
SETDB2	UFC1	SETDB2-UFC1	AACTGACAGCAAGGAATGCCAAA	TAATTTCTACTGTCGTAGAT	CATCCAGCTCAGGAACTGCAATT	TAATTTCTACTATCGTAGAT	AGTCGGAACCAATCGTTGTCAGC
SETDB2	UFC1	SETDB2-UFC1	AACTGACAGCAAGGAATGCCAAA	TAATTTCTACTGTCGTAGAT	GTCGCTGCACCCACAACTCACGA	TAATTTCTACTATCGTAGAT	ACTCTATCACACTCACGTCAAAC
SETDB2	AK6	SETDB2-AK6	AACTGACAGCAAGGAATGCCAAA	TAATTTCTACTGTCGTAGAT	GAGCAATTGTATGATGGCTATGA	TAATTTCTACTATCGTAGAT	ACCTCCCTGCCTTCTAGGGGTTA
SETDB2	AK6	SETDB2-AK6	AACTGACAGCAAGGAATGCCAAA	TAATTTCTACTGTCGTAGAT	CAGGTAGTTGATGAGTTAGATAA	TAATTTCTACTATCGTAGAT	AAGTCTTTCGTACAATACATTGG
SETDB2	STARD13	SETDB2-STARD13	AACTGACAGCAAGGAATGCCAAA	TAATTTCTACTGTCGTAGAT	GACGACTAAATACGTTGAACAAG	TAATTTCTACTATCGTAGAT	ACATCACTGGGTGTCGTCCGACC
SETDB2	STARD13	SETDB2-STARD13	AACTGACAGCAAGGAATGCCAAA	TAATTTCTACTGTCGTAGAT	GCGAAGGGCATGGATTCGAGACT	TAATTTCTACTATCGTAGAT	GATGCACTGCATAGCCTTAAAGG
SETDB2	NAALAD2	SETDB2-NAALAD2	AACTGACAGCAAGGAATGCCAAA	TAATTTCTACTGTCGTAGAT	GGATACCAGTTTCCACCGTATAC	TAATTTCTACTATCGTAGAT	GCAGGAGCCATAGGAATCATCTT
SETDB2	NAALAD2	SETDB2-NAALAD2	AACTGACAGCAAGGAATGCCAAA	TAATTTCTACTGTCGTAGAT	AATGGTGCTGGTGACCCACTCAC	TAATTTCTACTATCGTAGAT	CCTTCTATAGATGAATCCGAGTT
SETDB2	HCN4	SETDB2-HCN4	AACTGACAGCAAGGAATGCCAAA	TAATTTCTACTGTCGTAGAT	ATAGCGGTGTCCACCGAGGGCTG	TAATTTCTACTATCGTAGAT	GATTATCCACCCCTACAGTGACT
SETDB2	HCN4	SETDB2-HCN4	AACTGACAGCAAGGAATGCCAAA	TAATTTCTACTGTCGTAGAT	ACGATGCGCACCACGGCGCTGGC	TAATTTCTACTATCGTAGAT	ATCCGCTGCGGGTCCAGGATGAT
SETDB2	NEU2	SETDB2-NEU2	AACTGACAGCAAGGAATGCCAAA	TAATTTCTACTGTCGTAGAT	CGGTAGGCGTAGGCGGGCACCAC	TAATTTCTACTATCGTAGAT	ATTGCCATCCCTGGGCAAGTCAC
SETDB2	NEU2	SETDB2-NEU2	AACTGACAGCAAGGAATGCCAAA	TAATTTCTACTGTCGTAGAT	CCCGCTGTTCCGCGAAGGCCAGC	TAATTTCTACTATCGTAGAT	CCGGGCCCACTGCAAAGGTGGAC
SETDB2	WNK2	SETDB2-WNK2	AACTGACAGCAAGGAATGCCAAA	TAATTTCTACTGTCGTAGAT	ATCGGGTGCGTCCCCGTCCAAGT	TAATTTCTACTATCGTAGAT	ACGAGAGTGACGTCAAGATCGTG
SETDB2	WNK2	SETDB2-WNK2	AACTGACAGCAAGGAATGCCAAA	TAATTTCTACTGTCGTAGAT	CCGGATCCGGCCATGAGCTTCGC	TAATTTCTACTATCGTAGAT	CGGGCACAGGTACTCCCGAGTTC
SETDB2	SAMHD1	SETDB2-SAMHD1	AACTGACAGCAAGGAATGCCAAA	TAATTTCTACTGTCGTAGAT	AGGACGCCCTTTATATGGCCACT	TAATTTCTACTATCGTAGAT	ACTTGCTCGCCCGGAGGTGAAAT
SETDB2	SAMHD1	SETDB2-SAMHD1	AACTGACAGCAAGGAATGCCAAA	TAATTTCTACTGTCGTAGAT	ACCCAGTGCGTGAACTAGACATC	TAATTTCTACTATCGTAGAT	AACCAATCGCTGGATATAACTAA
SETDB2	DYRK1B	SETDB2-DYRK1B	AACTGACAGCAAGGAATGCCAAA	TAATTTCTACTGTCGTAGAT	GTAGCGCTCCAGCCAGCGCTCGC	TAATTTCTACTATCGTAGAT	GGAACCACCTGTGCCTGGTATTT
SETDB2	DYRK1B	SETDB2-DYRK1B	AACTGACAGCAAGGAATGCCAAA	TAATTTCTACTGTCGTAGAT	CGCAGCGGGGCTGAGGTTGCATC	TAATTTCTACTATCGTAGAT	TACCGCTCACCTGAGGTGCTCCT
SETDB2	NR2E1	SETDB2-NR2E1	AACTGACAGCAAGGAATGCCAAA	TAATTTCTACTGTCGTAGAT	AAACGGAGCATCCGAAGGAATAG	TAATTTCTACTATCGTAGAT	GCATCAACCGGAATGGCCCATTG
SETDB2	NR2E1	SETDB2-NR2E1	AACTGACAGCAAGGAATGCCAAA	TAATTTCTACTGTCGTAGAT	AGCCGACACGCCCTGCACTGGTT	TAATTTCTACTATCGTAGAT	AGAGCGGCAGACCCTCGTGAGCC
SETDB2	L3MBTL1	SETDB2-L3MBTL1	AACTGACAGCAAGGAATGCCAAA	TAATTTCTACTGTCGTAGAT	GCCCCCGCAGAGGACCACCCCCA	TAATTTCTACTATCGTAGAT	ACCGCATGAACCCGTCCCTTGTC
SETDB2	L3MBTL1	SETDB2-L3MBTL1	AACTGACAGCAAGGAATGCCAAA	TAATTTCTACTGTCGTAGAT	TGGATCGACGCTGACCACCCAGA	TAATTTCTACTATCGTAGAT	GCTGGAGCCAGTACCTGCGCAGC
SETDB2	PRKAB1	SETDB2-PRKAB1	AACTGACAGCAAGGAATGCCAAA	TAATTTCTACTGTCGTAGAT	CGCCCCCCGTCCATCGAAACACC	TAATTTCTACTATCGTAGAT	GGGGCTGTCCATCAGGATCTTGG
SETDB2	PRKAB1	SETDB2-PRKAB1	AACTGACAGCAAGGAATGCCAAA	TAATTTCTACTGTCGTAGAT	GGAATCCACCATTAAAGCATCAA	TAATTTCTACTATCGTAGAT	TCGGAAGGGTCGTGCGTCCACTG
SETDB2	DCAF1	SETDB2-DCAF1	AACTGACAGCAAGGAATGCCAAA	TAATTTCTACTGTCGTAGAT	GCGGCTAGCAAATATTTCATCAT	TAATTTCTACTATCGTAGAT	ACCCCTCTAGGAGAATATCAGGA
SETDB2	DCAF1	SETDB2-DCAF1	AACTGACAGCAAGGAATGCCAAA	TAATTTCTACTGTCGTAGAT	CTGACACCCGTTCAATGAGTTCA	TAATTTCTACTATCGTAGAT	AAATGGGCCCGAGAGGCCGATCA
SETDB2	KDM3A	SETDB2-KDM3A	AACTGACAGCAAGGAATGCCAAA	TAATTTCTACTGTCGTAGAT	GCTGGGTCTGTCAAAACCGACTT	TAATTTCTACTATCGTAGAT	GAGTATGTGTGGACTGCTACCGG
SETDB2	KDM3A	SETDB2-KDM3A	AACTGACAGCAAGGAATGCCAAA	TAATTTCTACTGTCGTAGAT	TAGCTTGGACCCATCTACTCAGT	TAATTTCTACTATCGTAGAT	GACGTACAAACCTCTGTTGGACA
SETDB2	DAAM1	SETDB2-DAAM1	AACTGACAGCAAGGAATGCCAAA	TAATTTCTACTGTCGTAGAT	GGTAGTAGCTCACTTACCTGCTT	TAATTTCTACTATCGTAGAT	GGACCAGGAAGAAAACAAGGGAG
SETDB2	DAAM1	SETDB2-DAAM1	AACTGACAGCAAGGAATGCCAAA	TAATTTCTACTGTCGTAGAT	CGGGGGCCACAAGAAGGTTCTGC	TAATTTCTACTATCGTAGAT	GACCAGTTGAAGGATTTCAGGGC
SETDB2	DAGLA	SETDB2-DAGLA	AACTGACAGCAAGGAATGCCAAA	TAATTTCTACTGTCGTAGAT	AGCCGGCGCGACCAGCTGGTGGC	TAATTTCTACTATCGTAGAT	TGCCCACCCAGGGTATGGTCCTC
SETDB2	DAGLA	SETDB2-DAGLA	AACTGACAGCAAGGAATGCCAAA	TAATTTCTACTGTCGTAGAT	GGCTTGGTGCTTCGCTGCAGGAC	TAATTTCTACTATCGTAGAT	CAGGCGCACGTAGAGCACGTACT
SETDB2	PLXND1	SETDB2-PLXND1	AACTGACAGCAAGGAATGCCAAA	TAATTTCTACTGTCGTAGAT	GTGGAACCGGCGCCCGACGTGGT	TAATTTCTACTATCGTAGAT	GAGATCGATGTGCGCCAGGAGTA
SETDB2	PLXND1	SETDB2-PLXND1	AACTGACAGCAAGGAATGCCAAA	TAATTTCTACTGTCGTAGAT	GTGAGGCCTCGCACCGAGACTGG	TAATTTCTACTATCGTAGAT	GAGAACACGCCCGAGATCGCCAT
SETDB2	USP15	SETDB2-USP15	AACTGACAGCAAGGAATGCCAAA	TAATTTCTACTGTCGTAGAT	GCTACGTCACCCCAAGAGCCTTT	TAATTTCTACTATCGTAGAT	CAGGTTCCGAATAATCATAGTTC
SETDB2	USP15	SETDB2-USP15	AACTGACAGCAAGGAATGCCAAA	TAATTTCTACTGTCGTAGAT	GTACAAAGTGGTTGTCCCCAAAA	TAATTTCTACTATCGTAGAT	GTGGTACAGCCATAAGAAAGGGC
SETDB2	FARP1	SETDB2-FARP1	AACTGACAGCAAGGAATGCCAAA	TAATTTCTACTGTCGTAGAT	GAGTGCGTACCAGGATACCTTGG	TAATTTCTACTATCGTAGAT	CGAGCTGTCTGTGAACTCGCAGG
SETDB2	FARP1	SETDB2-FARP1	AACTGACAGCAAGGAATGCCAAA	TAATTTCTACTGTCGTAGAT	ATACATCTCTAGCCGACGGGCAA	TAATTTCTACTATCGTAGAT	AGTGCTTCCGGCATGGCGTCCTC
SETDB2	MARF1	SETDB2-MARF1	AACTGACAGCAAGGAATGCCAAA	TAATTTCTACTGTCGTAGAT	ACAGTCGGAGCTAACGCCTCACT	TAATTTCTACTATCGTAGAT	GTTGCATCCAGGCAAGTCAGTCC
SETDB2	MARF1	SETDB2-MARF1	AACTGACAGCAAGGAATGCCAAA	TAATTTCTACTGTCGTAGAT	CATTCGCTTCTGAGCGCGCTCTG	TAATTTCTACTATCGTAGAT	GCGATCTAGAAGTAGTGCAAGAA
SETDB2	PLEKHM1	SETDB2-PLEKHM1	AACTGACAGCAAGGAATGCCAAA	TAATTTCTACTGTCGTAGAT	ACTGGTCGTCCGCCCAGGTTCCA	TAATTTCTACTATCGTAGAT	CGGGTGGTACACCGGAGACAGAT
SETDB2	PLEKHM1	SETDB2-PLEKHM1	AACTGACAGCAAGGAATGCCAAA	TAATTTCTACTGTCGTAGAT	TTTAAAACTTCTAGGGTATTGTT	TAATTTCTACTATCGTAGAT	TCAACACGGATGTGGGCCGCTGC
SETDB2	TLN2	SETDB2-TLN2	AACTGACAGCAAGGAATGCCAAA	TAATTTCTACTGTCGTAGAT	AGGCGAACGCTGTCAGGTTCTCC	TAATTTCTACTATCGTAGAT	CCAGCCGAGGCGAGCCCATCGGC
SETDB2	TLN2	SETDB2-TLN2	AACTGACAGCAAGGAATGCCAAA	TAATTTCTACTGTCGTAGAT	AGCGTCTGCACCGTATTCAGAGC	TAATTTCTACTATCGTAGAT	GTGTTTGGATTCGTCGACTTTGT
SETDB2	MYO5A	SETDB2-MYO5A	AACTGACAGCAAGGAATGCCAAA	TAATTTCTACTGTCGTAGAT	GTGCCGGTCAAGTGGCCTATCTA	TAATTTCTACTATCGTAGAT	TAGCGCTCCACTGAGCGAGCCTC
SETDB2	MYO5A	SETDB2-MYO5A	AACTGACAGCAAGGAATGCCAAA	TAATTTCTACTGTCGTAGAT	ACTCACCACCATAAGGGTCATCT	TAATTTCTACTATCGTAGAT	CATCCCGAGATGCAGACAGCTGC
SETDB2	DTNA	SETDB2-DTNA	AACTGACAGCAAGGAATGCCAAA	TAATTTCTACTGTCGTAGAT	CCCGCACTAGGGGCTCAAGATCT	TAATTTCTACTATCGTAGAT	CCGCAATGCTTCTATGACATTCC
SETDB2	DTNA	SETDB2-DTNA	AACTGACAGCAAGGAATGCCAAA	TAATTTCTACTGTCGTAGAT	TTGGACACGCTTATGTCAGATCC	TAATTTCTACTATCGTAGAT	TGACTCCAGTGGGGTGATGGTTT
SETDB2	MAP4K5	SETDB2-MAP4K5	AACTGACAGCAAGGAATGCCAAA	TAATTTCTACTGTCGTAGAT	CATCGCCATGGTCTGTCAATAAA	TAATTTCTACTATCGTAGAT	TCTTTGTACCACTAGCCAAGGAT
SETDB2	MAP4K5	SETDB2-MAP4K5	AACTGACAGCAAGGAATGCCAAA	TAATTTCTACTGTCGTAGAT	TAGATCTAATGGTATGACGAATG	TAATTTCTACTATCGTAGAT	ACACATACCAGGCTCCAATTTAA
SETDB2	ATG4B	SETDB2-ATG4B	AACTGACAGCAAGGAATGCCAAA	TAATTTCTACTGTCGTAGAT	CGACCGGCACTGCAACGGATTCC	TAATTTCTACTATCGTAGAT	ATAGGCCAGTGGTACGGGCCCAA
SETDB2	ATG4B	SETDB2-ATG4B	AACTGACAGCAAGGAATGCCAAA	TAATTTCTACTGTCGTAGAT	TGTCGATGAATGCGTTGAGGACG	TAATTTCTACTATCGTAGAT	TACCCAGTATCCAAACGGGCTCT
SETDB2	MMACHC	SETDB2-MMACHC	AACTGACAGCAAGGAATGCCAAA	TAATTTCTACTGTCGTAGAT	CCATCCGAGGGGTAGTGCTGCTG	TAATTTCTACTATCGTAGAT	CTACTACCAACGACAAGATGTGG
SETDB2	MMACHC	SETDB2-MMACHC	AACTGACAGCAAGGAATGCCAAA	TAATTTCTACTGTCGTAGAT	AGGGCCCGGTCAAACATGGCAGG	TAATTTCTACTATCGTAGAT	GGGTGCACCTCGTAGTCAGCAAT
SETDB2	ARIH1	SETDB2-ARIH1	AACTGACAGCAAGGAATGCCAAA	TAATTTCTACTGTCGTAGAT	AGGCGCCTGATCACAGATTCAAA	TAATTTCTACTATCGTAGAT	AGGGTATCATCGTCCGGCTCGTC
SETDB2	ARIH1	SETDB2-ARIH1	AACTGACAGCAAGGAATGCCAAA	TAATTTCTACTGTCGTAGAT	GAATCCAGCAACTATCACAAGAA	TAATTTCTACTATCGTAGAT	GCATCAGGATATTGGACTTTAAC
SETDB2	OARD1	SETDB2-OARD1	AACTGACAGCAAGGAATGCCAAA	TAATTTCTACTGTCGTAGAT	ATAAGTTGGCTTGTGCGAAGCCC	TAATTTCTACTATCGTAGAT	CCAAGTAATATATATATCGCCCA
SETDB2	OARD1	SETDB2-OARD1	AACTGACAGCAAGGAATGCCAAA	TAATTTCTACTGTCGTAGAT	GGGCATGCAAAAAGGTCTCCTTT	TAATTTCTACTATCGTAGAT	CATGCCCGAAAACAGACTCTTTA
SETDB2	SHANK1	SETDB2-SHANK1	AACTGACAGCAAGGAATGCCAAA	TAATTTCTACTGTCGTAGAT	CGATACAAGACCCGAGTTTACAA	TAATTTCTACTATCGTAGAT	ACAGCCATGAAGGAGCGTCCGGG
SETDB2	SHANK1	SETDB2-SHANK1	AACTGACAGCAAGGAATGCCAAA	TAATTTCTACTGTCGTAGAT	TCGCGGCTCCCCACGCGAGTGTC	TAATTTCTACTATCGTAGAT	TGTCCACCGACGCGGGGGACGAG
SETDB2	PPME1	SETDB2-PPME1	AACTGACAGCAAGGAATGCCAAA	TAATTTCTACTGTCGTAGAT	GGACGACCCCGTAAGAAATTCTG	TAATTTCTACTATCGTAGAT	GTTACTTACTTTGCCATTGTTTC
SETDB2	PPME1	SETDB2-PPME1	AACTGACAGCAAGGAATGCCAAA	TAATTTCTACTGTCGTAGAT	GCAGATCCAAAGCTACAATCCTA	TAATTTCTACTATCGTAGAT	GAGTCTACAAGAGTGGTTCAGAG
SETDB2	RIPK3	SETDB2-RIPK3	AACTGACAGCAAGGAATGCCAAA	TAATTTCTACTGTCGTAGAT	TTAACGTAAACCGGAAGGCCTCC	TAATTTCTACTATCGTAGAT	GTGCTGCGCCTAGAAGGGGTTAT
SETDB2	RIPK3	SETDB2-RIPK3	AACTGACAGCAAGGAATGCCAAA	TAATTTCTACTGTCGTAGAT	CCTGCACGACCAGAACCCGGTGC	TAATTTCTACTATCGTAGAT	CGGGCGCAACATAGGAAGTGGGG
SETDB2	IPP	SETDB2-IPP	AACTGACAGCAAGGAATGCCAAA	TAATTTCTACTGTCGTAGAT	GGTGGATATACTCGGTTGCAGGG	TAATTTCTACTATCGTAGAT	ATCGAAGCTACAGTTGTCCACTG
SETDB2	IPP	SETDB2-IPP	AACTGACAGCAAGGAATGCCAAA	TAATTTCTACTGTCGTAGAT	AATGCAGTTCAGTGGATCAATTT	TAATTTCTACTATCGTAGAT	GCTGCCAGCAGTCCTTACTTTGC
SETDB2	YTHDF2	SETDB2-YTHDF2	AACTGACAGCAAGGAATGCCAAA	TAATTTCTACTGTCGTAGAT	CAACGGGACCCTTGTTATCCCAA	TAATTTCTACTATCGTAGAT	GAAGCCACGATGTTACTAGTAAT
SETDB2	YTHDF2	SETDB2-YTHDF2	AACTGACAGCAAGGAATGCCAAA	TAATTTCTACTGTCGTAGAT	GGCAACCAGGAGCCCTAGGTAGC	TAATTTCTACTATCGTAGAT	AACCTTACTTGAGTCCACAGGCA
SETDB2	SUPT16H	SETDB2-SUPT16H	AACTGACAGCAAGGAATGCCAAA	TAATTTCTACTGTCGTAGAT	TCGTATTAGCAGTGTGATGGCAG	TAATTTCTACTATCGTAGAT	TAAGGCACCTCACCATGTCTTAA
SETDB2	SUPT16H	SETDB2-SUPT16H	AACTGACAGCAAGGAATGCCAAA	TAATTTCTACTGTCGTAGAT	GACACAATACACACCTCATCCAC	TAATTTCTACTATCGTAGAT	TGCAGTACATACCGAGCATCAAA
SETDB2	ANGPTL3	SETDB2-ANGPTL3	AACTGACAGCAAGGAATGCCAAA	TAATTTCTACTGTCGTAGAT	ACCTGATATAACATCACAGTAGA	TAATTTCTACTATCGTAGAT	GAGTTGAGTTCAAGTGACATATT
SETDB2	ANGPTL3	SETDB2-ANGPTL3	AACTGACAGCAAGGAATGCCAAA	TAATTTCTACTGTCGTAGAT	TACATCGTCTAACATAGCAAATC	TAATTTCTACTATCGTAGAT	CACGGTCTGGAGAAGGTCTTTGA
SETDB2	KLK4	SETDB2-KLK4	AACTGACAGCAAGGAATGCCAAA	TAATTTCTACTGTCGTAGAT	GCAGTGCCCTACCGCGGGGAACT	TAATTTCTACTATCGTAGAT	GTCCAACTTGATGAGCATGAGGT
SETDB2	KLK4	SETDB2-KLK4	AACTGACAGCAAGGAATGCCAAA	TAATTTCTACTGTCGTAGAT	GACGAATCCGTGTCCGAGTCTGA	TAATTTCTACTATCGTAGAT	CATGACCAGTGCCGCCTGCCAGG
SETDB2	UCHL5	SETDB2-UCHL5	AACTGACAGCAAGGAATGCCAAA	TAATTTCTACTGTCGTAGAT	GATGAAAGGCTTGGCACTGAGCA	TAATTTCTACTATCGTAGAT	TATGACAGGCCTTACTGCACTGA
SETDB2	UCHL5	SETDB2-UCHL5	AACTGACAGCAAGGAATGCCAAA	TAATTTCTACTGTCGTAGAT	ACCGAGCTCATTAAAGGATTCGG	TAATTTCTACTATCGTAGAT	GTAACACACTCACTATGGCTTGA
SETDB2	CD2AP	SETDB2-CD2AP	AACTGACAGCAAGGAATGCCAAA	TAATTTCTACTGTCGTAGAT	GAGACCAAGAAGCGTCAGTGTAA	TAATTTCTACTATCGTAGAT	CCCATCAAACGGGAAAGGCATGG
SETDB2	CD2AP	SETDB2-CD2AP	AACTGACAGCAAGGAATGCCAAA	TAATTTCTACTGTCGTAGAT	TCTGGACAGCAAAATTGTCTGGA	TAATTTCTACTATCGTAGAT	TTGGGTGGGACTTGTGGAGCTGC
SETDB2	TNPO3	SETDB2-TNPO3	AACTGACAGCAAGGAATGCCAAA	TAATTTCTACTGTCGTAGAT	CCTGCGTTACAATAACAGGTGAC	TAATTTCTACTATCGTAGAT	GTAAGGAACGACTATGTACTTCT
SETDB2	TNPO3	SETDB2-TNPO3	AACTGACAGCAAGGAATGCCAAA	TAATTTCTACTGTCGTAGAT	GATCAACGACTTCACTCATCTCT	TAATTTCTACTATCGTAGAT	GTACCGACTGGGGGAACATTTGT
SETDB2	HRH3	SETDB2-HRH3	AACTGACAGCAAGGAATGCCAAA	TAATTTCTACTGTCGTAGAT	TGGGTGCGGAGGCTCGAGTCGGC	TAATTTCTACTATCGTAGAT	TCGGCAGCCTGGACCGCGGTGCT
SETDB2	HRH3	SETDB2-HRH3	AACTGACAGCAAGGAATGCCAAA	TAATTTCTACTGTCGTAGAT	CGCACTGCCCGCCGCGTGTCACC	TAATTTCTACTATCGTAGAT	ACTGTATGTACCCTACGTGCTGA
SETDB2	ORC6	SETDB2-ORC6	AACTGACAGCAAGGAATGCCAAA	TAATTTCTACTGTCGTAGAT	GCTGTATAGAAGCAGTGAACATG	TAATTTCTACTATCGTAGAT	TGGTTTGAACAAGGAGACATATC
SETDB2	ORC6	SETDB2-ORC6	AACTGACAGCAAGGAATGCCAAA	TAATTTCTACTGTCGTAGAT	GCTATGAGTCCAGTCTTCCCCAG	TAATTTCTACTATCGTAGAT	GTGGGACCTACTTACCCTGTCCA
SETDB2	MMP24	SETDB2-MMP24	AACTGACAGCAAGGAATGCCAAA	TAATTTCTACTGTCGTAGAT	CTCGATCGTTGTCTGATCCAACA	TAATTTCTACTATCGTAGAT	CGTGTCTTTCAGAACTGGTTAAA
SETDB2	MMP24	SETDB2-MMP24	AACTGACAGCAAGGAATGCCAAA	TAATTTCTACTGTCGTAGAT	CGGGGCGAGATGTTTGTCTTTAA	TAATTTCTACTATCGTAGAT	ATGGCGACAGCTCCCCATTTGAT
SETDB2	TRPV2	SETDB2-TRPV2	AACTGACAGCAAGGAATGCCAAA	TAATTTCTACTGTCGTAGAT	AATGCGGTCTCCCGGGGTGTCCC	TAATTTCTACTATCGTAGAT	TCTGAGGGGCGAATTTCCGGTCC
SETDB2	TRPV2	SETDB2-TRPV2	AACTGACAGCAAGGAATGCCAAA	TAATTTCTACTGTCGTAGAT	GGGGCTCCAAAACGACCATTCGG	TAATTTCTACTATCGTAGAT	GAGGAGCCCATCATACATGCTGG
SETDB2	CDC42BPB	SETDB2-CDC42BPB	AACTGACAGCAAGGAATGCCAAA	TAATTTCTACTGTCGTAGAT	TGCGGAGTCACTCGTGGAGACCT	TAATTTCTACTATCGTAGAT	GACGTGGATGACGACGTGCTGAG
SETDB2	CDC42BPB	SETDB2-CDC42BPB	AACTGACAGCAAGGAATGCCAAA	TAATTTCTACTGTCGTAGAT	ACCAATGTAGAACCTCGCCATAT	TAATTTCTACTATCGTAGAT	GATGCCTCGCTGCACGTCCACGC
SETDB2	NOX1	SETDB2-NOX1	AACTGACAGCAAGGAATGCCAAA	TAATTTCTACTGTCGTAGAT	AGTGGAATTGTCCGGGGTCAAAC	TAATTTCTACTATCGTAGAT	GCTATTCACATCATTGCACACCT
SETDB2	NOX1	SETDB2-NOX1	AACTGACAGCAAGGAATGCCAAA	TAATTTCTACTGTCGTAGAT	CCGCTCCCAGCAGAAGGTTGTGA	TAATTTCTACTATCGTAGAT	GGGACTGGATGGGATTTAGCCAA
SETDB2	RBM8A	SETDB2-RBM8A	AACTGACAGCAAGGAATGCCAAA	TAATTTCTACTGTCGTAGAT	ATTATTACTCACAGCGTTGTGGT	TAATTTCTACTATCGTAGAT	ACTGGAGTCCATGAGGAAGCCAC
SETDB2	RBM8A	SETDB2-RBM8A	AACTGACAGCAAGGAATGCCAAA	TAATTTCTACTGTCGTAGAT	GGATACCTTCAGATATCCTGTTC	TAATTTCTACTATCGTAGAT	TGGGGTTCCAGAGAGCATTCACA
SETDB2	USP16	SETDB2-USP16	AACTGACAGCAAGGAATGCCAAA	TAATTTCTACTGTCGTAGAT	GTGGTGAACTAACTAGTATGATC	TAATTTCTACTATCGTAGAT	ATTGTCAGTTACACTTTCGATCA
SETDB2	USP16	SETDB2-USP16	AACTGACAGCAAGGAATGCCAAA	TAATTTCTACTGTCGTAGAT	GGTCACAGGTGTTACGTATGTGA	TAATTTCTACTATCGTAGAT	ACGGTTATTTGGCAAGGAGAATT
SETDB2	WIF1	SETDB2-WIF1	AACTGACAGCAAGGAATGCCAAA	TAATTTCTACTGTCGTAGAT	CACGGACCTCACTGTGAGAAAGG	TAATTTCTACTATCGTAGAT	CCATGTCTTGGAAAACAGGATGG
SETDB2	WIF1	SETDB2-WIF1	AACTGACAGCAAGGAATGCCAAA	TAATTTCTACTGTCGTAGAT	ACTCCATAGAATCCAGGTGGGCA	TAATTTCTACTATCGTAGAT	GGCACCCGCCTGGGCACTCAGCT
SETDB2	SNX14	SETDB2-SNX14	AACTGACAGCAAGGAATGCCAAA	TAATTTCTACTGTCGTAGAT	ACAACATCTATGTATGGGCCTTC	TAATTTCTACTATCGTAGAT	CATGCAGCAAGGTTTCGGGGAGT
SETDB2	SNX14	SETDB2-SNX14	AACTGACAGCAAGGAATGCCAAA	TAATTTCTACTGTCGTAGAT	CAGTTGGACACGAGCCTGAACAT	TAATTTCTACTATCGTAGAT	ACTTACCTATGTCGTTTACATTT
SETDB2	SNX10	SETDB2-SNX10	AACTGACAGCAAGGAATGCCAAA	TAATTTCTACTGTCGTAGAT	GATGGAAGTTCTGGCAGTTGTCT	TAATTTCTACTATCGTAGAT	AACATGAACAATCGCCAGCACGT
SETDB2	SNX10	SETDB2-SNX10	AACTGACAGCAAGGAATGCCAAA	TAATTTCTACTGTCGTAGAT	GTCTGCCCAGAAACACACGCCTC	TAATTTCTACTATCGTAGAT	TCTGTACAGACTAATAGCATGTG
SETDB2	SNX9	SETDB2-SNX9	AACTGACAGCAAGGAATGCCAAA	TAATTTCTACTGTCGTAGAT	TAGAACACTAATCGATCTGTAAA	TAATTTCTACTATCGTAGAT	AACGTAGTCTGTGGGAACCAGCC
SETDB2	SNX9	SETDB2-SNX9	AACTGACAGCAAGGAATGCCAAA	TAATTTCTACTGTCGTAGAT	CGAAACCTGGCACGGAACAGTAT	TAATTTCTACTATCGTAGAT	ACCTCTAGCAACTGGTGATGATG
SETDB2	NR2E3	SETDB2-NR2E3	AACTGACAGCAAGGAATGCCAAA	TAATTTCTACTGTCGTAGAT	AAGAGGAGCGTACGGCGGAGGCT	TAATTTCTACTATCGTAGAT	GCGGCTGGCGCTCGTTCTGCACG
SETDB2	NR2E3	SETDB2-NR2E3	AACTGACAGCAAGGAATGCCAAA	TAATTTCTACTGTCGTAGAT	TTGGCCCACTTGACGGCCATGAA	TAATTTCTACTATCGTAGAT	AGCTGTTATAAGGCTGGCCATGA
SETDB2	NPFFR2	SETDB2-NPFFR2	AACTGACAGCAAGGAATGCCAAA	TAATTTCTACTGTCGTAGAT	GTGCAGACTTACCTATCTACAGC	TAATTTCTACTATCGTAGAT	TAGGCATGCAGAATATGCCAACT
SETDB2	NPFFR2	SETDB2-NPFFR2	AACTGACAGCAAGGAATGCCAAA	TAATTTCTACTGTCGTAGAT	CCGGCACCAGTAGACTGGACTGG	TAATTTCTACTATCGTAGAT	CCAACATCTACCTGGCTCCCCTC
SETDB2	LIPG	SETDB2-LIPG	AACTGACAGCAAGGAATGCCAAA	TAATTTCTACTGTCGTAGAT	CACGGATGCGGTCAATAATACCA	TAATTTCTACTATCGTAGAT	ACGAAGTTGCCTGCATACCCGGC
SETDB2	LIPG	SETDB2-LIPG	AACTGACAGCAAGGAATGCCAAA	TAATTTCTACTGTCGTAGAT	ACGTTACCTTCCAGCCGTCCCTC	TAATTTCTACTATCGTAGAT	AAGCGATTGGAGTCAGTGCACTG
SETDB2	GPR45	SETDB2-GPR45	AACTGACAGCAAGGAATGCCAAA	TAATTTCTACTGTCGTAGAT	TTCGCGCCCTTTGGCGTCATGCT	TAATTTCTACTATCGTAGAT	ATGGCCGAGCGCATAGCCGGCCT
SETDB2	GPR45	SETDB2-GPR45	AACTGACAGCAAGGAATGCCAAA	TAATTTCTACTGTCGTAGAT	CTGGCGCTGGACGATGATGAGGA	TAATTTCTACTATCGTAGAT	AGCGCACGGTGATGAGGGTGACG
SETDB2	PTGDR2	SETDB2-PTGDR2	AACTGACAGCAAGGAATGCCAAA	TAATTTCTACTGTCGTAGAT	TGCGCCGCGGCCACGGTGCGGTG	TAATTTCTACTATCGTAGAT	CGGGGCCTGACCGCGATGCCACG
SETDB2	PTGDR2	SETDB2-PTGDR2	AACTGACAGCAAGGAATGCCAAA	TAATTTCTACTGTCGTAGAT	GGGACACCATCTCGCGGCTGGAC	TAATTTCTACTATCGTAGAT	GCTGGCGATCATCGCCTCGAGCC
SETDB2	ST14	SETDB2-ST14	AACTGACAGCAAGGAATGCCAAA	TAATTTCTACTGTCGTAGAT	GCCTGCACGCCCGCGGTGTGGAG	TAATTTCTACTATCGTAGAT	GCAGTCGTTCACACTGTCGCAGA
SETDB2	ST14	SETDB2-ST14	AACTGACAGCAAGGAATGCCAAA	TAATTTCTACTGTCGTAGAT	GGATACACCGCCCCGTGCGGCAC	TAATTTCTACTATCGTAGAT	GTGGATGCCTACGAGAACTCCAA
SETDB2	SCN10A	SETDB2-SCN10A	AACTGACAGCAAGGAATGCCAAA	TAATTTCTACTGTCGTAGAT	CGGTCCCCTGGCCGAGATATCTC	TAATTTCTACTATCGTAGAT	CGGGCCCAAAGGGCAATGAGTGT
SETDB2	SCN10A	SETDB2-SCN10A	AACTGACAGCAAGGAATGCCAAA	TAATTTCTACTGTCGTAGAT	GTACGATGGCCAAAGACCTGGAT	TAATTTCTACTATCGTAGAT	GTGCCACTCGGGCCCTGTGGCTA
SETDB2	BACE2	SETDB2-BACE2	AACTGACAGCAAGGAATGCCAAA	TAATTTCTACTGTCGTAGAT	GTTGGGGAAGACCTCGTCACCAT	TAATTTCTACTATCGTAGAT	GGGGTGGGCGCAACTACGCGGTT
SETDB2	BACE2	SETDB2-BACE2	AACTGACAGCAAGGAATGCCAAA	TAATTTCTACTGTCGTAGAT	CCGTGGCAGGAACCCCGCACTCC	TAATTTCTACTATCGTAGAT	AGTATAACGCAGACAAGGCCATC
SETDB2	CSAD	SETDB2-CSAD	AACTGACAGCAAGGAATGCCAAA	TAATTTCTACTGTCGTAGAT	GAGCTGCGGAGCCAGGGCGAGTC	TAATTTCTACTATCGTAGAT	CATGAGCACAAACACGGGGGCGA
SETDB2	CSAD	SETDB2-CSAD	AACTGACAGCAAGGAATGCCAAA	TAATTTCTACTGTCGTAGAT	ACCCCCTGGAGGCAATTGCTGAT	TAATTTCTACTATCGTAGAT	TGGGACTTGGCACCGACAGTGTC
SETDB2	PUS1	SETDB2-PUS1	AACTGACAGCAAGGAATGCCAAA	TAATTTCTACTGTCGTAGAT	GGAATACAGCCTGACCGGACGAG	TAATTTCTACTATCGTAGAT	AACCCGCCCGTGACCCGCTTCAG
SETDB2	PUS1	SETDB2-PUS1	AACTGACAGCAAGGAATGCCAAA	TAATTTCTACTGTCGTAGAT	GCTTGGGCGGCTTCTCGCGCCGC	TAATTTCTACTATCGTAGAT	CCTTTGCGCACAAGGACCGGGAC
SETDB2	IRAK3	SETDB2-IRAK3	AACTGACAGCAAGGAATGCCAAA	TAATTTCTACTGTCGTAGAT	GATCATCTAACACTACTCTACAT	TAATTTCTACTATCGTAGAT	CCATGGCACACTTCCGGTCCCAC
SETDB2	IRAK3	SETDB2-IRAK3	AACTGACAGCAAGGAATGCCAAA	TAATTTCTACTGTCGTAGAT	AATCTCCACTCTGTATACCTCAA	TAATTTCTACTATCGTAGAT	ATCACCCAAACATACTAGAGTTG
SETDB2	PSAT1	SETDB2-PSAT1	AACTGACAGCAAGGAATGCCAAA	TAATTTCTACTGTCGTAGAT	AAACTTACAGCAATTCCCGCACA	TAATTTCTACTATCGTAGAT	TGCTGGTGCCCAGAAGAATGTTG
SETDB2	PSAT1	SETDB2-PSAT1	AACTGACAGCAAGGAATGCCAAA	TAATTTCTACTGTCGTAGAT	TAGGTGTTGTTAGAGATACAAAA	TAATTTCTACTATCGTAGAT	CCTGAAACATGGAGGCGTGTTGT
SETDB2	NCOR2	SETDB2-NCOR2	AACTGACAGCAAGGAATGCCAAA	TAATTTCTACTGTCGTAGAT	GAGCCAGTGGTGGACGCGCCGGT	TAATTTCTACTATCGTAGAT	CGTGCCCCCCCGTGAGGTGATCA
SETDB2	NCOR2	SETDB2-NCOR2	AACTGACAGCAAGGAATGCCAAA	TAATTTCTACTGTCGTAGAT	GCTCACGCCCGACGCCTCCATCT	TAATTTCTACTATCGTAGAT	TCGTAGTACTCGCGCACCTTGCT
SETDB2	F11R	SETDB2-F11R	AACTGACAGCAAGGAATGCCAAA	TAATTTCTACTGTCGTAGAT	GGATTCGTAGGCATCACTATCCC	TAATTTCTACTATCGTAGAT	CAGTGCACTCTTCTGAACCTGAA
SETDB2	F11R	SETDB2-F11R	AACTGACAGCAAGGAATGCCAAA	TAATTTCTACTGTCGTAGAT	CTATGAGGACCGGGTGACCTTCT	TAATTTCTACTATCGTAGAT	TGAGCATGTCAGCACTGCCCGGT
SETDB2	SPIN1	SETDB2-SPIN1	AACTGACAGCAAGGAATGCCAAA	TAATTTCTACTGTCGTAGAT	CTCGGACCCACACTGCTCCGATG	TAATTTCTACTATCGTAGAT	TTAAGTTCTAGTCCATAAACACA
SETDB2	SPIN1	SETDB2-SPIN1	AACTGACAGCAAGGAATGCCAAA	TAATTTCTACTGTCGTAGAT	TGCGCTTGAAGTCCTCCCTGATA	TAATTTCTACTATCGTAGAT	CCAGCCCCGGCGGAACATCGTAG
SETDB2	HS3ST3A1	SETDB2-HS3ST3A1	AACTGACAGCAAGGAATGCCAAA	TAATTTCTACTGTCGTAGAT	TCTGTGCCGCCGCCGGCCACACC	TAATTTCTACTATCGTAGAT	GCGTTTCTCAGGGACCTGATGCC
SETDB2	HS3ST3A1	SETDB2-HS3ST3A1	AACTGACAGCAAGGAATGCCAAA	TAATTTCTACTGTCGTAGAT	TACTGCCTGGCCGAGCGCTGCCA	TAATTTCTACTATCGTAGAT	CCAGGCCGCCTCCTCGCCGTCGT
SETDB2	SLC12A7	SETDB2-SLC12A7	AACTGACAGCAAGGAATGCCAAA	TAATTTCTACTGTCGTAGAT	CATGAGTGCGATCGCTACCAACG	TAATTTCTACTATCGTAGAT	ATCCAGAACAACGTCACCGAAAT
SETDB2	SLC12A7	SETDB2-SLC12A7	AACTGACAGCAAGGAATGCCAAA	TAATTTCTACTGTCGTAGAT	GGGATAGGCCACGGATGCCATCG	TAATTTCTACTATCGTAGAT	GTGGGCGTCAAGTATGTCAACAA
SETDB2	AUP1	SETDB2-AUP1	AACTGACAGCAAGGAATGCCAAA	TAATTTCTACTGTCGTAGAT	TGGTCAGCTGCGCGCTGCCAGAC	TAATTTCTACTATCGTAGAT	CTATCCAAGATGTGGTACAACCT
SETDB2	AUP1	SETDB2-AUP1	AACTGACAGCAAGGAATGCCAAA	TAATTTCTACTGTCGTAGAT	GTCCCTTTCACGGTGTATCAAGT	TAATTTCTACTATCGTAGAT	GACCACAACATAGTCAATTTGCT
SETDB2	FKBP7	SETDB2-FKBP7	AACTGACAGCAAGGAATGCCAAA	TAATTTCTACTGTCGTAGAT	GAGCCGTCTTTAGCCAGGTAGCC	TAATTTCTACTATCGTAGAT	TCCAGGGCACATATCTGTCATAG
SETDB2	FKBP7	SETDB2-FKBP7	AACTGACAGCAAGGAATGCCAAA	TAATTTCTACTGTCGTAGAT	TGGACGATGCAAAACTTCTATTT	TAATTTCTACTATCGTAGAT	CATACGGAAAGGAAGGCTATGGT
SETDB2	ARL5A	SETDB2-ARL5A	AACTGACAGCAAGGAATGCCAAA	TAATTTCTACTGTCGTAGAT	AGAGCACAAAGTTATCATTGTTG	TAATTTCTACTATCGTAGAT	TAAGAAACATTACCTCTGTGTTA
SETDB2	ARL5A	SETDB2-ARL5A	AACTGACAGCAAGGAATGCCAAA	TAATTTCTACTGTCGTAGAT	GTTTGTAATAGTTGTTGTGGACA	TAATTTCTACTATCGTAGAT	CCCAGTTCTATGAATGAAGTTGT
SETDB2	SLC22A7	SETDB2-SLC22A7	AACTGACAGCAAGGAATGCCAAA	TAATTTCTACTGTCGTAGAT	GCACACCACGGCTCCGACACATC	TAATTTCTACTATCGTAGAT	TAGGTGGGTGCCTGAGTCTGCAC
SETDB2	SLC22A7	SETDB2-SLC22A7	AACTGACAGCAAGGAATGCCAAA	TAATTTCTACTGTCGTAGAT	TGAGTGGTCGTACTCCCAGCCCT	TAATTTCTACTATCGTAGAT	CGGGAGCCTGATGGCACGCTCAG
SETDB2	NFS1	SETDB2-NFS1	AACTGACAGCAAGGAATGCCAAA	TAATTTCTACTGTCGTAGAT	GTGACCACTAATGCTCATGAGAT	TAATTTCTACTATCGTAGAT	TGTGTACTAACCTGACGAGCACG
SETDB2	NFS1	SETDB2-NFS1	AACTGACAGCAAGGAATGCCAAA	TAATTTCTACTGTCGTAGAT	TCAGTTGGAGACCGTGCTCCTCA	TAATTTCTACTATCGTAGAT	CCGTGACCTGTAGAATCGGGCCA
SETDB2	CACNG2	SETDB2-CACNG2	AACTGACAGCAAGGAATGCCAAA	TAATTTCTACTGTCGTAGAT	TCGACCGGCACAAACAGCTGCGG	TAATTTCTACTATCGTAGAT	GGAGTCGCTCTTGGAGGGGTCTC
SETDB2	CACNG2	SETDB2-CACNG2	AACTGACAGCAAGGAATGCCAAA	TAATTTCTACTGTCGTAGAT	GTAGAACTCGCTGGCTGCGATGC	TAATTTCTACTATCGTAGAT	ACCACCGTTGGTGCTTTCGCTGC
SETDB2	CYP46A1	SETDB2-CYP46A1	AACTGACAGCAAGGAATGCCAAA	TAATTTCTACTGTCGTAGAT	GAAGTTCCTGATGTCAACCAAGT	TAATTTCTACTATCGTAGAT	CAGGGCTAAGAAGTATGGACCTG
SETDB2	CYP46A1	SETDB2-CYP46A1	AACTGACAGCAAGGAATGCCAAA	TAATTTCTACTGTCGTAGAT	CCAGAGTGTTGCGGGACGCAGTG	TAATTTCTACTATCGTAGAT	CCGGCGGCGCTGGACCCAGTCCC
SETDB2	TACC3	SETDB2-TACC3	AACTGACAGCAAGGAATGCCAAA	TAATTTCTACTGTCGTAGAT	ATGTATCTGATGGCGCCACCAGC	TAATTTCTACTATCGTAGAT	TCGGGGCTCTTACCACCTCGACT
SETDB2	TACC3	SETDB2-TACC3	AACTGACAGCAAGGAATGCCAAA	TAATTTCTACTGTCGTAGAT	AGACACCTCTGCGGGATCCACAG	TAATTTCTACTATCGTAGAT	CTCGGCTCCGTGCGGAGTCTCCG
SETDB2	AP4B1	SETDB2-AP4B1	AACTGACAGCAAGGAATGCCAAA	TAATTTCTACTGTCGTAGAT	AGAGATGGTGAGCAATGGGCTTA	TAATTTCTACTATCGTAGAT	CCACGTACAAACTGATGTCCTTG
SETDB2	AP4B1	SETDB2-AP4B1	AACTGACAGCAAGGAATGCCAAA	TAATTTCTACTGTCGTAGAT	GGATGCCTGGTGTGCAGGAGTAT	TAATTTCTACTATCGTAGAT	CATAAAAACACCAGACATGTCCA
SETDB2	ARFGEF2	SETDB2-ARFGEF2	AACTGACAGCAAGGAATGCCAAA	TAATTTCTACTGTCGTAGAT	GAAGGCATCCGATGTGCAATCCG	TAATTTCTACTATCGTAGAT	CGCCTACCTGGAGAAGCCCAAAA
SETDB2	ARFGEF2	SETDB2-ARFGEF2	AACTGACAGCAAGGAATGCCAAA	TAATTTCTACTGTCGTAGAT	AATCACAGTCGTAGTTGACATAA	TAATTTCTACTATCGTAGAT	TGATCCTAGGAATCGGATGCACA
SETDB2	STK24	SETDB2-STK24	AACTGACAGCAAGGAATGCCAAA	TAATTTCTACTGTCGTAGAT	CTAGATCTAGTGCGGAGCCTCCA	TAATTTCTACTATCGTAGAT	CCTCTTGCAAGTTCAATAGCTGT
SETDB2	STK24	SETDB2-STK24	AACTGACAGCAAGGAATGCCAAA	TAATTTCTACTGTCGTAGAT	CATTGCGTAGTATAAACTTGTGC	TAATTTCTACTATCGTAGAT	AAAGGCATTGACAATCGGACTCA
SETDB2	PARP3	SETDB2-PARP3	AACTGACAGCAAGGAATGCCAAA	TAATTTCTACTGTCGTAGAT	GGGTGCAGTTGTAGTCCTCATAC	TAATTTCTACTATCGTAGAT	GTGATGAGCTTCTGCGTGGCTGG
SETDB2	PARP3	SETDB2-PARP3	AACTGACAGCAAGGAATGCCAAA	TAATTTCTACTGTCGTAGAT	TGCGGGATGACGGTGTAAAAGTG	TAATTTCTACTATCGTAGAT	TGTCTCACCCGGGCAAGTACACA
SETDB2	CDY2A	SETDB2-CDY2A	AACTGACAGCAAGGAATGCCAAA	TAATTTCTACTGTCGTAGAT	AGCTACCCGAAAGGGTATAGTGG	TAATTTCTACTATCGTAGAT	TAAAACTCCAGTGACTGATAAAC
SETDB2	CDY2B	SETDB2-CDY2B	AACTGACAGCAAGGAATGCCAAA	TAATTTCTACTGTCGTAGAT	CTTGTGGTCAAAGGGGCTGTCAG	TAATTTCTACTATCGTAGAT	TCTGTATGTGATGGCACTTTCTG
SETDB2	CDY2A	SETDB2-CDY2A	AACTGACAGCAAGGAATGCCAAA	TAATTTCTACTGTCGTAGAT	ACTCTCTCCGACACAAAGAATAT	TAATTTCTACTATCGTAGAT	TCACAAAGTACCCAAAATCAAGA
SETDB2	CDY2B	SETDB2-CDY2B	AACTGACAGCAAGGAATGCCAAA	TAATTTCTACTGTCGTAGAT	TATGGCCACAGGTTCAGCTACCC	TAATTTCTACTATCGTAGAT	TAAGAACTCTCCTAAAACTCCAG
SETDB2	CDY1B	SETDB2-CDY1B	AACTGACAGCAAGGAATGCCAAA	TAATTTCTACTGTCGTAGAT	GTGGTCAAAGGGGCTGTCAGGTG	TAATTTCTACTATCGTAGAT	AGATCTACAAAAGCAAACTATTC
SETDB2	CDY1B	SETDB2-CDY1B	AACTGACAGCAAGGAATGCCAAA	TAATTTCTACTGTCGTAGAT	GCTACCCGAAAGGGTATAGTGGT	TAATTTCTACTATCGTAGAT	ACAAAGTACCCAAAATCAAGACC
SETDB2	DNMT3A	SETDB2-DNMT3A	AACTGACAGCAAGGAATGCCAAA	TAATTTCTACTGTCGTAGAT	CCGGTGTGCCACGACAGCGATGA	TAATTTCTACTATCGTAGAT	GGCACTTCTGCCGCACCTCGTAC
SETDB2	DNMT3A	SETDB2-DNMT3A	AACTGACAGCAAGGAATGCCAAA	TAATTTCTACTGTCGTAGAT	AGCGTGCCAGCCACTCGTCCCGC	TAATTTCTACTATCGTAGAT	AGTACGACGACGACGGCTACCAG
SETDB2	OAS3	SETDB2-OAS3	AACTGACAGCAAGGAATGCCAAA	TAATTTCTACTGTCGTAGAT	GCCGGGGCACAGACCTAAGGGAT	TAATTTCTACTATCGTAGAT	GAGGACCCTGCAGTTGGGCAGTT
SETDB2	OAS3	SETDB2-OAS3	AACTGACAGCAAGGAATGCCAAA	TAATTTCTACTGTCGTAGAT	CGGACGGTGCTGGGGCTCGTGCA	TAATTTCTACTATCGTAGAT	CGGCACAGAGGGGACGATGCTGG
SETDB2	IKBKG	SETDB2-IKBKG	AACTGACAGCAAGGAATGCCAAA	TAATTTCTACTGTCGTAGAT	CCAGAGGAGACTCTTCGCCCAGT	TAATTTCTACTATCGTAGAT	GCGGGAGCGCTGCGAGGAGCTTC
SETDB2	IKBKG	SETDB2-IKBKG	AACTGACAGCAAGGAATGCCAAA	TAATTTCTACTGTCGTAGAT	GAACAGGGCGCTCCTGAGACCCT	TAATTTCTACTATCGTAGAT	GCTCACTGCCCACCACGCTGCTC
SETDB2	SLCO1B1	SETDB2-SLCO1B1	AACTGACAGCAAGGAATGCCAAA	TAATTTCTACTGTCGTAGAT	AAAGCATCCTTACTAATCCCCTG	TAATTTCTACTATCGTAGAT	CACGAAGCATATTACCCATGAAC
SETDB2	SLCO1B1	SETDB2-SLCO1B1	AACTGACAGCAAGGAATGCCAAA	TAATTTCTACTGTCGTAGAT	AGGTATATTGAATGCAATAGCAA	TAATTTCTACTATCGTAGAT	CTAGGAGTCATAACCATACCTAT
SETDB2	IGF2BP2	SETDB2-IGF2BP2	AACTGACAGCAAGGAATGCCAAA	TAATTTCTACTGTCGTAGAT	GAGCCGAAGAGATTCCTCTGAAA	TAATTTCTACTATCGTAGAT	CCGCTGCGGATCCTGGTCCCCAC
SETDB2	IGF2BP2	SETDB2-IGF2BP2	AACTGACAGCAAGGAATGCCAAA	TAATTTCTACTGTCGTAGAT	CCTAGTCAACACAGACACAGAAA	TAATTTCTACTATCGTAGAT	CGTTAACAGCCAGCATATCATTT
SETDB2	CSNK1G3	SETDB2-CSNK1G3	AACTGACAGCAAGGAATGCCAAA	TAATTTCTACTGTCGTAGAT	CTGGTCGTCCTATTAAGAAGTTC	TAATTTCTACTATCGTAGAT	GGCTGACACATTAAAGGAGAGGT
SETDB2	CSNK1G3	SETDB2-CSNK1G3	AACTGACAGCAAGGAATGCCAAA	TAATTTCTACTGTCGTAGAT	CCCCAGATGGTATACCTCAAGTT	TAATTTCTACTATCGTAGAT	ATGGTTGGACCTAACTTTAGAGT
SETDB2	SQOR	SETDB2-SQOR	AACTGACAGCAAGGAATGCCAAA	TAATTTCTACTGTCGTAGAT	GCTCATCCCAAAATAGGGTCGAA	TAATTTCTACTATCGTAGAT	GTGTTGCAGATCTCCTACCGATA
SETDB2	SQOR	SETDB2-SQOR	AACTGACAGCAAGGAATGCCAAA	TAATTTCTACTGTCGTAGAT	TCGGCTCGGACTTCAATGAGGTT	TAATTTCTACTATCGTAGAT	CTCAGACAGGGAAGCGATCCAAG
SETDB2	ROBO1	SETDB2-ROBO1	AACTGACAGCAAGGAATGCCAAA	TAATTTCTACTGTCGTAGAT	TGATACCCGCGTAGGTACTAGTA	TAATTTCTACTATCGTAGAT	CGTATAGTACATGGACGGAAAAG
SETDB2	ROBO1	SETDB2-ROBO1	AACTGACAGCAAGGAATGCCAAA	TAATTTCTACTGTCGTAGAT	AAGTTACCTTAGCATATCGGATC	TAATTTCTACTATCGTAGAT	CAAGGTATGATCATCTCGGATTT
SETDB2	USH1C	SETDB2-USH1C	AACTGACAGCAAGGAATGCCAAA	TAATTTCTACTGTCGTAGAT	AGTGGGATCAGCGGCCGAATGGC	TAATTTCTACTATCGTAGAT	CCGATTTCCAGGGGAGCCCAGGC
SETDB2	USH1C	SETDB2-USH1C	AACTGACAGCAAGGAATGCCAAA	TAATTTCTACTGTCGTAGAT	TCCCGCAGACATCGGCCTGATCC	TAATTTCTACTATCGTAGAT	CCCACCAGATAGGGGACCAGATT
SETDB2	NCOA3	SETDB2-NCOA3	AACTGACAGCAAGGAATGCCAAA	TAATTTCTACTGTCGTAGAT	GCGACATACTCATGCCGCCTACC	TAATTTCTACTATCGTAGAT	GACTCCCACGATTACGAGGAGAA
SETDB2	NCOA3	SETDB2-NCOA3	AACTGACAGCAAGGAATGCCAAA	TAATTTCTACTGTCGTAGAT	GTCGCAATAAAAGCCCAGAGGAC	TAATTTCTACTATCGTAGAT	TGGGACCATGACTGCCCATCATT
SETDB2	MAP3K4	SETDB2-MAP3K4	AACTGACAGCAAGGAATGCCAAA	TAATTTCTACTGTCGTAGAT	TATACAGCCCGTCAAGCCATCCC	TAATTTCTACTATCGTAGAT	CGGTACCCTAGGATCAGAGATTT
SETDB2	MAP3K4	SETDB2-MAP3K4	AACTGACAGCAAGGAATGCCAAA	TAATTTCTACTGTCGTAGAT	GTCGGAAGCACTGCTGTCATCCG	TAATTTCTACTATCGTAGAT	CGATCACGCTCTGTTGTTCTAAG
SETDB2	RPS6KL1	SETDB2-RPS6KL1	AACTGACAGCAAGGAATGCCAAA	TAATTTCTACTGTCGTAGAT	GCTTCACAGCCTCACGTCGCTCC	TAATTTCTACTATCGTAGAT	ACGGCAGAGCTCAGCGTGCGAAT
SETDB2	RPS6KL1	SETDB2-RPS6KL1	AACTGACAGCAAGGAATGCCAAA	TAATTTCTACTGTCGTAGAT	CTGAGGGGGCCGGCCCGGTGCTA	TAATTTCTACTATCGTAGAT	GTCATGTAGGGGACTCCGTGTGG
SETDB2	SCIN	SETDB2-SCIN	AACTGACAGCAAGGAATGCCAAA	TAATTTCTACTGTCGTAGAT	CCCGTATAAACTCACCACGTGTA	TAATTTCTACTATCGTAGAT	CAGTGAACTCACCATGTATAGTT
SETDB2	SCIN	SETDB2-SCIN	AACTGACAGCAAGGAATGCCAAA	TAATTTCTACTGTCGTAGAT	GACCACGGGGCTGCCAAACAAAT	TAATTTCTACTATCGTAGAT	TCGTGCAACAAATATGAACGTCT
SETDB2	PCLO	SETDB2-PCLO	AACTGACAGCAAGGAATGCCAAA	TAATTTCTACTGTCGTAGAT	AATCGGCGTAGCCCTCCTCCTCC	TAATTTCTACTATCGTAGAT	GTTATAGGGATGACCACTATCAG
SETDB2	PCLO	SETDB2-PCLO	AACTGACAGCAAGGAATGCCAAA	TAATTTCTACTGTCGTAGAT	GGTACTACAGATTCTATGATAGA	TAATTTCTACTATCGTAGAT	TGCTACCCCTGTCACAGCACCCT
SETDB2	CAPN7	SETDB2-CAPN7	AACTGACAGCAAGGAATGCCAAA	TAATTTCTACTGTCGTAGAT	GTAGTCCTTTACTAACCTGCTGA	TAATTTCTACTATCGTAGAT	ATAAGCTGCACTGATGGCCAGTG
SETDB2	CAPN7	SETDB2-CAPN7	AACTGACAGCAAGGAATGCCAAA	TAATTTCTACTGTCGTAGAT	AAGGAAGGGATTAGCGCCCAGTG	TAATTTCTACTATCGTAGAT	TATAGGGGCTGCGATTTATCCAG
SETDB2	PIAS3	SETDB2-PIAS3	AACTGACAGCAAGGAATGCCAAA	TAATTTCTACTGTCGTAGAT	GCTGTGCTCACCCGTCCGAACTC	TAATTTCTACTATCGTAGAT	CCCACCGGGCACATGAGTGACAC
SETDB2	PIAS3	SETDB2-PIAS3	AACTGACAGCAAGGAATGCCAAA	TAATTTCTACTGTCGTAGAT	CCGACGACGCTTTCCCCGGAAGA	TAATTTCTACTATCGTAGAT	ATTGGGCACCAGGATCCATCTTC
SETDB2	IVNS1ABP	SETDB2-IVNS1ABP	AACTGACAGCAAGGAATGCCAAA	TAATTTCTACTGTCGTAGAT	ATCCACCTACCACATAGAGCTGG	TAATTTCTACTATCGTAGAT	ACGTGAGAAATTCCATGAGGATC
SETDB2	IVNS1ABP	SETDB2-IVNS1ABP	AACTGACAGCAAGGAATGCCAAA	TAATTTCTACTGTCGTAGAT	CAGACCAGATCGTGCGTACTGCA	TAATTTCTACTATCGTAGAT	CAGAAAAAGCCACCACGTGAGAA
SETDB2	CAMTA1	SETDB2-CAMTA1	AACTGACAGCAAGGAATGCCAAA	TAATTTCTACTGTCGTAGAT	GCGGAATGACCCTACTCCACCTG	TAATTTCTACTATCGTAGAT	AGGCCTCCACCCCCGTACGTCTG
SETDB2	CAMTA1	SETDB2-CAMTA1	AACTGACAGCAAGGAATGCCAAA	TAATTTCTACTGTCGTAGAT	ATGGTGACCGACTACTCCCCAGA	TAATTTCTACTATCGTAGAT	TCCGACCTGATCAACGACTTCAT
SETDB2	LY96	SETDB2-LY96	AACTGACAGCAAGGAATGCCAAA	TAATTTCTACTGTCGTAGAT	CTTACCACAGTAGGTGTATGAAA	TAATTTCTACTATCGTAGAT	CCGAGGATCTGATGACGATTACT
SETDB2	LY96	SETDB2-LY96	AACTGACAGCAAGGAATGCCAAA	TAATTTCTACTGTCGTAGAT	AATCTCTATATAACTGTCAACAC	TAATTTCTACTATCGTAGAT	TTCCATATTTACTGAAGCTCAGA
SETDB2	NTC 1	SETDB2-NTC 1	AACTGACAGCAAGGAATGCCAAA	TAATTTCTACTGTCGTAGAT	TTCGTACCGCGGCGAAATTATTC	TAATTTCTACTATCGTAGAT	ACCGGTGTAGCGACGATCGAATT
SETDB2	NTC 2	SETDB2-NTC 2	AACTGACAGCAAGGAATGCCAAA	TAATTTCTACTGTCGTAGAT	TACGTCGAACGTTAGCCGGTCAA	TAATTTCTACTATCGTAGAT	ACCAGATCGACCGCGGTCGGTGA
SETDB2	NTC 3	SETDB2-NTC 3	AACTGACAGCAAGGAATGCCAAA	TAATTTCTACTGTCGTAGAT	GCGCGCGGATGACTCGTATCTCA	TAATTTCTACTATCGTAGAT	CGATTGCTCGTCGCAATCGGGAT
SETDB2	NTC 4	SETDB2-NTC 4	AACTGACAGCAAGGAATGCCAAA	TAATTTCTACTGTCGTAGAT	ACGTTCGAGCGCCGTTGATGGCG	TAATTTCTACTATCGTAGAT	ATATAACGATTCGCGTGCGGCAG
SETDB2	NTC 5	SETDB2-NTC 5	AACTGACAGCAAGGAATGCCAAA	TAATTTCTACTGTCGTAGAT	CGTTTCTACGCGCGAAACACAGA	TAATTTCTACTATCGTAGAT	TGCGATAAACGCGACCGCGGAAA
SETDB2	NTC 6	SETDB2-NTC 6	AACTGACAGCAAGGAATGCCAAA	TAATTTCTACTGTCGTAGAT	ACGATCGCCCGCGTAGTAACGAC	TAATTTCTACTATCGTAGAT	GGATCGACACGGATCCGTAGTAG
SETDB2	NTC 7	SETDB2-NTC 7	AACTGACAGCAAGGAATGCCAAA	TAATTTCTACTGTCGTAGAT	TCACGCAATCGGATCGTCGCGCA	TAATTTCTACTATCGTAGAT	GGCGATTCGATCGATACCGGCTC
SETDB2	NTC 8	SETDB2-NTC 8	AACTGACAGCAAGGAATGCCAAA	TAATTTCTACTGTCGTAGAT	ACCGGCGTTTATGTCGCGTGGAT	TAATTTCTACTATCGTAGAT	ACGACCGGCTACGGCGATCCAGT
SETDB2	NTC 9	SETDB2-NTC 9	AACTGACAGCAAGGAATGCCAAA	TAATTTCTACTGTCGTAGAT	CCGACGATATATGCGGCCGGCCA	TAATTTCTACTATCGTAGAT	ACGAATCGATATCGCTACGTTGG
SETDB2	NTC 10	SETDB2-NTC 10	AACTGACAGCAAGGAATGCCAAA	TAATTTCTACTGTCGTAGAT	CCGATCACGCGACTACGAGATTA	TAATTTCTACTATCGTAGAT	TAATACCGGCGATCGGTCGAGTC
SETDB2	NTC 11	SETDB2-NTC 11	AACTGACAGCAAGGAATGCCAAA	TAATTTCTACTGTCGTAGAT	CGATAATTCGCGCGCTAACATCG	TAATTTCTACTATCGTAGAT	GCGTGCTCGACGTAGTAGTATCA
SETDB2	NTC 12	SETDB2-NTC 12	AACTGACAGCAAGGAATGCCAAA	TAATTTCTACTGTCGTAGAT	CGGATCGTATATCGCGAAGCAGG	TAATTTCTACTATCGTAGAT	CGCCGATCCGGCGGTATACTTTG
SETDB2	NTC 13	SETDB2-NTC 13	AACTGACAGCAAGGAATGCCAAA	TAATTTCTACTGTCGTAGAT	ACGGCACGTAAGCGTACGGTGAT	TAATTTCTACTATCGTAGAT	TAGGCGTAACGATCCGCTATGGT
SETDB2	NTC 14	SETDB2-NTC 14	AACTGACAGCAAGGAATGCCAAA	TAATTTCTACTGTCGTAGAT	ACGACCGCGATTGCGGACTCATA	TAATTTCTACTATCGTAGAT	GTCCGTCGCTCGACATTAATTCT
SETDB2	NTC 15	SETDB2-NTC 15	AACTGACAGCAAGGAATGCCAAA	TAATTTCTACTGTCGTAGAT	GCTATTCGACGCGGACTAAGAGT	TAATTTCTACTATCGTAGAT	GCTTGACCGATCCGTCGAACCTT
SETDB2	NTC 16	SETDB2-NTC 16	AACTGACAGCAAGGAATGCCAAA	TAATTTCTACTGTCGTAGAT	ATCGCGACGTCGCGGGATTTACT	TAATTTCTACTATCGTAGAT	CGGTATCGCCGGTAACAACACAG
SETDB2	NTC 17	SETDB2-NTC 17	AACTGACAGCAAGGAATGCCAAA	TAATTTCTACTGTCGTAGAT	GGTATATCGGCGCCGGTGTGCCT	TAATTTCTACTATCGTAGAT	AGTACCGATTCGTACCGGTCCCT
SETDB2	NTC 18	SETDB2-NTC 18	AACTGACAGCAAGGAATGCCAAA	TAATTTCTACTGTCGTAGAT	GTAGTTCGTACGGGCCCGATGTC	TAATTTCTACTATCGTAGAT	GAATCGCCGATCGTCGTATTGCC
SETDB2	NTC 19	SETDB2-NTC 19	AACTGACAGCAAGGAATGCCAAA	TAATTTCTACTGTCGTAGAT	TTCGTATTGTCGCGTCGCAAGCT	TAATTTCTACTATCGTAGAT	GTTCGGCACCCTATGCGCGCTCA
SETDB2	NTC 20	SETDB2-NTC 20	AACTGACAGCAAGGAATGCCAAA	TAATTTCTACTGTCGTAGAT	TAACGACCGTTGGTATGCGTGTG	TAATTTCTACTATCGTAGAT	AATATCGTAACCGGCCGTAGGCT
SETDB2	NTC 21	SETDB2-NTC 21	AACTGACAGCAAGGAATGCCAAA	TAATTTCTACTGTCGTAGAT	CTACGCTCGTGGGTAGTCGATTA	TAATTTCTACTATCGTAGAT	CGCCGAGTATCAATGTCGGGCTG
SETDB2	NTC 22	SETDB2-NTC 22	AACTGACAGCAAGGAATGCCAAA	TAATTTCTACTGTCGTAGAT	GGTGTATCGCGCCGTTCGGGAAA	TAATTTCTACTATCGTAGAT	TATGCTACGCGTCGGCGTAAATA
SETDB2	NTC 23	SETDB2-NTC 23	AACTGACAGCAAGGAATGCCAAA	TAATTTCTACTGTCGTAGAT	GGGGTGTCGTAATCGACGCGTGA	TAATTTCTACTATCGTAGAT	TCGAAATCGATACACCGCGCGCG
SETDB2	NTC 24	SETDB2-NTC 24	AACTGACAGCAAGGAATGCCAAA	TAATTTCTACTGTCGTAGAT	CGCGCTATATTCGCGGCGTGATT	TAATTTCTACTATCGTAGAT	CGGTATCGTACGCGCGATAGCAC
SETDB2	NTC 25	SETDB2-NTC 25	AACTGACAGCAAGGAATGCCAAA	TAATTTCTACTGTCGTAGAT	CGAATCGTCGTTGCGAGTTGGCA	TAATTTCTACTATCGTAGAT	ACGCGATAGGCGTCGATCGAGGT
SETDB2	NTC 26	SETDB2-NTC 26	AACTGACAGCAAGGAATGCCAAA	TAATTTCTACTGTCGTAGAT	CTGCGGTCGCTATTCGTACGTTA	TAATTTCTACTATCGTAGAT	ACGCATGTCGGCCGCGTTAGTGT
SETDB2	NTC 27	SETDB2-NTC 27	AACTGACAGCAAGGAATGCCAAA	TAATTTCTACTGTCGTAGAT	CCCTTAAATACGATCGACGACCA	TAATTTCTACTATCGTAGAT	GTACCGCCTACGTCGCTAACTAG
SETDB2	NTC 28	SETDB2-NTC 28	AACTGACAGCAAGGAATGCCAAA	TAATTTCTACTGTCGTAGAT	TCGTTTCGAAACGCCGTACGGAG	TAATTTCTACTATCGTAGAT	CGGAGCGATATAACGCGTGCAGA
SETDB2	NTC 29	SETDB2-NTC 29	AACTGACAGCAAGGAATGCCAAA	TAATTTCTACTGTCGTAGAT	ATCGACACGAACGAATCGCGCGT	TAATTTCTACTATCGTAGAT	TACCGTGCGCGTTTCGGCCCAGC
SETDB2	NTC 30	SETDB2-NTC 30	AACTGACAGCAAGGAATGCCAAA	TAATTTCTACTGTCGTAGAT	CCGTCATAGGTGCGTAACGCTGC	TAATTTCTACTATCGTAGAT	TACGGGCGGTCGCCTAATATTAG
SETDB2	NTC 31	SETDB2-NTC 31	AACTGACAGCAAGGAATGCCAAA	TAATTTCTACTGTCGTAGAT	TAGCGTCGATAAACCGGCTGTGC	TAATTTCTACTATCGTAGAT	GTAACGCGACCGACTTACGTTCG
SETDB2	NTC 32	SETDB2-NTC 32	AACTGACAGCAAGGAATGCCAAA	TAATTTCTACTGTCGTAGAT	TTAGGATCCGACGGCCGATGTTT	TAATTTCTACTATCGTAGAT	ACTTATCGGAACGAACGGCGCGG
SETDB2	NTC 33	SETDB2-NTC 33	AACTGACAGCAAGGAATGCCAAA	TAATTTCTACTGTCGTAGAT	ACCGCCTATCGTAGCGCGAGGAA	TAATTTCTACTATCGTAGAT	CGGTTGACTAAACGACGCGCGTA
SETDB2	NTC 34	SETDB2-NTC 34	AACTGACAGCAAGGAATGCCAAA	TAATTTCTACTGTCGTAGAT	GGAAGCACGCGCGCGTTAAAGTA	TAATTTCTACTATCGTAGAT	ACTACGATCGCTATCGCGCATAA
SETDB2	NTC 35	SETDB2-NTC 35	AACTGACAGCAAGGAATGCCAAA	TAATTTCTACTGTCGTAGAT	TCGGTGCGAATTGTGGTCGAGCT	TAATTTCTACTATCGTAGAT	ACGGTATCGCTACGGCGAAAAAA
SETDB2	NTC 36	SETDB2-NTC 36	AACTGACAGCAAGGAATGCCAAA	TAATTTCTACTGTCGTAGAT	CCCGGTACGGTTCGATCGCATAC	TAATTTCTACTATCGTAGAT	CGAATCGCGATCGCCAATCAATA
SETDB2	NTC 37	SETDB2-NTC 37	AACTGACAGCAAGGAATGCCAAA	TAATTTCTACTGTCGTAGAT	GGATTATTATCGTTCGCGCATTA	TAATTTCTACTATCGTAGAT	TACGACATCGTAACGGTCGCCGC
SETDB2	NTC 38	SETDB2-NTC 38	AACTGACAGCAAGGAATGCCAAA	TAATTTCTACTGTCGTAGAT	TATACGCTAATCGCGCGCATCTC	TAATTTCTACTATCGTAGAT	TAACGTGCCGAGACCGACGGCCA
SETDB2	NTC 39	SETDB2-NTC 39	AACTGACAGCAAGGAATGCCAAA	TAATTTCTACTGTCGTAGAT	GCGGACTTAGCGTACAAGCAGAC	TAATTTCTACTATCGTAGAT	TATCGACGAATGCGCGGCACTCA
SETDB2	NTC 40	SETDB2-NTC 40	AACTGACAGCAAGGAATGCCAAA	TAATTTCTACTGTCGTAGAT	CGATAGACAATTGATCGCGCTCA	TAATTTCTACTATCGTAGAT	TTGGTCGAACGATCGCACGCAAG
SETDB2	NTC 41	SETDB2-NTC 41	AACTGACAGCAAGGAATGCCAAA	TAATTTCTACTGTCGTAGAT	GGGGTTCGTTAGCGCGTAAGGCC	TAATTTCTACTATCGTAGAT	ATACCGGGTATTCTCGTCGCCTT
SETDB2	NTC 42	SETDB2-NTC 42	AACTGACAGCAAGGAATGCCAAA	TAATTTCTACTGTCGTAGAT	CCAACGCGCGCTAAGGCGTAGAA	TAATTTCTACTATCGTAGAT	GTACGTCGTTAGTCATCCGATGG
SETDB2	NTC 43	SETDB2-NTC 43	AACTGACAGCAAGGAATGCCAAA	TAATTTCTACTGTCGTAGAT	ACGCGTCCTATTAGGACGTCCCC	TAATTTCTACTATCGTAGAT	CGCGCGATACTAAAACGTTCGGA
SETDB2	NTC 44	SETDB2-NTC 44	AACTGACAGCAAGGAATGCCAAA	TAATTTCTACTGTCGTAGAT	ACCGACGATAACGAGTCGTGGCC	TAATTTCTACTATCGTAGAT	TACGCTCGATTAACCGCGCGTTA
SETDB2	NTC 45	SETDB2-NTC 45	AACTGACAGCAAGGAATGCCAAA	TAATTTCTACTGTCGTAGAT	CGATGTGACGCCTAATCGGTGCC	TAATTTCTACTATCGTAGAT	TCGATTCGTCGACGCATCGCGGA
SETDB2	NTC 46	SETDB2-NTC 46	AACTGACAGCAAGGAATGCCAAA	TAATTTCTACTGTCGTAGAT	CGGATCTATTGAACGCGACTGTT	TAATTTCTACTATCGTAGAT	GCGGCACTTCGTAACGATCTCGG
SETDB2	NTC 47	SETDB2-NTC 47	AACTGACAGCAAGGAATGCCAAA	TAATTTCTACTGTCGTAGAT	CACTATCGATCATTCGCGAAACA	TAATTTCTACTATCGTAGAT	CGCGCGATAAATGAAGCGTGGTT
SETDB2	NTC 48	SETDB2-NTC 48	AACTGACAGCAAGGAATGCCAAA	TAATTTCTACTGTCGTAGAT	ATTACGTCGGCCGTACGATCGTT	TAATTTCTACTATCGTAGAT	CCGACCGACGCTACGATAGTAGC
SETDB2	NTC 49	SETDB2-NTC 49	AACTGACAGCAAGGAATGCCAAA	TAATTTCTACTGTCGTAGAT	GGTTACGCCCGCGAACTAATTCC	TAATTTCTACTATCGTAGAT	CGCGACACGATAAGTCGCGAATA
SETDB2	NTC 50	SETDB2-NTC 50	AACTGACAGCAAGGAATGCCAAA	TAATTTCTACTGTCGTAGAT	GATTAGGCATTCGCGCCGAGGAA	TAATTTCTACTATCGTAGAT	TCGCGCCACGAACGTACGTCACT
SETDB2	NTC 51	SETDB2-NTC 51	AACTGACAGCAAGGAATGCCAAA	TAATTTCTACTGTCGTAGAT	CGCTATTGACGGCGTCACGTAAA	TAATTTCTACTATCGTAGAT	ATTCGCGTTACGCGCCCGTTGCG
SETDB2	NTC 52	SETDB2-NTC 52	AACTGACAGCAAGGAATGCCAAA	TAATTTCTACTGTCGTAGAT	CACGTCGTCGGTAAATGCGGAGC	TAATTTCTACTATCGTAGAT	CGGACTCGTGTCGTTACGACCTG
SETDB2	NTC 53	SETDB2-NTC 53	AACTGACAGCAAGGAATGCCAAA	TAATTTCTACTGTCGTAGAT	TCGTATGTCACGCATCGCGCCGA	TAATTTCTACTATCGTAGAT	CGATACGGTCGCGTCATTCTTCG
SETDB2	NTC 54	SETDB2-NTC 54	AACTGACAGCAAGGAATGCCAAA	TAATTTCTACTGTCGTAGAT	CGTAGTGCTATTCGCGCCATGGC	TAATTTCTACTATCGTAGAT	TTGCGTCGCGTACGACATTCAAC
SETDB2	NTC 55	SETDB2-NTC 55	AACTGACAGCAAGGAATGCCAAA	TAATTTCTACTGTCGTAGAT	GCGTAATACGCGTATACGCTTGC	TAATTTCTACTATCGTAGAT	CGAATACCGGCGGACGATAGTCT
SETDB2	NTC 56	SETDB2-NTC 56	AACTGACAGCAAGGAATGCCAAA	TAATTTCTACTGTCGTAGAT	ATCGGCGACTAAGCGTAACGCCC	TAATTTCTACTATCGTAGAT	CATACGATTCGCGACGTAAGTCT
SETDB2	NTC 57	SETDB2-NTC 57	AACTGACAGCAAGGAATGCCAAA	TAATTTCTACTGTCGTAGAT	CCGCGTATCGACGCAATAGGACG	TAATTTCTACTATCGTAGAT	CGAGCGTCCGCAGATATCGTAAC
SETDB2	NTC 58	SETDB2-NTC 58	AACTGACAGCAAGGAATGCCAAA	TAATTTCTACTGTCGTAGAT	TGAATTATCGATCGCGATCATGC	TAATTTCTACTATCGTAGAT	CGTCGATTTGACGCCGGCTTTGC
SETDB2	NTC 59	SETDB2-NTC 59	AACTGACAGCAAGGAATGCCAAA	TAATTTCTACTGTCGTAGAT	GGCGTCTTAATCGCGTAACTTAT	TAATTTCTACTATCGTAGAT	GCGTTAGACGACGTATCCGCTGG
SETDB2	NTC 60	SETDB2-NTC 60	AACTGACAGCAAGGAATGCCAAA	TAATTTCTACTGTCGTAGAT	CGAGGCGACGAACGGATTATTGA	TAATTTCTACTATCGTAGAT	ACGTGTCGGTCGATCGGACCTAT
SETDB2	NTC 61	SETDB2-NTC 61	AACTGACAGCAAGGAATGCCAAA	TAATTTCTACTGTCGTAGAT	GCGAATCGTTACGATTACCAGGT	TAATTTCTACTATCGTAGAT	TCCGACGTAATAACCGCAGAATA
SETDB2	NTC 62	SETDB2-NTC 62	AACTGACAGCAAGGAATGCCAAA	TAATTTCTACTGTCGTAGAT	GTCGAAACGACTATACGGCTATT	TAATTTCTACTATCGTAGAT	TAAGGGGCCGAATATCGCGAGGT
SETDB2	NTC 63	SETDB2-NTC 63	AACTGACAGCAAGGAATGCCAAA	TAATTTCTACTGTCGTAGAT	CGTGGTAACGGACGCGACTTTGC	TAATTTCTACTATCGTAGAT	GACTTCGGACCGCTTATCGAGCA
SETDB2	NTC 64	SETDB2-NTC 64	AACTGACAGCAAGGAATGCCAAA	TAATTTCTACTGTCGTAGAT	CGCCGTGCTTAACGATCCGTGTA	TAATTTCTACTATCGTAGAT	CCGTATCGATCGACGAACGGCGC
SETDB2	NTC 65	SETDB2-NTC 65	AACTGACAGCAAGGAATGCCAAA	TAATTTCTACTGTCGTAGAT	TAGTCGGGGGTCGCGACTAAAAG	TAATTTCTACTATCGTAGAT	TTGTCCGGACGCTATCGCGCCCA
SETDB2	NTC 66	SETDB2-NTC 66	AACTGACAGCAAGGAATGCCAAA	TAATTTCTACTGTCGTAGAT	GCGTACCGTCGTACCGCCTCTGC	TAATTTCTACTATCGTAGAT	AAGCATACGCGTAGCGCGCTAAC
SETDB2	NTC 67	SETDB2-NTC 67	AACTGACAGCAAGGAATGCCAAA	TAATTTCTACTGTCGTAGAT	CCCACGCGCGTTTACGAACACCA	TAATTTCTACTATCGTAGAT	CGCCCTAACGATATCGGCACCGA
SETDB2	NTC 68	SETDB2-NTC 68	AACTGACAGCAAGGAATGCCAAA	TAATTTCTACTGTCGTAGAT	TTCGCGACTTAGTGTTCGCTAGG	TAATTTCTACTATCGTAGAT	TATCGGTATCGCGACGGCCACAG
SETDB2	NTC 69	SETDB2-NTC 69	AACTGACAGCAAGGAATGCCAAA	TAATTTCTACTGTCGTAGAT	TTGCTTACGCGATTCGGCGTAAT	TAATTTCTACTATCGTAGAT	GCGTCGATCGCCCGGTATATTAG
SETDB2	NTC 70	SETDB2-NTC 70	AACTGACAGCAAGGAATGCCAAA	TAATTTCTACTGTCGTAGAT	AACCGTGCGACGAGTTCGCCGAT	TAATTTCTACTATCGTAGAT	ACCGTACGGACCGTACTGTCTCA
SETDB2	NTC 71	SETDB2-NTC 71	AACTGACAGCAAGGAATGCCAAA	TAATTTCTACTGTCGTAGAT	GCACGAGATACGCGCGTAATCAT	TAATTTCTACTATCGTAGAT	TGCTTAACCGTACCGATCGCTAT
SETDB2	NTC 72	SETDB2-NTC 72	AACTGACAGCAAGGAATGCCAAA	TAATTTCTACTGTCGTAGAT	GAGCGCGTATACCAATCGTCTGC	TAATTTCTACTATCGTAGAT	CCGATTCGATAATCGGGCGGATC
SETDB2	NTC 73	SETDB2-NTC 73	AACTGACAGCAAGGAATGCCAAA	TAATTTCTACTGTCGTAGAT	TATACGCGTTACGACGCGGGACC	TAATTTCTACTATCGTAGAT	TCGGATACCAGTCCGTCGAGAAG
SETDB2	NTC 74	SETDB2-NTC 74	AACTGACAGCAAGGAATGCCAAA	TAATTTCTACTGTCGTAGAT	CGCGATATGCGCATAACGGGTTC	TAATTTCTACTATCGTAGAT	TCACGAACGACGATAGTCGAGTG
SETDB2	NTC 75	SETDB2-NTC 75	AACTGACAGCAAGGAATGCCAAA	TAATTTCTACTGTCGTAGAT	ATACAACGTACGACGCGATAATA	TAATTTCTACTATCGTAGAT	GCGTACGGCGGTAGACTAATAGC
SETDB2	NTC 76	SETDB2-NTC 76	AACTGACAGCAAGGAATGCCAAA	TAATTTCTACTGTCGTAGAT	CGCCCGACGACGTAATTGTGTAA	TAATTTCTACTATCGTAGAT	GTAAACGATTCGACGCGACTGGT
SETDB2	NTC 77	SETDB2-NTC 77	AACTGACAGCAAGGAATGCCAAA	TAATTTCTACTGTCGTAGAT	AATTGCGCGCGTAACGCGCCATG	TAATTTCTACTATCGTAGAT	CTCGGATACCGTCGCGGATGCTT
SETDB2	NTC 78	SETDB2-NTC 78	AACTGACAGCAAGGAATGCCAAA	TAATTTCTACTGTCGTAGAT	GACCGACGTTAGATCGATCTAGG	TAATTTCTACTATCGTAGAT	TTCGTCGGCCGACTATCGAACAC
SETDB2	NTC 79	SETDB2-NTC 79	AACTGACAGCAAGGAATGCCAAA	TAATTTCTACTGTCGTAGAT	TGCGGCCGCGACGTATCTACGGG	TAATTTCTACTATCGTAGAT	TAGTCGATTGGCGTTCGCCTGCT
SETDB2	NTC 80	SETDB2-NTC 80	AACTGACAGCAAGGAATGCCAAA	TAATTTCTACTGTCGTAGAT	GATCGAATCGGCATTTCGCACGC	TAATTTCTACTATCGTAGAT	CTCGGTCGACGTATCGCGTGTAC
SETDB2	NTC 81	SETDB2-NTC 81	AACTGACAGCAAGGAATGCCAAA	TAATTTCTACTGTCGTAGAT	TGTCGAACGACGCTACCCGTCCA	TAATTTCTACTATCGTAGAT	GATAACGATCCGGTTCGTCGCAC
SETDB2	NTC 82	SETDB2-NTC 82	AACTGACAGCAAGGAATGCCAAA	TAATTTCTACTGTCGTAGAT	CGCGTCGGACCTAGTTTCGGTAC	TAATTTCTACTATCGTAGAT	GTTGAACGACCGTCGATGCAGAC
SETDB2	NTC 83	SETDB2-NTC 83	AACTGACAGCAAGGAATGCCAAA	TAATTTCTACTGTCGTAGAT	GCGGCGAACTATGTCGGTTCGGC	TAATTTCTACTATCGTAGAT	ATAAGCGTGCCGCGTCGAGCGGC
SETDB2	NTC 84	SETDB2-NTC 84	AACTGACAGCAAGGAATGCCAAA	TAATTTCTACTGTCGTAGAT	GTCGACTACGACGATAGACTGCA	TAATTTCTACTATCGTAGAT	TGCGTATCATCGCGAACCGATGC
SETDB2	NTC 85	SETDB2-NTC 85	AACTGACAGCAAGGAATGCCAAA	TAATTTCTACTGTCGTAGAT	TCGTGCGGTCGAATCACCGAACA	TAATTTCTACTATCGTAGAT	TAGACTCGACCGAGGCGTAGAGG
SETDB2	NTC 86	SETDB2-NTC 86	AACTGACAGCAAGGAATGCCAAA	TAATTTCTACTGTCGTAGAT	ACGGCTCACGAACGATCGCCTGG	TAATTTCTACTATCGTAGAT	ACGAACGTCCTAACGGCGCAGGC
SETDB2	NTC 87	SETDB2-NTC 87	AACTGACAGCAAGGAATGCCAAA	TAATTTCTACTGTCGTAGAT	TTGCGCGTAACGACGCCGACCAA	TAATTTCTACTATCGTAGAT	ATAGGATCGCCCGTTCCGCTGGG
SETDB2	NTC 88	SETDB2-NTC 88	AACTGACAGCAAGGAATGCCAAA	TAATTTCTACTGTCGTAGAT	AGATCGAAAATCGTCGGCGATGG	TAATTTCTACTATCGTAGAT	TCGGCGACGGGCGATATTGGCGC
SETDB2	NTC 89	SETDB2-NTC 89	AACTGACAGCAAGGAATGCCAAA	TAATTTCTACTGTCGTAGAT	ACGCGAGTTGATCGCGCTTATCT	TAATTTCTACTATCGTAGAT	CACGCGCGAATTCGGTCGAGTGG
SETDB2	NTC 90	SETDB2-NTC 90	AACTGACAGCAAGGAATGCCAAA	TAATTTCTACTGTCGTAGAT	GAACGTCGCGCGTTGATATCGGC	TAATTTCTACTATCGTAGAT	TATCGGCCGGCGATTCGACGGTG
SETDB2	NTC 91	SETDB2-NTC 91	AACTGACAGCAAGGAATGCCAAA	TAATTTCTACTGTCGTAGAT	CTAATGCGCGGTCGTCGATCTTT	TAATTTCTACTATCGTAGAT	GCGTACGCGCCCGAATATTTCAG
SETDB2	NTC 92	SETDB2-NTC 92	AACTGACAGCAAGGAATGCCAAA	TAATTTCTACTGTCGTAGAT	GTTATTCGAACGACGCGCTGTGA	TAATTTCTACTATCGTAGAT	GTCGCGCGCGAAAACAACGGGGT
SETDB2	NTC 93	SETDB2-NTC 93	AACTGACAGCAAGGAATGCCAAA	TAATTTCTACTGTCGTAGAT	CGCGAATTAAACGATCGCTGCTT	TAATTTCTACTATCGTAGAT	ACGTACCCGCTAGGAACGACCGC
SETDB2	NTC 94	SETDB2-NTC 94	AACTGACAGCAAGGAATGCCAAA	TAATTTCTACTGTCGTAGAT	GTACGTCCGGTATCGTTCGTGCA	TAATTTCTACTATCGTAGAT	GCGGAAACTAACTCGAGCGGCAT
SETDB2	NTC 95	SETDB2-NTC 95	AACTGACAGCAAGGAATGCCAAA	TAATTTCTACTGTCGTAGAT	CGACGACGTATCGTACCCAGGCT	TAATTTCTACTATCGTAGAT	TATTTCGGCTCGGACGGCCTTTA
SETDB2	NTC 96	SETDB2-NTC 96	AACTGACAGCAAGGAATGCCAAA	TAATTTCTACTGTCGTAGAT	CGTACGAGTACGTCGTGCGCTGT	TAATTTCTACTATCGTAGAT	TACGCGTCTAGTACGGTTATTCG
SETDB2	NTC 97	SETDB2-NTC 97	AACTGACAGCAAGGAATGCCAAA	TAATTTCTACTGTCGTAGAT	ATCGGTACGATATCCGGCGTCCC	TAATTTCTACTATCGTAGAT	TTAATTTCGCGCGTCTACGATGA
SETDB2	NTC 98	SETDB2-NTC 98	AACTGACAGCAAGGAATGCCAAA	TAATTTCTACTGTCGTAGAT	GTACGCGACGTCACGTATGTAGA	TAATTTCTACTATCGTAGAT	TACTATAACGCGCGCGACTACAC
SETDB2	NTC 99	SETDB2-NTC 99	AACTGACAGCAAGGAATGCCAAA	TAATTTCTACTGTCGTAGAT	ATATCGGTTAGCCGTCCGACCTC	TAATTTCTACTATCGTAGAT	TACGGTCCGTAGGTTCTCGACTC
SETDB2	NTC 100	SETDB2-NTC 100	AACTGACAGCAAGGAATGCCAAA	TAATTTCTACTGTCGTAGAT	TCATAGTCGCGCGCGTGTTTATG	TAATTTCTACTATCGTAGAT	CGAGTAGCGTCGTAACGATGTAT
SETDB2	NGC 1	SETDB2-NGC 1	AACTGACAGCAAGGAATGCCAAA	TAATTTCTACTGTCGTAGAT	GCTACACTCGCCCCGATGCCCTC	TAATTTCTACTATCGTAGAT	TAACCCACGATGGGTATTGTGAA
SETDB2	NGC 2	SETDB2-NGC 2	AACTGACAGCAAGGAATGCCAAA	TAATTTCTACTGTCGTAGAT	GACGCGGGGATCTATAGGAGAAC	TAATTTCTACTATCGTAGAT	GTGGTAGGATGACCTAGCTAAGG
SETDB2	NGC 3	SETDB2-NGC 3	AACTGACAGCAAGGAATGCCAAA	TAATTTCTACTGTCGTAGAT	GTGAGCCTGAGCCGAGTTAGAGC	TAATTTCTACTATCGTAGAT	GCTACAATCACAAGTCTGGTCTG
SETDB2	NGC 4	SETDB2-NGC 4	AACTGACAGCAAGGAATGCCAAA	TAATTTCTACTGTCGTAGAT	GAGGTACATAGCGAGTACGCGCG	TAATTTCTACTATCGTAGAT	CAAGTTGGGCCGCTTGTATTTAT
SETDB2	NGC 5	SETDB2-NGC 5	AACTGACAGCAAGGAATGCCAAA	TAATTTCTACTGTCGTAGAT	ACGGGTAGCCTGCGGCTCACACC	TAATTTCTACTATCGTAGAT	ATGCGACAATGCCGGCAGCTATG
SETDB2	NGC 6	SETDB2-NGC 6	AACTGACAGCAAGGAATGCCAAA	TAATTTCTACTGTCGTAGAT	TGTGGTCCAACATAGCGTATAAG	TAATTTCTACTATCGTAGAT	AGGCTATTCAATCCCGGTTTGTA
SETDB2	NGC 7	SETDB2-NGC 7	AACTGACAGCAAGGAATGCCAAA	TAATTTCTACTGTCGTAGAT	CGTGGCCATCCCTAAATGGTTCA	TAATTTCTACTATCGTAGAT	CAGTAGGGCGAAGGTAGGGTCAG
SETDB2	NGC 8	SETDB2-NGC 8	AACTGACAGCAAGGAATGCCAAA	TAATTTCTACTGTCGTAGAT	TGCGCTAAGATAAGCCAGAACTA	TAATTTCTACTATCGTAGAT	GCGGCGCTTCCCAGAGTGCATCC
SETDB2	NGC 9	SETDB2-NGC 9	AACTGACAGCAAGGAATGCCAAA	TAATTTCTACTGTCGTAGAT	GAGCCACGGAAAAGAGCCGTGCG	TAATTTCTACTATCGTAGAT	CCCTCAATTGGTCGTTGTCAACT
SETDB2	NGC 10	SETDB2-NGC 10	AACTGACAGCAAGGAATGCCAAA	TAATTTCTACTGTCGTAGAT	GGTACATAGTGGTTAGGAGCATA	TAATTTCTACTATCGTAGAT	AGGAGGTAGTCGCTAGTCTCCTT
SETDB2	NGC 11	SETDB2-NGC 11	AACTGACAGCAAGGAATGCCAAA	TAATTTCTACTGTCGTAGAT	ACTCGCTAACTGGGTCCTAGTAT	TAATTTCTACTATCGTAGAT	AATTGGGTTGTAAGGACGTGTAG
SETDB2	NGC 12	SETDB2-NGC 12	AACTGACAGCAAGGAATGCCAAA	TAATTTCTACTGTCGTAGAT	AGTCGGAGAGACATTCAACAGTA	TAATTTCTACTATCGTAGAT	GCTATTGGAAAAGGCGATCTATC
SETDB2	NGC 13	SETDB2-NGC 13	AACTGACAGCAAGGAATGCCAAA	TAATTTCTACTGTCGTAGAT	CAAGCGTCACCGCTAGTTCCAGA	TAATTTCTACTATCGTAGAT	CCGCAGCGGGCGTGACGTTGTCA
SETDB2	NGC 14	SETDB2-NGC 14	AACTGACAGCAAGGAATGCCAAA	TAATTTCTACTGTCGTAGAT	TGTGCTGTACAAGCCGAATGACC	TAATTTCTACTATCGTAGAT	CCGGAGCCGCTCGCGGAGGGCGC
SETDB2	NGC 15	SETDB2-NGC 15	AACTGACAGCAAGGAATGCCAAA	TAATTTCTACTGTCGTAGAT	CCGAGACAGTATATTGGCACTGC	TAATTTCTACTATCGTAGAT	AGTACAACGTAGTTCTGCTGTAA
SETDB2	NGC 16	SETDB2-NGC 16	AACTGACAGCAAGGAATGCCAAA	TAATTTCTACTGTCGTAGAT	GCTAGACTCCTGTAAGTAAAGAA	TAATTTCTACTATCGTAGAT	TGAGCCAGTCTTAACTAAGTCCA
SETDB2	NGC 17	SETDB2-NGC 17	AACTGACAGCAAGGAATGCCAAA	TAATTTCTACTGTCGTAGAT	GTCTAAACAACTAGCCTGCACAG	TAATTTCTACTATCGTAGAT	GCAACTATGGTACATGCGATATC
SETDB2	NGC 18	SETDB2-NGC 18	AACTGACAGCAAGGAATGCCAAA	TAATTTCTACTGTCGTAGAT	ACGGTATACCCACATTTCATGGT	TAATTTCTACTATCGTAGAT	CGACAGTCAAATAAAGACGCCAA
SETDB2	NGC 19	SETDB2-NGC 19	AACTGACAGCAAGGAATGCCAAA	TAATTTCTACTGTCGTAGAT	GGTTAGGCTGATAACCACATTCT	TAATTTCTACTATCGTAGAT	GGCAAACGGGATTACGACTCTGA
SETDB2	NGC 20	SETDB2-NGC 20	AACTGACAGCAAGGAATGCCAAA	TAATTTCTACTGTCGTAGAT	GGAAGACTAGACTACCCTCCCCA	TAATTTCTACTATCGTAGAT	CGTGGCAGGTGTACCAAGGCTCC
SETDB2	NGC 21	SETDB2-NGC 21	AACTGACAGCAAGGAATGCCAAA	TAATTTCTACTGTCGTAGAT	GTCGAGGAGTTGCCAAATCAAAC	TAATTTCTACTATCGTAGAT	CTGTTCGAGGATACCGACGAGGC
SETDB2	NGC 22	SETDB2-NGC 22	AACTGACAGCAAGGAATGCCAAA	TAATTTCTACTGTCGTAGAT	GGGATGGTCCTAAAGAGACAGAG	TAATTTCTACTATCGTAGAT	GCTTGAAGTCGAGTCGGGCCAGT
SETDB2	NGC 23	SETDB2-NGC 23	AACTGACAGCAAGGAATGCCAAA	TAATTTCTACTGTCGTAGAT	GTGGGCCCATGTAATTAGGATAA	TAATTTCTACTATCGTAGAT	GATGCTGTCCAACCTTAGTGTTT
SETDB2	NGC 24	SETDB2-NGC 24	AACTGACAGCAAGGAATGCCAAA	TAATTTCTACTGTCGTAGAT	GTAGATGTGGCTCTCTAGCCACC	TAATTTCTACTATCGTAGAT	GAAAAAGCTCACGTAGTCTTACA
SETDB2	NGC 25	SETDB2-NGC 25	AACTGACAGCAAGGAATGCCAAA	TAATTTCTACTGTCGTAGAT	CCGTGGGTGCCACACATGTGAGA	TAATTTCTACTATCGTAGAT	TTCAACGCTAGTCCCGGGAATGC
SETDB2	NGC 26	SETDB2-NGC 26	AACTGACAGCAAGGAATGCCAAA	TAATTTCTACTGTCGTAGAT	ATATGTACACTACCCTCCCATAA	TAATTTCTACTATCGTAGAT	GATAGACGCGGGTACTTACCAGC
SETDB2	NGC 27	SETDB2-NGC 27	AACTGACAGCAAGGAATGCCAAA	TAATTTCTACTGTCGTAGAT	GGTATCCCAGTGTAACGCAAAAC	TAATTTCTACTATCGTAGAT	AGGGTCGAGTGCCCCAGAGCCTG
SETDB2	NGC 28	SETDB2-NGC 28	AACTGACAGCAAGGAATGCCAAA	TAATTTCTACTGTCGTAGAT	CATGCTCCGACCAGTATCCCACT	TAATTTCTACTATCGTAGAT	CCGCTTCAGTCACTCAGCCAACC
SETDB2	NGC 29	SETDB2-NGC 29	AACTGACAGCAAGGAATGCCAAA	TAATTTCTACTGTCGTAGAT	GCTACGTCCTGTCCCTCCGAGGG	TAATTTCTACTATCGTAGAT	CCTGCAGGCGGCTAAGAGCAAGC
SETDB2	NGC 30	SETDB2-NGC 30	AACTGACAGCAAGGAATGCCAAA	TAATTTCTACTGTCGTAGAT	GTCGCTCTCCAACTATGTCCTGC	TAATTTCTACTATCGTAGAT	ATACCGCATATATGGTTGGAGGG
SETDB2	NGC 31	SETDB2-NGC 31	AACTGACAGCAAGGAATGCCAAA	TAATTTCTACTGTCGTAGAT	GAAGATATCTCTCGTACAGATGT	TAATTTCTACTATCGTAGAT	ACTCGCTAGTATAACCTCATCTT
SETDB2	NGC 32	SETDB2-NGC 32	AACTGACAGCAAGGAATGCCAAA	TAATTTCTACTGTCGTAGAT	TGTGCCACGTTATGGGTATAGCA	TAATTTCTACTATCGTAGAT	GCCTATAGCCCTATGTGAGATTT
SETDB2	NGC 33	SETDB2-NGC 33	AACTGACAGCAAGGAATGCCAAA	TAATTTCTACTGTCGTAGAT	GTCGGGTTTGCAATCTTCCTCCA	TAATTTCTACTATCGTAGAT	CTGCGGCTCCGCGGCAAATAATG
SETDB2	NGC 34	SETDB2-NGC 34	AACTGACAGCAAGGAATGCCAAA	TAATTTCTACTGTCGTAGAT	GCTGGCTAAGTCATGGTTCTAGA	TAATTTCTACTATCGTAGAT	ACCCACCCAGAGGAGCGTGACAG
SETDB2	NGC 35	SETDB2-NGC 35	AACTGACAGCAAGGAATGCCAAA	TAATTTCTACTGTCGTAGAT	GCTCTGGCATAGCAGGACCCCAG	TAATTTCTACTATCGTAGAT	ATTGTTGGGATGTTCGATGCTAA
SETDB2	NGC 36	SETDB2-NGC 36	AACTGACAGCAAGGAATGCCAAA	TAATTTCTACTGTCGTAGAT	GTGAGCGGGTTGTCTCCCGTGAT	TAATTTCTACTATCGTAGAT	ACTCATAAAACGGACTTGGCTGC
SETDB2	NGC 37	SETDB2-NGC 37	AACTGACAGCAAGGAATGCCAAA	TAATTTCTACTGTCGTAGAT	GTGGACAAGCTCTCCGGGATCTG	TAATTTCTACTATCGTAGAT	GTGAGCCCTAACCAGCTTCAGAA
SETDB2	NGC 38	SETDB2-NGC 38	AACTGACAGCAAGGAATGCCAAA	TAATTTCTACTGTCGTAGAT	GTCGCAATCAGAGTGAAAGAAGA	TAATTTCTACTATCGTAGAT	CACTGTTACATGGTGCACGTATG
SETDB2	NGC 39	SETDB2-NGC 39	AACTGACAGCAAGGAATGCCAAA	TAATTTCTACTGTCGTAGAT	GCGGGATCATGCCTCCAGTGTCT	TAATTTCTACTATCGTAGAT	CAAGTGGCATGCGTAAGATCAAC
SETDB2	NGC 40	SETDB2-NGC 40	AACTGACAGCAAGGAATGCCAAA	TAATTTCTACTGTCGTAGAT	TCCGCCCTCCCAGTTGTACCTCC	TAATTTCTACTATCGTAGAT	GTGCCTCAGCAAGGCTAGCTGAA
SETDB2	NGC 41	SETDB2-NGC 41	AACTGACAGCAAGGAATGCCAAA	TAATTTCTACTGTCGTAGAT	GCAACACACATCGTGACAGAGTT	TAATTTCTACTATCGTAGAT	GAGATTGCACCCACATAGTATCT
SETDB2	NGC 42	SETDB2-NGC 42	AACTGACAGCAAGGAATGCCAAA	TAATTTCTACTGTCGTAGAT	GCCGTGGCGCGGCCTTCTGTGCC	TAATTTCTACTATCGTAGAT	CCTGCAAACCTCGAAACAATCCA
SETDB2	NGC 43	SETDB2-NGC 43	AACTGACAGCAAGGAATGCCAAA	TAATTTCTACTGTCGTAGAT	TCAGCGGCCCCCAGTTTCTCAGG	TAATTTCTACTATCGTAGAT	AGTGACCCTATAGCCTCCGCTTT
SETDB2	NGC 44	SETDB2-NGC 44	AACTGACAGCAAGGAATGCCAAA	TAATTTCTACTGTCGTAGAT	CGTGCTGTACGGCGCTCCTCGCC	TAATTTCTACTATCGTAGAT	GTAAACCGTAGAATTGTCCTTAG
SETDB2	NGC 45	SETDB2-NGC 45	AACTGACAGCAAGGAATGCCAAA	TAATTTCTACTGTCGTAGAT	AGTCGTGCGAGGTAATGCCACCT	TAATTTCTACTATCGTAGAT	ATGGTTAGCACCAATGCCTTCCC
SETDB2	NGC 46	SETDB2-NGC 46	AACTGACAGCAAGGAATGCCAAA	TAATTTCTACTGTCGTAGAT	GACTATCCTTAGCACGAACATCT	TAATTTCTACTATCGTAGAT	AAGGCTCAAGGTGTTGCCGCAGT
SETDB2	NGC 47	SETDB2-NGC 47	AACTGACAGCAAGGAATGCCAAA	TAATTTCTACTGTCGTAGAT	CGCGTAGCTAATTGGCTGCTTCT	TAATTTCTACTATCGTAGAT	CAGATACCGCTAACACTACTGTG
SETDB2	NGC 48	SETDB2-NGC 48	AACTGACAGCAAGGAATGCCAAA	TAATTTCTACTGTCGTAGAT	CCAGGGGCGTAGTATGCCGTTAT	TAATTTCTACTATCGTAGAT	ACTACTACCCTTGGGGCAGCAAG
SETDB2	NGC 49	SETDB2-NGC 49	AACTGACAGCAAGGAATGCCAAA	TAATTTCTACTGTCGTAGAT	TAGCGGCCGCTCAGCGTCCCCAC	TAATTTCTACTATCGTAGAT	GATATGCGGGGGGTCTCTCACTA
SETDB2	NGC 50	SETDB2-NGC 50	AACTGACAGCAAGGAATGCCAAA	TAATTTCTACTGTCGTAGAT	GCAAATCCGCGTCGACACAGCAG	TAATTTCTACTATCGTAGAT	CCTGGGGGGTCGCGCTTCTGCTC
SETDB2	NGC 51	SETDB2-NGC 51	AACTGACAGCAAGGAATGCCAAA	TAATTTCTACTGTCGTAGAT	TCACCGAGTAGGCGTCAAGCTCA	TAATTTCTACTATCGTAGAT	CGGGACTAGCGTTGAAGAAGTCA
SETDB2	NGC 52	SETDB2-NGC 52	AACTGACAGCAAGGAATGCCAAA	TAATTTCTACTGTCGTAGAT	GGTACCCTCAATCCCGTAGATGC	TAATTTCTACTATCGTAGAT	CAGATAAGCTACCATACCTCGTG
SETDB2	NGC 53	SETDB2-NGC 53	AACTGACAGCAAGGAATGCCAAA	TAATTTCTACTGTCGTAGAT	ACGGTCTGAGCTGTCGGCAAAAC	TAATTTCTACTATCGTAGAT	CTCGGACACCTCCCCTATAGCGG
SETDB2	NGC 54	SETDB2-NGC 54	AACTGACAGCAAGGAATGCCAAA	TAATTTCTACTGTCGTAGAT	GAGCTAATGGTTGCGCTTAATCA	TAATTTCTACTATCGTAGAT	GCTCGTGAACCATAAAACAAAAC
SETDB2	NGC 55	SETDB2-NGC 55	AACTGACAGCAAGGAATGCCAAA	TAATTTCTACTGTCGTAGAT	CCGTGTCAGACGCAACACTCCCC	TAATTTCTACTATCGTAGAT	GCAGCGCTGACAGTAAGTGAGGG
SETDB2	NGC 56	SETDB2-NGC 56	AACTGACAGCAAGGAATGCCAAA	TAATTTCTACTGTCGTAGAT	GGGTAGACGTCACACGTAGCCCC	TAATTTCTACTATCGTAGAT	CCTGTCGGTACATGGGACTTTCT
SETDB2	NGC 57	SETDB2-NGC 57	AACTGACAGCAAGGAATGCCAAA	TAATTTCTACTGTCGTAGAT	TAGTGTCCTGCGGCGATCACAAT	TAATTTCTACTATCGTAGAT	GAAAGGGGCCCGAGCTCGGGTAC
SETDB2	NGC 58	SETDB2-NGC 58	AACTGACAGCAAGGAATGCCAAA	TAATTTCTACTGTCGTAGAT	GAGGGCCGGCCAGCTAAGTGAGC	TAATTTCTACTATCGTAGAT	GATCTATCGCGTTATAAAGAAAA
SETDB2	NGC 59	SETDB2-NGC 59	AACTGACAGCAAGGAATGCCAAA	TAATTTCTACTGTCGTAGAT	TCTACACACGCGGACAGGGGCTT	TAATTTCTACTATCGTAGAT	CGGGCTGTTGATTGTGTATGATG
SETDB2	NGC 60	SETDB2-NGC 60	AACTGACAGCAAGGAATGCCAAA	TAATTTCTACTGTCGTAGAT	GCGTGGAGTTGGACGTAGCACTT	TAATTTCTACTATCGTAGAT	GTTAAAGCGTGTCATGACCAAAT
SETDB2	NGC 61	SETDB2-NGC 61	AACTGACAGCAAGGAATGCCAAA	TAATTTCTACTGTCGTAGAT	GGTGGCGTTCGCCTCCTCACCCT	TAATTTCTACTATCGTAGAT	CACGTGGGTTTCCGTATCCTCCA
SETDB2	NGC 62	SETDB2-NGC 62	AACTGACAGCAAGGAATGCCAAA	TAATTTCTACTGTCGTAGAT	CCATAGGCATATAGGCGAGAGCC	TAATTTCTACTATCGTAGAT	GTATGGCCCCAAGTTCAAAGCTA
SETDB2	NGC 63	SETDB2-NGC 63	AACTGACAGCAAGGAATGCCAAA	TAATTTCTACTGTCGTAGAT	ACACGGATAACCCTAGTCCAAGA	TAATTTCTACTATCGTAGAT	CATTAATAGCCGGTCTCCCAGGC
SETDB2	NGC 64	SETDB2-NGC 64	AACTGACAGCAAGGAATGCCAAA	TAATTTCTACTGTCGTAGAT	CTCGGGCCTGTGCACGAAAATGC	TAATTTCTACTATCGTAGAT	CTGGAAGCACCACGATCATGCCC
SETDB2	NGC 65	SETDB2-NGC 65	AACTGACAGCAAGGAATGCCAAA	TAATTTCTACTGTCGTAGAT	ACAGTAATCGCCATTGACGGCTA	TAATTTCTACTATCGTAGAT	GGGCCAAGTGATCGGCAAAAAGA
SETDB2	NGC 66	SETDB2-NGC 66	AACTGACAGCAAGGAATGCCAAA	TAATTTCTACTGTCGTAGAT	GCGTCTTAACTGCCCGCCCAGGT	TAATTTCTACTATCGTAGAT	CCGTACACCACTGTCCACCAATG
SETDB2	NGC 67	SETDB2-NGC 67	AACTGACAGCAAGGAATGCCAAA	TAATTTCTACTGTCGTAGAT	TAAGAGCGTCGCTGGGCCGGGCG	TAATTTCTACTATCGTAGAT	GATCCGTAGGTTGGACAATAAAA
SETDB2	NGC 68	SETDB2-NGC 68	AACTGACAGCAAGGAATGCCAAA	TAATTTCTACTGTCGTAGAT	GAGTGTCTGGACCCGGGATGTGG	TAATTTCTACTATCGTAGAT	TTGGGGCCTAGCAATCATAGTAG
SETDB2	NGC 69	SETDB2-NGC 69	AACTGACAGCAAGGAATGCCAAA	TAATTTCTACTGTCGTAGAT	GCGGTTTCGCATATCAATATTGA	TAATTTCTACTATCGTAGAT	GTCACGAAGATACTACTACTTGA
SETDB2	NGC 70	SETDB2-NGC 70	AACTGACAGCAAGGAATGCCAAA	TAATTTCTACTGTCGTAGAT	CGATAGCCCTAAGCAGCGAGTAC	TAATTTCTACTATCGTAGAT	GATCACCGTTATATTTGTGTTTG
SETDB2	NGC 71	SETDB2-NGC 71	AACTGACAGCAAGGAATGCCAAA	TAATTTCTACTGTCGTAGAT	AGCCAAACGAATCCCGGGGAGAG	TAATTTCTACTATCGTAGAT	CGGAGACACCAGGGAACCCAGAA
SETDB2	NGC 72	SETDB2-NGC 72	AACTGACAGCAAGGAATGCCAAA	TAATTTCTACTGTCGTAGAT	CGCCATTATAGTGATCGTGGATA	TAATTTCTACTATCGTAGAT	CACGCACGAGTGAAGGACTTTCC
SETDB2	NGC 73	SETDB2-NGC 73	AACTGACAGCAAGGAATGCCAAA	TAATTTCTACTGTCGTAGAT	CGTAAAGAACCGAACATCCAAAT	TAATTTCTACTATCGTAGAT	GACTGTATATGCCGTCCCAAAAT
SETDB2	NGC 74	SETDB2-NGC 74	AACTGACAGCAAGGAATGCCAAA	TAATTTCTACTGTCGTAGAT	CAGCACCCCGAGGAACGTTCATC	TAATTTCTACTATCGTAGAT	GCCGAGGATCCAAAGGTGCCGGC
SETDB2	NGC 75	SETDB2-NGC 75	AACTGACAGCAAGGAATGCCAAA	TAATTTCTACTGTCGTAGAT	TCACGCAACGCAGTGGTAGACAA	TAATTTCTACTATCGTAGAT	ACTGAAAGAACGCGTTGACCTTT
SETDB2	NGC 76	SETDB2-NGC 76	AACTGACAGCAAGGAATGCCAAA	TAATTTCTACTGTCGTAGAT	AAGGACGCCCGAAGCCGGGAGAA	TAATTTCTACTATCGTAGAT	TCCCGTCAGGAGTATACTCAAAT
SETDB2	NGC 77	SETDB2-NGC 77	AACTGACAGCAAGGAATGCCAAA	TAATTTCTACTGTCGTAGAT	GCCGGGTTTCGGCATCCCTATAG	TAATTTCTACTATCGTAGAT	AGTCCTCTCTGATACGGTATTCT
SETDB2	NGC 78	SETDB2-NGC 78	AACTGACAGCAAGGAATGCCAAA	TAATTTCTACTGTCGTAGAT	GATACCGCCTGTGTATAGCTGGC	TAATTTCTACTATCGTAGAT	ATGGTAGAGCTCGACACTAAAGA
SETDB2	NGC 79	SETDB2-NGC 79	AACTGACAGCAAGGAATGCCAAA	TAATTTCTACTGTCGTAGAT	GGCGTGCTACATGCAAACGCAGC	TAATTTCTACTATCGTAGAT	AGGGTCGAGTACAACATATTGTG
SETDB2	NGC 80	SETDB2-NGC 80	AACTGACAGCAAGGAATGCCAAA	TAATTTCTACTGTCGTAGAT	TCATCGCCGGTTGTGTGCCTAAC	TAATTTCTACTATCGTAGAT	CTTCGACTAACAAGCCATGTGAC
SETDB2	NGC 81	SETDB2-NGC 81	AACTGACAGCAAGGAATGCCAAA	TAATTTCTACTGTCGTAGAT	CCGTAGTGACTAGTGGGGGAGGC	TAATTTCTACTATCGTAGAT	TGACCGTGAGTATTTAGCCATCT
SETDB2	NGC 82	SETDB2-NGC 82	AACTGACAGCAAGGAATGCCAAA	TAATTTCTACTGTCGTAGAT	GGATGTGACATGTATCGCATGAG	TAATTTCTACTATCGTAGAT	ACAAGGATAGACCGTGCTACATT
SETDB2	NGC 83	SETDB2-NGC 83	AACTGACAGCAAGGAATGCCAAA	TAATTTCTACTGTCGTAGAT	GCGCTAAATTGAGTTGTCATACA	TAATTTCTACTATCGTAGAT	CGTGGTCACGACACACTTCCACC
SETDB2	NGC 84	SETDB2-NGC 84	AACTGACAGCAAGGAATGCCAAA	TAATTTCTACTGTCGTAGAT	GTGACGCCCTCGCGGCCAGACGC	TAATTTCTACTATCGTAGAT	TAAATGCCCACCAGTACCCGTTT
SETDB2	NGC 85	SETDB2-NGC 85	AACTGACAGCAAGGAATGCCAAA	TAATTTCTACTGTCGTAGAT	GACGAGTCTCATCAGGGGCTTGG	TAATTTCTACTATCGTAGAT	GGGATGAATGGACACCGTCTATA
SETDB2	NGC 86	SETDB2-NGC 86	AACTGACAGCAAGGAATGCCAAA	TAATTTCTACTGTCGTAGAT	ATGCTGGTTGCGTGCAACGTCCA	TAATTTCTACTATCGTAGAT	ACTAGCTATAGTGTCACCCTAAA
SETDB2	NGC 87	SETDB2-NGC 87	AACTGACAGCAAGGAATGCCAAA	TAATTTCTACTGTCGTAGAT	GGCAGAGGGCTGTACGTGCCCTA	TAATTTCTACTATCGTAGAT	CCGCGCTCGGAGAGAGCCCCACG
SETDB2	NGC 88	SETDB2-NGC 88	AACTGACAGCAAGGAATGCCAAA	TAATTTCTACTGTCGTAGAT	TGTAGTGTCCTGCGGCGATCACA	TAATTTCTACTATCGTAGAT	GTCCAAGTCACGAGAATGATGCA
SETDB2	NGC 89	SETDB2-NGC 89	AACTGACAGCAAGGAATGCCAAA	TAATTTCTACTGTCGTAGAT	CGGTTACGGCAGTTAGGATATCC	TAATTTCTACTATCGTAGAT	GCGGCCGTGAATAAGTGCCCACC
SETDB2	NGC 90	SETDB2-NGC 90	AACTGACAGCAAGGAATGCCAAA	TAATTTCTACTGTCGTAGAT	GTACGTGTACCAAAGCACCCCGG	TAATTTCTACTATCGTAGAT	GCGGCAGATAATATTAGTTGCCT
SETDB2	NGC 91	SETDB2-NGC 91	AACTGACAGCAAGGAATGCCAAA	TAATTTCTACTGTCGTAGAT	GCCGCATGGATCCCCGAGCCTCA	TAATTTCTACTATCGTAGAT	AATGATGGCTGCGCAGCTTACAT
SETDB2	NGC 92	SETDB2-NGC 92	AACTGACAGCAAGGAATGCCAAA	TAATTTCTACTGTCGTAGAT	ACTACTGAGCAATACGTCTATCT	TAATTTCTACTATCGTAGAT	AGCCGCTGATACCCTGCTAGATC
SETDB2	NGC 93	SETDB2-NGC 93	AACTGACAGCAAGGAATGCCAAA	TAATTTCTACTGTCGTAGAT	AGTCCGATTGAGTCACTAGCCAT	TAATTTCTACTATCGTAGAT	GCTGCCCCCTGGATATGATTCCC
SETDB2	NGC 94	SETDB2-NGC 94	AACTGACAGCAAGGAATGCCAAA	TAATTTCTACTGTCGTAGAT	ATGCGTGACTAGGTTTCCCCCAA	TAATTTCTACTATCGTAGAT	GACTAGAGCAACACTGGACCCTT
SETDB2	NGC 95	SETDB2-NGC 95	AACTGACAGCAAGGAATGCCAAA	TAATTTCTACTGTCGTAGAT	ACGAGTGTGCTGTACCATGCCAT	TAATTTCTACTATCGTAGAT	TAGCAGGCCTATCAGTTACCTCT
SETDB2	NGC 96	SETDB2-NGC 96	AACTGACAGCAAGGAATGCCAAA	TAATTTCTACTGTCGTAGAT	TAGGGCCCTAGAGGTCGCAGGAG	TAATTTCTACTATCGTAGAT	GTTACAACAGGAGCCCGACTTAA
SETDB2	NGC 97	SETDB2-NGC 97	AACTGACAGCAAGGAATGCCAAA	TAATTTCTACTGTCGTAGAT	GCTAGTCTGCAGGCTAACCAGAA	TAATTTCTACTATCGTAGAT	GAGGCTGCGTCCTGATACAGACC
SETDB2	NGC 98	SETDB2-NGC 98	AACTGACAGCAAGGAATGCCAAA	TAATTTCTACTGTCGTAGAT	CACCCTCTAACGTGTTCGTGCTG	TAATTTCTACTATCGTAGAT	ATTCAGGATCCAGATCGCCAATA
SETDB2	NGC 99	SETDB2-NGC 99	AACTGACAGCAAGGAATGCCAAA	TAATTTCTACTGTCGTAGAT	GTATGCCCTTTAGATGGCGGAAG	TAATTTCTACTATCGTAGAT	CAATATATGGATATCCGGAAGGC
SETDB2	NGC 100	SETDB2-NGC 100	AACTGACAGCAAGGAATGCCAAA	TAATTTCTACTGTCGTAGAT	GGCTTACCCAGCAAGTCACTTGT	TAATTTCTACTATCGTAGAT	GTAGAATCAAGTACGGCTAGTGT
SETDB2	NGC 101	SETDB2-NGC 101	AACTGACAGCAAGGAATGCCAAA	TAATTTCTACTGTCGTAGAT	GGTAGCTCGTAACACAACATAAG	TAATTTCTACTATCGTAGAT	GAGTTAGGCCCAAGTGGGCTATG
SETDB2	NGC 102	SETDB2-NGC 102	AACTGACAGCAAGGAATGCCAAA	TAATTTCTACTGTCGTAGAT	AAATACCCCACCGCGGTTAGGAA	TAATTTCTACTATCGTAGAT	AGTTCTCCATACACGGTCAGGAG
SETDB2	NGC 103	SETDB2-NGC 103	AACTGACAGCAAGGAATGCCAAA	TAATTTCTACTGTCGTAGAT	TCGGGTAGTAACATTGCACAGGT	TAATTTCTACTATCGTAGAT	CTGATCGTGTGCCTTGCATTTCA
SETDB2	NGC 104	SETDB2-NGC 104	AACTGACAGCAAGGAATGCCAAA	TAATTTCTACTGTCGTAGAT	CTAGCCAATCGTCTTAATGGAAG	TAATTTCTACTATCGTAGAT	AGCTCTACCTTCGCATAGCCAGA
SETDB2	NGC 105	SETDB2-NGC 105	AACTGACAGCAAGGAATGCCAAA	TAATTTCTACTGTCGTAGAT	CAAACGTTGACTCAAAGCCTGAA	TAATTTCTACTATCGTAGAT	GCAAGTCCTGATAGGCACTGGGA
SETDB2	NGC 106	SETDB2-NGC 106	AACTGACAGCAAGGAATGCCAAA	TAATTTCTACTGTCGTAGAT	GCGCTAGATATTGAACCTAGTTC	TAATTTCTACTATCGTAGAT	GTGCGAGATACGACCTACCTGAG
SETDB2	NGC 107	SETDB2-NGC 107	AACTGACAGCAAGGAATGCCAAA	TAATTTCTACTGTCGTAGAT	ACCCAGGCACACGGGTTAGTCCT	TAATTTCTACTATCGTAGAT	GAAGGGACCACTTACATCCAAAG
SETDB2	NGC 108	SETDB2-NGC 108	AACTGACAGCAAGGAATGCCAAA	TAATTTCTACTGTCGTAGAT	ACGGTCTTTCTGGGTCGAGCCTC	TAATTTCTACTATCGTAGAT	ACCACGGCCGTAACAGGAACCAC
SETDB2	NGC 109	SETDB2-NGC 109	AACTGACAGCAAGGAATGCCAAA	TAATTTCTACTGTCGTAGAT	TACGGCGACAGGGACTCCTCCGG	TAATTTCTACTATCGTAGAT	CCGCACACACCACTAGCCAGAGA
SETDB2	NGC 110	SETDB2-NGC 110	AACTGACAGCAAGGAATGCCAAA	TAATTTCTACTGTCGTAGAT	GGACTACCATGCAGTTGCAGCAG	TAATTTCTACTATCGTAGAT	GAGTTGGTAAGACGGGGATGTGG
SETDB2	NGC 111	SETDB2-NGC 111	AACTGACAGCAAGGAATGCCAAA	TAATTTCTACTGTCGTAGAT	TGATACAGCGCTTTCGGTGACTT	TAATTTCTACTATCGTAGAT	GGAGGTCACAGTCACGGTCACGG
SETDB2	NGC 112	SETDB2-NGC 112	AACTGACAGCAAGGAATGCCAAA	TAATTTCTACTGTCGTAGAT	CAAAGTACCAATCGATTCTATTT	TAATTTCTACTATCGTAGAT	GTCCGTAATAAACATAGTTGTTT
SETDB2	NGC 113	SETDB2-NGC 113	AACTGACAGCAAGGAATGCCAAA	TAATTTCTACTGTCGTAGAT	GATCGCCTTGGACACTGGTCCTC	TAATTTCTACTATCGTAGAT	GGTCCTCATGCTTCGGAGAGTAA
SETDB2	NGC 114	SETDB2-NGC 114	AACTGACAGCAAGGAATGCCAAA	TAATTTCTACTGTCGTAGAT	TGCGAGTACGTCACCTAGAAGGC	TAATTTCTACTATCGTAGAT	GGATGGATTACCAGGGTCCCCAC
SETDB2	NGC 115	SETDB2-NGC 115	AACTGACAGCAAGGAATGCCAAA	TAATTTCTACTGTCGTAGAT	CAGGGTCGGTACTTAGGTGGGCT	TAATTTCTACTATCGTAGAT	AGGCCTATCTAAGTTGGCATTGT
SETDB2	NGC 116	SETDB2-NGC 116	AACTGACAGCAAGGAATGCCAAA	TAATTTCTACTGTCGTAGAT	GAAACTCAGTGACGGGATCAGGT	TAATTTCTACTATCGTAGAT	AAGGTTTCCTACGTCGTGATTTA
SETDB2	NGC 117	SETDB2-NGC 117	AACTGACAGCAAGGAATGCCAAA	TAATTTCTACTGTCGTAGAT	AAGATCATGGCCCGAGGCCAATG	TAATTTCTACTATCGTAGAT	TCCCGTGATAATGTACTCCATTC
SETDB2	NGC 118	SETDB2-NGC 118	AACTGACAGCAAGGAATGCCAAA	TAATTTCTACTGTCGTAGAT	GAGAGCTGTACTCGGTACTCGGG	TAATTTCTACTATCGTAGAT	ATCTACGCACTTTCAATTGAAGT
SETDB2	NGC 119	SETDB2-NGC 119	AACTGACAGCAAGGAATGCCAAA	TAATTTCTACTGTCGTAGAT	GTGCTGTGCGTACATGGTATCAG	TAATTTCTACTATCGTAGAT	GCATGGGGCTACCATGCTTGAGA
SETDB2	NGC 120	SETDB2-NGC 120	AACTGACAGCAAGGAATGCCAAA	TAATTTCTACTGTCGTAGAT	GATACAGCTGACGTCATCTAGCC	TAATTTCTACTATCGTAGAT	AGAAGTCACACCGATCTCCTAAT
SETDB2	NGC 121	SETDB2-NGC 121	AACTGACAGCAAGGAATGCCAAA	TAATTTCTACTGTCGTAGAT	ACACCATACCCGGGACCACTGCT	TAATTTCTACTATCGTAGAT	GTAGCTAGCGCCCACTGGAAGCT
SETDB2	NGC 122	SETDB2-NGC 122	AACTGACAGCAAGGAATGCCAAA	TAATTTCTACTGTCGTAGAT	TGCATGAGCGTGCAGTACTGTGG	TAATTTCTACTATCGTAGAT	GCTTATGCTTTCTATCGTAGCCA
SETDB2	NGC 123	SETDB2-NGC 123	AACTGACAGCAAGGAATGCCAAA	TAATTTCTACTGTCGTAGAT	GTACCTATGCATGAAGTCCTGCA	TAATTTCTACTATCGTAGAT	CAGTGCTTCAGTTATAGCGAGGG
SETDB2	NGC 124	SETDB2-NGC 124	AACTGACAGCAAGGAATGCCAAA	TAATTTCTACTGTCGTAGAT	AATCCGCTGCTAGATCCACCTAT	TAATTTCTACTATCGTAGAT	GCACTCTAGAGGGTGTGGACCAT
SETDB2	NGC 125	SETDB2-NGC 125	AACTGACAGCAAGGAATGCCAAA	TAATTTCTACTGTCGTAGAT	TTTAGTGCCCATGCCGGCCCTAA	TAATTTCTACTATCGTAGAT	CGGGCTTCTGGGCATTGCCAAGT
SETDB2	NGC 126	SETDB2-NGC 126	AACTGACAGCAAGGAATGCCAAA	TAATTTCTACTGTCGTAGAT	TTCGTAGTGTATGACAGCCTCTG	TAATTTCTACTATCGTAGAT	ATCGACCACACATCTACCTCAGT
SETDB2	NGC 127	SETDB2-NGC 127	AACTGACAGCAAGGAATGCCAAA	TAATTTCTACTGTCGTAGAT	GGACGGTGAAGAATTGCATGTGC	TAATTTCTACTATCGTAGAT	GTGGCTTCCGCTTGATAAGGATT
SETDB2	NGC 128	SETDB2-NGC 128	AACTGACAGCAAGGAATGCCAAA	TAATTTCTACTGTCGTAGAT	ATCGGAACTCTCAGGGCCCCTCT	TAATTTCTACTATCGTAGAT	ACAGGCGATAAGTTACCATTAAC
SETDB2	NGC 129	SETDB2-NGC 129	AACTGACAGCAAGGAATGCCAAA	TAATTTCTACTGTCGTAGAT	ACGGTTACCTAATATCACTGAGA	TAATTTCTACTATCGTAGAT	AATAAAAACGTACGCTGGCACCT
SETDB2	NGC 130	SETDB2-NGC 130	AACTGACAGCAAGGAATGCCAAA	TAATTTCTACTGTCGTAGAT	GTGGAAACGCACGTTGGAACCTC	TAATTTCTACTATCGTAGAT	ACTCATCTGCCACGTTACCTTGT
SETDB2	NGC 131	SETDB2-NGC 131	AACTGACAGCAAGGAATGCCAAA	TAATTTCTACTGTCGTAGAT	CAGGAGCACCGTCTAGTTAGACA	TAATTTCTACTATCGTAGAT	GGATAGTATAGCCACGAATGAGA
SETDB2	NGC 132	SETDB2-NGC 132	AACTGACAGCAAGGAATGCCAAA	TAATTTCTACTGTCGTAGAT	CAGCTTCACGAGCGACCTAGTAG	TAATTTCTACTATCGTAGAT	AAGTACCCAGGTCACCGCTGATG
SETDB2	NGC 133	SETDB2-NGC 133	AACTGACAGCAAGGAATGCCAAA	TAATTTCTACTGTCGTAGAT	CAACGACCTGTAGGCTGATGGGA	TAATTTCTACTATCGTAGAT	CCAATCCAATAACCTGTCCAAAG
SETDB2	NGC 134	SETDB2-NGC 134	AACTGACAGCAAGGAATGCCAAA	TAATTTCTACTGTCGTAGAT	TCGAGTATGGATTGCCAAGAACA	TAATTTCTACTATCGTAGAT	GCTCATGTCACCCTAGTCCTGGC
SETDB2	NGC 135	SETDB2-NGC 135	AACTGACAGCAAGGAATGCCAAA	TAATTTCTACTGTCGTAGAT	ATCGGGGGTGTAGAAGTCAGAAT	TAATTTCTACTATCGTAGAT	TGAGTAGCCATCACGAAGGGGAG
SETDB2	NGC 136	SETDB2-NGC 136	AACTGACAGCAAGGAATGCCAAA	TAATTTCTACTGTCGTAGAT	GGACTAACCACTTCCTGAGCTTT	TAATTTCTACTATCGTAGAT	CAATATCCCTCACGTACCATTCT
SETDB2	NGC 137	SETDB2-NGC 137	AACTGACAGCAAGGAATGCCAAA	TAATTTCTACTGTCGTAGAT	AGAGTAGATCGTAGCATCCCATT	TAATTTCTACTATCGTAGAT	GCCACTATGAGGCTAGGAGTGGA
SETDB2	NGC 138	SETDB2-NGC 138	AACTGACAGCAAGGAATGCCAAA	TAATTTCTACTGTCGTAGAT	CAATTAACGAGTCGGTAATGATG	TAATTTCTACTATCGTAGAT	GCAATGCATGTGGCTAGCTTCAC
SETDB2	NGC 139	SETDB2-NGC 139	AACTGACAGCAAGGAATGCCAAA	TAATTTCTACTGTCGTAGAT	GTCACTAGTGGAAGATCCCCAGG	TAATTTCTACTATCGTAGAT	GTTACACATGATACCTGCCCCAT
SETDB2	NGC 140	SETDB2-NGC 140	AACTGACAGCAAGGAATGCCAAA	TAATTTCTACTGTCGTAGAT	GGGTAAACAAGCTACGCTTGAAA	TAATTTCTACTATCGTAGAT	GACACGCATATCAATGGCCGGGA
SETDB2	NGC 141	SETDB2-NGC 141	AACTGACAGCAAGGAATGCCAAA	TAATTTCTACTGTCGTAGAT	GACTTATTAAGGAGTCGTAAACA	TAATTTCTACTATCGTAGAT	TGGACGCCCACGCTCGCGTAGGC
SETDB2	NGC 142	SETDB2-NGC 142	AACTGACAGCAAGGAATGCCAAA	TAATTTCTACTGTCGTAGAT	GTTGCTGAGGATCGAACCTTTAC	TAATTTCTACTATCGTAGAT	GGTGTTCCTACAGAGTGTCTGAG
SETDB2	NGC 143	SETDB2-NGC 143	AACTGACAGCAAGGAATGCCAAA	TAATTTCTACTGTCGTAGAT	GAGCCCCACTTACTCGTCCTTTA	TAATTTCTACTATCGTAGAT	AACGCCGACTGCATGTGGAGAGC
SETDB2	NGC 144	SETDB2-NGC 144	AACTGACAGCAAGGAATGCCAAA	TAATTTCTACTGTCGTAGAT	GAGCACATACTCCAACTACCTCT	TAATTTCTACTATCGTAGAT	TAAGGCCCGTCTTGACACATAGG
SETDB2	NGC 145	SETDB2-NGC 145	AACTGACAGCAAGGAATGCCAAA	TAATTTCTACTGTCGTAGAT	CGTCTATTATGGATGCGAACGGG	TAATTTCTACTATCGTAGAT	GATTATTCCAATACCCGGGCCAG
SETDB2	NGC 146	SETDB2-NGC 146	AACTGACAGCAAGGAATGCCAAA	TAATTTCTACTGTCGTAGAT	TCGTTGGTACGTAATATCCTAGA	TAATTTCTACTATCGTAGAT	AATTGGACTTGCCGAGTGTTTGG
SETDB2	NGC 147	SETDB2-NGC 147	AACTGACAGCAAGGAATGCCAAA	TAATTTCTACTGTCGTAGAT	TTACGGCTGGAGGAGGTCACAAG	TAATTTCTACTATCGTAGAT	ATGGAAGGCGCCGACCTGAAGCC
SETDB2	NGC 148	SETDB2-NGC 148	AACTGACAGCAAGGAATGCCAAA	TAATTTCTACTGTCGTAGAT	GTACAACCCCCACAATGGGGAAA	TAATTTCTACTATCGTAGAT	GCCAGAATCCATTACGGTATCAG
SETDB2	NGC 149	SETDB2-NGC 149	AACTGACAGCAAGGAATGCCAAA	TAATTTCTACTGTCGTAGAT	GCACTACAAGGAGTCAGATTCAG	TAATTTCTACTATCGTAGAT	TATAAGCCAGACTCGTTCCCATT
SETDB2	NGC 150	SETDB2-NGC 150	AACTGACAGCAAGGAATGCCAAA	TAATTTCTACTGTCGTAGAT	GCGAGGGATAACCATTTGCCTTG	TAATTTCTACTATCGTAGAT	GAGCCCACTTATGTCAGATGCTG
SETDB2	NGC 151	SETDB2-NGC 151	AACTGACAGCAAGGAATGCCAAA	TAATTTCTACTGTCGTAGAT	GCACAGGAGGATCCTGCCGCTTG	TAATTTCTACTATCGTAGAT	TGGGTAGCTCGTAACACAACATA
SETDB2	NGC 152	SETDB2-NGC 152	AACTGACAGCAAGGAATGCCAAA	TAATTTCTACTGTCGTAGAT	AAGCTGCAGACCTCGCGGTATTA	TAATTTCTACTATCGTAGAT	ATAAGCCCTCCTCGTGGATAAAA
SETDB2	NGC 153	SETDB2-NGC 153	AACTGACAGCAAGGAATGCCAAA	TAATTTCTACTGTCGTAGAT	CTTAACAGAGTAGGGGCACCATT	TAATTTCTACTATCGTAGAT	ACAAGGGTACTGGCCCCCCTCTC
SETDB2	NGC 154	SETDB2-NGC 154	AACTGACAGCAAGGAATGCCAAA	TAATTTCTACTGTCGTAGAT	GCTCTCAACACTGCCCGACATTA	TAATTTCTACTATCGTAGAT	TAAGTTGGGTGTACCGTAGGCCC
SETDB2	NGC 155	SETDB2-NGC 155	AACTGACAGCAAGGAATGCCAAA	TAATTTCTACTGTCGTAGAT	ATTCGGCACGAGATAAATGCAAA	TAATTTCTACTATCGTAGAT	AGCGGCTCATATATTCATCAGCC
SETDB2	NGC 156	SETDB2-NGC 156	AACTGACAGCAAGGAATGCCAAA	TAATTTCTACTGTCGTAGAT	GCTGAGCTGATCGACACTTGAAA	TAATTTCTACTATCGTAGAT	ATCCAAGTTCACTACCGTCAAAA
SETDB2	NGC 157	SETDB2-NGC 157	AACTGACAGCAAGGAATGCCAAA	TAATTTCTACTGTCGTAGAT	AAGGCACTCCAGTATACCTGTTG	TAATTTCTACTATCGTAGAT	ATAACGAGGCTTGTAATGGCAAG
SETDB2	NGC 158	SETDB2-NGC 158	AACTGACAGCAAGGAATGCCAAA	TAATTTCTACTGTCGTAGAT	TCTACCCTACAAGTGGGCTGGGA	TAATTTCTACTATCGTAGAT	GCAGGCGTCACTCATATAGGTGT
SETDB2	NGC 159	SETDB2-NGC 159	AACTGACAGCAAGGAATGCCAAA	TAATTTCTACTGTCGTAGAT	TCAGCACACGACAATTGTGTCAT	TAATTTCTACTATCGTAGAT	GATCTCATGGCCCTATGACTTTG
SETDB2	NGC 160	SETDB2-NGC 160	AACTGACAGCAAGGAATGCCAAA	TAATTTCTACTGTCGTAGAT	GAACGCAAGTAAGTATAGACGTC	TAATTTCTACTATCGTAGAT	TTATACCGGATATGTCGGGGATT
SETDB2	NGC 161	SETDB2-NGC 161	AACTGACAGCAAGGAATGCCAAA	TAATTTCTACTGTCGTAGAT	CACGACTCCCATCCGATGGCAGC	TAATTTCTACTATCGTAGAT	CTGGTCGTCTATAAGCCTATGGG
SETDB2	NGC 162	SETDB2-NGC 162	AACTGACAGCAAGGAATGCCAAA	TAATTTCTACTGTCGTAGAT	GAGCGATGCAATGTCTTACAAAA	TAATTTCTACTATCGTAGAT	AAATAGCCTACAGGGGACCAAAG
SETDB2	NGC 163	SETDB2-NGC 163	AACTGACAGCAAGGAATGCCAAA	TAATTTCTACTGTCGTAGAT	GTGCGGTAACAGTATGCAAATGA	TAATTTCTACTATCGTAGAT	AACGGTGAATGCAGTACCAACAG
SETDB2	NGC 164	SETDB2-NGC 164	AACTGACAGCAAGGAATGCCAAA	TAATTTCTACTGTCGTAGAT	GGCTCCGCAGTACCTTACAAAAA	TAATTTCTACTATCGTAGAT	GATAGGAAGGTGCACCATGCACA
SETDB2	NGC 165	SETDB2-NGC 165	AACTGACAGCAAGGAATGCCAAA	TAATTTCTACTGTCGTAGAT	CCTCAGCGTCATGGGCGCCGTGG	TAATTTCTACTATCGTAGAT	CTCATAGACGCCAATTAGCACTG
SETDB2	NGC 166	SETDB2-NGC 166	AACTGACAGCAAGGAATGCCAAA	TAATTTCTACTGTCGTAGAT	AAGGGTGCGGGGTGTGACAGCCA	TAATTTCTACTATCGTAGAT	TCGATCCCTCAACTACAGCTTCT
SETDB2	NGC 167	SETDB2-NGC 167	AACTGACAGCAAGGAATGCCAAA	TAATTTCTACTGTCGTAGAT	TGCTCGGCTGCGCGCTAGCTTGT	TAATTTCTACTATCGTAGAT	AGTAACCCAGACCAGTGGCATAA
SETDB2	NGC 168	SETDB2-NGC 168	AACTGACAGCAAGGAATGCCAAA	TAATTTCTACTGTCGTAGAT	CATGCAAGTAACCTCGGTGAATC	TAATTTCTACTATCGTAGAT	CGGTGACAAGAGAGTGTAGAAAT
SETDB2	NGC 169	SETDB2-NGC 169	AACTGACAGCAAGGAATGCCAAA	TAATTTCTACTGTCGTAGAT	GAGACTCTCATATTCGCTGGTTT	TAATTTCTACTATCGTAGAT	AGAACCAAATGATAGCGACAACC
SETDB2	NGC 170	SETDB2-NGC 170	AACTGACAGCAAGGAATGCCAAA	TAATTTCTACTGTCGTAGAT	GTCCCAGATCTCGTGGTTGTCTG	TAATTTCTACTATCGTAGAT	TCCCGTAAGATGTACCTCCTTCC
SETDB2	NGC 171	SETDB2-NGC 171	AACTGACAGCAAGGAATGCCAAA	TAATTTCTACTGTCGTAGAT	TCGGCAGCTGAACACTTCACCTA	TAATTTCTACTATCGTAGAT	AGTGGTGGATGATCCCGTTAAAA
SETDB2	NGC 172	SETDB2-NGC 172	AACTGACAGCAAGGAATGCCAAA	TAATTTCTACTGTCGTAGAT	TACTGTCCCGACACAGTCCTCTA	TAATTTCTACTATCGTAGAT	AGCGCCCCTGCTGGCTTACGACC
SETDB2	NGC 173	SETDB2-NGC 173	AACTGACAGCAAGGAATGCCAAA	TAATTTCTACTGTCGTAGAT	GTACCGTACTGGCAAACACCAGG	TAATTTCTACTATCGTAGAT	GCGAAGGCTATTAAACAGTGCTG
SETDB2	NGC 174	SETDB2-NGC 174	AACTGACAGCAAGGAATGCCAAA	TAATTTCTACTGTCGTAGAT	ATTTCGTTGAACGTGATCATGGC	TAATTTCTACTATCGTAGAT	TCCCTGGCTGACGTAGTCCCCTG
SETDB2	NGC 175	SETDB2-NGC 175	AACTGACAGCAAGGAATGCCAAA	TAATTTCTACTGTCGTAGAT	CGACTATTAATGGGAGATTGTAA	TAATTTCTACTATCGTAGAT	ACATACGTCTGACAGCTATAATG
SETDB2	NGC 176	SETDB2-NGC 176	AACTGACAGCAAGGAATGCCAAA	TAATTTCTACTGTCGTAGAT	AACAGTGCTCCGTAGCCATCTGA	TAATTTCTACTATCGTAGAT	CGCCCACTTACGGACTTTCCAAG
SETDB2	NGC 177	SETDB2-NGC 177	AACTGACAGCAAGGAATGCCAAA	TAATTTCTACTGTCGTAGAT	GATGGGCCGTGGGTAGTTGGGTG	TAATTTCTACTATCGTAGAT	CCTTATAGCCGCCCAGTCCATCA
SETDB2	NGC 178	SETDB2-NGC 178	AACTGACAGCAAGGAATGCCAAA	TAATTTCTACTGTCGTAGAT	GTCGTGACCTGACCCTGGGAGTA	TAATTTCTACTATCGTAGAT	TAACAAATCCCCCTTCGCTTATG
SETDB2	NGC 179	SETDB2-NGC 179	AACTGACAGCAAGGAATGCCAAA	TAATTTCTACTGTCGTAGAT	ACCGCCATCCTTCGTGTCACTTT	TAATTTCTACTATCGTAGAT	AGCCCAATCGCTTAAGTATGATT
SETDB2	NGC 180	SETDB2-NGC 180	AACTGACAGCAAGGAATGCCAAA	TAATTTCTACTGTCGTAGAT	GGACCACGTAGTATATGCAGTCT	TAATTTCTACTATCGTAGAT	AGCTACCATAGCCTAACACATGA
SETDB2	NGC 181	SETDB2-NGC 181	AACTGACAGCAAGGAATGCCAAA	TAATTTCTACTGTCGTAGAT	ACCCATGAGCTTATGGGTCGGGG	TAATTTCTACTATCGTAGAT	CCTCCTAGTCTCATAGTTGGATT
SETDB2	NGC 182	SETDB2-NGC 182	AACTGACAGCAAGGAATGCCAAA	TAATTTCTACTGTCGTAGAT	CTGCGTTGCACTGTAACTAGTAA	TAATTTCTACTATCGTAGAT	AGACTGCCTCCGATGCGTATATA
SETDB2	NGC 183	SETDB2-NGC 183	AACTGACAGCAAGGAATGCCAAA	TAATTTCTACTGTCGTAGAT	ATTCGGTAGAATAGGAGACAAAA	TAATTTCTACTATCGTAGAT	GTGGTTGACCATAGATGACTGAA
SETDB2	NGC 184	SETDB2-NGC 184	AACTGACAGCAAGGAATGCCAAA	TAATTTCTACTGTCGTAGAT	AACACTGACCCAGTAAACGGGAC	TAATTTCTACTATCGTAGAT	ACCCCCCACTAGAGCATTCTCTC
SETDB2	NGC 185	SETDB2-NGC 185	AACTGACAGCAAGGAATGCCAAA	TAATTTCTACTGTCGTAGAT	AGCGGATCTGGATGTCTATATCT	TAATTTCTACTATCGTAGAT	TCGCAGCTATTCCTGGATAGCAT
SETDB2	NGC 186	SETDB2-NGC 186	AACTGACAGCAAGGAATGCCAAA	TAATTTCTACTGTCGTAGAT	GGCGTCCTCAAAGTCCTGCAAGG	TAATTTCTACTATCGTAGAT	GTCGGGGCTGATTGTCAGGAGGT
SETDB2	NGC 187	SETDB2-NGC 187	AACTGACAGCAAGGAATGCCAAA	TAATTTCTACTGTCGTAGAT	AGTCAACCCAATAGCCACTGCCC	TAATTTCTACTATCGTAGAT	CTCGGCCTCGTGCTATACCAGTA
SETDB2	NGC 188	SETDB2-NGC 188	AACTGACAGCAAGGAATGCCAAA	TAATTTCTACTGTCGTAGAT	ACACCACCCGTAATAAGCATGAG	TAATTTCTACTATCGTAGAT	GCATGGTGAGCACTTATAGTAGT
SETDB2	NGC 189	SETDB2-NGC 189	AACTGACAGCAAGGAATGCCAAA	TAATTTCTACTGTCGTAGAT	AGGGCAACACACGGAGTTCAGCA	TAATTTCTACTATCGTAGAT	GCCTACAGCATTCAGCGTGCAAA
SETDB2	NGC 190	SETDB2-NGC 190	AACTGACAGCAAGGAATGCCAAA	TAATTTCTACTGTCGTAGAT	GATACTCCAGGAATTCGTCTACA	TAATTTCTACTATCGTAGAT	ATCAAAACCAATATCCGTCATCA
SETDB2	NGC 191	SETDB2-NGC 191	AACTGACAGCAAGGAATGCCAAA	TAATTTCTACTGTCGTAGAT	AACCTCTACAATAGCACGGGATA	TAATTTCTACTATCGTAGAT	GGATCAATCCAAAGGTGAGCTTA
SETDB2	NGC 192	SETDB2-NGC 192	AACTGACAGCAAGGAATGCCAAA	TAATTTCTACTGTCGTAGAT	CGCTAAGATTGAGTCCCCTAGAA	TAATTTCTACTATCGTAGAT	TGGCTAACTAACGGTAACAGACA
SETDB2	NGC 193	SETDB2-NGC 193	AACTGACAGCAAGGAATGCCAAA	TAATTTCTACTGTCGTAGAT	TGATCTCGTGCCTTAACTGTCTT	TAATTTCTACTATCGTAGAT	ACGGCTAATAAATCCATGCAGCC
SETDB2	NGC 194	SETDB2-NGC 194	AACTGACAGCAAGGAATGCCAAA	TAATTTCTACTGTCGTAGAT	TAGGGTTAAAAAGACGCACTTTA	TAATTTCTACTATCGTAGAT	GCGTGTACAGCACTGATGTCCAA
SETDB2	NGC 195	SETDB2-NGC 195	AACTGACAGCAAGGAATGCCAAA	TAATTTCTACTGTCGTAGAT	TCAATTAGCTTTAGGGGGCAATA	TAATTTCTACTATCGTAGAT	CAGCGTCAGTTTACCAGTGAGTG
SETDB2	NGC 196	SETDB2-NGC 196	AACTGACAGCAAGGAATGCCAAA	TAATTTCTACTGTCGTAGAT	CGCTAGGTCAGATATAATGCAGA	TAATTTCTACTATCGTAGAT	GGCGCCCGCTAGTGTCGGCGCTT
SETDB2	NGC 197	SETDB2-NGC 197	AACTGACAGCAAGGAATGCCAAA	TAATTTCTACTGTCGTAGAT	GACGTTGGGCAATGTACAAAATT	TAATTTCTACTATCGTAGAT	ATACGACCCTGAGTCTACAGACA
SETDB2	NGC 198	SETDB2-NGC 198	AACTGACAGCAAGGAATGCCAAA	TAATTTCTACTGTCGTAGAT	GTTTCCCAATGGGGAACGGTTAG	TAATTTCTACTATCGTAGAT	TCTACACGCTCACTAAAGGTAGG
SETDB2	NGC 199	SETDB2-NGC 199	AACTGACAGCAAGGAATGCCAAA	TAATTTCTACTGTCGTAGAT	AGTTAGGGAATACGCTGTGAACG	TAATTTCTACTATCGTAGAT	TTGCACCTCCAAGATCTACTTCT
SETDB2	NGC 200	SETDB2-NGC 200	AACTGACAGCAAGGAATGCCAAA	TAATTTCTACTGTCGTAGAT	GCCTGAAAAAGCGACAATGGAAA	TAATTTCTACTATCGTAGAT	GCCGGTGTGACATGGTCAAAAGC
SETDB2	NGC 201	SETDB2-NGC 201	AACTGACAGCAAGGAATGCCAAA	TAATTTCTACTGTCGTAGAT	ATGGCAGTTCCTATACGCACTGT	TAATTTCTACTATCGTAGAT	GTTTAAAATAACTGCGGTCCCTC
SETDB2	NGC 202	SETDB2-NGC 202	AACTGACAGCAAGGAATGCCAAA	TAATTTCTACTGTCGTAGAT	GATGCTCGAAAACTGTCCCTGTA	TAATTTCTACTATCGTAGAT	CGGGCCGGCCGTAAAGCCCCAGG
SETDB2	NGC 203	SETDB2-NGC 203	AACTGACAGCAAGGAATGCCAAA	TAATTTCTACTGTCGTAGAT	GGCCGCATCTGACTGAGAAAAAT	TAATTTCTACTATCGTAGAT	GCCAGATCTGTTATCGCCTGCCT
SETDB2	NGC 204	SETDB2-NGC 204	AACTGACAGCAAGGAATGCCAAA	TAATTTCTACTGTCGTAGAT	TGGGACCCGACTCTTTGCAGAGC	TAATTTCTACTATCGTAGAT	TCCGTGCTAACGCATGGCAGGTC
SETDB2	NGC 205	SETDB2-NGC 205	AACTGACAGCAAGGAATGCCAAA	TAATTTCTACTGTCGTAGAT	ACGTCTTCCCGGAAAGAAGATGG	TAATTTCTACTATCGTAGAT	ACACCTGGGGCTAATGTAGATAA
SETDB2	NGC 206	SETDB2-NGC 206	AACTGACAGCAAGGAATGCCAAA	TAATTTCTACTGTCGTAGAT	GGTAAACTGTAGGGCTCATTATA	TAATTTCTACTATCGTAGAT	GTTGGTCCCATCCTACCACAATA
SETDB2	NGC 207	SETDB2-NGC 207	AACTGACAGCAAGGAATGCCAAA	TAATTTCTACTGTCGTAGAT	ACGCATGCCATCAGAGGCTCTAG	TAATTTCTACTATCGTAGAT	CAGTCCGGCATACTGAACACTCT
SETDB2	NGC 208	SETDB2-NGC 208	AACTGACAGCAAGGAATGCCAAA	TAATTTCTACTGTCGTAGAT	GGGGCAGGCCATAGTTGTCACAG	TAATTTCTACTATCGTAGAT	GCCACCTCGACAGACTGTCTCTG
SETDB2	NGC 209	SETDB2-NGC 209	AACTGACAGCAAGGAATGCCAAA	TAATTTCTACTGTCGTAGAT	CGTCACACCCAACAGCTGTTTGA	TAATTTCTACTATCGTAGAT	GTTTATCCCAGCAGGGTAGACCC
SETDB2	NGC 210	SETDB2-NGC 210	AACTGACAGCAAGGAATGCCAAA	TAATTTCTACTGTCGTAGAT	GATCCCACAAGATGTATCATATG	TAATTTCTACTATCGTAGAT	GGGTCTAATTCCCCTTATGCAAA
SETDB2	NGC 211	SETDB2-NGC 211	AACTGACAGCAAGGAATGCCAAA	TAATTTCTACTGTCGTAGAT	TCCCTAGCTAGTATGACTCATTA	TAATTTCTACTATCGTAGAT	CCTGGAACTGGACGGCACCATCT
SETDB2	NGC 212	SETDB2-NGC 212	AACTGACAGCAAGGAATGCCAAA	TAATTTCTACTGTCGTAGAT	CAGTAGTATTCTCGACTTGCAAT	TAATTTCTACTATCGTAGAT	ATGGCACTATCGGTTCACTGCAA
SETDB2	NGC 213	SETDB2-NGC 213	AACTGACAGCAAGGAATGCCAAA	TAATTTCTACTGTCGTAGAT	CCGACCTTCAGTGTAGTTTGGCA	TAATTTCTACTATCGTAGAT	GCTACTACTCATGCCGTGTGCAC
SETDB2	NGC 214	SETDB2-NGC 214	AACTGACAGCAAGGAATGCCAAA	TAATTTCTACTGTCGTAGAT	GAAGTCACACCATGGTTGGATGT	TAATTTCTACTATCGTAGAT	CTAGGATCTGAGTAGACCCCTTT
SETDB2	NGC 215	SETDB2-NGC 215	AACTGACAGCAAGGAATGCCAAA	TAATTTCTACTGTCGTAGAT	CTTAGTGCTAGACGGTTAAATCC	TAATTTCTACTATCGTAGAT	TGTCAAACATGGAGGGTACTAAC
SETDB2	NGC 216	SETDB2-NGC 216	AACTGACAGCAAGGAATGCCAAA	TAATTTCTACTGTCGTAGAT	AAGCTGCAACTAGGGACTCAGAT	TAATTTCTACTATCGTAGAT	ACCGTCCACCCCTAATCTTTACG
SETDB2	NGC 217	SETDB2-NGC 217	AACTGACAGCAAGGAATGCCAAA	TAATTTCTACTGTCGTAGAT	TAGGCCATTAGCTAATCTGGTAA	TAATTTCTACTATCGTAGAT	AGTCCCCCGTACAAGTCCCTTGA
SETDB2	NGC 218	SETDB2-NGC 218	AACTGACAGCAAGGAATGCCAAA	TAATTTCTACTGTCGTAGAT	TATCCAGTGGGCTAATACATAGT	TAATTTCTACTATCGTAGAT	CAATCTAGTAGACCTTGTGTTGT
SETDB2	NGC 219	SETDB2-NGC 219	AACTGACAGCAAGGAATGCCAAA	TAATTTCTACTGTCGTAGAT	CATATCCTGGAGCCGACCTTGGC	TAATTTCTACTATCGTAGAT	TTGAGGCGACAGTATGCAGAGAT
SETDB2	NGC 220	SETDB2-NGC 220	AACTGACAGCAAGGAATGCCAAA	TAATTTCTACTGTCGTAGAT	ATGCACTACAACTGAGGGTGGGC	TAATTTCTACTATCGTAGAT	CCCCGGAATACCCCCAGTAGATT
SETDB2	NGC 221	SETDB2-NGC 221	AACTGACAGCAAGGAATGCCAAA	TAATTTCTACTGTCGTAGAT	ATTGAACCCACCCCACCCGCAAT	TAATTTCTACTATCGTAGAT	GTCCTAACCTTTGGATACTCACC
SETDB2	NGC 222	SETDB2-NGC 222	AACTGACAGCAAGGAATGCCAAA	TAATTTCTACTGTCGTAGAT	GGCCAATGCATTAAGTTGACACA	TAATTTCTACTATCGTAGAT	AGACCATGTTGTTTACGCTCTCT
SETDB2	NGC 223	SETDB2-NGC 223	AACTGACAGCAAGGAATGCCAAA	TAATTTCTACTGTCGTAGAT	TACGGTAGCCATCTGCCTCAAGT	TAATTTCTACTATCGTAGAT	CGGTATAGCAGACCCCTGTGAAG
SETDB2	NGC 224	SETDB2-NGC 224	AACTGACAGCAAGGAATGCCAAA	TAATTTCTACTGTCGTAGAT	TGAGGCGTAGGCCAAGTAAATGA	TAATTTCTACTATCGTAGAT	ACCGTTGATAACAGGCTGTTCAA
SETDB2	NGC 225	SETDB2-NGC 225	AACTGACAGCAAGGAATGCCAAA	TAATTTCTACTGTCGTAGAT	AGTGATCGTAGCCACTAATAAAA	TAATTTCTACTATCGTAGAT	TGACTAAAGGCGACAGCCTCTCT
SETDB2	NGC 226	SETDB2-NGC 226	AACTGACAGCAAGGAATGCCAAA	TAATTTCTACTGTCGTAGAT	CGGGCCAACTGCCCTGGTAGGGG	TAATTTCTACTATCGTAGAT	CGCTGCCTCTAATGGGTGGTTTC
SETDB2	NGC 227	SETDB2-NGC 227	AACTGACAGCAAGGAATGCCAAA	TAATTTCTACTGTCGTAGAT	GTACTCGTTCTAATAGGTGCCTA	TAATTTCTACTATCGTAGAT	TCAACTCTCGCTGACTAGGAGAT
SETDB2	NGC 228	SETDB2-NGC 228	AACTGACAGCAAGGAATGCCAAA	TAATTTCTACTGTCGTAGAT	GGAATCACCGGCCCACCTGGGAT	TAATTTCTACTATCGTAGAT	GACGCAAAGGTCACGTTGCAGAG
SETDB2	NGC 229	SETDB2-NGC 229	AACTGACAGCAAGGAATGCCAAA	TAATTTCTACTGTCGTAGAT	GGACGTTAAGTCATTGATCTTTA	TAATTTCTACTATCGTAGAT	CACTGCGCAGGATCTTACTTGGT
SETDB2	NGC 230	SETDB2-NGC 230	AACTGACAGCAAGGAATGCCAAA	TAATTTCTACTGTCGTAGAT	TCTGGGGAGGCGCGCTTGCTCTC	TAATTTCTACTATCGTAGAT	CATACGATTTCATGACGTTATAT
SETDB2	NGC 231	SETDB2-NGC 231	AACTGACAGCAAGGAATGCCAAA	TAATTTCTACTGTCGTAGAT	CCCTGGGGCGTCAAGTGCCAGCT	TAATTTCTACTATCGTAGAT	GTGGTAACGTCACTTGATGAACA
SETDB2	NGC 232	SETDB2-NGC 232	AACTGACAGCAAGGAATGCCAAA	TAATTTCTACTGTCGTAGAT	TGAGGACATCACGCCACCCTTTG	TAATTTCTACTATCGTAGAT	CTTGAACAAGCTTCACGAGTCTT
SETDB2	NGC 233	SETDB2-NGC 233	AACTGACAGCAAGGAATGCCAAA	TAATTTCTACTGTCGTAGAT	CGAGTTAACAACCTAGAAGCACA	TAATTTCTACTATCGTAGAT	ACAATGGCAGGCAACGTACAGAA
SETDB2	NGC 234	SETDB2-NGC 234	AACTGACAGCAAGGAATGCCAAA	TAATTTCTACTGTCGTAGAT	CGTGAGTCTCCACCAGACCCTGC	TAATTTCTACTATCGTAGAT	CAGATAGACGCGGGTACTTACCA
SETDB2	NGC 235	SETDB2-NGC 235	AACTGACAGCAAGGAATGCCAAA	TAATTTCTACTGTCGTAGAT	GCACCACCTTAGAGTTAGAGTTC	TAATTTCTACTATCGTAGAT	GCCACTAGCACGCAGTATCTGAT
SETDB2	NGC 236	SETDB2-NGC 236	AACTGACAGCAAGGAATGCCAAA	TAATTTCTACTGTCGTAGAT	ACTGCAATGACGCTCAGACTGGG	TAATTTCTACTATCGTAGAT	CGTACATCTACAGGGAAGCCACT
SETDB2	NGC 237	SETDB2-NGC 237	AACTGACAGCAAGGAATGCCAAA	TAATTTCTACTGTCGTAGAT	CGCCTTCTCAGTAAGCCATCATT	TAATTTCTACTATCGTAGAT	CACCCCGCACGACGTAGCTGTTT
SETDB2	NGC 238	SETDB2-NGC 238	AACTGACAGCAAGGAATGCCAAA	TAATTTCTACTGTCGTAGAT	CACGCAGGAAGGTAGCCTGGGAA	TAATTTCTACTATCGTAGAT	GCGGCCCTATTTGGCAACCAGAG
SETDB2	NGC 239	SETDB2-NGC 239	AACTGACAGCAAGGAATGCCAAA	TAATTTCTACTGTCGTAGAT	TTGACTACTAATAAAGGCGAGCA	TAATTTCTACTATCGTAGAT	GAGATGCCTGTACAATCACTGAT
SETDB2	NGC 240	SETDB2-NGC 240	AACTGACAGCAAGGAATGCCAAA	TAATTTCTACTGTCGTAGAT	AGAACTACTCAATTCGGTAGAAT	TAATTTCTACTATCGTAGAT	CCCGCAACCTTGTGGGGCACACA
SETDB2	NGC 241	SETDB2-NGC 241	AACTGACAGCAAGGAATGCCAAA	TAATTTCTACTGTCGTAGAT	GCATAACACATTGGTGGTGTTTC	TAATTTCTACTATCGTAGAT	CATGCCAAGTTTGTCCGGGTGAC
SETDB2	NGC 242	SETDB2-NGC 242	AACTGACAGCAAGGAATGCCAAA	TAATTTCTACTGTCGTAGAT	TGAGCGCGCTCATCCCTGCCCCT	TAATTTCTACTATCGTAGAT	CACAGTCCGAATGAGGCCAGGCT
SETDB2	NGC 243	SETDB2-NGC 243	AACTGACAGCAAGGAATGCCAAA	TAATTTCTACTGTCGTAGAT	GATATCCGGAAGGCATACATGGC	TAATTTCTACTATCGTAGAT	GACCCAATCAGAGTATACATCCC
SETDB2	NGC 244	SETDB2-NGC 244	AACTGACAGCAAGGAATGCCAAA	TAATTTCTACTGTCGTAGAT	ACTCTATAGTAGCACCTCATCAG	TAATTTCTACTATCGTAGAT	GTACCGTTCAACTTAGGTCTTAT
SETDB2	NGC 245	SETDB2-NGC 245	AACTGACAGCAAGGAATGCCAAA	TAATTTCTACTGTCGTAGAT	GTCAGGCTGAGAATCGTAGCCTC	TAATTTCTACTATCGTAGAT	ATCAACCTGGGCTCGGGGGGTTT
SETDB2	NGC 246	SETDB2-NGC 246	AACTGACAGCAAGGAATGCCAAA	TAATTTCTACTGTCGTAGAT	CCTCCATGGACATTGCGTCAGAC	TAATTTCTACTATCGTAGAT	GCTTTAACCTGACTACATCCAGT
SETDB2	NGC 247	SETDB2-NGC 247	AACTGACAGCAAGGAATGCCAAA	TAATTTCTACTGTCGTAGAT	CAACGTTCTCAGGTGTATTATTG	TAATTTCTACTATCGTAGAT	TGCACGATCCCAGTACATGATGG
SETDB2	NGC 248	SETDB2-NGC 248	AACTGACAGCAAGGAATGCCAAA	TAATTTCTACTGTCGTAGAT	CGCCTGGAGAAATTATTAGTACA	TAATTTCTACTATCGTAGAT	GTTCAATGTGGGAGCGTAGACAC
SETDB2	NGC 249	SETDB2-NGC 249	AACTGACAGCAAGGAATGCCAAA	TAATTTCTACTGTCGTAGAT	CCTAGTCAGTGGGTAGTTGTTTC	TAATTTCTACTATCGTAGAT	GTGCGAAAGTATGCCCCACCCCC
SETDB2	NGC 250	SETDB2-NGC 250	AACTGACAGCAAGGAATGCCAAA	TAATTTCTACTGTCGTAGAT	GGTCTTACTGGTTGTTACATGCA	TAATTTCTACTATCGTAGAT	CATAGCAGCACCGTACCTAACAC
SETDB2	NGC 251	SETDB2-NGC 251	AACTGACAGCAAGGAATGCCAAA	TAATTTCTACTGTCGTAGAT	GGAGGCACACTGACTAACTAGCT	TAATTTCTACTATCGTAGAT	TAGCTTATCCAGGATATGCTAGA
SETDB2	NGC 252	SETDB2-NGC 252	AACTGACAGCAAGGAATGCCAAA	TAATTTCTACTGTCGTAGAT	GTACGCAAAATTTGTAGTGTCTG	TAATTTCTACTATCGTAGAT	GCCCGAGGCCTATATGCAGTAGT
SETDB2	NGC 253	SETDB2-NGC 253	AACTGACAGCAAGGAATGCCAAA	TAATTTCTACTGTCGTAGAT	TGGGGAACCCATGATAACCTAAG	TAATTTCTACTATCGTAGAT	AGGTCAATTATACGGCACCCTCA
SETDB2	NGC 254	SETDB2-NGC 254	AACTGACAGCAAGGAATGCCAAA	TAATTTCTACTGTCGTAGAT	CCTACATGCACCTAGTTGCAACT	TAATTTCTACTATCGTAGAT	TTGAGGATGACGCGGACGGGGTG
SETDB2	NGC 255	SETDB2-NGC 255	AACTGACAGCAAGGAATGCCAAA	TAATTTCTACTGTCGTAGAT	GTAGGGTCACCTTGGGTCCTGTC	TAATTTCTACTATCGTAGAT	GGCGTGACATGGTGCTGGTTTCT
SETDB2	NGC 256	SETDB2-NGC 256	AACTGACAGCAAGGAATGCCAAA	TAATTTCTACTGTCGTAGAT	GCAGTCTCCATAATGGGCCAACT	TAATTTCTACTATCGTAGAT	AAGTGCATCGTGTCTCTCACAGG
SETDB2	NGC 257	SETDB2-NGC 257	AACTGACAGCAAGGAATGCCAAA	TAATTTCTACTGTCGTAGAT	TGATTGGGCCACATAGCCGTAGA	TAATTTCTACTATCGTAGAT	ACCTCATACCTTGAGTGTCAGAG
SETDB2	NGC 258	SETDB2-NGC 258	AACTGACAGCAAGGAATGCCAAA	TAATTTCTACTGTCGTAGAT	GCAACATCTGATACCTACCTAGT	TAATTTCTACTATCGTAGAT	CCGTCATCCAATAGCTATGTGAC
SETDB2	NGC 259	SETDB2-NGC 259	AACTGACAGCAAGGAATGCCAAA	TAATTTCTACTGTCGTAGAT	TGCCCAAAATCGAGAGGTCCTCA	TAATTTCTACTATCGTAGAT	CGTGGTTCTGAATAATGGCTATT
SETDB2	NGC 260	SETDB2-NGC 260	AACTGACAGCAAGGAATGCCAAA	TAATTTCTACTGTCGTAGAT	ACACGCTGAGCAATAGAAGCCAG	TAATTTCTACTATCGTAGAT	GGATAATCCTACTCCTGGAAAGG
SETDB2	NGC 261	SETDB2-NGC 261	AACTGACAGCAAGGAATGCCAAA	TAATTTCTACTGTCGTAGAT	ATACCTGTTAGCCACGAAACCTA	TAATTTCTACTATCGTAGAT	ACGAAGTCCACTGCGGTGGGAGC
SETDB2	NGC 262	SETDB2-NGC 262	AACTGACAGCAAGGAATGCCAAA	TAATTTCTACTGTCGTAGAT	GTCACAAACTATTTAGTCCAGGC	TAATTTCTACTATCGTAGAT	GTGCACTACACTAGAATTCATTC
SETDB2	NGC 263	SETDB2-NGC 263	AACTGACAGCAAGGAATGCCAAA	TAATTTCTACTGTCGTAGAT	TAATAGTCCAATGGGGTCACATT	TAATTTCTACTATCGTAGAT	GCTACAGCCGGACTTTGCCTCCA
SETDB2	NGC 264	SETDB2-NGC 264	AACTGACAGCAAGGAATGCCAAA	TAATTTCTACTGTCGTAGAT	ACCCGATGACATTTCAAGGCCCC	TAATTTCTACTATCGTAGAT	TGGAGATGCTCAGACCGCGAACA
SETDB2	NGC 265	SETDB2-NGC 265	AACTGACAGCAAGGAATGCCAAA	TAATTTCTACTGTCGTAGAT	GCTAAACCCCAACTGTGGACACG	TAATTTCTACTATCGTAGAT	GATCAATCAGACAAGCCCTGGAG
SETDB2	NGC 266	SETDB2-NGC 266	AACTGACAGCAAGGAATGCCAAA	TAATTTCTACTGTCGTAGAT	ACTCCTTCAATACACGTAATTAC	TAATTTCTACTATCGTAGAT	CAGGTCACAAGGTGCAACTCAGA
SETDB2	NGC 267	SETDB2-NGC 267	AACTGACAGCAAGGAATGCCAAA	TAATTTCTACTGTCGTAGAT	GGAGGACATCGTCCCTGTGCAGG	TAATTTCTACTATCGTAGAT	GACAAGACGGTGGCGACATCCCA
SETDB2	NGC 268	SETDB2-NGC 268	AACTGACAGCAAGGAATGCCAAA	TAATTTCTACTGTCGTAGAT	CTACAACTGCTATAACGCTACCA	TAATTTCTACTATCGTAGAT	GACAACCCTAGACCCCCCAGTGT
SETDB2	NGC 269	SETDB2-NGC 269	AACTGACAGCAAGGAATGCCAAA	TAATTTCTACTGTCGTAGAT	GAAGATCCCTACTGGGCAGTTGC	TAATTTCTACTATCGTAGAT	TGATAGAGCATTGCTCGCTCTCT
SETDB2	NGC 270	SETDB2-NGC 270	AACTGACAGCAAGGAATGCCAAA	TAATTTCTACTGTCGTAGAT	AATCGATAGAATGGGTGTAATAC	TAATTTCTACTATCGTAGAT	GGTACCCACAGCATCCGGTCTAT
SETDB2	NGC 271	SETDB2-NGC 271	AACTGACAGCAAGGAATGCCAAA	TAATTTCTACTGTCGTAGAT	ACTGCATCTAGCAGCGTTAGTGG	TAATTTCTACTATCGTAGAT	GCAGGCCCAGGTCGTCATTAAGG
SETDB2	NGC 272	SETDB2-NGC 272	AACTGACAGCAAGGAATGCCAAA	TAATTTCTACTGTCGTAGAT	ATTGAGCCCGGCCTAACAGCTAT	TAATTTCTACTATCGTAGAT	CCCGGTCCAACAGTATTAGGAAG
SETDB2	NGC 273	SETDB2-NGC 273	AACTGACAGCAAGGAATGCCAAA	TAATTTCTACTGTCGTAGAT	ATACCCCTCTTACATTGTGTGTG	TAATTTCTACTATCGTAGAT	GACCTAGGAGTTCGGCACTCCAG
SETDB2	NGC 274	SETDB2-NGC 274	AACTGACAGCAAGGAATGCCAAA	TAATTTCTACTGTCGTAGAT	CAGTCTGCCCTAGTATGGGAATG	TAATTTCTACTATCGTAGAT	GTATGTGCCCACGAAGATAACCA
SETDB2	NGC 275	SETDB2-NGC 275	AACTGACAGCAAGGAATGCCAAA	TAATTTCTACTGTCGTAGAT	CATATTCAACGGTCCTGTGTGAG	TAATTTCTACTATCGTAGAT	GCACTAGTCATAGGACCCTCACA
SETDB2	NGC 276	SETDB2-NGC 276	AACTGACAGCAAGGAATGCCAAA	TAATTTCTACTGTCGTAGAT	TACCCTATCACTTGGTGAGTAGC	TAATTTCTACTATCGTAGAT	CCCACATCTACTCGGTGAAGAAC
SETDB2	NGC 277	SETDB2-NGC 277	AACTGACAGCAAGGAATGCCAAA	TAATTTCTACTGTCGTAGAT	CTAGCTGTCCATAGTATAGTCAC	TAATTTCTACTATCGTAGAT	CGGCACTGCAAAGTATCAGGCCA
SETDB2	NGC 278	SETDB2-NGC 278	AACTGACAGCAAGGAATGCCAAA	TAATTTCTACTGTCGTAGAT	GGCTAATCAGAATGGATACAGAT	TAATTTCTACTATCGTAGAT	GGGTTGACCAGATGCCCCCAAAA
SETDB2	NGC 279	SETDB2-NGC 279	AACTGACAGCAAGGAATGCCAAA	TAATTTCTACTGTCGTAGAT	TGTGCTTATGTACACGGGCTTGA	TAATTTCTACTATCGTAGAT	GTGCAGCTGGTATAGTCATTTGG
SETDB2	NGC 280	SETDB2-NGC 280	AACTGACAGCAAGGAATGCCAAA	TAATTTCTACTGTCGTAGAT	GAAGCTTTAGGCTGACTCAGTGA	TAATTTCTACTATCGTAGAT	CCGAGCACTCCTTATGGGTGCAG
SETDB2	NGC 281	SETDB2-NGC 281	AACTGACAGCAAGGAATGCCAAA	TAATTTCTACTGTCGTAGAT	CTAAACTGTACTGGGAGCCTGGC	TAATTTCTACTATCGTAGAT	GTGCTACCCTTCGCGCGTGAGCC
SETDB2	NGC 282	SETDB2-NGC 282	AACTGACAGCAAGGAATGCCAAA	TAATTTCTACTGTCGTAGAT	GATATGTATGAGGTACGTCTATG	TAATTTCTACTATCGTAGAT	CAACGTATTCCCTACTCCGGTGG
SETDB2	NGC 283	SETDB2-NGC 283	AACTGACAGCAAGGAATGCCAAA	TAATTTCTACTGTCGTAGAT	CCGTGGAGCACTGGCTAGTCAGG	TAATTTCTACTATCGTAGAT	TGGGCCATCCTACTGATCTTGAT
SETDB2	NGC 284	SETDB2-NGC 284	AACTGACAGCAAGGAATGCCAAA	TAATTTCTACTGTCGTAGAT	CACGAACATGATGCCTTAAAAAG	TAATTTCTACTATCGTAGAT	ATCACGTGGCCCAATTGCAACAA
SETDB2	NGC 285	SETDB2-NGC 285	AACTGACAGCAAGGAATGCCAAA	TAATTTCTACTGTCGTAGAT	GGACAACCTCATGCAGTGTTTGT	TAATTTCTACTATCGTAGAT	GTCAACCAGGCCTAGGCTCAAGC
SETDB2	NGC 286	SETDB2-NGC 286	AACTGACAGCAAGGAATGCCAAA	TAATTTCTACTGTCGTAGAT	CTACTGGCAATGGTACCGATTAC	TAATTTCTACTATCGTAGAT	GCGTGATGAGGGCTGTCAGAGCA
SETDB2	NGC 287	SETDB2-NGC 287	AACTGACAGCAAGGAATGCCAAA	TAATTTCTACTGTCGTAGAT	TCAACACACTTGCCCGGAAGCAC	TAATTTCTACTATCGTAGAT	GGCTGGTCACCCCTCACCGCAGT
SETDB2	NGC 288	SETDB2-NGC 288	AACTGACAGCAAGGAATGCCAAA	TAATTTCTACTGTCGTAGAT	GTAGCACTATATGGGTTTATGAA	TAATTTCTACTATCGTAGAT	CCGAGCTGCGGTCTAGGGGCATA
SETDB2	NGC 289	SETDB2-NGC 289	AACTGACAGCAAGGAATGCCAAA	TAATTTCTACTGTCGTAGAT	AAGTGACCCGAGACATACTTAGC	TAATTTCTACTATCGTAGAT	GAGTAAGCTAGGCCACGGAGCCC
SETDB2	NGC 290	SETDB2-NGC 290	AACTGACAGCAAGGAATGCCAAA	TAATTTCTACTGTCGTAGAT	CCATAAGCCTAGATAGCCACTGT	TAATTTCTACTATCGTAGAT	GGTTAGGGAACGCCGCCCATCAA
SETDB2	NGC 291	SETDB2-NGC 291	AACTGACAGCAAGGAATGCCAAA	TAATTTCTACTGTCGTAGAT	AGGTGATGTAAGCTAACACCCAT	TAATTTCTACTATCGTAGAT	GGGGACTTACAGGTAGATAATTT
SETDB2	NGC 292	SETDB2-NGC 292	AACTGACAGCAAGGAATGCCAAA	TAATTTCTACTGTCGTAGAT	CCTAGTCTGCTTCACTACTGGTG	TAATTTCTACTATCGTAGAT	TGGTTCACCAACGAAAACGATTC
SETDB2	NGC 293	SETDB2-NGC 293	AACTGACAGCAAGGAATGCCAAA	TAATTTCTACTGTCGTAGAT	AGGTCTATCCTCTAACTCCTGCC	TAATTTCTACTATCGTAGAT	ACGCAGTATACTGCAGTAAAATA
SETDB2	NGC 294	SETDB2-NGC 294	AACTGACAGCAAGGAATGCCAAA	TAATTTCTACTGTCGTAGAT	CCGTACAGAGTGTGTCTTTCTCA	TAATTTCTACTATCGTAGAT	CCATGCCACGTACAGTTCACAGT
SETDB2	NGC 295	SETDB2-NGC 295	AACTGACAGCAAGGAATGCCAAA	TAATTTCTACTGTCGTAGAT	ATACCAGTGAGGTGGTTAGAAAT	TAATTTCTACTATCGTAGAT	ACTATCACGATATAGCAAGGGAA
SETDB2	NGC 296	SETDB2-NGC 296	AACTGACAGCAAGGAATGCCAAA	TAATTTCTACTGTCGTAGAT	TGCGACAGAAATAAGGGCTTTGA	TAATTTCTACTATCGTAGAT	ATGGTTCAGGCACCATACGCAAC
SETDB2	NGC 297	SETDB2-NGC 297	AACTGACAGCAAGGAATGCCAAA	TAATTTCTACTGTCGTAGAT	CACACCAAGCCCGTATTCCTCCG	TAATTTCTACTATCGTAGAT	CATCGTGGGTGCCGGCTAGTGAG
SETDB2	NGC 298	SETDB2-NGC 298	AACTGACAGCAAGGAATGCCAAA	TAATTTCTACTGTCGTAGAT	CATAGCATAACTAACAGCCCCCT	TAATTTCTACTATCGTAGAT	GGATTACCCTAAAAAACCCCAAT
SETDB2	NGC 299	SETDB2-NGC 299	AACTGACAGCAAGGAATGCCAAA	TAATTTCTACTGTCGTAGAT	CACCAGATCGTCCCAGAACTCCT	TAATTTCTACTATCGTAGAT	TCAGCCCTACGGCCGTGACTGCC
SETDB2	NGC 300	SETDB2-NGC 300	AACTGACAGCAAGGAATGCCAAA	TAATTTCTACTGTCGTAGAT	CCACACAGTGTTTACGCATCAGA	TAATTTCTACTATCGTAGAT	CTAGGATGTTGCGGCCTGAATTC
SETDB2	NGC 301	SETDB2-NGC 301	AACTGACAGCAAGGAATGCCAAA	TAATTTCTACTGTCGTAGAT	ATGCGGGATACGCCCCTATGACC	TAATTTCTACTATCGTAGAT	GTGGACCCGAATTGCTATTATTT
SETDB2	NGC 302	SETDB2-NGC 302	AACTGACAGCAAGGAATGCCAAA	TAATTTCTACTGTCGTAGAT	CCGCGTTGATGGCACCAACCAAA	TAATTTCTACTATCGTAGAT	GACGGTGTCCATTCATCCCCAAT
SETDB2	NGC 303	SETDB2-NGC 303	AACTGACAGCAAGGAATGCCAAA	TAATTTCTACTGTCGTAGAT	ATGGGGGCCGCGGTCCACAGCGA	TAATTTCTACTATCGTAGAT	TGCTACTAGCCCAGACCATGTAC
SETDB2	NGC 304	SETDB2-NGC 304	AACTGACAGCAAGGAATGCCAAA	TAATTTCTACTGTCGTAGAT	GGTCGATCGGATTGGCTGAGGTC	TAATTTCTACTATCGTAGAT	TCAGAGTACAGACTCCGGTTGGT
SETDB2	NGC 305	SETDB2-NGC 305	AACTGACAGCAAGGAATGCCAAA	TAATTTCTACTGTCGTAGAT	GCGGTAACCCAAGATGTTCCAGA	TAATTTCTACTATCGTAGAT	TAGGGTACCCAGCATTCTCTCCC
SETDB2	NGC 306	SETDB2-NGC 306	AACTGACAGCAAGGAATGCCAAA	TAATTTCTACTGTCGTAGAT	CCCGCAACTATGGGTGCGATGTT	TAATTTCTACTATCGTAGAT	CTAGGGCGACCCGTGGGAGACCG
SETDB2	NGC 307	SETDB2-NGC 307	AACTGACAGCAAGGAATGCCAAA	TAATTTCTACTGTCGTAGAT	TCGGAGCCCGCCAGTTGCCGGGT	TAATTTCTACTATCGTAGAT	CTCCATGCATGCTGCGGGCTAGA
SETDB2	NGC 308	SETDB2-NGC 308	AACTGACAGCAAGGAATGCCAAA	TAATTTCTACTGTCGTAGAT	CAGCAGCGTCGTCTATCAGTTTA	TAATTTCTACTATCGTAGAT	CAATTACCTCTCGATTCCACAAC
SETDB2	NGC 309	SETDB2-NGC 309	AACTGACAGCAAGGAATGCCAAA	TAATTTCTACTGTCGTAGAT	GATTTACCTCTGTGCCGTATACC	TAATTTCTACTATCGTAGAT	GGACCCAAGCCTCATTGCCACTG
SETDB2	NGC 310	SETDB2-NGC 310	AACTGACAGCAAGGAATGCCAAA	TAATTTCTACTGTCGTAGAT	GGCCGAGCAGGTGTGTATTTACT	TAATTTCTACTATCGTAGAT	CCTAACTTGATCGACAACACTTA
SETDB2	NGC 311	SETDB2-NGC 311	AACTGACAGCAAGGAATGCCAAA	TAATTTCTACTGTCGTAGAT	CCCGAACCAGTCCTCGATTGGTA	TAATTTCTACTATCGTAGAT	GTACCAGTCCAGATGAGCCCCCC
SETDB2	NGC 312	SETDB2-NGC 312	AACTGACAGCAAGGAATGCCAAA	TAATTTCTACTGTCGTAGAT	CAGTCGCAGTCATCCCGATCGAT	TAATTTCTACTATCGTAGAT	CTAGGTATCCGCTGTCCCTCTAG
SETDB2	NGC 313	SETDB2-NGC 313	AACTGACAGCAAGGAATGCCAAA	TAATTTCTACTGTCGTAGAT	GACGAAGACGCCCCAGCCGTGAT	TAATTTCTACTATCGTAGAT	CGACACGCGCAGGGGTCTGAGGA
SETDB2	NGC 314	SETDB2-NGC 314	AACTGACAGCAAGGAATGCCAAA	TAATTTCTACTGTCGTAGAT	GGGGCCAAGTATCGAGCAGACAG	TAATTTCTACTATCGTAGAT	TGCTTAGACGCACCATCCACAGG
SETDB2	NGC 315	SETDB2-NGC 315	AACTGACAGCAAGGAATGCCAAA	TAATTTCTACTGTCGTAGAT	GCTCCGTGACGATGCTGGTGTAA	TAATTTCTACTATCGTAGAT	GGAACCGGACTCGTTTGTCTTAA
SETDB2	NGC 316	SETDB2-NGC 316	AACTGACAGCAAGGAATGCCAAA	TAATTTCTACTGTCGTAGAT	GGTACCCCCAATAAGAGATGGAA	TAATTTCTACTATCGTAGAT	GTGATCTGGTTTCCCGTTATCTC
SETDB2	NGC 317	SETDB2-NGC 317	AACTGACAGCAAGGAATGCCAAA	TAATTTCTACTGTCGTAGAT	GCTGGCAGTCAATTACCGAAGCT	TAATTTCTACTATCGTAGAT	TTATCCGGGCGTATTTGGATTAC
SETDB2	NGC 318	SETDB2-NGC 318	AACTGACAGCAAGGAATGCCAAA	TAATTTCTACTGTCGTAGAT	GATTGAACCATGGCTGACCCACC	TAATTTCTACTATCGTAGAT	GTGAGGTAAACACCATGGCAGAA
SETDB2	NGC 319	SETDB2-NGC 319	AACTGACAGCAAGGAATGCCAAA	TAATTTCTACTGTCGTAGAT	ATAGCCCGCTGGGTGGATCAGTC	TAATTTCTACTATCGTAGAT	GATAGCCTGAAAGCAACCCCATC
SETDB2	NGC 320	SETDB2-NGC 320	AACTGACAGCAAGGAATGCCAAA	TAATTTCTACTGTCGTAGAT	GCCTCTCGGTCTGGAGTCCTCTC	TAATTTCTACTATCGTAGAT	ACGAGGAGGGATCTGATCTTGAC
SETDB2	NGC 321	SETDB2-NGC 321	AACTGACAGCAAGGAATGCCAAA	TAATTTCTACTGTCGTAGAT	CCGCAGATGGTTTGTAGTAGAGT	TAATTTCTACTATCGTAGAT	TAGTCCCAATCCAGCACGAAAAT
SETDB2	NGC 322	SETDB2-NGC 322	AACTGACAGCAAGGAATGCCAAA	TAATTTCTACTGTCGTAGAT	GGGCTCCACCACACAAGAGCCTG	TAATTTCTACTATCGTAGAT	GTGGTAGGATAGACTCGAGTGTT
SETDB2	NGC 323	SETDB2-NGC 323	AACTGACAGCAAGGAATGCCAAA	TAATTTCTACTGTCGTAGAT	TGCCAAGTGCGGATCACCGGAGA	TAATTTCTACTATCGTAGAT	TATAGAATCTGAGGCGCTCCTAG
SETDB2	NGC 324	SETDB2-NGC 324	AACTGACAGCAAGGAATGCCAAA	TAATTTCTACTGTCGTAGAT	ACCCGTCACAGATACATTGCCAA	TAATTTCTACTATCGTAGAT	AGGGGTGGGTACCATCGTTGCCT
SETDB2	NGC 325	SETDB2-NGC 325	AACTGACAGCAAGGAATGCCAAA	TAATTTCTACTGTCGTAGAT	CCTGCGGCCATGGGGTACGGATG	TAATTTCTACTATCGTAGAT	GGGATAAGTATTGCGGTAGCAAT
SETDB2	NGC 326	SETDB2-NGC 326	AACTGACAGCAAGGAATGCCAAA	TAATTTCTACTGTCGTAGAT	GATGGCACTGAGTACCTAGCTTC	TAATTTCTACTATCGTAGAT	GCGTATCCTTTAGCTCTGGATAT
SETDB2	NGC 327	SETDB2-NGC 327	AACTGACAGCAAGGAATGCCAAA	TAATTTCTACTGTCGTAGAT	GAGTTCCACTGACCAGACCTGTA	TAATTTCTACTATCGTAGAT	GAGGTCATCTCGTATCTGCCATC
SETDB2	NGC 328	SETDB2-NGC 328	AACTGACAGCAAGGAATGCCAAA	TAATTTCTACTGTCGTAGAT	GCGTACGGATGCTGGGGTGGCAC	TAATTTCTACTATCGTAGAT	GGCCGTCAGCGTGCTCTGGCCCT
SETDB2	NGC 329	SETDB2-NGC 329	AACTGACAGCAAGGAATGCCAAA	TAATTTCTACTGTCGTAGAT	ACTACGCCCTTCAGGGGCAGGCG	TAATTTCTACTATCGTAGAT	GGGTTATGCAGCACCAGTTAAGG
SETDB2	NGC 330	SETDB2-NGC 330	AACTGACAGCAAGGAATGCCAAA	TAATTTCTACTGTCGTAGAT	TCCAGTCGGCGGTGAAGACAGCA	TAATTTCTACTATCGTAGAT	AGGGTAGCTCGGTCTTCGAAAGA
SETDB2	NGC 331	SETDB2-NGC 331	AACTGACAGCAAGGAATGCCAAA	TAATTTCTACTGTCGTAGAT	CGGGCGTCCAGTGCACACACGGG	TAATTTCTACTATCGTAGAT	TTAACCTACACTCGCTAAGGACA
SETDB2	NGC 332	SETDB2-NGC 332	AACTGACAGCAAGGAATGCCAAA	TAATTTCTACTGTCGTAGAT	CGGGAGCGGACAATTGCCTCGTT	TAATTTCTACTATCGTAGAT	CTAGCAGCGCCATGACTACATCC
SETDB2	NGC 333	SETDB2-NGC 333	AACTGACAGCAAGGAATGCCAAA	TAATTTCTACTGTCGTAGAT	GGTATAACACCACCAGGCAGCTG	TAATTTCTACTATCGTAGAT	ACTGTCGATCTGAGTCCAACCCT
SETDB2	NGC 334	SETDB2-NGC 334	AACTGACAGCAAGGAATGCCAAA	TAATTTCTACTGTCGTAGAT	GAATAGACGTAGGAGGTACAGGG	TAATTTCTACTATCGTAGAT	CGGCATGCAATGGTCCACAGAGA
SETDB2	NGC 335	SETDB2-NGC 335	AACTGACAGCAAGGAATGCCAAA	TAATTTCTACTGTCGTAGAT	CGAAGCCTTCCATCAAGCCCAAG	TAATTTCTACTATCGTAGAT	ACTATGGCTCCGGGGATTGCTCT
SETDB2	NGC 336	SETDB2-NGC 336	AACTGACAGCAAGGAATGCCAAA	TAATTTCTACTGTCGTAGAT	GCCAGCCTCCGAATTATTGCCAT	TAATTTCTACTATCGTAGAT	CATCACTCAGAGCCTCGATGATA
SETDB2	NGC 337	SETDB2-NGC 337	AACTGACAGCAAGGAATGCCAAA	TAATTTCTACTGTCGTAGAT	CCATGGTCAAGATACCGTCATCC	TAATTTCTACTATCGTAGAT	TGCCGGATAGACCCACGGACAAA
SETDB2	NGC 338	SETDB2-NGC 338	AACTGACAGCAAGGAATGCCAAA	TAATTTCTACTGTCGTAGAT	ATTACCATTGGGGGTATGAACTA	TAATTTCTACTATCGTAGAT	TTAGCGGCTCTCACTAAAGGAAG
SETDB2	NGC 339	SETDB2-NGC 339	AACTGACAGCAAGGAATGCCAAA	TAATTTCTACTGTCGTAGAT	GGGCTTGGCACTAACTGACATAG	TAATTTCTACTATCGTAGAT	ACACCACCCCGCTGCTCGGGAGG
SETDB2	NGC 340	SETDB2-NGC 340	AACTGACAGCAAGGAATGCCAAA	TAATTTCTACTGTCGTAGAT	TCAGCGATCTGCCCACGCTCCTC	TAATTTCTACTATCGTAGAT	GCACACCGCCGTATCCTCTCCTC
SETDB2	NGC 341	SETDB2-NGC 341	AACTGACAGCAAGGAATGCCAAA	TAATTTCTACTGTCGTAGAT	CGAGCTGTGTCAGAAACCCAGGA	TAATTTCTACTATCGTAGAT	TGGCAACTCTTAGCCGGTGCCTC
SETDB2	NGC 342	SETDB2-NGC 342	AACTGACAGCAAGGAATGCCAAA	TAATTTCTACTGTCGTAGAT	GCTCCAGTGAAGGGCCTTAGAAA	TAATTTCTACTATCGTAGAT	TCGGCTGAGTGGGATATCAAAGC
SETDB2	NGC 343	SETDB2-NGC 343	AACTGACAGCAAGGAATGCCAAA	TAATTTCTACTGTCGTAGAT	ATAGTGCAACGAATCTGATTATA	TAATTTCTACTATCGTAGAT	TAACGGCTCCCTCGAGGCTCTCA
SETDB2	NGC 344	SETDB2-NGC 344	AACTGACAGCAAGGAATGCCAAA	TAATTTCTACTGTCGTAGAT	AGGCGGACCTGCCCGGAGCCTGC	TAATTTCTACTATCGTAGAT	ACGGGCGCCACGCTCACTCCCTG
SETDB2	NGC 345	SETDB2-NGC 345	AACTGACAGCAAGGAATGCCAAA	TAATTTCTACTGTCGTAGAT	GAAGGTCAGCGGACCTTCCTGCC	TAATTTCTACTATCGTAGAT	GTATCCCCAATGAGGTTGAGATT
SETDB2	NGC 346	SETDB2-NGC 346	AACTGACAGCAAGGAATGCCAAA	TAATTTCTACTGTCGTAGAT	AGGGCCCTAGAGGTCGCAGGAGC	TAATTTCTACTATCGTAGAT	ATCATCGTACCCAAGTACCTATA
SETDB2	NGC 347	SETDB2-NGC 347	AACTGACAGCAAGGAATGCCAAA	TAATTTCTACTGTCGTAGAT	ACCGAGAGAGGGCCTAGGCATTG	TAATTTCTACTATCGTAGAT	ATCCGCTTCACTCTATCACCTCC
SETDB2	NGC 348	SETDB2-NGC 348	AACTGACAGCAAGGAATGCCAAA	TAATTTCTACTGTCGTAGAT	CCGTCGCACCTCCAAGAGGCCAG	TAATTTCTACTATCGTAGAT	GCTAATCTGAGCGGAGGACTGAC
SETDB2	NGC 349	SETDB2-NGC 349	AACTGACAGCAAGGAATGCCAAA	TAATTTCTACTGTCGTAGAT	GGGCATACTGCATAGGCTAAGCA	TAATTTCTACTATCGTAGAT	TCATAAAGGGGCTAACGTTAACA
SETDB2	NGC 350	SETDB2-NGC 350	AACTGACAGCAAGGAATGCCAAA	TAATTTCTACTGTCGTAGAT	ATCGTACATCACTGTCCTACTTG	TAATTTCTACTATCGTAGAT	AGTCTGGCATACATAGTCGGAGG
SETDB2	NGC 351	SETDB2-NGC 351	AACTGACAGCAAGGAATGCCAAA	TAATTTCTACTGTCGTAGAT	GGTACCTGCATCCTACCTACAGA	TAATTTCTACTATCGTAGAT	AGCACCATCCAAGGTTTAGGACG
SETDB2	NGC 352	SETDB2-NGC 352	AACTGACAGCAAGGAATGCCAAA	TAATTTCTACTGTCGTAGAT	TGAGGTCCCGCTCATCTGGGTTC	TAATTTCTACTATCGTAGAT	ACCGACCATCAGGCACTCTGCCA
SETDB2	NGC 353	SETDB2-NGC 353	AACTGACAGCAAGGAATGCCAAA	TAATTTCTACTGTCGTAGAT	GGGCGCCCACCTGGCTAGCAGAG	TAATTTCTACTATCGTAGAT	CCCTTGCAGAGGCGTATCCGTGT
SETDB2	NGC 354	SETDB2-NGC 354	AACTGACAGCAAGGAATGCCAAA	TAATTTCTACTGTCGTAGAT	ACTACGCCATCCTCACAGCAGCT	TAATTTCTACTATCGTAGAT	GTCGACAATGGAGTTTATTCTGG
SETDB2	NGC 355	SETDB2-NGC 355	AACTGACAGCAAGGAATGCCAAA	TAATTTCTACTGTCGTAGAT	TCACGCCCAATAAACTCCCTCTG	TAATTTCTACTATCGTAGAT	GGGGCCACCAATGATCGCATACT
SETDB2	NGC 356	SETDB2-NGC 356	AACTGACAGCAAGGAATGCCAAA	TAATTTCTACTGTCGTAGAT	ACGGTACAACAGGCTTCCATCCC	TAATTTCTACTATCGTAGAT	TCGGCAATGGGACGCCATCAGAG
SETDB2	NGC 357	SETDB2-NGC 357	AACTGACAGCAAGGAATGCCAAA	TAATTTCTACTGTCGTAGAT	GAACCCGTGATCCTGAGGGCCCA	TAATTTCTACTATCGTAGAT	TAGCCTAGCAAAGGACCCTCATG
SETDB2	NGC 358	SETDB2-NGC 358	AACTGACAGCAAGGAATGCCAAA	TAATTTCTACTGTCGTAGAT	CGTGAAGCTGGCAATATGGATTT	TAATTTCTACTATCGTAGAT	GCCGACTGCTCTTCCAATATTCT
SETDB2	NGC 359	SETDB2-NGC 359	AACTGACAGCAAGGAATGCCAAA	TAATTTCTACTGTCGTAGAT	GATCTTCATGGCCTCGTTACCAC	TAATTTCTACTATCGTAGAT	TATGCACTTCACCTCGAGTTTAT
SETDB2	NGC 360	SETDB2-NGC 360	AACTGACAGCAAGGAATGCCAAA	TAATTTCTACTGTCGTAGAT	GGGAGTGTTACAAACCCACATGC	TAATTTCTACTATCGTAGAT	GTACTACGAGATATGGTCCATGT
SETDB2	NGC 361	SETDB2-NGC 361	AACTGACAGCAAGGAATGCCAAA	TAATTTCTACTGTCGTAGAT	GAACGCTCATCTGCCAGGATGTG	TAATTTCTACTATCGTAGAT	ATATCCCAGGTGGTGCGAGGGTT
SETDB2	NGC 362	SETDB2-NGC 362	AACTGACAGCAAGGAATGCCAAA	TAATTTCTACTGTCGTAGAT	TCCCCATTTAAGTGACGCATGAC	TAATTTCTACTATCGTAGAT	TATGGGACTTAGCGTGACACCTC
SETDB2	NGC 363	SETDB2-NGC 363	AACTGACAGCAAGGAATGCCAAA	TAATTTCTACTGTCGTAGAT	TGGGGTCGTGCTAGCCTCTGAGT	TAATTTCTACTATCGTAGAT	ACAGCACCGGCCATGACACTGCA
SETDB2	NGC 364	SETDB2-NGC 364	AACTGACAGCAAGGAATGCCAAA	TAATTTCTACTGTCGTAGAT	TGCATAATGGTCAGGGCACAAGT	TAATTTCTACTATCGTAGAT	TATGAGTACGTCCGTGCCACCTA
SETDB2	NGC 365	SETDB2-NGC 365	AACTGACAGCAAGGAATGCCAAA	TAATTTCTACTGTCGTAGAT	CCGAGCCTTATCACAATCTGCCA	TAATTTCTACTATCGTAGAT	TCGCTGACCGATACTCCGAAATC
SETDB2	NGC 366	SETDB2-NGC 366	AACTGACAGCAAGGAATGCCAAA	TAATTTCTACTGTCGTAGAT	TGTCCTCGACTGGTGACAGAGGC	TAATTTCTACTATCGTAGAT	GACAGGGTGAGCCGTCAAGAATG
SETDB2	NGC 367	SETDB2-NGC 367	AACTGACAGCAAGGAATGCCAAA	TAATTTCTACTGTCGTAGAT	GTTTGGCCCCATATAAGTCATTT	TAATTTCTACTATCGTAGAT	TGAGCCGGAGCCCGCATGTGTAA
SETDB2	NGC 368	SETDB2-NGC 368	AACTGACAGCAAGGAATGCCAAA	TAATTTCTACTGTCGTAGAT	CCGGGATTCCTCCAAACTAGCAG	TAATTTCTACTATCGTAGAT	CGCAAGCCAGCCTACGTAAAGCT
SETDB2	NGC 369	SETDB2-NGC 369	AACTGACAGCAAGGAATGCCAAA	TAATTTCTACTGTCGTAGAT	AAGGCCAGCTATTAGTGACTACC	TAATTTCTACTATCGTAGAT	CACGGACAGTCACCGGACACCTG
SETDB2	NGC 370	SETDB2-NGC 370	AACTGACAGCAAGGAATGCCAAA	TAATTTCTACTGTCGTAGAT	CCGAGGCCACAACGCCCTCCGTG	TAATTTCTACTATCGTAGAT	GAAGCCGAGGGAGGTTCTCATTT
SETDB2	NGC 371	SETDB2-NGC 371	AACTGACAGCAAGGAATGCCAAA	TAATTTCTACTGTCGTAGAT	GAGCCTACTTCTGAGGAACCCAC	TAATTTCTACTATCGTAGAT	TAGGTCCACTGGTGTCAACCTGG
SETDB2	NGC 372	SETDB2-NGC 372	AACTGACAGCAAGGAATGCCAAA	TAATTTCTACTGTCGTAGAT	CCGTGACTGTATGTGAGGTCCCT	TAATTTCTACTATCGTAGAT	ATAGTGACGGACAACTGGCACTG
SETDB2	NGC 373	SETDB2-NGC 373	AACTGACAGCAAGGAATGCCAAA	TAATTTCTACTGTCGTAGAT	CTGCCAGTTAGTTCAAGCCCTGA	TAATTTCTACTATCGTAGAT	GGTCACTCCGGAGAGGGCCAGGA
SETDB2	NGC 374	SETDB2-NGC 374	AACTGACAGCAAGGAATGCCAAA	TAATTTCTACTGTCGTAGAT	CCACAAATCCTCCGGGAACAGGG	TAATTTCTACTATCGTAGAT	CGAACGGTCAGAGGATGTTCTCC
SETDB2	NGC 375	SETDB2-NGC 375	AACTGACAGCAAGGAATGCCAAA	TAATTTCTACTGTCGTAGAT	GGGCAATGACAGCCGTGCCCCTG	TAATTTCTACTATCGTAGAT	TGAGCCTCCCCCGACGTCCGTGG
SETDB2	NGC 376	SETDB2-NGC 376	AACTGACAGCAAGGAATGCCAAA	TAATTTCTACTGTCGTAGAT	GATTCCTACTACTACGCTTCTTA	TAATTTCTACTATCGTAGAT	CCGATCATCCCCAGTGCCGCCCT
SETDB2	NGC 377	SETDB2-NGC 377	AACTGACAGCAAGGAATGCCAAA	TAATTTCTACTGTCGTAGAT	GTGGTAGGCTTCTGCTCCAGTAA	TAATTTCTACTATCGTAGAT	GTCAAGTGCGATAGGAACAATTT
SETDB2	NGC 378	SETDB2-NGC 378	AACTGACAGCAAGGAATGCCAAA	TAATTTCTACTGTCGTAGAT	AGTCTAATCAGGCAGGTGCTATC	TAATTTCTACTATCGTAGAT	GACGGGTGACTCGCTCGGGAAAG
SETDB2	NGC 379	SETDB2-NGC 379	AACTGACAGCAAGGAATGCCAAA	TAATTTCTACTGTCGTAGAT	TTCCCCAGAAATAGTCGTCTTTC	TAATTTCTACTATCGTAGAT	GCCATAGCAGCCCAGCGGTTTGA
SETDB2	NGC 380	SETDB2-NGC 380	AACTGACAGCAAGGAATGCCAAA	TAATTTCTACTGTCGTAGAT	GGGTGTAACCACCCAGCCCTCCT	TAATTTCTACTATCGTAGAT	CATCTTCCCAGCCAGCGCGGCCG
SETDB2	NGC 381	SETDB2-NGC 381	AACTGACAGCAAGGAATGCCAAA	TAATTTCTACTGTCGTAGAT	TGCCCACAACCGGCAGGTCTTCC	TAATTTCTACTATCGTAGAT	CGATTGCAAATGGGGGCATCGGG
SETDB2	NGC 382	SETDB2-NGC 382	AACTGACAGCAAGGAATGCCAAA	TAATTTCTACTGTCGTAGAT	ATGGACCTTGATGTTGACCACTG	TAATTTCTACTATCGTAGAT	TTTAACTACAAGTAGCGGAATAC
SETDB2	NGC 383	SETDB2-NGC 383	AACTGACAGCAAGGAATGCCAAA	TAATTTCTACTGTCGTAGAT	AGGCTATTAGCCCATGGTAAATT	TAATTTCTACTATCGTAGAT	GGTAGTGAGCTCTAGGCACGAGC
SETDB2	NGC 384	SETDB2-NGC 384	AACTGACAGCAAGGAATGCCAAA	TAATTTCTACTGTCGTAGAT	TCAACAAGCCTACTTAGCACTTC	TAATTTCTACTATCGTAGAT	CTACTAACAGTCTGACGTCCAAA
SETDB2	NGC 385	SETDB2-NGC 385	AACTGACAGCAAGGAATGCCAAA	TAATTTCTACTGTCGTAGAT	ACGTGTTCCCACTTGAACATGTT	TAATTTCTACTATCGTAGAT	TCTTGAGCCCCACGAGGTATTTG
SETDB2	NGC 386	SETDB2-NGC 386	AACTGACAGCAAGGAATGCCAAA	TAATTTCTACTGTCGTAGAT	CCCGCAAGTGAATAAGACTTAAC	TAATTTCTACTATCGTAGAT	TGTAGCTATTGCTTACGCAAATG
SETDB2	NGC 387	SETDB2-NGC 387	AACTGACAGCAAGGAATGCCAAA	TAATTTCTACTGTCGTAGAT	TGTGTACCTTAAGGGTGTCACTT	TAATTTCTACTATCGTAGAT	GGACCGTAGTTTCCAGGATATTG
SETDB2	NGC 388	SETDB2-NGC 388	AACTGACAGCAAGGAATGCCAAA	TAATTTCTACTGTCGTAGAT	GCTGCAAGTTAACTGCCTCTACT	TAATTTCTACTATCGTAGAT	GGACCCGAACATTGGCTAGTAAC
SETDB2	NGC 389	SETDB2-NGC 389	AACTGACAGCAAGGAATGCCAAA	TAATTTCTACTGTCGTAGAT	ACGTTAACCTGCCGCACGCAGAT	TAATTTCTACTATCGTAGAT	ACGTCAGCGCATAATCAAGTTTC
SETDB2	NGC 390	SETDB2-NGC 390	AACTGACAGCAAGGAATGCCAAA	TAATTTCTACTGTCGTAGAT	ATGGCGATCCTGCTGCAACATCA	TAATTTCTACTATCGTAGAT	ATCGTGCAATCGGCTCACAGCAA
SETDB2	NGC 391	SETDB2-NGC 391	AACTGACAGCAAGGAATGCCAAA	TAATTTCTACTGTCGTAGAT	CTCACCCACTAGTGGCGACCGGC	TAATTTCTACTATCGTAGAT	TAGGGGCTTAGATAACACTGTAG
SETDB2	NGC 392	SETDB2-NGC 392	AACTGACAGCAAGGAATGCCAAA	TAATTTCTACTGTCGTAGAT	TGATGACTCCGACTACATCCCTG	TAATTTCTACTATCGTAGAT	CCTGGTCGCAGCATGCAAGATCC
SETDB2	NGC 393	SETDB2-NGC 393	AACTGACAGCAAGGAATGCCAAA	TAATTTCTACTGTCGTAGAT	CCGTATAATGGAGTGGTGGAAGC	TAATTTCTACTATCGTAGAT	CCAGGCAGATTCCACGAGATGGC
SETDB2	NGC 394	SETDB2-NGC 394	AACTGACAGCAAGGAATGCCAAA	TAATTTCTACTGTCGTAGAT	GGGTAGCTCTAGGTGGACTCAGC	TAATTTCTACTATCGTAGAT	AATACCATGTAATTCGAGGTGTA
SETDB2	NGC 395	SETDB2-NGC 395	AACTGACAGCAAGGAATGCCAAA	TAATTTCTACTGTCGTAGAT	GAATCCCCGTCTGCAAGGCCTAC	TAATTTCTACTATCGTAGAT	CCAACCAACGTGCCCTAAATGGA
SETDB2	NGC 396	SETDB2-NGC 396	AACTGACAGCAAGGAATGCCAAA	TAATTTCTACTGTCGTAGAT	AGTCTAGAGTGACAACTCCTGGC	TAATTTCTACTATCGTAGAT	CAGCGCCCCCATTCTGACTGGTT
SETDB2	NGC 397	SETDB2-NGC 397	AACTGACAGCAAGGAATGCCAAA	TAATTTCTACTGTCGTAGAT	ATCGGCTGGGCCACCTCACCTGT	TAATTTCTACTATCGTAGAT	GTCAGTAAGATCGGTCCAGTGCT
SETDB2	NGC 398	SETDB2-NGC 398	AACTGACAGCAAGGAATGCCAAA	TAATTTCTACTGTCGTAGAT	AGGGGCGTAGTATGCCGTTATGC	TAATTTCTACTATCGTAGAT	TACCTCCCCTAACACGATTGTCA
SETDB2	NGC 399	SETDB2-NGC 399	AACTGACAGCAAGGAATGCCAAA	TAATTTCTACTGTCGTAGAT	CGTTATCCTTTCTAGATGCATAA	TAATTTCTACTATCGTAGAT	GCGTGGAAATGCAGTAAAGGAAA
SETDB2	NGC 400	SETDB2-NGC 400	AACTGACAGCAAGGAATGCCAAA	TAATTTCTACTGTCGTAGAT	TGCAATTATGGCCGGGAACTCTA	TAATTTCTACTATCGTAGAT	CAGGATATAGCTTATCGCCACAA
SETDB2	NGC 401	SETDB2-NGC 401	AACTGACAGCAAGGAATGCCAAA	TAATTTCTACTGTCGTAGAT	ACTCCAGTTCGGTAGAGCCGTGC	TAATTTCTACTATCGTAGAT	CCGCCCTACAAAGCTCATGAACA
SETDB2	NGC 402	SETDB2-NGC 402	AACTGACAGCAAGGAATGCCAAA	TAATTTCTACTGTCGTAGAT	GATCAACTAGCAGTGAAGGCGAG	TAATTTCTACTATCGTAGAT	GTAACAAGGCACCTATAGGAATC
SETDB2	NGC 403	SETDB2-NGC 403	AACTGACAGCAAGGAATGCCAAA	TAATTTCTACTGTCGTAGAT	ACTGCAGGAGCGCTCCCCGAGGA	TAATTTCTACTATCGTAGAT	ATAAGGGACCCTCTATAGGGCTG
SETDB2	NGC 404	SETDB2-NGC 404	AACTGACAGCAAGGAATGCCAAA	TAATTTCTACTGTCGTAGAT	CAACAGTTGGTCTACTGAGTAAG	TAATTTCTACTATCGTAGAT	TCGACATGACCCATTGGTCAAGG
SETDB2	NGC 405	SETDB2-NGC 405	AACTGACAGCAAGGAATGCCAAA	TAATTTCTACTGTCGTAGAT	CATGATGCACCAGGTGATAAATA	TAATTTCTACTATCGTAGAT	CCTCGCGTAGCACTGGTAATCCT
SETDB2	NGC 406	SETDB2-NGC 406	AACTGACAGCAAGGAATGCCAAA	TAATTTCTACTGTCGTAGAT	GTCCGTTCTGCACCCAGTGCTTC	TAATTTCTACTATCGTAGAT	GTGGTGCCGTGGCCCTAGGGCTG
SETDB2	NGC 407	SETDB2-NGC 407	AACTGACAGCAAGGAATGCCAAA	TAATTTCTACTGTCGTAGAT	GGATGACCACACGCTGTGTGAGA	TAATTTCTACTATCGTAGAT	CCGAGGCTACAACCTGGAGAAAC
SETDB2	NGC 408	SETDB2-NGC 408	AACTGACAGCAAGGAATGCCAAA	TAATTTCTACTGTCGTAGAT	GCTGCCAACTTAGGGGTGGTTTG	TAATTTCTACTATCGTAGAT	TCATCACGGCCAGCGAGGCCATT
SETDB2	NGC 409	SETDB2-NGC 409	AACTGACAGCAAGGAATGCCAAA	TAATTTCTACTGTCGTAGAT	CTGCGATGCTCCTAGTCCATCTG	TAATTTCTACTATCGTAGAT	CATCGGCCGACCTGCGCTTTCCG
SETDB2	NGC 410	SETDB2-NGC 410	AACTGACAGCAAGGAATGCCAAA	TAATTTCTACTGTCGTAGAT	CAACCCAGGAATCTGCACGGCCC	TAATTTCTACTATCGTAGAT	TGATGTGCGCCTGGCGCTGAACT
SETDB2	NGC 411	SETDB2-NGC 411	AACTGACAGCAAGGAATGCCAAA	TAATTTCTACTGTCGTAGAT	CACGTGGACCTTGTCATTCCCAA	TAATTTCTACTATCGTAGAT	AGAGTCCCTGGATCACGTCCCTG
SETDB2	NGC 412	SETDB2-NGC 412	AACTGACAGCAAGGAATGCCAAA	TAATTTCTACTGTCGTAGAT	TGGTTACACCTCCTTAGAAAAGA	TAATTTCTACTATCGTAGAT	GCGGACCCATGGTCAGCAGTGGC
SETDB2	NGC 413	SETDB2-NGC 413	AACTGACAGCAAGGAATGCCAAA	TAATTTCTACTGTCGTAGAT	ACTGGACCCGGAAGACCATCTCA	TAATTTCTACTATCGTAGAT	GCCGGAACTGACATTATCATGTA
SETDB2	NGC 414	SETDB2-NGC 414	AACTGACAGCAAGGAATGCCAAA	TAATTTCTACTGTCGTAGAT	CTGACAGGCCTCCACTAACCACA	TAATTTCTACTATCGTAGAT	GCTCCATCAGGTAAACCCAGCAT
SETDB2	NGC 415	SETDB2-NGC 415	AACTGACAGCAAGGAATGCCAAA	TAATTTCTACTGTCGTAGAT	CAGGGGTCACAGGAGCGTTAGGC	TAATTTCTACTATCGTAGAT	TCCCATCACCGGTGAAGTGATCT
SETDB2	NGC 416	SETDB2-NGC 416	AACTGACAGCAAGGAATGCCAAA	TAATTTCTACTGTCGTAGAT	CTACAATCACTATAAGCCTATGA	TAATTTCTACTATCGTAGAT	CCGCTCCCAACGAGTGTGGCGGG
SETDB2	NGC 417	SETDB2-NGC 417	AACTGACAGCAAGGAATGCCAAA	TAATTTCTACTGTCGTAGAT	CACTCCCCGTGAAAGGACTACAC	TAATTTCTACTATCGTAGAT	GAGGAGGCCCAATGATGCAGGAA
SETDB2	NGC 418	SETDB2-NGC 418	AACTGACAGCAAGGAATGCCAAA	TAATTTCTACTGTCGTAGAT	CGGCTCCCCCGTGAAGAGCCCCG	TAATTTCTACTATCGTAGAT	ACGGTTGGTTCCAGCTTGAGCCT
SETDB2	NGC 419	SETDB2-NGC 419	AACTGACAGCAAGGAATGCCAAA	TAATTTCTACTGTCGTAGAT	GCGTTGGCCCAAGGAAACACATC	TAATTTCTACTATCGTAGAT	ATGGTACGTAGTCCCCGGCACCT
SETDB2	NGC 420	SETDB2-NGC 420	AACTGACAGCAAGGAATGCCAAA	TAATTTCTACTGTCGTAGAT	CACCTCGAGGTTGTGGTGGAGAA	TAATTTCTACTATCGTAGAT	ATTCAACGGGCCGGGTGAGGTGG
SETDB2	NGC 421	SETDB2-NGC 421	AACTGACAGCAAGGAATGCCAAA	TAATTTCTACTGTCGTAGAT	TGTGGACTGTCCCGCTGCTCACT	TAATTTCTACTATCGTAGAT	GGTATGACCCTATGCCATAATGA
SETDB2	NGC 422	SETDB2-NGC 422	AACTGACAGCAAGGAATGCCAAA	TAATTTCTACTGTCGTAGAT	CTGTGCCAGAGGAAGTGCGTGCA	TAATTTCTACTATCGTAGAT	CAAGTATCAAACGAAGTCTTTAT
SETDB2	NGC 423	SETDB2-NGC 423	AACTGACAGCAAGGAATGCCAAA	TAATTTCTACTGTCGTAGAT	CGAGCCAGACTCGGCCAAGGTGG	TAATTTCTACTATCGTAGAT	ATGCCAGTGGCAGGCGTGTGACC
SETDB2	NGC 424	SETDB2-NGC 424	AACTGACAGCAAGGAATGCCAAA	TAATTTCTACTGTCGTAGAT	CCGAGTCCCCCAAGAGGATGTCT	TAATTTCTACTATCGTAGAT	CAAGCGGGCCATGGCCTACCTGT
SETDB2	NGC 425	SETDB2-NGC 425	AACTGACAGCAAGGAATGCCAAA	TAATTTCTACTGTCGTAGAT	TCCGGGGGCATGCGGTGGCAAAG	TAATTTCTACTATCGTAGAT	ATGATGTCAGGCAACGACTGTGG
SETDB2	NGC 426	SETDB2-NGC 426	AACTGACAGCAAGGAATGCCAAA	TAATTTCTACTGTCGTAGAT	GCGGGCTCAAAGACTCTTAAGAG	TAATTTCTACTATCGTAGAT	ACAGCTCCGAGATGAGGCAGCTG
SETDB2	NGC 427	SETDB2-NGC 427	AACTGACAGCAAGGAATGCCAAA	TAATTTCTACTGTCGTAGAT	GTTAAGGGCGTATTCGACTTTCT	TAATTTCTACTATCGTAGAT	ACTGACCAAAGTCTAGCTCAGAC
SETDB2	NGC 428	SETDB2-NGC 428	AACTGACAGCAAGGAATGCCAAA	TAATTTCTACTGTCGTAGAT	GATATGCGCCATTCAGGGGATTT	TAATTTCTACTATCGTAGAT	CGTTGTTTGGCGAGGGCATAAAG
SETDB2	NGC 429	SETDB2-NGC 429	AACTGACAGCAAGGAATGCCAAA	TAATTTCTACTGTCGTAGAT	GATAAACCCCTGGACGCTGTTAC	TAATTTCTACTATCGTAGAT	GTCATACCCATTACAAGCACTTC
SETDB2	NGC 430	SETDB2-NGC 430	AACTGACAGCAAGGAATGCCAAA	TAATTTCTACTGTCGTAGAT	CGTTAACCCTTAAGGAGCAAAGC	TAATTTCTACTATCGTAGAT	TCGCAAATGGGAGATTCGTAAAT
SETDB2	NGC 431	SETDB2-NGC 431	AACTGACAGCAAGGAATGCCAAA	TAATTTCTACTGTCGTAGAT	ATCGGGGGTGCTCTCCGTTGAGG	TAATTTCTACTATCGTAGAT	AGACTACGCACCAATGTTGTCTT
SETDB2	NGC 432	SETDB2-NGC 432	AACTGACAGCAAGGAATGCCAAA	TAATTTCTACTGTCGTAGAT	GGTAGCAGCTCGGTAACTCCCTG	TAATTTCTACTATCGTAGAT	GTGCTATACATGATGCTCCTTAT
SETDB2	NGC 433	SETDB2-NGC 433	AACTGACAGCAAGGAATGCCAAA	TAATTTCTACTGTCGTAGAT	GCTGCGTATAGGACACCAAGGAT	TAATTTCTACTATCGTAGAT	TAATTACTGGAGGGGGATCAGGG
SETDB2	NGC 434	SETDB2-NGC 434	AACTGACAGCAAGGAATGCCAAA	TAATTTCTACTGTCGTAGAT	GTGACCAAGACTACGCAACATGT	TAATTTCTACTATCGTAGAT	ATATTAACTCCACGCTCCACCGT
SETDB2	NGC 435	SETDB2-NGC 435	AACTGACAGCAAGGAATGCCAAA	TAATTTCTACTGTCGTAGAT	ATGCTACACATGCTCGTCAAAGT	TAATTTCTACTATCGTAGAT	TCGAGCCTAAAATGCATGCCCAG
SETDB2	NGC 436	SETDB2-NGC 436	AACTGACAGCAAGGAATGCCAAA	TAATTTCTACTGTCGTAGAT	GAGCTCGGCCTTGATTGGTGAAA	TAATTTCTACTATCGTAGAT	CCTAACTACTCGATTACTCAGCT
SETDB2	NGC 437	SETDB2-NGC 437	AACTGACAGCAAGGAATGCCAAA	TAATTTCTACTGTCGTAGAT	ATGGCTCGTATCTGGGTTGCAGT	TAATTTCTACTATCGTAGAT	GTAACCCATGCATGGTTCCCAGC
SETDB2	NGC 438	SETDB2-NGC 438	AACTGACAGCAAGGAATGCCAAA	TAATTTCTACTGTCGTAGAT	GATGGCTATTGACCAATGCATTG	TAATTTCTACTATCGTAGAT	GATTGGCCAGCGCCGCCAGGCTC
SETDB2	NGC 439	SETDB2-NGC 439	AACTGACAGCAAGGAATGCCAAA	TAATTTCTACTGTCGTAGAT	ATGCGATTACACTTGGGGCTTTC	TAATTTCTACTATCGTAGAT	AGCGCACTGGGAGAATTGCTGTG
SETDB2	NGC 440	SETDB2-NGC 440	AACTGACAGCAAGGAATGCCAAA	TAATTTCTACTGTCGTAGAT	CGGGGTGCTTTGGTACACGTACT	TAATTTCTACTATCGTAGAT	ATGACTCCGGGTCTCCTTGTTTC
SETDB2	NGC 441	SETDB2-NGC 441	AACTGACAGCAAGGAATGCCAAA	TAATTTCTACTGTCGTAGAT	AGGTCTTGGCAGTCCAACGCCTG	TAATTTCTACTATCGTAGAT	GATGTTGTAGACGCTCACCAGCC
SETDB2	NGC 442	SETDB2-NGC 442	AACTGACAGCAAGGAATGCCAAA	TAATTTCTACTGTCGTAGAT	TAGCTCGGGCCCTCTGCCGCGGA	TAATTTCTACTATCGTAGAT	GGTTAGACAGGCCCTGTAGAAAC
SETDB2	NGC 443	SETDB2-NGC 443	AACTGACAGCAAGGAATGCCAAA	TAATTTCTACTGTCGTAGAT	CAAAACGCTATTGGCCTTGAGAG	TAATTTCTACTATCGTAGAT	GCGGGACTGCGGTCGGCCCTCGG
SETDB2	NGC 444	SETDB2-NGC 444	AACTGACAGCAAGGAATGCCAAA	TAATTTCTACTGTCGTAGAT	TAGTCGGCCACCATAGTCTGATT	TAATTTCTACTATCGTAGAT	CGTCATAAATGCTACACGTTCCA
SETDB2	NGC 445	SETDB2-NGC 445	AACTGACAGCAAGGAATGCCAAA	TAATTTCTACTGTCGTAGAT	CTACAACACTCATGGATCGATAC	TAATTTCTACTATCGTAGAT	GCGAGGCTCACCACCCACCATGC
SETDB2	NGC 446	SETDB2-NGC 446	AACTGACAGCAAGGAATGCCAAA	TAATTTCTACTGTCGTAGAT	GGGGCCTAACTACTATAGCTCAG	TAATTTCTACTATCGTAGAT	GCTGGACGCGGACCCCGCCCTAC
SETDB2	NGC 447	SETDB2-NGC 447	AACTGACAGCAAGGAATGCCAAA	TAATTTCTACTGTCGTAGAT	AACTTGGATCATAGGTCCGCACA	TAATTTCTACTATCGTAGAT	GGGCCGTGGAGGACTATTAAAGG
SETDB2	NGC 448	SETDB2-NGC 448	AACTGACAGCAAGGAATGCCAAA	TAATTTCTACTGTCGTAGAT	GTGTCTTATTAACCCGTAAAGAT	TAATTTCTACTATCGTAGAT	TGGGCAATGCGGCTGGATAGACC
SETDB2	NGC 449	SETDB2-NGC 449	AACTGACAGCAAGGAATGCCAAA	TAATTTCTACTGTCGTAGAT	GGCTAGGTCAGTTGGATGCTGTC	TAATTTCTACTATCGTAGAT	CCGTATCCAATGATGCAGAATAA
SETDB2	NGC 450	SETDB2-NGC 450	AACTGACAGCAAGGAATGCCAAA	TAATTTCTACTGTCGTAGAT	ATCCTGTAAGGCGGCTTAGTTGT	TAATTTCTACTATCGTAGAT	GAGATACCTAGTGGGTTGGATGG
SETDB2	NGC 451	SETDB2-NGC 451	AACTGACAGCAAGGAATGCCAAA	TAATTTCTACTGTCGTAGAT	CCGGGTCTAGTATAGGATCTTCC	TAATTTCTACTATCGTAGAT	TTGGGTCGCTACAGTTGTTCAGA
SETDB2	NGC 452	SETDB2-NGC 452	AACTGACAGCAAGGAATGCCAAA	TAATTTCTACTGTCGTAGAT	GTGTACAGTAGATTTCGGTGTGC	TAATTTCTACTATCGTAGAT	GCTATGTCCCCTCGTCAACTTGA
SETDB2	NGC 453	SETDB2-NGC 453	AACTGACAGCAAGGAATGCCAAA	TAATTTCTACTGTCGTAGAT	GACGGCCCCAATTCAAACTCAGC	TAATTTCTACTATCGTAGAT	CGGCATGACACTAATAGCTCCAT
SETDB2	NGC 454	SETDB2-NGC 454	AACTGACAGCAAGGAATGCCAAA	TAATTTCTACTGTCGTAGAT	TTACGCTACCCAATGTCACTTCT	TAATTTCTACTATCGTAGAT	AATACCCGTATCTATTCACTCTT
SETDB2	NGC 455	SETDB2-NGC 455	AACTGACAGCAAGGAATGCCAAA	TAATTTCTACTGTCGTAGAT	GTATCTAACGAAGTGACAGTGTA	TAATTTCTACTATCGTAGAT	ACCACCATTCGTACCCCGACACC
SETDB2	NGC 456	SETDB2-NGC 456	AACTGACAGCAAGGAATGCCAAA	TAATTTCTACTGTCGTAGAT	TCGGACACCTCCCCTATAGCGGT	TAATTTCTACTATCGTAGAT	GTCTAACCTTGAGATATAGCTTT
SETDB2	NGC 457	SETDB2-NGC 457	AACTGACAGCAAGGAATGCCAAA	TAATTTCTACTGTCGTAGAT	ACGCTCAAAGTTATTAACCAAGC	TAATTTCTACTATCGTAGAT	GAATCACTCCACTAAGGCTTACC
SETDB2	NGC 458	SETDB2-NGC 458	AACTGACAGCAAGGAATGCCAAA	TAATTTCTACTGTCGTAGAT	TTTGTATAAGAGCGTCGCTGGGC	TAATTTCTACTATCGTAGAT	CGCCCCCATATTACTCGTGCTAG
SETDB2	NGC 459	SETDB2-NGC 459	AACTGACAGCAAGGAATGCCAAA	TAATTTCTACTGTCGTAGAT	TGTCCCGTATTAGTGTACGGAAC	TAATTTCTACTATCGTAGAT	GGAGATCGCCAGAGGAGTTGAGT
SETDB2	NGC 460	SETDB2-NGC 460	AACTGACAGCAAGGAATGCCAAA	TAATTTCTACTGTCGTAGAT	GCCTGTCCCCCTTGTAACATATT	TAATTTCTACTATCGTAGAT	CCGGTAAGTCCCACATTACGTGA
SETDB2	NGC 461	SETDB2-NGC 461	AACTGACAGCAAGGAATGCCAAA	TAATTTCTACTGTCGTAGAT	ACTAGTCAGGAACCGTGCTAAGT	TAATTTCTACTATCGTAGAT	TGCGGTTCTGCTCAGCCCTGTAA
SETDB2	NGC 462	SETDB2-NGC 462	AACTGACAGCAAGGAATGCCAAA	TAATTTCTACTGTCGTAGAT	ATGTCTGAGCCGTCCGATAATGT	TAATTTCTACTATCGTAGAT	ATAGGGTCAAGCATGCGGTCAAT
SETDB2	NGC 463	SETDB2-NGC 463	AACTGACAGCAAGGAATGCCAAA	TAATTTCTACTGTCGTAGAT	ACCTAACAGGGCTCTCGGGAATC	TAATTTCTACTATCGTAGAT	AGATCCCCACCAGTACGTAATAT
SETDB2	NGC 464	SETDB2-NGC 464	AACTGACAGCAAGGAATGCCAAA	TAATTTCTACTGTCGTAGAT	AGTGTACCACCACTAAGGCAGAG	TAATTTCTACTATCGTAGAT	CGCACCGTATGTGTCAGGCTGCA
SETDB2	NGC 465	SETDB2-NGC 465	AACTGACAGCAAGGAATGCCAAA	TAATTTCTACTGTCGTAGAT	TAGGGATCCAAGGGGTCTCTCTT	TAATTTCTACTATCGTAGAT	GTTCTTATGAGAGATCACGCAAT
SETDB2	NGC 466	SETDB2-NGC 466	AACTGACAGCAAGGAATGCCAAA	TAATTTCTACTGTCGTAGAT	ATAGTACGCTTGCCATGATCACA	TAATTTCTACTATCGTAGAT	GTGAGCTGCTCACCGCCTCCTCT
SETDB2	NGC 467	SETDB2-NGC 467	AACTGACAGCAAGGAATGCCAAA	TAATTTCTACTGTCGTAGAT	TATAACACATAAGGCCACGTCCA	TAATTTCTACTATCGTAGAT	GAGTCGTTTAGTCAGCCGCCACT
SETDB2	NGC 468	SETDB2-NGC 468	AACTGACAGCAAGGAATGCCAAA	TAATTTCTACTGTCGTAGAT	GTGATAGAGTGTAGAACACTTAT	TAATTTCTACTATCGTAGAT	GCGAGAACACTTGGTTTGCAAAT
SETDB2	NGC 469	SETDB2-NGC 469	AACTGACAGCAAGGAATGCCAAA	TAATTTCTACTGTCGTAGAT	TCCCATTAGGTACAACGTTAAAC	TAATTTCTACTATCGTAGAT	TGAGGATCCCTGCTTGATCCAGT
SETDB2	NGC 470	SETDB2-NGC 470	AACTGACAGCAAGGAATGCCAAA	TAATTTCTACTGTCGTAGAT	TGCCATAAGGGTGGTATAGTGGA	TAATTTCTACTATCGTAGAT	GTACTCTATGGCAAGTGCCTAAA
SETDB2	NGC 471	SETDB2-NGC 471	AACTGACAGCAAGGAATGCCAAA	TAATTTCTACTGTCGTAGAT	TCCCCCTGGTTTAGTCCCGTCTA	TAATTTCTACTATCGTAGAT	GGTAATTGTACTCAAGTTCTGTA
SETDB2	NGC 472	SETDB2-NGC 472	AACTGACAGCAAGGAATGCCAAA	TAATTTCTACTGTCGTAGAT	GTCCGGAGAATATAATCAATAGA	TAATTTCTACTATCGTAGAT	GACGCCCTCACTTTCATATAAAT
SETDB2	NGC 473	SETDB2-NGC 473	AACTGACAGCAAGGAATGCCAAA	TAATTTCTACTGTCGTAGAT	CATTCCCTAGATCGTGGATCCGT	TAATTTCTACTATCGTAGAT	AATCCTAGTGGTGTAATAGCTAC
SETDB2	NGC 474	SETDB2-NGC 474	AACTGACAGCAAGGAATGCCAAA	TAATTTCTACTGTCGTAGAT	TCAGAGGACTCGTATGTCCTGAT	TAATTTCTACTATCGTAGAT	TACGCTCTATAGGTGTAATCACC
SETDB2	NGC 475	SETDB2-NGC 475	AACTGACAGCAAGGAATGCCAAA	TAATTTCTACTGTCGTAGAT	ACCGGGCCCACCATCATTGGATT	TAATTTCTACTATCGTAGAT	GACCAGTTGTATACTTGATCCAC
SETDB2	NGC 476	SETDB2-NGC 476	AACTGACAGCAAGGAATGCCAAA	TAATTTCTACTGTCGTAGAT	TCGAGTCAGCAGCTTGATTGATG	TAATTTCTACTATCGTAGAT	GCATCTTATAATCGCTGAGGAAT
SETDB2	NGC 477	SETDB2-NGC 477	AACTGACAGCAAGGAATGCCAAA	TAATTTCTACTGTCGTAGAT	GCCTAGAATAACCATATCCAAGT	TAATTTCTACTATCGTAGAT	GAGTACCCCACCATGACACAGAT
SETDB2	NGC 478	SETDB2-NGC 478	AACTGACAGCAAGGAATGCCAAA	TAATTTCTACTGTCGTAGAT	GTGCCTACTGATATCTGTCCTCT	TAATTTCTACTATCGTAGAT	ACTGGTCGGATCTACTTGAGATC
SETDB2	NGC 479	SETDB2-NGC 479	AACTGACAGCAAGGAATGCCAAA	TAATTTCTACTGTCGTAGAT	GATCAAAAATTACCTCGGGTAAA	TAATTTCTACTATCGTAGAT	ACTGGATCGTGGATGTCCATGAA
SETDB2	NGC 480	SETDB2-NGC 480	AACTGACAGCAAGGAATGCCAAA	TAATTTCTACTGTCGTAGAT	GTGTAAGCCCTGAATGGTGTGTT	TAATTTCTACTATCGTAGAT	CGGCCAAATAGGATCTCAGTGCT
SETDB2	NGC 481	SETDB2-NGC 481	AACTGACAGCAAGGAATGCCAAA	TAATTTCTACTGTCGTAGAT	GCACGGGAGTGGGACAGCCCTCA	TAATTTCTACTATCGTAGAT	GCACGTATGCAAGTTATATAAAA
SETDB2	NGC 482	SETDB2-NGC 482	AACTGACAGCAAGGAATGCCAAA	TAATTTCTACTGTCGTAGAT	AGTATGAAGGCTTGGTCCCCAAA	TAATTTCTACTATCGTAGAT	GATCGATCTCATGATCACGCCTC
SETDB2	NGC 483	SETDB2-NGC 483	AACTGACAGCAAGGAATGCCAAA	TAATTTCTACTGTCGTAGAT	GGACTTATAGCACAGGGAGGAAG	TAATTTCTACTATCGTAGAT	CCAGCGCGCCCACGTAGAAGTCA
SETDB2	NGC 484	SETDB2-NGC 484	AACTGACAGCAAGGAATGCCAAA	TAATTTCTACTGTCGTAGAT	ACTCGGAATATAGGCTGGGAAAA	TAATTTCTACTATCGTAGAT	CAGGTCCCTATATAACCTGCATT
SETDB2	NGC 485	SETDB2-NGC 485	AACTGACAGCAAGGAATGCCAAA	TAATTTCTACTGTCGTAGAT	TCATGGGACCCGCCATAGAAGCC	TAATTTCTACTATCGTAGAT	ACTGCCCATCGTACCCACTGGCT
SETDB2	NGC 486	SETDB2-NGC 486	AACTGACAGCAAGGAATGCCAAA	TAATTTCTACTGTCGTAGAT	GCTGCGATTGACATATCAAGCAG	TAATTTCTACTATCGTAGAT	ATGTTGCCCCATGGTCCGCTGCA
SETDB2	NGC 487	SETDB2-NGC 487	AACTGACAGCAAGGAATGCCAAA	TAATTTCTACTGTCGTAGAT	ATACATGCTCGTCCTAGGATATG	TAATTTCTACTATCGTAGAT	GCCGTGGACCATACATACCTGAA
SETDB2	NGC 488	SETDB2-NGC 488	AACTGACAGCAAGGAATGCCAAA	TAATTTCTACTGTCGTAGAT	GAATGGACCCCAATAACTATTTA	TAATTTCTACTATCGTAGAT	CAGGCGCCACCACTGTAGAGATG
SETDB2	NGC 489	SETDB2-NGC 489	AACTGACAGCAAGGAATGCCAAA	TAATTTCTACTGTCGTAGAT	ACCTGAGAAACAACTCGCATTAA	TAATTTCTACTATCGTAGAT	ACGGTTCCAACGCGCCATCAATC
SETDB2	NGC 490	SETDB2-NGC 490	AACTGACAGCAAGGAATGCCAAA	TAATTTCTACTGTCGTAGAT	AGGGTTCTATGGCTCCGTTCAAG	TAATTTCTACTATCGTAGAT	CAGGCAGTGGCTTGTCGCCTCGC
SETDB2	NGC 491	SETDB2-NGC 491	AACTGACAGCAAGGAATGCCAAA	TAATTTCTACTGTCGTAGAT	ATGGAGCAACGACGCAGAGGCAC	TAATTTCTACTATCGTAGAT	ACGGGTAGGTTGTCCGCATCCTC
SETDB2	NGC 492	SETDB2-NGC 492	AACTGACAGCAAGGAATGCCAAA	TAATTTCTACTGTCGTAGAT	ACAACTTGTATTCCCGCTGTTCA	TAATTTCTACTATCGTAGAT	GAGATGAAAGAAGTTCGCCTCTC
SETDB2	NGC 493	SETDB2-NGC 493	AACTGACAGCAAGGAATGCCAAA	TAATTTCTACTGTCGTAGAT	GTTCTAGCTGCGATGGGTTGTCA	TAATTTCTACTATCGTAGAT	GACTCAGGCACCTACCTATTTAT
SETDB2	NGC 494	SETDB2-NGC 494	AACTGACAGCAAGGAATGCCAAA	TAATTTCTACTGTCGTAGAT	GTCCAGGAGGATTGGTATAAAAA	TAATTTCTACTATCGTAGAT	ACGGCTGGCAGCATATACGTATA
SETDB2	NGC 495	SETDB2-NGC 495	AACTGACAGCAAGGAATGCCAAA	TAATTTCTACTGTCGTAGAT	CCTACCTAGAATGTGGCCCTGAT	TAATTTCTACTATCGTAGAT	CGTTCTGCCTAACCCTGTTGAGT
SETDB2	NGC 496	SETDB2-NGC 496	AACTGACAGCAAGGAATGCCAAA	TAATTTCTACTGTCGTAGAT	AGGTCCAAAGCGGATCATCTGAA	TAATTTCTACTATCGTAGAT	GAAGTGGACCAGGTTATCCTGGG
SETDB2	NGC 497	SETDB2-NGC 497	AACTGACAGCAAGGAATGCCAAA	TAATTTCTACTGTCGTAGAT	GCCCTCACACTGTGTATGCTGTG	TAATTTCTACTATCGTAGAT	GCGACAACCACAGTATGAAGGGA
SETDB2	NGC 498	SETDB2-NGC 498	AACTGACAGCAAGGAATGCCAAA	TAATTTCTACTGTCGTAGAT	AATCTAGGCACCAAGCGAACAGT	TAATTTCTACTATCGTAGAT	TGCCGGCCGCTTTGACTTCATTT
SETDB2	NGC 499	SETDB2-NGC 499	AACTGACAGCAAGGAATGCCAAA	TAATTTCTACTGTCGTAGAT	TATCAAACTGAGACTGCCGCCTA	TAATTTCTACTATCGTAGAT	ACCCGAACACTTATTTGATATTT
SETDB2	NGC 500	SETDB2-NGC 500	AACTGACAGCAAGGAATGCCAAA	TAATTTCTACTGTCGTAGAT	ACGGCACAGCTGTTGTTCCACTA	TAATTTCTACTATCGTAGAT	ATGCGTGTGATCACGGCTTCTTC
RNASEH2B	SIK1B	RNASEH2B-SIK1B	CTTGTTCAATATGTGTCTACAGC	TAATTTCTACTGTCGTAGAT	GATACTCCTTGAGCCGCTCAAGG	TAATTTCTACTATCGTAGAT	GCGCCTCGTTCTCACTCAGGTGC
RNASEH2B	SIK1B	RNASEH2B-SIK1B	CTTGTTCAATATGTGTCTACAGC	TAATTTCTACTGTCGTAGAT	GGTGACTCGATGCCGCGCCAGCT	TAATTTCTACTATCGTAGAT	ACCGACCCTTTCCGACCTGCCTT
RNASEH2B	E2F8	RNASEH2B-E2F8	CTTGTTCAATATGTGTCTACAGC	TAATTTCTACTGTCGTAGAT	GGCGAGGCGGCTCACCATATGTA	TAATTTCTACTATCGTAGAT	ATAGGGCTACTGGGCGCAGAATT
RNASEH2B	E2F8	RNASEH2B-E2F8	CTTGTTCAATATGTGTCTACAGC	TAATTTCTACTGTCGTAGAT	GGTGTCAACGCCTCAGATAGTAA	TAATTTCTACTATCGTAGAT	GGATATCGTGCTAAGAACTTATG
RNASEH2B	UBA6	RNASEH2B-UBA6	CTTGTTCAATATGTGTCTACAGC	TAATTTCTACTGTCGTAGAT	TAAATTAGCGGGATCCCCCAGAA	TAATTTCTACTATCGTAGAT	GGAGAAATACAGTCGCAAGCCAA
RNASEH2B	UBA6	RNASEH2B-UBA6	CTTGTTCAATATGTGTCTACAGC	TAATTTCTACTGTCGTAGAT	GTATTGGTGACACCACAGAACTG	TAATTTCTACTATCGTAGAT	AGAGGAGATAGATATGATGCCTT
RNASEH2B	ESYT2	RNASEH2B-ESYT2	CTTGTTCAATATGTGTCTACAGC	TAATTTCTACTGTCGTAGAT	GATTCATGGTACCATGCGGGTGA	TAATTTCTACTATCGTAGAT	GGTGCTAACAGACATCAAAGCTG
RNASEH2B	ESYT2	RNASEH2B-ESYT2	CTTGTTCAATATGTGTCTACAGC	TAATTTCTACTGTCGTAGAT	ACGAAGGTCGACGTGGGCCAGCA	TAATTTCTACTATCGTAGAT	TAGTCTTATGATTGACCTCATTG
RNASEH2B	SLC5A10	RNASEH2B-SLC5A10	CTTGTTCAATATGTGTCTACAGC	TAATTTCTACTGTCGTAGAT	TCGGGCCAGTAGGAACACGGTGA	TAATTTCTACTATCGTAGAT	CATGACCAGCTTGGGGTAGGCGA
RNASEH2B	SLC5A10	RNASEH2B-SLC5A10	CTTGTTCAATATGTGTCTACAGC	TAATTTCTACTGTCGTAGAT	ATTGGACTGGCGGGCTCAGGCGC	TAATTTCTACTATCGTAGAT	GAAGCGCTACGGGGGCCAGCGGA
RNASEH2B	PXDNL	RNASEH2B-PXDNL	CTTGTTCAATATGTGTCTACAGC	TAATTTCTACTGTCGTAGAT	CGTACGGCAATTGAATTCCTCTA	TAATTTCTACTATCGTAGAT	CCCATGAACACCCGGCACGCCGA
RNASEH2B	PXDNL	RNASEH2B-PXDNL	CTTGTTCAATATGTGTCTACAGC	TAATTTCTACTGTCGTAGAT	CATGCGAAGTACCGCGCCCACGA	TAATTTCTACTATCGTAGAT	TACAGGCCCACCCACCGAGTGCG
RNASEH2B	MACROD2	RNASEH2B-MACROD2	CTTGTTCAATATGTGTCTACAGC	TAATTTCTACTGTCGTAGAT	CCTGCATCTCAACAGGCATTTAT	TAATTTCTACTATCGTAGAT	TAGCAATTTGCAAGGTCTTCCTT
RNASEH2B	MACROD2	RNASEH2B-MACROD2	CTTGTTCAATATGTGTCTACAGC	TAATTTCTACTGTCGTAGAT	ATAGAGCAGCCGGCCCCTGTTTG	TAATTTCTACTATCGTAGAT	CTCACCTACGGAGAAAAACTCAT
RNASEH2B	TYW5	RNASEH2B-TYW5	CTTGTTCAATATGTGTCTACAGC	TAATTTCTACTGTCGTAGAT	GAATTAGTTCACCAGGATTACAA	TAATTTCTACTATCGTAGAT	GGTACTAAATCAGAAGTACTGAA
RNASEH2B	TYW5	RNASEH2B-TYW5	CTTGTTCAATATGTGTCTACAGC	TAATTTCTACTGTCGTAGAT	GGGCCATGTACAAGCAAATGGAC	TAATTTCTACTATCGTAGAT	TAGGGTCTTCTCCAAGTGACCGT
RNASEH2B	MBLAC1	RNASEH2B-MBLAC1	CTTGTTCAATATGTGTCTACAGC	TAATTTCTACTGTCGTAGAT	CGATGTGATCCGAGTGCCCGTGG	TAATTTCTACTATCGTAGAT	TGCCTTCCCGGAGGCCGCTACCT
RNASEH2B	MBLAC1	RNASEH2B-MBLAC1	CTTGTTCAATATGTGTCTACAGC	TAATTTCTACTGTCGTAGAT	CGGCGACCCCTACTCTGTGGTGG	TAATTTCTACTATCGTAGAT	CGCGCGGGGACTCTCGGTGGCTG
RNASEH2B	PSMB11	RNASEH2B-PSMB11	CTTGTTCAATATGTGTCTACAGC	TAATTTCTACTGTCGTAGAT	TACGTCTATAGCGACGGCACCCG	TAATTTCTACTATCGTAGAT	AGTCCCCGGTATTGAGACATCAT
RNASEH2B	PSMB11	RNASEH2B-PSMB11	CTTGTTCAATATGTGTCTACAGC	TAATTTCTACTGTCGTAGAT	CCGAAGCCGCAGCTCCCGCTGTA	TAATTTCTACTATCGTAGAT	GTAGCGATAGCCACGGTCTAGCA
RNASEH2B	HTR3E	RNASEH2B-HTR3E	CTTGTTCAATATGTGTCTACAGC	TAATTTCTACTGTCGTAGAT	CGGGATGCGTCTGTTATTTCCCA	TAATTTCTACTATCGTAGAT	TGTAGTGGACATCGAATGTGTGA
RNASEH2B	HTR3E	RNASEH2B-HTR3E	CTTGTTCAATATGTGTCTACAGC	TAATTTCTACTGTCGTAGAT	AGGGGAGGCAACCTGTATGATCA	TAATTTCTACTATCGTAGAT	ATTCAAGATAACGCTCCTGCTGG
RNASEH2B	CNOT1	RNASEH2B-CNOT1	CTTGTTCAATATGTGTCTACAGC	TAATTTCTACTGTCGTAGAT	AGGGTATAAAAGTGGTGCGAGCA	TAATTTCTACTATCGTAGAT	CTCTGTACAAAAGGGTCGTTATT
RNASEH2B	CNOT1	RNASEH2B-CNOT1	CTTGTTCAATATGTGTCTACAGC	TAATTTCTACTGTCGTAGAT	GATCCAAAAGGCTTGCGTAAGGC	TAATTTCTACTATCGTAGAT	TGGGGCAAGTCCGCCCAAAATAG
RNASEH2B	GMNC	RNASEH2B-GMNC	CTTGTTCAATATGTGTCTACAGC	TAATTTCTACTGTCGTAGAT	CACGGAGACTTGGGTCTCTTTCT	TAATTTCTACTATCGTAGAT	TCTTCGTGTAACCTGGCGAGTTC
RNASEH2B	GMNC	RNASEH2B-GMNC	CTTGTTCAATATGTGTCTACAGC	TAATTTCTACTGTCGTAGAT	GCTGATGAGGTGTCATCGATAGT	TAATTTCTACTATCGTAGAT	CATGAGCACAAGTCCGGAAGAGG
RNASEH2B	LRIT2	RNASEH2B-LRIT2	CTTGTTCAATATGTGTCTACAGC	TAATTTCTACTGTCGTAGAT	TACCTGATATGTCAGGGCCCTCT	TAATTTCTACTATCGTAGAT	TGAACTGGCCAGCCTACCAGAAA
RNASEH2B	LRIT2	RNASEH2B-LRIT2	CTTGTTCAATATGTGTCTACAGC	TAATTTCTACTGTCGTAGAT	ATGGACAGCGTTCCGTGCCACCC	TAATTTCTACTATCGTAGAT	AGTGTGATCCACCTAGGAGCCCT
RNASEH2B	RCCD1	RNASEH2B-RCCD1	CTTGTTCAATATGTGTCTACAGC	TAATTTCTACTGTCGTAGAT	CCCTTCGGCCTCGGGCACCACAT	TAATTTCTACTATCGTAGAT	GGTTTCTGCGGCTTCGGGCAGGA
RNASEH2B	RCCD1	RNASEH2B-RCCD1	CTTGTTCAATATGTGTCTACAGC	TAATTTCTACTGTCGTAGAT	GCTCCAGCTCGCGCTCACGCGGC	TAATTTCTACTATCGTAGAT	GGCCGCCCAGACCTGCAGTAACG
RNASEH2B	IGLON5	RNASEH2B-IGLON5	CTTGTTCAATATGTGTCTACAGC	TAATTTCTACTGTCGTAGAT	ATCGACGAGCACGTGACCCGCGT	TAATTTCTACTATCGTAGAT	ACCTGGGATGGGGTCCTCACCTC
RNASEH2B	IGLON5	RNASEH2B-IGLON5	CTTGTTCAATATGTGTCTACAGC	TAATTTCTACTGTCGTAGAT	CCGGCAATGACCGCTGGACCAGC	TAATTTCTACTATCGTAGAT	TCGGCTGATGACGGCCAAGCCGG
RNASEH2B	CAPN8	RNASEH2B-CAPN8	CTTGTTCAATATGTGTCTACAGC	TAATTTCTACTGTCGTAGAT	GCATCGGCTATGCCGTCTACCAG	TAATTTCTACTATCGTAGAT	CAATAGGCTTAATGGTTGTTATG
RNASEH2B	CAPN8	RNASEH2B-CAPN8	CTTGTTCAATATGTGTCTACAGC	TAATTTCTACTGTCGTAGAT	GTGAGGCAGTTCTCTCGGTTGGA	TAATTTCTACTATCGTAGAT	AGTGCAGCCGAAGCCGAAGCCAT
RNASEH2B	TUBAL3	RNASEH2B-TUBAL3	CTTGTTCAATATGTGTCTACAGC	TAATTTCTACTGTCGTAGAT	CGCTAAGGAGCTGCTCGGGGTGG	TAATTTCTACTATCGTAGAT	GGGTCCTCTCCAGCACAAGGTCG
RNASEH2B	TUBAL3	RNASEH2B-TUBAL3	CTTGTTCAATATGTGTCTACAGC	TAATTTCTACTGTCGTAGAT	ACACCGAGTTTACGATGGCATAT	TAATTTCTACTATCGTAGAT	GGTCTACATTCAAGGGCCCTTCA
RNASEH2B	ACOD1	RNASEH2B-ACOD1	CTTGTTCAATATGTGTCTACAGC	TAATTTCTACTGTCGTAGAT	GATGACACGTGGCACCCTGCCAC	TAATTTCTACTATCGTAGAT	CCTGCACATTTATCTACCCACTG
RNASEH2B	ACOD1	RNASEH2B-ACOD1	CTTGTTCAATATGTGTCTACAGC	TAATTTCTACTGTCGTAGAT	GCTCGACAAAGTGCCGAGAAGCT	TAATTTCTACTATCGTAGAT	TTGGAGACCCAACATTGCCAAAA
RNASEH2B	SDR42E2	RNASEH2B-SDR42E2	CTTGTTCAATATGTGTCTACAGC	TAATTTCTACTGTCGTAGAT	GCTTGAGTCTTCTGCTGCGGCGC	TAATTTCTACTATCGTAGAT	TAGACCAGGTACGGACCCAGCTC
RNASEH2B	SDR42E2	RNASEH2B-SDR42E2	CTTGTTCAATATGTGTCTACAGC	TAATTTCTACTGTCGTAGAT	GTTCGGGAGTAGTGGTCTACGTG	TAATTTCTACTATCGTAGAT	GCTTGACCGCCGCAGACCCCAGT
RNASEH2B	SLC22A31	RNASEH2B-SLC22A31	CTTGTTCAATATGTGTCTACAGC	TAATTTCTACTGTCGTAGAT	TCCAGGTGACTCGGGTACGCAGA	TAATTTCTACTATCGTAGAT	CTGTGGACGCCGCCCCGTGCTGC
RNASEH2B	SLC22A31	RNASEH2B-SLC22A31	CTTGTTCAATATGTGTCTACAGC	TAATTTCTACTGTCGTAGAT	CTGGCTCGAGCTACCTGACCTGT	TAATTTCTACTATCGTAGAT	CGCCGCAGCCTGGCACCTCAGGT
RNASEH2B	MYH7B	RNASEH2B-MYH7B	CTTGTTCAATATGTGTCTACAGC	TAATTTCTACTGTCGTAGAT	CTACACGCACCCGGGGGTGCAAA	TAATTTCTACTATCGTAGAT	GTGTGCCCTCCAGGAGCAGGACA
RNASEH2B	MYH7B	RNASEH2B-MYH7B	CTTGTTCAATATGTGTCTACAGC	TAATTTCTACTGTCGTAGAT	ACACCAAGCGGGTCATTCAGTAC	TAATTTCTACTATCGTAGAT	GTGGGCCTCCTGCAACGCCTTCT
RNASEH2B	ARHGAP32	RNASEH2B-ARHGAP32	CTTGTTCAATATGTGTCTACAGC	TAATTTCTACTGTCGTAGAT	GTGTCTAAAAAGCACGGCAAGCT	TAATTTCTACTATCGTAGAT	AGCGCACGCACAGAACTAATCGT
RNASEH2B	ARHGAP32	RNASEH2B-ARHGAP32	CTTGTTCAATATGTGTCTACAGC	TAATTTCTACTGTCGTAGAT	CAAACCGATCGACCAGCAGAGCA	TAATTTCTACTATCGTAGAT	TAAACGAAAGCTGCAGCGGAATG
RNASEH2B	CLCA1	RNASEH2B-CLCA1	CTTGTTCAATATGTGTCTACAGC	TAATTTCTACTGTCGTAGAT	GACTGGTAACCGCCTCAATCGAC	TAATTTCTACTATCGTAGAT	GGGAGGCTGCATTGTCCAGGTGA
RNASEH2B	CLCA1	RNASEH2B-CLCA1	CTTGTTCAATATGTGTCTACAGC	TAATTTCTACTGTCGTAGAT	ACGAGGTCAAACAAAGTGGTGCC	TAATTTCTACTATCGTAGAT	GAAGTCACTGTAATTGGAGGCAG
RNASEH2B	GABRR3	RNASEH2B-GABRR3	CTTGTTCAATATGTGTCTACAGC	TAATTTCTACTGTCGTAGAT	CATCAGGGTGTACGCGCAGCATG	TAATTTCTACTATCGTAGAT	GATTGACCGAAGAGCTGTTCCTG
RNASEH2B	GABRR3	RNASEH2B-GABRR3	CTTGTTCAATATGTGTCTACAGC	TAATTTCTACTGTCGTAGAT	ATTGAAGAGGAGCACCGCTGGTG	TAATTTCTACTATCGTAGAT	GATGCCTACAATGAGGATGACCT
RNASEH2B	PHF20L1	RNASEH2B-PHF20L1	CTTGTTCAATATGTGTCTACAGC	TAATTTCTACTGTCGTAGAT	TCCGTAAACATGCTTCGTGAAGC	TAATTTCTACTATCGTAGAT	CTGGGATAGCAATAGATTGCGAC
RNASEH2B	PHF20L1	RNASEH2B-PHF20L1	CTTGTTCAATATGTGTCTACAGC	TAATTTCTACTGTCGTAGAT	CCAGTAATCTTGTTAAGTCGAGC	TAATTTCTACTATCGTAGAT	CACGATCCAGCTGGGTCGATAGG
RNASEH2B	KCNU1	RNASEH2B-KCNU1	CTTGTTCAATATGTGTCTACAGC	TAATTTCTACTGTCGTAGAT	CCTGGTCATGGCAACAACGTCAA	TAATTTCTACTATCGTAGAT	GTGCCAGGCTTGTGTACCTTCCT
RNASEH2B	KCNU1	RNASEH2B-KCNU1	CTTGTTCAATATGTGTCTACAGC	TAATTTCTACTGTCGTAGAT	CTCCGCGACAAGTCAGGAGAGAT	TAATTTCTACTATCGTAGAT	GGGTTTATATAGGGTGCTCTCTA
RNASEH2B	AHRR	RNASEH2B-AHRR	CTTGTTCAATATGTGTCTACAGC	TAATTTCTACTGTCGTAGAT	GACGGATGTAATGCACCAGAACA	TAATTTCTACTATCGTAGAT	TGCATTGCGGCACCCGTTCTCCT
RNASEH2B	AHRR	RNASEH2B-AHRR	CTTGTTCAATATGTGTCTACAGC	TAATTTCTACTGTCGTAGAT	GACGGATGTAATGCACCAGAACA	TAATTTCTACTATCGTAGAT	TGCATTGCGGCACCCGTTCTCCT
RNASEH2B	AHRR	RNASEH2B-AHRR	CTTGTTCAATATGTGTCTACAGC	TAATTTCTACTGTCGTAGAT	ATGCAGTTCCGATTCGCACAGAC	TAATTTCTACTATCGTAGAT	ATCTGCCGTGTGCGCTGCCTGCT
RNASEH2B	AHRR	RNASEH2B-AHRR	CTTGTTCAATATGTGTCTACAGC	TAATTTCTACTGTCGTAGAT	ATGCAGTTCCGATTCGCACAGAC	TAATTTCTACTATCGTAGAT	ATCTGCCGTGTGCGCTGCCTGCT
RNASEH2B	TSPO	RNASEH2B-TSPO	CTTGTTCAATATGTGTCTACAGC	TAATTTCTACTGTCGTAGAT	TCCACGGCGAGGGTCTCCGCTGG	TAATTTCTACTATCGTAGAT	GTGGACAAAGCGGGAGCCCACGA
RNASEH2B	TSPO	RNASEH2B-TSPO	CTTGTTCAATATGTGTCTACAGC	TAATTTCTACTGTCGTAGAT	AGGTACGGCTCCTACCTGGTCTG	TAATTTCTACTATCGTAGAT	TTTGGTGCCCGACAAATGGGCTG
RNASEH2B	KDM4E	RNASEH2B-KDM4E	CTTGTTCAATATGTGTCTACAGC	TAATTTCTACTGTCGTAGAT	CATGGACCCCTTTGTGCGCATTG	TAATTTCTACTATCGTAGAT	ATGTGCGCCTTGGGACTCCATGT
RNASEH2B	KDM4E	RNASEH2B-KDM4E	CTTGTTCAATATGTGTCTACAGC	TAATTTCTACTGTCGTAGAT	CCAGACATTTCTCGGGGCTGTGA	TAATTTCTACTATCGTAGAT	GCAGATTTGGAGCAACGATACTG
RNASEH2B	EPM2A	RNASEH2B-EPM2A	CTTGTTCAATATGTGTCTACAGC	TAATTTCTACTGTCGTAGAT	CATGTTCCACCTGACGAGGGCAG	TAATTTCTACTATCGTAGAT	ATTGGTGTGCCCAGTGGCCTCAA
RNASEH2B	EPM2A	RNASEH2B-EPM2A	CTTGTTCAATATGTGTCTACAGC	TAATTTCTACTGTCGTAGAT	CTCAGGCTGTAACCGCTACCCAG	TAATTTCTACTATCGTAGAT	CATTGTAAGTACAGCAACGGTCA
RNASEH2B	IGLL5	RNASEH2B-IGLL5	CTTGTTCAATATGTGTCTACAGC	TAATTTCTACTGTCGTAGAT	GAAGCAGCCGATCCAGCCTGCGG	TAATTTCTACTATCGTAGAT	TGAGACCCCTGAGGAGCTGGGCC
RNASEH2B	IGLL5	RNASEH2B-IGLL5	CTTGTTCAATATGTGTCTACAGC	TAATTTCTACTGTCGTAGAT	GGTCTGAGCCTCAGTCACTGTGT	TAATTTCTACTATCGTAGAT	CCGGGGCCAGCACCTGGGGTCTG
RNASEH2B	MCIDAS	RNASEH2B-MCIDAS	CTTGTTCAATATGTGTCTACAGC	TAATTTCTACTGTCGTAGAT	GCTACTCGGGTCCGACGCGCCGC	TAATTTCTACTATCGTAGAT	AGTATTGCTCAGGCGGGGGCACG
RNASEH2B	MCIDAS	RNASEH2B-MCIDAS	CTTGTTCAATATGTGTCTACAGC	TAATTTCTACTGTCGTAGAT	TGTGCCCGGCCAGTTCGCTCCTC	TAATTTCTACTATCGTAGAT	GGTGTACGAGGATCCCCCGGACG
RNASEH2B	PRNP	RNASEH2B-PRNP	CTTGTTCAATATGTGTCTACAGC	TAATTTCTACTGTCGTAGAT	CACGATAGTAACGGTCCTCATAG	TAATTTCTACTATCGTAGAT	CCCCAACCAAGTGTACTACAGGC
RNASEH2B	PRNP	RNASEH2B-PRNP	CTTGTTCAATATGTGTCTACAGC	TAATTTCTACTGTCGTAGAT	GCTTACTCGGCTTGTTCCACTGA	TAATTTCTACTATCGTAGAT	ATCCTCCAGGCTTCGGGCGCTTC
RNASEH2B	KIF2A	RNASEH2B-KIF2A	CTTGTTCAATATGTGTCTACAGC	TAATTTCTACTGTCGTAGAT	CTGCTAGACCACTAGTGGAAACT	TAATTTCTACTATCGTAGAT	TAGGTACCTTGTTAAATCTACTT
RNASEH2B	KIF2A	RNASEH2B-KIF2A	CTTGTTCAATATGTGTCTACAGC	TAATTTCTACTGTCGTAGAT	CTTTCATAGAATCGACGGACTGT	TAATTTCTACTATCGTAGAT	CCTGCAACTGTTGCCTATGTCAA
RNASEH2B	SGK1	RNASEH2B-SGK1	CTTGTTCAATATGTGTCTACAGC	TAATTTCTACTGTCGTAGAT	GCATGAGGATTGGACGACGGGCC	TAATTTCTACTATCGTAGAT	CTCAAATCCGGTCAAACTTACTG
RNASEH2B	SGK1	RNASEH2B-SGK1	CTTGTTCAATATGTGTCTACAGC	TAATTTCTACTGTCGTAGAT	GCTCCGACATAATATGCTTCTCC	TAATTTCTACTATCGTAGAT	AGGTTCTTCTAGCAAGACACAAG
RNASEH2B	TK2	RNASEH2B-TK2	CTTGTTCAATATGTGTCTACAGC	TAATTTCTACTGTCGTAGAT	GGTGTCATCTGTACGGTTGATGG	TAATTTCTACTATCGTAGAT	CGCTACAGACTTATGTGCAGCTC
RNASEH2B	TK2	RNASEH2B-TK2	CTTGTTCAATATGTGTCTACAGC	TAATTTCTACTGTCGTAGAT	TCCAACGCGACAGACGTCGAGGT	TAATTTCTACTATCGTAGAT	TCAAGATCCAGTCAAACCATTCC
RNASEH2B	PDLIM1	RNASEH2B-PDLIM1	CTTGTTCAATATGTGTCTACAGC	TAATTTCTACTGTCGTAGAT	CATAGGCTTCACCTGGCTACAGT	TAATTTCTACTATCGTAGAT	GAGCAGCCTCTCGCCATTTCCCG
RNASEH2B	PDLIM1	RNASEH2B-PDLIM1	CTTGTTCAATATGTGTCTACAGC	TAATTTCTACTGTCGTAGAT	CAGCTTAGACCATGCTCAGCCTC	TAATTTCTACTATCGTAGAT	ACTCCAGGGCATTGTTGAAGTTG
RNASEH2B	ACOT7	RNASEH2B-ACOT7	CTTGTTCAATATGTGTCTACAGC	TAATTTCTACTGTCGTAGAT	TCGCAGTATTCCCGGCAGGAGCA	TAATTTCTACTATCGTAGAT	GGAGGCAGGCATCTTCCAGGAGG
RNASEH2B	ACOT7	RNASEH2B-ACOT7	CTTGTTCAATATGTGTCTACAGC	TAATTTCTACTGTCGTAGAT	GGATGGTCCCCCCGTGGACATTG	TAATTTCTACTATCGTAGAT	GCGACAGGGGCACATACCACAGG
RNASEH2B	GPR25	RNASEH2B-GPR25	CTTGTTCAATATGTGTCTACAGC	TAATTTCTACTGTCGTAGAT	GCGCTGGCGGGCACGCGCTGCGC	TAATTTCTACTATCGTAGAT	GTGGCCTCGCCTCGAGCAGCTTC
RNASEH2B	GPR25	RNASEH2B-GPR25	CTTGTTCAATATGTGTCTACAGC	TAATTTCTACTGTCGTAGAT	GCACGAAGGTATCCACCAGCCGC	TAATTTCTACTATCGTAGAT	GAGGCCATCGCCGAACGGCCAGC
RNASEH2B	MYO1C	RNASEH2B-MYO1C	CTTGTTCAATATGTGTCTACAGC	TAATTTCTACTGTCGTAGAT	ACGAGGTGCTGATCCGCCACCAG	TAATTTCTACTATCGTAGAT	CTGGTCCGCTGGTCAGCCAGCTT
RNASEH2B	MYO1C	RNASEH2B-MYO1C	CTTGTTCAATATGTGTCTACAGC	TAATTTCTACTGTCGTAGAT	ATAGAAGCTGACGCCACGGTAAC	TAATTTCTACTATCGTAGAT	CCTGGCTCGTCGGGAAGATCAAC
RNASEH2B	EYA2	RNASEH2B-EYA2	CTTGTTCAATATGTGTCTACAGC	TAATTTCTACTGTCGTAGAT	ACCGTGCTGACGCTGCTGTGTGG	TAATTTCTACTATCGTAGAT	GGGGGTAGCCTGCTGGATCCCCG
RNASEH2B	EYA2	RNASEH2B-EYA2	CTTGTTCAATATGTGTCTACAGC	TAATTTCTACTGTCGTAGAT	ACTCCTTACTCACGGGGACATTT	TAATTTCTACTATCGTAGAT	CCGTCGGAGGCCCGGTGCGGCCT
RNASEH2B	AIP	RNASEH2B-AIP	CTTGTTCAATATGTGTCTACAGC	TAATTTCTACTGTCGTAGAT	ACTACCGGACGCTGCACAGTGAC	TAATTTCTACTATCGTAGAT	GTCTGTCATGGCCCATGGGTCCT
RNASEH2B	AIP	RNASEH2B-AIP	CTTGTTCAATATGTGTCTACAGC	TAATTTCTACTGTCGTAGAT	CCTCGCGGTACAACCGGTTGCCC	TAATTTCTACTATCGTAGAT	CGCATCTGTGCAACACCGCAGCA
RNASEH2B	KCNK1	RNASEH2B-KCNK1	CTTGTTCAATATGTGTCTACAGC	TAATTTCTACTGTCGTAGAT	TCAGTCCTGGAGGATGACTGGAA	TAATTTCTACTATCGTAGAT	TGGCCACACCGTGCCCTTGTCAG
RNASEH2B	KCNK1	RNASEH2B-KCNK1	CTTGTTCAATATGTGTCTACAGC	TAATTTCTACTGTCGTAGAT	GAGGAGCACGAGTGCCTGTCTGA	TAATTTCTACTATCGTAGAT	TCGGTGGAGCTGCCCTATGAGGA
RNASEH2B	LGALS9	RNASEH2B-LGALS9	CTTGTTCAATATGTGTCTACAGC	TAATTTCTACTGTCGTAGAT	AACAGACTCCCGCCATCCCACCT	TAATTTCTACTATCGTAGAT	AAGGAGGTCTCCAGGACGGACTT
RNASEH2B	LGALS9	RNASEH2B-LGALS9	CTTGTTCAATATGTGTCTACAGC	TAATTTCTACTGTCGTAGAT	CTGTGAACTTTCAGACTGGCTTC	TAATTTCTACTATCGTAGAT	TCGGGCCCCCAGCTTCCGTTCTG
RNASEH2B	MASP2	RNASEH2B-MASP2	CTTGTTCAATATGTGTCTACAGC	TAATTTCTACTGTCGTAGAT	GGATACGGCCGTGGGTATTCAGG	TAATTTCTACTATCGTAGAT	CGAGACTGGCTATGAGCTTCTGC
RNASEH2B	MASP2	RNASEH2B-MASP2	CTTGTTCAATATGTGTCTACAGC	TAATTTCTACTGTCGTAGAT	GCTCCGACTACTCCAACGAGAAG	TAATTTCTACTATCGTAGAT	ACTCGGCCACTGGGTAGATCATC
RNASEH2B	SULT2B1	RNASEH2B-SULT2B1	CTTGTTCAATATGTGTCTACAGC	TAATTTCTACTGTCGTAGAT	AAGGACCCGGGCACACCCGACCA	TAATTTCTACTATCGTAGAT	TCCCAACAGGCACGACCTGGATG
RNASEH2B	SULT2B1	RNASEH2B-SULT2B1	CTTGTTCAATATGTGTCTACAGC	TAATTTCTACTGTCGTAGAT	GTCGTCCCGCACATCTTGGGTGT	TAATTTCTACTATCGTAGAT	AGGTGAATACTTCCGGTACAAGG
RNASEH2B	TLR4	RNASEH2B-TLR4	CTTGTTCAATATGTGTCTACAGC	TAATTTCTACTGTCGTAGAT	TACAAAATCCCCGACAACCTCCC	TAATTTCTACTATCGTAGAT	ACAAATCTGCTCTAGAGGGCCTG
RNASEH2B	TLR4	RNASEH2B-TLR4	CTTGTTCAATATGTGTCTACAGC	TAATTTCTACTGTCGTAGAT	GGACAACCAGCCTAAAGTATTTA	TAATTTCTACTATCGTAGAT	GTACCTGAAGACTGGAGAGTGAG
RNASEH2B	RHOD	RNASEH2B-RHOD	CTTGTTCAATATGTGTCTACAGC	TAATTTCTACTGTCGTAGAT	AGCGGTACATGGTCAACCTGCAA	TAATTTCTACTATCGTAGAT	GCTCAAACACCGTGGGGGTGTAG
RNASEH2B	RHOD	RNASEH2B-RHOD	CTTGTTCAATATGTGTCTACAGC	TAATTTCTACTGTCGTAGAT	GATGTCACCAGCCCGAACAGCTT	TAATTTCTACTATCGTAGAT	TACCCTGACGCCAGCGTCCTGCT
RNASEH2B	APBB1	RNASEH2B-APBB1	CTTGTTCAATATGTGTCTACAGC	TAATTTCTACTGTCGTAGAT	CGGGGGCCATCTGTAAGGGCTTG	TAATTTCTACTATCGTAGAT	CGACCTGCCGGCTGGATGGATGA
RNASEH2B	APBB1	RNASEH2B-APBB1	CTTGTTCAATATGTGTCTACAGC	TAATTTCTACTGTCGTAGAT	GCCGTGCGCTCCCTAGGCTGGGT	TAATTTCTACTATCGTAGAT	ACTGTCCCGCCCGACGCCCCACA
RNASEH2B	LGALS8	RNASEH2B-LGALS8	CTTGTTCAATATGTGTCTACAGC	TAATTTCTACTGTCGTAGAT	AGACTAGATGCTTGGGTACTTTG	TAATTTCTACTATCGTAGAT	GTGCAAGTCAAAGTGTGATTGAC
RNASEH2B	LGALS8	RNASEH2B-LGALS8	CTTGTTCAATATGTGTCTACAGC	TAATTTCTACTGTCGTAGAT	TCTGGGCCGATCCTGTGGCCATA	TAATTTCTACTATCGTAGAT	CCTACAGCCTAGTAATAGAGGAG
RNASEH2B	GRM8	RNASEH2B-GRM8	CTTGTTCAATATGTGTCTACAGC	TAATTTCTACTGTCGTAGAT	ATGGCTTACGCCCTGCACAATAT	TAATTTCTACTATCGTAGAT	CAACATCACTCTGGGTGTCCGCA
RNASEH2B	GRM8	RNASEH2B-GRM8	CTTGTTCAATATGTGTCTACAGC	TAATTTCTACTGTCGTAGAT	TGGCGTCATAGGTGCTGCAGCAA	TAATTTCTACTATCGTAGAT	GGGGGTCTCTTCCCTGTCCACGC
RNASEH2B	PSMD11	RNASEH2B-PSMD11	CTTGTTCAATATGTGTCTACAGC	TAATTTCTACTGTCGTAGAT	GAGTGCATCGAATGGGCCAAGTC	TAATTTCTACTATCGTAGAT	AAGAAGGGTCGTACATACTTCAG
RNASEH2B	PSMD11	RNASEH2B-PSMD11	CTTGTTCAATATGTGTCTACAGC	TAATTTCTACTGTCGTAGAT	AGGGTTATGACTCCATCGACAGC	TAATTTCTACTATCGTAGAT	AATGCCCAGGTATTATCCATGCA
RNASEH2B	PSMD12	RNASEH2B-PSMD12	CTTGTTCAATATGTGTCTACAGC	TAATTTCTACTGTCGTAGAT	CCCTTACAGGCTTCCGATATGGT	TAATTTCTACTATCGTAGAT	ATGATTCAGCTGGATCAACATGA
RNASEH2B	PSMD12	RNASEH2B-PSMD12	CTTGTTCAATATGTGTCTACAGC	TAATTTCTACTGTCGTAGAT	GGCTCTGAAGAGTGTTGTACTCT	TAATTTCTACTATCGTAGAT	GGCTGTTGCCAAAATGGTTCAAC
RNASEH2B	BMPR1B	RNASEH2B-BMPR1B	CTTGTTCAATATGTGTCTACAGC	TAATTTCTACTGTCGTAGAT	GCGTCTAGGGTGGTGGACTTCAG	TAATTTCTACTATCGTAGAT	CTGCACTTCGCAAAAGCATGTTA
RNASEH2B	BMPR1B	RNASEH2B-BMPR1B	CTTGTTCAATATGTGTCTACAGC	TAATTTCTACTGTCGTAGAT	GGTTCGATTATAGGACACTCCCA	TAATTTCTACTATCGTAGAT	ACAGGTCCAAAGGACTATAGCTA
RNASEH2B	SIRPB1	RNASEH2B-SIRPB1	CTTGTTCAATATGTGTCTACAGC	TAATTTCTACTGTCGTAGAT	ACCGAAGGCAGTGCTCACCTGTG	TAATTTCTACTATCGTAGAT	ACGGGTAACAACTGTTTCAGAAC
RNASEH2B	SIRPB1	RNASEH2B-SIRPB1	CTTGTTCAATATGTGTCTACAGC	TAATTTCTACTGTCGTAGAT	TGTGGGGCCCATCATGTGGTTTA	TAATTTCTACTATCGTAGAT	AGAGTGAACGTCCCCACGGGTCA
RNASEH2B	ATOX1	RNASEH2B-ATOX1	CTTGTTCAATATGTGTCTACAGC	TAATTTCTACTGTCGTAGAT	AGTATGACATTGACCTGCCCAAC	TAATTTCTACTATCGTAGAT	TGCAGGAGTTAAGTATGACATTG
RNASEH2B	ATOX1	RNASEH2B-ATOX1	CTTGTTCAATATGTGTCTACAGC	TAATTTCTACTGTCGTAGAT	GAAGCACGAGTTCTCTGTGGACA	TAATTTCTACTATCGTAGAT	GGCAGGTCAATGTCATACTTAAC
RNASEH2B	F2RL2	RNASEH2B-F2RL2	CTTGTTCAATATGTGTCTACAGC	TAATTTCTACTGTCGTAGAT	ACAGTAATCGTGGCTCCTGTCCA	TAATTTCTACTATCGTAGAT	CCATTGAGATGATAAGCTATCTT
RNASEH2B	F2RL2	RNASEH2B-F2RL2	CTTGTTCAATATGTGTCTACAGC	TAATTTCTACTGTCGTAGAT	TCAGGACCAGATCCATCTGTACC	TAATTTCTACTATCGTAGAT	AGGAGCTGGTCAGGTACCCCATG
RNASEH2B	MEN1	RNASEH2B-MEN1	CTTGTTCAATATGTGTCTACAGC	TAATTTCTACTGTCGTAGAT	CGTGGCCGACCTGTCTATCATCG	TAATTTCTACTATCGTAGAT	TAGGTACCCCATGGCCTTAGGGA
RNASEH2B	MEN1	RNASEH2B-MEN1	CTTGTTCAATATGTGTCTACAGC	TAATTTCTACTGTCGTAGAT	CCGCACATTGCGGTTGCGACAGT	TAATTTCTACTATCGTAGAT	AAGGATCGGGCCCACATCCAGTC
RNASEH2B	SUPT5H	RNASEH2B-SUPT5H	CTTGTTCAATATGTGTCTACAGC	TAATTTCTACTGTCGTAGAT	CGCCTATGAGTCCCCGGATCAGC	TAATTTCTACTATCGTAGAT	GAGGGCGACACAGGCCTCATTGT
RNASEH2B	SUPT5H	RNASEH2B-SUPT5H	CTTGTTCAATATGTGTCTACAGC	TAATTTCTACTGTCGTAGAT	CGGGTCACAGCCTGATGTCTGAC	TAATTTCTACTATCGTAGAT	ACGCATCGACTACGATCGCATCA
RNASEH2B	GPR31	RNASEH2B-GPR31	CTTGTTCAATATGTGTCTACAGC	TAATTTCTACTGTCGTAGAT	GACCGGTACCTCCGTGTGGTCCA	TAATTTCTACTATCGTAGAT	GCCTCATCGTGTTCTGCAATGCA
RNASEH2B	GPR31	RNASEH2B-GPR31	CTTGTTCAATATGTGTCTACAGC	TAATTTCTACTGTCGTAGAT	CGGGTCAGGGTGTGGAAGCCGTA	TAATTTCTACTATCGTAGAT	TGGCCGCCTTCTACCTGAGCCTC
RNASEH2B	TULP1	RNASEH2B-TULP1	CTTGTTCAATATGTGTCTACAGC	TAATTTCTACTGTCGTAGAT	CCGGGGGTCGCGCTTCTTGGCCT	TAATTTCTACTATCGTAGAT	GGAGGGATACATGCCTCGATCCA
RNASEH2B	TULP1	RNASEH2B-TULP1	CTTGTTCAATATGTGTCTACAGC	TAATTTCTACTGTCGTAGAT	GCAGCGACCCGCCCCGGCACAGA	TAATTTCTACTATCGTAGAT	TCACCGTAGCTGCCTCCTCCTCC
RNASEH2B	EIF3F	RNASEH2B-EIF3F	CTTGTTCAATATGTGTCTACAGC	TAATTTCTACTGTCGTAGAT	ACAGGTACGCTACGGGCCATGAC	TAATTTCTACTATCGTAGAT	GGTGGCTGTTGACATGGAATTTG
RNASEH2B	EIF3F	RNASEH2B-EIF3F	CTTGTTCAATATGTGTCTACAGC	TAATTTCTACTGTCGTAGAT	ACAGGAACTGTCGACAAACACTC	TAATTTCTACTATCGTAGAT	GCAGCACTTTAATGGGAGTCCCT
RNASEH2B	CACNB4	RNASEH2B-CACNB4	CTTGTTCAATATGTGTCTACAGC	TAATTTCTACTGTCGTAGAT	ACTACAACCCTCACCTGTTGATG	TAATTTCTACTATCGTAGAT	GTGGGGCCGTCACTGAAAGGTTA
RNASEH2B	CACNB4	RNASEH2B-CACNB4	CTTGTTCAATATGTGTCTACAGC	TAATTTCTACTGTCGTAGAT	ACGGCAAATGCTACAGGTTTGGA	TAATTTCTACTATCGTAGAT	CCTTTAAGCGGAAGTACAAAGTG
RNASEH2B	WWP2	RNASEH2B-WWP2	CTTGTTCAATATGTGTCTACAGC	TAATTTCTACTGTCGTAGAT	GTCTTCGAGTGCTTCGACTGACC	TAATTTCTACTATCGTAGAT	CAGGAATGTCACGGCACAGAGTC
RNASEH2B	WWP2	RNASEH2B-WWP2	CTTGTTCAATATGTGTCTACAGC	TAATTTCTACTGTCGTAGAT	TGGACGGGCCAACTGTTGATCTG	TAATTTCTACTATCGTAGAT	CACCGAAAACTGCGGTCATAAGC
RNASEH2B	CDC7	RNASEH2B-CDC7	CTTGTTCAATATGTGTCTACAGC	TAATTTCTACTGTCGTAGAT	GCCCAAGGAACCCATGATACGAA	TAATTTCTACTATCGTAGAT	TCTGTTGCATAGCAGTCACAGGT
RNASEH2B	CDC7	RNASEH2B-CDC7	CTTGTTCAATATGTGTCTACAGC	TAATTTCTACTGTCGTAGAT	GTTGCTAACTTTCTAGACAGTAC	TAATTTCTACTATCGTAGAT	AATTGCCTACCCAGCCACTGTTA
RNASEH2B	PIK3CD	RNASEH2B-PIK3CD	CTTGTTCAATATGTGTCTACAGC	TAATTTCTACTGTCGTAGAT	CGCTGTACGCCGTGATCGAGAAA	TAATTTCTACTATCGTAGAT	GCACGCGGTTTCTGGACCTGGGG
RNASEH2B	PIK3CD	RNASEH2B-PIK3CD	CTTGTTCAATATGTGTCTACAGC	TAATTTCTACTGTCGTAGAT	GCAGCGACTTGATGGCGAAGGAG	TAATTTCTACTATCGTAGAT	ACGCGGTCGCCCTCACGGGCCAC
RNASEH2B	PDHX	RNASEH2B-PDHX	CTTGTTCAATATGTGTCTACAGC	TAATTTCTACTGTCGTAGAT	AAACTGGTGGTGGAGGACCTACG	TAATTTCTACTATCGTAGAT	GGTGATCCCATTAAGATACTAAT
RNASEH2B	PDHX	RNASEH2B-PDHX	CTTGTTCAATATGTGTCTACAGC	TAATTTCTACTGTCGTAGAT	CCGAGTCCAGACCAACTCCAGCC	TAATTTCTACTATCGTAGAT	GCTCCGCGGCTTACAGACCACCC
RNASEH2B	SULT1C2	RNASEH2B-SULT1C2	CTTGTTCAATATGTGTCTACAGC	TAATTTCTACTGTCGTAGAT	GGGTTCCTGGTTTGACCACGTGA	TAATTTCTACTATCGTAGAT	AAAATACTCTTCCCAGGTACCAG
RNASEH2B	SULT1C2	RNASEH2B-SULT1C2	CTTGTTCAATATGTGTCTACAGC	TAATTTCTACTGTCGTAGAT	GTATCCGTGGAGAGGGCATTGCT	TAATTTCTACTATCGTAGAT	GCCTCGAAGCTCTGGATCTGGCT
RNASEH2B	SLC1A7	RNASEH2B-SLC1A7	CTTGTTCAATATGTGTCTACAGC	TAATTTCTACTGTCGTAGAT	ATCCGTGGCATCCTGCAGGCTCT	TAATTTCTACTATCGTAGAT	TACTAGGTTGGCTGGGAACATGT
RNASEH2B	SLC1A7	RNASEH2B-SLC1A7	CTTGTTCAATATGTGTCTACAGC	TAATTTCTACTGTCGTAGAT	CCCTTCGGCATTGTGTTCCTCAT	TAATTTCTACTATCGTAGAT	GTGGCGTACTACCTGTGGACCAC
RNASEH2B	P2RY10	RNASEH2B-P2RY10	CTTGTTCAATATGTGTCTACAGC	TAATTTCTACTGTCGTAGAT	CCAGGTACACCATGCGATGATGA	TAATTTCTACTATCGTAGAT	CTGATCTTGGATACAAGCAAATG
RNASEH2B	P2RY10	RNASEH2B-P2RY10	CTTGTTCAATATGTGTCTACAGC	TAATTTCTACTGTCGTAGAT	TTGCTGATGAAGCGGCACAGAAC	TAATTTCTACTATCGTAGAT	AGTCTCTGGCCCTGAAGGGCTTG
RNASEH2B	PDE2A	RNASEH2B-PDE2A	CTTGTTCAATATGTGTCTACAGC	TAATTTCTACTGTCGTAGAT	GACGAGGACCTGGCGACGGCCTT	TAATTTCTACTATCGTAGAT	GCCGTCCCCTCCGGGGGGTTCTG
RNASEH2B	PDE2A	RNASEH2B-PDE2A	CTTGTTCAATATGTGTCTACAGC	TAATTTCTACTGTCGTAGAT	GGATCTGGCCCGTGGTCGCCACG	TAATTTCTACTATCGTAGAT	CCCGAGCACTTTGTCTCCGATGA
RNASEH2B	POLRMT	RNASEH2B-POLRMT	CTTGTTCAATATGTGTCTACAGC	TAATTTCTACTGTCGTAGAT	CCCGTGCTCTACCACGTGTATTC	TAATTTCTACTATCGTAGAT	GATGGGGGCCAAGGATGCCACCC
RNASEH2B	POLRMT	RNASEH2B-POLRMT	CTTGTTCAATATGTGTCTACAGC	TAATTTCTACTGTCGTAGAT	GGAGTCAAGCCGGCATCCTTCAC	TAATTTCTACTATCGTAGAT	CAGTTGGGTGAGGGCGTCCAGTG
RNASEH2B	EEF2K	RNASEH2B-EEF2K	CTTGTTCAATATGTGTCTACAGC	TAATTTCTACTGTCGTAGAT	CCCACGTACCTAGGTTGCCGTCT	TAATTTCTACTATCGTAGAT	GCCACGTAGTTGGAGGCGCCCTT
RNASEH2B	EEF2K	RNASEH2B-EEF2K	CTTGTTCAATATGTGTCTACAGC	TAATTTCTACTGTCGTAGAT	TCCGCGATGACAACATCCGCCTG	TAATTTCTACTATCGTAGAT	GTCAGACTCGTACTTCCGATTAC
RNASEH2B	CCRL2	RNASEH2B-CCRL2	CTTGTTCAATATGTGTCTACAGC	TAATTTCTACTGTCGTAGAT	TAAACCTCAGATGGAAGACCAGA	TAATTTCTACTATCGTAGAT	CAGGACACCGATCACAAACACAG
RNASEH2B	CCRL2	RNASEH2B-CCRL2	CTTGTTCAATATGTGTCTACAGC	TAATTTCTACTGTCGTAGAT	ACGCGTTTGAGTCCTTTATATTT	TAATTTCTACTATCGTAGAT	GTGGGCCTGTACAGTGAGACATT
RNASEH2B	DNM1L	RNASEH2B-DNM1L	CTTGTTCAATATGTGTCTACAGC	TAATTTCTACTGTCGTAGAT	GGGAGTAAGCCCTGAACCAATTC	TAATTTCTACTATCGTAGAT	GGTTACTGATGCATCACATCAGA
RNASEH2B	DNM1L	RNASEH2B-DNM1L	CTTGTTCAATATGTGTCTACAGC	TAATTTCTACTGTCGTAGAT	GTGTGAAGAAATTTACCCCATTC	TAATTTCTACTATCGTAGAT	CCAGGTCGCAGAACCCTAGCTGT
RNASEH2B	PIK3C2A	RNASEH2B-PIK3C2A	CTTGTTCAATATGTGTCTACAGC	TAATTTCTACTGTCGTAGAT	CATATACCAATCACCGCACAAAC	TAATTTCTACTATCGTAGAT	GTGGGTACAATGCAGGCCACTGG
RNASEH2B	PIK3C2A	RNASEH2B-PIK3C2A	CTTGTTCAATATGTGTCTACAGC	TAATTTCTACTGTCGTAGAT	GATGATATACCTCGTCATGGCTT	TAATTTCTACTATCGTAGAT	TGCTACTCCTCCTAAAAGCTGTA
RNASEH2B	PLK4	RNASEH2B-PLK4	CTTGTTCAATATGTGTCTACAGC	TAATTTCTACTGTCGTAGAT	CATTTGCAGACCCGACACCTCAG	TAATTTCTACTATCGTAGAT	TACGAAGTAACTGGTGAATAAGG
RNASEH2B	PLK4	RNASEH2B-PLK4	CTTGTTCAATATGTGTCTACAGC	TAATTTCTACTGTCGTAGAT	GGAGTGGCTGACCAATCAAAAGT	TAATTTCTACTATCGTAGAT	GGCTGGCAACTCAACTGAAAATG
RNASEH2B	PIK3R2	RNASEH2B-PIK3R2	CTTGTTCAATATGTGTCTACAGC	TAATTTCTACTGTCGTAGAT	CACCGAGATGGGCACTATGGCTT	TAATTTCTACTATCGTAGAT	GGGACACTCCCGATGGCACCTTC
RNASEH2B	PIK3R2	RNASEH2B-PIK3R2	CTTGTTCAATATGTGTCTACAGC	TAATTTCTACTGTCGTAGAT	CCTTGGGGGGTTTAGGCGGCAGC	TAATTTCTACTATCGTAGAT	CCTGTACGCGGTGCGGGCAGCTC
RNASEH2B	MANBA	RNASEH2B-MANBA	CTTGTTCAATATGTGTCTACAGC	TAATTTCTACTGTCGTAGAT	ACTGACCGGCCAATCTACATCAA	TAATTTCTACTATCGTAGAT	GATAAGAGTGCCCAGGAGTGGAA
RNASEH2B	MANBA	RNASEH2B-MANBA	CTTGTTCAATATGTGTCTACAGC	TAATTTCTACTGTCGTAGAT	TAATGTACTGAAGGACGGCCAGG	TAATTTCTACTATCGTAGAT	CAGTCAGCGGTGTTGTATGCAGC
RNASEH2B	BTN3A3	RNASEH2B-BTN3A3	CTTGTTCAATATGTGTCTACAGC	TAATTTCTACTGTCGTAGAT	TTGCTCTGTTGCAGCGTATCCCA	TAATTTCTACTATCGTAGAT	TGCGAGAAGCAGCAACGAGATAG
RNASEH2B	BTN3A3	RNASEH2B-BTN3A3	CTTGTTCAATATGTGTCTACAGC	TAATTTCTACTGTCGTAGAT	GGGCAATTTATCCTTCTACAGCA	TAATTTCTACTATCGTAGAT	AGCACGCTGCACACTCCTCTGGT
RNASEH2B	BTN3A1	RNASEH2B-BTN3A1	CTTGTTCAATATGTGTCTACAGC	TAATTTCTACTGTCGTAGAT	ATTGTAGGGGGAGAGAGACATTC	TAATTTCTACTATCGTAGAT	CATCAACGTGAAGATCAGAACCC
RNASEH2B	BTN3A1	RNASEH2B-BTN3A1	CTTGTTCAATATGTGTCTACAGC	TAATTTCTACTGTCGTAGAT	TTGGGGGAGCCGGTTACTTCCTG	TAATTTCTACTATCGTAGAT	CTTCAGCTGCTCATGCCTCACTC
RNASEH2B	NR5A2	RNASEH2B-NR5A2	CTTGTTCAATATGTGTCTACAGC	TAATTTCTACTGTCGTAGAT	CGGACCGACACGGATCCCCCATC	TAATTTCTACTATCGTAGAT	GAAGAATCTTACCTTCTAGCTTC
RNASEH2B	NR5A2	RNASEH2B-NR5A2	CTTGTTCAATATGTGTCTACAGC	TAATTTCTACTGTCGTAGAT	GTGCTTGCTTCGGTTAGCCTGCT	TAATTTCTACTATCGTAGAT	GTAACCTTGCAGGCTGCCGTGAG
RNASEH2B	NDUFA4	RNASEH2B-NDUFA4	CTTGTTCAATATGTGTCTACAGC	TAATTTCTACTGTCGTAGAT	GTTGATCCCCCTCTTTGTATTTA	TAATTTCTACTATCGTAGAT	CGCTCGGATGCTTCTTGGCCTGA
RNASEH2B	NDUFA4	RNASEH2B-NDUFA4	CTTGTTCAATATGTGTCTACAGC	TAATTTCTACTGTCGTAGAT	AGTACTTACCAAACATCTGGATT	TAATTTCTACTATCGTAGAT	GTTGGGACAGAAATAACCCAGAG
RNASEH2B	PSMD14	RNASEH2B-PSMD14	CTTGTTCAATATGTGTCTACAGC	TAATTTCTACTGTCGTAGAT	ATTGGAACTCCAGCACGGCCATG	TAATTTCTACTATCGTAGAT	AAAGCTCTGCTGAGTGTTGATAT
RNASEH2B	PSMD14	RNASEH2B-PSMD14	CTTGTTCAATATGTGTCTACAGC	TAATTTCTACTGTCGTAGAT	TAGGGGCCACCTACAGATGCTCC	TAATTTCTACTATCGTAGAT	GAATCTGGGTCACTTAAACAAGC
RNASEH2B	BIN1	RNASEH2B-BIN1	CTTGTTCAATATGTGTCTACAGC	TAATTTCTACTGTCGTAGAT	AAGGGACTCGTAGTGGTGCCGGG	TAATTTCTACTATCGTAGAT	TGCCGGGCCAATCGGGCTCATAC
RNASEH2B	BIN1	RNASEH2B-BIN1	CTTGTTCAATATGTGTCTACAGC	TAATTTCTACTGTCGTAGAT	ACGGAGGCCAGGTAGGTCCGGAG	TAATTTCTACTATCGTAGAT	GCCCTTCTGTAGCCGCGTAGGTT
RNASEH2B	STK25	RNASEH2B-STK25	CTTGTTCAATATGTGTCTACAGC	TAATTTCTACTGTCGTAGAT	TCTGCACTCCGAACGCAAGATCC	TAATTTCTACTATCGTAGAT	CTCGATCTCATCCTCGGCCTCCT
RNASEH2B	STK25	RNASEH2B-STK25	CTTGTTCAATATGTGTCTACAGC	TAATTTCTACTGTCGTAGAT	ACCAAGCTCGACCGCATTGGCAA	TAATTTCTACTATCGTAGAT	GAGGCTCCCCCTTGGCCAGCTCG
RNASEH2B	FAAH	RNASEH2B-FAAH	CTTGTTCAATATGTGTCTACAGC	TAATTTCTACTGTCGTAGAT	GGCACTGATATCGGAGGCAGCAT	TAATTTCTACTATCGTAGAT	GAGGACTTCCATGGGTTCACGGT
RNASEH2B	FAAH	RNASEH2B-FAAH	CTTGTTCAATATGTGTCTACAGC	TAATTTCTACTGTCGTAGAT	CACATAGGTGAAGAGCACGGCCT	TAATTTCTACTATCGTAGAT	AGGACCCTGCAGTCATACCGTGT
RNASEH2B	KRIT1	RNASEH2B-KRIT1	CTTGTTCAATATGTGTCTACAGC	TAATTTCTACTGTCGTAGAT	TCTAACAATATGCGAGTGGCCTC	TAATTTCTACTATCGTAGAT	TGAACAAATCCATATAGTGAAAT
RNASEH2B	KRIT1	RNASEH2B-KRIT1	CTTGTTCAATATGTGTCTACAGC	TAATTTCTACTGTCGTAGAT	TAGTGCACTATAGCCCATATGTA	TAATTTCTACTATCGTAGAT	GTGGTTTCTACTACGTAATCCAA
RNASEH2B	DLL1	RNASEH2B-DLL1	CTTGTTCAATATGTGTCTACAGC	TAATTTCTACTGTCGTAGAT	TGCCGTCCCCGGGACGATGCCTT	TAATTTCTACTATCGTAGAT	TGACAAACCAGGGGAATGCAAGT
RNASEH2B	DLL1	RNASEH2B-DLL1	CTTGTTCAATATGTGTCTACAGC	TAATTTCTACTGTCGTAGAT	CCTGTTGCGAGGTCATCAGGAGA	TAATTTCTACTATCGTAGAT	TGACCTCTCCATCGTGTAGGATC
RNASEH2B	CACNA1A	RNASEH2B-CACNA1A	CTTGTTCAATATGTGTCTACAGC	TAATTTCTACTGTCGTAGAT	GGAATGCAACTCTTCGGCGGCCA	TAATTTCTACTATCGTAGAT	AAGAGGTCGTAGCACCCGGAGGA
RNASEH2B	CACNA1A	RNASEH2B-CACNA1A	CTTGTTCAATATGTGTCTACAGC	TAATTTCTACTGTCGTAGAT	GACCATGCGGCGGATGTAGAAAC	TAATTTCTACTATCGTAGAT	GTTATACAGGGCCTCCCGGCTGG
RNASEH2B	SDCBP	RNASEH2B-SDCBP	CTTGTTCAATATGTGTCTACAGC	TAATTTCTACTGTCGTAGAT	GATCTCTATCCCAGACTGTATCC	TAATTTCTACTATCGTAGAT	ATCGTGAGGGATAGGAGCAGAAG
RNASEH2B	SDCBP	RNASEH2B-SDCBP	CTTGTTCAATATGTGTCTACAGC	TAATTTCTACTGTCGTAGAT	GTAACAGCTTACCTGTCACGAAT	TAATTTCTACTATCGTAGAT	TCAGCAGTTGGTAGCAAGACCTT
RNASEH2B	DDX3X	RNASEH2B-DDX3X	CTTGTTCAATATGTGTCTACAGC	TAATTTCTACTGTCGTAGAT	ATACCGATCTAGAGTTCGTCCTT	TAATTTCTACTATCGTAGAT	CTCTTATGAGTTGAGCTTACCTG
RNASEH2B	DDX3X	RNASEH2B-DDX3X	CTTGTTCAATATGTGTCTACAGC	TAATTTCTACTGTCGTAGAT	TTAGGAAAATGGAAGGTATGGGC	TAATTTCTACTATCGTAGAT	AATCAAAGGTTTCTACGATAAAG
RNASEH2B	CXCR6	RNASEH2B-CXCR6	CTTGTTCAATATGTGTCTACAGC	TAATTTCTACTGTCGTAGAT	GATTATGACTGAATAGCAGACAA	TAATTTCTACTATCGTAGAT	ACCAGGAACACATCCGTCAGGCT
RNASEH2B	CXCR6	RNASEH2B-CXCR6	CTTGTTCAATATGTGTCTACAGC	TAATTTCTACTGTCGTAGAT	ACTTCTACACGTCCATGCTCATC	TAATTTCTACTATCGTAGAT	CCATGACGAGGCAATTTCCACTG
RNASEH2B	ACKR2	RNASEH2B-ACKR2	CTTGTTCAATATGTGTCTACAGC	TAATTTCTACTGTCGTAGAT	GGCGGGCATGGGACCATTTGGAA	TAATTTCTACTATCGTAGAT	CATTAGCTGCATGAGCCTGGACA
RNASEH2B	ACKR2	RNASEH2B-ACKR2	CTTGTTCAATATGTGTCTACAGC	TAATTTCTACTGTCGTAGAT	TGTGTTGGGCCTCAGCGGGAACC	TAATTTCTACTATCGTAGAT	CATGTGTCTGTACAAAGACCATA
RNASEH2B	GABRP	RNASEH2B-GABRP	CTTGTTCAATATGTGTCTACAGC	TAATTTCTACTGTCGTAGAT	AGTCCACGCACAGAGTCGTTCCC	TAATTTCTACTATCGTAGAT	GAATCACGACAACTGTTGCATGT
RNASEH2B	GABRP	RNASEH2B-GABRP	CTTGTTCAATATGTGTCTACAGC	TAATTTCTACTGTCGTAGAT	CCAGGAGTGACGACCGTGTTATC	TAATTTCTACTATCGTAGAT	AACGTCGAGGTCGGCAGAAGTGA
RNASEH2B	FCN1	RNASEH2B-FCN1	CTTGTTCAATATGTGTCTACAGC	TAATTTCTACTGTCGTAGAT	CAACAGGAAGCAGCGAGCTCCGT	TAATTTCTACTATCGTAGAT	CCTTTGGGCCCCACTGGTCCTGC
RNASEH2B	FCN1	RNASEH2B-FCN1	CTTGTTCAATATGTGTCTACAGC	TAATTTCTACTGTCGTAGAT	TATCGGGACTGGGCCGCATACAA	TAATTTCTACTATCGTAGAT	TGCATATCAAGAACCTGCCTGCC
RNASEH2B	PIR	RNASEH2B-PIR	CTTGTTCAATATGTGTCTACAGC	TAATTTCTACTGTCGTAGAT	TCCGGACCCTCGCTCCAACCCCT	TAATTTCTACTATCGTAGAT	GTGTTTGCAGTGGATGACTGCGG
RNASEH2B	PIR	RNASEH2B-PIR	CTTGTTCAATATGTGTCTACAGC	TAATTTCTACTGTCGTAGAT	ATGGGCCATGCTGCCCCCTTCCA	TAATTTCTACTATCGTAGAT	GTTCCTGGTACTGAGGCTCCACC
RNASEH2B	CES2	RNASEH2B-CES2	CTTGTTCAATATGTGTCTACAGC	TAATTTCTACTGTCGTAGAT	GAGGCAACCCTGACCGTGTCACC	TAATTTCTACTATCGTAGAT	GAGCCTTCATGGCTATGGGCCGG
RNASEH2B	CES2	RNASEH2B-CES2	CTTGTTCAATATGTGTCTACAGC	TAATTTCTACTGTCGTAGAT	GACCCCGGCATTGGCGCCCTTCA	TAATTTCTACTATCGTAGAT	AAGATGATCCCCGGAGTGGTGGA
RNASEH2B	PIK3C2B	RNASEH2B-PIK3C2B	CTTGTTCAATATGTGTCTACAGC	TAATTTCTACTGTCGTAGAT	GTCGAACAATTGCCGGGCAAACT	TAATTTCTACTATCGTAGAT	AGGGAATCCTCCGCACGGGCCTG
RNASEH2B	PIK3C2B	RNASEH2B-PIK3C2B	CTTGTTCAATATGTGTCTACAGC	TAATTTCTACTGTCGTAGAT	CACGGCGGCCAGGGCGTTGCAGA	TAATTTCTACTATCGTAGAT	CCGGACCAGGAGGTGCGTCGTAT
RNASEH2B	MAN2B1	RNASEH2B-MAN2B1	CTTGTTCAATATGTGTCTACAGC	TAATTTCTACTGTCGTAGAT	AGTCGGCCGGCCCTCAAACGCTA	TAATTTCTACTATCGTAGAT	GGCTCACATCGCTGGGCACTGTC
RNASEH2B	MAN2B1	RNASEH2B-MAN2B1	CTTGTTCAATATGTGTCTACAGC	TAATTTCTACTGTCGTAGAT	GCAATGATGGGCGACCCCGTGTG	TAATTTCTACTATCGTAGAT	GAGCCAGCCCACGTCATCATGTG
RNASEH2B	WNT7A	RNASEH2B-WNT7A	CTTGTTCAATATGTGTCTACAGC	TAATTTCTACTGTCGTAGAT	CGAAGACGGTGCGCTCTCCCAGT	TAATTTCTACTATCGTAGAT	CAGGGCAACCTGAGCGACTGTGG
RNASEH2B	WNT7A	RNASEH2B-WNT7A	CTTGTTCAATATGTGTCTACAGC	TAATTTCTACTGTCGTAGAT	GTAGCGGATGTCGGCAGAGCAGC	TAATTTCTACTATCGTAGAT	CCTACGCCATCATTGCCGCCGGC
RNASEH2B	FBP2	RNASEH2B-FBP2	CTTGTTCAATATGTGTCTACAGC	TAATTTCTACTGTCGTAGAT	TGCGCTGTACGGTAGTGCAACCC	TAATTTCTACTATCGTAGAT	ATGGCCGTCAGCATTGAGTTCAG
RNASEH2B	FBP2	RNASEH2B-FBP2	CTTGTTCAATATGTGTCTACAGC	TAATTTCTACTGTCGTAGAT	CCTGGTGATCAACATGGTCCAAT	TAATTTCTACTATCGTAGAT	TCAGGTATGGAATCGCAGGAAGC
RNASEH2B	UBE2C	RNASEH2B-UBE2C	CTTGTTCAATATGTGTCTACAGC	TAATTTCTACTGTCGTAGAT	CAAAACCGCGACCCAGCCGCCAC	TAATTTCTACTATCGTAGAT	CAGCTGCTCCATGGATGGTCCCT
RNASEH2B	UBE2C	RNASEH2B-UBE2C	CTTGTTCAATATGTGTCTACAGC	TAATTTCTACTGTCGTAGAT	TCCCCAGATGTCTGGCGATAAAG	TAATTTCTACTATCGTAGAT	TCCAAATGCCAGGTATATGAAGA
RNASEH2B	ACACB	RNASEH2B-ACACB	CTTGTTCAATATGTGTCTACAGC	TAATTTCTACTGTCGTAGAT	GATCGCCATGGGCGTGCCACTGC	TAATTTCTACTATCGTAGAT	ACCGGATGCGTAACTTCGATCTG
RNASEH2B	ACACB	RNASEH2B-ACACB	CTTGTTCAATATGTGTCTACAGC	TAATTTCTACTGTCGTAGAT	TCCTAGGCGGAGAAACCGGATAT	TAATTTCTACTATCGTAGAT	ATATAGCCGCGGATCCCGCTGCG
RNASEH2B	PDXK	RNASEH2B-PDXK	CTTGTTCAATATGTGTCTACAGC	TAATTTCTACTGTCGTAGAT	GGATTTGAGATTGACGCGGTGAA	TAATTTCTACTATCGTAGAT	TACGAGGGACAAGTCGTTCCTGG
RNASEH2B	PDXK	RNASEH2B-PDXK	CTTGTTCAATATGTGTCTACAGC	TAATTTCTACTGTCGTAGAT	GGATTTGAGATTGACGCGGTGAA	TAATTTCTACTATCGTAGAT	TACGAGGGACAAGTCGTTCCTGG
RNASEH2B	PDXK	RNASEH2B-PDXK	CTTGTTCAATATGTGTCTACAGC	TAATTTCTACTGTCGTAGAT	CTCGGCCTCAAACTGGTTGGGCG	TAATTTCTACTATCGTAGAT	TTGGCCAGTACGTCCCGGAGGAC
RNASEH2B	PDXK	RNASEH2B-PDXK	CTTGTTCAATATGTGTCTACAGC	TAATTTCTACTGTCGTAGAT	CTCGGCCTCAAACTGGTTGGGCG	TAATTTCTACTATCGTAGAT	TTGGCCAGTACGTCCCGGAGGAC
RNASEH2B	SCD	RNASEH2B-SCD	CTTGTTCAATATGTGTCTACAGC	TAATTTCTACTGTCGTAGAT	GAAGACGACATTCGCCCTGATAT	TAATTTCTACTATCGTAGAT	TAGGTCAGACAAGTCTAGCGTAC
RNASEH2B	SCD	RNASEH2B-SCD	CTTGTTCAATATGTGTCTACAGC	TAATTTCTACTGTCGTAGAT	GTAGGGGCAGCCGAGCTTTGTAA	TAATTTCTACTATCGTAGAT	GGAGCCCTGTATGGGATCACTTT
RNASEH2B	PTPRT	RNASEH2B-PTPRT	CTTGTTCAATATGTGTCTACAGC	TAATTTCTACTGTCGTAGAT	GGTGCCCGTGAGCTATCGGAATG	TAATTTCTACTATCGTAGAT	GAAGCAGATGGCAGCCGCGGGGA
RNASEH2B	PTPRT	RNASEH2B-PTPRT	CTTGTTCAATATGTGTCTACAGC	TAATTTCTACTGTCGTAGAT	GCAGATCCGGTACATGGCCCACA	TAATTTCTACTATCGTAGAT	TGCGACTCCAAAACGTGGAGGTG
RNASEH2B	DPYSL4	RNASEH2B-DPYSL4	CTTGTTCAATATGTGTCTACAGC	TAATTTCTACTGTCGTAGAT	ATGGCATACAAGGACCGGTGCCA	TAATTTCTACTATCGTAGAT	CCGACACGGGTGTGAGCCTGCTG
RNASEH2B	DPYSL4	RNASEH2B-DPYSL4	CTTGTTCAATATGTGTCTACAGC	TAATTTCTACTGTCGTAGAT	GCGCTGATCCCCGAGGGCACCAA	TAATTTCTACTATCGTAGAT	CGCTGATGTGCACGTGGAAGATG
RNASEH2B	SOCS6	RNASEH2B-SOCS6	CTTGTTCAATATGTGTCTACAGC	TAATTTCTACTGTCGTAGAT	ATCTTCACCGTTGATATCGCAGC	TAATTTCTACTATCGTAGAT	GAGGCCGATAAGGTCCACGTCGC
RNASEH2B	SOCS6	RNASEH2B-SOCS6	CTTGTTCAATATGTGTCTACAGC	TAATTTCTACTGTCGTAGAT	GTGGATCAGTCCGTGAATGGCTT	TAATTTCTACTATCGTAGAT	GAAGGATCACGGAGCTATTGTCT
RNASEH2B	GAPDHS	RNASEH2B-GAPDHS	CTTGTTCAATATGTGTCTACAGC	TAATTTCTACTGTCGTAGAT	GACGCATCGGTCGCCTGGTCCTG	TAATTTCTACTATCGTAGAT	TCCCTGACTGGTGTGGGCTCTGG
RNASEH2B	GAPDHS	RNASEH2B-GAPDHS	CTTGTTCAATATGTGTCTACAGC	TAATTTCTACTGTCGTAGAT	CTTGTATCGGCCGTGGGTGGAGT	TAATTTCTACTATCGTAGAT	ACTGGTAGACAGAGATCTCATGG
RNASEH2B	NDUFAB1	RNASEH2B-NDUFAB1	CTTGTTCAATATGTGTCTACAGC	TAATTTCTACTGTCGTAGAT	AATACGTAAAGAACACGGTCCTG	TAATTTCTACTATCGTAGAT	GCCTATGTCAGCCGCCTGCCCGC
RNASEH2B	NDUFAB1	RNASEH2B-NDUFAB1	CTTGTTCAATATGTGTCTACAGC	TAATTTCTACTGTCGTAGAT	CTGGTAGAGTTACACAGTTGTGC	TAATTTCTACTATCGTAGAT	CGCGGAGCAGAGAGCGGTGCTGA
RNASEH2B	CIT	RNASEH2B-CIT	CTTGTTCAATATGTGTCTACAGC	TAATTTCTACTGTCGTAGAT	GTCGACGGAAAGAGGACCCTGCT	TAATTTCTACTATCGTAGAT	AGTGTCGGGTTCGAGAGCTGCAG
RNASEH2B	CIT	RNASEH2B-CIT	CTTGTTCAATATGTGTCTACAGC	TAATTTCTACTGTCGTAGAT	TGGGAGATCCCCCTTCGCAGAGG	TAATTTCTACTATCGTAGAT	TCTACGCTCCATGGTCTCTAGTC
RNASEH2B	RFXANK	RNASEH2B-RFXANK	CTTGTTCAATATGTGTCTACAGC	TAATTTCTACTGTCGTAGAT	GAGAGATTGAGACCGTTCGCTTC	TAATTTCTACTATCGTAGAT	AGGGTCCCCAAGTTCTGAGGCAG
RNASEH2B	RFXANK	RNASEH2B-RFXANK	CTTGTTCAATATGTGTCTACAGC	TAATTTCTACTGTCGTAGAT	TCGCTGCCGGTTGGTGAGAGTGG	TAATTTCTACTATCGTAGAT	GCCGCCTGTGCTGGCCAGCGACA
RNASEH2B	UTY	RNASEH2B-UTY	CTTGTTCAATATGTGTCTACAGC	TAATTTCTACTGTCGTAGAT	AACACAAGCAGGGCGAACTCCAG	TAATTTCTACTATCGTAGAT	CATGTACCTAACTGTTGCAATAC
RNASEH2B	UTY	RNASEH2B-UTY	CTTGTTCAATATGTGTCTACAGC	TAATTTCTACTGTCGTAGAT	ACTGGGTCAGCCCAGTATCACCA	TAATTTCTACTATCGTAGAT	AGTCCTAACCATGGAGATTCACC
RNASEH2B	AP3D1	RNASEH2B-AP3D1	CTTGTTCAATATGTGTCTACAGC	TAATTTCTACTGTCGTAGAT	TGAAGTACCCCGAGTCGCTGCGC	TAATTTCTACTATCGTAGAT	ACGAAGGCACCGACGTCATCATG
RNASEH2B	AP3D1	RNASEH2B-AP3D1	CTTGTTCAATATGTGTCTACAGC	TAATTTCTACTGTCGTAGAT	CTCGTCCGCCTCCGACGGCCGGT	TAATTTCTACTATCGTAGAT	GAACCGCGGCTGGGCAAGAAGCT
RNASEH2B	CCS	RNASEH2B-CCS	CTTGTTCAATATGTGTCTACAGC	TAATTTCTACTGTCGTAGAT	CGCACCGCGTCCACACAGCTCTG	TAATTTCTACTATCGTAGAT	TGGGGGCCCCCATGAGATGCTCC
RNASEH2B	CCS	RNASEH2B-CCS	CTTGTTCAATATGTGTCTACAGC	TAATTTCTACTGTCGTAGAT	TAAGGTCCCCGTACTGATGGACG	TAATTTCTACTATCGTAGAT	GAAGATGGCGCGGCCGTCAGCAT
RNASEH2B	GPR171	RNASEH2B-GPR171	CTTGTTCAATATGTGTCTACAGC	TAATTTCTACTGTCGTAGAT	AAGGTGCCACACCCAAGTCAACA	TAATTTCTACTATCGTAGAT	CAAGGCAATTGGATATTAAAATG
RNASEH2B	GPR171	RNASEH2B-GPR171	CTTGTTCAATATGTGTCTACAGC	TAATTTCTACTGTCGTAGAT	ACTGCCAAGTAACAGCCTGCCTC	TAATTTCTACTATCGTAGAT	AGCTGACACACAGCTGCAAGATC
RNASEH2B	ENPP3	RNASEH2B-ENPP3	CTTGTTCAATATGTGTCTACAGC	TAATTTCTACTGTCGTAGAT	GTAGGATACATAGCTCTCATGTA	TAATTTCTACTATCGTAGAT	TAGCCACTTCTGATCCGGGCCAA
RNASEH2B	ENPP3	RNASEH2B-ENPP3	CTTGTTCAATATGTGTCTACAGC	TAATTTCTACTGTCGTAGAT	AAGACACCTGTGTGGAATCAAGT	TAATTTCTACTATCGTAGAT	GTGCTGGTTGAATGCGTAGAAGA
RNASEH2B	DVL2	RNASEH2B-DVL2	CTTGTTCAATATGTGTCTACAGC	TAATTTCTACTGTCGTAGAT	AGCAGCCCGCTGGCATACTTGCG	TAATTTCTACTATCGTAGAT	CCACCCGAGAGGACCAGCGGCAT
RNASEH2B	DVL2	RNASEH2B-DVL2	CTTGTTCAATATGTGTCTACAGC	TAATTTCTACTGTCGTAGAT	AGATGACAACGCCCGCCTCCCCT	TAATTTCTACTATCGTAGAT	CTTCGCCGCCGGTGGCGCTTAAG
RNASEH2B	CHD1	RNASEH2B-CHD1	CTTGTTCAATATGTGTCTACAGC	TAATTTCTACTGTCGTAGAT	TCACTAACCAATTATACGTTCCA	TAATTTCTACTATCGTAGAT	ACCGTTTGGTCTGATGATGCGTC
RNASEH2B	CHD1	RNASEH2B-CHD1	CTTGTTCAATATGTGTCTACAGC	TAATTTCTACTGTCGTAGAT	TGTTACGCCGAGTTAAGAAAGAT	TAATTTCTACTATCGTAGAT	TCCCAATCCGACAATCCATAAAT
RNASEH2B	KCNK3	RNASEH2B-KCNK3	CTTGTTCAATATGTGTCTACAGC	TAATTTCTACTGTCGTAGAT	AGGCGCAGCACGACGCGCTCCAG	TAATTTCTACTATCGTAGAT	AGCGCGTCGAAGACCGCGGCGCC
RNASEH2B	KCNK3	RNASEH2B-KCNK3	CTTGTTCAATATGTGTCTACAGC	TAATTTCTACTGTCGTAGAT	GCGCGGTGCAGCAGGTACCTCAC	TAATTTCTACTATCGTAGAT	GTCTACATCCTTACGGGCCTCAC
RNASEH2B	TOR1A	RNASEH2B-TOR1A	CTTGTTCAATATGTGTCTACAGC	TAATTTCTACTGTCGTAGAT	CGAGGGTGGTCTGAACAGTGACT	TAATTTCTACTATCGTAGAT	GGATCAGTTACAGTTGTGGATTC
RNASEH2B	TOR1A	RNASEH2B-TOR1A	CTTGTTCAATATGTGTCTACAGC	TAATTTCTACTGTCGTAGAT	GCCGGTGCCTGTCCACCCGTGCA	TAATTTCTACTATCGTAGAT	TCGACTATTATGACCTGGTGGAT
RNASEH2B	ADAM10	RNASEH2B-ADAM10	CTTGTTCAATATGTGTCTACAGC	TAATTTCTACTGTCGTAGAT	GACTATCCCCATAAATACGGTCC	TAATTTCTACTATCGTAGAT	CGTCTAGATTTCCATGCCCATGG
RNASEH2B	ADAM10	RNASEH2B-ADAM10	CTTGTTCAATATGTGTCTACAGC	TAATTTCTACTGTCGTAGAT	GATCAATACAACTGCTGATGAGA	TAATTTCTACTATCGTAGAT	GGAGGTACATGAGACCCATAGTT
RNASEH2B	ENC1	RNASEH2B-ENC1	CTTGTTCAATATGTGTCTACAGC	TAATTTCTACTGTCGTAGAT	CGGCATGGAGAAGGACGTCAGTG	TAATTTCTACTATCGTAGAT	ACTATGCGTACTCCTCCCGGGTC
RNASEH2B	ENC1	RNASEH2B-ENC1	CTTGTTCAATATGTGTCTACAGC	TAATTTCTACTGTCGTAGAT	TGATACCCTGCACGAGGAGTGGT	TAATTTCTACTATCGTAGAT	ATTGCAGACTCGTACACAAGCCT
RNASEH2B	PTGES	RNASEH2B-PTGES	CTTGTTCAATATGTGTCTACAGC	TAATTTCTACTGTCGTAGAT	ACGTCGGGGTCGCTCCTGCAATA	TAATTTCTACTATCGTAGAT	CTGGGCTTCGTCTACTCCTTTCT
RNASEH2B	PTGES	RNASEH2B-PTGES	CTTGTTCAATATGTGTCTACAGC	TAATTTCTACTGTCGTAGAT	CAGGAGCGACCCCGACGTGGAAC	TAATTTCTACTATCGTAGAT	CGTGGTGGCCATCATCACGGGCC
RNASEH2B	KMT2D	RNASEH2B-KMT2D	CTTGTTCAATATGTGTCTACAGC	TAATTTCTACTGTCGTAGAT	CGCTGTCGCACCATGAAACCACC	TAATTTCTACTATCGTAGAT	GGTGGAGACAAGGGCGACTCCTC
RNASEH2B	KMT2D	RNASEH2B-KMT2D	CTTGTTCAATATGTGTCTACAGC	TAATTTCTACTGTCGTAGAT	CATAGCGCCAGCGACTACGAGAG	TAATTTCTACTATCGTAGAT	GAGCTGGTCAACCGGCCCCCGTC
RNASEH2B	TRDMT1	RNASEH2B-TRDMT1	CTTGTTCAATATGTGTCTACAGC	TAATTTCTACTGTCGTAGAT	TCAGGGCATTACACTCGAAGAGT	TAATTTCTACTATCGTAGAT	AGCTTGAAACTGCAGAAGAAATT
RNASEH2B	TRDMT1	RNASEH2B-TRDMT1	CTTGTTCAATATGTGTCTACAGC	TAATTTCTACTGTCGTAGAT	CCCCTTTAGGATTGGCCGGCAGG	TAATTTCTACTATCGTAGAT	CAGAACACTGTATGCTGCCATCA
RNASEH2B	RRH	RNASEH2B-RRH	CTTGTTCAATATGTGTCTACAGC	TAATTTCTACTGTCGTAGAT	TGGTACACGTAGCACCAGTAGGA	TAATTTCTACTATCGTAGAT	CAACTTCCATACAGATCTGAGGC
RNASEH2B	RRH	RNASEH2B-RRH	CTTGTTCAATATGTGTCTACAGC	TAATTTCTACTGTCGTAGAT	TCGCAATAACTGTCATGGTGTAA	TAATTTCTACTATCGTAGAT	ATGGATAGCGTGACATGGTAATA
RNASEH2B	APAF1	RNASEH2B-APAF1	CTTGTTCAATATGTGTCTACAGC	TAATTTCTACTGTCGTAGAT	AGAGATATCACCAGCCGCATACT	TAATTTCTACTATCGTAGAT	GTTGTCCGCCCCCACACAGATGC
RNASEH2B	APAF1	RNASEH2B-APAF1	CTTGTTCAATATGTGTCTACAGC	TAATTTCTACTGTCGTAGAT	CCAATCGCTGGGAGTACTACCTC	TAATTTCTACTATCGTAGAT	GAGGACCCTCAAGAGGATATGGA
RNASEH2B	RIOK3	RNASEH2B-RIOK3	CTTGTTCAATATGTGTCTACAGC	TAATTTCTACTGTCGTAGAT	TGCCCACATGCGGATGATCTTAC	TAATTTCTACTATCGTAGAT	CTTACGCAACTTCAGGAAAAACG
RNASEH2B	RIOK3	RNASEH2B-RIOK3	CTTGTTCAATATGTGTCTACAGC	TAATTTCTACTGTCGTAGAT	GCAAAACCGGTTCCCACTCCTAA	TAATTTCTACTATCGTAGAT	ACGCCTAAGCTGTGCATCATATT
RNASEH2B	IMPA2	RNASEH2B-IMPA2	CTTGTTCAATATGTGTCTACAGC	TAATTTCTACTGTCGTAGAT	CAGATTCCCGACTGTGGCGGTTA	TAATTTCTACTATCGTAGAT	TGAGTTGCGAGAGAGGTTTCCTT
RNASEH2B	IMPA2	RNASEH2B-IMPA2	CTTGTTCAATATGTGTCTACAGC	TAATTTCTACTGTCGTAGAT	GAGCCCAGCCGTGGCGCTCACCT	TAATTTCTACTATCGTAGAT	GGAGTGATTTACCACTGCACAGA
RNASEH2B	MAP2K7	RNASEH2B-MAP2K7	CTTGTTCAATATGTGTCTACAGC	TAATTTCTACTGTCGTAGAT	GGAAGACCGGCCACGTCATTGCC	TAATTTCTACTATCGTAGAT	AAAGCACTGCACGATGTAGGGGC
RNASEH2B	MAP2K7	RNASEH2B-MAP2K7	CTTGTTCAATATGTGTCTACAGC	TAATTTCTACTGTCGTAGAT	CGAGCGCATTCTGGGCAAGATGA	TAATTTCTACTATCGTAGAT	AGGTCGATCCTCCGCCGGGCCTC
RNASEH2B	PRMT5	RNASEH2B-PRMT5	CTTGTTCAATATGTGTCTACAGC	TAATTTCTACTGTCGTAGAT	ACTGAACAGGTGGCACAACTTCC	TAATTTCTACTATCGTAGAT	TGTGCAGTTCTGGATGCGGGTAC
RNASEH2B	PRMT5	RNASEH2B-PRMT5	CTTGTTCAATATGTGTCTACAGC	TAATTTCTACTGTCGTAGAT	CCACAATTAGCGTATTCCAGTCT	TAATTTCTACTATCGTAGAT	TCCGCCGGTCGGCCTGCTTGGCT
RNASEH2B	SLC9A3R1	RNASEH2B-SLC9A3R1	CTTGTTCAATATGTGTCTACAGC	TAATTTCTACTGTCGTAGAT	ATCCGGTCAGTGGACCCAGACTC	TAATTTCTACTATCGTAGAT	GGCCTCGGCTCTGTACCATGAAG
RNASEH2B	SLC9A3R1	RNASEH2B-SLC9A3R1	CTTGTTCAATATGTGTCTACAGC	TAATTTCTACTGTCGTAGAT	CTGGGCGCGCAGCAGCTCCTCTC	TAATTTCTACTATCGTAGAT	GTTGCCAGCCCCCTGCACCTCGG
RNASEH2B	TERT	RNASEH2B-TERT	CTTGTTCAATATGTGTCTACAGC	TAATTTCTACTGTCGTAGAT	AGCGTGCTCAACTACGAGCGGGC	TAATTTCTACTATCGTAGAT	ACGAGCCTCCGAGCGCCAGTCAG
RNASEH2B	TERT	RNASEH2B-TERT	CTTGTTCAATATGTGTCTACAGC	TAATTTCTACTGTCGTAGAT	TGAGGAAGCGGCGTTCGTTGTGC	TAATTTCTACTATCGTAGAT	TACCGGAAGAGTGTCTGGAGCAA
RNASEH2B	CHEK1	RNASEH2B-CHEK1	CTTGTTCAATATGTGTCTACAGC	TAATTTCTACTGTCGTAGAT	GGTATAATAATCGTGAGCGTTTG	TAATTTCTACTATCGTAGAT	GAATTGCCATGGGACCAACCCAG
RNASEH2B	CHEK1	RNASEH2B-CHEK1	CTTGTTCAATATGTGTCTACAGC	TAATTTCTACTGTCGTAGAT	GCTCTGCTGCATAAAATCTTAGT	TAATTTCTACTATCGTAGAT	ACAGGACCAAACATCAACTGGTT
RNASEH2B	GABRD	RNASEH2B-GABRD	CTTGTTCAATATGTGTCTACAGC	TAATTTCTACTGTCGTAGAT	CACGACGTGACGGTGGAGAACAA	TAATTTCTACTATCGTAGAT	TAGAGACACCCTGGCGGGCACCG
RNASEH2B	GABRD	RNASEH2B-GABRD	CTTGTTCAATATGTGTCTACAGC	TAATTTCTACTGTCGTAGAT	GATGATGTACACGCCGCGGTTCC	TAATTTCTACTATCGTAGAT	GAGCCCACGTAGTCGCCGATGTC
RNASEH2B	MEIS2	RNASEH2B-MEIS2	CTTGTTCAATATGTGTCTACAGC	TAATTTCTACTGTCGTAGAT	CGGGGAGTGCAGGTCGCCAGCTC	TAATTTCTACTATCGTAGAT	ATGTACGGAGACCCTCACGCGCC
RNASEH2B	MEIS2	RNASEH2B-MEIS2	CTTGTTCAATATGTGTCTACAGC	TAATTTCTACTGTCGTAGAT	TTACAGGTTCGCGCCGAAAAGCC	TAATTTCTACTATCGTAGAT	AAGGCGTCGTTGACAGCGGATCC
RNASEH2B	TPP1	RNASEH2B-TPP1	CTTGTTCAATATGTGTCTACAGC	TAATTTCTACTGTCGTAGAT	CACCGTGTGGAGGGTCAGTGGGG	TAATTTCTACTATCGTAGAT	TCACTATGTGGGAGGACCTACGG
RNASEH2B	TPP1	RNASEH2B-TPP1	CTTGTTCAATATGTGTCTACAGC	TAATTTCTACTGTCGTAGAT	TGAGGTCAAGTTGTATCGCTTAC	TAATTTCTACTATCGTAGAT	ATGCGCCTCTTCGGTGGCAACTT
RNASEH2B	TCERG1	RNASEH2B-TCERG1	CTTGTTCAATATGTGTCTACAGC	TAATTTCTACTGTCGTAGAT	GATCGACAGCATTGTCGGAGTTG	TAATTTCTACTATCGTAGAT	ATTCGAGCCTCCAGAGGGACAAT
RNASEH2B	TCERG1	RNASEH2B-TCERG1	CTTGTTCAATATGTGTCTACAGC	TAATTTCTACTGTCGTAGAT	AGTTGCCACGCCTACAGTTAGTG	TAATTTCTACTATCGTAGAT	ATCCTAATATGCCGCCAATGCCT
RNASEH2B	NDC80	RNASEH2B-NDC80	CTTGTTCAATATGTGTCTACAGC	TAATTTCTACTGTCGTAGAT	GACTACACCATAAAATGCTATGA	TAATTTCTACTATCGTAGAT	TGTGCCCCTCATACGAACTTCCT
RNASEH2B	NDC80	RNASEH2B-NDC80	CTTGTTCAATATGTGTCTACAGC	TAATTTCTACTGTCGTAGAT	GCATTAGCTCTGCTTACCTACTC	TAATTTCTACTATCGTAGAT	TAGCCAATTTGTGATACTCTGCT
RNASEH2B	KIF3C	RNASEH2B-KIF3C	CTTGTTCAATATGTGTCTACAGC	TAATTTCTACTGTCGTAGAT	ACGCCGTGTATGATGCCAGCTCC	TAATTTCTACTATCGTAGAT	TCACAGCTACGATGAGAGCCTCT
RNASEH2B	KIF3C	RNASEH2B-KIF3C	CTTGTTCAATATGTGTCTACAGC	TAATTTCTACTGTCGTAGAT	GGATGACCCCGCGCAGCTCGGGC	TAATTTCTACTATCGTAGAT	GCCGCAAGCAGCTCTGTGGCCTG
RNASEH2B	NRP1	RNASEH2B-NRP1	CTTGTTCAATATGTGTCTACAGC	TAATTTCTACTGTCGTAGAT	TAGCCGGTCGTAGCGACAGAACA	TAATTTCTACTATCGTAGAT	CCCGTTGGAGCTAACGTCGATCT
RNASEH2B	NRP1	RNASEH2B-NRP1	CTTGTTCAATATGTGTCTACAGC	TAATTTCTACTGTCGTAGAT	CACCGACAGCGCGATAGCAAAAG	TAATTTCTACTATCGTAGAT	TCCATCGAAGACTTCCACGTAGT
RNASEH2B	HS3ST1	RNASEH2B-HS3ST1	CTTGTTCAATATGTGTCTACAGC	TAATTTCTACTGTCGTAGAT	GGGCCACGCCATCGCGGACGTCA	TAATTTCTACTATCGTAGAT	GAAGCACAAGCCCTACCCGTCCA
RNASEH2B	HS3ST1	RNASEH2B-HS3ST1	CTTGTTCAATATGTGTCTACAGC	TAATTTCTACTGTCGTAGAT	GGCGACGTGAAATACGCGGGGGT	TAATTTCTACTATCGTAGAT	GGTGTAGTCAGATAGCACGCGCT
RNASEH2B	TAAR5	RNASEH2B-TAAR5	CTTGTTCAATATGTGTCTACAGC	TAATTTCTACTGTCGTAGAT	ATTGACCGCCACTGTGCCATCTG	TAATTTCTACTATCGTAGAT	TTCGGGGACTTCCTCTGCCGCCT
RNASEH2B	TAAR5	RNASEH2B-TAAR5	CTTGTTCAATATGTGTCTACAGC	TAATTTCTACTGTCGTAGAT	ACCAGCCCCAAAATTTATTGAGC	TAATTTCTACTATCGTAGAT	CTAGCACGATAATCAGCATGCCT
RNASEH2B	CAPN9	RNASEH2B-CAPN9	CTTGTTCAATATGTGTCTACAGC	TAATTTCTACTGTCGTAGAT	ATTAAGCGTAAGGGAGGCGATGG	TAATTTCTACTATCGTAGAT	CTCCTAGTTCTCCGGAGTGGCGT
RNASEH2B	CAPN9	RNASEH2B-CAPN9	CTTGTTCAATATGTGTCTACAGC	TAATTTCTACTGTCGTAGAT	CGTTACACTGTAGGCATGACCCT	TAATTTCTACTATCGTAGAT	TGGGCAACAGTTCTGGCAGCACA
RNASEH2B	PSMA7	RNASEH2B-PSMA7	CTTGTTCAATATGTGTCTACAGC	TAATTTCTACTGTCGTAGAT	GATGACAACGTCTGCATGGCCTT	TAATTTCTACTATCGTAGAT	GCGGGTGATGTACTCCACAGTGA
RNASEH2B	PSMA7	RNASEH2B-PSMA7	CTTGTTCAATATGTGTCTACAGC	TAATTTCTACTGTCGTAGAT	AAGTGGAGTACGCGCAGGAGGCC	TAATTTCTACTATCGTAGAT	TTGCTAGCGTTATACGCAGAGCA
RNASEH2B	PHYH	RNASEH2B-PHYH	CTTGTTCAATATGTGTCTACAGC	TAATTTCTACTGTCGTAGAT	CCCTTCAGGCCCAGCGATCTCAT	TAATTTCTACTATCGTAGAT	CTGTACCGAAAGCGTTGAATATC
RNASEH2B	PHYH	RNASEH2B-PHYH	CTTGTTCAATATGTGTCTACAGC	TAATTTCTACTGTCGTAGAT	GGTCCAGTGAAGCACTCCACATA	TAATTTCTACTATCGTAGAT	TCTGTTCCAGGGTTAGAACGTTA
RNASEH2B	FFAR1	RNASEH2B-FFAR1	CTTGTTCAATATGTGTCTACAGC	TAATTTCTACTGTCGTAGAT	GGGCGTAGACCAGGCTAGGGGTG	TAATTTCTACTATCGTAGAT	GACCTGCTGCTGACAGTCTCTCT
RNASEH2B	FFAR1	RNASEH2B-FFAR1	CTTGTTCAATATGTGTCTACAGC	TAATTTCTACTGTCGTAGAT	CCACTCTATGCCGGCGGGGGCTT	TAATTTCTACTATCGTAGAT	TGGGCATCAACACACCGGTCAAC
RNASEH2B	FFAR3	RNASEH2B-FFAR3	CTTGTTCAATATGTGTCTACAGC	TAATTTCTACTGTCGTAGAT	GTGGGCAAGCTGCAGCGCCGCCC	TAATTTCTACTATCGTAGAT	AGCAGCGTGGCCGCCAACAGCCC
RNASEH2B	FFAR3	RNASEH2B-FFAR3	CTTGTTCAATATGTGTCTACAGC	TAATTTCTACTGTCGTAGAT	TATGACGTAGACCACGCTGCAGT	TAATTTCTACTATCGTAGAT	CGGAAGGACCAGCTAGCCATCCT
RNASEH2B	AIM2	RNASEH2B-AIM2	CTTGTTCAATATGTGTCTACAGC	TAATTTCTACTGTCGTAGAT	AGTACCATAACTGGCAAACAGCG	TAATTTCTACTATCGTAGAT	AGCTTGACTTAGTGGCTTTGGTT
RNASEH2B	AIM2	RNASEH2B-AIM2	CTTGTTCAATATGTGTCTACAGC	TAATTTCTACTGTCGTAGAT	CCTCTAAGAAACCACTGTGCCGA	TAATTTCTACTATCGTAGAT	AATCATCAAGGTAGCTACTTGTA
RNASEH2B	BACH1	RNASEH2B-BACH1	CTTGTTCAATATGTGTCTACAGC	TAATTTCTACTGTCGTAGAT	GCAAGGAGTGTCCGTGCTGCAAA	TAATTTCTACTATCGTAGAT	TTGGACGTCTGTACCTGACAAAG
RNASEH2B	BACH1	RNASEH2B-BACH1	CTTGTTCAATATGTGTCTACAGC	TAATTTCTACTGTCGTAGAT	GCAAGGAGTGTCCGTGCTGCAAA	TAATTTCTACTATCGTAGAT	TTGGACGTCTGTACCTGACAAAG
RNASEH2B	BACH1	RNASEH2B-BACH1	CTTGTTCAATATGTGTCTACAGC	TAATTTCTACTGTCGTAGAT	GAACTGACAGAGTCCGTACTGGG	TAATTTCTACTATCGTAGAT	CTTGATACCTGCGGAGTTTACAC
RNASEH2B	BACH1	RNASEH2B-BACH1	CTTGTTCAATATGTGTCTACAGC	TAATTTCTACTGTCGTAGAT	GAACTGACAGAGTCCGTACTGGG	TAATTTCTACTATCGTAGAT	CTTGATACCTGCGGAGTTTACAC
RNASEH2B	GEMIN2	RNASEH2B-GEMIN2	CTTGTTCAATATGTGTCTACAGC	TAATTTCTACTGTCGTAGAT	TGGCTGGTCCAACAGCCCCGTCA	TAATTTCTACTATCGTAGAT	CCTGATTCATTCTGCTAACAATA
RNASEH2B	GEMIN2	RNASEH2B-GEMIN2	CTTGTTCAATATGTGTCTACAGC	TAATTTCTACTGTCGTAGAT	CATACCATTGTCACATTACTATC	TAATTTCTACTATCGTAGAT	CCTGTCGAACAGTTGAAAACTGT
RNASEH2B	TAX1BP3	RNASEH2B-TAX1BP3	CTTGTTCAATATGTGTCTACAGC	TAATTTCTACTGTCGTAGAT	GCAGGGCCTCCTTCAGACACCCG	TAATTTCTACTATCGTAGAT	GGGCCAGCCGGTCACCGCCGTGG
RNASEH2B	TAX1BP3	RNASEH2B-TAX1BP3	CTTGTTCAATATGTGTCTACAGC	TAATTTCTACTGTCGTAGAT	ACAAGCTGCGTCAAGGTGAGAAC	TAATTTCTACTATCGTAGAT	GCTGGGCTGCAGATTGGAGACAA
RNASEH2B	IKBKB	RNASEH2B-IKBKB	CTTGTTCAATATGTGTCTACAGC	TAATTTCTACTGTCGTAGAT	CGGGACTGGGATTTACCAATGTC	TAATTTCTACTATCGTAGAT	GAAGAAATCCAACTTGGCCTTGA
RNASEH2B	IKBKB	RNASEH2B-IKBKB	CTTGTTCAATATGTGTCTACAGC	TAATTTCTACTGTCGTAGAT	TCGGGGATCAACGCCAGGCCCGC	TAATTTCTACTATCGTAGAT	GCTAACAACAATGTCCACCTCAC
RNASEH2B	RGS12	RNASEH2B-RGS12	CTTGTTCAATATGTGTCTACAGC	TAATTTCTACTGTCGTAGAT	AGAGTCGGCCGCAACTCGATTTG	TAATTTCTACTATCGTAGAT	GGTTTGAGTGCACGGCCGACCCA
RNASEH2B	RGS12	RNASEH2B-RGS12	CTTGTTCAATATGTGTCTACAGC	TAATTTCTACTGTCGTAGAT	TCGGCCGGGTACTCGGCCACGAC	TAATTTCTACTATCGTAGAT	GTCCCCATCGAAATGTTCGAAAG
RNASEH2B	HAT1	RNASEH2B-HAT1	CTTGTTCAATATGTGTCTACAGC	TAATTTCTACTGTCGTAGAT	GATGCATATTCAACACGGAACAT	TAATTTCTACTATCGTAGAT	CGACCGTAGGCTACATGACAGTC
RNASEH2B	HAT1	RNASEH2B-HAT1	CTTGTTCAATATGTGTCTACAGC	TAATTTCTACTGTCGTAGAT	CATACCTGTAATATCAAGAACTG	TAATTTCTACTATCGTAGAT	CTAGGCTGACATGACATGTAGAG
RNASEH2B	NCR3	RNASEH2B-NCR3	CTTGTTCAATATGTGTCTACAGC	TAATTTCTACTGTCGTAGAT	TGAGCGCACGCCCTGTCACCTGG	TAATTTCTACTATCGTAGAT	ACGTGACGGAGCCAATGGCCAGT
RNASEH2B	NCR3	RNASEH2B-NCR3	CTTGTTCAATATGTGTCTACAGC	TAATTTCTACTGTCGTAGAT	CGTTTCCTCCATGACCACCAGGC	TAATTTCTACTATCGTAGAT	CTGTCCCGACACCAAGGCCCAGC
RNASEH2B	CASK	RNASEH2B-CASK	CTTGTTCAATATGTGTCTACAGC	TAATTTCTACTGTCGTAGAT	ACTGCAGTCTGTAAGCGCATGAA	TAATTTCTACTATCGTAGAT	CCCTGAGAATAACGACGCAAAGG
RNASEH2B	CASK	RNASEH2B-CASK	CTTGTTCAATATGTGTCTACAGC	TAATTTCTACTGTCGTAGAT	TGACTTGACACAGCGGCTAGTAC	TAATTTCTACTATCGTAGAT	AAATCGTAAAGCGAGCTGACGCT
RNASEH2B	PLD2	RNASEH2B-PLD2	CTTGTTCAATATGTGTCTACAGC	TAATTTCTACTGTCGTAGAT	TCCCGGACTTGGGCCGCAAAGGA	TAATTTCTACTATCGTAGAT	ACCTTCGAAAGGCCGGTCCAGCT
RNASEH2B	PLD2	RNASEH2B-PLD2	CTTGTTCAATATGTGTCTACAGC	TAATTTCTACTGTCGTAGAT	AGGTAAACCTCAGGACTCAACCT	TAATTTCTACTATCGTAGAT	TGTCCGCTTGACTCACGGCGACT
RNASEH2B	UQCRQ	RNASEH2B-UQCRQ	CTTGTTCAATATGTGTCTACAGC	TAATTTCTACTGTCGTAGAT	GTGAAGACGTGCGGATAGGCGCG	TAATTTCTACTATCGTAGAT	AGCAGCGCGCCTATCCGCACGTC
RNASEH2B	UQCRQ	RNASEH2B-UQCRQ	CTTGTTCAATATGTGTCTACAGC	TAATTTCTACTGTCGTAGAT	GGAATCTGACGCGGATGCGGCAT	TAATTTCTACTATCGTAGAT	TGCGCCGCATTCGGGAGTCTTTC
RNASEH2B	CASQ2	RNASEH2B-CASQ2	CTTGTTCAATATGTGTCTACAGC	TAATTTCTACTGTCGTAGAT	CAGACCCACTCTACGTCGCCTGC	TAATTTCTACTATCGTAGAT	TCGGAAAGACTTACCACTCGGTC
RNASEH2B	CASQ2	RNASEH2B-CASQ2	CTTGTTCAATATGTGTCTACAGC	TAATTTCTACTGTCGTAGAT	AGGGTGATCGCACAATAGAGTTT	TAATTTCTACTATCGTAGAT	GCGTGACCTTATCTGAAGACACC
RNASEH2B	HGS	RNASEH2B-HGS	CTTGTTCAATATGTGTCTACAGC	TAATTTCTACTGTCGTAGAT	TCCCCAGAACTCGTCGGCGCCTC	TAATTTCTACTATCGTAGAT	CTTGGGCTCGTTCCGGAAGGCAT
RNASEH2B	HGS	RNASEH2B-HGS	CTTGTTCAATATGTGTCTACAGC	TAATTTCTACTGTCGTAGAT	GCATCGAGAAGGAGGTGCGCGTG	TAATTTCTACTATCGTAGAT	GCGCAGGGCACTCAGCGCCCCCC
RNASEH2B	AURKA	RNASEH2B-AURKA	CTTGTTCAATATGTGTCTACAGC	TAATTTCTACTGTCGTAGAT	AAATTGGTCGCCCTCTGGGTAAA	TAATTTCTACTATCGTAGAT	AAGGACACAAGACCCGCTGAGCC
RNASEH2B	AURKA	RNASEH2B-AURKA	CTTGTTCAATATGTGTCTACAGC	TAATTTCTACTGTCGTAGAT	CCAGGTGCCGATGGCAGGGGCTG	TAATTTCTACTATCGTAGAT	AACATGAACCTGAAAACTCACCG
RNASEH2B	PPP1R12A	RNASEH2B-PPP1R12A	CTTGTTCAATATGTGTCTACAGC	TAATTTCTACTGTCGTAGAT	AAACGCCTACCACTTTGTTGACC	TAATTTCTACTATCGTAGAT	GAAAGACGGGCAGCTATGGTGCA
RNASEH2B	PPP1R12A	RNASEH2B-PPP1R12A	CTTGTTCAATATGTGTCTACAGC	TAATTTCTACTGTCGTAGAT	GGCTTGCATTGATGACAATGTTG	TAATTTCTACTATCGTAGAT	GTATAGCCTTTAGCAGCTGCAAC
RNASEH2B	GAK	RNASEH2B-GAK	CTTGTTCAATATGTGTCTACAGC	TAATTTCTACTGTCGTAGAT	CGGCCACCCGAACATTGTCCAGT	TAATTTCTACTATCGTAGAT	ACGTTGCGGGCGGCCGCGATCTC
RNASEH2B	GAK	RNASEH2B-GAK	CTTGTTCAATATGTGTCTACAGC	TAATTTCTACTGTCGTAGAT	CCGATCGGCGAGAAGCAGGATAT	TAATTTCTACTATCGTAGAT	ACAGTGGTGGCGTTCCGAGGCAC
RNASEH2B	AZIN1	RNASEH2B-AZIN1	CTTGTTCAATATGTGTCTACAGC	TAATTTCTACTGTCGTAGAT	GTGCAAGAGTTGGGTGTACCTCC	TAATTTCTACTATCGTAGAT	GAGTGCTTGCAAAGAATCTCAAG
RNASEH2B	AZIN1	RNASEH2B-AZIN1	CTTGTTCAATATGTGTCTACAGC	TAATTTCTACTGTCGTAGAT	CGTGAATCCTCCACCAATGTCTA	TAATTTCTACTATCGTAGAT	GCACTACCCTGAAGAACTGTAGG
RNASEH2B	XPO1	RNASEH2B-XPO1	CTTGTTCAATATGTGTCTACAGC	TAATTTCTACTGTCGTAGAT	CATTTGAGTACGCAAGTCGAATA	TAATTTCTACTATCGTAGAT	ATGAAAGTATCACAAGCCATATC
RNASEH2B	XPO1	RNASEH2B-XPO1	CTTGTTCAATATGTGTCTACAGC	TAATTTCTACTGTCGTAGAT	GCTGGTCCTACTTGCTCCAACAA	TAATTTCTACTATCGTAGAT	TTAATGGTTAGTCGAATGGCTAA
RNASEH2B	ATP2A1	RNASEH2B-ATP2A1	CTTGTTCAATATGTGTCTACAGC	TAATTTCTACTGTCGTAGAT	AACGACCCCGTCCATGGGGGCTC	TAATTTCTACTATCGTAGAT	TAGGGTGCCCCTGAGGGCGTCAT
RNASEH2B	ATP2A1	RNASEH2B-ATP2A1	CTTGTTCAATATGTGTCTACAGC	TAATTTCTACTGTCGTAGAT	ATGGCGAGGATTCGGATGTCTGC	TAATTTCTACTATCGTAGAT	GTCTCGGATCTTCCCAATCTCGG
RNASEH2B	SYN3	RNASEH2B-SYN3	CTTGTTCAATATGTGTCTACAGC	TAATTTCTACTGTCGTAGAT	TCACGACCTGCATGTCCACCATG	TAATTTCTACTATCGTAGAT	CCATTCCAGCGTGGGCATGTCCC
RNASEH2B	SYN3	RNASEH2B-SYN3	CTTGTTCAATATGTGTCTACAGC	TAATTTCTACTGTCGTAGAT	CTGGATGCGGATGTCGTACTTGG	TAATTTCTACTATCGTAGAT	CCTTTACAGGTCGAAGTATTTCC
RNASEH2B	TRIM66	RNASEH2B-TRIM66	CTTGTTCAATATGTGTCTACAGC	TAATTTCTACTGTCGTAGAT	ATCAACTGGGCTGTCTGCAGCAA	TAATTTCTACTATCGTAGAT	CCAGCCCGTGTGCATTGTCCCCC
RNASEH2B	TRIM66	RNASEH2B-TRIM66	CTTGTTCAATATGTGTCTACAGC	TAATTTCTACTGTCGTAGAT	CTCGGGCCCAGAAGGGATCTCCA	TAATTTCTACTATCGTAGAT	GTCTGACTCAGTTGCAGGCTGGG
RNASEH2B	SPTBN2	RNASEH2B-SPTBN2	CTTGTTCAATATGTGTCTACAGC	TAATTTCTACTGTCGTAGAT	CCGAATCTTGTCGGCGTGGATGT	TAATTTCTACTATCGTAGAT	AACGCCATCGTGCATAAACACCG
RNASEH2B	SPTBN2	RNASEH2B-SPTBN2	CTTGTTCAATATGTGTCTACAGC	TAATTTCTACTGTCGTAGAT	GGCGTCTGGCAGACGGCAAGAAG	TAATTTCTACTATCGTAGAT	TCGCGAGCAGCACCAGTTCCACC
RNASEH2B	MAST4	RNASEH2B-MAST4	CTTGTTCAATATGTGTCTACAGC	TAATTTCTACTGTCGTAGAT	TAATCGCTGCCGAGCCATGTGAG	TAATTTCTACTATCGTAGAT	AGCAGTATAGATCGAATCACTCA
RNASEH2B	MAST4	RNASEH2B-MAST4	CTTGTTCAATATGTGTCTACAGC	TAATTTCTACTGTCGTAGAT	TGCTGTCCCACTATCGTAGTTTC	TAATTTCTACTATCGTAGAT	TGTACCACCGAAAGCATCGCCAC
RNASEH2B	KDM6B	RNASEH2B-KDM6B	CTTGTTCAATATGTGTCTACAGC	TAATTTCTACTGTCGTAGAT	GCTCCACGCCCCGGAGACCAGTG	TAATTTCTACTATCGTAGAT	CTTGCGAATGGATTCGTCCAGCA
RNASEH2B	KDM6B	RNASEH2B-KDM6B	CTTGTTCAATATGTGTCTACAGC	TAATTTCTACTGTCGTAGAT	TCCGTATCGAAGGGCGCTGTGGT	TAATTTCTACTATCGTAGAT	GGACTGAGGGACCCCCCCGCCCT
RNASEH2B	PER2	RNASEH2B-PER2	CTTGTTCAATATGTGTCTACAGC	TAATTTCTACTGTCGTAGAT	GCGCCCGGAACGGAGAGTACATC	TAATTTCTACTATCGTAGAT	ATTCGGGTATCACTTACTTCGTT
RNASEH2B	PER2	RNASEH2B-PER2	CTTGTTCAATATGTGTCTACAGC	TAATTTCTACTGTCGTAGAT	AAGGTGGCCAGCGTACTGGCCTT	TAATTTCTACTATCGTAGAT	CAGCAAACGTCCCAGCGCTAAGG
RNASEH2B	KIF3B	RNASEH2B-KIF3B	CTTGTTCAATATGTGTCTACAGC	TAATTTCTACTGTCGTAGAT	AGGGTCACCACGGATTCCTTCCA	TAATTTCTACTATCGTAGAT	GTCTGATCCTTTGAGAGCAAATC
RNASEH2B	KIF3B	RNASEH2B-KIF3B	CTTGTTCAATATGTGTCTACAGC	TAATTTCTACTGTCGTAGAT	AGTCCCGATATGGAATGTGAGTG	TAATTTCTACTATCGTAGAT	GTTATCACTATTGAGTGCAGCGA
RNASEH2B	DCLK1	RNASEH2B-DCLK1	CTTGTTCAATATGTGTCTACAGC	TAATTTCTACTGTCGTAGAT	TATCGAAACGGAGATCGATACTT	TAATTTCTACTATCGTAGAT	CCATCCAACGTGTACAGGCGTTT
RNASEH2B	DCLK1	RNASEH2B-DCLK1	CTTGTTCAATATGTGTCTACAGC	TAATTTCTACTGTCGTAGAT	ATTCGGCCCAAGCTGGTCACCAT	TAATTTCTACTATCGTAGAT	GTGGACGCAAGTGACGTAGAGGA
RNASEH2B	ARHGEF11	RNASEH2B-ARHGEF11	CTTGTTCAATATGTGTCTACAGC	TAATTTCTACTGTCGTAGAT	TGGTAGCCCTCTAAACGGTGGCG	TAATTTCTACTATCGTAGAT	ATGATCCGGTCGCCCTCTTTCAC
RNASEH2B	ARHGEF11	RNASEH2B-ARHGEF11	CTTGTTCAATATGTGTCTACAGC	TAATTTCTACTGTCGTAGAT	CATGTCTAGGATCCCGAAGTTCA	TAATTTCTACTATCGTAGAT	TCTGGCTTAGAACGAAGCGCACA
RNASEH2B	CHUK	RNASEH2B-CHUK	CTTGTTCAATATGTGTCTACAGC	TAATTTCTACTGTCGTAGAT	ACGCTCAATACGAGACTGTAGTG	TAATTTCTACTATCGTAGAT	GTAGCCATTTACCTCAACCAAAT
RNASEH2B	CHUK	RNASEH2B-CHUK	CTTGTTCAATATGTGTCTACAGC	TAATTTCTACTGTCGTAGAT	GTCCAGACACATAGTGCACTGCT	TAATTTCTACTATCGTAGAT	GTACTTAGCTCTAGGCGACAAGA
RNASEH2B	FYB1	RNASEH2B-FYB1	CTTGTTCAATATGTGTCTACAGC	TAATTTCTACTGTCGTAGAT	CCATCAGAGTGCGTGACACCATC	TAATTTCTACTATCGTAGAT	GTGGAGGTGGACCCAAGGTAAAC
RNASEH2B	FYB1	RNASEH2B-FYB1	CTTGTTCAATATGTGTCTACAGC	TAATTTCTACTGTCGTAGAT	GGGACCCAAACTTAGGTACATTG	TAATTTCTACTATCGTAGAT	AGAAATCCCACTTTCGCCTCGGG
RNASEH2B	NPC1	RNASEH2B-NPC1	CTTGTTCAATATGTGTCTACAGC	TAATTTCTACTGTCGTAGAT	ACCGTATAACACGAACTGCACCA	TAATTTCTACTATCGTAGAT	GTGAGCTGACATGTAGCCCTCGA
RNASEH2B	NPC1	RNASEH2B-NPC1	CTTGTTCAATATGTGTCTACAGC	TAATTTCTACTGTCGTAGAT	TCCGGGTCACAACCAATCCAGTT	TAATTTCTACTATCGTAGAT	CAGTCCATGGGATGGAGCCCATG
RNASEH2B	TBX3	RNASEH2B-TBX3	CTTGTTCAATATGTGTCTACAGC	TAATTTCTACTGTCGTAGAT	GGGGTCGGCCTTACCAGCCACCA	TAATTTCTACTATCGTAGAT	GATGTCCCTACAGTGGAGGCGGC
RNASEH2B	TBX3	RNASEH2B-TBX3	CTTGTTCAATATGTGTCTACAGC	TAATTTCTACTGTCGTAGAT	GGGGAACAAGTATGTCCGAAATG	TAATTTCTACTATCGTAGAT	GCGAGGGCACAGCGCCGGCCAAG
RNASEH2B	AGPAT2	RNASEH2B-AGPAT2	CTTGTTCAATATGTGTCTACAGC	TAATTTCTACTGTCGTAGAT	CGAGGGTACTCGCAACGACAATG	TAATTTCTACTATCGTAGAT	ACGCCAAGGTCGCCCTGTACTGC
RNASEH2B	AGPAT2	RNASEH2B-AGPAT2	CTTGTTCAATATGTGTCTACAGC	TAATTTCTACTGTCGTAGAT	ATCAACCGGCAGCGCTCTAGCAC	TAATTTCTACTATCGTAGAT	GGAGCGCTGCGTGCAGATCGCCA
RNASEH2B	MUSK	RNASEH2B-MUSK	CTTGTTCAATATGTGTCTACAGC	TAATTTCTACTGTCGTAGAT	GAACCTAAAATAACTCGTCCTCC	TAATTTCTACTATCGTAGAT	ACTGCACACATGAAAGTAGCCAC
RNASEH2B	MUSK	RNASEH2B-MUSK	CTTGTTCAATATGTGTCTACAGC	TAATTTCTACTGTCGTAGAT	CCACACATCGATACTGTCCTGCA	TAATTTCTACTATCGTAGAT	TCACCAAGCCAGGACTCTACACA
RNASEH2B	MDM4	RNASEH2B-MDM4	CTTGTTCAATATGTGTCTACAGC	TAATTTCTACTGTCGTAGAT	ACGGAGAAGCTCTGACGTCCCAG	TAATTTCTACTATCGTAGAT	TTCCATGCAGGTCATGCACTATT
RNASEH2B	MDM4	RNASEH2B-MDM4	CTTGTTCAATATGTGTCTACAGC	TAATTTCTACTGTCGTAGAT	TGTTTATATCAGGTACGACCAAA	TAATTTCTACTATCGTAGAT	TCTGTAAATCAGTTGAGCCATTA
RNASEH2B	TRIM24	RNASEH2B-TRIM24	CTTGTTCAATATGTGTCTACAGC	TAATTTCTACTGTCGTAGAT	TAGCAACCGCCTCCACGTTTGAT	TAATTTCTACTATCGTAGAT	CATACCGGTTACGGCACCTCCTT
RNASEH2B	TRIM24	RNASEH2B-TRIM24	CTTGTTCAATATGTGTCTACAGC	TAATTTCTACTGTCGTAGAT	CTATGACTAGTGTACACCCCCCA	TAATTTCTACTATCGTAGAT	AGCTCACCAGTGGGAGGGTCTTA
RNASEH2B	AXIN1	RNASEH2B-AXIN1	CTTGTTCAATATGTGTCTACAGC	TAATTTCTACTGTCGTAGAT	AGGTCGGCAGGTATCCAGATATG	TAATTTCTACTATCGTAGAT	TCAGCACACGCTGTACGTGCTCG
RNASEH2B	AXIN1	RNASEH2B-AXIN1	CTTGTTCAATATGTGTCTACAGC	TAATTTCTACTGTCGTAGAT	CGGGGCGGGACTTACACGCTGCT	TAATTTCTACTATCGTAGAT	GGTCTGGGCCTGGTCAAACATGG
RNASEH2B	TBXT	RNASEH2B-TBXT	CTTGTTCAATATGTGTCTACAGC	TAATTTCTACTGTCGTAGAT	GTGGCGGCGGACAACCACCGCTG	TAATTTCTACTATCGTAGAT	GAGGCTCATACTTATGCAAGGAG
RNASEH2B	TBXT	RNASEH2B-TBXT	CTTGTTCAATATGTGTCTACAGC	TAATTTCTACTGTCGTAGAT	GGGGCCCACTGGATGAAGGCTCC	TAATTTCTACTATCGTAGAT	GCGCTCTGTGGGGTCGCCCTTCT
RNASEH2B	CTDSPL	RNASEH2B-CTDSPL	CTTGTTCAATATGTGTCTACAGC	TAATTTCTACTGTCGTAGAT	ATAGTCAAGCACCGTCACCTCTG	TAATTTCTACTATCGTAGAT	GGTTGAAATCGATGGAACTATAC
RNASEH2B	CTDSPL	RNASEH2B-CTDSPL	CTTGTTCAATATGTGTCTACAGC	TAATTTCTACTGTCGTAGAT	GATGAAACATTGGTGCACAGTTC	TAATTTCTACTATCGTAGAT	AGCTGACGTTGCACTGGGAGGCT
RNASEH2B	EPHB6	RNASEH2B-EPHB6	CTTGTTCAATATGTGTCTACAGC	TAATTTCTACTGTCGTAGAT	GGCCTCTCACCCAACGCGGCTTC	TAATTTCTACTATCGTAGAT	GACCCACCAGAGGCCCCCTGCAC
RNASEH2B	EPHB6	RNASEH2B-EPHB6	CTTGTTCAATATGTGTCTACAGC	TAATTTCTACTGTCGTAGAT	CGGGCAAGTTCTCGGATGGCCTG	TAATTTCTACTATCGTAGAT	GGACGACCAGCGACGCCTGACTC
RNASEH2B	PFDN6	RNASEH2B-PFDN6	CTTGTTCAATATGTGTCTACAGC	TAATTTCTACTGTCGTAGAT	AAGACCACGTTGGACCCATCCAG	TAATTTCTACTATCGTAGAT	AACTTCTGGGTCCGGTGCTAGTC
RNASEH2B	PFDN6	RNASEH2B-PFDN6	CTTGTTCAATATGTGTCTACAGC	TAATTTCTACTGTCGTAGAT	ACTAGCACCGGACCCAGAAGTTT	TAATTTCTACTATCGTAGAT	TGCCTCCCCGACATGGATTTACT
RNASEH2B	GSTA4	RNASEH2B-GSTA4	CTTGTTCAATATGTGTCTACAGC	TAATTTCTACTGTCGTAGAT	AGCAGATCCAGTGTCCCCTCCAC	TAATTTCTACTATCGTAGAT	CCACTACATAGCAGACAAGCACA
RNASEH2B	GSTA4	RNASEH2B-GSTA4	CTTGTTCAATATGTGTCTACAGC	TAATTTCTACTGTCGTAGAT	GGCGGCAGCTAAAACCCATCTCA	TAATTTCTACTATCGTAGAT	GGGTCTGTACCAACTTCATCCCG
RNASEH2B	GPR182	RNASEH2B-GPR182	CTTGTTCAATATGTGTCTACAGC	TAATTTCTACTGTCGTAGAT	AAACGTACAGCACCTGGGCCCTG	TAATTTCTACTATCGTAGAT	GACCGCTATGTCACCCTCACCAG
RNASEH2B	GPR182	RNASEH2B-GPR182	CTTGTTCAATATGTGTCTACAGC	TAATTTCTACTGTCGTAGAT	CAGGTCCGCGATGGCCATGTTGA	TAATTTCTACTATCGTAGAT	ACGTGGAGCTCAGCCAGAGCACC
RNASEH2B	KMO	RNASEH2B-KMO	CTTGTTCAATATGTGTCTACAGC	TAATTTCTACTGTCGTAGAT	GAGGGATGGCATCCGGAAAGTAT	TAATTTCTACTATCGTAGAT	CACGTGTGAAGGTAGCCACTCGA
RNASEH2B	KMO	RNASEH2B-KMO	CTTGTTCAATATGTGTCTACAGC	TAATTTCTACTGTCGTAGAT	GGTGGAATAGTCAACTCCATGTA	TAATTTCTACTATCGTAGAT	AGATCTGACAAAGTTCCCAAAGA
RNASEH2B	LAMA5	RNASEH2B-LAMA5	CTTGTTCAATATGTGTCTACAGC	TAATTTCTACTGTCGTAGAT	AACCGGGCAGTGGACGCCACACG	TAATTTCTACTATCGTAGAT	ACGTCCCGATAGAAGCCGGGGGC
RNASEH2B	LAMA5	RNASEH2B-LAMA5	CTTGTTCAATATGTGTCTACAGC	TAATTTCTACTGTCGTAGAT	ATGGCGCCCGGACGTCCGTTCAC	TAATTTCTACTATCGTAGAT	CGATACGTCAACCGGGGGGCCAT
RNASEH2B	SLC22A2	RNASEH2B-SLC22A2	CTTGTTCAATATGTGTCTACAGC	TAATTTCTACTGTCGTAGAT	GCTTAATCCAAGGACTGGTCAGC	TAATTTCTACTATCGTAGAT	TACCAAGTTGCCTATACAGTTGG
RNASEH2B	SLC22A2	RNASEH2B-SLC22A2	CTTGTTCAATATGTGTCTACAGC	TAATTTCTACTGTCGTAGAT	TTAGCGCCTGAGACTTGAAGAGG	TAATTTCTACTATCGTAGAT	GCTCTATGAGTATCGGCTACATA
RNASEH2B	SLC22A1	RNASEH2B-SLC22A1	CTTGTTCAATATGTGTCTACAGC	TAATTTCTACTGTCGTAGAT	CCTCGAAGAGGATGTCACCGAAA	TAATTTCTACTATCGTAGAT	AGTCCTGTTTGAATGCGGGCTTC
RNASEH2B	SLC22A1	RNASEH2B-SLC22A1	CTTGTTCAATATGTGTCTACAGC	TAATTTCTACTGTCGTAGAT	GGGTGTAGCCAGCCATCCAGTTG	TAATTTCTACTATCGTAGAT	ATAGCGCCTGCACTGGCCAAGGA
RNASEH2B	CLIC2	RNASEH2B-CLIC2	CTTGTTCAATATGTGTCTACAGC	TAATTTCTACTGTCGTAGAT	AGTAGTCATCCAGACGCTTGAAT	TAATTTCTACTATCGTAGAT	GCCCCAGGTACCAATCCTCCGTT
RNASEH2B	CLIC2	RNASEH2B-CLIC2	CTTGTTCAATATGTGTCTACAGC	TAATTTCTACTGTCGTAGAT	AGGTACCCTCACCTGAGTCCCAA	TAATTTCTACTATCGTAGAT	TCTTACCTGGTCATGTCAACAGT
RNASEH2B	NPHP1	RNASEH2B-NPHP1	CTTGTTCAATATGTGTCTACAGC	TAATTTCTACTGTCGTAGAT	AGGTTACTCGCATCTTACCATGT	TAATTTCTACTATCGTAGAT	GATGTATCCAGTTAAAGCAGGCA
RNASEH2B	NPHP1	RNASEH2B-NPHP1	CTTGTTCAATATGTGTCTACAGC	TAATTTCTACTGTCGTAGAT	AGAGGCGGGCATCTTCTGTCTTG	TAATTTCTACTATCGTAGAT	GGTCGAGACCAAGTCGTATTTCA
RNASEH2B	DEFB4A	RNASEH2B-DEFB4A	CTTGTTCAATATGTGTCTACAGC	TAATTTCTACTGTCGTAGAT	TGGTGGTATAGGCGATCCTGTTA	TAATTTCTACTATCGTAGAT	TCGTTCCTCTTCATATTCCTGAT
RNASEH2B	DEFB4A	RNASEH2B-DEFB4A	CTTGTTCAATATGTGTCTACAGC	TAATTTCTACTGTCGTAGAT	GGCGATCCTGTTACCTGCCTTAA	TAATTTCTACTATCGTAGAT	TAGGGCAAAAGACTGGATGACAT
RNASEH2B	MAPK13	RNASEH2B-MAPK13	CTTGTTCAATATGTGTCTACAGC	TAATTTCTACTGTCGTAGAT	GGCTGGCGCGACATGCAGACGCC	TAATTTCTACTATCGTAGAT	ACCTGCCACCAAGACCTGGACCA
RNASEH2B	MAPK13	RNASEH2B-MAPK13	CTTGTTCAATATGTGTCTACAGC	TAATTTCTACTGTCGTAGAT	TGCAGATCCGTCTGCATGAAGGG	TAATTTCTACTATCGTAGAT	CGACGCACGTCGGCAGCGGGGCC
RNASEH2B	OGT	RNASEH2B-OGT	CTTGTTCAATATGTGTCTACAGC	TAATTTCTACTGTCGTAGAT	GATGGCACGCGTATAACACTGCA	TAATTTCTACTATCGTAGAT	ATCCTGATGGATGCGATCAGCTG
RNASEH2B	OGT	RNASEH2B-OGT	CTTGTTCAATATGTGTCTACAGC	TAATTTCTACTGTCGTAGAT	GACTCAAACTTAGGGCACGAAGA	TAATTTCTACTATCGTAGAT	CGATACAAGCGAACTGCCTCTTC
RNASEH2B	ALOX15B	RNASEH2B-ALOX15B	CTTGTTCAATATGTGTCTACAGC	TAATTTCTACTGTCGTAGAT	ATGAGGCCCTCACGCACCTGCTG	TAATTTCTACTATCGTAGAT	CGGGCGAGTGTGTTGATGTGCAG
RNASEH2B	ALOX15B	RNASEH2B-ALOX15B	CTTGTTCAATATGTGTCTACAGC	TAATTTCTACTGTCGTAGAT	TTGGTGGATCACGGCATCCTCTC	TAATTTCTACTATCGTAGAT	AGCTGACACCGCCGCGGGGCGGC
RNASEH2B	GRM6	RNASEH2B-GRM6	CTTGTTCAATATGTGTCTACAGC	TAATTTCTACTGTCGTAGAT	CGGGTGGAATCGTCTGACTGGGT	TAATTTCTACTATCGTAGAT	GTGCAGGCGCTGATCCGCGGCCG
RNASEH2B	GRM6	RNASEH2B-GRM6	CTTGTTCAATATGTGTCTACAGC	TAATTTCTACTGTCGTAGAT	AGTACCAGGCGACCAATGGCAGT	TAATTTCTACTATCGTAGAT	GCCATAGTTGCCCTCGGAGGCCA
RNASEH2B	PMM2	RNASEH2B-PMM2	CTTGTTCAATATGTGTCTACAGC	TAATTTCTACTGTCGTAGAT	GCAATGTAGCTCAGACAGTAGTT	TAATTTCTACTATCGTAGAT	GATACTCAAGAACCTACCTGTCT
RNASEH2B	PMM2	RNASEH2B-PMM2	CTTGTTCAATATGTGTCTACAGC	TAATTTCTACTGTCGTAGAT	AATAGGGGACACGTTTAACATCC	TAATTTCTACTATCGTAGAT	GACGTGGATGGGACCCTCACCGC
RNASEH2B	MID1	RNASEH2B-MID1	CTTGTTCAATATGTGTCTACAGC	TAATTTCTACTGTCGTAGAT	ACCGGACAAGCCAACGTCGTTAG	TAATTTCTACTATCGTAGAT	GGACTCTCACATCCGGGGGCTGA
RNASEH2B	MID1	RNASEH2B-MID1	CTTGTTCAATATGTGTCTACAGC	TAATTTCTACTGTCGTAGAT	GCAGTCTGTAGGAAACGCGCATG	TAATTTCTACTATCGTAGAT	AGGCGGATCGGACTAACCTTCAA
RNASEH2B	TP73	RNASEH2B-TP73	CTTGTTCAATATGTGTCTACAGC	TAATTTCTACTGTCGTAGAT	GGTCGCGGCCAGGACAGGCGCAG	TAATTTCTACTATCGTAGAT	GTGCCGCAGCCACTGGTGGACTC
RNASEH2B	TP73	RNASEH2B-TP73	CTTGTTCAATATGTGTCTACAGC	TAATTTCTACTGTCGTAGAT	ACGACGTCGGTCACGTGCTCCGC	TAATTTCTACTATCGTAGAT	CCAGTCAAGCCGGGGGAATAATG
RNASEH2B	GPR37	RNASEH2B-GPR37	CTTGTTCAATATGTGTCTACAGC	TAATTTCTACTGTCGTAGAT	CGGGCGTAGCCAGGAGCAGAGTG	TAATTTCTACTATCGTAGAT	GTGGTGATCTTCGGGACCGGCAT
RNASEH2B	GPR37	RNASEH2B-GPR37	CTTGTTCAATATGTGTCTACAGC	TAATTTCTACTGTCGTAGAT	GTAGTACATCTGTACGTTGGTGG	TAATTTCTACTATCGTAGAT	GCTGGTCATCTTCCACGAGCTGA
RNASEH2B	INPPL1	RNASEH2B-INPPL1	CTTGTTCAATATGTGTCTACAGC	TAATTTCTACTGTCGTAGAT	CGGGACACATATGCCTGGCACAA	TAATTTCTACTATCGTAGAT	CTGTAGAGGGTGAGCGAGAGCCG
RNASEH2B	INPPL1	RNASEH2B-INPPL1	CTTGTTCAATATGTGTCTACAGC	TAATTTCTACTGTCGTAGAT	TGGACACGCTGGGACTTAATGAG	TAATTTCTACTATCGTAGAT	CAGGTCCAGCCCATAGCTGCCTT
RNASEH2B	EIF3H	RNASEH2B-EIF3H	CTTGTTCAATATGTGTCTACAGC	TAATTTCTACTGTCGTAGAT	GGAGTCAGTCTGTATGCCTTTAG	TAATTTCTACTATCGTAGAT	ACGTGGGCTGGTATCAGTCCACA
RNASEH2B	EIF3H	RNASEH2B-EIF3H	CTTGTTCAATATGTGTCTACAGC	TAATTTCTACTGTCGTAGAT	AAGTTCCCACATTAGGACATTGA	TAATTTCTACTATCGTAGAT	GGTGGTATTAAAGATAATCAAAC
RNASEH2B	HDAC3	RNASEH2B-HDAC3	CTTGTTCAATATGTGTCTACAGC	TAATTTCTACTGTCGTAGAT	TACCTCACTGACCGGGTCATGAC	TAATTTCTACTATCGTAGAT	TAGAGACCGTAATGCAGGACCAG
RNASEH2B	HDAC3	RNASEH2B-HDAC3	CTTGTTCAATATGTGTCTACAGC	TAATTTCTACTGTCGTAGAT	AAGCAGCCCAATCGATCACAGCC	TAATTTCTACTATCGTAGAT	ATGCCTTCAACGTAGGCGATGAC
RNASEH2B	BCAT2	RNASEH2B-BCAT2	CTTGTTCAATATGTGTCTACAGC	TAATTTCTACTGTCGTAGAT	GATGAGCCGGCGGATGCACTCCA	TAATTTCTACTATCGTAGAT	CCGATGCCGCCGGCACCAGCCTC
RNASEH2B	BCAT2	RNASEH2B-BCAT2	CTTGTTCAATATGTGTCTACAGC	TAATTTCTACTGTCGTAGAT	ACCATCAGCATGTGGTCGGTAAA	TAATTTCTACTATCGTAGAT	CGCCCCTGGCTCAACATGGACCG
RNASEH2B	SIGLEC5	RNASEH2B-SIGLEC5	CTTGTTCAATATGTGTCTACAGC	TAATTTCTACTGTCGTAGAT	CTACCTATGCCGTTCCTGAAGAT	TAATTTCTACTATCGTAGAT	TGGGGTCCCTGCCATACCTGTCA
RNASEH2B	SIGLEC5	RNASEH2B-SIGLEC5	CTTGTTCAATATGTGTCTACAGC	TAATTTCTACTGTCGTAGAT	GAAAAATTTGCAGGAAGCCCAGC	TAATTTCTACTATCGTAGAT	CAGCAACCCCCCTGCACACCTGA
RNASEH2B	BIRC5	RNASEH2B-BIRC5	CTTGTTCAATATGTGTCTACAGC	TAATTTCTACTGTCGTAGAT	CATGGGGTCGTCATCTGGCTCCC	TAATTTCTACTATCGTAGAT	GGGGTGCAGGCGCAGCCCTCCAA
RNASEH2B	BIRC5	RNASEH2B-BIRC5	CTTGTTCAATATGTGTCTACAGC	TAATTTCTACTGTCGTAGAT	TTGAATGTAGAGATGCGGTGGTC	TAATTTCTACTATCGTAGAT	TCTAGAGAGGAACATAAAAAGCA
RNASEH2B	NCAM2	RNASEH2B-NCAM2	CTTGTTCAATATGTGTCTACAGC	TAATTTCTACTGTCGTAGAT	AACACAGAGGGTAGTAGTGCAAA	TAATTTCTACTATCGTAGAT	CCAAAATACTAACTGTCGGAAAT
RNASEH2B	NCAM2	RNASEH2B-NCAM2	CTTGTTCAATATGTGTCTACAGC	TAATTTCTACTGTCGTAGAT	CTTCAACAAACCGGACTCCCATG	TAATTTCTACTATCGTAGAT	GACGCTATAATTGCACAGCCACT
RNASEH2B	GRIN2D	RNASEH2B-GRIN2D	CTTGTTCAATATGTGTCTACAGC	TAATTTCTACTGTCGTAGAT	GAAGACCACGCCGTGCACGCGCA	TAATTTCTACTATCGTAGAT	AATAATTCGGTGCCCGTGGAGAA
RNASEH2B	GRIN2D	RNASEH2B-GRIN2D	CTTGTTCAATATGTGTCTACAGC	TAATTTCTACTGTCGTAGAT	TACCAGCGCGCAGACATGGCCAT	TAATTTCTACTATCGTAGAT	CATGGCCCGCAAGGACGAGGGCT
RNASEH2B	SLC16A3	RNASEH2B-SLC16A3	CTTGTTCAATATGTGTCTACAGC	TAATTTCTACTGTCGTAGAT	GGATCGGCTACAGCGACACAGCC	TAATTTCTACTATCGTAGAT	CCGGAGCATCATCCAGGTCTACC
RNASEH2B	SLC16A3	RNASEH2B-SLC16A3	CTTGTTCAATATGTGTCTACAGC	TAATTTCTACTGTCGTAGAT	ATTGACATCTTCGCGCGGCCGGC	TAATTTCTACTATCGTAGAT	CGCCGTGGCCGCCTCGGTCATGG
RNASEH2B	ABCC3	RNASEH2B-ABCC3	CTTGTTCAATATGTGTCTACAGC	TAATTTCTACTGTCGTAGAT	TCCGCAAAGAATGTCGACCCTGT	TAATTTCTACTATCGTAGAT	GGGCTTTGCCGAAAAGCACGTTT
RNASEH2B	ABCC3	RNASEH2B-ABCC3	CTTGTTCAATATGTGTCTACAGC	TAATTTCTACTGTCGTAGAT	ACTCAACGGAGCTGTGGCCGTGA	TAATTTCTACTATCGTAGAT	GTGCGTCACCAGCACTCGCGTCT
RNASEH2B	ABCC4	RNASEH2B-ABCC4	CTTGTTCAATATGTGTCTACAGC	TAATTTCTACTGTCGTAGAT	AACACAGCGTACGCCTATGCCAC	TAATTTCTACTATCGTAGAT	AGTGCCGTGCTCGGGGAATTGGC
RNASEH2B	ABCC4	RNASEH2B-ABCC4	CTTGTTCAATATGTGTCTACAGC	TAATTTCTACTGTCGTAGAT	AGTGCAAGCAAAATCATCGTGTT	TAATTTCTACTATCGTAGAT	GCATAGCAAGATCTCTATTGGTA
RNASEH2B	ABCC5	RNASEH2B-ABCC5	CTTGTTCAATATGTGTCTACAGC	TAATTTCTACTGTCGTAGAT	TTCATAGAAATCCGCGAGGAGGA	TAATTTCTACTATCGTAGAT	GGGGGTCAGCTTGGGCGAGTTCT
RNASEH2B	ABCC5	RNASEH2B-ABCC5	CTTGTTCAATATGTGTCTACAGC	TAATTTCTACTGTCGTAGAT	CGGATAGCACTATTGAAGATGTG	TAATTTCTACTATCGTAGAT	GGATGGCCCCCCGCAAGCGGACA
RNASEH2B	TLR3	RNASEH2B-TLR3	CTTGTTCAATATGTGTCTACAGC	TAATTTCTACTGTCGTAGAT	AAGGGCCACCCTTCGGAGCATCA	TAATTTCTACTATCGTAGAT	AATGTGGTTGGTAACGATTCCTT
RNASEH2B	TLR3	RNASEH2B-TLR3	CTTGTTCAATATGTGTCTACAGC	TAATTTCTACTGTCGTAGAT	ACGCAATTGGAAGATTATTTGGC	TAATTTCTACTATCGTAGAT	TGAGTTGATTATGGGTAAGGTTC
RNASEH2B	P4HA2	RNASEH2B-P4HA2	CTTGTTCAATATGTGTCTACAGC	TAATTTCTACTGTCGTAGAT	TAGACCCAAGCCACGAACGAGCT	TAATTTCTACTATCGTAGAT	TGACGATGTGCGGGCTGTCCCAC
RNASEH2B	P4HA2	RNASEH2B-P4HA2	CTTGTTCAATATGTGTCTACAGC	TAATTTCTACTGTCGTAGAT	GGATGGGCCGCTCGGCCTACAAT	TAATTTCTACTATCGTAGAT	GCCGCTTCACCAGTTTGTAGGCA
RNASEH2B	PLA2G10	RNASEH2B-PLA2G10	CTTGTTCAATATGTGTCTACAGC	TAATTTCTACTGTCGTAGAT	CCGGCGTGGGATCCTGGAACTGG	TAATTTCTACTATCGTAGAT	ATGGCATCGCGGGGCTGGCCATG
RNASEH2B	PLA2G10	RNASEH2B-PLA2G10	CTTGTTCAATATGTGTCTACAGC	TAATTTCTACTGTCGTAGAT	TATAGGCGATGGGGGTTCGGGGA	TAATTTCTACTATCGTAGAT	CAGGATCCCACGCCGGTGCACAC
RNASEH2B	OGG1	RNASEH2B-OGG1	CTTGTTCAATATGTGTCTACAGC	TAATTTCTACTGTCGTAGAT	ACGGAACCCCAGTGGTGATACAG	TAATTTCTACTATCGTAGAT	TGAGATGAGCCTCCACCTCTGGC
RNASEH2B	OGG1	RNASEH2B-OGG1	CTTGTTCAATATGTGTCTACAGC	TAATTTCTACTGTCGTAGAT	GCTAGTACACCACTCCAGTGTGC	TAATTTCTACTATCGTAGAT	TCCAACAACAACATCGCCCGCAT
RNASEH2B	CYP27B1	RNASEH2B-CYP27B1	CTTGTTCAATATGTGTCTACAGC	TAATTTCTACTGTCGTAGAT	TCAGGTGTCCAACACGCTCTCTT	TAATTTCTACTATCGTAGAT	GGCGCCTCCCTAGGCTACCGAGA
RNASEH2B	CYP27B1	RNASEH2B-CYP27B1	CTTGTTCAATATGTGTCTACAGC	TAATTTCTACTGTCGTAGAT	TGCTCGGCTCGCGCTTGGGCTGC	TAATTTCTACTATCGTAGAT	AGGGTTCCGGCGTAGCGGGCGGC
RNASEH2B	GPR42	RNASEH2B-GPR42	CTTGTTCAATATGTGTCTACAGC	TAATTTCTACTGTCGTAGAT	AGAACTCCAGGTAGCAGGTCCCA	TAATTTCTACTATCGTAGAT	GCGGGACCACAAAGAGGACCACA
RNASEH2B	GPR42	RNASEH2B-GPR42	CTTGTTCAATATGTGTCTACAGC	TAATTTCTACTGTCGTAGAT	GTGGGCAAGCTGCGGTGCCGCCC	TAATTTCTACTATCGTAGAT	ATGACGTAGACCACGCTGCAGTG
RNASEH2B	PDPK1	RNASEH2B-PDPK1	CTTGTTCAATATGTGTCTACAGC	TAATTTCTACTGTCGTAGAT	TGGAGAAGCGACATATCATAAAA	TAATTTCTACTATCGTAGAT	GATGAAAGTGGTTACCTCTTACA
RNASEH2B	PDPK1	RNASEH2B-PDPK1	CTTGTTCAATATGTGTCTACAGC	TAATTTCTACTGTCGTAGAT	ATTCGATGAGACCTGTACCCGAT	TAATTTCTACTATCGTAGAT	AAAATCTGTGATCTGGATGTGCA
RNASEH2B	TAPBP	RNASEH2B-TAPBP	CTTGTTCAATATGTGTCTACAGC	TAATTTCTACTGTCGTAGAT	GCTCGCATCCTCCACGAACCAAC	TAATTTCTACTATCGTAGAT	GGAGGGCACCTATCTGGCCACCA
RNASEH2B	TAPBP	RNASEH2B-TAPBP	CTTGTTCAATATGTGTCTACAGC	TAATTTCTACTGTCGTAGAT	TGCGCGGGGGTCAGGCCGCTGGC	TAATTTCTACTATCGTAGAT	CGGTCCATGGGCCCCATGGCTCA
RNASEH2B	FABP7	RNASEH2B-FABP7	CTTGTTCAATATGTGTCTACAGC	TAATTTCTACTGTCGTAGAT	CCTACCTAGAGCCTTCATGTACT	TAATTTCTACTATCGTAGAT	GTCACATTTCCCACCTGCCTAGT
RNASEH2B	FABP7	RNASEH2B-FABP7	CTTGTTCAATATGTGTCTACAGC	TAATTTCTACTGTCGTAGAT	TCACCTTACAGTTTCTATCATCT	TAATTTCTACTATCGTAGAT	ACTGATAATTACCGTTGGTTTGG
RNASEH2B	RNF113A	RNASEH2B-RNF113A	CTTGTTCAATATGTGTCTACAGC	TAATTTCTACTGTCGTAGAT	GCCGAACGGGTGGATTTATAAAC	TAATTTCTACTATCGTAGAT	GCTGCTCAAGTCGCCGTAAGCCG
RNASEH2B	RNF113A	RNASEH2B-RNF113A	CTTGTTCAATATGTGTCTACAGC	TAATTTCTACTGTCGTAGAT	CGGTCGAACCACAGTGCAGCCTT	TAATTTCTACTATCGTAGAT	AGCGCAGCCAGAAGATCCAGGAG
RNASEH2B	P2RX6	RNASEH2B-P2RX6	CTTGTTCAATATGTGTCTACAGC	TAATTTCTACTGTCGTAGAT	CGAGGGCACAACGCCACTCTCCA	TAATTTCTACTATCGTAGAT	AGCACTGCCGCTATGAACCACAA
RNASEH2B	P2RX6	RNASEH2B-P2RX6	CTTGTTCAATATGTGTCTACAGC	TAATTTCTACTGTCGTAGAT	CCCTACCACATAGACCACGATCC	TAATTTCTACTATCGTAGAT	CGTCACTCAGATCAAGGAGCTTG
RNASEH2B	KDM6A	RNASEH2B-KDM6A	CTTGTTCAATATGTGTCTACAGC	TAATTTCTACTGTCGTAGAT	TAATGGGCCAACAGCTGACTCAT	TAATTTCTACTATCGTAGAT	TACAAAGGCTTACCCTATTGAAC
RNASEH2B	KDM6A	RNASEH2B-KDM6A	CTTGTTCAATATGTGTCTACAGC	TAATTTCTACTGTCGTAGAT	AGGCACCGTCAATATGTTTCCTG	TAATTTCTACTATCGTAGAT	TGGTTAACCAGAAGCAGATCTGT
RNASEH2B	FFAR2	RNASEH2B-FFAR2	CTTGTTCAATATGTGTCTACAGC	TAATTTCTACTGTCGTAGAT	ACCGATAACCAGTTGGACGTGGT	TAATTTCTACTATCGTAGAT	CCGTGCAGTACAAGCTCTCCCGC
RNASEH2B	FFAR2	RNASEH2B-FFAR2	CTTGTTCAATATGTGTCTACAGC	TAATTTCTACTGTCGTAGAT	GACGCAGCCTCGATGATCTTGAA	TAATTTCTACTATCGTAGAT	GTCACTGCACCATCGTGATCATC
RNASEH2B	MEFV	RNASEH2B-MEFV	CTTGTTCAATATGTGTCTACAGC	TAATTTCTACTGTCGTAGAT	CCGGTGACCGAATGTTCTGGATT	TAATTTCTACTATCGTAGAT	CAGGGCGACCTCCTCAATGGGGC
RNASEH2B	MEFV	RNASEH2B-MEFV	CTTGTTCAATATGTGTCTACAGC	TAATTTCTACTGTCGTAGAT	CGAGGGCAGGTACACTTCGAAGG	TAATTTCTACTATCGTAGAT	CCAATCAGCGCATCGAGCAGGGC
RNASEH2B	KCNN4	RNASEH2B-KCNN4	CTTGTTCAATATGTGTCTACAGC	TAATTTCTACTGTCGTAGAT	CTACCGCAGCATCGGCGCTCTCA	TAATTTCTACTATCGTAGAT	AGTGCACAGGCAGACGATCTTGC
RNASEH2B	KCNN4	RNASEH2B-KCNN4	CTTGTTCAATATGTGTCTACAGC	TAATTTCTACTGTCGTAGAT	ACCAGGAACAGGTAGAGCGCCCA	TAATTTCTACTATCGTAGAT	TGACCGACAACGGGCTGCGGGAC
RNASEH2B	RNMT	RNASEH2B-RNMT	CTTGTTCAATATGTGTCTACAGC	TAATTTCTACTGTCGTAGAT	GAGAAGCGTAGTCAAAGTCGTAT	TAATTTCTACTATCGTAGAT	AGAAAGCCCAGTCCCAGAAGCTG
RNASEH2B	RNMT	RNASEH2B-RNMT	CTTGTTCAATATGTGTCTACAGC	TAATTTCTACTGTCGTAGAT	TCTTACCAGTACAAACTAGCTTG	TAATTTCTACTATCGTAGAT	TCAGCATCATGTCAGCCTGCTCA
RNASEH2B	FLRT2	RNASEH2B-FLRT2	CTTGTTCAATATGTGTCTACAGC	TAATTTCTACTGTCGTAGAT	TCTACTGTAATGAGCGAAGCTTG	TAATTTCTACTATCGTAGAT	CCTGACGGCCATCCCCCGGACTT
RNASEH2B	FLRT2	RNASEH2B-FLRT2	CTTGTTCAATATGTGTCTACAGC	TAATTTCTACTGTCGTAGAT	CCGTCCACAATAAGACGCTCCAA	TAATTTCTACTATCGTAGAT	GTTGCCATACAGGTAGACCGTGT
RNASEH2B	PLXNB1	RNASEH2B-PLXNB1	CTTGTTCAATATGTGTCTACAGC	TAATTTCTACTGTCGTAGAT	TGCGTCGGGCCGGCCGTCTGCGT	TAATTTCTACTATCGTAGAT	GCTAACAGCTGTGGCAGTCACCA
RNASEH2B	PLXNB1	RNASEH2B-PLXNB1	CTTGTTCAATATGTGTCTACAGC	TAATTTCTACTGTCGTAGAT	GCGCTGTTGTGATCGCCAAAACT	TAATTTCTACTATCGTAGAT	AACGCGGACAGTTCAAGTATACC
RNASEH2B	PRPF4	RNASEH2B-PRPF4	CTTGTTCAATATGTGTCTACAGC	TAATTTCTACTGTCGTAGAT	GTTGCTCCGGTCGTGAAGAAACC	TAATTTCTACTATCGTAGAT	GATAAGACTCTAACTTACCTCGA
RNASEH2B	PRPF4	RNASEH2B-PRPF4	CTTGTTCAATATGTGTCTACAGC	TAATTTCTACTGTCGTAGAT	GTCCTTCATGATACCAGGTTTGC	TAATTTCTACTATCGTAGAT	TGTGTCGCAGGGCAATGAAACGC
RNASEH2B	ST8SIA3	RNASEH2B-ST8SIA3	CTTGTTCAATATGTGTCTACAGC	TAATTTCTACTGTCGTAGAT	TAGACCCGTCATTCGTGCCCATT	TAATTTCTACTATCGTAGAT	AAAAAGCTTGACGGGGCCATTCT
RNASEH2B	ST8SIA3	RNASEH2B-ST8SIA3	CTTGTTCAATATGTGTCTACAGC	TAATTTCTACTGTCGTAGAT	TCGCTCATCAGCTACGTGTCCCT	TAATTTCTACTATCGTAGAT	CGTTGCAATTTCGCCCCTACGGA
RNASEH2B	CYP26A1	RNASEH2B-CYP26A1	CTTGTTCAATATGTGTCTACAGC	TAATTTCTACTGTCGTAGAT	CTCGGTGATCACCGGCACGTAGC	TAATTTCTACTATCGTAGAT	GAGGACACGAAACCACGGCCAGT
RNASEH2B	CYP26A1	RNASEH2B-CYP26A1	CTTGTTCAATATGTGTCTACAGC	TAATTTCTACTGTCGTAGAT	GGGCGGCCCACCGTACGGGTGAT	TAATTTCTACTATCGTAGAT	TGCTCGATGCGCGCGTGAATGAG
RNASEH2B	PHGDH	RNASEH2B-PHGDH	CTTGTTCAATATGTGTCTACAGC	TAATTTCTACTGTCGTAGAT	CGTAAACACGTCCAGTGCAGCCC	TAATTTCTACTATCGTAGAT	GCTCTGCCACCAAGGTGACCGCT
RNASEH2B	PHGDH	RNASEH2B-PHGDH	CTTGTTCAATATGTGTCTACAGC	TAATTTCTACTGTCGTAGAT	CCAGGCGACGGCTTCGATGAAGG	TAATTTCTACTATCGTAGAT	AAAGGACTGCATCCGGGTAGCTA
RNASEH2B	ADAM12	RNASEH2B-ADAM12	CTTGTTCAATATGTGTCTACAGC	TAATTTCTACTGTCGTAGAT	CAGACCACTGAACATTCGGATCG	TAATTTCTACTATCGTAGAT	TCAACCGCCATTTGACAGCTACA
RNASEH2B	ADAM12	RNASEH2B-ADAM12	CTTGTTCAATATGTGTCTACAGC	TAATTTCTACTGTCGTAGAT	AAGGGACCACCATCGGCATGGCC	TAATTTCTACTATCGTAGAT	CGCAGAGGTCTCATTGCCAGCAG
RNASEH2B	IRAK2	RNASEH2B-IRAK2	CTTGTTCAATATGTGTCTACAGC	TAATTTCTACTGTCGTAGAT	TCTTAGGGTGGCTCGGACCCCCT	TAATTTCTACTATCGTAGAT	GATTGAAGTCATCGGTTGCCTGG
RNASEH2B	IRAK2	RNASEH2B-IRAK2	CTTGTTCAATATGTGTCTACAGC	TAATTTCTACTGTCGTAGAT	AATCAGACGAAGTGGGGAGGTCG	TAATTTCTACTATCGTAGAT	ATCCGGGTGGGGCAGCTGACAAA
RNASEH2B	PHF1	RNASEH2B-PHF1	CTTGTTCAATATGTGTCTACAGC	TAATTTCTACTGTCGTAGAT	AATGCTGTGTGTGTCGCGGGGGC	TAATTTCTACTATCGTAGAT	TTTGGTCTCCATGCTCGGATGCC
RNASEH2B	PHF1	RNASEH2B-PHF1	CTTGTTCAATATGTGTCTACAGC	TAATTTCTACTGTCGTAGAT	ATGGTACCCAAGTATAGCAGCCC	TAATTTCTACTATCGTAGAT	GATCGTGAGATCCTCCCCTTCAC
RNASEH2B	MLNR	RNASEH2B-MLNR	CTTGTTCAATATGTGTCTACAGC	TAATTTCTACTGTCGTAGAT	GTCGTCGGGGTGAGCGGCAACGT	TAATTTCTACTATCGTAGAT	GGTCGAACGGCAGCCCGAGCAGG
RNASEH2B	MLNR	RNASEH2B-MLNR	CTTGTTCAATATGTGTCTACAGC	TAATTTCTACTGTCGTAGAT	AGCCGCGAATGCCGGCCGAGCCC	TAATTTCTACTATCGTAGAT	GTAGTCCCGGGCCTCAATGGCAC
RNASEH2B	GPR39	RNASEH2B-GPR39	CTTGTTCAATATGTGTCTACAGC	TAATTTCTACTGTCGTAGAT	GCTTGCTCGGACATCTTGGTGTT	TAATTTCTACTATCGTAGAT	CAGTCCAGCATCTTCGGCGCCTT
RNASEH2B	GPR39	RNASEH2B-GPR39	CTTGTTCAATATGTGTCTACAGC	TAATTTCTACTGTCGTAGAT	AGGTGGCCACCTGGATCAAAATC	TAATTTCTACTATCGTAGAT	GGTACAAGGCTGTGTCGGGACCT
RNASEH2B	PSMD3	RNASEH2B-PSMD3	CTTGTTCAATATGTGTCTACAGC	TAATTTCTACTGTCGTAGAT	CCGTGCGGGGACGGAACTGTAAA	TAATTTCTACTATCGTAGAT	TCTAGCTGTTTCACGTGCTCCTT
RNASEH2B	PSMD3	RNASEH2B-PSMD3	CTTGTTCAATATGTGTCTACAGC	TAATTTCTACTGTCGTAGAT	CTATTATCACGCCCGGGTCTATG	TAATTTCTACTATCGTAGAT	ACATCACGCCGCCTCAACCACTA
RNASEH2B	PAPSS1	RNASEH2B-PAPSS1	CTTGTTCAATATGTGTCTACAGC	TAATTTCTACTGTCGTAGAT	GCAACTTCTGCGATGCGTCGAAC	TAATTTCTACTATCGTAGAT	AGGATCGCAACAATGCAAGGCAA
RNASEH2B	PAPSS1	RNASEH2B-PAPSS1	CTTGTTCAATATGTGTCTACAGC	TAATTTCTACTGTCGTAGAT	ACTGGGATCGATTCTGAATATGA	TAATTTCTACTATCGTAGAT	CTCTGATGTATGAGGGCCGCCGT
RNASEH2B	SIAH2	RNASEH2B-SIAH2	CTTGTTCAATATGTGTCTACAGC	TAATTTCTACTGTCGTAGAT	CCTGACCCTGCACCATACGGAGA	TAATTTCTACTATCGTAGAT	GCTCGTGGTGCTGCGGGGACACC
RNASEH2B	SIAH2	RNASEH2B-SIAH2	CTTGTTCAATATGTGTCTACAGC	TAATTTCTACTGTCGTAGAT	GGCGTGCATGAGATGGGACATCA	TAATTTCTACTATCGTAGAT	TGTAGCTAGAAAGACGATGTCTT
RNASEH2B	MAP3K13	RNASEH2B-MAP3K13	CTTGTTCAATATGTGTCTACAGC	TAATTTCTACTGTCGTAGAT	TGTGGACCAGTCTACTAGCAATC	TAATTTCTACTATCGTAGAT	AATCCATCAGGGCAAGTGGAAGG
RNASEH2B	MAP3K13	RNASEH2B-MAP3K13	CTTGTTCAATATGTGTCTACAGC	TAATTTCTACTGTCGTAGAT	CTGGCACGGTCGCATGGATGGCG	TAATTTCTACTATCGTAGAT	GATGCTTAAGGCCTGTATGGAAT
RNASEH2B	DAPK3	RNASEH2B-DAPK3	CTTGTTCAATATGTGTCTACAGC	TAATTTCTACTGTCGTAGAT	ACGAGCAGCCGGCGAATGAAGTC	TAATTTCTACTATCGTAGAT	CCGCCTCGATCTTGTGCGCGATG
RNASEH2B	DAPK3	RNASEH2B-DAPK3	CTTGTTCAATATGTGTCTACAGC	TAATTTCTACTGTCGTAGAT	TAGGCGATCCGGCGGCGGAACGT	TAATTTCTACTATCGTAGAT	GAGTGCAGGTAGTGAACGCCGTC
RNASEH2B	LRRTM2	RNASEH2B-LRRTM2	CTTGTTCAATATGTGTCTACAGC	TAATTTCTACTGTCGTAGAT	TACGGCTAAGCAGTCTGCACACG	TAATTTCTACTATCGTAGAT	ACTCAGTGCCAAACGCCACAGAC
RNASEH2B	LRRTM2	RNASEH2B-LRRTM2	CTTGTTCAATATGTGTCTACAGC	TAATTTCTACTGTCGTAGAT	GCAGGTTAATCAGTTGGGTAAAA	TAATTTCTACTATCGTAGAT	ATTGCGAGCCAAACTTCGCAAAC
RNASEH2B	PPIP5K2	RNASEH2B-PPIP5K2	CTTGTTCAATATGTGTCTACAGC	TAATTTCTACTGTCGTAGAT	GTGTTCGATCCCCATGACGTATA	TAATTTCTACTATCGTAGAT	GATATTCAGCTTTACCATAGTGA
RNASEH2B	PPIP5K2	RNASEH2B-PPIP5K2	CTTGTTCAATATGTGTCTACAGC	TAATTTCTACTGTCGTAGAT	GATAGTGATAGTGACTCTCTGAG	TAATTTCTACTATCGTAGAT	TAACCAGAGGAGTACAGTAGCCT
RNASEH2B	MAP3K7	RNASEH2B-MAP3K7	CTTGTTCAATATGTGTCTACAGC	TAATTTCTACTGTCGTAGAT	CGACGCGTTATCACTTCCCAAAG	TAATTTCTACTATCGTAGAT	CCTGTACTGGTGGCAGAGTTGCT
RNASEH2B	MAP3K7	RNASEH2B-MAP3K7	CTTGTTCAATATGTGTCTACAGC	TAATTTCTACTGTCGTAGAT	AGGTCCCTGTGAATTAGCGCTTT	TAATTTCTACTATCGTAGAT	CAATATTAGGATGGTTCACACGG
RNASEH2B	FGF16	RNASEH2B-FGF16	CTTGTTCAATATGTGTCTACAGC	TAATTTCTACTGTCGTAGAT	CCCAACGGCACGGTGCACGGGAC	TAATTTCTACTATCGTAGAT	CCGGATGCTGATCAGCCCCACAG
RNASEH2B	FGF16	RNASEH2B-FGF16	CTTGTTCAATATGTGTCTACAGC	TAATTTCTACTGTCGTAGAT	TGAACGAGCGCCTGGGCCAAATC	TAATTTCTACTATCGTAGAT	CCGACCCATAGAGTTCTCCTCGC
RNASEH2B	MSI1	RNASEH2B-MSI1	CTTGTTCAATATGTGTCTACAGC	TAATTTCTACTGTCGTAGAT	GAGTCGAGCTCGTGCCGCGATTG	TAATTTCTACTATCGTAGAT	CAAGCCACAACCTACGCCAGCCG
RNASEH2B	MSI1	RNASEH2B-MSI1	CTTGTTCAATATGTGTCTACAGC	TAATTTCTACTGTCGTAGAT	GTAGGGCATGACTCGAGACCTCC	TAATTTCTACTATCGTAGAT	CAGAAGGGCTGCGCGAATACTTC
RNASEH2B	RIPK2	RNASEH2B-RIPK2	CTTGTTCAATATGTGTCTACAGC	TAATTTCTACTGTCGTAGAT	CCTCTTGTGGACCATGATTTACA	TAATTTCTACTATCGTAGAT	GAGAGATCATACGTGCTCGGTGA
RNASEH2B	RIPK2	RNASEH2B-RIPK2	CTTGTTCAATATGTGTCTACAGC	TAATTTCTACTGTCGTAGAT	ACGGCCACCTGGACGCGCCAGTC	TAATTTCTACTATCGTAGAT	GTTTATCAAAGTGGCGCATGATG
RNASEH2B	PRPF3	RNASEH2B-PRPF3	CTTGTTCAATATGTGTCTACAGC	TAATTTCTACTGTCGTAGAT	GGCTCAACTGGAGAAGCTACAGG	TAATTTCTACTATCGTAGAT	GAGTAGGCATGCGGTGTGTCAGC
RNASEH2B	PRPF3	RNASEH2B-PRPF3	CTTGTTCAATATGTGTCTACAGC	TAATTTCTACTGTCGTAGAT	CTGGAGAGCAGATCAAACAGATG	TAATTTCTACTATCGTAGAT	GAGATCTCAGAGTCATCACCAAA
RNASEH2B	TXNL1	RNASEH2B-TXNL1	CTTGTTCAATATGTGTCTACAGC	TAATTTCTACTGTCGTAGAT	TTGGAAGTCGATGTACATCAGTG	TAATTTCTACTATCGTAGAT	TTCTAATCCCACAGCATCTGCTC
RNASEH2B	TXNL1	RNASEH2B-TXNL1	CTTGTTCAATATGTGTCTACAGC	TAATTTCTACTGTCGTAGAT	AGGATTGCCCCAGCATTCAGTTC	TAATTTCTACTATCGTAGAT	ATGGAATAAAGCTTAACAGGTTG
RNASEH2B	ERI3	RNASEH2B-ERI3	CTTGTTCAATATGTGTCTACAGC	TAATTTCTACTGTCGTAGAT	GAAGATGCCAAGACCGGCAGCTG	TAATTTCTACTATCGTAGAT	AGGGCCCTTACCTCTGTACAGAA
RNASEH2B	ERI3	RNASEH2B-ERI3	CTTGTTCAATATGTGTCTACAGC	TAATTTCTACTGTCGTAGAT	TCCCTGTGGTGTTCCGGAGTTCT	TAATTTCTACTATCGTAGAT	GCGCATCCATGGCGGCAATGGTG
RNASEH2B	GRID2	RNASEH2B-GRID2	CTTGTTCAATATGTGTCTACAGC	TAATTTCTACTGTCGTAGAT	CGTGGCAACCATCGAATATCTTC	TAATTTCTACTATCGTAGAT	TGATCCGGTGCTACGTAAATTTC
RNASEH2B	GRID2	RNASEH2B-GRID2	CTTGTTCAATATGTGTCTACAGC	TAATTTCTACTGTCGTAGAT	AGCCCTTCGAAGTAGTACCCCCA	TAATTTCTACTATCGTAGAT	GCAGACGCCATGCATATCCCCCA
RNASEH2B	SYNJ1	RNASEH2B-SYNJ1	CTTGTTCAATATGTGTCTACAGC	TAATTTCTACTGTCGTAGAT	AAGCAATAGTTATAGTCCGATTC	TAATTTCTACTATCGTAGAT	ACCGCAGAACACCTAAGAGTCCA
RNASEH2B	SYNJ1	RNASEH2B-SYNJ1	CTTGTTCAATATGTGTCTACAGC	TAATTTCTACTGTCGTAGAT	AACTATCGAATCGATCTCCCTAA	TAATTTCTACTATCGTAGAT	AGTCTTAATGCGCATCGTAGCAT
RNASEH2B	MGAM	RNASEH2B-MGAM	CTTGTTCAATATGTGTCTACAGC	TAATTTCTACTGTCGTAGAT	ACTCGAGCATTGGGCCCCTACTG	TAATTTCTACTATCGTAGAT	GCAGAACCGCTTGGAGGTGAATA
RNASEH2B	MGAM	RNASEH2B-MGAM	CTTGTTCAATATGTGTCTACAGC	TAATTTCTACTGTCGTAGAT	TGATCCCAACAAGAATCGGTATG	TAATTTCTACTATCGTAGAT	CCGTGTAGTAATCGTACCAACGG
RNASEH2B	SUV39H1	RNASEH2B-SUV39H1	CTTGTTCAATATGTGTCTACAGC	TAATTTCTACTGTCGTAGAT	ACCGGTGGTGCCGCCGGAGCAGC	TAATTTCTACTATCGTAGAT	ATCGCACAGGTACTCGACTTCAA
RNASEH2B	SUV39H1	RNASEH2B-SUV39H1	CTTGTTCAATATGTGTCTACAGC	TAATTTCTACTGTCGTAGAT	GGCAGTCATAGCCGCAGCGGCAG	TAATTTCTACTATCGTAGAT	GCACGGATGATGGGCGTGGCTGG
RNASEH2B	HTRA2	RNASEH2B-HTRA2	CTTGTTCAATATGTGTCTACAGC	TAATTTCTACTGTCGTAGAT	CGTGGCAGACATCGCAACGCTGA	TAATTTCTACTATCGTAGAT	AGTGACCCCAACAGACAACCGGG
RNASEH2B	HTRA2	RNASEH2B-HTRA2	CTTGTTCAATATGTGTCTACAGC	TAATTTCTACTGTCGTAGAT	AGATAGGGACCTCGCGGCCCAAG	TAATTTCTACTATCGTAGAT	GCAGTCTCACACGGACTCTGCGC
RNASEH2B	AKR7A2	RNASEH2B-AKR7A2	CTTGTTCAATATGTGTCTACAGC	TAATTTCTACTGTCGTAGAT	GGAGCGCGGCCACACCGAACTGG	TAATTTCTACTATCGTAGAT	GCTCTCCGCCGCCCGAGGCCCGC
RNASEH2B	AKR7A2	RNASEH2B-AKR7A2	CTTGTTCAATATGTGTCTACAGC	TAATTTCTACTGTCGTAGAT	ATCCCAAGGGTTGGCCTTGGTGG	TAATTTCTACTATCGTAGAT	CCAGCTAGCATAGTTGGAGAGGC
RNASEH2B	CACNA1G	RNASEH2B-CACNA1G	CTTGTTCAATATGTGTCTACAGC	TAATTTCTACTGTCGTAGAT	ACGGTCGGCGAGCTCCACCTCCC	TAATTTCTACTATCGTAGAT	ATTGCCCTCATGACCTTCGGCAA
RNASEH2B	CACNA1G	RNASEH2B-CACNA1G	CTTGTTCAATATGTGTCTACAGC	TAATTTCTACTGTCGTAGAT	GGGGCGCTCCATGGCGATGGTGA	TAATTTCTACTATCGTAGAT	CCGGTGGGTCCGGCACAAGTACA
RNASEH2B	LAMTOR5	RNASEH2B-LAMTOR5	CTTGTTCAATATGTGTCTACAGC	TAATTTCTACTGTCGTAGAT	GAGGCGCCGTTACGGTCCACGCC	TAATTTCTACTATCGTAGAT	GAATGAAGAATCCCTCCATTGTT
RNASEH2B	LAMTOR5	RNASEH2B-LAMTOR5	CTTGTTCAATATGTGTCTACAGC	TAATTTCTACTGTCGTAGAT	CCAGTAAAGAACGCGGACGTTGC	TAATTTCTACTATCGTAGAT	CTGGAAAACATCACTGCGCTTCC
RNASEH2B	WIPF1	RNASEH2B-WIPF1	CTTGTTCAATATGTGTCTACAGC	TAATTTCTACTGTCGTAGAT	GGAGGAGGCTCAATACGTCAGTC	TAATTTCTACTATCGTAGAT	CTTACTGTCCAGTATTGGTGCAC
RNASEH2B	WIPF1	RNASEH2B-WIPF1	CTTGTTCAATATGTGTCTACAGC	TAATTTCTACTGTCGTAGAT	GTGGAGGCGGCGGATTTGGCGGA	TAATTTCTACTATCGTAGAT	GTCATTGCCGCTGGAACTTGGAG
RNASEH2B	BCL2L11	RNASEH2B-BCL2L11	CTTGTTCAATATGTGTCTACAGC	TAATTTCTACTGTCGTAGAT	AATACGCCGCAACTCTTGGGCGA	TAATTTCTACTATCGTAGAT	CATGAGGCAGGCTGAACCTGCAG
RNASEH2B	BCL2L11	RNASEH2B-BCL2L11	CTTGTTCAATATGTGTCTACAGC	TAATTTCTACTGTCGTAGAT	GCAGGCTGCAATTGTCTACCTTC	TAATTTCTACTATCGTAGAT	TCACAACTCATGGGTGCTGGGCT
RNASEH2B	FOXO3	RNASEH2B-FOXO3	CTTGTTCAATATGTGTCTACAGC	TAATTTCTACTGTCGTAGAT	ATGGTGCCTGCCATATCAGTCAG	TAATTTCTACTATCGTAGAT	CGTATACCACCAAGGGCTCGGGC
RNASEH2B	FOXO3	RNASEH2B-FOXO3	CTTGTTCAATATGTGTCTACAGC	TAATTTCTACTGTCGTAGAT	TCCCTGCAGAACTCCATCCGGCA	TAATTTCTACTATCGTAGAT	TCCGGGGAGCTCTCGATGGCGCG
RNASEH2B	KCNQ3	RNASEH2B-KCNQ3	CTTGTTCAATATGTGTCTACAGC	TAATTTCTACTGTCGTAGAT	GATGCGCCGGTACTTGGCGTTGT	TAATTTCTACTATCGTAGAT	TGCCGGGCATCTCGACATGCTTT
RNASEH2B	KCNQ3	RNASEH2B-KCNQ3	CTTGTTCAATATGTGTCTACAGC	TAATTTCTACTGTCGTAGAT	GTATTGCTACCACGAGGATTAGA	TAATTTCTACTATCGTAGAT	TATCGGCAGCAACATCCAGCAGC
RNASEH2B	KCNQ2	RNASEH2B-KCNQ2	CTTGTTCAATATGTGTCTACAGC	TAATTTCTACTGTCGTAGAT	GCGGTACCTAGAGCGTCCGGGGC	TAATTTCTACTATCGTAGAT	GAGGCCCCCAAGCGCGGCAGCAT
RNASEH2B	KCNQ2	RNASEH2B-KCNQ2	CTTGTTCAATATGTGTCTACAGC	TAATTTCTACTGTCGTAGAT	GCATCAAGGGTGCCGCGTCACGG	TAATTTCTACTATCGTAGAT	GCACGAAGTACTCCACGCCAAAC
RNASEH2B	RGS14	RNASEH2B-RGS14	CTTGTTCAATATGTGTCTACAGC	TAATTTCTACTGTCGTAGAT	GGCTAGCAGGCACTCGCGGTACA	TAATTTCTACTATCGTAGAT	ACTAGAGCTGGGCGGGACTGCAA
RNASEH2B	RGS14	RNASEH2B-RGS14	CTTGTTCAATATGTGTCTACAGC	TAATTTCTACTGTCGTAGAT	AGCGCGGAAAACGTGACTTTCTG	TAATTTCTACTATCGTAGAT	CTGATCCGCCAGCACGGTGCAGT
RNASEH2B	CA12	RNASEH2B-CA12	CTTGTTCAATATGTGTCTACAGC	TAATTTCTACTGTCGTAGAT	CCGTTCACTGGGGCCGGGCTGGA	TAATTTCTACTATCGTAGAT	ATAGGACGGATTGAAGGAGCCCA
RNASEH2B	CA12	RNASEH2B-CA12	CTTGTTCAATATGTGTCTACAGC	TAATTTCTACTGTCGTAGAT	AGCGGTCCTCTCCGGAAGCAGCT	TAATTTCTACTATCGTAGAT	TCGGCGGCGAAGTGCTGTCCGCT
RNASEH2B	SYT7	RNASEH2B-SYT7	CTTGTTCAATATGTGTCTACAGC	TAATTTCTACTGTCGTAGAT	AGCCGCAACGACCCCATTGGGGA	TAATTTCTACTATCGTAGAT	AGGCCAGACACCCCACGATGAGT
RNASEH2B	SYT7	RNASEH2B-SYT7	CTTGTTCAATATGTGTCTACAGC	TAATTTCTACTGTCGTAGAT	ACGGTGAGCGTGGACTCCTGGAA	TAATTTCTACTATCGTAGAT	CGCTGACACCAGTGGCAGAGGCC
RNASEH2B	SPRY2	RNASEH2B-SPRY2	CTTGTTCAATATGTGTCTACAGC	TAATTTCTACTGTCGTAGAT	GGATGGCTCTGATCTGATCCAGA	TAATTTCTACTATCGTAGAT	CTCGTACTGCTCCGCGACCCTGA
RNASEH2B	SPRY2	RNASEH2B-SPRY2	CTTGTTCAATATGTGTCTACAGC	TAATTTCTACTGTCGTAGAT	GGTTGCACCCGGATTATGCCATC	TAATTTCTACTATCGTAGAT	ACGGTCTGCCTGAGCACCGCCAG
RNASEH2B	DNPH1	RNASEH2B-DNPH1	CTTGTTCAATATGTGTCTACAGC	TAATTTCTACTGTCGTAGAT	GAATCGCCGCAGCCGAGACACGA	TAATTTCTACTATCGTAGAT	CTCAACACAGGGGAAGAGGCTGC
RNASEH2B	DNPH1	RNASEH2B-DNPH1	CTTGTTCAATATGTGTCTACAGC	TAATTTCTACTGTCGTAGAT	AAGGCCACGGCCCGGCCCAGCTC	TAATTTCTACTATCGTAGAT	TCGCGTCCGCCGCGAATGCTCCC
RNASEH2B	GALR2	RNASEH2B-GALR2	CTTGTTCAATATGTGTCTACAGC	TAATTTCTACTGTCGTAGAT	GAGGCGTGCGCAGCTCGCGGGAG	TAATTTCTACTATCGTAGAT	GCGTGGAGCGCCCCTCGCCGCCG
RNASEH2B	GALR2	RNASEH2B-GALR2	CTTGTTCAATATGTGTCTACAGC	TAATTTCTACTGTCGTAGAT	GCTCGCTGCTGTGCAAGGCGGTG	TAATTTCTACTATCGTAGAT	ATCCTTAACCTGGGCGTGGCCGA
RNASEH2B	HCRTR1	RNASEH2B-HCRTR1	CTTGTTCAATATGTGTCTACAGC	TAATTTCTACTGTCGTAGAT	GGTACAGATAATCGCGCCACAGA	TAATTTCTACTATCGTAGAT	CGCAAGCTCTGGGGCCGCCAGGT
RNASEH2B	HCRTR1	RNASEH2B-HCRTR1	CTTGTTCAATATGTGTCTACAGC	TAATTTCTACTGTCGTAGAT	GCACTGCCACTGACACGGACACA	TAATTTCTACTATCGTAGAT	TCAGTCTGTGATGAACGCTGGGC
RNASEH2B	HCRTR2	RNASEH2B-HCRTR2	CTTGTTCAATATGTGTCTACAGC	TAATTTCTACTGTCGTAGAT	AACCCCACCGACTATGACGACGA	TAATTTCTACTATCGTAGAT	AAACTATATACCTGTCGACACCA
RNASEH2B	HCRTR2	RNASEH2B-HCRTR2	CTTGTTCAATATGTGTCTACAGC	TAATTTCTACTGTCGTAGAT	TCTAGACCGTGTCGGTGTCTGTG	TAATTTCTACTATCGTAGAT	AGCCGCCACAGCGCTCATCCGGG
RNASEH2B	TIMM44	RNASEH2B-TIMM44	CTTGTTCAATATGTGTCTACAGC	TAATTTCTACTGTCGTAGAT	GTAGCACCTCGCTCGTCCGCACG	TAATTTCTACTATCGTAGAT	ATGGGTCGACCTATCAGATGCGC
RNASEH2B	TIMM44	RNASEH2B-TIMM44	CTTGTTCAATATGTGTCTACAGC	TAATTTCTACTGTCGTAGAT	GATACCGACTCGGCCGACTGCTT	TAATTTCTACTATCGTAGAT	TGTCCGGCTTGCTAGATAATGTC
RNASEH2B	TRAPPC3	RNASEH2B-TRAPPC3	CTTGTTCAATATGTGTCTACAGC	TAATTTCTACTGTCGTAGAT	CCGAAAGTCATGGCACCTCCCAA	TAATTTCTACTATCGTAGAT	GGAAAATAACCCCTTGGTGGACT
RNASEH2B	TRAPPC3	RNASEH2B-TRAPPC3	CTTGTTCAATATGTGTCTACAGC	TAATTTCTACTGTCGTAGAT	ACCGAGCCAAGAAATCTTCAATC	TAATTTCTACTATCGTAGAT	GAGCTCTGAGCTCTTCACCCTGA
RNASEH2B	NCK2	RNASEH2B-NCK2	CTTGTTCAATATGTGTCTACAGC	TAATTTCTACTGTCGTAGAT	TGGTGAAGGGGTCGCGCGTCACC	TAATTTCTACTATCGTAGAT	GCGCGCTGGTCTTCCTGCGCGTC
RNASEH2B	NCK2	RNASEH2B-NCK2	CTTGTTCAATATGTGTCTACAGC	TAATTTCTACTGTCGTAGAT	CGCTCCACGTAGTTGGACGGTAC	TAATTTCTACTATCGTAGAT	GCATTTCCACCACTCGGGGTCGT
RNASEH2B	PLRG1	RNASEH2B-PLRG1	CTTGTTCAATATGTGTCTACAGC	TAATTTCTACTGTCGTAGAT	GATTTGCACCCGACAATCGATGT	TAATTTCTACTATCGTAGAT	CTATCACGCCCCGCACAGTACTA
RNASEH2B	PLRG1	RNASEH2B-PLRG1	CTTGTTCAATATGTGTCTACAGC	TAATTTCTACTGTCGTAGAT	ACAGCAATACATCGAACCCAGCC	TAATTTCTACTATCGTAGAT	TGAACATATGAATCCGTTGCATT
RNASEH2B	PRC1	RNASEH2B-PRC1	CTTGTTCAATATGTGTCTACAGC	TAATTTCTACTGTCGTAGAT	TAACCGCACAATCTCAGCATCGT	TAATTTCTACTATCGTAGAT	ACTCGAATTGCCTCAATCACTTT
RNASEH2B	PRC1	RNASEH2B-PRC1	CTTGTTCAATATGTGTCTACAGC	TAATTTCTACTGTCGTAGAT	CAGAGGACCAGCGGTTACAAAGA	TAATTTCTACTATCGTAGAT	TCCTCGGTTTGTAAATCGATTTG
RNASEH2B	BUB1	RNASEH2B-BUB1	CTTGTTCAATATGTGTCTACAGC	TAATTTCTACTGTCGTAGAT	CCTCATAGCTAGAACCTCAGAAC	TAATTTCTACTATCGTAGAT	ACACAACTCCAAACACATCACTG
RNASEH2B	BUB1	RNASEH2B-BUB1	CTTGTTCAATATGTGTCTACAGC	TAATTTCTACTGTCGTAGAT	GTTGCAGCGAATACCCCATACAG	TAATTTCTACTATCGTAGAT	GGTTCGTGTAGGCTGAGTACAAC
RNASEH2B	SULT1B1	RNASEH2B-SULT1B1	CTTGTTCAATATGTGTCTACAGC	TAATTTCTACTGTCGTAGAT	GGAAGAAGATCAGTCGGTAGATG	TAATTTCTACTATCGTAGAT	GTAATAAAACCTCGCTTACATTT
RNASEH2B	SULT1B1	RNASEH2B-SULT1B1	CTTGTTCAATATGTGTCTACAGC	TAATTTCTACTGTCGTAGAT	ACATGAGTAAACCAGGAACCATA	TAATTTCTACTATCGTAGAT	GGATAAGTGGCTATCACAATGTC
RNASEH2B	ACTN4	RNASEH2B-ACTN4	CTTGTTCAATATGTGTCTACAGC	TAATTTCTACTGTCGTAGAT	CCCGCTCCGGCTTAGGTAACCGC	TAATTTCTACTATCGTAGAT	CTACGACTCCCACAATGTCAACA
RNASEH2B	ACTN4	RNASEH2B-ACTN4	CTTGTTCAATATGTGTCTACAGC	TAATTTCTACTGTCGTAGAT	ATCGTCCATACCATCGAGGAGAT	TAATTTCTACTATCGTAGAT	GCGACTACCGGCGTGTGCACAAG
RNASEH2B	GSTZ1	RNASEH2B-GSTZ1	CTTGTTCAATATGTGTCTACAGC	TAATTTCTACTGTCGTAGAT	GAAGCTCCTGCTCATGGAGAGTT	TAATTTCTACTATCGTAGAT	ACTCCGCGACTTCTGCCTCAGGA
RNASEH2B	GSTZ1	RNASEH2B-GSTZ1	CTTGTTCAATATGTGTCTACAGC	TAATTTCTACTGTCGTAGAT	GGCTGCACAGAACCTGTCTGTCC	TAATTTCTACTATCGTAGAT	TAAGGACTTCCAGGCACTGAATC
RNASEH2B	TRIAP1	RNASEH2B-TRIAP1	CTTGTTCAATATGTGTCTACAGC	TAATTTCTACTGTCGTAGAT	TCGGCGAACCAGCGATTGAAGCA	TAATTTCTACTATCGTAGAT	GGGGACCCGTGCACCGACCTCTT
RNASEH2B	TRIAP1	RNASEH2B-TRIAP1	CTTGTTCAATATGTGTCTACAGC	TAATTTCTACTGTCGTAGAT	GCCGAGAAATTTCTCAAGGGGGA	TAATTTCTACTATCGTAGAT	AAGCGCTACCAGCAGTGTGTTCA
RNASEH2B	HTATSF1	RNASEH2B-HTATSF1	CTTGTTCAATATGTGTCTACAGC	TAATTTCTACTGTCGTAGAT	GTGGCCGTCAAATCACTGCCCAG	TAATTTCTACTATCGTAGAT	GGGCAGCCCTCTTCAGATTCTTT
RNASEH2B	HTATSF1	RNASEH2B-HTATSF1	CTTGTTCAATATGTGTCTACAGC	TAATTTCTACTGTCGTAGAT	CGGTAGAACTAGATGCGCCATCG	TAATTTCTACTATCGTAGAT	AGAGCACCCCAGCACATCTAAAA
RNASEH2B	CYTH3	RNASEH2B-CYTH3	CTTGTTCAATATGTGTCTACAGC	TAATTTCTACTGTCGTAGAT	ACACCAATAGCAAAACGACTCAG	TAATTTCTACTATCGTAGAT	GACGAATGTCTAGAAGTTCTTCT
RNASEH2B	CYTH3	RNASEH2B-CYTH3	CTTGTTCAATATGTGTCTACAGC	TAATTTCTACTGTCGTAGAT	GGCCTTCTCCTTTATAAAGGAAC	TAATTTCTACTATCGTAGAT	TCGCTACTGCCTGTGCAACCCCG
RNASEH2B	PRKAB2	RNASEH2B-PRKAB2	CTTGTTCAATATGTGTCTACAGC	TAATTTCTACTGTCGTAGAT	GAGGACTCCGTAAAGCCCACACA	TAATTTCTACTATCGTAGAT	AACCAAGACACTTGTCACCTCTT
RNASEH2B	PRKAB2	RNASEH2B-PRKAB2	CTTGTTCAATATGTGTCTACAGC	TAATTTCTACTGTCGTAGAT	CCAGTCAGCTTGGCACAATTAAC	TAATTTCTACTATCGTAGAT	GAGGTGTTCGATGCTTTAAAGTT
RNASEH2B	SGTA	RNASEH2B-SGTA	CTTGTTCAATATGTGTCTACAGC	TAATTTCTACTGTCGTAGAT	TACCGTCACCCCAAACGCAGTCT	TAATTTCTACTATCGTAGAT	TGAGCATCGGACGAGAGGCCCCC
RNASEH2B	SGTA	RNASEH2B-SGTA	CTTGTTCAATATGTGTCTACAGC	TAATTTCTACTGTCGTAGAT	GTAGAAATGCACGGCAGCTTCAA	TAATTTCTACTATCGTAGAT	GCGCGGGGCTCCTCAGGTCCTGC
RNASEH2B	DYRK3	RNASEH2B-DYRK3	CTTGTTCAATATGTGTCTACAGC	TAATTTCTACTGTCGTAGAT	AGCACCTCATATCGATAAGCTAG	TAATTTCTACTATCGTAGAT	GAGTACCAGAAGCTCTACACATA
RNASEH2B	DYRK3	RNASEH2B-DYRK3	CTTGTTCAATATGTGTCTACAGC	TAATTTCTACTGTCGTAGAT	GCGTCCAGTTGGTACGCAAGTTT	TAATTTCTACTATCGTAGAT	ATCGTCAAGCAGCTGAGGAGATC
RNASEH2B	NUDT21	RNASEH2B-NUDT21	CTTGTTCAATATGTGTCTACAGC	TAATTTCTACTGTCGTAGAT	AGCGCATGAGGGAAGAATTTGAT	TAATTTCTACTATCGTAGAT	GGATCACAGGTACCCTCTTACCA
RNASEH2B	NUDT21	RNASEH2B-NUDT21	CTTGTTCAATATGTGTCTACAGC	TAATTTCTACTGTCGTAGAT	CAAGACTGGGTCATTGACGATTG	TAATTTCTACTATCGTAGAT	TGATTGTACATGAGCACCGGCTA
RNASEH2B	SCO2	RNASEH2B-SCO2	CTTGTTCAATATGTGTCTACAGC	TAATTTCTACTGTCGTAGAT	AACGTCGTCCCGCTCGGGGTCCA	TAATTTCTACTATCGTAGAT	GCGAGCCCGGCCTCTGTGATCCA
RNASEH2B	SCO2	RNASEH2B-SCO2	CTTGTTCAATATGTGTCTACAGC	TAATTTCTACTGTCGTAGAT	GAACCCGGCTGCTGATCACAGGC	TAATTTCTACTATCGTAGAT	GGTGGTGCGGCAGCTGGAAGCAG
RNASEH2B	SLC37A4	RNASEH2B-SLC37A4	CTTGTTCAATATGTGTCTACAGC	TAATTTCTACTGTCGTAGAT	GGGGCTACAGCCTGTATTACTTC	TAATTTCTACTATCGTAGAT	ACAGGATGGCCCACCAAGTGCCA
RNASEH2B	SLC37A4	RNASEH2B-SLC37A4	CTTGTTCAATATGTGTCTACAGC	TAATTTCTACTGTCGTAGAT	CCATGGCCCGGTCTGACAGGTAG	TAATTTCTACTATCGTAGAT	CCTGGAGCTCCACAGTACCTGTC
RNASEH2B	EDIL3	RNASEH2B-EDIL3	CTTGTTCAATATGTGTCTACAGC	TAATTTCTACTGTCGTAGAT	GACTCCAAAAATGGTATCCCTAC	TAATTTCTACTATCGTAGAT	CAGAATGCTCAGGCCCACTGGGA
RNASEH2B	EDIL3	RNASEH2B-EDIL3	CTTGTTCAATATGTGTCTACAGC	TAATTTCTACTGTCGTAGAT	GCAAGGCTCAACTTCGCATTCAT	TAATTTCTACTATCGTAGAT	TGTGAGTGTCCAGATGGCTTCAC
RNASEH2B	AHCYL1	RNASEH2B-AHCYL1	CTTGTTCAATATGTGTCTACAGC	TAATTTCTACTGTCGTAGAT	GACGCCGGGAGATTGAGATTGCA	TAATTTCTACTATCGTAGAT	CCCACCAAAACTGGCCGAAGATC
RNASEH2B	AHCYL1	RNASEH2B-AHCYL1	CTTGTTCAATATGTGTCTACAGC	TAATTTCTACTGTCGTAGAT	ATAACTTGTACTGCTGCCGAGAA	TAATTTCTACTATCGTAGAT	CAAGCAGACCAGCGGCACTGAGC
RNASEH2B	SLC28A2	RNASEH2B-SLC28A2	CTTGTTCAATATGTGTCTACAGC	TAATTTCTACTGTCGTAGAT	ACAAATCACTATGGGCACCACTG	TAATTTCTACTATCGTAGAT	CAAAACACCAGTACCTCTGGTAA
RNASEH2B	SLC28A2	RNASEH2B-SLC28A2	CTTGTTCAATATGTGTCTACAGC	TAATTTCTACTGTCGTAGAT	CGGATACGCTAGCTTTGATGAGG	TAATTTCTACTATCGTAGAT	GTCTTTGGGGATACACTGGTCAA
RNASEH2B	XPNPEP2	RNASEH2B-XPNPEP2	CTTGTTCAATATGTGTCTACAGC	TAATTTCTACTGTCGTAGAT	CTAGAACGAGTACATCGGCCAAC	TAATTTCTACTATCGTAGAT	AAACCATCTCTGCTAGTGGTCTG
RNASEH2B	XPNPEP2	RNASEH2B-XPNPEP2	CTTGTTCAATATGTGTCTACAGC	TAATTTCTACTGTCGTAGAT	GCTCCGAAACCTTGAGCTATCTG	TAATTTCTACTATCGTAGAT	GGACGCCAGATACTTTCTCCTGC
RNASEH2B	TLL1	RNASEH2B-TLL1	CTTGTTCAATATGTGTCTACAGC	TAATTTCTACTGTCGTAGAT	TCATAACCACAGAAACGCCCTAT	TAATTTCTACTATCGTAGAT	GCTGACCAATTGCAGGACGTATG
RNASEH2B	TLL1	RNASEH2B-TLL1	CTTGTTCAATATGTGTCTACAGC	TAATTTCTACTGTCGTAGAT	TCTTATGATAGTTACGTGGTTAT	TAATTTCTACTATCGTAGAT	TGCGTAAGGTCAATTGTCCTATC
RNASEH2B	TYROBP	RNASEH2B-TYROBP	CTTGTTCAATATGTGTCTACAGC	TAATTTCTACTGTCGTAGAT	CTCTACGGTGAGCCCGGGCGTGC	TAATTTCTACTATCGTAGAT	CGAGGGACCAGCCGGCCCAGGAA
RNASEH2B	TYROBP	RNASEH2B-TYROBP	CTTGTTCAATATGTGTCTACAGC	TAATTTCTACTGTCGTAGAT	CGGGCTCACCGTAGAGCAACTGC	TAATTTCTACTATCGTAGAT	TGGGCCGGCTGGTCCCTCGGGGG
RNASEH2B	NDUFS5	RNASEH2B-NDUFS5	CTTGTTCAATATGTGTCTACAGC	TAATTTCTACTGTCGTAGAT	TCTGCCCGAGTATAACCGATTCC	TAATTTCTACTATCGTAGAT	AAAGCATGGCATCGACCAGCCAT
RNASEH2B	NDUFS5	RNASEH2B-NDUFS5	CTTGTTCAATATGTGTCTACAGC	TAATTTCTACTGTCGTAGAT	ACCACTCTGGATTGTCAACCATC	TAATTTCTACTATCGTAGAT	CTGCCGAAGCAAACACTCTACGA
RNASEH2B	PDE6D	RNASEH2B-PDE6D	CTTGTTCAATATGTGTCTACAGC	TAATTTCTACTGTCGTAGAT	CAAGAAAATCCTCAAGTGCAAGG	TAATTTCTACTATCGTAGAT	GGGATCACAAAGCCAAACTCGAA
RNASEH2B	PDE6D	RNASEH2B-PDE6D	CTTGTTCAATATGTGTCTACAGC	TAATTTCTACTGTCGTAGAT	GCCTGGAACAAAAAGTTTACTTC	TAATTTCTACTATCGTAGAT	GATGAACCTTCGGGATGCTGAGA
RNASEH2B	CXCL13	RNASEH2B-CXCL13	CTTGTTCAATATGTGTCTACAGC	TAATTTCTACTGTCGTAGAT	AATTCGATCAATGAAGCGTCTAG	TAATTTCTACTATCGTAGAT	GGTGTTCTGGAGGTCTATTACAC
RNASEH2B	CXCL13	RNASEH2B-CXCL13	CTTGTTCAATATGTGTCTACAGC	TAATTTCTACTGTCGTAGAT	TCTTGAAACTTACATGATTTCTT	TAATTTCTACTATCGTAGAT	ATTGATCGAATTCAAATCTTGCC
RNASEH2B	AKR1B10	RNASEH2B-AKR1B10	CTTGTTCAATATGTGTCTACAGC	TAATTTCTACTGTCGTAGAT	GAGGAAGCTGGGAACCTACCTCC	TAATTTCTACTATCGTAGAT	ATTCTGATAGACATAGGCACAGT
RNASEH2B	AKR1B10	RNASEH2B-AKR1B10	CTTGTTCAATATGTGTCTACAGC	TAATTTCTACTGTCGTAGAT	TCGATCTGGAAGTGGCTGAAATT	TAATTTCTACTATCGTAGAT	CCTTTCAGTCTCCTCTTGGCAAA
RNASEH2B	KALRN	RNASEH2B-KALRN	CTTGTTCAATATGTGTCTACAGC	TAATTTCTACTGTCGTAGAT	GGTGTTACCTCGATGGCCAGTTG	TAATTTCTACTATCGTAGAT	GTGGTTGGCGTCCCGCAGCTTGA
RNASEH2B	KALRN	RNASEH2B-KALRN	CTTGTTCAATATGTGTCTACAGC	TAATTTCTACTGTCGTAGAT	AGCCGACGCACAGGACTCGTCAG	TAATTTCTACTATCGTAGAT	AGGGTTCGACGAGAACCTGGATG
RNASEH2B	DHX16	RNASEH2B-DHX16	CTTGTTCAATATGTGTCTACAGC	TAATTTCTACTGTCGTAGAT	GAATCCCCGGACGCAGGTTTCCT	TAATTTCTACTATCGTAGAT	CTTAGGAGCCGTCAGCTCCACCC
RNASEH2B	DHX16	RNASEH2B-DHX16	CTTGTTCAATATGTGTCTACAGC	TAATTTCTACTGTCGTAGAT	GAGTCCGATCCTTGTCCCGCTGT	TAATTTCTACTATCGTAGAT	AGTAACCTATAAGATCGGTTCTT
RNASEH2B	TMPRSS11D	RNASEH2B-TMPRSS11D	CTTGTTCAATATGTGTCTACAGC	TAATTTCTACTGTCGTAGAT	ATTGTCGTCGCAGGGGTAGTGAT	TAATTTCTACTATCGTAGAT	GGAGTTGAAAACTGCTCCTATAA
RNASEH2B	TMPRSS11D	RNASEH2B-TMPRSS11D	CTTGTTCAATATGTGTCTACAGC	TAATTTCTACTGTCGTAGAT	CGACAAATGCTGAATAACTCTGG	TAATTTCTACTATCGTAGAT	TACAGTTCCACTCACCTCAGTTT
RNASEH2B	PLIN1	RNASEH2B-PLIN1	CTTGTTCAATATGTGTCTACAGC	TAATTTCTACTGTCGTAGAT	CTGCCAACACTCGAGCTGGCCGA	TAATTTCTACTATCGTAGAT	TTAGTGCTGGTGTAGGTCTTCTG
RNASEH2B	PLIN1	RNASEH2B-PLIN1	CTTGTTCAATATGTGTCTACAGC	TAATTTCTACTGTCGTAGAT	CCGGCGGAGGAGCGAAGTGCGGG	TAATTTCTACTATCGTAGAT	TGGCACTGCGGAGGCGGGTGGAG
RNASEH2B	ADGRB3	RNASEH2B-ADGRB3	CTTGTTCAATATGTGTCTACAGC	TAATTTCTACTGTCGTAGAT	GTATGGGATGCATCGGTAAGCAC	TAATTTCTACTATCGTAGAT	CACACCATCGACATCAGATAATC
RNASEH2B	ADGRB3	RNASEH2B-ADGRB3	CTTGTTCAATATGTGTCTACAGC	TAATTTCTACTGTCGTAGAT	GTTGGAAATACTCGACGTATTTG	TAATTTCTACTATCGTAGAT	GGAGAGTGGGGGATCGACGACCA
RNASEH2B	KLK8	RNASEH2B-KLK8	CTTGTTCAATATGTGTCTACAGC	TAATTTCTACTGTCGTAGAT	AACTGCGTGACCAGGCATCCCTG	TAATTTCTACTATCGTAGAT	ACACCCCTGCTACAACAGCAGCG
RNASEH2B	KLK8	RNASEH2B-KLK8	CTTGTTCAATATGTGTCTACAGC	TAATTTCTACTGTCGTAGAT	CAGGGCCAGCAACTACTCTGTGG	TAATTTCTACTATCGTAGAT	GTGGACAAGCCCACTACCTCGGG
RNASEH2B	PRKN	RNASEH2B-PRKN	CTTGTTCAATATGTGTCTACAGC	TAATTTCTACTGTCGTAGAT	CAGTGCAACTCCCGCCACGTGAT	TAATTTCTACTATCGTAGAT	ATTCCAAACCGGATGAGTGGTGA
RNASEH2B	PRKN	RNASEH2B-PRKN	CTTGTTCAATATGTGTCTACAGC	TAATTTCTACTGTCGTAGAT	GGCTGACCAGTTGCGTGTGATTT	TAATTTCTACTATCGTAGAT	TCCACGGTCTCTGCACAATGTGA
RNASEH2B	NUAK1	RNASEH2B-NUAK1	CTTGTTCAATATGTGTCTACAGC	TAATTTCTACTGTCGTAGAT	CATCAGTGAGCGGCGACGCCTCA	TAATTTCTACTATCGTAGAT	GCTTCGGTGTCAGCCTGCAGCCC
RNASEH2B	NUAK1	RNASEH2B-NUAK1	CTTGTTCAATATGTGTCTACAGC	TAATTTCTACTGTCGTAGAT	GTGATCGAAACCATCGAAGGGCA	TAATTTCTACTATCGTAGAT	GAACTCAACTTGGATGGGCTTTC
RNASEH2B	AQR	RNASEH2B-AQR	CTTGTTCAATATGTGTCTACAGC	TAATTTCTACTGTCGTAGAT	TGGTAACATCTGCACGAACTCGG	TAATTTCTACTATCGTAGAT	AACACATCTTGAAGGCGGCATTA
RNASEH2B	AQR	RNASEH2B-AQR	CTTGTTCAATATGTGTCTACAGC	TAATTTCTACTGTCGTAGAT	GAAGAAGTCAAACGATTGCAAAA	TAATTTCTACTATCGTAGAT	GAATAATGTGCACTACTTGGGTC
RNASEH2B	MAST3	RNASEH2B-MAST3	CTTGTTCAATATGTGTCTACAGC	TAATTTCTACTGTCGTAGAT	CGGACAAGCTGGACGATGAAGCT	TAATTTCTACTATCGTAGAT	GAGGACGACGAGACCAATGATGA
RNASEH2B	MAST3	RNASEH2B-MAST3	CTTGTTCAATATGTGTCTACAGC	TAATTTCTACTGTCGTAGAT	GGCCTGTCCAAGATCGGCCTCAT	TAATTTCTACTATCGTAGAT	CGGCTATGGAACCAACACACCCA
RNASEH2B	CEP104	RNASEH2B-CEP104	CTTGTTCAATATGTGTCTACAGC	TAATTTCTACTGTCGTAGAT	ATTATCACAGAGAGACACGTAGC	TAATTTCTACTATCGTAGAT	TGCTTCAGGTTGGTGAACGCCTT
RNASEH2B	CEP104	RNASEH2B-CEP104	CTTGTTCAATATGTGTCTACAGC	TAATTTCTACTGTCGTAGAT	CCCCCAAAGGCCTCTCGAGAGAA	TAATTTCTACTATCGTAGAT	GGGGAGCCAGAGCCCTTAACCGA
RNASEH2B	ZEB2	RNASEH2B-ZEB2	CTTGTTCAATATGTGTCTACAGC	TAATTTCTACTGTCGTAGAT	ATGAGGCTGCAGGACCGCCTTGA	TAATTTCTACTATCGTAGAT	CAACGTATAGTCAATAATACTTT
RNASEH2B	ZEB2	RNASEH2B-ZEB2	CTTGTTCAATATGTGTCTACAGC	TAATTTCTACTGTCGTAGAT	ATTGCGGTCTGGATCGTGGCTTC	TAATTTCTACTATCGTAGAT	CCTACCGCACCCAGCTCGAGCGG
RNASEH2B	PIP5K1C	RNASEH2B-PIP5K1C	CTTGTTCAATATGTGTCTACAGC	TAATTTCTACTGTCGTAGAT	TACGTCACCAGCGACGACGAGTT	TAATTTCTACTATCGTAGAT	ATGACCACGACGCGGATGTTCTT
RNASEH2B	PIP5K1C	RNASEH2B-PIP5K1C	CTTGTTCAATATGTGTCTACAGC	TAATTTCTACTGTCGTAGAT	GCCGGATGCGTCCACACCTCGAT	TAATTTCTACTATCGTAGAT	GATGGCCTCCCCGCGCGCGGCGC
RNASEH2B	KIF1B	RNASEH2B-KIF1B	CTTGTTCAATATGTGTCTACAGC	TAATTTCTACTGTCGTAGAT	CACGGCCGATTCCGACATCACTG	TAATTTCTACTATCGTAGAT	CACAGCATCCATGGGGTCCCTCA
RNASEH2B	KIF1B	RNASEH2B-KIF1B	CTTGTTCAATATGTGTCTACAGC	TAATTTCTACTGTCGTAGAT	GCTGTTCCTGACTGTCGAATTCC	TAATTTCTACTATCGTAGAT	ACCACCCGGAACAAGCACGAGCT
RNASEH2B	KDM1A	RNASEH2B-KDM1A	CTTGTTCAATATGTGTCTACAGC	TAATTTCTACTGTCGTAGAT	AGGGAAGGGTCGAGCCTTACCTT	TAATTTCTACTATCGTAGAT	CCAGATATTATCAGTGGACCACA
RNASEH2B	KDM1A	RNASEH2B-KDM1A	CTTGTTCAATATGTGTCTACAGC	TAATTTCTACTGTCGTAGAT	GAGCGTCATGGTCTTATCAACTT	TAATTTCTACTATCGTAGAT	ACCGGTTGCTAGAAGCTACATCT
RNASEH2B	TBC1D4	RNASEH2B-TBC1D4	CTTGTTCAATATGTGTCTACAGC	TAATTTCTACTGTCGTAGAT	GAAGACGGGCACACACGTTCAGC	TAATTTCTACTATCGTAGAT	TAGCACAACTGATTTAGTGTCTG
RNASEH2B	TBC1D4	RNASEH2B-TBC1D4	CTTGTTCAATATGTGTCTACAGC	TAATTTCTACTGTCGTAGAT	AGGGAGCTAGTTAAGGATCTCTT	TAATTTCTACTATCGTAGAT	CGCGCCACAGACCCCAGCCAGGC
RNASEH2B	PHLPP1	RNASEH2B-PHLPP1	CTTGTTCAATATGTGTCTACAGC	TAATTTCTACTGTCGTAGAT	ACGGGACACCCCCATTTGAAGAT	TAATTTCTACTATCGTAGAT	GTAATAGCAGTCTCCGGAAACTA
RNASEH2B	PHLPP1	RNASEH2B-PHLPP1	CTTGTTCAATATGTGTCTACAGC	TAATTTCTACTGTCGTAGAT	GACCGCCACATGGCCTCGACCTA	TAATTTCTACTATCGTAGAT	GGGGACTTCCCACTGGCAGTCTG
RNASEH2B	CACNG3	RNASEH2B-CACNG3	CTTGTTCAATATGTGTCTACAGC	TAATTTCTACTGTCGTAGAT	ACCGCAGCAGACACAACGTCATT	TAATTTCTACTATCGTAGAT	ATGACCATTGCAGTGGGCACGGA
RNASEH2B	CACNG3	RNASEH2B-CACNG3	CTTGTTCAATATGTGTCTACAGC	TAATTTCTACTGTCGTAGAT	CGAGGCGTGTGCAAGAAAATCGA	TAATTTCTACTATCGTAGAT	AATATAGATGTGCACGGCAACCA
RNASEH2B	GRIN3B	RNASEH2B-GRIN3B	CTTGTTCAATATGTGTCTACAGC	TAATTTCTACTGTCGTAGAT	GAGCTGTACCTCGTGGGTGACGG	TAATTTCTACTATCGTAGAT	CCCGTGATCCAGACGAAGACGGG
RNASEH2B	GRIN3B	RNASEH2B-GRIN3B	CTTGTTCAATATGTGTCTACAGC	TAATTTCTACTGTCGTAGAT	CGTGTCCCGCCGGCTTAGGTCCA	TAATTTCTACTATCGTAGAT	GGGCGTCCCGCGTACCGGGGCTC
RNASEH2B	FADS1	RNASEH2B-FADS1	CTTGTTCAATATGTGTCTACAGC	TAATTTCTACTGTCGTAGAT	CACTGATACCTCCACGCACCTCC	TAATTTCTACTATCGTAGAT	AGGTGCTGAAGACCGACAGGTGC
RNASEH2B	FADS1	RNASEH2B-FADS1	CTTGTTCAATATGTGTCTACAGC	TAATTTCTACTGTCGTAGAT	TCCCGGCACTTGCAGGATCCCTT	TAATTTCTACTATCGTAGAT	GTGGAACCACATGCACTTCCAGC
RNASEH2B	PPL	RNASEH2B-PPL	CTTGTTCAATATGTGTCTACAGC	TAATTTCTACTGTCGTAGAT	GTGATCCCCCCCACAGACCCTGA	TAATTTCTACTATCGTAGAT	GCGGGTGAGATCGCTGACCTCCC
RNASEH2B	PPL	RNASEH2B-PPL	CTTGTTCAATATGTGTCTACAGC	TAATTTCTACTGTCGTAGAT	GGCGGAAGTTTCCCGGCTCACCT	TAATTTCTACTATCGTAGAT	AATCCGCAGTAGCTCGTTGGTGA
RNASEH2B	NRP2	RNASEH2B-NRP2	CTTGTTCAATATGTGTCTACAGC	TAATTTCTACTGTCGTAGAT	TTAGAATCCGCCCTCAGACCTGG	TAATTTCTACTATCGTAGAT	ACAAGCCCCAACGGGACCATCGA
RNASEH2B	NRP2	RNASEH2B-NRP2	CTTGTTCAATATGTGTCTACAGC	TAATTTCTACTGTCGTAGAT	TCTGCGCGTTACTACCTGGTCCA	TAATTTCTACTATCGTAGAT	CGCCCCCGAACCCAACCAGAAGA
RNASEH2B	PLXNC1	RNASEH2B-PLXNC1	CTTGTTCAATATGTGTCTACAGC	TAATTTCTACTGTCGTAGAT	GAGCCTACCGTCACGTATCTCTT	TAATTTCTACTATCGTAGAT	TAGCGAATGGCACCAACCGCAGT
RNASEH2B	PLXNC1	RNASEH2B-PLXNC1	CTTGTTCAATATGTGTCTACAGC	TAATTTCTACTGTCGTAGAT	ACAGTGACATTCGTGCGCACTTT	TAATTTCTACTATCGTAGAT	CCCGGGCATCGAACATCACAATG
RNASEH2B	CUBN	RNASEH2B-CUBN	CTTGTTCAATATGTGTCTACAGC	TAATTTCTACTGTCGTAGAT	GATGCACACTGGGGTCCGTACGT	TAATTTCTACTATCGTAGAT	GAGAGTATAGGGTATCCGAATCC
RNASEH2B	CUBN	RNASEH2B-CUBN	CTTGTTCAATATGTGTCTACAGC	TAATTTCTACTGTCGTAGAT	GATGGCGGCCACGAAGACGCGCC	TAATTTCTACTATCGTAGAT	GGCGGGCGTGAATGCTAGGCCCA
RNASEH2B	OGA	RNASEH2B-OGA	CTTGTTCAATATGTGTCTACAGC	TAATTTCTACTGTCGTAGAT	AAGCCAACTACGTTGCTATCCAC	TAATTTCTACTATCGTAGAT	AGTAGAGTCCATCGAAGAGGTTT
RNASEH2B	OGA	RNASEH2B-OGA	CTTGTTCAATATGTGTCTACAGC	TAATTTCTACTGTCGTAGAT	GTAGGTAGGCAAGTTGCACACAG	TAATTTCTACTATCGTAGAT	GCGAGAGATGTATTCAGTGGAGG
RNASEH2B	SORBS3	RNASEH2B-SORBS3	CTTGTTCAATATGTGTCTACAGC	TAATTTCTACTGTCGTAGAT	CAGTTCCACGACCCCGCGCCCAG	TAATTTCTACTATCGTAGAT	GGGATCTCATCTGCGGGCAGCAC
RNASEH2B	SORBS3	RNASEH2B-SORBS3	CTTGTTCAATATGTGTCTACAGC	TAATTTCTACTGTCGTAGAT	CTCGTACTTGACCCAGCGCTTGT	TAATTTCTACTATCGTAGAT	CCCGCGCAGAGCTCGCCGGCGCC
RNASEH2B	TPST1	RNASEH2B-TPST1	CTTGTTCAATATGTGTCTACAGC	TAATTTCTACTGTCGTAGAT	GCATTGGGGAATAACCTAGAAAG	TAATTTCTACTATCGTAGAT	TAGTAAGAAGGCTTGCATGGCAG
RNASEH2B	TPST1	RNASEH2B-TPST1	CTTGTTCAATATGTGTCTACAGC	TAATTTCTACTGTCGTAGAT	TCGAAAAGTTACTATAGCTGGAT	TAATTTCTACTATCGTAGAT	TAACCAACCTCCATACACTGGTT
RNASEH2B	CDC40	RNASEH2B-CDC40	CTTGTTCAATATGTGTCTACAGC	TAATTTCTACTGTCGTAGAT	TGGATATGCCGAACCAGCTCATA	TAATTTCTACTATCGTAGAT	ACGGCAGGGTCAAGGTGAACTCC
RNASEH2B	CDC40	RNASEH2B-CDC40	CTTGTTCAATATGTGTCTACAGC	TAATTTCTACTGTCGTAGAT	TGGAGAACGGCGCTGTCTGAGAA	TAATTTCTACTATCGTAGAT	TAGGGCGTCAGTGCAGTCAGATT
RNASEH2B	GMDS	RNASEH2B-GMDS	CTTGTTCAATATGTGTCTACAGC	TAATTTCTACTGTCGTAGAT	ATACGGGTCGAATTGAGCATCTG	TAATTTCTACTATCGTAGAT	GTTACTCGAAAAATTAGCCGGTC
RNASEH2B	GMDS	RNASEH2B-GMDS	CTTGTTCAATATGTGTCTACAGC	TAATTTCTACTGTCGTAGAT	CGTGAGGCGTATAATCTCTTTGC	TAATTTCTACTATCGTAGAT	ACTGCATCTAGAAGTCGTAGAGT
RNASEH2B	NMT2	RNASEH2B-NMT2	CTTGTTCAATATGTGTCTACAGC	TAATTTCTACTGTCGTAGAT	GGACACACAACCGGTACCAAAAC	TAATTTCTACTATCGTAGAT	CCACAACAGGAACTCGGGTGAAT
RNASEH2B	NMT2	RNASEH2B-NMT2	CTTGTTCAATATGTGTCTACAGC	TAATTTCTACTGTCGTAGAT	GGAAGAACCACTCCCGCGGTGTA	TAATTTCTACTATCGTAGAT	GGAGGCACCAAGTCAGACTCGGC
RNASEH2B	CCNT1	RNASEH2B-CCNT1	CTTGTTCAATATGTGTCTACAGC	TAATTTCTACTGTCGTAGAT	GCACTTACAGGAGTTGATCATTC	TAATTTCTACTATCGTAGAT	GGCTGCTCCTCCACTTTAGCTGC
RNASEH2B	CCNT1	RNASEH2B-CCNT1	CTTGTTCAATATGTGTCTACAGC	TAATTTCTACTGTCGTAGAT	TTATCGCCAGCAGGCGGCCAATC	TAATTTCTACTATCGTAGAT	AAGACGCAGCTTTATCTCCACCT
RNASEH2B	BUB1B	RNASEH2B-BUB1B	CTTGTTCAATATGTGTCTACAGC	TAATTTCTACTGTCGTAGAT	GGTATATCAGCTGGACAGAGCAG	TAATTTCTACTATCGTAGAT	CGGTAACAGTCTCTCAGGATCAG
RNASEH2B	BUB1B	RNASEH2B-BUB1B	CTTGTTCAATATGTGTCTACAGC	TAATTTCTACTGTCGTAGAT	ACTGATAGCTGTACCCGCTGTGC	TAATTTCTACTATCGTAGAT	AAGCTCGAGTGTCTCGGCAAACT
RNASEH2B	PLOD3	RNASEH2B-PLOD3	CTTGTTCAATATGTGTCTACAGC	TAATTTCTACTGTCGTAGAT	GGATACGCACACGGTTCCGATCA	TAATTTCTACTATCGTAGAT	CACTGGCGCACGATTTGGTGGAT
RNASEH2B	PLOD3	RNASEH2B-PLOD3	CTTGTTCAATATGTGTCTACAGC	TAATTTCTACTGTCGTAGAT	GGGGTGATACCCTGCGGATGGAG	TAATTTCTACTATCGTAGAT	CATGAACCCCACATCGCTGACTC
RNASEH2B	CCNT2	RNASEH2B-CCNT2	CTTGTTCAATATGTGTCTACAGC	TAATTTCTACTGTCGTAGAT	TAGGCACACCAGTGACACTATCT	TAATTTCTACTATCGTAGAT	TGGTGTGATGATAAACCGTATGA
RNASEH2B	CCNT2	RNASEH2B-CCNT2	CTTGTTCAATATGTGTCTACAGC	TAATTTCTACTGTCGTAGAT	AGATCACCATTGAACACCCACAC	TAATTTCTACTATCGTAGAT	TCTGGTAGCCAGTACAACATCAA
RNASEH2B	TLR5	RNASEH2B-TLR5	CTTGTTCAATATGTGTCTACAGC	TAATTTCTACTGTCGTAGAT	GATAGATCCAAGCGAGTTAAAGC	TAATTTCTACTATCGTAGAT	TCCTACGGGTACCTCATCTCCAG
RNASEH2B	TLR5	RNASEH2B-TLR5	CTTGTTCAATATGTGTCTACAGC	TAATTTCTACTGTCGTAGAT	GCCTCGCAGCTAATAGCTTGTAT	TAATTTCTACTATCGTAGAT	GCCATCTGACTGCATTAAGGGGA
RNASEH2B	TLR2	RNASEH2B-TLR2	CTTGTTCAATATGTGTCTACAGC	TAATTTCTACTGTCGTAGAT	GAGCATCTGATAATGACAGAGTT	TAATTTCTACTATCGTAGAT	TAGAGAGGGCCAGGCATCCTCAC
RNASEH2B	TLR2	RNASEH2B-TLR2	CTTGTTCAATATGTGTCTACAGC	TAATTTCTACTGTCGTAGAT	GACTTATCCTATAATTACTTATC	TAATTTCTACTATCGTAGAT	GTAGATGTTACAAGTTCCGTGGA
RNASEH2B	GFRA3	RNASEH2B-GFRA3	CTTGTTCAATATGTGTCTACAGC	TAATTTCTACTGTCGTAGAT	TTCGAGAAGGCCGCCGAGCCCCA	TAATTTCTACTATCGTAGAT	TAGGGGGAGACATCCAGCTCATA
RNASEH2B	GFRA3	RNASEH2B-GFRA3	CTTGTTCAATATGTGTCTACAGC	TAATTTCTACTGTCGTAGAT	ATGCGCCGGTGGCACATGCAGCC	TAATTTCTACTATCGTAGAT	CCATGCTGTGTACTCTCAATGAC
RNASEH2B	UGT1A9	RNASEH2B-UGT1A9	CTTGTTCAATATGTGTCTACAGC	TAATTTCTACTGTCGTAGAT	GAAAAAACGGTGGCATAATAAAT	TAATTTCTACTATCGTAGAT	TCAAAAGGATCGAGAAACACTGC
RNASEH2B	UGT1A9	RNASEH2B-UGT1A9	CTTGTTCAATATGTGTCTACAGC	TAATTTCTACTGTCGTAGAT	CGGAGTATGATCTCTACAGCCAC	TAATTTCTACTATCGTAGAT	ATATACCCTGGAGGATCTGGACC
RNASEH2B	PDE8A	RNASEH2B-PDE8A	CTTGTTCAATATGTGTCTACAGC	TAATTTCTACTGTCGTAGAT	CCTGCGTACTACACCAACAATAA	TAATTTCTACTATCGTAGAT	GAGAGGTGCGATCACAACTGAAA
RNASEH2B	PDE8A	RNASEH2B-PDE8A	CTTGTTCAATATGTGTCTACAGC	TAATTTCTACTGTCGTAGAT	GCACCAAACTGTGGTGAATATAA	TAATTTCTACTATCGTAGAT	CATGGCCCGAGCTATCCGTGGTG
RNASEH2B	REV3L	RNASEH2B-REV3L	CTTGTTCAATATGTGTCTACAGC	TAATTTCTACTGTCGTAGAT	TTGGGGACGTTACCGATCGTGTC	TAATTTCTACTATCGTAGAT	TACATATGCACCGTCACCCTAAC
RNASEH2B	REV3L	RNASEH2B-REV3L	CTTGTTCAATATGTGTCTACAGC	TAATTTCTACTGTCGTAGAT	TACCATGAGGAGCCGTCCACCAA	TAATTTCTACTATCGTAGAT	ACTAAAACCACTCGTGGAGCTTT
RNASEH2B	JAK2	RNASEH2B-JAK2	CTTGTTCAATATGTGTCTACAGC	TAATTTCTACTGTCGTAGAT	TGGATAGTTACAACTCGGCTTTC	TAATTTCTACTATCGTAGAT	ATGCCGATAGGCTCTGTTGCTGC
RNASEH2B	JAK2	RNASEH2B-JAK2	CTTGTTCAATATGTGTCTACAGC	TAATTTCTACTGTCGTAGAT	CCAGATGGAAACTGTTCGCTCAG	TAATTTCTACTATCGTAGAT	GGTGGTACCCATGGTATTCTCTC
RNASEH2B	MAFK	RNASEH2B-MAFK	CTTGTTCAATATGTGTCTACAGC	TAATTTCTACTGTCGTAGAT	ACGACTAATCCCAAACCGAATAA	TAATTTCTACTATCGTAGAT	GGTGCTCAGCGATGATGAGCTGG
RNASEH2B	MAFK	RNASEH2B-MAFK	CTTGTTCAATATGTGTCTACAGC	TAATTTCTACTGTCGTAGAT	TCACGCGCCAGCTTCTCCACCTC	TAATTTCTACTATCGTAGAT	TGAGTGTGCGCCGACGCTGCTTC
RNASEH2B	PRMT3	RNASEH2B-PRMT3	CTTGTTCAATATGTGTCTACAGC	TAATTTCTACTGTCGTAGAT	AGCTCATACGGGCATTATGGGAT	TAATTTCTACTATCGTAGAT	CAGATCCTCACGTGCTCTGGCCA
RNASEH2B	PRMT3	RNASEH2B-PRMT3	CTTGTTCAATATGTGTCTACAGC	TAATTTCTACTGTCGTAGAT	CTGCTAAAGCTGGGGCGAAGAAG	TAATTTCTACTATCGTAGAT	TGGATACATTAAGCTAATAAATT
RNASEH2B	UGDH	RNASEH2B-UGDH	CTTGTTCAATATGTGTCTACAGC	TAATTTCTACTGTCGTAGAT	CATCAAATATGCGACGGATACTT	TAATTTCTACTATCGTAGAT	TCGACAGGATTCTACCACTTCTT
RNASEH2B	UGDH	RNASEH2B-UGDH	CTTGTTCAATATGTGTCTACAGC	TAATTTCTACTGTCGTAGAT	GCACAATGCGTCTAGCACAAGCT	TAATTTCTACTATCGTAGAT	ATTGACATCAACAACCGTTACCC
RNASEH2B	TPST2	RNASEH2B-TPST2	CTTGTTCAATATGTGTCTACAGC	TAATTTCTACTGTCGTAGAT	CGCTCAAGTCCTCGGTCTACCTG	TAATTTCTACTATCGTAGAT	TCGCAGTGGCACCACGTTGATGC
RNASEH2B	TPST2	RNASEH2B-TPST2	CTTGTTCAATATGTGTCTACAGC	TAATTTCTACTGTCGTAGAT	ATAGCGGTATTCCACGTGGTTGG	TAATTTCTACTATCGTAGAT	GCGCGTGCTGGCCATGCGCCAGG
RNASEH2B	ABCC9	RNASEH2B-ABCC9	CTTGTTCAATATGTGTCTACAGC	TAATTTCTACTGTCGTAGAT	TGCGGGACGTAGACGCCGTGTTG	TAATTTCTACTATCGTAGAT	ACTTAGATCACTTACGAGTCTGA
RNASEH2B	ABCC9	RNASEH2B-ABCC9	CTTGTTCAATATGTGTCTACAGC	TAATTTCTACTGTCGTAGAT	ATACAGCGCTCGTGCCACACAGA	TAATTTCTACTATCGTAGAT	GGCGACCAATTCTACTTAGTAGC
RNASEH2B	ICMT	RNASEH2B-ICMT	CTTGTTCAATATGTGTCTACAGC	TAATTTCTACTGTCGTAGAT	TGTTCGGCTGCGGCACGCTGCTA	TAATTTCTACTATCGTAGAT	GTGACAGCAGTCAATAATCCCAA
RNASEH2B	ICMT	RNASEH2B-ICMT	CTTGTTCAATATGTGTCTACAGC	TAATTTCTACTGTCGTAGAT	ATTCTGTACCACGTGGTTGAAAT	TAATTTCTACTATCGTAGAT	AAGTGTGAACTCTAACCAAGAAG
RNASEH2B	CDC14B	RNASEH2B-CDC14B	CTTGTTCAATATGTGTCTACAGC	TAATTTCTACTGTCGTAGAT	CTAGCTGGCCTTGGTCGCACGGG	TAATTTCTACTATCGTAGAT	GGGAGAACCCCAGAAGAAGCATA
RNASEH2B	CDC14B	RNASEH2B-CDC14B	CTTGTTCAATATGTGTCTACAGC	TAATTTCTACTGTCGTAGAT	AAGAGCAATACTTACTTCTCATA	TAATTTCTACTATCGTAGAT	TATGCAGTCCATTACAATGTTAA
RNASEH2B	PLA2G6	RNASEH2B-PLA2G6	CTTGTTCAATATGTGTCTACAGC	TAATTTCTACTGTCGTAGAT	TGGGGTTGACCAGGACGCAGTCC	TAATTTCTACTATCGTAGAT	CGGGCCCGTGAGATGTGCATGAG
RNASEH2B	PLA2G6	RNASEH2B-PLA2G6	CTTGTTCAATATGTGTCTACAGC	TAATTTCTACTGTCGTAGAT	CCGCGGAGCTGGTGCTGTTCACG	TAATTTCTACTATCGTAGAT	GAGGCTAGGAATGTAGGAGTCTC
RNASEH2B	HCN1	RNASEH2B-HCN1	CTTGTTCAATATGTGTCTACAGC	TAATTTCTACTGTCGTAGAT	AAGCGGTGGCATGGCCGACAAAC	TAATTTCTACTATCGTAGAT	GTAAACCTCACAATGCGAAGTGC
RNASEH2B	HCN1	RNASEH2B-HCN1	CTTGTTCAATATGTGTCTACAGC	TAATTTCTACTGTCGTAGAT	GGACTGGGACTGTCAATGAAGAC	TAATTTCTACTATCGTAGAT	GTACCACTACTGCAGGACTTCCC
RNASEH2B	GALR3	RNASEH2B-GALR3	CTTGTTCAATATGTGTCTACAGC	TAATTTCTACTGTCGTAGAT	TCGGCGCCCTACCTCAGCTACTA	TAATTTCTACTATCGTAGAT	TGGCCTACGGGCGCACGCTGCGC
RNASEH2B	GALR3	RNASEH2B-GALR3	CTTGTTCAATATGTGTCTACAGC	TAATTTCTACTGTCGTAGAT	ACTGCGGCGCGGGCGTTACGCGG	TAATTTCTACTATCGTAGAT	GGGCCCTCGTCTGCAAGGCCGTG
RNASEH2B	HPGDS	RNASEH2B-HPGDS	CTTGTTCAATATGTGTCTACAGC	TAATTTCTACTGTCGTAGAT	GACATACAGTATGAAGACCACAG	TAATTTCTACTATCGTAGAT	ACCAGAGCCTAGCAATAGCAAGA
RNASEH2B	HPGDS	RNASEH2B-HPGDS	CTTGTTCAATATGTGTCTACAGC	TAATTTCTACTGTCGTAGAT	GCTGGAAACACAGAAATGGAACA	TAATTTCTACTATCGTAGAT	ATATGAGGGGGAGAGCAGAAATT
RNASEH2B	PFKFB2	RNASEH2B-PFKFB2	CTTGTTCAATATGTGTCTACAGC	TAATTTCTACTGTCGTAGAT	CCCCGGGCTGGCAAACCAATCAT	TAATTTCTACTATCGTAGAT	GTCAACAGAGTCCAGGACTACAT
RNASEH2B	PFKFB2	RNASEH2B-PFKFB2	CTTGTTCAATATGTGTCTACAGC	TAATTTCTACTGTCGTAGAT	ATGCCACCAATACAACCCGGGAG	TAATTTCTACTATCGTAGAT	ATCTTGGGGTGTATCGGCGTGAA
RNASEH2B	CACNA1F	RNASEH2B-CACNA1F	CTTGTTCAATATGTGTCTACAGC	TAATTTCTACTGTCGTAGAT	GCCTCGTCCGTGCAGGTGTAGAA	TAATTTCTACTATCGTAGAT	TTGGGGATGTAACGGCGGAGTGG
RNASEH2B	CACNA1F	RNASEH2B-CACNA1F	CTTGTTCAATATGTGTCTACAGC	TAATTTCTACTGTCGTAGAT	AGCGTGCACGCACGCCCTGATCC	TAATTTCTACTATCGTAGAT	CCCCGGTGTGCGGGGCGTCGCCT
RNASEH2B	ZG16	RNASEH2B-ZG16	CTTGTTCAATATGTGTCTACAGC	TAATTTCTACTGTCGTAGAT	GTTGCGACCACCCACATAGTCGC	TAATTTCTACTATCGTAGAT	GGTGGTCGCAACGGAGACCTGGA
RNASEH2B	ZG16	RNASEH2B-ZG16	CTTGTTCAATATGTGTCTACAGC	TAATTTCTACTGTCGTAGAT	AAGAATCTTACCCTACGATGTAG	TAATTTCTACTATCGTAGAT	AGGTACCACTTGTACTTCCCAGA
RNASEH2B	SH2D1A	RNASEH2B-SH2D1A	CTTGTTCAATATGTGTCTACAGC	TAATTTCTACTGTCGTAGAT	CAGACAGCACCTGGGGTACATAA	TAATTTCTACTATCGTAGAT	AGGCGTGTACTGCCTATGTGTGC
RNASEH2B	SH2D1A	RNASEH2B-SH2D1A	CTTGTTCAATATGTGTCTACAGC	TAATTTCTACTGTCGTAGAT	ACAGGTATCACGGTTACATTTAT	TAATTTCTACTATCGTAGAT	TACATACCGAGTGTCCCAGACAG
RNASEH2B	MMP20	RNASEH2B-MMP20	CTTGTTCAATATGTGTCTACAGC	TAATTTCTACTGTCGTAGAT	GACCAGACCACAATGAACGTGAT	TAATTTCTACTATCGTAGAT	CCGGTCCTTGAAGAGCAGGAGCT
RNASEH2B	MMP20	RNASEH2B-MMP20	CTTGTTCAATATGTGTCTACAGC	TAATTTCTACTGTCGTAGAT	TAAGTTGGGTACATCAGTGCTGA	TAATTTCTACTATCGTAGAT	TATCCATTCGATGGGCCTCGGGG
RNASEH2B	GPR37L1	RNASEH2B-GPR37L1	CTTGTTCAATATGTGTCTACAGC	TAATTTCTACTGTCGTAGAT	GGTGACCGAGAGCTCCTACAGTG	TAATTTCTACTATCGTAGAT	GGTAGTAGCTGTGCCACACGATG
RNASEH2B	GPR37L1	RNASEH2B-GPR37L1	CTTGTTCAATATGTGTCTACAGC	TAATTTCTACTGTCGTAGAT	ACTGGTGATGACCTACCAGAACG	TAATTTCTACTATCGTAGAT	GCACCGCTCGATGGGCCTCACCT
RNASEH2B	BRD4	RNASEH2B-BRD4	CTTGTTCAATATGTGTCTACAGC	TAATTTCTACTGTCGTAGAT	GTGCTGACGTCCGATTGATGTTC	TAATTTCTACTATCGTAGAT	AGGGAGGGCTCCCGTGACTGGAT
RNASEH2B	BRD4	RNASEH2B-BRD4	CTTGTTCAATATGTGTCTACAGC	TAATTTCTACTGTCGTAGAT	GAGGTTTCACAGGCCGGCTGCTC	TAATTTCTACTATCGTAGAT	CACGGTACCAAACACAACTCAAG
RNASEH2B	RAMP1	RNASEH2B-RAMP1	CTTGTTCAATATGTGTCTACAGC	TAATTTCTACTGTCGTAGAT	CCGACGGCCTCCATGTCTACCTG	TAATTTCTACTATCGTAGAT	ATGGCCGTGTCTATTTCAGCCCA
RNASEH2B	RAMP1	RNASEH2B-RAMP1	CTTGTTCAATATGTGTCTACAGC	TAATTTCTACTGTCGTAGAT	CGGAGGAGGGCACCGTAGTTAGC	TAATTTCTACTATCGTAGAT	CATCCGCAGGAGCTACAGGGAGC
RNASEH2B	RAMP2	RNASEH2B-RAMP2	CTTGTTCAATATGTGTCTACAGC	TAATTTCTACTGTCGTAGAT	GATAGGATCCATTTGATCCTTAT	TAATTTCTACTATCGTAGAT	ACAGCTGTCCTGAATCCCCACGA
RNASEH2B	RAMP2	RNASEH2B-RAMP2	CTTGTTCAATATGTGTCTACAGC	TAATTTCTACTGTCGTAGAT	CTAGGACCCGAGTCGGGCGGCCG	TAATTTCTACTATCGTAGAT	GTGCGACTGGGCCATGATTAGCA
RNASEH2B	RAMP3	RNASEH2B-RAMP3	CTTGTTCAATATGTGTCTACAGC	TAATTTCTACTGTCGTAGAT	ACCAACTGCACCGAGATGGAGGC	TAATTTCTACTATCGTAGAT	CACGATGAACTCGGACAGGTTGC
RNASEH2B	RAMP3	RNASEH2B-RAMP3	CTTGTTCAATATGTGTCTACAGC	TAATTTCTACTGTCGTAGAT	CAGACGTCCACCTTGCCCATCAT	TAATTTCTACTATCGTAGAT	TGCGAAAGCCTTCCCACACAGGG
RNASEH2B	SMPD2	RNASEH2B-SMPD2	CTTGTTCAATATGTGTCTACAGC	TAATTTCTACTGTCGTAGAT	GTGTCCGCATTGACTACGTGCTT	TAATTTCTACTATCGTAGAT	GAAAGTCTCCCAGGCGCCTCATG
RNASEH2B	SMPD2	RNASEH2B-SMPD2	CTTGTTCAATATGTGTCTACAGC	TAATTTCTACTGTCGTAGAT	AGCGGAATCATTGGCAGTGGCCT	TAATTTCTACTATCGTAGAT	GATGGAGCACCAGCAGCCCCACA
RNASEH2B	CTSV	RNASEH2B-CTSV	CTTGTTCAATATGTGTCTACAGC	TAATTTCTACTGTCGTAGAT	AGATGTTACCAACCGCGCCATAT	TAATTTCTACTATCGTAGAT	TGGTTTCGAAAGCAACCCATCAT
RNASEH2B	CTSV	RNASEH2B-CTSV	CTTGTTCAATATGTGTCTACAGC	TAATTTCTACTGTCGTAGAT	CCACTGCTACATATGGATAGGAT	TAATTTCTACTATCGTAGAT	ACTGGCGTCACGTAGCCTTTCTT
RNASEH2B	KCNJ13	RNASEH2B-KCNJ13	CTTGTTCAATATGTGTCTACAGC	TAATTTCTACTGTCGTAGAT	CAAGTGGCCAACACCCGACCTAG	TAATTTCTACTATCGTAGAT	CCAAGCATCTCGAAGATATGCAA
RNASEH2B	KCNJ13	RNASEH2B-KCNJ13	CTTGTTCAATATGTGTCTACAGC	TAATTTCTACTGTCGTAGAT	TGGCCGGGCAATCTTCGCCACAA	TAATTTCTACTATCGTAGAT	GGTGGGGCATCATGATCTAGTTC
RNASEH2B	RNASEH1	RNASEH2B-RNASEH1	CTTGTTCAATATGTGTCTACAGC	TAATTTCTACTGTCGTAGAT	ACTTACAAAGGATGGCCTGGCCC	TAATTTCTACTATCGTAGAT	GGGCATGAAAATCAACATGGACA
RNASEH2B	RNASEH1	RNASEH2B-RNASEH1	CTTGTTCAATATGTGTCTACAGC	TAATTTCTACTGTCGTAGAT	ACAGGAGACTTCGTCGTCGTCTA	TAATTTCTACTATCGTAGAT	CATACGGCTCTGCGCTTTCATGT
RNASEH2B	RNGTT	RNASEH2B-RNGTT	CTTGTTCAATATGTGTCTACAGC	TAATTTCTACTGTCGTAGAT	GAAGTCTAACTTACCGAGTACCA	TAATTTCTACTATCGTAGAT	CTATAGTATCGAAGCAGCAGTTG
RNASEH2B	RNGTT	RNASEH2B-RNGTT	CTTGTTCAATATGTGTCTACAGC	TAATTTCTACTGTCGTAGAT	GTGTCGAGGACTTATAATTTCTC	TAATTTCTACTATCGTAGAT	GTAAAGATCTTCGTATGCATTTA
RNASEH2B	FCGR3B	RNASEH2B-FCGR3B	CTTGTTCAATATGTGTCTACAGC	TAATTTCTACTGTCGTAGAT	TCATTGTGAAACCACTGTGTGGA	TAATTTCTACTATCGTAGAT	TAGCTGCACCGGGTCACTGAGGG
RNASEH2B	FCGR3B	RNASEH2B-FCGR3B	CTTGTTCAATATGTGTCTACAGC	TAATTTCTACTGTCGTAGAT	ATTGACGCTGCCACAGTCAACGA	TAATTTCTACTATCGTAGAT	CTGTCTTTGCCATTCTGTAAATA
RNASEH2B	MITF	RNASEH2B-MITF	CTTGTTCAATATGTGTCTACAGC	TAATTTCTACTGTCGTAGAT	CCACAGCAGTTCCGCCGAGCATC	TAATTTCTACTATCGTAGAT	GCAAATAAACATGCCAACCAAGT
RNASEH2B	MITF	RNASEH2B-MITF	CTTGTTCAATATGTGTCTACAGC	TAATTTCTACTGTCGTAGAT	GGTGCAGACCCACCTCGAAAACC	TAATTTCTACTATCGTAGAT	ACACGCGATTGTACTCACGGATC
RNASEH2B	SRGAP2	RNASEH2B-SRGAP2	CTTGTTCAATATGTGTCTACAGC	TAATTTCTACTGTCGTAGAT	CCGTGTCTGCTGATAAACCGGAT	TAATTTCTACTATCGTAGAT	GCGTCAAGCCAAGTACACGGAGA
RNASEH2B	SRGAP2	RNASEH2B-SRGAP2	CTTGTTCAATATGTGTCTACAGC	TAATTTCTACTGTCGTAGAT	CTTCCGGGGGCTGGAACACCCTC	TAATTTCTACTATCGTAGAT	GCAGGACACCTGGTCGTGGCCCT
RNASEH2B	FZD7	RNASEH2B-FZD7	CTTGTTCAATATGTGTCTACAGC	TAATTTCTACTGTCGTAGAT	GCACGGGGCGCCACAATCGCGCT	TAATTTCTACTATCGTAGAT	GCCCGCCTCTGGGTGGGCGTGTG
RNASEH2B	FZD7	RNASEH2B-FZD7	CTTGTTCAATATGTGTCTACAGC	TAATTTCTACTGTCGTAGAT	GTGGTACGGCTGCGCCCCGGCGC	TAATTTCTACTATCGTAGAT	ACGCACACGGCGCGGTCCTCTAG
RNASEH2B	SLIT1	RNASEH2B-SLIT1	CTTGTTCAATATGTGTCTACAGC	TAATTTCTACTGTCGTAGAT	AGGTCCGTAGCTCCCCGAAAAGC	TAATTTCTACTATCGTAGAT	GACGGGAACCAGTTCACGCTGGT
RNASEH2B	SLIT1	RNASEH2B-SLIT1	CTTGTTCAATATGTGTCTACAGC	TAATTTCTACTGTCGTAGAT	CCGTCACGATCTTGCGCTTCCGT	TAATTTCTACTATCGTAGAT	CGACTGTAACCTCAAGTGGCTGG
RNASEH2B	AOC2	RNASEH2B-AOC2	CTTGTTCAATATGTGTCTACAGC	TAATTTCTACTGTCGTAGAT	GACTCGGCCGTAACAGCCGAGGC	TAATTTCTACTATCGTAGAT	GGTACAACACAAAGTCCCAAATG
RNASEH2B	AOC2	RNASEH2B-AOC2	CTTGTTCAATATGTGTCTACAGC	TAATTTCTACTGTCGTAGAT	GTGGACAACCCCAACCCAATGTG	TAATTTCTACTATCGTAGAT	GCTCACCCTGGAACCGAACATCA
RNASEH2B	LDB3	RNASEH2B-LDB3	CTTGTTCAATATGTGTCTACAGC	TAATTTCTACTGTCGTAGAT	TACAGCCCCGCAGTGGCCGCCTC	TAATTTCTACTATCGTAGAT	GCAGGGCCCCCGCTGTAGGCCAC
RNASEH2B	LDB3	RNASEH2B-LDB3	CTTGTTCAATATGTGTCTACAGC	TAATTTCTACTGTCGTAGAT	GAGGAACGGCGTGCCCACTCGTC	TAATTTCTACTATCGTAGAT	ACGACAGCACCTCCAGTCCAGAC
RNASEH2B	ROCK2	RNASEH2B-ROCK2	CTTGTTCAATATGTGTCTACAGC	TAATTTCTACTGTCGTAGAT	GGGAGGTACGACTTGGGAGAAAT	TAATTTCTACTATCGTAGAT	CTGCGAACAGAGTCTGATACTGC
RNASEH2B	ROCK2	RNASEH2B-ROCK2	CTTGTTCAATATGTGTCTACAGC	TAATTTCTACTGTCGTAGAT	ATAGCATAAACCTTCTGCGATGC	TAATTTCTACTATCGTAGAT	GCACGTGTATGAAGATGGATGAA
RNASEH2B	ASTN2	RNASEH2B-ASTN2	CTTGTTCAATATGTGTCTACAGC	TAATTTCTACTGTCGTAGAT	CGTGACGAGCACATCGGTCTTGC	TAATTTCTACTATCGTAGAT	GAGTCAGGTTTGAGGCACTTGGG
RNASEH2B	ASTN2	RNASEH2B-ASTN2	CTTGTTCAATATGTGTCTACAGC	TAATTTCTACTGTCGTAGAT	GCCGGGTTTAACCAGTCGGAGAT	TAATTTCTACTATCGTAGAT	GGAGCAACCTCTACCGTGTGAAG
RNASEH2B	DEPDC5	RNASEH2B-DEPDC5	CTTGTTCAATATGTGTCTACAGC	TAATTTCTACTGTCGTAGAT	ACGTTGGCAGTGCAGAATCCATG	TAATTTCTACTATCGTAGAT	TAGTCATCGCCCAGACGAGAATC
RNASEH2B	DEPDC5	RNASEH2B-DEPDC5	CTTGTTCAATATGTGTCTACAGC	TAATTTCTACTGTCGTAGAT	GTCGCCACATATCCCCACGGCCA	TAATTTCTACTATCGTAGAT	AGTCGCACCAACACTGGATACTG
RNASEH2B	ATG13	RNASEH2B-ATG13	CTTGTTCAATATGTGTCTACAGC	TAATTTCTACTGTCGTAGAT	CCCAATCTGAACCCGTTGGAGAA	TAATTTCTACTATCGTAGAT	CAACCGTTGATACATACCTTCTC
RNASEH2B	ATG13	RNASEH2B-ATG13	CTTGTTCAATATGTGTCTACAGC	TAATTTCTACTGTCGTAGAT	AGAGGACCCCACCTATCATGGGG	TAATTTCTACTATCGTAGAT	TGGAGAGCCTATAGGCTGGTGTC
RNASEH2B	OBSL1	RNASEH2B-OBSL1	CTTGTTCAATATGTGTCTACAGC	TAATTTCTACTGTCGTAGAT	GGCGCGCACTTGAGCGGCTCCAC	TAATTTCTACTATCGTAGAT	AGCACGGCAATCCCGTGCTCACG
RNASEH2B	OBSL1	RNASEH2B-OBSL1	CTTGTTCAATATGTGTCTACAGC	TAATTTCTACTGTCGTAGAT	ACACAAGTACTCGCCGGAGTCCT	TAATTTCTACTATCGTAGAT	CTGCCGCTCCAGCCGGTAGATGA
RNASEH2B	PHF2	RNASEH2B-PHF2	CTTGTTCAATATGTGTCTACAGC	TAATTTCTACTGTCGTAGAT	GAGGCAGACCGCCAGCGCTCATA	TAATTTCTACTATCGTAGAT	GTGGAGCCACCTGACATTGTAAA
RNASEH2B	PHF2	RNASEH2B-PHF2	CTTGTTCAATATGTGTCTACAGC	TAATTTCTACTGTCGTAGAT	TTCGTCCACGATCGGAAAGCACC	TAATTTCTACTATCGTAGAT	TCGACGTCACTGACATAGAACGT
RNASEH2B	RAB11FIP3	RNASEH2B-RAB11FIP3	CTTGTTCAATATGTGTCTACAGC	TAATTTCTACTGTCGTAGAT	CTACGGTCTACGGGGCAGAGCAG	TAATTTCTACTATCGTAGAT	TCGCCCCCGATCACCGTGATGAC
RNASEH2B	RAB11FIP3	RNASEH2B-RAB11FIP3	CTTGTTCAATATGTGTCTACAGC	TAATTTCTACTGTCGTAGAT	TGCACAGTCCGACAAAGCGGCTC	TAATTTCTACTATCGTAGAT	AGAACTCGACCCGTTGTTCTCCT
RNASEH2B	SOCS5	RNASEH2B-SOCS5	CTTGTTCAATATGTGTCTACAGC	TAATTTCTACTGTCGTAGAT	CTCTTTGACAGACAAACATCTGT	TAATTTCTACTATCGTAGAT	TTCGAAGGGCTTAATCCCAGTTG
RNASEH2B	SOCS5	RNASEH2B-SOCS5	CTTGTTCAATATGTGTCTACAGC	TAATTTCTACTGTCGTAGAT	GCTGGAAACACTGTCCATGTCGT	TAATTTCTACTATCGTAGAT	AATACTAAGCCGCCTTCTCTCTC
RNASEH2B	KDM4A	RNASEH2B-KDM4A	CTTGTTCAATATGTGTCTACAGC	TAATTTCTACTGTCGTAGAT	GCTCGAGCTCTTCAAACTCACTA	TAATTTCTACTATCGTAGAT	GTAGACTCCGCACAGTTAAAACC
RNASEH2B	KDM4A	RNASEH2B-KDM4A	CTTGTTCAATATGTGTCTACAGC	TAATTTCTACTGTCGTAGAT	GCGAGGCGTTCCAACCGCTTTCC	TAATTTCTACTATCGTAGAT	AATGAGACCATGGCCCAACAGGC
RNASEH2B	ADAMTS4	RNASEH2B-ADAMTS4	CTTGTTCAATATGTGTCTACAGC	TAATTTCTACTGTCGTAGAT	GCAGGTAGCGCTTTAGCCCCGCA	TAATTTCTACTATCGTAGAT	ATCGGCCCAGGGCGAGTGTTTGG
RNASEH2B	ADAMTS4	RNASEH2B-ADAMTS4	CTTGTTCAATATGTGTCTACAGC	TAATTTCTACTGTCGTAGAT	AAAGTGGTCAGGGTCCGAGTCCT	TAATTTCTACTATCGTAGAT	AATGGGCCTTTGAGCACCTCTCG
RNASEH2B	SIN3B	RNASEH2B-SIN3B	CTTGTTCAATATGTGTCTACAGC	TAATTTCTACTGTCGTAGAT	CCTCGTCGTAGACGCTCTCGATC	TAATTTCTACTATCGTAGAT	CCGGCTTATCCCGTCCCCGGATC
RNASEH2B	SIN3B	RNASEH2B-SIN3B	CTTGTTCAATATGTGTCTACAGC	TAATTTCTACTGTCGTAGAT	CGTGGAATTCAACAACGCCATCA	TAATTTCTACTATCGTAGAT	TGCCCGAAGCCAAGCGGTCTCTG
RNASEH2B	ATP2C2	RNASEH2B-ATP2C2	CTTGTTCAATATGTGTCTACAGC	TAATTTCTACTGTCGTAGAT	CCTGACCCCGATCGTGAACATAC	TAATTTCTACTATCGTAGAT	ATTGGCAGTCAGAGTCCCCGTCT
RNASEH2B	ATP2C2	RNASEH2B-ATP2C2	CTTGTTCAATATGTGTCTACAGC	TAATTTCTACTGTCGTAGAT	ACCGGGGAAGCCGAGCCATGTAG	TAATTTCTACTATCGTAGAT	GGCGGGCTGTGTTGCCAACAATG
RNASEH2B	XYLB	RNASEH2B-XYLB	CTTGTTCAATATGTGTCTACAGC	TAATTTCTACTGTCGTAGAT	CTACTACGTCCAGCGCTACGGAT	TAATTTCTACTATCGTAGAT	AGGAACGGGATACAGACTCGTTG
RNASEH2B	XYLB	RNASEH2B-XYLB	CTTGTTCAATATGTGTCTACAGC	TAATTTCTACTGTCGTAGAT	TCACCAGACCTCCGGCTACACCA	TAATTTCTACTATCGTAGAT	TCCAGTACTAATGTGGGTCCAGG
RNASEH2B	COQ9	RNASEH2B-COQ9	CTTGTTCAATATGTGTCTACAGC	TAATTTCTACTGTCGTAGAT	AGTGGCCCGTTGCCGACAAGCCC	TAATTTCTACTATCGTAGAT	GACTTGGTACCCGGGGCCAGTGC
RNASEH2B	COQ9	RNASEH2B-COQ9	CTTGTTCAATATGTGTCTACAGC	TAATTTCTACTGTCGTAGAT	TGACCCAGTGCAATACCCGGCTC	TAATTTCTACTATCGTAGAT	CGAACATGCTGGCTGCTGCACTG
RNASEH2B	GGCT	RNASEH2B-GGCT	CTTGTTCAATATGTGTCTACAGC	TAATTTCTACTGTCGTAGAT	GCTGTTCTGGTTTCAGGCAAGAA	TAATTTCTACTATCGTAGAT	TGTACTTTGCCTACGGCAGCAAC
RNASEH2B	GGCT	RNASEH2B-GGCT	CTTGTTCAATATGTGTCTACAGC	TAATTTCTACTGTCGTAGAT	CATACTACTCCCCACACTTCATC	TAATTTCTACTATCGTAGAT	TCATCAGATAACTTCGACAGGTT
RNASEH2B	GLRA3	RNASEH2B-GLRA3	CTTGTTCAATATGTGTCTACAGC	TAATTTCTACTGTCGTAGAT	AGTCCACGACTCACCTTATTGAA	TAATTTCTACTATCGTAGAT	AGGCCCTCCAGTTAATGTCACAT
RNASEH2B	GLRA3	RNASEH2B-GLRA3	CTTGTTCAATATGTGTCTACAGC	TAATTTCTACTGTCGTAGAT	CGTGTATAGAAGTGCGATTCCAT	TAATTTCTACTATCGTAGAT	ACTGTACGCGAGGCGGGGATCAT
RNASEH2B	USP12	RNASEH2B-USP12	CTTGTTCAATATGTGTCTACAGC	TAATTTCTACTGTCGTAGAT	TAGGGCGCCAATGCTTCGGCATT	TAATTTCTACTATCGTAGAT	CAGTTTCACAAGTAAGACATCTG
RNASEH2B	USP12	RNASEH2B-USP12	CTTGTTCAATATGTGTCTACAGC	TAATTTCTACTGTCGTAGAT	CTAGGTTGACTCTTATACGCAAG	TAATTTCTACTATCGTAGAT	AATTTCACACAGGGGTTTCAGCA
RNASEH2B	DUSP11	RNASEH2B-DUSP11	CTTGTTCAATATGTGTCTACAGC	TAATTTCTACTGTCGTAGAT	ACATATACTCAACGCTATTATAA	TAATTTCTACTATCGTAGAT	ACAGTTGGACATCAAGTGCCTGA
RNASEH2B	DUSP11	RNASEH2B-DUSP11	CTTGTTCAATATGTGTCTACAGC	TAATTTCTACTGTCGTAGAT	AACAGGACTGGCTACCTCATTTG	TAATTTCTACTATCGTAGAT	GGGGATGTGGTTTCCGCCCTTCT
RNASEH2B	SEMA7A	RNASEH2B-SEMA7A	CTTGTTCAATATGTGTCTACAGC	TAATTTCTACTGTCGTAGAT	GAGTGGAACAATGGCGTCTTCAG	TAATTTCTACTATCGTAGAT	CCTCGGTGACATTGACAAGGTCT
RNASEH2B	SEMA7A	RNASEH2B-SEMA7A	CTTGTTCAATATGTGTCTACAGC	TAATTTCTACTGTCGTAGAT	CCCGAGGGCAAGAACGCATCTGT	TAATTTCTACTATCGTAGAT	CGGATGGTGGAATACACCTCGTC
RNASEH2B	PPFIA2	RNASEH2B-PPFIA2	CTTGTTCAATATGTGTCTACAGC	TAATTTCTACTGTCGTAGAT	ATTGTAGGCCATGGCACAAAAGG	TAATTTCTACTATCGTAGAT	TCGGATACGGTTGATAGACTTCT
RNASEH2B	PPFIA2	RNASEH2B-PPFIA2	CTTGTTCAATATGTGTCTACAGC	TAATTTCTACTGTCGTAGAT	GAGTGCCTTGTGTCACGACATGA	TAATTTCTACTATCGTAGAT	ATCGGTTGAGTCTATAGAACCAT
RNASEH2B	PDCD6	RNASEH2B-PDCD6	CTTGTTCAATATGTGTCTACAGC	TAATTTCTACTGTCGTAGAT	CGCACGTACGACCGGGACAACTC	TAATTTCTACTATCGTAGAT	CCGAAACCTGAGAGGGCCTGCTT
RNASEH2B	PDCD6	RNASEH2B-PDCD6	CTTGTTCAATATGTGTCTACAGC	TAATTTCTACTGTCGTAGAT	AGCGAGTTCACGGGTGTGTGGAA	TAATTTCTACTATCGTAGAT	ACAGGAAGCTCTGGTCCGGCAGC
RNASEH2B	ALOX12B	RNASEH2B-ALOX12B	CTTGTTCAATATGTGTCTACAGC	TAATTTCTACTGTCGTAGAT	GACCCGAGGGCAAGATGATGCCC	TAATTTCTACTATCGTAGAT	CCATACCCGATACACCGTCCAGA
RNASEH2B	ALOX12B	RNASEH2B-ALOX12B	CTTGTTCAATATGTGTCTACAGC	TAATTTCTACTGTCGTAGAT	TACAGCCACGAGGCCATCGCCCA	TAATTTCTACTATCGTAGAT	CCGCCTACCAGTGGATGGATGGC
RNASEH2B	FKBP6	RNASEH2B-FKBP6	CTTGTTCAATATGTGTCTACAGC	TAATTTCTACTGTCGTAGAT	TGCGCCGGCGATCAGCACCCCCT	TAATTTCTACTATCGTAGAT	TATCCTAGTGAAATACTCGGGAT
RNASEH2B	FKBP6	RNASEH2B-FKBP6	CTTGTTCAATATGTGTCTACAGC	TAATTTCTACTGTCGTAGAT	CGCCAGAATCGTTTCTATGATGC	TAATTTCTACTATCGTAGAT	GGGGGATCAAGGGAGGGCAGCCC
RNASEH2B	ZNF217	RNASEH2B-ZNF217	CTTGTTCAATATGTGTCTACAGC	TAATTTCTACTGTCGTAGAT	ATCCAGAGGGGCGGCGAGGTCAG	TAATTTCTACTATCGTAGAT	CGGGTGTAACATGTGCGGAAGAA
RNASEH2B	ZNF217	RNASEH2B-ZNF217	CTTGTTCAATATGTGTCTACAGC	TAATTTCTACTGTCGTAGAT	GTTTGCGCACTGTCAGCGGTTAA	TAATTTCTACTATCGTAGAT	GTGACAATCCACACTTGGCCTGT
RNASEH2B	PTP4A3	RNASEH2B-PTP4A3	CTTGTTCAATATGTGTCTACAGC	TAATTTCTACTGTCGTAGAT	ACGATGGGGCGCCCCCGCCCGGC	TAATTTCTACTATCGTAGAT	GGTGGAGGTGAGCTACAAACACA
RNASEH2B	PTP4A3	RNASEH2B-PTP4A3	CTTGTTCAATATGTGTCTACAGC	TAATTTCTACTGTCGTAGAT	CGTGGCGCGCGCCTCACCACAAC	TAATTTCTACTATCGTAGAT	ACTCACCTCAATGAAGGTGCTGA
RNASEH2B	SH3BGRL	RNASEH2B-SH3BGRL	CTTGTTCAATATGTGTCTACAGC	TAATTTCTACTGTCGTAGAT	TTACCCCGCGATACTGGCTTTCA	TAATTTCTACTATCGTAGAT	AGGATGGTGATCCGTGTATATAT
RNASEH2B	SH3BGRL	RNASEH2B-SH3BGRL	CTTGTTCAATATGTGTCTACAGC	TAATTTCTACTGTCGTAGAT	CTAGAAGCCAACAAAATAGGATT	TAATTTCTACTATCGTAGAT	TTGTCCTTTGGTCCTAGATTAAG
RNASEH2B	FLNB	RNASEH2B-FLNB	CTTGTTCAATATGTGTCTACAGC	TAATTTCTACTGTCGTAGAT	GGATAGGCACGTCATCATATGTC	TAATTTCTACTATCGTAGAT	CACGAGCAACTCCACGGTGTTCT
RNASEH2B	FLNB	RNASEH2B-FLNB	CTTGTTCAATATGTGTCTACAGC	TAATTTCTACTGTCGTAGAT	CGAGCAGTCGACGCTAAGGAGGC	TAATTTCTACTATCGTAGAT	ATAGTGTATCGCCCAGCAGCAGG
RNASEH2B	NCOR1	RNASEH2B-NCOR1	CTTGTTCAATATGTGTCTACAGC	TAATTTCTACTGTCGTAGAT	ATAGGGTCCTCCATAAGCCCATT	TAATTTCTACTATCGTAGAT	TATTCAGGTACCGCAGGAGCCAT
RNASEH2B	NCOR1	RNASEH2B-NCOR1	CTTGTTCAATATGTGTCTACAGC	TAATTTCTACTGTCGTAGAT	GAAGGGCTGATATGCCGAGCATT	TAATTTCTACTATCGTAGAT	CAGCGGAGGCATTCCACGGGATA
RNASEH2B	ULK1	RNASEH2B-ULK1	CTTGTTCAATATGTGTCTACAGC	TAATTTCTACTGTCGTAGAT	CGTGGGGACCAACGTCTTGTTCT	TAATTTCTACTATCGTAGAT	ATGGTCAGCCGTTGGGCCCTGGC
RNASEH2B	ULK1	RNASEH2B-ULK1	CTTGTTCAATATGTGTCTACAGC	TAATTTCTACTGTCGTAGAT	GCGCGGTACCTCCAGAGCAACAT	TAATTTCTACTATCGTAGAT	GTCATGGTCCCCGCGCAGTTTCC
RNASEH2B	GPR32	RNASEH2B-GPR32	CTTGTTCAATATGTGTCTACAGC	TAATTTCTACTGTCGTAGAT	GTATGGCACGCACGGTCTCCACC	TAATTTCTACTATCGTAGAT	TGGAACAAGAGCGATCACGTGTC
RNASEH2B	GPR32	RNASEH2B-GPR32	CTTGTTCAATATGTGTCTACAGC	TAATTTCTACTGTCGTAGAT	GATTGAAGGGGTCGTGGAGGGAC	TAATTTCTACTATCGTAGAT	AACGCCAAGTAGCAGTGCGTACA
RNASEH2B	PRPF40A	RNASEH2B-PRPF40A	CTTGTTCAATATGTGTCTACAGC	TAATTTCTACTGTCGTAGAT	AGCGGGTACCATCGAATGCTTCA	TAATTTCTACTATCGTAGAT	TAAAGCCCGAATGTGTTCTTCAA
RNASEH2B	PRPF40A	RNASEH2B-PRPF40A	CTTGTTCAATATGTGTCTACAGC	TAATTTCTACTGTCGTAGAT	AAGACGATCACGTTCTGATATTG	TAATTTCTACTATCGTAGAT	AGTGTTGTAGTAGTAAGTCCTTC
RNASEH2B	POLQ	RNASEH2B-POLQ	CTTGTTCAATATGTGTCTACAGC	TAATTTCTACTGTCGTAGAT	GTAAGGATACCCGAACCAGGTCA	TAATTTCTACTATCGTAGAT	CCTGCACGTCGTGTGATTATTCG
RNASEH2B	POLQ	RNASEH2B-POLQ	CTTGTTCAATATGTGTCTACAGC	TAATTTCTACTGTCGTAGAT	ACGTACTTACCAAGATGCTGATT	TAATTTCTACTATCGTAGAT	GGTTACACCTATGTTTGAGGATT
RNASEH2B	ERN1	RNASEH2B-ERN1	CTTGTTCAATATGTGTCTACAGC	TAATTTCTACTGTCGTAGAT	ACGGCCACGTCGCGGTTGTCAAA	TAATTTCTACTATCGTAGAT	CCACGACAGCAACCCCCTCGTGT
RNASEH2B	ERN1	RNASEH2B-ERN1	CTTGTTCAATATGTGTCTACAGC	TAATTTCTACTGTCGTAGAT	CCTGTTCGCCCAAGATACAGAAG	TAATTTCTACTATCGTAGAT	AAGCGTATACAGGCTGCCATCAT
RNASEH2B	NR1I2	RNASEH2B-NR1I2	CTTGTTCAATATGTGTCTACAGC	TAATTTCTACTGTCGTAGAT	GGGTGATCTCGCAGGCGCCCTTC	TAATTTCTACTATCGTAGAT	TTCCGCTTGATCAAGGCCCGCCT
RNASEH2B	NR1I2	RNASEH2B-NR1I2	CTTGTTCAATATGTGTCTACAGC	TAATTTCTACTGTCGTAGAT	GCAGTGGCTGCGAGTTGCCAGAG	TAATTTCTACTATCGTAGAT	AACGCAGATGAGGAAGTCGGAGG
RNASEH2B	LGR5	RNASEH2B-LGR5	CTTGTTCAATATGTGTCTACAGC	TAATTTCTACTGTCGTAGAT	GCAGGGACCTATCGTCCAACCTC	TAATTTCTACTATCGTAGAT	GTGACCTAAGACATAATGAAATC
RNASEH2B	LGR5	RNASEH2B-LGR5	CTTGTTCAATATGTGTCTACAGC	TAATTTCTACTGTCGTAGAT	CTTACAGAACTTTAAGACTGTAA	TAATTTCTACTATCGTAGAT	TCACCTGGGGAAGGTGAACACTG
RNASEH2B	PSIP1	RNASEH2B-PSIP1	CTTGTTCAATATGTGTCTACAGC	TAATTTCTACTGTCGTAGAT	GCTAAAACAGGGGTTACTTCAAC	TAATTTCTACTATCGTAGAT	GGAGAAATAGAACATACCTCATT
RNASEH2B	PSIP1	RNASEH2B-PSIP1	CTTGTTCAATATGTGTCTACAGC	TAATTTCTACTGTCGTAGAT	AAGTCGAGAATCCATTGATGTTT	TAATTTCTACTATCGTAGAT	TGGGAGATAGATAACAATCCAAA
RNASEH2B	CA11	RNASEH2B-CA11	CTTGTTCAATATGTGTCTACAGC	TAATTTCTACTGTCGTAGAT	GAGCCGGCTCCGTCGCGAGCTCC	TAATTTCTACTATCGTAGAT	CTGGAGATTATCCTTGTAGCTCC
RNASEH2B	CA11	RNASEH2B-CA11	CTTGTTCAATATGTGTCTACAGC	TAATTTCTACTGTCGTAGAT	AACCAGGAACTCTACGGGAATTT	TAATTTCTACTATCGTAGAT	CAACACCGGCCGACATGTCTCCT
RNASEH2B	GMNN	RNASEH2B-GMNN	CTTGTTCAATATGTGTCTACAGC	TAATTTCTACTGTCGTAGAT	GCCATATAGTGCATACCTCATTT	TAATTTCTACTATCGTAGAT	ATCATAAGATCAAATGACTCCTG
RNASEH2B	GMNN	RNASEH2B-GMNN	CTTGTTCAATATGTGTCTACAGC	TAATTTCTACTGTCGTAGAT	ACTAGATTCTGGGACAATAACCC	TAATTTCTACTATCGTAGAT	AGGCGGGCAATTTCATTGTCCTT
RNASEH2B	ECI2	RNASEH2B-ECI2	CTTGTTCAATATGTGTCTACAGC	TAATTTCTACTGTCGTAGAT	CCTGCTTATATAGCGCGTAGAGT	TAATTTCTACTATCGTAGAT	GTCAGATCATTCCCACTACTGTA
RNASEH2B	ECI2	RNASEH2B-ECI2	CTTGTTCAATATGTGTCTACAGC	TAATTTCTACTGTCGTAGAT	TAAGCCTCTGATTGCAGTGGTCA	TAATTTCTACTATCGTAGAT	GATGCCGTGTATGCATCTGACAG
RNASEH2B	EED	RNASEH2B-EED	CTTGTTCAATATGTGTCTACAGC	TAATTTCTACTGTCGTAGAT	AGAGAATGATCCATACCACAGGA	TAATTTCTACTATCGTAGAT	TACTAGATCATGCTTTACGATTA
RNASEH2B	EED	RNASEH2B-EED	CTTGTTCAATATGTGTCTACAGC	TAATTTCTACTGTCGTAGAT	CTGCTTACAGGATGACGCTGTCA	TAATTTCTACTATCGTAGAT	TAGGAAGATCATAACCAACCATT
RNASEH2B	SF3B1	RNASEH2B-SF3B1	CTTGTTCAATATGTGTCTACAGC	TAATTTCTACTGTCGTAGAT	CGAGCACTGGAAGTTGCGCCTCC	TAATTTCTACTATCGTAGAT	TCAGTAATCTGACGCAATGCAGC
RNASEH2B	SF3B1	RNASEH2B-SF3B1	CTTGTTCAATATGTGTCTACAGC	TAATTTCTACTGTCGTAGAT	CCAACTCCACAGTAGTATCAACT	TAATTTCTACTATCGTAGAT	GGAGTGGCACCAGGAGTCTGATC
RNASEH2B	WBP4	RNASEH2B-WBP4	CTTGTTCAATATGTGTCTACAGC	TAATTTCTACTGTCGTAGAT	GGAGCCAAGCATAACACCAGTAA	TAATTTCTACTATCGTAGAT	CCTCCTGAGATAAGATCATAATA
RNASEH2B	WBP4	RNASEH2B-WBP4	CTTGTTCAATATGTGTCTACAGC	TAATTTCTACTGTCGTAGAT	CCATCAGAATCACTATGCGAATC	TAATTTCTACTATCGTAGAT	GGTAGAAGGTTTAAGTGAAGATG
RNASEH2B	LRP6	RNASEH2B-LRP6	CTTGTTCAATATGTGTCTACAGC	TAATTTCTACTGTCGTAGAT	ACGCAGACCCTCACCAGTATACT	TAATTTCTACTATCGTAGAT	TGGATTATTGTCCCCCGATGGGC
RNASEH2B	LRP6	RNASEH2B-LRP6	CTTGTTCAATATGTGTCTACAGC	TAATTTCTACTGTCGTAGAT	TCGTGAGTCAATCCAATAGAGTT	TAATTTCTACTATCGTAGAT	ACACCAAAACTTGTCGGTGCTGC
RNASEH2B	RPS6KA5	RNASEH2B-RPS6KA5	CTTGTTCAATATGTGTCTACAGC	TAATTTCTACTGTCGTAGAT	ACATGGGAGTTGAACGTCCTGGA	TAATTTCTACTATCGTAGAT	TTAATGCGCTCAAACAGTTCTCC
RNASEH2B	RPS6KA5	RNASEH2B-RPS6KA5	CTTGTTCAATATGTGTCTACAGC	TAATTTCTACTGTCGTAGAT	GCGGCTAAATCATCCCAATTTAT	TAATTTCTACTATCGTAGAT	ACAGAGCATGAGGTGCAGATTTA
RNASEH2B	MYCBP2	RNASEH2B-MYCBP2	CTTGTTCAATATGTGTCTACAGC	TAATTTCTACTGTCGTAGAT	TACGGGTGCTCACTCTCTATGAC	TAATTTCTACTATCGTAGAT	AATGCCATCAATGGTAACATGAA
RNASEH2B	MYCBP2	RNASEH2B-MYCBP2	CTTGTTCAATATGTGTCTACAGC	TAATTTCTACTGTCGTAGAT	GAACGTTCCCGAGGAGGATCAAG	TAATTTCTACTATCGTAGAT	ATTAGCGCAAACTCTCGTCCTGC
RNASEH2B	FOXH1	RNASEH2B-FOXH1	CTTGTTCAATATGTGTCTACAGC	TAATTTCTACTGTCGTAGAT	AGATCATCCGTCAGGTCCAGGCC	TAATTTCTACTATCGTAGAT	TACGTGCTGCACGGCCGGCCATA
RNASEH2B	FOXH1	RNASEH2B-FOXH1	CTTGTTCAATATGTGTCTACAGC	TAATTTCTACTGTCGTAGAT	ACGCGCACCTCCGTTCTGCCAGC	TAATTTCTACTATCGTAGAT	TCCAACCGATGCTTCCGCAAGGT
RNASEH2B	USP2	RNASEH2B-USP2	CTTGTTCAATATGTGTCTACAGC	TAATTTCTACTGTCGTAGAT	GGGTCACCCCCTGGTCATAGGCA	TAATTTCTACTATCGTAGAT	AGAGATACGCACCGCGCTTTGTT
RNASEH2B	USP2	RNASEH2B-USP2	CTTGTTCAATATGTGTCTACAGC	TAATTTCTACTGTCGTAGAT	CGGAAGATGATCGAGGTTCTCAG	TAATTTCTACTATCGTAGAT	TAAGAGTGCCCAGGGTCTGGCTG
RNASEH2B	LYPLA1	RNASEH2B-LYPLA1	CTTGTTCAATATGTGTCTACAGC	TAATTTCTACTGTCGTAGAT	CATGTAGGCCTGTTAGGCCTGTT	TAATTTCTACTATCGTAGAT	CACCAGGCACGGATGGGCAGAAG
RNASEH2B	LYPLA1	RNASEH2B-LYPLA1	CTTGTTCAATATGTGTCTACAGC	TAATTTCTACTGTCGTAGAT	TCTTACCTGAGAAAACCCTCCCA	TAATTTCTACTATCGTAGAT	GTAAAAGCTTTGATTGATCAAGA
RNASEH2B	REM1	RNASEH2B-REM1	CTTGTTCAATATGTGTCTACAGC	TAATTTCTACTGTCGTAGAT	ATCGTATACTCCATCGCAGACCG	TAATTTCTACTATCGTAGAT	TGGGAGGCTCTCTACCGTGTGGT
RNASEH2B	REM1	RNASEH2B-REM1	CTTGTTCAATATGTGTCTACAGC	TAATTTCTACTGTCGTAGAT	TATGAGAGGACCCTCACGGTGGA	TAATTTCTACTATCGTAGAT	TGCTTGCAGTGCCATACCAGTTT
RNASEH2B	CREG1	RNASEH2B-CREG1	CTTGTTCAATATGTGTCTACAGC	TAATTTCTACTGTCGTAGAT	ACGCTGGAGGCGGTGCGCGGCCG	TAATTTCTACTATCGTAGAT	TACCTGAGCCCGCTGCAGCTCTC
RNASEH2B	CREG1	RNASEH2B-CREG1	CTTGTTCAATATGTGTCTACAGC	TAATTTCTACTGTCGTAGAT	GCGGGTCCGCGCGCGCACTGCTC	TAATTTCTACTATCGTAGAT	GCACAGACCAACTTCTGCAAGAA
RNASEH2B	FCN3	RNASEH2B-FCN3	CTTGTTCAATATGTGTCTACAGC	TAATTTCTACTGTCGTAGAT	CAGGTAACTGGGAGCTGCGGGTA	TAATTTCTACTATCGTAGAT	TGGGTCTTCAGGCAGGCAGGCCC
RNASEH2B	FCN3	RNASEH2B-FCN3	CTTGTTCAATATGTGTCTACAGC	TAATTTCTACTGTCGTAGAT	TCAGACACTCACCAGCCAGCCGC	TAATTTCTACTATCGTAGAT	CCAGGCCCCAGAAACTGCCGGGA
RNASEH2B	SNRNP200	RNASEH2B-SNRNP200	CTTGTTCAATATGTGTCTACAGC	TAATTTCTACTGTCGTAGAT	CCCTTTGAGCGTCTGTACGACCT	TAATTTCTACTATCGTAGAT	GTCGCCAGCGTAAGGGCTATGAA
RNASEH2B	SNRNP200	RNASEH2B-SNRNP200	CTTGTTCAATATGTGTCTACAGC	TAATTTCTACTGTCGTAGAT	TGCGACACGATGGCATCATCATA	TAATTTCTACTATCGTAGAT	CAGATCATGAATGAAATCGTCTA
RNASEH2B	RPS6KA4	RNASEH2B-RPS6KA4	CTTGTTCAATATGTGTCTACAGC	TAATTTCTACTGTCGTAGAT	ACCACAACAACGCGGTGATGACC	TAATTTCTACTATCGTAGAT	CGACTCGCTGAAGTGCCGCTTCT
RNASEH2B	RPS6KA4	RNASEH2B-RPS6KA4	CTTGTTCAATATGTGTCTACAGC	TAATTTCTACTGTCGTAGAT	GGGGGCCATGTACTCGATGGTGC	TAATTTCTACTATCGTAGAT	TGGTGCGGAAGGCGGGCGGGCAC
RNASEH2B	PPM1B	RNASEH2B-PPM1B	CTTGTTCAATATGTGTCTACAGC	TAATTTCTACTGTCGTAGAT	CAAGCCGTGAGGAATACCTACAA	TAATTTCTACTATCGTAGAT	GGTGAAATCATAACTCCCACTGC
RNASEH2B	PPM1B	RNASEH2B-PPM1B	CTTGTTCAATATGTGTCTACAGC	TAATTTCTACTGTCGTAGAT	GAACACATCACTACTAACGAAGA	TAATTTCTACTATCGTAGAT	CATACCTTGTGTAAACAAGTGTC
RNASEH2B	ADAP1	RNASEH2B-ADAP1	CTTGTTCAATATGTGTCTACAGC	TAATTTCTACTGTCGTAGAT	GACTCAAACCTGGCTCTCGCGGC	TAATTTCTACTATCGTAGAT	CGAGCAGCTCAGGCAGATGAAGA
RNASEH2B	ADAP1	RNASEH2B-ADAP1	CTTGTTCAATATGTGTCTACAGC	TAATTTCTACTGTCGTAGAT	TCCGGGTAGATGAACTCCTGTCG	TAATTTCTACTATCGTAGAT	AATGCACTCCGAGCTGCTCGCTT
RNASEH2B	NUP155	RNASEH2B-NUP155	CTTGTTCAATATGTGTCTACAGC	TAATTTCTACTGTCGTAGAT	GCGACCCCTGTAGACATAGTAAT	TAATTTCTACTATCGTAGAT	TAGTGGTAGTCCCTATCCAAATC
RNASEH2B	NUP155	RNASEH2B-NUP155	CTTGTTCAATATGTGTCTACAGC	TAATTTCTACTGTCGTAGAT	GAACCAACTGCTGAATTGCCTGA	TAATTTCTACTATCGTAGAT	AACTTGTCGGGAACGCTGGAGAA
RNASEH2B	RP2	RNASEH2B-RP2	CTTGTTCAATATGTGTCTACAGC	TAATTTCTACTGTCGTAGAT	GTGTGCGAGATTGTAGAAAGCTG	TAATTTCTACTATCGTAGAT	CACCTGTGTCAGGAGAACTCAAC
RNASEH2B	RP2	RNASEH2B-RP2	CTTGTTCAATATGTGTCTACAGC	TAATTTCTACTGTCGTAGAT	TATACCTACTACCGAAGAGCTCA	TAATTTCTACTATCGTAGAT	TGGGACCCGTGAAAGGCAGCGTG
RNASEH2B	STK16	RNASEH2B-STK16	CTTGTTCAATATGTGTCTACAGC	TAATTTCTACTGTCGTAGAT	ATCCTCGGTCAGGAAGTTGCCTT	TAATTTCTACTATCGTAGAT	AATGGACTTGGGTTCCATGAATC
RNASEH2B	STK16	RNASEH2B-STK16	CTTGTTCAATATGTGTCTACAGC	TAATTTCTACTGTCGTAGAT	ACTAGGTCCACATAGCTGAACCC	TAATTTCTACTATCGTAGAT	GCACCCCGTTCCCTCAGACAGTA
RNASEH2B	WDHD1	RNASEH2B-WDHD1	CTTGTTCAATATGTGTCTACAGC	TAATTTCTACTGTCGTAGAT	GGTACCCCTTGTTACGTGGATTC	TAATTTCTACTATCGTAGAT	AACCCCTCCAATAGTAAACAATC
RNASEH2B	WDHD1	RNASEH2B-WDHD1	CTTGTTCAATATGTGTCTACAGC	TAATTTCTACTGTCGTAGAT	CTTCCGCATCAGTATACGATATT	TAATTTCTACTATCGTAGAT	CCACACTCTGACAGATCCATCAC
RNASEH2B	PIK3C2G	RNASEH2B-PIK3C2G	CTTGTTCAATATGTGTCTACAGC	TAATTTCTACTGTCGTAGAT	AGAGCGCTACCATACCTTAAAAA	TAATTTCTACTATCGTAGAT	TTGATAACTCAACACAACCTCTT
RNASEH2B	PIK3C2G	RNASEH2B-PIK3C2G	CTTGTTCAATATGTGTCTACAGC	TAATTTCTACTGTCGTAGAT	GGATTGCCTGTGCAACCAACAAT	TAATTTCTACTATCGTAGAT	GTGCAACTTCTACTCCACCGCTC
RNASEH2B	SLC22A3	RNASEH2B-SLC22A3	CTTGTTCAATATGTGTCTACAGC	TAATTTCTACTGTCGTAGAT	CGAGTAATCAGCCAACGGGGAGA	TAATTTCTACTATCGTAGAT	CTTGCTATCCTGCCTTGGTGTTG
RNASEH2B	SLC22A3	RNASEH2B-SLC22A3	CTTGTTCAATATGTGTCTACAGC	TAATTTCTACTGTCGTAGAT	CCAATCACGTAGCAAGTCATCCA	TAATTTCTACTATCGTAGAT	AAAGGGCCGGGGCGCCCTTACCT
RNASEH2B	TRPA1	RNASEH2B-TRPA1	CTTGTTCAATATGTGTCTACAGC	TAATTTCTACTGTCGTAGAT	TGGTGCACGCAATGATCACAGCT	TAATTTCTACTATCGTAGAT	GGTGCCCAAGTAGACATAAAAGA
RNASEH2B	TRPA1	RNASEH2B-TRPA1	CTTGTTCAATATGTGTCTACAGC	TAATTTCTACTGTCGTAGAT	ACAATATCCACGCTACCAGAATA	TAATTTCTACTATCGTAGAT	TAGTGCTGCATGAAATGGATGAT
RNASEH2B	ATP6AP2	RNASEH2B-ATP6AP2	CTTGTTCAATATGTGTCTACAGC	TAATTTCTACTGTCGTAGAT	GGCTCTCTGAAGGTTGACCTGCT	TAATTTCTACTATCGTAGAT	TAATAAATACTCACATTCTCCAA
RNASEH2B	ATP6AP2	RNASEH2B-ATP6AP2	CTTGTTCAATATGTGTCTACAGC	TAATTTCTACTGTCGTAGAT	CTTGAAACAGGCGATTACGGAGC	TAATTTCTACTATCGTAGAT	AGAGTCTTCCCCATAACGCTTCC
RNASEH2B	GRAP2	RNASEH2B-GRAP2	CTTGTTCAATATGTGTCTACAGC	TAATTTCTACTGTCGTAGAT	TCCTGTAGTAGTCTACCAGCTTA	TAATTTCTACTATCGTAGAT	AAGTAACCAAGAGGAGTGGTTTA
RNASEH2B	GRAP2	RNASEH2B-GRAP2	CTTGTTCAATATGTGTCTACAGC	TAATTTCTACTGTCGTAGAT	ACGAAGGCCTCTCTCGACACCAG	TAATTTCTACTATCGTAGAT	CGGTTCATCGAAGGTCGGATTTC
RNASEH2B	RNASEH2A	RNASEH2B-RNASEH2A	CTTGTTCAATATGTGTCTACAGC	TAATTTCTACTGTCGTAGAT	CCGGGATTGAGGTGACGGTCAAG	TAATTTCTACTATCGTAGAT	GCCTGTGCCCGCGGTGTGCCGCA
RNASEH2B	RNASEH2A	RNASEH2B-RNASEH2A	CTTGTTCAATATGTGTCTACAGC	TAATTTCTACTGTCGTAGAT	ACTCACCTGGGTGACGTTCACGC	TAATTTCTACTATCGTAGAT	CCGCTCGCTCTCCAATAGGGTCT
RNASEH2B	UGT2B17	RNASEH2B-UGT2B17	CTTGTTCAATATGTGTCTACAGC	TAATTTCTACTGTCGTAGAT	ACGGCATCTGCCAGAAGGACATC	TAATTTCTACTATCGTAGAT	ATGAAAATGTTCGATAGATGGAC
RNASEH2B	UGT2B17	RNASEH2B-UGT2B17	CTTGTTCAATATGTGTCTACAGC	TAATTTCTACTGTCGTAGAT	GTTTCAAGCATATGATCTGAAGA	TAATTTCTACTATCGTAGAT	TCTGTTGGCTACACAGTTGAGAA
RNASEH2B	ZMYND10	RNASEH2B-ZMYND10	CTTGTTCAATATGTGTCTACAGC	TAATTTCTACTGTCGTAGAT	CGGTGGCAATAGTCTACCAAGTC	TAATTTCTACTATCGTAGAT	CGCCGGCTCCAGGGACTATGCTC
RNASEH2B	ZMYND10	RNASEH2B-ZMYND10	CTTGTTCAATATGTGTCTACAGC	TAATTTCTACTGTCGTAGAT	GACGGGCAAGTGTGGATCGCCCT	TAATTTCTACTATCGTAGAT	GCTACGCGAGATGGGCTCCGAAG
RNASEH2B	BCAR3	RNASEH2B-BCAR3	CTTGTTCAATATGTGTCTACAGC	TAATTTCTACTGTCGTAGAT	CCGAAACATACCAATCGGCAGGT	TAATTTCTACTATCGTAGAT	TGCGACTCAGCGAGGCCTACAGC
RNASEH2B	BCAR3	RNASEH2B-BCAR3	CTTGTTCAATATGTGTCTACAGC	TAATTTCTACTGTCGTAGAT	CCGAAACATACCAATCGGCAGGT	TAATTTCTACTATCGTAGAT	TGCGACTCAGCGAGGCCTACAGC
RNASEH2B	BCAR3	RNASEH2B-BCAR3	CTTGTTCAATATGTGTCTACAGC	TAATTTCTACTGTCGTAGAT	CGTGGAAGGGTGCCATGTATAGA	TAATTTCTACTATCGTAGAT	GGCGGGGGCTTAGGGCACAGTTG
RNASEH2B	BCAR3	RNASEH2B-BCAR3	CTTGTTCAATATGTGTCTACAGC	TAATTTCTACTGTCGTAGAT	CGTGGAAGGGTGCCATGTATAGA	TAATTTCTACTATCGTAGAT	GGCGGGGGCTTAGGGCACAGTTG
RNASEH2B	CBR3	RNASEH2B-CBR3	CTTGTTCAATATGTGTCTACAGC	TAATTTCTACTGTCGTAGAT	TTATCGGCAGTAACTCGTTGCAC	TAATTTCTACTATCGTAGAT	CATGAGATCCACCAGGTCTCCTT
RNASEH2B	CBR3	RNASEH2B-CBR3	CTTGTTCAATATGTGTCTACAGC	TAATTTCTACTGTCGTAGAT	GCGCGCGATGGCCAAGCCGATGC	TAATTTCTACTATCGTAGAT	GGGAGAGTGGTGAATATCAGTAG
RNASEH2B	PSMD10	RNASEH2B-PSMD10	CTTGTTCAATATGTGTCTACAGC	TAATTTCTACTGTCGTAGAT	AGATCGCTGTCATGTTACTGGAA	TAATTTCTACTATCGTAGAT	GGCCGATAAATCCCTGGCTACTA
RNASEH2B	PSMD10	RNASEH2B-PSMD10	CTTGTTCAATATGTGTCTACAGC	TAATTTCTACTGTCGTAGAT	TCGAAGCTGCATAATGTAAGGGA	TAATTTCTACTATCGTAGAT	GTATGTCCAGCTGAGCATGCCCA
RNASEH2B	AP1G2	RNASEH2B-AP1G2	CTTGTTCAATATGTGTCTACAGC	TAATTTCTACTGTCGTAGAT	GTTCGCAGAGCTCCGTGATCAGC	TAATTTCTACTATCGTAGAT	ACCACAGTGGGCCGATGCCGCTG
RNASEH2B	AP1G2	RNASEH2B-AP1G2	CTTGTTCAATATGTGTCTACAGC	TAATTTCTACTGTCGTAGAT	GCGACGGGGACCCAGTGCACAGG	TAATTTCTACTATCGTAGAT	AGGCGGGCACCCATGTGCGGGAT
RNASEH2B	ZMPSTE24	RNASEH2B-ZMPSTE24	CTTGTTCAATATGTGTCTACAGC	TAATTTCTACTGTCGTAGAT	GTACAGAGTACTCTTCTAGTAGA	TAATTTCTACTATCGTAGAT	ACTCACCAGAGACACAACTAATG
RNASEH2B	ZMPSTE24	RNASEH2B-ZMPSTE24	CTTGTTCAATATGTGTCTACAGC	TAATTTCTACTGTCGTAGAT	GATCACTCAGTCCCTGGTGTTTC	TAATTTCTACTATCGTAGAT	TCCAGTTGATAGAGTCGAGATTT
RNASEH2B	TRAPPC6A	RNASEH2B-TRAPPC6A	CTTGTTCAATATGTGTCTACAGC	TAATTTCTACTGTCGTAGAT	ACACGGAGATGGTGGCTGAGCTG	TAATTTCTACTATCGTAGAT	ACGGAGCCCGGCGCTCACCCCCG
RNASEH2B	TRAPPC6A	RNASEH2B-TRAPPC6A	CTTGTTCAATATGTGTCTACAGC	TAATTTCTACTGTCGTAGAT	GTGCGCAGGCTGTCCATCTGCTT	TAATTTCTACTATCGTAGAT	GTGTGGGCCAGGCTCTAGGCGAG
RNASEH2B	IDH1	RNASEH2B-IDH1	CTTGTTCAATATGTGTCTACAGC	TAATTTCTACTGTCGTAGAT	GGCATAGAGAATCGTGATGCCAC	TAATTTCTACTATCGTAGAT	TGGGTGGCACGGTCTTCAGAGAA
RNASEH2B	IDH1	RNASEH2B-IDH1	CTTGTTCAATATGTGTCTACAGC	TAATTTCTACTGTCGTAGAT	CCCTCTACACAGTACAGAGCAAC	TAATTTCTACTATCGTAGAT	CAGGCAGTACAAGTCCCAGTTTG
RNASEH2B	SCO1	RNASEH2B-SCO1	CTTGTTCAATATGTGTCTACAGC	TAATTTCTACTGTCGTAGAT	CGCTCCCCAGTATGAGTTGTGAG	TAATTTCTACTATCGTAGAT	CTATTGGAGGAGCTTTACTGGCT
RNASEH2B	SCO1	RNASEH2B-SCO1	CTTGTTCAATATGTGTCTACAGC	TAATTTCTACTGTCGTAGAT	GAGGGGCGCGTGGAGTCTCCGGG	TAATTTCTACTATCGTAGAT	AGGCAATAGCCAGGGCGCCCCGA
RNASEH2B	RBBP9	RNASEH2B-RBBP9	CTTGTTCAATATGTGTCTACAGC	TAATTTCTACTGTCGTAGAT	GCTAAAAACATGCCCGACCCAAG	TAATTTCTACTATCGTAGAT	TCCCCCCTCATATCATAGATACC
RNASEH2B	RBBP9	RNASEH2B-RBBP9	CTTGTTCAATATGTGTCTACAGC	TAATTTCTACTGTCGTAGAT	ACCCAGCCATACCAGCCGTGGGT	TAATTTCTACTATCGTAGAT	GACTTACCACTTGCACGCTCATT
RNASEH2B	ALDH1L1	RNASEH2B-ALDH1L1	CTTGTTCAATATGTGTCTACAGC	TAATTTCTACTGTCGTAGAT	GGGGCCGAGCTCAACGTCCTGCC	TAATTTCTACTATCGTAGAT	CGCGGATCCAGTTGTGAATGGCC
RNASEH2B	ALDH1L1	RNASEH2B-ALDH1L1	CTTGTTCAATATGTGTCTACAGC	TAATTTCTACTGTCGTAGAT	GTGGATGCCGAGGGCGCCAAGAC	TAATTTCTACTATCGTAGAT	CATCTTCTGGGCGGATGATGGTC
RNASEH2B	SULT1C4	RNASEH2B-SULT1C4	CTTGTTCAATATGTGTCTACAGC	TAATTTCTACTGTCGTAGAT	CATTTGATGGAACAAAGCGCTTA	TAATTTCTACTATCGTAGAT	TACTCACCAGATCCTAAGGATGG
RNASEH2B	SULT1C4	RNASEH2B-SULT1C4	CTTGTTCAATATGTGTCTACAGC	TAATTTCTACTGTCGTAGAT	ACGTGCACGTAAGGAACAACATG	TAATTTCTACTATCGTAGAT	TCTAGCAAGGATGGTGGCAGCAA
RNASEH2B	GABBR2	RNASEH2B-GABBR2	CTTGTTCAATATGTGTCTACAGC	TAATTTCTACTGTCGTAGAT	ACGGGTACGCCTACGATGGCATC	TAATTTCTACTATCGTAGAT	TCACCGTGGGCTACACGACCGCT
RNASEH2B	GABBR2	RNASEH2B-GABBR2	CTTGTTCAATATGTGTCTACAGC	TAATTTCTACTGTCGTAGAT	CTCGACCTGCGGCTCTATGACAC	TAATTTCTACTATCGTAGAT	GGACCGTCCCATCAGACAATGCG
RNASEH2B	DGAT1	RNASEH2B-DGAT1	CTTGTTCAATATGTGTCTACAGC	TAATTTCTACTGTCGTAGAT	GGGGGTCAGGCGCTCCGCTACCT	TAATTTCTACTATCGTAGAT	TCCTACCGCGACGTCAACTCATG
RNASEH2B	DGAT1	RNASEH2B-DGAT1	CTTGTTCAATATGTGTCTACAGC	TAATTTCTACTGTCGTAGAT	AGGAGGCGCTCGATGATGCGTGA	TAATTTCTACTATCGTAGAT	CCGCTCTCCCCGCATCCGGAAGC
RNASEH2B	SOAT2	RNASEH2B-SOAT2	CTTGTTCAATATGTGTCTACAGC	TAATTTCTACTGTCGTAGAT	TGTCCACCCTGTTGGCGCCGTAC	TAATTTCTACTATCGTAGAT	GCTGCAGGACGCCCTATGTCAGG
RNASEH2B	SOAT2	RNASEH2B-SOAT2	CTTGTTCAATATGTGTCTACAGC	TAATTTCTACTGTCGTAGAT	TCCCGTAGGCTGTGAAGGCACAA	TAATTTCTACTATCGTAGAT	GCACCATCTACCACATGTTCATC
RNASEH2B	PAK3	RNASEH2B-PAK3	CTTGTTCAATATGTGTCTACAGC	TAATTTCTACTGTCGTAGAT	CCGGTGACTGCATCAAACCCCAC	TAATTTCTACTATCGTAGAT	CATGACTACCCATAGTTCATCAC
RNASEH2B	PAK3	RNASEH2B-PAK3	CTTGTTCAATATGTGTCTACAGC	TAATTTCTACTGTCGTAGAT	ACTTACCGAAGGATGGGCTGCTA	TAATTTCTACTATCGTAGAT	ATTGCCATTCAGGTGGCCATAAA
RNASEH2B	DYSF	RNASEH2B-DYSF	CTTGTTCAATATGTGTCTACAGC	TAATTTCTACTGTCGTAGAT	GGCCCTGCTACATCAACCTCTAT	TAATTTCTACTATCGTAGAT	GGTGTGAACAGACCCACGATTTC
RNASEH2B	DYSF	RNASEH2B-DYSF	CTTGTTCAATATGTGTCTACAGC	TAATTTCTACTGTCGTAGAT	TAGATGTAGGCGCACTTCGCTTT	TAATTTCTACTATCGTAGAT	TGACGTCACGGGCAAGATCAAGC
RNASEH2B	BBOX1	RNASEH2B-BBOX1	CTTGTTCAATATGTGTCTACAGC	TAATTTCTACTGTCGTAGAT	ACTGTAATGCTCATCGGGCCATG	TAATTTCTACTATCGTAGAT	AAGCAGGCCAGAGCAAAGCTCCA
RNASEH2B	BBOX1	RNASEH2B-BBOX1	CTTGTTCAATATGTGTCTACAGC	TAATTTCTACTGTCGTAGAT	GGCACACATTAAACCCATCTACA	TAATTTCTACTATCGTAGAT	GTCTTGCACTTGCCAAGTATGTC
RNASEH2B	SMNDC1	RNASEH2B-SMNDC1	CTTGTTCAATATGTGTCTACAGC	TAATTTCTACTGTCGTAGAT	CAGGTGTTATGAAGCGGAGATTG	TAATTTCTACTATCGTAGAT	TACAGGCTTGAGGTTCAACAGTG
RNASEH2B	SMNDC1	RNASEH2B-SMNDC1	CTTGTTCAATATGTGTCTACAGC	TAATTTCTACTGTCGTAGAT	ACTCCAGACTGCCATACACTTGT	TAATTTCTACTATCGTAGAT	ACATGGGTTTGTTGCCACTGTCC
RNASEH2B	TRIO	RNASEH2B-TRIO	CTTGTTCAATATGTGTCTACAGC	TAATTTCTACTGTCGTAGAT	GTTCGGCGTGTTGAGCAGCGAAA	TAATTTCTACTATCGTAGAT	GCCGCAGAGCAGCATCGGAAACA
RNASEH2B	TRIO	RNASEH2B-TRIO	CTTGTTCAATATGTGTCTACAGC	TAATTTCTACTGTCGTAGAT	GAGGGGGCTCGGAATATGATCGA	TAATTTCTACTATCGTAGAT	GGAATCTATTACTTACGTCAAAA
RNASEH2B	MPDZ	RNASEH2B-MPDZ	CTTGTTCAATATGTGTCTACAGC	TAATTTCTACTGTCGTAGAT	TCTTCGACGAGAAACACCAACAT	TAATTTCTACTATCGTAGAT	GCAATGCCGCCAGGCACCAAAGA
RNASEH2B	MPDZ	RNASEH2B-MPDZ	CTTGTTCAATATGTGTCTACAGC	TAATTTCTACTGTCGTAGAT	GGTACTCACCGGATTAGAGTGAG	TAATTTCTACTATCGTAGAT	GGTTGATGCTTCTACTCAGAAAG
RNASEH2B	SASH3	RNASEH2B-SASH3	CTTGTTCAATATGTGTCTACAGC	TAATTTCTACTGTCGTAGAT	CCGAACCATGAACAGGAAGATGG	TAATTTCTACTATCGTAGAT	GCCAAATCCAAACCCAGCTCCCC
RNASEH2B	SASH3	RNASEH2B-SASH3	CTTGTTCAATATGTGTCTACAGC	TAATTTCTACTGTCGTAGAT	GTGGCCGGGCACGAGTCCACACC	TAATTTCTACTATCGTAGAT	GGTGCTCAGCCGCCAGGCATCAA
RNASEH2B	GLRX3	RNASEH2B-GLRX3	CTTGTTCAATATGTGTCTACAGC	TAATTTCTACTGTCGTAGAT	AGCGACATGCATCTAGTGGCTCC	TAATTTCTACTATCGTAGAT	TCAGATGAAGAGGTTCGACAGGG
RNASEH2B	GLRX3	RNASEH2B-GLRX3	CTTGTTCAATATGTGTCTACAGC	TAATTTCTACTGTCGTAGAT	CAGGTCCCTCCTTGTGGTCCATT	TAATTTCTACTATCGTAGAT	AAGGCAGCTTCTTACCACAGCGT
RNASEH2B	CDKL5	RNASEH2B-CDKL5	CTTGTTCAATATGTGTCTACAGC	TAATTTCTACTGTCGTAGAT	AGCGCTCCCTATGGAAAGTCCGT	TAATTTCTACTATCGTAGAT	CCCGGAGCCCATGGAAGCGAGGA
RNASEH2B	CDKL5	RNASEH2B-CDKL5	CTTGTTCAATATGTGTCTACAGC	TAATTTCTACTGTCGTAGAT	GTCGGAGGGGAAAGTTGTACTTG	TAATTTCTACTATCGTAGAT	GTGTGCAGTGGACTAAGACTAGC
RNASEH2B	SEC14L2	RNASEH2B-SEC14L2	CTTGTTCAATATGTGTCTACAGC	TAATTTCTACTGTCGTAGAT	TCCCGAAACACTGAAGCGTCTTT	TAATTTCTACTATCGTAGAT	ACTGAAACATATCAGCCCTGACC
RNASEH2B	SEC14L2	RNASEH2B-SEC14L2	CTTGTTCAATATGTGTCTACAGC	TAATTTCTACTGTCGTAGAT	TAGCCATGGTGGTCCACTCACCT	TAATTTCTACTATCGTAGAT	TGGGGATGTCACCCCCGTAGTTG
RNASEH2B	RNF8	RNASEH2B-RNF8	CTTGTTCAATATGTGTCTACAGC	TAATTTCTACTGTCGTAGAT	GATCCTAAGTTGACTGCCCTTGA	TAATTTCTACTATCGTAGAT	ACTGGCTGACCAGATTCACAAGA
RNASEH2B	RNF8	RNASEH2B-RNF8	CTTGTTCAATATGTGTCTACAGC	TAATTTCTACTGTCGTAGAT	GCTGAACAGAGCGCGTCTGGAAC	TAATTTCTACTATCGTAGAT	GAGAAATCATCAGGGGGCAGATT
RNASEH2B	PDE5A	RNASEH2B-PDE5A	CTTGTTCAATATGTGTCTACAGC	TAATTTCTACTGTCGTAGAT	ACCGGCCTCTTAGACCCATTGTT	TAATTTCTACTATCGTAGAT	AACCGAAATGACGAACAGTTTCT
RNASEH2B	PDE5A	RNASEH2B-PDE5A	CTTGTTCAATATGTGTCTACAGC	TAATTTCTACTGTCGTAGAT	CATACTAGGATCCTCGGTTCAAT	TAATTTCTACTATCGTAGAT	GATGTCACAGCCTTATGTCACAA
RNASEH2B	SLC22A5	RNASEH2B-SLC22A5	CTTGTTCAATATGTGTCTACAGC	TAATTTCTACTGTCGTAGAT	TGATAGCGACCCCGGAGCACCGC	TAATTTCTACTATCGTAGAT	GGGGGTGCTATGCGTGGCACTCT
RNASEH2B	SLC22A5	RNASEH2B-SLC22A5	CTTGTTCAATATGTGTCTACAGC	TAATTTCTACTGTCGTAGAT	GGAGTATCAAGCGAAAGCCCAAA	TAATTTCTACTATCGTAGAT	CCTCACTCGGGTCAAAGATAGTG
RNASEH2B	PDE9A	RNASEH2B-PDE9A	CTTGTTCAATATGTGTCTACAGC	TAATTTCTACTGTCGTAGAT	TGCGTCCACGACAACTACAGAAA	TAATTTCTACTATCGTAGAT	GCGGGCATGGTGGGGTCGATGGA
RNASEH2B	PDE9A	RNASEH2B-PDE9A	CTTGTTCAATATGTGTCTACAGC	TAATTTCTACTGTCGTAGAT	ACGCGTTTCTCTAGGACAGCCAA	TAATTTCTACTATCGTAGAT	ATTGTAGCGGACCGCCAGCTCTG
RNASEH2B	FGF18	RNASEH2B-FGF18	CTTGTTCAATATGTGTCTACAGC	TAATTTCTACTGTCGTAGAT	CGGCTCACATCGTCCCGAGCCCG	TAATTTCTACTATCGTAGAT	GGACTTGACTACCGAAGGTGTCT
RNASEH2B	FGF18	RNASEH2B-FGF18	CTTGTTCAATATGTGTCTACAGC	TAATTTCTACTGTCGTAGAT	CACTGGTCCGGCTGTAGAGCTGG	TAATTTCTACTATCGTAGAT	TCCACGTGGATGCGGAAGTCCAC
RNASEH2B	SRP72	RNASEH2B-SRP72	CTTGTTCAATATGTGTCTACAGC	TAATTTCTACTGTCGTAGAT	GGACGAGATCTCTATACACTGCT	TAATTTCTACTATCGTAGAT	ACGCGCGCTCTCAAGACCGTCAA
RNASEH2B	SRP72	RNASEH2B-SRP72	CTTGTTCAATATGTGTCTACAGC	TAATTTCTACTGTCGTAGAT	ATGGCTATACATGGTAACTAATG	TAATTTCTACTATCGTAGAT	TAGGCTGAACAATGCCGCAAAAT
RNASEH2B	CST7	RNASEH2B-CST7	CTTGTTCAATATGTGTCTACAGC	TAATTTCTACTGTCGTAGAT	CAGGACCTTAACTCACGTGTGAA	TAATTTCTACTATCGTAGAT	GAGGACTCCTGGGTCATTGGTCT
RNASEH2B	CST7	RNASEH2B-CST7	CTTGTTCAATATGTGTCTACAGC	TAATTTCTACTGTCGTAGAT	AGGAGTCCCGCATCACAAGGGCC	TAATTTCTACTATCGTAGAT	CTCCCTCCAGATAGTGAAAGGCC
RNASEH2B	TRPM2	RNASEH2B-TRPM2	CTTGTTCAATATGTGTCTACAGC	TAATTTCTACTGTCGTAGAT	ACCGCACCCGTGGTGGTCTTCCA	TAATTTCTACTATCGTAGAT	GGTCCACTCGACAATCCTGCTTT
RNASEH2B	TRPM2	RNASEH2B-TRPM2	CTTGTTCAATATGTGTCTACAGC	TAATTTCTACTGTCGTAGAT	CCGCAGTACGTCCGAGTCTCCCA	TAATTTCTACTATCGTAGAT	GTCCTTCCGGTAGCACTCGGTGA
RNASEH2B	DDAH1	RNASEH2B-DDAH1	CTTGTTCAATATGTGTCTACAGC	TAATTTCTACTGTCGTAGAT	TCAGCGCGTGCTGGCCGAGCGAC	TAATTTCTACTATCGTAGAT	GGACTGCGTCTTCGTGGAGGACG
RNASEH2B	DDAH1	RNASEH2B-DDAH1	CTTGTTCAATATGTGTCTACAGC	TAATTTCTACTGTCGTAGAT	ACTAGACCCAATTGCGATCAGGT	TAATTTCTACTATCGTAGAT	CTATTGTCCACGTAGGACTATGC
RNASEH2B	RECQL4	RNASEH2B-RECQL4	CTTGTTCAATATGTGTCTACAGC	TAATTTCTACTGTCGTAGAT	GGAGGAGCGCAGCGATCCGCTCT	TAATTTCTACTATCGTAGAT	TAGAGGCCACGGTCTGCGGCCCA
RNASEH2B	RECQL4	RNASEH2B-RECQL4	CTTGTTCAATATGTGTCTACAGC	TAATTTCTACTGTCGTAGAT	CGTACGGCTCAACATGAAGCAGA	TAATTTCTACTATCGTAGAT	CAGCGATGTCACAGTGAGGTCCC
RNASEH2B	RECQL5	RNASEH2B-RECQL5	CTTGTTCAATATGTGTCTACAGC	TAATTTCTACTGTCGTAGAT	GTCCTGACTACTTGCGTCTGGGT	TAATTTCTACTATCGTAGAT	GCGCAGGCAGGCAGCGCATCCCC
RNASEH2B	RECQL5	RNASEH2B-RECQL5	CTTGTTCAATATGTGTCTACAGC	TAATTTCTACTGTCGTAGAT	AGGGAACTTACTCGTACCTTTAG	TAATTTCTACTATCGTAGAT	GGGCCAACCTCTTCTATGATGTG
RNASEH2B	B3GAT3	RNASEH2B-B3GAT3	CTTGTTCAATATGTGTCTACAGC	TAATTTCTACTGTCGTAGAT	ATCGTCAGCAAAGTAGACGACTC	TAATTTCTACTATCGTAGAT	CTGGGACCAGGCCAGCCATGTGA
RNASEH2B	B3GAT3	RNASEH2B-B3GAT3	CTTGTTCAATATGTGTCTACAGC	TAATTTCTACTGTCGTAGAT	AGTGCACCAGAGCCCATACCTGG	TAATTTCTACTATCGTAGAT	GATGCGCTGGACCCGTGGTGTCT
RNASEH2B	STK17B	RNASEH2B-STK17B	CTTGTTCAATATGTGTCTACAGC	TAATTTCTACTGTCGTAGAT	ATGTCCCCGAGAGGGTATATGCT	TAATTTCTACTATCGTAGAT	AGCCAACTCAGGTAAACACAGGC
RNASEH2B	STK17B	RNASEH2B-STK17B	CTTGTTCAATATGTGTCTACAGC	TAATTTCTACTGTCGTAGAT	AGGCCTACTAACTACAACTCCTC	TAATTTCTACTATCGTAGAT	CACGAGATTGCTGTGCTTGAATT
RNASEH2B	CNTN5	RNASEH2B-CNTN5	CTTGTTCAATATGTGTCTACAGC	TAATTTCTACTGTCGTAGAT	ACGGGCCAAGCAACTTACCATCA	TAATTTCTACTATCGTAGAT	GATGTCACTTTCTACTGGACTCT
RNASEH2B	CNTN5	RNASEH2B-CNTN5	CTTGTTCAATATGTGTCTACAGC	TAATTTCTACTGTCGTAGAT	GTGGCCGGACAAGAAGTGCAGTC	TAATTTCTACTATCGTAGAT	GGATCCGTAGACTCCCGTCTGGA
RNASEH2B	USP1	RNASEH2B-USP1	CTTGTTCAATATGTGTCTACAGC	TAATTTCTACTGTCGTAGAT	GGAGGACTCTCTAATGTATCACT	TAATTTCTACTATCGTAGAT	TGGGACTGAATAATCTCGGCAAT
RNASEH2B	USP1	RNASEH2B-USP1	CTTGTTCAATATGTGTCTACAGC	TAATTTCTACTGTCGTAGAT	GGTTGAACAGCTCCAGGCTAGTT	TAATTTCTACTATCGTAGAT	ACATTCCAAGCAACGCGTCCTTA
RNASEH2B	ALDH1A2	RNASEH2B-ALDH1A2	CTTGTTCAATATGTGTCTACAGC	TAATTTCTACTGTCGTAGAT	GATGACGCCCTGCAAATCCACAT	TAATTTCTACTATCGTAGAT	CTTTCAGTGGAACTTCCCCCTGC
RNASEH2B	ALDH1A2	RNASEH2B-ALDH1A2	CTTGTTCAATATGTGTCTACAGC	TAATTTCTACTGTCGTAGAT	GATACCTACCTCAGTAGACCCTG	TAATTTCTACTATCGTAGAT	TCTTGTAGTGGACTATGCTGTGG
RNASEH2B	STK10	RNASEH2B-STK10	CTTGTTCAATATGTGTCTACAGC	TAATTTCTACTGTCGTAGAT	TCGCACTCACGTTGATTTCCTGT	TAATTTCTACTATCGTAGAT	CTAGACCCTGGAGAACCATACTC
RNASEH2B	STK10	RNASEH2B-STK10	CTTGTTCAATATGTGTCTACAGC	TAATTTCTACTGTCGTAGAT	CCGTCGTGATAGTAGGCTCCCAG	TAATTTCTACTATCGTAGAT	TAGTCGTAGGGCGTGTCTTTCAT
RNASEH2B	PRKD3	RNASEH2B-PRKD3	CTTGTTCAATATGTGTCTACAGC	TAATTTCTACTGTCGTAGAT	GATGACACAGAAGAGCCATCACC	TAATTTCTACTATCGTAGAT	GCCACAGTAGAAGACTTCCAGAT
RNASEH2B	PRKD3	RNASEH2B-PRKD3	CTTGTTCAATATGTGTCTACAGC	TAATTTCTACTGTCGTAGAT	AATGGTAACACTCTCCCGTGTGA	TAATTTCTACTATCGTAGAT	AGTAACCGCTTGCAGTACTGACA
RNASEH2B	SLIT2	RNASEH2B-SLIT2	CTTGTTCAATATGTGTCTACAGC	TAATTTCTACTGTCGTAGAT	AGGGCAAGCCAGATCCGCAAAGC	TAATTTCTACTATCGTAGAT	TCCGACTGGGTGAAGTCGGAATA
RNASEH2B	SLIT2	RNASEH2B-SLIT2	CTTGTTCAATATGTGTCTACAGC	TAATTTCTACTGTCGTAGAT	CAAACGATTACTCGTAAGAAGTA	TAATTTCTACTATCGTAGAT	GTCGACTGCATTCAAACAACCTG
RNASEH2B	KBTBD11	RNASEH2B-KBTBD11	CTTGTTCAATATGTGTCTACAGC	TAATTTCTACTGTCGTAGAT	GCGACGCGCGCGCGCGGAAGTAG	TAATTTCTACTATCGTAGAT	GGCCGCCTGTCGGGCGCAGAGCG
RNASEH2B	KBTBD11	RNASEH2B-KBTBD11	CTTGTTCAATATGTGTCTACAGC	TAATTTCTACTGTCGTAGAT	GCTTGAGGACCCCGCGTCCCCCG	TAATTTCTACTATCGTAGAT	GCGCAGCGCGCCACCGACGCCGT
RNASEH2B	MICAL2	RNASEH2B-MICAL2	CTTGTTCAATATGTGTCTACAGC	TAATTTCTACTGTCGTAGAT	ACGTCATCATTGGTGCCGATGGC	TAATTTCTACTATCGTAGAT	GTGCACGACTTCCCTCGCTTATA
RNASEH2B	MICAL2	RNASEH2B-MICAL2	CTTGTTCAATATGTGTCTACAGC	TAATTTCTACTGTCGTAGAT	ACGTCATCATTGGTGCCGATGGC	TAATTTCTACTATCGTAGAT	GTGCACGACTTCCCTCGCTTATA
RNASEH2B	MICAL2	RNASEH2B-MICAL2	CTTGTTCAATATGTGTCTACAGC	TAATTTCTACTGTCGTAGAT	GGTACCGTGTCCCTGGGTCCAAC	TAATTTCTACTATCGTAGAT	CCAACAGATTCTTGGCGCAAAAA
RNASEH2B	MICAL2	RNASEH2B-MICAL2	CTTGTTCAATATGTGTCTACAGC	TAATTTCTACTGTCGTAGAT	GGTACCGTGTCCCTGGGTCCAAC	TAATTTCTACTATCGTAGAT	CCAACAGATTCTTGGCGCAAAAA
RNASEH2B	NFASC	RNASEH2B-NFASC	CTTGTTCAATATGTGTCTACAGC	TAATTTCTACTGTCGTAGAT	AATATAGAGCGGCTCGTCATCCT	TAATTTCTACTATCGTAGAT	CTCTCACCGAGATCGTGTGCCGG
RNASEH2B	NFASC	RNASEH2B-NFASC	CTTGTTCAATATGTGTCTACAGC	TAATTTCTACTGTCGTAGAT	AAGTACCCCGGCAGCGTTAACTC	TAATTTCTACTATCGTAGAT	GATGTGCCGCCTCGGATGCTGTC
RNASEH2B	FCHSD2	RNASEH2B-FCHSD2	CTTGTTCAATATGTGTCTACAGC	TAATTTCTACTGTCGTAGAT	GTTAAAAGCCCGGCGATCTGAGT	TAATTTCTACTATCGTAGAT	TCGAGGGAACAATGCAGGTAGCC
RNASEH2B	FCHSD2	RNASEH2B-FCHSD2	CTTGTTCAATATGTGTCTACAGC	TAATTTCTACTGTCGTAGAT	AAGCTTACCTGTGCATACTCTCT	TAATTTCTACTATCGTAGAT	GCAGGTCCAACCGGGCTTCAGCT
RNASEH2B	SASH1	RNASEH2B-SASH1	CTTGTTCAATATGTGTCTACAGC	TAATTTCTACTGTCGTAGAT	GGAGAAACCCGATGCTAGCCCCA	TAATTTCTACTATCGTAGAT	CTGTACAGGCGGTCAAACAGTGA
RNASEH2B	SASH1	RNASEH2B-SASH1	CTTGTTCAATATGTGTCTACAGC	TAATTTCTACTGTCGTAGAT	GGTTAATCCGATCCAGGAGATCC	TAATTTCTACTATCGTAGAT	ACTTGACGAATCGCTCTCTGCAC
RNASEH2B	KLHL18	RNASEH2B-KLHL18	CTTGTTCAATATGTGTCTACAGC	TAATTTCTACTGTCGTAGAT	GCAGCCTCGATCCCGTATTTCCA	TAATTTCTACTATCGTAGAT	TAGGGACCTGGTAGACGAAGCAA
RNASEH2B	KLHL18	RNASEH2B-KLHL18	CTTGTTCAATATGTGTCTACAGC	TAATTTCTACTGTCGTAGAT	TCTACGCTGTAGGGGGCCTCAAC	TAATTTCTACTATCGTAGAT	CCTACAACGGCAACCTTGCCATT
RNASEH2B	DKK1	RNASEH2B-DKK1	CTTGTTCAATATGTGTCTACAGC	TAATTTCTACTGTCGTAGAT	CGGGGCAGCACATAGCGTGACGC	TAATTTCTACTATCGTAGAT	CACGCCTGCGTCCCCTCCGCGGG
RNASEH2B	DKK1	RNASEH2B-DKK1	CTTGTTCAATATGTGTCTACAGC	TAATTTCTACTGTCGTAGAT	CCGGCGCGGCGCTGACTGCAGAG	TAATTTCTACTATCGTAGAT	TGTACCCGGGCGGGAATAAGTAC
RNASEH2B	ADGRL1	RNASEH2B-ADGRL1	CTTGTTCAATATGTGTCTACAGC	TAATTTCTACTGTCGTAGAT	CGATGCTGACCCTTTCCAGATGG	TAATTTCTACTATCGTAGAT	TACAACAAGGAGCGCACGCGCAA
RNASEH2B	ADGRL1	RNASEH2B-ADGRL1	CTTGTTCAATATGTGTCTACAGC	TAATTTCTACTGTCGTAGAT	CGACAAGCGCTCGGCATCCAACG	TAATTTCTACTATCGTAGAT	CTGGTCGGGATCGACAAGACTCA
RNASEH2B	NFAT5	RNASEH2B-NFAT5	CTTGTTCAATATGTGTCTACAGC	TAATTTCTACTGTCGTAGAT	AATATCCCTACGCAGTCCACCCT	TAATTTCTACTATCGTAGAT	AGAGTGGTGTAAGCCCTGGAATG
RNASEH2B	NFAT5	RNASEH2B-NFAT5	CTTGTTCAATATGTGTCTACAGC	TAATTTCTACTGTCGTAGAT	GACTACAAAGTCTGTTGGATCAA	TAATTTCTACTATCGTAGAT	CGAGGTACCTCAGTGTTATCATT
RNASEH2B	CDK14	RNASEH2B-CDK14	CTTGTTCAATATGTGTCTACAGC	TAATTTCTACTGTCGTAGAT	AGTTGCTGCGAGGTCTGTCTTAC	TAATTTCTACTATCGTAGAT	ACCTACCTCATCAAAGGTGGTGT
RNASEH2B	CDK14	RNASEH2B-CDK14	CTTGTTCAATATGTGTCTACAGC	TAATTTCTACTGTCGTAGAT	GAAAAGCTGACTCATATGAAAAG	TAATTTCTACTATCGTAGAT	CCTTGTGGTACAGACCTCCAGAT
RNASEH2B	GLS	RNASEH2B-GLS	CTTGTTCAATATGTGTCTACAGC	TAATTTCTACTGTCGTAGAT	GCACTTTCATATAACTCATCAAT	TAATTTCTACTATCGTAGAT	GATTACCTGGAAGTAGAAGTCTA
RNASEH2B	GLS	RNASEH2B-GLS	CTTGTTCAATATGTGTCTACAGC	TAATTTCTACTGTCGTAGAT	CAACATATCGATGCACATATTCA	TAATTTCTACTATCGTAGAT	GTAAAATAAAACAGGGTCTGTTA
RNASEH2B	KDM4B	RNASEH2B-KDM4B	CTTGTTCAATATGTGTCTACAGC	TAATTTCTACTGTCGTAGAT	CCAGGTACTGTACCCCGCGGCAC	TAATTTCTACTATCGTAGAT	AACGCAGCGGCTGCGCGCACGGA
RNASEH2B	KDM4B	RNASEH2B-KDM4B	CTTGTTCAATATGTGTCTACAGC	TAATTTCTACTGTCGTAGAT	ACAGCTCGTAGCGCTCGGGCTGC	TAATTTCTACTATCGTAGAT	CTCGGTGTGCCAGGCGAAGGTGG
RNASEH2B	SLCO2B1	RNASEH2B-SLCO2B1	CTTGTTCAATATGTGTCTACAGC	TAATTTCTACTGTCGTAGAT	ATCTCGGAGCCATACCGCTACGA	TAATTTCTACTATCGTAGAT	ATCACAGCCTCCTACGCCAACCT
RNASEH2B	SLCO2B1	RNASEH2B-SLCO2B1	CTTGTTCAATATGTGTCTACAGC	TAATTTCTACTGTCGTAGAT	CTCATCGCTGCCGGTGCAGTGGC	TAATTTCTACTATCGTAGAT	CCCACAACAGCAACTCGCCCCTC
RNASEH2B	USP19	RNASEH2B-USP19	CTTGTTCAATATGTGTCTACAGC	TAATTTCTACTGTCGTAGAT	AGGGGCAGTACAAGTCGAAGCTG	TAATTTCTACTATCGTAGAT	AGCGGTGGTATGCAAAGCTGTTC
RNASEH2B	USP19	RNASEH2B-USP19	CTTGTTCAATATGTGTCTACAGC	TAATTTCTACTGTCGTAGAT	ACGGCTTCTCGCATCGACATCTG	TAATTTCTACTATCGTAGAT	CGAGTGTTGGACAGAGACTGAAT
RNASEH2B	CEP152	RNASEH2B-CEP152	CTTGTTCAATATGTGTCTACAGC	TAATTTCTACTGTCGTAGAT	ACGTGATCTTTCAGACGAGAGCA	TAATTTCTACTATCGTAGAT	ACTCTATAGGCTTTACATACCTC
RNASEH2B	CEP152	RNASEH2B-CEP152	CTTGTTCAATATGTGTCTACAGC	TAATTTCTACTGTCGTAGAT	ATACCCAAATCCACATACGATTC	TAATTTCTACTATCGTAGAT	GCTGCCACAATCTAAGGTCTTCT
RNASEH2B	UPP2	RNASEH2B-UPP2	CTTGTTCAATATGTGTCTACAGC	TAATTTCTACTGTCGTAGAT	GACAACATTGTCACCCGAAGTAC	TAATTTCTACTATCGTAGAT	CCAAATCCAAGTGATAGAGAATG
RNASEH2B	UPP2	RNASEH2B-UPP2	CTTGTTCAATATGTGTCTACAGC	TAATTTCTACTGTCGTAGAT	GAATCGGTACATCAGGGGGAATA	TAATTTCTACTATCGTAGAT	TCTTTCTCTCAATAGCACGGCAT
RNASEH2B	TJP3	RNASEH2B-TJP3	CTTGTTCAATATGTGTCTACAGC	TAATTTCTACTGTCGTAGAT	AGATCAACGGGGTGTCTAGCCAG	TAATTTCTACTATCGTAGAT	GAAGGAGTCACCCACGCGGGACT
RNASEH2B	TJP3	RNASEH2B-TJP3	CTTGTTCAATATGTGTCTACAGC	TAATTTCTACTGTCGTAGAT	CCGCCGAAGCCGGGGACTCTCCC	TAATTTCTACTATCGTAGAT	CCATGACGATGTGGTCGCCTGTC
RNASEH2B	INMT	RNASEH2B-INMT	CTTGTTCAATATGTGTCTACAGC	TAATTTCTACTGTCGTAGAT	CCGCTGGGGTCCAGTCATAGGCC	TAATTTCTACTATCGTAGAT	ACCGCTGCCCGCAGCTTCTCCTC
RNASEH2B	INMT	RNASEH2B-INMT	CTTGTTCAATATGTGTCTACAGC	TAATTTCTACTGTCGTAGAT	GCTACTTACTACAGCTTCGATGG	TAATTTCTACTATCGTAGAT	GAAGGAATCACAGGCAGCAAGAA
RNASEH2B	DIRAS1	RNASEH2B-DIRAS1	CTTGTTCAATATGTGTCTACAGC	TAATTTCTACTGTCGTAGAT	GCGACACCTACATCCCCACCATC	TAATTTCTACTATCGTAGAT	TCCGTCACCAGCAAGCAGTCGCT
RNASEH2B	DIRAS1	RNASEH2B-DIRAS1	CTTGTTCAATATGTGTCTACAGC	TAATTTCTACTGTCGTAGAT	GCGGAACGTGCCCTTCACGAAGC	TAATTTCTACTATCGTAGAT	CCGCGTGGTGGTGTTCGGGGCGG
RNASEH2B	CCNB2	RNASEH2B-CCNB2	CTTGTTCAATATGTGTCTACAGC	TAATTTCTACTGTCGTAGAT	AGTTCAACCCACCAAAACAACAA	TAATTTCTACTATCGTAGAT	AATGGACGCATGCGTGCCATCCT
RNASEH2B	CCNB2	RNASEH2B-CCNB2	CTTGTTCAATATGTGTCTACAGC	TAATTTCTACTGTCGTAGAT	CCGGAAGAAGCTTCAATTAGTTG	TAATTTCTACTATCGTAGAT	GCCTAATAGTCACATGACTCTTA
RNASEH2B	KCNK2	RNASEH2B-KCNK2	CTTGTTCAATATGTGTCTACAGC	TAATTTCTACTGTCGTAGAT	CTAACGGTATAATCCCTGCATTT	TAATTTCTACTATCGTAGAT	CCGCCTTCTGTGCGTGGTGAGAT
RNASEH2B	KCNK2	RNASEH2B-KCNK2	CTTGTTCAATATGTGTCTACAGC	TAATTTCTACTGTCGTAGAT	CCGGGTGGAGAGTGACACGACCA	TAATTTCTACTATCGTAGAT	ACAGAGGACCACCATTGTGATCC
RNASEH2B	S1PR2	RNASEH2B-S1PR2	CTTGTTCAATATGTGTCTACAGC	TAATTTCTACTGTCGTAGAT	CCACCACAATGGCGCAACAGAGG	TAATTTCTACTATCGTAGAT	TCGCTGCCATACAGCTTGACCTT
RNASEH2B	S1PR2	RNASEH2B-S1PR2	CTTGTTCAATATGTGTCTACAGC	TAATTTCTACTGTCGTAGAT	GCCATCGTGGCCCTGTACGTGCG	TAATTTCTACTATCGTAGAT	CACTCGGCAATGTACCTGTTTCT
RNASEH2B	SNUPN	RNASEH2B-SNUPN	CTTGTTCAATATGTGTCTACAGC	TAATTTCTACTGTCGTAGAT	CAACAGGGCACACGACCACAATC	TAATTTCTACTATCGTAGAT	GGGAGTGCAAGGGAAGTTCTTTA
RNASEH2B	SNUPN	RNASEH2B-SNUPN	CTTGTTCAATATGTGTCTACAGC	TAATTTCTACTGTCGTAGAT	AGTAACCTCCGGCGGCGCTCACT	TAATTTCTACTATCGTAGAT	GTAACTTCTTGACAGTGTCAATG
RNASEH2B	AKR7A3	RNASEH2B-AKR7A3	CTTGTTCAATATGTGTCTACAGC	TAATTTCTACTGTCGTAGAT	ACTGTTTGGGAACTCCCTGAAGC	TAATTTCTACTATCGTAGAT	GTGTACAGCGAGGGCCAGTCCGA
RNASEH2B	AKR7A3	RNASEH2B-AKR7A3	CTTGTTCAATATGTGTCTACAGC	TAATTTCTACTGTCGTAGAT	CCATTCTTGTCCTCATACTTGTA	TAATTTCTACTATCGTAGAT	AGGCTGCATAGTTGGAGAGGCCA
RNASEH2B	ELP1	RNASEH2B-ELP1	CTTGTTCAATATGTGTCTACAGC	TAATTTCTACTGTCGTAGAT	GCTCAGATTCGGAAGTGGTTGGA	TAATTTCTACTATCGTAGAT	ACTGCAGACAGGGTGTTGGTGAC
RNASEH2B	ELP1	RNASEH2B-ELP1	CTTGTTCAATATGTGTCTACAGC	TAATTTCTACTGTCGTAGAT	AGCGGGTTTACATCTTGATCTTC	TAATTTCTACTATCGTAGAT	TCTAAGGTCAACAGACCCTGATT
RNASEH2B	GABARAP	RNASEH2B-GABARAP	CTTGTTCAATATGTGTCTACAGC	TAATTTCTACTGTCGTAGAT	TTTCGGATCTTCTCGCCCTCAGA	TAATTTCTACTATCGTAGAT	GAAAGAAATACCCGGACCGGGTG
RNASEH2B	GABARAP	RNASEH2B-GABARAP	CTTGTTCAATATGTGTCTACAGC	TAATTTCTACTGTCGTAGAT	TCCAGGTCTCCTATCCGAGCTTT	TAATTTCTACTATCGTAGAT	CAGTTGGTCAGTTCTACTTCTTG
RNASEH2B	CACNA1H	RNASEH2B-CACNA1H	CTTGTTCAATATGTGTCTACAGC	TAATTTCTACTGTCGTAGAT	GGGCGATGCCAACAGATCCGACA	TAATTTCTACTATCGTAGAT	TACTACTGCGAGGGCCCCGACAC
RNASEH2B	CACNA1H	RNASEH2B-CACNA1H	CTTGTTCAATATGTGTCTACAGC	TAATTTCTACTGTCGTAGAT	CGAGCATGGGCAGCGTATCCAGC	TAATTTCTACTATCGTAGAT	ACGCAGGACGTCCGGCACGGTGA
RNASEH2B	KLHL2	RNASEH2B-KLHL2	CTTGTTCAATATGTGTCTACAGC	TAATTTCTACTGTCGTAGAT	TGGCCCGACTGATGGAACATGTA	TAATTTCTACTATCGTAGAT	ATGGCTCATTAAGAGTTCGCACT
RNASEH2B	KLHL2	RNASEH2B-KLHL2	CTTGTTCAATATGTGTCTACAGC	TAATTTCTACTGTCGTAGAT	CTGCCAACAGAGCAGCGTATATT	TAATTTCTACTATCGTAGAT	TCAATCTTGGCATCGAACAAGTG
RNASEH2B	ZRANB2	RNASEH2B-ZRANB2	CTTGTTCAATATGTGTCTACAGC	TAATTTCTACTGTCGTAGAT	GTGCTAATGACTGGCAATGTAAA	TAATTTCTACTATCGTAGAT	ATATAGATGCAGGACCAACTGCT
RNASEH2B	ZRANB2	RNASEH2B-ZRANB2	CTTGTTCAATATGTGTCTACAGC	TAATTTCTACTGTCGTAGAT	AATACTTACCCCGACCACATCGA	TAATTTCTACTATCGTAGAT	CCTCATCATATTCACCATCAGAT
RNASEH2B	KIF20A	RNASEH2B-KIF20A	CTTGTTCAATATGTGTCTACAGC	TAATTTCTACTGTCGTAGAT	TGACCTATTAGAACCGCCTAGCC	TAATTTCTACTATCGTAGAT	CGTGAAGGCTTACTACTCACCTT
RNASEH2B	KIF20A	RNASEH2B-KIF20A	CTTGTTCAATATGTGTCTACAGC	TAATTTCTACTGTCGTAGAT	CCCTGAAGAGCAATGAACGGGGA	TAATTTCTACTATCGTAGAT	TTCACAGGCCGAGGCCGTTCCTG
RNASEH2B	KAT7	RNASEH2B-KAT7	CTTGTTCAATATGTGTCTACAGC	TAATTTCTACTGTCGTAGAT	GGCACCAACGGAGAGACAGCTTC	TAATTTCTACTATCGTAGAT	GCCGCTATGAGCTTGATACCTGG
RNASEH2B	KAT7	RNASEH2B-KAT7	CTTGTTCAATATGTGTCTACAGC	TAATTTCTACTGTCGTAGAT	CAGTTGGAGTTCGAGGCGGTGAC	TAATTTCTACTATCGTAGAT	ATGGAAGCGACGGCGCTTGGGGC
RNASEH2B	ABCC6	RNASEH2B-ABCC6	CTTGTTCAATATGTGTCTACAGC	TAATTTCTACTGTCGTAGAT	TCGTGACGCACGCACTCCACATC	TAATTTCTACTATCGTAGAT	TGAGAAGGACCGTACCACTTCAG
RNASEH2B	ABCC6	RNASEH2B-ABCC6	CTTGTTCAATATGTGTCTACAGC	TAATTTCTACTGTCGTAGAT	GGGTGCTGTGGCCTACGTGCCCC	TAATTTCTACTATCGTAGAT	AGAGGAACTTGAGTCTACGACAC
RNASEH2B	IL18RAP	RNASEH2B-IL18RAP	CTTGTTCAATATGTGTCTACAGC	TAATTTCTACTGTCGTAGAT	GCATCACATAAGCAAGACCTACT	TAATTTCTACTATCGTAGAT	GTGAGAGTCGATTTCTGTGGCAG
RNASEH2B	IL18RAP	RNASEH2B-IL18RAP	CTTGTTCAATATGTGTCTACAGC	TAATTTCTACTGTCGTAGAT	GCTGCAAAGCACGATTTGGCTTT	TAATTTCTACTATCGTAGAT	AGTTGGACGGACTGGGTTGTGTT
RNASEH2B	GADD45G	RNASEH2B-GADD45G	CTTGTTCAATATGTGTCTACAGC	TAATTTCTACTGTCGTAGAT	GCTGACTCGTAGACGCCGGCAGT	TAATTTCTACTATCGTAGAT	GGGTGCCGGGAAAGCGCTGCATG
RNASEH2B	GADD45G	RNASEH2B-GADD45G	CTTGTTCAATATGTGTCTACAGC	TAATTTCTACTGTCGTAGAT	CGCTGATCCAGGCTTTCTGCTGC	TAATTTCTACTATCGTAGAT	TCGCCGGCGCCCACGATAGCCGC
RNASEH2B	KCNH1	RNASEH2B-KCNH1	CTTGTTCAATATGTGTCTACAGC	TAATTTCTACTGTCGTAGAT	CTCGGCTGACAAGAGCACTGACA	TAATTTCTACTATCGTAGAT	CTGGATCACCCATAAAGGCACTA
RNASEH2B	KCNH1	RNASEH2B-KCNH1	CTTGTTCAATATGTGTCTACAGC	TAATTTCTACTGTCGTAGAT	AGACCACGTGGGATTGGATCATC	TAATTTCTACTATCGTAGAT	GGTGCACGCAGATGTCGGCTCTC
RNASEH2B	PDE8B	RNASEH2B-PDE8B	CTTGTTCAATATGTGTCTACAGC	TAATTTCTACTGTCGTAGAT	CGTCTGGCATAGTAAACCCCCTG	TAATTTCTACTATCGTAGAT	CATACCTGAATCACGTGGTCATC
RNASEH2B	PDE8B	RNASEH2B-PDE8B	CTTGTTCAATATGTGTCTACAGC	TAATTTCTACTGTCGTAGAT	CCTTCACGCTGGTGTAGCAGGTC	TAATTTCTACTATCGTAGAT	CGGACCACAGAACTGTACTCCCC
RNASEH2B	HTR3B	RNASEH2B-HTR3B	CTTGTTCAATATGTGTCTACAGC	TAATTTCTACTGTCGTAGAT	GGCTACTACTAACAGGTCTGGAA	TAATTTCTACTATCGTAGAT	ATGTCCAGAATTGCAGCCTGACC
RNASEH2B	HTR3B	RNASEH2B-HTR3B	CTTGTTCAATATGTGTCTACAGC	TAATTTCTACTGTCGTAGAT	CCGGCCAGGTGGTGATGCGCAGG	TAATTTCTACTATCGTAGAT	TAGCCACAGATACACATCATCCC
RNASEH2B	RASGRP1	RNASEH2B-RASGRP1	CTTGTTCAATATGTGTCTACAGC	TAATTTCTACTGTCGTAGAT	ACCCCCTCCTTGTAGGTATTGGA	TAATTTCTACTATCGTAGAT	AGAGACACCATCATTCGGAACTG
RNASEH2B	RASGRP1	RNASEH2B-RASGRP1	CTTGTTCAATATGTGTCTACAGC	TAATTTCTACTGTCGTAGAT	TAAGTACAAACCCTCACCTGTCT	TAATTTCTACTATCGTAGAT	ACATTTACCCACAAAAGCAATGC
RNASEH2B	TNKS	RNASEH2B-TNKS	CTTGTTCAATATGTGTCTACAGC	TAATTTCTACTGTCGTAGAT	GCAGCAGGCTACAACCGCGTGTC	TAATTTCTACTATCGTAGAT	TACTTCATCTGCCGCTGGGGTCG
RNASEH2B	TNKS	RNASEH2B-TNKS	CTTGTTCAATATGTGTCTACAGC	TAATTTCTACTGTCGTAGAT	CGTTTGCCGCGTCCACCAGCCTC	TAATTTCTACTATCGTAGAT	ATGAGACTGCGGTTGTTTGAAAT
RNASEH2B	EPM2A	RNASEH2B-EPM2A	CTTGTTCAATATGTGTCTACAGC	TAATTTCTACTGTCGTAGAT	CATGTTCCACCTGACGAGGGCAG	TAATTTCTACTATCGTAGAT	ATTGGTGTGCCCAGTGGCCTCAA
RNASEH2B	EPM2A	RNASEH2B-EPM2A	CTTGTTCAATATGTGTCTACAGC	TAATTTCTACTGTCGTAGAT	CTCAGGCTGTAACCGCTACCCAG	TAATTTCTACTATCGTAGAT	CATTGTAAGTACAGCAACGGTCA
RNASEH2B	KCNK5	RNASEH2B-KCNK5	CTTGTTCAATATGTGTCTACAGC	TAATTTCTACTGTCGTAGAT	GCAGCGACCGTCATTACCACCAT	TAATTTCTACTATCGTAGAT	GGGGGACGTGCCAAGAGACTAGG
RNASEH2B	KCNK5	RNASEH2B-KCNK5	CTTGTTCAATATGTGTCTACAGC	TAATTTCTACTGTCGTAGAT	ATCGTGTGGGGCGTCCTAGTCCA	TAATTTCTACTATCGTAGAT	GGTGGTATCTGATGCTGCAGGAC
RNASEH2B	NDUFA10	RNASEH2B-NDUFA10	CTTGTTCAATATGTGTCTACAGC	TAATTTCTACTGTCGTAGAT	CATCGATGTGCCCGTTCCAGAGG	TAATTTCTACTATCGTAGAT	TGGAGGCGATGTACAACCAGGGA
RNASEH2B	NDUFA10	RNASEH2B-NDUFA10	CTTGTTCAATATGTGTCTACAGC	TAATTTCTACTGTCGTAGAT	CGATGATCCGAGAAGCAATGATG	TAATTTCTACTATCGTAGAT	ATAGCGCAGTTTGCACTGCACAC
RNASEH2B	FKBP9	RNASEH2B-FKBP9	CTTGTTCAATATGTGTCTACAGC	TAATTTCTACTGTCGTAGAT	CCGTGTCTGTCCTTTAGGGAATA	TAATTTCTACTATCGTAGAT	CCTTTCTCATTACCTTTCAGTCA
RNASEH2B	FKBP9	RNASEH2B-FKBP9	CTTGTTCAATATGTGTCTACAGC	TAATTTCTACTGTCGTAGAT	GTGCCCGACGAGTGCCCGCGCAC	TAATTTCTACTATCGTAGAT	ATTGAGAACAAGGTAGTACCTGA
RNASEH2B	PAPSS2	RNASEH2B-PAPSS2	CTTGTTCAATATGTGTCTACAGC	TAATTTCTACTGTCGTAGAT	AGGATCGTGAGAATGCCCGCAAA	TAATTTCTACTATCGTAGAT	ATGCGGGAGAAGGAGTACTTACA
RNASEH2B	PAPSS2	RNASEH2B-PAPSS2	CTTGTTCAATATGTGTCTACAGC	TAATTTCTACTGTCGTAGAT	AGCCTCAGCTCGGACGTGGTCAA	TAATTTCTACTATCGTAGAT	AGCACACGCTCAGGAGTTTCAGG
RNASEH2B	ABCB11	RNASEH2B-ABCB11	CTTGTTCAATATGTGTCTACAGC	TAATTTCTACTGTCGTAGAT	CGGACTATGAGCTGAAGGCCTAT	TAATTTCTACTATCGTAGAT	GACATGGCCACCTCAGCTCTGGA
RNASEH2B	ABCB11	RNASEH2B-ABCB11	CTTGTTCAATATGTGTCTACAGC	TAATTTCTACTGTCGTAGAT	TACGGAGGAGCTACTAACTTGAA	TAATTTCTACTATCGTAGAT	TCAGTGTCATAGTAGGAGCTTTA
RNASEH2B	FARS2	RNASEH2B-FARS2	CTTGTTCAATATGTGTCTACAGC	TAATTTCTACTGTCGTAGAT	TGCGCAGAGCGAGAACTTTGTTC	TAATTTCTACTATCGTAGAT	AGCAAACGCTTACCAGGCTCATG
RNASEH2B	FARS2	RNASEH2B-FARS2	CTTGTTCAATATGTGTCTACAGC	TAATTTCTACTGTCGTAGAT	GGACCCCGTTGTTCTCGGTCTAC	TAATTTCTACTATCGTAGAT	TACAGGCGTGACCAGATCGACTC
RNASEH2B	LYPLA2	RNASEH2B-LYPLA2	CTTGTTCAATATGTGTCTACAGC	TAATTTCTACTGTCGTAGAT	GATTGGCAGGGATCCCGTTCTTC	TAATTTCTACTATCGTAGAT	CAAGGTTTGACCTGATGGGGCTG
RNASEH2B	LYPLA2	RNASEH2B-LYPLA2	CTTGTTCAATATGTGTCTACAGC	TAATTTCTACTGTCGTAGAT	GCGGCCGTTTCCCGCTCAGCTCC	TAATTTCTACTATCGTAGAT	CCAGGCCTAGGATCCCTGTGACC
RNASEH2B	MAP3K6	RNASEH2B-MAP3K6	CTTGTTCAATATGTGTCTACAGC	TAATTTCTACTGTCGTAGAT	CGGGAGACCATTCGGCGGGACAT	TAATTTCTACTATCGTAGAT	GGGGTCCCCACACCGACCGCAGC
RNASEH2B	MAP3K6	RNASEH2B-MAP3K6	CTTGTTCAATATGTGTCTACAGC	TAATTTCTACTGTCGTAGAT	CAGTCGCCTCCATATGCGGAGTC	TAATTTCTACTATCGTAGAT	CATACCCGCGTGGGCCCTGGTCA
RNASEH2B	GDF11	RNASEH2B-GDF11	CTTGTTCAATATGTGTCTACAGC	TAATTTCTACTGTCGTAGAT	GCGGCAGCACAGCCGCGAGCTGC	TAATTTCTACTATCGTAGAT	GCCAGCCACAGAGCAACTGGGGC
RNASEH2B	GDF11	RNASEH2B-GDF11	CTTGTTCAATATGTGTCTACAGC	TAATTTCTACTGTCGTAGAT	TCAGCGGACCCAGCAGTACAGAC	TAATTTCTACTATCGTAGAT	GTGAGCGGATACGGATGTGACGC
RNASEH2B	RAPGEF3	RNASEH2B-RAPGEF3	CTTGTTCAATATGTGTCTACAGC	TAATTTCTACTGTCGTAGAT	GCTCCCCAACCAGGACGAGCCCC	TAATTTCTACTATCGTAGAT	CGGTCTCGGATGAGGTTTGGGCA
RNASEH2B	RAPGEF3	RNASEH2B-RAPGEF3	CTTGTTCAATATGTGTCTACAGC	TAATTTCTACTGTCGTAGAT	ATGGGTCACCACGTTGACAGATC	TAATTTCTACTATCGTAGAT	TGACTCACGGCTTTCGAAGTGCC
RNASEH2B	UTS2	RNASEH2B-UTS2	CTTGTTCAATATGTGTCTACAGC	TAATTTCTACTGTCGTAGAT	AGCGCGCGTCTTCATGAGGTGCT	TAATTTCTACTATCGTAGAT	GCCACTTCAACTCATATCCAAGC
RNASEH2B	UTS2	RNASEH2B-UTS2	CTTGTTCAATATGTGTCTACAGC	TAATTTCTACTGTCGTAGAT	ATCTTATGCTCTGCGTCACTTCT	TAATTTCTACTATCGTAGAT	ACTCCGGAGGAGCTAGAAAGAGC
RNASEH2B	ZFYVE9	RNASEH2B-ZFYVE9	CTTGTTCAATATGTGTCTACAGC	TAATTTCTACTGTCGTAGAT	GTGGTGCAAGACCCAAGCAACCT	TAATTTCTACTATCGTAGAT	ATCAAAATCCCCTCACTCATGTG
RNASEH2B	ZFYVE9	RNASEH2B-ZFYVE9	CTTGTTCAATATGTGTCTACAGC	TAATTTCTACTGTCGTAGAT	GGTCTATTCAATGGATCCATTTG	TAATTTCTACTATCGTAGAT	GCTCAAGCCTGGGAGAACATGAT
RNASEH2B	APOM	RNASEH2B-APOM	CTTGTTCAATATGTGTCTACAGC	TAATTTCTACTGTCGTAGAT	CATCCACGCCCAGAGTTGTCAGT	TAATTTCTACTATCGTAGAT	GGGGCACACAGAGCCCATCTTTC
RNASEH2B	APOM	RNASEH2B-APOM	CTTGTTCAATATGTGTCTACAGC	TAATTTCTACTGTCGTAGAT	CAGAGGTCCACTTGGGCCAGTGG	TAATTTCTACTATCGTAGAT	CCGGAAATGGATCTACCACCTGA
RNASEH2B	PARN	RNASEH2B-PARN	CTTGTTCAATATGTGTCTACAGC	TAATTTCTACTGTCGTAGAT	CCGAAACCCTTCAATAGATCCTC	TAATTTCTACTATCGTAGAT	ACACTCCAGAAGAGAGGTATCAG
RNASEH2B	PARN	RNASEH2B-PARN	CTTGTTCAATATGTGTCTACAGC	TAATTTCTACTGTCGTAGAT	AGGACAACTAACCCGGTACATGG	TAATTTCTACTATCGTAGAT	CAATTCCGCAAGGGATGTGTTGT
RNASEH2B	FMNL1	RNASEH2B-FMNL1	CTTGTTCAATATGTGTCTACAGC	TAATTTCTACTGTCGTAGAT	GGTGAGGGACTCCGGTACCTCCT	TAATTTCTACTATCGTAGAT	CGCATCGTCAGCCAGAAGGACGA
RNASEH2B	FMNL1	RNASEH2B-FMNL1	CTTGTTCAATATGTGTCTACAGC	TAATTTCTACTGTCGTAGAT	GGCTGACCCCACCAGTATCCACA	TAATTTCTACTATCGTAGAT	GAATGCCACTCTTGAACTGGGTG
RNASEH2B	GNAS	RNASEH2B-GNAS	CTTGTTCAATATGTGTCTACAGC	TAATTTCTACTGTCGTAGAT	CACACCTGATCGCTCGGCACATA	TAATTTCTACTATCGTAGAT	GTAGCAGGCACGCACTCCTTCAT
RNASEH2B	GNAS	RNASEH2B-GNAS	CTTGTTCAATATGTGTCTACAGC	TAATTTCTACTGTCGTAGAT	ACGTGGGTGGCCAGCGCGATGAA	TAATTTCTACTATCGTAGAT	AATGTGCCTACCCATCGCTGTTG
RNASEH2B	SGPL1	RNASEH2B-SGPL1	CTTGTTCAATATGTGTCTACAGC	TAATTTCTACTGTCGTAGAT	CGGGTGAAAGGTGTAACCAGCAT	TAATTTCTACTATCGTAGAT	CTCATGGTGTAATAGATCCTGTC
RNASEH2B	SGPL1	RNASEH2B-SGPL1	CTTGTTCAATATGTGTCTACAGC	TAATTTCTACTGTCGTAGAT	AATGGGGGACCAGATTCGTGTGG	TAATTTCTACTATCGTAGAT	AGCTCACCAGGAAGATGCCCATT
RNASEH2B	ABCA1	RNASEH2B-ABCA1	CTTGTTCAATATGTGTCTACAGC	TAATTTCTACTGTCGTAGAT	AACGCCCTCACCAAAGACCCTGG	TAATTTCTACTATCGTAGAT	TATGCCCGCTTGAAAGGGCTCTC
RNASEH2B	ABCA1	RNASEH2B-ABCA1	CTTGTTCAATATGTGTCTACAGC	TAATTTCTACTGTCGTAGAT	ACGCTGTACCTGCCCTACGTCCT	TAATTTCTACTATCGTAGAT	CATGTCATCAACGTAACAGGGAT
RNASEH2B	SEC24A	RNASEH2B-SEC24A	CTTGTTCAATATGTGTCTACAGC	TAATTTCTACTGTCGTAGAT	GATGCACGCTGACTAGCATTCCT	TAATTTCTACTATCGTAGAT	GGCTTCCTGGCAACACTAGAACA
RNASEH2B	SEC24A	RNASEH2B-SEC24A	CTTGTTCAATATGTGTCTACAGC	TAATTTCTACTGTCGTAGAT	TAGCAACACCACAGCTTACTAAC	TAATTTCTACTATCGTAGAT	CAAGCTCGTGCAAGATTTACTGA
RNASEH2B	VNN1	RNASEH2B-VNN1	CTTGTTCAATATGTGTCTACAGC	TAATTTCTACTGTCGTAGAT	GCCAGACCCCAGTACAAGAAAGA	TAATTTCTACTATCGTAGAT	CTTGCATCCAACATACATTACCC
RNASEH2B	VNN1	RNASEH2B-VNN1	CTTGTTCAATATGTGTCTACAGC	TAATTTCTACTGTCGTAGAT	AATGTACCCAAGGAGCCTGAGAT	TAATTTCTACTATCGTAGAT	ACGTGGACACCATAGTATTCCCA
RNASEH2B	TDP2	RNASEH2B-TDP2	CTTGTTCAATATGTGTCTACAGC	TAATTTCTACTGTCGTAGAT	GGTAGCTATAATATGGGGGAATA	TAATTTCTACTATCGTAGAT	GATCTAATCCATCAATATTCCAG
RNASEH2B	TDP2	RNASEH2B-TDP2	CTTGTTCAATATGTGTCTACAGC	TAATTTCTACTGTCGTAGAT	CCTCGGTCGCAAGCTGCGATGCC	TAATTTCTACTATCGTAGAT	AGGTCGGCGTTCCAAGGCGCTCT
RNASEH2B	METTL18	RNASEH2B-METTL18	CTTGTTCAATATGTGTCTACAGC	TAATTTCTACTGTCGTAGAT	ACTACTGATAACTTAACATGCTG	TAATTTCTACTATCGTAGAT	GACCCTCCCTTGAATGCAGTTAT
RNASEH2B	METTL18	RNASEH2B-METTL18	CTTGTTCAATATGTGTCTACAGC	TAATTTCTACTGTCGTAGAT	TAAGCCTCCCTCATAAACACCTG	TAATTTCTACTATCGTAGAT	ATGTGGCTCCAAGTTCCTTGAAC
RNASEH2B	POLR1A	RNASEH2B-POLR1A	CTTGTTCAATATGTGTCTACAGC	TAATTTCTACTGTCGTAGAT	ACCCTGACTCGATGTGCGAGTCC	TAATTTCTACTATCGTAGAT	GGCAAGCGGTCATCAACGGCCCT
RNASEH2B	POLR1A	RNASEH2B-POLR1A	CTTGTTCAATATGTGTCTACAGC	TAATTTCTACTGTCGTAGAT	GCTTATAGGATGGCCAACCATTG	TAATTTCTACTATCGTAGAT	CTCGGACCTCATCATATGATGCG
RNASEH2B	YEATS4	RNASEH2B-YEATS4	CTTGTTCAATATGTGTCTACAGC	TAATTTCTACTGTCGTAGAT	ATTGACCCTAATGAAAGACCTGT	TAATTTCTACTATCGTAGAT	AATCAGACACCAATGCAATGCTG
RNASEH2B	YEATS4	RNASEH2B-YEATS4	CTTGTTCAATATGTGTCTACAGC	TAATTTCTACTGTCGTAGAT	GGGTGTTACTATCGTTAAACCAA	TAATTTCTACTATCGTAGAT	GTTGTTACTAAACCTCCATATGA
RNASEH2B	ADCY5	RNASEH2B-ADCY5	CTTGTTCAATATGTGTCTACAGC	TAATTTCTACTGTCGTAGAT	CGTCGGACAAACTGGAGCGGCTG	TAATTTCTACTATCGTAGAT	TCCTGCACCAACATCGTGGGTGT
RNASEH2B	ADCY5	RNASEH2B-ADCY5	CTTGTTCAATATGTGTCTACAGC	TAATTTCTACTGTCGTAGAT	GACGTCTGGTCTAACGATGTCAC	TAATTTCTACTATCGTAGAT	CAACCGCGCCGCCTTCCACCAGG
RNASEH2B	CNOT4	RNASEH2B-CNOT4	CTTGTTCAATATGTGTCTACAGC	TAATTTCTACTGTCGTAGAT	GCTAGTGTACGTGTCGTACAAAA	TAATTTCTACTATCGTAGAT	GCCATCCCAACCCTATCCCAAGT
RNASEH2B	CNOT4	RNASEH2B-CNOT4	CTTGTTCAATATGTGTCTACAGC	TAATTTCTACTGTCGTAGAT	TCAACTGAACCCGTAGATAGCTG	TAATTTCTACTATCGTAGAT	CCTTGCACCTGTGGCTACCAGAT
RNASEH2B	NTN1	RNASEH2B-NTN1	CTTGTTCAATATGTGTCTACAGC	TAATTTCTACTGTCGTAGAT	TCGGACTGCCAGCACGTCAGGTT	TAATTTCTACTATCGTAGAT	GCGACGAGAACGAGGACGACTCG
RNASEH2B	NTN1	RNASEH2B-NTN1	CTTGTTCAATATGTGTCTACAGC	TAATTTCTACTGTCGTAGAT	GAAGTGACCTACGTGAGCCTGCA	TAATTTCTACTATCGTAGAT	GCAAGATGTACAACCGGCCGCAC
RNASEH2B	FSTL3	RNASEH2B-FSTL3	CTTGTTCAATATGTGTCTACAGC	TAATTTCTACTGTCGTAGAT	GTGCGACGGCGTGGAGTGCGGCC	TAATTTCTACTATCGTAGAT	GACGGCGCCACCTACCGCGACGA
RNASEH2B	FSTL3	RNASEH2B-FSTL3	CTTGTTCAATATGTGTCTACAGC	TAATTTCTACTGTCGTAGAT	TCCGGCAACATTGACACCGCCTG	TAATTTCTACTATCGTAGAT	CGAGCCCATGGAGCTCACGAAGC
RNASEH2B	CPSF4	RNASEH2B-CPSF4	CTTGTTCAATATGTGTCTACAGC	TAATTTCTACTGTCGTAGAT	TGCCCGGAGGGGCCCTCGTGTAA	TAATTTCTACTATCGTAGAT	TCACCACTGATGTGGCGAAACGG
RNASEH2B	CPSF4	RNASEH2B-CPSF4	CTTGTTCAATATGTGTCTACAGC	TAATTTCTACTGTCGTAGAT	AGGCGCCTTACCGAACTTGGAGT	TAATTTCTACTATCGTAGAT	TGCACATCGACCCCGAGTCCAAG
RNASEH2B	NFATC1	RNASEH2B-NFATC1	CTTGTTCAATATGTGTCTACAGC	TAATTTCTACTGTCGTAGAT	ATTGGGACGGCGGACGACCGCCT	TAATTTCTACTATCGTAGAT	GGCAGCATTGACTGTGCCGGAAT
RNASEH2B	NFATC1	RNASEH2B-NFATC1	CTTGTTCAATATGTGTCTACAGC	TAATTTCTACTGTCGTAGAT	GACGGTGGGCCCGCGGGCTACTT	TAATTTCTACTATCGTAGAT	GCGCCCGAAGACTACTCCTCTTT
RNASEH2B	NTSR2	RNASEH2B-NTSR2	CTTGTTCAATATGTGTCTACAGC	TAATTTCTACTGTCGTAGAT	ACCGCGCTCTACGCACTCATCTG	TAATTTCTACTATCGTAGAT	GTGCTTCTGCCCCATGATGACGG
RNASEH2B	NTSR2	RNASEH2B-NTSR2	CTTGTTCAATATGTGTCTACAGC	TAATTTCTACTGTCGTAGAT	GGCGACCTGGGCTGCCGCGGCTA	TAATTTCTACTATCGTAGAT	GTGCCAAGGGGAGCACGAAGGAC
RNASEH2B	ASMTL	RNASEH2B-ASMTL	CTTGTTCAATATGTGTCTACAGC	TAATTTCTACTGTCGTAGAT	GCGGGAATCCCACCACGTTCAGA	TAATTTCTACTATCGTAGAT	GAAGGTGTCCGCGGCCGGGATGG
RNASEH2B	ASMTL	RNASEH2B-ASMTL	CTTGTTCAATATGTGTCTACAGC	TAATTTCTACTGTCGTAGAT	ACAGGTGTCGCGATCGTCCACTG	TAATTTCTACTATCGTAGAT	ATGGCGTACCCATACGGAGTAGC
RNASEH2B	BRD1	RNASEH2B-BRD1	CTTGTTCAATATGTGTCTACAGC	TAATTTCTACTGTCGTAGAT	ATCGAGCCCATCGATGGGGTGAG	TAATTTCTACTATCGTAGAT	CGAGGCCTCTTCCAAGCCGATGC
RNASEH2B	BRD1	RNASEH2B-BRD1	CTTGTTCAATATGTGTCTACAGC	TAATTTCTACTGTCGTAGAT	GGTTAAATAGGATTGCGAATCAG	TAATTTCTACTATCGTAGAT	TCGGCCGACTTCTCGATGAACTT
RNASEH2B	HERC2	RNASEH2B-HERC2	CTTGTTCAATATGTGTCTACAGC	TAATTTCTACTGTCGTAGAT	GTGGGGCGAAGGTGACGATGGAA	TAATTTCTACTATCGTAGAT	ACGAGAGCACCGTGTCCTCTGTG
RNASEH2B	HERC2	RNASEH2B-HERC2	CTTGTTCAATATGTGTCTACAGC	TAATTTCTACTGTCGTAGAT	GATAACGAACATGTTCCTCTGTT	TAATTTCTACTATCGTAGAT	CTTGCGACCCCGATGACTGCCAG
RNASEH2B	ESRRB	RNASEH2B-ESRRB	CTTGTTCAATATGTGTCTACAGC	TAATTTCTACTGTCGTAGAT	GACGGCCTCCACGCACTCGATCA	TAATTTCTACTATCGTAGAT	CTCGCACTTGATGGCCGAGTCCT
RNASEH2B	ESRRB	RNASEH2B-ESRRB	CTTGTTCAATATGTGTCTACAGC	TAATTTCTACTGTCGTAGAT	GCTCGCTGCCCTATGACGACAAG	TAATTTCTACTATCGTAGAT	TCTGGCTACCACTACGGCGTGGC
RNASEH2B	OXSR1	RNASEH2B-OXSR1	CTTGTTCAATATGTGTCTACAGC	TAATTTCTACTGTCGTAGAT	GGGGCACAATAAGCTGCTTGGAC	TAATTTCTACTATCGTAGAT	CTTGTACTCTACTCACCTCCACT
RNASEH2B	OXSR1	RNASEH2B-OXSR1	CTTGTTCAATATGTGTCTACAGC	TAATTTCTACTGTCGTAGAT	ATGCTGACACTGCAGAACGATCC	TAATTTCTACTATCGTAGAT	AGTGGGCGTCTTCATAAGACAGA
RNASEH2B	GGPS1	RNASEH2B-GGPS1	CTTGTTCAATATGTGTCTACAGC	TAATTTCTACTGTCGTAGAT	GATTAGCAGTAGGTCTCATGCAG	TAATTTCTACTATCGTAGAT	GAACTCCATCAGGGACAAGGCCT
RNASEH2B	GGPS1	RNASEH2B-GGPS1	CTTGTTCAATATGTGTCTACAGC	TAATTTCTACTGTCGTAGAT	AAACCGCTACTTAATACACTTGG	TAATTTCTACTATCGTAGAT	GAGTTGCCTAATACCTGTAGCTT
RNASEH2B	FGF19	RNASEH2B-FGF19	CTTGTTCAATATGTGTCTACAGC	TAATTTCTACTGTCGTAGAT	GTCGGCGCCCATGCAGAGGTACC	TAATTTCTACTATCGTAGAT	TCGCTTCCCCTGCGCCTAGGTTT
RNASEH2B	FGF19	RNASEH2B-FGF19	CTTGTTCAATATGTGTCTACAGC	TAATTTCTACTGTCGTAGAT	GCACTGCTCAGGGAGACCGGGAG	TAATTTCTACTATCGTAGAT	TCGGATCGGTACACATTGTAGCC
RNASEH2B	DDX58	RNASEH2B-DDX58	CTTGTTCAATATGTGTCTACAGC	TAATTTCTACTGTCGTAGAT	ACTGTTGCTATCACTGACGCATC	TAATTTCTACTATCGTAGAT	GGATTCTCATTGCTGGGATCCCT
RNASEH2B	DDX58	RNASEH2B-DDX58	CTTGTTCAATATGTGTCTACAGC	TAATTTCTACTGTCGTAGAT	GCGAATCAGATCCCAGTGTATGA	TAATTTCTACTATCGTAGAT	TCTACAATCCACAGTTCACTGAA
RNASEH2B	GPR75	RNASEH2B-GPR75	CTTGTTCAATATGTGTCTACAGC	TAATTTCTACTGTCGTAGAT	TATACAGAGCCGGCATGGCACAC	TAATTTCTACTATCGTAGAT	AAAGCCGTGGTCACCTGTGTGAT
RNASEH2B	GPR75	RNASEH2B-GPR75	CTTGTTCAATATGTGTCTACAGC	TAATTTCTACTGTCGTAGAT	GCAGGGTCTGAGCAATCATGATG	TAATTTCTACTATCGTAGAT	AGCTCAGCCAGTAGTATCCCGGA
RNASEH2B	TTC4	RNASEH2B-TTC4	CTTGTTCAATATGTGTCTACAGC	TAATTTCTACTGTCGTAGAT	GATGAGGAGCGTTCTCCAGAAGG	TAATTTCTACTATCGTAGAT	GAGGCCGTGAACTGGTGTGATGA
RNASEH2B	TTC4	RNASEH2B-TTC4	CTTGTTCAATATGTGTCTACAGC	TAATTTCTACTGTCGTAGAT	TAGCGAATTGAACAGAGGGATGT	TAATTTCTACTATCGTAGAT	GATGGCGCTCTCGACATAAATAG
RNASEH2B	MAP4K4	RNASEH2B-MAP4K4	CTTGTTCAATATGTGTCTACAGC	TAATTTCTACTGTCGTAGAT	CTTACGTAGCAACAAAGGAGAGA	TAATTTCTACTATCGTAGAT	CAATGGCAACTCCGAGTCTGTGC
RNASEH2B	MAP4K4	RNASEH2B-MAP4K4	CTTGTTCAATATGTGTCTACAGC	TAATTTCTACTGTCGTAGAT	GGATCTGACCGCACTGGCCAAAG	TAATTTCTACTATCGTAGAT	CATGCAGCGGCCCTCTACAGAGC
RNASEH2B	MLYCD	RNASEH2B-MLYCD	CTTGTTCAATATGTGTCTACAGC	TAATTTCTACTGTCGTAGAT	TCATAAAGCGAGTCGTCAAGGAG	TAATTTCTACTATCGTAGAT	CACGTGGCACTGACTGGTGACAT
RNASEH2B	MLYCD	RNASEH2B-MLYCD	CTTGTTCAATATGTGTCTACAGC	TAATTTCTACTGTCGTAGAT	TGAACCTAGAACGGGTTACCTGG	TAATTTCTACTATCGTAGAT	TCGCGCAGCTCGTAGGCCGGCGT
RNASEH2B	AIFM1	RNASEH2B-AIFM1	CTTGTTCAATATGTGTCTACAGC	TAATTTCTACTGTCGTAGAT	TATGTCTGAAGGTACTGATTGTA	TAATTTCTACTATCGTAGAT	GCCCCCTGATGCACCAGAGCTAG
RNASEH2B	AIFM1	RNASEH2B-AIFM1	CTTGTTCAATATGTGTCTACAGC	TAATTTCTACTGTCGTAGAT	CTTGGTAGCGAACTGGCCTGTGC	TAATTTCTACTATCGTAGAT	GCAGGCCTACAAGACTATGAAAG
RNASEH2B	CLIC3	RNASEH2B-CLIC3	CTTGTTCAATATGTGTCTACAGC	TAATTTCTACTGTCGTAGAT	ACCTTCGTCCTGCGCGGGCACCG	TAATTTCTACTATCGTAGAT	AGGGGCGCGCGCAGGTAGCTGTC
RNASEH2B	CLIC3	RNASEH2B-CLIC3	CTTGTTCAATATGTGTCTACAGC	TAATTTCTACTGTCGTAGAT	GACTCCCTGTAACGAGGCGCCAG	TAATTTCTACTATCGTAGAT	GCGTCGCTGTCATAGAGCAGGAT
RNASEH2B	LATS1	RNASEH2B-LATS1	CTTGTTCAATATGTGTCTACAGC	TAATTTCTACTGTCGTAGAT	ATGCCCACTGCTCGGGGATGACT	TAATTTCTACTATCGTAGAT	TACGATGTAGACGCTGCTGATGA
RNASEH2B	LATS1	RNASEH2B-LATS1	CTTGTTCAATATGTGTCTACAGC	TAATTTCTACTGTCGTAGAT	GGACGCATCATAAAGCCTTGCAG	TAATTTCTACTATCGTAGAT	CGGTTAACTGATTGCTGCACATT
RNASEH2B	GUCA1C	RNASEH2B-GUCA1C	CTTGTTCAATATGTGTCTACAGC	TAATTTCTACTGTCGTAGAT	TAATACCTTTGACACGAACAAGG	TAATTTCTACTATCGTAGAT	GAGTTTATTGCTGCTGTAAATCT
RNASEH2B	GUCA1C	RNASEH2B-GUCA1C	CTTGTTCAATATGTGTCTACAGC	TAATTTCTACTGTCGTAGAT	CAGGCCGGATGGATATTCCATCA	TAATTTCTACTATCGTAGAT	CATCAGCATCATACAGCTTAAAA
RNASEH2B	NUDT14	RNASEH2B-NUDT14	CTTGTTCAATATGTGTCTACAGC	TAATTTCTACTGTCGTAGAT	CCACGCAGCTGTGTATGCGGGTG	TAATTTCTACTATCGTAGAT	GCCCCCTCTGATCTGCGCCGGGT
RNASEH2B	NUDT14	RNASEH2B-NUDT14	CTTGTTCAATATGTGTCTACAGC	TAATTTCTACTGTCGTAGAT	ACGAGGCCGGCACACAGCTCAAC	TAATTTCTACTATCGTAGAT	CGAGGCCCGTCCTGGTCTACAGC
RNASEH2B	BPNT1	RNASEH2B-BPNT1	CTTGTTCAATATGTGTCTACAGC	TAATTTCTACTGTCGTAGAT	GCTCGTGGTCTGGGTTGATCCTC	TAATTTCTACTATCGTAGAT	ACTCGTTTACACAGGCAGGACCA
RNASEH2B	BPNT1	RNASEH2B-BPNT1	CTTGTTCAATATGTGTCTACAGC	TAATTTCTACTGTCGTAGAT	GGTTTAGGCGCCTTTGGGTTTCA	TAATTTCTACTATCGTAGAT	GGGCCAATGAAGAACATATGCTC
RNASEH2B	ABHD16A	RNASEH2B-ABHD16A	CTTGTTCAATATGTGTCTACAGC	TAATTTCTACTGTCGTAGAT	GCAGGATACGTACTATCAGCCCC	TAATTTCTACTATCGTAGAT	TACCAGGCATTGGCCGCTGGACC
RNASEH2B	ABHD16A	RNASEH2B-ABHD16A	CTTGTTCAATATGTGTCTACAGC	TAATTTCTACTGTCGTAGAT	TGGACCGGCGGGGGACAGCTGAG	TAATTTCTACTATCGTAGAT	ACTTCCGGAGCTGGCCAGTCGAC
RNASEH2B	OR2H2	RNASEH2B-OR2H2	CTTGTTCAATATGTGTCTACAGC	TAATTTCTACTGTCGTAGAT	ACCACGAGTTGTGTTCCCCAAAT	TAATTTCTACTATCGTAGAT	GATCGCTACGTGGCTGTCTGCCA
RNASEH2B	OR2H2	RNASEH2B-OR2H2	CTTGTTCAATATGTGTCTACAGC	TAATTTCTACTGTCGTAGAT	CTACCTCCTAACCCTAGTGGGCA	TAATTTCTACTATCGTAGAT	GTGGTCCAGACACCATCCACCCT
RNASEH2B	CBX7	RNASEH2B-CBX7	CTTGTTCAATATGTGTCTACAGC	TAATTTCTACTGTCGTAGAT	TATACCCCGATGCTCGGTCTCTC	TAATTTCTACTATCGTAGAT	CGTCGATGGCTGTGGCTCTCCAG
RNASEH2B	CBX7	RNASEH2B-CBX7	CTTGTTCAATATGTGTCTACAGC	TAATTTCTACTGTCGTAGAT	GCCGTGGAGAGCATCCGGAAGAA	TAATTTCTACTATCGTAGAT	CTGACGTGCCCACTCGGCAGCGG
RNASEH2B	TGM6	RNASEH2B-TGM6	CTTGTTCAATATGTGTCTACAGC	TAATTTCTACTGTCGTAGAT	CGGAGGTCAACGCCGACTACATC	TAATTTCTACTATCGTAGAT	GCAGGGGCCAGTCGTTCAGCCTC
RNASEH2B	TGM6	RNASEH2B-TGM6	CTTGTTCAATATGTGTCTACAGC	TAATTTCTACTGTCGTAGAT	GGTGACCGGGGCTTCGATCCAGG	TAATTTCTACTATCGTAGAT	ACGCCGAACAGCCTGTTCACCGC
RNASEH2B	EFEMP2	RNASEH2B-EFEMP2	CTTGTTCAATATGTGTCTACAGC	TAATTTCTACTGTCGTAGAT	CCGCAAGATCGGGCCCGAGTGTG	TAATTTCTACTATCGTAGAT	TCGCCGTGTAGGTCGTTGATGAC
RNASEH2B	EFEMP2	RNASEH2B-EFEMP2	CTTGTTCAATATGTGTCTACAGC	TAATTTCTACTGTCGTAGAT	GAAGAGCCCGACAGCTACACGGT	TAATTTCTACTATCGTAGAT	CAGCTGGGGCCTAACAACCGCTC
RNASEH2B	LGI1	RNASEH2B-LGI1	CTTGTTCAATATGTGTCTACAGC	TAATTTCTACTGTCGTAGAT	CCAGGCACATCCACTGTAGTATG	TAATTTCTACTATCGTAGAT	CCAGTAAAAGGCTGAGCGATGAC
RNASEH2B	LGI1	RNASEH2B-LGI1	CTTGTTCAATATGTGTCTACAGC	TAATTTCTACTGTCGTAGAT	ACGCACCGTTCCTCCTGATGTTA	TAATTTCTACTATCGTAGAT	ACTAGCCATTTCAGTTTACAGTC
RNASEH2B	S1PR4	RNASEH2B-S1PR4	CTTGTTCAATATGTGTCTACAGC	TAATTTCTACTGTCGTAGAT	GTCTGGCGCCCGCCCAGTGGTTC	TAATTTCTACTATCGTAGAT	GCCGGCGTCCTGGCCACCATCAT
RNASEH2B	S1PR4	RNASEH2B-S1PR4	CTTGTTCAATATGTGTCTACAGC	TAATTTCTACTGTCGTAGAT	CCTGGTGAACATCACGCTGAGTG	TAATTTCTACTATCGTAGAT	GCACTACAACCACTCGGGCCGGC
RNASEH2B	MBD3	RNASEH2B-MBD3	CTTGTTCAATATGTGTCTACAGC	TAATTTCTACTGTCGTAGAT	CGTGCGGAAGTCGAAGGTGCTCA	TAATTTCTACTATCGTAGAT	AAGATGGACGCCGTCTGGCGCAC
RNASEH2B	MBD3	RNASEH2B-MBD3	CTTGTTCAATATGTGTCTACAGC	TAATTTCTACTGTCGTAGAT	GAGGAGTCGTAGCGCACGCGCTG	TAATTTCTACTATCGTAGAT	GAAGGCGTTCAGGCCGCTCAGCT
RNASEH2B	NUDT3	RNASEH2B-NUDT3	CTTGTTCAATATGTGTCTACAGC	TAATTTCTACTGTCGTAGAT	TTGTAGCCGTCGCCGTCGTAGGT	TAATTTCTACTATCGTAGAT	CAACTAATCTTCCCAATGTCCCT
RNASEH2B	NUDT3	RNASEH2B-NUDT3	CTTGTTCAATATGTGTCTACAGC	TAATTTCTACTGTCGTAGAT	CCAGTCTTCCAGCACTTCAGTGA	TAATTTCTACTATCGTAGAT	TGTGTTTCCGCAGCGAGAGCGAG
RNASEH2B	BCL10	RNASEH2B-BCL10	CTTGTTCAATATGTGTCTACAGC	TAATTTCTACTGTCGTAGAT	TCGCCGAATAGATTCAACAAGGG	TAATTTCTACTATCGTAGAT	CAGATGGAGCCACGAACAACCTC
RNASEH2B	BCL10	RNASEH2B-BCL10	CTTGTTCAATATGTGTCTACAGC	TAATTTCTACTGTCGTAGAT	TTGTAGGACTAAAATGTAGCAGT	TAATTTCTACTATCGTAGAT	GGCCTTAGAAAATTTACGTGTAT
RNASEH2B	NAPSA	RNASEH2B-NAPSA	CTTGTTCAATATGTGTCTACAGC	TAATTTCTACTGTCGTAGAT	ATCGAGTCCAACCTGGACGCAGG	TAATTTCTACTATCGTAGAT	ATATGGAACTGGGCGGGTAGATG
RNASEH2B	NAPSA	RNASEH2B-NAPSA	CTTGTTCAATATGTGTCTACAGC	TAATTTCTACTGTCGTAGAT	GTACCTCTCTCGAACTACAGGGA	TAATTTCTACTATCGTAGAT	CACCACCGATTTGATCCCAAAGC
RNASEH2B	PAK4	RNASEH2B-PAK4	CTTGTTCAATATGTGTCTACAGC	TAATTTCTACTGTCGTAGAT	GGCCGGCGAGCCGACTCCTCGAT	TAATTTCTACTATCGTAGAT	TCTGGCCCCGCCCGTCGCCTGTC
RNASEH2B	PAK4	RNASEH2B-PAK4	CTTGTTCAATATGTGTCTACAGC	TAATTTCTACTGTCGTAGAT	ATCAAGATTGGCGAGGGCTCCAC	TAATTTCTACTATCGTAGAT	ACACCTACCCGAGGGCTGACACG
RNASEH2B	CHEK2	RNASEH2B-CHEK2	CTTGTTCAATATGTGTCTACAGC	TAATTTCTACTGTCGTAGAT	GGAAGTGGGTCCTAAAAACTCTT	TAATTTCTACTATCGTAGAT	CCTCTAGTGGTGCCTGTGGAGAG
RNASEH2B	CHEK2	RNASEH2B-CHEK2	CTTGTTCAATATGTGTCTACAGC	TAATTTCTACTGTCGTAGAT	TGTGTAGTACCTTCATGAAAACG	TAATTTCTACTATCGTAGAT	TCCCTCCCAAACCAGTAGTTGTC
RNASEH2B	CCNE2	RNASEH2B-CCNE2	CTTGTTCAATATGTGTCTACAGC	TAATTTCTACTGTCGTAGAT	TATGACAGAATTGTTGGCCACCT	TAATTTCTACTATCGTAGAT	ACTGCAAGCACCATCAGTGACGT
RNASEH2B	CCNE2	RNASEH2B-CCNE2	CTTGTTCAATATGTGTCTACAGC	TAATTTCTACTGTCGTAGAT	CAAGTCAGAATGCAGAACTTCAA	TAATTTCTACTATCGTAGAT	CCTTAAATCAGGCAAAGGTGAAG
RNASEH2B	NSD2	RNASEH2B-NSD2	CTTGTTCAATATGTGTCTACAGC	TAATTTCTACTGTCGTAGAT	ACGGCCACGACGCCCTGCCCTTT	TAATTTCTACTATCGTAGAT	AGCGCTGTGTGGTAACTCAGTGT
RNASEH2B	NSD2	RNASEH2B-NSD2	CTTGTTCAATATGTGTCTACAGC	TAATTTCTACTGTCGTAGAT	TGGGGCGTCACCAAAGAACTGTA	TAATTTCTACTATCGTAGAT	GTATGGGGACTCCGAGGGCTCGT
RNASEH2B	ADH1B	RNASEH2B-ADH1B	CTTGTTCAATATGTGTCTACAGC	TAATTTCTACTGTCGTAGAT	TCGACTGGTTATGGGTCTGCAGT	TAATTTCTACTATCGTAGAT	TAAGCCTTAGGAGGTGCAACCTC
RNASEH2B	ADH1B	RNASEH2B-ADH1B	CTTGTTCAATATGTGTCTACAGC	TAATTTCTACTGTCGTAGAT	CCACTAACCACGTGGTCATCTGT	TAATTTCTACTATCGTAGAT	CCCCTGCAGGTGAACCTCCTGGT
RNASEH2B	ADH1C	RNASEH2B-ADH1C	CTTGTTCAATATGTGTCTACAGC	TAATTTCTACTGTCGTAGAT	GTCGGCGTCAGCACCTTCTCCCA	TAATTTCTACTATCGTAGAT	CTTGTTGATGTCCACAGCAATGA
RNASEH2B	ADH1C	RNASEH2B-ADH1C	CTTGTTCAATATGTGTCTACAGC	TAATTTCTACTGTCGTAGAT	CACGATGCCGGCTGCCTCATGGC	TAATTTCTACTATCGTAGAT	TACCTTGGCAACTTTGACTGCAG
RNASEH2B	LDHA	RNASEH2B-LDHA	CTTGTTCAATATGTGTCTACAGC	TAATTTCTACTGTCGTAGAT	TCTAGACTATAATGTAACTGCAA	TAATTTCTACTATCGTAGAT	ACTGGAATCTCCATGTTCCCCAA
RNASEH2B	LDHA	RNASEH2B-LDHA	CTTGTTCAATATGTGTCTACAGC	TAATTTCTACTGTCGTAGAT	TATGCAGTCAAAAGCCTCACCTG	TAATTTCTACTATCGTAGAT	GGACTTGGCAGATGAACTTGCTC
RNASEH2B	ALDH1A1	RNASEH2B-ALDH1A1	CTTGTTCAATATGTGTCTACAGC	TAATTTCTACTGTCGTAGAT	ATCGAAAGAGATCGTCTGCTGCT	TAATTTCTACTATCGTAGAT	TGGTTATGGGCCTACAGCAGGGG
RNASEH2B	ALDH1A1	RNASEH2B-ALDH1A1	CTTGTTCAATATGTGTCTACAGC	TAATTTCTACTGTCGTAGAT	GAAGATAGGGCCTGCACTGAGCT	TAATTTCTACTATCGTAGAT	GCAGGCTGCATCAAAACATTGCG
RNASEH2B	DHFR	RNASEH2B-DHFR	CTTGTTCAATATGTGTCTACAGC	TAATTTCTACTGTCGTAGAT	CCAACAACTACACTTACCTTATA	TAATTTCTACTATCGTAGAT	TAGGTAAACAGAATCTGGTGATT
RNASEH2B	DHFR	RNASEH2B-DHFR	CTTGTTCAATATGTGTCTACAGC	TAATTTCTACTGTCGTAGAT	ACCTTAGGGAACCTCCACAAGGA	TAATTTCTACTATCGTAGAT	TCTAACTTGTAGGAATGAATTCA
RNASEH2B	CYB5R3	RNASEH2B-CYB5R3	CTTGTTCAATATGTGTCTACAGC	TAATTTCTACTGTCGTAGAT	GCCATCCGACCTGACAAAAAGTC	TAATTTCTACTATCGTAGAT	GAGCCGAGAGGTAGATGTGCTGG
RNASEH2B	CYB5R3	RNASEH2B-CYB5R3	CTTGTTCAATATGTGTCTACAGC	TAATTTCTACTGTCGTAGAT	CCGCTGGAGGGAAGATGTCTCAG	TAATTTCTACTATCGTAGAT	AGCGCTCCACGCCAGCCATCACC
RNASEH2B	GSR	RNASEH2B-GSR	CTTGTTCAATATGTGTCTACAGC	TAATTTCTACTGTCGTAGAT	CCGGTAGGCTACCAGTCATGACC	TAATTTCTACTATCGTAGAT	CCACTGACCTCTATTGTGGGCTT
RNASEH2B	GSR	RNASEH2B-GSR	CTTGTTCAATATGTGTCTACAGC	TAATTTCTACTGTCGTAGAT	GATTCAATGATCAGCACCAACTG	TAATTTCTACTATCGTAGAT	GATAGATGGCATTCAGGCGGCTC
RNASEH2B	PAH	RNASEH2B-PAH	CTTGTTCAATATGTGTCTACAGC	TAATTTCTACTGTCGTAGAT	AAGATCCTGTGTACCGTGCAAGA	TAATTTCTACTATCGTAGAT	ACGAGATAAGAAGAAAGACACAG
RNASEH2B	PAH	RNASEH2B-PAH	CTTGTTCAATATGTGTCTACAGC	TAATTTCTACTGTCGTAGAT	CGCCTCCGACCTGTGGCTGGCCT	TAATTTCTACTATCGTAGAT	AACGAGAAGGTCTAGATTCAATG
RNASEH2B	SOD1	RNASEH2B-SOD1	CTTGTTCAATATGTGTCTACAGC	TAATTTCTACTGTCGTAGAT	CCCACACCTTCACTGGTCCATTA	TAATTTCTACTATCGTAGAT	TTCTTATAAATAGGCTGTACCAG
RNASEH2B	SOD1	RNASEH2B-SOD1	CTTGTTCAATATGTGTCTACAGC	TAATTTCTACTGTCGTAGAT	AATAGACACATCGGCCACACCAT	TAATTTCTACTATCGTAGAT	TCAGCAGTCACATTGCCCAAGTC
RNASEH2B	CP	RNASEH2B-CP	CTTGTTCAATATGTGTCTACAGC	TAATTTCTACTGTCGTAGAT	CGGCGCTGAATAAGTACCACACG	TAATTTCTACTATCGTAGAT	GGGAATAGTATGTGCCCTCGTTG
RNASEH2B	CP	RNASEH2B-CP	CTTGTTCAATATGTGTCTACAGC	TAATTTCTACTGTCGTAGAT	CAGGTCCAGGAGTGTAACAAGTC	TAATTTCTACTATCGTAGAT	GGCCCTATTATCAAAGCTGAAAC
RNASEH2B	F8	RNASEH2B-F8	CTTGTTCAATATGTGTCTACAGC	TAATTTCTACTGTCGTAGAT	CGTAGGGAATAGGTCCTTCTGAT	TAATTTCTACTATCGTAGAT	AAGGACGCCTGGCGATGGTTCCT
RNASEH2B	F8	RNASEH2B-F8	CTTGTTCAATATGTGTCTACAGC	TAATTTCTACTGTCGTAGAT	GGAACAGAGGCATGACCGCCTTA	TAATTTCTACTATCGTAGAT	TCACGCAACGTAGTAAGAGAGCT
RNASEH2B	OTC	RNASEH2B-OTC	CTTGTTCAATATGTGTCTACAGC	TAATTTCTACTGTCGTAGAT	CAAACCGGGCCGTGTCCGTGAGA	TAATTTCTACTATCGTAGAT	GACACCCTGGCTAAAGAAGCATC
RNASEH2B	OTC	RNASEH2B-OTC	CTTGTTCAATATGTGTCTACAGC	TAATTTCTACTGTCGTAGAT	GCTGCGCTCATCATGATGGAGTG	TAATTTCTACTATCGTAGAT	GAGTGAGAAGGTCACGGCCCTTC
RNASEH2B	F13A1	RNASEH2B-F13A1	CTTGTTCAATATGTGTCTACAGC	TAATTTCTACTGTCGTAGAT	GACTGGTTCGAAGTACGCCATAG	TAATTTCTACTATCGTAGAT	AGTCGTCCATATGACCCCAGAAG
RNASEH2B	F13A1	RNASEH2B-F13A1	CTTGTTCAATATGTGTCTACAGC	TAATTTCTACTGTCGTAGAT	AGTCCAGGCCGATGGGGGGACGC	TAATTTCTACTATCGTAGAT	CGATGCCTTGGAATACCAGCAAG
RNASEH2B	PNP	RNASEH2B-PNP	CTTGTTCAATATGTGTCTACAGC	TAATTTCTACTGTCGTAGAT	ACCGTAGTCAAAGATCTGGGCCT	TAATTTCTACTATCGTAGAT	TGTCTCACACTAAGCACCGACCT
RNASEH2B	PNP	RNASEH2B-PNP	CTTGTTCAATATGTGTCTACAGC	TAATTTCTACTGTCGTAGAT	TATACAGTGCCAGGTCATGCTGG	TAATTTCTACTATCGTAGAT	ACATGTATGAAGGGTACCCACTC
RNASEH2B	HPRT1	RNASEH2B-HPRT1	CTTGTTCAATATGTGTCTACAGC	TAATTTCTACTGTCGTAGAT	AAAGGATATAATTGACACTGGCA	TAATTTCTACTATCGTAGAT	AATATACTCACACAATAGCTCTT
RNASEH2B	HPRT1	RNASEH2B-HPRT1	CTTGTTCAATATGTGTCTACAGC	TAATTTCTACTGTCGTAGAT	CATACCTAATCATTATGCTGAGG	TAATTTCTACTATCGTAGAT	TGTAGGACTGAACGTCTTGCTCG
RNASEH2B	ABL1	RNASEH2B-ABL1	CTTGTTCAATATGTGTCTACAGC	TAATTTCTACTGTCGTAGAT	CGGGTAAGGGGACATGCCATAGG	TAATTTCTACTATCGTAGAT	ATTCAGGCCGCCCTCCGGGGGAC
RNASEH2B	ABL1	RNASEH2B-ABL1	CTTGTTCAATATGTGTCTACAGC	TAATTTCTACTGTCGTAGAT	ACGGTGGCCGACGGGCTCATCAC	TAATTTCTACTATCGTAGAT	GTGGCCAGTGGAGATAACACTCT
RNASEH2B	EGFR	RNASEH2B-EGFR	CTTGTTCAATATGTGTCTACAGC	TAATTTCTACTGTCGTAGAT	CGTCGCTATCAAGGAATTAAGAG	TAATTTCTACTATCGTAGAT	CCAATACCTATTCCGTTACACAC
RNASEH2B	EGFR	RNASEH2B-EGFR	CTTGTTCAATATGTGTCTACAGC	TAATTTCTACTGTCGTAGAT	GAACGATGTGGCGCCTTCGCATG	TAATTTCTACTATCGTAGAT	AGGCCAAGCCTGAATCAGCAAAA
RNASEH2B	MOS	RNASEH2B-MOS	CTTGTTCAATATGTGTCTACAGC	TAATTTCTACTGTCGTAGAT	GCTCGGTGTACAAGGCGACTTAC	TAATTTCTACTATCGTAGAT	GTGGCGCAGCCTTGCTACGTTGA
RNASEH2B	MOS	RNASEH2B-MOS	CTTGTTCAATATGTGTCTACAGC	TAATTTCTACTGTCGTAGAT	CCATCGGTGGACGCGCGGCCCTG	TAATTTCTACTATCGTAGAT	CACCAAGTCATCTATGGCGCCGC
RNASEH2B	PGK1	RNASEH2B-PGK1	CTTGTTCAATATGTGTCTACAGC	TAATTTCTACTGTCGTAGAT	TCTATAGGTTAAAGCCGAGCCAG	TAATTTCTACTATCGTAGAT	GCAGGGACCTTACCTCTGGTTGT
RNASEH2B	PGK1	RNASEH2B-PGK1	CTTGTTCAATATGTGTCTACAGC	TAATTTCTACTGTCGTAGAT	TAGCTCCATGGTAGGAGTCAATC	TAATTTCTACTATCGTAGAT	GCTCCCCTGTGTAGATTGGCACT
RNASEH2B	AK1	RNASEH2B-AK1	CTTGTTCAATATGTGTCTACAGC	TAATTTCTACTGTCGTAGAT	ACCGGGGACCTCCTGCGGTCCGA	TAATTTCTACTATCGTAGAT	AAAGGCTTCCTGATTGATGGCTA
RNASEH2B	AK1	RNASEH2B-AK1	CTTGTTCAATATGTGTCTACAGC	TAATTTCTACTGTCGTAGAT	GAAGTATTGACTTTGGCCACCAT	TAATTTCTACTATCGTAGAT	GGTCAGTGCCTTACCCGTCGCTC
RNASEH2B	F2	RNASEH2B-F2	CTTGTTCAATATGTGTCTACAGC	TAATTTCTACTGTCGTAGAT	TGCCGCAACCCCGACAGCAGCAC	TAATTTCTACTATCGTAGAT	CATGCCCTCGGTAGTTCGTACCC
RNASEH2B	F2	RNASEH2B-F2	CTTGTTCAATATGTGTCTACAGC	TAATTTCTACTGTCGTAGAT	TCAGCAAGCACGGTCGCTGCTCC	TAATTTCTACTATCGTAGAT	TCGAACAGAGGTCGCAGCCCACA
RNASEH2B	C1R	RNASEH2B-C1R	CTTGTTCAATATGTGTCTACAGC	TAATTTCTACTGTCGTAGAT	ACTCACCTGGCAAGCACCGAGGA	TAATTTCTACTATCGTAGAT	CGGGGGGTTGCCCAGTGGAGAAC
RNASEH2B	C1R	RNASEH2B-C1R	CTTGTTCAATATGTGTCTACAGC	TAATTTCTACTGTCGTAGAT	CGTTACACCACCACAATGGGAGT	TAATTTCTACTATCGTAGAT	AGGGGTAGGACGGCTGTACCTGT
RNASEH2B	HP	RNASEH2B-HP	CTTGTTCAATATGTGTCTACAGC	TAATTTCTACTGTCGTAGAT	ATTGATCAGCGTGGCACCTGTGG	TAATTTCTACTATCGTAGAT	TCATTGTTTAAGGTGTACACTCC
RNASEH2B	HP	RNASEH2B-HP	CTTGTTCAATATGTGTCTACAGC	TAATTTCTACTGTCGTAGAT	AGTGCTCAGCACCCACCTGCTTC	TAATTTCTACTATCGTAGAT	TACACCCTAACTACTCCCAGGTA
RNASEH2B	F9	RNASEH2B-F9	CTTGTTCAATATGTGTCTACAGC	TAATTTCTACTGTCGTAGAT	TAAGCTCACCCGTGCTGAGACTG	TAATTTCTACTATCGTAGAT	TGCAAGTCGATATCCCTCAGTAC
RNASEH2B	F9	RNASEH2B-F9	CTTGTTCAATATGTGTCTACAGC	TAATTTCTACTGTCGTAGAT	GATAACATCACTCAAAGCACCCA	TAATTTCTACTATCGTAGAT	ATTAACGATAGAGCCTCCACAGA
RNASEH2B	F10	RNASEH2B-F10	CTTGTTCAATATGTGTCTACAGC	TAATTTCTACTGTCGTAGAT	TCGTGGCAGAACTGGTCACAGTC	TAATTTCTACTATCGTAGAT	GAGCGAGTTCTACATCCTAACGG
RNASEH2B	F10	RNASEH2B-F10	CTTGTTCAATATGTGTCTACAGC	TAATTTCTACTGTCGTAGAT	CCCGAGGCCGTCTTTACATTTGC	TAATTTCTACTATCGTAGAT	TCGGTGGGGTCCAGGTCGGCTGC
RNASEH2B	CFD	RNASEH2B-CFD	CTTGTTCAATATGTGTCTACAGC	TAATTTCTACTGTCGTAGAT	CCGGTGCCACGTCGCGGTCCACG	TAATTTCTACTATCGTAGAT	GAGGGCTCCGGCTGCGACAGGGA
RNASEH2B	CFD	RNASEH2B-CFD	CTTGTTCAATATGTGTCTACAGC	TAATTTCTACTGTCGTAGAT	GGTCCTCCTAGGAGCGGCCGCCT	TAATTTCTACTATCGTAGAT	GGTGCAGCTGAACGGCGCGCACC
RNASEH2B	PLG	RNASEH2B-PLG	CTTGTTCAATATGTGTCTACAGC	TAATTTCTACTGTCGTAGAT	GATGAAAACTACTGCCGCAATCC	TAATTTCTACTATCGTAGAT	CAAGACCATGTCTGGACTGGAAT
RNASEH2B	PLG	RNASEH2B-PLG	CTTGTTCAATATGTGTCTACAGC	TAATTTCTACTGTCGTAGAT	ACCACCGACCCCAACAAGCGCTG	TAATTTCTACTATCGTAGAT	CAGACCCGCCCGTGGATTTGTCT
RNASEH2B	F12	RNASEH2B-F12	CTTGTTCAATATGTGTCTACAGC	TAATTTCTACTGTCGTAGAT	GCACGAAGCACCACGGGCGGATG	TAATTTCTACTATCGTAGAT	TCTGCGTAGTCTTACCAGGGCTG
RNASEH2B	F12	RNASEH2B-F12	CTTGTTCAATATGTGTCTACAGC	TAATTTCTACTGTCGTAGAT	GATGACCCGCGTCGTTGGCGGGC	TAATTTCTACTATCGTAGAT	ACTCATGCCCGCGCAGCCGGCAC
RNASEH2B	PLAU	RNASEH2B-PLAU	CTTGTTCAATATGTGTCTACAGC	TAATTTCTACTGTCGTAGAT	ACTCCAACACGCAAGGGGAGATG	TAATTTCTACTATCGTAGAT	CAGGGCAGCAATGAACTTCATCA
RNASEH2B	PLAU	RNASEH2B-PLAU	CTTGTTCAATATGTGTCTACAGC	TAATTTCTACTGTCGTAGAT	TCGATGGTGGTGAATTCTCCCCC	TAATTTCTACTATCGTAGAT	TCGGTAAAAGTGACCATTCCCCT
RNASEH2B	PLAT	RNASEH2B-PLAT	CTTGTTCAATATGTGTCTACAGC	TAATTTCTACTGTCGTAGAT	AGTTGGTGCACTCGGCGCCACTC	TAATTTCTACTATCGTAGAT	AGAAACCCAGATCGAGACTCAAA
RNASEH2B	PLAT	RNASEH2B-PLAT	CTTGTTCAATATGTGTCTACAGC	TAATTTCTACTGTCGTAGAT	ACCCGACCTTGGTAAGATCTGGC	TAATTTCTACTATCGTAGAT	TGTGCGGGGGCATACTCATCAGC
RNASEH2B	CFB	RNASEH2B-CFB	CTTGTTCAATATGTGTCTACAGC	TAATTTCTACTGTCGTAGAT	CCCGTTCTCGAAGTCGTGTGGTC	TAATTTCTACTATCGTAGAT	AAGGCGGTACTGGCTGCCCACCT
RNASEH2B	CFB	RNASEH2B-CFB	CTTGTTCAATATGTGTCTACAGC	TAATTTCTACTGTCGTAGAT	AGCCTTCAGGAGGGACGTCATCT	TAATTTCTACTATCGTAGAT	CTTGTGGTAATCGGTACCCTTCC
RNASEH2B	REN	RNASEH2B-REN	CTTGTTCAATATGTGTCTACAGC	TAATTTCTACTGTCGTAGAT	CTTCGTAATGCTGGGGGTCGCTG	TAATTTCTACTATCGTAGAT	GTCTCCCGACAGACACCACCACC
RNASEH2B	REN	RNASEH2B-REN	CTTGTTCAATATGTGTCTACAGC	TAATTTCTACTGTCGTAGAT	GAGAGGTCACGGAGATGCCCGCC	TAATTTCTACTATCGTAGAT	GGTGCCCTCCTCCAAGTGCAGCC
RNASEH2B	ADA	RNASEH2B-ADA	CTTGTTCAATATGTGTCTACAGC	TAATTTCTACTGTCGTAGAT	GGGGTCAAGGCCCGGTCCATCCT	TAATTTCTACTATCGTAGAT	CCGTACTGTCCACGCCGGGGAGG
RNASEH2B	ADA	RNASEH2B-ADA	CTTGTTCAATATGTGTCTACAGC	TAATTTCTACTGTCGTAGAT	GGGGCAACTCACGCGATAGCAGG	TAATTTCTACTATCGTAGAT	GAGTTGGCCAGCAGGTGCGGACT
RNASEH2B	CA1	RNASEH2B-CA1	CTTGTTCAATATGTGTCTACAGC	TAATTTCTACTGTCGTAGAT	AGGACAACGATAACCGATCAGGT	TAATTTCTACTATCGTAGAT	AATATCAACAGGGGACTGGTTAT
RNASEH2B	CA1	RNASEH2B-CA1	CTTGTTCAATATGTGTCTACAGC	TAATTTCTACTGTCGTAGAT	ACTCCATCCACTGTATGTTCTGA	TAATTTCTACTATCGTAGAT	TAGCTTCACGTAGCTCACTGGAA
RNASEH2B	CA2	RNASEH2B-CA2	CTTGTTCAATATGTGTCTACAGC	TAATTTCTACTGTCGTAGAT	GGTTGGCAGCGCTAAACCGGGCC	TAATTTCTACTATCGTAGAT	CTGGAACACCAAATATGGGGATT
RNASEH2B	CA2	RNASEH2B-CA2	CTTGTTCAATATGTGTCTACAGC	TAATTTCTACTGTCGTAGAT	AACGTGGAGTTTGATGACTCTCA	TAATTTCTACTATCGTAGAT	ACTTGATGGACAAGGTTCAGAGC
RNASEH2B	ASS1	RNASEH2B-ASS1	CTTGTTCAATATGTGTCTACAGC	TAATTTCTACTGTCGTAGAT	AGAACCAAGCGCCTCCAGGTCTC	TAATTTCTACTATCGTAGAT	AGGCATCCTCCAGGGAGCAATGA
RNASEH2B	ASS1	RNASEH2B-ASS1	CTTGTTCAATATGTGTCTACAGC	TAATTTCTACTGTCGTAGAT	TGCAGCAACACGGGATTCCCATC	TAATTTCTACTATCGTAGAT	TCAGGCCAACATTGGCCAGAAGG
RNASEH2B	OAS1	RNASEH2B-OAS1	CTTGTTCAATATGTGTCTACAGC	TAATTTCTACTGTCGTAGAT	CCCGAACAGGTCAGTTGACTGGC	TAATTTCTACTATCGTAGAT	CATGCGGAAACACGTGTCTGGCA
RNASEH2B	OAS1	RNASEH2B-OAS1	CTTGTTCAATATGTGTCTACAGC	TAATTTCTACTGTCGTAGAT	GTACCAGTGCTTGACTAGGCGGA	TAATTTCTACTATCGTAGAT	AGGATCAGTTAAATCGCCGGGGA
RNASEH2B	SERPINC1	RNASEH2B-SERPINC1	CTTGTTCAATATGTGTCTACAGC	TAATTTCTACTGTCGTAGAT	GTCGTACCTCCATCAGTTGCTGG	TAATTTCTACTATCGTAGAT	CTCGGAAGCCATCAATGAGCTCA
RNASEH2B	SERPINC1	RNASEH2B-SERPINC1	CTTGTTCAATATGTGTCTACAGC	TAATTTCTACTGTCGTAGAT	GTTATCGGCGCGTGGCTGAAGGC	TAATTTCTACTATCGTAGAT	TCCGGGGAGCGGTAAATGCACAT
RNASEH2B	SERPINA1	RNASEH2B-SERPINA1	CTTGTTCAATATGTGTCTACAGC	TAATTTCTACTGTCGTAGAT	CACGTGGACCAGGTGACCACCGT	TAATTTCTACTATCGTAGAT	GGAGGCTCAGATCCATGAAGGCT
RNASEH2B	SERPINA1	RNASEH2B-SERPINA1	CTTGTTCAATATGTGTCTACAGC	TAATTTCTACTGTCGTAGAT	TCAGCGAGGGCCTGAAGCTAGTG	TAATTTCTACTATCGTAGAT	GCCTTCAGCCTATACCGCCAGCT
RNASEH2B	AGT	RNASEH2B-AGT	CTTGTTCAATATGTGTCTACAGC	TAATTTCTACTGTCGTAGAT	CAGCGACTAGCACCAGCTGGTCC	TAATTTCTACTATCGTAGAT	CCTTACCTTGGAAGTGGACGTAG
RNASEH2B	AGT	RNASEH2B-AGT	CTTGTTCAATATGTGTCTACAGC	TAATTTCTACTGTCGTAGAT	GGCTTCCCGGCATTGGCCTTTGC	TAATTTCTACTATCGTAGAT	ATGGACCACGCCCCATAGCTCAC
RNASEH2B	C3	RNASEH2B-C3	CTTGTTCAATATGTGTCTACAGC	TAATTTCTACTGTCGTAGAT	GCGGCACGATGACATATGGAACG	TAATTTCTACTATCGTAGAT	GAAGGTGGCCTGCACGGTCACGA
RNASEH2B	C3	RNASEH2B-C3	CTTGTTCAATATGTGTCTACAGC	TAATTTCTACTGTCGTAGAT	GCGTCGACGGCATCCTCTGTCAT	TAATTTCTACTATCGTAGAT	TACGTGTCTGCCACCGTCATCTT
RNASEH2B	C5	RNASEH2B-C5	CTTGTTCAATATGTGTCTACAGC	TAATTTCTACTGTCGTAGAT	GCCTTGATCGTCCACATACCATA	TAATTTCTACTATCGTAGAT	ACCAGACTGAATCAGACACTAAT
RNASEH2B	C5	RNASEH2B-C5	CTTGTTCAATATGTGTCTACAGC	TAATTTCTACTGTCGTAGAT	GGGACCAAATCTAAGGGTATCCT	TAATTTCTACTATCGTAGAT	ACTGAATGTTGTGTCGTCGCAAG
RNASEH2B	CST3	RNASEH2B-CST3	CTTGTTCAATATGTGTCTACAGC	TAATTTCTACTGTCGTAGAT	GTCGGCGAGTACAACAAAGCCAG	TAATTTCTACTATCGTAGAT	CGGCAAGCCGCCGCGCCTAGTGG
RNASEH2B	CST3	RNASEH2B-CST3	CTTGTTCAATATGTGTCTACAGC	TAATTTCTACTGTCGTAGAT	ACATGTGTAGATCGTAGCTGGGG	TAATTTCTACTATCGTAGAT	AGTGCACGCCGCACACCCTCCTC
RNASEH2B	KNG1	RNASEH2B-KNG1	CTTGTTCAATATGTGTCTACAGC	TAATTTCTACTGTCGTAGAT	GGCCACTGGAGAATGCACGGCAA	TAATTTCTACTATCGTAGAT	AAAAACCAGGATACCGGTGAATG
RNASEH2B	KNG1	RNASEH2B-KNG1	CTTGTTCAATATGTGTCTACAGC	TAATTTCTACTGTCGTAGAT	TGCGGTACAATACAAACTGGTTG	TAATTTCTACTATCGTAGAT	TACAACCACCTACCAAGATTTGC
RNASEH2B	FOS	RNASEH2B-FOS	CTTGTTCAATATGTGTCTACAGC	TAATTTCTACTGTCGTAGAT	CAGACCGAGATTGCCAACCTGCT	TAATTTCTACTATCGTAGAT	GCTGCAGCCATCTTATTCCTTTC
RNASEH2B	FOS	RNASEH2B-FOS	CTTGTTCAATATGTGTCTACAGC	TAATTTCTACTGTCGTAGAT	ACGGTCACTGCCATCTCGACCAG	TAATTTCTACTATCGTAGAT	TGCGCGTTGACAGGCGAGCCCAT
RNASEH2B	MYC	RNASEH2B-MYC	CTTGTTCAATATGTGTCTACAGC	TAATTTCTACTGTCGTAGAT	ATGAAGGTCTCGTCGTCCGGGTC	TAATTTCTACTATCGTAGAT	CCCTACCCTCTCAACGACAGCAG
RNASEH2B	MYC	RNASEH2B-MYC	CTTGTTCAATATGTGTCTACAGC	TAATTTCTACTGTCGTAGAT	TACTGCGACGAGGAGGAGAACTT	TAATTTCTACTATCGTAGAT	TCTGCTCTCCTCGACGGAGTCCT
RNASEH2B	NRAS	RNASEH2B-NRAS	CTTGTTCAATATGTGTCTACAGC	TAATTTCTACTGTCGTAGAT	CCACTAGCACCATAGGTACATCA	TAATTTCTACTATCGTAGAT	GACATACTGGATACAGCTGGACA
RNASEH2B	NRAS	RNASEH2B-NRAS	CTTGTTCAATATGTGTCTACAGC	TAATTTCTACTGTCGTAGAT	GTATCAACTGTCCTTGTTGGCAA	TAATTTCTACTATCGTAGAT	CCATCAATAATAGCAAGTCATTT
RNASEH2B	HRAS	RNASEH2B-HRAS	CTTGTTCAATATGTGTCTACAGC	TAATTTCTACTGTCGTAGAT	TACCGGAAGCAGGTGGTCATTGA	TAATTTCTACTATCGTAGAT	GGTGCGCATGTACTGGTCCCGCA
RNASEH2B	HRAS	RNASEH2B-HRAS	CTTGTTCAATATGTGTCTACAGC	TAATTTCTACTGTCGTAGAT	GACGAATACGACCCCACTATAGA	TAATTTCTACTATCGTAGAT	ATGGGCACGTCATCCGAGTCCTT
RNASEH2B	KRAS	RNASEH2B-KRAS	CTTGTTCAATATGTGTCTACAGC	TAATTTCTACTGTCGTAGAT	AACCCACCTATAATGGTGAATAT	TAATTTCTACTATCGTAGAT	TCGACACAGCAGGTCAAGAGGAG
RNASEH2B	KRAS	RNASEH2B-KRAS	CTTGTTCAATATGTGTCTACAGC	TAATTTCTACTGTCGTAGAT	CCAGAGAACAAATTAAAAGAGTT	TAATTTCTACTATCGTAGAT	TGGACGAATATGATCCAACAATA
RNASEH2B	LDLR	RNASEH2B-LDLR	CTTGTTCAATATGTGTCTACAGC	TAATTTCTACTGTCGTAGAT	GCAGTCGGGGTCGTTGTCGCAGG	TAATTTCTACTATCGTAGAT	GCAGTCCACTTGGCCATCGCACC
RNASEH2B	LDLR	RNASEH2B-LDLR	CTTGTTCAATATGTGTCTACAGC	TAATTTCTACTGTCGTAGAT	AAGTGTCACAGCGGCGAATGCAT	TAATTTCTACTATCGTAGAT	GTCACCAGCGAGTAGATGTCCAC
RNASEH2B	EGF	RNASEH2B-EGF	CTTGTTCAATATGTGTCTACAGC	TAATTTCTACTGTCGTAGAT	CTGGGTATGACCTACAACTGGAT	TAATTTCTACTATCGTAGAT	GATAGCCAACAAACACACTGGAA
RNASEH2B	EGF	RNASEH2B-EGF	CTTGTTCAATATGTGTCTACAGC	TAATTTCTACTGTCGTAGAT	CCTGCCAACAGCTGATGACCATC	TAATTTCTACTATCGTAGAT	GGGCGTATCCCTCTGCACACATG
RNASEH2B	TGFB1	RNASEH2B-TGFB1	CTTGTTCAATATGTGTCTACAGC	TAATTTCTACTGTCGTAGAT	CTACCGGCCGCCGAGGTGACCTG	TAATTTCTACTATCGTAGAT	GCGCCCACTGCTCCTGTGACAGC
RNASEH2B	TGFB1	RNASEH2B-TGFB1	CTTGTTCAATATGTGTCTACAGC	TAATTTCTACTGTCGTAGAT	TGGCGATACCTCAGCAACCGGCT	TAATTTCTACTATCGTAGAT	GGTACCGCTTCTCGGAGCTCTGA
RNASEH2B	NGF	RNASEH2B-NGF	CTTGTTCAATATGTGTCTACAGC	TAATTTCTACTGTCGTAGAT	GATCGGCATACAGGCGGAACCAC	TAATTTCTACTATCGTAGAT	TAAACAGCCTGGGGTCCACAGTA
RNASEH2B	NGF	RNASEH2B-NGF	CTTGTTCAATATGTGTCTACAGC	TAATTTCTACTGTCGTAGAT	CACAGGGGCGAATTCTCGGTGTG	TAATTTCTACTATCGTAGAT	GTTCACCCCGTGTGCTGTTTAGC
RNASEH2B	NPPA	RNASEH2B-NPPA	CTTGTTCAATATGTGTCTACAGC	TAATTTCTACTGTCGTAGAT	GCTCTGGTCTGACCTAGGAGCTG	TAATTTCTACTATCGTAGAT	ATTCGGCTCACTGAGCACTTGTG
RNASEH2B	NPPA	RNASEH2B-NPPA	CTTGTTCAATATGTGTCTACAGC	TAATTTCTACTGTCGTAGAT	CCCGGTCCAGGGAGGCACCTCAG	TAATTTCTACTATCGTAGAT	TGGCCCTACCTTGAAATCCATCA
RNASEH2B	POMC	RNASEH2B-POMC	CTTGTTCAATATGTGTCTACAGC	TAATTTCTACTGTCGTAGAT	GCTGGGACCGATTCGGCCGCCGC	TAATTTCTACTATCGTAGAT	CGCTGGGGCAAGCCGGTGGGCAA
RNASEH2B	POMC	RNASEH2B-POMC	CTTGTTCAATATGTGTCTACAGC	TAATTTCTACTGTCGTAGAT	CCGGGAAATGGCGACGAGCAGCC	TAATTTCTACTATCGTAGAT	CTAACGGCGCCGAGGACGAGTCG
RNASEH2B	CGA	RNASEH2B-CGA	CTTGTTCAATATGTGTCTACAGC	TAATTTCTACTGTCGTAGAT	GTCACGCACCCTGCACATCAGGA	TAATTTCTACTATCGTAGAT	TGGTCACATTGTCGGTGTTTCTG
RNASEH2B	CGA	RNASEH2B-CGA	CTTGTTCAATATGTGTCTACAGC	TAATTTCTACTGTCGTAGAT	CCTGATAGATTGCCCAGAATGCA	TAATTTCTACTATCGTAGAT	ACTAAGGTCCAAGAAGACGATGT
RNASEH2B	GH1	RNASEH2B-GH1	CTTGTTCAATATGTGTCTACAGC	TAATTTCTACTGTCGTAGAT	AAAGGCCAGCTGGTGCAGACGAT	TAATTTCTACTATCGTAGAT	CGGCGCCTCTGACAGCAACGTCT
RNASEH2B	GH1	RNASEH2B-GH1	CTTGTTCAATATGTGTCTACAGC	TAATTTCTACTGTCGTAGAT	AAAGGAACAGAAGTATTCATTCC	TAATTTCTACTATCGTAGAT	CTCCCTGTTGGAGGGTGTCGGAA
RNASEH2B	CALCA	RNASEH2B-CALCA	CTTGTTCAATATGTGTCTACAGC	TAATTTCTACTGTCGTAGAT	ACAGGCTCTCTTCTGGGCAATGA	TAATTTCTACTATCGTAGAT	TGTTGCAGGCAGGCAGCCTCCAT
RNASEH2B	CALCA	RNASEH2B-CALCA	CTTGTTCAATATGTGTCTACAGC	TAATTTCTACTGTCGTAGAT	GTGAGGACGAAGCGCGCCTCCTG	TAATTTCTACTATCGTAGAT	ATGGGCTTCCAAAAGTTCTCCCC
RNASEH2B	TG	RNASEH2B-TG	CTTGTTCAATATGTGTCTACAGC	TAATTTCTACTGTCGTAGAT	GGTGCTCGGAAGGATTCTACCAA	TAATTTCTACTATCGTAGAT	CAGCAACCAGCTTTGGTCACCCC
RNASEH2B	TG	RNASEH2B-TG	CTTGTTCAATATGTGTCTACAGC	TAATTTCTACTGTCGTAGAT	CCGGACGACTCGGCTGGAGCATC	TAATTTCTACTATCGTAGAT	GACGCCAATGCTCCTGTGGCTGT
RNASEH2B	GCG	RNASEH2B-GCG	CTTGTTCAATATGTGTCTACAGC	TAATTTCTACTGTCGTAGAT	CCAGTGACTACAGCAAGTATCTG	TAATTTCTACTATCGTAGAT	ATCGTGACGTTTGGCAATGTTAT
RNASEH2B	GCG	RNASEH2B-GCG	CTTGTTCAATATGTGTCTACAGC	TAATTTCTACTGTCGTAGAT	CAGGCAGACCCACTCAGTGATCC	TAATTTCTACTATCGTAGAT	GAGACTACGGATTTAATACCTGG
RNASEH2B	GHRH	RNASEH2B-GHRH	CTTGTTCAATATGTGTCTACAGC	TAATTTCTACTGTCGTAGAT	TAACCACACAGAGAGAGCAACCA	TAATTTCTACTATCGTAGAT	CCTGAGGGTCAAAGGGGGAGGTG
RNASEH2B	GHRH	RNASEH2B-GHRH	CTTGTTCAATATGTGTCTACAGC	TAATTTCTACTGTCGTAGAT	GCACAGGATGCGGCGGTATGCAG	TAATTTCTACTATCGTAGAT	ACCAACAGCTACCGGAAGGTGCT
RNASEH2B	INS	RNASEH2B-INS	CTTGTTCAATATGTGTCTACAGC	TAATTTCTACTGTCGTAGAT	AGGGCCCCCGCCCAGCTCCACCT	TAATTTCTACTATCGTAGAT	CACCAGGTGTGAGCCGCACAGGT
RNASEH2B	INS	RNASEH2B-INS	CTTGTTCAATATGTGTCTACAGC	TAATTTCTACTGTCGTAGAT	CCGCACACTAGGTAGAGAGCTTC	TAATTTCTACTATCGTAGAT	TACACACCCAAGACCCGCCGGGA
RNASEH2B	TNF	RNASEH2B-TNF	CTTGTTCAATATGTGTCTACAGC	TAATTTCTACTGTCGTAGAT	TCGAACCCCGAGTGACAAGCCTG	TAATTTCTACTATCGTAGAT	CAGGGACCTCTCTCTAATCAGCC
RNASEH2B	TNF	RNASEH2B-TNF	CTTGTTCAATATGTGTCTACAGC	TAATTTCTACTGTCGTAGAT	AGTGGCTGAACCGCCGGGCCAAT	TAATTTCTACTATCGTAGAT	TCTGGGGGCCGATCACTCCAAAG
RNASEH2B	IFNA1	RNASEH2B-IFNA1	CTTGTTCAATATGTGTCTACAGC	TAATTTCTACTGTCGTAGAT	CTGAGACCCACAGCCTGGATAAC	TAATTTCTACTATCGTAGAT	AAGATCTGCTGGATCAGCTCATG
RNASEH2B	IFNA13	RNASEH2B-IFNA13	CTTGTTCAATATGTGTCTACAGC	TAATTTCTACTGTCGTAGAT	TGCTCATTTGTGCCAGGAGCATC	TAATTTCTACTATCGTAGAT	GTGGTAAAGAGGTTGAAGATCTG
RNASEH2B	IFNA1	RNASEH2B-IFNA1	CTTGTTCAATATGTGTCTACAGC	TAATTTCTACTGTCGTAGAT	AAGTCATTCAGCTGCTGGTAGAG	TAATTTCTACTATCGTAGAT	AACCTCTTTACCACAAAAGATTC
RNASEH2B	IFNA13	RNASEH2B-IFNA13	CTTGTTCAATATGTGTCTACAGC	TAATTTCTACTGTCGTAGAT	GTGCAGAATTTGTCTAGGAGGTC	TAATTTCTACTATCGTAGAT	GCACCGAACTCTACCAGCAGCTG
RNASEH2B	IFNA2	RNASEH2B-IFNA2	CTTGTTCAATATGTGTCTACAGC	TAATTTCTACTGTCGTAGAT	GCAACCAGTTCCAAAAGGCTGAA	TAATTTCTACTATCGTAGAT	TGTCCTCCATGAGATGATCCAGC
RNASEH2B	IFNA2	RNASEH2B-IFNA2	CTTGTTCAATATGTGTCTACAGC	TAATTTCTACTGTCGTAGAT	GAACTGGTTGCCAAACTCCTCCT	TAATTTCTACTATCGTAGAT	CTGGTGGCCCTCCTGGTGCTCAG
RNASEH2B	IFNB1	RNASEH2B-IFNB1	CTTGTTCAATATGTGTCTACAGC	TAATTTCTACTGTCGTAGAT	AAGCCTCCCATTCAATTGCCACA	TAATTTCTACTATCGTAGAT	CATGAGCTACAACTTGCTTGGAT
RNASEH2B	IFNB1	RNASEH2B-IFNB1	CTTGTTCAATATGTGTCTACAGC	TAATTTCTACTGTCGTAGAT	ATCTAGCACTGGCTGGAATGAGA	TAATTTCTACTATCGTAGAT	CAGAAGGAGGACGCCGCATTGAC
RNASEH2B	IL1B	RNASEH2B-IL1B	CTTGTTCAATATGTGTCTACAGC	TAATTTCTACTGTCGTAGAT	CTGTGAGTCCCGGAGCGTGCAGT	TAATTTCTACTATCGTAGAT	GAACCTATCTTCTTCGACACATG
RNASEH2B	IL1B	RNASEH2B-IL1B	CTTGTTCAATATGTGTCTACAGC	TAATTTCTACTGTCGTAGAT	GTAGCTGGATGCCGCCATCCAGA	TAATTTCTACTATCGTAGAT	CATTTACCTTGTTGCTCCATATC
RNASEH2B	CD4	RNASEH2B-CD4	CTTGTTCAATATGTGTCTACAGC	TAATTTCTACTGTCGTAGAT	AAAATAGACATCGTGGTGCTAGG	TAATTTCTACTATCGTAGAT	AGGTCAAAGGTGATCCAAGACTT
RNASEH2B	CD4	RNASEH2B-CD4	CTTGTTCAATATGTGTCTACAGC	TAATTTCTACTGTCGTAGAT	GTTAAGAAGGAGCCCTGATTTCC	TAATTTCTACTATCGTAGAT	CCTGATCATCAAGAATCTTAAGA
RNASEH2B	PIGR	RNASEH2B-PIGR	CTTGTTCAATATGTGTCTACAGC	TAATTTCTACTGTCGTAGAT	CATAACCACTGGAGTCGATGACC	TAATTTCTACTATCGTAGAT	AGAGTCCACGATTCCCCGCAGCC
RNASEH2B	PIGR	RNASEH2B-PIGR	CTTGTTCAATATGTGTCTACAGC	TAATTTCTACTGTCGTAGAT	TCGTACGAGGAGAATTTGCATGG	TAATTTCTACTATCGTAGAT	ATAAACCAGCTCGGGCTCGGGCT
RNASEH2B	HLA-DRA	RNASEH2B-HLA-DRA	CTTGTTCAATATGTGTCTACAGC	TAATTTCTACTGTCGTAGAT	GACGATTTGCCAGCTTTGAGGCT	TAATTTCTACTATCGTAGAT	CTGAGCGCTCATCAGCACAGCTA
RNASEH2B	HLA-DRA	RNASEH2B-HLA-DRA	CTTGTTCAATATGTGTCTACAGC	TAATTTCTACTGTCGTAGAT	ATTTCGAAGCCACGTGACATTGA	TAATTTCTACTATCGTAGAT	GTTGGAGCGCTTTGTCATGATTT
RNASEH2B	HLA-DQA1	RNASEH2B-HLA-DQA1	CTTGTTCAATATGTGTCTACAGC	TAATTTCTACTGTCGTAGAT	AACGCTACAACTCTACCGCTGCT	TAATTTCTACTATCGTAGAT	ACGGTCCCTCTGGCCAGTACACC
RNASEH2B	HLA-DQA1	RNASEH2B-HLA-DQA1	CTTGTTCAATATGTGTCTACAGC	TAATTTCTACTGTCGTAGAT	AAGTCTCCCGTGACACTGGGTCA	TAATTTCTACTATCGTAGAT	TACGTGGACCTGGAGAGGAAGGA
RNASEH2B	HLA-DQB1	RNASEH2B-HLA-DQB1	CTTGTTCAATATGTGTCTACAGC	TAATTTCTACTGTCGTAGAT	GCGGGATCTTGCAGAGGAGAGGT	TAATTTCTACTATCGTAGAT	CAGTTTAAGGGCATGTGCTACTT
RNASEH2B	HLA-DQB1	RNASEH2B-HLA-DQB1	CTTGTTCAATATGTGTCTACAGC	TAATTTCTACTGTCGTAGAT	GCGGAACGCCACCTCGTAGTTGT	TAATTTCTACTATCGTAGAT	CCGGAGACCTTCGGGTAGCAACT
RNASEH2B	HBZ	RNASEH2B-HBZ	CTTGTTCAATATGTGTCTACAGC	TAATTTCTACTGTCGTAGAT	GTCTGACACTCACCTCTCCAGAG	TAATTTCTACTATCGTAGAT	ACCGGGTCCACGCGCAGGATGTA
RNASEH2B	HBZ	RNASEH2B-HBZ	CTTGTTCAATATGTGTCTACAGC	TAATTTCTACTGTCGTAGAT	GACAGGGCGCCGCCGATGTCGTC	TAATTTCTACTATCGTAGAT	GTTGCGCGCGCACGGCTCCAAGG
RNASEH2B	HBE1	RNASEH2B-HBE1	CTTGTTCAATATGTGTCTACAGC	TAATTTCTACTGTCGTAGAT	ATAGACTCCTCGTTGTTTACCCC	TAATTTCTACTATCGTAGAT	GCAAAGGCGGGCTTGAGGTTGTC
RNASEH2B	HBE1	RNASEH2B-HBE1	CTTGTTCAATATGTGTCTACAGC	TAATTTCTACTGTCGTAGAT	AATAGCATCTCCAAAGGAAGTCA	TAATTTCTACTATCGTAGAT	ACAGGCTAGTGACGGCAGCCTTC
RNASEH2B	MB	RNASEH2B-MB	CTTGTTCAATATGTGTCTACAGC	TAATTTCTACTGTCGTAGAT	ACAAGTTCAAGCACCTGAAGTCA	TAATTTCTACTATCGTAGAT	CCAGACGTTCAGCACCAACTGCC
RNASEH2B	MB	RNASEH2B-MB	CTTGTTCAATATGTGTCTACAGC	TAATTTCTACTGTCGTAGAT	AGCCCCTGGCACAGTCGCATGCC	TAATTTCTACTATCGTAGAT	GGTGCTTGAACTTGTCAAACTTC
RNASEH2B	COL2A1	RNASEH2B-COL2A1	CTTGTTCAATATGTGTCTACAGC	TAATTTCTACTGTCGTAGAT	GGACCAGTCACTCCAGTAGGACC	TAATTTCTACTATCGTAGAT	CCAGGTCAAGATGGTCTGGCAGG
RNASEH2B	COL2A1	RNASEH2B-COL2A1	CTTGTTCAATATGTGTCTACAGC	TAATTTCTACTGTCGTAGAT	GATTGCAGGGTGCTCGTGGTTTC	TAATTTCTACTATCGTAGAT	ACCGCGAGGACCTTGAGCACCTT
RNASEH2B	CRYAB	RNASEH2B-CRYAB	CTTGTTCAATATGTGTCTACAGC	TAATTTCTACTGTCGTAGAT	CGACGTCTACTTCCCTGAGTCCC	TAATTTCTACTATCGTAGAT	CATGCACCTCAATCACATCTCCC
RNASEH2B	CRYAB	RNASEH2B-CRYAB	CTTGTTCAATATGTGTCTACAGC	TAATTTCTACTGTCGTAGAT	GGAGAGCACCTGTTGGAGTCTGA	TAATTTCTACTATCGTAGAT	GGTTAGGATGAACATGGTTTCAT
RNASEH2B	LMNA	RNASEH2B-LMNA	CTTGTTCAATATGTGTCTACAGC	TAATTTCTACTGTCGTAGAT	CAGCGAGCGCACACGGTCGATGT	TAATTTCTACTATCGTAGAT	GCCAGCAGCCGCCGGCTGGTGTC
RNASEH2B	LMNA	RNASEH2B-LMNA	CTTGTTCAATATGTGTCTACAGC	TAATTTCTACTGTCGTAGAT	AGGATGAGATGCTGCGGCGGGTG	TAATTTCTACTATCGTAGAT	CGGGCATCCCCGAGCTCGGCCTC
RNASEH2B	SPTA1	RNASEH2B-SPTA1	CTTGTTCAATATGTGTCTACAGC	TAATTTCTACTGTCGTAGAT	GGCTCTCCTTACGATCCTTTGTA	TAATTTCTACTATCGTAGAT	AGTTCGATACCTTGTCTCCAATC
RNASEH2B	SPTA1	RNASEH2B-SPTA1	CTTGTTCAATATGTGTCTACAGC	TAATTTCTACTGTCGTAGAT	CTGGCTCTTCTCGTCGCCGCTGT	TAATTTCTACTATCGTAGAT	TCGCCTAGCAGCTCGAGCACGGA
RNASEH2B	TNNC2	RNASEH2B-TNNC2	CTTGTTCAATATGTGTCTACAGC	TAATTTCTACTGTCGTAGAT	ATCTGGCGCACCATCATGACCAA	TAATTTCTACTATCGTAGAT	CGGGCCCCCAGCGCACCTGTCGA
RNASEH2B	TNNC2	RNASEH2B-TNNC2	CTTGTTCAATATGTGTCTACAGC	TAATTTCTACTGTCGTAGAT	CAACTCCTTGACGCTGATGTCCC	TAATTTCTACTATCGTAGAT	GAGGGACACCCGCTCACCGTCCT
RNASEH2B	APOA1	RNASEH2B-APOA1	CTTGTTCAATATGTGTCTACAGC	TAATTTCTACTGTCGTAGAT	GCGCAGCTTGCTGAAGGTGGAGG	TAATTTCTACTATCGTAGAT	TGGCGCGCGCCCTCTTGGAGCTC
RNASEH2B	APOA1	RNASEH2B-APOA1	CTTGTTCAATATGTGTCTACAGC	TAATTTCTACTGTCGTAGAT	CATGGGCGCGCGCGCGGTCGCGC	TAATTTCTACTATCGTAGAT	CCCAAGGCGGAGCCTTCAAACTG
RNASEH2B	APOC1	RNASEH2B-APOC1	CTTGTTCAATATGTGTCTACAGC	TAATTTCTACTGTCGTAGAT	ATGCGGCTGATGAGTTCCCGAGC	TAATTTCTACTATCGTAGAT	AAGACGATCGACAGAACCACCAC
RNASEH2B	APOC1	RNASEH2B-APOC1	CTTGTTCAATATGTGTCTACAGC	TAATTTCTACTGTCGTAGAT	AAACTCCTTCAGCTTATCCAAGG	TAATTTCTACTATCGTAGAT	GAGCCTTGTCCTCCAGTGTGTTT
RNASEH2B	FGA	RNASEH2B-FGA	CTTGTTCAATATGTGTCTACAGC	TAATTTCTACTGTCGTAGAT	GAGCATGAACGACGCGTGGTGGT	TAATTTCTACTATCGTAGAT	CGGGAACCAAGTCTGGAACTGGT
RNASEH2B	FGA	RNASEH2B-FGA	CTTGTTCAATATGTGTCTACAGC	TAATTTCTACTGTCGTAGAT	ATATCAACCAACTGAGCTCTAAC	TAATTTCTACTATCGTAGAT	AGGTTCCGGTACTACCAGGTCTA
RNASEH2B	FGB	RNASEH2B-FGB	CTTGTTCAATATGTGTCTACAGC	TAATTTCTACTGTCGTAGAT	GCTGGACGAGCCCGATAGCCACC	TAATTTCTACTATCGTAGAT	TAGTTAAGTCCCAAGGTGTCAAC
RNASEH2B	FGB	RNASEH2B-FGB	CTTGTTCAATATGTGTCTACAGC	TAATTTCTACTGTCGTAGAT	GGGGGTGTTGTGTCCTACAGGAT	TAATTTCTACTATCGTAGAT	TGTCAACCAAAGGATGGACAGTG
RNASEH2B	FGG	RNASEH2B-FGG	CTTGTTCAATATGTGTCTACAGC	TAATTTCTACTGTCGTAGAT	CTGTCTACTTATCAAACCAAAGT	TAATTTCTACTATCGTAGAT	CTGGACTTCAAAGTAGCAGCGTC
RNASEH2B	FGG	RNASEH2B-FGG	CTTGTTCAATATGTGTCTACAGC	TAATTTCTACTGTCGTAGAT	CAGACCCATCGATTTCACAGTAG	TAATTTCTACTATCGTAGAT	CACCGTGTCTTTGCAAGGTTCCT
RNASEH2B	PMP2	RNASEH2B-PMP2	CTTGTTCAATATGTGTCTACAGC	TAATTTCTACTGTCGTAGAT	AGGTGTGGGGTTAGCCACCAGAA	TAATTTCTACTATCGTAGAT	TGGCCTAGCTTGAAGGAGATTTC
RNASEH2B	PMP2	RNASEH2B-PMP2	CTTGTTCAATATGTGTCTACAGC	TAATTTCTACTGTCGTAGAT	AGTTCGTATAGTTATAATATCTC	TAATTTCTACTATCGTAGAT	AGTGATCCTCTCTGCAGGGTTAC
RNASEH2B	CHRNA1	RNASEH2B-CHRNA1	CTTGTTCAATATGTGTCTACAGC	TAATTTCTACTGTCGTAGAT	TCACACCGCCATAGTCATCTGGA	TAATTTCTACTATCGTAGAT	TCCCAATTGTAGTGCAGATGGTG
RNASEH2B	CHRNA1	RNASEH2B-CHRNA1	CTTGTTCAATATGTGTCTACAGC	TAATTTCTACTGTCGTAGAT	ACTGGCCTGGTATTCTACCTGCC	TAATTTCTACTATCGTAGAT	AAGACTACAGCAGCGTGGTGCGG
RNASEH2B	GYPA	RNASEH2B-GYPA	CTTGTTCAATATGTGTCTACAGC	TAATTTCTACTGTCGTAGAT	ACATACCTGGTTCAGAGAAATGA	TAATTTCTACTATCGTAGAT	GAACTGTTTACCCTCCAGAAGAG
RNASEH2B	GYPA	RNASEH2B-GYPA	CTTGTTCAATATGTGTCTACAGC	TAATTTCTACTGTCGTAGAT	TGGAGGGTAAACAGTTCTAACAG	TAATTTCTACTATCGTAGAT	ATGAGCTCTAGGAGTGGCTGCAT
RNASEH2B	SLC4A1	RNASEH2B-SLC4A1	CTTGTTCAATATGTGTCTACAGC	TAATTTCTACTGTCGTAGAT	TGCGAGACCAACGGTCTAGAGTA	TAATTTCTACTATCGTAGAT	CCCACTAGCACCAACGTGGCCTC
RNASEH2B	SLC4A1	RNASEH2B-SLC4A1	CTTGTTCAATATGTGTCTACAGC	TAATTTCTACTGTCGTAGAT	GGCACCATCAACACGTTGTAGTT	TAATTTCTACTATCGTAGAT	GGGGGCCTGGTGCGTGATATCCG
RNASEH2B	CRP	RNASEH2B-CRP	CTTGTTCAATATGTGTCTACAGC	TAATTTCTACTGTCGTAGAT	TCGTATGCCACCAAGAGACAAGA	TAATTTCTACTATCGTAGAT	TACACGGAACTGTCCTCGACCCG
RNASEH2B	CRP	RNASEH2B-CRP	CTTGTTCAATATGTGTCTACAGC	TAATTTCTACTGTCGTAGAT	AGAGGCTTCGTTAACGGTGCTTT	TAATTTCTACTATCGTAGAT	GACCCACCCACTGTAAAACTGTA
RNASEH2B	APCS	RNASEH2B-APCS	CTTGTTCAATATGTGTCTACAGC	TAATTTCTACTGTCGTAGAT	CGGCTCCAGTGCACATCTGTGTG	TAATTTCTACTATCGTAGAT	TGTAGAGGCTTCTCCAGCGGTGT
RNASEH2B	APCS	RNASEH2B-APCS	CTTGTTCAATATGTGTCTACAGC	TAATTTCTACTGTCGTAGAT	GTGAAAAAGGGTCTGCGACAGGG	TAATTTCTACTATCGTAGAT	CGAGCCTATAGTGATCTCTCTCG
RNASEH2B	C1QC	RNASEH2B-C1QC	CTTGTTCAATATGTGTCTACAGC	TAATTTCTACTGTCGTAGAT	ACGGTCACTCGGCAGACCCACCA	TAATTTCTACTATCGTAGAT	CGTAGCAGCCTGTGTTGGCTTGG
RNASEH2B	C1QC	RNASEH2B-C1QC	CTTGTTCAATATGTGTCTACAGC	TAATTTCTACTGTCGTAGAT	AACGCGGTCCTCACCAACCCGCA	TAATTTCTACTATCGTAGAT	CGGGATCCGAGGACCCAAAGGGC
RNASEH2B	C9	RNASEH2B-C9	CTTGTTCAATATGTGTCTACAGC	TAATTTCTACTGTCGTAGAT	GGGATGGATCCCCTAAGCACACC	TAATTTCTACTATCGTAGAT	ATAGAGTCCTCCTAGAGACCCAG
RNASEH2B	C9	RNASEH2B-C9	CTTGTTCAATATGTGTCTACAGC	TAATTTCTACTGTCGTAGAT	CTCCGAGGAGACTTACTTCATAG	TAATTTCTACTATCGTAGAT	GCAGTCATCCTCAGCATCCTCAC
RNASEH2B	LRG1	RNASEH2B-LRG1	CTTGTTCAATATGTGTCTACAGC	TAATTTCTACTGTCGTAGAT	AGGCCGTGTAGCCACGAGACCTC	TAATTTCTACTATCGTAGAT	GCCGTTCTAATTGCAGCGGACCC
RNASEH2B	LRG1	RNASEH2B-LRG1	CTTGTTCAATATGTGTCTACAGC	TAATTTCTACTGTCGTAGAT	GGGTTAGATCCAGCACCCTCAGC	TAATTTCTACTATCGTAGAT	GCTCAGACCATGGCAGCTCCATC
RNASEH2B	FN1	RNASEH2B-FN1	CTTGTTCAATATGTGTCTACAGC	TAATTTCTACTGTCGTAGAT	ACAGGTGAGTAACGCACCAGGAA	TAATTTCTACTATCGTAGAT	ACCTTACAACACCGAGGTGACTG
RNASEH2B	FN1	RNASEH2B-FN1	CTTGTTCAATATGTGTCTACAGC	TAATTTCTACTGTCGTAGAT	GTTGTATCTTCAACAGACCGCTG	TAATTTCTACTATCGTAGAT	GTTCAGACTCGAGGAGGAAATTC
RNASEH2B	RBP4	RNASEH2B-RBP4	CTTGTTCAATATGTGTCTACAGC	TAATTTCTACTGTCGTAGAT	TCCGTGGACGAGACCGGCCAGAT	TAATTTCTACTATCGTAGAT	TCTGGGACCTGGTACGCCATGGC
RNASEH2B	RBP4	RNASEH2B-RBP4	CTTGTTCAATATGTGTCTACAGC	TAATTTCTACTGTCGTAGAT	TACGCGAGCCTTGTCGAAGTTCT	TAATTTCTACTATCGTAGAT	AAGATGAAGTACTGGGGCGTAGC
RNASEH2B	AMBP	RNASEH2B-AMBP	CTTGTTCAATATGTGTCTACAGC	TAATTTCTACTGTCGTAGAT	GCAGTAATGGTGGGTCCATGATG	TAATTTCTACTATCGTAGAT	CACTCCACTTACTGGATTTGTGA
RNASEH2B	AMBP	RNASEH2B-AMBP	CTTGTTCAATATGTGTCTACAGC	TAATTTCTACTGTCGTAGAT	AGGCGGAGGGGTGCTATGTACCT	TAATTTCTACTATCGTAGAT	AGTTACCAGTTGCCCACCCCCTG
RNASEH2B	ORM1	RNASEH2B-ORM1	CTTGTTCAATATGTGTCTACAGC	TAATTTCTACTGTCGTAGAT	GACAGGACCAGTGCATCTATAAC	TAATTTCTACTATCGTAGAT	GCGGGAAAATGGGACCATCTCCA
RNASEH2B	ORM1	RNASEH2B-ORM1	CTTGTTCAATATGTGTCTACAGC	TAATTTCTACTGTCGTAGAT	GCTCACTTGCTGATCCTCAGGGA	TAATTTCTACTATCGTAGAT	ACCCCCAACAAGACAGAGGACAC
RNASEH2B	TTR	RNASEH2B-TTR	CTTGTTCAATATGTGTCTACAGC	TAATTTCTACTGTCGTAGAT	TCTACACCCAGGGCACCGGTGAA	TAATTTCTACTATCGTAGAT	GTGTCTATTTCCACTTTGTATAT
RNASEH2B	TTR	RNASEH2B-TTR	CTTGTTCAATATGTGTCTACAGC	TAATTTCTACTGTCGTAGAT	GCAACTTACCCAGAGGCAAATGG	TAATTTCTACTATCGTAGAT	CTCCTCAGTTGTGAGCCCATGCA
RNASEH2B	ALB	RNASEH2B-ALB	CTTGTTCAATATGTGTCTACAGC	TAATTTCTACTGTCGTAGAT	GGGCAGTAGCTCGCCTGAGCCAG	TAATTTCTACTATCGTAGAT	CACTTCGGCAATGCAGTGGGATT
RNASEH2B	ALB	RNASEH2B-ALB	CTTGTTCAATATGTGTCTACAGC	TAATTTCTACTGTCGTAGAT	ACGAAGAGTTGCAACTGTGCATA	TAATTTCTACTATCGTAGAT	CATGATCTTCAAATGGACACTGC
RNASEH2B	GC	RNASEH2B-GC	CTTGTTCAATATGTGTCTACAGC	TAATTTCTACTGTCGTAGAT	CCAGTGGCACGTTTGAACAGGTC	TAATTTCTACTATCGTAGAT	GCCCAAAAAGTGCCTACTGCTGA
RNASEH2B	GC	RNASEH2B-GC	CTTGTTCAATATGTGTCTACAGC	TAATTTCTACTGTCGTAGAT	CCTACCTACGTGGAACCCACAAA	TAATTTCTACTATCGTAGAT	ACTAATTACGGACAAGCTCCTCT
RNASEH2B	PPBP	RNASEH2B-PPBP	CTTGTTCAATATGTGTCTACAGC	TAATTTCTACTGTCGTAGAT	GGATGAATTCCAGAGGTTGTCTT	TAATTTCTACTATCGTAGAT	ATACCACCCCTTCCTGTAACAGT
RNASEH2B	PPBP	RNASEH2B-PPBP	CTTGTTCAATATGTGTCTACAGC	TAATTTCTACTGTCGTAGAT	CCGATCACTTCCAAACTTTGGAT	TAATTTCTACTATCGTAGAT	CTACCCTAGAGGAAAGTCTAGAC
RNASEH2B	PF4	RNASEH2B-PF4	CTTGTTCAATATGTGTCTACAGC	TAATTTCTACTGTCGTAGAT	GCAGCCGGGTTCTGCGCCTCACG	TAATTTCTACTATCGTAGAT	TCACGCCCCGGGCTGCTGTTCCT
RNASEH2B	PF4	RNASEH2B-PF4	CTTGTTCAATATGTGTCTACAGC	TAATTTCTACTGTCGTAGAT	CTGGGGTTGCTGCTCCTGCCACT	TAATTTCTACTATCGTAGAT	ATTTCCCCCTCAGCTGAAGCTGA
RNASEH2B	CXCL10	RNASEH2B-CXCL10	CTTGTTCAATATGTGTCTACAGC	TAATTTCTACTGTCGTAGAT	ACAGGTTGATTACTAATGCTGAT	TAATTTCTACTATCGTAGAT	GGTACAGCGTACAGTTCTAGAGA
RNASEH2B	CXCL10	RNASEH2B-CXCL10	CTTGTTCAATATGTGTCTACAGC	TAATTTCTACTGTCGTAGAT	CTCACATGATCTCAACACGTGGA	TAATTTCTACTATCGTAGAT	GTAATCAACCTGTTAATCCAAGG
RNASEH2B	TFRC	RNASEH2B-TFRC	CTTGTTCAATATGTGTCTACAGC	TAATTTCTACTGTCGTAGAT	ACAGCGCTCAAAACTCGGTGATC	TAATTTCTACTATCGTAGAT	GTTCTACCCCTTTACAATAGCCC
RNASEH2B	TFRC	RNASEH2B-TFRC	CTTGTTCAATATGTGTCTACAGC	TAATTTCTACTGTCGTAGAT	GTGGCACCAACCGATCCAAAGTC	TAATTTCTACTATCGTAGAT	CACCATCTCGGTCATCAGGATTG
RNASEH2B	TF	RNASEH2B-TF	CTTGTTCAATATGTGTCTACAGC	TAATTTCTACTGTCGTAGAT	CGCGACCATATGAAAAGCGTCAT	TAATTTCTACTATCGTAGAT	CGAGTAGCCGAAGTATTGGTTAA
RNASEH2B	TF	RNASEH2B-TF	CTTGTTCAATATGTGTCTACAGC	TAATTTCTACTGTCGTAGAT	CGGATGGCAGTGACATACTCATA	TAATTTCTACTATCGTAGAT	CCTGAGCCACGTAAACCTCTTGA
RNASEH2B	LTF	RNASEH2B-LTF	CTTGTTCAATATGTGTCTACAGC	TAATTTCTACTGTCGTAGAT	ATATACGAGGCAGGCCTGGCCCC	TAATTTCTACTATCGTAGAT	GAATCCCAACAAAGCAGTGACCC
RNASEH2B	LTF	RNASEH2B-LTF	CTTGTTCAATATGTGTCTACAGC	TAATTTCTACTGTCGTAGAT	GAGGGTGCCCCCGAGGATAGATT	TAATTTCTACTATCGTAGAT	GACGGGTCCACCTGAGCCCATTG
RNASEH2B	FTL	RNASEH2B-FTL	CTTGTTCAATATGTGTCTACAGC	TAATTTCTACTGTCGTAGAT	CGTAGGGCTTCTATTTCGACCGC	TAATTTCTACTATCGTAGAT	CCAGACGCCATGAAAGCTGCCAT
RNASEH2B	FTL	RNASEH2B-FTL	CTTGTTCAATATGTGTCTACAGC	TAATTTCTACTGTCGTAGAT	TCCCTTCTATATAGAAGCCAGCT	TAATTTCTACTATCGTAGAT	GCCGAGGAGAAGCGCGAGGGCTA
RNASEH2B	FTH1	RNASEH2B-FTH1	CTTGTTCAATATGTGTCTACAGC	TAATTTCTACTGTCGTAGAT	GGCCCGCCCGCGCTCACCATGGA	TAATTTCTACTATCGTAGAT	GTGGCCAGTTTGTGCAGTTCCAG
RNASEH2B	FTH1	RNASEH2B-FTH1	CTTGTTCAATATGTGTCTACAGC	TAATTTCTACTGTCGTAGAT	TCATTCAGAAACCAGACTGTGAT	TAATTTCTACTATCGTAGAT	CCTTGATATCCTGAAGGAAGATT
RNASEH2B	ESR1	RNASEH2B-ESR1	CTTGTTCAATATGTGTCTACAGC	TAATTTCTACTGTCGTAGAT	AGATAATCGACGCCAGGGTGGCA	TAATTTCTACTATCGTAGAT	ATCATGAGCGGGCTTGGCCAAAG
RNASEH2B	ESR1	RNASEH2B-ESR1	CTTGTTCAATATGTGTCTACAGC	TAATTTCTACTGTCGTAGAT	AGGGATACGAAAAGACCGAAGAG	TAATTTCTACTATCGTAGAT	GAGTATGATCCTACCAGACCCTT
RNASEH2B	ANG	RNASEH2B-ANG	CTTGTTCAATATGTGTCTACAGC	TAATTTCTACTGTCGTAGAT	CTGACCCAGCACTATGATGCCAA	TAATTTCTACTATCGTAGAT	GGATAACTCCAGGTACACACACT
RNASEH2B	ANG	RNASEH2B-ANG	CTTGTTCAATATGTGTCTACAGC	TAATTTCTACTGTCGTAGAT	ATGGCAACAAGCGCAGCATCAAG	TAATTTCTACTATCGTAGAT	TCCTGAGCCAGGGTCGGTGGGGT
RNASEH2B	F11	RNASEH2B-F11	CTTGTTCAATATGTGTCTACAGC	TAATTTCTACTGTCGTAGAT	ATGCGTGTACTGGGCAATCCACT	TAATTTCTACTATCGTAGAT	AAGTGACATTATACTCACCATTA
RNASEH2B	F11	RNASEH2B-F11	CTTGTTCAATATGTGTCTACAGC	TAATTTCTACTGTCGTAGAT	ACGTACGCCACAAGGCAGTTTCC	TAATTTCTACTATCGTAGAT	ACGGCGGAATCACCATCTGAGGA
RNASEH2B	KLKB1	RNASEH2B-KLKB1	CTTGTTCAATATGTGTCTACAGC	TAATTTCTACTGTCGTAGAT	TGTGTCGGACCATCTGCACCTAT	TAATTTCTACTATCGTAGAT	ACGTTACTCAGCACCTTTATAGC
RNASEH2B	KLKB1	RNASEH2B-KLKB1	CTTGTTCAATATGTGTCTACAGC	TAATTTCTACTGTCGTAGAT	GGGTGTACATGGAAGCTACATCC	TAATTTCTACTATCGTAGAT	TTGTACAGCTTGCCATCGAGACA
RNASEH2B	MMP1	RNASEH2B-MMP1	CTTGTTCAATATGTGTCTACAGC	TAATTTCTACTGTCGTAGAT	CCATACTCACCATATATGGCTTG	TAATTTCTACTATCGTAGAT	TCCCCGAATCGTAGTTATAGCAT
RNASEH2B	MMP1	RNASEH2B-MMP1	CTTGTTCAATATGTGTCTACAGC	TAATTTCTACTGTCGTAGAT	CAACCACTGGGCCACTATTTCTC	TAATTTCTACTATCGTAGAT	CCTCTGAAATTGTTGGTCCACCT
RNASEH2B	SLPI	RNASEH2B-SLPI	CTTGTTCAATATGTGTCTACAGC	TAATTTCTACTGTCGTAGAT	CCGACCTGCTTACTTGGGTTTGG	TAATTTCTACTATCGTAGAT	AGAGTTCCCAGGGCAAGCAGCAC
RNASEH2B	SLPI	RNASEH2B-SLPI	CTTGTTCAATATGTGTCTACAGC	TAATTTCTACTGTCGTAGAT	CTGGACACTGCCAGTCACTCTGG	TAATTTCTACTATCGTAGAT	TAAGGCACTGGGCAGATTTCTTA
RNASEH2B	OPN1SW	RNASEH2B-OPN1SW	CTTGTTCAATATGTGTCTACAGC	TAATTTCTACTGTCGTAGAT	GTCGCCAGCTGTAACGGATACTT	TAATTTCTACTATCGTAGAT	ACCACAGGTCTGGTTACAGGATG
RNASEH2B	OPN1SW	RNASEH2B-OPN1SW	CTTGTTCAATATGTGTCTACAGC	TAATTTCTACTGTCGTAGAT	TAGCGCAGTGTGGCCACCAGCAC	TAATTTCTACTATCGTAGAT	GCAGCGAGTCCTATACGTGGTTC
RNASEH2B	OPN1LW	RNASEH2B-OPN1LW	CTTGTTCAATATGTGTCTACAGC	TAATTTCTACTGTCGTAGAT	CAATGCTGATAGTGCTGGCGATG	TAATTTCTACTATCGTAGAT	GAAGGCCCGAATTACCACATCGC
RNASEH2B	OPN1LW	RNASEH2B-OPN1LW	CTTGTTCAATATGTGTCTACAGC	TAATTTCTACTGTCGTAGAT	AGTTCAGCGGGTGGCGCAGCTTC	TAATTTCTACTATCGTAGAT	CCGGGGTGCAGTCTTACATGATT
RNASEH2B	HMGCR	RNASEH2B-HMGCR	CTTGTTCAATATGTGTCTACAGC	TAATTTCTACTGTCGTAGAT	TCTAACCAGGGGTACGTCAGCTT	TAATTTCTACTATCGTAGAT	CCAGGGAACCTCGGCCTAATGAA
RNASEH2B	HMGCR	RNASEH2B-HMGCR	CTTGTTCAATATGTGTCTACAGC	TAATTTCTACTGTCGTAGAT	TGACCAGCATAGGTTCACGTCTA	TAATTTCTACTATCGTAGAT	CGTCAACTTGGATCAAAATATAT
RNASEH2B	CAT	RNASEH2B-CAT	CTTGTTCAATATGTGTCTACAGC	TAATTTCTACTGTCGTAGAT	GCCTCACAAGGACTACCCTCTCA	TAATTTCTACTATCGTAGAT	CCTACCAATATGGGATCCCTGAT
RNASEH2B	CAT	RNASEH2B-CAT	CTTGTTCAATATGTGTCTACAGC	TAATTTCTACTGTCGTAGAT	ACTGCAAACCCACGAGGGTCCCG	TAATTTCTACTATCGTAGAT	GTAGACTGACCAGGGCATCAAAA
RNASEH2B	RAF1	RNASEH2B-RAF1	CTTGTTCAATATGTGTCTACAGC	TAATTTCTACTGTCGTAGAT	GCTATCAGCGCCGGGCATCAGAT	TAATTTCTACTATCGTAGAT	TAGCCACAAGTCTGACATCGAAA
RNASEH2B	RAF1	RNASEH2B-RAF1	CTTGTTCAATATGTGTCTACAGC	TAATTTCTACTGTCGTAGAT	TACTCACCGCAGAACAGCCACCT	TAATTTCTACTATCGTAGAT	ACTATGCGTCGTATGCGAGAGTC
RNASEH2B	DNTT	RNASEH2B-DNTT	CTTGTTCAATATGTGTCTACAGC	TAATTTCTACTGTCGTAGAT	TCTGCTACGATGTGGGTGACAGA	TAATTTCTACTATCGTAGAT	TCAACTGTCCATTAGGAGATTAT
RNASEH2B	DNTT	RNASEH2B-DNTT	CTTGTTCAATATGTGTCTACAGC	TAATTTCTACTGTCGTAGAT	TCTGACACGCATACTGGGAGATC	TAATTTCTACTATCGTAGAT	TCCGACCTTACTTTACTCAGAGT
RNASEH2B	PLA2G1B	RNASEH2B-PLA2G1B	CTTGTTCAATATGTGTCTACAGC	TAATTTCTACTGTCGTAGAT	TGCTGGACAACCCGTACACCCAC	TAATTTCTACTATCGTAGAT	GAATACAACAACTACGGCTGCTA
RNASEH2B	PLA2G1B	RNASEH2B-PLA2G1B	CTTGTTCAATATGTGTCTACAGC	TAATTTCTACTGTCGTAGAT	GCGGAACTGCCACACGGCCCGAG	TAATTTCTACTATCGTAGAT	CTGCAGGCGGATCACTTACTTGT
RNASEH2B	GBA	RNASEH2B-GBA	CTTGTTCAATATGTGTCTACAGC	TAATTTCTACTGTCGTAGAT	CCTGTGCCCGTGTGATTAGCCTG	TAATTTCTACTATCGTAGAT	AATCGTACTTCTCTGAAGAAGGT
RNASEH2B	GBA	RNASEH2B-GBA	CTTGTTCAATATGTGTCTACAGC	TAATTTCTACTGTCGTAGAT	GCTCAAGACCAATGGAGCGGTGA	TAATTTCTACTATCGTAGAT	GGCTACAGCTCGGTGGTGTGTGT
RNASEH2B	FUCA1	RNASEH2B-FUCA1	CTTGTTCAATATGTGTCTACAGC	TAATTTCTACTGTCGTAGAT	CCTGTTAACAAGGTCGTACAGCT	TAATTTCTACTATCGTAGAT	GACGAAGCCAAGTTCGGGGTGTT
RNASEH2B	FUCA1	RNASEH2B-FUCA1	CTTGTTCAATATGTGTCTACAGC	TAATTTCTACTGTCGTAGAT	AGGAACATCCGCTATGGACTATA	TAATTTCTACTATCGTAGAT	GACGACAAAGCATCACGAAGGCT
RNASEH2B	PROC	RNASEH2B-PROC	CTTGTTCAATATGTGTCTACAGC	TAATTTCTACTGTCGTAGAT	TCCAGCAGCGAGCGTGCCCACCA	TAATTTCTACTATCGTAGAT	CTTGGAGCACCCGTGCGCCAGCC
RNASEH2B	PROC	RNASEH2B-PROC	CTTGTTCAATATGTGTCTACAGC	TAATTTCTACTGTCGTAGAT	CTTGGCCTCCTCGAAGTCACAGA	TAATTTCTACTATCGTAGAT	CTCAATTGCTCGCTGGACAACGG
RNASEH2B	ALDOA	RNASEH2B-ALDOA	CTTGTTCAATATGTGTCTACAGC	TAATTTCTACTGTCGTAGAT	TGGCCCGTTATGCCAGTATCTGC	TAATTTCTACTATCGTAGAT	AAGCGGCTGCAGTCCATTGGCAC
RNASEH2B	ALDOA	RNASEH2B-ALDOA	CTTGTTCAATATGTGTCTACAGC	TAATTTCTACTGTCGTAGAT	TGAGTGCAAGCATGGCCTGGGGT	TAATTTCTACTATCGTAGAT	TCACCTTGGGTGGTAGTCTCGCC
RNASEH2B	PDGFA	RNASEH2B-PDGFA	CTTGTTCAATATGTGTCTACAGC	TAATTTCTACTGTCGTAGAT	TCGGAGTCAGGTCGACCCCACGT	TAATTTCTACTATCGTAGAT	CCGCGAGGTGATCGAGAGGCTGG
RNASEH2B	PDGFA	RNASEH2B-PDGFA	CTTGTTCAATATGTGTCTACAGC	TAATTTCTACTGTCGTAGAT	TCGGCTGCGGATACCTCGCCCAT	TAATTTCTACTATCGTAGAT	CCTACGGAGTCTATCTCCAGGAG
RNASEH2B	APOB	RNASEH2B-APOB	CTTGTTCAATATGTGTCTACAGC	TAATTTCTACTGTCGTAGAT	CACGGATATGATAGTGCTCATCA	TAATTTCTACTATCGTAGAT	ATAGACCCGCCCCTTGTCAACTC
RNASEH2B	APOB	RNASEH2B-APOB	CTTGTTCAATATGTGTCTACAGC	TAATTTCTACTGTCGTAGAT	TGGCGTAGAGACCCATCACATGA	TAATTTCTACTATCGTAGAT	GCAGGCGACCAGTGGGCGAGGAT
RNASEH2B	CSF2	RNASEH2B-CSF2	CTTGTTCAATATGTGTCTACAGC	TAATTTCTACTGTCGTAGAT	ACAGGAGCCGACCTGCCTACAGA	TAATTTCTACTATCGTAGAT	AATGCCATCCAGGAGGCCCGGCG
RNASEH2B	CSF2	RNASEH2B-CSF2	CTTGTTCAATATGTGTCTACAGC	TAATTTCTACTGTCGTAGAT	TGAACCTGAGTAGAGACACTGCT	TAATTTCTACTATCGTAGAT	TACAGAATGAAACAGTAGAAGTC
RNASEH2B	NR3C1	RNASEH2B-NR3C1	CTTGTTCAATATGTGTCTACAGC	TAATTTCTACTGTCGTAGAT	TCTGGAACACTGGTCGACCTATT	TAATTTCTACTATCGTAGAT	AGACTCCATAATGACATCCTGAA
RNASEH2B	NR3C1	RNASEH2B-NR3C1	CTTGTTCAATATGTGTCTACAGC	TAATTTCTACTGTCGTAGAT	AATACCCACAGCTCGAAAAACAA	TAATTTCTACTATCGTAGAT	GTCAAGCCCCAGTAATGTAACAC
RNASEH2B	SOD2	RNASEH2B-SOD2	CTTGTTCAATATGTGTCTACAGC	TAATTTCTACTGTCGTAGAT	AGGGCGCCGTAGTCGTAGGGCAG	TAATTTCTACTATCGTAGAT	CTGGAAGCCATCAAACGTGACTT
RNASEH2B	SOD2	RNASEH2B-SOD2	CTTGTTCAATATGTGTCTACAGC	TAATTTCTACTGTCGTAGAT	AGGGCGCCGTAGTCGTAGGGCAG	TAATTTCTACTATCGTAGAT	CTGGAAGCCATCAAACGTGACTT
RNASEH2B	SOD2	RNASEH2B-SOD2	CTTGTTCAATATGTGTCTACAGC	TAATTTCTACTGTCGTAGAT	ACGTAGGCCGCGTGGTGCTTGCT	TAATTTCTACTATCGTAGAT	GGTTCTCCACCACCGTTAGGGCT
RNASEH2B	SOD2	RNASEH2B-SOD2	CTTGTTCAATATGTGTCTACAGC	TAATTTCTACTGTCGTAGAT	ACGTAGGCCGCGTGGTGCTTGCT	TAATTTCTACTATCGTAGAT	GGTTCTCCACCACCGTTAGGGCT
RNASEH2B	LCAT	RNASEH2B-LCAT	CTTGTTCAATATGTGTCTACAGC	TAATTTCTACTGTCGTAGAT	TCGATCCAGCAGTCTACCCCAAG	TAATTTCTACTATCGTAGAT	AAAGCCAGGGACGCGGATCTGGA
RNASEH2B	LCAT	RNASEH2B-LCAT	CTTGTTCAATATGTGTCTACAGC	TAATTTCTACTGTCGTAGAT	CCTCTCGCATGGCGTGGCCTGAG	TAATTTCTACTATCGTAGAT	ACAGGTGACAACCAGGGCATCCC
RNASEH2B	OAT	RNASEH2B-OAT	CTTGTTCAATATGTGTCTACAGC	TAATTTCTACTGTCGTAGAT	TGCCGGGATTCGACATCATTCCC	TAATTTCTACTATCGTAGAT	CATAATCAACAGCCAGCCATCTA
RNASEH2B	OAT	RNASEH2B-OAT	CTTGTTCAATATGTGTCTACAGC	TAATTTCTACTGTCGTAGAT	GGTATTTACTTATGGGATGTAGA	TAATTTCTACTATCGTAGAT	ACATACCTGCAAAAACAATCTTT
RNASEH2B	TK1	RNASEH2B-TK1	CTTGTTCAATATGTGTCTACAGC	TAATTTCTACTGTCGTAGAT	CCGGAAGCACTCCATGCACACCG	TAATTTCTACTATCGTAGAT	CCAAAGACACTCGCTACAGCAGC
RNASEH2B	TK1	RNASEH2B-TK1	CTTGTTCAATATGTGTCTACAGC	TAATTTCTACTGTCGTAGAT	CCAGGAACACCATGGAGGCACTG	TAATTTCTACTATCGTAGAT	CCTGACATCGTGGAGTTCTGCGA
RNASEH2B	MAS1	RNASEH2B-MAS1	CTTGTTCAATATGTGTCTACAGC	TAATTTCTACTGTCGTAGAT	CCGATGTGCATTCCCGACTGAGG	TAATTTCTACTATCGTAGAT	GCTACAACACGGGCCTCTATCTG
RNASEH2B	MAS1	RNASEH2B-MAS1	CTTGTTCAATATGTGTCTACAGC	TAATTTCTACTGTCGTAGAT	CCCCATCTGGTACCGATGCCATC	TAATTTCTACTATCGTAGAT	ACGCCCCTCATGCTGGTGTCCAG
RNASEH2B	HLA-DRB1	RNASEH2B-HLA-DRB1	CTTGTTCAATATGTGTCTACAGC	TAATTTCTACTGTCGTAGAT	TATAACCAGGAGGAGTCCGTGCG	TAATTTCTACTATCGTAGAT	CTGGCCGTTCAGGAACCACCTGA
RNASEH2B	HLA-DRB1	RNASEH2B-HLA-DRB1	CTTGTTCAATATGTGTCTACAGC	TAATTTCTACTGTCGTAGAT	CGTCGGGTGTCCCCAGACAAAGC	TAATTTCTACTATCGTAGAT	AAGGATATACAGTCACCTTAGGT
RNASEH2B	CD74	RNASEH2B-CD74	CTTGTTCAATATGTGTCTACAGC	TAATTTCTACTGTCGTAGAT	GGGGTGCACGCACGCTTGGGAAG	TAATTTCTACTATCGTAGAT	CCCGCCACTGAAGGGGAGCTTCC
RNASEH2B	CD74	RNASEH2B-CD74	CTTGTTCAATATGTGTCTACAGC	TAATTTCTACTGTCGTAGAT	AGAGCTGGATGCACCATTGGCTC	TAATTTCTACTATCGTAGAT	GAGATAAGGTCGCGCTGGTCATC
RNASEH2B	S100B	RNASEH2B-S100B	CTTGTTCAATATGTGTCTACAGC	TAATTTCTACTGTCGTAGAT	CATGACTTTGTCCACAACCTCCT	TAATTTCTACTATCGTAGAT	AAAAGCAAGACTCACCTCTAAGA
RNASEH2B	S100B	RNASEH2B-S100B	CTTGTTCAATATGTGTCTACAGC	TAATTTCTACTGTCGTAGAT	GTGGAAAACGTCGATGAGGGCCA	TAATTTCTACTATCGTAGAT	CCACCAATATTCTGGAAGGGAGG
RNASEH2B	VWF	RNASEH2B-VWF	CTTGTTCAATATGTGTCTACAGC	TAATTTCTACTGTCGTAGAT	AGCCCGTCGAAGGTGAGGTAGTG	TAATTTCTACTATCGTAGAT	GGAAAGCGCTACCCTCCCGGCAC
RNASEH2B	VWF	RNASEH2B-VWF	CTTGTTCAATATGTGTCTACAGC	TAATTTCTACTGTCGTAGAT	CGGTGACCATGTAGACCAGGTTG	TAATTTCTACTATCGTAGAT	CTGAGGCAAAACGCCGGCCAGCC
RNASEH2B	SHBG	RNASEH2B-SHBG	CTTGTTCAATATGTGTCTACAGC	TAATTTCTACTGTCGTAGAT	TGGGGATACCAACCCTAAGGATG	TAATTTCTACTATCGTAGAT	TGGCTGGACAAACAGGCCGAGAT
RNASEH2B	SHBG	RNASEH2B-SHBG	CTTGTTCAATATGTGTCTACAGC	TAATTTCTACTGTCGTAGAT	CCGGCAACCGAAGGTTGGAAGCG	TAATTTCTACTATCGTAGAT	TGATAGAGTGCCCACGACCCTCC
RNASEH2B	TUBB4A	RNASEH2B-TUBB4A	CTTGTTCAATATGTGTCTACAGC	TAATTTCTACTGTCGTAGAT	AGTGACGAACATGGCATCGACCC	TAATTTCTACTATCGTAGAT	CCTTTCCTCGCCTGCACTTCTTC
RNASEH2B	TUBB4A	RNASEH2B-TUBB4A	CTTGTTCAATATGTGTCTACAGC	TAATTTCTACTGTCGTAGAT	GGACTACGTCCAGGACAGCGTCC	TAATTTCTACTATCGTAGAT	GTTCTGGCCCCTTCGGTCAGATC
RNASEH2B	GAPDH	RNASEH2B-GAPDH	CTTGTTCAATATGTGTCTACAGC	TAATTTCTACTGTCGTAGAT	CACTCACTCCTGGAAGATGGTGA	TAATTTCTACTATCGTAGAT	ATGGGTGGAATCATATTGGAACA
RNASEH2B	GAPDH	RNASEH2B-GAPDH	CTTGTTCAATATGTGTCTACAGC	TAATTTCTACTGTCGTAGAT	GTCATGGGTGTGAACCATGAGAA	TAATTTCTACTATCGTAGAT	CAGACCACAGTCCATGCCATCAC
RNASEH2B	HLA-DPB1	RNASEH2B-HLA-DPB1	CTTGTTCAATATGTGTCTACAGC	TAATTTCTACTGTCGTAGAT	ACGCTCCTAGTCCAGCCTAGGGT	TAATTTCTACTATCGTAGAT	TGGGCCCGCCCAGCTCGTAGTTG
RNASEH2B	HLA-DPB1	RNASEH2B-HLA-DPB1	CTTGTTCAATATGTGTCTACAGC	TAATTTCTACTGTCGTAGAT	AGTACTCCGCAGCAGGCCGCCCC	TAATTTCTACTATCGTAGAT	CTCCTGTCCATTCAGGAACCATC
RNASEH2B	ERBB2	RNASEH2B-ERBB2	CTTGTTCAATATGTGTCTACAGC	TAATTTCTACTGTCGTAGAT	GGAACCCGCACCAAGCTCTGCTC	TAATTTCTACTATCGTAGAT	AATGACGGTGAAGGCCACCTGTG
RNASEH2B	ERBB2	RNASEH2B-ERBB2	CTTGTTCAATATGTGTCTACAGC	TAATTTCTACTGTCGTAGAT	AGTCCATGCCCAATCCCGAGGGC	TAATTTCTACTATCGTAGAT	AGGATCCGCATCTGCGCCTGGTT
RNASEH2B	NTRK1	RNASEH2B-NTRK1	CTTGTTCAATATGTGTCTACAGC	TAATTTCTACTGTCGTAGAT	GAGTTCAACCCCGAGGACCCCAT	TAATTTCTACTATCGTAGAT	GTTTCGTGGCGCCAGATGCCTTC
RNASEH2B	NTRK1	RNASEH2B-NTRK1	CTTGTTCAATATGTGTCTACAGC	TAATTTCTACTGTCGTAGAT	ACCACATCAAGCGCCGGGACATC	TAATTTCTACTATCGTAGAT	AGGCGCAGACACCCGTGCCGCAC
RNASEH2B	CAPNS1	RNASEH2B-CAPNS1	CTTGTTCAATATGTGTCTACAGC	TAATTTCTACTGTCGTAGAT	CCGGGGGCTCCGGGTTGTACTGC	TAATTTCTACTATCGTAGAT	GCCTAGGATGCGCATGGCCGTTC
RNASEH2B	CAPNS1	RNASEH2B-CAPNS1	CTTGTTCAATATGTGTCTACAGC	TAATTTCTACTGTCGTAGAT	CGTCGTGTCACAACCTTATTGAG	TAATTTCTACTATCGTAGAT	GGCATTGACACATGTCGCAGCAT
RNASEH2B	TP53	RNASEH2B-TP53	CTTGTTCAATATGTGTCTACAGC	TAATTTCTACTGTCGTAGAT	GACATAGTGTGGTGGTGCCCTAT	TAATTTCTACTATCGTAGAT	ACACCCCCGCCCGGCACCCGCGT
RNASEH2B	TP53	RNASEH2B-TP53	CTTGTTCAATATGTGTCTACAGC	TAATTTCTACTGTCGTAGAT	AATATCGTCCGGGGACAGCATCA	TAATTTCTACTATCGTAGAT	TTCCACTCGGATAAGATGCTGAG
RNASEH2B	AMY1A	RNASEH2B-AMY1A	CTTGTTCAATATGTGTCTACAGC	TAATTTCTACTGTCGTAGAT	CCTAGCATCCCAGAAGGTAAGTA	TAATTTCTACTATCGTAGAT	GAACCCTGCAACACCAATGTCAA
RNASEH2B	AMY1B	RNASEH2B-AMY1B	CTTGTTCAATATGTGTCTACAGC	TAATTTCTACTGTCGTAGAT	CCGGAAGGTAGTAAACCTTTCAT	TAATTTCTACTATCGTAGAT	AGAATTGATGCTTCCAAGCACAT
RNASEH2B	AMY1C	RNASEH2B-AMY1C	CTTGTTCAATATGTGTCTACAGC	TAATTTCTACTGTCGTAGAT	CGGAAGGTAGTAAACCTTTCATT	TAATTTCTACTATCGTAGAT	GAGGCTCCTCCAGCGCCATGTCC
RNASEH2B	AMY1A	RNASEH2B-AMY1A	CTTGTTCAATATGTGTCTACAGC	TAATTTCTACTGTCGTAGAT	TAGGTAATTGATCTGGGTGGTGA	TAATTTCTACTATCGTAGAT	GCTATAAATTATGCACAAGATCT
RNASEH2B	AMY1B	RNASEH2B-AMY1B	CTTGTTCAATATGTGTCTACAGC	TAATTTCTACTGTCGTAGAT	TGTTTCAAAAATAGGAACTGGGG	TAATTTCTACTATCGTAGAT	CCTGAGTAGCATCATTATAGTTC
RNASEH2B	AMY1C	RNASEH2B-AMY1C	CTTGTTCAATATGTGTCTACAGC	TAATTTCTACTGTCGTAGAT	CTAGGTTCGTATTTATGTGGATG	TAATTTCTACTATCGTAGAT	TGAGTAGCATCATTATAGTTCTC
RNASEH2B	AMY2A	RNASEH2B-AMY2A	CTTGTTCAATATGTGTCTACAGC	TAATTTCTACTGTCGTAGAT	CCTGCAGGAAGTAAACCTTTCAT	TAATTTCTACTATCGTAGAT	CAAAAATAGGAACTGGGGAGAAG
RNASEH2B	AMY2A	RNASEH2B-AMY2A	CTTGTTCAATATGTGTCTACAGC	TAATTTCTACTGTCGTAGAT	CTTCGGAGCTAAATATCGCTCAC	TAATTTCTACTATCGTAGAT	ACCTCAACAGGTCAGAGATTGTC
RNASEH2B	HSPB1	RNASEH2B-HSPB1	CTTGTTCAATATGTGTCTACAGC	TAATTTCTACTGTCGTAGAT	GCCCCGGACGAGCTGACGGTCAA	TAATTTCTACTATCGTAGAT	CCGGATCTCCGAGACCCCGCTGC
RNASEH2B	HSPB1	RNASEH2B-HSPB1	CTTGTTCAATATGTGTCTACAGC	TAATTTCTACTGTCGTAGAT	GACCAGGCCTTCGGGCTGCCCCG	TAATTTCTACTATCGTAGAT	ACATCCAGGGACACGCGCCAGCG
RNASEH2B	CYP1A1	RNASEH2B-CYP1A1	CTTGTTCAATATGTGTCTACAGC	TAATTTCTACTGTCGTAGAT	GCCGGCGCTATGACCACAACCAC	TAATTTCTACTATCGTAGAT	AAGTGCCCAGGCCCTGCCATCAG
RNASEH2B	CYP1A1	RNASEH2B-CYP1A1	CTTGTTCAATATGTGTCTACAGC	TAATTTCTACTGTCGTAGAT	GTAGTGCTCCTTGACCATCTTCT	TAATTTCTACTATCGTAGAT	AAAGAGGTCCAAGACGATGTTAA
RNASEH2B	TYMS	RNASEH2B-TYMS	CTTGTTCAATATGTGTCTACAGC	TAATTTCTACTGTCGTAGAT	GACAGCCTGGGATTCTCCACCAG	TAATTTCTACTATCGTAGAT	CAGTTGGTCAACTCCCTGTCCTG
RNASEH2B	TYMS	RNASEH2B-TYMS	CTTGTTCAATATGTGTCTACAGC	TAATTTCTACTGTCGTAGAT	AGATGAATTCCCTCTGCTGACAA	TAATTTCTACTATCGTAGAT	AAGCGCACATGATGATTCTTCTG
RNASEH2B	CYBB	RNASEH2B-CYBB	CTTGTTCAATATGTGTCTACAGC	TAATTTCTACTGTCGTAGAT	ACCCAGACGAATTGTACGTGGGC	TAATTTCTACTATCGTAGAT	TCAAGTGCCCAAAGGTGTCCAAG
RNASEH2B	CYBB	RNASEH2B-CYBB	CTTGTTCAATATGTGTCTACAGC	TAATTTCTACTGTCGTAGAT	GCGATCTCAACAGAAGGTGGTCA	TAATTTCTACTATCGTAGAT	GGTGGAATATCATAAACCCGGTA
RNASEH2B	IGF1	RNASEH2B-IGF1	CTTGTTCAATATGTGTCTACAGC	TAATTTCTACTGTCGTAGAT	TTGGGCAGGTGAAGATGCACACC	TAATTTCTACTATCGTAGAT	GGTCCAGCCGTGGCAGAGCTGGT
RNASEH2B	IGF1	RNASEH2B-IGF1	CTTGTTCAATATGTGTCTACAGC	TAATTTCTACTGTCGTAGAT	CCTTCAAGAAATCACAAAAGCAG	TAATTTCTACTATCGTAGAT	CTGAAATAAAAGCCCCTGTCTCC
RNASEH2B	ATP1A1	RNASEH2B-ATP1A1	CTTGTTCAATATGTGTCTACAGC	TAATTTCTACTGTCGTAGAT	AAACTAGAACATACCCGGCTCAA	TAATTTCTACTATCGTAGAT	TTGGCTTATAGCATCCAAGCTGC
RNASEH2B	ATP1A1	RNASEH2B-ATP1A1	CTTGTTCAATATGTGTCTACAGC	TAATTTCTACTGTCGTAGAT	ACAAGACTTCAGCTACCTGGCTT	TAATTTCTACTATCGTAGAT	AAGGCACCGCACGTGGTATTGTT
RNASEH2B	ATP1B1	RNASEH2B-ATP1B1	CTTGTTCAATATGTGTCTACAGC	TAATTTCTACTGTCGTAGAT	GATGTGCCCAGTGAACCGAAAGA	TAATTTCTACTATCGTAGAT	ATCATTTAATCCAGAGCAATTTC
RNASEH2B	ATP1B1	RNASEH2B-ATP1B1	CTTGTTCAATATGTGTCTACAGC	TAATTTCTACTGTCGTAGAT	CCTGGCGGGGCCACTCGGTCCTG	TAATTTCTACTATCGTAGAT	CTTTCGTCCTAATGATCCCAAGA
RNASEH2B	ALDOB	RNASEH2B-ALDOB	CTTGTTCAATATGTGTCTACAGC	TAATTTCTACTGTCGTAGAT	TCGGAACTGCCGGCGGTTCTCTT	TAATTTCTACTATCGTAGAT	ATTGGCAACAATGCTCTGGGCAA
RNASEH2B	ALDOB	RNASEH2B-ALDOB	CTTGTTCAATATGTGTCTACAGC	TAATTTCTACTGTCGTAGAT	GAATGGACTGGTACCTATTGTTG	TAATTTCTACTATCGTAGAT	TATCCACAGTTAGACCAAGGAGG
RNASEH2B	APP	RNASEH2B-APP	CTTGTTCAATATGTGTCTACAGC	TAATTTCTACTGTCGTAGAT	GGTTGCCGCCACATCCGCCGTAA	TAATTTCTACTATCGTAGAT	CCTCGAACCACCTCTTCCACAGA
RNASEH2B	APP	RNASEH2B-APP	CTTGTTCAATATGTGTCTACAGC	TAATTTCTACTGTCGTAGAT	ACTGGCACACCGTCGCCAAAGAG	TAATTTCTACTATCGTAGAT	GCATATTGAACACGTGACGAGGC
RNASEH2B	ARG1	RNASEH2B-ARG1	CTTGTTCAATATGTGTCTACAGC	TAATTTCTACTGTCGTAGAT	ACAAGACCTGTGGTCTCCGCCCA	TAATTTCTACTATCGTAGAT	TAATTGTTCAGCCACGAGGAGGG
RNASEH2B	ARG1	RNASEH2B-ARG1	CTTGTTCAATATGTGTCTACAGC	TAATTTCTACTGTCGTAGAT	CGATGTGCCAGGATTCTCCTGGG	TAATTTCTACTATCGTAGAT	CATGGACAACCTGTATCTTTCCT
RNASEH2B	APOD	RNASEH2B-APOD	CTTGTTCAATATGTGTCTACAGC	TAATTTCTACTGTCGTAGAT	TCAGTTATGCCATCGGCACCGTA	TAATTTCTACTATCGTAGAT	TCCTGCACCGGAGGATTGGGGCA
RNASEH2B	APOD	RNASEH2B-APOD	CTTGTTCAATATGTGTCTACAGC	TAATTTCTACTGTCGTAGAT	GCACTGGCTGGCCTCTTCGGTGC	TAATTTCTACTATCGTAGAT	ATTAGTGAGTAGTTGGCCTGGAT
RNASEH2B	ALDH2	RNASEH2B-ALDH2	CTTGTTCAATATGTGTCTACAGC	TAATTTCTACTGTCGTAGAT	CCGCTCCTGATGCAAGCATGGAA	TAATTTCTACTATCGTAGAT	CCGCAGTGGATTGGGCCGTGGAA
RNASEH2B	ALDH2	RNASEH2B-ALDH2	CTTGTTCAATATGTGTCTACAGC	TAATTTCTACTGTCGTAGAT	CCCGTGGTACTTATCAGCCCAGC	TAATTTCTACTATCGTAGAT	CTGCTGACGGCATCGTGCCATTC
RNASEH2B	CYP17A1	RNASEH2B-CYP17A1	CTTGTTCAATATGTGTCTACAGC	TAATTTCTACTGTCGTAGAT	AGGCCGCCCAGAGAAGTCCTTGC	TAATTTCTACTATCGTAGAT	TCCCCAGACACGGCCATATGCAT
RNASEH2B	CYP17A1	RNASEH2B-CYP17A1	CTTGTTCAATATGTGTCTACAGC	TAATTTCTACTGTCGTAGAT	GTGGCGGTAACCAATGTCATCTC	TAATTTCTACTATCGTAGAT	AAGGATGGCGATCAGAAGCTGGA
RNASEH2B	ITGB3	RNASEH2B-ITGB3	CTTGTTCAATATGTGTCTACAGC	TAATTTCTACTGTCGTAGAT	GCTACAAACACGTGCTGACGCTA	TAATTTCTACTATCGTAGAT	CTGGTGAGCTTTCGCATCTGGGT
RNASEH2B	ITGB3	RNASEH2B-ITGB3	CTTGTTCAATATGTGTCTACAGC	TAATTTCTACTGTCGTAGAT	AAGGACAGCCTGATCGTCCAGGT	TAATTTCTACTATCGTAGAT	CAGTGAGTGAGGCCCGAGTACTA
RNASEH2B	ITGB2	RNASEH2B-ITGB2	CTTGTTCAATATGTGTCTACAGC	TAATTTCTACTGTCGTAGAT	CCGTCGCCCGCGAAATGGAAGCC	TAATTTCTACTATCGTAGAT	GGCGGGCCAAGGGCTACCCCATC
RNASEH2B	ITGB2	RNASEH2B-ITGB2	CTTGTTCAATATGTGTCTACAGC	TAATTTCTACTGTCGTAGAT	ACGGACATAGTGACCGTGCAGGT	TAATTTCTACTATCGTAGAT	CGACCTCGGTCTGAAACTGGTTG
RNASEH2B	CYP11A1	RNASEH2B-CYP11A1	CTTGTTCAATATGTGTCTACAGC	TAATTTCTACTGTCGTAGAT	TCATCCCGCCCTGGGTCGCCTAT	TAATTTCTACTATCGTAGAT	ACACCAGCGTCCCCATGCTCAAC
RNASEH2B	CYP11A1	RNASEH2B-CYP11A1	CTTGTTCAATATGTGTCTACAGC	TAATTTCTACTGTCGTAGAT	ACCACGATTACCGTGGCATCCTC	TAATTTCTACTATCGTAGAT	CTCGGGGGACATCAGTGATGACC
RNASEH2B	SERPINB2	RNASEH2B-SERPINB2	CTTGTTCAATATGTGTCTACAGC	TAATTTCTACTGTCGTAGAT	CACGGAAAGGATAAAGCCCATTT	TAATTTCTACTATCGTAGAT	TGGGTCAAGACTCAAACCAAAGG
RNASEH2B	SERPINB2	RNASEH2B-SERPINB2	CTTGTTCAATATGTGTCTACAGC	TAATTTCTACTGTCGTAGAT	GTGAGAAGTCTGCGAGCTTCCGG	TAATTTCTACTATCGTAGAT	GACCAGTAAGTCAGATACCTGCA
RNASEH2B	SERPINE1	RNASEH2B-SERPINE1	CTTGTTCAATATGTGTCTACAGC	TAATTTCTACTGTCGTAGAT	ACCACGCCCGATGGCCATTACTA	TAATTTCTACTATCGTAGAT	AACGGCCAGTGGAAGACTCCCTT
RNASEH2B	SERPINE1	RNASEH2B-SERPINE1	CTTGTTCAATATGTGTCTACAGC	TAATTTCTACTGTCGTAGAT	CATAGGTATGATCAGCAACTTGC	TAATTTCTACTATCGTAGAT	GTCCAGCGGGATCTGAAGCTGGT
RNASEH2B	PRKCG	RNASEH2B-PRKCG	CTTGTTCAATATGTGTCTACAGC	TAATTTCTACTGTCGTAGAT	GTTGGCGAGGCCCGTAACCTAAT	TAATTTCTACTATCGTAGAT	TCGACGATGCCACGAATTTGTGA
RNASEH2B	PRKCG	RNASEH2B-PRKCG	CTTGTTCAATATGTGTCTACAGC	TAATTTCTACTGTCGTAGAT	ACAGCGGGTGCGGATGGGCCCCT	TAATTTCTACTATCGTAGAT	GAACTGTGCGCATAGGTGATGCT
RNASEH2B	SERPINA5	RNASEH2B-SERPINA5	CTTGTTCAATATGTGTCTACAGC	TAATTTCTACTGTCGTAGAT	GGTCCAGGAGGTAGTGATACTGA	TAATTTCTACTATCGTAGAT	AGAACCTCGATAGCAATGCGGTC
RNASEH2B	SERPINA5	RNASEH2B-SERPINA5	CTTGTTCAATATGTGTCTACAGC	TAATTTCTACTGTCGTAGAT	ACCGACCTGGTGGTAGACCTGCA	TAATTTCTACTATCGTAGAT	CCTACCAACTTTAGGGACTCTGC
RNASEH2B	SERPING1	RNASEH2B-SERPING1	CTTGTTCAATATGTGTCTACAGC	TAATTTCTACTGTCGTAGAT	TCCCTGAAGCTCTACCACGCCTT	TAATTTCTACTATCGTAGAT	TCCTACCCAGCCCACTACTGGGT
RNASEH2B	SERPING1	RNASEH2B-SERPING1	CTTGTTCAATATGTGTCTACAGC	TAATTTCTACTGTCGTAGAT	AACGAATAGCATCTTGGAGATAA	TAATTTCTACTATCGTAGAT	TCAACATACCCCCAGACCTGGCC
RNASEH2B	ISG15	RNASEH2B-ISG15	CTTGTTCAATATGTGTCTACAGC	TAATTTCTACTGTCGTAGAT	GTCGCATTTGTCCACCACCAGCA	TAATTTCTACTATCGTAGAT	GCTCTGACACCGACATGGAGCTG
RNASEH2B	ISG15	RNASEH2B-ISG15	CTTGTTCAATATGTGTCTACAGC	TAATTTCTACTGTCGTAGAT	GGTGGGCCACGGTCTGCGTCAGC	TAATTTCTACTATCGTAGAT	AGAGCTGAAGGCGCAGATCACCC
RNASEH2B	LGALS2	RNASEH2B-LGALS2	CTTGTTCAATATGTGTCTACAGC	TAATTTCTACTGTCGTAGAT	AACCCTCGCTTCAGCGAATCCAC	TAATTTCTACTATCGTAGAT	ATCGGCGATGCTGCCTGTGATCT
RNASEH2B	LGALS2	RNASEH2B-LGALS2	CTTGTTCAATATGTGTCTACAGC	TAATTTCTACTGTCGTAGAT	AGGGTTGACCCCGGCTTCATGTC	TAATTTCTACTATCGTAGAT	GCTGAAGCGAGGGTTGAAATGCA
RNASEH2B	MPO	RNASEH2B-MPO	CTTGTTCAATATGTGTCTACAGC	TAATTTCTACTGTCGTAGAT	CTACGGCTGGACGCCCGGGGTCA	TAATTTCTACTATCGTAGAT	CAAGACAACGGCCGGGCCCTGCT
RNASEH2B	MPO	RNASEH2B-MPO	CTTGTTCAATATGTGTCTACAGC	TAATTTCTACTGTCGTAGAT	CGCCGCTCCTTGTAGGCCTTGTC	TAATTTCTACTATCGTAGAT	CTTCGGGAGCACAACCGGCTGGC
RNASEH2B	PCCA	RNASEH2B-PCCA	CTTGTTCAATATGTGTCTACAGC	TAATTTCTACTGTCGTAGAT	CCTCAGCATAAACCCGACATTCA	TAATTTCTACTATCGTAGAT	GATGCGGAGACTCGAAGAGCGAT
RNASEH2B	PCCA	RNASEH2B-PCCA	CTTGTTCAATATGTGTCTACAGC	TAATTTCTACTGTCGTAGAT	GCGATGATAGACTACTAATAGAA	TAATTTCTACTATCGTAGAT	CCTCGAATAACATAGTTATCCAG
RNASEH2B	CYP1A2	RNASEH2B-CYP1A2	CTTGTTCAATATGTGTCTACAGC	TAATTTCTACTGTCGTAGAT	ACGAGGCTGAGCATCTCATCGCT	TAATTTCTACTATCGTAGAT	GCAGGAACCACAGGAACCTCTGG
RNASEH2B	CYP1A2	RNASEH2B-CYP1A2	CTTGTTCAATATGTGTCTACAGC	TAATTTCTACTGTCGTAGAT	TAAGGGTCGAAGTGCCCAGGCCC	TAATTTCTACTATCGTAGAT	CGGGACATCACGGGTGCCCTGTT
RNASEH2B	CYP2E1	RNASEH2B-CYP2E1	CTTGTTCAATATGTGTCTACAGC	TAATTTCTACTGTCGTAGAT	GTAGGCCAGCCTTTCGACCCCAC	TAATTTCTACTATCGTAGAT	CCGCTTCCCATCATCGGGAACCT
RNASEH2B	CYP2E1	RNASEH2B-CYP2E1	CTTGTTCAATATGTGTCTACAGC	TAATTTCTACTGTCGTAGAT	ACGAGCAGGCAGTCGGTGAGGTC	TAATTTCTACTATCGTAGAT	ACGCTGTACGTGGGCTCGCAGCG
RNASEH2B	ALPL	RNASEH2B-ALPL	CTTGTTCAATATGTGTCTACAGC	TAATTTCTACTGTCGTAGAT	GGTGATCATGGGGGGTGGCCGGA	TAATTTCTACTATCGTAGAT	ACAGTGACGGCTGCCCGCATCCT
RNASEH2B	ALPL	RNASEH2B-ALPL	CTTGTTCAATATGTGTCTACAGC	TAATTTCTACTGTCGTAGAT	GCTCGTACTGCATGTCCCCTGGC	TAATTTCTACTATCGTAGAT	ACTCTCGTGGTGGTCACAATGCC
RNASEH2B	ALPP	RNASEH2B-ALPP	CTTGTTCAATATGTGTCTACAGC	TAATTTCTACTGTCGTAGAT	CATGCGAAACATGTACTTTCGGC	TAATTTCTACTATCGTAGAT	AGGGAAGCCTGCATGAGCTCAGT
RNASEH2B	ALPP	RNASEH2B-ALPP	CTTGTTCAATATGTGTCTACAGC	TAATTTCTACTGTCGTAGAT	CGAGTACCAGTTGCGGTTCACCG	TAATTTCTACTATCGTAGAT	CCATATGTGGCTCTGTCCAAGGT
RNASEH2B	EIF2S1	RNASEH2B-EIF2S1	CTTGTTCAATATGTGTCTACAGC	TAATTTCTACTGTCGTAGAT	TTGATAGAACGGATACGCCTTCT	TAATTTCTACTATCGTAGAT	TCCACCCTAATGACAACCACACA
RNASEH2B	EIF2S1	RNASEH2B-EIF2S1	CTTGTTCAATATGTGTCTACAGC	TAATTTCTACTGTCGTAGAT	GAATACACCAAGGATGAGCAGCT	TAATTTCTACTATCGTAGAT	CAGCAAGCTGACATAAGCCCCCA
RNASEH2B	FGF1	RNASEH2B-FGF1	CTTGTTCAATATGTGTCTACAGC	TAATTTCTACTGTCGTAGAT	CTGAGCCGTATAAAAGCCCGTCG	TAATTTCTACTATCGTAGAT	GCAGACACCAAATGAGGAATGTT
RNASEH2B	FGF1	RNASEH2B-FGF1	CTTGTTCAATATGTGTCTACAGC	TAATTTCTACTGTCGTAGAT	TATACACCTCCCCCACGCTTTCC	TAATTTCTACTATCGTAGAT	TGAGGATCCTTCCGGATGGCACA
RNASEH2B	IL6	RNASEH2B-IL6	CTTGTTCAATATGTGTCTACAGC	TAATTTCTACTGTCGTAGAT	GAGTTTGAGGTATACCTAGAGTA	TAATTTCTACTATCGTAGAT	AGCCATCTTTGGAAGGTTCAGGT
RNASEH2B	IL6	RNASEH2B-IL6	CTTGTTCAATATGTGTCTACAGC	TAATTTCTACTGTCGTAGAT	GGAGACTTGCCTGGTGAAAATCA	TAATTTCTACTATCGTAGAT	CCAGACATGTAACAAGAGTAACA
RNASEH2B	ICAM1	RNASEH2B-ICAM1	CTTGTTCAATATGTGTCTACAGC	TAATTTCTACTGTCGTAGAT	GGCAACGGGGTCTCTATGCCCAA	TAATTTCTACTATCGTAGAT	CCCAGTATTACTGCACACGTCAG
RNASEH2B	ICAM1	RNASEH2B-ICAM1	CTTGTTCAATATGTGTCTACAGC	TAATTTCTACTGTCGTAGAT	GTGCGGCACGAGAAATTGGCTCC	TAATTTCTACTATCGTAGAT	TGACGAAGCCAGAGGTCTCAGAA
RNASEH2B	JUN	RNASEH2B-JUN	CTTGTTCAATATGTGTCTACAGC	TAATTTCTACTGTCGTAGAT	CGTAGACCGGCGGCTCGCTGTGC	TAATTTCTACTATCGTAGAT	GCCGAGGGCTTCGTGCGCGCCCT
RNASEH2B	JUN	RNASEH2B-JUN	CTTGTTCAATATGTGTCTACAGC	TAATTTCTACTGTCGTAGAT	TCCCGTCCGAGAGCGGACCTTAT	TAATTTCTACTATCGTAGAT	TTGGCGCGGAGGTGCGGCTTCAG
RNASEH2B	FABP3	RNASEH2B-FABP3	CTTGTTCAATATGTGTCTACAGC	TAATTTCTACTGTCGTAGAT	GCTACCAGGCAGGTGGCCAGCAT	TAATTTCTACTATCGTAGAT	GCGGCTTGCTCACCGAGTGACTT
RNASEH2B	FABP3	RNASEH2B-FABP3	CTTGTTCAATATGTGTCTACAGC	TAATTTCTACTGTCGTAGAT	CCTCCATCCAGTGTCACAATGGA	TAATTTCTACTATCGTAGAT	GGGTGAGAATGTCCCCATTCTTT
RNASEH2B	REG1A	RNASEH2B-REG1A	CTTGTTCAATATGTGTCTACAGC	TAATTTCTACTGTCGTAGAT	AATGTCTGGATTGGCCTCCATGA	TAATTTCTACTATCGTAGAT	CCAGGCCCGGATCAGCTGCCCAG
RNASEH2B	REG1A	RNASEH2B-REG1A	CTTGTTCAATATGTGTCTACAGC	TAATTTCTACTGTCGTAGAT	ACTCTCCTTAATCAGTGAGGCCA	TAATTTCTACTATCGTAGAT	ATGCTGATCTCCTGCCTGATGTT
RNASEH2B	CLEC3B	RNASEH2B-CLEC3B	CTTGTTCAATATGTGTCTACAGC	TAATTTCTACTGTCGTAGAT	ACGAGGCCAGCGAGGACTGCATC	TAATTTCTACTATCGTAGAT	TCCCCACTCCCAGTCTGCCTGAA
RNASEH2B	CLEC3B	RNASEH2B-CLEC3B	CTTGTTCAATATGTGTCTACAGC	TAATTTCTACTGTCGTAGAT	CACGCTCTGGCGCAGGTACTCAT	TAATTTCTACTATCGTAGAT	GTTGAGGCCCAGCCAGATCTCGG
RNASEH2B	SERPINA7	RNASEH2B-SERPINA7	CTTGTTCAATATGTGTCTACAGC	TAATTTCTACTGTCGTAGAT	GTTGGGATGAATGGCAGGCTGTT	TAATTTCTACTATCGTAGAT	ATCTGGTGCATCATGGGCACTTG
RNASEH2B	SERPINA7	RNASEH2B-SERPINA7	CTTGTTCAATATGTGTCTACAGC	TAATTTCTACTGTCGTAGAT	TACCGACTTCTCCAACATTTCTG	TAATTTCTACTATCGTAGAT	ACTGTGGAGACCCCAGATAAGAA
RNASEH2B	SERPIND1	RNASEH2B-SERPIND1	CTTGTTCAATATGTGTCTACAGC	TAATTTCTACTGTCGTAGAT	AGTGAAGACGACGACTACATCGA	TAATTTCTACTATCGTAGAT	GCTTTCAACCTCTACCGAGTGCT
RNASEH2B	SERPIND1	RNASEH2B-SERPIND1	CTTGTTCAATATGTGTCTACAGC	TAATTTCTACTGTCGTAGAT	GGGTACACACTGCGGTCAGTCAA	TAATTTCTACTATCGTAGAT	ATGCCAGCAGCAAGTATGAAATC
RNASEH2B	ITGB1	RNASEH2B-ITGB1	CTTGTTCAATATGTGTCTACAGC	TAATTTCTACTGTCGTAGAT	GATGCCATCATGCAAGTTGCAGT	TAATTTCTACTATCGTAGAT	AGATGTACTCACATTGTATGCAT
RNASEH2B	ITGB1	RNASEH2B-ITGB1	CTTGTTCAATATGTGTCTACAGC	TAATTTCTACTGTCGTAGAT	TAGCTAAATGGGCTGGTGCAGTT	TAATTTCTACTATCGTAGAT	AGGCTTCTAAATCATCACATCGT
RNASEH2B	PRKCB	RNASEH2B-PRKCB	CTTGTTCAATATGTGTCTACAGC	TAATTTCTACTGTCGTAGAT	CGTAGGGATCTGACAGGCCATTG	TAATTTCTACTATCGTAGAT	ACAGCATAGAGCTCATCTGTGCC
RNASEH2B	PRKCB	RNASEH2B-PRKCB	CTTGTTCAATATGTGTCTACAGC	TAATTTCTACTGTCGTAGAT	AGATCCACACGTACTCCAGCCCC	TAATTTCTACTATCGTAGAT	AATGTGCCTGTGCCACCAGAAGG
RNASEH2B	CALB1	RNASEH2B-CALB1	CTTGTTCAATATGTGTCTACAGC	TAATTTCTACTGTCGTAGAT	GCCGAGTATACAGACCTAATGGT	TAATTTCTACTATCGTAGAT	GCAAACTTGAACCTACCAATCCA
RNASEH2B	CALB1	RNASEH2B-CALB1	CTTGTTCAATATGTGTCTACAGC	TAATTTCTACTGTCGTAGAT	CAGTTGGCTCACGTATTACCCAC	TAATTTCTACTATCGTAGAT	TATGAAGCCACTGTGGTCAGTAT
RNASEH2B	HPN	RNASEH2B-HPN	CTTGTTCAATATGTGTCTACAGC	TAATTTCTACTGTCGTAGAT	TGACAGCCATCGGGGCGGCATCC	TAATTTCTACTATCGTAGAT	TCGCGCTCCAACGCCAGGGTAGC
RNASEH2B	HPN	RNASEH2B-HPN	CTTGTTCAATATGTGTCTACAGC	TAATTTCTACTGTCGTAGAT	CTGGTAGGCGGAACCGGGTCCTG	TAATTTCTACTATCGTAGAT	AAAGACCATGAGCCGAGCGTCCG
RNASEH2B	CD1A	RNASEH2B-CD1A	CTTGTTCAATATGTGTCTACAGC	TAATTTCTACTGTCGTAGAT	AGGGAATTCGTAGATACGCCCAT	TAATTTCTACTATCGTAGAT	TCGCAGGGCTCAAGGAGCCTCTC
RNASEH2B	CD1A	RNASEH2B-CD1A	CTTGTTCAATATGTGTCTACAGC	TAATTTCTACTGTCGTAGAT	CCAGCCACTGGATATGGCAACCA	TAATTTCTACTATCGTAGAT	CAACCATTCCTGGAAACAAAATC
RNASEH2B	UROD	RNASEH2B-UROD	CTTGTTCAATATGTGTCTACAGC	TAATTTCTACTGTCGTAGAT	CCTGGTAAGTAACGGCCTGCCTG	TAATTTCTACTATCGTAGAT	GTAGGCGTTCTAGGTCCTGCTCT
RNASEH2B	UROD	RNASEH2B-UROD	CTTGTTCAATATGTGTCTACAGC	TAATTTCTACTGTCGTAGAT	CTACAGCCACTGCGTCGCTTCCC	TAATTTCTACTATCGTAGAT	ACCATACCCTAACTAGGCATTGC
RNASEH2B	INSR	RNASEH2B-INSR	CTTGTTCAATATGTGTCTACAGC	TAATTTCTACTGTCGTAGAT	ATGCGTCACAGGGCCAACAATGT	TAATTTCTACTATCGTAGAT	GACGGGCAGGATGCGTGTGGTTC
RNASEH2B	INSR	RNASEH2B-INSR	CTTGTTCAATATGTGTCTACAGC	TAATTTCTACTGTCGTAGAT	ATCGTGTACCCGGAGGGACACTC	TAATTTCTACTATCGTAGAT	CCCGACCATCTGTAAGTCACACG
RNASEH2B	LCK	RNASEH2B-LCK	CTTGTTCAATATGTGTCTACAGC	TAATTTCTACTGTCGTAGAT	TGGTCGAAGTCCCGGACCGACAG	TAATTTCTACTATCGTAGAT	CCGACCCAGGGTACTACAACGGG
RNASEH2B	LCK	RNASEH2B-LCK	CTTGTTCAATATGTGTCTACAGC	TAATTTCTACTGTCGTAGAT	GTGGCCAAAGCGAACAGCCTGGA	TAATTTCTACTATCGTAGAT	CCTACGAAGGCTCCAATCCGCCG
RNASEH2B	FYN	RNASEH2B-FYN	CTTGTTCAATATGTGTCTACAGC	TAATTTCTACTGTCGTAGAT	GTTTCGGCAGGAGTGACACTCTT	TAATTTCTACTATCGTAGAT	GGTGTGACCTCCATCCCCAACTA
RNASEH2B	FYN	RNASEH2B-FYN	CTTGTTCAATATGTGTCTACAGC	TAATTTCTACTGTCGTAGAT	GACAGACAGATCGGTAAGCCTTG	TAATTTCTACTATCGTAGAT	GAAACCCAAGAGGTACCTTTCTT
RNASEH2B	BCHE	RNASEH2B-BCHE	CTTGTTCAATATGTGTCTACAGC	TAATTTCTACTGTCGTAGAT	GCTAAGTTCAACGTTCTGTTCCT	TAATTTCTACTATCGTAGAT	GATATAAACAGTCTTCACTGAGG
RNASEH2B	BCHE	RNASEH2B-BCHE	CTTGTTCAATATGTGTCTACAGC	TAATTTCTACTGTCGTAGAT	GTCTATGGTGCTCCTGGCTTCAG	TAATTTCTACTATCGTAGAT	CTGACAAAGGAGTCCCATAGGGG
RNASEH2B	GLA	RNASEH2B-GLA	CTTGTTCAATATGTGTCTACAGC	TAATTTCTACTGTCGTAGAT	GGATACTACGACATTGATGCCCA	TAATTTCTACTATCGTAGAT	GCTGACATTGATGATTCCTGGAA
RNASEH2B	GLA	RNASEH2B-GLA	CTTGTTCAATATGTGTCTACAGC	TAATTTCTACTGTCGTAGAT	TGAGTACCTCTGCATTGATGACT	TAATTTCTACTATCGTAGAT	TGGGACATCCCTGGGGCTAGAGC
RNASEH2B	HLA-DOA	RNASEH2B-HLA-DOA	CTTGTTCAATATGTGTCTACAGC	TAATTTCTACTGTCGTAGAT	GCCGTTGCGCAGCCAGGTGATAT	TAATTTCTACTATCGTAGAT	CCCGCTTTGACCCGCAGGGCGGG
RNASEH2B	HLA-DOA	RNASEH2B-HLA-DOA	CTTGTTCAATATGTGTCTACAGC	TAATTTCTACTGTCGTAGAT	CGGCGCCTCGGGCCAGTTCACCC	TAATTTCTACTATCGTAGAT	TCCTAGTGCCTCCACGGGTGACC
RNASEH2B	GSN	RNASEH2B-GSN	CTTGTTCAATATGTGTCTACAGC	TAATTTCTACTGTCGTAGAT	ACGGGCGACGCCTACGTCATCCT	TAATTTCTACTATCGTAGAT	AACAAGGTGCCCGTGGACCCTGC
RNASEH2B	GSN	RNASEH2B-GSN	CTTGTTCAATATGTGTCTACAGC	TAATTTCTACTGTCGTAGAT	CAGCCATATCGCCAACGTGGAGC	TAATTTCTACTATCGTAGAT	AAGCACGTGGTACCCAACGAGGT
RNASEH2B	RB1	RNASEH2B-RB1	CTTGTTCAATATGTGTCTACAGC	TAATTTCTACTGTCGTAGAT	ACTTACTGCTATATGTGGCCATT	TAATTTCTACTATCGTAGAT	TCCCAAGTTAACCAAGCTCTCTC
RNASEH2B	RB1	RNASEH2B-RB1	CTTGTTCAATATGTGTCTACAGC	TAATTTCTACTGTCGTAGAT	GCTACTTACTGAGAGCCATGCAA	TAATTTCTACTATCGTAGAT	GAGGTGAACCATTAATGGGTATA
RNASEH2B	PGR	RNASEH2B-PGR	CTTGTTCAATATGTGTCTACAGC	TAATTTCTACTGTCGTAGAT	CCCTTCAGAAGCGGACCCGCAGA	TAATTTCTACTATCGTAGAT	TGGGGGACTAGAACTGCTGCCTC
RNASEH2B	PGR	RNASEH2B-PGR	CTTGTTCAATATGTGTCTACAGC	TAATTTCTACTGTCGTAGAT	AGCCGCCCGCTCTAAAGATAAAG	TAATTTCTACTATCGTAGAT	CGAAGATCCACCGGCTGCCCCCG
RNASEH2B	CDK1	RNASEH2B-CDK1	CTTGTTCAATATGTGTCTACAGC	TAATTTCTACTGTCGTAGAT	ATAGGTAGTAACACTCTGGTACA	TAATTTCTACTATCGTAGAT	CCTTAACAAGTGAAGAATCCATG
RNASEH2B	CDK1	RNASEH2B-CDK1	CTTGTTCAATATGTGTCTACAGC	TAATTTCTACTGTCGTAGAT	AGGTACCTATGGAGTTGTGTATA	TAATTTCTACTATCGTAGAT	CCGAATTGCAGTACTAGGAACCC
RNASEH2B	C2	RNASEH2B-C2	CTTGTTCAATATGTGTCTACAGC	TAATTTCTACTGTCGTAGAT	GAGGAGCAGCGATAGCGGACCTT	TAATTTCTACTATCGTAGAT	GATGACCAGAGCGCTGGATTTGG
RNASEH2B	C2	RNASEH2B-C2	CTTGTTCAATATGTGTCTACAGC	TAATTTCTACTGTCGTAGAT	TACCCCACGGCTGGGGTCCTATC	TAATTTCTACTATCGTAGAT	CCCACCAGACATCTATGCCATCG
RNASEH2B	S100A9	RNASEH2B-S100A9	CTTGTTCAATATGTGTCTACAGC	TAATTTCTACTGTCGTAGAT	GGGTGTCTGGGTGCCCCAGCTTC	TAATTTCTACTATCGTAGAT	GGTCCTCCATGATGTGTTCTATG
RNASEH2B	S100A9	RNASEH2B-S100A9	CTTGTTCAATATGTGTCTACAGC	TAATTTCTACTGTCGTAGAT	GCTGGAACGCAACATAGAGACCA	TAATTTCTACTATCGTAGAT	AAAGAGCTGGTGCGAAAAGATCT
RNASEH2B	S100A6	RNASEH2B-S100A6	CTTGTTCAATATGTGTCTACAGC	TAATTTCTACTGTCGTAGAT	GGTCCAAGTCTTCCATCAGCCTT	TAATTTCTACTATCGTAGAT	CCCTGGATCAGGCCATTGGCCTC
RNASEH2B	S100A6	RNASEH2B-S100A6	CTTGTTCAATATGTGTCTACAGC	TAATTTCTACTGTCGTAGAT	ATCAGCCTTGCAATTTCAGCATC	TAATTTCTACTATCGTAGAT	ACCCTCCCTGCCGGAGTACTTGT
RNASEH2B	CD2	RNASEH2B-CD2	CTTGTTCAATATGTGTCTACAGC	TAATTTCTACTGTCGTAGAT	TCAGAGGGTCATCACACACAAGT	TAATTTCTACTATCGTAGAT	CAAGGCATTCGTAATCTCTTTGG
RNASEH2B	CD2	RNASEH2B-CD2	CTTGTTCAATATGTGTCTACAGC	TAATTTCTACTGTCGTAGAT	GAGAGGGTCTCAAAACCAAAGAT	TAATTTCTACTATCGTAGAT	GTGATATAGAAAACGAGCAGTGC
RNASEH2B	EIF4E	RNASEH2B-EIF4E	CTTGTTCAATATGTGTCTACAGC	TAATTTCTACTGTCGTAGAT	CCTAGTCTGTACAACCATATCCA	TAATTTCTACTATCGTAGAT	AAACCTTACTGTCTCTAGCCAAA
RNASEH2B	EIF4E	RNASEH2B-EIF4E	CTTGTTCAATATGTGTCTACAGC	TAATTTCTACTGTCGTAGAT	ACTAGGAAACCACCCCTACTCCT	TAATTTCTACTATCGTAGAT	TAACCCTGTAGGATGGTATTGAG
RNASEH2B	CEACAM5	RNASEH2B-CEACAM5	CTTGTTCAATATGTGTCTACAGC	TAATTTCTACTGTCGTAGAT	AGTGTTGACCACAGCGACCCAGT	TAATTTCTACTATCGTAGAT	CCCTCTAAACACATCTTACAGAT
RNASEH2B	CEACAM5	RNASEH2B-CEACAM5	CTTGTTCAATATGTGTCTACAGC	TAATTTCTACTGTCGTAGAT	AATGTCACAAGAAATGACACAGC	TAATTTCTACTATCGTAGAT	CCATAGACTGTGATCGTCGTGAC
RNASEH2B	CKM	RNASEH2B-CKM	CTTGTTCAATATGTGTCTACAGC	TAATTTCTACTGTCGTAGAT	TAGCCCCCGTGGCGATCCGAGAT	TAATTTCTACTATCGTAGAT	ACTGTAGACGATGTCATCCAGAC
RNASEH2B	CKM	RNASEH2B-CKM	CTTGTTCAATATGTGTCTACAGC	TAATTTCTACTGTCGTAGAT	AACTCGCCCGTCAGGCTGTTGAG	TAATTTCTACTATCGTAGAT	CAAGCCTGAGGAGGAGTACCCCG
RNASEH2B	ENO1	RNASEH2B-ENO1	CTTGTTCAATATGTGTCTACAGC	TAATTTCTACTGTCGTAGAT	AATAAACCACTCACCGGGACTGG	TAATTTCTACTATCGTAGAT	ATGATCCTCCCAGTCGGTGCAGC
RNASEH2B	ENO1	RNASEH2B-ENO1	CTTGTTCAATATGTGTCTACAGC	TAATTTCTACTGTCGTAGAT	CCCTTCCCCATATAGCGAGTCTT	TAATTTCTACTATCGTAGAT	CAGACGGCAAGGGACACCCCCAG
RNASEH2B	FCER2	RNASEH2B-FCER2	CTTGTTCAATATGTGTCTACAGC	TAATTTCTACTGTCGTAGAT	GAAAGCCACCACGGTGACCAGAT	TAATTTCTACTATCGTAGAT	CAGGCGTGGGACTCAGATCGTGC
RNASEH2B	FCER2	RNASEH2B-FCER2	CTTGTTCAATATGTGTCTACAGC	TAATTTCTACTGTCGTAGAT	ACGCCCGGTATGCCTGTGACGAC	TAATTTCTACTATCGTAGAT	AGACTCTGTGTGGTGTCCCAGTC
RNASEH2B	PYGL	RNASEH2B-PYGL	CTTGTTCAATATGTGTCTACAGC	TAATTTCTACTGTCGTAGAT	GCTCCACCCGTGGTGCAGGAACT	TAATTTCTACTATCGTAGAT	AATCAGAAGATCCGAGATGGATG
RNASEH2B	PYGL	RNASEH2B-PYGL	CTTGTTCAATATGTGTCTACAGC	TAATTTCTACTGTCGTAGAT	CTAAAGATGTGGACCGTCTGAGA	TAATTTCTACTATCGTAGAT	GTGCCCGAGCAGACCAGAGGCGC
RNASEH2B	GPI	RNASEH2B-GPI	CTTGTTCAATATGTGTCTACAGC	TAATTTCTACTGTCGTAGAT	AGGACCAGCACTTCCGCACGACG	TAATTTCTACTATCGTAGAT	GATGCCAACAAGGACCGCTTCAA
RNASEH2B	GPI	RNASEH2B-GPI	CTTGTTCAATATGTGTCTACAGC	TAATTTCTACTGTCGTAGAT	GGCACTCATACCTTGGAGGCAAT	TAATTTCTACTATCGTAGAT	TCCTCACCAGGTCGGAGCCGCCA
RNASEH2B	POLB	RNASEH2B-POLB	CTTGTTCAATATGTGTCTACAGC	TAATTTCTACTGTCGTAGAT	CTGACTCGAGTTAGTGGCATTGG	TAATTTCTACTATCGTAGAT	CCTCTTCTGAAACTGCCACAGAC
RNASEH2B	POLB	RNASEH2B-POLB	CTTGTTCAATATGTGTCTACAGC	TAATTTCTACTGTCGTAGAT	CATGTAGCCTGGAGTAGGAACAA	TAATTTCTACTATCGTAGAT	AGAACTCGCAAACTTTGAGAAGA
RNASEH2B	NPM1	RNASEH2B-NPM1	CTTGTTCAATATGTGTCTACAGC	TAATTTCTACTGTCGTAGAT	AGTACCGTTCTTAAAGATAACTG	TAATTTCTACTATCGTAGAT	TCCCTTCTAGGTTTCCCTTGGGG
RNASEH2B	NPM1	RNASEH2B-NPM1	CTTGTTCAATATGTGTCTACAGC	TAATTTCTACTGTCGTAGAT	CAGGTTGTGAACTAAAGGCCGAC	TAATTTCTACTATCGTAGAT	ATTTGTAGTGATGATGATGATGA
RNASEH2B	ITGAV	RNASEH2B-ITGAV	CTTGTTCAATATGTGTCTACAGC	TAATTTCTACTGTCGTAGAT	GAAGCATACCTGCTCGCCAGTAA	TAATTTCTACTATCGTAGAT	CCCGCAGATACGCTATCAATTCC
RNASEH2B	ITGAV	RNASEH2B-ITGAV	CTTGTTCAATATGTGTCTACAGC	TAATTTCTACTGTCGTAGAT	GGACAACCCCGATGAAATCAGCC	TAATTTCTACTATCGTAGAT	GTGTAGATCGAGCTATCTTATAC
RNASEH2B	LPL	RNASEH2B-LPL	CTTGTTCAATATGTGTCTACAGC	TAATTTCTACTGTCGTAGAT	CGCGCAAAACTTACGGTCGGCGG	TAATTTCTACTATCGTAGAT	AGGCCTCGATCCAGCTGGACCTA
RNASEH2B	LPL	RNASEH2B-LPL	CTTGTTCAATATGTGTCTACAGC	TAATTTCTACTGTCGTAGAT	GTGTAGCCCGCGGACACTGGGTA	TAATTTCTACTATCGTAGAT	AATGCTTCGACCAGGGGACCCTC
RNASEH2B	HEXA	RNASEH2B-HEXA	CTTGTTCAATATGTGTCTACAGC	TAATTTCTACTGTCGTAGAT	AGTACGATGTCAGCTCGGCCGCG	TAATTTCTACTATCGTAGAT	AGGGTCCACACTTACTGTGCCCT
RNASEH2B	HEXA	RNASEH2B-HEXA	CTTGTTCAATATGTGTCTACAGC	TAATTTCTACTGTCGTAGAT	GATACCCTGACCATAAATGATGA	TAATTTCTACTATCGTAGAT	GGTTCCGGGTCTTGGCCCCGTCC
RNASEH2B	KLK1	RNASEH2B-KLK1	CTTGTTCAATATGTGTCTACAGC	TAATTTCTACTGTCGTAGAT	TCGGTGGGCAACTCCACGACCTT	TAATTTCTACTATCGTAGAT	GCACTTTCCAGTGTGGGGGCATC
RNASEH2B	KLK1	RNASEH2B-KLK1	CTTGTTCAATATGTGTCTACAGC	TAATTTCTACTGTCGTAGAT	TCCCGGGTTCGTAGTCTCATTTC	TAATTTCTACTATCGTAGAT	GTCGTCAAACAAGTTGTGGCGAC
RNASEH2B	SERPINE2	RNASEH2B-SERPINE2	CTTGTTCAATATGTGTCTACAGC	TAATTTCTACTGTCGTAGAT	CCGTCGGCTGCCACGAAAGTGCG	TAATTTCTACTATCGTAGAT	TCGAGAGACAGAGGATTGAAGTG
RNASEH2B	SERPINE2	RNASEH2B-SERPINE2	CTTGTTCAATATGTGTCTACAGC	TAATTTCTACTGTCGTAGAT	CGCCGTATCTCATCACCATGGCG	TAATTTCTACTATCGTAGAT	GCTGAGCATGAACTCACCACACC
RNASEH2B	LIPF	RNASEH2B-LIPF	CTTGTTCAATATGTGTCTACAGC	TAATTTCTACTGTCGTAGAT	GGTATCCCCAATAAGTAATCATC	TAATTTCTACTATCGTAGAT	TTGCTACTGAAGTGTGCTCCCGT
RNASEH2B	LIPF	RNASEH2B-LIPF	CTTGTTCAATATGTGTCTACAGC	TAATTTCTACTGTCGTAGAT	TGGCTGATGCAAGCAAACCATGC	TAATTTCTACTATCGTAGAT	CACCAATCCCAGCCTGGCTAAAA
RNASEH2B	EPHX1	RNASEH2B-EPHX1	CTTGTTCAATATGTGTCTACAGC	TAATTTCTACTGTCGTAGAT	AAAAACGTGCTCATCGCTCAGGC	TAATTTCTACTATCGTAGAT	GTGCAGATCAGGGACCCCCAGTC
RNASEH2B	EPHX1	RNASEH2B-EPHX1	CTTGTTCAATATGTGTCTACAGC	TAATTTCTACTGTCGTAGAT	AAGCAACTTCTCTACCCTGACCC	TAATTTCTACTATCGTAGAT	CCATCACTGCCAGGGTTCAACTC
RNASEH2B	TH	RNASEH2B-TH	CTTGTTCAATATGTGTCTACAGC	TAATTTCTACTGTCGTAGAT	CCGGTAGCCGCTGAAGCGCTCCA	TAATTTCTACTATCGTAGAT	CGTGTGGAGTACACCGCCGAGGA
RNASEH2B	TH	RNASEH2B-TH	CTTGTTCAATATGTGTCTACAGC	TAATTTCTACTGTCGTAGAT	TCGGACCAGGTGTACCGCCAGCG	TAATTTCTACTATCGTAGAT	GTGCGCCTCGAGGTGCGCCGAGG
RNASEH2B	DBI	RNASEH2B-DBI	CTTGTTCAATATGTGTCTACAGC	TAATTTCTACTGTCGTAGAT	GGCACCTTAAGACCAAGCCATCG	TAATTTCTACTATCGTAGAT	AACCCCCGCTCTGCATACCTGTA
RNASEH2B	DBI	RNASEH2B-DBI	CTTGTTCAATATGTGTCTACAGC	TAATTTCTACTGTCGTAGAT	CTTGTTTAAGAACGGCCCGGGAT	TAATTTCTACTATCGTAGAT	GGCTGAGTTTGAGAAAGCTGCAG
RNASEH2B	FABP1	RNASEH2B-FABP1	CTTGTTCAATATGTGTCTACAGC	TAATTTCTACTGTCGTAGAT	TCCGGCAAGTACCAACTGCAGAG	TAATTTCTACTATCGTAGAT	CCATCACCGCTGGGTCCAAAGTG
RNASEH2B	FABP1	RNASEH2B-FABP1	CTTGTTCAATATGTGTCTACAGC	TAATTTCTACTGTCGTAGAT	CGACACCCCCTTGATATCCTTCC	TAATTTCTACTATCGTAGAT	AAGGGGGTGTCGGAAATCGTGCA
RNASEH2B	LDHB	RNASEH2B-LDHB	CTTGTTCAATATGTGTCTACAGC	TAATTTCTACTGTCGTAGAT	TCAGCCATAAGGTAGCGAAATCT	TAATTTCTACTATCGTAGAT	TGTGACTGCCAATTCTAAGATTG
RNASEH2B	LDHB	RNASEH2B-LDHB	CTTGTTCAATATGTGTCTACAGC	TAATTTCTACTGTCGTAGAT	AGTGGACATTCTTACGTATGTTA	TAATTTCTACTATCGTAGAT	AACAGTGGCTGTGTGGAGTGGTG
RNASEH2B	TPO	RNASEH2B-TPO	CTTGTTCAATATGTGTCTACAGC	TAATTTCTACTGTCGTAGAT	GACCCACTAATACGAGGCCTTCT	TAATTTCTACTATCGTAGAT	GAAGGGCTGCTCCGCGTCCACGC
RNASEH2B	TPO	RNASEH2B-TPO	CTTGTTCAATATGTGTCTACAGC	TAATTTCTACTGTCGTAGAT	TGAGCCAACAAGCGGAGTGATTG	TAATTTCTACTATCGTAGAT	CAAAGAGCGCGCCTTGGTCCCCG
RNASEH2B	GPX1	RNASEH2B-GPX1	CTTGTTCAATATGTGTCTACAGC	TAATTTCTACTGTCGTAGAT	GCCCGGCGCACCTGATGCCCAAA	TAATTTCTACTATCGTAGAT	TCGAAGAGCATGAAGTTGGGCTC
RNASEH2B	GPX1	RNASEH2B-GPX1	CTTGTTCAATATGTGTCTACAGC	TAATTTCTACTGTCGTAGAT	AGAAGTGCGAGGTGAACGGTGCG	TAATTTCTACTATCGTAGAT	CGATAAGTAGTACCTTGCCCCGC
RNASEH2B	THBD	RNASEH2B-THBD	CTTGTTCAATATGTGTCTACAGC	TAATTTCTACTGTCGTAGAT	TTGCTACTGAACGGCGACGGCGG	TAATTTCTACTATCGTAGAT	AGGGATCGCATTGCACGCGTGCT
RNASEH2B	THBD	RNASEH2B-THBD	CTTGTTCAATATGTGTCTACAGC	TAATTTCTACTGTCGTAGAT	GCGGGCCGCGAACGGGGTGCCGT	TAATTTCTACTATCGTAGAT	GTCGGCCGCCAGCCGGTAGCCGG
RNASEH2B	PROS1	RNASEH2B-PROS1	CTTGTTCAATATGTGTCTACAGC	TAATTTCTACTGTCGTAGAT	CACGACGCTTCCTAACCAGGACT	TAATTTCTACTATCGTAGAT	CTTGCACTTGTAAACCAGGTTGG
RNASEH2B	PROS1	RNASEH2B-PROS1	CTTGTTCAATATGTGTCTACAGC	TAATTTCTACTGTCGTAGAT	CGGCTTAAAAAGGGGTCCAGGTT	TAATTTCTACTATCGTAGAT	ACCTCAGATATAGATGAATGCTC
RNASEH2B	P4HB	RNASEH2B-P4HB	CTTGTTCAATATGTGTCTACAGC	TAATTTCTACTGTCGTAGAT	CCGTCATAGTCAGACACACTCTT	TAATTTCTACTATCGTAGAT	ATCTTCATCGACAGCGACCACAC
RNASEH2B	P4HB	RNASEH2B-P4HB	CTTGTTCAATATGTGTCTACAGC	TAATTTCTACTGTCGTAGAT	CCAGCGGCTTTGGCATACTCAGG	TAATTTCTACTATCGTAGAT	GGATCACTTCCAACAGTGACGTG
RNASEH2B	KLK3	RNASEH2B-KLK3	CTTGTTCAATATGTGTCTACAGC	TAATTTCTACTGTCGTAGAT	GGTGCACCCCCAGTGGGTCCTCA	TAATTTCTACTATCGTAGAT	TCAGGCCAGGTGATGACTCCAGC
RNASEH2B	KLK3	RNASEH2B-KLK3	CTTGTTCAATATGTGTCTACAGC	TAATTTCTACTGTCGTAGAT	TCACCCTGTCCGTGACGTGGATT	TAATTTCTACTATCGTAGAT	AGGTCAGCCACAGCTTCCCACAC
RNASEH2B	ASGR1	RNASEH2B-ASGR1	CTTGTTCAATATGTGTCTACAGC	TAATTTCTACTGTCGTAGAT	ATTGCCCTGGAGCGCCGCCATCT	TAATTTCTACTATCGTAGAT	ACTGGGTGGAGCACGAGCGCAGC
RNASEH2B	ASGR1	RNASEH2B-ASGR1	CTTGTTCAATATGTGTCTACAGC	TAATTTCTACTGTCGTAGAT	GGATCCGATCACACAGACAACCA	TAATTTCTACTATCGTAGAT	GCAACTTCACAGCGAGCACGGAG
RNASEH2B	ADH1A	RNASEH2B-ADH1A	CTTGTTCAATATGTGTCTACAGC	TAATTTCTACTGTCGTAGAT	ACACTGAGGAATAGCGAGTGGGA	TAATTTCTACTATCGTAGAT	TCCACCACTGTGTACTGTGAGAA
RNASEH2B	ADH1A	RNASEH2B-ADH1A	CTTGTTCAATATGTGTCTACAGC	TAATTTCTACTGTCGTAGAT	GTGGTACCATGGTGACCCCACTT	TAATTTCTACTATCGTAGAT	CCTTGGCAACATTGACTGCAGAC
RNASEH2B	FES	RNASEH2B-FES	CTTGTTCAATATGTGTCTACAGC	TAATTTCTACTGTCGTAGAT	GCAAGACCTACAGCGAGCAGTGG	TAATTTCTACTATCGTAGAT	CGGTGAATGGCCACCACCTCATC
RNASEH2B	FES	RNASEH2B-FES	CTTGTTCAATATGTGTCTACAGC	TAATTTCTACTGTCGTAGAT	GCTGCGCAGCCCGCACGCCCAGC	TAATTTCTACTATCGTAGAT	ACAGCACCGACAGCACGTACTCC
RNASEH2B	CSF1R	RNASEH2B-CSF1R	CTTGTTCAATATGTGTCTACAGC	TAATTTCTACTGTCGTAGAT	CAACATGCCGGCAACTACTCCTG	TAATTTCTACTATCGTAGAT	GAAGGTAGCGTTGTTGGTGCTGA
RNASEH2B	CSF1R	RNASEH2B-CSF1R	CTTGTTCAATATGTGTCTACAGC	TAATTTCTACTGTCGTAGAT	GAGGACCAGGACGCACTACTGCC	TAATTTCTACTATCGTAGAT	AACTGGACCTACCTGGGACCCTT
RNASEH2B	CTSD	RNASEH2B-CTSD	CTTGTTCAATATGTGTCTACAGC	TAATTTCTACTGTCGTAGAT	ACGTCCATCCGCCGGACCATGTC	TAATTTCTACTATCGTAGAT	GAAGACGGGCAGCACGTTGTTGA
RNASEH2B	CTSD	RNASEH2B-CTSD	CTTGTTCAATATGTGTCTACAGC	TAATTTCTACTGTCGTAGAT	CGAGGTGCTCAAGAACTACATGG	TAATTTCTACTATCGTAGAT	GCTGCGATGAAGGTGATGCCTGG
RNASEH2B	ANXA2	RNASEH2B-ANXA2	CTTGTTCAATATGTGTCTACAGC	TAATTTCTACTGTCGTAGAT	TGGTTGGTTGTACTCGTAGGATC	TAATTTCTACTATCGTAGAT	CCTCCAAGTGTACAAGACTGATC
RNASEH2B	ANXA2	RNASEH2B-ANXA2	CTTGTTCAATATGTGTCTACAGC	TAATTTCTACTGTCGTAGAT	CATAGGTGTGGATGAGGTCACCA	TAATTTCTACTATCGTAGAT	ACAGGGGCTGGGAACCGACGAGG
RNASEH2B	C8A	RNASEH2B-C8A	CTTGTTCAATATGTGTCTACAGC	TAATTTCTACTGTCGTAGAT	GTACCGACACCGGAGCCTCTTGC	TAATTTCTACTATCGTAGAT	TTTAGGAGAGTAAGACGGGCAGC
RNASEH2B	C8A	RNASEH2B-C8A	CTTGTTCAATATGTGTCTACAGC	TAATTTCTACTGTCGTAGAT	GAGTGACCATCGGCATAGGCCCA	TAATTTCTACTATCGTAGAT	CCAGCAGAGATATCACGACATGT
RNASEH2B	GP1BA	RNASEH2B-GP1BA	CTTGTTCAATATGTGTCTACAGC	TAATTTCTACTGTCGTAGAT	CTGGGTATTTGTAGACGGGAAAC	TAATTTCTACTATCGTAGAT	AGCTGAGTGAGGCGAGTGTAAGG
RNASEH2B	GP1BA	RNASEH2B-GP1BA	CTTGTTCAATATGTGTCTACAGC	TAATTTCTACTGTCGTAGAT	GGGCGGGCTCCGGGACGGGCTCT	TAATTTCTACTATCGTAGAT	ACGGGAACCCCTGGTTATGCAAC
RNASEH2B	C8G	RNASEH2B-C8G	CTTGTTCAATATGTGTCTACAGC	TAATTTCTACTGTCGTAGAT	GCGACAACCACGTGCACAGCCCC	TAATTTCTACTATCGTAGAT	TGGCCCAGCGAGCCAGCTGCCAG
RNASEH2B	C8G	RNASEH2B-C8G	CTTGTTCAATATGTGTCTACAGC	TAATTTCTACTGTCGTAGAT	TCCATAGAGCTGGCGCACCTGCC	TAATTTCTACTATCGTAGAT	GCTGTGGGCTCCGCTTGCCGTTT
RNASEH2B	CAPN1	RNASEH2B-CAPN1	CTTGTTCAATATGTGTCTACAGC	TAATTTCTACTGTCGTAGAT	CCGAGTGGTACGAGTTGCGCAAG	TAATTTCTACTATCGTAGAT	GCATCCGGATCAGGCTCACCACC
RNASEH2B	CAPN1	RNASEH2B-CAPN1	CTTGTTCAATATGTGTCTACAGC	TAATTTCTACTGTCGTAGAT	CGGATGGTCCGGCTCTTGAGGGC	TAATTTCTACTATCGTAGAT	AGTGTACGGCCGGCTGGCCCACC
RNASEH2B	TUBB	RNASEH2B-TUBB	CTTGTTCAATATGTGTCTACAGC	TAATTTCTACTGTCGTAGAT	TAGATCCACCAGGATGGCACGAG	TAATTTCTACTATCGTAGAT	GTGGTCGAGCCCTACAATGCCAC
RNASEH2B	TUBB	RNASEH2B-TUBB	CTTGTTCAATATGTGTCTACAGC	TAATTTCTACTGTCGTAGAT	AGGTCAGTCTGGGGCAGGTAACA	TAATTTCTACTATCGTAGAT	TCAGCCACCATGAGTGGTGTCAC
RNASEH2B	CA3	RNASEH2B-CA3	CTTGTTCAATATGTGTCTACAGC	TAATTTCTACTGTCGTAGAT	GTATGCAGCTCAACGGGCGACTG	TAATTTCTACTATCGTAGAT	CCTCCGCTGCATACTTGACTCCA
RNASEH2B	CA3	RNASEH2B-CA3	CTTGTTCAATATGTGTCTACAGC	TAATTTCTACTGTCGTAGAT	CTTGACCTATCATAAGTATCATC	TAATTTCTACTATCGTAGAT	GCAGAGCCACCATCATAAGACAC
RNASEH2B	PRSS1	RNASEH2B-PRSS1	CTTGTTCAATATGTGTCTACAGC	TAATTTCTACTGTCGTAGAT	ATCAAGCTCTCCTCACGTGCAGT	TAATTTCTACTATCGTAGAT	GTGCCAGTGGCTGGAGGGGCGGT
RNASEH2B	PRSS1	RNASEH2B-PRSS1	CTTGTTCAATATGTGTCTACAGC	TAATTTCTACTGTCGTAGAT	TGTCGTATTGGGGGTGGCGGATG	TAATTTCTACTATCGTAGAT	AGCAGGCCACTGCTACAAGTCGT
RNASEH2B	PRSS2	RNASEH2B-PRSS2	CTTGTTCAATATGTGTCTACAGC	TAATTTCTACTGTCGTAGAT	CCGCGTGTCCGCCATCTCTCTGC	TAATTTCTACTATCGTAGAT	TAGCAGTGACCTGCTGACACCAC
RNASEH2B	PRSS2	RNASEH2B-PRSS2	CTTGTTCAATATGTGTCTACAGC	TAATTTCTACTGTCGTAGAT	AAGGACACCTGGTAGGGGACAGA	TAATTTCTACTATCGTAGAT	ATTCCCCTCCAGGACTTCGATGT
RNASEH2B	CHRNG	RNASEH2B-CHRNG	CTTGTTCAATATGTGTCTACAGC	TAATTTCTACTGTCGTAGAT	GAGGTGGCCCTCTACTGCAATGT	TAATTTCTACTATCGTAGAT	TACCTGCTCATCCAGCGCAAGCC
RNASEH2B	CHRNG	RNASEH2B-CHRNG	CTTGTTCAATATGTGTCTACAGC	TAATTTCTACTGTCGTAGAT	GCATCAGGTCTGCGAGCAGGCGC	TAATTTCTACTATCGTAGAT	AGCGCAGGCGATAGTCGCACCAC
RNASEH2B	ADRB2	RNASEH2B-ADRB2	CTTGTTCAATATGTGTCTACAGC	TAATTTCTACTGTCGTAGAT	GGGCCGCCCATATTCTTATGAAA	TAATTTCTACTATCGTAGAT	CATCGTGTCCTTCTACGTTCCCC
RNASEH2B	ADRB2	RNASEH2B-ADRB2	CTTGTTCAATATGTGTCTACAGC	TAATTTCTACTGTCGTAGAT	ACTGCGATCACGCACAGGGTCTC	TAATTTCTACTATCGTAGAT	CTGGTGGGTGGCCCGGTACCAGT
RNASEH2B	PSAP	RNASEH2B-PSAP	CTTGTTCAATATGTGTCTACAGC	TAATTTCTACTGTCGTAGAT	GCGGGGACCAGAGTCTGCATGGG	TAATTTCTACTATCGTAGAT	GGAAGCCAGTCACAGGTCTTCTC
RNASEH2B	PSAP	RNASEH2B-PSAP	CTTGTTCAATATGTGTCTACAGC	TAATTTCTACTGTCGTAGAT	AAACGGTCTGCAGGCAGTGCTTC	TAATTTCTACTATCGTAGAT	GTCAAAAGCGTCGAGTATTTCTT
RNASEH2B	HEXB	RNASEH2B-HEXB	CTTGTTCAATATGTGTCTACAGC	TAATTTCTACTGTCGTAGAT	AATCCTCAATACAGATACTTTAC	TAATTTCTACTATCGTAGAT	GACCTATAAACCCTACTCTGAAT
RNASEH2B	HEXB	RNASEH2B-HEXB	CTTGTTCAATATGTGTCTACAGC	TAATTTCTACTGTCGTAGAT	GAGACCTTTAGCCAGTTAGTTTA	TAATTTCTACTATCGTAGAT	ACGGCGGGCCCCTCCTGCACCCT
RNASEH2B	CTSL	RNASEH2B-CTSL	CTTGTTCAATATGTGTCTACAGC	TAATTTCTACTGTCGTAGAT	ACTAACCATGCCGTATAATCTGT	TAATTTCTACTATCGTAGAT	TGATTGTGCAGTTCAATCATCTT
RNASEH2B	CTSL	RNASEH2B-CTSL	CTTGTTCAATATGTGTCTACAGC	TAATTTCTACTGTCGTAGAT	AAAACCGTAAGCCCAGGAAGGGG	TAATTTCTACTATCGTAGAT	GGATAATGGAGGCCTGGACTCTG
RNASEH2B	PFN1	RNASEH2B-PFN1	CTTGTTCAATATGTGTCTACAGC	TAATTTCTACTGTCGTAGAT	TACGTGAATGGGCTGACACTTGG	TAATTTCTACTATCGTAGAT	GTACGAAGATCCATGCTAAATTC
RNASEH2B	PFN1	RNASEH2B-PFN1	CTTGTTCAATATGTGTCTACAGC	TAATTTCTACTGTCGTAGAT	CGTAAAAACTTGACCGGTCTTTG	TAATTTCTACTATCGTAGAT	GCATGGATCTTCGTACCAAGAGC
RNASEH2B	BPGM	RNASEH2B-BPGM	CTTGTTCAATATGTGTCTACAGC	TAATTTCTACTGTCGTAGAT	CGACCGTGGCAGTTGATCCAAGG	TAATTTCTACTATCGTAGAT	TACCTCCGGTCGTTGTAGATTTC
RNASEH2B	BPGM	RNASEH2B-BPGM	CTTGTTCAATATGTGTCTACAGC	TAATTTCTACTGTCGTAGAT	GACGCCAGGAGCTTTCCACAGGC	TAATTTCTACTATCGTAGAT	ACGCTTTGAGTTGCTTCCCACAG
RNASEH2B	APRT	RNASEH2B-APRT	CTTGTTCAATATGTGTCTACAGC	TAATTTCTACTGTCGTAGAT	CCCTGACAGGCCTAGACTCCCGA	TAATTTCTACTATCGTAGAT	GACTGGGCTGCGTGCTCATCCGA
RNASEH2B	APRT	RNASEH2B-APRT	CTTGTTCAATATGTGTCTACAGC	TAATTTCTACTGTCGTAGAT	GTCGATGCGGCCCCCGTGGGTCG	TAATTTCTACTATCGTAGAT	GGTGTCGCGCCAGGAGGCCGATG
RNASEH2B	CTSB	RNASEH2B-CTSB	CTTGTTCAATATGTGTCTACAGC	TAATTTCTACTGTCGTAGAT	TAGGTCGGGCTGTAGCCAGGCTC	TAATTTCTACTATCGTAGAT	TGGTGGCCTCTATGAATCCCATG
RNASEH2B	CTSB	RNASEH2B-CTSB	CTTGTTCAATATGTGTCTACAGC	TAATTTCTACTGTCGTAGAT	CGTGCATCGAAGCTTGCAGGCAG	TAATTTCTACTATCGTAGAT	AGCTGTAATGGTGGCTATCCTGC
RNASEH2B	HSP90AA1	RNASEH2B-HSP90AA1	CTTGTTCAATATGTGTCTACAGC	TAATTTCTACTGTCGTAGAT	AGACTTCATTAGAGGGGTGGTAG	TAATTTCTACTATCGTAGAT	TTAACAGGCATTGGACAAAATCC
RNASEH2B	HSP90AA1	RNASEH2B-HSP90AA1	CTTGTTCAATATGTGTCTACAGC	TAATTTCTACTGTCGTAGAT	AAGGTGGAGAAGGAACGTGATAA	TAATTTCTACTATCGTAGAT	AGGTGCCTACCTGTGTCTGTCCT
RNASEH2B	GALT	RNASEH2B-GALT	CTTGTTCAATATGTGTCTACAGC	TAATTTCTACTGTCGTAGAT	CAAGCAAAGTCTGCTCGAGGAGT	TAATTTCTACTATCGTAGAT	GAACAGCCCATCATGGCACCTTT
RNASEH2B	GALT	RNASEH2B-GALT	CTTGTTCAATATGTGTCTACAGC	TAATTTCTACTGTCGTAGAT	CCTCTCCGTTGGCTCGGATGGCC	TAATTTCTACTATCGTAGAT	TAGGCCTGCTGAGATCGCTCCTC
RNASEH2B	UMOD	RNASEH2B-UMOD	CTTGTTCAATATGTGTCTACAGC	TAATTTCTACTGTCGTAGAT	ATGTACCTGAGTGACAGCCGGTG	TAATTTCTACTATCGTAGAT	GCAGGCGTAGCCCTCCCCGTACT
RNASEH2B	UMOD	RNASEH2B-UMOD	CTTGTTCAATATGTGTCTACAGC	TAATTTCTACTGTCGTAGAT	GACGAGGACTGCAAATCGAATAA	TAATTTCTACTATCGTAGAT	TAGACGTAGTAGCCGCCGGCACA
RNASEH2B	YES1	RNASEH2B-YES1	CTTGTTCAATATGTGTCTACAGC	TAATTTCTACTGTCGTAGAT	AGTGGTGCCAAGTTCATATCCTG	TAATTTCTACTATCGTAGAT	GTGGGAAGCAAGATCAATCGCTA
RNASEH2B	YES1	RNASEH2B-YES1	CTTGTTCAATATGTGTCTACAGC	TAATTTCTACTGTCGTAGAT	AATCCTGGAAATCAACGAGGTAT	TAATTTCTACTATCGTAGAT	ACCAATTTCTGCAGAGTATCAAA
RNASEH2B	LYN	RNASEH2B-LYN	CTTGTTCAATATGTGTCTACAGC	TAATTTCTACTGTCGTAGAT	TGTGAGAGATCCAACGTCCAATA	TAATTTCTACTATCGTAGAT	TAAGGTGTTGAGTTTGGCCACAT
RNASEH2B	LYN	RNASEH2B-LYN	CTTGTTCAATATGTGTCTACAGC	TAATTTCTACTGTCGTAGAT	ATCATGTCGCTGATACAGGGAAA	TAATTTCTACTATCGTAGAT	GCACCAGGAAATAGCGCTGGAGC
RNASEH2B	RET	RNASEH2B-RET	CTTGTTCAATATGTGTCTACAGC	TAATTTCTACTGTCGTAGAT	GTGCGGGCGACCGTACATGACTA	TAATTTCTACTATCGTAGAT	GTGGCATCAACGTCCAGTACAAG
RNASEH2B	RET	RNASEH2B-RET	CTTGTTCAATATGTGTCTACAGC	TAATTTCTACTGTCGTAGAT	TGCGAGCCCGAAGACATCCAGGG	TAATTTCTACTATCGTAGAT	GGTGACCGTGTACGACGAGGACG
RNASEH2B	FH	RNASEH2B-FH	CTTGTTCAATATGTGTCTACAGC	TAATTTCTACTGTCGTAGAT	GCCTCCGAACGCGGCTCGAATGG	TAATTTCTACTATCGTAGAT	GTGGTTATGTTCAACAAGTAAAA
RNASEH2B	FH	RNASEH2B-FH	CTTGTTCAATATGTGTCTACAGC	TAATTTCTACTGTCGTAGAT	CTTCAGCGGCCGCTCGCTTCAAG	TAATTTCTACTATCGTAGAT	CTCTCGTGGTATGGCAGACTGGA
RNASEH2B	ERCC1	RNASEH2B-ERCC1	CTTGTTCAATATGTGTCTACAGC	TAATTTCTACTGTCGTAGAT	GCGACGTAATTCCCGACTATGTG	TAATTTCTACTATCGTAGAT	GATCTACACAGAGCCTTCCCACT
RNASEH2B	ERCC1	RNASEH2B-ERCC1	CTTGTTCAATATGTGTCTACAGC	TAATTTCTACTGTCGTAGAT	CAGGGCACATTGCGCACGAACTT	TAATTTCTACTATCGTAGAT	TGATACCCCTCGACGAGGATGAG
RNASEH2B	THBS1	RNASEH2B-THBS1	CTTGTTCAATATGTGTCTACAGC	TAATTTCTACTGTCGTAGAT	CCGGCGTGAAGTGTACTAGCTAC	TAATTTCTACTATCGTAGAT	CTCGTCTAGTTGACTGTACCTGT
RNASEH2B	THBS1	RNASEH2B-THBS1	CTTGTTCAATATGTGTCTACAGC	TAATTTCTACTGTCGTAGAT	GATGGGGACGTCCAACTCAGCAT	TAATTTCTACTATCGTAGAT	CGCATCGAGGATGCCAACCTGAT
RNASEH2B	RNASE1	RNASEH2B-RNASE1	CTTGTTCAATATGTGTCTACAGC	TAATTTCTACTGTCGTAGAT	CGGCGCCTCATCATTTGGTTACA	TAATTTCTACTATCGTAGAT	TGGGCAAGGAATCCCGGGCCAAG
RNASEH2B	RNASE1	RNASEH2B-RNASE1	CTTGTTCAATATGTGTCTACAGC	TAATTTCTACTGTCGTAGAT	AGCGGCAGCATATGGACTCAGAC	TAATTTCTACTATCGTAGAT	ACTGGTTTGCACCGCCCCTGTGT
RNASEH2B	IGF1R	RNASEH2B-IGF1R	CTTGTTCAATATGTGTCTACAGC	TAATTTCTACTGTCGTAGAT	CAGCCGCGGATGACCGTGAGGTT	TAATTTCTACTATCGTAGAT	CTCATTAACATCCGACGGGGGAG
RNASEH2B	IGF1R	RNASEH2B-IGF1R	CTTGTTCAATATGTGTCTACAGC	TAATTTCTACTGTCGTAGAT	GCCGGTTTAGCTTGGCCCCTCCA	TAATTTCTACTATCGTAGAT	TCGGTGCACGCCCGCTTCCCACA
RNASEH2B	RHO	RNASEH2B-RHO	CTTGTTCAATATGTGTCTACAGC	TAATTTCTACTGTCGTAGAT	TCACGCTCTACGTCACCGTCCAG	TAATTTCTACTATCGTAGAT	CGCTTCGGGGAGAACCATGCCAT
RNASEH2B	RHO	RNASEH2B-RHO	CTTGTTCAATATGTGTCTACAGC	TAATTTCTACTGTCGTAGAT	ACACGAGCACTGCAGGCCCTCGG	TAATTTCTACTATCGTAGAT	GCTCGATGGCCAGGACCACCAAG
RNASEH2B	ANXA6	RNASEH2B-ANXA6	CTTGTTCAATATGTGTCTACAGC	TAATTTCTACTGTCGTAGAT	AGTTCCCCTGCCTCGTATAGGTC	TAATTTCTACTATCGTAGAT	CCGGACCAATGAGCAGATGCACC
RNASEH2B	ANXA6	RNASEH2B-ANXA6	CTTGTTCAATATGTGTCTACAGC	TAATTTCTACTGTCGTAGAT	GGGGTGCTCCGGATACACTTCAC	TAATTTCTACTATCGTAGAT	GCATCACAATAGGCAGGTGGCCT
RNASEH2B	RHOC	RNASEH2B-RHOC	CTTGTTCAATATGTGTCTACAGC	TAATTTCTACTGTCGTAGAT	CGGAGGTCTACGTCCCTACTGTC	TAATTTCTACTATCGTAGAT	TGTGGGAAGACCTGCCTCCTCAT
RNASEH2B	RHOC	RNASEH2B-RHOC	CTTGTTCAATATGTGTCTACAGC	TAATTTCTACTGTCGTAGAT	TGCCTTCACCTGCTTGCCGTCCA	TAATTTCTACTATCGTAGAT	GTGCATGTCTACACAGAAAACAT
RNASEH2B	NGFR	RNASEH2B-NGFR	CTTGTTCAATATGTGTCTACAGC	TAATTTCTACTGTCGTAGAT	GCTCCACAAGGCTGGGCCACACC	TAATTTCTACTATCGTAGAT	CACGGCTCGGTCGCGCTCACCAC
RNASEH2B	NGFR	RNASEH2B-NGFR	CTTGTTCAATATGTGTCTACAGC	TAATTTCTACTGTCGTAGAT	GACGAGGCCAACCACGTGGACCC	TAATTTCTACTATCGTAGAT	CAGGCCTGTGGGGCATGCCTCCT
RNASEH2B	GLI1	RNASEH2B-GLI1	CTTGTTCAATATGTGTCTACAGC	TAATTTCTACTGTCGTAGAT	GCAGCGAGCTAGGATCTGTATAG	TAATTTCTACTATCGTAGAT	AAGGGTTCCTCCCGGCACTTGCC
RNASEH2B	GLI1	RNASEH2B-GLI1	CTTGTTCAATATGTGTCTACAGC	TAATTTCTACTGTCGTAGAT	ATCAACTCGCGATGCACATCTCC	TAATTTCTACTATCGTAGAT	GAGGCGTGAGTATGACTTCCGGC
RNASEH2B	CHRM2	RNASEH2B-CHRM2	CTTGTTCAATATGTGTCTACAGC	TAATTTCTACTGTCGTAGAT	GTTGTGCTCCAGGCCATCGTCAC	TAATTTCTACTATCGTAGAT	CTGGCTCGGGATATGTGCCAATA
RNASEH2B	CHRM2	RNASEH2B-CHRM2	CTTGTTCAATATGTGTCTACAGC	TAATTTCTACTGTCGTAGAT	CGATAATGGTCACCAAACTGAGG	TAATTTCTACTATCGTAGAT	GTGACACAGAAGTACCTGTCAAA
RNASEH2B	CHRM4	RNASEH2B-CHRM4	CTTGTTCAATATGTGTCTACAGC	TAATTTCTACTGTCGTAGAT	TCGGGCACCGTCCGCTTACCCAC	TAATTTCTACTATCGTAGAT	CACGGTGTAGAGGTTCATGGAGA
RNASEH2B	CHRM4	RNASEH2B-CHRM4	CTTGTTCAATATGTGTCTACAGC	TAATTTCTACTGTCGTAGAT	CTGGCCAGTCGCAGCCGAGTCCA	TAATTTCTACTATCGTAGAT	ACCGCTACTTCTGCGTCACCAAG
RNASEH2B	CD55	RNASEH2B-CD55	CTTGTTCAATATGTGTCTACAGC	TAATTTCTACTGTCGTAGAT	AAATGGTCCACAGCAGTCGAATT	TAATTTCTACTATCGTAGAT	CGAGGATACTGTAATAACGTACA
RNASEH2B	CD55	RNASEH2B-CD55	CTTGTTCAATATGTGTCTACAGC	TAATTTCTACTGTCGTAGAT	AGTCGGTACTGTTGTGGAATATG	TAATTTCTACTATCGTAGAT	GCCTTGTTGGCACCTCGCAGCTA
RNASEH2B	ABCB1	RNASEH2B-ABCB1	CTTGTTCAATATGTGTCTACAGC	TAATTTCTACTGTCGTAGAT	AGCTATCGTGGTGGCAAACAATA	TAATTTCTACTATCGTAGAT	TGGTGGTCTAGGTGATATCAATG
RNASEH2B	ABCB1	RNASEH2B-ABCB1	CTTGTTCAATATGTGTCTACAGC	TAATTTCTACTGTCGTAGAT	TCACTCGTCCTGGTAGATCTTGA	TAATTTCTACTATCGTAGAT	CACGTGGTTGGAAGCTAACCCTT
RNASEH2B	SERPINA6	RNASEH2B-SERPINA6	CTTGTTCAATATGTGTCTACAGC	TAATTTCTACTGTCGTAGAT	GGACTCAAGGCCACTAGGTGCTT	TAATTTCTACTATCGTAGAT	TTGATGGCAGCCTGGAGTTGCTG
RNASEH2B	SERPINA6	RNASEH2B-SERPINA6	CTTGTTCAATATGTGTCTACAGC	TAATTTCTACTGTCGTAGAT	ACATAAGCAGCGTTAGGATCCAT	TAATTTCTACTATCGTAGAT	ATTGCCCACGTAGTTCATCTGCA
RNASEH2B	NR3C2	RNASEH2B-NR3C2	CTTGTTCAATATGTGTCTACAGC	TAATTTCTACTGTCGTAGAT	ACAACGGCGCGCATGACGCCACC	TAATTTCTACTATCGTAGAT	TCACGATCGGCTAGAGACCAATC
RNASEH2B	NR3C2	RNASEH2B-NR3C2	CTTGTTCAATATGTGTCTACAGC	TAATTTCTACTGTCGTAGAT	GGACCACCTGTGCCCGGCTTTGA	TAATTTCTACTATCGTAGAT	ATGCTACTTAACGGACTTGAGAG
RNASEH2B	GUSB	RNASEH2B-GUSB	CTTGTTCAATATGTGTCTACAGC	TAATTTCTACTGTCGTAGAT	GTCGGCTGGGTGTGGTACGAACG	TAATTTCTACTATCGTAGAT	ATGGCGATAGTGATTCGGAGCCG
RNASEH2B	GUSB	RNASEH2B-GUSB	CTTGTTCAATATGTGTCTACAGC	TAATTTCTACTGTCGTAGAT	CGTACCAGCCACTACCCCTATGC	TAATTTCTACTATCGTAGAT	AGAGAAGTCGGCGCGGAAGCTCC
RNASEH2B	HSP90AB1	RNASEH2B-HSP90AB1	CTTGTTCAATATGTGTCTACAGC	TAATTTCTACTGTCGTAGAT	AAAGTCCATACTCACATAAAGGG	TAATTTCTACTATCGTAGAT	CCATGGTCAGCACGCACAGTGAA
RNASEH2B	HSP90AB1	RNASEH2B-HSP90AB1	CTTGTTCAATATGTGTCTACAGC	TAATTTCTACTGTCGTAGAT	AACTTGTTGGCAGGCTGGTGCAG	TAATTTCTACTATCGTAGAT	TCACACCTTGACTGCCAAGTGGT
RNASEH2B	SRPRA	RNASEH2B-SRPRA	CTTGTTCAATATGTGTCTACAGC	TAATTTCTACTGTCGTAGAT	GGGACAAGTACCGCACAGAGATC	TAATTTCTACTATCGTAGAT	GCTACCAGCAAACCAGTCCCTGC
RNASEH2B	SRPRA	RNASEH2B-SRPRA	CTTGTTCAATATGTGTCTACAGC	TAATTTCTACTGTCGTAGAT	ACAGAGCTGGACGGCAATGTCTG	TAATTTCTACTATCGTAGAT	GGAGCATGTCTACACGACGCTGT
RNASEH2B	ELANE	RNASEH2B-ELANE	CTTGTTCAATATGTGTCTACAGC	TAATTTCTACTGTCGTAGAT	GCCGTGCAGCGCATCTTCGAAAA	TAATTTCTACTATCGTAGAT	ACGGGTCGGCCACCATCAACGCC
RNASEH2B	ELANE	RNASEH2B-ELANE	CTTGTTCAATATGTGTCTACAGC	TAATTTCTACTGTCGTAGAT	GTCATGTCGGCCGCGCACTGCGT	TAATTTCTACTATCGTAGAT	GGCGCAATCAGGGTGGCGCCGCA
RNASEH2B	MMP2	RNASEH2B-MMP2	CTTGTTCAATATGTGTCTACAGC	TAATTTCTACTGTCGTAGAT	GGGGCGACATCGCCGGGGAACTT	TAATTTCTACTATCGTAGAT	TTGTCGCGGTCGTAGTCCTCAGT
RNASEH2B	MMP2	RNASEH2B-MMP2	CTTGTTCAATATGTGTCTACAGC	TAATTTCTACTGTCGTAGAT	CTCGCAAGCCCAAGTGGGACAAG	TAATTTCTACTATCGTAGAT	ACGGTAAGGACGGACTCCTGGCT
RNASEH2B	MMP3	RNASEH2B-MMP3	CTTGTTCAATATGTGTCTACAGC	TAATTTCTACTGTCGTAGAT	GTGGGTACCAGGGGGGTCTCAGG	TAATTTCTACTATCGTAGAT	TAACAACAGGACCACTGTCCTTT
RNASEH2B	MMP3	RNASEH2B-MMP3	CTTGTTCAATATGTGTCTACAGC	TAATTTCTACTGTCGTAGAT	AGCCTGACCTGTCTTTAAAGATC	TAATTTCTACTATCGTAGAT	AGGTCCATCAAAAGGGTAAAAGT
RNASEH2B	GSTA1	RNASEH2B-GSTA1	CTTGTTCAATATGTGTCTACAGC	TAATTTCTACTGTCGTAGAT	AATGCACGGGGCAGAATGGAGTC	TAATTTCTACTATCGTAGAT	CCCAAATCTGCTATACCTTCTAT
RNASEH2B	GSTA1	RNASEH2B-GSTA1	CTTGTTCAATATGTGTCTACAGC	TAATTTCTACTGTCGTAGAT	CTTCTAAAGATGGATATTTGATG	TAATTTCTACTATCGTAGAT	GGTGAAATGATCCTCCTTCTGCC
RNASEH2B	SOD3	RNASEH2B-SOD3	CTTGTTCAATATGTGTCTACAGC	TAATTTCTACTGTCGTAGAT	CCGACCGAGCCGAACAGCTCCAG	TAATTTCTACTATCGTAGAT	GTGGGGCCCGGTGGACTCGCAGC
RNASEH2B	SOD3	RNASEH2B-SOD3	CTTGTTCAATATGTGTCTACAGC	TAATTTCTACTGTCGTAGAT	GGCAACTTCGCGGTCCGCGACGG	TAATTTCTACTATCGTAGAT	TCGGACGCCTGGACGGGCGAGGA
RNASEH2B	CTSG	RNASEH2B-CTSG	CTTGTTCAATATGTGTCTACAGC	TAATTTCTACTGTCGTAGAT	TCGCACCAGGAACCCTCCACATC	TAATTTCTACTATCGTAGAT	TCCTACCCACTGGGGCTGAGGCA
RNASEH2B	CTSG	RNASEH2B-CTSG	CTTGTTCAATATGTGTCTACAGC	TAATTTCTACTGTCGTAGAT	AATGTCACCCTGGGCGCCCACAA	TAATTTCTACTATCGTAGAT	GGATGGTCCGCTGATTATATTGA
RNASEH2B	ADH4	RNASEH2B-ADH4	CTTGTTCAATATGTGTCTACAGC	TAATTTCTACTGTCGTAGAT	GGCAAGATTGATATCTGACACCA	TAATTTCTACTATCGTAGAT	TGCTTGCAGGTCACCCCTGGTTC
RNASEH2B	ADH4	RNASEH2B-ADH4	CTTGTTCAATATGTGTCTACAGC	TAATTTCTACTGTCGTAGAT	AGAATCATAGGTATTGACATCAA	TAATTTCTACTATCGTAGAT	CACACAAATTTGTGAGTGGACTC
RNASEH2B	HMBS	RNASEH2B-HMBS	CTTGTTCAATATGTGTCTACAGC	TAATTTCTACTGTCGTAGAT	GCGTGGGTACCCGCAAGAGCCAG	TAATTTCTACTATCGTAGAT	CAGAAAACTCACTGATTTCAAAC
RNASEH2B	HMBS	RNASEH2B-HMBS	CTTGTTCAATATGTGTCTACAGC	TAATTTCTACTGTCGTAGAT	GAAGCCGGGTGTTGAGGTTTCCC	TAATTTCTACTATCGTAGAT	TGGTCAAGTGTACCTGGCCCACA
RNASEH2B	MME	RNASEH2B-MME	CTTGTTCAATATGTGTCTACAGC	TAATTTCTACTGTCGTAGAT	CGTAGGCCCTTTATGGTACAACC	TAATTTCTACTATCGTAGAT	GATCTTCAGGTTTAGCCGTAGCC
RNASEH2B	MME	RNASEH2B-MME	CTTGTTCAATATGTGTCTACAGC	TAATTTCTACTGTCGTAGAT	AACCAGCCTCCGCAAGCATATTT	TAATTTCTACTATCGTAGAT	TAGATTGACCAACCTCGACTTGG
RNASEH2B	INHBA	RNASEH2B-INHBA	CTTGTTCAATATGTGTCTACAGC	TAATTTCTACTGTCGTAGAT	GGAAGAGCCAGACTTCTGCACGC	TAATTTCTACTATCGTAGAT	CTCATCTGCTCCTGCCCCACCTT
RNASEH2B	INHBA	RNASEH2B-INHBA	CTTGTTCAATATGTGTCTACAGC	TAATTTCTACTGTCGTAGAT	AGCCCACTTCCTCGGCCTCTTCC	TAATTTCTACTATCGTAGAT	CCTGTCTCCAGCAGCATCCAGCG
RNASEH2B	ITGA2B	RNASEH2B-ITGA2B	CTTGTTCAATATGTGTCTACAGC	TAATTTCTACTGTCGTAGAT	CACGTAAATGCGGCTCAGGGTGT	TAATTTCTACTATCGTAGAT	CCTCTAGACACGAATCGTCCTGG
RNASEH2B	ITGA2B	RNASEH2B-ITGA2B	CTTGTTCAATATGTGTCTACAGC	TAATTTCTACTGTCGTAGAT	CCAGTAGCCGTCGAAGTACTCTG	TAATTTCTACTATCGTAGAT	TACGGCACCTCGAAGGGAGAAGC
RNASEH2B	LPA	RNASEH2B-LPA	CTTGTTCAATATGTGTCTACAGC	TAATTTCTACTGTCGTAGAT	GTGGTAGCACTCCTGCACCCCAG	TAATTTCTACTATCGTAGAT	GCACCGACTGAGCAAAGGCCTGG
RNASEH2B	LPA	RNASEH2B-LPA	CTTGTTCAATATGTGTCTACAGC	TAATTTCTACTGTCGTAGAT	TGGGGTCCGACTATGCGAGTGTG	TAATTTCTACTATCGTAGAT	GAAACAGCCGTGGACGTCGCAAG
RNASEH2B	PLEK	RNASEH2B-PLEK	CTTGTTCAATATGTGTCTACAGC	TAATTTCTACTGTCGTAGAT	TGGCAGTCGAATGGACCTCCTGG	TAATTTCTACTATCGTAGAT	ATCGCTGCTCAATGAGGGGTATC
RNASEH2B	PLEK	RNASEH2B-PLEK	CTTGTTCAATATGTGTCTACAGC	TAATTTCTACTGTCGTAGAT	TGTTTAAGATCACTACGACCAAA	TAATTTCTACTATCGTAGAT	TAACAGACTGGTTGGATACCAGC
RNASEH2B	PTPRC	RNASEH2B-PTPRC	CTTGTTCAATATGTGTCTACAGC	TAATTTCTACTGTCGTAGAT	CACGGAAATCGCAATTCTTATGC	TAATTTCTACTATCGTAGAT	ATTGACGGCCAGTATTCTGCACA
RNASEH2B	PTPRC	RNASEH2B-PTPRC	CTTGTTCAATATGTGTCTACAGC	TAATTTCTACTGTCGTAGAT	ATCAGTACAGACGCCTCACCTTC	TAATTTCTACTATCGTAGAT	AGAGCATCCCGCGGGTGTTCAGC
RNASEH2B	MET	RNASEH2B-MET	CTTGTTCAATATGTGTCTACAGC	TAATTTCTACTGTCGTAGAT	TGCACGGTCCCCAATGACCTGCT	TAATTTCTACTATCGTAGAT	TGCGAACACCCCGAAAAGAATGT
RNASEH2B	MET	RNASEH2B-MET	CTTGTTCAATATGTGTCTACAGC	TAATTTCTACTGTCGTAGAT	TCGATCAGGACCATCAACCCCTC	TAATTTCTACTATCGTAGAT	ACGGACCAGTCCTACATTGATGT
RNASEH2B	ADRB1	RNASEH2B-ADRB1	CTTGTTCAATATGTGTCTACAGC	TAATTTCTACTGTCGTAGAT	GTCACCAACCGGGCCTACGCCAT	TAATTTCTACTATCGTAGAT	CCCGCACGCCCGTTGGCCAGCGG
RNASEH2B	ADRB1	RNASEH2B-ADRB1	CTTGTTCAATATGTGTCTACAGC	TAATTTCTACTGTCGTAGAT	GCGATGGCCACGATCACCAGCAC	TAATTTCTACTATCGTAGAT	GTTCGGGGCCACCATCGTGGTGT
RNASEH2B	MYL3	RNASEH2B-MYL3	CTTGTTCAATATGTGTCTACAGC	TAATTTCTACTGTCGTAGAT	AAAGTCCATCATCTTGGTATTGA	TAATTTCTACTATCGTAGAT	CTGCCTATGCTCCAGCACATTTC
RNASEH2B	MYL3	RNASEH2B-MYL3	CTTGTTCAATATGTGTCTACAGC	TAATTTCTACTGTCGTAGAT	GACCGCACACCCAAGTGTGAGAT	TAATTTCTACTATCGTAGAT	GAAGCATCAAACTCGACCTCCTT
RNASEH2B	CFH	RNASEH2B-CFH	CTTGTTCAATATGTGTCTACAGC	TAATTTCTACTGTCGTAGAT	GTATGGACTACATACCCCTCATT	TAATTTCTACTATCGTAGAT	GGACAAGCAGTACGGTTTGTATG
RNASEH2B	CFH	RNASEH2B-CFH	CTTGTTCAATATGTGTCTACAGC	TAATTTCTACTGTCGTAGAT	TACACTGGTACGTGATTTCATCT	TAATTTCTACTATCGTAGAT	TACATTACCAATACACACTGGTA
RNASEH2B	FGF4	RNASEH2B-FGF4	CTTGTTCAATATGTGTCTACAGC	TAATTTCTACTGTCGTAGAT	ACGGGCGAGAGCTCCAGCAGGCC	TAATTTCTACTATCGTAGAT	TGGTGGCGCTCTCGTTGGCGCGC
RNASEH2B	FGF4	RNASEH2B-FGF4	CTTGTTCAATATGTGTCTACAGC	TAATTTCTACTGTCGTAGAT	CGCGTGCGCGCCGCCGATGCGGC	TAATTTCTACTATCGTAGAT	GTAGAGCCGCCGCAGCCGCTTGA
RNASEH2B	SNRNP70	RNASEH2B-SNRNP70	CTTGTTCAATATGTGTCTACAGC	TAATTTCTACTGTCGTAGAT	AGGTGTACGGACCTATCAAAAGA	TAATTTCTACTATCGTAGAT	GTGAGCGCCTCCGCCGGTCCCGG
RNASEH2B	SNRNP70	RNASEH2B-SNRNP70	CTTGTTCAATATGTGTCTACAGC	TAATTTCTACTGTCGTAGAT	ATCGCGGCCTGAATGCCGGATGT	TAATTTCTACTATCGTAGAT	ATCGAGTACGAACACGAGCGAGA
RNASEH2B	HCK	RNASEH2B-HCK	CTTGTTCAATATGTGTCTACAGC	TAATTTCTACTGTCGTAGAT	ACGGTATCTCCCTGCCGAGGGTC	TAATTTCTACTATCGTAGAT	AGAATGTATTGCCTCCGACCTGG
RNASEH2B	HCK	RNASEH2B-HCK	CTTGTTCAATATGTGTCTACAGC	TAATTTCTACTGTCGTAGAT	CGAGGCCATTCACCACGAAGACC	TAATTTCTACTATCGTAGAT	AGAGGGGAACGACGGGCTCTGCC
RNASEH2B	FCGR3A	RNASEH2B-FCGR3A	CTTGTTCAATATGTGTCTACAGC	TAATTTCTACTGTCGTAGAT	GTCCCTTTAGGGCTCCGGATATC	TAATTTCTACTATCGTAGAT	GTGGGTGACAGAGATGGGTGGAG
RNASEH2B	FCGR3A	RNASEH2B-FCGR3A	CTTGTTCAATATGTGTCTACAGC	TAATTTCTACTGTCGTAGAT	TATGGTGGGGCTCCCTTGCCAGA	TAATTTCTACTATCGTAGAT	AAGGGGGCAGACCCACCCACCTT
RNASEH2B	ITGA5	RNASEH2B-ITGA5	CTTGTTCAATATGTGTCTACAGC	TAATTTCTACTGTCGTAGAT	GGGGCAACAGTTCGAGCCCATGG	TAATTTCTACTATCGTAGAT	AGAGCGATGTGAATCGGCGAGAG
RNASEH2B	ITGA5	RNASEH2B-ITGA5	CTTGTTCAATATGTGTCTACAGC	TAATTTCTACTGTCGTAGAT	CGGCCGGTAAAACTCCACTGAGA	TAATTTCTACTATCGTAGAT	CCGTCAGCCCTACTTACCCAAAC
RNASEH2B	VIM	RNASEH2B-VIM	CTTGTTCAATATGTGTCTACAGC	TAATTTCTACTGTCGTAGAT	ATATTGCTGACGTACGTCACGCA	TAATTTCTACTATCGTAGAT	ATGCGCAACTGTTTCAGATTGCA
RNASEH2B	VIM	RNASEH2B-VIM	CTTGTTCAATATGTGTCTACAGC	TAATTTCTACTGTCGTAGAT	GGTTGGCAGCCTCAGAGAGGTCA	TAATTTCTACTATCGTAGAT	CGTTCAAGGTCAAGACGTGCCAG
RNASEH2B	CYP3A4	RNASEH2B-CYP3A4	CTTGTTCAATATGTGTCTACAGC	TAATTTCTACTGTCGTAGAT	ATAAATCCCACTGGACCAAAAGG	TAATTTCTACTATCGTAGAT	ACTGGTGAAGGTTGGAGACAGCA
RNASEH2B	CYP3A4	RNASEH2B-CYP3A4	CTTGTTCAATATGTGTCTACAGC	TAATTTCTACTGTCGTAGAT	ATACTTCAAGAATTGGGATGAGG	TAATTTCTACTATCGTAGAT	ACTCCAAATGATGTGCTAGTGAT
RNASEH2B	CYP21A2	RNASEH2B-CYP21A2	CTTGTTCAATATGTGTCTACAGC	TAATTTCTACTGTCGTAGAT	CAAGGACAGGTCCGGGTAGTTCC	TAATTTCTACTATCGTAGAT	ACGATGTGATCCCTCTTCTCTAT
RNASEH2B	CYP21A2	RNASEH2B-CYP21A2	CTTGTTCAATATGTGTCTACAGC	TAATTTCTACTGTCGTAGAT	ACTGCAGCCATGTGCACGTGCCC	TAATTTCTACTATCGTAGAT	CAGGACGCACCTCAGGGTGGTGA
RNASEH2B	RPS17	RNASEH2B-RPS17	CTTGTTCAATATGTGTCTACAGC	TAATTTCTACTGTCGTAGAT	CCTCAGGAACATAATTGTCTCTC	TAATTTCTACTATCGTAGAT	AGAGAGGCCCAGTAAGAGGTATC
RNASEH2B	RPS17	RNASEH2B-RPS17	CTTGTTCAATATGTGTCTACAGC	TAATTTCTACTGTCGTAGAT	TAGTTATGTCACGCATCTGATGA	TAATTTCTACTATCGTAGAT	CTGGGGATAATGGCGATCTCCTC
RNASEH2B	F7	RNASEH2B-F7	CTTGTTCAATATGTGTCTACAGC	TAATTTCTACTGTCGTAGAT	GTCGAAACAGTGGGCCGCGGAGA	TAATTTCTACTATCGTAGAT	CGGGCCTCCTCGAAGGAGCACTG
RNASEH2B	F7	RNASEH2B-F7	CTTGTTCAATATGTGTCTACAGC	TAATTTCTACTGTCGTAGAT	CTTCCAGGCGAGCACGACCTCAG	TAATTTCTACTATCGTAGAT	ACGGCATGTCCCGTGTTTCTCCT
RNASEH2B	GNAI3	RNASEH2B-GNAI3	CTTGTTCAATATGTGTCTACAGC	TAATTTCTACTGTCGTAGAT	CCGTCCTCCCGTAAGTTGCGGTC	TAATTTCTACTATCGTAGAT	TGTGTGGCCCTCAGTGATTATGA
RNASEH2B	GNAI3	RNASEH2B-GNAI3	CTTGTTCAATATGTGTCTACAGC	TAATTTCTACTGTCGTAGAT	CCTTGCGCAGGATGTTTGATGTA	TAATTTCTACTATCGTAGAT	ACTCTCGTCCGAAGAACATCTTG
RNASEH2B	IGFBP1	RNASEH2B-IGFBP1	CTTGTTCAATATGTGTCTACAGC	TAATTTCTACTGTCGTAGAT	GGACGCCATCAGTACCTATGATG	TAATTTCTACTATCGTAGAT	CCGCGCGCTGCCGGGGGAGCAGC
RNASEH2B	IGFBP1	RNASEH2B-IGFBP1	CTTGTTCAATATGTGTCTACAGC	TAATTTCTACTGTCGTAGAT	GCCGAGAAGCTCGCGCTCTGCCC	TAATTTCTACTATCGTAGAT	GGTCGGCGTGACAGCCGGCGCTC
RNASEH2B	STS	RNASEH2B-STS	CTTGTTCAATATGTGTCTACAGC	TAATTTCTACTGTCGTAGAT	ACATCGGACCAGGGAGCACATGT	TAATTTCTACTATCGTAGAT	CATCACGGCTTCAATTATTTCTA
RNASEH2B	STS	RNASEH2B-STS	CTTGTTCAATATGTGTCTACAGC	TAATTTCTACTGTCGTAGAT	CTCAACAGCATCCCCGTAGACTC	TAATTTCTACTATCGTAGAT	CTCCCCCTGCAGATCGTCGGGGT
RNASEH2B	RPSA	RNASEH2B-RPSA	CTTGTTCAATATGTGTCTACAGC	TAATTTCTACTGTCGTAGAT	ACAAACCTGGCCAGTATTCCTGG	TAATTTCTACTATCGTAGAT	GATGTACTGTTCCATCTGGAAGT
RNASEH2B	RPSA	RNASEH2B-RPSA	CTTGTTCAATATGTGTCTACAGC	TAATTTCTACTGTCGTAGAT	ATAATCTGCCACTCTTGGCAGGG	TAATTTCTACTATCGTAGAT	GGCATCTATATCATAAATCTCAA
RNASEH2B	IL6R	RNASEH2B-IL6R	CTTGTTCAATATGTGTCTACAGC	TAATTTCTACTGTCGTAGAT	GCTGAACTTGCTCCCGACACTAC	TAATTTCTACTATCGTAGAT	ATGCTACCGGGCCGGCCGCCCAG
RNASEH2B	IL6R	RNASEH2B-IL6R	CTTGTTCAATATGTGTCTACAGC	TAATTTCTACTGTCGTAGAT	ACCGTTCAGCCCGATATCTGAGC	TAATTTCTACTATCGTAGAT	TCGTCAGGGATGGGGTGCTCCGA
RNASEH2B	HTR1A	RNASEH2B-HTR1A	CTTGTTCAATATGTGTCTACAGC	TAATTTCTACTGTCGTAGAT	GAGCTGCGCGCTTCCGCATCCGC	TAATTTCTACTATCGTAGAT	GTAGCTGACGGTCACGTCGGAGA
RNASEH2B	HTR1A	RNASEH2B-HTR1A	CTTGTTCAATATGTGTCTACAGC	TAATTTCTACTGTCGTAGAT	GCGGTCACCGACCTCATGGTGTC	TAATTTCTACTATCGTAGAT	ATCGCCCTCGACGTGCTGTGCTG
RNASEH2B	CHRM5	RNASEH2B-CHRM5	CTTGTTCAATATGTGTCTACAGC	TAATTTCTACTGTCGTAGAT	GACAGTAGAGGATGGTCATGACA	TAATTTCTACTATCGTAGAT	ACAACTATTACCTGCTCAGCTTA
RNASEH2B	CHRM5	RNASEH2B-CHRM5	CTTGTTCAATATGTGTCTACAGC	TAATTTCTACTGTCGTAGAT	AGTGCAAGCCAAAGGTCACAAGC	TAATTTCTACTATCGTAGAT	GAGTACGCTTGGCCCGATATGTC
RNASEH2B	ADRA2A	RNASEH2B-ADRA2A	CTTGTTCAATATGTGTCTACAGC	TAATTTCTACTGTCGTAGAT	ACGAGCCGCGCGCTCAAGGCGCC	TAATTTCTACTATCGTAGAT	AAGCGTCGCACCCGCGTGCCACC
RNASEH2B	ADRA2A	RNASEH2B-ADRA2A	CTTGTTCAATATGTGTCTACAGC	TAATTTCTACTGTCGTAGAT	TCGATGGAGATGAGCGGCGGGAA	TAATTTCTACTATCGTAGAT	GATGCACGACGAGATGACGTACC
RNASEH2B	ROS1	RNASEH2B-ROS1	CTTGTTCAATATGTGTCTACAGC	TAATTTCTACTGTCGTAGAT	ACGTGCAACTCTCCACAATACGC	TAATTTCTACTATCGTAGAT	GCAGCACTGGGGATACCACCATC
RNASEH2B	ROS1	RNASEH2B-ROS1	CTTGTTCAATATGTGTCTACAGC	TAATTTCTACTGTCGTAGAT	GTAGATGAAGCACATTGCCTTCG	TAATTTCTACTATCGTAGAT	GGTGCAAGGTGTGACTGATAATA
RNASEH2B	SNRPA	RNASEH2B-SNRPA	CTTGTTCAATATGTGTCTACAGC	TAATTTCTACTGTCGTAGAT	TCTTCTCCCGCTTGCGGTCCCGC	TAATTTCTACTATCGTAGAT	GGACTATCCCGAGAACTCACCAT
RNASEH2B	SNRPA	RNASEH2B-SNRPA	CTTGTTCAATATGTGTCTACAGC	TAATTTCTACTGTCGTAGAT	GTAGCGTATCCAGTATGCCAAGA	TAATTTCTACTATCGTAGAT	ACAGGGCATGCCGCCGATGACTC
RNASEH2B	FGF2	RNASEH2B-FGF2	CTTGTTCAATATGTGTCTACAGC	TAATTTCTACTGTCGTAGAT	CAGTACAGCCGCTTGGGGTCCTT	TAATTTCTACTATCGTAGAT	CGGACCCCGTCAACTCGGCCGTC
RNASEH2B	FGF2	RNASEH2B-FGF2	CTTGTTCAATATGTGTCTACAGC	TAATTTCTACTGTCGTAGAT	AGATTAGCGGACGCGGTGCCCGC	TAATTTCTACTATCGTAGAT	CCAGGCGGCGTCCGCGGAGACAC
RNASEH2B	ENO2	RNASEH2B-ENO2	CTTGTTCAATATGTGTCTACAGC	TAATTTCTACTGTCGTAGAT	CGTGTAGCCAGCCTTGTCGATGG	TAATTTCTACTATCGTAGAT	CGGCCAGCTGAGCAATGTGGCGA
RNASEH2B	ENO2	RNASEH2B-ENO2	CTTGTTCAATATGTGTCTACAGC	TAATTTCTACTGTCGTAGAT	GGGATGCCATGCGACTAGGTGCA	TAATTTCTACTATCGTAGAT	CGATACATCACTGGGGACCAGCT
RNASEH2B	ACAA1	RNASEH2B-ACAA1	CTTGTTCAATATGTGTCTACAGC	TAATTTCTACTGTCGTAGAT	ACGGGAGAAGCAGGATACCTTTG	TAATTTCTACTATCGTAGAT	CTTCGCGCTTGATGGAGAAGGAG
RNASEH2B	ACAA1	RNASEH2B-ACAA1	CTTGTTCAATATGTGTCTACAGC	TAATTTCTACTGTCGTAGAT	ACGTCCTTGAGAACCGCGGTCAT	TAATTTCTACTATCGTAGAT	CCTCAGAAACTGGGCGATTCGGG
RNASEH2B	DBH	RNASEH2B-DBH	CTTGTTCAATATGTGTCTACAGC	TAATTTCTACTGTCGTAGAT	GGATGTCCGACCGTGGCGAGCTT	TAATTTCTACTATCGTAGAT	GCTGTGTAGTACAAGCGGATGCC
RNASEH2B	DBH	RNASEH2B-DBH	CTTGTTCAATATGTGTCTACAGC	TAATTTCTACTGTCGTAGAT	AAGATGAAACCCGACCGCCTCAA	TAATTTCTACTATCGTAGAT	ATGTAGCACCAGTACGTGGTCTC
RNASEH2B	GSTA2	RNASEH2B-GSTA2	CTTGTTCAATATGTGTCTACAGC	TAATTTCTACTGTCGTAGAT	TCAGGTTGACTAAAGGGCAGAAG	TAATTTCTACTATCGTAGAT	AAGATGGATATTTGATGTTCCAG
RNASEH2B	GSTA2	RNASEH2B-GSTA2	CTTGTTCAATATGTGTCTACAGC	TAATTTCTACTGTCGTAGAT	ACTACTCCAATATACGGGGCAGA	TAATTTCTACTATCGTAGAT	TCCTTTATGTCTTTCCCATAGAG
RNASEH2B	GSTP1	RNASEH2B-GSTP1	CTTGTTCAATATGTGTCTACAGC	TAATTTCTACTGTCGTAGAT	CAGCGGAGGTCCTCCACGCCGTC	TAATTTCTACTATCGTAGAT	GATGCTCACATAGTTGGTGTAGA
RNASEH2B	GSTP1	RNASEH2B-GSTP1	CTTGTTCAATATGTGTCTACAGC	TAATTTCTACTGTCGTAGAT	AAGACTCACCAAGGGTGCGGCCC	TAATTTCTACTATCGTAGAT	AGTTGCCCGGGCAGTGCCTTCAC
RNASEH2B	MMP7	RNASEH2B-MMP7	CTTGTTCAATATGTGTCTACAGC	TAATTTCTACTGTCGTAGAT	TATGACGCGGGAGTTTAACATTC	TAATTTCTACTATCGTAGAT	TGCAACATCTGGCACTCCACATC
RNASEH2B	MMP7	RNASEH2B-MMP7	CTTGTTCAATATGTGTCTACAGC	TAATTTCTACTGTCGTAGAT	TGGCCCATCAAATGGGTAGGAGT	TAATTTCTACTATCGTAGAT	ACACTAATCGATCCACTGTAATA
RNASEH2B	MMP10	RNASEH2B-MMP10	CTTGTTCAATATGTGTCTACAGC	TAATTTCTACTGTCGTAGAT	CGAGAGGTTTACGACCCACCTGA	TAATTTCTACTATCGTAGAT	CCTGGGCAAGATCCTTGTTGGAG
RNASEH2B	MMP10	RNASEH2B-MMP10	CTTGTTCAATATGTGTCTACAGC	TAATTTCTACTGTCGTAGAT	ATGTACCCACTCTACAACTCATT	TAATTTCTACTATCGTAGAT	TAACAATGAGATTACTGTCCTTT
RNASEH2B	LGALS1	RNASEH2B-LGALS1	CTTGTTCAATATGTGTCTACAGC	TAATTTCTACTGTCGTAGAT	AACGCCCACGGCGACGCCAACAC	TAATTTCTACTATCGTAGAT	GCGTCGCCGTGGGCGTTGAAGCG
RNASEH2B	LGALS1	RNASEH2B-LGALS1	CTTGTTCAATATGTGTCTACAGC	TAATTTCTACTGTCGTAGAT	GCCTGGTCGAAGGTGATGCACAC	TAATTTCTACTATCGTAGAT	GCGTCAGGAGCCACCTCGCCTCG
RNASEH2B	QDPR	RNASEH2B-QDPR	CTTGTTCAATATGTGTCTACAGC	TAATTTCTACTGTCGTAGAT	CCAGGTATGATCGGGTACGGCAT	TAATTTCTACTATCGTAGAT	CAGTTGCGGGCCCGAAAAGCCTG
RNASEH2B	QDPR	RNASEH2B-QDPR	CTTGTTCAATATGTGTCTACAGC	TAATTTCTACTGTCGTAGAT	AACAATGATGCTAGCGCTGGCCT	TAATTTCTACTATCGTAGAT	ACTCAGCTCTCTTTAAGAACTGT
RNASEH2B	RBP1	RNASEH2B-RBP1	CTTGTTCAATATGTGTCTACAGC	TAATTTCTACTGTCGTAGAT	GAGGGCGCGCAGGTACTCCTCGA	TAATTTCTACTATCGTAGAT	CCGGAGGGCGCTCATTTCCGGGC
RNASEH2B	RBP1	RNASEH2B-RBP1	CTTGTTCAATATGTGTCTACAGC	TAATTTCTACTGTCGTAGAT	AGTACCCAGTGAAGTCGACTGGC	TAATTTCTACTATCGTAGAT	GGACGGTGACCATATGATCATCC
RNASEH2B	PAEP	RNASEH2B-PAEP	CTTGTTCAATATGTGTCTACAGC	TAATTTCTACTGTCGTAGAT	CCAGATACGGTGGCGAACGAGGC	TAATTTCTACTATCGTAGAT	ATGGCCGGGACACCACAGACCAG
RNASEH2B	PAEP	RNASEH2B-PAEP	CTTGTTCAATATGTGTCTACAGC	TAATTTCTACTGTCGTAGAT	GTCGCCATGGCCATGGAGTGCCA	TAATTTCTACTATCGTAGAT	ATGGCCATGGCGACCAACAACAT
RNASEH2B	FBP1	RNASEH2B-FBP1	CTTGTTCAATATGTGTCTACAGC	TAATTTCTACTGTCGTAGAT	AACGGACACAAGGCAATCGATGT	TAATTTCTACTATCGTAGAT	ACTGCTGTGCAGAGCGAGTTGAG
RNASEH2B	FBP1	RNASEH2B-FBP1	CTTGTTCAATATGTGTCTACAGC	TAATTTCTACTGTCGTAGAT	GGCGGTGCGCAAGGCGGGCATCG	TAATTTCTACTATCGTAGAT	TCCGGTTCCACTATGATGGCGTG
RNASEH2B	GNAO1	RNASEH2B-GNAO1	CTTGTTCAATATGTGTCTACAGC	TAATTTCTACTGTCGTAGAT	ACGTCGGAGGCCAGCGATCTGAA	TAATTTCTACTATCGTAGAT	CTGAGTCGCCCCAGAGCCGCATC
RNASEH2B	GNAO1	RNASEH2B-GNAO1	CTTGTTCAATATGTGTCTACAGC	TAATTTCTACTGTCGTAGAT	ACGTCTTCTCCGGAGAAGCCATC	TAATTTCTACTATCGTAGAT	AACCGGTCCCGGGAGTATCAGCT
RNASEH2B	SPARC	RNASEH2B-SPARC	CTTGTTCAATATGTGTCTACAGC	TAATTTCTACTGTCGTAGAT	CAAGGCCCGATGTAGTCCAGGTG	TAATTTCTACTATCGTAGAT	TGCCCTACAGATCCCTGCCAGAA
RNASEH2B	SPARC	RNASEH2B-SPARC	CTTGTTCAATATGTGTCTACAGC	TAATTTCTACTGTCGTAGAT	CCTGCGCATGCGGGACTGGCTCA	TAATTTCTACTATCGTAGAT	ACCTGGACAGGATTAGCTCCCAC
RNASEH2B	GSTM1	RNASEH2B-GSTM1	CTTGTTCAATATGTGTCTACAGC	TAATTTCTACTGTCGTAGAT	CTGCAAACCATGGCCGCTTCCCC	TAATTTCTACTATCGTAGAT	CATGGTCTGGTTCTCCAAAATGT
RNASEH2B	GSTM1	RNASEH2B-GSTM1	CTTGTTCAATATGTGTCTACAGC	TAATTTCTACTGTCGTAGAT	CGGGCAATGTAGCACAAGATGGC	TAATTTCTACTATCGTAGAT	TGGATTGTAGCAGATCATGCCCA
RNASEH2B	ANXA4	RNASEH2B-ANXA4	CTTGTTCAATATGTGTCTACAGC	TAATTTCTACTGTCGTAGAT	GCTTATGCGCCGGATCTCCTCAG	TAATTTCTACTATCGTAGAT	ATAGACGACCTGAAGTCAGAACT
RNASEH2B	ANXA4	RNASEH2B-ANXA4	CTTGTTCAATATGTGTCTACAGC	TAATTTCTACTGTCGTAGAT	CCGGAACCGAAATCACCTGTTGC	TAATTTCTACTATCGTAGAT	AATGCCATGGAAGATGCCCAGAC
RNASEH2B	HMOX1	RNASEH2B-HMOX1	CTTGTTCAATATGTGTCTACAGC	TAATTTCTACTGTCGTAGAT	AGCGCAACAAGGAGAGCCCAGTC	TAATTTCTACTATCGTAGAT	CATAGCGCTGCATGGCTGGTGTG
RNASEH2B	HMOX1	RNASEH2B-HMOX1	CTTGTTCAATATGTGTCTACAGC	TAATTTCTACTGTCGTAGAT	ACCTTCCCCAACATTGCCAGTGC	TAATTTCTACTATCGTAGAT	ACGAGGTGGGGCGCACAGAGCCC
RNASEH2B	PDGFRB	RNASEH2B-PDGFRB	CTTGTTCAATATGTGTCTACAGC	TAATTTCTACTGTCGTAGAT	GCCAGCGCTGGAGTCGCCCAGGG	TAATTTCTACTATCGTAGAT	ATCGGATCTCGTAACGTGGCTTC
RNASEH2B	PDGFRB	RNASEH2B-PDGFRB	CTTGTTCAATATGTGTCTACAGC	TAATTTCTACTGTCGTAGAT	GAGTGGACATACCCCCGCAAAGA	TAATTTCTACTATCGTAGAT	GTAGCGGCAGTACTCAGTGATGA
RNASEH2B	DLD	RNASEH2B-DLD	CTTGTTCAATATGTGTCTACAGC	TAATTTCTACTGTCGTAGAT	CATTGGCCGACGACCCTTTACTA	TAATTTCTACTATCGTAGAT	CAGGGTTCAGTTTGGCAAAGACT
RNASEH2B	DLD	RNASEH2B-DLD	CTTGTTCAATATGTGTCTACAGC	TAATTTCTACTGTCGTAGAT	CTTAAGTACTTACTCGGCTGATC	TAATTTCTACTATCGTAGAT	GACAAGATGATGGAGCAGAAGAG
RNASEH2B	HNRNPA1	RNASEH2B-HNRNPA1	CTTGTTCAATATGTGTCTACAGC	TAATTTCTACTGTCGTAGAT	ATTAAGCAACAAGCATACCTCTT	TAATTTCTACTATCGTAGAT	TCCCTTCCAAATCTTACCACACA
RNASEH2B	HNRNPA1	RNASEH2B-HNRNPA1	CTTGTTCAATATGTGTCTACAGC	TAATTTCTACTGTCGTAGAT	CTGACAATCTTATCCACGGAGTC	TAATTTCTACTATCGTAGAT	TCCTATTAGGATTCTCAAAGACC
RNASEH2B	SNRPA1	RNASEH2B-SNRPA1	CTTGTTCAATATGTGTCTACAGC	TAATTTCTACTGTCGTAGAT	GCCGTATAGGTGAGGGACTTGAT	TAATTTCTACTATCGTAGAT	CCATACCTTAGGTAAGTCAGCGA
RNASEH2B	SNRPA1	RNASEH2B-SNRPA1	CTTGTTCAATATGTGTCTACAGC	TAATTTCTACTGTCGTAGAT	CCAGTTCCACGAGACTATTATTG	TAATTTCTACTATCGTAGAT	TAGGGTATAAAATTCCCGTCATT
RNASEH2B	CTSH	RNASEH2B-CTSH	CTTGTTCAATATGTGTCTACAGC	TAATTTCTACTGTCGTAGAT	GCACCGTAAGACCTACAGTACGG	TAATTTCTACTATCGTAGAT	CAGGTTGGAACTTGCAATAACCA
RNASEH2B	CTSH	RNASEH2B-CTSH	CTTGTTCAATATGTGTCTACAGC	TAATTTCTACTGTCGTAGAT	CGCCAGTCCACGGAAGGTGGGTA	TAATTTCTACTATCGTAGAT	GGTTGCGATGGCGATCGCAGACT
RNASEH2B	FGR	RNASEH2B-FGR	CTTGTTCAATATGTGTCTACAGC	TAATTTCTACTGTCGTAGAT	CGGAGCTGAGAGACCGAGCCTCC	TAATTTCTACTATCGTAGAT	GAGCCTCATAGTCATACAGGGCA
RNASEH2B	FGR	RNASEH2B-FGR	CTTGTTCAATATGTGTCTACAGC	TAATTTCTACTGTCGTAGAT	ATGATGGTGCAGGGCGCGATGAG	TAATTTCTACTATCGTAGAT	CGAATGAGAAAGGCCCCCTGGGG
RNASEH2B	C1S	RNASEH2B-C1S	CTTGTTCAATATGTGTCTACAGC	TAATTTCTACTGTCGTAGAT	CGGGGTTTGCTGCATACTATGTT	TAATTTCTACTATCGTAGAT	TCCAACCGGATCTGGTATTCACA
RNASEH2B	C1S	RNASEH2B-C1S	CTTGTTCAATATGTGTCTACAGC	TAATTTCTACTGTCGTAGAT	ATATCTGCATCGGATCCTCCAAT	TAATTTCTACTATCGTAGAT	TAAGTTACTCACGATCTCCATGA
RNASEH2B	PARP1	RNASEH2B-PARP1	CTTGTTCAATATGTGTCTACAGC	TAATTTCTACTGTCGTAGAT	GGCCCGAGTACAGTGCGAGTCAG	TAATTTCTACTATCGTAGAT	TGTTCTCCTCCAAGGTATCAACA
RNASEH2B	PARP1	RNASEH2B-PARP1	CTTGTTCAATATGTGTCTACAGC	TAATTTCTACTGTCGTAGAT	CGAGAAATCTCTTACCTCAAGAA	TAATTTCTACTATCGTAGAT	TATCTTCTCCATACACCCCTTGC
RNASEH2B	POLA1	RNASEH2B-POLA1	CTTGTTCAATATGTGTCTACAGC	TAATTTCTACTGTCGTAGAT	GATTGAATCAGCCGAGACCCATG	TAATTTCTACTATCGTAGAT	CCGTGGCGGTGTGCACAGAGAAA
RNASEH2B	POLA1	RNASEH2B-POLA1	CTTGTTCAATATGTGTCTACAGC	TAATTTCTACTGTCGTAGAT	GGACCAACACATCTAGCCTGGAA	TAATTTCTACTATCGTAGAT	CAACGAATCAATTCCTTTGCTGA
RNASEH2B	IFIT1	RNASEH2B-IFIT1	CTTGTTCAATATGTGTCTACAGC	TAATTTCTACTGTCGTAGAT	TGGACACTCCATTCTATAGCGGA	TAATTTCTACTATCGTAGAT	AATCCAGACAATGGATATATTAA
RNASEH2B	IFIT1	RNASEH2B-IFIT1	CTTGTTCAATATGTGTCTACAGC	TAATTTCTACTGTCGTAGAT	CCGAAGAAAAGGCTCTGTGGATA	TAATTTCTACTATCGTAGAT	TGTGGCTAATTTAAAGCCATCCA
RNASEH2B	ALOX5	RNASEH2B-ALOX5	CTTGTTCAATATGTGTCTACAGC	TAATTTCTACTGTCGTAGAT	GCATTGCAATGTACCGCCAGCTG	TAATTTCTACTATCGTAGAT	GTTGGCATCGATGCCATCCAGCA
RNASEH2B	ALOX5	RNASEH2B-ALOX5	CTTGTTCAATATGTGTCTACAGC	TAATTTCTACTGTCGTAGAT	ATACGACGTGACTGTGGACGAGG	TAATTTCTACTATCGTAGAT	CCCCGTGATATCCAGTTTGATAG
RNASEH2B	CSF3	RNASEH2B-CSF3	CTTGTTCAATATGTGTCTACAGC	TAATTTCTACTGTCGTAGAT	AGGGCGATGGCGCAGCGCTCCAG	TAATTTCTACTATCGTAGAT	CTGACACTCACCAGCTGCAGGGC
RNASEH2B	CSF3	RNASEH2B-CSF3	CTTGTTCAATATGTGTCTACAGC	TAATTTCTACTGTCGTAGAT	TGCACTGTCCAGAGTGCACTGTG	TAATTTCTACTATCGTAGAT	CAAGGTGGGACCCAACTCGGGGG
RNASEH2B	ALPI	RNASEH2B-ALPI	CTTGTTCAATATGTGTCTACAGC	TAATTTCTACTGTCGTAGAT	TGGCGACCTTCTGGATGGGCTGC	TAATTTCTACTATCGTAGAT	GATGCTGACATGCCTGCCTCAGC
RNASEH2B	ALPI	RNASEH2B-ALPI	CTTGTTCAATATGTGTCTACAGC	TAATTTCTACTGTCGTAGAT	TGGTAAGCCACACCCTCATGATG	TAATTTCTACTATCGTAGAT	GTAGGAGTGGTGACCACCACACG
RNASEH2B	UCHL1	RNASEH2B-UCHL1	CTTGTTCAATATGTGTCTACAGC	TAATTTCTACTGTCGTAGAT	TGTGGCACAATCGGACTTATTCA	TAATTTCTACTATCGTAGAT	TCTGTTTCAGAAAGAAACTGTTT
RNASEH2B	UCHL1	RNASEH2B-UCHL1	CTTGTTCAATATGTGTCTACAGC	TAATTTCTACTGTCGTAGAT	CATTCGCAGCATGAGAACTTCAG	TAATTTCTACTATCGTAGAT	TCCGCAGGCCATACAGGCAGCCC
RNASEH2B	FURIN	RNASEH2B-FURIN	CTTGTTCAATATGTGTCTACAGC	TAATTTCTACTGTCGTAGAT	GACGCAGGCGCCATGGTGGCCCT	TAATTTCTACTATCGTAGAT	GTGCCCCCCCTTCACGGCCAGGG
RNASEH2B	FURIN	RNASEH2B-FURIN	CTTGTTCAATATGTGTCTACAGC	TAATTTCTACTGTCGTAGAT	GTCCGTCGCTTTGCCACCTGCTG	TAATTTCTACTATCGTAGAT	GCAACGTGCCGTGGTACAGCGAG
RNASEH2B	LTA4H	RNASEH2B-LTA4H	CTTGTTCAATATGTGTCTACAGC	TAATTTCTACTGTCGTAGAT	TAGGCAGGCGACAAGTCACTCTC	TAATTTCTACTATCGTAGAT	TCCATCACGAATAGCACTCATAA
RNASEH2B	LTA4H	RNASEH2B-LTA4H	CTTGTTCAATATGTGTCTACAGC	TAATTTCTACTGTCGTAGAT	ACCAAACAATCGTCCGCAAATGT	TAATTTCTACTATCGTAGAT	CCTGGCACTGACTAAAGAGATAT
RNASEH2B	ALDOC	RNASEH2B-ALDOC	CTTGTTCAATATGTGTCTACAGC	TAATTTCTACTGTCGTAGAT	CTTCGTCCGAACCATCCAGGATA	TAATTTCTACTATCGTAGAT	ACCCCAATTTGGCTCAGCCGCTT
RNASEH2B	ALDOC	RNASEH2B-ALDOC	CTTGTTCAATATGTGTCTACAGC	TAATTTCTACTGTCGTAGAT	ACACGGTCATCAGCACTGAACAG	TAATTTCTACTATCGTAGAT	AGGTTCCACAATAGGCACAATGC
RNASEH2B	NUDT17	RNASEH2B-NUDT17	CTTGTTCAATATGTGTCTACAGC	TAATTTCTACTGTCGTAGAT	GGTAAACCCCAGCTCAGCCTAGG	TAATTTCTACTATCGTAGAT	CAGGCGCCTCCGCTAGGCTTCCG
RNASEH2B	NUDT17	RNASEH2B-NUDT17	CTTGTTCAATATGTGTCTACAGC	TAATTTCTACTGTCGTAGAT	GCAAGACAGTCTTGTCGCTGGAC	TAATTTCTACTATCGTAGAT	GGCGTCCGGAGTCGGTGAGCTTC
RNASEH2B	C4A	RNASEH2B-C4A	CTTGTTCAATATGTGTCTACAGC	TAATTTCTACTGTCGTAGAT	AGGACCCCTGTCCAGTGTTAGAC	TAATTTCTACTATCGTAGAT	GCGAGTTCCACCTGCACCTCCGC
RNASEH2B	C4A	RNASEH2B-C4A	CTTGTTCAATATGTGTCTACAGC	TAATTTCTACTGTCGTAGAT	AGAGTGTCCCCAACACGAGGAGG	TAATTTCTACTATCGTAGAT	ACGGACTCCCCGTTCCGGTACTG
RNASEH2B	WEE2	RNASEH2B-WEE2	CTTGTTCAATATGTGTCTACAGC	TAATTTCTACTGTCGTAGAT	GAAGATGTGTCGAGCTCATGCAC	TAATTTCTACTATCGTAGAT	CATAGCGGGAAGCCATGTTGGTT
RNASEH2B	WEE2	RNASEH2B-WEE2	CTTGTTCAATATGTGTCTACAGC	TAATTTCTACTGTCGTAGAT	CATCCACAACTCTAGCATGGTAC	TAATTTCTACTATCGTAGAT	TCTTGCCACCAGATTGAAGAAAT
RNASEH2B	SBK2	RNASEH2B-SBK2	CTTGTTCAATATGTGTCTACAGC	TAATTTCTACTGTCGTAGAT	GTAGGCCGTCACGATGGCTGAGT	TAATTTCTACTATCGTAGAT	GAGCCGAGGTGGACGAGCTCTAC
RNASEH2B	SBK2	RNASEH2B-SBK2	CTTGTTCAATATGTGTCTACAGC	TAATTTCTACTGTCGTAGAT	TGACGGAGCCCGTCCTGCACGGG	TAATTTCTACTATCGTAGAT	GGCCACACGAGGCCTCGCGGGAC
RNASEH2B	CISD3	RNASEH2B-CISD3	CTTGTTCAATATGTGTCTACAGC	TAATTTCTACTGTCGTAGAT	CTAGAACCCCAGCCAGGTCCGTG	TAATTTCTACTATCGTAGAT	CGTACCTTGCAGGACCTGAACCC
RNASEH2B	CISD3	RNASEH2B-CISD3	CTTGTTCAATATGTGTCTACAGC	TAATTTCTACTGTCGTAGAT	GCGGCGGGACATCTCCTCCTGGC	TAATTTCTACTATCGTAGAT	TTCCAACGCACTGGCCTATCTCC
RNASEH2B	PLA2G4B	RNASEH2B-PLA2G4B	CTTGTTCAATATGTGTCTACAGC	TAATTTCTACTGTCGTAGAT	AGGGCTGACCGTGGCGAGTGGCT	TAATTTCTACTATCGTAGAT	ACCAACCTGTGGGCCCTCATCAA
RNASEH2B	PLA2G4B	RNASEH2B-PLA2G4B	CTTGTTCAATATGTGTCTACAGC	TAATTTCTACTGTCGTAGAT	GGTATCTGGAGCAACCTGTATGC	TAATTTCTACTATCGTAGAT	AGATCCCAGTGGTAGCTATTATG
RNASEH2B	JMJD7	RNASEH2B-JMJD7	CTTGTTCAATATGTGTCTACAGC	TAATTTCTACTGTCGTAGAT	GAAGCAGTGCTCCAACCTGCCCA	TAATTTCTACTATCGTAGAT	CGCGGATGCCGTGAGAGGGGATC
RNASEH2B	JMJD7	RNASEH2B-JMJD7	CTTGTTCAATATGTGTCTACAGC	TAATTTCTACTGTCGTAGAT	CAAGGACCACTATGAGAACCTCT	TAATTTCTACTATCGTAGAT	ATCCGCCCAGCGACCGGCCCTTC
RNASEH2B	GSTT2B	RNASEH2B-GSTT2B	CTTGTTCAATATGTGTCTACAGC	TAATTTCTACTGTCGTAGAT	AGTGGTCCGGCGTCTGGTACTTA	TAATTTCTACTATCGTAGAT	CAGGCTGTTGATCTGCAAGAACT
RNASEH2B	GSTT2B	RNASEH2B-GSTT2B	CTTGTTCAATATGTGTCTACAGC	TAATTTCTACTGTCGTAGAT	ACGGATGCAGTCGGCATGCCAGC	TAATTTCTACTATCGTAGAT	ACGGTGCGCAGCTCTAAGGGGAT
RNASEH2B	UBB	RNASEH2B-UBB	CTTGTTCAATATGTGTCTACAGC	TAATTTCTACTGTCGTAGAT	CCCCGACCAGCAGAGGCTCATCT	TAATTTCTACTATCGTAGAT	TCCCGACCAGCAGAGGCTCATCT
RNASEH2B	UBB	RNASEH2B-UBB	CTTGTTCAATATGTGTCTACAGC	TAATTTCTACTGTCGTAGAT	CCGGCAAGACCATCACCCTTGAG	TAATTTCTACTATCGTAGAT	ACGAAGATCTGCATACCACCTCT
RNASEH2B	UBC	RNASEH2B-UBC	CTTGTTCAATATGTGTCTACAGC	TAATTTCTACTGTCGTAGAT	CTTTGACGTTCTCGATAGTGTCA	TAATTTCTACTATCGTAGAT	CCGGCAAAGATCAACCTCTGCTG
RNASEH2B	UBC	RNASEH2B-UBC	CTTGTTCAATATGTGTCTACAGC	TAATTTCTACTGTCGTAGAT	ACTCGGCTCCACCTCGAGAGTGA	TAATTTCTACTATCGTAGAT	ACTCGGCTCCACTTCGAGAGTGA
RNASEH2B	PGA4	RNASEH2B-PGA4	CTTGTTCAATATGTGTCTACAGC	TAATTTCTACTGTCGTAGAT	GGCACTATCGGCATCGGAACTCC	TAATTTCTACTATCGTAGAT	GAGGATGCCTGTCATGCTGCCGG
RNASEH2B	PGA4	RNASEH2B-PGA4	CTTGTTCAATATGTGTCTACAGC	TAATTTCTACTGTCGTAGAT	AAAGACGGGTGTGGCCCCGGAGG	TAATTTCTACTATCGTAGAT	AGACTTCCAGTGTAGTAAGAAGA
RNASEH2B	PGA3	RNASEH2B-PGA3	CTTGTTCAATATGTGTCTACAGC	TAATTTCTACTGTCGTAGAT	CGATGCCGATAGTGCCGAAGTAC	TAATTTCTACTATCGTAGAT	GTAGGTGATGGAGACTGTCTCGC
RNASEH2B	PGA3	RNASEH2B-PGA3	CTTGTTCAATATGTGTCTACAGC	TAATTTCTACTGTCGTAGAT	ACTCAACTTACGCGCTGAGGTAG	TAATTTCTACTATCGTAGAT	TGTATTATGCTCCCTTCGATGGC
RNASEH2B	PGA5	RNASEH2B-PGA5	CTTGTTCAATATGTGTCTACAGC	TAATTTCTACTGTCGTAGAT	GATGCCGATAGTGCCGAAGTACT	TAATTTCTACTATCGTAGAT	GCAGGCCACGCTCGGACAGGGTG
RNASEH2B	PGA5	RNASEH2B-PGA5	CTTGTTCAATATGTGTCTACAGC	TAATTTCTACTGTCGTAGAT	CGCGCTGAGGTAGACAGAGAAGA	TAATTTCTACTATCGTAGAT	GTATCCGAGGATGCCTGTCATGC
RNASEH2B	SAA1	RNASEH2B-SAA1	CTTGTTCAATATGTGTCTACAGC	TAATTTCTACTGTCGTAGAT	AGGAGCTCCAGTTACGTGATCAC	TAATTTCTACTATCGTAGAT	CATGCTCGGGGGAACTATGATGC
RNASEH2B	SAA1	RNASEH2B-SAA1	CTTGTTCAATATGTGTCTACAGC	TAATTTCTACTGTCGTAGAT	AGGGGCTCGGGACATGTGGAGAG	TAATTTCTACTATCGTAGAT	TGAGCCGATGTAATTGGCTTCTC
RNASEH2B	SULT1A3	RNASEH2B-SULT1A3	CTTGTTCAATATGTGTCTACAGC	TAATTTCTACTGTCGTAGAT	CCCGAAACCCAAAGGACGTGGCG	TAATTTCTACTATCGTAGAT	AAGCCCGACCTGATGACCTGCTC
RNASEH2B	SULT1A3	RNASEH2B-SULT1A3	CTTGTTCAATATGTGTCTACAGC	TAATTTCTACTGTCGTAGAT	ACCGGGCTCCCATCTACGTACGG	TAATTTCTACTATCGTAGAT	ATGAGCCGTGGGGGCGGTGTGTC
RNASEH2B	SULT1A4	RNASEH2B-SULT1A4	CTTGTTCAATATGTGTCTACAGC	TAATTTCTACTGTCGTAGAT	ACCGTATGGAAAAGGCGCACCCT	TAATTTCTACTATCGTAGAT	CACTTCTCTAGGTCGCCGCCCTG
RNASEH2B	SULT1A4	RNASEH2B-SULT1A4	CTTGTTCAATATGTGTCTACAGC	TAATTTCTACTGTCGTAGAT	GAAGCTCTGCAGGGGCCCCAGTG	TAATTTCTACTATCGTAGAT	CCCTGGATCATTGACCTCAAGGA
RNASEH2B	ADORA3	RNASEH2B-ADORA3	CTTGTTCAATATGTGTCTACAGC	TAATTTCTACTGTCGTAGAT	TGTTCCAGCCAAACATGGGGGTC	TAATTTCTACTATCGTAGAT	GTCATGAGAATGGACTACATGGT
RNASEH2B	ADORA3	RNASEH2B-ADORA3	CTTGTTCAATATGTGTCTACAGC	TAATTTCTACTGTCGTAGAT	GATAAGTTCAGACTGAGTTTGTT	TAATTTCTACTATCGTAGAT	CACAGATACAAGAGGGTCACCAC
RNASEH2B	TMIGD3	RNASEH2B-TMIGD3	CTTGTTCAATATGTGTCTACAGC	TAATTTCTACTGTCGTAGAT	TGCTGGACACGGCTTCTGCCATC	TAATTTCTACTATCGTAGAT	GTCAGGCAGGACATAGTGACAAT
RNASEH2B	TMIGD3	RNASEH2B-TMIGD3	CTTGTTCAATATGTGTCTACAGC	TAATTTCTACTGTCGTAGAT	GTCCCCCATCCTACCTGAAATGA	TAATTTCTACTATCGTAGAT	TGGGCTCCCTGGGTGCATTCTAT
RNASEH2B	HSPA1A	RNASEH2B-HSPA1A	CTTGTTCAATATGTGTCTACAGC	TAATTTCTACTGTCGTAGAT	AACGGGCGCGACCTGAACAAGAG	TAATTTCTACTATCGTAGAT	TGCGGGTTCAGCGCCACCTGGTT
RNASEH2B	HSPA1A	RNASEH2B-HSPA1A	CTTGTTCAATATGTGTCTACAGC	TAATTTCTACTGTCGTAGAT	CGAAGCACCCTGGAGCCCGTGGA	TAATTTCTACTATCGTAGAT	GGTGAGCTACAAGGGGGAGACCA
RNASEH2B	HSPA1B	RNASEH2B-HSPA1B	CTTGTTCAATATGTGTCTACAGC	TAATTTCTACTGTCGTAGAT	GGTCGCGCCCGTTGAAGAAGTCC	TAATTTCTACTATCGTAGAT	TGGGCTACCCGGTGACCAACGCG
RNASEH2B	HSPA1B	RNASEH2B-HSPA1B	CTTGTTCAATATGTGTCTACAGC	TAATTTCTACTGTCGTAGAT	GCGACCCGGTGGTGCAGTCGGAC	TAATTTCTACTATCGTAGAT	GAAGCACCCTGGAGCCCGTGGAG
RNASEH2B	OPN1MW2	RNASEH2B-OPN1MW2	CTTGTTCAATATGTGTCTACAGC	TAATTTCTACTGTCGTAGAT	AAGAAGCTGCGCCACCCGCTGAA	TAATTTCTACTATCGTAGAT	CCTGCTGCATCACCCCACTCAGC
RNASEH2B	OPN1MW2	RNASEH2B-OPN1MW2	CTTGTTCAATATGTGTCTACAGC	TAATTTCTACTGTCGTAGAT	AGACTGCACCCCGGGGTACGAGC	TAATTTCTACTATCGTAGAT	GTGCTGGGCCACCCTATGTGTGT
RNASEH2B	CBSL	RNASEH2B-CBSL	CTTGTTCAATATGTGTCTACAGC	TAATTTCTACTGTCGTAGAT	AGCGTCCCGTCGCGCTCAGCATC	TAATTTCTACTATCGTAGAT	CGAAGGGTCCATCCTCGCAGAGC
RNASEH2B	CBSL	RNASEH2B-CBSL	CTTGTTCAATATGTGTCTACAGC	TAATTTCTACTGTCGTAGAT	ATAGTGAGCCAGGGGGTTGCTGG	TAATTTCTACTATCGTAGAT	TGACCATAGGGGTGTCCCCGATT
RNASEH2B	CALM1	RNASEH2B-CALM1	CTTGTTCAATATGTGTCTACAGC	TAATTTCTACTGTCGTAGAT	AAGCTCTTACCATCAGCATCCAC	TAATTTCTACTATCGTAGAT	GTGAGGCATTCCGAGTCTTTGAC
RNASEH2B	CALM1	RNASEH2B-CALM1	CTTGTTCAATATGTGTCTACAGC	TAATTTCTACTGTCGTAGAT	AATTCGAGGTAATGGCACCATTG	TAATTTCTACTATCGTAGAT	GAATTCAAGGAAGCCTTCTCCCT
RNASEH2B	CALM2	RNASEH2B-CALM2	CTTGTTCAATATGTGTCTACAGC	TAATTTCTACTGTCGTAGAT	CACTAAACCATTTCAGGTAATGG	TAATTTCTACTATCGTAGAT	TCAAATAGTGAAAAAGCTTCTTT
RNASEH2B	CALM2	RNASEH2B-CALM2	CTTGTTCAATATGTGTCTACAGC	TAATTTCTACTGTCGTAGAT	GCAGCACTAATATAGCCATTGCC	TAATTTCTACTATCGTAGAT	TGTGGGATTCTGCCCAAGAGATC
RNASEH2B	CALM3	RNASEH2B-CALM3	CTTGTTCAATATGTGTCTACAGC	TAATTTCTACTGTCGTAGAT	AGGGAACGGGACCATTGACTTCC	TAATTTCTACTATCGTAGAT	CGGAGTTCCTGACCATGATGGCC
RNASEH2B	CALM3	RNASEH2B-CALM3	CTTGTTCAATATGTGTCTACAGC	TAATTTCTACTGTCGTAGAT	TGTCCCAGGGATCTCATCACTGT	TAATTTCTACTATCGTAGAT	CCTTGTCAAAGACACGGAACGCC
RNASEH2B	TUBA3C	RNASEH2B-TUBA3C	CTTGTTCAATATGTGTCTACAGC	TAATTTCTACTGTCGTAGAT	TCAGGCGGATCTGTGCACGGGAC	TAATTTCTACTATCGTAGAT	TAGCTTGGACTTCTTGCCGTAAT
RNASEH2B	TUBA3C	RNASEH2B-TUBA3C	CTTGTTCAATATGTGTCTACAGC	TAATTTCTACTGTCGTAGAT	GATGAAGTGCGCACAGGAACCTA	TAATTTCTACTATCGTAGAT	AAGGAGTCGTCCCCACCACCAAT
RNASEH2B	TUBA3D	RNASEH2B-TUBA3D	CTTGTTCAATATGTGTCTACAGC	TAATTTCTACTGTCGTAGAT	GCAGGGAGGCTGTGATGGAGGAC	TAATTTCTACTATCGTAGAT	ACCTAGTCCTGGACCGGATCCGC
RNASEH2B	TUBA3D	RNASEH2B-TUBA3D	CTTGTTCAATATGTGTCTACAGC	TAATTTCTACTGTCGTAGAT	AATGTCCAGGTTGCGCCGACATA	TAATTTCTACTATCGTAGAT	AGCCCGATGGCCAAATGCCAAGT
RNASEH2B	NPY4R2	RNASEH2B-NPY4R2	CTTGTTCAATATGTGTCTACAGC	TAATTTCTACTGTCGTAGAT	CGTGGACGTGATGGTCTTCATTG	TAATTTCTACTATCGTAGAT	GACGGCGGTCAGCGGCTGGCAGA
RNASEH2B	NPY4R2	RNASEH2B-NPY4R2	CTTGTTCAATATGTGTCTACAGC	TAATTTCTACTGTCGTAGAT	TGCACGCATCTACCGGCGCCTGC	TAATTTCTACTATCGTAGAT	TGGCGGATAAGGTGGTCTGTACC
RNASEH2B	GLI2	RNASEH2B-GLI2	CTTGTTCAATATGTGTCTACAGC	TAATTTCTACTGTCGTAGAT	CGCGTGTGTGGAGTCGGCCCGGC	TAATTTCTACTATCGTAGAT	GCTTACCCCGGAGCTCTCGGTCT
RNASEH2B	GLI2	RNASEH2B-GLI2	CTTGTTCAATATGTGTCTACAGC	TAATTTCTACTGTCGTAGAT	AACGCCCCCCACCCGTACGTGAA	TAATTTCTACTATCGTAGAT	TACGGGCATCTGTCAGCGGGTGC
RNASEH2B	ZBTB48	RNASEH2B-ZBTB48	CTTGTTCAATATGTGTCTACAGC	TAATTTCTACTGTCGTAGAT	CGAGCGGTTCATGCAATTCCGGG	TAATTTCTACTATCGTAGAT	ATGGAGCCCCCAAGCCCCATGCA
RNASEH2B	ZBTB48	RNASEH2B-ZBTB48	CTTGTTCAATATGTGTCTACAGC	TAATTTCTACTGTCGTAGAT	GGTCGAATGCCCCACATGTCATA	TAATTTCTACTATCGTAGAT	AGGCACACTGGAGTGTCCTTGCC
RNASEH2B	PYY	RNASEH2B-PYY	CTTGTTCAATATGTGTCTACAGC	TAATTTCTACTGTCGTAGAT	AGATGGTGTTCGTGCGCAGGCCG	TAATTTCTACTATCGTAGAT	AGCTCCTCCGGCGAGGCGTCTTC
RNASEH2B	PYY	RNASEH2B-PYY	CTTGTTCAATATGTGTCTACAGC	TAATTTCTACTGTCGTAGAT	GGAGGAGCTGAACCGCTACTACG	TAATTTCTACTATCGTAGAT	CCGCGAAGACGCCTCGCCGGAGG
RNASEH2B	FDX1	RNASEH2B-FDX1	CTTGTTCAATATGTGTCTACAGC	TAATTTCTACTGTCGTAGAT	ATACTCACCAAAGCCATCAATAT	TAATTTCTACTATCGTAGAT	GGGCCCGCGCCGACACGCTCAGC
RNASEH2B	FDX1	RNASEH2B-FDX1	CTTGTTCAATATGTGTCTACAGC	TAATTTCTACTGTCGTAGAT	TCAGCAGGCCGCTGGATCCAGCG	TAATTTCTACTATCGTAGAT	TCAGGTGCATGTGAGGGAACCCT
RNASEH2B	GZMB	RNASEH2B-GZMB	CTTGTTCAATATGTGTCTACAGC	TAATTTCTACTGTCGTAGAT	TGATCCCAGATCATAAGATAAGC	TAATTTCTACTATCGTAGAT	AGGGGGGCCGTCTGCCCCCAGCC
RNASEH2B	GZMB	RNASEH2B-GZMB	CTTGTTCAATATGTGTCTACAGC	TAATTTCTACTGTCGTAGAT	GTGCTGACAGCTGCTCACTGTTG	TAATTTCTACTATCGTAGAT	CTAGGTAGCCTGAGGGGCTGCAC
RNASEH2B	CXCL8	RNASEH2B-CXCL8	CTTGTTCAATATGTGTCTACAGC	TAATTTCTACTGTCGTAGAT	GAGTATGTCTTTATGCACTGACA	TAATTTCTACTATCGTAGAT	GCGCAGTGTGGTCCACTCTCAAT
RNASEH2B	CXCL8	RNASEH2B-CXCL8	CTTGTTCAATATGTGTCTACAGC	TAATTTCTACTGTCGTAGAT	GCACTCCTTGGCAAAACTGCACC	TAATTTCTACTATCGTAGAT	AAGCTGGCCGTGGCTCTCTTGGC
RNASEH2B	CCL3	RNASEH2B-CCL3	CTTGTTCAATATGTGTCTACAGC	TAATTTCTACTGTCGTAGAT	ACAGTTGCTGCTGACACGCCGAC	TAATTTCTACTATCGTAGAT	ATGCAGGTCTCCACTGCTGCCCT
RNASEH2B	CCL3	RNASEH2B-CCL3	CTTGTTCAATATGTGTCTACAGC	TAATTTCTACTGTCGTAGAT	CACAACGAAACTCAGACTCACGT	TAATTTCTACTATCGTAGAT	CGTGATGCAGAGAACTGGTTGCA
RNASEH2B	RNASE2	RNASEH2B-RNASE2	CTTGTTCAATATGTGTCTACAGC	TAATTTCTACTGTCGTAGAT	TGGTAACCCAAATATGACCTGTC	TAATTTCTACTATCGTAGAT	AACCATTGAGCCCAGGTAAACTG
RNASEH2B	RNASE2	RNASEH2B-RNASE2	CTTGTTCAATATGTGTCTACAGC	TAATTTCTACTGTCGTAGAT	AAACCCAGCACATCAATATGACC	TAATTTCTACTATCGTAGAT	TGCATCGCCGTTGATAATTGTTA
RNASEH2B	GAA	RNASEH2B-GAA	CTTGTTCAATATGTGTCTACAGC	TAATTTCTACTGTCGTAGAT	ATCACCAACGAGACCGGCCAGCC	TAATTTCTACTATCGTAGAT	GGTCAGGCCGTAGAGGTTGTGCA
RNASEH2B	GAA	RNASEH2B-GAA	CTTGTTCAATATGTGTCTACAGC	TAATTTCTACTGTCGTAGAT	ACGTTCAACAAGGATGGCTTCCG	TAATTTCTACTATCGTAGAT	AGGGGCGCAATCGAAGCGGCTGT
RNASEH2B	AR	RNASEH2B-AR	CTTGTTCAATATGTGTCTACAGC	TAATTTCTACTGTCGTAGAT	GGGGGGATTGCATGTACGCCCCA	TAATTTCTACTATCGTAGAT	TGCTGGCGCACAGGTACTTCTGT
RNASEH2B	AR	RNASEH2B-AR	CTTGTTCAATATGTGTCTACAGC	TAATTTCTACTGTCGTAGAT	ACCGCACCTGATGTGTGGTACCC	TAATTTCTACTATCGTAGAT	ACTGGCTCTGGCCGGACCGCCGC
RNASEH2B	RARA	RNASEH2B-RARA	CTTGTTCAATATGTGTCTACAGC	TAATTTCTACTGTCGTAGAT	CTGGTGCGCTTTGCGCACCTTCT	TAATTTCTACTATCGTAGAT	CCGGTGACACGTGTACACCATGT
RNASEH2B	RARA	RNASEH2B-RARA	CTTGTTCAATATGTGTCTACAGC	TAATTTCTACTGTCGTAGAT	CCCCCTATGCTGGGTGGACTCTC	TAATTTCTACTATCGTAGAT	TGCGGATCTGCACGCGGTACACG
RNASEH2B	RRAS	RNASEH2B-RRAS	CTTGTTCAATATGTGTCTACAGC	TAATTTCTACTGTCGTAGAT	CGACCAACACAACGGGGAAGTCG	TAATTTCTACTATCGTAGAT	TGTGTCTCGCTGGGCGGGGGGTC
RNASEH2B	RRAS	RNASEH2B-RRAS	CTTGTTCAATATGTGTCTACAGC	TAATTTCTACTGTCGTAGAT	GGAGTCCTCAATAGTGGGGTCGT	TAATTTCTACTATCGTAGAT	ACTCGCAGTTTCAACGAGGTGGG
RNASEH2B	ACR	RNASEH2B-ACR	CTTGTTCAATATGTGTCTACAGC	TAATTTCTACTGTCGTAGAT	GTGTGGGCGCTTCATTGGGCCGG	TAATTTCTACTATCGTAGAT	CGGAGCAAAGGAAATTACATATG
RNASEH2B	ACR	RNASEH2B-ACR	CTTGTTCAATATGTGTCTACAGC	TAATTTCTACTGTCGTAGAT	CCGACGAAGCAGTGAGCAGCAGT	TAATTTCTACTATCGTAGAT	GCCTGAACCGTAACCCACAGGGG
RNASEH2B	ARAF	RNASEH2B-ARAF	CTTGTTCAATATGTGTCTACAGC	TAATTTCTACTGTCGTAGAT	ATGACCCGGCCGGGATTTGCCAT	TAATTTCTACTATCGTAGAT	AGGGCGGTGGCATGGCGATGTGG
RNASEH2B	ARAF	RNASEH2B-ARAF	CTTGTTCAATATGTGTCTACAGC	TAATTTCTACTGTCGTAGAT	CATGCCCCCTGCAGACGAAAGAC	TAATTTCTACTATCGTAGAT	GCAACTCATTCAGGGGGCGGTTC
RNASEH2B	BCL2	RNASEH2B-BCL2	CTTGTTCAATATGTGTCTACAGC	TAATTTCTACTGTCGTAGAT	ACTCGTAGCCCCTCTGCGACAGC	TAATTTCTACTATCGTAGAT	ACCGAACTCAAAGAAGGCCACAA
RNASEH2B	BCL2	RNASEH2B-BCL2	CTTGTTCAATATGTGTCTACAGC	TAATTTCTACTGTCGTAGAT	CGCGCGGTGAAGGGCGTCAGGTG	TAATTTCTACTATCGTAGAT	GTCGCCGGCCTGGCGGAGGGTCA
RNASEH2B	DLAT	RNASEH2B-DLAT	CTTGTTCAATATGTGTCTACAGC	TAATTTCTACTGTCGTAGAT	CATCGGAGCGATCATCTGTATCA	TAATTTCTACTATCGTAGAT	CTGACTATAGGCCAACCGAAGTA
RNASEH2B	DLAT	RNASEH2B-DLAT	CTTGTTCAATATGTGTCTACAGC	TAATTTCTACTGTCGTAGAT	CCAACGGGCTATGGTGCCTGCCT	TAATTTCTACTATCGTAGAT	CTAGGCACAAAAGAGTCGATATC
RNASEH2B	PTPRF	RNASEH2B-PTPRF	CTTGTTCAATATGTGTCTACAGC	TAATTTCTACTGTCGTAGAT	CGCCTGCGGCACATAGCATGGTG	TAATTTCTACTATCGTAGAT	ACGTAGGGCATGGGTGCACCCAC
RNASEH2B	PTPRF	RNASEH2B-PTPRF	CTTGTTCAATATGTGTCTACAGC	TAATTTCTACTGTCGTAGAT	CGACTCCTATAAGTCAGCTGTGC	TAATTTCTACTATCGTAGAT	TCGGAATATGCCTTCCGCGTGCT
RNASEH2B	NR2F6	RNASEH2B-NR2F6	CTTGTTCAATATGTGTCTACAGC	TAATTTCTACTGTCGTAGAT	GGTGGTGCTGGTCGATCTGGCAG	TAATTTCTACTATCGTAGAT	GCACGAAGAGCTCGCTCCAGCTC
RNASEH2B	NR2F6	RNASEH2B-NR2F6	CTTGTTCAATATGTGTCTACAGC	TAATTTCTACTGTCGTAGAT	CGGGGCAGCCGGTGTCCGAACTG	TAATTTCTACTATCGTAGAT	TCGTCGCCCGGCTCGGCGTCGCT
RNASEH2B	NR2F1	RNASEH2B-NR2F1	CTTGTTCAATATGTGTCTACAGC	TAATTTCTACTGTCGTAGAT	TTCAAGAGGAGCGTCCGCAGGAA	TAATTTCTACTATCGTAGAT	GCCGGACAGGTAGCAGTGGCCGT
RNASEH2B	NR2F1	RNASEH2B-NR2F1	CTTGTTCAATATGTGTCTACAGC	TAATTTCTACTGTCGTAGAT	GTGCTCAACGCGGCCCAGTGCTC	TAATTTCTACTATCGTAGAT	GCCGTAGTGCTTGCCGCTCGACT
RNASEH2B	TXN	RNASEH2B-TXN	CTTGTTCAATATGTGTCTACAGC	TAATTTCTACTGTCGTAGAT	CAGTCCCTCTCTGAAAAGTATTC	TAATTTCTACTATCGTAGAT	CCTACCAGGATGTTGCTTCAGAG
RNASEH2B	TXN	RNASEH2B-TXN	CTTGTTCAATATGTGTCTACAGC	TAATTTCTACTGTCGTAGAT	CAGCTACATACCTGACAGTCATC	TAATTTCTACTATCGTAGAT	CCGGTAGCGCGTACCTTGCTCTC
RNASEH2B	TGFB3	RNASEH2B-TGFB3	CTTGTTCAATATGTGTCTACAGC	TAATTTCTACTGTCGTAGAT	GCATAGTATTCCGACTCGGTGTT	TAATTTCTACTATCGTAGAT	TGCTCGGAATAGGTTGGTTCTAT
RNASEH2B	TGFB3	RNASEH2B-TGFB3	CTTGTTCAATATGTGTCTACAGC	TAATTTCTACTGTCGTAGAT	CCTGGAAGAGCTCGATCCTCTGC	TAATTTCTACTATCGTAGAT	TCAACAGCCACTCACGCACAGTG
RNASEH2B	CTSA	RNASEH2B-CTSA	CTTGTTCAATATGTGTCTACAGC	TAATTTCTACTGTCGTAGAT	CGCCAGTACTCCGGCTACCTCAA	TAATTTCTACTATCGTAGAT	TGACCGGGGAGAGCTATGCTGGC
RNASEH2B	CTSA	RNASEH2B-CTSA	CTTGTTCAATATGTGTCTACAGC	TAATTTCTACTGTCGTAGAT	GCTCAATGGGGGTCCCGGCTGCA	TAATTTCTACTATCGTAGAT	ACTCGCCTGCCACTCAAGCGGAT
RNASEH2B	CYP2C8	RNASEH2B-CYP2C8	CTTGTTCAATATGTGTCTACAGC	TAATTTCTACTGTCGTAGAT	TCCCTAATGTAACTTCGTGTAAG	TAATTTCTACTATCGTAGAT	GCATGAATCCCATAGTGGTGTTT
RNASEH2B	CYP2C8	RNASEH2B-CYP2C8	CTTGTTCAATATGTGTCTACAGC	TAATTTCTACTGTCGTAGAT	TCCCTCACAACCTTGCGGAATTT	TAATTTCTACTATCGTAGAT	TTGCTGGAACAGAGACAACAAGC
RNASEH2B	CYP2D6	RNASEH2B-CYP2D6	CTTGTTCAATATGTGTCTACAGC	TAATTTCTACTGTCGTAGAT	CTGGCGCGCTATGGGCCCGCGTG	TAATTTCTACTATCGTAGAT	CCAGCGCTGGCTGGCAAGGTCCT
RNASEH2B	CYP2D6	RNASEH2B-CYP2D6	CTTGTTCAATATGTGTCTACAGC	TAATTTCTACTGTCGTAGAT	GCGAAGGCGGCACAAAGGCAGGC	TAATTTCTACTATCGTAGAT	TCTGCCGGGATGGTGACCACCTC
RNASEH2B	MAPT	RNASEH2B-MAPT	CTTGTTCAATATGTGTCTACAGC	TAATTTCTACTGTCGTAGAT	ACTGACCTTGGGTCACGTGACCA	TAATTTCTACTATCGTAGAT	TAGATGTGACAGCACCCTTAGTG
RNASEH2B	MAPT	RNASEH2B-MAPT	CTTGTTCAATATGTGTCTACAGC	TAATTTCTACTGTCGTAGAT	ACGTGAAACGTGAACTCCAGGGG	TAATTTCTACTATCGTAGAT	GGGGGAGGACTCATCGACGTCGC
RNASEH2B	C7	RNASEH2B-C7	CTTGTTCAATATGTGTCTACAGC	TAATTTCTACTGTCGTAGAT	ACGACAAAATGCCAACCTGAGGA	TAATTTCTACTATCGTAGAT	GGTAGGCACTGTAGTCATACAGA
RNASEH2B	C7	RNASEH2B-C7	CTTGTTCAATATGTGTCTACAGC	TAATTTCTACTGTCGTAGAT	GACTCGCAGGCGGTCAGTTGCTG	TAATTTCTACTATCGTAGAT	GTGCGGCGTGTGAGCAAGGAGTC
RNASEH2B	PRKAR1A	RNASEH2B-PRKAR1A	CTTGTTCAATATGTGTCTACAGC	TAATTTCTACTGTCGTAGAT	GGTGATGAAGGGGATAACTTCTA	TAATTTCTACTATCGTAGAT	TATAGCTGTCTCGGTCGATGCCC
RNASEH2B	PRKAR1A	RNASEH2B-PRKAR1A	CTTGTTCAATATGTGTCTACAGC	TAATTTCTACTGTCGTAGAT	AAGGTAGGAGGCGACGAGGTGCT	TAATTTCTACTATCGTAGAT	TAGGTTATACCAAAAGATTACAA
RNASEH2B	TFPI	RNASEH2B-TFPI	CTTGTTCAATATGTGTCTACAGC	TAATTTCTACTGTCGTAGAT	AGCGAATGGTTTCCAGGTGGATA	TAATTTCTACTATCGTAGAT	ATATTGCCCAGGCATCCACCATA
RNASEH2B	TFPI	RNASEH2B-TFPI	CTTGTTCAATATGTGTCTACAGC	TAATTTCTACTGTCGTAGAT	TTCGCACTGTCGAGTGAAAATAT	TAATTTCTACTATCGTAGAT	CCAGAAACCTACCTCTTGTACAC
RNASEH2B	ALPG	RNASEH2B-ALPG	CTTGTTCAATATGTGTCTACAGC	TAATTTCTACTGTCGTAGAT	TCGCCAGCCGGCGCCTACGCCCA	TAATTTCTACTATCGTAGAT	GTGTAGACAAGCATGTGCCAGAC
RNASEH2B	ALPG	RNASEH2B-ALPG	CTTGTTCAATATGTGTCTACAGC	TAATTTCTACTGTCGTAGAT	AGGGAAGCCTGCAGGAGCTCAGT	TAATTTCTACTATCGTAGAT	CAGGTGATCCTAGGTGGAGGCCG
RNASEH2B	KIT	RNASEH2B-KIT	CTTGTTCAATATGTGTCTACAGC	TAATTTCTACTGTCGTAGAT	ATAGTCCGCGTGGGCGACGAGAT	TAATTTCTACTATCGTAGAT	ACGTTGAGTACACAGAACTAGAC
RNASEH2B	KIT	RNASEH2B-KIT	CTTGTTCAATATGTGTCTACAGC	TAATTTCTACTGTCGTAGAT	GTAATCGTAGCTGGCATGATGTG	TAATTTCTACTATCGTAGAT	CCATACAAGGAGCGGTCAACAAG
RNASEH2B	ESD	RNASEH2B-ESD	CTTGTTCAATATGTGTCTACAGC	TAATTTCTACTGTCGTAGAT	AGTGGATCCCCAAAGGATGTCTA	TAATTTCTACTATCGTAGAT	TGTTGATGCCACTGAAGATCCTT
RNASEH2B	ESD	RNASEH2B-ESD	CTTGTTCAATATGTGTCTACAGC	TAATTTCTACTGTCGTAGAT	CTGTCTACTTACCACCAAAGGCA	TAATTTCTACTATCGTAGAT	CGAGGGCTGGTATCTGGAGCAAT
RNASEH2B	RARB	RNASEH2B-RARB	CTTGTTCAATATGTGTCTACAGC	TAATTTCTACTGTCGTAGAT	AGTGCTGACCATCGAGTCCGACT	TAATTTCTACTATCGTAGAT	ACTGGCTTGACCATCGCAGACCA
RNASEH2B	RARB	RNASEH2B-RARB	CTTGTTCAATATGTGTCTACAGC	TAATTTCTACTGTCGTAGAT	TCAGACGGCCTTACCCTAAATCG	TAATTTCTACTATCGTAGAT	TACACTGCGAGTCCGTCTTCCTG
RNASEH2B	THRA	RNASEH2B-THRA	CTTGTTCAATATGTGTCTACAGC	TAATTTCTACTGTCGTAGAT	CGCTTGGCCACCCGCTTCGAGTC	TAATTTCTACTATCGTAGAT	GCCGCACAATCCAGAAGAACCTC
RNASEH2B	THRA	RNASEH2B-THRA	CTTGTTCAATATGTGTCTACAGC	TAATTTCTACTGTCGTAGAT	GCAAAGTCCACCACACGGGTGAT	TAATTTCTACTATCGTAGAT	CAGGGAACATTGGCCGTTCTTTC
RNASEH2B	THRB	RNASEH2B-THRB	CTTGTTCAATATGTGTCTACAGC	TAATTTCTACTGTCGTAGAT	AACGTGCTGCGCCTCTCTGAATG	TAATTTCTACTATCGTAGAT	GAAGGTCTGGGCACTTGAGACAC
RNASEH2B	THRB	RNASEH2B-THRB	CTTGTTCAATATGTGTCTACAGC	TAATTTCTACTGTCGTAGAT	GCGTGACTTTGTCTATGACACAT	TAATTTCTACTATCGTAGAT	GATGAGCTCCCATTCCTCGTCTG
RNASEH2B	GHR	RNASEH2B-GHR	CTTGTTCAATATGTGTCTACAGC	TAATTTCTACTGTCGTAGAT	GGAACACTCAAGAATGGACTCAA	TAATTTCTACTATCGTAGAT	ACAACAGCTGGTACGTCCAGAGT
RNASEH2B	GHR	RNASEH2B-GHR	CTTGTTCAATATGTGTCTACAGC	TAATTTCTACTGTCGTAGAT	GTTGTTTGGATCTCACACGCACT	TAATTTCTACTATCGTAGAT	GCCATTCATGATAGCTATAAACC
RNASEH2B	MYL2	RNASEH2B-MYL2	CTTGTTCAATATGTGTCTACAGC	TAATTTCTACTGTCGTAGAT	GGTCTGTTCGAACATGGAGAACA	TAATTTCTACTATCGTAGAT	ACAGGCCTTCACTATCATGGACC
RNASEH2B	MYL2	RNASEH2B-MYL2	CTTGTTCAATATGTGTCTACAGC	TAATTTCTACTGTCGTAGAT	CTACCCTAGGGCGAGTGAACGTG	TAATTTCTACTATCGTAGAT	CGTTTCAGGAGCGGACCCTGAGG
RNASEH2B	IAPP	RNASEH2B-IAPP	CTTGTTCAATATGTGTCTACAGC	TAATTTCTACTGTCGTAGAT	ATGGGTGTAGCTTTCAGATGGTT	TAATTTCTACTATCGTAGAT	AGTTCATTCCAGCAACAACTTTG
RNASEH2B	IAPP	RNASEH2B-IAPP	CTTGTTCAATATGTGTCTACAGC	TAATTTCTACTGTCGTAGAT	GATGGTTCAATGCAACAGAGAGC	TAATTTCTACTATCGTAGAT	CATTTGTTCCATGTTACCAGTCA
RNASEH2B	HSPA5	RNASEH2B-HSPA5	CTTGTTCAATATGTGTCTACAGC	TAATTTCTACTGTCGTAGAT	ATACTTACGGCTCGTTGATGATC	TAATTTCTACTATCGTAGAT	TCGGGGTTGGAGGTGAGCTGGTT
RNASEH2B	HSPA5	RNASEH2B-HSPA5	CTTGTTCAATATGTGTCTACAGC	TAATTTCTACTGTCGTAGAT	TGCCAGCGTCGGCGTGTTCAAGA	TAATTTCTACTATCGTAGAT	GGTCTACTATGAAGCCCGTCCAG
RNASEH2B	PNMT	RNASEH2B-PNMT	CTTGTTCAATATGTGTCTACAGC	TAATTTCTACTGTCGTAGAT	CACGGCCCGACGCCGTTCGGGTT	TAATTTCTACTATCGTAGAT	CCTTGCCCTCAATGAGGCAGGCA
RNASEH2B	PNMT	RNASEH2B-PNMT	CTTGTTCAATATGTGTCTACAGC	TAATTTCTACTGTCGTAGAT	GGCCTACCAGCGCTTCGAGCCGC	TAATTTCTACTATCGTAGAT	CCCCGCTCACCGGTGGCGAAGGT
RNASEH2B	MAP2	RNASEH2B-MAP2	CTTGTTCAATATGTGTCTACAGC	TAATTTCTACTGTCGTAGAT	ACTTTGGTCGGGGACATGATCTT	TAATTTCTACTATCGTAGAT	GCTGTCCAGGGTCAACTAGATGT
RNASEH2B	MAP2	RNASEH2B-MAP2	CTTGTTCAATATGTGTCTACAGC	TAATTTCTACTGTCGTAGAT	CCGGGGGCAAGCCAGTACGACTA	TAATTTCTACTATCGTAGAT	CACTGACAATTTGACGGCAATCT
RNASEH2B	HSPA8	RNASEH2B-HSPA8	CTTGTTCAATATGTGTCTACAGC	TAATTTCTACTGTCGTAGAT	CAGATGCCAAACGTCTGATTGGA	TAATTTCTACTATCGTAGAT	CTAGCTGTCCAGGCAGCCATCTT
RNASEH2B	HSPA8	RNASEH2B-HSPA8	CTTGTTCAATATGTGTCTACAGC	TAATTTCTACTGTCGTAGAT	ACGGCAGGTTGGAGCAGAAAGAA	TAATTTCTACTATCGTAGAT	CTTATTCCTAGACTGTTACCAAT
RNASEH2B	LIPC	RNASEH2B-LIPC	CTTGTTCAATATGTGTCTACAGC	TAATTTCTACTGTCGTAGAT	CTACCGACCACCCGTGGATTATC	TAATTTCTACTATCGTAGAT	GGTGAACATGGCTTCGAGAGAGT
RNASEH2B	LIPC	RNASEH2B-LIPC	CTTGTTCAATATGTGTCTACAGC	TAATTTCTACTGTCGTAGAT	ATCGACTCCTTGCTGCACGCCGG	TAATTTCTACTATCGTAGAT	CCGGCAGTTCCATCGGTGGAACG
RNASEH2B	SLC2A1	RNASEH2B-SLC2A1	CTTGTTCAATATGTGTCTACAGC	TAATTTCTACTGTCGTAGAT	CTGCTCATCAACCGCAACGAGGA	TAATTTCTACTATCGTAGAT	GCTCCCCCGCCTACCGCCAGCCC
RNASEH2B	SLC2A1	RNASEH2B-SLC2A1	CTTGTTCAATATGTGTCTACAGC	TAATTTCTACTGTCGTAGAT	GTGCCCATGTATGTGGGTGAAGT	TAATTTCTACTATCGTAGAT	GGTATCGTCAACACGGCCTTCAC
RNASEH2B	SLC2A2	RNASEH2B-SLC2A2	CTTGTTCAATATGTGTCTACAGC	TAATTTCTACTGTCGTAGAT	ACCGATATACATAGGAACCAGGC	TAATTTCTACTATCGTAGAT	GTAGCAAACATTCTGTCATTAGT
RNASEH2B	SLC2A2	RNASEH2B-SLC2A2	CTTGTTCAATATGTGTCTACAGC	TAATTTCTACTGTCGTAGAT	GGTCATCCAGTGGAACACCCAAA	TAATTTCTACTATCGTAGAT	CTGATACCAGCCGTCTGAAAAAT
RNASEH2B	SLC2A3	RNASEH2B-SLC2A3	CTTGTTCAATATGTGTCTACAGC	TAATTTCTACTGTCGTAGAT	CAGAAACTACAGTGAAGATAGTA	TAATTTCTACTATCGTAGAT	ACCATCCTTCCTGCTATCCTACA
RNASEH2B	SLC2A3	RNASEH2B-SLC2A3	CTTGTTCAATATGTGTCTACAGC	TAATTTCTACTGTCGTAGAT	AAAGGCACCCCGCAGGGCAGTAG	TAATTTCTACTATCGTAGAT	AACCGACTTAGCTACTTTACACA
RNASEH2B	EPB41	RNASEH2B-EPB41	CTTGTTCAATATGTGTCTACAGC	TAATTTCTACTGTCGTAGAT	AACTGGCCCCGAATCAGACCAAG	TAATTTCTACTATCGTAGAT	GGCCAAGGGAAGCGGTTAATTCT
RNASEH2B	EPB41	RNASEH2B-EPB41	CTTGTTCAATATGTGTCTACAGC	TAATTTCTACTGTCGTAGAT	GATACAGTGGCCGGACTCAAGCT	TAATTTCTACTATCGTAGAT	GGTCTAGCCATTTGGGATAACGC
RNASEH2B	UMPS	RNASEH2B-UMPS	CTTGTTCAATATGTGTCTACAGC	TAATTTCTACTGTCGTAGAT	CAAAACACTAGATCCACTGGTGA	TAATTTCTACTATCGTAGAT	CGGTCTTCAAATATCAAGAACTC
RNASEH2B	UMPS	RNASEH2B-UMPS	CTTGTTCAATATGTGTCTACAGC	TAATTTCTACTGTCGTAGAT	CTCCCCCATCTACATCGATCTGC	TAATTTCTACTATCGTAGAT	GATGCAACTGGGTGGATCCTGGG
RNASEH2B	PDHB	RNASEH2B-PDHB	CTTGTTCAATATGTGTCTACAGC	TAATTTCTACTGTCGTAGAT	CTCCGGAAGCTCAGTCAAAAGAT	TAATTTCTACTATCGTAGAT	CATACCTGTGACAGGTGACAGTT
RNASEH2B	PDHB	RNASEH2B-PDHB	CTTGTTCAATATGTGTCTACAGC	TAATTTCTACTGTCGTAGAT	TCCATGCAAGCCATTGACCAGGT	TAATTTCTACTATCGTAGAT	GTTACCTTGTATGCCCCATCATA
RNASEH2B	DBT	RNASEH2B-DBT	CTTGTTCAATATGTGTCTACAGC	TAATTTCTACTGTCGTAGAT	ATGACTCCATCATAACGACTAGT	TAATTTCTACTATCGTAGAT	GATACTAGTATAGGAACAGTCAT
RNASEH2B	DBT	RNASEH2B-DBT	CTTGTTCAATATGTGTCTACAGC	TAATTTCTACTGTCGTAGAT	CATTGCCAGACGGCGAACTGCAG	TAATTTCTACTATCGTAGAT	TCGGAGCTTAACCAGTTCAGTAA
RNASEH2B	ITGAM	RNASEH2B-ITGAM	CTTGTTCAATATGTGTCTACAGC	TAATTTCTACTGTCGTAGAT	ACATCACCAACGGAGCCCGAAAG	TAATTTCTACTATCGTAGAT	GGCGCAGCACAATGGGGCTCACT
RNASEH2B	ITGAM	RNASEH2B-ITGAM	CTTGTTCAATATGTGTCTACAGC	TAATTTCTACTGTCGTAGAT	GATCCAACCTACGGCAGCAGCCC	TAATTTCTACTATCGTAGAT	CACCCGGTTCCGTAAGATGATGG
RNASEH2B	PYGB	RNASEH2B-PYGB	CTTGTTCAATATGTGTCTACAGC	TAATTTCTACTGTCGTAGAT	ACGATCTCCGAGTGGATCCTCGC	TAATTTCTACTATCGTAGAT	ATAGCGGATTCCATAGCCGTATG
RNASEH2B	PYGB	RNASEH2B-PYGB	CTTGTTCAATATGTGTCTACAGC	TAATTTCTACTGTCGTAGAT	CGTGCACTTCTACGGACGCGTGG	TAATTTCTACTATCGTAGAT	GTCAACGTGGGAGACTACATCGA
RNASEH2B	PYGM	RNASEH2B-PYGM	CTTGTTCAATATGTGTCTACAGC	TAATTTCTACTGTCGTAGAT	GGCTGCCGTGATCCCGTGCGCAC	TAATTTCTACTATCGTAGAT	GCCACATCCCGAATGAAAGCTTC
RNASEH2B	PYGM	RNASEH2B-PYGM	CTTGTTCAATATGTGTCTACAGC	TAATTTCTACTGTCGTAGAT	GTAGCGTCCGTCCCATATAGAAC	TAATTTCTACTATCGTAGAT	ACACTCGTAAAGGACCGCAATGT
RNASEH2B	CHRM1	RNASEH2B-CHRM1	CTTGTTCAATATGTGTCTACAGC	TAATTTCTACTGTCGTAGAT	GCACGGTAGCTCAGGGGCCGAGT	TAATTTCTACTATCGTAGAT	CACGCTCTACTGGCGCATCTACC
RNASEH2B	CHRM1	RNASEH2B-CHRM1	CTTGTTCAATATGTGTCTACAGC	TAATTTCTACTGTCGTAGAT	ACGGGCCTCCTGTCGCTAGCCAC	TAATTTCTACTATCGTAGAT	AGCTGTAGGCCTGCAGCAGCCTG
RNASEH2B	CHRNB1	RNASEH2B-CHRNB1	CTTGTTCAATATGTGTCTACAGC	TAATTTCTACTGTCGTAGAT	GCCGAGAGGGCTTGTGGATAATC	TAATTTCTACTATCGTAGAT	CGGGGGTTGCCAACGCACGGAGC
RNASEH2B	CHRNB1	RNASEH2B-CHRNB1	CTTGTTCAATATGTGTCTACAGC	TAATTTCTACTGTCGTAGAT	GTAGCACCACGTCAGGGAGCCAC	TAATTTCTACTATCGTAGAT	TCTGGCTATGATAGCTCCGTGCG
RNASEH2B	RALA	RNASEH2B-RALA	CTTGTTCAATATGTGTCTACAGC	TAATTTCTACTGTCGTAGAT	GATACAGCTGGGCAGGAGGACTA	TAATTTCTACTATCGTAGAT	CCTCTTCTACAGAAACCTGTCTT
RNASEH2B	RALA	RNASEH2B-RALA	CTTGTTCAATATGTGTCTACAGC	TAATTTCTACTGTCGTAGAT	GAAGTGGGGAGGGGTTCCTCTGT	TAATTTCTACTATCGTAGAT	GTAGGCTCATAGTCCTCCACAAA
RNASEH2B	RALB	RNASEH2B-RALB	CTTGTTCAATATGTGTCTACAGC	TAATTTCTACTGTCGTAGAT	ACTGCTCGTCGTGGGAAACAAGT	TAATTTCTACTATCGTAGAT	GCAGTTGCTGTAAAGGATTCATG
RNASEH2B	RALB	RNASEH2B-RALB	CTTGTTCAATATGTGTCTACAGC	TAATTTCTACTGTCGTAGAT	GTGTAACACCTTAGGGAACAGAT	TAATTTCTACTATCGTAGAT	TAGCAGGGCTTACCTCGTCATAC
RNASEH2B	NAT2	RNASEH2B-NAT2	CTTGTTCAATATGTGTCTACAGC	TAATTTCTACTGTCGTAGAT	ACATCCCTCCAGTTAACAAATAC	TAATTTCTACTATCGTAGAT	TTCTTACAATGTGATCAAAAATA
RNASEH2B	NAT2	RNASEH2B-NAT2	CTTGTTCAATATGTGTCTACAGC	TAATTTCTACTGTCGTAGAT	CAGACCCAGCATCGACAATGTAA	TAATTTCTACTATCGTAGAT	TTAATTCTCATCTCCTGCCAAAG
RNASEH2B	BCR	RNASEH2B-BCR	CTTGTTCAATATGTGTCTACAGC	TAATTTCTACTGTCGTAGAT	GAGGATTGCGGAGGCGGCTATAC	TAATTTCTACTATCGTAGAT	ACCGTCATGGACTGCCGTCGGGG
RNASEH2B	BCR	RNASEH2B-BCR	CTTGTTCAATATGTGTCTACAGC	TAATTTCTACTGTCGTAGAT	GAGCGGATCCGCAAGGGCCATGG	TAATTTCTACTATCGTAGAT	CATGGCAACTCCGTAGTTGTCCA
RNASEH2B	ERG	RNASEH2B-ERG	CTTGTTCAATATGTGTCTACAGC	TAATTTCTACTGTCGTAGAT	AGTGTGCCTACGGAACGCCACAC	TAATTTCTACTATCGTAGAT	TAGCATGCATTAACCGTGGAGAG
RNASEH2B	ERG	RNASEH2B-ERG	CTTGTTCAATATGTGTCTACAGC	TAATTTCTACTGTCGTAGAT	CAAGATGAGCCCACGCGTCCCTC	TAATTTCTACTATCGTAGAT	TTGGACCAACAAGTAGCCGCCTT
RNASEH2B	PIM1	RNASEH2B-PIM1	CTTGTTCAATATGTGTCTACAGC	TAATTTCTACTGTCGTAGAT	TCCGGCGTCATTAGGCTCCTGGA	TAATTTCTACTATCGTAGAT	CCAGTCGGAAATCCGGTCCTTCT
RNASEH2B	PIM1	RNASEH2B-PIM1	CTTGTTCAATATGTGTCTACAGC	TAATTTCTACTGTCGTAGAT	TGAGTAGACCGAGCCGAAGCCGC	TAATTTCTACTATCGTAGAT	GTCCTGATCCTGGAGAGGCCCGA
RNASEH2B	ACADM	RNASEH2B-ACADM	CTTGTTCAATATGTGTCTACAGC	TAATTTCTACTGTCGTAGAT	ATTGGAGATCACAGCATACAAAA	TAATTTCTACTATCGTAGAT	TACCAGCTACATCAGAGCCTGCT
RNASEH2B	ACADM	RNASEH2B-ACADM	CTTGTTCAATATGTGTCTACAGC	TAATTTCTACTGTCGTAGAT	TTCGGTAGCAAATGCCTATTATT	TAATTTCTACTATCGTAGAT	AAGCTACTGCTCGTAAATTTGCC
RNASEH2B	FGFR1	RNASEH2B-FGFR1	CTTGTTCAATATGTGTCTACAGC	TAATTTCTACTGTCGTAGAT	CGAAGACCCTCGCTGGGAGCTGC	TAATTTCTACTATCGTAGAT	AGAACGGTCAACCATGCAGAGTG
RNASEH2B	FGFR1	RNASEH2B-FGFR1	CTTGTTCAATATGTGTCTACAGC	TAATTTCTACTGTCGTAGAT	CGCCAGCTGCACCCCGTCCCGCA	TAATTTCTACTATCGTAGAT	GTTGGCGGGCAACCCTGCTTGCA
RNASEH2B	TOP1	RNASEH2B-TOP1	CTTGTTCAATATGTGTCTACAGC	TAATTTCTACTGTCGTAGAT	AGGTTCGAGCCTCTGGGGATGCA	TAATTTCTACTATCGTAGAT	ACCCTTACCTGTTGCTATGCTTG
RNASEH2B	TOP1	RNASEH2B-TOP1	CTTGTTCAATATGTGTCTACAGC	TAATTTCTACTGTCGTAGAT	ACTTGATGCCTTCAGGATAGCGC	TAATTTCTACTATCGTAGAT	ACACATGGGCTACAGTACCTTTC
RNASEH2B	TOP2A	RNASEH2B-TOP2A	CTTGTTCAATATGTGTCTACAGC	TAATTTCTACTGTCGTAGAT	TATGATGACAACCAGCGTGTTGA	TAATTTCTACTATCGTAGAT	CCTGGGTCCATGTTCTGACGGGA
RNASEH2B	TOP2A	RNASEH2B-TOP2A	CTTGTTCAATATGTGTCTACAGC	TAATTTCTACTGTCGTAGAT	GTCACAATCTGATCAGCTACATA	TAATTTCTACTATCGTAGAT	GACAGCTCCTAACTTCTAGTAAC
RNASEH2B	G6PD	RNASEH2B-G6PD	CTTGTTCAATATGTGTCTACAGC	TAATTTCTACTGTCGTAGAT	ATCGAAATAGCCCCCGCGACCCT	TAATTTCTACTATCGTAGAT	TATGTGGCTGGCCAGTACGATGA
RNASEH2B	G6PD	RNASEH2B-G6PD	CTTGTTCAATATGTGTCTACAGC	TAATTTCTACTGTCGTAGAT	CGCCTCACAGTGGCTGACATCCG	TAATTTCTACTATCGTAGAT	GTGACGGCCTCGTAGACGGTCGG
RNASEH2B	UBL4A	RNASEH2B-UBL4A	CTTGTTCAATATGTGTCTACAGC	TAATTTCTACTGTCGTAGAT	TAGCATCGGGCCCAACTCCAAGC	TAATTTCTACTATCGTAGAT	GAGAAGCTGAACGTCCCAGTGCG
RNASEH2B	UBL4A	RNASEH2B-UBL4A	CTTGTTCAATATGTGTCTACAGC	TAATTTCTACTGTCGTAGAT	GAGTTGGGCCCGATGCTATAATC	TAATTTCTACTATCGTAGAT	GAGATCAGCTGCCAGACCTGCGG
RNASEH2B	VDR	RNASEH2B-VDR	CTTGTTCAATATGTGTCTACAGC	TAATTTCTACTGTCGTAGAT	ACCGGAACGTGCCCCGGATCTGT	TAATTTCTACTATCGTAGAT	ACTCAGATCCAGATTGGAGAAGC
RNASEH2B	VDR	RNASEH2B-VDR	CTTGTTCAATATGTGTCTACAGC	TAATTTCTACTGTCGTAGAT	ACGGGGACTGCCGCATCACCAAG	TAATTTCTACTATCGTAGAT	GTGGGCGTCCAGCAGTATGGCAA
RNASEH2B	ESRRA	RNASEH2B-ESRRA	CTTGTTCAATATGTGTCTACAGC	TAATTTCTACTGTCGTAGAT	AAGGAGTGCGCCTGGACCGCGTC	TAATTTCTACTATCGTAGAT	ACAGCAGCCCCAGTGAATGCACT
RNASEH2B	ESRRA	RNASEH2B-ESRRA	CTTGTTCAATATGTGTCTACAGC	TAATTTCTACTGTCGTAGAT	TCGGAGACAGAGACCGAGCCTCC	TAATTTCTACTATCGTAGAT	CTGGCAGGGAGCATCGAGTACAG
RNASEH2B	PC	RNASEH2B-PC	CTTGTTCAATATGTGTCTACAGC	TAATTTCTACTGTCGTAGAT	ACGTCGCCATGCGCTTCCTGTAT	TAATTTCTACTATCGTAGAT	GCCGAAGAGCTGGTGCGAGCTGG
RNASEH2B	PC	RNASEH2B-PC	CTTGTTCAATATGTGTCTACAGC	TAATTTCTACTGTCGTAGAT	GCGAGTTTCACAGAGTCGCTGGT	TAATTTCTACTATCGTAGAT	CCATCATCTTCAAGGCGGCCTAT
RNASEH2B	CYP2A6	RNASEH2B-CYP2A6	CTTGTTCAATATGTGTCTACAGC	TAATTTCTACTGTCGTAGAT	ATTGGGGGCACCGAGACCGTCAG	TAATTTCTACTATCGTAGAT	GTCAAAGCGGTCCCCAAAGACAA
RNASEH2B	CYP2A6	RNASEH2B-CYP2A6	CTTGTTCAATATGTGTCTACAGC	TAATTTCTACTGTCGTAGAT	CAAGTAGAACTCCGTGTTGGGGT	TAATTTCTACTATCGTAGAT	GCAGCAGAGGAAGAGCAAGGGGA
RNASEH2B	CYP19A1	RNASEH2B-CYP19A1	CTTGTTCAATATGTGTCTACAGC	TAATTTCTACTGTCGTAGAT	GTACCGTCCAAAGGGATCCTCAA	TAATTTCTACTATCGTAGAT	TCCATATACCCGGTTGTAGTAGT
RNASEH2B	CYP19A1	RNASEH2B-CYP19A1	CTTGTTCAATATGTGTCTACAGC	TAATTTCTACTGTCGTAGAT	GGTCCTCAAGTATGTTCCACATA	TAATTTCTACTATCGTAGAT	GTTCAGGTCAGTACCTCTGCTAA
RNASEH2B	DMD	RNASEH2B-DMD	CTTGTTCAATATGTGTCTACAGC	TAATTTCTACTGTCGTAGAT	AGAGGGCGCTTTCTTCGACATCT	TAATTTCTACTATCGTAGAT	TGTACAATCTGACGTCCAGTCTT
RNASEH2B	DMD	RNASEH2B-DMD	CTTGTTCAATATGTGTCTACAGC	TAATTTCTACTGTCGTAGAT	CAACTTACATCTAGCACCTCAGA	TAATTTCTACTATCGTAGAT	ATAACGGTCCAGGTTTACTTCAC
RNASEH2B	MTHFD1	RNASEH2B-MTHFD1	CTTGTTCAATATGTGTCTACAGC	TAATTTCTACTGTCGTAGAT	AGGGGTGCCGATTGCCGGAAGGC	TAATTTCTACTATCGTAGAT	GCAGATTGGGATCAAAGCCACTC
RNASEH2B	MTHFD1	RNASEH2B-MTHFD1	CTTGTTCAATATGTGTCTACAGC	TAATTTCTACTGTCGTAGAT	GCCTCGTCGTATGCCACATCACC	TAATTTCTACTATCGTAGAT	CCATCAGGCCGGTGCTTCAGGCG
RNASEH2B	CETP	RNASEH2B-CETP	CTTGTTCAATATGTGTCTACAGC	TAATTTCTACTGTCGTAGAT	TGAACAGCTGCTTGATCCACCCA	TAATTTCTACTATCGTAGAT	ACGGGCGAGAAGGCCATGATGCT
RNASEH2B	CETP	RNASEH2B-CETP	CTTGTTCAATATGTGTCTACAGC	TAATTTCTACTGTCGTAGAT	AAAGGCACCTCGCACGAGGCAGG	TAATTTCTACTATCGTAGAT	AGGATGGCCGCCTCATGCTCAGC
RNASEH2B	EPX	RNASEH2B-EPX	CTTGTTCAATATGTGTCTACAGC	TAATTTCTACTGTCGTAGAT	GGGGTTTCCGTTGATCGGGTGTC	TAATTTCTACTATCGTAGAT	GCTCGGCACCCTCATGCCCCCAA
RNASEH2B	EPX	RNASEH2B-EPX	CTTGTTCAATATGTGTCTACAGC	TAATTTCTACTGTCGTAGAT	GGGCCGCAGATTATATGCATGTG	TAATTTCTACTATCGTAGAT	AATGTGGACCCACGGGTGGCCAA
RNASEH2B	CYP2C9	RNASEH2B-CYP2C9	CTTGTTCAATATGTGTCTACAGC	TAATTTCTACTGTCGTAGAT	CAAGCTTTCAATAGTAAATTCAG	TAATTTCTACTATCGTAGAT	TCCTATCATTGATTACTTCCCGG
RNASEH2B	CYP2C9	RNASEH2B-CYP2C9	CTTGTTCAATATGTGTCTACAGC	TAATTTCTACTGTCGTAGAT	TAATCAAAACGTTTATGGAAAAT	TAATTTCTACTATCGTAGAT	CTGATGTCCTTAATACCTATCTG
RNASEH2B	IGF2R	RNASEH2B-IGF2R	CTTGTTCAATATGTGTCTACAGC	TAATTTCTACTGTCGTAGAT	TGACGCTCATCCGCTGAAACCCT	TAATTTCTACTATCGTAGAT	TCGTCCGCTTTGTTTGCAATGAT
RNASEH2B	IGF2R	RNASEH2B-IGF2R	CTTGTTCAATATGTGTCTACAGC	TAATTTCTACTGTCGTAGAT	AGTGGCGAACGCAGTATGCCTGC	TAATTTCTACTATCGTAGAT	CGGTGGTACACCAGCTATGCCTG
RNASEH2B	ADH5	RNASEH2B-ADH5	CTTGTTCAATATGTGTCTACAGC	TAATTTCTACTGTCGTAGAT	AACCGGTTATGGTGCTGCTGTGA	TAATTTCTACTATCGTAGAT	AGTATTCTCCTTACCCGCCTTCA
RNASEH2B	ADH5	RNASEH2B-ADH5	CTTGTTCAATATGTGTCTACAGC	TAATTTCTACTGTCGTAGAT	GAGTCACTCAAGGGAAAGGATTA	TAATTTCTACTATCGTAGAT	AATGTCCTGATAGATCATTGCCA
RNASEH2B	PSKH1	RNASEH2B-PSKH1	CTTGTTCAATATGTGTCTACAGC	TAATTTCTACTGTCGTAGAT	AGCCGAGTGGTACGTGTAGAGCA	TAATTTCTACTATCGTAGAT	GCATGACGCACCCGACGCAGCAC
RNASEH2B	PSKH1	RNASEH2B-PSKH1	CTTGTTCAATATGTGTCTACAGC	TAATTTCTACTGTCGTAGAT	GCTGTAACACGTGGGTCAAACTT	TAATTTCTACTATCGTAGAT	GTGGCACTAAGAGTGACGTGTAC
RNASEH2B	CDK4	RNASEH2B-CDK4	CTTGTTCAATATGTGTCTACAGC	TAATTTCTACTGTCGTAGAT	GGTTGTTACACTCTGGTACCGAG	TAATTTCTACTATCGTAGAT	AAACTAGGATCTGATGCGCCAGT
RNASEH2B	CDK4	RNASEH2B-CDK4	CTTGTTCAATATGTGTCTACAGC	TAATTTCTACTGTCGTAGAT	GGATGTGGCACAGACGTCCATCA	TAATTTCTACTATCGTAGAT	GTGTCGGTGCCTATGGGACAGTG
RNASEH2B	ODC1	RNASEH2B-ODC1	CTTGTTCAATATGTGTCTACAGC	TAATTTCTACTGTCGTAGAT	TACATACCATCAGAGCCCGTCTG	TAATTTCTACTATCGTAGAT	GCTCTTTCGCCCGTTCCAAAAGG
RNASEH2B	ODC1	RNASEH2B-ODC1	CTTGTTCAATATGTGTCTACAGC	TAATTTCTACTGTCGTAGAT	ACTCTCTTAGATCACCGGCGTAA	TAATTTCTACTATCGTAGAT	AGGCCTGCTGCTATCGCTTACCT
RNASEH2B	PABPC1	RNASEH2B-PABPC1	CTTGTTCAATATGTGTCTACAGC	TAATTTCTACTGTCGTAGAT	TAACTTACACTTTGCGATCATTT	TAATTTCTACTATCGTAGAT	TAGGGCCTGCCTTAAGTGTGAAA
RNASEH2B	PABPC1	RNASEH2B-PABPC1	CTTGTTCAATATGTGTCTACAGC	TAATTTCTACTGTCGTAGAT	ATAGGTTATGATGGAGGGTGGTC	TAATTTCTACTATCGTAGAT	CAACCCTGTAATCAACCCCTACC
RNASEH2B	PCNA	RNASEH2B-PCNA	CTTGTTCAATATGTGTCTACAGC	TAATTTCTACTGTCGTAGAT	ATAGGAACAGGAGTACAGCTGTG	TAATTTCTACTATCGTAGAT	GCTCCAGCGGTGTAAACCTGCAG
RNASEH2B	PCNA	RNASEH2B-PCNA	CTTGTTCAATATGTGTCTACAGC	TAATTTCTACTGTCGTAGAT	CACGTATATGCCGAGATCTCAGC	TAATTTCTACTATCGTAGAT	GGCCCTTAGTGTAATGATATCTT
RNASEH2B	COX6A1	RNASEH2B-COX6A1	CTTGTTCAATATGTGTCTACAGC	TAATTTCTACTGTCGTAGAT	TCCGCAGCTCGCATGTGGAAGAC	TAATTTCTACTATCGTAGAT	CTCGGTTTCTCGGCTGCTGGGTC
RNASEH2B	COX6A1	RNASEH2B-COX6A1	CTTGTTCAATATGTGTCTACAGC	TAATTTCTACTGTCGTAGAT	GTCGCGCTCCCCGGGGTGGCAGT	TAATTTCTACTATCGTAGAT	GCCATGGGCGCCACTCGACATAG
RNASEH2B	FABP2	RNASEH2B-FABP2	CTTGTTCAATATGTGTCTACAGC	TAATTTCTACTGTCGTAGAT	AGTTCCGTCTGCTAGATTGTAAT	TAATTTCTACTATCGTAGAT	ACAGCACTTGGAAGGTAGACCGG
RNASEH2B	FABP2	RNASEH2B-FABP2	CTTGTTCAATATGTGTCTACAGC	TAATTTCTACTGTCGTAGAT	ACAGTCAAAGAATCAAGCACTTT	TAATTTCTACTATCGTAGAT	CAATCTAGCAGACGGAACTGAAC
RNASEH2B	COL6A3	RNASEH2B-COL6A3	CTTGTTCAATATGTGTCTACAGC	TAATTTCTACTGTCGTAGAT	CGCACAGCGGTTATGACTTCCCT	TAATTTCTACTATCGTAGAT	GCGTGGCCCCTTTCACGATCGCC
RNASEH2B	COL6A3	RNASEH2B-COL6A3	CTTGTTCAATATGTGTCTACAGC	TAATTTCTACTGTCGTAGAT	GTGACACTCCTGTAACGGAGTTC	TAATTTCTACTATCGTAGAT	ATGAGCACCAGAGTAAGCCTGAG
RNASEH2B	F5	RNASEH2B-F5	CTTGTTCAATATGTGTCTACAGC	TAATTTCTACTGTCGTAGAT	GAAGTAGTCCTATTAGCCCAGAG	TAATTTCTACTATCGTAGAT	GACCTCAGCCAGACAAACCTCTC
RNASEH2B	F5	RNASEH2B-F5	CTTGTTCAATATGTGTCTACAGC	TAATTTCTACTGTCGTAGAT	ATAGGGACCCTAACTGAGGGTGG	TAATTTCTACTATCGTAGAT	TGAAGCACCAACGAATGCTTAAG
RNASEH2B	IMPDH2	RNASEH2B-IMPDH2	CTTGTTCAATATGTGTCTACAGC	TAATTTCTACTGTCGTAGAT	TGCGGTATCCCAATCACAGACAC	TAATTTCTACTATCGTAGAT	CATCTTCCAGATCAATATGATCA
RNASEH2B	IMPDH2	RNASEH2B-IMPDH2	CTTGTTCAATATGTGTCTACAGC	TAATTTCTACTGTCGTAGAT	ATCCTGTAGCTTACAGGCGGTAT	TAATTTCTACTATCGTAGAT	TGCGTAATGCAGATGGAGCCACT
RNASEH2B	RLBP1	RNASEH2B-RLBP1	CTTGTTCAATATGTGTCTACAGC	TAATTTCTACTGTCGTAGAT	GTGCGCGGATGAAGCGCAGGAAG	TAATTTCTACTATCGTAGAT	AGGATGAAGCAATATGCCTGCAA
RNASEH2B	RLBP1	RNASEH2B-RLBP1	CTTGTTCAATATGTGTCTACAGC	TAATTTCTACTGTCGTAGAT	ACGTGGGCCGTGCCTATGAGCTG	TAATTTCTACTATCGTAGAT	GCTGCACCATTGAAGCTGGCTAC
RNASEH2B	PTHLH	RNASEH2B-PTHLH	CTTGTTCAATATGTGTCTACAGC	TAATTTCTACTGTCGTAGAT	CGGCGACGATTCTTCCTTCACCA	TAATTTCTACTATCGTAGAT	GAGTTAGGGGACACCTCCGAGGT
RNASEH2B	PTHLH	RNASEH2B-PTHLH	CTTGTTCAATATGTGTCTACAGC	TAATTTCTACTGTCGTAGAT	GCAGTGGAGCGTCGCGGTGTTCC	TAATTTCTACTATCGTAGAT	GGTCTGATGATGAGGGCAGATAC
RNASEH2B	PIP	RNASEH2B-PIP	CTTGTTCAATATGTGTCTACAGC	TAATTTCTACTGTCGTAGAT	GACGTACTGACTTGGGAATGTCA	TAATTTCTACTATCGTAGAT	GGGGCCAACAAAGCTCAGGACAA
RNASEH2B	PIP	RNASEH2B-PIP	CTTGTTCAATATGTGTCTACAGC	TAATTTCTACTGTCGTAGAT	GATTGTCGTCACATAGGCAGGCA	TAATTTCTACTATCGTAGAT	AACTGCAAGCACTGCAGTGACTT
RNASEH2B	CKB	RNASEH2B-CKB	CTTGTTCAATATGTGTCTACAGC	TAATTTCTACTGTCGTAGAT	CCGGCCGAGGACGAGTTCCCCGA	TAATTTCTACTATCGTAGAT	TCGATGGCGCGGCGCTCCCCGCG
RNASEH2B	CKB	RNASEH2B-CKB	CTTGTTCAATATGTGTCTACAGC	TAATTTCTACTGTCGTAGAT	GACCCCATCATCGAGGACCGGCA	TAATTTCTACTATCGTAGAT	AGCGCGTAGTATCGGCCCGCCAG
RNASEH2B	FCGR1A	RNASEH2B-FCGR1A	CTTGTTCAATATGTGTCTACAGC	TAATTTCTACTGTCGTAGAT	ACGGAAGGAGAACCTCTGGCCTT	TAATTTCTACTATCGTAGAT	AGCTGTATGGGGTCACTTCGCCC
RNASEH2B	FCGR1A	RNASEH2B-FCGR1A	CTTGTTCAATATGTGTCTACAGC	TAATTTCTACTGTCGTAGAT	CATGCCTGAGCAATGGTAGGTGC	TAATTTCTACTATCGTAGAT	TCTTGGAACACGCTGACCCATGG
RNASEH2B	FCGR2A	RNASEH2B-FCGR2A	CTTGTTCAATATGTGTCTACAGC	TAATTTCTACTGTCGTAGAT	AGAATGACCCTCACTCACCCAGC	TAATTTCTACTATCGTAGAT	TCCCATTTGGATCCCACCTTCTC
RNASEH2B	FCGR2A	RNASEH2B-FCGR2A	CTTGTTCAATATGTGTCTACAGC	TAATTTCTACTGTCGTAGAT	GATGAGAACAGCGTGTAGCCTAT	TAATTTCTACTATCGTAGAT	AGCCCCCGTGGATCAACGTGCTC
RNASEH2B	FCER1A	RNASEH2B-FCER1A	CTTGTTCAATATGTGTCTACAGC	TAATTTCTACTGTCGTAGAT	TTTGAAGTCAGTTCCACCAAATG	TAATTTCTACTATCGTAGAT	TATTCCATGGAGGGTTCAAGGAG
RNASEH2B	FCER1A	RNASEH2B-FCER1A	CTTGTTCAATATGTGTCTACAGC	TAATTTCTACTGTCGTAGAT	CATATCCCTGGAACTTACCACTG	TAATTTCTACTATCGTAGAT	TCAGGTGCCATGGTTGGAGGAAC
RNASEH2B	ANXA3	RNASEH2B-ANXA3	CTTGTTCAATATGTGTCTACAGC	TAATTTCTACTGTCGTAGAT	GGGCGCGGGAACAAACGAAGATG	TAATTTCTACTATCGTAGAT	GGAGCTGAAAGATGACTTGAAGG
RNASEH2B	ANXA3	RNASEH2B-ANXA3	CTTGTTCAATATGTGTCTACAGC	TAATTTCTACTGTCGTAGAT	GCCAGATGCTCATCCACTTTCAG	TAATTTCTACTATCGTAGAT	ACCTCTCAGTCAGAATGCTGATG
RNASEH2B	CKMT1B	RNASEH2B-CKMT1B	CTTGTTCAATATGTGTCTACAGC	TAATTTCTACTGTCGTAGAT	ACGAGCATCTGGCCAGTCTCGAG	TAATTTCTACTATCGTAGAT	GACGCTAGATCAGTGTATCCAGA
RNASEH2B	CKMT1B	RNASEH2B-CKMT1B	CTTGTTCAATATGTGTCTACAGC	TAATTTCTACTGTCGTAGAT	GGTCGGAGCAGAAACCCAGCGGC	TAATTTCTACTATCGTAGAT	ATTGTCCGGGGGTCATATCCATT
RNASEH2B	GZMA	RNASEH2B-GZMA	CTTGTTCAATATGTGTCTACAGC	TAATTTCTACTGTCGTAGAT	AGGTCACCTTCGCGTGTGGCTGG	TAATTTCTACTATCGTAGAT	AGACCCTACATGGTCCTACTTAG
RNASEH2B	GZMA	RNASEH2B-GZMA	CTTGTTCAATATGTGTCTACAGC	TAATTTCTACTGTCGTAGAT	CATTGAACAGATGTCTGTGAAAA	TAATTTCTACTATCGTAGAT	CTGGTTATTGAGTGAGCCCCAAG
RNASEH2B	BMP2	RNASEH2B-BMP2	CTTGTTCAATATGTGTCTACAGC	TAATTTCTACTGTCGTAGAT	TGTGCAGTCCACCGCATCACAGC	TAATTTCTACTATCGTAGAT	GGATAAGCAGGTCTTTGCACCAA
RNASEH2B	BMP2	RNASEH2B-BMP2	CTTGTTCAATATGTGTCTACAGC	TAATTTCTACTGTCGTAGAT	CCACTCGTTTCTGGTAGTTCTTC	TAATTTCTACTATCGTAGAT	GGCCGAACATGCTGAGCAGCCGC
RNASEH2B	BMP4	RNASEH2B-BMP4	CTTGTTCAATATGTGTCTACAGC	TAATTTCTACTGTCGTAGAT	GCCGATCGTTACCTCAAGGGAGT	TAATTTCTACTATCGTAGAT	CAATCAGGGCCCTGGTCCACCTG
RNASEH2B	BMP4	RNASEH2B-BMP4	CTTGTTCAATATGTGTCTACAGC	TAATTTCTACTGTCGTAGAT	AGGGCCACGCGGGAGGACGCCGC	TAATTTCTACTATCGTAGAT	CCACCGTGTCACATTGTGGTGGA
RNASEH2B	RNASE3	RNASEH2B-RNASE3	CTTGTTCAATATGTGTCTACAGC	TAATTTCTACTGTCGTAGAT	GCAACGCCATCGATAATTGTTAA	TAATTTCTACTATCGTAGAT	CCCGCATTGCAATGGTGCATCGA
RNASEH2B	RNASE3	RNASEH2B-RNASE3	CTTGTTCAATATGTGTCTACAGC	TAATTTCTACTGTCGTAGAT	GACTGATGTGCTGGATGGCAAAC	TAATTTCTACTATCGTAGAT	TGTTATGAGGGCAGCGTATACTT
RNASEH2B	ACE	RNASEH2B-ACE	CTTGTTCAATATGTGTCTACAGC	TAATTTCTACTGTCGTAGAT	AGCGGGATGCCCGCAGCGTTGTG	TAATTTCTACTATCGTAGAT	TGTCTCCGTATCGGCGATGCAGT
RNASEH2B	ACE	RNASEH2B-ACE	CTTGTTCAATATGTGTCTACAGC	TAATTTCTACTGTCGTAGAT	TATCCCTCCTCTCACCGAAGATA	TAATTTCTACTATCGTAGAT	AGTTGGCCTCGGCATACTCGTTC
RNASEH2B	MYL4	RNASEH2B-MYL4	CTTGTTCAATATGTGTCTACAGC	TAATTTCTACTGTCGTAGAT	ACCGGACCCCGACTGGAGAGATG	TAATTTCTACTATCGTAGAT	GGCTTGCCCAGCACACGCAGCAC
