## Supplementary material for "Tumor suppressor collateral damage screens reveal mRNA homeostasis protein HBS1L as a novel vulnerability in ch9p21 driven FOCAD deleted cancer": EnCas12a library (part 33 of 37)

### Sheet: Library2 (continued)
Anchor	DG library	combo symbol	Anchor guide	DR1	DG 1st guide	DR2	DG 2nd guide
RNASEH2B	MYL4	RNASEH2B-MYL4	CTTGTTCAATATGTGTCTACAGC	TAATTTCTACTGTCGTAGAT	CCTCCCTACAGATAGACTTCACT	TAATTTCTACTATCGTAGAT	CCTTTACACTCTTGGGGTCAAAG
RNASEH2B	CDH1	RNASEH2B-CDH1	CTTGTTCAATATGTGTCTACAGC	TAATTTCTACTGTCGTAGAT	CCTACGTATACCCTGGTGGTTCA	TAATTTCTACTATCGTAGAT	CACCAAAGTCACGCTGAATACAG
RNASEH2B	CDH1	RNASEH2B-CDH1	CTTGTTCAATATGTGTCTACAGC	TAATTTCTACTGTCGTAGAT	AAGATTGCACCGGTCGACAAAGG	TAATTTCTACTATCGTAGAT	ATCACGGTAACCGATCAGAATGA
RNASEH2B	MYH7	RNASEH2B-MYH7	CTTGTTCAATATGTGTCTACAGC	TAATTTCTACTGTCGTAGAT	AATGGGCCCCTGCAGAGACTCCC	TAATTTCTACTATCGTAGAT	AAGGTCCGGCACATCTTCTCCAG
RNASEH2B	MYH7	RNASEH2B-MYH7	CTTGTTCAATATGTGTCTACAGC	TAATTTCTACTGTCGTAGAT	CGCGCATCAGCCCCAGCATAGTT	TAATTTCTACTATCGTAGAT	AAAGTGCATGATGGCGCCTGTCA
RNASEH2B	SRC	RNASEH2B-SRC	CTTGTTCAATATGTGTCTACAGC	TAATTTCTACTGTCGTAGAT	TCGCACGAGGAAGGTCCCTCTCG	TAATTTCTACTATCGTAGAT	GGAGGCTTCAACTCCTCGGACAC
RNASEH2B	SRC	RNASEH2B-SRC	CTTGTTCAATATGTGTCTACAGC	TAATTTCTACTGTCGTAGAT	GACAACGCCAAGGGCCTCAACGT	TAATTTCTACTATCGTAGAT	ATGGCCACCCTGGTGGTACCGTT
RNASEH2B	PEPD	RNASEH2B-PEPD	CTTGTTCAATATGTGTCTACAGC	TAATTTCTACTGTCGTAGAT	GCCCTACAGGTTCGAAGTCAACA	TAATTTCTACTATCGTAGAT	GGCGTGTCCGTAGTGTAGCACGG
RNASEH2B	PEPD	RNASEH2B-PEPD	CTTGTTCAATATGTGTCTACAGC	TAATTTCTACTGTCGTAGAT	GTGGACGACGTCCAGTACGTAGA	TAATTTCTACTATCGTAGAT	CCGCCAACGGCAAGTTCACTGCA
RNASEH2B	XRCC6	RNASEH2B-XRCC6	CTTGTTCAATATGTGTCTACAGC	TAATTTCTACTGTCGTAGAT	TAGGGAGCTCAACCCTGTTCAGT	TAATTTCTACTATCGTAGAT	ACTCCCTCAGGTTAAAGCTGAAG
RNASEH2B	XRCC6	RNASEH2B-XRCC6	CTTGTTCAATATGTGTCTACAGC	TAATTTCTACTGTCGTAGAT	CCCTTGCAACAGGCATCTTCCTT	TAATTTCTACTATCGTAGAT	AGATGAGTCATAAGAGGATCATG
RNASEH2B	XRCC5	RNASEH2B-XRCC5	CTTGTTCAATATGTGTCTACAGC	TAATTTCTACTGTCGTAGAT	TAGGCTGCAATCCTTATAGACAA	TAATTTCTACTATCGTAGAT	CCTGTCGCTGTACAAACATGGTT
RNASEH2B	XRCC5	RNASEH2B-XRCC5	CTTGTTCAATATGTGTCTACAGC	TAATTTCTACTGTCGTAGAT	CCTCATAGTTATGCTTGATATGA	TAATTTCTACTATCGTAGAT	ACTGACCTCAGCAGCCGATTCAG
RNASEH2B	UNG	RNASEH2B-UNG	CTTGTTCAATATGTGTCTACAGC	TAATTTCTACTGTCGTAGAT	CCGAACTCCCCGCTGAGGTGCTT	TAATTTCTACTATCGTAGAT	AATCAGCTAATGGGATTTGTTGC
RNASEH2B	UNG	RNASEH2B-UNG	CTTGTTCAATATGTGTCTACAGC	TAATTTCTACTGTCGTAGAT	AACACTAAAGCAGAGCCCGTGAG	TAATTTCTACTATCGTAGAT	TCTGGATCCGGTCCAACTGCTCG
RNASEH2B	NR2C1	RNASEH2B-NR2C1	CTTGTTCAATATGTGTCTACAGC	TAATTTCTACTGTCGTAGAT	GTATATTCATGTCGAGGATCAAA	TAATTTCTACTATCGTAGAT	ATGGGCTACGAAGGTCCTTTCGG
RNASEH2B	NR2C1	RNASEH2B-NR2C1	CTTGTTCAATATGTGTCTACAGC	TAATTTCTACTGTCGTAGAT	CTTGGAGTAGAGCCGTCGTGATT	TAATTTCTACTATCGTAGAT	CAAGATTCGCTAATGATGTAACC
RNASEH2B	RNH1	RNASEH2B-RNH1	CTTGTTCAATATGTGTCTACAGC	TAATTTCTACTGTCGTAGAT	GAGTCAACCCTGCACTGGCAGAG	TAATTTCTACTATCGTAGAT	AAGGAGCTCACGGTTAGCAACAA
RNASEH2B	RNH1	RNASEH2B-RNH1	CTTGTTCAATATGTGTCTACAGC	TAATTTCTACTGTCGTAGAT	CGTGAGGCCACAGTCGTCCAGCC	TAATTTCTACTATCGTAGAT	TGTCCAGCACACTACGCACCCTG
RNASEH2B	BMP1	RNASEH2B-BMP1	CTTGTTCAATATGTGTCTACAGC	TAATTTCTACTGTCGTAGAT	CATCGTTCGTGAGAACATCCAGC	TAATTTCTACTATCGTAGAT	GTAGCCGGCGGGCGGCGACGTCC
RNASEH2B	BMP1	RNASEH2B-BMP1	CTTGTTCAATATGTGTCTACAGC	TAATTTCTACTGTCGTAGAT	CCGGCCCAGCAAAGTCTGCATCT	TAATTTCTACTATCGTAGAT	TGCGGGTCCAAACTCCCTGAGCC
RNASEH2B	CCL2	RNASEH2B-CCL2	CTTGTTCAATATGTGTCTACAGC	TAATTTCTACTGTCGTAGAT	TATAGCTCGCGAGCCTCTGCACT	TAATTTCTACTATCGTAGAT	GTGTGCTGAACTCACATCACAGC
RNASEH2B	CCL2	RNASEH2B-CCL2	CTTGTTCAATATGTGTCTACAGC	TAATTTCTACTGTCGTAGAT	CCAGATGCAATCAATGCCCCAGT	TAATTTCTACTATCGTAGAT	GTGCAGAGGCTCGCGAGCTATAG
RNASEH2B	CCL5	RNASEH2B-CCL5	CTTGTTCAATATGTGTCTACAGC	TAATTTCTACTGTCGTAGAT	CTCGGACACCACACCCTGCTGCT	TAATTTCTACTATCGTAGAT	CATGGGGAGGCAGATGCAGGAGC
RNASEH2B	CCL5	RNASEH2B-CCL5	CTTGTTCAATATGTGTCTACAGC	TAATTTCTACTGTCGTAGAT	GCGGCAGCCCTCGCTGTCATCCT	TAATTTCTACTATCGTAGAT	GAAATACTCCTTGATGTGGGCAC
RNASEH2B	MYH6	RNASEH2B-MYH6	CTTGTTCAATATGTGTCTACAGC	TAATTTCTACTGTCGTAGAT	CCCGGTGGAGAGCCGACACCGTC	TAATTTCTACTATCGTAGAT	ACGCGGTACTCATTGGCCTGGTC
RNASEH2B	MYH6	RNASEH2B-MYH6	CTTGTTCAATATGTGTCTACAGC	TAATTTCTACTGTCGTAGAT	TGTCTGACCCAGGCACGCATCGA	TAATTTCTACTATCGTAGAT	GCTGGAAGATCACCCGGGACTTC
RNASEH2B	CFTR	RNASEH2B-CFTR	CTTGTTCAATATGTGTCTACAGC	TAATTTCTACTGTCGTAGAT	CATTTACGTGGGAGTAGCCGACA	TAATTTCTACTATCGTAGAT	GTATAGAGTTGATTGGATTGAGA
RNASEH2B	CFTR	RNASEH2B-CFTR	CTTGTTCAATATGTGTCTACAGC	TAATTTCTACTGTCGTAGAT	GTGTGGATCGCTCCTTTGCAAGT	TAATTTCTACTATCGTAGAT	GTAATAGGACATCTCCAAGTTTG
RNASEH2B	CYP4B1	RNASEH2B-CYP4B1	CTTGTTCAATATGTGTCTACAGC	TAATTTCTACTGTCGTAGAT	AGCGCCATGTGACCCACATCGCA	TAATTTCTACTATCGTAGAT	CTAACCCAGGATGAAGATGACAT
RNASEH2B	CYP4B1	RNASEH2B-CYP4B1	CTTGTTCAATATGTGTCTACAGC	TAATTTCTACTGTCGTAGAT	CGTATGCCCACCCACTCTGGTTC	TAATTTCTACTATCGTAGAT	GTTCAGACCAGGTCATCAGGGAG
RNASEH2B	NCAM1	RNASEH2B-NCAM1	CTTGTTCAATATGTGTCTACAGC	TAATTTCTACTGTCGTAGAT	AGCGACGATAGTTCCCAGCTGAC	TAATTTCTACTATCGTAGAT	ATAGTCCTGTCCAACAACTACCT
RNASEH2B	NCAM1	RNASEH2B-NCAM1	CTTGTTCAATATGTGTCTACAGC	TAATTTCTACTGTCGTAGAT	AGGGTCAGCGACGACACACGGGC	TAATTTCTACTATCGTAGAT	GGAACTACAACTGTACTGCAGTG
RNASEH2B	ITGA4	RNASEH2B-ITGA4	CTTGTTCAATATGTGTCTACAGC	TAATTTCTACTGTCGTAGAT	GGAGCCAGCATACTACCGAAGTA	TAATTTCTACTATCGTAGAT	CAATGGCCGTGCAGATGGGATCT
RNASEH2B	ITGA4	RNASEH2B-ITGA4	CTTGTTCAATATGTGTCTACAGC	TAATTTCTACTGTCGTAGAT	CTTAGAAAGATGTGCGGGACATC	TAATTTCTACTATCGTAGAT	ACATGCTATAGGTAGCCCTAATG
RNASEH2B	RARG	RNASEH2B-RARG	CTTGTTCAATATGTGTCTACAGC	TAATTTCTACTGTCGTAGAT	GTCGCGGTGACACGTGTACACCA	TAATTTCTACTATCGTAGAT	CCAAGATCCCTGAGACTCACACA
RNASEH2B	RARG	RNASEH2B-RARG	CTTGTTCAATATGTGTCTACAGC	TAATTTCTACTGTCGTAGAT	AGTGCAGACCACCGCGTGCAGCT	TAATTTCTACTATCGTAGAT	GTGTGCAATGACAAGTCCTCTGG
RNASEH2B	ATP1A3	RNASEH2B-ATP1A3	CTTGTTCAATATGTGTCTACAGC	TAATTTCTACTGTCGTAGAT	ATCCAGCTCATCACCGGCGTGGC	TAATTTCTACTATCGTAGAT	GAGTCTCCAAGGGGTTGTCGTGA
RNASEH2B	ATP1A3	RNASEH2B-ATP1A3	CTTGTTCAATATGTGTCTACAGC	TAATTTCTACTGTCGTAGAT	ACAAGAGTTCGCACACCTGGGTG	TAATTTCTACTATCGTAGAT	ACGTCATCACAGTCGAAGGCAAA
RNASEH2B	C6	RNASEH2B-C6	CTTGTTCAATATGTGTCTACAGC	TAATTTCTACTGTCGTAGAT	CAGATTGGCCGGAACACGGTATG	TAATTTCTACTATCGTAGAT	CTGGTAGTACTTATCTACTACTA
RNASEH2B	C6	RNASEH2B-C6	CTTGTTCAATATGTGTCTACAGC	TAATTTCTACTGTCGTAGAT	TGGATCCTAATAAAACTAGAATC	TAATTTCTACTATCGTAGAT	TTAGCAAATAAAACGCGTTTCTT
RNASEH2B	P4HA1	RNASEH2B-P4HA1	CTTGTTCAATATGTGTCTACAGC	TAATTTCTACTGTCGTAGAT	GGATTACGGTTTCCATCATGGTA	TAATTTCTACTATCGTAGAT	GCTGCCCCAACCTGATCTTCATC
RNASEH2B	P4HA1	RNASEH2B-P4HA1	CTTGTTCAATATGTGTCTACAGC	TAATTTCTACTGTCGTAGAT	GATCGGCTAACTAGTACAGCGAC	TAATTTCTACTATCGTAGAT	AGCTATGCGGTATATCAGCAGGG
RNASEH2B	CEACAM1	RNASEH2B-CEACAM1	CTTGTTCAATATGTGTCTACAGC	TAATTTCTACTGTCGTAGAT	CCAGTGACTATGATCGTCTTGAC	TAATTTCTACTATCGTAGAT	GTCCAGGGGCAAACCTCAGCCTC
RNASEH2B	CEACAM1	RNASEH2B-CEACAM1	CTTGTTCAATATGTGTCTACAGC	TAATTTCTACTGTCGTAGAT	CCTCTGCAACATTGAATGGCATG	TAATTTCTACTATCGTAGAT	TGGGGAAATACTCACGGTATACA
RNASEH2B	ALAD	RNASEH2B-ALAD	CTTGTTCAATATGTGTCTACAGC	TAATTTCTACTGTCGTAGAT	ATGGCTTCCACGCGTCCATCCAT	TAATTTCTACTATCGTAGAT	TGAGTGAAAACGGAGCATTCCGG
RNASEH2B	ALAD	RNASEH2B-ALAD	CTTGTTCAATATGTGTCTACAGC	TAATTTCTACTGTCGTAGAT	TCGGAGTCAGCTGCGGAACCCCG	TAATTTCTACTATCGTAGAT	CCATAGGTATCGGTGATGAGCTA
RNASEH2B	F3	RNASEH2B-F3	CTTGTTCAATATGTGTCTACAGC	TAATTTCTACTGTCGTAGAT	AGCAAACCTCGGACAGCCAACAA	TAATTTCTACTATCGTAGAT	ACTCACCTGAAGCGCCGGCCACC
RNASEH2B	F3	RNASEH2B-F3	CTTGTTCAATATGTGTCTACAGC	TAATTTCTACTGTCGTAGAT	GCAAGGACTTAATTTATACACTT	TAATTTCTACTATCGTAGAT	TTTAGCACTAAGTCAGGAGATTG
RNASEH2B	PRG2	RNASEH2B-PRG2	CTTGTTCAATATGTGTCTACAGC	TAATTTCTACTGTCGTAGAT	GCTATCCTCCCTGCCAGGGTCTG	TAATTTCTACTATCGTAGAT	GTGGACAAAAACCTTACGTGTCC
RNASEH2B	PRG2	RNASEH2B-PRG2	CTTGTTCAATATGTGTCTACAGC	TAATTTCTACTGTCGTAGAT	GTCCACCATATCTGGCACTGAGA	TAATTTCTACTATCGTAGAT	TCACCAGGAGGTAGCGGCAGGTC
RNASEH2B	HLA-E	RNASEH2B-HLA-E	CTTGTTCAATATGTGTCTACAGC	TAATTTCTACTGTCGTAGAT	CGAGTGAATCTGCGGACGCTGCG	TAATTTCTACTATCGTAGAT	ACACTTCCGTGTCCCGGCCCGGC
RNASEH2B	HLA-E	RNASEH2B-HLA-E	CTTGTTCAATATGTGTCTACAGC	TAATTTCTACTGTCGTAGAT	TGGAGCCACTCCACGCATGTGTC	TAATTTCTACTATCGTAGAT	CTCGGAGATCTGAGCCGCCGTGT
RNASEH2B	HLA-DOB	RNASEH2B-HLA-DOB	CTTGTTCAATATGTGTCTACAGC	TAATTTCTACTGTCGTAGAT	ACTTGGAGGAGTATGTACGTTTC	TAATTTCTACTATCGTAGAT	GGAACCACTTGATCTTGATATCC
RNASEH2B	HLA-DOB	RNASEH2B-HLA-DOB	CTTGTTCAATATGTGTCTACAGC	TAATTTCTACTGTCGTAGAT	TGTCCCGTTGGTGAAGTAACAGT	TAATTTCTACTATCGTAGAT	CTCCCTTCCTAGTGCAACCAGAG
RNASEH2B	LCP1	RNASEH2B-LCP1	CTTGTTCAATATGTGTCTACAGC	TAATTTCTACTGTCGTAGAT	ATTGGGATGACATGCCGACAATC	TAATTTCTACTATCGTAGAT	CCTCGGACAACATCTGTGGCTGT
RNASEH2B	LCP1	RNASEH2B-LCP1	CTTGTTCAATATGTGTCTACAGC	TAATTTCTACTGTCGTAGAT	TCGTACTCTATACCCAGGCAAAG	TAATTTCTACTATCGTAGAT	CAGTTACCTTCAAGAGCCCCCCA
RNASEH2B	GYS1	RNASEH2B-GYS1	CTTGTTCAATATGTGTCTACAGC	TAATTTCTACTGTCGTAGAT	TCGCCGGCCGCTATGAGTTCTCC	TAATTTCTACTATCGTAGAT	TGGTGGGGCCGTACACGGAGCAG
RNASEH2B	GYS1	RNASEH2B-GYS1	CTTGTTCAATATGTGTCTACAGC	TAATTTCTACTGTCGTAGAT	CATGCAGTATCGGTGGTAGATCT	TAATTTCTACTATCGTAGAT	GTGGTACGACCGCGAGGCCAACG
RNASEH2B	PRKAR2A	RNASEH2B-PRKAR2A	CTTGTTCAATATGTGTCTACAGC	TAATTTCTACTGTCGTAGAT	GGAGAACTAGCTCTGATGTACAA	TAATTTCTACTATCGTAGAT	GACGAGGTCAGGCGGCTGCTGTC
RNASEH2B	PRKAR2A	RNASEH2B-PRKAR2A	CTTGTTCAATATGTGTCTACAGC	TAATTTCTACTGTCGTAGAT	GGTCTTACCCTTGGATCTGTATC	TAATTTCTACTATCGTAGAT	CCTCTAGTGATTTAAGGAGGGGC
RNASEH2B	SLC5A1	RNASEH2B-SLC5A1	CTTGTTCAATATGTGTCTACAGC	TAATTTCTACTGTCGTAGAT	CACGGACACCTTGCAGACGGTGA	TAATTTCTACTATCGTAGAT	CCTTCCGGCAATCATGAGCTCTT
RNASEH2B	SLC5A1	RNASEH2B-SLC5A1	CTTGTTCAATATGTGTCTACAGC	TAATTTCTACTGTCGTAGAT	CGAGATCCCCTCACGGGAGACCT	TAATTTCTACTATCGTAGAT	GCTGTACCAACATCGCCTATCCA
RNASEH2B	ANXA8	RNASEH2B-ANXA8	CTTGTTCAATATGTGTCTACAGC	TAATTTCTACTGTCGTAGAT	GAGGGCCAGTCCTGGGTCCACAA	TAATTTCTACTATCGTAGAT	GCGGGTACATAAGGGCCACAATG
RNASEH2B	ANXA8	RNASEH2B-ANXA8	CTTGTTCAATATGTGTCTACAGC	TAATTTCTACTGTCGTAGAT	GGAACCAAGGAGGGTGTCATCAT	TAATTTCTACTATCGTAGAT	TCTTGGTGAGCACATCGATGATA
RNASEH2B	ENO3	RNASEH2B-ENO3	CTTGTTCAATATGTGTCTACAGC	TAATTTCTACTGTCGTAGAT	CAGCGAGATCTGCGATGTGGCGG	TAATTTCTACTATCGTAGAT	TCGGTCCCATCTAGCTCAATCAT
RNASEH2B	ENO3	RNASEH2B-ENO3	CTTGTTCAATATGTGTCTACAGC	TAATTTCTACTGTCGTAGAT	AAGTCGCCTGATGATCCCGCACG	TAATTTCTACTATCGTAGAT	AGAGCCTCATAGATACCCGTGGA
RNASEH2B	ADRB3	RNASEH2B-ADRB3	CTTGTTCAATATGTGTCTACAGC	TAATTTCTACTGTCGTAGAT	CGTGGTGGCTACGCGCCAGCTGC	TAATTTCTACTATCGTAGAT	CGTGGGAGGCGGCCCTAGCCGGG
RNASEH2B	ADRB3	RNASEH2B-ADRB3	CTTGTTCAATATGTGTCTACAGC	TAATTTCTACTGTCGTAGAT	GATGCTGGCGGTCACACACAGCA	TAATTTCTACTATCGTAGAT	GTGACCAGTGCGCCGTAACGCAG
RNASEH2B	CD59	RNASEH2B-CD59	CTTGTTCAATATGTGTCTACAGC	TAATTTCTACTGTCGTAGAT	AACGACGTCACAACCCGCTTGAG	TAATTTCTACTATCGTAGAT	CAAGTGTATAACAAGTGTTGGAA
RNASEH2B	CD59	RNASEH2B-CD59	CTTGTTCAATATGTGTCTACAGC	TAATTTCTACTGTCGTAGAT	GATGCGTGTCTCATTACCAAAGC	TAATTTCTACTATCGTAGAT	CAGTCAGCAGTTGGGTTAGGACA
RNASEH2B	MTHFD2	RNASEH2B-MTHFD2	CTTGTTCAATATGTGTCTACAGC	TAATTTCTACTGTCGTAGAT	TAGGCATTCCAACCCTAGGGAAG	TAATTTCTACTATCGTAGAT	TCCGGGACGTTCATGCGCCCCAT
RNASEH2B	MTHFD2	RNASEH2B-MTHFD2	CTTGTTCAATATGTGTCTACAGC	TAATTTCTACTGTCGTAGAT	CCGAACTGCCGCGAGGTGGAAAG	TAATTTCTACTATCGTAGAT	AATGGAGTCCAAAACTCACCTGG
RNASEH2B	HSD3B1	RNASEH2B-HSD3B1	CTTGTTCAATATGTGTCTACAGC	TAATTTCTACTGTCGTAGAT	ATGGACAGGTACCCAGCTCCTGT	TAATTTCTACTATCGTAGAT	TCAGATTCCACCCGTTAGCCGCC
RNASEH2B	HSD3B1	RNASEH2B-HSD3B1	CTTGTTCAATATGTGTCTACAGC	TAATTTCTACTGTCGTAGAT	TGCTAGTATAAACGAGGCCCTGA	TAATTTCTACTATCGTAGAT	ACTGTTAACCCAGTCTATGTTGG
RNASEH2B	HSD17B1	RNASEH2B-HSD17B1	CTTGTTCAATATGTGTCTACAGC	TAATTTCTACTGTCGTAGAT	GCTGGACGTAAGGGACTCAAAAT	TAATTTCTACTATCGTAGAT	CTGGGCCGCACTCGATCAGGCTC
RNASEH2B	HSD17B1	RNASEH2B-HSD17B1	CTTGTTCAATATGTGTCTACAGC	TAATTTCTACTGTCGTAGAT	GCCGTACGTCTGGCTTCAGATCC	TAATTTCTACTATCGTAGAT	GTAGAAGCGGTGGAAGGTGTGGA
RNASEH2B	CTSE	RNASEH2B-CTSE	CTTGTTCAATATGTGTCTACAGC	TAATTTCTACTGTCGTAGAT	GAGGCTACGACCACTCCCATTTC	TAATTTCTACTATCGTAGAT	CATCAAACTCTGCATCCACAAAG
RNASEH2B	CTSE	RNASEH2B-CTSE	CTTGTTCAATATGTGTCTACAGC	TAATTTCTACTGTCGTAGAT	GTCGGCTCCAATGATCCCGGACA	TAATTTCTACTATCGTAGAT	CCGAGTCCTGCTCAATGGACCAG
RNASEH2B	EDN3	RNASEH2B-EDN3	CTTGTTCAATATGTGTCTACAGC	TAATTTCTACTGTCGTAGAT	CAGACAGACGGTGCCCTATGGAC	TAATTTCTACTATCGTAGAT	ACAGTCCCCCTCAGATCTGGCTG
RNASEH2B	EDN3	RNASEH2B-EDN3	CTTGTTCAATATGTGTCTACAGC	TAATTTCTACTGTCGTAGAT	GGTGAAGCACGTGCAGCGCCTGG	TAATTTCTACTATCGTAGAT	CCACACAAGCGCAGCGCAAGTGT
RNASEH2B	SELL	RNASEH2B-SELL	CTTGTTCAATATGTGTCTACAGC	TAATTTCTACTGTCGTAGAT	TGGCAGGCGTCATCGTTCCATTT	TAATTTCTACTATCGTAGAT	CAAAGGGTGAGTACAGTCCATGG
RNASEH2B	SELL	RNASEH2B-SELL	CTTGTTCAATATGTGTCTACAGC	TAATTTCTACTGTCGTAGAT	AGTCGTTCTTACTACTGGATAGG	TAATTTCTACTATCGTAGAT	TGCCGAGACAATTACACAGATTT
RNASEH2B	MIF	RNASEH2B-MIF	CTTGTTCAATATGTGTCTACAGC	TAATTTCTACTGTCGTAGAT	GCGCGCCGCCGATCTTGCCGATG	TAATTTCTACTATCGTAGAT	GGACGGGTTCCTCTCCGAGCTCA
RNASEH2B	MIF	RNASEH2B-MIF	CTTGTTCAATATGTGTCTACAGC	TAATTTCTACTGTCGTAGAT	TCGTAAACACCAACGTGCCCCGC	TAATTTCTACTATCGTAGAT	CGTGGTCCCGGACCAGCTCATGG
RNASEH2B	FOLR2	RNASEH2B-FOLR2	CTTGTTCAATATGTGTCTACAGC	TAATTTCTACTGTCGTAGAT	CACGTGTGGGAGGTGTGACAATC	TAATTTCTACTATCGTAGAT	AAGGTGCGGCAGAGAGCCCCAGC
RNASEH2B	FOLR2	RNASEH2B-FOLR2	CTTGTTCAATATGTGTCTACAGC	TAATTTCTACTGTCGTAGAT	TGGTCTGTGTAGCCACCATGTGC	TAATTTCTACTATCGTAGAT	GCAGTGGTCCCAGTTAAAGTTGT
RNASEH2B	HGF	RNASEH2B-HGF	CTTGTTCAATATGTGTCTACAGC	TAATTTCTACTGTCGTAGAT	CCTTCGAGCTATCGGGGTAAAGA	TAATTTCTACTATCGTAGAT	ACTCCACTTGACATGCTATTGAA
RNASEH2B	HGF	RNASEH2B-HGF	CTTGTTCAATATGTGTCTACAGC	TAATTTCTACTGTCGTAGAT	TATGGGCAACTTATCCCAAACAA	TAATTTCTACTATCGTAGAT	CGTGTAGCACCAGGGTCCATGAG
RNASEH2B	PRF1	RNASEH2B-PRF1	CTTGTTCAATATGTGTCTACAGC	TAATTTCTACTGTCGTAGAT	GTGGAAGGAGGCCGTCATCTTGT	TAATTTCTACTATCGTAGAT	ATGTGGTACACACTCCCCCGCTG
RNASEH2B	PRF1	RNASEH2B-PRF1	CTTGTTCAATATGTGTCTACAGC	TAATTTCTACTGTCGTAGAT	AGTCGTTGCGGATGCTACGAGCC	TAATTTCTACTATCGTAGAT	ACAGAGGGTGCAGGTGCCGTCGG
RNASEH2B	FDPS	RNASEH2B-FDPS	CTTGTTCAATATGTGTCTACAGC	TAATTTCTACTGTCGTAGAT	ACGGTGGTAGTAGCATTCCGGGA	TAATTTCTACTATCGTAGAT	AGATGTTTATGCCCAAGAAAAGC
RNASEH2B	FDPS	RNASEH2B-FDPS	CTTGTTCAATATGTGTCTACAGC	TAATTTCTACTGTCGTAGAT	CTACGGCGGCCCTCCCTGGTGCA	TAATTTCTACTATCGTAGAT	AAGCGTGGACAGAGGAACCTCGG
RNASEH2B	CPM	RNASEH2B-CPM	CTTGTTCAATATGTGTCTACAGC	TAATTTCTACTGTCGTAGAT	CCAATACTGTGTAAGTGAGTGAC	TAATTTCTACTATCGTAGAT	ACGGCTTCAAATCCATCTGGGTT
RNASEH2B	CPM	RNASEH2B-CPM	CTTGTTCAATATGTGTCTACAGC	TAATTTCTACTGTCGTAGAT	CAGCATGACAGCTCCAACGTAAT	TAATTTCTACTATCGTAGAT	AAGCCACATACGTACCTCATCTC
RNASEH2B	SI	RNASEH2B-SI	CTTGTTCAATATGTGTCTACAGC	TAATTTCTACTGTCGTAGAT	ACCTAATGCGACTATAAGTCCTA	TAATTTCTACTATCGTAGAT	GCATCCAGATTCGACGGAGAAGC
RNASEH2B	SI	RNASEH2B-SI	CTTGTTCAATATGTGTCTACAGC	TAATTTCTACTGTCGTAGAT	CATAGGTCGACGTGCCAATGGAA	TAATTTCTACTATCGTAGAT	ACTATTCGCTACACCTTATTACC
RNASEH2B	ATP1B2	RNASEH2B-ATP1B2	CTTGTTCAATATGTGTCTACAGC	TAATTTCTACTGTCGTAGAT	GCTTACAACGACTCTATCCAAGC	TAATTTCTACTATCGTAGAT	TCAGTCTTGGGGCGAATCATCAA
RNASEH2B	ATP1B2	RNASEH2B-ATP1B2	CTTGTTCAATATGTGTCTACAGC	TAATTTCTACTGTCGTAGAT	GTGTGGAACCCGAGGACGCACCA	TAATTTCTACTATCGTAGAT	TATGGGTTCCTCACCGCCATGTT
RNASEH2B	DRD2	RNASEH2B-DRD2	CTTGTTCAATATGTGTCTACAGC	TAATTTCTACTGTCGTAGAT	ATGTCCTCGGGGTGAGTACAGTT	TAATTTCTACTATCGTAGAT	GGGTCCCCCGCCCTTGCAGGTAC
RNASEH2B	DRD2	RNASEH2B-DRD2	CTTGTTCAATATGTGTCTACAGC	TAATTTCTACTGTCGTAGAT	GTGTTGACTCGCTTGCGGCGTCT	TAATTTCTACTATCGTAGAT	AAGCGCCGGGTCACCGTCATGAT
RNASEH2B	AKR1A1	RNASEH2B-AKR1A1	CTTGTTCAATATGTGTCTACAGC	TAATTTCTACTGTCGTAGAT	AGTATGCCCTTAGCGTAGGCTAC	TAATTTCTACTATCGTAGAT	TGACATCCAAGCTGTGGAACACC
RNASEH2B	AKR1A1	RNASEH2B-AKR1A1	CTTGTTCAATATGTGTCTACAGC	TAATTTCTACTGTCGTAGAT	AACAGTCGGCAGATTGATGACAT	TAATTTCTACTATCGTAGAT	GTGGGTGGAGTCGTAGCATATAG
RNASEH2B	PLA2G2A	RNASEH2B-PLA2G2A	CTTGTTCAATATGTGTCTACAGC	TAATTTCTACTGTCGTAGAT	TACGGCTGCCACTGTGGCGTGGG	TAATTTCTACTATCGTAGAT	TAGCAACAGTCATGAGTGACACA
RNASEH2B	PLA2G2A	RNASEH2B-PLA2G2A	CTTGTTCAATATGTGTCTACAGC	TAATTTCTACTGTCGTAGAT	TGAGCTACAAGTTTAGCAACTCG	TAATTTCTACTATCGTAGAT	GTGCCACATCCACGTTTCTCCAG
RNASEH2B	NCF1	RNASEH2B-NCF1	CTTGTTCAATATGTGTCTACAGC	TAATTTCTACTGTCGTAGAT	ACCGAGATCTACGAGTTCCATGT	TAATTTCTACTATCGTAGAT	ACCCTCGAGCAGGGACACCTCGT
RNASEH2B	NCF1	RNASEH2B-NCF1	CTTGTTCAATATGTGTCTACAGC	TAATTTCTACTGTCGTAGAT	CTGGCGGTTCTCGGCGGCCCGCT	TAATTTCTACTATCGTAGAT	TCGTAGTTGGCAATGGCGCGGTA
RNASEH2B	INSRR	RNASEH2B-INSRR	CTTGTTCAATATGTGTCTACAGC	TAATTTCTACTGTCGTAGAT	ACGGAATACCGGATCGACATCCA	TAATTTCTACTATCGTAGAT	GTGTCCAACGTGACGGAGGCAGA
RNASEH2B	INSRR	RNASEH2B-INSRR	CTTGTTCAATATGTGTCTACAGC	TAATTTCTACTGTCGTAGAT	GACGGCGAAGACGGGGATCCTGA	TAATTTCTACTATCGTAGAT	GCGTGATGGCCCGCACAAACACT
RNASEH2B	PKM	RNASEH2B-PKM	CTTGTTCAATATGTGTCTACAGC	TAATTTCTACTGTCGTAGAT	CCCCAGTACCATGCGGAGACCAT	TAATTTCTACTATCGTAGAT	TAGATCACCACGAGCCACCATGA
RNASEH2B	PKM	RNASEH2B-PKM	CTTGTTCAATATGTGTCTACAGC	TAATTTCTACTGTCGTAGAT	CTAATAGGCCCAGCTTCCCGATC	TAATTTCTACTATCGTAGAT	ACCTGGAGAGAAATAAGCCCATC
RNASEH2B	HSP90B1	RNASEH2B-HSP90B1	CTTGTTCAATATGTGTCTACAGC	TAATTTCTACTGTCGTAGAT	CCGCGAGACTCTTCAGCAACATA	TAATTTCTACTATCGTAGAT	ACGAATATGGATCTAAAAAGAGC
RNASEH2B	HSP90B1	RNASEH2B-HSP90B1	CTTGTTCAATATGTGTCTACAGC	TAATTTCTACTGTCGTAGAT	ATCCATCCAACTGAATAGCTTCT	TAATTTCTACTATCGTAGAT	CCTTGCTGCTCCATACATAAATA
RNASEH2B	CCNB1	RNASEH2B-CCNB1	CTTGTTCAATATGTGTCTACAGC	TAATTTCTACTGTCGTAGAT	ATTTGAACCTGTACTAGCCAGTC	TAATTTCTACTATCGTAGAT	ACTACAAAGGTTTGGATCAGCTC
RNASEH2B	CCNB1	RNASEH2B-CCNB1	CTTGTTCAATATGTGTCTACAGC	TAATTTCTACTGTCGTAGAT	GTGCTTAGTATAAGTGTTGTCAG	TAATTTCTACTATCGTAGAT	AAGGTTGATACTGCCTCTCCAAG
RNASEH2B	MYL6B	RNASEH2B-MYL6B	CTTGTTCAATATGTGTCTACAGC	TAATTTCTACTGTCGTAGAT	GAGAGATCGACTGGAGGCTCCTG	TAATTTCTACTATCGTAGAT	ACAGATCGAGTTTAACAAGGACC
RNASEH2B	MYL6B	RNASEH2B-MYL6B	CTTGTTCAATATGTGTCTACAGC	TAATTTCTACTGTCGTAGAT	CAAGGGTCCCCTCACCATCACTC	TAATTTCTACTATCGTAGAT	CGTGAAGAAACCAGCAGGGCCCT
RNASEH2B	TYR	RNASEH2B-TYR	CTTGTTCAATATGTGTCTACAGC	TAATTTCTACTGTCGTAGAT	AGGATTACGCCGTAAAGGTCCCT	TAATTTCTACTATCGTAGAT	TAAAAGACGGAAGGCCACGACTC
RNASEH2B	TYR	RNASEH2B-TYR	CTTGTTCAATATGTGTCTACAGC	TAATTTCTACTGTCGTAGAT	CACCGCAACAAGAAGAGTCTATG	TAATTTCTACTATCGTAGAT	ACTATTCCATATTGGGACTGGCG
RNASEH2B	IDE	RNASEH2B-IDE	CTTGTTCAATATGTGTCTACAGC	TAATTTCTACTGTCGTAGAT	GACCTGACTTAATAGAGATGGTT	TAATTTCTACTATCGTAGAT	GAGATCATAGCTCAAGCCTGCTA
RNASEH2B	IDE	RNASEH2B-IDE	CTTGTTCAATATGTGTCTACAGC	TAATTTCTACTGTCGTAGAT	ATCGAACAAGGGGCACAGAAAAA	TAATTTCTACTATCGTAGAT	CCGTTAGAAAAAGAGGCGACACC
RNASEH2B	GP9	RNASEH2B-GP9	CTTGTTCAATATGTGTCTACAGC	TAATTTCTACTGTCGTAGAT	CAGGGCGCGGCAGGTACATGGGC	TAATTTCTACTATCGTAGAT	CCTGCCGCGCCCTGGAAACCATG
RNASEH2B	GP9	RNASEH2B-GP9	CTTGTTCAATATGTGTCTACAGC	TAATTTCTACTGTCGTAGAT	GCGTCACATCGAGGGTCTGCAGC	TAATTTCTACTATCGTAGAT	CGGGGGCACGGACTGAAGGCTGT
RNASEH2B	IL1R1	RNASEH2B-IL1R1	CTTGTTCAATATGTGTCTACAGC	TAATTTCTACTGTCGTAGAT	GGGCTGGAGCTATGACTCACCTA	TAATTTCTACTATCGTAGAT	GAAATTCATCTTACTGCCTCAGA
RNASEH2B	IL1R1	RNASEH2B-IL1R1	CTTGTTCAATATGTGTCTACAGC	TAATTTCTACTGTCGTAGAT	GGTTAAGAGGACAGGGACGAACA	TAATTTCTACTATCGTAGAT	AGCCACATTCATCACGATGAGCC
RNASEH2B	MMP9	RNASEH2B-MMP9	CTTGTTCAATATGTGTCTACAGC	TAATTTCTACTGTCGTAGAT	GACGATGACGAGTTGTGGTCCCT	TAATTTCTACTATCGTAGAT	GCCGGGACGCAGACATCGTCATC
RNASEH2B	MMP9	RNASEH2B-MMP9	CTTGTTCAATATGTGTCTACAGC	TAATTTCTACTGTCGTAGAT	ACGGCCAACTACGACACCGACGA	TAATTTCTACTATCGTAGAT	TCGGGTCGGGCAGAAGCCGAAGA
RNASEH2B	GABRA1	RNASEH2B-GABRA1	CTTGTTCAATATGTGTCTACAGC	TAATTTCTACTGTCGTAGAT	ACCGGAGGACTGTCATAGGTCCT	TAATTTCTACTATCGTAGAT	AACAGAGCGTGTAACCGAAGTGA
RNASEH2B	GABRA1	RNASEH2B-GABRA1	CTTGTTCAATATGTGTCTACAGC	TAATTTCTACTGTCGTAGAT	GACGTGATCCATCTTCTGCTACA	TAATTTCTACTATCGTAGAT	TCAGCTATGGACAGCCGTCATTA
RNASEH2B	IDO1	RNASEH2B-IDO1	CTTGTTCAATATGTGTCTACAGC	TAATTTCTACTGTCGTAGAT	GAAGTGAGGATAGACGTACTTTG	TAATTTCTACTATCGTAGAT	TGCAGACTGTGTCTTGGCAAACT
RNASEH2B	IDO1	RNASEH2B-IDO1	CTTGTTCAATATGTGTCTACAGC	TAATTTCTACTGTCGTAGAT	TCGAAGCTGGCCAGACTCTATGA	TAATTTCTACTATCGTAGAT	GTGAAACACTTGAAGGGCTTTCT
RNASEH2B	DAO	RNASEH2B-DAO	CTTGTTCAATATGTGTCTACAGC	TAATTTCTACTGTCGTAGAT	GCTGGAAGAACTTCACTCCCCTC	TAATTTCTACTATCGTAGAT	GCGTTGGGAGAATGGACATGGCT
RNASEH2B	DAO	RNASEH2B-DAO	CTTGTTCAATATGTGTCTACAGC	TAATTTCTACTGTCGTAGAT	CTTACTGTGACTCTAGCTATGGC	TAATTTCTACTATCGTAGAT	TAATCTCGGGCTACAACCTCTTC
RNASEH2B	ETS1	RNASEH2B-ETS1	CTTGTTCAATATGTGTCTACAGC	TAATTTCTACTGTCGTAGAT	AAAAGAGTCCTGGCCCCCGAGTT	TAATTTCTACTATCGTAGAT	GTGAAACCACTGAAAGTAGCTTT
RNASEH2B	ETS1	RNASEH2B-ETS1	CTTGTTCAATATGTGTCTACAGC	TAATTTCTACTGTCGTAGAT	ATGGAGTCAACCCAGCCTATCCA	TAATTTCTACTATCGTAGAT	TCGAGCTGGCCCCAGACTTTGTT
RNASEH2B	ETS2	RNASEH2B-ETS2	CTTGTTCAATATGTGTCTACAGC	TAATTTCTACTGTCGTAGAT	AGACTCCGCCAACTGTGAATTGC	TAATTTCTACTATCGTAGAT	ACACCTCACCTCCGTTCCTCATT
RNASEH2B	ETS2	RNASEH2B-ETS2	CTTGTTCAATATGTGTCTACAGC	TAATTTCTACTGTCGTAGAT	GAATGCCCAGGCGCCGCTGTTCC	TAATTTCTACTATCGTAGAT	CCAGGGACTCCCAAAGACCACGA
RNASEH2B	BRAF	RNASEH2B-BRAF	CTTGTTCAATATGTGTCTACAGC	TAATTTCTACTGTCGTAGAT	GGCAACGAGACCGATCCTCATCA	TAATTTCTACTATCGTAGAT	TAGGCCTATGAAGAATACACCAG
RNASEH2B	BRAF	RNASEH2B-BRAF	CTTGTTCAATATGTGTCTACAGC	TAATTTCTACTGTCGTAGAT	ACGTTAGTTAGTGAGCCAGGTAA	TAATTTCTACTATCGTAGAT	ACGTCACATACAAACCATACCCA
RNASEH2B	CPA1	RNASEH2B-CPA1	CTTGTTCAATATGTGTCTACAGC	TAATTTCTACTGTCGTAGAT	AAAGTGTCGGTGGAGCGCGCCCG	TAATTTCTACTATCGTAGAT	ACGGCATCAGCTATGAGACCATG
RNASEH2B	CPA1	RNASEH2B-CPA1	CTTGTTCAATATGTGTCTACAGC	TAATTTCTACTGTCGTAGAT	GCACGGGGGGCAGTAAGCGTCCA	TAATTTCTACTATCGTAGAT	ACCGCCATTCTCGACACCTTGGA
RNASEH2B	CPB1	RNASEH2B-CPB1	CTTGTTCAATATGTGTCTACAGC	TAATTTCTACTGTCGTAGAT	ATAGCCGGGTTCGTGCAACAGGA	TAATTTCTACTATCGTAGAT	ACACGGAAGTCAACTGTACTGTG
RNASEH2B	CPB1	RNASEH2B-CPB1	CTTGTTCAATATGTGTCTACAGC	TAATTTCTACTGTCGTAGAT	AGGGACGCGCTATTTACCTCCTG	TAATTTCTACTATCGTAGAT	ATCTTCAACGTTAACACGGAACA
RNASEH2B	CPA3	RNASEH2B-CPA3	CTTGTTCAATATGTGTCTACAGC	TAATTTCTACTGTCGTAGAT	GCGTGAAGCCCCAGGATGAAAAA	TAATTTCTACTATCGTAGAT	CGAGTTAGTGAGAAGGAATCCCA
RNASEH2B	CPA3	RNASEH2B-CPA3	CTTGTTCAATATGTGTCTACAGC	TAATTTCTACTGTCGTAGAT	CGGATTGTGGCATTCACGCACGA	TAATTTCTACTATCGTAGAT	ATACGAGAGACCATTTCAGGATA
RNASEH2B	FABP4	RNASEH2B-FABP4	CTTGTTCAATATGTGTCTACAGC	TAATTTCTACTGTCGTAGAT	GGTTTGGCCATGCCAGCCACTTT	TAATTTCTACTATCGTAGAT	AGTGAAAACTTTGATGATTATAT
RNASEH2B	FABP4	RNASEH2B-FABP4	CTTGTTCAATATGTGTCTACAGC	TAATTTCTACTGTCGTAGAT	CTGGCCCAGTATGAAGGAAATCT	TAATTTCTACTATCGTAGAT	AGGACACCCCCATCTAAGGTTAT
RNASEH2B	GLUL	RNASEH2B-GLUL	CTTGTTCAATATGTGTCTACAGC	TAATTTCTACTGTCGTAGAT	CTAGAGACCAATTTGAGGCACAC	TAATTTCTACTATCGTAGAT	CCCCAGAGTTGCCTGAGTGGAAT
RNASEH2B	GLUL	RNASEH2B-GLUL	CTTGTTCAATATGTGTCTACAGC	TAATTTCTACTGTCGTAGAT	ACATAACACCAGCTTGTTAGGGT	TAATTTCTACTATCGTAGAT	GATTGGACCTTGTGAAGGAATCA
RNASEH2B	AKR1B1	RNASEH2B-AKR1B1	CTTGTTCAATATGTGTCTACAGC	TAATTTCTACTGTCGTAGAT	GCTGTGGTGCACGTACCATGAGA	TAATTTCTACTATCGTAGAT	CATTTGCAGATTGAGTGCCACCC
RNASEH2B	AKR1B1	RNASEH2B-AKR1B1	CTTGTTCAATATGTGTCTACAGC	TAATTTCTACTGTCGTAGAT	AGTCCCCTCCAGGGCAGGTGACT	TAATTTCTACTATCGTAGAT	CCGCCCACGTGTCCAGAATGTTG
RNASEH2B	ANPEP	RNASEH2B-ANPEP	CTTGTTCAATATGTGTCTACAGC	TAATTTCTACTGTCGTAGAT	CCGGTCATCACGGTGGATACCAG	TAATTTCTACTATCGTAGAT	TCCACGTAGTCGAACTCACTGAC
RNASEH2B	ANPEP	RNASEH2B-ANPEP	CTTGTTCAATATGTGTCTACAGC	TAATTTCTACTGTCGTAGAT	GCCTCCTACGTGGAGTACCTGGG	TAATTTCTACTATCGTAGAT	CTACCGGGTGACGCTGAGACCGT
RNASEH2B	PVR	RNASEH2B-PVR	CTTGTTCAATATGTGTCTACAGC	TAATTTCTACTGTCGTAGAT	TCCGCAGGGGACGTCGTCGTGCA	TAATTTCTACTATCGTAGAT	AGGGCACCAATATCCAGAGGCTG
RNASEH2B	PVR	RNASEH2B-PVR	CTTGTTCAATATGTGTCTACAGC	TAATTTCTACTGTCGTAGAT	AGCCGTTTGGACTCCGAATAGCT	TAATTTCTACTATCGTAGAT	GTCACGTTCCCGCAGGGCAGCAG
RNASEH2B	RAC2	RNASEH2B-RAC2	CTTGTTCAATATGTGTCTACAGC	TAATTTCTACTGTCGTAGAT	GGGCCGTGGGCAAGACCTGCCTT	TAATTTCTACTATCGTAGAT	CAGGACGTCTTCCTCATCTGCTT
RNASEH2B	RAC2	RNASEH2B-RAC2	CTTGTTCAATATGTGTCTACAGC	TAATTTCTACTGTCGTAGAT	AGCCAATGTGATGGTGGACAGCA	TAATTTCTACTATCGTAGAT	AGAAGTGCGGCACCACTGCCCCA
RNASEH2B	CPN1	RNASEH2B-CPN1	CTTGTTCAATATGTGTCTACAGC	TAATTTCTACTGTCGTAGAT	TGTGCGAGGAGTTCCGGAACAGG	TAATTTCTACTATCGTAGAT	AGCACCGGGTCCGAGGGGTCCGC
RNASEH2B	CPN1	RNASEH2B-CPN1	CTTGTTCAATATGTGTCTACAGC	TAATTTCTACTGTCGTAGAT	CAAGGTTGGAACTGCGGAGATTA	TAATTTCTACTATCGTAGAT	AGCGACCACCCTGGAATCCACGA
RNASEH2B	GSPT1	RNASEH2B-GSPT1	CTTGTTCAATATGTGTCTACAGC	TAATTTCTACTGTCGTAGAT	CCTACGTGCCCAATGAATACTAC	TAATTTCTACTATCGTAGAT	CAAGGAACCACCCCCTGGCTCTG
RNASEH2B	GSPT1	RNASEH2B-GSPT1	CTTGTTCAATATGTGTCTACAGC	TAATTTCTACTGTCGTAGAT	TCAGTGGATTACCGTTTATTCCA	TAATTTCTACTATCGTAGAT	GGTACTTGTCTTGGGCCTTAGAC
RNASEH2B	ARSA	RNASEH2B-ARSA	CTTGTTCAATATGTGTCTACAGC	TAATTTCTACTGTCGTAGAT	CCGACGACCTCGGCTATGGGGAC	TAATTTCTACTATCGTAGAT	TGTGAGGTAGCCTCGGGCAGCCA
RNASEH2B	ARSA	RNASEH2B-ARSA	CTTGTTCAATATGTGTCTACAGC	TAATTTCTACTGTCGTAGAT	ACACCGCAAGAGACCGGAGCAGC	TAATTTCTACTATCGTAGAT	CCGCCGGCCACTCCTTGCGACGG
RNASEH2B	B4GALT1	RNASEH2B-B4GALT1	CTTGTTCAATATGTGTCTACAGC	TAATTTCTACTGTCGTAGAT	GGTTCTGCTTTGCCACGAGCTCC	TAATTTCTACTATCGTAGAT	ACGACTGGGCTGGAGTCGCCACC
RNASEH2B	B4GALT1	RNASEH2B-B4GALT1	CTTGTTCAATATGTGTCTACAGC	TAATTTCTACTGTCGTAGAT	AATCGTGCTAAGCTCCTCAATGT	TAATTTCTACTATCGTAGAT	ATTCCGCAACCGGCAGGAGCACC
RNASEH2B	ACP3	RNASEH2B-ACP3	CTTGTTCAATATGTGTCTACAGC	TAATTTCTACTGTCGTAGAT	TGGCTAGACCGAAGTGTACTAGC	TAATTTCTACTATCGTAGAT	CCTCACAATATAAAGGGTCGTAG
RNASEH2B	ACP3	RNASEH2B-ACP3	CTTGTTCAATATGTGTCTACAGC	TAATTTCTACTGTCGTAGAT	TATTCGAAGCACAGACGTTGACC	TAATTTCTACTATCGTAGAT	ACCTTATAAGGGTGCAGCCTCTT
RNASEH2B	ATP6V1B1	RNASEH2B-ATP6V1B1	CTTGTTCAATATGTGTCTACAGC	TAATTTCTACTGTCGTAGAT	CCCAGTATGCGGAGATCGTCCAC	TAATTTCTACTATCGTAGAT	TCGGGGTAGATGCGGGAGTGCGG
RNASEH2B	ATP6V1B1	RNASEH2B-ATP6V1B1	CTTGTTCAATATGTGTCTACAGC	TAATTTCTACTGTCGTAGAT	CAGGGGACATCCTACGAACTCCG	TAATTTCTACTATCGTAGAT	CCATGACGACAACTTCGCCATCG
RNASEH2B	FOLR1	RNASEH2B-FOLR1	CTTGTTCAATATGTGTCTACAGC	TAATTTCTACTGTCGTAGAT	CTTGTGGTGCTTGGCGTTCATGC	TAATTTCTACTATCGTAGAT	GGGGAGCACTCGTAGAGGCAGGT
RNASEH2B	FOLR1	RNASEH2B-FOLR1	CTTGTTCAATATGTGTCTACAGC	TAATTTCTACTGTCGTAGAT	GTAGAACAGCAGGCATTCTTCCT	TAATTTCTACTATCGTAGAT	TGAGCCTCCCCTACTACAGCCAC
RNASEH2B	UCHL3	RNASEH2B-UCHL3	CTTGTTCAATATGTGTCTACAGC	TAATTTCTACTGTCGTAGAT	CAATAGCATGAATCAGTCCAATT	TAATTTCTACTATCGTAGAT	AGGGCTCATTGACACAGATTCCT
RNASEH2B	UCHL3	RNASEH2B-UCHL3	CTTGTTCAATATGTGTCTACAGC	TAATTTCTACTGTCGTAGAT	TTAAACAATTAGGTCTACATCCT	TAATTTCTACTATCGTAGAT	TTACAGGCCATCCGAGTTACTCA
RNASEH2B	KCNE1	RNASEH2B-KCNE1	CTTGTTCAATATGTGTCTACAGC	TAATTTCTACTGTCGTAGAT	AGGCATCGGACTCGATGTAGACG	TAATTTCTACTATCGTAGAT	GCAGGGTGGCAACATGTCGGGCC
RNASEH2B	KCNE1	RNASEH2B-KCNE1	CTTGTTCAATATGTGTCTACAGC	TAATTTCTACTGTCGTAGAT	TGTCTAACACCACAGCGGTGACG	TAATTTCTACTATCGTAGAT	CAGGGTGAAGAAGCCGAAGAATC
RNASEH2B	HPGD	RNASEH2B-HPGD	CTTGTTCAATATGTGTCTACAGC	TAATTTCTACTGTCGTAGAT	TCACTTATGCCTCTGGATTAGGT	TAATTTCTACTATCGTAGAT	GGACTCATGCCCGTTGCACAGCA
RNASEH2B	HPGD	RNASEH2B-HPGD	CTTGTTCAATATGTGTCTACAGC	TAATTTCTACTGTCGTAGAT	CACTGTACACCTGCTTCAAGATT	TAATTTCTACTATCGTAGAT	GTCTCACACCACTGTTCATAAGA
RNASEH2B	VAV1	RNASEH2B-VAV1	CTTGTTCAATATGTGTCTACAGC	TAATTTCTACTGTCGTAGAT	GAAGAGCTCGCTCCGCTTGAGGC	TAATTTCTACTATCGTAGAT	GGAGAATGCCACCGCCAACGGGC
RNASEH2B	VAV1	RNASEH2B-VAV1	CTTGTTCAATATGTGTCTACAGC	TAATTTCTACTGTCGTAGAT	GGCGTCAAAGCCCCACCTTCTTG	TAATTTCTACTATCGTAGAT	TCGTCTATGGCCGCTACTGCAGC
RNASEH2B	AREG	RNASEH2B-AREG	CTTGTTCAATATGTGTCTACAGC	TAATTTCTACTGTCGTAGAT	GGGGGGCTTAACTACCTGTTCAA	TAATTTCTACTATCGTAGAT	AGCGCCGGTGAATCCTCACCTGA
RNASEH2B	AREG	RNASEH2B-AREG	CTTGTTCAATATGTGTCTACAGC	TAATTTCTACTGTCGTAGAT	AGGTTACCTCAAGAAGTGAGATG	TAATTTCTACTATCGTAGAT	TGAGTAGTCATAGTCGGCTCCCG
RNASEH2B	CD46	RNASEH2B-CD46	CTTGTTCAATATGTGTCTACAGC	TAATTTCTACTGTCGTAGAT	CTTACTATAACAGGCGTCATCTG	TAATTTCTACTATCGTAGAT	AATGGCCAAGCAGTCCCTGCAAA
RNASEH2B	CD46	RNASEH2B-CD46	CTTGTTCAATATGTGTCTACAGC	TAATTTCTACTGTCGTAGAT	CAGTGGTCAAATGTCGATTTCCA	TAATTTCTACTATCGTAGAT	GGAGGTGGTGTACACAAAACCTC
RNASEH2B	NME1	RNASEH2B-NME1	CTTGTTCAATATGTGTCTACAGC	TAATTTCTACTGTCGTAGAT	CGAAGATCTTCTCAAGGAACACT	TAATTTCTACTATCGTAGAT	ACGGATGGTCCCAGGCTTGGAGT
RNASEH2B	NME1	RNASEH2B-NME1	CTTGTTCAATATGTGTCTACAGC	TAATTTCTACTGTCGTAGAT	CTTGAGAAGATCTTCGGAAGCCT	TAATTTCTACTATCGTAGAT	ATGGCAACTACCGGCCCTGAGTG
RNASEH2B	CYP11B1	RNASEH2B-CYP11B1	CTTGTTCAATATGTGTCTACAGC	TAATTTCTACTGTCGTAGAT	CTGGAAGGTCTGGTGTACTTCCA	TAATTTCTACTATCGTAGAT	AATGCGGAACTGTCGCCAGATGC
RNASEH2B	CYP11B1	RNASEH2B-CYP11B1	CTTGTTCAATATGTGTCTACAGC	TAATTTCTACTGTCGTAGAT	TGGATTCAGCCGCAATCGGTTGA	TAATTTCTACTATCGTAGAT	CCGGATAGGCGACAACTGTATCC
RNASEH2B	NQO1	RNASEH2B-NQO1	CTTGTTCAATATGTGTCTACAGC	TAATTTCTACTGTCGTAGAT	ATGGCATAGAGGTCCGACTCCAC	TAATTTCTACTATCGTAGAT	GTATCCTGCCGAGTCTGTTCTGG
RNASEH2B	NQO1	RNASEH2B-NQO1	CTTGTTCAATATGTGTCTACAGC	TAATTTCTACTGTCGTAGAT	AGCGAGTGTTCATAGGAGAGTTT	TAATTTCTACTATCGTAGAT	GATGTCCCCCCATACCTGGAATA
RNASEH2B	VEGFA	RNASEH2B-VEGFA	CTTGTTCAATATGTGTCTACAGC	TAATTTCTACTGTCGTAGAT	ATGGATGTCTATCAGCGCAGCTA	TAATTTCTACTATCGTAGAT	CTCGATCTCATCAGGGTACTCCT
RNASEH2B	VEGFA	RNASEH2B-VEGFA	CTTGTTCAATATGTGTCTACAGC	TAATTTCTACTGTCGTAGAT	TGCGGATCAAACCTCACCAAGGC	TAATTTCTACTATCGTAGAT	CTACAGCACAACAAATGTGAATG
RNASEH2B	PHKG2	RNASEH2B-PHKG2	CTTGTTCAATATGTGTCTACAGC	TAATTTCTACTGTCGTAGAT	CCCGAGTGGGATGACCGTTCCAG	TAATTTCTACTATCGTAGAT	CCAGGTCCATCATGCGGTCTCTG
RNASEH2B	PHKG2	RNASEH2B-PHKG2	CTTGTTCAATATGTGTCTACAGC	TAATTTCTACTGTCGTAGAT	ATCGAGCTACTGGCCACGAGTTT	TAATTTCTACTATCGTAGAT	AGGATCTCTGGCGCTAGATACCC
RNASEH2B	CD1E	RNASEH2B-CD1E	CTTGTTCAATATGTGTCTACAGC	TAATTTCTACTGTCGTAGAT	CTTAATATCTAGGTAGCGATTGA	TAATTTCTACTATCGTAGAT	GCATGCTCCAAACTTCCTCCTTT
RNASEH2B	CD1E	RNASEH2B-CD1E	CTTGTTCAATATGTGTCTACAGC	TAATTTCTACTGTCGTAGAT	GAGCAACGAACTTACATTCAAGC	TAATTTCTACTATCGTAGAT	CATGGGACCAGGGCTTCAGAAAG
RNASEH2B	CD1D	RNASEH2B-CD1D	CTTGTTCAATATGTGTCTACAGC	TAATTTCTACTGTCGTAGAT	GGGTTTATCGAAGCAGCTTCACC	TAATTTCTACTATCGTAGAT	CGAGTCGTTGCTCCAGCTGTGCG
RNASEH2B	CD1D	RNASEH2B-CD1D	CTTGTTCAATATGTGTCTACAGC	TAATTTCTACTGTCGTAGAT	CCTCGTCCACTTGTCCTGGTTGA	TAATTTCTACTATCGTAGAT	AGTTCCGACTTCCCTGACTCAAG
RNASEH2B	CHN1	RNASEH2B-CHN1	CTTGTTCAATATGTGTCTACAGC	TAATTTCTACTGTCGTAGAT	ATTACACCCACCTCGCAAGTACA	TAATTTCTACTATCGTAGAT	GGACCATCTTGGAACACTGCTTA
RNASEH2B	CHN1	RNASEH2B-CHN1	CTTGTTCAATATGTGTCTACAGC	TAATTTCTACTGTCGTAGAT	TCCCCAACAAAGTGCTTGCCATC	TAATTTCTACTATCGTAGAT	GGTGCATACATTCAGAGGGCCAC
RNASEH2B	TCF4	RNASEH2B-TCF4	CTTGTTCAATATGTGTCTACAGC	TAATTTCTACTGTCGTAGAT	GAGGAAGGATAGCCTGGCGAGTC	TAATTTCTACTATCGTAGAT	TAGACCAAACAGCTGTGCCTGCT
RNASEH2B	TCF4	RNASEH2B-TCF4	CTTGTTCAATATGTGTCTACAGC	TAATTTCTACTGTCGTAGAT	GTGGGCGAAAGGGTTCCTGGGTT	TAATTTCTACTATCGTAGAT	CATCGTAGTGGTACAAACCATTA
RNASEH2B	ST6GAL1	RNASEH2B-ST6GAL1	CTTGTTCAATATGTGTCTACAGC	TAATTTCTACTGTCGTAGAT	AGAGATCCCGCTGACGACACAAC	TAATTTCTACTATCGTAGAT	AGTGCAGAGGCCCTGCGCTGCCA
RNASEH2B	ST6GAL1	RNASEH2B-ST6GAL1	CTTGTTCAATATGTGTCTACAGC	TAATTTCTACTGTCGTAGAT	CCCAGACTCTTTAACACCTGGAA	TAATTTCTACTATCGTAGAT	CCTGAGAGTTCATCAGGCGAATG
RNASEH2B	DSP	RNASEH2B-DSP	CTTGTTCAATATGTGTCTACAGC	TAATTTCTACTGTCGTAGAT	GAGATGATGACAAGCGGAAAATA	TAATTTCTACTATCGTAGAT	TAGCGCGAGAAATCTGCGATCTA
RNASEH2B	DSP	RNASEH2B-DSP	CTTGTTCAATATGTGTCTACAGC	TAATTTCTACTGTCGTAGAT	TCGGGTGAGATTGTCTATCTGAG	TAATTTCTACTATCGTAGAT	TAAGGAATCCTGGCGGCGTTTAG
RNASEH2B	MUC1	RNASEH2B-MUC1	CTTGTTCAATATGTGTCTACAGC	TAATTTCTACTGTCGTAGAT	TCTGGGTAGCCGAAGTCTCCTTT	TAATTTCTACTATCGTAGAT	AAACCTCCAGTTTAATTCCTCTC
RNASEH2B	MUC1	RNASEH2B-MUC1	CTTGTTCAATATGTGTCTACAGC	TAATTTCTACTGTCGTAGAT	TGGGCCTCTCCAATATTAAGTTC	TAATTTCTACTATCGTAGAT	CATGACCAGAACCCGTAACAACT
RNASEH2B	ALOX15	RNASEH2B-ALOX15	CTTGTTCAATATGTGTCTACAGC	TAATTTCTACTGTCGTAGAT	GAGAGTCTTTGATAGCGAGGTCG	TAATTTCTACTATCGTAGAT	TACGGATCCCCCAATGGCCTGGC
RNASEH2B	ALOX15	RNASEH2B-ALOX15	CTTGTTCAATATGTGTCTACAGC	TAATTTCTACTGTCGTAGAT	CATGTCAGAGACCAGCCCAGTCC	TAATTTCTACTATCGTAGAT	CCGGTGTTTCTGGAACAGGCCCT
RNASEH2B	NPR1	RNASEH2B-NPR1	CTTGTTCAATATGTGTCTACAGC	TAATTTCTACTGTCGTAGAT	GTGGCGGCGCTGCACCGACGGCT	TAATTTCTACTATCGTAGAT	CCGATCGCCACTGCTATCAATTT
RNASEH2B	NPR1	RNASEH2B-NPR1	CTTGTTCAATATGTGTCTACAGC	TAATTTCTACTGTCGTAGAT	GGGGCATACCTTGACGATGTCAT	TAATTTCTACTATCGTAGAT	GTGTCAGCTCAATGCGTTTACGG
RNASEH2B	CD44	RNASEH2B-CD44	CTTGTTCAATATGTGTCTACAGC	TAATTTCTACTGTCGTAGAT	GCGATATCCCTCATGCCATCTGT	TAATTTCTACTATCGTAGAT	GTGTGGTCAAAAGCCCGTGGTGT
RNASEH2B	CD44	RNASEH2B-CD44	CTTGTTCAATATGTGTCTACAGC	TAATTTCTACTGTCGTAGAT	ACCGTGATGGCACCCGCTATGTC	TAATTTCTACTATCGTAGAT	CAGTAGGCTGAAGCGTTATACTA
RNASEH2B	NQO2	RNASEH2B-NQO2	CTTGTTCAATATGTGTCTACAGC	TAATTTCTACTGTCGTAGAT	GTGTTGCCGCCCACAGTTCCCGC	TAATTTCTACTATCGTAGAT	TCTGTGGCCCTCGGCTCAAGGTT
RNASEH2B	NQO2	RNASEH2B-NQO2	CTTGTTCAATATGTGTCTACAGC	TAATTTCTACTGTCGTAGAT	GTGTACATCTCGGCCGTGCCTCC	TAATTTCTACTATCGTAGAT	GCGTGCCAGCCATCCTGAAGGGC
RNASEH2B	SELP	RNASEH2B-SELP	CTTGTTCAATATGTGTCTACAGC	TAATTTCTACTGTCGTAGAT	CTTGGTACCCGTCAGTGCAGTGG	TAATTTCTACTATCGTAGAT	CGATGGTCTCGAGGCACTCTCCT
RNASEH2B	SELP	RNASEH2B-SELP	CTTGTTCAATATGTGTCTACAGC	TAATTTCTACTGTCGTAGAT	ATGCTGAGAGGAGCCGATATAGT	TAATTTCTACTATCGTAGAT	CATTAGTTGGACCGGAAGTGGTG
RNASEH2B	PFKFB1	RNASEH2B-PFKFB1	CTTGTTCAATATGTGTCTACAGC	TAATTTCTACTGTCGTAGAT	GGCCAGTATCGACGAGAGGCAGT	TAATTTCTACTATCGTAGAT	CCATACCTTGTAACCATGTTCTT
RNASEH2B	PFKFB1	RNASEH2B-PFKFB1	CTTGTTCAATATGTGTCTACAGC	TAATTTCTACTGTCGTAGAT	CCGGTCACAGTCTATATAATCAG	TAATTTCTACTATCGTAGAT	CCGACATGGCGAGAGTGAACTCA
RNASEH2B	ITGB4	RNASEH2B-ITGB4	CTTGTTCAATATGTGTCTACAGC	TAATTTCTACTGTCGTAGAT	AACGGAGACTTCGTGTGCGGACA	TAATTTCTACTATCGTAGAT	GAAGCCCACCTGCTCGACAGCAA
RNASEH2B	ITGB4	RNASEH2B-ITGB4	CTTGTTCAATATGTGTCTACAGC	TAATTTCTACTGTCGTAGAT	GCCTCACCGCCGAGTAGTTGATC	TAATTTCTACTATCGTAGAT	AGCGGACCACGTCACGGCCCTTG
RNASEH2B	CBR1	RNASEH2B-CBR1	CTTGTTCAATATGTGTCTACAGC	TAATTTCTACTGTCGTAGAT	GGGAGAGTGGTGAACGTATCTAG	TAATTTCTACTATCGTAGAT	GCGCTGGTGACTGGAGGCAACAA
RNASEH2B	CBR1	RNASEH2B-CBR1	CTTGTTCAATATGTGTCTACAGC	TAATTTCTACTGTCGTAGAT	CTTGAAGGCGATGCCCGCGTTGT	TAATTTCTACTATCGTAGAT	GCGCCGTGAGCACCACGTCCCCC
RNASEH2B	ANK1	RNASEH2B-ANK1	CTTGTTCAATATGTGTCTACAGC	TAATTTCTACTGTCGTAGAT	GCTGTCGGACTGTCCTCGGACTG	TAATTTCTACTATCGTAGAT	ATGGTTGACGCCCGGGGTGGTTC
RNASEH2B	ANK1	RNASEH2B-ANK1	CTTGTTCAATATGTGTCTACAGC	TAATTTCTACTGTCGTAGAT	CAGGCGATGTGTAAGGGGGTAAA	TAATTTCTACTATCGTAGAT	ACGCCTCTGGCGGTAGCCCTGCA
RNASEH2B	ACADS	RNASEH2B-ACADS	CTTGTTCAATATGTGTCTACAGC	TAATTTCTACTGTCGTAGAT	GCGGTGCTGGCCTCGATTACCTG	TAATTTCTACTATCGTAGAT	GATGCGGCCCATGTCCAGGGTTT
RNASEH2B	ACADS	RNASEH2B-ACADS	CTTGTTCAATATGTGTCTACAGC	TAATTTCTACTGTCGTAGAT	ATTCAGAACCCATGAGTCGCCCT	TAATTTCTACTATCGTAGAT	CCAACGTGAGCCCAGGCGTTGGC
RNASEH2B	PNLIP	RNASEH2B-PNLIP	CTTGTTCAATATGTGTCTACAGC	TAATTTCTACTGTCGTAGAT	CTACGAAAGACTCGGCTGCTTCA	TAATTTCTACTATCGTAGAT	TGCAATCCGGGAGTAATTACCTG
RNASEH2B	PNLIP	RNASEH2B-PNLIP	CTTGTTCAATATGTGTCTACAGC	TAATTTCTACTGTCGTAGAT	ACCAACCTGTGATGCGTCCAATG	TAATTTCTACTATCGTAGAT	GAATGAGCCAAGTCGTGGGCCAC
RNASEH2B	PDGFRA	RNASEH2B-PDGFRA	CTTGTTCAATATGTGTCTACAGC	TAATTTCTACTGTCGTAGAT	TGTGGACCCGATGCAGCTGCCTT	TAATTTCTACTATCGTAGAT	ATCAGCAGGGTTCAATCCAAAGA
RNASEH2B	PDGFRA	RNASEH2B-PDGFRA	CTTGTTCAATATGTGTCTACAGC	TAATTTCTACTGTCGTAGAT	GAGGGTACCTACCACTTCTCCAG	TAATTTCTACTATCGTAGAT	CAATGTTCAAATGTGGCCCCAGG
RNASEH2B	GLB1	RNASEH2B-GLB1	CTTGTTCAATATGTGTCTACAGC	TAATTTCTACTGTCGTAGAT	GCTACATCTCAGGAAGCATTCAC	TAATTTCTACTATCGTAGAT	GCTCTGCGAAACATCATCCAGAA
RNASEH2B	GLB1	RNASEH2B-GLB1	CTTGTTCAATATGTGTCTACAGC	TAATTTCTACTGTCGTAGAT	AAAGTCCACCGTGGTGTAGAGGC	TAATTTCTACTATCGTAGAT	CCTGAACTAGGGAGGATTACCTG
RNASEH2B	PECAM1	RNASEH2B-PECAM1	CTTGTTCAATATGTGTCTACAGC	TAATTTCTACTGTCGTAGAT	ACTGATCGATTCGCAACGGACTT	TAATTTCTACTATCGTAGAT	CCCGTTGAGGAACAGGACCGCGT
RNASEH2B	PECAM1	RNASEH2B-PECAM1	CTTGTTCAATATGTGTCTACAGC	TAATTTCTACTGTCGTAGAT	TGAAGTCCGGATCTATGACTCAG	TAATTTCTACTATCGTAGAT	CAAGCCCGAACTGGAATCTTCCT
RNASEH2B	NCK1	RNASEH2B-NCK1	CTTGTTCAATATGTGTCTACAGC	TAATTTCTACTGTCGTAGAT	GAACTCGCCACCAGGACTTAGAA	TAATTTCTACTATCGTAGAT	GGTGACCATGTGGGTTCTCTGTC
RNASEH2B	NCK1	RNASEH2B-NCK1	CTTGTTCAATATGTGTCTACAGC	TAATTTCTACTGTCGTAGAT	ACAATAGATGCTTTCCGAGCACT	TAATTTCTACTATCGTAGAT	ACATAAGCGGGCATGTTGAGGTC
RNASEH2B	KCNA2	RNASEH2B-KCNA2	CTTGTTCAATATGTGTCTACAGC	TAATTTCTACTGTCGTAGAT	CAACAGCACCATCGGGTACCAGC	TAATTTCTACTATCGTAGAT	CCAACCGGATGACACGGAGGATG
RNASEH2B	KCNA2	RNASEH2B-KCNA2	CTTGTTCAATATGTGTCTACAGC	TAATTTCTACTGTCGTAGAT	GTACTACTACCAGTCAGGGGGCC	TAATTTCTACTATCGTAGAT	GGAGGGGGTCAAAGTACCTCATT
RNASEH2B	CTLA4	RNASEH2B-CTLA4	CTTGTTCAATATGTGTCTACAGC	TAATTTCTACTGTCGTAGAT	ATGCTAGCAATGCACGTGGCCCA	TAATTTCTACTATCGTAGAT	GGTTGCCGCACAGACTTCAGTCA
RNASEH2B	CTLA4	RNASEH2B-CTLA4	CTTGTTCAATATGTGTCTACAGC	TAATTTCTACTGTCGTAGAT	GCGGTGGGTACATGAGCTCCACC	TAATTTCTACTATCGTAGAT	GAGTCCCGTGTCCATGGCCCTCA
RNASEH2B	EPCAM	RNASEH2B-EPCAM	CTTGTTCAATATGTGTCTACAGC	TAATTTCTACTGTCGTAGAT	GATCCAGTTGATAACGCGTTGTG	TAATTTCTACTATCGTAGAT	TGAGCTGCGGCAAAAGTCGCCGT
RNASEH2B	EPCAM	RNASEH2B-EPCAM	CTTGTTCAATATGTGTCTACAGC	TAATTTCTACTGTCGTAGAT	TGATCCTGACTGCGATGAGAGCG	TAATTTCTACTATCGTAGAT	GTGCACCAACTGAAGTACACTGG
RNASEH2B	ABO	RNASEH2B-ABO	CTTGTTCAATATGTGTCTACAGC	TAATTTCTACTGTCGTAGAT	CGCGACCACGTGGGCGTGGAGAT	TAATTTCTACTATCGTAGAT	ATGCGGCGCATGGACACGTCCTG
RNASEH2B	ABO	RNASEH2B-ABO	CTTGTTCAATATGTGTCTACAGC	TAATTTCTACTGTCGTAGAT	ACCGACCAGCCGGCCGCGGTGCC	TAATTTCTACTATCGTAGAT	CGCTTGCAGGATGGTCTACCCCC
RNASEH2B	DPEP1	RNASEH2B-DPEP1	CTTGTTCAATATGTGTCTACAGC	TAATTTCTACTGTCGTAGAT	AACAACCGGCTGCAGGACGAGAG	TAATTTCTACTATCGTAGAT	GGCGTCCTGCGGGCACTCTATCA
RNASEH2B	DPEP1	RNASEH2B-DPEP1	CTTGTTCAATATGTGTCTACAGC	TAATTTCTACTGTCGTAGAT	GGTCCGTGTACACGCCCTGCGAC	TAATTTCTACTATCGTAGAT	TCGGCCTACAGCGTGTGCGCAAG
RNASEH2B	MGMT	RNASEH2B-MGMT	CTTGTTCAATATGTGTCTACAGC	TAATTTCTACTGTCGTAGAT	CCGTGCCGGCTCTTCACCATCCC	TAATTTCTACTATCGTAGAT	GAGTCGTTCACCAGACAGGTGTT
RNASEH2B	MGMT	RNASEH2B-MGMT	CTTGTTCAATATGTGTCTACAGC	TAATTTCTACTGTCGTAGAT	GATAGCCTCGGGCTGGTGGAAAT	TAATTTCTACTATCGTAGAT	TGAGCAGGGTCTGCACGAAATAA
RNASEH2B	PRLR	RNASEH2B-PRLR	CTTGTTCAATATGTGTCTACAGC	TAATTTCTACTGTCGTAGAT	TCGGATGAACTTTATGTGGACGT	TAATTTCTACTATCGTAGAT	ACCATGAATGATACAACCGTGTG
RNASEH2B	PRLR	RNASEH2B-PRLR	CTTGTTCAATATGTGTCTACAGC	TAATTTCTACTGTCGTAGAT	AATGGTCTCCACCTACCCTGATT	TAATTTCTACTATCGTAGAT	CGCCAGTTCCTGGGCCAAAAATA
RNASEH2B	TSHR	RNASEH2B-TSHR	CTTGTTCAATATGTGTCTACAGC	TAATTTCTACTGTCGTAGAT	CAGGATACTCATAACAACGCTCA	TAATTTCTACTATCGTAGAT	GCTACGTATCTATAGATGTGACT
RNASEH2B	TSHR	RNASEH2B-TSHR	CTTGTTCAATATGTGTCTACAGC	TAATTTCTACTGTCGTAGAT	CCTGACCTGACCAAAGTTTATTC	TAATTTCTACTATCGTAGAT	CATGGCTACCCTTGACTTACACA
RNASEH2B	PDE6A	RNASEH2B-PDE6A	CTTGTTCAATATGTGTCTACAGC	TAATTTCTACTGTCGTAGAT	GAGTGTGCGACATGGCCCACGAT	TAATTTCTACTATCGTAGAT	ACAGGTGAAACTTACGGGATGAC
RNASEH2B	PDE6A	RNASEH2B-PDE6A	CTTGTTCAATATGTGTCTACAGC	TAATTTCTACTGTCGTAGAT	CGGACATCGAACGACAGTTCCAC	TAATTTCTACTATCGTAGAT	GGTCCTGGCAGAAAACCAGAGAG
RNASEH2B	PCSK2	RNASEH2B-PCSK2	CTTGTTCAATATGTGTCTACAGC	TAATTTCTACTGTCGTAGAT	CAAAGCCACGGGACCCGATGTGC	TAATTTCTACTATCGTAGAT	GAGGTGAGCACAGTCAGATGCTG
RNASEH2B	PCSK2	RNASEH2B-PCSK2	CTTGTTCAATATGTGTCTACAGC	TAATTTCTACTGTCGTAGAT	ACCGAAAAAAGCGAGGTTACAGA	TAATTTCTACTATCGTAGAT	ACAGGGATTGACTATCTCCACCC
RNASEH2B	SELE	RNASEH2B-SELE	CTTGTTCAATATGTGTCTACAGC	TAATTTCTACTGTCGTAGAT	CGTTATGGGTCCAGCTGTGAGTT	TAATTTCTACTATCGTAGAT	CCGTAGCTGCCTGTACCAATACA
RNASEH2B	SELE	RNASEH2B-SELE	CTTGTTCAATATGTGTCTACAGC	TAATTTCTACTGTCGTAGAT	AGTTGTGAACTGTACAGCCCTGG	TAATTTCTACTATCGTAGAT	CAACACCTCCACGGAAGCTATGA
RNASEH2B	FER	RNASEH2B-FER	CTTGTTCAATATGTGTCTACAGC	TAATTTCTACTGTCGTAGAT	GTGCGAGAGAGTCATGGGAAACC	TAATTTCTACTATCGTAGAT	GGAGACCTAATTATTCCAGCAAT
RNASEH2B	FER	RNASEH2B-FER	CTTGTTCAATATGTGTCTACAGC	TAATTTCTACTGTCGTAGAT	CTAGAACAACGGCTGCTAAAGAA	TAATTTCTACTATCGTAGAT	CCTTGGATACGTTGCTGACATAA
RNASEH2B	ATP2A2	RNASEH2B-ATP2A2	CTTGTTCAATATGTGTCTACAGC	TAATTTCTACTGTCGTAGAT	GAAAGACCCTTCAATTCGGTATC	TAATTTCTACTATCGTAGAT	ACGTCACGTCCTCATCCTGCCCG
RNASEH2B	ATP2A2	RNASEH2B-ATP2A2	CTTGTTCAATATGTGTCTACAGC	TAATTTCTACTGTCGTAGAT	GCTTACCTGCCATACACCCACAA	TAATTTCTACTATCGTAGAT	TGTCTCACAACCCGCTTAGGTGA
RNASEH2B	UGT2B7	RNASEH2B-UGT2B7	CTTGTTCAATATGTGTCTACAGC	TAATTTCTACTGTCGTAGAT	CATATCCACTCTTACCAAATGTT	TAATTTCTACTATCGTAGAT	AAGAGCGGATGAGTTGTTGGGAT
RNASEH2B	UGT2B7	RNASEH2B-UGT2B7	CTTGTTCAATATGTGTCTACAGC	TAATTTCTACTGTCGTAGAT	GTGACATAACTAGAAAGTTCTGT	TAATTTCTACTATCGTAGAT	CTATTCCTGTCAGGAAGACCCAC
RNASEH2B	CD36	RNASEH2B-CD36	CTTGTTCAATATGTGTCTACAGC	TAATTTCTACTGTCGTAGAT	GTTCCGTACCCTGTTACTACCAC	TAATTTCTACTATCGTAGAT	GTAGGCTGCATCCCATATCTATC
RNASEH2B	CD36	RNASEH2B-CD36	CTTGTTCAATATGTGTCTACAGC	TAATTTCTACTGTCGTAGAT	ATAGCAAGTTGTCCTCGAAGAAG	TAATTTCTACTATCGTAGAT	AATCCGACGTTAATCTGAAAGGA
RNASEH2B	IL7R	RNASEH2B-IL7R	CTTGTTCAATATGTGTCTACAGC	TAATTTCTACTGTCGTAGAT	CTGGCGGTAAGCTACATCGTGCA	TAATTTCTACTATCGTAGAT	TATACAACTTCTTACCTATAGTG
RNASEH2B	IL7R	RNASEH2B-IL7R	CTTGTTCAATATGTGTCTACAGC	TAATTTCTACTGTCGTAGAT	AGGATTAAGCCTATCGTATGGCC	TAATTTCTACTATCGTAGAT	AGGGGAGATGGATCCTATCTTAC
RNASEH2B	PLCG2	RNASEH2B-PLCG2	CTTGTTCAATATGTGTCTACAGC	TAATTTCTACTGTCGTAGAT	ACGACGTCGTGCAGGCCATCAAA	TAATTTCTACTATCGTAGAT	GGCACCGTACCATGGACGGATTG
RNASEH2B	PLCG2	RNASEH2B-PLCG2	CTTGTTCAATATGTGTCTACAGC	TAATTTCTACTGTCGTAGAT	GAGCGAGCAAAAGCAGTTCGCCA	TAATTTCTACTATCGTAGAT	TCGTGAAAACAGGTACGTGAGGA
RNASEH2B	NAGA	RNASEH2B-NAGA	CTTGTTCAATATGTGTCTACAGC	TAATTTCTACTGTCGTAGAT	GTGGAGCACCAGGACATACTGCA	TAATTTCTACTATCGTAGAT	CGCTGCAACATTAACTGTGATGA
RNASEH2B	NAGA	RNASEH2B-NAGA	CTTGTTCAATATGTGTCTACAGC	TAATTTCTACTGTCGTAGAT	ACTCGGCGAAGGTCTGAGCATCC	TAATTTCTACTATCGTAGAT	ACAGGCCGCCCCATCGCCTTCTC
RNASEH2B	HSPA6	RNASEH2B-HSPA6	CTTGTTCAATATGTGTCTACAGC	TAATTTCTACTGTCGTAGAT	TACACGTCCATCACTCGTGCCCG	TAATTTCTACTATCGTAGAT	GACAACCGGCTCGTGAACCACTT
RNASEH2B	HSPA6	RNASEH2B-HSPA6	CTTGTTCAATATGTGTCTACAGC	TAATTTCTACTGTCGTAGAT	ACGGGCTGGCCCAGGTACGCCTC	TAATTTCTACTATCGTAGAT	ATGACGTCGTCCTGGTGGGGGGC
RNASEH2B	RHOQ	RNASEH2B-RHOQ	CTTGTTCAATATGTGTCTACAGC	TAATTTCTACTGTCGTAGAT	TCAGGAAGACTATGACCGTCTGA	TAATTTCTACTATCGTAGAT	ATAGAGTCCTAGGAGGTACTGCT
RNASEH2B	RHOQ	RNASEH2B-RHOQ	CTTGTTCAATATGTGTCTACAGC	TAATTTCTACTGTCGTAGAT	GAGGCTTACCTGCGTAGTGGTCG	TAATTTCTACTATCGTAGAT	ATTAGATTGATCTCCGAGATGAC
RNASEH2B	GOT1	RNASEH2B-GOT1	CTTGTTCAATATGTGTCTACAGC	TAATTTCTACTGTCGTAGAT	AAGACATTCGGTCCTATCGCTAC	TAATTTCTACTATCGTAGAT	GCCAGTAGTGAAGAAAGTGGAGC
RNASEH2B	GOT1	RNASEH2B-GOT1	CTTGTTCAATATGTGTCTACAGC	TAATTTCTACTGTCGTAGAT	ATTGTACCAACGCGCTAAGAAAT	TAATTTCTACTATCGTAGAT	AGATGCGAAGCCCTGATAGGCTG
RNASEH2B	IFNAR1	RNASEH2B-IFNAR1	CTTGTTCAATATGTGTCTACAGC	TAATTTCTACTGTCGTAGAT	CATCAGATGCTTGTACGCGGAGA	TAATTTCTACTATCGTAGAT	ATGGTATGAGGTTGACTCATTTA
RNASEH2B	IFNAR1	RNASEH2B-IFNAR1	CTTGTTCAATATGTGTCTACAGC	TAATTTCTACTGTCGTAGAT	GTACTAGTAATATTCTGACACCC	TAATTTCTACTATCGTAGAT	GGAGCACCGATATAGATATGGAA
RNASEH2B	BPI	RNASEH2B-BPI	CTTGTTCAATATGTGTCTACAGC	TAATTTCTACTGTCGTAGAT	GCTGCCCATGACCGCATGGTATA	TAATTTCTACTATCGTAGAT	AAGCTGTCTGAGTAGTCAGGAAT
RNASEH2B	BPI	RNASEH2B-BPI	CTTGTTCAATATGTGTCTACAGC	TAATTTCTACTGTCGTAGAT	GACCTGAGCATAGAAGGCATGTC	TAATTTCTACTATCGTAGAT	GTTCTCCCCAGGTCTGCGAGAAA
RNASEH2B	PRKCA	RNASEH2B-PRKCA	CTTGTTCAATATGTGTCTACAGC	TAATTTCTACTGTCGTAGAT	ACTCGGTCAAGGTTGTTGGAAGG	TAATTTCTACTATCGTAGAT	TGGTCCACAAGAGGTGCCATGAA
RNASEH2B	PRKCA	RNASEH2B-PRKCA	CTTGTTCAATATGTGTCTACAGC	TAATTTCTACTGTCGTAGAT	TACAGACAGTCGTCGGTCTTTGT	TAATTTCTACTATCGTAGAT	CATGACGAAGTACAGCCGATCCT
RNASEH2B	ITGA2	RNASEH2B-ITGA2	CTTGTTCAATATGTGTCTACAGC	TAATTTCTACTGTCGTAGAT	CAGACTGATGTCCACACGCAAAT	TAATTTCTACTATCGTAGAT	CCCGAGGAGCACCAGCAACAAAG
RNASEH2B	ITGA2	RNASEH2B-ITGA2	CTTGTTCAATATGTGTCTACAGC	TAATTTCTACTGTCGTAGAT	TAGTGGTGAACCAACAATCACAT	TAATTTCTACTATCGTAGAT	GTCGCCCACCAGAAGCTGCTGAA
RNASEH2B	NPR3	RNASEH2B-NPR3	CTTGTTCAATATGTGTCTACAGC	TAATTTCTACTGTCGTAGAT	ACTCACCCGGGTGCGGCCGGCCA	TAATTTCTACTATCGTAGAT	AGTGCGATGCAAGCCGGGCCACT
RNASEH2B	NPR3	RNASEH2B-NPR3	CTTGTTCAATATGTGTCTACAGC	TAATTTCTACTGTCGTAGAT	GTCTCGTCGAAACTGTAGATGGA	TAATTTCTACTATCGTAGAT	GCTCCAGCTTGTCGTCGCTGTAG
RNASEH2B	SMPD1	RNASEH2B-SMPD1	CTTGTTCAATATGTGTCTACAGC	TAATTTCTACTGTCGTAGAT	ACGGACGATAAGTACCTGAGGGT	TAATTTCTACTATCGTAGAT	GATGGGCCTGGTGCTGGCGCTGG
RNASEH2B	SMPD1	RNASEH2B-SMPD1	CTTGTTCAATATGTGTCTACAGC	TAATTTCTACTGTCGTAGAT	GGGGGCGGCTTCGGCACAGTAGG	TAATTTCTACTATCGTAGAT	CATCGCATAGTGCCCCGGCTCCG
RNASEH2B	AKR1C4	RNASEH2B-AKR1C4	CTTGTTCAATATGTGTCTACAGC	TAATTTCTACTGTCGTAGAT	CCATGCAGCTTTGGTGCACTTTC	TAATTTCTACTATCGTAGAT	ATCGGGGTGTCAAACTTCAACTG
RNASEH2B	AKR1C4	RNASEH2B-AKR1C4	CTTGTTCAATATGTGTCTACAGC	TAATTTCTACTGTCGTAGAT	CTACCTTGAGAGCCATTGGGAAA	TAATTTCTACTATCGTAGAT	CGAGGAACAGAGCTGTAGAGGTC
RNASEH2B	CTRB1	RNASEH2B-CTRB1	CTTGTTCAATATGTGTCTACAGC	TAATTTCTACTGTCGTAGAT	TCCCTTGTGGGGGCCGCCTTTGG	TAATTTCTACTATCGTAGAT	ACGGTCAGAATGCTGAACTTGGG
RNASEH2B	CTRB1	RNASEH2B-CTRB1	CTTGTTCAATATGTGTCTACAGC	TAATTTCTACTGTCGTAGAT	TCGTCAGAGCCCTGGTCAAACTC	TAATTTCTACTATCGTAGAT	CCCGCGGGGACACTGTGTGCCAC
RNASEH2B	CKMT2	RNASEH2B-CKMT2	CTTGTTCAATATGTGTCTACAGC	TAATTTCTACTGTCGTAGAT	GACGAGCATTACGTGCTGTCTTC	TAATTTCTACTATCGTAGAT	CCTGGCATCTGGCCAGTCACGGG
RNASEH2B	CKMT2	RNASEH2B-CKMT2	CTTGTTCAATATGTGTCTACAGC	TAATTTCTACTGTCGTAGAT	GTTTGATGACGGGGTCAAAAAGG	TAATTTCTACTATCGTAGAT	GCAGGTACCCGGTGGTCAGGACA
RNASEH2B	PRKACA	RNASEH2B-PRKACA	CTTGTTCAATATGTGTCTACAGC	TAATTTCTACTGTCGTAGAT	ACCAGCATCACCCGCCCGAAGGA	TAATTTCTACTATCGTAGAT	TACGCGGCCCAGATCGTCCTGAC
RNASEH2B	PRKACA	RNASEH2B-PRKACA	CTTGTTCAATATGTGTCTACAGC	TAATTTCTACTGTCGTAGAT	GATCCGCCGTAGGTGTGAGAACA	TAATTTCTACTATCGTAGAT	ATTCAGGGTGTGTTCGATCTGTT
RNASEH2B	TYRP1	RNASEH2B-TYRP1	CTTGTTCAATATGTGTCTACAGC	TAATTTCTACTGTCGTAGAT	ATTCCACTCTAATAAGCCCAAAC	TAATTTCTACTATCGTAGAT	TCAGGACACAACTGTGGGACGTG
RNASEH2B	TYRP1	RNASEH2B-TYRP1	CTTGTTCAATATGTGTCTACAGC	TAATTTCTACTGTCGTAGAT	GACACACTATTACTCAGTCAAAA	TAATTTCTACTATCGTAGAT	TCACATGGCACAGGTACCACCTC
RNASEH2B	CAPN2	RNASEH2B-CAPN2	CTTGTTCAATATGTGTCTACAGC	TAATTTCTACTGTCGTAGAT	GGGGGACGACTCGAGCCAGGATT	TAATTTCTACTATCGTAGAT	TACCGTGGGGCGCTTCCACTCGA
RNASEH2B	CAPN2	RNASEH2B-CAPN2	CTTGTTCAATATGTGTCTACAGC	TAATTTCTACTGTCGTAGAT	CAGATCACCAGCGCCGCGGACTC	TAATTTCTACTATCGTAGAT	GAAGACTTCACCGGAGGCATTGC
RNASEH2B	KCNA6	RNASEH2B-KCNA6	CTTGTTCAATATGTGTCTACAGC	TAATTTCTACTGTCGTAGAT	TTCGACCCCCTGAGGAACGAGTA	TAATTTCTACTATCGTAGAT	TACACATTTCATCATGGCATCAC
RNASEH2B	KCNA6	RNASEH2B-KCNA6	CTTGTTCAATATGTGTCTACAGC	TAATTTCTACTGTCGTAGAT	GGAAGAAGGCCGGCTTGCTAGGG	TAATTTCTACTATCGTAGAT	CGTGTAGATGGTCGAGGTGGAAA
RNASEH2B	HLA-G	RNASEH2B-HLA-G	CTTGTTCAATATGTGTCTACAGC	TAATTTCTACTGTCGTAGAT	AGACCCCCCCAAGACACACGTGA	TAATTTCTACTATCGTAGAT	GAGATCTGAGCCGCAGTGTCCGC
RNASEH2B	HLA-G	RNASEH2B-HLA-G	CTTGTTCAATATGTGTCTACAGC	TAATTTCTACTGTCGTAGAT	ATCGTAGGCATACTGTTCATACC	TAATTTCTACTATCGTAGAT	GACAGCGACTCGGCGTGTCCGAG
RNASEH2B	PTPN2	RNASEH2B-PTPN2	CTTGTTCAATATGTGTCTACAGC	TAATTTCTACTGTCGTAGAT	GAGTGGTGAAACCAGAACAATAT	TAATTTCTACTATCGTAGAT	AGGAAATTCGAAATGAGTCCCAT
RNASEH2B	PTPN2	RNASEH2B-PTPN2	CTTGTTCAATATGTGTCTACAGC	TAATTTCTACTGTCGTAGAT	GGTTAAATGTGCACAGTACTGGC	TAATTTCTACTATCGTAGAT	CGTGGTATCGTATTACTTGCCTG
RNASEH2B	AMD1	RNASEH2B-AMD1	CTTGTTCAATATGTGTCTACAGC	TAATTTCTACTGTCGTAGAT	GGTACTTATATACTCTGGATTTC	TAATTTCTACTATCGTAGAT	CGGTGTGGGTACCCTTGGTGAGA
RNASEH2B	AMD1	RNASEH2B-AMD1	CTTGTTCAATATGTGTCTACAGC	TAATTTCTACTGTCGTAGAT	TCCCGGCAGCAGCCCGACGCAAA	TAATTTCTACTATCGTAGAT	TCAACTGCAGTGAGAGTAGCATG
RNASEH2B	TAT	RNASEH2B-TAT	CTTGTTCAATATGTGTCTACAGC	TAATTTCTACTGTCGTAGAT	GAAACCTGCCTACAGACCCTGAA	TAATTTCTACTATCGTAGAT	CGGCACAGAGCTTCTCCCACCAA
RNASEH2B	TAT	RNASEH2B-TAT	CTTGTTCAATATGTGTCTACAGC	TAATTTCTACTGTCGTAGAT	CCCTGGGTTGGCCAACACAGCTA	TAATTTCTACTATCGTAGAT	ACCTCAATTCCCATAGACTCAGC
RNASEH2B	TPH1	RNASEH2B-TPH1	CTTGTTCAATATGTGTCTACAGC	TAATTTCTACTGTCGTAGAT	TAGTTCATAGCCAAGTCCGCAAA	TAATTTCTACTATCGTAGAT	ATCTGCTGAAGTCTCATACCAAT
RNASEH2B	TPH1	RNASEH2B-TPH1	CTTGTTCAATATGTGTCTACAGC	TAATTTCTACTGTCGTAGAT	ACTGCACTCAATATGTGAGACAC	TAATTTCTACTATCGTAGAT	CGGGACTCGATATGTAACAGATT
RNASEH2B	CHRNB2	RNASEH2B-CHRNB2	CTTGTTCAATATGTGTCTACAGC	TAATTTCTACTGTCGTAGAT	GTTCGTGGACCTACGACCGCACA	TAATTTCTACTATCGTAGAT	CGCTACAACAAGCTTATCCGCCC
RNASEH2B	CHRNB2	RNASEH2B-CHRNB2	CTTGTTCAATATGTGTCTACAGC	TAATTTCTACTGTCGTAGAT	GAAGGGAGCCGAACTTTCTTCAT	TAATTTCTACTATCGTAGAT	ATCATTCGCCGCAAGCCGCTCTT
RNASEH2B	ENG	RNASEH2B-ENG	CTTGTTCAATATGTGTCTACAGC	TAATTTCTACTGTCGTAGAT	GTACCAGGGTCATGGCGTCGTCG	TAATTTCTACTATCGTAGAT	ACTAGCCAGGTCTCGAAGGGCTG
RNASEH2B	ENG	RNASEH2B-ENG	CTTGTTCAATATGTGTCTACAGC	TAATTTCTACTGTCGTAGAT	GGGAGCTGCGCACAACTCACCCA	TAATTTCTACTATCGTAGAT	CGGGTGCGCAGCTCAGTTCCACC
RNASEH2B	DDX5	RNASEH2B-DDX5	CTTGTTCAATATGTGTCTACAGC	TAATTTCTACTGTCGTAGAT	TACGTCATGACACACATCCACAA	TAATTTCTACTATCGTAGAT	GAGGTCACAACTGCCCGAAGCCA
RNASEH2B	DDX5	RNASEH2B-DDX5	CTTGTTCAATATGTGTCTACAGC	TAATTTCTACTGTCGTAGAT	ACTTAGGTGGCCTGCCATGGGTA	TAATTTCTACTATCGTAGAT	GTGCTGGCACCAACTCGGGAACT
RNASEH2B	XBP1	RNASEH2B-XBP1	CTTGTTCAATATGTGTCTACAGC	TAATTTCTACTGTCGTAGAT	AGACAGCGCTTGGGGATGGATGC	TAATTTCTACTATCGTAGAT	TGTCGGGGCAGCCCGCCTCCGCC
RNASEH2B	XBP1	RNASEH2B-XBP1	CTTGTTCAATATGTGTCTACAGC	TAATTTCTACTGTCGTAGAT	AGCTCACTCATTCGAGCCTTCTT	TAATTTCTACTATCGTAGAT	ATAAGTCAGAATGATCCCTACCT
RNASEH2B	GM2A	RNASEH2B-GM2A	CTTGTTCAATATGTGTCTACAGC	TAATTTCTACTGTCGTAGAT	CAGGAACGATGATGGGGTCAGGC	TAATTTCTACTATCGTAGAT	AAGGTACAGCTGCCAATGTAGTC
RNASEH2B	GM2A	RNASEH2B-GM2A	CTTGTTCAATATGTGTCTACAGC	TAATTTCTACTGTCGTAGAT	ATTCCTACTGGGGAGCCCTGCCC	TAATTTCTACTATCGTAGAT	TCGCGGCCCCTGCGCAAGCCCAC
RNASEH2B	LGALS3	RNASEH2B-LGALS3	CTTGTTCAATATGTGTCTACAGC	TAATTTCTACTGTCGTAGAT	TGGACAGCCAAGTGCCACCGGAG	TAATTTCTACTATCGTAGAT	CCGTGCCCAGAATTGTTATCAGC
RNASEH2B	LGALS3	RNASEH2B-LGALS3	CTTGTTCAATATGTGTCTACAGC	TAATTTCTACTGTCGTAGAT	GGGATAAGCTCCAGGTGCTCCAG	TAATTTCTACTATCGTAGAT	GTTTAAAACAGAATTGCTTTAGA
RNASEH2B	IGFBP3	RNASEH2B-IGFBP3	CTTGTTCAATATGTGTCTACAGC	TAATTTCTACTGTCGTAGAT	GGATCAGACACCCGGTGCGTGCT	TAATTTCTACTATCGTAGAT	TGTGCTCTGAGACTCGTAGTCAA
RNASEH2B	IGFBP3	RNASEH2B-IGFBP3	CTTGTTCAATATGTGTCTACAGC	TAATTTCTACTGTCGTAGAT	GGTCCCGTGGTGCGCTGCGAGCC	TAATTTCTACTATCGTAGAT	ACCCCCTCCATTCAAAGATAATC
RNASEH2B	FLT1	RNASEH2B-FLT1	CTTGTTCAATATGTGTCTACAGC	TAATTTCTACTGTCGTAGAT	ACTCGTGGCTACTCGTTAATTAT	TAATTTCTACTATCGTAGAT	ACTGTACATCTCTACGAAAGGTC
RNASEH2B	FLT1	RNASEH2B-FLT1	CTTGTTCAATATGTGTCTACAGC	TAATTTCTACTGTCGTAGAT	AGTCTCTCCCGGGCAAACTCCCA	TAATTTCTACTATCGTAGAT	GGACCAGGAAGCAGCACGCTGTT
RNASEH2B	PSMC3	RNASEH2B-PSMC3	CTTGTTCAATATGTGTCTACAGC	TAATTTCTACTGTCGTAGAT	GAGGTTGGATCCCCAAGTTCTCA	TAATTTCTACTATCGTAGAT	AATGAACATCTGCACCAGCTGGG
RNASEH2B	PSMC3	RNASEH2B-PSMC3	CTTGTTCAATATGTGTCTACAGC	TAATTTCTACTGTCGTAGAT	GTGCCGATGGCATCCAACTCATC	TAATTTCTACTATCGTAGAT	GTGGGCCTCTCGTCTACCTCCAT
RNASEH2B	PTPN1	RNASEH2B-PTPN1	CTTGTTCAATATGTGTCTACAGC	TAATTTCTACTGTCGTAGAT	AAAGTCCGAGAGTCAGGGTCACT	TAATTTCTACTATCGTAGAT	GTTGACCATAGTCGGATTAAACT
RNASEH2B	PTPN1	RNASEH2B-PTPN1	CTTGTTCAATATGTGTCTACAGC	TAATTTCTACTGTCGTAGAT	TAGGATATCCGACATGAAGCCAG	TAATTTCTACTATCGTAGAT	GCACCTTCGATCACAGCCAGGTA
RNASEH2B	ALOX12	RNASEH2B-ALOX12	CTTGTTCAATATGTGTCTACAGC	TAATTTCTACTGTCGTAGAT	AGCCAACGTGATCCGAGGAGAGA	TAATTTCTACTATCGTAGAT	AGATTTCCAACTGCACGAGATCC
RNASEH2B	ALOX12	RNASEH2B-ALOX12	CTTGTTCAATATGTGTCTACAGC	TAATTTCTACTGTCGTAGAT	GTGAGGCTGCGCAAGCACCACTG	TAATTTCTACTATCGTAGAT	GTTTAAGGGGTGGGTGGTCACCA
RNASEH2B	IGFBP2	RNASEH2B-IGFBP2	CTTGTTCAATATGTGTCTACAGC	TAATTTCTACTGTCGTAGAT	TGAGAAGCGCCGGGACGCCGAGT	TAATTTCTACTATCGTAGAT	CGACTTGAGGGGCTTCCGGCCAG
RNASEH2B	IGFBP2	RNASEH2B-IGFBP2	CTTGTTCAATATGTGTCTACAGC	TAATTTCTACTGTCGTAGAT	ATGCGCGGAGCTCGTCCGGGAGC	TAATTTCTACTATCGTAGAT	GCTGCCCGCCCTGCACACCCGAG
RNASEH2B	ERCC2	RNASEH2B-ERCC2	CTTGTTCAATATGTGTCTACAGC	TAATTTCTACTGTCGTAGAT	AGACAACGTCTGCATCGACTCCA	TAATTTCTACTATCGTAGAT	CCGGTGCCTGAGGGCATCTCCAG
RNASEH2B	ERCC2	RNASEH2B-ERCC2	CTTGTTCAATATGTGTCTACAGC	TAATTTCTACTGTCGTAGAT	ACGACAGAACCCCGACCATTGCC	TAATTTCTACTATCGTAGAT	GTCGGGCAGCACGGGGTTGGCCA
RNASEH2B	ITGB5	RNASEH2B-ITGB5	CTTGTTCAATATGTGTCTACAGC	TAATTTCTACTGTCGTAGAT	CGGGACACCCTCTGTTTCCGAAC	TAATTTCTACTATCGTAGAT	ATTGGAGGCCCGAAGCTGTCCCA
RNASEH2B	ITGB5	RNASEH2B-ITGB5	CTTGTTCAATATGTGTCTACAGC	TAATTTCTACTGTCGTAGAT	CCTTGGCCCTAGGACTATCCATC	TAATTTCTACTATCGTAGAT	CCCTCAGATCACACCGAGAGGTG
RNASEH2B	ADRA2B	RNASEH2B-ADRA2B	CTTGTTCAATATGTGTCTACAGC	TAATTTCTACTGTCGTAGAT	CGGCGCACGTGGTGCGAGGTGTA	TAATTTCTACTATCGTAGAT	GAGTTGTACTCCAGCGCGCGGCT
RNASEH2B	ADRA2B	RNASEH2B-ADRA2B	CTTGTTCAATATGTGTCTACAGC	TAATTTCTACTGTCGTAGAT	CCATCTTCGGCAACGCTCTGGTC	TAATTTCTACTATCGTAGAT	TGCCAGAGAGGTCAACGGACACT
RNASEH2B	VCL	RNASEH2B-VCL	CTTGTTCAATATGTGTCTACAGC	TAATTTCTACTGTCGTAGAT	CTAACAGGGCTGGTGGACGAAGC	TAATTTCTACTATCGTAGAT	TCGCCAAGTGTGACCGAGTGGAC
RNASEH2B	VCL	RNASEH2B-VCL	CTTGTTCAATATGTGTCTACAGC	TAATTTCTACTGTCGTAGAT	GCGATACCACAACTCCCATCAAG	TAATTTCTACTATCGTAGAT	GCCGGTCTGCTGTTGGCCACAGC
RNASEH2B	SRD5A1	RNASEH2B-SRD5A1	CTTGTTCAATATGTGTCTACAGC	TAATTTCTACTGTCGTAGAT	GTCTGACGATTGCGCGCGAAGAC	TAATTTCTACTATCGTAGAT	TAAGGTGCTTAATTTACCCATTT
RNASEH2B	SRD5A1	RNASEH2B-SRD5A1	CTTGTTCAATATGTGTCTACAGC	TAATTTCTACTGTCGTAGAT	ACTGCTGTGGACACTCACCTATT	TAATTTCTACTATCGTAGAT	GATGCCCGTAGTGGACGAGGAAC
RNASEH2B	PTPRA	RNASEH2B-PTPRA	CTTGTTCAATATGTGTCTACAGC	TAATTTCTACTGTCGTAGAT	CCCCGATCGGCATGCTCAAGTTC	TAATTTCTACTATCGTAGAT	ACCAAATGGAACGTGGCTTCCAG
RNASEH2B	PTPRA	RNASEH2B-PTPRA	CTTGTTCAATATGTGTCTACAGC	TAATTTCTACTGTCGTAGAT	ACCGGAGAATGGCAGACGACAAT	TAATTTCTACTATCGTAGAT	CGCTTATCCAACGGCCGCACTGA
RNASEH2B	NAT1	RNASEH2B-NAT1	CTTGTTCAATATGTGTCTACAGC	TAATTTCTACTGTCGTAGAT	GACGCTCATACCAGATGTGGCAG	TAATTTCTACTATCGTAGAT	TTCTCACAACTTGATCAAAAATG
RNASEH2B	NAT1	RNASEH2B-NAT1	CTTGTTCAATATGTGTCTACAGC	TAATTTCTACTGTCGTAGAT	GCTGGAGTGCTGTAAACATACCC	TAATTTCTACTATCGTAGAT	ACGGAAGAGAATGGATTCTGGTA
RNASEH2B	HLA-B	RNASEH2B-HLA-B	CTTGTTCAATATGTGTCTACAGC	TAATTTCTACTGTCGTAGAT	CCTCCCGACCCGCACTCACCGGC	TAATTTCTACTATCGTAGAT	GTCGTAGGCGTACTGGTCATGCC
RNASEH2B	HLA-B	RNASEH2B-HLA-B	CTTGTTCAATATGTGTCTACAGC	TAATTTCTACTGTCGTAGAT	AGCGCGCTCCAGCTTGTCCTTCC	TAATTTCTACTATCGTAGAT	GTGAGGTTCGACAGCGACGCCGC
RNASEH2B	GABRB1	RNASEH2B-GABRB1	CTTGTTCAATATGTGTCTACAGC	TAATTTCTACTGTCGTAGAT	GTGACAGTCGTGGATACGCTCCT	TAATTTCTACTATCGTAGAT	GATGGCTATACCACTGATGACAT
RNASEH2B	GABRB1	RNASEH2B-GABRB1	CTTGTTCAATATGTGTCTACAGC	TAATTTCTACTGTCGTAGAT	CCGGAGTCCATAGAGAACTGTTC	TAATTTCTACTATCGTAGAT	CCTAGTGCGACTCTGGCTGCAGA
RNASEH2B	GABRG2	RNASEH2B-GABRG2	CTTGTTCAATATGTGTCTACAGC	TAATTTCTACTGTCGTAGAT	AAACGTCTGTCATACCACGTTTG	TAATTTCTACTATCGTAGAT	ACAAACCTCCTATATCAGGCCGA
RNASEH2B	GABRG2	RNASEH2B-GABRG2	CTTGTTCAATATGTGTCTACAGC	TAATTTCTACTGTCGTAGAT	CCATCCAGACCTATATCCCCTGC	TAATTTCTACTATCGTAGAT	CTATCTCACGGCAGATGGCTATC
RNASEH2B	PDE6G	RNASEH2B-PDE6G	CTTGTTCAATATGTGTCTACAGC	TAATTTCTACTGTCGTAGAT	AGCAGCGACAGACCAGGCAGTTC	TAATTTCTACTATCGTAGAT	AACTGCCTGGTCTGTCGCTGCTT
RNASEH2B	PDE6G	RNASEH2B-PDE6G	CTTGTTCAATATGTGTCTACAGC	TAATTTCTACTGTCGTAGAT	GGTCAGCCACCAGGGTGGCCGGG	TAATTTCTACTATCGTAGAT	ATTCCAGGGATGTCGTCCCCAAA
RNASEH2B	ITGB6	RNASEH2B-ITGB6	CTTGTTCAATATGTGTCTACAGC	TAATTTCTACTGTCGTAGAT	GAATGGACAGCAAACTAGCAGGC	TAATTTCTACTATCGTAGAT	CACAAAAGATCCGAAGCCCAGTC
RNASEH2B	ITGB6	RNASEH2B-ITGB6	CTTGTTCAATATGTGTCTACAGC	TAATTTCTACTGTCGTAGAT	CGGAGTCCTTCTGAAGTAGACCT	TAATTTCTACTATCGTAGAT	GTGTTGGAAGAGGGTACCGTTGT
RNASEH2B	NELFE	RNASEH2B-NELFE	CTTGTTCAATATGTGTCTACAGC	TAATTTCTACTGTCGTAGAT	CAGTCATCCAGACGTCCCCAGAG	TAATTTCTACTATCGTAGAT	GGTTCCTCTCATGGCTGCGGTCC
RNASEH2B	NELFE	RNASEH2B-NELFE	CTTGTTCAATATGTGTCTACAGC	TAATTTCTACTGTCGTAGAT	CCTCAAGGGTTCGAGAACGCTTG	TAATTTCTACTATCGTAGAT	ATAGCCCCAGTCAAAGCTTCGAG
RNASEH2B	PGAM1	RNASEH2B-PGAM1	CTTGTTCAATATGTGTCTACAGC	TAATTTCTACTGTCGTAGAT	GGATCGCAGGTATGCAGACCTCA	TAATTTCTACTATCGTAGAT	GAAGAGAGCGATCCGGACCCTCT
RNASEH2B	PGAM1	RNASEH2B-PGAM1	CTTGTTCAATATGTGTCTACAGC	TAATTTCTACTGTCGTAGAT	CAGATGCTGGCTATGAGTTTGAC	TAATTTCTACTATCGTAGAT	AGCGGCTGGTACGACGCCGACCT
RNASEH2B	RCC1	RNASEH2B-RCC1	CTTGTTCAATATGTGTCTACAGC	TAATTTCTACTGTCGTAGAT	CCCGCAGCCCAAGGTGTAGAGGT	TAATTTCTACTATCGTAGAT	GACCCAGCCTTACCCGGAAGGAG
RNASEH2B	RCC1	RNASEH2B-RCC1	CTTGTTCAATATGTGTCTACAGC	TAATTTCTACTGTCGTAGAT	GACACACGGTGTGCATGCCCCCA	TAATTTCTACTATCGTAGAT	CCAGGGACCATCTCCGAGCCCTC
RNASEH2B	ADRA2C	RNASEH2B-ADRA2C	CTTGTTCAATATGTGTCTACAGC	TAATTTCTACTGTCGTAGAT	GGTAGTCGGGGACGCACCGTCGG	TAATTTCTACTATCGTAGAT	CGCCGCTGGTCTCGCTCTACCGC
RNASEH2B	ADRA2C	RNASEH2B-ADRA2C	CTTGTTCAATATGTGTCTACAGC	TAATTTCTACTGTCGTAGAT	GCCACTCGGTAGATGCGCGCGTA	TAATTTCTACTATCGTAGAT	TACTCGACGGCCTGCGTCACCGA
RNASEH2B	ATF1	RNASEH2B-ATF1	CTTGTTCAATATGTGTCTACAGC	TAATTTCTACTGTCGTAGAT	CCATCTAGCTGCATCAGGAGATA	TAATTTCTACTATCGTAGAT	ATGTCTGAAGTCCCTGTACTCCA
RNASEH2B	ATF1	RNASEH2B-ATF1	CTTGTTCAATATGTGTCTACAGC	TAATTTCTACTGTCGTAGAT	CAACTCCCATCTATCAGACTAGC	TAATTTCTACTATCGTAGAT	GCCAGTCCCTCCCTTACCTGTTG
RNASEH2B	ATF4	RNASEH2B-ATF4	CTTGTTCAATATGTGTCTACAGC	TAATTTCTACTGTCGTAGAT	AAGGAGTTCGACTTGGATGCCCT	TAATTTCTACTATCGTAGAT	CCTGGAGGTGGCCAAGCACTTCA
RNASEH2B	ATF4	RNASEH2B-ATF4	CTTGTTCAATATGTGTCTACAGC	TAATTTCTACTGTCGTAGAT	ACCGTCTGGGGGGGCTGCTTATT	TAATTTCTACTATCGTAGAT	CTCCAACATCCAATCTGTCCCGG
RNASEH2B	LIG1	RNASEH2B-LIG1	CTTGTTCAATATGTGTCTACAGC	TAATTTCTACTGTCGTAGAT	CGACCTGGACCGAATTATCCCCG	TAATTTCTACTATCGTAGAT	CGAGAGTGACTCTCCGGTGAAGA
RNASEH2B	LIG1	RNASEH2B-LIG1	CTTGTTCAATATGTGTCTACAGC	TAATTTCTACTGTCGTAGAT	GCGACATCGCCAGGCTCACTGGC	TAATTTCTACTATCGTAGAT	CACGGGATGATAGTTGTTCTTGG
RNASEH2B	PAM	RNASEH2B-PAM	CTTGTTCAATATGTGTCTACAGC	TAATTTCTACTGTCGTAGAT	GGTGTAACCCCAGGCATGCGAAT	TAATTTCTACTATCGTAGAT	GAACCATACCACCAGAGGCCAAC
RNASEH2B	PAM	RNASEH2B-PAM	CTTGTTCAATATGTGTCTACAGC	TAATTTCTACTGTCGTAGAT	CCAGCAAATAGGACTCGGACCAA	TAATTTCTACTATCGTAGAT	AAAGAAACCCTACACGCACCTCC
RNASEH2B	CYP11B2	RNASEH2B-CYP11B2	CTTGTTCAATATGTGTCTACAGC	TAATTTCTACTGTCGTAGAT	AAACGGCAGCACCGTCCTAGGGG	TAATTTCTACTATCGTAGAT	CAACTCGCCGCTTACAACAAGAA
RNASEH2B	CYP11B2	RNASEH2B-CYP11B2	CTTGTTCAATATGTGTCTACAGC	TAATTTCTACTGTCGTAGAT	AAGGCGGAACTGTCACTAGAAGC	TAATTTCTACTATCGTAGAT	GGAGGACCACGCATGGTGTGTGT
RNASEH2B	HDC	RNASEH2B-HDC	CTTGTTCAATATGTGTCTACAGC	TAATTTCTACTGTCGTAGAT	TAGCACTGGCAGATCCCCCTGAG	TAATTTCTACTATCGTAGAT	GACGAAAAACCACCAGGCCAAGG
RNASEH2B	HDC	RNASEH2B-HDC	CTTGTTCAATATGTGTCTACAGC	TAATTTCTACTGTCGTAGAT	GCCAACCAGTCCATGACGTTCAT	TAATTTCTACTATCGTAGAT	CCTCGGAGTGAGAAGTTGTCATC
RNASEH2B	PLCG1	RNASEH2B-PLCG1	CTTGTTCAATATGTGTCTACAGC	TAATTTCTACTGTCGTAGAT	ATCGCTATCAAGAGGACCCAGCT	TAATTTCTACTATCGTAGAT	CCGTCAGCCGCTCTCGGAGGAAG
RNASEH2B	PLCG1	RNASEH2B-PLCG1	CTTGTTCAATATGTGTCTACAGC	TAATTTCTACTGTCGTAGAT	AGGAGCCTGACTACGGGGCCCTG	TAATTTCTACTATCGTAGAT	TCCGAGACCCCTTACGAGAGATC
RNASEH2B	UGT1A6	RNASEH2B-UGT1A6	CTTGTTCAATATGTGTCTACAGC	TAATTTCTACTGTCGTAGAT	CAACGAGTGGCCAACTTCCTTGT	TAATTTCTACTATCGTAGAT	GTGTTCCCTGGAGCATACATTCA
RNASEH2B	UGT1A6	RNASEH2B-UGT1A6	CTTGTTCAATATGTGTCTACAGC	TAATTTCTACTGTCGTAGAT	AGGCACCACCACTACAATCTCAT	TAATTTCTACTATCGTAGAT	GGAATGATCGCTCAGCAAAGTGA
RNASEH2B	EPOR	RNASEH2B-EPOR	CTTGTTCAATATGTGTCTACAGC	TAATTTCTACTGTCGTAGAT	GCTGCCTACAGCCGACACGTCGA	TAATTTCTACTATCGTAGAT	GCCGTCCGCGCGCGTATGGCTGA
RNASEH2B	EPOR	RNASEH2B-EPOR	CTTGTTCAATATGTGTCTACAGC	TAATTTCTACTGTCGTAGAT	GCTGACGAGAGCGGCCACGTAGT	TAATTTCTACTATCGTAGAT	ACCGAGCGGTTGGAGGACTTGGT
RNASEH2B	VCAM1	RNASEH2B-VCAM1	CTTGTTCAATATGTGTCTACAGC	TAATTTCTACTGTCGTAGAT	TAGCGTGTACCCCCTTGACCGGC	TAATTTCTACTATCGTAGAT	CAGAAAGGTGCTGTAGATTCCCA
RNASEH2B	VCAM1	RNASEH2B-VCAM1	CTTGTTCAATATGTGTCTACAGC	TAATTTCTACTGTCGTAGAT	CCGAGCTAAATTACACATTGATG	TAATTTCTACTATCGTAGAT	AGAACGAACACTCTTATCTGTGC
RNASEH2B	HK1	RNASEH2B-HK1	CTTGTTCAATATGTGTCTACAGC	TAATTTCTACTGTCGTAGAT	AAGGGCGGATCACCCCGGAGCTG	TAATTTCTACTATCGTAGAT	AAGCGAGCGGAGTGGAAGGAGCA
RNASEH2B	HK1	RNASEH2B-HK1	CTTGTTCAATATGTGTCTACAGC	TAATTTCTACTGTCGTAGAT	TCCGGACGAAGGAGGGCAGCATC	TAATTTCTACTATCGTAGAT	TGCGGGTGCAAGTGAATCATGAG
RNASEH2B	POLR2C	RNASEH2B-POLR2C	CTTGTTCAATATGTGTCTACAGC	TAATTTCTACTGTCGTAGAT	CCTCGGTAGCCTTACGCCAGGTC	TAATTTCTACTATCGTAGAT	ATCGCTGAGGTTCCCATAATAGG
RNASEH2B	POLR2C	RNASEH2B-POLR2C	CTTGTTCAATATGTGTCTACAGC	TAATTTCTACTGTCGTAGAT	ATTGCACCGCACATCGAGGGTGA	TAATTTCTACTATCGTAGAT	GCATAGGCTCGAAGTCTCAGCTC
RNASEH2B	TNNI3	RNASEH2B-TNNI3	CTTGTTCAATATGTGTCTACAGC	TAATTTCTACTGTCGTAGAT	CTCGAGGCGGAGATCTTAGATTT	TAATTTCTACTATCGTAGAT	GCGAAGCCCAGCCCGGCCAACTC
RNASEH2B	TNNI3	RNASEH2B-TNNI3	CTTGTTCAATATGTGTCTACAGC	TAATTTCTACTGTCGTAGAT	GTGGCATAAGCGCGGTAGTTGGA	TAATTTCTACTATCGTAGAT	CGAGCTGCCCATGCGTCCCACCT
RNASEH2B	TNFRSF1A	RNASEH2B-TNFRSF1A	CTTGTTCAATATGTGTCTACAGC	TAATTTCTACTGTCGTAGAT	CTTGGGGACACACACTATCTCTC	TAATTTCTACTATCGTAGAT	CCGGTCCACTGTGCAAGAAGAGA
RNASEH2B	TNFRSF1A	RNASEH2B-TNFRSF1A	CTTGTTCAATATGTGTCTACAGC	TAATTTCTACTGTCGTAGAT	CAGTGCTTCAATTGCAGCCTCTG	TAATTTCTACTATCGTAGAT	GCTACCAACGGTGGAAGTCCAAG
RNASEH2B	GGT1	RNASEH2B-GGT1	CTTGTTCAATATGTGTCTACAGC	TAATTTCTACTGTCGTAGAT	CGGGAGAGCGTGGAGAGCCCCGA	TAATTTCTACTATCGTAGAT	GCTGCCCAGCTCCGGGCCCAGAT
RNASEH2B	GGT1	RNASEH2B-GGT1	CTTGTTCAATATGTGTCTACAGC	TAATTTCTACTGTCGTAGAT	CCACCATGTTCAACAGCTCGGAG	TAATTTCTACTATCGTAGAT	GAGCACTGCTTGGCATCCGCGGC
RNASEH2B	ERCC3	RNASEH2B-ERCC3	CTTGTTCAATATGTGTCTACAGC	TAATTTCTACTGTCGTAGAT	ACTGCGACCCTCGTCCGCGAAGA	TAATTTCTACTATCGTAGAT	GTATCTCTCAGGCTCCCGATGGC
RNASEH2B	ERCC3	RNASEH2B-ERCC3	CTTGTTCAATATGTGTCTACAGC	TAATTTCTACTGTCGTAGAT	TTAAGCGGCATTCTCGGATCACG	TAATTTCTACTATCGTAGAT	GAAACGGGCGTGCACGTTCGGGG
RNASEH2B	TRIM21	RNASEH2B-TRIM21	CTTGTTCAATATGTGTCTACAGC	TAATTTCTACTGTCGTAGAT	CGAGACTGGGCACATACCCAGCA	TAATTTCTACTATCGTAGAT	CCTCTCCAGAACTCAGGAGTGTG
RNASEH2B	TRIM21	RNASEH2B-TRIM21	CTTGTTCAATATGTGTCTACAGC	TAATTTCTACTGTCGTAGAT	CTGCACAAACTCTGCGTGAATCC	TAATTTCTACTATCGTAGAT	GCTCAAGAATCTCCGGCCCAATC
RNASEH2B	EIF2AK2	RNASEH2B-EIF2AK2	CTTGTTCAATATGTGTCTACAGC	TAATTTCTACTGTCGTAGAT	ATCCAAAGGCAATACGTACCACT	TAATTTCTACTATCGTAGAT	ATAGCAACCTACCTCCTATCATG
RNASEH2B	EIF2AK2	RNASEH2B-EIF2AK2	CTTGTTCAATATGTGTCTACAGC	TAATTTCTACTGTCGTAGAT	GTAGAACCTGTACCAATACTATA	TAATTTCTACTATCGTAGAT	GATGAAAAGGCACTTAGTCTTTG
RNASEH2B	SRM	RNASEH2B-SRM	CTTGTTCAATATGTGTCTACAGC	TAATTTCTACTGTCGTAGAT	GCGAGACCTGCAGCCTGTGGCCC	TAATTTCTACTATCGTAGAT	ATGAGCTGGTAATAGGACTCCTT
RNASEH2B	SRM	RNASEH2B-SRM	CTTGTTCAATATGTGTCTACAGC	TAATTTCTACTGTCGTAGAT	GACGGTGTCATCCAGTGCACGGA	TAATTTCTACTATCGTAGAT	GTGGTCCAGTGTGAGATCGACGA
RNASEH2B	SLC9A1	RNASEH2B-SLC9A1	CTTGTTCAATATGTGTCTACAGC	TAATTTCTACTGTCGTAGAT	GTATCGTGAAGCTGACCCCCAAG	TAATTTCTACTATCGTAGAT	GCCTCCACATAGGGGCGCATCAC
RNASEH2B	SLC9A1	RNASEH2B-SLC9A1	CTTGTTCAATATGTGTCTACAGC	TAATTTCTACTGTCGTAGAT	CTGGGCGGCCTCATGTACGCCGT	TAATTTCTACTATCGTAGAT	ATGCCATGATCAGTGACGGAATG
RNASEH2B	ORM2	RNASEH2B-ORM2	CTTGTTCAATATGTGTCTACAGC	TAATTTCTACTGTCGTAGAT	CCTGAATGTCCAGCGGGAGAATG	TAATTTCTACTATCGTAGAT	CTCTTCCAGAGGGAGGCCGAGAA
RNASEH2B	ORM2	RNASEH2B-ORM2	CTTGTTCAATATGTGTCTACAGC	TAATTTCTACTGTCGTAGAT	TTAGGGACACCAAGACCTTGATG	TAATTTCTACTATCGTAGAT	GCCAGAACCAGTGCTTCTATAAC
RNASEH2B	CSNK2A2	RNASEH2B-CSNK2A2	CTTGTTCAATATGTGTCTACAGC	TAATTTCTACTGTCGTAGAT	TGTCCTATTTGTAGCTGCGACTG	TAATTTCTACTATCGTAGAT	GGCTGTATGTTAGCAAGCATGAT
RNASEH2B	CSNK2A2	RNASEH2B-CSNK2A2	CTTGTTCAATATGTGTCTACAGC	TAATTTCTACTGTCGTAGAT	GTGTAGCCTCAAGGTACTTCAAG	TAATTTCTACTATCGTAGAT	AGCAACTCTACCAGATCCTGACA
RNASEH2B	RXRA	RNASEH2B-RXRA	CTTGTTCAATATGTGTCTACAGC	TAATTTCTACTGTCGTAGAT	AAGCGGACGGTGCGCAAGGACCT	TAATTTCTACTATCGTAGAT	GCTCACCTATGAACCCCGTCAGC
RNASEH2B	RXRA	RNASEH2B-RXRA	CTTGTTCAATATGTGTCTACAGC	TAATTTCTACTGTCGTAGAT	TCCACTGCAGCCGAACGACCCTG	TAATTTCTACTATCGTAGAT	GGTCCTTGCCACGCTGCCGCTCC
RNASEH2B	AOC1	RNASEH2B-AOC1	CTTGTTCAATATGTGTCTACAGC	TAATTTCTACTGTCGTAGAT	GCCCCCGGCATCGACTGCCCGGA	TAATTTCTACTATCGTAGAT	CGTTGTACCACACCTGCTCCACG
RNASEH2B	AOC1	RNASEH2B-AOC1	CTTGTTCAATATGTGTCTACAGC	TAATTTCTACTGTCGTAGAT	TATGCGGGGCTGAAGGGCCAGGT	TAATTTCTACTATCGTAGAT	GGCGGAGAGCGCATTGCCTATGA
RNASEH2B	ITIH1	RNASEH2B-ITIH1	CTTGTTCAATATGTGTCTACAGC	TAATTTCTACTGTCGTAGAT	GGACTCGAGTACAATCGTGGAAG	TAATTTCTACTATCGTAGAT	GGCTGCCAGTTCCTTCGGCAGGA
RNASEH2B	ITIH1	RNASEH2B-ITIH1	CTTGTTCAATATGTGTCTACAGC	TAATTTCTACTGTCGTAGAT	GGCTGTCGATGGCGTGTTCATCC	TAATTTCTACTATCGTAGAT	TTGTCAGCAATGCGCCCGGCCAC
RNASEH2B	CEL	RNASEH2B-CEL	CTTGTTCAATATGTGTCTACAGC	TAATTTCTACTGTCGTAGAT	GCGTGTGGCGATCTCCTCGCCGT	TAATTTCTACTATCGTAGAT	CCGAAAACGTACTGAATGTCATC
RNASEH2B	CEL	RNASEH2B-CEL	CTTGTTCAATATGTGTCTACAGC	TAATTTCTACTGTCGTAGAT	GGTGAAGAGGAATATCGCGGCCT	TAATTTCTACTATCGTAGAT	AAGGGCATCCCCTTCGCAGCTCC
RNASEH2B	NFKB1	RNASEH2B-NFKB1	CTTGTTCAATATGTGTCTACAGC	TAATTTCTACTGTCGTAGAT	CGTTATGTATGTGAAGGCCCATC	TAATTTCTACTATCGTAGAT	TAGCCCCTTATACACGCCTCTGT
RNASEH2B	NFKB1	RNASEH2B-NFKB1	CTTGTTCAATATGTGTCTACAGC	TAATTTCTACTGTCGTAGAT	GTAGTTCCAGGATGGAAAGTAAT	TAATTTCTACTATCGTAGAT	CCCTGTGAACAGAAGCCCCCAAT
RNASEH2B	NCF2	RNASEH2B-NCF2	CTTGTTCAATATGTGTCTACAGC	TAATTTCTACTGTCGTAGAT	GTCGAAACAGCTTGCCCACAGGG	TAATTTCTACTATCGTAGAT	GGATAGTGTACATGCAGCCAATG
RNASEH2B	NCF2	RNASEH2B-NCF2	CTTGTTCAATATGTGTCTACAGC	TAATTTCTACTGTCGTAGAT	CCTCGAAGCTGAATCAAGGCTTC	TAATTTCTACTATCGTAGAT	AATAGGCAGCTGAGCCTCCACCC
RNASEH2B	FST	RNASEH2B-FST	CTTGTTCAATATGTGTCTACAGC	TAATTTCTACTGTCGTAGAT	GGAGTGCACATTCATTGCGGTAG	TAATTTCTACTATCGTAGAT	CCCTGGGCACTGCGGTCCTCCAT
RNASEH2B	FST	RNASEH2B-FST	CTTGTTCAATATGTGTCTACAGC	TAATTTCTACTGTCGTAGAT	ACGGGGGCGCCCCCAACTGCATC	TAATTTCTACTATCGTAGAT	GGTCTTGTACAGGACCTGGCAGC
RNASEH2B	AMY2B	RNASEH2B-AMY2B	CTTGTTCAATATGTGTCTACAGC	TAATTTCTACTGTCGTAGAT	GAAATGGCCGGGTGACAGAATTC	TAATTTCTACTATCGTAGAT	ATGCCTTCTGACAGAGCACTTGT
RNASEH2B	AMY2B	RNASEH2B-AMY2B	CTTGTTCAATATGTGTCTACAGC	TAATTTCTACTGTCGTAGAT	AGGAAACTAGAATTCACTTACCC	TAATTTCTACTATCGTAGAT	CTGCAGGAAGTAAACCTTTCATT
RNASEH2B	TYMP	RNASEH2B-TYMP	CTTGTTCAATATGTGTCTACAGC	TAATTTCTACTGTCGTAGAT	GGGTCGCGGCAGCGCTGACCGCC	TAATTTCTACTATCGTAGAT	CCAGACCACGTCCGCTGATCATT
RNASEH2B	TYMP	RNASEH2B-TYMP	CTTGTTCAATATGTGTCTACAGC	TAATTTCTACTGTCGTAGAT	TGCGGACGGAATCCTATATGCAG	TAATTTCTACTATCGTAGAT	GTGGCGCCCCGTACCTGCTCTGG
RNASEH2B	CR2	RNASEH2B-CR2	CTTGTTCAATATGTGTCTACAGC	TAATTTCTACTGTCGTAGAT	TGAGTACCGGAACACTCACCCTT	TAATTTCTACTATCGTAGAT	GTGGCAGCGTGTGAAGCTACAGG
RNASEH2B	CR2	RNASEH2B-CR2	CTTGTTCAATATGTGTCTACAGC	TAATTTCTACTGTCGTAGAT	AGGATCCCAGGTGTTATCAGCTT	TAATTTCTACTATCGTAGAT	CAGTTACACCAACCCGGAGAATT
RNASEH2B	HLA-DPA1	RNASEH2B-HLA-DPA1	CTTGTTCAATATGTGTCTACAGC	TAATTTCTACTGTCGTAGAT	TGCCGCGTTTGTACAGACGCATA	TAATTTCTACTATCGTAGAT	TTCCCACCAGTGCTCAACGTCAC
RNASEH2B	HLA-DPA1	RNASEH2B-HLA-DPA1	CTTGTTCAATATGTGTCTACAGC	TAATTTCTACTGTCGTAGAT	CTTTGAGGCTCAGGGCGGGCTGG	TAATTTCTACTATCGTAGAT	AGATCCCCCTGAGGTGACCGTGT
RNASEH2B	TCN1	RNASEH2B-TCN1	CTTGTTCAATATGTGTCTACAGC	TAATTTCTACTGTCGTAGAT	GCTCAAAGTTTACTCACCACAAA	TAATTTCTACTATCGTAGAT	TAGAAGCACACAATGGCACTCCC
RNASEH2B	TCN1	RNASEH2B-TCN1	CTTGTTCAATATGTGTCTACAGC	TAATTTCTACTGTCGTAGAT	GGAGTATGTCGTAACGCTGAGGA	TAATTTCTACTATCGTAGAT	CGTGAGCACTGTATTCAGAGTTT
RNASEH2B	TCN2	RNASEH2B-TCN2	CTTGTTCAATATGTGTCTACAGC	TAATTTCTACTGTCGTAGAT	AGCGCTTCAGACAGGTGAATGCC	TAATTTCTACTATCGTAGAT	CCTTGGATGGACCGGCTTTCCCT
RNASEH2B	TCN2	RNASEH2B-TCN2	CTTGTTCAATATGTGTCTACAGC	TAATTTCTACTGTCGTAGAT	CCTCTCAGGGCATGATCACAAGG	TAATTTCTACTATCGTAGAT	GGAATGTCTACAGCACCCCATTG
RNASEH2B	SDS	RNASEH2B-SDS	CTTGTTCAATATGTGTCTACAGC	TAATTTCTACTGTCGTAGAT	ACGATGGAAGCGTGGCCTTCCCT	TAATTTCTACTATCGTAGAT	TTGGATGAAGCCTTCGAGCTGGC
RNASEH2B	SDS	RNASEH2B-SDS	CTTGTTCAATATGTGTCTACAGC	TAATTTCTACTGTCGTAGAT	CCCGAGGAGCAGACAAAATGTGC	TAATTTCTACTATCGTAGAT	GAAGTGCCCAATGCCCCGGATCT
RNASEH2B	CD33	RNASEH2B-CD33	CTTGTTCAATATGTGTCTACAGC	TAATTTCTACTGTCGTAGAT	TGAGCACCGAGGAGTGAGTAGTC	TAATTTCTACTATCGTAGAT	GTAGTCACACCAGCTCCAGCGAA
RNASEH2B	CD33	RNASEH2B-CD33	CTTGTTCAATATGTGTCTACAGC	TAATTTCTACTGTCGTAGAT	GGAGTGGCCGGGTTCTAGAGTGC	TAATTTCTACTATCGTAGAT	ATACCCTACTACGACAAGAACTC
RNASEH2B	PGC	RNASEH2B-PGC	CTTGTTCAATATGTGTCTACAGC	TAATTTCTACTGTCGTAGAT	GTGAGATCAGCATCGGGACTCCA	TAATTTCTACTATCGTAGAT	GTCTATGCGCAGTTTGATGGCAT
RNASEH2B	PGC	RNASEH2B-PGC	CTTGTTCAATATGTGTCTACAGC	TAATTTCTACTGTCGTAGAT	AGTCTATCCGTGAGACCATGAAG	TAATTTCTACTATCGTAGAT	ACCCCAGCGAGTCGTCCACCTAC
RNASEH2B	KLK2	RNASEH2B-KLK2	CTTGTTCAATATGTGTCTACAGC	TAATTTCTACTGTCGTAGAT	TCTGACCCATAGTCTTGCGCCCC	TAATTTCTACTATCGTAGAT	CATCCATGACTGTACACAGCCAC
RNASEH2B	KLK2	RNASEH2B-KLK2	CTTGTTCAATATGTGTCTACAGC	TAATTTCTACTGTCGTAGAT	GAGCGGGTGTGGGAAGCTGTGGC	TAATTTCTACTATCGTAGAT	TGCCGACCCAGCCAGACCTGGCT
RNASEH2B	TPSB2	RNASEH2B-TPSB2	CTTGTTCAATATGTGTCTACAGC	TAATTTCTACTGTCGTAGAT	TGAGAGTCCGCGACCGATACTGG	TAATTTCTACTATCGTAGAT	ACTGCGGGAGCAGCACCTCTACT
RNASEH2B	TPSB2	RNASEH2B-TPSB2	CTTGTTCAATATGTGTCTACAGC	TAATTTCTACTGTCGTAGAT	TACACCGCCCAGATCGGAGCGGA	TAATTTCTACTATCGTAGAT	CCATTATGGGGACCTTCACCTGC
RNASEH2B	CCNA2	RNASEH2B-CCNA2	CTTGTTCAATATGTGTCTACAGC	TAATTTCTACTGTCGTAGAT	GGTTGCACCCCTTAAGGATCTTC	TAATTTCTACTATCGTAGAT	CGAGGCTAACAGCATAGCAGCAG
RNASEH2B	CCNA2	RNASEH2B-CCNA2	CTTGTTCAATATGTGTCTACAGC	TAATTTCTACTGTCGTAGAT	AACTAACCAGTCCACGAGGATAG	TAATTTCTACTATCGTAGAT	CCTGGACCCAGAAAACCATTGGT
RNASEH2B	CD22	RNASEH2B-CD22	CTTGTTCAATATGTGTCTACAGC	TAATTTCTACTGTCGTAGAT	CCCGGTATGAATGGAAACCCCAT	TAATTTCTACTATCGTAGAT	CCATTGTGGTACCACGTGTAATT
RNASEH2B	CD22	RNASEH2B-CD22	CTTGTTCAATATGTGTCTACAGC	TAATTTCTACTGTCGTAGAT	TCCTGCTATGGGTATCCGATCCA	TAATTTCTACTATCGTAGAT	CGGGCCCACGTCATTGGAGACCT
RNASEH2B	ALOX5AP	RNASEH2B-ALOX5AP	CTTGTTCAATATGTGTCTACAGC	TAATTTCTACTGTCGTAGAT	AGAGGACCGGAACACTTGCCTTT	TAATTTCTACTATCGTAGAT	CTGGACTGATGTACTTGTTTGTG
RNASEH2B	ALOX5AP	RNASEH2B-ALOX5AP	CTTGTTCAATATGTGTCTACAGC	TAATTTCTACTGTCGTAGAT	GTGCTCCACTTTATGGGCAAAGA	TAATTTCTACTATCGTAGAT	CCCATAAAGTGGAGCACGAAAGC
RNASEH2B	CHRM3	RNASEH2B-CHRM3	CTTGTTCAATATGTGTCTACAGC	TAATTTCTACTGTCGTAGAT	GCTCGGTACGTGAGCGGCCTCGT	TAATTTCTACTATCGTAGAT	CTGTTGAAGTTCGTAACTGCTGC
RNASEH2B	CHRM3	RNASEH2B-CHRM3	CTTGTTCAATATGTGTCTACAGC	TAATTTCTACTGTCGTAGAT	CGACCTACATCATCATGAATCGA	TAATTTCTACTATCGTAGAT	GGCAGCTACAATGTTTCTCGAGC
RNASEH2B	RAB3A	RNASEH2B-RAB3A	CTTGTTCAATATGTGTCTACAGC	TAATTTCTACTGTCGTAGAT	CTCGTTGGTGATGTCATACATGA	TAATTTCTACTATCGTAGAT	CGCTATGCTGACGACTCGTTCAC
RNASEH2B	RAB3A	RNASEH2B-RAB3A	CTTGTTCAATATGTGTCTACAGC	TAATTTCTACTGTCGTAGAT	GATGACACCACCCGCTCATCCTC	TAATTTCTACTATCGTAGAT	GTTGCGATAGATGGTCTTGACCT
RNASEH2B	RAB4A	RNASEH2B-RAB4A	CTTGTTCAATATGTGTCTACAGC	TAATTTCTACTGTCGTAGAT	ACAATCTTATATTACGCAGCCGA	TAATTTCTACTATCGTAGAT	ACAGATGCCCGAATGCTAGCGAG
RNASEH2B	RAB4A	RNASEH2B-RAB4A	CTTGTTCAATATGTGTCTACAGC	TAATTTCTACTGTCGTAGAT	CAGGTCCGTGACGAGAAGTTATT	TAATTTCTACTATCGTAGAT	TTGAGCAAATCTGGAGGCTTCTA
RNASEH2B	RAB5A	RNASEH2B-RAB5A	CTTGTTCAATATGTGTCTACAGC	TAATTTCTACTGTCGTAGAT	CCGATAAAGCTATTACAATGTTA	TAATTTCTACTATCGTAGAT	AAACTAGTACTTCTGGGAGAGTC
RNASEH2B	RAB5A	RNASEH2B-RAB5A	CTTGTTCAATATGTGTCTACAGC	TAATTTCTACTGTCGTAGAT	ACAGGAGTCCTTTGCAAGAGCAA	TAATTTCTACTATCGTAGAT	ATAGCCTAGCACCAATGTACTAC
RNASEH2B	RAB6A	RNASEH2B-RAB6A	CTTGTTCAATATGTGTCTACAGC	TAATTTCTACTGTCGTAGAT	CCATCTCACAGATCAGGCTTCAG	TAATTTCTACTATCGTAGAT	ATTTCAGTTGGAAAGACATCTTT
RNASEH2B	RAB6A	RNASEH2B-RAB6A	CTTGTTCAATATGTGTCTACAGC	TAATTTCTACTGTCGTAGAT	CGTAGCCTCATTCCCAGTTACAT	TAATTTCTACTATCGTAGAT	CAGGCAACAATTGGCATTGACTT
RNASEH2B	NR1D1	RNASEH2B-NR1D1	CTTGTTCAATATGTGTCTACAGC	TAATTTCTACTGTCGTAGAT	GGGATGCGCCCAAAACGCACAGC	TAATTTCTACTATCGTAGAT	GGGCCTCGTTATGACGCTGGGCA
RNASEH2B	NR1D1	RNASEH2B-NR1D1	CTTGTTCAATATGTGTCTACAGC	TAATTTCTACTGTCGTAGAT	CACTACGGTGTGCACGCCTGCGA	TAATTTCTACTATCGTAGAT	CACAACAGCTGACGCCTCCCAGA
RNASEH2B	MX1	RNASEH2B-MX1	CTTGTTCAATATGTGTCTACAGC	TAATTTCTACTGTCGTAGAT	CCAGACTCCGACACGAGTTCCAC	TAATTTCTACTATCGTAGAT	TAGCCCAGAATGCCATCGCCGGG
RNASEH2B	MX1	RNASEH2B-MX1	CTTGTTCAATATGTGTCTACAGC	TAATTTCTACTGTCGTAGAT	GTCTTCCGGTATGTCGACACCAT	TAATTTCTACTATCGTAGAT	GGTGGAACACGAGGTTCCGCACC
RNASEH2B	NPR2	RNASEH2B-NPR2	CTTGTTCAATATGTGTCTACAGC	TAATTTCTACTGTCGTAGAT	GTGGACGGGACGGCCTATTCCCT	TAATTTCTACTATCGTAGAT	GCAACTCAGAGCGTTATCACAAA
RNASEH2B	NPR2	RNASEH2B-NPR2	CTTGTTCAATATGTGTCTACAGC	TAATTTCTACTGTCGTAGAT	TCGGTACGTGATCACCAATACAG	TAATTTCTACTATCGTAGAT	AGCACAAAACGACTATCCACCAC
RNASEH2B	PSMB1	RNASEH2B-PSMB1	CTTGTTCAATATGTGTCTACAGC	TAATTTCTACTGTCGTAGAT	AATTCATACGCGGGATAGCCCCA	TAATTTCTACTATCGTAGAT	CCCCCGTAGTCATGGCCTTATTA
RNASEH2B	PSMB1	RNASEH2B-PSMB1	CTTGTTCAATATGTGTCTACAGC	TAATTTCTACTGTCGTAGAT	CCCTCCGTTGAAAACGTAGGGCG	TAATTTCTACTATCGTAGAT	ATGGAGACTGTCTTACGCTGACA
RNASEH2B	ATP4A	RNASEH2B-ATP4A	CTTGTTCAATATGTGTCTACAGC	TAATTTCTACTGTCGTAGAT	GGTGATCTGCTCGGACAAGACAG	TAATTTCTACTATCGTAGAT	GCTACTACCAGGAATTCAAGAGC
RNASEH2B	ATP4A	RNASEH2B-ATP4A	CTTGTTCAATATGTGTCTACAGC	TAATTTCTACTGTCGTAGAT	CTTGCGATTAACCTGGTCTACGG	TAATTTCTACTATCGTAGAT	CACCCCCGACGCCAGCGATGCGA
RNASEH2B	ITGAL	RNASEH2B-ITGAL	CTTGTTCAATATGTGTCTACAGC	TAATTTCTACTGTCGTAGAT	CATCAAAACCCGCGAGCGAGTTT	TAATTTCTACTATCGTAGAT	TGTTTGATGGTTCGATGAGCTTG
RNASEH2B	ITGAL	RNASEH2B-ITGAL	CTTGTTCAATATGTGTCTACAGC	TAATTTCTACTGTCGTAGAT	GACGCTCCATCCATGGGGTGAAG	TAATTTCTACTATCGTAGAT	GGTGGGGAGCTGTGTGGCGTCGA
RNASEH2B	DDC	RNASEH2B-DDC	CTTGTTCAATATGTGTCTACAGC	TAATTTCTACTGTCGTAGAT	GTCCGAGCGGCCAGCAGGGCCAC	TAATTTCTACTATCGTAGAT	CCCTCTAGATGGTTGCCACCCTG
RNASEH2B	DDC	RNASEH2B-DDC	CTTGTTCAATATGTGTCTACAGC	TAATTTCTACTGTCGTAGAT	ACTCCACCAATTAACCCAGCTCT	TAATTTCTACTATCGTAGAT	GGCAACAAGGAAGACATATGGCT
RNASEH2B	MAK	RNASEH2B-MAK	CTTGTTCAATATGTGTCTACAGC	TAATTTCTACTGTCGTAGAT	ATAGGTATCGTGCCCCTGAAGTT	TAATTTCTACTATCGTAGAT	ACGAAGGGCCTAATACCTGACCA
RNASEH2B	MAK	RNASEH2B-MAK	CTTGTTCAATATGTGTCTACAGC	TAATTTCTACTGTCGTAGAT	GGTCATGAGCTGAATAGCTTCAT	TAATTTCTACTATCGTAGAT	ACGATGCTCGGGAATAGCGTTTG
RNASEH2B	CAPN3	RNASEH2B-CAPN3	CTTGTTCAATATGTGTCTACAGC	TAATTTCTACTGTCGTAGAT	ATCGAAAACTACGCAGGGATCTT	TAATTTCTACTATCGTAGAT	TGGGTTCTGGACTCACCAGAACT
RNASEH2B	CAPN3	RNASEH2B-CAPN3	CTTGTTCAATATGTGTCTACAGC	TAATTTCTACTGTCGTAGAT	CGAGAATCCCCGATTTATCATTG	TAATTTCTACTATCGTAGAT	TACGAAGCTCTGAAAGGTGGGAA
RNASEH2B	IL11	RNASEH2B-IL11	CTTGTTCAATATGTGTCTACAGC	TAATTTCTACTGTCGTAGAT	GCTGTCGCCCCTGGGCCACCACC	TAATTTCTACTATCGTAGAT	CCTGAAGACCCTGGAGCCCGAGC
RNASEH2B	IL11	RNASEH2B-IL11	CTTGTTCAATATGTGTCTACAGC	TAATTTCTACTGTCGTAGAT	GCTCGCAGCCTTGTCAGCACACC	TAATTTCTACTATCGTAGAT	CCAGACCCTCGGGCCGAGCTGGA
RNASEH2B	CYP2B6	RNASEH2B-CYP2B6	CTTGTTCAATATGTGTCTACAGC	TAATTTCTACTGTCGTAGAT	AGCGCCACCCTAACACCCATGAC	TAATTTCTACTATCGTAGAT	CTGACCTGGCCGAATACAGAGCT
RNASEH2B	CYP2B6	RNASEH2B-CYP2B6	CTTGTTCAATATGTGTCTACAGC	TAATTTCTACTGTCGTAGAT	CCCGGAAGAATGGGTCGACCATG	TAATTTCTACTATCGTAGAT	GAGAGAAATATGGGGACGTCTTC
RNASEH2B	CYP3A5	RNASEH2B-CYP3A5	CTTGTTCAATATGTGTCTACAGC	TAATTTCTACTGTCGTAGAT	GATGTTCCCCATCATTGCCCAGT	TAATTTCTACTATCGTAGAT	GTGCTCTCCACAAAGGGGTCTTG
RNASEH2B	CYP3A5	RNASEH2B-CYP3A5	CTTGTTCAATATGTGTCTACAGC	TAATTTCTACTGTCGTAGAT	GCTGGCTATGAAACCACCAGCAG	TAATTTCTACTATCGTAGAT	GTTGTCCCCACACAGAACGTATG
RNASEH2B	HNF1A	RNASEH2B-HNF1A	CTTGTTCAATATGTGTCTACAGC	TAATTTCTACTGTCGTAGAT	CCGCCCGCCGTTGTACCTATTGC	TAATTTCTACTATCGTAGAT	CCTCGACCGCCGCCGCAGGACTC
RNASEH2B	HNF1A	RNASEH2B-HNF1A	CTTGTTCAATATGTGTCTACAGC	TAATTTCTACTGTCGTAGAT	GCCACACGCCACGGGTCCTCCCT	TAATTTCTACTATCGTAGAT	CGCTGCGCCACCTCTCGCTGCTT
RNASEH2B	IMPDH1	RNASEH2B-IMPDH1	CTTGTTCAATATGTGTCTACAGC	TAATTTCTACTGTCGTAGAT	GGTGTATCAGATCGCCATGGTGC	TAATTTCTACTATCGTAGAT	CGAGGATGGGCTCACCGCGCAGC
RNASEH2B	IMPDH1	RNASEH2B-IMPDH1	CTTGTTCAATATGTGTCTACAGC	TAATTTCTACTGTCGTAGAT	GCCCTAGATTGGACCTCGCTACA	TAATTTCTACTATCGTAGAT	TGGCCCCACAGGTGATGACGCCA
RNASEH2B	CYP2A7	RNASEH2B-CYP2A7	CTTGTTCAATATGTGTCTACAGC	TAATTTCTACTGTCGTAGAT	CTAGCATCATGCTCAGCAGTGAC	TAATTTCTACTATCGTAGAT	AGTGAGTGCTATGGCCCCGTGTT
RNASEH2B	CYP2A7	RNASEH2B-CYP2A7	CTTGTTCAATATGTGTCTACAGC	TAATTTCTACTGTCGTAGAT	AACGTGCTCATCATCAGGTTCTT	TAATTTCTACTATCGTAGAT	TCATCGAGGCCATCCGGAGCACG
RNASEH2B	NEB	RNASEH2B-NEB	CTTGTTCAATATGTGTCTACAGC	TAATTTCTACTGTCGTAGAT	CGCACCCTACAAGATGACCCCAA	TAATTTCTACTATCGTAGAT	CGGAGTGTCGGTAATGCATGTGA
RNASEH2B	NEB	RNASEH2B-NEB	CTTGTTCAATATGTGTCTACAGC	TAATTTCTACTGTCGTAGAT	GACGTCGAGACTGCCAATAGGAA	TAATTTCTACTATCGTAGAT	CGCAGTCTCGAGGATGATCCCAA
RNASEH2B	FLG	RNASEH2B-FLG	CTTGTTCAATATGTGTCTACAGC	TAATTTCTACTGTCGTAGAT	CCGATTGCTCGTGGTGGGATCCC	TAATTTCTACTATCGTAGAT	TGGACGCAGACCCAGACCGCCTC
RNASEH2B	FLG	RNASEH2B-FLG	CTTGTTCAATATGTGTCTACAGC	TAATTTCTACTGTCGTAGAT	ATGGTGACGCGACCCTGAGTGCC	TAATTTCTACTATCGTAGAT	GTGACCTGACTACCACTGGACCC
RNASEH2B	AGA	RNASEH2B-AGA	CTTGTTCAATATGTGTCTACAGC	TAATTTCTACTGTCGTAGAT	GAGGAAGTCCTGATGAACTTGGA	TAATTTCTACTATCGTAGAT	CAGAATGTTATACCAGATCCCTC
RNASEH2B	AGA	RNASEH2B-AGA	CTTGTTCAATATGTGTCTACAGC	TAATTTCTACTGTCGTAGAT	TAGATGTACCAGCAGCAATATGT	TAATTTCTACTATCGTAGAT	ACAGCGTGGAGGGCATTAGCATC
RNASEH2B	RASA1	RNASEH2B-RASA1	CTTGTTCAATATGTGTCTACAGC	TAATTTCTACTGTCGTAGAT	GTGAGAGCCATGTCTCCACTAGG	TAATTTCTACTATCGTAGAT	GAGGGTAGTGATGCCCAACTTAT
RNASEH2B	RASA1	RNASEH2B-RASA1	CTTGTTCAATATGTGTCTACAGC	TAATTTCTACTGTCGTAGAT	GTTGGAGGAGCGGTCAACGGTAT	TAATTTCTACTATCGTAGAT	ACTGTCAGACCTAATAGGTTATT
RNASEH2B	CDK11B	RNASEH2B-CDK11B	CTTGTTCAATATGTGTCTACAGC	TAATTTCTACTGTCGTAGAT	CATAGAGTCTTCTCTTCTATACG	TAATTTCTACTATCGTAGAT	AGTTCCAGAGTCACGGTTCGACC
RNASEH2B	CDK11B	RNASEH2B-CDK11B	CTTGTTCAATATGTGTCTACAGC	TAATTTCTACTGTCGTAGAT	CGATCACGTCGCTGAGGGAGATC	TAATTTCTACTATCGTAGAT	CTTTCACTCTAGCATGCTTCCCT
RNASEH2B	FLNA	RNASEH2B-FLNA	CTTGTTCAATATGTGTCTACAGC	TAATTTCTACTGTCGTAGAT	CCGGCGTGCCCATCCCTCGCAGC	TAATTTCTACTATCGTAGAT	AGGGGCACACTTGATGCCGATGC
RNASEH2B	FLNA	RNASEH2B-FLNA	CTTGTTCAATATGTGTCTACAGC	TAATTTCTACTGTCGTAGAT	AAGTGGACTGCTCGAGCGCGGGC	TAATTTCTACTATCGTAGAT	TCGGTGGAAGGGCCATCGCAGGC
RNASEH2B	NF1	RNASEH2B-NF1	CTTGTTCAATATGTGTCTACAGC	TAATTTCTACTGTCGTAGAT	AAGCGATTGCTAGGCCCGGTATG	TAATTTCTACTATCGTAGAT	TCTTACCGGTGCCATTCGTATTG
RNASEH2B	NF1	RNASEH2B-NF1	CTTGTTCAATATGTGTCTACAGC	TAATTTCTACTGTCGTAGAT	TAACTGCTAACTGCGCAACCTTC	TAATTTCTACTATCGTAGAT	CCGACAAGCCCAGACCAAACTAG
RNASEH2B	MAOA	RNASEH2B-MAOA	CTTGTTCAATATGTGTCTACAGC	TAATTTCTACTGTCGTAGAT	GAAGCTCGGGACAGGGTTGGAGG	TAATTTCTACTATCGTAGAT	TGTGGGACCAACCCAAAACAGAA
RNASEH2B	MAOA	RNASEH2B-MAOA	CTTGTTCAATATGTGTCTACAGC	TAATTTCTACTGTCGTAGAT	ATGCGATCCCTCCGACCTTGACT	TAATTTCTACTATCGTAGAT	GAATGGTCAAGTCTACTTACTTT
RNASEH2B	ACO1	RNASEH2B-ACO1	CTTGTTCAATATGTGTCTACAGC	TAATTTCTACTGTCGTAGAT	GGTCCACTACAGCAAGGCACTAC	TAATTTCTACTATCGTAGAT	GAAGGTCGAGTTCACCCCAACAC
RNASEH2B	ACO1	RNASEH2B-ACO1	CTTGTTCAATATGTGTCTACAGC	TAATTTCTACTGTCGTAGAT	GCAATCGTAGCTCGGTCAGCAAT	TAATTTCTACTATCGTAGAT	ACAGCATCACGCATTGCAGCAAA
RNASEH2B	TACR2	RNASEH2B-TACR2	CTTGTTCAATATGTGTCTACAGC	TAATTTCTACTGTCGTAGAT	TAGCCTACAGCGTCATCGGCCTC	TAATTTCTACTATCGTAGAT	TATGCCAGCCACAACATCTGGTA
RNASEH2B	TACR2	RNASEH2B-TACR2	CTTGTTCAATATGTGTCTACAGC	TAATTTCTACTGTCGTAGAT	AGCTCCCAGCACCAAGGCGGTTA	TAATTTCTACTATCGTAGAT	TGTCGGCAGCAATGGCGGTCATG
RNASEH2B	S1PR1	RNASEH2B-S1PR1	CTTGTTCAATATGTGTCTACAGC	TAATTTCTACTGTCGTAGAT	CCGTGTAGTTGTAATGCCGGACG	TAATTTCTACTATCGTAGAT	TGCGGGAAGGGAGTATGTTTGTG
RNASEH2B	S1PR1	RNASEH2B-S1PR1	CTTGTTCAATATGTGTCTACAGC	TAATTTCTACTGTCGTAGAT	TTGCGGAACGTCAGGCGGCGGCT	TAATTTCTACTATCGTAGAT	GCAGGAAGAGGCGGAAGTTATTG
RNASEH2B	FPR1	RNASEH2B-FPR1	CTTGTTCAATATGTGTCTACAGC	TAATTTCTACTGTCGTAGAT	AGCGCACCCATGTCCATCGTTGC	TAATTTCTACTATCGTAGAT	GTCTTTACCATAGTGGACATCAA
RNASEH2B	FPR1	RNASEH2B-FPR1	CTTGTTCAATATGTGTCTACAGC	TAATTTCTACTGTCGTAGAT	GGGTCGTTGGTCCAGGGCGAAAA	TAATTTCTACTATCGTAGAT	ACCAGGTACTGTAGTCACACGAA
RNASEH2B	AGXT	RNASEH2B-AGXT	CTTGTTCAATATGTGTCTACAGC	TAATTTCTACTGTCGTAGAT	TATGCGCTCCCCGATGTCCACGG	TAATTTCTACTATCGTAGAT	TGGTCTGGAACACGTACTGGATG
RNASEH2B	AGXT	RNASEH2B-AGXT	CTTGTTCAATATGTGTCTACAGC	TAATTTCTACTGTCGTAGAT	GGTGGACGACTCCCCGTGGGTTA	TAATTTCTACTATCGTAGAT	TGGGCGGGACCCCCCTTTACATG
RNASEH2B	CNR1	RNASEH2B-CNR1	CTTGTTCAATATGTGTCTACAGC	TAATTTCTACTGTCGTAGAT	ACCGCAAAGATAGCCGCAACGTG	TAATTTCTACTATCGTAGAT	TGGATCGGGGTCACCAGCGTACT
RNASEH2B	CNR1	RNASEH2B-CNR1	CTTGTTCAATATGTGTCTACAGC	TAATTTCTACTGTCGTAGAT	CCTGATGTGGACCATAGCCATTG	TAATTTCTACTATCGTAGAT	GTACGAAGACATCAAAGGTGACA
RNASEH2B	SYT1	RNASEH2B-SYT1	CTTGTTCAATATGTGTCTACAGC	TAATTTCTACTGTCGTAGAT	ATTTAGGTACCATACTCGGAATT	TAATTTCTACTATCGTAGAT	GGCCATGTAACTGAGGAATGGCG
RNASEH2B	SYT1	RNASEH2B-SYT1	CTTGTTCAATATGTGTCTACAGC	TAATTTCTACTGTCGTAGAT	TTTCAGTGCCACCGTGGGCCTTA	TAATTTCTACTATCGTAGAT	TCAGGTAGCAGAAACACTTTCAC
RNASEH2B	KITLG	RNASEH2B-KITLG	CTTGTTCAATATGTGTCTACAGC	TAATTTCTACTGTCGTAGAT	CATTATTAGTCACACGATTCCTG	TAATTTCTACTATCGTAGAT	TTCAACATTAAGTCCTGAGAAAG
RNASEH2B	KITLG	RNASEH2B-KITLG	CTTGTTCAATATGTGTCTACAGC	TAATTTCTACTGTCGTAGAT	TTTCACGCACTCCACAAGGTCAT	TAATTTCTACTATCGTAGAT	AATAGATCCATTGATGCCTTCAA
RNASEH2B	NT5E	RNASEH2B-NT5E	CTTGTTCAATATGTGTCTACAGC	TAATTTCTACTGTCGTAGAT	ACCGTGTACAAGGGCGCCGAGGT	TAATTTCTACTATCGTAGAT	ATGGGAAGAGATGACGTTTCCTC
RNASEH2B	NT5E	RNASEH2B-NT5E	CTTGTTCAATATGTGTCTACAGC	TAATTTCTACTGTCGTAGAT	GGCGCGGCGGATCTGCTGAACCT	TAATTTCTACTATCGTAGAT	TGAGCGATGAGTTTATCCATTTC
RNASEH2B	SAT1	RNASEH2B-SAT1	CTTGTTCAATATGTGTCTACAGC	TAATTTCTACTGTCGTAGAT	GGCTTTGGCATAGGATCAGAAAT	TAATTTCTACTATCGTAGAT	CCTTCCGGAGTCCAGTGCTCTTT
RNASEH2B	SAT1	RNASEH2B-SAT1	CTTGTTCAATATGTGTCTACAGC	TAATTTCTACTGTCGTAGAT	GTGATCCGCCCAGCCACTGCCGC	TAATTTCTACTATCGTAGAT	ACCTATGACCCGTGGATTGGCAA
RNASEH2B	TAF1	RNASEH2B-TAF1	CTTGTTCAATATGTGTCTACAGC	TAATTTCTACTGTCGTAGAT	TGCAGCACTAAAACGACCCACTT	TAATTTCTACTATCGTAGAT	CTCCTTGCACTTTGACTAGGTTT
RNASEH2B	TAF1	RNASEH2B-TAF1	CTTGTTCAATATGTGTCTACAGC	TAATTTCTACTGTCGTAGAT	AGGGACACCCAGCATATCATACC	TAATTTCTACTATCGTAGAT	TTAGGCATTTGAGAACAACCTTT
RNASEH2B	GPD1	RNASEH2B-GPD1	CTTGTTCAATATGTGTCTACAGC	TAATTTCTACTGTCGTAGAT	GGGGCAACTTGTGCCCTGGCAGG	TAATTTCTACTATCGTAGAT	GGGAGCGCCTCGGCATCCCCATG
RNASEH2B	GPD1	RNASEH2B-GPD1	CTTGTTCAATATGTGTCTACAGC	TAATTTCTACTGTCGTAGAT	GATGAACTGATGGGGCACCACAA	TAATTTCTACTATCGTAGAT	CGTATCACAGTGGTGCAAGAGGT
RNASEH2B	EPHA1	RNASEH2B-EPHA1	CTTGTTCAATATGTGTCTACAGC	TAATTTCTACTGTCGTAGAT	GCTCCGACGGCCCTTGTTCCAGA	TAATTTCTACTATCGTAGAT	AGCACGTGCAGCTCATAGGTCAG
RNASEH2B	EPHA1	RNASEH2B-EPHA1	CTTGTTCAATATGTGTCTACAGC	TAATTTCTACTGTCGTAGAT	GCTCCAATTGGATCTACCGCGGG	TAATTTCTACTATCGTAGAT	GGCTTCCACATTAAAGGTGTAGT
RNASEH2B	DRD1	RNASEH2B-DRD1	CTTGTTCAATATGTGTCTACAGC	TAATTTCTACTGTCGTAGAT	TGAGCAATCCTGTAGATCCTGGT	TAATTTCTACTATCGTAGAT	GCCTTGTGCCAGCTGAGCTGCAC
RNASEH2B	DRD1	RNASEH2B-DRD1	CTTGTTCAATATGTGTCTACAGC	TAATTTCTACTGTCGTAGAT	CGGTTGAGAACATTCGACAGGCT	TAATTTCTACTATCGTAGAT	AGGTTCCGACACCTGCGGTCCAA
RNASEH2B	C5AR1	RNASEH2B-C5AR1	CTTGTTCAATATGTGTCTACAGC	TAATTTCTACTGTCGTAGAT	GTGGAAAGTACTCCTCCCGGACC	TAATTTCTACTATCGTAGAT	TAACACGCTGCGTGTTCCAGACA
RNASEH2B	C5AR1	RNASEH2B-C5AR1	CTTGTTCAATATGTGTCTACAGC	TAATTTCTACTGTCGTAGAT	TGTGGCCTCTACTCACGCTCACG	TAATTTCTACTATCGTAGAT	AACACCAGCAGAAAGCGGTCGGC
RNASEH2B	TBXA2R	RNASEH2B-TBXA2R	CTTGTTCAATATGTGTCTACAGC	TAATTTCTACTGTCGTAGAT	ACTCGAAGAGCGCGGCGTGCTGG	TAATTTCTACTATCGTAGAT	TGGGCGTCGTCATGATCTTCTTC
RNASEH2B	TBXA2R	RNASEH2B-TBXA2R	CTTGTTCAATATGTGTCTACAGC	TAATTTCTACTGTCGTAGAT	CACGGTGTAGCGACCCACGCCCA	TAATTTCTACTATCGTAGAT	CGGCCCACAAACATTACCCTGGA
RNASEH2B	VDAC1	RNASEH2B-VDAC1	CTTGTTCAATATGTGTCTACAGC	TAATTTCTACTGTCGTAGAT	ATGTGGGTTGGACAACTTACCAA	TAATTTCTACTATCGTAGAT	GAGAAATGGAATACCGACAATAC
RNASEH2B	VDAC1	RNASEH2B-VDAC1	CTTGTTCAATATGTGTCTACAGC	TAATTTCTACTGTCGTAGAT	TGTTCAGCTTGCACGTGGACTGA	TAATTTCTACTATCGTAGAT	GCAGTCTCAAAATTCATCTGGTA
RNASEH2B	FGFR2	RNASEH2B-FGFR2	CTTGTTCAATATGTGTCTACAGC	TAATTTCTACTGTCGTAGAT	CACGTGCTTGATCCACTGGATGT	TAATTTCTACTATCGTAGAT	ATACTCGGAGACCCCTGCCAGCA
RNASEH2B	FGFR2	RNASEH2B-FGFR2	CTTGTTCAATATGTGTCTACAGC	TAATTTCTACTGTCGTAGAT	AGCCACCGCATGGTTGGCATTGG	TAATTTCTACTATCGTAGAT	ACGGCCACGGTGACCGCCTCCTT
RNASEH2B	RYR1	RNASEH2B-RYR1	CTTGTTCAATATGTGTCTACAGC	TAATTTCTACTGTCGTAGAT	GGCGCGCTGGGATGTCCTGCACT	TAATTTCTACTATCGTAGAT	TGTGCCCGCAAAGAGCGGCGCAC
RNASEH2B	RYR1	RNASEH2B-RYR1	CTTGTTCAATATGTGTCTACAGC	TAATTTCTACTGTCGTAGAT	GGCGGTCTATGCAATTCAGGACC	TAATTTCTACTATCGTAGAT	ACCTGGGTGCGCGCCTGCGACAC
RNASEH2B	ERBB3	RNASEH2B-ERBB3	CTTGTTCAATATGTGTCTACAGC	TAATTTCTACTGTCGTAGAT	TCTACTGGCGTGGGCGCCGGATT	TAATTTCTACTATCGTAGAT	ACTGTCATTGAAGTGCCGGCAGG
RNASEH2B	ERBB3	RNASEH2B-ERBB3	CTTGTTCAATATGTGTCTACAGC	TAATTTCTACTGTCGTAGAT	GACAGGACAAGCACTGACCAGGG	TAATTTCTACTATCGTAGAT	CGGACAGTACGGGAGATCACAGG
RNASEH2B	DRD4	RNASEH2B-DRD4	CTTGTTCAATATGTGTCTACAGC	TAATTTCTACTGTCGTAGAT	CCCGCGAGCACCGCGCCGATGAG	TAATTTCTACTATCGTAGAT	ATCGTGAGCCTGGCGGCCGCCGA
RNASEH2B	DRD4	RNASEH2B-DRD4	CTTGTTCAATATGTGTCTACAGC	TAATTTCTACTGTCGTAGAT	GCTGCGCTACAACCGGCAGGGTG	TAATTTCTACTATCGTAGAT	CATGGCCATGAGGGCGTCGCACA
RNASEH2B	DRD5	RNASEH2B-DRD5	CTTGTTCAATATGTGTCTACAGC	TAATTTCTACTGTCGTAGAT	GCACGATGGCTGCGCACACCAGC	TAATTTCTACTATCGTAGAT	CGTGGCGCTGCTGGTCATGCCCT
RNASEH2B	DRD5	RNASEH2B-DRD5	CTTGTTCAATATGTGTCTACAGC	TAATTTCTACTGTCGTAGAT	GGGAGCCCGACGTGAATGCAGAG	TAATTTCTACTATCGTAGAT	ATGGAAGCGCGCAGGCTGGTGTC
RNASEH2B	BCKDHB	RNASEH2B-BCKDHB	CTTGTTCAATATGTGTCTACAGC	TAATTTCTACTGTCGTAGAT	GCGGAAGAAGTCCCTATAGAACC	TAATTTCTACTATCGTAGAT	GCAATGGCAGTAGCTCCAGTGAC
RNASEH2B	BCKDHB	RNASEH2B-BCKDHB	CTTGTTCAATATGTGTCTACAGC	TAATTTCTACTGTCGTAGAT	CACCCCGCCGCGACTGTCGAGGA	TAATTTCTACTATCGTAGAT	ATGAAGCTGCCAAGTATCGCTAT
RNASEH2B	COMT	RNASEH2B-COMT	CTTGTTCAATATGTGTCTACAGC	TAATTTCTACTGTCGTAGAT	AGCCGATAAGGCACAGGCCCCAG	TAATTTCTACTATCGTAGAT	GAGCGTCCCAGGACATCATCCCC
RNASEH2B	COMT	RNASEH2B-COMT	CTTGTTCAATATGTGTCTACAGC	TAATTTCTACTGTCGTAGAT	GGAGCACCAGCCCTCCGTGCTGC	TAATTTCTACTATCGTAGAT	CGGGAACGCACAGAGCGTGCTGG
RNASEH2B	TGM2	RNASEH2B-TGM2	CTTGTTCAATATGTGTCTACAGC	TAATTTCTACTGTCGTAGAT	GCCGAGCCCTGGTAGATAAAGCC	TAATTTCTACTATCGTAGAT	CTGAAGAACGCCGGCCGTGACTG
RNASEH2B	TGM2	RNASEH2B-TGM2	CTTGTTCAATATGTGTCTACAGC	TAATTTCTACTGTCGTAGAT	AGTTCGTGCCATCAAGGAGGGCG	TAATTTCTACTATCGTAGAT	TGGTCATGGGCCGAGTTGTAGTT
RNASEH2B	KCNA3	RNASEH2B-KCNA3	CTTGTTCAATATGTGTCTACAGC	TAATTTCTACTGTCGTAGAT	GCGACGAGAAGGACTACCCCGCC	TAATTTCTACTATCGTAGAT	GCGTAGCCGTGGTTCACCAGCGT
RNASEH2B	KCNA3	RNASEH2B-KCNA3	CTTGTTCAATATGTGTCTACAGC	TAATTTCTACTGTCGTAGAT	GACCCGCTCCGCAACGAGTACTT	TAATTTCTACTATCGTAGAT	GAGCTGGCCGAACGACAGGGCAA
RNASEH2B	BMP6	RNASEH2B-BMP6	CTTGTTCAATATGTGTCTACAGC	TAATTTCTACTGTCGTAGAT	GTTGGACACCCGTGTAGTATGGG	TAATTTCTACTATCGTAGAT	GTGGAGTACGACAAGGAGTTCTC
RNASEH2B	BMP6	RNASEH2B-BMP6	CTTGTTCAATATGTGTCTACAGC	TAATTTCTACTGTCGTAGAT	TGTACCGGCGGCTCAAGACGCAG	TAATTTCTACTATCGTAGAT	AAACTCCCCATAACACAGTCCTT
RNASEH2B	MMUT	RNASEH2B-MMUT	CTTGTTCAATATGTGTCTACAGC	TAATTTCTACTGTCGTAGAT	GGTATTCCCTCAGCTACAGCTTT	TAATTTCTACTATCGTAGAT	ATCTGGCGACACATCGTGGCTAT
RNASEH2B	MMUT	RNASEH2B-MMUT	CTTGTTCAATATGTGTCTACAGC	TAATTTCTACTGTCGTAGAT	TAGAGATCCCTTCCGGGGTGTGC	TAATTTCTACTATCGTAGAT	GCAGATGGATTGGAGTACTCTAG
RNASEH2B	PCMT1	RNASEH2B-PCMT1	CTTGTTCAATATGTGTCTACAGC	TAATTTCTACTGTCGTAGAT	CAGGCCATCGCTAAGCACACTCG	TAATTTCTACTATCGTAGAT	GCATAGTGGGAGCGGTCTGTAGC
RNASEH2B	PCMT1	RNASEH2B-PCMT1	CTTGTTCAATATGTGTCTACAGC	TAATTTCTACTGTCGTAGAT	GCAGCATGCATATGCGCTAGAAC	TAATTTCTACTATCGTAGAT	CAAGAGTGAGACCACCTCCCACA
RNASEH2B	FBL	RNASEH2B-FBL	CTTGTTCAATATGTGTCTACAGC	TAATTTCTACTGTCGTAGAT	GTGACCGTGGTGGTCGTGGAGGC	TAATTTCTACTATCGTAGAT	CTCCCCGACCACGACCCCGGTTG
RNASEH2B	FBL	RNASEH2B-FBL	CTTGTTCAATATGTGTCTACAGC	TAATTTCTACTGTCGTAGAT	AGTACCGAGCCTGGAACCCCTTC	TAATTTCTACTATCGTAGAT	TCACCGAAATCGAGACTCTCTTC
RNASEH2B	GART	RNASEH2B-GART	CTTGTTCAATATGTGTCTACAGC	TAATTTCTACTGTCGTAGAT	TGATCTCGCTCCATGGCACCAAC	TAATTTCTACTATCGTAGAT	CAGCTGCGATATCTACTCCAGAT
RNASEH2B	GART	RNASEH2B-GART	CTTGTTCAATATGTGTCTACAGC	TAATTTCTACTGTCGTAGAT	GCTAGAAAACCACACCGCCCTAA	TAATTTCTACTATCGTAGAT	CTGGACTCTAACTGAGCCGCTTC
RNASEH2B	TNXB	RNASEH2B-TNXB	CTTGTTCAATATGTGTCTACAGC	TAATTTCTACTGTCGTAGAT	CACGGTGGCCAGCGCATGGGCCC	TAATTTCTACTATCGTAGAT	AGTGTACCCCGGCCAGCACACGC
RNASEH2B	TNXB	RNASEH2B-TNXB	CTTGTTCAATATGTGTCTACAGC	TAATTTCTACTGTCGTAGAT	CGGTCGGGATCCAGGCCGGGGAC	TAATTTCTACTATCGTAGAT	ACCTGGCTAGTGATCGATGGGCC
RNASEH2B	CDH3	RNASEH2B-CDH3	CTTGTTCAATATGTGTCTACAGC	TAATTTCTACTGTCGTAGAT	ACTGTGCGGAATGGCGAGACAGT	TAATTTCTACTATCGTAGAT	AAAGGACCCACACGACCTCATGT
RNASEH2B	CDH3	RNASEH2B-CDH3	CTTGTTCAATATGTGTCTACAGC	TAATTTCTACTGTCGTAGAT	TCACACTGACAGTACGAGGCCCA	TAATTTCTACTATCGTAGAT	CTACAGCATCACGGGGCCGGGGG
RNASEH2B	PAICS	RNASEH2B-PAICS	CTTGTTCAATATGTGTCTACAGC	TAATTTCTACTGTCGTAGAT	TAGTCTTATCGGGACCTCAAAGA	TAATTTCTACTATCGTAGAT	CTGGACTGTCTAACAATTCGTAG
RNASEH2B	PAICS	RNASEH2B-PAICS	CTTGTTCAATATGTGTCTACAGC	TAATTTCTACTGTCGTAGAT	ACACTGCGGTGCAATGAAAGCTG	TAATTTCTACTATCGTAGAT	CAGATTGAATTTGGTGTTGATGT
RNASEH2B	ACHE	RNASEH2B-ACHE	CTTGTTCAATATGTGTCTACAGC	TAATTTCTACTGTCGTAGAT	AGGCGAATGCCCCGCAGCCGGCC	TAATTTCTACTATCGTAGAT	CCAGGACCTGCGCTGGTCGTGTC
RNASEH2B	ACHE	RNASEH2B-ACHE	CTTGTTCAATATGTGTCTACAGC	TAATTTCTACTGTCGTAGAT	AAGAAGCGGCCATCGTACACGTC	TAATTTCTACTATCGTAGAT	GGGGGTGACCCGACATCAGTGAC
RNASEH2B	SCP2	RNASEH2B-SCP2	CTTGTTCAATATGTGTCTACAGC	TAATTTCTACTGTCGTAGAT	GCTGATGCACAGATCCCTTATTC	TAATTTCTACTATCGTAGAT	AAATCAGTCCACCACTAGGATTT
RNASEH2B	SCP2	RNASEH2B-SCP2	CTTGTTCAATATGTGTCTACAGC	TAATTTCTACTGTCGTAGAT	GATTGCAGGCCATACTTCTGTAC	TAATTTCTACTATCGTAGAT	TGGCCCGCCAGCTGATTCAGGGT
RNASEH2B	UGT1A1	RNASEH2B-UGT1A1	CTTGTTCAATATGTGTCTACAGC	TAATTTCTACTGTCGTAGAT	CCGTATGCAACCCTTGCCTCAGA	TAATTTCTACTATCGTAGAT	AGGCTGCATGGCAGTGCATGCAA
RNASEH2B	UGT1A1	RNASEH2B-UGT1A1	CTTGTTCAATATGTGTCTACAGC	TAATTTCTACTGTCGTAGAT	GGTGAAGGCAGTTGATTCCACCA	TAATTTCTACTATCGTAGAT	GATCACACGCTGCAGGAAAGAAT
RNASEH2B	UGT1A4	RNASEH2B-UGT1A4	CTTGTTCAATATGTGTCTACAGC	TAATTTCTACTGTCGTAGAT	GGAGGTACATTCCATGTGACTTA	TAATTTCTACTATCGTAGAT	CTGCCCCTTATGCAAGTCTTGCC
RNASEH2B	UGT1A4	RNASEH2B-UGT1A4	CTTGTTCAATATGTGTCTACAGC	TAATTTCTACTGTCGTAGAT	CATGGACCCAGAAGGAATTTGAT	TAATTTCTACTATCGTAGAT	ACACAACACCTATGAAGGGCCAA
RNASEH2B	UBA1	RNASEH2B-UBA1	CTTGTTCAATATGTGTCTACAGC	TAATTTCTACTGTCGTAGAT	TCCGACTACATCCGTGGAGGCAT	TAATTTCTACTATCGTAGAT	ATTGCCTCATGGCCCAACACATA
RNASEH2B	UBA1	RNASEH2B-UBA1	CTTGTTCAATATGTGTCTACAGC	TAATTTCTACTGTCGTAGAT	ATGCCCATCATGCAGTGGCTATA	TAATTTCTACTATCGTAGAT	CCTACTGCACACCCTTACAGTTC
RNASEH2B	GPX3	RNASEH2B-GPX3	CTTGTTCAATATGTGTCTACAGC	TAATTTCTACTGTCGTAGAT	TCAACAGGTATGTCCGACCAGGT	TAATTTCTACTATCGTAGAT	GGGCTTTCCCTGCAACCAATTTG
RNASEH2B	GPX3	RNASEH2B-GPX3	CTTGTTCAATATGTGTCTACAGC	TAATTTCTACTGTCGTAGAT	GTACTCGTAAATGGTGCCACTTA	TAATTTCTACTATCGTAGAT	AACGTGGCCAGCTACTGAGGCCT
RNASEH2B	CCL1	RNASEH2B-CCL1	CTTGTTCAATATGTGTCTACAGC	TAATTTCTACTGTCGTAGAT	TCTTCTAGTGCAGGTACCCTTCT	TAATTTCTACTATCGTAGAT	GCCGGAAGATGTGGACAGCAAGA
RNASEH2B	CCL1	RNASEH2B-CCL1	CTTGTTCAATATGTGTCTACAGC	TAATTTCTACTGTCGTAGAT	TGTAACACAGGATTGCCCTCAGG	TAATTTCTACTATCGTAGAT	GGCCACATCCCAGCTAGCAGCAA
RNASEH2B	NME2	RNASEH2B-NME2	CTTGTTCAATATGTGTCTACAGC	TAATTTCTACTGTCGTAGAT	CCCGGAGGAACTTCATGGCCACG	TAATTTCTACTATCGTAGAT	ATCGCCATCAAGCCGGACGGCGT
RNASEH2B	NME2	RNASEH2B-NME2	CTTGTTCAATATGTGTCTACAGC	TAATTTCTACTGTCGTAGAT	CCTGGGCTGGTGAAGTACATGAA	TAATTTCTACTATCGTAGAT	CACACTTTCGAGGTCTGGGAGGG
RNASEH2B	ENPP1	RNASEH2B-ENPP1	CTTGTTCAATATGTGTCTACAGC	TAATTTCTACTGTCGTAGAT	GGTCACAGCTAAGTATCAAGGCC	TAATTTCTACTATCGTAGAT	CCTCCAGTTAACTATGAAGGCAT
RNASEH2B	ENPP1	RNASEH2B-ENPP1	CTTGTTCAATATGTGTCTACAGC	TAATTTCTACTGTCGTAGAT	ACACCGGCTCCTAATAACGGAAC	TAATTTCTACTATCGTAGAT	GGAACTGTCGCTGTGATGCTGCC
RNASEH2B	FGFR4	RNASEH2B-FGFR4	CTTGTTCAATATGTGTCTACAGC	TAATTTCTACTGTCGTAGAT	GGAGCCGACGGTTTCCCCTATGT	TAATTTCTACTATCGTAGAT	CGGCAAGTCAAGCTCATCCCTGG
RNASEH2B	FGFR4	RNASEH2B-FGFR4	CTTGTTCAATATGTGTCTACAGC	TAATTTCTACTGTCGTAGAT	ATAGGGACCCCTCGAATAGGCAC	TAATTTCTACTATCGTAGAT	ATGGGGAGAACCGCATTGGAGGC
RNASEH2B	KCNA4	RNASEH2B-KCNA4	CTTGTTCAATATGTGTCTACAGC	TAATTTCTACTGTCGTAGAT	GGGACGACAGGGATCTCGTCATG	TAATTTCTACTATCGTAGAT	ATCGTGGAAACAGTCTGTATTGT
RNASEH2B	KCNA4	RNASEH2B-KCNA4	CTTGTTCAATATGTGTCTACAGC	TAATTTCTACTGTCGTAGAT	GGTCTCAAAGCGTAGGCCTGACA	TAATTTCTACTATCGTAGAT	AGGCGGCCTCCTGATTGATAATA
RNASEH2B	KCNA5	RNASEH2B-KCNA5	CTTGTTCAATATGTGTCTACAGC	TAATTTCTACTGTCGTAGAT	GCGGACGAGATACGCTTCTACCA	TAATTTCTACTATCGTAGAT	ATGATGTTCCGGGAGAACCCTGC
RNASEH2B	KCNA5	RNASEH2B-KCNA5	CTTGTTCAATATGTGTCTACAGC	TAATTTCTACTGTCGTAGAT	GGGATGAACGTGAGCTGCTCCGC	TAATTTCTACTATCGTAGAT	GCGCCGGCTCCTTGGGCCCATCG
RNASEH2B	ALAS2	RNASEH2B-ALAS2	CTTGTTCAATATGTGTCTACAGC	TAATTTCTACTGTCGTAGAT	GGTATCTTAGGGTTAGACTTCTC	TAATTTCTACTATCGTAGAT	ACAGTCTTGAACACACGGTAGGT
RNASEH2B	ALAS2	RNASEH2B-ALAS2	CTTGTTCAATATGTGTCTACAGC	TAATTTCTACTGTCGTAGAT	GTCCTTGGGTAGCCAGGATGGGA	TAATTTCTACTATCGTAGAT	TCAGGGTGCGAGATTTACTCAGA
RNASEH2B	FGFR3	RNASEH2B-FGFR3	CTTGTTCAATATGTGTCTACAGC	TAATTTCTACTGTCGTAGAT	GCGGCGAGCACCGCATTGGAGGC	TAATTTCTACTATCGTAGAT	GGTGGTGTTAGCGCCCGCCGTCT
RNASEH2B	FGFR3	RNASEH2B-FGFR3	CTTGTTCAATATGTGTCTACAGC	TAATTTCTACTGTCGTAGAT	ACGGCTACGGTGACAGGCTTGGC	TAATTTCTACTATCGTAGAT	CCTGTCGCTTGAGCGGGAAGCGG
RNASEH2B	PRKACG	RNASEH2B-PRKACG	CTTGTTCAATATGTGTCTACAGC	TAATTTCTACTGTCGTAGAT	TATGCCGCCCAGGTCGTCCTGGC	TAATTTCTACTATCGTAGAT	AGCGGGGTTTCCCCATCTGTAGA
RNASEH2B	PRKACG	RNASEH2B-PRKACG	CTTGTTCAATATGTGTCTACAGC	TAATTTCTACTGTCGTAGAT	GACGCGCTGTAGGCGGGAGAACA	TAATTTCTACTATCGTAGAT	GAACGGCTCAGGACGCTGGGCAT
RNASEH2B	HNRNPA2B1	RNASEH2B-HNRNPA2B1	CTTGTTCAATATGTGTCTACAGC	TAATTTCTACTGTCGTAGAT	CACCGCCACCACGTGAATCCCCA	TAATTTCTACTATCGTAGAT	AGACTGCCTATCAGTAATTATCT
RNASEH2B	HNRNPA2B1	RNASEH2B-HNRNPA2B1	CTTGTTCAATATGTGTCTACAGC	TAATTTCTACTGTCGTAGAT	AAAGGTAATGAGGGATCCTGCAA	TAATTTCTACTATCGTAGAT	GCTCAACTACTCTCCCATCAATT
RNASEH2B	CYP7A1	RNASEH2B-CYP7A1	CTTGTTCAATATGTGTCTACAGC	TAATTTCTACTGTCGTAGAT	CGTGGCACAACACCTTATGGTAT	TAATTTCTACTATCGTAGAT	TGTGTGTCCCGCCTTGTAAGATC
RNASEH2B	CYP7A1	RNASEH2B-CYP7A1	CTTGTTCAATATGTGTCTACAGC	TAATTTCTACTGTCGTAGAT	TCCCGGGCATTGTGCGCAGTCCT	TAATTTCTACTATCGTAGAT	CATCCATCGGGTCAATGCTTCTG
RNASEH2B	CBL	RNASEH2B-CBL	CTTGTTCAATATGTGTCTACAGC	TAATTTCTACTGTCGTAGAT	TGTACCCTAGGTGGAACGGCCGC	TAATTTCTACTATCGTAGAT	TAGGCGAAACCTAACCAAACTGT
RNASEH2B	CBL	RNASEH2B-CBL	CTTGTTCAATATGTGTCTACAGC	TAATTTCTACTGTCGTAGAT	GATCCGTACCTGCCAGGATGTAA	TAATTTCTACTATCGTAGAT	ACGTATGACGAAGTGAAAGCTCG
RNASEH2B	IGFBP4	RNASEH2B-IGFBP4	CTTGTTCAATATGTGTCTACAGC	TAATTTCTACTGTCGTAGAT	GCCAAAATTCGAGACCGGAGCAC	TAATTTCTACTATCGTAGAT	TGCATCGGAGGTCCTTACCACAG
RNASEH2B	IGFBP4	RNASEH2B-IGFBP4	CTTGTTCAATATGTGTCTACAGC	TAATTTCTACTGTCGTAGAT	TCCACCCCTCGGGGCGGGTAGCA	TAATTTCTACTATCGTAGAT	GCCCCTGTAGCGCCCATGACCGC
RNASEH2B	PRKACB	RNASEH2B-PRKACB	CTTGTTCAATATGTGTCTACAGC	TAATTTCTACTGTCGTAGAT	GCACTATCTGAGCTGCATAGAAC	TAATTTCTACTATCGTAGAT	ATGGCATAATACTGTTCAGTGGC
RNASEH2B	PRKACB	RNASEH2B-PRKACB	CTTGTTCAATATGTGTCTACAGC	TAATTTCTACTGTCGTAGAT	TAGACACTCTAAAGGTACTGCAC	TAATTTCTACTATCGTAGAT	ATTGACCATCAAGGCTATATCCA
RNASEH2B	TGM1	RNASEH2B-TGM1	CTTGTTCAATATGTGTCTACAGC	TAATTTCTACTGTCGTAGAT	GCTACCTACGCACGGGATATTCC	TAATTTCTACTATCGTAGAT	GGTCCGAGCGCGAGCTCAGCAAG
RNASEH2B	TGM1	RNASEH2B-TGM1	CTTGTTCAATATGTGTCTACAGC	TAATTTCTACTGTCGTAGAT	CTACGGGACCGAAGCACAGATTG	TAATTTCTACTATCGTAGAT	TCGTCGAAGTAGATGTCCATGGT
RNASEH2B	NR4A1	RNASEH2B-NR4A1	CTTGTTCAATATGTGTCTACAGC	TAATTTCTACTGTCGTAGAT	AAGGTAGCCGGCCCCGCCGCCCC	TAATTTCTACTATCGTAGAT	GCCGCCTCTTGTCCACAGGGCAG
RNASEH2B	NR4A1	RNASEH2B-NR4A1	CTTGTTCAATATGTGTCTACAGC	TAATTTCTACTGTCGTAGAT	CGAAGGCCTGCGGGCATGGACAG	TAATTTCTACTATCGTAGAT	GCACCCACTTCTCCACACCTTGA
RNASEH2B	CA4	RNASEH2B-CA4	CTTGTTCAATATGTGTCTACAGC	TAATTTCTACTGTCGTAGAT	AGCCGAGTCCTCCAACTACCCCT	TAATTTCTACTATCGTAGAT	GGACAGTCCACGTTTGCTTCTTA
RNASEH2B	CA4	RNASEH2B-CA4	CTTGTTCAATATGTGTCTACAGC	TAATTTCTACTGTCGTAGAT	ACATTCCTCGATGTCCCCTTCTC	TAATTTCTACTATCGTAGAT	TATGGCAAGTCGGACCAGTGCAG
RNASEH2B	GNLY	RNASEH2B-GNLY	CTTGTTCAATATGTGTCTACAGC	TAATTTCTACTGTCGTAGAT	GGACTATCGTCAGACAGGTCCTG	TAATTTCTACTATCGTAGAT	GTCCTACACACCCGGGTCGCAGC
RNASEH2B	GNLY	RNASEH2B-GNLY	CTTGTTCAATATGTGTCTACAGC	TAATTTCTACTGTCGTAGAT	TGAGCCCTGAGTACTACGACCTG	TAATTTCTACTATCGTAGAT	GAGGGGAAGGCCTTACCTGGGTT
RNASEH2B	CPN2	RNASEH2B-CPN2	CTTGTTCAATATGTGTCTACAGC	TAATTTCTACTGTCGTAGAT	GGCCGGATGCCTTCGGGGGGCTG	TAATTTCTACTATCGTAGAT	GTCAAACTCTACCTGGGCAGCAA
RNASEH2B	CPN2	RNASEH2B-CPN2	CTTGTTCAATATGTGTCTACAGC	TAATTTCTACTGTCGTAGAT	CAATGTGGTGAACGAGGTCTCCA	TAATTTCTACTATCGTAGAT	CTGGACAGCAACAACATCTCGGA
RNASEH2B	FECH	RNASEH2B-FECH	CTTGTTCAATATGTGTCTACAGC	TAATTTCTACTGTCGTAGAT	GGTACGTCCATCCTTTAACAGAA	TAATTTCTACTATCGTAGAT	TACCTGATGTTAGACTCATACCT
RNASEH2B	FECH	RNASEH2B-FECH	CTTGTTCAATATGTGTCTACAGC	TAATTTCTACTGTCGTAGAT	GCGATGAATGGTGCCAGCTTACT	TAATTTCTACTATCGTAGAT	ATCGTGGGCTTCCGTCCCACTTG
RNASEH2B	LHCGR	RNASEH2B-LHCGR	CTTGTTCAATATGTGTCTACAGC	TAATTTCTACTGTCGTAGAT	CAAACCAAGGGCCAGTACTATAA	TAATTTCTACTATCGTAGAT	ACTCTCAGCAAGCATGGAAGAAT
RNASEH2B	LHCGR	RNASEH2B-LHCGR	CTTGTTCAATATGTGTCTACAGC	TAATTTCTACTGTCGTAGAT	GTTCTCCTGACAAGTCGTTACAA	TAATTTCTACTATCGTAGAT	GAGGAGAAGACCTTCGTAACATC
RNASEH2B	PROZ	RNASEH2B-PROZ	CTTGTTCAATATGTGTCTACAGC	TAATTTCTACTGTCGTAGAT	CAAGTTTCCCTCGAAGAGTTCTT	TAATTTCTACTATCGTAGAT	CCCGGCTATGAGGGCAGCAACTG
RNASEH2B	PROZ	RNASEH2B-PROZ	CTTGTTCAATATGTGTCTACAGC	TAATTTCTACTGTCGTAGAT	ACTCTAAAGGATGAATTCTGGAG	TAATTTCTACTATCGTAGAT	TGCCTCCCAGGACAGGAATCCTA
RNASEH2B	MMP8	RNASEH2B-MMP8	CTTGTTCAATATGTGTCTACAGC	TAATTTCTACTGTCGTAGAT	AACGATCACATTAGTGCCATTCT	TAATTTCTACTATCGTAGAT	CAGGACTTTCAAGCAACCCTATC
RNASEH2B	MMP8	RNASEH2B-MMP8	CTTGTTCAATATGTGTCTACAGC	TAATTTCTACTGTCGTAGAT	TTCGGCATCAAAATGAGCATCTC	TAATTTCTACTATCGTAGAT	ATGCTATCACCACACTCCGTGGA
RNASEH2B	MRC1	RNASEH2B-MRC1	CTTGTTCAATATGTGTCTACAGC	TAATTTCTACTGTCGTAGAT	AGCCGATCCACAATTCGTCATTT	TAATTTCTACTATCGTAGAT	GATAGCCACAGTTAATGTCATTC
RNASEH2B	MRC1	RNASEH2B-MRC1	CTTGTTCAATATGTGTCTACAGC	TAATTTCTACTGTCGTAGAT	TCTGGTAGGAAACGCTGGTCAGC	TAATTTCTACTATCGTAGAT	GGTTCGGGAGTCGTCGTGGGCTT
RNASEH2B	AMPD1	RNASEH2B-AMPD1	CTTGTTCAATATGTGTCTACAGC	TAATTTCTACTGTCGTAGAT	TCACGTATGCATAGTGCCCGATA	TAATTTCTACTATCGTAGAT	GAACCCAGAAAAAAGCGTTTCCA
RNASEH2B	AMPD1	RNASEH2B-AMPD1	CTTGTTCAATATGTGTCTACAGC	TAATTTCTACTGTCGTAGAT	ACTCGTCCATCTCGTTAAGCATC	TAATTTCTACTATCGTAGAT	CGTCTATCCTAATGAAGCAGCAG
RNASEH2B	CES1	RNASEH2B-CES1	CTTGTTCAATATGTGTCTACAGC	TAATTTCTACTGTCGTAGAT	CCCGGCTGTGTTCATCCCCTGTG	TAATTTCTACTATCGTAGAT	AGTTGCCCTTCGGAGAGTGGATA
RNASEH2B	CES1	RNASEH2B-CES1	CTTGTTCAATATGTGTCTACAGC	TAATTTCTACTGTCGTAGAT	ACTGCCTGCGACAGAAGACGGAA	TAATTTCTACTATCGTAGAT	CATAGGAGGGTACGAGGTGGCAT
RNASEH2B	PTGS1	RNASEH2B-PTGS1	CTTGTTCAATATGTGTCTACAGC	TAATTTCTACTGTCGTAGAT	CAGACGACCCGCCTCATCCTCAT	TAATTTCTACTATCGTAGAT	GGCCTTGACCGCTACCAGTGTGA
RNASEH2B	PTGS1	RNASEH2B-PTGS1	CTTGTTCAATATGTGTCTACAGC	TAATTTCTACTGTCGTAGAT	AATACCGCAACCGCATTGCCATG	TAATTTCTACTATCGTAGAT	TACCGAGGGCGGGTACATTTCTC
RNASEH2B	TUBG1	RNASEH2B-TUBG1	CTTGTTCAATATGTGTCTACAGC	TAATTTCTACTGTCGTAGAT	CTACCTCTTAGAACGGCTGAATG	TAATTTCTACTATCGTAGAT	ACTCCTCACACTCAAGAGGCTGA
RNASEH2B	TUBG1	RNASEH2B-TUBG1	CTTGTTCAATATGTGTCTACAGC	TAATTTCTACTGTCGTAGAT	TGGGACACTTACCTCTAGACTGT	TAATTTCTACTATCGTAGAT	CTCGGTGGCGAACTCCTCCACGA
RNASEH2B	CA6	RNASEH2B-CA6	CTTGTTCAATATGTGTCTACAGC	TAATTTCTACTGTCGTAGAT	GCTGTACTGGCAGCCTTCGTTGA	TAATTTCTACTATCGTAGAT	AGGAGGGGTTGTACCGCACCTTC
RNASEH2B	CA6	RNASEH2B-CA6	CTTGTTCAATATGTGTCTACAGC	TAATTTCTACTGTCGTAGAT	ACTGGGGAGGTGCGTCCTCGGAG	TAATTTCTACTATCGTAGAT	CCATGGTCAACAATGGCCACACA
RNASEH2B	PPIB	RNASEH2B-PPIB	CTTGTTCAATATGTGTCTACAGC	TAATTTCTACTGTCGTAGAT	CGAAGAGACCAAAGATCACCCGG	TAATTTCTACTATCGTAGAT	GTCTCTTCGGAAAGACTGTTCCA
RNASEH2B	PPIB	RNASEH2B-PPIB	CTTGTTCAATATGTGTCTACAGC	TAATTTCTACTGTCGTAGAT	CTAGAAAGGATTTGGCTACAAAA	TAATTTCTACTATCGTAGAT	CATCGTGTAATCAAGGACTTCAT
RNASEH2B	S100A1	RNASEH2B-S100A1	CTTGTTCAATATGTGTCTACAGC	TAATTTCTACTGTCGTAGAT	CACGCCCACTCGGGCAAAGAGGG	TAATTTCTACTATCGTAGAT	CCTCTTTGCCCGAGTGGGCGTGG
RNASEH2B	S100A1	RNASEH2B-S100A1	CTTGTTCAATATGTGTCTACAGC	TAATTTCTACTGTCGTAGAT	ATTCTCGTCTAGCTCCTTCATCA	TAATTTCTACTATCGTAGAT	GGAAGCCAGAGAGCTCCGTCTGC
RNASEH2B	ME2	RNASEH2B-ME2	CTTGTTCAATATGTGTCTACAGC	TAATTTCTACTGTCGTAGAT	GATATGGCCGGAACACACTCATT	TAATTTCTACTATCGTAGAT	AATACCTTACCTTAACTAATAAA
RNASEH2B	ME2	RNASEH2B-ME2	CTTGTTCAATATGTGTCTACAGC	TAATTTCTACTGTCGTAGAT	TAGGCACTCTTAAAAGACCCATT	TAATTTCTACTATCGTAGAT	GTGCTGCAAGAAGACCTGCTAGA
RNASEH2B	GLRA1	RNASEH2B-GLRA1	CTTGTTCAATATGTGTCTACAGC	TAATTTCTACTGTCGTAGAT	ACCTGCATTGAGGCCCGGTTCCA	TAATTTCTACTATCGTAGAT	ATTGCTGCCGCAGGAAGATGTTG
RNASEH2B	GLRA1	RNASEH2B-GLRA1	CTTGTTCAATATGTGTCTACAGC	TAATTTCTACTGTCGTAGAT	TAGGCCCACACGAGCAGGTGCAG	TAATTTCTACTATCGTAGAT	GGTGCGGAGCGAGCAGCTTCAGC
RNASEH2B	GLRA2	RNASEH2B-GLRA2	CTTGTTCAATATGTGTCTACAGC	TAATTTCTACTGTCGTAGAT	GGACGGCTTTCTGCAAAGACCAT	TAATTTCTACTATCGTAGAT	CCTCAGTTGGGTACACGATGAAT
RNASEH2B	GLRA2	RNASEH2B-GLRA2	CTTGTTCAATATGTGTCTACAGC	TAATTTCTACTGTCGTAGAT	GATCAGTCACAGAAACGACCATG	TAATTTCTACTATCGTAGAT	CACGATGTCACCACTGACAACAA
RNASEH2B	RPS6KB1	RNASEH2B-RPS6KB1	CTTGTTCAATATGTGTCTACAGC	TAATTTCTACTGTCGTAGAT	ATAGCCCCCTTTACCAAGTACCC	TAATTTCTACTATCGTAGAT	CCTCTTTAAAGCTGCTGAAAAGA
RNASEH2B	RPS6KB1	RNASEH2B-RPS6KB1	CTTGTTCAATATGTGTCTACAGC	TAATTTCTACTGTCGTAGAT	ACATAGACCTGGACCAGCCAGAG	TAATTTCTACTATCGTAGAT	ACTGTGCACCTACTGCTCCAGTC
RNASEH2B	JAK1	RNASEH2B-JAK1	CTTGTTCAATATGTGTCTACAGC	TAATTTCTACTGTCGTAGAT	GCTACAAGCGATATATTCCAGAA	TAATTTCTACTATCGTAGAT	GCATGAAGCTGATGTTATCCGTG
RNASEH2B	JAK1	RNASEH2B-JAK1	CTTGTTCAATATGTGTCTACAGC	TAATTTCTACTGTCGTAGAT	GAGCATACCAGAGCTTGGTGTTC	TAATTTCTACTATCGTAGAT	ATGCACCGGAAAAGCGATGTCCT
RNASEH2B	PTPRB	RNASEH2B-PTPRB	CTTGTTCAATATGTGTCTACAGC	TAATTTCTACTGTCGTAGAT	ACGGGCTGACCCCTGGCTACCTC	TAATTTCTACTATCGTAGAT	GTGCCTGCCCAAGTGACTGACTT
RNASEH2B	PTPRB	RNASEH2B-PTPRB	CTTGTTCAATATGTGTCTACAGC	TAATTTCTACTGTCGTAGAT	GGTGAGGAGCACTAGAAACACGG	TAATTTCTACTATCGTAGAT	AGGGTATCCTGGGTGCATGCCAC
RNASEH2B	PTPRD	RNASEH2B-PTPRD	CTTGTTCAATATGTGTCTACAGC	TAATTTCTACTGTCGTAGAT	TGGATCCGGATTACCACTGGCTG	TAATTTCTACTATCGTAGAT	GTCCAGCGACACTGTAGCGTGTG
RNASEH2B	PTPRD	RNASEH2B-PTPRD	CTTGTTCAATATGTGTCTACAGC	TAATTTCTACTGTCGTAGAT	GTAGTGTCCGAAGGAATTCCCAA	TAATTTCTACTATCGTAGAT	CCGCGAGATTTCTTCAAAGGCAC
RNASEH2B	PTPRE	RNASEH2B-PTPRE	CTTGTTCAATATGTGTCTACAGC	TAATTTCTACTGTCGTAGAT	GGTCGACTACACCATCCGGAAGT	TAATTTCTACTATCGTAGAT	CCCGTAGAGGTAGTACTCGAGTA
RNASEH2B	PTPRE	RNASEH2B-PTPRE	CTTGTTCAATATGTGTCTACAGC	TAATTTCTACTGTCGTAGAT	CCAAAGCGCGGGCGTGGGCCGGA	TAATTTCTACTATCGTAGAT	CCGGCAAGTTGCCCGTCCTCATG
RNASEH2B	PTPRG	RNASEH2B-PTPRG	CTTGTTCAATATGTGTCTACAGC	TAATTTCTACTGTCGTAGAT	GGTCAGTCCGAGGGACAATTCTG	TAATTTCTACTATCGTAGAT	CCTCCAGTAAACGAGCACAGCAA
RNASEH2B	PTPRG	RNASEH2B-PTPRG	CTTGTTCAATATGTGTCTACAGC	TAATTTCTACTGTCGTAGAT	GACCAGTATGCGCGTGTTGGGGA	TAATTTCTACTATCGTAGAT	TCAGCTAATACCACTCGAATATT
RNASEH2B	PTPRZ1	RNASEH2B-PTPRZ1	CTTGTTCAATATGTGTCTACAGC	TAATTTCTACTGTCGTAGAT	GCGGCCCTAGCCATATACCAATA	TAATTTCTACTATCGTAGAT	CATATAAGCCATTAGTGCATATG
RNASEH2B	PTPRZ1	RNASEH2B-PTPRZ1	CTTGTTCAATATGTGTCTACAGC	TAATTTCTACTGTCGTAGAT	GCACTATGACTCAGCTCAGAAGT	TAATTTCTACTATCGTAGAT	GTCTCCACGGTCAACGTGGTATA
RNASEH2B	SP100	RNASEH2B-SP100	CTTGTTCAATATGTGTCTACAGC	TAATTTCTACTGTCGTAGAT	TTTGTGATGAGATCACGATCACG	TAATTTCTACTATCGTAGAT	TGTGCGACTGGTGGATATAAAAA
RNASEH2B	SP100	RNASEH2B-SP100	CTTGTTCAATATGTGTCTACAGC	TAATTTCTACTGTCGTAGAT	CCTGGTACAATCTGGGGTCGTGA	TAATTTCTACTATCGTAGAT	GTTGGAGGCCAGACCTCTCCTCC
RNASEH2B	AHCY	RNASEH2B-AHCY	CTTGTTCAATATGTGTCTACAGC	TAATTTCTACTGTCGTAGAT	GAGCCCGCGTCATCATCACCGAG	TAATTTCTACTATCGTAGAT	GATGGCTCTTCTAGGTGCAGTGG
RNASEH2B	AHCY	RNASEH2B-AHCY	CTTGTTCAATATGTGTCTACAGC	TAATTTCTACTGTCGTAGAT	GGACGACGGGGGCGACCTCACCA	TAATTTCTACTATCGTAGAT	ACTCACCCTCCAGTGTATGCCTG
RNASEH2B	ATP2B4	RNASEH2B-ATP2B4	CTTGTTCAATATGTGTCTACAGC	TAATTTCTACTGTCGTAGAT	GTATGTACAGCAAGGGCGCCTCT	TAATTTCTACTATCGTAGAT	ACCGGCTCATCCGCAACGAGAAA
RNASEH2B	ATP2B4	RNASEH2B-ATP2B4	CTTGTTCAATATGTGTCTACAGC	TAATTTCTACTGTCGTAGAT	GGGGGGATCACGTTGTGTCCAAA	TAATTTCTACTATCGTAGAT	ACGGTAATGGATGCCCCCAATAT
RNASEH2B	ITPKA	RNASEH2B-ITPKA	CTTGTTCAATATGTGTCTACAGC	TAATTTCTACTGTCGTAGAT	GACGGACCTTGTGTGCTCGACTG	TAATTTCTACTATCGTAGAT	TCGGCTGTCACGGTCAGCTGAGG
RNASEH2B	ITPKA	RNASEH2B-ITPKA	CTTGTTCAATATGTGTCTACAGC	TAATTTCTACTGTCGTAGAT	GCGGCTCCGGCTCTCACTGTCGC	TAATTTCTACTATCGTAGAT	GGACCATGGTCAATCTGCCGGTC
RNASEH2B	DGKA	RNASEH2B-DGKA	CTTGTTCAATATGTGTCTACAGC	TAATTTCTACTGTCGTAGAT	GGAGGTTGAACACCTGTCGAGGG	TAATTTCTACTATCGTAGAT	AGATCCACGATGACTGCCTGCAA
RNASEH2B	DGKA	RNASEH2B-DGKA	CTTGTTCAATATGTGTCTACAGC	TAATTTCTACTGTCGTAGAT	AGTACCCAGGGGCAACACAGCAA	TAATTTCTACTATCGTAGAT	ATGGCACACTGGTCGTGAACAGT
RNASEH2B	CPT2	RNASEH2B-CPT2	CTTGTTCAATATGTGTCTACAGC	TAATTTCTACTGTCGTAGAT	CCCAAACCCAGTCGGGATGAACT	TAATTTCTACTATCGTAGAT	CCTGGCATACCTGACCAGTGAGA
RNASEH2B	CPT2	RNASEH2B-CPT2	CTTGTTCAATATGTGTCTACAGC	TAATTTCTACTGTCGTAGAT	AGAACAACGGAGTCTCGAGCAGA	TAATTTCTACTATCGTAGAT	AGGCATCAGTCAGCTCGAAGTTG
RNASEH2B	DTYMK	RNASEH2B-DTYMK	CTTGTTCAATATGTGTCTACAGC	TAATTTCTACTGTCGTAGAT	GGAAGGCCCACGTCTGGCTGTTT	TAATTTCTACTATCGTAGAT	GGCGCGGTGGCCCGCGGCGCACA
RNASEH2B	DTYMK	RNASEH2B-DTYMK	CTTGTTCAATATGTGTCTACAGC	TAATTTCTACTGTCGTAGAT	CCGGCGCGGTCCACGCCCTCCAG	TAATTTCTACTATCGTAGAT	AGGCCGTTAATTAAGGAAAAGTT
RNASEH2B	RRM1	RNASEH2B-RRM1	CTTGTTCAATATGTGTCTACAGC	TAATTTCTACTGTCGTAGAT	GGACAACGACTTTAGTGACTTCA	TAATTTCTACTATCGTAGAT	ATGAAGAGATCCGGAATCCAAAG
RNASEH2B	RRM1	RNASEH2B-RRM1	CTTGTTCAATATGTGTCTACAGC	TAATTTCTACTGTCGTAGAT	AATGCTGGTACCAACCGCCCACA	TAATTTCTACTATCGTAGAT	TAGACGCTAGAGCGGTCTTATTT
RNASEH2B	FSHR	RNASEH2B-FSHR	CTTGTTCAATATGTGTCTACAGC	TAATTTCTACTGTCGTAGAT	CACGGAGCCTCTGGACCAGTCAT	TAATTTCTACTATCGTAGAT	CCCCTTACTTACAGAATCACACT
RNASEH2B	FSHR	RNASEH2B-FSHR	CTTGTTCAATATGTGTCTACAGC	TAATTTCTACTGTCGTAGAT	GGGGAGCAGGTCACGTCAACCAC	TAATTTCTACTATCGTAGAT	GATGACTCGAAGCTTGGTGAGGA
RNASEH2B	CMA1	RNASEH2B-CMA1	CTTGTTCAATATGTGTCTACAGC	TAATTTCTACTGTCGTAGAT	AGGTAGGCCATGTAGGGGCGGGA	TAATTTCTACTATCGTAGAT	TAACTTCCAACGGTCCCTCAAAA
RNASEH2B	CMA1	RNASEH2B-CMA1	CTTGTTCAATATGTGTCTACAGC	TAATTTCTACTGTCGTAGAT	GTAACATGATATCGTGGTGAAGA	TAATTTCTACTATCGTAGAT	GGATGACGGAATTGCTTTATAAC
RNASEH2B	SLC6A2	RNASEH2B-SLC6A2	CTTGTTCAATATGTGTCTACAGC	TAATTTCTACTGTCGTAGAT	GCAGTGGACCTGGCCAACGTGTG	TAATTTCTACTATCGTAGAT	CTCATAAAACTCGGCTGCCGGCG
RNASEH2B	SLC6A2	RNASEH2B-SLC6A2	CTTGTTCAATATGTGTCTACAGC	TAATTTCTACTGTCGTAGAT	CAAACGGTGGCAGCCCCCTCCCG	TAATTTCTACTATCGTAGAT	GGTATGGATTGATGCCGCAACTC
RNASEH2B	LAMA2	RNASEH2B-LAMA2	CTTGTTCAATATGTGTCTACAGC	TAATTTCTACTGTCGTAGAT	TATGGCGCAGGCAGCGGACCAGT	TAATTTCTACTATCGTAGAT	TATGGCGAGCCTACTAAAGGAAC
RNASEH2B	LAMA2	RNASEH2B-LAMA2	CTTGTTCAATATGTGTCTACAGC	TAATTTCTACTGTCGTAGAT	CCTCCGCTCGCTATATTCGCCTG	TAATTTCTACTATCGTAGAT	AGGAACCAATTGGATCGCAATGA
RNASEH2B	GABRR1	RNASEH2B-GABRR1	CTTGTTCAATATGTGTCTACAGC	TAATTTCTACTGTCGTAGAT	CCTTGGACACACAAACGTGCTCT	TAATTTCTACTATCGTAGAT	CCGCTACCCTGATGGTCATGCTG
RNASEH2B	GABRR1	RNASEH2B-GABRR1	CTTGTTCAATATGTGTCTACAGC	TAATTTCTACTGTCGTAGAT	GTGCACTCCAAACGCTCCTTCAT	TAATTTCTACTATCGTAGAT	CGATGACCCTCTACCTGAGGCAC
RNASEH2B	FCAR	RNASEH2B-FCAR	CTTGTTCAATATGTGTCTACAGC	TAATTTCTACTGTCGTAGAT	TATCTGCCAAATCGAGTCCTGTG	TAATTTCTACTATCGTAGAT	AGTGCCAGGCCATTCGTGAAGCT
RNASEH2B	FCAR	RNASEH2B-FCAR	CTTGTTCAATATGTGTCTACAGC	TAATTTCTACTGTCGTAGAT	CGTCCATGTGGTCAATGACGAAC	TAATTTCTACTATCGTAGAT	ACTGTACCGGAACCTGTAGTGCC
RNASEH2B	PRTN3	RNASEH2B-PRTN3	CTTGTTCAATATGTGTCTACAGC	TAATTTCTACTGTCGTAGAT	TGAACAACTACGACGCGGAGAAC	TAATTTCTACTATCGTAGAT	GCTGCGCCTCGTGCCCGCCCACG
RNASEH2B	PRTN3	RNASEH2B-PRTN3	CTTGTTCAATATGTGTCTACAGC	TAATTTCTACTGTCGTAGAT	TGCGTCCGCACGTTGTGGGCTCC	TAATTTCTACTATCGTAGAT	AGAAACACCTGAGCCACCGAGAA
RNASEH2B	MMP11	RNASEH2B-MMP11	CTTGTTCAATATGTGTCTACAGC	TAATTTCTACTGTCGTAGAT	ACGCGGTCTCCACCATCCGAGGC	TAATTTCTACTATCGTAGAT	GCTACCCACTGAGTCTCAGCCCA
RNASEH2B	MMP11	RNASEH2B-MMP11	CTTGTTCAATATGTGTCTACAGC	TAATTTCTACTGTCGTAGAT	CCTGGCGAAGTCGATCATGATGT	TAATTTCTACTATCGTAGAT	TCCCAGCGCCCGCCAGAAAGCAC
RNASEH2B	CCND1	RNASEH2B-CCND1	CTTGTTCAATATGTGTCTACAGC	TAATTTCTACTGTCGTAGAT	AAGTAGGACACCGAGGGCGCGCA	TAATTTCTACTATCGTAGAT	ACGGGCTCCAGCGACAGGAAGCG
RNASEH2B	CCND1	RNASEH2B-CCND1	CTTGTTCAATATGTGTCTACAGC	TAATTTCTACTGTCGTAGAT	AATGAAATCGTGCGGGGTCATTG	TAATTTCTACTATCGTAGAT	TCGGCCGTCAGGGGGATGGTCTC
RNASEH2B	CYP3A7	RNASEH2B-CYP3A7	CTTGTTCAATATGTGTCTACAGC	TAATTTCTACTGTCGTAGAT	AAAGACTCTGAGACCCACAAAGG	TAATTTCTACTATCGTAGAT	CATAAATCCCACTGGCCCGAAAG
RNASEH2B	CYP3A7	RNASEH2B-CYP3A7	CTTGTTCAATATGTGTCTACAGC	TAATTTCTACTGTCGTAGAT	ATAACATTCCATGTCAAACGTCC	TAATTTCTACTATCGTAGAT	GGGTAAGGAATGGAAAGACTTCT
RNASEH2B	NR2F2	RNASEH2B-NR2F2	CTTGTTCAATATGTGTCTACAGC	TAATTTCTACTGTCGTAGAT	TGTTGAATGCGGCGCAGTGCTCC	TAATTTCTACTATCGTAGAT	AAGCGCAGCGTGCGGAGGAACCT
RNASEH2B	NR2F2	RNASEH2B-NR2F2	CTTGTTCAATATGTGTCTACAGC	TAATTTCTACTGTCGTAGAT	GCGCTGACCAACGGGGATCCCCT	TAATTTCTACTATCGTAGAT	CGAACTGGCCGCGAGGATGCTCT
RNASEH2B	GADD45A	RNASEH2B-GADD45A	CTTGTTCAATATGTGTCTACAGC	TAATTTCTACTGTCGTAGAT	CTGCGAGAACGACATCAACATCC	TAATTTCTACTATCGTAGAT	GCGGGGCCAGCGTCGGTCTCCAA
RNASEH2B	GADD45A	RNASEH2B-GADD45A	CTTGTTCAATATGTGTCTACAGC	TAATTTCTACTGTCGTAGAT	GTACACCCCGACAGTGATCGTGC	TAATTTCTACTATCGTAGAT	CTTGCCCGCGTGTAGGATGGATA
RNASEH2B	EDNRB	RNASEH2B-EDNRB	CTTGTTCAATATGTGTCTACAGC	TAATTTCTACTGTCGTAGAT	CGATGATCCCCAGCACGAACACA	TAATTTCTACTATCGTAGAT	AGCAGGCGCCCTTTACCTTGTAG
RNASEH2B	EDNRB	RNASEH2B-EDNRB	CTTGTTCAATATGTGTCTACAGC	TAATTTCTACTGTCGTAGAT	CAACGCCAGTCTGGCGCGGTCGT	TAATTTCTACTATCGTAGAT	CAAAAGCGGAGTGGCCCTGTCAG
RNASEH2B	TBXAS1	RNASEH2B-TBXAS1	CTTGTTCAATATGTGTCTACAGC	TAATTTCTACTGTCGTAGAT	GAGTTCAAGTCGGTAGCCGACAG	TAATTTCTACTATCGTAGAT	CCGGGAAGGGTTCGGCTTGCACC
RNASEH2B	TBXAS1	RNASEH2B-TBXAS1	CTTGTTCAATATGTGTCTACAGC	TAATTTCTACTGTCGTAGAT	AAACGCTATGCGGAATCTGGGGA	TAATTTCTACTATCGTAGAT	CATCCATAATGGTCCCACTGGCC
RNASEH2B	IGFBP6	RNASEH2B-IGFBP6	CTTGTTCAATATGTGTCTACAGC	TAATTTCTACTGTCGTAGAT	CGCGCAGCCCTCGGCTGGCGACC	TAATTTCTACTATCGTAGAT	ACGCAGCCCCCTGGACAACCCGC
RNASEH2B	IGFBP6	RNASEH2B-IGFBP6	CTTGTTCAATATGTGTCTACAGC	TAATTTCTACTGTCGTAGAT	AGGCACCTCTACCACGCCCTCCC	TAATTTCTACTATCGTAGAT	TCTGTTGGTCTCTGCGGTTCACA
RNASEH2B	IGFBP5	RNASEH2B-IGFBP5	CTTGTTCAATATGTGTCTACAGC	TAATTTCTACTGTCGTAGAT	GGCCCAAACACACCCGCATCTCC	TAATTTCTACTATCGTAGAT	TTGAGGCAAACCCCGCGGCCGTG
RNASEH2B	IGFBP5	RNASEH2B-IGFBP5	CTTGTTCAATATGTGTCTACAGC	TAATTTCTACTGTCGTAGAT	CCCGACAAACTTGGACTGGGTCA	TAATTTCTACTATCGTAGAT	GACGCCGCACGACTGCCCCTCGG
RNASEH2B	ACP1	RNASEH2B-ACP1	CTTGTTCAATATGTGTCTACAGC	TAATTTCTACTGTCGTAGAT	AAGGTAACATTTGTCGATCACCC	TAATTTCTACTATCGTAGAT	AAGGACGGTACCTGCCGGGCAAC
RNASEH2B	ACP1	RNASEH2B-ACP1	CTTGTTCAATATGTGTCTACAGC	TAATTTCTACTGTCGTAGAT	CGGGTATGAGATAGGGAACCCCC	TAATTTCTACTATCGTAGAT	CTATCTCATACCCGGAAGTTGCC
RNASEH2B	PRKCH	RNASEH2B-PRKCH	CTTGTTCAATATGTGTCTACAGC	TAATTTCTACTGTCGTAGAT	AGATCGACCCTAAGACGACAGGG	TAATTTCTACTATCGTAGAT	ATGGCCACGTATCTGAGGCAGCC
RNASEH2B	PRKCH	RNASEH2B-PRKCH	CTTGTTCAATATGTGTCTACAGC	TAATTTCTACTGTCGTAGAT	CGCTAACGTCACCGACGGCGGCC	TAATTTCTACTATCGTAGAT	GGGGCCACGTTCGCTTGACATCG
RNASEH2B	ACAT1	RNASEH2B-ACAT1	CTTGTTCAATATGTGTCTACAGC	TAATTTCTACTGTCGTAGAT	GGTCAACCAGATGTAGTGGTGAA	TAATTTCTACTATCGTAGAT	AATGGCTCCCTGAATTGCAATGG
RNASEH2B	ACAT1	RNASEH2B-ACAT1	CTTGTTCAATATGTGTCTACAGC	TAATTTCTACTGTCGTAGAT	ATTGTAAAAGACGGGCTAACTGA	TAATTTCTACTATCGTAGAT	ATACATAACTCCGTTCCACATAT
RNASEH2B	DNASE1	RNASEH2B-DNASE1	CTTGTTCAATATGTGTCTACAGC	TAATTTCTACTGTCGTAGAT	AATGCCACCCTCGTCAGCTACAT	TAATTTCTACTATCGTAGAT	AGGGACACGGCCCCCTGCAGTAG
RNASEH2B	DNASE1	RNASEH2B-DNASE1	CTTGTTCAATATGTGTCTACAGC	TAATTTCTACTGTCGTAGAT	GTCCCAGTGGCTCACTGACCACG	TAATTTCTACTATCGTAGAT	CGCAGGCCTGACCAGGTGTCTGC
RNASEH2B	CCNC	RNASEH2B-CCNC	CTTGTTCAATATGTGTCTACAGC	TAATTTCTACTGTCGTAGAT	TTGCCACTGCTACGGTATATTTC	TAATTTCTACTATCGTAGAT	AAGGAGCGCCAAAAGGATTTAAA
RNASEH2B	CCNC	RNASEH2B-CCNC	CTTGTTCAATATGTGTCTACAGC	TAATTTCTACTGTCGTAGAT	ATACCTCTACTTTGGATGCCAAA	TAATTTCTACTATCGTAGAT	CCATGCAAGGGGAAGCAACATGT
RNASEH2B	CCNE1	RNASEH2B-CCNE1	CTTGTTCAATATGTGTCTACAGC	TAATTTCTACTGTCGTAGAT	ACCGGTATATGGCGACACAAGAA	TAATTTCTACTATCGTAGAT	TACTCACAACGGTCACGTTTGCC
RNASEH2B	CCNE1	RNASEH2B-CCNE1	CTTGTTCAATATGTGTCTACAGC	TAATTTCTACTGTCGTAGAT	CCCAAACTCAACGTGCAAGCCTC	TAATTTCTACTATCGTAGAT	AGTCCCCTGACTATTGTGTCCTG
RNASEH2B	CYP2F1	RNASEH2B-CYP2F1	CTTGTTCAATATGTGTCTACAGC	TAATTTCTACTGTCGTAGAT	TACGGAATTTCGGGATGGGGAAG	TAATTTCTACTATCGTAGAT	GCTCCATGTACACAGTGCACCTG
RNASEH2B	CYP2F1	RNASEH2B-CYP2F1	CTTGTTCAATATGTGTCTACAGC	TAATTTCTACTGTCGTAGAT	CAGGATTGAGAGGGGTCTGGGTC	TAATTTCTACTATCGTAGAT	ATCGATCCCCACTGGAGAAGGCG
RNASEH2B	POLR2A	RNASEH2B-POLR2A	CTTGTTCAATATGTGTCTACAGC	TAATTTCTACTGTCGTAGAT	GCCGTAGCGCAGCTGCACCACCT	TAATTTCTACTATCGTAGAT	GGATGGCCGGCTGTGGGACCTTC
RNASEH2B	POLR2A	RNASEH2B-POLR2A	CTTGTTCAATATGTGTCTACAGC	TAATTTCTACTGTCGTAGAT	GCTCCGGACACGACCATAGACTT	TAATTTCTACTATCGTAGAT	TTAGGCGCATCCCGGGGAAATGG
RNASEH2B	CDK2	RNASEH2B-CDK2	CTTGTTCAATATGTGTCTACAGC	TAATTTCTACTGTCGTAGAT	GAGTCCCTGTTCGTACTTACACC	TAATTTCTACTATCGTAGAT	AGCGCCACCACCTCTCCCGTCAA
RNASEH2B	CDK2	RNASEH2B-CDK2	CTTGTTCAATATGTGTCTACAGC	TAATTTCTACTGTCGTAGAT	CAACCTCTCCAAGTGAGACTGAG	TAATTTCTACTATCGTAGAT	GAATTTCTGCACCAAGATCTCAA
RNASEH2B	HRH2	RNASEH2B-HRH2	CTTGTTCAATATGTGTCTACAGC	TAATTTCTACTGTCGTAGAT	ATGATCAGCCTCGACCGGTACTG	TAATTTCTACTATCGTAGAT	GAGGTGGTATGATTGCCCTTGCT
RNASEH2B	HRH2	RNASEH2B-HRH2	CTTGTTCAATATGTGTCTACAGC	TAATTTCTACTGTCGTAGAT	ACCGCGTTTGTGTACCGTGGGCT	TAATTTCTACTATCGTAGAT	AAGGTCGCCCGGGATCAGGCCAA
RNASEH2B	CXCR1	RNASEH2B-CXCR1	CTTGTTCAATATGTGTCTACAGC	TAATTTCTACTGTCGTAGAT	TAGCATACAGGGGCTGTAATCTT	TAATTTCTACTATCGTAGAT	ATCGTGCCGCTGTTTGTCATGCT
RNASEH2B	CXCR1	RNASEH2B-CXCR1	CTTGTTCAATATGTGTCTACAGC	TAATTTCTACTGTCGTAGAT	AGTCCAGTTTGCTATGAGGTCCT	TAATTTCTACTATCGTAGAT	ATAGACAGTCCCCAGCAGCCAAG
RNASEH2B	CXCR2	RNASEH2B-CXCR2	CTTGTTCAATATGTGTCTACAGC	TAATTTCTACTGTCGTAGAT	CGAAGGACCGTCTACTCATCCAA	TAATTTCTACTATCGTAGAT	GTGGTCATTATCTATGCCCTGGT
RNASEH2B	CXCR2	RNASEH2B-CXCR2	CTTGTTCAATATGTGTCTACAGC	TAATTTCTACTGTCGTAGAT	ATCGTGCCACTGCTGATCATGCT	TAATTTCTACTATCGTAGAT	ACATGGGGCGGCATCTAGTAGAA
RNASEH2B	APC	RNASEH2B-APC	CTTGTTCAATATGTGTCTACAGC	TAATTTCTACTGTCGTAGAT	CAGGCTACGCTATGCTCTATGAA	TAATTTCTACTATCGTAGAT	GGGTTCAACTACACGAATGGACC
RNASEH2B	APC	RNASEH2B-APC	CTTGTTCAATATGTGTCTACAGC	TAATTTCTACTGTCGTAGAT	CACCGGGGGATGATATGCCACGG	TAATTTCTACTATCGTAGAT	CGACTTAGTGAAATTGTAAGTGT
RNASEH2B	FPR3	RNASEH2B-FPR3	CTTGTTCAATATGTGTCTACAGC	TAATTTCTACTGTCGTAGAT	GGCAGCGATGATCCCATAGCAGA	TAATTTCTACTATCGTAGAT	AGAGTCCCGTCATCACCCTCTTG
RNASEH2B	FPR3	RNASEH2B-FPR3	CTTGTTCAATATGTGTCTACAGC	TAATTTCTACTGTCGTAGAT	GTGCCATCCTACCATTCCGAATG	TAATTTCTACTATCGTAGAT	TCATTGCTAGTCCACGGAGTCAC
RNASEH2B	FPR2	RNASEH2B-FPR2	CTTGTTCAATATGTGTCTACAGC	TAATTTCTACTGTCGTAGAT	ATTGCACTGGACCGCTGCATTTG	TAATTTCTACTATCGTAGAT	GACTACAGTAACTATTCCAAATG
RNASEH2B	FPR2	RNASEH2B-FPR2	CTTGTTCAATATGTGTCTACAGC	TAATTTCTACTGTCGTAGAT	GCTTGCCGATGTCCATTGTTGCC	TAATTTCTACTATCGTAGAT	ATTCACATCGTGGTGGACATCAA
RNASEH2B	GUCY2C	RNASEH2B-GUCY2C	CTTGTTCAATATGTGTCTACAGC	TAATTTCTACTGTCGTAGAT	TACGGCACAGTGAAACTTGATAC	TAATTTCTACTATCGTAGAT	TGTGCGATGATCCCATAGCTGTA
RNASEH2B	GUCY2C	RNASEH2B-GUCY2C	CTTGTTCAATATGTGTCTACAGC	TAATTTCTACTGTCGTAGAT	TCTGGAGACCAATGAGACCAATC	TAATTTCTACTATCGTAGAT	GTAGACCAGTACCTTCAAAAGTG
RNASEH2B	GRK2	RNASEH2B-GRK2	CTTGTTCAATATGTGTCTACAGC	TAATTTCTACTGTCGTAGAT	GCGAGGTCTATGGGTGCCGGAAG	TAATTTCTACTATCGTAGAT	ACTGGCAAAACCGTGTGAACTTA
RNASEH2B	GRK2	RNASEH2B-GRK2	CTTGTTCAATATGTGTCTACAGC	TAATTTCTACTGTCGTAGAT	GGTAGACCACGAAGCGGTTGTGC	TAATTTCTACTATCGTAGAT	TGGCGTGTGGAACGCGTATGACA
RNASEH2B	ADRA1D	RNASEH2B-ADRA1D	CTTGTTCAATATGTGTCTACAGC	TAATTTCTACTGTCGTAGAT	GTGGACCGGTACGTGGGCGTGCG	TAATTTCTACTATCGTAGAT	CCCGCGGAGCTCCGGTTGTCCTC
RNASEH2B	ADRA1D	RNASEH2B-ADRA1D	CTTGTTCAATATGTGTCTACAGC	TAATTTCTACTGTCGTAGAT	GCAGAAGCGCTCGTCAGGGGGCA	TAATTTCTACTATCGTAGAT	CGTGGTCGCGCGCAGCACCACGC
RNASEH2B	EDNRA	RNASEH2B-EDNRA	CTTGTTCAATATGTGTCTACAGC	TAATTTCTACTGTCGTAGAT	GTCCTACCCAGCAATGGCTCAAT	TAATTTCTACTATCGTAGAT	AACGTTTAGTACCTCCATGAATT
RNASEH2B	EDNRA	RNASEH2B-EDNRA	CTTGTTCAATATGTGTCTACAGC	TAATTTCTACTGTCGTAGAT	AAAGGGTACCATGACGAAGCCAA	TAATTTCTACTATCGTAGAT	GCAGAAGTCCTCGGTGGGGATCA
RNASEH2B	TACR1	RNASEH2B-TACR1	CTTGTTCAATATGTGTCTACAGC	TAATTTCTACTGTCGTAGAT	CCTTGCTGTAGGTACCACATCTG	TAATTTCTACTATCGTAGAT	GTGGTGTGCACCTTCGCCATCTG
RNASEH2B	TACR1	RNASEH2B-TACR1	CTTGTTCAATATGTGTCTACAGC	TAATTTCTACTGTCGTAGAT	AGGTACATGGCCATCATACATCC	TAATTTCTACTATCGTAGAT	CGGGGATCTCACTGGCCCATAGT
RNASEH2B	PTAFR	RNASEH2B-PTAFR	CTTGTTCAATATGTGTCTACAGC	TAATTTCTACTGTCGTAGAT	TTGCAAGGGTACAGGCGGGCAAA	TAATTTCTACTATCGTAGAT	GGGAGTATCCAGTTGCCCTGGTT
RNASEH2B	PTAFR	RNASEH2B-PTAFR	CTTGTTCAATATGTGTCTACAGC	TAATTTCTACTGTCGTAGAT	GATACACTCTCTTCCCGATTGTT	TAATTTCTACTATCGTAGAT	TAACCGCTTCCAGGCAGTAACTC
RNASEH2B	ACKR3	RNASEH2B-ACKR3	CTTGTTCAATATGTGTCTACAGC	TAATTTCTACTGTCGTAGAT	GACGCAGACGTGACGGTCTTCAG	TAATTTCTACTATCGTAGAT	ACGCTCATGCACGTGAGGAAGAA
RNASEH2B	ACKR3	RNASEH2B-ACKR3	CTTGTTCAATATGTGTCTACAGC	TAATTTCTACTGTCGTAGAT	GTCATCGGCATGATTGCCAACTC	TAATTTCTACTATCGTAGAT	TCGGACATCAGCTGGCCATGCAA
RNASEH2B	F2R	RNASEH2B-F2R	CTTGTTCAATATGTGTCTACAGC	TAATTTCTACTGTCGTAGAT	GCCATCGCAGGGGTAGTGCCTCT	TAATTTCTACTATCGTAGAT	AGAGTACGCCAGGAGAGGGACTG
RNASEH2B	F2R	RNASEH2B-F2R	CTTGTTCAATATGTGTCTACAGC	TAATTTCTACTGTCGTAGAT	GTGGGAGGCTGACTACAAACACT	TAATTTCTACTATCGTAGAT	GGTCTGAATTGTGTCGCTTCGTC
RNASEH2B	MPZ	RNASEH2B-MPZ	CTTGTTCAATATGTGTCTACAGC	TAATTTCTACTGTCGTAGAT	ACGTCACAAGTGAACGTGCCATT	TAATTTCTACTATCGTAGAT	ATGGACCTCCCTGTCGGTGTAAA
RNASEH2B	MPZ	RNASEH2B-MPZ	CTTGTTCAATATGTGTCTACAGC	TAATTTCTACTGTCGTAGAT	CACTATGCCAAGGGACAACCCTA	TAATTTCTACTATCGTAGAT	AAAGACATACAGCGTGACCTGAG
RNASEH2B	AZGP1	RNASEH2B-AZGP1	CTTGTTCAATATGTGTCTACAGC	TAATTTCTACTGTCGTAGAT	AGGGTCTCACGTATTGCAGGGAA	TAATTTCTACTATCGTAGAT	CGCAGAGTCGCAGGGCACTCCTC
RNASEH2B	AZGP1	RNASEH2B-AZGP1	CTTGTTCAATATGTGTCTACAGC	TAATTTCTACTGTCGTAGAT	AGGCCCTTGGCTCACTCAATGAC	TAATTTCTACTATCGTAGAT	TCTGGGCTGCTGGGTCGAAGGGG
RNASEH2B	MPST	RNASEH2B-MPST	CTTGTTCAATATGTGTCTACAGC	TAATTTCTACTGTCGTAGAT	TTCGACATCGACCAGTGCAGCGA	TAATTTCTACTATCGTAGAT	CGGAGTACGCAGGCCGCCTGGGC
RNASEH2B	MPST	RNASEH2B-MPST	CTTGTTCAATATGTGTCTACAGC	TAATTTCTACTGTCGTAGAT	GCGCTCAGCTCGACCCCGCCTTC	TAATTTCTACTATCGTAGAT	GGTGGTGGACTCCCGAGCCACTG
RNASEH2B	BRD2	RNASEH2B-BRD2	CTTGTTCAATATGTGTCTACAGC	TAATTTCTACTGTCGTAGAT	GGATTGGACACCTCCGGGGGTGG	TAATTTCTACTATCGTAGAT	CAGCGTTTGTGCCATTAGGACAA
RNASEH2B	BRD2	RNASEH2B-BRD2	CTTGTTCAATATGTGTCTACAGC	TAATTTCTACTGTCGTAGAT	GTGCCATTGCCACAACATCGTGA	TAATTTCTACTATCGTAGAT	TAGCGCTCCAGGGCAGTGTTACC
RNASEH2B	CTSS	RNASEH2B-CTSS	CTTGTTCAATATGTGTCTACAGC	TAATTTCTACTGTCGTAGAT	CTTAAGACGCACCATGGCTTTGT	TAATTTCTACTATCGTAGAT	AGAATGAAGAAGCAGTACGACGT
RNASEH2B	CTSS	RNASEH2B-CTSS	CTTGTTCAATATGTGTCTACAGC	TAATTTCTACTGTCGTAGAT	GTTGAGCAATCCACCAGGTTCTG	TAATTTCTACTATCGTAGAT	AGGGTAGGATCTTTATGCAACTG
RNASEH2B	PSMA1	RNASEH2B-PSMA1	CTTGTTCAATATGTGTCTACAGC	TAATTTCTACTGTCGTAGAT	GAGGGCGCAATCAGAGCTTGCAG	TAATTTCTACTATCGTAGAT	TATTTGTAGGATATGGGCCCTCA
RNASEH2B	PSMA1	RNASEH2B-PSMA1	CTTGTTCAATATGTGTCTACAGC	TAATTTCTACTGTCGTAGAT	TATTCGATAGACCACTGCCTGTG	TAATTTCTACTATCGTAGAT	CCATAACAGTCTAGCATCAGCAG
RNASEH2B	PSMA2	RNASEH2B-PSMA2	CTTGTTCAATATGTGTCTACAGC	TAATTTCTACTGTCGTAGAT	TAAGCTGCAAATGGTGTGGTATT	TAATTTCTACTATCGTAGAT	ACGGACGGGGCTCCTCCAGCTAC
RNASEH2B	PSMA2	RNASEH2B-PSMA2	CTTGTTCAATATGTGTCTACAGC	TAATTTCTACTGTCGTAGAT	TACAGCTCAGCTGGTACAGAGAG	TAATTTCTACTATCGTAGAT	TTGGTACACAAGATAGTATTGTT
RNASEH2B	PSMA3	RNASEH2B-PSMA3	CTTGTTCAATATGTGTCTACAGC	TAATTTCTACTGTCGTAGAT	TACCCCAAAGACAACACCATCTT	TAATTTCTACTATCGTAGAT	AACATGACCTTACCATTCCAACA
RNASEH2B	PSMA3	RNASEH2B-PSMA3	CTTGTTCAATATGTGTCTACAGC	TAATTTCTACTGTCGTAGAT	AGATCTAACTTTGGCTACAACAT	TAATTTCTACTATCGTAGAT	CCGATGGCACAGCCCCAATAACC
RNASEH2B	PSMA4	RNASEH2B-PSMA4	CTTGTTCAATATGTGTCTACAGC	TAATTTCTACTGTCGTAGAT	TAGGTCGCTTATACCAAGTTGAA	TAATTTCTACTATCGTAGAT	TGACCATACCTTTGAGCAATGAG
RNASEH2B	PSMA4	RNASEH2B-PSMA4	CTTGTTCAATATGTGTCTACAGC	TAATTTCTACTGTCGTAGAT	AGCTCTATCAGAGTGACCCTAGT	TAATTTCTACTATCGTAGAT	TCCCAGCCAATGTACAGCAATGA
RNASEH2B	NPY1R	RNASEH2B-NPY1R	CTTGTTCAATATGTGTCTACAGC	TAATTTCTACTGTCGTAGAT	GAACGGCTCATCAGTCATTACTT	TAATTTCTACTATCGTAGAT	TCTACACATTAATGGACCACTGG
RNASEH2B	NPY1R	RNASEH2B-NPY1R	CTTGTTCAATATGTGTCTACAGC	TAATTTCTACTGTCGTAGAT	ACTGGACCTGTACTTATTGTCTC	TAATTTCTACTATCGTAGAT	CATCGGACTCTCATAGGTTGTCT
RNASEH2B	NFKBIA	RNASEH2B-NFKBIA	CTTGTTCAATATGTGTCTACAGC	TAATTTCTACTGTCGTAGAT	CTCGAAAGTCTCGGAGCTCAGGA	TAATTTCTACTATCGTAGAT	CAGGGCTCCGAGCCGCGCGGCAC
RNASEH2B	NFKBIA	RNASEH2B-NFKBIA	CTTGTTCAATATGTGTCTACAGC	TAATTTCTACTGTCGTAGAT	ATGGAGTCCAGGCCGCTGTCGTG	TAATTTCTACTATCGTAGAT	GCCTCTATCCATGGCTACCTGGG
RNASEH2B	ITGB7	RNASEH2B-ITGB7	CTTGTTCAATATGTGTCTACAGC	TAATTTCTACTGTCGTAGAT	ACCGCGTCGGGAGAGGCGGAGGC	TAATTTCTACTATCGTAGAT	CCGGACACACTCTGGCGCCCCAC
RNASEH2B	ITGB7	RNASEH2B-ITGB7	CTTGTTCAATATGTGTCTACAGC	TAATTTCTACTGTCGTAGAT	GAGGGTACTGTGCTCACAAAGGG	TAATTTCTACTATCGTAGAT	ATGCCCAGTGATGGGCACTGCCA
RNASEH2B	ITGB8	RNASEH2B-ITGB8	CTTGTTCAATATGTGTCTACAGC	TAATTTCTACTGTCGTAGAT	AGAGTCATATCGGATGGCGAAAA	TAATTTCTACTATCGTAGAT	ATTAAAACCAATAGGTTTGATTA
RNASEH2B	ITGB8	RNASEH2B-ITGB8	CTTGTTCAATATGTGTCTACAGC	TAATTTCTACTGTCGTAGAT	TCAACGTATGAGCCAAATCCAAG	TAATTTCTACTATCGTAGAT	ACCAGCAATGGTGCCTGGCAAGA
RNASEH2B	MSN	RNASEH2B-MSN	CTTGTTCAATATGTGTCTACAGC	TAATTTCTACTGTCGTAGAT	CTGCCCGCCTGAGACCGCTGTGC	TAATTTCTACTATCGTAGAT	CTCGGACACATCCTCAGGGTAGA
RNASEH2B	MSN	RNASEH2B-MSN	CTTGTTCAATATGTGTCTACAGC	TAATTTCTACTGTCGTAGAT	ATCCGCAGCCGGGGAGCATAGAA	TAATTTCTACTATCGTAGAT	TACAGACTAACTCCCAAGATAGG
RNASEH2B	PTPN3	RNASEH2B-PTPN3	CTTGTTCAATATGTGTCTACAGC	TAATTTCTACTGTCGTAGAT	TCAGAACCGAAGCCCGCACCAAG	TAATTTCTACTATCGTAGAT	GATAGTCACTTTATACCCGATCA
RNASEH2B	PTPN3	RNASEH2B-PTPN3	CTTGTTCAATATGTGTCTACAGC	TAATTTCTACTGTCGTAGAT	GTGCCGGAGCCGAGGACTTCGCC	TAATTTCTACTATCGTAGAT	CAGCATGATGACGACTCCGTGGA
RNASEH2B	DDX6	RNASEH2B-DDX6	CTTGTTCAATATGTGTCTACAGC	TAATTTCTACTGTCGTAGAT	GCGCTCAGTTACATATGCGTAGT	TAATTTCTACTATCGTAGAT	TTCAACTAACCTTGTATATTGTC
RNASEH2B	DDX6	RNASEH2B-DDX6	CTTGTTCAATATGTGTCTACAGC	TAATTTCTACTGTCGTAGAT	TAAATCTTGCATAGTGCACGTGG	TAATTTCTACTATCGTAGAT	ACATACCTGAATAGGAGATGGCT
RNASEH2B	DNMT1	RNASEH2B-DNMT1	CTTGTTCAATATGTGTCTACAGC	TAATTTCTACTGTCGTAGAT	CGGTAGTGCTCTGGGTACAGGTC	TAATTTCTACTATCGTAGAT	GACTCGACCTATGAGGACCTGAT
RNASEH2B	DNMT1	RNASEH2B-DNMT1	CTTGTTCAATATGTGTCTACAGC	TAATTTCTACTGTCGTAGAT	GGAGGGGACTCGAATCTCGCGTA	TAATTTCTACTATCGTAGAT	AGCGCCGGCGATGTGGCGTCTGT
RNASEH2B	U2AF2	RNASEH2B-U2AF2	CTTGTTCAATATGTGTCTACAGC	TAATTTCTACTGTCGTAGAT	CGCTCAGTGGACGAGACTACCCA	TAATTTCTACTATCGTAGAT	GGCGTTTGCGGTCCCGGCTCCGA
RNASEH2B	U2AF2	RNASEH2B-U2AF2	CTTGTTCAATATGTGTCTACAGC	TAATTTCTACTGTCGTAGAT	CCCAACTACCTGAACGATGACCA	TAATTTCTACTATCGTAGAT	AGCACATCACCCCAATGCAGTAC
RNASEH2B	ELAVL4	RNASEH2B-ELAVL4	CTTGTTCAATATGTGTCTACAGC	TAATTTCTACTGTCGTAGAT	CTAGGTCTCATATGCCCGTCCGA	TAATTTCTACTATCGTAGAT	GTGAGGTGATGATACGGCCGTAT
RNASEH2B	ELAVL4	RNASEH2B-ELAVL4	CTTGTTCAATATGTGTCTACAGC	TAATTTCTACTGTCGTAGAT	GGCATGCCTACCTGAACCTCTGA	TAATTTCTACTATCGTAGAT	GTAGCACCGCTGGGCTTCTGGCC
RNASEH2B	HSD3B2	RNASEH2B-HSD3B2	CTTGTTCAATATGTGTCTACAGC	TAATTTCTACTGTCGTAGAT	ACGCACAAGTGTACAAGGTATCA	TAATTTCTACTATCGTAGAT	CAGCTACTGTTGGAGGCCTGTGT
RNASEH2B	HSD3B2	RNASEH2B-HSD3B2	CTTGTTCAATATGTGTCTACAGC	TAATTTCTACTGTCGTAGAT	GCTGTACGGGTATGGAGTGGGCC	TAATTTCTACTATCGTAGAT	GCAGAGCCCTCAAGGCCAGAATG
RNASEH2B	IVD	RNASEH2B-IVD	CTTGTTCAATATGTGTCTACAGC	TAATTTCTACTGTCGTAGAT	CCCGTGGACGATGCAATCAATGG	TAATTTCTACTATCGTAGAT	GTATGGCGGCTCCGGCCTGGGCT
RNASEH2B	IVD	RNASEH2B-IVD	CTTGTTCAATATGTGTCTACAGC	TAATTTCTACTGTCGTAGAT	CGCTTTGAGCTTCATAGAGACAA	TAATTTCTACTATCGTAGAT	CCGGTGCTACTTACCAGGAATCT
RNASEH2B	S100A4	RNASEH2B-S100A4	CTTGTTCAATATGTGTCTACAGC	TAATTTCTACTGTCGTAGAT	AGCTCAACAAGTCAGAACTAAAG	TAATTTCTACTATCGTAGAT	CCTGTTGCTGTCCAAGTTGCTCA
RNASEH2B	S100A4	RNASEH2B-S100A4	CTTGTTCAATATGTGTCTACAGC	TAATTTCTACTGTCGTAGAT	CCCGAGTACTTGTGGAAGGTGGA	TAATTTCTACTATCGTAGAT	GAAGTCCACCTCGTTGTCCCTGT
RNASEH2B	MGAT1	RNASEH2B-MGAT1	CTTGTTCAATATGTGTCTACAGC	TAATTTCTACTGTCGTAGAT	GGGCCACCTATCCGCTGCTGAAG	TAATTTCTACTATCGTAGAT	CTGTCGAGCCAGCGGGGGAGGGT
RNASEH2B	MGAT1	RNASEH2B-MGAT1	CTTGTTCAATATGTGTCTACAGC	TAATTTCTACTGTCGTAGAT	CAGGGCTACTACAAGATCGCGCG	TAATTTCTACTATCGTAGAT	GCGCTGCCTGGACAAGCTGCTGC
RNASEH2B	PTBP1	RNASEH2B-PTBP1	CTTGTTCAATATGTGTCTACAGC	TAATTTCTACTGTCGTAGAT	GTTCCGAACGTCCACGGCGCCCT	TAATTTCTACTATCGTAGAT	GCAGCCTCCTCCGTGTTCATCTC
RNASEH2B	PTBP1	RNASEH2B-PTBP1	CTTGTTCAATATGTGTCTACAGC	TAATTTCTACTGTCGTAGAT	CCCCTCCGTGACGTCGATGGGGA	TAATTTCTACTATCGTAGAT	GATGTTCTGCCCGTCCAGCGACT
RNASEH2B	FKBP2	RNASEH2B-FKBP2	CTTGTTCAATATGTGTCTACAGC	TAATTTCTACTGTCGTAGAT	TGGGGCAGGCTGCTGTCAAACTC	TAATTTCTACTATCGTAGAT	CGGGTCCTGACAGTACTGTCCAT
RNASEH2B	FKBP2	RNASEH2B-FKBP2	CTTGTTCAATATGTGTCTACAGC	TAATTTCTACTGTCGTAGAT	GTGCATGTGCAGGACATCCCCTT	TAATTTCTACTATCGTAGAT	CCCATGACTCACCCCAGCAGCCC
RNASEH2B	MST1	RNASEH2B-MST1	CTTGTTCAATATGTGTCTACAGC	TAATTTCTACTGTCGTAGAT	TGCCGGAACCCAGATGGGGATAG	TAATTTCTACTATCGTAGAT	GCGGTACTGCTCCCCTGCGCCGT
RNASEH2B	MST1	RNASEH2B-MST1	CTTGTTCAATATGTGTCTACAGC	TAATTTCTACTGTCGTAGAT	CAGGCCATTCCGGAGAGTGGGCG	TAATTTCTACTATCGTAGAT	GTGCGGTCTACCGCGCCGCGGTA
RNASEH2B	IL3RA	RNASEH2B-IL3RA	CTTGTTCAATATGTGTCTACAGC	TAATTTCTACTGTCGTAGAT	GTAGTGAAGACACTCGTACTGTT	TAATTTCTACTATCGTAGAT	AAGACGCCGACTATTCTATGCCG
RNASEH2B	IL3RA	RNASEH2B-IL3RA	CTTGTTCAATATGTGTCTACAGC	TAATTTCTACTGTCGTAGAT	CACATCCTGGTGCGGGGCAGGAG	TAATTTCTACTATCGTAGAT	ACTCCACCCAACATGACTGCAAA
RNASEH2B	CRYBB3	RNASEH2B-CRYBB3	CTTGTTCAATATGTGTCTACAGC	TAATTTCTACTGTCGTAGAT	TAGGTGATCTTGTACGAACTAGA	TAATTTCTACTATCGTAGAT	TGGTCCAACAGCCGTGATAGTGA
RNASEH2B	CRYBB3	RNASEH2B-CRYBB3	CTTGTTCAATATGTGTCTACAGC	TAATTTCTACTGTCGTAGAT	AGTCCAGGGCCTTCCGCGGGGAG	TAATTTCTACTATCGTAGAT	GTGGCCGCAAGATGGAGATAGTG
RNASEH2B	ACVR2A	RNASEH2B-ACVR2A	CTTGTTCAATATGTGTCTACAGC	TAATTTCTACTGTCGTAGAT	GTCTACCTGTGAGATATGGCAGG	TAATTTCTACTATCGTAGAT	ACGAATATGTGGCTGTCAAAATA
RNASEH2B	ACVR2A	RNASEH2B-ACVR2A	CTTGTTCAATATGTGTCTACAGC	TAATTTCTACTGTCGTAGAT	ATTACACATATTGCCCTCACAGC	TAATTTCTACTATCGTAGAT	AAGAGACCACATTAGCCTTAAGA
RNASEH2B	AK4	RNASEH2B-AK4	CTTGTTCAATATGTGTCTACAGC	TAATTTCTACTGTCGTAGAT	AACTCACCATCAAGGAGCCAGTG	TAATTTCTACTATCGTAGAT	TGGGCGATCCTCTGGCACACGGT
RNASEH2B	AK4	RNASEH2B-AK4	CTTGTTCAATATGTGTCTACAGC	TAATTTCTACTGTCGTAGAT	ATAGAAGTTGGTGAGATGGCAAA	TAATTTCTACTATCGTAGAT	TTACATGTACATGAGGTGGATTG
RNASEH2B	PON1	RNASEH2B-PON1	CTTGTTCAATATGTGTCTACAGC	TAATTTCTACTGTCGTAGAT	GCGTGGTCGTATGTTGTCTACTA	TAATTTCTACTATCGTAGAT	TGCCATAAAAGTGCTCAGGTCCC
RNASEH2B	PON1	RNASEH2B-PON1	CTTGTTCAATATGTGTCTACAGC	TAATTTCTACTGTCGTAGAT	TACGGGTTGTACCTCTCGGAGAG	TAATTTCTACTATCGTAGAT	AACCCCAACAGTCCTGGAAAAAT
RNASEH2B	MAOB	RNASEH2B-MAOB	CTTGTTCAATATGTGTCTACAGC	TAATTTCTACTGTCGTAGAT	GTATCATCCAACGTGTAGGCAAC	TAATTTCTACTATCGTAGAT	AAGGAGGTCCATTATCCGCTCAC
RNASEH2B	MAOB	RNASEH2B-MAOB	CTTGTTCAATATGTGTCTACAGC	TAATTTCTACTGTCGTAGAT	CATGGTGGATCAGACGCTCAACC	TAATTTCTACTATCGTAGAT	ATGCCTTACCCTAAGAGTGTAAG
RNASEH2B	YWHAQ	RNASEH2B-YWHAQ	CTTGTTCAATATGTGTCTACAGC	TAATTTCTACTGTCGTAGAT	GATCATCACCACACGCAACTTCA	TAATTTCTACTATCGTAGAT	GCTCTTCACAGAAACGATAGATA
RNASEH2B	YWHAQ	RNASEH2B-YWHAQ	CTTGTTCAATATGTGTCTACAGC	TAATTTCTACTGTCGTAGAT	GGAATTGTTGGATAAATATTTAA	TAATTTCTACTATCGTAGAT	TCCCGATAGTCCTTAATCAGCTG
RNASEH2B	MAPK3	RNASEH2B-MAPK3	CTTGTTCAATATGTGTCTACAGC	TAATTTCTACTGTCGTAGAT	GATCTCGGTGGAGCACGTTGGCG	TAATTTCTACTATCGTAGAT	TGAGCATGACCACACCGGCTTCC
RNASEH2B	MAPK3	RNASEH2B-MAPK3	CTTGTTCAATATGTGTCTACAGC	TAATTTCTACTGTCGTAGAT	GTACGCGCCCTCGCCGATGTACT	TAATTTCTACTATCGTAGAT	AGGGTGGACGCCCGCAGAATGTC
RNASEH2B	MARK3	RNASEH2B-MARK3	CTTGTTCAATATGTGTCTACAGC	TAATTTCTACTGTCGTAGAT	GGATACGCCACAACAGAAGGAAT	TAATTTCTACTATCGTAGAT	AACAGTCTGTAGTTTCCGATGTG
RNASEH2B	MARK3	RNASEH2B-MARK3	CTTGTTCAATATGTGTCTACAGC	TAATTTCTACTGTCGTAGAT	TGGCAGTCCTCCATACGCAGCAC	TAATTTCTACTATCGTAGAT	CACCTACATGATTACCTCTAGAG
RNASEH2B	CALML3	RNASEH2B-CALML3	CTTGTTCAATATGTGTCTACAGC	TAATTTCTACTGTCGTAGAT	GTTGCCGTCCCGGTCGATCTCAC	TAATTTCTACTATCGTAGAT	CCGAGTTCCTGGGCATGATGGCC
RNASEH2B	CALML3	RNASEH2B-CALML3	CTTGTTCAATATGTGTCTACAGC	TAATTTCTACTGTCGTAGAT	GCGAGGCCTTCCGCGTGTTCGAC	TAATTTCTACTATCGTAGAT	GCCGTCCCCATCCTTGTCAAACA
RNASEH2B	DPP4	RNASEH2B-DPP4	CTTGTTCAATATGTGTCTACAGC	TAATTTCTACTGTCGTAGAT	ACGACACAGAAGTCCCACTTATT	TAATTTCTACTATCGTAGAT	CCTTCCTAGGCACGGCAACACAT
RNASEH2B	DPP4	RNASEH2B-DPP4	CTTGTTCAATATGTGTCTACAGC	TAATTTCTACTGTCGTAGAT	TGACCCACTGGTGACCATGTGAC	TAATTTCTACTATCGTAGAT	AGTAATCAGTTAGAGTGTAAGTT
RNASEH2B	ARNT	RNASEH2B-ARNT	CTTGTTCAATATGTGTCTACAGC	TAATTTCTACTGTCGTAGAT	CAGAACCCTTACTCAGATGAAAT	TAATTTCTACTATCGTAGAT	CCATACACATAACTCTCACCTGT
RNASEH2B	ARNT	RNASEH2B-ARNT	CTTGTTCAATATGTGTCTACAGC	TAATTTCTACTGTCGTAGAT	GTCGCCGCCGTTCAATTTCACTG	TAATTTCTACTATCGTAGAT	CCGCAAGGACTTCATGTGAGAAA
RNASEH2B	RPA1	RNASEH2B-RPA1	CTTGTTCAATATGTGTCTACAGC	TAATTTCTACTGTCGTAGAT	ACGGGGATTGATGACCTCGAGAA	TAATTTCTACTATCGTAGAT	ATGGTTCTAGACAGCCCGTGTTG
RNASEH2B	RPA1	RNASEH2B-RPA1	CTTGTTCAATATGTGTCTACAGC	TAATTTCTACTGTCGTAGAT	AGCTTTCATGTTGGCGACACAGT	TAATTTCTACTATCGTAGAT	TCCCTAGAACTGGTTGACGAAAG
RNASEH2B	APEX1	RNASEH2B-APEX1	CTTGTTCAATATGTGTCTACAGC	TAATTTCTACTGTCGTAGAT	ACTCGTTTGTGCTGGTAACAGCA	TAATTTCTACTATCGTAGAT	TTTGCGGCCGTCTTACTCTTCTT
RNASEH2B	APEX1	RNASEH2B-APEX1	CTTGTTCAATATGTGTCTACAGC	TAATTTCTACTGTCGTAGAT	ATCCAGGCTCGAAGCCCATCCAC	TAATTTCTACTATCGTAGAT	ATAGGCGATGAGGAGCATGATCA
RNASEH2B	DCK	RNASEH2B-DCK	CTTGTTCAATATGTGTCTACAGC	TAATTTCTACTGTCGTAGAT	CGGAGGCTCCTTACCGATGTTCC	TAATTTCTACTATCGTAGAT	TTCGACTGAGACAGGCATATGTT
RNASEH2B	DCK	RNASEH2B-DCK	CTTGTTCAATATGTGTCTACAGC	TAATTTCTACTGTCGTAGAT	GAACGATCTGTGTATAGTGACAG	TAATTTCTACTATCGTAGAT	TCAAGACTGGCATGACTGGATGA
RNASEH2B	CAD	RNASEH2B-CAD	CTTGTTCAATATGTGTCTACAGC	TAATTTCTACTGTCGTAGAT	CACACCCAACACCACGTCAGCAC	TAATTTCTACTATCGTAGAT	AGTGGACCGCCTGTATGAGCTCA
RNASEH2B	CAD	RNASEH2B-CAD	CTTGTTCAATATGTGTCTACAGC	TAATTTCTACTGTCGTAGAT	AACGCTAGAGCCAATACGGTAGA	TAATTTCTACTATCGTAGAT	TCTGAGCCTAATCCCCGACCTGT
RNASEH2B	PDE4A	RNASEH2B-PDE4A	CTTGTTCAATATGTGTCTACAGC	TAATTTCTACTGTCGTAGAT	CGTGTCGGATTACGCTGGAGGCC	TAATTTCTACTATCGTAGAT	CGGGCCAACTGCTGACACGTTTC
RNASEH2B	PDE4A	RNASEH2B-PDE4A	CTTGTTCAATATGTGTCTACAGC	TAATTTCTACTGTCGTAGAT	GGAGCTGGCGCTCATGTACAACG	TAATTTCTACTATCGTAGAT	CCGGAACTCATCGGTCACCAGCG
RNASEH2B	CFP	RNASEH2B-CFP	CTTGTTCAATATGTGTCTACAGC	TAATTTCTACTGTCGTAGAT	ACAGGTCCCCACGATGGTCCCTG	TAATTTCTACTATCGTAGAT	CACGTCCGTTGTTCCATGGTCTG
RNASEH2B	CFP	RNASEH2B-CFP	CTTGTTCAATATGTGTCTACAGC	TAATTTCTACTGTCGTAGAT	GTGTCTCCTTAGGTTCGTGGGGT	TAATTTCTACTATCGTAGAT	ACCCAGTATGAAGAATCCTCCGG
RNASEH2B	IL1R2	RNASEH2B-IL1R2	CTTGTTCAATATGTGTCTACAGC	TAATTTCTACTGTCGTAGAT	CGGGTATGAGATGAACGGCAGGA	TAATTTCTACTATCGTAGAT	AAAGCCGTACCTTGTACCATTGA
RNASEH2B	IL1R2	RNASEH2B-IL1R2	CTTGTTCAATATGTGTCTACAGC	TAATTTCTACTGTCGTAGAT	CAGGGCCACATCGTGTACGAGTA	TAATTTCTACTATCGTAGAT	CCCCCTCAAGACCATATCAGCTT
RNASEH2B	PIK3R1	RNASEH2B-PIK3R1	CTTGTTCAATATGTGTCTACAGC	TAATTTCTACTGTCGTAGAT	GTAGACGCATCTCGTACCAAAAA	TAATTTCTACTATCGTAGAT	TTAGGTCGCCTAGCATACCTCAT
RNASEH2B	PIK3R1	RNASEH2B-PIK3R1	CTTGTTCAATATGTGTCTACAGC	TAATTTCTACTGTCGTAGAT	GCTGACGCTTTCAAACGCTATCT	TAATTTCTACTATCGTAGAT	CGGGAACTTACGTAGAATATATT
RNASEH2B	ITPKB	RNASEH2B-ITPKB	CTTGTTCAATATGTGTCTACAGC	TAATTTCTACTGTCGTAGAT	GGAGCTAGCTTAACGATGGCCAC	TAATTTCTACTATCGTAGAT	GACGCGTGGCACAGGGGTGCAAT
RNASEH2B	ITPKB	RNASEH2B-ITPKB	CTTGTTCAATATGTGTCTACAGC	TAATTTCTACTGTCGTAGAT	GCAGCGTCCCAACAGGGCAAAGG	TAATTTCTACTATCGTAGAT	TCGCTCCGGGCGCCCTGAACCAG
RNASEH2B	AOAH	RNASEH2B-AOAH	CTTGTTCAATATGTGTCTACAGC	TAATTTCTACTGTCGTAGAT	AAGGGTGTCGATCCAAAAGATGG	TAATTTCTACTATCGTAGAT	AGACACTGCGGGGCTATCACTGG
RNASEH2B	AOAH	RNASEH2B-AOAH	CTTGTTCAATATGTGTCTACAGC	TAATTTCTACTGTCGTAGAT	AATGGAAAGTTACGTACCATTTC	TAATTTCTACTATCGTAGAT	ACATCTCTCCTGAATGGATCACA
RNASEH2B	PSMB8	RNASEH2B-PSMB8	CTTGTTCAATATGTGTCTACAGC	TAATTTCTACTGTCGTAGAT	CCGGGGTAAAGCGAGCTCTGGAG	TAATTTCTACTATCGTAGAT	GATTGAGATGGCCCATGGCACCA
RNASEH2B	PSMB8	RNASEH2B-PSMB8	CTTGTTCAATATGTGTCTACAGC	TAATTTCTACTGTCGTAGAT	CGCAACCGGGAGAGCCGATTCCG	TAATTTCTACTATCGTAGAT	GTGTCGGCAGCCTCCAAGCTGCT
RNASEH2B	PSMB9	RNASEH2B-PSMB9	CTTGTTCAATATGTGTCTACAGC	TAATTTCTACTGTCGTAGAT	CCCCGGGCGGGAGAAGTCCACAC	TAATTTCTACTATCGTAGAT	GGAGAAACTCACCTGACCTCCTT
RNASEH2B	PSMB9	RNASEH2B-PSMB9	CTTGTTCAATATGTGTCTACAGC	TAATTTCTACTGTCGTAGAT	CAAGCCGTGGCCGACATGGCCGC	TAATTTCTACTATCGTAGAT	CCGCTGCACGAGCGCATCTACTG
RNASEH2B	PSMA5	RNASEH2B-PSMA5	CTTGTTCAATATGTGTCTACAGC	TAATTTCTACTGTCGTAGAT	GCATCAGCAATTAGCCCACTCAT	TAATTTCTACTATCGTAGAT	GTTCTAGTCTCGTCCCTTTGGAG
RNASEH2B	PSMA5	RNASEH2B-PSMA5	CTTGTTCAATATGTGTCTACAGC	TAATTTCTACTGTCGTAGAT	TCCCGAAGGAAGATTATTTCAAG	TAATTTCTACTATCGTAGAT	TAGAACCACTGGTTCACCTACAA
RNASEH2B	PSMB4	RNASEH2B-PSMB4	CTTGTTCAATATGTGTCTACAGC	TAATTTCTACTGTCGTAGAT	CAGAGGTCCAATCACGCGGACCC	TAATTTCTACTATCGTAGAT	GCAACATCTCTCGCATTATGCGA
RNASEH2B	PSMB4	RNASEH2B-PSMB4	CTTGTTCAATATGTGTCTACAGC	TAATTTCTACTGTCGTAGAT	CCGCATTCCGTCCACTCCCGATT	TAATTTCTACTATCGTAGAT	ATAGGCTACACCAAGCATGTCCA
RNASEH2B	PSMB6	RNASEH2B-PSMB6	CTTGTTCAATATGTGTCTACAGC	TAATTTCTACTGTCGTAGAT	CCGGTATCGGTAACACATCTCCT	TAATTTCTACTATCGTAGAT	CTGACCCTCTAGCATTGAACTGA
RNASEH2B	PSMB6	RNASEH2B-PSMB6	CTTGTTCAATATGTGTCTACAGC	TAATTTCTACTGTCGTAGAT	ACGGGGGCGTGGTTCTGGGGGCG	TAATTTCTACTATCGTAGAT	GGGGCCGGAGGCGTTCACTCCAG
RNASEH2B	PSMB5	RNASEH2B-PSMB5	CTTGTTCAATATGTGTCTACAGC	TAATTTCTACTGTCGTAGAT	GAAGCTCATAGATTCGACATTGC	TAATTTCTACTATCGTAGAT	CTTCACTGTCCACGTAGTAGAGG
RNASEH2B	PSMB5	RNASEH2B-PSMB5	CTTGTTCAATATGTGTCTACAGC	TAATTTCTACTGTCGTAGAT	ACCGTCTGGGAGGCAATGTAAGC	TAATTTCTACTATCGTAGAT	GAGAGACCGCTACCGGTGAACCA
RNASEH2B	GSTM2	RNASEH2B-GSTM2	CTTGTTCAATATGTGTCTACAGC	TAATTTCTACTGTCGTAGAT	TGGACAGCCGTATGCAGCTGGCC	TAATTTCTACTATCGTAGAT	GCAGGATGGCGTTGCTCTGGGTG
RNASEH2B	GSTM2	RNASEH2B-GSTM2	CTTGTTCAATATGTGTCTACAGC	TAATTTCTACTGTCGTAGAT	CGAGGGTAGGCGGGGAATCAGAA	TAATTTCTACTATCGTAGAT	GGGAGTGCCTGCAGGTATTCTGG
RNASEH2B	HTR1D	RNASEH2B-HTR1D	CTTGTTCAATATGTGTCTACAGC	TAATTTCTACTGTCGTAGAT	CGGGCAGCCCGGTAGATCCGGCC	TAATTTCTACTATCGTAGAT	CTCACCAGGAAGCTCCACACCCC
RNASEH2B	HTR1D	RNASEH2B-HTR1D	CTTGTTCAATATGTGTCTACAGC	TAATTTCTACTGTCGTAGAT	GTAATGCCCATCAGCATCGCCTA	TAATTTCTACTATCGTAGAT	GGACTGTCTGGTGAACACCTCTC
RNASEH2B	HTR1B	RNASEH2B-HTR1B	CTTGTTCAATATGTGTCTACAGC	TAATTTCTACTGTCGTAGAT	GGGTCCGGTACACTGTGGCAATC	TAATTTCTACTATCGTAGAT	ACGGCGTCCGTGATGGCCCAGTA
RNASEH2B	HTR1B	RNASEH2B-HTR1B	CTTGTTCAATATGTGTCTACAGC	TAATTTCTACTGTCGTAGAT	ACCACGCATTCCGACACCTCCTC	TAATTTCTACTATCGTAGAT	GGGAGCGGGCTTCTACGTAGATG
RNASEH2B	HTR2A	RNASEH2B-HTR2A	CTTGTTCAATATGTGTCTACAGC	TAATTTCTACTGTCGTAGAT	GCCCGTGTGCCAAGATCACTTAC	TAATTTCTACTATCGTAGAT	CAGCGGTCGATCCATAGGGAGCC
RNASEH2B	HTR2A	RNASEH2B-HTR2A	CTTGTTCAATATGTGTCTACAGC	TAATTTCTACTGTCGTAGAT	CTCGCCGATGATAACTTTGTCCT	TAATTTCTACTATCGTAGAT	ACTCCGGAGAAGCTAACACTTCT
RNASEH2B	CST5	RNASEH2B-CST5	CTTGTTCAATATGTGTCTACAGC	TAATTTCTACTGTCGTAGAT	ACGCGTGTAGATCGTGGGTGGGG	TAATTTCTACTATCGTAGAT	CGGCCACGGCCACCATCAAGGCA
RNASEH2B	CST5	RNASEH2B-CST5	CTTGTTCAATATGTGTCTACAGC	TAATTTCTACTGTCGTAGAT	GTGCATGTGGTTCGACCGAACTT	TAATTTCTACTATCGTAGAT	AGGGCACACTGCACACTCTTGTC
RNASEH2B	CHAT	RNASEH2B-CHAT	CTTGTTCAATATGTGTCTACAGC	TAATTTCTACTGTCGTAGAT	CAACGAGGACGAGCGTTTGCCTC	TAATTTCTACTATCGTAGAT	GCACACCACACCGCAGGTGCCGT
RNASEH2B	CHAT	RNASEH2B-CHAT	CTTGTTCAATATGTGTCTACAGC	TAATTTCTACTGTCGTAGAT	GGGGAGCATTTCCACCGCAGCCT	TAATTTCTACTATCGTAGAT	CCGGCAGGGCCTCCGACGTCGCC
RNASEH2B	ADH6	RNASEH2B-ADH6	CTTGTTCAATATGTGTCTACAGC	TAATTTCTACTGTCGTAGAT	ATACAGGTTGTGGCCACCGGACT	TAATTTCTACTATCGTAGAT	AGGCACTCAGTAGCACCCAATTC
RNASEH2B	ADH6	RNASEH2B-ADH6	CTTGTTCAATATGTGTCTACAGC	TAATTTCTACTGTCGTAGAT	ACAGAAGGTGCTGGTATTACCAA	TAATTTCTACTATCGTAGAT	GGCATACTTTCTCTAGAGGAGCG
RNASEH2B	HTR2C	RNASEH2B-HTR2C	CTTGTTCAATATGTGTCTACAGC	TAATTTCTACTGTCGTAGAT	GGTCGTTGAGCACGCACGTCGTG	TAATTTCTACTATCGTAGAT	GGCGTGCGTTCTGGTCTTGGTTA
RNASEH2B	HTR2C	RNASEH2B-HTR2C	CTTGTTCAATATGTGTCTACAGC	TAATTTCTACTGTCGTAGAT	AATTCGCGGACTAAGGCCATCAT	TAATTTCTACTATCGTAGAT	TTCATACCGCTGACGATTATGGT
RNASEH2B	NMBR	RNASEH2B-NMBR	CTTGTTCAATATGTGTCTACAGC	TAATTTCTACTGTCGTAGAT	GGTGGACGCCTCGCGCTACTTCT	TAATTTCTACTATCGTAGAT	CGTGGGGGTTTCCGTGTTCACTC
RNASEH2B	NMBR	RNASEH2B-NMBR	CTTGTTCAATATGTGTCTACAGC	TAATTTCTACTGTCGTAGAT	CTGCCGGCCTCGGACGGGACCAC	TAATTTCTACTATCGTAGAT	AGGGTATGGGATACATGCTGTGA
RNASEH2B	POLD1	RNASEH2B-POLD1	CTTGTTCAATATGTGTCTACAGC	TAATTTCTACTGTCGTAGAT	CGGCCGGCGCACTCGATATCGAA	TAATTTCTACTATCGTAGAT	TGTGCAGTCCCGGGCCGAAGGAG
RNASEH2B	POLD1	RNASEH2B-POLD1	CTTGTTCAATATGTGTCTACAGC	TAATTTCTACTGTCGTAGAT	AGTCCAAGCAGACGGGCCGGCGG	TAATTTCTACTATCGTAGAT	GGTACCACGGGCACGGCCCCTCC
RNASEH2B	GABRB3	RNASEH2B-GABRB3	CTTGTTCAATATGTGTCTACAGC	TAATTTCTACTGTCGTAGAT	TCGAGACCAGACGGTGCTCCACG	TAATTTCTACTATCGTAGAT	AAAATAGCACATACCGAGGGCAA
RNASEH2B	GABRB3	RNASEH2B-GABRB3	CTTGTTCAATATGTGTCTACAGC	TAATTTCTACTGTCGTAGAT	GAATCACCACGACAGCAGCATGC	TAATTTCTACTATCGTAGAT	CCGCAGGTCCCCCGGTCTGCGTG
RNASEH2B	GABRR2	RNASEH2B-GABRR2	CTTGTTCAATATGTGTCTACAGC	TAATTTCTACTGTCGTAGAT	ACCTGCCCTGTCCATCGCTTCCT	TAATTTCTACTATCGTAGAT	CCAGATGGACACGTGCTGTACAG
RNASEH2B	GABRR2	RNASEH2B-GABRR2	CTTGTTCAATATGTGTCTACAGC	TAATTTCTACTGTCGTAGAT	GGGATTCATCCCCATTCTTCCAG	TAATTTCTACTATCGTAGAT	TCAGAGTGGACGAGCACGACTTC
RNASEH2B	MAPK1	RNASEH2B-MAPK1	CTTGTTCAATATGTGTCTACAGC	TAATTTCTACTGTCGTAGAT	TGGAGCCCTGTACCAACGTGTGG	TAATTTCTACTATCGTAGAT	CAAGCTCTTGAAGACACAACACC
RNASEH2B	MAPK1	RNASEH2B-MAPK1	CTTGTTCAATATGTGTCTACAGC	TAATTTCTACTGTCGTAGAT	CTCGATGGTTGGTGCTCGAATAA	TAATTTCTACTATCGTAGAT	AGCTCTGCTTATGATAATGTCAA
RNASEH2B	DUSP1	RNASEH2B-DUSP1	CTTGTTCAATATGTGTCTACAGC	TAATTTCTACTGTCGTAGAT	AACGCCGGCCACATCGCCGGCTC	TAATTTCTACTATCGTAGAT	CCGAGGGCGTACCTTTGAGGAAG
RNASEH2B	DUSP1	RNASEH2B-DUSP1	CTTGTTCAATATGTGTCTACAGC	TAATTTCTACTGTCGTAGAT	CGCGCTGTCAGGGACGCTAGTAC	TAATTTCTACTATCGTAGAT	GAGGGTCACTACCAGTACAAGAG
RNASEH2B	HTR1E	RNASEH2B-HTR1E	CTTGTTCAATATGTGTCTACAGC	TAATTTCTACTGTCGTAGAT	CCACGCGGCCAAGAGCCTTTACC	TAATTTCTACTATCGTAGAT	AAACGCACCCAGCGTGGAGTAAA
RNASEH2B	HTR1E	RNASEH2B-HTR1E	CTTGTTCAATATGTGTCTACAGC	TAATTTCTACTGTCGTAGAT	TGGCGTATTCAATAGCATTGGTG	TAATTTCTACTATCGTAGAT	AGCGATCCATGACAATGTAGATG
RNASEH2B	GCA	RNASEH2B-GCA	CTTGTTCAATATGTGTCTACAGC	TAATTTCTACTGTCGTAGAT	TCAGCTGGTGACTCCGTGTATAC	TAATTTCTACTATCGTAGAT	ATTAATTCCAGACTGTGTCAAAC
RNASEH2B	GCA	RNASEH2B-GCA	CTTGTTCAATATGTGTCTACAGC	TAATTTCTACTGTCGTAGAT	TATTCAAGGATACATCCAACATG	TAATTTCTACTATCGTAGAT	ATGCATTCAAAGAGCTATGGGCA
RNASEH2B	RXRB	RNASEH2B-RXRB	CTTGTTCAATATGTGTCTACAGC	TAATTTCTACTGTCGTAGAT	GCCCACTCAACAAGCGTGAATAG	TAATTTCTACTATCGTAGAT	ATGGGGTCCCCTGGTCTGCCCCC
RNASEH2B	RXRB	RNASEH2B-RXRB	CTTGTTCAATATGTGTCTACAGC	TAATTTCTACTGTCGTAGAT	CCTGTAGGCAAACACTACGGGGT	TAATTTCTACTATCGTAGAT	GGGGTCCGGGGCCTGCACTGTCC
RNASEH2B	ERCC5	RNASEH2B-ERCC5	CTTGTTCAATATGTGTCTACAGC	TAATTTCTACTGTCGTAGAT	CCTGGAGTCACTGGACGCTAAGT	TAATTTCTACTATCGTAGAT	GTCATCGTCAAGAGCTCTCTTAA
RNASEH2B	ERCC5	RNASEH2B-ERCC5	CTTGTTCAATATGTGTCTACAGC	TAATTTCTACTGTCGTAGAT	CCTGGAGTCACTGGACGCTAAGT	TAATTTCTACTATCGTAGAT	GTCATCGTCAAGAGCTCTCTTAA
RNASEH2B	ERCC5	RNASEH2B-ERCC5	CTTGTTCAATATGTGTCTACAGC	TAATTTCTACTGTCGTAGAT	GACATAGTGACGCACCTGGGCTC	TAATTTCTACTATCGTAGAT	GCTCCATGAATGGCAAGATATTA
RNASEH2B	ERCC5	RNASEH2B-ERCC5	CTTGTTCAATATGTGTCTACAGC	TAATTTCTACTGTCGTAGAT	GACATAGTGACGCACCTGGGCTC	TAATTTCTACTATCGTAGAT	GCTCCATGAATGGCAAGATATTA
RNASEH2B	RBL1	RNASEH2B-RBL1	CTTGTTCAATATGTGTCTACAGC	TAATTTCTACTGTCGTAGAT	CCTAATGGGGTGTCACGAGTGAA	TAATTTCTACTATCGTAGAT	AGACCAGCCACAATACTCTGTAA
RNASEH2B	RBL1	RNASEH2B-RBL1	CTTGTTCAATATGTGTCTACAGC	TAATTTCTACTGTCGTAGAT	GCATGGAGTCACGATTCTGCACT	TAATTTCTACTATCGTAGAT	CGGCATGCAACATATAATGAACA
RNASEH2B	PTPRM	RNASEH2B-PTPRM	CTTGTTCAATATGTGTCTACAGC	TAATTTCTACTGTCGTAGAT	TAGCTCGTGGAATCGACTGGCTG	TAATTTCTACTATCGTAGAT	TTTATGTAGCCAGGACTCCTCAC
RNASEH2B	PTPRM	RNASEH2B-PTPRM	CTTGTTCAATATGTGTCTACAGC	TAATTTCTACTGTCGTAGAT	GACTGTATCCGGGGACCACATAC	TAATTTCTACTATCGTAGAT	GATATAATGTAACTCGTTGCCAC
RNASEH2B	LAP3	RNASEH2B-LAP3	CTTGTTCAATATGTGTCTACAGC	TAATTTCTACTGTCGTAGAT	AAGCGGGGTGCAGGCAGATTCAA	TAATTTCTACTATCGTAGAT	CAATAGGTCTGGCCCCTCTTTGT
RNASEH2B	LAP3	RNASEH2B-LAP3	CTTGTTCAATATGTGTCTACAGC	TAATTTCTACTGTCGTAGAT	CCAACAAACACCAGGGGTGGTTC	TAATTTCTACTATCGTAGAT	AGCAAATCTGGTTGGCGTCATCT
RNASEH2B	HSD11B1	RNASEH2B-HSD11B1	CTTGTTCAATATGTGTCTACAGC	TAATTTCTACTGTCGTAGAT	CGTGGTCCTGACTGTAGCTGCCT	TAATTTCTACTATCGTAGAT	GCGCACATGGTGAATATCATCAT
RNASEH2B	HSD11B1	RNASEH2B-HSD11B1	CTTGTTCAATATGTGTCTACAGC	TAATTTCTACTGTCGTAGAT	GCTGTATCACTGCAGGTGGTATC	TAATTTCTACTATCGTAGAT	ATGGCCTACTACTACTATTCTGC
RNASEH2B	CD38	RNASEH2B-CD38	CTTGTTCAATATGTGTCTACAGC	TAATTTCTACTGTCGTAGAT	AGTGTACTTGACGCATCGCGCCA	TAATTTCTACTATCGTAGAT	GCTGGACCTGTGTGAACTGATGG
RNASEH2B	CD38	RNASEH2B-CD38	CTTGTTCAATATGTGTCTACAGC	TAATTTCTACTGTCGTAGAT	AGTATTCTGGAAAACGGTTTCCC	TAATTTCTACTATCGTAGAT	CCACACCATGTGAGGTCATCAGC
RNASEH2B	CD1B	RNASEH2B-CD1B	CTTGTTCAATATGTGTCTACAGC	TAATTTCTACTGTCGTAGAT	CTGCATTGAGGACGCCCAAGAGA	TAATTTCTACTATCGTAGAT	CCTTTAGACCAAGGCTTCAGGAA
RNASEH2B	CD1B	RNASEH2B-CD1B	CTTGTTCAATATGTGTCTACAGC	TAATTTCTACTGTCGTAGAT	CCAATAGTACCTGGGCACAAACT	TAATTTCTACTATCGTAGAT	GAGGAGATATTCCGAGTCTACAT
RNASEH2B	CD1C	RNASEH2B-CD1C	CTTGTTCAATATGTGTCTACAGC	TAATTTCTACTGTCGTAGAT	ACTCGGGAGATTCAAGACCATGC	TAATTTCTACTATCGTAGAT	TGGAAACTCAGTAAATCTAATCC
RNASEH2B	CD1C	RNASEH2B-CD1C	CTTGTTCAATATGTGTCTACAGC	TAATTTCTACTGTCGTAGAT	TGCATAACTGGTCCAAGGGCAAC	TAATTTCTACTATCGTAGAT	CCTGCATCCAGGAGACCCAAGAG
RNASEH2B	GJB2	RNASEH2B-GJB2	CTTGTTCAATATGTGTCTACAGC	TAATTTCTACTGTCGTAGAT	GTGTCCACGCCAGCGCTCCTAGT	TAATTTCTACTATCGTAGAT	GGTCCACCACAGGGAGCCTTCGA
RNASEH2B	GJB2	RNASEH2B-GJB2	CTTGTTCAATATGTGTCTACAGC	TAATTTCTACTGTCGTAGAT	GCATTATGATCCTCGTTGTGGCT	TAATTTCTACTATCGTAGAT	GATCTCCTCGATGTCCTTAAATT
RNASEH2B	S100A2	RNASEH2B-S100A2	CTTGTTCAATATGTGTCTACAGC	TAATTTCTACTGTCGTAGAT	CCCCTTACTCAGCTTGAACTTGT	TAATTTCTACTATCGTAGAT	CTGTCACTTTCAGGAGAAAGTGG
RNASEH2B	S100A2	RNASEH2B-S100A2	CTTGTTCAATATGTGTCTACAGC	TAATTTCTACTGTCGTAGAT	TCTGGAGCAGGCGCTGGCTGTGC	TAATTTCTACTATCGTAGAT	GCCCTCTTGGCAGGAGTACTTGT
RNASEH2B	PTPN4	RNASEH2B-PTPN4	CTTGTTCAATATGTGTCTACAGC	TAATTTCTACTGTCGTAGAT	AGCCTAATGGTGGTATTCCACAT	TAATTTCTACTATCGTAGAT	TAAGTGACCCCAACAAGTTACAA
RNASEH2B	PTPN4	RNASEH2B-PTPN4	CTTGTTCAATATGTGTCTACAGC	TAATTTCTACTGTCGTAGAT	GTCGAAATTCTACATTCACGCAG	TAATTTCTACTATCGTAGAT	GCTTACCTTGCAAATACCCTGTC
RNASEH2B	GTF2E2	RNASEH2B-GTF2E2	CTTGTTCAATATGTGTCTACAGC	TAATTTCTACTGTCGTAGAT	GAGCCTGACGATCCTCCATGTTC	TAATTTCTACTATCGTAGAT	TCGGGACGATTTACAAATAGTAT
RNASEH2B	GTF2E2	RNASEH2B-GTF2E2	CTTGTTCAATATGTGTCTACAGC	TAATTTCTACTGTCGTAGAT	GAGGATGCGTATCTCCTCGCTGA	TAATTTCTACTATCGTAGAT	CAGATCATAGCAATGGATCATTT
RNASEH2B	PCSK1	RNASEH2B-PCSK1	CTTGTTCAATATGTGTCTACAGC	TAATTTCTACTGTCGTAGAT	CCGATATGATCCCACAAACGAGA	TAATTTCTACTATCGTAGAT	TCTGGTCGGTGTAATCTCCGCTG
RNASEH2B	PCSK1	RNASEH2B-PCSK1	CTTGTTCAATATGTGTCTACAGC	TAATTTCTACTGTCGTAGAT	ACTCCAAACCATCATCCAGTACG	TAATTTCTACTATCGTAGAT	CACGATCATCATCAGATAATCTC
RNASEH2B	PCSK6	RNASEH2B-PCSK6	CTTGTTCAATATGTGTCTACAGC	TAATTTCTACTGTCGTAGAT	CGACCGGCAGCGACTGTTCTTGT	TAATTTCTACTATCGTAGAT	GCCAGTCGGCCGGGCCCGTCCAC
RNASEH2B	PCSK6	RNASEH2B-PCSK6	CTTGTTCAATATGTGTCTACAGC	TAATTTCTACTGTCGTAGAT	CTACGCCAGCTACGACGTGAACG	TAATTTCTACTATCGTAGAT	GGTGGGCCGGCCGGGATGTCTTC
RNASEH2B	IMPA1	RNASEH2B-IMPA1	CTTGTTCAATATGTGTCTACAGC	TAATTTCTACTGTCGTAGAT	ACCGACAACCCCACATGGATCAT	TAATTTCTACTATCGTAGAT	ATATTAGAAAGAACCATTCTCAC
RNASEH2B	IMPA1	RNASEH2B-IMPA1	CTTGTTCAATATGTGTCTACAGC	TAATTTCTACTGTCGTAGAT	GGTCCGTAGCAGTTACCAAATCA	TAATTTCTACTATCGTAGAT	AATTGGCTTTGCTGTAAATAAAA
RNASEH2B	ADORA2A	RNASEH2B-ADORA2A	CTTGTTCAATATGTGTCTACAGC	TAATTTCTACTGTCGTAGAT	CTGGCGGCGCGACGACAGCTGAA	TAATTTCTACTATCGTAGAT	ACTGGCGGCGGCCGACATCGCAG
RNASEH2B	ADORA2A	RNASEH2B-ADORA2A	CTTGTTCAATATGTGTCTACAGC	TAATTTCTACTGTCGTAGAT	GTCCTGGTCCTCACGCAGAGCTC	TAATTTCTACTATCGTAGAT	GTGACCGGCACGAGGGCTAAGGG
RNASEH2B	ADORA2B	RNASEH2B-ADORA2B	CTTGTTCAATATGTGTCTACAGC	TAATTTCTACTGTCGTAGAT	GGTGGCGGGCAACGTGCTGGTGT	TAATTTCTACTATCGTAGAT	TGGTGGCCTGCAGGCAGCTTCAG
RNASEH2B	ADORA2B	RNASEH2B-ADORA2B	CTTGTTCAATATGTGTCTACAGC	TAATTTCTACTGTCGTAGAT	GCATCGGATTGACTCCATTCCTG	TAATTTCTACTATCGTAGAT	TGCACTGACTTCTACGGCTGCCT
RNASEH2B	EPHA2	RNASEH2B-EPHA2	CTTGTTCAATATGTGTCTACAGC	TAATTTCTACTGTCGTAGAT	GTAGTCCAGGTCCGACTCGGCAT	TAATTTCTACTATCGTAGAT	ACTCGGCAGAAGGTGATCGGAGC
RNASEH2B	EPHA2	RNASEH2B-EPHA2	CTTGTTCAATATGTGTCTACAGC	TAATTTCTACTGTCGTAGAT	TCCGTGACCCTGGACGACCTGGC	TAATTTCTACTATCGTAGAT	ACCCCCCGGTGGCACCACGGCAT
RNASEH2B	EPHA3	RNASEH2B-EPHA3	CTTGTTCAATATGTGTCTACAGC	TAATTTCTACTGTCGTAGAT	AAGCGACCACTGCACACCTCTCC	TAATTTCTACTATCGTAGAT	CGGGCAGACAAAGACCCTCCATC
RNASEH2B	EPHA3	RNASEH2B-EPHA3	CTTGTTCAATATGTGTCTACAGC	TAATTTCTACTGTCGTAGAT	GTTGTGATGCTGACCGCAGCAAA	TAATTTCTACTATCGTAGAT	GAATACGTATATAGTGTCAGGCT
RNASEH2B	EPHA8	RNASEH2B-EPHA8	CTTGTTCAATATGTGTCTACAGC	TAATTTCTACTGTCGTAGAT	ACTCGGGAGATCGAGGCCTCTAG	TAATTTCTACTATCGTAGAT	ACGGATCACCACCACCTGGGACG
RNASEH2B	EPHA8	RNASEH2B-EPHA8	CTTGTTCAATATGTGTCTACAGC	TAATTTCTACTGTCGTAGAT	AGCCCATCCACACGTACCAGGTT	TAATTTCTACTATCGTAGAT	GCAGCTCCAGCCGCCCAAGCCTG
RNASEH2B	EPHB2	RNASEH2B-EPHB2	CTTGTTCAATATGTGTCTACAGC	TAATTTCTACTGTCGTAGAT	TACCGCAAGTGCCCCCGCATCAT	TAATTTCTACTATCGTAGAT	AGGTGCGGGCACGCACCGTGGCA
RNASEH2B	EPHB2	RNASEH2B-EPHB2	CTTGTTCAATATGTGTCTACAGC	TAATTTCTACTGTCGTAGAT	GCGAGGTCTGCAGTGGCCACCTG	TAATTTCTACTATCGTAGAT	GAGGCCGTTGAGAATGGCACCGT
RNASEH2B	PTPN6	RNASEH2B-PTPN6	CTTGTTCAATATGTGTCTACAGC	TAATTTCTACTGTCGTAGAT	TGGCTCGGCCCAGTCGCAAGAAC	TAATTTCTACTATCGTAGAT	GTCACAGAGTAGGGCCCATAAGC
RNASEH2B	PTPN6	RNASEH2B-PTPN6	CTTGTTCAATATGTGTCTACAGC	TAATTTCTACTGTCGTAGAT	CGGGTCCGACTACATCAATGCCA	TAATTTCTACTATCGTAGAT	ACGAGGGTGAATGCGGCTGACAT
RNASEH2B	SHC1	RNASEH2B-SHC1	CTTGTTCAATATGTGTCTACAGC	TAATTTCTACTGTCGTAGAT	TCAGATCATCGCCAACCACCACA	TAATTTCTACTATCGTAGAT	CTTCCCCGGGAAGTCATTATAGT
RNASEH2B	SHC1	RNASEH2B-SHC1	CTTGTTCAATATGTGTCTACAGC	TAATTTCTACTGTCGTAGAT	TGTGGAGGTCCTCCAGTCAATGC	TAATTTCTACTATCGTAGAT	CAAGGACCCCAAGTACCTTTCTC
RNASEH2B	TACR3	RNASEH2B-TACR3	CTTGTTCAATATGTGTCTACAGC	TAATTTCTACTGTCGTAGAT	TCCGACGCCTCCATGGCCGCCTT	TAATTTCTACTATCGTAGAT	GGACCTTCTGGCCATTGCACAAA
RNASEH2B	TACR3	RNASEH2B-TACR3	CTTGTTCAATATGTGTCTACAGC	TAATTTCTACTGTCGTAGAT	GCGCCAACTACTGCCGCTTCCAG	TAATTTCTACTATCGTAGAT	GTGCAGCCGTCCTGGCGCATCGC
RNASEH2B	MPG	RNASEH2B-MPG	CTTGTTCAATATGTGTCTACAGC	TAATTTCTACTGTCGTAGAT	GCCGACGGATGGGGCAAAAGAAG	TAATTTCTACTATCGTAGAT	ATGAACATGCCTCGGTTGCGGGG
RNASEH2B	MPG	RNASEH2B-MPG	CTTGTTCAATATGTGTCTACAGC	TAATTTCTACTGTCGTAGAT	GAGGCCGCATCGTGGAGACCGAG	TAATTTCTACTATCGTAGAT	TTCGACCAGCCGGCAGTCCCCCT
RNASEH2B	CRABP2	RNASEH2B-CRABP2	CTTGTTCAATATGTGTCTACAGC	TAATTTCTACTGTCGTAGAT	GATGTAGAAAGTGTCTCCCTCCT	TAATTTCTACTATCGTAGAT	TCCCCAACCTTGAAGTTAATCTC
RNASEH2B	CRABP2	RNASEH2B-CRABP2	CTTGTTCAATATGTGTCTACAGC	TAATTTCTACTGTCGTAGAT	CTTACCCAGCACTTTGAGCAATT	TAATTTCTACTATCGTAGAT	ACTGCTGGCTTGGACGCTGCAGC
RNASEH2B	KDM5A	RNASEH2B-KDM5A	CTTGTTCAATATGTGTCTACAGC	TAATTTCTACTGTCGTAGAT	GACTGTACATACCAGTGCAAGTA	TAATTTCTACTATCGTAGAT	GACCGAGGCACAGTGTGGCAAGT
RNASEH2B	KDM5A	RNASEH2B-KDM5A	CTTGTTCAATATGTGTCTACAGC	TAATTTCTACTGTCGTAGAT	CTGGCAGATATCCCAAGCGACTA	TAATTTCTACTATCGTAGAT	GTCCGAGTCCTCCCACTATCTGG
RNASEH2B	LTK	RNASEH2B-LTK	CTTGTTCAATATGTGTCTACAGC	TAATTTCTACTGTCGTAGAT	AACGGCTCGAGACTCCCCGAGGC	TAATTTCTACTATCGTAGAT	TCGGGGGAGGCCTGAGTCCGGCC
RNASEH2B	LTK	RNASEH2B-LTK	CTTGTTCAATATGTGTCTACAGC	TAATTTCTACTGTCGTAGAT	AGGGGGCGACGCTTCAGAGACTG	TAATTTCTACTATCGTAGAT	TTGGCGCCTTTGCCGCCCGCGGC
RNASEH2B	COL4A5	RNASEH2B-COL4A5	CTTGTTCAATATGTGTCTACAGC	TAATTTCTACTGTCGTAGAT	GGGTGAACCAGGTAGTATAATTA	TAATTTCTACTATCGTAGAT	CCTGGACAGAAAGGCGACAAAGG
RNASEH2B	COL4A5	RNASEH2B-COL4A5	CTTGTTCAATATGTGTCTACAGC	TAATTTCTACTGTCGTAGAT	ACCATCCCTTCCGGGTTCACCAG	TAATTTCTACTATCGTAGAT	GCCCTGAAACTCCAGGTATACCT
RNASEH2B	TKT	RNASEH2B-TKT	CTTGTTCAATATGTGTCTACAGC	TAATTTCTACTGTCGTAGAT	ACCAGATTCGCATGGCCGCCATC	TAATTTCTACTATCGTAGAT	TGCATACTGACCCGTGATCCCTC
RNASEH2B	TKT	RNASEH2B-TKT	CTTGTTCAATATGTGTCTACAGC	TAATTTCTACTGTCGTAGAT	CCGGGACCGGGTGCCCGTCCAAG	TAATTTCTACTATCGTAGAT	GAAGATCTCCGAGAAGGTGGAAT
RNASEH2B	IL12B	RNASEH2B-IL12B	CTTGTTCAATATGTGTCTACAGC	TAATTTCTACTGTCGTAGAT	ATACTTGAGCTTGTGAACGGCAT	TAATTTCTACTATCGTAGAT	GTGAAGCAGCAGGAGCGAATGGC
RNASEH2B	IL12B	RNASEH2B-IL12B	CTTGTTCAATATGTGTCTACAGC	TAATTTCTACTGTCGTAGAT	CATATGGCCACGAGGGGAGATGC	TAATTTCTACTATCGTAGAT	GCCAGAGCCTAAGACCTCACTGC
RNASEH2B	CASP1	RNASEH2B-CASP1	CTTGTTCAATATGTGTCTACAGC	TAATTTCTACTGTCGTAGAT	CACACCGCCCAGAGCACAAGACC	TAATTTCTACTATCGTAGAT	TAGGGAGCAAAGCTTGACATTCC
RNASEH2B	CASP1	RNASEH2B-CASP1	CTTGTTCAATATGTGTCTACAGC	TAATTTCTACTGTCGTAGAT	ACAGTATTCCTAGAAGAACTGGA	TAATTTCTACTATCGTAGAT	CCTTAATATGCAAGACTCTCAAG
RNASEH2B	NOS3	RNASEH2B-NOS3	CTTGTTCAATATGTGTCTACAGC	TAATTTCTACTGTCGTAGAT	GCCCCGAACACCAGCTCGCTCTC	TAATTTCTACTATCGTAGAT	CGCCGCCAAGAGGACACCAGTGG
RNASEH2B	NOS3	RNASEH2B-NOS3	CTTGTTCAATATGTGTCTACAGC	TAATTTCTACTGTCGTAGAT	GAGGGACACCACGTCATACTCAT	TAATTTCTACTATCGTAGAT	ACAGGGACGAGGTGGTCCGGGTA
RNASEH2B	NOS1	RNASEH2B-NOS1	CTTGTTCAATATGTGTCTACAGC	TAATTTCTACTGTCGTAGAT	GCAGGAGCTACAAGGTCCGATTC	TAATTTCTACTATCGTAGAT	ACCACGCACCTGGAGACCACCTT
RNASEH2B	NOS1	RNASEH2B-NOS1	CTTGTTCAATATGTGTCTACAGC	TAATTTCTACTGTCGTAGAT	GACGGCAAGTCACACAAACCTCT	TAATTTCTACTATCGTAGAT	TGCGGACGTCTTCAGGCCTCCTT
RNASEH2B	LMOD1	RNASEH2B-LMOD1	CTTGTTCAATATGTGTCTACAGC	TAATTTCTACTGTCGTAGAT	AGAGCCTCAGTAAACCGGACCAA	TAATTTCTACTATCGTAGAT	GGAAAGCAAGCAAGTGGAGACCA
RNASEH2B	LMOD1	RNASEH2B-LMOD1	CTTGTTCAATATGTGTCTACAGC	TAATTTCTACTGTCGTAGAT	GTGGGGCCACTGGGCGTCTGTTT	TAATTTCTACTATCGTAGAT	TGGTGTCTGTGTTCCTACGCTCC
RNASEH2B	RBMS1	RNASEH2B-RBMS1	CTTGTTCAATATGTGTCTACAGC	TAATTTCTACTGTCGTAGAT	ACGACATACCCGTTCTGTATAGC	TAATTTCTACTATCGTAGAT	GATATGGGAAAATAGTCTCCACA
RNASEH2B	RBMS1	RNASEH2B-RBMS1	CTTGTTCAATATGTGTCTACAGC	TAATTTCTACTGTCGTAGAT	TCTGTTTACTTAGCCCCCACAGA	TAATTTCTACTATCGTAGAT	CCTAGCAAAGCCAACACCACGAC
RNASEH2B	TYK2	RNASEH2B-TYK2	CTTGTTCAATATGTGTCTACAGC	TAATTTCTACTGTCGTAGAT	CGCCTGACGGCCGACTCCAGCCA	TAATTTCTACTATCGTAGAT	AAGGACTGCATCCCGCGCTCCTT
RNASEH2B	TYK2	RNASEH2B-TYK2	CTTGTTCAATATGTGTCTACAGC	TAATTTCTACTGTCGTAGAT	CGAGGATTCATGCCATGCCAGTT	TAATTTCTACTATCGTAGAT	GGGCCGCGCACACAGACGCCATG
RNASEH2B	SERPINA4	RNASEH2B-SERPINA4	CTTGTTCAATATGTGTCTACAGC	TAATTTCTACTGTCGTAGAT	GCCTCATAGACGGCCATGGTGTC	TAATTTCTACTATCGTAGAT	TCATGGCCAGCTGCACGTTGAGC
RNASEH2B	SERPINA4	RNASEH2B-SERPINA4	CTTGTTCAATATGTGTCTACAGC	TAATTTCTACTGTCGTAGAT	TAATCCATCCGTAGCACCGAGCA	TAATTTCTACTATCGTAGAT	CCGGGGTCTCCGAAGCGATCAGG
RNASEH2B	CD40LG	RNASEH2B-CD40LG	CTTGTTCAATATGTGTCTACAGC	TAATTTCTACTGTCGTAGAT	AGGTGATCAGAATCCTCAAATTG	TAATTTCTACTATCGTAGAT	CAGTGGGCTGAAAAAGGATACTA
RNASEH2B	CD40LG	RNASEH2B-CD40LG	CTTGTTCAATATGTGTCTACAGC	TAATTTCTACTGTCGTAGAT	TTATCACCCAGATGATTGGGTCA	TAATTTCTACTATCGTAGAT	TATTCATGAAAACGATACAGAGA
RNASEH2B	AQP1	RNASEH2B-AQP1	CTTGTTCAATATGTGTCTACAGC	TAATTTCTACTGTCGTAGAT	CGTGCCCTCATGTACATCATCGC	TAATTTCTACTATCGTAGAT	GGACAACGTGAAGGTGTCGCTGG
RNASEH2B	AQP1	RNASEH2B-AQP1	CTTGTTCAATATGTGTCTACAGC	TAATTTCTACTGTCGTAGAT	CCACCGGGTATTTGAAGCCCAGG	TAATTTCTACTATCGTAGAT	GATGATCTCGATGCCCAGGCCCT
RNASEH2B	CNGA1	RNASEH2B-CNGA1	CTTGTTCAATATGTGTCTACAGC	TAATTTCTACTGTCGTAGAT	GTTGGTCCACAGGTAGTCAAACC	TAATTTCTACTATCGTAGAT	GATTAAACAGGTTGTTACGGTTC
RNASEH2B	CNGA1	RNASEH2B-CNGA1	CTTGTTCAATATGTGTCTACAGC	TAATTTCTACTGTCGTAGAT	CGAGGGATCAATAACCACAACTT	TAATTTCTACTATCGTAGAT	GCTACCATCGTTGGTAACATAGG
RNASEH2B	ALDH4A1	RNASEH2B-ALDH4A1	CTTGTTCAATATGTGTCTACAGC	TAATTTCTACTGTCGTAGAT	GTGCACCGCTCGGCCGACGTGGA	TAATTTCTACTATCGTAGAT	ATGCCAAGTATGCGGTGGAGCTG
RNASEH2B	ALDH4A1	RNASEH2B-ALDH4A1	CTTGTTCAATATGTGTCTACAGC	TAATTTCTACTGTCGTAGAT	ACTTCACTGCAATCGGCGGCAAC	TAATTTCTACTATCGTAGAT	GCCTTCACGCAGGGCAGCCCTGA
RNASEH2B	BLVRB	RNASEH2B-BLVRB	CTTGTTCAATATGTGTCTACAGC	TAATTTCTACTGTCGTAGAT	CGGGCGCCCTCGGACATCACTGT	TAATTTCTACTATCGTAGAT	GACAAGGTCGTGGCCTGCACCTC
RNASEH2B	BLVRB	RNASEH2B-BLVRB	CTTGTTCAATATGTGTCTACAGC	TAATTTCTACTGTCGTAGAT	GCAGCACCTTGTGCATCCGGATG	TAATTTCTACTATCGTAGAT	GGCGCCACTGGCCAGACCGGGCT
RNASEH2B	PRDX5	RNASEH2B-PRDX5	CTTGTTCAATATGTGTCTACAGC	TAATTTCTACTGTCGTAGAT	GAGTTCCTGGGGCCTTCACCCCT	TAATTTCTACTATCGTAGAT	AGGTGGTGGCCTGTCTGAGTGTT
RNASEH2B	PRDX5	RNASEH2B-PRDX5	CTTGTTCAATATGTGTCTACAGC	TAATTTCTACTGTCGTAGAT	CTGGCTCCCCTTCAAACACCTCC	TAATTTCTACTATCGTAGAT	TGACTGGCGAGTGGGGCCGAGCC
RNASEH2B	DDT	RNASEH2B-DDT	CTTGTTCAATATGTGTCTACAGC	TAATTTCTACTGTCGTAGAT	CATGTCCCCCTCAGCGCGTGAAC	TAATTTCTACTATCGTAGAT	GAGTCGTTTCTCCAGCCCCGCGG
RNASEH2B	DDT	RNASEH2B-DDT	CTTGTTCAATATGTGTCTACAGC	TAATTTCTACTGTCGTAGAT	TCCATCGGCGTAGTGGGCACCGC	TAATTTCTACTATCGTAGAT	GGGCTCGGTGGACCCGCTCAGCG
RNASEH2B	RPL12	RNASEH2B-RPL12	CTTGTTCAATATGTGTCTACAGC	TAATTTCTACTGTCGTAGAT	CCCCAGTATACCTGAGGTGCACC	TAATTTCTACTATCGTAGAT	ACTCAGGAATCTCTTCTGCAGAT
RNASEH2B	RPL12	RNASEH2B-RPL12	CTTGTTCAATATGTGTCTACAGC	TAATTTCTACTGTCGTAGAT	CTCTTCTGCAGTTAAACACAGTG	TAATTTCTACTATCGTAGAT	TAGTCTCCAAAAAAAGTTGGTGA
RNASEH2B	ECHS1	RNASEH2B-ECHS1	CTTGTTCAATATGTGTCTACAGC	TAATTTCTACTGTCGTAGAT	TATTAAGATCTCCGGCTGTGCAA	TAATTTCTACTATCGTAGAT	ACTCCTGCTAGCTGGAGCTGATA
RNASEH2B	ECHS1	RNASEH2B-ECHS1	CTTGTTCAATATGTGTCTACAGC	TAATTTCTACTGTCGTAGAT	CGATGGCCTGATTGACGAGCTCA	TAATTTCTACTATCGTAGAT	GTTGGATCAACCCCACGGTGTTA
RNASEH2B	CMPK1	RNASEH2B-CMPK1	CTTGTTCAATATGTGTCTACAGC	TAATTTCTACTGTCGTAGAT	TTGGAAACCCATCAATCAAGAAT	TAATTTCTACTATCGTAGAT	GTCCTCGGCGGCCCCGGCGCCGG
RNASEH2B	CMPK1	RNASEH2B-CMPK1	CTTGTTCAATATGTGTCTACAGC	TAATTTCTACTGTCGTAGAT	ATAAGTTCACCATACTGTGAATC	TAATTTCTACTATCGTAGAT	ATCACGAAGCAGCTCTCCTGCAG
RNASEH2B	PEBP1	RNASEH2B-PEBP1	CTTGTTCAATATGTGTCTACAGC	TAATTTCTACTGTCGTAGAT	CTAACCTGTGCCCTTGGGAGGCC	TAATTTCTACTATCGTAGAT	GGTTAAGAATAGACCCACCAGCA
RNASEH2B	PEBP1	RNASEH2B-PEBP1	CTTGTTCAATATGTGTCTACAGC	TAATTTCTACTGTCGTAGAT	CCTGGGTGGGCGTCAGCACTTTG	TAATTTCTACTATCGTAGAT	TCATGCAGAGAATGGCATCATTT
RNASEH2B	PDIA3	RNASEH2B-PDIA3	CTTGTTCAATATGTGTCTACAGC	TAATTTCTACTGTCGTAGAT	CCACAGGGTAATGATGGTGGCAA	TAATTTCTACTATCGTAGAT	AGGACAAGACTGTGGCATATACA
RNASEH2B	PDIA3	RNASEH2B-PDIA3	CTTGTTCAATATGTGTCTACAGC	TAATTTCTACTGTCGTAGAT	CTACTTACCTACTATAGAGGCAT	TAATTTCTACTATCGTAGAT	GGTTGATTGCACTGCCAACACTA
RNASEH2B	PPP2R1A	RNASEH2B-PPP2R1A	CTTGTTCAATATGTGTCTACAGC	TAATTTCTACTGTCGTAGAT	ACTAGCGGCACAAAGTGCGCCTC	TAATTTCTACTATCGTAGAT	AACGGTCGCTCATCTACCTCTGT
RNASEH2B	PPP2R1A	RNASEH2B-PPP2R1A	CTTGTTCAATATGTGTCTACAGC	TAATTTCTACTGTCGTAGAT	GAGATGATGTTCAGCCGTACCTC	TAATTTCTACTATCGTAGAT	AAAGGACCCGAAGTGAGCTTCTG
RNASEH2B	CDC27	RNASEH2B-CDC27	CTTGTTCAATATGTGTCTACAGC	TAATTTCTACTGTCGTAGAT	GTACAACACCTCAGGTATTGAGC	TAATTTCTACTATCGTAGAT	TGTTTCAGGAATTAAACAGATTG
RNASEH2B	CDC27	RNASEH2B-CDC27	CTTGTTCAATATGTGTCTACAGC	TAATTTCTACTGTCGTAGAT	CTGGCAACCTGTTATTACCGCTC	TAATTTCTACTATCGTAGAT	GCTTTGTGTTCATACAACTGCAA
RNASEH2B	CCND2	RNASEH2B-CCND2	CTTGTTCAATATGTGTCTACAGC	TAATTTCTACTGTCGTAGAT	CCGGTGGCACACAGAGCAATGAA	TAATTTCTACTATCGTAGAT	GGAGTCGGGACCCCAGCCAAGAA
RNASEH2B	CCND2	RNASEH2B-CCND2	CTTGTTCAATATGTGTCTACAGC	TAATTTCTACTGTCGTAGAT	GAAGGACATCCAACCCTACATGC	TAATTTCTACTATCGTAGAT	CCCAGCACCACCAGTTCCCACTC
RNASEH2B	CCND3	RNASEH2B-CCND3	CTTGTTCAATATGTGTCTACAGC	TAATTTCTACTGTCGTAGAT	TCGATGGTCAGGGGCGTGGTCTC	TAATTTCTACTATCGTAGAT	GTGCGTGCAGCGGGAGATCAAGC
RNASEH2B	CCND3	RNASEH2B-CCND3	CTTGTTCAATATGTGTCTACAGC	TAATTTCTACTGTCGTAGAT	CACACGCACCCGCAACTGGCGGG	TAATTTCTACTATCGTAGAT	CGTCCCCACCCGAAAGGCGCAGT
RNASEH2B	WEE1	RNASEH2B-WEE1	CTTGTTCAATATGTGTCTACAGC	TAATTTCTACTGTCGTAGAT	ATGTGCGACAGACTCCTCAAGTG	TAATTTCTACTATCGTAGAT	ATCGCTTAATGGCATAAATGCAT
RNASEH2B	WEE1	RNASEH2B-WEE1	CTTGTTCAATATGTGTCTACAGC	TAATTTCTACTGTCGTAGAT	AAGAGCCCGACTCGCCGCTGCCG	TAATTTCTACTATCGTAGAT	GCTGATGCTATAAGTGAAAACTA
RNASEH2B	CDC25A	RNASEH2B-CDC25A	CTTGTTCAATATGTGTCTACAGC	TAATTTCTACTGTCGTAGAT	CTGTAAGGACAACCGATGCAAGC	TAATTTCTACTATCGTAGAT	GGGCTGGCCCCAGACATGCTCTT
RNASEH2B	CDC25A	RNASEH2B-CDC25A	CTTGTTCAATATGTGTCTACAGC	TAATTTCTACTGTCGTAGAT	GACAATGACCCAAGGGACCTTAT	TAATTTCTACTATCGTAGAT	GTGGACCTTCTCGATGGAGAGAA
RNASEH2B	CDC25B	RNASEH2B-CDC25B	CTTGTTCAATATGTGTCTACAGC	TAATTTCTACTGTCGTAGAT	GGATGCCCGTCGAGACAGGGATA	TAATTTCTACTATCGTAGAT	CAAGGTCTTGACCAGTGGGGCAC
RNASEH2B	CDC25B	RNASEH2B-CDC25B	CTTGTTCAATATGTGTCTACAGC	TAATTTCTACTGTCGTAGAT	CTTTCGAATGATCCGGCTGGCTG	TAATTTCTACTATCGTAGAT	CAGGCGCCCGACGGCCGGAGGAA
RNASEH2B	CDC25C	RNASEH2B-CDC25C	CTTGTTCAATATGTGTCTACAGC	TAATTTCTACTGTCGTAGAT	CCTGACACGGTTGGCAGCGCACA	TAATTTCTACTATCGTAGAT	GGTCTAATCAAAGGAAAATGTTA
RNASEH2B	CDC25C	RNASEH2B-CDC25C	CTTGTTCAATATGTGTCTACAGC	TAATTTCTACTGTCGTAGAT	GGCAGTCCCATTACTACTGTTCC	TAATTTCTACTATCGTAGAT	TATGGCCACGGTCCAAACCATTC
RNASEH2B	PPIF	RNASEH2B-PPIF	CTTGTTCAATATGTGTCTACAGC	TAATTTCTACTGTCGTAGAT	TGCTCACAGGCGGGCGACTTCAC	TAATTTCTACTATCGTAGAT	CTGACGAGAACTTTACACTGAAG
RNASEH2B	PPIF	RNASEH2B-PPIF	CTTGTTCAATATGTGTCTACAGC	TAATTTCTACTGTCGTAGAT	TCGTCAGGAAAGCGGCTTCCGTA	TAATTTCTACTATCGTAGAT	TCTTCGACCCTCAGAGAACTTCA
RNASEH2B	BDKRB2	RNASEH2B-BDKRB2	CTTGTTCAATATGTGTCTACAGC	TAATTTCTACTGTCGTAGAT	AGCGCCGACATGCTCAATGTCAC	TAATTTCTACTATCGTAGAT	GGAGCAGCGTACACCCCCAGATC
RNASEH2B	BDKRB2	RNASEH2B-BDKRB2	CTTGTTCAATATGTGTCTACAGC	TAATTTCTACTGTCGTAGAT	CACCAGGGCCAGGTAGCGGTCGA	TAATTTCTACTATCGTAGAT	TCTAGGGTGGCCAGCACGAACAG
RNASEH2B	NKTR	RNASEH2B-NKTR	CTTGTTCAATATGTGTCTACAGC	TAATTTCTACTGTCGTAGAT	AACGTTCTAAAAAGAGGCGAAAG	TAATTTCTACTATCGTAGAT	CATAGTACCACAAAGCCTGCTCC
RNASEH2B	NKTR	RNASEH2B-NKTR	CTTGTTCAATATGTGTCTACAGC	TAATTTCTACTGTCGTAGAT	AAGCACCATTATCATCAGGCAGT	TAATTTCTACTATCGTAGAT	TGAATTCGCTCATAAGAGGGCTT
RNASEH2B	NMT1	RNASEH2B-NMT1	CTTGTTCAATATGTGTCTACAGC	TAATTTCTACTGTCGTAGAT	CGACTTGAGACCACTCGAACCCC	TAATTTCTACTATCGTAGAT	GACCTGGGCGATCGTGGTGTGGT
RNASEH2B	NMT1	RNASEH2B-NMT1	CTTGTTCAATATGTGTCTACAGC	TAATTTCTACTGTCGTAGAT	CACTGCCGGGGTGGTACTACCAA	TAATTTCTACTATCGTAGAT	GTTACCCCCGGTTGTAGCTGTTG
RNASEH2B	HLA-A	RNASEH2B-HLA-A	CTTGTTCAATATGTGTCTACAGC	TAATTTCTACTGTCGTAGAT	CTCCGCGGGTACCGGCAGGACGC	TAATTTCTACTATCGTAGAT	CCGTCAGACCCCCCCAAGACACA
RNASEH2B	HLA-A	RNASEH2B-HLA-A	CTTGTTCAATATGTGTCTACAGC	TAATTTCTACTGTCGTAGAT	TTCACATCCGTGTCCCGGCCCGG	TAATTTCTACTATCGTAGAT	CAGGTCCACTCGGTCAGTCTGTG
RNASEH2B	HLA-F	RNASEH2B-HLA-F	CTTGTTCAATATGTGTCTACAGC	TAATTTCTACTGTCGTAGAT	TGACTCTTCTCAGATCCTCCAAA	TAATTTCTACTATCGTAGAT	GTCGTACGCGTGCTGGTGATACC
RNASEH2B	HLA-F	RNASEH2B-HLA-F	CTTGTTCAATATGTGTCTACAGC	TAATTTCTACTGTCGTAGAT	ACGGCGATGTAGCGGGGCTCCCC	TAATTTCTACTATCGTAGAT	TCAGGGCCACTCGGTCAGTCTGT
RNASEH2B	AVPR2	RNASEH2B-AVPR2	CTTGTTCAATATGTGTCTACAGC	TAATTTCTACTGTCGTAGAT	ATGGCGGTACGCCAGCATGGGAC	TAATTTCTACTATCGTAGAT	ACGTTGCGCTGGGCGAAGATGAA
RNASEH2B	AVPR2	RNASEH2B-AVPR2	CTTGTTCAATATGTGTCTACAGC	TAATTTCTACTGTCGTAGAT	ACGGCCCGACACAGGGCATCTGG	TAATTTCTACTATCGTAGAT	CGGGAGATTCATGCCAGTCTGGT
RNASEH2B	HMOX2	RNASEH2B-HMOX2	CTTGTTCAATATGTGTCTACAGC	TAATTTCTACTGTCGTAGAT	AGTGCTCGCTGGGCCACCTTCTT	TAATTTCTACTATCGTAGAT	TGCCCGGTCGTGTGCTTCCTTGG
RNASEH2B	HMOX2	RNASEH2B-HMOX2	CTTGTTCAATATGTGTCTACAGC	TAATTTCTACTGTCGTAGAT	ACATACTCAGCCCTCGAGGAGGA	TAATTTCTACTATCGTAGAT	GTGGATCCGCTCCACGTACTTCT
RNASEH2B	ADSS2	RNASEH2B-ADSS2	CTTGTTCAATATGTGTCTACAGC	TAATTTCTACTGTCGTAGAT	GTGGTCCATGTAGGGCCTCATAT	TAATTTCTACTATCGTAGAT	GAAACACAAGTTAGTTACCTCTC
RNASEH2B	ADSS2	RNASEH2B-ADSS2	CTTGTTCAATATGTGTCTACAGC	TAATTTCTACTGTCGTAGAT	GGTATGCCACCTCAAAATGTTGG	TAATTTCTACTATCGTAGAT	CCCTTTCTAGGACTAGAAGGCTG
RNASEH2B	AXL	RNASEH2B-AXL	CTTGTTCAATATGTGTCTACAGC	TAATTTCTACTGTCGTAGAT	AGTGGTCCGACGACTGTAGGACT	TAATTTCTACTATCGTAGAT	TGGGACATCAGACCTTCGTGTCC
RNASEH2B	AXL	RNASEH2B-AXL	CTTGTTCAATATGTGTCTACAGC	TAATTTCTACTGTCGTAGAT	GGGTACCGGCTGGCGTATCAAGG	TAATTTCTACTATCGTAGAT	TCCTGCGAAGCCCATAACGCCAA
RNASEH2B	SLC6A1	RNASEH2B-SLC6A1	CTTGTTCAATATGTGTCTACAGC	TAATTTCTACTGTCGTAGAT	CGCAAGCTGTCTGACTCCGAGGT	TAATTTCTACTATCGTAGAT	TCCAACTACAGCATGGTCAACAC
RNASEH2B	SLC6A1	RNASEH2B-SLC6A1	CTTGTTCAATATGTGTCTACAGC	TAATTTCTACTGTCGTAGAT	GTGCACCAGCATGTTCGCAGGAT	TAATTTCTACTATCGTAGAT	AGTCCAGCCAACACCCTTCCAGA
RNASEH2B	CHRNA5	RNASEH2B-CHRNA5	CTTGTTCAATATGTGTCTACAGC	TAATTTCTACTGTCGTAGAT	GTACTGGTCCCTTCAAAACGTCC	TAATTTCTACTATCGTAGAT	GTTCTTGGACTTATGATGGATCA
RNASEH2B	CHRNA5	RNASEH2B-CHRNA5	CTTGTTCAATATGTGTCTACAGC	TAATTTCTACTGTCGTAGAT	ACAGGACGAACCCATCTTTCGTA	TAATTTCTACTATCGTAGAT	AGATGGAACCCTGATGACTATGG
RNASEH2B	LRPAP1	RNASEH2B-LRPAP1	CTTGTTCAATATGTGTCTACAGC	TAATTTCTACTGTCGTAGAT	ACGAGAACGTCATTAGCCCCTCG	TAATTTCTACTATCGTAGAT	GCCGGAGAATTTCCCAGAGGTCT
RNASEH2B	LRPAP1	RNASEH2B-LRPAP1	CTTGTTCAATATGTGTCTACAGC	TAATTTCTACTGTCGTAGAT	CGTCCAGACCATACTTGGCCAAG	TAATTTCTACTATCGTAGAT	TCCCGTGAGGCTGGCCGAGCTCC
RNASEH2B	ADORA1	RNASEH2B-ADORA1	CTTGTTCAATATGTGTCTACAGC	TAATTTCTACTGTCGTAGAT	CGGGAACGTGCTGGTGATCTGGG	TAATTTCTACTATCGTAGAT	GCGCTGTGGACTCACCGGAGAGG
RNASEH2B	ADORA1	RNASEH2B-ADORA1	CTTGTTCAATATGTGTCTACAGC	TAATTTCTACTGTCGTAGAT	AGTGCGAGTTCGAGAAGGTCATC	TAATTTCTACTATCGTAGAT	CGGATTAGGTAGAAGACCTCCAG
RNASEH2B	GRPR	RNASEH2B-GRPR	CTTGTTCAATATGTGTCTACAGC	TAATTTCTACTGTCGTAGAT	GAACGTTTCGCATGGACTTGACT	TAATTTCTACTATCGTAGAT	CCGGGTGGGACCAGTCATCGTTC
RNASEH2B	GRPR	RNASEH2B-GRPR	CTTGTTCAATATGTGTCTACAGC	TAATTTCTACTGTCGTAGAT	CCTGTCTGCCGAGAGCGCCGTGA	TAATTTCTACTATCGTAGAT	GGGTGAAGCTCATTAGAGTGTGG
RNASEH2B	AGTR1	RNASEH2B-AGTR1	CTTGTTCAATATGTGTCTACAGC	TAATTTCTACTGTCGTAGAT	TACTCACGTGTCTCAGCATTGAT	TAATTTCTACTATCGTAGAT	CCAGCTATAATCCATCGAAATGT
RNASEH2B	AGTR1	RNASEH2B-AGTR1	CTTGTTCAATATGTGTCTACAGC	TAATTTCTACTGTCGTAGAT	GTCAGGCCCAGCCCTATCGGGAG	TAATTTCTACTATCGTAGAT	GAAGGCCCTAAAGAAGGCTTATG
RNASEH2B	OXTR	RNASEH2B-OXTR	CTTGTTCAATATGTGTCTACAGC	TAATTTCTACTGTCGTAGAT	TACGGGCCCGACCTGCTGTGCCG	TAATTTCTACTATCGTAGAT	GACAGCTAGCGTGATCCATGTGA
RNASEH2B	OXTR	RNASEH2B-OXTR	CTTGTTCAATATGTGTCTACAGC	TAATTTCTACTGTCGTAGAT	TGGCGTGTGGTGCGCAGCGCCAG	TAATTTCTACTATCGTAGAT	ATGAAGCACCTAAGCATCGCCGA
RNASEH2B	ADSL	RNASEH2B-ADSL	CTTGTTCAATATGTGTCTACAGC	TAATTTCTACTGTCGTAGAT	GCGACAGGTATAAATTCCGGACA	TAATTTCTACTATCGTAGAT	CTAAGGAACGAGCCAGTCTACCC
RNASEH2B	ADSL	RNASEH2B-ADSL	CTTGTTCAATATGTGTCTACAGC	TAATTTCTACTGTCGTAGAT	CCAGGAGGCGTATGTCGGTGCAA	TAATTTCTACTATCGTAGAT	CGACATGATGTGATGGCTCACGT
RNASEH2B	PKLR	RNASEH2B-PKLR	CTTGTTCAATATGTGTCTACAGC	TAATTTCTACTGTCGTAGAT	GCGTTCCCCCGCGTCCGGAACGC	TAATTTCTACTATCGTAGAT	CCACTCAGCTACCGGCCCGTGGC
RNASEH2B	PKLR	RNASEH2B-PKLR	CTTGTTCAATATGTGTCTACAGC	TAATTTCTACTGTCGTAGAT	GCGGGCAAGCCTGTTGTCTGTGC	TAATTTCTACTATCGTAGAT	TGCGGAAAGCCAGCGACGTGGCT
RNASEH2B	SRI	RNASEH2B-SRI	CTTGTTCAATATGTGTCTACAGC	TAATTTCTACTGTCGTAGAT	ACCTGGAGACTTGCCGGCTTATG	TAATTTCTACTATCGTAGAT	AAGGGAAAAGCTAACCTGTCCAG
RNASEH2B	SRI	RNASEH2B-SRI	CTTGTTCAATATGTGTCTACAGC	TAATTTCTACTGTCGTAGAT	AATGAATTTAAAGAACTCTGGGC	TAATTTCTACTATCGTAGAT	GACACTGACAGGAGTGGAACAGT
RNASEH2B	ALDH1B1	RNASEH2B-ALDH1B1	CTTGTTCAATATGTGTCTACAGC	TAATTTCTACTGTCGTAGAT	GTGGCACTGCTCCACGGCATGCT	TAATTTCTACTATCGTAGAT	CCGGGCTGCTTTCACGGCCCGAT
RNASEH2B	ALDH1B1	RNASEH2B-ALDH1B1	CTTGTTCAATATGTGTCTACAGC	TAATTTCTACTGTCGTAGAT	CACGGGATGATCTGGCCACAGAC	TAATTTCTACTATCGTAGAT	AAGAGTCTTACGCCTTGGACTTG
RNASEH2B	ALDH3A1	RNASEH2B-ALDH3A1	CTTGTTCAATATGTGTCTACAGC	TAATTTCTACTGTCGTAGAT	GACCATATCCTGTACACGGGCAG	TAATTTCTACTATCGTAGAT	TACGGGGAAGATGCTAAGAAATC
RNASEH2B	ALDH3A1	RNASEH2B-ALDH3A1	CTTGTTCAATATGTGTCTACAGC	TAATTTCTACTGTCGTAGAT	ACGGGCTCATCCGCGGCCCACTC	TAATTTCTACTATCGTAGAT	AATGACGAGGACCACGCCCAGTG
RNASEH2B	SSTR1	RNASEH2B-SSTR1	CTTGTTCAATATGTGTCTACAGC	TAATTTCTACTGTCGTAGAT	ATCTACTCCGTGGTGTGCCTGGT	TAATTTCTACTATCGTAGAT	CTACCTTGGCCACGGTGGGCCGG
RNASEH2B	SSTR1	RNASEH2B-SSTR1	CTTGTTCAATATGTGTCTACAGC	TAATTTCTACTGTCGTAGAT	GCAATGATGAGCACGTAGCACAG	TAATTTCTACTATCGTAGAT	GAAGGGCCAGTGGCGCAACAACG
RNASEH2B	SSTR2	RNASEH2B-SSTR2	CTTGTTCAATATGTGTCTACAGC	TAATTTCTACTGTCGTAGAT	GCAAGGCCATTTGCCGGGTGGTC	TAATTTCTACTATCGTAGAT	TCAGGTCATAGTACGGCTCTGTC
RNASEH2B	SSTR2	RNASEH2B-SSTR2	CTTGTTCAATATGTGTCTACAGC	TAATTTCTACTGTCGTAGAT	GAGGAGCCCACTCGGATTCCAGA	TAATTTCTACTATCGTAGAT	TGTCATCCTCCGCTATGCCAAGA
RNASEH2B	POLR2B	RNASEH2B-POLR2B	CTTGTTCAATATGTGTCTACAGC	TAATTTCTACTGTCGTAGAT	TAGGTGTTAAACCGCCTGACTTT	TAATTTCTACTATCGTAGAT	CGTTTAGTCCCCTAGAAACACAT
RNASEH2B	POLR2B	RNASEH2B-POLR2B	CTTGTTCAATATGTGTCTACAGC	TAATTTCTACTGTCGTAGAT	ACTCACAAAGATCACGATCTGTC	TAATTTCTACTATCGTAGAT	GCCTTGATGGCGTATATTTCAGT
RNASEH2B	CHRNB4	RNASEH2B-CHRNB4	CTTGTTCAATATGTGTCTACAGC	TAATTTCTACTGTCGTAGAT	AGGTCAGGCGGTAATCAGTCCAT	TAATTTCTACTATCGTAGAT	CGCTCCTGGACCTATGACCACAC
RNASEH2B	CHRNB4	RNASEH2B-CHRNB4	CTTGTTCAATATGTGTCTACAGC	TAATTTCTACTGTCGTAGAT	CGACTTCATCATCAAGCGCAAGC	TAATTTCTACTATCGTAGAT	ATAGTCCGGTCCAACGGCAGCGT
RNASEH2B	HTR1F	RNASEH2B-HTR1F	CTTGTTCAATATGTGTCTACAGC	TAATTTCTACTGTCGTAGAT	CGGGTCACAATAATTGCAGCGAT	TAATTTCTACTATCGTAGAT	GTAGTAAAGGATCAAAATCAATG
RNASEH2B	HTR1F	RNASEH2B-HTR1F	CTTGTTCAATATGTGTCTACAGC	TAATTTCTACTGTCGTAGAT	GATCGGTATCGAGCAATCACAGA	TAATTTCTACTATCGTAGAT	GAGAGTGGTGAGAAAAGCACTAA
RNASEH2B	GNRHR	RNASEH2B-GNRHR	CTTGTTCAATATGTGTCTACAGC	TAATTTCTACTGTCGTAGAT	AAAGCTAGGGGCCTCGTGATAGC	TAATTTCTACTATCGTAGAT	AGCCATCAACAACAGCATCCCAC
RNASEH2B	GNRHR	RNASEH2B-GNRHR	CTTGTTCAATATGTGTCTACAGC	TAATTTCTACTGTCGTAGAT	CCTGTGGTCCTGCAAAGACACTA	TAATTTCTACTATCGTAGAT	ATTGGACTGTAATGTTCCACATC
RNASEH2B	CALCR	RNASEH2B-CALCR	CTTGTTCAATATGTGTCTACAGC	TAATTTCTACTGTCGTAGAT	TTTACGTCGTAGGACGAAAGAAG	TAATTTCTACTATCGTAGAT	CATAATCCATGGACCTGTCATGG
RNASEH2B	CALCR	RNASEH2B-CALCR	CTTGTTCAATATGTGTCTACAGC	TAATTTCTACTGTCGTAGAT	CCACCAGTACATGATGGCCTGCA	TAATTTCTACTATCGTAGAT	CGCTGGTGCCAACCACTATCCAT
RNASEH2B	NTSR1	RNASEH2B-NTSR1	CTTGTTCAATATGTGTCTACAGC	TAATTTCTACTGTCGTAGAT	GGGCAACGCGTCGGAGCGCGTCC	TAATTTCTACTATCGTAGAT	TTGGTGCGGCTTCGGGACATGAG
RNASEH2B	NTSR1	RNASEH2B-NTSR1	CTTGTTCAATATGTGTCTACAGC	TAATTTCTACTGTCGTAGAT	CCATGGGCGAGCAGAACCGCAGC	TAATTTCTACTATCGTAGAT	CGCGCCAGCGTGAACGCCGTCAC
RNASEH2B	LCN1	RNASEH2B-LCN1	CTTGTTCAATATGTGTCTACAGC	TAATTTCTACTGTCGTAGAT	GGTGACACCCATGACCCTCACGA	TAATTTCTACTATCGTAGAT	TGGGTGTCACCGATTCCAGATTC
RNASEH2B	LCN1	RNASEH2B-LCN1	CTTGTTCAATATGTGTCTACAGC	TAATTTCTACTGTCGTAGAT	CCAGGATAAGTGGCCGGTGCCAG	TAATTTCTACTATCGTAGAT	ACGTGCGACCTGATGATGTATGC
RNASEH2B	S100A7	RNASEH2B-S100A7	CTTGTTCAATATGTGTCTACAGC	TAATTTCTACTGTCGTAGAT	CCCAACTTCCTTAGTGCCTGTGT	TAATTTCTACTATCGTAGAT	CAAAGACATCGGCGAGGTAATTT
RNASEH2B	S100A7	RNASEH2B-S100A7	CTTGTTCAATATGTGTCTACAGC	TAATTTCTACTGTCGTAGAT	CCTCGCCGATGTCTTTGAGAAAA	TAATTTCTACTATCGTAGAT	ACAAATACACCAGACGTGATGAC
RNASEH2B	MAPK4	RNASEH2B-MAPK4	CTTGTTCAATATGTGTCTACAGC	TAATTTCTACTGTCGTAGAT	AGCGTGGCGTACATCGTCCAGGA	TAATTTCTACTATCGTAGAT	GGGTTGGCAAGGATCGTTGATCA
RNASEH2B	MAPK4	RNASEH2B-MAPK4	CTTGTTCAATATGTGTCTACAGC	TAATTTCTACTGTCGTAGAT	GCGGCCATCAGCACGATGTCGTC	TAATTTCTACTATCGTAGAT	GCGGGCTCAAGTACATCCACTCC
RNASEH2B	MAT2A	RNASEH2B-MAT2A	CTTGTTCAATATGTGTCTACAGC	TAATTTCTACTGTCGTAGAT	CGTCCAGTCAAACCAGCATCACC	TAATTTCTACTATCGTAGAT	ATCAAGACAAACCTCTTCATCAT
RNASEH2B	MAT2A	RNASEH2B-MAT2A	CTTGTTCAATATGTGTCTACAGC	TAATTTCTACTGTCGTAGAT	GCATTTAGCTTGTGTGCCAAGAC	TAATTTCTACTATCGTAGAT	ACAGCTTCACGAACCACTTTCTG
RNASEH2B	SRD5A2	RNASEH2B-SRD5A2	CTTGTTCAATATGTGTCTACAGC	TAATTTCTACTGTCGTAGAT	GTCGCCCTTGGGGCACTGGCCTT	TAATTTCTACTATCGTAGAT	AGCACAGTAAATCAGATAGTAGC
RNASEH2B	SRD5A2	RNASEH2B-SRD5A2	CTTGTTCAATATGTGTCTACAGC	TAATTTCTACTGTCGTAGAT	ACTTACCCAAGCTAAACCGTATG	TAATTTCTACTATCGTAGAT	GGGCCACCTGGGACGGTACTTCT
RNASEH2B	HOXA13	RNASEH2B-HOXA13	CTTGTTCAATATGTGTCTACAGC	TAATTTCTACTGTCGTAGAT	GGCAGCGGCTACTACCCGTGCGC	TAATTTCTACTATCGTAGAT	CTACGACAACGGCGGCGGCCTGG
RNASEH2B	HOXA13	RNASEH2B-HOXA13	CTTGTTCAATATGTGTCTACAGC	TAATTTCTACTGTCGTAGAT	AGCTCCCGCGCTAAGGAGTTCGC	TAATTTCTACTATCGTAGAT	CATGTACTTGTCCGCGAAGGCGG
RNASEH2B	CPS1	RNASEH2B-CPS1	CTTGTTCAATATGTGTCTACAGC	TAATTTCTACTGTCGTAGAT	ATAGAGCTACCAATTCGGCTAGA	TAATTTCTACTATCGTAGAT	AAGCAAGCGGATACTGTCTACTT
RNASEH2B	CPS1	RNASEH2B-CPS1	CTTGTTCAATATGTGTCTACAGC	TAATTTCTACTGTCGTAGAT	ATCGCGGGAGGACCGGGGAACCC	TAATTTCTACTATCGTAGAT	AATGGCCACCACTGGTACTACCT
RNASEH2B	RRM2	RNASEH2B-RRM2	CTTGTTCAATATGTGTCTACAGC	TAATTTCTACTGTCGTAGAT	CCACTAGGTGGAGCGATTTAGCC	TAATTTCTACTATCGTAGAT	GTGGGCTCCTGGAAGATCCTCCT
RNASEH2B	RRM2	RNASEH2B-RRM2	CTTGTTCAATATGTGTCTACAGC	TAATTTCTACTGTCGTAGAT	GAACCTCAGGTGGACCTCTCCAA	TAATTTCTACTATCGTAGAT	TCTTCAATGCCATTGAAACGATG
RNASEH2B	SSTR4	RNASEH2B-SSTR4	CTTGTTCAATATGTGTCTACAGC	TAATTTCTACTGTCGTAGAT	GTGATCCTTCGCTACGCCAAGAT	TAATTTCTACTATCGTAGAT	GACGGCCTCAACATGTTCACCAG
RNASEH2B	SSTR4	RNASEH2B-SSTR4	CTTGTTCAATATGTGTCTACAGC	TAATTTCTACTGTCGTAGAT	TTCTCCGAGCGCCTGCGCTGCTG	TAATTTCTACTATCGTAGAT	GCAGACACCAGACCGGCTCGCGG
RNASEH2B	CASQ1	RNASEH2B-CASQ1	CTTGTTCAATATGTGTCTACAGC	TAATTTCTACTGTCGTAGAT	CCTGAGTACGATGGTGTGGACCG	TAATTTCTACTATCGTAGAT	GGTGTCCCTAGCACCAGCAGCAA
RNASEH2B	CASQ1	RNASEH2B-CASQ1	CTTGTTCAATATGTGTCTACAGC	TAATTTCTACTGTCGTAGAT	AGACAAGCCCAATAGCGAAGAGG	TAATTTCTACTATCGTAGAT	CTAGGCCTAACTGAAGTGGACAG
RNASEH2B	SLC5A2	RNASEH2B-SLC5A2	CTTGTTCAATATGTGTCTACAGC	TAATTTCTACTGTCGTAGAT	ACGACGAGCCGCGGGTAGGCGAT	TAATTTCTACTATCGTAGAT	TCACCCACAAGCCAACGCCAATG
RNASEH2B	SLC5A2	RNASEH2B-SLC5A2	CTTGTTCAATATGTGTCTACAGC	TAATTTCTACTGTCGTAGAT	TCGAAGAGACCCGAATACCCGCC	TAATTTCTACTATCGTAGAT	TGCTATCGACCCCGGCCCGACTC
RNASEH2B	SLC6A6	RNASEH2B-SLC6A6	CTTGTTCAATATGTGTCTACAGC	TAATTTCTACTGTCGTAGAT	CAACGGAGGCATAGCCGATACCT	TAATTTCTACTATCGTAGAT	ACCGTACCTGACTCAGCCACATC
RNASEH2B	SLC6A6	RNASEH2B-SLC6A6	CTTGTTCAATATGTGTCTACAGC	TAATTTCTACTGTCGTAGAT	CTTCAAGGCGCAACGTGCTGAGC	TAATTTCTACTATCGTAGAT	ATTCGCCATGCTCCTGGTGCTGC
RNASEH2B	GABRA5	RNASEH2B-GABRA5	CTTGTTCAATATGTGTCTACAGC	TAATTTCTACTGTCGTAGAT	CGTGTCGGACACCGGGCCGAAGC	TAATTTCTACTATCGTAGAT	CCGGTTCAGCCAAAAGGACACCT
RNASEH2B	GABRA5	RNASEH2B-GABRA5	CTTGTTCAATATGTGTCTACAGC	TAATTTCTACTGTCGTAGAT	CGTCTGGACCAACGGCTCCACCA	TAATTTCTACTATCGTAGAT	AGAGGGCAAGCGTGCGCATCCAT
RNASEH2B	SLC6A4	RNASEH2B-SLC6A4	CTTGTTCAATATGTGTCTACAGC	TAATTTCTACTGTCGTAGAT	CCCGGACTCCACTTTGTCCCCTG	TAATTTCTACTATCGTAGAT	GAAACGAAGCTCGTCATGCAGTT
RNASEH2B	SLC6A4	RNASEH2B-SLC6A4	CTTGTTCAATATGTGTCTACAGC	TAATTTCTACTGTCGTAGAT	TGCATACGTGATGAAGAGGAGGC	TAATTTCTACTATCGTAGAT	CTTCTCTCAGTGATTGGCTATGC
RNASEH2B	DNAJA1	RNASEH2B-DNAJA1	CTTGTTCAATATGTGTCTACAGC	TAATTTCTACTGTCGTAGAT	AGAGTAGATACTATTCACCTTCT	TAATTTCTACTATCGTAGAT	AGTACCTCGGCAATTGGGACAGC
RNASEH2B	DNAJA1	RNASEH2B-DNAJA1	CTTGTTCAATATGTGTCTACAGC	TAATTTCTACTGTCGTAGAT	GGTAAAAATGTTGTACATCAGCT	TAATTTCTACTATCGTAGAT	GGCATGAAAGATGGCCAGAAGAT
RNASEH2B	AKT1	RNASEH2B-AKT1	CTTGTTCAATATGTGTCTACAGC	TAATTTCTACTGTCGTAGAT	AGGGGAGCCTCACGTTGGTCCAC	TAATTTCTACTATCGTAGAT	TCGGTGAGTGTGTGGGCCACCTC
RNASEH2B	AKT1	RNASEH2B-AKT1	CTTGTTCAATATGTGTCTACAGC	TAATTTCTACTGTCGTAGAT	GGTCGGGCTCACCCAGTGACAAC	TAATTTCTACTATCGTAGAT	GAGGACCGGGCCCGCTTCTATGG
RNASEH2B	AKT2	RNASEH2B-AKT2	CTTGTTCAATATGTGTCTACAGC	TAATTTCTACTGTCGTAGAT	TGGTGCAGAGATTGTCTCGGCTC	TAATTTCTACTATCGTAGAT	GCCCGTGCCTTGCTGACCGCCAC
RNASEH2B	AKT2	RNASEH2B-AKT2	CTTGTTCAATATGTGTCTACAGC	TAATTTCTACTGTCGTAGAT	ACGTGGATTCTCCAGACGAGAGG	TAATTTCTACTATCGTAGAT	CGGGGCACGCACCTTGGCAATGA
RNASEH2B	IL2RG	RNASEH2B-IL2RG	CTTGTTCAATATGTGTCTACAGC	TAATTTCTACTGTCGTAGAT	GTGTTCGGAGCCGCTTTAACCCA	TAATTTCTACTATCGTAGAT	GTGTTCAATGTCGAGTACATGAA
RNASEH2B	IL2RG	RNASEH2B-IL2RG	CTTGTTCAATATGTGTCTACAGC	TAATTTCTACTGTCGTAGAT	TGCCCATCCACACTAGGCAAGGA	TAATTTCTACTATCGTAGAT	TCCTCTAGGTACAAGAACTCGGA
RNASEH2B	HIBADH	RNASEH2B-HIBADH	CTTGTTCAATATGTGTCTACAGC	TAATTTCTACTGTCGTAGAT	AGGCGGCAAAGATCTGCAACAAC	TAATTTCTACTATCGTAGAT	TCAACTTCTTTGGCCAATTCTTT
RNASEH2B	HIBADH	RNASEH2B-HIBADH	CTTGTTCAATATGTGTCTACAGC	TAATTTCTACTGTCGTAGAT	GCTACCACTTACCACCAGAAACA	TAATTTCTACTATCGTAGAT	AGCAACATCTGCTGGGGAAGATA
RNASEH2B	ATIC	RNASEH2B-ATIC	CTTGTTCAATATGTGTCTACAGC	TAATTTCTACTGTCGTAGAT	AATCTGGTCGCTTCCGGAGGGAC	TAATTTCTACTATCGTAGAT	TAGGCATTCACTCATACGGCACA
RNASEH2B	ATIC	RNASEH2B-ATIC	CTTGTTCAATATGTGTCTACAGC	TAATTTCTACTGTCGTAGAT	GGTATTCCAGCCGCTGCCTCTTT	TAATTTCTACTATCGTAGAT	GGCTGCAGCTCTCAGTAAGGTTA
RNASEH2B	APOBEC3A	RNASEH2B-APOBEC3A	CTTGTTCAATATGTGTCTACAGC	TAATTTCTACTGTCGTAGAT	GGATGGCTGGGTCGGTCACCTGG	TAATTTCTACTATCGTAGAT	ACCGAGGTGCCATTGTCCAGGCG
RNASEH2B	APOBEC3A	RNASEH2B-APOBEC3A	CTTGTTCAATATGTGTCTACAGC	TAATTTCTACTGTCGTAGAT	CTGGCTGTCCACAGACACTTGAT	TAATTTCTACTATCGTAGAT	ACTTCCAACTTTAACAATGGCAT
RNASEH2B	CASP14	RNASEH2B-CASP14	CTTGTTCAATATGTGTCTACAGC	TAATTTCTACTGTCGTAGAT	GTGACACACAGTATTAGGGCCAG	TAATTTCTACTATCGTAGAT	CGGGAATCGATGGCCTGCTGGAA
RNASEH2B	CASP14	RNASEH2B-CASP14	CTTGTTCAATATGTGTCTACAGC	TAATTTCTACTGTCGTAGAT	CCGGGAAGATCCCGTCAGTTGTG	TAATTTCTACTATCGTAGAT	AGAACAAAGGGACCCCGGTGAAA
RNASEH2B	YWHAB	RNASEH2B-YWHAB	CTTGTTCAATATGTGTCTACAGC	TAATTTCTACTGTCGTAGAT	AAGTAGAACACCTTACTTTCTGG	TAATTTCTACTATCGTAGAT	TCACGGTACTCTTTGCCCATCTG
RNASEH2B	YWHAB	RNASEH2B-YWHAB	CTTGTTCAATATGTGTCTACAGC	TAATTTCTACTGTCGTAGAT	CAGCCACTGTGTCGAACTCCCAG	TAATTTCTACTATCGTAGAT	CCAGAACATCATTGCAGATGTCC
RNASEH2B	SFN	RNASEH2B-SFN	CTTGTTCAATATGTGTCTACAGC	TAATTTCTACTGTCGTAGAT	TGCTCAATACTGGACAGCACCCT	TAATTTCTACTATCGTAGAT	CGGTACTCACGCACCTCGGGCCC
RNASEH2B	SFN	RNASEH2B-SFN	CTTGTTCAATATGTGTCTACAGC	TAATTTCTACTGTCGTAGAT	AGGGCGTGTGCGACACCGTGCTG	TAATTTCTACTATCGTAGAT	GGTAGAAGACCCGGCTCTCGGCG
RNASEH2B	STIP1	RNASEH2B-STIP1	CTTGTTCAATATGTGTCTACAGC	TAATTTCTACTGTCGTAGAT	AGCCCTCCTCATAGGTTCGCTTG	TAATTTCTACTATCGTAGAT	TCAGAGCATATGCTCGAATTGGC
RNASEH2B	STIP1	RNASEH2B-STIP1	CTTGTTCAATATGTGTCTACAGC	TAATTTCTACTGTCGTAGAT	CTACGCACCTGCTGGCATTTCTT	TAATTTCTACTATCGTAGAT	ACCATCCTGCCTGGCAGCGGTAT
RNASEH2B	FCGR2B	RNASEH2B-FCGR2B	CTTGTTCAATATGTGTCTACAGC	TAATTTCTACTGTCGTAGAT	CCCGTTCGGATCCCAACTTCTCC	TAATTTCTACTATCGTAGAT	GTGTCTTTCAGAGTGGCTGGTGC
RNASEH2B	FCGR2B	RNASEH2B-FCGR2B	CTTGTTCAATATGTGTCTACAGC	TAATTTCTACTGTCGTAGAT	AGTGGATCAACGTGCTCCAGGAG	TAATTTCTACTATCGTAGAT	CCAGGTGTCCCAGCAACAGGAGC
RNASEH2B	CEACAM8	RNASEH2B-CEACAM8	CTTGTTCAATATGTGTCTACAGC	TAATTTCTACTGTCGTAGAT	GACGGTTGGCATCCACTGTTTCC	TAATTTCTACTATCGTAGAT	CAAGGAATGACGTAGGACCCTAT
RNASEH2B	CEACAM8	RNASEH2B-CEACAM8	CTTGTTCAATATGTGTCTACAGC	TAATTTCTACTGTCGTAGAT	CCCCAGGGCCTGCATACAGCAAT	TAATTTCTACTATCGTAGAT	ACTGGCCAGTTCAGCGTACATCG
RNASEH2B	INPP5B	RNASEH2B-INPP5B	CTTGTTCAATATGTGTCTACAGC	TAATTTCTACTGTCGTAGAT	CAGGTGAAGCTTATCCGACTGGT	TAATTTCTACTATCGTAGAT	GACTGCGAGATACAATTGTGAAA
RNASEH2B	INPP5B	RNASEH2B-INPP5B	CTTGTTCAATATGTGTCTACAGC	TAATTTCTACTGTCGTAGAT	CATCTTATCCAGGGAGCGAACAA	TAATTTCTACTATCGTAGAT	GGTGGCCGCAAAGACTGTCTTTG
RNASEH2B	CCKAR	RNASEH2B-CCKAR	CTTGTTCAATATGTGTCTACAGC	TAATTTCTACTGTCGTAGAT	CAGGTAACACCCATCGCTGTCCT	TAATTTCTACTATCGTAGAT	GGAACAAGCGGATGCGGACGGTC
RNASEH2B	CCKAR	RNASEH2B-CCKAR	CTTGTTCAATATGTGTCTACAGC	TAATTTCTACTGTCGTAGAT	GTCTGCCAGACCCGGGACTGTAA	TAATTTCTACTATCGTAGAT	GCAGTAGAAAGCGGCACATATTC
RNASEH2B	CCKBR	RNASEH2B-CCKBR	CTTGTTCAATATGTGTCTACAGC	TAATTTCTACTGTCGTAGAT	GGGCTTCGCTTTGACGGCGACAG	TAATTTCTACTATCGTAGAT	GCGAATGCGAGGGGGCTCGCAGC
RNASEH2B	CCKBR	RNASEH2B-CCKBR	CTTGTTCAATATGTGTCTACAGC	TAATTTCTACTGTCGTAGAT	GCCAACCGCGCCAGTCTCAGGCC	TAATTTCTACTATCGTAGAT	CACGCTAAGCCTCGTGGCCATCG
RNASEH2B	MC4R	RNASEH2B-MC4R	CTTGTTCAATATGTGTCTACAGC	TAATTTCTACTGTCGTAGAT	TATGCTCTCCAGTACCATAACAT	TAATTTCTACTATCGTAGAT	GTGATTGTGGCAATAGCCAAGAA
RNASEH2B	MC4R	RNASEH2B-MC4R	CTTGTTCAATATGTGTCTACAGC	TAATTTCTACTGTCGTAGAT	TGATCCATTTGAAACGCTCACCA	TAATTTCTACTATCGTAGAT	CAGACTGCACAGCAATGCCAGTG
RNASEH2B	CCR1	RNASEH2B-CCR1	CTTGTTCAATATGTGTCTACAGC	TAATTTCTACTGTCGTAGAT	ACTATGGGGATGCAACTCCGTGC	TAATTTCTACTATCGTAGAT	GCCTCTTGTATTGCACAAGGACC
RNASEH2B	CCR1	RNASEH2B-CCR1	CTTGTTCAATATGTGTCTACAGC	TAATTTCTACTGTCGTAGAT	CAAGACCCAATGGGAATTCACTC	TAATTTCTACTATCGTAGAT	GTCGTCTTAGCAGAATCTTTATA
RNASEH2B	BRS3	RNASEH2B-BRS3	CTTGTTCAATATGTGTCTACAGC	TAATTTCTACTGTCGTAGAT	CACAAGTCTTCAGGATGGCATTG	TAATTTCTACTATCGTAGAT	TAAAGGGTCCTAGCAATCAAGGA
RNASEH2B	BRS3	RNASEH2B-BRS3	CTTGTTCAATATGTGTCTACAGC	TAATTTCTACTGTCGTAGAT	ATCCGGCTCACTTCTGTTGGTGT	TAATTTCTACTATCGTAGAT	AGTGGGCATCCTTGGAAATGCTA
RNASEH2B	CCR7	RNASEH2B-CCR7	CTTGTTCAATATGTGTCTACAGC	TAATTTCTACTGTCGTAGAT	GCACGTCCTTCTTGGAGCACAAA	TAATTTCTACTATCGTAGAT	AGAGCTCCTGTACAGTGACCTCC
RNASEH2B	CCR7	RNASEH2B-CCR7	CTTGTTCAATATGTGTCTACAGC	TAATTTCTACTGTCGTAGAT	GATGTAATCGTCCGTGACCTCAT	TAATTTCTACTATCGTAGAT	GGTCAACACGACCAGCCCATTGC
RNASEH2B	GPR183	RNASEH2B-GPR183	CTTGTTCAATATGTGTCTACAGC	TAATTTCTACTGTCGTAGAT	CACGAGCCCAATGATGAAGACGA	TAATTTCTACTATCGTAGAT	ATTGCTGTGGTGCACCCTCTACG
RNASEH2B	GPR183	RNASEH2B-GPR183	CTTGTTCAATATGTGTCTACAGC	TAATTTCTACTGTCGTAGAT	CATGCATGGAGTATCCAAACTTT	TAATTTCTACTATCGTAGAT	ACCACCGCTTTGCCTACACGAAT
RNASEH2B	CHRNA3	RNASEH2B-CHRNA3	CTTGTTCAATATGTGTCTACAGC	TAATTTCTACTGTCGTAGAT	GGTAATCAAACGGGAAGTAGGTC	TAATTTCTACTATCGTAGAT	AGCGGCTGTTTGAAGATTACAAT
RNASEH2B	CHRNA3	RNASEH2B-CHRNA3	CTTGTTCAATATGTGTCTACAGC	TAATTTCTACTGTCGTAGAT	GTAGTGCACGTTGAGCACGAAGA	TAATTTCTACTATCGTAGAT	GGGGTAGATCTCCTCGCAGCAGT
RNASEH2B	GRK4	RNASEH2B-GRK4	CTTGTTCAATATGTGTCTACAGC	TAATTTCTACTGTCGTAGAT	TCATTGATTAGGCAACCCGTAAC	TAATTTCTACTATCGTAGAT	AGACCTCGGTTTGGCCACAGAGA
RNASEH2B	GRK4	RNASEH2B-GRK4	CTTGTTCAATATGTGTCTACAGC	TAATTTCTACTGTCGTAGAT	GTCCCGATTGGTGGGGACTTGGC	TAATTTCTACTATCGTAGAT	GTTTAGCCTACGCTTATGAAACC
RNASEH2B	CXCR5	RNASEH2B-CXCR5	CTTGTTCAATATGTGTCTACAGC	TAATTTCTACTGTCGTAGAT	CACCAGGGAGGTGTCGTTATAGT	TAATTTCTACTATCGTAGAT	TCTACCATGTGGCGGGATTCCTG
RNASEH2B	CXCR5	RNASEH2B-CXCR5	CTTGTTCAATATGTGTCTACAGC	TAATTTCTACTGTCGTAGAT	CTCCTGGGCGTGATCGGCAACGT	TAATTTCTACTATCGTAGAT	ACGCCGTCCATGCCTACCGCCAC
RNASEH2B	CDA	RNASEH2B-CDA	CTTGTTCAATATGTGTCTACAGC	TAATTTCTACTGTCGTAGAT	CCACTCACCTGGCGATAGCAATT	TAATTTCTACTATCGTAGAT	CAGGAGGCCAAGAAGTCAGCCTA
RNASEH2B	CDA	RNASEH2B-CDA	CTTGTTCAATATGTGTCTACAGC	TAATTTCTACTGTCGTAGAT	GCACAGATGCCCAGCGGGTAGCA	TAATTTCTACTATCGTAGAT	TGGGGTGCCCACCTTTACCTTTG
RNASEH2B	DCTD	RNASEH2B-DCTD	CTTGTTCAATATGTGTCTACAGC	TAATTTCTACTGTCGTAGAT	TGAATTCACGATGCAGGCGCCGA	TAATTTCTACTATCGTAGAT	GCATCCCATTGTACCCAATCCCG
RNASEH2B	DCTD	RNASEH2B-DCTD	CTTGTTCAATATGTGTCTACAGC	TAATTTCTACTGTCGTAGAT	GACCGATGTGAAAGGCTGTAGTA	TAATTTCTACTATCGTAGAT	CTGCAAGAAACGGGACGACTATT
RNASEH2B	PYCR1	RNASEH2B-PYCR1	CTTGTTCAATATGTGTCTACAGC	TAATTTCTACTGTCGTAGAT	CAAGGCGCCTGGCAGTCCGCCTC	TAATTTCTACTATCGTAGAT	GGCCAGCCCCCAGGGTCATCCGC
RNASEH2B	PYCR1	RNASEH2B-PYCR1	CTTGTTCAATATGTGTCTACAGC	TAATTTCTACTGTCGTAGAT	GCTGCCCACAAGATAATGGCTAG	TAATTTCTACTATCGTAGAT	CCCCGCAGTCCTTACGTAGGCGG
RNASEH2B	GBP1	RNASEH2B-GBP1	CTTGTTCAATATGTGTCTACAGC	TAATTTCTACTGTCGTAGAT	AGGGAGTATGTCAGGTACTCATC	TAATTTCTACTATCGTAGAT	ACGGTGCAGTCTCACACTAAAGG
RNASEH2B	GBP1	RNASEH2B-GBP1	CTTGTTCAATATGTGTCTACAGC	TAATTTCTACTGTCGTAGAT	CTGCGGTGAACGGGCCGATCAAA	TAATTTCTACTATCGTAGAT	TATGTGTCAGCTCTGTCACATAG
RNASEH2B	SSTR3	RNASEH2B-SSTR3	CTTGTTCAATATGTGTCTACAGC	TAATTTCTACTGTCGTAGAT	TCGGGAGTGCCCCGCGGCATGAG	TAATTTCTACTATCGTAGAT	GGCGGGCCCAAGCCCGGCAGGGC
RNASEH2B	SSTR3	RNASEH2B-SSTR3	CTTGTTCAATATGTGTCTACAGC	TAATTTCTACTGTCGTAGAT	GAACGCAGGGTCACGCGCATGGT	TAATTTCTACTATCGTAGAT	GGTGGCCCGCACGGTCAGCGCGG
RNASEH2B	HPD	RNASEH2B-HPD	CTTGTTCAATATGTGTCTACAGC	TAATTTCTACTGTCGTAGAT	ACCCGTAGTATGGGGACACCACA	TAATTTCTACTATCGTAGAT	ATTGTGGTGGCCAACTATGAAGA
RNASEH2B	HPD	RNASEH2B-HPD	CTTGTTCAATATGTGTCTACAGC	TAATTTCTACTGTCGTAGAT	GTGTGCACCTGCGTGTCATCCAC	TAATTTCTACTATCGTAGAT	CACAATGTGGTCGATCATCTCCA
RNASEH2B	GTF2H1	RNASEH2B-GTF2H1	CTTGTTCAATATGTGTCTACAGC	TAATTTCTACTGTCGTAGAT	GGCTGATGTCCGGCCCCAAACTG	TAATTTCTACTATCGTAGAT	ACTGCTGGCTGAAAGCAGTCTGC
RNASEH2B	GTF2H1	RNASEH2B-GTF2H1	CTTGTTCAATATGTGTCTACAGC	TAATTTCTACTGTCGTAGAT	GGCCAGAAAATTAGTCCAGAAGG	TAATTTCTACTATCGTAGAT	CTAGGCCTAAAAACAATGGTTTC
RNASEH2B	CSF2RB	RNASEH2B-CSF2RB	CTTGTTCAATATGTGTCTACAGC	TAATTTCTACTGTCGTAGAT	TCGTCACTGACGTTGACTACTTC	TAATTTCTACTATCGTAGAT	ATTGTTTCCCAGCGCAGGCTGTA
RNASEH2B	CSF2RB	RNASEH2B-CSF2RB	CTTGTTCAATATGTGTCTACAGC	TAATTTCTACTGTCGTAGAT	AGGTGGTCTACAAGCGGCTTCAG	TAATTTCTACTATCGTAGAT	ACGGGGCCGCCGTGCTCAGCTGC
RNASEH2B	CTH	RNASEH2B-CTH	CTTGTTCAATATGTGTCTACAGC	TAATTTCTACTGTCGTAGAT	GCAGCCACTGTAACTATTACCCA	TAATTTCTACTATCGTAGAT	AATATAGCCGTTCTGGAAATCCC
RNASEH2B	CTH	RNASEH2B-CTH	CTTGTTCAATATGTGTCTACAGC	TAATTTCTACTGTCGTAGAT	GCTTGTTTGGATCGAAACCCCCA	TAATTTCTACTATCGTAGAT	GCCACGCAGGCGATCCATGTGGG
RNASEH2B	MC5R	RNASEH2B-MC5R	CTTGTTCAATATGTGTCTACAGC	TAATTTCTACTGTCGTAGAT	ACTATGGCCCCTATGACCAAGAT	TAATTTCTACTATCGTAGAT	TACGCCCTGCGCTACCACCACAT
RNASEH2B	MC5R	RNASEH2B-MC5R	CTTGTTCAATATGTGTCTACAGC	TAATTTCTACTGTCGTAGAT	TGCACGGGCTGCGGCATTGTCTT	TAATTTCTACTATCGTAGAT	CGTGGTGGCATCCATGTGCAGCT
RNASEH2B	KIF5B	RNASEH2B-KIF5B	CTTGTTCAATATGTGTCTACAGC	TAATTTCTACTGTCGTAGAT	GCGAGTATAGATGCTGAGCTTCA	TAATTTCTACTATCGTAGAT	TATGTAGTCCAGATGAAGTTATG
RNASEH2B	KIF5B	RNASEH2B-KIF5B	CTTGTTCAATATGTGTCTACAGC	TAATTTCTACTGTCGTAGAT	CTATAACTCCAATTGCGGTTGCT	TAATTTCTACTATCGTAGAT	GCATCTACCAGAAGGGATCAAGA
RNASEH2B	CYP2C18	RNASEH2B-CYP2C18	CTTGTTCAATATGTGTCTACAGC	TAATTTCTACTGTCGTAGAT	TTATGACTTCCTGGGAGATAATC	TAATTTCTACTATCGTAGAT	GCAGAGTCATGAGGCAGAAACGC
RNASEH2B	CYP2C18	RNASEH2B-CYP2C18	CTTGTTCAATATGTGTCTACAGC	TAATTTCTACTGTCGTAGAT	GTTCTCAAAAGTCTATGGCCCTG	TAATTTCTACTATCGTAGAT	CATGATCGATTTGATTATAAAGA
RNASEH2B	CYP2C19	RNASEH2B-CYP2C19	CTTGTTCAATATGTGTCTACAGC	TAATTTCTACTGTCGTAGAT	TTATGGGTTCCCGGGAAATAATC	TAATTTCTACTATCGTAGAT	AGGATTTGCTGACATCCTTAATA
RNASEH2B	CYP2C19	RNASEH2B-CYP2C19	CTTGTTCAATATGTGTCTACAGC	TAATTTCTACTGTCGTAGAT	AGCCAGTGGGAAATGGCCTCTTC	TAATTTCTACTATCGTAGAT	TAGGAAAAGCAAAACCAACAGTC
RNASEH2B	DUT	RNASEH2B-DUT	CTTGTTCAATATGTGTCTACAGC	TAATTTCTACTGTCGTAGAT	ACCCAGTAAGCGGGCCCGGCCTG	TAATTTCTACTATCGTAGAT	CCGGCCGCTGTCCAGCGCTGGCC
RNASEH2B	DUT	RNASEH2B-DUT	CTTGTTCAATATGTGTCTACAGC	TAATTTCTACTGTCGTAGAT	TTAGTGCCTATGATTACACAATA	TAATTTCTACTATCGTAGAT	GGCCCTCTGCCGTGCGCCTCGCG
RNASEH2B	GUCY1A2	RNASEH2B-GUCY1A2	CTTGTTCAATATGTGTCTACAGC	TAATTTCTACTGTCGTAGAT	AGGACTGCTTCGAGATTGTATCT	TAATTTCTACTATCGTAGAT	ACTTCCACATCCAGCCGATAGAT
RNASEH2B	GUCY1A2	RNASEH2B-GUCY1A2	CTTGTTCAATATGTGTCTACAGC	TAATTTCTACTGTCGTAGAT	TGCGGACCTCAGAATTAGCATCA	TAATTTCTACTATCGTAGAT	GGCTCTCCATGTGTGGACAAGTT
RNASEH2B	ABCC1	RNASEH2B-ABCC1	CTTGTTCAATATGTGTCTACAGC	TAATTTCTACTGTCGTAGAT	TCGGAAACCATCCACGACCCTGT	TAATTTCTACTATCGTAGAT	ACGGACCTGTAATATGGTTCCTC
RNASEH2B	ABCC1	RNASEH2B-ABCC1	CTTGTTCAATATGTGTCTACAGC	TAATTTCTACTGTCGTAGAT	CCGTCTACGTGACCATTGACGAG	TAATTTCTACTATCGTAGAT	CTGCGTACCTATGCCAGCACAGA
RNASEH2B	CKS2	RNASEH2B-CKS2	CTTGTTCAATATGTGTCTACAGC	TAATTTCTACTGTCGTAGAT	GGTACTTGTTTGGAAAGTTCTCT	TAATTTCTACTATCGTAGAT	CAAACAAGTACCTAAAACTCATC
RNASEH2B	CKS2	RNASEH2B-CKS2	CTTGTTCAATATGTGTCTACAGC	TAATTTCTACTGTCGTAGAT	GTCGAAGTACTTGTCCGAGTAGT	TAATTTCTACTATCGTAGAT	GCTGTATCTTGTAACAGGCATGT
RNASEH2B	S100A5	RNASEH2B-S100A5	CTTGTTCAATATGTGTCTACAGC	TAATTTCTACTGTCGTAGAT	CTACCCTCTCTCCCCGAATATTT	TAATTTCTACTATCGTAGAT	TGATCAGCTCCTTGAGTTCCTTC
RNASEH2B	S100A5	RNASEH2B-S100A5	CTTGTTCAATATGTGTCTACAGC	TAATTTCTACTGTCGTAGAT	CAGGCTCTTCATCAAGTCATCGA	TAATTTCTACTATCGTAGAT	CTTCCTACTCAGGGTCAGTTTGC
RNASEH2B	TTK	RNASEH2B-TTK	CTTGTTCAATATGTGTCTACAGC	TAATTTCTACTGTCGTAGAT	ACGGGTAAAAGACAAACCTCTAG	TAATTTCTACTATCGTAGAT	GGAGTTAGCCCGAAAAGTTAATA
RNASEH2B	TTK	RNASEH2B-TTK	CTTGTTCAATATGTGTCTACAGC	TAATTTCTACTGTCGTAGAT	GAGAGAACATGCCACCACAAGAT	TAATTTCTACTATCGTAGAT	GATAACTCGGGAACTGTTAACCA
RNASEH2B	GALNS	RNASEH2B-GALNS	CTTGTTCAATATGTGTCTACAGC	TAATTTCTACTGTCGTAGAT	GAGGCATAGACGGGTGCGTGCGT	TAATTTCTACTATCGTAGAT	TACACCACCAACGCCCATGCCAG
RNASEH2B	GALNS	RNASEH2B-GALNS	CTTGTTCAATATGTGTCTACAGC	TAATTTCTACTGTCGTAGAT	ACGTCGGACAACGGCGCTGCCCT	TAATTTCTACTATCGTAGAT	GACCGGATGGCTGCAGAAGGGCT
RNASEH2B	RNASE4	RNASEH2B-RNASE4	CTTGTTCAATATGTGTCTACAGC	TAATTTCTACTGTCGTAGAT	TGCGGCAACACGTGCACCCTGAG	TAATTTCTACTATCGTAGAT	GTGGTGCTGCAGATACTACGAAT
RNASEH2B	RNASE4	RNASEH2B-RNASE4	CTTGTTCAATATGTGTCTACAGC	TAATTTCTACTGTCGTAGAT	GCAGGAATCGCTGGTACATGCCA	TAATTTCTACTATCGTAGAT	GTAGTATCTGCAGCACCACCAAT
RNASEH2B	SHMT2	RNASEH2B-SHMT2	CTTGTTCAATATGTGTCTACAGC	TAATTTCTACTGTCGTAGAT	CGGCCACGGCTCATCATAGCTGG	TAATTTCTACTATCGTAGAT	GCAGTCTCACCCACGGCTACATG
RNASEH2B	SHMT2	RNASEH2B-SHMT2	CTTGTTCAATATGTGTCTACAGC	TAATTTCTACTGTCGTAGAT	AAGCACGCGGACATCGTCACCAC	TAATTTCTACTATCGTAGAT	ACCTGGATCCTGCACAGTGGGGA
RNASEH2B	GABRA3	RNASEH2B-GABRA3	CTTGTTCAATATGTGTCTACAGC	TAATTTCTACTGTCGTAGAT	AATACCTGTACTAGACCGGATTA	TAATTTCTACTATCGTAGAT	GGGGTTCTTACCCGCCAATGTCC
RNASEH2B	GABRA3	RNASEH2B-GABRA3	CTTGTTCAATATGTGTCTACAGC	TAATTTCTACTGTCGTAGAT	ACCCCTAGGAGTACACTATTGAT	TAATTTCTACTATCGTAGAT	GTTGTCCACCAATCTGAGCAGCT
RNASEH2B	EPHX2	RNASEH2B-EPHX2	CTTGTTCAATATGTGTCTACAGC	TAATTTCTACTGTCGTAGAT	GATGACATCGGGGCTAATCTGAA	TAATTTCTACTATCGTAGAT	AGCCAGAAAGATCAACCGCCCCA
RNASEH2B	EPHX2	RNASEH2B-EPHX2	CTTGTTCAATATGTGTCTACAGC	TAATTTCTACTGTCGTAGAT	ACCATTCCCACCTGACACGACTC	TAATTTCTACTATCGTAGAT	GCGGTCTCGGAGCACTTCCTGCA
RNASEH2B	RYK	RNASEH2B-RYK	CTTGTTCAATATGTGTCTACAGC	TAATTTCTACTGTCGTAGAT	AGATGATCCTGTACATGCAGCTC	TAATTTCTACTATCGTAGAT	CCTTGGACTTCGCATGCCAGGTG
RNASEH2B	RYK	RNASEH2B-RYK	CTTGTTCAATATGTGTCTACAGC	TAATTTCTACTGTCGTAGAT	AACAGTGTTTCGGGTAGAGCTTT	TAATTTCTACTATCGTAGAT	ACTCTTACTGGTGATAGGAGTTG
RNASEH2B	HSPA1L	RNASEH2B-HSPA1L	CTTGTTCAATATGTGTCTACAGC	TAATTTCTACTGTCGTAGAT	CTGCCGATCAGACGTTTAGCATC	TAATTTCTACTATCGTAGAT	GTCAATACCATCGAAGAGATTTC
RNASEH2B	HSPA1L	RNASEH2B-HSPA1L	CTTGTTCAATATGTGTCTACAGC	TAATTTCTACTGTCGTAGAT	AATGGACGTGATCTCAACAAGAG	TAATTTCTACTATCGTAGAT	TACAGGCTCCAGGGTACCCCTAA
RNASEH2B	GRK5	RNASEH2B-GRK5	CTTGTTCAATATGTGTCTACAGC	TAATTTCTACTGTCGTAGAT	GAAGACCTCCACCGTGAGAACAC	TAATTTCTACTATCGTAGAT	ACAAAACTGCCGGAAAAGCAGCC
RNASEH2B	GRK5	RNASEH2B-GRK5	CTTGTTCAATATGTGTCTACAGC	TAATTTCTACTGTCGTAGAT	GGGTGAGGTACTTGGTCATAATT	TAATTTCTACTATCGTAGAT	ACCCGTGGCCCGAACCTGGCAGG
RNASEH2B	MPI	RNASEH2B-MPI	CTTGTTCAATATGTGTCTACAGC	TAATTTCTACTGTCGTAGAT	CAGTTGTGGATGGGGACTCACCC	TAATTTCTACTATCGTAGAT	CCTTGTTAGGGTGTGCCTGGATG
RNASEH2B	MPI	RNASEH2B-MPI	CTTGTTCAATATGTGTCTACAGC	TAATTTCTACTGTCGTAGAT	CAACAGCGAAGTGGCGCGGCTGT	TAATTTCTACTATCGTAGAT	AGGTAGGCATGGGGTACGTTGGC
RNASEH2B	HTR7	RNASEH2B-HTR7	CTTGTTCAATATGTGTCTACAGC	TAATTTCTACTGTCGTAGAT	TCGACTCTGCCGTAGTTGATCTG	TAATTTCTACTATCGTAGAT	GCTATACGATTTACTCTACCGCA
RNASEH2B	HTR7	RNASEH2B-HTR7	CTTGTTCAATATGTGTCTACAGC	TAATTTCTACTGTCGTAGAT	GGGCGATGACGCTGTCTGGCTCC	TAATTTCTACTATCGTAGAT	ATCGCCATGGACGTCATGTGCTG
RNASEH2B	CNR2	RNASEH2B-CNR2	CTTGTTCAATATGTGTCTACAGC	TAATTTCTACTGTCGTAGAT	CGGAATCATCTACACCTATGGGC	TAATTTCTACTATCGTAGAT	GCCGGAAGCCCTCATACCTGTTC
RNASEH2B	CNR2	RNASEH2B-CNR2	CTTGTTCAATATGTGTCTACAGC	TAATTTCTACTGTCGTAGAT	GCAGCGTGACTATGACCTTCACA	TAATTTCTACTATCGTAGAT	CAACCCTATGAAGGATTACATGA
RNASEH2B	TRHR	RNASEH2B-TRHR	CTTGTTCAATATGTGTCTACAGC	TAATTTCTACTGTCGTAGAT	TGTTGTGCCAATGATCCTGGCTA	TAATTTCTACTATCGTAGAT	AACCCATCAGAACACAAATCTGA
RNASEH2B	TRHR	RNASEH2B-TRHR	CTTGTTCAATATGTGTCTACAGC	TAATTTCTACTGTCGTAGAT	TCATGACAACCAGGACTACCATG	TAATTTCTACTATCGTAGAT	GCACCTACAAAGATGCTATTGTG
RNASEH2B	OR1D2	RNASEH2B-OR1D2	CTTGTTCAATATGTGTCTACAGC	TAATTTCTACTGTCGTAGAT	TCGTGACCCACAGAAGGTCACTC	TAATTTCTACTATCGTAGAT	ACTACATCTTCTGTGAGATGTAT
RNASEH2B	OR1D2	RNASEH2B-OR1D2	CTTGTTCAATATGTGTCTACAGC	TAATTTCTACTGTCGTAGAT	ATCACACAGTGCTGATTGCCACA	TAATTTCTACTATCGTAGAT	CCACCACCGTGACCAGGTACATG
RNASEH2B	PTGER1	RNASEH2B-PTGER1	CTTGTTCAATATGTGTCTACAGC	TAATTTCTACTGTCGTAGAT	GCCCGCGCTGCCCATCTTCTCCA	TAATTTCTACTATCGTAGAT	CTGGGCGGCTGCATGGTCTTCTT
RNASEH2B	PTGER1	RNASEH2B-PTGER1	CTTGTTCAATATGTGTCTACAGC	TAATTTCTACTGTCGTAGAT	GCCAGCCTCGGCCTGGTCGCGCT	TAATTTCTACTATCGTAGAT	CAGACGCAGCACCAGCGCGCCCG
RNASEH2B	CRHR1	RNASEH2B-CRHR1	CTTGTTCAATATGTGTCTACAGC	TAATTTCTACTGTCGTAGAT	AATGAGGTCCACGGATGCGTTGC	TAATTTCTACTATCGTAGAT	AGTGGATGATGTTTCGCAGGCAC
RNASEH2B	CRHR1	RNASEH2B-CRHR1	CTTGTTCAATATGTGTCTACAGC	TAATTTCTACTGTCGTAGAT	AGACAATGGCTACCGGGAGTGCC	TAATTTCTACTATCGTAGAT	GTGGAGTAGGTGAGCACGATGGC
RNASEH2B	PRSS3	RNASEH2B-PRSS3	CTTGTTCAATATGTGTCTACAGC	TAATTTCTACTGTCGTAGAT	CGTCTTGTAGCAGTGAGCTGCTG	TAATTTCTACTATCGTAGAT	CCAGCCGGAGATGAGGCACTCAG
RNASEH2B	PRSS3	RNASEH2B-PRSS3	CTTGTTCAATATGTGTCTACAGC	TAATTTCTACTGTCGTAGAT	ACAGGGACACTCTGGACAATGAC	TAATTTCTACTATCGTAGAT	TATTTCCACTCCAGTTGCTGTCC
RNASEH2B	PFN2	RNASEH2B-PFN2	CTTGTTCAATATGTGTCTACAGC	TAATTTCTACTGTCGTAGAT	TTCGCGCCAAGAGTCAAACCGTT	TAATTTCTACTATCGTAGAT	GGCTACTGCGACGCCAAATACGT
RNASEH2B	PFN2	RNASEH2B-PFN2	CTTGTTCAATATGTGTCTACAGC	TAATTTCTACTGTCGTAGAT	GCGTCGCAGTAGCCGACAATGGC	TAATTTCTACTATCGTAGAT	ACTCTTGGCGCGAAGAAATGCTC
RNASEH2B	CA5A	RNASEH2B-CA5A	CTTGTTCAATATGTGTCTACAGC	TAATTTCTACTGTCGTAGAT	TGTGCATGGCAAACCAGCAATAA	TAATTTCTACTATCGTAGAT	CGGCAAGATGTCCACCAGCCTCT
RNASEH2B	CA5A	RNASEH2B-CA5A	CTTGTTCAATATGTGTCTACAGC	TAATTTCTACTGTCGTAGAT	AGCTGGGGGTCATAGACGCTGTC	TAATTTCTACTATCGTAGAT	TATGAAGCGGCATCCTGCCTGTA
RNASEH2B	CA8	RNASEH2B-CA8	CTTGTTCAATATGTGTCTACAGC	TAATTTCTACTGTCGTAGAT	GGTTAATAGGAGACTGGTATTCC	TAATTTCTACTATCGTAGAT	GGATAACCTGAATGGTATGTCCA
RNASEH2B	CA8	RNASEH2B-CA8	CTTGTTCAATATGTGTCTACAGC	TAATTTCTACTGTCGTAGAT	GGGAGAGGCGGACATCCAACAGC	TAATTTCTACTATCGTAGAT	AGTCACAGCCTTCAAGCCAACAT
RNASEH2B	CTNNA1	RNASEH2B-CTNNA1	CTTGTTCAATATGTGTCTACAGC	TAATTTCTACTGTCGTAGAT	CACCCAAGCATAACTTACGTCAA	TAATTTCTACTATCGTAGAT	GGAATCCAGTATAAAGCCCTAAA
RNASEH2B	CTNNA1	RNASEH2B-CTNNA1	CTTGTTCAATATGTGTCTACAGC	TAATTTCTACTGTCGTAGAT	ACGGAAAACTTGGGCATACTCCT	TAATTTCTACTATCGTAGAT	TCCAGGCTGGACGTAAAGAAAGA
RNASEH2B	CTNNB1	RNASEH2B-CTNNB1	CTTGTTCAATATGTGTCTACAGC	TAATTTCTACTGTCGTAGAT	AAGGCAGTCTGTCGTAATAGCCA	TAATTTCTACTATCGTAGAT	AGGGATTGCACGTGTGGCAAGTT
RNASEH2B	CTNNB1	RNASEH2B-CTNNB1	CTTGTTCAATATGTGTCTACAGC	TAATTTCTACTGTCGTAGAT	CAGACACGCTATCATGCGTTCTC	TAATTTCTACTATCGTAGAT	GTCATCTGACCAGCCGACACCAA
RNASEH2B	IL13	RNASEH2B-IL13	CTTGTTCAATATGTGTCTACAGC	TAATTTCTACTGTCGTAGAT	TTGACCACGGTCATTGCTCTCAC	TAATTTCTACTATCGTAGAT	TGGGTGATGTTGACCAGCTCCTC
RNASEH2B	IL13	RNASEH2B-IL13	CTTGTTCAATATGTGTCTACAGC	TAATTTCTACTGTCGTAGAT	TCGATGGCACTGCAGCCTGACAC	TAATTTCTACTATCGTAGAT	ATACCATGCTGCCATTGCAGAGC
RNASEH2B	NOS2	RNASEH2B-NOS2	CTTGTTCAATATGTGTCTACAGC	TAATTTCTACTGTCGTAGAT	TGTGACGTCCAGCGCTACAACAT	TAATTTCTACTATCGTAGAT	TGTCCTGGGAAGGTCGGCCATCA
RNASEH2B	NOS2	RNASEH2B-NOS2	CTTGTTCAATATGTGTCTACAGC	TAATTTCTACTGTCGTAGAT	GGAGTCATAATGGACCCCAGGCA	TAATTTCTACTATCGTAGAT	CCTGTATGCTGATGCGCAAGACA
RNASEH2B	PTPN7	RNASEH2B-PTPN7	CTTGTTCAATATGTGTCTACAGC	TAATTTCTACTGTCGTAGAT	TACGGCCCCCAGGGACCGAACGT	TAATTTCTACTATCGTAGAT	GGCAGACCTCATGGCTGAGTGAG
RNASEH2B	PTPN7	RNASEH2B-PTPN7	CTTGTTCAATATGTGTCTACAGC	TAATTTCTACTGTCGTAGAT	TGCGCACTGCTGGACACCCCCTT	TAATTTCTACTATCGTAGAT	CTAGATCCCCAGAGCCGTGTCTG
RNASEH2B	NF2	RNASEH2B-NF2	CTTGTTCAATATGTGTCTACAGC	TAATTTCTACTGTCGTAGAT	ATCGAGTTCTAGCCCAACCTTCT	TAATTTCTACTATCGTAGAT	ACACACCCGGATTGCAAAGTAGT
RNASEH2B	NF2	RNASEH2B-NF2	CTTGTTCAATATGTGTCTACAGC	TAATTTCTACTGTCGTAGAT	CAGTATGGTGACTACGACCCCAG	TAATTTCTACTATCGTAGAT	ACTGTACGAGATGTTTCGGATTT
RNASEH2B	RCVRN	RNASEH2B-RCVRN	CTTGTTCAATATGTGTCTACAGC	TAATTTCTACTGTCGTAGAT	AAGGAGTACGTCATCGCCCTGCA	TAATTTCTACTATCGTAGAT	CCGTCCACGTCGTAGAGGGAGAA
RNASEH2B	RCVRN	RNASEH2B-RCVRN	CTTGTTCAATATGTGTCTACAGC	TAATTTCTACTGTCGTAGAT	GAATCGAAGCTGCGGAACACATG	TAATTTCTACTATCGTAGAT	GGGGAAGAACTTGGCGTAGATGC
RNASEH2B	SFTPD	RNASEH2B-SFTPD	CTTGTTCAATATGTGTCTACAGC	TAATTTCTACTGTCGTAGAT	GTCCAGGTTCTCCAACAGAGCCA	TAATTTCTACTATCGTAGAT	AGGGACTCCACGCTCACCAGGGA
RNASEH2B	SFTPD	RNASEH2B-SFTPD	CTTGTTCAATATGTGTCTACAGC	TAATTTCTACTGTCGTAGAT	TCCCCCTTCAATCCCGGGGGTCC	TAATTTCTACTATCGTAGAT	ACTGAGCTACACATGACCAGGGT
RNASEH2B	RFC1	RNASEH2B-RFC1	CTTGTTCAATATGTGTCTACAGC	TAATTTCTACTGTCGTAGAT	GAGGCCGCCTTCTTACACATAAA	TAATTTCTACTATCGTAGAT	TTGCCTGGCATAGTCCGAATCAG
RNASEH2B	RFC1	RNASEH2B-RFC1	CTTGTTCAATATGTGTCTACAGC	TAATTTCTACTGTCGTAGAT	CCAGTTTCGGAGCCAGCGTAGGA	TAATTTCTACTATCGTAGAT	AGTGACTCAGCAACAATCGCCTT
RNASEH2B	SPR	RNASEH2B-SPR	CTTGTTCAATATGTGTCTACAGC	TAATTTCTACTGTCGTAGAT	CGGACAGTCCTGGCCTCAACAGA	TAATTTCTACTATCGTAGAT	GGCTCTCTTGGGGATGTGTCCAA
RNASEH2B	SPR	RNASEH2B-SPR	CTTGTTCAATATGTGTCTACAGC	TAATTTCTACTGTCGTAGAT	CCCGCGTTGTTGATAAGCAGCAG	TAATTTCTACTATCGTAGAT	GTGCTTGTCCTTAGCGCCCGCAA
RNASEH2B	ADM	RNASEH2B-ADM	CTTGTTCAATATGTGTCTACAGC	TAATTTCTACTGTCGTAGAT	GCTGCCGCTTCGGGACGTGCACG	TAATTTCTACTATCGTAGAT	ACTCGGATGCGGGCGGCATCCGG
RNASEH2B	ADM	RNASEH2B-ADM	CTTGTTCAATATGTGTCTACAGC	TAATTTCTACTGTCGTAGAT	GAAACTCCGACGCGACATCCAAC	TAATTTCTACTATCGTAGAT	GTCGCCCTGATGTACCTGGGTTC
RNASEH2B	SSTR5	RNASEH2B-SSTR5	CTTGTTCAATATGTGTCTACAGC	TAATTTCTACTGTCGTAGAT	TTCGCGCCGCTGCTGGTCATCTG	TAATTTCTACTATCGTAGAT	CGTGCTGTACCTGCTGGTGTGTG
RNASEH2B	SSTR5	RNASEH2B-SSTR5	CTTGTTCAATATGTGTCTACAGC	TAATTTCTACTGTCGTAGAT	GCGGACGTGCAGGAGGGCGGTAC	TAATTTCTACTATCGTAGAT	ACGCCGTCCAGCGTCATGACCAG
RNASEH2B	ADRA1A	RNASEH2B-ADRA1A	CTTGTTCAATATGTGTCTACAGC	TAATTTCTACTGTCGTAGAT	CGATGGATGCGGAGCGTCACTTG	TAATTTCTACTATCGTAGAT	ATTGGACCCCTGTTCGGCTGGAG
RNASEH2B	ADRA1A	RNASEH2B-ADRA1A	CTTGTTCAATATGTGTCTACAGC	TAATTTCTACTGTCGTAGAT	GAGGTCCTAGGCTACTGGGCCTT	TAATTTCTACTATCGTAGAT	ATCGACCGCTACATCGGCGTGAG
RNASEH2B	PTGS2	RNASEH2B-PTGS2	CTTGTTCAATATGTGTCTACAGC	TAATTTCTACTGTCGTAGAT	ACCAGTATAAGTGCGATTGTACC	TAATTTCTACTATCGTAGAT	CCTATCAGTATTAGCCTGCTTGT
RNASEH2B	PTGS2	RNASEH2B-PTGS2	CTTGTTCAATATGTGTCTACAGC	TAATTTCTACTGTCGTAGAT	CGCTGTCTAGCCAGAGTTTCACC	TAATTTCTACTATCGTAGAT	ACACCCTCTATCACTGGCATCCC
RNASEH2B	HRH1	RNASEH2B-HRH1	CTTGTTCAATATGTGTCTACAGC	TAATTTCTACTGTCGTAGAT	GCTCACTCCGTACGGCATACAGC	TAATTTCTACTATCGTAGAT	ATCGTGGGTGCCGTCGTCATGCC
RNASEH2B	HRH1	RNASEH2B-HRH1	CTTGTTCAATATGTGTCTACAGC	TAATTTCTACTGTCGTAGAT	TTGGCATCCCCCTTGGGGTTCTC	TAATTTCTACTATCGTAGAT	AGTATCGTACCAAGACCCGAGCC
RNASEH2B	ADRA1B	RNASEH2B-ADRA1B	CTTGTTCAATATGTGTCTACAGC	TAATTTCTACTGTCGTAGAT	ACGAGGACACCCTTAGCAGTACC	TAATTTCTACTATCGTAGAT	AAGCGGTAGAGCGATGAAGAAGG
RNASEH2B	ADRA1B	RNASEH2B-ADRA1B	CTTGTTCAATATGTGTCTACAGC	TAATTTCTACTGTCGTAGAT	TCGGTGACCCCGCACTCCTTGTC	TAATTTCTACTATCGTAGAT	GACACGGCAGTACATGACTAGAA
RNASEH2B	OPRM1	RNASEH2B-OPRM1	CTTGTTCAATATGTGTCTACAGC	TAATTTCTACTGTCGTAGAT	CGAAGAGCCCCACCACGCACACG	TAATTTCTACTATCGTAGAT	CCAGTACCAGGTTGGATGAGAGA
RNASEH2B	OPRM1	RNASEH2B-OPRM1	CTTGTTCAATATGTGTCTACAGC	TAATTTCTACTGTCGTAGAT	GCATTTCGGGGAGTACGGAAATC	TAATTTCTACTATCGTAGAT	GATGGCAACCTGTCCGACCCATG
RNASEH2B	RORA	RNASEH2B-RORA	CTTGTTCAATATGTGTCTACAGC	TAATTTCTACTGTCGTAGAT	AGGTATCTCAGTAACGAAGAAGA	TAATTTCTACTATCGTAGAT	GTCAGCCCGTTGGCCGAGATGTT
RNASEH2B	RORA	RNASEH2B-RORA	CTTGTTCAATATGTGTCTACAGC	TAATTTCTACTGTCGTAGAT	GATGGCACACAATTGCCACATCA	TAATTTCTACTATCGTAGAT	TGACGAGGACAGGAGTAGGTGGC
RNASEH2B	PTGER4	RNASEH2B-PTGER4	CTTGTTCAATATGTGTCTACAGC	TAATTTCTACTGTCGTAGAT	CGCGCTGCCCAACATGGGTCTCG	TAATTTCTACTATCGTAGAT	TACAGCCACTACGTGGACAAGCG
RNASEH2B	PTGER4	RNASEH2B-PTGER4	CTTGTTCAATATGTGTCTACAGC	TAATTTCTACTGTCGTAGAT	GGATGGCCTGCAAATCTGGATTT	TAATTTCTACTATCGTAGAT	GCCGCATCGCGGGCGCCGAGATC
RNASEH2B	MAS1L	RNASEH2B-MAS1L	CTTGTTCAATATGTGTCTACAGC	TAATTTCTACTGTCGTAGAT	GCAGAGTCACCTGTAAGAACCCC	TAATTTCTACTATCGTAGAT	GGGCGGTGGCATCTGTACCAGAT
RNASEH2B	MAS1L	RNASEH2B-MAS1L	CTTGTTCAATATGTGTCTACAGC	TAATTTCTACTGTCGTAGAT	AAGGGCAGGGCCTGCTGTCCCAC	TAATTTCTACTATCGTAGAT	GTGGCCCCACAGCAAAGCAGCCA
RNASEH2B	APLNR	RNASEH2B-APLNR	CTTGTTCAATATGTGTCTACAGC	TAATTTCTACTGTCGTAGAT	GCAAGGAACGCATCGAGGGCCTG	TAATTTCTACTATCGTAGAT	GGTAGCCCACAGGGGCAGCGTCA
RNASEH2B	APLNR	RNASEH2B-APLNR	CTTGTTCAATATGTGTCTACAGC	TAATTTCTACTGTCGTAGAT	GGACCTTCTTCTGCAAGCTCAGC	TAATTTCTACTATCGTAGAT	CGCACCACCGGGGACTTGGAGAA
RNASEH2B	THBS2	RNASEH2B-THBS2	CTTGTTCAATATGTGTCTACAGC	TAATTTCTACTGTCGTAGAT	ACTACATCCCACCGGTGAACGCA	TAATTTCTACTATCGTAGAT	CTGGAGGACGTCGGCCTGGCTGA
RNASEH2B	THBS2	RNASEH2B-THBS2	CTTGTTCAATATGTGTCTACAGC	TAATTTCTACTGTCGTAGAT	CAGTCGAATGATAACCAGTTTCT	TAATTTCTACTATCGTAGAT	CTTCAGAACGTCCACCTAGTGTT
RNASEH2B	DRD3	RNASEH2B-DRD3	CTTGTTCAATATGTGTCTACAGC	TAATTTCTACTGTCGTAGAT	AGGTACACTGCAGTGGTCATGCC	TAATTTCTACTATCGTAGAT	CTGGCAGATGCTGTAGTAACGCT
RNASEH2B	DRD3	RNASEH2B-DRD3	CTTGTTCAATATGTGTCTACAGC	TAATTTCTACTGTCGTAGAT	AGTGGTGTCCTTCTACCTGCCCT	TAATTTCTACTATCGTAGAT	AGGATGCTGGCTGTACACATCAT
RNASEH2B	IDUA	RNASEH2B-IDUA	CTTGTTCAATATGTGTCTACAGC	TAATTTCTACTGTCGTAGAT	GCGGACACCCCCATTTACAACGA	TAATTTCTACTATCGTAGAT	GGTCAACAACACCCGCCCGCCGC
RNASEH2B	IDUA	RNASEH2B-IDUA	CTTGTTCAATATGTGTCTACAGC	TAATTTCTACTGTCGTAGAT	AGTGAAGTGGCCCGAGGCGCTGC	TAATTTCTACTATCGTAGAT	GTCGTGGCAGTGGCGCAGGAGGC
RNASEH2B	SCN1A	RNASEH2B-SCN1A	CTTGTTCAATATGTGTCTACAGC	TAATTTCTACTGTCGTAGAT	CCAATCGAAATGAACGGAGAACA	TAATTTCTACTATCGTAGAT	CAACATATTCTTAATCTGGGACT
RNASEH2B	SCN1A	RNASEH2B-SCN1A	CTTGTTCAATATGTGTCTACAGC	TAATTTCTACTGTCGTAGAT	GATGCACTACTATGTGGAAATAG	TAATTTCTACTATCGTAGAT	ATATGTCAATCGGTTCCCTTCAA
RNASEH2B	SCN4A	RNASEH2B-SCN4A	CTTGTTCAATATGTGTCTACAGC	TAATTTCTACTGTCGTAGAT	ATGGGTCCCAGCTCCGAGTAGCC	TAATTTCTACTATCGTAGAT	GCCGGCCACCTCCATGCAGTCCC
RNASEH2B	SCN4A	RNASEH2B-SCN4A	CTTGTTCAATATGTGTCTACAGC	TAATTTCTACTGTCGTAGAT	TGTACCAGACGGAAGGAGCGTAG	TAATTTCTACTATCGTAGAT	ACGACACCAACACCACGTGGTAC
RNASEH2B	UGT1A3	RNASEH2B-UGT1A3	CTTGTTCAATATGTGTCTACAGC	TAATTTCTACTGTCGTAGAT	GAAGTATGGCAATGTTGAACAAT	TAATTTCTACTATCGTAGAT	TCAGTCATGCATCTGTGTGGCTG
RNASEH2B	UGT1A3	RNASEH2B-UGT1A3	CTTGTTCAATATGTGTCTACAGC	TAATTTCTACTGTCGTAGAT	TCAAAAAAAACACAGTAGGAATC	TAATTTCTACTATCGTAGAT	AGACCACATGACATTCATGCAAA
RNASEH2B	CBS	RNASEH2B-CBS	CTTGTTCAATATGTGTCTACAGC	TAATTTCTACTGTCGTAGAT	TCGAGCCGACATCCGGGAACACC	TAATTTCTACTATCGTAGAT	CGGGGCAGTGTGGTGATGTGGGG
RNASEH2B	CBS	RNASEH2B-CBS	CTTGTTCAATATGTGTCTACAGC	TAATTTCTACTGTCGTAGAT	GTAGTGAGCCAGGGGGTTGCTGG	TAATTTCTACTATCGTAGAT	AACGCGGGCGGGAGCGTGAAGGA
RNASEH2B	CLCN1	RNASEH2B-CLCN1	CTTGTTCAATATGTGTCTACAGC	TAATTTCTACTGTCGTAGAT	CTTCGAATTAACGGGTCAGATTG	TAATTTCTACTATCGTAGAT	GGACACCGAGCATGACTTGGCGA
RNASEH2B	CLCN1	RNASEH2B-CLCN1	CTTGTTCAATATGTGTCTACAGC	TAATTTCTACTGTCGTAGAT	GCACTGACGTAGTCCATGCTCCA	TAATTTCTACTATCGTAGAT	GCAACTCCCCATATGTGTAAGAA
RNASEH2B	FBN1	RNASEH2B-FBN1	CTTGTTCAATATGTGTCTACAGC	TAATTTCTACTGTCGTAGAT	AGTGCCGCTGTCCAACCGGCTAC	TAATTTCTACTATCGTAGAT	GCCGGAGTAGCCCATATCACAGT
RNASEH2B	FBN1	RNASEH2B-FBN1	CTTGTTCAATATGTGTCTACAGC	TAATTTCTACTGTCGTAGAT	ATTGCGTGTGTAATGCGGGCTTT	TAATTTCTACTATCGTAGAT	TCCTTACCGATACACGCGGAGAT
RNASEH2B	GCK	RNASEH2B-GCK	CTTGTTCAATATGTGTCTACAGC	TAATTTCTACTGTCGTAGAT	CGAGGACGCCATGACCGGCACTG	TAATTTCTACTATCGTAGAT	ACGCTCCACTGCCCCTCCTCACC
RNASEH2B	GCK	RNASEH2B-GCK	CTTGTTCAATATGTGTCTACAGC	TAATTTCTACTGTCGTAGAT	TAGTAGCAGGAGATCATCGTGGC	TAATTTCTACTATCGTAGAT	TGGGGTGGAGCGCACGTAGGTGG
RNASEH2B	PCK1	RNASEH2B-PCK1	CTTGTTCAATATGTGTCTACAGC	TAATTTCTACTGTCGTAGAT	TCGAGAATAACGCTGAGCTGTGT	TAATTTCTACTATCGTAGAT	GCAGTGGGTACGGCGGGAACTCG
RNASEH2B	PCK1	RNASEH2B-PCK1	CTTGTTCAATATGTGTCTACAGC	TAATTTCTACTGTCGTAGAT	AGGACGGGCGTGCCCATCCGCGT	TAATTTCTACTATCGTAGAT	GGTGTCGCTCCTGGGACTTCAGT
RNASEH2B	IRS1	RNASEH2B-IRS1	CTTGTTCAATATGTGTCTACAGC	TAATTTCTACTGTCGTAGAT	ACTAGCTCTGGTCGCCTTCTCTA	TAATTTCTACTATCGTAGAT	CCATCGCGGCGGACAGCGAGGCC
RNASEH2B	IRS1	RNASEH2B-IRS1	CTTGTTCAATATGTGTCTACAGC	TAATTTCTACTGTCGTAGAT	GGAACCGATTATCCAGATCTGCA	TAATTTCTACTATCGTAGAT	CGGAGTTCCTTCCGCAGTGTCAC
RNASEH2B	G6PC	RNASEH2B-G6PC	CTTGTTCAATATGTGTCTACAGC	TAATTTCTACTGTCGTAGAT	TGAGGTCTGCGATCACGGACACC	TAATTTCTACTATCGTAGAT	ATAGGATTCTCTTTGGACAGCGT
RNASEH2B	G6PC	RNASEH2B-G6PC	CTTGTTCAATATGTGTCTACAGC	TAATTTCTACTGTCGTAGAT	CGTGCCCCTGATAAAGCAGTTCC	TAATTTCTACTATCGTAGAT	GGGAAAGATAAAGCCGACCTACA
RNASEH2B	MYH9	RNASEH2B-MYH9	CTTGTTCAATATGTGTCTACAGC	TAATTTCTACTGTCGTAGAT	AACGAGGGAGAGCGCGTGCGCAC	TAATTTCTACTATCGTAGAT	AGCTTCGCCTCGGTGGTCACCTT
RNASEH2B	MYH9	RNASEH2B-MYH9	CTTGTTCAATATGTGTCTACAGC	TAATTTCTACTGTCGTAGAT	TTGTACGGCTCCAACAGGAGATC	TAATTTCTACTATCGTAGAT	TGCGAGGACGCCACGTACGCCAG
RNASEH2B	MYH10	RNASEH2B-MYH10	CTTGTTCAATATGTGTCTACAGC	TAATTTCTACTGTCGTAGAT	GTACCGTTGGGCAACTCTACAAA	TAATTTCTACTATCGTAGAT	CTTGACGAACAGCACGAGACTTT
RNASEH2B	MYH10	RNASEH2B-MYH10	CTTGTTCAATATGTGTCTACAGC	TAATTTCTACTGTCGTAGAT	CATAATCTGAAGGATCGCTACTA	TAATTTCTACTATCGTAGAT	CACATAGTCTCGGCCGACCTTGA
RNASEH2B	TIE1	RNASEH2B-TIE1	CTTGTTCAATATGTGTCTACAGC	TAATTTCTACTGTCGTAGAT	GGGCTGATTGCCGACTCCAGTGC	TAATTTCTACTATCGTAGAT	ACTGTCCGCCTGCACTACCGGCC
RNASEH2B	TIE1	RNASEH2B-TIE1	CTTGTTCAATATGTGTCTACAGC	TAATTTCTACTGTCGTAGAT	TCCAAGCCCTCGGACCTCGTGGG	TAATTTCTACTATCGTAGAT	ATGTCAGCTGGATCTCGGAGTCT
RNASEH2B	ACTN2	RNASEH2B-ACTN2	CTTGTTCAATATGTGTCTACAGC	TAATTTCTACTGTCGTAGAT	GAATGGATTCGTCGCACGATCCC	TAATTTCTACTATCGTAGAT	CAGCGTCGTGATAGTCCAGTTCA
RNASEH2B	ACTN2	RNASEH2B-ACTN2	CTTGTTCAATATGTGTCTACAGC	TAATTTCTACTGTCGTAGAT	AAGCGCTCCAGTCTCCGAATCTC	TAATTTCTACTATCGTAGAT	TCCCCCTTCAGACATCGTGAACA
RNASEH2B	SOAT1	RNASEH2B-SOAT1	CTTGTTCAATATGTGTCTACAGC	TAATTTCTACTGTCGTAGAT	GTACCCGAGGCACGTTCTCTCTG	TAATTTCTACTATCGTAGAT	CCGTAGGTCGAATTGACATAAAA
RNASEH2B	SOAT1	RNASEH2B-SOAT1	CTTGTTCAATATGTGTCTACAGC	TAATTTCTACTGTCGTAGAT	GGAATATCAAACAGGAGCCCTTC	TAATTTCTACTATCGTAGAT	ATAGCGACATAACCCCATCTTAC
RNASEH2B	BSG	RNASEH2B-BSG	CTTGTTCAATATGTGTCTACAGC	TAATTTCTACTGTCGTAGAT	CAGGGTGGACTCCGACGACCAGT	TAATTTCTACTATCGTAGAT	CTACCGTAGAAGACCTTGGCTCC
RNASEH2B	BSG	RNASEH2B-BSG	CTTGTTCAATATGTGTCTACAGC	TAATTTCTACTGTCGTAGAT	GGGCCAGCAACGACCCGGATCGC	TAATTTCTACTATCGTAGAT	CGTGTCCTCCTCCACGAGCGTGT
RNASEH2B	TIMP3	RNASEH2B-TIMP3	CTTGTTCAATATGTGTCTACAGC	TAATTTCTACTGTCGTAGAT	TCCTGTAGGTCGCGTCTATGATG	TAATTTCTACTATCGTAGAT	ATGGTGTAGACCAGCGTGCCGAA
RNASEH2B	TIMP3	RNASEH2B-TIMP3	CTTGTTCAATATGTGTCTACAGC	TAATTTCTACTGTCGTAGAT	CCGATGTCGGAGTTGCAGAAGGC	TAATTTCTACTATCGTAGAT	CAACCCAGGTGATACCGATAGTT
RNASEH2B	GRK3	RNASEH2B-GRK3	CTTGTTCAATATGTGTCTACAGC	TAATTTCTACTGTCGTAGAT	AGGGGGCGATTTGCACTACCACC	TAATTTCTACTATCGTAGAT	TCGACTTCTGCAAAGGCGGTCTT
RNASEH2B	GRK3	RNASEH2B-GRK3	CTTGTTCAATATGTGTCTACAGC	TAATTTCTACTGTCGTAGAT	AATCCCCTTACCACGGTGAGTGT	TAATTTCTACTATCGTAGAT	CCAGTTGACCATGAATGAGTTCA
RNASEH2B	FUS	RNASEH2B-FUS	CTTGTTCAATATGTGTCTACAGC	TAATTTCTACTGTCGTAGAT	CTACTCGCCGGGCAGACTTTAAT	TAATTTCTACTATCGTAGAT	GATGACCCACCTTCAGCTAAAGC
RNASEH2B	FUS	RNASEH2B-FUS	CTTGTTCAATATGTGTCTACAGC	TAATTTCTACTGTCGTAGAT	CATGTCACTAAAGGCCCTCGGGA	TAATTTCTACTATCGTAGAT	GACAAACAAGAAAACGGGACAGC
RNASEH2B	DDIT3	RNASEH2B-DDIT3	CTTGTTCAATATGTGTCTACAGC	TAATTTCTACTGTCGTAGAT	AGATGAAAATGGGGGTACCTATG	TAATTTCTACTATCGTAGAT	TCTGGCTTGGCTGACTGAGGAGG
RNASEH2B	DDIT3	RNASEH2B-DDIT3	CTTGTTCAATATGTGTCTACAGC	TAATTTCTACTGTCGTAGAT	AGTCAGAGCTCCCTGGCTCAGGA	TAATTTCTACTATCGTAGAT	CAGGTCCTCATACCAGGCTTCCA
RNASEH2B	NUP214	RNASEH2B-NUP214	CTTGTTCAATATGTGTCTACAGC	TAATTTCTACTGTCGTAGAT	TTATAGGAAATTCGGCGCCTTCA	TAATTTCTACTATCGTAGAT	TAGCCAGCCTGTCTCGATCAGCC
RNASEH2B	NUP214	RNASEH2B-NUP214	CTTGTTCAATATGTGTCTACAGC	TAATTTCTACTGTCGTAGAT	GGATAATCACACCAACACCGTCT	TAATTTCTACTATCGTAGAT	TATAGTCTACGACAACTCCCATG
RNASEH2B	ATP7B	RNASEH2B-ATP7B	CTTGTTCAATATGTGTCTACAGC	TAATTTCTACTGTCGTAGAT	ATAATATCCCGTGGACCGATAAT	TAATTTCTACTATCGTAGAT	TCTTCCTGATGGAGCCGAAGGGA
RNASEH2B	ATP7B	RNASEH2B-ATP7B	CTTGTTCAATATGTGTCTACAGC	TAATTTCTACTGTCGTAGAT	TAGACCCCGCAATTACAGTGCTT	TAATTTCTACTATCGTAGAT	TAACCGCTCAATATCAATTGGTC
RNASEH2B	GLRX	RNASEH2B-GLRX	CTTGTTCAATATGTGTCTACAGC	TAATTTCTACTGTCGTAGAT	TTTGCAACAGCTCACGGGAGCAA	TAATTTCTACTATCGTAGAT	TCAAGCCCACCTGCCCGTACTGC
RNASEH2B	GLRX	RNASEH2B-GLRX	CTTGTTCAATATGTGTCTACAGC	TAATTTCTACTGTCGTAGAT	GATATCACAGCCACCAACCACAC	TAATTTCTACTATCGTAGAT	GTTGGTGGCTGTGATATCGACAA
RNASEH2B	CHKA	RNASEH2B-CHKA	CTTGTTCAATATGTGTCTACAGC	TAATTTCTACTGTCGTAGAT	AGAGCCGGCGATTAGATACTGAA	TAATTTCTACTATCGTAGAT	CCATTCTCGCAGAGAGGTCACTT
RNASEH2B	CHKA	RNASEH2B-CHKA	CTTGTTCAATATGTGTCTACAGC	TAATTTCTACTGTCGTAGAT	CGAGGCTCATCACCAAGGGTGGC	TAATTTCTACTATCGTAGAT	ATAGGTATCTAAAGGAAGTGCTG
RNASEH2B	PPM1A	RNASEH2B-PPM1A	CTTGTTCAATATGTGTCTACAGC	TAATTTCTACTGTCGTAGAT	GCAACCTGAGAACCAGCATGCCC	TAATTTCTACTATCGTAGAT	AAGGGTCTGCAGGAGCACCTTCT
RNASEH2B	PPM1A	RNASEH2B-PPM1A	CTTGTTCAATATGTGTCTACAGC	TAATTTCTACTGTCGTAGAT	AACACGCCAGCCTTGCATGCTGC	TAATTTCTACTATCGTAGAT	ATTTCTCCCCAACATACTTATTT
RNASEH2B	AHR	RNASEH2B-AHR	CTTGTTCAATATGTGTCTACAGC	TAATTTCTACTGTCGTAGAT	ATGCCCAGTGTAGCTGACGCTGA	TAATTTCTACTATCGTAGAT	AGAGAAGGCCTGAACTTACAAGA
RNASEH2B	AHR	RNASEH2B-AHR	CTTGTTCAATATGTGTCTACAGC	TAATTTCTACTGTCGTAGAT	GTCCTTAGTGGTAAGGGATCCAT	TAATTTCTACTATCGTAGAT	GTCCGGATTTCAAGTATGGATGG
RNASEH2B	PDE6B	RNASEH2B-PDE6B	CTTGTTCAATATGTGTCTACAGC	TAATTTCTACTGTCGTAGAT	GGACCACGCCCAGCTCGTAGTAC	TAATTTCTACTATCGTAGAT	CTGACGAGCTCACTGACTACAAG
RNASEH2B	PDE6B	RNASEH2B-PDE6B	CTTGTTCAATATGTGTCTACAGC	TAATTTCTACTGTCGTAGAT	CCACGTGAAGTGCGACAGGGACG	TAATTTCTACTATCGTAGAT	GCGTGCAGCCGGACAGCGTCCTG
RNASEH2B	HMGCL	RNASEH2B-HMGCL	CTTGTTCAATATGTGTCTACAGC	TAATTTCTACTGTCGTAGAT	ACCCGCTTTGGTAAAGTGCCCAT	TAATTTCTACTATCGTAGAT	AGAGGTTTGACGCAATCCTGAAG
RNASEH2B	HMGCL	RNASEH2B-HMGCL	CTTGTTCAATATGTGTCTACAGC	TAATTTCTACTGTCGTAGAT	ATTGAGGGCTAGGGCTCACCTGG	TAATTTCTACTATCGTAGAT	TACTCAATGGGCTGCTACGAGAT
RNASEH2B	FLT4	RNASEH2B-FLT4	CTTGTTCAATATGTGTCTACAGC	TAATTTCTACTGTCGTAGAT	GAAGGCGCCGTAGCCGAGCACTC	TAATTTCTACTATCGTAGAT	TACCACACGATGCTGGGCGCGTG
RNASEH2B	FLT4	RNASEH2B-FLT4	CTTGTTCAATATGTGTCTACAGC	TAATTTCTACTGTCGTAGAT	CCGTGCGCATCGTGCAGCGTGGA	TAATTTCTACTATCGTAGAT	AACTCAGCCCACACGGTGCAGTT
RNASEH2B	KDR	RNASEH2B-KDR	CTTGTTCAATATGTGTCTACAGC	TAATTTCTACTGTCGTAGAT	CCCGCTTAACGGTCCGTAGGATG	TAATTTCTACTATCGTAGAT	AAATGGACCCGAGACATGGAATC
RNASEH2B	KDR	RNASEH2B-KDR	CTTGTTCAATATGTGTCTACAGC	TAATTTCTACTGTCGTAGAT	AGTGGTGCCGTACTGGTAGGAAT	TAATTTCTACTATCGTAGAT	CCGCTTGGATAACAAGGGTACTT
RNASEH2B	PSMC2	RNASEH2B-PSMC2	CTTGTTCAATATGTGTCTACAGC	TAATTTCTACTGTCGTAGAT	ATTGCCTCCTAAGATTGACCCAA	TAATTTCTACTATCGTAGAT	TTGGATCTGAGCTTGTACAGAAA
RNASEH2B	PSMC2	RNASEH2B-PSMC2	CTTGTTCAATATGTGTCTACAGC	TAATTTCTACTGTCGTAGAT	GGAGGACCCAAAATACATTATCA	TAATTTCTACTATCGTAGAT	CAACAAGGCAATATCCCCCTCAT
RNASEH2B	CHI3L1	RNASEH2B-CHI3L1	CTTGTTCAATATGTGTCTACAGC	TAATTTCTACTGTCGTAGAT	ATTAGCATCATGACCTACGATTT	TAATTTCTACTATCGTAGAT	CAGATGCCCTTGACCGCTTCCTC
RNASEH2B	CHI3L1	RNASEH2B-CHI3L1	CTTGTTCAATATGTGTCTACAGC	TAATTTCTACTGTCGTAGAT	ATCAAGTCAGTACCGCCATTTCT	TAATTTCTACTATCGTAGAT	ATCCTCCGACAGACAAGAGAGTC
RNASEH2B	ARL2	RNASEH2B-ARL2	CTTGTTCAATATGTGTCTACAGC	TAATTTCTACTGTCGTAGAT	CGGCGTCCGGTAGGATACAGCAT	TAATTTCTACTATCGTAGAT	ACATCAAGACCCTGGAGCACCGA
RNASEH2B	ARL2	RNASEH2B-ARL2	CTTGTTCAATATGTGTCTACAGC	TAATTTCTACTGTCGTAGAT	GCCAGTAGGACCGCAGGGACTTC	TAATTTCTACTATCGTAGAT	AATGGGGAGGACATCGACACCAT
RNASEH2B	MAP2K2	RNASEH2B-MAP2K2	CTTGTTCAATATGTGTCTACAGC	TAATTTCTACTGTCGTAGAT	TACGGGGCCTTCTACAGTGACGG	TAATTTCTACTATCGTAGAT	CCTCGGTGCATGATCTGGTGCTT
RNASEH2B	MAP2K2	RNASEH2B-MAP2K2	CTTGTTCAATATGTGTCTACAGC	TAATTTCTACTGTCGTAGAT	CGCGCCCAGCTCTGAGATCCTTT	TAATTTCTACTATCGTAGAT	AGCCGCTTCTTCTGCTGCTCGTC
RNASEH2B	CHRNA7	RNASEH2B-CHRNA7	CTTGTTCAATATGTGTCTACAGC	TAATTTCTACTGTCGTAGAT	CAGCCAAATGTTGGTGGTTAAAA	TAATTTCTACTATCGTAGAT	GTCCCATGGCTTACCCACTAGGT
RNASEH2B	CHRNA7	RNASEH2B-CHRNA7	CTTGTTCAATATGTGTCTACAGC	TAATTTCTACTGTCGTAGAT	CAGGGGTGAAGACTGTTCGTTTC	TAATTTCTACTATCGTAGAT	TGACCAGCTCCTTGTAAAGCTTC
RNASEH2B	CPOX	RNASEH2B-CPOX	CTTGTTCAATATGTGTCTACAGC	TAATTTCTACTGTCGTAGAT	TATACACAGGAGGTGGCGGCATC	TAATTTCTACTATCGTAGAT	AGTGCGGCGGCGGAGGGCTCCGA
RNASEH2B	CPOX	RNASEH2B-CPOX	CTTGTTCAATATGTGTCTACAGC	TAATTTCTACTGTCGTAGAT	GGCAACATCTCCGCCCGCTGCAC	TAATTTCTACTATCGTAGAT	GTAGCTCCTGAGACCCTTACCAT
RNASEH2B	NUDT1	RNASEH2B-NUDT1	CTTGTTCAATATGTGTCTACAGC	TAATTTCTACTGTCGTAGAT	ACCGGCCGGCCCCGAAGCCTCGC	TAATTTCTACTATCGTAGAT	AGTTCGTGGGCGAGCCTGAGCTC
RNASEH2B	NUDT1	RNASEH2B-NUDT1	CTTGTTCAATATGTGTCTACAGC	TAATTTCTACTGTCGTAGAT	ACGGGGGTCCCCTGGATGCTGTC	TAATTTCTACTATCGTAGAT	GGGCCGGCCGGTGGAATGGCTTT
RNASEH2B	LONP1	RNASEH2B-LONP1	CTTGTTCAATATGTGTCTACAGC	TAATTTCTACTGTCGTAGAT	AGCGTCGGGGGCATGACTGACGT	TAATTTCTACTATCGTAGAT	CGGGTGATGGCGATGAGCGGCAG
RNASEH2B	LONP1	RNASEH2B-LONP1	CTTGTTCAATATGTGTCTACAGC	TAATTTCTACTGTCGTAGAT	GGAAGCGAGCAGCCGCGGCGGAG	TAATTTCTACTATCGTAGAT	TAAGCGGCTGTACAAGGCCCTCT
RNASEH2B	PGM1	RNASEH2B-PGM1	CTTGTTCAATATGTGTCTACAGC	TAATTTCTACTGTCGTAGAT	AGAGCAGCGCCAACTACGCGGAG	TAATTTCTACTATCGTAGAT	ACTGCCGAGTTCGCAGGGGCACC
RNASEH2B	PGM1	RNASEH2B-PGM1	CTTGTTCAATATGTGTCTACAGC	TAATTTCTACTGTCGTAGAT	CAGCAGACTGGGGTCCGCGGCTT	TAATTTCTACTATCGTAGAT	CTCGCGTCCATCAAATTCCCAAA
RNASEH2B	PPP1CC	RNASEH2B-PPP1CC	CTTGTTCAATATGTGTCTACAGC	TAATTTCTACTGTCGTAGAT	TGGTGGGAAACCACCGTACTCAA	TAATTTCTACTATCGTAGAT	GTCGCATAATTCGCCGAATCTGC
RNASEH2B	PPP1CC	RNASEH2B-PPP1CC	CTTGTTCAATATGTGTCTACAGC	TAATTTCTACTGTCGTAGAT	ACGAGACTTTAAGCACAGTCCTC	TAATTTCTACTATCGTAGAT	TCGGGGTCAGACCACAAAAGATC
RNASEH2B	FLT3	RNASEH2B-FLT3	CTTGTTCAATATGTGTCTACAGC	TAATTTCTACTGTCGTAGAT	GAGTACTGCTCGACACCCACTGT	TAATTTCTACTATCGTAGAT	ACGGCAACCTGGATTGAGACTCC
RNASEH2B	FLT3	RNASEH2B-FLT3	CTTGTTCAATATGTGTCTACAGC	TAATTTCTACTGTCGTAGAT	TAATTCCCAGGTGAGCCCGAATC	TAATTTCTACTATCGTAGAT	ACGATCGGCTCTGGAACGCTCTC
RNASEH2B	BMPR1A	RNASEH2B-BMPR1A	CTTGTTCAATATGTGTCTACAGC	TAATTTCTACTGTCGTAGAT	TCGGCTAACCTACCTATGACAAC	TAATTTCTACTATCGTAGAT	ACTTACCAATAAAGGTAGTCCAG
RNASEH2B	BMPR1A	RNASEH2B-BMPR1A	CTTGTTCAATATGTGTCTACAGC	TAATTTCTACTGTCGTAGAT	AACTCATCAACTGGACAGGTTTC	TAATTTCTACTATCGTAGAT	ATCCCAGTGCCATGAAGCATACT
RNASEH2B	ACVR1B	RNASEH2B-ACVR1B	CTTGTTCAATATGTGTCTACAGC	TAATTTCTACTGTCGTAGAT	CCTGAACCAAGACCGTTCTTCAC	TAATTTCTACTATCGTAGAT	AATCTGGATGGGATGGAGCACCA
RNASEH2B	ACVR1B	RNASEH2B-ACVR1B	CTTGTTCAATATGTGTCTACAGC	TAATTTCTACTGTCGTAGAT	AGTCTCGATGAGCAATTCCAGGC	TAATTTCTACTATCGTAGAT	TCTGAACCGGTACACAGTGACAA
RNASEH2B	TGFBR1	RNASEH2B-TGFBR1	CTTGTTCAATATGTGTCTACAGC	TAATTTCTACTGTCGTAGAT	CAGACAATGGTACTTGGACTCAG	TAATTTCTACTATCGTAGAT	ATGACGTAACATTACAGTTTGAT
RNASEH2B	TGFBR1	RNASEH2B-TGFBR1	CTTGTTCAATATGTGTCTACAGC	TAATTTCTACTGTCGTAGAT	AGAGGGTACTACGTTGAAAGACT	TAATTTCTACTATCGTAGAT	GCACTCGATGGTGAATGACAGTG
RNASEH2B	SERPINB5	RNASEH2B-SERPINB5	CTTGTTCAATATGTGTCTACAGC	TAATTTCTACTGTCGTAGAT	GCTGACAACAGTGTGAACGACCA	TAATTTCTACTATCGTAGAT	GCACCCACTTGAGCAAGTGACAG
RNASEH2B	SERPINB5	RNASEH2B-SERPINB5	CTTGTTCAATATGTGTCTACAGC	TAATTTCTACTGTCGTAGAT	CCATACAGAACGTGGCCTCCATG	TAATTTCTACTATCGTAGAT	TCTACGTAGAGCCGCTTGATTAG
RNASEH2B	GMPR	RNASEH2B-GMPR	CTTGTTCAATATGTGTCTACAGC	TAATTTCTACTGTCGTAGAT	GCACGGACAAGTTTCACGAATTC	TAATTTCTACTATCGTAGAT	GAACGTCCCCCACCTCGGCTCGG
RNASEH2B	GMPR	RNASEH2B-GMPR	CTTGTTCAATATGTGTCTACAGC	TAATTTCTACTGTCGTAGAT	GCGACATCCCCTGGACACGTACA	TAATTTCTACTATCGTAGAT	GGTGCAGAATGTAGCCGTGAGTT
RNASEH2B	ACVRL1	RNASEH2B-ACVRL1	CTTGTTCAATATGTGTCTACAGC	TAATTTCTACTGTCGTAGAT	GTCAACCACTACTGCTGCGACAG	TAATTTCTACTATCGTAGAT	GGTACACAGGGCAAACCAGCCAT
RNASEH2B	ACVRL1	RNASEH2B-ACVRL1	CTTGTTCAATATGTGTCTACAGC	TAATTTCTACTGTCGTAGAT	TAGATCTCAGTCTCCCGGAACCA	TAATTTCTACTATCGTAGAT	GCGGACACAGCTAGCCTCAGAGC
RNASEH2B	HSD17B3	RNASEH2B-HSD17B3	CTTGTTCAATATGTGTCTACAGC	TAATTTCTACTGTCGTAGAT	ATCCGGTGCGTTCAGGAAATGGC	TAATTTCTACTATCGTAGAT	TTGCGGTCAATGGGACAGTGGGC
RNASEH2B	HSD17B3	RNASEH2B-HSD17B3	CTTGTTCAATATGTGTCTACAGC	TAATTTCTACTGTCGTAGAT	CAGCGTCCGGCTAATAAGGACAA	TAATTTCTACTATCGTAGAT	CTCACCTAAAATTCCAATTTCTA
RNASEH2B	HSD17B2	RNASEH2B-HSD17B2	CTTGTTCAATATGTGTCTACAGC	TAATTTCTACTGTCGTAGAT	GAGCACCGAGAGGCGCGGAGAGC	TAATTTCTACTATCGTAGAT	ATTCAAAACTCCGGCAAATACCG
RNASEH2B	HSD17B2	RNASEH2B-HSD17B2	CTTGTTCAATATGTGTCTACAGC	TAATTTCTACTGTCGTAGAT	GGGCTTGATCCTCTTCTCGGTGT	TAATTTCTACTATCGTAGAT	TGGCTCATCAAAGGCGGCTGTGA
RNASEH2B	SCNN1A	RNASEH2B-SCNN1A	CTTGTTCAATATGTGTCTACAGC	TAATTTCTACTGTCGTAGAT	ACCGCTCCTACCGAGAGCTCTTC	TAATTTCTACTATCGTAGAT	CATACATCGGGTGGTGGAAGTGA
RNASEH2B	SCNN1A	RNASEH2B-SCNN1A	CTTGTTCAATATGTGTCTACAGC	TAATTTCTACTGTCGTAGAT	GGAGAGTACTTCAGCTACCCCGT	TAATTTCTACTATCGTAGAT	GTGGAAGCGGTACCACTCCCTCA
RNASEH2B	TGFBR2	RNASEH2B-TGFBR2	CTTGTTCAATATGTGTCTACAGC	TAATTTCTACTGTCGTAGAT	TGACGGCTGAGGAGCGGAAGACG	TAATTTCTACTATCGTAGAT	CCATACAGCCACACAGACTTCCT
RNASEH2B	TGFBR2	RNASEH2B-TGFBR2	CTTGTTCAATATGTGTCTACAGC	TAATTTCTACTGTCGTAGAT	TGCTGCCGGTTAACGCGGTAGCA	TAATTTCTACTATCGTAGAT	ACTGCACCGTTGTTGTCAGTGAC
RNASEH2B	PPARG	RNASEH2B-PPARG	CTTGTTCAATATGTGTCTACAGC	TAATTTCTACTGTCGTAGAT	TGGATCCGACAGTTAAGATCACA	TAATTTCTACTATCGTAGAT	GCTGGTCGATATCACTGGAGATC
RNASEH2B	PPARG	RNASEH2B-PPARG	CTTGTTCAATATGTGTCTACAGC	TAATTTCTACTGTCGTAGAT	GGATCAGCTCCGTGGATCTCTCC	TAATTTCTACTATCGTAGAT	CTGTCAAGATCGCCCTCGCCTTT
RNASEH2B	HPCAL1	RNASEH2B-HPCAL1	CTTGTTCAATATGTGTCTACAGC	TAATTTCTACTGTCGTAGAT	GCCGAGCACGTCTTCCGCACCTT	TAATTTCTACTATCGTAGAT	GAAGCGTCGCCGTAGGGGAAGAA
RNASEH2B	HPCAL1	RNASEH2B-HPCAL1	CTTGTTCAATATGTGTCTACAGC	TAATTTCTACTGTCGTAGAT	CCGCGAGGTCACGCTCAGCGCAA	TAATTTCTACTATCGTAGAT	ACTCCTGCAGCTCGTGGTCGGTG
RNASEH2B	FDFT1	RNASEH2B-FDFT1	CTTGTTCAATATGTGTCTACAGC	TAATTTCTACTGTCGTAGAT	ACAGCAACGCAGTGTGCATATTT	TAATTTCTACTATCGTAGAT	ATTCAGGCACTGCACGGCCAAGT
RNASEH2B	FDFT1	RNASEH2B-FDFT1	CTTGTTCAATATGTGTCTACAGC	TAATTTCTACTGTCGTAGAT	GGATCGGGGGCAAGCGGAAGGTG	TAATTTCTACTATCGTAGAT	CCGGAGAATGGGCATTGGGATGG
RNASEH2B	ZEB1	RNASEH2B-ZEB1	CTTGTTCAATATGTGTCTACAGC	TAATTTCTACTGTCGTAGAT	CGATTACACCCAGACTGCGTCAC	TAATTTCTACTATCGTAGAT	AGTGCAGTCTTCTGAACCATCTT
RNASEH2B	ZEB1	RNASEH2B-ZEB1	CTTGTTCAATATGTGTCTACAGC	TAATTTCTACTGTCGTAGAT	ACTGGTGGTGGCCCATTACAGGC	TAATTTCTACTATCGTAGAT	GTTGTTCCATCTTGATCAACCAA
RNASEH2B	AVPR1A	RNASEH2B-AVPR1A	CTTGTTCAATATGTGTCTACAGC	TAATTTCTACTGTCGTAGAT	CGTCGGCCTACATGCTGGTAGTC	TAATTTCTACTATCGTAGAT	ATCCGACACCTCAGCCTGGCCGA
RNASEH2B	AVPR1A	RNASEH2B-AVPR1A	CTTGTTCAATATGTGTCTACAGC	TAATTTCTACTGTCGTAGAT	GAAGGCCACACCCGCTTGCTCTG	TAATTTCTACTATCGTAGAT	GTGCTGAGCACGCCGCAGTACTT
RNASEH2B	SNCA	RNASEH2B-SNCA	CTTGTTCAATATGTGTCTACAGC	TAATTTCTACTGTCGTAGAT	CCTACCTACATAGAGAACACCCT	TAATTTCTACTATCGTAGAT	TGGGCTACTGCTGTCACACCCGT
RNASEH2B	SNCA	RNASEH2B-SNCA	CTTGTTCAATATGTGTCTACAGC	TAATTTCTACTGTCGTAGAT	GACAAAGCCAGTGGCTGCTGCAA	TAATTTCTACTATCGTAGAT	GTAGGCTCCAAAACCAAGGAGGG
RNASEH2B	ETFB	RNASEH2B-ETFB	CTTGTTCAATATGTGTCTACAGC	TAATTTCTACTGTCGTAGAT	GGCCATCGATGATGACTGTAACC	TAATTTCTACTATCGTAGAT	GTACCGCCCTGGCCATGGGTGCA
RNASEH2B	ETFB	RNASEH2B-ETFB	CTTGTTCAATATGTGTCTACAGC	TAATTTCTACTGTCGTAGAT	TCCTTGAGCCGCACAGCCTCCTC	TAATTTCTACTATCGTAGAT	TGGAGTGCTTCACACCATCCGTG
RNASEH2B	RBMX	RNASEH2B-RBMX	CTTGTTCAATATGTGTCTACAGC	TAATTTCTACTGTCGTAGAT	GTACTCTTGATGAAAGACCGTGA	TAATTTCTACTATCGTAGAT	CTTAAGCTCCTGTATCACGTGGA
RNASEH2B	RBMX	RNASEH2B-RBMX	CTTGTTCAATATGTGTCTACAGC	TAATTTCTACTGTCGTAGAT	GATGCAGATGACGGTGGATATTC	TAATTTCTACTATCGTAGAT	TAGCTATTCAAGCAGAGATTACC
RNASEH2B	BRCA1	RNASEH2B-BRCA1	CTTGTTCAATATGTGTCTACAGC	TAATTTCTACTGTCGTAGAT	GAACGTCCAATACATCAGCTACT	TAATTTCTACTATCGTAGAT	ATTAATACTGGAGCCCACTTCAT
RNASEH2B	BRCA1	RNASEH2B-BRCA1	CTTGTTCAATATGTGTCTACAGC	TAATTTCTACTGTCGTAGAT	ACCATCATCTAACAGGTCATCAG	TAATTTCTACTATCGTAGAT	CCTATAGTGTGGGAGATCAAGAA
RNASEH2B	GGCX	RNASEH2B-GGCX	CTTGTTCAATATGTGTCTACAGC	TAATTTCTACTGTCGTAGAT	ACACCCGCAATGAAGTACACAAT	TAATTTCTACTATCGTAGAT	CCTTGCTGGATGCCCTACGCCCA
RNASEH2B	GGCX	RNASEH2B-GGCX	CTTGTTCAATATGTGTCTACAGC	TAATTTCTACTGTCGTAGAT	CTAGGTATGTTCTCCTACGTCAT	TAATTTCTACTATCGTAGAT	GACCCTCGTGTGGACATCGTGCA
RNASEH2B	IFNGR2	RNASEH2B-IFNGR2	CTTGTTCAATATGTGTCTACAGC	TAATTTCTACTGTCGTAGAT	AATGTCACTCTACGCCTTCGAGC	TAATTTCTACTATCGTAGAT	AAACCCTCCAGAGTGTACTGTTT
RNASEH2B	IFNGR2	RNASEH2B-IFNGR2	CTTGTTCAATATGTGTCTACAGC	TAATTTCTACTGTCGTAGAT	AACTGCACTTGGTAGACAACAGG	TAATTTCTACTATCGTAGAT	TCTGTCCCCCTCAAGACCCTCTT
RNASEH2B	LIPA	RNASEH2B-LIPA	CTTGTTCAATATGTGTCTACAGC	TAATTTCTACTGTCGTAGAT	GCCATAGGGCTAGTACAGAAGGC	TAATTTCTACTATCGTAGAT	TGACCCAGTTACTAGAATCTGCC
RNASEH2B	LIPA	RNASEH2B-LIPA	CTTGTTCAATATGTGTCTACAGC	TAATTTCTACTGTCGTAGAT	AAGTGGCTGGGTACCCACGTTTG	TAATTTCTACTATCGTAGAT	ATGGAAGCTGGTAGGTCATATTT
RNASEH2B	IGHMBP2	RNASEH2B-IGHMBP2	CTTGTTCAATATGTGTCTACAGC	TAATTTCTACTGTCGTAGAT	GCGCGGAGCGACAGTGCCCAGAT	TAATTTCTACTATCGTAGAT	AGCCCAGGCGATACGGGTCCGCG
RNASEH2B	IGHMBP2	RNASEH2B-IGHMBP2	CTTGTTCAATATGTGTCTACAGC	TAATTTCTACTGTCGTAGAT	GACGTGGTGGTCATTGACGAGTG	TAATTTCTACTATCGTAGAT	CCTCCAGGCGAAGTCCGCCTCGT
RNASEH2B	CDKN1A	RNASEH2B-CDKN1A	CTTGTTCAATATGTGTCTACAGC	TAATTTCTACTGTCGTAGAT	ATCGCTCACGGGCCTCCTGGATG	TAATTTCTACTATCGTAGAT	ACTGGGCCGAAGAGGCGGCGGCA
RNASEH2B	CDKN1A	RNASEH2B-CDKN1A	CTTGTTCAATATGTGTCTACAGC	TAATTTCTACTGTCGTAGAT	ACCGAGACACCACTGGAGGGTGA	TAATTTCTACTATCGTAGAT	CCTGGGAGCGTGTGCGGGGCCTT
RNASEH2B	GRIK1	RNASEH2B-GRIK1	CTTGTTCAATATGTGTCTACAGC	TAATTTCTACTGTCGTAGAT	CGCCACTGTACCTATAGAGTTCC	TAATTTCTACTATCGTAGAT	CTCCACAGACTGAAGCGGCTCTG
RNASEH2B	GRIK1	RNASEH2B-GRIK1	CTTGTTCAATATGTGTCTACAGC	TAATTTCTACTGTCGTAGAT	TCCCGCACGTAGGTGATGGTAAG	TAATTTCTACTATCGTAGAT	TAGGTCTAATTCGTCTACAAGAG
RNASEH2B	ANP32A	RNASEH2B-ANP32A	CTTGTTCAATATGTGTCTACAGC	TAATTTCTACTGTCGTAGAT	CGCTTGCAGAAAAAGTTAGAAAA	TAATTTCTACTATCGTAGAT	TAAGTACAATCAACGTAGGCCTC
RNASEH2B	ANP32A	RNASEH2B-ANP32A	CTTGTTCAATATGTGTCTACAGC	TAATTTCTACTGTCGTAGAT	GGCAAATGCTCACATCAGAGGGC	TAATTTCTACTATCGTAGAT	GCTTGAACTAAGCGATAACAGAG
RNASEH2B	FEN1	RNASEH2B-FEN1	CTTGTTCAATATGTGTCTACAGC	TAATTTCTACTGTCGTAGAT	ATGGCAAGCCGCCACAGCTCAAG	TAATTTCTACTATCGTAGAT	TGGTTCAGGCCCAGCTCCTGCAG
RNASEH2B	FEN1	RNASEH2B-FEN1	CTTGTTCAATATGTGTCTACAGC	TAATTTCTACTGTCGTAGAT	CCGGATACTCTCACAGTAGTCAC	TAATTTCTACTATCGTAGAT	CTCGGTAGCCGCAGCATAGACTT
RNASEH2B	PLA2G5	RNASEH2B-PLA2G5	CTTGTTCAATATGTGTCTACAGC	TAATTTCTACTGTCGTAGAT	GGTCCAGCAAGCCTCCTTGCACA	TAATTTCTACTATCGTAGAT	GCGATCAGCTCACCAATCGGTGC
RNASEH2B	PLA2G5	RNASEH2B-PLA2G5	CTTGTTCAATATGTGTCTACAGC	TAATTTCTACTGTCGTAGAT	TACGGCTGTTACTGCGGCTGGGG	TAATTTCTACTATCGTAGAT	TAGGACTGTGTGCGAATGTTGCA
RNASEH2B	MMP12	RNASEH2B-MMP12	CTTGTTCAATATGTGTCTACAGC	TAATTTCTACTGTCGTAGAT	CCACGGTAGTGACAGCATCAAAA	TAATTTCTACTATCGTAGAT	CGGATTGCGTAGTCAACATCCTC
RNASEH2B	MMP12	RNASEH2B-MMP12	CTTGTTCAATATGTGTCTACAGC	TAATTTCTACTGTCGTAGAT	CCTGAAATGATGGACATCGGGGA	TAATTTCTACTATCGTAGAT	TAGGTGGGGAACATTACGGCCTT
RNASEH2B	GDNF	RNASEH2B-GDNF	CTTGTTCAATATGTGTCTACAGC	TAATTTCTACTGTCGTAGAT	CTAGAAGAGAGCGGAATCGGCAG	TAATTTCTACTATCGTAGAT	ATGGTGGCTTGAATAAAATCCAT
RNASEH2B	GDNF	RNASEH2B-GDNF	CTTGTTCAATATGTGTCTACAGC	TAATTTCTACTGTCGTAGAT	GCTGCCCGCCGGTAAGAGGCCTC	TAATTTCTACTATCGTAGAT	CAGTCACTGCTCAGCGCGAAGGG
RNASEH2B	DCT	RNASEH2B-DCT	CTTGTTCAATATGTGTCTACAGC	TAATTTCTACTGTCGTAGAT	GCTGGACCGGTCCCAACTGCGAG	TAATTTCTACTATCGTAGAT	TTGGCCACAGCTCACGGTCATCC
RNASEH2B	DCT	RNASEH2B-DCT	CTTGTTCAATATGTGTCTACAGC	TAATTTCTACTGTCGTAGAT	GCGACTCATTGGCAATGAGTCTT	TAATTTCTACTATCGTAGAT	CCCGAGTCTGCATGACGGTGGAC
RNASEH2B	IL6ST	RNASEH2B-IL6ST	CTTGTTCAATATGTGTCTACAGC	TAATTTCTACTGTCGTAGAT	TCCGAACAGTAGGTCCTTTGGAA	TAATTTCTACTATCGTAGAT	ACTATCCCTGCCTGTGACTTTCA
RNASEH2B	IL6ST	RNASEH2B-IL6ST	CTTGTTCAATATGTGTCTACAGC	TAATTTCTACTGTCGTAGAT	AGTGAAGCCCAATCCGCCACATA	TAATTTCTACTATCGTAGAT	GGACCATCTAAAGCACCAAGTTT
RNASEH2B	CEACAM6	RNASEH2B-CEACAM6	CTTGTTCAATATGTGTCTACAGC	TAATTTCTACTGTCGTAGAT	CAGCTGGTACAAAGGCGAAAGAG	TAATTTCTACTATCGTAGAT	TGGGGCAGGTTGTGGGCGAGTAG
RNASEH2B	CEACAM6	RNASEH2B-CEACAM6	CTTGTTCAATATGTGTCTACAGC	TAATTTCTACTGTCGTAGAT	ACGCTGAGTAGAGTGAGGGTCAT	TAATTTCTACTATCGTAGAT	CATGTCCCCTGGAAGGAGGTCCT
RNASEH2B	THPO	RNASEH2B-THPO	CTTGTTCAATATGTGTCTACAGC	TAATTTCTACTGTCGTAGAT	GGAGCTCGTTCAGTGTGAGGACT	TAATTTCTACTATCGTAGAT	AACAGAGCCAGTGCCCAGAGGTT
RNASEH2B	THPO	RNASEH2B-THPO	CTTGTTCAATATGTGTCTACAGC	TAATTTCTACTGTCGTAGAT	TGATGCTTGTAGGAGGGTCCACC	TAATTTCTACTATCGTAGAT	CTGAGGACTCGGAGGTCACAAGC
RNASEH2B	CCT6A	RNASEH2B-CCT6A	CTTGTTCAATATGTGTCTACAGC	TAATTTCTACTGTCGTAGAT	GCTCTGCGCAGAGCAACTATGCC	TAATTTCTACTATCGTAGAT	CTCATACTCTAATGACACGTTAC
RNASEH2B	CCT6A	RNASEH2B-CCT6A	CTTGTTCAATATGTGTCTACAGC	TAATTTCTACTGTCGTAGAT	ACAGTCTTCTACCACCTACCTTG	TAATTTCTACTATCGTAGAT	TGTCCTTTAAACAGGCTCGTTTC
RNASEH2B	MPL	RNASEH2B-MPL	CTTGTTCAATATGTGTCTACAGC	TAATTTCTACTGTCGTAGAT	GAACCCGATACGTGTGCCAGTTT	TAATTTCTACTATCGTAGAT	TCCCGAACATTTGAGGACCTCAC
RNASEH2B	MPL	RNASEH2B-MPL	CTTGTTCAATATGTGTCTACAGC	TAATTTCTACTGTCGTAGAT	TGAGGTACGAACTCCGCTATGGC	TAATTTCTACTATCGTAGAT	GTGGCACTTGGACTGCAATGCTT
RNASEH2B	CD79B	RNASEH2B-CD79B	CTTGTTCAATATGTGTCTACAGC	TAATTTCTACTGTCGTAGAT	GGTACCGGTCCTCCGATCTGGCT	TAATTTCTACTATCGTAGAT	GGAGGCGCTGTTCATGTAGCAGT
RNASEH2B	CD79B	RNASEH2B-CD79B	CTTGTTCAATATGTGTCTACAGC	TAATTTCTACTGTCGTAGAT	CTGGCTATGAAACGTGGGCTCTG	TAATTTCTACTATCGTAGAT	AGAACGAATCTCTCGCCACCCTC
RNASEH2B	NNMT	RNASEH2B-NNMT	CTTGTTCAATATGTGTCTACAGC	TAATTTCTACTGTCGTAGAT	TAGGTAATCCCGAGGGTTAAAAT	TAATTTCTACTATCGTAGAT	TCAGAAGGTGCTTAAGAATCTGG
RNASEH2B	NNMT	RNASEH2B-NNMT	CTTGTTCAATATGTGTCTACAGC	TAATTTCTACTGTCGTAGAT	TCCCACTAATCCAGACGGTGTGA	TAATTTCTACTATCGTAGAT	AGGAGATCGTCGTCACTGACTAC
RNASEH2B	PSMB10	RNASEH2B-PSMB10	CTTGTTCAATATGTGTCTACAGC	TAATTTCTACTGTCGTAGAT	GACGCCACCATCCGTGTGGTCAT	TAATTTCTACTATCGTAGAT	AGTCAGGTCTACGCCGCCCACGA
RNASEH2B	PSMB10	RNASEH2B-PSMB10	CTTGTTCAATATGTGTCTACAGC	TAATTTCTACTGTCGTAGAT	TCCGCCACGACCGAATCGTTAGT	TAATTTCTACTATCGTAGAT	TAGCACCGCCAGGGCCGCGTCCT
RNASEH2B	VHL	RNASEH2B-VHL	CTTGTTCAATATGTGTCTACAGC	TAATTTCTACTGTCGTAGAT	AGGGCCGTACTCTTCGACGCCTG	TAATTTCTACTATCGTAGAT	GACGGCGAGCCGCAGCCCTACCC
RNASEH2B	VHL	RNASEH2B-VHL	CTTGTTCAATATGTGTCTACAGC	TAATTTCTACTGTCGTAGAT	TCCGGGCCGGACTCTTCCGGGCC	TAATTTCTACTATCGTAGAT	TGCAATCGCAGTCCGCGCGTCGT
RNASEH2B	ADH7	RNASEH2B-ADH7	CTTGTTCAATATGTGTCTACAGC	TAATTTCTACTGTCGTAGAT	GCCACAGGAATCTGTCGCACAGA	TAATTTCTACTATCGTAGAT	GCAACAGAAGATTCATCCACCAC
RNASEH2B	ADH7	RNASEH2B-ADH7	CTTGTTCAATATGTGTCTACAGC	TAATTTCTACTGTCGTAGAT	CTGGTCGTGGAGTACTGGCTGAT	TAATTTCTACTATCGTAGAT	AACAGCAGCGCCATATCCAGTGG
RNASEH2B	ARL1	RNASEH2B-ARL1	CTTGTTCAATATGTGTCTACAGC	TAATTTCTACTGTCGTAGAT	TCTAGGCCATACTGGAGATGTTA	TAATTTCTACTATCGTAGAT	TACAGATTACAAGTGGGAGAAGT
RNASEH2B	ARL1	RNASEH2B-ARL1	CTTGTTCAATATGTGTCTACAGC	TAATTTCTACTGTCGTAGAT	TCTTCCAGCCATTGGATTTAATG	TAATTTCTACTATCGTAGAT	CCTCCAACATGGCAACTAACTCT
RNASEH2B	MLH1	RNASEH2B-MLH1	CTTGTTCAATATGTGTCTACAGC	TAATTTCTACTGTCGTAGAT	GATCGTCTGGTAGAATCAACTTC	TAATTTCTACTATCGTAGAT	GACTGTACCTGCCAACAACTTCC
RNASEH2B	MLH1	RNASEH2B-MLH1	CTTGTTCAATATGTGTCTACAGC	TAATTTCTACTGTCGTAGAT	CGGGAATCTGTACGAACCATCTG	TAATTTCTACTATCGTAGAT	GCTTACCTCACCTCGAAAGCCAT
RNASEH2B	STAT3	RNASEH2B-STAT3	CTTGTTCAATATGTGTCTACAGC	TAATTTCTACTGTCGTAGAT	TAGCCGATCTAGGCAGATGTTGG	TAATTTCTACTATCGTAGAT	CCCTCTGAGAGCTGCAACGTCCC
RNASEH2B	STAT3	RNASEH2B-STAT3	CTTGTTCAATATGTGTCTACAGC	TAATTTCTACTGTCGTAGAT	TCTATCAGCACAATCTACGAAGA	TAATTTCTACTATCGTAGAT	CCAAGCCCCCAATTGGAACCTGG
RNASEH2B	USP8	RNASEH2B-USP8	CTTGTTCAATATGTGTCTACAGC	TAATTTCTACTGTCGTAGAT	ATTAGGCTCAACGAGAACCTTTG	TAATTTCTACTATCGTAGAT	GTTGCTCTAGATTGATCGTACTA
RNASEH2B	USP8	RNASEH2B-USP8	CTTGTTCAATATGTGTCTACAGC	TAATTTCTACTGTCGTAGAT	ATATATAGTACATAGGCCCTTTC	TAATTTCTACTATCGTAGAT	AGAGTCACTGCTAGTTGGATTGA
RNASEH2B	PEX19	RNASEH2B-PEX19	CTTGTTCAATATGTGTCTACAGC	TAATTTCTACTGTCGTAGAT	GGGGCCCCAGAAGAGATCGCCAG	TAATTTCTACTATCGTAGAT	GCCAAAAATGCCACTGACCTTCA
RNASEH2B	PEX19	RNASEH2B-PEX19	CTTGTTCAATATGTGTCTACAGC	TAATTTCTACTGTCGTAGAT	GATAAAGCCAAACCCTCCCCAGC	TAATTTCTACTATCGTAGAT	AGGAACTATTCGACAGTGAACTG
RNASEH2B	MDH2	RNASEH2B-MDH2	CTTGTTCAATATGTGTCTACAGC	TAATTTCTACTGTCGTAGAT	GATCCAGCTCGAGTCAACGTCCC	TAATTTCTACTATCGTAGAT	TTCTAGGCTACCTCGGACCTGAA
RNASEH2B	MDH2	RNASEH2B-MDH2	CTTGTTCAATATGTGTCTACAGC	TAATTTCTACTGTCGTAGAT	GGCGTGACGACCCTGGACATCGT	TAATTTCTACTATCGTAGAT	GTCTCGATGTGGCTCAGATCTGC
RNASEH2B	OPRD1	RNASEH2B-OPRD1	CTTGTTCAATATGTGTCTACAGC	TAATTTCTACTGTCGTAGAT	ACGCTCACCATGATGAGTGTTGA	TAATTTCTACTATCGTAGAT	CTTGTTTCCGCGGCCCAGACGGG
RNASEH2B	OPRD1	RNASEH2B-OPRD1	CTTGTTCAATATGTGTCTACAGC	TAATTTCTACTGTCGTAGAT	CGCACGCCTGCCAAGGCCAAGCT	TAATTTCTACTATCGTAGAT	TCGGACGCCTACCCTAGCGCCTG
RNASEH2B	OPRK1	RNASEH2B-OPRK1	CTTGTTCAATATGTGTCTACAGC	TAATTTCTACTGTCGTAGAT	AGAGTACGGTCTACTTGATGAAT	TAATTTCTACTATCGTAGAT	GACTTCCGCACACCCTTGAAGGC
RNASEH2B	OPRK1	RNASEH2B-OPRK1	CTTGTTCAATATGTGTCTACAGC	TAATTTCTACTGTCGTAGAT	CCGGCTGGGCCGAGCCCGACAGC	TAATTTCTACTATCGTAGAT	TATTGCCCTCCTCCAGACGTCGA
RNASEH2B	OPRL1	RNASEH2B-OPRL1	CTTGTTCAATATGTGTCTACAGC	TAATTTCTACTGTCGTAGAT	CTGGACGTGCGGACGTCGAGGGC	TAATTTCTACTATCGTAGAT	TACGGCAGCCACCTTCAGGGCAA
RNASEH2B	OPRL1	RNASEH2B-OPRL1	CTTGTTCAATATGTGTCTACAGC	TAATTTCTACTGTCGTAGAT	CGTTGCCATCATGGGCTCGGCAC	TAATTTCTACTATCGTAGAT	ACGGAGCCGCCGGATCATGAGGC
RNASEH2B	CASR	RNASEH2B-CASR	CTTGTTCAATATGTGTCTACAGC	TAATTTCTACTGTCGTAGAT	TCAATCCCCGGCCGCCCATAGTC	TAATTTCTACTATCGTAGAT	AAAGGGCTCCGTCCACGACAGAA
RNASEH2B	CASR	RNASEH2B-CASR	CTTGTTCAATATGTGTCTACAGC	TAATTTCTACTGTCGTAGAT	CGTGGGTTTCGCTGGTTACAGGC	TAATTTCTACTATCGTAGAT	GCAACAGCTCGACAGCCTTCCGA
RNASEH2B	BCL6	RNASEH2B-BCL6	CTTGTTCAATATGTGTCTACAGC	TAATTTCTACTGTCGTAGAT	GAGCCCATAAAACGGTCCTCATG	TAATTTCTACTATCGTAGAT	TCAACAGCCGGATGCTGATGCCC
RNASEH2B	BCL6	RNASEH2B-BCL6	CTTGTTCAATATGTGTCTACAGC	TAATTTCTACTGTCGTAGAT	CCACGAGCCTACACGGCCCCACC	TAATTTCTACTATCGTAGAT	CGGCAAGTGTCCACAACATGCTC
RNASEH2B	CETN2	RNASEH2B-CETN2	CTTGTTCAATATGTGTCTACAGC	TAATTTCTACTGTCGTAGAT	GATGCGGATGGAACTGGCACCAT	TAATTTCTACTATCGTAGAT	CATCCGCATCGAAAAGATCAAAA
RNASEH2B	CETN2	RNASEH2B-CETN2	CTTGTTCAATATGTGTCTACAGC	TAATTTCTACTGTCGTAGAT	CTGTCCCTTCCTTATCAATTTCA	TAATTTCTACTATCGTAGAT	TGGGTCATCACAGTTAAAAAGTC
RNASEH2B	ETV6	RNASEH2B-ETV6	CTTGTTCAATATGTGTCTACAGC	TAATTTCTACTGTCGTAGAT	TCGACGCCACTTCATGTTCCAGT	TAATTTCTACTATCGTAGAT	GCTATCGATCTCCTCATTCAGGT
RNASEH2B	ETV6	RNASEH2B-ETV6	CTTGTTCAATATGTGTCTACAGC	TAATTTCTACTGTCGTAGAT	AAACAGTCCAGGCTCTCCGAGGA	TAATTTCTACTATCGTAGAT	CTGGAGCAGGGATGACGTAGCCC
RNASEH2B	EIF2D	RNASEH2B-EIF2D	CTTGTTCAATATGTGTCTACAGC	TAATTTCTACTGTCGTAGAT	GGATTACATCTTTCGTCATACCC	TAATTTCTACTATCGTAGAT	GTACAGTGTACACGCTGTGGTCC
RNASEH2B	EIF2D	RNASEH2B-EIF2D	CTTGTTCAATATGTGTCTACAGC	TAATTTCTACTGTCGTAGAT	ACTCGGCACTTCAAGGCATGTAA	TAATTTCTACTATCGTAGAT	CAGGCGGTCTGGAAACAAGTCCT
RNASEH2B	MNDA	RNASEH2B-MNDA	CTTGTTCAATATGTGTCTACAGC	TAATTTCTACTGTCGTAGAT	TCTAGACAGGCAACGCCTTGGAA	TAATTTCTACTATCGTAGAT	TGGGGACTCGTATTTAAATGGCG
RNASEH2B	MNDA	RNASEH2B-MNDA	CTTGTTCAATATGTGTCTACAGC	TAATTTCTACTGTCGTAGAT	GTCCTAAATCATAGGCCAGTAAG	TAATTTCTACTATCGTAGAT	CATGTGAAAGTCTTCGACATCAA
RNASEH2B	RGS2	RNASEH2B-RGS2	CTTGTTCAATATGTGTCTACAGC	TAATTTCTACTGTCGTAGAT	TCGCTTCTCCTCGCTCTTGTGGC	TAATTTCTACTATCGTAGAT	AAGTCGGAATTCTGTGAAGAAAA
RNASEH2B	RGS2	RNASEH2B-RGS2	CTTGTTCAATATGTGTCTACAGC	TAATTTCTACTGTCGTAGAT	GTAAGAAGTAGCTCAAACGGGTC	TAATTTCTACTATCGTAGAT	TCCCCCCTTCAGATGGTCTTGCT
RNASEH2B	PTGDS	RNASEH2B-PTGDS	CTTGTTCAATATGTGTCTACAGC	TAATTTCTACTGTCGTAGAT	TCGGCTCCTACAGCTACCGGAGT	TAATTTCTACTATCGTAGAT	GGCTGCACGGAGACCTGGGCCTC
RNASEH2B	PTGDS	RNASEH2B-PTGDS	CTTGTTCAATATGTGTCTACAGC	TAATTTCTACTGTCGTAGAT	GCAGCGCGTACTGGTCGTAGTCG	TAATTTCTACTATCGTAGAT	AGCGCGGGCCTCGCCTCCAACTC
RNASEH2B	BUD31	RNASEH2B-BUD31	CTTGTTCAATATGTGTCTACAGC	TAATTTCTACTGTCGTAGAT	CGCTTGTAAAAGAGGTCGAAGAT	TAATTTCTACTATCGTAGAT	GCTCAATCAACTCCCAGCCATCT
RNASEH2B	BUD31	RNASEH2B-BUD31	CTTGTTCAATATGTGTCTACAGC	TAATTTCTACTGTCGTAGAT	CAAGCGGAAAGCCATCAGCAGAG	TAATTTCTACTATCGTAGAT	TCCCCAGCTGAAACAGAACCGCA
RNASEH2B	KDM5C	RNASEH2B-KDM5C	CTTGTTCAATATGTGTCTACAGC	TAATTTCTACTGTCGTAGAT	CGCTTCACGGATTATGGCCTCAA	TAATTTCTACTATCGTAGAT	AATGCCCTTAGGGTATCACAGAG
RNASEH2B	KDM5C	RNASEH2B-KDM5C	CTTGTTCAATATGTGTCTACAGC	TAATTTCTACTGTCGTAGAT	GCGAGATGGCCGACTCCTTTAAA	TAATTTCTACTATCGTAGAT	CCAATGTAGAACGGCGGATCTTG
RNASEH2B	P2RY2	RNASEH2B-P2RY2	CTTGTTCAATATGTGTCTACAGC	TAATTTCTACTGTCGTAGAT	GCAGTCGCCGAGCCATGAGCACG	TAATTTCTACTATCGTAGAT	TGAACGCCGTGGCGCTCTACATC
RNASEH2B	P2RY2	RNASEH2B-P2RY2	CTTGTTCAATATGTGTCTACAGC	TAATTTCTACTGTCGTAGAT	GTGGCAGGTTACGCGGCCCCCGC	TAATTTCTACTATCGTAGAT	CTACGCCCGCGGCGACCACTGGC
RNASEH2B	HNF4A	RNASEH2B-HNF4A	CTTGTTCAATATGTGTCTACAGC	TAATTTCTACTGTCGTAGAT	TTCGCCCGAATGTCGCCGTTGAT	TAATTTCTACTATCGTAGAT	GGAGGTGTGCACTGTACCTGGGT
RNASEH2B	HNF4A	RNASEH2B-HNF4A	CTTGTTCAATATGTGTCTACAGC	TAATTTCTACTGTCGTAGAT	CGCACGCTCCTCCGGAAGAAGCC	TAATTTCTACTATCGTAGAT	TTGAGCCTGCAGTAGCGGCACTG
RNASEH2B	CSK	RNASEH2B-CSK	CTTGTTCAATATGTGTCTACAGC	TAATTTCTACTGTCGTAGAT	ATGAGGCGCGTACAGAGTCCATC	TAATTTCTACTATCGTAGAT	CCTCGGTAATCGCCCAGCATCAC
RNASEH2B	CSK	RNASEH2B-CSK	CTTGTTCAATATGTGTCTACAGC	TAATTTCTACTGTCGTAGAT	ACGGCAAGATCACACGGGAGCAG	TAATTTCTACTATCGTAGAT	GTACCCGCCTTCACGCCCTCCCG
RNASEH2B	TNFSF9	RNASEH2B-TNFSF9	CTTGTTCAATATGTGTCTACAGC	TAATTTCTACTGTCGTAGAT	GCCCGACGATCCCGCCGGCCTCT	TAATTTCTACTATCGTAGAT	TAGCTCAGGCCCCCCGTCAGGGA
RNASEH2B	TNFSF9	RNASEH2B-TNFSF9	CTTGTTCAATATGTGTCTACAGC	TAATTTCTACTGTCGTAGAT	ACTAGAGCTGCGGCGCGTGGTGG	TAATTTCTACTATCGTAGAT	CGCAGCTGGTGGCCCAAAATGGT
RNASEH2B	MAP3K8	RNASEH2B-MAP3K8	CTTGTTCAATATGTGTCTACAGC	TAATTTCTACTGTCGTAGAT	TCGGGGCGCCTTTGGAAAGGTAT	TAATTTCTACTATCGTAGAT	ATGGACAACGACCACAGGAATCT
RNASEH2B	MAP3K8	RNASEH2B-MAP3K8	CTTGTTCAATATGTGTCTACAGC	TAATTTCTACTGTCGTAGAT	ACCCCACAGGACTGCGCCATACA	TAATTTCTACTATCGTAGAT	CTAAGGACCTCCGAGGAACAGAG
RNASEH2B	SLC19A1	RNASEH2B-SLC19A1	CTTGTTCAATATGTGTCTACAGC	TAATTTCTACTGTCGTAGAT	GCACCGCCCCCGGTCGTCGCGGT	TAATTTCTACTATCGTAGAT	TACAGCGTCACCATGGCCGCGCG
RNASEH2B	SLC19A1	RNASEH2B-SLC19A1	CTTGTTCAATATGTGTCTACAGC	TAATTTCTACTGTCGTAGAT	AACTCGGCCGGCTACTACCTGGT	TAATTTCTACTATCGTAGAT	CTTCTGGCGCACACGCGCCACCC
RNASEH2B	ADCYAP1R1	RNASEH2B-ADCYAP1R1	CTTGTTCAATATGTGTCTACAGC	TAATTTCTACTGTCGTAGAT	ATGAAGACGGAGATCGCCCTCAG	TAATTTCTACTATCGTAGAT	ATCACCCACCACAGAGCTGTGCT
RNASEH2B	ADCYAP1R1	RNASEH2B-ADCYAP1R1	CTTGTTCAATATGTGTCTACAGC	TAATTTCTACTGTCGTAGAT	CGACCAGCCATCCTCCGTGCAGT	TAATTTCTACTATCGTAGAT	ATCGAGGGCCTGTACCTCTTCAC
RNASEH2B	VIPR2	RNASEH2B-VIPR2	CTTGTTCAATATGTGTCTACAGC	TAATTTCTACTGTCGTAGAT	GGCAGGGCACCGTGACGGTCTCT	TAATTTCTACTATCGTAGAT	CGGTTTCCAGGTGGGCTGCAAGC
RNASEH2B	VIPR2	RNASEH2B-VIPR2	CTTGTTCAATATGTGTCTACAGC	TAATTTCTACTGTCGTAGAT	GTATGACCCACCAGGGCACACTG	TAATTTCTACTATCGTAGAT	TCGATGCCTGTGGCTACAGCGAC
RNASEH2B	GRM5	RNASEH2B-GRM5	CTTGTTCAATATGTGTCTACAGC	TAATTTCTACTGTCGTAGAT	CCGTGATACACCAGTAGTCAAGT	TAATTTCTACTATCGTAGAT	GCTGGAACATTTCTGGTCTTGAA
RNASEH2B	GRM5	RNASEH2B-GRM5	CTTGTTCAATATGTGTCTACAGC	TAATTTCTACTGTCGTAGAT	CGTCCATCAATTGGCTTCATGGC	TAATTTCTACTATCGTAGAT	CCTTAGGTGATCCGAAAGGGAGA
RNASEH2B	HTR2B	RNASEH2B-HTR2B	CTTGTTCAATATGTGTCTACAGC	TAATTTCTACTGTCGTAGAT	GGTGACGAGCAAGGTGTTTCATC	TAATTTCTACTATCGTAGAT	CAGTGGTGTGGTTAATTTCAATA
RNASEH2B	HTR2B	RNASEH2B-HTR2B	CTTGTTCAATATGTGTCTACAGC	TAATTTCTACTGTCGTAGAT	GTTGGAAATGGTCTGCACTGACT	TAATTTCTACTATCGTAGAT	GCAGAGCACCTTTGTTCACGTTA
RNASEH2B	CCR2	RNASEH2B-CCR2	CTTGTTCAATATGTGTCTACAGC	TAATTTCTACTGTCGTAGAT	ACGTGAAGCAAATTGGGGCCCAA	TAATTTCTACTATCGTAGAT	GTAAAGATGATTCCTGGGACAGA
RNASEH2B	CCR2	RNASEH2B-CCR2	CTTGTTCAATATGTGTCTACAGC	TAATTTCTACTGTCGTAGAT	CACGAGGATGGAATAATTTCCAC	TAATTTCTACTATCGTAGAT	CGCCAAAATAACCGATGTGATAC
RNASEH2B	PRKCI	RNASEH2B-PRKCI	CTTGTTCAATATGTGTCTACAGC	TAATTTCTACTGTCGTAGAT	GGAGACCCGTGTACAGTATCATC	TAATTTCTACTATCGTAGAT	TAGGAACCAGTGATGCCCATGGA
RNASEH2B	PRKCI	RNASEH2B-PRKCI	CTTGTTCAATATGTGTCTACAGC	TAATTTCTACTGTCGTAGAT	AGCGTGCTCACTGTGCCATCTGC	TAATTTCTACTATCGTAGAT	ATCGAACCAACAGTACTTTGGCA
RNASEH2B	MC3R	RNASEH2B-MC3R	CTTGTTCAATATGTGTCTACAGC	TAATTTCTACTGTCGTAGAT	CGCGCTCCGCTACCACAGCATCA	TAATTTCTACTATCGTAGAT	AGCCAACACTGCCTAATGGCTCG
RNASEH2B	MC3R	RNASEH2B-MC3R	CTTGTTCAATATGTGTCTACAGC	TAATTTCTACTGTCGTAGAT	CAGCAGACTGACGATGCCCAGAG	TAATTTCTACTATCGTAGAT	ATCGTCTACTCGGAGAGCAAAAT
RNASEH2B	ECI1	RNASEH2B-ECI1	CTTGTTCAATATGTGTCTACAGC	TAATTTCTACTGTCGTAGAT	CGCGGTGTCATTCTGACCTCGGT	TAATTTCTACTATCGTAGAT	GCCGCCCGGTGCCCGATGGTGTT
RNASEH2B	ECI1	RNASEH2B-ECI1	CTTGTTCAATATGTGTCTACAGC	TAATTTCTACTGTCGTAGAT	AGAACCCCCCAGTGAACAGCCTG	TAATTTCTACTATCGTAGAT	GACTGGTACAACCGCAGCCACAG
RNASEH2B	STAT1	RNASEH2B-STAT1	CTTGTTCAATATGTGTCTACAGC	TAATTTCTACTGTCGTAGAT	CATACCCTGGGTTCCGCCACCAG	TAATTTCTACTATCGTAGAT	ATGACCTCCTGTCACAGCTGGAT
RNASEH2B	STAT1	RNASEH2B-STAT1	CTTGTTCAATATGTGTCTACAGC	TAATTTCTACTGTCGTAGAT	TAGAACACGAGACCAATGGTGTG	TAATTTCTACTATCGTAGAT	TGATAGGGTCATGTTCGTAGGTG
RNASEH2B	STAT6	RNASEH2B-STAT6	CTTGTTCAATATGTGTCTACAGC	TAATTTCTACTGTCGTAGAT	GTGAGGTCCAGGACACCATCAAA	TAATTTCTACTATCGTAGAT	CGGGGAATACCTGGTGACGAGGG
RNASEH2B	STAT6	RNASEH2B-STAT6	CTTGTTCAATATGTGTCTACAGC	TAATTTCTACTGTCGTAGAT	TGGTCGGCTCCGACGCCTTCTGC	TAATTTCTACTATCGTAGAT	CCGGGGCCAAGTGTGAAGCTGGC
RNASEH2B	STAT5A	RNASEH2B-STAT5A	CTTGTTCAATATGTGTCTACAGC	TAATTTCTACTGTCGTAGAT	ACTCCTGTAGACTCTGTCCCTAC	TAATTTCTACTATCGTAGAT	GTGGTACTCCATCACGCAGCAGT
RNASEH2B	STAT5A	RNASEH2B-STAT5A	CTTGTTCAATATGTGTCTACAGC	TAATTTCTACTGTCGTAGAT	GAAAACATATGACCGCTGCCCCC	TAATTTCTACTATCGTAGAT	TGCCCTGCCCCAAGGGATGCCAT
RNASEH2B	GRIA1	RNASEH2B-GRIA1	CTTGTTCAATATGTGTCTACAGC	TAATTTCTACTGTCGTAGAT	ATGAGAAAGGACGCCGGACCAAC	TAATTTCTACTATCGTAGAT	CCCCGGTCGGCATCATAAATGTA
RNASEH2B	GRIA1	RNASEH2B-GRIA1	CTTGTTCAATATGTGTCTACAGC	TAATTTCTACTGTCGTAGAT	AGGGCAATGACCGTTACGAGGGC	TAATTTCTACTATCGTAGAT	CCCGGCGAGATATATCAATTCTC
RNASEH2B	GRIA2	RNASEH2B-GRIA2	CTTGTTCAATATGTGTCTACAGC	TAATTTCTACTGTCGTAGAT	GCCCCTACGAGTGGCACACTGAG	TAATTTCTACTATCGTAGAT	CCACCTCCAAATTGTCGATGTGG
RNASEH2B	GRIA2	RNASEH2B-GRIA2	CTTGTTCAATATGTGTCTACAGC	TAATTTCTACTGTCGTAGAT	GGGATTTACTGATGGAGACCTAT	TAATTTCTACTATCGTAGAT	TCATTCAGATGAGACCCGACCTC
RNASEH2B	GRIA3	RNASEH2B-GRIA3	CTTGTTCAATATGTGTCTACAGC	TAATTTCTACTGTCGTAGAT	TCCTACGTCCATAAGTGTCAAAT	TAATTTCTACTATCGTAGAT	CATCCTCCAAGCGATTATGGAAG
RNASEH2B	GRIA3	RNASEH2B-GRIA3	CTTGTTCAATATGTGTCTACAGC	TAATTTCTACTGTCGTAGAT	GCGAGCATGTAGTGATAACCTCT	TAATTTCTACTATCGTAGAT	CCGTCACCAACGATGGACAATTT
RNASEH2B	MTREX	RNASEH2B-MTREX	CTTGTTCAATATGTGTCTACAGC	TAATTTCTACTGTCGTAGAT	TACAACCAGGTCGTTTGGTAAAG	TAATTTCTACTATCGTAGAT	TCGGCCCACTCCATTGCAACACT
RNASEH2B	MTREX	RNASEH2B-MTREX	CTTGTTCAATATGTGTCTACAGC	TAATTTCTACTGTCGTAGAT	CCGCTGAGGTATGTGCAGATACT	TAATTTCTACTATCGTAGAT	TTCTACACGTAGTAAGTTCAAAA
RNASEH2B	AKR1C3	RNASEH2B-AKR1C3	CTTGTTCAATATGTGTCTACAGC	TAATTTCTACTGTCGTAGAT	CTCCGGTTGAAATACGGATGACA	TAATTTCTACTATCGTAGAT	TCGACCAGAGTTGGTCCGACCAG
RNASEH2B	AKR1C3	RNASEH2B-AKR1C3	CTTGTTCAATATGTGTCTACAGC	TAATTTCTACTGTCGTAGAT	TGCTCATACAAACTGCATACCTT	TAATTTCTACTATCGTAGAT	GAGAAGTAAAGCTTTGGAGGTCA
RNASEH2B	ARHGAP25	RNASEH2B-ARHGAP25	CTTGTTCAATATGTGTCTACAGC	TAATTTCTACTGTCGTAGAT	GCCAGCGCTTGGATGAGACTGTG	TAATTTCTACTATCGTAGAT	AGTGGCATCCCAGCCTACAGAGC
RNASEH2B	ARHGAP25	RNASEH2B-ARHGAP25	CTTGTTCAATATGTGTCTACAGC	TAATTTCTACTGTCGTAGAT	TGGCGATCTCCTTGATTGTACAT	TAATTTCTACTATCGTAGAT	CCTCATCCGCATTCGTGAGCTGC
RNASEH2B	PIK3CA	RNASEH2B-PIK3CA	CTTGTTCAATATGTGTCTACAGC	TAATTTCTACTGTCGTAGAT	GATCTATGTTCGAACAGGTATCT	TAATTTCTACTATCGTAGAT	AAGGCCGAAAGGGTGCTAAAGAG
RNASEH2B	PIK3CA	RNASEH2B-PIK3CA	CTTGTTCAATATGTGTCTACAGC	TAATTTCTACTGTCGTAGAT	GCACTTACCTGTGACTCCATAGA	TAATTTCTACTATCGTAGAT	CTATCGGCATGCCAGTGTGTGAA
RNASEH2B	PIK3CB	RNASEH2B-PIK3CB	CTTGTTCAATATGTGTCTACAGC	TAATTTCTACTGTCGTAGAT	AACTATCCAGACCAGTACGTTCG	TAATTTCTACTATCGTAGAT	CCTTATCGAAGGGAGGGTAATAA
RNASEH2B	PIK3CB	RNASEH2B-PIK3CB	CTTGTTCAATATGTGTCTACAGC	TAATTTCTACTGTCGTAGAT	AAAATGAACAGCTACGATGAGCT	TAATTTCTACTATCGTAGAT	CCTGATACCTCTGAGCTTACGAT
RNASEH2B	MTOR	RNASEH2B-MTOR	CTTGTTCAATATGTGTCTACAGC	TAATTTCTACTGTCGTAGAT	GCGCCAACCTGGATGACTACCTG	TAATTTCTACTATCGTAGAT	TTCGCCACTGTGCGGATCATTTC
RNASEH2B	MTOR	RNASEH2B-MTOR	CTTGTTCAATATGTGTCTACAGC	TAATTTCTACTGTCGTAGAT	CCTCGCGTGCTGGACATCATCCG	TAATTTCTACTATCGTAGAT	ACTGGTCCACTAGCCAATGCATC
RNASEH2B	PI4KA	RNASEH2B-PI4KA	CTTGTTCAATATGTGTCTACAGC	TAATTTCTACTGTCGTAGAT	ACAGACCCCCTCGTACCATTCTT	TAATTTCTACTATCGTAGAT	GACCGCAGTCATCCTCAGCACTA
RNASEH2B	PI4KA	RNASEH2B-PI4KA	CTTGTTCAATATGTGTCTACAGC	TAATTTCTACTGTCGTAGAT	AGGTCAGCCCTGAACGCGGCATG	TAATTTCTACTATCGTAGAT	GGCCGCCTGTGCGAGAGGTTCCC
RNASEH2B	EPS15	RNASEH2B-EPS15	CTTGTTCAATATGTGTCTACAGC	TAATTTCTACTGTCGTAGAT	GCCGACACAGATGGCAAAGGTAT	TAATTTCTACTATCGTAGAT	TGCAGGTCATTATGCGACACAAA
RNASEH2B	EPS15	RNASEH2B-EPS15	CTTGTTCAATATGTGTCTACAGC	TAATTTCTACTGTCGTAGAT	ATCAGTCACACCAGAAGGCAGTA	TAATTTCTACTATCGTAGAT	CAAGAATGCTGTGTGGGCTACTG
RNASEH2B	MLLT3	RNASEH2B-MLLT3	CTTGTTCAATATGTGTCTACAGC	TAATTTCTACTGTCGTAGAT	TAGCGCACCACCACTGATACTCA	TAATTTCTACTATCGTAGAT	TAAGATGGCCTTCAAGGAACCTA
RNASEH2B	MLLT3	RNASEH2B-MLLT3	CTTGTTCAATATGTGTCTACAGC	TAATTTCTACTGTCGTAGAT	ACAGCGGAGGTGATTCACTGGTG	TAATTTCTACTATCGTAGAT	GTGCAAGTGGAAGACGACTTTCT
RNASEH2B	CASP3	RNASEH2B-CASP3	CTTGTTCAATATGTGTCTACAGC	TAATTTCTACTGTCGTAGAT	AAGGAATGACATCTCGGTCTGGT	TAATTTCTACTATCGTAGAT	TGACACGCCATGTCATCATCAAC
RNASEH2B	CASP3	RNASEH2B-CASP3	CTTGTTCAATATGTGTCTACAGC	TAATTTCTACTGTCGTAGAT	AGGTCAACAGGTCCATTTGTTCC	TAATTTCTACTATCGTAGAT	TTCTTACCATCACGCATCAATTC
RNASEH2B	CASP2	RNASEH2B-CASP2	CTTGTTCAATATGTGTCTACAGC	TAATTTCTACTGTCGTAGAT	CGGTGTGTGAGTCCTGTCCCCTT	TAATTTCTACTATCGTAGAT	ATACCGGTGGGAGTACATGCTGA
RNASEH2B	CASP2	RNASEH2B-CASP2	CTTGTTCAATATGTGTCTACAGC	TAATTTCTACTGTCGTAGAT	CCTGCACACCGAGTCACGGACTC	TAATTTCTACTATCGTAGAT	AGCCAGAATGTGGAACTCCTCAA
RNASEH2B	DPP6	RNASEH2B-DPP6	CTTGTTCAATATGTGTCTACAGC	TAATTTCTACTGTCGTAGAT	CCTACACGTTATTGGCTTAAATG	TAATTTCTACTATCGTAGAT	AAGACACACATCGCACACTGGTG
RNASEH2B	DPP6	RNASEH2B-DPP6	CTTGTTCAATATGTGTCTACAGC	TAATTTCTACTGTCGTAGAT	CGACATGTGCACAGTAGTAGATA	TAATTTCTACTATCGTAGAT	TCTGCGGAGGGTTACTCCCCACC
RNASEH2B	RPS27	RNASEH2B-RPS27	CTTGTTCAATATGTGTCTACAGC	TAATTTCTACTGTCGTAGAT	TGTCCCTCTTAGCTCGCAAAGGA	TAATTTCTACTATCGTAGAT	ACCACGGTCTTTAGCCATGCACA
RNASEH2B	RPS27	RNASEH2B-RPS27	CTTGTTCAATATGTGTCTACAGC	TAATTTCTACTGTCGTAGAT	GGATGCTATAAAATCACCACGGT	TAATTTCTACTATCGTAGAT	TCACCTGGGCATTTCACATCCAT
RNASEH2B	MATK	RNASEH2B-MATK	CTTGTTCAATATGTGTCTACAGC	TAATTTCTACTGTCGTAGAT	GCCGCGACGTCATCCACTACCGC	TAATTTCTACTATCGTAGAT	ACATTGGGAGCACAGATCGGAGA
RNASEH2B	MATK	RNASEH2B-MATK	CTTGTTCAATATGTGTCTACAGC	TAATTTCTACTGTCGTAGAT	TGCGGACCCGGGGTCGAGCCCTC	TAATTTCTACTATCGTAGAT	GTCTCACCAGCTTGGTGCAGATA
RNASEH2B	TEC	RNASEH2B-TEC	CTTGTTCAATATGTGTCTACAGC	TAATTTCTACTGTCGTAGAT	GGTTGTTCATGATGCTAACACAC	TAATTTCTACTATCGTAGAT	ACACTAACTGGGTACCGAAGCCT
RNASEH2B	TEC	RNASEH2B-TEC	CTTGTTCAATATGTGTCTACAGC	TAATTTCTACTGTCGTAGAT	AGTCAACCAGGCTTGTACACAGT	TAATTTCTACTATCGTAGAT	CTTACTCATATTGATCTAAGTTG
RNASEH2B	TXK	RNASEH2B-TXK	CTTGTTCAATATGTGTCTACAGC	TAATTTCTACTGTCGTAGAT	ACAGTCCAACACGGGCCGTGTGC	TAATTTCTACTATCGTAGAT	GAGAAGACTTACTCATATATTTC
RNASEH2B	TXK	RNASEH2B-TXK	CTTGTTCAATATGTGTCTACAGC	TAATTTCTACTGTCGTAGAT	CCGTAGCTAAACCCAGCTGTGGC	TAATTTCTACTATCGTAGAT	TTGATTGTAGAAGTACGGAGGCT
RNASEH2B	ABL2	RNASEH2B-ABL2	CTTGTTCAATATGTGTCTACAGC	TAATTTCTACTGTCGTAGAT	GCTCCAGCATGAGCAGTATAAGT	TAATTTCTACTATCGTAGAT	GAGCGAACTTCACTCCACTCACC
RNASEH2B	ABL2	RNASEH2B-ABL2	CTTGTTCAATATGTGTCTACAGC	TAATTTCTACTGTCGTAGAT	CATCGTCCCTATGGTTGTGATGT	TAATTTCTACTATCGTAGAT	ACTCCTGCCCAGCAAGAGGCGAA
RNASEH2B	FRK	RNASEH2B-FRK	CTTGTTCAATATGTGTCTACAGC	TAATTTCTACTGTCGTAGAT	TCGTATAAAACCGTGGACCAATG	TAATTTCTACTATCGTAGAT	AACACTGAACGAATTTGTGAGCC
RNASEH2B	FRK	RNASEH2B-FRK	CTTGTTCAATATGTGTCTACAGC	TAATTTCTACTGTCGTAGAT	GCGAAGTATGGGAAGGTCTGTGG	TAATTTCTACTATCGTAGAT	ATTACCAGGCTCGGACTGCTGAG
RNASEH2B	LIFR	RNASEH2B-LIFR	CTTGTTCAATATGTGTCTACAGC	TAATTTCTACTGTCGTAGAT	GGTGACCCACAACACAACTCTGA	TAATTTCTACTATCGTAGAT	TGTTAGATCCACCAGATACTCCT
RNASEH2B	LIFR	RNASEH2B-LIFR	CTTGTTCAATATGTGTCTACAGC	TAATTTCTACTGTCGTAGAT	GAAGGTGGTGATGAGCCCACAGA	TAATTTCTACTATCGTAGAT	ACTTGTCCAGAGCAACAAGATAA
RNASEH2B	ACAA2	RNASEH2B-ACAA2	CTTGTTCAATATGTGTCTACAGC	TAATTTCTACTGTCGTAGAT	AGCTAATGATGCTGGCTACTTTA	TAATTTCTACTATCGTAGAT	ATGGTTCCAACCTTGATATCTGA
RNASEH2B	ACAA2	RNASEH2B-ACAA2	CTTGTTCAATATGTGTCTACAGC	TAATTTCTACTGTCGTAGAT	AGACAAGTCAGTAGCAGTGAAGT	TAATTTCTACTATCGTAGAT	AAGGGTGTAGCTGATGGTGCTGG
RNASEH2B	WAS	RNASEH2B-WAS	CTTGTTCAATATGTGTCTACAGC	TAATTTCTACTGTCGTAGAT	GAGGTCTCGGCGTCGGTGAGCTG	TAATTTCTACTATCGTAGAT	CCCCCCACAATAGGGGGCCGGGG
RNASEH2B	WAS	RNASEH2B-WAS	CTTGTTCAATATGTGTCTACAGC	TAATTTCTACTGTCGTAGAT	TGGATGTCCACTGTCGCCAGCCC	TAATTTCTACTATCGTAGAT	ATCCGCCTTTACGGCCTTCAGGT
RNASEH2B	CDKN2C	RNASEH2B-CDKN2C	CTTGTTCAATATGTGTCTACAGC	TAATTTCTACTGTCGTAGAT	AAAGACCGAACTGGTTTCGCTGT	TAATTTCTACTATCGTAGAT	CAACAAACTAGTAAGTTGCTCTA
RNASEH2B	CDKN2C	RNASEH2B-CDKN2C	CTTGTTCAATATGTGTCTACAGC	TAATTTCTACTGTCGTAGAT	ATACCAACCTGCAGCGCAGTCCT	TAATTTCTACTATCGTAGAT	AATCGGGATTAGCACCTCTAAGT
RNASEH2B	PRCP	RNASEH2B-PRCP	CTTGTTCAATATGTGTCTACAGC	TAATTTCTACTGTCGTAGAT	ATCAGCGGTACCTAGTAGCTGAT	TAATTTCTACTATCGTAGAT	GGATTCCAGACACTTGAATTTCC
RNASEH2B	PRCP	RNASEH2B-PRCP	CTTGTTCAATATGTGTCTACAGC	TAATTTCTACTGTCGTAGAT	GGAAAAGCGGTCCACATTGTTCA	TAATTTCTACTATCGTAGAT	GAGGCATAAGGATAGTCCACCAT
RNASEH2B	HTT	RNASEH2B-HTT	CTTGTTCAATATGTGTCTACAGC	TAATTTCTACTGTCGTAGAT	GGTGTTAGACGGTACCGACAACC	TAATTTCTACTATCGTAGAT	GTCGAGAACCAATGATGGCAACT
RNASEH2B	HTT	RNASEH2B-HTT	CTTGTTCAATATGTGTCTACAGC	TAATTTCTACTGTCGTAGAT	TACCCGGCGACAAGCAAGGATGT	TAATTTCTACTATCGTAGAT	GAGTGACGAACATACTCCGTAAA
RNASEH2B	ECE1	RNASEH2B-ECE1	CTTGTTCAATATGTGTCTACAGC	TAATTTCTACTGTCGTAGAT	ATGGAAGTCATGTACGGGACCAA	TAATTTCTACTATCGTAGAT	GGGTTTCCTCATCCATCCACTTC
RNASEH2B	ECE1	RNASEH2B-ECE1	CTTGTTCAATATGTGTCTACAGC	TAATTTCTACTGTCGTAGAT	ATTGATCTCCACGGGGTAGAAGA	TAATTTCTACTATCGTAGAT	GTGGTACTTCTGGCGGCAGGACT
RNASEH2B	MTHFR	RNASEH2B-MTHFR	CTTGTTCAATATGTGTCTACAGC	TAATTTCTACTGTCGTAGAT	TACACCCTCAACCGCGAGATGGC	TAATTTCTACTATCGTAGAT	CGGCGGTGCTGGCGATCATCATG
RNASEH2B	MTHFR	RNASEH2B-MTHFR	CTTGTTCAATATGTGTCTACAGC	TAATTTCTACTGTCGTAGAT	ACTCCTGGGTACGGTAGATGTAA	TAATTTCTACTATCGTAGAT	AACTACGCAGTGGACCTGGTGAA
RNASEH2B	SLC1A3	RNASEH2B-SLC1A3	CTTGTTCAATATGTGTCTACAGC	TAATTTCTACTGTCGTAGAT	GTTGGCCTGGATGGGCACTTTAA	TAATTTCTACTATCGTAGAT	CAATCACAAAACCGAAGCACATG
RNASEH2B	SLC1A3	RNASEH2B-SLC1A3	CTTGTTCAATATGTGTCTACAGC	TAATTTCTACTGTCGTAGAT	CGTGTTACCAAGAAGTAGAGGAG	TAATTTCTACTATCGTAGAT	CCGGTAGCTCATTCTGTATGGTC
RNASEH2B	SLC1A2	RNASEH2B-SLC1A2	CTTGTTCAATATGTGTCTACAGC	TAATTTCTACTGTCGTAGAT	TAGTGACCAGGAAAAACCCCTTC	TAATTTCTACTATCGTAGAT	CAGGGAAGAGATTTCGAATAAGG
RNASEH2B	SLC1A2	RNASEH2B-SLC1A2	CTTGTTCAATATGTGTCTACAGC	TAATTTCTACTGTCGTAGAT	AGGGGATATACTCATGAGGATGC	TAATTTCTACTATCGTAGAT	GGTACTCTCCCCTGGGTATCGCC
RNASEH2B	SLC1A1	RNASEH2B-SLC1A1	CTTGTTCAATATGTGTCTACAGC	TAATTTCTACTGTCGTAGAT	TCCGGATACGTTGGAATCCAGTG	TAATTTCTACTATCGTAGAT	GATGGCATAAACGTCCTGGGCTT
RNASEH2B	SLC1A1	RNASEH2B-SLC1A1	CTTGTTCAATATGTGTCTACAGC	TAATTTCTACTGTCGTAGAT	TAGTCGTACGAAAGAACCCTTTC	TAATTTCTACTATCGTAGAT	GCAAGCTGGGCCTTTACATGGCC
RNASEH2B	GDF5	RNASEH2B-GDF5	CTTGTTCAATATGTGTCTACAGC	TAATTTCTACTGTCGTAGAT	GGGGTGCCTTGCCTCCGGGAAGC	TAATTTCTACTATCGTAGAT	ACATTAGTGCCCTGGAGAAGGAT
RNASEH2B	GDF5	RNASEH2B-GDF5	CTTGTTCAATATGTGTCTACAGC	TAATTTCTACTGTCGTAGAT	GCCAATCCTGGCCTGGTCCCCTG	TAATTTCTACTATCGTAGAT	TGTCAGCATCGGACAGCGTCCTG
RNASEH2B	PTGFR	RNASEH2B-PTGFR	CTTGTTCAATATGTGTCTACAGC	TAATTTCTACTGTCGTAGAT	TGACTCCAATACACCGCTCAATG	TAATTTCTACTATCGTAGAT	GGCGTCGAGGACCTGGTGTTTCT
RNASEH2B	PTGFR	RNASEH2B-PTGFR	CTTGTTCAATATGTGTCTACAGC	TAATTTCTACTGTCGTAGAT	GACAGAAGTCCAAGGCATCGTTT	TAATTTCTACTATCGTAGAT	TGATAAAGAATGGATCCGCTTTG
RNASEH2B	PTGER3	RNASEH2B-PTGER3	CTTGTTCAATATGTGTCTACAGC	TAATTTCTACTGTCGTAGAT	TGCGAAGAGCTAGTCCCGTTGCC	TAATTTCTACTATCGTAGAT	GCCGAGGCGCGGGGCAACCTCAC
RNASEH2B	PTGER3	RNASEH2B-PTGER3	CTTGTTCAATATGTGTCTACAGC	TAATTTCTACTGTCGTAGAT	GACAGGTACACGACGATGACGAC	TAATTTCTACTATCGTAGAT	ATGTGGCTCGCATACCAGTGCGG
RNASEH2B	PTGER2	RNASEH2B-PTGER2	CTTGTTCAATATGTGTCTACAGC	TAATTTCTACTGTCGTAGAT	GCGCGTACGAAGCCAGTACCACT	TAATTTCTACTATCGTAGAT	CGGGGCAGTACTGGACGTACTGC
RNASEH2B	PTGER2	RNASEH2B-PTGER2	CTTGTTCAATATGTGTCTACAGC	TAATTTCTACTGTCGTAGAT	CCAGCACCCCGGCCGAGAACATG	TAATTTCTACTATCGTAGAT	CAGGCGAGCACCGAGACAATGAG
RNASEH2B	PTGIR	RNASEH2B-PTGIR	CTTGTTCAATATGTGTCTACAGC	TAATTTCTACTGTCGTAGAT	GTGGCCTATGCGCGCAACAGCTC	TAATTTCTACTATCGTAGAT	GGTCACCAGCACCGCGAAGGCCG
RNASEH2B	PTGIR	RNASEH2B-PTGIR	CTTGTTCAATATGTGTCTACAGC	TAATTTCTACTGTCGTAGAT	ACGGCCGCGCACCGGAGAGGACG	TAATTTCTACTATCGTAGAT	TCGCTGGCCTACGCCGGCCTGGT
RNASEH2B	DCC	RNASEH2B-DCC	CTTGTTCAATATGTGTCTACAGC	TAATTTCTACTGTCGTAGAT	CCGATGCTCAGCTCGAAATCCAG	TAATTTCTACTATCGTAGAT	TCAACCCATCAAGGTGGCCACAC
RNASEH2B	DCC	RNASEH2B-DCC	CTTGTTCAATATGTGTCTACAGC	TAATTTCTACTGTCGTAGAT	GTCGGACAGCAAAAGTTGCAGTA	TAATTTCTACTATCGTAGAT	TTACCGGCTATAAAATTCGACAC
RNASEH2B	CRAT	RNASEH2B-CRAT	CTTGTTCAATATGTGTCTACAGC	TAATTTCTACTGTCGTAGAT	CGTGCGCTCCATCCAGAAGAGCA	TAATTTCTACTATCGTAGAT	GGTAGCATCACGCCTGGGCTCGA
RNASEH2B	CRAT	RNASEH2B-CRAT	CTTGTTCAATATGTGTCTACAGC	TAATTTCTACTGTCGTAGAT	ACATCACCCCCGAGATCAAGAGC	TAATTTCTACTATCGTAGAT	GAGCTGGATGTGTACCACAGTGA
RNASEH2B	CA7	RNASEH2B-CA7	CTTGTTCAATATGTGTCTACAGC	TAATTTCTACTGTCGTAGAT	GCAGGGGCCACTTACCGGTTCGG	TAATTTCTACTATCGTAGAT	TTGGCATTCCAGTGAACCAGATG
RNASEH2B	CA7	RNASEH2B-CA7	CTTGTTCAATATGTGTCTACAGC	TAATTTCTACTGTCGTAGAT	ATTGCCCAGGGAGATCGCCAATC	TAATTTCTACTATCGTAGAT	CACTGGGGCAAGAAGCACGATGT
RNASEH2B	GLP1R	RNASEH2B-GLP1R	CTTGTTCAATATGTGTCTACAGC	TAATTTCTACTGTCGTAGAT	ATCGAAGGTCCGGTTGCAGAACA	TAATTTCTACTATCGTAGAT	GCTGTGCAGAACCGGTACACGTG
RNASEH2B	GLP1R	RNASEH2B-GLP1R	CTTGTTCAATATGTGTCTACAGC	TAATTTCTACTGTCGTAGAT	GTCGGGGTCCCTGGATCTCACCT	TAATTTCTACTATCGTAGAT	TCGGAGTGCGAGGAGTCCAAGCG
RNASEH2B	CTSK	RNASEH2B-CTSK	CTTGTTCAATATGTGTCTACAGC	TAATTTCTACTGTCGTAGAT	CCAAATTAAACGCCGAGAGATTT	TAATTTCTACTATCGTAGAT	CTCTGTACCCTGAGGAGATACTG
RNASEH2B	CTSK	RNASEH2B-CTSK	CTTGTTCAATATGTGTCTACAGC	TAATTTCTACTGTCGTAGAT	GATAGTCGACAGAGTCTGGGGCT	TAATTTCTACTATCGTAGAT	ATAGCCAGTTCATATGTATGGAC
RNASEH2B	MATR3	RNASEH2B-MATR3	CTTGTTCAATATGTGTCTACAGC	TAATTTCTACTGTCGTAGAT	CATGGACTCTTACCGAAGGGTTA	TAATTTCTACTATCGTAGAT	ACTTTACTAGGGGTGATCCATTC
RNASEH2B	MATR3	RNASEH2B-MATR3	CTTGTTCAATATGTGTCTACAGC	TAATTTCTACTGTCGTAGAT	CATGGACTCTTACCGAAGGGTTA	TAATTTCTACTATCGTAGAT	ACTTTACTAGGGGTGATCCATTC
RNASEH2B	MATR3	RNASEH2B-MATR3	CTTGTTCAATATGTGTCTACAGC	TAATTTCTACTGTCGTAGAT	ATTAAACTAGCAAGGCGTGCAGT	TAATTTCTACTATCGTAGAT	TGGTGAGACCTCGCATAACTATC
RNASEH2B	MATR3	RNASEH2B-MATR3	CTTGTTCAATATGTGTCTACAGC	TAATTTCTACTGTCGTAGAT	ATTAAACTAGCAAGGCGTGCAGT	TAATTTCTACTATCGTAGAT	TGGTGAGACCTCGCATAACTATC
RNASEH2B	MSH2	RNASEH2B-MSH2	CTTGTTCAATATGTGTCTACAGC	TAATTTCTACTGTCGTAGAT	TACCCTGATAGAGTCGGTAACAA	TAATTTCTACTATCGTAGAT	CTAAGCACAACACTCTGCAGATT
RNASEH2B	MSH2	RNASEH2B-MSH2	CTTGTTCAATATGTGTCTACAGC	TAATTTCTACTGTCGTAGAT	TCAGGACCTCAACCGGTTGTTGA	TAATTTCTACTATCGTAGAT	ACACCCACAACACCAATGGAAGC
RNASEH2B	GRK6	RNASEH2B-GRK6	CTTGTTCAATATGTGTCTACAGC	TAATTTCTACTGTCGTAGAT	TCAACAGGCTGACCCACGAGTAC	TAATTTCTACTATCGTAGAT	GCCCTGACTGGTGGGCGCTCGGC
RNASEH2B	GRK6	RNASEH2B-GRK6	CTTGTTCAATATGTGTCTACAGC	TAATTTCTACTGTCGTAGAT	GCTTGTCATCCGGGGTCACTTCA	TAATTTCTACTATCGTAGAT	TCCACCCACACTCAGGCCACATC
RNASEH2B	ETV4	RNASEH2B-ETV4	CTTGTTCAATATGTGTCTACAGC	TAATTTCTACTGTCGTAGAT	CAGGATCTAAGTCACTTCCAGGA	TAATTTCTACTATCGTAGAT	ACCGGGTGCGCATCAATGTACCT
RNASEH2B	ETV4	RNASEH2B-ETV4	CTTGTTCAATATGTGTCTACAGC	TAATTTCTACTGTCGTAGAT	CCGGGCAGAGCAACGGAATTTCC	TAATTTCTACTATCGTAGAT	CCCAGCGGGCCGATCAGCGCTTC
RNASEH2B	GPD2	RNASEH2B-GPD2	CTTGTTCAATATGTGTCTACAGC	TAATTTCTACTGTCGTAGAT	TAGCAGGTTGGCACGCTCATGAA	TAATTTCTACTATCGTAGAT	AAGGAATGCTTAGTTACCTTCAA
RNASEH2B	GPD2	RNASEH2B-GPD2	CTTGTTCAATATGTGTCTACAGC	TAATTTCTACTGTCGTAGAT	CCTGTAATAACCAGGCATCACAA	TAATTTCTACTATCGTAGAT	CCCGCTGCAGGACAACATAACGA
RNASEH2B	RAD52	RNASEH2B-RAD52	CTTGTTCAATATGTGTCTACAGC	TAATTTCTACTGTCGTAGAT	GGCCGCATACCGGGAGCTGCAGT	TAATTTCTACTATCGTAGAT	TAGGTGTGCTACATTGAGGGTCA
RNASEH2B	RAD52	RNASEH2B-RAD52	CTTGTTCAATATGTGTCTACAGC	TAATTTCTACTGTCGTAGAT	GGGGTTGCAGTGCCAGTACACAG	TAATTTCTACTATCGTAGAT	GTTAAATCCACTTCAAGAGGCAA
RNASEH2B	ALDH3B1	RNASEH2B-ALDH3B1	CTTGTTCAATATGTGTCTACAGC	TAATTTCTACTGTCGTAGAT	TTGGGCACACGCTCGTCCTTCAT	TAATTTCTACTATCGTAGAT	AGCGGATAGTTCCAGGGCGCAAT
RNASEH2B	ALDH3B1	RNASEH2B-ALDH3B1	CTTGTTCAATATGTGTCTACAGC	TAATTTCTACTGTCGTAGAT	TGCACGACGCACTGGCCCAGGAC	TAATTTCTACTATCGTAGAT	TCGACGTTCTTGCTAATCTCCGA
RNASEH2B	NR4A2	RNASEH2B-NR4A2	CTTGTTCAATATGTGTCTACAGC	TAATTTCTACTGTCGTAGAT	GACGGGCCCCTGCACGTCCCCAT	TAATTTCTACTATCGTAGAT	CCCTCGAAACCGAAGAGCCCACA
RNASEH2B	NR4A2	RNASEH2B-NR4A2	CTTGTTCAATATGTGTCTACAGC	TAATTTCTACTGTCGTAGAT	TCTGCTCGATCATGTGCGTAGTG	TAATTTCTACTATCGTAGAT	GCATGGACCTCACCAACACTGAA
RNASEH2B	MAGEA4	RNASEH2B-MAGEA4	CTTGTTCAATATGTGTCTACAGC	TAATTTCTACTGTCGTAGAT	TCGGAACAAGGACTCTGCGTCAG	TAATTTCTACTATCGTAGAT	CCTCCAGCAAGTGAAGCTGATGG
RNASEH2B	MAGEA4	RNASEH2B-MAGEA4	CTTGTTCAATATGTGTCTACAGC	TAATTTCTACTGTCGTAGAT	CTATGATGGCCTGCTGGGTAATA	TAATTTCTACTATCGTAGAT	AGGGACTCGGAGGCTTTGCCGAA
RNASEH2B	MAGEB1	RNASEH2B-MAGEB1	CTTGTTCAATATGTGTCTACAGC	TAATTTCTACTGTCGTAGAT	GGGGATACTCCCACAAGCTCCCC	TAATTTCTACTATCGTAGAT	GCTTACTGACGAGGGTGTAGGTG
RNASEH2B	MAGEB1	RNASEH2B-MAGEB1	CTTGTTCAATATGTGTCTACAGC	TAATTTCTACTGTCGTAGAT	GCACCTTCGTCAGATTCGGTACA	TAATTTCTACTATCGTAGAT	ATCAACAACCTTCAGCATATCTG
RNASEH2B	PTPN9	RNASEH2B-PTPN9	CTTGTTCAATATGTGTCTACAGC	TAATTTCTACTGTCGTAGAT	CCTGGCATTAACATAGTCCACCA	TAATTTCTACTATCGTAGAT	GGACTTTCTTGCCAAGATCCAGC
RNASEH2B	PTPN9	RNASEH2B-PTPN9	CTTGTTCAATATGTGTCTACAGC	TAATTTCTACTGTCGTAGAT	CCCGCTGTCTTGGAATGTGGCTG	TAATTTCTACTATCGTAGAT	CTTTAGAATGTTCGGGACCCAAC
RNASEH2B	ZAP70	RNASEH2B-ZAP70	CTTGTTCAATATGTGTCTACAGC	TAATTTCTACTGTCGTAGAT	ACGTCTGGCGCACGTAGTCACGC	TAATTTCTACTATCGTAGAT	CTCTGGGGCGCAGACCGACGGCA
RNASEH2B	ZAP70	RNASEH2B-ZAP70	CTTGTTCAATATGTGTCTACAGC	TAATTTCTACTGTCGTAGAT	CCGCCGGCAATGGCGTAGGTGCC	TAATTTCTACTATCGTAGAT	CTGAAGCGCGATAACCTCCTCAT
RNASEH2B	SYK	RNASEH2B-SYK	CTTGTTCAATATGTGTCTACAGC	TAATTTCTACTGTCGTAGAT	GAGGCCGTCCACAACTTCCAGGT	TAATTTCTACTATCGTAGAT	ATGGGCTGTGGTAGCGATCAGCT
RNASEH2B	SYK	RNASEH2B-SYK	CTTGTTCAATATGTGTCTACAGC	TAATTTCTACTGTCGTAGAT	CTGCGCCAGAGCCGCAACTACCT	TAATTTCTACTATCGTAGAT	TCGATGCGATAGTGCAGCACCTT
RNASEH2B	RANBP1	RNASEH2B-RANBP1	CTTGTTCAATATGTGTCTACAGC	TAATTTCTACTGTCGTAGAT	AGTCACGCCGATGATGGAGCTGA	TAATTTCTACTATCGTAGAT	GACGAGTCCAACCATGACCCTCA
RNASEH2B	RANBP1	RNASEH2B-RANBP1	CTTGTTCAATATGTGTCTACAGC	TAATTTCTACTGTCGTAGAT	TGGGACATCAGCCTACTTACATT	TAATTTCTACTATCGTAGAT	ACAGGACACTCATGAGGACCATG
RNASEH2B	NAMPT	RNASEH2B-NAMPT	CTTGTTCAATATGTGTCTACAGC	TAATTTCTACTGTCGTAGAT	CCTCAATCCAATTTGTAAGCCAG	TAATTTCTACTATCGTAGAT	TCCTGCCAGAAGTATGATGGGCA
RNASEH2B	NAMPT	RNASEH2B-NAMPT	CTTGTTCAATATGTGTCTACAGC	TAATTTCTACTGTCGTAGAT	ATTAGAGCAAGTCCTGCTACTGT	TAATTTCTACTATCGTAGAT	TAGTACCATAACAGCTTGGGGGA
RNASEH2B	KIR3DL1	RNASEH2B-KIR3DL1	CTTGTTCAATATGTGTCTACAGC	TAATTTCTACTGTCGTAGAT	AACCTATGACGATAGTGACACCG	TAATTTCTACTATCGTAGAT	GTTGACCTTGCGCACTGCAGGGA
RNASEH2B	KIR3DL1	RNASEH2B-KIR3DL1	CTTGTTCAATATGTGTCTACAGC	TAATTTCTACTGTCGTAGAT	CCTGCATGTGCTGTGGTCACAGG	TAATTTCTACTATCGTAGAT	AGAGGGCCGGTCCACACATGGGT
RNASEH2B	KIR2DS4	RNASEH2B-KIR2DS4	CTTGTTCAATATGTGTCTACAGC	TAATTTCTACTGTCGTAGAT	ACCAGGTGACCTGGGAGGGCCAG	TAATTTCTACTATCGTAGAT	CTGCAGCTCCATCTATCCAGGGA
RNASEH2B	KIR2DS4	RNASEH2B-KIR2DS4	CTTGTTCAATATGTGTCTACAGC	TAATTTCTACTGTCGTAGAT	CCCTCCTGTGGCCAGGCCCCCTG	TAATTTCTACTATCGTAGAT	ATTGGTCCCATGATGCCTGTCCT
RNASEH2B	AFM	RNASEH2B-AFM	CTTGTTCAATATGTGTCTACAGC	TAATTTCTACTGTCGTAGAT	GAGAATATTCACCGTGTCACGGA	TAATTTCTACTATCGTAGAT	GCCACCTCCTCAAAATGAACAGC
RNASEH2B	AFM	RNASEH2B-AFM	CTTGTTCAATATGTGTCTACAGC	TAATTTCTACTGTCGTAGAT	CCTACCCTGGATCCCGAAGAGAA	TAATTTCTACTATCGTAGAT	CAGATATATTGCGATACTCAGTC
RNASEH2B	LPAR6	RNASEH2B-LPAR6	CTTGTTCAATATGTGTCTACAGC	TAATTTCTACTGTCGTAGAT	TAGCACCATACTAGAACAAGTTA	TAATTTCTACTATCGTAGAT	ACCCAAGCACAAACACCATGCTG
RNASEH2B	LPAR6	RNASEH2B-LPAR6	CTTGTTCAATATGTGTCTACAGC	TAATTTCTACTGTCGTAGAT	ACCACACGCCAGTGCAAACAATC	TAATTTCTACTATCGTAGAT	AATGGGTAGACAATTGCCAGAAA
RNASEH2B	CHRNA4	RNASEH2B-CHRNA4	CTTGTTCAATATGTGTCTACAGC	TAATTTCTACTGTCGTAGAT	GCGGTCACCCACCTGACCAAGGC	TAATTTCTACTATCGTAGAT	CGGGTAGATCTCGGCACAGCACT
RNASEH2B	CHRNA4	RNASEH2B-CHRNA4	CTTGTTCAATATGTGTCTACAGC	TAATTTCTACTGTCGTAGAT	TGGACATCGTGCCACGCCTGCTC	TAATTTCTACTATCGTAGAT	ACCCATACGTTCGTGGTCATCAT
RNASEH2B	PSMC4	RNASEH2B-PSMC4	CTTGTTCAATATGTGTCTACAGC	TAATTTCTACTGTCGTAGAT	AGATCGGCATCGATCCCCCCCGA	TAATTTCTACTATCGTAGAT	TCCGATGACCAGCGGGATGCTTT
RNASEH2B	PSMC4	RNASEH2B-PSMC4	CTTGTTCAATATGTGTCTACAGC	TAATTTCTACTGTCGTAGAT	GGGGGGCAGCACGTCCACCAGTG	TAATTTCTACTATCGTAGAT	TGTACAAACTCCGAGCCCACGAC
RNASEH2B	GATA4	RNASEH2B-GATA4	CTTGTTCAATATGTGTCTACAGC	TAATTTCTACTGTCGTAGAT	CACCCCGCCGCCGGTGTCGCCGC	TAATTTCTACTATCGTAGAT	CCAGCCGGCGCTGAGGCTTGATG
RNASEH2B	GATA4	RNASEH2B-GATA4	CTTGTTCAATATGTGTCTACAGC	TAATTTCTACTGTCGTAGAT	CATGGCCGACGTGGGCGCGTCCT	TAATTTCTACTATCGTAGAT	GGTGGGGCCGCGTCTGGTGCGGG
RNASEH2B	TSFM	RNASEH2B-TSFM	CTTGTTCAATATGTGTCTACAGC	TAATTTCTACTGTCGTAGAT	TGGTCGCGCGGACCGGGAGCTAC	TAATTTCTACTATCGTAGAT	GGGTCTGACAATGCATCATGGTT
RNASEH2B	TSFM	RNASEH2B-TSFM	CTTGTTCAATATGTGTCTACAGC	TAATTTCTACTGTCGTAGAT	AGGTCCCCGCCACAAGTCTCCAG	TAATTTCTACTATCGTAGAT	AACGAGCTGCATGGGTGAAGGTG
RNASEH2B	TNNT3	RNASEH2B-TNNT3	CTTGTTCAATATGTGTCTACAGC	TAATTTCTACTGTCGTAGAT	ATGGGAGCCAACTACAGCAGCTA	TAATTTCTACTATCGTAGAT	GCTCTCTCTGCACGGCGCTTCTC
RNASEH2B	TNNT3	RNASEH2B-TNNT3	CTTGTTCAATATGTGTCTACAGC	TAATTTCTACTGTCGTAGAT	GGTGGTTGCCAGAATTACCTTCT	TAATTTCTACTATCGTAGAT	AAGTGGCTGTCGATGAGGGCCTG
RNASEH2B	TNNT2	RNASEH2B-TNNT2	CTTGTTCAATATGTGTCTACAGC	TAATTTCTACTGTCGTAGAT	TCGTGTTTCATTTAGAAGATGAA	TAATTTCTACTATCGTAGAT	CTCCCTGCTGTAAATCAGGAAGA
RNASEH2B	TNNT2	RNASEH2B-TNNT2	CTTGTTCAATATGTGTCTACAGC	TAATTTCTACTGTCGTAGAT	CAGGCGCTGATCGAGGCTCACTT	TAATTTCTACTATCGTAGAT	GGATGCGCTGCTGCTCGGCCCGC
RNASEH2B	ASPA	RNASEH2B-ASPA	CTTGTTCAATATGTGTCTACAGC	TAATTTCTACTGTCGTAGAT	GAGGTGGTGTTGTGAAGGTCAAA	TAATTTCTACTATCGTAGAT	ACTACCCTGCTACGTTTATCTGA
RNASEH2B	ASPA	RNASEH2B-ASPA	CTTGTTCAATATGTGTCTACAGC	TAATTTCTACTGTCGTAGAT	ACCAGAAATACTCCGGTTAGCTC	TAATTTCTACTATCGTAGAT	GGTCACAGTCAATATATCTGGTA
RNASEH2B	MMP13	RNASEH2B-MMP13	CTTGTTCAATATGTGTCTACAGC	TAATTTCTACTGTCGTAGAT	CCTCGAACTCTTAAATGGTCCAA	TAATTTCTACTATCGTAGAT	CTATCTACACCTACACCGGCAAA
RNASEH2B	MMP13	RNASEH2B-MMP13	CTTGTTCAATATGTGTCTACAGC	TAATTTCTACTGTCGTAGAT	TAGCGCTACCTGAGATCATACTA	TAATTTCTACTATCGTAGAT	GTCCGATGTAACTCCTCTGAATT
RNASEH2B	PPIC	RNASEH2B-PPIC	CTTGTTCAATATGTGTCTACAGC	TAATTTCTACTGTCGTAGAT	CAAAGAGGCCAATCACAATTCTG	TAATTTCTACTATCGTAGAT	CTTCGGGGGCCGAGGGCTTCCGC
RNASEH2B	PPIC	RNASEH2B-PPIC	CTTGTTCAATATGTGTCTACAGC	TAATTTCTACTGTCGTAGAT	CCTTTCAACTGCACACAGGTCTT	TAATTTCTACTATCGTAGAT	GAAAAGTTGTGCCCAAGACAGTG
RNASEH2B	ACADSB	RNASEH2B-ACADSB	CTTGTTCAATATGTGTCTACAGC	TAATTTCTACTGTCGTAGAT	CCTATATGAAGGCCCGGAGTATC	TAATTTCTACTATCGTAGAT	TCCCATATGTAGGTAGGAAGTTT
RNASEH2B	ACADSB	RNASEH2B-ACADSB	CTTGTTCAATATGTGTCTACAGC	TAATTTCTACTGTCGTAGAT	TGGGTCAACTTCAATACCCATCA	TAATTTCTACTATCGTAGAT	GTCTACGATACCCACCTTGACAT
RNASEH2B	USP5	RNASEH2B-USP5	CTTGTTCAATATGTGTCTACAGC	TAATTTCTACTGTCGTAGAT	AATAAGACCGGCCAGCGAGTCTA	TAATTTCTACTATCGTAGAT	GGATGCCTGTGTAGCCAGGCCCA
RNASEH2B	USP5	RNASEH2B-USP5	CTTGTTCAATATGTGTCTACAGC	TAATTTCTACTGTCGTAGAT	CAAGCCAGTACCGGAGTCGGGCG	TAATTTCTACTATCGTAGAT	CCATAGAGGAATTGCCGGAGCTC
RNASEH2B	MAPK8	RNASEH2B-MAPK8	CTTGTTCAATATGTGTCTACAGC	TAATTTCTACTGTCGTAGAT	AAACCTATAGGCTCAGGAGCTCA	TAATTTCTACTATCGTAGAT	GCTACTTGATATTAGATATTGAT
RNASEH2B	MAPK8	RNASEH2B-MAPK8	CTTGTTCAATATGTGTCTACAGC	TAATTTCTACTGTCGTAGAT	AAGCCCAGTAATATAGTAGTAAA	TAATTTCTACTATCGTAGAT	CTTGTAGCCCATGCCAAGGATGA
RNASEH2B	MAPK9	RNASEH2B-MAPK9	CTTGTTCAATATGTGTCTACAGC	TAATTTCTACTGTCGTAGAT	AGAGGACAAGTTCACGATAAGCT	TAATTTCTACTATCGTAGAT	TGTCGAAAACAGACCAAAGTATC
RNASEH2B	MAPK9	RNASEH2B-MAPK9	CTTGTTCAATATGTGTCTACAGC	TAATTTCTACTGTCGTAGAT	GGGCGCCCGGTAGTACCGTGTCA	TAATTTCTACTATCGTAGAT	AAGCCTAGCAACATTGTTGTGAA
RNASEH2B	MAP2K4	RNASEH2B-MAP2K4	CTTGTTCAATATGTGTCTACAGC	TAATTTCTACTGTCGTAGAT	GTTGACAGAACCATAAGCTCCTC	TAATTTCTACTATCGTAGAT	TTTGTTATTTCTCAGGTAAACGC
RNASEH2B	MAP2K4	RNASEH2B-MAP2K4	CTTGTTCAATATGTGTCTACAGC	TAATTTCTACTGTCGTAGAT	TCCCTAGACTGTGAAAGCACTAA	TAATTTCTACTATCGTAGAT	ATTACCAAGAATACTCACATGTG
RNASEH2B	MKI67	RNASEH2B-MKI67	CTTGTTCAATATGTGTCTACAGC	TAATTTCTACTGTCGTAGAT	TCGTGAGTCGTGGGCTTGTCAGT	TAATTTCTACTATCGTAGAT	GTACAGGCCACGCAAACTCTCCT
RNASEH2B	MKI67	RNASEH2B-MKI67	CTTGTTCAATATGTGTCTACAGC	TAATTTCTACTGTCGTAGAT	GGCGTAAGCATGGCTTTCCCTGC	TAATTTCTACTATCGTAGAT	CCTGGCAGCAATAGACGGCTACA
RNASEH2B	PHKA2	RNASEH2B-PHKA2	CTTGTTCAATATGTGTCTACAGC	TAATTTCTACTGTCGTAGAT	AGTGGGCGACCGTATCGACATAT	TAATTTCTACTATCGTAGAT	GGCGGGACAGCGTAGAGTTCAGG
RNASEH2B	PHKA2	RNASEH2B-PHKA2	CTTGTTCAATATGTGTCTACAGC	TAATTTCTACTGTCGTAGAT	GAGCCCATGGAGGACGCAAGTCA	TAATTTCTACTATCGTAGAT	AACGGTGACCCCGTGCTGTCCAG
RNASEH2B	PHKA1	RNASEH2B-PHKA1	CTTGTTCAATATGTGTCTACAGC	TAATTTCTACTGTCGTAGAT	CTAGGATCCCAATCGTCTGTACT	TAATTTCTACTATCGTAGAT	GTGTGAAAGGTGGGCCTCAATCA
RNASEH2B	PHKA1	RNASEH2B-PHKA1	CTTGTTCAATATGTGTCTACAGC	TAATTTCTACTGTCGTAGAT	TACTGTACCGAAGCCCGATGTTG	TAATTTCTACTATCGTAGAT	GGATGGGGAGCAGTGTGCGCCAA
RNASEH2B	SLC15A1	RNASEH2B-SLC15A1	CTTGTTCAATATGTGTCTACAGC	TAATTTCTACTGTCGTAGAT	CCGGACATAGTTGTTGCCTGCAG	TAATTTCTACTATCGTAGAT	CACCGATGCACTTGGCCACTTTA
RNASEH2B	SLC15A1	RNASEH2B-SLC15A1	CTTGTTCAATATGTGTCTACAGC	TAATTTCTACTGTCGTAGAT	ATCAGCTGGGATGATAACCTGTC	TAATTTCTACTATCGTAGAT	GATGCTGTGCTGTACCCTCTCAT
RNASEH2B	RANGAP1	RNASEH2B-RANGAP1	CTTGTTCAATATGTGTCTACAGC	TAATTTCTACTGTCGTAGAT	ACGGGAAGGCTGCGGACCGAGAT	TAATTTCTACTATCGTAGAT	AGCGACAACGCATTCGGGCCCGA
RNASEH2B	RANGAP1	RNASEH2B-RANGAP1	CTTGTTCAATATGTGTCTACAGC	TAATTTCTACTGTCGTAGAT	GCTTGGGCAGGCCGCCGCGGATG	TAATTTCTACTATCGTAGAT	CGGTGACATTCGGTCAGAGCTGC
RNASEH2B	RECQL	RNASEH2B-RECQL	CTTGTTCAATATGTGTCTACAGC	TAATTTCTACTGTCGTAGAT	TGAGCATCCGTCAAAACGTGATT	TAATTTCTACTATCGTAGAT	CACTCGTCATTTGCCCATTGATC
RNASEH2B	RECQL	RNASEH2B-RECQL	CTTGTTCAATATGTGTCTACAGC	TAATTTCTACTGTCGTAGAT	AGTCCTACATACCTGCACGTCCA	TAATTTCTACTATCGTAGAT	GAGGATTCTGATGCCGGGGCAAG
RNASEH2B	GPR3	RNASEH2B-GPR3	CTTGTTCAATATGTGTCTACAGC	TAATTTCTACTGTCGTAGAT	GGCGTAGAGCTGCAGCATGATGC	TAATTTCTACTATCGTAGAT	CAGAGAAAGGTAGCGGTCGACAG
RNASEH2B	GPR3	RNASEH2B-GPR3	CTTGTTCAATATGTGTCTACAGC	TAATTTCTACTGTCGTAGAT	TGCATCGGCTCAGCGGAGATGAG	TAATTTCTACTATCGTAGAT	CTGCGAGAATGCGCTAGTGGTGG
RNASEH2B	GPR1	RNASEH2B-GPR1	CTTGTTCAATATGTGTCTACAGC	TAATTTCTACTGTCGTAGAT	GCTTCTCTAATTGGCGGTCCTGC	TAATTTCTACTATCGTAGAT	CACTGGCCCTTTGGCATCTGGCT
RNASEH2B	GPR1	RNASEH2B-GPR1	CTTGTTCAATATGTGTCTACAGC	TAATTTCTACTGTCGTAGAT	ACCCAAGTCAGAACATGGTGCCT	TAATTTCTACTATCGTAGAT	GATGCCGATGAGATAAGACAGGA
RNASEH2B	CCR10	RNASEH2B-CCR10	CTTGTTCAATATGTGTCTACAGC	TAATTTCTACTGTCGTAGAT	GCGCTGCCGCTGGGCGTCATGGT	TAATTTCTACTATCGTAGAT	GAGGGCCTCACGCAGACGGTGAA
RNASEH2B	CCR10	RNASEH2B-CCR10	CTTGTTCAATATGTGTCTACAGC	TAATTTCTACTGTCGTAGAT	AGCGCCGACCGCTACGTGGCCAT	TAATTTCTACTATCGTAGAT	GTCTCCGTCATCGTGTGGCTGCT
RNASEH2B	GPR4	RNASEH2B-GPR4	CTTGTTCAATATGTGTCTACAGC	TAATTTCTACTGTCGTAGAT	CGAGACCGCTACAACCACACCTT	TAATTTCTACTATCGTAGAT	ATCGGCGTGGGGCTGCCCACCAA
RNASEH2B	GPR4	RNASEH2B-GPR4	CTTGTTCAATATGTGTCTACAGC	TAATTTCTACTGTCGTAGAT	CCGGTACGACAGCAGCATGAGCG	TAATTTCTACTATCGTAGAT	GTGGTGCAGGAAGTAGTCCACCC
RNASEH2B	XCR1	RNASEH2B-XCR1	CTTGTTCAATATGTGTCTACAGC	TAATTTCTACTGTCGTAGAT	CGAACTCACGTGGTACCTCACCT	TAATTTCTACTATCGTAGAT	CTGACCATCATGACCATCCACCG
RNASEH2B	XCR1	RNASEH2B-XCR1	CTTGTTCAATATGTGTCTACAGC	TAATTTCTACTGTCGTAGAT	ACCGTGCGGTGGCGCCGCTTGGA	TAATTTCTACTATCGTAGAT	GAGCCAGCCGTGTGAGAACCAGG
RNASEH2B	GPR6	RNASEH2B-GPR6	CTTGTTCAATATGTGTCTACAGC	TAATTTCTACTGTCGTAGAT	CTCGCGCCGGACCCTGTTGGGCG	TAATTTCTACTATCGTAGAT	ACTCCGGCGCTGCGCACGCCCAT
RNASEH2B	GPR6	RNASEH2B-GPR6	CTTGTTCAATATGTGTCTACAGC	TAATTTCTACTGTCGTAGAT	AGCGATCACTGTCCCCGACACGC	TAATTTCTACTATCGTAGAT	CATTCGCCCGTGTCCGGCCCCCC
RNASEH2B	HTR3A	RNASEH2B-HTR3A	CTTGTTCAATATGTGTCTACAGC	TAATTTCTACTGTCGTAGAT	CCCCGCCAGCGTGGATGTGGGGA	TAATTTCTACTATCGTAGAT	GACACGCTGCCGGCCACTGCCAT
RNASEH2B	HTR3A	RNASEH2B-HTR3A	CTTGTTCAATATGTGTCTACAGC	TAATTTCTACTGTCGTAGAT	TCCAGTCCCTCACGGGGCGCACA	TAATTTCTACTATCGTAGAT	TCCGGTCCCAGGTGGTCATCCGC
RNASEH2B	CRK	RNASEH2B-CRK	CTTGTTCAATATGTGTCTACAGC	TAATTTCTACTGTCGTAGAT	CCTCCAATCAGAGCCGATACTGA	TAATTTCTACTATCGTAGAT	ACTACCCTGCCTGGATCTGGAAA
RNASEH2B	CRK	RNASEH2B-CRK	CTTGTTCAATATGTGTCTACAGC	TAATTTCTACTGTCGTAGAT	GGAGTCTGGAGGGGCTCACCCCT	TAATTTCTACTATCGTAGAT	AGGCTTGTCCCGGATTCTCAAGA
RNASEH2B	CRKL	RNASEH2B-CRKL	CTTGTTCAATATGTGTCTACAGC	TAATTTCTACTGTCGTAGAT	TCGGACACCGACAGCACATAGTC	TAATTTCTACTATCGTAGAT	TGAGATCCTCACCACACGGAAAG
RNASEH2B	CRKL	RNASEH2B-CRKL	CTTGTTCAATATGTGTCTACAGC	TAATTTCTACTGTCGTAGAT	GACATAAGGGACAGGAATCATCC	TAATTTCTACTATCGTAGAT	AAACGGCGGTTGGGCAGCGAGTT
RNASEH2B	MTIF2	RNASEH2B-MTIF2	CTTGTTCAATATGTGTCTACAGC	TAATTTCTACTGTCGTAGAT	CCGTAAGTGCGGAGACAGGCACT	TAATTTCTACTATCGTAGAT	GTCTTGTTACTACAGCTATAATT
RNASEH2B	MTIF2	RNASEH2B-MTIF2	CTTGTTCAATATGTGTCTACAGC	TAATTTCTACTGTCGTAGAT	CCGTGATCAACATGGCCCATTAT	TAATTTCTACTATCGTAGAT	CCCTATAAAGCCAAGGGCACGTG
RNASEH2B	NSF	RNASEH2B-NSF	CTTGTTCAATATGTGTCTACAGC	TAATTTCTACTGTCGTAGAT	GACGAGCATTTGCTTCCCGAGTA	TAATTTCTACTATCGTAGAT	CCAATAAGATTAAGTGACGAATT
RNASEH2B	NSF	RNASEH2B-NSF	CTTGTTCAATATGTGTCTACAGC	TAATTTCTACTGTCGTAGAT	GGACAGCAACTGGTTGACAACAG	TAATTTCTACTATCGTAGAT	ATAGCAGTGGACTGGGCTGCTCG
RNASEH2B	NOTCH1	RNASEH2B-NOTCH1	CTTGTTCAATATGTGTCTACAGC	TAATTTCTACTGTCGTAGAT	AAGCGTGACGCACACGGCCAGCA	TAATTTCTACTATCGTAGAT	GGTGTTCACGCCGTCCACACAGG
RNASEH2B	NOTCH1	RNASEH2B-NOTCH1	CTTGTTCAATATGTGTCTACAGC	TAATTTCTACTGTCGTAGAT	CCCCTAGGGCGCCGCTGCGAGTC	TAATTTCTACTATCGTAGAT	CCCGGCAACGTCGTCAATACACG
RNASEH2B	ASMT	RNASEH2B-ASMT	CTTGTTCAATATGTGTCTACAGC	TAATTTCTACTGTCGTAGAT	CATGCCAGGTCCGAGGGCGAGCG	TAATTTCTACTATCGTAGAT	ATGGGCGCTGGCCCTCACACCTG
RNASEH2B	ASMT	RNASEH2B-ASMT	CTTGTTCAATATGTGTCTACAGC	TAATTTCTACTGTCGTAGAT	TATCGAAACACAGAGCTGTCCAG	TAATTTCTACTATCGTAGAT	CCGTCCACACCACTTCTGGGATG
RNASEH2B	BDKRB1	RNASEH2B-BDKRB1	CTTGTTCAATATGTGTCTACAGC	TAATTTCTACTGTCGTAGAT	ACTGGCCTTTCGGAGCCCTCCTC	TAATTTCTACTATCGTAGAT	TGCCACGTTCAGTTGCCGCCGGG
RNASEH2B	BDKRB1	RNASEH2B-BDKRB1	CTTGTTCAATATGTGTCTACAGC	TAATTTCTACTGTCGTAGAT	ACTCCACAATCCTTGCAAAGTGC	TAATTTCTACTATCGTAGAT	TCCTACCACTGGCTGCGATCGTC
RNASEH2B	MAP2K3	RNASEH2B-MAP2K3	CTTGTTCAATATGTGTCTACAGC	TAATTTCTACTGTCGTAGAT	TACACTGTCACCTTCTACGGGGC	TAATTTCTACTATCGTAGAT	GGTGCGGGTGGCTTGGACATGCA
RNASEH2B	MAP2K3	RNASEH2B-MAP2K3	CTTGTTCAATATGTGTCTACAGC	TAATTTCTACTGTCGTAGAT	GCTCTGGGCGTGCCGCACCTTCT	TAATTTCTACTATCGTAGAT	ATCCAGCACCTTCCGGTAGAACT
RNASEH2B	RPL27A	RNASEH2B-RPL27A	CTTGTTCAATATGTGTCTACAGC	TAATTTCTACTGTCGTAGAT	CTAGCCACCCAGGCTACTTTGGG	TAATTTCTACTATCGTAGAT	ACTGACCAAAGTCCACAATTTGT
RNASEH2B	RPL27A	RNASEH2B-RPL27A	CTTGTTCAATATGTGTCTACAGC	TAATTTCTACTGTCGTAGAT	TATGCGGCCGTGGCCGTGGCTCA	TAATTTCTACTATCGTAGAT	CTGCAGGCAAGCACCGGAAGCAC
RNASEH2B	GNPDA1	RNASEH2B-GNPDA1	CTTGTTCAATATGTGTCTACAGC	TAATTTCTACTGTCGTAGAT	TCGAGACCACCCGGAGAGTTACC	TAATTTCTACTATCGTAGAT	TCCATCGAAGAACCTAGCATTGG
RNASEH2B	GNPDA1	RNASEH2B-GNPDA1	CTTGTTCAATATGTGTCTACAGC	TAATTTCTACTGTCGTAGAT	TCAGGCGAGCGAGTGGGCGGCTA	TAATTTCTACTATCGTAGAT	ACACGGGTCCTGGACACCAGACT
RNASEH2B	NEDD4	RNASEH2B-NEDD4	CTTGTTCAATATGTGTCTACAGC	TAATTTCTACTGTCGTAGAT	AAATGAAACTTCGCCGAGCAACT	TAATTTCTACTATCGTAGAT	ACAGTGATCCTTACGTGAGAGTG
RNASEH2B	NEDD4	RNASEH2B-NEDD4	CTTGTTCAATATGTGTCTACAGC	TAATTTCTACTGTCGTAGAT	GACCAACCAGATGCTGCTTGCCA	TAATTTCTACTATCGTAGAT	CCACCAGGCGGCAGATATCCGAG
RNASEH2B	YAP1	RNASEH2B-YAP1	CTTGTTCAATATGTGTCTACAGC	TAATTTCTACTGTCGTAGAT	GTCACATCGATCAGACAACAACA	TAATTTCTACTATCGTAGAT	CGCGGACGTGCACGATCTGATGC
RNASEH2B	YAP1	RNASEH2B-YAP1	CTTGTTCAATATGTGTCTACAGC	TAATTTCTACTGTCGTAGAT	GGCTCCGGCGGCTTGAAGAAGGA	TAATTTCTACTATCGTAGAT	TAACCTGTGGCCTCACCTGCCGA
RNASEH2B	IQGAP1	RNASEH2B-IQGAP1	CTTGTTCAATATGTGTCTACAGC	TAATTTCTACTGTCGTAGAT	AACCGTGGTGCCCGTGGCCAGAA	TAATTTCTACTATCGTAGAT	TGCATTAGCAAATATCGACCTGG
RNASEH2B	IQGAP1	RNASEH2B-IQGAP1	CTTGTTCAATATGTGTCTACAGC	TAATTTCTACTGTCGTAGAT	ACTACCTGAGTGCATGGATACAG	TAATTTCTACTATCGTAGAT	GAACTGATGAATCCCGAAGCCCA
RNASEH2B	GYG1	RNASEH2B-GYG1	CTTGTTCAATATGTGTCTACAGC	TAATTTCTACTGTCGTAGAT	AACTTGCGTTCACTTGGCAGGTT	TAATTTCTACTATCGTAGAT	GATGAGCAGAATCGCCACTGTCC
RNASEH2B	GYG1	RNASEH2B-GYG1	CTTGTTCAATATGTGTCTACAGC	TAATTTCTACTGTCGTAGAT	TCCCCTTTGATCAGGTCCTAGCA	TAATTTCTACTATCGTAGAT	TAGCAGCTGGGCAACAACAGATA
RNASEH2B	GALR1	RNASEH2B-GALR1	CTTGTTCAATATGTGTCTACAGC	TAATTTCTACTGTCGTAGAT	ACCCTGGCCGCGATGTCCGTGGA	TAATTTCTACTATCGTAGAT	CCGCAACGCGCTGCTGGGCGTGG
RNASEH2B	GALR1	RNASEH2B-GALR1	CTTGTTCAATATGTGTCTACAGC	TAATTTCTACTGTCGTAGAT	GTCACGCTGGTGGTGTTCGGCCT	TAATTTCTACTATCGTAGAT	AATAGTCTGTGTCTTTCAGGTCC
RNASEH2B	RABIF	RNASEH2B-RABIF	CTTGTTCAATATGTGTCTACAGC	TAATTTCTACTGTCGTAGAT	GTGTCAGCCGAGGGCCGAAACCG	TAATTTCTACTATCGTAGAT	CCTTCCCTCCATGAGAAAGAAGC
RNASEH2B	RABIF	RNASEH2B-RABIF	CTTGTTCAATATGTGTCTACAGC	TAATTTCTACTGTCGTAGAT	GGTTTCGGCCCTCGGCTGACACT	TAATTTCTACTATCGTAGAT	AGCGTTGCGGCTCCCGGGTGCTG
RNASEH2B	PLA2G4A	RNASEH2B-PLA2G4A	CTTGTTCAATATGTGTCTACAGC	TAATTTCTACTGTCGTAGAT	CAACTCACATCACGTGCAGAATG	TAATTTCTACTATCGTAGAT	GGCGTTTCTGGTTCACAAAGCAG
RNASEH2B	PLA2G4A	RNASEH2B-PLA2G4A	CTTGTTCAATATGTGTCTACAGC	TAATTTCTACTGTCGTAGAT	GTATGGACTAAATTCAACCCAAT	TAATTTCTACTATCGTAGAT	ACATAGGGATCTGGAGTATCAAC
RNASEH2B	RAP1GAP	RNASEH2B-RAP1GAP	CTTGTTCAATATGTGTCTACAGC	TAATTTCTACTGTCGTAGAT	GTGCCCGACATGATCGCGTCCAA	TAATTTCTACTATCGTAGAT	GTGGTTGGTGCCCTCAATCCAGT
RNASEH2B	RAP1GAP	RNASEH2B-RAP1GAP	CTTGTTCAATATGTGTCTACAGC	TAATTTCTACTGTCGTAGAT	AAGGAACTCCACGAAAGCGGGAC	TAATTTCTACTATCGTAGAT	GCTGACAAAGCTGATCAATGCTG
RNASEH2B	GPR12	RNASEH2B-GPR12	CTTGTTCAATATGTGTCTACAGC	TAATTTCTACTGTCGTAGAT	AGGGGTTGACTACGAGCTCAGGC	TAATTTCTACTATCGTAGAT	GTGATGAGTCCAATGCCGGCCAG
RNASEH2B	GPR12	RNASEH2B-GPR12	CTTGTTCAATATGTGTCTACAGC	TAATTTCTACTGTCGTAGAT	CCTATGTCATGCTCGTCATGCTC	TAATTTCTACTATCGTAGAT	GCCTACCTGCTTCAGTCAGAAGC
RNASEH2B	RGR	RNASEH2B-RGR	CTTGTTCAATATGTGTCTACAGC	TAATTTCTACTGTCGTAGAT	CAGTGGCTCATAGTCGTAGTGAC	TAATTTCTACTATCGTAGAT	AGGGCTTTGTGACAGCGTTGGCC
RNASEH2B	RGR	RNASEH2B-RGR	CTTGTTCAATATGTGTCTACAGC	TAATTTCTACTGTCGTAGAT	AGGAGCCCAGATACATACGGGTG	TAATTTCTACTATCGTAGAT	GCTCTCTCCGGTCTCAGCCTCAA
RNASEH2B	EIF1AX	RNASEH2B-EIF1AX	CTTGTTCAATATGTGTCTACAGC	TAATTTCTACTGTCGTAGAT	TCCCCGCTAGAGTATGCTCAGGT	TAATTTCTACTATCGTAGAT	AACCATCAGGTAAAGGAGGTAAA
RNASEH2B	EIF1AX	RNASEH2B-EIF1AX	CTTGTTCAATATGTGTCTACAGC	TAATTTCTACTGTCGTAGAT	ACCTGGTAGTCTCGGAGACCAAC	TAATTTCTACTATCGTAGAT	TTTGTCTCTATTTAAGGATAACA
RNASEH2B	GABRA2	RNASEH2B-GABRA2	CTTGTTCAATATGTGTCTACAGC	TAATTTCTACTGTCGTAGAT	GGTTGGTGCTGGCTAACATCCAA	TAATTTCTACTATCGTAGAT	CGAGCACTGATGCTTAGAGTTGT
RNASEH2B	GABRA2	RNASEH2B-GABRA2	CTTGTTCAATATGTGTCTACAGC	TAATTTCTACTGTCGTAGAT	CGATAATCGGCTTAGACCAGGAC	TAATTTCTACTATCGTAGAT	GCATTGTCATATTATGAGCTACT
RNASEH2B	GABRB2	RNASEH2B-GABRB2	CTTGTTCAATATGTGTCTACAGC	TAATTTCTACTGTCGTAGAT	CTGGCGTGGCGATGATAATGCAG	TAATTTCTACTATCGTAGAT	CCGGAGGTGGGTGTTGATTGTGG
RNASEH2B	GABRB2	RNASEH2B-GABRB2	CTTGTTCAATATGTGTCTACAGC	TAATTTCTACTGTCGTAGAT	GTGTCAATGACCCTAGTAATATG	TAATTTCTACTATCGTAGAT	ATGGCCCTTCTGGAATATGCCCT
RNASEH2B	GCGR	RNASEH2B-GCGR	CTTGTTCAATATGTGTCTACAGC	TAATTTCTACTGTCGTAGAT	GTGTTCAAGAGATGCGGGCCCGA	TAATTTCTACTATCGTAGAT	GCGACGACCTCAGTGTCAGCACC
RNASEH2B	GCGR	RNASEH2B-GCGR	CTTGTTCAATATGTGTCTACAGC	TAATTTCTACTGTCGTAGAT	CGTGGATGGCATTGCGGGTGCAG	TAATTTCTACTATCGTAGAT	AGCCTCTACCTGGGCATCGGCTG
RNASEH2B	ALDH1A3	RNASEH2B-ALDH1A3	CTTGTTCAATATGTGTCTACAGC	TAATTTCTACTGTCGTAGAT	CCACTCTTGGATTCGTGCCATTC	TAATTTCTACTATCGTAGAT	TAATACAGCCCTCCAGGTCGATG
RNASEH2B	ALDH1A3	RNASEH2B-ALDH1A3	CTTGTTCAATATGTGTCTACAGC	TAATTTCTACTGTCGTAGAT	TGGTCGCTCAGCCCGACGTGGAC	TAATTTCTACTATCGTAGAT	AGATGACAACGTCGTGTGCTTCA
RNASEH2B	HTR5A	RNASEH2B-HTR5A	CTTGTTCAATATGTGTCTACAGC	TAATTTCTACTGTCGTAGAT	GTGTACTGGAAGATCTACAAGGC	TAATTTCTACTATCGTAGAT	GCAAAGCACGTCGCACGCGATCC
RNASEH2B	HTR5A	RNASEH2B-HTR5A	CTTGTTCAATATGTGTCTACAGC	TAATTTCTACTGTCGTAGAT	ATGTGGCGCGTGATGGACCAGTA	TAATTTCTACTATCGTAGAT	AGGCGAACGTCGCCGCCACCAGA
RNASEH2B	P2RY1	RNASEH2B-P2RY1	CTTGTTCAATATGTGTCTACAGC	TAATTTCTACTGTCGTAGAT	GCGGACCCCGGTACCTGAGTAGA	TAATTTCTACTATCGTAGAT	AGGGGGTACACCACACCGCTGTA
RNASEH2B	P2RY1	RNASEH2B-P2RY1	CTTGTTCAATATGTGTCTACAGC	TAATTTCTACTGTCGTAGAT	CGACACCACCTCAGACGAGTACC	TAATTTCTACTATCGTAGAT	CTACCTGCCGGCTGTCTACATCT
RNASEH2B	AVPR1B	RNASEH2B-AVPR1B	CTTGTTCAATATGTGTCTACAGC	TAATTTCTACTGTCGTAGAT	GCCCTGACAGACCTGGCCGTGGC	TAATTTCTACTATCGTAGAT	ATGCTGCTGACCCGAGATGGCAG
RNASEH2B	AVPR1B	RNASEH2B-AVPR1B	CTTGTTCAATATGTGTCTACAGC	TAATTTCTACTGTCGTAGAT	GGTGGAGGCAAACATGCTGAGCA	TAATTTCTACTATCGTAGAT	CTTGGGGGCCACGGGCCTACCTC
RNASEH2B	LGALS7B	RNASEH2B-LGALS7B	CTTGTTCAATATGTGTCTACAGC	TAATTTCTACTGTCGTAGAT	GATGCCGCCCTGCATTTCAACCC	TAATTTCTACTATCGTAGAT	TTTCCAGCGCGGGCAGCCCTTCG
RNASEH2B	LGALS7B	RNASEH2B-LGALS7B	CTTGTTCAATATGTGTCTACAGC	TAATTTCTACTGTCGTAGAT	CCTCTTCCAGGTTCCATGTAAAC	TAATTTCTACTATCGTAGAT	GAACGTCCCCCACAAGTCCTCAC
RNASEH2B	XDH	RNASEH2B-XDH	CTTGTTCAATATGTGTCTACAGC	TAATTTCTACTGTCGTAGAT	AAGGGGAGCGTGTGACGTGGATA	TAATTTCTACTATCGTAGAT	ACTCGAACCACAATCCGGTTTGC
RNASEH2B	XDH	RNASEH2B-XDH	CTTGTTCAATATGTGTCTACAGC	TAATTTCTACTGTCGTAGAT	TGAGAGCGACTCACCGCCACAGA	TAATTTCTACTATCGTAGAT	TCGCTACGAGAATGAGCTGTCTC
RNASEH2B	SLC6A8	RNASEH2B-SLC6A8	CTTGTTCAATATGTGTCTACAGC	TAATTTCTACTGTCGTAGAT	CCTACGTCCTGATCGCCCTGGTT	TAATTTCTACTATCGTAGAT	ATGGCGGAAGATCTCCACGCAGT
RNASEH2B	SLC6A8	RNASEH2B-SLC6A8	CTTGTTCAATATGTGTCTACAGC	TAATTTCTACTGTCGTAGAT	CAAGCCCACGGCGAAGCCCACGC	TAATTTCTACTATCGTAGAT	ACGCACCAGCAGCACGACCAGGA
RNASEH2B	MTNR1A	RNASEH2B-MTNR1A	CTTGTTCAATATGTGTCTACAGC	TAATTTCTACTGTCGTAGAT	GATACACCGACAGGATGACCAGG	TAATTTCTACTATCGTAGAT	GCGGGGACGGCGCGCGGCCCTCG
RNASEH2B	MTNR1A	RNASEH2B-MTNR1A	CTTGTTCAATATGTGTCTACAGC	TAATTTCTACTGTCGTAGAT	ACCCGTTGTTAAATATCGACATC	TAATTTCTACTATCGTAGAT	TCGGGTCGTACTGGAGAGTCCCT
RNASEH2B	KCNJ1	RNASEH2B-KCNJ1	CTTGTTCAATATGTGTCTACAGC	TAATTTCTACTGTCGTAGAT	GACCAGATCAATATCAACTTTGT	TAATTTCTACTATCGTAGAT	GTATCTCCACTTGAGGTCAAGTA
RNASEH2B	KCNJ1	RNASEH2B-KCNJ1	CTTGTTCAATATGTGTCTACAGC	TAATTTCTACTGTCGTAGAT	CCTCCTAATCCGAGTGGCTAATC	TAATTTCTACTATCGTAGAT	GGCATTCTCGGCAAAGAGCAAGG
RNASEH2B	KCNJ4	RNASEH2B-KCNJ4	CTTGTTCAATATGTGTCTACAGC	TAATTTCTACTGTCGTAGAT	GTGCGCGACGGCAAGCTCTGCCT	TAATTTCTACTATCGTAGAT	ATAGCCCACGTTGAGGTCCCGCT
RNASEH2B	KCNJ4	RNASEH2B-KCNJ4	CTTGTTCAATATGTGTCTACAGC	TAATTTCTACTGTCGTAGAT	TCTGTCACGCACCGGAACCCATA	TAATTTCTACTATCGTAGAT	CACGAGATCGACGAGGACAGCCC
RNASEH2B	KCNJ6	RNASEH2B-KCNJ6	CTTGTTCAATATGTGTCTACAGC	TAATTTCTACTGTCGTAGAT	GTCCGATCTCGGCTGATGTGTCT	TAATTTCTACTATCGTAGAT	AACGGGATGAACTCCCCCTCCGA
RNASEH2B	KCNJ6	RNASEH2B-KCNJ6	CTTGTTCAATATGTGTCTACAGC	TAATTTCTACTGTCGTAGAT	CTAAGGTCCCCTACCCGGAACAT	TAATTTCTACTATCGTAGAT	ATGGCTAATGATCAGCGGTGACA
RNASEH2B	CPA2	RNASEH2B-CPA2	CTTGTTCAATATGTGTCTACAGC	TAATTTCTACTGTCGTAGAT	AGAACCGGCCTATGAACGTGCTC	TAATTTCTACTATCGTAGAT	CGGTTAGGATCCACACCAACACA
RNASEH2B	CPA2	RNASEH2B-CPA2	CTTGTTCAATATGTGTCTACAGC	TAATTTCTACTGTCGTAGAT	GGGGCCTACCATACCCTGGAAGA	TAATTTCTACTATCGTAGAT	CCTGCACGTCTTCAATCATGATG
RNASEH2B	GRIA4	RNASEH2B-GRIA4	CTTGTTCAATATGTGTCTACAGC	TAATTTCTACTGTCGTAGAT	ACCACTATGGACGTAGAGTCAAT	TAATTTCTACTATCGTAGAT	GACTCTATGATAAGAGGTCGGTA
RNASEH2B	GRIA4	RNASEH2B-GRIA4	CTTGTTCAATATGTGTCTACAGC	TAATTTCTACTGTCGTAGAT	CTGGATCACTACGAATGGAACTG	TAATTTCTACTATCGTAGAT	GTACGAGAGGAGGTCATTGACTT
RNASEH2B	LIMS1	RNASEH2B-LIMS1	CTTGTTCAATATGTGTCTACAGC	TAATTTCTACTGTCGTAGAT	CGTGCATCGGCAGTCAGCTCCTT	TAATTTCTACTATCGTAGAT	CGCTGTGACCTCTGCCAGGAAGT
RNASEH2B	LIMS1	RNASEH2B-LIMS1	CTTGTTCAATATGTGTCTACAGC	TAATTTCTACTGTCGTAGAT	ACGATCTTCTCAGCGGGCGCAAA	TAATTTCTACTATCGTAGAT	AGAGGCTGCTCATCGATGATAGC
RNASEH2B	CXCL12	RNASEH2B-CXCL12	CTTGTTCAATATGTGTCTACAGC	TAATTTCTACTGTCGTAGAT	GAAGAATCGGCATGGGCATCTGT	TAATTTCTACTATCGTAGAT	AAGACTTACACAATCTGAAGGGC
RNASEH2B	CXCL12	RNASEH2B-CXCL12	CTTGTTCAATATGTGTCTACAGC	TAATTTCTACTGTCGTAGAT	GAGATGCTTGACGTTGGCTCTGG	TAATTTCTACTATCGTAGAT	GTCGCTGAGGCAGAGCGCGGTCA
RNASEH2B	SLC6A12	RNASEH2B-SLC6A12	CTTGTTCAATATGTGTCTACAGC	TAATTTCTACTGTCGTAGAT	TGAGCTGCCCTGGACGACCTGCA	TAATTTCTACTATCGTAGAT	AATATGACTCGATGACCACAGAT
RNASEH2B	SLC6A12	RNASEH2B-SLC6A12	CTTGTTCAATATGTGTCTACAGC	TAATTTCTACTGTCGTAGAT	AAGTAGTAGATGATGCCCTGGTA	TAATTTCTACTATCGTAGAT	GACCAGGAAGACGAGGACCAGGT
RNASEH2B	SLC6A11	RNASEH2B-SLC6A11	CTTGTTCAATATGTGTCTACAGC	TAATTTCTACTGTCGTAGAT	CCGATGTGCTCGATCCCGTCAGA	TAATTTCTACTATCGTAGAT	CACTCATGCCCACAGGTAGCCCA
RNASEH2B	SLC6A11	RNASEH2B-SLC6A11	CTTGTTCAATATGTGTCTACAGC	TAATTTCTACTGTCGTAGAT	CAGTGGCCGCGCTCGTGGACCGC	TAATTTCTACTATCGTAGAT	CATCCTTACAGGGGCATTCCTGA
RNASEH2B	SLC6A9	RNASEH2B-SLC6A9	CTTGTTCAATATGTGTCTACAGC	TAATTTCTACTGTCGTAGAT	TACTGACGAGCGTGGGCTATGCC	TAATTTCTACTATCGTAGAT	CCCCGAGGCCCTCACACTACTTC
RNASEH2B	SLC6A9	RNASEH2B-SLC6A9	CTTGTTCAATATGTGTCTACAGC	TAATTTCTACTGTCGTAGAT	GTAGATGCCGATGTAGGTGGACA	TAATTTCTACTATCGTAGAT	GAGGCGTCCAGTACACCGGCGCA
RNASEH2B	NPBWR1	RNASEH2B-NPBWR1	CTTGTTCAATATGTGTCTACAGC	TAATTTCTACTGTCGTAGAT	ATGCGGGGCGCCCGCAGCAACAC	TAATTTCTACTATCGTAGAT	CCGCGTAGACAACTGGTACAGCC
RNASEH2B	NPBWR1	RNASEH2B-NPBWR1	CTTGTTCAATATGTGTCTACAGC	TAATTTCTACTGTCGTAGAT	GCCCGGCTAGACGACGAGCAGGG	TAATTTCTACTATCGTAGAT	TACTGGTCGATAGCCACGATGAG
RNASEH2B	NPBWR2	RNASEH2B-NPBWR2	CTTGTTCAATATGTGTCTACAGC	TAATTTCTACTGTCGTAGAT	GCTGGCGTCTACAGCAACGAGCT	TAATTTCTACTATCGTAGAT	GGCGCCCTTAGGATTACAAGGAT
RNASEH2B	NPBWR2	RNASEH2B-NPBWR2	CTTGTTCAATATGTGTCTACAGC	TAATTTCTACTGTCGTAGAT	CTAGCCGTGATGAGCGTGGACCG	TAATTTCTACTATCGTAGAT	CGTGGCCCGAGCAGGTCTGGTTC
RNASEH2B	PREP	RNASEH2B-PREP	CTTGTTCAATATGTGTCTACAGC	TAATTTCTACTGTCGTAGAT	CGGTCACCTCTCGGAAAACTCTT	TAATTTCTACTATCGTAGAT	ACAGCTGTACAATACCTCAGCTC
RNASEH2B	PREP	RNASEH2B-PREP	CTTGTTCAATATGTGTCTACAGC	TAATTTCTACTGTCGTAGAT	CATCCTGTTGAGGGTATGAGTTG	TAATTTCTACTATCGTAGAT	ATAGGTTATGCGTTCAGCGAAGA
RNASEH2B	ME1	RNASEH2B-ME1	CTTGTTCAATATGTGTCTACAGC	TAATTTCTACTGTCGTAGAT	GTCTCCTGAACAAGTATCGAAAC	TAATTTCTACTATCGTAGAT	TCTGCCGTAGTCCAATGTAGAGT
RNASEH2B	ME1	RNASEH2B-ME1	CTTGTTCAATATGTGTCTACAGC	TAATTTCTACTGTCGTAGAT	TTACTATCCACGATCGAGGGCAT	TAATTTCTACTATCGTAGAT	ATCACTGAGGCTGCCCTAGGGAT
RNASEH2B	GLRB	RNASEH2B-GLRB	CTTGTTCAATATGTGTCTACAGC	TAATTTCTACTGTCGTAGAT	CATGGATACACAACGTTGCAAGA	TAATTTCTACTATCGTAGAT	CATGATGGGGGTCTACGCCCCAA
RNASEH2B	GLRB	RNASEH2B-GLRB	CTTGTTCAATATGTGTCTACAGC	TAATTTCTACTGTCGTAGAT	AAGAATATTACTTACCCGTGCCT	TAATTTCTACTATCGTAGAT	GTCTTATCCTGGGATCATAACTG
RNASEH2B	GABRA4	RNASEH2B-GABRA4	CTTGTTCAATATGTGTCTACAGC	TAATTTCTACTGTCGTAGAT	ATTGGGCAAACCGTATCAAGTGA	TAATTTCTACTATCGTAGAT	GGCAAAGAATGTCGTGCACTGAT
RNASEH2B	GABRA4	RNASEH2B-GABRA4	CTTGTTCAATATGTGTCTACAGC	TAATTTCTACTGTCGTAGAT	CTTCATACCCGTTAGGTCCTGTT	TAATTTCTACTATCGTAGAT	AACGAATCCCCAGGACAGAACCA
RNASEH2B	LEPR	RNASEH2B-LEPR	CTTGTTCAATATGTGTCTACAGC	TAATTTCTACTGTCGTAGAT	CCTATGATGCAGTGTACTGCTGC	TAATTTCTACTATCGTAGAT	GGGAACCAGAGGTGAATCTTCTA
RNASEH2B	LEPR	RNASEH2B-LEPR	CTTGTTCAATATGTGTCTACAGC	TAATTTCTACTGTCGTAGAT	CCCTCAGTAAATATCGTGCAGTC	TAATTTCTACTATCGTAGAT	CACTTAAACCATAGCGAATCTGG
RNASEH2B	PIP4K2A	RNASEH2B-PIP4K2A	CTTGTTCAATATGTGTCTACAGC	TAATTTCTACTGTCGTAGAT	CTATACACAGACAAACGGTGGCT	TAATTTCTACTATCGTAGAT	GTAGCGCAGAAAGTGAAGCTGTT
RNASEH2B	PIP4K2A	RNASEH2B-PIP4K2A	CTTGTTCAATATGTGTCTACAGC	TAATTTCTACTGTCGTAGAT	CCTGACCAGGAGCGCACCCCTCC	TAATTTCTACTATCGTAGAT	CGGAAGACCATCGGGCAGTATTC
RNASEH2B	RXRG	RNASEH2B-RXRG	CTTGTTCAATATGTGTCTACAGC	TAATTTCTACTGTCGTAGAT	TCCCGACACGTGTAGATGAGGTC	TAATTTCTACTATCGTAGAT	CCAACATATGTCATGCTGCTGAC
RNASEH2B	RXRG	RNASEH2B-RXRG	CTTGTTCAATATGTGTCTACAGC	TAATTTCTACTGTCGTAGAT	GAGGACATCAAGCCCTTACCAGG	TAATTTCTACTATCGTAGAT	CCTGCCCGAAGCAAAATGACCTG
RNASEH2B	LSS	RNASEH2B-LSS	CTTGTTCAATATGTGTCTACAGC	TAATTTCTACTGTCGTAGAT	CGCGGCACTCAGCCGAACGGCGT	TAATTTCTACTATCGTAGAT	TGTGTAGGGCACCAACGGCTCAC
RNASEH2B	LSS	RNASEH2B-LSS	CTTGTTCAATATGTGTCTACAGC	TAATTTCTACTGTCGTAGAT	GGGCTCGTACCAGGTCAGGATCG	TAATTTCTACTATCGTAGAT	GAGCCCCCTCAAAGGCGGTGTGG
RNASEH2B	GCLC	RNASEH2B-GCLC	CTTGTTCAATATGTGTCTACAGC	TAATTTCTACTGTCGTAGAT	ACCTCGGGCAGTGTGAACCCAGG	TAATTTCTACTATCGTAGAT	ATGATCAAAAGATACCAACATGT
RNASEH2B	GCLC	RNASEH2B-GCLC	CTTGTTCAATATGTGTCTACAGC	TAATTTCTACTGTCGTAGAT	CCGAGGCTATGTGTCAGACATTG	TAATTTCTACTATCGTAGAT	TCTATCGTCAAGTCGATGTCATT
RNASEH2B	KCNJ5	RNASEH2B-KCNJ5	CTTGTTCAATATGTGTCTACAGC	TAATTTCTACTGTCGTAGAT	AAAACAGGCCCGCGATTATGTCC	TAATTTCTACTATCGTAGAT	GGTAGGTCTCCTGGACGTTGCCG
RNASEH2B	KCNJ5	RNASEH2B-KCNJ5	CTTGTTCAATATGTGTCTACAGC	TAATTTCTACTGTCGTAGAT	CGAGTCATCACAGAGAAGTGTCC	TAATTTCTACTATCGTAGAT	TATCCGGGGTGACCTGGACCATG
RNASEH2B	GIPR	RNASEH2B-GIPR	CTTGTTCAATATGTGTCTACAGC	TAATTTCTACTGTCGTAGAT	GTGGATTATACGGACCCCCATCC	TAATTTCTACTATCGTAGAT	CGTACAGGTACCTGACGATCACC
RNASEH2B	GIPR	RNASEH2B-GIPR	CTTGTTCAATATGTGTCTACAGC	TAATTTCTACTGTCGTAGAT	CCTAGGCGGCTACATTGCACTAG	TAATTTCTACTATCGTAGAT	GAAGGACCCGTTACAGGCGAGGC
RNASEH2B	KCNC1	RNASEH2B-KCNC1	CTTGTTCAATATGTGTCTACAGC	TAATTTCTACTGTCGTAGAT	CCCGCGCGTAGCGGGACGAGTAC	TAATTTCTACTATCGTAGAT	GCTCGACCCTGCGCACGCTGCCC
RNASEH2B	KCNC1	RNASEH2B-KCNC1	CTTGTTCAATATGTGTCTACAGC	TAATTTCTACTGTCGTAGAT	GCGCACATCCTGAACTACTACCG	TAATTTCTACTATCGTAGAT	ATTGCGAACGTTCTCGATCTCCG
RNASEH2B	KCNJ3	RNASEH2B-KCNJ3	CTTGTTCAATATGTGTCTACAGC	TAATTTCTACTGTCGTAGAT	CCACGTGATCGATGCCAAAAGCC	TAATTTCTACTATCGTAGAT	GTCCCTCATGGAGATCACCGCGT
RNASEH2B	KCNJ3	RNASEH2B-KCNJ3	CTTGTTCAATATGTGTCTACAGC	TAATTTCTACTGTCGTAGAT	GTGGACAAGAACGGCCGGTGCAA	TAATTTCTACTATCGTAGAT	GGTCGCCCCGAGTGTAGGCGATC
RNASEH2B	NRIP1	RNASEH2B-NRIP1	CTTGTTCAATATGTGTCTACAGC	TAATTTCTACTGTCGTAGAT	GTAGTCAACCAACAGGTCCTGAA	TAATTTCTACTATCGTAGAT	AGTTCGGTGTTTGCAAGACAAGT
RNASEH2B	NRIP1	RNASEH2B-NRIP1	CTTGTTCAATATGTGTCTACAGC	TAATTTCTACTGTCGTAGAT	GTCACATCAGGAAGATTCGTATC	TAATTTCTACTATCGTAGAT	GTGCCAGTAAGCTGTTACAAAAT
RNASEH2B	PSMD8	RNASEH2B-PSMD8	CTTGTTCAATATGTGTCTACAGC	TAATTTCTACTGTCGTAGAT	TAGGCGGCGCTGCCGTAAATCAG	TAATTTCTACTATCGTAGAT	CCGAGTCAGCCTATATGCACCAG
RNASEH2B	PSMD8	RNASEH2B-PSMD8	CTTGTTCAATATGTGTCTACAGC	TAATTTCTACTGTCGTAGAT	TGCAGGCCGCGACCGGCATGTAC	TAATTTCTACTATCGTAGAT	AGCTGGGCCATGTAGCGCTCGAA
RNASEH2B	GSS	RNASEH2B-GSS	CTTGTTCAATATGTGTCTACAGC	TAATTTCTACTGTCGTAGAT	GGGATGGCTACATGCCTCGTCAG	TAATTTCTACTATCGTAGAT	ACTGTCCCCTACCTGGAAAGAGT
RNASEH2B	GSS	RNASEH2B-GSS	CTTGTTCAATATGTGTCTACAGC	TAATTTCTACTGTCGTAGAT	ACACCCTTACTTGGGTGAGCCGT	TAATTTCTACTATCGTAGAT	CTGGGCCTGAATCGCTCAGACTA
RNASEH2B	SLC1A6	RNASEH2B-SLC1A6	CTTGTTCAATATGTGTCTACAGC	TAATTTCTACTGTCGTAGAT	AAGACGCAGTACAGCACGAGGGT	TAATTTCTACTATCGTAGAT	AGGAGACTGTACCCGTGCCTGGC
RNASEH2B	SLC1A6	RNASEH2B-SLC1A6	CTTGTTCAATATGTGTCTACAGC	TAATTTCTACTGTCGTAGAT	CGGTGAGTGACGAGGAAGTAGAT	TAATTTCTACTATCGTAGAT	TGCGCCGAAACGCCTTCATTCTG
RNASEH2B	AMT	RNASEH2B-AMT	CTTGTTCAATATGTGTCTACAGC	TAATTTCTACTGTCGTAGAT	ACCCGGTCACTACCAAGTATCTT	TAATTTCTACTATCGTAGAT	GATGACTTGATTGTAACCAATAC
RNASEH2B	AMT	RNASEH2B-AMT	CTTGTTCAATATGTGTCTACAGC	TAATTTCTACTGTCGTAGAT	CGGGTTGGAGTCTGCCAGTGCAG	TAATTTCTACTATCGTAGAT	TGTGTAGCCACAGCGGGTCACGC
RNASEH2B	CSNK1A1	RNASEH2B-CSNK1A1	CTTGTTCAATATGTGTCTACAGC	TAATTTCTACTGTCGTAGAT	ACATACCTGGTCAGCTAACATAA	TAATTTCTACTATCGTAGAT	ACTAACCTTATTACAGTGACGCC
RNASEH2B	CSNK1A1	RNASEH2B-CSNK1A1	CTTGTTCAATATGTGTCTACAGC	TAATTTCTACTGTCGTAGAT	TAGTCGCCGAGATGACATGGAAT	TAATTTCTACTATCGTAGAT	GCGATCAACATCACCAACGGCGA
RNASEH2B	CSNK1D	RNASEH2B-CSNK1D	CTTGTTCAATATGTGTCTACAGC	TAATTTCTACTGTCGTAGAT	GACGACAAGCCTGACTACTCGTA	TAATTTCTACTATCGTAGAT	CCAAGGTACGGACATTGCTGCAG
RNASEH2B	CSNK1D	RNASEH2B-CSNK1D	CTTGTTCAATATGTGTCTACAGC	TAATTTCTACTGTCGTAGAT	ATGGAGGCGTACCGCGCCGTCCC	TAATTTCTACTATCGTAGAT	GTCAGCAAGCAGCAGGACGGTTT
RNASEH2B	IDH2	RNASEH2B-IDH2	CTTGTTCAATATGTGTCTACAGC	TAATTTCTACTGTCGTAGAT	GGAGCCCGAGGTCAAAATACTTT	TAATTTCTACTATCGTAGAT	CAGATGATGGGCTCCCGGAAGAC
RNASEH2B	IDH2	RNASEH2B-IDH2	CTTGTTCAATATGTGTCTACAGC	TAATTTCTACTGTCGTAGAT	TAGATGCCGACAAAAGGATCAAG	TAATTTCTACTATCGTAGAT	AAAGTGCCGGCCCGGTCTGCCAC
RNASEH2B	PIK3CG	RNASEH2B-PIK3CG	CTTGTTCAATATGTGTCTACAGC	TAATTTCTACTGTCGTAGAT	AACCATACCATGATAGCGCCCTT	TAATTTCTACTATCGTAGAT	TCCTGCGCCGTGGAGAATACGTC
RNASEH2B	PIK3CG	RNASEH2B-PIK3CG	CTTGTTCAATATGTGTCTACAGC	TAATTTCTACTGTCGTAGAT	GAGGCAGGACGGGGATATCAATG	TAATTTCTACTATCGTAGAT	GATGGGCGTTTCGCCCACCAGGT
RNASEH2B	MASP1	RNASEH2B-MASP1	CTTGTTCAATATGTGTCTACAGC	TAATTTCTACTGTCGTAGAT	ATAGTGACAACTCGGGAGAGAAC	TAATTTCTACTATCGTAGAT	ACTAATCCAGGTATATATACCTG
RNASEH2B	MASP1	RNASEH2B-MASP1	CTTGTTCAATATGTGTCTACAGC	TAATTTCTACTGTCGTAGAT	AAAGACCAAGTGCTCGTCAGCTG	TAATTTCTACTATCGTAGAT	TGGGCTGGGCGTCCATTGAAGAT
RNASEH2B	SLC9A3	RNASEH2B-SLC9A3	CTTGTTCAATATGTGTCTACAGC	TAATTTCTACTGTCGTAGAT	ACACGGTACCCACGACGGCGTAC	TAATTTCTACTATCGTAGAT	ACGGCCGAGATACCCAGGAACAT
RNASEH2B	SLC9A3	RNASEH2B-SLC9A3	CTTGTTCAATATGTGTCTACAGC	TAATTTCTACTGTCGTAGAT	GGGGAGTCGCTGCTGAACGACGC	TAATTTCTACTATCGTAGAT	AGAGCGCGATGACGTAGGGATCC
RNASEH2B	TDO2	RNASEH2B-TDO2	CTTGTTCAATATGTGTCTACAGC	TAATTTCTACTGTCGTAGAT	TCGGATGCACCGAGTGTCAGTGA	TAATTTCTACTATCGTAGAT	CCTTGATGAGTTATGATAAAAAG
RNASEH2B	TDO2	RNASEH2B-TDO2	CTTGTTCAATATGTGTCTACAGC	TAATTTCTACTGTCGTAGAT	GAGCCACATGGATTTAACTTCTG	TAATTTCTACTATCGTAGAT	TAATAGTCGGAATTGCAAACTCT
RNASEH2B	TNNI2	RNASEH2B-TNNI2	CTTGTTCAATATGTGTCTACAGC	TAATTTCTACTGTCGTAGAT	AGCCGCATCGATCTTGGCGTGCA	TAATTTCTACTATCGTAGAT	AAGCGGCCCCCACTGCGGAGGGT
RNASEH2B	TNNI2	RNASEH2B-TNNI2	CTTGTTCAATATGTGTCTACAGC	TAATTTCTACTGTCGTAGAT	AGACATGGAGCCCGGGATATGCA	TAATTTCTACTATCGTAGAT	CCCCGCAGATCAAATAGCTTCTG
RNASEH2B	TRPC1	RNASEH2B-TRPC1	CTTGTTCAATATGTGTCTACAGC	TAATTTCTACTGTCGTAGAT	TCCCAAGCACATCTACGCAATTT	TAATTTCTACTATCGTAGAT	GTCAGACATTAAAAGACTCTGGT
RNASEH2B	TRPC1	RNASEH2B-TRPC1	CTTGTTCAATATGTGTCTACAGC	TAATTTCTACTGTCGTAGAT	GTTTGGACAGATGTCGGGTTACC	TAATTTCTACTATCGTAGAT	GTCTTGATATATATCGATGTTTG
RNASEH2B	POLD2	RNASEH2B-POLD2	CTTGTTCAATATGTGTCTACAGC	TAATTTCTACTGTCGTAGAT	GCCGGCAGTATGCCCACATTTAT	TAATTTCTACTATCGTAGAT	CTACCCGTAACCAGCTTTGACAC
RNASEH2B	POLD2	RNASEH2B-POLD2	CTTGTTCAATATGTGTCTACAGC	TAATTTCTACTGTCGTAGAT	CGGGTTATCCTCGCTGGCAACCT	TAATTTCTACTATCGTAGAT	ATTGGTGGGATCAAACTCGCCTG
RNASEH2B	HCAR3	RNASEH2B-HCAR3	CTTGTTCAATATGTGTCTACAGC	TAATTTCTACTGTCGTAGAT	AGTCTGAACGCCGCACATAGTAG	TAATTTCTACTATCGTAGAT	ATGTTTGCCATGAACCGCCAGGG
RNASEH2B	HCAR3	RNASEH2B-HCAR3	CTTGTTCAATATGTGTCTACAGC	TAATTTCTACTGTCGTAGAT	GGTGGCACGAAGCTATGTTCCTC	TAATTTCTACTATCGTAGAT	CAGTGCCATTCTGGATCAGCAAC
RNASEH2B	PXN	RNASEH2B-PXN	CTTGTTCAATATGTGTCTACAGC	TAATTTCTACTGTCGTAGAT	GCGACTGTGGCGACCCCCAGCTT	TAATTTCTACTATCGTAGAT	TTGTCGGAGGAGACCCCCTACTC
RNASEH2B	PXN	RNASEH2B-PXN	CTTGTTCAATATGTGTCTACAGC	TAATTTCTACTGTCGTAGAT	GGCACTGGAGCCGTACACAGGTG	TAATTTCTACTATCGTAGAT	GTTCCAGCAGCAGGCGGTCGAGT
RNASEH2B	NR2C2	RNASEH2B-NR2C2	CTTGTTCAATATGTGTCTACAGC	TAATTTCTACTGTCGTAGAT	TCCCGTTGCACATCGAAGGGCTT	TAATTTCTACTATCGTAGAT	GGTTGGCAAGGGAGGTCACTACA
RNASEH2B	NR2C2	RNASEH2B-NR2C2	CTTGTTCAATATGTGTCTACAGC	TAATTTCTACTGTCGTAGAT	GGGGATCCGGAGGCGTCCACTGC	TAATTTCTACTATCGTAGAT	AGGCCGTCACTATGGGGCTGTCA
RNASEH2B	MAPKAPK2	RNASEH2B-MAPKAPK2	CTTGTTCAATATGTGTCTACAGC	TAATTTCTACTGTCGTAGAT	ACGTCAAGTCCGGCCTGCAGATC	TAATTTCTACTATCGTAGAT	GAGGTGTATAAGAGATTCTCAGG
RNASEH2B	MAPKAPK2	RNASEH2B-MAPKAPK2	CTTGTTCAATATGTGTCTACAGC	TAATTTCTACTGTCGTAGAT	TCGTACACATCCACGATCCGTAC	TAATTTCTACTATCGTAGAT	CCCACATAGTACGGTGTATAACA
RNASEH2B	NPY2R	RNASEH2B-NPY2R	CTTGTTCAATATGTGTCTACAGC	TAATTTCTACTGTCGTAGAT	CTCCAAATGCGAGTGTAGGAAAA	TAATTTCTACTATCGTAGAT	GTACTATCTATAAGCTCTGGCTC
RNASEH2B	NPY2R	RNASEH2B-NPY2R	CTTGTTCAATATGTGTCTACAGC	TAATTTCTACTGTCGTAGAT	GCTGATTGAGATCATCCCGGACT	TAATTTCTACTATCGTAGAT	CACTCCCCCATTAAGGTATAGGT
RNASEH2B	ALDH9A1	RNASEH2B-ALDH9A1	CTTGTTCAATATGTGTCTACAGC	TAATTTCTACTGTCGTAGAT	TCGGTACCGGAGGCGTCCGCCGG	TAATTTCTACTATCGTAGAT	AGGCCCGCTTGGACATTGACATT
RNASEH2B	ALDH9A1	RNASEH2B-ALDH9A1	CTTGTTCAATATGTGTCTACAGC	TAATTTCTACTGTCGTAGAT	GGTTTGCTGTAATGGCACAAGAG	TAATTTCTACTATCGTAGAT	GTTATACCAGAAGAGAACCACTT
RNASEH2B	CX3CR1	RNASEH2B-CX3CR1	CTTGTTCAATATGTGTCTACAGC	TAATTTCTACTGTCGTAGAT	GCTGAGGCCTGTTATATTGGGGA	TAATTTCTACTATCGTAGAT	CACATGGCATTGTGGAGGCCCTT
RNASEH2B	CX3CR1	RNASEH2B-CX3CR1	CTTGTTCAATATGTGTCTACAGC	TAATTTCTACTGTCGTAGAT	CACATTGCGGAGCACGGGCCAGA	TAATTTCTACTATCGTAGAT	GTGGCAGCACCCCAGTTCATGTT
RNASEH2B	LMAN1	RNASEH2B-LMAN1	CTTGTTCAATATGTGTCTACAGC	TAATTTCTACTGTCGTAGAT	TACTCGAAACGGCGATGTGGCAA	TAATTTCTACTATCGTAGAT	CAGGTTCAGTCAACTGGAAAGTC
RNASEH2B	LMAN1	RNASEH2B-LMAN1	CTTGTTCAATATGTGTCTACAGC	TAATTTCTACTGTCGTAGAT	AGAAGGGCCACCCCGACCTCCAA	TAATTTCTACTATCGTAGAT	CTCCCCCTTACACTATAGTGACG
RNASEH2B	SLC11A2	RNASEH2B-SLC11A2	CTTGTTCAATATGTGTCTACAGC	TAATTTCTACTGTCGTAGAT	GGTCCCACGAGTCATCCTGTGGC	TAATTTCTACTATCGTAGAT	ATTGAATCCTGCATTGCACTCTT
RNASEH2B	SLC11A2	RNASEH2B-SLC11A2	CTTGTTCAATATGTGTCTACAGC	TAATTTCTACTGTCGTAGAT	GGCTTGCGGAAGCTAGAAGCATT	TAATTTCTACTATCGTAGAT	GCTTTCGTAAACTCTGGGCTTTC
RNASEH2B	MTNR1B	RNASEH2B-MTNR1B	CTTGTTCAATATGTGTCTACAGC	TAATTTCTACTGTCGTAGAT	TGAGCACGGAGAGGATCACCAGG	TAATTTCTACTATCGTAGAT	CCAGCGCCGGTAGATTCGGTGGT
RNASEH2B	MTNR1B	RNASEH2B-MTNR1B	CTTGTTCAATATGTGTCTACAGC	TAATTTCTACTGTCGTAGAT	CTGGAGTACGACCCACGCATCTA	TAATTTCTACTATCGTAGAT	GGCCCGCAGGAAAGCCAAGCCAG
RNASEH2B	FASN	RNASEH2B-FASN	CTTGTTCAATATGTGTCTACAGC	TAATTTCTACTGTCGTAGAT	CGCGACATCATGCTGGCCACTGG	TAATTTCTACTATCGTAGAT	GGATGGTGGCGTACACCCGCCGG
RNASEH2B	FASN	RNASEH2B-FASN	CTTGTTCAATATGTGTCTACAGC	TAATTTCTACTGTCGTAGAT	GGTTCCCCCTCAGCCGCCATCTA	TAATTTCTACTATCGTAGAT	ACAGCCTCATCGGAGCGTAGGAT
RNASEH2B	CDK8	RNASEH2B-CDK8	CTTGTTCAATATGTGTCTACAGC	TAATTTCTACTGTCGTAGAT	GATGCTTAAGCTCTCGAAGTAAC	TAATTTCTACTATCGTAGAT	TAGACGTGACCATAAGTGCCTCG
RNASEH2B	CDK8	RNASEH2B-CDK8	CTTGTTCAATATGTGTCTACAGC	TAATTTCTACTGTCGTAGAT	TGTCTCATGCTGATAGGAAGGTG	TAATTTCTACTATCGTAGAT	CCGAGGTAACTGAACTGGCTTCT
RNASEH2B	FNTA	RNASEH2B-FNTA	CTTGTTCAATATGTGTCTACAGC	TAATTTCTACTGTCGTAGAT	GGCATCATAGGCGAGTATTAGTG	TAATTTCTACTATCGTAGAT	GCGGCACCGGATCTATATCAGCC
RNASEH2B	FNTA	RNASEH2B-FNTA	CTTGTTCAATATGTGTCTACAGC	TAATTTCTACTGTCGTAGAT	CCCTAGGCATTTCCGGAGAGTTC	TAATTTCTACTATCGTAGAT	TGATTACTTCCGAGCTGTCCTGC
RNASEH2B	FNTB	RNASEH2B-FNTB	CTTGTTCAATATGTGTCTACAGC	TAATTTCTACTGTCGTAGAT	ACCGAGTCGTCCTGCAACCGCTC	TAATTTCTACTATCGTAGAT	GCGGCCCTGAAATCCTCCTTCAA
RNASEH2B	FNTB	RNASEH2B-FNTB	CTTGTTCAATATGTGTCTACAGC	TAATTTCTACTGTCGTAGAT	AGTTCTTACAAGTTCAACCACCT	TAATTTCTACTATCGTAGAT	ATAGGCCTCCTCGGTGCCAATGA
RNASEH2B	DHPS	RNASEH2B-DHPS	CTTGTTCAATATGTGTCTACAGC	TAATTTCTACTGTCGTAGAT	GGGCGGCAACGTCGAGCTGTGCT	TAATTTCTACTATCGTAGAT	ACCGCGGTGTGAATTACCGCGCA
RNASEH2B	DHPS	RNASEH2B-DHPS	CTTGTTCAATATGTGTCTACAGC	TAATTTCTACTGTCGTAGAT	GGGCGCGCTGTACAGCAAGTCAA	TAATTTCTACTATCGTAGAT	GTCCCGCACTTACAGACGGCTCG
RNASEH2B	ALDH7A1	RNASEH2B-ALDH7A1	CTTGTTCAATATGTGTCTACAGC	TAATTTCTACTGTCGTAGAT	TTGAGCGCCCGCGTACCTCTCCC	TAATTTCTACTATCGTAGAT	CTTTCTAGGATAATAGCCAAGGT
RNASEH2B	ALDH7A1	RNASEH2B-ALDH7A1	CTTGTTCAATATGTGTCTACAGC	TAATTTCTACTGTCGTAGAT	AGGGAGAAGTCTGTTGGAACTTG	TAATTTCTACTATCGTAGAT	CCAAGCTTCCTAGTACTTGGATC
RNASEH2B	CDC34	RNASEH2B-CDC34	CTTGTTCAATATGTGTCTACAGC	TAATTTCTACTGTCGTAGAT	CGCGTGACACTGGTGGACGAGGG	TAATTTCTACTATCGTAGAT	CTGTACATCACGGAGGCGTCCAC
RNASEH2B	CDC34	RNASEH2B-CDC34	CTTGTTCAATATGTGTCTACAGC	TAATTTCTACTGTCGTAGAT	GGCCGGCTTACCTGACGTTCTGC	TAATTTCTACTATCGTAGAT	CCATCGACTACCCATACTCTCCA
RNASEH2B	TTPA	RNASEH2B-TTPA	CTTGTTCAATATGTGTCTACAGC	TAATTTCTACTGTCGTAGAT	AAATCACTCCATCCGTAGCCAAG	TAATTTCTACTATCGTAGAT	GGAGGCCAATAATACTTCTAGGG
RNASEH2B	TTPA	RNASEH2B-TTPA	CTTGTTCAATATGTGTCTACAGC	TAATTTCTACTGTCGTAGAT	CAGCTTATGACGTATTTCGAGTA	TAATTTCTACTATCGTAGAT	TGCGCGCCCGGGATTTCGATCTG
RNASEH2B	PRIM1	RNASEH2B-PRIM1	CTTGTTCAATATGTGTCTACAGC	TAATTTCTACTGTCGTAGAT	AGGGTGGTCAAGACGTTAAAAAG	TAATTTCTACTATCGTAGAT	AAGTGCTCCCAACGCTGAAGTGA
RNASEH2B	PRIM1	RNASEH2B-PRIM1	CTTGTTCAATATGTGTCTACAGC	TAATTTCTACTGTCGTAGAT	CCTACTCTCAGTACTATCGCTGG	TAATTTCTACTATCGTAGAT	TATCTGTAGCCCAATCAACACAA
RNASEH2B	PRIM2	RNASEH2B-PRIM2	CTTGTTCAATATGTGTCTACAGC	TAATTTCTACTGTCGTAGAT	CTTGCAGCCACCTTCTGAAAACA	TAATTTCTACTATCGTAGAT	AGTGGACTTAAGTTGGGGTTCGA
RNASEH2B	PRIM2	RNASEH2B-PRIM2	CTTGTTCAATATGTGTCTACAGC	TAATTTCTACTGTCGTAGAT	TTGTTGAATGAACCAGCGTCTAA	TAATTTCTACTATCGTAGAT	GAAGCTCACTCTCCAACTTACTC
RNASEH2B	CASP4	RNASEH2B-CASP4	CTTGTTCAATATGTGTCTACAGC	TAATTTCTACTGTCGTAGAT	ACATAGACCAAATATCCCCCAAT	TAATTTCTACTATCGTAGAT	GGGTCATGGCAGACTCTATGCAA
RNASEH2B	CASP4	RNASEH2B-CASP4	CTTGTTCAATATGTGTCTACAGC	TAATTTCTACTGTCGTAGAT	TCATCATGCACAGTTCCGCAGAT	TAATTTCTACTATCGTAGAT	TGGCGGCTGAGGGATTCTTACCC
RNASEH2B	CSNK1E	RNASEH2B-CSNK1E	CTTGTTCAATATGTGTCTACAGC	TAATTTCTACTGTCGTAGAT	TTGGAGTGGATATACTCGATGCG	TAATTTCTACTATCGTAGAT	TCAACATACCTCAACTTCTGCCG
RNASEH2B	CSNK1E	RNASEH2B-CSNK1E	CTTGTTCAATATGTGTCTACAGC	TAATTTCTACTGTCGTAGAT	GAGGACCTCGATGGGCGTTGACA	TAATTTCTACTATCGTAGAT	CGTCCATCAAGTGGTGCGGAGCT
RNASEH2B	STAR	RNASEH2B-STAR	CTTGTTCAATATGTGTCTACAGC	TAATTTCTACTGTCGTAGAT	GGCGGCGGAGCTCTCTACTCGGT	TAATTTCTACTATCGTAGAT	GTTGCTAAGGATGCCCAAGGCCT
RNASEH2B	STAR	RNASEH2B-STAR	CTTGTTCAATATGTGTCTACAGC	TAATTTCTACTGTCGTAGAT	ACGGGGCCCCACCAGGTTTCCTG	TAATTTCTACTATCGTAGAT	CATGCGCTCCACGAGCTCTTCAT
RNASEH2B	CXCR3	RNASEH2B-CXCR3	CTTGTTCAATATGTGTCTACAGC	TAATTTCTACTGTCGTAGAT	TGTCGGCCCACCACGACGAGCGC	TAATTTCTACTATCGTAGAT	GCTCTTCCTATGACTATGGAGAA
RNASEH2B	CXCR3	RNASEH2B-CXCR3	CTTGTTCAATATGTGTCTACAGC	TAATTTCTACTGTCGTAGAT	GGTAGCGGTCAAAGCTGATGCAG	TAATTTCTACTATCGTAGAT	AGCCTGAACTTCGACCGGGCCTT
RNASEH2B	PRLHR	RNASEH2B-PRLHR	CTTGTTCAATATGTGTCTACAGC	TAATTTCTACTGTCGTAGAT	GTCACGTTGTGCAGCCGGCGCAC	TAATTTCTACTATCGTAGAT	ACGTGATAGGTGTGCACGGCGGC
RNASEH2B	PRLHR	RNASEH2B-PRLHR	CTTGTTCAATATGTGTCTACAGC	TAATTTCTACTGTCGTAGAT	GACGTGCTCATGTGCACCGCCTG	TAATTTCTACTATCGTAGAT	CCAGCACGACGTAGCGGTCCACT
RNASEH2B	GPR15	RNASEH2B-GPR15	CTTGTTCAATATGTGTCTACAGC	TAATTTCTACTGTCGTAGAT	AAACCCGGCAGCCGAAGACTGAT	TAATTTCTACTATCGTAGAT	TGATTGCTGGTAATGGGCACACA
RNASEH2B	GPR15	RNASEH2B-GPR15	CTTGTTCAATATGTGTCTACAGC	TAATTTCTACTGTCGTAGAT	TGGATACGACTGGCCACACAATG	TAATTTCTACTATCGTAGAT	TCTGCACAGTATGGCTTATCATC
RNASEH2B	PSMB3	RNASEH2B-PSMB3	CTTGTTCAATATGTGTCTACAGC	TAATTTCTACTGTCGTAGAT	ATGGGTGACCGGCTGTACATCGG	TAATTTCTACTATCGTAGAT	CAGCGCCTCAAGTTCCGGCTGAA
RNASEH2B	PSMB3	RNASEH2B-PSMB3	CTTGTTCAATATGTGTCTACAGC	TAATTTCTACTGTCGTAGAT	ACTGACCACAAAGTCATCAGTCA	TAATTTCTACTATCGTAGAT	TCATACAAGAGGTTGGCCACCAT
RNASEH2B	PSMB2	RNASEH2B-PSMB2	CTTGTTCAATATGTGTCTACAGC	TAATTTCTACTGTCGTAGAT	GGCGTGTGAAGTTAGCTGCTGCC	TAATTTCTACTATCGTAGAT	GCATCTTATAAAGTTGCACGTTT
RNASEH2B	PSMB2	RNASEH2B-PSMB2	CTTGTTCAATATGTGTCTACAGC	TAATTTCTACTGTCGTAGAT	ACACGCCGAAACCTGGCTGACTG	TAATTTCTACTATCGTAGAT	TTGTCGCCTCCGACCGGGTGGCC
RNASEH2B	ACADVL	RNASEH2B-ACADVL	CTTGTTCAATATGTGTCTACAGC	TAATTTCTACTGTCGTAGAT	GCACTCACCATGTAAGCCATGGA	TAATTTCTACTATCGTAGAT	AAGGTTGCCATGCACATCCTCAA
RNASEH2B	ACADVL	RNASEH2B-ACADVL	CTTGTTCAATATGTGTCTACAGC	TAATTTCTACTGTCGTAGAT	TGTCTAACCGAGCCCTCAAGCGG	TAATTTCTACTATCGTAGAT	GTGGAGATCGTGGGCATGCATGA
RNASEH2B	CLK1	RNASEH2B-CLK1	CTTGTTCAATATGTGTCTACAGC	TAATTTCTACTGTCGTAGAT	GGATTATACGCCTCTGTGTAGTC	TAATTTCTACTATCGTAGAT	TGAGCGAGCAGCTTCACAGTATC
RNASEH2B	CLK1	RNASEH2B-CLK1	CTTGTTCAATATGTGTCTACAGC	TAATTTCTACTGTCGTAGAT	AGTATCCTCCTTACCTATCACAC	TAATTTCTACTATCGTAGAT	TACCATTTCGACTGGATCATATC
RNASEH2B	CLK2	RNASEH2B-CLK2	CTTGTTCAATATGTGTCTACAGC	TAATTTCTACTGTCGTAGAT	GCTTGTACATCGCTCTTGTAGCC	TAATTTCTACTATCGTAGAT	GTGAACACTATCGGAGCCGAAAG
RNASEH2B	CLK2	RNASEH2B-CLK2	CTTGTTCAATATGTGTCTACAGC	TAATTTCTACTGTCGTAGAT	TGATGATCGTTCGTCCGACCGGA	TAATTTCTACTATCGTAGAT	ATAGGAATGCCGATAGTCTGTGT
RNASEH2B	CLK3	RNASEH2B-CLK3	CTTGTTCAATATGTGTCTACAGC	TAATTTCTACTGTCGTAGAT	CACGGTCACATGTGCATCGCCTT	TAATTTCTACTATCGTAGAT	CGGGTACCAGAGGGAAGTCTCAG
RNASEH2B	CLK3	RNASEH2B-CLK3	CTTGTTCAATATGTGTCTACAGC	TAATTTCTACTGTCGTAGAT	ACACCGGTATGTATCGCTGTCAC	TAATTTCTACTATCGTAGAT	CGAAAGGTGGCTGTACATCGCTC
RNASEH2B	PGF	RNASEH2B-PGF	CTTGTTCAATATGTGTCTACAGC	TAATTTCTACTGTCGTAGAT	CCTTCCACCTCTGACGAGCCGTT	TAATTTCTACTATCGTAGAT	CTCGCAGTGGTACCCTTCCAGGA
RNASEH2B	PGF	RNASEH2B-PGF	CTTGTTCAATATGTGTCTACAGC	TAATTTCTACTGTCGTAGAT	CGAGTACCCCAGCGAGGTGGAGC	TAATTTCTACTATCGTAGAT	TCATCGCCGCAGCAGCCGGTGCA
RNASEH2B	VEGFB	RNASEH2B-VEGFB	CTTGTTCAATATGTGTCTACAGC	TAATTTCTACTGTCGTAGAT	TCATGATCCGGTACCCGAGCAGT	TAATTTCTACTATCGTAGAT	GTGGCCAAACAGCTGGTGCCCAG
RNASEH2B	VEGFB	RNASEH2B-VEGFB	CTTGTTCAATATGTGTCTACAGC	TAATTTCTACTGTCGTAGAT	TACTCGCGCTACCTGCCAGCCCC	TAATTTCTACTATCGTAGAT	GTGCTGCCCAGTGGGCACACACT
RNASEH2B	PSEN1	RNASEH2B-PSEN1	CTTGTTCAATATGTGTCTACAGC	TAATTTCTACTGTCGTAGAT	AACCAGCATACGAAGTGGACCTT	TAATTTCTACTATCGTAGAT	GATACTCTCCTTTGAGCTTCCGG
RNASEH2B	PSEN1	RNASEH2B-PSEN1	CTTGTTCAATATGTGTCTACAGC	TAATTTCTACTGTCGTAGAT	TAGGTCATCCATGCCTGGCTTAT	TAATTTCTACTATCGTAGAT	TACCCGGAAGGATGGGCAGCTGT
RNASEH2B	HINT1	RNASEH2B-HINT1	CTTGTTCAATATGTGTCTACAGC	TAATTTCTACTGTCGTAGAT	GCTGGTATTTCCTTGCGGATGAT	TAATTTCTACTATCGTAGAT	CCTAGTGCCTTGCTTTCCATGAC
RNASEH2B	HINT1	RNASEH2B-HINT1	CTTGTTCAATATGTGTCTACAGC	TAATTTCTACTGTCGTAGAT	CAGCTTCTTGGACACTTAATGAT	TAATTTCTACTATCGTAGAT	CCAAAGATCGTGTCGCCACCAGG
RNASEH2B	FHIT	RNASEH2B-FHIT	CTTGTTCAATATGTGTCTACAGC	TAATTTCTACTGTCGTAGAT	GACGACCCAGAGAGTCGGGACAG	TAATTTCTACTATCGTAGAT	TGGGAAGAACATGGACGTGAACG
RNASEH2B	FHIT	RNASEH2B-FHIT	CTTGTTCAATATGTGTCTACAGC	TAATTTCTACTGTCGTAGAT	TGAGAAATCTGTACACTCACCTG	TAATTTCTACTATCGTAGAT	ACTGGCCGCAGCGGGCACACAAG
RNASEH2B	NUP153	RNASEH2B-NUP153	CTTGTTCAATATGTGTCTACAGC	TAATTTCTACTGTCGTAGAT	GCATCGCCGAAGATAGATTCTGT	TAATTTCTACTATCGTAGAT	GGTGTTTCACAGGCTACACATTT
RNASEH2B	NUP153	RNASEH2B-NUP153	CTTGTTCAATATGTGTCTACAGC	TAATTTCTACTGTCGTAGAT	CTTTACAGGCACCAGTTAGAAGA	TAATTTCTACTATCGTAGAT	GAAGCAACAAAGCGTGTTCTTTC
RNASEH2B	RANBP2	RNASEH2B-RANBP2	CTTGTTCAATATGTGTCTACAGC	TAATTTCTACTGTCGTAGAT	AGCTAATGGTGGGCCAACGAGCT	TAATTTCTACTATCGTAGAT	AGTCTCCTGCAACGGGAATTCTA
RNASEH2B	RANBP2	RNASEH2B-RANBP2	CTTGTTCAATATGTGTCTACAGC	TAATTTCTACTGTCGTAGAT	TCCGGATTCTGACAAGCAACACA	TAATTTCTACTATCGTAGAT	GGCGAAGTGATGATATGTTTACT
RNASEH2B	RGS19	RNASEH2B-RGS19	CTTGTTCAATATGTGTCTACAGC	TAATTTCTACTGTCGTAGAT	GGGCGTTCCTGCGGACAGAGTAC	TAATTTCTACTATCGTAGAT	AAGAGCGGCGGCGCGCGTGGCAG
RNASEH2B	RGS19	RNASEH2B-RGS19	CTTGTTCAATATGTGTCTACAGC	TAATTTCTACTGTCGTAGAT	ACAAGCTGATGCACAGCCCAGCG	TAATTTCTACTATCGTAGAT	TCGTAGATGAGCCTCGCCTTCTC
RNASEH2B	RGS3	RNASEH2B-RGS3	CTTGTTCAATATGTGTCTACAGC	TAATTTCTACTGTCGTAGAT	GTAGTTCCCGTGGCCCTTCATGG	TAATTTCTACTATCGTAGAT	GCATGCGTGATCCTCTTCCTGGC
RNASEH2B	RGS3	RNASEH2B-RGS3	CTTGTTCAATATGTGTCTACAGC	TAATTTCTACTGTCGTAGAT	TGCGTGCTCTATCTAGCAGAGGT	TAATTTCTACTATCGTAGAT	GCAGTCCTGTCCAAGAGGAGGAT
RNASEH2B	RGS4	RNASEH2B-RGS4	CTTGTTCAATATGTGTCTACAGC	TAATTTCTACTGTCGTAGAT	GCAGCAGGAAACCTAGCCGATGT	TAATTTCTACTATCGTAGAT	TCCTGTATCATAGGTGGGCTGGC
RNASEH2B	RGS4	RNASEH2B-RGS4	CTTGTTCAATATGTGTCTACAGC	TAATTTCTACTGTCGTAGAT	TGTATCCATAAAAAACCTACCTC	TAATTTCTACTATCGTAGAT	TGTGAACACAATTCTTCCCACAA
RNASEH2B	RGS7	RNASEH2B-RGS7	CTTGTTCAATATGTGTCTACAGC	TAATTTCTACTGTCGTAGAT	ACCGTACGAATAGGAATTCCATT	TAATTTCTACTATCGTAGAT	ATATAGTCTGTCTATGGTTTACA
RNASEH2B	RGS7	RNASEH2B-RGS7	CTTGTTCAATATGTGTCTACAGC	TAATTTCTACTGTCGTAGAT	CGGCTCCCAACAATTTGATGGCC	TAATTTCTACTATCGTAGAT	CCTGGATCTTCTATAGTTAAGTT
RNASEH2B	PSEN2	RNASEH2B-PSEN2	CTTGTTCAATATGTGTCTACAGC	TAATTTCTACTGTCGTAGAT	AGTGGATGCACACCATGCCCACT	TAATTTCTACTATCGTAGAT	GCAGCGGTACTTGTAGAGCACCA
RNASEH2B	PSEN2	RNASEH2B-PSEN2	CTTGTTCAATATGTGTCTACAGC	TAATTTCTACTGTCGTAGAT	GCTCCGTATTTGAGGGTCAGCTC	TAATTTCTACTATCGTAGAT	TCTGTGTAGAAGCGCACAGACTT
RNASEH2B	NDUFV1	RNASEH2B-NDUFV1	CTTGTTCAATATGTGTCTACAGC	TAATTTCTACTGTCGTAGAT	GACGTGTTTGTGGTGCGCGGGGC	TAATTTCTACTATCGTAGAT	CGCCAGGCCTTACCCACGTCTGC
RNASEH2B	NDUFV1	RNASEH2B-NDUFV1	CTTGTTCAATATGTGTCTACAGC	TAATTTCTACTGTCGTAGAT	CACCAACCTGTACGGCCGCCATG	TAATTTCTACTATCGTAGAT	CGCCATGATCCTCACAAGCTGCT
RNASEH2B	GSK3A	RNASEH2B-GSK3A	CTTGTTCAATATGTGTCTACAGC	TAATTTCTACTGTCGTAGAT	GTCAGCTGGCTGTGTACTGGCAG	TAATTTCTACTATCGTAGAT	CTGGTCTCTGCCAGCCGTGCCTG
RNASEH2B	GSK3A	RNASEH2B-GSK3A	CTTGTTCAATATGTGTCTACAGC	TAATTTCTACTGTCGTAGAT	CCCTCAAGAACCGAGAGCTGCAG	TAATTTCTACTATCGTAGAT	GTCCGAGGGGAGCCCAATGTCTC
RNASEH2B	GSK3B	RNASEH2B-GSK3B	CTTGTTCAATATGTGTCTACAGC	TAATTTCTACTGTCGTAGAT	GCTCGACTATAGTGTCTGGCAAC	TAATTTCTACTATCGTAGAT	GTGCAAAGCAGCTGGTCCGAGGA
RNASEH2B	GSK3B	RNASEH2B-GSK3B	CTTGTTCAATATGTGTCTACAGC	TAATTTCTACTGTCGTAGAT	GCTTGATATACCACACCAAATGA	TAATTTCTACTATCGTAGAT	GAATCTGCCATCGGGATATTAAA
RNASEH2B	KLK7	RNASEH2B-KLK7	CTTGTTCAATATGTGTCTACAGC	TAATTTCTACTGTCGTAGAT	ACTGCCCAGGTGCACGGTGTACT	TAATTTCTACTATCGTAGAT	ATGGCGCCCCATGTGCAAGAGGC
RNASEH2B	KLK7	RNASEH2B-KLK7	CTTGTTCAATATGTGTCTACAGC	TAATTTCTACTGTCGTAGAT	ACGAGCATGAGGTCATTAACATG	TAATTTCTACTATCGTAGAT	ACATCCACGCACATGAGGTCAGA
RNASEH2B	SULT1E1	RNASEH2B-SULT1E1	CTTGTTCAATATGTGTCTACAGC	TAATTTCTACTGTCGTAGAT	GATGACCAGCCACCATTAGAAAG	TAATTTCTACTATCGTAGAT	TGCATTCCAGGAAAGGTATTCGA
RNASEH2B	SULT1E1	RNASEH2B-SULT1E1	CTTGTTCAATATGTGTCTACAGC	TAATTTCTACTGTCGTAGAT	GGGTAGGTGGCAATGACAAGATC	TAATTTCTACTATCGTAGAT	CAGGTACAACCTGGGTTAGTGAA
RNASEH2B	DIO1	RNASEH2B-DIO1	CTTGTTCAATATGTGTCTACAGC	TAATTTCTACTGTCGTAGAT	AGGTAATAGGCCACTGGTGCTGA	TAATTTCTACTATCGTAGAT	TGAGAGGCGGACCACCGGGCAGT
RNASEH2B	DIO1	RNASEH2B-DIO1	CTTGTTCAATATGTGTCTACAGC	TAATTTCTACTGTCGTAGAT	CAGACAGAGTCAAGCGGAACATC	TAATTTCTACTATCGTAGAT	TGGTTCGTCTTGAAGGTCCGTTG
RNASEH2B	NT5C2	RNASEH2B-NT5C2	CTTGTTCAATATGTGTCTACAGC	TAATTTCTACTGTCGTAGAT	CAGTATCCACCTGACGCAGTACT	TAATTTCTACTATCGTAGAT	CATCCTGGAACATACTCCGGTAG
RNASEH2B	NT5C2	RNASEH2B-NT5C2	CTTGTTCAATATGTGTCTACAGC	TAATTTCTACTGTCGTAGAT	TATAGGGTGTTTGTGAACCGAAG	TAATTTCTACTATCGTAGAT	AGTATCATCTCGCTGGATAAATT
RNASEH2B	SEPHS1	RNASEH2B-SEPHS1	CTTGTTCAATATGTGTCTACAGC	TAATTTCTACTGTCGTAGAT	AACCTTAGGAAAGGGATAAAGTG	TAATTTCTACTATCGTAGAT	CTCACGATATCCAGCCACTGGTG
RNASEH2B	SEPHS1	RNASEH2B-SEPHS1	CTTGTTCAATATGTGTCTACAGC	TAATTTCTACTGTCGTAGAT	CCAGGGCAGGATAGCGTGTGCCA	TAATTTCTACTATCGTAGAT	CCTACCAAGCCTTGGCATAACGG
RNASEH2B	CAMP	RNASEH2B-CAMP	CTTGTTCAATATGTGTCTACAGC	TAATTTCTACTGTCGTAGAT	GCATCCGAGGACCGCTGGTTGAT	TAATTTCTACTATCGTAGAT	GCTGAGGACCTGGGCAATGATGG
RNASEH2B	CAMP	RNASEH2B-CAMP	CTTGTTCAATATGTGTCTACAGC	TAATTTCTACTGTCGTAGAT	CAGCTGGTGAAGCGGTGTATGGG	TAATTTCTACTATCGTAGAT	TCCTCTGACTAGGATGGGGACCC
RNASEH2B	MTHFS	RNASEH2B-MTHFS	CTTGTTCAATATGTGTCTACAGC	TAATTTCTACTGTCGTAGAT	GCTACGGGCGGCCTCGCACCTTC	TAATTTCTACTATCGTAGAT	CAAAACATCCTGGAATATCCCTC
RNASEH2B	MTHFS	RNASEH2B-MTHFS	CTTGTTCAATATGTGTCTACAGC	TAATTTCTACTGTCGTAGAT	TCGGCACTCATCGCCCGCAGACG	TAATTTCTACTATCGTAGAT	TCGGTACCGGTTCCAGAGCAATC
RNASEH2B	GMPS	RNASEH2B-GMPS	CTTGTTCAATATGTGTCTACAGC	TAATTTCTACTGTCGTAGAT	ACTGCATCCAGCTATATCATAAA	TAATTTCTACTATCGTAGAT	GGTCCTCCAGAGATGATAATAGC
RNASEH2B	GMPS	RNASEH2B-GMPS	CTTGTTCAATATGTGTCTACAGC	TAATTTCTACTGTCGTAGAT	ACCTGCTACTATGTTTCCAGAAC	TAATTTCTACTATCGTAGAT	TCATAAAGCCATTATCAATGTGC
RNASEH2B	LIG3	RNASEH2B-LIG3	CTTGTTCAATATGTGTCTACAGC	TAATTTCTACTGTCGTAGAT	GACGCCCTTGACCCCAATGCCTA	TAATTTCTACTATCGTAGAT	CCAATTCGGCATACGCCCTTCAC
RNASEH2B	LIG3	RNASEH2B-LIG3	CTTGTTCAATATGTGTCTACAGC	TAATTTCTACTGTCGTAGAT	CGGGGATTGGTACTGGTGACAAA	TAATTTCTACTATCGTAGAT	TCGGCCACCATGGCGCATAACTT
RNASEH2B	LIG4	RNASEH2B-LIG4	CTTGTTCAATATGTGTCTACAGC	TAATTTCTACTGTCGTAGAT	ACCATACAGCAAGTAAACGACCT	TAATTTCTACTATCGTAGAT	AATTCGTGGAAAACGCAAGGTGC
RNASEH2B	LIG4	RNASEH2B-LIG4	CTTGTTCAATATGTGTCTACAGC	TAATTTCTACTGTCGTAGAT	ATGGTGCAGCCAGACCCAACACG	TAATTTCTACTATCGTAGAT	TACATAGAAACCAAGCTAGATGG
RNASEH2B	MRE11	RNASEH2B-MRE11	CTTGTTCAATATGTGTCTACAGC	TAATTTCTACTGTCGTAGAT	GATTAGCTACCCGATCCACAAAT	TAATTTCTACTATCGTAGAT	ATGGCAATCATGACGATCCCACA
RNASEH2B	MRE11	RNASEH2B-MRE11	CTTGTTCAATATGTGTCTACAGC	TAATTTCTACTGTCGTAGAT	CCTAAACCATATAGCGCAATCTT	TAATTTCTACTATCGTAGAT	CTGCGTATTAAAGGGAGGAAGAT
RNASEH2B	AGTR2	RNASEH2B-AGTR2	CTTGTTCAATATGTGTCTACAGC	TAATTTCTACTGTCGTAGAT	TGGTCAATATTGTCGTGGTTACA	TAATTTCTACTATCGTAGAT	ACTTCGGGCTTGTGAACATCTCT
RNASEH2B	AGTR2	RNASEH2B-AGTR2	CTTGTTCAATATGTGTCTACAGC	TAATTTCTACTGTCGTAGAT	GCTACTCTTCCTCTATGGGCAAC	TAATTTCTACTATCGTAGAT	TATCACCTGCATGAGTGTTGATA
RNASEH2B	KHK	RNASEH2B-KHK	CTTGTTCAATATGTGTCTACAGC	TAATTTCTACTGTCGTAGAT	GTCCTGGATGACCTCCGCCGCTA	TAATTTCTACTATCGTAGAT	GACGCGTTGCCTCCGCGCTGCCA
RNASEH2B	KHK	RNASEH2B-KHK	CTTGTTCAATATGTGTCTACAGC	TAATTTCTACTGTCGTAGAT	AGGCGGCGGGGCGTGGACGTGTC	TAATTTCTACTATCGTAGAT	ACCTGCTCCGATGCGTTCCGGCC
RNASEH2B	RBP2	RNASEH2B-RBP2	CTTGTTCAATATGTGTCTACAGC	TAATTTCTACTGTCGTAGAT	GCCACCCGCAAGATTGCAGTACG	TAATTTCTACTATCGTAGAT	GTACCTTAACATGCCGGTTATCC
RNASEH2B	RBP2	RNASEH2B-RBP2	CTTGTTCAATATGTGTCTACAGC	TAATTTCTACTGTCGTAGAT	CAGGCTCTTTGTGTACTCGTCAA	TAATTTCTACTATCGTAGAT	ACATCATAGTTGCGGAATGTGCT
RNASEH2B	HNMT	RNASEH2B-HNMT	CTTGTTCAATATGTGTCTACAGC	TAATTTCTACTGTCGTAGAT	TCAACCATTCCACGGAACACCAG	TAATTTCTACTATCGTAGAT	ATTGTTGATACAAACTCCTGGGT
RNASEH2B	HNMT	RNASEH2B-HNMT	CTTGTTCAATATGTGTCTACAGC	TAATTTCTACTGTCGTAGAT	TAAGCATAGGCGGAGGTGCAGGT	TAATTTCTACTATCGTAGAT	GGTACCAATGCTAAGATGCTCAT
RNASEH2B	IDH3A	RNASEH2B-IDH3A	CTTGTTCAATATGTGTCTACAGC	TAATTTCTACTGTCGTAGAT	ACCTTTACGCGAATGTCCGACCA	TAATTTCTACTATCGTAGAT	GCTCCTCCCACTGAATAGGTGCC
RNASEH2B	IDH3A	RNASEH2B-IDH3A	CTTGTTCAATATGTGTCTACAGC	TAATTTCTACTGTCGTAGAT	CCTTTGAGTATGCCCGGAACAAC	TAATTTCTACTATCGTAGAT	ATAGATGGGTGACCGGCTGCTAT
RNASEH2B	SULT1A1	RNASEH2B-SULT1A1	CTTGTTCAATATGTGTCTACAGC	TAATTTCTACTGTCGTAGAT	AGTGTCCTACGGATCCTGGTACC	TAATTTCTACTATCGTAGAT	GCAGTTTCCTACTACCACTTCTA
RNASEH2B	SULT1A1	RNASEH2B-SULT1A1	CTTGTTCAATATGTGTCTACAGC	TAATTTCTACTGTCGTAGAT	AGGCACTACCTGGGTAAGCCAGA	TAATTTCTACTATCGTAGAT	AAGCCCCAGGGATTCCCTCAGGT
RNASEH2B	SULT1A2	RNASEH2B-SULT1A2	CTTGTTCAATATGTGTCTACAGC	TAATTTCTACTGTCGTAGAT	CAGGTCACCGCCCTGGTAGATCA	TAATTTCTACTATCGTAGAT	AAGTCCCAGGGATTCCCTCAGGT
RNASEH2B	SULT1A2	RNASEH2B-SULT1A2	CTTGTTCAATATGTGTCTACAGC	TAATTTCTACTGTCGTAGAT	CACGTGCTGGTACCAGGACCCAT	TAATTTCTACTATCGTAGAT	TACCACATGGCCAAAGTGTACCC
RNASEH2B	MMP14	RNASEH2B-MMP14	CTTGTTCAATATGTGTCTACAGC	TAATTTCTACTGTCGTAGAT	GCGTGTGGGAGAGTGCCACACCA	TAATTTCTACTATCGTAGAT	TGACAGTCCAAGGCTCGGCAGAG
RNASEH2B	MMP14	RNASEH2B-MMP14	CTTGTTCAATATGTGTCTACAGC	TAATTTCTACTGTCGTAGAT	AAGGAAGCGCTACGCCATCCAGG	TAATTTCTACTATCGTAGAT	GTGCTGCCCGATGATGACCGCCG
RNASEH2B	PPOX	RNASEH2B-PPOX	CTTGTTCAATATGTGTCTACAGC	TAATTTCTACTGTCGTAGAT	CCGAGGTCCAAGCTCAAAGATAG	TAATTTCTACTATCGTAGAT	ATATTACTGGGCCTGCTGCTGGG
RNASEH2B	PPOX	RNASEH2B-PPOX	CTTGTTCAATATGTGTCTACAGC	TAATTTCTACTGTCGTAGAT	CCCAGCGCCGCCTTGGACCTGAG	TAATTTCTACTATCGTAGAT	TCCATGCAGGGGGCTACTCCGCC
RNASEH2B	NPY4R	RNASEH2B-NPY4R	CTTGTTCAATATGTGTCTACAGC	TAATTTCTACTGTCGTAGAT	CTGGCGGATAAGGTGGTCTGTAC	TAATTTCTACTATCGTAGAT	CAGGTAGGCCTGTGAGATGCTGG
RNASEH2B	NPY4R	RNASEH2B-NPY4R	CTTGTTCAATATGTGTCTACAGC	TAATTTCTACTGTCGTAGAT	TACAGCATTGAGACTGTCGTGGG	TAATTTCTACTATCGTAGAT	CTGGCAATGTTCAGAGAAGTTGT
RNASEH2B	HTR6	RNASEH2B-HTR6	CTTGTTCAATATGTGTCTACAGC	TAATTTCTACTGTCGTAGAT	GTGGCTAGACGCCTGCTGTCAGC	TAATTTCTACTATCGTAGAT	GCTGCGCTACAAGCTGCGCATGA
RNASEH2B	HTR6	RNASEH2B-HTR6	CTTGTTCAATATGTGTCTACAGC	TAATTTCTACTGTCGTAGAT	GCCGGCCATGCTGAACGCGCTGT	TAATTTCTACTATCGTAGAT	ACGTGATGTGCTGCAGCGCCTCC
RNASEH2B	CPT1A	RNASEH2B-CPT1A	CTTGTTCAATATGTGTCTACAGC	TAATTTCTACTGTCGTAGAT	GCGTAGCTGTCCATTGACGTATC	TAATTTCTACTATCGTAGAT	GACAGTACGTCATGTCCATTGAC
RNASEH2B	CPT1A	RNASEH2B-CPT1A	CTTGTTCAATATGTGTCTACAGC	TAATTTCTACTGTCGTAGAT	CGCCCACTAGGTGAGCGACTGGT	TAATTTCTACTATCGTAGAT	ACAGGATTACTTACGCCGTTTCC
RNASEH2B	GATM	RNASEH2B-GATM	CTTGTTCAATATGTGTCTACAGC	TAATTTCTACTGTCGTAGAT	AGTACCGAGCGTACAGGTCAATT	TAATTTCTACTATCGTAGAT	GCTGCACCCATCCTGTCAAGGTT
RNASEH2B	GATM	RNASEH2B-GATM	CTTGTTCAATATGTGTCTACAGC	TAATTTCTACTGTCGTAGAT	TACAGTGCAATGCCTCGAGACAT	TAATTTCTACTATCGTAGAT	ACCGTTCACCATCGAGGTGAAGG
RNASEH2B	CSRP3	RNASEH2B-CSRP3	CTTGTTCAATATGTGTCTACAGC	TAATTTCTACTGTCGTAGAT	GAGAGTCCGAGAAGTGCCCTCGA	TAATTTCTACTATCGTAGAT	GACTCATGAGCCGCGACTGTCGT
RNASEH2B	CSRP3	RNASEH2B-CSRP3	CTTGTTCAATATGTGTCTACAGC	TAATTTCTACTGTCGTAGAT	GGGCCATATCTGCGCCCATAGCA	TAATTTCTACTATCGTAGAT	GAAGGGTTGCTGGTGGTAACTGA
RNASEH2B	PDLIM4	RNASEH2B-PDLIM4	CTTGTTCAATATGTGTCTACAGC	TAATTTCTACTGTCGTAGAT	AGCGCGCCCCTCACCATCTCACG	TAATTTCTACTATCGTAGAT	CAGTCCCTCACAATGGCAGCAGC
RNASEH2B	PDLIM4	RNASEH2B-PDLIM4	CTTGTTCAATATGTGTCTACAGC	TAATTTCTACTGTCGTAGAT	CCTCGGAGCCCAGGTCGACTCTG	TAATTTCTACTATCGTAGAT	GGCCTCTCTCTAATAGGACGGCA
RNASEH2B	PEX5	RNASEH2B-PEX5	CTTGTTCAATATGTGTCTACAGC	TAATTTCTACTGTCGTAGAT	GTCGCAGGGTACATCAGATGCCT	TAATTTCTACTATCGTAGAT	AGCCCCTGGTGTGGCAGACTTGG
RNASEH2B	PEX5	RNASEH2B-PEX5	CTTGTTCAATATGTGTCTACAGC	TAATTTCTACTGTCGTAGAT	CCTCACCTTATCATAGGTAGCTG	TAATTTCTACTATCGTAGAT	AGTGTACTCACCTCCGCAATGCA
RNASEH2B	DNM2	RNASEH2B-DNM2	CTTGTTCAATATGTGTCTACAGC	TAATTTCTACTGTCGTAGAT	CTACGTAGGGCCGGCAGCGACTC	TAATTTCTACTATCGTAGAT	GGAATCGTCACCCGGCGGCCTCT
RNASEH2B	DNM2	RNASEH2B-DNM2	CTTGTTCAATATGTGTCTACAGC	TAATTTCTACTGTCGTAGAT	ACGAGAAGGACTTACGACGGGAG	TAATTTCTACTATCGTAGAT	GGCCTACGGACCATCGGTGTCAT
RNASEH2B	METAP2	RNASEH2B-METAP2	CTTGTTCAATATGTGTCTACAGC	TAATTTCTACTGTCGTAGAT	TATGCCCACTCTAAAGGCGAACA	TAATTTCTACTATCGTAGAT	ACGCAAGTTAATAAAAGAGAATG
RNASEH2B	METAP2	RNASEH2B-METAP2	CTTGTTCAATATGTGTCTACAGC	TAATTTCTACTGTCGTAGAT	TTAGATGGAGATGGCGATGGAGA	TAATTTCTACTATCGTAGAT	ATAGGACTCCATAACTTCTTGGA
RNASEH2B	NUDT2	RNASEH2B-NUDT2	CTTGTTCAATATGTGTCTACAGC	TAATTTCTACTGTCGTAGAT	AACCCCTCAATAATGGTCAGCTG	TAATTTCTACTATCGTAGAT	GGAGGAGTCCAGTGATGAATGCC
RNASEH2B	NUDT2	RNASEH2B-NUDT2	CTTGTTCAATATGTGTCTACAGC	TAATTTCTACTGTCGTAGAT	GGCTTGTTCCTGGCCACATAATT	TAATTTCTACTATCGTAGAT	TCCTAACTAGGCCATGTGGAACC
RNASEH2B	TNFSF10	RNASEH2B-TNFSF10	CTTGTTCAATATGTGTCTACAGC	TAATTTCTACTGTCGTAGAT	TAACGAGCTGACGGAGTTGCCAC	TAATTTCTACTATCGTAGAT	TACAGACTCCAAGAATGAAAAGG
RNASEH2B	TNFSF10	RNASEH2B-TNFSF10	CTTGTTCAATATGTGTCTACAGC	TAATTTCTACTGTCGTAGAT	ATCTCAACCCAGATGCAGGACAA	TAATTTCTACTATCGTAGAT	ATGGATGACCAGTTCACCATTCC
RNASEH2B	TUB	RNASEH2B-TUB	CTTGTTCAATATGTGTCTACAGC	TAATTTCTACTGTCGTAGAT	GGTGGCCCCGTTTCAGGGGCCCA	TAATTTCTACTATCGTAGAT	TCTGCATCGTGGCACGGAGATCC
RNASEH2B	TUB	RNASEH2B-TUB	CTTGTTCAATATGTGTCTACAGC	TAATTTCTACTGTCGTAGAT	TCTGACTGCCGGGCCCGCCGGCT	TAATTTCTACTATCGTAGAT	TCCTTCCTAGCGGCGCCACCCTG
RNASEH2B	CDK7	RNASEH2B-CDK7	CTTGTTCAATATGTGTCTACAGC	TAATTTCTACTGTCGTAGAT	GACTTACCCTTAGAAGTAACTCT	TAATTTCTACTATCGTAGAT	TACCAGATCAAACTTGGACATAG
RNASEH2B	CDK7	RNASEH2B-CDK7	CTTGTTCAATATGTGTCTACAGC	TAATTTCTACTGTCGTAGAT	AAACTTCCGTCATATAGGATCTG	TAATTTCTACTATCGTAGAT	GACATAAATCTAATATTAGCCTT
RNASEH2B	TOB1	RNASEH2B-TOB1	CTTGTTCAATATGTGTCTACAGC	TAATTTCTACTGTCGTAGAT	GATCGACCCATTTGAGGTTTCTT	TAATTTCTACTATCGTAGAT	ATGCCCATAAGTGACCCAGCCTC
RNASEH2B	TOB1	RNASEH2B-TOB1	CTTGTTCAATATGTGTCTACAGC	TAATTTCTACTGTCGTAGAT	AGGATACCAGTGCCCTTCATATT	TAATTTCTACTATCGTAGAT	GTCACTCTGCTGCTGTAAGCCCT
RNASEH2B	HLCS	RNASEH2B-HLCS	CTTGTTCAATATGTGTCTACAGC	TAATTTCTACTGTCGTAGAT	AACTTAGAGATCTATCGCCAAAA	TAATTTCTACTATCGTAGAT	GGTGACAAGCAAGGGTGCACTGC
RNASEH2B	HLCS	RNASEH2B-HLCS	CTTGTTCAATATGTGTCTACAGC	TAATTTCTACTGTCGTAGAT	TCGGCAGACGCAAACTTGACTGA	TAATTTCTACTATCGTAGAT	CCAAGCCACTGCATAAGAGGATC
RNASEH2B	CDK9	RNASEH2B-CDK9	CTTGTTCAATATGTGTCTACAGC	TAATTTCTACTGTCGTAGAT	CCATTACAGCCTTGCGGGAGATC	TAATTTCTACTATCGTAGAT	AGGGGAGCGGGACTACGGCCCCC
RNASEH2B	CDK9	RNASEH2B-CDK9	CTTGTTCAATATGTGTCTACAGC	TAATTTCTACTGTCGTAGAT	CCCTATAACCGCTGCAAGGGTAG	TAATTTCTACTATCGTAGAT	ACTCGTGATGGGGTCCTGAAGCT
RNASEH2B	LRBA	RNASEH2B-LRBA	CTTGTTCAATATGTGTCTACAGC	TAATTTCTACTGTCGTAGAT	GCAGCTCACCTAGTCGGAGACAC	TAATTTCTACTATCGTAGAT	AGTAGGATCCCAGCAACCAGATA
RNASEH2B	LRBA	RNASEH2B-LRBA	CTTGTTCAATATGTGTCTACAGC	TAATTTCTACTGTCGTAGAT	AAAGATGGACCGCGACCTAATCA	TAATTTCTACTATCGTAGAT	GCTCGCGAACTGTCAAATTATAG
RNASEH2B	BCAM	RNASEH2B-BCAM	CTTGTTCAATATGTGTCTACAGC	TAATTTCTACTGTCGTAGAT	CCGTAGGGGTGCAGTCCAGAATG	TAATTTCTACTATCGTAGAT	CGTGTCTGCCTCAGATCGCCACC
RNASEH2B	BCAM	RNASEH2B-BCAM	CTTGTTCAATATGTGTCTACAGC	TAATTTCTACTGTCGTAGAT	CCAAACACGTTGAGCCGCGCAGT	TAATTTCTACTATCGTAGAT	ACTCCCCTGGGCGATGGCCCCAT
RNASEH2B	ATP1A2	RNASEH2B-ATP1A2	CTTGTTCAATATGTGTCTACAGC	TAATTTCTACTGTCGTAGAT	TCGGGGCTTCAAATTCGACACGG	TAATTTCTACTATCGTAGAT	CATGAGTCAAGTCAACCCCAGGT
RNASEH2B	ATP1A2	RNASEH2B-ATP1A2	CTTGTTCAATATGTGTCTACAGC	TAATTTCTACTGTCGTAGAT	ACAAACGATCCCCTACGTGGACG	TAATTTCTACTATCGTAGAT	GGCGGACACCCATAGCAATGGAG
RNASEH2B	FXR1	RNASEH2B-FXR1	CTTGTTCAATATGTGTCTACAGC	TAATTTCTACTGTCGTAGAT	TAGTCTGCCAGTGAAGCAACTGT	TAATTTCTACTATCGTAGAT	TAATCCTTCAGTTGGCAACCAGA
RNASEH2B	FXR1	RNASEH2B-FXR1	CTTGTTCAATATGTGTCTACAGC	TAATTTCTACTGTCGTAGAT	ATCTAGCTCAATGGCGGTAACTC	TAATTTCTACTATCGTAGAT	TTACCATAACCGGAGGTGTAATT
RNASEH2B	RAB5C	RNASEH2B-RAB5C	CTTGTTCAATATGTGTCTACAGC	TAATTTCTACTGTCGTAGAT	ACGGCTCTCTTGCTGGCCAGGTC	TAATTTCTACTATCGTAGAT	CGAGTACCAGGAGAGCACAATTG
RNASEH2B	RAB5C	RNASEH2B-RAB5C	CTTGTTCAATATGTGTCTACAGC	TAATTTCTACTGTCGTAGAT	GCTGGGGGAGTCTGCGGTAGGCA	TAATTTCTACTATCGTAGAT	TCAGGATACATTTGCACGGGCCA
RNASEH2B	RAB7A	RNASEH2B-RAB7A	CTTGTTCAATATGTGTCTACAGC	TAATTTCTACTGTCGTAGAT	AGGATCTCGGGGACTGGCCTGGA	TAATTTCTACTATCGTAGAT	AATGTGTTGGGGGCAGTCACATC
RNASEH2B	RAB7A	RNASEH2B-RAB7A	CTTGTTCAATATGTGTCTACAGC	TAATTTCTACTGTCGTAGAT	GAGGTCAATCTTGTTTCCCAACA	TAATTTCTACTATCGTAGAT	TCCAATTTCAGAGTCGGGAAGAC
RNASEH2B	RAB9A	RNASEH2B-RAB9A	CTTGTTCAATATGTGTCTACAGC	TAATTTCTACTGTCGTAGAT	GTGTCGATGATTCACAAAGCTTC	TAATTTCTACTATCGTAGAT	TGCAGATGTGAAAGAGCCTGAGA
RNASEH2B	RAB9A	RNASEH2B-RAB9A	CTTGTTCAATATGTGTCTACAGC	TAATTTCTACTGTCGTAGAT	TGTAGACACCTGCCGTTCGCTTA	TAATTTCTACTATCGTAGAT	CTTATGAACAGATATGTAACTAA
RNASEH2B	RAB28	RNASEH2B-RAB28	CTTGTTCAATATGTGTCTACAGC	TAATTTCTACTGTCGTAGAT	TTGTTCGCATATGCTCCAAATCA	TAATTTCTACTATCGTAGAT	GGATATAGGAGGGCAGACAATAG
RNASEH2B	RAB28	RNASEH2B-RAB28	CTTGTTCAATATGTGTCTACAGC	TAATTTCTACTGTCGTAGAT	TTAGACCTCCTTAACTACGTGTT	TAATTTCTACTATCGTAGAT	GTCTCTTACCTGGCAATGTTATC
RNASEH2B	PDE6C	RNASEH2B-PDE6C	CTTGTTCAATATGTGTCTACAGC	TAATTTCTACTGTCGTAGAT	TAGAAAGGACCTGTAGACGAAAC	TAATTTCTACTATCGTAGAT	GATATGATCTAACCGTGTAGAGC
RNASEH2B	PDE6C	RNASEH2B-PDE6C	CTTGTTCAATATGTGTCTACAGC	TAATTTCTACTGTCGTAGAT	AATACTGACACCTACGATAAGAT	TAATTTCTACTATCGTAGAT	TGTGCCGGTCCCGGAACGGCATA
RNASEH2B	FABP6	RNASEH2B-FABP6	CTTGTTCAATATGTGTCTACAGC	TAATTTCTACTGTCGTAGAT	AAGATCGTCACGGAGGTGCAGCA	TAATTTCTACTATCGTAGAT	ACTTGGTCCCAGCACTACTCCGG
RNASEH2B	FABP6	RNASEH2B-FABP6	CTTGTTCAATATGTGTCTACAGC	TAATTTCTACTGTCGTAGAT	ACCGGCAAGTTCGAGATGGAGAG	TAATTTCTACTATCGTAGAT	ATCGAAAAGGCCCGCAACTTCAA
RNASEH2B	ATP4B	RNASEH2B-ATP4B	CTTGTTCAATATGTGTCTACAGC	TAATTTCTACTGTCGTAGAT	GGAGCGCGGAAACTCTCCTGGAA	TAATTTCTACTATCGTAGAT	AGGGGTAACCTTAAGGCCGGATG
RNASEH2B	ATP4B	RNASEH2B-ATP4B	CTTGTTCAATATGTGTCTACAGC	TAATTTCTACTGTCGTAGAT	AGCGTTACTGCTGGAACCCGGAC	TAATTTCTACTATCGTAGAT	AAAGCCGAAGTTGGGATCCGCCA
RNASEH2B	SCNN1B	RNASEH2B-SCNN1B	CTTGTTCAATATGTGTCTACAGC	TAATTTCTACTGTCGTAGAT	GACGGGGACCTCAGAACCATTCA	TAATTTCTACTATCGTAGAT	ACGAGCAGAGGTCATACCCCTTC
RNASEH2B	SCNN1B	RNASEH2B-SCNN1B	CTTGTTCAATATGTGTCTACAGC	TAATTTCTACTGTCGTAGAT	GTTCCAGGGTTGGCCGAAGGAAG	TAATTTCTACTATCGTAGAT	CAAGACCACATGATCCGTAACTG
RNASEH2B	SCNN1G	RNASEH2B-SCNN1G	CTTGTTCAATATGTGTCTACAGC	TAATTTCTACTGTCGTAGAT	AGGACTCCGCCTCTCGGCGCTTC	TAATTTCTACTATCGTAGAT	ACACTGACTGCCGTGGCCCTCAT
RNASEH2B	SCNN1G	RNASEH2B-SCNN1G	CTTGTTCAATATGTGTCTACAGC	TAATTTCTACTGTCGTAGAT	TGATTGGCACGTCACTCCCGTCC	TAATTTCTACTATCGTAGAT	GACGAAGGGATACTCATCCTGCC
RNASEH2B	SCNN1D	RNASEH2B-SCNN1D	CTTGTTCAATATGTGTCTACAGC	TAATTTCTACTGTCGTAGAT	ACGGCCGTAACCACACGCCCTTC	TAATTTCTACTATCGTAGAT	CCGTCACACAGGGTGACCAGCGG
RNASEH2B	SCNN1D	RNASEH2B-SCNN1D	CTTGTTCAATATGTGTCTACAGC	TAATTTCTACTGTCGTAGAT	GGTAGATCGCCTGGGCCTGTGGC	TAATTTCTACTATCGTAGAT	CCGAGGCTACACGTCAGGCGTGG
RNASEH2B	RORC	RNASEH2B-RORC	CTTGTTCAATATGTGTCTACAGC	TAATTTCTACTGTCGTAGAT	GGCCGCATGTCCAAGAAGCAGAG	TAATTTCTACTATCGTAGAT	GCTGGTGCGGTCGATGGGGCAGT
RNASEH2B	RORC	RNASEH2B-RORC	CTTGTTCAATATGTGTCTACAGC	TAATTTCTACTGTCGTAGAT	GTACGTGGTGGAGTTCGCCAAGA	TAATTTCTACTATCGTAGAT	CGCAGCACACCGGAGGCACCCTA
RNASEH2B	BLK	RNASEH2B-BLK	CTTGTTCAATATGTGTCTACAGC	TAATTTCTACTGTCGTAGAT	GACAAGCATTTCGTGGTGGCTCT	TAATTTCTACTATCGTAGAT	GGGTGAGGCCAACGTGATGAAGG
RNASEH2B	BLK	RNASEH2B-BLK	CTTGTTCAATATGTGTCTACAGC	TAATTTCTACTGTCGTAGAT	CTGTGACGAGTGACCTGGCCAGC	TAATTTCTACTATCGTAGAT	AATCAACAAGGCCGGCTCCTTTC
RNASEH2B	DUSP3	RNASEH2B-DUSP3	CTTGTTCAATATGTGTCTACAGC	TAATTTCTACTGTCGTAGAT	GCGGGGTGACCTCGTTGCAGGGC	TAATTTCTACTATCGTAGAT	GCATTGGTGTTGACGTGCATGAA
RNASEH2B	DUSP3	RNASEH2B-DUSP3	CTTGTTCAATATGTGTCTACAGC	TAATTTCTACTGTCGTAGAT	CTTTGAAAGGGCTGCCGACTTCA	TAATTTCTACTATCGTAGAT	TACAAGGACTCCGGCATCACATA
RNASEH2B	MMP15	RNASEH2B-MMP15	CTTGTTCAATATGTGTCTACAGC	TAATTTCTACTGTCGTAGAT	ACTCGTACCCCGAACTGGTCTGG	TAATTTCTACTATCGTAGAT	CCTCGGCATGGACCTCCGCGTCT
RNASEH2B	MMP15	RNASEH2B-MMP15	CTTGTTCAATATGTGTCTACAGC	TAATTTCTACTGTCGTAGAT	TGGCGAGTCCGGCACAACCGCGT	TAATTTCTACTATCGTAGAT	ACGGAGATCGTCCTCGGGCAGCT
RNASEH2B	MMP16	RNASEH2B-MMP16	CTTGTTCAATATGTGTCTACAGC	TAATTTCTACTGTCGTAGAT	GTTACAAAAGTACGGCTACCTTC	TAATTTCTACTATCGTAGAT	TCCGGCTGACCCAAGGAAAAATG
RNASEH2B	MMP16	RNASEH2B-MMP16	CTTGTTCAATATGTGTCTACAGC	TAATTTCTACTGTCGTAGAT	ATATTCGTCGAAAGCGATATGCA	TAATTTCTACTATCGTAGAT	GCGAGTGAGAAACAACAGGGTGA
RNASEH2B	SMARCA2	RNASEH2B-SMARCA2	CTTGTTCAATATGTGTCTACAGC	TAATTTCTACTGTCGTAGAT	ATCGGCTAAGATTCCGTTCAAGT	TAATTTCTACTATCGTAGAT	GTTGCGTATTAACCTACCAGATG
RNASEH2B	SMARCA2	RNASEH2B-SMARCA2	CTTGTTCAATATGTGTCTACAGC	TAATTTCTACTGTCGTAGAT	GGTTATATGTCACCACACCCATC	TAATTTCTACTATCGTAGAT	AGGAATATCATCGGTCTGTGGCC
RNASEH2B	SMARCA4	RNASEH2B-SMARCA4	CTTGTTCAATATGTGTCTACAGC	TAATTTCTACTGTCGTAGAT	GGGCAACTGGGCCTCGACTTCCT	TAATTTCTACTATCGTAGAT	CTGACGACGTACGAGTACATCAT
RNASEH2B	SMARCA4	RNASEH2B-SMARCA4	CTTGTTCAATATGTGTCTACAGC	TAATTTCTACTGTCGTAGAT	GTTCGCAAATCCCCGGCCAGGGA	TAATTTCTACTATCGTAGAT	ATCTGGTTGTAGCGCGGGTCGTC
RNASEH2B	IDH3G	RNASEH2B-IDH3G	CTTGTTCAATATGTGTCTACAGC	TAATTTCTACTGTCGTAGAT	GAGATTTGTGCGACGGTGGCAGG	TAATTTCTACTATCGTAGAT	GCGGGCGGCACACGGTGACCATG
RNASEH2B	IDH3G	RNASEH2B-IDH3G	CTTGTTCAATATGTGTCTACAGC	TAATTTCTACTGTCGTAGAT	TCGAGGGGACCTCGTGGGCGCCT	TAATTTCTACTATCGTAGAT	AGGCGTGGTGACCCGGCACAAGG
RNASEH2B	GALK1	RNASEH2B-GALK1	CTTGTTCAATATGTGTCTACAGC	TAATTTCTACTGTCGTAGAT	CCCGATGAGGTTGACGCGGCCCG	TAATTTCTACTATCGTAGAT	TGCGAAGCTGTGCTCGGCCTGCT
RNASEH2B	GALK1	RNASEH2B-GALK1	CTTGTTCAATATGTGTCTACAGC	TAATTTCTACTGTCGTAGAT	TCGGTGGGCCAACTATGTCAAGG	TAATTTCTACTATCGTAGAT	ACATTGGCGCCGCCGCACAGGGT
RNASEH2B	BCAP31	RNASEH2B-BCAP31	CTTGTTCAATATGTGTCTACAGC	TAATTTCTACTGTCGTAGAT	CGTCACATCATCATACTTCCGAA	TAATTTCTACTATCGTAGAT	TGTGGAAGTGCTCCATGGCCCCG
RNASEH2B	BCAP31	RNASEH2B-BCAP31	CTTGTTCAATATGTGTCTACAGC	TAATTTCTACTGTCGTAGAT	CAAGTCCCGGCTGGTGGAGTTGT	TAATTTCTACTATCGTAGAT	GTGCCCAGAGGAATCTCTACATT
RNASEH2B	P2RX1	RNASEH2B-P2RX1	CTTGTTCAATATGTGTCTACAGC	TAATTTCTACTGTCGTAGAT	CCACGCACCTGTTGACCTTGAAG	TAATTTCTACTATCGTAGAT	GTCGGAAGATAACGCCCACCTTC
RNASEH2B	P2RX1	RNASEH2B-P2RX1	CTTGTTCAATATGTGTCTACAGC	TAATTTCTACTGTCGTAGAT	CCGCGGGATGTCGTCATCCACCT	TAATTTCTACTATCGTAGAT	TAGGGGGACAACTCCTTCGTGGT
RNASEH2B	TPMT	RNASEH2B-TPMT	CTTGTTCAATATGTGTCTACAGC	TAATTTCTACTGTCGTAGAT	ATTACAGAGTTCTTCGGGGAACA	TAATTTCTACTATCGTAGAT	ATGCAGGTTTGCAGACCGGGGAC
RNASEH2B	TPMT	RNASEH2B-TPMT	CTTGTTCAATATGTGTCTACAGC	TAATTTCTACTGTCGTAGAT	TGGTAGGACAAATATTGGCAAAT	TAATTTCTACTATCGTAGAT	TCTTCAGGCTATTAAAGAAGCAT
RNASEH2B	P2RY4	RNASEH2B-P2RY4	CTTGTTCAATATGTGTCTACAGC	TAATTTCTACTGTCGTAGAT	ATGGCACAGGACGGTGGTCCCTT	TAATTTCTACTATCGTAGAT	ATCCTGCTGCCTGTGAGCTATGC
RNASEH2B	P2RY4	RNASEH2B-P2RY4	CTTGTTCAATATGTGTCTACAGC	TAATTTCTACTGTCGTAGAT	GCTCGGCGGTCATGGGGCTGCTC	TAATTTCTACTATCGTAGAT	GGGCACTACGCTGGGGCCGCCCT
RNASEH2B	CYP2J2	RNASEH2B-CYP2J2	CTTGTTCAATATGTGTCTACAGC	TAATTTCTACTGTCGTAGAT	GGAACCGCCCCGTGACCCCTATG	TAATTTCTACTATCGTAGAT	TCAAAAGACGGCGCCCAAAGAAC
RNASEH2B	CYP2J2	RNASEH2B-CYP2J2	CTTGTTCAATATGTGTCTACAGC	TAATTTCTACTGTCGTAGAT	AGTACCAGGATAGTTGGTTTCAG	TAATTTCTACTATCGTAGAT	CATGAAGAAAACCTCATCTGCAG
RNASEH2B	HCFC1	RNASEH2B-HCFC1	CTTGTTCAATATGTGTCTACAGC	TAATTTCTACTGTCGTAGAT	AGGCCTTGCGGTAGCCGTCACGC	TAATTTCTACTATCGTAGAT	GTCTGGACCACCGACATCACTTT
RNASEH2B	HCFC1	RNASEH2B-HCFC1	CTTGTTCAATATGTGTCTACAGC	TAATTTCTACTGTCGTAGAT	ACGATGGTGGTACCCGCTGGGAC	TAATTTCTACTATCGTAGAT	CGGTGTAGACCACGGCAGTATGT
RNASEH2B	IRAK1	RNASEH2B-IRAK1	CTTGTTCAATATGTGTCTACAGC	TAATTTCTACTGTCGTAGAT	GGTGCGTGTACCGGGCGGTGATG	TAATTTCTACTATCGTAGAT	GTCCTGGCACCGTGCGTCTTCAC
RNASEH2B	IRAK1	RNASEH2B-IRAK1	CTTGTTCAATATGTGTCTACAGC	TAATTTCTACTGTCGTAGAT	TACTGCCTGGTGTACGGCTTCCT	TAATTTCTACTATCGTAGAT	GTGCGCGGGACATCATCACAGCC
RNASEH2B	ALDH5A1	RNASEH2B-ALDH5A1	CTTGTTCAATATGTGTCTACAGC	TAATTTCTACTGTCGTAGAT	CGGAGACATTATCCACACCCCGG	TAATTTCTACTATCGTAGAT	ACAGTGCCAACGTGGACCAGGCT
RNASEH2B	ALDH5A1	RNASEH2B-ALDH5A1	CTTGTTCAATATGTGTCTACAGC	TAATTTCTACTGTCGTAGAT	GACACCAGAGGATCAGTACAAAT	TAATTTCTACTATCGTAGAT	ACCACGACAGTACAGCCGGCTGC
RNASEH2B	HSD17B4	RNASEH2B-HSD17B4	CTTGTTCAATATGTGTCTACAGC	TAATTTCTACTGTCGTAGAT	TATAACCAGTACGCTGGGAGCGG	TAATTTCTACTATCGTAGAT	GTATATCAATAACTCACCTGCTC
RNASEH2B	HSD17B4	RNASEH2B-HSD17B4	CTTGTTCAATATGTGTCTACAGC	TAATTTCTACTGTCGTAGAT	GAATTCTGAGGGATCGTTCCTTT	TAATTTCTACTATCGTAGAT	GAATCAACTGGCAGTATAATTGA
RNASEH2B	PSMD7	RNASEH2B-PSMD7	CTTGTTCAATATGTGTCTACAGC	TAATTTCTACTGTCGTAGAT	CCTGCAAAACTGTTCGATACATC	TAATTTCTACTATCGTAGAT	TAGTTAGGCTTCCTCTCCCAGGA
RNASEH2B	PSMD7	RNASEH2B-PSMD7	CTTGTTCAATATGTGTCTACAGC	TAATTTCTACTGTCGTAGAT	GATGCTGTACTAGGGTCTCACCG	TAATTTCTACTATCGTAGAT	TCATTCAGAATCGGCAAGGTTGG
RNASEH2B	UBE2D1	RNASEH2B-UBE2D1	CTTGTTCAATATGTGTCTACAGC	TAATTTCTACTGTCGTAGAT	CCATCCAAACATAAACAGTAATG	TAATTTCTACTATCGTAGAT	AAAGGATAATCTGTCGGAAAATG
RNASEH2B	UBE2D1	RNASEH2B-UBE2D1	CTTGTTCAATATGTGTCTACAGC	TAATTTCTACTGTCGTAGAT	TAATTTCAGCCTGATAGCGCATA	TAATTTCTACTATCGTAGAT	TGAGGTCACAATGGTCACCAGCT
RNASEH2B	CCR3	RNASEH2B-CCR3	CTTGTTCAATATGTGTCTACAGC	TAATTTCTACTGTCGTAGAT	CACACTCTGAGAATGACCATCTT	TAATTTCTACTATCGTAGAT	TGACCAACATCTACCTGCTCAAC
RNASEH2B	CCR3	RNASEH2B-CCR3	CTTGTTCAATATGTGTCTACAGC	TAATTTCTACTGTCGTAGAT	CCCTTCGAGCCCGGACTGTCACT	TAATTTCTACTATCGTAGAT	GCCATGGCATGTGTAAGCTCCTC
RNASEH2B	CCR4	RNASEH2B-CCR4	CTTGTTCAATATGTGTCTACAGC	TAATTTCTACTGTCGTAGAT	CAGTAGGTATGGTTGCGCTCAGT	TAATTTCTACTATCGTAGAT	GCTACTCCATGATCATCAGGACC
RNASEH2B	CCR4	RNASEH2B-CCR4	CTTGTTCAATATGTGTCTACAGC	TAATTTCTACTGTCGTAGAT	GGGCTACTATGCAGCAGACCAGT	TAATTTCTACTATCGTAGAT	AAATACAAGCGGCTCAGGTCCAT
RNASEH2B	CCR5	RNASEH2B-CCR5	CTTGTTCAATATGTGTCTACAGC	TAATTTCTACTGTCGTAGAT	AAAGTCCCACTGGGCGGCAGCAT	TAATTTCTACTATCGTAGAT	ATGGTCATCTGCTACTCGGGAAT
RNASEH2B	CCR5	RNASEH2B-CCR5	CTTGTTCAATATGTGTCTACAGC	TAATTTCTACTGTCGTAGAT	GAGATCTGGTAAAGATGATTCCT	TAATTTCTACTATCGTAGAT	TTATACATCGGAGCCCTGCCAAA
RNASEH2B	CCR6	RNASEH2B-CCR6	CTTGTTCAATATGTGTCTACAGC	TAATTTCTACTGTCGTAGAT	CTGCGCGGTAGTGTTCTGGATCG	TAATTTCTACTATCGTAGAT	ACCTGATGGGCTCCGAGACAGTC
RNASEH2B	CCR6	RNASEH2B-CCR6	CTTGTTCAATATGTGTCTACAGC	TAATTTCTACTGTCGTAGAT	TACCGATTGCCTACTCCTTGATC	TAATTTCTACTATCGTAGAT	GAATTCTGAGCTTGCACCAAGGT
RNASEH2B	CCR8	RNASEH2B-CCR8	CTTGTTCAATATGTGTCTACAGC	TAATTTCTACTGTCGTAGAT	GGGCATACACGGCATGGACAACA	TAATTTCTACTATCGTAGAT	AGAGGTATACATCTGTGATGCTC
RNASEH2B	CCR8	RNASEH2B-CCR8	CTTGTTCAATATGTGTCTACAGC	TAATTTCTACTGTCGTAGAT	GACACCTCTTCAGCTGGTGCAGG	TAATTTCTACTATCGTAGAT	TCTGAATAAGTTCCGCATCACAG
RNASEH2B	CCR9	RNASEH2B-CCR9	CTTGTTCAATATGTGTCTACAGC	TAATTTCTACTGTCGTAGAT	ACGTAGTCTTCCATGGAAGATGT	TAATTTCTACTATCGTAGAT	CAAGGCACCCACGATGAACACGA
RNASEH2B	CCR9	RNASEH2B-CCR9	CTTGTTCAATATGTGTCTACAGC	TAATTTCTACTGTCGTAGAT	GCAGCAAGCCATGACCACGAAGG	TAATTTCTACTATCGTAGAT	AAAGGAACATGTCGGTCATGGTC
RNASEH2B	STAT5B	RNASEH2B-STAT5B	CTTGTTCAATATGTGTCTACAGC	TAATTTCTACTGTCGTAGAT	CCTAGGGACTCAGTAGATCTTGA	TAATTTCTACTATCGTAGAT	AGAACACGTATGACCGCTGCCCC
RNASEH2B	STAT5B	RNASEH2B-STAT5B	CTTGTTCAATATGTGTCTACAGC	TAATTTCTACTGTCGTAGAT	CAGTGATTACAGTGGCGAGATCT	TAATTTCTACTATCGTAGAT	CCTTGACTTGAAAAACCAGCTCA
RNASEH2B	APLP1	RNASEH2B-APLP1	CTTGTTCAATATGTGTCTACAGC	TAATTTCTACTGTCGTAGAT	GGCGCCCGCATAGTCCAGCCACC	TAATTTCTACTATCGTAGAT	ATGGGGATGGCCTGCGTAGCCTG
RNASEH2B	APLP1	RNASEH2B-APLP1	CTTGTTCAATATGTGTCTACAGC	TAATTTCTACTGTCGTAGAT	CCCTGTGGCTCGGATCGGTTCCG	TAATTTCTACTATCGTAGAT	CTTCGTGGAGCCTCCGCAGGCTG
RNASEH2B	KCNQ1	RNASEH2B-KCNQ1	CTTGTTCAATATGTGTCTACAGC	TAATTTCTACTGTCGTAGAT	AGCCGGTGGGACGCTCGAGGAAG	TAATTTCTACTATCGTAGAT	GGCAGCTACGCAGATGCGCTGTG
RNASEH2B	KCNQ1	RNASEH2B-KCNQ1	CTTGTTCAATATGTGTCTACAGC	TAATTTCTACTGTCGTAGAT	GGGACGGAGTACGTGGTCCGCCT	TAATTTCTACTATCGTAGAT	TGAGGATGCTACACGTCGACCGC
RNASEH2B	CLCN2	RNASEH2B-CLCN2	CTTGTTCAATATGTGTCTACAGC	TAATTTCTACTGTCGTAGAT	ACAATCGGACGTGGGTCCGCCAG	TAATTTCTACTATCGTAGAT	TACGGACAGCAGCACCTACCGGA
RNASEH2B	CLCN2	RNASEH2B-CLCN2	CTTGTTCAATATGTGTCTACAGC	TAATTTCTACTGTCGTAGAT	TCACCGCGGCATCGGGCGCAACG	TAATTTCTACTATCGTAGAT	AAAACCCGATTCCGGCTCGACTT
RNASEH2B	CLCN3	RNASEH2B-CLCN3	CTTGTTCAATATGTGTCTACAGC	TAATTTCTACTGTCGTAGAT	TCGCACCCAATCAATAGTATGGA	TAATTTCTACTATCGTAGAT	GTGCACCAATTGGAGGAGTTCTT
RNASEH2B	CLCN3	RNASEH2B-CLCN3	CTTGTTCAATATGTGTCTACAGC	TAATTTCTACTGTCGTAGAT	CGCAGCAACAGGCAACATGTACC	TAATTTCTACTATCGTAGAT	TAGGGGCACTGGCCGGATTAATA
RNASEH2B	CLCN4	RNASEH2B-CLCN4	CTTGTTCAATATGTGTCTACAGC	TAATTTCTACTGTCGTAGAT	CGCTGAGATCCATCAATCCCTTT	TAATTTCTACTATCGTAGAT	ATCCGCTGCAACATCGCCTGGTG
RNASEH2B	CLCN4	RNASEH2B-CLCN4	CTTGTTCAATATGTGTCTACAGC	TAATTTCTACTGTCGTAGAT	AGACCGGCCGGCTGGTGTCGGTG	TAATTTCTACTATCGTAGAT	GAGCGGCTTTATCATCAGGGGCT
RNASEH2B	CLCN5	RNASEH2B-CLCN5	CTTGTTCAATATGTGTCTACAGC	TAATTTCTACTGTCGTAGAT	TGCGGATAAACAGTGCTCCCCAC	TAATTTCTACTATCGTAGAT	CCCTCAAAACATTGTGGCGTTCA
RNASEH2B	CLCN5	RNASEH2B-CLCN5	CTTGTTCAATATGTGTCTACAGC	TAATTTCTACTGTCGTAGAT	CCATACCTGATAAAAGCCCAATA	TAATTTCTACTATCGTAGAT	CCCAATGAATACACTCGGATGAG
RNASEH2B	CLCNKA	RNASEH2B-CLCNKA	CTTGTTCAATATGTGTCTACAGC	TAATTTCTACTGTCGTAGAT	GAGCTGTACCGATTGGTCTTGAT	TAATTTCTACTATCGTAGAT	TCCCAGGCGGAACACCTTCTGCT
RNASEH2B	CLCNKA	RNASEH2B-CLCNKA	CTTGTTCAATATGTGTCTACAGC	TAATTTCTACTGTCGTAGAT	CTGGACTGTGTACCCTGTGGCCC	TAATTTCTACTATCGTAGAT	GGAGAGGCTCTTGCCGTCGCCTT
RNASEH2B	CLCNKB	RNASEH2B-CLCNKB	CTTGTTCAATATGTGTCTACAGC	TAATTTCTACTGTCGTAGAT	GAGCTGAACCTATTGTTCCTGAT	TAATTTCTACTATCGTAGAT	AAAGAGGCGCCCGATAGCAGCTC
RNASEH2B	CLCNKB	RNASEH2B-CLCNKB	CTTGTTCAATATGTGTCTACAGC	TAATTTCTACTGTCGTAGAT	CGAGGAAGAGGGTGCTGCCACAG	TAATTTCTACTATCGTAGAT	CCTCGGACCACACTCTCAACAGC
RNASEH2B	RPS6KA3	RNASEH2B-RPS6KA3	CTTGTTCAATATGTGTCTACAGC	TAATTTCTACTGTCGTAGAT	GATGCTGTCCATAACGAAGAAGA	TAATTTCTACTATCGTAGAT	GCTTGAAAAGCATTCGTAAAAGA
RNASEH2B	RPS6KA3	RNASEH2B-RPS6KA3	CTTGTTCAATATGTGTCTACAGC	TAATTTCTACTGTCGTAGAT	GGCCTAAGTAAAGAGTCTATTGA	TAATTTCTACTATCGTAGAT	GACATCCACTCACCTGAACAATT
RNASEH2B	BMX	RNASEH2B-BMX	CTTGTTCAATATGTGTCTACAGC	TAATTTCTACTGTCGTAGAT	AAGTACCAGTCTAGCGCAATATG	TAATTTCTACTATCGTAGAT	GAGCCAAGTGGGAATGTACACAG
RNASEH2B	BMX	RNASEH2B-BMX	CTTGTTCAATATGTGTCTACAGC	TAATTTCTACTGTCGTAGAT	ACAGCAACATCATACTGCCCCTT	TAATTTCTACTATCGTAGAT	CCGTCCACGAAGAACCCACTATG
RNASEH2B	PRKX	RNASEH2B-PRKX	CTTGTTCAATATGTGTCTACAGC	TAATTTCTACTGTCGTAGAT	TGGACGTGGCATGACGAGCGCTT	TAATTTCTACTATCGTAGAT	ATCGAGTACCTGCACTCCAAAGA
RNASEH2B	PRKX	RNASEH2B-PRKX	CTTGTTCAATATGTGTCTACAGC	TAATTTCTACTGTCGTAGAT	GGCGGATGACGTCGGGAATGCTC	TAATTTCTACTATCGTAGAT	CCCCGAAAGCATCTCGAATATCA
RNASEH2B	GUCY2F	RNASEH2B-GUCY2F	CTTGTTCAATATGTGTCTACAGC	TAATTTCTACTGTCGTAGAT	GGAGGGACCCCTATTCACTTCCC	TAATTTCTACTATCGTAGAT	GCCTCCCATGAACAAACTCTCTG
RNASEH2B	GUCY2F	RNASEH2B-GUCY2F	CTTGTTCAATATGTGTCTACAGC	TAATTTCTACTGTCGTAGAT	GGCGTCGTATAAATAAAATCCAG	TAATTTCTACTATCGTAGAT	GGTGCATACAGCCAATCGAGTCG
RNASEH2B	NR0B1	RNASEH2B-NR0B1	CTTGTTCAATATGTGTCTACAGC	TAATTTCTACTGTCGTAGAT	TGAGCGCGAAGCAAACGCGCGCG	TAATTTCTACTATCGTAGAT	CCCCCTGGCCTCTGCGCGAAGTA
RNASEH2B	NR0B1	RNASEH2B-NR0B1	CTTGTTCAATATGTGTCTACAGC	TAATTTCTACTGTCGTAGAT	CGGTAAAGACCACCCACGGCAGG	TAATTTCTACTATCGTAGAT	CGGTGAAGACCACCCGCAGCAGG
RNASEH2B	AKR1D1	RNASEH2B-AKR1D1	CTTGTTCAATATGTGTCTACAGC	TAATTTCTACTGTCGTAGAT	GCTGGGTGAAATACGGATGGCAC	TAATTTCTACTATCGTAGAT	AGCTATGGGCTACAAATCATGTC
RNASEH2B	AKR1D1	RNASEH2B-AKR1D1	CTTGTTCAATATGTGTCTACAGC	TAATTTCTACTGTCGTAGAT	TGAGTAGGTACCAAGTCCGATGA	TAATTTCTACTATCGTAGAT	GTAGATGTAGGCCCCATCAATAT
RNASEH2B	HDGF	RNASEH2B-HDGF	CTTGTTCAATATGTGTCTACAGC	TAATTTCTACTGTCGTAGAT	ACGGCAGCCTCAGGCATCTCGTC	TAATTTCTACTATCGTAGAT	TCGTTCTTCTCCTTGGCTGGCTC
RNASEH2B	HDGF	RNASEH2B-HDGF	CTTGTTCAATATGTGTCTACAGC	TAATTTCTACTGTCGTAGAT	CTCGTAAGGGAAGAGGTCTTTGG	TAATTTCTACTATCGTAGAT	TCACCGTCACCCTCTGCAGCTTC
RNASEH2B	CASP5	RNASEH2B-CASP5	CTTGTTCAATATGTGTCTACAGC	TAATTTCTACTGTCGTAGAT	TCACGAAGTTATCCAATCCACTC	TAATTTCTACTATCGTAGAT	GTCAACCACAGTGTAGCCCAGGC
RNASEH2B	CASP5	RNASEH2B-CASP5	CTTGTTCAATATGTGTCTACAGC	TAATTTCTACTGTCGTAGAT	TCGTGTTAGATGCAACCTTACGT	TAATTTCTACTATCGTAGAT	ATGAGCCACGCGATTCTTTCGCA
RNASEH2B	CCNH	RNASEH2B-CCNH	CTTGTTCAATATGTGTCTACAGC	TAATTTCTACTGTCGTAGAT	ACCCTTAGGGTACGGCTTGTATG	TAATTTCTACTATCGTAGAT	AATGTATCTAGTCCTCAGTTTGT
RNASEH2B	CCNH	RNASEH2B-CCNH	CTTGTTCAATATGTGTCTACAGC	TAATTTCTACTGTCGTAGAT	CGGTTGGCGTCAGCCCGCAGTCT	TAATTTCTACTATCGTAGAT	AGTCGATGAGGAAGCCCTCAAAT
RNASEH2B	MNAT1	RNASEH2B-MNAT1	CTTGTTCAATATGTGTCTACAGC	TAATTTCTACTGTCGTAGAT	AGGGTACAACTCTTTGAAGATCC	TAATTTCTACTATCGTAGAT	GCAACCGACCAGCTTTAATTTAT
RNASEH2B	MNAT1	RNASEH2B-MNAT1	CTTGTTCAATATGTGTCTACAGC	TAATTTCTACTGTCGTAGAT	GGTGTTGTCCAAATCCACATTGT	TAATTTCTACTATCGTAGAT	GCATTAATACATACCAGCTCATC
RNASEH2B	NEK2	RNASEH2B-NEK2	CTTGTTCAATATGTGTCTACAGC	TAATTTCTACTGTCGTAGAT	AGATCCCGATGCAATACGGTATG	TAATTTCTACTATCGTAGAT	CCCAGGATTACCATCGACCTTCT
RNASEH2B	NEK2	RNASEH2B-NEK2	CTTGTTCAATATGTGTCTACAGC	TAATTTCTACTGTCGTAGAT	GATGTTTCAGTTCACGAAGCAAA	TAATTTCTACTATCGTAGAT	GGCTAGCTAGAATATTAAACCAT
RNASEH2B	NEK3	RNASEH2B-NEK3	CTTGTTCAATATGTGTCTACAGC	TAATTTCTACTGTCGTAGAT	CTTGTACCTATGTGGGAACTCCT	TAATTTCTACTATCGTAGAT	AGCTGAAGGACACTTGTATATTG
RNASEH2B	NEK3	RNASEH2B-NEK3	CTTGTTCAATATGTGTCTACAGC	TAATTTCTACTGTCGTAGAT	CACGCCATACTTACTGGATGCTT	TAATTTCTACTATCGTAGAT	GCATGAAAGCAGTAATCAGATGT
RNASEH2B	NEK4	RNASEH2B-NEK4	CTTGTTCAATATGTGTCTACAGC	TAATTTCTACTGTCGTAGAT	GTGTTGTCCTGCAGCATCTCCTC	TAATTTCTACTATCGTAGAT	TATAAGGCTGCCTCAGGATGCTC
RNASEH2B	NEK4	RNASEH2B-NEK4	CTTGTTCAATATGTGTCTACAGC	TAATTTCTACTGTCGTAGAT	GGTACAAATCACCTCCTTCACAG	TAATTTCTACTATCGTAGAT	CGCTACTGATTGTGGCTAGTTCT
RNASEH2B	UBE2E1	RNASEH2B-UBE2E1	CTTGTTCAATATGTGTCTACAGC	TAATTTCTACTGTCGTAGAT	GGTGGAGGGTCTAAAGTGATGTC	TAATTTCTACTATCGTAGAT	CTCATGCTGACTTTACTCTCCTT
RNASEH2B	UBE2E1	RNASEH2B-UBE2E1	CTTGTTCAATATGTGTCTACAGC	TAATTTCTACTGTCGTAGAT	CTGGTTGGAAGACGAAGATGAGG	TAATTTCTACTATCGTAGAT	TAGGTTACATTTCGGACAAGAAT
RNASEH2B	MYOM1	RNASEH2B-MYOM1	CTTGTTCAATATGTGTCTACAGC	TAATTTCTACTGTCGTAGAT	ATAGCCGCCTCATTGAGCCCTCG	TAATTTCTACTATCGTAGAT	TGGTACCCCATCAATGACCTCGC
RNASEH2B	MYOM1	RNASEH2B-MYOM1	CTTGTTCAATATGTGTCTACAGC	TAATTTCTACTGTCGTAGAT	GATGCCGTGGTCTGCTTGGATGC	TAATTTCTACTATCGTAGAT	GCTAGGACTTACCTCGAACAAAG
RNASEH2B	PGD	RNASEH2B-PGD	CTTGTTCAATATGTGTCTACAGC	TAATTTCTACTGTCGTAGAT	AAGACACCGATGGCAAACACCTG	TAATTTCTACTATCGTAGAT	CCTCCTGGCATGAGCGATGGGCC
RNASEH2B	PGD	RNASEH2B-PGD	CTTGTTCAATATGTGTCTACAGC	TAATTTCTACTGTCGTAGAT	CAGGTACCATTGTTGGATACTGG	TAATTTCTACTATCGTAGAT	CGATCTCCCCATGTAGGAGAAGC
RNASEH2B	KPNA2	RNASEH2B-KPNA2	CTTGTTCAATATGTGTCTACAGC	TAATTTCTACTGTCGTAGAT	ACCACCATGCCAATTCGTTCATT	TAATTTCTACTATCGTAGAT	CCTGGCAGCTTGAGTAGCTTGGA
RNASEH2B	KPNA2	RNASEH2B-KPNA2	CTTGTTCAATATGTGTCTACAGC	TAATTTCTACTGTCGTAGAT	AGGTGATGGCTCAGTGTTCCGAG	TAATTTCTACTATCGTAGAT	CCCCAGTGTGGCTACTTACGTAA
RNASEH2B	NCBP2	RNASEH2B-NCBP2	CTTGTTCAATATGTGTCTACAGC	TAATTTCTACTGTCGTAGAT	GCATCTGCGCGTGAGTAATATCT	TAATTTCTACTATCGTAGAT	TACACAACTGAAGAACAAATCTA
RNASEH2B	NCBP2	RNASEH2B-NCBP2	CTTGTTCAATATGTGTCTACAGC	TAATTTCTACTGTCGTAGAT	CTCACGCGCAGATGCGGAAAACG	TAATTTCTACTATCGTAGAT	ACAAAACAGAATCCACATGCTGT
RNASEH2B	JAK3	RNASEH2B-JAK3	CTTGTTCAATATGTGTCTACAGC	TAATTTCTACTGTCGTAGAT	GTGACGCGGAGGCGTATTCGGAG	TAATTTCTACTATCGTAGAT	CTGTGGGGCTGCGCCGGATGAGG
RNASEH2B	JAK3	RNASEH2B-JAK3	CTTGTTCAATATGTGTCTACAGC	TAATTTCTACTGTCGTAGAT	TACCGAATCCTGTACAGCAGGAC	TAATTTCTACTATCGTAGAT	AAGCTAAGTGTCTGCGCCTCCCG
RNASEH2B	MAP2K6	RNASEH2B-MAP2K6	CTTGTTCAATATGTGTCTACAGC	TAATTTCTACTGTCGTAGAT	CATTCAGCGGATCCGAGCCACAG	TAATTTCTACTATCGTAGAT	CGTGGAACTGGTCTGAGGTTGTT
RNASEH2B	MAP2K6	RNASEH2B-MAP2K6	CTTGTTCAATATGTGTCTACAGC	TAATTTCTACTGTCGTAGAT	GCTTTCAGACGTCAAGCCTTCTA	TAATTTCTACTATCGTAGAT	CATGAGGACGGTGGACTGTCCAT
RNASEH2B	ARHGDIA	RNASEH2B-ARHGDIA	CTTGTTCAATATGTGTCTACAGC	TAATTTCTACTGTCGTAGAT	ACCGAGAGATAGTGTCCGGCATG	TAATTTCTACTATCGTAGAT	TCCGGTACTCCACACCCTCCTTC
RNASEH2B	ARHGDIA	RNASEH2B-ARHGDIA	CTTGTTCAATATGTGTCTACAGC	TAATTTCTACTGTCGTAGAT	GCAGGCTCTCGTCGTCCTTGTCC	TAATTTCTACTATCGTAGAT	GTTGACCGAGTGCTCATCCTCCT
RNASEH2B	AGFG1	RNASEH2B-AGFG1	CTTGTTCAATATGTGTCTACAGC	TAATTTCTACTGTCGTAGAT	GGCGAGGATTAAATCCACCACAC	TAATTTCTACTATCGTAGAT	GGACCACAGGTAAAGCTCCTGTT
RNASEH2B	AGFG1	RNASEH2B-AGFG1	CTTGTTCAATATGTGTCTACAGC	TAATTTCTACTGTCGTAGAT	GGTATGTCCCGCCAGAACAAGCC	TAATTTCTACTATCGTAGAT	CTCGAACCACTAGACTGTCCAAA
RNASEH2B	STAT2	RNASEH2B-STAT2	CTTGTTCAATATGTGTCTACAGC	TAATTTCTACTGTCGTAGAT	ACGGTCAAATATACCTACCAGGG	TAATTTCTACTATCGTAGAT	GGGCATGCAGGGCTGGGTTTCTA
RNASEH2B	STAT2	RNASEH2B-STAT2	CTTGTTCAATATGTGTCTACAGC	TAATTTCTACTGTCGTAGAT	GCAGCAGTAGCTCGATTAGGGTA	TAATTTCTACTATCGTAGAT	CGGAAATTCTGCCGGGACATTCA
RNASEH2B	GTF2A1	RNASEH2B-GTF2A1	CTTGTTCAATATGTGTCTACAGC	TAATTTCTACTGTCGTAGAT	GTAGCCACAGCACCACAAGTTAT	TAATTTCTACTATCGTAGAT	ACCTGCTGTATAACAGGAGCTTG
RNASEH2B	GTF2A1	RNASEH2B-GTF2A1	CTTGTTCAATATGTGTCTACAGC	TAATTTCTACTGTCGTAGAT	TACCTACGACAGTGGCAGCACCT	TAATTTCTACTATCGTAGAT	ACCACAGACAGGTGTCATCATCC
RNASEH2B	MSH6	RNASEH2B-MSH6	CTTGTTCAATATGTGTCTACAGC	TAATTTCTACTGTCGTAGAT	AGATGATCGCCATTGTTCGAGAT	TAATTTCTACTATCGTAGAT	ATGACAGCCCAACAAGGGGCTGG
RNASEH2B	MSH6	RNASEH2B-MSH6	CTTGTTCAATATGTGTCTACAGC	TAATTTCTACTGTCGTAGAT	GGAGCCGCTTACCAAAAGGAGTA	TAATTTCTACTATCGTAGAT	ACTCGTGCTACTTTATAGCCCTT
RNASEH2B	KIF11	RNASEH2B-KIF11	CTTGTTCAATATGTGTCTACAGC	TAATTTCTACTGTCGTAGAT	TCACGGGCTGCAGCAAGATCTCG	TAATTTCTACTATCGTAGAT	GGTTACAGAGTTGTTTATGGATA
RNASEH2B	KIF11	RNASEH2B-KIF11	CTTGTTCAATATGTGTCTACAGC	TAATTTCTACTGTCGTAGAT	GTTAGGTGTTTGGAGCATCTACT	TAATTTCTACTATCGTAGAT	TGAGAGACTACAGATGTTTGATG
RNASEH2B	VAV2	RNASEH2B-VAV2	CTTGTTCAATATGTGTCTACAGC	TAATTTCTACTGTCGTAGAT	ACAAGATGACCGACGACCCCATG	TAATTTCTACTATCGTAGAT	TGAGGGCCATCGACGTGTCCGTG
RNASEH2B	VAV2	RNASEH2B-VAV2	CTTGTTCAATATGTGTCTACAGC	TAATTTCTACTGTCGTAGAT	GATTAAGGAACAGCGAGCTGTTT	TAATTTCTACTATCGTAGAT	ACGGGGAACTGAAAGTCCGGTCC
RNASEH2B	RBM5	RNASEH2B-RBM5	CTTGTTCAATATGTGTCTACAGC	TAATTTCTACTGTCGTAGAT	GCTGTCAATAACATCCGCCTCAT	TAATTTCTACTATCGTAGAT	TTGTAACTCAGAGAGAGCGTGAA
RNASEH2B	RBM5	RNASEH2B-RBM5	CTTGTTCAATATGTGTCTACAGC	TAATTTCTACTGTCGTAGAT	TCTGTAGCTAGTACGGCTATTGC	TAATTTCTACTATCGTAGAT	GTACCAGGAACTACACCAGTAGG
RNASEH2B	CHN2	RNASEH2B-CHN2	CTTGTTCAATATGTGTCTACAGC	TAATTTCTACTGTCGTAGAT	CCGAATGCATATGTCTACCACCA	TAATTTCTACTATCGTAGAT	GATCACAGGTCCACACGTTCCGA
RNASEH2B	CHN2	RNASEH2B-CHN2	CTTGTTCAATATGTGTCTACAGC	TAATTTCTACTGTCGTAGAT	CGTCGTGGAAGAGCCTGTAGTTT	TAATTTCTACTATCGTAGAT	CAAGCACGTTCCCAATGACTGCC
RNASEH2B	RIDA	RNASEH2B-RIDA	CTTGTTCAATATGTGTCTACAGC	TAATTTCTACTGTCGTAGAT	ACAGGCTCTTAAAAACATGGGTG	TAATTTCTACTATCGTAGAT	ATTGACAGTATTGAAGTCATTTA
RNASEH2B	RIDA	RNASEH2B-RIDA	CTTGTTCAATATGTGTCTACAGC	TAATTTCTACTGTCGTAGAT	TGTAGGGTCCAATGGCCCCTGGG	TAATTTCTACTATCGTAGAT	TGCTACCCCTCCTGACACAAGCT
RNASEH2B	SMS	RNASEH2B-SMS	CTTGTTCAATATGTGTCTACAGC	TAATTTCTACTGTCGTAGAT	CAGATTACCACCCATAGTGCGAG	TAATTTCTACTATCGTAGAT	TACAACAAAGGATATCTCTACCA
RNASEH2B	SMS	RNASEH2B-SMS	CTTGTTCAATATGTGTCTACAGC	TAATTTCTACTGTCGTAGAT	TCCTCCCTAGATTTGGCAGAGAG	TAATTTCTACTATCGTAGAT	GCAACCTACACAAACAAGAACGG
RNASEH2B	HK2	RNASEH2B-HK2	CTTGTTCAATATGTGTCTACAGC	TAATTTCTACTGTCGTAGAT	ACTCACCCACAATGAGACCAATC	TAATTTCTACTATCGTAGAT	CCTCGTCTAGTTTAGTCTGGTGG
RNASEH2B	HK2	RNASEH2B-HK2	CTTGTTCAATATGTGTCTACAGC	TAATTTCTACTGTCGTAGAT	GAACACGGACCAGCAGGACCCGG	TAATTTCTACTATCGTAGAT	GTTTGTGTCTTCCGGCAGGTTTG
RNASEH2B	HK3	RNASEH2B-HK3	CTTGTTCAATATGTGTCTACAGC	TAATTTCTACTGTCGTAGAT	ACAATACCTGGGGTGCCGCTCAC	TAATTTCTACTATCGTAGAT	AACCGGAATGGGGCCAGGGTCTC
RNASEH2B	HK3	RNASEH2B-HK3	CTTGTTCAATATGTGTCTACAGC	TAATTTCTACTGTCGTAGAT	GTCCGGGCCACCCCTGACGGCAG	TAATTTCTACTATCGTAGAT	CCTTGTCACCAGACGGGCTTGGA
RNASEH2B	EFNB2	RNASEH2B-EFNB2	CTTGTTCAATATGTGTCTACAGC	TAATTTCTACTGTCGTAGAT	GAGCCTATCTATTGGAATTCCTC	TAATTTCTACTATCGTAGAT	ATGGCTCTTGTCTGGCACACCCC
RNASEH2B	EFNB2	RNASEH2B-EFNB2	CTTGTTCAATATGTGTCTACAGC	TAATTTCTACTGTCGTAGAT	CCGAATGTCCGGCGCTGTTGCCG	TAATTTCTACTATCGTAGAT	GAAATCGCAGTTCTGCATAAAAC
RNASEH2B	NDST1	RNASEH2B-NDST1	CTTGTTCAATATGTGTCTACAGC	TAATTTCTACTGTCGTAGAT	TCCACCTCGCTAGGTCGCGTCAC	TAATTTCTACTATCGTAGAT	TGCACTCCTGGACGAACCTCCGG
RNASEH2B	NDST1	RNASEH2B-NDST1	CTTGTTCAATATGTGTCTACAGC	TAATTTCTACTGTCGTAGAT	GGATGTGTGCGCGTAGTTCGTTC	TAATTTCTACTATCGTAGAT	CCCGTGAGGAAGGCCACGGCATC
RNASEH2B	THOP1	RNASEH2B-THOP1	CTTGTTCAATATGTGTCTACAGC	TAATTTCTACTGTCGTAGAT	ACACGCACGCCGACTATGTCCTG	TAATTTCTACTATCGTAGAT	ACGTCGAACTCAGAGAGCTTCTT
RNASEH2B	THOP1	RNASEH2B-THOP1	CTTGTTCAATATGTGTCTACAGC	TAATTTCTACTGTCGTAGAT	AGGACGTGTCCTACGAGAGCACG	TAATTTCTACTATCGTAGAT	TCCGGCCCAGCTTGATTAGCCGC
RNASEH2B	AKR1C2	RNASEH2B-AKR1C2	CTTGTTCAATATGTGTCTACAGC	TAATTTCTACTGTCGTAGAT	TATTGCCAATTTGACGGCCTCTA	TAATTTCTACTATCGTAGAT	CACCATATTGATTCTGCACATGT
RNASEH2B	AKR1C2	RNASEH2B-AKR1C2	CTTGTTCAATATGTGTCTACAGC	TAATTTCTACTGTCGTAGAT	GAGCAATTCCCATCGACCAGAGT	TAATTTCTACTATCGTAGAT	AACCACAGGCTGCTGGAGATGAT
RNASEH2B	NUP98	RNASEH2B-NUP98	CTTGTTCAATATGTGTCTACAGC	TAATTTCTACTGTCGTAGAT	AGCATCCCACTCGTCGAAAACTC	TAATTTCTACTATCGTAGAT	GAACAAATCCAGGTGGTCTCTTT
RNASEH2B	NUP98	RNASEH2B-NUP98	CTTGTTCAATATGTGTCTACAGC	TAATTTCTACTGTCGTAGAT	GTACAACCAGTGGCGGGCTCTTT	TAATTTCTACTATCGTAGAT	GTTATCATCTAAGTAGACAACTA
RNASEH2B	BLVRA	RNASEH2B-BLVRA	CTTGTTCAATATGTGTCTACAGC	TAATTTCTACTGTCGTAGAT	TGAGCGGCCGCCAATGACAGTGT	TAATTTCTACTATCGTAGAT	GGAAAGCGAATTCCTCCATCAAG
RNASEH2B	BLVRA	RNASEH2B-BLVRA	CTTGTTCAATATGTGTCTACAGC	TAATTTCTACTGTCGTAGAT	GCAAGTCCCTCATCCGCACGGAG	TAATTTCTACTATCGTAGAT	GCGGCATCTCTCGCCTGACCTGG
RNASEH2B	PPP5C	RNASEH2B-PPP5C	CTTGTTCAATATGTGTCTACAGC	TAATTTCTACTGTCGTAGAT	GGGCCGCGCTGCGAGACTACGAG	TAATTTCTACTATCGTAGAT	CCCTCGGAGACCAACCCCTATGT
RNASEH2B	PPP5C	RNASEH2B-PPP5C	CTTGTTCAATATGTGTCTACAGC	TAATTTCTACTGTCGTAGAT	CACGAGCGTGCTCAGCTTGGAGA	TAATTTCTACTATCGTAGAT	GCAGCCAAGGACTACGAGAACGC
RNASEH2B	PLK1	RNASEH2B-PLK1	CTTGTTCAATATGTGTCTACAGC	TAATTTCTACTGTCGTAGAT	CCGTAGGTAGTATCGGGCCTCAG	TAATTTCTACTATCGTAGAT	CATGATACACCCAATGGACCACA
RNASEH2B	PLK1	RNASEH2B-PLK1	CTTGTTCAATATGTGTCTACAGC	TAATTTCTACTGTCGTAGAT	GACTGGCAACCAAAGTCGAATAT	TAATTTCTACTATCGTAGAT	GATTGCTCCCAGCAGCCTGGACC
RNASEH2B	DAPK1	RNASEH2B-DAPK1	CTTGTTCAATATGTGTCTACAGC	TAATTTCTACTGTCGTAGAT	CCGGATCCCGAGTGGCCAAACAG	TAATTTCTACTATCGTAGAT	GCACAGTGATATCAAGCGAACGG
RNASEH2B	DAPK1	RNASEH2B-DAPK1	CTTGTTCAATATGTGTCTACAGC	TAATTTCTACTGTCGTAGAT	GTCGATTATCAAGACAGGCACGG	TAATTTCTACTATCGTAGAT	CTCGACCGGCTGGAGGCGAGTTT
RNASEH2B	ARFIP2	RNASEH2B-ARFIP2	CTTGTTCAATATGTGTCTACAGC	TAATTTCTACTGTCGTAGAT	GTCGAGGCTCACGGACTGTGGAC	TAATTTCTACTATCGTAGAT	GGGTCTGGCCGCCATCCATCTCA
RNASEH2B	ARFIP2	RNASEH2B-ARFIP2	CTTGTTCAATATGTGTCTACAGC	TAATTTCTACTGTCGTAGAT	ATTGAGGTTGGGTCCTGACACCA	TAATTTCTACTATCGTAGAT	ACATCGTCAAGAAATGGGGCATC
RNASEH2B	ACLY	RNASEH2B-ACLY	CTTGTTCAATATGTGTCTACAGC	TAATTTCTACTGTCGTAGAT	CACGACGTTTGATCAGCTGGTCT	TAATTTCTACTATCGTAGAT	TGAGTCCAGGGCCGATGAGGTGG
RNASEH2B	ACLY	RNASEH2B-ACLY	CTTGTTCAATATGTGTCTACAGC	TAATTTCTACTGTCGTAGAT	GGAGGCATGTCCAACGAGCTCAA	TAATTTCTACTATCGTAGAT	GCATCGAGGTCTGCAATGTAGGC
RNASEH2B	COL4A4	RNASEH2B-COL4A4	CTTGTTCAATATGTGTCTACAGC	TAATTTCTACTGTCGTAGAT	TCCATAGCGGCCAGGGAACCCTG	TAATTTCTACTATCGTAGAT	ATAGGAGCCATAGGACCTCCCGG
RNASEH2B	COL4A4	RNASEH2B-COL4A4	CTTGTTCAATATGTGTCTACAGC	TAATTTCTACTGTCGTAGAT	GGGACCTCCGGGCCAACCAGGGC	TAATTTCTACTATCGTAGAT	GAGGTGAAAAGGGGTCCTCCCCT
RNASEH2B	METAP1	RNASEH2B-METAP1	CTTGTTCAATATGTGTCTACAGC	TAATTTCTACTGTCGTAGAT	ATCATGCCGGCAGCAACATCCAA	TAATTTCTACTATCGTAGAT	AAGGAAGTTGGGCTACTCACAAG
RNASEH2B	METAP1	RNASEH2B-METAP1	CTTGTTCAATATGTGTCTACAGC	TAATTTCTACTGTCGTAGAT	CCAGTATATCGATAACCTGCCCA	TAATTTCTACTATCGTAGAT	GATGCCAACAAGGCCAGTGCCAA
RNASEH2B	MVD	RNASEH2B-MVD	CTTGTTCAATATGTGTCTACAGC	TAATTTCTACTGTCGTAGAT	ACCGAGGACCGGATTTGGCTGAA	TAATTTCTACTATCGTAGAT	CGTCGGCCTGCTCTCCCATCTGC
RNASEH2B	MVD	RNASEH2B-MVD	CTTGTTCAATATGTGTCTACAGC	TAATTTCTACTGTCGTAGAT	TACGGCGTGGAGAGTGACCTCTC	TAATTTCTACTATCGTAGAT	ATTACAGGGGGCAAGCGCGATGA
RNASEH2B	PGGT1B	RNASEH2B-PGGT1B	CTTGTTCAATATGTGTCTACAGC	TAATTTCTACTGTCGTAGAT	AGTCCTATGACAATGGACTGGCA	TAATTTCTACTATCGTAGAT	CACTCTCCGGGCTGGATATGTTG
RNASEH2B	PGGT1B	RNASEH2B-PGGT1B	CTTGTTCAATATGTGTCTACAGC	TAATTTCTACTGTCGTAGAT	GGCTCCTGGAACAGCTCATCCTT	TAATTTCTACTATCGTAGAT	TTACGGGATCGGCACGTGCGATT
RNASEH2B	RABGGTB	RNASEH2B-RABGGTB	CTTGTTCAATATGTGTCTACAGC	TAATTTCTACTGTCGTAGAT	ACGGTGGATTTGGTTGCAGACCA	TAATTTCTACTATCGTAGAT	ATCGCATGAATAGAGAAGAGATT
RNASEH2B	RABGGTB	RNASEH2B-RABGGTB	CTTGTTCAATATGTGTCTACAGC	TAATTTCTACTGTCGTAGAT	TACACTCTTAGTGCTGTCCAGGT	TAATTTCTACTATCGTAGAT	TGCGGTGGCAACTTTGGCTTTGT
RNASEH2B	CTSC	RNASEH2B-CTSC	CTTGTTCAATATGTGTCTACAGC	TAATTTCTACTGTCGTAGAT	TAGGCCCAAACCTGCACCACTGA	TAATTTCTACTATCGTAGAT	GTCAGTCCTGTTCGAAACCAAGG
RNASEH2B	CTSC	RNASEH2B-CTSC	CTTGTTCAATATGTGTCTACAGC	TAATTTCTACTGTCGTAGAT	GGCCCAACACATCATGCACCCAC	TAATTTCTACTATCGTAGAT	CAGCGCGATGTCAACTGCTCGGT
RNASEH2B	LIMK1	RNASEH2B-LIMK1	CTTGTTCAATATGTGTCTACAGC	TAATTTCTACTGTCGTAGAT	CAAGATCCGGTCTCCGACGTGGA	TAATTTCTACTATCGTAGAT	TCGTGAGGGTCATGCTCGAGGGT
RNASEH2B	LIMK1	RNASEH2B-LIMK1	CTTGTTCAATATGTGTCTACAGC	TAATTTCTACTGTCGTAGAT	CCCGTCACCGATAAAGGTCCCAC	TAATTTCTACTATCGTAGAT	CGGCCGTCGGACCTCATCCACGG
RNASEH2B	LIMK2	RNASEH2B-LIMK2	CTTGTTCAATATGTGTCTACAGC	TAATTTCTACTGTCGTAGAT	GCCGTGACATCAGCCGCTCAGAA	TAATTTCTACTATCGTAGAT	GTGTGCCCCCCTCAATGTACTCT
RNASEH2B	LIMK2	RNASEH2B-LIMK2	CTTGTTCAATATGTGTCTACAGC	TAATTTCTACTGTCGTAGAT	GATTGTTGGGACTGATGTGCATC	TAATTTCTACTATCGTAGAT	GAATGCCAGGATTCCCTCACCAA
RNASEH2B	CRYBB1	RNASEH2B-CRYBB1	CTTGTTCAATATGTGTCTACAGC	TAATTTCTACTGTCGTAGAT	AAGGGGCCAACTTCAAGGGCAAC	TAATTTCTACTATCGTAGAT	ATGGGCCGGAAGGACATGAGCCG
RNASEH2B	CRYBB1	RNASEH2B-CRYBB1	CTTGTTCAATATGTGTCTACAGC	TAATTTCTACTGTCGTAGAT	ATCCTGGAGAAGGGCGAGTACCC	TAATTTCTACTATCGTAGAT	AGGGCCGTCGAGCAGAATTCTCG
RNASEH2B	MAPK12	RNASEH2B-MAPK12	CTTGTTCAATATGTGTCTACAGC	TAATTTCTACTGTCGTAGAT	ATGGCCACCTTAGCGCCGGTGCG	TAATTTCTACTATCGTAGAT	AATTGGATGCGCTACACGCAGAC
RNASEH2B	MAPK12	RNASEH2B-MAPK12	CTTGTTCAATATGTGTCTACAGC	TAATTTCTACTGTCGTAGAT	ACCGGGTCACCACGTACCCAGTC	TAATTTCTACTATCGTAGAT	CAGTCCGAGCTGTTCGCCAAGCG
RNASEH2B	MAPK10	RNASEH2B-MAPK10	CTTGTTCAATATGTGTCTACAGC	TAATTTCTACTGTCGTAGAT	ATGGTTCACACACTTCATGAGGA	TAATTTCTACTATCGTAGAT	GACTGGCCAGGACAGCAGGCACA
RNASEH2B	MAPK10	RNASEH2B-MAPK10	CTTGTTCAATATGTGTCTACAGC	TAATTTCTACTGTCGTAGAT	TTACTTACACATCTTGGAACTCC	TAATTTCTACTATCGTAGAT	GACCATGAGCGAATGTCTTACCT
RNASEH2B	SLC5A3	RNASEH2B-SLC5A3	CTTGTTCAATATGTGTCTACAGC	TAATTTCTACTGTCGTAGAT	TGTGGGCCTTCGGGGTTTAATGA	TAATTTCTACTATCGTAGAT	CATCCCAATTTACATCCGGTCAG
RNASEH2B	SLC5A3	RNASEH2B-SLC5A3	CTTGTTCAATATGTGTCTACAGC	TAATTTCTACTGTCGTAGAT	TGGCGGGGCGCTCTATGACCTGG	TAATTTCTACTATCGTAGAT	AGTATGGTACTGGTGTGCTGACC
RNASEH2B	SMTN	RNASEH2B-SMTN	CTTGTTCAATATGTGTCTACAGC	TAATTTCTACTGTCGTAGAT	CGTGCCGAGCGGCAGGACAACAA	TAATTTCTACTATCGTAGAT	GCAAGGAGCAACGAGGAGTAGCC
RNASEH2B	SMTN	RNASEH2B-SMTN	CTTGTTCAATATGTGTCTACAGC	TAATTTCTACTGTCGTAGAT	TGAGCCCGTACACGGCGGATGGC	TAATTTCTACTATCGTAGAT	ATACTGCCCCCTGGCTCGGCAGT
RNASEH2B	PLAAT3	RNASEH2B-PLAAT3	CTTGTTCAATATGTGTCTACAGC	TAATTTCTACTGTCGTAGAT	GCTGCAGGGCAGCGGCGAGTACT	TAATTTCTACTATCGTAGAT	GCAGCCAGAGCCTAAGCCTGGAG
RNASEH2B	PLAAT3	RNASEH2B-PLAAT3	CTTGTTCAATATGTGTCTACAGC	TAATTTCTACTGTCGTAGAT	GCGATGGATATGTGGTTCATCTG	TAATTTCTACTATCGTAGAT	ATCGCCAACATAGATGGCCCAGT
RNASEH2B	SLC16A1	RNASEH2B-SLC16A1	CTTGTTCAATATGTGTCTACAGC	TAATTTCTACTGTCGTAGAT	GTAGCAAGCCCCCAAGAATTAGA	TAATTTCTACTATCGTAGAT	CATGCCACCACCAGCGAAGTGTC
RNASEH2B	SLC16A1	RNASEH2B-SLC16A1	CTTGTTCAATATGTGTCTACAGC	TAATTTCTACTGTCGTAGAT	TTGACATGGTAGCCCGACCATCT	TAATTTCTACTATCGTAGAT	TGTAACACCGTACAGCAACTATA
RNASEH2B	POLG	RNASEH2B-POLG	CTTGTTCAATATGTGTCTACAGC	TAATTTCTACTGTCGTAGAT	GGTGTGACCCGCATCTGCAGGCT	TAATTTCTACTATCGTAGAT	CAGCGCAGTCTGTGGATAGCAGC
RNASEH2B	POLG	RNASEH2B-POLG	CTTGTTCAATATGTGTCTACAGC	TAATTTCTACTGTCGTAGAT	CGTAGAGGGGCGGCAGGCGCAGC	TAATTTCTACTATCGTAGAT	GAGCCTGCCCTCACCGTTTGCCA
RNASEH2B	BLM	RNASEH2B-BLM	CTTGTTCAATATGTGTCTACAGC	TAATTTCTACTGTCGTAGAT	GAACTAATCAGCTAGAGGCGATC	TAATTTCTACTATCGTAGAT	GATTGTGGGAACGAACTGCTTCA
RNASEH2B	BLM	RNASEH2B-BLM	CTTGTTCAATATGTGTCTACAGC	TAATTTCTACTGTCGTAGAT	AGTACCATCAATGATTGGGATGA	TAATTTCTACTATCGTAGAT	GGTGATGGCTCTTACGGCCACAG
RNASEH2B	HIRA	RNASEH2B-HIRA	CTTGTTCAATATGTGTCTACAGC	TAATTTCTACTGTCGTAGAT	GACCGCTCTGTGAACCGGGAGTC	TAATTTCTACTATCGTAGAT	GGGGTACTGGAGTCCAGTGGCAG
RNASEH2B	HIRA	RNASEH2B-HIRA	CTTGTTCAATATGTGTCTACAGC	TAATTTCTACTGTCGTAGAT	CGTAGCCCGCTTCCACACCATAA	TAATTTCTACTATCGTAGAT	TGCGAAGCCTAGCTGCCCGTACT
RNASEH2B	SLC18A1	RNASEH2B-SLC18A1	CTTGTTCAATATGTGTCTACAGC	TAATTTCTACTGTCGTAGAT	CTGGGACCTATACTCTACTCTTT	TAATTTCTACTATCGTAGAT	CGGCATGGCCGAGGTGCAGAGAA
RNASEH2B	SLC18A1	RNASEH2B-SLC18A1	CTTGTTCAATATGTGTCTACAGC	TAATTTCTACTGTCGTAGAT	CCAACATGGGGGTGGCCATCCTG	TAATTTCTACTATCGTAGAT	AAGCAAACAGAACCCCGACCCGG
RNASEH2B	ATXN3	RNASEH2B-ATXN3	CTTGTTCAATATGTGTCTACAGC	TAATTTCTACTGTCGTAGAT	GTCGATGCATCTGTTGGACCCTA	TAATTTCTACTATCGTAGAT	CATAGGATCGATCCTGAGCCTCT
RNASEH2B	ATXN3	RNASEH2B-ATXN3	CTTGTTCAATATGTGTCTACAGC	TAATTTCTACTGTCGTAGAT	CTAGTGAAGATTATCGCACGTTT	TAATTTCTACTATCGTAGAT	GAAGCAAATGATGGCTCAGGAAT
RNASEH2B	ATXN1	RNASEH2B-ATXN1	CTTGTTCAATATGTGTCTACAGC	TAATTTCTACTGTCGTAGAT	TCACCCGTACGAGTCCAGGCACG	TAATTTCTACTATCGTAGAT	CGGGCAACCCTGGTGGCCGGGGC
RNASEH2B	ATXN1	RNASEH2B-ATXN1	CTTGTTCAATATGTGTCTACAGC	TAATTTCTACTGTCGTAGAT	GGGAAGCCTGGCCACCGGTCCTA	TAATTTCTACTATCGTAGAT	AGTTCTCCGCAGAACACCGGCCG
RNASEH2B	PMS2	RNASEH2B-PMS2	CTTGTTCAATATGTGTCTACAGC	TAATTTCTACTGTCGTAGAT	ACAATGCACGCATGGAGTTGGAA	TAATTTCTACTATCGTAGAT	CCACACTACCTGTGCGCCATAAG
RNASEH2B	PMS2	RNASEH2B-PMS2	CTTGTTCAATATGTGTCTACAGC	TAATTTCTACTGTCGTAGAT	TCTGGAGTAACATTGATATCAAC	TAATTTCTACTATCGTAGAT	CTTTATGCTGGGGCTTCCACCTG
RNASEH2B	CACNB3	RNASEH2B-CACNB3	CTTGTTCAATATGTGTCTACAGC	TAATTTCTACTGTCGTAGAT	GCCAGCTCAAATATGCGCTCGAT	TAATTTCTACTATCGTAGAT	ATATGCCATCATCTGTACGGTCA
RNASEH2B	CACNB3	RNASEH2B-CACNB3	CTTGTTCAATATGTGTCTACAGC	TAATTTCTACTGTCGTAGAT	CCCATATGACGTGGTGCCCTCCA	TAATTTCTACTATCGTAGAT	CGGCGTGAAGTAGAGAGCCAGGC
RNASEH2B	CACNA2D1	RNASEH2B-CACNA2D1	CTTGTTCAATATGTGTCTACAGC	TAATTTCTACTGTCGTAGAT	TGTGTTAGGTAACGCGGATTTGA	TAATTTCTACTATCGTAGAT	ATCTTACTGTAAAACGTGGTGTC
RNASEH2B	CACNA2D1	RNASEH2B-CACNA2D1	CTTGTTCAATATGTGTCTACAGC	TAATTTCTACTGTCGTAGAT	GCTTCACCATGGGTTGATAATAG	TAATTTCTACTATCGTAGAT	GACGACAAATATCTTATCAGCAC
RNASEH2B	PNLIPRP1	RNASEH2B-PNLIPRP1	CTTGTTCAATATGTGTCTACAGC	TAATTTCTACTGTCGTAGAT	GAACGAACCAACAGATGGGTCAT	TAATTTCTACTATCGTAGAT	CCTCTCCAGACAGAGTATAGCTA
RNASEH2B	PNLIPRP1	RNASEH2B-PNLIPRP1	CTTGTTCAATATGTGTCTACAGC	TAATTTCTACTGTCGTAGAT	GGGTTGGATCCTGTAGAAGCAAG	TAATTTCTACTATCGTAGAT	AAATGGACAGAAAGACCCGGTTC
RNASEH2B	USP14	RNASEH2B-USP14	CTTGTTCAATATGTGTCTACAGC	TAATTTCTACTGTCGTAGAT	CCCTGAAGCTCTCAAGGCACCTG	TAATTTCTACTATCGTAGAT	TCAATCAGGAAGTCAAGTATCTT
RNASEH2B	USP14	RNASEH2B-USP14	CTTGTTCAATATGTGTCTACAGC	TAATTTCTACTGTCGTAGAT	TCAATCCACATGGTAACTCCATC	TAATTTCTACTATCGTAGAT	TGGTGAAAGGAGGAACGCTAAAG
RNASEH2B	PRKAG1	RNASEH2B-PRKAG1	CTTGTTCAATATGTGTCTACAGC	TAATTTCTACTGTCGTAGAT	TTACTATCCCATAAAGGGGCAGC	TAATTTCTACTATCGTAGAT	GAACAAGATCCACAGGCTGCCAG
RNASEH2B	PRKAG1	RNASEH2B-PRKAG1	CTTGTTCAATATGTGTCTACAGC	TAATTTCTACTGTCGTAGAT	TCAATATCCTGCACCGCTACTAT	TAATTTCTACTATCGTAGAT	GCACTACCACCCCCGTCTATGTG
RNASEH2B	PRKAA2	RNASEH2B-PRKAA2	CTTGTTCAATATGTGTCTACAGC	TAATTTCTACTGTCGTAGAT	AGAAGATCCGAGGGGGTGTCTTT	TAATTTCTACTATCGTAGAT	TACCTCGCCTCTAGTCCTCCATC
RNASEH2B	PRKAA2	RNASEH2B-PRKAA2	CTTGTTCAATATGTGTCTACAGC	TAATTTCTACTGTCGTAGAT	TGAGAACTAGTTGCGGATCTCCA	TAATTTCTACTATCGTAGAT	ACTGCCACTTTATGGCCTGTTAA
RNASEH2B	HSPA2	RNASEH2B-HSPA2	CTTGTTCAATATGTGTCTACAGC	TAATTTCTACTGTCGTAGAT	CGTCCAATCAGCCTCTTGGCGTC	TAATTTCTACTATCGTAGAT	GAGGAGCTCAATGCCGACCTCTT
RNASEH2B	HSPA2	RNASEH2B-HSPA2	CTTGTTCAATATGTGTCTACAGC	TAATTTCTACTGTCGTAGAT	CGAGCGCGCCAAGCGCACCCTGA	TAATTTCTACTATCGTAGAT	GTGAGGACCATGGAGGATATCTC
RNASEH2B	BCAT1	RNASEH2B-BCAT1	CTTGTTCAATATGTGTCTACAGC	TAATTTCTACTGTCGTAGAT	GAACTGTGTTCACGGATCATATG	TAATTTCTACTATCGTAGAT	ATAGAGCCACAGGACCTGCTGAC
RNASEH2B	BCAT1	RNASEH2B-BCAT1	CTTGTTCAATATGTGTCTACAGC	TAATTTCTACTGTCGTAGAT	TTATCTACTCCTCGAAATGCCTT	TAATTTCTACTATCGTAGAT	CAATGAATGTAGGACGAATATAC
RNASEH2B	ATP12A	RNASEH2B-ATP12A	CTTGTTCAATATGTGTCTACAGC	TAATTTCTACTGTCGTAGAT	TCAACACGGGTGACCGCACCATC	TAATTTCTACTATCGTAGAT	TGAGGCATCTCCAATCACAGCTT
RNASEH2B	ATP12A	RNASEH2B-ATP12A	CTTGTTCAATATGTGTCTACAGC	TAATTTCTACTGTCGTAGAT	TCGGAATCTCGGATGACGAGAGC	TAATTTCTACTATCGTAGAT	ATAGCGTCTATGTCAAATGAGTA
RNASEH2B	ATP1B3	RNASEH2B-ATP1B3	CTTGTTCAATATGTGTCTACAGC	TAATTTCTACTGTCGTAGAT	CTATTTCATTACTTCAAGCATGC	TAATTTCTACTATCGTAGAT	TCCGGTGGTCGGGTTGTAGATGA
RNASEH2B	ATP1B3	RNASEH2B-ATP1B3	CTTGTTCAATATGTGTCTACAGC	TAATTTCTACTGTCGTAGAT	GAACCTCATCGTTGAGAGTCTGA	TAATTTCTACTATCGTAGAT	TCACTATTTCTTAACCTTAGATA
RNASEH2B	FXYD2	RNASEH2B-FXYD2	CTTGTTCAATATGTGTCTACAGC	TAATTTCTACTGTCGTAGAT	CCTGGGGAAATGACTGGGTTGTC	TAATTTCTACTATCGTAGAT	AAGGGGGACGTGGACCCGTTCTA
RNASEH2B	FXYD2	RNASEH2B-FXYD2	CTTGTTCAATATGTGTCTACAGC	TAATTTCTACTGTCGTAGAT	ATAGTAGAACGGGTCCACGTCCC	TAATTTCTACTATCGTAGAT	GGAGACTATGAGACCGTTCGCAA
RNASEH2B	RAD23A	RNASEH2B-RAD23A	CTTGTTCAATATGTGTCTACAGC	TAATTTCTACTGTCGTAGAT	TCATCGATGCGATAGTCCCTGAT	TAATTTCTACTATCGTAGAT	CTCCACAGTGACGGGCTCTGAGT
RNASEH2B	RAD23A	RNASEH2B-RAD23A	CTTGTTCAATATGTGTCTACAGC	TAATTTCTACTGTCGTAGAT	CGTGGCCGGCTGCTCCGATACCT	TAATTTCTACTATCGTAGAT	CTCTCGCCCGCTGCTACCTGAAG
RNASEH2B	RAD23B	RNASEH2B-RAD23B	CTTGTTCAATATGTGTCTACAGC	TAATTTCTACTGTCGTAGAT	ACCGAGAAGAATCACCCGATGTA	TAATTTCTACTATCGTAGAT	GCTGCACTAGCAGGTGCAGGTTC
RNASEH2B	RAD23B	RNASEH2B-RAD23B	CTTGTTCAATATGTGTCTACAGC	TAATTTCTACTGTCGTAGAT	GCCCAAAGCAGTGTCCACACCAG	TAATTTCTACTATCGTAGAT	AGTGACGGGTCAGTCTTACGAGA
RNASEH2B	PDE1A	RNASEH2B-PDE1A	CTTGTTCAATATGTGTCTACAGC	TAATTTCTACTGTCGTAGAT	TGACCTTGAAACGGTTGATAAGA	TAATTTCTACTATCGTAGAT	CGATGACAGCTGCTGGATATGCC
RNASEH2B	PDE1A	RNASEH2B-PDE1A	CTTGTTCAATATGTGTCTACAGC	TAATTTCTACTGTCGTAGAT	AGTCGACGACGTTAACATCACCT	TAATTTCTACTATCGTAGAT	TATAATGATCGCTCTGTCCTTGA
RNASEH2B	EPHB3	RNASEH2B-EPHB3	CTTGTTCAATATGTGTCTACAGC	TAATTTCTACTGTCGTAGAT	ACGGCCGCATAACGAGGCGGCAG	TAATTTCTACTATCGTAGAT	GGCCTGACGCCCGCTATGTGGTC
RNASEH2B	EPHB3	RNASEH2B-EPHB3	CTTGTTCAATATGTGTCTACAGC	TAATTTCTACTGTCGTAGAT	TCGCGGCTGGATGCCGGCCGTGT	TAATTTCTACTATCGTAGAT	AGTCGACCACGGCACACTTCCCC
RNASEH2B	EPHA5	RNASEH2B-EPHA5	CTTGTTCAATATGTGTCTACAGC	TAATTTCTACTGTCGTAGAT	TGTGAGCGAGTAGATCCACCATC	TAATTTCTACTATCGTAGAT	ATAATCGTGTAGCTGGTCTCTTG
RNASEH2B	EPHA5	RNASEH2B-EPHA5	CTTGTTCAATATGTGTCTACAGC	TAATTTCTACTGTCGTAGAT	TTGGCAGTGGTTATCGGCGTCCT	TAATTTCTACTATCGTAGAT	GGAGGTTCATCGGTCACAGAATG
RNASEH2B	EPHB4	RNASEH2B-EPHB4	CTTGTTCAATATGTGTCTACAGC	TAATTTCTACTGTCGTAGAT	TACTATGAGAGCGATGCGGACAC	TAATTTCTACTATCGTAGAT	TGGCCGAAGGGCCCGTAGCCGGC
RNASEH2B	EPHB4	RNASEH2B-EPHB4	CTTGTTCAATATGTGTCTACAGC	TAATTTCTACTGTCGTAGAT	GTAGGTGCGCACGCTGTGCTGTT	TAATTTCTACTATCGTAGAT	GGGCAACCCACCATGTCCGATGA
RNASEH2B	EPHB1	RNASEH2B-EPHB1	CTTGTTCAATATGTGTCTACAGC	TAATTTCTACTGTCGTAGAT	GTTGGGATCCTCGTAAGTGAAGG	TAATTTCTACTATCGTAGAT	GAGCCCAACCAGAACAATTGGCT
RNASEH2B	EPHB1	RNASEH2B-EPHB1	CTTGTTCAATATGTGTCTACAGC	TAATTTCTACTGTCGTAGAT	CCGAGCGGACTTTGACCCTCCAG	TAATTTCTACTATCGTAGAT	ACTGAACTTGCCGTAGCCAGCAA
RNASEH2B	EPHA4	RNASEH2B-EPHA4	CTTGTTCAATATGTGTCTACAGC	TAATTTCTACTGTCGTAGAT	AATCTTAATGCAGGATGCGTCAA	TAATTTCTACTATCGTAGAT	GCTTAATGGCCCTACATCCCGGA
RNASEH2B	EPHA4	RNASEH2B-EPHA4	CTTGTTCAATATGTGTCTACAGC	TAATTTCTACTGTCGTAGAT	CCTCCGGCTGATGACAAAAGCTG	TAATTTCTACTATCGTAGAT	AGAGCTGACAACGATGCTGCCTC
RNASEH2B	NAGLU	RNASEH2B-NAGLU	CTTGTTCAATATGTGTCTACAGC	TAATTTCTACTGTCGTAGAT	CGTGCACACATTCTGGTAATAGC	TAATTTCTACTATCGTAGAT	CTGCGAGAGCTGATCAAAGAGTT
RNASEH2B	NAGLU	RNASEH2B-NAGLU	CTTGTTCAATATGTGTCTACAGC	TAATTTCTACTGTCGTAGAT	GCCGGGCGGCAAAGCTGGTCACC	TAATTTCTACTATCGTAGAT	GGTGGAGCGCGCTCTGGCTGCCA
RNASEH2B	AK2	RNASEH2B-AK2	CTTGTTCAATATGTGTCTACAGC	TAATTTCTACTGTCGTAGAT	ACCCCAAGAGTGGCCGTTCCTAC	TAATTTCTACTATCGTAGAT	GCTCGATGACCTCATGGAGAAGA
RNASEH2B	AK2	RNASEH2B-AK2	CTTGTTCAATATGTGTCTACAGC	TAATTTCTACTGTCGTAGAT	GTTCCTAACTTCCAGGTGAGTGA	TAATTTCTACTATCGTAGAT	GTCTTCCTCTCTGTAGGCACCCA
RNASEH2B	PTPN5	RNASEH2B-PTPN5	CTTGTTCAATATGTGTCTACAGC	TAATTTCTACTGTCGTAGAT	TACCGGTTCTTCCGCACCAGCCC	TAATTTCTACTATCGTAGAT	GTGGGCCTGGTCCTCGTTACCAC
RNASEH2B	PTPN5	RNASEH2B-PTPN5	CTTGTTCAATATGTGTCTACAGC	TAATTTCTACTGTCGTAGAT	GCTATCTCATGTCCCCACGTGAG	TAATTTCTACTATCGTAGAT	AGCTGTTTCAGGAGCGTCAGCAA
RNASEH2B	UGT2B15	RNASEH2B-UGT2B15	CTTGTTCAATATGTGTCTACAGC	TAATTTCTACTGTCGTAGAT	TGATCTGAAGAAGTGGGACCAGT	TAATTTCTACTATCGTAGAT	GATTCTCTGTTGGCTACACATTT
RNASEH2B	UGT2B15	RNASEH2B-UGT2B15	CTTGTTCAATATGTGTCTACAGC	TAATTTCTACTGTCGTAGAT	TGACTACAGTAACAAGCTCTGTA	TAATTTCTACTATCGTAGAT	GAAACACCATATATCCATCTATC
RNASEH2B	HMGCS2	RNASEH2B-HMGCS2	CTTGTTCAATATGTGTCTACAGC	TAATTTCTACTGTCGTAGAT	GCCTCGGAGTACCCAATAGTGGA	TAATTTCTACTATCGTAGAT	CAGCTGGCAGCGATCGACCCTTC
RNASEH2B	HMGCS2	RNASEH2B-HMGCS2	CTTGTTCAATATGTGTCTACAGC	TAATTTCTACTGTCGTAGAT	ATGGGAGCTGTATGCGCTCCATC	TAATTTCTACTATCGTAGAT	TGGCCGTACATACCATCCCAGGA
RNASEH2B	ADPRH	RNASEH2B-ADPRH	CTTGTTCAATATGTGTCTACAGC	TAATTTCTACTGTCGTAGAT	GTGACGACACAGTGATGCACTTG	TAATTTCTACTATCGTAGAT	CACGTCTAGGGCATCCAAGCCGC
RNASEH2B	ADPRH	RNASEH2B-ADPRH	CTTGTTCAATATGTGTCTACAGC	TAATTTCTACTGTCGTAGAT	CCCACTGCAAGGGTGGTCTGCTA	TAATTTCTACTATCGTAGAT	CAGACTCACCAGTGTTGAAGATT
RNASEH2B	AIF1	RNASEH2B-AIF1	CTTGTTCAATATGTGTCTACAGC	TAATTTCTACTGTCGTAGAT	TAGACGATCCCAAATATAGCAGT	TAATTTCTACTATCGTAGAT	CCAAGACTCACCTAGAGCTAAAG
RNASEH2B	AIF1	RNASEH2B-AIF1	CTTGTTCAATATGTGTCTACAGC	TAATTTCTACTGTCGTAGAT	ACCTTAATGGAAATGGCGATATT	TAATTTCTACTATCGTAGAT	CCCCTCACCTTTGAAGCCTTCCA
RNASEH2B	SLC12A2	RNASEH2B-SLC12A2	CTTGTTCAATATGTGTCTACAGC	TAATTTCTACTGTCGTAGAT	GGAGCACTCACTAGGGATGCTAA	TAATTTCTACTATCGTAGAT	CAGCTCGTCGTGGAGCTCCGCCA
RNASEH2B	SLC12A2	RNASEH2B-SLC12A2	CTTGTTCAATATGTGTCTACAGC	TAATTTCTACTGTCGTAGAT	CGAGAACGCCGGGCGGGCCGCTG	TAATTTCTACTATCGTAGAT	CGTAGGAATTGCAGTATCTGTAG
RNASEH2B	SLC12A3	RNASEH2B-SLC12A3	CTTGTTCAATATGTGTCTACAGC	TAATTTCTACTGTCGTAGAT	GCTTTCGCCAATGCCGTGGGTGT	TAATTTCTACTATCGTAGAT	GCGCCCCTGATCACGGCTGGCAT
RNASEH2B	SLC12A3	RNASEH2B-SLC12A3	CTTGTTCAATATGTGTCTACAGC	TAATTTCTACTGTCGTAGAT	TCGGTACAGGCTGGCTCCTACAA	TAATTTCTACTATCGTAGAT	GGGCGTGATCCTCTACCTGCGGC
RNASEH2B	PSMD4	RNASEH2B-PSMD4	CTTGTTCAATATGTGTCTACAGC	TAATTTCTACTGTCGTAGAT	CAAGCTGGCTCTGAAGCACCGAC	TAATTTCTACTATCGTAGAT	TCTATGGAAGAGCAGCGGCAGCG
RNASEH2B	PSMD4	RNASEH2B-PSMD4	CTTGTTCAATATGTGTCTACAGC	TAATTTCTACTGTCGTAGAT	TACATCCCAGTGACTGTGAAGTG	TAATTTCTACTATCGTAGAT	TCCCCAGGAGGTGAACACAGAAA
RNASEH2B	GEM	RNASEH2B-GEM	CTTGTTCAATATGTGTCTACAGC	TAATTTCTACTGTCGTAGAT	TCGGCACCGCACTAAGTCACTTT	TAATTTCTACTATCGTAGAT	CCACATATCCAGGAGTATAATCG
RNASEH2B	GEM	RNASEH2B-GEM	CTTGTTCAATATGTGTCTACAGC	TAATTTCTACTGTCGTAGAT	GGCGGCAGTGGTCCTCAGGGGTA	TAATTTCTACTATCGTAGAT	CCTATGAGCACCACTCGGTAGTA
RNASEH2B	RRAD	RNASEH2B-RRAD	CTTGTTCAATATGTGTCTACAGC	TAATTTCTACTGTCGTAGAT	TCCGTCCACTACAATGGAGCGAT	TAATTTCTACTATCGTAGAT	AACGCTCTCGTCTGAGTCGCTGC
RNASEH2B	RRAD	RNASEH2B-RRAD	CTTGTTCAATATGTGTCTACAGC	TAATTTCTACTGTCGTAGAT	GGTGGACGAGCGCGACCTGCAGG	TAATTTCTACTATCGTAGAT	GTGCACGCCGCAGCTGGACCCGC
RNASEH2B	NR1H2	RNASEH2B-NR1H2	CTTGTTCAATATGTGTCTACAGC	TAATTTCTACTGTCGTAGAT	GCTGGACACCCTCGCCTTCCCCG	TAATTTCTACTATCGTAGAT	ACCCACTGTAAAGGAGGAGGGTC
RNASEH2B	NR1H2	RNASEH2B-NR1H2	CTTGTTCAATATGTGTCTACAGC	TAATTTCTACTGTCGTAGAT	GCCACCCCGGCAGGCATAGCGCC	TAATTTCTACTATCGTAGAT	GAGATGCCCGCCAGCAACGCTTT
RNASEH2B	AQP5	RNASEH2B-AQP5	CTTGTTCAATATGTGTCTACAGC	TAATTTCTACTGTCGTAGAT	GCCTCCACTGACTCCCGCCGCAC	TAATTTCTACTATCGTAGAT	TATGGCCAGGCCAAACGCCAGCG
RNASEH2B	AQP5	RNASEH2B-AQP5	CTTGTTCAATATGTGTCTACAGC	TAATTTCTACTGTCGTAGAT	GCTCAACAACAACACAACGCAGG	TAATTTCTACTATCGTAGAT	CCGGGCATTGAGCGGTGCCACAC
RNASEH2B	VCP	RNASEH2B-VCP	CTTGTTCAATATGTGTCTACAGC	TAATTTCTACTGTCGTAGAT	GGAGCGATGGCATCTAGCTCATC	TAATTTCTACTATCGTAGAT	TGTACTGTCCCACAGGTCGCTTT
RNASEH2B	VCP	RNASEH2B-VCP	CTTGTTCAATATGTGTCTACAGC	TAATTTCTACTGTCGTAGAT	GAGGTATACCTTAAGCCGTACTT	TAATTTCTACTATCGTAGAT	CTACAGCTCGAGCAATCAGGGTC
RNASEH2B	DIO3	RNASEH2B-DIO3	CTTGTTCAATATGTGTCTACAGC	TAATTTCTACTGTCGTAGAT	CTTGCGCGTAGTCGAGGATGTGC	TAATTTCTACTATCGTAGAT	CAGCGCCTGGTCACTAAGTACCA
RNASEH2B	DIO3	RNASEH2B-DIO3	CTTGTTCAATATGTGTCTACAGC	TAATTTCTACTGTCGTAGAT	TCGGCACGGCCTTCATGCTCTGG	TAATTTCTACTATCGTAGAT	TTCAAGCAGGCGCACGAGGGCGG
RNASEH2B	HADHB	RNASEH2B-HADHB	CTTGTTCAATATGTGTCTACAGC	TAATTTCTACTGTCGTAGAT	GTTCCCCAGATATAAAGACCTGA	TAATTTCTACTATCGTAGAT	ACTCACCTCTCTAGCCACATTGC
RNASEH2B	HADHB	RNASEH2B-HADHB	CTTGTTCAATATGTGTCTACAGC	TAATTTCTACTGTCGTAGAT	ACCTGGTACTTTGAAGGGTACCA	TAATTTCTACTATCGTAGAT	CAAATTACTGTACCTGGGGCAGC
RNASEH2B	F2RL1	RNASEH2B-F2RL1	CTTGTTCAATATGTGTCTACAGC	TAATTTCTACTGTCGTAGAT	TATGTCGTGAAGCAGACCATCTT	TAATTTCTACTATCGTAGAT	ACGATGACCCAATACCTCTGCAC
RNASEH2B	F2RL1	RNASEH2B-F2RL1	CTTGTTCAATATGTGTCTACAGC	TAATTTCTACTGTCGTAGAT	AGTGACGTGGGATGTGCCATCAA	TAATTTCTACTATCGTAGAT	CGAACTAAGAAGAAGCACCCTGC
RNASEH2B	AQP4	RNASEH2B-AQP4	CTTGTTCAATATGTGTCTACAGC	TAATTTCTACTGTCGTAGAT	GCCATATCAGCGGTGGCCACATC	TAATTTCTACTATCGTAGAT	TGTTCCACCCCAGTTGATGGTGG
RNASEH2B	AQP4	RNASEH2B-AQP4	CTTGTTCAATATGTGTCTACAGC	TAATTTCTACTGTCGTAGAT	CCGGTCGACATGGTTCTCATCTC	TAATTTCTACTATCGTAGAT	AAACGGACTGATGTCACTGGCTC
RNASEH2B	UCN	RNASEH2B-UCN	CTTGTTCAATATGTGTCTACAGC	TAATTTCTACTGTCGTAGAT	AGCGCAGACTCGGGTCCTGGACC	TAATTTCTACTATCGTAGAT	GGACTCGGGACGGCAGGCGAGCG
RNASEH2B	UCN	RNASEH2B-UCN	CTTGTTCAATATGTGTCTACAGC	TAATTTCTACTGTCGTAGAT	AATCGGCCGGGCCCCGCGCGGCG	TAATTTCTACTATCGTAGAT	AGGACCCGAGTCTGCGCTGGAGC
RNASEH2B	MANF	RNASEH2B-MANF	CTTGTTCAATATGTGTCTACAGC	TAATTTCTACTGTCGTAGAT	AGTGCTACTATATCGGGGCCACA	TAATTTCTACTATCGTAGAT	CCAACCGATTCTCTTTGCCTCTT
RNASEH2B	MANF	RNASEH2B-MANF	CTTGTTCAATATGTGTCTACAGC	TAATTTCTACTGTCGTAGAT	CGGCAGAACTTTATAAGTTCGTT	TAATTTCTACTATCGTAGAT	CCAGGACCTCAAAGACAGAGATG
RNASEH2B	MTTP	RNASEH2B-MTTP	CTTGTTCAATATGTGTCTACAGC	TAATTTCTACTGTCGTAGAT	GGGTCGTAAATCCAGACCTCGCT	TAATTTCTACTATCGTAGAT	AAGTCCTCCCAGGATTAACTTCT
RNASEH2B	MTTP	RNASEH2B-MTTP	CTTGTTCAATATGTGTCTACAGC	TAATTTCTACTGTCGTAGAT	TATAGACCTCAGCTGGTGGATGC	TAATTTCTACTATCGTAGAT	GATGAAGGAGCGTAGGTCTTTGC
RNASEH2B	AFDN	RNASEH2B-AFDN	CTTGTTCAATATGTGTCTACAGC	TAATTTCTACTGTCGTAGAT	CCTGAGCCACGACGATCTGAAAC	TAATTTCTACTATCGTAGAT	AATAGATTGGTGACCGACCCAGA
RNASEH2B	AFDN	RNASEH2B-AFDN	CTTGTTCAATATGTGTCTACAGC	TAATTTCTACTGTCGTAGAT	GGGCGTCCCATGTATTTAAGTTT	TAATTTCTACTATCGTAGAT	ACTCTACTAAATAGGGCAGCTTC
RNASEH2B	ELL	RNASEH2B-ELL	CTTGTTCAATATGTGTCTACAGC	TAATTTCTACTGTCGTAGAT	CACGTGAAGCTCACCGACAGTGC	TAATTTCTACTATCGTAGAT	GGGAGGGCACCGCGTCTGTTGCA
RNASEH2B	ELL	RNASEH2B-ELL	CTTGTTCAATATGTGTCTACAGC	TAATTTCTACTGTCGTAGAT	ATCGACCCCCTAGCCAACAAGAA	TAATTTCTACTATCGTAGAT	GTGACCGAGTGCTGCACCTCCTG
RNASEH2B	BRPF1	RNASEH2B-BRPF1	CTTGTTCAATATGTGTCTACAGC	TAATTTCTACTGTCGTAGAT	CCGCTTGCGGATCAATTCCACGA	TAATTTCTACTATCGTAGAT	GTGTCCGCAAGACAGCCTACTGC
RNASEH2B	BRPF1	RNASEH2B-BRPF1	CTTGTTCAATATGTGTCTACAGC	TAATTTCTACTGTCGTAGAT	TACCGTAGGTACATCGAGAAGTC	TAATTTCTACTATCGTAGAT	GATGGTCAGGCGGTTGGTGATTT
RNASEH2B	CASP7	RNASEH2B-CASP7	CTTGTTCAATATGTGTCTACAGC	TAATTTCTACTGTCGTAGAT	GGCTTGCCGAGGGACCGAGCTTG	TAATTTCTACTATCGTAGAT	GTGGATGCTAAGCCAGACCGGTC
RNASEH2B	CASP7	RNASEH2B-CASP7	CTTGTTCAATATGTGTCTACAGC	TAATTTCTACTGTCGTAGAT	GACGTGATTGTCTATAATGACTG	TAATTTCTACTATCGTAGAT	TCTGTTCCGTTTCGAACGCCCAT
RNASEH2B	CASP9	RNASEH2B-CASP9	CTTGTTCAATATGTGTCTACAGC	TAATTTCTACTGTCGTAGAT	TAGGGTTGGCTTCGACAACTTTG	TAATTTCTACTATCGTAGAT	TGCCGTGAGTCCGGGCTCCGCAC
RNASEH2B	CASP9	RNASEH2B-CASP9	CTTGTTCAATATGTGTCTACAGC	TAATTTCTACTGTCGTAGAT	CAGGGGCTGTCTACGGCACAGAT	TAATTTCTACTATCGTAGAT	GGCCCCATATGATCGAGGACATC
RNASEH2B	CASP6	RNASEH2B-CASP6	CTTGTTCAATATGTGTCTACAGC	TAATTTCTACTGTCGTAGAT	ATCCGGCAGAAAAGTACAAAATG	TAATTTCTACTATCGTAGAT	ACACTGCCAGAAAGGCGGGGCAC
RNASEH2B	CASP6	RNASEH2B-CASP6	CTTGTTCAATATGTGTCTACAGC	TAATTTCTACTGTCGTAGAT	CAACCAGGCTGTGACACTTGTCT	TAATTTCTACTATCGTAGAT	GGTCCTTTATAGTGTCAACTGTT
RNASEH2B	ADK	RNASEH2B-ADK	CTTGTTCAATATGTGTCTACAGC	TAATTTCTACTGTCGTAGAT	ATACTTACTTATCAAGGAAATCT	TAATTTCTACTATCGTAGAT	AAAGTCGAATATCATGCTGGTGG
RNASEH2B	ADK	RNASEH2B-ADK	CTTGTTCAATATGTGTCTACAGC	TAATTTCTACTGTCGTAGAT	CTTGGAATTACACTGACCTGTTG	TAATTTCTACTATCGTAGAT	GGTAAGTACTTACTGCTATATAA
RNASEH2B	ADAR	RNASEH2B-ADAR	CTTGTTCAATATGTGTCTACAGC	TAATTTCTACTGTCGTAGAT	TTGTAGGGTGAACACCGTGGCAA	TAATTTCTACTATCGTAGAT	AAGCCTGAGTGGAGACCGCGATT
RNASEH2B	ADAR	RNASEH2B-ADAR	CTTGTTCAATATGTGTCTACAGC	TAATTTCTACTGTCGTAGAT	AGTAGGAAAACGCCCTACCTGGT	TAATTTCTACTATCGTAGAT	GGGATCCTTGGCTATGACTGTCT
RNASEH2B	CDKN2D	RNASEH2B-CDKN2D	CTTGTTCAATATGTGTCTACAGC	TAATTTCTACTGTCGTAGAT	GCGCCGGCGACCGGCTGAGTGGG	TAATTTCTACTATCGTAGAT	GAAGTGCCCCGGTGCCATCAGGC
RNASEH2B	CDKN2D	RNASEH2B-CDKN2D	CTTGTTCAATATGTGTCTACAGC	TAATTTCTACTGTCGTAGAT	GAAGCGGTTGAGGGCGTCGGGAT	TAATTTCTACTATCGTAGAT	AGTCCAGTCCATGACGCAGCCCG
RNASEH2B	CDH6	RNASEH2B-CDH6	CTTGTTCAATATGTGTCTACAGC	TAATTTCTACTGTCGTAGAT	AGGTACTCTGTAGATCGACACAC	TAATTTCTACTATCGTAGAT	TAGCTTGAGCTCGAAGGATGTAA
RNASEH2B	CDH6	RNASEH2B-CDH6	CTTGTTCAATATGTGTCTACAGC	TAATTTCTACTGTCGTAGAT	ATATATAGAGGTACTCGACTACT	TAATTTCTACTATCGTAGAT	TCGATCCATGTTGAGCAAAGCTG
RNASEH2B	PRMT2	RNASEH2B-PRMT2	CTTGTTCAATATGTGTCTACAGC	TAATTTCTACTGTCGTAGAT	TGGCCATCGCGGACTACGCTGCC	TAATTTCTACTATCGTAGAT	TGTGCACACTATGCGCGGCCTAG
RNASEH2B	PRMT2	RNASEH2B-PRMT2	CTTGTTCAATATGTGTCTACAGC	TAATTTCTACTGTCGTAGAT	TGGGACAACGCGTACGAGTTCAA	TAATTTCTACTATCGTAGAT	ATAGCTGCCGAAGTACTCTTCAT
RNASEH2B	SEC13	RNASEH2B-SEC13	CTTGTTCAATATGTGTCTACAGC	TAATTTCTACTGTCGTAGAT	CAGATTGGCTGCAATGCCGTCAG	TAATTTCTACTATCGTAGAT	GACGGACCTGTCTGATGAGCAGG
RNASEH2B	SEC13	RNASEH2B-SEC13	CTTGTTCAATATGTGTCTACAGC	TAATTTCTACTGTCGTAGAT	GGTCATAGGAGCACGATGCCAGG	TAATTTCTACTATCGTAGAT	CCCCCTGAGGTCGGCGATAAGGA
RNASEH2B	CCL23	RNASEH2B-CCL23	CTTGTTCAATATGTGTCTACAGC	TAATTTCTACTGTCGTAGAT	ATGCTACTAGTGCTGACTGCTGC	TAATTTCTACTATCGTAGAT	AATGGAAGCTTTGACATCATGAA
RNASEH2B	CCL23	RNASEH2B-CCL23	CTTGTTCAATATGTGTCTACAGC	TAATTTCTACTGTCGTAGAT	AAGTAACTCTCCAGGAGTGAACA	TAATTTCTACTATCGTAGAT	GCACTAGTAGCATGGAATCCTGC
RNASEH2B	NPEPPS	RNASEH2B-NPEPPS	CTTGTTCAATATGTGTCTACAGC	TAATTTCTACTGTCGTAGAT	TCGGACCCAGTACAGCTCTGCCA	TAATTTCTACTATCGTAGAT	CCTTAGGTGAGGCAGGCGACTAA
RNASEH2B	NPEPPS	RNASEH2B-NPEPPS	CTTGTTCAATATGTGTCTACAGC	TAATTTCTACTGTCGTAGAT	GGACAACCTCAATAATCTGTCAT	TAATTTCTACTATCGTAGAT	CCCGCACACCTGTTATGTCTACA
RNASEH2B	GFER	RNASEH2B-GFER	CTTGTTCAATATGTGTCTACAGC	TAATTTCTACTGTCGTAGAT	TCGCGATCCGGCGGGCAGTCCTC	TAATTTCTACTATCGTAGAT	CTCGGCGACAGGAGAATCGGAGG
RNASEH2B	GFER	RNASEH2B-GFER	CTTGTTCAATATGTGTCTACAGC	TAATTTCTACTGTCGTAGAT	AAGTCGACGCAGGCCCGGCACGG	TAATTTCTACTATCGTAGAT	CACGGCGGGAACCTCTTCTTCCT
RNASEH2B	OXCT1	RNASEH2B-OXCT1	CTTGTTCAATATGTGTCTACAGC	TAATTTCTACTGTCGTAGAT	AAGCGTTTATCAATCCGGAAAGA	TAATTTCTACTATCGTAGAT	GGCATAGGAATCCCTCTCCTGGC
RNASEH2B	OXCT1	RNASEH2B-OXCT1	CTTGTTCAATATGTGTCTACAGC	TAATTTCTACTGTCGTAGAT	CACCCCAACAGGGTATGGGACCC	TAATTTCTACTATCGTAGAT	TACAGATCCAGTAGAAGCTGTAA
RNASEH2B	EIF3B	RNASEH2B-EIF3B	CTTGTTCAATATGTGTCTACAGC	TAATTTCTACTGTCGTAGAT	GTGGACGACGTGAGCGAGGAAGG	TAATTTCTACTATCGTAGAT	TGGAGTACGCGTCCCCTGCCCAC
RNASEH2B	EIF3B	RNASEH2B-EIF3B	CTTGTTCAATATGTGTCTACAGC	TAATTTCTACTGTCGTAGAT	CTCCCGCGTCCTCGGACACCGCC	TAATTTCTACTATCGTAGAT	AGGGGAACTTACGTTACTGGCTT
RNASEH2B	FCGRT	RNASEH2B-FCGRT	CTTGTTCAATATGTGTCTACAGC	TAATTTCTACTGTCGTAGAT	GTGCTTACCTGCAGCGCCTTCTC	TAATTTCTACTATCGTAGAT	CCTGTGTTTGGGCGCCCCAGGTC
RNASEH2B	FCGRT	RNASEH2B-FCGRT	CTTGTTCAATATGTGTCTACAGC	TAATTTCTACTGTCGTAGAT	GGGCGAACTTGGCGGTGGGCACC	TAATTTCTACTATCGTAGAT	GACCTCAAGCAGGGCACCTGGGG
RNASEH2B	BID	RNASEH2B-BID	CTTGTTCAATATGTGTCTACAGC	TAATTTCTACTGTCGTAGAT	CCTCAGGTCAACAACGGTTCCAG	TAATTTCTACTATCGTAGAT	CCAGTGGGAGGGCTACGATGAGC
RNASEH2B	BID	RNASEH2B-BID	CTTGTTCAATATGTGTCTACAGC	TAATTTCTACTGTCGTAGAT	AGGTCGCCACTGGGACACTGTGA	TAATTTCTACTATCGTAGAT	TCCGGGCCTGGTGAACGGCCTGG
RNASEH2B	NDUFV3	RNASEH2B-NDUFV3	CTTGTTCAATATGTGTCTACAGC	TAATTTCTACTGTCGTAGAT	GAGGACTTGCTTCTACGGTTTCT	TAATTTCTACTATCGTAGAT	GTAGAAGCAAGTCCTCGAAACAC
RNASEH2B	NDUFV3	RNASEH2B-NDUFV3	CTTGTTCAATATGTGTCTACAGC	TAATTTCTACTGTCGTAGAT	TTGTAGGTAGTGTTGTCAAACGG	TAATTTCTACTATCGTAGAT	CCTTCAGCGCCCCGGCTCGTCCT
RNASEH2B	ITGA1	RNASEH2B-ITGA1	CTTGTTCAATATGTGTCTACAGC	TAATTTCTACTGTCGTAGAT	AATGGTGACGGTCTGACAGATGT	TAATTTCTACTATCGTAGAT	CAGTACCGTGTCACCCTAGATTC
RNASEH2B	ITGA1	RNASEH2B-ITGA1	CTTGTTCAATATGTGTCTACAGC	TAATTTCTACTGTCGTAGAT	CTCGGTTATAGCTGCCAAGAATC	TAATTTCTACTATCGTAGAT	GGTTGGCCAACTAACGGAGAACC
RNASEH2B	POLE2	RNASEH2B-POLE2	CTTGTTCAATATGTGTCTACAGC	TAATTTCTACTGTCGTAGAT	ATACCTAGTAGTACTAGAGGGCT	TAATTTCTACTATCGTAGAT	CTAAGGTCTAGTTGGACTGTTCC
RNASEH2B	POLE2	RNASEH2B-POLE2	CTTGTTCAATATGTGTCTACAGC	TAATTTCTACTGTCGTAGAT	AGTGTCATCAAACATGATTGAAC	TAATTTCTACTATCGTAGAT	GGTTGTACTACCCAATAAGGTTT
RNASEH2B	P2RX3	RNASEH2B-P2RX3	CTTGTTCAATATGTGTCTACAGC	TAATTTCTACTGTCGTAGAT	GGGATCCTCACTGGCCGCTGCGT	TAATTTCTACTATCGTAGAT	CGGGTAGGGGACGTGGTCAAGTT
RNASEH2B	P2RX3	RNASEH2B-P2RX3	CTTGTTCAATATGTGTCTACAGC	TAATTTCTACTGTCGTAGAT	CTTGCACGAGAAGGCTTACCAGG	TAATTTCTACTATCGTAGAT	TGAGGTGGCGTCACGTAATCAGA
RNASEH2B	LGALS4	RNASEH2B-LGALS4	CTTGTTCAATATGTGTCTACAGC	TAATTTCTACTGTCGTAGAT	AATCCGCGGTTTGACGGCTGGGA	TAATTTCTACTATCGTAGAT	ATAGTCCTGGCTGAGCACTACAA
RNASEH2B	LGALS4	RNASEH2B-LGALS4	CTTGTTCAATATGTGTCTACAGC	TAATTTCTACTGTCGTAGAT	CACGTTGAGCCCGCCCGGGATGG	TAATTTCTACTATCGTAGAT	CCAAGCCATACCGGGTTGAAGGT
RNASEH2B	HDAC4	RNASEH2B-HDAC4	CTTGTTCAATATGTGTCTACAGC	TAATTTCTACTGTCGTAGAT	TAGGAGGTCGACACTCCGCTCTG	TAATTTCTACTATCGTAGAT	GAGCAGTGACCACTGGCCCGTCT
RNASEH2B	HDAC4	RNASEH2B-HDAC4	CTTGTTCAATATGTGTCTACAGC	TAATTTCTACTGTCGTAGAT	CCTGTCGTGAACCTCGGCTTGGT	TAATTTCTACTATCGTAGAT	TCATCGCTCTCAATGGGCTCCTG
RNASEH2B	CTBP2	RNASEH2B-CTBP2	CTTGTTCAATATGTGTCTACAGC	TAATTTCTACTGTCGTAGAT	TGTACAGGTCGCACGGGGCAGGC	TAATTTCTACTATCGTAGAT	ATAGCCACTGCCTATCCGCACGA
RNASEH2B	CTBP2	RNASEH2B-CTBP2	CTTGTTCAATATGTGTCTACAGC	TAATTTCTACTGTCGTAGAT	TGCGTCGACTGCGCGTCACAGAA	TAATTTCTACTATCGTAGAT	GGAATTGCCGTGTGCAACATCCC
RNASEH2B	KCNQ4	RNASEH2B-KCNQ4	CTTGTTCAATATGTGTCTACAGC	TAATTTCTACTGTCGTAGAT	TGGCAAAGCGGAAGCGACCCTGC	TAATTTCTACTATCGTAGAT	GAAGGACCCGTCCGCCGCTGGGA
RNASEH2B	KCNQ4	RNASEH2B-KCNQ4	CTTGTTCAATATGTGTCTACAGC	TAATTTCTACTGTCGTAGAT	AGCACGTGCAACGGGCCCGCAAT	TAATTTCTACTATCGTAGAT	TCCTCCTACGCCGACTCGCTCTG
RNASEH2B	WNT3	RNASEH2B-WNT3	CTTGTTCAATATGTGTCTACAGC	TAATTTCTACTGTCGTAGAT	GTGTCCAGGGAGTTCGCGGATGC	TAATTTCTACTATCGTAGAT	CCACCAAATTGGGTAGCCAGCGA
RNASEH2B	WNT3	RNASEH2B-WNT3	CTTGTTCAATATGTGTCTACAGC	TAATTTCTACTGTCGTAGAT	GTGTCCAGGGAGTTCGCGGATGC	TAATTTCTACTATCGTAGAT	CCACCAAATTGGGTAGCCAGCGA
RNASEH2B	WNT3	RNASEH2B-WNT3	CTTGTTCAATATGTGTCTACAGC	TAATTTCTACTGTCGTAGAT	CATCGAGATCATGCCCAGCGTGG	TAATTTCTACTATCGTAGAT	CAGCCTTCGCCAGGCGGCCCCTT
RNASEH2B	WNT3	RNASEH2B-WNT3	CTTGTTCAATATGTGTCTACAGC	TAATTTCTACTGTCGTAGAT	CATCGAGATCATGCCCAGCGTGG	TAATTTCTACTATCGTAGAT	CAGCCTTCGCCAGGCGGCCCCTT
RNASEH2B	WNT3A	RNASEH2B-WNT3A	CTTGTTCAATATGTGTCTACAGC	TAATTTCTACTGTCGTAGAT	GCCGACGCCCGGGAGAACCGGCC	TAATTTCTACTATCGTAGAT	AATCTTGATGCCCTCGGCCACGC
RNASEH2B	WNT3A	RNASEH2B-WNT3A	CTTGTTCAATATGTGTCTACAGC	TAATTTCTACTGTCGTAGAT	CGCGGCCGCCGGTGGAACTGCAC	TAATTTCTACTATCGTAGAT	CAGTGACACGCTCATGTGCAGAA
RNASEH2B	PRSS12	RNASEH2B-PRSS12	CTTGTTCAATATGTGTCTACAGC	TAATTTCTACTGTCGTAGAT	TGCCGCCACGAAGTCGTACTGAT	TAATTTCTACTATCGTAGAT	GCGGTGGCTGCAGTCATGCCTTC
RNASEH2B	PRSS12	RNASEH2B-PRSS12	CTTGTTCAATATGTGTCTACAGC	TAATTTCTACTGTCGTAGAT	GTCAGGGATGGGTACACTCACCC	TAATTTCTACTATCGTAGAT	ACTTCACATTGCACAGGCCCAAC
RNASEH2B	BACE1	RNASEH2B-BACE1	CTTGTTCAATATGTGTCTACAGC	TAATTTCTACTGTCGTAGAT	ACAGGTCCAGCACATACCGGGAC	TAATTTCTACTATCGTAGAT	ACGTAGTAGCCCTGCCCCGACTT
RNASEH2B	BACE1	RNASEH2B-BACE1	CTTGTTCAATATGTGTCTACAGC	TAATTTCTACTGTCGTAGAT	GTCGGTCTCCCGGGGCAGCCGCA	TAATTTCTACTATCGTAGAT	ACTCCCGCCGGATGGGTGTATAC
RNASEH2B	HSD17B7	RNASEH2B-HSD17B7	CTTGTTCAATATGTGTCTACAGC	TAATTTCTACTGTCGTAGAT	TTGGAGGCCCGGAAGACCGACTG	TAATTTCTACTATCGTAGAT	CTTGCACTGCGAGATGATGTCCA
RNASEH2B	HSD17B7	RNASEH2B-HSD17B7	CTTGTTCAATATGTGTCTACAGC	TAATTTCTACTGTCGTAGAT	TAGGGTCTCTATTCCAATGTGGC	TAATTTCTACTATCGTAGAT	GCGTGCAGGAACATGAGCAAGGC
RNASEH2B	BCAR1	RNASEH2B-BCAR1	CTTGTTCAATATGTGTCTACAGC	TAATTTCTACTGTCGTAGAT	GCGGGATGTCGTACTCGTCCTGC	TAATTTCTACTATCGTAGAT	CCCGCAGCGCGGTGGGCAATGCT
RNASEH2B	BCAR1	RNASEH2B-BCAR1	CTTGTTCAATATGTGTCTACAGC	TAATTTCTACTGTCGTAGAT	AATGGCCGAGACCCGTTGCTGGA	TAATTTCTACTATCGTAGAT	AGTGGGGTGCGGGCCGGGTCAAA
RNASEH2B	HUNK	RNASEH2B-HUNK	CTTGTTCAATATGTGTCTACAGC	TAATTTCTACTGTCGTAGAT	TCGGTCATGTGCAGCACGACGCT	TAATTTCTACTATCGTAGAT	ACGGTGGAGCCTTTCAGCCTGAG
RNASEH2B	HUNK	RNASEH2B-HUNK	CTTGTTCAATATGTGTCTACAGC	TAATTTCTACTGTCGTAGAT	CTCGGATCCGTTCAGCACACAGT	TAATTTCTACTATCGTAGAT	GAAACGGAAAACAGCTACTACCT
RNASEH2B	SIK1	RNASEH2B-SIK1	CTTGTTCAATATGTGTCTACAGC	TAATTTCTACTGTCGTAGAT	GTGACGATGTAAAGCATGTCCTT	TAATTTCTACTATCGTAGAT	TGTCGGCCGTGGAGTACTGTCAC
RNASEH2B	SIK1	RNASEH2B-SIK1	CTTGTTCAATATGTGTCTACAGC	TAATTTCTACTGTCGTAGAT	GGCCCATCGAAGGGGAGAGAACC	TAATTTCTACTATCGTAGAT	GAGGTGTAGCTGTGTGCGGAGAA
RNASEH2B	RIPK4	RNASEH2B-RIPK4	CTTGTTCAATATGTGTCTACAGC	TAATTTCTACTGTCGTAGAT	CGATCGTCATCTGGGGCGTGCTC	TAATTTCTACTATCGTAGAT	CGCGCCAGCAGGAGCTCCACGAC
RNASEH2B	RIPK4	RNASEH2B-RIPK4	CTTGTTCAATATGTGTCTACAGC	TAATTTCTACTGTCGTAGAT	CCCGGACACGATGGCATCCACAA	TAATTTCTACTATCGTAGAT	GGTCTGGCCAAGTGCAACGGGCT
RNASEH2B	SYNJ2BP	RNASEH2B-SYNJ2BP	CTTGTTCAATATGTGTCTACAGC	TAATTTCTACTGTCGTAGAT	AACGACAGTGGCATCTACGTCAG	TAATTTCTACTATCGTAGAT	GCAGGTTCTTTAGGTCTTGGCCA
RNASEH2B	SYNJ2BP	RNASEH2B-SYNJ2BP	CTTGTTCAATATGTGTCTACAGC	TAATTTCTACTGTCGTAGAT	TAATGCAGGCTATGCTGTGTCTC	TAATTTCTACTATCGTAGAT	ACTGTCGTTGGAGACATACTGCT
RNASEH2B	RAB25	RNASEH2B-RAB25	CTTGTTCAATATGTGTCTACAGC	TAATTTCTACTGTCGTAGAT	GCCACGACAGCCGCACCACCATC	TAATTTCTACTATCGTAGAT	GTTACCCACGAGCATGACGACGA
RNASEH2B	RAB25	RNASEH2B-RAB25	CTTGTTCAATATGTGTCTACAGC	TAATTTCTACTGTCGTAGAT	CACCCAGGTACTATCGTGGTGCA	TAATTTCTACTATCGTAGAT	CCACACCTGATTCGCCGATCAGC
RNASEH2B	NUP107	RNASEH2B-NUP107	CTTGTTCAATATGTGTCTACAGC	TAATTTCTACTGTCGTAGAT	CGTACTCTGGGACTACAGACCAA	TAATTTCTACTATCGTAGAT	TGAACAGCCCGGAACGCTGTGAT
RNASEH2B	NUP107	RNASEH2B-NUP107	CTTGTTCAATATGTGTCTACAGC	TAATTTCTACTGTCGTAGAT	ATAATAGGCTGTTAATGCCAGTG	TAATTTCTACTATCGTAGAT	GGCCTACTTCCGGGTGATGGTGG
RNASEH2B	GSDMD	RNASEH2B-GSDMD	CTTGTTCAATATGTGTCTACAGC	TAATTTCTACTGTCGTAGAT	ACGAGCGAAGGCGCCTGGCCACA	TAATTTCTACTATCGTAGAT	TGGGTGCGCGTGACTTCCACCTC
RNASEH2B	GSDMD	RNASEH2B-GSDMD	CTTGTTCAATATGTGTCTACAGC	TAATTTCTACTGTCGTAGAT	GCGGCATCCGGCTCCAGGATGTC	TAATTTCTACTATCGTAGAT	GGGCCCACCTCTCATGGAGCAGA
RNASEH2B	RGS8	RNASEH2B-RGS8	CTTGTTCAATATGTGTCTACAGC	TAATTTCTACTGTCGTAGAT	AGACAAACCCAACCGCGCTCTCA	TAATTTCTACTATCGTAGAT	AAGAAGGCACGGAATGCAGCCAC
RNASEH2B	RGS8	RNASEH2B-RGS8	CTTGTTCAATATGTGTCTACAGC	TAATTTCTACTGTCGTAGAT	TCGACAGAAGAAGCTACGAGGTG	TAATTTCTACTATCGTAGAT	GTGCCTTCTTGAAGACGGAGTTC
RNASEH2B	EEFSEC	RNASEH2B-EEFSEC	CTTGTTCAATATGTGTCTACAGC	TAATTTCTACTGTCGTAGAT	AGGGGCCCAGATCATTGATCTGA	TAATTTCTACTATCGTAGAT	CGGGGGCCCCTGCAAACCAAGGC
RNASEH2B	EEFSEC	RNASEH2B-EEFSEC	CTTGTTCAATATGTGTCTACAGC	TAATTTCTACTGTCGTAGAT	AGGTTCCGAGGTGCACCGATTAT	TAATTTCTACTATCGTAGAT	ACCAGGAGCCTATACTGGACTCT
RNASEH2B	KCNK10	RNASEH2B-KCNK10	CTTGTTCAATATGTGTCTACAGC	TAATTTCTACTGTCGTAGAT	TCGGGAGTGGTATAAGCCCCTAG	TAATTTCTACTATCGTAGAT	AGTACATCGAGGGCTGGACGGCC
RNASEH2B	KCNK10	RNASEH2B-KCNK10	CTTGTTCAATATGTGTCTACAGC	TAATTTCTACTGTCGTAGAT	TCCCGAGCCACAGTGGTAGCCAG	TAATTTCTACTATCGTAGAT	TATTGGACTGACTCCCGCATTGT
RNASEH2B	SESN2	RNASEH2B-SESN2	CTTGTTCAATATGTGTCTACAGC	TAATTTCTACTGTCGTAGAT	AGTCTGCCCGCGACGTGGAGGCG	TAATTTCTACTATCGTAGAT	TCGGGGGCCCGGTGGAGGCCCAG
RNASEH2B	SESN2	RNASEH2B-SESN2	CTTGTTCAATATGTGTCTACAGC	TAATTTCTACTGTCGTAGAT	GCCCCGGGCGGCGTCGGCGACTC	TAATTTCTACTATCGTAGAT	TGGCGCCACTACATTGCCATCAT
RNASEH2B	ANTXR2	RNASEH2B-ANTXR2	CTTGTTCAATATGTGTCTACAGC	TAATTTCTACTGTCGTAGAT	GTACAGCAACTTGCGGAGAGATT	TAATTTCTACTATCGTAGAT	GATACTAGCTCAGTCATGTACTG
RNASEH2B	ANTXR2	RNASEH2B-ANTXR2	CTTGTTCAATATGTGTCTACAGC	TAATTTCTACTGTCGTAGAT	AAACGTGTTAGTCCAGTAGGAGA	TAATTTCTACTATCGTAGAT	AGGATCATTAATTGTCACAGCCA
RNASEH2B	MTPN	RNASEH2B-MTPN	CTTGTTCAATATGTGTCTACAGC	TAATTTCTACTGTCGTAGAT	CCTTGGCCACATAGTCTTTCACC	TAATTTCTACTATCGTAGAT	TATCAGGGAGAAGATGTCAACCG
RNASEH2B	MTPN	RNASEH2B-MTPN	CTTGTTCAATATGTGTCTACAGC	TAATTTCTACTGTCGTAGAT	AGGATTTCAAGCTGCCCACAATC	TAATTTCTACTATCGTAGAT	AACCGGACACTAGAAGGTGGAAG
RNASEH2B	TIRAP	RNASEH2B-TIRAP	CTTGTTCAATATGTGTCTACAGC	TAATTTCTACTGTCGTAGAT	CTGCAACTCCGGGATGCAACCCC	TAATTTCTACTATCGTAGAT	CAGCCTACCTCACAGGACAGCCC
RNASEH2B	TIRAP	RNASEH2B-TIRAP	CTTGTTCAATATGTGTCTACAGC	TAATTTCTACTGTCGTAGAT	TGGGCGGCCACCAGGTCTTCCTC	TAATTTCTACTATCGTAGAT	TGGCTCTCGGCCTAAGAAGCCTC
RNASEH2B	NLRP12	RNASEH2B-NLRP12	CTTGTTCAATATGTGTCTACAGC	TAATTTCTACTGTCGTAGAT	AGAAAACGCGTACTCGGTCAACA	TAATTTCTACTATCGTAGAT	GAGAAGCTCCACCGTCTGCTGGA
RNASEH2B	NLRP12	RNASEH2B-NLRP12	CTTGTTCAATATGTGTCTACAGC	TAATTTCTACTGTCGTAGAT	CCTAGGCGCGCATTGCGGTCTTC	TAATTTCTACTATCGTAGAT	CCCGTCCGCGCTGTAGGTGGCGC
RNASEH2B	TAS2R31	RNASEH2B-TAS2R31	CTTGTTCAATATGTGTCTACAGC	TAATTTCTACTGTCGTAGAT	TAGCGTGGTTACAGTCGCATCTG	TAATTTCTACTATCGTAGAT	ATTGAGCGGGTCAAGAGACAAAA
RNASEH2B	TAS2R31	RNASEH2B-TAS2R31	CTTGTTCAATATGTGTCTACAGC	TAATTTCTACTGTCGTAGAT	AGTGTGGTAGTGGTTCTATTTGT	TAATTTCTACTATCGTAGAT	GTGATAAACATGAAAGAGATTGT
RNASEH2B	DEFA1	RNASEH2B-DEFA1	CTTGTTCAATATGTGTCTACAGC	TAATTTCTACTGTCGTAGAT	GCGGACATCCCAGAAGTGGTTGT	TAATTTCTACTATCGTAGAT	CATGCTCTCCCTGTCCCAGGCTC
RNASEH2B	DEFA1	RNASEH2B-DEFA1	CTTGTTCAATATGTGTCTACAGC	TAATTTCTACTGTCGTAGAT	CTTGCATGGGACGAAAGCTTGGC	TAATTTCTACTATCGTAGAT	GGGGCTGCAGCAACCTCATCAGC
RNASEH2B	DEFA3	RNASEH2B-DEFA3	CTTGTTCAATATGTGTCTACAGC	TAATTTCTACTGTCGTAGAT	TGGGACGAAAGCTTGGCTCCAAA	TAATTTCTACTATCGTAGAT	AAGCTTTCGTCCCATGCAAGGGA
RNASEH2B	DEFA3	RNASEH2B-DEFA3	CTTGTTCAATATGTGTCTACAGC	TAATTTCTACTGTCGTAGAT	AGGGAAACAACCACTTCTGGGAT	TAATTTCTACTATCGTAGAT	GCTGCAATCTGCTCCGGGGCTGC
RNASEH2B	GNG2	RNASEH2B-GNG2	CTTGTTCAATATGTGTCTACAGC	TAATTTCTACTGTCGTAGAT	ATGGCCTACTGTGAAGCACATGC	TAATTTCTACTATCGTAGAT	GCTTCCATCTTAAGCTGCTCTAC
RNASEH2B	GNG2	RNASEH2B-GNG2	CTTGTTCAATATGTGTCTACAGC	TAATTTCTACTGTCGTAGAT	ACAGTAGGCCATCAAATCTGCAG	TAATTTCTACTATCGTAGAT	GACCATCCTCACCTTTATCCTGT
RNASEH2B	DEFB1	RNASEH2B-DEFB1	CTTGTTCAATATGTGTCTACAGC	TAATTTCTACTGTCGTAGAT	AGAGCTTACCTGAGGCCATCTCA	TAATTTCTACTATCGTAGAT	CTACCTTCTGCTGTTTACTCTCT
RNASEH2B	DEFB1	RNASEH2B-DEFB1	CTTGTTCAATATGTGTCTACAGC	TAATTTCTACTGTCGTAGAT	TGTTCCCTCCTTACAGGTGGTAA	TAATTTCTACTATCGTAGAT	ATTGCGTCAGCAGTGGAGGGCAA
RNASEH2B	CD81	RNASEH2B-CD81	CTTGTTCAATATGTGTCTACAGC	TAATTTCTACTGTCGTAGAT	TGTGAGGTGGCCGCCGGCATCTG	TAATTTCTACTATCGTAGAT	AGCTGGCTGGAGGCGTGATCCTG
RNASEH2B	CD81	RNASEH2B-CD81	CTTGTTCAATATGTGTCTACAGC	TAATTTCTACTGTCGTAGAT	CCGCAAGGCATCTACATCCTCAT	TAATTTCTACTATCGTAGAT	TATGACCAGGCCCTACAGCAGGC
RNASEH2B	TPI1	RNASEH2B-TPI1	CTTGTTCAATATGTGTCTACAGC	TAATTTCTACTGTCGTAGAT	CCGGTGTCGGCCGGCACCTTGGC	TAATTTCTACTATCGTAGAT	TGCTCCCCCTACTGCCTATATCG
RNASEH2B	TPI1	RNASEH2B-TPI1	CTTGTTCAATATGTGTCTACAGC	TAATTTCTACTGTCGTAGAT	TCCAGAGATACCTGCGATGACCT	TAATTTCTACTATCGTAGAT	GATGAGCTCCCCCAGACTCTGCT
RNASEH2B	EIF3E	RNASEH2B-EIF3E	CTTGTTCAATATGTGTCTACAGC	TAATTTCTACTGTCGTAGAT	GATACACTCTACAGATATGCAAA	TAATTTCTACTATCGTAGAT	GTTCTAATGACAAAACTTACCAT
RNASEH2B	EIF3E	RNASEH2B-EIF3E	CTTGTTCAATATGTGTCTACAGC	TAATTTCTACTGTCGTAGAT	AATCACCCCAAAGGTCGCGATAA	TAATTTCTACTATCGTAGAT	GCTATTTGACTACAGCAGTCATA
RNASEH2B	PTEN	RNASEH2B-PTEN	CTTGTTCAATATGTGTCTACAGC	TAATTTCTACTGTCGTAGAT	TGTCCACCAGGGAGTAACTATTC	TAATTTCTACTATCGTAGAT	ACCACAGTTGCACAATATCCTTT
RNASEH2B	PTEN	RNASEH2B-PTEN	CTTGTTCAATATGTGTCTACAGC	TAATTTCTACTGTCGTAGAT	AAGCACTTACTGCAAGTTCCGCC	TAATTTCTACTATCGTAGAT	TGTATACGCCTTCAAGTCTTTCT
RNASEH2B	IL2	RNASEH2B-IL2	CTTGTTCAATATGTGTCTACAGC	TAATTTCTACTGTCGTAGAT	GCTCAAAGCAAAAACTTTCACTT	TAATTTCTACTATCGTAGAT	TAGGCCACAGAACTGAAACATCT
RNASEH2B	IL2	RNASEH2B-IL2	CTTGTTCAATATGTGTCTACAGC	TAATTTCTACTGTCGTAGAT	CTTTGAGCTAAATTTAGCACTTC	TAATTTCTACTATCGTAGAT	CAAGAATCCCAAACTCACCAGGA
RNASEH2B	RAC3	RNASEH2B-RAC3	CTTGTTCAATATGTGTCTACAGC	TAATTTCTACTGTCGTAGAT	GACAACTACTCTGCCAACGTGAT	TAATTTCTACTATCGTAGAT	GGGGCAGTGGTGCCGCACCTCCG
RNASEH2B	RAC3	RNASEH2B-RAC3	CTTGTTCAATATGTGTCTACAGC	TAATTTCTACTGTCGTAGAT	GGGGAAGGCGTTGGTCGTGTAGC	TAATTTCTACTATCGTAGAT	GCAGCCGCTCAATGGTGTCCTTG
RNASEH2B	EIF4A1	RNASEH2B-EIF4A1	CTTGTTCAATATGTGTCTACAGC	TAATTTCTACTGTCGTAGAT	AAGCAAGACTGCCCTCACCTGGG	TAATTTCTACTATCGTAGAT	CTCACACAGGTATCTCCGGTTAA
RNASEH2B	EIF4A1	RNASEH2B-EIF4A1	CTTGTTCAATATGTGTCTACAGC	TAATTTCTACTGTCGTAGAT	GGGGGCACCAACGTGCGTGCTGA	TAATTTCTACTATCGTAGAT	ATTTCTCCAGTCTCACCTCGATG
RNASEH2B	PRPS1	RNASEH2B-PRPS1	CTTGTTCAATATGTGTCTACAGC	TAATTTCTACTGTCGTAGAT	GAGCCGGGCGCCAATCTCAGCCA	TAATTTCTACTATCGTAGAT	AGCCAGCCGGGTTACTGCAGTCA
RNASEH2B	PRPS1	RNASEH2B-PRPS1	CTTGTTCAATATGTGTCTACAGC	TAATTTCTACTGTCGTAGAT	CAGAGTGACCTCCATTGCAGACA	TAATTTCTACTATCGTAGAT	ACTGATACCTGAATTTGAGAAGC
RNASEH2B	GPR85	RNASEH2B-GPR85	CTTGTTCAATATGTGTCTACAGC	TAATTTCTACTGTCGTAGAT	GCTATCGCCCATCACCGCTTCTA	TAATTTCTACTATCGTAGAT	TGGGACTCTGACTTGCAAAGTGA
RNASEH2B	GPR85	RNASEH2B-GPR85	CTTGTTCAATATGTGTCTACAGC	TAATTTCTACTGTCGTAGAT	TTCGATCGTGGACGAAAAATATC	TAATTTCTACTATCGTAGAT	ATAATAGGAGTCAGCGTGGTGGG
RNASEH2B	SEM1	RNASEH2B-SEM1	CTTGTTCAATATGTGTCTACAGC	TAATTTCTACTGTCGTAGAT	GACTGGGCTGGCTTAGATGAAGA	TAATTTCTACTATCGTAGAT	GAGAAGTCATCCTCTACATTGTC
RNASEH2B	SEM1	RNASEH2B-SEM1	CTTGTTCAATATGTGTCTACAGC	TAATTTCTACTGTCGTAGAT	CCTTCGGCAGGGAACTCTTCAAA	TAATTTCTACTATCGTAGAT	CTCTAACAGACCTAAGTCTACCG
RNASEH2B	PSMA6	RNASEH2B-PSMA6	CTTGTTCAATATGTGTCTACAGC	TAATTTCTACTGTCGTAGAT	TGCTATAAGCTGACAGCAGATCC	TAATTTCTACTATCGTAGAT	AACCCACAGTAGTAACCTGCAGG
RNASEH2B	PSMA6	RNASEH2B-PSMA6	CTTGTTCAATATGTGTCTACAGC	TAATTTCTACTGTCGTAGAT	ACTCACCTACTTGGTAGAGCCGA	TAATTTCTACTATCGTAGAT	TTAGGACAAATTATTGGATTCCA
RNASEH2B	CDC42	RNASEH2B-CDC42	CTTGTTCAATATGTGTCTACAGC	TAATTTCTACTGTCGTAGAT	GTGGGTGCCTGAGATAACTCACC	TAATTTCTACTATCGTAGAT	CCTGCAGTATCAAAAAGTCCAAG
RNASEH2B	CDC42	RNASEH2B-CDC42	CTTGTTCAATATGTGTCTACAGC	TAATTTCTACTGTCGTAGAT	TAGGGCAAGAGGATTATGACAGA	TAATTTCTACTATCGTAGAT	TACTTACAGTCGGTACATATTCC
RNASEH2B	RAB8A	RNASEH2B-RAB8A	CTTGTTCAATATGTGTCTACAGC	TAATTTCTACTGTCGTAGAT	CCGGTCCCGTTACCTATGGTGGA	TAATTTCTACTATCGTAGAT	ATGTTTAGGGACACAGCCGGTCA
RNASEH2B	RAB8A	RNASEH2B-RAB8A	CTTGTTCAATATGTGTCTACAGC	TAATTTCTACTGTCGTAGAT	GGACGATCACAACGGCCTACTAC	TAATTTCTACTATCGTAGAT	ATTCTCTTGCCATCGAGCTCTAT
RNASEH2B	RAB4B	RNASEH2B-RAB4B	CTTGTTCAATATGTGTCTACAGC	TAATTTCTACTGTCGTAGAT	ACGCCGATTGTGTGGTTGGAGTC	TAATTTCTACTATCGTAGAT	CGGGTGGTCAACGTGGGTGGGAA
RNASEH2B	RAB4B	RNASEH2B-RAB4B	CTTGTTCAATATGTGTCTACAGC	TAATTTCTACTGTCGTAGAT	AGCCGCCCCTCGGTAATAACTCC	TAATTTCTACTATCGTAGAT	TGGGCAAAGCGGGAGGCCTCCAG
RNASEH2B	RAB2A	RNASEH2B-RAB2A	CTTGTTCAATATGTGTCTACAGC	TAATTTCTACTGTCGTAGAT	GGTGTAGAGTTCGGTGCTCGAAT	TAATTTCTACTATCGTAGAT	GAAGATGCCCGCCAGCATTCCAA
RNASEH2B	RAB2A	RNASEH2B-RAB2A	CTTGTTCAATATGTGTCTACAGC	TAATTTCTACTGTCGTAGAT	GTTCCATCACAAGGTCGTATTAC	TAATTTCTACTATCGTAGAT	AAGTACATCATAATCGGCGACAC
RNASEH2B	RAB5B	RNASEH2B-RAB5B	CTTGTTCAATATGTGTCTACAGC	TAATTTCTACTGTCGTAGAT	CTGCCAGGGCAATAACGATGCTA	TAATTTCTACTATCGTAGAT	TCCCAGCAGGACCAATTTGAACT
RNASEH2B	RAB5B	RNASEH2B-RAB5B	CTTGTTCAATATGTGTCTACAGC	TAATTTCTACTGTCGTAGAT	ATACTCCACCATACGTTTGTTGG	TAATTTCTACTATCGTAGAT	GCTCACTTACCTGATTAGTAATG
RNASEH2B	CKS1B	RNASEH2B-CKS1B	CTTGTTCAATATGTGTCTACAGC	TAATTTCTACTGTCGTAGAT	TGTTACAGACATGTCATGCTGCC	TAATTTCTACTATCGTAGAT	TAAAACCCATCTGATGTCTGAAT
RNASEH2B	CKS1B	RNASEH2B-CKS1B	CTTGTTCAATATGTGTCTACAGC	TAATTTCTACTGTCGTAGAT	CGCGCCAGCACTAACCGATACTC	TAATTTCTACTATCGTAGAT	GTCGTATTTGTCCGAATAGTAAA
RNASEH2B	RAB10	RNASEH2B-RAB10	CTTGTTCAATATGTGTCTACAGC	TAATTTCTACTGTCGTAGAT	GGATGATGCCTTCAATACTACCT	TAATTTCTACTATCGTAGAT	CCTCATCTATGTTTCTAAGCCAT
RNASEH2B	RAB10	RNASEH2B-RAB10	CTTGTTCAATATGTGTCTACAGC	TAATTTCTACTGTCGTAGAT	GGAGTGGGGAAGACCTGCGTCCT	TAATTTCTACTATCGTAGAT	CTAGTAACATTCTTTCCACATCT
RNASEH2B	CXCR4	RNASEH2B-CXCR4	CTTGTTCAATATGTGTCTACAGC	TAATTTCTACTGTCGTAGAT	GGAACTTCCTATGCAAGGCAGTC	TAATTTCTACTATCGTAGAT	CGACTTCATCTTTGCCAACGTCA
RNASEH2B	CXCR4	RNASEH2B-CXCR4	CTTGTTCAATATGTGTCTACAGC	TAATTTCTACTGTCGTAGAT	ACTGGCATTGTGGGCAATGGATT	TAATTTCTACTATCGTAGAT	AGATAACTACACCGAGGAAATGG
RNASEH2B	UBE2D3	RNASEH2B-UBE2D3	CTTGTTCAATATGTGTCTACAGC	TAATTTCTACTGTCGTAGAT	CAGAATGACAGCCCATATCAAGG	TAATTTCTACTATCGTAGAT	TTAATACTTACAGGTCCCATAAT
RNASEH2B	UBE2D3	RNASEH2B-UBE2D3	CTTGTTCAATATGTGTCTACAGC	TAATTTCTACTGTCGTAGAT	GAAATTGTTAAAGCAGGCGACCA	TAATTTCTACTATCGTAGAT	AGGTTGCATTTACAACAAGAATT
RNASEH2B	UBE2K	RNASEH2B-UBE2K	CTTGTTCAATATGTGTCTACAGC	TAATTTCTACTGTCGTAGAT	TCACTAAAATATGGCATCCTAAT	TAATTTCTACTATCGTAGAT	TGACCTCCTCGCTCTTCAGCACC
RNASEH2B	UBE2K	RNASEH2B-UBE2K	CTTGTTCAATATGTGTCTACAGC	TAATTTCTACTGTCGTAGAT	ATTGCAAGCACTATTGGCAGCTG	TAATTTCTACTATCGTAGAT	GATACAGAAAAAAGTACTTGCCT
RNASEH2B	UBE2N	RNASEH2B-UBE2N	CTTGTTCAATATGTGTCTACAGC	TAATTTCTACTGTCGTAGAT	TGTCATAGGAAACCCAGCGTTTG	TAATTTCTACTATCGTAGAT	TGAGGGCCAGCAATGACCACATG
RNASEH2B	UBE2N	RNASEH2B-UBE2N	CTTGTTCAATATGTGTCTACAGC	TAATTTCTACTGTCGTAGAT	CCTTCATAGATAAGTGGTCCCCA	TAATTTCTACTATCGTAGAT	CTGGCATCAAAGCCGAACCAGAT
RNASEH2B	RAP1B	RNASEH2B-RAP1B	CTTGTTCAATATGTGTCTACAGC	TAATTTCTACTGTCGTAGAT	TACCAGCAAGTTGAAGTAGATGC	TAATTTCTACTATCGTAGAT	AGACTGTACAATTTGTTCAAGGA
RNASEH2B	RAP1B	RNASEH2B-RAP1B	CTTGTTCAATATGTGTCTACAGC	TAATTTCTACTGTCGTAGAT	GAAGTCAGCTTACATCATCAGTG	TAATTTCTACTATCGTAGAT	GGTTCCAATGATTCTTGTTGGTA
RNASEH2B	RAP2B	RNASEH2B-RAP2B	CTTGTTCAATATGTGTCTACAGC	TAATTTCTACTGTCGTAGAT	GATGGTCGGGTCGTACTTCTCGA	TAATTTCTACTATCGTAGAT	CATGATCCTGGTGGGCAACAAGG
RNASEH2B	RAP2B	RNASEH2B-RAP2B	CTTGTTCAATATGTGTCTACAGC	TAATTTCTACTGTCGTAGAT	CCGCAAGGAGATTGAGGTGGACT	TAATTTCTACTATCGTAGAT	TGGGCACGCGCTCGTACCGCTTC
RNASEH2B	MAX	RNASEH2B-MAX	CTTGTTCAATATGTGTCTACAGC	TAATTTCTACTGTCGTAGAT	AGGAAGAGCAACCGAGGTTTCAA	TAATTTCTACTATCGTAGAT	CCAGGACTCACGTCGCTCTCCAC
RNASEH2B	MAX	RNASEH2B-MAX	CTTGTTCAATATGTGTCTACAGC	TAATTTCTACTGTCGTAGAT	TCATATTGCCACAGGCATCCCGG	TAATTTCTACTATCGTAGAT	CTTCGCATATACTGGATATATTC
RNASEH2B	RHOA	RNASEH2B-RHOA	CTTGTTCAATATGTGTCTACAGC	TAATTTCTACTGTCGTAGAT	CATCGACAGCCCTGATAGTTTAG	TAATTTCTACTATCGTAGAT	CCCATTACAGGTAGAGTTGGCTT
RNASEH2B	RHOA	RNASEH2B-RHOA	CTTGTTCAATATGTGTCTACAGC	TAATTTCTACTGTCGTAGAT	CATCCACCTCGATATCTGCCACA	TAATTTCTACTATCGTAGAT	TGATCGCCTGAGGCCCCTCTCCT
RNASEH2B	NCALD	RNASEH2B-NCALD	CTTGTTCAATATGTGTCTACAGC	TAATTTCTACTGTCGTAGAT	AAGGGCTCAGTCTACGTACCTGC	TAATTTCTACTATCGTAGAT	CAGCAAGTCCTGCATGACCTCCG
RNASEH2B	NCALD	RNASEH2B-NCALD	CTTGTTCAATATGTGTCTACAGC	TAATTTCTACTGTCGTAGAT	CATCGAAGGTGCGGAAGACATGC	TAATTTCTACTATCGTAGAT	CCCCTCGAAGTTACACTCAAGGC
RNASEH2B	LYZ	RNASEH2B-LYZ	CTTGTTCAATATGTGTCTACAGC	TAATTTCTACTGTCGTAGAT	TAGCTCGTGTGTTGTAACCACTC	TAATTTCTACTATCGTAGAT	CCACTGCAGGATAAATGACAGGC
RNASEH2B	LYZ	RNASEH2B-LYZ	CTTGTTCAATATGTGTCTACAGC	TAATTTCTACTGTCGTAGAT	TGTTACGGTCCAGGGCAAGGTCT	TAATTTCTACTATCGTAGAT	CAACACACGAGCTACAAACTACA
RNASEH2B	B2M	RNASEH2B-B2M	CTTGTTCAATATGTGTCTACAGC	TAATTTCTACTGTCGTAGAT	CGATATTCCTCAGGTACTCCAAA	TAATTTCTACTATCGTAGAT	TCCATCCGACATTGAAGTTGACT
RNASEH2B	B2M	RNASEH2B-B2M	CTTGTTCAATATGTGTCTACAGC	TAATTTCTACTGTCGTAGAT	TGAATTGCTATGTGTCTGGGTTT	TAATTTCTACTATCGTAGAT	GCTGTGCTCGCGCTACTCTCTCT
RNASEH2B	TGFB2	RNASEH2B-TGFB2	CTTGTTCAATATGTGTCTACAGC	TAATTTCTACTGTCGTAGAT	GTCGCTCCTCTCGCGCTCGCAGG	TAATTTCTACTATCGTAGAT	CAAGGTATTGATGGCACCTCCAC
RNASEH2B	TGFB2	RNASEH2B-TGFB2	CTTGTTCAATATGTGTCTACAGC	TAATTTCTACTGTCGTAGAT	ACATCTCCAACCCAGCGCTACAT	TAATTTCTACTATCGTAGAT	ATGCGCAAGAGGATCGAGGCGAT
RNASEH2B	NPC2	RNASEH2B-NPC2	CTTGTTCAATATGTGTCTACAGC	TAATTTCTACTGTCGTAGAT	ACTCTTACAACCATCAGGCTCAG	TAATTTCTACTATCGTAGAT	TCTTAGATATTCAGTCTAAAAGC
RNASEH2B	NPC2	RNASEH2B-NPC2	CTTGTTCAATATGTGTCTACAGC	TAATTTCTACTGTCGTAGAT	TGGCAGCTACATTCCTGCTCCTG	TAATTTCTACTATCGTAGAT	CTTTATAACTCCATCCACAGAAC
RNASEH2B	PKIA	RNASEH2B-PKIA	CTTGTTCAATATGTGTCTACAGC	TAATTTCTACTGTCGTAGAT	GCAGGTCTTGATATCAACAAGAC	TAATTTCTACTATCGTAGAT	CCTGTCTTGTTGATATCAAGACC
RNASEH2B	PKIA	RNASEH2B-PKIA	CTTGTTCAATATGTGTCTACAGC	TAATTTCTACTGTCGTAGAT	ATTGCTTCAGGAAGAACAGGTAG	TAATTTCTACTATCGTAGAT	AGGCTAATTCATTGCTGTTGCCA
RNASEH2B	WDR5	RNASEH2B-WDR5	CTTGTTCAATATGTGTCTACAGC	TAATTTCTACTGTCGTAGAT	ACGAAAGCGTGAGGATATGGGAT	TAATTTCTACTATCGTAGAT	CTCCCCAAGGGAATATCCGATGT
RNASEH2B	WDR5	RNASEH2B-WDR5	CTTGTTCAATATGTGTCTACAGC	TAATTTCTACTGTCGTAGAT	ACTTACCAGAGACCATCATAGCT	TAATTTCTACTATCGTAGAT	ATTGCAGATGACGACAACCCCCC
RNASEH2B	AP1S1	RNASEH2B-AP1S1	CTTGTTCAATATGTGTCTACAGC	TAATTTCTACTGTCGTAGAT	GCCGGCAGGGAAAACTGCGGCTG	TAATTTCTACTATCGTAGAT	GAGCCAGGACAACCTGCATGAGC
RNASEH2B	AP1S1	RNASEH2B-AP1S1	CTTGTTCAATATGTGTCTACAGC	TAATTTCTACTGTCGTAGAT	TAAGAGCTCCACGTATCGGTGGA	TAATTTCTACTATCGTAGAT	TGCTGCGCCATCGAGGGCCAAGA
RNASEH2B	YWHAG	RNASEH2B-YWHAG	CTTGTTCAATATGTGTCTACAGC	TAATTTCTACTGTCGTAGAT	TCCCGGTACGCACGGACCATCTC	TAATTTCTACTATCGTAGAT	ATGGCCGCGGCCATGTCGTCGTA
RNASEH2B	YWHAG	RNASEH2B-YWHAG	CTTGTTCAATATGTGTCTACAGC	TAATTTCTACTGTCGTAGAT	GTTCCTCATTCGACAGTGGCTCA	TAATTTCTACTATCGTAGAT	CTCTCGTACTGGGTCTCGCTGCA
RNASEH2B	USP46	RNASEH2B-USP46	CTTGTTCAATATGTGTCTACAGC	TAATTTCTACTGTCGTAGAT	CATACTTACATTGACCAATCCGA	TAATTTCTACTATCGTAGAT	GTGGGATGACGCCAACCTTCTTC
RNASEH2B	USP46	RNASEH2B-USP46	CTTGTTCAATATGTGTCTACAGC	TAATTTCTACTGTCGTAGAT	CTGGGCCTTGTATGCCAACACAT	TAATTTCTACTATCGTAGAT	CTAAACACTATTGCGGACATCCT
RNASEH2B	RRAS2	RNASEH2B-RRAS2	CTTGTTCAATATGTGTCTACAGC	TAATTTCTACTGTCGTAGAT	CTTACTATCTAGCCGGGCTGCTC	TAATTTCTACTATCGTAGAT	GCAGGACAAGAAGAGTTTGGAGC
RNASEH2B	RRAS2	RNASEH2B-RRAS2	CTTGTTCAATATGTGTCTACAGC	TAATTTCTACTGTCGTAGAT	TAACGGATTATGATCCAACCATT	TAATTTCTACTATCGTAGAT	AGGTACCTGGATGAACTGGATGG
RNASEH2B	PPP1CA	RNASEH2B-PPP1CA	CTTGTTCAATATGTGTCTACAGC	TAATTTCTACTGTCGTAGAT	GTCCACTATGGCCGCGATGGGCA	TAATTTCTACTATCGTAGAT	CCTCCCGAGAGCAACTACCTCTT
RNASEH2B	PPP1CA	RNASEH2B-PPP1CA	CTTGTTCAATATGTGTCTACAGC	TAATTTCTACTGTCGTAGAT	AGGCACAGACCGCGGATCTCGTT	TAATTTCTACTATCGTAGAT	GGCGGATCATGCGGCCCACAGAT
RNASEH2B	NCS1	RNASEH2B-NCS1	CTTGTTCAATATGTGTCTACAGC	TAATTTCTACTGTCGTAGAT	CCGTGAGGTCACCGACAGCGCCT	TAATTTCTACTATCGTAGAT	GAACGGGAAGAATTGCTTGTAGA
RNASEH2B	NCS1	RNASEH2B-NCS1	CTTGTTCAATATGTGTCTACAGC	TAATTTCTACTGTCGTAGAT	CGTTCGGAGACCCCACCAAGTTT	TAATTTCTACTATCGTAGAT	AACGTCTTTGATGAAAACAAGGT
RNASEH2B	PSMC1	RNASEH2B-PSMC1	CTTGTTCAATATGTGTCTACAGC	TAATTTCTACTGTCGTAGAT	ATAGGAATCTGTGGAGCTTCCTC	TAATTTCTACTATCGTAGAT	CATATGTAGGAGGAAAGATCAAA
RNASEH2B	PSMC1	RNASEH2B-PSMC1	CTTGTTCAATATGTGTCTACAGC	TAATTTCTACTGTCGTAGAT	CTGTTAGGTGCATGCCGTGATAG	TAATTTCTACTATCGTAGAT	GTGACACCTCACACTCAGTGCCG
RNASEH2B	PSMC5	RNASEH2B-PSMC5	CTTGTTCAATATGTGTCTACAGC	TAATTTCTACTGTCGTAGAT	ATGGACGAAATCGACTCCATCGG	TAATTTCTACTATCGTAGAT	GTTCGTTCCTCTGTGCCTGCAGC
RNASEH2B	PSMC5	RNASEH2B-PSMC5	CTTGTTCAATATGTGTCTACAGC	TAATTTCTACTGTCGTAGAT	GTCCACGTCTACAACAAATTTAC	TAATTTCTACTATCGTAGAT	CCGTGCCATGACAAACAGCTCCC
RNASEH2B	RPS8	RNASEH2B-RPS8	CTTGTTCAATATGTGTCTACAGC	TAATTTCTACTGTCGTAGAT	AGATTGGCCCCCGCCGCATCCAC	TAATTTCTACTATCGTAGAT	GTACCGACAGTGGTACGAGTCCC
RNASEH2B	RPS8	RNASEH2B-RPS8	CTTGTTCAATATGTGTCTACAGC	TAATTTCTACTGTCGTAGAT	TCCTGTGAGCAGGTTGTACTCGT	TAATTTCTACTATCGTAGAT	CCCACGTCCAACCTCAGGGCACG
RNASEH2B	UBE2H	RNASEH2B-UBE2H	CTTGTTCAATATGTGTCTACAGC	TAATTTCTACTGTCGTAGAT	GAGTGGACCTACCTGATAAATAC	TAATTTCTACTATCGTAGAT	ATGGCCAAACTCACCATAGAGAG
RNASEH2B	UBE2H	RNASEH2B-UBE2H	CTTGTTCAATATGTGTCTACAGC	TAATTTCTACTGTCGTAGAT	GCACCATATGAAGGCGGAGTATG	TAATTTCTACTATCGTAGAT	CTTTACCGTCCACCTTAGCATCG
RNASEH2B	YWHAE	RNASEH2B-YWHAE	CTTGTTCAATATGTGTCTACAGC	TAATTTCTACTGTCGTAGAT	CCTTCTAGTATAGAACCTACATT	TAATTTCTACTATCGTAGAT	TATATGCAACAGATAGGAGGTTT
RNASEH2B	YWHAE	RNASEH2B-YWHAE	CTTGTTCAATATGTGTCTACAGC	TAATTTCTACTGTCGTAGAT	CCATACAGAAATGGTGGAGTCAA	TAATTTCTACTATCGTAGAT	GGTTGAGACTGAGCTAAAGTTAA
RNASEH2B	RPS23	RNASEH2B-RPS23	CTTGTTCAATATGTGTCTACAGC	TAATTTCTACTGTCGTAGAT	GGCAAGTGTCGTGGACTTCGTAC	TAATTTCTACTATCGTAGAT	GAGGAGTTGAAGCCAAACAGCCA
RNASEH2B	RPS23	RNASEH2B-RPS23	CTTGTTCAATATGTGTCTACAGC	TAATTTCTACTGTCGTAGAT	GTAGTCACCGACGAGACCAGAAG	TAATTTCTACTATCGTAGAT	ACGGGAGCAATGGACTTACACTT
RNASEH2B	RPS18	RNASEH2B-RPS18	CTTGTTCAATATGTGTCTACAGC	TAATTTCTACTGTCGTAGAT	ACTTACCTTAATGGCAGTGATGG	TAATTTCTACTATCGTAGAT	GAATCCACGCCAGTACAAGATCC
RNASEH2B	RPS18	RNASEH2B-RPS18	CTTGTTCAATATGTGTCTACAGC	TAATTTCTACTGTCGTAGAT	ATTCAGGGTGTGGGCCGAAGATA	TAATTTCTACTATCGTAGAT	CGCCGCCCATCGATGTTGGTGTT
RNASEH2B	SNRPG	RNASEH2B-SNRPG	CTTGTTCAATATGTGTCTACAGC	TAATTTCTACTGTCGTAGAT	ATAGTGAAATTAAATGGTGGCAG	TAATTTCTACTATCGTAGAT	GTTGTCCACTAGTCGCCATCTCC
RNASEH2B	SNRPG	RNASEH2B-SNRPG	CTTGTTCAATATGTGTCTACAGC	TAATTTCTACTGTCGTAGAT	AGATTTATGGACAAGAAGTTATC	TAATTTCTACTATCGTAGAT	TGATAACTTCTTGTCCATAAATC
RNASEH2B	SNRPD3	RNASEH2B-SNRPD3	CTTGTTCAATATGTGTCTACAGC	TAATTTCTACTGTCGTAGAT	CCCGATATACCTCACCGGTGTTC	TAATTTCTACTATCGTAGAT	GTCTCACATGTCACAATGTGGCC
RNASEH2B	SNRPD3	RNASEH2B-SNRPD3	CTTGTTCAATATGTGTCTACAGC	TAATTTCTACTGTCGTAGAT	GCTGCCACGGATGTATACCTGCT	TAATTTCTACTATCGTAGAT	GCCTGACATGCTGAAGAACGCAC
RNASEH2B	TMSB4X	RNASEH2B-TMSB4X	CTTGTTCAATATGTGTCTACAGC	TAATTTCTACTGTCGTAGAT	CCTCCGCAACCATGTCTGACAAA	TAATTTCTACTATCGTAGAT	TGACAAACCCGATATGGCTGAGA
RNASEH2B	TMSB4X	RNASEH2B-TMSB4X	CTTGTTCAATATGTGTCTACAGC	TAATTTCTACTGTCGTAGAT	ATAAGTCGAAACTGAAGAAGACA	TAATTTCTACTATCGTAGAT	GCTGAGATCGAGAAATTCGATAA
RNASEH2B	ARF6	RNASEH2B-ARF6	CTTGTTCAATATGTGTCTACAGC	TAATTTCTACTGTCGTAGAT	AGTGTAGTAATGCCGCCAGAGCG	TAATTTCTACTATCGTAGAT	GGCCGCGTCCAGGCCCAACATGA
RNASEH2B	ARF6	RNASEH2B-ARF6	CTTGTTCAATATGTGTCTACAGC	TAATTTCTACTGTCGTAGAT	TAGTGGACTGCGCCGACCGCGAC	TAATTTCTACTATCGTAGAT	GGCCTGGACGCGGCCGGCAAGAC
RNASEH2B	PSMC6	RNASEH2B-PSMC6	CTTGTTCAATATGTGTCTACAGC	TAATTTCTACTGTCGTAGAT	CCTGTCGACGACAACCCACAACA	TAATTTCTACTATCGTAGAT	ATTCTAGATATTTGCCGAGAGAG
RNASEH2B	PSMC6	RNASEH2B-PSMC6	CTTGTTCAATATGTGTCTACAGC	TAATTTCTACTGTCGTAGAT	CAAATCTACTATCTTAGGTGGTC	TAATTTCTACTATCGTAGAT	TAGGTGATAGAATTACCTCTTAC
RNASEH2B	RAB11A	RNASEH2B-RAB11A	CTTGTTCAATATGTGTCTACAGC	TAATTTCTACTGTCGTAGAT	CGCTGATGTTATAGCTCGATATC	TAATTTCTACTATCGTAGAT	AGATATTATCGTGGAGCTGTAGG
RNASEH2B	RAB11A	RNASEH2B-RAB11A	CTTGTTCAATATGTGTCTACAGC	TAATTTCTACTGTCGTAGAT	CTATCACTAACCTGCAAAAGCTC	TAATTTCTACTATCGTAGAT	CATCAACCTGGATGCTTCTTGTT
RNASEH2B	ETF1	RNASEH2B-ETF1	CTTGTTCAATATGTGTCTACAGC	TAATTTCTACTGTCGTAGAT	AGTAGATAACTCAATAGCTTGGT	TAATTTCTACTATCGTAGAT	AACGGGCAAAACGCAAGGCTGAC
RNASEH2B	ETF1	RNASEH2B-ETF1	CTTGTTCAATATGTGTCTACAGC	TAATTTCTACTGTCGTAGAT	CTCGTGACTTAATGTTAGATGCA	TAATTTCTACTATCGTAGAT	CAGTACCTCCAAATGGTCTGGTT
RNASEH2B	ESRRG	RNASEH2B-ESRRG	CTTGTTCAATATGTGTCTACAGC	TAATTTCTACTGTCGTAGAT	TGGGTACCACTATGGGGTAGCAT	TAATTTCTACTATCGTAGAT	ACTGTCGGGGACAGTAGGGTCAG
RNASEH2B	ESRRG	RNASEH2B-ESRRG	CTTGTTCAATATGTGTCTACAGC	TAATTTCTACTGTCGTAGAT	TCCGCATCTATCCTGCGCTTGTA	TAATTTCTACTATCGTAGAT	ATTGGATGGGCGAAGCATATTCC
RNASEH2B	RHOB	RNASEH2B-RHOB	CTTGTTCAATATGTGTCTACAGC	TAATTTCTACTGTCGTAGAT	TCGGGGATGTTCTCCAGCGAGTC	TAATTTCTACTATCGTAGAT	TCGAAGACGGTGGGCACGTACAC
RNASEH2B	RHOB	RNASEH2B-RHOB	CTTGTTCAATATGTGTCTACAGC	TAATTTCTACTGTCGTAGAT	CGAGAAGTGGGTCCCCGAGGTGA	TAATTTCTACTATCGTAGAT	GAGAACTATGTGGCCGACATTGA
RNASEH2B	RPS6	RNASEH2B-RPS6	CTTGTTCAATATGTGTCTACAGC	TAATTTCTACTGTCGTAGAT	CATCCACAATGCAACCACGAACT	TAATTTCTACTATCGTAGAT	GATGCAAATCTGAGCGTTCTCAA
RNASEH2B	RPS6	RNASEH2B-RPS6	CTTGTTCAATATGTGTCTACAGC	TAATTTCTACTGTCGTAGAT	GGGCCCAGGCGGCGAGGCACTGT	TAATTTCTACTATCGTAGAT	CAGGGTTATGTGGTCCGAATCAG
RNASEH2B	H4-16	RNASEH2B-H4-16	CTTGTTCAATATGTGTCTACAGC	TAATTTCTACTGTCGTAGAT	GAATGTCTGGGCGAGGTAAAGGT	TAATTTCTACTATCGTAGAT	AAGGCATTACAAAGCCGGCGATT
RNASEH2B	H4C11	RNASEH2B-H4C11	CTTGTTCAATATGTGTCTACAGC	TAATTTCTACTGTCGTAGAT	GCGCAGTACTTTACGGTGGCGCT	TAATTTCTACTATCGTAGAT	TGGCCGCGGCAAAGGCGGGAAGG
RNASEH2B	H4C13	RNASEH2B-H4C13	CTTGTTCAATATGTGTCTACAGC	TAATTTCTACTGTCGTAGAT	TGCGCGACAACATTCAGGGCATC	TAATTTCTACTATCGTAGAT	AGAACTCCGCGTGTCTCCTCGTA
RNASEH2B	H4C2	RNASEH2B-H4C2	CTTGTTCAATATGTGTCTACAGC	TAATTTCTACTGTCGTAGAT	GCTTAACCCCACCACGCCTAGCA	TAATTTCTACTATCGTAGAT	GGTTTGATTTATGAGGAGACTCG
RNASEH2B	H4C3	RNASEH2B-H4C3	CTTGTTCAATATGTGTCTACAGC	TAATTTCTACTGTCGTAGAT	GCTCGGCGCGGTGGCGTCAAGCG	TAATTTCTACTATCGTAGAT	ATCGTAAGGTGCTCCGGGATAAC
RNASEH2B	H4C4	RNASEH2B-H4C4	CTTGTTCAATATGTGTCTACAGC	TAATTTCTACTGTCGTAGAT	AAGATGTCTGGCCGCGGTAAGGG	TAATTTCTACTATCGTAGAT	CTTGGATATTGTCACGCAATACC
RNASEH2B	H4C5	RNASEH2B-H4C5	CTTGTTCAATATGTGTCTACAGC	TAATTTCTACTGTCGTAGAT	TCGCAGGACCTTACGGTGACGCT	TAATTTCTACTATCGTAGAT	GCGGGGGTGTCAAGCGCATTTCT
RNASEH2B	H4C6	RNASEH2B-H4C6	CTTGTTCAATATGTGTCTACAGC	TAATTTCTACTGTCGTAGAT	CGGCGTCCCGTATCACATTCTCC	TAATTTCTACTATCGTAGAT	CCAGGAACACCTTAAGAACACCG
RNASEH2B	H4C8	RNASEH2B-H4C8	CTTGTTCAATATGTGTCTACAGC	TAATTTCTACTGTCGTAGAT	GCTTGACACCGCCGCGACGAGCA	TAATTTCTACTATCGTAGAT	GCGCAAAACCTTGCGATGACGCT
RNASEH2B	H4C9	RNASEH2B-H4C9	CTTGTTCAATATGTGTCTACAGC	TAATTTCTACTGTCGTAGAT	ACCAAGCCAGCCATTCGGCGCCT	TAATTTCTACTATCGTAGAT	ATAATGTCAGGACGCGGCAAAGG
RNASEH2B	H4-16	RNASEH2B-H4-16	CTTGTTCAATATGTGTCTACAGC	TAATTTCTACTGTCGTAGAT	GCAGCACCTTCCGGTGGCGCTTG	TAATTTCTACTATCGTAGAT	AGTCACCGCGTCACGGATCACGT
RNASEH2B	H4C11	RNASEH2B-H4C11	CTTGTTCAATATGTGTCTACAGC	TAATTTCTACTGTCGTAGAT	ACCGTAAAGTACTGCGCGACAAT	TAATTTCTACTATCGTAGAT	TAGGTCACGGCGTCCCGGATCAC
RNASEH2B	H4C13	RNASEH2B-H4C13	CTTGTTCAATATGTGTCTACAGC	TAATTTCTACTGTCGTAGAT	TACGAGGAGACACGCGGAGTTCT	TAATTTCTACTATCGTAGAT	ACGCCTCCACGCCGTGCCAGGCG
RNASEH2B	H4C2	RNASEH2B-H4C2	CTTGTTCAATATGTGTCTACAGC	TAATTTCTACTGTCGTAGAT	GGTGACGCTTGGCACCTCCCTTA	TAATTTCTACTATCGTAGAT	GACATGTCTGGTCGCGGCAAAGG
RNASEH2B	H4C3	RNASEH2B-H4C3	CTTGTTCAATATGTGTCTACAGC	TAATTTCTACTGTCGTAGAT	GGAGCACCTTACGATGGCGCTTA	TAATTTCTACTATCGTAGAT	GCACCACCCTTCCCCAAGCCTTT
RNASEH2B	H4C4	RNASEH2B-H4C4	CTTGTTCAATATGTGTCTACAGC	TAATTTCTACTGTCGTAGAT	TGAGGAAACTCGCGGAGTGCTGA	TAATTTCTACTATCGTAGAT	CGTGTAGGTGACAGCATCGCGGA
RNASEH2B	H4C5	RNASEH2B-H4C5	CTTGTTCAATATGTGTCTACAGC	TAATTTCTACTGTCGTAGAT	GTGTAAGTCACAGCATCACGAAT	TAATTTCTACTATCGTAGAT	GTAAGGTCCTGCGAGATAACATC
RNASEH2B	H4C6	RNASEH2B-H4C6	CTTGTTCAATATGTGTCTACAGC	TAATTTCTACTGTCGTAGAT	GATCATGTCTGGTAGAGGCAAAG	TAATTTCTACTATCGTAGAT	GGAAAGGGAGGCGCCAAGCGCCA
RNASEH2B	H4C8	RNASEH2B-H4C8	CTTGTTCAATATGTGTCTACAGC	TAATTTCTACTGTCGTAGAT	CGCGATAACATCCAGGGCATCAC	TAATTTCTACTATCGTAGAT	GCTCCTCCCTTACCCAAACCTTT
RNASEH2B	H4C9	RNASEH2B-H4C9	CTTGTTCAATATGTGTCTACAGC	TAATTTCTACTGTCGTAGAT	CCAGGAACACCTTCAACACTCCG	TAATTTCTACTATCGTAGAT	GCGGGTCTCCTCATAGATGAGGC
RNASEH2B	RAB1A	RNASEH2B-RAB1A	CTTGTTCAATATGTGTCTACAGC	TAATTTCTACTGTCGTAGAT	CCTGATCTGTCACATCATACACA	TAATTTCTACTATCGTAGAT	CTAGCCAAGTCACTTACTATTTG
RNASEH2B	RAB1A	RNASEH2B-RAB1A	CTTGTTCAATATGTGTCTACAGC	TAATTTCTACTGTCGTAGAT	GGAGTCCTTCAATAATGTTAAAC	TAATTTCTACTATCGTAGAT	AACTTACTGCAAACCTAAGAAGA
RNASEH2B	RAN	RNASEH2B-RAN	CTTGTTCAATATGTGTCTACAGC	TAATTTCTACTGTCGTAGAT	TTCAGCCCAGTGTGCCATCATAA	TAATTTCTACTATCGTAGAT	AGCACATACCTACATACTTCTTC
RNASEH2B	RAN	RNASEH2B-RAN	CTTGTTCAATATGTGTCTACAGC	TAATTTCTACTGTCGTAGAT	AACAGCTTGTATTGGTTGGTGAT	TAATTTCTACTATCGTAGAT	ACACACTCGTACCAGATCTCTAT
RNASEH2B	RAP1A	RNASEH2B-RAP1A	CTTGTTCAATATGTGTCTACAGC	TAATTTCTACTGTCGTAGAT	GGTGGCTAACTTACCAGAGCAGA	TAATTTCTACTATCGTAGAT	TATTACAGCTCAGTCCACGTTTA
RNASEH2B	RAP1A	RNASEH2B-RAP1A	CTTGTTCAATATGTGTCTACAGC	TAATTTCTACTGTCGTAGAT	GAGCATACACTGTTGGCAATCGA	TAATTTCTACTATCGTAGAT	ACGGGTTAAGGACACGGAAGATG
RNASEH2B	UBE2D2	RNASEH2B-UBE2D2	CTTGTTCAATATGTGTCTACAGC	TAATTTCTACTGTCGTAGAT	CCAACAGATTACCCCTTCAAACC	TAATTTCTACTATCGTAGAT	CTATCATCTCCAACAGGACCTGC
RNASEH2B	UBE2D2	RNASEH2B-UBE2D2	CTTGTTCAATATGTGTCTACAGC	TAATTTCTACTGTCGTAGAT	TCAACAGAATGACAGTCCCTATC	TAATTTCTACTATCGTAGAT	TACGATCACAGTGGTCTCCAGCA
RNASEH2B	GNB1	RNASEH2B-GNB1	CTTGTTCAATATGTGTCTACAGC	TAATTTCTACTGTCGTAGAT	GATTCTTCCCACTGGGTCGATGT	TAATTTCTACTATCGTAGAT	GATTGTAAATGGAGCAAATGTTA
RNASEH2B	GNB1	RNASEH2B-GNB1	CTTGTTCAATATGTGTCTACAGC	TAATTTCTACTGTCGTAGAT	TCGTCAGTGCCTCGCAGGATGGT	TAATTTCTACTATCGTAGAT	AGTGTGTCCGGTAAACGTGGTCG
RNASEH2B	RBX1	RNASEH2B-RBX1	CTTGTTCAATATGTGTCTACAGC	TAATTTCTACTGTCGTAGAT	AAAGCGCTTCTTGCCCGCGCCGC	TAATTTCTACTATCGTAGAT	GTGCCGCTCGGGGTATCCACATC
RNASEH2B	RBX1	RNASEH2B-RBX1	CTTGTTCAATATGTGTCTACAGC	TAATTTCTACTGTCGTAGAT	CTTACGTTACAGACTCCCCATGC	TAATTTCTACTATCGTAGAT	CAGTGGAATGCAGTAGCCCTCTG
RNASEH2B	RPL30	RNASEH2B-RPL30	CTTGTTCAATATGTGTCTACAGC	TAATTTCTACTGTCGTAGAT	AGCCAACATAGCATAGTACTCTA	TAATTTCTACTATCGTAGAT	GCTGGAGTCGATCAACTCTAGGC
RNASEH2B	RPL30	RNASEH2B-RPL30	CTTGTTCAATATGTGTCTACAGC	TAATTTCTACTGTCGTAGAT	CCTCAAAGCTGGGCAGTTGTTAG	TAATTTCTACTATCGTAGAT	GCGAGAATGACCAATTTCGCTTT
RNASEH2B	RPL11	RNASEH2B-RPL11	CTTGTTCAATATGTGTCTACAGC	TAATTTCTACTGTCGTAGAT	TCCGGATGCCAAAGGATCTGACA	TAATTTCTACTATCGTAGAT	TCCACAGGTGCGGGAGTATGAGT
RNASEH2B	RPL11	RNASEH2B-RPL11	CTTGTTCAATATGTGTCTACAGC	TAATTTCTACTGTCGTAGAT	CGGATGCGAAGTTCCCGCATGGG	TAATTTCTACTATCGTAGAT	GCATCCGCAAACTCTGTCTCAAC
RNASEH2B	RPL8	RNASEH2B-RPL8	CTTGTTCAATATGTGTCTACAGC	TAATTTCTACTGTCGTAGAT	CGGGATCCGTATCGGTTTAAGAA	TAATTTCTACTATCGTAGAT	TGAGGGTACAATCGTGTGCTGCC
RNASEH2B	RPL8	RNASEH2B-RPL8	CTTGTTCAATATGTGTCTACAGC	TAATTTCTACTGTCGTAGAT	CGCGCGCACGTGAAGCACCGTAA	TAATTTCTACTATCGTAGAT	CCGCCGCGATGCTAACCCTTCTT
RNASEH2B	PPIA	RNASEH2B-PPIA	CTTGTTCAATATGTGTCTACAGC	TAATTTCTACTGTCGTAGAT	GTACCTGACACATAAACCCTGGA	TAATTTCTACTATCGTAGAT	CGTGCTCTGAGCACTGGAGAGAA
RNASEH2B	PPIA	RNASEH2B-PPIA	CTTGTTCAATATGTGTCTACAGC	TAATTTCTACTGTCGTAGAT	GAAAATGGACCAACCTGCTGTCT	TAATTTCTACTATCGTAGAT	TATATGTTGACAGGGTGGTGACT
RNASEH2B	FKBP1A	RNASEH2B-FKBP1A	CTTGTTCAATATGTGTCTACAGC	TAATTTCTACTGTCGTAGAT	CCAAGCGCGGCCAGACCTGCGTG	TAATTTCTACTATCGTAGAT	CCAGCCTCGGATCACCTCCTGCT
RNASEH2B	FKBP1A	RNASEH2B-FKBP1A	CTTGTTCAATATGTGTCTACAGC	TAATTTCTACTGTCGTAGAT	GGTGGAAACCATCTCCCCAGGAG	TAATTTCTACTATCGTAGAT	CTCCCGGGACAGAAACAAGCCCT
RNASEH2B	CACNG7	RNASEH2B-CACNG7	CTTGTTCAATATGTGTCTACAGC	TAATTTCTACTGTCGTAGAT	GTGCGTGTGGCCTGCTCCTGGTA	TAATTTCTACTATCGTAGAT	CCGTCACCAAATTGATCTCCGGT
RNASEH2B	CACNG7	RNASEH2B-CACNG7	CTTGTTCAATATGTGTCTACAGC	TAATTTCTACTGTCGTAGAT	GGCTCACCCGATAGTATGAAGAA	TAATTTCTACTATCGTAGAT	ATGACCTCGTCGTTGATGCTGGA
RNASEH2B	RPS27A	RNASEH2B-RPS27A	CTTGTTCAATATGTGTCTACAGC	TAATTTCTACTGTCGTAGAT	ACTTTAACACTCATAGGTTGAAC	TAATTTCTACTATCGTAGAT	TCGAGGGTGATGGTCTTCCCCGT
RNASEH2B	RPS27A	RNASEH2B-RPS27A	CTTGTTCAATATGTGTCTACAGC	TAATTTCTACTGTCGTAGAT	ATTCTTCCATTAACAGGAGTCTA	TAATTTCTACTATCGTAGAT	GTCATTAGGAATTCCTCCTGATC
RNASEH2B	UBA52	RNASEH2B-UBA52	CTTGTTCAATATGTGTCTACAGC	TAATTTCTACTGTCGTAGAT	GGGCAAGCTGGCGGAGAGAAGGC	TAATTTCTACTATCGTAGAT	ACCTCGCAGGCGCAACACCAGGT
RNASEH2B	UBA52	RNASEH2B-UBA52	CTTGTTCAATATGTGTCTACAGC	TAATTTCTACTGTCGTAGAT	CCGGCAAACAGCTGGAGGATGGC	TAATTTCTACTATCGTAGAT	GGCTTTGACATTCTCAATGGTGT
RNASEH2B	GRB2	RNASEH2B-GRB2	CTTGTTCAATATGTGTCTACAGC	TAATTTCTACTGTCGTAGAT	CCGGCTCCATCTCGGAGCACCTT	TAATTTCTACTATCGTAGAT	TCACAGATCTACATCTGTCTCCA
RNASEH2B	GRB2	RNASEH2B-GRB2	CTTGTTCAATATGTGTCTACAGC	TAATTTCTACTGTCGTAGAT	GAACGAAGAATGTGATCAGAACT	TAATTTCTACTATCGTAGAT	AAGCTCAGCTCGTCGTCTGCAGT
RNASEH2B	RAC1	RNASEH2B-RAC1	CTTGTTCAATATGTGTCTACAGC	TAATTTCTACTGTCGTAGAT	CATACGGCAATCGGCTTGTCTTT	TAATTTCTACTATCGTAGAT	TCATGCATTACTAGGTTGGAGAA
RNASEH2B	RAC1	RNASEH2B-RAC1	CTTGTTCAATATGTGTCTACAGC	TAATTTCTACTGTCGTAGAT	ATTCCATTCTACAGCTTTGACAA	TAATTTCTACTATCGTAGAT	AATCCCCACCTACCTTTGCACGG
RNASEH2B	AP2B1	RNASEH2B-AP2B1	CTTGTTCAATATGTGTCTACAGC	TAATTTCTACTGTCGTAGAT	GACATACTTGTTGGGGTATTTGC	TAATTTCTACTATCGTAGAT	GCTCATCCAGCAGAGTTGGCTCA
RNASEH2B	AP2B1	RNASEH2B-AP2B1	CTTGTTCAATATGTGTCTACAGC	TAATTTCTACTGTCGTAGAT	GGTGCAGCTCACTCTGCTTACTG	TAATTTCTACTATCGTAGAT	GTTGCAGTGGTAGTGCCAACAGG
RNASEH2B	GNAS	RNASEH2B-GNAS	CTTGTTCAATATGTGTCTACAGC	TAATTTCTACTGTCGTAGAT	CACACCTGATCGCTCGGCACATA	TAATTTCTACTATCGTAGAT	GTAGCAGGCACGCACTCCTTCAT
RNASEH2B	GNAS	RNASEH2B-GNAS	CTTGTTCAATATGTGTCTACAGC	TAATTTCTACTGTCGTAGAT	ACGTGGGTGGCCAGCGCGATGAA	TAATTTCTACTATCGTAGAT	AATGTGCCTACCCATCGCTGTTG
RNASEH2B	GNAI1	RNASEH2B-GNAI1	CTTGTTCAATATGTGTCTACAGC	TAATTTCTACTGTCGTAGAT	AACAGATCCCGAGAGTACCAGCT	TAATTTCTACTATCGTAGAT	TAACTCCAGCAAGTTCTGCAGTC
RNASEH2B	GNAI1	RNASEH2B-GNAI1	CTTGTTCAATATGTGTCTACAGC	TAATTTCTACTGTCGTAGAT	ATAACTTACCGCCCGGGCTGAGT	TAATTTCTACTATCGTAGAT	GAAGGAGTGACGGCGATCATCTT
RNASEH2B	PPP3R1	RNASEH2B-PPP3R1	CTTGTTCAATATGTGTCTACAGC	TAATTTCTACTGTCGTAGAT	GTACAGCGAGTAATAGATATATT	TAATTTCTACTATCGTAGAT	GTTGATGCGGATGAAATTAAAAG
RNASEH2B	PPP3R1	RNASEH2B-PPP3R1	CTTGTTCAATATGTGTCTACAGC	TAATTTCTACTGTCGTAGAT	CTCGCTGTACTAAAGGATTCTGT	TAATTTCTACTATCGTAGAT	GTTGCTTTCCGTATCTATGACAT
RNASEH2B	YWHAZ	RNASEH2B-YWHAZ	CTTGTTCAATATGTGTCTACAGC	TAATTTCTACTGTCGTAGAT	GTGTGTCTTATCCAGGGATTGTC	TAATTTCTACTATCGTAGAT	CCAATGCTTCACAAGCAGAGAGC
RNASEH2B	YWHAZ	RNASEH2B-YWHAZ	CTTGTTCAATATGTGTCTACAGC	TAATTTCTACTGTCGTAGAT	TCACCAGTACATCATTGCAGATA	TAATTTCTACTATCGTAGAT	TAGGAGCCCGTAGGTCATCTTGG
RNASEH2B	UBE2B	RNASEH2B-UBE2B	CTTGTTCAATATGTGTCTACAGC	TAATTTCTACTGTCGTAGAT	AGGTTACAAGAGGACCCACCTGT	TAATTTCTACTATCGTAGAT	GATAAAAACCTAACAGTTGGTGG
RNASEH2B	UBE2B	RNASEH2B-UBE2B	CTTGTTCAATATGTGTCTACAGC	TAATTTCTACTGTCGTAGAT	GATATCCTTCAGAATCGATGGAG	TAATTTCTACTATCGTAGAT	AACTCACCCAAATATAACTGCAT
RNASEH2B	PPP2R2A	RNASEH2B-PPP2R2A	CTTGTTCAATATGTGTCTACAGC	TAATTTCTACTGTCGTAGAT	GTGGACTGGCCTCAACCATTAGA	TAATTTCTACTATCGTAGAT	CGAAATCATCTCCTCTATTTCGG
RNASEH2B	PPP2R2A	RNASEH2B-PPP2R2A	CTTGTTCAATATGTGTCTACAGC	TAATTTCTACTGTCGTAGAT	CGGATTAATCTTTGGCATCTGGA	TAATTTCTACTATCGTAGAT	GCATTAAACGCTTTCTTACCTTC
RNASEH2B	SUMO1	RNASEH2B-SUMO1	CTTGTTCAATATGTGTCTACAGC	TAATTTCTACTGTCGTAGAT	GGGTGTTCCAATGAATTCACTCA	TAATTTCTACTATCGTAGAT	GGAGGCAAAACCTTCAACTGAGG
RNASEH2B	SUMO1	RNASEH2B-SUMO1	CTTGTTCAATATGTGTCTACAGC	TAATTTCTACTGTCGTAGAT	TATCTCCTTAGGATAGCAGTGAG	TAATTTCTACTATCGTAGAT	ATACCAAAATGGACGAACCTGTC
RNASEH2B	SKP1	RNASEH2B-SKP1	CTTGTTCAATATGTGTCTACAGC	TAATTTCTACTGTCGTAGAT	AATGAACTTACCTTCCAACATGG	TAATTTCTACTATCGTAGAT	TTGGTCCCAAACAGGGATATCAT
RNASEH2B	SKP1	RNASEH2B-SKP1	CTTGTTCAATATGTGTCTACAGC	TAATTTCTACTGTCGTAGAT	CCAGAATGAGTTCAAAAAGTGTT	TAATTTCTACTATCGTAGAT	ATATTGCTGCATTCACATTTGGT
RNASEH2B	KCNJ2	RNASEH2B-KCNJ2	CTTGTTCAATATGTGTCTACAGC	TAATTTCTACTGTCGTAGAT	ACAGTGGAATCGATCGTATATTT	TAATTTCTACTATCGTAGAT	ATCCAGAGGGATATACTCCCCTT
RNASEH2B	KCNJ2	RNASEH2B-KCNJ2	CTTGTTCAATATGTGTCTACAGC	TAATTTCTACTGTCGTAGAT	CGAAGATTGCCCACTCGCCACAT	TAATTTCTACTATCGTAGAT	AGATGTGTCACGGATGAATGCCC
RNASEH2B	UBE2I	RNASEH2B-UBE2I	CTTGTTCAATATGTGTCTACAGC	TAATTTCTACTGTCGTAGAT	ATTGTGATGGCTGGCCTCCAGTC	TAATTTCTACTATCGTAGAT	ACCCGAATGTGTACCCTTCGGGG
RNASEH2B	UBE2I	RNASEH2B-UBE2I	CTTGTTCAATATGTGTCTACAGC	TAATTTCTACTGTCGTAGAT	GGTGGCGAAGATGGATAATCATC	TAATTTCTACTATCGTAGAT	CTGGAATGGCGCACTCCCAGTTC
RNASEH2B	TNNC1	RNASEH2B-TNNC1	CTTGTTCAATATGTGTCTACAGC	TAATTTCTACTGTCGTAGAT	TGGTCATGATGGTTCGGTGCATG	TAATTTCTACTATCGTAGAT	CAGGCAGCGGCACGGTGGACTTT
RNASEH2B	TNNC1	RNASEH2B-TNNC1	CTTGTTCAATATGTGTCTACAGC	TAATTTCTACTGTCGTAGAT	TAGGTAGAGCAGCTGACAGAAGA	TAATTTCTACTATCGTAGAT	AGGCAGCCTTCGACATCTTCGTG
RNASEH2B	PPP2CA	RNASEH2B-PPP2CA	CTTGTTCAATATGTGTCTACAGC	TAATTTCTACTGTCGTAGAT	GATCCACATACCTGCCCATCCAC	TAATTTCTACTATCGTAGAT	GTCTCCCATCTGTAGGCTAAAGA
RNASEH2B	PPP2CA	RNASEH2B-PPP2CA	CTTGTTCAATATGTGTCTACAGC	TAATTTCTACTGTCGTAGAT	GGGTCCAATGTGTGACTTGCTGT	TAATTTCTACTATCGTAGAT	CCTCGAAGAATGGTGATGCGTTC
RNASEH2B	CSNK2B	RNASEH2B-CSNK2B	CTTGTTCAATATGTGTCTACAGC	TAATTTCTACTGTCGTAGAT	TGGATTGATCCACGCCCGCTACA	TAATTTCTACTATCGTAGAT	GCCGGGCTGTGTTTCAGATGAAG
RNASEH2B	CSNK2B	RNASEH2B-CSNK2B	CTTGTTCAATATGTGTCTACAGC	TAATTTCTACTGTCGTAGAT	TCACAGTACACACGAGGACAGTA	TAATTTCTACTATCGTAGAT	GTGGGCTCCGTGGCAATGAATTC
RNASEH2B	FKBP1B	RNASEH2B-FKBP1B	CTTGTTCAATATGTGTCTACAGC	TAATTTCTACTGTCGTAGAT	ATGCGAATCCTCATCCTACCTGG	TAATTTCTACTATCGTAGAT	TGTCTCTGGATGAATCAAACTTC
RNASEH2B	FKBP1B	RNASEH2B-FKBP1B	CTTGTTCAATATGTGTCTACAGC	TAATTTCTACTGTCGTAGAT	CCAAGAAGGGCCAAACGTGTGTG	TAATTTCTACTATCGTAGAT	GCCCTTCTTGGGGAATGTCCTTC
RNASEH2B	TUBA1B	RNASEH2B-TUBA1B	CTTGTTCAATATGTGTCTACAGC	TAATTTCTACTGTCGTAGAT	TTCCCCTACAGGCTGACCAGTGC	TAATTTCTACTATCGTAGAT	TGGGTTCACCTCCCTGCTCATGG
RNASEH2B	TUBA1B	RNASEH2B-TUBA1B	CTTGTTCAATATGTGTCTACAGC	TAATTTCTACTGTCGTAGAT	CCCAGCACCCCAGGTTTCCACAG	TAATTTCTACTATCGTAGAT	AAGTCTACAAACACAGCCCGGGG
RNASEH2B	TUBA4A	RNASEH2B-TUBA4A	CTTGTTCAATATGTGTCTACAGC	TAATTTCTACTGTCGTAGAT	GCCCTTCCAGATGAGATCCGAAA	TAATTTCTACTATCGTAGAT	AGTGCTGGATCGGATCCGCAAGC
RNASEH2B	TUBA4A	RNASEH2B-TUBA4A	CTTGTTCAATATGTGTCTACAGC	TAATTTCTACTGTCGTAGAT	ACCTCACTCCTGATGGAGCGGCT	TAATTTCTACTATCGTAGAT	GCCTGATGGGCAGATGCCCAGTG
RNASEH2B	TUBB4B	RNASEH2B-TUBB4B	CTTGTTCAATATGTGTCTACAGC	TAATTTCTACTGTCGTAGAT	CTTCAGAACCCTAAAGCTGACCA	TAATTTCTACTATCGTAGAT	TCACAACATCCAGCACCGAGTCC
RNASEH2B	TUBB4B	RNASEH2B-TUBB4B	CTTGTTCAATATGTGTCTACAGC	TAATTTCTACTGTCGTAGAT	CGTGGGGTCGATGCCGTGCTCAT	TAATTTCTACTATCGTAGAT	CTACGAGCTGGTGGACTGAGAGG
RNASEH2B	CSNK2A1	RNASEH2B-CSNK2A1	CTTGTTCAATATGTGTCTACAGC	TAATTTCTACTGTCGTAGAT	TGCAGATGTACGATTATAGTTTG	TAATTTCTACTATCGTAGAT	AGCTACGACTAATAGACTGGGGT
RNASEH2B	CSNK2A1	RNASEH2B-CSNK2A1	CTTGTTCAATATGTGTCTACAGC	TAATTTCTACTGTCGTAGAT	CCTAGTCACGAACCCCCGCCTTG	TAATTTCTACTATCGTAGAT	ATACTAGTTGGTGAGGATAGCCA
RNASEH2B	H3C1	RNASEH2B-H3C1	CTTGTTCAATATGTGTCTACAGC	TAATTTCTACTGTCGTAGAT	TTCGTAAACTACCTTTCCAGCGC	TAATTTCTACTATCGTAGAT	CCACCGCTACCGGCCGGGCACCG
RNASEH2B	H3C10	RNASEH2B-H3C10	CTTGTTCAATATGTGTCTACAGC	TAATTTCTACTGTCGTAGAT	CCGCTACCAGAAGTCCACCGAGC	TAATTTCTACTATCGTAGAT	ACCGGCGGCAAGGCTCCGCGCAA
RNASEH2B	H3C11	RNASEH2B-H3C11	CTTGTTCAATATGTGTCTACAGC	TAATTTCTACTGTCGTAGAT	GCGCTTGGTACGGGAGATCGCAC	TAATTTCTACTATCGTAGAT	GGGGCGGTAGCGGTGGGGCTTCT
RNASEH2B	H3C12	RNASEH2B-H3C12	CTTGTTCAATATGTGTCTACAGC	TAATTTCTACTGTCGTAGAT	GCGGTGCCTTGCCGCCGGTAGAC	TAATTTCTACTATCGTAGAT	AGCGACTGGCGGTGTGAAGAAGC
RNASEH2B	H3C4	RNASEH2B-H3C4	CTTGTTCAATATGTGTCTACAGC	TAATTTCTACTGTCGTAGAT	CGTGGCGCTTTCCCACCCGTGGA	TAATTTCTACTATCGTAGAT	TGCGCGATCTCACGGACTAGACG
RNASEH2B	H3C6	RNASEH2B-H3C6	CTTGTTCAATATGTGTCTACAGC	TAATTTCTACTGTCGTAGAT	CGCGGTGCTTTACCGCCTGTGGA	TAATTTCTACTATCGTAGAT	ACAGGCGGTAAAGCACCGCGCAA
RNASEH2B	H3C7	RNASEH2B-H3C7	CTTGTTCAATATGTGTCTACAGC	TAATTTCTACTGTCGTAGAT	CAAGCTACCATTCCAGCGTCTGG	TAATTTCTACTATCGTAGAT	GATAGCGGCGGATTTCACGGAGG
RNASEH2B	H3C8	RNASEH2B-H3C8	CTTGTTCAATATGTGTCTACAGC	TAATTTCTACTGTCGTAGAT	CCGCTATCAGAAGTCGACTGAGC	TAATTTCTACTATCGTAGAT	TCATCGCTACCGTCCCGGCACCG
RNASEH2B	H3C1	RNASEH2B-H3C1	CTTGTTCAATATGTGTCTACAGC	TAATTTCTACTGTCGTAGAT	GCCACTAAGGCAGCCCGCAAAAG	TAATTTCTACTATCGTAGAT	CGTGGCGCCTTGCCACCAGTAGA
RNASEH2B	H3C10	RNASEH2B-H3C10	CTTGTTCAATATGTGTCTACAGC	TAATTTCTACTGTCGTAGAT	ACTGTACCAGGCCGATAGCGATG	TAATTTCTACTATCGTAGAT	CAGCGCCATCACCGCGGAGCTCT
RNASEH2B	H3C11	RNASEH2B-H3C11	CTTGTTCAATATGTGTCTACAGC	TAATTTCTACTGTCGTAGAT	AAGCGCTGAAAAGGTAGCTTCCG	TAATTTCTACTATCGTAGAT	CCGGCGGCAAAGCGCCGCGCAAG
RNASEH2B	H3C12	RNASEH2B-H3C12	CTTGTTCAATATGTGTCTACAGC	TAATTTCTACTGTCGTAGAT	ACACCGCCAGTCGCTGGAGCGCT	TAATTTCTACTATCGTAGAT	CAGCGCCATCACCGCCGAGCTCT
RNASEH2B	H3C4	RNASEH2B-H3C4	CTTGTTCAATATGTGTCTACAGC	TAATTTCTACTGTCGTAGAT	ACGGGTGGGAAAGCGCCACGCAA	TAATTTCTACTATCGTAGAT	CGTGAGATCGCGCAGGACTTCAA
RNASEH2B	H3C6	RNASEH2B-H3C6	CTTGTTCAATATGTGTCTACAGC	TAATTTCTACTGTCGTAGAT	GGATTAGAAGCTCGGTAGACTTC	TAATTTCTACTATCGTAGAT	TAATCCGGAAGCTGCCGTTTCAG
RNASEH2B	H3C7	RNASEH2B-H3C7	CTTGTTCAATATGTGTCTACAGC	TAATTTCTACTGTCGTAGAT	ACTGGCGGCAAAGCCCCGCGCAA	TAATTTCTACTATCGTAGAT	GTGAAATCCGCCGCTATCAGAAA
RNASEH2B	H3C8	RNASEH2B-H3C8	CTTGTTCAATATGTGTCTACAGC	TAATTTCTACTGTCGTAGAT	CCGAGCCGCCTTAGTGGCCAGCT	TAATTTCTACTATCGTAGAT	GCGGAACTCTGAAAGCGCAGATC
RNASEH2B	HBB	RNASEH2B-HBB	CTTGTTCAATATGTGTCTACAGC	TAATTTCTACTGTCGTAGAT	CCACCCTTAGGCTGCTGGTGGTC	TAATTTCTACTATCGTAGAT	CATAACAGCATCAGGAGTGGACA
RNASEH2B	HBB	RNASEH2B-HBB	CTTGTTCAATATGTGTCTACAGC	TAATTTCTACTGTCGTAGAT	ATCCACGTTCACCTTGCCCCACA	TAATTTCTACTATCGTAGAT	ACACTGAGTGAGCTGCACTGTGA
RNASEH2B	HBG1	RNASEH2B-HBG1	CTTGTTCAATATGTGTCTACAGC	TAATTTCTACTGTCGTAGAT	ACAAAGCACCTGGATGATCTCAA	TAATTTCTACTATCGTAGAT	AGGGTTTCTCCTCCAGCATCTTC
RNASEH2B	HBG1	RNASEH2B-HBG1	CTTGTTCAATATGTGTCTACAGC	TAATTTCTACTGTCGTAGAT	TGGTCACCAGAGCCTACCTTCCC	TAATTTCTACTATCGTAGAT	CCTTGCCCCACAGGCTTGTGATA
RNASEH2B	HBG2	RNASEH2B-HBG2	CTTGTTCAATATGTGTCTACAGC	TAATTTCTACTGTCGTAGAT	ATAAAGCACCTGGATGATCTCAA	TAATTTCTACTATCGTAGAT	TTGTCAATCTCACAGGCTCCTGG
RNASEH2B	HBG2	RNASEH2B-HBG2	CTTGTTCAATATGTGTCTACAGC	TAATTTCTACTGTCGTAGAT	CAGAGGAGGACAAGGCTACTATC	TAATTTCTACTATCGTAGAT	AGAGGTTCTTTGACAGCTTTGGC
RNASEH2B	HBA1	RNASEH2B-HBA1	CTTGTTCAATATGTGTCTACAGC	TAATTTCTACTGTCGTAGAT	CCAGGCGGCCTTGACGTTGGTCT	TAATTTCTACTATCGTAGAT	AGGGCCACGGCAAGAAGGTGGCC
RNASEH2B	HBA2	RNASEH2B-HBA2	CTTGTTCAATATGTGTCTACAGC	TAATTTCTACTGTCGTAGAT	ACCCGAAGCTTGTGCGCGTGCAG	TAATTTCTACTATCGTAGAT	CACGTGCGCCACGGCGTTGGTCA
RNASEH2B	HBA1	RNASEH2B-HBA1	CTTGTTCAATATGTGTCTACAGC	TAATTTCTACTGTCGTAGAT	ACCGGGTCCACCCGAAGCTTGTG	TAATTTCTACTATCGTAGAT	CGCACTTCGACCTGAGCCACGGC
RNASEH2B	HBA2	RNASEH2B-HBA2	CTTGTTCAATATGTGTCTACAGC	TAATTTCTACTGTCGTAGAT	TGCCGACAAGACCAACGTCAAGG	TAATTTCTACTATCGTAGAT	GGGCGGACAGCGCGTTGGGCATG
RNASEH2B	CXADR	RNASEH2B-CXADR	CTTGTTCAATATGTGTCTACAGC	TAATTTCTACTGTCGTAGAT	TGACTGTACAGCTGTATGTCCCA	TAATTTCTACTATCGTAGAT	GGGACTAAGCGTAAATTTGCATG
RNASEH2B	CXADR	RNASEH2B-CXADR	CTTGTTCAATATGTGTCTACAGC	TAATTTCTACTGTCGTAGAT	TCAGCAGTACCTGCTAACCATGA	TAATTTCTACTATCGTAGAT	TTCAGATCCATCAACGTAACATC
RNASEH2B	SH3BP2	RNASEH2B-SH3BP2	CTTGTTCAATATGTGTCTACAGC	TAATTTCTACTGTCGTAGAT	CCGGTTATAGCCACTCAGGGAGA	TAATTTCTACTATCGTAGAT	CGAGGCGGGCTGAGCCTTGCCCC
RNASEH2B	SH3BP2	RNASEH2B-SH3BP2	CTTGTTCAATATGTGTCTACAGC	TAATTTCTACTGTCGTAGAT	TACGGCGCAGTTGAGCGGCCTGT	TAATTTCTACTATCGTAGAT	GTGGAAGTGGCCAATCTCCCTGC
RNASEH2B	RNF4	RNASEH2B-RNF4	CTTGTTCAATATGTGTCTACAGC	TAATTTCTACTGTCGTAGAT	CCACAACAGAGTCATTGTGAGTC	TAATTTCTACTATCGTAGAT	GAAGCGAACTCGGGAAGCAACCT
RNASEH2B	RNF4	RNASEH2B-RNF4	CTTGTTCAATATGTGTCTACAGC	TAATTTCTACTGTCGTAGAT	TGGACAACTCCTCATCGTCACTG	TAATTTCTACTATCGTAGAT	CGAGTTCGCTTCTGAGCTTGTCT
RNASEH2B	SIRPA	RNASEH2B-SIRPA	CTTGTTCAATATGTGTCTACAGC	TAATTTCTACTGTCGTAGAT	TCTGTAACGGTTGAGGCCGTTTC	TAATTTCTACTATCGTAGAT	GGAAAGGGAGCCCCGATGACGTG
RNASEH2B	SIRPA	RNASEH2B-SIRPA	CTTGTTCAATATGTGTCTACAGC	TAATTTCTACTGTCGTAGAT	GCCTGACAAGTCCGTGTTGGTTG	TAATTTCTACTATCGTAGAT	GATGCGGATGGAAAAGTCCATGT
RNASEH2B	ADAM8	RNASEH2B-ADAM8	CTTGTTCAATATGTGTCTACAGC	TAATTTCTACTGTCGTAGAT	GAGCGGCCGCAGTCGGTGTGCCT	TAATTTCTACTATCGTAGAT	CCACCTCCAGCACCCGATGACGC
RNASEH2B	ADAM8	RNASEH2B-ADAM8	CTTGTTCAATATGTGTCTACAGC	TAATTTCTACTGTCGTAGAT	AGGGGTGTCGACTTCACCGGGAC	TAATTTCTACTATCGTAGAT	TGTGACGGCCGGCACCCTGAGTG
RNASEH2B	CYP4F2	RNASEH2B-CYP4F2	CTTGTTCAATATGTGTCTACAGC	TAATTTCTACTGTCGTAGAT	AGGTCTGGATGGGACCCATCTCC	TAATTTCTACTATCGTAGAT	TGGGAAACACCGAAGGCGGCGGC
RNASEH2B	CYP4F2	RNASEH2B-CYP4F2	CTTGTTCAATATGTGTCTACAGC	TAATTTCTACTGTCGTAGAT	ATACAAGGGCACTGAGCTCCAAG	TAATTTCTACTATCGTAGAT	GATATGTTTGAGCACATCAGCCT
RNASEH2B	PSPH	RNASEH2B-PSPH	CTTGTTCAATATGTGTCTACAGC	TAATTTCTACTGTCGTAGAT	GCTAGCTCATCGATTCCTTCTTC	TAATTTCTACTATCGTAGAT	CTGTTAACATCTTACCGTTAAAG
RNASEH2B	PSPH	RNASEH2B-PSPH	CTTGTTCAATATGTGTCTACAGC	TAATTTCTACTGTCGTAGAT	AAAGGCACTGCCCCGCCCATGGC	TAATTTCTACTATCGTAGAT	CTCTTACCTTATGCCGGGGGTCA
RNASEH2B	GABRE	RNASEH2B-GABRE	CTTGTTCAATATGTGTCTACAGC	TAATTTCTACTGTCGTAGAT	CGAGAAAAGGTGCCCAACGTGGT	TAATTTCTACTATCGTAGAT	TAAGAGGACCCACGAGCATGAGA
RNASEH2B	GABRE	RNASEH2B-GABRE	CTTGTTCAATATGTGTCTACAGC	TAATTTCTACTGTCGTAGAT	TCCCAGACCTGGTACGACGAACG	TAATTTCTACTATCGTAGAT	TTCAATGTGAGCAGGCGGTTTGG
RNASEH2B	EIF4G2	RNASEH2B-EIF4G2	CTTGTTCAATATGTGTCTACAGC	TAATTTCTACTGTCGTAGAT	AGGTAGCGGAATTGGTACTGGTC	TAATTTCTACTATCGTAGAT	TCTTACACCATTGACAGCCTCAT
RNASEH2B	EIF4G2	RNASEH2B-EIF4G2	CTTGTTCAATATGTGTCTACAGC	TAATTTCTACTGTCGTAGAT	GTGCATCTTCTGCCAATCGCAGA	TAATTTCTACTATCGTAGAT	TGAAATAGGGGCTAAGCCAGCTC
RNASEH2B	RPP30	RNASEH2B-RPP30	CTTGTTCAATATGTGTCTACAGC	TAATTTCTACTGTCGTAGAT	GACCTGCGAGCGGGTTCTGACCT	TAATTTCTACTATCGTAGAT	AAGGGCCCGGCTCTATGATGTTG
RNASEH2B	RPP30	RNASEH2B-RPP30	CTTGTTCAATATGTGTCTACAGC	TAATTTCTACTGTCGTAGAT	CTGTGAAGGCGATTGACCGAGGC	TAATTTCTACTATCGTAGAT	GTCTGCATAACTGTAACAGAGAA
RNASEH2B	GTF2I	RNASEH2B-GTF2I	CTTGTTCAATATGTGTCTACAGC	TAATTTCTACTGTCGTAGAT	GTTCCGACGACAAACACGTCTGT	TAATTTCTACTATCGTAGAT	ACGACTTGAAAGGATCGTCCGCG
RNASEH2B	GTF2I	RNASEH2B-GTF2I	CTTGTTCAATATGTGTCTACAGC	TAATTTCTACTGTCGTAGAT	AGGGTCCTCACTTGTTTCTGAAG	TAATTTCTACTATCGTAGAT	TAAAAGTGCTAGTACATACCAGA
RNASEH2B	ASIC1	RNASEH2B-ASIC1	CTTGTTCAATATGTGTCTACAGC	TAATTTCTACTGTCGTAGAT	AGAGACAGCCGCTCGTAGGAGAA	TAATTTCTACTATCGTAGAT	ATCGACCAGCTGGGCTTTGGCGT
RNASEH2B	ASIC1	RNASEH2B-ASIC1	CTTGTTCAATATGTGTCTACAGC	TAATTTCTACTGTCGTAGAT	ACTCGGGCCGAGATGGGCGGCCG	TAATTTCTACTATCGTAGAT	TACGACCGAGCTGGGCACGACAT
RNASEH2B	DLG4	RNASEH2B-DLG4	CTTGTTCAATATGTGTCTACAGC	TAATTTCTACTGTCGTAGAT	GGGTTGCTCCGCAGGGACGCAGT	TAATTTCTACTATCGTAGAT	CGAGAACCGAGGCGAATTGTGAT
RNASEH2B	DLG4	RNASEH2B-DLG4	CTTGTTCAATATGTGTCTACAGC	TAATTTCTACTGTCGTAGAT	CTACGCCCCCTGCGATGCTGAAG	TAATTTCTACTATCGTAGAT	ATGCATGACGTCCTCTAGCCCCA
RNASEH2B	PIP4K2B	RNASEH2B-PIP4K2B	CTTGTTCAATATGTGTCTACAGC	TAATTTCTACTGTCGTAGAT	TCACCACCTACGACCGGCGCTTT	TAATTTCTACTATCGTAGAT	GGAACACCATGGGGCAATACTCC
RNASEH2B	PIP4K2B	RNASEH2B-PIP4K2B	CTTGTTCAATATGTGTCTACAGC	TAATTTCTACTGTCGTAGAT	GTAAGTACCTCAACGTCCCGCTT	TAATTTCTACTATCGTAGAT	GGGCCAGCGAGCCGATCCTCAGC
RNASEH2B	SRPK2	RNASEH2B-SRPK2	CTTGTTCAATATGTGTCTACAGC	TAATTTCTACTGTCGTAGAT	ATCCAAGGCTGTCTCCGTATAAT	TAATTTCTACTATCGTAGAT	TAAGGTGGATATCATCCAGTGAA
RNASEH2B	SRPK2	RNASEH2B-SRPK2	CTTGTTCAATATGTGTCTACAGC	TAATTTCTACTGTCGTAGAT	AATGACCAGGATGGCGAATACTG	TAATTTCTACTATCGTAGAT	AGTGAGTACGGCTCCACAGCAGA
RNASEH2B	ABCA4	RNASEH2B-ABCA4	CTTGTTCAATATGTGTCTACAGC	TAATTTCTACTGTCGTAGAT	ATCTTGCGCACCAAGGTTAAGTA	TAATTTCTACTATCGTAGAT	ATGATCATCCTGAACCGCTGTTT
RNASEH2B	ABCA4	RNASEH2B-ABCA4	CTTGTTCAATATGTGTCTACAGC	TAATTTCTACTGTCGTAGAT	GCGAATACCCCGCTTTGACCCTT	TAATTTCTACTATCGTAGAT	GCACTGAGTACCTGGTTCGCTTT
RNASEH2B	CSNK1G2	RNASEH2B-CSNK1G2	CTTGTTCAATATGTGTCTACAGC	TAATTTCTACTGTCGTAGAT	CGCGTCGGCAAGAAGATCGGCTG	TAATTTCTACTATCGTAGAT	CGAGCTCCGGATGCCGTGGCTGC
RNASEH2B	CSNK1G2	RNASEH2B-CSNK1G2	CTTGTTCAATATGTGTCTACAGC	TAATTTCTACTGTCGTAGAT	ACGTCCCGGTAGATTAGGCTCTT	TAATTTCTACTATCGTAGAT	CCGCACGGACCGAAGTAGTAGAC
RNASEH2B	OLR1	RNASEH2B-OLR1	CTTGTTCAATATGTGTCTACAGC	TAATTTCTACTGTCGTAGAT	GCACTTACATTGCATGCCCAGCA	TAATTTCTACTATCGTAGAT	GAGCAAGGGTTTCTATCATTTCC
RNASEH2B	OLR1	RNASEH2B-OLR1	CTTGTTCAATATGTGTCTACAGC	TAATTTCTACTGTCGTAGAT	CTCGGGCTCATTTAACTGGGAAA	TAATTTCTACTATCGTAGAT	TGGTGAGTTAGGTTTGCTTGCTC
RNASEH2B	CCNA1	RNASEH2B-CCNA1	CTTGTTCAATATGTGTCTACAGC	TAATTTCTACTGTCGTAGAT	TGATCCAGAATAACACCTGATTC	TAATTTCTACTATCGTAGAT	TCAGTACCTTAGGGAAGCTGAAG
RNASEH2B	CCNA1	RNASEH2B-CCNA1	CTTGTTCAATATGTGTCTACAGC	TAATTTCTACTGTCGTAGAT	CCCTATGCTGGTAGATTCATCTC	TAATTTCTACTATCGTAGAT	GCAGCCCTAGCACTGTCCTCTGC
RNASEH2B	RAE1	RNASEH2B-RAE1	CTTGTTCAATATGTGTCTACAGC	TAATTTCTACTGTCGTAGAT	TCACACGATGCCGTAAACACTTT	TAATTTCTACTATCGTAGAT	GCCCACCAACCTTGCCGGGGAAC
RNASEH2B	RAE1	RNASEH2B-RAE1	CTTGTTCAATATGTGTCTACAGC	TAATTTCTACTGTCGTAGAT	GTGGTACCTTCATGGGATTGTGA	TAATTTCTACTATCGTAGAT	ACTAATGACGCACCTGATGTTTC
RNASEH2B	GSTO1	RNASEH2B-GSTO1	CTTGTTCAATATGTGTCTACAGC	TAATTTCTACTGTCGTAGAT	TTATGCACAAACCTTAGAAAACA	TAATTTCTACTATCGTAGAT	TCCCCGGCAGGAAGCGCGCCCCC
RNASEH2B	GSTO1	RNASEH2B-GSTO1	CTTGTTCAATATGTGTCTACAGC	TAATTTCTACTGTCGTAGAT	CTTGGCCTTCAGGACTAGACGCG	TAATTTCTACTATCGTAGAT	GGCATGAAGTCATCAATATCAAC
RNASEH2B	CX3CL1	RNASEH2B-CX3CL1	CTTGTTCAATATGTGTCTACAGC	TAATTTCTACTGTCGTAGAT	TGAGGAACCAGTCACGCCCGTCG	TAATTTCTACTATCGTAGAT	GTGCCGACCCGAAGGAGCAATGG
RNASEH2B	CX3CL1	RNASEH2B-CX3CL1	CTTGTTCAATATGTGTCTACAGC	TAATTTCTACTGTCGTAGAT	TGGGAAGAAGGAGTCGGCTCCAG	TAATTTCTACTATCGTAGAT	CCGCATGATGCCTGGTTCTGTTG
RNASEH2B	JAG1	RNASEH2B-JAG1	CTTGTTCAATATGTGTCTACAGC	TAATTTCTACTGTCGTAGAT	GCGTTTACACAAGGTTTGGCCTC	TAATTTCTACTATCGTAGAT	TGCAAGTGCCCCGAGGACTATGA
RNASEH2B	JAG1	RNASEH2B-JAG1	CTTGTTCAATATGTGTCTACAGC	TAATTTCTACTGTCGTAGAT	AGTATCAGATCCGCGTGACCTGT	TAATTTCTACTATCGTAGAT	TAGCCCGAAACAGTAGCTGCCTG
RNASEH2B	KCNJ10	RNASEH2B-KCNJ10	CTTGTTCAATATGTGTCTACAGC	TAATTTCTACTGTCGTAGAT	TCAGGACTCTCCGCCGTCGTATC	TAATTTCTACTATCGTAGAT	GAGTTGCCAATATGCGCAAAAGC
RNASEH2B	KCNJ10	RNASEH2B-KCNJ10	CTTGTTCAATATGTGTCTACAGC	TAATTTCTACTGTCGTAGAT	TTGGGCCGGGCAATCTTCGCCAG	TAATTTCTACTATCGTAGAT	GCGTGGTGTGGTATCTGGTAGCT
RNASEH2B	PRKDC	RNASEH2B-PRKDC	CTTGTTCAATATGTGTCTACAGC	TAATTTCTACTGTCGTAGAT	GTGCCAGCAACCGGTCCAAGGTA	TAATTTCTACTATCGTAGAT	GCTGGATGCAAGTTAGCCGCTGG
RNASEH2B	PRKDC	RNASEH2B-PRKDC	CTTGTTCAATATGTGTCTACAGC	TAATTTCTACTGTCGTAGAT	CCACGACTCTGCTAAACACCTCC	TAATTTCTACTATCGTAGAT	GTTTCGAGAGGGGAATCTTTGGC
RNASEH2B	ADAM17	RNASEH2B-ADAM17	CTTGTTCAATATGTGTCTACAGC	TAATTTCTACTGTCGTAGAT	CCTCTATGTTATATTCGGCCCCA	TAATTTCTACTATCGTAGAT	ACGAGCACAAAGAATTATGGTAA
RNASEH2B	ADAM17	RNASEH2B-ADAM17	CTTGTTCAATATGTGTCTACAGC	TAATTTCTACTGTCGTAGAT	TTACCGAATGCTGCTGGATATTA	TAATTTCTACTATCGTAGAT	CCTCTTGTGGAGACTTGAGAATG
RNASEH2B	ARG2	RNASEH2B-ARG2	CTTGTTCAATATGTGTCTACAGC	TAATTTCTACTGTCGTAGAT	CAGCCTGGCAATCGGTACCATTA	TAATTTCTACTATCGTAGAT	CCATGAGAGATATTGATCGACTT
RNASEH2B	ARG2	RNASEH2B-ARG2	CTTGTTCAATATGTGTCTACAGC	TAATTTCTACTGTCGTAGAT	TCCCTTTCATAGGTACCACAACT	TAATTTCTACTATCGTAGAT	ATCCTGAAGAAATCCGTCCACTC
RNASEH2B	IL13RA1	RNASEH2B-IL13RA1	CTTGTTCAATATGTGTCTACAGC	TAATTTCTACTGTCGTAGAT	CCACGGGAAGTTAAAGGCACTAT	TAATTTCTACTATCGTAGAT	GTTGAAAAATGCATCTCACCCCC
RNASEH2B	IL13RA1	RNASEH2B-IL13RA1	CTTGTTCAATATGTGTCTACAGC	TAATTTCTACTGTCGTAGAT	GGGGTACTTCTATTGAACGACGA	TAATTTCTACTATCGTAGAT	GCTGTTATTGACTTCTACTTCAT
RNASEH2B	ADARB1	RNASEH2B-ADARB1	CTTGTTCAATATGTGTCTACAGC	TAATTTCTACTGTCGTAGAT	GCTGACGCTGTCTCACGCCTGGT	TAATTTCTACTATCGTAGAT	GTTCAAGATCATCACGGGATTCT
RNASEH2B	ADARB1	RNASEH2B-ADARB1	CTTGTTCAATATGTGTCTACAGC	TAATTTCTACTGTCGTAGAT	GAAACTCCTGACAAGGCGGAGCC	TAATTTCTACTATCGTAGAT	ATGCAAGGCCACGATCACTCATG
RNASEH2B	CCL7	RNASEH2B-CCL7	CTTGTTCAATATGTGTCTACAGC	TAATTTCTACTGTCGTAGAT	AACTACCTGCTGCTACAGATTTA	TAATTTCTACTATCGTAGAT	TGCTGCTCACAGCAGCTGCTTTC
RNASEH2B	CCL7	RNASEH2B-CCL7	CTTGTTCAATATGTGTCTACAGC	TAATTTCTACTGTCGTAGAT	CCGGGGACAGTGGCTACTGGTGG	TAATTTCTACTATCGTAGAT	TTGATAAATCTGTAGCAGCAGGT
RNASEH2B	LCN2	RNASEH2B-LCN2	CTTGTTCAATATGTGTCTACAGC	TAATTTCTACTGTCGTAGAT	AGGTTGCCAGCCCGGCGAGTTCA	TAATTTCTACTATCGTAGAT	TCTGAGAATTGCATTCCCTGCCA
RNASEH2B	LCN2	RNASEH2B-LCN2	CTTGTTCAATATGTGTCTACAGC	TAATTTCTACTGTCGTAGAT	CCCTGGATTAACGAGTTACCTCG	TAATTTCTACTATCGTAGAT	GCTCATAGATGGTGGCATACATC
RNASEH2B	MAP3K9	RNASEH2B-MAP3K9	CTTGTTCAATATGTGTCTACAGC	TAATTTCTACTGTCGTAGAT	ACGAATATCCTGGACCAGCTAAC	TAATTTCTACTATCGTAGAT	ACGGTGCAGGCCTCCCCTACCAT
RNASEH2B	MAP3K9	RNASEH2B-MAP3K9	CTTGTTCAATATGTGTCTACAGC	TAATTTCTACTGTCGTAGAT	AAAGGTCCTCCACGAGCAAACTC	TAATTTCTACTATCGTAGAT	GGGTGCCATCCAAGCATACGTCC
RNASEH2B	HSD11B2	RNASEH2B-HSD11B2	CTTGTTCAATATGTGTCTACAGC	TAATTTCTACTGTCGTAGAT	ATAGGCCCCCAAGCACGGATATG	TAATTTCTACTATCGTAGAT	GCGACCCGCGCACTCACCGGTGA
RNASEH2B	HSD11B2	RNASEH2B-HSD11B2	CTTGTTCAATATGTGTCTACAGC	TAATTTCTACTGTCGTAGAT	TTTGGCGCGCTCGAGCTGACCAA	TAATTTCTACTATCGTAGAT	ACTCCAATACGGTGGCCAGCACC
RNASEH2B	DLK1	RNASEH2B-DLK1	CTTGTTCAATATGTGTCTACAGC	TAATTTCTACTGTCGTAGAT	CACCGACGGCTGGGACGGGGAGC	TAATTTCTACTATCGTAGAT	TGTGCAAGCCCGAGTTCACAGGT
RNASEH2B	DLK1	RNASEH2B-DLK1	CTTGTTCAATATGTGTCTACAGC	TAATTTCTACTGTCGTAGAT	AGTGCAGACGCCGTCGTTCTCGC	TAATTTCTACTATCGTAGAT	CCCGTTGATCACACAGGGCCCGT
RNASEH2B	ABAT	RNASEH2B-ABAT	CTTGTTCAATATGTGTCTACAGC	TAATTTCTACTGTCGTAGAT	ACTGGCCCATCGCACCGTTCCCA	TAATTTCTACTATCGTAGAT	ATTGGAGCAGGAGCCGCAGGCCA
RNASEH2B	ABAT	RNASEH2B-ABAT	CTTGTTCAATATGTGTCTACAGC	TAATTTCTACTGTCGTAGAT	GAGGGCGGGTCTGTTGACAAACA	TAATTTCTACTATCGTAGAT	TCCGGCCAGCATGGCTGCGCCTT
RNASEH2B	S100A12	RNASEH2B-S100A12	CTTGTTCAATATGTGTCTACAGC	TAATTTCTACTGTCGTAGAT	GACACCCTCTCTAAGGGTGAGCT	TAATTTCTACTATCGTAGAT	GCATCCAGGCCTTGGAATATTTC
RNASEH2B	S100A12	RNASEH2B-S100A12	CTTGTTCAATATGTGTCTACAGC	TAATTTCTACTGTCGTAGAT	GCTCACCCTTAGAGAGGGTGTCA	TAATTTCTACTATCGTAGAT	CAAAGGAGCTTGCAAACACCATC
RNASEH2B	GPSM2	RNASEH2B-GPSM2	CTTGTTCAATATGTGTCTACAGC	TAATTTCTACTGTCGTAGAT	CATACTATGCCGGCGTCCCAACT	TAATTTCTACTATCGTAGAT	ACGAAGCCATAGTTTGTTGTCAG
RNASEH2B	GPSM2	RNASEH2B-GPSM2	CTTGTTCAATATGTGTCTACAGC	TAATTTCTACTGTCGTAGAT	GGTGACCGAGCGGCACAAGGACG	TAATTTCTACTATCGTAGAT	AAACTGCCTCGGAATACTACAAG
RNASEH2B	RBP5	RNASEH2B-RBP5	CTTGTTCAATATGTGTCTACAGC	TAATTTCTACTGTCGTAGAT	GTCCGTCCACGCTCCTGAGGTCC	TAATTTCTACTATCGTAGAT	GCAGCAGCGCGATCTTCCGCACA
RNASEH2B	RBP5	RNASEH2B-RBP5	CTTGTTCAATATGTGTCTACAGC	TAATTTCTACTGTCGTAGAT	TTCTGCGAGACAAAGCGGTAGTA	TAATTTCTACTATCGTAGAT	GGGCTTGCAGGTAGTCCTCCATG
RNASEH2B	HTRA3	RNASEH2B-HTRA3	CTTGTTCAATATGTGTCTACAGC	TAATTTCTACTGTCGTAGAT	GCCGCAACGTGCCCCTGTCCAGC	TAATTTCTACTATCGTAGAT	TAGCGCGGGCTGCTCAGCTGGTG
RNASEH2B	HTRA3	RNASEH2B-HTRA3	CTTGTTCAATATGTGTCTACAGC	TAATTTCTACTGTCGTAGAT	ATGGTGGCAATGTCCGACTTCTT	TAATTTCTACTATCGTAGAT	GTAGGGCGAAGGGACTGCCGATG
RNASEH2B	LACTB	RNASEH2B-LACTB	CTTGTTCAATATGTGTCTACAGC	TAATTTCTACTGTCGTAGAT	CATGGTACACGGTTCTCAACATC	TAATTTCTACTATCGTAGAT	GCCAGAGCCATCGAGAGCAGCCG
RNASEH2B	LACTB	RNASEH2B-LACTB	CTTGTTCAATATGTGTCTACAGC	TAATTTCTACTGTCGTAGAT	GCTATACCCTACTGGCAGCCATA	TAATTTCTACTATCGTAGAT	CATTTAAGTGGAATTCGTCATTA
RNASEH2B	SMAD3	RNASEH2B-SMAD3	CTTGTTCAATATGTGTCTACAGC	TAATTTCTACTGTCGTAGAT	GTGCCACGCCACACAGAGATCCC	TAATTTCTACTATCGTAGAT	GCTCGTAGTAGGAGATGGAGCAC
RNASEH2B	SMAD3	RNASEH2B-SMAD3	CTTGTTCAATATGTGTCTACAGC	TAATTTCTACTGTCGTAGAT	GGAGCGCTTCTGCCTAGGGCTGC	TAATTTCTACTATCGTAGAT	GATGGGACACCTGCAACCGGCCA
RNASEH2B	HPCA	RNASEH2B-HPCA	CTTGTTCAATATGTGTCTACAGC	TAATTTCTACTGTCGTAGAT	TGTGGGGCAGTCCTTGAGGAAGC	TAATTTCTACTATCGTAGAT	GATGAGTTCAAGAAGATCTACGC
RNASEH2B	HPCA	RNASEH2B-HPCA	CTTGTTCAATATGTGTCTACAGC	TAATTTCTACTGTCGTAGAT	AGGCGGCCGCGCGAGGTCACGCT	TAATTTCTACTATCGTAGAT	AAAGGTGCGGAAGACGTGCTCGG
RNASEH2B	ARF1	RNASEH2B-ARF1	CTTGTTCAATATGTGTCTACAGC	TAATTTCTACTGTCGTAGAT	ACACTGGCTGCCCGGCAGGCCTG	TAATTTCTACTATCGTAGAT	GCACCCAGGCTTCAACGTGGAAA
RNASEH2B	ARF1	RNASEH2B-ARF1	CTTGTTCAATATGTGTCTACAGC	TAATTTCTACTGTCGTAGAT	GCGAACACCAGGAGGACAGCATC	TAATTTCTACTATCGTAGAT	TAGAGGATCGTGGTCTTCCCTGC
RNASEH2B	ARF5	RNASEH2B-ARF5	CTTGTTCAATATGTGTCTACAGC	TAATTTCTACTGTCGTAGAT	GCGGATCTTCGGGAAGAAGCAGA	TAATTTCTACTATCGTAGAT	CGTTGCAGTTGGCTTGGATGCGG
RNASEH2B	ARF5	RNASEH2B-ARF5	CTTGTTCAATATGTGTCTACAGC	TAATTTCTACTGTCGTAGAT	TTGGACCCGCTCCCGGTCATTAC	TAATTTCTACTATCGTAGAT	TCTGCAGGCTTCAATGTAGAAAC
RNASEH2B	GNAS	RNASEH2B-GNAS	CTTGTTCAATATGTGTCTACAGC	TAATTTCTACTGTCGTAGAT	CACACCTGATCGCTCGGCACATA	TAATTTCTACTATCGTAGAT	GTAGCAGGCACGCACTCCTTCAT
RNASEH2B	GNAS	RNASEH2B-GNAS	CTTGTTCAATATGTGTCTACAGC	TAATTTCTACTGTCGTAGAT	ACGTGGGTGGCCAGCGCGATGAA	TAATTTCTACTATCGTAGAT	AATGTGCCTACCCATCGCTGTTG
RNASEH2B	TNFAIP6	RNASEH2B-TNFAIP6	CTTGTTCAATATGTGTCTACAGC	TAATTTCTACTGTCGTAGAT	TCTGTGGTACACACCGGCTGCTC	TAATTTCTACTATCGTAGAT	GGTGAATACGCTGACCATACTTG
RNASEH2B	TNFAIP6	RNASEH2B-TNFAIP6	CTTGTTCAATATGTGTCTACAGC	TAATTTCTACTGTCGTAGAT	ACAATGGGGTATCCAACTCTGCC	TAATTTCTACTATCGTAGAT	AACACACCGTGTGGGTTGTAGCA
RNASEH2B	TMPRSS15	RNASEH2B-TMPRSS15	CTTGTTCAATATGTGTCTACAGC	TAATTTCTACTGTCGTAGAT	AGACAAGCTAACAACCACCAGTC	TAATTTCTACTATCGTAGAT	AACCCTCCTCTTGCCAACACATC
RNASEH2B	TMPRSS15	RNASEH2B-TMPRSS15	CTTGTTCAATATGTGTCTACAGC	TAATTTCTACTGTCGTAGAT	GGGTTACTTGTCCATAATTCCAA	TAATTTCTACTATCGTAGAT	CAGGCTACTCATTATCCAAAACC
RNASEH2B	MUC5AC	RNASEH2B-MUC5AC	CTTGTTCAATATGTGTCTACAGC	TAATTTCTACTGTCGTAGAT	ACGGGAAGCAATACACGGTGCAC	TAATTTCTACTATCGTAGAT	GGGGTCTCGCAGCAAAGCACACG
RNASEH2B	MUC5AC	RNASEH2B-MUC5AC	CTTGTTCAATATGTGTCTACAGC	TAATTTCTACTGTCGTAGAT	GACGACATCGCCGTTAATGACTT	TAATTTCTACTATCGTAGAT	CACCTGGACCGAGTGGATTGATG
RNASEH2B	VLDLR	RNASEH2B-VLDLR	CTTGTTCAATATGTGTCTACAGC	TAATTTCTACTGTCGTAGAT	GCTTAGATCGGCCCAGAATAGTT	TAATTTCTACTATCGTAGAT	GAAGCCGCATCAGTCCAGTAGAT
RNASEH2B	VLDLR	RNASEH2B-VLDLR	CTTGTTCAATATGTGTCTACAGC	TAATTTCTACTGTCGTAGAT	ATCGGAACCATCGACACAGTCTC	TAATTTCTACTATCGTAGAT	AGTGCACAAATGGTCGCTGTATT
RNASEH2B	HSPG2	RNASEH2B-HSPG2	CTTGTTCAATATGTGTCTACAGC	TAATTTCTACTGTCGTAGAT	GCGACATCGCCATGGATACCACC	TAATTTCTACTATCGTAGAT	ACTTCCAGCGCGGGGTCCTGGCC
RNASEH2B	HSPG2	RNASEH2B-HSPG2	CTTGTTCAATATGTGTCTACAGC	TAATTTCTACTGTCGTAGAT	CCGTTGTGCAGGCGGGTCCACAC	TAATTTCTACTATCGTAGAT	GCAGGGGAACTCGTTGGGCTCAC
RNASEH2B	XIAP	RNASEH2B-XIAP	CTTGTTCAATATGTGTCTACAGC	TAATTTCTACTGTCGTAGAT	GTAGGTGAAGGTGATAAAGTAAA	TAATTTCTACTATCGTAGAT	GAACTGGCCAGACTATGCTCACC
RNASEH2B	XIAP	RNASEH2B-XIAP	CTTGTTCAATATGTGTCTACAGC	TAATTTCTACTGTCGTAGAT	GTTGTCATGCAGCTGTAGATAGA	TAATTTCTACTATCGTAGAT	TCGGGTATATGGTGTCTGATATA
RNASEH2B	ARHGAP4	RNASEH2B-ARHGAP4	CTTGTTCAATATGTGTCTACAGC	TAATTTCTACTGTCGTAGAT	ATGCGGCGCCGCGCTGAGGTGGA	TAATTTCTACTATCGTAGAT	GGTCTCCCTGCAGGCCAAGAAGA
RNASEH2B	ARHGAP4	RNASEH2B-ARHGAP4	CTTGTTCAATATGTGTCTACAGC	TAATTTCTACTGTCGTAGAT	GGGTATCGGGTGCCCAGCTCCGG	TAATTTCTACTATCGTAGAT	GGTGCGGCTCTCAGCGGCCGTGT
RNASEH2B	RBM10	RNASEH2B-RBM10	CTTGTTCAATATGTGTCTACAGC	TAATTTCTACTGTCGTAGAT	TATCCTCGCGAGTATGGCAGCCA	TAATTTCTACTATCGTAGAT	AAACGCCGAGAGAAGTGCTTCAA
RNASEH2B	RBM10	RNASEH2B-RBM10	CTTGTTCAATATGTGTCTACAGC	TAATTTCTACTGTCGTAGAT	GCTGATGCGGAACAAATCTTCAG	TAATTTCTACTATCGTAGAT	GCGCAACCTGAACCCACACAGCA
RNASEH2B	ATP2C1	RNASEH2B-ATP2C1	CTTGTTCAATATGTGTCTACAGC	TAATTTCTACTGTCGTAGAT	CCTCAAACAAGCGTAAGTCAGCA	TAATTTCTACTATCGTAGAT	GGCCTACCTTTGGTACTATTTGT
RNASEH2B	ATP2C1	RNASEH2B-ATP2C1	CTTGTTCAATATGTGTCTACAGC	TAATTTCTACTGTCGTAGAT	GGCAATACTTATCGTTGTTACAG	TAATTTCTACTATCGTAGAT	GGTACGTACCTTCATTGCAAGAG
RNASEH2B	CYCS	RNASEH2B-CYCS	CTTGTTCAATATGTGTCTACAGC	TAATTTCTACTGTCGTAGAT	CCAGTGCCACACCGTTGAAAAGG	TAATTTCTACTATCGTAGAT	ACGGTGTGGCACTGGGAACACTT
RNASEH2B	CYCS	RNASEH2B-CYCS	CTTGTTCAATATGTGTCTACAGC	TAATTTCTACTGTCGTAGAT	GGCATCATCTGGGGAGAGGATAC	TAATTTCTACTATCGTAGAT	TTTAACAAGTGACTCTTACCTTT
RNASEH2B	MPP1	RNASEH2B-MPP1	CTTGTTCAATATGTGTCTACAGC	TAATTTCTACTGTCGTAGAT	GATGTTCATGAGAGCGCAGTTTG	TAATTTCTACTATCGTAGAT	CTACCAGGCGAGTGGCAAGTATG
RNASEH2B	MPP1	RNASEH2B-MPP1	CTTGTTCAATATGTGTCTACAGC	TAATTTCTACTGTCGTAGAT	CTACGAGGAAGTCGTTCGGCTCC	TAATTTCTACTATCGTAGAT	GCTTGGCAGGCTGTATCGCATCC
RNASEH2B	TFAM	RNASEH2B-TFAM	CTTGTTCAATATGTGTCTACAGC	TAATTTCTACTGTCGTAGAT	TATACCTGCCACTCCGCCCTATA	TAATTTCTACTATCGTAGAT	TTTAATTCAGGAGTTAACACTGC
RNASEH2B	TFAM	RNASEH2B-TFAM	CTTGTTCAATATGTGTCTACAGC	TAATTTCTACTGTCGTAGAT	ATCTGTCTTGGCAAGTTGTCCAA	TAATTTCTACTATCGTAGAT	GAAGAATTGCCCAGCGTTGGAGG
RNASEH2B	PITPNA	RNASEH2B-PITPNA	CTTGTTCAATATGTGTCTACAGC	TAATTTCTACTGTCGTAGAT	AACGGATCCTACCTTGCTGAGCA	TAATTTCTACTATCGTAGAT	TCACCGTCCTTCTCGTAGGGCTC
RNASEH2B	PITPNA	RNASEH2B-PITPNA	CTTGTTCAATATGTGTCTACAGC	TAATTTCTACTGTCGTAGAT	ACGCCTCAGGCTCCAGCTTATGC	TAATTTCTACTATCGTAGAT	CCCGCTATAGCAAAGTACCCACG
RNASEH2B	MAT1A	RNASEH2B-MAT1A	CTTGTTCAATATGTGTCTACAGC	TAATTTCTACTGTCGTAGAT	GGCTATGCTACCGACGAGACAGA	TAATTTCTACTATCGTAGAT	GTACATGCAGGACAATGGCGCAG
RNASEH2B	MAT1A	RNASEH2B-MAT1A	CTTGTTCAATATGTGTCTACAGC	TAATTTCTACTGTCGTAGAT	CGGCCAGTGACACCCGCATCCCC	TAATTTCTACTATCGTAGAT	TGTCCAGATGGACGCACTGGGCA
RNASEH2B	CDK3	RNASEH2B-CDK3	CTTGTTCAATATGTGTCTACAGC	TAATTTCTACTGTCGTAGAT	GGTGCCATCAAGCTGGCTGACTT	TAATTTCTACTATCGTAGAT	TCGGGGGCGCGATACCACAGTGT
RNASEH2B	CDK3	RNASEH2B-CDK3	CTTGTTCAATATGTGTCTACAGC	TAATTTCTACTGTCGTAGAT	GGGGGAGCTCTGAGCCTGGGGTG	TAATTTCTACTATCGTAGAT	CTTGAGCAGCGAGATCTCCCTGA
RNASEH2B	CDKL1	RNASEH2B-CDKL1	CTTGTTCAATATGTGTCTACAGC	TAATTTCTACTGTCGTAGAT	GGGTACCAGAACATCTCGTGAAG	TAATTTCTACTATCGTAGAT	GCAACTCAAGCATCCCAACCTTG
RNASEH2B	CDKL1	RNASEH2B-CDKL1	CTTGTTCAATATGTGTCTACAGC	TAATTTCTACTGTCGTAGAT	CATGTTCCATCACTGGCTAGCTG	TAATTTCTACTATCGTAGAT	CCTGGCCACAGAGGCACTCCTGA
RNASEH2B	CDK6	RNASEH2B-CDK6	CTTGTTCAATATGTGTCTACAGC	TAATTTCTACTGTCGTAGAT	GATCGCGATGCACTACTCGGTGT	TAATTTCTACTATCGTAGAT	GTTTCTCTGTCTGTTCGTGACAC
RNASEH2B	CDK6	RNASEH2B-CDK6	CTTGTTCAATATGTGTCTACAGC	TAATTTCTACTGTCGTAGAT	GTGGCGTTGAAGCGCGTGCGGGT	TAATTTCTACTATCGTAGAT	GTGTTTGAACATGTCGATCAAGA
RNASEH2B	CDK5	RNASEH2B-CDK5	CTTGTTCAATATGTGTCTACAGC	TAATTTCTACTGTCGTAGAT	CCTAGGCACCTACGGAACTGTGT	TAATTTCTACTATCGTAGAT	GTCATAGCCGCAATGTGCTACAC
RNASEH2B	CDK5	RNASEH2B-CDK5	CTTGTTCAATATGTGTCTACAGC	TAATTTCTACTGTCGTAGAT	CGTCCGCTGTTACTCAGCTGAGG	TAATTTCTACTATCGTAGAT	CCCTAGGCTTCATGACGTCCTGC
RNASEH2B	CDK16	RNASEH2B-CDK16	CTTGTTCAATATGTGTCTACAGC	TAATTTCTACTGTCGTAGAT	CTAGGCTGACACGACGGAGGCGG	TAATTTCTACTATCGTAGAT	GTTCTGCACGGGGCCCACTCAGC
RNASEH2B	CDK16	RNASEH2B-CDK16	CTTGTTCAATATGTGTCTACAGC	TAATTTCTACTGTCGTAGAT	AGGGGGCCGGTACCACAGTGTCA	TAATTTCTACTATCGTAGAT	CGGATGGCGGTGCAGGGTGCCCC
RNASEH2B	CDK17	RNASEH2B-CDK17	CTTGTTCAATATGTGTCTACAGC	TAATTTCTACTGTCGTAGAT	CCTATGAAGGACTAGCCCGAGCC	TAATTTCTACTATCGTAGAT	CTAAGGAAGCTCTACGAGACCTT
RNASEH2B	CDK17	RNASEH2B-CDK17	CTTGTTCAATATGTGTCTACAGC	TAATTTCTACTGTCGTAGAT	AAGAAGCCCCCATTGCGGAGACC	TAATTTCTACTATCGTAGAT	AATGATTACCTCCATTGAGATCC
RNASEH2B	NDP	RNASEH2B-NDP	CTTGTTCAATATGTGTCTACAGC	TAATTTCTACTGTCGTAGAT	TAATGGACTCGGACCCTCGACGC	TAATTTCTACTATCGTAGAT	CCAGATGGTGCTCCTGGCCAGGT
RNASEH2B	NDP	RNASEH2B-NDP	CTTGTTCAATATGTGTCTACAGC	TAATTTCTACTGTCGTAGAT	AAAGGCTCGGAGCGTGACGCCTG	TAATTTCTACTATCGTAGAT	AGGACAGTGCTGAACGACACCAA
RNASEH2B	CLTC	RNASEH2B-CLTC	CTTGTTCAATATGTGTCTACAGC	TAATTTCTACTGTCGTAGAT	GACGTACCAGGTAGCGAGAAAGA	TAATTTCTACTATCGTAGAT	ATATACTCCATAACACGTGTACG
RNASEH2B	CLTC	RNASEH2B-CLTC	CTTGTTCAATATGTGTCTACAGC	TAATTTCTACTGTCGTAGAT	TCTTGTAGTGGTTAGTCAACTAC	TAATTTCTACTATCGTAGAT	GGACGTTAGCCCTTAGGTACACA
RNASEH2B	HSF1	RNASEH2B-HSF1	CTTGTTCAATATGTGTCTACAGC	TAATTTCTACTGTCGTAGAT	ATGCCCAAGTATAGCCGGCAGTT	TAATTTCTACTATCGTAGAT	ACCCCCAGGATCCGGTTTGACTG
RNASEH2B	HSF1	RNASEH2B-HSF1	CTTGTTCAATATGTGTCTACAGC	TAATTTCTACTGTCGTAGAT	GAGCGGGAACAGCTTCCACGTGT	TAATTTCTACTATCGTAGAT	CGTGGACACCCTCTTGTCCCCGA
RNASEH2B	NFKB2	RNASEH2B-NFKB2	CTTGTTCAATATGTGTCTACAGC	TAATTTCTACTGTCGTAGAT	AGGTTTGATGCCCCCGGAGATTC	TAATTTCTACTATCGTAGAT	CCGGAGTCCATACCTCGCTGCAG
RNASEH2B	NFKB2	RNASEH2B-NFKB2	CTTGTTCAATATGTGTCTACAGC	TAATTTCTACTGTCGTAGAT	GTGGGGCCCAAGGACATGACTGC	TAATTTCTACTATCGTAGAT	CAGGCCGCTCAATCTTCATCTTG
RNASEH2B	FKBP3	RNASEH2B-FKBP3	CTTGTTCAATATGTGTCTACAGC	TAATTTCTACTGTCGTAGAT	GGGTCCACCAAAATATACTAAAT	TAATTTCTACTATCGTAGAT	TGCAGGAACACGGTTCAGATTCG
RNASEH2B	FKBP3	RNASEH2B-FKBP3	CTTGTTCAATATGTGTCTACAGC	TAATTTCTACTGTCGTAGAT	ACAGCGGGCGTGGACCGTGGAGC	TAATTTCTACTATCGTAGAT	CTTGCTCAGACACTTTACTTATA
RNASEH2B	PLCB2	RNASEH2B-PLCB2	CTTGTTCAATATGTGTCTACAGC	TAATTTCTACTGTCGTAGAT	TTGGACACCGCATCATCCCCATC	TAATTTCTACTATCGTAGAT	CTCATGCTAACTTACGGGCAGAG
RNASEH2B	PLCB2	RNASEH2B-PLCB2	CTTGTTCAATATGTGTCTACAGC	TAATTTCTACTGTCGTAGAT	AGTTCAACGGGCAGAGCGGCTAC	TAATTTCTACTATCGTAGAT	TGCTGACCGCAAGCGGGTGGAAG
RNASEH2B	SORD	RNASEH2B-SORD	CTTGTTCAATATGTGTCTACAGC	TAATTTCTACTGTCGTAGAT	GGGCCAATCGGGATGGTCACTTT	TAATTTCTACTATCGTAGAT	TGGTGGTGCACGGACCGGGGGAC
RNASEH2B	SORD	RNASEH2B-SORD	CTTGTTCAATATGTGTCTACAGC	TAATTTCTACTGTCGTAGAT	AGGAAGGCGCCCTGATCGAGCCA	TAATTTCTACTATCGTAGAT	CGTCATCGGGGGGCGTGGCACAG
RNASEH2B	MYBPC1	RNASEH2B-MYBPC1	CTTGTTCAATATGTGTCTACAGC	TAATTTCTACTGTCGTAGAT	GACGGTCACTCTCCTGAACAGGT	TAATTTCTACTATCGTAGAT	CCTAGGATTGGAGAGCCTCCGTC
RNASEH2B	MYBPC1	RNASEH2B-MYBPC1	CTTGTTCAATATGTGTCTACAGC	TAATTTCTACTGTCGTAGAT	CAGATGCGAGGTCACCTATAAGG	TAATTTCTACTATCGTAGAT	AGCTATATCAATGACCAGAGTGC
RNASEH2B	CACNA1B	RNASEH2B-CACNA1B	CTTGTTCAATATGTGTCTACAGC	TAATTTCTACTGTCGTAGAT	GAGGTGGTCATTCTCGTGGTCAT	TAATTTCTACTATCGTAGAT	AGCATCAGCTCGTACTCATAGGG
RNASEH2B	CACNA1B	RNASEH2B-CACNA1B	CTTGTTCAATATGTGTCTACAGC	TAATTTCTACTGTCGTAGAT	AAAGACGCTCCCCACGATGACCT	TAATTTCTACTATCGTAGAT	CTGACGCCGCCTTGCGATTCGAT
RNASEH2B	MDM2	RNASEH2B-MDM2	CTTGTTCAATATGTGTCTACAGC	TAATTTCTACTGTCGTAGAT	ACAGAGAAGCTTGGCACGCCAAA	TAATTTCTACTATCGTAGAT	GGTATATCAAGTTACTGTGTATC
RNASEH2B	MDM2	RNASEH2B-MDM2	CTTGTTCAATATGTGTCTACAGC	TAATTTCTACTGTCGTAGAT	GTTTCTAGACCATCTACCTCATC	TAATTTCTACTATCGTAGAT	TAGGTTAGACCAAAGCCATTGCT
RNASEH2B	PLIN5	RNASEH2B-PLIN5	CTTGTTCAATATGTGTCTACAGC	TAATTTCTACTGTCGTAGAT	CTGTCAGCACGGATCCGCCACCT	TAATTTCTACTATCGTAGAT	CAGTGCAGCCAAGGACAGGCACC
RNASEH2B	PLIN5	RNASEH2B-PLIN5	CTTGTTCAATATGTGTCTACAGC	TAATTTCTACTGTCGTAGAT	CGCAGAACGTGGTGCAGCGTGTG	TAATTTCTACTATCGTAGAT	GCTCCACGCTCCAGCGCCGGCCC
RNASEH2B	PDE1B	RNASEH2B-PDE1B	CTTGTTCAATATGTGTCTACAGC	TAATTTCTACTGTCGTAGAT	CCTAACTCCCCGCAGATTCCCAC	TAATTTCTACTATCGTAGAT	TCCATAGAACCTGGATCTCTGGT
RNASEH2B	PDE1B	RNASEH2B-PDE1B	CTTGTTCAATATGTGTCTACAGC	TAATTTCTACTGTCGTAGAT	CGATTGATGCAGGATGATGAGAT	TAATTTCTACTATCGTAGAT	CGAAGCATTGTGCACGCTGTGCA
RNASEH2B	SET	RNASEH2B-SET	CTTGTTCAATATGTGTCTACAGC	TAATTTCTACTGTCGTAGAT	GGATTTGACGAAACGTTCGAGTC	TAATTTCTACTATCGTAGAT	CAAAATCTATTCTGTAACCTGAT
RNASEH2B	SET	RNASEH2B-SET	CTTGTTCAATATGTGTCTACAGC	TAATTTCTACTGTCGTAGAT	TGGCCTAGTGTCTGCACTGCTTG	TAATTTCTACTATCGTAGAT	AGACTTAATGAACAAGCCAGTGA
RNASEH2B	SCN7A	RNASEH2B-SCN7A	CTTGTTCAATATGTGTCTACAGC	TAATTTCTACTGTCGTAGAT	GGTTAATGGCTCAGGATTACCCT	TAATTTCTACTATCGTAGAT	TCTAATTGGGATGGGGCTCTTCA
RNASEH2B	SCN7A	RNASEH2B-SCN7A	CTTGTTCAATATGTGTCTACAGC	TAATTTCTACTGTCGTAGAT	ACCAAGTGAAGATCCGCGTCTGC	TAATTTCTACTATCGTAGAT	TCTTAGCTTAATAGGCAAAACTC
RNASEH2B	SRSF2	RNASEH2B-SRSF2	CTTGTTCAATATGTGTCTACAGC	TAATTTCTACTGTCGTAGAT	GAGCGGCTGTAGCGAGATCGGCT	TAATTTCTACTATCGTAGAT	CGACAAGCGCGACGCTGAGGACG
RNASEH2B	SRSF2	RNASEH2B-SRSF2	CTTGTTCAATATGTGTCTACAGC	TAATTTCTACTGTCGTAGAT	CTCGTCCCGCCCGCAGCCCTAGG	TAATTTCTACTATCGTAGAT	GCGGGACCGCTACACCAAGGAGT
RNASEH2B	RUNX1	RNASEH2B-RUNX1	CTTGTTCAATATGTGTCTACAGC	TAATTTCTACTGTCGTAGAT	CGAGCGGCTCAGTGAACTGGAGC	TAATTTCTACTATCGTAGAT	CTTCGAGGTTCTCGGGGCCCATC
RNASEH2B	RUNX1	RNASEH2B-RUNX1	CTTGTTCAATATGTGTCTACAGC	TAATTTCTACTGTCGTAGAT	CGAGCGGCTCAGTGAACTGGAGC	TAATTTCTACTATCGTAGAT	CTTCGAGGTTCTCGGGGCCCATC
RNASEH2B	RUNX1	RNASEH2B-RUNX1	CTTGTTCAATATGTGTCTACAGC	TAATTTCTACTGTCGTAGAT	GACCGACAAACCTGAGGTCATTA	TAATTTCTACTATCGTAGAT	GTAGGACTGATCGTAGGACCACG
RNASEH2B	RUNX1	RNASEH2B-RUNX1	CTTGTTCAATATGTGTCTACAGC	TAATTTCTACTGTCGTAGAT	GACCGACAAACCTGAGGTCATTA	TAATTTCTACTATCGTAGAT	GTAGGACTGATCGTAGGACCACG
RNASEH2B	IL5RA	RNASEH2B-IL5RA	CTTGTTCAATATGTGTCTACAGC	TAATTTCTACTGTCGTAGAT	GGTATGGCTCTTGGACTGAAGAA	TAATTTCTACTATCGTAGAT	CAATCCATTGCTTTGATTATGAA
RNASEH2B	IL5RA	RNASEH2B-IL5RA	CTTGTTCAATATGTGTCTACAGC	TAATTTCTACTGTCGTAGAT	GGTTAAGTCGGTCTTACCAATGG	TAATTTCTACTATCGTAGAT	AGGTCATACCAAGTTTCCCTTCA
RNASEH2B	GALK2	RNASEH2B-GALK2	CTTGTTCAATATGTGTCTACAGC	TAATTTCTACTGTCGTAGAT	GTCCTCTGAGGGCAACCGATGTA	TAATTTCTACTATCGTAGAT	TGTGACCAACAGCATTTCTTCTA
RNASEH2B	GALK2	RNASEH2B-GALK2	CTTGTTCAATATGTGTCTACAGC	TAATTTCTACTGTCGTAGAT	AATACTCACGGATACAAGGGATT	TAATTTCTACTATCGTAGAT	GTCTTAGTAACCTGACTGGAATG
RNASEH2B	AMPD3	RNASEH2B-AMPD3	CTTGTTCAATATGTGTCTACAGC	TAATTTCTACTGTCGTAGAT	CCGCGGATCACATCCCAGTACCT	TAATTTCTACTATCGTAGAT	CCCGATGGGGCAGTCCTCTGGGA
RNASEH2B	AMPD3	RNASEH2B-AMPD3	CTTGTTCAATATGTGTCTACAGC	TAATTTCTACTGTCGTAGAT	AATACAGGTCACGCAGCTCACTG	TAATTTCTACTATCGTAGAT	GTTCATGCAGGCGGCCGCATGGA
RNASEH2B	AMPD2	RNASEH2B-AMPD2	CTTGTTCAATATGTGTCTACAGC	TAATTTCTACTGTCGTAGAT	CGGGCGCTCGAGGGATGAGTGGG	TAATTTCTACTATCGTAGAT	CTGCGGGTGTAGACGTGCACCAC
RNASEH2B	AMPD2	RNASEH2B-AMPD2	CTTGTTCAATATGTGTCTACAGC	TAATTTCTACTGTCGTAGAT	TCCCGGATGAAGAGCGCCCGCAC	TAATTTCTACTATCGTAGAT	GTAGTGCCCCGTATGAGTTCCCC
RNASEH2B	MYL7	RNASEH2B-MYL7	CTTGTTCAATATGTGTCTACAGC	TAATTTCTACTGTCGTAGAT	GCTGTATCGACCAGAATCGTGAT	TAATTTCTACTATCGTAGAT	AGAGGAGGAGCTGGACGCCATGC
RNASEH2B	MYL7	RNASEH2B-MYL7	CTTGTTCAATATGTGTCTACAGC	TAATTTCTACTGTCGTAGAT	GCTGGGGTCAAACATGCGGAAGG	TAATTTCTACTATCGTAGAT	AACAAGCCCAGATACAGGAGTTC
RNASEH2B	PMP22	RNASEH2B-PMP22	CTTGTTCAATATGTGTCTACAGC	TAATTTCTACTGTCGTAGAT	CATCACTGGAATCTTCCAAATTC	TAATTTCTACTATCGTAGAT	CGTGTCCATTGCCCACGATCCAT
RNASEH2B	PMP22	RNASEH2B-PMP22	CTTGTTCAATATGTGTCTACAGC	TAATTTCTACTGTCGTAGAT	TCAGGAAATGTCCACCACTGTTT	TAATTTCTACTATCGTAGAT	ACCCTCACCAAGGGGGGCAGGTT
RNASEH2B	FABP5	RNASEH2B-FABP5	CTTGTTCAATATGTGTCTACAGC	TAATTTCTACTGTCGTAGAT	ATAACATGTCACGACTGACCTGA	TAATTTCTACTATCGTAGAT	CTTGTACCCTGGGAGAGAAGTTT
RNASEH2B	FABP5	RNASEH2B-FABP5	CTTGTTCAATATGTGTCTACAGC	TAATTTCTACTGTCGTAGAT	ACATGACTTAACATTCTACAGGA	TAATTTCTACTATCGTAGAT	TACCATCACAAGTGATGATACAA
RNASEH2B	ANK2	RNASEH2B-ANK2	CTTGTTCAATATGTGTCTACAGC	TAATTTCTACTGTCGTAGAT	GTACAGTACCTCCACATCCCTGC	TAATTTCTACTATCGTAGAT	GAATGGCTATACTCCGTTACATA
RNASEH2B	ANK2	RNASEH2B-ANK2	CTTGTTCAATATGTGTCTACAGC	TAATTTCTACTGTCGTAGAT	TGTCCTCCCGGAGGGCGATACAG	TAATTTCTACTATCGTAGAT	GGTGTCAACTCTAGCCAAGGAGG
RNASEH2B	DEFA5	RNASEH2B-DEFA5	CTTGTTCAATATGTGTCTACAGC	TAATTTCTACTGTCGTAGAT	GGCAATAGCAGGTGGCTCTTGCC	TAATTTCTACTATCGTAGAT	TGAGGTTCTAAGAGCAGAGAGTC
RNASEH2B	DEFA5	RNASEH2B-DEFA5	CTTGTTCAATATGTGTCTACAGC	TAATTTCTACTGTCGTAGAT	CTGCAAAGGAGATAGCAAGGTCC	TAATTTCTACTATCGTAGAT	CCAGACTGCTTCTGGGTTGTAGC
RNASEH2B	MYT1	RNASEH2B-MYT1	CTTGTTCAATATGTGTCTACAGC	TAATTTCTACTGTCGTAGAT	ACTACGCAAGTTTCGATGCTCAG	TAATTTCTACTATCGTAGAT	GTCTACCTCGATATCCACAGACT
RNASEH2B	MYT1	RNASEH2B-MYT1	CTTGTTCAATATGTGTCTACAGC	TAATTTCTACTGTCGTAGAT	GGCGGCAGCAATGGGACACCCAG	TAATTTCTACTATCGTAGAT	GACGACCTCCTCGGCATCCTCTG
RNASEH2B	FLI1	RNASEH2B-FLI1	CTTGTTCAATATGTGTCTACAGC	TAATTTCTACTGTCGTAGAT	CCTGCGGGGACGATGACTCTCCT	TAATTTCTACTATCGTAGAT	GGGAGTCTCCGGTGGACTGCAGC
RNASEH2B	FLI1	RNASEH2B-FLI1	CTTGTTCAATATGTGTCTACAGC	TAATTTCTACTGTCGTAGAT	ACTCAGCGTACGGAGCGGCAGCC	TAATTTCTACTATCGTAGAT	CATATCCTGGGCAGGTACCTGGC
RNASEH2B	HMGCS1	RNASEH2B-HMGCS1	CTTGTTCAATATGTGTCTACAGC	TAATTTCTACTGTCGTAGAT	AGGACGGTATGCCCTGGTAGTTG	TAATTTCTACTATCGTAGAT	TGAACCAGTTTACAATATGGTGA
RNASEH2B	HMGCS1	RNASEH2B-HMGCS1	CTTGTTCAATATGTGTCTACAGC	TAATTTCTACTGTCGTAGAT	TATGATTGCATTGGGCGGCTGGA	TAATTTCTACTATCGTAGAT	GTTCTAATAGGGCTTCGTGGGAC
RNASEH2B	IL1RL1	RNASEH2B-IL1RL1	CTTGTTCAATATGTGTCTACAGC	TAATTTCTACTGTCGTAGAT	GGATGATAACCAGGACATTGATT	TAATTTCTACTATCGTAGAT	TATATGGTGACATTCGCATATCC
RNASEH2B	IL1RL1	RNASEH2B-IL1RL1	CTTGTTCAATATGTGTCTACAGC	TAATTTCTACTGTCGTAGAT	CAGTAATCGGAGCCCCTGCACAA	TAATTTCTACTATCGTAGAT	GGGCCAGACAGTCGTACTGCAGC
RNASEH2B	CACNA1D	RNASEH2B-CACNA1D	CTTGTTCAATATGTGTCTACAGC	TAATTTCTACTGTCGTAGAT	GGTGTGTGCGCCTCTTAAGAATC	TAATTTCTACTATCGTAGAT	GAGTGTTGCGACCACTTCGACTA
RNASEH2B	CACNA1D	RNASEH2B-CACNA1D	CTTGTTCAATATGTGTCTACAGC	TAATTTCTACTGTCGTAGAT	GCTTCATCCGTACAGCGATAGAA	TAATTTCTACTATCGTAGAT	CGAGTGATGCGATTGGTGAAGCT
RNASEH2B	MC2R	RNASEH2B-MC2R	CTTGTTCAATATGTGTCTACAGC	TAATTTCTACTGTCGTAGAT	GGAGAATCTGATCGTCCTGCTGG	TAATTTCTACTATCGTAGAT	CGTGCAGAACGTCCAGATGACCG
RNASEH2B	MC2R	RNASEH2B-MC2R	CTTGTTCAATATGTGTCTACAGC	TAATTTCTACTGTCGTAGAT	CAAGATCTTATATAGGCTGCCCA	TAATTTCTACTATCGTAGAT	CTGCGGACCGCTACATCACCATC
RNASEH2B	MC1R	RNASEH2B-MC1R	CTTGTTCAATATGTGTCTACAGC	TAATTTCTACTGTCGTAGAT	ATCGCCTACTACGACCACGTGGC	TAATTTCTACTATCGTAGAT	GGACCTGCTGGTGAGCGGGAGCA
RNASEH2B	MC1R	RNASEH2B-MC1R	CTTGTTCAATATGTGTCTACAGC	TAATTTCTACTGTCGTAGAT	GGTTCTTGGCGATGGTGGCCACC	TAATTTCTACTATCGTAGAT	CTGGGCGCCATCGCCGTGGACCG
RNASEH2B	EXOSC10	RNASEH2B-EXOSC10	CTTGTTCAATATGTGTCTACAGC	TAATTTCTACTGTCGTAGAT	TACTCGGACGGAAGACTTCATCA	TAATTTCTACTATCGTAGAT	GGGACCTGCAAGCCGGCAGGGAG
RNASEH2B	EXOSC10	RNASEH2B-EXOSC10	CTTGTTCAATATGTGTCTACAGC	TAATTTCTACTGTCGTAGAT	AAGGTAGGACTCATCCGTGAAGA	TAATTTCTACTATCGTAGAT	AACTAAGGCTGGGTACTAACCTG
RNASEH2B	PFKP	RNASEH2B-PFKP	CTTGTTCAATATGTGTCTACAGC	TAATTTCTACTGTCGTAGAT	GCAGACCAATTGCAACGTAGCTG	TAATTTCTACTATCGTAGAT	CTTGCAGCTTGTCGTCACGCAGC
RNASEH2B	PFKP	RNASEH2B-PFKP	CTTGTTCAATATGTGTCTACAGC	TAATTTCTACTGTCGTAGAT	CGTTCAGTGACACGACGCAAGCT	TAATTTCTACTATCGTAGAT	CACTGCAGGTATGAACGCTGCCG
RNASEH2B	ATP2B2	RNASEH2B-ATP2B2	CTTGTTCAATATGTGTCTACAGC	TAATTTCTACTGTCGTAGAT	TAGTGGACGTCGCCGACATAGGC	TAATTTCTACTATCGTAGAT	CTGTCGTCAGCGTCGCCGCCCTC
RNASEH2B	ATP2B2	RNASEH2B-ATP2B2	CTTGTTCAATATGTGTCTACAGC	TAATTTCTACTGTCGTAGAT	CGTTGGGACACGCACCTCCCCCT	TAATTTCTACTATCGTAGAT	CGGCCCCGCGACCGGGACGAGAT
RNASEH2B	EWSR1	RNASEH2B-EWSR1	CTTGTTCAATATGTGTCTACAGC	TAATTTCTACTGTCGTAGAT	TCCTCTTAGACCGCAGGATGGAA	TAATTTCTACTATCGTAGAT	TAGGTTATACTACTCCAACTGCC
RNASEH2B	EWSR1	RNASEH2B-EWSR1	CTTGTTCAATATGTGTCTACAGC	TAATTTCTACTGTCGTAGAT	CTCTTACCCCATTCCACCGCGTC	TAATTTCTACTATCGTAGAT	CCACAAAAAGTAGACTGACCTGG
RNASEH2B	COL4A3	RNASEH2B-COL4A3	CTTGTTCAATATGTGTCTACAGC	TAATTTCTACTGTCGTAGAT	AGGTAACCCAGGCTCTCCCATTT	TAATTTCTACTATCGTAGAT	GAGGCCCTCCTCCTACCTTGTTG
RNASEH2B	COL4A3	RNASEH2B-COL4A3	CTTGTTCAATATGTGTCTACAGC	TAATTTCTACTGTCGTAGAT	CATGGTGTAAAAGGAATCCCAGG	TAATTTCTACTATCGTAGAT	GGCATGCAAACCTACCGGGATCC
RNASEH2B	SLC6A3	RNASEH2B-SLC6A3	CTTGTTCAATATGTGTCTACAGC	TAATTTCTACTGTCGTAGAT	GATTGACGCGGCCACCCAGGTGT	TAATTTCTACTATCGTAGAT	ACGGAGCTCCCCTGGATCCACTG
RNASEH2B	SLC6A3	RNASEH2B-SLC6A3	CTTGTTCAATATGTGTCTACAGC	TAATTTCTACTGTCGTAGAT	CAGGGACGCGATTGTCACCACCT	TAATTTCTACTATCGTAGAT	GCTAGGTGTGGGCTTCACGGTCA
RNASEH2B	PLCB3	RNASEH2B-PLCB3	CTTGTTCAATATGTGTCTACAGC	TAATTTCTACTGTCGTAGAT	GCCTCCCTGTTGATACGCGGCGC	TAATTTCTACTATCGTAGAT	GAGTACAACGGGCGCAGCGGGTA
RNASEH2B	PLCB3	RNASEH2B-PLCB3	CTTGTTCAATATGTGTCTACAGC	TAATTTCTACTGTCGTAGAT	GATGTAGTTGACAAGCGTGGACA	TAATTTCTACTATCGTAGAT	GTTGAGTCTCGGGTCGCGTTGCT
RNASEH2B	ROR1	RNASEH2B-ROR1	CTTGTTCAATATGTGTCTACAGC	TAATTTCTACTGTCGTAGAT	TAATCCGCAGCCGAGAGCCATAG	TAATTTCTACTATCGTAGAT	TATTTACCGCACGCTGGGATGTC
RNASEH2B	ROR1	RNASEH2B-ROR1	CTTGTTCAATATGTGTCTACAGC	TAATTTCTACTGTCGTAGAT	GTCACACTGACGGTCCCCCGGTA	TAATTTCTACTATCGTAGAT	CCTGACCCTCGATGAACCAATGA
RNASEH2B	ROR2	RNASEH2B-ROR2	CTTGTTCAATATGTGTCTACAGC	TAATTTCTACTGTCGTAGAT	TGGTCATGCGCTCGCCGCACTCG	TAATTTCTACTATCGTAGAT	GGTGTCCGGGAGCGCGCGTCGCA
RNASEH2B	ROR2	RNASEH2B-ROR2	CTTGTTCAATATGTGTCTACAGC	TAATTTCTACTGTCGTAGAT	GGATGATGATCCGCCGCGGCTCC	TAATTTCTACTATCGTAGAT	GAGTTGGAATCGGGCCGTCCTGC
RNASEH2B	MEF2A	RNASEH2B-MEF2A	CTTGTTCAATATGTGTCTACAGC	TAATTTCTACTGTCGTAGAT	GATCTCACAGAATACCCAGAGGA	TAATTTCTACTATCGTAGAT	TCCGCAAGGACTTGTGTACTCAG
RNASEH2B	MEF2A	RNASEH2B-MEF2A	CTTGTTCAATATGTGTCTACAGC	TAATTTCTACTGTCGTAGAT	ATTATTTAGGCTCTGAACAAGAA	TAATTTCTACTATCGTAGAT	ATTCCAAGATTACCACCACCTGG
RNASEH2B	MEF2B	RNASEH2B-MEF2B	CTTGTTCAATATGTGTCTACAGC	TAATTTCTACTGTCGTAGAT	AACAGCGCCAACCGCCTCTTCCA	TAATTTCTACTATCGTAGAT	ATCAGCCCGAACTTCCGCTTGGT
RNASEH2B	MEF2B	RNASEH2B-MEF2B	CTTGTTCAATATGTGTCTACAGC	TAATTTCTACTGTCGTAGAT	AACAGCGCCAACCGCCTCTTCCA	TAATTTCTACTATCGTAGAT	ATCAGCCCGAACTTCCGCTTGGT
RNASEH2B	MEF2B	RNASEH2B-MEF2B	CTTGTTCAATATGTGTCTACAGC	TAATTTCTACTGTCGTAGAT	CCCAAGCCCACTGGGGTCACAGC	TAATTTCTACTATCGTAGAT	GTCGGCAGGTACAGTGGGGGTGG
RNASEH2B	MEF2B	RNASEH2B-MEF2B	CTTGTTCAATATGTGTCTACAGC	TAATTTCTACTGTCGTAGAT	CCCAAGCCCACTGGGGTCACAGC	TAATTTCTACTATCGTAGAT	GTCGGCAGGTACAGTGGGGGTGG
RNASEH2B	NAAA	RNASEH2B-NAAA	CTTGTTCAATATGTGTCTACAGC	TAATTTCTACTGTCGTAGAT	CGATTAACACGTGCACCCACTTG	TAATTTCTACTATCGTAGAT	CGTCAGCTGGCTGATCCGCGCTG
RNASEH2B	NAAA	RNASEH2B-NAAA	CTTGTTCAATATGTGTCTACAGC	TAATTTCTACTGTCGTAGAT	GGAATGTCTTACGCAAGCTGACA	TAATTTCTACTATCGTAGAT	AACGTGAGCCTGGACTCGGTCCC
RNASEH2B	GUCY1A1	RNASEH2B-GUCY1A1	CTTGTTCAATATGTGTCTACAGC	TAATTTCTACTGTCGTAGAT	GCGGGATCATGACTATGTTGAAT	TAATTTCTACTATCGTAGAT	AACAGCTTCAGTACCCTTCTGAA
RNASEH2B	GUCY1A1	RNASEH2B-GUCY1A1	CTTGTTCAATATGTGTCTACAGC	TAATTTCTACTGTCGTAGAT	ATAGGGGAACAAGCCCGAGCTCA	TAATTTCTACTATCGTAGAT	CCGGCATCATAAAGGCAGCTGCT
RNASEH2B	DHODH	RNASEH2B-DHODH	CTTGTTCAATATGTGTCTACAGC	TAATTTCTACTGTCGTAGAT	TGCTGTCTGGCCCGTAACCTGTG	TAATTTCTACTATCGTAGAT	TATGCTGAACACCTGATGCCGAC
RNASEH2B	DHODH	RNASEH2B-DHODH	CTTGTTCAATATGTGTCTACAGC	TAATTTCTACTGTCGTAGAT	ACGGGCCAGATTTCAAGACTCTG	TAATTTCTACTATCGTAGAT	GGAGTCACACTTCCTATCTCAAC
RNASEH2B	GUCY1B1	RNASEH2B-GUCY1B1	CTTGTTCAATATGTGTCTACAGC	TAATTTCTACTGTCGTAGAT	ACCGGGACCTAGTGGTCACTCAG	TAATTTCTACTATCGTAGAT	GAGTCATCATATATTATTCTGAC
RNASEH2B	GUCY1B1	RNASEH2B-GUCY1B1	CTTGTTCAATATGTGTCTACAGC	TAATTTCTACTGTCGTAGAT	TGCTGATCCCACTGAACAGATTG	TAATTTCTACTATCGTAGAT	ACAAGGAGAGGGCTGTATCTAAG
RNASEH2B	PRKCE	RNASEH2B-PRKCE	CTTGTTCAATATGTGTCTACAGC	TAATTTCTACTGTCGTAGAT	GCCGATGCGCGAGTCGTCCACAT	TAATTTCTACTATCGTAGAT	ACCGTCGATGTGAGACCAACGTG
RNASEH2B	PRKCE	RNASEH2B-PRKCE	CTTGTTCAATATGTGTCTACAGC	TAATTTCTACTGTCGTAGAT	GCTCTGGCACGGAAACACCCGTA	TAATTTCTACTATCGTAGAT	CTCGGCCGCATGCGTTCCCTGAA
RNASEH2B	TNFRSF17	RNASEH2B-TNFRSF17	CTTGTTCAATATGTGTCTACAGC	TAATTTCTACTGTCGTAGAT	CTTGCATTACAATAACGCTGACA	TAATTTCTACTATCGTAGAT	GTGAAAGGAACGAATGCGATTCT
RNASEH2B	TNFRSF17	RNASEH2B-TNFRSF17	CTTGTTCAATATGTGTCTACAGC	TAATTTCTACTGTCGTAGAT	GCTAAGGAAGATAAACTCTGAAC	TAATTTCTACTATCGTAGAT	GCCATGCCCAGGAGACCTGATCC
RNASEH2B	CENPE	RNASEH2B-CENPE	CTTGTTCAATATGTGTCTACAGC	TAATTTCTACTGTCGTAGAT	ACTCGCCAAGGGCCTACAAACCA	TAATTTCTACTATCGTAGAT	CCAATGAGTATGACAAGTCCATT
RNASEH2B	CENPE	RNASEH2B-CENPE	CTTGTTCAATATGTGTCTACAGC	TAATTTCTACTGTCGTAGAT	GATGGTTGGCATAGATAAAAAAC	TAATTTCTACTATCGTAGAT	AAAGCACCCAAACTCGAATCAAA
RNASEH2B	KIF23	RNASEH2B-KIF23	CTTGTTCAATATGTGTCTACAGC	TAATTTCTACTGTCGTAGAT	GACGACAAGTAGATCCAGAGTTT	TAATTTCTACTATCGTAGAT	AATCGTGAGTCCAGCCGTTCCCA
RNASEH2B	KIF23	RNASEH2B-KIF23	CTTGTTCAATATGTGTCTACAGC	TAATTTCTACTGTCGTAGAT	GCTTGAAATGACCCTATACTGTT	TAATTTCTACTATCGTAGAT	ACGCCTGGGAGGAGATACAGAAA
RNASEH2B	ALDH6A1	RNASEH2B-ALDH6A1	CTTGTTCAATATGTGTCTACAGC	TAATTTCTACTGTCGTAGAT	GTTGAATCCAAAAGTGACAAATG	TAATTTCTACTATCGTAGAT	AGCCGCCAGCAGGTCTTGCTCCG
RNASEH2B	ALDH6A1	RNASEH2B-ALDH6A1	CTTGTTCAATATGTGTCTACAGC	TAATTTCTACTGTCGTAGAT	ATTTGCGATCATCCGGACATCAA	TAATTTCTACTATCGTAGAT	CGAAGGCCTCGAAATACATCTCC
RNASEH2B	NRG1	RNASEH2B-NRG1	CTTGTTCAATATGTGTCTACAGC	TAATTTCTACTGTCGTAGAT	GTTCAGACCGAAGGCTCTGCCGA	TAATTTCTACTATCGTAGAT	ACTATGAGGAGAGTCTCGGTAGG
RNASEH2B	NRG1	RNASEH2B-NRG1	CTTGTTCAATATGTGTCTACAGC	TAATTTCTACTGTCGTAGAT	AAACTAGTCCTTCGGTGTGAAAC	TAATTTCTACTATCGTAGAT	GCAGCGATCACCAGTAAACTCAT
RNASEH2B	CYP27A1	RNASEH2B-CYP27A1	CTTGTTCAATATGTGTCTACAGC	TAATTTCTACTGTCGTAGAT	ACGTCTAGGACAGCTGCGCTTCT	TAATTTCTACTATCGTAGAT	ATAGCTCCATGTCGTTCCGTACT
RNASEH2B	CYP27A1	RNASEH2B-CYP27A1	CTTGTTCAATATGTGTCTACAGC	TAATTTCTACTGTCGTAGAT	GGGGAACCAGGTGTCGGACATGG	TAATTTCTACTATCGTAGAT	AACCATCCAGGTATCGCTTCCAG
RNASEH2B	APBA1	RNASEH2B-APBA1	CTTGTTCAATATGTGTCTACAGC	TAATTTCTACTGTCGTAGAT	GCGCCCTACCCGCGCATGGACAG	TAATTTCTACTATCGTAGAT	CACCGCGGTGAGGACGAGCCCTA
RNASEH2B	APBA1	RNASEH2B-APBA1	CTTGTTCAATATGTGTCTACAGC	TAATTTCTACTGTCGTAGAT	GGCTCGTCGGGGGTGTAAGGCGA	TAATTTCTACTATCGTAGAT	GGGACCCTGCGACCCCGAAGACT
RNASEH2B	CACNB1	RNASEH2B-CACNB1	CTTGTTCAATATGTGTCTACAGC	TAATTTCTACTGTCGTAGAT	CAGCCCCGTCAAACTGGACAGCC	TAATTTCTACTATCGTAGAT	CCCCCCCAGACAGAGCATGTGCC
RNASEH2B	CACNB1	RNASEH2B-CACNB1	CTTGTTCAATATGTGTCTACAGC	TAATTTCTACTGTCGTAGAT	GGCTCGAAGGTGATGGCCACTCC	TAATTTCTACTATCGTAGAT	AAACGGTCAGATGGGAGCACGTC
RNASEH2B	GHRHR	RNASEH2B-GHRHR	CTTGTTCAATATGTGTCTACAGC	TAATTTCTACTGTCGTAGAT	CCTGTACTCCTGTAGGGCTGCCC	TAATTTCTACTATCGTAGAT	TCTACACCGTGGGCCATAGCATC
RNASEH2B	GHRHR	RNASEH2B-GHRHR	CTTGTTCAATATGTGTCTACAGC	TAATTTCTACTGTCGTAGAT	GGTAGACGGCTTCTGCCAACAGC	TAATTTCTACTATCGTAGAT	ACAGCGACGACACTGACCACTGC
RNASEH2B	GUCA2A	RNASEH2B-GUCA2A	CTTGTTCAATATGTGTCTACAGC	TAATTTCTACTGTCGTAGAT	CATCCTCTGTAGCAACCCGAACT	TAATTTCTACTATCGTAGAT	CTGAGTTTCCCAACCCTGGGCTC
RNASEH2B	GUCA2A	RNASEH2B-GUCA2A	CTTGTTCAATATGTGTCTACAGC	TAATTTCTACTGTCGTAGAT	CACCCATCCCTGGTGAACCTGTG	TAATTTCTACTATCGTAGAT	TGCTCTCCGCACTGTGCCTCCTT
RNASEH2B	MAP2K1	RNASEH2B-MAP2K1	CTTGTTCAATATGTGTCTACAGC	TAATTTCTACTGTCGTAGAT	ATACCGACATGTAGGACCTTGTG	TAATTTCTACTATCGTAGAT	CTCCGCAGAGCTGGTCCCGTTAA
RNASEH2B	MAP2K1	RNASEH2B-MAP2K1	CTTGTTCAATATGTGTCTACAGC	TAATTTCTACTGTCGTAGAT	CCTGCAGATGTCAAGCCCTCCAA	TAATTTCTACTATCGTAGAT	TATGGTGCGTTCTACAGCGATGG
RNASEH2B	TEK	RNASEH2B-TEK	CTTGTTCAATATGTGTCTACAGC	TAATTTCTACTGTCGTAGAT	TGTGAAGGGCGAGTTCGAGGAGA	TAATTTCTACTATCGTAGAT	GTGCCCCGGCATGAAGTACCTGA
RNASEH2B	TEK	RNASEH2B-TEK	CTTGTTCAATATGTGTCTACAGC	TAATTTCTACTGTCGTAGAT	GGTGCAGCTGCAACAATGGGGAG	TAATTTCTACTATCGTAGAT	GAACCTCGGACAGAATATGAACT
RNASEH2B	MAP3K10	RNASEH2B-MAP3K10	CTTGTTCAATATGTGTCTACAGC	TAATTTCTACTGTCGTAGAT	GGTAGCATCTTGAAGCGGCTTGA	TAATTTCTACTATCGTAGAT	CAAGACTGTGCGGTGTCCGGCGA
RNASEH2B	MAP3K10	RNASEH2B-MAP3K10	CTTGTTCAATATGTGTCTACAGC	TAATTTCTACTGTCGTAGAT	AAGCGCAGCCGCCTGCTCAAGCT	TAATTTCTACTATCGTAGAT	GCAAGGTCTATCGGGCCCTGTGG
RNASEH2B	FKBP4	RNASEH2B-FKBP4	CTTGTTCAATATGTGTCTACAGC	TAATTTCTACTGTCGTAGAT	GCATAGCCTTCACCGCGAGTCTG	TAATTTCTACTATCGTAGAT	AGTTGCACTGGAAGGGTACTACA
RNASEH2B	FKBP4	RNASEH2B-FKBP4	CTTGTTCAATATGTGTCTACAGC	TAATTTCTACTGTCGTAGAT	CCCCCAATGCCACGCTTGTATTT	TAATTTCTACTATCGTAGAT	GCTCACCTTGAAGTACACAGTGC
RNASEH2B	GUCY2D	RNASEH2B-GUCY2D	CTTGTTCAATATGTGTCTACAGC	TAATTTCTACTGTCGTAGAT	ACCGGACCCACGAGGCCCGACAC	TAATTTCTACTATCGTAGAT	GTACTCAAGATCACTGACCACGG
RNASEH2B	GUCY2D	RNASEH2B-GUCY2D	CTTGTTCAATATGTGTCTACAGC	TAATTTCTACTGTCGTAGAT	GATCGAACCAGCACGAGGGGTCA	TAATTTCTACTATCGTAGAT	GCGCATTCGGCTGGGCGCGCGTG
RNASEH2B	TOP2B	RNASEH2B-TOP2B	CTTGTTCAATATGTGTCTACAGC	TAATTTCTACTGTCGTAGAT	CCTAGCATCATAGTTGGGTAGTT	TAATTTCTACTATCGTAGAT	GGATCAAGATGGTTCTCACATAA
RNASEH2B	TOP2B	RNASEH2B-TOP2B	CTTGTTCAATATGTGTCTACAGC	TAATTTCTACTGTCGTAGAT	CGATTAAGTTATTACGGTTTACG	TAATTTCTACTATCGTAGAT	GGGTGGACGGCACGTGGATTATG
RNASEH2B	CYP4A11	RNASEH2B-CYP4A11	CTTGTTCAATATGTGTCTACAGC	TAATTTCTACTGTCGTAGAT	CGTGTGAGGAATGCCTTTCACCA	TAATTTCTACTATCGTAGAT	ACTATGACATCCTGAAGCCCTAT
RNASEH2B	CYP4A11	RNASEH2B-CYP4A11	CTTGTTCAATATGTGTCTACAGC	TAATTTCTACTGTCGTAGAT	GCTCTACCTGCACAGGCAGTGGC	TAATTTCTACTATCGTAGAT	ACAGCTCCAACAGGACCAGGAGC
RNASEH2B	GSTM4	RNASEH2B-GSTM4	CTTGTTCAATATGTGTCTACAGC	TAATTTCTACTGTCGTAGAT	AATCAGCTGGCCAGAGTCTGCTA	TAATTTCTACTATCGTAGAT	GCTGGCCCACGCCATCCGCCTGC
RNASEH2B	GSTM4	RNASEH2B-GSTM4	CTTGTTCAATATGTGTCTACAGC	TAATTTCTACTGTCGTAGAT	ACTTCTTCTTCCCCACGGCAGCT	TAATTTCTACTATCGTAGAT	CTACAATGATGCAGCACTTCTCA
RNASEH2B	MLLT1	RNASEH2B-MLLT1	CTTGTTCAATATGTGTCTACAGC	TAATTTCTACTGTCGTAGAT	GGTACAAGCTCCTGCGGGCCGGC	TAATTTCTACTATCGTAGAT	TCCGCGGCCCCGAGCAATGTGAC
RNASEH2B	MLLT1	RNASEH2B-MLLT1	CTTGTTCAATATGTGTCTACAGC	TAATTTCTACTGTCGTAGAT	GCGAGTCGGCGGTGGCCGGCCGC	TAATTTCTACTATCGTAGAT	GAAGTGCACCTCGATGGGCATGA
RNASEH2B	ACY1	RNASEH2B-ACY1	CTTGTTCAATATGTGTCTACAGC	TAATTTCTACTGTCGTAGAT	ACGGAGGTCACGGACCCCTCTTT	TAATTTCTACTATCGTAGAT	CTCCTCAGGCATAGCCAATCCCA
RNASEH2B	ACY1	RNASEH2B-ACY1	CTTGTTCAATATGTGTCTACAGC	TAATTTCTACTGTCGTAGAT	GCCAGTACCTGCGTATCCGCACT	TAATTTCTACTATCGTAGAT	TGGCCAGGTCAACACGGTCACCA
RNASEH2B	KMT2A	RNASEH2B-KMT2A	CTTGTTCAATATGTGTCTACAGC	TAATTTCTACTGTCGTAGAT	GAGGAGAACGAGCGCCCTCTGGA	TAATTTCTACTATCGTAGAT	ATCCGGGGTCCTCGCACAGAGGT
RNASEH2B	KMT2A	RNASEH2B-KMT2A	CTTGTTCAATATGTGTCTACAGC	TAATTTCTACTGTCGTAGAT	CGACCCCCTCCACTAACTCCCGA	TAATTTCTACTATCGTAGAT	CCTGCAGAAGGCAACGGTCGACA
RNASEH2B	PPARD	RNASEH2B-PPARD	CTTGTTCAATATGTGTCTACAGC	TAATTTCTACTGTCGTAGAT	ATGCGGATCGTACGACGGAAGAA	TAATTTCTACTATCGTAGAT	GCCCTTTGTGATCCACGACATCG
RNASEH2B	PPARD	RNASEH2B-PPARD	CTTGTTCAATATGTGTCTACAGC	TAATTTCTACTGTCGTAGAT	GTCGGATGCCGGAGGCTGAGAAG	TAATTTCTACTATCGTAGAT	CTCAACGACCAGGTTACCCTTCT
RNASEH2B	LMNB2	RNASEH2B-LMNB2	CTTGTTCAATATGTGTCTACAGC	TAATTTCTACTGTCGTAGAT	TCGCGAGCCGCACTGGCCGCCTT	TAATTTCTACTATCGTAGAT	CGGAAGATGCTGGACGCCAAGGA
RNASEH2B	LMNB2	RNASEH2B-LMNB2	CTTGTTCAATATGTGTCTACAGC	TAATTTCTACTGTCGTAGAT	GTGCGCCAGGCGGTCGTTGAGCT	TAATTTCTACTATCGTAGAT	GCCACTGCATGACCGTCCTCGGC
RNASEH2B	PLAUR	RNASEH2B-PLAUR	CTTGTTCAATATGTGTCTACAGC	TAATTTCTACTGTCGTAGAT	CGAAGCCGTTACCTCGAATGCAT	TAATTTCTACTATCGTAGAT	CACAAGCGCACGATCGTGGTCCT
RNASEH2B	PLAUR	RNASEH2B-PLAUR	CTTGTTCAATATGTGTCTACAGC	TAATTTCTACTGTCGTAGAT	AAGCCAGTCCGATAGCTCAGGGT	TAATTTCTACTATCGTAGAT	CACACGGCAATCCCCGTTGGTCT
RNASEH2B	MVK	RNASEH2B-MVK	CTTGTTCAATATGTGTCTACAGC	TAATTTCTACTGTCGTAGAT	ACGGGAACCCCTCCGGAGTGGAC	TAATTTCTACTATCGTAGAT	CAGGCTTGCCTGACGACTGTGCT
RNASEH2B	MVK	RNASEH2B-MVK	CTTGTTCAATATGTGTCTACAGC	TAATTTCTACTGTCGTAGAT	CCTGTTGACGCAATCCCCGTCCT	TAATTTCTACTATCGTAGAT	TACCTGTCCATCTGCCGGAAGCA
RNASEH2B	PTH1R	RNASEH2B-PTH1R	CTTGTTCAATATGTGTCTACAGC	TAATTTCTACTGTCGTAGAT	ACCGCCTGGGCATGATTTACACC	TAATTTCTACTATCGTAGAT	TCGGTACCTGCTGCCAGTGGGTG
RNASEH2B	PTH1R	RNASEH2B-PTH1R	CTTGTTCAATATGTGTCTACAGC	TAATTTCTACTGTCGTAGAT	GTGGCGAGCACCCGGACGATATT	TAATTTCTACTATCGTAGAT	CGCGTACCCCAGCCGAAGACTGT
RNASEH2B	COL10A1	RNASEH2B-COL10A1	CTTGTTCAATATGTGTCTACAGC	TAATTTCTACTGTCGTAGAT	CCGGGAGAAATGGGACCAATTGG	TAATTTCTACTATCGTAGAT	CCTGGCACAGAAATTCCAGCCGG
RNASEH2B	COL10A1	RNASEH2B-COL10A1	CTTGTTCAATATGTGTCTACAGC	TAATTTCTACTGTCGTAGAT	AGGGGCACCTCTTGGGCCAGCCT	TAATTTCTACTATCGTAGAT	ATCTGACCCAGGGGAACCCCTTT
RNASEH2B	KCNC4	RNASEH2B-KCNC4	CTTGTTCAATATGTGTCTACAGC	TAATTTCTACTGTCGTAGAT	ATATCGACCGCAACGTGACAGAG	TAATTTCTACTATCGTAGAT	GGGGCAGCACACGATGCGCACCA
RNASEH2B	KCNC4	RNASEH2B-KCNC4	CTTGTTCAATATGTGTCTACAGC	TAATTTCTACTGTCGTAGAT	CCGGTAGGGTGCGCAGGGTGCTG	TAATTTCTACTATCGTAGAT	GAAGAGCGGCCCGCACACGTCCG
RNASEH2B	HSF2	RNASEH2B-HSF2	CTTGTTCAATATGTGTCTACAGC	TAATTTCTACTGTCGTAGAT	GCTGTAGCCAGTACCCTGATATT	TAATTTCTACTATCGTAGAT	AGGCCTCTACTTCTAAACACTAA
RNASEH2B	HSF2	RNASEH2B-HSF2	CTTGTTCAATATGTGTCTACAGC	TAATTTCTACTGTCGTAGAT	GGTTCCACACAGTAGGACTGAAG	TAATTTCTACTATCGTAGAT	TCAGATGGTTTCCGTAAAGTAGT
RNASEH2B	RELA	RNASEH2B-RELA	CTTGTTCAATATGTGTCTACAGC	TAATTTCTACTGTCGTAGAT	GGACCCCTCCCTACGCAGACCCC	TAATTTCTACTATCGTAGAT	CTACAAGCTCGTGGGGGTGAGGC
RNASEH2B	RELA	RNASEH2B-RELA	CTTGTTCAATATGTGTCTACAGC	TAATTTCTACTGTCGTAGAT	CAGACGATCGTCACCGGATTGAG	TAATTTCTACTATCGTAGAT	GGTCGTAGTCCCCACGCTGCTCT
RNASEH2B	GBE1	RNASEH2B-GBE1	CTTGTTCAATATGTGTCTACAGC	TAATTTCTACTGTCGTAGAT	GATCCATGAGGCACGAGTACAGA	TAATTTCTACTATCGTAGAT	GCGTCCACAGATGTGCTGATGGT
RNASEH2B	GBE1	RNASEH2B-GBE1	CTTGTTCAATATGTGTCTACAGC	TAATTTCTACTGTCGTAGAT	GTTCACACGCTGTGTCCCGATTC	TAATTTCTACTATCGTAGAT	ATTCTGGACCTAGAGGGACTCAT
RNASEH2B	FOLH1	RNASEH2B-FOLH1	CTTGTTCAATATGTGTCTACAGC	TAATTTCTACTGTCGTAGAT	CTCCGCGAGGCGCCCCCCTACCG	TAATTTCTACTATCGTAGAT	TTAGGTTGTGTACCAAGCTGTAC
RNASEH2B	FOLH1	RNASEH2B-FOLH1	CTTGTTCAATATGTGTCTACAGC	TAATTTCTACTGTCGTAGAT	TGTTGAGCTAGCACATTATGATG	TAATTTCTACTATCGTAGAT	TGTGTCCAATAGAAAAATGGGTG
RNASEH2B	EIF4G1	RNASEH2B-EIF4G1	CTTGTTCAATATGTGTCTACAGC	TAATTTCTACTGTCGTAGAT	ACGGGAGATGGGGGTTGATTCTT	TAATTTCTACTATCGTAGAT	GGATGGAGCGCACCCTGCGGAAT
RNASEH2B	EIF4G1	RNASEH2B-EIF4G1	CTTGTTCAATATGTGTCTACAGC	TAATTTCTACTGTCGTAGAT	CTAAAGAGCGCCGCCGGGCTATG	TAATTTCTACTATCGTAGAT	CCAGATCCGAATTCGAGATCCAA
RNASEH2B	ATP7A	RNASEH2B-ATP7A	CTTGTTCAATATGTGTCTACAGC	TAATTTCTACTGTCGTAGAT	CAGTGGATGGTCGTGTTATTGAA	TAATTTCTACTATCGTAGAT	TCTGCACTCCAATATGTAAGCAG
RNASEH2B	ATP7A	RNASEH2B-ATP7A	CTTGTTCAATATGTGTCTACAGC	TAATTTCTACTGTCGTAGAT	TACTAAAGGGATGACACCAGTTC	TAATTTCTACTATCGTAGAT	TTAACTAGTCTCCCTGGACAATC
RNASEH2B	NOTCH2	RNASEH2B-NOTCH2	CTTGTTCAATATGTGTCTACAGC	TAATTTCTACTGTCGTAGAT	CGCTGTATATGCCCCGAGGGACC	TAATTTCTACTATCGTAGAT	TAGGTCAGCGGTGTACCATTGAC
RNASEH2B	NOTCH2	RNASEH2B-NOTCH2	CTTGTTCAATATGTGTCTACAGC	TAATTTCTACTGTCGTAGAT	CCGGGGGACAACGGCAAATGAAA	TAATTTCTACTATCGTAGAT	GGGCAGTCATCAATATTCCTCTC
RNASEH2B	TLE1	RNASEH2B-TLE1	CTTGTTCAATATGTGTCTACAGC	TAATTTCTACTGTCGTAGAT	CACGGCCTCCTCGGCAAGTTCCA	TAATTTCTACTATCGTAGAT	ATTATGCTTGTTGAGGACCCTTC
RNASEH2B	TLE1	RNASEH2B-TLE1	CTTGTTCAATATGTGTCTACAGC	TAATTTCTACTGTCGTAGAT	CACAACATGTCGCCCCAGATGAG	TAATTTCTACTATCGTAGAT	ACGTTACTGCAGACGGTCAGATG
RNASEH2B	HGFAC	RNASEH2B-HGFAC	CTTGTTCAATATGTGTCTACAGC	TAATTTCTACTGTCGTAGAT	CCTTCCGCTACGGGGGCCGCATG	TAATTTCTACTATCGTAGAT	GTGGCGCACCTGTATGTCGGGTG
RNASEH2B	HGFAC	RNASEH2B-HGFAC	CTTGTTCAATATGTGTCTACAGC	TAATTTCTACTGTCGTAGAT	TGCGGCCACGTATCATCGGCGGC	TAATTTCTACTATCGTAGAT	GCTGGACGGCTCTGCAACATCGG
RNASEH2B	PRKCQ	RNASEH2B-PRKCQ	CTTGTTCAATATGTGTCTACAGC	TAATTTCTACTGTCGTAGAT	TCGGCTATTGATAGCTGATCCTG	TAATTTCTACTATCGTAGAT	TCTTGCACAAAATGTTGGGGAAA
RNASEH2B	PRKCQ	RNASEH2B-PRKCQ	CTTGTTCAATATGTGTCTACAGC	TAATTTCTACTGTCGTAGAT	TCCACCTCATCCAACGGAGACTC	TAATTTCTACTATCGTAGAT	CATCAGCGCCGGGGTGCCATCAA
RNASEH2B	GLO1	RNASEH2B-GLO1	CTTGTTCAATATGTGTCTACAGC	TAATTTCTACTGTCGTAGAT	ACTCTACTTCTTGGCTTATGAGG	TAATTTCTACTATCGTAGAT	TAGCAATTGGGGCACTGAAGATG
RNASEH2B	GLO1	RNASEH2B-GLO1	CTTGTTCAATATGTGTCTACAGC	TAATTTCTACTGTCGTAGAT	CCGAATCCTCGAGGGTCTGAATT	TAATTTCTACTATCGTAGAT	GGATCCTTCACTCGTAGCATGGT
RNASEH2B	ACVR1	RNASEH2B-ACVR1	CTTGTTCAATATGTGTCTACAGC	TAATTTCTACTGTCGTAGAT	TCACTGAGCATCAACGATGGCTT	TAATTTCTACTATCGTAGAT	CTGTGGGGTCATGACTTACTGCT
RNASEH2B	ACVR1	RNASEH2B-ACVR1	CTTGTTCAATATGTGTCTACAGC	TAATTTCTACTGTCGTAGAT	CCGACACACTCCAACAGTGTAAT	TAATTTCTACTATCGTAGAT	CCTGAACCATGACTTCTCATCAC
RNASEH2B	AKR1C1	RNASEH2B-AKR1C1	CTTGTTCAATATGTGTCTACAGC	TAATTTCTACTGTCGTAGAT	GAGGCCACCAAATTGGCAATTGA	TAATTTCTACTATCGTAGAT	TTGTTACCTCTGCAGGCGCATAG
RNASEH2B	AKR1C1	RNASEH2B-AKR1C1	CTTGTTCAATATGTGTCTACAGC	TAATTTCTACTGTCGTAGAT	TGTTGACCTCTACCTTATTCATT	TAATTTCTACTATCGTAGAT	GTGCAATTCCCATCGACCAGAGT
RNASEH2B	CHRNE	RNASEH2B-CHRNE	CTTGTTCAATATGTGTCTACAGC	TAATTTCTACTGTCGTAGAT	GAGTGGCCTACGACGCCAACGTG	TAATTTCTACTATCGTAGAT	CGTCATGGTGGTCGCCACGCTCA
RNASEH2B	CHRNE	RNASEH2B-CHRNE	CTTGTTCAATATGTGTCTACAGC	TAATTTCTACTGTCGTAGAT	GCCGTAGACAACGACGGCAAGAC	TAATTTCTACTATCGTAGAT	CCACCGGAAAATAAGCGAACAGT
RNASEH2B	MST1R	RNASEH2B-MST1R	CTTGTTCAATATGTGTCTACAGC	TAATTTCTACTGTCGTAGAT	AATGGGCTGTTGGGACCAGTACA	TAATTTCTACTATCGTAGAT	CCGTGCTAGCAGACACTCAGTCC
RNASEH2B	MST1R	RNASEH2B-MST1R	CTTGTTCAATATGTGTCTACAGC	TAATTTCTACTGTCGTAGAT	CACTGCCCTAAGCCCGTCATGGA	TAATTTCTACTATCGTAGAT	GTTCCACCCCCACAGTGGACCTC
RNASEH2B	YWHAH	RNASEH2B-YWHAH	CTTGTTCAATATGTGTCTACAGC	TAATTTCTACTGTCGTAGAT	CCGGGAGAAGATTGAGAAGGAGC	TAATTTCTACTATCGTAGAT	TTCTCCCCAGAAGCGACCTCTGC
RNASEH2B	YWHAH	RNASEH2B-YWHAH	CTTGTTCAATATGTGTCTACAGC	TAATTTCTACTGTCGTAGAT	GGTAAAACACCTTGCTCTCATAC	TAATTTCTACTATCGTAGAT	GTCGAAGCTTCTGAAGCTGCCTA
RNASEH2B	UBE3A	RNASEH2B-UBE3A	CTTGTTCAATATGTGTCTACAGC	TAATTTCTACTGTCGTAGAT	CCCGGACAAGTGCATCATCTATG	TAATTTCTACTATCGTAGAT	CCTTTAATCCGTGTTATTGGAAG
RNASEH2B	UBE3A	RNASEH2B-UBE3A	CTTGTTCAATATGTGTCTACAGC	TAATTTCTACTGTCGTAGAT	CCTTGAGAACTCGAAAGGTGCCC	TAATTTCTACTATCGTAGAT	GGATCTCGAGAGTATACATTGTG
RNASEH2B	DNM1	RNASEH2B-DNM1	CTTGTTCAATATGTGTCTACAGC	TAATTTCTACTGTCGTAGAT	GCAGCCAAGGCGGCGGTAATGTC	TAATTTCTACTATCGTAGAT	GTAGGTGTCGATCTGATCTCCTG
RNASEH2B	DNM1	RNASEH2B-DNM1	CTTGTTCAATATGTGTCTACAGC	TAATTTCTACTGTCGTAGAT	TGACGCCCTCAAGGTCGCCAAGG	TAATTTCTACTATCGTAGAT	TCGGAGCTAATCAGCACCGTTAG
RNASEH2B	PTPN12	RNASEH2B-PTPN12	CTTGTTCAATATGTGTCTACAGC	TAATTTCTACTGTCGTAGAT	TTGAAGGAATCTCGTAGGCTGTA	TAATTTCTACTATCGTAGAT	CACGTATAATCTATGGCACAAAT
RNASEH2B	PTPN12	RNASEH2B-PTPN12	CTTGTTCAATATGTGTCTACAGC	TAATTTCTACTGTCGTAGAT	AGCGGTTAAGAAGATTGTCTACC	TAATTTCTACTATCGTAGAT	AGGCTCTATGGAGCTGACCATGT
RNASEH2B	CLC	RNASEH2B-CLC	CTTGTTCAATATGTGTCTACAGC	TAATTTCTACTGTCGTAGAT	AAGTGTGCTTTGGTCGTCGTGTG	TAATTTCTACTATCGTAGAT	GCCATCCTGAAAGGGCATATTCT
RNASEH2B	CLC	RNASEH2B-CLC	CTTGTTCAATATGTGTCTACAGC	TAATTTCTACTGTCGTAGAT	ATTGTCACAGTAGAACCAGTAGA	TAATTTCTACTATCGTAGAT	TTGGATTCCACCTGCTGCTTCCA
RNASEH2B	GAD2	RNASEH2B-GAD2	CTTGTTCAATATGTGTCTACAGC	TAATTTCTACTGTCGTAGAT	GGTGGCGCCATATCTAACATGTA	TAATTTCTACTATCGTAGAT	GCTACTTACATGTTAGTATTTGC
RNASEH2B	GAD2	RNASEH2B-GAD2	CTTGTTCAATATGTGTCTACAGC	TAATTTCTACTGTCGTAGAT	ACGGGCGGCATCGGAAACAAACT	TAATTTCTACTATCGTAGAT	GGGACATCAGTAATCCCCCACCC
RNASEH2B	PTK2	RNASEH2B-PTK2	CTTGTTCAATATGTGTCTACAGC	TAATTTCTACTGTCGTAGAT	CCCGCAGAAGGTGAACGGGCTTT	TAATTTCTACTATCGTAGAT	GATCTAGCATCTTTGATCCTGTA
RNASEH2B	PTK2	RNASEH2B-PTK2	CTTGTTCAATATGTGTCTACAGC	TAATTTCTACTGTCGTAGAT	AGTGGAACTGGCAATCGGCCCAG	TAATTTCTACTATCGTAGAT	ATTGCAACCGCCAAAGCTGGATT
RNASEH2B	LIPE	RNASEH2B-LIPE	CTTGTTCAATATGTGTCTACAGC	TAATTTCTACTGTCGTAGAT	ACTCTAGGGCTGATCGCTGTATG	TAATTTCTACTATCGTAGAT	TGTTGAGTGAGCAGCACCCTTTG
RNASEH2B	LIPE	RNASEH2B-LIPE	CTTGTTCAATATGTGTCTACAGC	TAATTTCTACTGTCGTAGAT	CTCCGGGAGTATGTCACGCTGCA	TAATTTCTACTATCGTAGAT	TGCCGGTGTACGGGAGCAGGCGC
RNASEH2B	PRKCZ	RNASEH2B-PRKCZ	CTTGTTCAATATGTGTCTACAGC	TAATTTCTACTGTCGTAGAT	TTACCGACTTGTCGTCTGGAAGC	TAATTTCTACTATCGTAGAT	ATCACCAGCGTGGACGCCGCCAC
RNASEH2B	PRKCZ	RNASEH2B-PRKCZ	CTTGTTCAATATGTGTCTACAGC	TAATTTCTACTGTCGTAGAT	TGGCTCCCCGGCGGTAGATAGAT	TAATTTCTACTATCGTAGAT	CGCCATGAAAGTGGTGAAGAAAG
RNASEH2B	GRIN1	RNASEH2B-GRIN1	CTTGTTCAATATGTGTCTACAGC	TAATTTCTACTGTCGTAGAT	CCGAGATCTCGCGCTCGCCGACC	TAATTTCTACTATCGTAGAT	ACAGTCAACGGCGACCCAGTCAA
RNASEH2B	GRIN1	RNASEH2B-GRIN1	CTTGTTCAATATGTGTCTACAGC	TAATTTCTACTGTCGTAGAT	CCGGAGCACGCTGGACTCGTTCA	TAATTTCTACTATCGTAGAT	ACCTACGAGGTGCACCTGGTGGC
RNASEH2B	EEF1A2	RNASEH2B-EEF1A2	CTTGTTCAATATGTGTCTACAGC	TAATTTCTACTGTCGTAGAT	CTTGACGATCTCGTCGTAGCGCT	TAATTTCTACTATCGTAGAT	GCCGGGCAGAGCTTCGCTCAGAG
RNASEH2B	EEF1A2	RNASEH2B-EEF1A2	CTTGTTCAATATGTGTCTACAGC	TAATTTCTACTGTCGTAGAT	GATGGTGATGCCGCGCTCACGCT	TAATTTCTACTATCGTAGAT	CCCGGCCACCGCGACTTCATCAA
RNASEH2B	PRKCD	RNASEH2B-PRKCD	CTTGTTCAATATGTGTCTACAGC	TAATTTCTACTGTCGTAGAT	CAACGATGAACCGCCGCGGAGCC	TAATTTCTACTATCGTAGAT	ACGTCGTCGTCGATCAGGACCAC
RNASEH2B	PRKCD	RNASEH2B-PRKCD	CTTGTTCAATATGTGTCTACAGC	TAATTTCTACTGTCGTAGAT	AGGGGCCTCAACAAGCAAGGCTA	TAATTTCTACTATCGTAGAT	ACAACTACATGAGCCCCACCTTC
RNASEH2B	RNASEL	RNASEH2B-RNASEL	CTTGTTCAATATGTGTCTACAGC	TAATTTCTACTGTCGTAGAT	ACCTTACCATACACAGCGGCTTC	TAATTTCTACTATCGTAGAT	TGACAGCGAGGCGGAATTATGAC
RNASEH2B	RNASEL	RNASEH2B-RNASEL	CTTGTTCAATATGTGTCTACAGC	TAATTTCTACTGTCGTAGAT	CCAATCATAGGGCGGTATATTCT	TAATTTCTACTATCGTAGAT	GTGGTTGCAGATCCTGGTGGGTG
RNASEH2B	CHRNB3	RNASEH2B-CHRNB3	CTTGTTCAATATGTGTCTACAGC	TAATTTCTACTGTCGTAGAT	ACGATGACCTTGGTCATCAGGGA	TAATTTCTACTATCGTAGAT	ATGGAATGGATCCCACCATAATC
RNASEH2B	CHRNB3	RNASEH2B-CHRNB3	CTTGTTCAATATGTGTCTACAGC	TAATTTCTACTGTCGTAGAT	CCATTCTCCGTTATCGAAGAAGT	TAATTTCTACTATCGTAGAT	CCCGTTCGACCGACAGAACTGCT
RNASEH2B	DUSP2	RNASEH2B-DUSP2	CTTGTTCAATATGTGTCTACAGC	TAATTTCTACTGTCGTAGAT	AAGGCACTGGCCGCGCGGCGCGC	TAATTTCTACTATCGTAGAT	GCCTCCCGCGGATCCCGCAGCAG
RNASEH2B	DUSP2	RNASEH2B-DUSP2	CTTGTTCAATATGTGTCTACAGC	TAATTTCTACTGTCGTAGAT	AGGGCTCCTGTCTACGACCAGGT	TAATTTCTACTATCGTAGAT	GTCCCCTGTTGGCGGCAGCGCAG
RNASEH2B	FPGS	RNASEH2B-FPGS	CTTGTTCAATATGTGTCTACAGC	TAATTTCTACTGTCGTAGAT	AGCCCACATCCCACATGCGGCTC	TAATTTCTACTATCGTAGAT	GACCGGCTGAACATCATCCACGT
RNASEH2B	FPGS	RNASEH2B-FPGS	CTTGTTCAATATGTGTCTACAGC	TAATTTCTACTGTCGTAGAT	GGAGCGGATCCGCATCAATGGGC	TAATTTCTACTATCGTAGAT	TCGAGGGCCTCCAGCATCGGACA
RNASEH2B	SLC18A2	RNASEH2B-SLC18A2	CTTGTTCAATATGTGTCTACAGC	TAATTTCTACTGTCGTAGAT	GAGGCAAACAACAGACCAACTTG	TAATTTCTACTATCGTAGAT	CCCACAAACTCATAGAGCACACT
RNASEH2B	SLC18A2	RNASEH2B-SLC18A2	CTTGTTCAATATGTGTCTACAGC	TAATTTCTACTGTCGTAGAT	CAAACATGGGCATCGCCATGCTG	TAATTTCTACTATCGTAGAT	ACACCTACCAGCCACAGAGGAGC
RNASEH2B	PTPN11	RNASEH2B-PTPN11	CTTGTTCAATATGTGTCTACAGC	TAATTTCTACTGTCGTAGAT	CCTGACAGCGAATCATAACATGG	TAATTTCTACTATCGTAGAT	GGTGGTTTCATGGACATCTCTCT
RNASEH2B	PTPN11	RNASEH2B-PTPN11	CTTGTTCAATATGTGTCTACAGC	TAATTTCTACTGTCGTAGAT	TTCTAGTTGATCATACCAGGGTT	TAATTTCTACTATCGTAGAT	ATTCCAACTTACCTAACGGAAAG
RNASEH2B	BTK	RNASEH2B-BTK	CTTGTTCAATATGTGTCTACAGC	TAATTTCTACTGTCGTAGAT	ATAGTCGAGAAACTTACCCCACG	TAATTTCTACTATCGTAGAT	AGCACCATCCCTGAGCTCATTAA
RNASEH2B	BTK	RNASEH2B-BTK	CTTGTTCAATATGTGTCTACAGC	TAATTTCTACTGTCGTAGAT	ATCGACCCAGGTTGTATATGATG	TAATTTCTACTATCGTAGAT	TCCTAACTACATAGATCTTGAAA
RNASEH2B	PPP2R3A	RNASEH2B-PPP2R3A	CTTGTTCAATATGTGTCTACAGC	TAATTTCTACTGTCGTAGAT	TGGACAATGGCGCATTCACAACA	TAATTTCTACTATCGTAGAT	ACTCCAAGATCTGTTGACTGTGT
RNASEH2B	PPP2R3A	RNASEH2B-PPP2R3A	CTTGTTCAATATGTGTCTACAGC	TAATTTCTACTGTCGTAGAT	TAGGTTGCTGAATAACCATCATG	TAATTTCTACTATCGTAGAT	TGGGAACTAGATACTGATCACGA
RNASEH2B	PPAT	RNASEH2B-PPAT	CTTGTTCAATATGTGTCTACAGC	TAATTTCTACTGTCGTAGAT	TATATAGCTTCTGCGTCATGGTA	TAATTTCTACTATCGTAGAT	CATAAGGATCTCGTACTGCATAA
RNASEH2B	PPAT	RNASEH2B-PPAT	CTTGTTCAATATGTGTCTACAGC	TAATTTCTACTGTCGTAGAT	CCTTGCACCAATAGATAAGAAGC	TAATTTCTACTATCGTAGAT	CAAACACACCAGACCAAATGGTT
RNASEH2B	GFPT1	RNASEH2B-GFPT1	CTTGTTCAATATGTGTCTACAGC	TAATTTCTACTGTCGTAGAT	CCGGGCAAGCAGTTGGCACAAGG	TAATTTCTACTATCGTAGAT	GGTGGTTTGAAGGATCACATAAA
RNASEH2B	GFPT1	RNASEH2B-GFPT1	CTTGTTCAATATGTGTCTACAGC	TAATTTCTACTGTCGTAGAT	GATGGATAGAAAGACGTCCATCC	TAATTTCTACTATCGTAGAT	CCGATTGTCATACATATACTTAA
RNASEH2B	AOX1	RNASEH2B-AOX1	CTTGTTCAATATGTGTCTACAGC	TAATTTCTACTGTCGTAGAT	GACATGGCCGTGCAGTTCGCTGT	TAATTTCTACTATCGTAGAT	GACAAGTCCAAAACTCTTCGCAG
RNASEH2B	AOX1	RNASEH2B-AOX1	CTTGTTCAATATGTGTCTACAGC	TAATTTCTACTGTCGTAGAT	AGGACTCACCCTTGGTGCTGGTC	TAATTTCTACTATCGTAGAT	CAGGCACTGGAACGAACAGATGC
RNASEH2B	TYRO3	RNASEH2B-TYRO3	CTTGTTCAATATGTGTCTACAGC	TAATTTCTACTGTCGTAGAT	TCGATTGAAGGACCGGGCTGCCC	TAATTTCTACTATCGTAGAT	GCTGCAGCCCCAGCCAGCGCTCC
RNASEH2B	TYRO3	RNASEH2B-TYRO3	CTTGTTCAATATGTGTCTACAGC	TAATTTCTACTGTCGTAGAT	TGAGTCCCCGTCCACAGCACTGC	TAATTTCTACTATCGTAGAT	AATGCAGTTGGCTGTGGACCCTG
RNASEH2B	CACNG1	RNASEH2B-CACNG1	CTTGTTCAATATGTGTCTACAGC	TAATTTCTACTGTCGTAGAT	ACCCCGGCGAGAGCTCGGAGATC	TAATTTCTACTATCGTAGAT	CGAGGGACAGGAGGACACAGAGG
RNASEH2B	CACNG1	RNASEH2B-CACNG1	CTTGTTCAATATGTGTCTACAGC	TAATTTCTACTGTCGTAGAT	CAGAGTACAGCATCTCGGCAGCC	TAATTTCTACTATCGTAGAT	TACCAAGCGCATCCCCATGGACG
RNASEH2B	RUNX1T1	RNASEH2B-RUNX1T1	CTTGTTCAATATGTGTCTACAGC	TAATTTCTACTGTCGTAGAT	GCAATGACATTTCACCCGAGATA	TAATTTCTACTATCGTAGAT	GATGATATGGCCATTGCCCACCA
RNASEH2B	RUNX1T1	RNASEH2B-RUNX1T1	CTTGTTCAATATGTGTCTACAGC	TAATTTCTACTGTCGTAGAT	GACTGTACCGCTGGCCTGGGCTA	TAATTTCTACTATCGTAGAT	GTTCACATCGAGAAGCAGCTCTG
RNASEH2B	APLP2	RNASEH2B-APLP2	CTTGTTCAATATGTGTCTACAGC	TAATTTCTACTGTCGTAGAT	CCCTGTCCATTCGGTTGCGGTGC	TAATTTCTACTATCGTAGAT	GCATAGCTTCCACTCGGGCCAGG
RNASEH2B	APLP2	RNASEH2B-APLP2	CTTGTTCAATATGTGTCTACAGC	TAATTTCTACTGTCGTAGAT	GTATTGACAACTGGTGCCGGAGG	TAATTTCTACTATCGTAGAT	GGCATGTCTGACTCAGGGAATGA
RNASEH2B	SULT2A1	RNASEH2B-SULT2A1	CTTGTTCAATATGTGTCTACAGC	TAATTTCTACTGTCGTAGAT	AAGGCATAGCTTTCCCTACTATG	TAATTTCTACTATCGTAGAT	TGCCACCCCATGCAGTGCTATAT
RNASEH2B	SULT2A1	RNASEH2B-SULT2A1	CTTGTTCAATATGTGTCTACAGC	TAATTTCTACTGTCGTAGAT	GGGTAAGTCAATATTATTACATC	TAATTTCTACTATCGTAGAT	GCTCCTCATAACTCAGTAACAGG
RNASEH2B	RAD51	RNASEH2B-RAD51	CTTGTTCAATATGTGTCTACAGC	TAATTTCTACTGTCGTAGAT	GCAACTAACCACATACCTCTAAC	TAATTTCTACTATCGTAGAT	CTGTAGGTATGCACTGCTTATTG
RNASEH2B	RAD51	RNASEH2B-RAD51	CTTGTTCAATATGTGTCTACAGC	TAATTTCTACTGTCGTAGAT	GCGCATAGGCAACAGCCTCCACA	TAATTTCTACTATCGTAGAT	GGCCAGAACGGCTGCTGGCAGTG
RNASEH2B	FMR1	RNASEH2B-FMR1	CTTGTTCAATATGTGTCTACAGC	TAATTTCTACTGTCGTAGAT	TAGGTGTGCCAAAGAGGCGGCAC	TAATTTCTACTATCGTAGAT	TCGTAAGAGAAGATCTGATGGGT
RNASEH2B	FMR1	RNASEH2B-FMR1	CTTGTTCAATATGTGTCTACAGC	TAATTTCTACTGTCGTAGAT	GGAGTCTGCGCACTAAGTTGTCT	TAATTTCTACTATCGTAGAT	TTATAACCTACAGGAGGTGGGAA
RNASEH2B	FMOD	RNASEH2B-FMOD	CTTGTTCAATATGTGTCTACAGC	TAATTTCTACTGTCGTAGAT	ACGGCAACCAGATCACCAGTGAT	TAATTTCTACTATCGTAGAT	TAACCACCTTCGGAAGGTGCCTG
RNASEH2B	FMOD	RNASEH2B-FMOD	CTTGTTCAATATGTGTCTACAGC	TAATTTCTACTGTCGTAGAT	CTATGACCCTTACCCGTATGAGA	TAATTTCTACTATCGTAGAT	CACGGCCATGTACTGTGACAATC
RNASEH2B	PRDX1	RNASEH2B-PRDX1	CTTGTTCAATATGTGTCTACAGC	TAATTTCTACTGTCGTAGAT	CCATAGGGTCAATACACCTAAGA	TAATTTCTACTATCGTAGAT	CCCCAGGAAAATATGTTGTGTTC
RNASEH2B	PRDX1	RNASEH2B-PRDX1	CTTGTTCAATATGTGTCTACAGC	TAATTTCTACTGTCGTAGAT	GTATCAGACCCGAAGCGCACCAT	TAATTTCTACTATCGTAGAT	TGCCCTATCACTGAAAGCAATGA
RNASEH2B	CHRND	RNASEH2B-CHRND	CTTGTTCAATATGTGTCTACAGC	TAATTTCTACTGTCGTAGAT	ACGGGGTAGGTGCGGTTCTCCTT	TAATTTCTACTATCGTAGAT	GTGTACTGGCTGCCACCTGCCAT
RNASEH2B	CHRND	RNASEH2B-CHRND	CTTGTTCAATATGTGTCTACAGC	TAATTTCTACTGTCGTAGAT	TGTGCCACGGGCCGGAGCTCCTT	TAATTTCTACTATCGTAGAT	GAAACATCAGTGTCCTGCGCCTC
RNASEH2B	CDK18	RNASEH2B-CDK18	CTTGTTCAATATGTGTCTACAGC	TAATTTCTACTGTCGTAGAT	AGCGGCGGCAGAACCAGCGCCGC	TAATTTCTACTATCGTAGAT	GCTCCCCCCTCTCGTTGATGAGC
RNASEH2B	CDK18	RNASEH2B-CDK18	CTTGTTCAATATGTGTCTACAGC	TAATTTCTACTGTCGTAGAT	CTGCGCCCTTTGAAGACTGTGGC	TAATTTCTACTATCGTAGAT	ACGGAGCAATTCAACCAGCTCCA
RNASEH2B	TNFRSF9	RNASEH2B-TNFRSF9	CTTGTTCAATATGTGTCTACAGC	TAATTTCTACTGTCGTAGAT	TGATCGTTAAATGTCCCAAAGCA	TAATTTCTACTATCGTAGAT	CATTGAACTGTCTAAGCTGTTCT
RNASEH2B	TNFRSF9	RNASEH2B-TNFRSF9	CTTGTTCAATATGTGTCTACAGC	TAATTTCTACTGTCGTAGAT	AACTCATACCTTTACACTGCCTG	TAATTTCTACTATCGTAGAT	CAATCCTGTTCACACATGCTGCA
RNASEH2B	ENPEP	RNASEH2B-ENPEP	CTTGTTCAATATGTGTCTACAGC	TAATTTCTACTGTCGTAGAT	AATCTTAGGCAAGTAGGCTACCA	TAATTTCTACTATCGTAGAT	ATAGAACCACCTACACGGAGAAC
RNASEH2B	ENPEP	RNASEH2B-ENPEP	CTTGTTCAATATGTGTCTACAGC	TAATTTCTACTGTCGTAGAT	AGCGTGACCAAATGTTACTTGAA	TAATTTCTACTATCGTAGAT	TCTGTACGTGATGAGTCCCCAGT
RNASEH2B	CD69	RNASEH2B-CD69	CTTGTTCAATATGTGTCTACAGC	TAATTTCTACTGTCGTAGAT	TCAACACGTCATGAAGGGTCCTT	TAATTTCTACTATCGTAGAT	TACTGTGAAGAGGAGCTGGACTT
RNASEH2B	CD69	RNASEH2B-CD69	CTTGTTCAATATGTGTCTACAGC	TAATTTCTACTGTCGTAGAT	ATCATAGCTCTCATTGCCTTATC	TAATTTCTACTATCGTAGAT	ACTCTCCGGATGCAAAGAGCTGT
RNASEH2B	TJP1	RNASEH2B-TJP1	CTTGTTCAATATGTGTCTACAGC	TAATTTCTACTGTCGTAGAT	TGAGATCGCTCGTATAACTTCCT	TAATTTCTACTATCGTAGAT	GCCGAGGGATAGAAGTGCAAGTA
RNASEH2B	TJP1	RNASEH2B-TJP1	CTTGTTCAATATGTGTCTACAGC	TAATTTCTACTGTCGTAGAT	CCAATTCGAATAGCAAGCCAAGA	TAATTTCTACTATCGTAGAT	ATGACACACAGTCTCCGGAGTAG
RNASEH2B	PDE4B	RNASEH2B-PDE4B	CTTGTTCAATATGTGTCTACAGC	TAATTTCTACTGTCGTAGAT	TCGACATCGCCTTTGGTGACAAG	TAATTTCTACTATCGTAGAT	CAACACAGGAAAGAGACCTCCTA
RNASEH2B	PDE4B	RNASEH2B-PDE4B	CTTGTTCAATATGTGTCTACAGC	TAATTTCTACTGTCGTAGAT	CAGGCCGACCACACTGCCTTTGA	TAATTTCTACTATCGTAGAT	GGCTTGAACTATGCATTAATTTC
RNASEH2B	SPAG1	RNASEH2B-SPAG1	CTTGTTCAATATGTGTCTACAGC	TAATTTCTACTGTCGTAGAT	TATGTAGTAGCACGACGCAGAAG	TAATTTCTACTATCGTAGAT	CTCTTATCTCCACCGCCATCTTC
RNASEH2B	SPAG1	RNASEH2B-SPAG1	CTTGTTCAATATGTGTCTACAGC	TAATTTCTACTGTCGTAGAT	AACCACGAACTGGAGGCAAATTA	TAATTTCTACTATCGTAGAT	TTGCCACTCGTGAAAAGGAGAAA
RNASEH2B	KHDRBS1	RNASEH2B-KHDRBS1	CTTGTTCAATATGTGTCTACAGC	TAATTTCTACTGTCGTAGAT	GGGTCTCCACCTTTGCGCAGCTC	TAATTTCTACTATCGTAGAT	CCTTACCTTGGGATACTGCTTGA
RNASEH2B	KHDRBS1	RNASEH2B-KHDRBS1	CTTGTTCAATATGTGTCTACAGC	TAATTTCTACTGTCGTAGAT	GACCCCCATGTGAGGCTTATGCT	TAATTTCTACTATCGTAGAT	ATGGACCCCTCCGGTGCCCACCC
RNASEH2B	BAX	RNASEH2B-BAX	CTTGTTCAATATGTGTCTACAGC	TAATTTCTACTGTCGTAGAT	GTCCCCGATGCGCTTGAGACACT	TAATTTCTACTATCGTAGAT	ATCCAGGATCGAGCAGGGCGAAT
RNASEH2B	BAX	RNASEH2B-BAX	CTTGTTCAATATGTGTCTACAGC	TAATTTCTACTGTCGTAGAT	TTGGTGGACGCATCCTGAGGCAC	TAATTTCTACTATCGTAGAT	AACTGGGGCCGGGTTGTCGCCCT
RNASEH2B	BCL2L1	RNASEH2B-BCL2L1	CTTGTTCAATATGTGTCTACAGC	TAATTTCTACTGTCGTAGAT	ACGCACAGTGCCCCGCCGAAGGA	TAATTTCTACTATCGTAGAT	AAAGCTCTGATATGCTGTCCCTG
RNASEH2B	BCL2L1	RNASEH2B-BCL2L1	CTTGTTCAATATGTGTCTACAGC	TAATTTCTACTGTCGTAGAT	ACATCACTAAACTGACTCCAGCT	TAATTTCTACTATCGTAGAT	GCAGTTCAAACTCGTCGCCTGCC
RNASEH2B	MCL1	RNASEH2B-MCL1	CTTGTTCAATATGTGTCTACAGC	TAATTTCTACTGTCGTAGAT	GGGCGACATGATGGCGTCAGCGG	TAATTTCTACTATCGTAGAT	AGCGACTGCCGGTACAACTCGTC
RNASEH2B	MCL1	RNASEH2B-MCL1	CTTGTTCAATATGTGTCTACAGC	TAATTTCTACTGTCGTAGAT	CGCCAATCACCGCGCCGGCCTCC	TAATTTCTACTATCGTAGAT	GTCGGGGAATCTGGTAATAACAC
RNASEH2B	POLE	RNASEH2B-POLE	CTTGTTCAATATGTGTCTACAGC	TAATTTCTACTGTCGTAGAT	CGGTAGAAATCACCCGCCGAGAT	TAATTTCTACTATCGTAGAT	AGGTCAAACGCCGCGGGGAACTG
RNASEH2B	POLE	RNASEH2B-POLE	CTTGTTCAATATGTGTCTACAGC	TAATTTCTACTGTCGTAGAT	TACGTGAACCAGCGAGTCGCTAA	TAATTTCTACTATCGTAGAT	GCAGCGATATCCCTTGCCGGTTT
RNASEH2B	KLC1	RNASEH2B-KLC1	CTTGTTCAATATGTGTCTACAGC	TAATTTCTACTGTCGTAGAT	CCCAATGATGAAGACGACCCAGG	TAATTTCTACTATCGTAGAT	TGCTGCGTGTTGGCCAGTTCATC
RNASEH2B	KLC1	RNASEH2B-KLC1	CTTGTTCAATATGTGTCTACAGC	TAATTTCTACTGTCGTAGAT	ACTGCTTGGCAACATCGGGGTGA	TAATTTCTACTATCGTAGAT	AGGACACGACCACCCGGACGTGG
RNASEH2B	PPARA	RNASEH2B-PPARA	CTTGTTCAATATGTGTCTACAGC	TAATTTCTACTGTCGTAGAT	GCAATCCATCGGCGAGGATAGTT	TAATTTCTACTATCGTAGAT	AATGCTCCACTGGGAGACTCGTC
RNASEH2B	PPARA	RNASEH2B-PPARA	CTTGTTCAATATGTGTCTACAGC	TAATTTCTACTGTCGTAGAT	GGCGAACGATTCGACTCAAGCTG	TAATTTCTACTATCGTAGAT	ACTGCTGCCAGTGCACGTCAGTG
RNASEH2B	SOS1	RNASEH2B-SOS1	CTTGTTCAATATGTGTCTACAGC	TAATTTCTACTGTCGTAGAT	AGTGTACTCCGGTACTGTAAAGA	TAATTTCTACTATCGTAGAT	CCTGCGTACATATGGTACGTAAG
RNASEH2B	SOS1	RNASEH2B-SOS1	CTTGTTCAATATGTGTCTACAGC	TAATTTCTACTGTCGTAGAT	GCTCCTACACGTGTAAGAGTTCC	TAATTTCTACTATCGTAGAT	CAGTCAATAGGCGAAGGTTTCAA
RNASEH2B	TNK2	RNASEH2B-TNK2	CTTGTTCAATATGTGTCTACAGC	TAATTTCTACTGTCGTAGAT	CGTAGCCGGTCCAACAACGATCC	TAATTTCTACTATCGTAGAT	GATCCTGCATAAGATCGACAAGG
RNASEH2B	TNK2	RNASEH2B-TNK2	CTTGTTCAATATGTGTCTACAGC	TAATTTCTACTGTCGTAGAT	CCTGAGGGCGCGTCCCACTCGCC	TAATTTCTACTATCGTAGAT	GGCTGATGCGAGCACTACCTCAG
RNASEH2B	LRP1	RNASEH2B-LRP1	CTTGTTCAATATGTGTCTACAGC	TAATTTCTACTGTCGTAGAT	AGTGCAACAGCGGGCGTTGCATC	TAATTTCTACTATCGTAGAT	AGCCTGACCTGCGACGGCGTCCC
RNASEH2B	LRP1	RNASEH2B-LRP1	CTTGTTCAATATGTGTCTACAGC	TAATTTCTACTGTCGTAGAT	ATTCGTACTCTCCAGACGTGGAA	TAATTTCTACTATCGTAGAT	GAAGGACCACGGAGCCCGAGCCG
RNASEH2B	SRSF1	RNASEH2B-SRSF1	CTTGTTCAATATGTGTCTACAGC	TAATTTCTACTGTCGTAGAT	GTACAAACTCCACGACACCAGTG	TAATTTCTACTATCGTAGAT	GACCGCCTGGATGGGGGGCCATA
RNASEH2B	SRSF1	RNASEH2B-SRSF1	CTTGTTCAATATGTGTCTACAGC	TAATTTCTACTGTCGTAGAT	GTGGCCCCGCAGGGAACAACGAT	TAATTTCTACTATCGTAGAT	TCGAAGCGGCCGTGGAACAGGCC
RNASEH2B	CYP24A1	RNASEH2B-CYP24A1	CTTGTTCAATATGTGTCTACAGC	TAATTTCTACTGTCGTAGAT	GGAGGATGATGGTCACTCCAGTC	TAATTTCTACTATCGTAGAT	ACGGTTTGATCTCCAGCCGCTGC
RNASEH2B	CYP24A1	RNASEH2B-CYP24A1	CTTGTTCAATATGTGTCTACAGC	TAATTTCTACTGTCGTAGAT	AAAGGCACTCCGGACCCGCTGCC	TAATTTCTACTATCGTAGAT	TCTAACCGGTTGTCGATACAAGC
RNASEH2B	PCDH1	RNASEH2B-PCDH1	CTTGTTCAATATGTGTCTACAGC	TAATTTCTACTGTCGTAGAT	TGTCCAGTCGAAGAAGACGCCTC	TAATTTCTACTATCGTAGAT	GACCGTGATGCTGGTCCCAACGG
RNASEH2B	PCDH1	RNASEH2B-PCDH1	CTTGTTCAATATGTGTCTACAGC	TAATTTCTACTGTCGTAGAT	CGGGAAGGCGACCTCAGTGACAC	TAATTTCTACTATCGTAGAT	CGGAGCCCCTCACGGTCGATGGA
RNASEH2B	TGM3	RNASEH2B-TGM3	CTTGTTCAATATGTGTCTACAGC	TAATTTCTACTGTCGTAGAT	AGTGCGGCCCCGCTTCGGTCATT	TAATTTCTACTATCGTAGAT	TGGGAAGCACAAACCGAATTGGC
RNASEH2B	TGM3	RNASEH2B-TGM3	CTTGTTCAATATGTGTCTACAGC	TAATTTCTACTGTCGTAGAT	CCATGGGGTCGTAGTACACATCC	TAATTTCTACTATCGTAGAT	GAGGATCTCCACGCTGCCGTTCC
RNASEH2B	PPP3CA	RNASEH2B-PPP3CA	CTTGTTCAATATGTGTCTACAGC	TAATTTCTACTGTCGTAGAT	TTAGTTAGACCGATTCAAAGAAC	TAATTTCTACTATCGTAGAT	AGAACGCGTATATGATGCCTGTA
RNASEH2B	PPP3CA	RNASEH2B-PPP3CA	CTTGTTCAATATGTGTCTACAGC	TAATTTCTACTGTCGTAGAT	GTGGGCTCGGAGTATAGATAACA	TAATTTCTACTATCGTAGAT	TGTCGAAGAATTGATGCACCCTC
RNASEH2B	CRYZ	RNASEH2B-CRYZ	CTTGTTCAATATGTGTCTACAGC	TAATTTCTACTGTCGTAGAT	TACTATAAGTACCAGAGCGAATG	TAATTTCTACTATCGTAGAT	GGCACTGCTGGTACTGAGGAAGG
RNASEH2B	CRYZ	RNASEH2B-CRYZ	CTTGTTCAATATGTGTCTACAGC	TAATTTCTACTGTCGTAGAT	GAATCGGTACTGCAATATCTGAT	TAATTTCTACTATCGTAGAT	ACTAGCAGCACGATCTCTGGGGG
RNASEH2B	CACNB2	RNASEH2B-CACNB2	CTTGTTCAATATGTGTCTACAGC	TAATTTCTACTGTCGTAGAT	CCAATCGCCCTATCCACCAGTCA	TAATTTCTACTATCGTAGAT	GGCAGACTCCTACACTAGCCGTC
RNASEH2B	CACNB2	RNASEH2B-CACNB2	CTTGTTCAATATGTGTCTACAGC	TAATTTCTACTGTCGTAGAT	ATGGGCCGCACTGTAGCTGACAT	TAATTTCTACTATCGTAGAT	TCACCTACTTACCAGATGATGGA
RNASEH2B	DDR1	RNASEH2B-DDR1	CTTGTTCAATATGTGTCTACAGC	TAATTTCTACTGTCGTAGAT	ACCCCGCCAGGCAGACGGGCTCC	TAATTTCTACTATCGTAGAT	TAGAGAGCCACCCCCGTACCAGG
RNASEH2B	DDR1	RNASEH2B-DDR1	CTTGTTCAATATGTGTCTACAGC	TAATTTCTACTGTCGTAGAT	CCCGCCCACGGTATGTCCGTCAT	TAATTTCTACTATCGTAGAT	TCCCGGAGCTACCGGCTGCGTTA
RNASEH2B	CYP4F3	RNASEH2B-CYP4F3	CTTGTTCAATATGTGTCTACAGC	TAATTTCTACTGTCGTAGAT	CACCCCACCTACATCAAGCCTGT	TAATTTCTACTATCGTAGAT	TCACAAGGGCACTGAGCTCCAAG
RNASEH2B	CYP4F3	RNASEH2B-CYP4F3	CTTGTTCAATATGTGTCTACAGC	TAATTTCTACTGTCGTAGAT	ACCGAAGGTGCATGCCAGGCTTT	TAATTTCTACTATCGTAGAT	CGGGAAACACCGGAGGCGGCAGC
RNASEH2B	PDE4C	RNASEH2B-PDE4C	CTTGTTCAATATGTGTCTACAGC	TAATTTCTACTGTCGTAGAT	TGTACAACGACGCCTCGGTGCTG	TAATTTCTACTATCGTAGAT	GAACGGTCCGCAGACTGGCCAGG
RNASEH2B	PDE4C	RNASEH2B-PDE4C	CTTGTTCAATATGTGTCTACAGC	TAATTTCTACTGTCGTAGAT	AAGCGGATCCTGAACCGGGAGTT	TAATTTCTACTATCGTAGAT	GATCCGGACAAGTCCGCGGGCTG
RNASEH2B	PDE4D	RNASEH2B-PDE4D	CTTGTTCAATATGTGTCTACAGC	TAATTTCTACTGTCGTAGAT	TCCACAGTCAACGACGGGAGTCC	TAATTTCTACTATCGTAGAT	AGACCGACTCATTTCAGAGAGAT
RNASEH2B	PDE4D	RNASEH2B-PDE4D	CTTGTTCAATATGTGTCTACAGC	TAATTTCTACTGTCGTAGAT	ACTCCAAACCTTGGGATACTTGA	TAATTTCTACTATCGTAGAT	AAGCCCACAGCCAAATGATGGTT
RNASEH2B	DSC1	RNASEH2B-DSC1	CTTGTTCAATATGTGTCTACAGC	TAATTTCTACTGTCGTAGAT	AGTGGGAAAAGTGACCGCCACAG	TAATTTCTACTATCGTAGAT	TATGGCTATGCAACAACTGCAGA
RNASEH2B	DSC1	RNASEH2B-DSC1	CTTGTTCAATATGTGTCTACAGC	TAATTTCTACTGTCGTAGAT	GTTGGCCGATCTTGCACTGGAAC	TAATTTCTACTATCGTAGAT	GGGTCCAGTGCTTTGTATCCAAG
RNASEH2B	PUDP	RNASEH2B-PUDP	CTTGTTCAATATGTGTCTACAGC	TAATTTCTACTGTCGTAGAT	ATATCGAACGACGCGGACCCCGA	TAATTTCTACTATCGTAGAT	GCAGGTGGATGATGAGTTTCTCC
RNASEH2B	PUDP	RNASEH2B-PUDP	CTTGTTCAATATGTGTCTACAGC	TAATTTCTACTGTCGTAGAT	CCTGCAGATACTGAACGGCTGTA	TAATTTCTACTATCGTAGAT	ATATGAAGACAAGCCGCCACAAG
RNASEH2B	CD47	RNASEH2B-CD47	CTTGTTCAATATGTGTCTACAGC	TAATTTCTACTGTCGTAGAT	GCTCGATGATCGTTTCACCTTCT	TAATTTCTACTATCGTAGAT	CAGGATCAGCTCAGCTACTATTT
RNASEH2B	CD47	RNASEH2B-CD47	CTTGTTCAATATGTGTCTACAGC	TAATTTCTACTGTCGTAGAT	GAGCTCCATCAAAGGTGTAAATA	TAATTTCTACTATCGTAGAT	AGCACTTAAATATAGATCCGGTG
RNASEH2B	PPID	RNASEH2B-PPID	CTTGTTCAATATGTGTCTACAGC	TAATTTCTACTGTCGTAGAT	CCAGTCGTGTGTCCAATGCCTTT	TAATTTCTACTATCGTAGAT	ACGTGGACATCGGAGGGGAGCGA
RNASEH2B	PPID	RNASEH2B-PPID	CTTGTTCAATATGTGTCTACAGC	TAATTTCTACTGTCGTAGAT	TCACAACAGTTCCAACTCCTCAT	TAATTTCTACTATCGTAGAT	AATCTATATCCGCATCCTCAGGG
RNASEH2B	ADCY1	RNASEH2B-ADCY1	CTTGTTCAATATGTGTCTACAGC	TAATTTCTACTGTCGTAGAT	TTGTGCCATCCCATCGCCGAAAG	TAATTTCTACTATCGTAGAT	TACCAACGTTGTCTACACCACCC
RNASEH2B	ADCY1	RNASEH2B-ADCY1	CTTGTTCAATATGTGTCTACAGC	TAATTTCTACTGTCGTAGAT	CGCGGCTACACGCTGCGGCTGGA	TAATTTCTACTATCGTAGAT	AGGGTGCCTGACGATTCAGATTC
RNASEH2B	ITK	RNASEH2B-ITK	CTTGTTCAATATGTGTCTACAGC	TAATTTCTACTGTCGTAGAT	GTAGTCATATAAGGCAATGACCA	TAATTTCTACTATCGTAGAT	CAGGGAAATGGGTGATCGACCCC
RNASEH2B	ITK	RNASEH2B-ITK	CTTGTTCAATATGTGTCTACAGC	TAATTTCTACTGTCGTAGAT	GTGCCTAAATATCATCCTAATTT	TAATTTCTACTATCGTAGAT	ATTCGGGAGAGCTCAATGGACCC
RNASEH2B	RBL2	RNASEH2B-RBL2	CTTGTTCAATATGTGTCTACAGC	TAATTTCTACTGTCGTAGAT	TACAGCTACGCATAGCTTGAGTC	TAATTTCTACTATCGTAGAT	GCGGAGATGCTTTACTATAAAGT
RNASEH2B	RBL2	RNASEH2B-RBL2	CTTGTTCAATATGTGTCTACAGC	TAATTTCTACTGTCGTAGAT	ACCCTAGGCATAACATCTCCAAC	TAATTTCTACTATCGTAGAT	GCTCATGCTGCGGTAGCTGTCCC
RNASEH2B	ACSM2A	RNASEH2B-ACSM2A	CTTGTTCAATATGTGTCTACAGC	TAATTTCTACTGTCGTAGAT	ATAAGTGAGCACAAGATGTTCAG	TAATTTCTACTATCGTAGAT	ACTAGTGGGACCAGTGGTCTTCC
RNASEH2B	ACSM2A	RNASEH2B-ACSM2A	CTTGTTCAATATGTGTCTACAGC	TAATTTCTACTGTCGTAGAT	TCAGGCTGGCAAGCGACTCCCAA	TAATTTCTACTATCGTAGAT	CCATCTACAGAACTGCGTCACTG
RNASEH2B	DMPK	RNASEH2B-DMPK	CTTGTTCAATATGTGTCTACAGC	TAATTTCTACTGTCGTAGAT	CACGGCGGAGACCTATGGCAAGA	TAATTTCTACTATCGTAGAT	CACCGGATTTCGAAGGTGCCACC
RNASEH2B	DMPK	RNASEH2B-DMPK	CTTGTTCAATATGTGTCTACAGC	TAATTTCTACTGTCGTAGAT	GGGAGCGGATTCCGGCCGAGATG	TAATTTCTACTATCGTAGAT	TGAAGGTGATCGGACGCGGGGCG
RNASEH2B	RBBP4	RNASEH2B-RBBP4	CTTGTTCAATATGTGTCTACAGC	TAATTTCTACTGTCGTAGAT	ACTGAAGTTGGGATACTCGTTCA	TAATTTCTACTATCGTAGAT	ACCTTTAAGATTCCTACCTCCTT
RNASEH2B	RBBP4	RNASEH2B-RBBP4	CTTGTTCAATATGTGTCTACAGC	TAATTTCTACTGTCGTAGAT	AGACCATCTGCCTGTGGGACATC	TAATTTCTACTATCGTAGAT	AATAGAAAAGGGCACATACCTGG
RNASEH2B	MGAT3	RNASEH2B-MGAT3	CTTGTTCAATATGTGTCTACAGC	TAATTTCTACTGTCGTAGAT	GTGCGCACCAAGGCCGGCGGCGT	TAATTTCTACTATCGTAGAT	GGAACAATGCCCCGGTCACGCCC
RNASEH2B	MGAT3	RNASEH2B-MGAT3	CTTGTTCAATATGTGTCTACAGC	TAATTTCTACTGTCGTAGAT	GACCTGCTGGACGTGCGCTTCCA	TAATTTCTACTATCGTAGAT	ATCATTGACGATGCGGACGAGAT
RNASEH2B	MGAT5	RNASEH2B-MGAT5	CTTGTTCAATATGTGTCTACAGC	TAATTTCTACTGTCGTAGAT	GGTGGATGAGACTACGGATCCGG	TAATTTCTACTATCGTAGAT	AGGTGCATGCTCCGAGTCCTTGA
RNASEH2B	MGAT5	RNASEH2B-MGAT5	CTTGTTCAATATGTGTCTACAGC	TAATTTCTACTGTCGTAGAT	CCATCCAGCAGCGAACTCAGCCT	TAATTTCTACTATCGTAGAT	TTTGCACACCAGCTCATACCCCA
RNASEH2B	ABCC8	RNASEH2B-ABCC8	CTTGTTCAATATGTGTCTACAGC	TAATTTCTACTGTCGTAGAT	GTGACCCACAAGCTACAGTACCT	TAATTTCTACTATCGTAGAT	CCTCAGCCCATCTAGTACCTGTA
RNASEH2B	ABCC8	RNASEH2B-ABCC8	CTTGTTCAATATGTGTCTACAGC	TAATTTCTACTGTCGTAGAT	CGATGGCTCGCAAGTCGATGGGC	TAATTTCTACTATCGTAGAT	GGATCGTGGACCACCTTGGGAAG
RNASEH2B	KCNA1	RNASEH2B-KCNA1	CTTGTTCAATATGTGTCTACAGC	TAATTTCTACTGTCGTAGAT	CGAGTTGGGCGAGGAGGCCATGG	TAATTTCTACTATCGTAGAT	GATGCGGTGGACGGTGCCCGTGA
RNASEH2B	KCNA1	RNASEH2B-KCNA1	CTTGTTCAATATGTGTCTACAGC	TAATTTCTACTGTCGTAGAT	ATCGTGGAAACGCTGTGTATCAT	TAATTTCTACTATCGTAGAT	TAAAAACCCTTACCAAGCGGATG
RNASEH2B	EP300	RNASEH2B-EP300	CTTGTTCAATATGTGTCTACAGC	TAATTTCTACTGTCGTAGAT	CTACGCCGGATCCTGCTGCTTTA	TAATTTCTACTATCGTAGAT	TAGGGTTGCCATCTACCAGACTT
RNASEH2B	EP300	RNASEH2B-EP300	CTTGTTCAATATGTGTCTACAGC	TAATTTCTACTGTCGTAGAT	GAGGCACTTTACCGTCAGGATCC	TAATTTCTACTATCGTAGAT	ACTGGAGCACCCGTTGGACTTGG
RNASEH2B	KLHL30	RNASEH2B-KLHL30	CTTGTTCAATATGTGTCTACAGC	TAATTTCTACTGTCGTAGAT	CGGGTGACTTCGCCGAGAGCTTC	TAATTTCTACTATCGTAGAT	GGGCCGCCAGGGAGAAACCCCAC
RNASEH2B	KLHL30	RNASEH2B-KLHL30	CTTGTTCAATATGTGTCTACAGC	TAATTTCTACTGTCGTAGAT	CCGAGAGCGGCTGGTCACTTGTC	TAATTTCTACTATCGTAGAT	CCATTGAGGGCCGCGCTGGCGTG
RNASEH2B	FABP9	RNASEH2B-FABP9	CTTGTTCAATATGTGTCTACAGC	TAATTTCTACTGTCGTAGAT	ACTAACCCTGCCATGTTCCGGGC	TAATTTCTACTATCGTAGAT	CGGTTGTCTGCTGTAGTTTCATC
RNASEH2B	FABP9	RNASEH2B-FABP9	CTTGTTCAATATGTGTCTACAGC	TAATTTCTACTGTCGTAGAT	GTGAAACCGACAGTAACTATTAG	TAATTTCTACTATCGTAGAT	ATGAAACTACAGCAGACAACCGG
RNASEH2B	MGAT2	RNASEH2B-MGAT2	CTTGTTCAATATGTGTCTACAGC	TAATTTCTACTGTCGTAGAT	AAAGCGGCATTCTTCGGCAGGTC	TAATTTCTACTATCGTAGAT	GGTGCATAACCGGCCCGAATACC
RNASEH2B	MGAT2	RNASEH2B-MGAT2	CTTGTTCAATATGTGTCTACAGC	TAATTTCTACTGTCGTAGAT	TGGTCGACCGAGATCAATCAGCT	TAATTTCTACTATCGTAGAT	GCTGGTACACCAGGGACCGGTAC
RNASEH2B	GALNT2	RNASEH2B-GALNT2	CTTGTTCAATATGTGTCTACAGC	TAATTTCTACTGTCGTAGAT	ACAATGAAGCCAGGTCGGCCCTA	TAATTTCTACTATCGTAGAT	TAGGGGCGACTGGGTTCCCCTGC
RNASEH2B	GALNT2	RNASEH2B-GALNT2	CTTGTTCAATATGTGTCTACAGC	TAATTTCTACTGTCGTAGAT	CTAGCTGAGGACGGGGCTCTCTT	TAATTTCTACTATCGTAGAT	GGACAGGACTCGGGTTGTGTCAC
RNASEH2B	AP1B1	RNASEH2B-AP1B1	CTTGTTCAATATGTGTCTACAGC	TAATTTCTACTGTCGTAGAT	TACGGAAGGCTGTGCGTGCTATT	TAATTTCTACTATCGTAGAT	TGGGCGAGTACGCGGAACGGATC
RNASEH2B	AP1B1	RNASEH2B-AP1B1	CTTGTTCAATATGTGTCTACAGC	TAATTTCTACTGTCGTAGAT	CGTCTACCATAAGCCTCCCAGTG	TAATTTCTACTATCGTAGAT	TGCACGATGAGATTGATGTTGCG
RNASEH2B	CPSF1	RNASEH2B-CPSF1	CTTGTTCAATATGTGTCTACAGC	TAATTTCTACTGTCGTAGAT	GCAACGTCATGTCCATGGCCAGC	TAATTTCTACTATCGTAGAT	ACTTTGACAAGGCGGCCGCCAGC
RNASEH2B	CPSF1	RNASEH2B-CPSF1	CTTGTTCAATATGTGTCTACAGC	TAATTTCTACTGTCGTAGAT	CCGTGGCCGGAGCAAACCACAAT	TAATTTCTACTATCGTAGAT	CCGTCAACTCGCTGTTGTACCTG
RNASEH2B	BST1	RNASEH2B-BST1	CTTGTTCAATATGTGTCTACAGC	TAATTTCTACTGTCGTAGAT	CTGTCGACACCAGCTCAAGAAAT	TAATTTCTACTATCGTAGAT	TTAGTCCCTGTTCTGGGAAAATA
RNASEH2B	BST1	RNASEH2B-BST1	CTTGTTCAATATGTGTCTACAGC	TAATTTCTACTGTCGTAGAT	TGGGCCGCTGCGCCGAGTACCGC	TAATTTCTACTATCGTAGAT	ATGGGATAGGCTCCTGTTGGCTC
RNASEH2B	FUT7	RNASEH2B-FUT7	CTTGTTCAATATGTGTCTACAGC	TAATTTCTACTGTCGTAGAT	GTAGCGGGTGCAGGTGTCGCTGG	TAATTTCTACTATCGTAGAT	AATGGACGGCCACTGTGCGCCAG
RNASEH2B	FUT7	RNASEH2B-FUT7	CTTGTTCAATATGTGTCTACAGC	TAATTTCTACTGTCGTAGAT	CGAGTCGCGCCGGTAGCTCAGCA	TAATTTCTACTATCGTAGAT	GGGGTACCCCGAGGGGCTGACCC
RNASEH2B	ST3GAL1	RNASEH2B-ST3GAL1	CTTGTTCAATATGTGTCTACAGC	TAATTTCTACTGTCGTAGAT	TTATGGGCCTGAGATAGACAGTC	TAATTTCTACTATCGTAGAT	AGGCACCACTCTGAACAGCTCCT
RNASEH2B	ST3GAL1	RNASEH2B-ST3GAL1	CTTGTTCAATATGTGTCTACAGC	TAATTTCTACTGTCGTAGAT	GGACCAAGACCACCCACCATCTG	TAATTTCTACTATCGTAGAT	TCGGAGAGCTCCAGGACCATCTG
RNASEH2B	KIF1A	RNASEH2B-KIF1A	CTTGTTCAATATGTGTCTACAGC	TAATTTCTACTGTCGTAGAT	GCAGTTCCCGACTGGCGGACGCC	TAATTTCTACTATCGTAGAT	ATTCCGTACCGAGATTCCGTGTT
RNASEH2B	KIF1A	RNASEH2B-KIF1A	CTTGTTCAATATGTGTCTACAGC	TAATTTCTACTGTCGTAGAT	ATCCACCGCCACGACGAGGCCTT	TAATTTCTACTATCGTAGAT	GGAGGTCACGGACGCGCTCACAG
RNASEH2B	NUP160	RNASEH2B-NUP160	CTTGTTCAATATGTGTCTACAGC	TAATTTCTACTGTCGTAGAT	GCGAACCACAACACTTACCAATG	TAATTTCTACTATCGTAGAT	GTGCATGCATGTATATCCCCAGG
RNASEH2B	NUP160	RNASEH2B-NUP160	CTTGTTCAATATGTGTCTACAGC	TAATTTCTACTGTCGTAGAT	TAGATGTGGACATCGCTCGGGAT	TAATTTCTACTATCGTAGAT	GGGGTGACCAGTCGCCTTCAGAT
RNASEH2B	SREBF2	RNASEH2B-SREBF2	CTTGTTCAATATGTGTCTACAGC	TAATTTCTACTGTCGTAGAT	GGTGCCTCCAGAAGGTGACCGAG	TAATTTCTACTATCGTAGAT	CGATGTACACATGGCGTTGTGTG
RNASEH2B	SREBF2	RNASEH2B-SREBF2	CTTGTTCAATATGTGTCTACAGC	TAATTTCTACTGTCGTAGAT	GCACCACTCCGCAGACGAGGATC	TAATTTCTACTATCGTAGAT	TAAAGGGCATCGACCTAGGCAGT
RNASEH2B	FOXO1	RNASEH2B-FOXO1	CTTGTTCAATATGTGTCTACAGC	TAATTTCTACTGTCGTAGAT	CTAAGAGCCGAAGCCGAGCTGCC	TAATTTCTACTATCGTAGAT	GCCCTCGAACTAGCTCAAATGCT
RNASEH2B	FOXO1	RNASEH2B-FOXO1	CTTGTTCAATATGTGTCTACAGC	TAATTTCTACTGTCGTAGAT	GTGGCGCAAACGAGTAGCACGGC	TAATTTCTACTATCGTAGAT	GCCAGTCCAACTCGGCCACCTCC
RNASEH2B	KCNMA1	RNASEH2B-KCNMA1	CTTGTTCAATATGTGTCTACAGC	TAATTTCTACTGTCGTAGAT	ACTAACCGCACTATAGGAGCCCC	TAATTTCTACTATCGTAGAT	GGTGTCTTAGATAGAGTCAGCAG
RNASEH2B	KCNMA1	RNASEH2B-KCNMA1	CTTGTTCAATATGTGTCTACAGC	TAATTTCTACTGTCGTAGAT	ATCGCAAGTGATGCCAAAGAAGT	TAATTTCTACTATCGTAGAT	ACATTACAGATCGACATGGCTTT
RNASEH2B	ASPH	RNASEH2B-ASPH	CTTGTTCAATATGTGTCTACAGC	TAATTTCTACTGTCGTAGAT	GAACCCCAGAATATCGAAGATGA	TAATTTCTACTATCGTAGAT	GGTGCTGAGTGTGACACCTAATG
RNASEH2B	ASPH	RNASEH2B-ASPH	CTTGTTCAATATGTGTCTACAGC	TAATTTCTACTGTCGTAGAT	AAGCGTCGCTCAGACAGGCAACA	TAATTTCTACTATCGTAGAT	GATTCCAGTGAACCAGTAGTAGA
RNASEH2B	AKAP13	RNASEH2B-AKAP13	CTTGTTCAATATGTGTCTACAGC	TAATTTCTACTGTCGTAGAT	GGACTCGCTAACTATGTTATCAC	TAATTTCTACTATCGTAGAT	ACAGGACGAAAGGCCTTCCGTGC
RNASEH2B	AKAP13	RNASEH2B-AKAP13	CTTGTTCAATATGTGTCTACAGC	TAATTTCTACTGTCGTAGAT	CAGATGCTGGCCCGCGAGAGACA	TAATTTCTACTATCGTAGAT	TCGGCAGCCTTTGTGGACAAAAG
RNASEH2B	KCNH2	RNASEH2B-KCNH2	CTTGTTCAATATGTGTCTACAGC	TAATTTCTACTGTCGTAGAT	ACTTTGCGCTCCTCGGCGCCCAG	TAATTTCTACTATCGTAGAT	GCCCACCAGTGACCGTGAGATCA
RNASEH2B	KCNH2	RNASEH2B-KCNH2	CTTGTTCAATATGTGTCTACAGC	TAATTTCTACTGTCGTAGAT	GTCCAGGGCCAGCGACTCGCTGC	TAATTTCTACTATCGTAGAT	TCGGGAGCGCGTCCGGGCCAGGC
RNASEH2B	BPTF	RNASEH2B-BPTF	CTTGTTCAATATGTGTCTACAGC	TAATTTCTACTGTCGTAGAT	AAATCGGAGAAGTCCAACGGGGA	TAATTTCTACTATCGTAGAT	GAATGAGTGATCCTAGTCATACC
RNASEH2B	BPTF	RNASEH2B-BPTF	CTTGTTCAATATGTGTCTACAGC	TAATTTCTACTGTCGTAGAT	GCAGTACCTCGTAAATGGCAATG	TAATTTCTACTATCGTAGAT	CAGTGGACTCACCAGAAACCAAC
RNASEH2B	CDC20	RNASEH2B-CDC20	CTTGTTCAATATGTGTCTACAGC	TAATTTCTACTGTCGTAGAT	TCCGCCCCAGGCAAATCCAGTTC	TAATTTCTACTATCGTAGAT	CTTGGCTTTGCGCTGCCAGCGCG
RNASEH2B	CDC20	RNASEH2B-CDC20	CTTGTTCAATATGTGTCTACAGC	TAATTTCTACTGTCGTAGAT	GGCGCATCCAGGATACGGTCTGG	TAATTTCTACTATCGTAGAT	TGGGAATGTACTGGCCGTGGCAC
RNASEH2B	KIF5A	RNASEH2B-KIF5A	CTTGTTCAATATGTGTCTACAGC	TAATTTCTACTGTCGTAGAT	GTAAGCGAGCGGATCTTGGCCTC	TAATTTCTACTATCGTAGAT	TCGAATTGCCCGAGACATCTTCA
RNASEH2B	KIF5A	RNASEH2B-KIF5A	CTTGTTCAATATGTGTCTACAGC	TAATTTCTACTGTCGTAGAT	GCTGATGTAGAGTCGGGCCACAG	TAATTTCTACTATCGTAGAT	TGCCGCTCCTCGGGCGCGATGCG
RNASEH2B	GRSF1	RNASEH2B-GRSF1	CTTGTTCAATATGTGTCTACAGC	TAATTTCTACTGTCGTAGAT	GACTGCAGAATCCGCAACGGTGA	TAATTTCTACTATCGTAGAT	GCTGGCCCATGTACATGCGGTGC
RNASEH2B	GRSF1	RNASEH2B-GRSF1	CTTGTTCAATATGTGTCTACAGC	TAATTTCTACTGTCGTAGAT	GCCTCCCTCTATAGTCCATCACA	TAATTTCTACTATCGTAGAT	GAAGGAGTCCAAAACTACTTACC
RNASEH2B	MAP4K2	RNASEH2B-MAP4K2	CTTGTTCAATATGTGTCTACAGC	TAATTTCTACTGTCGTAGAT	TGAGGCTGACCGAATAGTCAGAC	TAATTTCTACTATCGTAGAT	AGCACCCGTTCACGACTCAGCAG
RNASEH2B	MAP4K2	RNASEH2B-MAP4K2	CTTGTTCAATATGTGTCTACAGC	TAATTTCTACTGTCGTAGAT	GGGTGTCAGGCGAGCTGACAGCG	TAATTTCTACTATCGTAGAT	TAGGAATGACCGCTTGTGGATCT
RNASEH2B	MAP3K12	RNASEH2B-MAP3K12	CTTGTTCAATATGTGTCTACAGC	TAATTTCTACTGTCGTAGAT	CGGGGCCTCCTGCATGGAAACAC	TAATTTCTACTATCGTAGAT	CATATACAGGTTGTTGGCTCTCT
RNASEH2B	MAP3K12	RNASEH2B-MAP3K12	CTTGTTCAATATGTGTCTACAGC	TAATTTCTACTGTCGTAGAT	CTACCCACAGCACACCTGGGACT	TAATTTCTACTATCGTAGAT	ACCACATCGTCGTAGGTGATTAG
RNASEH2B	CNTN1	RNASEH2B-CNTN1	CTTGTTCAATATGTGTCTACAGC	TAATTTCTACTGTCGTAGAT	GCATCTAATAACTACGGGATGGT	TAATTTCTACTATCGTAGAT	AGCTGCGCATTTCGGATTAGTAA
RNASEH2B	CNTN1	RNASEH2B-CNTN1	CTTGTTCAATATGTGTCTACAGC	TAATTTCTACTGTCGTAGAT	TCACAATGGATAAACGGCGATTT	TAATTTCTACTATCGTAGAT	TCCAACTGTGATATCGGCATTAA
RNASEH2B	MERTK	RNASEH2B-MERTK	CTTGTTCAATATGTGTCTACAGC	TAATTTCTACTGTCGTAGAT	AGGCTGTTCGTTAACACGGCTAC	TAATTTCTACTATCGTAGAT	TAGCCCCATCAGTAGCACCTTTA
RNASEH2B	MERTK	RNASEH2B-MERTK	CTTGTTCAATATGTGTCTACAGC	TAATTTCTACTGTCGTAGAT	ATCTTACAGATATACGACCCATT	TAATTTCTACTATCGTAGAT	GGTCAAGGAAGCTGATCCGCTGA
RNASEH2B	GRIN2A	RNASEH2B-GRIN2A	CTTGTTCAATATGTGTCTACAGC	TAATTTCTACTGTCGTAGAT	ACTGGCAGGATCCGACGTCTACC	TAATTTCTACTATCGTAGAT	CGACCTCTATCTGGTGACCAATG
RNASEH2B	GRIN2A	RNASEH2B-GRIN2A	CTTGTTCAATATGTGTCTACAGC	TAATTTCTACTGTCGTAGAT	ACGGGCGTGTGCTCCGACCGGCC	TAATTTCTACTATCGTAGAT	TTACGGGTGCAAGGTGTGCATCG
RNASEH2B	DPYD	RNASEH2B-DPYD	CTTGTTCAATATGTGTCTACAGC	TAATTTCTACTGTCGTAGAT	CCCGTAGGTATTCAAAGCAATGA	TAATTTCTACTATCGTAGAT	TTATAGATAATTTGCGGTAAAAG
RNASEH2B	DPYD	RNASEH2B-DPYD	CTTGTTCAATATGTGTCTACAGC	TAATTTCTACTGTCGTAGAT	GTCTTGCTAGCGCAACTCCAGCC	TAATTTCTACTATCGTAGAT	CTATAACCTTCCGTGGGGACAGG
RNASEH2B	FAP	RNASEH2B-FAP	CTTGTTCAATATGTGTCTACAGC	TAATTTCTACTGTCGTAGAT	AGCGACTACGCCAAGTACTATGC	TAATTTCTACTATCGTAGAT	TAGGATATTGTTCATCGCCATAA
RNASEH2B	FAP	RNASEH2B-FAP	CTTGTTCAATATGTGTCTACAGC	TAATTTCTACTGTCGTAGAT	GCCACTGCAAACATACTCGTTCA	TAATTTCTACTATCGTAGAT	CTCCCAACAGGCGACCAGCATAA
RNASEH2B	TP53BP1	RNASEH2B-TP53BP1	CTTGTTCAATATGTGTCTACAGC	TAATTTCTACTGTCGTAGAT	TGGGACCCTCAAGGAACACTCCA	TAATTTCTACTATCGTAGAT	ATACCAGTATTAGCATCCACATC
RNASEH2B	TP53BP1	RNASEH2B-TP53BP1	CTTGTTCAATATGTGTCTACAGC	TAATTTCTACTGTCGTAGAT	GGTGCCCAATAAGAGGTGGGGTT	TAATTTCTACTATCGTAGAT	GAACACTCAACTGTCAAAGATGA
RNASEH2B	SLC10A2	RNASEH2B-SLC10A2	CTTGTTCAATATGTGTCTACAGC	TAATTTCTACTGTCGTAGAT	GGAGCAATGATCCAGGCGCTTTG	TAATTTCTACTATCGTAGAT	CCTCAGGTCCATGTCGCCATCGA
RNASEH2B	SLC10A2	RNASEH2B-SLC10A2	CTTGTTCAATATGTGTCTACAGC	TAATTTCTACTGTCGTAGAT	TAGGGCACATAAAGCGGCCGTGG	TAATTTCTACTATCGTAGAT	CGATGCTCCCAGAGTCGACCCAC
RNASEH2B	PTPRJ	RNASEH2B-PTPRJ	CTTGTTCAATATGTGTCTACAGC	TAATTTCTACTGTCGTAGAT	ACAATATAGGGCCCAGTCCTGTG	TAATTTCTACTATCGTAGAT	ATGACGCCTCTCCCACGTACTCC
RNASEH2B	PTPRJ	RNASEH2B-PTPRJ	CTTGTTCAATATGTGTCTACAGC	TAATTTCTACTGTCGTAGAT	GACGTCACCGCTGTGAACATCAG	TAATTTCTACTATCGTAGAT	CGAGTGACAGTGGTCAGCACGAC
RNASEH2B	PTPN13	RNASEH2B-PTPN13	CTTGTTCAATATGTGTCTACAGC	TAATTTCTACTGTCGTAGAT	GGTGATCGCGTCCTAGCTGTCAA	TAATTTCTACTATCGTAGAT	CAATGGCTGGTAAAGCGACAGCT
RNASEH2B	PTPN13	RNASEH2B-PTPN13	CTTGTTCAATATGTGTCTACAGC	TAATTTCTACTGTCGTAGAT	AGACATACTCTGACGTGTCATCA	TAATTTCTACTATCGTAGAT	ATCTACCCCTGGGAGACCACTGC
RNASEH2B	TRAP1	RNASEH2B-TRAP1	CTTGTTCAATATGTGTCTACAGC	TAATTTCTACTGTCGTAGAT	TACGGGAGCTGATCTCCAATGCC	TAATTTCTACTATCGTAGAT	CGGCTGTACAGTGCAACGCTGGA
RNASEH2B	TRAP1	RNASEH2B-TRAP1	CTTGTTCAATATGTGTCTACAGC	TAATTTCTACTGTCGTAGAT	TACCGCTACGTCGCGCAGGCTCA	TAATTTCTACTATCGTAGAT	GTCCCGGTTCTAACTCCCGAAGC
RNASEH2B	TRAF2	RNASEH2B-TRAF2	CTTGTTCAATATGTGTCTACAGC	TAATTTCTACTGTCGTAGAT	AAGGCGCACCACGAGGTCTGCCC	TAATTTCTACTATCGTAGAT	AGGTGCATCCATCACTGGGACAG
RNASEH2B	TRAF2	RNASEH2B-TRAF2	CTTGTTCAATATGTGTCTACAGC	TAATTTCTACTGTCGTAGAT	GGACGCAGACAATGTTCTCAAAA	TAATTTCTACTATCGTAGAT	CACGCGGGACATTCGGTCAGCAT
RNASEH2B	DLG1	RNASEH2B-DLG1	CTTGTTCAATATGTGTCTACAGC	TAATTTCTACTGTCGTAGAT	CCTGACATAGAGGGATCGCTTCT	TAATTTCTACTATCGTAGAT	CAAGCTATCTGTGTTGACCAGTA
RNASEH2B	DLG1	RNASEH2B-DLG1	CTTGTTCAATATGTGTCTACAGC	TAATTTCTACTGTCGTAGAT	GATTATCCAGTAAGGTCACTTCA	TAATTTCTACTATCGTAGAT	TGAGCTCTCCACTTAGATCAGCA
RNASEH2B	RALGDS	RNASEH2B-RALGDS	CTTGTTCAATATGTGTCTACAGC	TAATTTCTACTGTCGTAGAT	ACGCAGCTAGACCCCGACCTGCC	TAATTTCTACTATCGTAGAT	CCGCCCCAGGAGTGCCGGATCCT
RNASEH2B	RALGDS	RNASEH2B-RALGDS	CTTGTTCAATATGTGTCTACAGC	TAATTTCTACTGTCGTAGAT	CGACGAGGATGGTGGACCCCAGG	TAATTTCTACTATCGTAGAT	GAGCTAGCTCGAGCTCTGGAGTT
RNASEH2B	PPP1R8	RNASEH2B-PPP1R8	CTTGTTCAATATGTGTCTACAGC	TAATTTCTACTGTCGTAGAT	ACGGTCTCATTTGGCGCATCCAC	TAATTTCTACTATCGTAGAT	GCAGAGGATGTGGATCCCTCAGT
RNASEH2B	PPP1R8	RNASEH2B-PPP1R8	CTTGTTCAATATGTGTCTACAGC	TAATTTCTACTGTCGTAGAT	GTTATTCCCAGCACACGGCACTT	TAATTTCTACTATCGTAGAT	TGTATGAACCCTGGCTTAGAACC
RNASEH2B	PTP4A2	RNASEH2B-PTP4A2	CTTGTTCAATATGTGTCTACAGC	TAATTTCTACTGTCGTAGAT	AATACTACACACTCACTAGAACG	TAATTTCTACTATCGTAGAT	AATCCTGCAACACAATGCACTGC
RNASEH2B	PTP4A2	RNASEH2B-PTP4A2	CTTGTTCAATATGTGTCTACAGC	TAATTTCTACTGTCGTAGAT	CTGATAACTCACAACCCTACCAA	TAATTTCTACTATCGTAGAT	GTTAAACCTGTTAAAAACCAAAT
RNASEH2B	HSPB3	RNASEH2B-HSPB3	CTTGTTCAATATGTGTCTACAGC	TAATTTCTACTGTCGTAGAT	TCAGGTCCACGATGGTTGGCCCA	TAATTTCTACTATCGTAGAT	AAGCTCGAGGTCTAGAAGACTGC
RNASEH2B	HSPB3	RNASEH2B-HSPB3	CTTGTTCAATATGTGTCTACAGC	TAATTTCTACTGTCGTAGAT	GAGGCACCTCATAGAGATTCCAG	TAATTTCTACTATCGTAGAT	GACCTTCGAAGGCTGGCTGCTGA
RNASEH2B	GRIK2	RNASEH2B-GRIK2	CTTGTTCAATATGTGTCTACAGC	TAATTTCTACTGTCGTAGAT	TAGATTGGAACGTGGGATCCAGC	TAATTTCTACTATCGTAGAT	CAAGTGGAAAACCGTCACGGTTG
RNASEH2B	GRIK2	RNASEH2B-GRIK2	CTTGTTCAATATGTGTCTACAGC	TAATTTCTACTGTCGTAGAT	GGAGGTGCCTGCAATCGTTCCAT	TAATTTCTACTATCGTAGAT	GTACCGCAAGCCCAATGGTACAA
RNASEH2B	GRIK3	RNASEH2B-GRIK3	CTTGTTCAATATGTGTCTACAGC	TAATTTCTACTGTCGTAGAT	GACCTGGAGCCCTACCGCTACTC	TAATTTCTACTATCGTAGAT	GAGTATGCGGACGGCCCCAACGC
RNASEH2B	GRIK3	RNASEH2B-GRIK3	CTTGTTCAATATGTGTCTACAGC	TAATTTCTACTGTCGTAGAT	ATGACAGCTTCGAGGCGACCAAA	TAATTTCTACTATCGTAGAT	GCGGCCGCTTCATGAACTTCATC
RNASEH2B	TIAM1	RNASEH2B-TIAM1	CTTGTTCAATATGTGTCTACAGC	TAATTTCTACTGTCGTAGAT	TACGAGAGCGACGGCAGGTCTGG	TAATTTCTACTATCGTAGAT	TCGTACACCCCCTGACGAGCCGC
RNASEH2B	TIAM1	RNASEH2B-TIAM1	CTTGTTCAATATGTGTCTACAGC	TAATTTCTACTGTCGTAGAT	AGGCGCAGGTAATGAGCAGAATG	TAATTTCTACTATCGTAGAT	CAAGTCGACCAACGAAAGTGGCC
RNASEH2B	ARHGAP5	RNASEH2B-ARHGAP5	CTTGTTCAATATGTGTCTACAGC	TAATTTCTACTGTCGTAGAT	GCATCAACCGGCCGAAGATCAAG	TAATTTCTACTATCGTAGAT	CGAGGATATGTACCAGCAGGTAC
RNASEH2B	ARHGAP5	RNASEH2B-ARHGAP5	CTTGTTCAATATGTGTCTACAGC	TAATTTCTACTGTCGTAGAT	CCGATGATACTGAGATAAAGAAT	TAATTTCTACTATCGTAGAT	TACTGGGGTGACATAATACAAAA
RNASEH2B	PRDM2	RNASEH2B-PRDM2	CTTGTTCAATATGTGTCTACAGC	TAATTTCTACTGTCGTAGAT	GCCGTACACCTTTGGGAATCAGA	TAATTTCTACTATCGTAGAT	GGCAGTGCAGGTGGGCTCGCAGT
RNASEH2B	PRDM2	RNASEH2B-PRDM2	CTTGTTCAATATGTGTCTACAGC	TAATTTCTACTGTCGTAGAT	ACCCTGCTTCATGGCGCCGCTCA	TAATTTCTACTATCGTAGAT	TTTACAGCACTACACGTAGGCTG
RNASEH2B	CDC16	RNASEH2B-CDC16	CTTGTTCAATATGTGTCTACAGC	TAATTTCTACTGTCGTAGAT	CCTGTACATATAGGGACGCTTGT	TAATTTCTACTATCGTAGAT	CCAGTCGCTGGAAGGATCTTTGA
RNASEH2B	CDC16	RNASEH2B-CDC16	CTTGTTCAATATGTGTCTACAGC	TAATTTCTACTGTCGTAGAT	GTGACCGAAGTGCATGGGCGGCT	TAATTTCTACTATCGTAGAT	AGTATAATAAGCCTAGTGAAACG
RNASEH2B	STK4	RNASEH2B-STK4	CTTGTTCAATATGTGTCTACAGC	TAATTTCTACTGTCGTAGAT	GGATACCATGGCCAAGCGGAATA	TAATTTCTACTATCGTAGAT	GGAATGTGGGAGGAGGATTTGTA
RNASEH2B	STK4	RNASEH2B-STK4	CTTGTTCAATATGTGTCTACAGC	TAATTTCTACTGTCGTAGAT	GTAATCGAATGATATCAGATACA	TAATTTCTACTATCGTAGAT	CTGCCTTGATATCTCGGTGTATT
RNASEH2B	NAIP	RNASEH2B-NAIP	CTTGTTCAATATGTGTCTACAGC	TAATTTCTACTGTCGTAGAT	TGTCCAAGGGATATCCCCTTGTG	TAATTTCTACTATCGTAGAT	ACCAGACCAGACGAGGGGCTGGC
RNASEH2B	NAIP	RNASEH2B-NAIP	CTTGTTCAATATGTGTCTACAGC	TAATTTCTACTGTCGTAGAT	TGAGCCGTACAGCTCATGGATAC	TAATTTCTACTATCGTAGAT	CCTGGCACTATAGGACCAACTGC
RNASEH2B	ACACA	RNASEH2B-ACACA	CTTGTTCAATATGTGTCTACAGC	TAATTTCTACTGTCGTAGAT	ATAAGACCACCTACGGATAGACC	TAATTTCTACTATCGTAGAT	CAGTTGGCGTCAGGCGAATGTTG
RNASEH2B	ACACA	RNASEH2B-ACACA	CTTGTTCAATATGTGTCTACAGC	TAATTTCTACTGTCGTAGAT	GCTAGTACACAGCCAGGGTCAAG	TAATTTCTACTATCGTAGAT	ACAGCGTACAACACCGCCAGCTT
RNASEH2B	PLA2G7	RNASEH2B-PLA2G7	CTTGTTCAATATGTGTCTACAGC	TAATTTCTACTGTCGTAGAT	AAGGACCAATCTGCTGCAGAAAT	TAATTTCTACTATCGTAGAT	GGATCCAAAGGGTGTCAAGGCGA
RNASEH2B	PLA2G7	RNASEH2B-PLA2G7	CTTGTTCAATATGTGTCTACAGC	TAATTTCTACTGTCGTAGAT	GCCAAACTAAAATCCCCCGGGGA	TAATTTCTACTATCGTAGAT	TAGCTTACCTTCAGTTGTTCCAT
RNASEH2B	ZBTB17	RNASEH2B-ZBTB17	CTTGTTCAATATGTGTCTACAGC	TAATTTCTACTGTCGTAGAT	AAGCGGCACATCCGCATCCACAC	TAATTTCTACTATCGTAGAT	GCCGTGTACATAAACTCCAGCAC
RNASEH2B	ZBTB17	RNASEH2B-ZBTB17	CTTGTTCAATATGTGTCTACAGC	TAATTTCTACTGTCGTAGAT	GCCCTCGGTCTCGCCACAGGGAA	TAATTTCTACTATCGTAGAT	CGGGGCGCATCGGCTTTCTCTGT
RNASEH2B	TRAF3	RNASEH2B-TRAF3	CTTGTTCAATATGTGTCTACAGC	TAATTTCTACTGTCGTAGAT	GAAGCGAGTGATAGACAGCCAAG	TAATTTCTACTATCGTAGAT	CCGGTATTTACACGCCTTCTCCA
RNASEH2B	TRAF3	RNASEH2B-TRAF3	CTTGTTCAATATGTGTCTACAGC	TAATTTCTACTGTCGTAGAT	GAGCGAGTTGCTCCACTCCTTCA	TAATTTCTACTATCGTAGAT	ACGATGCTCTCTTGACACGCTGT
RNASEH2B	DUSP4	RNASEH2B-DUSP4	CTTGTTCAATATGTGTCTACAGC	TAATTTCTACTGTCGTAGAT	CAGCGCACGTTGACCGAACCTAG	TAATTTCTACTATCGTAGAT	TGGGTACTCGGAGGAAAACCTCT
RNASEH2B	DUSP4	RNASEH2B-DUSP4	CTTGTTCAATATGTGTCTACAGC	TAATTTCTACTGTCGTAGAT	TGTGGGACCCCACTACACGACCA	TAATTTCTACTATCGTAGAT	TCGGACTGCCCAAACCACTTTGA
RNASEH2B	KLF10	RNASEH2B-KLF10	CTTGTTCAATATGTGTCTACAGC	TAATTTCTACTGTCGTAGAT	GTGACACAGCGGCACATGGTATG	TAATTTCTACTATCGTAGAT	GTCATACAGCTGATGCCCAGCTA
RNASEH2B	KLF10	RNASEH2B-KLF10	CTTGTTCAATATGTGTCTACAGC	TAATTTCTACTGTCGTAGAT	AAAGGTGCGGCAATGTGAGGTTT	TAATTTCTACTATCGTAGAT	ACTCCACCTTACAGTCCTTCTGA
RNASEH2B	MTAP	RNASEH2B-MTAP	CTTGTTCAATATGTGTCTACAGC	TAATTTCTACTGTCGTAGAT	TGCCCGGGAGCTAAAACGAGGTC	TAATTTCTACTATCGTAGAT	TAGGTTCTTATAGAGACTGCTAA
RNASEH2B	MTAP	RNASEH2B-MTAP	CTTGTTCAATATGTGTCTACAGC	TAATTTCTACTGTCGTAGAT	GTAGGACCACTATGAGACCTCAG	TAATTTCTACTATCGTAGAT	GGGCAAAACGGCTCAGCCATTGG
RNASEH2B	PRKAA1	RNASEH2B-PRKAA1	CTTGTTCAATATGTGTCTACAGC	TAATTTCTACTGTCGTAGAT	GCGACAAGCCCACCTGATTCTTT	TAATTTCTACTATCGTAGAT	AAACCTGAAAATGTCCTGCTTGA
RNASEH2B	PRKAA1	RNASEH2B-PRKAA1	CTTGTTCAATATGTGTCTACAGC	TAATTTCTACTGTCGTAGAT	CTACCACATCAAGGCTCCGAATC	TAATTTCTACTATCGTAGAT	CTGAGGATCCATCATATAGTTCA
RNASEH2B	NR1H3	RNASEH2B-NR1H3	CTTGTTCAATATGTGTCTACAGC	TAATTTCTACTGTCGTAGAT	TGTATCCAGAGATCCGTCCACAA	TAATTTCTACTATCGTAGAT	GTGACTCGAAGCCGGTCAGAAAA
RNASEH2B	NR1H3	RNASEH2B-NR1H3	CTTGTTCAATATGTGTCTACAGC	TAATTTCTACTGTCGTAGAT	CGCCGCAGCGTCATCAAGGGAGC	TAATTTCTACTATCGTAGAT	CTAAACAGCTACCCGGCTTCCTG
RNASEH2B	CALCOCO2	RNASEH2B-CALCOCO2	CTTGTTCAATATGTGTCTACAGC	TAATTTCTACTGTCGTAGAT	ATCCCTCGTCGAAAGGATTGGAT	TAATTTCTACTATCGTAGAT	GTGCAGAGGAAGGACCAGAAGAA
RNASEH2B	CALCOCO2	RNASEH2B-CALCOCO2	CTTGTTCAATATGTGTCTACAGC	TAATTTCTACTGTCGTAGAT	GGCCCAGCTGTCAACTCAAGAGA	TAATTTCTACTATCGTAGAT	CCCATTGACCTAAACAACAAATC
RNASEH2B	EIF2B5	RNASEH2B-EIF2B5	CTTGTTCAATATGTGTCTACAGC	TAATTTCTACTGTCGTAGAT	CCTTAGGTGGTCGTGGGCCCAAA	TAATTTCTACTATCGTAGAT	CGGCACAACATCTACCGAGGGCC
RNASEH2B	EIF2B5	RNASEH2B-EIF2B5	CTTGTTCAATATGTGTCTACAGC	TAATTTCTACTGTCGTAGAT	CATCAGAGCTCTATCGATCACTG	TAATTTCTACTATCGTAGAT	AGAAGACCCAGGGTCTCCGGCGT
RNASEH2B	TARDBP	RNASEH2B-TARDBP	CTTGTTCAATATGTGTCTACAGC	TAATTTCTACTGTCGTAGAT	CCTGCACCATAAGAACTTCTCCA	TAATTTCTACTATCGTAGAT	AATGCCGAACCTAAGCACAATAG
RNASEH2B	TARDBP	RNASEH2B-TARDBP	CTTGTTCAATATGTGTCTACAGC	TAATTTCTACTGTCGTAGAT	AAAGCACAGACGCAAGTACCTTA	TAATTTCTACTATCGTAGAT	ACGGAATATGAAACACAAGTGAA
RNASEH2B	PAK1	RNASEH2B-PAK1	CTTGTTCAATATGTGTCTACAGC	TAATTTCTACTGTCGTAGAT	ACCCGGAATACTGAGAAGCAGAA	TAATTTCTACTATCGTAGAT	CAACTCGAAGAAGACATCCAACA
RNASEH2B	PAK1	RNASEH2B-PAK1	CTTGTTCAATATGTGTCTACAGC	TAATTTCTACTGTCGTAGAT	AGTGCTTCAGGCACCGTGTACAC	TAATTTCTACTATCGTAGAT	ATAACAACCCACAGCTCATCTCC
RNASEH2B	PRDX4	RNASEH2B-PRDX4	CTTGTTCAATATGTGTCTACAGC	TAATTTCTACTGTCGTAGAT	TACGCGGGTGGACAAGTGTACCC	TAATTTCTACTATCGTAGAT	GCGACAGACTTGAAGAATTCAGA
RNASEH2B	PRDX4	RNASEH2B-PRDX4	CTTGTTCAATATGTGTCTACAGC	TAATTTCTACTGTCGTAGAT	CCACGATAATCAGTTAACTTCAG	TAATTTCTACTATCGTAGAT	TTAGTTTCCAAGCCAGCGCCCTA
RNASEH2B	MAP2K5	RNASEH2B-MAP2K5	CTTGTTCAATATGTGTCTACAGC	TAATTTCTACTGTCGTAGAT	CCACTCGGGACATGATATGCTCT	TAATTTCTACTATCGTAGAT	GGTTGTTAAAGGCCTTACTTATT
RNASEH2B	MAP2K5	RNASEH2B-MAP2K5	CTTGTTCAATATGTGTCTACAGC	TAATTTCTACTGTCGTAGAT	CTTGCTCGCTCGCACCTATTGCT	TAATTTCTACTATCGTAGAT	GGATGTGATAGGCCAGGTTCTGC
RNASEH2B	MAPK7	RNASEH2B-MAPK7	CTTGTTCAATATGTGTCTACAGC	TAATTTCTACTGTCGTAGAT	AATTCGCCATAGGGCACGGTGGG	TAATTTCTACTATCGTAGAT	GTATGGCTCGTGGCCTGTGCACC
RNASEH2B	MAPK7	RNASEH2B-MAPK7	CTTGTTCAATATGTGTCTACAGC	TAATTTCTACTGTCGTAGAT	ATGCAAGGCGTGAGGGCATCCGC	TAATTTCTACTATCGTAGAT	CTGGCCAAGTACCATGATCCTGA
RNASEH2B	PAK2	RNASEH2B-PAK2	CTTGTTCAATATGTGTCTACAGC	TAATTTCTACTGTCGTAGAT	GTATGATCCGGTCGCGGGGCAAT	TAATTTCTACTATCGTAGAT	ACTTACAGTGAATTCTCCAGTAA
RNASEH2B	PAK2	RNASEH2B-PAK2	CTTGTTCAATATGTGTCTACAGC	TAATTTCTACTGTCGTAGAT	GGACATCCAGCACAGCCTGAGGA	TAATTTCTACTATCGTAGAT	CCTGTCCAAAAAGTTAACGATGT
RNASEH2B	CBX3	RNASEH2B-CBX3	CTTGTTCAATATGTGTCTACAGC	TAATTTCTACTGTCGTAGAT	ATAAACTAAACACAGTGCTGACA	TAATTTCTACTATCGTAGAT	CACGACAAATTCTTCAGGCTCTG
RNASEH2B	CBX3	RNASEH2B-CBX3	CTTGTTCAATATGTGTCTACAGC	TAATTTCTACTGTCGTAGAT	TCGTGGAAAAAGTACTAGATCGA	TAATTTCTACTATCGTAGAT	ACTCTCAGAAAGCTGGCAAAGAA
RNASEH2B	STK3	RNASEH2B-STK3	CTTGTTCAATATGTGTCTACAGC	TAATTTCTACTGTCGTAGAT	ATTGCGACAACTTGACCGGATTC	TAATTTCTACTATCGTAGAT	CTTACCCTCATTGGATGTATATC
RNASEH2B	STK3	RNASEH2B-STK3	CTTGTTCAATATGTGTCTACAGC	TAATTTCTACTGTCGTAGAT	ACTGACCAGCCACTCCAAAATCT	TAATTTCTACTATCGTAGAT	GCCCATATGTTGTAAAGTACTAT
RNASEH2B	PSMD2	RNASEH2B-PSMD2	CTTGTTCAATATGTGTCTACAGC	TAATTTCTACTGTCGTAGAT	CATAAGCAGGTCGCAAGCCTCAT	TAATTTCTACTATCGTAGAT	CCTGACATACTCATGACCCCATG
RNASEH2B	PSMD2	RNASEH2B-PSMD2	CTTGTTCAATATGTGTCTACAGC	TAATTTCTACTGTCGTAGAT	GCCAAGACAAGCTGCTAACAGAT	TAATTTCTACTATCGTAGAT	ACGATTTGAGCCAGCATAAGCCA
RNASEH2B	DDX10	RNASEH2B-DDX10	CTTGTTCAATATGTGTCTACAGC	TAATTTCTACTGTCGTAGAT	CCGGCCGTGAATTGGGTTCTTCA	TAATTTCTACTATCGTAGAT	GAGGTCGGTAGCATGAAAAGATA
RNASEH2B	DDX10	RNASEH2B-DDX10	CTTGTTCAATATGTGTCTACAGC	TAATTTCTACTGTCGTAGAT	CGTAATTCCACAAGCACCCCTGC	TAATTTCTACTATCGTAGAT	ATAGTTCTGCATGAGGCGGCTGA
RNASEH2B	ERCC8	RNASEH2B-ERCC8	CTTGTTCAATATGTGTCTACAGC	TAATTTCTACTGTCGTAGAT	CTGGTCTCCACGTTATGACTATA	TAATTTCTACTATCGTAGAT	AAAGAATCCACGGCGGTGGAATT
RNASEH2B	ERCC8	RNASEH2B-ERCC8	CTTGTTCAATATGTGTCTACAGC	TAATTTCTACTGTCGTAGAT	TAGTCATCATATGTCTCCAGTCT	TAATTTCTACTATCGTAGAT	CATTATGTTGATCAAGAGTAATC
RNASEH2B	DNAJC3	RNASEH2B-DNAJC3	CTTGTTCAATATGTGTCTACAGC	TAATTTCTACTGTCGTAGAT	GGACGAGAAGCCTGTTGAAGCTA	TAATTTCTACTATCGTAGAT	TAAAACATTCAGCTCGAAGTTCC
RNASEH2B	DNAJC3	RNASEH2B-DNAJC3	CTTGTTCAATATGTGTCTACAGC	TAATTTCTACTGTCGTAGAT	GTTCCATGATACAAACCTACGGC	TAATTTCTACTATCGTAGAT	CGTTCACAAGCACTTAACGCTTT
RNASEH2B	GRIN2B	RNASEH2B-GRIN2B	CTTGTTCAATATGTGTCTACAGC	TAATTTCTACTGTCGTAGAT	ATCCGACGGGAGTCATCCGTCTA	TAATTTCTACTATCGTAGAT	GCCCATCAATTGAACAGCAAGCT
RNASEH2B	GRIN2B	RNASEH2B-GRIN2B	CTTGTTCAATATGTGTCTACAGC	TAATTTCTACTGTCGTAGAT	GGGTGCATCTGGTAGCCATCTTC	TAATTTCTACTATCGTAGAT	GATGGCAATGCCATAGCCAGTGG
RNASEH2B	CHIT1	RNASEH2B-CHIT1	CTTGTTCAATATGTGTCTACAGC	TAATTTCTACTGTCGTAGAT	AGGGTTGTGAAGCGCTCCTTGTC	TAATTTCTACTATCGTAGAT	AGCCTCCGATGGCTAACAGGGTC
RNASEH2B	CHIT1	RNASEH2B-CHIT1	CTTGTTCAATATGTGTCTACAGC	TAATTTCTACTGTCGTAGAT	CGCAGAAACCTGATGGCCGAGTT	TAATTTCTACTATCGTAGAT	CTACTTCATAGTAGGCCAGCATC
RNASEH2B	MAP3K1	RNASEH2B-MAP3K1	CTTGTTCAATATGTGTCTACAGC	TAATTTCTACTGTCGTAGAT	GCCGCACAAGTCAGCTGTCCATA	TAATTTCTACTATCGTAGAT	GAAGCTGGTGAAGCCGCACTTGC
RNASEH2B	MAP3K1	RNASEH2B-MAP3K1	CTTGTTCAATATGTGTCTACAGC	TAATTTCTACTGTCGTAGAT	GCCACGAGTTGTCAAGTCCTGTG	TAATTTCTACTATCGTAGAT	GAACTGCAGCTGTGCACGTGGAA
RNASEH2B	PRKG2	RNASEH2B-PRKG2	CTTGTTCAATATGTGTCTACAGC	TAATTTCTACTGTCGTAGAT	GGTGGACCTCAAGAGGCACTTTA	TAATTTCTACTATCGTAGAT	TCGCCCTCTCTAATGATGTAATC
RNASEH2B	PRKG2	RNASEH2B-PRKG2	CTTGTTCAATATGTGTCTACAGC	TAATTTCTACTGTCGTAGAT	ACTTCTCTTGTACAGGCGGTCCA	TAATTTCTACTATCGTAGAT	CAGTGATGATGTCAGGTCAGCTA
RNASEH2B	SLA	RNASEH2B-SLA	CTTGTTCAATATGTGTCTACAGC	TAATTTCTACTGTCGTAGAT	GCACGGCAAGGAAGTCGCTATCC	TAATTTCTACTATCGTAGAT	CCAGAATAGTGGTTCACCAGGTC
RNASEH2B	SLA	RNASEH2B-SLA	CTTGTTCAATATGTGTCTACAGC	TAATTTCTACTGTCGTAGAT	GCCGAGGGGAGAAACTGCGTGTG	TAATTTCTACTATCGTAGAT	GCACTGGTCGAGAGAGTTACATC
RNASEH2B	GRM1	RNASEH2B-GRM1	CTTGTTCAATATGTGTCTACAGC	TAATTTCTACTGTCGTAGAT	ACCGACTCTTGCGCAAACTCCGA	TAATTTCTACTATCGTAGAT	GTCACTCAGGTCGATGCTTGTGG
RNASEH2B	GRM1	RNASEH2B-GRM1	CTTGTTCAATATGTGTCTACAGC	TAATTTCTACTGTCGTAGAT	TCGGCCGGAGGCTGGTGATGGAC	TAATTTCTACTATCGTAGAT	CACGGCCTGCAAAGAGAATGAAT
RNASEH2B	MAD2L1	RNASEH2B-MAD2L1	CTTGTTCAATATGTGTCTACAGC	TAATTTCTACTGTCGTAGAT	CTTGCAGCATTCGGCATCAACAG	TAATTTCTACTATCGTAGAT	ACAGTGCACCCAGAGAAAAGTCT
RNASEH2B	MAD2L1	RNASEH2B-MAD2L1	CTTGTTCAATATGTGTCTACAGC	TAATTTCTACTGTCGTAGAT	TATGTTGCAGATTGGTTATACAA	TAATTTCTACTATCGTAGAT	CAGAAGAACTCGGCCACGATTTC
RNASEH2B	PTGDR	RNASEH2B-PTGDR	CTTGTTCAATATGTGTCTACAGC	TAATTTCTACTGTCGTAGAT	TACCGACGGCACATCACCCTGCG	TAATTTCTACTATCGTAGAT	CCAGCACCGACAGCGAGCCCTCC
RNASEH2B	PTGDR	RNASEH2B-PTGDR	CTTGTTCAATATGTGTCTACAGC	TAATTTCTACTGTCGTAGAT	TGCGCGCTACCTTTCATGGGCTT	TAATTTCTACTATCGTAGAT	GGCTCTCCTCGACACTGCAACTC
RNASEH2B	G3BP1	RNASEH2B-G3BP1	CTTGTTCAATATGTGTCTACAGC	TAATTTCTACTGTCGTAGAT	GCGTGGCATGAGCATCAACATGG	TAATTTCTACTATCGTAGAT	CTGTCAAAGTAATGACATGGAAG
RNASEH2B	G3BP1	RNASEH2B-G3BP1	CTTGTTCAATATGTGTCTACAGC	TAATTTCTACTGTCGTAGAT	ACAACATGAGGTGGTATCCCAGT	TAATTTCTACTATCGTAGAT	ACTACTTACCCTCCTGAGGCTCA
RNASEH2B	NR5A1	RNASEH2B-NR5A1	CTTGTTCAATATGTGTCTACAGC	TAATTTCTACTGTCGTAGAT	GGCCACCCCTCATACGGTCAGCG	TAATTTCTACTATCGTAGAT	TCTGGAGGGCCCAACGTGCCTGA
RNASEH2B	NR5A1	RNASEH2B-NR5A1	CTTGTTCAATATGTGTCTACAGC	TAATTTCTACTGTCGTAGAT	CGGCTACCACTACGGACTGCTCA	TAATTTCTACTATCGTAGAT	GGTGGCCGACCAGATGACGCTGC
RNASEH2B	KCNAB2	RNASEH2B-KCNAB2	CTTGTTCAATATGTGTCTACAGC	TAATTTCTACTGTCGTAGAT	GATACAGCAGAAGTCTACGCAGC	TAATTTCTACTATCGTAGAT	TCCATTGCTGTCCGAAGTACTCG
RNASEH2B	KCNAB2	RNASEH2B-KCNAB2	CTTGTTCAATATGTGTCTACAGC	TAATTTCTACTGTCGTAGAT	ACAGGCGGTCCAGCCTCGTCATC	TAATTTCTACTATCGTAGAT	AACCTGACCCCGCCCATCTGCGA
RNASEH2B	GPR17	RNASEH2B-GPR17	CTTGTTCAATATGTGTCTACAGC	TAATTTCTACTGTCGTAGAT	TGGCCATTGTGCACCCGGTCAAG	TAATTTCTACTATCGTAGAT	TCGTGCGTGCTGGTCCTGCCCAC
RNASEH2B	GPR17	RNASEH2B-GPR17	CTTGTTCAATATGTGTCTACAGC	TAATTTCTACTGTCGTAGAT	TCCGAGACCACAAGTCCGGGACC	TAATTTCTACTATCGTAGAT	TACCTCAACATGTACGCCAGCAT
RNASEH2B	PTK7	RNASEH2B-PTK7	CTTGTTCAATATGTGTCTACAGC	TAATTTCTACTGTCGTAGAT	GCCCGGGTGACTCGAGATGACGC	TAATTTCTACTATCGTAGAT	GTGGAAAGGCAAGGACCGCATCC
RNASEH2B	PTK7	RNASEH2B-PTK7	CTTGTTCAATATGTGTCTACAGC	TAATTTCTACTGTCGTAGAT	AAGAATGGGACCTTGCGCATCAA	TAATTTCTACTATCGTAGAT	AGCAATATTGGCCAACACCAGCT
RNASEH2B	SKP2	RNASEH2B-SKP2	CTTGTTCAATATGTGTCTACAGC	TAATTTCTACTGTCGTAGAT	GCTTAGGCCTGCGGACAATCACA	TAATTTCTACTATCGTAGAT	GAAGTGTCCACCCTCCACGGCAT
RNASEH2B	SKP2	RNASEH2B-SKP2	CTTGTTCAATATGTGTCTACAGC	TAATTTCTACTGTCGTAGAT	AGTACTCTCGCAAAAAACTCAAA	TAATTTCTACTATCGTAGAT	TGGACCAACCATTGGCTGAACAT
RNASEH2B	ATM	RNASEH2B-ATM	CTTGTTCAATATGTGTCTACAGC	TAATTTCTACTGTCGTAGAT	AGTGTCAAAGTTCGATCAGCAGC	TAATTTCTACTATCGTAGAT	CCAGACAGCCGTGACTTACTGTA
RNASEH2B	ATM	RNASEH2B-ATM	CTTGTTCAATATGTGTCTACAGC	TAATTTCTACTGTCGTAGAT	ACGTAACTCACCATATGCAGGTG	TAATTTCTACTATCGTAGAT	GGCTACAGATTGCAACCCAATTA
RNASEH2B	GRB10	RNASEH2B-GRB10	CTTGTTCAATATGTGTCTACAGC	TAATTTCTACTGTCGTAGAT	GAACCTCATCTCTGCCGGCCATC	TAATTTCTACTATCGTAGAT	ACTGCCATTTGACTGCTGGCACC
RNASEH2B	GRB10	RNASEH2B-GRB10	CTTGTTCAATATGTGTCTACAGC	TAATTTCTACTGTCGTAGAT	CTACCTAATCCTAGGTGCGGGTG	TAATTTCTACTATCGTAGAT	CGGAGATCTGGCCTTTATTGCTC
RNASEH2B	CRHR2	RNASEH2B-CRHR2	CTTGTTCAATATGTGTCTACAGC	TAATTTCTACTGTCGTAGAT	AGTGAATCACATTCCGCAGACAG	TAATTTCTACTATCGTAGAT	GATGGCCCAGGCGACGATGATGG
RNASEH2B	CRHR2	RNASEH2B-CRHR2	CTTGTTCAATATGTGTCTACAGC	TAATTTCTACTGTCGTAGAT	GTAGGGAATGCCTATCGAGAATG	TAATTTCTACTATCGTAGAT	GATCTGGTCCAAGGTCGTGTTGC
RNASEH2B	MTA1	RNASEH2B-MTA1	CTTGTTCAATATGTGTCTACAGC	TAATTTCTACTGTCGTAGAT	TATTCTCTAGTCTACGACCCACA	TAATTTCTACTATCGTAGAT	GGGTCCCCCTAACATGCAGTGTC
RNASEH2B	MTA1	RNASEH2B-MTA1	CTTGTTCAATATGTGTCTACAGC	TAATTTCTACTGTCGTAGAT	TACCGGAGGCGGGACATCTCCAG	TAATTTCTACTATCGTAGAT	ACGCCATGGATACTCTCCACAAG
RNASEH2B	PTPRS	RNASEH2B-PTPRS	CTTGTTCAATATGTGTCTACAGC	TAATTTCTACTGTCGTAGAT	GCCGTGAGGACTCGACGCCCCTG	TAATTTCTACTATCGTAGAT	ACGTATGGCATGGGCGAGCCCAC
RNASEH2B	PTPRS	RNASEH2B-PTPRS	CTTGTTCAATATGTGTCTACAGC	TAATTTCTACTGTCGTAGAT	GTAAGTTGGCGCCCGCCGCCGCC	TAATTTCTACTATCGTAGAT	CATGGTGTAGTAGACGCGGTAGC
RNASEH2B	PPIL2	RNASEH2B-PPIL2	CTTGTTCAATATGTGTCTACAGC	TAATTTCTACTGTCGTAGAT	ACAGATCCAAGGGGGCGACCCCA	TAATTTCTACTATCGTAGAT	ACAAACTGGTAGCGCAGCACATC
RNASEH2B	PPIL2	RNASEH2B-PPIL2	CTTGTTCAATATGTGTCTACAGC	TAATTTCTACTGTCGTAGAT	AGATAATAAGACGGGTCCTGTTT	TAATTTCTACTATCGTAGAT	CCGTGTTCACCAACAACACCCAC
RNASEH2B	PPP2R5C	RNASEH2B-PPP2R5C	CTTGTTCAATATGTGTCTACAGC	TAATTTCTACTGTCGTAGAT	TACCTTACCTGCAATACAAACTT	TAATTTCTACTATCGTAGAT	CTGGTTCCGTGAGGGTGCTGTCC
RNASEH2B	PPP2R5C	RNASEH2B-PPP2R5C	CTTGTTCAATATGTGTCTACAGC	TAATTTCTACTGTCGTAGAT	TGAAGATCATGGAACCCCTCTTC	TAATTTCTACTATCGTAGAT	CTACCCATAACAGAGGCTTACCT
RNASEH2B	CTBP1	RNASEH2B-CTBP1	CTTGTTCAATATGTGTCTACAGC	TAATTTCTACTGTCGTAGAT	AAAGCCCTCCGCATCATCGTCCG	TAATTTCTACTATCGTAGAT	CAAGGTCTCCCCGCGGATCCTGG
RNASEH2B	CTBP1	RNASEH2B-CTBP1	CTTGTTCAATATGTGTCTACAGC	TAATTTCTACTGTCGTAGAT	TCGCTGCAGGTCCTGAACGAGGC	TAATTTCTACTATCGTAGAT	GGATGTGGCACAGCGTCGAGTCG
RNASEH2B	PDE3B	RNASEH2B-PDE3B	CTTGTTCAATATGTGTCTACAGC	TAATTTCTACTGTCGTAGAT	TCCTAACGACACGCAGCTGGACC	TAATTTCTACTATCGTAGAT	ACAGGACTCAGACTGGACAAAAC
RNASEH2B	PDE3B	RNASEH2B-PDE3B	CTTGTTCAATATGTGTCTACAGC	TAATTTCTACTGTCGTAGAT	AGTGCTAAATGAGGCTCGCAATA	TAATTTCTACTATCGTAGAT	CACTGCAGCAATCTGTACCATCT
RNASEH2B	PLD1	RNASEH2B-PLD1	CTTGTTCAATATGTGTCTACAGC	TAATTTCTACTGTCGTAGAT	GACACACGTTTAGGAGGCAAAAC	TAATTTCTACTATCGTAGAT	TCAGCCTGCCGCAATGGAGTCTA
RNASEH2B	PLD1	RNASEH2B-PLD1	CTTGTTCAATATGTGTCTACAGC	TAATTTCTACTGTCGTAGAT	CCTCAACCACTGGGCGTTTCAGG	TAATTTCTACTATCGTAGAT	ATGCGTCTACATCCCAACATAAA
RNASEH2B	MAB21L1	RNASEH2B-MAB21L1	CTTGTTCAATATGTGTCTACAGC	TAATTTCTACTGTCGTAGAT	ATTACCGCCTCCGGCTACCTCTC	TAATTTCTACTATCGTAGAT	TCGGCCAGATCCCGGTGCATTTA
RNASEH2B	MAB21L1	RNASEH2B-MAB21L1	CTTGTTCAATATGTGTCTACAGC	TAATTTCTACTGTCGTAGAT	GTACGTCGGAAACTACTTTGCAG	TAATTTCTACTATCGTAGAT	CCGGCCAAGGAGTGGCACTCCTT
RNASEH2B	TARBP1	RNASEH2B-TARBP1	CTTGTTCAATATGTGTCTACAGC	TAATTTCTACTGTCGTAGAT	GTACCAATGCCTACATGCCCTTG	TAATTTCTACTATCGTAGAT	TTCGGAAGATGACAAGTAGGCAT
RNASEH2B	TARBP1	RNASEH2B-TARBP1	CTTGTTCAATATGTGTCTACAGC	TAATTTCTACTGTCGTAGAT	AGCCATCCCCTACGTGTAGCTCC	TAATTTCTACTATCGTAGAT	CACGCCATGTCAAAAGACTCTAT
RNASEH2B	MYO7A	RNASEH2B-MYO7A	CTTGTTCAATATGTGTCTACAGC	TAATTTCTACTGTCGTAGAT	CGGGCGGCCATACCTTGTCAAAC	TAATTTCTACTATCGTAGAT	AGTGGCCGCCGGGTGTAGGAGTG
RNASEH2B	MYO7A	RNASEH2B-MYO7A	CTTGTTCAATATGTGTCTACAGC	TAATTTCTACTGTCGTAGAT	GCAGCCAGTTCAAGCGGTCACTG	TAATTTCTACTATCGTAGAT	AGGGGATCTACGGGCGGCTGTTC
RNASEH2B	DYNC1I2	RNASEH2B-DYNC1I2	CTTGTTCAATATGTGTCTACAGC	TAATTTCTACTGTCGTAGAT	GACGAGGACCTATTAAACTTGGA	TAATTTCTACTATCGTAGAT	AAAGACCACCATACCTGGCAGTG
RNASEH2B	DYNC1I2	RNASEH2B-DYNC1I2	CTTGTTCAATATGTGTCTACAGC	TAATTTCTACTGTCGTAGAT	CCTGAGATGACCAATCCAAACAA	TAATTTCTACTATCGTAGAT	GTCCCTCCTCCTATGTCTCCATC
RNASEH2B	ORC1	RNASEH2B-ORC1	CTTGTTCAATATGTGTCTACAGC	TAATTTCTACTGTCGTAGAT	AGATTCGTCGGTACCACATCCTT	TAATTTCTACTATCGTAGAT	GCGAGATTTGGAGGCGGAGTGCC
RNASEH2B	ORC1	RNASEH2B-ORC1	CTTGTTCAATATGTGTCTACAGC	TAATTTCTACTGTCGTAGAT	GAAGCTGCAATTCGGGTTCTCAG	TAATTTCTACTATCGTAGAT	AATACAGCTCAAGCCTAGAACGC
RNASEH2B	ILK	RNASEH2B-ILK	CTTGTTCAATATGTGTCTACAGC	TAATTTCTACTGTCGTAGAT	AGGTTACGCCTTGCACTACCTGA	TAATTTCTACTATCGTAGAT	GTGCCCCCCGCATGATCAACATC
RNASEH2B	ILK	RNASEH2B-ILK	CTTGTTCAATATGTGTCTACAGC	TAATTTCTACTGTCGTAGAT	TGACGAAGCTCAACGAGAATCAC	TAATTTCTACTATCGTAGAT	GCTCACCCCTGGTTGAGGTCGTT
RNASEH2B	NNT	RNASEH2B-NNT	CTTGTTCAATATGTGTCTACAGC	TAATTTCTACTGTCGTAGAT	GGCATTGCGGCTCCCAATCTAGC	TAATTTCTACTATCGTAGAT	ACAATCACCCTAGAGCTGCAGCT
RNASEH2B	NNT	RNASEH2B-NNT	CTTGTTCAATATGTGTCTACAGC	TAATTTCTACTGTCGTAGAT	ACTTTGGTACGATGGGTCATGTC	TAATTTCTACTATCGTAGAT	GCTGCCCTCTACAGTGGTTATAA
RNASEH2B	XRCC4	RNASEH2B-XRCC4	CTTGTTCAATATGTGTCTACAGC	TAATTTCTACTGTCGTAGAT	GTATTACCTGTCCCAGTCCATGC	TAATTTCTACTATCGTAGAT	AATGCAGCTCAAGAACGAGAAAA
RNASEH2B	XRCC4	RNASEH2B-XRCC4	CTTGTTCAATATGTGTCTACAGC	TAATTTCTACTGTCGTAGAT	TGCAATGGTGTCCAAGCAATAAC	TAATTTCTACTATCGTAGAT	CCAAGAAGCTGATGACATGGCAA
RNASEH2B	UNC119	RNASEH2B-UNC119	CTTGTTCAATATGTGTCTACAGC	TAATTTCTACTGTCGTAGAT	AGATTCGGGACATGGACTCAGGC	TAATTTCTACTATCGTAGAT	GAGTCGGAGCCGGACGCAGGCCC
RNASEH2B	UNC119	RNASEH2B-UNC119	CTTGTTCAATATGTGTCTACAGC	TAATTTCTACTGTCGTAGAT	GCAGGCGGCTGTGGTATGGGGGC	TAATTTCTACTATCGTAGAT	GCTGCAGCCCCAGCACGTCCTCC
RNASEH2B	GOLGA4	RNASEH2B-GOLGA4	CTTGTTCAATATGTGTCTACAGC	TAATTTCTACTGTCGTAGAT	GGACCTTCATATGGCCGAGAAGA	TAATTTCTACTATCGTAGAT	GTAATCGTTGTTTCAGTAGAGAA
RNASEH2B	GOLGA4	RNASEH2B-GOLGA4	CTTGTTCAATATGTGTCTACAGC	TAATTTCTACTGTCGTAGAT	TCATTGTCAGCACCGTACAACTA	TAATTTCTACTATCGTAGAT	GACTCATAGACTTGGGTTAAAGA
RNASEH2B	ADAM9	RNASEH2B-ADAM9	CTTGTTCAATATGTGTCTACAGC	TAATTTCTACTGTCGTAGAT	TTATCACACGTCGGAGACATGAC	TAATTTCTACTATCGTAGAT	AACTGACCTTTGGAGTACCACAG
RNASEH2B	ADAM9	RNASEH2B-ADAM9	CTTGTTCAATATGTGTCTACAGC	TAATTTCTACTGTCGTAGAT	CTTACTCGAAGTAGCTGAGTCAT	TAATTTCTACTATCGTAGAT	TGCCGAGGAAAAACCAGTGAGTG
RNASEH2B	FKBP5	RNASEH2B-FKBP5	CTTGTTCAATATGTGTCTACAGC	TAATTTCTACTGTCGTAGAT	CCTTGGTCCAAGATATAAAATAC	TAATTTCTACTATCGTAGAT	GTATGGGAAGATAGTGTCCTGGT
RNASEH2B	FKBP5	RNASEH2B-FKBP5	CTTGTTCAATATGTGTCTACAGC	TAATTTCTACTGTCGTAGAT	AGGGAGACTGCCAGCCGAGCCAT	TAATTTCTACTATCGTAGAT	AATCCAAACGAAGGAGCAACAGT
RNASEH2B	MYO9B	RNASEH2B-MYO9B	CTTGTTCAATATGTGTCTACAGC	TAATTTCTACTGTCGTAGAT	GGATGGTGCTGGAGCGTCGGCAC	TAATTTCTACTATCGTAGAT	GCGCTGGCCGACGTGGCCTACTA
RNASEH2B	MYO9B	RNASEH2B-MYO9B	CTTGTTCAATATGTGTCTACAGC	TAATTTCTACTGTCGTAGAT	GCCGTCCTCTCGGCCATCCTGTA	TAATTTCTACTATCGTAGAT	CCGACGCGACTCACGCTTCTCCC
RNASEH2B	ROCK1	RNASEH2B-ROCK1	CTTGTTCAATATGTGTCTACAGC	TAATTTCTACTGTCGTAGAT	GCTGTAGCACCAGTTGTACCCGA	TAATTTCTACTATCGTAGAT	GTATAAAAATACCCCAACCGACC
RNASEH2B	ROCK1	RNASEH2B-ROCK1	CTTGTTCAATATGTGTCTACAGC	TAATTTCTACTGTCGTAGAT	TGCATTCCAAGATGATCGTTATC	TAATTTCTACTATCGTAGAT	ACTGACAAACATCAATCTATTGA
RNASEH2B	FZD5	RNASEH2B-FZD5	CTTGTTCAATATGTGTCTACAGC	TAATTTCTACTGTCGTAGAT	AATGCTCGCCGGACCTGCGCTTC	TAATTTCTACTATCGTAGAT	TGTGCAAGTGTCGCGAGCCCTTC
RNASEH2B	FZD5	RNASEH2B-FZD5	CTTGTTCAATATGTGTCTACAGC	TAATTTCTACTGTCGTAGAT	GTGCCGACGAGCGCACGTTCGCC	TAATTTCTACTATCGTAGAT	GCGGCACATGGGCACCGTGATTT
RNASEH2B	TNK1	RNASEH2B-TNK1	CTTGTTCAATATGTGTCTACAGC	TAATTTCTACTGTCGTAGAT	AGAGCTTCGGACAGTCTGCGCTG	TAATTTCTACTATCGTAGAT	AAGGTGCGACCATTCTGGCCCTT
RNASEH2B	TNK1	RNASEH2B-TNK1	CTTGTTCAATATGTGTCTACAGC	TAATTTCTACTGTCGTAGAT	TGCGAGAGGTATCGGTCATGATG	TAATTTCTACTATCGTAGAT	GGTGTGGTGCACCGAGGGCTGTG
RNASEH2B	MADCAM1	RNASEH2B-MADCAM1	CTTGTTCAATATGTGTCTACAGC	TAATTTCTACTGTCGTAGAT	CTGGCCCCCGACGAGCAGGGAGA	TAATTTCTACTATCGTAGAT	CAAGGAGCTGCACGGTGTGCTGG
RNASEH2B	MADCAM1	RNASEH2B-MADCAM1	CTTGTTCAATATGTGTCTACAGC	TAATTTCTACTGTCGTAGAT	GGGTGACAGAGCGCTGGCGGCTG	TAATTTCTACTATCGTAGAT	AGGGCACCCAGCGGACTCACCGG
RNASEH2B	SMAD4	RNASEH2B-SMAD4	CTTGTTCAATATGTGTCTACAGC	TAATTTCTACTGTCGTAGAT	AGGTGATACAACTCGTTCGTAGT	TAATTTCTACTATCGTAGAT	CTATAGCTCCTGAGTATTGGTGT
RNASEH2B	SMAD4	RNASEH2B-SMAD4	CTTGTTCAATATGTGTCTACAGC	TAATTTCTACTGTCGTAGAT	GACAGCACTACCACCTGGACTGG	TAATTTCTACTATCGTAGAT	AGGGACAGCCATCGTTGTCCACT
RNASEH2B	BIRC3	RNASEH2B-BIRC3	CTTGTTCAATATGTGTCTACAGC	TAATTTCTACTGTCGTAGAT	AAGCGGGCTGCATGTGTCTGCAT	TAATTTCTACTATCGTAGAT	GGTGTGAGTACTTGATAAGAATT
RNASEH2B	BIRC3	RNASEH2B-BIRC3	CTTGTTCAATATGTGTCTACAGC	TAATTTCTACTGTCGTAGAT	TGTACCCGGAAGTAATGAGTGTG	TAATTTCTACTATCGTAGAT	TGTCGCCAACAGATCTGGCAAAA
RNASEH2B	BIRC2	RNASEH2B-BIRC2	CTTGTTCAATATGTGTCTACAGC	TAATTTCTACTGTCGTAGAT	AGCTAGTCTGGGATCCACCTCTA	TAATTTCTACTATCGTAGAT	ACCACAGGTGTATTCATCATGAC
RNASEH2B	BIRC2	RNASEH2B-BIRC2	CTTGTTCAATATGTGTCTACAGC	TAATTTCTACTGTCGTAGAT	TGTACTGGCCATCTAGTGTTCCA	TAATTTCTACTATCGTAGAT	ATCGAGGACTAACCCCTACAGTT
RNASEH2B	SQSTM1	RNASEH2B-SQSTM1	CTTGTTCAATATGTGTCTACAGC	TAATTTCTACTGTCGTAGAT	CCTCGCAGACGCTACACAAGTCG	TAATTTCTACTATCGTAGAT	TGGTCCATCGGAGGATCCGAGTG
RNASEH2B	SQSTM1	RNASEH2B-SQSTM1	CTTGTTCAATATGTGTCTACAGC	TAATTTCTACTGTCGTAGAT	CCTCCGTGCTCCACATCGATATC	TAATTTCTACTATCGTAGAT	AACAATCTAGATGAGGACGGGGA
RNASEH2B	TRPC3	RNASEH2B-TRPC3	CTTGTTCAATATGTGTCTACAGC	TAATTTCTACTGTCGTAGAT	CAGGGAGGATGTACGCAATCCGA	TAATTTCTACTATCGTAGAT	TGCAAGTGCGGGGACTGCATGGA
RNASEH2B	TRPC3	RNASEH2B-TRPC3	CTTGTTCAATATGTGTCTACAGC	TAATTTCTACTGTCGTAGAT	CTCGACGCCGCCGAGTACGGCAA	TAATTTCTACTATCGTAGAT	TGAGTCTCGGCAGAGATCCAGCA
RNASEH2B	TUBB3	RNASEH2B-TUBB3	CTTGTTCAATATGTGTCTACAGC	TAATTTCTACTGTCGTAGAT	GGTGGACCTGGAACCCGGAACCA	TAATTTCTACTATCGTAGAT	GCTGGGGTCGATGCCATGCTCAT
RNASEH2B	TUBB3	RNASEH2B-TUBB3	CTTGTTCAATATGTGTCTACAGC	TAATTTCTACTGTCGTAGAT	ACACTCCTTCCGCACCACATCCA	TAATTTCTACTATCGTAGAT	GCCCCCCTCACAGCCCGGGGCAG
RNASEH2B	ASAH1	RNASEH2B-ASAH1	CTTGTTCAATATGTGTCTACAGC	TAATTTCTACTGTCGTAGAT	TGGTGTACCATGGAACTGCACCT	TAATTTCTACTATCGTAGAT	CACTTGGCACGAATGTATTTATC
RNASEH2B	ASAH1	RNASEH2B-ASAH1	CTTGTTCAATATGTGTCTACAGC	TAATTTCTACTGTCGTAGAT	AATCCTGTTAACATGCCCACATA	TAATTTCTACTATCGTAGAT	ACCGAGGCCTCAATTCTGGGATT
RNASEH2B	PRPF4B	RNASEH2B-PRPF4B	CTTGTTCAATATGTGTCTACAGC	TAATTTCTACTGTCGTAGAT	AGAGTGCTCGTCTTCGGGCCGCT	TAATTTCTACTATCGTAGAT	GCTGGAGACATACCCTCTTTATC
RNASEH2B	PRPF4B	RNASEH2B-PRPF4B	CTTGTTCAATATGTGTCTACAGC	TAATTTCTACTGTCGTAGAT	TCAGACCTATGTCTAGTCCGTTC	TAATTTCTACTATCGTAGAT	CCTCGATCGCGACTTCTACTTTC
RNASEH2B	PIN1	RNASEH2B-PIN1	CTTGTTCAATATGTGTCTACAGC	TAATTTCTACTGTCGTAGAT	ATGTCCACAGGCTACATCCAGAA	TAATTTCTACTATCGTAGAT	TGAGCTGCGGCTCATGCGCTTCT
RNASEH2B	PIN1	RNASEH2B-PIN1	CTTGTTCAATATGTGTCTACAGC	TAATTTCTACTGTCGTAGAT	AACCACATCACTAACGCCAGCCA	TAATTTCTACTATCGTAGAT	ACCAGCAGGTGCGAGCAGCGGAC
RNASEH2B	ATR	RNASEH2B-ATR	CTTGTTCAATATGTGTCTACAGC	TAATTTCTACTGTCGTAGAT	GCTGCAACCAGAGCTCTAATTTC	TAATTTCTACTATCGTAGAT	AATGCCAACACTAGAGCTCAGTA
RNASEH2B	ATR	RNASEH2B-ATR	CTTGTTCAATATGTGTCTACAGC	TAATTTCTACTGTCGTAGAT	GCAAATCAGACTTAAGCCGCATG	TAATTTCTACTATCGTAGAT	TGGTATGCTGATCGTCATGCTTT
RNASEH2B	EIF4EBP1	RNASEH2B-EIF4EBP1	CTTGTTCAATATGTGTCTACAGC	TAATTTCTACTGTCGTAGAT	TGATGGAGTGTCGGAACTCACCT	TAATTTCTACTATCGTAGAT	CGGGCGGGAGCTGCACGCCGTCG
RNASEH2B	EIF4EBP1	RNASEH2B-EIF4EBP1	CTTGTTCAATATGTGTCTACAGC	TAATTTCTACTGTCGTAGAT	GACACTCCATCAGGAATTTCCGG	TAATTTCTACTATCGTAGAT	CGGTCATAGATGATCCTGGTACC
RNASEH2B	EIF4EBP2	RNASEH2B-EIF4EBP2	CTTGTTCAATATGTGTCTACAGC	TAATTTCTACTGTCGTAGAT	GTTGGATCGTCGCAATTCTCCCA	TAATTTCTACTATCGTAGAT	CTCGTCAGCCGGCAGCGGCCACC
RNASEH2B	EIF4EBP2	RNASEH2B-EIF4EBP2	CTTGTTCAATATGTGTCTACAGC	TAATTTCTACTGTCGTAGAT	CCGGGCGTGGTGCAATAGTCATG	TAATTTCTACTATCGTAGAT	CGACGATCCAACAGAAACTTTCT
RNASEH2B	RIPK1	RNASEH2B-RIPK1	CTTGTTCAATATGTGTCTACAGC	TAATTTCTACTGTCGTAGAT	ACCGGCTTGAAGGTACTGCCACA	TAATTTCTACTATCGTAGAT	GCAGATCGCAGACCTCGGCCTTG
RNASEH2B	RIPK1	RNASEH2B-RIPK1	CTTGTTCAATATGTGTCTACAGC	TAATTTCTACTGTCGTAGAT	GTCTGCCTGTCCATGCGGCTGCC	TAATTTCTACTATCGTAGAT	CTGTAGTACTCTGGGCGATATTT
RNASEH2B	HDAC1	RNASEH2B-HDAC1	CTTGTTCAATATGTGTCTACAGC	TAATTTCTACTGTCGTAGAT	TCTGGACGGATGGAGCGCAAGAA	TAATTTCTACTATCGTAGAT	AGTCAACGTTGGTGAGGACTGTC
RNASEH2B	HDAC1	RNASEH2B-HDAC1	CTTGTTCAATATGTGTCTACAGC	TAATTTCTACTGTCGTAGAT	GGTTGCTTCAATCTAACTATCAA	TAATTTCTACTATCGTAGAT	TAGGTATCACCAGAGGGTGCTGT
RNASEH2B	CAMK2B	RNASEH2B-CAMK2B	CTTGTTCAATATGTGTCTACAGC	TAATTTCTACTGTCGTAGAT	CGTCCCCTGAGTGGGACACCGTC	TAATTTCTACTATCGTAGAT	GTGACAATGGAGAACGGCCTCCA
RNASEH2B	CAMK2B	RNASEH2B-CAMK2B	CTTGTTCAATATGTGTCTACAGC	TAATTTCTACTGTCGTAGAT	TCTGTGGTCCGACGCTGTGTCAA	TAATTTCTACTATCGTAGAT	CAGATCGAAGACCAGGTAGTGGA
RNASEH2B	CAMK2G	RNASEH2B-CAMK2G	CTTGTTCAATATGTGTCTACAGC	TAATTTCTACTGTCGTAGAT	TAGCAACGATCCACGGTGGCATC	TAATTTCTACTATCGTAGAT	GATGTTTCAGAAGTCGACATATC
RNASEH2B	CAMK2G	RNASEH2B-CAMK2G	CTTGTTCAATATGTGTCTACAGC	TAATTTCTACTGTCGTAGAT	CTGCGTACTCCTGCGTGGAGGTT	TAATTTCTACTATCGTAGAT	GGCCTAGCCATCGAAGTACAGGG
RNASEH2B	CAMK2D	RNASEH2B-CAMK2D	CTTGTTCAATATGTGTCTACAGC	TAATTTCTACTGTCGTAGAT	ACAGGGTGCCATCTTGACAACTA	TAATTTCTACTATCGTAGAT	CTTACACAGATCCATGGGTGCTT
RNASEH2B	CAMK2D	RNASEH2B-CAMK2D	CTTGTTCAATATGTGTCTACAGC	TAATTTCTACTGTCGTAGAT	GGTGACAATGATTAACACTTTCT	TAATTTCTACTATCGTAGAT	CGTAAAGATCCTTATGGAAAGCC
RNASEH2B	PKD2	RNASEH2B-PKD2	CTTGTTCAATATGTGTCTACAGC	TAATTTCTACTGTCGTAGAT	CACGAATACGGCAACTCCGAGTC	TAATTTCTACTATCGTAGAT	GACACGGGGGTGTCTAGGAAGAG
RNASEH2B	PKD2	RNASEH2B-PKD2	CTTGTTCAATATGTGTCTACAGC	TAATTTCTACTGTCGTAGAT	AGCCTTTAAAGCTGATCCGATAT	TAATTTCTACTATCGTAGAT	CTAGCGTATGCTCAGTTGGCATA
RNASEH2B	NAE1	RNASEH2B-NAE1	CTTGTTCAATATGTGTCTACAGC	TAATTTCTACTGTCGTAGAT	AACAGCACTTCACTACGCTTAGC	TAATTTCTACTATCGTAGAT	CCTGTTCGAGGCACAATTCCTGA
RNASEH2B	NAE1	RNASEH2B-NAE1	CTTGTTCAATATGTGTCTACAGC	TAATTTCTACTGTCGTAGAT	GCTATGATCACAATCCATGGAGT	TAATTTCTACTATCGTAGAT	ATGATGATCGCTGCATAAATATC
RNASEH2B	TDG	RNASEH2B-TDG	CTTGTTCAATATGTGTCTACAGC	TAATTTCTACTGTCGTAGAT	ATAGATTGGCATAAACCCGGGAC	TAATTTCTACTATCGTAGAT	CAGGGAAGTGTTTGTTTATGTCA
RNASEH2B	TDG	RNASEH2B-TDG	CTTGTTCAATATGTGTCTACAGC	TAATTTCTACTGTCGTAGAT	GGGACTTACAGTTTCTGTGTCTG	TAATTTCTACTATCGTAGAT	CAGACACATTTAAAGTAAAAAGA
RNASEH2B	ITPK1	RNASEH2B-ITPK1	CTTGTTCAATATGTGTCTACAGC	TAATTTCTACTGTCGTAGAT	GAGCGGCCGAGCGACGAGGTCAT	TAATTTCTACTATCGTAGAT	CCAGATGGCTATCGTGTTCAACC
RNASEH2B	ITPK1	RNASEH2B-ITPK1	CTTGTTCAATATGTGTCTACAGC	TAATTTCTACTGTCGTAGAT	CCTGATGTGCCTGCGGAGAAGTT	TAATTTCTACTATCGTAGAT	CTTTCAGGAGTACATCGATGCCC
RNASEH2B	SNW1	RNASEH2B-SNW1	CTTGTTCAATATGTGTCTACAGC	TAATTTCTACTGTCGTAGAT	TAGGCATGATTCATACCGGATAT	TAATTTCTACTATCGTAGAT	GCCAAATTGGCAGAAGCCCTCTA
RNASEH2B	SNW1	RNASEH2B-SNW1	CTTGTTCAATATGTGTCTACAGC	TAATTTCTACTGTCGTAGAT	CGGTATCCGTACGGGGGAGGTTC	TAATTTCTACTATCGTAGAT	ACTGTCCTTGTCGAGCAATTGCA
RNASEH2B	DGKZ	RNASEH2B-DGKZ	CTTGTTCAATATGTGTCTACAGC	TAATTTCTACTGTCGTAGAT	CTGTGCCCACAGGCCGCGCTGCA	TAATTTCTACTATCGTAGAT	CCAGTTGCCCCTGGATGTCTTCA
RNASEH2B	DGKZ	RNASEH2B-DGKZ	CTTGTTCAATATGTGTCTACAGC	TAATTTCTACTGTCGTAGAT	GGCACTCACGCTCCAGTCCACTG	TAATTTCTACTATCGTAGAT	CCTCGCGGACATTCCTGGAGCCT
RNASEH2B	IQGAP2	RNASEH2B-IQGAP2	CTTGTTCAATATGTGTCTACAGC	TAATTTCTACTGTCGTAGAT	CCCCTACCTCAGTGCGTGAATGC	TAATTTCTACTATCGTAGAT	AGCCTATTGCGGGGCTTCTGAGT
RNASEH2B	IQGAP2	RNASEH2B-IQGAP2	CTTGTTCAATATGTGTCTACAGC	TAATTTCTACTGTCGTAGAT	ACTTTAGTGGATGACAACCTTGC	TAATTTCTACTATCGTAGAT	AGCCATGAACCGTCACTAGACAC
RNASEH2B	GPR50	RNASEH2B-GPR50	CTTGTTCAATATGTGTCTACAGC	TAATTTCTACTGTCGTAGAT	CATGCTATGCGGCACCCTATCAT	TAATTTCTACTATCGTAGAT	GGTGCGAGGATCGTACTCGATGG
RNASEH2B	GPR50	RNASEH2B-GPR50	CTTGTTCAATATGTGTCTACAGC	TAATTTCTACTGTCGTAGAT	AACATCGTGGCAATCGCTATCAA	TAATTTCTACTATCGTAGAT	TGCTACGTGAGGATCTGGACCAA
RNASEH2B	STIM1	RNASEH2B-STIM1	CTTGTTCAATATGTGTCTACAGC	TAATTTCTACTGTCGTAGAT	ACAGTATACAATTGGACCGTGGA	TAATTTCTACTATCGTAGAT	GCCGAATTGACAAGCCCCTGTGT
RNASEH2B	STIM1	RNASEH2B-STIM1	CTTGTTCAATATGTGTCTACAGC	TAATTTCTACTGTCGTAGAT	CCTATATCCAGAACCGTTACTCC	TAATTTCTACTATCGTAGAT	GCGGCTCCGCTCATTCTCAGTAC
RNASEH2B	SNX1	RNASEH2B-SNX1	CTTGTTCAATATGTGTCTACAGC	TAATTTCTACTGTCGTAGAT	ACAGTCGGTATAACTGATCCTGA	TAATTTCTACTATCGTAGAT	GATGCCACAGTGGAGCTATCCTT
RNASEH2B	SNX1	RNASEH2B-SNX1	CTTGTTCAATATGTGTCTACAGC	TAATTTCTACTGTCGTAGAT	CAGGACCCTGACGTCAGAGAGTT	TAATTTCTACTATCGTAGAT	AGTGGTTTGAGGAGAAGCTCCAG
RNASEH2B	MTMR1	RNASEH2B-MTMR1	CTTGTTCAATATGTGTCTACAGC	TAATTTCTACTGTCGTAGAT	TAAGCAAGCCGCAAGTTCCTCAT	TAATTTCTACTATCGTAGAT	CCAGGCTCTAAGGGATGGAAATA
RNASEH2B	MTMR1	RNASEH2B-MTMR1	CTTGTTCAATATGTGTCTACAGC	TAATTTCTACTGTCGTAGAT	TCGAGCATCAAAGATGATAAGCT	TAATTTCTACTATCGTAGAT	CGTAGTGACTCTCGCATGACATG
RNASEH2B	MTMR2	RNASEH2B-MTMR2	CTTGTTCAATATGTGTCTACAGC	TAATTTCTACTGTCGTAGAT	ACCTCGACTAGAAGCACCACCAA	TAATTTCTACTATCGTAGAT	AGTGCATACAAAATCAGCTTCTG
RNASEH2B	MTMR2	RNASEH2B-MTMR2	CTTGTTCAATATGTGTCTACAGC	TAATTTCTACTGTCGTAGAT	TCGTACAGCGCCAGTGAATGGAC	TAATTTCTACTATCGTAGAT	GTAATGATTCTCTCATAACATGA
RNASEH2B	CUL1	RNASEH2B-CUL1	CTTGTTCAATATGTGTCTACAGC	TAATTTCTACTGTCGTAGAT	GAGGTGTACTCGAACCCGCAAGC	TAATTTCTACTATCGTAGAT	TCCAGGCAGAGGCTCGTCTGCTT
RNASEH2B	CUL1	RNASEH2B-CUL1	CTTGTTCAATATGTGTCTACAGC	TAATTTCTACTGTCGTAGAT	TGCCCCCATTTAAGGACCCCAAA	TAATTTCTACTATCGTAGAT	AGGCCAACAAACTGAGCTCCTCC
RNASEH2B	CUL2	RNASEH2B-CUL2	CTTGTTCAATATGTGTCTACAGC	TAATTTCTACTGTCGTAGAT	AAACTTACCTTATCCAACGCACT	TAATTTCTACTATCGTAGAT	AAGGAGGCTGTTTACCTTTAAGG
RNASEH2B	CUL2	RNASEH2B-CUL2	CTTGTTCAATATGTGTCTACAGC	TAATTTCTACTGTCGTAGAT	CAGGTATCTCAACACCCAGTTTA	TAATTTCTACTATCGTAGAT	AAAGACGTCCTTGTCATCAATGT
RNASEH2B	CUL3	RNASEH2B-CUL3	CTTGTTCAATATGTGTCTACAGC	TAATTTCTACTGTCGTAGAT	GTCGTGTGCCAAATGGTTTGAAA	TAATTTCTACTATCGTAGAT	ATCTAAAACACACCTTACCTTTA
RNASEH2B	CUL3	RNASEH2B-CUL3	CTTGTTCAATATGTGTCTACAGC	TAATTTCTACTGTCGTAGAT	GAGATCAAGTTGTACGTTATGGG	TAATTTCTACTATCGTAGAT	AGGAGGAAGCGATCGAACCTACT
RNASEH2B	CUL4A	RNASEH2B-CUL4A	CTTGTTCAATATGTGTCTACAGC	TAATTTCTACTGTCGTAGAT	GAACAGCGATCGTAATCAATCCT	TAATTTCTACTATCGTAGAT	GAAGAGACTAATTGCTTATATGC
RNASEH2B	CUL4A	RNASEH2B-CUL4A	CTTGTTCAATATGTGTCTACAGC	TAATTTCTACTGTCGTAGAT	TGCTGGTCAGATCATGATCAGAA	TAATTTCTACTATCGTAGAT	TACCGATCAGTTCTGCAGGCTTG
RNASEH2B	CUL4B	RNASEH2B-CUL4B	CTTGTTCAATATGTGTCTACAGC	TAATTTCTACTGTCGTAGAT	GAAGAAACTAACCGGCTCTATGC	TAATTTCTACTATCGTAGAT	TAGGTGAACACTTAACAGCAATT
RNASEH2B	CUL4B	RNASEH2B-CUL4B	CTTGTTCAATATGTGTCTACAGC	TAATTTCTACTGTCGTAGAT	GCTAGGCCGTTTGCATGATGCAC	TAATTTCTACTATCGTAGAT	CAGCTTACCATTTGTCTGCAATG
RNASEH2B	SLC12A1	RNASEH2B-SLC12A1	CTTGTTCAATATGTGTCTACAGC	TAATTTCTACTGTCGTAGAT	TGTGAGAATCATAAGCGTGAAAA	TAATTTCTACTATCGTAGAT	TGCGATAGCAACTAACGGGTTTG
RNASEH2B	SLC12A1	RNASEH2B-SLC12A1	CTTGTTCAATATGTGTCTACAGC	TAATTTCTACTGTCGTAGAT	CAGAAAACTTTGGGCCACGCTTC	TAATTTCTACTATCGTAGAT	CGTCTATGTGACTTGTAAGAAGC
RNASEH2B	TP53BP2	RNASEH2B-TP53BP2	CTTGTTCAATATGTGTCTACAGC	TAATTTCTACTGTCGTAGAT	GAACGTCCAGTTGCGGATAATGA	TAATTTCTACTATCGTAGAT	GCAAACAGCTACGGTCTACCTGC
RNASEH2B	TP53BP2	RNASEH2B-TP53BP2	CTTGTTCAATATGTGTCTACAGC	TAATTTCTACTGTCGTAGAT	ATGTATACGCAACAGCAGGCGCC	TAATTTCTACTATCGTAGAT	TAGGTACCTGAGCATCCCGCAAG
RNASEH2B	DYRK1A	RNASEH2B-DYRK1A	CTTGTTCAATATGTGTCTACAGC	TAATTTCTACTGTCGTAGAT	GCTGGCGACGGTCACTGTACTGA	TAATTTCTACTATCGTAGAT	GTTGAAATGCACACTGGAGAACC
RNASEH2B	DYRK1A	RNASEH2B-DYRK1A	CTTGTTCAATATGTGTCTACAGC	TAATTTCTACTGTCGTAGAT	AAGTAGTCAGCGACCGTATGACC	TAATTTCTACTATCGTAGAT	GATCACAGTGAATGATACTAAGT
RNASEH2B	TSTA3	RNASEH2B-TSTA3	CTTGTTCAATATGTGTCTACAGC	TAATTTCTACTGTCGTAGAT	ATATTCCGGAACAGGCCCCCCAC	TAATTTCTACTATCGTAGAT	AGGTGGGCGCCCGCAAGGTGGTG
RNASEH2B	TSTA3	RNASEH2B-TSTA3	CTTGTTCAATATGTGTCTACAGC	TAATTTCTACTGTCGTAGAT	GGGCCCCACGACAACTTCAACAT	TAATTTCTACTATCGTAGAT	GGGTACTCGTATGCCAAGAGGAT
RNASEH2B	PTCH1	RNASEH2B-PTCH1	CTTGTTCAATATGTGTCTACAGC	TAATTTCTACTGTCGTAGAT	ATTCACGACTTACTCGTCCTCCA	TAATTTCTACTATCGTAGAT	AAAGGGTCGAAGTTTGTCCACCG
RNASEH2B	PTCH1	RNASEH2B-PTCH1	CTTGTTCAATATGTGTCTACAGC	TAATTTCTACTGTCGTAGAT	AAGGGGTACGAGTATGTCTCACA	TAATTTCTACTATCGTAGAT	TAGTTGACTAAACAGCGTCTGGT
RNASEH2B	RAB31	RNASEH2B-RAB31	CTTGTTCAATATGTGTCTACAGC	TAATTTCTACTGTCGTAGAT	CAGCGATGGCCATTACAATGTTT	TAATTTCTACTATCGTAGAT	GGAAATCAAGCATCGTGTGTCGA
RNASEH2B	RAB31	RNASEH2B-RAB31	CTTGTTCAATATGTGTCTACAGC	TAATTTCTACTGTCGTAGAT	ACCACAACATCAGCCCTACTATT	TAATTTCTACTATCGTAGAT	CCTGCTTGGTAATATCATACACG
RNASEH2B	RAB32	RNASEH2B-RAB32	CTTGTTCAATATGTGTCTACAGC	TAATTTCTACTGTCGTAGAT	TGTCTAGGGCAGGAGCGATTTGG	TAATTTCTACTATCGTAGAT	AAGGTGCTGGTGATCGGCGAGCT
RNASEH2B	RAB32	RNASEH2B-RAB32	CTTGTTCAATATGTGTCTACAGC	TAATTTCTACTGTCGTAGAT	GAAGATGAACTTTACTATCCAGA	TAATTTCTACTATCGTAGAT	TAGTCTTTGATATATCAAGAAGT
RNASEH2B	HTR4	RNASEH2B-HTR4	CTTGTTCAATATGTGTCTACAGC	TAATTTCTACTGTCGTAGAT	CCAAGATGGCCATCAGGATAACC	TAATTTCTACTATCGTAGAT	CCGCATCTATGTCACAGCTAAGG
RNASEH2B	HTR4	RNASEH2B-HTR4	CTTGTTCAATATGTGTCTACAGC	TAATTTCTACTGTCGTAGAT	ATGGTCAACAAGCCCTACGCCAT	TAATTTCTACTATCGTAGAT	CTCCTGCTGCTCACCTGAGCTGC
RNASEH2B	TPBG	RNASEH2B-TPBG	CTTGTTCAATATGTGTCTACAGC	TAATTTCTACTGTCGTAGAT	GCTGGTGAGCCTGACCTACGTGT	TAATTTCTACTATCGTAGAT	CACGGACCTGCCCGCCTACGTGC
RNASEH2B	TPBG	RNASEH2B-TPBG	CTTGTTCAATATGTGTCTACAGC	TAATTTCTACTGTCGTAGAT	ACGCACTTGACTGTGCGCGCTGC	TAATTTCTACTATCGTAGAT	GCGGCAGGTAAAGGAAGTGGTTG
RNASEH2B	IL10RA	RNASEH2B-IL10RA	CTTGTTCAATATGTGTCTACAGC	TAATTTCTACTGTCGTAGAT	CCGGCACCTTGCGAATGGCAATC	TAATTTCTACTATCGTAGAT	TCACCTCAGGAGCGCCACTTCAT
RNASEH2B	IL10RA	RNASEH2B-IL10RA	CTTGTTCAATATGTGTCTACAGC	TAATTTCTACTGTCGTAGAT	GGCGCCGCACATACAGCTGGAGG	TAATTTCTACTATCGTAGAT	CGAAGTAACAAGGGGATGTGGTC
RNASEH2B	CACNA1S	RNASEH2B-CACNA1S	CTTGTTCAATATGTGTCTACAGC	TAATTTCTACTGTCGTAGAT	ATGGCGGCTTCAATCGAGAAGAC	TAATTTCTACTATCGTAGAT	AATGCGGAGGACGTGGGTCCCAT
RNASEH2B	CACNA1S	RNASEH2B-CACNA1S	CTTGTTCAATATGTGTCTACAGC	TAATTTCTACTGTCGTAGAT	AAGACACAGAAGTACGGCGCAGC	TAATTTCTACTATCGTAGAT	CTGGCCTCCAGCGGGGGACTGTA
RNASEH2B	ACVR2B	RNASEH2B-ACVR2B	CTTGTTCAATATGTGTCTACAGC	TAATTTCTACTGTCGTAGAT	GATGTACCGGCATCGCAAGCCCC	TAATTTCTACTATCGTAGAT	ATTGCTGCCGAGAAGCGAGGCTC
RNASEH2B	ACVR2B	RNASEH2B-ACVR2B	CTTGTTCAATATGTGTCTACAGC	TAATTTCTACTGTCGTAGAT	ACGAGCTCGATGGTGCCAGAGCT	TAATTTCTACTATCGTAGAT	CCAGTCACGTACGAGCCACCCCC
RNASEH2B	ATP1A4	RNASEH2B-ATP1A4	CTTGTTCAATATGTGTCTACAGC	TAATTTCTACTGTCGTAGAT	GTGATCTCACCTGGCATCGACCT	TAATTTCTACTATCGTAGAT	GGCATCCCCTCACCTTACATCCT
RNASEH2B	ATP1A4	RNASEH2B-ATP1A4	CTTGTTCAATATGTGTCTACAGC	TAATTTCTACTGTCGTAGAT	TGCTGGCCCGAATCGCTGGCCTC	TAATTTCTACTATCGTAGAT	GGTGTGCCTGACCCTCACAGCCA
RNASEH2B	NCOA4	RNASEH2B-NCOA4	CTTGTTCAATATGTGTCTACAGC	TAATTTCTACTGTCGTAGAT	GTTATTGGGCCAGTTCAATTGTC	TAATTTCTACTATCGTAGAT	CTAGGTCAAAGCTCAGATTCACA
RNASEH2B	NCOA4	RNASEH2B-NCOA4	CTTGTTCAATATGTGTCTACAGC	TAATTTCTACTGTCGTAGAT	AATCTCCACACCTTTGGGCTGGT	TAATTTCTACTATCGTAGAT	AGCGAATGGCTCCTTGGAAGCAA
RNASEH2B	SHROOM2	RNASEH2B-SHROOM2	CTTGTTCAATATGTGTCTACAGC	TAATTTCTACTGTCGTAGAT	TCGGGAACATACCAGACTGGCCC	TAATTTCTACTATCGTAGAT	TCCAGCGGGTAACACCGTCCTGT
RNASEH2B	SHROOM2	RNASEH2B-SHROOM2	CTTGTTCAATATGTGTCTACAGC	TAATTTCTACTGTCGTAGAT	TCTGGGCTCGCCGGGGTCCCCTG	TAATTTCTACTATCGTAGAT	CAGTGACTCCGGGTATAGGTCTC
RNASEH2B	SPTAN1	RNASEH2B-SPTAN1	CTTGTTCAATATGTGTCTACAGC	TAATTTCTACTGTCGTAGAT	ACTCTTTCAGGTGGCGACGTCTG	TAATTTCTACTATCGTAGAT	CCTTGCGCTGATCTGCACGTTTC
RNASEH2B	SPTAN1	RNASEH2B-SPTAN1	CTTGTTCAATATGTGTCTACAGC	TAATTTCTACTGTCGTAGAT	TGCCGGCTGCGTACGTGAAGAAA	TAATTTCTACTATCGTAGAT	CCTAGGCTTCAACGCTTCCTTGC
RNASEH2B	ENPP2	RNASEH2B-ENPP2	CTTGTTCAATATGTGTCTACAGC	TAATTTCTACTGTCGTAGAT	GCCCGTGGCTGGGAGTGTACTAA	TAATTTCTACTATCGTAGAT	ATCTGCGAGGGCGAGAGAAATTT
RNASEH2B	ENPP2	RNASEH2B-ENPP2	CTTGTTCAATATGTGTCTACAGC	TAATTTCTACTGTCGTAGAT	AATCATCTCCTGCGCACTAATAC	TAATTTCTACTATCGTAGAT	CGCAGCATAATGATCCATCCTAT
RNASEH2B	AUH	RNASEH2B-AUH	CTTGTTCAATATGTGTCTACAGC	TAATTTCTACTGTCGTAGAT	GCCTGTGATATACGAGTAGCAGG	TAATTTCTACTATCGTAGAT	CCCTTTAACTAGGAATTGTGGTG
RNASEH2B	AUH	RNASEH2B-AUH	CTTGTTCAATATGTGTCTACAGC	TAATTTCTACTGTCGTAGAT	AATGGCGCGTGGCAATCGCTGTG	TAATTTCTACTATCGTAGAT	CATACCAGCACAGAATATCCCTG
RNASEH2B	PKP1	RNASEH2B-PKP1	CTTGTTCAATATGTGTCTACAGC	TAATTTCTACTGTCGTAGAT	TGGCCGACCGCGTCATCATTCCC	TAATTTCTACTATCGTAGAT	CAGTCGTCCACCCTGAGCCACTC
RNASEH2B	PKP1	RNASEH2B-PKP1	CTTGTTCAATATGTGTCTACAGC	TAATTTCTACTGTCGTAGAT	TGCATGAAGCAGATGTCGCTGCC	TAATTTCTACTATCGTAGAT	GCGGCCAGCCGCTGTGACGACAA
RNASEH2B	DDX39B	RNASEH2B-DDX39B	CTTGTTCAATATGTGTCTACAGC	TAATTTCTACTGTCGTAGAT	TCGCATGACCCCCCACGAGAAGC	TAATTTCTACTATCGTAGAT	TGTGCCAGGCCAAGTCGGGCATG
RNASEH2B	DDX39B	RNASEH2B-DDX39B	CTTGTTCAATATGTGTCTACAGC	TAATTTCTACTGTCGTAGAT	CGAGTGTGACACATCACCAGTAC	TAATTTCTACTATCGTAGAT	TGGTGGTCTGTCTATCAAGAAGG
RNASEH2B	BLMH	RNASEH2B-BLMH	CTTGTTCAATATGTGTCTACAGC	TAATTTCTACTGTCGTAGAT	TGTATACGACTGCGGAACCTGGT	TAATTTCTACTATCGTAGAT	AGTTTAGCCAATCTTACCTGTTT
RNASEH2B	BLMH	RNASEH2B-BLMH	CTTGTTCAATATGTGTCTACAGC	TAATTTCTACTGTCGTAGAT	GACCCCCAGTTCGTACTTGCCCA	TAATTTCTACTATCGTAGAT	CCTGGGAATATCGAGACAAAGAT
RNASEH2B	BMPR2	RNASEH2B-BMPR2	CTTGTTCAATATGTGTCTACAGC	TAATTTCTACTGTCGTAGAT	GCACACGCCTATTATGTGACAGG	TAATTTCTACTATCGTAGAT	AGTCTCCACACAAGTGACTGGGT
RNASEH2B	BMPR2	RNASEH2B-BMPR2	CTTGTTCAATATGTGTCTACAGC	TAATTTCTACTGTCGTAGAT	GTTGATAAAATTCTGACGGTTTG	TAATTTCTACTATCGTAGAT	ATCTGGGTATGGCATCTCAGATA
RNASEH2B	PTK6	RNASEH2B-PTK6	CTTGTTCAATATGTGTCTACAGC	TAATTTCTACTGTCGTAGAT	AAGTCCCGGACGGACGAGGAGCT	TAATTTCTACTATCGTAGAT	GGAGCTGCTGGACATCGCCTGGC
RNASEH2B	PTK6	RNASEH2B-PTK6	CTTGTTCAATATGTGTCTACAGC	TAATTTCTACTGTCGTAGAT	TAGTGCCGCACAGCCTGCGTGTC	TAATTTCTACTATCGTAGAT	CGTGGGGGACCCCGTGTACATCA
RNASEH2B	TUBB2A	RNASEH2B-TUBB2A	CTTGTTCAATATGTGTCTACAGC	TAATTTCTACTGTCGTAGAT	CAGTGATCATGACTACATACCGA	TAATTTCTACTATCGTAGAT	ATGGTAACTGCCTGTGGGGTCGA
RNASEH2B	TUBB2A	RNASEH2B-TUBB2A	CTTGTTCAATATGTGTCTACAGC	TAATTTCTACTGTCGTAGAT	CACCAGCTGGTGGACAGAGAGGG	TAATTTCTACTATCGTAGAT	TTATTTCCTGCAGGTAACAAATA
RNASEH2B	KLF5	RNASEH2B-KLF5	CTTGTTCAATATGTGTCTACAGC	TAATTTCTACTGTCGTAGAT	AGGGCATGCCCCCTTGCACATAC	TAATTTCTACTATCGTAGAT	AGCTCACACCAGACCGCAGCTCC
RNASEH2B	KLF5	RNASEH2B-KLF5	CTTGTTCAATATGTGTCTACAGC	TAATTTCTACTGTCGTAGAT	CCCGGCGAGGAGCTGAAGCACGC	TAATTTCTACTATCGTAGAT	AGCCACCAGAGTGAAACGACTGC
RNASEH2B	BYSL	RNASEH2B-BYSL	CTTGTTCAATATGTGTCTACAGC	TAATTTCTACTGTCGTAGAT	CCTATGCCCCAGCTGGACCCCCG	TAATTTCTACTATCGTAGAT	CTCCCAGTTGGAGAGTGCAGGGA
RNASEH2B	BYSL	RNASEH2B-BYSL	CTTGTTCAATATGTGTCTACAGC	TAATTTCTACTGTCGTAGAT	GCAACGTCATCTCGTACTCGAGG	TAATTTCTACTATCGTAGAT	GGCGCACCCTGGCTGACATCATC
RNASEH2B	IDI1	RNASEH2B-IDI1	CTTGTTCAATATGTGTCTACAGC	TAATTTCTACTGTCGTAGAT	ATGGATGACTACAACACGTATTC	TAATTTCTACTATCGTAGAT	AAGGGAATTCCTAGCTCAGCTTT
RNASEH2B	IDI1	RNASEH2B-IDI1	CTTGTTCAATATGTGTCTACAGC	TAATTTCTACTGTCGTAGAT	GGTTCCTCCAGAAGAAATTAATT	TAATTTCTACTATCGTAGAT	AAGCAGCACCTTTCTCAATGTTC
RNASEH2B	CACNA1C	RNASEH2B-CACNA1C	CTTGTTCAATATGTGTCTACAGC	TAATTTCTACTGTCGTAGAT	GGTGTTGACGGACTCGGTCTCAC	TAATTTCTACTATCGTAGAT	CAGCGCACAAGGGGAAGGGTCAT
RNASEH2B	CACNA1C	RNASEH2B-CACNA1C	CTTGTTCAATATGTGTCTACAGC	TAATTTCTACTGTCGTAGAT	GGGTCATGCGTCTGGTGAAGCTG	TAATTTCTACTATCGTAGAT	ATGAGATGCAGACCCGGAGGAGC
RNASEH2B	CAPS	RNASEH2B-CAPS	CTTGTTCAATATGTGTCTACAGC	TAATTTCTACTGTCGTAGAT	CGCCAACTAGACCGGGACGGGAG	TAATTTCTACTATCGTAGAT	GTGACGGTGGACGACCTCCGCGG
RNASEH2B	CAPS	RNASEH2B-CAPS	CTTGTTCAATATGTGTCTACAGC	TAATTTCTACTGTCGTAGAT	CGGCAGGGTCTGGCCAAACTCGG	TAATTTCTACTATCGTAGAT	AGCGTCCCGCTGCCATTGCGGTC
RNASEH2B	PDE7A	RNASEH2B-PDE7A	CTTGTTCAATATGTGTCTACAGC	TAATTTCTACTGTCGTAGAT	ATGTCTACCAACACTTACAGTGG	TAATTTCTACTATCGTAGAT	CTCAGGCCATGCACTGTTACTTA
RNASEH2B	PDE7A	RNASEH2B-PDE7A	CTTGTTCAATATGTGTCTACAGC	TAATTTCTACTGTCGTAGAT	TCTAGAGGCGTGGAGCTATTTCC	TAATTTCTACTATCGTAGAT	CGTGGTACTGCGGTTTCAAATTC
RNASEH2B	CBFB	RNASEH2B-CBFB	CTTGTTCAATATGTGTCTACAGC	TAATTTCTACTGTCGTAGAT	TAAGTCGACATACTCTCGGCTAG	TAATTTCTACTATCGTAGAT	CAGATAACACAGACTCCATTCAG
RNASEH2B	CBFB	RNASEH2B-CBFB	CTTGTTCAATATGTGTCTACAGC	TAATTTCTACTGTCGTAGAT	CGAGCGGCCGTCGCGGCAGGCGT	TAATTTCTACTATCGTAGAT	GGGCCGTCTTGCCTTGCAGATTA
RNASEH2B	PDE6H	RNASEH2B-PDE6H	CTTGTTCAATATGTGTCTACAGC	TAATTTCTACTGTCGTAGAT	AAACCAGGGTCCTACCACCCCAC	TAATTTCTACTATCGTAGAT	CTAGCCCCTCCATTCCTGGAATG
RNASEH2B	PDE6H	RNASEH2B-PDE6H	CTTGTTCAATATGTGTCTACAGC	TAATTTCTACTGTCGTAGAT	AGCAGAGGCAGACTCGCCAATTC	TAATTTCTACTATCGTAGAT	GGTCTTACCCTTTCACACCTTTC
RNASEH2B	PRKG1	RNASEH2B-PRKG1	CTTGTTCAATATGTGTCTACAGC	TAATTTCTACTGTCGTAGAT	CAACTGTACCCGGACAGCGACCG	TAATTTCTACTATCGTAGAT	AGGTTGGCGAAGAAAGCCGCTTC
RNASEH2B	PRKG1	RNASEH2B-PRKG1	CTTGTTCAATATGTGTCTACAGC	TAATTTCTACTGTCGTAGAT	CCTCACTATGAAATCGGAATGAG	TAATTTCTACTATCGTAGAT	GGACTTGGTGAACTTCCGGAATG
RNASEH2B	CEACAM7	RNASEH2B-CEACAM7	CTTGTTCAATATGTGTCTACAGC	TAATTTCTACTGTCGTAGAT	AATCCGGTGGAGAACAAAGATAT	TAATTTCTACTATCGTAGAT	TGCGTCATTGTGGGTGACGTTCT
RNASEH2B	CEACAM7	RNASEH2B-CEACAM7	CTTGTTCAATATGTGTCTACAGC	TAATTTCTACTGTCGTAGAT	GATAGTTGGCATGCACCCTTTCC	TAATTTCTACTATCGTAGAT	GGGACTCATTATGGACTACTAGA
RNASEH2B	KCNC3	RNASEH2B-KCNC3	CTTGTTCAATATGTGTCTACAGC	TAATTTCTACTGTCGTAGAT	GACTACGACCCGGGCGCCGACGA	TAATTTCTACTATCGTAGAT	GGGGCACCTCCGGAGAACATCAC
RNASEH2B	KCNC3	RNASEH2B-KCNC3	CTTGTTCAATATGTGTCTACAGC	TAATTTCTACTGTCGTAGAT	CTACGCTGAGCGCATTGGCGCCG	TAATTTCTACTATCGTAGAT	GTCCGCATCCTGCGCATCTTCAA
RNASEH2B	CDK13	RNASEH2B-CDK13	CTTGTTCAATATGTGTCTACAGC	TAATTTCTACTGTCGTAGAT	GTCGGCCGTATACTAACAAGGTA	TAATTTCTACTATCGTAGAT	GTGTTCCCCTTGGTAGGTGTAGA
RNASEH2B	CDK13	RNASEH2B-CDK13	CTTGTTCAATATGTGTCTACAGC	TAATTTCTACTGTCGTAGAT	GTTTCACCATAGCGAGGCCCACA	TAATTTCTACTATCGTAGAT	TTGTAGGCCGAAGGCGGCTCCTT
RNASEH2B	IL16	RNASEH2B-IL16	CTTGTTCAATATGTGTCTACAGC	TAATTTCTACTGTCGTAGAT	ACGTAAATCCCAATGGGGCCATA	TAATTTCTACTATCGTAGAT	GTGGCGCACCTGGACGGACGTCT
RNASEH2B	IL16	RNASEH2B-IL16	CTTGTTCAATATGTGTCTACAGC	TAATTTCTACTGTCGTAGAT	AGGAATCGTGCTTCAGACCCAAG	TAATTTCTACTATCGTAGAT	TGATCTAGCACTGGCCTCGGAGG
RNASEH2B	CAMK1	RNASEH2B-CAMK1	CTTGTTCAATATGTGTCTACAGC	TAATTTCTACTGTCGTAGAT	GAAGGCCGAGTACGAGTTTGACT	TAATTTCTACTATCGTAGAT	GGAGTCTTCATCCAGGCTGTAGT
RNASEH2B	CAMK1	RNASEH2B-CAMK1	CTTGTTCAATATGTGTCTACAGC	TAATTTCTACTGTCGTAGAT	CCACAATACGGTCAAAGAGCTCC	TAATTTCTACTATCGTAGAT	GGATCAAGCACCCCAACATTGTA
RNASEH2B	COTL1	RNASEH2B-COTL1	CTTGTTCAATATGTGTCTACAGC	TAATTTCTACTGTCGTAGAT	GCCACAGATGACGTCCGGTTGTT	TAATTTCTACTATCGTAGAT	ACCACCGGGGATGCCATGAGCAA
RNASEH2B	COTL1	RNASEH2B-COTL1	CTTGTTCAATATGTGTCTACAGC	TAATTTCTACTGTCGTAGAT	CCGGGCGGCGTACAACCTGGTGC	TAATTTCTACTATCGTAGAT	CCCTCATCACGTGGATCGGTGAG
RNASEH2B	CNGB1	RNASEH2B-CNGB1	CTTGTTCAATATGTGTCTACAGC	TAATTTCTACTGTCGTAGAT	AGGCGGCTGTTAAACTCGAAGAA	TAATTTCTACTATCGTAGAT	CGTGCGCTGGGCCTTCCCCTACC
RNASEH2B	CNGB1	RNASEH2B-CNGB1	CTTGTTCAATATGTGTCTACAGC	TAATTTCTACTGTCGTAGAT	CCATGTAGCACTGGCTGCGGCAA	TAATTTCTACTATCGTAGAT	CCCGCTGCTTAGCGCCTCCAGGA
RNASEH2B	HNRNPD	RNASEH2B-HNRNPD	CTTGTTCAATATGTGTCTACAGC	TAATTTCTACTGTCGTAGAT	GATCCTATCACAGGGCGATCAAG	TAATTTCTACTATCGTAGAT	ATACCAGGTGGAATCCATAGAGC
RNASEH2B	HNRNPD	RNASEH2B-HNRNPD	CTTGTTCAATATGTGTCTACAGC	TAATTTCTACTGTCGTAGAT	TAGTGTCCCAGCTAAGGCCTCCT	TAATTTCTACTATCGTAGAT	CTTAGGTCATGGATCAAAAAGAA
RNASEH2B	SCARB2	RNASEH2B-SCARB2	CTTGTTCAATATGTGTCTACAGC	TAATTTCTACTGTCGTAGAT	AGGCCCGATATCTCTCCCTATTT	TAATTTCTACTATCGTAGAT	CCTGTAGGTGTATGGCCCCACTT
RNASEH2B	SCARB2	RNASEH2B-SCARB2	CTTGTTCAATATGTGTCTACAGC	TAATTTCTACTGTCGTAGAT	TACCGAAAGGCAGGCAGTCCCTG	TAATTTCTACTATCGTAGAT	ATATACCTCTGCTCCGCAGACTG
RNASEH2B	IL18	RNASEH2B-IL18	CTTGTTCAATATGTGTCTACAGC	TAATTTCTACTGTCGTAGAT	AGATAATGCACCCCGGACCATAT	TAATTTCTACTATCGTAGAT	ACAGAGATAGTTACAGCCATACC
RNASEH2B	IL18	RNASEH2B-IL18	CTTGTTCAATATGTGTCTACAGC	TAATTTCTACTGTCGTAGAT	AACTCTCTCCTGTGAGAACAAAA	TAATTTCTACTATCGTAGAT	GCAAGCTTGAATCTAAATTATCA
RNASEH2B	DPYS	RNASEH2B-DPYS	CTTGTTCAATATGTGTCTACAGC	TAATTTCTACTGTCGTAGAT	CCTGGTCACTCCACCACGTCACT	TAATTTCTACTATCGTAGAT	GCCATTCCTCAGAAAGGTGGCTC
RNASEH2B	DPYS	RNASEH2B-DPYS	CTTGTTCAATATGTGTCTACAGC	TAATTTCTACTGTCGTAGAT	GAATGCAAATGCGTACCTCTGCA	TAATTTCTACTATCGTAGAT	ACAGCGCTGGCTATGGTGATGGC
RNASEH2B	DAG1	RNASEH2B-DAG1	CTTGTTCAATATGTGTCTACAGC	TAATTTCTACTGTCGTAGAT	TTGGTTGGCCTGCGAGTCGTGGT	TAATTTCTACTATCGTAGAT	AGTGAGCGCTACACGGCTGGGGG
RNASEH2B	DAG1	RNASEH2B-DAG1	CTTGTTCAATATGTGTCTACAGC	TAATTTCTACTGTCGTAGAT	AATAATGGCGCCTCGAGTCCGGA	TAATTTCTACTATCGTAGAT	TTGGCGATGTGCCAACCCACCAC
RNASEH2B	PDE1C	RNASEH2B-PDE1C	CTTGTTCAATATGTGTCTACAGC	TAATTTCTACTGTCGTAGAT	GGTATGCTCGTAGTCATGGATGG	TAATTTCTACTATCGTAGAT	CTGGATGGCTAATATCTGCTGTA
RNASEH2B	PDE1C	RNASEH2B-PDE1C	CTTGTTCAATATGTGTCTACAGC	TAATTTCTACTGTCGTAGAT	AGAGCATCGTTCACGCAGTGCAG	TAATTTCTACTATCGTAGAT	GAATATGCAGCCACAGTGCTTGA
RNASEH2B	DSG2	RNASEH2B-DSG2	CTTGTTCAATATGTGTCTACAGC	TAATTTCTACTGTCGTAGAT	TGCGCGTAACTTCTACGTTGACT	TAATTTCTACTATCGTAGAT	CTATAGAATCGTATCTCTGGAGC
RNASEH2B	DSG2	RNASEH2B-DSG2	CTTGTTCAATATGTGTCTACAGC	TAATTTCTACTGTCGTAGAT	AGCTAACAGGTTACGCTTTGGAT	TAATTTCTACTATCGTAGAT	TCCGTCATTGACAAACCACCTGG
RNASEH2B	TRIM29	RNASEH2B-TRIM29	CTTGTTCAATATGTGTCTACAGC	TAATTTCTACTGTCGTAGAT	ACCACCAATGAGAAGGCCATCCT	TAATTTCTACTATCGTAGAT	CTGCAGACGGAGCTGTCATTGCA
RNASEH2B	TRIM29	RNASEH2B-TRIM29	CTTGTTCAATATGTGTCTACAGC	TAATTTCTACTGTCGTAGAT	CCTGCAGAAACAACACAGAGTCG	TAATTTCTACTATCGTAGAT	CGGGACTCCGAGAAAATGGACTT
RNASEH2B	UBE4A	RNASEH2B-UBE4A	CTTGTTCAATATGTGTCTACAGC	TAATTTCTACTGTCGTAGAT	GCGTTGTAGAAGAAGTCATGTTA	TAATTTCTACTATCGTAGAT	TTCGGCCCAATAAAATATCAAAC
RNASEH2B	UBE4A	RNASEH2B-UBE4A	CTTGTTCAATATGTGTCTACAGC	TAATTTCTACTGTCGTAGAT	CATGCAAATGCAGGCCGCACCAA	TAATTTCTACTATCGTAGAT	AACGACTGATGACCATCTATCTT
RNASEH2B	KEAP1	RNASEH2B-KEAP1	CTTGTTCAATATGTGTCTACAGC	TAATTTCTACTGTCGTAGAT	GCAGTCGTACTTGACCCAGTTGA	TAATTTCTACTATCGTAGAT	GCATCATGAACGAGCTGCGGCTC
RNASEH2B	KEAP1	RNASEH2B-KEAP1	CTTGTTCAATATGTGTCTACAGC	TAATTTCTACTGTCGTAGAT	TGCCGCCCACGGCGTACAACAGC	TAATTTCTACTATCGTAGAT	CGGGGCACGCTCATGGGGGCGCA
RNASEH2B	MORC3	RNASEH2B-MORC3	CTTGTTCAATATGTGTCTACAGC	TAATTTCTACTGTCGTAGAT	CCTCCAACAGATTAATGCTGAAC	TAATTTCTACTATCGTAGAT	GGACAGGAAGCGTCCTGATCAGA
RNASEH2B	MORC3	RNASEH2B-MORC3	CTTGTTCAATATGTGTCTACAGC	TAATTTCTACTGTCGTAGAT	GTCGATAAACATCACGTTCGATG	TAATTTCTACTATCGTAGAT	GTAAAAACGATTGCGTCTTTACC
RNASEH2B	ARHGEF7	RNASEH2B-ARHGEF7	CTTGTTCAATATGTGTCTACAGC	TAATTTCTACTGTCGTAGAT	GGGAAAGCTTCCAACGACAGGAA	TAATTTCTACTATCGTAGAT	CTTTCAGACGTTTGATGCAAATG
RNASEH2B	ARHGEF7	RNASEH2B-ARHGEF7	CTTGTTCAATATGTGTCTACAGC	TAATTTCTACTGTCGTAGAT	GCATCTTACTTACTTGGTGCATT	TAATTTCTACTATCGTAGAT	TGGCAGTCGTATCAAATCCTTTG
RNASEH2B	SCRIB	RNASEH2B-SCRIB	CTTGTTCAATATGTGTCTACAGC	TAATTTCTACTGTCGTAGAT	CCGCTGAAGTCCGCGATCTCCAG	TAATTTCTACTATCGTAGAT	CTTGCGGATGAGCCGCTGCCTCC
RNASEH2B	SCRIB	RNASEH2B-SCRIB	CTTGTTCAATATGTGTCTACAGC	TAATTTCTACTGTCGTAGAT	GTATTGTCGGAGGCTCCGACCAT	TAATTTCTACTATCGTAGAT	GTTTGACCAGGCCAATAACCTGC
RNASEH2B	IKBKE	RNASEH2B-IKBKE	CTTGTTCAATATGTGTCTACAGC	TAATTTCTACTGTCGTAGAT	GAAGCACCGCCCGCTCATACATG	TAATTTCTACTATCGTAGAT	TCCCCGCAGGTACCGGATCACCA
RNASEH2B	IKBKE	RNASEH2B-IKBKE	CTTGTTCAATATGTGTCTACAGC	TAATTTCTACTGTCGTAGAT	GGGACGAACTTGGGGACGTCCAG	TAATTTCTACTATCGTAGAT	CCGGCTTGATGTCGCGATGCACA
RNASEH2B	MPP2	RNASEH2B-MPP2	CTTGTTCAATATGTGTCTACAGC	TAATTTCTACTGTCGTAGAT	ACTATGACCCGGCCCGAGACAGC	TAATTTCTACTATCGTAGAT	TCCGGCTGTCTTGCGGATGCCCA
RNASEH2B	MPP2	RNASEH2B-MPP2	CTTGTTCAATATGTGTCTACAGC	TAATTTCTACTGTCGTAGAT	GCCGGAAAACCCTGGTACTGATT	TAATTTCTACTATCGTAGAT	GGCATGCCATGTCGAAGGGGGCA
RNASEH2B	POLA2	RNASEH2B-POLA2	CTTGTTCAATATGTGTCTACAGC	TAATTTCTACTGTCGTAGAT	CGGTCTCCCTCGAGAATCACTGA	TAATTTCTACTATCGTAGAT	GTGCCTCTGGACATCCCAAGACC
RNASEH2B	POLA2	RNASEH2B-POLA2	CTTGTTCAATATGTGTCTACAGC	TAATTTCTACTGTCGTAGAT	AACCGAAACTCACCTGCATCCTC	TAATTTCTACTATCGTAGAT	TGGGGTAGAGATAGCTCGCTTCT
RNASEH2B	DOCK1	RNASEH2B-DOCK1	CTTGTTCAATATGTGTCTACAGC	TAATTTCTACTGTCGTAGAT	TCCGGACCGTGAACCGAACCGTC	TAATTTCTACTATCGTAGAT	ACATCGTTGACGATCGTTGGTAA
RNASEH2B	DOCK1	RNASEH2B-DOCK1	CTTGTTCAATATGTGTCTACAGC	TAATTTCTACTGTCGTAGAT	CGTGTAGGCTAACGTTGCACTAA	TAATTTCTACTATCGTAGAT	GAAGCTTCGGGTCGAATGGAATT
RNASEH2B	TFDP1	RNASEH2B-TFDP1	CTTGTTCAATATGTGTCTACAGC	TAATTTCTACTGTCGTAGAT	CGACTGTAGGTAATTGGTACGCC	TAATTTCTACTATCGTAGAT	CTACAACGAAGTGGCAGACGAGC
RNASEH2B	TFDP1	RNASEH2B-TFDP1	CTTGTTCAATATGTGTCTACAGC	TAATTTCTACTGTCGTAGAT	AAGGAAGCGCAACAGGAAAGGAG	TAATTTCTACTATCGTAGAT	AAGGAAGGCTGAAGGGGCACCTC
RNASEH2B	WRN	RNASEH2B-WRN	CTTGTTCAATATGTGTCTACAGC	TAATTTCTACTGTCGTAGAT	GTAGACCCAATTATCATCCTCCT	TAATTTCTACTATCGTAGAT	GCATGAGTCTATCAGATGGGGAT
RNASEH2B	WRN	RNASEH2B-WRN	CTTGTTCAATATGTGTCTACAGC	TAATTTCTACTGTCGTAGAT	CTCCAATTGCTACAGCGGATAGA	TAATTTCTACTATCGTAGAT	TCAGATTTAAGCAACGTACAATG
RNASEH2B	DCTN1	RNASEH2B-DCTN1	CTTGTTCAATATGTGTCTACAGC	TAATTTCTACTGTCGTAGAT	TGAATAGCCCACGCGCCCAGCCA	TAATTTCTACTATCGTAGAT	GAGCGGCCTGGGCTGCGAGGAGC
RNASEH2B	DCTN1	RNASEH2B-DCTN1	CTTGTTCAATATGTGTCTACAGC	TAATTTCTACTGTCGTAGAT	TCGCCTCCTTGAGGCGCCGCTGC	TAATTTCTACTATCGTAGAT	TGGGCCTCACGAACCCGCGCGCC
RNASEH2B	DYNC1H1	RNASEH2B-DYNC1H1	CTTGTTCAATATGTGTCTACAGC	TAATTTCTACTGTCGTAGAT	CGCGTCCCACTGGCGATTGTGAA	TAATTTCTACTATCGTAGAT	TAGACTATGCGATGAGCAGCTCT
RNASEH2B	DYNC1H1	RNASEH2B-DYNC1H1	CTTGTTCAATATGTGTCTACAGC	TAATTTCTACTGTCGTAGAT	GCTAAACTTGGAACGTGCGTTAT	TAATTTCTACTATCGTAGAT	GTCGCCTGGATGAACGGTTTGAG
RNASEH2B	EIF4A2	RNASEH2B-EIF4A2	CTTGTTCAATATGTGTCTACAGC	TAATTTCTACTGTCGTAGAT	AAGGAGACCCAAGCACTAGTATT	TAATTTCTACTATCGTAGAT	CGGGTGTACCAACAACAATATGT
RNASEH2B	EIF4A2	RNASEH2B-EIF4A2	CTTGTTCAATATGTGTCTACAGC	TAATTTCTACTGTCGTAGAT	TAACTTACAGAGCAACTGGAATG	TAATTTCTACTATCGTAGAT	ACTTCTAAACATTACAGGAATGG
RNASEH2B	SELPLG	RNASEH2B-SELPLG	CTTGTTCAATATGTGTCTACAGC	TAATTTCTACTGTCGTAGAT	ATAGCTGCTGAATCCGTGGACAG	TAATTTCTACTATCGTAGAT	AGTGGTCTGTGCCTCCGTGGCTT
RNASEH2B	SELPLG	RNASEH2B-SELPLG	CTTGTTCAATATGTGTCTACAGC	TAATTTCTACTGTCGTAGAT	CCCGGGACCGGAGACAGGCCACC	TAATTTCTACTATCGTAGAT	AGTGGTCTGTGCTTCCGTGGCTG
RNASEH2B	TRIM25	RNASEH2B-TRIM25	CTTGTTCAATATGTGTCTACAGC	TAATTTCTACTGTCGTAGAT	CGGCGCAACAGGTCGCGAACGGG	TAATTTCTACTATCGTAGAT	CTACCTCCAGGTCGGCGCTGGCC
RNASEH2B	TRIM25	RNASEH2B-TRIM25	CTTGTTCAATATGTGTCTACAGC	TAATTTCTACTGTCGTAGAT	CGGGGCTCCAAACGTGGGAAGCT	TAATTTCTACTATCGTAGAT	ACCTCGGGGATGTAGACTGGCTT
RNASEH2B	PTK2B	RNASEH2B-PTK2B	CTTGTTCAATATGTGTCTACAGC	TAATTTCTACTGTCGTAGAT	CGACGAAACCCTGCGAAGGCCCG	TAATTTCTACTATCGTAGAT	GGAACGACTACATGCAGCGCTAC
RNASEH2B	PTK2B	RNASEH2B-PTK2B	CTTGTTCAATATGTGTCTACAGC	TAATTTCTACTGTCGTAGAT	CGGTACATTGAGGACGAGGACTA	TAATTTCTACTATCGTAGAT	AATGATGCCGATCAGCTTCACGA
RNASEH2B	FLNC	RNASEH2B-FLNC	CTTGTTCAATATGTGTCTACAGC	TAATTTCTACTGTCGTAGAT	CGAGGGACCCTCGATGGCTAGGC	TAATTTCTACTATCGTAGAT	TCTGCAGGCGACGTGAGCATCGG
RNASEH2B	FLNC	RNASEH2B-FLNC	CTTGTTCAATATGTGTCTACAGC	TAATTTCTACTGTCGTAGAT	ACCCGAGCAAGGTGCGGGCCAGT	TAATTTCTACTATCGTAGAT	GTAGATGTCAAAGGTACCGTCAT
RNASEH2B	FKBP8	RNASEH2B-FKBP8	CTTGTTCAATATGTGTCTACAGC	TAATTTCTACTGTCGTAGAT	AAGTACTGCTACGGCCCCCAAGG	TAATTTCTACTATCGTAGAT	GAGCCGCCCGGTCAAGGGCCAGG
RNASEH2B	FKBP8	RNASEH2B-FKBP8	CTTGTTCAATATGTGTCTACAGC	TAATTTCTACTGTCGTAGAT	GCGCTGGAGGTGATAGCCTTGAT	TAATTTCTACTATCGTAGAT	ACTCTGGGTGACTGTGACGTCAT
RNASEH2B	MYBPC2	RNASEH2B-MYBPC2	CTTGTTCAATATGTGTCTACAGC	TAATTTCTACTGTCGTAGAT	ACCTCGAGGCGGTAATACCCACG	TAATTTCTACTATCGTAGAT	CACAAGCTGGTGATCGATGACGT
RNASEH2B	MYBPC2	RNASEH2B-MYBPC2	CTTGTTCAATATGTGTCTACAGC	TAATTTCTACTGTCGTAGAT	ATAGGCAGCGTCATCCGCCAGCG	TAATTTCTACTATCGTAGAT	GCCGTCAATGCTATAGGGGTCTC
RNASEH2B	GPR18	RNASEH2B-GPR18	CTTGTTCAATATGTGTCTACAGC	TAATTTCTACTGTCGTAGAT	GACGTCCTGCCGTGAAGGAGATT	TAATTTCTACTATCGTAGAT	ACTCCCGCCACCTGCCTCAAGAT
RNASEH2B	GPR18	RNASEH2B-GPR18	CTTGTTCAATATGTGTCTACAGC	TAATTTCTACTGTCGTAGAT	TTTGGCGTACTTCGGCTGTACAA	TAATTTCTACTATCGTAGAT	GTTGTACCACCAAGAAGAGAACC
RNASEH2B	FZD2	RNASEH2B-FZD2	CTTGTTCAATATGTGTCTACAGC	TAATTTCTACTGTCGTAGAT	GCGCGCCTCTGGATCCTCACCTG	TAATTTCTACTATCGTAGAT	GCCGTGCCGCTCTATCTGTGAGC
RNASEH2B	FZD2	RNASEH2B-FZD2	CTTGTTCAATATGTGTCTACAGC	TAATTTCTACTGTCGTAGAT	TCCGAGGACGGTTACCGCACGGT	TAATTTCTACTATCGTAGAT	CCGCGCCACGGCGCCGAGCAGAT
RNASEH2B	GALE	RNASEH2B-GALE	CTTGTTCAATATGTGTCTACAGC	TAATTTCTACTGTCGTAGAT	ATCGAGGAAATGATCCGGGACCT	TAATTTCTACTATCGTAGAT	CGTACACAGTGGCTGAGCTGCTG
RNASEH2B	GALE	RNASEH2B-GALE	CTTGTTCAATATGTGTCTACAGC	TAATTTCTACTGTCGTAGAT	GGGCCTCCCGTCGCCCGATCGCC	TAATTTCTACTATCGTAGAT	CAGAGTTAACCTGACCGGGACCA
RNASEH2B	LRRC32	RNASEH2B-LRRC32	CTTGTTCAATATGTGTCTACAGC	TAATTTCTACTGTCGTAGAT	GGTAGATGAGTCTCGGGAGCGCG	TAATTTCTACTATCGTAGAT	GGGACATGCCTGCGCTGGAGCAG
RNASEH2B	LRRC32	RNASEH2B-LRRC32	CTTGTTCAATATGTGTCTACAGC	TAATTTCTACTGTCGTAGAT	TACACAGCACTTCGTCACCTGGA	TAATTTCTACTATCGTAGAT	AGTGTCTCCAGGGCATTGTGGCT
RNASEH2B	GAS6	RNASEH2B-GAS6	CTTGTTCAATATGTGTCTACAGC	TAATTTCTACTGTCGTAGAT	CACGCAGGTGGCGAAGCCTGAGT	TAATTTCTACTATCGTAGAT	GCGCCAGCTCCTCAACAGAGATC
RNASEH2B	GAS6	RNASEH2B-GAS6	CTTGTTCAATATGTGTCTACAGC	TAATTTCTACTGTCGTAGAT	GAGGAGGCCAAGCAGGGCCACCT	TAATTTCTACTATCGTAGAT	GTGGGACCCCCGTGATCCGACTG
RNASEH2B	GCKR	RNASEH2B-GCKR	CTTGTTCAATATGTGTCTACAGC	TAATTTCTACTGTCGTAGAT	CGAGATGTCCGTGGCTTTCTCAT	TAATTTCTACTATCGTAGAT	GACTGCTAGGGCAATGTGATGCT
RNASEH2B	GCKR	RNASEH2B-GCKR	CTTGTTCAATATGTGTCTACAGC	TAATTTCTACTGTCGTAGAT	CACCTACCTCATTGCAGGTGGTG	TAATTTCTACTATCGTAGAT	TGGGCTGCTAATAACAGGGTTTC
RNASEH2B	GRM2	RNASEH2B-GRM2	CTTGTTCAATATGTGTCTACAGC	TAATTTCTACTGTCGTAGAT	GCTACGCCTCTACCAGTGCCAAG	TAATTTCTACTATCGTAGAT	ACGGAACCAGGGGTTCCGGCTGT
RNASEH2B	GRM2	RNASEH2B-GRM2	CTTGTTCAATATGTGTCTACAGC	TAATTTCTACTGTCGTAGAT	GTGCCAGCCCTATGAGTACCGAT	TAATTTCTACTATCGTAGAT	AGCTAGAGGCTCGTGCCCGCAAC
RNASEH2B	PDE3A	RNASEH2B-PDE3A	CTTGTTCAATATGTGTCTACAGC	TAATTTCTACTGTCGTAGAT	ACTGAGCGAAGTGACGGGATTCA	TAATTTCTACTATCGTAGAT	ACGTACCTGGCCAAGAGGATCCC
RNASEH2B	PDE3A	RNASEH2B-PDE3A	CTTGTTCAATATGTGTCTACAGC	TAATTTCTACTGTCGTAGAT	CCTGACTAAGAATACGGCCACAT	TAATTTCTACTATCGTAGAT	GCCTTTACATGGTTAGCTGCAGA
RNASEH2B	GPR176	RNASEH2B-GPR176	CTTGTTCAATATGTGTCTACAGC	TAATTTCTACTGTCGTAGAT	AACACGGTTGTGCGGCAAGTTGA	TAATTTCTACTATCGTAGAT	ATCTTGTGTAGCGTGCCCTATGC
RNASEH2B	GPR176	RNASEH2B-GPR176	CTTGTTCAATATGTGTCTACAGC	TAATTTCTACTGTCGTAGAT	ACGGGACTTGGCATCAGATATTT	TAATTTCTACTATCGTAGAT	GGAGCGCTGCTATGATGACCTTC
RNASEH2B	GRB14	RNASEH2B-GRB14	CTTGTTCAATATGTGTCTACAGC	TAATTTCTACTGTCGTAGAT	GATGTACCCAGTGACATAACGGC	TAATTTCTACTATCGTAGAT	AGTTGCAAAAGATACCATATGCT
RNASEH2B	GRB14	RNASEH2B-GRB14	CTTGTTCAATATGTGTCTACAGC	TAATTTCTACTGTCGTAGAT	TAAGGAACCGCGGCATTTGCAGT	TAATTTCTACTATCGTAGAT	GAGCACCTGCCTCACATAGGTGT
RNASEH2B	GRB7	RNASEH2B-GRB7	CTTGTTCAATATGTGTCTACAGC	TAATTTCTACTGTCGTAGAT	CCGGAAGACGAAGCGGCTATCTC	TAATTTCTACTATCGTAGAT	GTAGAGCTTGCGGCCCTGCGTCA
RNASEH2B	GRB7	RNASEH2B-GRB7	CTTGTTCAATATGTGTCTACAGC	TAATTTCTACTGTCGTAGAT	ACACACGTGGCGAGCTGTGGCAC	TAATTTCTACTATCGTAGAT	TTGCGCCGATCTGGCCTCTATTA
RNASEH2B	HES1	RNASEH2B-HES1	CTTGTTCAATATGTGTCTACAGC	TAATTTCTACTGTCGTAGAT	ACGCCCTCGCACGTGGACAGGAA	TAATTTCTACTATCGTAGAT	AGCTGGCTCAGACTTTCATTTAT
RNASEH2B	HES1	RNASEH2B-HES1	CTTGTTCAATATGTGTCTACAGC	TAATTTCTACTGTCGTAGAT	GTTTATCCGGTGTCGTGTTGACA	TAATTTCTACTATCGTAGAT	ATACCGAGGTGCGCACTCGGCTG
RNASEH2B	KCNJ12	RNASEH2B-KCNJ12	CTTGTTCAATATGTGTCTACAGC	TAATTTCTACTGTCGTAGAT	CCGCCAGCGGATGTCCACACAGG	TAATTTCTACTATCGTAGAT	GGTAACCTGCGCAAGAGCCACAT
RNASEH2B	KCNJ12	RNASEH2B-KCNJ12	CTTGTTCAATATGTGTCTACAGC	TAATTTCTACTGTCGTAGAT	GCGAACTCAATGTTGCACTGGCC	TAATTTCTACTATCGTAGAT	GGCATCATCTTCTGGGTCATCGC
RNASEH2B	NEDD9	RNASEH2B-NEDD9	CTTGTTCAATATGTGTCTACAGC	TAATTTCTACTGTCGTAGAT	TAGGCGGGATGTCATACACCCCT	TAATTTCTACTATCGTAGAT	GCATCTGGCGGGTTATGCAGAGG
RNASEH2B	NEDD9	RNASEH2B-NEDD9	CTTGTTCAATATGTGTCTACAGC	TAATTTCTACTGTCGTAGAT	CATATATCCGTAACACCGCCAGT	TAATTTCTACTATCGTAGAT	CCACCATCACAAACCGGTCCAGA
RNASEH2B	HABP2	RNASEH2B-HABP2	CTTGTTCAATATGTGTCTACAGC	TAATTTCTACTGTCGTAGAT	CAGACACAGCGGTAGTAGGGAGG	TAATTTCTACTATCGTAGAT	AGAGCACGGCGGGCAAGCACCCA
RNASEH2B	HABP2	RNASEH2B-HABP2	CTTGTTCAATATGTGTCTACAGC	TAATTTCTACTGTCGTAGAT	GAAACCCAGATGCGGACGAAAAG	TAATTTCTACTATCGTAGAT	AGTAAAGGCACGCATGCTGGTTG
RNASEH2B	SCN5A	RNASEH2B-SCN5A	CTTGTTCAATATGTGTCTACAGC	TAATTTCTACTGTCGTAGAT	ATGGCGCTGGAGCACTACAACAT	TAATTTCTACTATCGTAGAT	ACAGCGCTCAACGGCACCAACGG
RNASEH2B	SCN5A	RNASEH2B-SCN5A	CTTGTTCAATATGTGTCTACAGC	TAATTTCTACTGTCGTAGAT	ACCTTTCGCAGGCGAGACCTGGG	TAATTTCTACTATCGTAGAT	ACTGCTGCCGCCAGTCGGCCTGA
RNASEH2B	HLTF	RNASEH2B-HLTF	CTTGTTCAATATGTGTCTACAGC	TAATTTCTACTGTCGTAGAT	AGGGTAAAACTCTTACGGCCATT	TAATTTCTACTATCGTAGAT	AGACTAAAGGAGATAGTCCATTA
RNASEH2B	HLTF	RNASEH2B-HLTF	CTTGTTCAATATGTGTCTACAGC	TAATTTCTACTGTCGTAGAT	CCGTGACACCATCCAAGCTAGAG	TAATTTCTACTATCGTAGAT	TGCGGCAATTCACTTGTTTCAAT
RNASEH2B	SQLE	RNASEH2B-SQLE	CTTGTTCAATATGTGTCTACAGC	TAATTTCTACTGTCGTAGAT	GCTAACCCGAGTCCAGTTCTCAT	TAATTTCTACTATCGTAGAT	CTGATCATGAATCATGTAACCAT
RNASEH2B	SQLE	RNASEH2B-SQLE	CTTGTTCAATATGTGTCTACAGC	TAATTTCTACTGTCGTAGAT	GGTGGCGACAGCGGTAGGAGAGC	TAATTTCTACTATCGTAGAT	AAATCAACCTACCCTCCTGGCCT
RNASEH2B	HNF4G	RNASEH2B-HNF4G	CTTGTTCAATATGTGTCTACAGC	TAATTTCTACTGTCGTAGAT	GATGCAAAAGGGCTAAGCGATCC	TAATTTCTACTATCGTAGAT	ATGCTGCCGTGCCACAGGTACCT
RNASEH2B	HNF4G	RNASEH2B-HNF4G	CTTGTTCAATATGTGTCTACAGC	TAATTTCTACTGTCGTAGAT	GCCGTGTGGCCAATCGTGTTCTA	TAATTTCTACTATCGTAGAT	TGTTATAGGTTCAGTCGGCAATG
RNASEH2B	SLC29A2	RNASEH2B-SLC29A2	CTTGTTCAATATGTGTCTACAGC	TAATTTCTACTGTCGTAGAT	TCACGCCCTGTGTGGGCATCCTC	TAATTTCTACTATCGTAGAT	AGTGCAGTCCTACAGGGCAGCCT
RNASEH2B	SLC29A2	RNASEH2B-SLC29A2	CTTGTTCAATATGTGTCTACAGC	TAATTTCTACTGTCGTAGAT	TGGGGACTACTGGGAATCCCGTT	TAATTTCTACTATCGTAGAT	AGGCGCGACTGGCCGGGGCCGGC
RNASEH2B	GBX1	RNASEH2B-GBX1	CTTGTTCAATATGTGTCTACAGC	TAATTTCTACTGTCGTAGAT	GCCGGCCGCCTTACCAACACCTT	TAATTTCTACTATCGTAGAT	TGGGACCTAAACCGAAGCTAAAG
RNASEH2B	GBX1	RNASEH2B-GBX1	CTTGTTCAATATGTGTCTACAGC	TAATTTCTACTGTCGTAGAT	GCGGAGCCGCCCGACGCTTTCTA	TAATTTCTACTATCGTAGAT	ATGCCCTACCGGCCGCTCGTGCT
RNASEH2B	PDIA5	RNASEH2B-PDIA5	CTTGTTCAATATGTGTCTACAGC	TAATTTCTACTGTCGTAGAT	ATCGGTCAGGTGATAAACGGAGC	TAATTTCTACTATCGTAGAT	CGGCGTGGCCTCGCAGCTGAGTC
RNASEH2B	PDIA5	RNASEH2B-PDIA5	CTTGTTCAATATGTGTCTACAGC	TAATTTCTACTGTCGTAGAT	GATCCTTCAAAAAGGCCACTATG	TAATTTCTACTATCGTAGAT	GAGTAAAGCACCAGTACATTATT
RNASEH2B	PRPSAP1	RNASEH2B-PRPSAP1	CTTGTTCAATATGTGTCTACAGC	TAATTTCTACTGTCGTAGAT	ACCATAGGCGGGGAGTGACGACC	TAATTTCTACTATCGTAGAT	GATCTATAGGCGCCTTGGTGCTG
RNASEH2B	PRPSAP1	RNASEH2B-PRPSAP1	CTTGTTCAATATGTGTCTACAGC	TAATTTCTACTGTCGTAGAT	ATGAAGATCCATAGTGATAATGT	TAATTTCTACTATCGTAGAT	CGTGAATGACGGCCAAACCCAGA
RNASEH2B	DMC1	RNASEH2B-DMC1	CTTGTTCAATATGTGTCTACAGC	TAATTTCTACTGTCGTAGAT	CATATCACCACCGGGAGCCAGGA	TAATTTCTACTATCGTAGAT	CTGCTACATAATCAAGTAGCTCC
RNASEH2B	DMC1	RNASEH2B-DMC1	CTTGTTCAATATGTGTCTACAGC	TAATTTCTACTGTCGTAGAT	ACTATACTCAAATGCAGTCAAGA	TAATTTCTACTATCGTAGAT	ATTGCTTCCTAGTGACAGCTCAA
RNASEH2B	ITPR2	RNASEH2B-ITPR2	CTTGTTCAATATGTGTCTACAGC	TAATTTCTACTGTCGTAGAT	GGTGCAATTACTGGTGTCTAATC	TAATTTCTACTATCGTAGAT	CAAAAACCTCAGGTACTCCACGT
RNASEH2B	ITPR2	RNASEH2B-ITPR2	CTTGTTCAATATGTGTCTACAGC	TAATTTCTACTGTCGTAGAT	CTTCGTACGACCTTGCGCCAATC	TAATTTCTACTATCGTAGAT	GACATTGTACAGGCCCCCATGTC
RNASEH2B	ITPR3	RNASEH2B-ITPR3	CTTGTTCAATATGTGTCTACAGC	TAATTTCTACTGTCGTAGAT	AGCGTCCCACGGACGAGGAGGGC	TAATTTCTACTATCGTAGAT	TCGGCCAGGATGTCGTAGCCAAT
RNASEH2B	ITPR3	RNASEH2B-ITPR3	CTTGTTCAATATGTGTCTACAGC	TAATTTCTACTGTCGTAGAT	CCCGCATGTGCTTGGACCGCCAG	TAATTTCTACTATCGTAGAT	CTGCGAACTACACTGCGCCAGTC
RNASEH2B	IHH	RNASEH2B-IHH	CTTGTTCAATATGTGTCTACAGC	TAATTTCTACTGTCGTAGAT	GGCGAGCGGCACGAGTTTGCGTG	TAATTTCTACTATCGTAGAT	ACGGAGCAATGCACGTGGGCCTT
RNASEH2B	IHH	RNASEH2B-IHH	CTTGTTCAATATGTGTCTACAGC	TAATTTCTACTGTCGTAGAT	TCACCGAGATAGCCAGCGAGTTC	TAATTTCTACTATCGTAGAT	TGGACCGCGAGCCTCACAGGCTG
RNASEH2B	ITPR1	RNASEH2B-ITPR1	CTTGTTCAATATGTGTCTACAGC	TAATTTCTACTGTCGTAGAT	AATACCCTGCTCCGCCCCGACAT	TAATTTCTACTATCGTAGAT	GTTCCACCAGTGACGAAGTAAAC
RNASEH2B	ITPR1	RNASEH2B-ITPR1	CTTGTTCAATATGTGTCTACAGC	TAATTTCTACTGTCGTAGAT	ACGGGGGTGACTTGTTCCTGGGG	TAATTTCTACTATCGTAGAT	AATTAAGGGTGAGGCGCTCAGGC
RNASEH2B	IRF3	RNASEH2B-IRF3	CTTGTTCAATATGTGTCTACAGC	TAATTTCTACTGTCGTAGAT	CGCTCTGCCCTCAACCGCAAAGA	TAATTTCTACTATCGTAGAT	AGGTCGTCGCACGCACCTGGAAG
RNASEH2B	IRF3	RNASEH2B-IRF3	CTTGTTCAATATGTGTCTACAGC	TAATTTCTACTGTCGTAGAT	CAAGGGATGCGGAAGCGCGTGCG	TAATTTCTACTATCGTAGAT	GCGGCCCCGGTAGAAGGCTGTCA
RNASEH2B	KCNJ11	RNASEH2B-KCNJ11	CTTGTTCAATATGTGTCTACAGC	TAATTTCTACTGTCGTAGAT	ATGCTACGTGTGGGTGACCTCCG	TAATTTCTACTATCGTAGAT	GGTGGTACGCAAGACCACCAGCC
RNASEH2B	KCNJ11	RNASEH2B-KCNJ11	CTTGTTCAATATGTGTCTACAGC	TAATTTCTACTGTCGTAGAT	TCAGTCACCATGCGCCCCCCAAA	TAATTTCTACTATCGTAGAT	GTGCCCGCCAGCGGAGGGCCCGC
RNASEH2B	PUM1	RNASEH2B-PUM1	CTTGTTCAATATGTGTCTACAGC	TAATTTCTACTGTCGTAGAT	GCCGTACCCCTGGTAATTGCCAG	TAATTTCTACTATCGTAGAT	ATTATTCAGGCACGCAGGTACCT
RNASEH2B	PUM1	RNASEH2B-PUM1	CTTGTTCAATATGTGTCTACAGC	TAATTTCTACTGTCGTAGAT	TCGCGCCTGCATTCACTACAAGG	TAATTTCTACTATCGTAGAT	TTAGACAGGAATCGCCCGGGGAT
RNASEH2B	MDC1	RNASEH2B-MDC1	CTTGTTCAATATGTGTCTACAGC	TAATTTCTACTGTCGTAGAT	CCATACGCCTTTCAGAAAGAAAA	TAATTTCTACTATCGTAGAT	CATGGTTATCAACAGCGATACAG
RNASEH2B	MDC1	RNASEH2B-MDC1	CTTGTTCAATATGTGTCTACAGC	TAATTTCTACTGTCGTAGAT	TGAGCCCACATATCAGGCTACTA	TAATTTCTACTATCGTAGAT	GCTAGAGACACCCAGAGACAAGA
RNASEH2B	KANK1	RNASEH2B-KANK1	CTTGTTCAATATGTGTCTACAGC	TAATTTCTACTGTCGTAGAT	ACGGAGGTCCCAACACACGTGTC	TAATTTCTACTATCGTAGAT	GAGGCATGGGCACCACAAGCTCC
RNASEH2B	KANK1	RNASEH2B-KANK1	CTTGTTCAATATGTGTCTACAGC	TAATTTCTACTGTCGTAGAT	GGGGAACCTCACTCACAGATGGG	TAATTTCTACTATCGTAGAT	CCGCACTATAGGACCGCTTCCTC
RNASEH2B	MELK	RNASEH2B-MELK	CTTGTTCAATATGTGTCTACAGC	TAATTTCTACTGTCGTAGAT	CCCGAGCCTTCTTGGCTAGAAGC	TAATTTCTACTATCGTAGAT	CAGGATCGCCTGTCAGAAGAGGA
RNASEH2B	MELK	RNASEH2B-MELK	CTTGTTCAATATGTGTCTACAGC	TAATTTCTACTGTCGTAGAT	TGTGGCGGGATTAATAGACTATG	TAATTTCTACTATCGTAGAT	AATGGCCACTAGGTGGACCCAAA
RNASEH2B	SMC1A	RNASEH2B-SMC1A	CTTGTTCAATATGTGTCTACAGC	TAATTTCTACTGTCGTAGAT	CACAGGCTGACCGGTACCAGCGC	TAATTTCTACTATCGTAGAT	TCCGAGTCCACAATAATGGCATC
RNASEH2B	SMC1A	RNASEH2B-SMC1A	CTTGTTCAATATGTGTCTACAGC	TAATTTCTACTGTCGTAGAT	ATCAATACGCCGCTTGGCCATCT	TAATTTCTACTATCGTAGAT	GTCGGGAGATTGGTGTGCGCAAC
RNASEH2B	PDCD11	RNASEH2B-PDCD11	CTTGTTCAATATGTGTCTACAGC	TAATTTCTACTGTCGTAGAT	GGGCCAGTCCGCTAAGACCTGAG	TAATTTCTACTATCGTAGAT	GTTCGAACCATCCCGGAGCTGAG
RNASEH2B	PDCD11	RNASEH2B-PDCD11	CTTGTTCAATATGTGTCTACAGC	TAATTTCTACTGTCGTAGAT	GCGTAAGGCCAAATGGAGTCACC	TAATTTCTACTATCGTAGAT	GGTGTAGGCATCACAGATTTCAG
RNASEH2B	GANAB	RNASEH2B-GANAB	CTTGTTCAATATGTGTCTACAGC	TAATTTCTACTGTCGTAGAT	AGTATGAGCTGTACAACCCAATG	TAATTTCTACTATCGTAGAT	CTTAGTGTCAATGCCCGAGGACT
RNASEH2B	GANAB	RNASEH2B-GANAB	CTTGTTCAATATGTGTCTACAGC	TAATTTCTACTGTCGTAGAT	CCGGGCTATTGGTGGATCAGCCA	TAATTTCTACTATCGTAGAT	CGGCAATATGCTAGTCTCACAGG
RNASEH2B	MBTPS1	RNASEH2B-MBTPS1	CTTGTTCAATATGTGTCTACAGC	TAATTTCTACTGTCGTAGAT	GTTGGGGCGTGACCCGTTTGATG	TAATTTCTACTATCGTAGAT	TACTCCCCCGCGAAGCAAGAGAG
RNASEH2B	MBTPS1	RNASEH2B-MBTPS1	CTTGTTCAATATGTGTCTACAGC	TAATTTCTACTGTCGTAGAT	ACGCCAGAACCCCGCACGCCAGC	TAATTTCTACTATCGTAGAT	AGCCCCAGCTACATAGATCTGAC
RNASEH2B	KCNB1	RNASEH2B-KCNB1	CTTGTTCAATATGTGTCTACAGC	TAATTTCTACTGTCGTAGAT	GATAACACGTGCTGCGCAGAGAA	TAATTTCTACTATCGTAGAT	TCACCGAATCCAACAAGAGCGTG
RNASEH2B	KCNB1	RNASEH2B-KCNB1	CTTGTTCAATATGTGTCTACAGC	TAATTTCTACTGTCGTAGAT	GTCGAGGCTGTAGTCATCGCACA	TAATTTCTACTATCGTAGAT	AGCCAAGAGCTCGACTACTGGGG
RNASEH2B	GNMT	RNASEH2B-GNMT	CTTGTTCAATATGTGTCTACAGC	TAATTTCTACTGTCGTAGAT	TCGGAGACACCCGCAGCCGCACC	TAATTTCTACTATCGTAGAT	CAGCGCTCCTTAAGTGCATACTT
RNASEH2B	GNMT	RNASEH2B-GNMT	CTTGTTCAATATGTGTCTACAGC	TAATTTCTACTGTCGTAGAT	CGGACCAGTACGCGGACGGGGAG	TAATTTCTACTATCGTAGAT	ACAGGCTACGTCGAGCACCCGCT
RNASEH2B	LTBP1	RNASEH2B-LTBP1	CTTGTTCAATATGTGTCTACAGC	TAATTTCTACTGTCGTAGAT	TGGCGTTCATAGACGCAGGCCAA	TAATTTCTACTATCGTAGAT	ACTGAACCTGTAGCCCTCGTAGC
RNASEH2B	LTBP1	RNASEH2B-LTBP1	CTTGTTCAATATGTGTCTACAGC	TAATTTCTACTGTCGTAGAT	GGCACGCTGGCACCATGGACTGG	TAATTTCTACTATCGTAGAT	GGCACTCCCCTTGCGGACCACAG
RNASEH2B	CASP8	RNASEH2B-CASP8	CTTGTTCAATATGTGTCTACAGC	TAATTTCTACTGTCGTAGAT	AGATCAAGCCCCACGATGACTGC	TAATTTCTACTATCGTAGAT	AGGATGTCCAACTTTCCTTCTCC
RNASEH2B	CASP8	RNASEH2B-CASP8	CTTGTTCAATATGTGTCTACAGC	TAATTTCTACTGTCGTAGAT	GAGGTTTCCGTCTACCTGTGATT	TAATTTCTACTATCGTAGAT	TAGTGTTTAGGTAGGTAATCAGC
RNASEH2B	GRM7	RNASEH2B-GRM7	CTTGTTCAATATGTGTCTACAGC	TAATTTCTACTGTCGTAGAT	AAGTGTACGGGACGTAAAGTAGG	TAATTTCTACTATCGTAGAT	GCTCGGGTGCCGTTGATGCATAA
RNASEH2B	GRM7	RNASEH2B-GRM7	CTTGTTCAATATGTGTCTACAGC	TAATTTCTACTGTCGTAGAT	CCTCTTGATGTCGCCGCAGGGCA	TAATTTCTACTATCGTAGAT	AGGGACACTTACGCGCTCGAACA
RNASEH2B	GRM3	RNASEH2B-GRM3	CTTGTTCAATATGTGTCTACAGC	TAATTTCTACTGTCGTAGAT	AAGGGATACCTATGCATTGGAGC	TAATTTCTACTATCGTAGAT	GTAGGGTTCACAGGGGATGCAAA
RNASEH2B	GRM3	RNASEH2B-GRM3	CTTGTTCAATATGTGTCTACAGC	TAATTTCTACTGTCGTAGAT	GAGATGGAATGGGGCGATACAAC	TAATTTCTACTATCGTAGAT	CAGGCGTTGAATCCCTCGGTCTT
RNASEH2B	GRM4	RNASEH2B-GRM4	CTTGTTCAATATGTGTCTACAGC	TAATTTCTACTGTCGTAGAT	ACTTGAGGGCACGGACGATGTCC	TAATTTCTACTATCGTAGAT	TTGCAGACCGTGAGCGAATTGGG
RNASEH2B	GRM4	RNASEH2B-GRM4	CTTGTTCAATATGTGTCTACAGC	TAATTTCTACTGTCGTAGAT	CGGTGCATGGCCGGGGCTCAGAG	TAATTTCTACTATCGTAGAT	GACAAGATCATCCGCCGCCTCCT
RNASEH2B	STARD3	RNASEH2B-STARD3	CTTGTTCAATATGTGTCTACAGC	TAATTTCTACTGTCGTAGAT	ACGGCAAGACGTTTATCCTGAAG	TAATTTCTACTATCGTAGAT	GATGATCCAGAGCAGGGAGATGA
RNASEH2B	STARD3	RNASEH2B-STARD3	CTTGTTCAATATGTGTCTACAGC	TAATTTCTACTGTCGTAGAT	CGTCCAGGAGCGGGAGTACATCC	TAATTTCTACTATCGTAGAT	CCGCAATCACCCACCAGTGCCGG
RNASEH2B	CRYM	RNASEH2B-CRYM	CTTGTTCAATATGTGTCTACAGC	TAATTTCTACTGTCGTAGAT	GCGGTCCTCGTAGAAGGTGACCA	TAATTTCTACTATCGTAGAT	CTCCAAGGTCATGGATGGAAATG
RNASEH2B	CRYM	RNASEH2B-CRYM	CTTGTTCAATATGTGTCTACAGC	TAATTTCTACTGTCGTAGAT	TCCAGCGGTCCCGAAGGAGGGGT	TAATTTCTACTATCGTAGAT	TTTGGTGCGGTTCCATATCCTCA
RNASEH2B	MYBPC3	RNASEH2B-MYBPC3	CTTGTTCAATATGTGTCTACAGC	TAATTTCTACTGTCGTAGAT	AGTCCATCGGTGCCAAGCGTACC	TAATTTCTACTATCGTAGAT	GTGATGCGGCCACAGGATGGCGA
RNASEH2B	MYBPC3	RNASEH2B-MYBPC3	CTTGTTCAATATGTGTCTACAGC	TAATTTCTACTGTCGTAGAT	GCCGCATCCACCGGTAGCTCTTC	TAATTTCTACTATCGTAGAT	AACACCGCCTGGTCCTTTGCGCC
RNASEH2B	PTGR1	RNASEH2B-PTGR1	CTTGTTCAATATGTGTCTACAGC	TAATTTCTACTGTCGTAGAT	ATCAGACCCTACTGCTCCAACAA	TAATTTCTACTATCGTAGAT	GCCTGACTGCCTACTTTGGCCTA
RNASEH2B	PTGR1	RNASEH2B-PTGR1	CTTGTTCAATATGTGTCTACAGC	TAATTTCTACTGTCGTAGAT	TCACCGTGGATCCCTACATGAGG	TAATTTCTACTATCGTAGAT	CAAAGACTCTACCGTCTTGTAGT
RNASEH2B	SLC9A5	RNASEH2B-SLC9A5	CTTGTTCAATATGTGTCTACAGC	TAATTTCTACTGTCGTAGAT	GGAGCCTCATCTCGGCGGTGGAC	TAATTTCTACTATCGTAGAT	GGATGCGGTAGGCTGATCGTCGC
RNASEH2B	SLC9A5	RNASEH2B-SLC9A5	CTTGTTCAATATGTGTCTACAGC	TAATTTCTACTGTCGTAGAT	ACCAAGCGGGTCCGCATCATCGA	TAATTTCTACTATCGTAGAT	GGCTAGTCCCTCTGGACAAGATT
RNASEH2B	GRIN2C	RNASEH2B-GRIN2C	CTTGTTCAATATGTGTCTACAGC	TAATTTCTACTGTCGTAGAT	TGGCCTACTGCTCGCGCGAGGAG	TAATTTCTACTATCGTAGAT	ACTATCGGCAAGTCCGTGTGGCT
RNASEH2B	GRIN2C	RNASEH2B-GRIN2C	CTTGTTCAATATGTGTCTACAGC	TAATTTCTACTGTCGTAGAT	ATACGCCGCGCACCCGCTTGCCA	TAATTTCTACTATCGTAGAT	GGCACGGTGCCCAACGGCAGCAC
RNASEH2B	SLC10A1	RNASEH2B-SLC10A1	CTTGTTCAATATGTGTCTACAGC	TAATTTCTACTGTCGTAGAT	AGGACGATCCCTATGGTGCAAGG	TAATTTCTACTATCGTAGAT	CAGGGAGGGATGATCATCATTCT
RNASEH2B	SLC10A1	RNASEH2B-SLC10A1	CTTGTTCAATATGTGTCTACAGC	TAATTTCTACTGTCGTAGAT	GGCTTCCATAAGTGAGCCTTGAT	TAATTTCTACTATCGTAGAT	CCATGACACCACTCTTGATTGCC
RNASEH2B	KPNB1	RNASEH2B-KPNB1	CTTGTTCAATATGTGTCTACAGC	TAATTTCTACTGTCGTAGAT	ATGCGAAGGGAGCACTACAGTAT	TAATTTCTACTATCGTAGAT	GAGATACAGCTGCATGGACTGTA
RNASEH2B	KPNB1	RNASEH2B-KPNB1	CTTGTTCAATATGTGTCTACAGC	TAATTTCTACTGTCGTAGAT	GTGAACTCCAATGAGTTCAGGAG	TAATTTCTACTATCGTAGAT	GTCATCATGGAACGACTGCAACA
RNASEH2B	OPCML	RNASEH2B-OPCML	CTTGTTCAATATGTGTCTACAGC	TAATTTCTACTGTCGTAGAT	CTTTCCGCACATCGGGCGCAGCG	TAATTTCTACTATCGTAGAT	GCAGACCAGAGCCAACTGTGACA
RNASEH2B	OPCML	RNASEH2B-OPCML	CTTGTTCAATATGTGTCTACAGC	TAATTTCTACTGTCGTAGAT	CCGGACTGGTCTCGCTTGATGTC	TAATTTCTACTATCGTAGAT	CCTTGCACTATTAGGTGAACCCG
RNASEH2B	NR1I3	RNASEH2B-NR1I3	CTTGTTCAATATGTGTCTACAGC	TAATTTCTACTGTCGTAGAT	TCATGCCAGCATCTAAGCACTTC	TAATTTCTACTATCGTAGAT	GCAGACATCAACACTTTCATGGT
RNASEH2B	NR1I3	RNASEH2B-NR1I3	CTTGTTCAATATGTGTCTACAGC	TAATTTCTACTGTCGTAGAT	AATTGTGTAGCGAAGAGGCCCGC	TAATTTCTACTATCGTAGAT	TGTCGGTGCTCACCCTAAACTGC
RNASEH2B	NR1D2	RNASEH2B-NR1D2	CTTGTTCAATATGTGTCTACAGC	TAATTTCTACTGTCGTAGAT	GTCGTATTCCTAAGCGTGAAAAA	TAATTTCTACTATCGTAGAT	TGGGCTGGCAAGGCTGTCTGTTC
RNASEH2B	NR1D2	RNASEH2B-NR1D2	CTTGTTCAATATGTGTCTACAGC	TAATTTCTACTGTCGTAGAT	AAGCGACATTGCTGACATCTGTT	TAATTTCTACTATCGTAGAT	AATCATGATCATTGCGGCAATGG
RNASEH2B	SHPRH	RNASEH2B-SHPRH	CTTGTTCAATATGTGTCTACAGC	TAATTTCTACTGTCGTAGAT	GTAGGCGACGCCCATCCTCACTA	TAATTTCTACTATCGTAGAT	GGTGAGTATGCCTTGGCAGCAGA
RNASEH2B	SHPRH	RNASEH2B-SHPRH	CTTGTTCAATATGTGTCTACAGC	TAATTTCTACTGTCGTAGAT	GCTACACGTGTGATGATACTGAC	TAATTTCTACTATCGTAGAT	TATCACCGTCAGCATGAGGTGTG
RNASEH2B	SLMAP	RNASEH2B-SLMAP	CTTGTTCAATATGTGTCTACAGC	TAATTTCTACTGTCGTAGAT	AACCAGTTACCCATGGGTGTATT	TAATTTCTACTATCGTAGAT	CCTGTAGATACTGAGAAAGCTGG
RNASEH2B	SLMAP	RNASEH2B-SLMAP	CTTGTTCAATATGTGTCTACAGC	TAATTTCTACTGTCGTAGAT	CCATAACTTCTAACCGTGATAAG	TAATTTCTACTATCGTAGAT	ATTGCAAAGTGCTATCAAGGAAC
RNASEH2B	CLCA4	RNASEH2B-CLCA4	CTTGTTCAATATGTGTCTACAGC	TAATTTCTACTGTCGTAGAT	ATCTAGGGTAAGGACCGCCTAAA	TAATTTCTACTATCGTAGAT	TACGTACCTGTTTGAAGCCACAG
RNASEH2B	CLCA4	RNASEH2B-CLCA4	CTTGTTCAATATGTGTCTACAGC	TAATTTCTACTGTCGTAGAT	ACTTAGCACGGTAGAAAGGCTGA	TAATTTCTACTATCGTAGAT	ACTTCATCAATACAAGAACTTGC
RNASEH2B	PSMD6	RNASEH2B-PSMD6	CTTGTTCAATATGTGTCTACAGC	TAATTTCTACTGTCGTAGAT	TTGAGTAGGTCCACGTCTATCTG	TAATTTCTACTATCGTAGAT	TAAGGCAATCATACTGACATAGA
RNASEH2B	PSMD6	RNASEH2B-PSMD6	CTTGTTCAATATGTGTCTACAGC	TAATTTCTACTGTCGTAGAT	TCACCTATCCGGCAGAGGTACTC	TAATTTCTACTATCGTAGAT	TCGCGGACGGCCGCCATCAGCTC
RNASEH2B	SEPTIN2	RNASEH2B-SEPTIN2	CTTGTTCAATATGTGTCTACAGC	TAATTTCTACTGTCGTAGAT	AGAGGTACCTGCATGACGAGAGC	TAATTTCTACTATCGTAGAT	TGGGTACAGATCAGTTAGGAATA
RNASEH2B	SEPTIN2	RNASEH2B-SEPTIN2	CTTGTTCAATATGTGTCTACAGC	TAATTTCTACTGTCGTAGAT	CCGACCACCATCAGTGTGAACTC	TAATTTCTACTATCGTAGAT	GACTTAAGCCCTTAGATGTGGCG
RNASEH2B	SUZ12	RNASEH2B-SUZ12	CTTGTTCAATATGTGTCTACAGC	TAATTTCTACTGTCGTAGAT	GAGGCTGCCTCCATTCGAAACAT	TAATTTCTACTATCGTAGAT	AGAGTACACCAAGGGCAATGCAG
RNASEH2B	SUZ12	RNASEH2B-SUZ12	CTTGTTCAATATGTGTCTACAGC	TAATTTCTACTGTCGTAGAT	TTACCAATAGTTTGAGTAGGTTT	TAATTTCTACTATCGTAGAT	ACCGGTAACACCGCAGCCCCCGC
RNASEH2B	ACAP1	RNASEH2B-ACAP1	CTTGTTCAATATGTGTCTACAGC	TAATTTCTACTGTCGTAGAT	CGTCCTCAGATCAACGTGATTGA	TAATTTCTACTATCGTAGAT	ACTTCTCCAAAGTCCGGTCTCTG
RNASEH2B	ACAP1	RNASEH2B-ACAP1	CTTGTTCAATATGTGTCTACAGC	TAATTTCTACTGTCGTAGAT	CGAGAGGCTCGCCGGGATTTCTG	TAATTTCTACTATCGTAGAT	AACGGGCCAGCAACGCATTTAAG
RNASEH2B	SNX17	RNASEH2B-SNX17	CTTGTTCAATATGTGTCTACAGC	TAATTTCTACTGTCGTAGAT	AACAGTTTCCTGCGTCGGGCACA	TAATTTCTACTATCGTAGAT	ATGGAGAACCGGGTTGGCCTGAA
RNASEH2B	SNX17	RNASEH2B-SNX17	CTTGTTCAATATGTGTCTACAGC	TAATTTCTACTGTCGTAGAT	ACCTGTAGTTGTACGGAAGTTGC	TAATTTCTACTATCGTAGAT	TGGTCAACGTGCTAACTTCAGAT
RNASEH2B	SETDB1	RNASEH2B-SETDB1	CTTGTTCAATATGTGTCTACAGC	TAATTTCTACTGTCGTAGAT	ACTCGACGCCGGGCTGTCATCCG	TAATTTCTACTATCGTAGAT	TACAGCTCCGTGAAGCTATGGCT
RNASEH2B	SETDB1	RNASEH2B-SETDB1	CTTGTTCAATATGTGTCTACAGC	TAATTTCTACTGTCGTAGAT	GCGACCACCCGACTGCCCACATA	TAATTTCTACTATCGTAGAT	AGTACCGGTCAGATCCTGTGTGT
RNASEH2B	ARHGEF6	RNASEH2B-ARHGEF6	CTTGTTCAATATGTGTCTACAGC	TAATTTCTACTGTCGTAGAT	GCTGTCAACAAAGCAACAGAAGG	TAATTTCTACTATCGTAGAT	GTTCTGTAGGGGCAATGTCAAGA
RNASEH2B	ARHGEF6	RNASEH2B-ARHGEF6	CTTGTTCAATATGTGTCTACAGC	TAATTTCTACTGTCGTAGAT	CCAGTAAAGATGTAACCTCCACA	TAATTTCTACTATCGTAGAT	TCCAGTCGCATGAATGGTTTGCT
RNASEH2B	POLD3	RNASEH2B-POLD3	CTTGTTCAATATGTGTCTACAGC	TAATTTCTACTGTCGTAGAT	GTGACAGACACTGTAGGCTGCTC	TAATTTCTACTATCGTAGAT	GCAGGAGCTCTAGGGACGGCAGC
RNASEH2B	POLD3	RNASEH2B-POLD3	CTTGTTCAATATGTGTCTACAGC	TAATTTCTACTGTCGTAGAT	GGAGCCCAACTGCATGTTACCTA	TAATTTCTACTATCGTAGAT	GCCTGGTTAACATGAACCCCTAG
RNASEH2B	EIF4H	RNASEH2B-EIF4H	CTTGTTCAATATGTGTCTACAGC	TAATTTCTACTGTCGTAGAT	CCTTTATCATTAGCTGTTGGGCG	TAATTTCTACTATCGTAGAT	TACGTATGCTGTGTAGGGGGGCT
RNASEH2B	EIF4H	RNASEH2B-EIF4H	CTTGTTCAATATGTGTCTACAGC	TAATTTCTACTGTCGTAGAT	GCTTTAGAAGAACCAATCACCTC	TAATTTCTACTATCGTAGAT	CCTCCTAGGTCCCGCGGCAGTGC
RNASEH2B	ACAP2	RNASEH2B-ACAP2	CTTGTTCAATATGTGTCTACAGC	TAATTTCTACTGTCGTAGAT	CGACACATAGCCCTCGATTATGT	TAATTTCTACTATCGTAGAT	GATCCTGTTTGACCAAACTCAGA
RNASEH2B	ACAP2	RNASEH2B-ACAP2	CTTGTTCAATATGTGTCTACAGC	TAATTTCTACTGTCGTAGAT	GGAGCACTCGATACACAAGGTGA	TAATTTCTACTATCGTAGAT	CTCACTATAGGATAATCCGACTG
RNASEH2B	BRD3	RNASEH2B-BRD3	CTTGTTCAATATGTGTCTACAGC	TAATTTCTACTGTCGTAGAT	ACGGTGCTGAGGTCCATCGGGTG	TAATTTCTACTATCGTAGAT	GAGCAGGGGGTAATAATTCAACT
RNASEH2B	BRD3	RNASEH2B-BRD3	CTTGTTCAATATGTGTCTACAGC	TAATTTCTACTGTCGTAGAT	ATTGCGTCCACGGGCTGGTAGAA	TAATTTCTACTATCGTAGAT	ACTGTCGCAGAAAAAGGGCGTGA
RNASEH2B	POSTN	RNASEH2B-POSTN	CTTGTTCAATATGTGTCTACAGC	TAATTTCTACTGTCGTAGAT	AGGCGTCAGAATAGCGCTGCGTT	TAATTTCTACTATCGTAGAT	AGGAGGCGCTGATCCATGCTGAG
RNASEH2B	POSTN	RNASEH2B-POSTN	CTTGTTCAATATGTGTCTACAGC	TAATTTCTACTGTCGTAGAT	CTGTTATACTGTCACCGTCACAT	TAATTTCTACTATCGTAGAT	TGTAAGCACACGGTCAATGACAT
RNASEH2B	EEA1	RNASEH2B-EEA1	CTTGTTCAATATGTGTCTACAGC	TAATTTCTACTGTCGTAGAT	GCACGGCAACATCTTCTATACCA	TAATTTCTACTATCGTAGAT	CAGTGACCTGATCCAACTGAGTA
RNASEH2B	EEA1	RNASEH2B-EEA1	CTTGTTCAATATGTGTCTACAGC	TAATTTCTACTGTCGTAGAT	GAGATGATGTAACACTGCTCAGA	TAATTTCTACTATCGTAGAT	GAGTATCCAGTACAAGATTGGAT
RNASEH2B	P2RY6	RNASEH2B-P2RY6	CTTGTTCAATATGTGTCTACAGC	TAATTTCTACTGTCGTAGAT	GGGTGTACACGGCCGTGCGGGTC	TAATTTCTACTATCGTAGAT	GCTGGCCGTGACAACCCAGTGCC
RNASEH2B	P2RY6	RNASEH2B-P2RY6	CTTGTTCAATATGTGTCTACAGC	TAATTTCTACTGTCGTAGAT	GCGTAACCGCACTGTCTGCTATG	TAATTTCTACTATCGTAGAT	GCGGCAGGCCAGCCGCCAGCACC
RNASEH2B	CDK5R1	RNASEH2B-CDK5R1	CTTGTTCAATATGTGTCTACAGC	TAATTTCTACTGTCGTAGAT	TTGGCCGACACGGCCACGATTCT	TAATTTCTACTATCGTAGAT	GCGCACGACAGCGACTTCTTCAG
RNASEH2B	CDK5R1	RNASEH2B-CDK5R1	CTTGTTCAATATGTGTCTACAGC	TAATTTCTACTGTCGTAGAT	GTACGGCCGTATAGTGGCCCACG	TAATTTCTACTATCGTAGAT	TCTGCCGCCGGTGCTACCGCCTG
RNASEH2B	NCF4	RNASEH2B-NCF4	CTTGTTCAATATGTGTCTACAGC	TAATTTCTACTGTCGTAGAT	CCAGTCGCCCTATGACTCAGAGC	TAATTTCTACTATCGTAGAT	TCAGCCAAAGTCTACGTGGGTGT
RNASEH2B	NCF4	RNASEH2B-NCF4	CTTGTTCAATATGTGTCTACAGC	TAATTTCTACTGTCGTAGAT	GCTCCAGTTTGCTGTTTCCAGTG	TAATTTCTACTATCGTAGAT	AAGCTGGAGATGTGATCTTCCTC
RNASEH2B	PDIA6	RNASEH2B-PDIA6	CTTGTTCAATATGTGTCTACAGC	TAATTTCTACTGTCGTAGAT	GGTCCCACAGATTATCAACGAGG	TAATTTCTACTATCGTAGAT	TATAGCCTAGAGCCAGAGTGGGC
RNASEH2B	PDIA6	RNASEH2B-PDIA6	CTTGTTCAATATGTGTCTACAGC	TAATTTCTACTGTCGTAGAT	TCGGTTGAAATTCGATGGAGTTA	TAATTTCTACTATCGTAGAT	TGACGGTGGGCGGACAAGATCCG
RNASEH2B	AGER	RNASEH2B-AGER	CTTGTTCAATATGTGTCTACAGC	TAATTTCTACTGTCGTAGAT	TTACGGTAGACACGGACTCGGTA	TAATTTCTACTATCGTAGAT	CATCCAAGTGCCAGCTAAGAGTC
RNASEH2B	AGER	RNASEH2B-AGER	CTTGTTCAATATGTGTCTACAGC	TAATTTCTACTGTCGTAGAT	ACAGGTCAGGGTTACGGTTCCAC	TAATTTCTACTATCGTAGAT	GGGGCCCCCTTACACTTCAGCAC
RNASEH2B	PDK1	RNASEH2B-PDK1	CTTGTTCAATATGTGTCTACAGC	TAATTTCTACTGTCGTAGAT	TGATCCGTATCACAGTATCTGTA	TAATTTCTACTATCGTAGAT	ATTCACACTAGATGGCTATGAAA
RNASEH2B	PDK1	RNASEH2B-PDK1	CTTGTTCAATATGTGTCTACAGC	TAATTTCTACTGTCGTAGAT	TACCAATTGAACGGATGGTGTCC	TAATTTCTACTATCGTAGAT	TACGCGCGCTTCTCGCCGTCCCC
RNASEH2B	PDK2	RNASEH2B-PDK2	CTTGTTCAATATGTGTCTACAGC	TAATTTCTACTGTCGTAGAT	GGATGGTGACCAGGGCGTCAGTG	TAATTTCTACTATCGTAGAT	CACAGTCGCCCTCATGGCATTCT
RNASEH2B	PDK2	RNASEH2B-PDK2	CTTGTTCAATATGTGTCTACAGC	TAATTTCTACTGTCGTAGAT	CGACCGAGTGCTGAGCACACCCT	TAATTTCTACTATCGTAGAT	GGATGGGCTGGGTTGGTGCTGCC
RNASEH2B	PDK3	RNASEH2B-PDK3	CTTGTTCAATATGTGTCTACAGC	TAATTTCTACTGTCGTAGAT	GAACTCAATGAGAGCGACAGTTG	TAATTTCTACTATCGTAGAT	CTTACCAACTCTGAACCAATCCC
RNASEH2B	PDK3	RNASEH2B-PDK3	CTTGTTCAATATGTGTCTACAGC	TAATTTCTACTGTCGTAGAT	GGATGAACAGGATTAGTGTCACC	TAATTTCTACTATCGTAGAT	GCCGTCGCCGCTCTCCATCAAAC
RNASEH2B	EBP	RNASEH2B-EBP	CTTGTTCAATATGTGTCTACAGC	TAATTTCTACTGTCGTAGAT	GTTCTCTACTACGAAGACCTGCT	TAATTTCTACTATCGTAGAT	ATTGGGGACTTGGCGGCGACTGT
RNASEH2B	EBP	RNASEH2B-EBP	CTTGTTCAATATGTGTCTACAGC	TAATTTCTACTGTCGTAGAT	TACCTAATGACCGCCCCACCTGG	TAATTTCTACTATCGTAGAT	CATGCACACTGTGAAGTTGTCAC
RNASEH2B	PMVK	RNASEH2B-PMVK	CTTGTTCAATATGTGTCTACAGC	TAATTTCTACTGTCGTAGAT	GGAAGGACATGATCCGCTGGGGA	TAATTTCTACTATCGTAGAT	CGGATTTCCTCTTGCCGCTGAAC
RNASEH2B	PMVK	RNASEH2B-PMVK	CTTGTTCAATATGTGTCTACAGC	TAATTTCTACTGTCGTAGAT	CCGCCTCACGGACACCTGCTCTG	TAATTTCTACTATCGTAGAT	GGGAGGCCTATGGGGCCGTGACG
RNASEH2B	CDK10	RNASEH2B-CDK10	CTTGTTCAATATGTGTCTACAGC	TAATTTCTACTGTCGTAGAT	AGATCGGGCCCGGGACACCCAGA	TAATTTCTACTATCGTAGAT	GGAGGCACCGTGAAGAAGCCCTC
RNASEH2B	CDK10	RNASEH2B-CDK10	CTTGTTCAATATGTGTCTACAGC	TAATTTCTACTGTCGTAGAT	CAACTTGCTCATGACCGACAAGG	TAATTTCTACTATCGTAGAT	TGTGTGTAGGTACCGAGCCCCTG
RNASEH2B	PRKD1	RNASEH2B-PRKD1	CTTGTTCAATATGTGTCTACAGC	TAATTTCTACTGTCGTAGAT	GCCATGACCCTACCTCTGAAAAC	TAATTTCTACTATCGTAGAT	GAAATCACTACGGCAAATGTAGT
RNASEH2B	PRKD1	RNASEH2B-PRKD1	CTTGTTCAATATGTGTCTACAGC	TAATTTCTACTGTCGTAGAT	ACAGACTGCACTACCCTCATGAG	TAATTTCTACTATCGTAGAT	CCTACCTCCATTAATGGTCACTT
RNASEH2B	PLEC	RNASEH2B-PLEC	CTTGTTCAATATGTGTCTACAGC	TAATTTCTACTGTCGTAGAT	CGGGCCAAGATCGAGCGGGCACG	TAATTTCTACTATCGTAGAT	TCGGCGAAGGAGGCGCGTTTGCT
RNASEH2B	PLEC	RNASEH2B-PLEC	CTTGTTCAATATGTGTCTACAGC	TAATTTCTACTGTCGTAGAT	TCCGCAAGCACCCGCTCCGCCTC	TAATTTCTACTATCGTAGAT	CCGCCGTGCGAGCTCGTCCACCG
RNASEH2B	PCM1	RNASEH2B-PCM1	CTTGTTCAATATGTGTCTACAGC	TAATTTCTACTGTCGTAGAT	ATAAGCCTCCAGCTGTTCCAGAC	TAATTTCTACTATCGTAGAT	AGTCACCTACCTGGTGCAAATGA
RNASEH2B	PCM1	RNASEH2B-PCM1	CTTGTTCAATATGTGTCTACAGC	TAATTTCTACTGTCGTAGAT	ACTAAGCTGACGTTTGTTGTTAG	TAATTTCTACTATCGTAGAT	CAGCCATAAGTCGGTTGATCTTC
RNASEH2B	STK38	RNASEH2B-STK38	CTTGTTCAATATGTGTCTACAGC	TAATTTCTACTGTCGTAGAT	AATATTAGAAACGACTCCGGAGA	TAATTTCTACTATCGTAGAT	TAGGAATCTGAACCACAGCCTCC
RNASEH2B	STK38	RNASEH2B-STK38	CTTGTTCAATATGTGTCTACAGC	TAATTTCTACTGTCGTAGAT	ATTGCATACACATGTCCCGTATC	TAATTTCTACTATCGTAGAT	ACAACCCACAAACTGTCTGCCTC
RNASEH2B	NECTIN1	RNASEH2B-NECTIN1	CTTGTTCAATATGTGTCTACAGC	TAATTTCTACTGTCGTAGAT	ATCGGCACAGACGTGGTTCTGCA	TAATTTCTACTATCGTAGAT	CAGGATACCACACTGGGAGGCTT
RNASEH2B	NECTIN1	RNASEH2B-NECTIN1	CTTGTTCAATATGTGTCTACAGC	TAATTTCTACTGTCGTAGAT	TCGATTGCCCGTAGGGAAGGTAG	TAATTTCTACTATCGTAGAT	CACACGCTCGCGGTAGGGAGCCA
RNASEH2B	NONO	RNASEH2B-NONO	CTTGTTCAATATGTGTCTACAGC	TAATTTCTACTGTCGTAGAT	CTAGGAAACCCGAACCCTAGCGG	TAATTTCTACTATCGTAGAT	GTTGGACACATACTGAGGAAGGT
RNASEH2B	NONO	RNASEH2B-NONO	CTTGTTCAATATGTGTCTACAGC	TAATTTCTACTGTCGTAGAT	CGTGGTTAGCAGGAAGGAGCCTT	TAATTTCTACTATCGTAGAT	AGGTCAATAGTCAAGCCTTCATC
RNASEH2B	PTPRR	RNASEH2B-PTPRR	CTTGTTCAATATGTGTCTACAGC	TAATTTCTACTGTCGTAGAT	GTTCCATGACGCGGAATATCAAT	TAATTTCTACTATCGTAGAT	GGACTCTTACCCCAGCAAGTGCA
RNASEH2B	PTPRR	RNASEH2B-PTPRR	CTTGTTCAATATGTGTCTACAGC	TAATTTCTACTGTCGTAGAT	CTAGACCCGCATATGACCCGTCT	TAATTTCTACTATCGTAGAT	CAAGGGCAGCATGAAGCGGACAA
RNASEH2B	PTPA	RNASEH2B-PTPA	CTTGTTCAATATGTGTCTACAGC	TAATTTCTACTGTCGTAGAT	GTAGGCATACGCTGACTACATCG	TAATTTCTACTATCGTAGAT	GTAGTCAATGCGCGTGGAGTTCC
RNASEH2B	PTPA	RNASEH2B-PTPA	CTTGTTCAATATGTGTCTACAGC	TAATTTCTACTGTCGTAGAT	GCATACCAGGTCCTGTATGCCTT	TAATTTCTACTATCGTAGAT	TGGAGTTTCCGCATAACCTCAAG
RNASEH2B	PTPRK	RNASEH2B-PTPRK	CTTGTTCAATATGTGTCTACAGC	TAATTTCTACTGTCGTAGAT	GCTACATCCCAAGATGCTGACTG	TAATTTCTACTATCGTAGAT	CGTGGTCACAACGAGAGCAAGGC
RNASEH2B	PTPRK	RNASEH2B-PTPRK	CTTGTTCAATATGTGTCTACAGC	TAATTTCTACTGTCGTAGAT	TATCGCTGTGTAACTCAGTCAGA	TAATTTCTACTATCGTAGAT	GAATGTGACTGGATTCACGGGTA
RNASEH2B	QPRT	RNASEH2B-QPRT	CTTGTTCAATATGTGTCTACAGC	TAATTTCTACTGTCGTAGAT	GCCCACAGCGCCGCCTGCGAGGG	TAATTTCTACTATCGTAGAT	GGTAAATATGGCATCGAAGAAAG
RNASEH2B	QPRT	RNASEH2B-QPRT	CTTGTTCAATATGTGTCTACAGC	TAATTTCTACTGTCGTAGAT	TCCCCGAGGGATCGAAGCTGGTG	TAATTTCTACTATCGTAGAT	TCGTGCCTGCCACGTGCCCAGTC
RNASEH2B	RABEP1	RNASEH2B-RABEP1	CTTGTTCAATATGTGTCTACAGC	TAATTTCTACTGTCGTAGAT	CATTGGCATCACAACGGACCGAA	TAATTTCTACTATCGTAGAT	ACTCAAGAAGAATCTTCAGCCCA
RNASEH2B	RABEP1	RNASEH2B-RABEP1	CTTGTTCAATATGTGTCTACAGC	TAATTTCTACTGTCGTAGAT	GTAGAAACAGTTCGTGACTATGA	TAATTTCTACTATCGTAGAT	GTGCCCTTCAGGTACATAATGCT
RNASEH2B	ERBB4	RNASEH2B-ERBB4	CTTGTTCAATATGTGTCTACAGC	TAATTTCTACTGTCGTAGAT	CTACCCATGGACGGGCCATTCCA	TAATTTCTACTATCGTAGAT	TGTTGTCCCGGATTACTATTCTC
RNASEH2B	ERBB4	RNASEH2B-ERBB4	CTTGTTCAATATGTGTCTACAGC	TAATTTCTACTGTCGTAGAT	TCCCACGAATAATGCGTAAATTC	TAATTTCTACTATCGTAGAT	ATACTGACCCATGAATACCAGTG
RNASEH2B	RALBP1	RNASEH2B-RALBP1	CTTGTTCAATATGTGTCTACAGC	TAATTTCTACTGTCGTAGAT	CGTGAATGTATAGATTACGTAGA	TAATTTCTACTATCGTAGAT	GAAGACTATGAGCCTAACACTGT
RNASEH2B	RALBP1	RNASEH2B-RALBP1	CTTGTTCAATATGTGTCTACAGC	TAATTTCTACTGTCGTAGAT	GATCAGCAATCGAGTCCTGTATG	TAATTTCTACTATCGTAGAT	CATCGAGATCTGCAGGGTGGGAT
RNASEH2B	ZMYND11	RNASEH2B-ZMYND11	CTTGTTCAATATGTGTCTACAGC	TAATTTCTACTGTCGTAGAT	GGGTGCATACCGTGGACTCGAGA	TAATTTCTACTATCGTAGAT	CCTGAGCAGGACTCACCCTCTCC
RNASEH2B	ZMYND11	RNASEH2B-ZMYND11	CTTGTTCAATATGTGTCTACAGC	TAATTTCTACTGTCGTAGAT	CTTGTCAAATGCTCGTCCTGACA	TAATTTCTACTATCGTAGAT	GGCCAGCCAAAGTCATGCAGAAA
RNASEH2B	RPS6KA2	RNASEH2B-RPS6KA2	CTTGTTCAATATGTGTCTACAGC	TAATTTCTACTGTCGTAGAT	ACTTTGCAGTTCGGGACCGAGTG	TAATTTCTACTATCGTAGAT	GGCCTGAGTAAGGAGGCCATTGA
RNASEH2B	RPS6KA2	RNASEH2B-RPS6KA2	CTTGTTCAATATGTGTCTACAGC	TAATTTCTACTGTCGTAGAT	CTAGGTCATGTTCACGGAGGAGG	TAATTTCTACTATCGTAGAT	AAGAGAGCTCGCAGCAAACTCTG
RNASEH2B	PCBP2	RNASEH2B-PCBP2	CTTGTTCAATATGTGTCTACAGC	TAATTTCTACTGTCGTAGAT	CTATCTAGAGTGGTGCACGTATC	TAATTTCTACTATCGTAGAT	CAAGCTAGAGCATACCTTTCCAT
RNASEH2B	PCBP2	RNASEH2B-PCBP2	CTTGTTCAATATGTGTCTACAGC	TAATTTCTACTGTCGTAGAT	CCTCCAACATGACCACGCAGATC	TAATTTCTACTATCGTAGAT	TAGGCCTATACCATTCAAGGACA
RNASEH2B	EPHA7	RNASEH2B-EPHA7	CTTGTTCAATATGTGTCTACAGC	TAATTTCTACTGTCGTAGAT	GATGAGAACTATACCCCGATACG	TAATTTCTACTATCGTAGAT	AGCCGATCCCAGAGGCTCTTTGC
RNASEH2B	EPHA7	RNASEH2B-EPHA7	CTTGTTCAATATGTGTCTACAGC	TAATTTCTACTGTCGTAGAT	ATAGGACACATTACTTACGTTCA	TAATTTCTACTATCGTAGAT	TAGGATCAAAGGGAACGGACCTA
RNASEH2B	RHEB	RNASEH2B-RHEB	CTTGTTCAATATGTGTCTACAGC	TAATTTCTACTGTCGTAGAT	TAGGGAAATCCTCATTGACGATT	TAATTTCTACTATCGTAGAT	TTACAAATAGAATACCTATTATG
RNASEH2B	RHEB	RNASEH2B-RHEB	CTTGTTCAATATGTGTCTACAGC	TAATTTCTACTGTCGTAGAT	CCACAGGATGAATATTCTATCTT	TAATTTCTACTATCGTAGAT	CTTGCCCGGCTGTGTCTACAAGT
RNASEH2B	TOMM20	RNASEH2B-TOMM20	CTTGTTCAATATGTGTCTACAGC	TAATTTCTACTGTCGTAGAT	TTTCCAGTTACCTGACCTTAAAG	TAATTTCTACTATCGTAGAT	GACCGCAAAAGACGAAGTGACCC
RNASEH2B	TOMM20	RNASEH2B-TOMM20	CTTGTTCAATATGTGTCTACAGC	TAATTTCTACTGTCGTAGAT	ATGTAAATCTTACAGGTGAATAT	TAATTTCTACTATCGTAGAT	CCTTGGAAAGCCCAGCTCTCTCC
RNASEH2B	P2RY14	RNASEH2B-P2RY14	CTTGTTCAATATGTGTCTACAGC	TAATTTCTACTGTCGTAGAT	ATTGCAGGAATCCTACTCAATGG	TAATTTCTACTATCGTAGAT	TGTCAGTGATAGTATGGATGCTC
RNASEH2B	P2RY14	RNASEH2B-P2RY14	CTTGTTCAATATGTGTCTACAGC	TAATTTCTACTGTCGTAGAT	GACCGAAGTGGAATTCCGACTTG	TAATTTCTACTATCGTAGAT	GGGAGGTTACACAAATAAAATGT
RNASEH2B	DHCR24	RNASEH2B-DHCR24	CTTGTTCAATATGTGTCTACAGC	TAATTTCTACTGTCGTAGAT	GTGCTCATCCACCAGCGCTGGGT	TAATTTCTACTATCGTAGAT	AGCTCAGCAGCGCTCCGCGCCTG
RNASEH2B	DHCR24	RNASEH2B-DHCR24	CTTGTTCAATATGTGTCTACAGC	TAATTTCTACTGTCGTAGAT	CGACACGTAGTGAGACAGTGAGC	TAATTTCTACTATCGTAGAT	TATGCCGTACCCTGGTCCTGTGG
RNASEH2B	SF3B3	RNASEH2B-SF3B3	CTTGTTCAATATGTGTCTACAGC	TAATTTCTACTGTCGTAGAT	GCATTAGAGAAGCTCGGTGCTGT	TAATTTCTACTATCGTAGAT	CGAGTCCGAATGCAAGGCCAGGA
RNASEH2B	SF3B3	RNASEH2B-SF3B3	CTTGTTCAATATGTGTCTACAGC	TAATTTCTACTGTCGTAGAT	TGAGCTACCTGGTAACCCCAACG	TAATTTCTACTATCGTAGAT	GCAAGAGTGGATGCCGTCGCATC
RNASEH2B	PUM3	RNASEH2B-PUM3	CTTGTTCAATATGTGTCTACAGC	TAATTTCTACTGTCGTAGAT	CACACGATTCAACTCGTGTGATC	TAATTTCTACTATCGTAGAT	CCCGAACAACAATGTCATAGTTG
RNASEH2B	PUM3	RNASEH2B-PUM3	CTTGTTCAATATGTGTCTACAGC	TAATTTCTACTGTCGTAGAT	TAGATGTGACTTTAGGTCCACCT	TAATTTCTACTATCGTAGAT	TACATAAAACAACTTACCCATAC
RNASEH2B	TLR1	RNASEH2B-TLR1	CTTGTTCAATATGTGTCTACAGC	TAATTTCTACTGTCGTAGAT	AAACGTGAAGCTACAGGGTCAGC	TAATTTCTACTATCGTAGAT	GTCCAAGAACAGTCTCCTTTCTT
RNASEH2B	TLR1	RNASEH2B-TLR1	CTTGTTCAATATGTGTCTACAGC	TAATTTCTACTGTCGTAGAT	GATGTGTCAGTCAAGACTGTAGC	TAATTTCTACTATCGTAGAT	TGGGGTTGAGCACCACACACTTA
RNASEH2B	NR6A1	RNASEH2B-NR6A1	CTTGTTCAATATGTGTCTACAGC	TAATTTCTACTGTCGTAGAT	CAACAAACGGGTATATCGATGCA	TAATTTCTACTATCGTAGAT	CTTGTCAAAGATATCGGAAGAAG
RNASEH2B	NR6A1	RNASEH2B-NR6A1	CTTGTTCAATATGTGTCTACAGC	TAATTTCTACTGTCGTAGAT	AATCAACATGGGCGTGCCCAATG	TAATTTCTACTATCGTAGAT	GCTCCTGCCACGTAGAGCTCAAG
RNASEH2B	RYR3	RNASEH2B-RYR3	CTTGTTCAATATGTGTCTACAGC	TAATTTCTACTGTCGTAGAT	GACGTCCAGCCGAGGTGGACACT	TAATTTCTACTATCGTAGAT	CGGGTATAACATTGAGCCATCAG
RNASEH2B	RYR3	RNASEH2B-RYR3	CTTGTTCAATATGTGTCTACAGC	TAATTTCTACTGTCGTAGAT	TCGCTGGCCTGCGCGAGAGTCCC	TAATTTCTACTATCGTAGAT	GCGGAAACAATCGCACAGCTGCC
RNASEH2B	RPS6KA1	RNASEH2B-RPS6KA1	CTTGTTCAATATGTGTCTACAGC	TAATTTCTACTGTCGTAGAT	ACACCGAGTTCACGTCCCGCACA	TAATTTCTACTATCGTAGAT	ATAGGACCACCAGTCCGCACTAT
RNASEH2B	RPS6KA1	RNASEH2B-RPS6KA1	CTTGTTCAATATGTGTCTACAGC	TAATTTCTACTGTCGTAGAT	CCACGTAGCCGTCACTAAAAACC	TAATTTCTACTATCGTAGAT	GCTTGAACAGGGCCCGCAAGAGG
RNASEH2B	SYCP1	RNASEH2B-SYCP1	CTTGTTCAATATGTGTCTACAGC	TAATTTCTACTGTCGTAGAT	GATCCATATAAACTTGCCTGGTT	TAATTTCTACTATCGTAGAT	TAGTGAAAGCTTGTTGCAGTGTG
RNASEH2B	SYCP1	RNASEH2B-SYCP1	CTTGTTCAATATGTGTCTACAGC	TAATTTCTACTGTCGTAGAT	CATGCTCCTACCTGAATCAATGT	TAATTTCTACTATCGTAGAT	GAAGAGATGACTAAGCTTACAAA
RNASEH2B	SHH	RNASEH2B-SHH	CTTGTTCAATATGTGTCTACAGC	TAATTTCTACTGTCGTAGAT	CTGGACCGCGACGACGGCGCCAA	TAATTTCTACTATCGTAGAT	AGGTGCACCGTGGCCGAGCCCGG
RNASEH2B	SHH	RNASEH2B-SHH	CTTGTTCAATATGTGTCTACAGC	TAATTTCTACTGTCGTAGAT	GCCTACAAGCAGTTTATCCCCAA	TAATTTCTACTATCGTAGAT	TGGCGCCGCACAACGACTCGGCC
RNASEH2B	NR0B2	RNASEH2B-NR0B2	CTTGTTCAATATGTGTCTACAGC	TAATTTCTACTGTCGTAGAT	GGTGCCCAGCATACTCAAGAAGA	TAATTTCTACTATCGTAGAT	GCTATGTGCACCTCATCGCACCT
RNASEH2B	NR0B2	RNASEH2B-NR0B2	CTTGTTCAATATGTGTCTACAGC	TAATTTCTACTGTCGTAGAT	GGTTGGCCCAAGATGCTGTGACC	TAATTTCTACTATCGTAGAT	GTGGCTTCAATGCTGTCTGGAGT
RNASEH2B	STIL	RNASEH2B-STIL	CTTGTTCAATATGTGTCTACAGC	TAATTTCTACTGTCGTAGAT	GCGGACTATATTGAATATGACTA	TAATTTCTACTATCGTAGAT	TGTGAGGAACCGATATGCATCTG
RNASEH2B	STIL	RNASEH2B-STIL	CTTGTTCAATATGTGTCTACAGC	TAATTTCTACTGTCGTAGAT	AGCGCTCAGTTCACAACGGATTG	TAATTTCTACTATCGTAGAT	AATGCACACCTGTGAAGCCCATC
RNASEH2B	SIX1	RNASEH2B-SIX1	CTTGTTCAATATGTGTCTACAGC	TAATTTCTACTGTCGTAGAT	GGCGCACCCGATATTTGCCCACG	TAATTTCTACTATCGTAGAT	TCACGCGGCGATGGGTAGGGATT
RNASEH2B	SIX1	RNASEH2B-SIX1	CTTGTTCAATATGTGTCTACAGC	TAATTTCTACTGTCGTAGAT	TCGGCCTCCACGTAATGCGCCTT	TAATTTCTACTATCGTAGAT	ACTGCCGCGCACCATCTGGGACG
RNASEH2B	FCN2	RNASEH2B-FCN2	CTTGTTCAATATGTGTCTACAGC	TAATTTCTACTGTCGTAGAT	TCTAACAGGAACCAGCGAGCTCC	TAATTTCTACTATCGTAGAT	TACCGGGACTGGGCCACGTACAA
RNASEH2B	FCN2	RNASEH2B-FCN2	CTTGTTCAATATGTGTCTACAGC	TAATTTCTACTGTCGTAGAT	GAAATTGCAGGAGAACGTGGCCC	TAATTTCTACTATCGTAGAT	TGGGCGCTGCCACCCTGCTGCTC
RNASEH2B	RGN	RNASEH2B-RGN	CTTGTTCAATATGTGTCTACAGC	TAATTTCTACTGTCGTAGAT	GATTGGTCGCTAGACCACAAAAT	TAATTTCTACTATCGTAGAT	CCAGCAAAGTACCTCCCGGCGGG
RNASEH2B	RGN	RNASEH2B-RGN	CTTGTTCAATATGTGTCTACAGC	TAATTTCTACTGTCGTAGAT	TTGTCGTTATCCACCGTGGCCAA	TAATTTCTACTATCGTAGAT	ACCATAGCCAACCGCAGAAGTGT
RNASEH2B	TAF5	RNASEH2B-TAF5	CTTGTTCAATATGTGTCTACAGC	TAATTTCTACTGTCGTAGAT	CGTGACTCGTACCAACTCTTGAA	TAATTTCTACTATCGTAGAT	CCTGGACTGCCATCGGGCAGAGT
RNASEH2B	TAF5	RNASEH2B-TAF5	CTTGTTCAATATGTGTCTACAGC	TAATTTCTACTGTCGTAGAT	GCAGGAGAGGCTAAACGAGAGGC	TAATTTCTACTATCGTAGAT	GATCTTAGTCTTATAGACAAAGA
RNASEH2B	TAF13	RNASEH2B-TAF13	CTTGTTCAATATGTGTCTACAGC	TAATTTCTACTGTCGTAGAT	GGGATGACCAGAATCCTTATACT	TAATTTCTACTATCGTAGAT	ACTTCTAGTTTGAGGAAGAAAAT
RNASEH2B	TAF13	RNASEH2B-TAF13	CTTGTTCAATATGTGTCTACAGC	TAATTTCTACTGTCGTAGAT	GGTCATCCCCAAAGCCATACATC	TAATTTCTACTATCGTAGAT	TAATAGACTCACAAGGCAATGTC
RNASEH2B	TERF2	RNASEH2B-TERF2	CTTGTTCAATATGTGTCTACAGC	TAATTTCTACTGTCGTAGAT	GGGGTAGCCGGTACGGGGACTTC	TAATTTCTACTATCGTAGAT	TACTGGATTCGACCACTGCTTCT
RNASEH2B	TERF2	RNASEH2B-TERF2	CTTGTTCAATATGTGTCTACAGC	TAATTTCTACTGTCGTAGAT	CCCTTCTTCAATCCGCGACAGAC	TAATTTCTACTATCGTAGAT	CAGGCAGCTACGGAATCCTCCAA
RNASEH2B	TEAD2	RNASEH2B-TEAD2	CTTGTTCAATATGTGTCTACAGC	TAATTTCTACTGTCGTAGAT	CTTCGGGCCAAAACCTGGATGTG	TAATTTCTACTATCGTAGAT	GGCGGCCGCAGGGTGGATAGATG
RNASEH2B	TEAD2	RNASEH2B-TEAD2	CTTGTTCAATATGTGTCTACAGC	TAATTTCTACTGTCGTAGAT	TCGTAGATCTGCCGGACGTCCAC	TAATTTCTACTATCGTAGAT	ACGAAGGCTGAGAACTCTACCAG
RNASEH2B	TESK1	RNASEH2B-TESK1	CTTGTTCAATATGTGTCTACAGC	TAATTTCTACTGTCGTAGAT	ACTGCGCGGAGAAGATCGGGGCC	TAATTTCTACTATCGTAGAT	GGCCAGCCCGAAGTCACCCACGA
RNASEH2B	TESK1	RNASEH2B-TESK1	CTTGTTCAATATGTGTCTACAGC	TAATTTCTACTGTCGTAGAT	GAGTGCAGGTACCGCAGGCCTCG	TAATTTCTACTATCGTAGAT	CGAAGCCGGTCAGACCTCTTCCT
RNASEH2B	TAF1A	RNASEH2B-TAF1A	CTTGTTCAATATGTGTCTACAGC	TAATTTCTACTGTCGTAGAT	CAGTATTATACCTGGTCTGAAAA	TAATTTCTACTATCGTAGAT	AATAATTCATGACGCCAATATTT
RNASEH2B	TAF1A	RNASEH2B-TAF1A	CTTGTTCAATATGTGTCTACAGC	TAATTTCTACTGTCGTAGAT	CTCAGACAACAAGTGCTTGTTTA	TAATTTCTACTATCGTAGAT	ACTTCCGAGCTTCCAAATAATCT
RNASEH2B	NCOA2	RNASEH2B-NCOA2	CTTGTTCAATATGTGTCTACAGC	TAATTTCTACTGTCGTAGAT	ATAACCCACGACCAGGGCAACTG	TAATTTCTACTATCGTAGAT	AGTGCATAGTTACTACCCTGAGG
RNASEH2B	NCOA2	RNASEH2B-NCOA2	CTTGTTCAATATGTGTCTACAGC	TAATTTCTACTGTCGTAGAT	CGTGTGGTCCCCAACATGCAAGA	TAATTTCTACTATCGTAGAT	TCGGATACAAACAAAGACTCCAC
RNASEH2B	SLC9A3R2	RNASEH2B-SLC9A3R2	CTTGTTCAATATGTGTCTACAGC	TAATTTCTACTGTCGTAGAT	ACGCGCCGGATGAACTGCCCGCG	TAATTTCTACTATCGTAGAT	ACAGAGCGGATGTACTGGCCGGG
RNASEH2B	SLC9A3R2	RNASEH2B-SLC9A3R2	CTTGTTCAATATGTGTCTACAGC	TAATTTCTACTGTCGTAGAT	TATCGCCCATTCGCCCCAGGTGG	TAATTTCTACTATCGTAGAT	TCGGTACAGGTCAGCTGCCGCCG
RNASEH2B	OR1C1	RNASEH2B-OR1C1	CTTGTTCAATATGTGTCTACAGC	TAATTTCTACTGTCGTAGAT	TAGCTCAGCAGAGCAGCAGCACC	TAATTTCTACTATCGTAGAT	TATCATACGCCATCACACACAGA
RNASEH2B	OR1C1	RNASEH2B-OR1C1	CTTGTTCAATATGTGTCTACAGC	TAATTTCTACTGTCGTAGAT	GTGCCAGTCAAGATATTCACTAC	TAATTTCTACTATCGTAGAT	CACCGCCAGAATGAACCTGTGCC
RNASEH2B	TRADD	RNASEH2B-TRADD	CTTGTTCAATATGTGTCTACAGC	TAATTTCTACTGTCGTAGAT	ATTCCCCTAGCCCGACCGGCTCC	TAATTTCTACTATCGTAGAT	TCCGCGCCTACCGCGAGGGGGCG
RNASEH2B	TRADD	RNASEH2B-TRADD	CTTGTTCAATATGTGTCTACAGC	TAATTTCTACTGTCGTAGAT	TGTCGGATGCCTACGCGCACCCC	TAATTTCTACTATCGTAGAT	CCTCCGACAGAGAGGGCACCGGG
RNASEH2B	SF1	RNASEH2B-SF1	CTTGTTCAATATGTGTCTACAGC	TAATTTCTACTGTCGTAGAT	AGCGAGCCAACTCCCGAAGCTGC	TAATTTCTACTATCGTAGAT	CCCCGGATCATAATCTTGGCATT
RNASEH2B	SF1	RNASEH2B-SF1	CTTGTTCAATATGTGTCTACAGC	TAATTTCTACTGTCGTAGAT	CGGGTGCGGAACTCTCGGGTGTT	TAATTTCTACTATCGTAGAT	GACCTCCAGCAACACGTGTGAGT
RNASEH2B	TRIP10	RNASEH2B-TRIP10	CTTGTTCAATATGTGTCTACAGC	TAATTTCTACTGTCGTAGAT	AGGCCGTCCATCCGAGGGGGTGC	TAATTTCTACTATCGTAGAT	GGTGCGTTCTTTCACGAACTTTA
RNASEH2B	TRIP10	RNASEH2B-TRIP10	CTTGTTCAATATGTGTCTACAGC	TAATTTCTACTGTCGTAGAT	AACCGAGACCAAGCCCACTTCTA	TAATTTCTACTATCGTAGAT	CAAGAAGGGCGGCGGGCCCAGCA
RNASEH2B	TRIP13	RNASEH2B-TRIP13	CTTGTTCAATATGTGTCTACAGC	TAATTTCTACTGTCGTAGAT	TATCTCAGGTACCGATATGGCCA	TAATTTCTACTATCGTAGAT	ATTGATGATAAAGACGCCCTGGT
RNASEH2B	TRIP13	RNASEH2B-TRIP13	CTTGTTCAATATGTGTCTACAGC	TAATTTCTACTGTCGTAGAT	GCCCATCGATTTGAGTGCATGCA	TAATTTCTACTATCGTAGAT	GGACAGCTTGGTATACGATGTGG
RNASEH2B	MED1	RNASEH2B-MED1	CTTGTTCAATATGTGTCTACAGC	TAATTTCTACTGTCGTAGAT	GGATAAGAGGAACTCGGCCAGGG	TAATTTCTACTATCGTAGAT	CTCCGAATAGCCCTCATCGTCAC
RNASEH2B	MED1	RNASEH2B-MED1	CTTGTTCAATATGTGTCTACAGC	TAATTTCTACTGTCGTAGAT	CATGCGGGGTGAGCCGGAAGAGG	TAATTTCTACTATCGTAGAT	CTGTCTAATCCGGGCCCCGAGAG
RNASEH2B	JMJD1C	RNASEH2B-JMJD1C	CTTGTTCAATATGTGTCTACAGC	TAATTTCTACTGTCGTAGAT	ACTAGATGATCCGGCTAGTAAAT	TAATTTCTACTATCGTAGAT	TGGAACCATTACGGTCTGTTGCA
RNASEH2B	JMJD1C	RNASEH2B-JMJD1C	CTTGTTCAATATGTGTCTACAGC	TAATTTCTACTGTCGTAGAT	ACTCCGGTGATGCCAGTAAATGC	TAATTTCTACTATCGTAGAT	GAGCCATTATACACGTGCCCAAG
RNASEH2B	TPSAB1	RNASEH2B-TPSAB1	CTTGTTCAATATGTGTCTACAGC	TAATTTCTACTGTCGTAGAT	ACGGCCCATACTGGATGCACTTC	TAATTTCTACTATCGTAGAT	GGAGGCCCCCAGGAGCAAGTGGC
RNASEH2B	TPSAB1	RNASEH2B-TPSAB1	CTTGTTCAATATGTGTCTACAGC	TAATTTCTACTGTCGTAGAT	GCAGGATCATCGTGCACCCACAG	TAATTTCTACTATCGTAGAT	CCACCTGCAGAGCGCCTCCCACC
RNASEH2B	PTPN14	RNASEH2B-PTPN14	CTTGTTCAATATGTGTCTACAGC	TAATTTCTACTGTCGTAGAT	TCGGTTGTTTGCCACACGACACA	TAATTTCTACTATCGTAGAT	CGATGTACATTGGACCAGGTGAT
RNASEH2B	PTPN14	RNASEH2B-PTPN14	CTTGTTCAATATGTGTCTACAGC	TAATTTCTACTGTCGTAGAT	TCTAGACGCACTACTTTGGCCTT	TAATTTCTACTATCGTAGAT	GTCGGCCCGCATGATGTCACTCC
RNASEH2B	ZNF174	RNASEH2B-ZNF174	CTTGTTCAATATGTGTCTACAGC	TAATTTCTACTGTCGTAGAT	AACCGCAGACTCCTAGGAGAGAT	TAATTTCTACTATCGTAGAT	GATCTGCCAGCTGACACTGCACA
RNASEH2B	ZNF174	RNASEH2B-ZNF174	CTTGTTCAATATGTGTCTACAGC	TAATTTCTACTGTCGTAGAT	CCTGTCCCAGCCAATTTGGGGGT	TAATTTCTACTATCGTAGAT	CCCCTGCATACAAACGGCCACCT
RNASEH2B	ELAVL1	RNASEH2B-ELAVL1	CTTGTTCAATATGTGTCTACAGC	TAATTTCTACTGTCGTAGAT	GGCGGATCATCAACTCGCGGGTC	TAATTTCTACTATCGTAGAT	CCAAGGTGTCGTATGCTCGCCCG
RNASEH2B	ELAVL1	RNASEH2B-ELAVL1	CTTGTTCAATATGTGTCTACAGC	TAATTTCTACTGTCGTAGAT	TCCGGTTTGACAAACGGTCGGAG	TAATTTCTACTATCGTAGAT	TGAACTACGTGACCGCGAAGGAT
RNASEH2B	LTB4R	RNASEH2B-LTB4R	CTTGTTCAATATGTGTCTACAGC	TAATTTCTACTGTCGTAGAT	GACTGGCTGGTTGCCGCCTGTGT	TAATTTCTACTATCGTAGAT	TCACGGCCATGAGTCTAGACCGC
RNASEH2B	LTB4R	RNASEH2B-LTB4R	CTTGTTCAATATGTGTCTACAGC	TAATTTCTACTGTCGTAGAT	GCGGTACCCCAGCGAAGGGCACC	TAATTTCTACTATCGTAGAT	AGGGCACTACTGTGCGGTACGCG
RNASEH2B	NSDHL	RNASEH2B-NSDHL	CTTGTTCAATATGTGTCTACAGC	TAATTTCTACTGTCGTAGAT	ATTCTTGATATCGACGCCCTCAA	TAATTTCTACTATCGTAGAT	AGAGCCACCGATCACTGTGCATC
RNASEH2B	NSDHL	RNASEH2B-NSDHL	CTTGTTCAATATGTGTCTACAGC	TAATTTCTACTGTCGTAGAT	GGCCCAAGGGACCCGCAGTTGGT	TAATTTCTACTATCGTAGAT	TCAGGATCGTTGGCGCCCAGAAC
RNASEH2B	GPR68	RNASEH2B-GPR68	CTTGTTCAATATGTGTCTACAGC	TAATTTCTACTGTCGTAGAT	GGACCCTGAAGGCGGCCGTCGGC	TAATTTCTACTATCGTAGAT	CTGATGCACGAGGAGGTCATCGA
RNASEH2B	GPR68	RNASEH2B-GPR68	CTTGTTCAATATGTGTCTACAGC	TAATTTCTACTGTCGTAGAT	GGGCCTTGATCTGCAGGTAGCCG	TAATTTCTACTATCGTAGAT	CGTACAGGAGGATGCCGCACACC
RNASEH2B	CEBPE	RNASEH2B-CEBPE	CTTGTTCAATATGTGTCTACAGC	TAATTTCTACTGTCGTAGAT	CCCAGACTCGATGTAGGCGGAGA	TAATTTCTACTATCGTAGAT	GTACTGCAGGGGATTGTAGCTGC
RNASEH2B	CEBPE	RNASEH2B-CEBPE	CTTGTTCAATATGTGTCTACAGC	TAATTTCTACTGTCGTAGAT	CCGTGAAGCCAGCGCCTGAGGCC	TAATTTCTACTATCGTAGAT	CCTTGAGAACGCGCAGAGGCTGG
RNASEH2B	MYLK	RNASEH2B-MYLK	CTTGTTCAATATGTGTCTACAGC	TAATTTCTACTGTCGTAGAT	ACTGCAGCCGAGTGCCCGTGTGT	TAATTTCTACTATCGTAGAT	CGGCTGAACTCTTGCGGCCTGCA
RNASEH2B	MYLK	RNASEH2B-MYLK	CTTGTTCAATATGTGTCTACAGC	TAATTTCTACTGTCGTAGAT	CCTCACAGGGCTTGCCGTGATGG	TAATTTCTACTATCGTAGAT	CTAGCACGGGAGGAAGAGAGCTC
RNASEH2B	TAB1	RNASEH2B-TAB1	CTTGTTCAATATGTGTCTACAGC	TAATTTCTACTGTCGTAGAT	AACGGCTATGATGGCAACCGAGT	TAATTTCTACTATCGTAGAT	ACCCGGTCCACGACGGCCTGGGC
RNASEH2B	TAB1	RNASEH2B-TAB1	CTTGTTCAATATGTGTCTACAGC	TAATTTCTACTGTCGTAGAT	TGGAGTCCATTGACGACGCCTTG	TAATTTCTACTATCGTAGAT	TGCAAATCGACAGTGGATGGGTT
RNASEH2B	HERC1	RNASEH2B-HERC1	CTTGTTCAATATGTGTCTACAGC	TAATTTCTACTGTCGTAGAT	AATGACCGGCGCATTGTACCAGA	TAATTTCTACTATCGTAGAT	ATCACCGCACTACCTCGGATATG
RNASEH2B	HERC1	RNASEH2B-HERC1	CTTGTTCAATATGTGTCTACAGC	TAATTTCTACTGTCGTAGAT	CAAGATCATACCCACGTAGCCTC	TAATTTCTACTATCGTAGAT	GCTGATCTGGAACGAGCGCAAGC
RNASEH2B	SLC1A5	RNASEH2B-SLC1A5	CTTGTTCAATATGTGTCTACAGC	TAATTTCTACTGTCGTAGAT	CGCAGCGCCACACCAAAGACGAT	TAATTTCTACTATCGTAGAT	CTGTGGGGCATCGTGACGCCGCT
RNASEH2B	SLC1A5	RNASEH2B-SLC1A5	CTTGTTCAATATGTGTCTACAGC	TAATTTCTACTGTCGTAGAT	GCTCGAAGGCAGCGGCGCACCTG	TAATTTCTACTATCGTAGAT	CCCGCCTTGGCAAGTACATTCTG
RNASEH2B	MAPK11	RNASEH2B-MAPK11	CTTGTTCAATATGTGTCTACAGC	TAATTTCTACTGTCGTAGAT	ACGCCGGCCACGTCCATCGAGGA	TAATTTCTACTATCGTAGAT	ACGCGCGCAGAACGTACCGGGAG
RNASEH2B	MAPK11	RNASEH2B-MAPK11	CTTGTTCAATATGTGTCTACAGC	TAATTTCTACTGTCGTAGAT	AGTTCGGCCTACGACGCCCGGCT	TAATTTCTACTATCGTAGAT	AACGTGCTCGTCGCTCAGCGCCT
RNASEH2B	GPR19	RNASEH2B-GPR19	CTTGTTCAATATGTGTCTACAGC	TAATTTCTACTGTCGTAGAT	TATGGCTCCAACTGGGACAGTCA	TAATTTCTACTATCGTAGAT	TCTGGACACCTTGAAGCTCAGAG
RNASEH2B	GPR19	RNASEH2B-GPR19	CTTGTTCAATATGTGTCTACAGC	TAATTTCTACTGTCGTAGAT	GTCATCCATAGGAGTAGGAGGAC	TAATTTCTACTATCGTAGAT	CCCGGGTTTCAGCACATAGTGAA
RNASEH2B	NPY5R	RNASEH2B-NPY5R	CTTGTTCAATATGTGTCTACAGC	TAATTTCTACTGTCGTAGAT	CCGTAGTCTTCTGATTACGCTTT	TAATTTCTACTATCGTAGAT	ACAGTCTTGTGGAACTTCAAGAA
RNASEH2B	NPY5R	RNASEH2B-NPY5R	CTTGTTCAATATGTGTCTACAGC	TAATTTCTACTGTCGTAGAT	TTGGACAATCCACAGCTTATACT	TAATTTCTACTATCGTAGAT	CTGTTAAATTATTAGATATGGGA
RNASEH2B	RAB30	RNASEH2B-RAB30	CTTGTTCAATATGTGTCTACAGC	TAATTTCTACTGTCGTAGAT	ATTGGCAACGCTGGTGTGGGGAA	TAATTTCTACTATCGTAGAT	GCTCGCTGCTGGGAAACCTCTCT
RNASEH2B	RAB30	RNASEH2B-RAB30	CTTGTTCAATATGTGTCTACAGC	TAATTTCTACTGTCGTAGAT	CTACCGAAGCGCCAATGCCTTGA	TAATTTCTACTATCGTAGAT	TATCTCCCGCAGCCACTCAGGAA
RNASEH2B	SPEG	RNASEH2B-SPEG	CTTGTTCAATATGTGTCTACAGC	TAATTTCTACTGTCGTAGAT	GGATGACTCCTACGTGTCCGCTG	TAATTTCTACTATCGTAGAT	CTCGACCACCACCGCAAAGCGAG
RNASEH2B	SPEG	RNASEH2B-SPEG	CTTGTTCAATATGTGTCTACAGC	TAATTTCTACTGTCGTAGAT	CGTGGCCAGTGACCTGTACGGCA	TAATTTCTACTATCGTAGAT	GATGGCCGCAAATGCAAGCTGCT
RNASEH2B	CHI3L2	RNASEH2B-CHI3L2	CTTGTTCAATATGTGTCTACAGC	TAATTTCTACTGTCGTAGAT	GATGCTGGCGAATGAATAGATGA	TAATTTCTACTATCGTAGAT	CTACTTTACCAACTGGTCCCAGG
RNASEH2B	CHI3L2	RNASEH2B-CHI3L2	CTTGTTCAATATGTGTCTACAGC	TAATTTCTACTGTCGTAGAT	CCTCCCTGCAGATACGCCCGCAG	TAATTTCTACTATCGTAGAT	AAGCGTGATGTAGAAGAATCCAC
RNASEH2B	NCOA1	RNASEH2B-NCOA1	CTTGTTCAATATGTGTCTACAGC	TAATTTCTACTGTCGTAGAT	GTCGTGTTGCCTCTTGAGGCCAA	TAATTTCTACTATCGTAGAT	GACAACCAGGAACAGGCGATCAG
RNASEH2B	NCOA1	RNASEH2B-NCOA1	CTTGTTCAATATGTGTCTACAGC	TAATTTCTACTGTCGTAGAT	TGTACATCGTCATCAGTTGTTGA	TAATTTCTACTATCGTAGAT	CCGAGTAAATCCCTCGGTCAATC
RNASEH2B	SMAD1	RNASEH2B-SMAD1	CTTGTTCAATATGTGTCTACAGC	TAATTTCTACTGTCGTAGAT	GGTAACTGCTATTGGGAGAGTGA	TAATTTCTACTATCGTAGAT	TAGCTGATACGCCCCCACCTGCT
RNASEH2B	SMAD1	RNASEH2B-SMAD1	CTTGTTCAATATGTGTCTACAGC	TAATTTCTACTGTCGTAGAT	ATGCCTCCTCCACAAGTGTGTTG	TAATTTCTACTATCGTAGAT	TCTAGATGTTCAGGCGGTTGCTT
RNASEH2B	ITSN1	RNASEH2B-ITSN1	CTTGTTCAATATGTGTCTACAGC	TAATTTCTACTGTCGTAGAT	CCCGCAATTGCAGAAGAGTTCGA	TAATTTCTACTATCGTAGAT	TCATTCGTGCTGGTGGGCCACCT
RNASEH2B	ITSN1	RNASEH2B-ITSN1	CTTGTTCAATATGTGTCTACAGC	TAATTTCTACTGTCGTAGAT	TTGGTCTCTGATGCTCGTCCTCC	TAATTTCTACTATCGTAGAT	GTTGTGACCCTGGACCAGATCTA
RNASEH2B	UBE2V2	RNASEH2B-UBE2V2	CTTGTTCAATATGTGTCTACAGC	TAATTTCTACTGTCGTAGAT	AAGGCCCCAGCTAACTGTACCGT	TAATTTCTACTATCGTAGAT	TAACACTGACCCTTGGTGGCCCA
RNASEH2B	UBE2V2	RNASEH2B-UBE2V2	CTTGTTCAATATGTGTCTACAGC	TAATTTCTACTGTCGTAGAT	TGCCTTCCAGACAAATTATGAAA	TAATTTCTACTATCGTAGAT	GTTACAAATCTAACTGACGGAGG
RNASEH2B	CHRNA2	RNASEH2B-CHRNA2	CTTGTTCAATATGTGTCTACAGC	TAATTTCTACTGTCGTAGAT	TGACAAGGCCAAGATCGACCTGG	TAATTTCTACTATCGTAGAT	CAGTGACCCACATGACCAAGGCC
RNASEH2B	CHRNA2	RNASEH2B-CHRNA2	CTTGTTCAATATGTGTCTACAGC	TAATTTCTACTGTCGTAGAT	AAAGCGCACAATCACCACGTCTG	TAATTTCTACTATCGTAGAT	GCAACATCACATCTCTCAGGGTC
RNASEH2B	CHRNA6	RNASEH2B-CHRNA6	CTTGTTCAATATGTGTCTACAGC	TAATTTCTACTGTCGTAGAT	AGCTTTGTCATACGTCCAGGAAC	TAATTTCTACTATCGTAGAT	GATCTGGAATGATTATAAATTGC
RNASEH2B	CHRNA6	RNASEH2B-CHRNA6	CTTGTTCAATATGTGTCTACAGC	TAATTTCTACTGTCGTAGAT	CGACCCTGTCACGGTACACTTTG	TAATTTCTACTATCGTAGAT	CACGATTAATCTGATCATCCCTT
RNASEH2B	STK11	RNASEH2B-STK11	CTTGTTCAATATGTGTCTACAGC	TAATTTCTACTGTCGTAGAT	GAGGGTGCCACCGGTGGTGAGCA	TAATTTCTACTATCGTAGAT	CAGCCGCCCGAGATTGCCAACGG
RNASEH2B	STK11	RNASEH2B-STK11	CTTGTTCAATATGTGTCTACAGC	TAATTTCTACTGTCGTAGAT	GGTGGGTATGGACACGTTCATCC	TAATTTCTACTATCGTAGAT	GCGCCCCACGTATATGGTGATGG
RNASEH2B	GRK1	RNASEH2B-GRK1	CTTGTTCAATATGTGTCTACAGC	TAATTTCTACTGTCGTAGAT	GCAGTTCCTACAATCGGCAGAGA	TAATTTCTACTATCGTAGAT	GCCACTATCCCCTCATCCAGGAA
RNASEH2B	GRK1	RNASEH2B-GRK1	CTTGTTCAATATGTGTCTACAGC	TAATTTCTACTGTCGTAGAT	CGGAGCCGCGCGCCCTCTTCTAC	TAATTTCTACTATCGTAGAT	GTTTCAAACGCATAGGCCAGAGA
RNASEH2B	KCNJ8	RNASEH2B-KCNJ8	CTTGTTCAATATGTGTCTACAGC	TAATTTCTACTGTCGTAGAT	TCAGGTCACCCACTCGGAACATG	TAATTTCTACTATCGTAGAT	CCTGACATTAGTCACACACACAG
RNASEH2B	KCNJ8	RNASEH2B-KCNJ8	CTTGTTCAATATGTGTCTACAGC	TAATTTCTACTGTCGTAGAT	TGTTGATAACCCAATCGAGAGCA	TAATTTCTACTATCGTAGAT	ATCGCCAAGAGCGGGGCCTGCAA
RNASEH2B	SCN9A	RNASEH2B-SCN9A	CTTGTTCAATATGTGTCTACAGC	TAATTTCTACTGTCGTAGAT	ACGGGTCACGAAGAAAAGTGAAT	TAATTTCTACTATCGTAGAT	AAATCAAATAACAGTACCTCAGC
RNASEH2B	SCN9A	RNASEH2B-SCN9A	CTTGTTCAATATGTGTCTACAGC	TAATTTCTACTGTCGTAGAT	AGGGCACGACCAATCAAATACAC	TAATTTCTACTATCGTAGAT	AAGTCACAATAAGGCTGTCAAAA
RNASEH2B	CACNA1E	RNASEH2B-CACNA1E	CTTGTTCAATATGTGTCTACAGC	TAATTTCTACTGTCGTAGAT	AAAGGCCGCAGGACACGCACAGC	TAATTTCTACTATCGTAGAT	GTAGATCCTGACGGGTGAGGACT
RNASEH2B	CACNA1E	RNASEH2B-CACNA1E	CTTGTTCAATATGTGTCTACAGC	TAATTTCTACTGTCGTAGAT	ACTATGTGTTCACGGGCGTGTTC	TAATTTCTACTATCGTAGAT	TCTATCCAGGCACGGTAGCCATT
RNASEH2B	RAB11B	RNASEH2B-RAB11B	CTTGTTCAATATGTGTCTACAGC	TAATTTCTACTGTCGTAGAT	ACCCGCAACGAGTTCAACCTGGA	TAATTTCTACTATCGTAGAT	CGCCCAGTGGTGCTCATCGGGGA
RNASEH2B	RAB11B	RNASEH2B-RAB11B	CTTGTTCAATATGTGTCTACAGC	TAATTTCTACTGTCGTAGAT	CGACATCGCCAAGCACCTGACCT	TAATTTCTACTATCGTAGAT	GTACACCAGCAGGGCGCCCACTG
RNASEH2B	EZH2	RNASEH2B-EZH2	CTTGTTCAATATGTGTCTACAGC	TAATTTCTACTGTCGTAGAT	GTGGGGTCTTTATCCGCTCAGCG	TAATTTCTACTATCGTAGAT	GTGTTCGGTGACCAGTGACTTGG
RNASEH2B	EZH2	RNASEH2B-EZH2	CTTGTTCAATATGTGTCTACAGC	TAATTTCTACTGTCGTAGAT	GTCCCAATTAACCTAGCAATGGC	TAATTTCTACTATCGTAGAT	GATAAAGAAAGCCGCCCACCTCG
RNASEH2B	GRIK4	RNASEH2B-GRIK4	CTTGTTCAATATGTGTCTACAGC	TAATTTCTACTGTCGTAGAT	TGCAGTCTCGTACTCGCTGTCTC	TAATTTCTACTATCGTAGAT	GTTGGTCTCCTCAGATCGGCCAG
RNASEH2B	GRIK4	RNASEH2B-GRIK4	CTTGTTCAATATGTGTCTACAGC	TAATTTCTACTGTCGTAGAT	CGAGGCCAACGGCACCTGGACGG	TAATTTCTACTATCGTAGAT	AACTGCACCACCGCCTGCCTCAT
RNASEH2B	SEPTIN7	RNASEH2B-SEPTIN7	CTTGTTCAATATGTGTCTACAGC	TAATTTCTACTGTCGTAGAT	GATAATGAAAGAAATCCAAGAAC	TAATTTCTACTATCGTAGAT	TAGGACCGTTTACCTCTTGCTGT
RNASEH2B	SEPTIN7	RNASEH2B-SEPTIN7	CTTGTTCAATATGTGTCTACAGC	TAATTTCTACTGTCGTAGAT	TCAGCAACAGAAGAACCTTGAAG	TAATTTCTACTATCGTAGAT	AATTCACGCTTATGGTAGTGGGT
RNASEH2B	ADRM1	RNASEH2B-ADRM1	CTTGTTCAATATGTGTCTACAGC	TAATTTCTACTGTCGTAGAT	TCCGGAGTCACGGTGGTCCCCTT	TAATTTCTACTATCGTAGAT	CCGCCTAGCGCAGAGAGTTCGTG
RNASEH2B	ADRM1	RNASEH2B-ADRM1	CTTGTTCAATATGTGTCTACAGC	TAATTTCTACTGTCGTAGAT	ACGTTCCCGGACGTCCTGTCCTT	TAATTTCTACTATCGTAGAT	AGCACGTAGACCCTCCCGCTGGG
RNASEH2B	CCDC6	RNASEH2B-CCDC6	CTTGTTCAATATGTGTCTACAGC	TAATTTCTACTGTCGTAGAT	AAAACCTGATGTGACGCATCATA	TAATTTCTACTATCGTAGAT	AGGTCAACAAACTGATGAAGAAA
RNASEH2B	CCDC6	RNASEH2B-CCDC6	CTTGTTCAATATGTGTCTACAGC	TAATTTCTACTGTCGTAGAT	CAGAGGCGATTAACTAGTGCTTC	TAATTTCTACTATCGTAGAT	CGGGGGGCACTCACGATGGTCAC
RNASEH2B	UAP1	RNASEH2B-UAP1	CTTGTTCAATATGTGTCTACAGC	TAATTTCTACTGTCGTAGAT	TCGGGCACTTGCAGCCCAGAATA	TAATTTCTACTATCGTAGAT	GTGAGAAGACTGGTTAAAACCTT
RNASEH2B	UAP1	RNASEH2B-UAP1	CTTGTTCAATATGTGTCTACAGC	TAATTTCTACTGTCGTAGAT	CTGGCAACAGCTCAAAAACGAAG	TAATTTCTACTATCGTAGAT	TCTGGTGGACAGGTGGTAGAGAA
RNASEH2B	NFE2L2	RNASEH2B-NFE2L2	CTTGTTCAATATGTGTCTACAGC	TAATTTCTACTGTCGTAGAT	GACGGTATGCAACAGGACATTGA	TAATTTCTACTATCGTAGAT	ATAGCTGAGCCCAGTATCAGCAA
RNASEH2B	NFE2L2	RNASEH2B-NFE2L2	CTTGTTCAATATGTGTCTACAGC	TAATTTCTACTGTCGTAGAT	GCTCAGTTACAACTAGATGAAGA	TAATTTCTACTATCGTAGAT	CGTCGCTGACTGAAGTCAAATAC
RNASEH2B	CNGA2	RNASEH2B-CNGA2	CTTGTTCAATATGTGTCTACAGC	TAATTTCTACTGTCGTAGAT	ACGGCATCGATCTTAGCCTGGAA	TAATTTCTACTATCGTAGAT	AGGCCCACGAAAACGCTCGAGGA
RNASEH2B	CNGA2	RNASEH2B-CNGA2	CTTGTTCAATATGTGTCTACAGC	TAATTTCTACTGTCGTAGAT	GGTAAACCCAGGTGTCGACCCCA	TAATTTCTACTATCGTAGAT	ACCGGACAGAGACACGCACCAAC
RNASEH2B	CNGA3	RNASEH2B-CNGA3	CTTGTTCAATATGTGTCTACAGC	TAATTTCTACTGTCGTAGAT	CTAGAGCCCACTCGTCAAGTGAG	TAATTTCTACTATCGTAGAT	CTGGACGGGTCCACCACGATCGC
RNASEH2B	CNGA3	RNASEH2B-CNGA3	CTTGTTCAATATGTGTCTACAGC	TAATTTCTACTGTCGTAGAT	CTGATCGTTTCCGTGGAGCCGAG	TAATTTCTACTATCGTAGAT	TCGAGCAAGGCTTAATGGTCAGT
RNASEH2B	NTRK3	RNASEH2B-NTRK3	CTTGTTCAATATGTGTCTACAGC	TAATTTCTACTGTCGTAGAT	GTTGACGAAGTGAGTCCCACACC	TAATTTCTACTATCGTAGAT	GACCAATCTGAACTGGACCAATG
RNASEH2B	NTRK3	RNASEH2B-NTRK3	CTTGTTCAATATGTGTCTACAGC	TAATTTCTACTGTCGTAGAT	ACACGCTCAACGCCGTGGACATG	TAATTTCTACTATCGTAGAT	TGGTGCGTGGCAACCCCCCACCA
RNASEH2B	KCNA10	RNASEH2B-KCNA10	CTTGTTCAATATGTGTCTACAGC	TAATTTCTACTGTCGTAGAT	GGCTGGTTGAGTCGAAGTCTGTG	TAATTTCTACTATCGTAGAT	GCTCCCTATCCTCCCGGAACTCT
RNASEH2B	KCNA10	RNASEH2B-KCNA10	CTTGTTCAATATGTGTCTACAGC	TAATTTCTACTGTCGTAGAT	CGGTCTCCCAGGAGAGTCTCTGG	TAATTTCTACTATCGTAGAT	CAACTCTCATCACAGAGCTAGTC
RNASEH2B	SLC15A2	RNASEH2B-SLC15A2	CTTGTTCAATATGTGTCTACAGC	TAATTTCTACTGTCGTAGAT	AAGAACCGTTCTGGAGACATTCC	TAATTTCTACTATCGTAGAT	CCAACCACGAGTCAGCAATGGCT
RNASEH2B	SLC15A2	RNASEH2B-SLC15A2	CTTGTTCAATATGTGTCTACAGC	TAATTTCTACTGTCGTAGAT	ATAATAGGAAAAGCGCTCGCAGA	TAATTTCTACTATCGTAGAT	CCCTAGGGTTCACGATGGACTTT
RNASEH2B	GABRA6	RNASEH2B-GABRA6	CTTGTTCAATATGTGTCTACAGC	TAATTTCTACTGTCGTAGAT	CGCCAGACCTGGACTGATGAGAG	TAATTTCTACTATCGTAGAT	GATGCTTATCCCAAAAGTGAAAT
RNASEH2B	GABRA6	RNASEH2B-GABRA6	CTTGTTCAATATGTGTCTACAGC	TAATTTCTACTGTCGTAGAT	ATAAGGAGTCCGTCCCAGCAAGA	TAATTTCTACTATCGTAGAT	ATCCCTCTGGGCTAATTTCAGGT
RNASEH2B	GRIK5	RNASEH2B-GRIK5	CTTGTTCAATATGTGTCTACAGC	TAATTTCTACTGTCGTAGAT	GCTACCGCCTGCGGTTGGTGGAG	TAATTTCTACTATCGTAGAT	CCAGTAACGAGGACGTCAGCTTG
RNASEH2B	GRIK5	RNASEH2B-GRIK5	CTTGTTCAATATGTGTCTACAGC	TAATTTCTACTGTCGTAGAT	ACGCCGTGCACGTGGTGGTGAGC	TAATTTCTACTATCGTAGAT	CACGCAGTGTGTCAGATCTTACC
RNASEH2B	PKN1	RNASEH2B-PKN1	CTTGTTCAATATGTGTCTACAGC	TAATTTCTACTGTCGTAGAT	CCGCCACGCACTACAGCACCCTG	TAATTTCTACTATCGTAGAT	GCTTCGGCTGTAAAGGCCCCGGG
RNASEH2B	PKN1	RNASEH2B-PKN1	CTTGTTCAATATGTGTCTACAGC	TAATTTCTACTGTCGTAGAT	ACGCTCACAGGGAGTCCTGACCT	TAATTTCTACTATCGTAGAT	TTCTGCCGTCGGAGCCGAGGAAT
RNASEH2B	PKN2	RNASEH2B-PKN2	CTTGTTCAATATGTGTCTACAGC	TAATTTCTACTGTCGTAGAT	ATAGGATCGGAAACTCCATGGTA	TAATTTCTACTATCGTAGAT	CAGATTGCCCAAGGACTCCAGAT
RNASEH2B	PKN2	RNASEH2B-PKN2	CTTGTTCAATATGTGTCTACAGC	TAATTTCTACTGTCGTAGAT	GACAACCAACGGCATGGCATGTG	TAATTTCTACTATCGTAGAT	GCCAACCACAGTATTATCGAGCT
RNASEH2B	RPE65	RNASEH2B-RPE65	CTTGTTCAATATGTGTCTACAGC	TAATTTCTACTGTCGTAGAT	TCAGTCATTGCCCGTACGTAAGC	TAATTTCTACTATCGTAGAT	CCCCACTGGGTAGACATTAACAA
RNASEH2B	RPE65	RNASEH2B-RPE65	CTTGTTCAATATGTGTCTACAGC	TAATTTCTACTGTCGTAGAT	GTCTGACTCCCAACTATATCGTT	TAATTTCTACTATCGTAGAT	GGGAGCCAACTACATGGATTGTT
RNASEH2B	DDB1	RNASEH2B-DDB1	CTTGTTCAATATGTGTCTACAGC	TAATTTCTACTGTCGTAGAT	TCGGAGAGACACCTCATAGGTTT	TAATTTCTACTATCGTAGAT	ATGGGCTCGCGTAATGATGTCAA
RNASEH2B	DDB1	RNASEH2B-DDB1	CTTGTTCAATATGTGTCTACAGC	TAATTTCTACTGTCGTAGAT	GGATGATCCGCAAAGAACCTTCC	TAATTTCTACTATCGTAGAT	GTGGATGATCAGCAGACTTTCTT
RNASEH2B	GPR162	RNASEH2B-GPR162	CTTGTTCAATATGTGTCTACAGC	TAATTTCTACTGTCGTAGAT	CCGTGGTGCAGCTGCGTCGTCAG	TAATTTCTACTATCGTAGAT	CTTTGATGCTAACGGAGCCACAG
RNASEH2B	GPR162	RNASEH2B-GPR162	CTTGTTCAATATGTGTCTACAGC	TAATTTCTACTGTCGTAGAT	ATAGTCTCCAAGATCGGCCTCGG	TAATTTCTACTATCGTAGAT	TCCCTCAAGTCGGACTCGGCGCC
RNASEH2B	MAPK14	RNASEH2B-MAPK14	CTTGTTCAATATGTGTCTACAGC	TAATTTCTACTGTCGTAGAT	GACTGGCTCGGCACACAGATGAT	TAATTTCTACTATCGTAGAT	AGTCCATCATTCATGCGAAAAGA
RNASEH2B	MAPK14	RNASEH2B-MAPK14	CTTGTTCAATATGTGTCTACAGC	TAATTTCTACTGTCGTAGAT	TCTGTACCTTTAGACCTCGGAGA	TAATTTCTACTATCGTAGAT	AAAGGATACGGTCTGTACCAGGA
RNASEH2B	MRPL23	RNASEH2B-MRPL23	CTTGTTCAATATGTGTCTACAGC	TAATTTCTACTGTCGTAGAT	GTTCGGAACACCCGAAGTTGTGG	TAATTTCTACTATCGTAGAT	ATGGGGATCCGGAACTGCACGGT
RNASEH2B	MRPL23	RNASEH2B-MRPL23	CTTGTTCAATATGTGTCTACAGC	TAATTTCTACTGTCGTAGAT	GGGTGTTCCGAACCAACTTCTTC	TAATTTCTACTATCGTAGAT	TCGAGGGCATCTATAACGTGCCC
RNASEH2B	BCL2A1	RNASEH2B-BCL2A1	CTTGTTCAATATGTGTCTACAGC	TAATTTCTACTGTCGTAGAT	GATATATTTACAGGCTGGCTCAG	TAATTTCTACTATCGTAGAT	TGGCAGTGTCTACGGACACAACA
RNASEH2B	BCL2A1	RNASEH2B-BCL2A1	CTTGTTCAATATGTGTCTACAGC	TAATTTCTACTGTCGTAGAT	TACGACAGCAAATTGCCCCGGAT	TAATTTCTACTATCGTAGAT	CCAGTTAATGATGCCGTCTTCAA
RNASEH2B	IL17A	RNASEH2B-IL17A	CTTGTTCAATATGTGTCTACAGC	TAATTTCTACTGTCGTAGAT	AAGGTGAGGTGGATCGGTTGTAG	TAATTTCTACTATCGTAGAT	GGCATCCTGGATTTCGTGGGATT
RNASEH2B	IL17A	RNASEH2B-IL17A	CTTGTTCAATATGTGTCTACAGC	TAATTTCTACTGTCGTAGAT	GGTTGACCATCACAGTCCGGGGG	TAATTTCTACTATCGTAGAT	ATCTGGAAGCTTTACGTACTGGA
RNASEH2B	DPYSL2	RNASEH2B-DPYSL2	CTTGTTCAATATGTGTCTACAGC	TAATTTCTACTGTCGTAGAT	TCCGCACTAGGGGTAAATTCCTT	TAATTTCTACTATCGTAGAT	ACCCTGATTCCGGAGGGCACCAA
RNASEH2B	DPYSL2	RNASEH2B-DPYSL2	CTTGTTCAATATGTGTCTACAGC	TAATTTCTACTGTCGTAGAT	CAGGTCGAGGCCGAAGCCGTGAA	TAATTTCTACTATCGTAGAT	TGCGTGGACTTGGGCTATGGCGC
RNASEH2B	CAMK4	RNASEH2B-CAMK4	CTTGTTCAATATGTGTCTACAGC	TAATTTCTACTGTCGTAGAT	GATCCAAAGAAACGGCTGACTAC	TAATTTCTACTATCGTAGAT	AAACCCCTACAGAAATCAGTCTG
RNASEH2B	CAMK4	RNASEH2B-CAMK4	CTTGTTCAATATGTGTCTACAGC	TAATTTCTACTGTCGTAGAT	CCCCTCAAGGGGTGCTACATCCA	TAATTTCTACTATCGTAGAT	GAGGTTGTGCCTATGGACCTGAG
RNASEH2B	ACKR1	RNASEH2B-ACKR1	CTTGTTCAATATGTGTCTACAGC	TAATTTCTACTGTCGTAGAT	ATACATCTTCGAAGTCCAGCTGA	TAATTTCTACTATCGTAGAT	TGGGTATCCTAGCTAGCAGCACT
RNASEH2B	ACKR1	RNASEH2B-ACKR1	CTTGTTCAATATGTGTCTACAGC	TAATTTCTACTGTCGTAGAT	GGGAGTGGCTGCCCTACTGACAC	TAATTTCTACTATCGTAGAT	TATGGTGTGAATGATTCCTTCCC
RNASEH2B	SLC18A3	RNASEH2B-SLC18A3	CTTGTTCAATATGTGTCTACAGC	TAATTTCTACTGTCGTAGAT	TCCGGGTACTTATCGGCGATCAT	TAATTTCTACTATCGTAGAT	ACGTCTTCGCTCTCCGTAGGGTA
RNASEH2B	SLC18A3	RNASEH2B-SLC18A3	CTTGTTCAATATGTGTCTACAGC	TAATTTCTACTGTCGTAGAT	GTCGGGCACTATGGGCACGATGA	TAATTTCTACTATCGTAGAT	CCGGCGAACTCATAGAGGATGCC
RNASEH2B	RBBP7	RNASEH2B-RBBP7	CTTGTTCAATATGTGTCTACAGC	TAATTTCTACTGTCGTAGAT	GTAGCAATGATGTGAGGATTCTG	TAATTTCTACTATCGTAGAT	TGCTCATCAGACGTATGAGTCCC
RNASEH2B	RBBP7	RNASEH2B-RBBP7	CTTGTTCAATATGTGTCTACAGC	TAATTTCTACTGTCGTAGAT	GACCCAAGTGGAGAATGTAATCC	TAATTTCTACTATCGTAGAT	TCTGTGGGATATAAACGCAGGAC
RNASEH2B	C3AR1	RNASEH2B-C3AR1	CTTGTTCAATATGTGTCTACAGC	TAATTTCTACTGTCGTAGAT	CCGGTACACGAACACAGGAATGC	TAATTTCTACTATCGTAGAT	GGTGAGACCACATCAGCAGGTTT
RNASEH2B	C3AR1	RNASEH2B-C3AR1	CTTGTTCAATATGTGTCTACAGC	TAATTTCTACTGTCGTAGAT	CTAGCGCTTCTAGCAATTCCTTC	TAATTTCTACTATCGTAGAT	TCCACCTCACCTTGGCGGACCTC
RNASEH2B	MAP3K11	RNASEH2B-MAP3K11	CTTGTTCAATATGTGTCTACAGC	TAATTTCTACTGTCGTAGAT	GACGAGCTGCGAGCCAAGGAAAA	TAATTTCTACTATCGTAGAT	CCGTCCAACTATGTGTCTCGGGG
RNASEH2B	MAP3K11	RNASEH2B-MAP3K11	CTTGTTCAATATGTGTCTACAGC	TAATTTCTACTGTCGTAGAT	CCGGCCATAAGCTGTGCGAAGGG	TAATTTCTACTATCGTAGAT	CCCGGTTCCGAGCCATCCAGTGT
RNASEH2B	CALCRL	RNASEH2B-CALCRL	CTTGTTCAATATGTGTCTACAGC	TAATTTCTACTGTCGTAGAT	CCACTAAGGCGTTTACTGCAACA	TAATTTCTACTATCGTAGAT	TCTGCAAACACGGCCACCACAAT
RNASEH2B	CALCRL	RNASEH2B-CALCRL	CTTGTTCAATATGTGTCTACAGC	TAATTTCTACTGTCGTAGAT	GTGTAAGGTAATCCTTTGGCAAC	TAATTTCTACTATCGTAGAT	CATACCAGTAAAGCAGCACAAAT
RNASEH2B	BAK1	RNASEH2B-BAK1	CTTGTTCAATATGTGTCTACAGC	TAATTTCTACTGTCGTAGAT	TAGCTCACCTGCTAGGTTGCAGA	TAATTTCTACTATCGTAGAT	ATGTCGTCCCCGATGATGGCGAG
RNASEH2B	BAK1	RNASEH2B-BAK1	CTTGTTCAATATGTGTCTACAGC	TAATTTCTACTGTCGTAGAT	GTGAAGTACTCATAGGCATTCTC	TAATTTCTACTATCGTAGAT	GAAGCCCAGAAGAGCCACCACAC
RNASEH2B	NTRK2	RNASEH2B-NTRK2	CTTGTTCAATATGTGTCTACAGC	TAATTTCTACTGTCGTAGAT	CCCGAAACAAACTGACGAGTTTG	TAATTTCTACTATCGTAGAT	GGAACCGGATCACCTGCCACACT
RNASEH2B	NTRK2	RNASEH2B-NTRK2	CTTGTTCAATATGTGTCTACAGC	TAATTTCTACTGTCGTAGAT	CGAGATTGGAGCCTAACAGTGTA	TAATTTCTACTATCGTAGAT	CGCCACACAAGAGATCTGCTTCC
RNASEH2B	OCLN	RNASEH2B-OCLN	CTTGTTCAATATGTGTCTACAGC	TAATTTCTACTGTCGTAGAT	GGAGGTAGTGTAGGCTACCCTTA	TAATTTCTACTATCGTAGAT	ATACACCTGCAGCTACTGGACTC
RNASEH2B	OCLN	RNASEH2B-OCLN	CTTGTTCAATATGTGTCTACAGC	TAATTTCTACTGTCGTAGAT	AGATCTTATAACACTGGTAACAA	TAATTTCTACTATCGTAGAT	TGATGAGCAGCCCCCCAATGTCG
RNASEH2B	SMN1	RNASEH2B-SMN1	CTTGTTCAATATGTGTCTACAGC	TAATTTCTACTGTCGTAGAT	GGGTAAACCAAAAACCACACCTA	TAATTTCTACTATCGTAGAT	ATATCCAGTGTAAACCACAACAC
RNASEH2B	SMN2	RNASEH2B-SMN2	CTTGTTCAATATGTGTCTACAGC	TAATTTCTACTGTCGTAGAT	GTGCTGTTCCGGCGCGGCACAGG	TAATTTCTACTATCGTAGAT	GGGAAAGTAGATCGGACAGATTT
RNASEH2B	SMN1	RNASEH2B-SMN1	CTTGTTCAATATGTGTCTACAGC	TAATTTCTACTGTCGTAGAT	CGTGCTGTTCCGGCGCGGCACAG	TAATTTCTACTATCGTAGAT	CATGGAGCAGATTTGGGCTTGAT
RNASEH2B	SMN2	RNASEH2B-SMN2	CTTGTTCAATATGTGTCTACAGC	TAATTTCTACTGTCGTAGAT	CGTAGCATGCTCTAAAGAATGGT	TAATTTCTACTATCGTAGAT	ATGGAGCAGATTTGGGCTTGATG
RNASEH2B	MAPKAPK3	RNASEH2B-MAPKAPK3	CTTGTTCAATATGTGTCTACAGC	TAATTTCTACTGTCGTAGAT	CATCGGCGCACTGGACAGAAGTG	TAATTTCTACTATCGTAGAT	GGGTGGTCTCCTTAGCAAAGCCA
RNASEH2B	MAPKAPK3	RNASEH2B-MAPKAPK3	CTTGTTCAATATGTGTCTACAGC	TAATTTCTACTGTCGTAGAT	TGGCGGCCCCCATATTGTCTGCA	TAATTTCTACTATCGTAGAT	GGAGCGTGGCGACCAGGCTTTCA
RNASEH2B	PTGIS	RNASEH2B-PTGIS	CTTGTTCAATATGTGTCTACAGC	TAATTTCTACTGTCGTAGAT	ATGGGTGCGTGGCAGCGCCTCAA	TAATTTCTACTATCGTAGAT	ACACTGCACATGTGGTCCTTGTC
RNASEH2B	PTGIS	RNASEH2B-PTGIS	CTTGTTCAATATGTGTCTACAGC	TAATTTCTACTGTCGTAGAT	GCAAGCGGAGCAGCCTGTCTCGC	TAATTTCTACTATCGTAGAT	AAAGTCCAAGGCATACCCCAACC
RNASEH2B	PRSS8	RNASEH2B-PRSS8	CTTGTTCAATATGTGTCTACAGC	TAATTTCTACTGTCGTAGAT	CCTGTCCCCGACCGGAGTAATCC	TAATTTCTACTATCGTAGAT	ACTTTCACCATTTGGTACCTGGG
RNASEH2B	PRSS8	RNASEH2B-PRSS8	CTTGTTCAATATGTGTCTACAGC	TAATTTCTACTGTCGTAGAT	GAGGACGCCAAGGTCAGCACCCT	TAATTTCTACTATCGTAGAT	GCGTCGATGTTGTACAGGCAGTT
RNASEH2B	PDK4	RNASEH2B-PDK4	CTTGTTCAATATGTGTCTACAGC	TAATTTCTACTGTCGTAGAT	TACTCGGATGCTGATGAACCAGC	TAATTTCTACTATCGTAGAT	ACCAATTGCACTGAAGAGGTATT
RNASEH2B	PDK4	RNASEH2B-PDK4	CTTGTTCAATATGTGTCTACAGC	TAATTTCTACTGTCGTAGAT	TCGCGCTACAGCCCGTCCCCGCT	TAATTTCTACTATCGTAGAT	GAATGCAATGCGGGCAACAGTTG
RNASEH2B	MLANA	RNASEH2B-MLANA	CTTGTTCAATATGTGTCTACAGC	TAATTTCTACTGTCGTAGAT	AGGCACATTGAGTGCCAACATGA	TAATTTCTACTATCGTAGAT	CTCTTCAGCCGTGGTGTAAGAGT
RNASEH2B	MLANA	RNASEH2B-MLANA	CTTGTTCAATATGTGTCTACAGC	TAATTTCTACTGTCGTAGAT	TACAATACCAACAGCCGATGAGC	TAATTTCTACTATCGTAGAT	ATGTTGGCACTCAATGTGCCTTA
RNASEH2B	FSCN1	RNASEH2B-FSCN1	CTTGTTCAATATGTGTCTACAGC	TAATTTCTACTGTCGTAGAT	GGTGTCGCGGTCGATCTCCAGCT	TAATTTCTACTATCGTAGAT	GAGGCGCACCGGCGCTACTTCGG
RNASEH2B	FSCN1	RNASEH2B-FSCN1	CTTGTTCAATATGTGTCTACAGC	TAATTTCTACTGTCGTAGAT	AAGGTGAACGCGTCCGCCAGCAG	TAATTTCTACTATCGTAGAT	CGGGTGACGCTGTAGATGTTGAC
RNASEH2B	MAPK6	RNASEH2B-MAPK6	CTTGTTCAATATGTGTCTACAGC	TAATTTCTACTGTCGTAGAT	CCCCCACAAAATACTAACCTGCA	TAATTTCTACTATCGTAGAT	GTAAGAGAGCCCACATCGTCTGT
RNASEH2B	MAPK6	RNASEH2B-MAPK6	CTTGTTCAATATGTGTCTACAGC	TAATTTCTACTGTCGTAGAT	TATACATACCTTATGGGAATAAT	TAATTTCTACTATCGTAGAT	ACAGCAGAAGAAGCACTCTCCCA
RNASEH2B	HIF1A	RNASEH2B-HIF1A	CTTGTTCAATATGTGTCTACAGC	TAATTTCTACTGTCGTAGAT	CTCGGCTAGTTAGGGTACACTTC	TAATTTCTACTATCGTAGAT	GCGGTGGGTAATGGAGACATTGC
RNASEH2B	HIF1A	RNASEH2B-HIF1A	CTTGTTCAATATGTGTCTACAGC	TAATTTCTACTGTCGTAGAT	TCACACGCAAATAGCTGATGGTA	TAATTTCTACTATCGTAGAT	GGTCAGATGATCAGAGTCCAAAG
RNASEH2B	IFI16	RNASEH2B-IFI16	CTTGTTCAATATGTGTCTACAGC	TAATTTCTACTGTCGTAGAT	GAAGATATACCAACGCTTGAAGA	TAATTTCTACTATCGTAGAT	CAGGACCGTTCATGACCAGCATA
RNASEH2B	IFI16	RNASEH2B-IFI16	CTTGTTCAATATGTGTCTACAGC	TAATTTCTACTGTCGTAGAT	TAAGTCGAAAGCAGAAAAGTTGG	TAATTTCTACTATCGTAGAT	CTCGGACACCTTACTCCCTTTGG
RNASEH2B	AMHR2	RNASEH2B-AMHR2	CTTGTTCAATATGTGTCTACAGC	TAATTTCTACTGTCGTAGAT	CACCTGTGCCCGGTCTTGGGTCA	TAATTTCTACTATCGTAGAT	AGTGCCATCCAGATGGACTCACC
RNASEH2B	AMHR2	RNASEH2B-AMHR2	CTTGTTCAATATGTGTCTACAGC	TAATTTCTACTGTCGTAGAT	TCCATGAGGAGCGCTGGCAGAAT	TAATTTCTACTATCGTAGAT	GAACTGAGCCACAGACCTCGGTG
RNASEH2B	MIA	RNASEH2B-MIA	CTTGTTCAATATGTGTCTACAGC	TAATTTCTACTGTCGTAGAT	CCGGGGCCAAGTGGTGTATGTCT	TAATTTCTACTATCGTAGAT	GGACTACATGGCCCCCGACTGCC
RNASEH2B	MIA	RNASEH2B-MIA	CTTGTTCAATATGTGTCTACAGC	TAATTTCTACTGTCGTAGAT	CGGTCAGCCAGCTTGGGCATAGG	TAATTTCTACTATCGTAGAT	CGGCTGCACTCCTGGTCCGCACA
RNASEH2B	CYP1B1	RNASEH2B-CYP1B1	CTTGTTCAATATGTGTCTACAGC	TAATTTCTACTGTCGTAGAT	CGCGAATTCGAGCAGCTCAACCG	TAATTTCTACTATCGTAGAT	GAGAACGTACCGGCCACTATCAC
RNASEH2B	CYP1B1	RNASEH2B-CYP1B1	CTTGTTCAATATGTGTCTACAGC	TAATTTCTACTGTCGTAGAT	CGATCAGTGGCCACGCAAACGGG	TAATTTCTACTATCGTAGAT	GTGTGGTGTCCGGCGGCCGCAGC
RNASEH2B	DUSP5	RNASEH2B-DUSP5	CTTGTTCAATATGTGTCTACAGC	TAATTTCTACTGTCGTAGAT	TAGTGTAGGTGGGTCGCGCAGGC	TAATTTCTACTATCGTAGAT	GCGAGGAACTCGCACTTGGATGC
RNASEH2B	DUSP5	RNASEH2B-DUSP5	CTTGTTCAATATGTGTCTACAGC	TAATTTCTACTGTCGTAGAT	AGGAAGTAGACCCGCGGGCCGGC	TAATTTCTACTATCGTAGAT	ACGTTGAGCGAGCCGCGCACGTT
RNASEH2B	CYP2A13	RNASEH2B-CYP2A13	CTTGTTCAATATGTGTCTACAGC	TAATTTCTACTGTCGTAGAT	CGGGCACTGAGACCGTGAGCACC	TAATTTCTACTATCGTAGAT	GATGAAGTCCCGTGGGGAATTGG
RNASEH2B	CYP2A13	RNASEH2B-CYP2A13	CTTGTTCAATATGTGTCTACAGC	TAATTTCTACTGTCGTAGAT	GGCGTGGGCAAGCGCGGCATCGA	TAATTTCTACTATCGTAGAT	CCAGCATCATGCGCAACAGTGAC
RNASEH2B	DECR1	RNASEH2B-DECR1	CTTGTTCAATATGTGTCTACAGC	TAATTTCTACTGTCGTAGAT	TAGTGTCACGAAGGCTGTGCCAT	TAATTTCTACTATCGTAGAT	AAAGCTACCGCAGAACAAATTTC
RNASEH2B	DECR1	RNASEH2B-DECR1	CTTGTTCAATATGTGTCTACAGC	TAATTTCTACTGTCGTAGAT	CCGGCTGGCTATCACGCACTGAG	TAATTTCTACTATCGTAGAT	ACCTCTTCAAAAAGCGATGCTAC
RNASEH2B	KYNU	RNASEH2B-KYNU	CTTGTTCAATATGTGTCTACAGC	TAATTTCTACTGTCGTAGAT	AGCCTACGCCAAAACGATATAAA	TAATTTCTACTATCGTAGAT	ACTCGTTTGTACCTTGTAGGAAC
RNASEH2B	KYNU	RNASEH2B-KYNU	CTTGTTCAATATGTGTCTACAGC	TAATTTCTACTGTCGTAGAT	GCTGAAGATGGTACTCACGCAGG	TAATTTCTACTATCGTAGAT	GGGAATATAAAAGCACTCCCTGA
RNASEH2B	ATP2B3	RNASEH2B-ATP2B3	CTTGTTCAATATGTGTCTACAGC	TAATTTCTACTGTCGTAGAT	ACGGTCATCCGGAACGGGCAGCT	TAATTTCTACTATCGTAGAT	TGCGCCTCCCGACACATTCCCAC
RNASEH2B	ATP2B3	RNASEH2B-ATP2B3	CTTGTTCAATATGTGTCTACAGC	TAATTTCTACTGTCGTAGAT	CGGGATCTGCTCGCGCACGGGCT	TAATTTCTACTATCGTAGAT	GCTGCGATGGCCCGGGCCGTGTT
RNASEH2B	UGCG	RNASEH2B-UGCG	CTTGTTCAATATGTGTCTACAGC	TAATTTCTACTGTCGTAGAT	ACGGGCTGCCTTACGTAGCAGAC	TAATTTCTACTATCGTAGAT	ACTAGTATGAAGTGCTCCTTTGT
RNASEH2B	UGCG	RNASEH2B-UGCG	CTTGTTCAATATGTGTCTACAGC	TAATTTCTACTGTCGTAGAT	GTTGTCTTACCGGTCAGCTATCG	TAATTTCTACTATCGTAGAT	GGTGGCAAAAAAGTTGGCATTAA
RNASEH2B	CLPP	RNASEH2B-CLPP	CTTGTTCAATATGTGTCTACAGC	TAATTTCTACTGTCGTAGAT	TACCCCCAGGGTCGCGGCGAGCG	TAATTTCTACTATCGTAGAT	TGGGGTGCCGGCGGCGAGAAGCA
RNASEH2B	CLPP	RNASEH2B-CLPP	CTTGTTCAATATGTGTCTACAGC	TAATTTCTACTGTCGTAGAT	GGAGTGTCCGCTGCGGCGGCCGC	TAATTTCTACTATCGTAGAT	CGTATCATGATCCACCAGCCCTC
RNASEH2B	DGKD	RNASEH2B-DGKD	CTTGTTCAATATGTGTCTACAGC	TAATTTCTACTGTCGTAGAT	GCATAGTAAAGCGTTCGCCCTCG	TAATTTCTACTATCGTAGAT	CACGCGAGGCCGACCTACTGCAA
RNASEH2B	DGKD	RNASEH2B-DGKD	CTTGTTCAATATGTGTCTACAGC	TAATTTCTACTGTCGTAGAT	ACAACAAGCGCGATGAGCACCCA	TAATTTCTACTATCGTAGAT	TAAAATCCTCACCTCGGACCAGC
RNASEH2B	UBE2S	RNASEH2B-UBE2S	CTTGTTCAATATGTGTCTACAGC	TAATTTCTACTGTCGTAGAT	AGAGGGGACCCCATATGCTGGAG	TAATTTCTACTATCGTAGAT	CCAGCAGTACGTGTCGGATGCCC
RNASEH2B	UBE2S	RNASEH2B-UBE2S	CTTGTTCAATATGTGTCTACAGC	TAATTTCTACTGTCGTAGAT	CCACAGACCATCAAGTGCCTGCT	TAATTTCTACTATCGTAGAT	CCAGGGCCCTCGATGGTGACCTG
RNASEH2B	QPCT	RNASEH2B-QPCT	CTTGTTCAATATGTGTCTACAGC	TAATTTCTACTGTCGTAGAT	CAGGGGATCCCGGGTATCGCTCT	TAATTTCTACTATCGTAGAT	AGCCGTGCCATGTGCAATGATGT
RNASEH2B	QPCT	RNASEH2B-QPCT	CTTGTTCAATATGTGTCTACAGC	TAATTTCTACTGTCGTAGAT	AATTCATCGGCTCTTCGGCAAAT	TAATTTCTACTATCGTAGAT	GTCCTCGCCTGCCACTATGACTC
RNASEH2B	GSTA3	RNASEH2B-GSTA3	CTTGTTCAATATGTGTCTACAGC	TAATTTCTACTGTCGTAGAT	GAACATACCTCCACTCCAGCTGC	TAATTTCTACTATCGTAGAT	GTACAGACCAGAGCCATTCTCAA
RNASEH2B	GSTA3	RNASEH2B-GSTA3	CTTGTTCAATATGTGTCTACAGC	TAATTTCTACTGTCGTAGAT	TCAGGTCGACATAAGGGCAGAAG	TAATTTCTACTATCGTAGAT	TCAAATTCTCCAGGTGTTACAGA
RNASEH2B	KYAT1	RNASEH2B-KYAT1	CTTGTTCAATATGTGTCTACAGC	TAATTTCTACTGTCGTAGAT	GTGCGTGATGTGAATTTGCCGGC	TAATTTCTACTATCGTAGAT	TGAGCGGGTCTATCTCCTGACCC
RNASEH2B	KYAT1	RNASEH2B-KYAT1	CTTGTTCAATATGTGTCTACAGC	TAATTTCTACTGTCGTAGAT	CACGGCAAAGTCTGGTGGTGGGA	TAATTTCTACTATCGTAGAT	ATCAGTGATACACACCACGTCAT
RNASEH2B	CA9	RNASEH2B-CA9	CTTGTTCAATATGTGTCTACAGC	TAATTTCTACTGTCGTAGAT	AGTCCCCGGTGGATATCCGCCCC	TAATTTCTACTATCGTAGAT	GAGGATCTACCTACTGTTGAGGC
RNASEH2B	CA9	RNASEH2B-CA9	CTTGTTCAATATGTGTCTACAGC	TAATTTCTACTGTCGTAGAT	AAGCGAGACAGCAACTGCTCATA	TAATTTCTACTATCGTAGAT	GGCTTAACTTCAGGTAGATCCTC
RNASEH2B	NDUFA9	RNASEH2B-NDUFA9	CTTGTTCAATATGTGTCTACAGC	TAATTTCTACTGTCGTAGAT	GGACGCATGGGGTCACAGGTAAT	TAATTTCTACTATCGTAGAT	GTCCTATACCCCTTGGTTCCTTG
RNASEH2B	NDUFA9	RNASEH2B-NDUFA9	CTTGTTCAATATGTGTCTACAGC	TAATTTCTACTGTCGTAGAT	AGGTTCTGCCATTACTGCAATAG	TAATTTCTACTATCGTAGAT	GGAAGCCATTATCGTAAAGCCGT
RNASEH2B	PHKG1	RNASEH2B-PHKG1	CTTGTTCAATATGTGTCTACAGC	TAATTTCTACTGTCGTAGAT	TATGAGAATTATGAGCCCAAAGA	TAATTTCTACTATCGTAGAT	CTTCTCACTCAAGGTGACCTTCT
RNASEH2B	PHKG1	RNASEH2B-PHKG1	CTTGTTCAATATGTGTCTACAGC	TAATTTCTACTGTCGTAGAT	AGCCCGGAGGAGGTGCGGGAGCT	TAATTTCTACTATCGTAGAT	GGTGCACGATGTTGAGTTTGTGC
RNASEH2B	PTPRO	RNASEH2B-PTPRO	CTTGTTCAATATGTGTCTACAGC	TAATTTCTACTGTCGTAGAT	ATAGTAGGTGGTCCACTCTGATG	TAATTTCTACTATCGTAGAT	CATGGGAAGTACGCTGACAAATT
RNASEH2B	PTPRO	RNASEH2B-PTPRO	CTTGTTCAATATGTGTCTACAGC	TAATTTCTACTGTCGTAGAT	CGTTCGTATCGTAAACTTGAACA	TAATTTCTACTATCGTAGAT	TGGCAGGTCAGCGACACCACAGA
RNASEH2B	DUSP6	RNASEH2B-DUSP6	CTTGTTCAATATGTGTCTACAGC	TAATTTCTACTGTCGTAGAT	CTCGGACATCGAGTCTGACCTTG	TAATTTCTACTATCGTAGAT	GCACAGCCCAAGTAGAGGAAGGG
RNASEH2B	DUSP6	RNASEH2B-DUSP6	CTTGTTCAATATGTGTCTACAGC	TAATTTCTACTGTCGTAGAT	CCTGGGCGCGTACCTTCCAGGTA	TAATTTCTACTATCGTAGAT	CCCGGCGCTGTGGCACCGACACA
RNASEH2B	UPP1	RNASEH2B-UPP1	CTTGTTCAATATGTGTCTACAGC	TAATTTCTACTGTCGTAGAT	AATCTCACCACTAGCAGACACAA	TAATTTCTACTATCGTAGAT	GTGGAAGCCCCTCCCGGATGAAA
RNASEH2B	UPP1	RNASEH2B-UPP1	CTTGTTCAATATGTGTCTACAGC	TAATTTCTACTGTCGTAGAT	GGATGACCCGCTTCCCCAGGACA	TAATTTCTACTATCGTAGAT	ACAGTGATTGCCCCGTCAGACTT
RNASEH2B	DDR2	RNASEH2B-DDR2	CTTGTTCAATATGTGTCTACAGC	TAATTTCTACTGTCGTAGAT	AGAGCGGAAGTAGCACTGTACCT	TAATTTCTACTATCGTAGAT	CCTTCGCCCTGACTACCAGGAGC
RNASEH2B	DDR2	RNASEH2B-DDR2	CTTGTTCAATATGTGTCTACAGC	TAATTTCTACTGTCGTAGAT	CATGACGGTTCCGCCAAGAGATC	TAATTTCTACTATCGTAGAT	GCCAGCCCACATAGTCATAGCCG
RNASEH2B	HADH	RNASEH2B-HADH	CTTGTTCAATATGTGTCTACAGC	TAATTTCTACTGTCGTAGAT	GTGGTGGAAGCCATCGTGGAGAA	TAATTTCTACTATCGTAGAT	TCCCACTGCATTAGGCCGGCGAT
RNASEH2B	HADH	RNASEH2B-HADH	CTTGTTCAATATGTGTCTACAGC	TAATTTCTACTGTCGTAGAT	CAGGTCATTAAAACACCAATGAC	TAATTTCTACTATCGTAGAT	GTGTCCTCCTCGTCCACCGCCTC
RNASEH2B	PTPRN	RNASEH2B-PTPRN	CTTGTTCAATATGTGTCTACAGC	TAATTTCTACTGTCGTAGAT	GCGCATACCTGTCCCACTCCTGT	TAATTTCTACTATCGTAGAT	GGAGCACACCTTGTAAGCGTTGG
RNASEH2B	PTPRN	RNASEH2B-PTPRN	CTTGTTCAATATGTGTCTACAGC	TAATTTCTACTGTCGTAGAT	CGAACCTGCCTTGCTGCAGCCCT	TAATTTCTACTATCGTAGAT	TGTCTCGCAGGAGGGGTTGTAAA
RNASEH2B	CYP51A1	RNASEH2B-CYP51A1	CTTGTTCAATATGTGTCTACAGC	TAATTTCTACTGTCGTAGAT	ATTACAGACGCAGGGACAGAGCT	TAATTTCTACTATCGTAGAT	TGGTAACAGTGTCACCTACTGGA
RNASEH2B	CYP51A1	RNASEH2B-CYP51A1	CTTGTTCAATATGTGTCTACAGC	TAATTTCTACTGTCGTAGAT	TCTTGTAGAAAAGTCCTCCATAC	TAATTTCTACTATCGTAGAT	TCCCTAGATGTGTTTGAAGCTCT
RNASEH2B	UGP2	RNASEH2B-UGP2	CTTGTTCAATATGTGTCTACAGC	TAATTTCTACTGTCGTAGAT	TAGGGCGGGACACTCACTCAATA	TAATTTCTACTATCGTAGAT	GTGTCTAACATAGATAATCTGGG
RNASEH2B	UGP2	RNASEH2B-UGP2	CTTGTTCAATATGTGTCTACAGC	TAATTTCTACTGTCGTAGAT	CCCTGAGTAAGACACGTCCTTTG	TAATTTCTACTATCGTAGAT	ACACGGATGAAGATACCAAAAAA
RNASEH2B	AOC3	RNASEH2B-AOC3	CTTGTTCAATATGTGTCTACAGC	TAATTTCTACTGTCGTAGAT	GCATGGGCAAGTACACCACGCCC	TAATTTCTACTATCGTAGAT	ACTCAGATCTCTACTCGCACTAC
RNASEH2B	AOC3	RNASEH2B-AOC3	CTTGTTCAATATGTGTCTACAGC	TAATTTCTACTGTCGTAGAT	TCCTTGGAAGCGAACGTCAAAGA	TAATTTCTACTATCGTAGAT	TATGCCACGGGCTACATCAGCTC
RNASEH2B	DGUOK	RNASEH2B-DGUOK	CTTGTTCAATATGTGTCTACAGC	TAATTTCTACTGTCGTAGAT	AGCCGCCTGAAAGTACAGCTGGA	TAATTTCTACTATCGTAGAT	CCTCAGTGACATCGAGTGGCATA
RNASEH2B	DGUOK	RNASEH2B-DGUOK	CTTGTTCAATATGTGTCTACAGC	TAATTTCTACTGTCGTAGAT	GTGAGTAACTTCACAAACGTGGA	TAATTTCTACTATCGTAGAT	TAAGTCGGCTTCGAGCACCCTTC
RNASEH2B	LTC4S	RNASEH2B-LTC4S	CTTGTTCAATATGTGTCTACAGC	TAATTTCTACTGTCGTAGAT	GCGCGCCTCCGCTACTTCCAGGG	TAATTTCTACTATCGTAGAT	GCGTGTCGCCGCCGCTCACCACC
RNASEH2B	LTC4S	RNASEH2B-LTC4S	CTTGTTCAATATGTGTCTACAGC	TAATTTCTACTGTCGTAGAT	GGCGACCCAGAGCGTGGCGAGGA	TAATTTCTACTATCGTAGAT	CTAGATAGGAACCAGCCCACCTT
RNASEH2B	PFKFB3	RNASEH2B-PFKFB3	CTTGTTCAATATGTGTCTACAGC	TAATTTCTACTGTCGTAGAT	ATCGAGTCGGTGTGCGACGACCC	TAATTTCTACTATCGTAGAT	AGGCAATGTGCCTTAGCTGCCTT
RNASEH2B	PFKFB3	RNASEH2B-PFKFB3	CTTGTTCAATATGTGTCTACAGC	TAATTTCTACTGTCGTAGAT	TCAGGTAGTACACGATGCGGCTC	TAATTTCTACTATCGTAGAT	AACGTCGGGGAGTATCGCCGGGA
RNASEH2B	PFKFB4	RNASEH2B-PFKFB4	CTTGTTCAATATGTGTCTACAGC	TAATTTCTACTGTCGTAGAT	TCATAGCACTCAATGCGCCTCAT	TAATTTCTACTATCGTAGAT	GTTTGCCAAGAGTCTAGCCCAGT
RNASEH2B	PFKFB4	RNASEH2B-PFKFB4	CTTGTTCAATATGTGTCTACAGC	TAATTTCTACTGTCGTAGAT	GTCGAGTCCATCTGTGTGGATCC	TAATTTCTACTATCGTAGAT	GTGTGCATGACCAACTGCCCAAC
RNASEH2B	CDO1	RNASEH2B-CDO1	CTTGTTCAATATGTGTCTACAGC	TAATTTCTACTGTCGTAGAT	GGTATACCCGAAATCTTGTGGAT	TAATTTCTACTATCGTAGAT	GTGTACATATAGCAGTATTCATG
RNASEH2B	CDO1	RNASEH2B-CDO1	CTTGTTCAATATGTGTCTACAGC	TAATTTCTACTGTCGTAGAT	CCATTGATGTAGGCACACTGGTT	TAATTTCTACTATCGTAGAT	CCTGGCCTGACAAAAAATCCAAT
RNASEH2B	TXNRD1	RNASEH2B-TXNRD1	CTTGTTCAATATGTGTCTACAGC	TAATTTCTACTGTCGTAGAT	GACGTCACTGTTATGGTTAGGTC	TAATTTCTACTATCGTAGAT	AATTGGGGCTACCGAGTAGCTCT
RNASEH2B	TXNRD1	RNASEH2B-TXNRD1	CTTGTTCAATATGTGTCTACAGC	TAATTTCTACTGTCGTAGAT	GGTATGCAACCCACATTCACACA	TAATTTCTACTATCGTAGAT	TAAGACAGTTCGTACCAATTAAA
RNASEH2B	PNLIPRP3	RNASEH2B-PNLIPRP3	CTTGTTCAATATGTGTCTACAGC	TAATTTCTACTGTCGTAGAT	GATTGGATCAACGGTTCACGGGA	TAATTTCTACTATCGTAGAT	GCTTACCTGATAGGCATTGGGAT
RNASEH2B	PNLIPRP3	RNASEH2B-PNLIPRP3	CTTGTTCAATATGTGTCTACAGC	TAATTTCTACTGTCGTAGAT	GAACAGACAAGATCACCCGTATC	TAATTTCTACTATCGTAGAT	GGTAAAAGTCAAGATGACCACAA
RNASEH2B	MICB	RNASEH2B-MICB	CTTGTTCAATATGTGTCTACAGC	TAATTTCTACTGTCGTAGAT	GGGGTGGCCATCAGGAGAACAGG	TAATTTCTACTATCGTAGAT	GTTACAACCTCATGGTGCTGTCC
RNASEH2B	MICB	RNASEH2B-MICB	CTTGTTCAATATGTGTCTACAGC	TAATTTCTACTGTCGTAGAT	GCAGGCAGTCTGCCTGCATAGCG	TAATTTCTACTATCGTAGAT	GCTCAAAGATACCCCATCCTGAC
RNASEH2B	LRRC26	RNASEH2B-LRRC26	CTTGTTCAATATGTGTCTACAGC	TAATTTCTACTGTCGTAGAT	AGGCGCGCCAGCCGGTTGCCGGC	TAATTTCTACTATCGTAGAT	AAGGGTTGCCGCGCAGGTGCAGC
RNASEH2B	LRRC26	RNASEH2B-LRRC26	CTTGTTCAATATGTGTCTACAGC	TAATTTCTACTGTCGTAGAT	CGTGCGCTGCCGCCAGGTGCCTT	TAATTTCTACTATCGTAGAT	GTCCAGCAGCAGCGCGCGCAGGC
RNASEH2B	RFX7	RNASEH2B-RFX7	CTTGTTCAATATGTGTCTACAGC	TAATTTCTACTGTCGTAGAT	ATTATATTACCGGAATGGGACTA	TAATTTCTACTATCGTAGAT	ACACCGTCTTGGAATTAGCCCGC
RNASEH2B	RFX7	RNASEH2B-RFX7	CTTGTTCAATATGTGTCTACAGC	TAATTTCTACTGTCGTAGAT	CCTCTTGTGCCCAAACGACGTGC	TAATTTCTACTATCGTAGAT	TGTAGCACTGCTGACTGAGGCAG
RNASEH2B	KIF7	RNASEH2B-KIF7	CTTGTTCAATATGTGTCTACAGC	TAATTTCTACTGTCGTAGAT	GCTCGAGCTCCTGCAGTCGCTTC	TAATTTCTACTATCGTAGAT	GAGGGCTTCAATGCCACTGTCTT
RNASEH2B	KIF7	RNASEH2B-KIF7	CTTGTTCAATATGTGTCTACAGC	TAATTTCTACTGTCGTAGAT	CGAGACCTGCTCGAGGTGGGCAC	TAATTTCTACTATCGTAGAT	TGGGCGCGGCTGGCGTAGTTGAG
RNASEH2B	MGAM2	RNASEH2B-MGAM2	CTTGTTCAATATGTGTCTACAGC	TAATTTCTACTGTCGTAGAT	GCGACCTGATCTGTCCACCACTC	TAATTTCTACTATCGTAGAT	AGGGTCACCAACTGGTTGGGGAG
RNASEH2B	MGAM2	RNASEH2B-MGAM2	CTTGTTCAATATGTGTCTACAGC	TAATTTCTACTGTCGTAGAT	TCGTCCTACTGAATAATGTTGCC	TAATTTCTACTATCGTAGAT	GGGCCAACCCCTGAACTTGTAAC
RNASEH2B	AAK1	RNASEH2B-AAK1	CTTGTTCAATATGTGTCTACAGC	TAATTTCTACTGTCGTAGAT	TGGTGCTCGATAGGACAGCGTTG	TAATTTCTACTATCGTAGAT	GCCAGTGTTCCCCAACCAAAACC
RNASEH2B	AAK1	RNASEH2B-AAK1	CTTGTTCAATATGTGTCTACAGC	TAATTTCTACTGTCGTAGAT	AATAGCACCATTCACGTACCTGT	TAATTTCTACTATCGTAGAT	CACTGATGCAGGCGGGCAACAGC
RNASEH2B	MPEG1	RNASEH2B-MPEG1	CTTGTTCAATATGTGTCTACAGC	TAATTTCTACTGTCGTAGAT	CCAGAGTAGCACCTCCTACTCCA	TAATTTCTACTATCGTAGAT	GCAGAGGAGGACATCCCTATTCC
RNASEH2B	MPEG1	RNASEH2B-MPEG1	CTTGTTCAATATGTGTCTACAGC	TAATTTCTACTGTCGTAGAT	GATGACACTCCAGGTGGTTGTAA	TAATTTCTACTATCGTAGAT	AGGAAAACTATACCTCGCAGAAT
RNASEH2B	ABCB5	RNASEH2B-ABCB5	CTTGTTCAATATGTGTCTACAGC	TAATTTCTACTGTCGTAGAT	TTCGGGACCACCATCAGTAACAA	TAATTTCTACTATCGTAGAT	ACGATGAGATTAAGACACTTGGC
RNASEH2B	ABCB5	RNASEH2B-ABCB5	CTTGTTCAATATGTGTCTACAGC	TAATTTCTACTGTCGTAGAT	GATGAGGCTACGTCTGCCCTGGA	TAATTTCTACTATCGTAGAT	GTGTAATCCATAGCAGTTATTGC
RNASEH2B	SLC5A9	RNASEH2B-SLC5A9	CTTGTTCAATATGTGTCTACAGC	TAATTTCTACTGTCGTAGAT	ACTCGAAGCCACCTACGGCAAGG	TAATTTCTACTATCGTAGAT	ACAGACGAGGTGGGCTGCGTGGA
RNASEH2B	SLC5A9	RNASEH2B-SLC5A9	CTTGTTCAATATGTGTCTACAGC	TAATTTCTACTGTCGTAGAT	AGTCGTCCATCCGTGCAAGTCGA	TAATTTCTACTATCGTAGAT	TGCGGAAGCGCTGCCACACATCA
RNASEH2B	RSPO1	RNASEH2B-RSPO1	CTTGTTCAATATGTGTCTACAGC	TAATTTCTACTGTCGTAGAT	GACGCCCGCAACCCCGACATGAA	TAATTTCTACTATCGTAGAT	GGTGAGCACTTGAGGCAGCCGTT
RNASEH2B	RSPO1	RNASEH2B-RSPO1	CTTGTTCAATATGTGTCTACAGC	TAATTTCTACTGTCGTAGAT	TCGGAGCCCCTCCGGAAACCACA	TAATTTCTACTATCGTAGAT	GAGCTGGACGCACCTCACCATCA
RNASEH2B	ERCC6L	RNASEH2B-ERCC6L	CTTGTTCAATATGTGTCTACAGC	TAATTTCTACTGTCGTAGAT	ATCGAGGATGACATAGTCCCACA	TAATTTCTACTATCGTAGAT	ATGGCAATCATAAAACCCTATTT
RNASEH2B	ERCC6L	RNASEH2B-ERCC6L	CTTGTTCAATATGTGTCTACAGC	TAATTTCTACTGTCGTAGAT	TCTATAGCCTGTATAGGGATGGA	TAATTTCTACTATCGTAGAT	AACCGACACCACCTACTTGAGTG
RNASEH2B	PARP6	RNASEH2B-PARP6	CTTGTTCAATATGTGTCTACAGC	TAATTTCTACTGTCGTAGAT	CCTATCATACAGGACTCCATGCT	TAATTTCTACTATCGTAGAT	ATATATCCTTTCAGCCAGCTGTC
RNASEH2B	PARP6	RNASEH2B-PARP6	CTTGTTCAATATGTGTCTACAGC	TAATTTCTACTGTCGTAGAT	GGAGGAAGTCTCTACAGCCTGGA	TAATTTCTACTATCGTAGAT	TCAAGTAACATACCTTAGGGTTA
RNASEH2B	PWWP3A	RNASEH2B-PWWP3A	CTTGTTCAATATGTGTCTACAGC	TAATTTCTACTGTCGTAGAT	TGAACAGGTCAAAAGCGTCAGGC	TAATTTCTACTATCGTAGAT	GAGGACGACACGGAGAGAGACAT
RNASEH2B	PWWP3A	RNASEH2B-PWWP3A	CTTGTTCAATATGTGTCTACAGC	TAATTTCTACTGTCGTAGAT	CGAAGAGTCCATGGGGTCTAATT	TAATTTCTACTATCGTAGAT	GCTGCCATCCAGGCGCGGCCTCT
RNASEH2B	HKDC1	RNASEH2B-HKDC1	CTTGTTCAATATGTGTCTACAGC	TAATTTCTACTGTCGTAGAT	GTCAGACGGCTCACCACATCCGT	TAATTTCTACTATCGTAGAT	AGCGACTTGCACCTTCAGCACTC
RNASEH2B	HKDC1	RNASEH2B-HKDC1	CTTGTTCAATATGTGTCTACAGC	TAATTTCTACTGTCGTAGAT	TGCTCTCCACACTAAGGGCAAGA	TAATTTCTACTATCGTAGAT	AGGTACCCAAAACGCCTGCACAA
RNASEH2B	KLHL40	RNASEH2B-KLHL40	CTTGTTCAATATGTGTCTACAGC	TAATTTCTACTGTCGTAGAT	TTCGCCGCGGCACACCGCTTCCA	TAATTTCTACTATCGTAGAT	GAAGAGGCCTCCAGCCACGAAGA
RNASEH2B	KLHL40	RNASEH2B-KLHL40	CTTGTTCAATATGTGTCTACAGC	TAATTTCTACTGTCGTAGAT	CGGGCGCGCTTTCTAGCCGAGCC	TAATTTCTACTATCGTAGAT	CTCGGACTCTCGGCCGACGAGCT
RNASEH2B	CWF19L2	RNASEH2B-CWF19L2	CTTGTTCAATATGTGTCTACAGC	TAATTTCTACTGTCGTAGAT	CTCCACCGTTCCCGTCTATAATC	TAATTTCTACTATCGTAGAT	GGAGGGTCATCTCTCAAGACTTC
RNASEH2B	CWF19L2	RNASEH2B-CWF19L2	CTTGTTCAATATGTGTCTACAGC	TAATTTCTACTGTCGTAGAT	CTTAGCCAGCTTAATCCACCATC	TAATTTCTACTATCGTAGAT	GGGTGTGTTCACAGGCCATACTC
RNASEH2B	KLHL38	RNASEH2B-KLHL38	CTTGTTCAATATGTGTCTACAGC	TAATTTCTACTGTCGTAGAT	TGAGAGTCTGATCATACCCAGGC	TAATTTCTACTATCGTAGAT	CGGGGGAGGCACATATTGCCACT
RNASEH2B	KLHL38	RNASEH2B-KLHL38	CTTGTTCAATATGTGTCTACAGC	TAATTTCTACTGTCGTAGAT	CTCATCCTCTTGGGCGGAAGGAA	TAATTTCTACTATCGTAGAT	AAACTCCCGACACGGCTGTACAA
RNASEH2B	SLC4A8	RNASEH2B-SLC4A8	CTTGTTCAATATGTGTCTACAGC	TAATTTCTACTGTCGTAGAT	ATGGGATCTGCGTGCGGCCATCA	TAATTTCTACTATCGTAGAT	GGGCCTCACCTGGCTGTTTCCTT
RNASEH2B	SLC4A8	RNASEH2B-SLC4A8	CTTGTTCAATATGTGTCTACAGC	TAATTTCTACTGTCGTAGAT	AAACACAAGCACTGGTCCAGTAC	TAATTTCTACTATCGTAGAT	GACCGTCCCATTGTTGCCTTTGT
RNASEH2B	MYLK3	RNASEH2B-MYLK3	CTTGTTCAATATGTGTCTACAGC	TAATTTCTACTGTCGTAGAT	GTGCTGGCACACCTCGTAACCCG	TAATTTCTACTATCGTAGAT	GCCAGGAGTGACGACAATGACCA
RNASEH2B	MYLK3	RNASEH2B-MYLK3	CTTGTTCAATATGTGTCTACAGC	TAATTTCTACTGTCGTAGAT	TGGAACGTGGCCCCCACCAAAGC	TAATTTCTACTATCGTAGAT	TGAGACACCCAGCGAGAACCTCA
RNASEH2B	LRRK1	RNASEH2B-LRRK1	CTTGTTCAATATGTGTCTACAGC	TAATTTCTACTGTCGTAGAT	GTCCGATGACTGCACGCCAGGCA	TAATTTCTACTATCGTAGAT	GCAGCTGAGCACGCAGGTAAGAC
RNASEH2B	LRRK1	RNASEH2B-LRRK1	CTTGTTCAATATGTGTCTACAGC	TAATTTCTACTGTCGTAGAT	AGATCGCCCTGCCCGTCGCCAAT	TAATTTCTACTATCGTAGAT	ACGTCACGTGCAGCATGAAGGAC
RNASEH2B	PUS10	RNASEH2B-PUS10	CTTGTTCAATATGTGTCTACAGC	TAATTTCTACTGTCGTAGAT	AAGAACAGCGCATACAGCCTTTG	TAATTTCTACTATCGTAGAT	GCTGAACTATATCATCTCTTCCC
RNASEH2B	PUS10	RNASEH2B-PUS10	CTTGTTCAATATGTGTCTACAGC	TAATTTCTACTGTCGTAGAT	GAAGTTATGAACCCACCTCCCAA	TAATTTCTACTATCGTAGAT	AATACTGCCAACAGATGATCTGA
RNASEH2B	ALDH1L2	RNASEH2B-ALDH1L2	CTTGTTCAATATGTGTCTACAGC	TAATTTCTACTGTCGTAGAT	GTCGCACCAGCCAGCAAAATATC	TAATTTCTACTATCGTAGAT	GCGGATGTTGATAAAGCAGTAGC
RNASEH2B	ALDH1L2	RNASEH2B-ALDH1L2	CTTGTTCAATATGTGTCTACAGC	TAATTTCTACTGTCGTAGAT	TTGGGACCAGTCTGCCGAAGTTT	TAATTTCTACTATCGTAGAT	GCTCTGCACCCACGGATCTGTAG
RNASEH2B	MOGAT2	RNASEH2B-MOGAT2	CTTGTTCAATATGTGTCTACAGC	TAATTTCTACTGTCGTAGAT	CAGAGGCTTGATACCCGTGTGTC	TAATTTCTACTATCGTAGAT	ATAGCCCTCCTGTTTACAAGATT
RNASEH2B	MOGAT2	RNASEH2B-MOGAT2	CTTGTTCAATATGTGTCTACAGC	TAATTTCTACTGTCGTAGAT	TCTTCGATCTTCCCCGGTATCCG	TAATTTCTACTATCGTAGAT	CCTAGGGTTGGTCACATCAGAAA
RNASEH2B	BBS9	RNASEH2B-BBS9	CTTGTTCAATATGTGTCTACAGC	TAATTTCTACTGTCGTAGAT	CATTGGATAACTCGCGGAATGCC	TAATTTCTACTATCGTAGAT	GGTCGAGATTTAATTTGCATCCA
RNASEH2B	BBS9	RNASEH2B-BBS9	CTTGTTCAATATGTGTCTACAGC	TAATTTCTACTGTCGTAGAT	GTTCTCGAGATTGAACGTTTGGA	TAATTTCTACTATCGTAGAT	CAGCAAGCGACCGATGTTGAGGT
RNASEH2B	TUBB8	RNASEH2B-TUBB8	CTTGTTCAATATGTGTCTACAGC	TAATTTCTACTGTCGTAGAT	CTGAGCAGAAGGGTACCCATCCC	TAATTTCTACTATCGTAGAT	GGTGTAGTGTCCCTTGGCCCAGT
RNASEH2B	TUBB8	RNASEH2B-TUBB8	CTTGTTCAATATGTGTCTACAGC	TAATTTCTACTGTCGTAGAT	AAGACCCTAAAACTGCCCACACC	TAATTTCTACTATCGTAGAT	GCTGGCCTCGTTGTAGTACACGT
RNASEH2B	KBTBD12	RNASEH2B-KBTBD12	CTTGTTCAATATGTGTCTACAGC	TAATTTCTACTGTCGTAGAT	ATGTAAGCTCACCTCGGCAAAGT	TAATTTCTACTATCGTAGAT	ACACACACTGAAGACTTCTTCCA
RNASEH2B	KBTBD12	RNASEH2B-KBTBD12	CTTGTTCAATATGTGTCTACAGC	TAATTTCTACTGTCGTAGAT	TAAACCCTCTCCGTACTTGGGAG	TAATTTCTACTATCGTAGAT	CCCATCTCAGAACTAAGTCCAGA
RNASEH2B	LGALSL	RNASEH2B-LGALSL	CTTGTTCAATATGTGTCTACAGC	TAATTTCTACTGTCGTAGAT	GTGATGGGCATCGTAGACCTCAA	TAATTTCTACTATCGTAGAT	TGGGCACATTAAAGGTGGCATGA
RNASEH2B	LGALSL	RNASEH2B-LGALSL	CTTGTTCAATATGTGTCTACAGC	TAATTTCTACTGTCGTAGAT	AGCGGACGTGTACTTCCCACGAC	TAATTTCTACTATCGTAGAT	GAAACTAGATGATGGCCATTTAA
RNASEH2B	PARP15	RNASEH2B-PARP15	CTTGTTCAATATGTGTCTACAGC	TAATTTCTACTGTCGTAGAT	AGGTGTGGTCGGGACTGTCTCTA	TAATTTCTACTATCGTAGAT	CCGCCTTCTGTCATCTAACTCTT
RNASEH2B	PARP15	RNASEH2B-PARP15	CTTGTTCAATATGTGTCTACAGC	TAATTTCTACTGTCGTAGAT	TAATTACACCAGGTGGATGCTTA	TAATTTCTACTATCGTAGAT	AATGGCATCACCTACCCAGATGT
RNASEH2B	PARP14	RNASEH2B-PARP14	CTTGTTCAATATGTGTCTACAGC	TAATTTCTACTGTCGTAGAT	ATGATCACTCGGGTGCAGCAGAA	TAATTTCTACTATCGTAGAT	GAAAGAGGCCCTCTACTAAGCAC
RNASEH2B	PARP14	RNASEH2B-PARP14	CTTGTTCAATATGTGTCTACAGC	TAATTTCTACTGTCGTAGAT	GACCTGATGCTAGAGAGTGTTGT	TAATTTCTACTATCGTAGAT	TACACATCTGCACTAGGTCCTTT
RNASEH2B	CHRFAM7A	RNASEH2B-CHRFAM7A	CTTGTTCAATATGTGTCTACAGC	TAATTTCTACTGTCGTAGAT	ACACTAACGTGTTGGTGAATTCT	TAATTTCTACTATCGTAGAT	GCCAGCACCATGATCATCGTGGG
RNASEH2B	CHRFAM7A	RNASEH2B-CHRFAM7A	CTTGTTCAATATGTGTCTACAGC	TAATTTCTACTGTCGTAGAT	GGAGGCAGATATCAGTGGCTATA	TAATTTCTACTATCGTAGAT	TGCTACATCGATGTACGCTGGTT
RNASEH2B	SV2C	RNASEH2B-SV2C	CTTGTTCAATATGTGTCTACAGC	TAATTTCTACTGTCGTAGAT	TCCAGCCGGGTAGTAGTCATCAT	TAATTTCTACTATCGTAGAT	CATGTCTGTCAACGGATTCTTTG
RNASEH2B	SV2C	RNASEH2B-SV2C	CTTGTTCAATATGTGTCTACAGC	TAATTTCTACTGTCGTAGAT	TTCGGATCCGCACCGAGCTGTAC	TAATTTCTACTATCGTAGAT	TCGTTGGCTTCGTGTTACCCAGT
RNASEH2B	GLYR1	RNASEH2B-GLYR1	CTTGTTCAATATGTGTCTACAGC	TAATTTCTACTGTCGTAGAT	AACGCGGCCATCGGTCCGGCCAT	TAATTTCTACTATCGTAGAT	TGTCCGTAGGAAACTGGCTCCAC
RNASEH2B	GLYR1	RNASEH2B-GLYR1	CTTGTTCAATATGTGTCTACAGC	TAATTTCTACTGTCGTAGAT	GCCTGCGTGTCGGATCCCAAGGC	TAATTTCTACTATCGTAGAT	TGCTAGTGCCTGGATCAAAGTGG
RNASEH2B	GPR33	RNASEH2B-GPR33	CTTGTTCAATATGTGTCTACAGC	TAATTTCTACTGTCGTAGAT	AGAGAGACACATCATGACCGTAA	TAATTTCTACTATCGTAGAT	GTAAGAAACAGCACTCAGTTTCT
RNASEH2B	GPR33	RNASEH2B-GPR33	CTTGTTCAATATGTGTCTACAGC	TAATTTCTACTGTCGTAGAT	GCACCCATAGATAGAGGCCATTG	TAATTTCTACTATCGTAGAT	TGGCCACCTCCCAACTTCAAGAC
RNASEH2B	KMT5B	RNASEH2B-KMT5B	CTTGTTCAATATGTGTCTACAGC	TAATTTCTACTGTCGTAGAT	GTTTGTGTCAACTGGTCGAGATA	TAATTTCTACTATCGTAGAT	AATCCAGAGTGGGACTGCCTGCG
RNASEH2B	KMT5B	RNASEH2B-KMT5B	CTTGTTCAATATGTGTCTACAGC	TAATTTCTACTGTCGTAGAT	ACAGAGTTCCTTGGCGGACATTC	TAATTTCTACTATCGTAGAT	ACCTTACAGCTTCTAACCGAAAA
RNASEH2B	LARP7	RNASEH2B-LARP7	CTTGTTCAATATGTGTCTACAGC	TAATTTCTACTGTCGTAGAT	GAAGGCACCAGAATCCGGAGGAA	TAATTTCTACTATCGTAGAT	GCAATATCTGCAAGCACCTGTTT
RNASEH2B	LARP7	RNASEH2B-LARP7	CTTGTTCAATATGTGTCTACAGC	TAATTTCTACTGTCGTAGAT	CTGAAGCAAACTTACATCCATCT	TAATTTCTACTATCGTAGAT	AGTGGACTCAATGTCAGAGCCCT
RNASEH2B	HYDIN	RNASEH2B-HYDIN	CTTGTTCAATATGTGTCTACAGC	TAATTTCTACTGTCGTAGAT	ACCGTGTACCCTGGGTTTGGCTC	TAATTTCTACTATCGTAGAT	CCTCGAGCAGATCTTGCGGAAGC
RNASEH2B	HYDIN	RNASEH2B-HYDIN	CTTGTTCAATATGTGTCTACAGC	TAATTTCTACTGTCGTAGAT	GGGGCCAGTTGCTTGTCGGGGTC	TAATTTCTACTATCGTAGAT	GAAGAAGCCCTACAGTGCCCCAG
RNASEH2B	CDON	RNASEH2B-CDON	CTTGTTCAATATGTGTCTACAGC	TAATTTCTACTGTCGTAGAT	GGAGTTCAGCATCTCGTCCTTAT	TAATTTCTACTATCGTAGAT	GTTCCAGAGGCACCAGATCGGCC
RNASEH2B	CDON	RNASEH2B-CDON	CTTGTTCAATATGTGTCTACAGC	TAATTTCTACTGTCGTAGAT	CGGAGTCCGCCGGGTCAACGCTA	TAATTTCTACTATCGTAGAT	ATAGACGGTGGATTCAAGCCAGT
RNASEH2B	SLC22A6	RNASEH2B-SLC22A6	CTTGTTCAATATGTGTCTACAGC	TAATTTCTACTGTCGTAGAT	AGATGAGTACCTTCCGGCGGCCT	TAATTTCTACTATCGTAGAT	GCTATGTCTACAGCCTGGGCCAG
RNASEH2B	SLC22A6	RNASEH2B-SLC22A6	CTTGTTCAATATGTGTCTACAGC	TAATTTCTACTGTCGTAGAT	CATTGATCCGGGCGACTCTCTGC	TAATTTCTACTATCGTAGAT	ACCTCCCCGCAGTGGGGACTGCC
RNASEH2B	SBK1	RNASEH2B-SBK1	CTTGTTCAATATGTGTCTACAGC	TAATTTCTACTGTCGTAGAT	GTAGTGCTTGGTGACGTCGCTGG	TAATTTCTACTATCGTAGAT	CTACGGGAGGTGAGCATCACCAA
RNASEH2B	SBK1	RNASEH2B-SBK1	CTTGTTCAATATGTGTCTACAGC	TAATTTCTACTGTCGTAGAT	GACCGCGAGTGCCGCCGCGTAAA	TAATTTCTACTATCGTAGAT	TGCGTGCTCACCGGCAACTTCCC
RNASEH2B	PDCD4	RNASEH2B-PDCD4	CTTGTTCAATATGTGTCTACAGC	TAATTTCTACTGTCGTAGAT	AACCTACCGCAACTTCATTAGTA	TAATTTCTACTATCGTAGAT	CCTAGCCTGCACACAATCTACAG
RNASEH2B	PDCD4	RNASEH2B-PDCD4	CTTGTTCAATATGTGTCTACAGC	TAATTTCTACTGTCGTAGAT	AGCATCCTCCATTAACGAAGCTA	TAATTTCTACTATCGTAGAT	CCAGATCTGGATCGCCTATCCAG
RNASEH2B	TP53I3	RNASEH2B-TP53I3	CTTGTTCAATATGTGTCTACAGC	TAATTTCTACTGTCGTAGAT	GCACATAGTCTCCAGCCTGAACA	TAATTTCTACTATCGTAGAT	CAGTAGGATCCGCCTATGCAGTC
RNASEH2B	TP53I3	RNASEH2B-TP53I3	CTTGTTCAATATGTGTCTACAGC	TAATTTCTACTGTCGTAGAT	GGGACAGTGACGTACTGAGCCTG	TAATTTCTACTATCGTAGAT	TCTGGTCACAGCTGGCTCCCAGA
RNASEH2B	KLHL12	RNASEH2B-KLHL12	CTTGTTCAATATGTGTCTACAGC	TAATTTCTACTGTCGTAGAT	TCTACCACATCAATGGGAGACTG	TAATTTCTACTATCGTAGAT	ACTGAACTAAGGCGGGAACGGCC
RNASEH2B	KLHL12	RNASEH2B-KLHL12	CTTGTTCAATATGTGTCTACAGC	TAATTTCTACTGTCGTAGAT	GTAGGGGCATCCGCACATACTGT	TAATTTCTACTATCGTAGAT	CCACTTACCTCACTAGTGAACAT
RNASEH2B	PLEKHO1	RNASEH2B-PLEKHO1	CTTGTTCAATATGTGTCTACAGC	TAATTTCTACTGTCGTAGAT	CCCTGTCTCGAGTGGGATGGGCA	TAATTTCTACTATCGTAGAT	GGTTGACCTGGACAAGTCTGTGG
RNASEH2B	PLEKHO1	RNASEH2B-PLEKHO1	CTTGTTCAATATGTGTCTACAGC	TAATTTCTACTGTCGTAGAT	CGGACCCAGCCGACCTTCTCGGG	TAATTTCTACTATCGTAGAT	GAGTGGGCAAGAGTAAACTTGCT
RNASEH2B	PARP10	RNASEH2B-PARP10	CTTGTTCAATATGTGTCTACAGC	TAATTTCTACTGTCGTAGAT	AGAGACCCCATGGGCATCGAGCT	TAATTTCTACTATCGTAGAT	AGAGACCCCATGGTGATCTCCAT
RNASEH2B	PARP10	RNASEH2B-PARP10	CTTGTTCAATATGTGTCTACAGC	TAATTTCTACTGTCGTAGAT	AAGGACCGGATATGACTGGCTTT	TAATTTCTACTATCGTAGAT	AGTGGAGGGGACCACCCGTCCAC
RNASEH2B	GLE1	RNASEH2B-GLE1	CTTGTTCAATATGTGTCTACAGC	TAATTTCTACTGTCGTAGAT	CCGCAGAGCTCGCTCAGCCTCAG	TAATTTCTACTATCGTAGAT	GTACATTCGGACGCAGCCTTCCA
RNASEH2B	GLE1	RNASEH2B-GLE1	CTTGTTCAATATGTGTCTACAGC	TAATTTCTACTGTCGTAGAT	TCAGACCTCCAGGTGAAGGTACA	TAATTTCTACTATCGTAGAT	GGAACAAATGAGGGTTGATCTAG
RNASEH2B	USP39	RNASEH2B-USP39	CTTGTTCAATATGTGTCTACAGC	TAATTTCTACTGTCGTAGAT	AGTCCCACAATACCCGGCAGGTA	TAATTTCTACTATCGTAGAT	AAGTCTCACGCCTACATTCACAG
RNASEH2B	USP39	RNASEH2B-USP39	CTTGTTCAATATGTGTCTACAGC	TAATTTCTACTGTCGTAGAT	ATGGTGTCCAGGTACGGGCAGTG	TAATTTCTACTATCGTAGAT	GACACACACCGTGATATCCTCCA
RNASEH2B	KLHL22	RNASEH2B-KLHL22	CTTGTTCAATATGTGTCTACAGC	TAATTTCTACTGTCGTAGAT	GATACTTGGCCTGGTCGCTGAGG	TAATTTCTACTATCGTAGAT	TCATGTCTCGGCACAGGTATGAC
RNASEH2B	KLHL22	RNASEH2B-KLHL22	CTTGTTCAATATGTGTCTACAGC	TAATTTCTACTGTCGTAGAT	ATCAGCGGAAACCGCACTGTCTC	TAATTTCTACTATCGTAGAT	AATGGAAGCTGGCGGTACTTGTC
RNASEH2B	LACTB2	RNASEH2B-LACTB2	CTTGTTCAATATGTGTCTACAGC	TAATTTCTACTGTCGTAGAT	TCTTCTAAGAGTAGAGCCATGTG	TAATTTCTACTATCGTAGAT	GATAAACATATTGTTGCTCTCCA
RNASEH2B	LACTB2	RNASEH2B-LACTB2	CTTGTTCAATATGTGTCTACAGC	TAATTTCTACTGTCGTAGAT	GAGCCTGCTTTAAACAGCTGATG	TAATTTCTACTATCGTAGAT	ATGACTAGACACTACCTATTGCA
RNASEH2B	KLHL26	RNASEH2B-KLHL26	CTTGTTCAATATGTGTCTACAGC	TAATTTCTACTGTCGTAGAT	GTGTACGTGGCCGGGGGGCAGCA	TAATTTCTACTATCGTAGAT	CCGCAGCACGGCCGACAAGAACG
RNASEH2B	KLHL26	RNASEH2B-KLHL26	CTTGTTCAATATGTGTCTACAGC	TAATTTCTACTGTCGTAGAT	GCGGCACGCCCTACACCGACAGC	TAATTTCTACTATCGTAGAT	CGCTCATGCAGTCGTCCGAGCTG
RNASEH2B	ARHGAP15	RNASEH2B-ARHGAP15	CTTGTTCAATATGTGTCTACAGC	TAATTTCTACTGTCGTAGAT	TCGCTTGTATCGGAAGCACTGTG	TAATTTCTACTATCGTAGAT	GATAGCGTGGAACCAATCCAATA
RNASEH2B	ARHGAP15	RNASEH2B-ARHGAP15	CTTGTTCAATATGTGTCTACAGC	TAATTTCTACTGTCGTAGAT	ACGTTCACACACTTTGTGCAGAT	TAATTTCTACTATCGTAGAT	AGTGACCTTCCCGACATCGGTGA
RNASEH2B	CYBRD1	RNASEH2B-CYBRD1	CTTGTTCAATATGTGTCTACAGC	TAATTTCTACTGTCGTAGAT	CCTAGCCATCATCGTCTACAGAC	TAATTTCTACTATCGTAGAT	ACAATATAGCCAATATGTACAGT
RNASEH2B	CYBRD1	RNASEH2B-CYBRD1	CTTGTTCAATATGTGTCTACAGC	TAATTTCTACTGTCGTAGAT	TCTGTCAATCCCATAAGTGCTGT	TAATTTCTACTATCGTAGAT	TGTCGGTGATCTTCGCCCTCGTC
RNASEH2B	MAP3K19	RNASEH2B-MAP3K19	CTTGTTCAATATGTGTCTACAGC	TAATTTCTACTGTCGTAGAT	GTCTGATAAACTCATCGCTTCAA	TAATTTCTACTATCGTAGAT	GGACCCCTGTTTATTGTCATGTG
RNASEH2B	MAP3K19	RNASEH2B-MAP3K19	CTTGTTCAATATGTGTCTACAGC	TAATTTCTACTGTCGTAGAT	GGGGATAGTAAGGACACCAGATC	TAATTTCTACTATCGTAGAT	TGAGTCCGGTGAGTTGATTGCTT
RNASEH2B	SDK2	RNASEH2B-SDK2	CTTGTTCAATATGTGTCTACAGC	TAATTTCTACTGTCGTAGAT	GGGACGGCCGCAAGATCCCGCCC	TAATTTCTACTATCGTAGAT	TGTCCAGGCGGATACGAGGATGG
RNASEH2B	SDK2	RNASEH2B-SDK2	CTTGTTCAATATGTGTCTACAGC	TAATTTCTACTGTCGTAGAT	CCACGTCGTTGACGGCACAAAGA	TAATTTCTACTATCGTAGAT	CACGGTCCCTCCGGGCAATGTGC
RNASEH2B	BRDT	RNASEH2B-BRDT	CTTGTTCAATATGTGTCTACAGC	TAATTTCTACTGTCGTAGAT	AAAGATCCCGATTGAACCTGTTG	TAATTTCTACTATCGTAGAT	GGACTCCATAACTACTATGACGT
RNASEH2B	BRDT	RNASEH2B-BRDT	CTTGTTCAATATGTGTCTACAGC	TAATTTCTACTGTCGTAGAT	ACAGCATCCACAGGACGTTGAAA	TAATTTCTACTATCGTAGAT	GCTTACGGAAAGGTACTTGGGAC
RNASEH2B	TNNI3K	RNASEH2B-TNNI3K	CTTGTTCAATATGTGTCTACAGC	TAATTTCTACTGTCGTAGAT	CCTCTAGGTGGCCAGCTATTGTA	TAATTTCTACTATCGTAGAT	AGGTTACCTGAGCCAATAATCTC
RNASEH2B	TNNI3K	RNASEH2B-TNNI3K	CTTGTTCAATATGTGTCTACAGC	TAATTTCTACTGTCGTAGAT	GTGCTTGTACCTATGGCAAGAGC	TAATTTCTACTATCGTAGAT	CCGCACTGAAAATGGGCTGTCTC
RNASEH2B	ESCO1	RNASEH2B-ESCO1	CTTGTTCAATATGTGTCTACAGC	TAATTTCTACTGTCGTAGAT	GGGGAAACTTGAGAGTCCAACTT	TAATTTCTACTATCGTAGAT	GTAGCTTTATCATTAGATGCTGC
RNASEH2B	ESCO1	RNASEH2B-ESCO1	CTTGTTCAATATGTGTCTACAGC	TAATTTCTACTGTCGTAGAT	TCTACTGCGTAACGACCTTCTTG	TAATTTCTACTATCGTAGAT	CCTCTACATTATCTGACTCAATT
RNASEH2B	BCORL1	RNASEH2B-BCORL1	CTTGTTCAATATGTGTCTACAGC	TAATTTCTACTGTCGTAGAT	CGAGATCGTGAGGAATGGGGACC	TAATTTCTACTATCGTAGAT	ATTCGAATGTCCCCACCGCTAGG
RNASEH2B	BCORL1	RNASEH2B-BCORL1	CTTGTTCAATATGTGTCTACAGC	TAATTTCTACTGTCGTAGAT	TGGAAACCCACGGGGCCGGCAAA	TAATTTCTACTATCGTAGAT	GCTGGGGATCGTCAGGCTTGTCT
RNASEH2B	OR2B11	RNASEH2B-OR2B11	CTTGTTCAATATGTGTCTACAGC	TAATTTCTACTGTCGTAGAT	ACTGGCTGGGATGCACGGAGTGC	TAATTTCTACTATCGTAGAT	TCAACTCCACAGCCCCATGTACA
RNASEH2B	OR2B11	RNASEH2B-OR2B11	CTTGTTCAATATGTGTCTACAGC	TAATTTCTACTGTCGTAGAT	GCGGGCGGCAGGTGCTGAACAAC	TAATTTCTACTATCGTAGAT	GGGGACTCCCCTAAAGCCTTCAT
RNASEH2B	PITRM1	RNASEH2B-PITRM1	CTTGTTCAATATGTGTCTACAGC	TAATTTCTACTGTCGTAGAT	CGATATTGAACCCACCATACCTG	TAATTTCTACTATCGTAGAT	CGTTTCAAGACAGACAATGAGAG
RNASEH2B	PITRM1	RNASEH2B-PITRM1	CTTGTTCAATATGTGTCTACAGC	TAATTTCTACTGTCGTAGAT	GAGGGATCTGTAGCAAATGAATC	TAATTTCTACTATCGTAGAT	GTACTACTCCCATGGACAGTACT
RNASEH2B	RALGPS1	RNASEH2B-RALGPS1	CTTGTTCAATATGTGTCTACAGC	TAATTTCTACTGTCGTAGAT	TCGTACAACCCAAAAACTGACCT	TAATTTCTACTATCGTAGAT	AAGACATCGAAGACAACGGCATC
RNASEH2B	RALGPS1	RNASEH2B-RALGPS1	CTTGTTCAATATGTGTCTACAGC	TAATTTCTACTGTCGTAGAT	CAAGCGGACACGGGAATATATCC	TAATTTCTACTATCGTAGAT	AGACTGTCGCTCAGAATCGAACC
RNASEH2B	EFHC2	RNASEH2B-EFHC2	CTTGTTCAATATGTGTCTACAGC	TAATTTCTACTGTCGTAGAT	GAGACCGTAGAGAACTCATCCTG	TAATTTCTACTATCGTAGAT	ATATTATCTCGGTGATGACACCA
RNASEH2B	EFHC2	RNASEH2B-EFHC2	CTTGTTCAATATGTGTCTACAGC	TAATTTCTACTGTCGTAGAT	AGGGTGTCGAGGGATTCGTAGGG	TAATTTCTACTATCGTAGAT	GACTTATAATAAGACTTCGTAAA
RNASEH2B	KCNT1	RNASEH2B-KCNT1	CTTGTTCAATATGTGTCTACAGC	TAATTTCTACTGTCGTAGAT	CGCGAGTACGAGGGCAAGAGCTT	TAATTTCTACTATCGTAGAT	GGCGTGACGTCACCGTAGCCCAC
RNASEH2B	KCNT1	RNASEH2B-KCNT1	CTTGTTCAATATGTGTCTACAGC	TAATTTCTACTGTCGTAGAT	TGGCCGCCGCTGCGGAACCTGTT	TAATTTCTACTATCGTAGAT	GCGCCAGCATGGCGTACTTGCAC
RNASEH2B	GNAS	RNASEH2B-GNAS	CTTGTTCAATATGTGTCTACAGC	TAATTTCTACTGTCGTAGAT	CACACCTGATCGCTCGGCACATA	TAATTTCTACTATCGTAGAT	GTAGCAGGCACGCACTCCTTCAT
RNASEH2B	GNAS	RNASEH2B-GNAS	CTTGTTCAATATGTGTCTACAGC	TAATTTCTACTGTCGTAGAT	ACGTGGGTGGCCAGCGCGATGAA	TAATTTCTACTATCGTAGAT	AATGTGCCTACCCATCGCTGTTG
RNASEH2B	EPHA10	RNASEH2B-EPHA10	CTTGTTCAATATGTGTCTACAGC	TAATTTCTACTGTCGTAGAT	ACTCGGTCCCTGCGGATCTCATC	TAATTTCTACTATCGTAGAT	AGGACAGCTATGCGCGCTCACCC
RNASEH2B	EPHA10	RNASEH2B-EPHA10	CTTGTTCAATATGTGTCTACAGC	TAATTTCTACTGTCGTAGAT	GTAGACGCGCACCGAGACAAGCG	TAATTTCTACTATCGTAGAT	GTACGTGCGGATGGGACGGTCGT
RNASEH2B	COLEC12	RNASEH2B-COLEC12	CTTGTTCAATATGTGTCTACAGC	TAATTTCTACTGTCGTAGAT	GATTGCTGGTCAGCGTCCGCAGG	TAATTTCTACTATCGTAGAT	AAAGTCGTTCTTGATTCGCTGGA
RNASEH2B	COLEC12	RNASEH2B-COLEC12	CTTGTTCAATATGTGTCTACAGC	TAATTTCTACTGTCGTAGAT	TGCTTTAGGTCCACCGGGCCCCA	TAATTTCTACTATCGTAGAT	GTGACATAGCCATTATACGCCTG
RNASEH2B	CDKL4	RNASEH2B-CDKL4	CTTGTTCAATATGTGTCTACAGC	TAATTTCTACTGTCGTAGAT	TGACTTCGGGTTTGCACAAATTC	TAATTTCTACTATCGTAGAT	ACAGCAATTAAAACATCCAAATC
RNASEH2B	CDKL4	RNASEH2B-CDKL4	CTTGTTCAATATGTGTCTACAGC	TAATTTCTACTGTCGTAGAT	AAAGTGTATGATCACAGTATTCA	TAATTTCTACTATCGTAGAT	TAACAGCTACTACTTGTCCAGAG
RNASEH2B	FFAR4	RNASEH2B-FFAR4	CTTGTTCAATATGTGTCTACAGC	TAATTTCTACTGTCGTAGAT	CGAGTCGTCCCGCAACGGCTCCC	TAATTTCTACTATCGTAGAT	GGAGTAACTGATCACAATGACCA
RNASEH2B	FFAR4	RNASEH2B-FFAR4	CTTGTTCAATATGTGTCTACAGC	TAATTTCTACTGTCGTAGAT	TCCGACGTCAAGGGCGACCACCG	TAATTTCTACTATCGTAGAT	TACGTGATGACCCTGAGCGGCAG
RNASEH2B	PLA2G2C	RNASEH2B-PLA2G2C	CTTGTTCAATATGTGTCTACAGC	TAATTTCTACTGTCGTAGAT	ACATCGTCAATGGCGCAGTGGTT	TAATTTCTACTATCGTAGAT	TCATATTACGGATATGGCTGCTA
RNASEH2B	PLA2G2C	RNASEH2B-PLA2G2C	CTTGTTCAATATGTGTCTACAGC	TAATTTCTACTGTCGTAGAT	AGAGGAGGGTCAAACACATCACG	TAATTTCTACTATCGTAGAT	ACCCTCCTCTGAAACTGCCAGAA
RNASEH2B	LRRK2	RNASEH2B-LRRK2	CTTGTTCAATATGTGTCTACAGC	TAATTTCTACTGTCGTAGAT	TCGGAGCGTAAAAATGTGCCAAT	TAATTTCTACTATCGTAGAT	CCGAGATGCCGTATTACAGCGTT
RNASEH2B	LRRK2	RNASEH2B-LRRK2	CTTGTTCAATATGTGTCTACAGC	TAATTTCTACTGTCGTAGAT	TGACGCAGCGAGCATTGTACCTT	TAATTTCTACTATCGTAGAT	AGTGGCAATAATCGTCTTACCTC
RNASEH2B	ATAT1	RNASEH2B-ATAT1	CTTGTTCAATATGTGTCTACAGC	TAATTTCTACTGTCGTAGAT	CGGAGCGGATCACGGTGCTGGAC	TAATTTCTACTATCGTAGAT	ATACAGGCTTTACCAGCGGGCGT
RNASEH2B	ATAT1	RNASEH2B-ATAT1	CTTGTTCAATATGTGTCTACAGC	TAATTTCTACTGTCGTAGAT	GCTCCTATCACTAGTGCATCAAG	TAATTTCTACTATCGTAGAT	CTGCAGAAGGAGCGAGTGGAACC
RNASEH2B	NUP188	RNASEH2B-NUP188	CTTGTTCAATATGTGTCTACAGC	TAATTTCTACTGTCGTAGAT	CCAGCTACCATAAGTGGCGCTAC	TAATTTCTACTATCGTAGAT	ACTCGCTGGCAGTGCTGAATCAC
RNASEH2B	NUP188	RNASEH2B-NUP188	CTTGTTCAATATGTGTCTACAGC	TAATTTCTACTGTCGTAGAT	AGTACTTGACCCGATTGCTCCAG	TAATTTCTACTATCGTAGAT	GTAGTAGGCAGACCAATAGGCAC
RNASEH2B	PHYHD1	RNASEH2B-PHYHD1	CTTGTTCAATATGTGTCTACAGC	TAATTTCTACTGTCGTAGAT	GTCTCCCCTCATCAGGACGCCTC	TAATTTCTACTATCGTAGAT	AAGAGCATCACACACTCCTTCAA
RNASEH2B	PHYHD1	RNASEH2B-PHYHD1	CTTGTTCAATATGTGTCTACAGC	TAATTTCTACTGTCGTAGAT	GTTGATGGATTTCTCCGGAGGGA	TAATTTCTACTATCGTAGAT	GCAGACAAGAATCCTTCCAGCAC
RNASEH2B	CEP170	RNASEH2B-CEP170	CTTGTTCAATATGTGTCTACAGC	TAATTTCTACTGTCGTAGAT	GGAACAGACTTATATCACCTTGA	TAATTTCTACTATCGTAGAT	TCGTTGATAACAGGCCTATTATA
RNASEH2B	CEP170	RNASEH2B-CEP170	CTTGTTCAATATGTGTCTACAGC	TAATTTCTACTGTCGTAGAT	ACTATAGAAAAACCCAGCCCAAA	TAATTTCTACTATCGTAGAT	TGGTATACCTGTGTAGGTGTTTC
RNASEH2B	FRMPD1	RNASEH2B-FRMPD1	CTTGTTCAATATGTGTCTACAGC	TAATTTCTACTGTCGTAGAT	CCGACGTGCAGCGAACAACTGTG	TAATTTCTACTATCGTAGAT	AGAGCGTCCATGGACTCACTCGA
RNASEH2B	FRMPD1	RNASEH2B-FRMPD1	CTTGTTCAATATGTGTCTACAGC	TAATTTCTACTGTCGTAGAT	CTACAGACCGACTACACCTCTCA	TAATTTCTACTATCGTAGAT	GCTGGGCACCAGAACTGAGCACA
RNASEH2B	CELF3	RNASEH2B-CELF3	CTTGTTCAATATGTGTCTACAGC	TAATTTCTACTGTCGTAGAT	GAGCCTACAGCGCCTACACCCAG	TAATTTCTACTATCGTAGAT	CTAGCATCCCCACAAAGAGCTTC
RNASEH2B	CELF3	RNASEH2B-CELF3	CTTGTTCAATATGTGTCTACAGC	TAATTTCTACTGTCGTAGAT	GGCTGCCCTGGGCGTCAACGGCT	TAATTTCTACTATCGTAGAT	GCCCTGAAGGCCCAGAGCGCCCT
RNASEH2B	FAM83B	RNASEH2B-FAM83B	CTTGTTCAATATGTGTCTACAGC	TAATTTCTACTGTCGTAGAT	GGTGACCGATTTGAGGGCTATGA	TAATTTCTACTATCGTAGAT	GTGCCTCTGACTGCAATGGGAGC
RNASEH2B	FAM83B	RNASEH2B-FAM83B	CTTGTTCAATATGTGTCTACAGC	TAATTTCTACTGTCGTAGAT	ATGGTCCAAACGCAATACGTCAG	TAATTTCTACTATCGTAGAT	TCGTAAGTAGATGTGCTCTTGGT
RNASEH2B	THEM4	RNASEH2B-THEM4	CTTGTTCAATATGTGTCTACAGC	TAATTTCTACTGTCGTAGAT	CCGGCAGGCGCCGGCCTACTGGC	TAATTTCTACTATCGTAGAT	GAAGTCTTGAATCCATTCAGTAG
RNASEH2B	THEM4	RNASEH2B-THEM4	CTTGTTCAATATGTGTCTACAGC	TAATTTCTACTGTCGTAGAT	AGGCTATCATTCTTACCCAGGTG	TAATTTCTACTATCGTAGAT	CTATAGACCCAAAGCTTATGAAA
RNASEH2B	FKBP15	RNASEH2B-FKBP15	CTTGTTCAATATGTGTCTACAGC	TAATTTCTACTGTCGTAGAT	GAGTCCCGATGCAGTCAAAGCCA	TAATTTCTACTATCGTAGAT	GCAGCGGCCACTGCACAGGTCTC
RNASEH2B	FKBP15	RNASEH2B-FKBP15	CTTGTTCAATATGTGTCTACAGC	TAATTTCTACTGTCGTAGAT	TCATGACTGAAGCCCGGCAACAT	TAATTTCTACTATCGTAGAT	CGACTCAAACATGATGGACCAGT
RNASEH2B	DDX59	RNASEH2B-DDX59	CTTGTTCAATATGTGTCTACAGC	TAATTTCTACTGTCGTAGAT	ATGCGTGGCAGGCCACTCATCAA	TAATTTCTACTATCGTAGAT	AATACCACTACTTACTTCATCTA
RNASEH2B	DDX59	RNASEH2B-DDX59	CTTGTTCAATATGTGTCTACAGC	TAATTTCTACTGTCGTAGAT	CCTCGAATAAAGCTCGCATGATA	TAATTTCTACTATCGTAGAT	GCTTTACACTCCAAACTACACAC
RNASEH2B	SPOUT1	RNASEH2B-SPOUT1	CTTGTTCAATATGTGTCTACAGC	TAATTTCTACTGTCGTAGAT	GTCGCACAGTCACCCGAAGCCCG	TAATTTCTACTATCGTAGAT	CTAGGTACCTGAGGAAGGCGTTC
RNASEH2B	SPOUT1	RNASEH2B-SPOUT1	CTTGTTCAATATGTGTCTACAGC	TAATTTCTACTGTCGTAGAT	GGGCCAGCTGTACGCACGCCTGC	TAATTTCTACTATCGTAGAT	GCACCTACTTGGCCGGTCAGATT
RNASEH2B	OTUD3	RNASEH2B-OTUD3	CTTGTTCAATATGTGTCTACAGC	TAATTTCTACTGTCGTAGAT	ATAGTCCAGAACCTGGAAGCTGA	TAATTTCTACTATCGTAGAT	GTGGTACAGAGAAAAGCAGCGTG
RNASEH2B	OTUD3	RNASEH2B-OTUD3	CTTGTTCAATATGTGTCTACAGC	TAATTTCTACTGTCGTAGAT	CATGCAGTGGCCAGTTTGGCAAA	TAATTTCTACTATCGTAGAT	GAGGGACACTCACGAAATCATCT
RNASEH2B	MPP7	RNASEH2B-MPP7	CTTGTTCAATATGTGTCTACAGC	TAATTTCTACTGTCGTAGAT	GCTTGCCACCAAGTTGCATCATC	TAATTTCTACTATCGTAGAT	TCTGTTACCAGGCTCAGTCTCAG
RNASEH2B	MPP7	RNASEH2B-MPP7	CTTGTTCAATATGTGTCTACAGC	TAATTTCTACTGTCGTAGAT	ATTAGTTTGTCGCCGATACGGTG	TAATTTCTACTATCGTAGAT	CCGGCGTAACATGTCCTCACCTT
RNASEH2B	PDZK1	RNASEH2B-PDZK1	CTTGTTCAATATGTGTCTACAGC	TAATTTCTACTGTCGTAGAT	GGATCAATGGTGTCTTTGTGGAC	TAATTTCTACTATCGTAGAT	CACCTCAAGGTGTGGCTATGAGA
RNASEH2B	PDZK1	RNASEH2B-PDZK1	CTTGTTCAATATGTGTCTACAGC	TAATTTCTACTGTCGTAGAT	CTGCGAATTGAGAAGGACACCGA	TAATTTCTACTATCGTAGAT	GAAAGGGTGGAGATCAGACTTCA
RNASEH2B	ABCC10	RNASEH2B-ABCC10	CTTGTTCAATATGTGTCTACAGC	TAATTTCTACTGTCGTAGAT	GACGGTGCTATCTGGCACTTGGA	TAATTTCTACTATCGTAGAT	AAGGCCAGGCACTCACACTGAGG
RNASEH2B	ABCC10	RNASEH2B-ABCC10	CTTGTTCAATATGTGTCTACAGC	TAATTTCTACTGTCGTAGAT	GATCCCCCTGCAGAGCCATCTAC	TAATTTCTACTATCGTAGAT	CACCAGCAATGGTCGCATACACG
RNASEH2B	ARHGAP21	RNASEH2B-ARHGAP21	CTTGTTCAATATGTGTCTACAGC	TAATTTCTACTGTCGTAGAT	TATAGATCGCAGACAGCCAAAAG	TAATTTCTACTATCGTAGAT	AAGAAGAATATCAGCACCTGTAC
RNASEH2B	ARHGAP21	RNASEH2B-ARHGAP21	CTTGTTCAATATGTGTCTACAGC	TAATTTCTACTGTCGTAGAT	TATTGGATAACAAATCTACAACC	TAATTTCTACTATCGTAGAT	ACGGGAGTTAACTCACCATTTGT
RNASEH2B	BEND3	RNASEH2B-BEND3	CTTGTTCAATATGTGTCTACAGC	TAATTTCTACTGTCGTAGAT	CCCGAGCTCTTCAGCGACGTGGA	TAATTTCTACTATCGTAGAT	GACGTGAGGGTGTTCAGCATGTA
RNASEH2B	BEND3	RNASEH2B-BEND3	CTTGTTCAATATGTGTCTACAGC	TAATTTCTACTGTCGTAGAT	ACCGTCCCCGTAGCAGCTGTACT	TAATTTCTACTATCGTAGAT	TTGGAGCGGCGACCCGGCCGCTC
RNASEH2B	CAMSAP1	RNASEH2B-CAMSAP1	CTTGTTCAATATGTGTCTACAGC	TAATTTCTACTGTCGTAGAT	GTCGCGTTGGAGATCGGTACAGG	TAATTTCTACTATCGTAGAT	TCAACTACAGGTCCGCTATCGAC
RNASEH2B	CAMSAP1	RNASEH2B-CAMSAP1	CTTGTTCAATATGTGTCTACAGC	TAATTTCTACTGTCGTAGAT	ACGAAACCATCAGTACGCTGCAG	TAATTTCTACTATCGTAGAT	TATGGGTGCGCGACTGAGGTCGG
RNASEH2B	GPRC6A	RNASEH2B-GPRC6A	CTTGTTCAATATGTGTCTACAGC	TAATTTCTACTGTCGTAGAT	AATCCCCGTGAGCATCAAAATGA	TAATTTCTACTATCGTAGAT	ATACCCCAGTTTGACTCCAGGTA
RNASEH2B	GPRC6A	RNASEH2B-GPRC6A	CTTGTTCAATATGTGTCTACAGC	TAATTTCTACTGTCGTAGAT	GAAGCCCAGGTTAATGTCATTGT	TAATTTCTACTATCGTAGAT	TGCAGTTGATTCATAACCCACCT
RNASEH2B	L1TD1	RNASEH2B-L1TD1	CTTGTTCAATATGTGTCTACAGC	TAATTTCTACTGTCGTAGAT	TCAGTCAGGGAGGTAGTCTTTAC	TAATTTCTACTATCGTAGAT	AAATGCAAGGACGTATCAGCAAT
RNASEH2B	L1TD1	RNASEH2B-L1TD1	CTTGTTCAATATGTGTCTACAGC	TAATTTCTACTGTCGTAGAT	ACCATCACATTTAAATGCTAATT	TAATTTCTACTATCGTAGAT	GCATTACAAAAAACAGGGATGGT
RNASEH2B	ACBD5	RNASEH2B-ACBD5	CTTGTTCAATATGTGTCTACAGC	TAATTTCTACTGTCGTAGAT	GCGTTTGGAGTAGAAGTGAGAAC	TAATTTCTACTATCGTAGAT	ACTGTCTGAATCGCTTGTCAAAT
RNASEH2B	ACBD5	RNASEH2B-ACBD5	CTTGTTCAATATGTGTCTACAGC	TAATTTCTACTGTCGTAGAT	AGTATTACTTGGGTGGTCATTCC	TAATTTCTACTATCGTAGAT	GGATCCTATTGGAAGATATAAAT
RNASEH2B	HENMT1	RNASEH2B-HENMT1	CTTGTTCAATATGTGTCTACAGC	TAATTTCTACTGTCGTAGAT	ACGAACTGGTACCGCTGTCTGTA	TAATTTCTACTATCGTAGAT	TGAAACCTCGGGATCTGAATTTG
RNASEH2B	HENMT1	RNASEH2B-HENMT1	CTTGTTCAATATGTGTCTACAGC	TAATTTCTACTGTCGTAGAT	TATGTGGCAAATCGCTATGATTA	TAATTTCTACTATCGTAGAT	CGGAAGATTCCTATCTGGGTACA
RNASEH2B	CPTP	RNASEH2B-CPTP	CTTGTTCAATATGTGTCTACAGC	TAATTTCTACTGTCGTAGAT	GGAGTCGGCGCAGAGCGCGGAGG	TAATTTCTACTATCGTAGAT	GGGTGGTGGGAGCGGCGCTCCAG
RNASEH2B	CPTP	RNASEH2B-CPTP	CTTGTTCAATATGTGTCTACAGC	TAATTTCTACTGTCGTAGAT	GCAGCTTGGAGACCACGTCCTTG	TAATTTCTACTATCGTAGAT	AGCTGGCAATGTAGGGGTCCAGC
RNASEH2B	TUT4	RNASEH2B-TUT4	CTTGTTCAATATGTGTCTACAGC	TAATTTCTACTGTCGTAGAT	ACGCTAAAGTTCCTGTTGTGGTG	TAATTTCTACTATCGTAGAT	CCGAAATCGGTTTGTCATTGGTG
RNASEH2B	TUT4	RNASEH2B-TUT4	CTTGTTCAATATGTGTCTACAGC	TAATTTCTACTGTCGTAGAT	CCTGTCCTCAGACGAAGGGTGGA	TAATTTCTACTATCGTAGAT	GGGTTAGTCCTTCGAGATCAAAG
RNASEH2B	DEPDC1	RNASEH2B-DEPDC1	CTTGTTCAATATGTGTCTACAGC	TAATTTCTACTGTCGTAGAT	AACCAGATTTCCTGCAACTTCGC	TAATTTCTACTATCGTAGAT	AATTACGAAACTTATCTCGTAGA
RNASEH2B	DEPDC1	RNASEH2B-DEPDC1	CTTGTTCAATATGTGTCTACAGC	TAATTTCTACTGTCGTAGAT	ACTTACAATTTGCTAGGCACTTC	TAATTTCTACTATCGTAGAT	CTAGATCAGAATAACATATCTCC
RNASEH2B	RC3H1	RNASEH2B-RC3H1	CTTGTTCAATATGTGTCTACAGC	TAATTTCTACTGTCGTAGAT	GAACCTATGAAGCTCTGCGGCGA	TAATTTCTACTATCGTAGAT	TATCCAGCACAACAGACGGATGT
RNASEH2B	RC3H1	RNASEH2B-RC3H1	CTTGTTCAATATGTGTCTACAGC	TAATTTCTACTGTCGTAGAT	CCGTGGGTTTACCTGGACTAGGG	TAATTTCTACTATCGTAGAT	CGCGAGGGACAGACCCCAGCTAT
RNASEH2B	OGFRL1	RNASEH2B-OGFRL1	CTTGTTCAATATGTGTCTACAGC	TAATTTCTACTGTCGTAGAT	TGGGCGAACCGCAGGAGCTTTCT	TAATTTCTACTATCGTAGAT	TGCTGCCAGGGATTTGTACAAGT
RNASEH2B	OGFRL1	RNASEH2B-OGFRL1	CTTGTTCAATATGTGTCTACAGC	TAATTTCTACTGTCGTAGAT	TCAAGTAGTACGTTACTCACCAT	TAATTTCTACTATCGTAGAT	CCCCTGAGAGAACAAGGCTTGAA
RNASEH2B	CYP4A22	RNASEH2B-CYP4A22	CTTGTTCAATATGTGTCTACAGC	TAATTTCTACTGTCGTAGAT	TAGGATCCATGGGATTTCGGGTC	TAATTTCTACTATCGTAGAT	GGACATCCTCCTCTTGGCCAAAG
RNASEH2B	CYP4A22	RNASEH2B-CYP4A22	CTTGTTCAATATGTGTCTACAGC	TAATTTCTACTGTCGTAGAT	TCATACAGCAAAAAACCAGGCTG	TAATTTCTACTATCGTAGAT	CAACACGACCAGGAGCTACAACG
RNASEH2B	MAGI3	RNASEH2B-MAGI3	CTTGTTCAATATGTGTCTACAGC	TAATTTCTACTGTCGTAGAT	CCTCCAGCAGCACATCGCCTGGG	TAATTTCTACTATCGTAGAT	ACCTTCTGTCCAGTAGGGCTGTC
RNASEH2B	MAGI3	RNASEH2B-MAGI3	CTTGTTCAATATGTGTCTACAGC	TAATTTCTACTGTCGTAGAT	GGGATCCTGACCTGATAATGCTC	TAATTTCTACTATCGTAGAT	CGTTGAACAGTTCAAAGCACTGG
RNASEH2B	MAP3K21	RNASEH2B-MAP3K21	CTTGTTCAATATGTGTCTACAGC	TAATTTCTACTGTCGTAGAT	GAATGCTGGCAACAAGACCCTCA	TAATTTCTACTATCGTAGAT	AGCACAAGATAACCGTGCAGGCC
RNASEH2B	MAP3K21	RNASEH2B-MAP3K21	CTTGTTCAATATGTGTCTACAGC	TAATTTCTACTGTCGTAGAT	CCGCTCCAGCACGTCGATCTCGC	TAATTTCTACTATCGTAGAT	GGGCAGGTGTACCGCGCCACCTG
RNASEH2B	TTBK1	RNASEH2B-TTBK1	CTTGTTCAATATGTGTCTACAGC	TAATTTCTACTGTCGTAGAT	ACCCTCCGGTAGCGCAGAGAACG	TAATTTCTACTATCGTAGAT	TCGCGGCTGGCTACGGCGCAGGT
RNASEH2B	TTBK1	RNASEH2B-TTBK1	CTTGTTCAATATGTGTCTACAGC	TAATTTCTACTGTCGTAGAT	AGGAACGGTTCGCTATGCCTCAG	TAATTTCTACTATCGTAGAT	GTCGAGGGCGGGGTCCCGAGTGC
RNASEH2B	SH3PXD2A	RNASEH2B-SH3PXD2A	CTTGTTCAATATGTGTCTACAGC	TAATTTCTACTGTCGTAGAT	GCTGGTGTAAGGCTGCACGGTGA	TAATTTCTACTATCGTAGAT	TTCGAGGCTCGACCCGAGGATGT
RNASEH2B	SH3PXD2A	RNASEH2B-SH3PXD2A	CTTGTTCAATATGTGTCTACAGC	TAATTTCTACTGTCGTAGAT	AGTCGTGCATTTCCGATGGCATC	TAATTTCTACTATCGTAGAT	GGACGCAGGCATCCGCGGCACTC
RNASEH2B	EFCAB6	RNASEH2B-EFCAB6	CTTGTTCAATATGTGTCTACAGC	TAATTTCTACTGTCGTAGAT	CCCGGAATGACTCCTTCAGCCTC	TAATTTCTACTATCGTAGAT	GGCCAATGCGCCCTGTGTCTCCA
RNASEH2B	EFCAB6	RNASEH2B-EFCAB6	CTTGTTCAATATGTGTCTACAGC	TAATTTCTACTGTCGTAGAT	GAACCAAGCTCACGGAGGATAAA	TAATTTCTACTATCGTAGAT	GTATACAAAAGTGTCGAGGACAA
RNASEH2B	RASIP1	RNASEH2B-RASIP1	CTTGTTCAATATGTGTCTACAGC	TAATTTCTACTGTCGTAGAT	GGCGCCGGACTGGCATCGGGCGC	TAATTTCTACTATCGTAGAT	CGGCGCAGCGTGTCGGAGCTTAG
RNASEH2B	RASIP1	RNASEH2B-RASIP1	CTTGTTCAATATGTGTCTACAGC	TAATTTCTACTGTCGTAGAT	TTCGTCGGACACGGGGAGCCGCA	TAATTTCTACTATCGTAGAT	GAGTTGCGCGGCCGCGAGGAGGC
RNASEH2B	OBSCN	RNASEH2B-OBSCN	CTTGTTCAATATGTGTCTACAGC	TAATTTCTACTGTCGTAGAT	CCGGTGCGAGTTCGCGGATCAGG	TAATTTCTACTATCGTAGAT	ACTGTGATCGCACCCGGCACACG
RNASEH2B	OBSCN	RNASEH2B-OBSCN	CTTGTTCAATATGTGTCTACAGC	TAATTTCTACTGTCGTAGAT	AGCTCGAAAGTGCGCGTGGAGGC	TAATTTCTACTATCGTAGAT	CCCCTGACGGTGAGCATAGCCGA
RNASEH2B	CEP350	RNASEH2B-CEP350	CTTGTTCAATATGTGTCTACAGC	TAATTTCTACTGTCGTAGAT	AAGGCACAACAGCAACGCCATGA	TAATTTCTACTATCGTAGAT	GGTAGTAGTCATCTTATAAGTAC
RNASEH2B	CEP350	RNASEH2B-CEP350	CTTGTTCAATATGTGTCTACAGC	TAATTTCTACTGTCGTAGAT	GGACCAGGGGATCTCACTCTAAA	TAATTTCTACTATCGTAGAT	GACTCAACGTCTATTGCAACAGA
RNASEH2B	CDC42BPA	RNASEH2B-CDC42BPA	CTTGTTCAATATGTGTCTACAGC	TAATTTCTACTGTCGTAGAT	GATGTATCTGTTGGGCTACTAAC	TAATTTCTACTATCGTAGAT	ATCGCTCACTAGCCTGGACTAGT
RNASEH2B	CDC42BPA	RNASEH2B-CDC42BPA	CTTGTTCAATATGTGTCTACAGC	TAATTTCTACTGTCGTAGAT	AAGTCACACACTATAGCCAGTGC	TAATTTCTACTATCGTAGAT	CGAAACTGGATATGTCAGCTAGA
RNASEH2B	ANXA8L1	RNASEH2B-ANXA8L1	CTTGTTCAATATGTGTCTACAGC	TAATTTCTACTGTCGTAGAT	GCGGATACATAAGGGCCACAATG	TAATTTCTACTATCGTAGAT	GCGGCAGCAGATCGCCAAGTCCT
RNASEH2B	ANXA8L1	RNASEH2B-ANXA8L1	CTTGTTCAATATGTGTCTACAGC	TAATTTCTACTGTCGTAGAT	GAGGGCCAGTGCCGGGTCCACAA	TAATTTCTACTATCGTAGAT	TCACCATCCTGTGCACGCGCAGT
RNASEH2B	SFMBT2	RNASEH2B-SFMBT2	CTTGTTCAATATGTGTCTACAGC	TAATTTCTACTGTCGTAGAT	CCCGGTCCCACCGACTGAGGTAG	TAATTTCTACTATCGTAGAT	TCATACGTGACTTGACTGGTTCG
RNASEH2B	SFMBT2	RNASEH2B-SFMBT2	CTTGTTCAATATGTGTCTACAGC	TAATTTCTACTGTCGTAGAT	CATCTCTCCTGCGTCGGTGACTA	TAATTTCTACTATCGTAGAT	ACAGGCACTGTGGGCGGCAATCT
RNASEH2B	MYSM1	RNASEH2B-MYSM1	CTTGTTCAATATGTGTCTACAGC	TAATTTCTACTGTCGTAGAT	GCTTGGCGCCCCTCAAAAAACTC	TAATTTCTACTATCGTAGAT	ACTTGAAGATTATGGCCGGTCTT
RNASEH2B	MYSM1	RNASEH2B-MYSM1	CTTGTTCAATATGTGTCTACAGC	TAATTTCTACTGTCGTAGAT	AGAAGACAACTCGTCCACCTCAT	TAATTTCTACTATCGTAGAT	CTTTAATCTCATCGCAGCGTACA
RNASEH2B	YOD1	RNASEH2B-YOD1	CTTGTTCAATATGTGTCTACAGC	TAATTTCTACTGTCGTAGAT	GCTGACCGCCGGGGGCGATCCCG	TAATTTCTACTATCGTAGAT	CGCACCCGGGTCCGGCTGGACAG
RNASEH2B	YOD1	RNASEH2B-YOD1	CTTGTTCAATATGTGTCTACAGC	TAATTTCTACTGTCGTAGAT	CTGACGTAACTAGAAGCACCACG	TAATTTCTACTATCGTAGAT	AGACTCCTCCTTCGACGACATAG
RNASEH2B	BROX	RNASEH2B-BROX	CTTGTTCAATATGTGTCTACAGC	TAATTTCTACTGTCGTAGAT	ATACGCCAGTGCAGCAATTAGTC	TAATTTCTACTATCGTAGAT	GAGTCACGACTCATAGAAGCATA
RNASEH2B	BROX	RNASEH2B-BROX	CTTGTTCAATATGTGTCTACAGC	TAATTTCTACTGTCGTAGAT	TCACTAGCCAATAAAGTCTCACC	TAATTTCTACTATCGTAGAT	GAGCCTGCATATTCTGCCAAATG
RNASEH2B	IL23R	RNASEH2B-IL23R	CTTGTTCAATATGTGTCTACAGC	TAATTTCTACTGTCGTAGAT	GGTCCAAGCAGCAAACGCACTAG	TAATTTCTACTATCGTAGAT	ATTAGACAACAGAGGAGACATTG
RNASEH2B	IL23R	RNASEH2B-IL23R	CTTGTTCAATATGTGTCTACAGC	TAATTTCTACTGTCGTAGAT	TGTCTATGTAGGTGAGCTTCCCA	TAATTTCTACTATCGTAGAT	TGAAAAAACAGTGAACTCCAAGG
RNASEH2B	LYPLAL1	RNASEH2B-LYPLAL1	CTTGTTCAATATGTGTCTACAGC	TAATTTCTACTGTCGTAGAT	GGAGGATTCTCTATGGGAGGATG	TAATTTCTACTATCGTAGAT	AATCTTGATTTAAAACCTGCTTG
RNASEH2B	LYPLAL1	RNASEH2B-LYPLAL1	CTTGTTCAATATGTGTCTACAGC	TAATTTCTACTGTCGTAGAT	AATCTGTCAAACCATACATTGGA	TAATTTCTACTATCGTAGAT	AAATAACCAATGACTGCCCAGAA
RNASEH2B	LIPN	RNASEH2B-LIPN	CTTGTTCAATATGTGTCTACAGC	TAATTTCTACTGTCGTAGAT	GCTACATATCAACCAGAGTATCT	TAATTTCTACTATCGTAGAT	GTTGAAAGGAGCCTACCTTGATT
RNASEH2B	LIPN	RNASEH2B-LIPN	CTTGTTCAATATGTGTCTACAGC	TAATTTCTACTGTCGTAGAT	CTGGGCAGAGTGAAATCATCATC	TAATTTCTACTATCGTAGAT	CCGACTGTTTCCCATCCATACAT
RNASEH2B	LIPK	RNASEH2B-LIPK	CTTGTTCAATATGTGTCTACAGC	TAATTTCTACTGTCGTAGAT	GATTGCACACTTTGGTGGCAATG	TAATTTCTACTATCGTAGAT	TACAAACCCAGAACTGGCTAAAA
RNASEH2B	LIPK	RNASEH2B-LIPK	CTTGTTCAATATGTGTCTACAGC	TAATTTCTACTGTCGTAGAT	AATACACCCAAAGTCCTATGAAA	TAATTTCTACTATCGTAGAT	TTACTGGGGTTATCCTTATGAAG
RNASEH2B	TUT7	RNASEH2B-TUT7	CTTGTTCAATATGTGTCTACAGC	TAATTTCTACTGTCGTAGAT	GTGATAAGTATTCGTGTCAAAGA	TAATTTCTACTATCGTAGAT	AACGAAGGAGCTGCTAGGCTTAC
RNASEH2B	TUT7	RNASEH2B-TUT7	CTTGTTCAATATGTGTCTACAGC	TAATTTCTACTGTCGTAGAT	GGCGAAGCTGCTAAGTATGAAGA	TAATTTCTACTATCGTAGAT	ACTGCCCTTGGAAAACTAGAACC
RNASEH2B	RNLS	RNASEH2B-RNLS	CTTGTTCAATATGTGTCTACAGC	TAATTTCTACTGTCGTAGAT	GACAACCCACCTGAGTCCTCAGC	TAATTTCTACTATCGTAGAT	GGTTGATCTGTGTCACACGATGT
RNASEH2B	RNLS	RNASEH2B-RNLS	CTTGTTCAATATGTGTCTACAGC	TAATTTCTACTGTCGTAGAT	AGGCCTCTAAGCTCGCCTATTGA	TAATTTCTACTATCGTAGAT	ACTCCTTGCAACTAACTCACCGT
RNASEH2B	LIPM	RNASEH2B-LIPM	CTTGTTCAATATGTGTCTACAGC	TAATTTCTACTGTCGTAGAT	TGAGGAGTCTCATACCTTGATCA	TAATTTCTACTATCGTAGAT	GTTGGCATATGTACTGAATTCAC
RNASEH2B	LIPM	RNASEH2B-LIPM	CTTGTTCAATATGTGTCTACAGC	TAATTTCTACTGTCGTAGAT	TCGAGGCCTAGTGCAACCTAAGA	TAATTTCTACTATCGTAGAT	TTTGAACCTACCCATGGTGGTGC
RNASEH2B	LIPJ	RNASEH2B-LIPJ	CTTGTTCAATATGTGTCTACAGC	TAATTTCTACTGTCGTAGAT	TGTAGGCCATTCACAGGGTACTA	TAATTTCTACTATCGTAGAT	CTTACATCTGCCAGCAGCTGGAT
RNASEH2B	LIPJ	RNASEH2B-LIPJ	CTTGTTCAATATGTGTCTACAGC	TAATTTCTACTGTCGTAGAT	AGGCAACAAAGACTTCTTGCCTA	TAATTTCTACTATCGTAGAT	TTGGGTCATATCCAAACATCATA
RNASEH2B	ZDHHC20	RNASEH2B-ZDHHC20	CTTGTTCAATATGTGTCTACAGC	TAATTTCTACTGTCGTAGAT	CCTATCTATACCACATCAGCTTC	TAATTTCTACTATCGTAGAT	ATTTACCAGGAAAGACCGTTGTT
RNASEH2B	ZDHHC20	RNASEH2B-ZDHHC20	CTTGTTCAATATGTGTCTACAGC	TAATTTCTACTGTCGTAGAT	TACATACCAAGGACAGTGATGAT	TAATTTCTACTATCGTAGAT	CCAACATTAAATTTACCTCTTTG
RNASEH2B	ANO1	RNASEH2B-ANO1	CTTGTTCAATATGTGTCTACAGC	TAATTTCTACTGTCGTAGAT	AGGCGCGTGCGATACTTACAATC	TAATTTCTACTATCGTAGAT	GTCGGCATCTTCAGTTTCAGAAA
RNASEH2B	ANO1	RNASEH2B-ANO1	CTTGTTCAATATGTGTCTACAGC	TAATTTCTACTGTCGTAGAT	AGGTTTGTTGGACGCCCGGGCGA	TAATTTCTACTATCGTAGAT	TATAAGTACCAGCCCATCGACCT
RNASEH2B	TSHZ3	RNASEH2B-TSHZ3	CTTGTTCAATATGTGTCTACAGC	TAATTTCTACTGTCGTAGAT	GCGGCGACAGGAGTGACGGGTTC	TAATTTCTACTATCGTAGAT	AGGATATCAAGCCCCCCCTTGGG
RNASEH2B	TSHZ3	RNASEH2B-TSHZ3	CTTGTTCAATATGTGTCTACAGC	TAATTTCTACTGTCGTAGAT	GTCGGGGAGACAATCTCACTGTT	TAATTTCTACTATCGTAGAT	CCCGCCCAAGCGGGCCACTCCCT
RNASEH2B	TNS2	RNASEH2B-TNS2	CTTGTTCAATATGTGTCTACAGC	TAATTTCTACTGTCGTAGAT	CCCGGGCAGCCCGCCCTATCCAC	TAATTTCTACTATCGTAGAT	TGCCTACATGCACTACAGCAAGA
RNASEH2B	TNS2	RNASEH2B-TNS2	CTTGTTCAATATGTGTCTACAGC	TAATTTCTACTGTCGTAGAT	AATGGGGGCTACTACCGGCCAGA	TAATTTCTACTATCGTAGAT	CCAAGGACCAGCTTGACGAGGCC
RNASEH2B	SLC22A10	RNASEH2B-SLC22A10	CTTGTTCAATATGTGTCTACAGC	TAATTTCTACTGTCGTAGAT	GCAACCCCAGTATGCGTAAAAGG	TAATTTCTACTATCGTAGAT	ACAGGACCCTTTACCTTAGTCAC
RNASEH2B	SLC22A10	RNASEH2B-SLC22A10	CTTGTTCAATATGTGTCTACAGC	TAATTTCTACTGTCGTAGAT	GGCGAAGATTTATTCTCAGATGG	TAATTTCTACTATCGTAGAT	TTCCATGATCATTATATCAAATA
RNASEH2B	STEAP3	RNASEH2B-STEAP3	CTTGTTCAATATGTGTCTACAGC	TAATTTCTACTGTCGTAGAT	GGGAGCACTACTCTTCACTGTGC	TAATTTCTACTATCGTAGAT	CGTGGTCAACACCACACTGCCGT
RNASEH2B	STEAP3	RNASEH2B-STEAP3	CTTGTTCAATATGTGTCTACAGC	TAATTTCTACTGTCGTAGAT	CTTGGGCCGCTGAGGGAAACAGC	TAATTTCTACTATCGTAGAT	TATGCCTACAACTTCGTCCGGGA
RNASEH2B	ATG16L1	RNASEH2B-ATG16L1	CTTGTTCAATATGTGTCTACAGC	TAATTTCTACTGTCGTAGAT	GTAAGCGACTCTCGCAGCCTGCT	TAATTTCTACTATCGTAGAT	TCTTTACTTACTGTTCGACTGGT
RNASEH2B	ATG16L1	RNASEH2B-ATG16L1	CTTGTTCAATATGTGTCTACAGC	TAATTTCTACTGTCGTAGAT	GTCCCGGACATGATGGCACATGG	TAATTTCTACTATCGTAGAT	GTGCGCAGGTCTAGGCACTCCGT
RNASEH2B	STEAP4	RNASEH2B-STEAP4	CTTGTTCAATATGTGTCTACAGC	TAATTTCTACTGTCGTAGAT	GAGGCACAAAATACCGTCGATTC	TAATTTCTACTATCGTAGAT	TTTATTCTTACCTGCCGACTTGC
RNASEH2B	STEAP4	RNASEH2B-STEAP4	CTTGTTCAATATGTGTCTACAGC	TAATTTCTACTGTCGTAGAT	GTATGGCTATTTCCATTCCAAAT	TAATTTCTACTATCGTAGAT	GAAGTCGAAACCCCCAGAAGACC
RNASEH2B	RPGRIP1L	RNASEH2B-RPGRIP1L	CTTGTTCAATATGTGTCTACAGC	TAATTTCTACTGTCGTAGAT	TACGCCCAGTGTTAATACGAGAT	TAATTTCTACTATCGTAGAT	AAGGCAGTCTCGAGCTGAGCAAT
RNASEH2B	RPGRIP1L	RNASEH2B-RPGRIP1L	CTTGTTCAATATGTGTCTACAGC	TAATTTCTACTGTCGTAGAT	AACTACAGACAACTCCCGTAGTG	TAATTTCTACTATCGTAGAT	ATCGGAACCAGTATTCCACTGTG
RNASEH2B	NCR3LG1	RNASEH2B-NCR3LG1	CTTGTTCAATATGTGTCTACAGC	TAATTTCTACTGTCGTAGAT	CAACCCCTCAACATCACGTCTAT	TAATTTCTACTATCGTAGAT	GCTTCAAGCAGCTAGTGACATTA
RNASEH2B	NCR3LG1	RNASEH2B-NCR3LG1	CTTGTTCAATATGTGTCTACAGC	TAATTTCTACTGTCGTAGAT	GGAGATCACCAAGAGGCATTCCG	TAATTTCTACTATCGTAGAT	CCCTGACTGCTGCTCGGCACAGT
RNASEH2B	SLC6A19	RNASEH2B-SLC6A19	CTTGTTCAATATGTGTCTACAGC	TAATTTCTACTGTCGTAGAT	CGCGCCACACAGCGCTACGACGA	TAATTTCTACTATCGTAGAT	TCATCCGAGGCCTGACGCTGAAG
RNASEH2B	SLC6A19	RNASEH2B-SLC6A19	CTTGTTCAATATGTGTCTACAGC	TAATTTCTACTGTCGTAGAT	AGACCTGCGACATCAACGCCTTC	TAATTTCTACTATCGTAGAT	CGGTGGTCTCGATGCCGCGGATG
RNASEH2B	KDM4D	RNASEH2B-KDM4D	CTTGTTCAATATGTGTCTACAGC	TAATTTCTACTGTCGTAGAT	CACAGGTCATAGCGTTCAGGTTG	TAATTTCTACTATCGTAGAT	GCCAAGCCAGCTCTGTGTGCACC
RNASEH2B	KDM4D	RNASEH2B-KDM4D	CTTGTTCAATATGTGTCTACAGC	TAATTTCTACTGTCGTAGAT	CCAAATGGCGATACTCCCCCACA	TAATTTCTACTATCGTAGAT	ATAGAAGGCGTCAATACACCCTA
RNASEH2B	ADAL	RNASEH2B-ADAL	CTTGTTCAATATGTGTCTACAGC	TAATTTCTACTGTCGTAGAT	CAGATGACGGCGTCAAGTACCTG	TAATTTCTACTATCGTAGAT	AAATCCACGATCAGATGACTGTG
RNASEH2B	ADAL	RNASEH2B-ADAL	CTTGTTCAATATGTGTCTACAGC	TAATTTCTACTGTCGTAGAT	ATGGTATGAGAACTAATGGATCC	TAATTTCTACTATCGTAGAT	TACCTTCAAGTATAGATTCCACA
RNASEH2B	MCTP2	RNASEH2B-MCTP2	CTTGTTCAATATGTGTCTACAGC	TAATTTCTACTGTCGTAGAT	ACACGATCACTCCCATGTCATCT	TAATTTCTACTATCGTAGAT	TAGGTGTAAAGTGGATATCTCGG
RNASEH2B	MCTP2	RNASEH2B-MCTP2	CTTGTTCAATATGTGTCTACAGC	TAATTTCTACTGTCGTAGAT	TAGACGGTATGCGTCTGAAGTCG	TAATTTCTACTATCGTAGAT	AGCTGAATGGGAAGACGCTGTAC
RNASEH2B	IQSEC1	RNASEH2B-IQSEC1	CTTGTTCAATATGTGTCTACAGC	TAATTTCTACTGTCGTAGAT	CGAGCGCAGCCTTGGCGGGCAGC	TAATTTCTACTATCGTAGAT	AGCTGCGTCGTGGACGAGATGGA
RNASEH2B	IQSEC1	RNASEH2B-IQSEC1	CTTGTTCAATATGTGTCTACAGC	TAATTTCTACTGTCGTAGAT	GGCCGATGCGGTAGTGCCTCTTG	TAATTTCTACTATCGTAGAT	ATCTGGTACTGGCGAAACGCCGT
RNASEH2B	CDC42BPG	RNASEH2B-CDC42BPG	CTTGTTCAATATGTGTCTACAGC	TAATTTCTACTGTCGTAGAT	CCCCGGACGTGCCTGACGTGCCA	TAATTTCTACTATCGTAGAT	CATCCAGCAGGACGTTGTCTGGC
RNASEH2B	CDC42BPG	RNASEH2B-CDC42BPG	CTTGTTCAATATGTGTCTACAGC	TAATTTCTACTGTCGTAGAT	ACGCCCCTGACCTGAGGCTCAGC	TAATTTCTACTATCGTAGAT	GGTGAAGCCCACGAATGGCAGGT
RNASEH2B	GPR139	RNASEH2B-GPR139	CTTGTTCAATATGTGTCTACAGC	TAATTTCTACTGTCGTAGAT	ACGGGGAAGACCACCGCCATCTT	TAATTTCTACTATCGTAGAT	GGTTTCGTGCCCGTGGTCTACTA
RNASEH2B	GPR139	RNASEH2B-GPR139	CTTGTTCAATATGTGTCTACAGC	TAATTTCTACTGTCGTAGAT	TATGATCTTGTCGGGGACCTGAG	TAATTTCTACTATCGTAGAT	CAATGACTTTCCGGGTGCGGGCT
RNASEH2B	TXNRD3	RNASEH2B-TXNRD3	CTTGTTCAATATGTGTCTACAGC	TAATTTCTACTGTCGTAGAT	GTAGGAACTTCACACCATGCTGC	TAATTTCTACTATCGTAGAT	GGAGTCGAATGTAATGTCTTGGA
RNASEH2B	TXNRD3	RNASEH2B-TXNRD3	CTTGTTCAATATGTGTCTACAGC	TAATTTCTACTGTCGTAGAT	CTTGAGTCACATAATGCCTGCCC	TAATTTCTACTATCGTAGAT	ACCCGTTGCTATGACAAACTGTG
RNASEH2B	CIAPIN1	RNASEH2B-CIAPIN1	CTTGTTCAATATGTGTCTACAGC	TAATTTCTACTGTCGTAGAT	ATGTCTTGAATTCTAGCTGCAGC	TAATTTCTACTATCGTAGAT	TGTGGAAAACATCAAGCAGCTGT
RNASEH2B	CIAPIN1	RNASEH2B-CIAPIN1	CTTGTTCAATATGTGTCTACAGC	TAATTTCTACTGTCGTAGAT	TAGGCAGCTTAAGCTTTCCATCA	TAATTTCTACTATCGTAGAT	TCAGGTTTAGTCCCAGGAAGCAC
RNASEH2B	FAAH2	RNASEH2B-FAAH2	CTTGTTCAATATGTGTCTACAGC	TAATTTCTACTGTCGTAGAT	GCAATGGCATCACGACGGTTCAT	TAATTTCTACTATCGTAGAT	AGCATAACGGCACATAGGACCAG
RNASEH2B	FAAH2	RNASEH2B-FAAH2	CTTGTTCAATATGTGTCTACAGC	TAATTTCTACTGTCGTAGAT	CCTCAAAGACCCCTCGGCCGGTG	TAATTTCTACTATCGTAGAT	CAGCATATTGTAGGTGGAAGTTC
RNASEH2B	LAIR1	RNASEH2B-LAIR1	CTTGTTCAATATGTGTCTACAGC	TAATTTCTACTGTCGTAGAT	AGTATCATTGTATGTGGATCTAC	TAATTTCTACTATCGTAGAT	TCTGATTCTGGCGATGGAGGCAG
RNASEH2B	LAIR1	RNASEH2B-LAIR1	CTTGTTCAATATGTGTCTACAGC	TAATTTCTACTGTCGTAGAT	CCTCCTAGAAGATCTGCCCAGAC	TAATTTCTACTATCGTAGAT	ACGGCCCCCATCACTCACGCTCA
RNASEH2B	OR2T5	RNASEH2B-OR2T5	CTTGTTCAATATGTGTCTACAGC	TAATTTCTACTGTCGTAGAT	TCTATCTGACACTAGCAGGTTCG	TAATTTCTACTATCGTAGAT	TGGGTGTGAATAAGGTCTCAGCC
RNASEH2B	OR2T5	RNASEH2B-OR2T5	CTTGTTCAATATGTGTCTACAGC	TAATTTCTACTGTCGTAGAT	AAACATCCAGCTCTACTTAGTGT	TAATTTCTACTATCGTAGAT	TGCTGTAACGATCCTGTCCTGCT
RNASEH2B	OR10K2	RNASEH2B-OR10K2	CTTGTTCAATATGTGTCTACAGC	TAATTTCTACTGTCGTAGAT	ACTGTTGCACAGATCATCACATC	TAATTTCTACTATCGTAGAT	GCTGGCAGTCATGGGTTATGATC
RNASEH2B	OR10K2	RNASEH2B-OR10K2	CTTGTTCAATATGTGTCTACAGC	TAATTTCTACTGTCGTAGAT	AAGGGCCCTGTCCAGGACAATGG	TAATTTCTACTATCGTAGAT	TCCAATCAACTACATCACTTCTT
RNASEH2B	SULT1C3	RNASEH2B-SULT1C3	CTTGTTCAATATGTGTCTACAGC	TAATTTCTACTGTCGTAGAT	TGAGAAATTCATGTCCGGAAAAG	TAATTTCTACTATCGTAGAT	TTGCTAGATTTGGAGTTCGTTCT
RNASEH2B	SULT1C3	RNASEH2B-SULT1C3	CTTGTTCAATATGTGTCTACAGC	TAATTTCTACTGTCGTAGAT	AGGTACAACATGGATGCATGAAA	TAATTTCTACTATCGTAGAT	GTTCAAGGAAAGCGTGTCTATCT
RNASEH2B	CAPRIN2	RNASEH2B-CAPRIN2	CTTGTTCAATATGTGTCTACAGC	TAATTTCTACTGTCGTAGAT	TCTTGTAGGTGCCTAAGCCTGTG	TAATTTCTACTATCGTAGAT	AGAGGTCACAACAAACCTGACTC
RNASEH2B	CAPRIN2	RNASEH2B-CAPRIN2	CTTGTTCAATATGTGTCTACAGC	TAATTTCTACTGTCGTAGAT	AGGCGATCCTTATAATCCTCCAG	TAATTTCTACTATCGTAGAT	GAAAGTTACCTGTAACGGCTCTT
RNASEH2B	NAPEPLD	RNASEH2B-NAPEPLD	CTTGTTCAATATGTGTCTACAGC	TAATTTCTACTGTCGTAGAT	GTCGTTCCCCGTGCACAATAAGT	TAATTTCTACTATCGTAGAT	CACCATTACCGTGGCATGTCCCA
RNASEH2B	NAPEPLD	RNASEH2B-NAPEPLD	CTTGTTCAATATGTGTCTACAGC	TAATTTCTACTGTCGTAGAT	GGTCTCCTTGACTGGATGCAAAA	TAATTTCTACTATCGTAGAT	ATGTTGGCCACGGATTCACAAAT
RNASEH2B	TTBK2	RNASEH2B-TTBK2	CTTGTTCAATATGTGTCTACAGC	TAATTTCTACTGTCGTAGAT	TCTGGTGACACACCAACAGGGAT	TAATTTCTACTATCGTAGAT	GGACAAATGAGGCTGTAGGACAT
RNASEH2B	TTBK2	RNASEH2B-TTBK2	CTTGTTCAATATGTGTCTACAGC	TAATTTCTACTGTCGTAGAT	TAGTCGAACTTCGCTATGGGTCG	TAATTTCTACTATCGTAGAT	TTACCGCTGTAAGGGGTCCTTCT
RNASEH2B	STYK1	RNASEH2B-STYK1	CTTGTTCAATATGTGTCTACAGC	TAATTTCTACTGTCGTAGAT	CACGGATGTCTCCTTAAGTGGCA	TAATTTCTACTATCGTAGAT	GGATGTGATGACTATGGATGGTC
RNASEH2B	STYK1	RNASEH2B-STYK1	CTTGTTCAATATGTGTCTACAGC	TAATTTCTACTGTCGTAGAT	ATAAGCCAGGCCTAATCCACAGA	TAATTTCTACTATCGTAGAT	GGGCGAATCCAATTCCATCAATA
RNASEH2B	KLHL10	RNASEH2B-KLHL10	CTTGTTCAATATGTGTCTACAGC	TAATTTCTACTGTCGTAGAT	TCCCGACATGATGAAGCTAATCA	TAATTTCTACTATCGTAGAT	TTGACTGGGTCAAAACGCTTAAC
RNASEH2B	KLHL10	RNASEH2B-KLHL10	CTTGTTCAATATGTGTCTACAGC	TAATTTCTACTGTCGTAGAT	GACGCACGTAGCCATCAAATCCT	TAATTTCTACTATCGTAGAT	ACGGACTACTACTACTGTCCTGA
RNASEH2B	PDE12	RNASEH2B-PDE12	CTTGTTCAATATGTGTCTACAGC	TAATTTCTACTGTCGTAGAT	GAAGGTACGCAGCGCACTACAGC	TAATTTCTACTATCGTAGAT	GGGCATTGGTAGCGATGCGGCTG
RNASEH2B	PDE12	RNASEH2B-PDE12	CTTGTTCAATATGTGTCTACAGC	TAATTTCTACTGTCGTAGAT	TCGCGAACGGTTCTGTACCCATA	TAATTTCTACTATCGTAGAT	CAGGAGGTTGACCGCGCAGTGTT
RNASEH2B	TET2	RNASEH2B-TET2	CTTGTTCAATATGTGTCTACAGC	TAATTTCTACTGTCGTAGAT	GTGGAACACACACATGGTGAACT	TAATTTCTACTATCGTAGAT	CCCCGAAGTTACGTCTTTCTCCA
RNASEH2B	TET2	RNASEH2B-TET2	CTTGTTCAATATGTGTCTACAGC	TAATTTCTACTGTCGTAGAT	GGTAGCAGTGGAGAGCTACAGGA	TAATTTCTACTATCGTAGAT	TGGTCTGACTATAAGGGGAATTT
RNASEH2B	ALKBH2	RNASEH2B-ALKBH2	CTTGTTCAATATGTGTCTACAGC	TAATTTCTACTGTCGTAGAT	TAGAGCGCATCCGGGATCACGTC	TAATTTCTACTATCGTAGAT	ACTAAACAGGGTGTCACCTGTTG
RNASEH2B	ALKBH2	RNASEH2B-ALKBH2	CTTGTTCAATATGTGTCTACAGC	TAATTTCTACTGTCGTAGAT	CGAATACCTGGACTCTGGCCAGT	TAATTTCTACTATCGTAGAT	GGTCAGCCCAGCGTCGCCATACG
RNASEH2B	CES5A	RNASEH2B-CES5A	CTTGTTCAATATGTGTCTACAGC	TAATTTCTACTGTCGTAGAT	GGGTAATGCACCTTGAGCATATG	TAATTTCTACTATCGTAGAT	CCCGGAGCATGCTGATCCCATGT
RNASEH2B	CES5A	RNASEH2B-CES5A	CTTGTTCAATATGTGTCTACAGC	TAATTTCTACTGTCGTAGAT	GCGAGTCCGCGGGAGCCATAAGT	TAATTTCTACTATCGTAGAT	TGTGGTAACAATGCGTCAGACTC
RNASEH2B	CYP4F22	RNASEH2B-CYP4F22	CTTGTTCAATATGTGTCTACAGC	TAATTTCTACTGTCGTAGAT	CTACCGCTCGGCGGATGGGCGGA	TAATTTCTACTATCGTAGAT	GGCTCGGATATCCTCGTCTGACA
RNASEH2B	CYP4F22	RNASEH2B-CYP4F22	CTTGTTCAATATGTGTCTACAGC	TAATTTCTACTGTCGTAGAT	ATGTAATCAGGGTGCACCAGAAC	TAATTTCTACTATCGTAGAT	AAGGGAGACCGCTGAGCCCTCTG
RNASEH2B	CHADL	RNASEH2B-CHADL	CTTGTTCAATATGTGTCTACAGC	TAATTTCTACTGTCGTAGAT	CTGAAGGTGATCCCCGCAGCCGC	TAATTTCTACTATCGTAGAT	CCTCGGTGCCCCGAGCGGCCTTC
RNASEH2B	CHADL	RNASEH2B-CHADL	CTTGTTCAATATGTGTCTACAGC	TAATTTCTACTGTCGTAGAT	CCGCGGAGGTCGAGGGTGTGCAG	TAATTTCTACTATCGTAGAT	GCGTGGCCAGCGCACCCAGTGCC
RNASEH2B	SLC25A24	RNASEH2B-SLC25A24	CTTGTTCAATATGTGTCTACAGC	TAATTTCTACTGTCGTAGAT	CCCTCCAAAGCGAGCGGATACCT	TAATTTCTACTATCGTAGAT	ACTACTGGAGATGTCAACAAAGA
RNASEH2B	SLC25A24	RNASEH2B-SLC25A24	CTTGTTCAATATGTGTCTACAGC	TAATTTCTACTGTCGTAGAT	ACGGGTGATAACAATTACCTGTT	TAATTTCTACTATCGTAGAT	CAGACGGTCCAAAGGGGCAGTGC
RNASEH2B	GPR153	RNASEH2B-GPR153	CTTGTTCAATATGTGTCTACAGC	TAATTTCTACTGTCGTAGAT	ACTCGAAGTCGGGGCGCTGCCGC	TAATTTCTACTATCGTAGAT	AGGTCAGCCCGGTAGCGGTCGCA
RNASEH2B	GPR153	RNASEH2B-GPR153	CTTGTTCAATATGTGTCTACAGC	TAATTTCTACTGTCGTAGAT	GGCGGGCTCCGAGCCATCGATGG	TAATTTCTACTATCGTAGAT	GAAGCGCTCGCTGGTGTCGTGCC
RNASEH2B	HIBCH	RNASEH2B-HIBCH	CTTGTTCAATATGTGTCTACAGC	TAATTTCTACTGTCGTAGAT	GTGTTATGACTCCCGTGCAACCT	TAATTTCTACTATCGTAGAT	GCTGTGGATAAATCTGCCGAATC
RNASEH2B	HIBCH	RNASEH2B-HIBCH	CTTGTTCAATATGTGTCTACAGC	TAATTTCTACTGTCGTAGAT	TGTAGCCACTCGAAATTGCCCAT	TAATTTCTACTATCGTAGAT	ATTACAGGACTGTTCCCTGATGT
RNASEH2B	RGMB	RNASEH2B-RGMB	CTTGTTCAATATGTGTCTACAGC	TAATTTCTACTGTCGTAGAT	AGTTCAAGTGACAAACGTACCTG	TAATTTCTACTATCGTAGAT	CAAGGATGGACCCACATCCTCTA
RNASEH2B	RGMB	RNASEH2B-RGMB	CTTGTTCAATATGTGTCTACAGC	TAATTTCTACTGTCGTAGAT	CACGATACGCAGGCTCTTGGCAT	TAATTTCTACTATCGTAGAT	CAAGGCCTTGCGTGCCTATGCTG
RNASEH2B	JMJD6	RNASEH2B-JMJD6	CTTGTTCAATATGTGTCTACAGC	TAATTTCTACTGTCGTAGAT	TGGAGCGGTATGAAAGACCTTAC	TAATTTCTACTATCGTAGAT	CATCGACCCTCTGGGAACCAGTG
RNASEH2B	JMJD6	RNASEH2B-JMJD6	CTTGTTCAATATGTGTCTACAGC	TAATTTCTACTGTCGTAGAT	GGGTGTTCACCATAGCTGCTGTC	TAATTTCTACTATCGTAGAT	ACTGAGTAGCCATCGTTATCCTC
RNASEH2B	ZCCHC8	RNASEH2B-ZCCHC8	CTTGTTCAATATGTGTCTACAGC	TAATTTCTACTGTCGTAGAT	CAGCAGCGATACCACGCAGAAGA	TAATTTCTACTATCGTAGAT	CCGCTTGGAAGTTAGAAGTAAGG
RNASEH2B	ZCCHC8	RNASEH2B-ZCCHC8	CTTGTTCAATATGTGTCTACAGC	TAATTTCTACTGTCGTAGAT	TCTATCGGATGCGCCAGCTAGGG	TAATTTCTACTATCGTAGAT	AAGGACGACGACGGCGACGAGGA
RNASEH2B	MIS18BP1	RNASEH2B-MIS18BP1	CTTGTTCAATATGTGTCTACAGC	TAATTTCTACTGTCGTAGAT	TAAAGTCCCCATGGACTTGCTGA	TAATTTCTACTATCGTAGAT	GCAATTACTGTGGCACATGTTTA
RNASEH2B	MIS18BP1	RNASEH2B-MIS18BP1	CTTGTTCAATATGTGTCTACAGC	TAATTTCTACTGTCGTAGAT	GTGGTTGCAACTATACTCTCCTT	TAATTTCTACTATCGTAGAT	TGTGGTTCCAACAAACTACTGTT
RNASEH2B	MAST2	RNASEH2B-MAST2	CTTGTTCAATATGTGTCTACAGC	TAATTTCTACTGTCGTAGAT	GTCCCGGACGATCCCCAGTATCC	TAATTTCTACTATCGTAGAT	CGCAAAGTATAGACGCACCATGT
RNASEH2B	MAST2	RNASEH2B-MAST2	CTTGTTCAATATGTGTCTACAGC	TAATTTCTACTGTCGTAGAT	ATTGCAGTTGTCGGACAAGTAAC	TAATTTCTACTATCGTAGAT	GCCGCCCACTGGGCCATACCTGG
RNASEH2B	ERAP2	RNASEH2B-ERAP2	CTTGTTCAATATGTGTCTACAGC	TAATTTCTACTGTCGTAGAT	AGAGAAACTTACGCCTCACCTGA	TAATTTCTACTATCGTAGAT	CAGTAGCCACTAATGGGGAACGA
RNASEH2B	ERAP2	RNASEH2B-ERAP2	CTTGTTCAATATGTGTCTACAGC	TAATTTCTACTGTCGTAGAT	ATGGCTCCAGGTGCAAAGTCAGG	TAATTTCTACTATCGTAGAT	GATACTCTGGATCTACCTGAAAA
RNASEH2B	CDC73	RNASEH2B-CDC73	CTTGTTCAATATGTGTCTACAGC	TAATTTCTACTGTCGTAGAT	CAGGATCCCACTTTGCGCACCAA	TAATTTCTACTATCGTAGAT	TCAAGGCGCACACACTCTTCATC
RNASEH2B	CDC73	RNASEH2B-CDC73	CTTGTTCAATATGTGTCTACAGC	TAATTTCTACTGTCGTAGAT	TACTTAATAACGTGCACCTTTCT	TAATTTCTACTATCGTAGAT	AAAAGTACTCACACGCTTCACCA
RNASEH2B	SLC27A4	RNASEH2B-SLC27A4	CTTGTTCAATATGTGTCTACAGC	TAATTTCTACTGTCGTAGAT	ATCAAGACCATCAGGCGCGATAT	TAATTTCTACTATCGTAGAT	GGAGGTAGCGGCACAGTTCACCA
RNASEH2B	SLC27A4	RNASEH2B-SLC27A4	CTTGTTCAATATGTGTCTACAGC	TAATTTCTACTGTCGTAGAT	GCATGCGGCCCAACGACATCGTC	TAATTTCTACTATCGTAGAT	CCTCTACCGTTCGGCGCCACCCC
RNASEH2B	TAF2	RNASEH2B-TAF2	CTTGTTCAATATGTGTCTACAGC	TAATTTCTACTGTCGTAGAT	GTCCGGCTTCCCATCTACACTTT	TAATTTCTACTATCGTAGAT	ATAGCTCTGATGGAACCTTAATG
RNASEH2B	TAF2	RNASEH2B-TAF2	CTTGTTCAATATGTGTCTACAGC	TAATTTCTACTGTCGTAGAT	ACGCTGCTGTAGGAATGGTAAGC	TAATTTCTACTATCGTAGAT	AGTTAACTAACTTACTCCATTGC
RNASEH2B	CEP85	RNASEH2B-CEP85	CTTGTTCAATATGTGTCTACAGC	TAATTTCTACTGTCGTAGAT	TAGGTCAAAGGTCGTGATAAACA	TAATTTCTACTATCGTAGAT	TACCGGCTTGTGCAGGCAGAGGA
RNASEH2B	CEP85	RNASEH2B-CEP85	CTTGTTCAATATGTGTCTACAGC	TAATTTCTACTGTCGTAGAT	GCTTGGCAGGAGAGGTCCCTAAA	TAATTTCTACTATCGTAGAT	AGCCGCTGTTCAAGTGTAGCCGA
RNASEH2B	PNCK	RNASEH2B-PNCK	CTTGTTCAATATGTGTCTACAGC	TAATTTCTACTGTCGTAGAT	ACCGCATCATGGAGCGCGGCTCC	TAATTTCTACTATCGTAGAT	TACGACGAGAGCGACCCTGAGCT
RNASEH2B	PNCK	RNASEH2B-PNCK	CTTGTTCAATATGTGTCTACAGC	TAATTTCTACTGTCGTAGAT	AGGGGTCCCACAGGCGGTGCCTA	TAATTTCTACTATCGTAGAT	GGTGTCCGTGTGTCACAGCCCGA
RNASEH2B	PRPF8	RNASEH2B-PRPF8	CTTGTTCAATATGTGTCTACAGC	TAATTTCTACTGTCGTAGAT	TCGGCGCATCATAATCCACATTG	TAATTTCTACTATCGTAGAT	CTGCGTGTGGACGATGAGTCAAT
RNASEH2B	PRPF8	RNASEH2B-PRPF8	CTTGTTCAATATGTGTCTACAGC	TAATTTCTACTGTCGTAGAT	GGTCCCTGGGCTGCCGACGCCCA	TAATTTCTACTATCGTAGAT	TATCGATACATGCCCGTCAACTG
RNASEH2B	NEK5	RNASEH2B-NEK5	CTTGTTCAATATGTGTCTACAGC	TAATTTCTACTGTCGTAGAT	GCTCGGCAGAAGATGGACGAAGA	TAATTTCTACTATCGTAGAT	CTGACCGTAATCCTCAACTCCAG
RNASEH2B	NEK5	RNASEH2B-NEK5	CTTGTTCAATATGTGTCTACAGC	TAATTTCTACTGTCGTAGAT	TGGATGGTCGGTCTCGAGGAGAT	TAATTTCTACTATCGTAGAT	GTCCTAGAGAAATCTGTACAAAC
RNASEH2B	SCYL2	RNASEH2B-SCYL2	CTTGTTCAATATGTGTCTACAGC	TAATTTCTACTGTCGTAGAT	GTAGAACCTTTGGCAGTCCTTTG	TAATTTCTACTATCGTAGAT	GTGTATCATCAACCAATCCTTCT
RNASEH2B	SCYL2	RNASEH2B-SCYL2	CTTGTTCAATATGTGTCTACAGC	TAATTTCTACTGTCGTAGAT	TAGGCAAATACCTGATCCAACTG	TAATTTCTACTATCGTAGAT	ATAGGTTCGTGTAAATTCATTAG
RNASEH2B	FDX2	RNASEH2B-FDX2	CTTGTTCAATATGTGTCTACAGC	TAATTTCTACTGTCGTAGAT	AGGTCCACCCCGTGGCGCTGGGC	TAATTTCTACTATCGTAGAT	AGGCTCGCGCCCGGCTGGAGAGG
RNASEH2B	FDX2	RNASEH2B-FDX2	CTTGTTCAATATGTGTCTACAGC	TAATTTCTACTGTCGTAGAT	GCTGGCCTGAGCGGTCTACGAAC	TAATTTCTACTATCGTAGAT	TACTGCAGGCTGCCAGGGGCACC
RNASEH2B	NFRKB	RNASEH2B-NFRKB	CTTGTTCAATATGTGTCTACAGC	TAATTTCTACTGTCGTAGAT	GTAATGTAGCCGATCCAGTGCAC	TAATTTCTACTATCGTAGAT	CCTGCTCCTGAAAAACCCGTTTC
RNASEH2B	NFRKB	RNASEH2B-NFRKB	CTTGTTCAATATGTGTCTACAGC	TAATTTCTACTGTCGTAGAT	AAGTCACAGTACAAGCGCTACCT	TAATTTCTACTATCGTAGAT	CCCCGAGCTAGACTTAGCTGGTT
RNASEH2B	PKN3	RNASEH2B-PKN3	CTTGTTCAATATGTGTCTACAGC	TAATTTCTACTGTCGTAGAT	GCAGATGAACCTCGGCATGGCGG	TAATTTCTACTATCGTAGAT	ACTGGCGCACGTGTGGGTCATGT
RNASEH2B	PKN3	RNASEH2B-PKN3	CTTGTTCAATATGTGTCTACAGC	TAATTTCTACTGTCGTAGAT	ACCACGTTCTTGGCGCCCTCAGC	TAATTTCTACTATCGTAGAT	TGACTACCTGTTAGGGCGGTGGG
RNASEH2B	ALKBH5	RNASEH2B-ALKBH5	CTTGTTCAATATGTGTCTACAGC	TAATTTCTACTGTCGTAGAT	GAGCGCCCCATCGTGTCCGTGTC	TAATTTCTACTATCGTAGAT	GGATCACCAGCTGGTGCACCCAC
RNASEH2B	ALKBH5	RNASEH2B-ALKBH5	CTTGTTCAATATGTGTCTACAGC	TAATTTCTACTGTCGTAGAT	GGCGAAGGCTACACTTACGGCGC	TAATTTCTACTATCGTAGAT	CAGTTCAAGCCTATTCGGGTGTC
RNASEH2B	NOTUM	RNASEH2B-NOTUM	CTTGTTCAATATGTGTCTACAGC	TAATTTCTACTGTCGTAGAT	GAGCGGGGCTTCATCCAAGTCTG	TAATTTCTACTATCGTAGAT	ATGGCGCAAGTCAAGAGCCTGGC
RNASEH2B	NOTUM	RNASEH2B-NOTUM	CTTGTTCAATATGTGTCTACAGC	TAATTTCTACTGTCGTAGAT	CGTTCCACCAGTAGGGGTTCTCC	TAATTTCTACTATCGTAGAT	AACCGCGAGAACTGCGACTCCAG
RNASEH2B	SLC27A1	RNASEH2B-SLC27A1	CTTGTTCAATATGTGTCTACAGC	TAATTTCTACTGTCGTAGAT	GGCGGTAGTGCAGCGACAGCCCG	TAATTTCTACTATCGTAGAT	ACATCTACACGTCGGGGACCACC
RNASEH2B	SLC27A1	RNASEH2B-SLC27A1	CTTGTTCAATATGTGTCTACAGC	TAATTTCTACTGTCGTAGAT	GCGCCGGGCGACGTGGTGGCCAT	TAATTTCTACTATCGTAGAT	TGCGCATCGTCTGCAAGACCGCG
RNASEH2B	RFWD3	RNASEH2B-RFWD3	CTTGTTCAATATGTGTCTACAGC	TAATTTCTACTGTCGTAGAT	ATGCGCTCCTGTTCACTAGTGTC	TAATTTCTACTATCGTAGAT	GTTGCATTCAATGACCAACTTCA
RNASEH2B	RFWD3	RNASEH2B-RFWD3	CTTGTTCAATATGTGTCTACAGC	TAATTTCTACTGTCGTAGAT	GGACTTGCAAAAACTTACGTCAC	TAATTTCTACTATCGTAGAT	CCATGCATCGGAATGTACTGACT
RNASEH2B	TUBA3E	RNASEH2B-TUBA3E	CTTGTTCAATATGTGTCTACAGC	TAATTTCTACTGTCGTAGAT	ACCATCGGGCTGAATTCCATGTT	TAATTTCTACTATCGTAGAT	GGTCCAGGACTAGGTCAACAATC
RNASEH2B	TUBA3E	RNASEH2B-TUBA3E	CTTGTTCAATATGTGTCTACAGC	TAATTTCTACTGTCGTAGAT	GGATGGAGTTGTAGGGCTCCACC	TAATTTCTACTATCGTAGAT	ATGTCCAGGTTGCGCCGACATAT
RNASEH2B	KLHL35	RNASEH2B-KLHL35	CTTGTTCAATATGTGTCTACAGC	TAATTTCTACTGTCGTAGAT	CGGTCGCAACCGCCGATGACCAC	TAATTTCTACTATCGTAGAT	TGAGCGAGTGTAGCCGGGCAGGC
RNASEH2B	KLHL35	RNASEH2B-KLHL35	CTTGTTCAATATGTGTCTACAGC	TAATTTCTACTGTCGTAGAT	GTGCCACCGCGCGGCGCTCAGCG	TAATTTCTACTATCGTAGAT	AGGAAGTCGGCGTGGCGCGCCAC
RNASEH2B	ULK3	RNASEH2B-ULK3	CTTGTTCAATATGTGTCTACAGC	TAATTTCTACTGTCGTAGAT	CGCAGGGGGCGACCTGTCTCGCT	TAATTTCTACTATCGTAGAT	TGGCTACCACTTCACGAGTGTCC
RNASEH2B	ULK3	RNASEH2B-ULK3	CTTGTTCAATATGTGTCTACAGC	TAATTTCTACTGTCGTAGAT	CGCACCCCTGGGTGGACCTGGAG	TAATTTCTACTATCGTAGAT	GCACAACACATGTCCCCGTGGGA
RNASEH2B	IYD	RNASEH2B-IYD	CTTGTTCAATATGTGTCTACAGC	TAATTTCTACTGTCGTAGAT	ATAAGTAATGAGCAAGTCCCAAT	TAATTTCTACTATCGTAGAT	ACCACTGTTTGTACCTCAGTTTC
RNASEH2B	IYD	RNASEH2B-IYD	CTTGTTCAATATGTGTCTACAGC	TAATTTCTACTGTCGTAGAT	AAAGACAGCAGTGACCTGCACCA	TAATTTCTACTATCGTAGAT	ATCCACCCAGGGGCGAGCTTCGG
RNASEH2B	MYO7B	RNASEH2B-MYO7B	CTTGTTCAATATGTGTCTACAGC	TAATTTCTACTGTCGTAGAT	CCGGCGAGGTGTACTACCAAGCA	TAATTTCTACTATCGTAGAT	ATCGGCCAAGGGCCGGCGACCTA
RNASEH2B	MYO7B	RNASEH2B-MYO7B	CTTGTTCAATATGTGTCTACAGC	TAATTTCTACTGTCGTAGAT	GGCGTGTTGCTGCCCAACGCCAT	TAATTTCTACTATCGTAGAT	ACCCCAGCGGGGTGATCGAGGGC
RNASEH2B	KCNV1	RNASEH2B-KCNV1	CTTGTTCAATATGTGTCTACAGC	TAATTTCTACTGTCGTAGAT	GGAAGCGACACCTGTCCCGCACA	TAATTTCTACTATCGTAGAT	GATATGTCCTGCACTACTACCGC
RNASEH2B	KCNV1	RNASEH2B-KCNV1	CTTGTTCAATATGTGTCTACAGC	TAATTTCTACTGTCGTAGAT	ACGGTCAACGTGGGCGGCAGCCG	TAATTTCTACTATCGTAGAT	CACGGGGTTGGCATCGTCGCAAA
RNASEH2B	NCEH1	RNASEH2B-NCEH1	CTTGTTCAATATGTGTCTACAGC	TAATTTCTACTGTCGTAGAT	GCAAAAAAAGCGCGTGGTCTTCT	TAATTTCTACTATCGTAGAT	ACGATCATTGCCTGCACAAAGTC
RNASEH2B	NCEH1	RNASEH2B-NCEH1	CTTGTTCAATATGTGTCTACAGC	TAATTTCTACTGTCGTAGAT	AAGGCCCTCCGAAGCCCGAAGAG	TAATTTCTACTATCGTAGAT	CAGGGGTCGGACACGGAGCCAGG
RNASEH2B	FIGNL1	RNASEH2B-FIGNL1	CTTGTTCAATATGTGTCTACAGC	TAATTTCTACTGTCGTAGAT	CCGGAGAGCAATCGTTTGAAACT	TAATTTCTACTATCGTAGAT	CTGGTTTAAGGGGACCCCCTAAA
RNASEH2B	FIGNL1	RNASEH2B-FIGNL1	CTTGTTCAATATGTGTCTACAGC	TAATTTCTACTGTCGTAGAT	CAAGTATCCCTCGGGATCTACTA	TAATTTCTACTATCGTAGAT	CCCATGCATACTGAATGCGTAAT
RNASEH2B	DCLRE1A	RNASEH2B-DCLRE1A	CTTGTTCAATATGTGTCTACAGC	TAATTTCTACTGTCGTAGAT	TGCAGTCTTACCTGTTTCAGAGC	TAATTTCTACTATCGTAGAT	GGAGCAGGTGTACTAGACAAGTT
RNASEH2B	DCLRE1A	RNASEH2B-DCLRE1A	CTTGTTCAATATGTGTCTACAGC	TAATTTCTACTGTCGTAGAT	CAAGGGGCACTTCATGGTCCTTC	TAATTTCTACTATCGTAGAT	ACTCGGGATAAGTATGATGAAGG
RNASEH2B	LARP1	RNASEH2B-LARP1	CTTGTTCAATATGTGTCTACAGC	TAATTTCTACTGTCGTAGAT	GCTACCGAAAGTTTGATGGTGTG	TAATTTCTACTATCGTAGAT	CTACCCATCACCCTTATTGCTTC
RNASEH2B	LARP1	RNASEH2B-LARP1	CTTGTTCAATATGTGTCTACAGC	TAATTTCTACTGTCGTAGAT	ATGCCAGCAGGTACCTACCTGTC	TAATTTCTACTATCGTAGAT	CGGGTAGGCTGAGGCTTGTGGGA
RNASEH2B	ATAD2	RNASEH2B-ATAD2	CTTGTTCAATATGTGTCTACAGC	TAATTTCTACTGTCGTAGAT	CGACGACGCTACCCACAGATCTA	TAATTTCTACTATCGTAGAT	GGCGAAGGCATGCAATCCACAGT
RNASEH2B	ATAD2	RNASEH2B-ATAD2	CTTGTTCAATATGTGTCTACAGC	TAATTTCTACTGTCGTAGAT	TAGCCCTCAATGACCGAGTAACT	TAATTTCTACTATCGTAGAT	GAGTTAGTACTACATCCCCTGAA
RNASEH2B	LVRN	RNASEH2B-LVRN	CTTGTTCAATATGTGTCTACAGC	TAATTTCTACTGTCGTAGAT	GATACGCATCTGGGCCCGGAAAG	TAATTTCTACTATCGTAGAT	TACTCAAACGCTGAGCAAGATGA
RNASEH2B	LVRN	RNASEH2B-LVRN	CTTGTTCAATATGTGTCTACAGC	TAATTTCTACTGTCGTAGAT	GGGGTTGGCGTCGGCTTCTGCCT	TAATTTCTACTATCGTAGAT	CGTGTCCAGCGCGAACCACACGT
RNASEH2B	PAOX	RNASEH2B-PAOX	CTTGTTCAATATGTGTCTACAGC	TAATTTCTACTGTCGTAGAT	GGGAGTATACCGTGCTGCCGGGG	TAATTTCTACTATCGTAGAT	ACGGCCTGATAGACCAGACCCGG
RNASEH2B	PAOX	RNASEH2B-PAOX	CTTGTTCAATATGTGTCTACAGC	TAATTTCTACTGTCGTAGAT	CCGAAGCAGCGCTCCGAGCGGAT	TAATTTCTACTATCGTAGAT	GGCGCACCATGTCATCGTCACCG
RNASEH2B	TSSK4	RNASEH2B-TSSK4	CTTGTTCAATATGTGTCTACAGC	TAATTTCTACTGTCGTAGAT	ACGGGGCAGGAACTTGTTAAGAT	TAATTTCTACTATCGTAGAT	ACTTGGCGGTAAGAAGGGCTACA
RNASEH2B	TSSK4	RNASEH2B-TSSK4	CTTGTTCAATATGTGTCTACAGC	TAATTTCTACTGTCGTAGAT	CTTACGCTTGCCCAGAGATCTTA	TAATTTCTACTATCGTAGAT	TATCGGGCCATTGAGAGCACATC
RNASEH2B	SLC22A25	RNASEH2B-SLC22A25	CTTGTTCAATATGTGTCTACAGC	TAATTTCTACTGTCGTAGAT	TCATTCGAGACCAGTGCATCCTC	TAATTTCTACTATCGTAGAT	TTCCAGTGGGATCTGGTATGCGA
RNASEH2B	SLC22A25	RNASEH2B-SLC22A25	CTTGTTCAATATGTGTCTACAGC	TAATTTCTACTGTCGTAGAT	AGTTGTAGAGTGGATAACTCACC	TAATTTCTACTATCGTAGAT	CCTTATAATGTTCAACGTCATAG
RNASEH2B	KLHL17	RNASEH2B-KLHL17	CTTGTTCAATATGTGTCTACAGC	TAATTTCTACTGTCGTAGAT	TACTGAGTCAGCTCGACCCCTCC	TAATTTCTACTATCGTAGAT	CCTACACGGCTGAGATTGTGGTG
RNASEH2B	KLHL17	RNASEH2B-KLHL17	CTTGTTCAATATGTGTCTACAGC	TAATTTCTACTGTCGTAGAT	CGCTAGCTATGATGGGACCTCAG	TAATTTCTACTATCGTAGAT	AAGCGGCACTACCACGATGCCTT
RNASEH2B	KLHL24	RNASEH2B-KLHL24	CTTGTTCAATATGTGTCTACAGC	TAATTTCTACTGTCGTAGAT	GGTCCACTGGCTATTCTGAGGTG	TAATTTCTACTATCGTAGAT	TCCGTGATGCATGTGCCAAGTTC
RNASEH2B	KLHL24	RNASEH2B-KLHL24	CTTGTTCAATATGTGTCTACAGC	TAATTTCTACTGTCGTAGAT	AAGCCGTCATGCGTTGGGTCTAT	TAATTTCTACTATCGTAGAT	GTGATAGCCGCTTATTCACAGAT
RNASEH2B	OPN5	RNASEH2B-OPN5	CTTGTTCAATATGTGTCTACAGC	TAATTTCTACTGTCGTAGAT	CGTAGGAGAACACGATCACAGCC	TAATTTCTACTATCGTAGAT	AGCGGGTCTCAGCTTCTTCTTTC
RNASEH2B	OPN5	RNASEH2B-OPN5	CTTGTTCAATATGTGTCTACAGC	TAATTTCTACTGTCGTAGAT	GCTGAAAAGAAAGCACGCCTACA	TAATTTCTACTATCGTAGAT	GCAGTCTGTGATCTGGGGATTTC
RNASEH2B	METAP1D	RNASEH2B-METAP1D	CTTGTTCAATATGTGTCTACAGC	TAATTTCTACTGTCGTAGAT	GTCGACCTCTTCAGGATGGAGAT	TAATTTCTACTATCGTAGAT	GGAAAACCTCCATAGCCTAGAGG
RNASEH2B	METAP1D	RNASEH2B-METAP1D	CTTGTTCAATATGTGTCTACAGC	TAATTTCTACTGTCGTAGAT	GTGGGCAATGTGGACGAATGTGG	TAATTTCTACTATCGTAGAT	CCGATGAACAAGAGCATCTATCT
RNASEH2B	KCNT2	RNASEH2B-KCNT2	CTTGTTCAATATGTGTCTACAGC	TAATTTCTACTGTCGTAGAT	GGTACTGTGGCTATAGACTTGCA	TAATTTCTACTATCGTAGAT	CCTGTATGGGTAGAACCACAAGA
RNASEH2B	KCNT2	RNASEH2B-KCNT2	CTTGTTCAATATGTGTCTACAGC	TAATTTCTACTGTCGTAGAT	CAAGGCATGTTTGGCAAGCCAAC	TAATTTCTACTATCGTAGAT	AATACGCCATGTTAGCTTTAAAC
RNASEH2B	CLEC2A	RNASEH2B-CLEC2A	CTTGTTCAATATGTGTCTACAGC	TAATTTCTACTGTCGTAGAT	AGCCACATGGTCCAAGCATGCTA	TAATTTCTACTATCGTAGAT	CAGTTCCCAAGTTGATACAAAAC
RNASEH2B	CLEC2A	RNASEH2B-CLEC2A	CTTGTTCAATATGTGTCTACAGC	TAATTTCTACTGTCGTAGAT	CCTATCCGATGTATGAAGCCATC	TAATTTCTACTATCGTAGAT	AAGAGGTACGCAGGAACTGATAT
RNASEH2B	CYP20A1	RNASEH2B-CYP20A1	CTTGTTCAATATGTGTCTACAGC	TAATTTCTACTGTCGTAGAT	GCAGGCGCCTCGTGGTTAGTTTG	TAATTTCTACTATCGTAGAT	TCTAAGCCCTCATGCAACTGGAG
RNASEH2B	CYP20A1	RNASEH2B-CYP20A1	CTTGTTCAATATGTGTCTACAGC	TAATTTCTACTGTCGTAGAT	ACCTAGTGTGTACCTGGGCAATC	TAATTTCTACTATCGTAGAT	TCAAGTGACCCATCTAGAAAGCC
RNASEH2B	DHRS11	RNASEH2B-DHRS11	CTTGTTCAATATGTGTCTACAGC	TAATTTCTACTGTCGTAGAT	ATGATGTGCCCATCGTCCACATT	TAATTTCTACTATCGTAGAT	ATGCAGATGTCTACACCGCTGTG
RNASEH2B	DHRS11	RNASEH2B-DHRS11	CTTGTTCAATATGTGTCTACAGC	TAATTTCTACTGTCGTAGAT	ATCCCCTACAGATGTGACCTATC	TAATTTCTACTATCGTAGAT	CGGGGTAGCCTGCACTCTTACAT
RNASEH2B	ENPP7	RNASEH2B-ENPP7	CTTGTTCAATATGTGTCTACAGC	TAATTTCTACTGTCGTAGAT	TCCACGGTCGTCATGCCGTGGTC	TAATTTCTACTATCGTAGAT	ACCTTCCGGGACATCGAGTTTGA
RNASEH2B	ENPP7	RNASEH2B-ENPP7	CTTGTTCAATATGTGTCTACAGC	TAATTTCTACTGTCGTAGAT	GCGTCACAGCCACCCCTTGGTAG	TAATTTCTACTATCGTAGAT	ACGGGCCACAGGTACGGCCCCGA
RNASEH2B	CES3	RNASEH2B-CES3	CTTGTTCAATATGTGTCTACAGC	TAATTTCTACTGTCGTAGAT	TCAGAGCGCCTCCATGGACCCAT	TAATTTCTACTATCGTAGAT	TTGCACCCAGCGCAAAGCAGCTA
RNASEH2B	CES3	RNASEH2B-CES3	CTTGTTCAATATGTGTCTACAGC	TAATTTCTACTGTCGTAGAT	CGTTGAGGACAAATCTGCTGCTG	TAATTTCTACTATCGTAGAT	TCAGGGCCCGAAGTTGCTCAGCC
RNASEH2B	PRSS57	RNASEH2B-PRSS57	CTTGTTCAATATGTGTCTACAGC	TAATTTCTACTGTCGTAGAT	ACGGGCAGCATCAGGGCGGTGGC	TAATTTCTACTATCGTAGAT	ATGACCCACGCCAACGACATCTG
RNASEH2B	PRSS57	RNASEH2B-PRSS57	CTTGTTCAATATGTGTCTACAGC	TAATTTCTACTGTCGTAGAT	GTGAGAGCATCGATGCCAAACAC	TAATTTCTACTATCGTAGAT	AGGCCCTACATGGCATCCGTGCG
RNASEH2B	PAMR1	RNASEH2B-PAMR1	CTTGTTCAATATGTGTCTACAGC	TAATTTCTACTGTCGTAGAT	CATGACGGCACGTGCGTCCTTGA	TAATTTCTACTATCGTAGAT	GGGGCAGACGCACTCAATCTGAT
RNASEH2B	PAMR1	RNASEH2B-PAMR1	CTTGTTCAATATGTGTCTACAGC	TAATTTCTACTGTCGTAGAT	GCATGGCGTCCGTTGATAAGCCC	TAATTTCTACTATCGTAGAT	TAGCCTGCCGAGAACCAAAGATT
RNASEH2B	ISLR2	RNASEH2B-ISLR2	CTTGTTCAATATGTGTCTACAGC	TAATTTCTACTGTCGTAGAT	GAAACGTACCGAGAGGGGTCCCC	TAATTTCTACTATCGTAGAT	GTGGAGCGACCTGCGCAACCTGA
RNASEH2B	ISLR2	RNASEH2B-ISLR2	CTTGTTCAATATGTGTCTACAGC	TAATTTCTACTGTCGTAGAT	GCGGACAGACTAAGCGTCGTCAC	TAATTTCTACTATCGTAGAT	CCGGTGGCACCGTAGTCTTAGAG
RNASEH2B	LRIG3	RNASEH2B-LRIG3	CTTGTTCAATATGTGTCTACAGC	TAATTTCTACTGTCGTAGAT	GTAATAGAACGGATCCGATTTCC	TAATTTCTACTATCGTAGAT	GGGGCTGAGCAACATGGAAATTT
RNASEH2B	LRIG3	RNASEH2B-LRIG3	CTTGTTCAATATGTGTCTACAGC	TAATTTCTACTGTCGTAGAT	CGGCCACTGTTGGACCGAACTGT	TAATTTCTACTATCGTAGAT	TGGCTGAACCGTGATCTGGGGTT
RNASEH2B	CYP26C1	RNASEH2B-CYP26C1	CTTGTTCAATATGTGTCTACAGC	TAATTTCTACTGTCGTAGAT	GGTCGAGGGCATCACCCGGCTCT	TAATTTCTACTATCGTAGAT	GCATGGCCGCGCGCATCCTGCTG
RNASEH2B	CYP26C1	RNASEH2B-CYP26C1	CTTGTTCAATATGTGTCTACAGC	TAATTTCTACTGTCGTAGAT	TCGCCGAGAGCGCTATGGGACAG	TAATTTCTACTATCGTAGAT	AGCCGCGCCGCGCTGGAGCGCTA
RNASEH2B	DPP8	RNASEH2B-DPP8	CTTGTTCAATATGTGTCTACAGC	TAATTTCTACTGTCGTAGAT	CGTAACTGACTACGTACAGGTGA	TAATTTCTACTATCGTAGAT	ATAGATAATTAGTGGCGTCACAG
RNASEH2B	DPP8	RNASEH2B-DPP8	CTTGTTCAATATGTGTCTACAGC	TAATTTCTACTGTCGTAGAT	AGCTGACTCCAGGAATACCGCTC	TAATTTCTACTATCGTAGAT	GATCCATCCGTATGTTGGGACAA
RNASEH2B	KSR2	RNASEH2B-KSR2	CTTGTTCAATATGTGTCTACAGC	TAATTTCTACTGTCGTAGAT	ACCGCGCTGCATCGGAGCAAATC	TAATTTCTACTATCGTAGAT	GTCCGGACAGAGTCCGTTCCGTG
RNASEH2B	KSR2	RNASEH2B-KSR2	CTTGTTCAATATGTGTCTACAGC	TAATTTCTACTGTCGTAGAT	GAATCGTCGATGTGCGCAAGGAG	TAATTTCTACTATCGTAGAT	CCGTGGACGCCTACCCGGGCTTG
RNASEH2B	CYP2R1	RNASEH2B-CYP2R1	CTTGTTCAATATGTGTCTACAGC	TAATTTCTACTGTCGTAGAT	GCCATATCCAAAATATCGAAAAC	TAATTTCTACTATCGTAGAT	GATGAGATGGATCAAGGTAAAAA
RNASEH2B	CYP2R1	RNASEH2B-CYP2R1	CTTGTTCAATATGTGTCTACAGC	TAATTTCTACTGTCGTAGAT	AAGTCAAAAGGTCTACCTTTGTA	TAATTTCTACTATCGTAGAT	CAAAAGGCAGGATGCCAATCCAT
RNASEH2B	BCOR	RNASEH2B-BCOR	CTTGTTCAATATGTGTCTACAGC	TAATTTCTACTGTCGTAGAT	TCGGAGAAGGTCTACGTAGACAA	TAATTTCTACTATCGTAGAT	CCTCTGCCAAGGCGGTCACCAGT
RNASEH2B	BCOR	RNASEH2B-BCOR	CTTGTTCAATATGTGTCTACAGC	TAATTTCTACTGTCGTAGAT	GCGAGTCGAGGAAAGGGTAGATG	TAATTTCTACTATCGTAGAT	AATCGGTCACCCACGTAACCCGC
RNASEH2B	NPSR1	RNASEH2B-NPSR1	CTTGTTCAATATGTGTCTACAGC	TAATTTCTACTGTCGTAGAT	ATCCAAATAGTTCGGATCACAAT	TAATTTCTACTATCGTAGAT	ATGGGGTAGACGATGGCATGGTA
RNASEH2B	NPSR1	RNASEH2B-NPSR1	CTTGTTCAATATGTGTCTACAGC	TAATTTCTACTGTCGTAGAT	ACTGGAGACTTCACGGCACCTGA	TAATTTCTACTATCGTAGAT	ACCGTTGGACAGTGTCCTCTTCC
RNASEH2B	NAPRT	RNASEH2B-NAPRT	CTTGTTCAATATGTGTCTACAGC	TAATTTCTACTGTCGTAGAT	CCTCGTTTCCAGACGTGCAGTTC	TAATTTCTACTATCGTAGAT	TCTGGCCCTGCGATCAAGCGAAG
RNASEH2B	NAPRT	RNASEH2B-NAPRT	CTTGTTCAATATGTGTCTACAGC	TAATTTCTACTGTCGTAGAT	ACCGACTCTGTTCCACAGATGTT	TAATTTCTACTATCGTAGAT	GAGGTGACGGTGCGAGCCCTGCC
RNASEH2B	DSTYK	RNASEH2B-DSTYK	CTTGTTCAATATGTGTCTACAGC	TAATTTCTACTGTCGTAGAT	GCGGAACTGGAGGTAACGATGCA	TAATTTCTACTATCGTAGAT	CGAGTATATTCCAGACGTTTGGG
RNASEH2B	DSTYK	RNASEH2B-DSTYK	CTTGTTCAATATGTGTCTACAGC	TAATTTCTACTGTCGTAGAT	GTCGGAACCCTGGAACGATGTCT	TAATTTCTACTATCGTAGAT	GGCGACATCGCCTGCAGGGCCGC
RNASEH2B	DNMBP	RNASEH2B-DNMBP	CTTGTTCAATATGTGTCTACAGC	TAATTTCTACTGTCGTAGAT	AAGCAGCGCAATGGCCTCATCAT	TAATTTCTACTATCGTAGAT	CCTTCTAGAAATGACGCTCCTCT
RNASEH2B	DNMBP	RNASEH2B-DNMBP	CTTGTTCAATATGTGTCTACAGC	TAATTTCTACTGTCGTAGAT	ATGAGCAGCTTACCTCGATGGAG	TAATTTCTACTATCGTAGAT	TGACTTACTCCCTAGTCCTCAAG
RNASEH2B	HSDL2	RNASEH2B-HSDL2	CTTGTTCAATATGTGTCTACAGC	TAATTTCTACTGTCGTAGAT	GGTTCAGTGGTGGACTGATATTG	TAATTTCTACTATCGTAGAT	ATCAATGACAAAGTTGCCAGTAA
RNASEH2B	HSDL2	RNASEH2B-HSDL2	CTTGTTCAATATGTGTCTACAGC	TAATTTCTACTGTCGTAGAT	GGCCATAATGCATTGACTGCAAT	TAATTTCTACTATCGTAGAT	TCACAGGTGCAAGCCGTGGCATT
RNASEH2B	AATK	RNASEH2B-AATK	CTTGTTCAATATGTGTCTACAGC	TAATTTCTACTGTCGTAGAT	AACGGCGCTGGCGCTCTCTGCGG	TAATTTCTACTATCGTAGAT	GTGACTGCCGACCAGCTGTGGGT
RNASEH2B	AATK	RNASEH2B-AATK	CTTGTTCAATATGTGTCTACAGC	TAATTTCTACTGTCGTAGAT	TGCGAGGGTAGTGGTCGCCGCGG	TAATTTCTACTATCGTAGAT	CCGACACGTCCAGCGACGGCCTG
RNASEH2B	STAC2	RNASEH2B-STAC2	CTTGTTCAATATGTGTCTACAGC	TAATTTCTACTGTCGTAGAT	AAGCGAGCTAGCCCTTGTGAGCT	TAATTTCTACTATCGTAGAT	GCCGCAACTTCAGTTCCCCTCTC
RNASEH2B	STAC2	RNASEH2B-STAC2	CTTGTTCAATATGTGTCTACAGC	TAATTTCTACTGTCGTAGAT	ATAGCGCAGGGTCTCGTAGACAG	TAATTTCTACTATCGTAGAT	GCAGCACCTCTGAGTCCCCGACA
RNASEH2B	KDM7A	RNASEH2B-KDM7A	CTTGTTCAATATGTGTCTACAGC	TAATTTCTACTGTCGTAGAT	GGACCATAATAGGGACATCAAAT	TAATTTCTACTATCGTAGAT	ACGATCCTCAAATGAAGCAACTT
RNASEH2B	KDM7A	RNASEH2B-KDM7A	CTTGTTCAATATGTGTCTACAGC	TAATTTCTACTGTCGTAGAT	TCAGCAGTAATCGTAGATCATTA	TAATTTCTACTATCGTAGAT	ACTCCCTGTACTAGGTAAGTTTG
RNASEH2B	MAP3K15	RNASEH2B-MAP3K15	CTTGTTCAATATGTGTCTACAGC	TAATTTCTACTGTCGTAGAT	ATACCTGGATATCACGGTAGGAC	TAATTTCTACTATCGTAGAT	TCGGACTCCAAGATGGTAGAAGA
RNASEH2B	MAP3K15	RNASEH2B-MAP3K15	CTTGTTCAATATGTGTCTACAGC	TAATTTCTACTGTCGTAGAT	TTGAAGCGCCGAATTAGTAACAA	TAATTTCTACTATCGTAGAT	CCACTCAATGGCGCTGTCGCGGC
RNASEH2B	AEBP2	RNASEH2B-AEBP2	CTTGTTCAATATGTGTCTACAGC	TAATTTCTACTGTCGTAGAT	ACTGGTAGATGGAGTGTTATATA	TAATTTCTACTATCGTAGAT	GGAGCCGAGCCCCGAGAGCGCCA
RNASEH2B	AEBP2	RNASEH2B-AEBP2	CTTGTTCAATATGTGTCTACAGC	TAATTTCTACTGTCGTAGAT	AGAGCACTGACCTGTCCTCCGAG	TAATTTCTACTATCGTAGAT	GCCTCCCCCAGTCCCGTAGCCCT
RNASEH2B	UNC5A	RNASEH2B-UNC5A	CTTGTTCAATATGTGTCTACAGC	TAATTTCTACTGTCGTAGAT	TCGGGGGCCGGCTGATGATCCCT	TAATTTCTACTATCGTAGAT	AGCTCACCAATGGGCACCTGCTC
RNASEH2B	UNC5A	RNASEH2B-UNC5A	CTTGTTCAATATGTGTCTACAGC	TAATTTCTACTGTCGTAGAT	GGGGCCCACCGTAGACGATGACA	TAATTTCTACTATCGTAGAT	CTGGTGGAGCCCGAGGATGTGTA
RNASEH2B	SLCO4C1	RNASEH2B-SLCO4C1	CTTGTTCAATATGTGTCTACAGC	TAATTTCTACTGTCGTAGAT	CCTCCAAGAGTAGCTGCGAAGCT	TAATTTCTACTATCGTAGAT	TAGGAACCGGTTATGCTATGTCA
RNASEH2B	SLCO4C1	RNASEH2B-SLCO4C1	CTTGTTCAATATGTGTCTACAGC	TAATTTCTACTGTCGTAGAT	CCTTGCGTGACGGCCAAGAGGCA	TAATTTCTACTATCGTAGAT	GGTACAGCAGAAATTCAAGCTGG
RNASEH2B	IDO2	RNASEH2B-IDO2	CTTGTTCAATATGTGTCTACAGC	TAATTTCTACTGTCGTAGAT	CATCCAAGGCCTATAATGATCTG	TAATTTCTACTATCGTAGAT	TGAAGGGTCACCGGGAGCAGCGC
RNASEH2B	IDO2	RNASEH2B-IDO2	CTTGTTCAATATGTGTCTACAGC	TAATTTCTACTGTCGTAGAT	TGCAGGCATCCGGATCTTTCTCT	TAATTTCTACTATCGTAGAT	GGTCCAGTTCGTCAGCACCAAGT
RNASEH2B	SRCAP	RNASEH2B-SRCAP	CTTGTTCAATATGTGTCTACAGC	TAATTTCTACTGTCGTAGAT	TGACAGCTGGTCTAGTCGCTGCT	TAATTTCTACTATCGTAGAT	GACTCTGTGGAGGACCGGAGTGA
RNASEH2B	SRCAP	RNASEH2B-SRCAP	CTTGTTCAATATGTGTCTACAGC	TAATTTCTACTGTCGTAGAT	CTGCGCCGAGTTAAGGTGGATGT	TAATTTCTACTATCGTAGAT	ACCGGTACCAGCTCCAACCCCTG
RNASEH2B	C9orf47	RNASEH2B-C9orf47	CTTGTTCAATATGTGTCTACAGC	TAATTTCTACTGTCGTAGAT	AAGCCTGTTCCCGCTGGGTCTCT	TAATTTCTACTATCGTAGAT	AGAATCGGCCCAAACAAACCCTC
RNASEH2B	C9orf47	RNASEH2B-C9orf47	CTTGTTCAATATGTGTCTACAGC	TAATTTCTACTGTCGTAGAT	AAGCCTGTTCCCGCTGGGTCTCT	TAATTTCTACTATCGTAGAT	AGAATCGGCCCAAACAAACCCTC
RNASEH2B	C9orf47	RNASEH2B-C9orf47	CTTGTTCAATATGTGTCTACAGC	TAATTTCTACTGTCGTAGAT	CCTAGGGTCCGGCTCGCCCTTCG	TAATTTCTACTATCGTAGAT	GAACCAGGTCCGAGGTCTGGGCT
RNASEH2B	C9orf47	RNASEH2B-C9orf47	CTTGTTCAATATGTGTCTACAGC	TAATTTCTACTGTCGTAGAT	CCTAGGGTCCGGCTCGCCCTTCG	TAATTTCTACTATCGTAGAT	GAACCAGGTCCGAGGTCTGGGCT
RNASEH2B	LRRC55	RNASEH2B-LRRC55	CTTGTTCAATATGTGTCTACAGC	TAATTTCTACTGTCGTAGAT	CGGCATGTGCAAAGGACGGGGCA	TAATTTCTACTATCGTAGAT	CCAGCCCCGGTAGGCCCTCAAGA
RNASEH2B	LRRC55	RNASEH2B-LRRC55	CTTGTTCAATATGTGTCTACAGC	TAATTTCTACTGTCGTAGAT	GCCATGTGCCAGCCGACATGTTC	TAATTTCTACTATCGTAGAT	GGGCCTCATGCAGCTCCGAGACC
RNASEH2B	PIK3AP1	RNASEH2B-PIK3AP1	CTTGTTCAATATGTGTCTACAGC	TAATTTCTACTGTCGTAGAT	CTGCGAAGTATGGACTGAAGAAC	TAATTTCTACTATCGTAGAT	CTCAGCACCCGCTGTGTCGTGGT
RNASEH2B	PIK3AP1	RNASEH2B-PIK3AP1	CTTGTTCAATATGTGTCTACAGC	TAATTTCTACTGTCGTAGAT	TCACACGGTGGATGACGATGAGG	TAATTTCTACTATCGTAGAT	ACAGGATTCGCGGCATTGGACAA
RNASEH2B	ARHGAP27	RNASEH2B-ARHGAP27	CTTGTTCAATATGTGTCTACAGC	TAATTTCTACTGTCGTAGAT	CGTACACGGGCTCCGGTGGGTCG	TAATTTCTACTATCGTAGAT	GTGCGATGGAGCACCCCTGCCTT
RNASEH2B	ARHGAP27	RNASEH2B-ARHGAP27	CTTGTTCAATATGTGTCTACAGC	TAATTTCTACTGTCGTAGAT	CGTGGGCTCTTTCGGTGAGCCCG	TAATTTCTACTATCGTAGAT	TAGAAGAACACCCTGCGGCTCTC
RNASEH2B	SEM1	RNASEH2B-SEM1	CTTGTTCAATATGTGTCTACAGC	TAATTTCTACTGTCGTAGAT	GACTGGGCTGGCTTAGATGAAGA	TAATTTCTACTATCGTAGAT	GAGAAGTCATCCTCTACATTGTC
RNASEH2B	SEM1	RNASEH2B-SEM1	CTTGTTCAATATGTGTCTACAGC	TAATTTCTACTGTCGTAGAT	CCTTCGGCAGGGAACTCTTCAAA	TAATTTCTACTATCGTAGAT	CTCTAACAGACCTAAGTCTACCG
RNASEH2B	PAXIP1	RNASEH2B-PAXIP1	CTTGTTCAATATGTGTCTACAGC	TAATTTCTACTGTCGTAGAT	AACTGGACCCCGGCCGAAGTCCC	TAATTTCTACTATCGTAGAT	TCAGTGTCCGTACAGCTGGACTC
RNASEH2B	PAXIP1	RNASEH2B-PAXIP1	CTTGTTCAATATGTGTCTACAGC	TAATTTCTACTGTCGTAGAT	CTTACCTGTGCATACGCGCTGCT	TAATTTCTACTATCGTAGAT	GCCAAGTGAAAGTGACTCCAGAG
RNASEH2B	ANKS3	RNASEH2B-ANKS3	CTTGTTCAATATGTGTCTACAGC	TAATTTCTACTGTCGTAGAT	ACTGTACCAGCGCCGGGCACCAG	TAATTTCTACTATCGTAGAT	CTGTCAGTTGCAGCGCGGGGAGG
RNASEH2B	ANKS3	RNASEH2B-ANKS3	CTTGTTCAATATGTGTCTACAGC	TAATTTCTACTGTCGTAGAT	CCCGAGATCTCTTACCGCTGCAC	TAATTTCTACTATCGTAGAT	ACGGACATTCACAGGGAGTCAAG
RNASEH2B	NEK10	RNASEH2B-NEK10	CTTGTTCAATATGTGTCTACAGC	TAATTTCTACTGTCGTAGAT	CTTGGTGCCCGAGATACTAATGT	TAATTTCTACTATCGTAGAT	ATGCCTCCCCAAATGCGAATTTC
RNASEH2B	NEK10	RNASEH2B-NEK10	CTTGTTCAATATGTGTCTACAGC	TAATTTCTACTGTCGTAGAT	GTGTCAGATCTCTATGGACAATC	TAATTTCTACTATCGTAGAT	GTCCTTCATGCAGTATATGGAGA
RNASEH2B	CYP4V2	RNASEH2B-CYP4V2	CTTGTTCAATATGTGTCTACAGC	TAATTTCTACTGTCGTAGAT	CGCGCGTAGCTCGCCACCCTCTG	TAATTTCTACTATCGTAGAT	GAACCATGGCTTGGCCTAGGACT
RNASEH2B	CYP4V2	RNASEH2B-CYP4V2	CTTGTTCAATATGTGTCTACAGC	TAATTTCTACTGTCGTAGAT	TAGGGGCACGATACAACTGCAGC	TAATTTCTACTATCGTAGAT	CCTATAAACTGCACGGACATACT
RNASEH2B	GTF2H5	RNASEH2B-GTF2H5	CTTGTTCAATATGTGTCTACAGC	TAATTTCTACTGTCGTAGAT	CAGTGATCCTGCCATGAAGCAGT	TAATTTCTACTATCGTAGAT	GCTATTACAAAGACGTGAGTGTC
RNASEH2B	GTF2H5	RNASEH2B-GTF2H5	CTTGTTCAATATGTGTCTACAGC	TAATTTCTACTGTCGTAGAT	CAGGGCATTGGACTCATCCAAGT	TAATTTCTACTATCGTAGAT	GATGAGTCCAATGCCCTGGGGAA
RNASEH2B	ACAD11	RNASEH2B-ACAD11	CTTGTTCAATATGTGTCTACAGC	TAATTTCTACTGTCGTAGAT	CAAGCCTATACTGTACTGCAGTG	TAATTTCTACTATCGTAGAT	GCCATATATGTGGCCACGGTAGA
RNASEH2B	ACAD11	RNASEH2B-ACAD11	CTTGTTCAATATGTGTCTACAGC	TAATTTCTACTGTCGTAGAT	ATAGGGATACCATCAATGGAAGA	TAATTTCTACTATCGTAGAT	GAGTCTGTACAAACAACTGTCCA
RNASEH2B	USP30	RNASEH2B-USP30	CTTGTTCAATATGTGTCTACAGC	TAATTTCTACTGTCGTAGAT	AGAGGCGTGCCGTGGCTGGACCA	TAATTTCTACTATCGTAGAT	GGGCTTGTGCCTGGCCTTGTTAA
RNASEH2B	USP30	RNASEH2B-USP30	CTTGTTCAATATGTGTCTACAGC	TAATTTCTACTGTCGTAGAT	AGGGTCACCTCACCCTACATCCA	TAATTTCTACTATCGTAGAT	GATGCAAGCTGCTTGTTGGATGT
RNASEH2B	PREX2	RNASEH2B-PREX2	CTTGTTCAATATGTGTCTACAGC	TAATTTCTACTGTCGTAGAT	GTGGCCGGATCAACACGGAGGTG	TAATTTCTACTATCGTAGAT	GCGTTGGACTCTGTGACAATGGA
RNASEH2B	PREX2	RNASEH2B-PREX2	CTTGTTCAATATGTGTCTACAGC	TAATTTCTACTGTCGTAGAT	TGCCCTACCAACTGCCATGTCAA	TAATTTCTACTATCGTAGAT	ACCCCAGAACTGCATGCTGCTTG
RNASEH2B	HTR3D	RNASEH2B-HTR3D	CTTGTTCAATATGTGTCTACAGC	TAATTTCTACTGTCGTAGAT	GATACCCAGCAGTACCCACTCCC	TAATTTCTACTATCGTAGAT	TGGTGCCCAGTGGCATTCTGATT
RNASEH2B	HTR3D	RNASEH2B-HTR3D	CTTGTTCAATATGTGTCTACAGC	TAATTTCTACTGTCGTAGAT	GCCTGAGACTCACGACTCCTCGA	TAATTTCTACTATCGTAGAT	ACATGAGTGGCGACACTGTAGTT
RNASEH2B	TUBA1A	RNASEH2B-TUBA1A	CTTGTTCAATATGTGTCTACAGC	TAATTTCTACTGTCGTAGAT	TTATAGGCCGACCAGTGCACGGG	TAATTTCTACTATCGTAGAT	CTGAGGTCAACTCACCAATGACT
RNASEH2B	TUBA1A	RNASEH2B-TUBA1A	CTTGTTCAATATGTGTCTACAGC	TAATTTCTACTGTCGTAGAT	GGTTAGTATAGGTTGGACGCTCA	TAATTTCTACTATCGTAGAT	TCACAGGCAAAGAAGATGCTGCC
RNASEH2B	ADAMTS13	RNASEH2B-ADAMTS13	CTTGTTCAATATGTGTCTACAGC	TAATTTCTACTGTCGTAGAT	ATGTCGCAACAGTGCGCCAGGAC	TAATTTCTACTATCGTAGAT	CAGCCTAAGCCACGGCAGGCCTG
RNASEH2B	ADAMTS13	RNASEH2B-ADAMTS13	CTTGTTCAATATGTGTCTACAGC	TAATTTCTACTGTCGTAGAT	CAGCCACGACATAGCGCCCTCCG	TAATTTCTACTATCGTAGAT	ACCAGGTGCACCCGAAACTGAGC
RNASEH2B	ERN2	RNASEH2B-ERN2	CTTGTTCAATATGTGTCTACAGC	TAATTTCTACTGTCGTAGAT	GGTCCCCAAGATGTACAGGCTGC	TAATTTCTACTATCGTAGAT	CCCACTACGGTGAGTTGCTCAGC
RNASEH2B	ERN2	RNASEH2B-ERN2	CTTGTTCAATATGTGTCTACAGC	TAATTTCTACTGTCGTAGAT	GCCTGGTTCGGCGGGAAGTTCAA	TAATTTCTACTATCGTAGAT	TGGATGCAGCTCGGAGTCCCAAA
RNASEH2B	HECW1	RNASEH2B-HECW1	CTTGTTCAATATGTGTCTACAGC	TAATTTCTACTGTCGTAGAT	ACGTGCCCGCTAGGGGCGGCCAG	TAATTTCTACTATCGTAGAT	GGACAGCCCCATGAACAACCTGA
RNASEH2B	HECW1	RNASEH2B-HECW1	CTTGTTCAATATGTGTCTACAGC	TAATTTCTACTGTCGTAGAT	CGTGGACCACAACAGTCGAGCTA	TAATTTCTACTATCGTAGAT	TCATCGGGGCCAGATCATCTGGA
RNASEH2B	SND1	RNASEH2B-SND1	CTTGTTCAATATGTGTCTACAGC	TAATTTCTACTGTCGTAGAT	ACTGAGTCGCGACTGCTTCAGAG	TAATTTCTACTATCGTAGAT	CCGGGCCTCAAACATGTAAGGAA
RNASEH2B	SND1	RNASEH2B-SND1	CTTGTTCAATATGTGTCTACAGC	TAATTTCTACTGTCGTAGAT	TTCAGCGGGCAGGTCGTTCTGAA	TAATTTCTACTATCGTAGAT	GCCACCCGGAGAGAAGGCATGAG
RNASEH2B	MARK2	RNASEH2B-MARK2	CTTGTTCAATATGTGTCTACAGC	TAATTTCTACTGTCGTAGAT	CCCTGGTCGCTGAAGCGCCGCTG	TAATTTCTACTATCGTAGAT	CCCTCAGTACCCGTTCCCGCAGC
RNASEH2B	MARK2	RNASEH2B-MARK2	CTTGTTCAATATGTGTCTACAGC	TAATTTCTACTGTCGTAGAT	GGGGCCGCAACTCAGCCACCTCT	TAATTTCTACTATCGTAGAT	TCTTCCAGCTATTCCGCGAAGTA
RNASEH2B	SV2A	RNASEH2B-SV2A	CTTGTTCAATATGTGTCTACAGC	TAATTTCTACTGTCGTAGAT	GTGCGGGATGCGTAGTCCACTGC	TAATTTCTACTATCGTAGAT	CCGAAGATCGTACTCCCGCTTTG
RNASEH2B	SV2A	RNASEH2B-SV2A	CTTGTTCAATATGTGTCTACAGC	TAATTTCTACTGTCGTAGAT	GATGATTGGTGGCGTGTACGCAG	TAATTTCTACTATCGTAGAT	GTCGTTGTGCCTCCCCCCGGCCC
RNASEH2B	SV2B	RNASEH2B-SV2B	CTTGTTCAATATGTGTCTACAGC	TAATTTCTACTGTCGTAGAT	CATCGTGAAGTTGATTGTGGCGC	TAATTTCTACTATCGTAGAT	CAACATCAAAACTCCCAAGCAAA
RNASEH2B	SV2B	RNASEH2B-SV2B	CTTGTTCAATATGTGTCTACAGC	TAATTTCTACTGTCGTAGAT	AGTAAGACAGAACTTACCTGAAT	TAATTTCTACTATCGTAGAT	AGGGCCACCATGGACACGGTGCA
RNASEH2B	ASRGL1	RNASEH2B-ASRGL1	CTTGTTCAATATGTGTCTACAGC	TAATTTCTACTGTCGTAGAT	TTAACGATACCGCCTGTGGAGGT	TAATTTCTACTATCGTAGAT	CTAGCTGAAAGGCACATTTACCT
RNASEH2B	ASRGL1	RNASEH2B-ASRGL1	CTTGTTCAATATGTGTCTACAGC	TAATTTCTACTGTCGTAGAT	TGACTGACCAAGGCGCAGCGCAG	TAATTTCTACTATCGTAGAT	AGGGCGACGACAGCTCCCTCTAC
RNASEH2B	DHX30	RNASEH2B-DHX30	CTTGTTCAATATGTGTCTACAGC	TAATTTCTACTGTCGTAGAT	ACGCAGCCAAATACCGAGTGCTA	TAATTTCTACTATCGTAGAT	ATGGATCGCCCCAGAACTCCGGC
RNASEH2B	DHX30	RNASEH2B-DHX30	CTTGTTCAATATGTGTCTACAGC	TAATTTCTACTGTCGTAGAT	CCGCGAGCATCGATGTGCAGAAC	TAATTTCTACTATCGTAGAT	CGGCGCCCTTTGGCAACAAAGGT
RNASEH2B	CYFIP1	RNASEH2B-CYFIP1	CTTGTTCAATATGTGTCTACAGC	TAATTTCTACTGTCGTAGAT	GACGGCGGGAGGTGGATCGTGGC	TAATTTCTACTATCGTAGAT	AACCACGCCATCCGGCACACCGT
RNASEH2B	CYFIP1	RNASEH2B-CYFIP1	CTTGTTCAATATGTGTCTACAGC	TAATTTCTACTGTCGTAGAT	TATGTCCAATATGGTGGGCCCCT	TAATTTCTACTATCGTAGAT	CTCGTAGTGGGCGCTGGTCTTGA
RNASEH2B	ENOSF1	RNASEH2B-ENOSF1	CTTGTTCAATATGTGTCTACAGC	TAATTTCTACTGTCGTAGAT	GGACGGCCGCTGTCGCCAGGTGC	TAATTTCTACTATCGTAGAT	GGTACATCACTGATGTCCTGACT
RNASEH2B	ENOSF1	RNASEH2B-ENOSF1	CTTGTTCAATATGTGTCTACAGC	TAATTTCTACTGTCGTAGAT	CGGTCCAATCATGTCTCGGATGA	TAATTTCTACTATCGTAGAT	CACGACATCGTGCGCCTGGCTGG
RNASEH2B	TAOK1	RNASEH2B-TAOK1	CTTGTTCAATATGTGTCTACAGC	TAATTTCTACTGTCGTAGAT	AGGGCGCTCCCGAAGAACAAATA	TAATTTCTACTATCGTAGAT	ACCTACCTCAGTAGACTGCTTTC
RNASEH2B	TAOK1	RNASEH2B-TAOK1	CTTGTTCAATATGTGTCTACAGC	TAATTTCTACTGTCGTAGAT	TATGTCTAGGTTACGAGGCAAAT	TAATTTCTACTATCGTAGAT	TGTCCGGCCAACACCATGATCTT
RNASEH2B	RAB11FIP2	RNASEH2B-RAB11FIP2	CTTGTTCAATATGTGTCTACAGC	TAATTTCTACTGTCGTAGAT	GGGCAGGTGGCAATCAATCTCAA	TAATTTCTACTATCGTAGAT	GAAGGAGGAGGCCTCTTTCGAGC
RNASEH2B	RAB11FIP2	RNASEH2B-RAB11FIP2	CTTGTTCAATATGTGTCTACAGC	TAATTTCTACTGTCGTAGAT	GGGGTAATGAAGCAGTCACATTT	TAATTTCTACTATCGTAGAT	TCAGAAGACATATGGGACCCAGA
RNASEH2B	SYT13	RNASEH2B-SYT13	CTTGTTCAATATGTGTCTACAGC	TAATTTCTACTGTCGTAGAT	GACTTTCTTAACAGGTGTGGTGG	TAATTTCTACTATCGTAGAT	CCGGCCACGCTGTGACGGGAGAA
RNASEH2B	SYT13	RNASEH2B-SYT13	CTTGTTCAATATGTGTCTACAGC	TAATTTCTACTGTCGTAGAT	ACGGAACCTGTTCAGCCCCGTGC	TAATTTCTACTATCGTAGAT	AGGCGAGTCACAAACAATTCTGC
RNASEH2B	LINGO2	RNASEH2B-LINGO2	CTTGTTCAATATGTGTCTACAGC	TAATTTCTACTGTCGTAGAT	GGCGGAGGGAACGCAGGTTAAAG	TAATTTCTACTATCGTAGAT	AGAGGGCATTCCCATCGAAACCA
RNASEH2B	LINGO2	RNASEH2B-LINGO2	CTTGTTCAATATGTGTCTACAGC	TAATTTCTACTGTCGTAGAT	AACACCTGGTATACCTGACTCAC	TAATTTCTACTATCGTAGAT	AAGGGCTCCGCTTCCTACGCGTG
RNASEH2B	KDM3B	RNASEH2B-KDM3B	CTTGTTCAATATGTGTCTACAGC	TAATTTCTACTGTCGTAGAT	GTAACGTCTTTGGCAGGCACTCA	TAATTTCTACTATCGTAGAT	CTGAGCCGGTAACAGTCAAGGCA
RNASEH2B	KDM3B	RNASEH2B-KDM3B	CTTGTTCAATATGTGTCTACAGC	TAATTTCTACTGTCGTAGAT	ACTCGAAAAGGGGTACTCCGTGT	TAATTTCTACTATCGTAGAT	GTAGGGGGGTACGTTAAAAGCAG
RNASEH2B	RASGRP2	RNASEH2B-RASGRP2	CTTGTTCAATATGTGTCTACAGC	TAATTTCTACTGTCGTAGAT	GGACTATCACAGTTTCGTGACTC	TAATTTCTACTATCGTAGAT	TCTGGATCAGTATCAGACGGAGG
RNASEH2B	RASGRP2	RNASEH2B-RASGRP2	CTTGTTCAATATGTGTCTACAGC	TAATTTCTACTGTCGTAGAT	GGCTGCTGTGCCGTCGGTTCCCT	TAATTTCTACTATCGTAGAT	ATAGTTGCCTGTCGCCGTCACTA
RNASEH2B	CXXC5	RNASEH2B-CXXC5	CTTGTTCAATATGTGTCTACAGC	TAATTTCTACTGTCGTAGAT	GACGCTCGGGGGGTGGTGTGTCA	TAATTTCTACTATCGTAGAT	AGCAGACTCTCCGCCCATCATGC
RNASEH2B	CXXC5	RNASEH2B-CXXC5	CTTGTTCAATATGTGTCTACAGC	TAATTTCTACTGTCGTAGAT	CGCAGTCCACAGAGATGCTGAAG	TAATTTCTACTATCGTAGAT	GAAGCCCTCAATGGCCAGTCCGA
RNASEH2B	RRM2B	RNASEH2B-RRM2B	CTTGTTCAATATGTGTCTACAGC	TAATTTCTACTGTCGTAGAT	TATCTGCTATCCATCGCAAGGCC	TAATTTCTACTATCGTAGAT	CTGCTATATTCTGGCTAAAGAAG
RNASEH2B	RRM2B	RNASEH2B-RRM2B	CTTGTTCAATATGTGTCTACAGC	TAATTTCTACTGTCGTAGAT	AGGTCGACTTATCAAAGGATCTC	TAATTTCTACTATCGTAGAT	GGTGGAGCGCTTTAGTCAGGAGG
RNASEH2B	STRADA	RNASEH2B-STRADA	CTTGTTCAATATGTGTCTACAGC	TAATTTCTACTGTCGTAGAT	TCCGAGTGTCACCCGGAGGCTGC	TAATTTCTACTATCGTAGAT	TACCTTGCTAGATTCACAGTCAT
RNASEH2B	STRADA	RNASEH2B-STRADA	CTTGTTCAATATGTGTCTACAGC	TAATTTCTACTGTCGTAGAT	CCACTCACCGTATGCCATGAATG	TAATTTCTACTATCGTAGAT	GAATCTCCAGGGTTATGATGCCA
RNASEH2B	MICAL3	RNASEH2B-MICAL3	CTTGTTCAATATGTGTCTACAGC	TAATTTCTACTGTCGTAGAT	GAGTCTGTAGCTCGTTCAAGCAA	TAATTTCTACTATCGTAGAT	AGAAGGGCATGGATCCGCACGGC
RNASEH2B	MICAL3	RNASEH2B-MICAL3	CTTGTTCAATATGTGTCTACAGC	TAATTTCTACTGTCGTAGAT	AATGCCTAGGATCAAGGCTACTT	TAATTTCTACTATCGTAGAT	TGCGTAGCCAGAGAGTCGATAGC
RNASEH2B	TAS1R3	RNASEH2B-TAS1R3	CTTGTTCAATATGTGTCTACAGC	TAATTTCTACTGTCGTAGAT	CCGGTAGCTGCCCGCCTCGCAGT	TAATTTCTACTATCGTAGAT	CGCACCGTGCCCAGCGACCGTGT
RNASEH2B	TAS1R3	RNASEH2B-TAS1R3	CTTGTTCAATATGTGTCTACAGC	TAATTTCTACTGTCGTAGAT	CGCTGCTGTCGAACCGCAGCGGC	TAATTTCTACTATCGTAGAT	GCCCTGCGCTCACGTTCTGCAGC
RNASEH2B	TAS1R1	RNASEH2B-TAS1R1	CTTGTTCAATATGTGTCTACAGC	TAATTTCTACTGTCGTAGAT	CCTCTCCATTCTGGCTGTCTGCA	TAATTTCTACTATCGTAGAT	TGAGGCGACCCACACCTTGCCAG
RNASEH2B	TAS1R1	RNASEH2B-TAS1R1	CTTGTTCAATATGTGTCTACAGC	TAATTTCTACTGTCGTAGAT	TGCGCACCATCCCCAATGACAAG	TAATTTCTACTATCGTAGAT	AGCGACTGTCTTGAAGGGCACCA
RNASEH2B	CATSPER4	RNASEH2B-CATSPER4	CTTGTTCAATATGTGTCTACAGC	TAATTTCTACTGTCGTAGAT	AGAACATACAGGTTGCGCTGTAC	TAATTTCTACTATCGTAGAT	GAAGGCGGGGTGTCGGAGCAGCT
RNASEH2B	CATSPER4	RNASEH2B-CATSPER4	CTTGTTCAATATGTGTCTACAGC	TAATTTCTACTGTCGTAGAT	GTGGTCACCACGATGACGAACAG	TAATTTCTACTATCGTAGAT	TCTGGCCGACCGTAGGACTCGTG
RNASEH2B	APTX	RNASEH2B-APTX	CTTGTTCAATATGTGTCTACAGC	TAATTTCTACTGTCGTAGAT	ATAGGTAGGAGTCAATCCCACCA	TAATTTCTACTATCGTAGAT	GGCGTGGCCCAGAGACCAAGATC
RNASEH2B	APTX	RNASEH2B-APTX	CTTGTTCAATATGTGTCTACAGC	TAATTTCTACTGTCGTAGAT	TATAGAATCACTGTTGCCTGATC	TAATTTCTACTATCGTAGAT	CCGTGGACCTCCATTTCCAGTCT
RNASEH2B	ZC3HAV1	RNASEH2B-ZC3HAV1	CTTGTTCAATATGTGTCTACAGC	TAATTTCTACTGTCGTAGAT	CCGTTAACAAGTGCTACTCTTGG	TAATTTCTACTATCGTAGAT	CCTCGGGTGAAGTGGTCACAGAT
RNASEH2B	ZC3HAV1	RNASEH2B-ZC3HAV1	CTTGTTCAATATGTGTCTACAGC	TAATTTCTACTGTCGTAGAT	CAGAGATGCAGGTTATCGCAGGG	TAATTTCTACTATCGTAGAT	TTGCGTCTGCTTCAGCGTCTGCT
RNASEH2B	TRPM8	RNASEH2B-TRPM8	CTTGTTCAATATGTGTCTACAGC	TAATTTCTACTGTCGTAGAT	CGCGTCCGTGTCGCAGGACAGAC	TAATTTCTACTATCGTAGAT	GCCCAGTACCTTATGGATGACTT
RNASEH2B	TRPM8	RNASEH2B-TRPM8	CTTGTTCAATATGTGTCTACAGC	TAATTTCTACTGTCGTAGAT	ACCAATGACCGCCGATGGGAGGT	TAATTTCTACTATCGTAGAT	GCCAGCTCAAAGAAATTCTCGAA
RNASEH2B	NRK	RNASEH2B-NRK	CTTGTTCAATATGTGTCTACAGC	TAATTTCTACTGTCGTAGAT	TCGGCAGATATAAGCAATCCAAT	TAATTTCTACTATCGTAGAT	GAGGACCCTCTTGCACTCACGAG
RNASEH2B	NRK	RNASEH2B-NRK	CTTGTTCAATATGTGTCTACAGC	TAATTTCTACTGTCGTAGAT	CATCAGGGTTTGCAACGGACCAA	TAATTTCTACTATCGTAGAT	GGTCCCGTAAGTTCCACAATTTC
RNASEH2B	NEGR1	RNASEH2B-NEGR1	CTTGTTCAATATGTGTCTACAGC	TAATTTCTACTGTCGTAGAT	GCGGGAGGTGATAAGTGGTCAGT	TAATTTCTACTATCGTAGAT	AGACTCAACATACACCCAGAACA
RNASEH2B	NEGR1	RNASEH2B-NEGR1	CTTGTTCAATATGTGTCTACAGC	TAATTTCTACTGTCGTAGAT	TTGGCGACACATCTCCCCATCAG	TAATTTCTACTATCGTAGAT	CTACCTAAGCACCGCCGTGTCCC
RNASEH2B	CACNA2D4	RNASEH2B-CACNA2D4	CTTGTTCAATATGTGTCTACAGC	TAATTTCTACTGTCGTAGAT	GAAAGGCGTATCCGTGCACTCCA	TAATTTCTACTATCGTAGAT	GGTCGGCCTCCTCGGCAGCTTCC
RNASEH2B	CACNA2D4	RNASEH2B-CACNA2D4	CTTGTTCAATATGTGTCTACAGC	TAATTTCTACTGTCGTAGAT	ACGGACATCAGCGACACCCCTTT	TAATTTCTACTATCGTAGAT	GTGGACGTGAGCGGCAGTATGAA
RNASEH2B	MYH14	RNASEH2B-MYH14	CTTGTTCAATATGTGTCTACAGC	TAATTTCTACTGTCGTAGAT	TCGGTTTGCATTTGACGGCTGCA	TAATTTCTACTATCGTAGAT	TGACCAACGGGCCGTCATCCTCT
RNASEH2B	MYH14	RNASEH2B-MYH14	CTTGTTCAATATGTGTCTACAGC	TAATTTCTACTGTCGTAGAT	GGTCGACTACAAGGCCAACGAGT	TAATTTCTACTATCGTAGAT	TGCGCCTCAACCGGGCCTTGGAC
RNASEH2B	KCNK18	RNASEH2B-KCNK18	CTTGTTCAATATGTGTCTACAGC	TAATTTCTACTGTCGTAGAT	TCTAGCGCATGAGATCTCTCAAA	TAATTTCTACTATCGTAGAT	CGGAACCGATTATAAGATGTAGA
RNASEH2B	KCNK18	RNASEH2B-KCNK18	CTTGTTCAATATGTGTCTACAGC	TAATTTCTACTGTCGTAGAT	AGGCTATGGCTACATCTACCCCG	TAATTTCTACTATCGTAGAT	ACAGGACCACACACTGGTCCTTC
RNASEH2B	MAVS	RNASEH2B-MAVS	CTTGTTCAATATGTGTCTACAGC	TAATTTCTACTGTCGTAGAT	GTCCGCGAGATCAACTAGCTCAC	TAATTTCTACTATCGTAGAT	CAGGATCGACTGCGGGCCACCTG
RNASEH2B	MAVS	RNASEH2B-MAVS	CTTGTTCAATATGTGTCTACAGC	TAATTTCTACTGTCGTAGAT	CACCGGCAGGTGCGACCTCCAGC	TAATTTCTACTATCGTAGAT	GATGGTGCTGGATTGGTGAGCGC
RNASEH2B	CYP2U1	RNASEH2B-CYP2U1	CTTGTTCAATATGTGTCTACAGC	TAATTTCTACTGTCGTAGAT	GTGTAATCAAAGCGCTGGCCAAA	TAATTTCTACTATCGTAGAT	CCCAACCCAAAATGACGAAGAGT
RNASEH2B	CYP2U1	RNASEH2B-CYP2U1	CTTGTTCAATATGTGTCTACAGC	TAATTTCTACTGTCGTAGAT	GTTGTGGTATCAGTCCCAGCAAT	TAATTTCTACTATCGTAGAT	CATGTGGAGAAGGTACATGTCTA
RNASEH2B	HDDC2	RNASEH2B-HDDC2	CTTGTTCAATATGTGTCTACAGC	TAATTTCTACTGTCGTAGAT	TGTATACCCAGCCAGTTCGTGGG	TAATTTCTACTATCGTAGAT	TTGCCTGATCAGATGTGTACGCC
RNASEH2B	HDDC2	RNASEH2B-HDDC2	CTTGTTCAATATGTGTCTACAGC	TAATTTCTACTGTCGTAGAT	GGAGTACGAGACCCAATCTAGTG	TAATTTCTACTATCGTAGAT	GATCACATGTACCGGATGGCAGT
RNASEH2B	TRPM1	RNASEH2B-TRPM1	CTTGTTCAATATGTGTCTACAGC	TAATTTCTACTGTCGTAGAT	ATAGCGATCTGCTCGTCATGCTT	TAATTTCTACTATCGTAGAT	GAGCAAGCGATGCTAGATGCTTT
RNASEH2B	TRPM1	RNASEH2B-TRPM1	CTTGTTCAATATGTGTCTACAGC	TAATTTCTACTGTCGTAGAT	TGATGGCAGCGGACGTGCCTCGG	TAATTTCTACTATCGTAGAT	CTTGGATGTTTGATACGAGAAAT
RNASEH2B	DCXR	RNASEH2B-DCXR	CTTGTTCAATATGTGTCTACAGC	TAATTTCTACTGTCGTAGAT	AGGTGAACCTGCGTGCGGTCATC	TAATTTCTACTATCGTAGAT	TGGCCAGGGGCTTAATAGCCCGG
RNASEH2B	DCXR	RNASEH2B-DCXR	CTTGTTCAATATGTGTCTACAGC	TAATTTCTACTGTCGTAGAT	GTAGGCTCCACCAAGGGTGCCCT	TAATTTCTACTATCGTAGAT	GTTACTGCCCGCTGGGAGCACTG
RNASEH2B	WAPL	RNASEH2B-WAPL	CTTGTTCAATATGTGTCTACAGC	TAATTTCTACTGTCGTAGAT	TTGGCCCTACAGTACGTCCTACA	TAATTTCTACTATCGTAGAT	AAGACCATTGCTACCATCCCATG
RNASEH2B	WAPL	RNASEH2B-WAPL	CTTGTTCAATATGTGTCTACAGC	TAATTTCTACTGTCGTAGAT	GTATTACTAGGTCGAAATCTAGT	TAATTTCTACTATCGTAGAT	CTTACCCGTTTGGGGCCACTAAA
RNASEH2B	POLN	RNASEH2B-POLN	CTTGTTCAATATGTGTCTACAGC	TAATTTCTACTGTCGTAGAT	GTCAGCAGACAGCTGATCTGTGA	TAATTTCTACTATCGTAGAT	ATGCAAGCTAGTAATCCATCTAC
RNASEH2B	POLN	RNASEH2B-POLN	CTTGTTCAATATGTGTCTACAGC	TAATTTCTACTGTCGTAGAT	AAGAATCAGAATGTACGTGAGAA	TAATTTCTACTATCGTAGAT	GGTAGCCTTCGGCGTCATCAGTA
RNASEH2B	GPR142	RNASEH2B-GPR142	CTTGTTCAATATGTGTCTACAGC	TAATTTCTACTGTCGTAGAT	CCCCAGGATCCTTACGCAGACAC	TAATTTCTACTATCGTAGAT	GAGGGTCCCCGCAGCTCCCTGTC
RNASEH2B	GPR142	RNASEH2B-GPR142	CTTGTTCAATATGTGTCTACAGC	TAATTTCTACTGTCGTAGAT	GCCGTGCGCACCACAGCCTGGGG	TAATTTCTACTATCGTAGAT	TGTGCATGGGACACCATTGATTT
RNASEH2B	GPR141	RNASEH2B-GPR141	CTTGTTCAATATGTGTCTACAGC	TAATTTCTACTGTCGTAGAT	ATACCGGGAGACAACCAGGGGTA	TAATTTCTACTATCGTAGAT	GCTTGACCTACCTCATCAAGAAG
RNASEH2B	GPR141	RNASEH2B-GPR141	CTTGTTCAATATGTGTCTACAGC	TAATTTCTACTGTCGTAGAT	TCTTGCGATCCTATAGTGACACC	TAATTTCTACTATCGTAGAT	ATGACCGCCATGGTGGTCACTGA
RNASEH2B	CAMKMT	RNASEH2B-CAMKMT	CTTGTTCAATATGTGTCTACAGC	TAATTTCTACTGTCGTAGAT	TAGGCATAATAGTGGATCCTTGA	TAATTTCTACTATCGTAGAT	GTGCATGGGTCCAATATACAAGC
RNASEH2B	CAMKMT	RNASEH2B-CAMKMT	CTTGTTCAATATGTGTCTACAGC	TAATTTCTACTGTCGTAGAT	CAGATACATGTCGCAGGCAATCA	TAATTTCTACTATCGTAGAT	TGGGTCTTAAACACACCAGCCTT
RNASEH2B	ANKS1B	RNASEH2B-ANKS1B	CTTGTTCAATATGTGTCTACAGC	TAATTTCTACTGTCGTAGAT	CCACTCTAAGCCGTCCGTAGAGT	TAATTTCTACTATCGTAGAT	GAAGGCGTGGGAAGATCTACAGT
RNASEH2B	ANKS1B	RNASEH2B-ANKS1B	CTTGTTCAATATGTGTCTACAGC	TAATTTCTACTGTCGTAGAT	GCCTAAACAGCGAACATCCATTG	TAATTTCTACTATCGTAGAT	GATGTGAAGGATGGTGTTCTTTC
RNASEH2B	HUWE1	RNASEH2B-HUWE1	CTTGTTCAATATGTGTCTACAGC	TAATTTCTACTGTCGTAGAT	ATGATCGCTCTGGGCGTTGGTGT	TAATTTCTACTATCGTAGAT	AGTAGCAACCAGCAGGACCCAGG
RNASEH2B	HUWE1	RNASEH2B-HUWE1	CTTGTTCAATATGTGTCTACAGC	TAATTTCTACTGTCGTAGAT	CGGAGATGGAACGAATTTCACTC	TAATTTCTACTATCGTAGAT	TGCCGAAAAGAATGTCCGTTTGT
RNASEH2B	NEK8	RNASEH2B-NEK8	CTTGTTCAATATGTGTCTACAGC	TAATTTCTACTGTCGTAGAT	CATGGCGATCATAAGGGCTTTGT	TAATTTCTACTATCGTAGAT	ATGCCCAGGCACCGTGTAGGCCT
RNASEH2B	NEK8	RNASEH2B-NEK8	CTTGTTCAATATGTGTCTACAGC	TAATTTCTACTGTCGTAGAT	CACCTATCTCTGACCGGTACAGC	TAATTTCTACTATCGTAGAT	ATGGTCACACCCGACTGGCCCTC
RNASEH2B	SCD5	RNASEH2B-SCD5	CTTGTTCAATATGTGTCTACAGC	TAATTTCTACTGTCGTAGAT	TTCGCAAGCATCGAGATGTTATT	TAATTTCTACTATCGTAGAT	ACAAGCGATGGGCACCAGCTGTC
RNASEH2B	SCD5	RNASEH2B-SCD5	CTTGTTCAATATGTGTCTACAGC	TAATTTCTACTGTCGTAGAT	GTGCCGGGCTCGAAAGCTCTGAG	TAATTTCTACTATCGTAGAT	GCGACAGCCAGAAATATCCTCAG
RNASEH2B	MRGPRE	RNASEH2B-MRGPRE	CTTGTTCAATATGTGTCTACAGC	TAATTTCTACTGTCGTAGAT	CCGGGCTTCGTGCAGACCAGCCT	TAATTTCTACTATCGTAGAT	CCAGCAGCCCACCGAGGCCGAGC
RNASEH2B	MRGPRE	RNASEH2B-MRGPRE	CTTGTTCAATATGTGTCTACAGC	TAATTTCTACTGTCGTAGAT	TTCGGGGAGCCCAGCCGCCACTT	TAATTTCTACTATCGTAGAT	CAGCCTGGTACTCGTGCCGCCGC
RNASEH2B	GPR149	RNASEH2B-GPR149	CTTGTTCAATATGTGTCTACAGC	TAATTTCTACTGTCGTAGAT	TACGATGCACAGAGGTGTGGGGA	TAATTTCTACTATCGTAGAT	GCCTTCGGACTCCTCGTGGGCCT
RNASEH2B	GPR149	RNASEH2B-GPR149	CTTGTTCAATATGTGTCTACAGC	TAATTTCTACTGTCGTAGAT	ACCGTGAGCGTAGCGCAGAAGCG	TAATTTCTACTATCGTAGAT	CAGTGGCCAAACGAGGTCCCCGG
RNASEH2B	GALNT10	RNASEH2B-GALNT10	CTTGTTCAATATGTGTCTACAGC	TAATTTCTACTGTCGTAGAT	AGGGCTCACACAGTCGACAAAAG	TAATTTCTACTATCGTAGAT	GGTACGAGACACAGGCAGGGGAT
RNASEH2B	GALNT10	RNASEH2B-GALNT10	CTTGTTCAATATGTGTCTACAGC	TAATTTCTACTGTCGTAGAT	TGGGAACTCGGCGGGTATGACCC	TAATTTCTACTATCGTAGAT	GGTGCCGGATATCTGGGAGAGAG
RNASEH2B	GLRX5	RNASEH2B-GLRX5	CTTGTTCAATATGTGTCTACAGC	TAATTTCTACTGTCGTAGAT	CGCGGCCTACAACGTGCTGGACG	TAATTTCTACTATCGTAGAT	GGCCGCGTAATCGCGGACGCCGT
RNASEH2B	GLRX5	RNASEH2B-GLRX5	CTTGTTCAATATGTGTCTACAGC	TAATTTCTACTGTCGTAGAT	GACGCGCTGGTGAAGAAGGACAA	TAATTTCTACTATCGTAGAT	ACCAGCGCGTCCAACTGCTCCGC
RNASEH2B	TRAPPC6B	RNASEH2B-TRAPPC6B	CTTGTTCAATATGTGTCTACAGC	TAATTTCTACTGTCGTAGAT	TTGAATACCGTAGTCCAAAAATC	TAATTTCTACTATCGTAGAT	AGCTTAGTAATACATCGTCCGTT
RNASEH2B	TRAPPC6B	RNASEH2B-TRAPPC6B	CTTGTTCAATATGTGTCTACAGC	TAATTTCTACTGTCGTAGAT	CTTCTCCATAACGAGATGGTGTC	TAATTTCTACTATCGTAGAT	GGAACAGGGCATCTATGTACTTC
RNASEH2B	ZBTB33	RNASEH2B-ZBTB33	CTTGTTCAATATGTGTCTACAGC	TAATTTCTACTGTCGTAGAT	AAGGGGGCGAGTTATTGCTAGCA	TAATTTCTACTATCGTAGAT	GGGCTCACAAGAATATTCTTTCA
RNASEH2B	ZBTB33	RNASEH2B-ZBTB33	CTTGTTCAATATGTGTCTACAGC	TAATTTCTACTGTCGTAGAT	GATCCTACGCCTGGATCATTAGT	TAATTTCTACTATCGTAGAT	GCTCCAGTCCTGACTCGGCCGTC
RNASEH2B	TBC1D1	RNASEH2B-TBC1D1	CTTGTTCAATATGTGTCTACAGC	TAATTTCTACTGTCGTAGAT	CTTTGCGAAACCCCCGGGGACCC	TAATTTCTACTATCGTAGAT	ATTTCAGGTACCGGCCTTACCTT
RNASEH2B	TBC1D1	RNASEH2B-TBC1D1	CTTGTTCAATATGTGTCTACAGC	TAATTTCTACTGTCGTAGAT	TTGGAAAACGTGTCGTCGAACTC	TAATTTCTACTATCGTAGAT	CCGTGAAGAGCATAGTTCGATTT
RNASEH2B	DPP9	RNASEH2B-DPP9	CTTGTTCAATATGTGTCTACAGC	TAATTTCTACTGTCGTAGAT	TCCGCGCCAATGAATGCAAGACC	TAATTTCTACTATCGTAGAT	GAGGGCCTCAAGACGCTGCGAAT
RNASEH2B	DPP9	RNASEH2B-DPP9	CTTGTTCAATATGTGTCTACAGC	TAATTTCTACTGTCGTAGAT	CCGAAGGTGGAGTACATCGCCAG	TAATTTCTACTATCGTAGAT	GGAATGCCATATGGCAGCCGAGA
RNASEH2B	SETD3	RNASEH2B-SETD3	CTTGTTCAATATGTGTCTACAGC	TAATTTCTACTGTCGTAGAT	TGGCACTCGATCCAACGCAGAGT	TAATTTCTACTATCGTAGAT	TGGGTTCCACGAAAATTGCTAAT
RNASEH2B	SETD3	RNASEH2B-SETD3	CTTGTTCAATATGTGTCTACAGC	TAATTTCTACTGTCGTAGAT	CCTCGTCATAACAGAAGAGACTG	TAATTTCTACTATCGTAGAT	TACGTACGTGGGGATGCCGGCAC
RNASEH2B	TTC7B	RNASEH2B-TTC7B	CTTGTTCAATATGTGTCTACAGC	TAATTTCTACTGTCGTAGAT	GTAGCGTAGGCTTCTGCGATCAC	TAATTTCTACTATCGTAGAT	CGAGGGATGCAGGAGGTCCTACA
RNASEH2B	TTC7B	RNASEH2B-TTC7B	CTTGTTCAATATGTGTCTACAGC	TAATTTCTACTGTCGTAGAT	CTCGGTCCAGGGCGGCGGTCAGA	TAATTTCTACTATCGTAGAT	GGTATCCTGCTCAGCACAGCGTC
RNASEH2B	PABPN1	RNASEH2B-PABPN1	CTTGTTCAATATGTGTCTACAGC	TAATTTCTACTGTCGTAGAT	CGTAGTCCCCTGCGCCCCCCGGG	TAATTTCTACTATCGTAGAT	TGATAGCTGGCCCGGTGATCATG
RNASEH2B	PABPN1	RNASEH2B-PABPN1	CTTGTTCAATATGTGTCTACAGC	TAATTTCTACTGTCGTAGAT	CCGGGTCACCCTCGACCAGTCCC	TAATTTCTACTATCGTAGAT	TCTTCGGGCTCGGGCTCCGGCTC
RNASEH2B	METTL3	RNASEH2B-METTL3	CTTGTTCAATATGTGTCTACAGC	TAATTTCTACTGTCGTAGAT	AGTGCAGACCGACTCTTCCCACC	TAATTTCTACTATCGTAGAT	GCTCTCGAGGTCGGGCCCAAGTG
RNASEH2B	METTL3	RNASEH2B-METTL3	CTTGTTCAATATGTGTCTACAGC	TAATTTCTACTGTCGTAGAT	GTAGTGACAGCCCAGTGCCTACT	TAATTTCTACTATCGTAGAT	CAGACGAATTATCAATAAACACA
RNASEH2B	PBRM1	RNASEH2B-PBRM1	CTTGTTCAATATGTGTCTACAGC	TAATTTCTACTGTCGTAGAT	TGCTAAAGAATCGCTGTAGCATC	TAATTTCTACTATCGTAGAT	GTCGGTAAAACCAACAGCCATAC
RNASEH2B	PBRM1	RNASEH2B-PBRM1	CTTGTTCAATATGTGTCTACAGC	TAATTTCTACTGTCGTAGAT	GAACTCGCTTGTAGATGGCTGAA	TAATTTCTACTATCGTAGAT	ACCGGCACTCAGCTATACCACAA
RNASEH2B	TLK2	RNASEH2B-TLK2	CTTGTTCAATATGTGTCTACAGC	TAATTTCTACTGTCGTAGAT	CAGCGACGAGTAGAACAGCCCCT	TAATTTCTACTATCGTAGAT	TCTGTTTCCCCTAAGTCAAAACA
RNASEH2B	TLK2	RNASEH2B-TLK2	CTTGTTCAATATGTGTCTACAGC	TAATTTCTACTGTCGTAGAT	AGGTTAACGTTAGCAGAATACCA	TAATTTCTACTATCGTAGAT	ATCATAACAATTCACTTACTTGA
RNASEH2B	ABCA12	RNASEH2B-ABCA12	CTTGTTCAATATGTGTCTACAGC	TAATTTCTACTGTCGTAGAT	AACATACCTCATGAAGCCGGAGG	TAATTTCTACTATCGTAGAT	GGACTTCAGGAACTGGAGGAAAG
RNASEH2B	ABCA12	RNASEH2B-ABCA12	CTTGTTCAATATGTGTCTACAGC	TAATTTCTACTGTCGTAGAT	CAAGCCAAGAATTCGTGCGAGCA	TAATTTCTACTATCGTAGAT	CTCTAACATCGAGCCTGAACCTA
RNASEH2B	MAGI2	RNASEH2B-MAGI2	CTTGTTCAATATGTGTCTACAGC	TAATTTCTACTGTCGTAGAT	ACCCGCTGTCCTGTAGGACTGTC	TAATTTCTACTATCGTAGAT	CTACGGTACCCCAAAGCCGCCAG
RNASEH2B	MAGI2	RNASEH2B-MAGI2	CTTGTTCAATATGTGTCTACAGC	TAATTTCTACTGTCGTAGAT	TCGTAGAGCTCATATGGATCAGG	TAATTTCTACTATCGTAGAT	AGTAGCCGGCAAAACCCACCGCT
RNASEH2B	RTN4RL1	RNASEH2B-RTN4RL1	CTTGTTCAATATGTGTCTACAGC	TAATTTCTACTGTCGTAGAT	TCGTGCAGCAAAAGACGGTCCAG	TAATTTCTACTATCGTAGAT	ACGCCCTCTACCTCTACAAGTGT
RNASEH2B	RTN4RL1	RNASEH2B-RTN4RL1	CTTGTTCAATATGTGTCTACAGC	TAATTTCTACTGTCGTAGAT	ACAGGGAGCGCGCGCGACAACCA	TAATTTCTACTATCGTAGAT	TGCAGGAAGACGCGCTCGCTGTC
RNASEH2B	ABCA13	RNASEH2B-ABCA13	CTTGTTCAATATGTGTCTACAGC	TAATTTCTACTGTCGTAGAT	GCTGATTCGGCGAGGACCATATC	TAATTTCTACTATCGTAGAT	GGCCAATCTGAATGGAACAACTG
RNASEH2B	ABCA13	RNASEH2B-ABCA13	CTTGTTCAATATGTGTCTACAGC	TAATTTCTACTGTCGTAGAT	GTGGATCAGCTTGAACAAGTTAG	TAATTTCTACTATCGTAGAT	ACGTGTCTAGAATACGTAACATC
RNASEH2B	RIMS1	RNASEH2B-RIMS1	CTTGTTCAATATGTGTCTACAGC	TAATTTCTACTGTCGTAGAT	CATAGGGATTTCGAGGACGTCCA	TAATTTCTACTATCGTAGAT	GGGGTGTCTGAGACCGCGATCGC
RNASEH2B	RIMS1	RNASEH2B-RIMS1	CTTGTTCAATATGTGTCTACAGC	TAATTTCTACTGTCGTAGAT	GTAAACGTGAACGCGGCTTTCCC	TAATTTCTACTATCGTAGAT	GCCTTACCCAATAGGCCTTGAAA
RNASEH2B	PDZD3	RNASEH2B-PDZD3	CTTGTTCAATATGTGTCTACAGC	TAATTTCTACTGTCGTAGAT	GCACCAACCAGAAAGGACCCTGA	TAATTTCTACTATCGTAGAT	GCTGGCAGTCCCGGGTCCACCTC
RNASEH2B	PDZD3	RNASEH2B-PDZD3	CTTGTTCAATATGTGTCTACAGC	TAATTTCTACTGTCGTAGAT	ATAGGGGTCGTGGTCTTCGGCCA	TAATTTCTACTATCGTAGAT	ACAACATCATTGTTCACCGCCAG
RNASEH2B	N4BP2	RNASEH2B-N4BP2	CTTGTTCAATATGTGTCTACAGC	TAATTTCTACTGTCGTAGAT	AGGCGTAACATTCATGGGGTAAG	TAATTTCTACTATCGTAGAT	GACATGCAGCTAACTGAAGACCT
RNASEH2B	N4BP2	RNASEH2B-N4BP2	CTTGTTCAATATGTGTCTACAGC	TAATTTCTACTGTCGTAGAT	TGATCCCCACCTGTACCTGGTAA	TAATTTCTACTATCGTAGAT	CAAAAATCGTGTGATGGATCACA
RNASEH2B	STK32C	RNASEH2B-STK32C	CTTGTTCAATATGTGTCTACAGC	TAATTTCTACTGTCGTAGAT	TCAACGGCGGGACCGGCTACTCC	TAATTTCTACTATCGTAGAT	TCCTGCAGTGAACTTCGACCACT
RNASEH2B	STK32C	RNASEH2B-STK32C	CTTGTTCAATATGTGTCTACAGC	TAATTTCTACTGTCGTAGAT	ATGGTCGTGGACCTGCTACTGGG	TAATTTCTACTATCGTAGAT	GTGCCTGCTAATGCCGTCGCCCG
RNASEH2B	NAA40	RNASEH2B-NAA40	CTTGTTCAATATGTGTCTACAGC	TAATTTCTACTGTCGTAGAT	CCACGCGATGAGGTACCAGGCTC	TAATTTCTACTATCGTAGAT	GCAGCGTCCACTTTGGCACAAAC
RNASEH2B	NAA40	RNASEH2B-NAA40	CTTGTTCAATATGTGTCTACAGC	TAATTTCTACTGTCGTAGAT	AGTCCAGACACTCGCTTACATTC	TAATTTCTACTATCGTAGAT	ACGTGGAGTGTGGGGATGAAGTC
RNASEH2B	ADIPOR2	RNASEH2B-ADIPOR2	CTTGTTCAATATGTGTCTACAGC	TAATTTCTACTGTCGTAGAT	GGCGAAACATATAAAAGATCCCC	TAATTTCTACTATCGTAGAT	TACTGTAATCCACAACCTTGCTT
RNASEH2B	ADIPOR2	RNASEH2B-ADIPOR2	CTTGTTCAATATGTGTCTACAGC	TAATTTCTACTGTCGTAGAT	GAGAAGAGCCGAGAGACCCCCTC	TAATTTCTACTATCGTAGAT	CAAGCCCATCATGCTATGGAAAA
RNASEH2B	CABP7	RNASEH2B-CABP7	CTTGTTCAATATGTGTCTACAGC	TAATTTCTACTGTCGTAGAT	ATGGCACCGACTTTGATACTGTC	TAATTTCTACTATCGTAGAT	CATGCCCAACGAGGTGGAGCTGG
RNASEH2B	CABP7	RNASEH2B-CABP7	CTTGTTCAATATGTGTCTACAGC	TAATTTCTACTGTCGTAGAT	ACCGTGACGGCAATGGCTTCATC	TAATTTCTACTATCGTAGAT	CCGGGGCATCTACACCGTGCCCA
RNASEH2B	PIM3	RNASEH2B-PIM3	CTTGTTCAATATGTGTCTACAGC	TAATTTCTACTGTCGTAGAT	GGCACGGTCTACGCGGGTAGCCG	TAATTTCTACTATCGTAGAT	ATGTCGCGGTGCACGACCCCGCA
RNASEH2B	PIM3	RNASEH2B-PIM3	CTTGTTCAATATGTGTCTACAGC	TAATTTCTACTGTCGTAGAT	GAGCGGCCCGACGGCTTCCTGCT	TAATTTCTACTATCGTAGAT	GGTGCGCTGCTCAAGGACACGGT
RNASEH2B	KBTBD6	RNASEH2B-KBTBD6	CTTGTTCAATATGTGTCTACAGC	TAATTTCTACTGTCGTAGAT	GCCATCGCAAGCTGCGATCCCAG	TAATTTCTACTATCGTAGAT	ACGTCCAGACTATCCAAGCGCAG
RNASEH2B	KBTBD6	RNASEH2B-KBTBD6	CTTGTTCAATATGTGTCTACAGC	TAATTTCTACTGTCGTAGAT	GCTGTCTGTATCTCTCCTGACCA	TAATTTCTACTATCGTAGAT	CCTGCAACCGCAATGTGCTGGCC
RNASEH2B	LRRTM3	RNASEH2B-LRRTM3	CTTGTTCAATATGTGTCTACAGC	TAATTTCTACTGTCGTAGAT	TGGCTAAACTTCGGATCCGGTTA	TAATTTCTACTATCGTAGAT	GTAAATTTGTCACAGGTCTGAAG
RNASEH2B	LRRTM3	RNASEH2B-LRRTM3	CTTGTTCAATATGTGTCTACAGC	TAATTTCTACTGTCGTAGAT	GAAGGCTGTTATAGCGAAGGGAC	TAATTTCTACTATCGTAGAT	GACCGTAAATGTAAACTCAGCAG
RNASEH2B	SLC47A2	RNASEH2B-SLC47A2	CTTGTTCAATATGTGTCTACAGC	TAATTTCTACTGTCGTAGAT	TGATCTACATCGTGAGCACTGTG	TAATTTCTACTATCGTAGAT	ACGTACCCATGAGGAAGCTCCCG
RNASEH2B	SLC47A2	RNASEH2B-SLC47A2	CTTGTTCAATATGTGTCTACAGC	TAATTTCTACTGTCGTAGAT	AAACCCCGGGTTTGTCCATCCTC	TAATTTCTACTATCGTAGAT	CTTGGGGCTCAGCATCGGGGTCT
RNASEH2B	VPS36	RNASEH2B-VPS36	CTTGTTCAATATGTGTCTACAGC	TAATTTCTACTGTCGTAGAT	GCCAGCTGCATGTGGTACTGTGT	TAATTTCTACTATCGTAGAT	ATGTAGGAGTTCTTACTACTCTG
RNASEH2B	VPS36	RNASEH2B-VPS36	CTTGTTCAATATGTGTCTACAGC	TAATTTCTACTGTCGTAGAT	CAGGCGTTTATCAGAGGAAATGA	TAATTTCTACTATCGTAGAT	TGATCTCTCCAAATCAGTCGGTG
RNASEH2B	CAND1	RNASEH2B-CAND1	CTTGTTCAATATGTGTCTACAGC	TAATTTCTACTGTCGTAGAT	GATGTCCTAAGGAAGTATATCCT	TAATTTCTACTATCGTAGAT	CCTGTACCATTAAGAGATTAAAA
RNASEH2B	CAND1	RNASEH2B-CAND1	CTTGTTCAATATGTGTCTACAGC	TAATTTCTACTGTCGTAGAT	GGGCCCCAGGTAATACATTTACC	TAATTTCTACTATCGTAGAT	GCTGATAAGAGGTGGGAGCTCAT
RNASEH2B	COMTD1	RNASEH2B-COMTD1	CTTGTTCAATATGTGTCTACAGC	TAATTTCTACTGTCGTAGAT	TATGATGACCTGCGAGCAGGCCC	TAATTTCTACTATCGTAGAT	CGGGCTACTCCGCCCTGGCCCTG
RNASEH2B	COMTD1	RNASEH2B-COMTD1	CTTGTTCAATATGTGTCTACAGC	TAATTTCTACTGTCGTAGAT	GCCGGAGGTCGATCTTGTGCTCC	TAATTTCTACTATCGTAGAT	ATGCGGGAGCACCCGGCGCTGCG
RNASEH2B	SLC22A16	RNASEH2B-SLC22A16	CTTGTTCAATATGTGTCTACAGC	TAATTTCTACTGTCGTAGAT	TCACTGGACCTACAAGGTCCTGT	TAATTTCTACTATCGTAGAT	ATTGGCATGAAGTCTCGGACATG
RNASEH2B	SLC22A16	RNASEH2B-SLC22A16	CTTGTTCAATATGTGTCTACAGC	TAATTTCTACTGTCGTAGAT	AGGCTAGGACGCCGGGTGGTCTT	TAATTTCTACTATCGTAGAT	ATAGCCCAAACTCGATGTGTTCT
RNASEH2B	P2RY8	RNASEH2B-P2RY8	CTTGTTCAATATGTGTCTACAGC	TAATTTCTACTGTCGTAGAT	GACGTCCTCAAGTGGACGATGCT	TAATTTCTACTATCGTAGAT	CGGGATGCTGACCGCCGCCACCA
RNASEH2B	P2RY8	RNASEH2B-P2RY8	CTTGTTCAATATGTGTCTACAGC	TAATTTCTACTGTCGTAGAT	CGTAAAAGGCCACGGTCACCACG	TAATTTCTACTATCGTAGAT	TCATCCCGTTCGTGATCACCGTG
RNASEH2B	CYP4Z1	RNASEH2B-CYP4Z1	CTTGTTCAATATGTGTCTACAGC	TAATTTCTACTGTCGTAGAT	GAGCGAAAACACCAAAGATTTCT	TAATTTCTACTATCGTAGAT	GGTAATCAGGTTGTACCAGAGGA
RNASEH2B	CYP4Z1	RNASEH2B-CYP4Z1	CTTGTTCAATATGTGTCTACAGC	TAATTTCTACTGTCGTAGAT	AGGTGTATCATAAGCTGATGGAA	TAATTTCTACTATCGTAGAT	GCTAAGGTTGAACACTGCTTTCA
RNASEH2B	NLRP14	RNASEH2B-NLRP14	CTTGTTCAATATGTGTCTACAGC	TAATTTCTACTGTCGTAGAT	GCATGTGCCAAGTCCCCCTAGTG	TAATTTCTACTATCGTAGAT	GATGAACTGAACTTTGCCTTTGA
RNASEH2B	NLRP14	RNASEH2B-NLRP14	CTTGTTCAATATGTGTCTACAGC	TAATTTCTACTGTCGTAGAT	GATGTGGATGTCAAAACCGGTGC	TAATTTCTACTATCGTAGAT	CGGACCATCAGGCTGTCTGTAAC
RNASEH2B	METTL16	RNASEH2B-METTL16	CTTGTTCAATATGTGTCTACAGC	TAATTTCTACTGTCGTAGAT	AATCCATGTCGTGACAACGACTA	TAATTTCTACTATCGTAGAT	ACAAACTCTAATTCACCTCCTTC
RNASEH2B	METTL16	RNASEH2B-METTL16	CTTGTTCAATATGTGTCTACAGC	TAATTTCTACTGTCGTAGAT	AAGACCCCGAAGCAGTCAGAGCT	TAATTTCTACTATCGTAGAT	AGGTTCCCAAAGTAACGTACACT
RNASEH2B	PARG	RNASEH2B-PARG	CTTGTTCAATATGTGTCTACAGC	TAATTTCTACTGTCGTAGAT	GTGTCCATCCAACTGGTAATAGT	TAATTTCTACTATCGTAGAT	GTGGGTGACTTATCAAGACTTAG
RNASEH2B	PARG	RNASEH2B-PARG	CTTGTTCAATATGTGTCTACAGC	TAATTTCTACTGTCGTAGAT	CTAGGCAACTTTCTTGTCTAGTC	TAATTTCTACTATCGTAGAT	ACCGCCCTTAGTAGAGTACCGTT
RNASEH2B	BPHL	RNASEH2B-BPHL	CTTGTTCAATATGTGTCTACAGC	TAATTTCTACTGTCGTAGAT	GTCGTATGATCATAGGCGCTGAA	TAATTTCTACTATCGTAGAT	CATCCACAAGATGGTGATCTGGG
RNASEH2B	BPHL	RNASEH2B-BPHL	CTTGTTCAATATGTGTCTACAGC	TAATTTCTACTGTCGTAGAT	TCTTCTAGCACCTCGGTAACCTC	TAATTTCTACTATCGTAGAT	ACGGTGGTCGCCTGGGATCCTCG
RNASEH2B	TRIM69	RNASEH2B-TRIM69	CTTGTTCAATATGTGTCTACAGC	TAATTTCTACTGTCGTAGAT	AATGCAAGGATGCTCGGTTGTCT	TAATTTCTACTATCGTAGAT	TAAAGCTGCATCAGTTCCTGCAC
RNASEH2B	TRIM69	RNASEH2B-TRIM69	CTTGTTCAATATGTGTCTACAGC	TAATTTCTACTGTCGTAGAT	CGAGACCCACTGATGCTAAGCTG	TAATTTCTACTATCGTAGAT	CCCTTACTCAAGGGCCATCCACA
RNASEH2B	CARM1	RNASEH2B-CARM1	CTTGTTCAATATGTGTCTACAGC	TAATTTCTACTGTCGTAGAT	AACGAGCGCATGCTGGAGAGCTA	TAATTTCTACTATCGTAGAT	GTTGGGTGTGGCGAACTGGATGA
RNASEH2B	CARM1	RNASEH2B-CARM1	CTTGTTCAATATGTGTCTACAGC	TAATTTCTACTGTCGTAGAT	GGCGGCAAAAAACGACAGGATCC	TAATTTCTACTATCGTAGAT	ACATCCGGATCCTGATGGCCAAG
RNASEH2B	DHFR2	RNASEH2B-DHFR2	CTTGTTCAATATGTGTCTACAGC	TAATTTCTACTGTCGTAGAT	CCCTCTACTGAAGAAGTTGTGGT	TAATTTCTACTATCGTAGAT	TGAGCGGCGGCCTGGGCAGGTCC
RNASEH2B	DHFR2	RNASEH2B-DHFR2	CTTGTTCAATATGTGTCTACAGC	TAATTTCTACTGTCGTAGAT	GATGATGCCTTAAAACTTACTGA	TAATTTCTACTATCGTAGAT	AAGGCATCATCCAAACTTCTGGC
RNASEH2B	FBXO11	RNASEH2B-FBXO11	CTTGTTCAATATGTGTCTACAGC	TAATTTCTACTGTCGTAGAT	GAACCACTTCATCTGGCAGTTTC	TAATTTCTACTATCGTAGAT	CTTCAATAAGGCCTCGTCCATCA
RNASEH2B	FBXO11	RNASEH2B-FBXO11	CTTGTTCAATATGTGTCTACAGC	TAATTTCTACTGTCGTAGAT	ACATCGAACCACTGTAGGGTTAG	TAATTTCTACTATCGTAGAT	TAGTAACACTCTAGCTGGAGTCT
RNASEH2B	PLA2G4D	RNASEH2B-PLA2G4D	CTTGTTCAATATGTGTCTACAGC	TAATTTCTACTGTCGTAGAT	AGACCAAGACGCTCACCGACACC	TAATTTCTACTATCGTAGAT	TGGACCTGTGGGCGCTAGTGCTG
RNASEH2B	PLA2G4D	RNASEH2B-PLA2G4D	CTTGTTCAATATGTGTCTACAGC	TAATTTCTACTGTCGTAGAT	CGGGCGTATCTGATAGGTCCCTC	TAATTTCTACTATCGTAGAT	CCGGAGCAGCTTGCCAGGGAGGA
RNASEH2B	CATSPER3	RNASEH2B-CATSPER3	CTTGTTCAATATGTGTCTACAGC	TAATTTCTACTGTCGTAGAT	GATCTCCAGACAATGGTGACCAT	TAATTTCTACTATCGTAGAT	CTTTGAGCCGGGCATTCACCATC
RNASEH2B	CATSPER3	RNASEH2B-CATSPER3	CTTGTTCAATATGTGTCTACAGC	TAATTTCTACTGTCGTAGAT	TCGGCTATAGCCAGGGCATCCGG	TAATTTCTACTATCGTAGAT	TAGTTCACCAGTTGACACTACAT
RNASEH2B	TICAM2	RNASEH2B-TICAM2	CTTGTTCAATATGTGTCTACAGC	TAATTTCTACTGTCGTAGAT	ATTAGGGACGTATAGAACTGGAA	TAATTTCTACTATCGTAGAT	CAAGAAGTCTGAAGATCTATCCT
RNASEH2B	TICAM2	RNASEH2B-TICAM2	CTTGTTCAATATGTGTCTACAGC	TAATTTCTACTGTCGTAGAT	TTCCGGGTTTGATACCAAAGTCA	TAATTTCTACTATCGTAGAT	GTCAGTAATAAGATTGTCCATGC
RNASEH2B	VRK2	RNASEH2B-VRK2	CTTGTTCAATATGTGTCTACAGC	TAATTTCTACTGTCGTAGAT	AAGGTACCATTCTGGCCTGAGAT	TAATTTCTACTATCGTAGAT	GAGTATGGACATTTATACTCTGT
RNASEH2B	VRK2	RNASEH2B-VRK2	CTTGTTCAATATGTGTCTACAGC	TAATTTCTACTGTCGTAGAT	TGGTTCCCATTGGGACAATATCT	TAATTTCTACTATCGTAGAT	GTATGTGCTCATAGTTTAGCATA
RNASEH2B	XYLT1	RNASEH2B-XYLT1	CTTGTTCAATATGTGTCTACAGC	TAATTTCTACTGTCGTAGAT	ATATCTCGGTATCGGGAGAGAAA	TAATTTCTACTATCGTAGAT	TACTACATCCACGTGGACAAGGT
RNASEH2B	XYLT1	RNASEH2B-XYLT1	CTTGTTCAATATGTGTCTACAGC	TAATTTCTACTGTCGTAGAT	CTGCCGCCACAAGTTAGGGCTGC	TAATTTCTACTATCGTAGAT	GGCCGATGAGAAAAGTAGCCATC
RNASEH2B	NDUFA11	RNASEH2B-NDUFA11	CTTGTTCAATATGTGTCTACAGC	TAATTTCTACTGTCGTAGAT	TCGCGGACATGGGCGCTGATGCA	TAATTTCTACTATCGTAGAT	CGTCTACCCCGCAGCTGCTGTCG
RNASEH2B	NDUFA11	RNASEH2B-NDUFA11	CTTGTTCAATATGTGTCTACAGC	TAATTTCTACTGTCGTAGAT	GTCAGTACTGGGATATCCCCGAT	TAATTTCTACTATCGTAGAT	CGCGAGAAGCCCGACGACCCCCT
RNASEH2B	KMT5C	RNASEH2B-KMT5C	CTTGTTCAATATGTGTCTACAGC	TAATTTCTACTGTCGTAGAT	TCGCCGAAGAAGCCCTCGCCGTA	TAATTTCTACTATCGTAGAT	GCTTGCGGGTTGAGTACATGATG
RNASEH2B	KMT5C	RNASEH2B-KMT5C	CTTGTTCAATATGTGTCTACAGC	TAATTTCTACTGTCGTAGAT	CCAAGCACGAGTGGACACGATCT	TAATTTCTACTATCGTAGAT	GCACCCATAAGATGAACGTCAGG
RNASEH2B	PALB2	RNASEH2B-PALB2	CTTGTTCAATATGTGTCTACAGC	TAATTTCTACTGTCGTAGAT	GGTCGTGAGTAGTAAGTTCACTG	TAATTTCTACTATCGTAGAT	AGTTACTGGTGATCTAGCAGGAT
RNASEH2B	PALB2	RNASEH2B-PALB2	CTTGTTCAATATGTGTCTACAGC	TAATTTCTACTGTCGTAGAT	ACGGCTCCATTTCATAGGGATGG	TAATTTCTACTATCGTAGAT	AATACGGTTGCGCCTGATGATAA
RNASEH2B	PDPN	RNASEH2B-PDPN	CTTGTTCAATATGTGTCTACAGC	TAATTTCTACTGTCGTAGAT	TAGCGGTCTTCGCTGGTTCCTGG	TAATTTCTACTATCGTAGAT	CTGTCCGGCTGCCTAGGGTCTGG
RNASEH2B	PDPN	RNASEH2B-PDPN	CTTGTTCAATATGTGTCTACAGC	TAATTTCTACTGTCGTAGAT	GGCACCTGGCATGGCAACGCCGC	TAATTTCTACTATCGTAGAT	GGGAAGCGCGTCGCTCTGGGTCC
RNASEH2B	HOMER1	RNASEH2B-HOMER1	CTTGTTCAATATGTGTCTACAGC	TAATTTCTACTGTCGTAGAT	ACACCGGAAAGTATCAACGGGAC	TAATTTCTACTATCGTAGAT	AGGGTAGCCAGTTCAGCCTCCCA
RNASEH2B	HOMER1	RNASEH2B-HOMER1	CTTGTTCAATATGTGTCTACAGC	TAATTTCTACTGTCGTAGAT	CCCGGCTATCAGCCCACTGGCCA	TAATTTCTACTATCGTAGAT	CCCGCTTGTGCAGACGTTCTGCT
RNASEH2B	PPARGC1B	RNASEH2B-PPARGC1B	CTTGTTCAATATGTGTCTACAGC	TAATTTCTACTGTCGTAGAT	TCGGGCAGGACTCACCCCACCCA	TAATTTCTACTATCGTAGAT	CTGGGAAACCGGGGCACCGGGGT
RNASEH2B	PPARGC1B	RNASEH2B-PPARGC1B	CTTGTTCAATATGTGTCTACAGC	TAATTTCTACTGTCGTAGAT	AGTCTCCGAGAACGCCGCACGGG	TAATTTCTACTATCGTAGAT	ACCCAAGAGCACCGGGCCCAGAC
RNASEH2B	SLC13A5	RNASEH2B-SLC13A5	CTTGTTCAATATGTGTCTACAGC	TAATTTCTACTGTCGTAGAT	TGGGCGGCCTCATCGTGGCCGTG	TAATTTCTACTATCGTAGAT	CCCACCTAGGTATGTCTCCGATG
RNASEH2B	SLC13A5	RNASEH2B-SLC13A5	CTTGTTCAATATGTGTCTACAGC	TAATTTCTACTGTCGTAGAT	CATCTGCTGCAATATGGCCTCCA	TAATTTCTACTATCGTAGAT	TGTGCACCAGTAAATGGCCATGA
RNASEH2B	MIB1	RNASEH2B-MIB1	CTTGTTCAATATGTGTCTACAGC	TAATTTCTACTGTCGTAGAT	CCGAATTACTACACCGGGAAGTG	TAATTTCTACTATCGTAGAT	ATTCGTTCCAGGTCATAACAAAC
RNASEH2B	MIB1	RNASEH2B-MIB1	CTTGTTCAATATGTGTCTACAGC	TAATTTCTACTGTCGTAGAT	AATGCTCGAAACAAGCGCCGACA	TAATTTCTACTATCGTAGAT	CCCTTAGTGCAGCATGATGCAGA
RNASEH2B	PRAG1	RNASEH2B-PRAG1	CTTGTTCAATATGTGTCTACAGC	TAATTTCTACTGTCGTAGAT	GTCGTGGACGTTGGTTTCCGAGT	TAATTTCTACTATCGTAGAT	TTCCGACGGCCTCTCTTGTGGCA
RNASEH2B	PRAG1	RNASEH2B-PRAG1	CTTGTTCAATATGTGTCTACAGC	TAATTTCTACTGTCGTAGAT	TGCCGGACCAACGGTGTCGCTAT	TAATTTCTACTATCGTAGAT	GTCAGCCTCACCTGCGAGACTTC
RNASEH2B	MYLK4	RNASEH2B-MYLK4	CTTGTTCAATATGTGTCTACAGC	TAATTTCTACTGTCGTAGAT	ACGGGCATCCTTTCCGTCAGGTC	TAATTTCTACTATCGTAGAT	GACTCGAAGGCATCGTACAGCTG
RNASEH2B	MYLK4	RNASEH2B-MYLK4	CTTGTTCAATATGTGTCTACAGC	TAATTTCTACTGTCGTAGAT	GCAGAGGGCGTTTCGGCCAGGTT	TAATTTCTACTATCGTAGAT	ACGGAGCTTGATACCATCCTGTT
RNASEH2B	HIPK1	RNASEH2B-HIPK1	CTTGTTCAATATGTGTCTACAGC	TAATTTCTACTGTCGTAGAT	CGTACTCACCTGAGCCATGTCAT	TAATTTCTACTATCGTAGAT	GCCCACTGCCACTCAAGTACATC
RNASEH2B	HIPK1	RNASEH2B-HIPK1	CTTGTTCAATATGTGTCTACAGC	TAATTTCTACTGTCGTAGAT	AACATCCCTGCTTACGACCAGGG	TAATTTCTACTATCGTAGAT	AGGGAAGCTGTACACCACTAATG
RNASEH2B	KLB	RNASEH2B-KLB	CTTGTTCAATATGTGTCTACAGC	TAATTTCTACTGTCGTAGAT	CGACCGGTTTGGCTCGATCCAAT	TAATTTCTACTATCGTAGAT	ACACGTACAGATGAGGATCGCTG
RNASEH2B	KLB	RNASEH2B-KLB	CTTGTTCAATATGTGTCTACAGC	TAATTTCTACTGTCGTAGAT	CAGATGTTTGGGGACCGTGTCAA	TAATTTCTACTATCGTAGAT	ACACGACTGTCTGTGAACCAGCC
RNASEH2B	IFNL1	RNASEH2B-IFNL1	CTTGTTCAATATGTGTCTACAGC	TAATTTCTACTGTCGTAGAT	GTGCTAGGCTTGGCCGTGGCAGG	TAATTTCTACTATCGTAGAT	AAGAAGGCCAGGGACGCCTTGGT
RNASEH2B	IFNL1	RNASEH2B-IFNL1	CTTGTTCAATATGTGTCTACAGC	TAATTTCTACTGTCGTAGAT	AGCTCACCTGGAGAAGCCTCAGG	TAATTTCTACTATCGTAGAT	CAAGCCCACCACAACTGGGAAGG
RNASEH2B	TMPRSS6	RNASEH2B-TMPRSS6	CTTGTTCAATATGTGTCTACAGC	TAATTTCTACTGTCGTAGAT	CCCGCCGGGAATCTAGTGCCTTC	TAATTTCTACTATCGTAGAT	GTACTCGGCCCTGTAGGGGACGG
RNASEH2B	TMPRSS6	RNASEH2B-TMPRSS6	CTTGTTCAATATGTGTCTACAGC	TAATTTCTACTGTCGTAGAT	GTCGCTGCCGTTGAGACAATCAG	TAATTTCTACTATCGTAGAT	CCGCTACAGCTACGTGGGCCAGG
RNASEH2B	CAMK1D	RNASEH2B-CAMK1D	CTTGTTCAATATGTGTCTACAGC	TAATTTCTACTGTCGTAGAT	GAGGGTCTCTTTGAACTCGAAGA	TAATTTCTACTATCGTAGAT	GATGGACCAGCAGTCAACGGCTT
RNASEH2B	CAMK1D	RNASEH2B-CAMK1D	CTTGTTCAATATGTGTCTACAGC	TAATTTCTACTGTCGTAGAT	TAGCCCGAAAATCTCTTGTACTA	TAATTTCTACTATCGTAGAT	GTGGAGATAGTACACGGCGTCCA
RNASEH2B	RIOX2	RNASEH2B-RIOX2	CTTGTTCAATATGTGTCTACAGC	TAATTTCTACTGTCGTAGAT	CTCGGCCTCCACGCTGTACTCTC	TAATTTCTACTATCGTAGAT	GCCGGGTGATTTGTTGTACTTTC
RNASEH2B	RIOX2	RNASEH2B-RIOX2	CTTGTTCAATATGTGTCTACAGC	TAATTTCTACTGTCGTAGAT	ATAGTACATCCCCCGGCTGCACA	TAATTTCTACTATCGTAGAT	CCTCGACATCATCATAATGGGGC
RNASEH2B	ZDHHC17	RNASEH2B-ZDHHC17	CTTGTTCAATATGTGTCTACAGC	TAATTTCTACTGTCGTAGAT	TATTATCAGGGCGAATCAGCGCT	TAATTTCTACTATCGTAGAT	CTGCTAGCACTGCCCAATGCAGA
RNASEH2B	ZDHHC17	RNASEH2B-ZDHHC17	CTTGTTCAATATGTGTCTACAGC	TAATTTCTACTGTCGTAGAT	CGTCCAAGAGGTTCACCATATCC	TAATTTCTACTATCGTAGAT	GCTGGTTGGGTTTATAGCAGACC
RNASEH2B	SIAH1	RNASEH2B-SIAH1	CTTGTTCAATATGTGTCTACAGC	TAATTTCTACTGTCGTAGAT	CCGGGGCCCTTTGGGATCCATTC	TAATTTCTACTATCGTAGAT	TCTTGCTACAGACATTAATCTTC
RNASEH2B	SIAH1	RNASEH2B-SIAH1	CTTGTTCAATATGTGTCTACAGC	TAATTTCTACTGTCGTAGAT	TGTCCGTGCCCTGGTGCTTCCTG	TAATTTCTACTATCGTAGAT	CCTACCGGTACCTCGAAGTGTCC
RNASEH2B	ERI1	RNASEH2B-ERI1	CTTGTTCAATATGTGTCTACAGC	TAATTTCTACTGTCGTAGAT	GTACCTGAGGGAAGGTATCAGCT	TAATTTCTACTATCGTAGAT	TTGGTAGGAAACTCAACAGTGTA
RNASEH2B	ERI1	RNASEH2B-ERI1	CTTGTTCAATATGTGTCTACAGC	TAATTTCTACTGTCGTAGAT	ATGTACAAACTCAGGTGGGTTTC	TAATTTCTACTATCGTAGAT	GCAGTATGTAAGACCAGAGATTA
RNASEH2B	RASGRP3	RNASEH2B-RASGRP3	CTTGTTCAATATGTGTCTACAGC	TAATTTCTACTGTCGTAGAT	ATATCCTAGTTGACTAGCTACTT	TAATTTCTACTATCGTAGAT	ACTGGTTTACGTATCGAAATGCC
RNASEH2B	RASGRP3	RNASEH2B-RASGRP3	CTTGTTCAATATGTGTCTACAGC	TAATTTCTACTGTCGTAGAT	AAGCCATCGCAGTCGGCAAAGGC	TAATTTCTACTATCGTAGAT	CTGGACCTCTATCACACTGAAGA
RNASEH2B	VRK3	RNASEH2B-VRK3	CTTGTTCAATATGTGTCTACAGC	TAATTTCTACTGTCGTAGAT	TGGGTACGCACCAGCCGGCAGGC	TAATTTCTACTATCGTAGAT	GGTGTTCACCAGGACAAATACAG
RNASEH2B	VRK3	RNASEH2B-VRK3	CTTGTTCAATATGTGTCTACAGC	TAATTTCTACTGTCGTAGAT	TGAGGGCTACCCCTGGTCACCTG	TAATTTCTACTATCGTAGAT	GGCTCAAAGAGAGGGCTGAACTC
RNASEH2B	CNGA4	RNASEH2B-CNGA4	CTTGTTCAATATGTGTCTACAGC	TAATTTCTACTGTCGTAGAT	GTCGTCATCCATTGGAACAGCTG	TAATTTCTACTATCGTAGAT	GAAAGATCTGCACCCGGCTCAGA
RNASEH2B	CNGA4	RNASEH2B-CNGA4	CTTGTTCAATATGTGTCTACAGC	TAATTTCTACTGTCGTAGAT	AGGTGCGAACGTAGCGACTCGAG	TAATTTCTACTATCGTAGAT	CCGACTTGCAGCACGGTTATCTG
RNASEH2B	NUDCD3	RNASEH2B-NUDCD3	CTTGTTCAATATGTGTCTACAGC	TAATTTCTACTGTCGTAGAT	GGCATCCTGCAGCACGTGGGCAA	TAATTTCTACTATCGTAGAT	CTTCCATGAGGACGCGCTCCCCA
RNASEH2B	NUDCD3	RNASEH2B-NUDCD3	CTTGTTCAATATGTGTCTACAGC	TAATTTCTACTGTCGTAGAT	ACCACATGGCCCGTCAGGATGAT	TAATTTCTACTATCGTAGAT	TATCGCTTGCTGCGCCACCCATC
RNASEH2B	AHNAK2	RNASEH2B-AHNAK2	CTTGTTCAATATGTGTCTACAGC	TAATTTCTACTGTCGTAGAT	AATCGTGTACTCGCACCCTAATT	TAATTTCTACTATCGTAGAT	CGCCGACGTGAAGGTCCAGGCTG
RNASEH2B	AHNAK2	RNASEH2B-AHNAK2	CTTGTTCAATATGTGTCTACAGC	TAATTTCTACTGTCGTAGAT	AAGATGCCGTCGTACAGGGCGTC	TAATTTCTACTATCGTAGAT	GGTGCAGACACATCCACCGAGGC
RNASEH2B	MMAA	RNASEH2B-MMAA	CTTGTTCAATATGTGTCTACAGC	TAATTTCTACTGTCGTAGAT	GGTGATAAAACCCGAATGACTGA	TAATTTCTACTATCGTAGAT	AGGTGTGGGTCAGTCGGAGTTTG
RNASEH2B	MMAA	RNASEH2B-MMAA	CTTGTTCAATATGTGTCTACAGC	TAATTTCTACTGTCGTAGAT	ACTCAAGTACTCATCTCGGATCA	TAATTTCTACTATCGTAGAT	CACCGTAGGATTGTCTGGGCCCC
RNASEH2B	MAP4K3	RNASEH2B-MAP4K3	CTTGTTCAATATGTGTCTACAGC	TAATTTCTACTGTCGTAGAT	GAGGACACGTCGCACATTTAGAA	TAATTTCTACTATCGTAGAT	AATGGTGAACGAGATGGCTCATT
RNASEH2B	MAP4K3	RNASEH2B-MAP4K3	CTTGTTCAATATGTGTCTACAGC	TAATTTCTACTGTCGTAGAT	ACATGACCATTATCCGTTAATAG	TAATTTCTACTATCGTAGAT	CCGTGATAAATATCCTGTAAAGA
RNASEH2B	NOSTRIN	RNASEH2B-NOSTRIN	CTTGTTCAATATGTGTCTACAGC	TAATTTCTACTGTCGTAGAT	AGTCTGGTAGAATAACCCGCCAT	TAATTTCTACTATCGTAGAT	GCTATGCCAAAGGACTTCAGAAA
RNASEH2B	NOSTRIN	RNASEH2B-NOSTRIN	CTTGTTCAATATGTGTCTACAGC	TAATTTCTACTGTCGTAGAT	ATACTCACAAAGTAATCCGTTAA	TAATTTCTACTATCGTAGAT	CAGCTTGTAGAAAGCTCCAAGCA
RNASEH2B	NAV2	RNASEH2B-NAV2	CTTGTTCAATATGTGTCTACAGC	TAATTTCTACTGTCGTAGAT	GTTGCAGGGTCTCCCGTACCACA	TAATTTCTACTATCGTAGAT	AAACCCATCCCGGAATGAGCCTG
RNASEH2B	NAV2	RNASEH2B-NAV2	CTTGTTCAATATGTGTCTACAGC	TAATTTCTACTGTCGTAGAT	GCAGTAGTTGACCCTCCGCGTGT	TAATTTCTACTATCGTAGAT	ACTGTCCGCAGCCGCCGAGCCTC
RNASEH2B	CPO	RNASEH2B-CPO	CTTGTTCAATATGTGTCTACAGC	TAATTTCTACTGTCGTAGAT	GGACGGATCTCAATCGAAATTTC	TAATTTCTACTATCGTAGAT	CTTGGGATTACCAGATGGTTGGC
RNASEH2B	CPO	RNASEH2B-CPO	CTTGTTCAATATGTGTCTACAGC	TAATTTCTACTGTCGTAGAT	GTGTAGCCGTAAGGTGTGAGAAT	TAATTTCTACTATCGTAGAT	TAAGGAGCTTGCGTATACTTGAG
RNASEH2B	SLC22A9	RNASEH2B-SLC22A9	CTTGTTCAATATGTGTCTACAGC	TAATTTCTACTGTCGTAGAT	AGTAGCCGAGTGGGCAACACACA	TAATTTCTACTATCGTAGAT	GCCACTGAAGTCAGTGATTGAGA
RNASEH2B	SLC22A9	RNASEH2B-SLC22A9	CTTGTTCAATATGTGTCTACAGC	TAATTTCTACTGTCGTAGAT	GAAATCCACCATGAAAAAAGAAC	TAATTTCTACTATCGTAGAT	CCATTCGAGACTGGCATATCCTC
RNASEH2B	MCAT	RNASEH2B-MCAT	CTTGTTCAATATGTGTCTACAGC	TAATTTCTACTGTCGTAGAT	TCGACAGCGGCCAGCGATGCCAC	TAATTTCTACTATCGTAGAT	GCGGACGCGCGGGTAGTTGAGCA
RNASEH2B	MCAT	RNASEH2B-MCAT	CTTGTTCAATATGTGTCTACAGC	TAATTTCTACTGTCGTAGAT	CGGGCTTCCAAACAGGCGAAGTT	TAATTTCTACTATCGTAGAT	GGCATAGAGAACCCCGTATGTGA
RNASEH2B	KSR1	RNASEH2B-KSR1	CTTGTTCAATATGTGTCTACAGC	TAATTTCTACTGTCGTAGAT	CCGCCGCGCATCCAATGAACTCC	TAATTTCTACTATCGTAGAT	GCTTGGTGTGCCGTCGCAGCTGG
RNASEH2B	KSR1	RNASEH2B-KSR1	CTTGTTCAATATGTGTCTACAGC	TAATTTCTACTGTCGTAGAT	GGCTCGATGACCAGCCGAAAGCA	TAATTTCTACTATCGTAGAT	AAACAGTAACTCGGCTTCGGAGG
RNASEH2B	HERC6	RNASEH2B-HERC6	CTTGTTCAATATGTGTCTACAGC	TAATTTCTACTGTCGTAGAT	GTCATGGACCAAGTGACACAAGC	TAATTTCTACTATCGTAGAT	TAAGTCCACATCAATGGAAGTCG
RNASEH2B	HERC6	RNASEH2B-HERC6	CTTGTTCAATATGTGTCTACAGC	TAATTTCTACTGTCGTAGAT	GATTACCTGGGTAAGCACCGCAG	TAATTTCTACTATCGTAGAT	TGTGGACACTACCACTCCCTGGC
RNASEH2B	CDKL3	RNASEH2B-CDKL3	CTTGTTCAATATGTGTCTACAGC	TAATTTCTACTGTCGTAGAT	ATACTAATTCGGGAGCTCTATAC	TAATTTCTACTATCGTAGAT	TACCAATACACTGCTAAGTAGTT
RNASEH2B	CDKL3	RNASEH2B-CDKL3	CTTGTTCAATATGTGTCTACAGC	TAATTTCTACTGTCGTAGAT	ATCACGAAAACCTGGTCAATCTG	TAATTTCTACTATCGTAGAT	AGTAATACCTACCCACTTTCAAA
RNASEH2B	APLF	RNASEH2B-APLF	CTTGTTCAATATGTGTCTACAGC	TAATTTCTACTGTCGTAGAT	GCTTCAATGGTAAGAGCTGACTC	TAATTTCTACTATCGTAGAT	TGCAATCACATTAAGTAACACAG
RNASEH2B	APLF	RNASEH2B-APLF	CTTGTTCAATATGTGTCTACAGC	TAATTTCTACTGTCGTAGAT	CGCATTCTCTCTATACCCTCTGA	TAATTTCTACTATCGTAGAT	CTCTCGGCAAGGATTGGCTGCTG
RNASEH2B	MAPKAPK5	RNASEH2B-MAPKAPK5	CTTGTTCAATATGTGTCTACAGC	TAATTTCTACTGTCGTAGAT	AGCGCAAACCGTTCTTGAGTAGA	TAATTTCTACTATCGTAGAT	GTCTGACTCTTGACAGGTACTGG
RNASEH2B	MAPKAPK5	RNASEH2B-MAPKAPK5	CTTGTTCAATATGTGTCTACAGC	TAATTTCTACTGTCGTAGAT	ACAGAATCAGCCAGCACCGGCAC	TAATTTCTACTATCGTAGAT	CTCCAAACACCACAGCCGGACTA
RNASEH2B	SLITRK4	RNASEH2B-SLITRK4	CTTGTTCAATATGTGTCTACAGC	TAATTTCTACTGTCGTAGAT	CGGAGCACCCTTAGCTAGACTGA	TAATTTCTACTATCGTAGAT	GTTACTAATCTGTGTAAAGATGT
RNASEH2B	SLITRK4	RNASEH2B-SLITRK4	CTTGTTCAATATGTGTCTACAGC	TAATTTCTACTGTCGTAGAT	AATGCGAAGAAGCTGCACGTCAA	TAATTTCTACTATCGTAGAT	AGTCTACAGACCAAATCAGCTGA
RNASEH2B	MFN1	RNASEH2B-MFN1	CTTGTTCAATATGTGTCTACAGC	TAATTTCTACTGTCGTAGAT	GCTGATCGATGCACCGATGAAGT	TAATTTCTACTATCGTAGAT	TCTGTAGGTACGCAGACAGCACA
RNASEH2B	MFN1	RNASEH2B-MFN1	CTTGTTCAATATGTGTCTACAGC	TAATTTCTACTGTCGTAGAT	CCTGTCTACTAACACCAGGTCAT	TAATTTCTACTATCGTAGAT	GGTCGCAAACTCTGAATCAACAC
RNASEH2B	TEX14	RNASEH2B-TEX14	CTTGTTCAATATGTGTCTACAGC	TAATTTCTACTGTCGTAGAT	TCTTACTGGGGCGACACAGATGG	TAATTTCTACTATCGTAGAT	ATCTCTTGCTTGCAGCGGTCCCA
RNASEH2B	TEX14	RNASEH2B-TEX14	CTTGTTCAATATGTGTCTACAGC	TAATTTCTACTGTCGTAGAT	ACCCCTCTCATCGTGGAGTCGCA	TAATTTCTACTATCGTAGAT	AAGATGGAGGGCCCACGGCCAGA
RNASEH2B	DCUN1D3	RNASEH2B-DCUN1D3	CTTGTTCAATATGTGTCTACAGC	TAATTTCTACTGTCGTAGAT	CGATGCAGTGACCGCTGCCCTTC	TAATTTCTACTATCGTAGAT	GTTGACGAGGATATCTCCACCTG
RNASEH2B	DCUN1D3	RNASEH2B-DCUN1D3	CTTGTTCAATATGTGTCTACAGC	TAATTTCTACTGTCGTAGAT	CAAGGAAGACTCCTCGGCATTGG	TAATTTCTACTATCGTAGAT	AGGCGCTACAAGGATGAGCGGGA
RNASEH2B	BRSK2	RNASEH2B-BRSK2	CTTGTTCAATATGTGTCTACAGC	TAATTTCTACTGTCGTAGAT	CGAGACCGCAACAAGCTGCTGCA	TAATTTCTACTATCGTAGAT	GGATCGCGATCTCCCGCTCCACC
RNASEH2B	BRSK2	RNASEH2B-BRSK2	CTTGTTCAATATGTGTCTACAGC	TAATTTCTACTGTCGTAGAT	GTGCCGGTTCAGCATCGGGGAGT	TAATTTCTACTATCGTAGAT	AGGGCAGAGGGCCACGTACCCAC
RNASEH2B	PHF6	RNASEH2B-PHF6	CTTGTTCAATATGTGTCTACAGC	TAATTTCTACTGTCGTAGAT	ATGAACATGAACTGGAGCCCTCA	TAATTTCTACTATCGTAGAT	ATAGGGTCTATTGCCGAAAACAC
RNASEH2B	PHF6	RNASEH2B-PHF6	CTTGTTCAATATGTGTCTACAGC	TAATTTCTACTGTCGTAGAT	GGCCTGGTGTCACTAGGGCTGCT	TAATTTCTACTATCGTAGAT	ACATCACAACCAATTGTTGCTCC
RNASEH2B	SCN4B	RNASEH2B-SCN4B	CTTGTTCAATATGTGTCTACAGC	TAATTTCTACTGTCGTAGAT	CCCGTGTCGCTGAACTCCAGGTC	TAATTTCTACTATCGTAGAT	ACGTCACCTTGGGGTCAGACTTC
RNASEH2B	SCN4B	RNASEH2B-SCN4B	CTTGTTCAATATGTGTCTACAGC	TAATTTCTACTGTCGTAGAT	GAGGACCTCCACTTCCGGTGGAC	TAATTTCTACTATCGTAGAT	TCCTTAGTAGAGCCTACCAGAGT
RNASEH2B	LRRC8A	RNASEH2B-LRRC8A	CTTGTTCAATATGTGTCTACAGC	TAATTTCTACTGTCGTAGAT	AGTCGATCCGTGAGGAGAGCAGC	TAATTTCTACTATCGTAGAT	CGACGTGACCATCCCGCCCAGCA
RNASEH2B	LRRC8A	RNASEH2B-LRRC8A	CTTGTTCAATATGTGTCTACAGC	TAATTTCTACTGTCGTAGAT	CACGGTGCAGTCCACGTCGAACT	TAATTTCTACTATCGTAGAT	CCGACATCAAGGAGATCCCGCTG
RNASEH2B	LMTK2	RNASEH2B-LMTK2	CTTGTTCAATATGTGTCTACAGC	TAATTTCTACTGTCGTAGAT	CACGGGCACTAGCGTAGCAAGAG	TAATTTCTACTATCGTAGAT	GCGGCCTCCCAGACATACTCGAA
RNASEH2B	LMTK2	RNASEH2B-LMTK2	CTTGTTCAATATGTGTCTACAGC	TAATTTCTACTGTCGTAGAT	AAGTCGGCTTGAACTCCGTTTAA	TAATTTCTACTATCGTAGAT	AACCGGGACAGTCACAGCGTCTG
RNASEH2B	TPH2	RNASEH2B-TPH2	CTTGTTCAATATGTGTCTACAGC	TAATTTCTACTGTCGTAGAT	AAACCACTATTGTGACGCTGAAT	TAATTTCTACTATCGTAGAT	CCTGGATTCAGCAGTGCCCGAAG
RNASEH2B	TPH2	RNASEH2B-TPH2	CTTGTTCAATATGTGTCTACAGC	TAATTTCTACTGTCGTAGAT	AGGACAATGTCTATCGACAGAGA	TAATTTCTACTATCGTAGAT	GGTAGCAGCTTCACGTTTGCTGC
RNASEH2B	UBR1	RNASEH2B-UBR1	CTTGTTCAATATGTGTCTACAGC	TAATTTCTACTGTCGTAGAT	CCACTCCAGGTACATAACGCTCA	TAATTTCTACTATCGTAGAT	GAGCATCCCTTCGGTCCACAAGT
RNASEH2B	UBR1	RNASEH2B-UBR1	CTTGTTCAATATGTGTCTACAGC	TAATTTCTACTGTCGTAGAT	GTAGCACCCCAGCAGTCAGTGAC	TAATTTCTACTATCGTAGAT	GGTCTTCATGTACGTTTAAGCAG
RNASEH2B	WWC1	RNASEH2B-WWC1	CTTGTTCAATATGTGTCTACAGC	TAATTTCTACTGTCGTAGAT	GGTAGCGGGAAACTCGAACTCTC	TAATTTCTACTATCGTAGAT	TGGTTCCTCCAGCCGGTATCTTT
RNASEH2B	WWC1	RNASEH2B-WWC1	CTTGTTCAATATGTGTCTACAGC	TAATTTCTACTGTCGTAGAT	ACTGACCTCTACTATGACCCCTT	TAATTTCTACTATCGTAGAT	ACAGTGACGAATCGGAAGCAGTG
RNASEH2B	ZFPM1	RNASEH2B-ZFPM1	CTTGTTCAATATGTGTCTACAGC	TAATTTCTACTGTCGTAGAT	GCAGTACGTGTTCGGGCCCGACG	TAATTTCTACTATCGTAGAT	TGTCCAGTCCTGGCGATGGGGTG
RNASEH2B	ZFPM1	RNASEH2B-ZFPM1	CTTGTTCAATATGTGTCTACAGC	TAATTTCTACTGTCGTAGAT	GCAGCGAGCGCAACCTGCAGGCG	TAATTTCTACTATCGTAGAT	AGGCCGCCGTGCGCCCGAGGACG
RNASEH2B	HOMEZ	RNASEH2B-HOMEZ	CTTGTTCAATATGTGTCTACAGC	TAATTTCTACTGTCGTAGAT	CTCATCATGCGGGACGGCCCCCA	TAATTTCTACTATCGTAGAT	CAGGTACTGGCTAATGGAGCTAC
RNASEH2B	HOMEZ	RNASEH2B-HOMEZ	CTTGTTCAATATGTGTCTACAGC	TAATTTCTACTGTCGTAGAT	GCAAGCCTACCCAGACGAAAGGA	TAATTTCTACTATCGTAGAT	GCTGGCGTTGCATATCTGGGGAA
RNASEH2B	RHOT2	RNASEH2B-RHOT2	CTTGTTCAATATGTGTCTACAGC	TAATTTCTACTGTCGTAGAT	TACTACGCCCAGAAGGCCGTCCT	TAATTTCTACTATCGTAGAT	ACGTCCTCCAGGGCCTGCGGGGC
RNASEH2B	RHOT2	RNASEH2B-RHOT2	CTTGTTCAATATGTGTCTACAGC	TAATTTCTACTGTCGTAGAT	AGGGCATCGCTGTAGCCGAAGCG	TAATTTCTACTATCGTAGAT	GTGTGTTCCCAGCAGCGCCCTGG
RNASEH2B	RHOT1	RNASEH2B-RHOT1	CTTGTTCAATATGTGTCTACAGC	TAATTTCTACTGTCGTAGAT	CGAGAACTCTCACCATTAAGTTT	TAATTTCTACTATCGTAGAT	GTGTCTCCCTCTCTGGATAAAAA
RNASEH2B	RHOT1	RNASEH2B-RHOT1	CTTGTTCAATATGTGTCTACAGC	TAATTTCTACTGTCGTAGAT	GGTAACAAGTCGATGGATTCCTC	TAATTTCTACTATCGTAGAT	AGGCACCGCTGTACATCTAAATA
RNASEH2B	SIRT2	RNASEH2B-SIRT2	CTTGTTCAATATGTGTCTACAGC	TAATTTCTACTGTCGTAGAT	GCGGGTATTCGTGCCGGCAGCTG	TAATTTCTACTATCGTAGAT	GCCCTCGCCAAGGAACTCTATCC
RNASEH2B	SIRT2	RNASEH2B-SIRT2	CTTGTTCAATATGTGTCTACAGC	TAATTTCTACTGTCGTAGAT	AGCCCGGCTATTCGCTCCAGGGT	TAATTTCTACTATCGTAGAT	TAGCCGCAGGCATCCCCGACTTT
RNASEH2B	KLHL7	RNASEH2B-KLHL7	CTTGTTCAATATGTGTCTACAGC	TAATTTCTACTGTCGTAGAT	GGTATAAGTGTGCTAGCGGAGTG	TAATTTCTACTATCGTAGAT	GAGGCTCTCAACCACAGTCTTGT
RNASEH2B	KLHL7	RNASEH2B-KLHL7	CTTGTTCAATATGTGTCTACAGC	TAATTTCTACTGTCGTAGAT	GAATACCAGCTATCCTTCACTAC	TAATTTCTACTATCGTAGAT	ATGGGCGTCATGAATAACATGCG
RNASEH2B	PARP9	RNASEH2B-PARP9	CTTGTTCAATATGTGTCTACAGC	TAATTTCTACTGTCGTAGAT	AGACTGATAACTCTATCCTAGGA	TAATTTCTACTATCGTAGAT	ACGGTCCCAGTTGGTACTGGTCA
RNASEH2B	PARP9	RNASEH2B-PARP9	CTTGTTCAATATGTGTCTACAGC	TAATTTCTACTGTCGTAGAT	CTTGCAAACTAACCCGGATAGTC	TAATTTCTACTATCGTAGAT	CCTGCAAACAGATCATCCATGCT
RNASEH2B	KBTBD2	RNASEH2B-KBTBD2	CTTGTTCAATATGTGTCTACAGC	TAATTTCTACTGTCGTAGAT	CAAGTTATGTAGCCCACCAGCTG	TAATTTCTACTATCGTAGAT	AGTGCCCTCAACAATTAACACTA
RNASEH2B	KBTBD2	RNASEH2B-KBTBD2	CTTGTTCAATATGTGTCTACAGC	TAATTTCTACTGTCGTAGAT	TACGGTCCTCCGATTAAGTTCTC	TAATTTCTACTATCGTAGAT	TCGACAACGTTGTAACACATCTT
RNASEH2B	RAVER1	RNASEH2B-RAVER1	CTTGTTCAATATGTGTCTACAGC	TAATTTCTACTGTCGTAGAT	AACGATGTGGACGCTCTGTGCCG	TAATTTCTACTATCGTAGAT	CCTCGCCGGGGCGGCAGCTCCGG
RNASEH2B	RAVER1	RNASEH2B-RAVER1	CTTGTTCAATATGTGTCTACAGC	TAATTTCTACTGTCGTAGAT	CGTAACCGCCGCAAGATACTGAT	TAATTTCTACTATCGTAGAT	CTGGTCTACAGTGAGCGCACTGG
RNASEH2B	NIM1K	RNASEH2B-NIM1K	CTTGTTCAATATGTGTCTACAGC	TAATTTCTACTGTCGTAGAT	CCCTCGAATTCGGTAGAAGCCTA	TAATTTCTACTATCGTAGAT	TCGGGATAGTAGCCTCTGGGTTT
RNASEH2B	NIM1K	RNASEH2B-NIM1K	CTTGTTCAATATGTGTCTACAGC	TAATTTCTACTGTCGTAGAT	GCCACGGTTTCTGCCCGAAATGG	TAATTTCTACTATCGTAGAT	CGAAGTGGTGGAGACCCTATCCA
RNASEH2B	SUPV3L1	RNASEH2B-SUPV3L1	CTTGTTCAATATGTGTCTACAGC	TAATTTCTACTGTCGTAGAT	GCTGAACTGTCACACGCTCTTCA	TAATTTCTACTATCGTAGAT	AACCGTGAGCTGAATCTGCCAGC
RNASEH2B	SUPV3L1	RNASEH2B-SUPV3L1	CTTGTTCAATATGTGTCTACAGC	TAATTTCTACTGTCGTAGAT	CGTAGATCATCCTTACAGTCCAA	TAATTTCTACTATCGTAGAT	TAGCATTACGACCACCAACCTAG
RNASEH2B	FANCM	RNASEH2B-FANCM	CTTGTTCAATATGTGTCTACAGC	TAATTTCTACTGTCGTAGAT	GTGACGGTGGTTACAACACGCTG	TAATTTCTACTATCGTAGAT	GAATCAAGCACTAATACCAAGAG
RNASEH2B	FANCM	RNASEH2B-FANCM	CTTGTTCAATATGTGTCTACAGC	TAATTTCTACTGTCGTAGAT	GTACCTAACAATCGTGTTCAAAT	TAATTTCTACTATCGTAGAT	CGAGAGCTTTATGAGCTTCATCA
RNASEH2B	GPR65	RNASEH2B-GPR65	CTTGTTCAATATGTGTCTACAGC	TAATTTCTACTGTCGTAGAT	GGCATCGCAATATTCAACAACTG	TAATTTCTACTATCGTAGAT	TCACTATCAGATTTACTCTATGC
RNASEH2B	GPR65	RNASEH2B-GPR65	CTTGTTCAATATGTGTCTACAGC	TAATTTCTACTGTCGTAGAT	CACTCATGGTCAGCCTGTCCATC	TAATTTCTACTATCGTAGAT	AGGACGTGTACAGGCTATGCAAT
RNASEH2B	ULK2	RNASEH2B-ULK2	CTTGTTCAATATGTGTCTACAGC	TAATTTCTACTGTCGTAGAT	GTGCCACACAACATCTCGTCAGA	TAATTTCTACTATCGTAGAT	AGATCTGCAGTGGTACGAAGGTC
RNASEH2B	ULK2	RNASEH2B-ULK2	CTTGTTCAATATGTGTCTACAGC	TAATTTCTACTGTCGTAGAT	GATCTGTCAGTACCGGGAAGTTA	TAATTTCTACTATCGTAGAT	GATGCGAATACCACTGACACTTG
RNASEH2B	RNF168	RNASEH2B-RNF168	CTTGTTCAATATGTGTCTACAGC	TAATTTCTACTGTCGTAGAT	GACGGTCGACTGGAAGCACGGTT	TAATTTCTACTATCGTAGAT	TGTGAGGGAAGTATCTCGGCTTC
RNASEH2B	RNF168	RNASEH2B-RNF168	CTTGTTCAATATGTGTCTACAGC	TAATTTCTACTGTCGTAGAT	GGTCGCTCGTGACTTAAGACACA	TAATTTCTACTATCGTAGAT	GGTCAGCCTCACACTCTGAAGCT
RNASEH2B	GPR135	RNASEH2B-GPR135	CTTGTTCAATATGTGTCTACAGC	TAATTTCTACTGTCGTAGAT	ACGGCTGCCTCTACCGGACCTCC	TAATTTCTACTATCGTAGAT	GCACCGTCACCAACGCCTTCATC
RNASEH2B	GPR135	RNASEH2B-GPR135	CTTGTTCAATATGTGTCTACAGC	TAATTTCTACTGTCGTAGAT	AGCTCGTGCTTCGGCATCGTGTC	TAATTTCTACTATCGTAGAT	ACTCCGCCCGGGGGTTCGGCGCC
RNASEH2B	ALDH16A1	RNASEH2B-ALDH16A1	CTTGTTCAATATGTGTCTACAGC	TAATTTCTACTGTCGTAGAT	GAAGGTACCTCCGGGGCTCCGCA	TAATTTCTACTATCGTAGAT	GTGCCTTGCCAGGATCCCATCAC
RNASEH2B	ALDH16A1	RNASEH2B-ALDH16A1	CTTGTTCAATATGTGTCTACAGC	TAATTTCTACTGTCGTAGAT	GAAGCCGCCCCATCCGCTCCTGC	TAATTTCTACTATCGTAGAT	GAACGCCCATTCTATCCCCCAAC
RNASEH2B	SLC22A15	RNASEH2B-SLC22A15	CTTGTTCAATATGTGTCTACAGC	TAATTTCTACTGTCGTAGAT	GTTACCGGGTCCTGTTAGGACAC	TAATTTCTACTATCGTAGAT	CGGTTCCTCTTGGCAATGAGGTA
RNASEH2B	SLC22A15	RNASEH2B-SLC22A15	CTTGTTCAATATGTGTCTACAGC	TAATTTCTACTGTCGTAGAT	CCTGAATTAGGATCGATTGGCGG	TAATTTCTACTATCGTAGAT	GTCAGCTTTCAGATCGCTTCGGA
RNASEH2B	IFNL3	RNASEH2B-IFNL3	CTTGTTCAATATGTGTCTACAGC	TAATTTCTACTGTCGTAGAT	GCGGGGCTCTCCCGGATGCAAGG	TAATTTCTACTATCGTAGAT	GCTCCCGCCTCTTCCCCAGGACC
RNASEH2B	IFNL3	RNASEH2B-IFNL3	CTTGTTCAATATGTGTCTACAGC	TAATTTCTACTGTCGTAGAT	GCGGAGCCTGGCGACAGGAACTG	TAATTTCTACTATCGTAGAT	GCGGTGGCCTCCAGAACCTTCAG
RNASEH2B	MCOLN2	RNASEH2B-MCOLN2	CTTGTTCAATATGTGTCTACAGC	TAATTTCTACTGTCGTAGAT	CACGGAATCTGGCGTCTGGCTCG	TAATTTCTACTATCGTAGAT	TCAGCGACCTAATGACAATCATT
RNASEH2B	MCOLN2	RNASEH2B-MCOLN2	CTTGTTCAATATGTGTCTACAGC	TAATTTCTACTGTCGTAGAT	TCCATAACCAAGGGTCCCCAGGG	TAATTTCTACTATCGTAGAT	CCGATAAAATTCCAGTCTGAAGA
RNASEH2B	CDK20	RNASEH2B-CDK20	CTTGTTCAATATGTGTCTACAGC	TAATTTCTACTGTCGTAGAT	CCGGGCAAGAACGATATTGAACA	TAATTTCTACTATCGTAGAT	ATGCTGTCGGATCTGGCCGAGGT
RNASEH2B	CDK20	RNASEH2B-CDK20	CTTGTTCAATATGTGTCTACAGC	TAATTTCTACTGTCGTAGAT	CCTAACCAGGCCCTGCGGGAGAT	TAATTTCTACTATCGTAGAT	CTCGCAGGTGGTACCGAGCCCCC
RNASEH2B	RNF113B	RNASEH2B-RNF113B	CTTGTTCAATATGTGTCTACAGC	TAATTTCTACTGTCGTAGAT	CCGGTAGATGTGGTCGTGCTCCC	TAATTTCTACTATCGTAGAT	TCGCCATCCCCGAGGAGGAGTTG
RNASEH2B	RNF113B	RNASEH2B-RNF113B	CTTGTTCAATATGTGTCTACAGC	TAATTTCTACTGTCGTAGAT	GCCGAGCGGGTGGACCTGTACAC	TAATTTCTACTATCGTAGAT	GCTGTCCCCGAAGCCACAGAAGC
RNASEH2B	CACNA2D3	RNASEH2B-CACNA2D3	CTTGTTCAATATGTGTCTACAGC	TAATTTCTACTGTCGTAGAT	GGCCGGCTAAGCACGTGAAGGTA	TAATTTCTACTATCGTAGAT	GGATGCGTCAGGATATATCCATT
RNASEH2B	CACNA2D3	RNASEH2B-CACNA2D3	CTTGTTCAATATGTGTCTACAGC	TAATTTCTACTGTCGTAGAT	CCTTGACCTAGGTACATCCAGGC	TAATTTCTACTATCGTAGAT	GTGCAAGCCGACAGGACAAACAA
RNASEH2B	HS3ST5	RNASEH2B-HS3ST5	CTTGTTCAATATGTGTCTACAGC	TAATTTCTACTGTCGTAGAT	GGAAGGGCAACGCTTCCAAGGAG	TAATTTCTACTATCGTAGAT	CCTACCCTCAGCAAATCACAATT
RNASEH2B	HS3ST5	RNASEH2B-HS3ST5	CTTGTTCAATATGTGTCTACAGC	TAATTTCTACTGTCGTAGAT	TATACCACTCAATGCCCTTACCA	TAATTTCTACTATCGTAGAT	AAGCACCCACCTATCCAAGCTCC
RNASEH2B	TAF1L	RNASEH2B-TAF1L	CTTGTTCAATATGTGTCTACAGC	TAATTTCTACTGTCGTAGAT	GACCTGGAAAAGTGTTACGCTTC	TAATTTCTACTATCGTAGAT	GATGGGCCCCATGTGGGTGGGAA
RNASEH2B	TAF1L	RNASEH2B-TAF1L	CTTGTTCAATATGTGTCTACAGC	TAATTTCTACTGTCGTAGAT	AAGGAGCAGCGTGAACTTCATCA	TAATTTCTACTATCGTAGAT	CATGACTAGCCTTAAGTCTTCTG
RNASEH2B	ABCA7	RNASEH2B-ABCA7	CTTGTTCAATATGTGTCTACAGC	TAATTTCTACTGTCGTAGAT	GATGCGCACGTGGCCGGGGCCCA	TAATTTCTACTATCGTAGAT	GGAGCCGCCCACAAAGGCAATGG
RNASEH2B	ABCA7	RNASEH2B-ABCA7	CTTGTTCAATATGTGTCTACAGC	TAATTTCTACTGTCGTAGAT	ATGGTTCAGGGATCCCGTACTGG	TAATTTCTACTATCGTAGAT	GAGAGCTAGACACGCGGCTGGCG
RNASEH2B	VKORC1L1	RNASEH2B-VKORC1L1	CTTGTTCAATATGTGTCTACAGC	TAATTTCTACTGTCGTAGAT	CAGGCATGACAGCAAGCGCTGTG	TAATTTCTACTATCGTAGAT	GGAAAGGATGGTGTATTAAACCA
RNASEH2B	VKORC1L1	RNASEH2B-VKORC1L1	CTTGTTCAATATGTGTCTACAGC	TAATTTCTACTGTCGTAGAT	CGTCCTGCTAAGAGTGTCGGTGC	TAATTTCTACTATCGTAGAT	CCAAGTAATAACTGTAGTATATA
RNASEH2B	NLGN4X	RNASEH2B-NLGN4X	CTTGTTCAATATGTGTCTACAGC	TAATTTCTACTGTCGTAGAT	CAAGAACGACGTCATGCTCAGCG	TAATTTCTACTATCGTAGAT	GCGGTAAACCAGATGGGCAGCAT
RNASEH2B	NLGN4X	RNASEH2B-NLGN4X	CTTGTTCAATATGTGTCTACAGC	TAATTTCTACTGTCGTAGAT	GTAGCTTGCCAAAATGCTGCCGT	TAATTTCTACTATCGTAGAT	TGGCAAAATCCGGGGCCTAAGAA
RNASEH2B	CLYBL	RNASEH2B-CLYBL	CTTGTTCAATATGTGTCTACAGC	TAATTTCTACTGTCGTAGAT	TCATCCCATCACAAGTACATCCC	TAATTTCTACTATCGTAGAT	CAGTAGGGCCCAGATCAATGTCT
RNASEH2B	CLYBL	RNASEH2B-CLYBL	CTTGTTCAATATGTGTCTACAGC	TAATTTCTACTGTCGTAGAT	GGTGCAACAAGTAGTAAAGAAAC	TAATTTCTACTATCGTAGAT	AGTGGTCTGGCGGAAGAAGACCT
RNASEH2B	TTC5	RNASEH2B-TTC5	CTTGTTCAATATGTGTCTACAGC	TAATTTCTACTGTCGTAGAT	GCCTGTCGGACACTGTCCATGAC	TAATTTCTACTATCGTAGAT	ATCCCATTATAGGAGAAAGTTGA
RNASEH2B	TTC5	RNASEH2B-TTC5	CTTGTTCAATATGTGTCTACAGC	TAATTTCTACTGTCGTAGAT	CCAGTTAGCATTAGAACTTGTGC	TAATTTCTACTATCGTAGAT	GAGACTGCTATTTCGAGACACAT
RNASEH2B	CYP4X1	RNASEH2B-CYP4X1	CTTGTTCAATATGTGTCTACAGC	TAATTTCTACTGTCGTAGAT	AGCATCGTCGCCTACTAACTCCT	TAATTTCTACTATCGTAGAT	TCAGATATTGATGTACACTCTGA
RNASEH2B	CYP4X1	RNASEH2B-CYP4X1	CTTGTTCAATATGTGTCTACAGC	TAATTTCTACTGTCGTAGAT	ACTGCAGTTTATTCAGGATGATA	TAATTTCTACTATCGTAGAT	AGCAAGGAGACCAACTGCCAGAC
RNASEH2B	MMP21	RNASEH2B-MMP21	CTTGTTCAATATGTGTCTACAGC	TAATTTCTACTGTCGTAGAT	GTTGCATTATGGATCCCGTCCTG	TAATTTCTACTATCGTAGAT	CAGCGGGCGAACGCGCTGCCGGC
RNASEH2B	MMP21	RNASEH2B-MMP21	CTTGTTCAATATGTGTCTACAGC	TAATTTCTACTGTCGTAGAT	CACACGCCTGGCGCCTAGGTGAC	TAATTTCTACTATCGTAGAT	ATACTGCGTTTGACTGGATTCGC
RNASEH2B	RPTOR	RNASEH2B-RPTOR	CTTGTTCAATATGTGTCTACAGC	TAATTTCTACTGTCGTAGAT	GCCGAGCAGCTGACCGCATTCCA	TAATTTCTACTATCGTAGAT	AAGCGTGCACAGGGCGTGGTCTT
RNASEH2B	RPTOR	RNASEH2B-RPTOR	CTTGTTCAATATGTGTCTACAGC	TAATTTCTACTGTCGTAGAT	ATTCTCGCCGTGATCGTCAACAG	TAATTTCTACTATCGTAGAT	ATCGACGGAGGCAAAGGCATCTG
RNASEH2B	OR5AS1	RNASEH2B-OR5AS1	CTTGTTCAATATGTGTCTACAGC	TAATTTCTACTGTCGTAGAT	CGACCATAGTTAATGTATATACC	TAATTTCTACTATCGTAGAT	TCATGTACAGACACTCAGATCAA
RNASEH2B	OR5AS1	RNASEH2B-OR5AS1	CTTGTTCAATATGTGTCTACAGC	TAATTTCTACTGTCGTAGAT	TAGTGCACACCCATAAGGAGAGA	TAATTTCTACTATCGTAGAT	GTGGAAGTACAACATCACTGGTC
RNASEH2B	DAW1	RNASEH2B-DAW1	CTTGTTCAATATGTGTCTACAGC	TAATTTCTACTGTCGTAGAT	TAGGGACATTCTGCCGAAATCAT	TAATTTCTACTATCGTAGAT	ACTTGCTCTGTTCGTGAAGCTGT
RNASEH2B	DAW1	RNASEH2B-DAW1	CTTGTTCAATATGTGTCTACAGC	TAATTTCTACTGTCGTAGAT	ATCATACCGTTGTAGTGTGGGAC	TAATTTCTACTATCGTAGAT	GCTTTATCACAGGAAGCTATGAT
RNASEH2B	OR8H3	RNASEH2B-OR8H3	CTTGTTCAATATGTGTCTACAGC	TAATTTCTACTGTCGTAGAT	AGTGTTGTCTGTGTCAGTGCAGG	TAATTTCTACTATCGTAGAT	GGCATAATAACTGTGTAGTGTAG
RNASEH2B	OR8H3	RNASEH2B-OR8H3	CTTGTTCAATATGTGTCTACAGC	TAATTTCTACTGTCGTAGAT	TCCTCATATACCTAATTACTATG	TAATTTCTACTATCGTAGAT	TGTTTGAGTCACAGAAATGCAAT
RNASEH2B	LILRA2	RNASEH2B-LILRA2	CTTGTTCAATATGTGTCTACAGC	TAATTTCTACTGTCGTAGAT	GACGGATACAAGAGCCTGGGAAG	TAATTTCTACTATCGTAGAT	GCAGCCCCAGGCTGGGCTCTCCC
RNASEH2B	LILRA2	RNASEH2B-LILRA2	CTTGTTCAATATGTGTCTACAGC	TAATTTCTACTGTCGTAGAT	ACTGTCAGTACTACAGCCACAAT	TAATTTCTACTATCGTAGAT	ACGGCTTCATTCTGTGTAAGGAA
RNASEH2B	NAGS	RNASEH2B-NAGS	CTTGTTCAATATGTGTCTACAGC	TAATTTCTACTGTCGTAGAT	GGCGGCGGGTCTGTGCTACGCGC	TAATTTCTACTATCGTAGAT	CAGTCGCCCGTCGCCGAGGAGCC
RNASEH2B	NAGS	RNASEH2B-NAGS	CTTGTTCAATATGTGTCTACAGC	TAATTTCTACTGTCGTAGAT	GCGGACAAGCCCTTCGCCGTCAT	TAATTTCTACTATCGTAGAT	TGCTCACCCACTCGGCGTTGCAC
RNASEH2B	PDIK1L	RNASEH2B-PDIK1L	CTTGTTCAATATGTGTCTACAGC	TAATTTCTACTGTCGTAGAT	CAATCAACAACACATACCTGTAA	TAATTTCTACTATCGTAGAT	TGTGACGGAGGAGATATGAATGA
RNASEH2B	PDIK1L	RNASEH2B-PDIK1L	CTTGTTCAATATGTGTCTACAGC	TAATTTCTACTGTCGTAGAT	ACTGCCACCCGTGCAGAGGTCTT	TAATTTCTACTATCGTAGAT	GTGCCCAGAACTCACGAAGGGCT
RNASEH2B	GABRG1	RNASEH2B-GABRG1	CTTGTTCAATATGTGTCTACAGC	TAATTTCTACTGTCGTAGAT	ACGGTGAACAAAACCTGGGTCTT	TAATTTCTACTATCGTAGAT	AACCAATATTACCTTAGAGTATA
RNASEH2B	GABRG1	RNASEH2B-GABRG1	CTTGTTCAATATGTGTCTACAGC	TAATTTCTACTGTCGTAGAT	CCAGAGATCGTGTGAGTGATTTC	TAATTTCTACTATCGTAGAT	AACGACTGTCAAACCAGGTTTGG
RNASEH2B	CMTR1	RNASEH2B-CMTR1	CTTGTTCAATATGTGTCTACAGC	TAATTTCTACTGTCGTAGAT	CCCTCGGTCTCACTATCAGACCC	TAATTTCTACTATCGTAGAT	ACTGCGAAGAGGTAATCCCGAAC
RNASEH2B	CMTR1	RNASEH2B-CMTR1	CTTGTTCAATATGTGTCTACAGC	TAATTTCTACTGTCGTAGAT	GAAAGAAGACTCCTCGGATCATC	TAATTTCTACTATCGTAGAT	CTGACTACATGATACGGTCCAAT
RNASEH2B	CA13	RNASEH2B-CA13	CTTGTTCAATATGTGTCTACAGC	TAATTTCTACTGTCGTAGAT	GTTCTGCGTGGTGGTCCTCTCAC	TAATTTCTACTATCGTAGAT	GACAAATACCCCAGCTTTGTTGA
RNASEH2B	CA13	RNASEH2B-CA13	CTTGTTCAATATGTGTCTACAGC	TAATTTCTACTGTCGTAGAT	GATTGGTGAACCTAATTCCCAAC	TAATTTCTACTATCGTAGAT	TCTGAATTCCAGTGAACAACATG
RNASEH2B	ARHGEF28	RNASEH2B-ARHGEF28	CTTGTTCAATATGTGTCTACAGC	TAATTTCTACTGTCGTAGAT	GCTCGACGCCGAGGAATTCCAGA	TAATTTCTACTATCGTAGAT	AAGCAACTCATCTAAACAGGGGA
RNASEH2B	ARHGEF28	RNASEH2B-ARHGEF28	CTTGTTCAATATGTGTCTACAGC	TAATTTCTACTGTCGTAGAT	CCCAACGAAGAGGGTGCCACACC	TAATTTCTACTATCGTAGAT	GTGCGTGAATTAACAGTATGCAG
RNASEH2B	STK40	RNASEH2B-STK40	CTTGTTCAATATGTGTCTACAGC	TAATTTCTACTGTCGTAGAT	AGCGATAAGACCGCTGACCTCAT	TAATTTCTACTATCGTAGAT	TAGGACACATCGGATAACCATCA
RNASEH2B	STK40	RNASEH2B-STK40	CTTGTTCAATATGTGTCTACAGC	TAATTTCTACTGTCGTAGAT	GCGAGGAAAGATGGCACGGATGA	TAATTTCTACTATCGTAGAT	GCTGAGCACGTCGGGACTGATGT
RNASEH2B	ABHD12	RNASEH2B-ABHD12	CTTGTTCAATATGTGTCTACAGC	TAATTTCTACTGTCGTAGAT	CTAGCGTGGCGACAAATCTGGTG	TAATTTCTACTATCGTAGAT	AGGCGGCAGTCGGCGTCCAGCGC
RNASEH2B	ABHD12	RNASEH2B-ABHD12	CTTGTTCAATATGTGTCTACAGC	TAATTTCTACTGTCGTAGAT	TCATCAAACTATGTCCTGGAATA	TAATTTCTACTATCGTAGAT	TCTTGCAGGCGAAAGGGCGTGTG
RNASEH2B	NLGN1	RNASEH2B-NLGN1	CTTGTTCAATATGTGTCTACAGC	TAATTTCTACTGTCGTAGAT	TGACGGTCAGCCCAGTCAGTATA	TAATTTCTACTATCGTAGAT	AACCAGCTCGATACCACATAGCC
RNASEH2B	NLGN1	RNASEH2B-NLGN1	CTTGTTCAATATGTGTCTACAGC	TAATTTCTACTGTCGTAGAT	GTGGTGACCCCTTAAGAATCACT	TAATTTCTACTATCGTAGAT	CCTATGTACTGGGAATCCCCATG
RNASEH2B	RUSC2	RNASEH2B-RUSC2	CTTGTTCAATATGTGTCTACAGC	TAATTTCTACTGTCGTAGAT	GTGTGGCCACAACAAGACGGGCC	TAATTTCTACTATCGTAGAT	ATGGAGCCGGTACTCAGTCAAGG
RNASEH2B	RUSC2	RNASEH2B-RUSC2	CTTGTTCAATATGTGTCTACAGC	TAATTTCTACTGTCGTAGAT	TTCGGGCCAGCCGAGCTTCTTGT	TAATTTCTACTATCGTAGAT	CCGAGCTGGCCAAGGGCCGGAAG
RNASEH2B	CENPS	RNASEH2B-CENPS	CTTGTTCAATATGTGTCTACAGC	TAATTTCTACTGTCGTAGAT	GTAAGAGAATCGCTGCTGCTCCT	TAATTTCTACTATCGTAGAT	GAAATGGCCGCAATGGTCTGTTT
RNASEH2B	CENPS	RNASEH2B-CENPS	CTTGTTCAATATGTGTCTACAGC	TAATTTCTACTGTCGTAGAT	CCCCAGAGGCTAAAGGCAGCAGT	TAATTTCTACTATCGTAGAT	GCCAAAGACCTTGAAATGTTTGC
RNASEH2B	GPD1L	RNASEH2B-GPD1L	CTTGTTCAATATGTGTCTACAGC	TAATTTCTACTGTCGTAGAT	GAATTACCGTGGTTGATGATGCA	TAATTTCTACTATCGTAGAT	AAAGACCCACATCTTGACTGTGG
RNASEH2B	GPD1L	RNASEH2B-GPD1L	CTTGTTCAATATGTGTCTACAGC	TAATTTCTACTGTCGTAGAT	TGCGACGGCCTCCGCTGTGGAGA	TAATTTCTACTATCGTAGAT	GTTGCAGGTTGCCATGTCAAATC
RNASEH2B	KDM8	RNASEH2B-KDM8	CTTGTTCAATATGTGTCTACAGC	TAATTTCTACTGTCGTAGAT	GAGTATATCCAGGAGATCGCTGG	TAATTTCTACTATCGTAGAT	GAAAAAACAGTCCCCCGGCTGCA
RNASEH2B	KDM8	RNASEH2B-KDM8	CTTGTTCAATATGTGTCTACAGC	TAATTTCTACTGTCGTAGAT	CCCGGTGGATTAGCCAAGGGACG	TAATTTCTACTATCGTAGAT	TACGAGGGCAGGAGGGACGAGTG
RNASEH2B	PPM1K	RNASEH2B-PPM1K	CTTGTTCAATATGTGTCTACAGC	TAATTTCTACTGTCGTAGAT	TACACAAAATAGCCCGGCTGTCC	TAATTTCTACTATCGTAGAT	GGGATCTGGGATAACCGCATTGA
RNASEH2B	PPM1K	RNASEH2B-PPM1K	CTTGTTCAATATGTGTCTACAGC	TAATTTCTACTGTCGTAGAT	CCAATCTGTGAGGCGCACCCCAC	TAATTTCTACTATCGTAGAT	ACTTCGCTCAGCTGACAGATGAG
RNASEH2B	MPP5	RNASEH2B-MPP5	CTTGTTCAATATGTGTCTACAGC	TAATTTCTACTGTCGTAGAT	CAGTCAACAGATCAAGCCGCCTC	TAATTTCTACTATCGTAGAT	CTGCTCAGCAACCTTATCGTGGG
RNASEH2B	MPP5	RNASEH2B-MPP5	CTTGTTCAATATGTGTCTACAGC	TAATTTCTACTGTCGTAGAT	GGGTGCTACAGTTCGTAATGAAA	TAATTTCTACTATCGTAGAT	TCTTATCTCCAACGCACAAGATC
RNASEH2B	STAG2	RNASEH2B-STAG2	CTTGTTCAATATGTGTCTACAGC	TAATTTCTACTGTCGTAGAT	GCACTAACAGATAGGCAAGAGAG	TAATTTCTACTATCGTAGAT	CAGATTGTTATTCACGCACTGCA
RNASEH2B	STAG2	RNASEH2B-STAG2	CTTGTTCAATATGTGTCTACAGC	TAATTTCTACTGTCGTAGAT	CCTCTGCTGTAGTCGGTGGTAGA	TAATTTCTACTATCGTAGAT	ATTGGCGTGTTAGTACGGCAATG
RNASEH2B	SVOPL	RNASEH2B-SVOPL	CTTGTTCAATATGTGTCTACAGC	TAATTTCTACTGTCGTAGAT	TGCCCACGAAATACCGAGGCTAT	TAATTTCTACTATCGTAGAT	GAGCCAAAGACGTTCACCGTGGA
RNASEH2B	SVOPL	RNASEH2B-SVOPL	CTTGTTCAATATGTGTCTACAGC	TAATTTCTACTGTCGTAGAT	CCTACTATGGGGTTATCCTGGCC	TAATTTCTACTATCGTAGAT	GCATCCAATAGGTCTGCAAATCT
RNASEH2B	LNX2	RNASEH2B-LNX2	CTTGTTCAATATGTGTCTACAGC	TAATTTCTACTGTCGTAGAT	TGTCCGTTGGACCGGAAAAGACT	TAATTTCTACTATCGTAGAT	AATCGTGGTGATTTCTCCTTCTG
RNASEH2B	LNX2	RNASEH2B-LNX2	CTTGTTCAATATGTGTCTACAGC	TAATTTCTACTGTCGTAGAT	ATACTTCAGGTCGTGCCCATTGA	TAATTTCTACTATCGTAGAT	GCAACCGAGCACACAACCATTCT
RNASEH2B	SFRP1	RNASEH2B-SFRP1	CTTGTTCAATATGTGTCTACAGC	TAATTTCTACTGTCGTAGAT	AGTCGGACATCGGCCCGTACCAG	TAATTTCTACTATCGTAGAT	TTACCAAACTCGCTGGCACAGAG
RNASEH2B	SFRP1	RNASEH2B-SFRP1	CTTGTTCAATATGTGTCTACAGC	TAATTTCTACTGTCGTAGAT	GGTGGCATTGGGCGGCGTCATGG	TAATTTCTACTATCGTAGAT	CGCGGACCTGCGGCTGTGCCACA
RNASEH2B	RYBP	RNASEH2B-RYBP	CTTGTTCAATATGTGTCTACAGC	TAATTTCTACTGTCGTAGAT	GGATTGTAGCGTCTGCACCTTCA	TAATTTCTACTATCGTAGAT	GTCCTAGTGTTACCAAGAAAAAT
RNASEH2B	RYBP	RNASEH2B-RYBP	CTTGTTCAATATGTGTCTACAGC	TAATTTCTACTGTCGTAGAT	GACCAAAGTCTGACATTCTGAAA	TAATTTCTACTATCGTAGAT	TAGGCCCCGGCTGAAAAACGTGG
RNASEH2B	GALNT4	RNASEH2B-GALNT4	CTTGTTCAATATGTGTCTACAGC	TAATTTCTACTGTCGTAGAT	GTGGAGCTCTTGGTCTCTACTTT	TAATTTCTACTATCGTAGAT	TATATGCAGATAGGGGAGCCCAT
RNASEH2B	GALNT4	RNASEH2B-GALNT4	CTTGTTCAATATGTGTCTACAGC	TAATTTCTACTGTCGTAGAT	GGACCAATAAGCGAGAGGGGCTG	TAATTTCTACTATCGTAGAT	CCCAAGCGGGCACCATATGCTCG
RNASEH2B	MINK1	RNASEH2B-MINK1	CTTGTTCAATATGTGTCTACAGC	TAATTTCTACTGTCGTAGAT	CACCTCCTCGCTGGACGACGAGT	TAATTTCTACTATCGTAGAT	AGTGGGACCCGGTGTGCCACCAG
RNASEH2B	MINK1	RNASEH2B-MINK1	CTTGTTCAATATGTGTCTACAGC	TAATTTCTACTGTCGTAGAT	TCGGAACCCTCCGCCCAGGCTCA	TAATTTCTACTATCGTAGAT	GGGTGCCCCGCTCTGCCCGCCTT
RNASEH2B	PDCL2	RNASEH2B-PDCL2	CTTGTTCAATATGTGTCTACAGC	TAATTTCTACTGTCGTAGAT	ATTAGAAAGAAGCGGTTACAGGA	TAATTTCTACTATCGTAGAT	AAGCCATCGTGAATAGCTGTATT
RNASEH2B	PDCL2	RNASEH2B-PDCL2	CTTGTTCAATATGTGTCTACAGC	TAATTTCTACTGTCGTAGAT	AACAGCCTGCATATCTTCTTCAT	TAATTTCTACTATCGTAGAT	TTGCTAGAAGACTAAGATGCTGG
RNASEH2B	SLC22A24	RNASEH2B-SLC22A24	CTTGTTCAATATGTGTCTACAGC	TAATTTCTACTGTCGTAGAT	ATTCGGACTGCATCCAACTCCTT	TAATTTCTACTATCGTAGAT	GGACTGGCACATATTGCAACTGA
RNASEH2B	SLC22A24	RNASEH2B-SLC22A24	CTTGTTCAATATGTGTCTACAGC	TAATTTCTACTGTCGTAGAT	TTAGGGTTGGACGGAAGATCATA	TAATTTCTACTATCGTAGAT	GAGTGGACATTGCCCCGGTCACG
RNASEH2B	CARNMT1	RNASEH2B-CARNMT1	CTTGTTCAATATGTGTCTACAGC	TAATTTCTACTGTCGTAGAT	GCAATAACCGGAGATCAGCTGAT	TAATTTCTACTATCGTAGAT	ACTTATCCATGTCAAATGTAGAT
RNASEH2B	CARNMT1	RNASEH2B-CARNMT1	CTTGTTCAATATGTGTCTACAGC	TAATTTCTACTGTCGTAGAT	GATCACTTCCAGCTAACCAACAG	TAATTTCTACTATCGTAGAT	CCAGGCCAGTCTTCCTAGTCCAG
RNASEH2B	KLHL36	RNASEH2B-KLHL36	CTTGTTCAATATGTGTCTACAGC	TAATTTCTACTGTCGTAGAT	CAGCGGGGGTCATACCTATAAAG	TAATTTCTACTATCGTAGAT	GGCACGCTGTCCTTTACGCCCGA
RNASEH2B	KLHL36	RNASEH2B-KLHL36	CTTGTTCAATATGTGTCTACAGC	TAATTTCTACTGTCGTAGAT	ACCATCGGCATGCGGGAAGCTTT	TAATTTCTACTATCGTAGAT	CCGCTCATCCCCAAGAACGACCT
RNASEH2B	HDDC3	RNASEH2B-HDDC3	CTTGTTCAATATGTGTCTACAGC	TAATTTCTACTGTCGTAGAT	GCGGCTCGCAAGCACCGGCAGCA	TAATTTCTACTATCGTAGAT	CCAGTTTGGCCCCGGGGCTACTG
RNASEH2B	HDDC3	RNASEH2B-HDDC3	CTTGTTCAATATGTGTCTACAGC	TAATTTCTACTGTCGTAGAT	CGAGCCGCGAAGTCGGCAGCCTC	TAATTTCTACTATCGTAGAT	CGCCTCGTGGGTCAGGATCCGTG
RNASEH2B	ZADH2	RNASEH2B-ZADH2	CTTGTTCAATATGTGTCTACAGC	TAATTTCTACTGTCGTAGAT	TAGTTGATAGGACGATCACAGCC	TAATTTCTACTATCGTAGAT	ACTGAGGGGTCATAGCGGCCTGC
RNASEH2B	ZADH2	RNASEH2B-ZADH2	CTTGTTCAATATGTGTCTACAGC	TAATTTCTACTGTCGTAGAT	ATAGACCACATCGACACCTTCAG	TAATTTCTACTATCGTAGAT	GGACGAGGAGGTCTCCGTCCCCG
RNASEH2B	CBR4	RNASEH2B-CBR4	CTTGTTCAATATGTGTCTACAGC	TAATTTCTACTGTCGTAGAT	GTACCTACCGCCGAGGTCACCGG	TAATTTCTACTATCGTAGAT	CATGCTGACCTGTAAAGCTGCCA
RNASEH2B	CBR4	RNASEH2B-CBR4	CTTGTTCAATATGTGTCTACAGC	TAATTTCTACTGTCGTAGAT	GGTCGAGTAAATTTCTTGGTAAA	TAATTTCTACTATCGTAGAT	ATGGCCCGGAAAGGCTACCGACT
RNASEH2B	SVOP	RNASEH2B-SVOP	CTTGTTCAATATGTGTCTACAGC	TAATTTCTACTGTCGTAGAT	CGCCCGTGTATAGCTGGATCCTG	TAATTTCTACTATCGTAGAT	CTGCCGTACTGGTCTGAGATATT
RNASEH2B	SVOP	RNASEH2B-SVOP	CTTGTTCAATATGTGTCTACAGC	TAATTTCTACTGTCGTAGAT	GAGGTCGTCCTGGCTGTGTTCGT	TAATTTCTACTATCGTAGAT	CTACGGGTTAGTTCTACTCACCA
RNASEH2B	AFAP1L2	RNASEH2B-AFAP1L2	CTTGTTCAATATGTGTCTACAGC	TAATTTCTACTGTCGTAGAT	ACCTACGACTATGTGGATGCCGA	TAATTTCTACTATCGTAGAT	ACGTCCAGCTGAGGGCTGTGGTC
RNASEH2B	AFAP1L2	RNASEH2B-AFAP1L2	CTTGTTCAATATGTGTCTACAGC	TAATTTCTACTGTCGTAGAT	AGAGTATGGGAGCTCCGTGGATG	TAATTTCTACTATCGTAGAT	CCTGAACGTGCTGGTGAACAGCC
RNASEH2B	FIBCD1	RNASEH2B-FIBCD1	CTTGTTCAATATGTGTCTACAGC	TAATTTCTACTGTCGTAGAT	GGAGGACGTCCAGACAGTCTCGG	TAATTTCTACTATCGTAGAT	GCGCCGGGAGGACGGCTCCGTGA
RNASEH2B	FIBCD1	RNASEH2B-FIBCD1	CTTGTTCAATATGTGTCTACAGC	TAATTTCTACTGTCGTAGAT	GCACGCCTGGAGAGCGCCCAGGC	TAATTTCTACTATCGTAGAT	GGAAGAGCACGGCACCGGTGACA
RNASEH2B	OGFOD1	RNASEH2B-OGFOD1	CTTGTTCAATATGTGTCTACAGC	TAATTTCTACTGTCGTAGAT	GGACGCTGTTACGGAAGAAACCT	TAATTTCTACTATCGTAGAT	CACGAAGGGATAAGAGACTTGAC
RNASEH2B	OGFOD1	RNASEH2B-OGFOD1	CTTGTTCAATATGTGTCTACAGC	TAATTTCTACTGTCGTAGAT	ATGGTCCATCATTGACTCGGCCT	TAATTTCTACTATCGTAGAT	TATGATTGGATCAACCCTACTTA
RNASEH2B	DCLK2	RNASEH2B-DCLK2	CTTGTTCAATATGTGTCTACAGC	TAATTTCTACTGTCGTAGAT	ACTCGGCGCAGTATTGACACTTC	TAATTTCTACTATCGTAGAT	TTCAGAAGGATCCGCACGGCTTT
RNASEH2B	DCLK2	RNASEH2B-DCLK2	CTTGTTCAATATGTGTCTACAGC	TAATTTCTACTGTCGTAGAT	GTGTAATCGACTTTACGAAATGG	TAATTTCTACTATCGTAGAT	GTCGACCAAGTACACTGAGAGAG
RNASEH2B	SH2D3C	RNASEH2B-SH2D3C	CTTGTTCAATATGTGTCTACAGC	TAATTTCTACTGTCGTAGAT	GCAGCACGGATCTCCGCAGCCAT	TAATTTCTACTATCGTAGAT	ACTGCGCTACCTCGAGGCCAGCT
RNASEH2B	SH2D3C	RNASEH2B-SH2D3C	CTTGTTCAATATGTGTCTACAGC	TAATTTCTACTGTCGTAGAT	CTAGGATACTGGGCGTTACCAAG	TAATTTCTACTATCGTAGAT	ACAGTACGTCGCTGCCCCGCCCT
RNASEH2B	MINDY1	RNASEH2B-MINDY1	CTTGTTCAATATGTGTCTACAGC	TAATTTCTACTGTCGTAGAT	GAGTATACACCCGAGTGCAGTGT	TAATTTCTACTATCGTAGAT	CAACCAGCTGGTGGAGAGGATCA
RNASEH2B	MINDY1	RNASEH2B-MINDY1	CTTGTTCAATATGTGTCTACAGC	TAATTTCTACTGTCGTAGAT	AAGGGATCCACTTGACACAGTAG	TAATTTCTACTATCGTAGAT	GGCAGCACTGTCATTGCATCATC
RNASEH2B	CISD2	RNASEH2B-CISD2	CTTGTTCAATATGTGTCTACAGC	TAATTTCTACTGTCGTAGAT	AGGGACTGGGAGCCGCTTCAGAT	TAATTTCTACTATCGTAGAT	CAGGGAGCTGCACCTTCACGATA
RNASEH2B	CISD2	RNASEH2B-CISD2	CTTGTTCAATATGTGTCTACAGC	TAATTTCTACTGTCGTAGAT	TGTGAGCCTAGCGAACCCGGTAA	TAATTTCTACTATCGTAGAT	CCGGGTTCGCTAGGCTCACAGGT
RNASEH2B	CAMKK1	RNASEH2B-CAMKK1	CTTGTTCAATATGTGTCTACAGC	TAATTTCTACTGTCGTAGAT	CGCCGTGCTGGACAGCTGAGCGT	TAATTTCTACTATCGTAGAT	ACTTTCGTTGTAGGCCAGCCTCA
RNASEH2B	CAMKK1	RNASEH2B-CAMKK1	CTTGTTCAATATGTGTCTACAGC	TAATTTCTACTGTCGTAGAT	AAGACTGCTCCCAGCCCGGCCTA	TAATTTCTACTATCGTAGAT	ACAGGGCACTTCCATGACGGGCC
RNASEH2B	MSL3	RNASEH2B-MSL3	CTTGTTCAATATGTGTCTACAGC	TAATTTCTACTGTCGTAGAT	GTGATACCGATGAAAATCGTAGA	TAATTTCTACTATCGTAGAT	CCTAGGAGCCAGGAGGAACTCTC
RNASEH2B	MSL3	RNASEH2B-MSL3	CTTGTTCAATATGTGTCTACAGC	TAATTTCTACTGTCGTAGAT	ACCTAGCATTAAGCAGTTCCTCT	TAATTTCTACTATCGTAGAT	ATCCTCCCAGTGTTGACCTTTGT
RNASEH2B	PARP16	RNASEH2B-PARP16	CTTGTTCAATATGTGTCTACAGC	TAATTTCTACTGTCGTAGAT	AAAGTCCTTACAGTCGCCGCGGG	TAATTTCTACTATCGTAGAT	ATCCTCAAAGGTCCTGACAATCC
RNASEH2B	PARP16	RNASEH2B-PARP16	CTTGTTCAATATGTGTCTACAGC	TAATTTCTACTGTCGTAGAT	TAGGCGGCTACCATGAAATGCAT	TAATTTCTACTATCGTAGAT	GGAGAGGGGACCTACCTCACCAG
RNASEH2B	AADAT	RNASEH2B-AADAT	CTTGTTCAATATGTGTCTACAGC	TAATTTCTACTGTCGTAGAT	AGACTGCCGTAATCACTGTAGAA	TAATTTCTACTATCGTAGAT	GTCCTCTGCTCAATATGTCAGCT
RNASEH2B	AADAT	RNASEH2B-AADAT	CTTGTTCAATATGTGTCTACAGC	TAATTTCTACTGTCGTAGAT	GCTTGCAAGAAAATATGATTTCC	TAATTTCTACTATCGTAGAT	AGATTCCCTAAGAGACATACTTT
RNASEH2B	DPP10	RNASEH2B-DPP10	CTTGTTCAATATGTGTCTACAGC	TAATTTCTACTGTCGTAGAT	ACCACGTAGCTATGTTCCTCATC	TAATTTCTACTATCGTAGAT	TATCAGGTTGATAGTAGATATTA
RNASEH2B	DPP10	RNASEH2B-DPP10	CTTGTTCAATATGTGTCTACAGC	TAATTTCTACTGTCGTAGAT	AATCTGGTGAAACTGAATGTCTT	TAATTTCTACTATCGTAGAT	GATGAACTCACAAATTCGTCAGA
RNASEH2B	ARFGAP2	RNASEH2B-ARFGAP2	CTTGTTCAATATGTGTCTACAGC	TAATTTCTACTGTCGTAGAT	GACTGCGGCGCCAAGAATCCGAG	TAATTTCTACTATCGTAGAT	AGTGAGATTGAGCGGCAGGCTCA
RNASEH2B	ARFGAP2	RNASEH2B-ARFGAP2	CTTGTTCAATATGTGTCTACAGC	TAATTTCTACTGTCGTAGAT	CGCCGACCTGCATACACCTCAGC	TAATTTCTACTATCGTAGAT	GATAGACAACATGAGTAGTGCCG
RNASEH2B	AOPEP	RNASEH2B-AOPEP	CTTGTTCAATATGTGTCTACAGC	TAATTTCTACTGTCGTAGAT	GGATGCCTGAACCCTGCCATATT	TAATTTCTACTATCGTAGAT	GGGTCACTTTAACCCACCTGCTG
RNASEH2B	AOPEP	RNASEH2B-AOPEP	CTTGTTCAATATGTGTCTACAGC	TAATTTCTACTGTCGTAGAT	GCAACAGAGAGACCCTTCTCACC	TAATTTCTACTATCGTAGAT	GTACCATATCCTGATAGCATGAG
RNASEH2B	ACBD7	RNASEH2B-ACBD7	CTTGTTCAATATGTGTCTACAGC	TAATTTCTACTGTCGTAGAT	ATGCTTCCCATTTGGCTTTGCCT	TAATTTCTACTATCGTAGAT	ATGTCTCCAACTATTGCTTGTTT
RNASEH2B	ACBD7	RNASEH2B-ACBD7	CTTGTTCAATATGTGTCTACAGC	TAATTTCTACTGTCGTAGAT	GACAGGGCTGCAGAAGATGTGAG	TAATTTCTACTATCGTAGAT	TAATACCAATATTAATGTCTCCA
RNASEH2B	IL22RA1	RNASEH2B-IL22RA1	CTTGTTCAATATGTGTCTACAGC	TAATTTCTACTGTCGTAGAT	GCCGGTGGCCATCGCCTGCACGG	TAATTTCTACTATCGTAGAT	AGGTCAACCGCACCTACCAAATG
RNASEH2B	IL22RA1	RNASEH2B-IL22RA1	CTTGTTCAATATGTGTCTACAGC	TAATTTCTACTGTCGTAGAT	AGCCGAACTCACCTGGCAGTGTC	TAATTTCTACTATCGTAGAT	CGGGTGATCCGCTGACAGCCCTT
RNASEH2B	SIRT6	RNASEH2B-SIRT6	CTTGTTCAATATGTGTCTACAGC	TAATTTCTACTGTCGTAGAT	AGAGCGCGCGGCCCACGCAGACC	TAATTTCTACTATCGTAGAT	CACGACTGTGTCTCGGACGTACT
RNASEH2B	SIRT6	RNASEH2B-SIRT6	CTTGTTCAATATGTGTCTACAGC	TAATTTCTACTGTCGTAGAT	ACACGGGTGCCGGCATCAGCACT	TAATTTCTACTATCGTAGAT	CCGCTGGGCCGGATCTGCAGCGA
RNASEH2B	GPR161	RNASEH2B-GPR161	CTTGTTCAATATGTGTCTACAGC	TAATTTCTACTGTCGTAGAT	AACTCGTCAAACTCCACGGATGA	TAATTTCTACTATCGTAGAT	GGGTGTGGTCTACTCGGCCAACC
RNASEH2B	GPR161	RNASEH2B-GPR161	CTTGTTCAATATGTGTCTACAGC	TAATTTCTACTGTCGTAGAT	CCGGTCGATGGCAATGACCCCGA	TAATTTCTACTATCGTAGAT	CGATAATACCGGTCCCCAAAGCA
RNASEH2B	CELF5	RNASEH2B-CELF5	CTTGTTCAATATGTGTCTACAGC	TAATTTCTACTGTCGTAGAT	ATGGCGGAATCCCTGGCACAGTA	TAATTTCTACTATCGTAGAT	GCGGCACCTGGACGAGAAGGACC
RNASEH2B	CELF5	RNASEH2B-CELF5	CTTGTTCAATATGTGTCTACAGC	TAATTTCTACTGTCGTAGAT	ACTGTCCGCAGGCTTCACCTGGA	TAATTTCTACTATCGTAGAT	CGTGTCGGCGAACTTGACCACCA
RNASEH2B	LRRC17	RNASEH2B-LRRC17	CTTGTTCAATATGTGTCTACAGC	TAATTTCTACTGTCGTAGAT	GGTTCCTGGGAATCTGCAACATT	TAATTTCTACTATCGTAGAT	ACTCGGCTTCTCACACTGCCTGG
RNASEH2B	LRRC17	RNASEH2B-LRRC17	CTTGTTCAATATGTGTCTACAGC	TAATTTCTACTGTCGTAGAT	CTGCAGCACAACCAGATCAAAGT	TAATTTCTACTATCGTAGAT	ATACAAACACTGGACTGCAAAAG
RNASEH2B	CSNK1A1L	RNASEH2B-CSNK1A1L	CTTGTTCAATATGTGTCTACAGC	TAATTTCTACTGTCGTAGAT	CCTGACCATACCAGTGCATGTGG	TAATTTCTACTATCGTAGAT	TCTGTACGGTATGTGTTGCCTGG
RNASEH2B	CSNK1A1L	RNASEH2B-CSNK1A1L	CTTGTTCAATATGTGTCTACAGC	TAATTTCTACTGTCGTAGAT	ATGTCTCGGTGTAGAAAATTCTT	TAATTTCTACTATCGTAGAT	AAAGGAGCCAGACCCGATCTTCC
RNASEH2B	PAF1	RNASEH2B-PAF1	CTTGTTCAATATGTGTCTACAGC	TAATTTCTACTGTCGTAGAT	ACCAGATCTCACAGCATTACAGC	TAATTTCTACTATCGTAGAT	ACCGTTATGGCATCTCCAATGAG
RNASEH2B	PAF1	RNASEH2B-PAF1	CTTGTTCAATATGTGTCTACAGC	TAATTTCTACTGTCGTAGAT	ATCTTCCGAGAGGGTGACGGGGT	TAATTTCTACTATCGTAGAT	CCACCCAGGTTCGTCCAGTACAA
RNASEH2B	PDILT	RNASEH2B-PDILT	CTTGTTCAATATGTGTCTACAGC	TAATTTCTACTGTCGTAGAT	GACGGATGGGATATCGACCTCTG	TAATTTCTACTATCGTAGAT	GTTCAACAGCAGCGAGCAGGTGG
RNASEH2B	PDILT	RNASEH2B-PDILT	CTTGTTCAATATGTGTCTACAGC	TAATTTCTACTGTCGTAGAT	CACGTCACCCTTGACAGCGTCCT	TAATTTCTACTATCGTAGAT	GGATTACCAAGGCCCCGGAGTTG
RNASEH2B	CGAS	RNASEH2B-CGAS	CTTGTTCAATATGTGTCTACAGC	TAATTTCTACTGTCGTAGAT	GCGCGGGCCCCAGTTGCGCGGAC	TAATTTCTACTATCGTAGAT	GTGGAGCAGCGCGCGCCCCTCTG
RNASEH2B	CGAS	RNASEH2B-CGAS	CTTGTTCAATATGTGTCTACAGC	TAATTTCTACTGTCGTAGAT	ACCATCCCCGCCGCCGTGGAGAT	TAATTTCTACTATCGTAGAT	AAAGCCAGGGTTATATCCACAGA
RNASEH2B	PTGR2	RNASEH2B-PTGR2	CTTGTTCAATATGTGTCTACAGC	TAATTTCTACTGTCGTAGAT	GGTAGACCCACAACTTGTGGATG	TAATTTCTACTATCGTAGAT	CCCCCTAGATTGGCCATTTCTTA
RNASEH2B	PTGR2	RNASEH2B-PTGR2	CTTGTTCAATATGTGTCTACAGC	TAATTTCTACTGTCGTAGAT	AATACCTCCTCCATCAACGACTT	TAATTTCTACTATCGTAGAT	GATCCAGCAGTTATATGACCTTT
RNASEH2B	ENAH	RNASEH2B-ENAH	CTTGTTCAATATGTGTCTACAGC	TAATTTCTACTGTCGTAGAT	GGTCGTGATAAACTGTGCCATTC	TAATTTCTACTATCGTAGAT	AGACAGCTCCCTGTATAACGCTC
RNASEH2B	ENAH	RNASEH2B-ENAH	CTTGTTCAATATGTGTCTACAGC	TAATTTCTACTGTCGTAGAT	AGAGGACGAGGAACTGTAGCGTA	TAATTTCTACTATCGTAGAT	GCAGCCCCCCAGGCAAAGCTACT
RNASEH2B	CEP120	RNASEH2B-CEP120	CTTGTTCAATATGTGTCTACAGC	TAATTTCTACTGTCGTAGAT	TACACTGCTACGGATGCGAACTG	TAATTTCTACTATCGTAGAT	CGAACTTCTACAGGAGGATTAGT
RNASEH2B	CEP120	RNASEH2B-CEP120	CTTGTTCAATATGTGTCTACAGC	TAATTTCTACTGTCGTAGAT	GGTTCTAATGGTGAACAGTGTTG	TAATTTCTACTATCGTAGAT	TTATAGGCTACAGCGTACTCCTA
RNASEH2B	ACOT4	RNASEH2B-ACOT4	CTTGTTCAATATGTGTCTACAGC	TAATTTCTACTGTCGTAGAT	AAGAGGCCCCCTCCAATACCAAA	TAATTTCTACTATCGTAGAT	CGCTGCGCGCGTCCCTGCGCGAC
RNASEH2B	ACOT4	RNASEH2B-ACOT4	CTTGTTCAATATGTGTCTACAGC	TAATTTCTACTGTCGTAGAT	CTGAAGCGGGACGTACAGATTCC	TAATTTCTACTATCGTAGAT	AAGATCTCCCCAATAACATGGAC
RNASEH2B	IQUB	RNASEH2B-IQUB	CTTGTTCAATATGTGTCTACAGC	TAATTTCTACTGTCGTAGAT	GGATTATGCCTCCGGTGATAGTC	TAATTTCTACTATCGTAGAT	ACACTTATTAGGTATCCCACATT
RNASEH2B	IQUB	RNASEH2B-IQUB	CTTGTTCAATATGTGTCTACAGC	TAATTTCTACTGTCGTAGAT	AGAGACATCAGTTAATCCATCTA	TAATTTCTACTATCGTAGAT	GGTACAGTTTGTGTTCCAGCATT
RNASEH2B	FNDC5	RNASEH2B-FNDC5	CTTGTTCAATATGTGTCTACAGC	TAATTTCTACTGTCGTAGAT	AAGACCCCGCGTGAGGCTGAGAA	TAATTTCTACTATCGTAGAT	AGAGGGCACATGAGCGGGTGGTG
RNASEH2B	FNDC5	RNASEH2B-FNDC5	CTTGTTCAATATGTGTCTACAGC	TAATTTCTACTGTCGTAGAT	CGCCTGCACCAGCGCGAAGCAGA	TAATTTCTACTATCGTAGAT	GCCTTGAGGTGCCTGACGGTGAC
RNASEH2B	USP38	RNASEH2B-USP38	CTTGTTCAATATGTGTCTACAGC	TAATTTCTACTGTCGTAGAT	GATCCGTAGTAAGGCTCCTGATG	TAATTTCTACTATCGTAGAT	TAATCCAACAACAGCTGCCTTCA
RNASEH2B	USP38	RNASEH2B-USP38	CTTGTTCAATATGTGTCTACAGC	TAATTTCTACTGTCGTAGAT	ATACTCCCACTTACCAGTTCTAT	TAATTTCTACTATCGTAGAT	GAGGAAAACTACGAACTCACATA
RNASEH2B	MLKL	RNASEH2B-MLKL	CTTGTTCAATATGTGTCTACAGC	TAATTTCTACTGTCGTAGAT	AGGATCCCCGTGGATTCTGCTAA	TAATTTCTACTATCGTAGAT	GAAACCTGCAGATATTGGATCTA
RNASEH2B	MLKL	RNASEH2B-MLKL	CTTGTTCAATATGTGTCTACAGC	TAATTTCTACTGTCGTAGAT	ACCCATAAGCCAAGGAGCGTCCT	TAATTTCTACTATCGTAGAT	CTCTTGCGGGATCTCCTGCATGC
RNASEH2B	KDM1B	RNASEH2B-KDM1B	CTTGTTCAATATGTGTCTACAGC	TAATTTCTACTGTCGTAGAT	ATACCGCATCGATAAGTCTTGGC	TAATTTCTACTATCGTAGAT	ATGACCAGAAAAGGTCTCATCAA
RNASEH2B	KDM1B	RNASEH2B-KDM1B	CTTGTTCAATATGTGTCTACAGC	TAATTTCTACTGTCGTAGAT	CAGAGTATTCCCGAGACCCCACC	TAATTTCTACTATCGTAGAT	GAAGCTTGGCATCAGCATGCATA
RNASEH2B	KLHL23	RNASEH2B-KLHL23	CTTGTTCAATATGTGTCTACAGC	TAATTTCTACTGTCGTAGAT	CTACATCATGAGCAGTCCACTTA	TAATTTCTACTATCGTAGAT	GCTCCCTAATATACAATGCCTTG
RNASEH2B	KLHL23	RNASEH2B-KLHL23	CTTGTTCAATATGTGTCTACAGC	TAATTTCTACTGTCGTAGAT	CTACATCATGAGCAGTCCACTTA	TAATTTCTACTATCGTAGAT	GCTCCCTAATATACAATGCCTTG
RNASEH2B	KLHL23	RNASEH2B-KLHL23	CTTGTTCAATATGTGTCTACAGC	TAATTTCTACTGTCGTAGAT	CTGTTATAGATCCACACTGTGTC	TAATTTCTACTATCGTAGAT	CAAGTGCCTTACCAAAAACCGCT
RNASEH2B	KLHL23	RNASEH2B-KLHL23	CTTGTTCAATATGTGTCTACAGC	TAATTTCTACTGTCGTAGAT	CTGTTATAGATCCACACTGTGTC	TAATTTCTACTATCGTAGAT	CAAGTGCCTTACCAAAAACCGCT
RNASEH2B	SUMF2	RNASEH2B-SUMF2	CTTGTTCAATATGTGTCTACAGC	TAATTTCTACTGTCGTAGAT	CCGCCAAGCACAGTAGGCACGGG	TAATTTCTACTATCGTAGAT	AGCCAAACCGCACCAACCTGTGG
RNASEH2B	SUMF2	RNASEH2B-SUMF2	CTTGTTCAATATGTGTCTACAGC	TAATTTCTACTGTCGTAGAT	CCGCCCGAGGGGGCTTGAAGGGT	TAATTTCTACTATCGTAGAT	CACTGGAAGCCACCAGAGTACAG
RNASEH2B	SUMF1	RNASEH2B-SUMF1	CTTGTTCAATATGTGTCTACAGC	TAATTTCTACTGTCGTAGAT	GGCAGCCGCTCACCGATACTCGC	TAATTTCTACTATCGTAGAT	CTACCTTCCTTATAGGCTGAGAA
RNASEH2B	SUMF1	RNASEH2B-SUMF1	CTTGTTCAATATGTGTCTACAGC	TAATTTCTACTGTCGTAGAT	GGCAGCCGCTCACCGATACTCGC	TAATTTCTACTATCGTAGAT	CTACCTTCCTTATAGGCTGAGAA
RNASEH2B	SUMF1	RNASEH2B-SUMF1	CTTGTTCAATATGTGTCTACAGC	TAATTTCTACTGTCGTAGAT	ACAGGTAACCACCAGGGAGCAGC	TAATTTCTACTATCGTAGAT	ATTGTAGATGGTCCCCATCCCTG
RNASEH2B	SUMF1	RNASEH2B-SUMF1	CTTGTTCAATATGTGTCTACAGC	TAATTTCTACTGTCGTAGAT	ACAGGTAACCACCAGGGAGCAGC	TAATTTCTACTATCGTAGAT	ATTGTAGATGGTCCCCATCCCTG
RNASEH2B	POGLUT1	RNASEH2B-POGLUT1	CTTGTTCAATATGTGTCTACAGC	TAATTTCTACTGTCGTAGAT	CCGGTACAGTCTGTTCTTAGTGA	TAATTTCTACTATCGTAGAT	GGTCAGCAGCACAGTGGCCATGG
RNASEH2B	POGLUT1	RNASEH2B-POGLUT1	CTTGTTCAATATGTGTCTACAGC	TAATTTCTACTGTCGTAGAT	GGAACCTGAGGATAATCTCGTAC	TAATTTCTACTATCGTAGAT	ACTTGAACATGGTTCGTAATTCT
RNASEH2B	PCSK9	RNASEH2B-PCSK9	CTTGTTCAATATGTGTCTACAGC	TAATTTCTACTGTCGTAGAT	CGTGCTCGGGTGCTTCGGCCAGG	TAATTTCTACTATCGTAGAT	CTTGGCAGTTGAGCACGCGCAGG
RNASEH2B	PCSK9	RNASEH2B-PCSK9	CTTGTTCAATATGTGTCTACAGC	TAATTTCTACTGTCGTAGAT	ATCCGCCCGGTACCGTGGAGGGG	TAATTTCTACTATCGTAGAT	GGGACCAACTTTGGCCGCTGTGT
RNASEH2B	HSD17B11	RNASEH2B-HSD17B11	CTTGTTCAATATGTGTCTACAGC	TAATTTCTACTGTCGTAGAT	AATCTGAGGATCTTGTGTAGCAA	TAATTTCTACTATCGTAGAT	AGTTCAAGCAAGTTTGCTGCTGT
RNASEH2B	HSD17B11	RNASEH2B-HSD17B11	CTTGTTCAATATGTGTCTACAGC	TAATTTCTACTGTCGTAGAT	CTAAAATACTAACATCTCCAATT	TAATTTCTACTATCGTAGAT	ACGAAGGACTCTAGGGAGCAGAC
RNASEH2B	TXNDC5	RNASEH2B-TXNDC5	CTTGTTCAATATGTGTCTACAGC	TAATTTCTACTGTCGTAGAT	CGTGGGGTATCCTCGCACCCCCT	TAATTTCTACTATCGTAGAT	TTCGCTCCGTGGTGTGGTCACTG
RNASEH2B	TXNDC5	RNASEH2B-TXNDC5	CTTGTTCAATATGTGTCTACAGC	TAATTTCTACTGTCGTAGAT	AAGTCGGCTGCAGCCGCTGGCAG	TAATTTCTACTATCGTAGAT	AGTGTCTGGAAGTCCCGAGGACC
RNASEH2B	UXS1	RNASEH2B-UXS1	CTTGTTCAATATGTGTCTACAGC	TAATTTCTACTGTCGTAGAT	GAGTTGATTAACCACGACGTGGT	TAATTTCTACTATCGTAGAT	CCCAGAAATACCCACCAGTAAAG
RNASEH2B	UXS1	RNASEH2B-UXS1	CTTGTTCAATATGTGTCTACAGC	TAATTTCTACTGTCGTAGAT	GGGCAACTTCGTTAATATGAGGT	TAATTTCTACTATCGTAGAT	CCTTCATCGTAGCAGGCCCGAGG
RNASEH2B	ACBD4	RNASEH2B-ACBD4	CTTGTTCAATATGTGTCTACAGC	TAATTTCTACTGTCGTAGAT	TGGGACCCCATTGGACGATATAA	TAATTTCTACTATCGTAGAT	GGGGTGCCGGTTCCTTGGGGAGG
RNASEH2B	ACBD4	RNASEH2B-ACBD4	CTTGTTCAATATGTGTCTACAGC	TAATTTCTACTGTCGTAGAT	GAGCCCCTGTACCAGGTGATCCC	TAATTTCTACTATCGTAGAT	TTACCGCCCCTCCTATGAAGAGA
RNASEH2B	CAMKV	RNASEH2B-CAMKV	CTTGTTCAATATGTGTCTACAGC	TAATTTCTACTGTCGTAGAT	CACTCACTCAAGATCGTGCACAG	TAATTTCTACTATCGTAGAT	GTCCACAGCCAAAGACCTGGTCA
RNASEH2B	CAMKV	RNASEH2B-CAMKV	CTTGTTCAATATGTGTCTACAGC	TAATTTCTACTGTCGTAGAT	AGAAGCGGGACGGCCGCAAGGTG	TAATTTCTACTATCGTAGAT	TGAGGGTGGTCACTCGGACAGCC
RNASEH2B	PLA2G15	RNASEH2B-PLA2G15	CTTGTTCAATATGTGTCTACAGC	TAATTTCTACTGTCGTAGAT	CCTGAAGCCAGGACGCGCAGGGT	TAATTTCTACTATCGTAGAT	GGGCTCGGCGCCAGTCATAGGGA
RNASEH2B	PLA2G15	RNASEH2B-PLA2G15	CTTGTTCAATATGTGTCTACAGC	TAATTTCTACTGTCGTAGAT	CTGGCCCTCCGCGAGATGATCGA	TAATTTCTACTATCGTAGAT	CAAAGCCAGGGACACGTACATCC
RNASEH2B	DAGLB	RNASEH2B-DAGLB	CTTGTTCAATATGTGTCTACAGC	TAATTTCTACTGTCGTAGAT	CCAACGACTCATCAACGACGGGA	TAATTTCTACTATCGTAGAT	GTCGGAGGCGATCAGCTCAACTG
RNASEH2B	DAGLB	RNASEH2B-DAGLB	CTTGTTCAATATGTGTCTACAGC	TAATTTCTACTGTCGTAGAT	TAACCCTGGACCGCGGAAGTCTA	TAATTTCTACTATCGTAGAT	AACGGCATCATCGCAACCGTCGT
RNASEH2B	KCNH5	RNASEH2B-KCNH5	CTTGTTCAATATGTGTCTACAGC	TAATTTCTACTGTCGTAGAT	TGCATGACGTCAGCTCGATGATA	TAATTTCTACTATCGTAGAT	GATTGGCCAGCGATGGGTGTCTG
RNASEH2B	KCNH5	RNASEH2B-KCNH5	CTTGTTCAATATGTGTCTACAGC	TAATTTCTACTGTCGTAGAT	ACACGACTTTCGTGGGGCCCGGT	TAATTTCTACTATCGTAGAT	CCCGATTGACACGGGCTTTGACA
RNASEH2B	DYNC2H1	RNASEH2B-DYNC2H1	CTTGTTCAATATGTGTCTACAGC	TAATTTCTACTGTCGTAGAT	AATAGTCGGGCACAAGGTGAAGT	TAATTTCTACTATCGTAGAT	ATTGGGCACGAGAATCTCCTCCA
RNASEH2B	DYNC2H1	RNASEH2B-DYNC2H1	CTTGTTCAATATGTGTCTACAGC	TAATTTCTACTGTCGTAGAT	TCACGAAATAAGCGCCGTGCCTC	TAATTTCTACTATCGTAGAT	AGTGGCAAGCCGTTCAGCAGCAT
RNASEH2B	ZNRF1	RNASEH2B-ZNRF1	CTTGTTCAATATGTGTCTACAGC	TAATTTCTACTGTCGTAGAT	GGGCACTACCGGACGGGCGGCGG	TAATTTCTACTATCGTAGAT	CCACTATGCGAGCTGAACCACCT
RNASEH2B	ZNRF1	RNASEH2B-ZNRF1	CTTGTTCAATATGTGTCTACAGC	TAATTTCTACTGTCGTAGAT	CGGGGGTCTCCACCGATGACAGC	TAATTTCTACTATCGTAGAT	ATGGGCATAGGTGGAGTCGGACG
RNASEH2B	NPEPL1	RNASEH2B-NPEPL1	CTTGTTCAATATGTGTCTACAGC	TAATTTCTACTGTCGTAGAT	GCGAATGCCACAGACGGCGTGCG	TAATTTCTACTATCGTAGAT	GCGGACGTGGCTCCAGGGCACGC
RNASEH2B	NPEPL1	RNASEH2B-NPEPL1	CTTGTTCAATATGTGTCTACAGC	TAATTTCTACTGTCGTAGAT	ATCACGCGGCTGGTGCGGACCTG	TAATTTCTACTATCGTAGAT	TCCAAGCGCCGAGAGGCACCTGA
RNASEH2B	GPR26	RNASEH2B-GPR26	CTTGTTCAATATGTGTCTACAGC	TAATTTCTACTGTCGTAGAT	AGGGTGAAGAGCGCCGGCGCCTG	TAATTTCTACTATCGTAGAT	GCCGTCTTCACTGGCGCCTTCCA
RNASEH2B	GPR26	RNASEH2B-GPR26	CTTGTTCAATATGTGTCTACAGC	TAATTTCTACTGTCGTAGAT	ATTGCAAGCGCATCGACGTGATC	TAATTTCTACTATCGTAGAT	CCGCTGAGCTACCGGGCCAAGAT
RNASEH2B	STKLD1	RNASEH2B-STKLD1	CTTGTTCAATATGTGTCTACAGC	TAATTTCTACTGTCGTAGAT	TCGTTATTCGATCCGAGGGGTCG	TAATTTCTACTATCGTAGAT	TACCAGCTGAATCCTGGGGCCTT
RNASEH2B	STKLD1	RNASEH2B-STKLD1	CTTGTTCAATATGTGTCTACAGC	TAATTTCTACTGTCGTAGAT	ACGTGATGAACAGCTCCTGGTAC	TAATTTCTACTATCGTAGAT	AGCGCGTCCAGCACCTGGCCCAG
RNASEH2B	HIPK4	RNASEH2B-HIPK4	CTTGTTCAATATGTGTCTACAGC	TAATTTCTACTGTCGTAGAT	CAGCGAGGTGCGCTACGTGAAGG	TAATTTCTACTATCGTAGAT	TGCGGCCACGACGGGCGTGGGGG
RNASEH2B	HIPK4	RNASEH2B-HIPK4	CTTGTTCAATATGTGTCTACAGC	TAATTTCTACTGTCGTAGAT	CTTGCGGCGCTCCAATGGGCGCA	TAATTTCTACTATCGTAGAT	GCGCACCTGGTCGTACTCGTTGT
RNASEH2B	ABCF1	RNASEH2B-ABCF1	CTTGTTCAATATGTGTCTACAGC	TAATTTCTACTGTCGTAGAT	ATGAAGCCACTTGGCGCTCATAC	TAATTTCTACTATCGTAGAT	GAGCTGACACCAAGCGATTGAAG
RNASEH2B	ABCF1	RNASEH2B-ABCF1	CTTGTTCAATATGTGTCTACAGC	TAATTTCTACTGTCGTAGAT	AGTACCCGCCCCAAAACCCCGCG	TAATTTCTACTATCGTAGAT	AGCATCTCCGCTCATGGCAAGGA
RNASEH2B	MCU	RNASEH2B-MCU	CTTGTTCAATATGTGTCTACAGC	TAATTTCTACTGTCGTAGAT	ACAGATGGTGTTCGCGTTGCTGC	TAATTTCTACTATCGTAGAT	ACTGGTGCTGCTCAATGCACAGT
RNASEH2B	MCU	RNASEH2B-MCU	CTTGTTCAATATGTGTCTACAGC	TAATTTCTACTGTCGTAGAT	TAGGTACACCAGAGGATCGCTTC	TAATTTCTACTATCGTAGAT	TGTGTGCCCAATAGGTACGAATT
RNASEH2B	PIK3C3	RNASEH2B-PIK3C3	CTTGTTCAATATGTGTCTACAGC	TAATTTCTACTGTCGTAGAT	CGGGACCATACACATCCCATATG	TAATTTCTACTATCGTAGAT	GATATTATCTTACGAATCAAGAA
RNASEH2B	PIK3C3	RNASEH2B-PIK3C3	CTTGTTCAATATGTGTCTACAGC	TAATTTCTACTGTCGTAGAT	AGATCGTGGTCAGAAGGTCCACT	TAATTTCTACTATCGTAGAT	CCTTGGCAAGACGGCTCATCTGA
RNASEH2B	CATSPER1	RNASEH2B-CATSPER1	CTTGTTCAATATGTGTCTACAGC	TAATTTCTACTGTCGTAGAT	CCTCCATGGCGACTACGTCCAGA	TAATTTCTACTATCGTAGAT	TACGGTGAGGACTACCATGATGA
RNASEH2B	CATSPER1	RNASEH2B-CATSPER1	CTTGTTCAATATGTGTCTACAGC	TAATTTCTACTGTCGTAGAT	CGGGAAATGATCCGGAACCTGAC	TAATTTCTACTATCGTAGAT	GTGCCTCGCTGTGGTGGTGAGAT
RNASEH2B	DUSP18	RNASEH2B-DUSP18	CTTGTTCAATATGTGTCTACAGC	TAATTTCTACTGTCGTAGAT	GTTCCGGCAGCCCTCAGTCAGCG	TAATTTCTACTATCGTAGAT	GGGGAGTCAGCCACAGGTACCTG
RNASEH2B	DUSP18	RNASEH2B-DUSP18	CTTGTTCAATATGTGTCTACAGC	TAATTTCTACTGTCGTAGAT	ACTACCTCCACTGAGACATTGAT	TAATTTCTACTATCGTAGAT	ACGCTGTGGATATGGTCAGCAAT
RNASEH2B	TRPV1	RNASEH2B-TRPV1	CTTGTTCAATATGTGTCTACAGC	TAATTTCTACTGTCGTAGAT	CCGCGCGATCTCCAGGAGCAGGG	TAATTTCTACTATCGTAGAT	GCGGCTCCACCAAGAGCATGTCG
RNASEH2B	TRPV1	RNASEH2B-TRPV1	CTTGTTCAATATGTGTCTACAGC	TAATTTCTACTGTCGTAGAT	TCGGTGCTGGCGGCGACAGAGTC	TAATTTCTACTATCGTAGAT	CTGGCGCTGATGTCGGCCGTCTG
RNASEH2B	ACVR1C	RNASEH2B-ACVR1C	CTTGTTCAATATGTGTCTACAGC	TAATTTCTACTGTCGTAGAT	CTGAAGCACAATCGTCCTTGCAA	TAATTTCTACTATCGTAGAT	CTGTAGGAGCACTGTCGACCCTG
RNASEH2B	ACVR1C	RNASEH2B-ACVR1C	CTTGTTCAATATGTGTCTACAGC	TAATTTCTACTGTCGTAGAT	GCTGGTATCTGAATATCATGAAC	TAATTTCTACTATCGTAGAT	CAACAACATAACACTGCACCTTC
RNASEH2B	TRPV3	RNASEH2B-TRPV3	CTTGTTCAATATGTGTCTACAGC	TAATTTCTACTGTCGTAGAT	ACCGACTGGGCGTACGGACCCGT	TAATTTCTACTATCGTAGAT	ATCAACGCCGAGTACACAGAGGA
RNASEH2B	TRPV3	RNASEH2B-TRPV3	CTTGTTCAATATGTGTCTACAGC	TAATTTCTACTGTCGTAGAT	CCCGTGTCGGAGGCCGTCAGCTT	TAATTTCTACTATCGTAGAT	TGAAGCGCATGTACGACATGATC
RNASEH2B	APPL2	RNASEH2B-APPL2	CTTGTTCAATATGTGTCTACAGC	TAATTTCTACTGTCGTAGAT	GGCAGTCGCGATCAAGTTGAATC	TAATTTCTACTATCGTAGAT	CTTTCTGTACTGCAGCGCGTTGA
RNASEH2B	APPL2	RNASEH2B-APPL2	CTTGTTCAATATGTGTCTACAGC	TAATTTCTACTGTCGTAGAT	GAGCATGACCTCTCAATGGCAAA	TAATTTCTACTATCGTAGAT	TTCACCCAAGGCGGGAATCTCAT
RNASEH2B	CSNK2A3	RNASEH2B-CSNK2A3	CTTGTTCAATATGTGTCTACAGC	TAATTTCTACTGTCGTAGAT	GTCGTAGCTTTCTGTGCTCATGA	TAATTTCTACTATCGTAGAT	TCAAGCCAGTAAAAAAGAAGAAA
RNASEH2B	CSNK2A3	RNASEH2B-CSNK2A3	CTTGTTCAATATGTGTCTACAGC	TAATTTCTACTGTCGTAGAT	GCTATCCTCACCAACTGATCATA	TAATTTCTACTATCGTAGAT	AAGCAATTGTACCAGACGTTAAC
RNASEH2B	MYO3A	RNASEH2B-MYO3A	CTTGTTCAATATGTGTCTACAGC	TAATTTCTACTGTCGTAGAT	ACTGCTCCACGTGATAATACTTA	TAATTTCTACTATCGTAGAT	AGGTCATCCGACAACAGTGTAAT
RNASEH2B	MYO3A	RNASEH2B-MYO3A	CTTGTTCAATATGTGTCTACAGC	TAATTTCTACTGTCGTAGAT	TCCACAGACGTGAACGTATTCAC	TAATTTCTACTATCGTAGAT	GGTACCTACAAAATGACCACCTC
RNASEH2B	KMT2C	RNASEH2B-KMT2C	CTTGTTCAATATGTGTCTACAGC	TAATTTCTACTGTCGTAGAT	ACGGATGCCTCTCATGAATGGCC	TAATTTCTACTATCGTAGAT	CCCTAGAGACTACTGTCACATTA
RNASEH2B	KMT2C	RNASEH2B-KMT2C	CTTGTTCAATATGTGTCTACAGC	TAATTTCTACTGTCGTAGAT	AAGGGGCCTAGATACCGATGATA	TAATTTCTACTATCGTAGAT	CCAAAAGATCAGCGTGGACCCTA
RNASEH2B	SYNE1	RNASEH2B-SYNE1	CTTGTTCAATATGTGTCTACAGC	TAATTTCTACTGTCGTAGAT	GATGCGGTCCACGAGTTCACAGA	TAATTTCTACTATCGTAGAT	GAATTAAAGTACCGTCTGCTCTC
RNASEH2B	SYNE1	RNASEH2B-SYNE1	CTTGTTCAATATGTGTCTACAGC	TAATTTCTACTGTCGTAGAT	ACGGCTCAAAGTACACAAGTGGA	TAATTTCTACTATCGTAGAT	GAGCCAAGTCCTCAACCACCTCT
RNASEH2B	NOXO1	RNASEH2B-NOXO1	CTTGTTCAATATGTGTCTACAGC	TAATTTCTACTGTCGTAGAT	GCTGCCGTCTGACCAGCGCACAG	TAATTTCTACTATCGTAGAT	CAGGACACGCGGGATAGGCCTTT
RNASEH2B	NOXO1	RNASEH2B-NOXO1	CTTGTTCAATATGTGTCTACAGC	TAATTTCTACTGTCGTAGAT	TCGGAGGCTGCTGGCGACTGCAG	TAATTTCTACTATCGTAGAT	ACGCGTCCCAACAGTGGTGCATC
RNASEH2B	ANKK1	RNASEH2B-ANKK1	CTTGTTCAATATGTGTCTACAGC	TAATTTCTACTGTCGTAGAT	GCACATCGTGTCTATCTACGGGG	TAATTTCTACTATCGTAGAT	TTACGGTCGGAGAGCTGAAGGGC
RNASEH2B	ANKK1	RNASEH2B-ANKK1	CTTGTTCAATATGTGTCTACAGC	TAATTTCTACTGTCGTAGAT	AGGCGCGGCACAGGCGCTGGCGG	TAATTTCTACTATCGTAGAT	GGTCCTGGGGCCTTGTTACTCTC
RNASEH2B	FLCN	RNASEH2B-FLCN	CTTGTTCAATATGTGTCTACAGC	TAATTTCTACTGTCGTAGAT	TCATGGCTGATATATCCCGGGTG	TAATTTCTACTATCGTAGAT	GCATGCTGGCCTGGCACGTTCTC
RNASEH2B	FLCN	RNASEH2B-FLCN	CTTGTTCAATATGTGTCTACAGC	TAATTTCTACTGTCGTAGAT	TCGGTCAGCCGGCTGCCACACGC	TAATTTCTACTATCGTAGAT	GATGCCCACAGCGTGCTCAGAGG
RNASEH2B	REPS2	RNASEH2B-REPS2	CTTGTTCAATATGTGTCTACAGC	TAATTTCTACTGTCGTAGAT	ATACTCTCTATCCGTACCGGGAG	TAATTTCTACTATCGTAGAT	CCCCGACGAACCCTGGAGGATAA
RNASEH2B	REPS2	RNASEH2B-REPS2	CTTGTTCAATATGTGTCTACAGC	TAATTTCTACTGTCGTAGAT	GGGCATCGCAGCTGCCCGCCGAG	TAATTTCTACTATCGTAGAT	CCGGCAGTGACTCAGAATAAGAA
RNASEH2B	ENGASE	RNASEH2B-ENGASE	CTTGTTCAATATGTGTCTACAGC	TAATTTCTACTGTCGTAGAT	CTCGAGGGAACGTGGTCGGAGGC	TAATTTCTACTATCGTAGAT	TACCACTGGCAGTGCATCGACGT
RNASEH2B	ENGASE	RNASEH2B-ENGASE	CTTGTTCAATATGTGTCTACAGC	TAATTTCTACTGTCGTAGAT	TGCGGTACCTCACCACACAGCTG	TAATTTCTACTATCGTAGAT	CAACCTCCGGTGGGATCACACCC
RNASEH2B	PROKR2	RNASEH2B-PROKR2	CTTGTTCAATATGTGTCTACAGC	TAATTTCTACTGTCGTAGAT	CCGATGCCGCAGACCAGCATGAT	TAATTTCTACTATCGTAGAT	GTGTCGAGTTCGTGGGCCCTGTG
RNASEH2B	PROKR2	RNASEH2B-PROKR2	CTTGTTCAATATGTGTCTACAGC	TAATTTCTACTGTCGTAGAT	TGTTGCAAAGTAAGCCGATGGGA	TAATTTCTACTATCGTAGAT	AGGGGTGAACGATGGCGAGATAT
RNASEH2B	MDGA1	RNASEH2B-MDGA1	CTTGTTCAATATGTGTCTACAGC	TAATTTCTACTGTCGTAGAT	TCCGAGGCGCTACCTGCCGTCTT	TAATTTCTACTATCGTAGAT	GCGGGCCGTCTGGCAGCGGTAGG
RNASEH2B	MDGA1	RNASEH2B-MDGA1	CTTGTTCAATATGTGTCTACAGC	TAATTTCTACTGTCGTAGAT	TGTGCGTAACGTGTGCGGCATCC	TAATTTCTACTATCGTAGAT	TCGCGCACGGTCACCACGGCCCT
RNASEH2B	NBEA	RNASEH2B-NBEA	CTTGTTCAATATGTGTCTACAGC	TAATTTCTACTGTCGTAGAT	GCCCAGGTCCACGGACTACAATG	TAATTTCTACTATCGTAGAT	CAAGTATCGTGACATATTAGAAC
RNASEH2B	NBEA	RNASEH2B-NBEA	CTTGTTCAATATGTGTCTACAGC	TAATTTCTACTGTCGTAGAT	ATGGATCCATACGAAACCAAGTG	TAATTTCTACTATCGTAGAT	GCTGTAACCACTGTGGGAGCCAC
RNASEH2B	TOR1AIP2	RNASEH2B-TOR1AIP2	CTTGTTCAATATGTGTCTACAGC	TAATTTCTACTGTCGTAGAT	CGCCATCCAGAAAACTCTGCTTG	TAATTTCTACTATCGTAGAT	GTCACTCGCTTCCTTAGGGAGGG
RNASEH2B	TOR1AIP2	RNASEH2B-TOR1AIP2	CTTGTTCAATATGTGTCTACAGC	TAATTTCTACTGTCGTAGAT	GCCCAGTTTAGCCAATTGGAAGA	TAATTTCTACTATCGTAGAT	TCAGGCGCAGGAGACCACAATCA
RNASEH2B	IPMK	RNASEH2B-IPMK	CTTGTTCAATATGTGTCTACAGC	TAATTTCTACTGTCGTAGAT	TGACAAGATTACCGTTTGGTGCA	TAATTTCTACTATCGTAGAT	GCAACAGGTCAGCAAGTACCCAT
RNASEH2B	IPMK	RNASEH2B-IPMK	CTTGTTCAATATGTGTCTACAGC	TAATTTCTACTGTCGTAGAT	ATAGGTATACTGCAACATCCAGA	TAATTTCTACTATCGTAGAT	GTCCTTACCATCCTTTATAGTTT
RNASEH2B	TET1	RNASEH2B-TET1	CTTGTTCAATATGTGTCTACAGC	TAATTTCTACTGTCGTAGAT	GGTTGCATAATGGACCTCGTTTG	TAATTTCTACTATCGTAGAT	TAAGGTTCAAGTCAGGTATAACC
RNASEH2B	TET1	RNASEH2B-TET1	CTTGTTCAATATGTGTCTACAGC	TAATTTCTACTGTCGTAGAT	GCTACGACCAGTGGGGGTTGGGA	TAATTTCTACTATCGTAGAT	GTTGATCACCTTCATTGTGTATA
RNASEH2B	ABHD11	RNASEH2B-ABHD11	CTTGTTCAATATGTGTCTACAGC	TAATTTCTACTGTCGTAGAT	GCGAGGGTGCCTGTCGCACCCAG	TAATTTCTACTATCGTAGAT	CAACCTATGTGGCAGCCATGAGG
RNASEH2B	ABHD11	RNASEH2B-ABHD11	CTTGTTCAATATGTGTCTACAGC	TAATTTCTACTGTCGTAGAT	CTGCCGAAGAGCCCGTGCAAAAA	TAATTTCTACTATCGTAGAT	CGTGCCCGAAAACTGGCGGATGA
RNASEH2B	KBTBD8	RNASEH2B-KBTBD8	CTTGTTCAATATGTGTCTACAGC	TAATTTCTACTGTCGTAGAT	TGTAAGGCCGCTAGTGAACATGG	TAATTTCTACTATCGTAGAT	AACACCCTTCCTGTGACTATATC
RNASEH2B	KBTBD8	RNASEH2B-KBTBD8	CTTGTTCAATATGTGTCTACAGC	TAATTTCTACTGTCGTAGAT	GATAGCCATCTATTGGTGGAATG	TAATTTCTACTATCGTAGAT	AATCGTCACTGTCTAGTATACTT
RNASEH2B	NLGN4Y	RNASEH2B-NLGN4Y	CTTGTTCAATATGTGTCTACAGC	TAATTTCTACTGTCGTAGAT	CATGGAGGGAACCGGTAACATGA	TAATTTCTACTATCGTAGAT	ACCATAATTTGTGTTGACAACTG
RNASEH2B	NLGN4Y	RNASEH2B-NLGN4Y	CTTGTTCAATATGTGTCTACAGC	TAATTTCTACTGTCGTAGAT	ATCGCCATGGGCCGAATCTGCCC	TAATTTCTACTATCGTAGAT	ATCCAGGTGCTGGGGGCACACAG
RNASEH2B	NLGN2	RNASEH2B-NLGN2	CTTGTTCAATATGTGTCTACAGC	TAATTTCTACTGTCGTAGAT	GGGGCGACCCCGAGCGTATCACC	TAATTTCTACTATCGTAGAT	GGCCCGTGGTGGATGGCGACGTG
RNASEH2B	NLGN2	RNASEH2B-NLGN2	CTTGTTCAATATGTGTCTACAGC	TAATTTCTACTGTCGTAGAT	CGGCGCATTTCGCCATTGTCCCG	TAATTTCTACTATCGTAGAT	CGGTCTTAGGTCCGCTCACAAAA
RNASEH2B	KNL1	RNASEH2B-KNL1	CTTGTTCAATATGTGTCTACAGC	TAATTTCTACTGTCGTAGAT	AAGCTTCACACCGAGGACTCAAG	TAATTTCTACTATCGTAGAT	GTGGATCCTTAATCAGATCTTGA
RNASEH2B	KNL1	RNASEH2B-KNL1	CTTGTTCAATATGTGTCTACAGC	TAATTTCTACTGTCGTAGAT	AGCGATCAGACATAATAGCCAAA	TAATTTCTACTATCGTAGAT	CAATGTACAGGCCTGGTCTACAA
RNASEH2B	NEK11	RNASEH2B-NEK11	CTTGTTCAATATGTGTCTACAGC	TAATTTCTACTGTCGTAGAT	AGAGCCTCAGGACTCATATAATG	TAATTTCTACTATCGTAGAT	GAAGCCCAACTCCTCTCCAAGCT
RNASEH2B	NEK11	RNASEH2B-NEK11	CTTGTTCAATATGTGTCTACAGC	TAATTTCTACTGTCGTAGAT	TAGGCAAAAAAGGATCCACCTGC	TAATTTCTACTATCGTAGAT	TATGAGATGTGCTGCATGAATCA
RNASEH2B	TTL	RNASEH2B-TTL	CTTGTTCAATATGTGTCTACAGC	TAATTTCTACTGTCGTAGAT	TCAGCACCCCTGTAGTAATTCAC	TAATTTCTACTATCGTAGAT	GGACTGCTTCAGAACCATATCAT
RNASEH2B	TTL	RNASEH2B-TTL	CTTGTTCAATATGTGTCTACAGC	TAATTTCTACTGTCGTAGAT	AGCCACCAATCAGTAACTCAAGG	TAATTTCTACTATCGTAGAT	GGGAACCATGTGCAGGACTCAGC
RNASEH2B	OR7G2	RNASEH2B-OR7G2	CTTGTTCAATATGTGTCTACAGC	TAATTTCTACTGTCGTAGAT	AGCACAACCACGATCCCAAAGAT	TAATTTCTACTATCGTAGAT	TCACCCCCTTAGATACACAGTCA
RNASEH2B	OR7G2	RNASEH2B-OR7G2	CTTGTTCAATATGTGTCTACAGC	TAATTTCTACTGTCGTAGAT	TCGCTTCCATGCTGTTGATGATG	TAATTTCTACTATCGTAGAT	CGGATCCTCTATCAGTCCCAGGA
RNASEH2B	OR1M1	RNASEH2B-OR1M1	CTTGTTCAATATGTGTCTACAGC	TAATTTCTACTGTCGTAGAT	TGCGGCAGCCATGAGGTGCCTCA	TAATTTCTACTATCGTAGAT	TGCTTCATCTCACTCACTCACAT
RNASEH2B	OR1M1	RNASEH2B-OR1M1	CTTGTTCAATATGTGTCTACAGC	TAATTTCTACTGTCGTAGAT	TTTGGCATCGTGGACAGCGTCAT	TAATTTCTACTATCGTAGAT	CCCACGACCATGACCAGGTACAT
RNASEH2B	OR4F17	RNASEH2B-OR4F17	CTTGTTCAATATGTGTCTACAGC	TAATTTCTACTGTCGTAGAT	AGGGCTGCCTTGTTCAGATATTT	TAATTTCTACTATCGTAGAT	TATTGTGACCTTCCTAGGGTAAT
RNASEH2B	OR4F17	RNASEH2B-OR4F17	CTTGTTCAATATGTGTCTACAGC	TAATTTCTACTGTCGTAGAT	TGTGGCAACGCATGTGTCGGCAT	TAATTTCTACTATCGTAGAT	GGGGCTGTGACTGAAGACAGAGA
RNASEH2B	OR4K17	RNASEH2B-OR4K17	CTTGTTCAATATGTGTCTACAGC	TAATTTCTACTGTCGTAGAT	ACACCCCTAACCTGAATACTCCC	TAATTTCTACTATCGTAGAT	TCGGTTATCTATGTGGTCACAGT
RNASEH2B	OR4K17	RNASEH2B-OR4K17	CTTGTTCAATATGTGTCTACAGC	TAATTTCTACTGTCGTAGAT	GTTACTAAGCTTGCCTGTATAGA	TAATTTCTACTATCGTAGAT	ACAGCAAATGGTATCTGAAACCC
RNASEH2B	OR4K5	RNASEH2B-OR4K5	CTTGTTCAATATGTGTCTACAGC	TAATTTCTACTGTCGTAGAT	CTGAGTGCACACGAGACCATATC	TAATTTCTACTATCGTAGAT	TGATACCAGCCTGCACTCCCCTA
RNASEH2B	OR4K5	RNASEH2B-OR4K5	CTTGTTCAATATGTGTCTACAGC	TAATTTCTACTGTCGTAGAT	GTGGACCTAATGTAGTAGACAGC	TAATTTCTACTATCGTAGAT	ACAGTAAATGATAACTGGCTTAA
RNASEH2B	OR10P1	RNASEH2B-OR10P1	CTTGTTCAATATGTGTCTACAGC	TAATTTCTACTGTCGTAGAT	GCAGCCACCCGATCATCCCGCAC	TAATTTCTACTATCGTAGAT	CAGGACAATGAAGACGTACATCT
RNASEH2B	OR10P1	RNASEH2B-OR10P1	CTTGTTCAATATGTGTCTACAGC	TAATTTCTACTGTCGTAGAT	TACACCACTGACATCGTGCCCAG	TAATTTCTACTATCGTAGAT	ACCCTCTTGAGCCCACGGGCCTG
RNASEH2B	OR4D9	RNASEH2B-OR4D9	CTTGTTCAATATGTGTCTACAGC	TAATTTCTACTGTCGTAGAT	GGTGTACATGACAACTCTAATGG	TAATTTCTACTATCGTAGAT	CCTTCCTGGGAATTACTCAGTCC
RNASEH2B	OR4D9	RNASEH2B-OR4D9	CTTGTTCAATATGTGTCTACAGC	TAATTTCTACTGTCGTAGAT	AAATCATCAGGAGCTCCAGAGTG	TAATTTCTACTATCGTAGAT	GTCTCTGATAGAAGATCTATCAG
RNASEH2B	OR8B12	RNASEH2B-OR8B12	CTTGTTCAATATGTGTCTACAGC	TAATTTCTACTGTCGTAGAT	TGTTTCTCCACTACCATCACTCC	TAATTTCTACTATCGTAGAT	TACACGGTCACCGTGGTGGGGAA
RNASEH2B	OR8B12	RNASEH2B-OR8B12	CTTGTTCAATATGTGTCTACAGC	TAATTTCTACTGTCGTAGAT	AACGTCAACAGCCACCACAATAA	TAATTTCTACTATCGTAGAT	TCCTCGAAGGCTTAACCCACCAG
RNASEH2B	OR52M1	RNASEH2B-OR52M1	CTTGTTCAATATGTGTCTACAGC	TAATTTCTACTGTCGTAGAT	GGTATAGTGGAAGTAGACAGAAC	TAATTTCTACTATCGTAGAT	AGTGAGCACCATGCTATGACGTA
RNASEH2B	OR52M1	RNASEH2B-OR52M1	CTTGTTCAATATGTGTCTACAGC	TAATTTCTACTGTCGTAGAT	GGTGCTTGTGACATTGGCCTGGA	TAATTTCTACTATCGTAGAT	GGGCTTGTTTCTCTCCTCCGGGG
RNASEH2B	OR1L8	RNASEH2B-OR1L8	CTTGTTCAATATGTGTCTACAGC	TAATTTCTACTGTCGTAGAT	TGGTGACCAGGTACACGATGAGG	TAATTTCTACTATCGTAGAT	GAAGAGCAGGACAATTTCAGCAC
RNASEH2B	OR1L8	RNASEH2B-OR1L8	CTTGTTCAATATGTGTCTACAGC	TAATTTCTACTGTCGTAGAT	ACTATGTCACCACCATGAGCCAC	TAATTTCTACTATCGTAGAT	GGGACAACGCTTGTTGTAAAGCA
RNASEH2B	OR1J2	RNASEH2B-OR1J2	CTTGTTCAATATGTGTCTACAGC	TAATTTCTACTGTCGTAGAT	TACTTAGTCCGCATGTCCATCAG	TAATTTCTACTATCGTAGAT	GTCTTGTGCCAGCTCCCTCTCTC
RNASEH2B	OR1J2	RNASEH2B-OR1J2	CTTGTTCAATATGTGTCTACAGC	TAATTTCTACTGTCGTAGAT	ACTACACTGTCATCATGAGGGAA	TAATTTCTACTATCGTAGAT	TACTGACCTGGACAGCTTCCTTA
RNASEH2B	OR1J1	RNASEH2B-OR1J1	CTTGTTCAATATGTGTCTACAGC	TAATTTCTACTGTCGTAGAT	AATGGCATATGACAGGTATGTGG	TAATTTCTACTATCGTAGAT	TAAGATGCTGATGAACATGCAGA
RNASEH2B	OR1J1	RNASEH2B-OR1J1	CTTGTTCAATATGTGTCTACAGC	TAATTTCTACTGTCGTAGAT	TGGGTCATCGCTTGTGCGTGTGC	TAATTTCTACTATCGTAGAT	AGGGAGGTGTCTGAGCAGGACAA
RNASEH2B	OR13J1	RNASEH2B-OR13J1	CTTGTTCAATATGTGTCTACAGC	TAATTTCTACTGTCGTAGAT	GCTGACCGACGTGTTGCCGCATG	TAATTTCTACTATCGTAGAT	TGGCTACCCAGCCCTGGAGCATC
RNASEH2B	OR13J1	RNASEH2B-OR13J1	CTTGTTCAATATGTGTCTACAGC	TAATTTCTACTGTCGTAGAT	ACGGAGTGCCTGCTACTGGCCAT	TAATTTCTACTATCGTAGAT	CGGGATGACAGGAGGTGGACCAG
RNASEH2B	GPR150	RNASEH2B-GPR150	CTTGTTCAATATGTGTCTACAGC	TAATTTCTACTGTCGTAGAT	GTCGCGCCTGTTACGGTCCTGGG	TAATTTCTACTATCGTAGAT	CCCGCACGCGTACAGGTCCGCCA
RNASEH2B	GPR150	RNASEH2B-GPR150	CTTGTTCAATATGTGTCTACAGC	TAATTTCTACTGTCGTAGAT	CGCACGGCCGGCCGCTGCCCGCG	TAATTTCTACTATCGTAGAT	GTGGCAGCGACGCTCCCCCGGCC
RNASEH2B	OR2T34	RNASEH2B-OR2T34	CTTGTTCAATATGTGTCTACAGC	TAATTTCTACTGTCGTAGAT	ATCAGCCAGCTCGCGCTCATGGA	TAATTTCTACTATCGTAGAT	CCTAGACTGGCAAAAGGGGAAGC
RNASEH2B	OR2T34	RNASEH2B-OR2T34	CTTGTTCAATATGTGTCTACAGC	TAATTTCTACTGTCGTAGAT	CCGTCAGGCTGTGGGATCCAGAT	TAATTTCTACTATCGTAGAT	GTGAGACTCCTGCCCTGCTGAAG
RNASEH2B	OR2T10	RNASEH2B-OR2T10	CTTGTTCAATATGTGTCTACAGC	TAATTTCTACTGTCGTAGAT	TAAACCAGCTCTCACTCATAGAC	TAATTTCTACTATCGTAGAT	GGAGGTGCAGAGTGCTGCCTTCT
RNASEH2B	OR2T10	RNASEH2B-OR2T10	CTTGTTCAATATGTGTCTACAGC	TAATTTCTACTGTCGTAGAT	CTGTTGGGAATCTTCAGCCAGAT	TAATTTCTACTATCGTAGAT	CTATGGCTCATGAGCACAGAGTA
RNASEH2B	OR2T29	RNASEH2B-OR2T29	CTTGTTCAATATGTGTCTACAGC	TAATTTCTACTGTCGTAGAT	GAACCTGCTAGTGTCAGATAGAG	TAATTTCTACTATCGTAGAT	TGAGCAGGACAGGATCGTTACAG
RNASEH2B	OR2T29	RNASEH2B-OR2T29	CTTGTTCAATATGTGTCTACAGC	TAATTTCTACTGTCGTAGAT	TCTGAAGAGTCCCATGAGGATGA	TAATTTCTACTATCGTAGAT	TGAAGGCGTTGTCTGGAAATGCT
RNASEH2B	OR2T3	RNASEH2B-OR2T3	CTTGTTCAATATGTGTCTACAGC	TAATTTCTACTGTCGTAGAT	TTCTACCTGACCCTGGCTGGAGC	TAATTTCTACTATCGTAGAT	ATGAGCGCGAGCTGGCTGATGAA
RNASEH2B	OR2T3	RNASEH2B-OR2T3	CTTGTTCAATATGTGTCTACAGC	TAATTTCTACTGTCGTAGAT	TATGCGTGACTGTGCCCAAGATG	TAATTTCTACTATCGTAGAT	CTCTATAAGACGCTCATGTACCT
RNASEH2B	OR4F5	RNASEH2B-OR4F5	CTTGTTCAATATGTGTCTACAGC	TAATTTCTACTGTCGTAGAT	CCGTGCACTTACTCTTCTGTGGT	TAATTTCTACTATCGTAGAT	TTGTCATAACAGTGGTATCTGAC
RNASEH2B	OR4F5	RNASEH2B-OR4F5	CTTGTTCAATATGTGTCTACAGC	TAATTTCTACTGTCGTAGAT	ACAGCCATAATGCCGACACATGC	TAATTTCTACTATCGTAGAT	TCAGGAACTCCAGACCTTCCTAT
RNASEH2B	OR4K15	RNASEH2B-OR4K15	CTTGTTCAATATGTGTCTACAGC	TAATTTCTACTGTCGTAGAT	ATGGTTTGTGGGCTTCATCCATA	TAATTTCTACTATCGTAGAT	TGGTTGAGCGCAAGACTATTTCT
RNASEH2B	OR4K15	RNASEH2B-OR4K15	CTTGTTCAATATGTGTCTACAGC	TAATTTCTACTGTCGTAGAT	GGTAGCTGAAATTAAGTCCCTTC	TAATTTCTACTATCGTAGAT	TCTAGTGACCAAGTTAGCCTGCA
RNASEH2B	OR4A16	RNASEH2B-OR4A16	CTTGTTCAATATGTGTCTACAGC	TAATTTCTACTGTCGTAGAT	TGTACAGTCTACCAATCTGTGGC	TAATTTCTACTATCGTAGAT	GGTGACATGGCAGTGGAATATAT
RNASEH2B	OR4A16	RNASEH2B-OR4A16	CTTGTTCAATATGTGTCTACAGC	TAATTTCTACTGTCGTAGAT	ATAGAACACTTACTTGGTGGTGC	TAATTTCTACTATCGTAGAT	TATGGTCATCTTTACCTTTCTGC
RNASEH2B	LILRB1	RNASEH2B-LILRB1	CTTGTTCAATATGTGTCTACAGC	TAATTTCTACTGTCGTAGAT	AGATTGGTACGTTGATCTTAGAC	TAATTTCTACTATCGTAGAT	TATCGTGGCCCCTGAGGAGACCC
RNASEH2B	LILRB1	RNASEH2B-LILRB1	CTTGTTCAATATGTGTCTACAGC	TAATTTCTACTGTCGTAGAT	CTATGGTAGCGACACTGCAGGCC	TAATTTCTACTATCGTAGAT	GCTCGCTGGCGCACAGCCCCAGG
RNASEH2B	KDM2B	RNASEH2B-KDM2B	CTTGTTCAATATGTGTCTACAGC	TAATTTCTACTGTCGTAGAT	CGCCGAACACCAAAGAGTCTACA	TAATTTCTACTATCGTAGAT	TCGAAATATCAGGGGAACCCTGA
RNASEH2B	KDM2B	RNASEH2B-KDM2B	CTTGTTCAATATGTGTCTACAGC	TAATTTCTACTGTCGTAGAT	GAAGCTCGTCGTTGACCACACCC	TAATTTCTACTATCGTAGAT	TGCGCAGAAGGCCGTCCGGCGGC
RNASEH2B	TERB2	RNASEH2B-TERB2	CTTGTTCAATATGTGTCTACAGC	TAATTTCTACTGTCGTAGAT	GCATTAGCTACCGCAGAGAGATA	TAATTTCTACTATCGTAGAT	TCAGCGTGTCTGGGTGCGAGGCA
RNASEH2B	TERB2	RNASEH2B-TERB2	CTTGTTCAATATGTGTCTACAGC	TAATTTCTACTGTCGTAGAT	CGGCAGCGTTAGCCAGGATCTGA	TAATTTCTACTATCGTAGAT	GCAGGCACGCAGGAGGAAGAATG
RNASEH2B	GIMAP7	RNASEH2B-GIMAP7	CTTGTTCAATATGTGTCTACAGC	TAATTTCTACTGTCGTAGAT	GGCCCACATCCGCATCTGCTATG	TAATTTCTACTATCGTAGAT	CTTGCAGGTGGTGTCCAGGCTCT
RNASEH2B	GIMAP7	RNASEH2B-GIMAP7	CTTGTTCAATATGTGTCTACAGC	TAATTTCTACTGTCGTAGAT	CGAGTGAACAAGATGACCATGTG	TAATTTCTACTATCGTAGAT	TCTATCAGCTCCACCAACTCCTG
RNASEH2B	MAFA	RNASEH2B-MAFA	CTTGTTCAATATGTGTCTACAGC	TAATTTCTACTGTCGTAGAT	CGGGCCGCGGAAAGCCTCGTAGG	TAATTTCTACTATCGTAGAT	AGGTGAAGAAGGAGCCTCCCGAG
RNASEH2B	MAFA	RNASEH2B-MAFA	CTTGTTCAATATGTGTCTACAGC	TAATTTCTACTGTCGTAGAT	CGGGCTGGGCGCGCAGAAGCTGG	TAATTTCTACTATCGTAGAT	GATCCTCCAGCGCCGGCTTCCCC
RNASEH2B	TPCN2	RNASEH2B-TPCN2	CTTGTTCAATATGTGTCTACAGC	TAATTTCTACTGTCGTAGAT	CCGACGGTATTACTCGAACGTAT	TAATTTCTACTATCGTAGAT	GATGAACCTGCTGACAGCCATCA
RNASEH2B	TPCN2	RNASEH2B-TPCN2	CTTGTTCAATATGTGTCTACAGC	TAATTTCTACTGTCGTAGAT	CGGCAGCGACCAGCGGATGCATT	TAATTTCTACTATCGTAGAT	CCTGTTCGGGTGGGCCCATTTCC
RNASEH2B	ZFP28	RNASEH2B-ZFP28	CTTGTTCAATATGTGTCTACAGC	TAATTTCTACTGTCGTAGAT	GATGCGAGGCCATTCCTTGAGCG	TAATTTCTACTATCGTAGAT	AGTTTCAGAGAAAATTGGGATTC
RNASEH2B	ZFP28	RNASEH2B-ZFP28	CTTGTTCAATATGTGTCTACAGC	TAATTTCTACTGTCGTAGAT	CCTAACAGAGAGTACTCCAGATT	TAATTTCTACTATCGTAGAT	AACGAGGAGATCACATCGGGCTT
RNASEH2B	PATJ	RNASEH2B-PATJ	CTTGTTCAATATGTGTCTACAGC	TAATTTCTACTGTCGTAGAT	AGGGCAATAGCCATACGGCTGTG	TAATTTCTACTATCGTAGAT	GTGGACCCCGAAGTTGGGAAATG
RNASEH2B	PATJ	RNASEH2B-PATJ	CTTGTTCAATATGTGTCTACAGC	TAATTTCTACTGTCGTAGAT	GGTCGATGGCGTGAACATTCAGG	TAATTTCTACTATCGTAGAT	GCCACTGGGGTCCACCGAGAATG
RNASEH2B	COQ8A	RNASEH2B-COQ8A	CTTGTTCAATATGTGTCTACAGC	TAATTTCTACTGTCGTAGAT	CCCGAGCACCTGATCGACGTGCT	TAATTTCTACTATCGTAGAT	CAAAGAGCCTCCCGTTGGCCCTG
RNASEH2B	COQ8A	RNASEH2B-COQ8A	CTTGTTCAATATGTGTCTACAGC	TAATTTCTACTGTCGTAGAT	GCTGAGAACTTCGGCGGCCCAGA	TAATTTCTACTATCGTAGAT	TCGGGGCGAGCCTTAGCCTGCCG
RNASEH2B	KIF18A	RNASEH2B-KIF18A	CTTGTTCAATATGTGTCTACAGC	TAATTTCTACTGTCGTAGAT	CTAAGAGATCACGAATCTGTTCA	TAATTTCTACTATCGTAGAT	ATGAGAATACTAATTGGCTCCAT
RNASEH2B	KIF18A	RNASEH2B-KIF18A	CTTGTTCAATATGTGTCTACAGC	TAATTTCTACTGTCGTAGAT	ACAAGCGAGTAAGCTTACTATTT	TAATTTCTACTATCGTAGAT	ATGAAACGTCAACTCAGTCAGAA
RNASEH2B	PSMA8	RNASEH2B-PSMA8	CTTGTTCAATATGTGTCTACAGC	TAATTTCTACTGTCGTAGAT	GCACTTCGGCCTATTGCATTTGC	TAATTTCTACTATCGTAGAT	TACCCCAAGAACAACTATATTGG
RNASEH2B	PSMA8	RNASEH2B-PSMA8	CTTGTTCAATATGTGTCTACAGC	TAATTTCTACTGTCGTAGAT	AAGTTGCTATGAAGCGAGTTATG	TAATTTCTACTATCGTAGAT	TTACTACTCTAGCATCAGCAGTA
RNASEH2B	KCNG3	RNASEH2B-KCNG3	CTTGTTCAATATGTGTCTACAGC	TAATTTCTACTGTCGTAGAT	GCGCCGCGGATGTGCGAGCTCTC	TAATTTCTACTATCGTAGAT	GAGCGCGACGTGCTCGAGGTGTG
RNASEH2B	KCNG3	RNASEH2B-KCNG3	CTTGTTCAATATGTGTCTACAGC	TAATTTCTACTGTCGTAGAT	GGTGTCGGACATGCGGTCGTCGA	TAATTTCTACTATCGTAGAT	GGAGACAATGAACCTCACGATGC
RNASEH2B	WDR48	RNASEH2B-WDR48	CTTGTTCAATATGTGTCTACAGC	TAATTTCTACTGTCGTAGAT	ACAGCCGGTCGAGACTCTATCAT	TAATTTCTACTATCGTAGAT	CCATTAGGGGGTGCTAGTATTAT
RNASEH2B	WDR48	RNASEH2B-WDR48	CTTGTTCAATATGTGTCTACAGC	TAATTTCTACTGTCGTAGAT	GGTTGCAACAACTAAGTCTACAG	TAATTTCTACTATCGTAGAT	TTGGATCCCATACCCGTAACACC
RNASEH2B	RHEBL1	RNASEH2B-RHEBL1	CTTGTTCAATATGTGTCTACAGC	TAATTTCTACTGTCGTAGAT	TCGGAAGGCTACGATCCTACAGT	TAATTTCTACTATCGTAGAT	AAGTCATTGAGAGTCTGTACCAA
RNASEH2B	RHEBL1	RNASEH2B-RHEBL1	CTTGTTCAATATGTGTCTACAGC	TAATTTCTACTGTCGTAGAT	AGCTTACAGCAAGATAGTGACTC	TAATTTCTACTATCGTAGAT	TTGCCAGGATGAGTACAGCATTC
RNASEH2B	UHMK1	RNASEH2B-UHMK1	CTTGTTCAATATGTGTCTACAGC	TAATTTCTACTGTCGTAGAT	CGCAAAGAGAGGGCGGCGCTGGA	TAATTTCTACTATCGTAGAT	GGTGATAGGCTGGAATTGCGGCA
RNASEH2B	UHMK1	RNASEH2B-UHMK1	CTTGTTCAATATGTGTCTACAGC	TAATTTCTACTGTCGTAGAT	AGACAGACGGGTATCGGGCTCCA	TAATTTCTACTATCGTAGAT	TAGGCTCCACAGATCAACAGCTG
RNASEH2B	CYP2W1	RNASEH2B-CYP2W1	CTTGTTCAATATGTGTCTACAGC	TAATTTCTACTGTCGTAGAT	CCTCCATCAGGGACCGGTCCTGT	TAATTTCTACTATCGTAGAT	GAGGCGGTCAAAGAGGCGCTGGC
RNASEH2B	CYP2W1	RNASEH2B-CYP2W1	CTTGTTCAATATGTGTCTACAGC	TAATTTCTACTGTCGTAGAT	GGCCGCCGATTTGACTACCGGGA	TAATTTCTACTATCGTAGAT	ACGTCTACCCATGGCTCGGGGCC
RNASEH2B	GSDMB	RNASEH2B-GSDMB	CTTGTTCAATATGTGTCTACAGC	TAATTTCTACTGTCGTAGAT	CTCGATAGCTCAGGACCCGATTT	TAATTTCTACTATCGTAGAT	AAGGGTAGCCAGATACTGCTGGG
RNASEH2B	GSDMB	RNASEH2B-GSDMB	CTTGTTCAATATGTGTCTACAGC	TAATTTCTACTGTCGTAGAT	ATTCCGATCAATTAATACGAGAG	TAATTTCTACTATCGTAGAT	GATGCCGGCACTACACAACAGGC
RNASEH2B	LNX1	RNASEH2B-LNX1	CTTGTTCAATATGTGTCTACAGC	TAATTTCTACTGTCGTAGAT	AATGTGCTGGATGGCGGTGTGGC	TAATTTCTACTATCGTAGAT	GCAGCGGAGCCCTGACATCTTTC
RNASEH2B	LNX1	RNASEH2B-LNX1	CTTGTTCAATATGTGTCTACAGC	TAATTTCTACTGTCGTAGAT	TCGTGATGGGGTGATCGCCAGAG	TAATTTCTACTATCGTAGAT	TGTTCACGCATCACAGTCAGCCA
RNASEH2B	UBA3	RNASEH2B-UBA3	CTTGTTCAATATGTGTCTACAGC	TAATTTCTACTGTCGTAGAT	AAGTAAAAAACTTACGTCGATAG	TAATTTCTACTATCGTAGAT	GACAGATTCATGTTATAGATATG
RNASEH2B	UBA3	RNASEH2B-UBA3	CTTGTTCAATATGTGTCTACAGC	TAATTTCTACTGTCGTAGAT	GGGGTGTTACGTATAGGCTCACT	TAATTTCTACTATCGTAGAT	AGTGCTCGGTTCGAAATCAGGGT
RNASEH2B	ZCRB1	RNASEH2B-ZCRB1	CTTGTTCAATATGTGTCTACAGC	TAATTTCTACTGTCGTAGAT	GGTTTACTTACCCCACATTCATA	TAATTTCTACTATCGTAGAT	GAGGCTCACGTTCTCCGAGCATA
RNASEH2B	ZCRB1	RNASEH2B-ZCRB1	CTTGTTCAATATGTGTCTACAGC	TAATTTCTACTGTCGTAGAT	CTTACCCGGTACAAGTCATTGTT	TAATTTCTACTATCGTAGAT	TGCAGAGTCTTTATCCAAAAATA
RNASEH2B	ETNPPL	RNASEH2B-ETNPPL	CTTGTTCAATATGTGTCTACAGC	TAATTTCTACTGTCGTAGAT	ATAGATCCGAAGCCAACGACTTA	TAATTTCTACTATCGTAGAT	AGATATGTACACGGTGCAGGGGG
RNASEH2B	ETNPPL	RNASEH2B-ETNPPL	CTTGTTCAATATGTGTCTACAGC	TAATTTCTACTGTCGTAGAT	TTTGCATCGGATCCCATCAAAAT	TAATTTCTACTATCGTAGAT	AGACACTTACCACATGTACAAAT
RNASEH2B	PIP4K2C	RNASEH2B-PIP4K2C	CTTGTTCAATATGTGTCTACAGC	TAATTTCTACTGTCGTAGAT	GTTGTCCACACTGACTCGGTACA	TAATTTCTACTATCGTAGAT	GCCACCGTCTTCCTGTGCACAGG
RNASEH2B	PIP4K2C	RNASEH2B-PIP4K2C	CTTGTTCAATATGTGTCTACAGC	TAATTTCTACTGTCGTAGAT	ATGACCAGAGTCCGATCGTAGGA	TAATTTCTACTATCGTAGAT	CGGGCGGCCGACCCGCTGGTGGG
RNASEH2B	WDR20	RNASEH2B-WDR20	CTTGTTCAATATGTGTCTACAGC	TAATTTCTACTGTCGTAGAT	CTAGTAGCCCACTCGAGTGGGAA	TAATTTCTACTATCGTAGAT	GGTGACGCCCGGGTCGGTACCTT
RNASEH2B	WDR20	RNASEH2B-WDR20	CTTGTTCAATATGTGTCTACAGC	TAATTTCTACTGTCGTAGAT	ATCGTACCGTGCAGCTCCACTGA	TAATTTCTACTATCGTAGAT	GTTCCGTGGGCCAGGACACACAG
RNASEH2B	OR51E1	RNASEH2B-OR51E1	CTTGTTCAATATGTGTCTACAGC	TAATTTCTACTGTCGTAGAT	GGTGACACGAGGCAACGTAAGTA	TAATTTCTACTATCGTAGAT	CCTAGCACAGCAATAAGGTAGAG
RNASEH2B	OR51E1	RNASEH2B-OR51E1	CTTGTTCAATATGTGTCTACAGC	TAATTTCTACTGTCGTAGAT	ACTACCATCCAGTTTGATGCTTG	TAATTTCTACTATCGTAGAT	CGGGTCAATGTCGTCTATGGCCT
RNASEH2B	SLC22A8	RNASEH2B-SLC22A8	CTTGTTCAATATGTGTCTACAGC	TAATTTCTACTGTCGTAGAT	CAGACAAGACCAACCAGCGTATG	TAATTTCTACTATCGTAGAT	GCATCTCAGGCATTACCCTGAGC
RNASEH2B	SLC22A8	RNASEH2B-SLC22A8	CTTGTTCAATATGTGTCTACAGC	TAATTTCTACTGTCGTAGAT	GGATACCCATGCTGCGCCGCATG	TAATTTCTACTATCGTAGAT	TACATCCGCCCAATGCCAGCCTG
RNASEH2B	NT5C	RNASEH2B-NT5C	CTTGTTCAATATGTGTCTACAGC	TAATTTCTACTGTCGTAGAT	TACACAGTACCGCTGGGTGGAGC	TAATTTCTACTATCGTAGAT	TGAGGAGCCGCACGTGCCGCTGG
RNASEH2B	NT5C	RNASEH2B-NT5C	CTTGTTCAATATGTGTCTACAGC	TAATTTCTACTGTCGTAGAT	CTGGCCCGCGAGCAGTACCGCGC	TAATTTCTACTATCGTAGAT	AGTTCGTAGAACGAATTATCCTG
RNASEH2B	CIP2A	RNASEH2B-CIP2A	CTTGTTCAATATGTGTCTACAGC	TAATTTCTACTGTCGTAGAT	ACGTCAGATAATAGAGAACAAGT	TAATTTCTACTATCGTAGAT	TAGTTAGAGTGCCATCACCGTTT
RNASEH2B	CIP2A	RNASEH2B-CIP2A	CTTGTTCAATATGTGTCTACAGC	TAATTTCTACTGTCGTAGAT	TGATCCGTCCAAAGGTTGGCTTA	TAATTTCTACTATCGTAGAT	GTGTATCATCTCCACAGAGAGGT
RNASEH2B	PI4K2B	RNASEH2B-PI4K2B	CTTGTTCAATATGTGTCTACAGC	TAATTTCTACTGTCGTAGAT	ATAGGATAGGACTCCCTCCTAAG	TAATTTCTACTATCGTAGAT	CCGATATTATGCTGAGAGCAGAG
RNASEH2B	PI4K2B	RNASEH2B-PI4K2B	CTTGTTCAATATGTGTCTACAGC	TAATTTCTACTGTCGTAGAT	GGTACAATGCTCAGATGAAGCTT	TAATTTCTACTATCGTAGAT	GATTGAGTTGACCATAAGGCTCT
RNASEH2B	PNPT1	RNASEH2B-PNPT1	CTTGTTCAATATGTGTCTACAGC	TAATTTCTACTGTCGTAGAT	CTGACCGCTGTGACCATTACTGC	TAATTTCTACTATCGTAGAT	ATATGGATCGGCTTCTGGAAATT
RNASEH2B	PNPT1	RNASEH2B-PNPT1	CTTGTTCAATATGTGTCTACAGC	TAATTTCTACTGTCGTAGAT	GGGGCAGTACGAATAGGAATAAT	TAATTTCTACTATCGTAGAT	GCAGATCGTTCAATTAGACCGCT
RNASEH2B	PHOSPHO1	RNASEH2B-PHOSPHO1	CTTGTTCAATATGTGTCTACAGC	TAATTTCTACTGTCGTAGAT	GCGTGGAGAGCTCGCTGCGCGCC	TAATTTCTACTATCGTAGAT	ACACACACAGCTGCGCGCGCTGC
RNASEH2B	PHOSPHO1	RNASEH2B-PHOSPHO1	CTTGTTCAATATGTGTCTACAGC	TAATTTCTACTGTCGTAGAT	GCCGCATCCTCAGCAACCCGTCG	TAATTTCTACTATCGTAGAT	TGGCAAAACAGGGCGCCTGCTTC
RNASEH2B	GRIN3A	RNASEH2B-GRIN3A	CTTGTTCAATATGTGTCTACAGC	TAATTTCTACTGTCGTAGAT	CCGTGGACAACCTGAACCGCGTG	TAATTTCTACTATCGTAGAT	GCCCCTTGGGAGTCAAACCAAAT
RNASEH2B	GRIN3A	RNASEH2B-GRIN3A	CTTGTTCAATATGTGTCTACAGC	TAATTTCTACTGTCGTAGAT	TGAGCTGACGATGGTGGAACCTT	TAATTTCTACTATCGTAGAT	AGTGATCAGCATCGTGCGCCACG
RNASEH2B	PREX1	RNASEH2B-PREX1	CTTGTTCAATATGTGTCTACAGC	TAATTTCTACTGTCGTAGAT	TCCGGCGGTCCTTGATGAGGTTC	TAATTTCTACTATCGTAGAT	GCTTGCAGTAGACGAGAAGGTTG
RNASEH2B	PREX1	RNASEH2B-PREX1	CTTGTTCAATATGTGTCTACAGC	TAATTTCTACTGTCGTAGAT	CCAGGGCCTCTTCGCGCCGACTC	TAATTTCTACTATCGTAGAT	TGCGTGTACGAGGAGTATTGCAG
RNASEH2B	PROKR1	RNASEH2B-PROKR1	CTTGTTCAATATGTGTCTACAGC	TAATTTCTACTGTCGTAGAT	CAATGCCGCAGACCAGCATGATG	TAATTTCTACTATCGTAGAT	GCTACAGCGACTATGATATGCCT
RNASEH2B	PROKR1	RNASEH2B-PROKR1	CTTGTTCAATATGTGTCTACAGC	TAATTTCTACTGTCGTAGAT	GCATAGAATTCGTGGGCCCCGTG	TAATTTCTACTATCGTAGAT	ATCCGTGGTCTCAGCGGATGGAC
RNASEH2B	MAPK15	RNASEH2B-MAPK15	CTTGTTCAATATGTGTCTACAGC	TAATTTCTACTGTCGTAGAT	ACCGCTTGTCCGGGGCGAACACC	TAATTTCTACTATCGTAGAT	GGTGCGAAGAGAGCAGCACCTCC
RNASEH2B	MAPK15	RNASEH2B-MAPK15	CTTGTTCAATATGTGTCTACAGC	TAATTTCTACTGTCGTAGAT	ACTGCCCCAGCGACGAGTGGGCA	TAATTTCTACTATCGTAGAT	GGTGCACAACGTGCCCCGAGTGG
RNASEH2B	NEK9	RNASEH2B-NEK9	CTTGTTCAATATGTGTCTACAGC	TAATTTCTACTGTCGTAGAT	TGTTGACCCAGTCAGGCAAAGTG	TAATTTCTACTATCGTAGAT	CAGACGCTTCTTGTAGTTCCCAA
RNASEH2B	NEK9	RNASEH2B-NEK9	CTTGTTCAATATGTGTCTACAGC	TAATTTCTACTGTCGTAGAT	TCATAGAACCCACTTAACCTGTG	TAATTTCTACTATCGTAGAT	GCTGTCGATAGGAGGCTTTGTCT
RNASEH2B	CHD6	RNASEH2B-CHD6	CTTGTTCAATATGTGTCTACAGC	TAATTTCTACTGTCGTAGAT	GGTCCCCTCAGATACACCTATGA	TAATTTCTACTATCGTAGAT	TCACGCGAGGTCGGTCGATCACT
RNASEH2B	CHD6	RNASEH2B-CHD6	CTTGTTCAATATGTGTCTACAGC	TAATTTCTACTGTCGTAGAT	CCAGCGCTGCAACCGCAAGGAAC	TAATTTCTACTATCGTAGAT	CGAGTCCGGATGCTGTACTACCT
RNASEH2B	TRPM4	RNASEH2B-TRPM4	CTTGTTCAATATGTGTCTACAGC	TAATTTCTACTGTCGTAGAT	CTGCGAGGTACCGGTGGCGCGGT	TAATTTCTACTATCGTAGAT	GCGAGTGCTATCGCAGCAGTGAG
RNASEH2B	TRPM4	RNASEH2B-TRPM4	CTTGTTCAATATGTGTCTACAGC	TAATTTCTACTGTCGTAGAT	CCCGGTCCTTACGCTCTCCCCGA	TAATTTCTACTATCGTAGAT	ACTTCTGGGGCGCGCCGGTGACC
RNASEH2B	DSCAML1	RNASEH2B-DSCAML1	CTTGTTCAATATGTGTCTACAGC	TAATTTCTACTGTCGTAGAT	GGTGGGCGATCCGGTAGAAGAGC	TAATTTCTACTATCGTAGAT	CGTCGAATCGCTGGGTCCAGCGC
RNASEH2B	DSCAML1	RNASEH2B-DSCAML1	CTTGTTCAATATGTGTCTACAGC	TAATTTCTACTGTCGTAGAT	GGGGCCTACCAGTGCTTCGCTAC	TAATTTCTACTATCGTAGAT	TTACCTACCACGGCGGGCTGTAC
RNASEH2B	DTX3L	RNASEH2B-DTX3L	CTTGTTCAATATGTGTCTACAGC	TAATTTCTACTGTCGTAGAT	ACCTCAAGTCGATCAGGTGACCT	TAATTTCTACTATCGTAGAT	AGTGGGTACCAGGAAAATGGGCA
RNASEH2B	DTX3L	RNASEH2B-DTX3L	CTTGTTCAATATGTGTCTACAGC	TAATTTCTACTGTCGTAGAT	TAGTGGGCACTATCAACCTCAAT	TAATTTCTACTATCGTAGAT	TGATACTAGGGCACAGTGTGGTT
RNASEH2B	BRSK1	RNASEH2B-BRSK1	CTTGTTCAATATGTGTCTACAGC	TAATTTCTACTGTCGTAGAT	GATCGGAAGGAGCGGTATCCCAG	TAATTTCTACTATCGTAGAT	AACTCGGGGTCCACTGCATCACG
RNASEH2B	BRSK1	RNASEH2B-BRSK1	CTTGTTCAATATGTGTCTACAGC	TAATTTCTACTGTCGTAGAT	ATGACGACAACCTCCGCCAGCTG	TAATTTCTACTATCGTAGAT	AAGGCCCGTCGGGTGGGTACAGG
RNASEH2B	MCOLN3	RNASEH2B-MCOLN3	CTTGTTCAATATGTGTCTACAGC	TAATTTCTACTGTCGTAGAT	CAACGGAGACATTGTATAGCTGC	TAATTTCTACTATCGTAGAT	ATTCTTCCACTATGGGCCTTGTT
RNASEH2B	MCOLN3	RNASEH2B-MCOLN3	CTTGTTCAATATGTGTCTACAGC	TAATTTCTACTGTCGTAGAT	GGCTAAGTAACCAGATGGTGGTA	TAATTTCTACTATCGTAGAT	TGCTGGTGTCCCAATGTGAAAAG
RNASEH2B	RASGRP4	RNASEH2B-RASGRP4	CTTGTTCAATATGTGTCTACAGC	TAATTTCTACTGTCGTAGAT	GGCTGCCTGTACTGGGCGTGCAC	TAATTTCTACTATCGTAGAT	ATGAACCTGGGCCTGCTGAGTGA
RNASEH2B	RASGRP4	RNASEH2B-RASGRP4	CTTGTTCAATATGTGTCTACAGC	TAATTTCTACTGTCGTAGAT	TTATGCCCGGGAGCCGCGTTGTC	TAATTTCTACTATCGTAGAT	GTAGGTCTCAGCAACAGCGTGTC
RNASEH2B	DLG5	RNASEH2B-DLG5	CTTGTTCAATATGTGTCTACAGC	TAATTTCTACTGTCGTAGAT	CCACTCCATGGAATCCGTGTCAA	TAATTTCTACTATCGTAGAT	CCGCAACGATCCTGTCTCCCACA
RNASEH2B	DLG5	RNASEH2B-DLG5	CTTGTTCAATATGTGTCTACAGC	TAATTTCTACTGTCGTAGAT	GCCGGCGACGCTTCTGCCCCAGC	TAATTTCTACTATCGTAGAT	AGGCGATCCACCATGAGCTGAAC
RNASEH2B	KCNG4	RNASEH2B-KCNG4	CTTGTTCAATATGTGTCTACAGC	TAATTTCTACTGTCGTAGAT	CACCATCTCGCGCAGCCGGTTCA	TAATTTCTACTATCGTAGAT	GTGGCCACCACAGCCGTCAGCCT
RNASEH2B	KCNG4	RNASEH2B-KCNG4	CTTGTTCAATATGTGTCTACAGC	TAATTTCTACTGTCGTAGAT	CGCTGAGCCGCCTGAGCAAACTC	TAATTTCTACTATCGTAGAT	TCAGACACCGCCAGCGACACGTA
RNASEH2B	KCNV2	RNASEH2B-KCNV2	CTTGTTCAATATGTGTCTACAGC	TAATTTCTACTGTCGTAGAT	CCAAGACGCGCCTAGGTCGCCTG	TAATTTCTACTATCGTAGAT	GCGCGCAGCGCCCTCAACCTGGT
RNASEH2B	KCNV2	RNASEH2B-KCNV2	CTTGTTCAATATGTGTCTACAGC	TAATTTCTACTGTCGTAGAT	TTCGACCGCGACCCGGCCGTCTT	TAATTTCTACTATCGTAGAT	GCGACATGCGCTTCTACGGCCCG
RNASEH2B	HAVCR2	RNASEH2B-HAVCR2	CTTGTTCAATATGTGTCTACAGC	TAATTTCTACTGTCGTAGAT	CGCAAAGGAGATGTGTCCCTGAC	TAATTTCTACTATCGTAGAT	GAAGCAGGGCAGATAGGCATTCT
RNASEH2B	HAVCR2	RNASEH2B-HAVCR2	CTTGTTCAATATGTGTCTACAGC	TAATTTCTACTGTCGTAGAT	AATGTGGCAACGTGGTGCTCAGG	TAATTTCTACTATCGTAGAT	GATTTATATCAGGGAGGCTCCCC
RNASEH2B	STK35	RNASEH2B-STK35	CTTGTTCAATATGTGTCTACAGC	TAATTTCTACTGTCGTAGAT	ACCGATTCTTTCGCCCGCAGGTC	TAATTTCTACTATCGTAGAT	GCCCAGCGCATGAGTCACGGCAA
RNASEH2B	STK35	RNASEH2B-STK35	CTTGTTCAATATGTGTCTACAGC	TAATTTCTACTGTCGTAGAT	AAGGGCTCAGCTGGCGCGAACAC	TAATTTCTACTATCGTAGAT	GCTCCGGGCTTTGTGTACCTCTG
RNASEH2B	HCAR2	RNASEH2B-HCAR2	CTTGTTCAATATGTGTCTACAGC	TAATTTCTACTGTCGTAGAT	CACCGCCATTCTGGATCGGCATC	TAATTTCTACTATCGTAGAT	AATCGGACAGCAGCCATCATCTC
RNASEH2B	HCAR2	RNASEH2B-HCAR2	CTTGTTCAATATGTGTCTACAGC	TAATTTCTACTGTCGTAGAT	CAGTCCCAACGCCTCACATAGTT	TAATTTCTACTATCGTAGAT	GGGCTTCTGGGCAATGGCCTTGC
RNASEH2B	OXER1	RNASEH2B-OXER1	CTTGTTCAATATGTGTCTACAGC	TAATTTCTACTGTCGTAGAT	GGATGGTGAGCCCAATGCTCACA	TAATTTCTACTATCGTAGAT	CGTGGGGGCAGCTGCCCGGGTGG
RNASEH2B	OXER1	RNASEH2B-OXER1	CTTGTTCAATATGTGTCTACAGC	TAATTTCTACTGTCGTAGAT	CTCACAGCCATCGCACTCAACCG	TAATTTCTACTATCGTAGAT	GAGGTCCAGGGCCGCGTGTGGAT
RNASEH2B	MRGPRD	RNASEH2B-MRGPRD	CTTGTTCAATATGTGTCTACAGC	TAATTTCTACTGTCGTAGAT	GAATGCACAGGAACCCCTTCTGC	TAATTTCTACTATCGTAGAT	AGTGTCACCGGCCCAGGCACCTG
RNASEH2B	MRGPRD	RNASEH2B-MRGPRD	CTTGTTCAATATGTGTCTACAGC	TAATTTCTACTGTCGTAGAT	AGACCCCCATGATGAGGGCGGCC	TAATTTCTACTATCGTAGAT	CACGCTCAGCCTGGAAACCCAGC
RNASEH2B	GPR152	RNASEH2B-GPR152	CTTGTTCAATATGTGTCTACAGC	TAATTTCTACTGTCGTAGAT	TATGGGGCGTGTCCTACTCCTCC	TAATTTCTACTATCGTAGAT	AGCGTGCCCTGGCTGGTCTTCCC
RNASEH2B	GPR152	RNASEH2B-GPR152	CTTGTTCAATATGTGTCTACAGC	TAATTTCTACTGTCGTAGAT	GCCCGTGTGGCCAGGACCATTCT	TAATTTCTACTATCGTAGAT	TGTGGGACGTCTACTCTGGCTAC
RNASEH2B	GPBAR1	RNASEH2B-GPBAR1	CTTGTTCAATATGTGTCTACAGC	TAATTTCTACTGTCGTAGAT	AGGCGATGCCCAGGGCTAGGAGC	TAATTTCTACTATCGTAGAT	ACTGGACCCCTGGTGCCAACTGC
RNASEH2B	GPBAR1	RNASEH2B-GPBAR1	CTTGTTCAATATGTGTCTACAGC	TAATTTCTACTGTCGTAGAT	CTGGTCCTGCCTCCTCGTCTACT	TAATTTCTACTATCGTAGAT	TCGAAGTCTATGGGCTCCTGCTG
RNASEH2B	RXFP4	RNASEH2B-RXFP4	CTTGTTCAATATGTGTCTACAGC	TAATTTCTACTGTCGTAGAT	GCGGTGCTGTGGGTACTGAGTAA	TAATTTCTACTATCGTAGAT	GACGGCCACTGTCCTCAACGTCT
RNASEH2B	RXFP4	RNASEH2B-RXFP4	CTTGTTCAATATGTGTCTACAGC	TAATTTCTACTGTCGTAGAT	ACAGGCATCGGAGCATCATCAGC	TAATTTCTACTATCGTAGAT	GGCAGCCGAGTCGGCACTGGACT
RNASEH2B	GPR151	RNASEH2B-GPR151	CTTGTTCAATATGTGTCTACAGC	TAATTTCTACTGTCGTAGAT	TGCACCTATCCGAGCTACGGCGT	TAATTTCTACTATCGTAGAT	GAAACCAGATACGCTCAAAGCAA
RNASEH2B	GPR151	RNASEH2B-GPR151	CTTGTTCAATATGTGTCTACAGC	TAATTTCTACTGTCGTAGAT	GCCACCACAACGATTGTCAGGCT	TAATTTCTACTATCGTAGAT	GCACCATCAGGCATCATGAAGGT
RNASEH2B	GPR148	RNASEH2B-GPR148	CTTGTTCAATATGTGTCTACAGC	TAATTTCTACTGTCGTAGAT	GCCGGGAGCAGGTAGTGGGGCTC	TAATTTCTACTATCGTAGAT	GGCGGCGAAGACAGCATCAGTGA
RNASEH2B	GPR148	RNASEH2B-GPR148	CTTGTTCAATATGTGTCTACAGC	TAATTTCTACTGTCGTAGAT	ATACATCCTACCACCAAGCATGG	TAATTTCTACTATCGTAGAT	GCCGGCCCTGATCCAGCTCATCA
RNASEH2B	GPR119	RNASEH2B-GPR119	CTTGTTCAATATGTGTCTACAGC	TAATTTCTACTGTCGTAGAT	AAGTAGCGGAAGGGCTGCTTGAT	TAATTTCTACTATCGTAGAT	GTGTGGCCATCTCTGGCCTACTC
RNASEH2B	GPR119	RNASEH2B-GPR119	CTTGTTCAATATGTGTCTACAGC	TAATTTCTACTGTCGTAGAT	AAGTCGCTGGGAGTCCGTGGGGA	TAATTTCTACTATCGTAGAT	TACTGCGACATGCTCAAGATTGC
RNASEH2B	ACMSD	RNASEH2B-ACMSD	CTTGTTCAATATGTGTCTACAGC	TAATTTCTACTGTCGTAGAT	CCGGGGTCCAAATTGGCACCCAC	TAATTTCTACTATCGTAGAT	GTCCATTTCTCTAATACGAACTT
RNASEH2B	ACMSD	RNASEH2B-ACMSD	CTTGTTCAATATGTGTCTACAGC	TAATTTCTACTGTCGTAGAT	GCTACGGAGGCTGGGTGCAGCTC	TAATTTCTACTATCGTAGAT	ACACTCACCCAGTAGCTAAACAT
RNASEH2B	NEK7	RNASEH2B-NEK7	CTTGTTCAATATGTGTCTACAGC	TAATTTCTACTGTCGTAGAT	ATGGATGCCAAAGCACGTGCTGA	TAATTTCTACTATCGTAGAT	TATTCGAAAGTTGGCTAATGTAT
RNASEH2B	NEK7	RNASEH2B-NEK7	CTTGTTCAATATGTGTCTACAGC	TAATTTCTACTGTCGTAGAT	GAACTAGCAGATGCTGGCGACCT	TAATTTCTACTATCGTAGAT	TCAGCAACTCAACCATCCAAATG
RNASEH2B	RB1CC1	RNASEH2B-RB1CC1	CTTGTTCAATATGTGTCTACAGC	TAATTTCTACTGTCGTAGAT	GGAATAGCAGGTGGACGATCACA	TAATTTCTACTATCGTAGAT	TCGGTGAGGTAGTAGTTGTAATT
RNASEH2B	RB1CC1	RNASEH2B-RB1CC1	CTTGTTCAATATGTGTCTACAGC	TAATTTCTACTGTCGTAGAT	GCTTGATCCAAGGATTATTCGAC	TAATTTCTACTATCGTAGAT	GTACAGACTCAAAAGCCTCGAAA
RNASEH2B	ASAP3	RNASEH2B-ASAP3	CTTGTTCAATATGTGTCTACAGC	TAATTTCTACTGTCGTAGAT	GGGCCGCCGTGTGAGGGTAGCTG	TAATTTCTACTATCGTAGAT	GGATAGTTCAGGGGCTGACCTCT
RNASEH2B	ASAP3	RNASEH2B-ASAP3	CTTGTTCAATATGTGTCTACAGC	TAATTTCTACTGTCGTAGAT	CAACAGGGACCTCCTGTCGGTAC	TAATTTCTACTATCGTAGAT	GCGGTGGACGCCCGAGCACTGGA
RNASEH2B	PANK1	RNASEH2B-PANK1	CTTGTTCAATATGTGTCTACAGC	TAATTTCTACTGTCGTAGAT	GAGCCGAAGGATATTACAGCCGA	TAATTTCTACTATCGTAGAT	TAATACTGCTTATGGGAAAACTG
RNASEH2B	PANK1	RNASEH2B-PANK1	CTTGTTCAATATGTGTCTACAGC	TAATTTCTACTGTCGTAGAT	AAAGCCCCGCCTCCTGTGGCACA	TAATTTCTACTATCGTAGAT	GTTGAAGCCAACAGAGTCGACAT
RNASEH2B	TAS1R2	RNASEH2B-TAS1R2	CTTGTTCAATATGTGTCTACAGC	TAATTTCTACTGTCGTAGAT	ACTGGCGCCGTGTGGATCGCCTC	TAATTTCTACTATCGTAGAT	AGTGAGTTCCGCGAGTGGGGCCC
RNASEH2B	TAS1R2	RNASEH2B-TAS1R2	CTTGTTCAATATGTGTCTACAGC	TAATTTCTACTGTCGTAGAT	TTCGACCCGCAAGGGGACGTGGC	TAATTTCTACTATCGTAGAT	CCGGCTTTGCTGCGTACCACACC
RNASEH2B	OTUD7A	RNASEH2B-OTUD7A	CTTGTTCAATATGTGTCTACAGC	TAATTTCTACTGTCGTAGAT	CAGGCTCTCGTACACGGGGTCCT	TAATTTCTACTATCGTAGAT	GTAACACCAGGTCCCGGTCGTGA
RNASEH2B	OTUD7A	RNASEH2B-OTUD7A	CTTGTTCAATATGTGTCTACAGC	TAATTTCTACTGTCGTAGAT	GACGGCGACGTGCTGGCCGACGC	TAATTTCTACTATCGTAGAT	ATCGAGCGGGACTTGATCGAGCA
RNASEH2B	NSUN6	RNASEH2B-NSUN6	CTTGTTCAATATGTGTCTACAGC	TAATTTCTACTGTCGTAGAT	GTACATGACTTACTAAGGCAGAT	TAATTTCTACTATCGTAGAT	TTTGCGGCTTAGTTCAGAAATCC
RNASEH2B	NSUN6	RNASEH2B-NSUN6	CTTGTTCAATATGTGTCTACAGC	TAATTTCTACTGTCGTAGAT	ACCGCCTTTGTTCCATCAAAACA	TAATTTCTACTATCGTAGAT	AAGAGGAGCCCATGTCTATGCCC
RNASEH2B	DENND1A	RNASEH2B-DENND1A	CTTGTTCAATATGTGTCTACAGC	TAATTTCTACTGTCGTAGAT	AGAGCGTTTCGGTAGCTACCGAA	TAATTTCTACTATCGTAGAT	TTGATGGTCGATTAGATCTTCTC
RNASEH2B	DENND1A	RNASEH2B-DENND1A	CTTGTTCAATATGTGTCTACAGC	TAATTTCTACTGTCGTAGAT	GGGGCACGAAGGTCCTCTAAGCT	TAATTTCTACTATCGTAGAT	AGACTGTCTACTCACAGTGCTGA
RNASEH2B	DOT1L	RNASEH2B-DOT1L	CTTGTTCAATATGTGTCTACAGC	TAATTTCTACTGTCGTAGAT	TCGACGCCATAGTGATGTTTGCA	TAATTTCTACTATCGTAGAT	TTGGGGCGCCCGCGCTTGCGGCC
RNASEH2B	DOT1L	RNASEH2B-DOT1L	CTTGTTCAATATGTGTCTACAGC	TAATTTCTACTGTCGTAGAT	CCCGTCCACGACACCGAGCCCTT	TAATTTCTACTATCGTAGAT	GACGAAGGCCGGCTCAGCACACC
RNASEH2B	CEP192	RNASEH2B-CEP192	CTTGTTCAATATGTGTCTACAGC	TAATTTCTACTGTCGTAGAT	GATGGACTCGTGACATTCACATG	TAATTTCTACTATCGTAGAT	TCTAGGATCAAATATCGGCTCTG
RNASEH2B	CEP192	RNASEH2B-CEP192	CTTGTTCAATATGTGTCTACAGC	TAATTTCTACTGTCGTAGAT	CAAGGAATCCGTCCGAGCTCCTG	TAATTTCTACTATCGTAGAT	CCTTTATCAGCCGTTAACGTCAC
RNASEH2B	GEMIN5	RNASEH2B-GEMIN5	CTTGTTCAATATGTGTCTACAGC	TAATTTCTACTGTCGTAGAT	CGAGGACATCGAGGTCGACTGCT	TAATTTCTACTATCGTAGAT	GTACTAGCAACTGCAAAGCACTC
RNASEH2B	GEMIN5	RNASEH2B-GEMIN5	CTTGTTCAATATGTGTCTACAGC	TAATTTCTACTGTCGTAGAT	GCAAGGCGTGAAGTCCAAGGTTA	TAATTTCTACTATCGTAGAT	TCATCACCCTGGTCAGTACAACC
RNASEH2B	RAPGEF6	RNASEH2B-RAPGEF6	CTTGTTCAATATGTGTCTACAGC	TAATTTCTACTGTCGTAGAT	ACCGGTGCATCCGACACATATTC	TAATTTCTACTATCGTAGAT	AACGGCACTGTGGAAATCAGTCA
RNASEH2B	RAPGEF6	RNASEH2B-RAPGEF6	CTTGTTCAATATGTGTCTACAGC	TAATTTCTACTGTCGTAGAT	GTAATATTGAACCGACTGAGTAC	TAATTTCTACTATCGTAGAT	CCCATAATAATACAATCCGTGTC
RNASEH2B	PARD3	RNASEH2B-PARD3	CTTGTTCAATATGTGTCTACAGC	TAATTTCTACTGTCGTAGAT	GCCAAGCCATGCGTACACCCATC	TAATTTCTACTATCGTAGAT	ACAGTAGCTGACGAGACTAAACT
RNASEH2B	PARD3	RNASEH2B-PARD3	CTTGTTCAATATGTGTCTACAGC	TAATTTCTACTGTCGTAGAT	CCGAGGGGTGTGCGCTATGAGGT	TAATTTCTACTATCGTAGAT	CTAGTATCCCGCGGGAGGCTTCT
RNASEH2B	GIPC2	RNASEH2B-GIPC2	CTTGTTCAATATGTGTCTACAGC	TAATTTCTACTGTCGTAGAT	AAACGCGCCCGCGATCTGGGCGT	TAATTTCTACTATCGTAGAT	ACTGAGTCAATAACACCACCATC
RNASEH2B	GIPC2	RNASEH2B-GIPC2	CTTGTTCAATATGTGTCTACAGC	TAATTTCTACTGTCGTAGAT	CCCATGTGAAAGGAATCGAAAAA	TAATTTCTACTATCGTAGAT	GCAACATCATAGTGACGCCACCC
RNASEH2B	HASPIN	RNASEH2B-HASPIN	CTTGTTCAATATGTGTCTACAGC	TAATTTCTACTGTCGTAGAT	CAAGGGCCGCATTGTGCCAAGGG	TAATTTCTACTATCGTAGAT	ATGGCTACGGGTGTGTGATCAGC
RNASEH2B	HASPIN	RNASEH2B-HASPIN	CTTGTTCAATATGTGTCTACAGC	TAATTTCTACTGTCGTAGAT	TGCGGGGGCCGAGCTCGCAGCCC	TAATTTCTACTATCGTAGAT	AAACCGGCCTGTCATGAACAGAA
RNASEH2B	DEFB104A	RNASEH2B-DEFB104A	CTTGTTCAATATGTGTCTACAGC	TAATTTCTACTGTCGTAGAT	CGGCAACGGGCAGTCCCATAACC	TAATTTCTACTATCGTAGAT	TAGTGAGAAGCGAATTTGAATTG
RNASEH2B	DEFB104A	RNASEH2B-DEFB104A	CTTGTTCAATATGTGTCTACAGC	TAATTTCTACTGTCGTAGAT	TGGGACTGCCCGTTGCCGGAAGA	TAATTTCTACTATCGTAGAT	TGTCCAATTCAAATTCGCTTCTC
RNASEH2B	GRK7	RNASEH2B-GRK7	CTTGTTCAATATGTGTCTACAGC	TAATTTCTACTGTCGTAGAT	GTGACCAGCGCCTTCTACGACAA	TAATTTCTACTATCGTAGAT	GGATGTTACAGGCTGGAACCAAT
RNASEH2B	GRK7	RNASEH2B-GRK7	CTTGTTCAATATGTGTCTACAGC	TAATTTCTACTGTCGTAGAT	CTCGGCCCAGATAGCCTGTGGGA	TAATTTCTACTATCGTAGAT	TGGCGGAGCTCCGCGCAGCCCTG
RNASEH2B	ABHD5	RNASEH2B-ABHD5	CTTGTTCAATATGTGTCTACAGC	TAATTTCTACTGTCGTAGAT	GACGAAGTAGTAGACCCAGGTTT	TAATTTCTACTATCGTAGAT	AGGTGTGATATAGACGTAGGGCA
RNASEH2B	ABHD5	RNASEH2B-ABHD5	CTTGTTCAATATGTGTCTACAGC	TAATTTCTACTGTCGTAGAT	CCTGAACGACCAGACCTTGCTGA	TAATTTCTACTATCGTAGAT	GCTGGCCTAAGGATTGCAGGACC
RNASEH2B	SETD7	RNASEH2B-SETD7	CTTGTTCAATATGTGTCTACAGC	TAATTTCTACTGTCGTAGAT	TCCGTGAACAAAGTTCCCCTCAA	TAATTTCTACTATCGTAGAT	GGTCCCACAGCTACCTTTGAAAA
RNASEH2B	SETD7	RNASEH2B-SETD7	CTTGTTCAATATGTGTCTACAGC	TAATTTCTACTGTCGTAGAT	GCTCTCCGTCTACATACGTGCCC	TAATTTCTACTATCGTAGAT	AGTGGACATAAGGGTAGCCAGTT
RNASEH2B	CLEC4C	RNASEH2B-CLEC4C	CTTGTTCAATATGTGTCTACAGC	TAATTTCTACTGTCGTAGAT	CGAGAGTATCAACAGTATCATCC	TAATTTCTACTATCGTAGAT	CCTGGTGTTGATCACCACCAGAT
RNASEH2B	CLEC4C	RNASEH2B-CLEC4C	CTTGTTCAATATGTGTCTACAGC	TAATTTCTACTGTCGTAGAT	ACTCTTAGTCCAAGATTGCATCC	TAATTTCTACTATCGTAGAT	ACTGGAACCACCAGAGTCCTTTC
RNASEH2B	SCARB1	RNASEH2B-SCARB1	CTTGTTCAATATGTGTCTACAGC	TAATTTCTACTGTCGTAGAT	AAGGCATCCCCACCTATCGCTTC	TAATTTCTACTATCGTAGAT	CCACCCTCGGCGAACGTGCCTTC
RNASEH2B	SCARB1	RNASEH2B-SCARB1	CTTGTTCAATATGTGTCTACAGC	TAATTTCTACTGTCGTAGAT	ACGGTGTTCACGGGGGTCCAGAA	TAATTTCTACTATCGTAGAT	ACGGCTCGGAGAGCGACTACATC
RNASEH2B	CASTOR1	RNASEH2B-CASTOR1	CTTGTTCAATATGTGTCTACAGC	TAATTTCTACTGTCGTAGAT	CACGCTTATGGTGGACGAGGAGG	TAATTTCTACTATCGTAGAT	GTCTCACAGCGGTGCGGCAGTGC
RNASEH2B	CASTOR1	RNASEH2B-CASTOR1	CTTGTTCAATATGTGTCTACAGC	TAATTTCTACTGTCGTAGAT	GTGGTGATCCACACGCTGGCCCA	TAATTTCTACTATCGTAGAT	AAGGTCCACCTGTGCGAGTAGAA
RNASEH2B	STK32A	RNASEH2B-STK32A	CTTGTTCAATATGTGTCTACAGC	TAATTTCTACTGTCGTAGAT	CGAGCCATTGGGAAAGGCAGTTT	TAATTTCTACTATCGTAGAT	TATGCCGTCACTCCCAGGGACCA
RNASEH2B	STK32A	RNASEH2B-STK32A	CTTGTTCAATATGTGTCTACAGC	TAATTTCTACTGTCGTAGAT	CTCCTCTAGGGATATGAAGCCTG	TAATTTCTACTATCGTAGAT	TCACTTCATTGCGCTCCACGCAC
RNASEH2B	SMAP2	RNASEH2B-SMAP2	CTTGTTCAATATGTGTCTACAGC	TAATTTCTACTGTCGTAGAT	ACTGTATGGATCCCAGACGCCTC	TAATTTCTACTATCGTAGAT	ACCTCGACCAGTGGACTCAAGAA
RNASEH2B	SMAP2	RNASEH2B-SMAP2	CTTGTTCAATATGTGTCTACAGC	TAATTTCTACTGTCGTAGAT	CGAGGTAGCTGTGGGTCTTCTTT	TAATTTCTACTATCGTAGAT	TGACTTTCACAGGGCCGCGATGG
RNASEH2B	TBC1D22A	RNASEH2B-TBC1D22A	CTTGTTCAATATGTGTCTACAGC	TAATTTCTACTGTCGTAGAT	ATATGGGCGATCCGCCACCCAGC	TAATTTCTACTATCGTAGAT	GAACGTCACTTACGTGCCATGTA
RNASEH2B	TBC1D22A	RNASEH2B-TBC1D22A	CTTGTTCAATATGTGTCTACAGC	TAATTTCTACTGTCGTAGAT	GTCGTTCCTAGAATCGTAATAGT	TAATTTCTACTATCGTAGAT	GGACCAGCTCAACCTCCGTAATT
RNASEH2B	PPP1R13L	RNASEH2B-PPP1R13L	CTTGTTCAATATGTGTCTACAGC	TAATTTCTACTGTCGTAGAT	GCAAGGCCTGCCTCGCCGAGCCT	TAATTTCTACTATCGTAGAT	CCCTAGAAGGGGGTCCGGCCTGC
RNASEH2B	PPP1R13L	RNASEH2B-PPP1R13L	CTTGTTCAATATGTGTCTACAGC	TAATTTCTACTGTCGTAGAT	CGAAGGCGGACGCTGGCGCGTCG	TAATTTCTACTATCGTAGAT	CGGCTAGGACCCCCCAAACCCCC
RNASEH2B	SLC22A17	RNASEH2B-SLC22A17	CTTGTTCAATATGTGTCTACAGC	TAATTTCTACTGTCGTAGAT	ACTATCAGCCACCGTGCGGACTC	TAATTTCTACTATCGTAGAT	GCCCCGCCGGACTTCAACCATTG
RNASEH2B	SLC22A17	RNASEH2B-SLC22A17	CTTGTTCAATATGTGTCTACAGC	TAATTTCTACTGTCGTAGAT	GCCGTCGCGGGATTGTGCTGCTG	TAATTTCTACTATCGTAGAT	CGCATCAGGTAGACACCCAGGTC
RNASEH2B	HDAC7	RNASEH2B-HDAC7	CTTGTTCAATATGTGTCTACAGC	TAATTTCTACTGTCGTAGAT	TGTGGCCCCGTTCGCCTTGCCGA	TAATTTCTACTATCGTAGAT	GCTCACCTGTCTTGCGCAGAGGG
RNASEH2B	HDAC7	RNASEH2B-HDAC7	CTTGTTCAATATGTGTCTACAGC	TAATTTCTACTGTCGTAGAT	CGTTGTCCAGTTTGAGGCGGCTG	TAATTTCTACTATCGTAGAT	ATGGACACGCCGATGCCCGAGTT
RNASEH2B	NUP133	RNASEH2B-NUP133	CTTGTTCAATATGTGTCTACAGC	TAATTTCTACTGTCGTAGAT	GGACCGTCAACTGACACAAAATC	TAATTTCTACTATCGTAGAT	GAGGGACACCGATGGCCACTCGA
RNASEH2B	NUP133	RNASEH2B-NUP133	CTTGTTCAATATGTGTCTACAGC	TAATTTCTACTGTCGTAGAT	GTCGATGACCAGCTGACCATTAA	TAATTTCTACTATCGTAGAT	GCGATAATGACTAGCAGCCTGCA
RNASEH2B	SDR42E1	RNASEH2B-SDR42E1	CTTGTTCAATATGTGTCTACAGC	TAATTTCTACTGTCGTAGAT	GATTGAGTTGCTCCCGCCCTGAC	TAATTTCTACTATCGTAGAT	AGTTTGTCTACGGGGACCCCAGG
RNASEH2B	SDR42E1	RNASEH2B-SDR42E1	CTTGTTCAATATGTGTCTACAGC	TAATTTCTACTGTCGTAGAT	ACGGGTCTGCCATCTGAGATGAA	TAATTTCTACTATCGTAGAT	TCCGAGAGTAGTGATCAGGGTGG
RNASEH2B	SNX33	RNASEH2B-SNX33	CTTGTTCAATATGTGTCTACAGC	TAATTTCTACTGTCGTAGAT	TAGCGCCGGTAGACGGGTGAGGC	TAATTTCTACTATCGTAGAT	CACGCGATCTTCCACGTCCTGCA
RNASEH2B	SNX33	RNASEH2B-SNX33	CTTGTTCAATATGTGTCTACAGC	TAATTTCTACTGTCGTAGAT	GCGAGACCTCACTGGATGGCTGG	TAATTTCTACTATCGTAGAT	GATGAAGTCCTCCTCGAAGCGGC
RNASEH2B	MITD1	RNASEH2B-MITD1	CTTGTTCAATATGTGTCTACAGC	TAATTTCTACTGTCGTAGAT	GCGAATACCTTAATGAGACAGTT	TAATTTCTACTATCGTAGAT	CATGGTCTCTTAATAAGCATCTC
RNASEH2B	MITD1	RNASEH2B-MITD1	CTTGTTCAATATGTGTCTACAGC	TAATTTCTACTGTCGTAGAT	GGAGTCGCGGTATCCGCAGGCTC	TAATTTCTACTATCGTAGAT	CGCTCTGTCCATGTATTTGGAAA
RNASEH2B	STAG1	RNASEH2B-STAG1	CTTGTTCAATATGTGTCTACAGC	TAATTTCTACTGTCGTAGAT	TCAGGATCGCATTGTATCAATGA	TAATTTCTACTATCGTAGAT	GCAGACATGACCCACAAGCAGAA
RNASEH2B	STAG1	RNASEH2B-STAG1	CTTGTTCAATATGTGTCTACAGC	TAATTTCTACTGTCGTAGAT	ATACAGATAGTCGTGCAAGCACT	TAATTTCTACTATCGTAGAT	CCTTAGCAATGTCTGATCGTCAA
RNASEH2B	UBE2Q2	RNASEH2B-UBE2Q2	CTTGTTCAATATGTGTCTACAGC	TAATTTCTACTGTCGTAGAT	GCATCGTCAGTTGGAAGCTGGAC	TAATTTCTACTATCGTAGAT	TGAAGACCCAAATCTGACATCAG
RNASEH2B	UBE2Q2	RNASEH2B-UBE2Q2	CTTGTTCAATATGTGTCTACAGC	TAATTTCTACTGTCGTAGAT	ACATGCCAGTCATATAAACTGTC	TAATTTCTACTATCGTAGAT	GTCTCTTTGTAGGATATAGAAGA
RNASEH2B	CANT1	RNASEH2B-CANT1	CTTGTTCAATATGTGTCTACAGC	TAATTTCTACTGTCGTAGAT	ATACCGAATCCCAGCCGGTGTCC	TAATTTCTACTATCGTAGAT	GTCGCCGTCGGACAGAATCACCC
RNASEH2B	CANT1	RNASEH2B-CANT1	CTTGTTCAATATGTGTCTACAGC	TAATTTCTACTGTCGTAGAT	GTTGGACACCCAGTTCTCGTGGT	TAATTTCTACTATCGTAGAT	TCGTTCACCACATCACCCGTAGT
RNASEH2B	KBTBD7	RNASEH2B-KBTBD7	CTTGTTCAATATGTGTCTACAGC	TAATTTCTACTGTCGTAGAT	GTGTGAGCAAAGCTGGTCAAAGG	TAATTTCTACTATCGTAGAT	GCAGCCCTTCTAAGTAGTCCTGA
RNASEH2B	KBTBD7	RNASEH2B-KBTBD7	CTTGTTCAATATGTGTCTACAGC	TAATTTCTACTGTCGTAGAT	AAGCAGCTCAGCCGAATGGGTTC	TAATTTCTACTATCGTAGAT	AAGTAGGGACACGCAGCTGCTAG
RNASEH2B	APH1B	RNASEH2B-APH1B	CTTGTTCAATATGTGTCTACAGC	TAATTTCTACTGTCGTAGAT	CCATAGGCCAGCAGTCGCATAGA	TAATTTCTACTATCGTAGAT	TTTGTGAATACCCTATCTGACTC
RNASEH2B	APH1B	RNASEH2B-APH1B	CTTGTTCAATATGTGTCTACAGC	TAATTTCTACTGTCGTAGAT	TAATATGCAAATCGGAACATTTC	TAATTTCTACTATCGTAGAT	GTTCATGGCAAGAGTCATTATTG
RNASEH2B	ITLN1	RNASEH2B-ITLN1	CTTGTTCAATATGTGTCTACAGC	TAATTTCTACTGTCGTAGAT	CCTAGATGAGGCTAATACTTACT	TAATTTCTACTATCGTAGAT	CCGGGCCGTTGTCAGTCCAACAC
RNASEH2B	ITLN1	RNASEH2B-ITLN1	CTTGTTCAATATGTGTCTACAGC	TAATTTCTACTGTCGTAGAT	ATCACTCACCAAATGCACTAGGA	TAATTTCTACTATCGTAGAT	CTGCTGAGGTACCGCACGGACAC
RNASEH2B	CCNB3	RNASEH2B-CCNB3	CTTGTTCAATATGTGTCTACAGC	TAATTTCTACTGTCGTAGAT	GGAAGCCACCAGTATTGCAGACA	TAATTTCTACTATCGTAGAT	TGGCTGCCTCAGCAGAAAGCTCC
RNASEH2B	CCNB3	RNASEH2B-CCNB3	CTTGTTCAATATGTGTCTACAGC	TAATTTCTACTGTCGTAGAT	ATCCTCAATAGTGGGTTCCTCCT	TAATTTCTACTATCGTAGAT	TCCAGAGGTGGTCTGTAATATTA
RNASEH2B	CYGB	RNASEH2B-CYGB	CTTGTTCAATATGTGTCTACAGC	TAATTTCTACTGTCGTAGAT	CCTCGGCCAAGCAGTACTTCAGC	TAATTTCTACTATCGTAGAT	AGGCGAGATGGAGATCGAGCGCA
RNASEH2B	CYGB	RNASEH2B-CYGB	CTTGTTCAATATGTGTCTACAGC	TAATTTCTACTGTCGTAGAT	CGCAGCTGGGGGCTCCGCTCCAT	TAATTTCTACTATCGTAGAT	ACGACAGTGTTGAGGGCCCCCAT
RNASEH2B	ARAP3	RNASEH2B-ARAP3	CTTGTTCAATATGTGTCTACAGC	TAATTTCTACTGTCGTAGAT	GGTATACACCTTCCAGCCGGAGC	TAATTTCTACTATCGTAGAT	CAGCGGCTTCCTGTACTGCAGTC
RNASEH2B	ARAP3	RNASEH2B-ARAP3	CTTGTTCAATATGTGTCTACAGC	TAATTTCTACTGTCGTAGAT	GTGTTCCGCACAGAGAGCGAGGG	TAATTTCTACTATCGTAGAT	GGGGTGGTCATCTGCAAGCAGTG
RNASEH2B	PHIP	RNASEH2B-PHIP	CTTGTTCAATATGTGTCTACAGC	TAATTTCTACTGTCGTAGAT	ACGGCCAGGAACTAATCTTTGAT	TAATTTCTACTATCGTAGAT	TGGCGACGGGAAGCACAGATCAT
RNASEH2B	PHIP	RNASEH2B-PHIP	CTTGTTCAATATGTGTCTACAGC	TAATTTCTACTGTCGTAGAT	ATCGAACTGGCAGACGGATATTT	TAATTTCTACTATCGTAGAT	TCACCATCAGGACATGAATTAGT
RNASEH2B	STAB2	RNASEH2B-STAB2	CTTGTTCAATATGTGTCTACAGC	TAATTTCTACTGTCGTAGAT	GTGAAAGATCTGGTCGGCCCAGG	TAATTTCTACTATCGTAGAT	AGGTACCATATGCTACTAGGCAC
RNASEH2B	STAB2	RNASEH2B-STAB2	CTTGTTCAATATGTGTCTACAGC	TAATTTCTACTGTCGTAGAT	CGAAAAATCTGCCACCCTCATGC	TAATTTCTACTATCGTAGAT	CCAAGCCATGGATCACTCCCTTA
RNASEH2B	NEU4	RNASEH2B-NEU4	CTTGTTCAATATGTGTCTACAGC	TAATTTCTACTGTCGTAGAT	CGTGGCGATCTGCACGGCCTCAG	TAATTTCTACTATCGTAGAT	GTGGCCGGGACCCACAGCGAATG
RNASEH2B	NEU4	RNASEH2B-NEU4	CTTGTTCAATATGTGTCTACAGC	TAATTTCTACTGTCGTAGAT	GGCAAGATCTGCCGGACCAGCCC	TAATTTCTACTATCGTAGAT	GTGGACTCCAGGACCGAGGAGTG
RNASEH2B	RTN4IP1	RNASEH2B-RTN4IP1	CTTGTTCAATATGTGTCTACAGC	TAATTTCTACTGTCGTAGAT	ACGTGTAAAGGATCACGCTTCAT	TAATTTCTACTATCGTAGAT	TAGCAGACCAGGCTGTGAGAGCC
RNASEH2B	RTN4IP1	RNASEH2B-RTN4IP1	CTTGTTCAATATGTGTCTACAGC	TAATTTCTACTGTCGTAGAT	AGTGTTCTAATCTTAGGCGCTTC	TAATTTCTACTATCGTAGAT	GATAGTGTATGATAGGCATCATC
RNASEH2B	SLC5A11	RNASEH2B-SLC5A11	CTTGTTCAATATGTGTCTACAGC	TAATTTCTACTGTCGTAGAT	GGATACGCGATGTCCGAACAGCC	TAATTTCTACTATCGTAGAT	TCAGTCCACAGTGAAGACCAAAA
RNASEH2B	SLC5A11	RNASEH2B-SLC5A11	CTTGTTCAATATGTGTCTACAGC	TAATTTCTACTGTCGTAGAT	CGAGATCCGCTGACATCTGATCT	TAATTTCTACTATCGTAGAT	ATCCCACCAACCGCGGCGAAACC
RNASEH2B	PALLD	RNASEH2B-PALLD	CTTGTTCAATATGTGTCTACAGC	TAATTTCTACTGTCGTAGAT	GCTACGAATCCCAGCGGCTCAGA	TAATTTCTACTATCGTAGAT	AAGCCAACTCCAAGGAACTTGTC
RNASEH2B	PALLD	RNASEH2B-PALLD	CTTGTTCAATATGTGTCTACAGC	TAATTTCTACTGTCGTAGAT	TCATCGGAGGCTATTCTAGCAGT	TAATTTCTACTATCGTAGAT	CACCCTAGTTATCGCTGAGACTT
RNASEH2B	HTR3C	RNASEH2B-HTR3C	CTTGTTCAATATGTGTCTACAGC	TAATTTCTACTGTCGTAGAT	CCCAGCCTGCATACGCACGATTC	TAATTTCTACTATCGTAGAT	ATGGGCAACAACCTATATGACCA
RNASEH2B	HTR3C	RNASEH2B-HTR3C	CTTGTTCAATATGTGTCTACAGC	TAATTTCTACTGTCGTAGAT	GGTTCCAATTAATGAAAGGATTG	TAATTTCTACTATCGTAGAT	ACAGAAAGGCCTTCCGTCCATTC
RNASEH2B	RXFP2	RNASEH2B-RXFP2	CTTGTTCAATATGTGTCTACAGC	TAATTTCTACTGTCGTAGAT	ATCCCGTAAACAAGCGCTGTGAA	TAATTTCTACTATCGTAGAT	GCATGAAGGAGTGATCATGCTAC
RNASEH2B	RXFP2	RNASEH2B-RXFP2	CTTGTTCAATATGTGTCTACAGC	TAATTTCTACTGTCGTAGAT	CTAGTAGACGATGCTACTTACAG	TAATTTCTACTATCGTAGAT	GATATAAAATACCGAGGGCAGTA
RNASEH2B	CASKIN1	RNASEH2B-CASKIN1	CTTGTTCAATATGTGTCTACAGC	TAATTTCTACTGTCGTAGAT	ACGGCCGAGCCCGCCTTCAGCAC	TAATTTCTACTATCGTAGAT	GCTCCGGCTCGCTGTCGGACGCC
RNASEH2B	CASKIN1	RNASEH2B-CASKIN1	CTTGTTCAATATGTGTCTACAGC	TAATTTCTACTGTCGTAGAT	TCACGTGGGCATTGATCCCGCTC	TAATTTCTACTATCGTAGAT	GTACTGGGCCAGGCCGATCATGG
RNASEH2B	CASKIN2	RNASEH2B-CASKIN2	CTTGTTCAATATGTGTCTACAGC	TAATTTCTACTGTCGTAGAT	TGGAACCTCCACGATCCCACTGC	TAATTTCTACTATCGTAGAT	GTTCGCTGCCCTGGAAGGTGAGG
RNASEH2B	CASKIN2	RNASEH2B-CASKIN2	CTTGTTCAATATGTGTCTACAGC	TAATTTCTACTGTCGTAGAT	GTTGGGGTCACACGGGTCTTTGG	TAATTTCTACTATCGTAGAT	GTCACCCCGATGGCCGTCAGGTC
RNASEH2B	ATRIP	RNASEH2B-ATRIP	CTTGTTCAATATGTGTCTACAGC	TAATTTCTACTGTCGTAGAT	TCTAGAACGGATTCCGTCTGATG	TAATTTCTACTATCGTAGAT	ATCGGCTTACACTGCCAGGCCCT
RNASEH2B	ATRIP	RNASEH2B-ATRIP	CTTGTTCAATATGTGTCTACAGC	TAATTTCTACTGTCGTAGAT	TCTAGAACGGATTCCGTCTGATG	TAATTTCTACTATCGTAGAT	ATCGGCTTACACTGCCAGGCCCT
RNASEH2B	ATRIP	RNASEH2B-ATRIP	CTTGTTCAATATGTGTCTACAGC	TAATTTCTACTGTCGTAGAT	ACTGCCGACGACCTGGAGGAGCT	TAATTTCTACTATCGTAGAT	GGGATGACCCTGGGATCAAAGGC
RNASEH2B	ATRIP	RNASEH2B-ATRIP	CTTGTTCAATATGTGTCTACAGC	TAATTTCTACTGTCGTAGAT	ACTGCCGACGACCTGGAGGAGCT	TAATTTCTACTATCGTAGAT	GGGATGACCCTGGGATCAAAGGC
RNASEH2B	ATL1	RNASEH2B-ATL1	CTTGTTCAATATGTGTCTACAGC	TAATTTCTACTGTCGTAGAT	GTCCCGAGAGCCTAGATATTAAA	TAATTTCTACTATCGTAGAT	ATCTAACTCAAAGGAATGGTCAT
RNASEH2B	ATL1	RNASEH2B-ATL1	CTTGTTCAATATGTGTCTACAGC	TAATTTCTACTGTCGTAGAT	ACTCCATATCTGAATTCCTGTGG	TAATTTCTACTATCGTAGAT	ATACCTGTATTGAGCTGATCATT
RNASEH2B	S100Z	RNASEH2B-S100Z	CTTGTTCAATATGTGTCTACAGC	TAATTTCTACTGTCGTAGAT	CAAAGGCCTGACTCACCGAGAGG	TAATTTCTACTATCGTAGAT	TTGCCAGAATAGCGGTGGAAGAT
RNASEH2B	S100Z	RNASEH2B-S100Z	CTTGTTCAATATGTGTCTACAGC	TAATTTCTACTGTCGTAGAT	CGTGAGCTCTCGCTGCAGGAGCA	TAATTTCTACTATCGTAGAT	CACCGCTATTCTGGCAAGGAAAG
RNASEH2B	SYNE2	RNASEH2B-SYNE2	CTTGTTCAATATGTGTCTACAGC	TAATTTCTACTGTCGTAGAT	GATCAAGATGATGTGGACACCTC	TAATTTCTACTATCGTAGAT	GACTCCAGGATGACCATAGAAAC
RNASEH2B	SYNE2	RNASEH2B-SYNE2	CTTGTTCAATATGTGTCTACAGC	TAATTTCTACTGTCGTAGAT	TCAAACCACGTGACTGACATGGA	TAATTTCTACTATCGTAGAT	GTACGGTGGCCTTCAAGTCCACC
RNASEH2B	ASB11	RNASEH2B-ASB11	CTTGTTCAATATGTGTCTACAGC	TAATTTCTACTGTCGTAGAT	AAGGGCCAGTAAGCGCCCCTGAG	TAATTTCTACTATCGTAGAT	GCTCTCCTAACCCATTTCTATAT
RNASEH2B	ASB11	RNASEH2B-ASB11	CTTGTTCAATATGTGTCTACAGC	TAATTTCTACTGTCGTAGAT	ACGGAGCCACACCCCTCTTCAAT	TAATTTCTACTATCGTAGAT	TAGGGTGTCAATGTGAACCTTGT
RNASEH2B	SOCS4	RNASEH2B-SOCS4	CTTGTTCAATATGTGTCTACAGC	TAATTTCTACTGTCGTAGAT	TTAAACGACACACTGCTCCTATA	TAATTTCTACTATCGTAGAT	TCACATACCAATGTTCAGCCCTG
RNASEH2B	SOCS4	RNASEH2B-SOCS4	CTTGTTCAATATGTGTCTACAGC	TAATTTCTACTGTCGTAGAT	GGCCGATCTCTTAAACAGAAACT	TAATTTCTACTATCGTAGAT	GGAGGTGTTTCCAACTGCAGGAT
RNASEH2B	ACOT11	RNASEH2B-ACOT11	CTTGTTCAATATGTGTCTACAGC	TAATTTCTACTGTCGTAGAT	AGCACCAGACGGTCGCCGACCTG	TAATTTCTACTATCGTAGAT	CAGGAAGTACATCGTGTCCTGTA
RNASEH2B	ACOT11	RNASEH2B-ACOT11	CTTGTTCAATATGTGTCTACAGC	TAATTTCTACTGTCGTAGAT	CGGTATCCCTCGCCGTCTGCCAT	TAATTTCTACTATCGTAGAT	TCAGCCGGCACCATGCGGCTACA
RNASEH2B	MYO3B	RNASEH2B-MYO3B	CTTGTTCAATATGTGTCTACAGC	TAATTTCTACTGTCGTAGAT	TCCGCAGACGTGTACTGGTGAGT	TAATTTCTACTATCGTAGAT	ACGGGTACAGCATCAATGCCTTC
RNASEH2B	MYO3B	RNASEH2B-MYO3B	CTTGTTCAATATGTGTCTACAGC	TAATTTCTACTGTCGTAGAT	AAAGGCGACCTTCCGTCACACAT	TAATTTCTACTATCGTAGAT	TCATGGGGTGAAACGCGCCTCCA
RNASEH2B	CACNG8	RNASEH2B-CACNG8	CTTGTTCAATATGTGTCTACAGC	TAATTTCTACTGTCGTAGAT	GATGTTGACGGCCAGCACGCCTA	TAATTTCTACTATCGTAGAT	TCGTCCCGCTTCGGGCCCGGCTC
RNASEH2B	CACNG8	RNASEH2B-CACNG8	CTTGTTCAATATGTGTCTACAGC	TAATTTCTACTGTCGTAGAT	GACGCGGGAGGCCGCCACGCACA	TAATTTCTACTATCGTAGAT	GGAGGACACGGACTACGACCACG
RNASEH2B	MYLIP	RNASEH2B-MYLIP	CTTGTTCAATATGTGTCTACAGC	TAATTTCTACTGTCGTAGAT	GACTGCAGTTTACGGGTAGCAAA	TAATTTCTACTATCGTAGAT	ACGGTCACCAAGGAATCTGGGAA
RNASEH2B	MYLIP	RNASEH2B-MYLIP	CTTGTTCAATATGTGTCTACAGC	TAATTTCTACTGTCGTAGAT	GCAGATTGTGTCGGCAATGGAAA	TAATTTCTACTATCGTAGAT	TTGCACATCAAGGAGGCCCTCTT
RNASEH2B	CTNNBL1	RNASEH2B-CTNNBL1	CTTGTTCAATATGTGTCTACAGC	TAATTTCTACTGTCGTAGAT	TCGGCTTGCTCGGACACGATAAT	TAATTTCTACTATCGTAGAT	GGTCCAGCTCGGATTCCATGAAC
RNASEH2B	CTNNBL1	RNASEH2B-CTNNBL1	CTTGTTCAATATGTGTCTACAGC	TAATTTCTACTGTCGTAGAT	TTCTTCCCGATAGCGGCCGCGTT	TAATTTCTACTATCGTAGAT	GTTCCAATCGTGAGCGCTTCCTG
RNASEH2B	ING5	RNASEH2B-ING5	CTTGTTCAATATGTGTCTACAGC	TAATTTCTACTGTCGTAGAT	AAAGCTCCGGAGGGCGAGGGTTA	TAATTTCTACTATCGTAGAT	TGCAGGCGCTCCACGCGCTGGTC
RNASEH2B	ING5	RNASEH2B-ING5	CTTGTTCAATATGTGTCTACAGC	TAATTTCTACTGTCGTAGAT	AAAGCGCGCCAGGTCTGCATCAA	TAATTTCTACTATCGTAGAT	CGTTTCAGGTATCGAGAACCTTC
RNASEH2B	ACOT12	RNASEH2B-ACOT12	CTTGTTCAATATGTGTCTACAGC	TAATTTCTACTGTCGTAGAT	AGTTCCGGGGACCATCTACAGTT	TAATTTCTACTATCGTAGAT	GCTTGCGTGCAATAGCTCCCCGA
RNASEH2B	ACOT12	RNASEH2B-ACOT12	CTTGTTCAATATGTGTCTACAGC	TAATTTCTACTGTCGTAGAT	GTGGCCAGATTATGGCGTGGATG	TAATTTCTACTATCGTAGAT	AATGCTCTGAACGGAGGTGCCCC
RNASEH2B	ATG4A	RNASEH2B-ATG4A	CTTGTTCAATATGTGTCTACAGC	TAATTTCTACTGTCGTAGAT	ACTGACTACCTAGAAGAATATCC	TAATTTCTACTATCGTAGAT	AGATGCCACAGTCTTTAGGGGCA
RNASEH2B	ATG4A	RNASEH2B-ATG4A	CTTGTTCAATATGTGTCTACAGC	TAATTTCTACTGTCGTAGAT	TAGAAAAAATGTGCCGTGTCCTT	TAATTTCTACTATCGTAGAT	AAACCAGAGTAAGGGCACCTCTG
RNASEH2B	PIK3R5	RNASEH2B-PIK3R5	CTTGTTCAATATGTGTCTACAGC	TAATTTCTACTGTCGTAGAT	ACGCTACGTGTTGTGGTCTTTGG	TAATTTCTACTATCGTAGAT	TGTCGCCAGGTGCTACACCTACA
RNASEH2B	PIK3R5	RNASEH2B-PIK3R5	CTTGTTCAATATGTGTCTACAGC	TAATTTCTACTGTCGTAGAT	ACGGAGACCGCAGAGGCACAGGA	TAATTTCTACTATCGTAGAT	GAGAGTCCCTCCGCAGTACCAGC
RNASEH2B	TTN	RNASEH2B-TTN	CTTGTTCAATATGTGTCTACAGC	TAATTTCTACTGTCGTAGAT	ACTGTCGAGCTTACACACCCTAA	TAATTTCTACTATCGTAGAT	TATGCAGGAGCTGATCGTAGCTT
RNASEH2B	TTN	RNASEH2B-TTN	CTTGTTCAATATGTGTCTACAGC	TAATTTCTACTGTCGTAGAT	GCGCTAGCGATGTGTGGACCACA	TAATTTCTACTATCGTAGAT	ACAGTGAAGTAGGGATCGGCCTC
RNASEH2B	KLHL6	RNASEH2B-KLHL6	CTTGTTCAATATGTGTCTACAGC	TAATTTCTACTGTCGTAGAT	ACGACGCGGGACTCTCCTTAATT	TAATTTCTACTATCGTAGAT	AGACCGTGATGAGCTGGGTCCGG
RNASEH2B	KLHL6	RNASEH2B-KLHL6	CTTGTTCAATATGTGTCTACAGC	TAATTTCTACTGTCGTAGAT	GGAACGCACCAAGCCCAGGATGC	TAATTTCTACTATCGTAGAT	AATGTCACGCATGCAAACTCCAC
RNASEH2B	ARAP2	RNASEH2B-ARAP2	CTTGTTCAATATGTGTCTACAGC	TAATTTCTACTGTCGTAGAT	TGCTAAGACATCGACCTGTACCA	TAATTTCTACTATCGTAGAT	GTCCTAAAGATCTATGCTGTCCT
RNASEH2B	ARAP2	RNASEH2B-ARAP2	CTTGTTCAATATGTGTCTACAGC	TAATTTCTACTGTCGTAGAT	GACTCCGTTAATAGGCACAGTTA	TAATTTCTACTATCGTAGAT	TAACAGTCTCCAACTGCGGTGGG
RNASEH2B	POMGNT1	RNASEH2B-POMGNT1	CTTGTTCAATATGTGTCTACAGC	TAATTTCTACTGTCGTAGAT	CTGCGACTTGAATACACCTCTAC	TAATTTCTACTATCGTAGAT	TGAGCCAATCCATCCACCTACTG
RNASEH2B	POMGNT1	RNASEH2B-POMGNT1	CTTGTTCAATATGTGTCTACAGC	TAATTTCTACTGTCGTAGAT	GGACATCTCTATACCTGACAGAA	TAATTTCTACTATCGTAGAT	TCAACATGGTAGCGCCCGGCCGA
RNASEH2B	RAPGEF4	RNASEH2B-RAPGEF4	CTTGTTCAATATGTGTCTACAGC	TAATTTCTACTGTCGTAGAT	CAGGACGTGGAGGCGAATACAGT	TAATTTCTACTATCGTAGAT	GAATTAGCACACATACCTGTATG
RNASEH2B	RAPGEF4	RNASEH2B-RAPGEF4	CTTGTTCAATATGTGTCTACAGC	TAATTTCTACTGTCGTAGAT	ACTGCTCTCCCTGGTAACGATGG	TAATTTCTACTATCGTAGAT	CGAAGGATCATCCTCATGTGGGC
RNASEH2B	DDB2	RNASEH2B-DDB2	CTTGTTCAATATGTGTCTACAGC	TAATTTCTACTGTCGTAGAT	CGCCTCCTCAATGGAGGGAACAA	TAATTTCTACTATCGTAGAT	AGGGCCACATGCGTCACTTTCTT
RNASEH2B	DDB2	RNASEH2B-DDB2	CTTGTTCAATATGTGTCTACAGC	TAATTTCTACTGTCGTAGAT	GGACCTGCGCCAGGTTAGAGGGA	TAATTTCTACTATCGTAGAT	CCGGATATTACAAAAGGCTGCCC
RNASEH2B	SMPDL3A	RNASEH2B-SMPDL3A	CTTGTTCAATATGTGTCTACAGC	TAATTTCTACTGTCGTAGAT	CCTGCGCTGGGTAATCATGACTA	TAATTTCTACTATCGTAGAT	GGGATAGCCCACCTCATGTTCCT
RNASEH2B	SMPDL3A	RNASEH2B-SMPDL3A	CTTGTTCAATATGTGTCTACAGC	TAATTTCTACTGTCGTAGAT	GCATGTGACTGACTTACACTTAG	TAATTTCTACTATCGTAGAT	GACTGATGATCCTAAGGTTTGGA
RNASEH2B	DDX1	RNASEH2B-DDX1	CTTGTTCAATATGTGTCTACAGC	TAATTTCTACTGTCGTAGAT	GAAACACTTACCTAGGTCCAAAG	TAATTTCTACTATCGTAGAT	TCCCCAATGCTCCGAAAGCTCTC
RNASEH2B	DDX1	RNASEH2B-DDX1	CTTGTTCAATATGTGTCTACAGC	TAATTTCTACTGTCGTAGAT	CCGGAGTACCTACAACTATATCT	TAATTTCTACTATCGTAGAT	GTAGCTCTACACCCATGCCATTC
RNASEH2B	HSD17B8	RNASEH2B-HSD17B8	CTTGTTCAATATGTGTCTACAGC	TAATTTCTACTGTCGTAGAT	CTACGATGCTACTGATGTTGATG	TAATTTCTACTATCGTAGAT	GCTGCACATGTCTGAGGATGACT
RNASEH2B	HSD17B8	RNASEH2B-HSD17B8	CTTGTTCAATATGTGTCTACAGC	TAATTTCTACTGTCGTAGAT	TCGCCCACCATCTGTCGTTGTGT	TAATTTCTACTATCGTAGAT	TGTCCTACCTCAGGTGCGGGGAG
RNASEH2B	FAM3C	RNASEH2B-FAM3C	CTTGTTCAATATGTGTCTACAGC	TAATTTCTACTGTCGTAGAT	TCCCCCAAAGCTACAAAGCCTCC	TAATTTCTACTATCGTAGAT	TTACCATTTGCCAAGGCAACATT
RNASEH2B	FAM3C	RNASEH2B-FAM3C	CTTGTTCAATATGTGTCTACAGC	TAATTTCTACTGTCGTAGAT	TGCTTACCTCCTCCCCACATGTC	TAATTTCTACTATCGTAGAT	GAAGGCCATACAAGATGGAACAA
RNASEH2B	CPT1B	RNASEH2B-CPT1B	CTTGTTCAATATGTGTCTACAGC	TAATTTCTACTGTCGTAGAT	ACGGTCCAGTTTACGGCGATACA	TAATTTCTACTATCGTAGAT	TCTGCTACCATGGGTGGATGTTT
RNASEH2B	CPT1B	RNASEH2B-CPT1B	CTTGTTCAATATGTGTCTACAGC	TAATTTCTACTGTCGTAGAT	GTGGCCCTGGATGAGGAATCCTA	TAATTTCTACTATCGTAGAT	CCCGTGGCCTGTATCACAGATGT
RNASEH2B	NCSTN	RNASEH2B-NCSTN	CTTGTTCAATATGTGTCTACAGC	TAATTTCTACTGTCGTAGAT	GAGCTCGAAGAAATCGCTGCAGG	TAATTTCTACTATCGTAGAT	TATGGGCCAGAGTTTGCTCACTG
RNASEH2B	NCSTN	RNASEH2B-NCSTN	CTTGTTCAATATGTGTCTACAGC	TAATTTCTACTGTCGTAGAT	ACTACATTGGCAGCTCGAGGATG	TAATTTCTACTATCGTAGAT	GATGGAGCTGCGCCGCATGCAGG
RNASEH2B	TOPBP1	RNASEH2B-TOPBP1	CTTGTTCAATATGTGTCTACAGC	TAATTTCTACTGTCGTAGAT	GCTGGTTAAAACGAACTCCACCT	TAATTTCTACTATCGTAGAT	ATGGTGTATCCAGGTGTAACGAG
RNASEH2B	TOPBP1	RNASEH2B-TOPBP1	CTTGTTCAATATGTGTCTACAGC	TAATTTCTACTGTCGTAGAT	GCCGCCCTTGATAGATGAAATGA	TAATTTCTACTATCGTAGAT	CAGACTTGTACAAGATATGGTTA
RNASEH2B	WASF1	RNASEH2B-WASF1	CTTGTTCAATATGTGTCTACAGC	TAATTTCTACTGTCGTAGAT	GACCTCAGACATACGTGGATCAT	TAATTTCTACTATCGTAGAT	GTGTTACACAGCTTGATCCAAAG
RNASEH2B	WASF1	RNASEH2B-WASF1	CTTGTTCAATATGTGTCTACAGC	TAATTTCTACTGTCGTAGAT	GATCGCAAGACTTTGCCTATTCC	TAATTTCTACTATCGTAGAT	GTCAGACCACATGAACCACCTCC
RNASEH2B	PIK3R3	RNASEH2B-PIK3R3	CTTGTTCAATATGTGTCTACAGC	TAATTTCTACTGTCGTAGAT	CTCCCAAGTACCTGGAGGATCCA	TAATTTCTACTATCGTAGAT	ATACAGCCTATCATACTCTTTAC
RNASEH2B	PIK3R3	RNASEH2B-PIK3R3	CTTGTTCAATATGTGTCTACAGC	TAATTTCTACTGTCGTAGAT	TGTTGAGGCATCTCGGACCAAGA	TAATTTCTACTATCGTAGAT	GCTATCATGAATCTCACCCAGAC
RNASEH2B	NR4A3	RNASEH2B-NR4A3	CTTGTTCAATATGTGTCTACAGC	TAATTTCTACTGTCGTAGAT	TGCGGCGCAGACATACAGCTCGG	TAATTTCTACTATCGTAGAT	TCGTCCCATAACGCCCCCGCCTG
RNASEH2B	NR4A3	RNASEH2B-NR4A3	CTTGTTCAATATGTGTCTACAGC	TAATTTCTACTGTCGTAGAT	GCATCAGTTGTCCGTACAGATAG	TAATTTCTACTATCGTAGAT	GTACACGCAGGAAGGCTTGAGTT
RNASEH2B	PHF3	RNASEH2B-PHF3	CTTGTTCAATATGTGTCTACAGC	TAATTTCTACTGTCGTAGAT	ACTCTAAGTAAGAAACGCTACTT	TAATTTCTACTATCGTAGAT	GCATCTGTGTCCCGAAAAAAAGA
RNASEH2B	PHF3	RNASEH2B-PHF3	CTTGTTCAATATGTGTCTACAGC	TAATTTCTACTGTCGTAGAT	AGGTAAAACGGGTGAGACTGTTG	TAATTTCTACTATCGTAGAT	ACCATAGGACCTACCAGATAGTA
RNASEH2B	CNOT9	RNASEH2B-CNOT9	CTTGTTCAATATGTGTCTACAGC	TAATTTCTACTGTCGTAGAT	CCTAGTCTCAGGACTGGACAGCT	TAATTTCTACTATCGTAGAT	CAATGCTCTGGCATTACTGCAAT
RNASEH2B	CNOT9	RNASEH2B-CNOT9	CTTGTTCAATATGTGTCTACAGC	TAATTTCTACTGTCGTAGAT	CCAATAACTCCAAGGCTGGTGAG	TAATTTCTACTATCGTAGAT	CAGGTCAGCGTTTCTCGCAGCAC
RNASEH2B	DOCK2	RNASEH2B-DOCK2	CTTGTTCAATATGTGTCTACAGC	TAATTTCTACTGTCGTAGAT	TCAAATAGTCCGGGTCGGCAAGA	TAATTTCTACTATCGTAGAT	ATAGTACACAACGGAGCGATACT
RNASEH2B	DOCK2	RNASEH2B-DOCK2	CTTGTTCAATATGTGTCTACAGC	TAATTTCTACTGTCGTAGAT	GCGTGTGAGAACTGCTCCAGCTG	TAATTTCTACTATCGTAGAT	GGTCTGCAATGAGTCCTATTATG
RNASEH2B	NUP205	RNASEH2B-NUP205	CTTGTTCAATATGTGTCTACAGC	TAATTTCTACTGTCGTAGAT	TACGATTCCGTACAAGAGCTTAC	TAATTTCTACTATCGTAGAT	GGCAGTGAAAAACATCGCAAAGA
RNASEH2B	NUP205	RNASEH2B-NUP205	CTTGTTCAATATGTGTCTACAGC	TAATTTCTACTGTCGTAGAT	GAATGGCGTGAAGGCATGTCCGA	TAATTTCTACTATCGTAGAT	TAGTACGTCGAAAAATTCTAAAT
RNASEH2B	ANKS1A	RNASEH2B-ANKS1A	CTTGTTCAATATGTGTCTACAGC	TAATTTCTACTGTCGTAGAT	ACCACCTCCAGTCGCCCGTACAG	TAATTTCTACTATCGTAGAT	GGTTTGCTAGTGGGAGGCGCTCG
RNASEH2B	ANKS1A	RNASEH2B-ANKS1A	CTTGTTCAATATGTGTCTACAGC	TAATTTCTACTGTCGTAGAT	CGGACGCTGGAGCAGAGTGTCGG	TAATTTCTACTATCGTAGAT	ATCGGGCGGTGGCTTTGCTGGAG
RNASEH2B	PXDN	RNASEH2B-PXDN	CTTGTTCAATATGTGTCTACAGC	TAATTTCTACTGTCGTAGAT	GTTGAGGTCGACCATCAAGCCAT	TAATTTCTACTATCGTAGAT	CATACAGAACGTCGTACAGGGGG
RNASEH2B	PXDN	RNASEH2B-PXDN	CTTGTTCAATATGTGTCTACAGC	TAATTTCTACTGTCGTAGAT	CCGGACCGCTGCACGATGCCCTG	TAATTTCTACTATCGTAGAT	GGCGGGAATCTGTCTTCATGCTC
RNASEH2B	DYRK2	RNASEH2B-DYRK2	CTTGTTCAATATGTGTCTACAGC	TAATTTCTACTGTCGTAGAT	TGGAGCCCGGTAAAAACGCGACT	TAATTTCTACTATCGTAGAT	AGGATTCGGATCTCCTCCGCTGC
RNASEH2B	DYRK2	RNASEH2B-DYRK2	CTTGTTCAATATGTGTCTACAGC	TAATTTCTACTGTCGTAGAT	GTTGTGTCGTGAGCACTGTCCGC	TAATTTCTACTATCGTAGAT	GTTCGCAAGTTTGCCCACTCGAT
RNASEH2B	LPAR1	RNASEH2B-LPAR1	CTTGTTCAATATGTGTCTACAGC	TAATTTCTACTGTCGTAGAT	CCGCATGCAGCTCCACACACGGA	TAATTTCTACTATCGTAGAT	CAGCCCACACTGGGTATAGCACC
RNASEH2B	LPAR1	RNASEH2B-LPAR1	CTTGTTCAATATGTGTCTACAGC	TAATTTCTACTGTCGTAGAT	GTTCACAGCCATGAATGAACCAC	TAATTTCTACTATCGTAGAT	AACATGGCACCCCTCTACAGTGA
RNASEH2B	SORL1	RNASEH2B-SORL1	CTTGTTCAATATGTGTCTACAGC	TAATTTCTACTGTCGTAGAT	AAACGGCGGACCCCCCATGCCAC	TAATTTCTACTATCGTAGAT	AGCTTCGGGACAAGTACATGTTT
RNASEH2B	SORL1	RNASEH2B-SORL1	CTTGTTCAATATGTGTCTACAGC	TAATTTCTACTGTCGTAGAT	GAAGTGCGACGGGATGGATGATT	TAATTTCTACTATCGTAGAT	CTGGACGGATGCCTACCTGGAGT
RNASEH2B	ANP32B	RNASEH2B-ANP32B	CTTGTTCAATATGTGTCTACAGC	TAATTTCTACTGTCGTAGAT	TTTGTCATCCACAGGTTCGAGAA	TAATTTCTACTATCGTAGAT	CCAACCTGAATGACTACCGAGAG
RNASEH2B	ANP32B	RNASEH2B-ANP32B	CTTGTTCAATATGTGTCTACAGC	TAATTTCTACTGTCGTAGAT	TCTTGCAGCTTGAACTCAGTGAA	TAATTTCTACTATCGTAGAT	CAAATTCTCAGTTACTTACCAAA
RNASEH2B	RND1	RNASEH2B-RND1	CTTGTTCAATATGTGTCTACAGC	TAATTTCTACTGTCGTAGAT	CTACTACGATAATGTCCGTCCAC	TAATTTCTACTATCGTAGAT	CCAGAGACTAAGCTCCACCCTCT
RNASEH2B	RND1	RNASEH2B-RND1	CTTGTTCAATATGTGTCTACAGC	TAATTTCTACTGTCGTAGAT	ACAGACCTATGTGCCCACCGTGT	TAATTTCTACTATCGTAGAT	CGACCAGAACGAGCTTACATCTG
RNASEH2B	ESR2	RNASEH2B-ESR2	CTTGTTCAATATGTGTCTACAGC	TAATTTCTACTGTCGTAGAT	GGCTTGTGGTCTGCCGACCAGGC	TAATTTCTACTATCGTAGAT	GTGGTCCATCGCCAGTTATCACA
RNASEH2B	ESR2	RNASEH2B-ESR2	CTTGTTCAATATGTGTCTACAGC	TAATTTCTACTGTCGTAGAT	TGCGCTGTCTGCAGCGATTACGC	TAATTTCTACTATCGTAGAT	GTAACACTTCCGAAGTCGGCAGG
RNASEH2B	RYR2	RNASEH2B-RYR2	CTTGTTCAATATGTGTCTACAGC	TAATTTCTACTGTCGTAGAT	TCGCCTGAGCATGCCGATCGAGT	TAATTTCTACTATCGTAGAT	GTGAGGGACCATCTCGGGAAGGA
RNASEH2B	RYR2	RNASEH2B-RYR2	CTTGTTCAATATGTGTCTACAGC	TAATTTCTACTGTCGTAGAT	CGATACAACGAAGTCATGCAAGC	TAATTTCTACTATCGTAGAT	TCGCTGGCCAATCAAAGAATCTT
RNASEH2B	HTRA1	RNASEH2B-HTRA1	CTTGTTCAATATGTGTCTACAGC	TAATTTCTACTGTCGTAGAT	TAAACGAGAGGTGCCGGTGGCTA	TAATTTCTACTATCGTAGAT	TGGCGCAAACTGTTGGGATCTTC
RNASEH2B	HTRA1	RNASEH2B-HTRA1	CTTGTTCAATATGTGTCTACAGC	TAATTTCTACTGTCGTAGAT	GTGGTCGCCATCGGAAGCCCGTT	TAATTTCTACTATCGTAGAT	GATGAGTGCGATGTCTGCTTTCT
RNASEH2B	RORB	RNASEH2B-RORB	CTTGTTCAATATGTGTCTACAGC	TAATTTCTACTGTCGTAGAT	GGTCAGCCGTCCCCTGATCAGTC	TAATTTCTACTATCGTAGAT	GTCATGGTTATCCCTGGTGCTAA
RNASEH2B	RORB	RNASEH2B-RORB	CTTGTTCAATATGTGTCTACAGC	TAATTTCTACTGTCGTAGAT	ACAGAGCTCCATGAAGCCTGTTA	TAATTTCTACTATCGTAGAT	GAGACATGTCAATACACCATGGA
RNASEH2B	HDAC2	RNASEH2B-HDAC2	CTTGTTCAATATGTGTCTACAGC	TAATTTCTACTGTCGTAGAT	ACAGCAAGTTATGGGTCATGCGG	TAATTTCTACTATCGTAGAT	TCTGGTCTTATTGACCGTAGAAA
RNASEH2B	HDAC2	RNASEH2B-HDAC2	CTTGTTCAATATGTGTCTACAGC	TAATTTCTACTGTCGTAGAT	TCAGCTCTCAACTGGCGGTTCAG	TAATTTCTACTATCGTAGAT	GTCTTACCCTCAAGTCTCCTGTG
RNASEH2B	CDKL2	RNASEH2B-CDKL2	CTTGTTCAATATGTGTCTACAGC	TAATTTCTACTGTCGTAGAT	GATTTGCGCGAACATTGGCAGCT	TAATTTCTACTATCGTAGAT	ATAACAGCAACTTAGGCATGAAA
RNASEH2B	CDKL2	RNASEH2B-CDKL2	CTTGTTCAATATGTGTCTACAGC	TAATTTCTACTGTCGTAGAT	AGTTACCAGACAACCAATGGCCC	TAATTTCTACTATCGTAGAT	AGGCAACCTTACTCCAGCAAACA
RNASEH2B	STAM	RNASEH2B-STAM	CTTGTTCAATATGTGTCTACAGC	TAATTTCTACTGTCGTAGAT	CTAGTGAAGTAAGCAACGTATTA	TAATTTCTACTATCGTAGAT	ATCAATGAGAGGTCCCATCTGGT
RNASEH2B	STAM	RNASEH2B-STAM	CTTGTTCAATATGTGTCTACAGC	TAATTTCTACTGTCGTAGAT	GACCTAAGGATTGTCTTCGGTCT	TAATTTCTACTATCGTAGAT	TTAGCCACAGTACCAGGATCCTT
RNASEH2B	DPF3	RNASEH2B-DPF3	CTTGTTCAATATGTGTCTACAGC	TAATTTCTACTGTCGTAGAT	GATCTTCAGGTGGGTGCAATCGT	TAATTTCTACTATCGTAGAT	CAACTCACGGCTGTGTGCAGAGC
RNASEH2B	DPF3	RNASEH2B-DPF3	CTTGTTCAATATGTGTCTACAGC	TAATTTCTACTGTCGTAGAT	CTGTCACAGACGTAAGGTTTGTC	TAATTTCTACTATCGTAGAT	TGTGGTTGGGTGGGGACCGAGTC
RNASEH2B	DPF2	RNASEH2B-DPF2	CTTGTTCAATATGTGTCTACAGC	TAATTTCTACTGTCGTAGAT	GCGCTCGACTGTTGGTCACAGGA	TAATTTCTACTATCGTAGAT	CCGGTCCTCCAGGATGGAAGCAT
RNASEH2B	DPF2	RNASEH2B-DPF2	CTTGTTCAATATGTGTCTACAGC	TAATTTCTACTGTCGTAGAT	CCCGACGCTTGGGAGTATCTTCT	TAATTTCTACTATCGTAGAT	GACTCACAGACCGGAGTAGCCCA
RNASEH2B	PROX1	RNASEH2B-PROX1	CTTGTTCAATATGTGTCTACAGC	TAATTTCTACTGTCGTAGAT	GCAGGCCTACTATGAGCCAGTTT	TAATTTCTACTATCGTAGAT	ATGGCACTAAAAAACGTTGCTCT
RNASEH2B	PROX1	RNASEH2B-PROX1	CTTGTTCAATATGTGTCTACAGC	TAATTTCTACTGTCGTAGAT	CACACCGCCAACCAGCGCCTGCA	TAATTTCTACTATCGTAGAT	TTGACCGAGCTCGAGCCCTGATC
RNASEH2B	CREBBP	RNASEH2B-CREBBP	CTTGTTCAATATGTGTCTACAGC	TAATTTCTACTGTCGTAGAT	ATGGTTCGACAATGCGGGAGCGA	TAATTTCTACTATCGTAGAT	CGTCATCCAGCGGGGCGATGAGT
RNASEH2B	CREBBP	RNASEH2B-CREBBP	CTTGTTCAATATGTGTCTACAGC	TAATTTCTACTGTCGTAGAT	CCCGCAAATGACTGGTCACGCGG	TAATTTCTACTATCGTAGAT	ATGCGGCGATCCTTTAGAGCTGC
RNASEH2B	KAT6A	RNASEH2B-KAT6A	CTTGTTCAATATGTGTCTACAGC	TAATTTCTACTGTCGTAGAT	GAGCGGATAGATGGCTTGGACTT	TAATTTCTACTATCGTAGAT	CGACCTGTAGATGTAGATCCAGA
RNASEH2B	KAT6A	RNASEH2B-KAT6A	CTTGTTCAATATGTGTCTACAGC	TAATTTCTACTGTCGTAGAT	CGTCCAGCTTTAGGAATGGAAAC	TAATTTCTACTATCGTAGAT	TCGGCTCAACACTAAAGCAACCA
RNASEH2B	DLG3	RNASEH2B-DLG3	CTTGTTCAATATGTGTCTACAGC	TAATTTCTACTGTCGTAGAT	ATTATGATCGGACTCGGGACAGC	TAATTTCTACTATCGTAGAT	GCAGGTGGCATCGACAATCCCCA
RNASEH2B	DLG3	RNASEH2B-DLG3	CTTGTTCAATATGTGTCTACAGC	TAATTTCTACTGTCGTAGAT	GTGACAGAATACAGTCGCTTTGA	TAATTTCTACTATCGTAGAT	TGGGGGCTACAGCTCGCAGACCT
RNASEH2B	SYMPK	RNASEH2B-SYMPK	CTTGTTCAATATGTGTCTACAGC	TAATTTCTACTGTCGTAGAT	AAGCGCCCGTCCCGCCAGTTCCA	TAATTTCTACTATCGTAGAT	GTGTACACGGCCGCCAGTTCGTG
RNASEH2B	SYMPK	RNASEH2B-SYMPK	CTTGTTCAATATGTGTCTACAGC	TAATTTCTACTGTCGTAGAT	GCAGCAACTCAATGTCTCGCTTG	TAATTTCTACTATCGTAGAT	GTCTCAGCGACGTGCTGAAGCCC
RNASEH2B	EZH1	RNASEH2B-EZH1	CTTGTTCAATATGTGTCTACAGC	TAATTTCTACTGTCGTAGAT	CCGGCGCTGCTTTAAATACGACT	TAATTTCTACTATCGTAGAT	GGGCATCGACCAACTCCAGAAAA
RNASEH2B	EZH1	RNASEH2B-EZH1	CTTGTTCAATATGTGTCTACAGC	TAATTTCTACTGTCGTAGAT	TGTTCATCGTACCTGAAGAACTG	TAATTTCTACTATCGTAGAT	TGGGGACCAAGACGTGCAAGCAG
RNASEH2B	KCNJ9	RNASEH2B-KCNJ9	CTTGTTCAATATGTGTCTACAGC	TAATTTCTACTGTCGTAGAT	GCGTGGGCGACTTGCGCTCCTCA	TAATTTCTACTATCGTAGAT	TCAGCCACGAGATCGACGCCGCC
RNASEH2B	KCNJ9	RNASEH2B-KCNJ9	CTTGTTCAATATGTGTCTACAGC	TAATTTCTACTGTCGTAGAT	TTCGTCCTGGCCTACGCGCTCAC	TAATTTCTACTATCGTAGAT	ACGCACGGCGTCCACGCGGTGTC
RNASEH2B	EVPL	RNASEH2B-EVPL	CTTGTTCAATATGTGTCTACAGC	TAATTTCTACTGTCGTAGAT	TCTACCAGCTTATACCGCTCACC	TAATTTCTACTATCGTAGAT	CCTGCAAGAGAGCATCCAAGCCC
RNASEH2B	EVPL	RNASEH2B-EVPL	CTTGTTCAATATGTGTCTACAGC	TAATTTCTACTGTCGTAGAT	TGCAGGGCAGCGCATGCGTGCTC	TAATTTCTACTATCGTAGAT	ACCGAGCTGATAGCCCGCTCCAG
RNASEH2B	GGH	RNASEH2B-GGH	CTTGTTCAATATGTGTCTACAGC	TAATTTCTACTGTCGTAGAT	CATAAGTGGAGCCTCTCCGTGAA	TAATTTCTACTATCGTAGAT	AAATCCAAGGCATGTGCCCCACA
RNASEH2B	GGH	RNASEH2B-GGH	CTTGTTCAATATGTGTCTACAGC	TAATTTCTACTGTCGTAGAT	GCATAATCTGAGCGTCTGAGGTC	TAATTTCTACTATCGTAGAT	GTGGAGAGTGCTTATTAACTGCC
RNASEH2B	NRCAM	RNASEH2B-NRCAM	CTTGTTCAATATGTGTCTACAGC	TAATTTCTACTGTCGTAGAT	CTGGACCCGTAATGGGACTCATT	TAATTTCTACTATCGTAGAT	GTTCTTACCAACAACGCTAAGCA
RNASEH2B	NRCAM	RNASEH2B-NRCAM	CTTGTTCAATATGTGTCTACAGC	TAATTTCTACTGTCGTAGAT	TAGCTGAGCCACCACGAATCCTC	TAATTTCTACTATCGTAGAT	AGATCCTACATGGATCGTTAAAC
RNASEH2B	PCSK5	RNASEH2B-PCSK5	CTTGTTCAATATGTGTCTACAGC	TAATTTCTACTGTCGTAGAT	TTATCGTAGGACTCCCCGCTGCT	TAATTTCTACTATCGTAGAT	CGTGCGGGACATTTGAACGCTAA
RNASEH2B	PCSK5	RNASEH2B-PCSK5	CTTGTTCAATATGTGTCTACAGC	TAATTTCTACTGTCGTAGAT	CCGGAGGCCAACCGTATCGCCAG	TAATTTCTACTATCGTAGAT	CCATACCTCCGATCTTGGCGTTG
RNASEH2B	HOXB13	RNASEH2B-HOXB13	CTTGTTCAATATGTGTCTACAGC	TAATTTCTACTGTCGTAGAT	CCGGATATCCCGGATAGAAGGCA	TAATTTCTACTATCGTAGAT	CCGGCCGTGGGAGTCTCCGCGGG
RNASEH2B	HOXB13	RNASEH2B-HOXB13	CTTGTTCAATATGTGTCTACAGC	TAATTTCTACTGTCGTAGAT	AGCGAGCTCCGGGACACTCGGCA	TAATTTCTACTATCGTAGAT	GCGGTTCTCCAGGAGCACCCAGA
RNASEH2B	KAT2A	RNASEH2B-KAT2A	CTTGTTCAATATGTGTCTACAGC	TAATTTCTACTGTCGTAGAT	GGCGAAGCCTTCTCCGGTCCATT	TAATTTCTACTATCGTAGAT	GACTCCCACCCCGGCACCAGCCC
RNASEH2B	KAT2A	RNASEH2B-KAT2A	CTTGTTCAATATGTGTCTACAGC	TAATTTCTACTGTCGTAGAT	AGAGCTCGAACATCGTCTGCCGC	TAATTTCTACTATCGTAGAT	ATCGGCAACTCACTGACGCCCAA
RNASEH2B	KAT2B	RNASEH2B-KAT2B	CTTGTTCAATATGTGTCTACAGC	TAATTTCTACTGTCGTAGAT	GTACCGAGGTAGACTGTCGCAGA	TAATTTCTACTATCGTAGAT	GATGGAATTAATCAACGAGGTTA
RNASEH2B	KAT2B	RNASEH2B-KAT2B	CTTGTTCAATATGTGTCTACAGC	TAATTTCTACTGTCGTAGAT	GGCCGAGGAGTCTTGTAAATGTA	TAATTTCTACTATCGTAGAT	CCGGGGCAGTTATCAATCCACCT
RNASEH2B	BCL2L2	RNASEH2B-BCL2L2	CTTGTTCAATATGTGTCTACAGC	TAATTTCTACTGTCGTAGAT	CATGCAGCTGAGCCGCCAGATCA	TAATTTCTACTATCGTAGAT	TAACCTACAAAGTCTGCCACCAG
RNASEH2B	BCL2L2	RNASEH2B-BCL2L2	CTTGTTCAATATGTGTCTACAGC	TAATTTCTACTGTCGTAGAT	GCCCCAAAGACAAAGAAGGCTAC	TAATTTCTACTATCGTAGAT	GTGCAGCGGGTCAGCTGCTGGGC
RNASEH2B	GHSR	RNASEH2B-GHSR	CTTGTTCAATATGTGTCTACAGC	TAATTTCTACTGTCGTAGAT	CGGTGCGCTCTGGACTGCTCACG	TAATTTCTACTATCGTAGAT	ACCCGCCCCTTGGTGACCACCAC
RNASEH2B	GHSR	RNASEH2B-GHSR	CTTGTTCAATATGTGTCTACAGC	TAATTTCTACTGTCGTAGAT	GGCGACCTCCTCTGCAAACTCTT	TAATTTCTACTATCGTAGAT	CGCGAGCTGCGCACCACCACCAA
RNASEH2B	CASP10	RNASEH2B-CASP10	CTTGTTCAATATGTGTCTACAGC	TAATTTCTACTGTCGTAGAT	AGCTATCCAGATAGTGACACCTC	TAATTTCTACTATCGTAGAT	AGACTTTCTTACCAGCATCTTTA
RNASEH2B	CASP10	RNASEH2B-CASP10	CTTGTTCAATATGTGTCTACAGC	TAATTTCTACTGTCGTAGAT	GAGTGTTAGCAGATGCTCCTTGC	TAATTTCTACTATCGTAGAT	CTGGCAGAACTCCTCTATATCAT
RNASEH2B	SEMA4D	RNASEH2B-SEMA4D	CTTGTTCAATATGTGTCTACAGC	TAATTTCTACTGTCGTAGAT	CGTGTGTGGGACCAACGCATTCC	TAATTTCTACTATCGTAGAT	CTGACGTGATCCGAAAAAGCCCA
RNASEH2B	SEMA4D	RNASEH2B-SEMA4D	CTTGTTCAATATGTGTCTACAGC	TAATTTCTACTGTCGTAGAT	GCTGTGAACGCACTCAACATCTC	TAATTTCTACTATCGTAGAT	ATTCAGGAGATGAGCGGCGATGC
RNASEH2B	NEO1	RNASEH2B-NEO1	CTTGTTCAATATGTGTCTACAGC	TAATTTCTACTGTCGTAGAT	CCACGTAACAGTGATGGAGGTAG	TAATTTCTACTATCGTAGAT	GGCAGACAACACTTACCTTTCTG
RNASEH2B	NEO1	RNASEH2B-NEO1	CTTGTTCAATATGTGTCTACAGC	TAATTTCTACTGTCGTAGAT	GGTAGCGAATCTTGTAGCCAGTA	TAATTTCTACTATCGTAGAT	ACTACGCAGCGATAAAGCCCGCC
RNASEH2B	PMM1	RNASEH2B-PMM1	CTTGTTCAATATGTGTCTACAGC	TAATTTCTACTGTCGTAGAT	CCGAGAACGGGACGGTGCAGTAT	TAATTTCTACTATCGTAGAT	CAGTAGTCAGAGCCGCCCACCAC
RNASEH2B	PMM1	RNASEH2B-PMM1	CTTGTTCAATATGTGTCTACAGC	TAATTTCTACTGTCGTAGAT	GCATGCCATTCCGGAACTCGATG	TAATTTCTACTATCGTAGAT	AGGGTCCTACCTGGCGAGCCGGC
RNASEH2B	KLK6	RNASEH2B-KLK6	CTTGTTCAATATGTGTCTACAGC	TAATTTCTACTGTCGTAGAT	TGGGGAAGCATAACCTTCGGCAA	TAATTTCTACTATCGTAGAT	GTAGGGGTGAGATGTCTTGTCGC
RNASEH2B	KLK6	RNASEH2B-KLK6	CTTGTTCAATATGTGTCTACAGC	TAATTTCTACTGTCGTAGAT	GTTGTCCGGGCTGTGATCCACCC	TAATTTCTACTATCGTAGAT	CTGACACCATCCAGTGTGCATAC
RNASEH2B	RAD50	RNASEH2B-RAD50	CTTGTTCAATATGTGTCTACAGC	TAATTTCTACTGTCGTAGAT	ACTGAATGGTCCACGCTCAAAGC	TAATTTCTACTATCGTAGAT	CGCAGGGTCCTGTCTAAGTCTGC
RNASEH2B	RAD50	RNASEH2B-RAD50	CTTGTTCAATATGTGTCTACAGC	TAATTTCTACTGTCGTAGAT	TCTGGAGCAAGTCGCAGTTTAGA	TAATTTCTACTATCGTAGAT	TGAGTACACACCATAGATCTTTG
RNASEH2B	OSTF1	RNASEH2B-OSTF1	CTTGTTCAATATGTGTCTACAGC	TAATTTCTACTGTCGTAGAT	GGGCAAGTTAAAGTCTTCAGAGC	TAATTTCTACTATCGTAGAT	AATCTAGTGGCTGAGCAGGCAGA
RNASEH2B	OSTF1	RNASEH2B-OSTF1	CTTGTTCAATATGTGTCTACAGC	TAATTTCTACTGTCGTAGAT	TGGCCCCCGTGGCAAGCCCAGTA	TAATTTCTACTATCGTAGAT	AAATAAGCAGTCTTACCTGCTGG
RNASEH2B	ABCC2	RNASEH2B-ABCC2	CTTGTTCAATATGTGTCTACAGC	TAATTTCTACTGTCGTAGAT	AGACTCTGATCCGGACACTCTTA	TAATTTCTACTATCGTAGAT	CCTGGGAACATGATTCGGAAGCC
RNASEH2B	ABCC2	RNASEH2B-ABCC2	CTTGTTCAATATGTGTCTACAGC	TAATTTCTACTGTCGTAGAT	GTCAACTACAGTGTGTAGTAATA	TAATTTCTACTATCGTAGAT	TCCAACGGTGTACTCCTTCCTGG
RNASEH2B	ERCC4	RNASEH2B-ERCC4	CTTGTTCAATATGTGTCTACAGC	TAATTTCTACTGTCGTAGAT	TGGCGAAAGAGGCGCAAGATGAA	TAATTTCTACTATCGTAGAT	TTGACTCCAGCACCTCGATGTTT
RNASEH2B	ERCC4	RNASEH2B-ERCC4	CTTGTTCAATATGTGTCTACAGC	TAATTTCTACTGTCGTAGAT	GACAATCCGCCATTATCTGGATC	TAATTTCTACTATCGTAGAT	CAGGCCTACTCGCCCTGTAAATT
RNASEH2B	UPF1	RNASEH2B-UPF1	CTTGTTCAATATGTGTCTACAGC	TAATTTCTACTGTCGTAGAT	CCGTGGATGAGACCTCGGTGTCT	TAATTTCTACTATCGTAGAT	TGGTACTGGTAGGCGTCCTCGTA
RNASEH2B	UPF1	RNASEH2B-UPF1	CTTGTTCAATATGTGTCTACAGC	TAATTTCTACTGTCGTAGAT	AATCGACGAAAGCACCCAGGCCA	TAATTTCTACTATCGTAGAT	ACGGCGATGTTGCTCGGAGCACA
RNASEH2B	COPS5	RNASEH2B-COPS5	CTTGTTCAATATGTGTCTACAGC	TAATTTCTACTGTCGTAGAT	GGGCTACAAACCTCCTGATGAAG	TAATTTCTACTATCGTAGAT	TTAGGTTGGCCGCCTTGAAAATG
RNASEH2B	COPS5	RNASEH2B-COPS5	CTTGTTCAATATGTGTCTACAGC	TAATTTCTACTGTCGTAGAT	ATCGATACTCTGAGCTTCCTGCA	TAATTTCTACTATCGTAGAT	AGTACTGCAAAATCTCAGCATTG
RNASEH2B	MAP4K1	RNASEH2B-MAP4K1	CTTGTTCAATATGTGTCTACAGC	TAATTTCTACTGTCGTAGAT	CATGTCCACGTCGTCATAGTCAT	TAATTTCTACTATCGTAGAT	AAGAAACGACCCAGCGCCACCAA
RNASEH2B	MAP4K1	RNASEH2B-MAP4K1	CTTGTTCAATATGTGTCTACAGC	TAATTTCTACTGTCGTAGAT	GCATCTCGGCCCAGATTGGGGCT	TAATTTCTACTATCGTAGAT	GTGGGGGCCCACTGGCACACCGG
RNASEH2B	BAD	RNASEH2B-BAD	CTTGTTCAATATGTGTCTACAGC	TAATTTCTACTGTCGTAGAT	GTCGTCCTCCGTCCCCGCGGGGT	TAATTTCTACTATCGTAGAT	CCGGAGCCTGAGGGCCCGTCCCC
RNASEH2B	BAD	RNASEH2B-BAD	CTTGTTCAATATGTGTCTACAGC	TAATTTCTACTGTCGTAGAT	GGGGGCGCCGAGCGCGAGCGGCC	TAATTTCTACTATCGTAGAT	AGAGTTTGAGCCGAGTGAGCAGG
RNASEH2B	GCDH	RNASEH2B-GCDH	CTTGTTCAATATGTGTCTACAGC	TAATTTCTACTGTCGTAGAT	ATCGGGAGATCATTTCGGAGATG	TAATTTCTACTATCGTAGAT	CCTTCCCAGCCTCGCGTCCCGAG
RNASEH2B	GCDH	RNASEH2B-GCDH	CTTGTTCAATATGTGTCTACAGC	TAATTTCTACTGTCGTAGAT	CTCGCTGCCATAGGCATAGATAG	TAATTTCTACTATCGTAGAT	GTCTGTGGCCTATGGGCTCCTGG
RNASEH2B	KCNN1	RNASEH2B-KCNN1	CTTGTTCAATATGTGTCTACAGC	TAATTTCTACTGTCGTAGAT	ACGGACGCCTCGAGCCGCAGCAT	TAATTTCTACTATCGTAGAT	TCATCTCGCTAGAGCTGGCAGTG
RNASEH2B	KCNN1	RNASEH2B-KCNN1	CTTGTTCAATATGTGTCTACAGC	TAATTTCTACTGTCGTAGAT	TCGAAGAGCGCCCGCCGGTGGCC	TAATTTCTACTATCGTAGAT	GCATCGTCGTCATGGTGACGGAG
RNASEH2B	KCNB2	RNASEH2B-KCNB2	CTTGTTCAATATGTGTCTACAGC	TAATTTCTACTGTCGTAGAT	ACCCTTAGGCGGAGTTACAATGA	TAATTTCTACTATCGTAGAT	ATACTTCGAGCGAAGGCATCTTT
RNASEH2B	KCNB2	RNASEH2B-KCNB2	CTTGTTCAATATGTGTCTACAGC	TAATTTCTACTGTCGTAGAT	GCTAACCTCCTGGTACTTATTCT	TAATTTCTACTATCGTAGAT	GTGAGGATAAGAATCGCAAAAGG
RNASEH2B	TNFRSF14	RNASEH2B-TNFRSF14	CTTGTTCAATATGTGTCTACAGC	TAATTTCTACTGTCGTAGAT	TGCATCGTCCAGGACGGGGACCA	TAATTTCTACTATCGTAGAT	CACTCTCTGGGCGGCAGGTTATC
RNASEH2B	TNFRSF14	RNASEH2B-TNFRSF14	CTTGTTCAATATGTGTCTACAGC	TAATTTCTACTGTCGTAGAT	GGCTCGCGCGCAGGCCCATGGCT	TAATTTCTACTATCGTAGAT	TCAGGCACCGAGAGTCAGGACAC
RNASEH2B	SLCO2A1	RNASEH2B-SLCO2A1	CTTGTTCAATATGTGTCTACAGC	TAATTTCTACTGTCGTAGAT	GAGGAATCCTCATGAAGCGCTTT	TAATTTCTACTATCGTAGAT	TGAGGCTCCTGATGAACTCACTC
RNASEH2B	SLCO2A1	RNASEH2B-SLCO2A1	CTTGTTCAATATGTGTCTACAGC	TAATTTCTACTGTCGTAGAT	GAGGAATCCTCATGAAGCGCTTT	TAATTTCTACTATCGTAGAT	TGAGGCTCCTGATGAACTCACTC
RNASEH2B	SLCO2A1	RNASEH2B-SLCO2A1	CTTGTTCAATATGTGTCTACAGC	TAATTTCTACTGTCGTAGAT	GACCGGCTTTCGGGTACCTGCTG	TAATTTCTACTATCGTAGAT	CCTCGAGCAATGCCCATAGGAGC
RNASEH2B	SLCO2A1	RNASEH2B-SLCO2A1	CTTGTTCAATATGTGTCTACAGC	TAATTTCTACTGTCGTAGAT	GACCGGCTTTCGGGTACCTGCTG	TAATTTCTACTATCGTAGAT	CCTCGAGCAATGCCCATAGGAGC
RNASEH2B	TNPO1	RNASEH2B-TNPO1	CTTGTTCAATATGTGTCTACAGC	TAATTTCTACTGTCGTAGAT	GATCGTCCTCTCAACATCATGAT	TAATTTCTACTATCGTAGAT	ACAGATACTTACTGGTTTGTTTA
RNASEH2B	TNPO1	RNASEH2B-TNPO1	CTTGTTCAATATGTGTCTACAGC	TAATTTCTACTGTCGTAGAT	AACAGTGCCTTTGCTACCCTAGA	TAATTTCTACTATCGTAGAT	CCTCAACTATATTATGCATGTGA
RNASEH2B	EMG1	RNASEH2B-EMG1	CTTGTTCAATATGTGTCTACAGC	TAATTTCTACTGTCGTAGAT	CTGCCCCTAGTCGGGGCCGCTTG	TAATTTCTACTATCGTAGAT	CCCATGAGGCCACAAAAGCGGTC
RNASEH2B	EMG1	RNASEH2B-EMG1	CTTGTTCAATATGTGTCTACAGC	TAATTTCTACTGTCGTAGAT	AAGCCTCGTGAACGAAGCGGTGG	TAATTTCTACTATCGTAGAT	GGGGACTATCCATCAGCATCAGC
RNASEH2B	IRF7	RNASEH2B-IRF7	CTTGTTCAATATGTGTCTACAGC	TAATTTCTACTGTCGTAGAT	GCTGCGCACTGCGCAGCACGCGT	TAATTTCTACTATCGTAGAT	CCGCACCAGGCAGAGCCGTACCT
RNASEH2B	IRF7	RNASEH2B-IRF7	CTTGTTCAATATGTGTCTACAGC	TAATTTCTACTGTCGTAGAT	TATACGGCCCCCCAGACCCAGCT	TAATTTCTACTATCGTAGAT	CTGGAAGCACTTCGCGCGCAAGG
RNASEH2B	KAT5	RNASEH2B-KAT5	CTTGTTCAATATGTGTCTACAGC	TAATTTCTACTGTCGTAGAT	GGTCCAGCCGCTCATGCGTCACC	TAATTTCTACTATCGTAGAT	CTACTATCTCGGCAGAATGGAGC
RNASEH2B	KAT5	RNASEH2B-KAT5	CTTGTTCAATATGTGTCTACAGC	TAATTTCTACTGTCGTAGAT	TGCCTCAAGTACGGCCGTAGTCT	TAATTTCTACTATCGTAGAT	ATCCGGGTGACGATGTCGTCGTG
RNASEH2B	USP13	RNASEH2B-USP13	CTTGTTCAATATGTGTCTACAGC	TAATTTCTACTGTCGTAGAT	GTAACGCTCCACCAGACGCCCCT	TAATTTCTACTATCGTAGAT	GTGCCCGACTCCTGGATCACTTC
RNASEH2B	USP13	RNASEH2B-USP13	CTTGTTCAATATGTGTCTACAGC	TAATTTCTACTGTCGTAGAT	ACGGCTAGTGGGTAGCCCATGTC	TAATTTCTACTATCGTAGAT	CGGGTCTGACAGCACTGAATGCG
RNASEH2B	USP9X	RNASEH2B-USP9X	CTTGTTCAATATGTGTCTACAGC	TAATTTCTACTGTCGTAGAT	CATATCTGCATTCGGTAGGAAGT	TAATTTCTACTATCGTAGAT	ACTGTATGAAGAGTGAGAAACTC
RNASEH2B	USP9X	RNASEH2B-USP9X	CTTGTTCAATATGTGTCTACAGC	TAATTTCTACTGTCGTAGAT	CCCCCAGAGCATTCCGCGGTAAA	TAATTTCTACTATCGTAGAT	CAGACCAATGCAGGCAATGAGCC
RNASEH2B	USP7	RNASEH2B-USP7	CTTGTTCAATATGTGTCTACAGC	TAATTTCTACTGTCGTAGAT	CCTTTCGTAGCTGATTCGTGAAA	TAATTTCTACTATCGTAGAT	TATCCCACTATAGATTACCTATC
RNASEH2B	USP7	RNASEH2B-USP7	CTTGTTCAATATGTGTCTACAGC	TAATTTCTACTGTCGTAGAT	GTACACCTTGACACCACGTCGTC	TAATTTCTACTATCGTAGAT	CCGCGGAATAATTTGGGTATGGT
RNASEH2B	CUL5	RNASEH2B-CUL5	CTTGTTCAATATGTGTCTACAGC	TAATTTCTACTGTCGTAGAT	ACTATCGGCAGAGATGTCTAATA	TAATTTCTACTATCGTAGAT	GTGGGGTACTTACGAAAACAGAT
RNASEH2B	CUL5	RNASEH2B-CUL5	CTTGTTCAATATGTGTCTACAGC	TAATTTCTACTGTCGTAGAT	GCAAAGCCGTATCATCTTGATGG	TAATTTCTACTATCGTAGAT	TAGAACACAAGCACCCTCGTATT
RNASEH2B	TNFRSF25	RNASEH2B-TNFRSF25	CTTGTTCAATATGTGTCTACAGC	TAATTTCTACTGTCGTAGAT	CGCAGAGATACTGACTGTGGGAC	TAATTTCTACTATCGTAGAT	ACAGGGCACTACCTGAAGGCCCC
RNASEH2B	TNFRSF25	RNASEH2B-TNFRSF25	CTTGTTCAATATGTGTCTACAGC	TAATTTCTACTGTCGTAGAT	TTACCGGTGGTGGGGTCAGAGCC	TAATTTCTACTATCGTAGAT	GCAGTGGCCGACACCCGCTGTGG
RNASEH2B	ATP2A3	RNASEH2B-ATP2A3	CTTGTTCAATATGTGTCTACAGC	TAATTTCTACTGTCGTAGAT	GCCGACCCGGCCCACGGTGGCTC	TAATTTCTACTATCGTAGAT	GACACCGACCTGCAGGCTCTGTC
RNASEH2B	ATP2A3	RNASEH2B-ATP2A3	CTTGTTCAATATGTGTCTACAGC	TAATTTCTACTGTCGTAGAT	ACGTATACCCCCGAGGGCGAAGT	TAATTTCTACTATCGTAGAT	TCTGCACGCCCTTGCGGTCCGAG
RNASEH2B	P2RX5	RNASEH2B-P2RX5	CTTGTTCAATATGTGTCTACAGC	TAATTTCTACTGTCGTAGAT	CACGACCAGGTACGCCAGGATGG	TAATTTCTACTATCGTAGAT	TGATGGCGCGTGCTCCAAGGACA
RNASEH2B	P2RX5	RNASEH2B-P2RX5	CTTGTTCAATATGTGTCTACAGC	TAATTTCTACTGTCGTAGAT	CGACTGGGCTCCGTGATCCGCTG	TAATTTCTACTATCGTAGAT	CCAAGACGTCGACACCTCCCTGC
RNASEH2B	BHMT	RNASEH2B-BHMT	CTTGTTCAATATGTGTCTACAGC	TAATTTCTACTGTCGTAGAT	CATGGCGTGCCCCCCGGCGAGTG	TAATTTCTACTATCGTAGAT	GTAGCAGGAGGAGTGAGTCAGAC
RNASEH2B	BHMT	RNASEH2B-BHMT	CTTGTTCAATATGTGTCTACAGC	TAATTTCTACTGTCGTAGAT	CCGGATGCTATCAAGGTTTCAAC	TAATTTCTACTATCGTAGAT	TCTAAGACATAGTTGCCCCTGTT
RNASEH2B	PTP4A1	RNASEH2B-PTP4A1	CTTGTTCAATATGTGTCTACAGC	TAATTTCTACTGTCGTAGAT	CCTCCCAAGGCCTGCAACGCAAT	TAATTTCTACTATCGTAGAT	CCTCTATAAATTTGTTTAAGGTC
RNASEH2B	PTP4A1	RNASEH2B-PTP4A1	CTTGTTCAATATGTGTCTACAGC	TAATTTCTACTGTCGTAGAT	TTACCTCACCAGAGCTCCAGTAC	TAATTTCTACTATCGTAGAT	AATATTCTTCTGACTTAGGATTG
RNASEH2B	PHKB	RNASEH2B-PHKB	CTTGTTCAATATGTGTCTACAGC	TAATTTCTACTGTCGTAGAT	GAGGTAGCCGGTTCAACCCCATA	TAATTTCTACTATCGTAGAT	GGTCGAAAATAATCGGGTAACAA
RNASEH2B	PHKB	RNASEH2B-PHKB	CTTGTTCAATATGTGTCTACAGC	TAATTTCTACTGTCGTAGAT	CCTTATCGGCCTGACGCATATAG	TAATTTCTACTATCGTAGAT	CTAGCAACTGTGGCCGTGATGGA
RNASEH2B	MR1	RNASEH2B-MR1	CTTGTTCAATATGTGTCTACAGC	TAATTTCTACTGTCGTAGAT	GGTTGGGTACGTGGACTCGCACC	TAATTTCTACTATCGTAGAT	CTAGAGCCCCCACTGGTCAGAGT
RNASEH2B	MR1	RNASEH2B-MR1	CTTGTTCAATATGTGTCTACAGC	TAATTTCTACTGTCGTAGAT	ATGGTGAAGCACAGCGATTCCCG	TAATTTCTACTATCGTAGAT	AAGGTGGAACTGAAGCGCCTACA
RNASEH2B	TSLP	RNASEH2B-TSLP	CTTGTTCAATATGTGTCTACAGC	TAATTTCTACTGTCGTAGAT	GTGAAGTCGTAAGTTAACACCAG	TAATTTCTACTATCGTAGAT	CCTTACTATATGTTCTGTCAGTT
RNASEH2B	TSLP	RNASEH2B-TSLP	CTTGTTCAATATGTGTCTACAGC	TAATTTCTACTGTCGTAGAT	TTTGGCGAGCGACGCGCAGCCGG	TAATTTCTACTATCGTAGAT	CCGCCTATGAGCAGCCACATTGC
RNASEH2B	UCN3	RNASEH2B-UCN3	CTTGTTCAATATGTGTCTACAGC	TAATTTCTACTGTCGTAGAT	AGCTGCCTCAACACCGCCCTGTC	TAATTTCTACTATCGTAGAT	GAACTTGTGGGGGAGGCCTGTCC
RNASEH2B	UCN3	RNASEH2B-UCN3	CTTGTTCAATATGTGTCTACAGC	TAATTTCTACTGTCGTAGAT	GGACACGTATCTGTACCGGGTGC	TAATTTCTACTATCGTAGAT	GCCGTGTCCTGGCGTGGCTTTCC
RNASEH2B	KISS1R	RNASEH2B-KISS1R	CTTGTTCAATATGTGTCTACAGC	TAATTTCTACTGTCGTAGAT	TACAGTGCGAAGGCGCGCTCCAG	TAATTTCTACTATCGTAGAT	GTTGACGAACTTGCACATGAAGT
RNASEH2B	KISS1R	RNASEH2B-KISS1R	CTTGTTCAATATGTGTCTACAGC	TAATTTCTACTGTCGTAGAT	GTCACGGTCCGCATCGGCTTGTG	TAATTTCTACTATCGTAGAT	CCGTTGCGCGCCCTGCACCGCCG
RNASEH2B	RFK	RNASEH2B-RFK	CTTGTTCAATATGTGTCTACAGC	TAATTTCTACTGTCGTAGAT	TGGTCTCAGGTAGCCAACAATGG	TAATTTCTACTATCGTAGAT	CAACACTGGCCCAACCATAGTAA
RNASEH2B	RFK	RNASEH2B-RFK	CTTGTTCAATATGTGTCTACAGC	TAATTTCTACTGTCGTAGAT	CAAGAATACGAAGAAGTCTATGG	TAATTTCTACTATCGTAGAT	AGTGGATATATCAGCTGGAAGAT
RNASEH2B	TAAR8	RNASEH2B-TAAR8	CTTGTTCAATATGTGTCTACAGC	TAATTTCTACTGTCGTAGAT	TAGCTTGTTGTTTAGCTATAAGA	TAATTTCTACTATCGTAGAT	ACAGCCACCTACGCAGTTGAGAG
RNASEH2B	TAAR8	RNASEH2B-TAAR8	CTTGTTCAATATGTGTCTACAGC	TAATTTCTACTGTCGTAGAT	GAAATCTCTTAGTAATGACTTCT	TAATTTCTACTATCGTAGAT	CCCGGGACCCAGGAGAATAGGGA
RNASEH2B	TOP1MT	RNASEH2B-TOP1MT	CTTGTTCAATATGTGTCTACAGC	TAATTTCTACTGTCGTAGAT	CGAGACTTCCAGTCAGCCCGGTA	TAATTTCTACTATCGTAGAT	CGACGGAGTGCGTTTCTTCTATG
RNASEH2B	TOP1MT	RNASEH2B-TOP1MT	CTTGTTCAATATGTGTCTACAGC	TAATTTCTACTGTCGTAGAT	TGGACAAGGCCGCAGCCCGGAAA	TAATTTCTACTATCGTAGAT	TGAACGCTCTCGGTCCAAGCTGC
RNASEH2B	TRIM63	RNASEH2B-TRIM63	CTTGTTCAATATGTGTCTACAGC	TAATTTCTACTGTCGTAGAT	ACACGTTGTATGCCATCCTGGAT	TAATTTCTACTATCGTAGAT	ATTGGCACACTTCCGGCACAGGT
RNASEH2B	TRIM63	RNASEH2B-TRIM63	CTTGTTCAATATGTGTCTACAGC	TAATTTCTACTGTCGTAGAT	ACTGCAGTCGGCCGCTGCAGAAG	TAATTTCTACTATCGTAGAT	GTGACGATCCATGATCACCTCGT
RNASEH2B	L3MBTL2	RNASEH2B-L3MBTL2	CTTGTTCAATATGTGTCTACAGC	TAATTTCTACTGTCGTAGAT	ACCGACTGGAAGGGCTACCTCAT	TAATTTCTACTATCGTAGAT	AGGTACGAGCAGTCTACACAGAA
RNASEH2B	L3MBTL2	RNASEH2B-L3MBTL2	CTTGTTCAATATGTGTCTACAGC	TAATTTCTACTGTCGTAGAT	AGGGTATCGGGTGCTGCTTCGGT	TAATTTCTACTATCGTAGAT	GTGGCCCACACGTCGTGACCAAC
RNASEH2B	HDAC10	RNASEH2B-HDAC10	CTTGTTCAATATGTGTCTACAGC	TAATTTCTACTGTCGTAGAT	CGAGGCCTCGCGGGCTGACAACC	TAATTTCTACTATCGTAGAT	ACTCAGCCATCGGGGACCCTGAG
RNASEH2B	HDAC10	RNASEH2B-HDAC10	CTTGTTCAATATGTGTCTACAGC	TAATTTCTACTGTCGTAGAT	TGTGTGTTCAACAACGTGGCCAT	TAATTTCTACTATCGTAGAT	CTGCGAGAGTCAGATGCAGACGC
RNASEH2B	MCHR2	RNASEH2B-MCHR2	CTTGTTCAATATGTGTCTACAGC	TAATTTCTACTGTCGTAGAT	GACTGACACGTTGGAGAACAAGG	TAATTTCTACTATCGTAGAT	GTCCACATAGTTGGAATGCCTTT
RNASEH2B	MCHR2	RNASEH2B-MCHR2	CTTGTTCAATATGTGTCTACAGC	TAATTTCTACTGTCGTAGAT	ACATCCCCTGACGATGTACTCTG	TAATTTCTACTATCGTAGAT	ATGACCTTCGAGTAGACCCAGAC
RNASEH2B	MRPL24	RNASEH2B-MRPL24	CTTGTTCAATATGTGTCTACAGC	TAATTTCTACTGTCGTAGAT	TCCGGCAGCGAAACTGGGTGGTC	TAATTTCTACTATCGTAGAT	CCGGTAATCCATGGTCTTGCCAA
RNASEH2B	MRPL24	RNASEH2B-MRPL24	CTTGTTCAATATGTGTCTACAGC	TAATTTCTACTGTCGTAGAT	GCTGCCGGATAACTTGAACCACT	TAATTTCTACTATCGTAGAT	AGTAAATCTCCACTCGATCTCAG
RNASEH2B	SYAP1	RNASEH2B-SYAP1	CTTGTTCAATATGTGTCTACAGC	TAATTTCTACTGTCGTAGAT	GACTTTGATCAGATGTACCCCGT	TAATTTCTACTATCGTAGAT	CTGCGGCCTGCTGTTGGGCAGCC
RNASEH2B	SYAP1	RNASEH2B-SYAP1	CTTGTTCAATATGTGTCTACAGC	TAATTTCTACTGTCGTAGAT	AGACAAACCTATACCATACCTGA	TAATTTCTACTATCGTAGAT	CATCTGCTGCCACAAAAAAGATA
RNASEH2B	AZIN2	RNASEH2B-AZIN2	CTTGTTCAATATGTGTCTACAGC	TAATTTCTACTGTCGTAGAT	AAACACGAGCCGGGCGTCTGCGA	TAATTTCTACTATCGTAGAT	GTGACACTCCAAACTTTAGGCTC
RNASEH2B	AZIN2	RNASEH2B-AZIN2	CTTGTTCAATATGTGTCTACAGC	TAATTTCTACTGTCGTAGAT	GGACGAGGTAGCTGCCTTCTTCG	TAATTTCTACTATCGTAGAT	CTGAGCTGGGGCGCTACTACGTG
RNASEH2B	FERMT2	RNASEH2B-FERMT2	CTTGTTCAATATGTGTCTACAGC	TAATTTCTACTGTCGTAGAT	TCCACCAGCTTAAGCATCACGCC	TAATTTCTACTATCGTAGAT	ATGAGAGATCTTGAGGAATCAAG
RNASEH2B	FERMT2	RNASEH2B-FERMT2	CTTGTTCAATATGTGTCTACAGC	TAATTTCTACTGTCGTAGAT	ACAGATATCAGACACCCCGAAGA	TAATTTCTACTATCGTAGAT	ACTATACAGTCCTGGGCTTGAAT
RNASEH2B	MRGPRF	RNASEH2B-MRGPRF	CTTGTTCAATATGTGTCTACAGC	TAATTTCTACTGTCGTAGAT	TGACGGCCGGAGGCGGCAGCATC	TAATTTCTACTATCGTAGAT	CCCGCCTGGTACTGGCGCCGGCG
RNASEH2B	MRGPRF	RNASEH2B-MRGPRF	CTTGTTCAATATGTGTCTACAGC	TAATTTCTACTGTCGTAGAT	TGCGTGTTCCTGGGCCGCGGGGC	TAATTTCTACTATCGTAGAT	CCGACTACATCCGCAGCGTGTGC
RNASEH2B	ZUP1	RNASEH2B-ZUP1	CTTGTTCAATATGTGTCTACAGC	TAATTTCTACTGTCGTAGAT	GATAATTCTGGAGGATACAAACA	TAATTTCTACTATCGTAGAT	CATATCTTCACTGTGCTCCTCTA
RNASEH2B	ZUP1	RNASEH2B-ZUP1	CTTGTTCAATATGTGTCTACAGC	TAATTTCTACTGTCGTAGAT	GATGATTAGATGCACAACCTGAA	TAATTTCTACTATCGTAGAT	GGAATTATTGAAGCACTTCATAG
RNASEH2B	RPE	RNASEH2B-RPE	CTTGTTCAATATGTGTCTACAGC	TAATTTCTACTGTCGTAGAT	TAGACATGCACATGATGGTGTCC	TAATTTCTACTATCGTAGAT	CCTTCATCCCATTCTCCCGAATG
RNASEH2B	RPE	RNASEH2B-RPE	CTTGTTCAATATGTGTCTACAGC	TAATTTCTACTGTCGTAGAT	CAGGTTGGCCTTGCCATCAAACC	TAATTTCTACTATCGTAGAT	CCCGTCCATTACGTCCAGGTGCA
RNASEH2B	VPS33A	RNASEH2B-VPS33A	CTTGTTCAATATGTGTCTACAGC	TAATTTCTACTGTCGTAGAT	GTGGGGAGGTCCTTACCACCATC	TAATTTCTACTATCGTAGAT	TGGACAAGTGCGCAGGAAGCAAG
RNASEH2B	VPS33A	RNASEH2B-VPS33A	CTTGTTCAATATGTGTCTACAGC	TAATTTCTACTGTCGTAGAT	CCTCACAGGAGTGCTACCTGGAG	TAATTTCTACTATCGTAGAT	ACCGTGGAACAGGAGTTTATGTC
RNASEH2B	FKBP10	RNASEH2B-FKBP10	CTTGTTCAATATGTGTCTACAGC	TAATTTCTACTGTCGTAGAT	GTGCGCTACCACTACAACGGCAC	TAATTTCTACTATCGTAGAT	GCACGGCAGAGCCAGGGATCTTG
RNASEH2B	FKBP10	RNASEH2B-FKBP10	CTTGTTCAATATGTGTCTACAGC	TAATTTCTACTGTCGTAGAT	GTGGTAGCGGACAAAGTCGCCGT	TAATTTCTACTATCGTAGAT	CGTCCTCCTGATTGACGTGCACA
RNASEH2B	EEF1AKMT3	RNASEH2B-EEF1AKMT3	CTTGTTCAATATGTGTCTACAGC	TAATTTCTACTGTCGTAGAT	TCACCGCGTCCCACACGCGCGCC	TAATTTCTACTATCGTAGAT	CAGACTCTTACTCGGAGAAGAGC
RNASEH2B	EEF1AKMT3	RNASEH2B-EEF1AKMT3	CTTGTTCAATATGTGTCTACAGC	TAATTTCTACTGTCGTAGAT	CCTGCAAACTATGACCTGGTGCT	TAATTTCTACTATCGTAGAT	CCAGGACAAGGCACGCACCTGGG
RNASEH2B	ISG20	RNASEH2B-ISG20	CTTGTTCAATATGTGTCTACAGC	TAATTTCTACTGTCGTAGAT	GTAGATTGTGTAGCCGCTCATGT	TAATTTCTACTATCGTAGAT	GGTCATGACCCACCACCAGCTTG
RNASEH2B	ISG20	RNASEH2B-ISG20	CTTGTTCAATATGTGTCTACAGC	TAATTTCTACTGTCGTAGAT	GTAATCGGTGATCTCTCCCTCAG	TAATTTCTACTATCGTAGAT	CAGAACCCGGGTCAGCGGGGTCA
RNASEH2B	AKT1S1	RNASEH2B-AKT1S1	CTTGTTCAATATGTGTCTACAGC	TAATTTCTACTGTCGTAGAT	GTGGAGGCAACGGCGCGCTGCCT	TAATTTCTACTATCGTAGAT	ACACCCAGCCCACCCCGGCCTAC
RNASEH2B	AKT1S1	RNASEH2B-AKT1S1	CTTGTTCAATATGTGTCTACAGC	TAATTTCTACTGTCGTAGAT	GTGCCAGTCCGGGCCCGGAAGCG	TAATTTCTACTATCGTAGAT	ACTAATGCCCAGCTGCTCCCCGG
RNASEH2B	SH3KBP1	RNASEH2B-SH3KBP1	CTTGTTCAATATGTGTCTACAGC	TAATTTCTACTGTCGTAGAT	TAGGACTGCATCGACGTAGGCTG	TAATTTCTACTATCGTAGAT	CCAGGATGAGCAGCTATCCAAGT
RNASEH2B	SH3KBP1	RNASEH2B-SH3KBP1	CTTGTTCAATATGTGTCTACAGC	TAATTTCTACTGTCGTAGAT	GCGGTATGGCAGGAACGGAGGGC	TAATTTCTACTATCGTAGAT	CCATCCAGGCGAGCGACGGAGGC
RNASEH2B	PHF21A	RNASEH2B-PHF21A	CTTGTTCAATATGTGTCTACAGC	TAATTTCTACTGTCGTAGAT	GACGTGGAGTGAGTCTAGGAGGG	TAATTTCTACTATCGTAGAT	CTATCAGGTTCTTCCGTAGCTGT
RNASEH2B	PHF21A	RNASEH2B-PHF21A	CTTGTTCAATATGTGTCTACAGC	TAATTTCTACTGTCGTAGAT	AGGTCCAGCGAGTCTGGTCCCTG	TAATTTCTACTATCGTAGAT	AAGACGAGAGGTAGTGTCTTTGT
RNASEH2B	RNF25	RNASEH2B-RNF25	CTTGTTCAATATGTGTCTACAGC	TAATTTCTACTGTCGTAGAT	GTTGTAGCATGCTGCCGTTCCTG	TAATTTCTACTATCGTAGAT	TCGGGGATTTCGGATAGAGATCT
RNASEH2B	RNF25	RNASEH2B-RNF25	CTTGTTCAATATGTGTCTACAGC	TAATTTCTACTGTCGTAGAT	GAGACATCTACAGCTGACTCAGG	TAATTTCTACTATCGTAGAT	CCAAAACACCCTGTTACCACTAC
RNASEH2B	APH1A	RNASEH2B-APH1A	CTTGTTCAATATGTGTCTACAGC	TAATTTCTACTGTCGTAGAT	GCATCGCTGAGTGAGGACGGAAG	TAATTTCTACTATCGTAGAT	GTAGGCAAAGCGGAACACCTCCT
RNASEH2B	APH1A	RNASEH2B-APH1A	CTTGTTCAATATGTGTCTACAGC	TAATTTCTACTGTCGTAGAT	GGCTGCACTTTCGTCGCGTTCGG	TAATTTCTACTATCGTAGAT	GGCTGATGCACTTGGGCCAGGTG
RNASEH2B	OTULIN	RNASEH2B-OTULIN	CTTGTTCAATATGTGTCTACAGC	TAATTTCTACTGTCGTAGAT	AGGAGCTACGCTTAATCTCGGTT	TAATTTCTACTATCGTAGAT	TGAATAGTTCATCACAAGCTATC
RNASEH2B	OTULIN	RNASEH2B-OTULIN	CTTGTTCAATATGTGTCTACAGC	TAATTTCTACTGTCGTAGAT	ATCTGCAGCACGGTACATGTCCT	TAATTTCTACTATCGTAGAT	TCGATGTTGTAGTTACCAGAAAA
RNASEH2B	SGK3	RNASEH2B-SGK3	CTTGTTCAATATGTGTCTACAGC	TAATTTCTACTGTCGTAGAT	GCAGCGTAAAACCTAGCTCTGTG	TAATTTCTACTATCGTAGAT	GAACCTAGTTAGGTATCCAGAAC
RNASEH2B	SGK3	RNASEH2B-SGK3	CTTGTTCAATATGTGTCTACAGC	TAATTTCTACTGTCGTAGAT	GCAGCGTAAAACCTAGCTCTGTG	TAATTTCTACTATCGTAGAT	GAACCTAGTTAGGTATCCAGAAC
RNASEH2B	SGK3	RNASEH2B-SGK3	CTTGTTCAATATGTGTCTACAGC	TAATTTCTACTGTCGTAGAT	GCAGCGTAAAACCTAGCTCTGTG	TAATTTCTACTATCGTAGAT	GAACCTAGTTAGGTATCCAGAAC
RNASEH2B	SGK3	RNASEH2B-SGK3	CTTGTTCAATATGTGTCTACAGC	TAATTTCTACTGTCGTAGAT	AGAGCACATTACGTTCAGCCATA	TAATTTCTACTATCGTAGAT	GTGCCAAACCAACTGACTTTGAT
RNASEH2B	SGK3	RNASEH2B-SGK3	CTTGTTCAATATGTGTCTACAGC	TAATTTCTACTGTCGTAGAT	AGAGCACATTACGTTCAGCCATA	TAATTTCTACTATCGTAGAT	GTGCCAAACCAACTGACTTTGAT
RNASEH2B	SGK3	RNASEH2B-SGK3	CTTGTTCAATATGTGTCTACAGC	TAATTTCTACTGTCGTAGAT	AGAGCACATTACGTTCAGCCATA	TAATTTCTACTATCGTAGAT	GTGCCAAACCAACTGACTTTGAT
RNASEH2B	ALKBH8	RNASEH2B-ALKBH8	CTTGTTCAATATGTGTCTACAGC	TAATTTCTACTGTCGTAGAT	ATTAAGGTTACCCGTTGGTCTGT	TAATTTCTACTATCGTAGAT	GAATCACGTGCAGAAAATTTGAT
RNASEH2B	ALKBH8	RNASEH2B-ALKBH8	CTTGTTCAATATGTGTCTACAGC	TAATTTCTACTGTCGTAGAT	ATGCCACCTAACAAGCCGTACTC	TAATTTCTACTATCGTAGAT	CATCTCAGGAATTCCCGCTCATA
RNASEH2B	MIEF2	RNASEH2B-MIEF2	CTTGTTCAATATGTGTCTACAGC	TAATTTCTACTGTCGTAGAT	GCCAAACAGCTGGCTGGCGACAT	TAATTTCTACTATCGTAGAT	GCGGGCTAGTGGCCCTGTCAATG
RNASEH2B	MIEF2	RNASEH2B-MIEF2	CTTGTTCAATATGTGTCTACAGC	TAATTTCTACTGTCGTAGAT	TGGGGGGCCGCTCTACGACGGGC	TAATTTCTACTATCGTAGAT	TCGCCACAGTGTCCACGCCCGGC
RNASEH2B	DHX58	RNASEH2B-DHX58	CTTGTTCAATATGTGTCTACAGC	TAATTTCTACTGTCGTAGAT	GGACGCAAATGTATGAGCAGCAG	TAATTTCTACTATCGTAGAT	GACGGTGTCCTTGTGCGTGTGGT
RNASEH2B	DHX58	RNASEH2B-DHX58	CTTGTTCAATATGTGTCTACAGC	TAATTTCTACTGTCGTAGAT	ACCCGCACCCGCCAAAGCGCACA	TAATTTCTACTATCGTAGAT	GGCGCATGCTGGATGGACGCTGG
RNASEH2B	EFHD2	RNASEH2B-EFHD2	CTTGTTCAATATGTGTCTACAGC	TAATTTCTACTGTCGTAGAT	CATCTGCAGGTATGATGCCGGGC	TAATTTCTACTATCGTAGAT	GGGGTTGAAGACGCGGCGGCTGG
RNASEH2B	EFHD2	RNASEH2B-EFHD2	CTTGTTCAATATGTGTCTACAGC	TAATTTCTACTGTCGTAGAT	CCGGCCGCCGCCTTGCGGAAGAT	TAATTTCTACTATCGTAGAT	TCAGGCCCAGGTGGGTCTGAGGG
RNASEH2B	GALM	RNASEH2B-GALM	CTTGTTCAATATGTGTCTACAGC	TAATTTCTACTGTCGTAGAT	ACAGCACCCGAGGGGTCCAGAGC	TAATTTCTACTATCGTAGAT	TCGCGCATCAGTCCAGATGGTGA
RNASEH2B	GALM	RNASEH2B-GALM	CTTGTTCAATATGTGTCTACAGC	TAATTTCTACTGTCGTAGAT	GCGATTCGGTTGGCCACCCTCCC	TAATTTCTACTATCGTAGAT	TCAGGTCGAATGCAGTGCCTTGC
RNASEH2B	SYTL4	RNASEH2B-SYTL4	CTTGTTCAATATGTGTCTACAGC	TAATTTCTACTGTCGTAGAT	TGTATGCGGCAGTCCCGACACAC	TAATTTCTACTATCGTAGAT	ACAGCTGACTCGGATAGCACCTC
RNASEH2B	SYTL4	RNASEH2B-SYTL4	CTTGTTCAATATGTGTCTACAGC	TAATTTCTACTGTCGTAGAT	TGGCGCAGGGACATCCTGATTAT	TAATTTCTACTATCGTAGAT	CATCGCCAGAAGCTAGCCAGAAG
RNASEH2B	ULK4	RNASEH2B-ULK4	CTTGTTCAATATGTGTCTACAGC	TAATTTCTACTGTCGTAGAT	GAATTGACCTGATTAGTGGATTA	TAATTTCTACTATCGTAGAT	CATCAAATTTAACTGGTGGCTGT
RNASEH2B	ULK4	RNASEH2B-ULK4	CTTGTTCAATATGTGTCTACAGC	TAATTTCTACTGTCGTAGAT	CGTCCAGAAACATTAGCCAAGGA	TAATTTCTACTATCGTAGAT	GTGGTACCTATTCAGACACTCCA
RNASEH2B	DCPS	RNASEH2B-DCPS	CTTGTTCAATATGTGTCTACAGC	TAATTTCTACTGTCGTAGAT	CGAGAACCCAGATCCCTCTGATG	TAATTTCTACTATCGTAGAT	AGCCTTCTTGTCGAGAATGTTAT
RNASEH2B	DCPS	RNASEH2B-DCPS	CTTGTTCAATATGTGTCTACAGC	TAATTTCTACTGTCGTAGAT	GGTGGAACAGGTGGCTCAGCTCC	TAATTTCTACTATCGTAGAT	ATTGCAGATGTAAAGACGACCGT
RNASEH2B	BIRC7	RNASEH2B-BIRC7	CTTGTTCAATATGTGTCTACAGC	TAATTTCTACTGTCGTAGAT	ACGCAGGAGCGCTGTGGACCCCG	TAATTTCTACTATCGTAGAT	CTGCTCCGGTCAAAAGGAAGAGA
RNASEH2B	BIRC7	RNASEH2B-BIRC7	CTTGTTCAATATGTGTCTACAGC	TAATTTCTACTGTCGTAGAT	TCAGAGCCCATGCCGGGGAAGGC	TAATTTCTACTATCGTAGAT	TGGGGAACCACTTGGCATGCTCC
RNASEH2B	NSUN4	RNASEH2B-NSUN4	CTTGTTCAATATGTGTCTACAGC	TAATTTCTACTGTCGTAGAT	TATCGATGTCTCCGCGGGACCGT	TAATTTCTACTATCGTAGAT	GAGATCTTTGGCCATCAATCCGT
RNASEH2B	NSUN4	RNASEH2B-NSUN4	CTTGTTCAATATGTGTCTACAGC	TAATTTCTACTGTCGTAGAT	GAGTTACCTCATGGGATGGCAGG	TAATTTCTACTATCGTAGAT	CCGTCCCGAATAGCCAGACTACA
RNASEH2B	GPR146	RNASEH2B-GPR146	CTTGTTCAATATGTGTCTACAGC	TAATTTCTACTGTCGTAGAT	ATCGGCTACGTGGTGCCAGCACT	TAATTTCTACTATCGTAGAT	TGCGTTCTGCATCTTGGCGCACT
RNASEH2B	GPR146	RNASEH2B-GPR146	CTTGTTCAATATGTGTCTACAGC	TAATTTCTACTGTCGTAGAT	GCGGCAGTGCACGCTCGATGTAG	TAATTTCTACTATCGTAGAT	GCAGCGCGCCACCCCACACGAAG
RNASEH2B	RPUSD4	RNASEH2B-RPUSD4	CTTGTTCAATATGTGTCTACAGC	TAATTTCTACTGTCGTAGAT	CCATCGTCCATGCGGTAGCTCGG	TAATTTCTACTATCGTAGAT	CTAGGTGTCCACAAACGCTGTTC
RNASEH2B	RPUSD4	RNASEH2B-RPUSD4	CTTGTTCAATATGTGTCTACAGC	TAATTTCTACTGTCGTAGAT	GAACCCGTCAGGTGGTGAAGAAG	TAATTTCTACTATCGTAGAT	CCGCGTGGTCCTTACCATGCACA
RNASEH2B	PLEKHB2	RNASEH2B-PLEKHB2	CTTGTTCAATATGTGTCTACAGC	TAATTTCTACTGTCGTAGAT	ATAGATACTCAGCCCCCGGATGG	TAATTTCTACTATCGTAGAT	TGCCCCGTGCGGATGTTGATGCA
RNASEH2B	PLEKHB2	RNASEH2B-PLEKHB2	CTTGTTCAATATGTGTCTACAGC	TAATTTCTACTGTCGTAGAT	TCACCTCCACCATACACGGCCTA	TAATTTCTACTATCGTAGAT	TGCCGAGTCTGGTCATCATAATA
RNASEH2B	KLHL29	RNASEH2B-KLHL29	CTTGTTCAATATGTGTCTACAGC	TAATTTCTACTGTCGTAGAT	CCCACGCCAATGGTCCGCAGCAT	TAATTTCTACTATCGTAGAT	AGGCCACTACTCGCTCCCTCAGC
RNASEH2B	KLHL29	RNASEH2B-KLHL29	CTTGTTCAATATGTGTCTACAGC	TAATTTCTACTGTCGTAGAT	CCGGCGGCCACCGTGGTCACCCA	TAATTTCTACTATCGTAGAT	AAGTCCACCAAAATGTTCTAGCT
RNASEH2B	AP2M1	RNASEH2B-AP2M1	CTTGTTCAATATGTGTCTACAGC	TAATTTCTACTGTCGTAGAT	AGCGCGCCTGTCTCGGAATTCTG	TAATTTCTACTATCGTAGAT	CACGTTAAGCGGTCCAACATTTG
RNASEH2B	AP2M1	RNASEH2B-AP2M1	CTTGTTCAATATGTGTCTACAGC	TAATTTCTACTGTCGTAGAT	GACGATACTTGATACCCTCTCGC	TAATTTCTACTATCGTAGAT	ACTCTGAACGCAGCATCAGCTTT
RNASEH2B	KCTD12	RNASEH2B-KCTD12	CTTGTTCAATATGTGTCTACAGC	TAATTTCTACTGTCGTAGAT	CGTGACCCGGCGCTGCACGGTGG	TAATTTCTACTATCGTAGAT	ACGATGTCGGGGAAGAGCGGTGG
RNASEH2B	KCTD12	RNASEH2B-KCTD12	CTTGTTCAATATGTGTCTACAGC	TAATTTCTACTGTCGTAGAT	GGAGCCGCGGTAGCCGATGGTGA	TAATTTCTACTATCGTAGAT	GTCGGGCAGCACGAGCTGCAAGT
RNASEH2B	ORAI1	RNASEH2B-ORAI1	CTTGTTCAATATGTGTCTACAGC	TAATTTCTACTGTCGTAGAT	CTCCGAGGTGATGAGCCTCAACG	TAATTTCTACTATCGTAGAT	CCCATGAGCGCATGCACCGCCAC
RNASEH2B	ORAI1	RNASEH2B-ORAI1	CTTGTTCAATATGTGTCTACAGC	TAATTTCTACTGTCGTAGAT	GAGCTTCCCCCAAGCGGCGGCAG	TAATTTCTACTATCGTAGAT	AGTCCGGGTAGGTGACGGCGGAC
RNASEH2B	COQ8B	RNASEH2B-COQ8B	CTTGTTCAATATGTGTCTACAGC	TAATTTCTACTGTCGTAGAT	CAGTACCCCGGCATAGCCCAGAG	TAATTTCTACTATCGTAGAT	ACTGTCTCCCAAGACAACAGCTT
RNASEH2B	COQ8B	RNASEH2B-COQ8B	CTTGTTCAATATGTGTCTACAGC	TAATTTCTACTGTCGTAGAT	GCCATCTCGGCCAGTACTCCTAG	TAATTTCTACTATCGTAGAT	AGGAGCTGTGCACGACACGGGTG
RNASEH2B	REPS1	RNASEH2B-REPS1	CTTGTTCAATATGTGTCTACAGC	TAATTTCTACTGTCGTAGAT	ACAAGTAATGGGCTAGTGGGATT	TAATTTCTACTATCGTAGAT	CCCATTCTCCTTATAGGTTCTTC
RNASEH2B	REPS1	RNASEH2B-REPS1	CTTGTTCAATATGTGTCTACAGC	TAATTTCTACTGTCGTAGAT	ACTTGCCCCCTGCCAGGTGGTGG	TAATTTCTACTATCGTAGAT	ATTACAGGACCAGACAACAGTAC
RNASEH2B	HDAC11	RNASEH2B-HDAC11	CTTGTTCAATATGTGTCTACAGC	TAATTTCTACTGTCGTAGAT	CGGCATCAAAGGGATGCAGCTTC	TAATTTCTACTATCGTAGAT	AGGGCTACCATCATTGATCTTGA
RNASEH2B	HDAC11	RNASEH2B-HDAC11	CTTGTTCAATATGTGTCTACAGC	TAATTTCTACTGTCGTAGAT	TATGCGGACATCACGCTCGCCAT	TAATTTCTACTATCGTAGAT	ATGGACGACAAGCGTGTGTACAT
RNASEH2B	ECHDC3	RNASEH2B-ECHDC3	CTTGTTCAATATGTGTCTACAGC	TAATTTCTACTGTCGTAGAT	TCCCGCAGGTCATGATGCACATC	TAATTTCTACTATCGTAGAT	TGGGGTGAACGTCGGGCTCTTCT
RNASEH2B	ECHDC3	RNASEH2B-ECHDC3	CTTGTTCAATATGTGTCTACAGC	TAATTTCTACTGTCGTAGAT	GCTCGCCACGGCAATGTCGCAGC	TAATTTCTACTATCGTAGAT	GATCGTTGCTGTCAGCGTCATGA
RNASEH2B	NUDT16	RNASEH2B-NUDT16	CTTGTTCAATATGTGTCTACAGC	TAATTTCTACTGTCGTAGAT	TGTCCTGCGTGTCCACGAATCCG	TAATTTCTACTATCGTAGAT	ACGCGGAAAGCGGCAGCCGCTTC
RNASEH2B	NUDT16	RNASEH2B-NUDT16	CTTGTTCAATATGTGTCTACAGC	TAATTTCTACTGTCGTAGAT	TCTACGCGCCGGACCCTGGGATG	TAATTTCTACTATCGTAGAT	TATGCCAAGCGTCTGACGCTCGA
RNASEH2B	ERP27	RNASEH2B-ERP27	CTTGTTCAATATGTGTCTACAGC	TAATTTCTACTGTCGTAGAT	GACTTGCCAGACTGTGATTGGGT	TAATTTCTACTATCGTAGAT	CATGGCAGCTGGGACATCTGTGA
RNASEH2B	ERP27	RNASEH2B-ERP27	CTTGTTCAATATGTGTCTACAGC	TAATTTCTACTGTCGTAGAT	TGAGGTTCTGACACACTACAACA	TAATTTCTACTATCGTAGAT	GTGGCATCAATGCTTTCAATGTC
RNASEH2B	SLAMF6	RNASEH2B-SLAMF6	CTTGTTCAATATGTGTCTACAGC	TAATTTCTACTGTCGTAGAT	CAGTGAACAGGACTACACCTGCA	TAATTTCTACTATCGTAGAT	ACCCCATTGATGGTGAACGGGAT
RNASEH2B	SLAMF6	RNASEH2B-SLAMF6	CTTGTTCAATATGTGTCTACAGC	TAATTTCTACTGTCGTAGAT	CCTGTTTCGGATTAGTCACGTGG	TAATTTCTACTATCGTAGAT	CAAGGCCTCCCATCTGAATGAGA
RNASEH2B	ITPKC	RNASEH2B-ITPKC	CTTGTTCAATATGTGTCTACAGC	TAATTTCTACTGTCGTAGAT	GACTGATCCGCACAGGTCCGACC	TAATTTCTACTATCGTAGAT	GTCAGTGTGAGCAGCGCAGCCTG
RNASEH2B	ITPKC	RNASEH2B-ITPKC	CTTGTTCAATATGTGTCTACAGC	TAATTTCTACTGTCGTAGAT	GAAGGAGACCACAAAGGGTGAAT	TAATTTCTACTATCGTAGAT	AGGAGCCATCAGCACTTGGCTCT
RNASEH2B	ASB9	RNASEH2B-ASB9	CTTGTTCAATATGTGTCTACAGC	TAATTTCTACTGTCGTAGAT	GCTTGTGAAAACCAACAGAGAGC	TAATTTCTACTATCGTAGAT	AGCTGCCCTTACCTGAGCTCCAT
RNASEH2B	ASB9	RNASEH2B-ASB9	CTTGTTCAATATGTGTCTACAGC	TAATTTCTACTGTCGTAGAT	ATGCTTGTGTCAGCGGCAGCTGG	TAATTTCTACTATCGTAGAT	ATGCATAGGAGACCAATCAGACA
RNASEH2B	RMI2	RNASEH2B-RMI2	CTTGTTCAATATGTGTCTACAGC	TAATTTCTACTGTCGTAGAT	GAGGTCGCCGCCACTCAAGGTGC	TAATTTCTACTATCGTAGAT	TCGGTCCGCGGCCTGGAGCGGGT
RNASEH2B	RMI2	RNASEH2B-RMI2	CTTGTTCAATATGTGTCTACAGC	TAATTTCTACTGTCGTAGAT	AGGCCGCGGACCGAGAAGTCCCC	TAATTTCTACTATCGTAGAT	TCAGCCGAGCCTCGCCGCGGTCC
RNASEH2B	LRTOMT	RNASEH2B-LRTOMT	CTTGTTCAATATGTGTCTACAGC	TAATTTCTACTGTCGTAGAT	CCCGACTTTGAACGCTTCAGTGG	TAATTTCTACTATCGTAGAT	TCTGGGTGCTCCAACAGCTGTGA
RNASEH2B	LRTOMT	RNASEH2B-LRTOMT	CTTGTTCAATATGTGTCTACAGC	TAATTTCTACTGTCGTAGAT	ACGGCAACAGCATCCAGCGCCTG	TAATTTCTACTATCGTAGAT	TACTGTTAGGAACTCACAGGGTC
RNASEH2B	SIRT1	RNASEH2B-SIRT1	CTTGTTCAATATGTGTCTACAGC	TAATTTCTACTGTCGTAGAT	ATACCCCATGAAGTGCCTCAGAT	TAATTTCTACTATCGTAGAT	TGGGTATAGTTGCGAAGTAGTTT
RNASEH2B	SIRT1	RNASEH2B-SIRT1	CTTGTTCAATATGTGTCTACAGC	TAATTTCTACTGTCGTAGAT	TTGCCGGAAACAATACCTCCACC	TAATTTCTACTATCGTAGAT	GTCGTACAAGTTGTCGGCCAGCG
RNASEH2B	SEH1L	RNASEH2B-SEH1L	CTTGTTCAATATGTGTCTACAGC	TAATTTCTACTGTCGTAGAT	GAGCGAATGCAATATCATGAACA	TAATTTCTACTATCGTAGAT	AAATCCATATAGTGGCTCAGTTC
RNASEH2B	SEH1L	RNASEH2B-SEH1L	CTTGTTCAATATGTGTCTACAGC	TAATTTCTACTGTCGTAGAT	GGTTAAAAGGACAACTCTGGTGG	TAATTTCTACTATCGTAGAT	TTACTATACCATCTGCGGAACAG
RNASEH2B	MTMR8	RNASEH2B-MTMR8	CTTGTTCAATATGTGTCTACAGC	TAATTTCTACTGTCGTAGAT	GATATGCAGCACCTACCCTCCTG	TAATTTCTACTATCGTAGAT	ATTAAACTCAAAGGCACAGGGAA
RNASEH2B	MTMR8	RNASEH2B-MTMR8	CTTGTTCAATATGTGTCTACAGC	TAATTTCTACTGTCGTAGAT	TGCAGACTGCTCCGCATTACATG	TAATTTCTACTATCGTAGAT	CACTCGCTGTGTAGATGATGAGC
RNASEH2B	GNPNAT1	RNASEH2B-GNPNAT1	CTTGTTCAATATGTGTCTACAGC	TAATTTCTACTGTCGTAGAT	AGGCCTCTTTGTACTGCTGACTT	TAATTTCTACTATCGTAGAT	TAGAACATAAATTCATCCATTCC
RNASEH2B	GNPNAT1	RNASEH2B-GNPNAT1	CTTGTTCAATATGTGTCTACAGC	TAATTTCTACTGTCGTAGAT	TATAATCAGAGTTGCCGTAGCAA	TAATTTCTACTATCGTAGAT	AGGTATTGGGTCAGCTAACAGAG
RNASEH2B	MRPL53	RNASEH2B-MRPL53	CTTGTTCAATATGTGTCTACAGC	TAATTTCTACTGTCGTAGAT	CCTTCGTACCTCGTCGATTCCAC	TAATTTCTACTATCGTAGAT	GTCTGCGGCCTGTCAAACAGGTT
RNASEH2B	MRPL53	RNASEH2B-MRPL53	CTTGTTCAATATGTGTCTACAGC	TAATTTCTACTGTCGTAGAT	GAGCCCTGCGTGGACGTGCTGTT	TAATTTCTACTATCGTAGAT	GTGGAGCGGACCTTCTCACTGCT
RNASEH2B	RNF31	RNASEH2B-RNF31	CTTGTTCAATATGTGTCTACAGC	TAATTTCTACTGTCGTAGAT	GCAGTCTACGCACTCCCCAGCTG	TAATTTCTACTATCGTAGAT	ATATGTGAGCGACCTCGGCTGGC
RNASEH2B	RNF31	RNASEH2B-RNF31	CTTGTTCAATATGTGTCTACAGC	TAATTTCTACTGTCGTAGAT	TCGGCTCTGCAGTACTCGGGCAC	TAATTTCTACTATCGTAGAT	TGTGCAACCGGACTAGTAGCCCC
RNASEH2B	CHFR	RNASEH2B-CHFR	CTTGTTCAATATGTGTCTACAGC	TAATTTCTACTGTCGTAGAT	TACGCGGTTGTGCGACCAACAAC	TAATTTCTACTATCGTAGAT	AACGACGAAAAGGACGCAGTCTT
RNASEH2B	CHFR	RNASEH2B-CHFR	CTTGTTCAATATGTGTCTACAGC	TAATTTCTACTGTCGTAGAT	GACGTGGCATACCTCTATGAATC	TAATTTCTACTATCGTAGAT	ACAGATCCGCTCCACGGGACAGC
RNASEH2B	DAZAP1	RNASEH2B-DAZAP1	CTTGTTCAATATGTGTCTACAGC	TAATTTCTACTGTCGTAGAT	GAGGACGAACAATCAGTGGACCA	TAATTTCTACTATCGTAGAT	CAATATGGAGAAGTCGTAGATTG
RNASEH2B	DAZAP1	RNASEH2B-DAZAP1	CTTGTTCAATATGTGTCTACAGC	TAATTTCTACTGTCGTAGAT	GGCCATCTAGCGTGTGCGGTCTG	TAATTTCTACTATCGTAGAT	TCGGCGTCATAGATCATGACTAC
RNASEH2B	SGF29	RNASEH2B-SGF29	CTTGTTCAATATGTGTCTACAGC	TAATTTCTACTGTCGTAGAT	TCCCTATTACCGGACAAAGCTGC	TAATTTCTACTATCGTAGAT	CGCGATCTTGTCCAGAGCTTTCC
RNASEH2B	SGF29	RNASEH2B-SGF29	CTTGTTCAATATGTGTCTACAGC	TAATTTCTACTGTCGTAGAT	ACAGCGGCCAAGATTGCCGGTCT	TAATTTCTACTATCGTAGAT	CTAAGTTGTGTTCGCTCCGCGAA
RNASEH2B	DNAJA3	RNASEH2B-DNAJA3	CTTGTTCAATATGTGTCTACAGC	TAATTTCTACTGTCGTAGAT	TGATGCGTTCCACGTGTAGGAGA	TAATTTCTACTATCGTAGAT	GATCCTGGGGCCAGCGGCTCCCA
RNASEH2B	DNAJA3	RNASEH2B-DNAJA3	CTTGTTCAATATGTGTCTACAGC	TAATTTCTACTGTCGTAGAT	GAGGCACTCCTAATATCTGATAA	TAATTTCTACTATCGTAGAT	ACCGTGAACATCATGGACACGTG
RNASEH2B	MMAB	RNASEH2B-MMAB	CTTGTTCAATATGTGTCTACAGC	TAATTTCTACTGTCGTAGAT	CACGGCTTCAAACACTTGGTCAT	TAATTTCTACTATCGTAGAT	TGTGACTAATTCCAGAGCAAACC
RNASEH2B	MMAB	RNASEH2B-MMAB	CTTGTTCAATATGTGTCTACAGC	TAATTTCTACTGTCGTAGAT	CACGCCCTGAGGGCCGCGGCTCT	TAATTTCTACTATCGTAGAT	TCGGCCCGGGAGGCTCACTTAAG
RNASEH2B	SAT2	RNASEH2B-SAT2	CTTGTTCAATATGTGTCTACAGC	TAATTTCTACTGTCGTAGAT	GTACCCACGCCTTAGGAGCTAGC	TAATTTCTACTATCGTAGAT	TAAGGGCCAGGTGCTCTTACCCA
RNASEH2B	SAT2	RNASEH2B-SAT2	CTTGTTCAATATGTGTCTACAGC	TAATTTCTACTGTCGTAGAT	CGGCATCACATAGATATCCTCCA	TAATTTCTACTATCGTAGAT	GTGCGGATCCGAGAGGCCAAGGA
RNASEH2B	IL17RA	RNASEH2B-IL17RA	CTTGTTCAATATGTGTCTACAGC	TAATTTCTACTGTCGTAGAT	AGGACCACGTCCACGTAGAGGGG	TAATTTCTACTATCGTAGAT	CACCAGCGATCCAACGTCACACT
RNASEH2B	IL17RA	RNASEH2B-IL17RA	CTTGTTCAATATGTGTCTACAGC	TAATTTCTACTGTCGTAGAT	CGTGGTCGCAGCGCAGCCGCACA	TAATTTCTACTATCGTAGAT	GGTCCCCATCAGGGATGGGCTTG
RNASEH2B	EDC3	RNASEH2B-EDC3	CTTGTTCAATATGTGTCTACAGC	TAATTTCTACTGTCGTAGAT	GGATGCCCCGGGAACGGGTACCA	TAATTTCTACTATCGTAGAT	TCCAGGGTCATCTAGTAGCAGGC
RNASEH2B	EDC3	RNASEH2B-EDC3	CTTGTTCAATATGTGTCTACAGC	TAATTTCTACTGTCGTAGAT	CCGCAGCAGCAACAGTGCTCAAA	TAATTTCTACTATCGTAGAT	GGGCAGGTGACATTACGGAGTTA
RNASEH2B	LINGO1	RNASEH2B-LINGO1	CTTGTTCAATATGTGTCTACAGC	TAATTTCTACTGTCGTAGAT	AACCGGCAGCAGCCCACGTGCGC	TAATTTCTACTATCGTAGAT	AGGCGGTTGCTGCGGAGACCCAG
RNASEH2B	LINGO1	RNASEH2B-LINGO1	CTTGTTCAATATGTGTCTACAGC	TAATTTCTACTGTCGTAGAT	GATGCGGTTCTTGCCTAGGTCCA	TAATTTCTACTATCGTAGAT	GACGAGGTCATTGTCGCCAACCT
RNASEH2B	NEIL1	RNASEH2B-NEIL1	CTTGTTCAATATGTGTCTACAGC	TAATTTCTACTGTCGTAGAT	GTGGACATCCGCCGGTTCGGCCG	TAATTTCTACTATCGTAGAT	GGCGGCTGCGTGGAGAAGTCCTC
RNASEH2B	NEIL1	RNASEH2B-NEIL1	CTTGTTCAATATGTGTCTACAGC	TAATTTCTACTGTCGTAGAT	GCCTCACCCAACTGGACCACTTC	TAATTTCTACTATCGTAGAT	GCTGGTGCCCCGCGAGGAGCTGC
RNASEH2B	SLC47A1	RNASEH2B-SLC47A1	CTTGTTCAATATGTGTCTACAGC	TAATTTCTACTGTCGTAGAT	GGCTTACCCAGACCTATGTCACG	TAATTTCTACTATCGTAGAT	CAGGTTATCAATGTCACTGGTGT
RNASEH2B	SLC47A1	RNASEH2B-SLC47A1	CTTGTTCAATATGTGTCTACAGC	TAATTTCTACTGTCGTAGAT	CAGTACACCCTGGCTCTACTCCT	TAATTTCTACTATCGTAGAT	ATACACGATGGACTGAGCGCCCA
RNASEH2B	OTUD5	RNASEH2B-OTUD5	CTTGTTCAATATGTGTCTACAGC	TAATTTCTACTGTCGTAGAT	CGATGGTAGCTAACACGAATGGG	TAATTTCTACTATCGTAGAT	AATCCATGACTCCTCCGATGTTT
RNASEH2B	OTUD5	RNASEH2B-OTUD5	CTTGTTCAATATGTGTCTACAGC	TAATTTCTACTGTCGTAGAT	CGCTTCCTGTTAATGTAGGTGGT	TAATTTCTACTATCGTAGAT	GCGGGGGCAGTCCCGAGCGTGAG
RNASEH2B	P2RY11	RNASEH2B-P2RY11	CTTGTTCAATATGTGTCTACAGC	TAATTTCTACTGTCGTAGAT	TTGGCAGCTGCCGACGACAAACT	TAATTTCTACTATCGTAGAT	GGTGAAGAGGAAGCGCTCCAGGC
RNASEH2B	P2RY11	RNASEH2B-P2RY11	CTTGTTCAATATGTGTCTACAGC	TAATTTCTACTGTCGTAGAT	GCCCGAAGCCACCTGCGACCCAA	TAATTTCTACTATCGTAGAT	AGCATCCGGAAGCAGCGCCCATG
RNASEH2B	BSCL2	RNASEH2B-BSCL2	CTTGTTCAATATGTGTCTACAGC	TAATTTCTACTGTCGTAGAT	CATACTCACCCGATCACGTCCAC	TAATTTCTACTATCGTAGAT	CCGATGACCTGCGCCTTCATAGG
RNASEH2B	BSCL2	RNASEH2B-BSCL2	CTTGTTCAATATGTGTCTACAGC	TAATTTCTACTGTCGTAGAT	GATAGAAGGCCCCTCTCACCTGT	TAATTTCTACTATCGTAGAT	CCGAACGCGAAGAAGTGGAGATG
RNASEH2B	SDSL	RNASEH2B-SDSL	CTTGTTCAATATGTGTCTACAGC	TAATTTCTACTGTCGTAGAT	AGTCAGCTGAACCTCGGCCCCCT	TAATTTCTACTATCGTAGAT	CGTGGTCACACCTCTGTTGGAGA
RNASEH2B	SDSL	RNASEH2B-SDSL	CTTGTTCAATATGTGTCTACAGC	TAATTTCTACTGTCGTAGAT	TGCACAGGGGGTAATGCGGGCAT	TAATTTCTACTATCGTAGAT	ATGGAGACCCATGGGGCACACTG
RNASEH2B	PDXP	RNASEH2B-PDXP	CTTGTTCAATATGTGTCTACAGC	TAATTTCTACTGTCGTAGAT	CCCGCCATTCCCGCGCTCACCAG	TAATTTCTACTATCGTAGAT	ACAGCACCCCGTCACAGTCGAAC
RNASEH2B	PDXP	RNASEH2B-PDXP	CTTGTTCAATATGTGTCTACAGC	TAATTTCTACTGTCGTAGAT	GCGAAGGAGAAGTGCTCGTCGTA	TAATTTCTACTATCGTAGAT	GAGGCGCGCGAAGCGCAGGGCCA
RNASEH2B	AURKB	RNASEH2B-AURKB	CTTGTTCAATATGTGTCTACAGC	TAATTTCTACTGTCGTAGAT	ATCGTGGCGCTCAAGGTCCTCTT	TAATTTCTACTATCGTAGAT	TTCTCCCGAGCCAAGTACACGTT
RNASEH2B	AURKB	RNASEH2B-AURKB	CTTGTTCAATATGTGTCTACAGC	TAATTTCTACTGTCGTAGAT	TGACCGGAGGAGGATCTACTTGA	TAATTTCTACTATCGTAGAT	CGTTAAGATGTCGGGTGTCCCAC
RNASEH2B	DCUN1D1	RNASEH2B-DCUN1D1	CTTGTTCAATATGTGTCTACAGC	TAATTTCTACTGTCGTAGAT	CACGCAATAATCAACACACTAAT	TAATTTCTACTATCGTAGAT	AGAAAGACAACTTACTGCTGTTT
RNASEH2B	DCUN1D1	RNASEH2B-DCUN1D1	CTTGTTCAATATGTGTCTACAGC	TAATTTCTACTGTCGTAGAT	ACGACGCAGATGTGACAGCATAG	TAATTTCTACTATCGTAGAT	AAGACCCTCAAGATGAGAATAAA
RNASEH2B	CDCA7L	RNASEH2B-CDCA7L	CTTGTTCAATATGTGTCTACAGC	TAATTTCTACTGTCGTAGAT	TAGCGCACGCTTACAGAATGAGA	TAATTTCTACTATCGTAGAT	CTCGCTCACCAAAGATGCTTTGC
RNASEH2B	CDCA7L	RNASEH2B-CDCA7L	CTTGTTCAATATGTGTCTACAGC	TAATTTCTACTGTCGTAGAT	ATACGCCGCGTGATCTGTCCCTC	TAATTTCTACTATCGTAGAT	CGAGATGATGTTCCCATGGAAAC
RNASEH2B	MASTL	RNASEH2B-MASTL	CTTGTTCAATATGTGTCTACAGC	TAATTTCTACTGTCGTAGAT	CACAAGAGCGTCCAGTGGTGGGA	TAATTTCTACTATCGTAGAT	ATCTACAGACATAGGGCATACGA
RNASEH2B	MASTL	RNASEH2B-MASTL	CTTGTTCAATATGTGTCTACAGC	TAATTTCTACTGTCGTAGAT	CAAGGACTGGAGTCAACCAACTC	TAATTTCTACTATCGTAGAT	ATATGACCCTCATTAGAAATAAG
RNASEH2B	TIMD4	RNASEH2B-TIMD4	CTTGTTCAATATGTGTCTACAGC	TAATTTCTACTGTCGTAGAT	ACTAACCCCAAGCACCCTTCCGG	TAATTTCTACTATCGTAGAT	ATCAGTGCGGATGAGCGCCTCCT
RNASEH2B	TIMD4	RNASEH2B-TIMD4	CTTGTTCAATATGTGTCTACAGC	TAATTTCTACTGTCGTAGAT	AGGGGACTATCCCGAGAGGTGAT	TAATTTCTACTATCGTAGAT	GGTTGTGAGATCGGGTGTGGTCA
RNASEH2B	TONSL	RNASEH2B-TONSL	CTTGTTCAATATGTGTCTACAGC	TAATTTCTACTGTCGTAGAT	CGAGGACCTATTCCGCGCCCGCT	TAATTTCTACTATCGTAGAT	GCTCTCCGCTGTGGCTGCCGCCT
RNASEH2B	TONSL	RNASEH2B-TONSL	CTTGTTCAATATGTGTCTACAGC	TAATTTCTACTGTCGTAGAT	CTGCGCAACCACACGGAGCTGCA	TAATTTCTACTATCGTAGAT	TCCTCATAGTGGCGCACGGCCCC
RNASEH2B	WDYHV1	RNASEH2B-WDYHV1	CTTGTTCAATATGTGTCTACAGC	TAATTTCTACTGTCGTAGAT	TGATCTCGATACTGTCTTGCCAT	TAATTTCTACTATCGTAGAT	ATGTTTCAAGTGGAGGACAGAAC
RNASEH2B	WDYHV1	RNASEH2B-WDYHV1	CTTGTTCAATATGTGTCTACAGC	TAATTTCTACTGTCGTAGAT	GTAGATACCTATCTGGAAACAAC	TAATTTCTACTATCGTAGAT	GATGTATTCACAGAGCTTCCAAA
RNASEH2B	ERO1A	RNASEH2B-ERO1A	CTTGTTCAATATGTGTCTACAGC	TAATTTCTACTGTCGTAGAT	TAATTACCTTCTAGCCAACTGTA	TAATTTCTACTATCGTAGAT	CAAGACTACAAAAACTTCTTGAA
RNASEH2B	ERO1A	RNASEH2B-ERO1A	CTTGTTCAATATGTGTCTACAGC	TAATTTCTACTGTCGTAGAT	CAAGCATCTGGTCCCTTGTAACC	TAATTTCTACTATCGTAGAT	TTTGTAACAGGTTAGTGGTTACT
RNASEH2B	AHCYL2	RNASEH2B-AHCYL2	CTTGTTCAATATGTGTCTACAGC	TAATTTCTACTGTCGTAGAT	ACGGCAACAGTAGAGGTTGTCAA	TAATTTCTACTATCGTAGAT	GGTGGGACGTTTGTTGAATTCTT
RNASEH2B	AHCYL2	RNASEH2B-AHCYL2	CTTGTTCAATATGTGTCTACAGC	TAATTTCTACTGTCGTAGAT	TAAATCCAGTGGGTAAGATCCCC	TAATTTCTACTATCGTAGAT	AGCGGCTTCATATACAGATAGCT
RNASEH2B	NAF1	RNASEH2B-NAF1	CTTGTTCAATATGTGTCTACAGC	TAATTTCTACTGTCGTAGAT	TGTGTTACGGTTTAATTCTTCAG	TAATTTCTACTATCGTAGAT	AGGGGTCCCCGGACGCTGGGCAG
RNASEH2B	NAF1	RNASEH2B-NAF1	CTTGTTCAATATGTGTCTACAGC	TAATTTCTACTGTCGTAGAT	GAGTTGGGGAAGGTCCGGCGGCT	TAATTTCTACTATCGTAGAT	ACATACCTAGTTGTTCAATAATA
RNASEH2B	PGAM5	RNASEH2B-PGAM5	CTTGTTCAATATGTGTCTACAGC	TAATTTCTACTGTCGTAGAT	CCTACCGCCACGGCCGAGAAGAG	TAATTTCTACTATCGTAGAT	GGTGGTCTCTATGGCGCGCGTCA
RNASEH2B	PGAM5	RNASEH2B-PGAM5	CTTGTTCAATATGTGTCTACAGC	TAATTTCTACTGTCGTAGAT	CAATGAGACACGGGCGGGTCTGG	TAATTTCTACTATCGTAGAT	AACATCAGGCGAGAACCACTGTC
RNASEH2B	SCLY	RNASEH2B-SCLY	CTTGTTCAATATGTGTCTACAGC	TAATTTCTACTGTCGTAGAT	CTCGGTGGAACACGACTCCATCC	TAATTTCTACTATCGTAGAT	CCTTGTGCCCCACGATTGTAAGG
RNASEH2B	SCLY	RNASEH2B-SCLY	CTTGTTCAATATGTGTCTACAGC	TAATTTCTACTGTCGTAGAT	GCGAGGCTTTCCCGAGCTGCATT	TAATTTCTACTATCGTAGAT	AGGGGAGTCGTTGCATTATAGTC
RNASEH2B	NGLY1	RNASEH2B-NGLY1	CTTGTTCAATATGTGTCTACAGC	TAATTTCTACTGTCGTAGAT	GTTCTTGGACCGGAATACAAGCC	TAATTTCTACTATCGTAGAT	GTCAGAAACCCTAATGATGAAAA
RNASEH2B	NGLY1	RNASEH2B-NGLY1	CTTGTTCAATATGTGTCTACAGC	TAATTTCTACTGTCGTAGAT	GAAACAAGATGTGGACGGTGTGG	TAATTTCTACTATCGTAGAT	ATTCTAACATTACCGTTGAAGCA
RNASEH2B	CPB2	RNASEH2B-CPB2	CTTGTTCAATATGTGTCTACAGC	TAATTTCTACTGTCGTAGAT	GATGCAATGATTGTTCGCATAGA	TAATTTCTACTATCGTAGAT	TCTGGCAGCCGGTAACAGCTGAC
RNASEH2B	CPB2	RNASEH2B-CPB2	CTTGTTCAATATGTGTCTACAGC	TAATTTCTACTGTCGTAGAT	TGTGAGCAGCATGTCTTCGCGTT	TAATTTCTACTATCGTAGAT	ATAGTACGATGCGGAGGCTCGGG
RNASEH2B	ITCH	RNASEH2B-ITCH	CTTGTTCAATATGTGTCTACAGC	TAATTTCTACTGTCGTAGAT	GTCAACCACAACACACGAATTAC	TAATTTCTACTATCGTAGAT	AACCTTCTAGACCTCCAAGACCT
RNASEH2B	ITCH	RNASEH2B-ITCH	CTTGTTCAATATGTGTCTACAGC	TAATTTCTACTGTCGTAGAT	GCTGGGAACGGCGGGTTGACAAC	TAATTTCTACTATCGTAGAT	GACCAAGTCCTTACGTAGAGGTC
RNASEH2B	ABCC12	RNASEH2B-ABCC12	CTTGTTCAATATGTGTCTACAGC	TAATTTCTACTGTCGTAGAT	AGAGGACACGCGTGTTGATGGAC	TAATTTCTACTATCGTAGAT	ACGGGTGCGGTGAGTTTGCGTCT
RNASEH2B	ABCC12	RNASEH2B-ABCC12	CTTGTTCAATATGTGTCTACAGC	TAATTTCTACTGTCGTAGAT	GTGACAGACAAGCGAGTTCAGAC	TAATTTCTACTATCGTAGAT	ATGCTGGTGTTTGGCGTCACCAA
RNASEH2B	ABCC11	RNASEH2B-ABCC11	CTTGTTCAATATGTGTCTACAGC	TAATTTCTACTGTCGTAGAT	CGTTGAGAGACTCTTCCAGGGAG	TAATTTCTACTATCGTAGAT	AAGGGGTGTGCTATGGACCCCTA
RNASEH2B	ABCC11	RNASEH2B-ABCC11	CTTGTTCAATATGTGTCTACAGC	TAATTTCTACTGTCGTAGAT	CCGGGCCTTGTCATATGCGCCTC	TAATTTCTACTATCGTAGAT	AATCCCTCGCCTTGAGACTTCTT
RNASEH2B	CELF6	RNASEH2B-CELF6	CTTGTTCAATATGTGTCTACAGC	TAATTTCTACTGTCGTAGAT	GCCCGCTCATGCCGACGCCGCTG	TAATTTCTACTATCGTAGAT	GCGGGGCTTGGACGAGCAGGACC
RNASEH2B	CELF6	RNASEH2B-CELF6	CTTGTTCAATATGTGTCTACAGC	TAATTTCTACTGTCGTAGAT	GCCTGGTAGCTGCGCCTCTGTTG	TAATTTCTACTATCGTAGAT	GATGAATCGTCCGATCCAAGTGA
RNASEH2B	WNK4	RNASEH2B-WNK4	CTTGTTCAATATGTGTCTACAGC	TAATTTCTACTGTCGTAGAT	CTCGTACATCTCGGGGGCCATGA	TAATTTCTACTATCGTAGAT	GAGCTAGGCGGTGGGCTCCTCGC
RNASEH2B	WNK4	RNASEH2B-WNK4	CTTGTTCAATATGTGTCTACAGC	TAATTTCTACTGTCGTAGAT	CATCGTGCTGGTCACCGAACTCA	TAATTTCTACTATCGTAGAT	ACATCGAGATTGGACGTGGCTCC
RNASEH2B	PIWIL1	RNASEH2B-PIWIL1	CTTGTTCAATATGTGTCTACAGC	TAATTTCTACTGTCGTAGAT	TTCGCGTATAGATCAACAGCCAG	TAATTTCTACTATCGTAGAT	AGGACTCCAGATATCTGCTGGAT
RNASEH2B	PIWIL1	RNASEH2B-PIWIL1	CTTGTTCAATATGTGTCTACAGC	TAATTTCTACTGTCGTAGAT	GTAAGACCCGGAATGGAGAGGAT	TAATTTCTACTATCGTAGAT	ACGTGATGAAAGACTTAGCCGTT
RNASEH2B	PLEKHA8	RNASEH2B-PLEKHA8	CTTGTTCAATATGTGTCTACAGC	TAATTTCTACTGTCGTAGAT	CCTCAGAATTGGACACACCAGTT	TAATTTCTACTATCGTAGAT	AAGAGTCTAGAATACCTTGTGTT
RNASEH2B	PLEKHA8	RNASEH2B-PLEKHA8	CTTGTTCAATATGTGTCTACAGC	TAATTTCTACTGTCGTAGAT	CCTGTTATATTATCATCTGTATT	TAATTTCTACTATCGTAGAT	GAGTTTGCTGAAAACACTGAAAA
RNASEH2B	RADIL	RNASEH2B-RADIL	CTTGTTCAATATGTGTCTACAGC	TAATTTCTACTGTCGTAGAT	CTTCGCGCGACTCCGCTGCAGCC	TAATTTCTACTATCGTAGAT	GTCGTCGCCCCCCGGCTCGATCA
RNASEH2B	RADIL	RNASEH2B-RADIL	CTTGTTCAATATGTGTCTACAGC	TAATTTCTACTGTCGTAGAT	CGGGGCGCACATCTCCGTCAACT	TAATTTCTACTATCGTAGAT	TGTGCTCAACCGGGACCGGCACA
RNASEH2B	ZNF462	RNASEH2B-ZNF462	CTTGTTCAATATGTGTCTACAGC	TAATTTCTACTGTCGTAGAT	TCACCATGCATCGACGTAGCATC	TAATTTCTACTATCGTAGAT	GGTCGCAGAGGCTTCGAATGGTG
RNASEH2B	ZNF462	RNASEH2B-ZNF462	CTTGTTCAATATGTGTCTACAGC	TAATTTCTACTGTCGTAGAT	CACCGGTAGGCGCCATACCCTTG	TAATTTCTACTATCGTAGAT	TTCATACACGAGCCCGAATGTTA
RNASEH2B	CHAMP1	RNASEH2B-CHAMP1	CTTGTTCAATATGTGTCTACAGC	TAATTTCTACTGTCGTAGAT	TAGGCTCAGTATCGATAGAGAGA	TAATTTCTACTATCGTAGAT	TCCTGATCAGCGGAAAACTTCTC
RNASEH2B	CHAMP1	RNASEH2B-CHAMP1	CTTGTTCAATATGTGTCTACAGC	TAATTTCTACTGTCGTAGAT	CCGGAAACATTGGGGCCACCTTC	TAATTTCTACTATCGTAGAT	CATTGAAAGGGCAGGTATGGATT
RNASEH2B	L3MBTL3	RNASEH2B-L3MBTL3	CTTGTTCAATATGTGTCTACAGC	TAATTTCTACTGTCGTAGAT	GTACAGCCGAATCCCCTCGTCTT	TAATTTCTACTATCGTAGAT	ACTGGATCCTTCAACCTGAAAGG
RNASEH2B	L3MBTL3	RNASEH2B-L3MBTL3	CTTGTTCAATATGTGTCTACAGC	TAATTTCTACTGTCGTAGAT	AGGTTTGTGGATACCGGATAAAG	TAATTTCTACTATCGTAGAT	CCCGGTGATCATCTGTGTCTGCC
RNASEH2B	LCOR	RNASEH2B-LCOR	CTTGTTCAATATGTGTCTACAGC	TAATTTCTACTGTCGTAGAT	TGGCCAGTGTACGAACAGTTGGC	TAATTTCTACTATCGTAGAT	CCTCTAAATCCTGGCGCAAAGGT
RNASEH2B	LCOR	RNASEH2B-LCOR	CTTGTTCAATATGTGTCTACAGC	TAATTTCTACTGTCGTAGAT	TCCAGTGGGGACTTCGACTGATT	TAATTTCTACTATCGTAGAT	ACTCCGGGATACCTCACTGCATC
RNASEH2B	NEURL4	RNASEH2B-NEURL4	CTTGTTCAATATGTGTCTACAGC	TAATTTCTACTGTCGTAGAT	GCAGTACTCCCGGCGGGTGCCCT	TAATTTCTACTATCGTAGAT	CTAACAGCCTTGAGTCGCATAAT
RNASEH2B	NEURL4	RNASEH2B-NEURL4	CTTGTTCAATATGTGTCTACAGC	TAATTTCTACTGTCGTAGAT	ACCGTCCGCATCGACCGCAAGGT	TAATTTCTACTATCGTAGAT	AGGTGCGCATCGACAAGATGGTG
RNASEH2B	HSH2D	RNASEH2B-HSH2D	CTTGTTCAATATGTGTCTACAGC	TAATTTCTACTGTCGTAGAT	TGGCGGGTCTCTCCAAGAGGGGA	TAATTTCTACTATCGTAGAT	TCGTAATCCACGTTTGCGGGATC
RNASEH2B	HSH2D	RNASEH2B-HSH2D	CTTGTTCAATATGTGTCTACAGC	TAATTTCTACTGTCGTAGAT	CCGGGGATCATGAAAGTCCCATC	TAATTTCTACTATCGTAGAT	TCTACTCCAACGCAGTGGCCGAG
RNASEH2B	USP47	RNASEH2B-USP47	CTTGTTCAATATGTGTCTACAGC	TAATTTCTACTGTCGTAGAT	CCGAGGAACTAGATATGAGTACT	TAATTTCTACTATCGTAGAT	GTACCCTCACTACTATCCCATCC
RNASEH2B	USP47	RNASEH2B-USP47	CTTGTTCAATATGTGTCTACAGC	TAATTTCTACTGTCGTAGAT	ATGATTATCTAGAACGGTCATAT	TAATTTCTACTATCGTAGAT	TAGGTCCGCTTCCAAGAGAAGGT
RNASEH2B	PBK	RNASEH2B-PBK	CTTGTTCAATATGTGTCTACAGC	TAATTTCTACTGTCGTAGAT	AACGTACCAACAATGTTTGGATG	TAATTTCTACTATCGTAGAT	ACCTCCATATTCCATAGCAAGAC
RNASEH2B	PBK	RNASEH2B-PBK	CTTGTTCAATATGTGTCTACAGC	TAATTTCTACTGTCGTAGAT	AGAGTACAACTTACCAGTCATAT	TAATTTCTACTATCGTAGAT	CAGCCCAAGGAGAATGAGACAAA
RNASEH2B	KCNS1	RNASEH2B-KCNS1	CTTGTTCAATATGTGTCTACAGC	TAATTTCTACTGTCGTAGAT	GCTTCGAGGTGTCGTCGCGCCTC	TAATTTCTACTATCGTAGAT	CTCGGCAGCGAGTAGCCCGGGTT
RNASEH2B	KCNS1	RNASEH2B-KCNS1	CTTGTTCAATATGTGTCTACAGC	TAATTTCTACTGTCGTAGAT	GCCGCCAGCGGATCCCGGTGTCG	TAATTTCTACTATCGTAGAT	TCGCTGCACGTCGGAGATCTCGT
RNASEH2B	CNDP1	RNASEH2B-CNDP1	CTTGTTCAATATGTGTCTACAGC	TAATTTCTACTGTCGTAGAT	TGGACGAGGAGCGACCGACAACA	TAATTTCTACTATCGTAGAT	TACGGCCACTTGGACGTGCAGCC
RNASEH2B	CNDP1	RNASEH2B-CNDP1	CTTGTTCAATATGTGTCTACAGC	TAATTTCTACTGTCGTAGAT	TCTAACAGCGCCGGGGGCGGGGA	TAATTTCTACTATCGTAGAT	GTAGGTAGCCTGGTAGACTCGTC
RNASEH2B	CNDP2	RNASEH2B-CNDP2	CTTGTTCAATATGTGTCTACAGC	TAATTTCTACTGTCGTAGAT	CGGGCAAAAATCAGCTCGTCTAG	TAATTTCTACTATCGTAGAT	CTGATACGCTTCCAGGGCGTTTA
RNASEH2B	CNDP2	RNASEH2B-CNDP2	CTTGTTCAATATGTGTCTACAGC	TAATTTCTACTGTCGTAGAT	GTGACGGCGGCCACGGCCTCGTT	TAATTTCTACTATCGTAGAT	CCGATATCCACCAGTTCCACAGA
RNASEH2B	EHMT2	RNASEH2B-EHMT2	CTTGTTCAATATGTGTCTACAGC	TAATTTCTACTGTCGTAGAT	CGGGCTCGGTGGACCTTGGGCTG	TAATTTCTACTATCGTAGAT	CCCATGCCCTCGCATCCGGGCAC
RNASEH2B	EHMT2	RNASEH2B-EHMT2	CTTGTTCAATATGTGTCTACAGC	TAATTTCTACTGTCGTAGAT	ACGGACAGGTACAACTGCCGAGG	TAATTTCTACTATCGTAGAT	TACTCTGTGGATGAGCGCGTGGA
RNASEH2B	EGLN2	RNASEH2B-EGLN2	CTTGTTCAATATGTGTCTACAGC	TAATTTCTACTGTCGTAGAT	GTAGTACCGCATGCAGGGCACGA	TAATTTCTACTATCGTAGAT	TAGTGAGGCCTCGGCAGGGAGTG
RNASEH2B	EGLN2	RNASEH2B-EGLN2	CTTGTTCAATATGTGTCTACAGC	TAATTTCTACTGTCGTAGAT	GACAGCCTGGTTCATGGCCTTCC	TAATTTCTACTATCGTAGAT	CCAGGGTCTTCGTCAGAGCCCTT
RNASEH2B	MARK4	RNASEH2B-MARK4	CTTGTTCAATATGTGTCTACAGC	TAATTTCTACTGTCGTAGAT	ACTACCTCGTGTCGCATGGCCGC	TAATTTCTACTATCGTAGAT	GTTGGTGGTGTCGCTGGGCGCCC
RNASEH2B	MARK4	RNASEH2B-MARK4	CTTGTTCAATATGTGTCTACAGC	TAATTTCTACTGTCGTAGAT	GGCCCTTCATGATGCGGACTTCT	TAATTTCTACTATCGTAGAT	GTGCTGAACCCAGCTAAACGCTG
RNASEH2B	KCNH8	RNASEH2B-KCNH8	CTTGTTCAATATGTGTCTACAGC	TAATTTCTACTGTCGTAGAT	CCCGAACTGAAGTCATGCAGAAG	TAATTTCTACTATCGTAGAT	AAGCTGGCTGGGACTGGCTTATT
RNASEH2B	KCNH8	RNASEH2B-KCNH8	CTTGTTCAATATGTGTCTACAGC	TAATTTCTACTGTCGTAGAT	AACGAGGCCAGAAAAAGTACTAC	TAATTTCTACTATCGTAGAT	GTCAGAGCCCAAGGGAAATGGCA
RNASEH2B	NSD1	RNASEH2B-NSD1	CTTGTTCAATATGTGTCTACAGC	TAATTTCTACTGTCGTAGAT	CAACCGGAGGCCCTATCGGCAGT	TAATTTCTACTATCGTAGAT	AACCAAAGGCGCACTAAACCTCG
RNASEH2B	NSD1	RNASEH2B-NSD1	CTTGTTCAATATGTGTCTACAGC	TAATTTCTACTGTCGTAGAT	GATGAAGGCTTTGATCGTCCACA	TAATTTCTACTATCGTAGAT	TCTGCAATGAATGTCGCACAGGT
RNASEH2B	SNX27	RNASEH2B-SNX27	CTTGTTCAATATGTGTCTACAGC	TAATTTCTACTGTCGTAGAT	ACCTTAGGCTATCGCAGCAAAGG	TAATTTCTACTATCGTAGAT	GAATGGTCAAGCAGGTGCCTGGC
RNASEH2B	SNX27	RNASEH2B-SNX27	CTTGTTCAATATGTGTCTACAGC	TAATTTCTACTGTCGTAGAT	TAAGCGGTACCGGGAGTTTGCTA	TAATTTCTACTATCGTAGAT	GATGCCCGACGTCGGGGATTGGA
RNASEH2B	PRMT6	RNASEH2B-PRMT6	CTTGTTCAATATGTGTCTACAGC	TAATTTCTACTGTCGTAGAT	GAAGGATACCCAGGCGGTAGGCA	TAATTTCTACTATCGTAGAT	GTAGCCCATCCACTCGCTCACGA
RNASEH2B	PRMT6	RNASEH2B-PRMT6	CTTGTTCAATATGTGTCTACAGC	TAATTTCTACTGTCGTAGAT	CGCTTAGTCCTCCGGGGTCGCTC	TAATTTCTACTATCGTAGAT	ATAGCCCCCATCAGCGACCAGAT
RNASEH2B	MRGPRX4	RNASEH2B-MRGPRX4	CTTGTTCAATATGTGTCTACAGC	TAATTTCTACTGTCGTAGAT	GTGGTGCTGATTCTAGTTGGTGT	TAATTTCTACTATCGTAGAT	ACGGTGCTGACGTGCATCATTTC
RNASEH2B	MRGPRX4	RNASEH2B-MRGPRX4	CTTGTTCAATATGTGTCTACAGC	TAATTTCTACTGTCGTAGAT	TACGTTTGCCATTACGCCTCATC	TAATTTCTACTATCGTAGAT	AGCATACTAAACAGCAGGGACAG
RNASEH2B	MRGPRX3	RNASEH2B-MRGPRX3	CTTGTTCAATATGTGTCTACAGC	TAATTTCTACTGTCGTAGAT	GCCGTTACGCCTCATCAATATCC	TAATTTCTACTATCGTAGAT	TGTTTAGTGGTGCTAATTCTGTT
RNASEH2B	MRGPRX3	RNASEH2B-MRGPRX3	CTTGTTCAATATGTGTCTACAGC	TAATTTCTACTGTCGTAGAT	ACTGCCGCCGCCCCAGATACCTG	TAATTTCTACTATCGTAGAT	ACGGGGCTGACGTGCATCGTTTC
RNASEH2B	MRGPRX2	RNASEH2B-MRGPRX2	CTTGTTCAATATGTGTCTACAGC	TAATTTCTACTGTCGTAGAT	ATTGCCCTGGTCGGGCTGGTAGG	TAATTTCTACTATCGTAGAT	ATGGTTCTCTGTGGGTCCAGTCT
RNASEH2B	MRGPRX2	RNASEH2B-MRGPRX2	CTTGTTCAATATGTGTCTACAGC	TAATTTCTACTGTCGTAGAT	CTAGCTTCTTCACCACTGTGATG	TAATTTCTACTATCGTAGAT	TAAATTGCCTGGTGTACCTCAGT
RNASEH2B	MRGPRX1	RNASEH2B-MRGPRX1	CTTGTTCAATATGTGTCTACAGC	TAATTTCTACTGTCGTAGAT	CCTGTTAAGCTTCATCAGTATCC	TAATTTCTACTATCGTAGAT	TAAGGCGGCCGCTGAGGAAGAGG
RNASEH2B	MRGPRX1	RNASEH2B-MRGPRX1	CTTGTTCAATATGTGTCTACAGC	TAATTTCTACTGTCGTAGAT	AGTGGTGCTGATTCTGCTTGGTG	TAATTTCTACTATCGTAGAT	GTGAGCACCGAGCGCTGCCTGTC
RNASEH2B	PGLYRP4	RNASEH2B-PGLYRP4	CTTGTTCAATATGTGTCTACAGC	TAATTTCTACTGTCGTAGAT	GCTGACCACGCCAGTGAATGTCC	TAATTTCTACTATCGTAGAT	GCTGGGAGAGTCATCCTGGGACA
RNASEH2B	PGLYRP4	RNASEH2B-PGLYRP4	CTTGTTCAATATGTGTCTACAGC	TAATTTCTACTGTCGTAGAT	TCAAATAGGTACTGGAGCCCCTC	TAATTTCTACTATCGTAGAT	CCATGGCCGACAGGGCAGCAGGG
RNASEH2B	SENP8	RNASEH2B-SENP8	CTTGTTCAATATGTGTCTACAGC	TAATTTCTACTGTCGTAGAT	CATGGACAGTCTACTGCGGCAAT	TAATTTCTACTATCGTAGAT	CTTGAACCACTGGACCTCCCCAA
RNASEH2B	SENP8	RNASEH2B-SENP8	CTTGTTCAATATGTGTCTACAGC	TAATTTCTACTGTCGTAGAT	ATCAGCCCTGAAGTCACCCAGTT	TAATTTCTACTATCGTAGAT	CGTGAACTGAGTTGCTCCTGCTA
RNASEH2B	CNOT6L	RNASEH2B-CNOT6L	CTTGTTCAATATGTGTCTACAGC	TAATTTCTACTGTCGTAGAT	GGTGCAGCGCTGTCAAGTGTGTC	TAATTTCTACTATCGTAGAT	GATTTACATTGGTGCAGAAGCAT
RNASEH2B	CNOT6L	RNASEH2B-CNOT6L	CTTGTTCAATATGTGTCTACAGC	TAATTTCTACTGTCGTAGAT	ATTTCTATGGTGTTACCTGAAGA	TAATTTCTACTATCGTAGAT	GGCAATCCTTTATCACAGGATAT
RNASEH2B	DHRS1	RNASEH2B-DHRS1	CTTGTTCAATATGTGTCTACAGC	TAATTTCTACTGTCGTAGAT	CATCACTGGCCGCCATCTGGACA	TAATTTCTACTATCGTAGAT	TGTCTGCACAATCCCCGGCCACA
RNASEH2B	DHRS1	RNASEH2B-DHRS1	CTTGTTCAATATGTGTCTACAGC	TAATTTCTACTGTCGTAGAT	TCGGGGGCCAATGTGTGCCTGTG	TAATTTCTACTATCGTAGAT	AATGTCCCCTATGGTGTGGGCAA
RNASEH2B	RRM2	RNASEH2B-RRM2	CTTGTTCAATATGTGTCTACAGC	TAATTTCTACTGTCGTAGAT	CCACTAGGTGGAGCGATTTAGCC	TAATTTCTACTATCGTAGAT	GTGGGCTCCTGGAAGATCCTCCT
RNASEH2B	RRM2	RNASEH2B-RRM2	CTTGTTCAATATGTGTCTACAGC	TAATTTCTACTGTCGTAGAT	GAACCTCAGGTGGACCTCTCCAA	TAATTTCTACTATCGTAGAT	TCTTCAATGCCATTGAAACGATG
RNASEH2B	PRIMPOL	RNASEH2B-PRIMPOL	CTTGTTCAATATGTGTCTACAGC	TAATTTCTACTGTCGTAGAT	CCTGAAGTGCCGATACTGTTAAA	TAATTTCTACTATCGTAGAT	GGCTATATAAATCATCAAAAATT
RNASEH2B	PRIMPOL	RNASEH2B-PRIMPOL	CTTGTTCAATATGTGTCTACAGC	TAATTTCTACTGTCGTAGAT	AAAAGCCGTGTACTTACCAACAT	TAATTTCTACTATCGTAGAT	CCTTGTGACAACCTATGCTGAAT
RNASEH2B	CARD19	RNASEH2B-CARD19	CTTGTTCAATATGTGTCTACAGC	TAATTTCTACTGTCGTAGAT	TACCGAGCCCTGTATATCCATGC	TAATTTCTACTATCGTAGAT	ACGGTTCAGCTGGAGGATGATCC
RNASEH2B	CARD19	RNASEH2B-CARD19	CTTGTTCAATATGTGTCTACAGC	TAATTTCTACTGTCGTAGAT	CCTGTTACTCAGCTCGCCGCTCT	TAATTTCTACTATCGTAGAT	CGGAACCCCAAGGCATCCTTGCG
RNASEH2B	KLHL15	RNASEH2B-KLHL15	CTTGTTCAATATGTGTCTACAGC	TAATTTCTACTGTCGTAGAT	GGCGTAAACATCGAGGGAGTCAG	TAATTTCTACTATCGTAGAT	AGGTATGACCCGAGACAGAACTC
RNASEH2B	KLHL15	RNASEH2B-KLHL15	CTTGTTCAATATGTGTCTACAGC	TAATTTCTACTGTCGTAGAT	TTTACGCCGTAGCAGGCAGAACC	TAATTTCTACTATCGTAGAT	TAGATACTCCCGACAGCTCCGTT
RNASEH2B	ZNF512	RNASEH2B-ZNF512	CTTGTTCAATATGTGTCTACAGC	TAATTTCTACTGTCGTAGAT	GTAGCAGGACCCAGTGCTCCATA	TAATTTCTACTATCGTAGAT	TAAGTACCATTGCTCCTCCAAAC
RNASEH2B	ZNF512	RNASEH2B-ZNF512	CTTGTTCAATATGTGTCTACAGC	TAATTTCTACTGTCGTAGAT	TGACATGGTAGAGATATCCCATG	TAATTTCTACTATCGTAGAT	TATGGTACTTCAGGGTCAGGTGG
RNASEH2B	STAC3	RNASEH2B-STAC3	CTTGTTCAATATGTGTCTACAGC	TAATTTCTACTGTCGTAGAT	CATCGGGCCTATAGTTCCCCACT	TAATTTCTACTATCGTAGAT	CAGTTCTTACAGCGAAGCCCAAA
RNASEH2B	STAC3	RNASEH2B-STAC3	CTTGTTCAATATGTGTCTACAGC	TAATTTCTACTGTCGTAGAT	GCTGCTGCCAATCGCAATGATCC	TAATTTCTACTATCGTAGAT	TGAGTAACTGCTTTAGCCGCTGT
RNASEH2B	NSMCE3	RNASEH2B-NSMCE3	CTTGTTCAATATGTGTCTACAGC	TAATTTCTACTGTCGTAGAT	AAACGGGCCGCCGAGCGCCTCCA	TAATTTCTACTATCGTAGAT	GCGGGCCGGGGAAGACGCCCGGG
RNASEH2B	NSMCE3	RNASEH2B-NSMCE3	CTTGTTCAATATGTGTCTACAGC	TAATTTCTACTGTCGTAGAT	GATCAAGCGGGCCGACATACTGA	TAATTTCTACTATCGTAGAT	GCTATGGCTCCAGTCTCTGTCCC
RNASEH2B	FAM20A	RNASEH2B-FAM20A	CTTGTTCAATATGTGTCTACAGC	TAATTTCTACTGTCGTAGAT	AGGCGACACAAGATGTACAGAGA	TAATTTCTACTATCGTAGAT	TCGGATTTCGGGAAGGCCATGTT
RNASEH2B	FAM20A	RNASEH2B-FAM20A	CTTGTTCAATATGTGTCTACAGC	TAATTTCTACTGTCGTAGAT	CGAACCGAGCCCCGGACTGAACC	TAATTTCTACTATCGTAGAT	CTGACAACAGGGCTGGACCGGGA
RNASEH2B	KREMEN1	RNASEH2B-KREMEN1	CTTGTTCAATATGTGTCTACAGC	TAATTTCTACTGTCGTAGAT	ACATCAGGGACTCGGCGGACATG	TAATTTCTACTATCGTAGAT	CAGTAGACACCATCCTCGTGCTC
RNASEH2B	KREMEN1	RNASEH2B-KREMEN1	CTTGTTCAATATGTGTCTACAGC	TAATTTCTACTGTCGTAGAT	GAACGAGACTTTCCAGCATCCAT	TAATTTCTACTATCGTAGAT	CCTATAATCCGCACCATTGGCTG
RNASEH2B	WDR92	RNASEH2B-WDR92	CTTGTTCAATATGTGTCTACAGC	TAATTTCTACTGTCGTAGAT	TAGTCCACCTATGCCATCTATGG	TAATTTCTACTATCGTAGAT	ATAGCCAGCACAAACAACACGTT
RNASEH2B	WDR92	RNASEH2B-WDR92	CTTGTTCAATATGTGTCTACAGC	TAATTTCTACTGTCGTAGAT	AGGTGTGTAGCTTGGAGTTTGAC	TAATTTCTACTATCGTAGAT	GCACGGGGCACCGGCGTCATTCA
RNASEH2B	TEPSIN	RNASEH2B-TEPSIN	CTTGTTCAATATGTGTCTACAGC	TAATTTCTACTGTCGTAGAT	GGCTACAGCAAGGAACACGGCCG	TAATTTCTACTATCGTAGAT	TCGGACACCGTGTTGCCGCTGGC
RNASEH2B	TEPSIN	RNASEH2B-TEPSIN	CTTGTTCAATATGTGTCTACAGC	TAATTTCTACTGTCGTAGAT	CGTGCAGAGGATCTGGGGGCCCT	TAATTTCTACTATCGTAGAT	AAACAGGTAGCCCGGACACGGGA
RNASEH2B	DOCK7	RNASEH2B-DOCK7	CTTGTTCAATATGTGTCTACAGC	TAATTTCTACTGTCGTAGAT	GTTGGTAAGCGTCCCGTTAATGT	TAATTTCTACTATCGTAGAT	GCCTTATAAAGTCCTGCTATAAA
RNASEH2B	DOCK7	RNASEH2B-DOCK7	CTTGTTCAATATGTGTCTACAGC	TAATTTCTACTGTCGTAGAT	GCTTTATATGATGTCAAGGAAAA	TAATTTCTACTATCGTAGAT	CCGCAAGGGATGTTTATGTTCCA
RNASEH2B	SLC6A18	RNASEH2B-SLC6A18	CTTGTTCAATATGTGTCTACAGC	TAATTTCTACTGTCGTAGAT	CACGTCGAGCTCGCCATCGGCCA	TAATTTCTACTATCGTAGAT	GTCGTCTTCACGGAGACCGACCT
RNASEH2B	SLC6A18	RNASEH2B-SLC6A18	CTTGTTCAATATGTGTCTACAGC	TAATTTCTACTGTCGTAGAT	ACAGCACCCACGCCACGATGGTG	TAATTTCTACTATCGTAGAT	AAAGCAACTAATGACTACGAGCA
RNASEH2B	ZMAT2	RNASEH2B-ZMAT2	CTTGTTCAATATGTGTCTACAGC	TAATTTCTACTGTCGTAGAT	CGTGAGCCTCTTCTCGGCGAGTT	TAATTTCTACTATCGTAGAT	TATGCGTGTGGAACGTTCCACCC
RNASEH2B	ZMAT2	RNASEH2B-ZMAT2	CTTGTTCAATATGTGTCTACAGC	TAATTTCTACTGTCGTAGAT	TATGCCGTAAAAGCTCTCGCTTG	TAATTTCTACTATCGTAGAT	ACACGCATAGACATGCCCAGGTT
RNASEH2B	LRFN5	RNASEH2B-LRFN5	CTTGTTCAATATGTGTCTACAGC	TAATTTCTACTGTCGTAGAT	ATGTCACATCTAACCGAGTCATC	TAATTTCTACTATCGTAGAT	AATTTAAGTAGTGCCGTTGATGA
RNASEH2B	LRFN5	RNASEH2B-LRFN5	CTTGTTCAATATGTGTCTACAGC	TAATTTCTACTGTCGTAGAT	GTCAATCTGTTGCTATTCAAATG	TAATTTCTACTATCGTAGAT	GGTGGAAACCCCTTGCATTGCAA
RNASEH2B	KLHL32	RNASEH2B-KLHL32	CTTGTTCAATATGTGTCTACAGC	TAATTTCTACTGTCGTAGAT	GCACCCAGGAATTAAATAGCTTT	TAATTTCTACTATCGTAGAT	AACGAGGCCCTGGAATACCACCA
RNASEH2B	KLHL32	RNASEH2B-KLHL32	CTTGTTCAATATGTGTCTACAGC	TAATTTCTACTGTCGTAGAT	TGCCCCCAACTGCATAGAGGTAT	TAATTTCTACTATCGTAGAT	AGCCAAGGCTGGTCACACCGTGC
RNASEH2B	SLC46A1	RNASEH2B-SLC46A1	CTTGTTCAATATGTGTCTACAGC	TAATTTCTACTGTCGTAGAT	AGCGCCGACCTCGGCTACAATGG	TAATTTCTACTATCGTAGAT	GTGCTGGGTCGCATCCTTTGTGC
RNASEH2B	SLC46A1	RNASEH2B-SLC46A1	CTTGTTCAATATGTGTCTACAGC	TAATTTCTACTGTCGTAGAT	GTCACCACCGATCCATTGTCCAG	TAATTTCTACTATCGTAGAT	GGGCCCAGGACATCTTAACCCTT
RNASEH2B	ANKRD27	RNASEH2B-ANKRD27	CTTGTTCAATATGTGTCTACAGC	TAATTTCTACTGTCGTAGAT	GGACTCAGCGAATGCTCTCTACA	TAATTTCTACTATCGTAGAT	GCATCCTGTGTATAGCCCATCCT
RNASEH2B	ANKRD27	RNASEH2B-ANKRD27	CTTGTTCAATATGTGTCTACAGC	TAATTTCTACTGTCGTAGAT	CAAGGGCGCCATGGTAAATGCCA	TAATTTCTACTATCGTAGAT	CAGCTTTAACATACCTCGTGCCA
RNASEH2B	CAMK1G	RNASEH2B-CAMK1G	CTTGTTCAATATGTGTCTACAGC	TAATTTCTACTGTCGTAGAT	ACTGCCGACAAGACCTGCTGGAT	TAATTTCTACTATCGTAGAT	CCTTACCCCTGAAGAGAACTCTA
RNASEH2B	CAMK1G	RNASEH2B-CAMK1G	CTTGTTCAATATGTGTCTACAGC	TAATTTCTACTGTCGTAGAT	CATCCACAGGATTGACGGAAACA	TAATTTCTACTATCGTAGAT	TCGAAAAGCTTAGACTCCGTTTC
RNASEH2B	NECTIN4	RNASEH2B-NECTIN4	CTTGTTCAATATGTGTCTACAGC	TAATTTCTACTGTCGTAGAT	TGGGCGCCTTCGCCCGCGTCCAC	TAATTTCTACTATCGTAGAT	TAGCCGCAGCATGAATGGGCAGC
RNASEH2B	NECTIN4	RNASEH2B-NECTIN4	CTTGTTCAATATGTGTCTACAGC	TAATTTCTACTGTCGTAGAT	AAGGAACGGCTGGACGTTGTGCC	TAATTTCTACTATCGTAGAT	CGAGGGCCGCGTGGAGCAGCCGC
RNASEH2B	MUS81	RNASEH2B-MUS81	CTTGTTCAATATGTGTCTACAGC	TAATTTCTACTGTCGTAGAT	GAGGCGCTCACCGCCCGATGTTC	TAATTTCTACTATCGTAGAT	CTCCGACGGTACCCACTGCCGCT
RNASEH2B	MUS81	RNASEH2B-MUS81	CTTGTTCAATATGTGTCTACAGC	TAATTTCTACTGTCGTAGAT	GTTCGCTGGCTGACCGAGTGGCG	TAATTTCTACTATCGTAGAT	CCTAGTTCCGGCTGAAGCGCTGT
RNASEH2B	NSUN5	RNASEH2B-NSUN5	CTTGTTCAATATGTGTCTACAGC	TAATTTCTACTGTCGTAGAT	ATCGGGGTGTGAGCCGGAATGAG	TAATTTCTACTATCGTAGAT	GAGGGGGTGGGGGCCGATGGAAG
RNASEH2B	NSUN5	RNASEH2B-NSUN5	CTTGTTCAATATGTGTCTACAGC	TAATTTCTACTGTCGTAGAT	GTGGACCTCATGGTAGCGTGGAT	TAATTTCTACTATCGTAGAT	CTCGGCCACACAGAACGTGAAGC
RNASEH2B	NLRP3	RNASEH2B-NLRP3	CTTGTTCAATATGTGTCTACAGC	TAATTTCTACTGTCGTAGAT	AGTCCAGTGCACACGATCCAGCA	TAATTTCTACTATCGTAGAT	ACCCCGATGATGAGCATTCTGAG
RNASEH2B	NLRP3	RNASEH2B-NLRP3	CTTGTTCAATATGTGTCTACAGC	TAATTTCTACTGTCGTAGAT	AAACGACTCCCTGGAACGTTCGT	TAATTTCTACTATCGTAGAT	ACGAGCACATAGGACCGCTCTGC
RNASEH2B	CATSPER2	RNASEH2B-CATSPER2	CTTGTTCAATATGTGTCTACAGC	TAATTTCTACTGTCGTAGAT	CGAGAAGAACACATGGTACTCCA	TAATTTCTACTATCGTAGAT	TGGCCTCTAGAGCATGACCTTCC
RNASEH2B	CATSPER2	RNASEH2B-CATSPER2	CTTGTTCAATATGTGTCTACAGC	TAATTTCTACTGTCGTAGAT	GCGGCACACTATCAGGGAGTTAC	TAATTTCTACTATCGTAGAT	CCCATCATGGCTACTATGATACT
RNASEH2B	QRFPR	RNASEH2B-QRFPR	CTTGTTCAATATGTGTCTACAGC	TAATTTCTACTGTCGTAGAT	TGTCACAACAGCGGTAGACTGGA	TAATTTCTACTATCGTAGAT	GACGAGCGGTCGCAGCCGGTACA
RNASEH2B	QRFPR	RNASEH2B-QRFPR	CTTGTTCAATATGTGTCTACAGC	TAATTTCTACTGTCGTAGAT	TACGTGGTGACCCGCAGCAAGGC	TAATTTCTACTATCGTAGAT	GAAGCACTGAACCATCCCCAACT
RNASEH2B	GPR101	RNASEH2B-GPR101	CTTGTTCAATATGTGTCTACAGC	TAATTTCTACTGTCGTAGAT	GTCGGCAACATAGTGCTGGCGCT	TAATTTCTACTATCGTAGAT	AGGATGAGAGTGAGTTTCGCCGC
RNASEH2B	GPR101	RNASEH2B-GPR101	CTTGTTCAATATGTGTCTACAGC	TAATTTCTACTGTCGTAGAT	AGTGGATCGCTACTTGTCCATCA	TAATTTCTACTATCGTAGAT	GCTCGTGGCCCCCTGGGTGGTGG
RNASEH2B	GPR82	RNASEH2B-GPR82	CTTGTTCAATATGTGTCTACAGC	TAATTTCTACTGTCGTAGAT	AATGAGACCTGCAATCTGAGAGA	TAATTTCTACTATCGTAGAT	TGCCCAGTACAACTCCCCATATG
RNASEH2B	GPR82	RNASEH2B-GPR82	CTTGTTCAATATGTGTCTACAGC	TAATTTCTACTGTCGTAGAT	TCGCAAGAGACTACTTCATGCTA	TAATTTCTACTATCGTAGAT	CAGAAAATTGACCACTCTGCATT
RNASEH2B	OXGR1	RNASEH2B-OXGR1	CTTGTTCAATATGTGTCTACAGC	TAATTTCTACTGTCGTAGAT	ACTGGTAGCTGTCATTCCGATGA	TAATTTCTACTATCGTAGAT	AGCATCTTCCGCTACTGTGTGAT
RNASEH2B	OXGR1	RNASEH2B-OXGR1	CTTGTTCAATATGTGTCTACAGC	TAATTTCTACTGTCGTAGAT	GCCACTGGCATAGTAGTGAATCA	TAATTTCTACTATCGTAGAT	ATGTGTAAGTTTATCCGCTTCAG
RNASEH2B	GPR78	RNASEH2B-GPR78	CTTGTTCAATATGTGTCTACAGC	TAATTTCTACTGTCGTAGAT	CCACTGCGCTACGCCGGACGCCT	TAATTTCTACTATCGTAGAT	GCTACAGCAGCGCCTTCGCGTCC
RNASEH2B	GPR78	RNASEH2B-GPR78	CTTGTTCAATATGTGTCTACAGC	TAATTTCTACTGTCGTAGAT	TGGCGTCCAACGCGGCGCTGAGC	TAATTTCTACTATCGTAGAT	TTGCGCCTACAGCGCTGAGCTCC
RNASEH2B	IPO9	RNASEH2B-IPO9	CTTGTTCAATATGTGTCTACAGC	TAATTTCTACTGTCGTAGAT	GGGGTCTACTGTACAAACGATGC	TAATTTCTACTATCGTAGAT	TGGTACCTGTCAGCACACGCATG
RNASEH2B	IPO9	RNASEH2B-IPO9	CTTGTTCAATATGTGTCTACAGC	TAATTTCTACTGTCGTAGAT	GAACACCCTAACCGAGAGTGCAG	TAATTTCTACTATCGTAGAT	GTACTACTGTTGTCAGGATATCA
RNASEH2B	MCEE	RNASEH2B-MCEE	CTTGTTCAATATGTGTCTACAGC	TAATTTCTACTGTCGTAGAT	TCAACCTGGGAAATACCAAGATG	TAATTTCTACTATCGTAGAT	GTGTGGAACCTGGGTCGACTCAA
RNASEH2B	MCEE	RNASEH2B-MCEE	CTTGTTCAATATGTGTCTACAGC	TAATTTCTACTGTCGTAGAT	AGGAAGAGGGACCGCTTCACTTA	TAATTTCTACTATCGTAGAT	ATCCATTGGGACGTGACAGTCCA
RNASEH2B	TSSK2	RNASEH2B-TSSK2	CTTGTTCAATATGTGTCTACAGC	TAATTTCTACTGTCGTAGAT	CATCGTAGGCATCAATCTTGGCA	TAATTTCTACTATCGTAGAT	TTGGAGCGCGGGAAGTCCACACG
RNASEH2B	TSSK2	RNASEH2B-TSSK2	CTTGTTCAATATGTGTCTACAGC	TAATTTCTACTGTCGTAGAT	GAGGAGAAGGTTCTCGCACTTGA	TAATTTCTACTATCGTAGAT	ATGATGATGTAGATCCGTCCGTC
RNASEH2B	NOX5	RNASEH2B-NOX5	CTTGTTCAATATGTGTCTACAGC	TAATTTCTACTGTCGTAGAT	TATCGGAGTCAAATAGGGCAAAG	TAATTTCTACTATCGTAGAT	ACTATAGACCTGGTGACTACTTG
RNASEH2B	NOX5	RNASEH2B-NOX5	CTTGTTCAATATGTGTCTACAGC	TAATTTCTACTGTCGTAGAT	GAATCGGCCGACGCGGACGGCAA	TAATTTCTACTATCGTAGAT	AGTACTCCAGGCTCAGGCGGAGG
RNASEH2B	RBM14	RNASEH2B-RBM14	CTTGTTCAATATGTGTCTACAGC	TAATTTCTACTGTCGTAGAT	ATATAATGCCCAGCCCTCGGCCT	TAATTTCTACTATCGTAGAT	TTTGCCGTTGAGCTGCGCGATTG
RNASEH2B	RBM14	RNASEH2B-RBM14	CTTGTTCAATATGTGTCTACAGC	TAATTTCTACTGTCGTAGAT	ACTCGGCCCATATGGTGGAGCCC	TAATTTCTACTATCGTAGAT	TCTGCCACCTTCGACTACCAGCA
RNASEH2B	RCHY1	RNASEH2B-RCHY1	CTTGTTCAATATGTGTCTACAGC	TAATTTCTACTGTCGTAGAT	TCCGTGGGTGTTAGGCACCTTGC	TAATTTCTACTATCGTAGAT	CCTATGTAAAAGATGTCCACATG
RNASEH2B	RCHY1	RNASEH2B-RCHY1	CTTGTTCAATATGTGTCTACAGC	TAATTTCTACTGTCGTAGAT	GGCCCAACAGACTTGTGAAGAAT	TAATTTCTACTATCGTAGAT	AGCCTACCTCCAAACATATTGGA
RNASEH2B	ADCY10	RNASEH2B-ADCY10	CTTGTTCAATATGTGTCTACAGC	TAATTTCTACTGTCGTAGAT	TCAGTACGGCCCCAATACTGATA	TAATTTCTACTATCGTAGAT	GTAAGCCCCCATACCTGCAAATT
RNASEH2B	ADCY10	RNASEH2B-ADCY10	CTTGTTCAATATGTGTCTACAGC	TAATTTCTACTGTCGTAGAT	ACTACAGGTACCTGGGGGAGGGA	TAATTTCTACTATCGTAGAT	GAAGGTTGGTCTGTCGTTCTTTA
RNASEH2B	SORCS2	RNASEH2B-SORCS2	CTTGTTCAATATGTGTCTACAGC	TAATTTCTACTGTCGTAGAT	GGTACGTCACCTGCGCAATCCAC	TAATTTCTACTATCGTAGAT	CCGGTCCCCGCACTCACGTCATG
RNASEH2B	SORCS2	RNASEH2B-SORCS2	CTTGTTCAATATGTGTCTACAGC	TAATTTCTACTGTCGTAGAT	GGGACGTCCTACACCAAGCTCAC	TAATTTCTACTATCGTAGAT	AGTCGCGGCCCTTGTTGTAGGTT
RNASEH2B	KLHL5	RNASEH2B-KLHL5	CTTGTTCAATATGTGTCTACAGC	TAATTTCTACTGTCGTAGAT	CAGCAGAAGATTGTGGCGGTGCA	TAATTTCTACTATCGTAGAT	GTTGTGGTCCTTGATCCAGTATG
RNASEH2B	KLHL5	RNASEH2B-KLHL5	CTTGTTCAATATGTGTCTACAGC	TAATTTCTACTGTCGTAGAT	GATCCATGTAGCCTACAATTGCC	TAATTTCTACTATCGTAGAT	CTATGAAGGAGCAACAAGCATTG
RNASEH2B	KCNC2	RNASEH2B-KCNC2	CTTGTTCAATATGTGTCTACAGC	TAATTTCTACTGTCGTAGAT	CCTGGAAACACATGAAGCTTTCA	TAATTTCTACTATCGTAGAT	GAGACCCCCGACCTCATTGGCGG
RNASEH2B	KCNC2	RNASEH2B-KCNC2	CTTGTTCAATATGTGTCTACAGC	TAATTTCTACTGTCGTAGAT	TAGGTCTGAGGGTGCTTGGACAT	TAATTTCTACTATCGTAGAT	GAAGAGGGCCCACATGCGGGGCT
RNASEH2B	AQP10	RNASEH2B-AQP10	CTTGTTCAATATGTGTCTACAGC	TAATTTCTACTGTCGTAGAT	AAGGGGCCCACCTGAATCCAGCC	TAATTTCTACTATCGTAGAT	GCCACCTATCCTGCCCCCTATCT
RNASEH2B	AQP10	RNASEH2B-AQP10	CTTGTTCAATATGTGTCTACAGC	TAATTTCTACTGTCGTAGAT	CGCAGTGATCCTACCTACCATGA	TAATTTCTACTATCGTAGAT	CGTCTGTCCAGGATGGCCAAGAG
RNASEH2B	UHRF2	RNASEH2B-UHRF2	CTTGTTCAATATGTGTCTACAGC	TAATTTCTACTGTCGTAGAT	GACGTGCGGCCCGAATGCCAGCG	TAATTTCTACTATCGTAGAT	CTGTCTGAATCCACCTTTGGATA
RNASEH2B	UHRF2	RNASEH2B-UHRF2	CTTGTTCAATATGTGTCTACAGC	TAATTTCTACTGTCGTAGAT	TCTGACAGGACCGAGGTGATGAG	TAATTTCTACTATCGTAGAT	CTGGCACATCTACACAGATTGAG
RNASEH2B	SLITRK1	RNASEH2B-SLITRK1	CTTGTTCAATATGTGTCTACAGC	TAATTTCTACTGTCGTAGAT	TTACGAGATATAGACCCGGGGGC	TAATTTCTACTATCGTAGAT	GCGGGGCTGCAAAACCTAGAGTA
RNASEH2B	SLITRK1	RNASEH2B-SLITRK1	CTTGTTCAATATGTGTCTACAGC	TAATTTCTACTGTCGTAGAT	ACAGTCTACGTGTAGGTCCCCTT	TAATTTCTACTATCGTAGAT	TGGAGCTACCCGTCGCTATCGCT
RNASEH2B	FMNL2	RNASEH2B-FMNL2	CTTGTTCAATATGTGTCTACAGC	TAATTTCTACTGTCGTAGAT	CCAAATTAGGCCTGGACGAATAC	TAATTTCTACTATCGTAGAT	CCCGAACGACATCCAGCTCCTTG
RNASEH2B	FMNL2	RNASEH2B-FMNL2	CTTGTTCAATATGTGTCTACAGC	TAATTTCTACTGTCGTAGAT	ATGCCCGCCTCTGACAAGACAAA	TAATTTCTACTATCGTAGAT	CTTACGTTACCGCGTACTGTGCA
RNASEH2B	NEK1	RNASEH2B-NEK1	CTTGTTCAATATGTGTCTACAGC	TAATTTCTACTGTCGTAGAT	CCGGGTATCAGTTAAACTACTGT	TAATTTCTACTATCGTAGAT	ACTCATCCAGAGGAATCACAAGT
RNASEH2B	NEK1	RNASEH2B-NEK1	CTTGTTCAATATGTGTCTACAGC	TAATTTCTACTGTCGTAGAT	ACTAAAGATGGAACAGTACAACT	TAATTTCTACTATCGTAGAT	TGGAAGACCTCGACCATATATTT
RNASEH2B	LMTK3	RNASEH2B-LMTK3	CTTGTTCAATATGTGTCTACAGC	TAATTTCTACTGTCGTAGAT	TGGAGCCGACCCCGACGATGTGC	TAATTTCTACTATCGTAGAT	CGTTGCCCAGGACTGTCGGGTCC
RNASEH2B	LMTK3	RNASEH2B-LMTK3	CTTGTTCAATATGTGTCTACAGC	TAATTTCTACTGTCGTAGAT	GAGATGAACTTGCGTTGCTCCAG	TAATTTCTACTATCGTAGAT	GATGCGCACGGTCAGGTCAGAGG
RNASEH2B	SMG1	RNASEH2B-SMG1	CTTGTTCAATATGTGTCTACAGC	TAATTTCTACTGTCGTAGAT	AGCGTGAGAAAAGTTGCGGAATA	TAATTTCTACTATCGTAGAT	TGAAGTTCCCTCGGATCCGGACT
RNASEH2B	SMG1	RNASEH2B-SMG1	CTTGTTCAATATGTGTCTACAGC	TAATTTCTACTGTCGTAGAT	GTCGGTAAGATTGTGATGGTTCC	TAATTTCTACTATCGTAGAT	AATATCAAGTTCGGGCCCCCATT
RNASEH2B	CDK15	RNASEH2B-CDK15	CTTGTTCAATATGTGTCTACAGC	TAATTTCTACTGTCGTAGAT	CGGGGCCTGGCGTACATCCACCA	TAATTTCTACTATCGTAGAT	GCACACAGACCTGGCCCAGTATA
RNASEH2B	CDK15	RNASEH2B-CDK15	CTTGTTCAATATGTGTCTACAGC	TAATTTCTACTGTCGTAGAT	TCGGCACCACTCTTACCATATGT	TAATTTCTACTATCGTAGAT	GACAGGTCTTGCCCGGGCCAAGT
RNASEH2B	ALKBH3	RNASEH2B-ALKBH3	CTTGTTCAATATGTGTCTACAGC	TAATTTCTACTGTCGTAGAT	GATATAACTTATCAGCAACCAAG	TAATTTCTACTATCGTAGAT	GCTACCACTGCTAAGAGCCATCT
RNASEH2B	ALKBH3	RNASEH2B-ALKBH3	CTTGTTCAATATGTGTCTACAGC	TAATTTCTACTGTCGTAGAT	AATGCGGTTCTTTAGTGTGCGCA	TAATTTCTACTATCGTAGAT	TATCCTGGCTTTGTTGACGTGAA
RNASEH2B	KIF20B	RNASEH2B-KIF20B	CTTGTTCAATATGTGTCTACAGC	TAATTTCTACTGTCGTAGAT	ACTTAACCGACCAAGGATGCATT	TAATTTCTACTATCGTAGAT	GTTGGTAAATGTGACACTCGAGA
RNASEH2B	KIF20B	RNASEH2B-KIF20B	CTTGTTCAATATGTGTCTACAGC	TAATTTCTACTGTCGTAGAT	ACTATTCTTCAAGACGTTAATAC	TAATTTCTACTATCGTAGAT	GTTGAGGAGCTAGAAAACGCTGA
RNASEH2B	DLC1	RNASEH2B-DLC1	CTTGTTCAATATGTGTCTACAGC	TAATTTCTACTGTCGTAGAT	TCCCCCTCGGGGAATAACGGCTC	TAATTTCTACTATCGTAGAT	CCACTGATGGCACAAGGCTCATC
RNASEH2B	DLC1	RNASEH2B-DLC1	CTTGTTCAATATGTGTCTACAGC	TAATTTCTACTGTCGTAGAT	GAACTCACCGTAGTCTTGGGTTT	TAATTTCTACTATCGTAGAT	CAACTCCACGCAGACCAGCAGCA
RNASEH2B	RAB3IP	RNASEH2B-RAB3IP	CTTGTTCAATATGTGTCTACAGC	TAATTTCTACTGTCGTAGAT	CAATTGGCTGTATCACACTGAGG	TAATTTCTACTATCGTAGAT	TGAACTTCCTACACAACCCGTGT
RNASEH2B	RAB3IP	RNASEH2B-RAB3IP	CTTGTTCAATATGTGTCTACAGC	TAATTTCTACTGTCGTAGAT	GTTAATCCAGCTGTGACTCCAGA	TAATTTCTACTATCGTAGAT	GGTTGAGTACTGATAGTCTGTCT
RNASEH2B	VPS35	RNASEH2B-VPS35	CTTGTTCAATATGTGTCTACAGC	TAATTTCTACTGTCGTAGAT	ACGGTGAGCAAATAAAGCTAATC	TAATTTCTACTATCGTAGAT	CTGATGAGCAGAGCCTTGTGGGC
RNASEH2B	VPS35	RNASEH2B-VPS35	CTTGTTCAATATGTGTCTACAGC	TAATTTCTACTGTCGTAGAT	CAGCTACCTGAATAATACACTCC	TAATTTCTACTATCGTAGAT	CCTGATGAAGGAGAGCCAACAGA
RNASEH2B	ALPK1	RNASEH2B-ALPK1	CTTGTTCAATATGTGTCTACAGC	TAATTTCTACTGTCGTAGAT	TGGCTGACCTGTCGTCAACGTGA	TAATTTCTACTATCGTAGAT	AGGGATGTGGTACGAAGCAGCAG
RNASEH2B	ALPK1	RNASEH2B-ALPK1	CTTGTTCAATATGTGTCTACAGC	TAATTTCTACTGTCGTAGAT	CCAGAATATCCGTGGCACGTGTT	TAATTTCTACTATCGTAGAT	AATGTAGGGCCTGCGCCTCTTTC
RNASEH2B	PSKH2	RNASEH2B-PSKH2	CTTGTTCAATATGTGTCTACAGC	TAATTTCTACTGTCGTAGAT	GTTTGGCATACTCCGGGAAAAAA	TAATTTCTACTATCGTAGAT	CATGGTAATGGAGCTGGCTACCG
RNASEH2B	PSKH2	RNASEH2B-PSKH2	CTTGTTCAATATGTGTCTACAGC	TAATTTCTACTGTCGTAGAT	CAGAGCGGGATGCCGTCAGGATC	TAATTTCTACTATCGTAGAT	TCACGTGGCGCTTTACCTGGCAA
RNASEH2B	TRPM7	RNASEH2B-TRPM7	CTTGTTCAATATGTGTCTACAGC	TAATTTCTACTGTCGTAGAT	AATCACTCCCCATGGAGCTATTC	TAATTTCTACTATCGTAGAT	CCTTTGGTCGGTAGGGCTGTGCT
RNASEH2B	TRPM7	RNASEH2B-TRPM7	CTTGTTCAATATGTGTCTACAGC	TAATTTCTACTGTCGTAGAT	GTGTCATATGATAGCCTCACATA	TAATTTCTACTATCGTAGAT	CATACCAGCCACTGCTGTCCATA
RNASEH2B	PCDH15	RNASEH2B-PCDH15	CTTGTTCAATATGTGTCTACAGC	TAATTTCTACTGTCGTAGAT	GGGATTACCTGCAAGTCGTGTGA	TAATTTCTACTATCGTAGAT	TACATTGCAGCCACCGATGAACA
RNASEH2B	PCDH15	RNASEH2B-PCDH15	CTTGTTCAATATGTGTCTACAGC	TAATTTCTACTGTCGTAGAT	TCTACTTACGAGTACATCGGCTT	TAATTTCTACTATCGTAGAT	AGGGAAGGTTGGCGTGTTATCAT
RNASEH2B	HHIP	RNASEH2B-HHIP	CTTGTTCAATATGTGTCTACAGC	TAATTTCTACTGTCGTAGAT	AGGCGCTTCGGGGGGTTCCCATT	TAATTTCTACTATCGTAGAT	TGAATGTCCAAATAAGGCTCCTT
RNASEH2B	HHIP	RNASEH2B-HHIP	CTTGTTCAATATGTGTCTACAGC	TAATTTCTACTGTCGTAGAT	TATCAGTGGGATGTCTATCCACA	TAATTTCTACTATCGTAGAT	CTTCAAACAACTGCGGATGAGTT
RNASEH2B	MAGI1	RNASEH2B-MAGI1	CTTGTTCAATATGTGTCTACAGC	TAATTTCTACTGTCGTAGAT	GGCACCGAGGGTCTAACCAAGAT	TAATTTCTACTATCGTAGAT	CACGAAACCCTTCTGAGTTGAAA
RNASEH2B	MAGI1	RNASEH2B-MAGI1	CTTGTTCAATATGTGTCTACAGC	TAATTTCTACTGTCGTAGAT	AAGCCACGTCCGCTGGGCTGCTT	TAATTTCTACTATCGTAGAT	CTGCTACAGGCACAACCCGATCT
RNASEH2B	RBP7	RNASEH2B-RBP7	CTTGTTCAATATGTGTCTACAGC	TAATTTCTACTGTCGTAGAT	AGGTATTGACTTTGCCACTCGTA	TAATTTCTACTATCGTAGAT	TAGGGCCAGCATGTAGCCCTCGA
RNASEH2B	RBP7	RNASEH2B-RBP7	CTTGTTCAATATGTGTCTACAGC	TAATTTCTACTGTCGTAGAT	CCATCCACACGAACAGCAGCCTA	TAATTTCTACTATCGTAGAT	GCTGCTGAGCAGGGTCCAAGTAC
RNASEH2B	OR2V2	RNASEH2B-OR2V2	CTTGTTCAATATGTGTCTACAGC	TAATTTCTACTGTCGTAGAT	TCCGTGGTTATGGCGGTCTTCAC	TAATTTCTACTATCGTAGAT	AGAAGGTGATATTTGCTTGCTGT
RNASEH2B	OR2V2	RNASEH2B-OR2V2	CTTGTTCAATATGTGTCTACAGC	TAATTTCTACTGTCGTAGAT	AATGTGCCAAAGATGGCAGCCAA	TAATTTCTACTATCGTAGAT	CCCTACTGTGGCTTGAGGAAGGT
RNASEH2B	OR4F4	RNASEH2B-OR4F4	CTTGTTCAATATGTGTCTACAGC	TAATTTCTACTGTCGTAGAT	AAACACGATTCCTCCATAGAATA	TAATTTCTACTATCGTAGAT	CATGCGACAGCCATAATGCCGAC
RNASEH2B	OR4F4	RNASEH2B-OR4F4	CTTGTTCAATATGTGTCTACAGC	TAATTTCTACTGTCGTAGAT	TAGGGTAATCAAACTTGCCTGTA	TAATTTCTACTATCGTAGAT	GTGAGCCAGTTGGCCTTTGCCGT
RNASEH2B	OR52B2	RNASEH2B-OR52B2	CTTGTTCAATATGTGTCTACAGC	TAATTTCTACTGTCGTAGAT	TGCCCCACTGAGATATACAACAG	TAATTTCTACTATCGTAGAT	CTCTCAATGCTGGCCGTCATGGA
RNASEH2B	OR52B2	RNASEH2B-OR52B2	CTTGTTCAATATGTGTCTACAGC	TAATTTCTACTGTCGTAGAT	TGGGGGAGTCAGCTATCCTGTTA	TAATTTCTACTATCGTAGAT	CGTTCCATGACAATAACCACTAT
RNASEH2B	NACC1	RNASEH2B-NACC1	CTTGTTCAATATGTGTCTACAGC	TAATTTCTACTGTCGTAGAT	ACAACAGCCGCAGCGCCGTGGTG	TAATTTCTACTATCGTAGAT	GACGATGGGGCCTCCTCCGCATG
RNASEH2B	NACC1	RNASEH2B-NACC1	CTTGTTCAATATGTGTCTACAGC	TAATTTCTACTGTCGTAGAT	GGACTCGGGGGCTACCTGCTCCG	TAATTTCTACTATCGTAGAT	TCCACGCCGGACCTGGCTGCCAA
RNASEH2B	PASK	RNASEH2B-PASK	CTTGTTCAATATGTGTCTACAGC	TAATTTCTACTGTCGTAGAT	GTTACGGAAAGACGGAGCTCCTG	TAATTTCTACTATCGTAGAT	GACGTAGCACAGGAACAATTTGA
RNASEH2B	PASK	RNASEH2B-PASK	CTTGTTCAATATGTGTCTACAGC	TAATTTCTACTGTCGTAGAT	GGACACCTACTCTAGATGAGCCG	TAATTTCTACTATCGTAGAT	CTGGTCCTTGGGCAGCGCCTGTT
RNASEH2B	F2RL3	RNASEH2B-F2RL3	CTTGTTCAATATGTGTCTACAGC	TAATTTCTACTGTCGTAGAT	GGCTGGCGCGCTCCGATCGCGTG	TAATTTCTACTATCGTAGAT	AGGGCCAGGTAGCGATCCAGGCT
RNASEH2B	F2RL3	RNASEH2B-F2RL3	CTTGTTCAATATGTGTCTACAGC	TAATTTCTACTGTCGTAGAT	CGTGAGCTGTCCGGGAGCTCCAG	TAATTTCTACTATCGTAGAT	GGTGCTCCCGCTCTCGTCGTAGA
RNASEH2B	NR1H4	RNASEH2B-NR1H4	CTTGTTCAATATGTGTCTACAGC	TAATTTCTACTGTCGTAGAT	AGTGTAAATCTAAGCGACTGAGA	TAATTTCTACTATCGTAGAT	GACGGAAATGGCAACCAATCATG
RNASEH2B	NR1H4	RNASEH2B-NR1H4	CTTGTTCAATATGTGTCTACAGC	TAATTTCTACTGTCGTAGAT	ATCCTCCCTGCTGACGCGCCCAT	TAATTTCTACTATCGTAGAT	TCGTCATCCTATTATTCCAACCT
RNASEH2B	TAAR6	RNASEH2B-TAAR6	CTTGTTCAATATGTGTCTACAGC	TAATTTCTACTGTCGTAGAT	CAACGGTCTGACAACCTCCTATA	TAATTTCTACTATCGTAGAT	ATCGACAGGTACATTGCGGTTAC
RNASEH2B	TAAR6	RNASEH2B-TAAR6	CTTGTTCAATATGTGTCTACAGC	TAATTTCTACTGTCGTAGAT	GCCTGTCGTCTAGCCACAAGAAA	TAATTTCTACTATCGTAGAT	GAAACCTCCTGGTGATGATTTCA
RNASEH2B	TAAR9	RNASEH2B-TAAR9	CTTGTTCAATATGTGTCTACAGC	TAATTTCTACTGTCGTAGAT	CACGGGAGCCAACGAAGAAGGAA	TAATTTCTACTATCGTAGAT	GTTGGATAGGTCAGAGGATCAGT
RNASEH2B	TAAR9	RNASEH2B-TAAR9	CTTGTTCAATATGTGTCTACAGC	TAATTTCTACTGTCGTAGAT	GGGACAGTTACTGTAAATTCCAT	TAATTTCTACTATCGTAGAT	TACCCAATGTCGCCATGGTGTTT
RNASEH2B	TAAR1	RNASEH2B-TAAR1	CTTGTTCAATATGTGTCTACAGC	TAATTTCTACTGTCGTAGAT	GCTCCAGAAAGATCATTCCAAAT	TAATTTCTACTATCGTAGAT	GCAAAATATCTGGGGTACTGACC
RNASEH2B	TAAR1	RNASEH2B-TAAR1	CTTGTTCAATATGTGTCTACAGC	TAATTTCTACTGTCGTAGAT	ATGGTGCTCATAATTCTGACCAC	TAATTTCTACTATCGTAGAT	ATACCCCAACAAATTGGCTCATT
RNASEH2B	UCN2	RNASEH2B-UCN2	CTTGTTCAATATGTGTCTACAGC	TAATTTCTACTGTCGTAGAT	GGCAGAGTCCTGGTTGTCCCAGT	TAATTTCTACTATCGTAGAT	CCCCAGACCACTCCCCGACCTGC
RNASEH2B	UCN2	RNASEH2B-UCN2	CTTGTTCAATATGTGTCTACAGC	TAATTTCTACTGTCGTAGAT	GCGATAGGACAATGCGCGAGCCA	TAATTTCTACTATCGTAGAT	AGCTCCGCCCTCAGAATTCTCCC
RNASEH2B	KCNA7	RNASEH2B-KCNA7	CTTGTTCAATATGTGTCTACAGC	TAATTTCTACTGTCGTAGAT	TACGACGACGCGCGCCGCGAGTA	TAATTTCTACTATCGTAGAT	GACAGACCAGGAGGCGTACCAGC
RNASEH2B	KCNA7	RNASEH2B-KCNA7	CTTGTTCAATATGTGTCTACAGC	TAATTTCTACTGTCGTAGAT	CGCGACGACCGCGACGGCACGGG	TAATTTCTACTATCGTAGAT	CAGGAAGACGTCGAGCGGCACGT
RNASEH2B	MCCC1	RNASEH2B-MCCC1	CTTGTTCAATATGTGTCTACAGC	TAATTTCTACTGTCGTAGAT	TCAATGCCGCCTGGCGATCTGCT	TAATTTCTACTATCGTAGAT	AAGAACAGTTAGAGTCAGCACGG
RNASEH2B	MCCC1	RNASEH2B-MCCC1	CTTGTTCAATATGTGTCTACAGC	TAATTTCTACTGTCGTAGAT	TAGGCTATCCATCCAGGATGCGG	TAATTTCTACTATCGTAGAT	GCTGTGCGCATCACCCTGCAGGC
RNASEH2B	IL4I1	RNASEH2B-IL4I1	CTTGTTCAATATGTGTCTACAGC	TAATTTCTACTGTCGTAGAT	GCGCCGGGGGAGAGGTCTCGATC	TAATTTCTACTATCGTAGAT	TCGAAGGGGTCTTGGCTGCGTTC
RNASEH2B	IL4I1	RNASEH2B-IL4I1	CTTGTTCAATATGTGTCTACAGC	TAATTTCTACTGTCGTAGAT	CTGGGGACGCAAGGCGTAGCCCA	TAATTTCTACTATCGTAGAT	TCGCGCCAGAAGGGCCTGCGGAA
RNASEH2B	CAMKK2	RNASEH2B-CAMKK2	CTTGTTCAATATGTGTCTACAGC	TAATTTCTACTGTCGTAGAT	AAGGGCAGTGACGCGCTCCTCTC	TAATTTCTACTATCGTAGAT	ATCCTTCAGGGTATACTGATTCA
RNASEH2B	CAMKK2	RNASEH2B-CAMKK2	CTTGTTCAATATGTGTCTACAGC	TAATTTCTACTGTCGTAGAT	GGCCATGGGTGTGACACTATACT	TAATTTCTACTATCGTAGAT	TCCGACCAGGAGGTTGGAAGGTT
RNASEH2B	TGS1	RNASEH2B-TGS1	CTTGTTCAATATGTGTCTACAGC	TAATTTCTACTGTCGTAGAT	TCTGCGCATGTCTAGGTACTTAG	TAATTTCTACTATCGTAGAT	TTGCCAACTTTGCCACAATAGTC
RNASEH2B	TGS1	RNASEH2B-TGS1	CTTGTTCAATATGTGTCTACAGC	TAATTTCTACTGTCGTAGAT	TGTACAAGTCATGATGGTCATCA	TAATTTCTACTATCGTAGAT	TGTGGTACTGCAGAATCACATGA
RNASEH2B	ERBIN	RNASEH2B-ERBIN	CTTGTTCAATATGTGTCTACAGC	TAATTTCTACTGTCGTAGAT	GATGGATGCTAATAGACTGACTT	TAATTTCTACTATCGTAGAT	GCTGGTTAATAGAGGTTTCAATT
RNASEH2B	ERBIN	RNASEH2B-ERBIN	CTTGTTCAATATGTGTCTACAGC	TAATTTCTACTGTCGTAGAT	CGGATTCCAAATTAGGATACTTG	TAATTTCTACTATCGTAGAT	TCAGCTGTTAAACCTAACCCAGT
RNASEH2B	USP28	RNASEH2B-USP28	CTTGTTCAATATGTGTCTACAGC	TAATTTCTACTGTCGTAGAT	GGAGACTCCAGTAGACTCAAAGC	TAATTTCTACTATCGTAGAT	CGCTCCCGGACATGCTGAAATAT
RNASEH2B	USP28	RNASEH2B-USP28	CTTGTTCAATATGTGTCTACAGC	TAATTTCTACTGTCGTAGAT	TAACAATGAGACCTTCGGCCAGT	TAATTTCTACTATCGTAGAT	GTGGCAGACTATAACTGAGAACA
RNASEH2B	TRIB3	RNASEH2B-TRIB3	CTTGTTCAATATGTGTCTACAGC	TAATTTCTACTGTCGTAGAT	GATACCGAGCGTCCCGTCCAGAA	TAATTTCTACTATCGTAGAT	TGCGGGGGCAGCCGCGCATAGGG
RNASEH2B	TRIB3	RNASEH2B-TRIB3	CTTGTTCAATATGTGTCTACAGC	TAATTTCTACTGTCGTAGAT	ACTCGGACCCATGGGGACATGCA	TAATTTCTACTATCGTAGAT	CGAGTATGAGGCCCGTGAGCTGA
RNASEH2B	SLC22A12	RNASEH2B-SLC22A12	CTTGTTCAATATGTGTCTACAGC	TAATTTCTACTGTCGTAGAT	GGCGCAGGCTGGTGCTAACCTGG	TAATTTCTACTATCGTAGAT	CGTTGATGGCAGCCACCCTCCAC
RNASEH2B	SLC22A12	RNASEH2B-SLC22A12	CTTGTTCAATATGTGTCTACAGC	TAATTTCTACTGTCGTAGAT	TCATGACGCCTGCCACGGCAAAG	TAATTTCTACTATCGTAGAT	CGGACCTGTATCTCCACGTTGTG
RNASEH2B	TESK2	RNASEH2B-TESK2	CTTGTTCAATATGTGTCTACAGC	TAATTTCTACTGTCGTAGAT	GCAGTATATCAACTCCGGGAACC	TAATTTCTACTATCGTAGAT	GTCGCTTCACCCCAGGTGCTTTC
RNASEH2B	TESK2	RNASEH2B-TESK2	CTTGTTCAATATGTGTCTACAGC	TAATTTCTACTGTCGTAGAT	TAGGTACGACACCGAGCTTCTGG	TAATTTCTACTATCGTAGAT	GCCATCTTCGTATCGAGCTCTTA
RNASEH2B	RANBP9	RNASEH2B-RANBP9	CTTGTTCAATATGTGTCTACAGC	TAATTTCTACTGTCGTAGAT	AAGCCCCACAGTAGGATACAAAT	TAATTTCTACTATCGTAGAT	GGCCTCCCAAACATCGTACTTCA
RNASEH2B	RANBP9	RNASEH2B-RANBP9	CTTGTTCAATATGTGTCTACAGC	TAATTTCTACTGTCGTAGAT	GTCCACCATGGGTACTGTGCCAC	TAATTTCTACTATCGTAGAT	TAGTGCACCCGCAGGTTGTTCTG
RNASEH2B	SRPK1	RNASEH2B-SRPK1	CTTGTTCAATATGTGTCTACAGC	TAATTTCTACTGTCGTAGAT	TAATCTCCGCCCAGGCTGACAAA	TAATTTCTACTATCGTAGAT	AAGTCATCTAGTAGTTGAACAAC
RNASEH2B	SRPK1	RNASEH2B-SRPK1	CTTGTTCAATATGTGTCTACAGC	TAATTTCTACTGTCGTAGAT	CATACCAAGTGCCGTATCATCCA	TAATTTCTACTATCGTAGAT	GACATCACAGTCATTAGCATTAT
RNASEH2B	STRBP	RNASEH2B-STRBP	CTTGTTCAATATGTGTCTACAGC	TAATTTCTACTGTCGTAGAT	GATGAAAGATCCTCCGGACTTAT	TAATTTCTACTATCGTAGAT	GCTGGATGGTCATATAGCTCAGA
RNASEH2B	STRBP	RNASEH2B-STRBP	CTTGTTCAATATGTGTCTACAGC	TAATTTCTACTGTCGTAGAT	GGGATCAAGGTGGTCGGACATTG	TAATTTCTACTATCGTAGAT	ATCCAACCAATCTGAGACATGTT
RNASEH2B	CYP2S1	RNASEH2B-CYP2S1	CTTGTTCAATATGTGTCTACAGC	TAATTTCTACTGTCGTAGAT	AGCGGCCGGGGAACCGTAGCGAT	TAATTTCTACTATCGTAGAT	CCAGGACGCCCATTCGATCCCTC
RNASEH2B	CYP2S1	RNASEH2B-CYP2S1	CTTGTTCAATATGTGTCTACAGC	TAATTTCTACTGTCGTAGAT	CTGGGACGATGACGGTCAGCACC	TAATTTCTACTATCGTAGAT	GGGCCCCGCACGTGACCTTGTCG
RNASEH2B	SIN3A	RNASEH2B-SIN3A	CTTGTTCAATATGTGTCTACAGC	TAATTTCTACTGTCGTAGAT	GCTTGGACAACACCCTTGGGGGC	TAATTTCTACTATCGTAGAT	GACAATTCCTACCAGATGCCAAC
RNASEH2B	SIN3A	RNASEH2B-SIN3A	CTTGTTCAATATGTGTCTACAGC	TAATTTCTACTGTCGTAGAT	GTAAGGCTCGATAGCTGGAGCCC	TAATTTCTACTATCGTAGAT	ACCGTATGCATCCCCACGTTCTC
RNASEH2B	CRBN	RNASEH2B-CRBN	CTTGTTCAATATGTGTCTACAGC	TAATTTCTACTGTCGTAGAT	ATGGCAGGACTTTGCACGATGAC	TAATTTCTACTATCGTAGAT	GAATCCCTCAATAAGTGCCAGAT
RNASEH2B	CRBN	RNASEH2B-CRBN	CTTGTTCAATATGTGTCTACAGC	TAATTTCTACTGTCGTAGAT	AGGTAAGTTACTTACAGCATCAT	TAATTTCTACTATCGTAGAT	CCTGTATGCAAGAACAGCAAAGG
RNASEH2B	KCNK17	RNASEH2B-KCNK17	CTTGTTCAATATGTGTCTACAGC	TAATTTCTACTGTCGTAGAT	ACGTGTCTGGACCGCCCGGCGCT	TAATTTCTACTATCGTAGAT	CAGCGCCCCATGCTGGTGGTGTT
RNASEH2B	KCNK17	RNASEH2B-KCNK17	CTTGTTCAATATGTGTCTACAGC	TAATTTCTACTGTCGTAGAT	ACTCAACCTCGTGGTGCTCAACC	TAATTTCTACTATCGTAGAT	GCTCCAGCCCTCCATGTGGGAGA
RNASEH2B	KCNK16	RNASEH2B-KCNK16	CTTGTTCAATATGTGTCTACAGC	TAATTTCTACTGTCGTAGAT	GGGGGCATACCTGGGAGCGCCTG	TAATTTCTACTATCGTAGAT	TATGGTAGTGACGACTGTGCCTG
RNASEH2B	KCNK16	RNASEH2B-KCNK16	CTTGTTCAATATGTGTCTACAGC	TAATTTCTACTGTCGTAGAT	AGCGGGATGCCCAACAGGGCATA	TAATTTCTACTATCGTAGAT	GTTGGAGAAGCTGCGCTTCCTGG
RNASEH2B	SPEN	RNASEH2B-SPEN	CTTGTTCAATATGTGTCTACAGC	TAATTTCTACTGTCGTAGAT	CAAACGCTAGCAATATCACAGTA	TAATTTCTACTATCGTAGAT	CGAGGATCATCGTAGTATCGTGA
RNASEH2B	SPEN	RNASEH2B-SPEN	CTTGTTCAATATGTGTCTACAGC	TAATTTCTACTGTCGTAGAT	GCTTGCGGCGTGATCGGGTTGTT	TAATTTCTACTATCGTAGAT	AAAGCACGCGAGCATCCTCCATC
RNASEH2B	NMNAT3	RNASEH2B-NMNAT3	CTTGTTCAATATGTGTCTACAGC	TAATTTCTACTGTCGTAGAT	GTGTAGGTGATCTCTGGCCACCT	TAATTTCTACTATCGTAGAT	ATCTGGGGTGGAGATCTGAGCAG
RNASEH2B	NMNAT3	RNASEH2B-NMNAT3	CTTGTTCAATATGTGTCTACAGC	TAATTTCTACTGTCGTAGAT	CCTAGGAATGTACCAGGTCATCC	TAATTTCTACTATCGTAGAT	CAAGGGTCCACCCGGATCCAGTC
RNASEH2B	SETDB2	RNASEH2B-SETDB2	CTTGTTCAATATGTGTCTACAGC	TAATTTCTACTGTCGTAGAT	CCTGCCTCACAGGAGCATCACAG	TAATTTCTACTATCGTAGAT	AACTGACAGCAAGGAATGCCAAA
RNASEH2B	SETDB2	RNASEH2B-SETDB2	CTTGTTCAATATGTGTCTACAGC	TAATTTCTACTGTCGTAGAT	CGAGCCAACTGAACATAGGTATT	TAATTTCTACTATCGTAGAT	ATAACTCACGTGGAGTGCTGAAG
RNASEH2B	UHRF1	RNASEH2B-UHRF1	CTTGTTCAATATGTGTCTACAGC	TAATTTCTACTGTCGTAGAT	TGGAGATCTCCGCGTCGTACCAG	TAATTTCTACTATCGTAGAT	CAGGGAAGAGCGGGCCGTCCTGC
RNASEH2B	UHRF1	RNASEH2B-UHRF1	CTTGTTCAATATGTGTCTACAGC	TAATTTCTACTGTCGTAGAT	GTGTCCCGAGCATCGACGTACTC	TAATTTCTACTATCGTAGAT	GACTACGAGGTCCGCCTGAATGA
RNASEH2B	CSF3R	RNASEH2B-CSF3R	CTTGTTCAATATGTGTCTACAGC	TAATTTCTACTGTCGTAGAT	GCTCTATGAGATCATCGTGACTC	TAATTTCTACTATCGTAGAT	ATGGCCCGAGACCCTCACAGCCT
RNASEH2B	CSF3R	RNASEH2B-CSF3R	CTTGTTCAATATGTGTCTACAGC	TAATTTCTACTGTCGTAGAT	GTATGAGCTCTGCGGGCTCCTCC	TAATTTCTACTATCGTAGAT	GCAGGAGCCGGGGCAACTGTCAG
RNASEH2B	SCN2A	RNASEH2B-SCN2A	CTTGTTCAATATGTGTCTACAGC	TAATTTCTACTGTCGTAGAT	CCAGCCGGAATGATCGGAGAACT	TAATTTCTACTATCGTAGAT	GAGGGGCAAAATGATGCTCTGCT
RNASEH2B	SCN2A	RNASEH2B-SCN2A	CTTGTTCAATATGTGTCTACAGC	TAATTTCTACTGTCGTAGAT	GAACCAATTGTGCTCCACTATCT	TAATTTCTACTATCGTAGAT	CAACCATACCACCATAGAAATAG
RNASEH2B	GAD1	RNASEH2B-GAD1	CTTGTTCAATATGTGTCTACAGC	TAATTTCTACTGTCGTAGAT	CGGGAAGTACTTGTAGCGAGCAG	TAATTTCTACTATCGTAGAT	ATCACCCACACCAGTTGCTGGAA
RNASEH2B	GAD1	RNASEH2B-GAD1	CTTGTTCAATATGTGTCTACAGC	TAATTTCTACTGTCGTAGAT	TGGTGCATCCATGGGCCACGCCG	TAATTTCTACTATCGTAGAT	GATGCACCACGGAGTACATACCT
RNASEH2B	CYTH2	RNASEH2B-CYTH2	CTTGTTCAATATGTGTCTACAGC	TAATTTCTACTGTCGTAGAT	ACCGACCTCAATCTGGTGCAGGC	TAATTTCTACTATCGTAGAT	CGTCATCCTCAGGAATCTTGAAG
RNASEH2B	CYTH2	RNASEH2B-CYTH2	CTTGTTCAATATGTGTCTACAGC	TAATTTCTACTGTCGTAGAT	GGGCCCGCACCTGTGGACTGGAA	TAATTTCTACTATCGTAGAT	AATGTCCGGGACAAGCCGGGCCT
RNASEH2B	PSMB7	RNASEH2B-PSMB7	CTTGTTCAATATGTGTCTACAGC	TAATTTCTACTGTCGTAGAT	AAAGGTCCGGAAAACTGGCACGA	TAATTTCTACTATCGTAGAT	AGGGGGAGTAGATGTTACTGGAC
RNASEH2B	PSMB7	RNASEH2B-PSMB7	CTTGTTCAATATGTGTCTACAGC	TAATTTCTACTGTCGTAGAT	TGCATACTCTGATCACCAGGTAT	TAATTTCTACTATCGTAGAT	AACGAATCAATACTTACTAAATA
RNASEH2B	PCYT2	RNASEH2B-PCYT2	CTTGTTCAATATGTGTCTACAGC	TAATTTCTACTGTCGTAGAT	CCATCGGTGTGCACGCCTACGAT	TAATTTCTACTATCGTAGAT	CTCATAGGTGTCCCGGCCATCTA
RNASEH2B	PCYT2	RNASEH2B-PCYT2	CTTGTTCAATATGTGTCTACAGC	TAATTTCTACTGTCGTAGAT	GAGTGGCCGTAATGCACCATGTC	TAATTTCTACTATCGTAGAT	AGCCCGCGATGATGTAGGGCCTC
RNASEH2B	PSMD1	RNASEH2B-PSMD1	CTTGTTCAATATGTGTCTACAGC	TAATTTCTACTGTCGTAGAT	CTTAGATCGTTAGACACGGTGGC	TAATTTCTACTATCGTAGAT	GAATGGTTAGCCAGAGCCACTAA
RNASEH2B	PSMD1	RNASEH2B-PSMD1	CTTGTTCAATATGTGTCTACAGC	TAATTTCTACTGTCGTAGAT	AAAGACGTCCAGTCTTCGTGTCT	TAATTTCTACTATCGTAGAT	TCTGATCCCGGAACAGTACCCGT
RNASEH2B	CD180	RNASEH2B-CD180	CTTGTTCAATATGTGTCTACAGC	TAATTTCTACTGTCGTAGAT	AGCCATAATGACATAGAGGCTTC	TAATTTCTACTATCGTAGAT	ATCCAAACGGGAATATCCAATCT
RNASEH2B	CD180	RNASEH2B-CD180	CTTGTTCAATATGTGTCTACAGC	TAATTTCTACTGTCGTAGAT	CAGTTAACACAAGTGTGCTTAAT	TAATTTCTACTATCGTAGAT	GTAGAGTGTCAGGGATTTCACTG
RNASEH2B	STAC	RNASEH2B-STAC	CTTGTTCAATATGTGTCTACAGC	TAATTTCTACTGTCGTAGAT	GGCGTTACTACAGCTCCCCCTTG	TAATTTCTACTATCGTAGAT	CAGCGCAGTCCATGCTTAGCATT
RNASEH2B	STAC	RNASEH2B-STAC	CTTGTTCAATATGTGTCTACAGC	TAATTTCTACTGTCGTAGAT	CTTAGGTCATACCCGCCTCCTGG	TAATTTCTACTATCGTAGAT	CAGCGAACCAACAGCGAAGACAT
RNASEH2B	DDO	RNASEH2B-DDO	CTTGTTCAATATGTGTCTACAGC	TAATTTCTACTGTCGTAGAT	GAAATCCCAGAACCACGTCAGCC	TAATTTCTACTATCGTAGAT	GGGTTGTAAAAGCCTGACCAAAC
RNASEH2B	DDO	RNASEH2B-DDO	CTTGTTCAATATGTGTCTACAGC	TAATTTCTACTGTCGTAGAT	GCCGAGTGAGTGTCCAGCCTCCA	TAATTTCTACTATCGTAGAT	GGCTGCCACATCACTGGTGGTAT
RNASEH2B	AGAP2	RNASEH2B-AGAP2	CTTGTTCAATATGTGTCTACAGC	TAATTTCTACTGTCGTAGAT	TCGGAGTCACTACCCCGACGATT	TAATTTCTACTATCGTAGAT	CGACAGAAGCCACTACTCCCATG
RNASEH2B	AGAP2	RNASEH2B-AGAP2	CTTGTTCAATATGTGTCTACAGC	TAATTTCTACTGTCGTAGAT	CTTCGCGGGGAGGGACGAGGAGG	TAATTTCTACTATCGTAGAT	CATCCACAGTACCCACGGCAAGG
RNASEH2B	RNF2	RNASEH2B-RNF2	CTTGTTCAATATGTGTCTACAGC	TAATTTCTACTGTCGTAGAT	GCAACAAAGAATGTCCTACCTGT	TAATTTCTACTATCGTAGAT	GCCAGGATCAACAAGCACAATAA
RNASEH2B	RNF2	RNASEH2B-RNF2	CTTGTTCAATATGTGTCTACAGC	TAATTTCTACTGTCGTAGAT	CCCCTTGACTAGACTGCAGCGAG	TAATTTCTACTATCGTAGAT	GTCCGTTTGTTACTAGGGCCTGC
RNASEH2B	PARK7	RNASEH2B-PARK7	CTTGTTCAATATGTGTCTACAGC	TAATTTCTACTGTCGTAGAT	ACTAGTCTGCTGCTGTGAAGGAG	TAATTTCTACTATCGTAGAT	CCTCAGATAAATTCTGTGCGCCC
RNASEH2B	PARK7	RNASEH2B-PARK7	CTTGTTCAATATGTGTCTACAGC	TAATTTCTACTGTCGTAGAT	TCGTAGATTAAGGTCACCGTTGC	TAATTTCTACTATCGTAGAT	AACTGTTACAGGGACCATATGAT
RNASEH2B	S1PR3	RNASEH2B-S1PR3	CTTGTTCAATATGTGTCTACAGC	TAATTTCTACTGTCGTAGAT	ACCAGGAAGTAGATGCGTGCGTA	TAATTTCTACTATCGTAGAT	GATGTCTGGCAAGAAGACGTTCA
RNASEH2B	S1PR3	RNASEH2B-S1PR3	CTTGTTCAATATGTGTCTACAGC	TAATTTCTACTGTCGTAGAT	ACCAGGAAGTAGATGCGTGCGTA	TAATTTCTACTATCGTAGAT	GATGTCTGGCAAGAAGACGTTCA
RNASEH2B	S1PR3	RNASEH2B-S1PR3	CTTGTTCAATATGTGTCTACAGC	TAATTTCTACTGTCGTAGAT	GCTCGATGGCGATGGCCAGTAAG	TAATTTCTACTATCGTAGAT	GCAGCAGTGCCATGGACCGCTCC
RNASEH2B	S1PR3	RNASEH2B-S1PR3	CTTGTTCAATATGTGTCTACAGC	TAATTTCTACTGTCGTAGAT	GCTCGATGGCGATGGCCAGTAAG	TAATTTCTACTATCGTAGAT	GCAGCAGTGCCATGGACCGCTCC
RNASEH2B	SORT1	RNASEH2B-SORT1	CTTGTTCAATATGTGTCTACAGC	TAATTTCTACTGTCGTAGAT	GACAGTCCAAGCTATATCGAAGG	TAATTTCTACTATCGTAGAT	CCTCAGATGATCGAGGCATTGTC
RNASEH2B	SORT1	RNASEH2B-SORT1	CTTGTTCAATATGTGTCTACAGC	TAATTTCTACTGTCGTAGAT	AATGGCCCCACTCTCAGAGCCGA	TAATTTCTACTATCGTAGAT	AGGCTTCCTCAGGTGCGTCCACC
RNASEH2B	GPER1	RNASEH2B-GPER1	CTTGTTCAATATGTGTCTACAGC	TAATTTCTACTGTCGTAGAT	AACCTGCACGAGCGGTACTACGA	TAATTTCTACTATCGTAGAT	CGCGAGAAGATGACCATCCCCGA
RNASEH2B	GPER1	RNASEH2B-GPER1	CTTGTTCAATATGTGTCTACAGC	TAATTTCTACTGTCGTAGAT	GACCGCTACATCGCCCTGGCCAG	TAATTTCTACTATCGTAGAT	TGTTTCGCGGATGTCCGGGAGGT
RNASEH2B	LGMN	RNASEH2B-LGMN	CTTGTTCAATATGTGTCTACAGC	TAATTTCTACTGTCGTAGAT	TGACGAACAGATCGTTGTGATGA	TAATTTCTACTATCGTAGAT	CCTGGTGCCTATAATTATACCAG
RNASEH2B	LGMN	RNASEH2B-LGMN	CTTGTTCAATATGTGTCTACAGC	TAATTTCTACTGTCGTAGAT	CATACTGCATGACGTGGCTGGTG	TAATTTCTACTATCGTAGAT	ATTCCTCGTAGTTTATGCAACTA
RNASEH2B	MMP19	RNASEH2B-MMP19	CTTGTTCAATATGTGTCTACAGC	TAATTTCTACTGTCGTAGAT	ATGGCCGCCAAAGCTCGTACTGT	TAATTTCTACTATCGTAGAT	GGGGAGCCCCTCCCAAAGGGCAG
RNASEH2B	MMP19	RNASEH2B-MMP19	CTTGTTCAATATGTGTCTACAGC	TAATTTCTACTGTCGTAGAT	ATGGGCTGCAATGATGCGCAGGT	TAATTTCTACTATCGTAGAT	TCTAGGCCACAACGAGGCTGCCT
RNASEH2B	MPHOSPH8	RNASEH2B-MPHOSPH8	CTTGTTCAATATGTGTCTACAGC	TAATTTCTACTGTCGTAGAT	GTTAGCACTTAAGGAAATCAGAA	TAATTTCTACTATCGTAGAT	ATAGAGACTATCCTTAAATAACG
RNASEH2B	MPHOSPH8	RNASEH2B-MPHOSPH8	CTTGTTCAATATGTGTCTACAGC	TAATTTCTACTGTCGTAGAT	TATAACAGGGTAAAGTTCTTTAC	TAATTTCTACTATCGTAGAT	CAAAAGCACCTTGATGGGAAAGA
RNASEH2B	MTERF1	RNASEH2B-MTERF1	CTTGTTCAATATGTGTCTACAGC	TAATTTCTACTGTCGTAGAT	GGTTGTTATTGGACCGAAAAAAG	TAATTTCTACTATCGTAGAT	AGAGCACCAAGCGGGTGAAAGCT
RNASEH2B	MTERF1	RNASEH2B-MTERF1	CTTGTTCAATATGTGTCTACAGC	TAATTTCTACTGTCGTAGAT	AAAGATTCTCGGGAGTACGTGTT	TAATTTCTACTATCGTAGAT	CAGGCAGCCGGTTTGTCATTGGG
RNASEH2B	MAP3K14	RNASEH2B-MAP3K14	CTTGTTCAATATGTGTCTACAGC	TAATTTCTACTGTCGTAGAT	CCCCCGCAGGAGGATGAGTCTCC	TAATTTCTACTATCGTAGAT	CACACGTGGTTCAGACATTGCAA
RNASEH2B	MAP3K14	RNASEH2B-MAP3K14	CTTGTTCAATATGTGTCTACAGC	TAATTTCTACTGTCGTAGAT	GACCCAGCGATGAAAATGCGTTC	TAATTTCTACTATCGTAGAT	TGAGTACCGAGAAGAAGTCCACT
RNASEH2B	PIK3R4	RNASEH2B-PIK3R4	CTTGTTCAATATGTGTCTACAGC	TAATTTCTACTGTCGTAGAT	TGGATACGTTATGGTGCCGTGGG	TAATTTCTACTATCGTAGAT	ACCGTGAGCCAGATAAACGTTTA
RNASEH2B	PIK3R4	RNASEH2B-PIK3R4	CTTGTTCAATATGTGTCTACAGC	TAATTTCTACTGTCGTAGAT	AGTCTACAAGCGGAGTTGAAGGA	TAATTTCTACTATCGTAGAT	GGCATAACTGGGAGACAAGTTGA
RNASEH2B	P2RX4	RNASEH2B-P2RX4	CTTGTTCAATATGTGTCTACAGC	TAATTTCTACTGTCGTAGAT	AACGGGTCTGTCAAGACGTGTGA	TAATTTCTACTATCGTAGAT	AGTACGACACGCCGCGCATCGTG
RNASEH2B	P2RX4	RNASEH2B-P2RX4	CTTGTTCAATATGTGTCTACAGC	TAATTTCTACTGTCGTAGAT	GCATCATAAATGCACGACTTGAG	TAATTTCTACTATCGTAGAT	GTGGTCAGCTCCGTTACGACCAA
RNASEH2B	P2RX7	RNASEH2B-P2RX7	CTTGTTCAATATGTGTCTACAGC	TAATTTCTACTGTCGTAGAT	GACCGGAAGGTGTGTAGTGTATG	TAATTTCTACTATCGTAGAT	GAGAAAGTTTGTCATCACGAAGA
RNASEH2B	P2RX7	RNASEH2B-P2RX7	CTTGTTCAATATGTGTCTACAGC	TAATTTCTACTGTCGTAGAT	GCTGGTACAGCTTGTCACTCACC	TAATTTCTACTATCGTAGAT	TGTAGTAGTATTCGTTGACCACA
RNASEH2B	S100A13	RNASEH2B-S100A13	CTTGTTCAATATGTGTCTACAGC	TAATTTCTACTGTCGTAGAT	GTGTCTCCTCAGGATGTGGGCTC	TAATTTCTACTATCGTAGAT	TCAGCGTCAACGAGTTCAAAGAG
RNASEH2B	S100A13	RNASEH2B-S100A13	CTTGTTCAATATGTGTCTACAGC	TAATTTCTACTGTCGTAGAT	ATTGAGACCGTGGTCACCACCTT	TAATTTCTACTATCGTAGAT	AAGAGCTGGTTACCCAGCAGTTG
RNASEH2B	TBX5	RNASEH2B-TBX5	CTTGTTCAATATGTGTCTACAGC	TAATTTCTACTGTCGTAGAT	ACGATGTGTAATCTAGGCTGGTA	TAATTTCTACTATCGTAGAT	TATCTGTGATCGTCGGCAGGTAC
RNASEH2B	TBX5	RNASEH2B-TBX5	CTTGTTCAATATGTGTCTACAGC	TAATTTCTACTGTCGTAGAT	GCTATGCTCCTGGGGCAGTGGGT	TAATTTCTACTATCGTAGAT	CACGAAGTGGGCACGGAAATGAT
RNASEH2B	CCL13	RNASEH2B-CCL13	CTTGTTCAATATGTGTCTACAGC	TAATTTCTACTGTCGTAGAT	TCTACCCACATGACAGCCTTCTG	TAATTTCTACTATCGTAGAT	GCCTCTGCAAGGAGATCTTCTTA
RNASEH2B	CCL13	RNASEH2B-CCL13	CTTGTTCAATATGTGTCTACAGC	TAATTTCTACTGTCGTAGAT	TAACTATTTCTAGATGCACTCAA	TAATTTCTACTATCGTAGAT	AAAGCTGCTGTCATGAGCAGCAG
RNASEH2B	SPSB2	RNASEH2B-SPSB2	CTTGTTCAATATGTGTCTACAGC	TAATTTCTACTGTCGTAGAT	GGGTTCCAACCGTGGCGCCGCTG	TAATTTCTACTATCGTAGAT	CCAGCCCCACGACTCGCTGTTGC
RNASEH2B	SPSB2	RNASEH2B-SPSB2	CTTGTTCAATATGTGTCTACAGC	TAATTTCTACTGTCGTAGAT	GGGTTCCAACCGTGGCGCCGCTG	TAATTTCTACTATCGTAGAT	CCAGCCCCACGACTCGCTGTTGC
RNASEH2B	SPSB2	RNASEH2B-SPSB2	CTTGTTCAATATGTGTCTACAGC	TAATTTCTACTGTCGTAGAT	CGCTGGATACTGGGGGGCTCCGG	TAATTTCTACTATCGTAGAT	TACTTTGAGCGGCGGCCCGTGGC
RNASEH2B	SPSB2	RNASEH2B-SPSB2	CTTGTTCAATATGTGTCTACAGC	TAATTTCTACTGTCGTAGAT	CGCTGGATACTGGGGGGCTCCGG	TAATTTCTACTATCGTAGAT	TACTTTGAGCGGCGGCCCGTGGC
RNASEH2B	RAD9A	RNASEH2B-RAD9A	CTTGTTCAATATGTGTCTACAGC	TAATTTCTACTGTCGTAGAT	CAGGTAGAGCTCGTCCCCGATGC	TAATTTCTACTATCGTAGAT	GGGGTGCGGAAGACTCACAACCT
RNASEH2B	RAD9A	RNASEH2B-RAD9A	CTTGTTCAATATGTGTCTACAGC	TAATTTCTACTGTCGTAGAT	CAGCGCAGCAGGTCCTGACCAGG	TAATTTCTACTATCGTAGAT	CTGACTCTGCAAAGCTCAGGAGC
RNASEH2B	PKMYT1	RNASEH2B-PKMYT1	CTTGTTCAATATGTGTCTACAGC	TAATTTCTACTGTCGTAGAT	ATGTCACCATTCCGGGGCCCCAA	TAATTTCTACTATCGTAGAT	GGTCATACCCAGGGCTCTGCAGA
RNASEH2B	PKMYT1	RNASEH2B-PKMYT1	CTTGTTCAATATGTGTCTACAGC	TAATTTCTACTGTCGTAGAT	CGCCACGCAGAACCTGGATTCTC	TAATTTCTACTATCGTAGAT	CCGGTCCCCACCTGAACACATCC
RNASEH2B	KIF2C	RNASEH2B-KIF2C	CTTGTTCAATATGTGTCTACAGC	TAATTTCTACTGTCGTAGAT	GAAGCACGCGTGGGAGCGGGAGG	TAATTTCTACTATCGTAGAT	TGAGCCGTGATGCGAAGCTCTGA
RNASEH2B	KIF2C	RNASEH2B-KIF2C	CTTGTTCAATATGTGTCTACAGC	TAATTTCTACTGTCGTAGAT	GGGCTACTTTGGAATGTCATCCA	TAATTTCTACTATCGTAGAT	CAGGCCATGGCATAGATCCCTTT
RNASEH2B	CGRRF1	RNASEH2B-CGRRF1	CTTGTTCAATATGTGTCTACAGC	TAATTTCTACTGTCGTAGAT	TACATCGCGGTGGTCTTTACCTG	TAATTTCTACTATCGTAGAT	CCGGTCATCCTCATCAGCTAAGG
RNASEH2B	CGRRF1	RNASEH2B-CGRRF1	CTTGTTCAATATGTGTCTACAGC	TAATTTCTACTGTCGTAGAT	CATGGTGTCAGTGATTCATATTC	TAATTTCTACTATCGTAGAT	GGTTTGGTTGGGATGTTCCAGTA
RNASEH2B	LPAR4	RNASEH2B-LPAR4	CTTGTTCAATATGTGTCTACAGC	TAATTTCTACTGTCGTAGAT	CAACTTCAACCGCCACTGGCCTT	TAATTTCTACTATCGTAGAT	GCAAGCCTGCTACTCTGTCTCAA
RNASEH2B	LPAR4	RNASEH2B-LPAR4	CTTGTTCAATATGTGTCTACAGC	TAATTTCTACTGTCGTAGAT	TCCTAGTCCTAATAGTACGAGAT	TAATTTCTACTATCGTAGAT	GAGGAATGATAAACCCAACAACT
RNASEH2B	GPR20	RNASEH2B-GPR20	CTTGTTCAATATGTGTCTACAGC	TAATTTCTACTGTCGTAGAT	CCGGCCGCATCATGTGTGCACTG	TAATTTCTACTATCGTAGAT	GCTGGCCGCCGGTGCCGTCACCC
RNASEH2B	GPR20	RNASEH2B-GPR20	CTTGTTCAATATGTGTCTACAGC	TAATTTCTACTGTCGTAGAT	CGCACGTCCTCGGTTACTTCCTC	TAATTTCTACTATCGTAGAT	GTGCACCGCCATCAGCGCCAGCC
RNASEH2B	GPR21	RNASEH2B-GPR21	CTTGTTCAATATGTGTCTACAGC	TAATTTCTACTGTCGTAGAT	TCTGGCCTGTATCAGCATTGATA	TAATTTCTACTATCGTAGAT	TCGTGATGATGTTATATGCCCCA
RNASEH2B	GPR21	RNASEH2B-GPR21	CTTGTTCAATATGTGTCTACAGC	TAATTTCTACTGTCGTAGAT	CCTGATTTGGCTATACTCGACCC	TAATTTCTACTATCGTAGAT	GCATCTGCCAACAGCACACAAAG
RNASEH2B	GPR22	RNASEH2B-GPR22	CTTGTTCAATATGTGTCTACAGC	TAATTTCTACTGTCGTAGAT	ACGGATATGATAGTGGTTGGTAC	TAATTTCTACTATCGTAGAT	GCAGCAACCTCACTGTATTGGTA
RNASEH2B	GPR22	RNASEH2B-GPR22	CTTGTTCAATATGTGTCTACAGC	TAATTTCTACTGTCGTAGAT	GGTGTATGTGATTAACATTACTA	TAATTTCTACTATCGTAGAT	GCTATCACTTTGGACAGATATGA
RNASEH2B	MAP3K5	RNASEH2B-MAP3K5	CTTGTTCAATATGTGTCTACAGC	TAATTTCTACTGTCGTAGAT	CGGGAATCTATACTCAATGACAT	TAATTTCTACTATCGTAGAT	CTGGTCGAGGCCACAAAGACAGA
RNASEH2B	MAP3K5	RNASEH2B-MAP3K5	CTTGTTCAATATGTGTCTACAGC	TAATTTCTACTGTCGTAGAT	CAGGTACCCTCCAGTATATGGCA	TAATTTCTACTATCGTAGAT	ACGGACACTGAAAGCAGAGACCA
RNASEH2B	MGLL	RNASEH2B-MGLL	CTTGTTCAATATGTGTCTACAGC	TAATTTCTACTGTCGTAGAT	GCCGGCATGGTACTCATTTCGCC	TAATTTCTACTATCGTAGAT	CGTCAGGGATGTGTTGCAGCATG
RNASEH2B	MGLL	RNASEH2B-MGLL	CTTGTTCAATATGTGTCTACAGC	TAATTTCTACTGTCGTAGAT	TCGGGCCCATCGACTCCAGCGTG	TAATTTCTACTATCGTAGAT	CCTCCCCGGCTAGGTCCTTGCTG
RNASEH2B	DOK1	RNASEH2B-DOK1	CTTGTTCAATATGTGTCTACAGC	TAATTTCTACTGTCGTAGAT	CTGTGCCGTCTGGAAGGTGAAGG	TAATTTCTACTATCGTAGAT	TCAGAGCTGACTCCCATGAAGGG
RNASEH2B	DOK1	RNASEH2B-DOK1	CTTGTTCAATATGTGTCTACAGC	TAATTTCTACTGTCGTAGAT	AGGATCCCAATTCTGGGTAACGG	TAATTTCTACTATCGTAGAT	AAGGGGTCTGAGTATAGGGAGTC
RNASEH2B	MCHR1	RNASEH2B-MCHR1	CTTGTTCAATATGTGTCTACAGC	TAATTTCTACTGTCGTAGAT	ACGGTCATCTTCGCGGTCGTGAA	TAATTTCTACTATCGTAGAT	GGAGCGCAAGCCCCGCAGTTGGG
RNASEH2B	MCHR1	RNASEH2B-MCHR1	CTTGTTCAATATGTGTCTACAGC	TAATTTCTACTGTCGTAGAT	ATCATCAACCTCTCGGTAGTAGA	TAATTTCTACTATCGTAGAT	ACGAAGTTCCGGAAGCCCTCTGT
RNASEH2B	KIR2DL4	RNASEH2B-KIR2DL4	CTTGTTCAATATGTGTCTACAGC	TAATTTCTACTGTCGTAGAT	ATGGATCTCCCTACGAGTGGTCA	TAATTTCTACTATCGTAGAT	GCGCAGGAGAGAACGTGACCTTG
RNASEH2B	KIR2DL4	RNASEH2B-KIR2DL4	CTTGTTCAATATGTGTCTACAGC	TAATTTCTACTGTCGTAGAT	ACGCTGTACAAGAAAGATGGGGT	TAATTTCTACTATCGTAGAT	ACCCGCACTCCCCCACTGAGTGG
RNASEH2B	MTR	RNASEH2B-MTR	CTTGTTCAATATGTGTCTACAGC	TAATTTCTACTGTCGTAGAT	AGGGACGATCGTTGATAAAAGTG	TAATTTCTACTATCGTAGAT	GTGACTATGATGAAACGCCTTCT
RNASEH2B	MTR	RNASEH2B-MTR	CTTGTTCAATATGTGTCTACAGC	TAATTTCTACTGTCGTAGAT	AGTATAACTCAGCCTGATGTCAT	TAATTTCTACTATCGTAGAT	AAGGCGACGTGCACGACATAGGC
RNASEH2B	KCNJ15	RNASEH2B-KCNJ15	CTTGTTCAATATGTGTCTACAGC	TAATTTCTACTGTCGTAGAT	AAATCATACCCCCTGCATCATGA	TAATTTCTACTATCGTAGAT	GTTGAGGAGAATCCGCTCCCCCT
RNASEH2B	KCNJ15	RNASEH2B-KCNJ15	CTTGTTCAATATGTGTCTACAGC	TAATTTCTACTGTCGTAGAT	GGAGTCATCTACTATGCCATCGC	TAATTTCTACTATCGTAGAT	GGTAGCCAATATGAGGAAGAGCC
RNASEH2B	HSD17B10	RNASEH2B-HSD17B10	CTTGTTCAATATGTGTCTACAGC	TAATTTCTACTGTCGTAGAT	CGTCGGCTGGGGCGAAAACGCAG	TAATTTCTACTATCGTAGAT	GGCCTCCCCACCCGAGTTGGGCA
RNASEH2B	HSD17B10	RNASEH2B-HSD17B10	CTTGTTCAATATGTGTCTACAGC	TAATTTCTACTGTCGTAGAT	TACGTCTTGCTAGCCACCGCGAT	TAATTTCTACTATCGTAGAT	GACAGGGCCTGGTGGCGGTAATA
RNASEH2B	SIGMAR1	RNASEH2B-SIGMAR1	CTTGTTCAATATGTGTCTACAGC	TAATTTCTACTGTCGTAGAT	CAGCGCGAAGAGATAGCGCAGTT	TAATTTCTACTATCGTAGAT	CCCACCTGGGTAGAAGACCTCAC
RNASEH2B	SIGMAR1	RNASEH2B-SIGMAR1	CTTGTTCAATATGTGTCTACAGC	TAATTTCTACTGTCGTAGAT	GAAGAGCAGCACATACTCGGACA	TAATTTCTACTATCGTAGAT	TGGCTGTCGCAGCGGTGCTGACC
RNASEH2B	BARD1	RNASEH2B-BARD1	CTTGTTCAATATGTGTCTACAGC	TAATTTCTACTGTCGTAGAT	CCAACGCGAGCAGCGCAGCAGCT	TAATTTCTACTATCGTAGAT	CAGGCGAGTGATGTCTAGTCCCT
RNASEH2B	BARD1	RNASEH2B-BARD1	CTTGTTCAATATGTGTCTACAGC	TAATTTCTACTGTCGTAGAT	GCCCTCGAAGTAAGAAAGTCAGA	TAATTTCTACTATCGTAGAT	ATACCCGGTGGTGTTCACCAATG
RNASEH2B	HNRNPAB	RNASEH2B-HNRNPAB	CTTGTTCAATATGTGTCTACAGC	TAATTTCTACTGTCGTAGAT	GTTGGTGGCCTGAGCTGGGATAC	TAATTTCTACTATCGTAGAT	GTTGGAACAGGTCCTAGACCAGA
RNASEH2B	HNRNPAB	RNASEH2B-HNRNPAB	CTTGTTCAATATGTGTCTACAGC	TAATTTCTACTGTCGTAGAT	AGGATTCAGACCCCCAACGAAGA	TAATTTCTACTATCGTAGAT	GATCCATTGGCAATTCAATGGCC
RNASEH2B	CCL19	RNASEH2B-CCL19	CTTGTTCAATATGTGTCTACAGC	TAATTTCTACTGTCGTAGAT	GGGTCACAGACAGGCAGCAGTCT	TAATTTCTACTATCGTAGAT	CCATCCCAGCCCCAACTCTGAGT
RNASEH2B	CCL19	RNASEH2B-CCL19	CTTGTTCAATATGTGTCTACAGC	TAATTTCTACTGTCGTAGAT	TGGGTACATCGTGAGGAACTTCC	TAATTTCTACTATCGTAGAT	CAGGGATGGGTTTCTGGGTCACA
RNASEH2B	NRTN	RNASEH2B-NRTN	CTTGTTCAATATGTGTCTACAGC	TAATTTCTACTGTCGTAGAT	GGATGCGATGGAGCTGCGCGAGC	TAATTTCTACTATCGTAGAT	GATGGACAGCACGGAGCTGCAGA
RNASEH2B	NRTN	RNASEH2B-NRTN	CTTGTTCAATATGTGTCTACAGC	TAATTTCTACTGTCGTAGAT	TGCGCAGTAGCGGAACAGCACCG	TAATTTCTACTATCGTAGAT	GGGGGACCAGCGCAGGTCCGAGG
RNASEH2B	PIP5K1A	RNASEH2B-PIP5K1A	CTTGTTCAATATGTGTCTACAGC	TAATTTCTACTGTCGTAGAT	ACTGCTTAAGGGCTCTCGTTGTG	TAATTTCTACTATCGTAGAT	TCAGAACCTCAACCAGAACCCTC
RNASEH2B	PIP5K1A	RNASEH2B-PIP5K1A	CTTGTTCAATATGTGTCTACAGC	TAATTTCTACTGTCGTAGAT	TCAGACAACCTCATCAGCCTTGA	TAATTTCTACTATCGTAGAT	CCCCCTAGCAGCATCTGGAATCA
RNASEH2B	TXN2	RNASEH2B-TXN2	CTTGTTCAATATGTGTCTACAGC	TAATTTCTACTGTCGTAGAT	TGTGGACCCCCAATACTCACTGT	TAATTTCTACTATCGTAGAT	CAGTCAGGCCACCAGGACTGCAT
RNASEH2B	TXN2	RNASEH2B-TXN2	CTTGTTCAATATGTGTCTACAGC	TAATTTCTACTGTCGTAGAT	AAGACCGAGTGGTCAACAGTGAG	TAATTTCTACTATCGTAGAT	TCGTGGTGTATATTGTCCGGGCT
RNASEH2B	ABCA3	RNASEH2B-ABCA3	CTTGTTCAATATGTGTCTACAGC	TAATTTCTACTGTCGTAGAT	ATACCCGCTGATGTATGCCCGTC	TAATTTCTACTATCGTAGAT	CCAGGGCAGTTCGGCGTGCCTCA
RNASEH2B	ABCA3	RNASEH2B-ABCA3	CTTGTTCAATATGTGTCTACAGC	TAATTTCTACTGTCGTAGAT	AGGTGCCGGCTATCACATGACGC	TAATTTCTACTATCGTAGAT	CCGTACCCGCCGTTCATCGCAGA
RNASEH2B	MAP3K3	RNASEH2B-MAP3K3	CTTGTTCAATATGTGTCTACAGC	TAATTTCTACTGTCGTAGAT	ACAGGCCGGCTGAACGCTATAAT	TAATTTCTACTATCGTAGAT	ATGCTTGAGCTTCTATCTAAAAT
RNASEH2B	MAP3K3	RNASEH2B-MAP3K3	CTTGTTCAATATGTGTCTACAGC	TAATTTCTACTGTCGTAGAT	TATCCCCTGCGGACTGGGAAGCC	TAATTTCTACTATCGTAGAT	CAGCCCCCCTATACTCACGCACT
RNASEH2B	OLFM1	RNASEH2B-OLFM1	CTTGTTCAATATGTGTCTACAGC	TAATTTCTACTGTCGTAGAT	ATCGTAGTCATAGGCGCCAATTT	TAATTTCTACTATCGTAGAT	AGCTTGCGGGAAGTTGACGGGCA
RNASEH2B	OLFM1	RNASEH2B-OLFM1	CTTGTTCAATATGTGTCTACAGC	TAATTTCTACTGTCGTAGAT	GTGCGGGCATCCCGTGAACACAT	TAATTTCTACTATCGTAGAT	GTACGTGAGTACAAGTCCATGGT
RNASEH2B	CMKLR1	RNASEH2B-CMKLR1	CTTGTTCAATATGTGTCTACAGC	TAATTTCTACTGTCGTAGAT	GGAGGACTTATCCCCCTTGGAAG	TAATTTCTACTATCGTAGAT	CGGGACACAGCCAACCTGCATGG
RNASEH2B	CMKLR1	RNASEH2B-CMKLR1	CTTGTTCAATATGTGTCTACAGC	TAATTTCTACTGTCGTAGAT	CGGGACAGCCATGTGCAAGATCA	TAATTTCTACTATCGTAGAT	AGAACCACCGCAGCGTTCGCCTG
RNASEH2B	SLC29A1	RNASEH2B-SLC29A1	CTTGTTCAATATGTGTCTACAGC	TAATTTCTACTGTCGTAGAT	CTGGCAATAGCGCAGATCATGGC	TAATTTCTACTATCGTAGAT	TACCGCTACTACCAGCAGCTCAA
RNASEH2B	SLC29A1	RNASEH2B-SLC29A1	CTTGTTCAATATGTGTCTACAGC	TAATTTCTACTGTCGTAGAT	CAATTAATGAGCACGATCTTGAT	TAATTTCTACTATCGTAGAT	CAAACCGCCTGGACATGTCCCAG
RNASEH2B	EPAS1	RNASEH2B-EPAS1	CTTGTTCAATATGTGTCTACAGC	TAATTTCTACTGTCGTAGAT	CGAGCATCCGGTACTGGCCACTT	TAATTTCTACTATCGTAGAT	AGACTCAGGTTCTCACGAATCTC
RNASEH2B	EPAS1	RNASEH2B-EPAS1	CTTGTTCAATATGTGTCTACAGC	TAATTTCTACTGTCGTAGAT	CTGCGAACACACAAGCTCCTCTC	TAATTTCTACTATCGTAGAT	GCTAAGAAGCACCCACCGAAATC
RNASEH2B	TSG101	RNASEH2B-TSG101	CTTGTTCAATATGTGTCTACAGC	TAATTTCTACTGTCGTAGAT	GGCATCCTATCCGCCATACCAGG	TAATTTCTACTATCGTAGAT	AGCCTACTAGTTCAATGACTATT
RNASEH2B	TSG101	RNASEH2B-TSG101	CTTGTTCAATATGTGTCTACAGC	TAATTTCTACTGTCGTAGAT	GTGGTTACCCAGGCTGTCCTTAC	TAATTTCTACTATCGTAGAT	TAACGATGGCAGTTCCAGGGAAC
RNASEH2B	CIB1	RNASEH2B-CIB1	CTTGTTCAATATGTGTCTACAGC	TAATTTCTACTGTCGTAGAT	GTGACACAGCCACGCCAGACATC	TAATTTCTACTATCGTAGAT	GGGCACAAGTGCCCTTCGAGCAG
RNASEH2B	CIB1	RNASEH2B-CIB1	CTTGTTCAATATGTGTCTACAGC	TAATTTCTACTGTCGTAGAT	TCTGTTCAAGGTTCCGTCATCAT	TAATTTCTACTATCGTAGAT	GCGCACCTGGTACTCGGCCAGCA
RNASEH2B	SMO	RNASEH2B-SMO	CTTGTTCAATATGTGTCTACAGC	TAATTTCTACTGTCGTAGAT	GTGCTGGCCCCAATCGGCCTGGT	TAATTTCTACTATCGTAGAT	TACGACTTCTTCAACCAGGCTGA
RNASEH2B	SMO	RNASEH2B-SMO	CTTGTTCAATATGTGTCTACAGC	TAATTTCTACTGTCGTAGAT	ATGGATGGTGCCCGCCGAGAGAT	TAATTTCTACTATCGTAGAT	CCCGACCAGAGCACGAGCTTGCC
RNASEH2B	MYD88	RNASEH2B-MYD88	CTTGTTCAATATGTGTCTACAGC	TAATTTCTACTGTCGTAGAT	AGTACTTGGAGATCCGGCAACTG	TAATTTCTACTATCGTAGAT	AAGCTGGGCCGCGACGACGTGCT
RNASEH2B	MYD88	RNASEH2B-MYD88	CTTGTTCAATATGTGTCTACAGC	TAATTTCTACTGTCGTAGAT	GATGCCTTCATCTGCTATTGCCC	TAATTTCTACTATCGTAGAT	CAGGGGGTCATCAAGTGTGGTGA
RNASEH2B	PRMT1	RNASEH2B-PRMT1	CTTGTTCAATATGTGTCTACAGC	TAATTTCTACTGTCGTAGAT	ATAACCGGCACCTCTTCAAGGAC	TAATTTCTACTATCGTAGAT	TACGCACACTTTGGCATCCACGA
RNASEH2B	PRMT1	RNASEH2B-PRMT1	CTTGTTCAATATGTGTCTACAGC	TAATTTCTACTGTCGTAGAT	TGGGCTCACCGTGGTCTAACTTG	TAATTTCTACTATCGTAGAT	CAGACCGGGCCACGCTGTATGTG
RNASEH2B	SLC6A7	RNASEH2B-SLC6A7	CTTGTTCAATATGTGTCTACAGC	TAATTTCTACTGTCGTAGAT	CCCTATCGAGCGTACACCAATGG	TAATTTCTACTATCGTAGAT	TCGTCACTCTGGGCAACGCCATC
RNASEH2B	SLC6A7	RNASEH2B-SLC6A7	CTTGTTCAATATGTGTCTACAGC	TAATTTCTACTGTCGTAGAT	GTGGCCATCTACTACAACATGAT	TAATTTCTACTATCGTAGAT	TGACTCTCGGCCTAGATAGCCAG
RNASEH2B	CTRC	RNASEH2B-CTRC	CTTGTTCAATATGTGTCTACAGC	TAATTTCTACTGTCGTAGAT	TCAAGAACGACACGTGGAGGCAT	TAATTTCTACTATCGTAGAT	CCAGGGACGATACTCACTCCAGA
RNASEH2B	CTRC	RNASEH2B-CTRC	CTTGTTCAATATGTGTCTACAGC	TAATTTCTACTGTCGTAGAT	CACGGCCACACGGTAGGTCCGGG	TAATTTCTACTATCGTAGAT	CGCCCAACCTATCCGCCCGAGTG
RNASEH2B	GABRG3	RNASEH2B-GABRG3	CTTGTTCAATATGTGTCTACAGC	TAATTTCTACTGTCGTAGAT	CCGTCATTCCAAATCCGGAGGAG	TAATTTCTACTATCGTAGAT	AGTGGAGGCAGCTGACCAGAAAT
RNASEH2B	GABRG3	RNASEH2B-GABRG3	CTTGTTCAATATGTGTCTACAGC	TAATTTCTACTGTCGTAGAT	GATCAAAAAAGATGCTACGCCAG	TAATTTCTACTATCGTAGAT	CTCAGACCTGGACAGATAGTCGC
RNASEH2B	BAG1	RNASEH2B-BAG1	CTTGTTCAATATGTGTCTACAGC	TAATTTCTACTGTCGTAGAT	GTTCAACCTCTTCCTGTGGACTG	TAATTTCTACTATCGTAGAT	CTCACTCAGGGTCAACTCCTCGC
RNASEH2B	BAG1	RNASEH2B-BAG1	CTTGTTCAATATGTGTCTACAGC	TAATTTCTACTGTCGTAGAT	ATCCGCGGCCTGCGAGCGCCGGC	TAATTTCTACTATCGTAGAT	CCGGCTGCGCGCCCTTCGGCCAG
RNASEH2B	PTPN18	RNASEH2B-PTPN18	CTTGTTCAATATGTGTCTACAGC	TAATTTCTACTGTCGTAGAT	GGAGTCCCGTTCTGTGTACCAGC	TAATTTCTACTATCGTAGAT	ACTCACGCTGAACTCGCCGGCGA
RNASEH2B	PTPN18	RNASEH2B-PTPN18	CTTGTTCAATATGTGTCTACAGC	TAATTTCTACTGTCGTAGAT	CTACGGAAGCCCCGACTTACAAG	TAATTTCTACTATCGTAGAT	ACGGTGCACAGGACGCCTGTTCG
RNASEH2B	SH3GL3	RNASEH2B-SH3GL3	CTTGTTCAATATGTGTCTACAGC	TAATTTCTACTGTCGTAGAT	AGCATACAGAGCTAAGCTAGGAA	TAATTTCTACTATCGTAGAT	TCTTGTAGTAACTGAAGTGGATC
RNASEH2B	SH3GL3	RNASEH2B-SH3GL3	CTTGTTCAATATGTGTCTACAGC	TAATTTCTACTGTCGTAGAT	GCATCACCTGAAAAAGCTGGAAG	TAATTTCTACTATCGTAGAT	CCCGAGCTCCTTCCCGTATTTCA
RNASEH2B	MYOC	RNASEH2B-MYOC	CTTGTTCAATATGTGTCTACAGC	TAATTTCTACTGTCGTAGAT	GGTAGGAGAGCCTCTCACGCTGA	TAATTTCTACTATCGTAGAT	CAGAGAGACAGCAGCACCCAACG
RNASEH2B	MYOC	RNASEH2B-MYOC	CTTGTTCAATATGTGTCTACAGC	TAATTTCTACTGTCGTAGAT	TACGTGGAATTTGGACACTTTGG	TAATTTCTACTATCGTAGAT	GAAGGGTAGCCCTGCATAAACTG
RNASEH2B	VRK1	RNASEH2B-VRK1	CTTGTTCAATATGTGTCTACAGC	TAATTTCTACTGTCGTAGAT	TAGCCCCATCAAGACGTGGTGAT	TAATTTCTACTATCGTAGAT	TAGGTGTACTTGGTAGATTATGG
RNASEH2B	VRK1	RNASEH2B-VRK1	CTTGTTCAATATGTGTCTACAGC	TAATTTCTACTGTCGTAGAT	TCGGAAAACTGTCTTGCAGCTAA	TAATTTCTACTATCGTAGAT	GTACCCGTAAGCTGAAGTACCTG
RNASEH2B	P2RY13	RNASEH2B-P2RY13	CTTGTTCAATATGTGTCTACAGC	TAATTTCTACTGTCGTAGAT	AACAGATCTGAGCGGTGCCCCAG	TAATTTCTACTATCGTAGAT	CTTGTTGCTCAAGATCGTATTTG
RNASEH2B	P2RY13	RNASEH2B-P2RY13	CTTGTTCAATATGTGTCTACAGC	TAATTTCTACTGTCGTAGAT	GCAATAACCACATAAAACACAAG	TAATTTCTACTATCGTAGAT	CTTGACCGGCATCCTGCTGAATA
RNASEH2B	HSD17B14	RNASEH2B-HSD17B14	CTTGTTCAATATGTGTCTACAGC	TAATTTCTACTGTCGTAGAT	AGGCGGCCAAATCGGCGGATGGT	TAATTTCTACTATCGTAGAT	TCAGTGAACAGCGGGGCCCGAGT
RNASEH2B	HSD17B14	RNASEH2B-HSD17B14	CTTGTTCAATATGTGTCTACAGC	TAATTTCTACTGTCGTAGAT	ACTCGGACACCATATGGACTTTC	TAATTTCTACTATCGTAGAT	TGTTGTCAACAACGCTGGCCACC
RNASEH2B	MICU1	RNASEH2B-MICU1	CTTGTTCAATATGTGTCTACAGC	TAATTTCTACTGTCGTAGAT	ATTGGGTGTTATGGATCGCACAA	TAATTTCTACTATCGTAGAT	AGCGTAAACTGCAGCATGATGTT
RNASEH2B	MICU1	RNASEH2B-MICU1	CTTGTTCAATATGTGTCTACAGC	TAATTTCTACTGTCGTAGAT	AGAGCATCATTCGCTCCCAAACC	TAATTTCTACTATCGTAGAT	GGTTGTCTACACATGGTGGAGAT
RNASEH2B	PAIP2	RNASEH2B-PAIP2	CTTGTTCAATATGTGTCTACAGC	TAATTTCTACTGTCGTAGAT	TGGGAGATCTCGAGCTGGAATAA	TAATTTCTACTATCGTAGAT	ACGGTCATTCTCATGAAGATGAC
RNASEH2B	PAIP2	RNASEH2B-PAIP2	CTTGTTCAATATGTGTCTACAGC	TAATTTCTACTGTCGTAGAT	TTGGAAACAGCGTTCAATAAATT	TAATTTCTACTATCGTAGAT	AAGTCGCAGCAGTACTAGCCCAA
RNASEH2B	RBM4B	RNASEH2B-RBM4B	CTTGTTCAATATGTGTCTACAGC	TAATTTCTACTGTCGTAGAT	GAACTGCTCCATATTGTTCATTA	TAATTTCTACTATCGTAGAT	GCTCGAAGCTCTTGGTTGGTACA
RNASEH2B	RBM4B	RNASEH2B-RBM4B	CTTGTTCAATATGTGTCTACAGC	TAATTTCTACTGTCGTAGAT	TAGTAGTCGAGTGCTCCATATGC	TAATTTCTACTATCGTAGAT	CCACACCGATAGCAGCCACTCTG
RNASEH2B	KCNS3	RNASEH2B-KCNS3	CTTGTTCAATATGTGTCTACAGC	TAATTTCTACTGTCGTAGAT	AAACGAGGAGTCGGTACTCACAT	TAATTTCTACTATCGTAGAT	GGTCTCTAGGTGCCACACTGAGA
RNASEH2B	KCNS3	RNASEH2B-KCNS3	CTTGTTCAATATGTGTCTACAGC	TAATTTCTACTGTCGTAGAT	ACACACTGCGATTTGGTCAGCTC	TAATTTCTACTATCGTAGAT	ATCGGAATCCCTCCTTGTTCAGA
RNASEH2B	DDX50	RNASEH2B-DDX50	CTTGTTCAATATGTGTCTACAGC	TAATTTCTACTGTCGTAGAT	CAGGTCGAGGGGTAACATATCTC	TAATTTCTACTATCGTAGAT	GCGAAACCTAAATCTAACATCTG
RNASEH2B	DDX50	RNASEH2B-DDX50	CTTGTTCAATATGTGTCTACAGC	TAATTTCTACTGTCGTAGAT	CCCCCTATAACGATTACCTTTGG	TAATTTCTACTATCGTAGAT	ATGGTGGAACATCATATCAAAGC
RNASEH2B	USB1	RNASEH2B-USB1	CTTGTTCAATATGTGTCTACAGC	TAATTTCTACTGTCGTAGAT	TGCGCCACCACTGGATCCTCCCC	TAATTTCTACTATCGTAGAT	CCTGGTTGGCAGTAAAGAAGAAT
RNASEH2B	USB1	RNASEH2B-USB1	CTTGTTCAATATGTGTCTACAGC	TAATTTCTACTGTCGTAGAT	TCACTCCTCACCGACGGTGGCTC	TAATTTCTACTATCGTAGAT	ACACATCACTCACATGGTACATA
RNASEH2B	WDR77	RNASEH2B-WDR77	CTTGTTCAATATGTGTCTACAGC	TAATTTCTACTGTCGTAGAT	GACTCCGGCGGAGCAGAAGCCTT	TAATTTCTACTATCGTAGAT	ACTCTGGGATACCCGCTGTCCCA
RNASEH2B	WDR77	RNASEH2B-WDR77	CTTGTTCAATATGTGTCTACAGC	TAATTTCTACTGTCGTAGAT	GGACCTTGCTCAGCAGGTGGTAC	TAATTTCTACTATCGTAGAT	CCTCGCTGCATGAAAGAAACACA
RNASEH2B	VKORC1	RNASEH2B-VKORC1	CTTGTTCAATATGTGTCTACAGC	TAATTTCTACTGTCGTAGAT	GTGCTCTCGCTCTACGCGCTGCA	TAATTTCTACTATCGTAGAT	GCGCGCTCTGCGACGTGGGCACC
RNASEH2B	VKORC1	RNASEH2B-VKORC1	CTTGTTCAATATGTGTCTACAGC	TAATTTCTACTGTCGTAGAT	CACGTCGCAGAGCGCGCGGTAAT	TAATTTCTACTATCGTAGAT	GTTGCATCTTCTACACACTACAG
RNASEH2B	TUBA1C	RNASEH2B-TUBA1C	CTTGTTCAATATGTGTCTACAGC	TAATTTCTACTGTCGTAGAT	CAGGCTGACCAGTGCACCGGTCT	TAATTTCTACTATCGTAGAT	GAGCGCCCAACCTACACTAACCT
RNASEH2B	TUBA1C	RNASEH2B-TUBA1C	CTTGTTCAATATGTGTCTACAGC	TAATTTCTACTGTCGTAGAT	AGTGAAACGGGTGCTGGCAAGCA	TAATTTCTACTATCGTAGAT	CCGCCAGCTCTTCCACCCTGAGC
RNASEH2B	SENP7	RNASEH2B-SENP7	CTTGTTCAATATGTGTCTACAGC	TAATTTCTACTGTCGTAGAT	TGTGATGCCAACAAGGTGCAATC	TAATTTCTACTATCGTAGAT	TGCTTTCCTGTTCGAGATGATCA
RNASEH2B	SENP7	RNASEH2B-SENP7	CTTGTTCAATATGTGTCTACAGC	TAATTTCTACTGTCGTAGAT	ATTGCTAGTGGATACCACACATT	TAATTTCTACTATCGTAGAT	AGTGATACAGACAACTTGCAATC
RNASEH2B	EIF2AK1	RNASEH2B-EIF2AK1	CTTGTTCAATATGTGTCTACAGC	TAATTTCTACTGTCGTAGAT	GGGCTTACCTGACGAACTCTCTC	TAATTTCTACTATCGTAGAT	TGGAGCTCCAGGGTCGACTCAAG
RNASEH2B	EIF2AK1	RNASEH2B-EIF2AK1	CTTGTTCAATATGTGTCTACAGC	TAATTTCTACTGTCGTAGAT	TAGTACTTTGCCAGACGTTTATC	TAATTTCTACTATCGTAGAT	TTCGGAAGATTCTTCGGTGGATG
RNASEH2B	MGME1	RNASEH2B-MGME1	CTTGTTCAATATGTGTCTACAGC	TAATTTCTACTGTCGTAGAT	GCAGCTTATGCTTGCTCACGGGT	TAATTTCTACTATCGTAGAT	AAAGGAACTGAAGGATCACTTGC
RNASEH2B	MGME1	RNASEH2B-MGME1	CTTGTTCAATATGTGTCTACAGC	TAATTTCTACTGTCGTAGAT	AATGTAACCAGACTTGAGGAGAT	TAATTTCTACTATCGTAGAT	CAAGGCTTCGTGGAACCGTTTCC
RNASEH2B	ACBD6	RNASEH2B-ACBD6	CTTGTTCAATATGTGTCTACAGC	TAATTTCTACTGTCGTAGAT	CCCATAGCCCTGAGATCGAGGAG	TAATTTCTACTATCGTAGAT	TAATCATTAAGTCTTACCTGAGG
RNASEH2B	ACBD6	RNASEH2B-ACBD6	CTTGTTCAATATGTGTCTACAGC	TAATTTCTACTGTCGTAGAT	CCCATAGCCCTGAGATCGAGGAG	TAATTTCTACTATCGTAGAT	TAATCATTAAGTCTTACCTGAGG
RNASEH2B	ACBD6	RNASEH2B-ACBD6	CTTGTTCAATATGTGTCTACAGC	TAATTTCTACTGTCGTAGAT	GATTTGATGGCTTTGGTTATATG	TAATTTCTACTATCGTAGAT	AGGTGGCCAGCAGGGAGCAGCTC
RNASEH2B	ACBD6	RNASEH2B-ACBD6	CTTGTTCAATATGTGTCTACAGC	TAATTTCTACTGTCGTAGAT	GATTTGATGGCTTTGGTTATATG	TAATTTCTACTATCGTAGAT	AGGTGGCCAGCAGGGAGCAGCTC
RNASEH2B	VPS25	RNASEH2B-VPS25	CTTGTTCAATATGTGTCTACAGC	TAATTTCTACTGTCGTAGAT	TCTAATACAATCTGGATCGACTC	TAATTTCTACTATCGTAGAT	TGCAGGCGGCAGAAGGACAGGAC
RNASEH2B	VPS25	RNASEH2B-VPS25	CTTGTTCAATATGTGTCTACAGC	TAATTTCTACTGTCGTAGAT	CAACCGAATGTGGACACTCGGCA	TAATTTCTACTATCGTAGAT	ACAGGGAACCTCGAGTGGTTGGA
RNASEH2B	MRPL45	RNASEH2B-MRPL45	CTTGTTCAATATGTGTCTACAGC	TAATTTCTACTGTCGTAGAT	ACAAAGCTCCAGCGGACGGTCTT	TAATTTCTACTATCGTAGAT	GGGCATGTTGCATAAACTCCTTT
RNASEH2B	MRPL45	RNASEH2B-MRPL45	CTTGTTCAATATGTGTCTACAGC	TAATTTCTACTGTCGTAGAT	TAGCTCAGACCATGACCGGCTTC	TAATTTCTACTATCGTAGAT	ATCATACTTGAACAGCGAACTTG
RNASEH2B	MXRA8	RNASEH2B-MXRA8	CTTGTTCAATATGTGTCTACAGC	TAATTTCTACTGTCGTAGAT	TCACTGCGTATCGAGCCGCTGGA	TAATTTCTACTATCGTAGAT	GTGGTGTCCGAGTCCGCGGTGAG
RNASEH2B	MXRA8	RNASEH2B-MXRA8	CTTGTTCAATATGTGTCTACAGC	TAATTTCTACTGTCGTAGAT	GCGACCGTCAGGTGGAAGACGCG	TAATTTCTACTATCGTAGAT	GCGCCTCGTACACGCGCTGCTCG
RNASEH2B	SRSF8	RNASEH2B-SRSF8	CTTGTTCAATATGTGTCTACAGC	TAATTTCTACTGTCGTAGAT	ACGACCGGCGCGACGCCCAAGAC	TAATTTCTACTATCGTAGAT	GCCGTCCGTAGCCGCCGCCTCTG
RNASEH2B	SRSF8	RNASEH2B-SRSF8	CTTGTTCAATATGTGTCTACAGC	TAATTTCTACTGTCGTAGAT	TCGCTATAGCCGGTCTCCCTACA	TAATTTCTACTATCGTAGAT	GCCGTAGCGAGATTCCCTGTAGC
RNASEH2B	PYGO2	RNASEH2B-PYGO2	CTTGTTCAATATGTGTCTACAGC	TAATTTCTACTGTCGTAGAT	GATGCAACCAGGTGATCCACCAT	TAATTTCTACTATCGTAGAT	GTCCTCCCAGTGGGCAGATGATG
RNASEH2B	PYGO2	RNASEH2B-PYGO2	CTTGTTCAATATGTGTCTACAGC	TAATTTCTACTGTCGTAGAT	AACATGCCCCCCCAGGGTCCTGG	TAATTTCTACTATCGTAGAT	GGCGGCAGGCTGGGGAGCCCCTG
RNASEH2B	NUDT22	RNASEH2B-NUDT22	CTTGTTCAATATGTGTCTACAGC	TAATTTCTACTGTCGTAGAT	GACGCCCCCAAGTTCCGCCTGCA	TAATTTCTACTATCGTAGAT	AGTGTCCTTCAGGAGATCTGTGA
RNASEH2B	NUDT22	RNASEH2B-NUDT22	CTTGTTCAATATGTGTCTACAGC	TAATTTCTACTGTCGTAGAT	ATGTACCACCAGCTGCCCAGCGA	TAATTTCTACTATCGTAGAT	CTGGGCACCAACTGGTCCAGCTC
RNASEH2B	ARHGAP9	RNASEH2B-ARHGAP9	CTTGTTCAATATGTGTCTACAGC	TAATTTCTACTGTCGTAGAT	TACCGAGAGCCACCGCCGACAGC	TAATTTCTACTATCGTAGAT	GCGGGTCCAGAGCCCGACAGACG
RNASEH2B	ARHGAP9	RNASEH2B-ARHGAP9	CTTGTTCAATATGTGTCTACAGC	TAATTTCTACTGTCGTAGAT	CAGAGTCCAACTACCGTCATCCC	TAATTTCTACTATCGTAGAT	CCCGCAAAATGTGTAGGAGCGTC
RNASEH2B	RIOK1	RNASEH2B-RIOK1	CTTGTTCAATATGTGTCTACAGC	TAATTTCTACTGTCGTAGAT	GCTGAACTGCTGTCGGAGGTCTG	TAATTTCTACTATCGTAGAT	CCGATGAAACTCATGACAAGAAC
RNASEH2B	RIOK1	RNASEH2B-RIOK1	CTTGTTCAATATGTGTCTACAGC	TAATTTCTACTGTCGTAGAT	GTGTTCAAAGATCGGGATAAATA	TAATTTCTACTATCGTAGAT	GTCATAAATAAAGTCACCGAAAA
RNASEH2B	PELO	RNASEH2B-PELO	CTTGTTCAATATGTGTCTACAGC	TAATTTCTACTGTCGTAGAT	ATAGAACCGCTCCAAGGCCCGGT	TAATTTCTACTATCGTAGAT	AGGAGCAGTTTGTTGTCGGTCTT
RNASEH2B	PELO	RNASEH2B-PELO	CTTGTTCAATATGTGTCTACAGC	TAATTTCTACTGTCGTAGAT	GTCACTCCCAGCATGACCCTCAC	TAATTTCTACTATCGTAGAT	TAGGTACATGCCTCCTCCGGACA
RNASEH2B	ERP44	RNASEH2B-ERP44	CTTGTTCAATATGTGTCTACAGC	TAATTTCTACTGTCGTAGAT	TCGGACAAGAGGAACACATTTAT	TAATTTCTACTATCGTAGAT	CAAGTACACCATATCCGGAGCAG
RNASEH2B	ERP44	RNASEH2B-ERP44	CTTGTTCAATATGTGTCTACAGC	TAATTTCTACTGTCGTAGAT	TGAGGAAGCTTCCGATGTCATTA	TAATTTCTACTATCGTAGAT	ACTCCTGTAACAACTGAAATAAC
RNASEH2B	LXN	RNASEH2B-LXN	CTTGTTCAATATGTGTCTACAGC	TAATTTCTACTGTCGTAGAT	AGTCCATGAAGGAACCGCTAGAA	TAATTTCTACTATCGTAGAT	TCCAGAAATGACGCTCGTTCTAC
RNASEH2B	LXN	RNASEH2B-LXN	CTTGTTCAATATGTGTCTACAGC	TAATTTCTACTGTCGTAGAT	ACGGGACAAGAAACTGCACCAGA	TAATTTCTACTATCGTAGAT	AGCTGTGCAGTTCACCTTAACTT
RNASEH2B	ATG101	RNASEH2B-ATG101	CTTGTTCAATATGTGTCTACAGC	TAATTTCTACTGTCGTAGAT	ACTACAAGAAGGAGGGCACCTAC	TAATTTCTACTATCGTAGAT	CCAGGATGCACTGCGCAACTCTG
RNASEH2B	ATG101	RNASEH2B-ATG101	CTTGTTCAATATGTGTCTACAGC	TAATTTCTACTGTCGTAGAT	CCATGGGATGCACTCGTCTGAGA	TAATTTCTACTATCGTAGAT	ATCGACTTCACTTATGTGCGTGT
RNASEH2B	NTPCR	RNASEH2B-NTPCR	CTTGTTCAATATGTGTCTACAGC	TAATTTCTACTGTCGTAGAT	GATGTCGTCACGTTGTCCGGCAC	TAATTTCTACTATCGTAGAT	CAATCTCATCGATGACGCACACT
RNASEH2B	NTPCR	RNASEH2B-NTPCR	CTTGTTCAATATGTGTCTACAGC	TAATTTCTACTGTCGTAGAT	TACCGAAGAAGTCAGACAGGGAG	TAATTTCTACTATCGTAGAT	TCAAGACGGGTAGTGCCAACTGC
RNASEH2B	UBAC1	RNASEH2B-UBAC1	CTTGTTCAATATGTGTCTACAGC	TAATTTCTACTGTCGTAGAT	TGCGCCACCTCGATGAGAGACAC	TAATTTCTACTATCGTAGAT	GAAGATCCCAAAAGTATAACCCA
RNASEH2B	UBAC1	RNASEH2B-UBAC1	CTTGTTCAATATGTGTCTACAGC	TAATTTCTACTGTCGTAGAT	TGCGTGTTCAATTAGCCACTCCA	TAATTTCTACTATCGTAGAT	GTCTGGACCGCGGCCCGGTCCAT
RNASEH2B	CCM2	RNASEH2B-CCM2	CTTGTTCAATATGTGTCTACAGC	TAATTTCTACTGTCGTAGAT	GGTATCCTGGTATGGACGTTAAC	TAATTTCTACTATCGTAGAT	CGGGACACTTGACTCAGGAGCAC
RNASEH2B	CCM2	RNASEH2B-CCM2	CTTGTTCAATATGTGTCTACAGC	TAATTTCTACTGTCGTAGAT	TATGTTCGGGATGACGCTGCACA	TAATTTCTACTATCGTAGAT	TGGACAGAGCGATATTTGATGGG
RNASEH2B	ALKBH7	RNASEH2B-ALKBH7	CTTGTTCAATATGTGTCTACAGC	TAATTTCTACTGTCGTAGAT	TGCGGGGCCACCATCGCCGGCCT	TAATTTCTACTATCGTAGAT	GCCGCGGGCTTCCAGGTCCAGCA
RNASEH2B	ALKBH7	RNASEH2B-ALKBH7	CTTGTTCAATATGTGTCTACAGC	TAATTTCTACTGTCGTAGAT	AGTGATCGTATTCGTAGCGGCGG	TAATTTCTACTATCGTAGAT	CGAGAGACAGAGAAGTCGCGCTG
RNASEH2B	PSMG3	RNASEH2B-PSMG3	CTTGTTCAATATGTGTCTACAGC	TAATTTCTACTGTCGTAGAT	CCGGCCAATCCACTTTACCTCAT	TAATTTCTACTATCGTAGAT	CTGGAGCCCAGCAGCGTGGCCAG
RNASEH2B	PSMG3	RNASEH2B-PSMG3	CTTGTTCAATATGTGTCTACAGC	TAATTTCTACTGTCGTAGAT	ACTGCTGAAGGCCGTACACACCA	TAATTTCTACTATCGTAGAT	TACGGCCTTCAGCAGTCACATCC
RNASEH2B	PI4K2A	RNASEH2B-PI4K2A	CTTGTTCAATATGTGTCTACAGC	TAATTTCTACTGTCGTAGAT	CGAGCGCATCTACCAGGGCTCCA	TAATTTCTACTATCGTAGAT	TGTTCACAGATCGAGGCAATGAC
RNASEH2B	PI4K2A	RNASEH2B-PI4K2A	CTTGTTCAATATGTGTCTACAGC	TAATTTCTACTGTCGTAGAT	ACCGCATCGGGCTACCACCAAAG	TAATTTCTACTATCGTAGAT	ACTCGGTCAATGGCACTATAGTT
RNASEH2B	FUCA2	RNASEH2B-FUCA2	CTTGTTCAATATGTGTCTACAGC	TAATTTCTACTGTCGTAGAT	CGTGCCCAGCTTCGGTAGCGAGT	TAATTTCTACTATCGTAGAT	ATGCCAACCAGTGGGCAGATATT
RNASEH2B	FUCA2	RNASEH2B-FUCA2	CTTGTTCAATATGTGTCTACAGC	TAATTTCTACTGTCGTAGAT	ATTTCAGCCCAGTTCGGGGCACA	TAATTTCTACTATCGTAGAT	AGTATTGATCCGGTGCTCCTCCG
RNASEH2B	DHRS4	RNASEH2B-DHRS4	CTTGTTCAATATGTGTCTACAGC	TAATTTCTACTGTCGTAGAT	GGTGCGGATGGCCAGCTCCGGGA	TAATTTCTACTATCGTAGAT	GTCGTCAGCAGCCGGAAGCAGCA
RNASEH2B	DHRS4	RNASEH2B-DHRS4	CTTGTTCAATATGTGTCTACAGC	TAATTTCTACTGTCGTAGAT	TTTGGAAGCATAATGGATGTCAC	TAATTTCTACTATCGTAGAT	CATAGCAGCCTTCAGTCCATCTC
RNASEH2B	THTPA	RNASEH2B-THTPA	CTTGTTCAATATGTGTCTACAGC	TAATTTCTACTGTCGTAGAT	GGACCCCACACGGAGTATAAGGA	TAATTTCTACTATCGTAGAT	GAGACACCTACTATGACACCCCT
RNASEH2B	THTPA	RNASEH2B-THTPA	CTTGTTCAATATGTGTCTACAGC	TAATTTCTACTGTCGTAGAT	TCGGAAGGTGACCCGGTACTCCA	TAATTTCTACTATCGTAGAT	AGGCACTCCGCTTAGTCACAAAA
RNASEH2B	ZNF692	RNASEH2B-ZNF692	CTTGTTCAATATGTGTCTACAGC	TAATTTCTACTGTCGTAGAT	CGAGGCCACGAGTGGGCAGGAGC	TAATTTCTACTATCGTAGAT	GCAGGACCCCTCAAGCGGCCCAG
RNASEH2B	ZNF692	RNASEH2B-ZNF692	CTTGTTCAATATGTGTCTACAGC	TAATTTCTACTGTCGTAGAT	GTAGTGAGCCTGATGCCCCCAGA	TAATTTCTACTATCGTAGAT	TCCCTGCACTCGCAGCTCGCCAA
RNASEH2B	DOHH	RNASEH2B-DOHH	CTTGTTCAATATGTGTCTACAGC	TAATTTCTACTGTCGTAGAT	GAGCGATACCGCGCCATGTTCGC	TAATTTCTACTATCGTAGAT	CGGGTCCCCGATGGCCCCCAGGG
RNASEH2B	DOHH	RNASEH2B-DOHH	CTTGTTCAATATGTGTCTACAGC	TAATTTCTACTGTCGTAGAT	TCGATGACGGGGTCCGAGGAATA	TAATTTCTACTATCGTAGAT	ACGGAGAGGTAGGGTCCCGCCGC
RNASEH2B	MKNK1	RNASEH2B-MKNK1	CTTGTTCAATATGTGTCTACAGC	TAATTTCTACTGTCGTAGAT	AAAGAACTCAATCAGCTCCAAAA	TAATTTCTACTATCGTAGAT	CTTCTGGATGTGGGCTAAGATGG
RNASEH2B	MKNK1	RNASEH2B-MKNK1	CTTGTTCAATATGTGTCTACAGC	TAATTTCTACTGTCGTAGAT	CCTCTAGATATGTACAAGCTGAC	TAATTTCTACTATCGTAGAT	CCACAGATCATCGAGAAACAAGC
RNASEH2B	SPON2	RNASEH2B-SPON2	CTTGTTCAATATGTGTCTACAGC	TAATTTCTACTGTCGTAGAT	CCTACGACGCCGGGACGGACAGC	TAATTTCTACTATCGTAGAT	GCCACCATCCCGCAGGACACGGT
RNASEH2B	SPON2	RNASEH2B-SPON2	CTTGTTCAATATGTGTCTACAGC	TAATTTCTACTGTCGTAGAT	CCGCCAACGGTCCCCGTCGCACA	TAATTTCTACTATCGTAGAT	CGCCCCCCTGCGCAGTGGTCTTC
RNASEH2B	TUBB6	RNASEH2B-TUBB6	CTTGTTCAATATGTGTCTACAGC	TAATTTCTACTGTCGTAGAT	GCGCCGCTCACCAGCCGCGGCAG	TAATTTCTACTATCGTAGAT	GACGAGACCTACTGCATCGACAA
RNASEH2B	TUBB6	RNASEH2B-TUBB6	CTTGTTCAATATGTGTCTACAGC	TAATTTCTACTGTCGTAGAT	GAGCCAGGCACCATGGACAGCGT	TAATTTCTACTATCGTAGAT	CACGTAGCCTCCGGCCGGGTCGA
RNASEH2B	PDCD10	RNASEH2B-PDCD10	CTTGTTCAATATGTGTCTACAGC	TAATTTCTACTGTCGTAGAT	CCAACAGGGATATAGCTAGTGCA	TAATTTCTACTATCGTAGAT	TATTGCAGCTAGAACGAGTAAAT
RNASEH2B	PDCD10	RNASEH2B-PDCD10	CTTGTTCAATATGTGTCTACAGC	TAATTTCTACTGTCGTAGAT	TCAGAGTATATGATTGAACGACC	TAATTTCTACTATCGTAGAT	ACGGAGTCCCTTCTTCGTATGGC
RNASEH2B	RPP25	RNASEH2B-RPP25	CTTGTTCAATATGTGTCTACAGC	TAATTTCTACTGTCGTAGAT	AGTACGCTGAGACTAGCGGCCGG	TAATTTCTACTATCGTAGAT	GGAGCGTACGCGAGGTGTGGCAG
RNASEH2B	RPP25	RNASEH2B-RPP25	CTTGTTCAATATGTGTCTACAGC	TAATTTCTACTGTCGTAGAT	GTAAGGTGCGCTCCGAAGAGGCG	TAATTTCTACTATCGTAGAT	TTGACCCGCATGTGCACCGCGCC
RNASEH2B	HTATIP2	RNASEH2B-HTATIP2	CTTGTTCAATATGTGTCTACAGC	TAATTTCTACTGTCGTAGAT	TAAGCTTCCTCGTCGAAGGTGAG	TAATTTCTACTATCGTAGAT	GAGGATAGCAAGTTGAAATGTTT
RNASEH2B	HTATIP2	RNASEH2B-HTATIP2	CTTGTTCAATATGTGTCTACAGC	TAATTTCTACTGTCGTAGAT	TCCGCTGGCGCCCAAAATAAAGA	TAATTTCTACTATCGTAGAT	AGCACATAATCTCGGTCAACACG
RNASEH2B	DDX23	RNASEH2B-DDX23	CTTGTTCAATATGTGTCTACAGC	TAATTTCTACTGTCGTAGAT	GGAAACCGCTAGGTATCCGCACT	TAATTTCTACTATCGTAGAT	CGACGTTCCCGTTCCTGAGGATC
RNASEH2B	DDX23	RNASEH2B-DDX23	CTTGTTCAATATGTGTCTACAGC	TAATTTCTACTGTCGTAGAT	CGGTCATTGAGATGTCTCGTTCG	TAATTTCTACTATCGTAGAT	CGGTCTTCCAGAGAACGACGGCA
RNASEH2B	BDH2	RNASEH2B-BDH2	CTTGTTCAATATGTGTCTACAGC	TAATTTCTACTGTCGTAGAT	TTTGTACTTTGTGTCTACTAGGC	TAATTTCTACTATCGTAGAT	CCCAGCAACATTAAAGAGAACAT
RNASEH2B	BDH2	RNASEH2B-BDH2	CTTGTTCAATATGTGTCTACAGC	TAATTTCTACTGTCGTAGAT	ACGCTGGAAGCCACAGAAGACAT	TAATTTCTACTATCGTAGAT	CAGGTATTCAAACTCGTGTCCTT
RNASEH2B	ABHD6	RNASEH2B-ABHD6	CTTGTTCAATATGTGTCTACAGC	TAATTTCTACTGTCGTAGAT	ACTTGCCCATCTATGGACAGGTC	TAATTTCTACTATCGTAGAT	TGTGGCCTTCAGCACTGATAAGA
RNASEH2B	ABHD6	RNASEH2B-ABHD6	CTTGTTCAATATGTGTCTACAGC	TAATTTCTACTGTCGTAGAT	AATCCCACAGGCCTGCAGTACTC	TAATTTCTACTATCGTAGAT	CCTTGATCCCGTCTACCCCAGAA
RNASEH2B	DUSP26	RNASEH2B-DUSP26	CTTGTTCAATATGTGTCTACAGC	TAATTTCTACTGTCGTAGAT	GCCGCCTGGGCATCACGCACGTC	TAATTTCTACTATCGTAGAT	AAAGGCTGGCGAGTCGTGGGCCT
RNASEH2B	DUSP26	RNASEH2B-DUSP26	CTTGTTCAATATGTGTCTACAGC	TAATTTCTACTGTCGTAGAT	GAGGAGCCGCTCCAACTCGAAGA	TAATTTCTACTATCGTAGAT	TGTTCGAACTCGAGGGACCCTGG
RNASEH2B	MECR	RNASEH2B-MECR	CTTGTTCAATATGTGTCTACAGC	TAATTTCTACTGTCGTAGAT	AGGACATGCCCCAGCCACGGCTT	TAATTTCTACTATCGTAGAT	TGTCATCCAGAATGCATCCAACA
RNASEH2B	MECR	RNASEH2B-MECR	CTTGTTCAATATGTGTCTACAGC	TAATTTCTACTGTCGTAGAT	CTCGCTGAACACAGCCTCGGTCC	TAATTTCTACTATCGTAGAT	CCACGCACCTGTCTCGGACCACA
RNASEH2B	NTMT1	RNASEH2B-NTMT1	CTTGTTCAATATGTGTCTACAGC	TAATTTCTACTGTCGTAGAT	AGAGAGGTGGATATGGTCGACAT	TAATTTCTACTATCGTAGAT	GTGATCCTCCCAATGCCAGCTCC
RNASEH2B	NTMT1	RNASEH2B-NTMT1	CTTGTTCAATATGTGTCTACAGC	TAATTTCTACTGTCGTAGAT	ACCCCGGAGCCGGACTCTTACGA	TAATTTCTACTATCGTAGAT	CGGGAGCTGTTGATGTCGATGCT
RNASEH2B	TUBB2B	RNASEH2B-TUBB2B	CTTGTTCAATATGTGTCTACAGC	TAATTTCTACTGTCGTAGAT	CTCGGGCCATCCTCGTGGATCTG	TAATTTCTACTATCGTAGAT	GCTGGAAGCCCTGGAGACAGTCA
RNASEH2B	TUBB2B	RNASEH2B-TUBB2B	CTTGTTCAATATGTGTCTACAGC	TAATTTCTACTGTCGTAGAT	ATGGTAACTGCCAGTGGGGTCAA	TAATTTCTACTATCGTAGAT	AGACCAGACAATTTCGTGTTTGG
RNASEH2B	FICD	RNASEH2B-FICD	CTTGTTCAATATGTGTCTACAGC	TAATTTCTACTGTCGTAGAT	ATGCACGCCCTCAAGATGGACCC	TAATTTCTACTATCGTAGAT	GCTCTCTTCCAGCGGGTAAGTTG
RNASEH2B	FICD	RNASEH2B-FICD	CTTGTTCAATATGTGTCTACAGC	TAATTTCTACTGTCGTAGAT	ACGGGGTCCACGTAGCCCAGCAC	TAATTTCTACTATCGTAGAT	CGGGCACGGCGTAGCGGGTCTCC
RNASEH2B	MLST8	RNASEH2B-MLST8	CTTGTTCAATATGTGTCTACAGC	TAATTTCTACTGTCGTAGAT	CACGAAGACGGCCGCTGGATGTA	TAATTTCTACTATCGTAGAT	TGTTGACGCCGTCGTAGCTGATG
RNASEH2B	MLST8	RNASEH2B-MLST8	CTTGTTCAATATGTGTCTACAGC	TAATTTCTACTGTCGTAGAT	CGACGCCAGCTACATGGCAGCTG	TAATTTCTACTATCGTAGAT	TGGCAGGCCCACAGCGGCATCTG
RNASEH2B	KIFC3	RNASEH2B-KIFC3	CTTGTTCAATATGTGTCTACAGC	TAATTTCTACTGTCGTAGAT	GATGCCGACGACGACTCCATCAT	TAATTTCTACTATCGTAGAT	GGGCACTGGAGTCCTCGTCACCG
RNASEH2B	KIFC3	RNASEH2B-KIFC3	CTTGTTCAATATGTGTCTACAGC	TAATTTCTACTGTCGTAGAT	GCCGCACGAGCTCATTGTGGCAC	TAATTTCTACTATCGTAGAT	CATAGGCGTCCGGACCAACTTGC
RNASEH2B	DUSP23	RNASEH2B-DUSP23	CTTGTTCAATATGTGTCTACAGC	TAATTTCTACTGTCGTAGAT	GTGCAGATCGTGGACGAGGCCAA	TAATTTCTACTATCGTAGAT	CACGATCTGCACGAAGCGGTCGA
RNASEH2B	DUSP23	RNASEH2B-DUSP23	CTTGTTCAATATGTGTCTACAGC	TAATTTCTACTGTCGTAGAT	CCTGACGGAGCGCGGGCCCCCTC	TAATTTCTACTATCGTAGAT	TGTTGGACCTGGGCGTGCGGCAC
RNASEH2B	GGACT	RNASEH2B-GGACT	CTTGTTCAATATGTGTCTACAGC	TAATTTCTACTGTCGTAGAT	GTGTACGGCACCCTGAAGCGGGG	TAATTTCTACTATCGTAGAT	GCTCGTCTACCGCGTAGACCTCG
RNASEH2B	GGACT	RNASEH2B-GGACT	CTTGTTCAATATGTGTCTACAGC	TAATTTCTACTGTCGTAGAT	AGCGCACGGTGCTGCGGGTACAG	TAATTTCTACTATCGTAGAT	CCCGCGATCACCAACGGGTAGGG
RNASEH2B	RUSC1	RNASEH2B-RUSC1	CTTGTTCAATATGTGTCTACAGC	TAATTTCTACTGTCGTAGAT	CGGGCGGCCCCGAAATGCGAGAT	TAATTTCTACTATCGTAGAT	AAGGAAGCTGCTTCAGACCCCTC
RNASEH2B	RUSC1	RNASEH2B-RUSC1	CTTGTTCAATATGTGTCTACAGC	TAATTTCTACTGTCGTAGAT	GGAAGGACCTCATCACCGGGCAG	TAATTTCTACTATCGTAGAT	TCCCTGGCCCGCGGTGGTTGTCC
RNASEH2B	RIOK2	RNASEH2B-RIOK2	CTTGTTCAATATGTGTCTACAGC	TAATTTCTACTGTCGTAGAT	ATGACCACTGCATGACGATTGTA	TAATTTCTACTATCGTAGAT	CAAATTTCGAAACGAGGTTCTTC
RNASEH2B	RIOK2	RNASEH2B-RIOK2	CTTGTTCAATATGTGTCTACAGC	TAATTTCTACTGTCGTAGAT	TATCATCTGGACCTAATGGATGA	TAATTTCTACTATCGTAGAT	GTCTAGCTGTCCAGGGCTATCGG
RNASEH2B	KIFC1	RNASEH2B-KIFC1	CTTGTTCAATATGTGTCTACAGC	TAATTTCTACTGTCGTAGAT	GTCGTTGCACCCAGGCCTCTTGT	TAATTTCTACTATCGTAGAT	ACCGGGTATTCCCACCAGGAAGT
RNASEH2B	KIFC1	RNASEH2B-KIFC1	CTTGTTCAATATGTGTCTACAGC	TAATTTCTACTGTCGTAGAT	GGTCACATAACTGACCCTTTAAG	TAATTTCTACTATCGTAGAT	CCGCTCAGTCAGTAAGGCTGCCT
RNASEH2B	KATNAL1	RNASEH2B-KATNAL1	CTTGTTCAATATGTGTCTACAGC	TAATTTCTACTGTCGTAGAT	ATATAGGATGTGCTCGGCCTACA	TAATTTCTACTATCGTAGAT	TAAGGTTCGGCAGGAATTATTGG
RNASEH2B	KATNAL1	RNASEH2B-KATNAL1	CTTGTTCAATATGTGTCTACAGC	TAATTTCTACTGTCGTAGAT	GTCTTCTACACTGACATCTAAAT	TAATTTCTACTATCGTAGAT	TGCCCCTACCACGATCTTCATTG
RNASEH2B	YJU2	RNASEH2B-YJU2	CTTGTTCAATATGTGTCTACAGC	TAATTTCTACTGTCGTAGAT	CATCAAGTGCACGCGCTGCCTGG	TAATTTCTACTATCGTAGAT	GGCCGGCCCTGACTCACGCGGTC
RNASEH2B	YJU2	RNASEH2B-YJU2	CTTGTTCAATATGTGTCTACAGC	TAATTTCTACTGTCGTAGAT	AAGGGGGCCATCAGCCGCACCAC	TAATTTCTACTATCGTAGAT	TCAGCCTGGAAATTCCGCGTGGC
RNASEH2B	NUDT9	RNASEH2B-NUDT9	CTTGTTCAATATGTGTCTACAGC	TAATTTCTACTGTCGTAGAT	GGGCGATGGGGCCCAAATCACGC	TAATTTCTACTATCGTAGAT	ACAGGCTTATAGTCTTGCCACTC
RNASEH2B	NUDT9	RNASEH2B-NUDT9	CTTGTTCAATATGTGTCTACAGC	TAATTTCTACTGTCGTAGAT	ATGCTTACCCCTGGGATTGCCCA	TAATTTCTACTATCGTAGAT	TCTTAATACCAACGTCATGTCTG
RNASEH2B	SF3B5	RNASEH2B-SF3B5	CTTGTTCAATATGTGTCTACAGC	TAATTTCTACTGTCGTAGAT	GGCGTGGCCCGTGCCGATGTACT	TAATTTCTACTATCGTAGAT	GCGACTCGTACTGCTCCTACATG
RNASEH2B	SF3B5	RNASEH2B-SF3B5	CTTGTTCAATATGTGTCTACAGC	TAATTTCTACTGTCGTAGAT	TCGGCACGGGCCACGCCGACACC	TAATTTCTACTATCGTAGAT	GGAGCAGTACGAGTCGCGGTGTT
RNASEH2B	CHID1	RNASEH2B-CHID1	CTTGTTCAATATGTGTCTACAGC	TAATTTCTACTGTCGTAGAT	AGACCTCCACCACGAAGCCATCG	TAATTTCTACTATCGTAGAT	ACGCACAAGGAGTTTGAGCAGCT
RNASEH2B	CHID1	RNASEH2B-CHID1	CTTGTTCAATATGTGTCTACAGC	TAATTTCTACTGTCGTAGAT	GATAAGCCGGTGCAAGACCGGGG	TAATTTCTACTATCGTAGAT	AGGTCACGGGCCTCCACGACGTG
RNASEH2B	PAPOLG	RNASEH2B-PAPOLG	CTTGTTCAATATGTGTCTACAGC	TAATTTCTACTGTCGTAGAT	GACTCACCCTAAGAGCTGTCAAA	TAATTTCTACTATCGTAGAT	CTTTATAGCAACAATTACGTATC
RNASEH2B	PAPOLG	RNASEH2B-PAPOLG	CTTGTTCAATATGTGTCTACAGC	TAATTTCTACTGTCGTAGAT	GTGTGTACTCCAAGCCTATAGGA	TAATTTCTACTATCGTAGAT	ATTGACGCCATGAAACCATTTGG
RNASEH2B	CDK19	RNASEH2B-CDK19	CTTGTTCAATATGTGTCTACAGC	TAATTTCTACTGTCGTAGAT	CATGGAGGTAATGGATACCATCA	TAATTTCTACTATCGTAGAT	TATCCACTTACTGCAATCTCTCT
RNASEH2B	CDK19	RNASEH2B-CDK19	CTTGTTCAATATGTGTCTACAGC	TAATTTCTACTGTCGTAGAT	ATGCACGGTGAAACTTAATAATA	TAATTTCTACTATCGTAGAT	ATCATGATCAACTGGATCGGATA
RNASEH2B	TAPBPL	RNASEH2B-TAPBPL	CTTGTTCAATATGTGTCTACAGC	TAATTTCTACTGTCGTAGAT	CTGGCGAAGGACGGTGCGCACCG	TAATTTCTACTATCGTAGAT	AGGGTAGCGCCCTTCCGCACAGC
RNASEH2B	TAPBPL	RNASEH2B-TAPBPL	CTTGTTCAATATGTGTCTACAGC	TAATTTCTACTGTCGTAGAT	GCGTCGGGTGCCAGAGCGCCTCA	TAATTTCTACTATCGTAGAT	AAGGGGGCACACTGGCCCAAGAT
RNASEH2B	SORBS1	RNASEH2B-SORBS1	CTTGTTCAATATGTGTCTACAGC	TAATTTCTACTGTCGTAGAT	CCTGTAGGAAGACGAGGCCCGGA	TAATTTCTACTATCGTAGAT	CATGGATGAAGTGGGCATCCCAC
RNASEH2B	SORBS1	RNASEH2B-SORBS1	CTTGTTCAATATGTGTCTACAGC	TAATTTCTACTGTCGTAGAT	TTCGAAGACGTCATGATGATAAA	TAATTTCTACTATCGTAGAT	CGGAGTAGGGCTGATGGCTGAGC
RNASEH2B	HINT2	RNASEH2B-HINT2	CTTGTTCAATATGTGTCTACAGC	TAATTTCTACTGTCGTAGAT	CGGATCCTGGACAAGAGCCTCCC	TAATTTCTACTATCGTAGAT	CGCGCGGCGCGCAGAGCCGTGGC
RNASEH2B	HINT2	RNASEH2B-HINT2	CTTGTTCAATATGTGTCTACAGC	TAATTTCTACTGTCGTAGAT	GTCGATCCACCTTCAGGTCCGAG	TAATTTCTACTATCGTAGAT	TGAGGGGCCACATCACGGAACAC
RNASEH2B	TRPM6	RNASEH2B-TRPM6	CTTGTTCAATATGTGTCTACAGC	TAATTTCTACTGTCGTAGAT	AGAGCCCTCTACAACAACCTCTA	TAATTTCTACTATCGTAGAT	ATTGGCCACCCTCATGGCAGACA
RNASEH2B	TRPM6	RNASEH2B-TRPM6	CTTGTTCAATATGTGTCTACAGC	TAATTTCTACTGTCGTAGAT	GAGGGCATAGTAAAGTTCTGGAT	TAATTTCTACTATCGTAGAT	CATACTTGCCCACGGTCCCATCA
RNASEH2B	SUCNR1	RNASEH2B-SUCNR1	CTTGTTCAATATGTGTCTACAGC	TAATTTCTACTGTCGTAGAT	AAGGACTCCCACAACGAACTCAA	TAATTTCTACTATCGTAGAT	CTAAAACCCAAATGGCCAAGGAG
RNASEH2B	SUCNR1	RNASEH2B-SUCNR1	CTTGTTCAATATGTGTCTACAGC	TAATTTCTACTGTCGTAGAT	TGGAGACCCCAACTACAACCTCA	TAATTTCTACTATCGTAGAT	TCAAGTATCGATCTATGCTGATA
RNASEH2B	TSSK6	RNASEH2B-TSSK6	CTTGTTCAATATGTGTCTACAGC	TAATTTCTACTGTCGTAGAT	CGCAGATCGCCGGCGCCGTGCGC	TAATTTCTACTATCGTAGAT	GGGGATGCGCCCGTTGCGCTGCA
RNASEH2B	TSSK6	RNASEH2B-TSSK6	CTTGTTCAATATGTGTCTACAGC	TAATTTCTACTGTCGTAGAT	CGTTGCACACCTCGATGAACTCG	TAATTTCTACTATCGTAGAT	ACGAAGTCCGGGGGCGCTCGCCG
RNASEH2B	TSSK1B	RNASEH2B-TSSK1B	CTTGTTCAATATGTGTCTACAGC	TAATTTCTACTGTCGTAGAT	ACTCGAGGAGGTCGCCCTGGACC	TAATTTCTACTATCGTAGAT	CCGGGAAATTGAGATTCTGGCCA
RNASEH2B	TSSK1B	RNASEH2B-TSSK1B	CTTGTTCAATATGTGTCTACAGC	TAATTTCTACTGTCGTAGAT	ATGCCATTCGACCACTGTCATCC	TAATTTCTACTATCGTAGAT	AGGCGCTCAGAGTAAGCAGATTT
RNASEH2B	LGR4	RNASEH2B-LGR4	CTTGTTCAATATGTGTCTACAGC	TAATTTCTACTGTCGTAGAT	TCTAGACAATTGGCGGGCAACGA	TAATTTCTACTATCGTAGAT	GTTCTTTACAGCGTAATCAAATC
RNASEH2B	LGR4	RNASEH2B-LGR4	CTTGTTCAATATGTGTCTACAGC	TAATTTCTACTGTCGTAGAT	GATGCCAACCATATTACCTCAGT	TAATTTCTACTATCGTAGAT	GACGAAGGCAGTGATGTACAAGA
RNASEH2B	HCAR1	RNASEH2B-HCAR1	CTTGTTCAATATGTGTCTACAGC	TAATTTCTACTGTCGTAGAT	GGACAGACTATTACCTCAGACGT	TAATTTCTACTATCGTAGAT	ATCATGGAGTCGGCCAATGGCTG
RNASEH2B	HCAR1	RNASEH2B-HCAR1	CTTGTTCAATATGTGTCTACAGC	TAATTTCTACTGTCGTAGAT	ATCCGAGCCTGTCTGGCCAGCTG	TAATTTCTACTATCGTAGAT	CCGCGTGGTGGGGGTGGACCACT
RNASEH2B	GPR174	RNASEH2B-GPR174	CTTGTTCAATATGTGTCTACAGC	TAATTTCTACTGTCGTAGAT	CAAACCCAATCAACTCGCCAATG	TAATTTCTACTATCGTAGAT	CATGTACCCCTTTCGCTTCCATG
RNASEH2B	GPR174	RNASEH2B-GPR174	CTTGTTCAATATGTGTCTACAGC	TAATTTCTACTGTCGTAGAT	ACTCCTCAGAACCAGTGATGATA	TAATTTCTACTATCGTAGAT	AAGTAGTAGAAGATCCTCAGTGG
RNASEH2B	NPL	RNASEH2B-NPL	CTTGTTCAATATGTGTCTACAGC	TAATTTCTACTGTCGTAGAT	CAGGCTGGATCAGGTGATAATTC	TAATTTCTACTATCGTAGAT	GATATCCTGATTAATTTCCTAAA
RNASEH2B	NPL	RNASEH2B-NPL	CTTGTTCAATATGTGTCTACAGC	TAATTTCTACTGTCGTAGAT	AGTGATACAGATCTCTTAGACTT	TAATTTCTACTATCGTAGAT	TGATTAGCAACTGTTGAGTGCTC
RNASEH2B	CECR2	RNASEH2B-CECR2	CTTGTTCAATATGTGTCTACAGC	TAATTTCTACTGTCGTAGAT	GCGAGAGGACCTCCCTTCGAGAA	TAATTTCTACTATCGTAGAT	CAGTTGTCCGCAGATTCGGAGGA
RNASEH2B	CECR2	RNASEH2B-CECR2	CTTGTTCAATATGTGTCTACAGC	TAATTTCTACTGTCGTAGAT	GAGAGGTGTTTCCATCGGGCAAT	TAATTTCTACTATCGTAGAT	CGCAGGTAGCTCACCCAATGTCA
RNASEH2B	NAA15	RNASEH2B-NAA15	CTTGTTCAATATGTGTCTACAGC	TAATTTCTACTGTCGTAGAT	GAACCACATGCACTGCATTTCAT	TAATTTCTACTATCGTAGAT	ATAAGTCCACATATGATCTAAGG
RNASEH2B	NAA15	RNASEH2B-NAA15	CTTGTTCAATATGTGTCTACAGC	TAATTTCTACTGTCGTAGAT	GGTCCAGTACTACTTGGCACAAC	TAATTTCTACTATCGTAGAT	TCAAACCTCTACGAACCAATTCA
RNASEH2B	PINK1	RNASEH2B-PINK1	CTTGTTCAATATGTGTCTACAGC	TAATTTCTACTGTCGTAGAT	GGACCCGGCCCCGCTCACCTGGA	TAATTTCTACTATCGTAGAT	CAGGGAGAGGCCCAGGTACCAGT
RNASEH2B	PINK1	RNASEH2B-PINK1	CTTGTTCAATATGTGTCTACAGC	TAATTTCTACTGTCGTAGAT	CCTGTAAGTGACTGCTCCATACT	TAATTTCTACTATCGTAGAT	GGCTGGAGGAGTATCTGATAGGG
RNASEH2B	SLC12A9	RNASEH2B-SLC12A9	CTTGTTCAATATGTGTCTACAGC	TAATTTCTACTGTCGTAGAT	ACGTGATCCTTCCGGACGTCCAG	TAATTTCTACTATCGTAGAT	GAGGATACAGTAGGCTCCGCCCC
RNASEH2B	SLC12A9	RNASEH2B-SLC12A9	CTTGTTCAATATGTGTCTACAGC	TAATTTCTACTGTCGTAGAT	ACCGGCTTCAACAGCAGTACCCT	TAATTTCTACTATCGTAGAT	TCTGGGCACGATCGTCGCCGTCG
RNASEH2B	SRRT	RNASEH2B-SRRT	CTTGTTCAATATGTGTCTACAGC	TAATTTCTACTGTCGTAGAT	CTCGATCAGGTAGTCGGTGATAT	TAATTTCTACTATCGTAGAT	TGTGGCGGGCTGAGTTCGTGGCG
RNASEH2B	SRRT	RNASEH2B-SRRT	CTTGTTCAATATGTGTCTACAGC	TAATTTCTACTGTCGTAGAT	ATGCGCAACATCGCGCCCAACAT	TAATTTCTACTATCGTAGAT	CAGGTTTCGGTCTAAGTACCACC
RNASEH2B	QTRT1	RNASEH2B-QTRT1	CTTGTTCAATATGTGTCTACAGC	TAATTTCTACTGTCGTAGAT	CGCTCCCCCTACGACGGCAATGA	TAATTTCTACTATCGTAGAT	TGAAGCCGTGGAGACCGTTGGCT
RNASEH2B	QTRT1	RNASEH2B-QTRT1	CTTGTTCAATATGTGTCTACAGC	TAATTTCTACTGTCGTAGAT	ATGCGGCAGCCACAGCTCGCCTG	TAATTTCTACTATCGTAGAT	TGCTTGTCCGGCCGCTGATGGGC
RNASEH2B	TLR10	RNASEH2B-TLR10	CTTGTTCAATATGTGTCTACAGC	TAATTTCTACTGTCGTAGAT	ATTCACAGGTACACCGGAATGGA	TAATTTCTACTATCGTAGAT	CCCCACTCAAACCTAGGATTTCC
RNASEH2B	TLR10	RNASEH2B-TLR10	CTTGTTCAATATGTGTCTACAGC	TAATTTCTACTGTCGTAGAT	CCGAATTATCCTACGAAATTCCA	TAATTTCTACTATCGTAGAT	GTGGTAAGGCTTATCTTGACCAC
RNASEH2B	IDI2	RNASEH2B-IDI2	CTTGTTCAATATGTGTCTACAGC	TAATTTCTACTGTCGTAGAT	CCGACTCCTGTAGTAGCCACCCA	TAATTTCTACTATCGTAGAT	GATGGCAATTCCTCTTGGTGTCG
RNASEH2B	IDI2	RNASEH2B-IDI2	CTTGTTCAATATGTGTCTACAGC	TAATTTCTACTGTCGTAGAT	CCAGCTCTGCTTGCAGACGCCTC	TAATTTCTACTATCGTAGAT	GTTGAACGGACTCACCAGGAAAC
RNASEH2B	CACNG6	RNASEH2B-CACNG6	CTTGTTCAATATGTGTCTACAGC	TAATTTCTACTGTCGTAGAT	GCACACGGCGCTGCCGTTGGCCT	TAATTTCTACTATCGTAGAT	GAGGCACCCCAAGGCCATGACTG
RNASEH2B	CACNG6	RNASEH2B-CACNG6	CTTGTTCAATATGTGTCTACAGC	TAATTTCTACTGTCGTAGAT	CCTCGCGCTCGGGCGTCAGCCCC	TAATTTCTACTATCGTAGAT	TGTCCACGGGCACGTCCGCCTGC
RNASEH2B	TDRD1	RNASEH2B-TDRD1	CTTGTTCAATATGTGTCTACAGC	TAATTTCTACTGTCGTAGAT	CATAATCTACATATCCGACCAGT	TAATTTCTACTATCGTAGAT	AAAGGGTACGGTTACCGAATTCA
RNASEH2B	TDRD1	RNASEH2B-TDRD1	CTTGTTCAATATGTGTCTACAGC	TAATTTCTACTGTCGTAGAT	TAGGATCGCTGAGGTGCTCTCAG	TAATTTCTACTATCGTAGAT	GTAGCTTTGATACAATCACTGCT
RNASEH2B	MAP1LC3C	RNASEH2B-MAP1LC3C	CTTGTTCAATATGTGTCTACAGC	TAATTTCTACTGTCGTAGAT	GTTGGGGAACTTTGCCCGGATTC	TAATTTCTACTATCGTAGAT	GGGCAAAGTTCCCCAACAAAATC
RNASEH2B	MAP1LC3C	RNASEH2B-MAP1LC3C	CTTGTTCAATATGTGTCTACAGC	TAATTTCTACTGTCGTAGAT	CGTGGCTCTCAGGACCATGCGGC	TAATTTCTACTATCGTAGAT	TGCCCCCGCTGGACAAAACCAAG
RNASEH2B	OSBPL1A	RNASEH2B-OSBPL1A	CTTGTTCAATATGTGTCTACAGC	TAATTTCTACTGTCGTAGAT	ATCCTACCGTGCATACTGCTTGA	TAATTTCTACTATCGTAGAT	CGAGTCCGAAAGGTCCCTGAGTA
RNASEH2B	OSBPL1A	RNASEH2B-OSBPL1A	CTTGTTCAATATGTGTCTACAGC	TAATTTCTACTGTCGTAGAT	CCTATCTAGTCGCTGTTGGCATG	TAATTTCTACTATCGTAGAT	TAACTGATCCGAACAGTTAACAT
RNASEH2B	EBPL	RNASEH2B-EBPL	CTTGTTCAATATGTGTCTACAGC	TAATTTCTACTGTCGTAGAT	CCAGCGCGAAGTGCACCAGCGCG	TAATTTCTACTATCGTAGAT	GCTGCTGCTGTGCGCCGCGCTGC
RNASEH2B	EBPL	RNASEH2B-EBPL	CTTGTTCAATATGTGTCTACAGC	TAATTTCTACTGTCGTAGAT	TAATTACTTACATAAAGAAGCAA	TAATTTCTACTATCGTAGAT	TGACCGTCGCCCTGGATGGGTCT
RNASEH2B	PACSIN1	RNASEH2B-PACSIN1	CTTGTTCAATATGTGTCTACAGC	TAATTTCTACTGTCGTAGAT	TCGATGAGCTGGCGCCAACGCTT	TAATTTCTACTATCGTAGAT	CCTCCTGGTGCAGCTCGCTCACC
RNASEH2B	PACSIN1	RNASEH2B-PACSIN1	CTTGTTCAATATGTGTCTACAGC	TAATTTCTACTGTCGTAGAT	GCCGCCAGGTGGGGAACTACAAG	TAATTTCTACTATCGTAGAT	CTGCTCAGGTGTGACCGATTGCT
RNASEH2B	GPR87	RNASEH2B-GPR87	CTTGTTCAATATGTGTCTACAGC	TAATTTCTACTGTCGTAGAT	AGGCAACAGGAGCGACGGGCCAG	TAATTTCTACTATCGTAGAT	TGCTGTACATCCGAGAGTCCCCA
RNASEH2B	GPR87	RNASEH2B-GPR87	CTTGTTCAATATGTGTCTACAGC	TAATTTCTACTGTCGTAGAT	ACATAGGTGACTGCCGTATGCCA	TAATTTCTACTATCGTAGAT	ATTTCGAATAGTCCATGATGCAG
RNASEH2B	ITPA	RNASEH2B-ITPA	CTTGTTCAATATGTGTCTACAGC	TAATTTCTACTGTCGTAGAT	TTGGCGTTCCCCGTTACAAACAC	TAATTTCTACTATCGTAGAT	GGTCCCCGGTGCTGAGTGCAAAC
RNASEH2B	ITPA	RNASEH2B-ITPA	CTTGTTCAATATGTGTCTACAGC	TAATTTCTACTGTCGTAGAT	TGTGCCACCAAAGTGCATGGAAA	TAATTTCTACTATCGTAGAT	TGATAAGTGCCGGAGTACCAGGG
RNASEH2B	HDAC8	RNASEH2B-HDAC8	CTTGTTCAATATGTGTCTACAGC	TAATTTCTACTGTCGTAGAT	CGTCGCAATCGTAATATTCCCAG	TAATTTCTACTATCGTAGAT	TATGGAGTCCGGATGATCATCAT
RNASEH2B	HDAC8	RNASEH2B-HDAC8	CTTGTTCAATATGTGTCTACAGC	TAATTTCTACTGTCGTAGAT	CACTGTAGTACCGTCCCTTCCCT	TAATTTCTACTATCGTAGAT	ACCTCCAAAGTCATGACCGTGTC
RNASEH2B	PECR	RNASEH2B-PECR	CTTGTTCAATATGTGTCTACAGC	TAATTTCTACTGTCGTAGAT	TAAGGGATGGCACGCTGTGCTTG	TAATTTCTACTATCGTAGAT	CGTGGCCCCGCCGGTGACGATGG
RNASEH2B	PECR	RNASEH2B-PECR	CTTGTTCAATATGTGTCTACAGC	TAATTTCTACTGTCGTAGAT	CGGGATGCAATGACCACATTACT	TAATTTCTACTATCGTAGAT	ATACAATGCAACATCCGGAATGA
RNASEH2B	KDM5D	RNASEH2B-KDM5D	CTTGTTCAATATGTGTCTACAGC	TAATTTCTACTGTCGTAGAT	CCCGTCGACTGTAGCTGCTGAAC	TAATTTCTACTATCGTAGAT	GGCACCTCCAGATGCCTCTGGGG
RNASEH2B	KDM5D	RNASEH2B-KDM5D	CTTGTTCAATATGTGTCTACAGC	TAATTTCTACTGTCGTAGAT	GGAGGAGCGACGTCTACGAAAGG	TAATTTCTACTATCGTAGAT	GTTATGGGTGCCAAGATAGCCTC
RNASEH2B	ANGPTL4	RNASEH2B-ANGPTL4	CTTGTTCAATATGTGTCTACAGC	TAATTTCTACTGTCGTAGAT	GGTGAACTGCAAGATGACCTCAG	TAATTTCTACTATCGTAGAT	AGGACGCAAAGCGCGGCGACTTG
RNASEH2B	ANGPTL4	RNASEH2B-ANGPTL4	CTTGTTCAATATGTGTCTACAGC	TAATTTCTACTGTCGTAGAT	CTGACAGGCGGACCCGCACGCGC	TAATTTCTACTATCGTAGAT	CCGTGATGCTATGCACCTTCTCC
RNASEH2B	FUT8	RNASEH2B-FUT8	CTTGTTCAATATGTGTCTACAGC	TAATTTCTACTGTCGTAGAT	ACAGGTCTATAATGACGGATCTA	TAATTTCTACTATCGTAGAT	TCAAATACTTGATCCGCCCACAG
RNASEH2B	FUT8	RNASEH2B-FUT8	CTTGTTCAATATGTGTCTACAGC	TAATTTCTACTGTCGTAGAT	GGACCTACCGGAGAGATTCGGCC	TAATTTCTACTATCGTAGAT	AATCCTCCTCCTCAGGATTTCAT
RNASEH2B	PCGF6	RNASEH2B-PCGF6	CTTGTTCAATATGTGTCTACAGC	TAATTTCTACTGTCGTAGAT	CGTTTATTTGCAGCGCCTGATTA	TAATTTCTACTATCGTAGAT	CAACTCCTCGTCCTCGTCCTCGA
RNASEH2B	PCGF6	RNASEH2B-PCGF6	CTTGTTCAATATGTGTCTACAGC	TAATTTCTACTGTCGTAGAT	CCTTATGTTATAAAGAGGTTGTG	TAATTTCTACTATCGTAGAT	GTTTGACTATTAAATAGCTGTTC
RNASEH2B	CDHR2	RNASEH2B-CDHR2	CTTGTTCAATATGTGTCTACAGC	TAATTTCTACTGTCGTAGAT	CGTGCACAGGCCCACGACAATGA	TAATTTCTACTATCGTAGAT	GGCGGCATGTACCACAACACCTT
RNASEH2B	CDHR2	RNASEH2B-CDHR2	CTTGTTCAATATGTGTCTACAGC	TAATTTCTACTGTCGTAGAT	ACTGGCTACGTGGACGAGCATGC	TAATTTCTACTATCGTAGAT	CCTCGTAGTCCAGAGCGCTGGCC
RNASEH2B	ACE2	RNASEH2B-ACE2	CTTGTTCAATATGTGTCTACAGC	TAATTTCTACTGTCGTAGAT	GACTACAATGAGAGGCTCTGGGC	TAATTTCTACTATCGTAGAT	CCCTCACATAGGCATGAAGATGT
RNASEH2B	ACE2	RNASEH2B-ACE2	CTTGTTCAATATGTGTCTACAGC	TAATTTCTACTGTCGTAGAT	ATGCTAACGGACCCAGGAAATGT	TAATTTCTACTATCGTAGAT	AAGGAACAGTCCACACTTGCCCA
RNASEH2B	SEZ6L	RNASEH2B-SEZ6L	CTTGTTCAATATGTGTCTACAGC	TAATTTCTACTGTCGTAGAT	TAGGTCGGGTCGGATGTAGTGAA	TAATTTCTACTATCGTAGAT	GGAGTGCACATACAACGTGACAG
RNASEH2B	SEZ6L	RNASEH2B-SEZ6L	CTTGTTCAATATGTGTCTACAGC	TAATTTCTACTGTCGTAGAT	CAGCGGGCAGACCAACAAGTCAG	TAATTTCTACTATCGTAGAT	ACGTAGGGCTCGGGCCAGTTTGG
RNASEH2B	ALOXE3	RNASEH2B-ALOXE3	CTTGTTCAATATGTGTCTACAGC	TAATTTCTACTGTCGTAGAT	CTAGCGGACTACTGGATCCTGGC	TAATTTCTACTATCGTAGAT	ACCGAACCGGATGGTAGTGTATC
RNASEH2B	ALOXE3	RNASEH2B-ALOXE3	CTTGTTCAATATGTGTCTACAGC	TAATTTCTACTGTCGTAGAT	GAGGGCTGTTGGATCGCAAGGGC	TAATTTCTACTATCGTAGAT	GGCCACCCTCACCGGTAGCATTC
RNASEH2B	SRXN1	RNASEH2B-SRXN1	CTTGTTCAATATGTGTCTACAGC	TAATTTCTACTGTCGTAGAT	GCGGTGCACAACGTGCCGCTGAG	TAATTTCTACTATCGTAGAT	TCTGGATCAAAGGGGCCCAGGGA
RNASEH2B	SRXN1	RNASEH2B-SRXN1	CTTGTTCAATATGTGTCTACAGC	TAATTTCTACTGTCGTAGAT	ATCCAGAGGACATCGATGGGGGG	TAATTTCTACTATCGTAGAT	GACCCCGCCAAGGTGCAGAGCCT
RNASEH2B	WNK3	RNASEH2B-WNK3	CTTGTTCAATATGTGTCTACAGC	TAATTTCTACTGTCGTAGAT	TAATATCCCGCAGGCTGAAGTAA	TAATTTCTACTATCGTAGAT	GGGGATTGTACAGGGCTATCTTT
RNASEH2B	WNK3	RNASEH2B-WNK3	CTTGTTCAATATGTGTCTACAGC	TAATTTCTACTGTCGTAGAT	CACTTGGGTTATCAGGGCTACTG	TAATTTCTACTATCGTAGAT	GAGGTGAAAAGTGCACGGTGGCA
RNASEH2B	STK33	RNASEH2B-STK33	CTTGTTCAATATGTGTCTACAGC	TAATTTCTACTGTCGTAGAT	GAGCATAGGCGTCGTAATGTACA	TAATTTCTACTATCGTAGAT	TATATACCTCAATAGCAGCTCCA
RNASEH2B	STK33	RNASEH2B-STK33	CTTGTTCAATATGTGTCTACAGC	TAATTTCTACTGTCGTAGAT	ACCGCTAAGCCAAAATCAGTCAC	TAATTTCTACTATCGTAGAT	GAATAGTCATTGAAGCGACAGAC
RNASEH2B	NLN	RNASEH2B-NLN	CTTGTTCAATATGTGTCTACAGC	TAATTTCTACTGTCGTAGAT	CAAGTATCGTCTGGCCTCAGGTT	TAATTTCTACTATCGTAGAT	CGAGAACTGTCTGCAGGCACTGG
RNASEH2B	NLN	RNASEH2B-NLN	CTTGTTCAATATGTGTCTACAGC	TAATTTCTACTGTCGTAGAT	GCCACCTTGGTTCGCAGTGGGAG	TAATTTCTACTATCGTAGAT	CTTACAGATGATTTAAGCCAGAA
RNASEH2B	BACH2	RNASEH2B-BACH2	CTTGTTCAATATGTGTCTACAGC	TAATTTCTACTGTCGTAGAT	GTCTGTCCAACCAGCGCCTGCCA	TAATTTCTACTATCGTAGAT	GGTCCATCTCGACATCCCCCGCT
RNASEH2B	BACH2	RNASEH2B-BACH2	CTTGTTCAATATGTGTCTACAGC	TAATTTCTACTGTCGTAGAT	CAAGCACATTCCGGGAAGATAAC	TAATTTCTACTATCGTAGAT	ATTGGTACCGGGCAGCTGGTGTT
RNASEH2B	SETD2	RNASEH2B-SETD2	CTTGTTCAATATGTGTCTACAGC	TAATTTCTACTGTCGTAGAT	TAACGGGAAGCACTACTGTCATG	TAATTTCTACTATCGTAGAT	AAGCTCGAGTGAAGGAGTATGCA
RNASEH2B	SETD2	RNASEH2B-SETD2	CTTGTTCAATATGTGTCTACAGC	TAATTTCTACTGTCGTAGAT	GATCGTGAAGGTTTCCCTAGATC	TAATTTCTACTATCGTAGAT	GCAGCAAGAAACCCTCGTATCAA
RNASEH2B	TBC1D2	RNASEH2B-TBC1D2	CTTGTTCAATATGTGTCTACAGC	TAATTTCTACTGTCGTAGAT	TGACGGTGCCCGACTATGAGGTG	TAATTTCTACTATCGTAGAT	CCGGACCCAGAACTGCTTCCTCA
RNASEH2B	TBC1D2	RNASEH2B-TBC1D2	CTTGTTCAATATGTGTCTACAGC	TAATTTCTACTGTCGTAGAT	ACAACAGCCCGCCGGCACCTCCT	TAATTTCTACTATCGTAGAT	CTTTCGTCGTAGAAGAACCAGCG
RNASEH2B	IFIH1	RNASEH2B-IFIH1	CTTGTTCAATATGTGTCTACAGC	TAATTTCTACTGTCGTAGAT	GTGGAGGCCCTCCGGAGAACCGG	TAATTTCTACTATCGTAGAT	AAGGATTTGAGCTGTACTGATAA
RNASEH2B	IFIH1	RNASEH2B-IFIH1	CTTGTTCAATATGTGTCTACAGC	TAATTTCTACTGTCGTAGAT	TAGGGCCTCATTGTACTTCCTCA	TAATTTCTACTATCGTAGAT	GTAAGGCCTGAGCTGGAGTTCTG
RNASEH2B	REG4	RNASEH2B-REG4	CTTGTTCAATATGTGTCTACAGC	TAATTTCTACTGTCGTAGAT	TTACCTCGGCATCAGACCAGTTC	TAATTTCTACTATCGTAGAT	TGGCCAAGTCTGAGGTTACCTTC
RNASEH2B	REG4	RNASEH2B-REG4	CTTGTTCAATATGTGTCTACAGC	TAATTTCTACTGTCGTAGAT	AGCTACGTGATGGATACTCACCA	TAATTTCTACTATCGTAGAT	CGGAAACGGAGCCCACCTGGCAT
RNASEH2B	ADAM33	RNASEH2B-ADAM33	CTTGTTCAATATGTGTCTACAGC	TAATTTCTACTGTCGTAGAT	CGCGCGTGTTCAGCGCCTGCAGC	TAATTTCTACTATCGTAGAT	AGCGTGGGACATGCGCCATCCCA
RNASEH2B	ADAM33	RNASEH2B-ADAM33	CTTGTTCAATATGTGTCTACAGC	TAATTTCTACTGTCGTAGAT	TGGTCCCAGGAGTGCCGCGACCT	TAATTTCTACTATCGTAGAT	GGGTCCTGCGCGCTTCTCGCCTG
RNASEH2B	PANK2	RNASEH2B-PANK2	CTTGTTCAATATGTGTCTACAGC	TAATTTCTACTGTCGTAGAT	CTCAGGCTTTCGACGCGCTGGCG	TAATTTCTACTATCGTAGAT	GCTCGAGGTGCACGTCCCGAATG
RNASEH2B	PANK2	RNASEH2B-PANK2	CTTGTTCAATATGTGTCTACAGC	TAATTTCTACTGTCGTAGAT	TACATTGACTCAGTCGGATTCAA	TAATTTCTACTATCGTAGAT	GTTGCGCCAACGCGCAGGAAGCC
RNASEH2B	DOCK9	RNASEH2B-DOCK9	CTTGTTCAATATGTGTCTACAGC	TAATTTCTACTGTCGTAGAT	GTTGCTGCGAAACCAGAGATTTC	TAATTTCTACTATCGTAGAT	GGGAGGTCCGTCTGATCGCCATC
RNASEH2B	DOCK9	RNASEH2B-DOCK9	CTTGTTCAATATGTGTCTACAGC	TAATTTCTACTGTCGTAGAT	CACGTAGACCTGAACCATTTCTC	TAATTTCTACTATCGTAGAT	GCATTATGGTCCGGAAATTAAAT
RNASEH2B	NSD3	RNASEH2B-NSD3	CTTGTTCAATATGTGTCTACAGC	TAATTTCTACTGTCGTAGAT	CACGAAAAACATGGGTGCTGCCC	TAATTTCTACTATCGTAGAT	TACATCAGTTGAGGCGCGACTCC
RNASEH2B	NSD3	RNASEH2B-NSD3	CTTGTTCAATATGTGTCTACAGC	TAATTTCTACTGTCGTAGAT	TATGCTTAGGCATTCCGGGTGGA	TAATTTCTACTATCGTAGAT	GCAACCAGCCAGAGAGGGCGTGG
RNASEH2B	ABCA2	RNASEH2B-ABCA2	CTTGTTCAATATGTGTCTACAGC	TAATTTCTACTGTCGTAGAT	ATCCCCTACGCCAACGAGGAGCG	TAATTTCTACTATCGTAGAT	CCTCCAACGTCGGGTTCCGCCAC
RNASEH2B	ABCA2	RNASEH2B-ABCA2	CTTGTTCAATATGTGTCTACAGC	TAATTTCTACTGTCGTAGAT	CCGACGAGGAGAGCATTGTCAAC	TAATTTCTACTATCGTAGAT	ATTGGCCGCCCCACCCGCACCAC
RNASEH2B	SLC29A3	RNASEH2B-SLC29A3	CTTGTTCAATATGTGTCTACAGC	TAATTTCTACTGTCGTAGAT	CTCGTGCTCTGCATGGGACTCTA	TAATTTCTACTATCGTAGAT	TCACATCACTGGATGCAGCCAAG
RNASEH2B	SLC29A3	RNASEH2B-SLC29A3	CTTGTTCAATATGTGTCTACAGC	TAATTTCTACTGTCGTAGAT	AGCAGCAGCATCTACGGCATGAC	TAATTTCTACTATCGTAGAT	GGTGAAGAGGAGCTTCCCCAGGA
RNASEH2B	OSBPL8	RNASEH2B-OSBPL8	CTTGTTCAATATGTGTCTACAGC	TAATTTCTACTGTCGTAGAT	CCAGGGACTGAAGAAACCTTATA	TAATTTCTACTATCGTAGAT	CCCATCACCTCATTATCAGACTC
RNASEH2B	OSBPL8	RNASEH2B-OSBPL8	CTTGTTCAATATGTGTCTACAGC	TAATTTCTACTGTCGTAGAT	TAGATCAGTAGCACCCCAGGTTT	TAATTTCTACTATCGTAGAT	GGAAGGTGCTGGATGGATGCTTT
RNASEH2B	UPF3B	RNASEH2B-UPF3B	CTTGTTCAATATGTGTCTACAGC	TAATTTCTACTGTCGTAGAT	TATCCTCATATGTATGCCAGAGC	TAATTTCTACTATCGTAGAT	TTATGCATTTCTTAAGGTGGTAA
RNASEH2B	UPF3B	RNASEH2B-UPF3B	CTTGTTCAATATGTGTCTACAGC	TAATTTCTACTGTCGTAGAT	CACTGTCTTCAGGTACACAGGTT	TAATTTCTACTATCGTAGAT	ACTTCAGTTACCAGGACTCACCT
RNASEH2B	TPSD1	RNASEH2B-TPSD1	CTTGTTCAATATGTGTCTACAGC	TAATTTCTACTGTCGTAGAT	TACATCATCCAGACCGGGGCGGA	TAATTTCTACTATCGTAGAT	AGGGGCCACGTAGGCCGGGCTCG
RNASEH2B	TPSD1	RNASEH2B-TPSD1	CTTGTTCAATATGTGTCTACAGC	TAATTTCTACTGTCGTAGAT	GCGGCCCATACTGGATGCACTTC	TAATTTCTACTATCGTAGAT	CGTGAACATCTCCAGCCACATCC
RNASEH2B	GPR63	RNASEH2B-GPR63	CTTGTTCAATATGTGTCTACAGC	TAATTTCTACTGTCGTAGAT	GCCGTAGGAAACCCCGACCTGCA	TAATTTCTACTATCGTAGAT	TGATAGAAGGAGTAGCCATCCTG
RNASEH2B	GPR63	RNASEH2B-GPR63	CTTGTTCAATATGTGTCTACAGC	TAATTTCTACTGTCGTAGAT	CCAAAAATCCATCGGGTAGTAAG	TAATTTCTACTATCGTAGAT	ACGGTCAAGGAACTCAAACCAGT
RNASEH2B	GPR62	RNASEH2B-GPR62	CTTGTTCAATATGTGTCTACAGC	TAATTTCTACTGTCGTAGAT	GTGGTGGCGCGTCGCGCTGCCCT	TAATTTCTACTATCGTAGAT	CGGCGTGCGCAGCACCACGACCA
RNASEH2B	GPR62	RNASEH2B-GPR62	CTTGTTCAATATGTGTCTACAGC	TAATTTCTACTGTCGTAGAT	GCCTGGCACGCTACCGCCTCATC	TAATTTCTACTATCGTAGAT	CATCTTGCCGCCGCTCCGGCCTC
RNASEH2B	GPR61	RNASEH2B-GPR61	CTTGTTCAATATGTGTCTACAGC	TAATTTCTACTGTCGTAGAT	GAAGCAACATCCCGTAGCCCCAC	TAATTTCTACTATCGTAGAT	GGAGCGTTGCCGGGGTGTCTCCA
RNASEH2B	GPR61	RNASEH2B-GPR61	CTTGTTCAATATGTGTCTACAGC	TAATTTCTACTGTCGTAGAT	CCTCCCCCAAACGTCCGGTGTGG	TAATTTCTACTATCGTAGAT	CGTAGTCCACCCCATGCGCTACG
RNASEH2B	PRKD2	RNASEH2B-PRKD2	CTTGTTCAATATGTGTCTACAGC	TAATTTCTACTGTCGTAGAT	GCGAGGCTGACAAGAGCGCCCTC	TAATTTCTACTATCGTAGAT	TGCCTCATCGTATACGGGCCGCC
RNASEH2B	PRKD2	RNASEH2B-PRKD2	CTTGTTCAATATGTGTCTACAGC	TAATTTCTACTGTCGTAGAT	CGGGCCCCACTACAGTTGTTGGG	TAATTTCTACTATCGTAGAT	AAACATGACCCCACGTCGGCCAA
RNASEH2B	PLA2G2F	RNASEH2B-PLA2G2F	CTTGTTCAATATGTGTCTACAGC	TAATTTCTACTGTCGTAGAT	ACCGTGGCCATCCTTGCTGGCAG	TAATTTCTACTATCGTAGAT	CTAGGTGCTGCCACGCCCACGAC
RNASEH2B	PLA2G2F	RNASEH2B-PLA2G2F	CTTGTTCAATATGTGTCTACAGC	TAATTTCTACTGTCGTAGAT	GGGGCCTCCTGTCCTTCAAGAAC	TAATTTCTACTATCGTAGAT	TATGTGGACCACTATGATCACAC
RNASEH2B	CHIA	RNASEH2B-CHIA	CTTGTTCAATATGTGTCTACAGC	TAATTTCTACTGTCGTAGAT	CGGGGCAGTCCCGAAGTTCCAGC	TAATTTCTACTATCGTAGAT	TCAGGCATGAAGCGCCCCAGGCC
RNASEH2B	CHIA	RNASEH2B-CHIA	CTTGTTCAATATGTGTCTACAGC	TAATTTCTACTGTCGTAGAT	GTCCAATCTACATACCTCGTAGT	TAATTTCTACTATCGTAGAT	CCTACCTATGGACACAACTTCAT
RNASEH2B	RTN4R	RNASEH2B-RTN4R	CTTGTTCAATATGTGTCTACAGC	TAATTTCTACTGTCGTAGAT	CCAACAATCTATCAGCGCTGCCC	TAATTTCTACTATCGTAGAT	GCAGGGTCCACAGACCGGAGCTG
RNASEH2B	RTN4R	RNASEH2B-RTN4R	CTTGTTCAATATGTGTCTACAGC	TAATTTCTACTGTCGTAGAT	CTGCACGGCAACCGCATCTCGCA	TAATTTCTACTATCGTAGAT	CGAGCGCGCCTTCCGTGGGCTGC
RNASEH2B	UCK2	RNASEH2B-UCK2	CTTGTTCAATATGTGTCTACAGC	TAATTTCTACTGTCGTAGAT	GAACGCACCTCTGCGTGAGAGCC	TAATTTCTACTATCGTAGAT	TACCGTGTCCTTACCTCGGAGCA
RNASEH2B	UCK2	RNASEH2B-UCK2	CTTGTTCAATATGTGTCTACAGC	TAATTTCTACTGTCGTAGAT	CCCGCTGACGCCTATAAGGAAGG	TAATTTCTACTATCGTAGAT	CGTGTGTGCTAAGATCGTGCAGC
RNASEH2B	NLRP1	RNASEH2B-NLRP1	CTTGTTCAATATGTGTCTACAGC	TAATTTCTACTGTCGTAGAT	CGATGAGCTCAGCGAGACTCACC	TAATTTCTACTATCGTAGAT	ACGTGGCGGCTGAATTTAATGCA
RNASEH2B	NLRP1	RNASEH2B-NLRP1	CTTGTTCAATATGTGTCTACAGC	TAATTTCTACTGTCGTAGAT	GGGCATCAACCACACGTTTCCTA	TAATTTCTACTATCGTAGAT	GCTCCAGCATCCGTGAGCACATT
RNASEH2B	DPY30	RNASEH2B-DPY30	CTTGTTCAATATGTGTCTACAGC	TAATTTCTACTGTCGTAGAT	TAGGTTGCAGAAAATCCTCACTC	TAATTTCTACTATCGTAGAT	GCGAGTTACCTCAACGTTGTCTG
RNASEH2B	DPY30	RNASEH2B-DPY30	CTTGTTCAATATGTGTCTACAGC	TAATTTCTACTGTCGTAGAT	AATTCACTAGAGAATAGTAGAAA	TAATTTCTACTATCGTAGAT	ACGGCCTCCTGATACCTGCGTTT
RNASEH2B	TRIM9	RNASEH2B-TRIM9	CTTGTTCAATATGTGTCTACAGC	TAATTTCTACTGTCGTAGAT	ATCCTAGGTGGTTCGAGATCAGA	TAATTTCTACTATCGTAGAT	TGACGCCCTCATAAGAAGAGTGC
RNASEH2B	TRIM9	RNASEH2B-TRIM9	CTTGTTCAATATGTGTCTACAGC	TAATTTCTACTGTCGTAGAT	CTTGGGCGCCTTCTCGCAGAGCT	TAATTTCTACTATCGTAGAT	CAGGCGCTGAACGGACTGTCAGA
RNASEH2B	TRIM5	RNASEH2B-TRIM5	CTTGTTCAATATGTGTCTACAGC	TAATTTCTACTGTCGTAGAT	GGAGAGCTCACTTGTCTCTTATC	TAATTTCTACTATCGTAGAT	GAGCAACTGAGAGACATCCTGGA
RNASEH2B	TRIM5	RNASEH2B-TRIM5	CTTGTTCAATATGTGTCTACAGC	TAATTTCTACTGTCGTAGAT	GGACGGAGAACGTGACCTTGAAG	TAATTTCTACTATCGTAGAT	TCAGGCTGGTAACTGATCCGGCA
RNASEH2B	DCLK3	RNASEH2B-DCLK3	CTTGTTCAATATGTGTCTACAGC	TAATTTCTACTGTCGTAGAT	AGAAGCTCCGCAGGACCCGAGGA	TAATTTCTACTATCGTAGAT	GTAGACTTCATGCAATTTCACGA
RNASEH2B	DCLK3	RNASEH2B-DCLK3	CTTGTTCAATATGTGTCTACAGC	TAATTTCTACTGTCGTAGAT	ACTAGATGACAGAGCGAGGACCC	TAATTTCTACTATCGTAGAT	ATCGCATAGGCCTGCCTGGTCTC
RNASEH2B	FTO	RNASEH2B-FTO	CTTGTTCAATATGTGTCTACAGC	TAATTTCTACTGTCGTAGAT	GCGATACCCCTTCACCAAGGAGA	TAATTTCTACTATCGTAGAT	CCAATGAGGATGCGAGATACCGG
RNASEH2B	FTO	RNASEH2B-FTO	CTTGTTCAATATGTGTCTACAGC	TAATTTCTACTGTCGTAGAT	GTTCCACCCACCGAGTGGCAGAG	TAATTTCTACTATCGTAGAT	CCCATGCCAAAATAAGGTTCCTC
RNASEH2B	GRIP2	RNASEH2B-GRIP2	CTTGTTCAATATGTGTCTACAGC	TAATTTCTACTGTCGTAGAT	CTCGCCGACCTTGAACCACGCCT	TAATTTCTACTATCGTAGAT	TGCGGGACGCCGCACTGGCCCAC
RNASEH2B	GRIP2	RNASEH2B-GRIP2	CTTGTTCAATATGTGTCTACAGC	TAATTTCTACTGTCGTAGAT	CAGACCGAATATAGTCACCAATG	TAATTTCTACTATCGTAGAT	GGGACCCTTGATGGTGGAAATAG
RNASEH2B	KLHL4	RNASEH2B-KLHL4	CTTGTTCAATATGTGTCTACAGC	TAATTTCTACTGTCGTAGAT	CAGGTTGGTTCTCAGCGCAGTGT	TAATTTCTACTATCGTAGAT	AACCTGCCCTGAACCGGGGTCCC
RNASEH2B	KLHL4	RNASEH2B-KLHL4	CTTGTTCAATATGTGTCTACAGC	TAATTTCTACTGTCGTAGAT	CGAAGAGTTTGCTCTGCGTGGTT	TAATTTCTACTATCGTAGAT	TCATAAAGCAGCTCCATCCTTCA
RNASEH2B	OR2H1	RNASEH2B-OR2H1	CTTGTTCAATATGTGTCTACAGC	TAATTTCTACTGTCGTAGAT	AATCGATAGTCCAGACACCATCC	TAATTTCTACTATCGTAGAT	CTGGGATGCTCTGTCCAGCTCTT
RNASEH2B	OR2H1	RNASEH2B-OR2H1	CTTGTTCAATATGTGTCTACAGC	TAATTTCTACTGTCGTAGAT	GACTCTCCTGTGGAGATACCTCC	TAATTTCTACTATCGTAGAT	ACCGATACGTGGCTGTCTGCCAG
RNASEH2B	OR11A1	RNASEH2B-OR11A1	CTTGTTCAATATGTGTCTACAGC	TAATTTCTACTGTCGTAGAT	TCTACACCTCCGCAGTGATGCCA	TAATTTCTACTATCGTAGAT	AGGGATGTCATAGAAGCCAAGGA
RNASEH2B	OR11A1	RNASEH2B-OR11A1	CTTGTTCAATATGTGTCTACAGC	TAATTTCTACTGTCGTAGAT	TGTGGCCCCAACCACATTGACCA	TAATTTCTACTATCGTAGAT	TGATGGGGCCCAGACGGTACATG
RNASEH2B	GPR88	RNASEH2B-GPR88	CTTGTTCAATATGTGTCTACAGC	TAATTTCTACTGTCGTAGAT	TCGTGAACGGCTGCGCCGCCGAC	TAATTTCTACTATCGTAGAT	GTAGCAGGCGGTAGCTGCCCCCA
RNASEH2B	GPR88	RNASEH2B-GPR88	CTTGTTCAATATGTGTCTACAGC	TAATTTCTACTGTCGTAGAT	AGCGTCAAGCGGGTCAGCGTGCT	TAATTTCTACTATCGTAGAT	GGAAGGACGACACGAGATAGATG
RNASEH2B	SLC6A16	RNASEH2B-SLC6A16	CTTGTTCAATATGTGTCTACAGC	TAATTTCTACTGTCGTAGAT	GCTGGACCAGAACGGACGGGCAA	TAATTTCTACTATCGTAGAT	TGGGCGACAGTCATCACACATCG
RNASEH2B	SLC6A16	RNASEH2B-SLC6A16	CTTGTTCAATATGTGTCTACAGC	TAATTTCTACTGTCGTAGAT	ATTGACCCGGTCTGCAACATCTT	TAATTTCTACTATCGTAGAT	GTCTAACACAGGCATAGGCCTTG
RNASEH2B	VN1R1	RNASEH2B-VN1R1	CTTGTTCAATATGTGTCTACAGC	TAATTTCTACTGTCGTAGAT	GCTCATTACATGCAGTCTTATAT	TAATTTCTACTATCGTAGAT	TTATCACAGGGTGGGCACAAGAG
RNASEH2B	VN1R1	RNASEH2B-VN1R1	CTTGTTCAATATGTGTCTACAGC	TAATTTCTACTGTCGTAGAT	GTGGGCCATTCACTAATAGAAGA	TAATTTCTACTATCGTAGAT	CAAGCCATTAAGCTCAACCCCAG
RNASEH2B	NMUR2	RNASEH2B-NMUR2	CTTGTTCAATATGTGTCTACAGC	TAATTTCTACTGTCGTAGAT	GCGCGGAACGGGTGTAGGATGGC	TAATTTCTACTATCGTAGAT	GTGGGCGTCTTCATAGCCTGGTG
RNASEH2B	NMUR2	RNASEH2B-NMUR2	CTTGTTCAATATGTGTCTACAGC	TAATTTCTACTGTCGTAGAT	GGCCACCTGTACGGTCATCAAGC	TAATTTCTACTATCGTAGAT	GGGCCCGTGGGCTGCTACTTCAA
RNASEH2B	NPFFR1	RNASEH2B-NPFFR1	CTTGTTCAATATGTGTCTACAGC	TAATTTCTACTGTCGTAGAT	ATCGTGCTCAAGAACCGGCACAT	TAATTTCTACTATCGTAGAT	TCGCACATCTACCTGGCGCCGCT
RNASEH2B	NPFFR1	RNASEH2B-NPFFR1	CTTGTTCAATATGTGTCTACAGC	TAATTTCTACTGTCGTAGAT	TCGCGGAAAGGGTGCACGATGCA	TAATTTCTACTATCGTAGAT	ATGGTGGACGCCCGCAACCGCTC
RNASEH2B	MAP1LC3B	RNASEH2B-MAP1LC3B	CTTGTTCAATATGTGTCTACAGC	TAATTTCTACTGTCGTAGAT	CAGGTGATAATAGAACGATACAA	TAATTTCTACTATCGTAGAT	GAGGCCTGAGACTACCTACCGGG
RNASEH2B	MAP1LC3B	RNASEH2B-MAP1LC3B	CTTGTTCAATATGTGTCTACAGC	TAATTTCTACTGTCGTAGAT	AATAGAAGGCGCTTACAGCTCAA	TAATTTCTACTATCGTAGAT	ATTGCAGAACAAAGAGTAGAAGA
RNASEH2B	SENP6	RNASEH2B-SENP6	CTTGTTCAATATGTGTCTACAGC	TAATTTCTACTGTCGTAGAT	AACTGTCGAAGTATACGAGTAGG	TAATTTCTACTATCGTAGAT	AAATACCATATTTGCCGGAGGAT
RNASEH2B	SENP6	RNASEH2B-SENP6	CTTGTTCAATATGTGTCTACAGC	TAATTTCTACTGTCGTAGAT	CAGTTAAATCGTCGATCTGAAAT	TAATTTCTACTATCGTAGAT	GACATGAGGTGGGTATTCTTTCC
RNASEH2B	WDR61	RNASEH2B-WDR61	CTTGTTCAATATGTGTCTACAGC	TAATTTCTACTGTCGTAGAT	CAAGTCCCAAAGACGAATATGAG	TAATTTCTACTATCGTAGAT	AGGCCATGCCATGCCCATTCGCT
RNASEH2B	WDR61	RNASEH2B-WDR61	CTTGTTCAATATGTGTCTACAGC	TAATTTCTACTGTCGTAGAT	AGACCTTCACCAGGTCATCTAGG	TAATTTCTACTATCGTAGAT	CCGACATGAGTTCCTGTGGCCAG
RNASEH2B	EGLN1	RNASEH2B-EGLN1	CTTGTTCAATATGTGTCTACAGC	TAATTTCTACTGTCGTAGAT	ACGGACGGGCAGCTGGTCAGCCA	TAATTTCTACTATCGTAGAT	GTGGCGTATCAGGTCGTCCATGC
RNASEH2B	EGLN1	RNASEH2B-EGLN1	CTTGTTCAATATGTGTCTACAGC	TAATTTCTACTGTCGTAGAT	CTCGGCAAGGAGACCGGACAGCA	TAATTTCTACTATCGTAGAT	GTCTGCCCGTTGGGCCGCAGGCC
RNASEH2B	MCOLN1	RNASEH2B-MCOLN1	CTTGTTCAATATGTGTCTACAGC	TAATTTCTACTGTCGTAGAT	CAAGAGGGTGAGATCGTCGCTGG	TAATTTCTACTATCGTAGAT	CGGAATGTCACAGCCAGCTGATT
RNASEH2B	MCOLN1	RNASEH2B-MCOLN1	CTTGTTCAATATGTGTCTACAGC	TAATTTCTACTGTCGTAGAT	ACTGGGCCGGTATGCGTATGTCC	TAATTTCTACTATCGTAGAT	CATGAGTCCCTGCGACAAGTTTC
RNASEH2B	PEG3	RNASEH2B-PEG3	CTTGTTCAATATGTGTCTACAGC	TAATTTCTACTGTCGTAGAT	TGAGATGACACTGAACGACCTCC	TAATTTCTACTATCGTAGAT	CCGCGCTCACGTTCACGTTCACG
RNASEH2B	PEG3	RNASEH2B-PEG3	CTTGTTCAATATGTGTCTACAGC	TAATTTCTACTGTCGTAGAT	GCGCTTGCTCTTTAGCATACTGC	TAATTTCTACTATCGTAGAT	GCTCGCACCCAAGGCTTGAGCTT
RNASEH2B	CTDSP1	RNASEH2B-CTDSP1	CTTGTTCAATATGTGTCTACAGC	TAATTTCTACTGTCGTAGAT	TGCAGCGAATGGGCGAGCTCTTT	TAATTTCTACTATCGTAGAT	CCTCCACAAGCAGGGGCGCCCCG
RNASEH2B	CTDSP1	RNASEH2B-CTDSP1	CTTGTTCAATATGTGTCTACAGC	TAATTTCTACTGTCGTAGAT	CAGTACGCAGACCCAGTAGCTGA	TAATTTCTACTATCGTAGAT	CAGAAGCCCCGAAGCCGGGGCAT
RNASEH2B	SLC5A7	RNASEH2B-SLC5A7	CTTGTTCAATATGTGTCTACAGC	TAATTTCTACTGTCGTAGAT	AGGAGCCACCATCAGCGTGATCA	TAATTTCTACTATCGTAGAT	GGGTGCCTGGTGATGGCCATCCC
RNASEH2B	SLC5A7	RNASEH2B-SLC5A7	CTTGTTCAATATGTGTCTACAGC	TAATTTCTACTGTCGTAGAT	CCTAAAATCAGACTAAGAGAATA	TAATTTCTACTATCGTAGAT	CGTGCAAACATGGAACTTGCTGA
RNASEH2B	WWTR1	RNASEH2B-WWTR1	CTTGTTCAATATGTGTCTACAGC	TAATTTCTACTGTCGTAGAT	AGGAGCCTGATTCGGGCTCGCAC	TAATTTCTACTATCGTAGAT	AAAAAGCTTGAGGCTTACCGAGA
RNASEH2B	WWTR1	RNASEH2B-WWTR1	CTTGTTCAATATGTGTCTACAGC	TAATTTCTACTGTCGTAGAT	GAATGCGCCAAGAGGAGCTCATG	TAATTTCTACTATCGTAGAT	GCCACGAGCTAGGCTTCGGATTC
RNASEH2B	FGF23	RNASEH2B-FGF23	CTTGTTCAATATGTGTCTACAGC	TAATTTCTACTGTCGTAGAT	GACCCGGAGAACTGCAGGTTCCA	TAATTTCTACTATCGTAGAT	GGGGGATCTCGTTCCTCCGGGAC
RNASEH2B	FGF23	RNASEH2B-FGF23	CTTGTTCAATATGTGTCTACAGC	TAATTTCTACTGTCGTAGAT	GCCCGGCCCAGACTGACCAGGAA	TAATTTCTACTATCGTAGAT	ATAGGTGCCCTGATGATCAGATC
RNASEH2B	AICDA	RNASEH2B-AICDA	CTTGTTCAATATGTGTCTACAGC	TAATTTCTACTGTCGTAGAT	CTCGCAGAAAGTCGGCCACATGT	TAATTTCTACTATCGTAGAT	AGTCCGAGATGTAGCGGAGGAAG
RNASEH2B	AICDA	RNASEH2B-AICDA	CTTGTTCAATATGTGTCTACAGC	TAATTTCTACTGTCGTAGAT	TGCGAGGGAACCCCAACCTCAGT	TAATTTCTACTATCGTAGAT	ATTGATACCTTATTGCGAAGATA
RNASEH2B	NAA50	RNASEH2B-NAA50	CTTGTTCAATATGTGTCTACAGC	TAATTTCTACTGTCGTAGAT	AGTAGCCGGATCGAGCTGGGAGA	TAATTTCTACTATCGTAGAT	TTGGCAGCCTATTTCAATGATAT
RNASEH2B	NAA50	RNASEH2B-NAA50	CTTGTTCAATATGTGTCTACAGC	TAATTTCTACTGTCGTAGAT	CATCATGACACTAGGATGTCTGG	TAATTTCTACTATCGTAGAT	GCTAGCTCGCCAACCTCCAGCAC
RNASEH2B	CHRNA10	RNASEH2B-CHRNA10	CTTGTTCAATATGTGTCTACAGC	TAATTTCTACTGTCGTAGAT	TGTGGCGGCCAGACATCGTACTC	TAATTTCTACTATCGTAGAT	GATGATCTGGGACAGTGTCACCT
RNASEH2B	CHRNA10	RNASEH2B-CHRNA10	CTTGTTCAATATGTGTCTACAGC	TAATTTCTACTGTCGTAGAT	CGTTCGACGCCCAGCACTGCGGC	TAATTTCTACTATCGTAGAT	GAGCCCTACCCCGACGTCACCTT
RNASEH2B	LHPP	RNASEH2B-LHPP	CTTGTTCAATATGTGTCTACAGC	TAATTTCTACTGTCGTAGAT	AGGAGTCCGCTCAGAATTTGATC	TAATTTCTACTATCGTAGAT	GATAAGAAAAGCTTTCTCCTGCG
RNASEH2B	LHPP	RNASEH2B-LHPP	CTTGTTCAATATGTGTCTACAGC	TAATTTCTACTGTCGTAGAT	GCACCAACGAGTCGCAGAAGTCC	TAATTTCTACTATCGTAGAT	TAGGCGTTACTACAAGGAGACCT
RNASEH2B	SLC22A4	RNASEH2B-SLC22A4	CTTGTTCAATATGTGTCTACAGC	TAATTTCTACTGTCGTAGAT	CGAGTCCTGAACAGGTCCAGAAT	TAATTTCTACTATCGTAGAT	GCCAGGACGTCTACCTGTCCACC
RNASEH2B	SLC22A4	RNASEH2B-SLC22A4	CTTGTTCAATATGTGTCTACAGC	TAATTTCTACTGTCGTAGAT	GGGGTCCCCGCCAGGAACACGAC	TAATTTCTACTATCGTAGAT	TCTGGGATATCAGCCATCGGGGA
RNASEH2B	MAF1	RNASEH2B-MAF1	CTTGTTCAATATGTGTCTACAGC	TAATTTCTACTGTCGTAGAT	AGCACAGCCCGCAGCCATGAGTT	TAATTTCTACTATCGTAGAT	TACCTGATTGCCACGCTCAATGA
RNASEH2B	MAF1	RNASEH2B-MAF1	CTTGTTCAATATGTGTCTACAGC	TAATTTCTACTGTCGTAGAT	GATCCTTGAAGTCCTCCCGCACA	TAATTTCTACTATCGTAGAT	GTCTGTGCAGACTCAGCAAAAGC
RNASEH2B	NUAK2	RNASEH2B-NUAK2	CTTGTTCAATATGTGTCTACAGC	TAATTTCTACTGTCGTAGAT	ATGGGCATGACCATAAGATCCTA	TAATTTCTACTATCGTAGAT	GTGGTGCCGCTTCACCGCCTGCT
RNASEH2B	NUAK2	RNASEH2B-NUAK2	CTTGTTCAATATGTGTCTACAGC	TAATTTCTACTGTCGTAGAT	AGAACAGCAGCAAGATCGTGATC	TAATTTCTACTATCGTAGAT	GAACAGAGTTGTCCACCGAGATC
RNASEH2B	KLC2	RNASEH2B-KLC2	CTTGTTCAATATGTGTCTACAGC	TAATTTCTACTGTCGTAGAT	GCCGGCCTCAGGTGCAACCAGAG	TAATTTCTACTATCGTAGAT	AATACGCCTCACAGGGCCGCTAC
RNASEH2B	KLC2	RNASEH2B-KLC2	CTTGTTCAATATGTGTCTACAGC	TAATTTCTACTGTCGTAGAT	AGTGCCCGCCGATAGTAATATTC	TAATTTCTACTATCGTAGAT	CCAGACTGACCTACCTGGGCCTC
RNASEH2B	SHARPIN	RNASEH2B-SHARPIN	CTTGTTCAATATGTGTCTACAGC	TAATTTCTACTGTCGTAGAT	ACGGTGGCACCTCGGACTAGGAC	TAATTTCTACTATCGTAGAT	GCTTCAGGAGGCCTGCTTCCCAC
RNASEH2B	SHARPIN	RNASEH2B-SHARPIN	CTTGTTCAATATGTGTCTACAGC	TAATTTCTACTGTCGTAGAT	CCGGAAGCCTCCACACTCAAGGG	TAATTTCTACTATCGTAGAT	GCTGTGCACGCCGCGGTGAGGCC
RNASEH2B	KLHL25	RNASEH2B-KLHL25	CTTGTTCAATATGTGTCTACAGC	TAATTTCTACTGTCGTAGAT	AGCGCCTCAGCGATCGGCTGCAA	TAATTTCTACTATCGTAGAT	GTGGCTCCAGGTCGTGCTTCACC
RNASEH2B	KLHL25	RNASEH2B-KLHL25	CTTGTTCAATATGTGTCTACAGC	TAATTTCTACTGTCGTAGAT	ACCGACGTCACACTCTGGGCGGG	TAATTTCTACTATCGTAGAT	CCTACTCCTCACGCATCGCCATC
RNASEH2B	RACGAP1	RNASEH2B-RACGAP1	CTTGTTCAATATGTGTCTACAGC	TAATTTCTACTGTCGTAGAT	TAGCGCTCTACTAGCCGACAGTT	TAATTTCTACTATCGTAGAT	GTCTGTAGGAACGACAGATTCAG
RNASEH2B	RACGAP1	RNASEH2B-RACGAP1	CTTGTTCAATATGTGTCTACAGC	TAATTTCTACTGTCGTAGAT	GTCACAAATTCAATGGACCTGTT	TAATTTCTACTATCGTAGAT	CTGTGCGGTCACAGCCAGAGATC
RNASEH2B	PARP12	RNASEH2B-PARP12	CTTGTTCAATATGTGTCTACAGC	TAATTTCTACTGTCGTAGAT	ACGCCATGACTTACGGTGCTACC	TAATTTCTACTATCGTAGAT	GCACTAGCTGTAAGAGATCCCAT
RNASEH2B	PARP12	RNASEH2B-PARP12	CTTGTTCAATATGTGTCTACAGC	TAATTTCTACTGTCGTAGAT	CATTTGCCGTATCGATGGCAATT	TAATTTCTACTATCGTAGAT	ATCGCAGGGCACGGTGCACCCTG
RNASEH2B	SIK2	RNASEH2B-SIK2	CTTGTTCAATATGTGTCTACAGC	TAATTTCTACTGTCGTAGAT	ACCGGCCATGATTAGCAAGATAG	TAATTTCTACTATCGTAGAT	GGTCCCTCTGAACAGACCCCATA
RNASEH2B	SIK2	RNASEH2B-SIK2	CTTGTTCAATATGTGTCTACAGC	TAATTTCTACTGTCGTAGAT	TCAAGGTTCACTGCATCCAGCTG	TAATTTCTACTATCGTAGAT	CAAGGCTGTGCATCAGTCGCAGA
RNASEH2B	WWP1	RNASEH2B-WWP1	CTTGTTCAATATGTGTCTACAGC	TAATTTCTACTGTCGTAGAT	AAGTTTGGAGCCATCGCACTTTA	TAATTTCTACTATCGTAGAT	CAGACTGCTGCCGTACAGGATCC
RNASEH2B	WWP1	RNASEH2B-WWP1	CTTGTTCAATATGTGTCTACAGC	TAATTTCTACTGTCGTAGAT	GTCTAATGCACTACCTAGTCATG	TAATTTCTACTATCGTAGAT	GATATACTCGTGAAGGTGTAAGG
RNASEH2B	ZCWPW1	RNASEH2B-ZCWPW1	CTTGTTCAATATGTGTCTACAGC	TAATTTCTACTGTCGTAGAT	TCGTGCATGGATCCCAGTCAACA	TAATTTCTACTATCGTAGAT	CTACATGCCATACCCAAGCACTC
RNASEH2B	ZCWPW1	RNASEH2B-ZCWPW1	CTTGTTCAATATGTGTCTACAGC	TAATTTCTACTGTCGTAGAT	CTCTCACAGGTCAATGTCTGGTC	TAATTTCTACTATCGTAGAT	AGAGAGGAGGTACCACATACTCA
RNASEH2B	NT5C3A	RNASEH2B-NT5C3A	CTTGTTCAATATGTGTCTACAGC	TAATTTCTACTGTCGTAGAT	CAAATATCACACTTACTATGACA	TAATTTCTACTATCGTAGAT	GATGCCAGAATTCCAGAAAAGTT
RNASEH2B	NT5C3A	RNASEH2B-NT5C3A	CTTGTTCAATATGTGTCTACAGC	TAATTTCTACTGTCGTAGAT	TTACAGATAATAACGGACTTTGA	TAATTTCTACTATCGTAGAT	CTTTGGTCATAAACTCCAGGTAT
RNASEH2B	GABARAPL1	RNASEH2B-GABARAPL1	CTTGTTCAATATGTGTCTACAGC	TAATTTCTACTGTCGTAGAT	AGTACAAGGAGGACCATCCCTTT	TAATTTCTACTATCGTAGAT	ACTTCTTAATCCGGAAGAGAATC
RNASEH2B	GABARAPL1	RNASEH2B-GABARAPL1	CTTGTTCAATATGTGTCTACAGC	TAATTTCTACTGTCGTAGAT	ATCATCCAGTTGGCCAGTTCTAC	TAATTTCTACTATCGTAGAT	AGGGTGCCTGATCTGGACAAGAG
RNASEH2B	DDX47	RNASEH2B-DDX47	CTTGTTCAATATGTGTCTACAGC	TAATTTCTACTGTCGTAGAT	GGTCGTGATATCATTGGGCTTGC	TAATTTCTACTATCGTAGAT	GGATACCTACCTGGTTTATATTC
RNASEH2B	DDX47	RNASEH2B-DDX47	CTTGTTCAATATGTGTCTACAGC	TAATTTCTACTGTCGTAGAT	GTCCATCCCAACTGGTCACAAGC	TAATTTCTACTATCGTAGAT	CGATCTCGAGGAATCACTTTGAG
RNASEH2B	RAB1B	RNASEH2B-RAB1B	CTTGTTCAATATGTGTCTACAGC	TAATTTCTACTGTCGTAGAT	GGGAAGAGCGACACTCACGATCT	TAATTTCTACTATCGTAGAT	TTACTCACAGCAAACCGCAGGAG
RNASEH2B	RAB1B	RNASEH2B-RAB1B	CTTGTTCAATATGTGTCTACAGC	TAATTTCTACTGTCGTAGAT	GGATGACACGTACACAGAGAGCT	TAATTTCTACTATCGTAGAT	CCTGGTCAGTGACGTCATACACC
RNASEH2B	RBM38	RNASEH2B-RBM38	CTTGTTCAATATGTGTCTACAGC	TAATTTCTACTGTCGTAGAT	ACTCACCCGTAAGTCCGCTGGAT	TAATTTCTACTATCGTAGAT	GCCGAAGCCCTCGAAGTACTTCC
RNASEH2B	RBM38	RNASEH2B-RBM38	CTTGTTCAATATGTGTCTACAGC	TAATTTCTACTGTCGTAGAT	GAAGGACACCACGTTCACCAAGA	TAATTTCTACTATCGTAGAT	CGAAGCCGTAGCCGCGGGACTTG
RNASEH2B	STMN4	RNASEH2B-STMN4	CTTGTTCAATATGTGTCTACAGC	TAATTTCTACTGTCGTAGAT	CATGTCGGAAATGACGCACCAAT	TAATTTCTACTATCGTAGAT	CTGGCCGATCCCCTGAATAAGTC
RNASEH2B	STMN4	RNASEH2B-STMN4	CTTGTTCAATATGTGTCTACAGC	TAATTTCTACTGTCGTAGAT	CGAGTTCAACGCCTCCCTGCCAA	TAATTTCTACTATCGTAGAT	GACATGGAAGTCATCGAGCTGAA
RNASEH2B	ZBP1	RNASEH2B-ZBP1	CTTGTTCAATATGTGTCTACAGC	TAATTTCTACTGTCGTAGAT	CATTGCAAACTCCGAAGCCATCC	TAATTTCTACTATCGTAGAT	CAGTGCTTGGGCGATGACCAGGG
RNASEH2B	ZBP1	RNASEH2B-ZBP1	CTTGTTCAATATGTGTCTACAGC	TAATTTCTACTGTCGTAGAT	GCCGGTCCACGCCACCTCCCTTC	TAATTTCTACTATCGTAGAT	GACTGCTCATCCATGTCCAGAAG
RNASEH2B	ANAPC1	RNASEH2B-ANAPC1	CTTGTTCAATATGTGTCTACAGC	TAATTTCTACTGTCGTAGAT	TAACACAGACCGCTTAGCATGGA	TAATTTCTACTATCGTAGAT	CAGGGGTGCAAAGGTTCAACATT
RNASEH2B	ANAPC1	RNASEH2B-ANAPC1	CTTGTTCAATATGTGTCTACAGC	TAATTTCTACTGTCGTAGAT	CCCGAACCACTCCTGTGTATAGC	TAATTTCTACTATCGTAGAT	CTAGAGAACCTTTACCTACTATG
RNASEH2B	LPAR5	RNASEH2B-LPAR5	CTTGTTCAATATGTGTCTACAGC	TAATTTCTACTGTCGTAGAT	CGTGTCCTGACTACCGACCTACC	TAATTTCTACTATCGTAGAT	GCGACGAGCTGTGGAAAGGCAGG
RNASEH2B	LPAR5	RNASEH2B-LPAR5	CTTGTTCAATATGTGTCTACAGC	TAATTTCTACTGTCGTAGAT	GGTAGCGGCAACGCGAGGGCCTG	TAATTTCTACTATCGTAGAT	TCTGGAAGATGGCGCCCGTCGTC
RNASEH2B	TRPV6	RNASEH2B-TRPV6	CTTGTTCAATATGTGTCTACAGC	TAATTTCTACTGTCGTAGAT	TGCATGCTGGGTGCCATATATCT	TAATTTCTACTATCGTAGAT	ATAGGCAGAGAATTAGCCCTTTC
RNASEH2B	TRPV6	RNASEH2B-TRPV6	CTTGTTCAATATGTGTCTACAGC	TAATTTCTACTGTCGTAGAT	TAAGGACGATATCCGGCTGGTCG	TAATTTCTACTATCGTAGAT	CTTAGATGTTTCAGCACCTGATG
RNASEH2B	RBSN	RNASEH2B-RBSN	CTTGTTCAATATGTGTCTACAGC	TAATTTCTACTGTCGTAGAT	ACTCGAAGGTCACTGGCATGTTC	TAATTTCTACTATCGTAGAT	CCTGCACAAAAAGTGTAGCTGAG
RNASEH2B	RBSN	RNASEH2B-RBSN	CTTGTTCAATATGTGTCTACAGC	TAATTTCTACTGTCGTAGAT	CCTCGAATCTTTGCAGACTCAGT	TAATTTCTACTATCGTAGAT	TCGAGCGGCCAACGGGGAGGTGG
RNASEH2B	OSBPL2	RNASEH2B-OSBPL2	CTTGTTCAATATGTGTCTACAGC	TAATTTCTACTGTCGTAGAT	TATCGGAACAGGTCAGTCACCAC	TAATTTCTACTATCGTAGAT	CGATGATGACGTTGTGGACGCAG
RNASEH2B	OSBPL2	RNASEH2B-OSBPL2	CTTGTTCAATATGTGTCTACAGC	TAATTTCTACTGTCGTAGAT	TATCGGAACAGGTCAGTCACCAC	TAATTTCTACTATCGTAGAT	CGATGATGACGTTGTGGACGCAG
RNASEH2B	OSBPL2	RNASEH2B-OSBPL2	CTTGTTCAATATGTGTCTACAGC	TAATTTCTACTGTCGTAGAT	GCAGGACATCGCTGCCGGCTCCC	TAATTTCTACTATCGTAGAT	ATACGAAACAGGATCTATGCCCC
RNASEH2B	OSBPL2	RNASEH2B-OSBPL2	CTTGTTCAATATGTGTCTACAGC	TAATTTCTACTGTCGTAGAT	GCAGGACATCGCTGCCGGCTCCC	TAATTTCTACTATCGTAGAT	ATACGAAACAGGATCTATGCCCC
RNASEH2B	DUSP15	RNASEH2B-DUSP15	CTTGTTCAATATGTGTCTACAGC	TAATTTCTACTGTCGTAGAT	AGCGACCGGGATGCGAAGGTAGG	TAATTTCTACTATCGTAGAT	AAGCACGTCCCGCCAGCCTAGCC
RNASEH2B	DUSP15	RNASEH2B-DUSP15	CTTGTTCAATATGTGTCTACAGC	TAATTTCTACTGTCGTAGAT	GGCCCAGCTGATCCAGGTCTTTG	TAATTTCTACTATCGTAGAT	CCCCCATTAAGGCGGCAGCAGTG
RNASEH2B	MYLK2	RNASEH2B-MYLK2	CTTGTTCAATATGTGTCTACAGC	TAATTTCTACTGTCGTAGAT	TCCATGCAGGTACAGACTGCCCC	TAATTTCTACTATCGTAGAT	ACGCTGGTCTCAGGTGTCGCAGT
RNASEH2B	MYLK2	RNASEH2B-MYLK2	CTTGTTCAATATGTGTCTACAGC	TAATTTCTACTGTCGTAGAT	TGCATAGCCCCAGCTGTCCTGCC	TAATTTCTACTATCGTAGAT	TTCAGGGTGGGTGGATCCGGAGC
RNASEH2B	SLC6A17	RNASEH2B-SLC6A17	CTTGTTCAATATGTGTCTACAGC	TAATTTCTACTGTCGTAGAT	TGACGACAGGACATTCACTCCAG	TAATTTCTACTATCGTAGAT	ACTGAGGCCATGACGCACTTCCC
RNASEH2B	SLC6A17	RNASEH2B-SLC6A17	CTTGTTCAATATGTGTCTACAGC	TAATTTCTACTGTCGTAGAT	GATGCCGCCCTGGTGTCCTTCAT	TAATTTCTACTATCGTAGAT	GTGCCACACACCGATGCTGCCGC
RNASEH2B	OPN3	RNASEH2B-OPN3	CTTGTTCAATATGTGTCTACAGC	TAATTTCTACTGTCGTAGAT	CATTGCCACCCTAACCGTGCTGG	TAATTTCTACTATCGTAGAT	TGGGCCTGGAGGGCCATTACCTA
RNASEH2B	OPN3	RNASEH2B-OPN3	CTTGTTCAATATGTGTCTACAGC	TAATTTCTACTGTCGTAGAT	TCAGGCAGGACACGAAGGTAAAG	TAATTTCTACTATCGTAGAT	AAGGATGCCAACGATTCCTCCTT
RNASEH2B	OR10A5	RNASEH2B-OR10A5	CTTGTTCAATATGTGTCTACAGC	TAATTTCTACTGTCGTAGAT	TAACTATCTATTTGGTTACTCTG	TAATTTCTACTATCGTAGAT	GACGATGGCGTAGATCTCAAACA
RNASEH2B	OR10A5	RNASEH2B-OR10A5	CTTGTTCAATATGTGTCTACAGC	TAATTTCTACTGTCGTAGAT	AGCACAGGCGGGCTGTCACAGAA	TAATTTCTACTATCGTAGAT	AGCTACCCCAAAGAAGAAGAAGA
RNASEH2B	S1PR5	RNASEH2B-S1PR5	CTTGTTCAATATGTGTCTACAGC	TAATTTCTACTGTCGTAGAT	TCTAGCACGATGAAGGCGCACAC	TAATTTCTACTATCGTAGAT	CGAGGAGCAGCGACACGCCCCAG
RNASEH2B	S1PR5	RNASEH2B-S1PR5	CTTGTTCAATATGTGTCTACAGC	TAATTTCTACTGTCGTAGAT	GCGTGAGCGGCCCCGACAGTAGG	TAATTTCTACTATCGTAGAT	TGGCAGTAGATGCGCGCGTAGAG
RNASEH2B	PORCN	RNASEH2B-PORCN	CTTGTTCAATATGTGTCTACAGC	TAATTTCTACTGTCGTAGAT	GTGGGCACCATCGTCTTCGGGCC	TAATTTCTACTATCGTAGAT	ACGGTGTCTACCATGTGCATCTC
RNASEH2B	PORCN	RNASEH2B-PORCN	CTTGTTCAATATGTGTCTACAGC	TAATTTCTACTGTCGTAGAT	TCGGTAAAGCCAGCCCCCGCCAA	TAATTTCTACTATCGTAGAT	ATCCCCCTCAACGGTGACCGCCT
RNASEH2B	P2RY12	RNASEH2B-P2RY12	CTTGTTCAATATGTGTCTACAGC	TAATTTCTACTGTCGTAGAT	GTGATGCCAAACTGGGAACAGGA	TAATTTCTACTATCGTAGAT	GGTCTAGTCTGGCATGAAATAGT
RNASEH2B	P2RY12	RNASEH2B-P2RY12	CTTGTTCAATATGTGTCTACAGC	TAATTTCTACTGTCGTAGAT	TGGTAGCGATCGATAGTTATCAG	TAATTTCTACTATCGTAGAT	AATCCGGAGTAAATCAAACTTTA
RNASEH2B	CDH23	RNASEH2B-CDH23	CTTGTTCAATATGTGTCTACAGC	TAATTTCTACTGTCGTAGAT	AGCGTGGGTTACCGCGATGCCGT	TAATTTCTACTATCGTAGAT	GCGCATCAGCTCGGCCTCATGGG
RNASEH2B	CDH23	RNASEH2B-CDH23	CTTGTTCAATATGTGTCTACAGC	TAATTTCTACTGTCGTAGAT	ACTTCACCTCCGACTCGGCGGTC	TAATTTCTACTATCGTAGAT	ACAGGCCACCACGCACGTGTACG
RNASEH2B	KCNH6	RNASEH2B-KCNH6	CTTGTTCAATATGTGTCTACAGC	TAATTTCTACTGTCGTAGAT	TAGGTAGGGCCGCTCCACATTGC	TAATTTCTACTATCGTAGAT	GGCTACTCCCGAGTGGAGGTGAT
RNASEH2B	KCNH6	RNASEH2B-KCNH6	CTTGTTCAATATGTGTCTACAGC	TAATTTCTACTGTCGTAGAT	ATCGAGATCCTGCGCGACGACGT	TAATTTCTACTATCGTAGAT	ACGCTCAACTTCGTGGAGTTCAA
RNASEH2B	OR51E2	RNASEH2B-OR51E2	CTTGTTCAATATGTGTCTACAGC	TAATTTCTACTGTCGTAGAT	ATCGTAAGGACGGAACGCAGCCT	TAATTTCTACTATCGTAGAT	ATGCCCTCTCAGCCATTGAATCC
RNASEH2B	OR51E2	RNASEH2B-OR51E2	CTTGTTCAATATGTGTCTACAGC	TAATTTCTACTGTCGTAGAT	GCGGACCACAGCCACGATGCCAA	TAATTTCTACTATCGTAGAT	AAACATTGCCACTACATACATGG
RNASEH2B	ALDH8A1	RNASEH2B-ALDH8A1	CTTGTTCAATATGTGTCTACAGC	TAATTTCTACTGTCGTAGAT	GCACTCTGCAATACACTTCCCCT	TAATTTCTACTATCGTAGAT	GACTCGGCCTGGGCAAACTCCTC
RNASEH2B	ALDH8A1	RNASEH2B-ALDH8A1	CTTGTTCAATATGTGTCTACAGC	TAATTTCTACTGTCGTAGAT	GGCAACCGTCAGGTCCAGCTTTG	TAATTTCTACTATCGTAGAT	CACAACATCCACGCAGTCACTGA
RNASEH2B	GAN	RNASEH2B-GAN	CTTGTTCAATATGTGTCTACAGC	TAATTTCTACTGTCGTAGAT	AAGGGGCCAGTTCGATCCAAAGC	TAATTTCTACTATCGTAGAT	AGGCAAGACATAACTTCGGAATT
RNASEH2B	GAN	RNASEH2B-GAN	CTTGTTCAATATGTGTCTACAGC	TAATTTCTACTGTCGTAGAT	AAGTTGGCCAGCATCGCCTCCCC	TAATTTCTACTATCGTAGAT	TGCGACGCGCACCTGGTCCTCGA
RNASEH2B	HSD3B7	RNASEH2B-HSD3B7	CTTGTTCAATATGTGTCTACAGC	TAATTTCTACTGTCGTAGAT	GGTCTGCACACAAGCCTCGATCA	TAATTTCTACTATCGTAGAT	TACCGCCAGGGCCTGCGCCTGGG
RNASEH2B	HSD3B7	RNASEH2B-HSD3B7	CTTGTTCAATATGTGTCTACAGC	TAATTTCTACTGTCGTAGAT	ACCGTAGATGCCCGTGGGACGAA	TAATTTCTACTATCGTAGAT	CGGGCTGCCAGCACGTGCATCCA
RNASEH2B	SLK	RNASEH2B-SLK	CTTGTTCAATATGTGTCTACAGC	TAATTTCTACTGTCGTAGAT	GCAGCACTCGCATTGGATTTAAT	TAATTTCTACTATCGTAGAT	CCAAGCATCACAGCATCTACTGC
RNASEH2B	SLK	RNASEH2B-SLK	CTTGTTCAATATGTGTCTACAGC	TAATTTCTACTGTCGTAGAT	GTTTCTCAAGAGACTGGAGAAAA	TAATTTCTACTATCGTAGAT	GTCAGTATCAGCCACCACACTTC
RNASEH2B	SLC6A15	RNASEH2B-SLC6A15	CTTGTTCAATATGTGTCTACAGC	TAATTTCTACTGTCGTAGAT	GTAGCTCTCTACTACAACGTCAT	TAATTTCTACTATCGTAGAT	CAAACATACTGCCAAGGCCTAGA
RNASEH2B	SLC6A15	RNASEH2B-SLC6A15	CTTGTTCAATATGTGTCTACAGC	TAATTTCTACTGTCGTAGAT	CCTGTACCAGTAATAGGTGGTGG	TAATTTCTACTATCGTAGAT	ATACTACTTATGGTAATAGGTAT
RNASEH2B	TNKS2	RNASEH2B-TNKS2	CTTGTTCAATATGTGTCTACAGC	TAATTTCTACTGTCGTAGAT	GTAGAGCTGCTACATCTACATGC	TAATTTCTACTATCGTAGAT	CAGCTGGGTATAACAGAGTGTCC
RNASEH2B	TNKS2	RNASEH2B-TNKS2	CTTGTTCAATATGTGTCTACAGC	TAATTTCTACTGTCGTAGAT	GCAGATCCATCTGCCAAAGCAGT	TAATTTCTACTATCGTAGAT	AAGGCCACTCGTTGCTGCAAGCT
RNASEH2B	TAOK3	RNASEH2B-TAOK3	CTTGTTCAATATGTGTCTACAGC	TAATTTCTACTGTCGTAGAT	GACGAGACCGGCCACTACGTGTC	TAATTTCTACTATCGTAGAT	CGACAATTGAAGCATCCTAATAC
RNASEH2B	TAOK3	RNASEH2B-TAOK3	CTTGTTCAATATGTGTCTACAGC	TAATTTCTACTGTCGTAGAT	TAAGCGGATGCGGCGCCAGCACC	TAATTTCTACTATCGTAGAT	GTCATCGTGCATCATGACAAGTT
RNASEH2B	BHMT2	RNASEH2B-BHMT2	CTTGTTCAATATGTGTCTACAGC	TAATTTCTACTGTCGTAGAT	CAGGCAAAAACTTCTAGCTGTTG	TAATTTCTACTATCGTAGAT	ACGGTATGGGTCCAAATTACCTG
RNASEH2B	BHMT2	RNASEH2B-BHMT2	CTTGTTCAATATGTGTCTACAGC	TAATTTCTACTGTCGTAGAT	GGCCCGACACCAGCTTGAAGACG	TAATTTCTACTATCGTAGAT	AGACTTCCACAGCCCACACAGCT
RNASEH2B	KCNN2	RNASEH2B-KCNN2	CTTGTTCAATATGTGTCTACAGC	TAATTTCTACTGTCGTAGAT	CCTGGCGTGGTACACGATGATCA	TAATTTCTACTATCGTAGAT	GTCCTCAGCCCCCGAGATCGTGG
RNASEH2B	KCNN2	RNASEH2B-KCNN2	CTTGTTCAATATGTGTCTACAGC	TAATTTCTACTGTCGTAGAT	GAACAGGGCGCGCCGGTGGCCCA	TAATTTCTACTATCGTAGAT	GGCGGGACGCGCTCAAGTTGCTG
RNASEH2B	CLEC4M	RNASEH2B-CLEC4M	CTTGTTCAATATGTGTCTACAGC	TAATTTCTACTGTCGTAGAT	CAAGAGACTTTCAATTCCAGCAG	TAATTTCTACTATCGTAGAT	CTGCTGCTTGGACTGGTCTGGCA
RNASEH2B	CLEC4M	RNASEH2B-CLEC4M	CTTGTTCAATATGTGTCTACAGC	TAATTTCTACTGTCGTAGAT	TCTGGCAACTCACCCACTGCAGC	TAATTTCTACTATCGTAGAT	GAGCAAGACGCAATCTACCAGAA
RNASEH2B	HIPK2	RNASEH2B-HIPK2	CTTGTTCAATATGTGTCTACAGC	TAATTTCTACTGTCGTAGAT	AACCGTGACACGGACTCACCATA	TAATTTCTACTATCGTAGAT	GAATAATGCAAGCGGGGCCACTG
RNASEH2B	HIPK2	RNASEH2B-HIPK2	CTTGTTCAATATGTGTCTACAGC	TAATTTCTACTGTCGTAGAT	ATCACGCACGTGGCCCCCAGCAC	TAATTTCTACTATCGTAGAT	GTCCGGGCCTACGAATGCTTCCA
RNASEH2B	SLC12A5	RNASEH2B-SLC12A5	CTTGTTCAATATGTGTCTACAGC	TAATTTCTACTGTCGTAGAT	GATGGTGCCCAGGATGTACATGG	TAATTTCTACTATCGTAGAT	TCCAGGCGTAAGAGGGCATAGCG
RNASEH2B	SLC12A5	RNASEH2B-SLC12A5	CTTGTTCAATATGTGTCTACAGC	TAATTTCTACTGTCGTAGAT	GCAGGACGACCCCCTCAATGCAG	TAATTTCTACTATCGTAGAT	ACCCGAAACAATGTCACAGAGAT
RNASEH2B	MMP27	RNASEH2B-MMP27	CTTGTTCAATATGTGTCTACAGC	TAATTTCTACTGTCGTAGAT	ACGCTATCACAACTTTCCGCAGA	TAATTTCTACTATCGTAGAT	TTAAGACAGTACCTGAGCCAGTT
RNASEH2B	MMP27	RNASEH2B-MMP27	CTTGTTCAATATGTGTCTACAGC	TAATTTCTACTGTCGTAGAT	CTCGCATAAATTGTATCTCAGTC	TAATTTCTACTATCGTAGAT	CTCACCATAGATGGACTGGATTC
RNASEH2B	FOXP1	RNASEH2B-FOXP1	CTTGTTCAATATGTGTCTACAGC	TAATTTCTACTGTCGTAGAT	GATCTGACCACGACATGTGTCTC	TAATTTCTACTATCGTAGAT	GGGAGGGGCGGTCCAACGGAGAG
RNASEH2B	FOXP1	RNASEH2B-FOXP1	CTTGTTCAATATGTGTCTACAGC	TAATTTCTACTGTCGTAGAT	TATCGTCCAGCGCATGCTCACTG	TAATTTCTACTATCGTAGAT	TCTGAGTACCGCCTGCGGATGGG
RNASEH2B	TP63	RNASEH2B-TP63	CTTGTTCAATATGTGTCTACAGC	TAATTTCTACTGTCGTAGAT	ATAAGTCTCACGGCCCCTCACCT	TAATTTCTACTATCGTAGAT	GCATGGACTGTATCCGCATGCAG
RNASEH2B	TP63	RNASEH2B-TP63	CTTGTTCAATATGTGTCTACAGC	TAATTTCTACTGTCGTAGAT	GTAGACAGGCATGGCGCGGATAA	TAATTTCTACTATCGTAGAT	CCTCTACTCGAATCAAATGACTA
RNASEH2B	C11orf68	RNASEH2B-C11orf68	CTTGTTCAATATGTGTCTACAGC	TAATTTCTACTGTCGTAGAT	CTGCGCCAGCTCGCCATCACCCA	TAATTTCTACTATCGTAGAT	ATGGGCCGCCCACTGGTCTGCAG
RNASEH2B	C11orf68	RNASEH2B-C11orf68	CTTGTTCAATATGTGTCTACAGC	TAATTTCTACTGTCGTAGAT	ACCGCCGAGCACCTGGCTGCAGA	TAATTTCTACTATCGTAGAT	CCCGCTATGGGGACCCCGGTTCA
RNASEH2B	DPAGT1	RNASEH2B-DPAGT1	CTTGTTCAATATGTGTCTACAGC	TAATTTCTACTGTCGTAGAT	GCAACACGACCATTGTGGTGCCC	TAATTTCTACTATCGTAGAT	CTAGCAGGAATTAACGGCCTAGA
RNASEH2B	DPAGT1	RNASEH2B-DPAGT1	CTTGTTCAATATGTGTCTACAGC	TAATTTCTACTGTCGTAGAT	CGGATGATGTACTGAATCTGCGC	TAATTTCTACTATCGTAGAT	AAAGGTGATTGTCGGGATGATCA
RNASEH2B	KCNF1	RNASEH2B-KCNF1	CTTGTTCAATATGTGTCTACAGC	TAATTTCTACTGTCGTAGAT	TCCCTGTGCGACGACTACGACCC	TAATTTCTACTATCGTAGAT	TCGTCACCCAACAAGCTGCACTT
RNASEH2B	KCNF1	RNASEH2B-KCNF1	CTTGTTCAATATGTGTCTACAGC	TAATTTCTACTGTCGTAGAT	TGGAGAAGCCCGAGTCGTCGTGC	TAATTTCTACTATCGTAGAT	ATCGAGGTGTACTATTTCGGGGA
RNASEH2B	HRH4	RNASEH2B-HRH4	CTTGTTCAATATGTGTCTACAGC	TAATTTCTACTGTCGTAGAT	GCTCACTACTGACTATCTGTTAT	TAATTTCTACTATCGTAGAT	TTGGAGCCTGTGGAAGCGTGATC
RNASEH2B	HRH4	RNASEH2B-HRH4	CTTGTTCAATATGTGTCTACAGC	TAATTTCTACTGTCGTAGAT	TCGGAATGGTACATCCTTGCCAT	TAATTTCTACTATCGTAGAT	TGCATCGACAGAAGTTCCTGCAT
RNASEH2B	ACBD3	RNASEH2B-ACBD3	CTTGTTCAATATGTGTCTACAGC	TAATTTCTACTGTCGTAGAT	TGGGACGCAACATATGTTGAAAA	TAATTTCTACTATCGTAGAT	TATGGGCCCATAAGAACTTGCTT
RNASEH2B	ACBD3	RNASEH2B-ACBD3	CTTGTTCAATATGTGTCTACAGC	TAATTTCTACTGTCGTAGAT	AACTCCCAGACTGCCGTGCAGTT	TAATTTCTACTATCGTAGAT	GGCCTGGAGGAGTTGTACGGCCT
RNASEH2B	KDM4C	RNASEH2B-KDM4C	CTTGTTCAATATGTGTCTACAGC	TAATTTCTACTGTCGTAGAT	GGTATGCTATACCTCCGGAGCAT	TAATTTCTACTATCGTAGAT	GCTACTGTCAGATGGATTGACTA
RNASEH2B	KDM4C	RNASEH2B-KDM4C	CTTGTTCAATATGTGTCTACAGC	TAATTTCTACTGTCGTAGAT	GAGGTAGACCTAGCACACTGGAA	TAATTTCTACTATCGTAGAT	CCTCCGATGTAACGACTTCATCT
RNASEH2B	TPK1	RNASEH2B-TPK1	CTTGTTCAATATGTGTCTACAGC	TAATTTCTACTGTCGTAGAT	ATACATAGGGATGTGAGCTCATT	TAATTTCTACTATCGTAGAT	CAAGCGACTCACATCACTCCTTT
RNASEH2B	TPK1	RNASEH2B-TPK1	CTTGTTCAATATGTGTCTACAGC	TAATTTCTACTGTCGTAGAT	AGAGCCTGTGCCGATGGAGGTGC	TAATTTCTACTATCGTAGAT	GGTTGATGTGATCGTGACACTGG
RNASEH2B	PTPN23	RNASEH2B-PTPN23	CTTGTTCAATATGTGTCTACAGC	TAATTTCTACTGTCGTAGAT	AGTGCGCAGCCGGCGCCTTCGCC	TAATTTCTACTATCGTAGAT	TGACAGTGTCGGGCCGGACGCTG
RNASEH2B	PTPN23	RNASEH2B-PTPN23	CTTGTTCAATATGTGTCTACAGC	TAATTTCTACTGTCGTAGAT	GTCCAAGTCGCTGAGTACCCGCC	TAATTTCTACTATCGTAGAT	ATTGAGCTTGTCCAGGGCGCTCT
RNASEH2B	UNC45A	RNASEH2B-UNC45A	CTTGTTCAATATGTGTCTACAGC	TAATTTCTACTGTCGTAGAT	GGGGCACCGCTTTAATCAGGAGG	TAATTTCTACTATCGTAGAT	AGAGCAGCCGCATCCTCCACAAA
RNASEH2B	UNC45A	RNASEH2B-UNC45A	CTTGTTCAATATGTGTCTACAGC	TAATTTCTACTGTCGTAGAT	TCTAGGTGCGATACATGTCCTCG	TAATTTCTACTATCGTAGAT	AAAGCACTCTACCGGCGGAGCCA
RNASEH2B	LRRN3	RNASEH2B-LRRN3	CTTGTTCAATATGTGTCTACAGC	TAATTTCTACTGTCGTAGAT	AGTCCAACCAAGGCGTTATCTGG	TAATTTCTACTATCGTAGAT	ATCGATAGTCTTGCTGTGGATAA
RNASEH2B	LRRN3	RNASEH2B-LRRN3	CTTGTTCAATATGTGTCTACAGC	TAATTTCTACTGTCGTAGAT	AGTAAACCTTACTGGCCTGGATT	TAATTTCTACTATCGTAGAT	AAGGTCAGAATGTTCGGCAAGTG
RNASEH2B	SRMS	RNASEH2B-SRMS	CTTGTTCAATATGTGTCTACAGC	TAATTTCTACTGTCGTAGAT	GCGGGGTCAGTCGGACCCAGGCA	TAATTTCTACTATCGTAGAT	CTCCCAAGGGCGAATTCGGAGTG
RNASEH2B	SRMS	RNASEH2B-SRMS	CTTGTTCAATATGTGTCTACAGC	TAATTTCTACTGTCGTAGAT	ACGGCGCGGTGTGGCGGGGAGCT	TAATTTCTACTATCGTAGAT	GCACGCAGGCTTTCGGGCCAGCC
RNASEH2B	DSN1	RNASEH2B-DSN1	CTTGTTCAATATGTGTCTACAGC	TAATTTCTACTGTCGTAGAT	TGTTAGAGCTCAGCCGGTCTATC	TAATTTCTACTATCGTAGAT	GGGCTAGAGCCAAGGTGAATTCT
RNASEH2B	DSN1	RNASEH2B-DSN1	CTTGTTCAATATGTGTCTACAGC	TAATTTCTACTGTCGTAGAT	GCAGACGGACTGGAAACTGATGG	TAATTTCTACTATCGTAGAT	GAACGTCAGACTTGGGATCAGCT
RNASEH2B	HIPK3	RNASEH2B-HIPK3	CTTGTTCAATATGTGTCTACAGC	TAATTTCTACTGTCGTAGAT	ACTACCTGGCCAAACGTGCCTCG	TAATTTCTACTATCGTAGAT	CTAGAAGGCCCCCAGCGATGTGG
RNASEH2B	HIPK3	RNASEH2B-HIPK3	CTTGTTCAATATGTGTCTACAGC	TAATTTCTACTGTCGTAGAT	GTACCCACATTTAACAACTGTTC	TAATTTCTACTATCGTAGAT	GGTCGGCCAGTCATGTATCAAAG
RNASEH2B	KCNK15	RNASEH2B-KCNK15	CTTGTTCAATATGTGTCTACAGC	TAATTTCTACTGTCGTAGAT	TCCGTGGACACGCACGTCCACCG	TAATTTCTACTATCGTAGAT	AGAGCCTGGGCGAACGGCTGAAC
RNASEH2B	KCNK15	RNASEH2B-KCNK15	CTTGTTCAATATGTGTCTACAGC	TAATTTCTACTGTCGTAGAT	GTGGCACTGCAGAGCGGCGAGGC	TAATTTCTACTATCGTAGAT	GGAGTCCGTACCCGGCGCGGCGT
RNASEH2B	RBKS	RNASEH2B-RBKS	CTTGTTCAATATGTGTCTACAGC	TAATTTCTACTGTCGTAGAT	GAGCTGGCAGACCATGACTTTGG	TAATTTCTACTATCGTAGAT	GAAGCCCTAACAATGGCCCGCAG
RNASEH2B	RBKS	RNASEH2B-RBKS	CTTGTTCAATATGTGTCTACAGC	TAATTTCTACTGTCGTAGAT	ATTGCAGCAGAACACATCTGAGA	TAATTTCTACTATCGTAGAT	CTCCAGCCACTATGACAATGATA
RNASEH2B	POFUT1	RNASEH2B-POFUT1	CTTGTTCAATATGTGTCTACAGC	TAATTTCTACTGTCGTAGAT	AGGTGGCAGCCCAGCGAAGCCCA	TAATTTCTACTATCGTAGAT	TGGGACCCGGCCGGTTACCTGCT
RNASEH2B	POFUT1	RNASEH2B-POFUT1	CTTGTTCAATATGTGTCTACAGC	TAATTTCTACTGTCGTAGAT	CCCGTCCTAGAGGAACACAGGCC	TAATTTCTACTATCGTAGAT	CAAAGCTGCTAAACCGTACCTTG
RNASEH2B	MAP1LC3A	RNASEH2B-MAP1LC3A	CTTGTTCAATATGTGTCTACAGC	TAATTTCTACTGTCGTAGAT	GTCCCGGACCATGTCAACATGAG	TAATTTCTACTATCGTAGAT	ACATGGTCCGGGACCAAAAACTT
RNASEH2B	MAP1LC3A	RNASEH2B-MAP1LC3A	CTTGTTCAATATGTGTCTACAGC	TAATTTCTACTGTCGTAGAT	CAGGTGATCATCGAGCGCTACAA	TAATTTCTACTATCGTAGAT	GCTGGGGTGCTGGTCGCGGATCT
RNASEH2B	WNK1	RNASEH2B-WNK1	CTTGTTCAATATGTGTCTACAGC	TAATTTCTACTGTCGTAGAT	GCACAAGCCCCCACTACATCCTC	TAATTTCTACTATCGTAGAT	GGATCGAAAATTAACAAAGTCTG
RNASEH2B	WNK1	RNASEH2B-WNK1	CTTGTTCAATATGTGTCTACAGC	TAATTTCTACTGTCGTAGAT	GCTGAAACCGTGGTAGTTAGCGC	TAATTTCTACTATCGTAGAT	GCACTCCGAGTAAGGATATTCAG
RNASEH2B	RNPEP	RNASEH2B-RNPEP	CTTGTTCAATATGTGTCTACAGC	TAATTTCTACTGTCGTAGAT	AGCCGAAACCAGATCTCCGATGG	TAATTTCTACTATCGTAGAT	ACCATGTACGCCCAGAGGAGGAT
RNASEH2B	RNPEP	RNASEH2B-RNPEP	CTTGTTCAATATGTGTCTACAGC	TAATTTCTACTGTCGTAGAT	GACACGCCTGCTGTTAAATACAA	TAATTTCTACTATCGTAGAT	GCTTAGGTTTGCTGGTTGGCTCC
RNASEH2B	DPEP2	RNASEH2B-DPEP2	CTTGTTCAATATGTGTCTACAGC	TAATTTCTACTGTCGTAGAT	CGCACCCGTCCACGAGCGGGAAG	TAATTTCTACTATCGTAGAT	GAGGGTGGCCACTCGCTGGACAA
RNASEH2B	DPEP2	RNASEH2B-DPEP2	CTTGTTCAATATGTGTCTACAGC	TAATTTCTACTGTCGTAGAT	GCCGAGGTCACAAGCTCCAGCTC	TAATTTCTACTATCGTAGAT	GCTAAGGGCGTCCACTCCTTCTA
RNASEH2B	PLK3	RNASEH2B-PLK3	CTTGTTCAATATGTGTCTACAGC	TAATTTCTACTGTCGTAGAT	GCACCACTTTGAGGACGCTGACA	TAATTTCTACTATCGTAGAT	GCCCGCTGCTACGAGGCCACTGA
RNASEH2B	PLK3	RNASEH2B-PLK3	CTTGTTCAATATGTGTCTACAGC	TAATTTCTACTGTCGTAGAT	GTGAGCGGCCTCATGCGCACATC	TAATTTCTACTATCGTAGAT	AGGACCATCTGTGGCACCCCCAA
RNASEH2B	TUBB1	RNASEH2B-TUBB1	CTTGTTCAATATGTGTCTACAGC	TAATTTCTACTGTCGTAGAT	CTAGATCGAATGCTGTCCATCGT	TAATTTCTACTATCGTAGAT	TGCATTGACAATGAGGCCCTCTA
RNASEH2B	TUBB1	RNASEH2B-TUBB1	CTTGTTCAATATGTGTCTACAGC	TAATTTCTACTGTCGTAGAT	GGTCCGGGTACTCCTCTCTAATC	TAATTTCTACTATCGTAGAT	GTTGTAGTACACGCTGATTCTCT
RNASEH2B	DPEP3	RNASEH2B-DPEP3	CTTGTTCAATATGTGTCTACAGC	TAATTTCTACTGTCGTAGAT	GGGGTGCCTGGCGTAGTGAGGCC	TAATTTCTACTATCGTAGAT	CAAACGCTGCACCTACATACCCG
RNASEH2B	DPEP3	RNASEH2B-DPEP3	CTTGTTCAATATGTGTCTACAGC	TAATTTCTACTGTCGTAGAT	AGGACCAGACTGCCGTGCGCCTC	TAATTTCTACTATCGTAGAT	TCCTATGCATCGGACACCTTGAT
RNASEH2B	GLIPR2	RNASEH2B-GLIPR2	CTTGTTCAATATGTGTCTACAGC	TAATTTCTACTGTCGTAGAT	GTGGGGGGACGCCGTGCTTCTGC	TAATTTCTACTATCGTAGAT	TCAAGCACAGCCCGGAGTCCAGC
RNASEH2B	GLIPR2	RNASEH2B-GLIPR2	CTTGTTCAATATGTGTCTACAGC	TAATTTCTACTGTCGTAGAT	CGGATGTGCTAGGGGACTCACTG	TAATTTCTACTATCGTAGAT	ACTGTACCATCTATCAGCCACCT
RNASEH2B	SMARCAD1	RNASEH2B-SMARCAD1	CTTGTTCAATATGTGTCTACAGC	TAATTTCTACTGTCGTAGAT	AGCCGTCGAAACAGACTACGGTC	TAATTTCTACTATCGTAGAT	CCAATTACTGCTAGATTCTGCAG
RNASEH2B	SMARCAD1	RNASEH2B-SMARCAD1	CTTGTTCAATATGTGTCTACAGC	TAATTTCTACTGTCGTAGAT	TGTACCAATGCCAGCCAATTCAA	TAATTTCTACTATCGTAGAT	GGGAAACGACATCTTCACTATCA
RNASEH2B	PLEKHA4	RNASEH2B-PLEKHA4	CTTGTTCAATATGTGTCTACAGC	TAATTTCTACTGTCGTAGAT	GGGTACTCCAGGATACCTACCAA	TAATTTCTACTATCGTAGAT	GGAAGAGAGGCAATGCGCTCAGG
RNASEH2B	PLEKHA4	RNASEH2B-PLEKHA4	CTTGTTCAATATGTGTCTACAGC	TAATTTCTACTGTCGTAGAT	AGCGGCCAAAACGTAGGTCCTCA	TAATTTCTACTATCGTAGAT	GGTGATTCTGAGATGCGCCCCTC
RNASEH2B	EHD1	RNASEH2B-EHD1	CTTGTTCAATATGTGTCTACAGC	TAATTTCTACTGTCGTAGAT	GCAAGCTCAACGCGTTTGGCAAC	TAATTTCTACTATCGTAGAT	TCATCCCCGACAACCGCAAGCTC
RNASEH2B	EHD1	RNASEH2B-EHD1	CTTGTTCAATATGTGTCTACAGC	TAATTTCTACTGTCGTAGAT	GCGAACCACTCCAGGACGGCTGC	TAATTTCTACTATCGTAGAT	AGAGCCTTGATCACTTCCGAGAA
RNASEH2B	EBF3	RNASEH2B-EBF3	CTTGTTCAATATGTGTCTACAGC	TAATTTCTACTGTCGTAGAT	GAATACAACTTGCAGCCCGTCAA	TAATTTCTACTATCGTAGAT	TGGCGTCGTCGAAGTGACCCTCT
RNASEH2B	EBF3	RNASEH2B-EBF3	CTTGTTCAATATGTGTCTACAGC	TAATTTCTACTGTCGTAGAT	AGATAAGAAGGGGCCGTACCTTC	TAATTTCTACTATCGTAGAT	TCGAAGTGCGCCCGCGCCAGCCC
RNASEH2B	GSTO2	RNASEH2B-GSTO2	CTTGTTCAATATGTGTCTACAGC	TAATTTCTACTGTCGTAGAT	GCGAGCTCGTTCATAAGGGTCAT	TAATTTCTACTATCGTAGAT	TGGATAAGCATCATCCAGGTACT
RNASEH2B	GSTO2	RNASEH2B-GSTO2	CTTGTTCAATATGTGTCTACAGC	TAATTTCTACTGTCGTAGAT	TCAGGTTAATGTTGACCACTTCA	TAATTTCTACTATCGTAGAT	GGTCCCACATTTGACCAAGGAGT
RNASEH2B	SUV39H2	RNASEH2B-SUV39H2	CTTGTTCAATATGTGTCTACAGC	TAATTTCTACTGTCGTAGAT	GAGGGCCCACCTTCAGACTTCTA	TAATTTCTACTATCGTAGAT	CCTGAGATAAATAATTATGCTTG
RNASEH2B	SUV39H2	RNASEH2B-SUV39H2	CTTGTTCAATATGTGTCTACAGC	TAATTTCTACTGTCGTAGAT	AAATCCCACCTGGTACTCCCATC	TAATTTCTACTATCGTAGAT	GCCTTCTTCACAATGTACTCAGC
RNASEH2B	ELOVL6	RNASEH2B-ELOVL6	CTTGTTCAATATGTGTCTACAGC	TAATTTCTACTGTCGTAGAT	TATTCGGTGGTCGGCACCTAATG	TAATTTCTACTATCGTAGAT	CTGCACTGGTATCACCACATCAC
RNASEH2B	ELOVL6	RNASEH2B-ELOVL6	CTTGTTCAATATGTGTCTACAGC	TAATTTCTACTGTCGTAGAT	TGCTAAGCAAAGCACCCGAACTA	TAATTTCTACTATCGTAGAT	GGTGCTCTTCGAACTGGTGCTTA
RNASEH2B	PDZD7	RNASEH2B-PDZD7	CTTGTTCAATATGTGTCTACAGC	TAATTTCTACTGTCGTAGAT	CGGCGCTACCCATGGTGGTGCTC	TAATTTCTACTATCGTAGAT	TAGGTGGACGATGCGCCGGACAC
RNASEH2B	PDZD7	RNASEH2B-PDZD7	CTTGTTCAATATGTGTCTACAGC	TAATTTCTACTGTCGTAGAT	TGTACCGGGCCCACGCCCCCTGC	TAATTTCTACTATCGTAGAT	CGTCGGTCCAGCCAGCAGTACTC
RNASEH2B	TFB2M	RNASEH2B-TFB2M	CTTGTTCAATATGTGTCTACAGC	TAATTTCTACTGTCGTAGAT	CCGGCGAGGAACCACTGTGGGCT	TAATTTCTACTATCGTAGAT	ACCAATAAACATATTTACTTCTA
RNASEH2B	TFB2M	RNASEH2B-TFB2M	CTTGTTCAATATGTGTCTACAGC	TAATTTCTACTGTCGTAGAT	GAGCGCAACCACTTTGGCACCAG	TAATTTCTACTATCGTAGAT	CCAAATAGATTTGCGCCAGGGTC
RNASEH2B	CIAO2A	RNASEH2B-CIAO2A	CTTGTTCAATATGTGTCTACAGC	TAATTTCTACTGTCGTAGAT	ATTAGAACTATCCGGGACCCAGA	TAATTTCTACTATCGTAGAT	ACACAACTTTCCGAGACCACTTC
RNASEH2B	CIAO2A	RNASEH2B-CIAO2A	CTTGTTCAATATGTGTCTACAGC	TAATTTCTACTGTCGTAGAT	CCTCCACAGGGCTGTGCTTAAGA	TAATTTCTACTATCGTAGAT	TCAGGTTCACGCCAACAGTACCT
RNASEH2B	PIF1	RNASEH2B-PIF1	CTTGTTCAATATGTGTCTACAGC	TAATTTCTACTGTCGTAGAT	GGACACTACGCTGGTGAAGCGGC	TAATTTCTACTATCGTAGAT	TGCGCACATTGCGCCTCAAGCTG
RNASEH2B	PIF1	RNASEH2B-PIF1	CTTGTTCAATATGTGTCTACAGC	TAATTTCTACTGTCGTAGAT	GATGAGGTGACCCGCCAGCTCCA	TAATTTCTACTATCGTAGAT	ACGCGTTTCGCCGAGGCCGGGCG
RNASEH2B	BICC1	RNASEH2B-BICC1	CTTGTTCAATATGTGTCTACAGC	TAATTTCTACTGTCGTAGAT	AACAGCGTTCCCGAATGTATGGT	TAATTTCTACTATCGTAGAT	TTGAAGTAGGCATGCCTCGAAGT
RNASEH2B	BICC1	RNASEH2B-BICC1	CTTGTTCAATATGTGTCTACAGC	TAATTTCTACTGTCGTAGAT	GATGGCCAAGCAATCTGCGTATT	TAATTTCTACTATCGTAGAT	TGCTATACCACACCTTATGATTC
RNASEH2B	TUT1	RNASEH2B-TUT1	CTTGTTCAATATGTGTCTACAGC	TAATTTCTACTGTCGTAGAT	GACTCGATACACCCCAGGGACAC	TAATTTCTACTATCGTAGAT	CACGAGGGGCCGGACTCGACCAT
RNASEH2B	TUT1	RNASEH2B-TUT1	CTTGTTCAATATGTGTCTACAGC	TAATTTCTACTGTCGTAGAT	ACCTGAGTCACAATGTCGCAGCC	TAATTTCTACTATCGTAGAT	GGGGATTTGGAGGCCGGGCTCTG
RNASEH2B	TASP1	RNASEH2B-TASP1	CTTGTTCAATATGTGTCTACAGC	TAATTTCTACTGTCGTAGAT	GGAGGGCAAGAGGGTATTCCATG	TAATTTCTACTATCGTAGAT	TATAGGAATCAAGAACCCAGTCT
RNASEH2B	TASP1	RNASEH2B-TASP1	CTTGTTCAATATGTGTCTACAGC	TAATTTCTACTGTCGTAGAT	GGTGAAATTGAGTGTGATGCCAG	TAATTTCTACTATCGTAGAT	CTTCGTGGTCCACAACCACAGCG
RNASEH2B	YTHDC2	RNASEH2B-YTHDC2	CTTGTTCAATATGTGTCTACAGC	TAATTTCTACTGTCGTAGAT	CTGTCACCAATAAAGAGCGTACA	TAATTTCTACTATCGTAGAT	GTTGATTACAGACATAGTGAAAC
RNASEH2B	YTHDC2	RNASEH2B-YTHDC2	CTTGTTCAATATGTGTCTACAGC	TAATTTCTACTGTCGTAGAT	CTACAAAGCATAGCTGCACGTTT	TAATTTCTACTATCGTAGAT	GCCCTTACCTATGTGTACTGTCA
RNASEH2B	RIOX1	RNASEH2B-RIOX1	CTTGTTCAATATGTGTCTACAGC	TAATTTCTACTGTCGTAGAT	GATGCTGCGCAACGAGGAGGTGC	TAATTTCTACTATCGTAGAT	TCGCTAGGCAGCGTCTGCGTCCT
RNASEH2B	RIOX1	RNASEH2B-RIOX1	CTTGTTCAATATGTGTCTACAGC	TAATTTCTACTGTCGTAGAT	GCCGAGCTGAACCGCATCCCCAG	TAATTTCTACTATCGTAGAT	AGTCAGGACGACCTCGGTGAGCC
RNASEH2B	ANTXR1	RNASEH2B-ANTXR1	CTTGTTCAATATGTGTCTACAGC	TAATTTCTACTGTCGTAGAT	GAAGAAGTCCTGCATCGAAATTC	TAATTTCTACTATCGTAGAT	ATTAAGGTTGTTCCTCGGGTGGA
RNASEH2B	ANTXR1	RNASEH2B-ANTXR1	CTTGTTCAATATGTGTCTACAGC	TAATTTCTACTGTCGTAGAT	CGACATGCCCGCAACGTGGACAG	TAATTTCTACTATCGTAGAT	CAGGCTAATAGGTCTCGAGATCT
RNASEH2B	MAGIX	RNASEH2B-MAGIX	CTTGTTCAATATGTGTCTACAGC	TAATTTCTACTGTCGTAGAT	GCGGTTACGCAGGCTTTGGCCTC	TAATTTCTACTATCGTAGAT	GTCGGCCTCTGGAGACCCACCCT
RNASEH2B	MAGIX	RNASEH2B-MAGIX	CTTGTTCAATATGTGTCTACAGC	TAATTTCTACTGTCGTAGAT	GGAGCACTACGTGCCTTACCCTG	TAATTTCTACTATCGTAGAT	AGCGCTGCCACGTCGACCGCAGC
RNASEH2B	EGLN3	RNASEH2B-EGLN3	CTTGTTCAATATGTGTCTACAGC	TAATTTCTACTGTCGTAGAT	TGTTCGCCACGTGGACAACCCCA	TAATTTCTACTATCGTAGAT	AGGACGCAGTCGCCCACCACCTC
RNASEH2B	EGLN3	RNASEH2B-EGLN3	CTTGTTCAATATGTGTCTACAGC	TAATTTCTACTGTCGTAGAT	CCGGATAGCAAGCCACCATTGCC	TAATTTCTACTATCGTAGAT	AAGCGACACCTGCGGGGCGACCA
RNASEH2B	GAREM1	RNASEH2B-GAREM1	CTTGTTCAATATGTGTCTACAGC	TAATTTCTACTGTCGTAGAT	GATCGGACAGAACCTCTAAACTG	TAATTTCTACTATCGTAGAT	TATGAATCACCGGACCAACGAAA
RNASEH2B	GAREM1	RNASEH2B-GAREM1	CTTGTTCAATATGTGTCTACAGC	TAATTTCTACTGTCGTAGAT	ACATCACGGACAGCCCGTGAATA	TAATTTCTACTATCGTAGAT	TGAACGCGTGTACGTCATGGAGG
RNASEH2B	DCTPP1	RNASEH2B-DCTPP1	CTTGTTCAATATGTGTCTACAGC	TAATTTCTACTGTCGTAGAT	CATGTCCTCGAGCGTGGGCTCCG	TAATTTCTACTATCGTAGAT	TCTTGAAGGGCTGCCCGTTCCCT
RNASEH2B	DCTPP1	RNASEH2B-DCTPP1	CTTGTTCAATATGTGTCTACAGC	TAATTTCTACTGTCGTAGAT	AGCCGCCGCCTCCATGCTGAGTT	TAATTTCTACTATCGTAGAT	GTGACGTCCTCATCTACCTGGTG
RNASEH2B	PEAK1	RNASEH2B-PEAK1	CTTGTTCAATATGTGTCTACAGC	TAATTTCTACTGTCGTAGAT	AAAGCTTCTTCCGCCGTCGGAAA	TAATTTCTACTATCGTAGAT	GGCCGGACTGGCGTACTCTTAGG
RNASEH2B	PEAK1	RNASEH2B-PEAK1	CTTGTTCAATATGTGTCTACAGC	TAATTTCTACTGTCGTAGAT	AGATCCTATGGACCCGAACCCTT	TAATTTCTACTATCGTAGAT	GGTTCCACCCTATGATGACAGGT
RNASEH2B	SMYD3	RNASEH2B-SMYD3	CTTGTTCAATATGTGTCTACAGC	TAATTTCTACTGTCGTAGAT	GCGACGCGGCACTGAGAGCATCG	TAATTTCTACTATCGTAGAT	CTTCCATACTTGCTCATCACCAG
RNASEH2B	SMYD3	RNASEH2B-SMYD3	CTTGTTCAATATGTGTCTACAGC	TAATTTCTACTGTCGTAGAT	GCTCGGATCCCTTGGCGTACACG	TAATTTCTACTATCGTAGAT	AAGACAACTCTGCCAAGAAGTCG
RNASEH2B	TDRD3	RNASEH2B-TDRD3	CTTGTTCAATATGTGTCTACAGC	TAATTTCTACTGTCGTAGAT	GAAGCAGCACTGAACGTACTTCT	TAATTTCTACTATCGTAGAT	CGCAGAGCTTATCAAAACACAAT
RNASEH2B	TDRD3	RNASEH2B-TDRD3	CTTGTTCAATATGTGTCTACAGC	TAATTTCTACTGTCGTAGAT	GAGGAGGATGTCTCAGATGATTA	TAATTTCTACTATCGTAGAT	GAAGGCAGTGGATTACCTAGAAA
RNASEH2B	VSIR	RNASEH2B-VSIR	CTTGTTCAATATGTGTCTACAGC	TAATTTCTACTGTCGTAGAT	CTACGATGCAGGCACCCGTAGCC	TAATTTCTACTATCGTAGAT	GGTGAAGGTCCTGGAACGTGAGG
RNASEH2B	VSIR	RNASEH2B-VSIR	CTTGTTCAATATGTGTCTACAGC	TAATTTCTACTGTCGTAGAT	TCCATCACCATGCGCAACCTGAC	TAATTTCTACTATCGTAGAT	CGAGGGGCAGAACGTCACCCTCA
RNASEH2B	NAA60	RNASEH2B-NAA60	CTTGTTCAATATGTGTCTACAGC	TAATTTCTACTGTCGTAGAT	CTCGATGGGGAACCAGTCGCCAC	TAATTTCTACTATCGTAGAT	TCAGGTACCCAGACTCATGGTAT
RNASEH2B	NAA60	RNASEH2B-NAA60	CTTGTTCAATATGTGTCTACAGC	TAATTTCTACTGTCGTAGAT	TCTGTTGACACACAAGTCGCGTA	TAATTTCTACTATCGTAGAT	CCTTGCTGCAACCTACAGAGGTG
RNASEH2B	KAT8	RNASEH2B-KAT8	CTTGTTCAATATGTGTCTACAGC	TAATTTCTACTGTCGTAGAT	ACCGGCGGCTGGACGAGTGGGTA	TAATTTCTACTATCGTAGAT	TGTGCCGGCGACCGGATAGCACC
RNASEH2B	KAT8	RNASEH2B-KAT8	CTTGTTCAATATGTGTCTACAGC	TAATTTCTACTGTCGTAGAT	GTTGCGAGTGATCTTGCGCTCAG	TAATTTCTACTATCGTAGAT	GTAGTTCCCGATGTGGATCTTGT
RNASEH2B	PTGES2	RNASEH2B-PTGES2	CTTGTTCAATATGTGTCTACAGC	TAATTTCTACTGTCGTAGAT	GGTGCACCAGCCAGTCGTCCGCC	TAATTTCTACTATCGTAGAT	CCTGGGGCTCACCGAGCTTTCTC
RNASEH2B	PTGES2	RNASEH2B-PTGES2	CTTGTTCAATATGTGTCTACAGC	TAATTTCTACTGTCGTAGAT	TGCGCGGCTGAGCGCTCTGCGTG	TAATTTCTACTATCGTAGAT	TTGCCGAACTCGGTCACCTCCTT
RNASEH2B	DCLRE1B	RNASEH2B-DCLRE1B	CTTGTTCAATATGTGTCTACAGC	TAATTTCTACTGTCGTAGAT	GATACACACCATCCATGCTAAAG	TAATTTCTACTATCGTAGAT	GAATGAGCTGGACAATCTGGTGG
RNASEH2B	DCLRE1B	RNASEH2B-DCLRE1B	CTTGTTCAATATGTGTCTACAGC	TAATTTCTACTGTCGTAGAT	GGACTCTGTACAGCAATACATGA	TAATTTCTACTATCGTAGAT	GGCTTGTGGGAAGGATAGCAATC
RNASEH2B	BRD9	RNASEH2B-BRD9	CTTGTTCAATATGTGTCTACAGC	TAATTTCTACTGTCGTAGAT	ATTGCCCAAAAGAGCTGCCTGCT	TAATTTCTACTATCGTAGAT	ACGGACAGTACCGCAGAGGAGCA
RNASEH2B	BRD9	RNASEH2B-BRD9	CTTGTTCAATATGTGTCTACAGC	TAATTTCTACTGTCGTAGAT	CTTAAATTGTCAGCCGAAAATGA	TAATTTCTACTATCGTAGAT	CTATGATGACAGGTCAGACCATG
RNASEH2B	SRD5A3	RNASEH2B-SRD5A3	CTTGTTCAATATGTGTCTACAGC	TAATTTCTACTGTCGTAGAT	GAGTGCCTCTACGTCAGTGTCTT	TAATTTCTACTATCGTAGAT	CGGGCTGCGCGATCTTCCAGGAC
RNASEH2B	SRD5A3	RNASEH2B-SRD5A3	CTTGTTCAATATGTGTCTACAGC	TAATTTCTACTGTCGTAGAT	CCTCTTGGGGACATCAAAGGCTC	TAATTTCTACTATCGTAGAT	GGAGGGGAGCTGGCACTGTCTGC
RNASEH2B	TRIM45	RNASEH2B-TRIM45	CTTGTTCAATATGTGTCTACAGC	TAATTTCTACTGTCGTAGAT	ACCATAGACCACCTGGCCGTGAA	TAATTTCTACTATCGTAGAT	AGGAACTCAAGCCACGAAGTCTG
RNASEH2B	TRIM45	RNASEH2B-TRIM45	CTTGTTCAATATGTGTCTACAGC	TAATTTCTACTGTCGTAGAT	CTCCAGGACGGGTGCTATATTGA	TAATTTCTACTATCGTAGAT	GGTCCACCATGGTGTGGTAAGTC
RNASEH2B	GORASP2	RNASEH2B-GORASP2	CTTGTTCAATATGTGTCTACAGC	TAATTTCTACTGTCGTAGAT	CATCGAATACCTACACGCCCATT	TAATTTCTACTATCGTAGAT	CGCAGGTACAAGAAAATTCCCCA
RNASEH2B	GORASP2	RNASEH2B-GORASP2	CTTGTTCAATATGTGTCTACAGC	TAATTTCTACTGTCGTAGAT	GGTGTACCAACAGTACCGTTATT	TAATTTCTACTATCGTAGAT	ACAGTTGATACGTACCAGCACAT
RNASEH2B	PANK3	RNASEH2B-PANK3	CTTGTTCAATATGTGTCTACAGC	TAATTTCTACTGTCGTAGAT	AATGGACAAGCCGAGTGCTATTA	TAATTTCTACTATCGTAGAT	GCCTTGGAGGGGGTACCTTTCTG
RNASEH2B	PANK3	RNASEH2B-PANK3	CTTGTTCAATATGTGTCTACAGC	TAATTTCTACTGTCGTAGAT	ACTACAAGCAGTGGATAGGGATC	TAATTTCTACTATCGTAGAT	TAACGTGGCATATGGATCCACCG
RNASEH2B	RMI1	RNASEH2B-RMI1	CTTGTTCAATATGTGTCTACAGC	TAATTTCTACTGTCGTAGAT	ACATAATCCTAATACTACGAATA	TAATTTCTACTATCGTAGAT	TACGATTCCATCAGTTAGCTGCA
RNASEH2B	RMI1	RNASEH2B-RMI1	CTTGTTCAATATGTGTCTACAGC	TAATTTCTACTGTCGTAGAT	GTATGACTGAAACTACAAGATCA	TAATTTCTACTATCGTAGAT	TGGTTTCAATAAGAGAACACCAA
RNASEH2B	EHMT1	RNASEH2B-EHMT1	CTTGTTCAATATGTGTCTACAGC	TAATTTCTACTGTCGTAGAT	CGAGTCGAGGGCGATGAGAGCGC	TAATTTCTACTATCGTAGAT	CCAGGCCCACGACGGACTTCGGC
RNASEH2B	EHMT1	RNASEH2B-EHMT1	CTTGTTCAATATGTGTCTACAGC	TAATTTCTACTGTCGTAGAT	ACTAGGCGGGCGCTAATATTGAC	TAATTTCTACTATCGTAGAT	CGCTATCCGAGTTAGTGTGTTGG
RNASEH2B	ANKRA2	RNASEH2B-ANKRA2	CTTGTTCAATATGTGTCTACAGC	TAATTTCTACTGTCGTAGAT	GCTGAATGCAATATCCATACATC	TAATTTCTACTATCGTAGAT	TAGCCTAACTGGCATGCCAGACA
RNASEH2B	ANKRA2	RNASEH2B-ANKRA2	CTTGTTCAATATGTGTCTACAGC	TAATTTCTACTGTCGTAGAT	CCTTGTTCGATACGAGTAGCCAG	TAATTTCTACTATCGTAGAT	AGGACTTCACAAATCGAGAACAC
RNASEH2B	NHEJ1	RNASEH2B-NHEJ1	CTTGTTCAATATGTGTCTACAGC	TAATTTCTACTGTCGTAGAT	TACGGGTGCGAAGTGAGCTCTCT	TAATTTCTACTATCGTAGAT	GATAATCTCCTTCGCCCATTGTT
RNASEH2B	NHEJ1	RNASEH2B-NHEJ1	CTTGTTCAATATGTGTCTACAGC	TAATTTCTACTGTCGTAGAT	CCTCGAATCAGCGTAGCCCCACT	TAATTTCTACTATCGTAGAT	TCACCAAGCAGGGCTATGCCTTG
RNASEH2B	UCK1	RNASEH2B-UCK1	CTTGTTCAATATGTGTCTACAGC	TAATTTCTACTGTCGTAGAT	GTGGACACCGACTCCGACGTCAG	TAATTTCTACTATCGTAGAT	GCCCTCCACGATGTTCTTCAGAG
RNASEH2B	UCK1	RNASEH2B-UCK1	CTTGTTCAATATGTGTCTACAGC	TAATTTCTACTGTCGTAGAT	CCGTGCGCCCCTCAGGTTACCAG	TAATTTCTACTATCGTAGAT	AGTCGACCGTGTGTGAGAAGATC
RNASEH2B	PPCS	RNASEH2B-PPCS	CTTGTTCAATATGTGTCTACAGC	TAATTTCTACTGTCGTAGAT	TAGCCGCCGGCTACGGGGTCCTG	TAATTTCTACTATCGTAGAT	TGGCTCGCTTCGCGGCCAGGCTG
RNASEH2B	PPCS	RNASEH2B-PPCS	CTTGTTCAATATGTGTCTACAGC	TAATTTCTACTGTCGTAGAT	CGTCAGGCGGCACCAAGGTCCCA	TAATTTCTACTATCGTAGAT	TAGGGCACGCACCTAGCGGATTG
RNASEH2B	NMNAT1	RNASEH2B-NMNAT1	CTTGTTCAATATGTGTCTACAGC	TAATTTCTACTGTCGTAGAT	ACTAGAATCTTGTGTTTCAGTCC	TAATTTCTACTATCGTAGAT	CTGCTCCTACCTGTTCCATTCAT
RNASEH2B	NMNAT1	RNASEH2B-NMNAT1	CTTGTTCAATATGTGTCTACAGC	TAATTTCTACTGTCGTAGAT	AGCCCGAGTAACACATATGAGCC	TAATTTCTACTATCGTAGAT	CACCATAAATACCTTAGCACCTT
RNASEH2B	KIF9	RNASEH2B-KIF9	CTTGTTCAATATGTGTCTACAGC	TAATTTCTACTGTCGTAGAT	GGATGATCGAAGAACGCCCCACA	TAATTTCTACTATCGTAGAT	TCAGGCCCTCGATGGCTATAATG
RNASEH2B	KIF9	RNASEH2B-KIF9	CTTGTTCAATATGTGTCTACAGC	TAATTTCTACTGTCGTAGAT	CCGGCAGAGAATGGTCAAGAACC	TAATTTCTACTATCGTAGAT	GTAGAGAAAGGGGCGACTCCGAG
RNASEH2B	PELI2	RNASEH2B-PELI2	CTTGTTCAATATGTGTCTACAGC	TAATTTCTACTGTCGTAGAT	GAAGAGTCAAATCCGGCGGCGAA	TAATTTCTACTATCGTAGAT	CCCTCTACAAGCGGCCCAAGGCA
RNASEH2B	PELI2	RNASEH2B-PELI2	CTTGTTCAATATGTGTCTACAGC	TAATTTCTACTGTCGTAGAT	TCGCAAGGTGTACACATCTCCAC	TAATTTCTACTATCGTAGAT	TGGCAGCCAGAACACGGACGAAG
RNASEH2B	PLEKHA5	RNASEH2B-PLEKHA5	CTTGTTCAATATGTGTCTACAGC	TAATTTCTACTGTCGTAGAT	GGACTACTCAAAGTACTGTGTCG	TAATTTCTACTATCGTAGAT	GTACGTGTCGAGAACTTTCTCGA
RNASEH2B	PLEKHA5	RNASEH2B-PLEKHA5	CTTGTTCAATATGTGTCTACAGC	TAATTTCTACTGTCGTAGAT	GAGGTGGAAATCGCCCCAATACA	TAATTTCTACTATCGTAGAT	GATTTGCCTACTGGCTGGGAAGA
RNASEH2B	SMURF2	RNASEH2B-SMURF2	CTTGTTCAATATGTGTCTACAGC	TAATTTCTACTGTCGTAGAT	AATAGACCGGCATCCGAATATTC	TAATTTCTACTATCGTAGAT	CCCGTCTGGTAAATCGTTATCAA
RNASEH2B	SMURF2	RNASEH2B-SMURF2	CTTGTTCAATATGTGTCTACAGC	TAATTTCTACTGTCGTAGAT	CATACTCCTCCAGACCTACCAGA	TAATTTCTACTATCGTAGAT	CTTCTAGTCGGCAGAACCAATTG
RNASEH2B	RNPEPL1	RNASEH2B-RNPEPL1	CTTGTTCAATATGTGTCTACAGC	TAATTTCTACTGTCGTAGAT	GGCAACGCTGTCACCAACGCCAC	TAATTTCTACTATCGTAGAT	CACATGGAGCACCCCGTGCCCGC
RNASEH2B	RNPEPL1	RNASEH2B-RNPEPL1	CTTGTTCAATATGTGTCTACAGC	TAATTTCTACTGTCGTAGAT	CCGACTACGGCTCCTCGCTCACC	TAATTTCTACTATCGTAGAT	ACCTACGAGAAGGGCTACTGCTT
RNASEH2B	XPO5	RNASEH2B-XPO5	CTTGTTCAATATGTGTCTACAGC	TAATTTCTACTGTCGTAGAT	GGTGGAACGGCATGTCTCGATTG	TAATTTCTACTATCGTAGAT	GGGATCCAAACGACATGCCAACC
RNASEH2B	XPO5	RNASEH2B-XPO5	CTTGTTCAATATGTGTCTACAGC	TAATTTCTACTGTCGTAGAT	TGGTAGGCGCAAGCAAACTGTCG	TAATTTCTACTATCGTAGAT	GAGATGTTGCCATGCATTATATA
RNASEH2B	UGT1A7	RNASEH2B-UGT1A7	CTTGTTCAATATGTGTCTACAGC	TAATTTCTACTGTCGTAGAT	GAAATAGCCTCTGAAATTCTCCA	TAATTTCTACTATCGTAGAT	AAGGCAGGGAAGCTGCTGGTAGT
RNASEH2B	UGT1A7	RNASEH2B-UGT1A7	CTTGTTCAATATGTGTCTACAGC	TAATTTCTACTGTCGTAGAT	ATAGAGAAAATGCACTTCGCAAT	TAATTTCTACTATCGTAGAT	AAGATAGTGGCAAAATATTCCCC
RNASEH2B	UGT1A10	RNASEH2B-UGT1A10	CTTGTTCAATATGTGTCTACAGC	TAATTTCTACTGTCGTAGAT	TATGTCCCCAATGATCTCTTAGG	TAATTTCTACTATCGTAGAT	GGACTATCCCAAACCCGTGATGC
RNASEH2B	UGT1A10	RNASEH2B-UGT1A10	CTTGTTCAATATGTGTCTACAGC	TAATTTCTACTGTCGTAGAT	CCGGTTCTGATCTTCCAGAGTGT	TAATTTCTACTATCGTAGAT	ACTGTAGAGATCATATGCCGTGA
RNASEH2B	UGT1A8	RNASEH2B-UGT1A8	CTTGTTCAATATGTGTCTACAGC	TAATTTCTACTGTCGTAGAT	AAAAAACCATTGGATGAACTCAG	TAATTTCTACTATCGTAGAT	GCCAGGGGAATAGCTTGCCACTA
RNASEH2B	UGT1A8	RNASEH2B-UGT1A8	CTTGTTCAATATGTGTCTACAGC	TAATTTCTACTGTCGTAGAT	TCCAAAAATGCCCTAGAAATAGC	TAATTTCTACTATCGTAGAT	CCGGTCCAGATCCTCCAGAGTGT
RNASEH2B	CLK4	RNASEH2B-CLK4	CTTGTTCAATATGTGTCTACAGC	TAATTTCTACTGTCGTAGAT	CTGCAGTGGATTCGATACCCGCT	TAATTTCTACTATCGTAGAT	TGAACGAGCTGCTTCACGGTAAC
RNASEH2B	CLK4	RNASEH2B-CLK4	CTTGTTCAATATGTGTCTACAGC	TAATTTCTACTGTCGTAGAT	AGCCGATGTGTCCAGATGCTAGA	TAATTTCTACTATCGTAGAT	AATTGACCACATCAGGCAGATGG
RNASEH2B	PRDM16	RNASEH2B-PRDM16	CTTGTTCAATATGTGTCTACAGC	TAATTTCTACTGTCGTAGAT	ACATTCGAAGCGTTTGCCGCTGT	TAATTTCTACTATCGTAGAT	AGGGTCGCTGTCCACGTCGCTGT
RNASEH2B	PRDM16	RNASEH2B-PRDM16	CTTGTTCAATATGTGTCTACAGC	TAATTTCTACTGTCGTAGAT	TCGGCAATGGATGCGATGGCCTT	TAATTTCTACTATCGTAGAT	GCTGTGACGAGTGTGACGAACTC
RNASEH2B	ELOVL3	RNASEH2B-ELOVL3	CTTGTTCAATATGTGTCTACAGC	TAATTTCTACTGTCGTAGAT	GGCCCCCGGTAAGTAGCACAGTC	TAATTTCTACTATCGTAGAT	ACTGGTACCACCACAGCACAGTG
RNASEH2B	ELOVL3	RNASEH2B-ELOVL3	CTTGTTCAATATGTGTCTACAGC	TAATTTCTACTGTCGTAGAT	GAGCTGTCCAAGGACATGAGGCC	TAATTTCTACTATCGTAGAT	CCACTCACCGAGTTCTATGACCT
RNASEH2B	KCNK13	RNASEH2B-KCNK13	CTTGTTCAATATGTGTCTACAGC	TAATTTCTACTGTCGTAGAT	GGATGACAACTCCGGCGACAGTA	TAATTTCTACTATCGTAGAT	AATGGGGGTGTACATGGCTGAGG
RNASEH2B	KCNK13	RNASEH2B-KCNK13	CTTGTTCAATATGTGTCTACAGC	TAATTTCTACTGTCGTAGAT	CTCCGCCACTACGAGGAGGCCAC	TAATTTCTACTATCGTAGAT	GCCTGGCGCTCGTGCGCCAGCTC
RNASEH2B	KCNK12	RNASEH2B-KCNK12	CTTGTTCAATATGTGTCTACAGC	TAATTTCTACTGTCGTAGAT	AGCGCTGCGCACGGCGTGGCCGA	TAATTTCTACTATCGTAGAT	ACACCACGGTGCCCACGAAGTAG
RNASEH2B	KCNK12	RNASEH2B-KCNK12	CTTGTTCAATATGTGTCTACAGC	TAATTTCTACTGTCGTAGAT	AGCGCAGCCGAACAGCCCGTAGG	TAATTTCTACTATCGTAGAT	GGTAGGCGGCGTGCTGGCTGCTC
RNASEH2B	PLEKHA3	RNASEH2B-PLEKHA3	CTTGTTCAATATGTGTCTACAGC	TAATTTCTACTGTCGTAGAT	AACTGCACCATCCGGATCCCTTA	TAATTTCTACTATCGTAGAT	GTGCCACGTGTAACACATTCATC
RNASEH2B	PLEKHA3	RNASEH2B-PLEKHA3	CTTGTTCAATATGTGTCTACAGC	TAATTTCTACTGTCGTAGAT	GGCTGGCAGCCTCGTTGGTTTGT	TAATTTCTACTATCGTAGAT	GCTCTACCTCTGCACTAGGAGAT
RNASEH2B	PLEKHA1	RNASEH2B-PLEKHA1	CTTGTTCAATATGTGTCTACAGC	TAATTTCTACTGTCGTAGAT	TGACGTAACAACATACCAGTTCA	TAATTTCTACTATCGTAGAT	TGATAACCTAAGTCGCCATGGTG
RNASEH2B	PLEKHA1	RNASEH2B-PLEKHA1	CTTGTTCAATATGTGTCTACAGC	TAATTTCTACTGTCGTAGAT	ATGGCTCCAACACGTGATGATCC	TAATTTCTACTATCGTAGAT	GCGATGCTACTAAGCTAAGGCCA
RNASEH2B	CYP3A43	RNASEH2B-CYP3A43	CTTGTTCAATATGTGTCTACAGC	TAATTTCTACTGTCGTAGAT	CTGCCTATGACACAACTAGCACC	TAATTTCTACTATCGTAGAT	TTTCAACAGATGATCGACTCCCA
RNASEH2B	CYP3A43	RNASEH2B-CYP3A43	CTTGTTCAATATGTGTCTACAGC	TAATTTCTACTGTCGTAGAT	TTTGGGGCCTACACCATGGATGT	TAATTTCTACTATCGTAGAT	GATGGTCCCCATCATTTCCCAAT
RNASEH2B	CACYBP	RNASEH2B-CACYBP	CTTGTTCAATATGTGTCTACAGC	TAATTTCTACTGTCGTAGAT	CATTATAATGAGAACTCACCTCT	TAATTTCTACTATCGTAGAT	ACACAATATAAGAACTGTATCAG
RNASEH2B	CACYBP	RNASEH2B-CACYBP	CTTGTTCAATATGTGTCTACAGC	TAATTTCTACTGTCGTAGAT	CACCGTATAGCCCGTTGTAATGG	TAATTTCTACTATCGTAGAT	GTTGCCAGGATGGGATCAGTCAG
RNASEH2B	NMUR1	RNASEH2B-NMUR1	CTTGTTCAATATGTGTCTACAGC	TAATTTCTACTGTCGTAGAT	GCACGCTACTGTTTGAGATGGTC	TAATTTCTACTATCGTAGAT	GGGCCGTCTGGGGTCTTGCCATG
RNASEH2B	NMUR1	RNASEH2B-NMUR1	CTTGTTCAATATGTGTCTACAGC	TAATTTCTACTGTCGTAGAT	GTAGGCGTGCGCATGGCCTTGTG	TAATTTCTACTATCGTAGAT	CATGCTGGTCCGCCCACGGGCCC
RNASEH2B	RRAGC	RNASEH2B-RRAGC	CTTGTTCAATATGTGTCTACAGC	TAATTTCTACTGTCGTAGAT	CAAGGTCGGCAGTTGTGGAATGA	TAATTTCTACTATCGTAGAT	TAAGATGTCACCCAACGAGACCC
RNASEH2B	RRAGC	RNASEH2B-RRAGC	CTTGTTCAATATGTGTCTACAGC	TAATTTCTACTGTCGTAGAT	CAAAGGACTTCGGCTACGGCGTG	TAATTTCTACTATCGTAGAT	ACAAGACTTCACATTACTGTTTC
RNASEH2B	TRPV4	RNASEH2B-TRPV4	CTTGTTCAATATGTGTCTACAGC	TAATTTCTACTGTCGTAGAT	ACTACGGCACCTATCGTCACCAC	TAATTTCTACTATCGTAGAT	GAACCGCCACGAGATGCTGGCTG
RNASEH2B	TRPV4	RNASEH2B-TRPV4	CTTGTTCAATATGTGTCTACAGC	TAATTTCTACTGTCGTAGAT	ACGTAGTGTTTGCAGCGACGCTC	TAATTTCTACTATCGTAGAT	ATGCGCAGATTTGGTCGCCCATC
RNASEH2B	RC3H2	RNASEH2B-RC3H2	CTTGTTCAATATGTGTCTACAGC	TAATTTCTACTGTCGTAGAT	GACGCTGTTTCACCAACTTGGGA	TAATTTCTACTATCGTAGAT	CCTGGGCTCCAACTAACTGGAGA
RNASEH2B	RC3H2	RNASEH2B-RC3H2	CTTGTTCAATATGTGTCTACAGC	TAATTTCTACTGTCGTAGAT	CCCTCGAGATCGAATGAATTCTT	TAATTTCTACTATCGTAGAT	CAGCTAATCTCACGTAGTACTGA
RNASEH2B	IL21R	RNASEH2B-IL21R	CTTGTTCAATATGTGTCTACAGC	TAATTTCTACTGTCGTAGAT	CACCAAGTCAAGCCGGCTCCCCC	TAATTTCTACTATCGTAGAT	ACACCTACCCTCTGACTGGGTCT
RNASEH2B	IL21R	RNASEH2B-IL21R	CTTGTTCAATATGTGTCTACAGC	TAATTTCTACTGTCGTAGAT	AGGATGCAGATGACCGTCTGGAG	TAATTTCTACTATCGTAGAT	CTTGTACTGGCAGAGTCCGAGGA
RNASEH2B	PDF	RNASEH2B-PDF	CTTGTTCAATATGTGTCTACAGC	TAATTTCTACTGTCGTAGAT	ACGAACACGCGCAGGGGGAAGGG	TAATTTCTACTATCGTAGAT	GGAGGACCCAGCACCAGACGCCT
RNASEH2B	PDF	RNASEH2B-PDF	CTTGTTCAATATGTGTCTACAGC	TAATTTCTACTGTCGTAGAT	ACGGCCGCCCCGGACGGCGTCGA	TAATTTCTACTATCGTAGAT	CGACACAGCGCCTCGGGGAGCTC
RNASEH2B	MKNK2	RNASEH2B-MKNK2	CTTGTTCAATATGTGTCTACAGC	TAATTTCTACTGTCGTAGAT	ATGCCGCTGCCCAGGTCGAAGTC	TAATTTCTACTATCGTAGAT	CTACTCAGCGGCTACCCGCCCTT
RNASEH2B	MKNK2	RNASEH2B-MKNK2	CTTGTTCAATATGTGTCTACAGC	TAATTTCTACTGTCGTAGAT	TGCAGAAAGTCCAAGGCGCTGGC	TAATTTCTACTATCGTAGAT	CGAGTGCAGACCTGCATCAACCT
RNASEH2B	CYP4F11	RNASEH2B-CYP4F11	CTTGTTCAATATGTGTCTACAGC	TAATTTCTACTGTCGTAGAT	AAACATGTCCAGTCTGGCGCTGC	TAATTTCTACTATCGTAGAT	GGAAGCCATAGAAAATCATATCC
RNASEH2B	CYP4F11	RNASEH2B-CYP4F11	CTTGTTCAATATGTGTCTACAGC	TAATTTCTACTGTCGTAGAT	GGTCACTCCCACGGAAGAGGGCA	TAATTTCTACTATCGTAGAT	CATCCCAGAGAAGCCTACCTTGC
RNASEH2B	NMRAL1	RNASEH2B-NMRAL1	CTTGTTCAATATGTGTCTACAGC	TAATTTCTACTGTCGTAGAT	CGGGACATTGGCGTTCCCATGAC	TAATTTCTACTATCGTAGAT	CGCCACCTTCATCGTGACCAATT
RNASEH2B	NMRAL1	RNASEH2B-NMRAL1	CTTGTTCAATATGTGTCTACAGC	TAATTTCTACTGTCGTAGAT	CCGTCAAAGTGCGCGGCGGCCAA	TAATTTCTACTATCGTAGAT	GGGTCACCACTCGAACCTTGAAT
RNASEH2B	SPC25	RNASEH2B-SPC25	CTTGTTCAATATGTGTCTACAGC	TAATTTCTACTGTCGTAGAT	CAAGTTAACACTAGGTACCTGCA	TAATTTCTACTATCGTAGAT	CGAATTTCTAGTCCAAGTCGATC
RNASEH2B	SPC25	RNASEH2B-SPC25	CTTGTTCAATATGTGTCTACAGC	TAATTTCTACTGTCGTAGAT	TACTGCTAATAAAGCGAATGCAG	TAATTTCTACTATCGTAGAT	GTCCCGCCATCTGACAGGAGGTG
RNASEH2B	LPAR2	RNASEH2B-LPAR2	CTTGTTCAATATGTGTCTACAGC	TAATTTCTACTGTCGTAGAT	TTCTACGTGCGGCGGCGAGTGCA	TAATTTCTACTATCGTAGAT	ATGCGTGAGCAGCGGTCCAGGGC
RNASEH2B	LPAR2	RNASEH2B-LPAR2	CTTGTTCAATATGTGTCTACAGC	TAATTTCTACTGTCGTAGAT	GCGGGCGTGGCCTACCTCTTCCT	TAATTTCTACTATCGTAGAT	GCCGTCTGGGCTCTGTCGAGCCT
RNASEH2B	LRRC4	RNASEH2B-LRRC4	CTTGTTCAATATGTGTCTACAGC	TAATTTCTACTGTCGTAGAT	CCTCGAACACCCGGTACCTCAAC	TAATTTCTACTATCGTAGAT	CGCCTTCAACCGGGTGCCCTCCC
RNASEH2B	LRRC4	RNASEH2B-LRRC4	CTTGTTCAATATGTGTCTACAGC	TAATTTCTACTGTCGTAGAT	AAAGGCCCCGCTAGGGATGACTG	TAATTTCTACTATCGTAGAT	AAGGTGCCGTCGTTGAGGACAGA
RNASEH2B	LGR6	RNASEH2B-LGR6	CTTGTTCAATATGTGTCTACAGC	TAATTTCTACTGTCGTAGAT	GCTGGAACGCCATCCGGTCCATC	TAATTTCTACTATCGTAGAT	AAAGCTGGGGCATCCGCCTGGCC
RNASEH2B	LGR6	RNASEH2B-LGR6	CTTGTTCAATATGTGTCTACAGC	TAATTTCTACTGTCGTAGAT	TGGAACGCGTAGTCGGGGATGTG	TAATTTCTACTATCGTAGAT	TCTGAGTACGGAGCCCGCTGGGA
RNASEH2B	RXFP1	RNASEH2B-RXFP1	CTTGTTCAATATGTGTCTACAGC	TAATTTCTACTGTCGTAGAT	GGTCAAAGCCTCCGATCACGAAT	TAATTTCTACTATCGTAGAT	CACCTCTCCAGAAACTGGATGAA
RNASEH2B	RXFP1	RNASEH2B-RXFP1	CTTGTTCAATATGTGTCTACAGC	TAATTTCTACTGTCGTAGAT	AGTACTGTGGGTATGCACCACAT	TAATTTCTACTATCGTAGAT	CGAGCTGTTCCATCGGTTTCTTC
RNASEH2B	SGK2	RNASEH2B-SGK2	CTTGTTCAATATGTGTCTACAGC	TAATTTCTACTGTCGTAGAT	CGCTTACCTCAGGGGTACCACAG	TAATTTCTACTATCGTAGAT	TACGCTGCTGAGGTGGCCAGCGC
RNASEH2B	SGK2	RNASEH2B-SGK2	CTTGTTCAATATGTGTCTACAGC	TAATTTCTACTGTCGTAGAT	GTGCTCGACTATGTCAACGGGGG	TAATTTCTACTATCGTAGAT	GGGGCAGTCCTCTACGAGATGCT
RNASEH2B	APOBEC3G	RNASEH2B-APOBEC3G	CTTGTTCAATATGTGTCTACAGC	TAATTTCTACTGTCGTAGAT	GCTGTACACGAACTTGCTCCAAC	TAATTTCTACTATCGTAGAT	TGAGGTGGAGCGCATGCACAATG
RNASEH2B	APOBEC3G	RNASEH2B-APOBEC3G	CTTGTTCAATATGTGTCTACAGC	TAATTTCTACTGTCGTAGAT	AGACACTCGATGGATCCACCCAC	TAATTTCTACTATCGTAGAT	GAACTTAAGTACCACCCAGAGAT
RNASEH2B	NOD2	RNASEH2B-NOD2	CTTGTTCAATATGTGTCTACAGC	TAATTTCTACTGTCGTAGAT	ACGGATCGTGAACGCCACTGCTC	TAATTTCTACTATCGTAGAT	TCAGGTACAGCTCGATGCCCTGT
RNASEH2B	NOD2	RNASEH2B-NOD2	CTTGTTCAATATGTGTCTACAGC	TAATTTCTACTGTCGTAGAT	ACCGTGGCAAGATCAAGCAGCCT	TAATTTCTACTATCGTAGAT	AGGGGCGCCGTACTCCCTGGCAC
RNASEH2B	EML4	RNASEH2B-EML4	CTTGTTCAATATGTGTCTACAGC	TAATTTCTACTGTCGTAGAT	ATTGCATCAGTAGTAGTACTATT	TAATTTCTACTATCGTAGAT	ACTGAGGCCACATGATCTTCAGA
RNASEH2B	EML4	RNASEH2B-EML4	CTTGTTCAATATGTGTCTACAGC	TAATTTCTACTGTCGTAGAT	TGCGCGGTCGGCCAATTACCATG	TAATTTCTACTATCGTAGAT	AGCGTGGAGTAGGATGCCTGGAT
RNASEH2B	GLOD4	RNASEH2B-GLOD4	CTTGTTCAATATGTGTCTACAGC	TAATTTCTACTGTCGTAGAT	TATCGGGACGTCCTGGGGATGAA	TAATTTCTACTATCGTAGAT	AGTGTAAGCTGGAGCTACAGGGC
RNASEH2B	GLOD4	RNASEH2B-GLOD4	CTTGTTCAATATGTGTCTACAGC	TAATTTCTACTGTCGTAGAT	ATTCCCAGTAGATTACACCAGTA	TAATTTCTACTATCGTAGAT	GTCGCAGAACTGACTTACAATTA
RNASEH2B	CBX8	RNASEH2B-CBX8	CTTGTTCAATATGTGTCTACAGC	TAATTTCTACTGTCGTAGAT	GGTACAGCACATGGGAACCGGAG	TAATTTCTACTATCGTAGAT	TTCGAGCTGTCCCCCGGTGAGCT
RNASEH2B	CBX8	RNASEH2B-CBX8	CTTGTTCAATATGTGTCTACAGC	TAATTTCTACTGTCGTAGAT	CGAGTTTCGAAGTGACTCAGCCA	TAATTTCTACTATCGTAGAT	AGCCGGCCACAGTGTGATCCAGC
RNASEH2B	CENPJ	RNASEH2B-CENPJ	CTTGTTCAATATGTGTCTACAGC	TAATTTCTACTGTCGTAGAT	CATGATAGACTCATCGCTACTGT	TAATTTCTACTATCGTAGAT	ACTCGCAAGATCTGGGATGAAGT
RNASEH2B	CENPJ	RNASEH2B-CENPJ	CTTGTTCAATATGTGTCTACAGC	TAATTTCTACTGTCGTAGAT	GACCACACTGCACGTGAGAAGGA	TAATTTCTACTATCGTAGAT	AGGATAGGGTTGTCTGCACACAG
RNASEH2B	GPR35	RNASEH2B-GPR35	CTTGTTCAATATGTGTCTACAGC	TAATTTCTACTGTCGTAGAT	ACTCCATGGCGTTCCCGCTGCTG	TAATTTCTACTATCGTAGAT	ACGGCGATGGCCGTGACCAGGCT
RNASEH2B	GPR35	RNASEH2B-GPR35	CTTGTTCAATATGTGTCTACAGC	TAATTTCTACTGTCGTAGAT	TACGCCTACTTGGGCGTCCTGCT	TAATTTCTACTATCGTAGAT	GATGCGGGTCTCCGTCCACTGCT
RNASEH2B	NEK6	RNASEH2B-NEK6	CTTGTTCAATATGTGTCTACAGC	TAATTTCTACTGTCGTAGAT	ACGACGCCCGTGGCTGTGATGAA	TAATTTCTACTATCGTAGAT	TAGGGAGTGGGCTGCGGTGGTCT
RNASEH2B	NEK6	RNASEH2B-NEK6	CTTGTTCAATATGTGTCTACAGC	TAATTTCTACTGTCGTAGAT	GATCTGGAAGTCCGCCAGCGAGC	TAATTTCTACTATCGTAGAT	GACTCGTTTATCGAAGACAACGA
RNASEH2B	SPON1	RNASEH2B-SPON1	CTTGTTCAATATGTGTCTACAGC	TAATTTCTACTGTCGTAGAT	GATAGCACCACCAGCGGGAACAG	TAATTTCTACTATCGTAGAT	CGGCTTGTAGAAGTCGGGGTCGC
RNASEH2B	SPON1	RNASEH2B-SPON1	CTTGTTCAATATGTGTCTACAGC	TAATTTCTACTGTCGTAGAT	ACGGGTGAGCCCAATTCTGCAAC	TAATTTCTACTATCGTAGAT	CGTGGACAGAACGCGCCATTTAA
RNASEH2B	NCOA5	RNASEH2B-NCOA5	CTTGTTCAATATGTGTCTACAGC	TAATTTCTACTGTCGTAGAT	AAACGTGAGGAACGGCGTAGAGA	TAATTTCTACTATCGTAGAT	TGACCGATACCTACGAATGGATG
RNASEH2B	NCOA5	RNASEH2B-NCOA5	CTTGTTCAATATGTGTCTACAGC	TAATTTCTACTGTCGTAGAT	AAGGCGTGATCGATCCCCAATTC	TAATTTCTACTATCGTAGAT	ACCGCTCCTGCACAGTCAACATC
RNASEH2B	TRPM3	RNASEH2B-TRPM3	CTTGTTCAATATGTGTCTACAGC	TAATTTCTACTGTCGTAGAT	TCGCTGCAACTACACGCGCAAGC	TAATTTCTACTATCGTAGAT	GCCTGGAACAGAGTCGACATCGC
RNASEH2B	TRPM3	RNASEH2B-TRPM3	CTTGTTCAATATGTGTCTACAGC	TAATTTCTACTGTCGTAGAT	AGTGGTCCCGTTGTCAGCCAGAA	TAATTTCTACTATCGTAGAT	GTGAAGATGGAACGCTGGCCGTC
RNASEH2B	GBA2	RNASEH2B-GBA2	CTTGTTCAATATGTGTCTACAGC	TAATTTCTACTGTCGTAGAT	CTTACCGTGACTCGTGCAGCCAC	TAATTTCTACTATCGTAGAT	ATTGAACAGCGCAGATTTGTACC
RNASEH2B	GBA2	RNASEH2B-GBA2	CTTGTTCAATATGTGTCTACAGC	TAATTTCTACTGTCGTAGAT	CGGTACCACCACTGCAGGTACCT	TAATTTCTACTATCGTAGAT	AATATGCATTGACGCGGAGCCAT
RNASEH2B	SYTL2	RNASEH2B-SYTL2	CTTGTTCAATATGTGTCTACAGC	TAATTTCTACTGTCGTAGAT	CCATCTTCAGCACTACGCACTAA	TAATTTCTACTATCGTAGAT	GATTGAAGTATCTGCGACAGTTG
RNASEH2B	SYTL2	RNASEH2B-SYTL2	CTTGTTCAATATGTGTCTACAGC	TAATTTCTACTGTCGTAGAT	AGAGTGACCCTAAGCCTTCTCAA	TAATTTCTACTATCGTAGAT	CCTTACCTCGGGCTTGCTGGTGC
RNASEH2B	LRRC4C	RNASEH2B-LRRC4C	CTTGTTCAATATGTGTCTACAGC	TAATTTCTACTGTCGTAGAT	AATGGTCTGGCGAACCTCAACAC	TAATTTCTACTATCGTAGAT	GTGGAGATGCCATCCGGAACCTC
RNASEH2B	LRRC4C	RNASEH2B-LRRC4C	CTTGTTCAATATGTGTCTACAGC	TAATTTCTACTGTCGTAGAT	CCTAAGTCTAGTCGGCGCAAAGA	TAATTTCTACTATCGTAGAT	ACGTACCATCACTGAGCACAGCT
RNASEH2B	RAVER2	RNASEH2B-RAVER2	CTTGTTCAATATGTGTCTACAGC	TAATTTCTACTGTCGTAGAT	ACAGCTCGTCCACATAACTGGGG	TAATTTCTACTATCGTAGAT	CCAGTGTCCATAAACCTGTGTTT
RNASEH2B	RAVER2	RNASEH2B-RAVER2	CTTGTTCAATATGTGTCTACAGC	TAATTTCTACTGTCGTAGAT	TAGAAACCCGGCTTACTTGGAGA	TAATTTCTACTATCGTAGAT	TTGTGTATTACCAACGTGCCCAT
RNASEH2B	PLXNA4	RNASEH2B-PLXNA4	CTTGTTCAATATGTGTCTACAGC	TAATTTCTACTGTCGTAGAT	ACGCACCATGTCGGACACTCCCA	TAATTTCTACTATCGTAGAT	AGCTGAAGCTGTACGACATGGTG
RNASEH2B	PLXNA4	RNASEH2B-PLXNA4	CTTGTTCAATATGTGTCTACAGC	TAATTTCTACTGTCGTAGAT	GCGACATCGCCTCCCATGTCAAG	TAATTTCTACTATCGTAGAT	CGGGGAGTACTCCATGCCACCGA
RNASEH2B	GP6	RNASEH2B-GP6	CTTGTTCAATATGTGTCTACAGC	TAATTTCTACTGTCGTAGAT	TAGGAGTATCACCGCCAGTCCAA	TAATTTCTACTATCGTAGAT	GCCAAACCCTCGCTCTCAGCCCA
RNASEH2B	GP6	RNASEH2B-GP6	CTTGTTCAATATGTGTCTACAGC	TAATTTCTACTGTCGTAGAT	AGCGGTCATGAACATAACCCGCG	TAATTTCTACTATCGTAGAT	TGTTGGTAACCGGCTGGGGGTCA
RNASEH2B	CSNK1G1	RNASEH2B-CSNK1G1	CTTGTTCAATATGTGTCTACAGC	TAATTTCTACTGTCGTAGAT	TCGAATGGAATACGTGCACTCAA	TAATTTCTACTATCGTAGAT	GGTAAAAATCTCTACACCAATGA
RNASEH2B	CSNK1G1	RNASEH2B-CSNK1G1	CTTGTTCAATATGTGTCTACAGC	TAATTTCTACTGTCGTAGAT	GAGCAAAGCCGGAGAGATGATTT	TAATTTCTACTATCGTAGAT	GGGGTCAATGTATTCCTTGGCCA
RNASEH2B	PDE11A	RNASEH2B-PDE11A	CTTGTTCAATATGTGTCTACAGC	TAATTTCTACTGTCGTAGAT	GGATCGACGATTCAATGATGAAA	TAATTTCTACTATCGTAGAT	TATGCGACAGGTGGTGAAATTTA
RNASEH2B	PDE11A	RNASEH2B-PDE11A	CTTGTTCAATATGTGTCTACAGC	TAATTTCTACTGTCGTAGAT	GGATCGACGATTCAATGATGAAA	TAATTTCTACTATCGTAGAT	TATGCGACAGGTGGTGAAATTTA
RNASEH2B	PDE11A	RNASEH2B-PDE11A	CTTGTTCAATATGTGTCTACAGC	TAATTTCTACTGTCGTAGAT	TGGAATCGCCATATCTAACGCTC	TAATTTCTACTATCGTAGAT	GGTCATCTCTTACCAATTATTTG
RNASEH2B	PDE11A	RNASEH2B-PDE11A	CTTGTTCAATATGTGTCTACAGC	TAATTTCTACTGTCGTAGAT	TGGAATCGCCATATCTAACGCTC	TAATTTCTACTATCGTAGAT	GGTCATCTCTTACCAATTATTTG
RNASEH2B	CYP4F12	RNASEH2B-CYP4F12	CTTGTTCAATATGTGTCTACAGC	TAATTTCTACTGTCGTAGAT	AGATCATAGAGAAACCTACCTTG	TAATTTCTACTATCGTAGAT	AAGATCGTTATATAGGACTTCAG
RNASEH2B	CYP4F12	RNASEH2B-CYP4F12	CTTGTTCAATATGTGTCTACAGC	TAATTTCTACTGTCGTAGAT	CGGTATGGCTGGGTCCCATCATC	TAATTTCTACTATCGTAGAT	CTGTCACACTCACCAGGCCCAGG
RNASEH2B	XAB2	RNASEH2B-XAB2	CTTGTTCAATATGTGTCTACAGC	TAATTTCTACTGTCGTAGAT	GGCGCAGCAAGACGCTGTTGAGG	TAATTTCTACTATCGTAGAT	GAGCCCGTGCAGAACCGCGTGTA
RNASEH2B	XAB2	RNASEH2B-XAB2	CTTGTTCAATATGTGTCTACAGC	TAATTTCTACTGTCGTAGAT	AAGTGGCCCAACGTGTCCGACAT	TAATTTCTACTATCGTAGAT	ACCTGTGCCCGACGCGCCTTCAG
RNASEH2B	PREB	RNASEH2B-PREB	CTTGTTCAATATGTGTCTACAGC	TAATTTCTACTGTCGTAGAT	AGCACACCTTACCGCTACCAGGC	TAATTTCTACTATCGTAGAT	GCTACAGGTGCCCAGCCTGGAGA
RNASEH2B	PREB	RNASEH2B-PREB	CTTGTTCAATATGTGTCTACAGC	TAATTTCTACTGTCGTAGAT	TAACTAGTTGGTAACCGTGGGCC	TAATTTCTACTATCGTAGAT	CGTTGTACGCGCTTCAGGTCGAC
RNASEH2B	POLD4	RNASEH2B-POLD4	CTTGTTCAATATGTGTCTACAGC	TAATTTCTACTGTCGTAGAT	ACAACCGGGTAGGAATCAGTGAT	TAATTTCTACTATCGTAGAT	CACCCTGGCAGGGATCACACGGC
RNASEH2B	POLD4	RNASEH2B-POLD4	CTTGTTCAATATGTGTCTACAGC	TAATTTCTACTGTCGTAGAT	TACCCGGTTGTGAAGAGGAGGGA	TAATTTCTACTATCGTAGAT	GGTGCAGGGCCCGTACTGCCAGG
RNASEH2B	TRPC7	RNASEH2B-TRPC7	CTTGTTCAATATGTGTCTACAGC	TAATTTCTACTGTCGTAGAT	TCGGTGCACTCATTGCACTTGCA	TAATTTCTACTATCGTAGAT	AGCGGGCTGAGCGTCAGGCGCTG
RNASEH2B	TRPC7	RNASEH2B-TRPC7	CTTGTTCAATATGTGTCTACAGC	TAATTTCTACTGTCGTAGAT	CTGGACTCGGCTGAGTATGGCAA	TAATTTCTACTATCGTAGAT	GTCTCAATGTTGGCTAGTCTGGC
RNASEH2B	GOPC	RNASEH2B-GOPC	CTTGTTCAATATGTGTCTACAGC	TAATTTCTACTGTCGTAGAT	TGTCGCCCCTCATAAGTGATGTC	TAATTTCTACTATCGTAGAT	GTGGGGGCCCCTGGCGGGGTATC
RNASEH2B	GOPC	RNASEH2B-GOPC	CTTGTTCAATATGTGTCTACAGC	TAATTTCTACTGTCGTAGAT	TTATATCTGAAGTCTGGCCCCTC	TAATTTCTACTATCGTAGAT	CTCCCAATAAGGATCAAGATTCC
RNASEH2B	BCL2L10	RNASEH2B-BCL2L10	CTTGTTCAATATGTGTCTACAGC	TAATTTCTACTGTCGTAGAT	CAGCCGCGGCTAAAGGAGCAGGA	TAATTTCTACTATCGTAGAT	ACCGGGCGGTCACCAGCGGCCCT
RNASEH2B	BCL2L10	RNASEH2B-BCL2L10	CTTGTTCAATATGTGTCTACAGC	TAATTTCTACTGTCGTAGAT	GTGCTCTCCGACAGCCCCGGCCC	TAATTTCTACTATCGTAGAT	CCGGGCGCAGTACCCCAGGTAGT
RNASEH2B	SEPSECS	RNASEH2B-SEPSECS	CTTGTTCAATATGTGTCTACAGC	TAATTTCTACTGTCGTAGAT	GAAGGTGACGAGCTGCGTACAGA	TAATTTCTACTATCGTAGAT	CATGAACTTGCAATCATGGACAG
RNASEH2B	SEPSECS	RNASEH2B-SEPSECS	CTTGTTCAATATGTGTCTACAGC	TAATTTCTACTGTCGTAGAT	TAGGTGTCCATACAGTAGCCAAC	TAATTTCTACTATCGTAGAT	CCTATCAGGCACCCTTGGAGCAA
RNASEH2B	MYO10	RNASEH2B-MYO10	CTTGTTCAATATGTGTCTACAGC	TAATTTCTACTGTCGTAGAT	GACGAGATCGACGAGTGTGTCCG	TAATTTCTACTATCGTAGAT	GACATACCGCATGCTGACTGTGT
RNASEH2B	MYO10	RNASEH2B-MYO10	CTTGTTCAATATGTGTCTACAGC	TAATTTCTACTGTCGTAGAT	ATCCTTGAGGACGCACCAGCGGC	TAATTTCTACTATCGTAGAT	TCTACGCCAGAAAACTACCACTA
RNASEH2B	TXNRD2	RNASEH2B-TXNRD2	CTTGTTCAATATGTGTCTACAGC	TAATTTCTACTGTCGTAGAT	CACGTAGTCCACCACGGCCACCT	TAATTTCTACTATCGTAGAT	CCGGGAGTCCACCAGGATCTTCT
RNASEH2B	TXNRD2	RNASEH2B-TXNRD2	CTTGTTCAATATGTGTCTACAGC	TAATTTCTACTGTCGTAGAT	GCAACGCCGCAAACCGTGTGCTC	TAATTTCTACTATCGTAGAT	TCTAACAGGTTGGTGGTCGGGGC
RNASEH2B	CD209	RNASEH2B-CD209	CTTGTTCAATATGTGTCTACAGC	TAATTTCTACTGTCGTAGAT	GACAGACTCGAGGATACAAGAGC	TAATTTCTACTATCGTAGAT	CAGAGAAATCTAAGCTGCAGGAG
RNASEH2B	CD209	RNASEH2B-CD209	CTTGTTCAATATGTGTCTACAGC	TAATTTCTACTGTCGTAGAT	AGGCAAGACGCGATCTACCAGAA	TAATTTCTACTATCGTAGAT	AGATACTCACCCACTGCAGCCTT
RNASEH2B	BPIFA1	RNASEH2B-BPIFA1	CTTGTTCAATATGTGTCTACAGC	TAATTTCTACTGTCGTAGAT	GGACAACTCACTCAATGATGTTG	TAATTTCTACTATCGTAGAT	AGAATGCCCAACAGGCCCCCAGA
RNASEH2B	BPIFA1	RNASEH2B-BPIFA1	CTTGTTCAATATGTGTCTACAGC	TAATTTCTACTGTCGTAGAT	CAGGCCCCTGGTCGGTGCAAGTC	TAATTTCTACTATCGTAGAT	CTTGGAGCTTTATGCCGAGAGGG
RNASEH2B	PDE7B	RNASEH2B-PDE7B	CTTGTTCAATATGTGTCTACAGC	TAATTTCTACTGTCGTAGAT	GATATGGTGACCTTACACCGATT	TAATTTCTACTATCGTAGAT	CCATTTGTCAAGCGATCAAACAA
RNASEH2B	PDE7B	RNASEH2B-PDE7B	CTTGTTCAATATGTGTCTACAGC	TAATTTCTACTGTCGTAGAT	GCTCTTTCAGGTAGCAGTGCATG	TAATTTCTACTATCGTAGAT	GCACGAACCCCCGTCTGACCCCT
RNASEH2B	ABCB6	RNASEH2B-ABCB6	CTTGTTCAATATGTGTCTACAGC	TAATTTCTACTGTCGTAGAT	GCAGAGAGTCCACTGCTCGTGCC	TAATTTCTACTATCGTAGAT	CGCATACTTTGTCACTGAGCAGA
RNASEH2B	ABCB6	RNASEH2B-ABCB6	CTTGTTCAATATGTGTCTACAGC	TAATTTCTACTGTCGTAGAT	GCCTGTGGGTGCTGCGGTATGTG	TAATTTCTACTATCGTAGAT	GCTGTCTTGGGGGGCCGGCCCTC
RNASEH2B	SLC40A1	RNASEH2B-SLC40A1	CTTGTTCAATATGTGTCTACAGC	TAATTTCTACTGTCGTAGAT	GACGTAGCCAAGTAAAAGCTACA	TAATTTCTACTATCGTAGAT	CGAGAACCCATCCATGGTACATG
RNASEH2B	SLC40A1	RNASEH2B-SLC40A1	CTTGTTCAATATGTGTCTACAGC	TAATTTCTACTGTCGTAGAT	ACAGCAGTCTACGGGCTGGTGGT	TAATTTCTACTATCGTAGAT	ACACCCATTAGATGAGTTCCCTC
RNASEH2B	RAB18	RNASEH2B-RAB18	CTTGTTCAATATGTGTCTACAGC	TAATTTCTACTGTCGTAGAT	GGAAAATCGTGAAGTCGATAGAA	TAATTTCTACTATCGTAGAT	CCTAATATAACACCCTGTGCACC
RNASEH2B	RAB18	RNASEH2B-RAB18	CTTGTTCAATATGTGTCTACAGC	TAATTTCTACTGTCGTAGAT	CAACTAGCATGTTTACTATGTCA	TAATTTCTACTATCGTAGAT	TAGGATACTGCTGGTCAAGAGAG
RNASEH2B	SSU72	RNASEH2B-SSU72	CTTGTTCAATATGTGTCTACAGC	TAATTTCTACTGTCGTAGAT	AAAGGATCGGACGCTGAATCCCC	TAATTTCTACTATCGTAGAT	TGCGCCTCCATGCTCCGGTTCTG
RNASEH2B	SSU72	RNASEH2B-SSU72	CTTGTTCAATATGTGTCTACAGC	TAATTTCTACTGTCGTAGAT	AGGACCAGCTCCCGACAAGCCCA	TAATTTCTACTATCGTAGAT	AAGGGCAACCCGCTGGGATACAG
RNASEH2B	POLM	RNASEH2B-POLM	CTTGTTCAATATGTGTCTACAGC	TAATTTCTACTGTCGTAGAT	CCGGGAGTCGCCATCTACCTGGT	TAATTTCTACTATCGTAGAT	TGCGGAAGCCGCCGGTCAGCGTG
RNASEH2B	POLM	RNASEH2B-POLM	CTTGTTCAATATGTGTCTACAGC	TAATTTCTACTGTCGTAGAT	CGGTACCACCGGTCAGCAGTCTT	TAATTTCTACTATCGTAGAT	TGTGGAGTGCCGGCACCGCCTGG
RNASEH2B	RAB9B	RNASEH2B-RAB9B	CTTGTTCAATATGTGTCTACAGC	TAATTTCTACTGTCGTAGAT	ACACCATAGGGGTAGAGTTCTTA	TAATTTCTACTATCGTAGAT	TCGAAGCTCTGCCGATCATCCAC
RNASEH2B	RAB9B	RNASEH2B-RAB9B	CTTGTTCAATATGTGTCTACAGC	TAATTTCTACTGTCGTAGAT	CTATGCGGATGTGAAGGACCCTG	TAATTTCTACTATCGTAGAT	CGTAACGGTTCATAAGCGAACTT
RNASEH2B	SLC6A20	RNASEH2B-SLC6A20	CTTGTTCAATATGTGTCTACAGC	TAATTTCTACTGTCGTAGAT	CGGGAACATCTCGCTGTATTTGC	TAATTTCTACTATCGTAGAT	ACGGAGCCACCAATGGCCTCATG
RNASEH2B	SLC6A20	RNASEH2B-SLC6A20	CTTGTTCAATATGTGTCTACAGC	TAATTTCTACTGTCGTAGAT	AGGTACAAGAGCGGCATTCCCTC	TAATTTCTACTATCGTAGAT	TCGCAGGGGTCGCCAGCGTGGTG
RNASEH2B	MRPS30	RNASEH2B-MRPS30	CTTGTTCAATATGTGTCTACAGC	TAATTTCTACTGTCGTAGAT	ATTGCACACCGCGGCTAATGCCG	TAATTTCTACTATCGTAGAT	GATGACCACGAGGAATAATTTCT
RNASEH2B	MRPS30	RNASEH2B-MRPS30	CTTGTTCAATATGTGTCTACAGC	TAATTTCTACTGTCGTAGAT	ATACTGCCGTTTGAATAATGGAA	TAATTTCTACTATCGTAGAT	CTGTCGGCTGTCATGGAGGCCAC
RNASEH2B	TREM1	RNASEH2B-TREM1	CTTGTTCAATATGTGTCTACAGC	TAATTTCTACTGTCGTAGAT	CTGCGCGTCCGAATGGTCAACCT	TAATTTCTACTATCGTAGAT	TCAGGGACCCCTGGCTCCAATGA
RNASEH2B	TREM1	RNASEH2B-TREM1	CTTGTTCAATATGTGTCTACAGC	TAATTTCTACTGTCGTAGAT	CCAGCAGCCAGAAAGCTTGGCAG	TAATTTCTACTATCGTAGAT	TAGAACTCCGAGCTGCAACTAAA
RNASEH2B	MMP25	RNASEH2B-MMP25	CTTGTTCAATATGTGTCTACAGC	TAATTTCTACTGTCGTAGAT	ATGGCATCGCGCAACTTCTCAGG	TAATTTCTACTATCGTAGAT	GGGGACACTCACTTTGACGATGA
RNASEH2B	MMP25	RNASEH2B-MMP25	CTTGTTCAATATGTGTCTACAGC	TAATTTCTACTGTCGTAGAT	CACACGCTGCCGCTCAGAGCGTA	TAATTTCTACTATCGTAGAT	ATGAGGTGGATTCCCCCCAGGGC
RNASEH2B	NT5M	RNASEH2B-NT5M	CTTGTTCAATATGTGTCTACAGC	TAATTTCTACTGTCGTAGAT	CGCGCGCGCTTTCCCGACCAGCC	TAATTTCTACTATCGTAGAT	TCTTGTTGACAGCACTGACGTCT
RNASEH2B	NT5M	RNASEH2B-NT5M	CTTGTTCAATATGTGTCTACAGC	TAATTTCTACTGTCGTAGAT	TGGGTGTCGGAGCAGTACGGCCG	TAATTTCTACTATCGTAGAT	CGTCCAGTATGCCTGGGTGGAGA
RNASEH2B	PARD6A	RNASEH2B-PARD6A	CTTGTTCAATATGTGTCTACAGC	TAATTTCTACTGTCGTAGAT	ACGCCGAGTTCCGACGCTTCGCG	TAATTTCTACTATCGTAGAT	AGACCGCCCCCTGGGCTTCTACA
RNASEH2B	PARD6A	RNASEH2B-PARD6A	CTTGTTCAATATGTGTCTACAGC	TAATTTCTACTGTCGTAGAT	TCGCGGTTGCTGCGGGCGGTGCA	TAATTTCTACTATCGTAGAT	AATGCCATTGACCTCGAGGATCT
RNASEH2B	ACKR4	RNASEH2B-ACKR4	CTTGTTCAATATGTGTCTACAGC	TAATTTCTACTGTCGTAGAT	CCCGCTACCTAGGAACATCAATG	TAATTTCTACTATCGTAGAT	AGCATAGACAGATATGTGGCAGT
RNASEH2B	ACKR4	RNASEH2B-ACKR4	CTTGTTCAATATGTGTCTACAGC	TAATTTCTACTGTCGTAGAT	CTAAAACCCACCCATGAACTGCA	TAATTTCTACTATCGTAGAT	ACTGTAGTCATAAGTGCCATTCA
RNASEH2B	LTB4R2	RNASEH2B-LTB4R2	CTTGTTCAATATGTGTCTACAGC	TAATTTCTACTGTCGTAGAT	TTTCGGGCTGATGCTCGGCTGCT	TAATTTCTACTATCGTAGAT	GGAAGGCCACAAAGAGCGGCGTG
RNASEH2B	LTB4R2	RNASEH2B-LTB4R2	CTTGTTCAATATGTGTCTACAGC	TAATTTCTACTGTCGTAGAT	GTGGTGTGGAGCTTGGCGGGCTG	TAATTTCTACTATCGTAGAT	TGGCGCCTCGGCTGCGCAGCCCG
RNASEH2B	KCNK9	RNASEH2B-KCNK9	CTTGTTCAATATGTGTCTACAGC	TAATTTCTACTGTCGTAGAT	GCAGGTAGCGCACGAAGGTGTTC	TAATTTCTACTATCGTAGAT	ACAGGTTATGGGCACGCTGCACC
RNASEH2B	KCNK9	RNASEH2B-KCNK9	CTTGTTCAATATGTGTCTACAGC	TAATTTCTACTGTCGTAGAT	TGTATATCCTGGTGGGGCTGACG	TAATTTCTACTATCGTAGAT	CGAACCCAATGGTAGTCAACGTG
RNASEH2B	UBE2T	RNASEH2B-UBE2T	CTTGTTCAATATGTGTCTACAGC	TAATTTCTACTGTCGTAGAT	ATACCTACGAGCTCGCAGGTCAT	TAATTTCTACTATCGTAGAT	ACGTCTGAAGAGAGAGCTGCACA
RNASEH2B	UBE2T	RNASEH2B-UBE2T	CTTGTTCAATATGTGTCTACAGC	TAATTTCTACTGTCGTAGAT	ATAGGTACCCATTTGAACCTCCT	TAATTTCTACTATCGTAGAT	GTGGCAATTTGAGAACATCCAGA
RNASEH2B	OSGEP	RNASEH2B-OSGEP	CTTGTTCAATATGTGTCTACAGC	TAATTTCTACTGTCGTAGAT	TAACGACCCAAGTCCAGGATACA	TAATTTCTACTATCGTAGAT	TAGGATGTAGCCCATCGGATGCT
RNASEH2B	OSGEP	RNASEH2B-OSGEP	CTTGTTCAATATGTGTCTACAGC	TAATTTCTACTGTCGTAGAT	GGGAAACCATCGATATTGCAGTG	TAATTTCTACTATCGTAGAT	ACCTCCCAGGATATCGACTGCAT
RNASEH2B	IL23A	RNASEH2B-IL23A	CTTGTTCAATATGTGTCTACAGC	TAATTTCTACTGTCGTAGAT	ACTAGTGGATGTGCACTCCAGGC	TAATTTCTACTATCGTAGAT	CCCATATCCAGTGTGGAGATGGC
RNASEH2B	IL23A	RNASEH2B-IL23A	CTTGTTCAATATGTGTCTACAGC	TAATTTCTACTGTCGTAGAT	CAAAGGATCCACCAGGGTCTGAT	TAATTTCTACTATCGTAGAT	CAGCCACATCCCAGTGGTACCTG
RNASEH2B	UBN1	RNASEH2B-UBN1	CTTGTTCAATATGTGTCTACAGC	TAATTTCTACTGTCGTAGAT	CGAGCACGCTTGAGCAGGGCATC	TAATTTCTACTATCGTAGAT	GCTCTACTTCTGACAACGACTTG
RNASEH2B	UBN1	RNASEH2B-UBN1	CTTGTTCAATATGTGTCTACAGC	TAATTTCTACTGTCGTAGAT	GGAATCGTCTACGAAGCCTGATA	TAATTTCTACTATCGTAGAT	CATTAACTCGGGAACCCTGCAGT
RNASEH2B	ACP6	RNASEH2B-ACP6	CTTGTTCAATATGTGTCTACAGC	TAATTTCTACTGTCGTAGAT	GACACGGGGCTCGGAGTCCTCTC	TAATTTCTACTATCGTAGAT	GTAGTTGGGATACAAGACTTCTG
RNASEH2B	ACP6	RNASEH2B-ACP6	CTTGTTCAATATGTGTCTACAGC	TAATTTCTACTGTCGTAGAT	ATTACACAGTCACCAATCTAGCT	TAATTTCTACTATCGTAGAT	AACTTCAGCAGGCTGCGGTCGAC
RNASEH2B	IL1RAP	RNASEH2B-IL1RAP	CTTGTTCAATATGTGTCTACAGC	TAATTTCTACTGTCGTAGAT	AAGATGAGCCAGCTCGCATCAAG	TAATTTCTACTATCGTAGAT	ATCTCACCAGGACTCTGACTGTA
RNASEH2B	IL1RAP	RNASEH2B-IL1RAP	CTTGTTCAATATGTGTCTACAGC	TAATTTCTACTGTCGTAGAT	GGAGAGGAGCTACTCATTCCCTG	TAATTTCTACTATCGTAGAT	CTTCCAGTGTCAAACCGACTATC
RNASEH2B	NOX4	RNASEH2B-NOX4	CTTGTTCAATATGTGTCTACAGC	TAATTTCTACTGTCGTAGAT	ATATTACCTGTGGTGTTACTATC	TAATTTCTACTATCGTAGAT	CAAAACCGGCAGAGTTTACCCAG
RNASEH2B	NOX4	RNASEH2B-NOX4	CTTGTTCAATATGTGTCTACAGC	TAATTTCTACTGTCGTAGAT	CAGAGTTTCTAACTATGATATCT	TAATTTCTACTATCGTAGAT	ACCTTACTTACCCCCAACATCTG
RNASEH2B	BRD7	RNASEH2B-BRD7	CTTGTTCAATATGTGTCTACAGC	TAATTTCTACTGTCGTAGAT	CTCTGATCCTACCTCCTACAATG	TAATTTCTACTATCGTAGAT	GAAGACAAAAACGATCATGACAA
RNASEH2B	BRD7	RNASEH2B-BRD7	CTTGTTCAATATGTGTCTACAGC	TAATTTCTACTGTCGTAGAT	CCTCTGCAATTGTCTCATCAGTT	TAATTTCTACTATCGTAGAT	CCTTTAGTTCTTCTATGGACTGA
RNASEH2B	KCNJ16	RNASEH2B-KCNJ16	CTTGTTCAATATGTGTCTACAGC	TAATTTCTACTGTCGTAGAT	GCCGAAAATCACCAATGCGCCAC	TAATTTCTACTATCGTAGAT	GCTCATAGCCTTTCATCATGGCG
RNASEH2B	KCNJ16	RNASEH2B-KCNJ16	CTTGTTCAATATGTGTCTACAGC	TAATTTCTACTGTCGTAGAT	ATGGACAATAGTTACCGGGGTGA	TAATTTCTACTATCGTAGAT	GCCAAGGCAGCTCCAATGATAAA
RNASEH2B	ACOT13	RNASEH2B-ACOT13	CTTGTTCAATATGTGTCTACAGC	TAATTTCTACTGTCGTAGAT	ATATCGACACTGACTCCGGGTGC	TAATTTCTACTATCGTAGAT	CGTGCATAGCAGAGCCATTGTTG
RNASEH2B	ACOT13	RNASEH2B-ACOT13	CTTGTTCAATATGTGTCTACAGC	TAATTTCTACTGTCGTAGAT	CCATACCTTTCCCAAAACTCTCT	TAATTTCTACTATCGTAGAT	TCTACTAACGTGGCTGTCAAACC
RNASEH2B	PNRC2	RNASEH2B-PNRC2	CTTGTTCAATATGTGTCTACAGC	TAATTTCTACTGTCGTAGAT	GTAAGAACCAACAACAGCTTAAC	TAATTTCTACTATCGTAGAT	TAACTCATCAGCAGCTGCCTGGC
RNASEH2B	PNRC2	RNASEH2B-PNRC2	CTTGTTCAATATGTGTCTACAGC	TAATTTCTACTGTCGTAGAT	GCACCAGCATAGTTCTGATTAGC	TAATTTCTACTATCGTAGAT	CTTATGAACAATCTTCATCTGGG
RNASEH2B	LHX9	RNASEH2B-LHX9	CTTGTTCAATATGTGTCTACAGC	TAATTTCTACTGTCGTAGAT	AACGGTACGGGCACCGTGCAGAA	TAATTTCTACTATCGTAGAT	TTACCGCGTCGCGGCCGTTGAGC
RNASEH2B	LHX9	RNASEH2B-LHX9	CTTGTTCAATATGTGTCTACAGC	TAATTTCTACTGTCGTAGAT	CGCCTCGGAGATGGTCATGCGCG	TAATTTCTACTATCGTAGAT	GCTCAGCTGCGGTGGATACTCTC
RNASEH2B	CASS4	RNASEH2B-CASS4	CTTGTTCAATATGTGTCTACAGC	TAATTTCTACTGTCGTAGAT	GCGGGCCATAATTCCTCATGGTT	TAATTTCTACTATCGTAGAT	TGATTCCCCGAGTGGAACAGCAG
RNASEH2B	CASS4	RNASEH2B-CASS4	CTTGTTCAATATGTGTCTACAGC	TAATTTCTACTGTCGTAGAT	GCCCGAGGAGTCCATGGGACTGC	TAATTTCTACTATCGTAGAT	GTAATGTGCTGTAACCGCCTCTT
RNASEH2B	TRPV5	RNASEH2B-TRPV5	CTTGTTCAATATGTGTCTACAGC	TAATTTCTACTGTCGTAGAT	GTGGTGGCAACCGCACTCATTCT	TAATTTCTACTATCGTAGAT	TCAGAGGAGACCACAAGCTCCAG
RNASEH2B	TRPV5	RNASEH2B-TRPV5	CTTGTTCAATATGTGTCTACAGC	TAATTTCTACTGTCGTAGAT	TCGAACGTCACAGGTGCAGTCCA	TAATTTCTACTATCGTAGAT	AGGGTTGGTGCCTCTCGCTATTT
RNASEH2B	TCF7L2	RNASEH2B-TCF7L2	CTTGTTCAATATGTGTCTACAGC	TAATTTCTACTGTCGTAGAT	GGGTCTACGTCGGCTGGTAAGTG	TAATTTCTACTATCGTAGAT	CTACCTCGGAATCGGAGGAGCTG
RNASEH2B	TCF7L2	RNASEH2B-TCF7L2	CTTGTTCAATATGTGTCTACAGC	TAATTTCTACTGTCGTAGAT	GCATCCGGCCATAGTCACACCAA	TAATTTCTACTATCGTAGAT	AACGTGCACTCAGCTACGACCTT
RNASEH2B	CYLD	RNASEH2B-CYLD	CTTGTTCAATATGTGTCTACAGC	TAATTTCTACTGTCGTAGAT	CAATCAGATTGAGCGCTGTAACT	TAATTTCTACTATCGTAGAT	TATGGGGTAATCCGTTGGATCGG
RNASEH2B	CYLD	RNASEH2B-CYLD	CTTGTTCAATATGTGTCTACAGC	TAATTTCTACTGTCGTAGAT	TAGGATAACCCTATTGGCAACTG	TAATTTCTACTATCGTAGAT	CAAAGGAGGAAGTTCGACCTGCA
RNASEH2B	XPNPEP3	RNASEH2B-XPNPEP3	CTTGTTCAATATGTGTCTACAGC	TAATTTCTACTGTCGTAGAT	AATGCCGGGCTCGTGGCGCAGAC	TAATTTCTACTATCGTAGAT	GCAGACACAAACTAATGTCTCTG
RNASEH2B	XPNPEP3	RNASEH2B-XPNPEP3	CTTGTTCAATATGTGTCTACAGC	TAATTTCTACTGTCGTAGAT	GGATGGTCCGCGATCTGGCACTG	TAATTTCTACTATCGTAGAT	ACTCTGACTATATGCAGCCCCTG
RNASEH2B	RRAGD	RNASEH2B-RRAGD	CTTGTTCAATATGTGTCTACAGC	TAATTTCTACTGTCGTAGAT	TGAACAACTTTGCTAAAAGCTTC	TAATTTCTACTATCGTAGAT	TAATCCAGCATCTGCAAGGTCAT
RNASEH2B	RRAGD	RNASEH2B-RRAGD	CTTGTTCAATATGTGTCTACAGC	TAATTTCTACTGTCGTAGAT	GGACTTCCCAGGACAGATTGACT	TAATTTCTACTATCGTAGAT	CCGGCATATCTTATTAGTGCTCT
RNASEH2B	KMT5A	RNASEH2B-KMT5A	CTTGTTCAATATGTGTCTACAGC	TAATTTCTACTGTCGTAGAT	GGAGAACGTATTTACCGGGCAGT	TAATTTCTACTATCGTAGAT	CCTCTTACCCAGAGCTCAAGGAA
RNASEH2B	KMT5A	RNASEH2B-KMT5A	CTTGTTCAATATGTGTCTACAGC	TAATTTCTACTGTCGTAGAT	AAGCACGTGACTACCTGCAGCTC	TAATTTCTACTATCGTAGAT	CTCGGACTTCATGGCGCTCCGTA
RNASEH2B	GPR84	RNASEH2B-GPR84	CTTGTTCAATATGTGTCTACAGC	TAATTTCTACTGTCGTAGAT	TATTGCCTCATCCACCGCCAGGT	TAATTTCTACTATCGTAGAT	GTGCCAAGGGGATAGTGCTGGCA
RNASEH2B	GPR84	RNASEH2B-GPR84	CTTGTTCAATATGTGTCTACAGC	TAATTTCTACTGTCGTAGAT	GTACCCGATTCAACCTGCTCATA	TAATTTCTACTATCGTAGAT	AGGCCGGCCTCGGATGCGGTCAA
RNASEH2B	INCENP	RNASEH2B-INCENP	CTTGTTCAATATGTGTCTACAGC	TAATTTCTACTGTCGTAGAT	AGCGCAACACTCCCCTGCGCATG	TAATTTCTACTATCGTAGAT	CGGATGCAAACCTGGCACTCTGC
RNASEH2B	INCENP	RNASEH2B-INCENP	CTTGTTCAATATGTGTCTACAGC	TAATTTCTACTGTCGTAGAT	GACGCAGACCGCCCCGTCCCGAC	TAATTTCTACTATCGTAGAT	TTAGTCAGCATCGTGGGAGACTC
RNASEH2B	KIF13B	RNASEH2B-KIF13B	CTTGTTCAATATGTGTCTACAGC	TAATTTCTACTGTCGTAGAT	GAAAGTCCGTCGACATAAGGTCC	TAATTTCTACTATCGTAGAT	ACTCGCCCAGCGCTCAGCAACGC
RNASEH2B	KIF13B	RNASEH2B-KIF13B	CTTGTTCAATATGTGTCTACAGC	TAATTTCTACTGTCGTAGAT	CAATGTGCTTGGCTCGATCTGCA	TAATTTCTACTATCGTAGAT	CATGCCGCACAGTTGGATATCTT
RNASEH2B	PAK6	RNASEH2B-PAK6	CTTGTTCAATATGTGTCTACAGC	TAATTTCTACTGTCGTAGAT	GTTGAGCAGCCCCGAGATGTAGC	TAATTTCTACTATCGTAGAT	GCCCGGGAGAAGCACTCGGGCCG
RNASEH2B	PAK6	RNASEH2B-PAK6	CTTGTTCAATATGTGTCTACAGC	TAATTTCTACTGTCGTAGAT	GTTGAGCAGCCCCGAGATGTAGC	TAATTTCTACTATCGTAGAT	GCCCGGGAGAAGCACTCGGGCCG
RNASEH2B	PAK6	RNASEH2B-PAK6	CTTGTTCAATATGTGTCTACAGC	TAATTTCTACTGTCGTAGAT	GGGTGCCTCGCAGCGCTGTCTGC	TAATTTCTACTATCGTAGAT	GCGGCGGTCGGAAAGAGGAGTTG
RNASEH2B	PAK6	RNASEH2B-PAK6	CTTGTTCAATATGTGTCTACAGC	TAATTTCTACTGTCGTAGAT	GGGTGCCTCGCAGCGCTGTCTGC	TAATTTCTACTATCGTAGAT	GCGGCGGTCGGAAAGAGGAGTTG
RNASEH2B	PRDM10	RNASEH2B-PRDM10	CTTGTTCAATATGTGTCTACAGC	TAATTTCTACTGTCGTAGAT	GAGGACGCCCCGGCCGTCGACCT	TAATTTCTACTATCGTAGAT	ACGAACTCAGCATAGGATGCGGC
RNASEH2B	PRDM10	RNASEH2B-PRDM10	CTTGTTCAATATGTGTCTACAGC	TAATTTCTACTGTCGTAGAT	GACTCTGTTTACAGACCCCGGCC	TAATTTCTACTATCGTAGAT	AGTGTGTCCGAAGCACGGCCCCT
RNASEH2B	XPNPEP1	RNASEH2B-XPNPEP1	CTTGTTCAATATGTGTCTACAGC	TAATTTCTACTGTCGTAGAT	TAGGGCTATTTAATCTCCGAGGA	TAATTTCTACTATCGTAGAT	CAACAATTTCCAGTACGGGACCC
RNASEH2B	XPNPEP1	RNASEH2B-XPNPEP1	CTTGTTCAATATGTGTCTACAGC	TAATTTCTACTGTCGTAGAT	GCGATGCAGATGGGGGTGTAAGG	TAATTTCTACTATCGTAGAT	GTCAACGAGGTTCTCCTTGACAG
RNASEH2B	CNGB3	RNASEH2B-CNGB3	CTTGTTCAATATGTGTCTACAGC	TAATTTCTACTGTCGTAGAT	ATATGGGAAGACGAGGCGCAGTG	TAATTTCTACTATCGTAGAT	CCGAACCCCACTTACTATTATGT
RNASEH2B	CNGB3	RNASEH2B-CNGB3	CTTGTTCAATATGTGTCTACAGC	TAATTTCTACTGTCGTAGAT	GCCCACAAAACAAACCGCCTGCA	TAATTTCTACTATCGTAGAT	AGACCCTACCAACTACGGTCCAG
RNASEH2B	GPHN	RNASEH2B-GPHN	CTTGTTCAATATGTGTCTACAGC	TAATTTCTACTGTCGTAGAT	GGTCACAGTGCTGTCGATATCAC	TAATTTCTACTATCGTAGAT	CGTGATGCCATTGTAAAAGTAAA
RNASEH2B	GPHN	RNASEH2B-GPHN	CTTGTTCAATATGTGTCTACAGC	TAATTTCTACTGTCGTAGAT	ATCACACCAATCTATCAGGGTTT	TAATTTCTACTATCGTAGAT	CCTCGGACAGCATAGCCATCTTT
RNASEH2B	MYO5C	RNASEH2B-MYO5C	CTTGTTCAATATGTGTCTACAGC	TAATTTCTACTGTCGTAGAT	TAAAACGCCGCAGGCTCGCAGCT	TAATTTCTACTATCGTAGAT	CTGACGGTGGCAAAGTACCTCAT
RNASEH2B	MYO5C	RNASEH2B-MYO5C	CTTGTTCAATATGTGTCTACAGC	TAATTTCTACTGTCGTAGAT	AGAGTATCCGACGATTCGTGCTT	TAATTTCTACTATCGTAGAT	AACCAGCATGTCATAGACGGTGT
RNASEH2B	BIRC6	RNASEH2B-BIRC6	CTTGTTCAATATGTGTCTACAGC	TAATTTCTACTGTCGTAGAT	CGTCGGACAGCAGAATGGTCCCG	TAATTTCTACTATCGTAGAT	TAGCCCTGGATGCTCGCCTAGAA
RNASEH2B	BIRC6	RNASEH2B-BIRC6	CTTGTTCAATATGTGTCTACAGC	TAATTTCTACTGTCGTAGAT	TGCCGTGATAGAATCGGTTACAT	TAATTTCTACTATCGTAGAT	AGATTTACGGGTGCCACTTGTAT
RNASEH2B	DYRK4	RNASEH2B-DYRK4	CTTGTTCAATATGTGTCTACAGC	TAATTTCTACTGTCGTAGAT	CCTCCGCAGTATACACGTACATC	TAATTTCTACTATCGTAGAT	CCCGGGGAGAATGAGGTGGAGCA
RNASEH2B	DYRK4	RNASEH2B-DYRK4	CTTGTTCAATATGTGTCTACAGC	TAATTTCTACTGTCGTAGAT	GTGATCCAAGCACTTGGCCACCT	TAATTTCTACTATCGTAGAT	AGTCTGTCCATAGTTCGGCGCTT
RNASEH2B	PRMT8	RNASEH2B-PRMT8	CTTGTTCAATATGTGTCTACAGC	TAATTTCTACTGTCGTAGAT	GGTAAGTGAGAGTCCGCACCTCA	TAATTTCTACTATCGTAGAT	AGATCGAATGCTCCAGTATTTCT
RNASEH2B	PRMT8	RNASEH2B-PRMT8	CTTGTTCAATATGTGTCTACAGC	TAATTTCTACTGTCGTAGAT	ACATGACCTGCATCCGGGACGTG	TAATTTCTACTATCGTAGAT	TACGTGGTAGCGATTGAAGACAG
RNASEH2B	DIABLO	RNASEH2B-DIABLO	CTTGTTCAATATGTGTCTACAGC	TAATTTCTACTGTCGTAGAT	GAGTAACCCTGTGTGCGGTTCCT	TAATTTCTACTATCGTAGAT	GCTGTCGCGCAGCGTAACTTCAT
RNASEH2B	DIABLO	RNASEH2B-DIABLO	CTTGTTCAATATGTGTCTACAGC	TAATTTCTACTGTCGTAGAT	GAGTAACCCTGTGTGCGGTTCCT	TAATTTCTACTATCGTAGAT	GCTGTCGCGCAGCGTAACTTCAT
RNASEH2B	DIABLO	RNASEH2B-DIABLO	CTTGTTCAATATGTGTCTACAGC	TAATTTCTACTGTCGTAGAT	GTAATAGCTTCAATCAACGCATA	TAATTTCTACTATCGTAGAT	CCAAGTAAACTTGTATATTGTCG
RNASEH2B	DIABLO	RNASEH2B-DIABLO	CTTGTTCAATATGTGTCTACAGC	TAATTTCTACTGTCGTAGAT	GTAATAGCTTCAATCAACGCATA	TAATTTCTACTATCGTAGAT	CCAAGTAAACTTGTATATTGTCG
RNASEH2B	DDX21	RNASEH2B-DDX21	CTTGTTCAATATGTGTCTACAGC	TAATTTCTACTGTCGTAGAT	TGGTGGAACTCCCTATGGAGGTC	TAATTTCTACTATCGTAGAT	GTGGAGAGCTTTGTATAACCAAA
RNASEH2B	DDX21	RNASEH2B-DDX21	CTTGTTCAATATGTGTCTACAGC	TAATTTCTACTGTCGTAGAT	TATGGCCCTTTACTTGATAGGAA	TAATTTCTACTATCGTAGAT	CCCCTCCTCAAAGATTCTGAAGA
RNASEH2B	NANS	RNASEH2B-NANS	CTTGTTCAATATGTGTCTACAGC	TAATTTCTACTGTCGTAGAT	TGGGGGAAGACGTACGGGGAGCA	TAATTTCTACTATCGTAGAT	ACTGCCTCTGGCATGGATGAGGT
