## Supplementary material for "Tumor suppressor collateral damage screens reveal mRNA homeostasis protein HBS1L as a novel vulnerability in ch9p21 driven FOCAD deleted cancer": EnCas12a library (part 34 of 37)

### Sheet: Library2 (continued)
Anchor	DG library	combo symbol	Anchor guide	DR1	DG 1st guide	DR2	DG 2nd guide
RNASEH2B	NANS	RNASEH2B-NANS	CTTGTTCAATATGTGTCTACAGC	TAATTTCTACTGTCGTAGAT	TGGCCGATCTCGGCAATGATGAA	TAATTTCTACTATCGTAGAT	CGATTAAACTTGAATTCTAGCTC
RNASEH2B	ASH1L	RNASEH2B-ASH1L	CTTGTTCAATATGTGTCTACAGC	TAATTTCTACTGTCGTAGAT	GAATGTAGTGCAAAGGGTCTAAG	TAATTTCTACTATCGTAGAT	GGTGGCCCTTCCAGTTGAGGCAT
RNASEH2B	ASH1L	RNASEH2B-ASH1L	CTTGTTCAATATGTGTCTACAGC	TAATTTCTACTGTCGTAGAT	GCGGTAGATACATCAGAAGCACC	TAATTTCTACTATCGTAGAT	CGAGCTTGGCGTTGCATAGCTTC
RNASEH2B	MBNL1	RNASEH2B-MBNL1	CTTGTTCAATATGTGTCTACAGC	TAATTTCTACTGTCGTAGAT	AGTTGCACCAAGCTTAGCCACCA	TAATTTCTACTATCGTAGAT	CATTCCGTGTCTGGCCGTGAGCA
RNASEH2B	MBNL1	RNASEH2B-MBNL1	CTTGTTCAATATGTGTCTACAGC	TAATTTCTACTGTCGTAGAT	TCCTCGGTTGCAATTGCCACGTT	TAATTTCTACTATCGTAGAT	CCTGTAACCAACATTGGTGCAGT
RNASEH2B	DLL4	RNASEH2B-DLL4	CTTGTTCAATATGTGTCTACAGC	TAATTTCTACTGTCGTAGAT	ATCAACGAGCGCGGCGTACTGGC	TAATTTCTACTATCGTAGAT	GCAGGGCAGCAGCACGCACCGTT
RNASEH2B	DLL4	RNASEH2B-DLL4	CTTGTTCAATATGTGTCTACAGC	TAATTTCTACTGTCGTAGAT	CCGGGTCATCTGCAGTGACAACT	TAATTTCTACTATCGTAGAT	CGCTGTTGGCAATATTCCCCAGT
RNASEH2B	CYP26B1	RNASEH2B-CYP26B1	CTTGTTCAATATGTGTCTACAGC	TAATTTCTACTGTCGTAGAT	ATTGGCGACATCCACCGCAACAA	TAATTTCTACTATCGTAGAT	GACGCCCTGGACCTCCTCATTGA
RNASEH2B	CYP26B1	RNASEH2B-CYP26B1	CTTGTTCAATATGTGTCTACAGC	TAATTTCTACTGTCGTAGAT	AGCGGCCGCCCCAACAAATGCGT	TAATTTCTACTATCGTAGAT	GCATGGCCATCCGGGTGCTGCTG
RNASEH2B	KLHL1	RNASEH2B-KLHL1	CTTGTTCAATATGTGTCTACAGC	TAATTTCTACTGTCGTAGAT	TAGGCTGTCATCAACCGGCCATT	TAATTTCTACTATCGTAGAT	GGTTCCCAACAATCAGGATAACA
RNASEH2B	KLHL1	RNASEH2B-KLHL1	CTTGTTCAATATGTGTCTACAGC	TAATTTCTACTGTCGTAGAT	GGAATTCGAGCCTTCGCAGATGC	TAATTTCTACTATCGTAGAT	GTTCTCGGACTTTGCATTAAAGT
RNASEH2B	ASAH2	RNASEH2B-ASAH2	CTTGTTCAATATGTGTCTACAGC	TAATTTCTACTGTCGTAGAT	GGACACCATTCGGGACCAGATCC	TAATTTCTACTATCGTAGAT	CAGTATACCGTGTTTGTAATTGC
RNASEH2B	ASAH2	RNASEH2B-ASAH2	CTTGTTCAATATGTGTCTACAGC	TAATTTCTACTGTCGTAGAT	AATGGAGATGACTTGGGCCTTAT	TAATTTCTACTATCGTAGAT	TAGGAACTCTATGCCTCTGCCTC
RNASEH2B	ARHGEF4	RNASEH2B-ARHGEF4	CTTGTTCAATATGTGTCTACAGC	TAATTTCTACTGTCGTAGAT	GCGAGGAGCAGCTGCGTACCATC	TAATTTCTACTATCGTAGAT	AGCGCAGACCACACTGCCATCGC
RNASEH2B	ARHGEF4	RNASEH2B-ARHGEF4	CTTGTTCAATATGTGTCTACAGC	TAATTTCTACTGTCGTAGAT	CGGCCAGAGGGGCGTCGTCATCC	TAATTTCTACTATCGTAGAT	AGATCTACTCGGAGTACTGCAAT
RNASEH2B	KCNQ5	RNASEH2B-KCNQ5	CTTGTTCAATATGTGTCTACAGC	TAATTTCTACTGTCGTAGAT	AGGAGCGAGTGCGCATGGCTAGC	TAATTTCTACTATCGTAGAT	CAAGTGCCTCCCCTTCGGTCCAT
RNASEH2B	KCNQ5	RNASEH2B-KCNQ5	CTTGTTCAATATGTGTCTACAGC	TAATTTCTACTGTCGTAGAT	ACCAACCTGATAGCTCGAATGAC	TAATTTCTACTATCGTAGAT	TCATCAGCTGCGTAACTACGCCA
RNASEH2B	TLR9	RNASEH2B-TLR9	CTTGTTCAATATGTGTCTACAGC	TAATTTCTACTGTCGTAGAT	CGCCCACATCGAGCACACGCAGG	TAATTTCTACTATCGTAGAT	TTGTCCTCCAACCGCATCCACCA
RNASEH2B	TLR9	RNASEH2B-TLR9	CTTGTTCAATATGTGTCTACAGC	TAATTTCTACTGTCGTAGAT	CGCTCACTCGATGAGACCACGCT	TAATTTCTACTATCGTAGAT	CTATTCATGGACGGCAACTGTTA
RNASEH2B	TLR8	RNASEH2B-TLR8	CTTGTTCAATATGTGTCTACAGC	TAATTTCTACTGTCGTAGAT	GAATAGCAGGCGTAACACATCAT	TAATTTCTACTATCGTAGAT	AGGGATAAATCCAGACGTGTCAG
RNASEH2B	TLR8	RNASEH2B-TLR8	CTTGTTCAATATGTGTCTACAGC	TAATTTCTACTGTCGTAGAT	TAGGTTGAGGAATGCCCCGTCTG	TAATTTCTACTATCGTAGAT	ATACCCAAGTTGATAGTCGATAA
RNASEH2B	SPHK2	RNASEH2B-SPHK2	CTTGTTCAATATGTGTCTACAGC	TAATTTCTACTGTCGTAGAT	GGGCGCAGCCGCTGTATGTGCAG	TAATTTCTACTATCGTAGAT	GATGCAGAAGTAGGCCGCTGAGT
RNASEH2B	SPHK2	RNASEH2B-SPHK2	CTTGTTCAATATGTGTCTACAGC	TAATTTCTACTGTCGTAGAT	ACTGCTCCGGCCAGCGCGTTGCC	TAATTTCTACTATCGTAGAT	CGAGACCGTGACGATGCCATCCC
RNASEH2B	SIRT7	RNASEH2B-SIRT7	CTTGTTCAATATGTGTCTACAGC	TAATTTCTACTGTCGTAGAT	GCGTTCCGGACGGCGCTGGCCAG	TAATTTCTACTATCGTAGAT	AACTGGGAAGCGGCGACCGAGGC
RNASEH2B	SIRT7	RNASEH2B-SIRT7	CTTGTTCAATATGTGTCTACAGC	TAATTTCTACTGTCGTAGAT	TCGACATGCAGGCAGCGTCTATC	TAATTTCTACTATCGTAGAT	GATGTGACGGAGCGCACTGCCCT
RNASEH2B	PICK1	RNASEH2B-PICK1	CTTGTTCAATATGTGTCTACAGC	TAATTTCTACTGTCGTAGAT	TATAGCTCAGCGGTCCGCTCCAG	TAATTTCTACTATCGTAGAT	AATGTCCAGGGACATGCCCTGCT
RNASEH2B	PICK1	RNASEH2B-PICK1	CTTGTTCAATATGTGTCTACAGC	TAATTTCTACTGTCGTAGAT	CCGGTGAGTCTGCGACAGCTCAT	TAATTTCTACTATCGTAGAT	TGAAGTTCGCCGATGCCCACCGC
RNASEH2B	MMP26	RNASEH2B-MMP26	CTTGTTCAATATGTGTCTACAGC	TAATTTCTACTGTCGTAGAT	ATCGGAATGGGACAGACCTACTT	TAATTTCTACTATCGTAGAT	TGACCAAGAAGGAGTCGCCACTC
RNASEH2B	MMP26	RNASEH2B-MMP26	CTTGTTCAATATGTGTCTACAGC	TAATTTCTACTGTCGTAGAT	GCCGTTCCAGTGCCCCCTGCTGC	TAATTTCTACTATCGTAGAT	CATCTGGAGCAATGTGACCCCTT
RNASEH2B	SH2B1	RNASEH2B-SH2B1	CTTGTTCAATATGTGTCTACAGC	TAATTTCTACTGTCGTAGAT	GTGGGTCGCTCTGTCCGAGGCTC	TAATTTCTACTATCGTAGAT	GAAGCAGCAGGCGACACTTCTGC
RNASEH2B	SH2B1	RNASEH2B-SH2B1	CTTGTTCAATATGTGTCTACAGC	TAATTTCTACTGTCGTAGAT	TATCACAGACGTCCGGACAACCA	TAATTTCTACTATCGTAGAT	GGTGGAAACAGCAACTCCAACTC
RNASEH2B	CTPS2	RNASEH2B-CTPS2	CTTGTTCAATATGTGTCTACAGC	TAATTTCTACTGTCGTAGAT	TCATCGCCACTTAGGTCATATGT	TAATTTCTACTATCGTAGAT	TATGGCAGTAACTCGGAGTCCAC
RNASEH2B	CTPS2	RNASEH2B-CTPS2	CTTGTTCAATATGTGTCTACAGC	TAATTTCTACTGTCGTAGAT	CCCAGGTAATCACCACGCCTCTC	TAATTTCTACTATCGTAGAT	AGCTCAGTGCTACCGGAGAACAA
RNASEH2B	POLE3	RNASEH2B-POLE3	CTTGTTCAATATGTGTCTACAGC	TAATTTCTACTGTCGTAGAT	AGCGGTTCGTTACCCCATTGAAA	TAATTTCTACTATCGTAGAT	GTCCTTACAGCATATAGGCGGGA
RNASEH2B	POLE3	RNASEH2B-POLE3	CTTGTTCAATATGTGTCTACAGC	TAATTTCTACTGTCGTAGAT	ATGGGGTAACGAACCGCTGGAAC	TAATTTCTACTATCGTAGAT	GCTCACCAGGATGTGGCGTACAG
RNASEH2B	PRTFDC1	RNASEH2B-PRTFDC1	CTTGTTCAATATGTGTCTACAGC	TAATTTCTACTGTCGTAGAT	CAAAGGATGTTGTCGGAACTGGG	TAATTTCTACTATCGTAGAT	TGTGCTGATCTCGTAGAACACCT
RNASEH2B	PRTFDC1	RNASEH2B-PRTFDC1	CTTGTTCAATATGTGTCTACAGC	TAATTTCTACTGTCGTAGAT	TTCACGTACCCACAGCACTATTA	TAATTTCTACTATCGTAGAT	AGCACACACAGGACCATGATGTC
RNASEH2B	SMYD2	RNASEH2B-SMYD2	CTTGTTCAATATGTGTCTACAGC	TAATTTCTACTGTCGTAGAT	CCTGACAATGATAGCCTCGTAGT	TAATTTCTACTATCGTAGAT	CGTGATTCAAACTCCTTCACAGC
RNASEH2B	SMYD2	RNASEH2B-SMYD2	CTTGTTCAATATGTGTCTACAGC	TAATTTCTACTGTCGTAGAT	TATCTTCCGTTGGGTACAGGAGA	TAATTTCTACTATCGTAGAT	GGGGAAAACTGGAATCCCTCGGA
RNASEH2B	SNRK	RNASEH2B-SNRK	CTTGTTCAATATGTGTCTACAGC	TAATTTCTACTGTCGTAGAT	GACACATGGGATGGTACTGTATA	TAATTTCTACTATCGTAGAT	CGGGTGAAAAGGTGGCAGTAAAA
RNASEH2B	SNRK	RNASEH2B-SNRK	CTTGTTCAATATGTGTCTACAGC	TAATTTCTACTGTCGTAGAT	GTATGACACAAGGGGAATGTTAT	TAATTTCTACTATCGTAGAT	GCTCAGATAGTTCATGCTATATC
RNASEH2B	TUBG2	RNASEH2B-TUBG2	CTTGTTCAATATGTGTCTACAGC	TAATTTCTACTGTCGTAGAT	CATATCTCTATACAGGGTGAGAA	TAATTTCTACTATCGTAGAT	CTCCACGATGCCCTCGGGGCTGA
RNASEH2B	TUBG2	RNASEH2B-TUBG2	CTTGTTCAATATGTGTCTACAGC	TAATTTCTACTGTCGTAGAT	AGTGTTTCCCTACCAGGACGAGA	TAATTTCTACTATCGTAGAT	GTCGCTCCAGGAGGTAGGAGCCC
RNASEH2B	ABCB10	RNASEH2B-ABCB10	CTTGTTCAATATGTGTCTACAGC	TAATTTCTACTGTCGTAGAT	CGGGTCCCTATCGCCGTTCACTG	TAATTTCTACTATCGTAGAT	CAGGTCAGCGCATTGTGAATAGG
RNASEH2B	ABCB10	RNASEH2B-ABCB10	CTTGTTCAATATGTGTCTACAGC	TAATTTCTACTGTCGTAGAT	AGACCCACCGTTAAAAGGCAGCT	TAATTTCTACTATCGTAGAT	AGCGTGGTGCCTCCAGTGTCAAT
RNASEH2B	BAZ1A	RNASEH2B-BAZ1A	CTTGTTCAATATGTGTCTACAGC	TAATTTCTACTGTCGTAGAT	GTGGGTTGCACTTTATACTTGAA	TAATTTCTACTATCGTAGAT	CCTTGGGTCGCGACCGCATGTAT
RNASEH2B	BAZ1A	RNASEH2B-BAZ1A	CTTGTTCAATATGTGTCTACAGC	TAATTTCTACTGTCGTAGAT	TTACAGGTTACAGATCGACATAT	TAATTTCTACTATCGTAGAT	TGTAAGCGCGAACGATGGGTAAG
RNASEH2B	LATS2	RNASEH2B-LATS2	CTTGTTCAATATGTGTCTACAGC	TAATTTCTACTGTCGTAGAT	GAAGGAACCGGCGATTCGTTTGC	TAATTTCTACTATCGTAGAT	CTAATGAATCGGGCACCTCTGCA
RNASEH2B	LATS2	RNASEH2B-LATS2	CTTGTTCAATATGTGTCTACAGC	TAATTTCTACTGTCGTAGAT	ACCGGGTGCAAGATGTGCGCGGC	TAATTTCTACTATCGTAGAT	AAGGCGTATGGCGAGTAGCTCTT
RNASEH2B	STK36	RNASEH2B-STK36	CTTGTTCAATATGTGTCTACAGC	TAATTTCTACTGTCGTAGAT	CACCGCATCCTACACCGAGATAT	TAATTTCTACTATCGTAGAT	TGACTTACCCACAAGGCAGGTTT
RNASEH2B	STK36	RNASEH2B-STK36	CTTGTTCAATATGTGTCTACAGC	TAATTTCTACTGTCGTAGAT	GGTTGACTCCACCAGGTAGTTGT	TAATTTCTACTATCGTAGAT	TGAGGCTAAGATCCCGGCCAGGA
RNASEH2B	TPSG1	RNASEH2B-TPSG1	CTTGTTCAATATGTGTCTACAGC	TAATTTCTACTGTCGTAGAT	GATGCAGGCGGCCGGATCGTGGG	TAATTTCTACTATCGTAGAT	TCACCTCCCTCCCGCGTATAGCC
RNASEH2B	TPSG1	RNASEH2B-TPSG1	CTTGTTCAATATGTGTCTACAGC	TAATTTCTACTGTCGTAGAT	TCCACCGTGAGGCAGATCATCCT	TAATTTCTACTATCGTAGAT	GGCGGCAGGTCTCTGTGTCCACC
RNASEH2B	RAB6B	RNASEH2B-RAB6B	CTTGTTCAATATGTGTCTACAGC	TAATTTCTACTGTCGTAGAT	GAAGCTGTCGTACATGAACCTCG	TAATTTCTACTATCGTAGAT	AACAGACCTCTAAGTGGATCGAC
RNASEH2B	RAB6B	RNASEH2B-RAB6B	CTTGTTCAATATGTGTCTACAGC	TAATTTCTACTGTCGTAGAT	GCAGCCTGATCCCCAGCTACATC	TAATTTCTACTATCGTAGAT	ACAAGAAGTCAATCCCAATGGTT
RNASEH2B	DUSP22	RNASEH2B-DUSP22	CTTGTTCAATATGTGTCTACAGC	TAATTTCTACTGTCGTAGAT	AGTGTACAAGGCAGCTCTCACCG	TAATTTCTACTATCGTAGAT	AGATGGTGAATCCGCTGCTGGGA
RNASEH2B	DUSP22	RNASEH2B-DUSP22	CTTGTTCAATATGTGTCTACAGC	TAATTTCTACTGTCGTAGAT	CCAGGACAAGACATTTCAAAGAA	TAATTTCTACTATCGTAGAT	TCTTGGCCCCGCAGCCTGGCCGG
RNASEH2B	PHPT1	RNASEH2B-PHPT1	CTTGTTCAATATGTGTCTACAGC	TAATTTCTACTGTCGTAGAT	GCCGCGCACGATCTCCTTGCTCT	TAATTTCTACTATCGTAGAT	GACGGCGTCTTCAAGTATGTGCT
RNASEH2B	PHPT1	RNASEH2B-PHPT1	CTTGTTCAATATGTGTCTACAGC	TAATTTCTACTGTCGTAGAT	TGCATGTCGCCCGACACTTTGTC	TAATTTCTACTATCGTAGAT	AAGACGCCGTCGGAGTCGATGTC
RNASEH2B	ARHGAP35	RNASEH2B-ARHGAP35	CTTGTTCAATATGTGTCTACAGC	TAATTTCTACTGTCGTAGAT	AACCTCATCGAAGCACGGCCCTG	TAATTTCTACTATCGTAGAT	ATGGATACCGTCCCTGCAGAGCA
RNASEH2B	ARHGAP35	RNASEH2B-ARHGAP35	CTTGTTCAATATGTGTCTACAGC	TAATTTCTACTGTCGTAGAT	CTTGAACTACCAATCGGACTGCA	TAATTTCTACTATCGTAGAT	GGTCAGACGGCCGGATAAACCGA
RNASEH2B	GLRX2	RNASEH2B-GLRX2	CTTGTTCAATATGTGTCTACAGC	TAATTTCTACTGTCGTAGAT	GCGACGGCGCCTGTGAACCAGAT	TAATTTCTACTATCGTAGAT	ACAGGCGCCGTCGCTAAATTCTC
RNASEH2B	GLRX2	RNASEH2B-GLRX2	CTTGTTCAATATGTGTCTACAGC	TAATTTCTACTGTCGTAGAT	CACGTGGGTGGCACTCGCTGGAA	TAATTTCTACTATCGTAGAT	CATGACATGAATGTTAACTATAA
RNASEH2B	RGS18	RNASEH2B-RGS18	CTTGTTCAATATGTGTCTACAGC	TAATTTCTACTGTCGTAGAT	GTGAAAGTACCACTAACCTCTAT	TAATTTCTACTATCGTAGAT	TGTTTATCCAGGTTAACCTTGAT
RNASEH2B	RGS18	RNASEH2B-RGS18	CTTGTTCAATATGTGTCTACAGC	TAATTTCTACTGTCGTAGAT	GGGCATCAGTCTGTATAAATTTC	TAATTTCTACTATCGTAGAT	CTGAACCATGTATTAACTTGAAA
RNASEH2B	KCNH7	RNASEH2B-KCNH7	CTTGTTCAATATGTGTCTACAGC	TAATTTCTACTGTCGTAGAT	GAGACCGACATGCCAGCGAAGGT	TAATTTCTACTATCGTAGAT	TCCGAATTCGTGTTAGGAGACAC
RNASEH2B	KCNH7	RNASEH2B-KCNH7	CTTGTTCAATATGTGTCTACAGC	TAATTTCTACTGTCGTAGAT	GATGAATCGATGACCACCACATC	TAATTTCTACTATCGTAGAT	GCGGGATCACTTACCACTTCTTC
RNASEH2B	GPR173	RNASEH2B-GPR173	CTTGTTCAATATGTGTCTACAGC	TAATTTCTACTGTCGTAGAT	ACGTGGGCACCTACAAGTTTATT	TAATTTCTACTATCGTAGAT	TGTGCGCCACGGCTCTTCATGGA
RNASEH2B	GPR173	RNASEH2B-GPR173	CTTGTTCAATATGTGTCTACAGC	TAATTTCTACTGTCGTAGAT	TACGCCAAGCGCATGACACTCTG	TAATTTCTACTATCGTAGAT	GAGTATCGTCACCGCAAGATGAA
RNASEH2B	GPR27	RNASEH2B-GPR27	CTTGTTCAATATGTGTCTACAGC	TAATTTCTACTGTCGTAGAT	ATCCACGACCGCCGCAAGATGCG	TAATTTCTACTATCGTAGAT	AGGGCGCACGGCGCGTCCTCGTC
RNASEH2B	GPR27	RNASEH2B-GPR27	CTTGTTCAATATGTGTCTACAGC	TAATTTCTACTGTCGTAGAT	GCGCTGCTGATCGTGCGGGAGCG	TAATTTCTACTATCGTAGAT	GAGCGCCTGGCCGGCTGGCCGTG
RNASEH2B	CYSLTR2	RNASEH2B-CYSLTR2	CTTGTTCAATATGTGTCTACAGC	TAATTTCTACTGTCGTAGAT	ACAGAACCCGAATGATCAGCAGA	TAATTTCTACTATCGTAGAT	GATCTCCTGTTCATAAGCACGCT
RNASEH2B	CYSLTR2	RNASEH2B-CYSLTR2	CTTGTTCAATATGTGTCTACAGC	TAATTTCTACTGTCGTAGAT	TGACCGTGCTGAGTGTTGTGCGT	TAATTTCTACTATCGTAGAT	GCTCTAAGCATGATGTGACACTG
RNASEH2B	CA10	RNASEH2B-CA10	CTTGTTCAATATGTGTCTACAGC	TAATTTCTACTGTCGTAGAT	GGCGCGTCCCGTACCTGATATGC	TAATTTCTACTATCGTAGAT	AAGCTGAGTTCACCAATCCCCAG
RNASEH2B	CA10	RNASEH2B-CA10	CTTGTTCAATATGTGTCTACAGC	TAATTTCTACTGTCGTAGAT	ATCGAATGCTCAACAGAGATACT	TAATTTCTACTATCGTAGAT	TGACACCTCTTCGCATCAACACG
RNASEH2B	KIF15	RNASEH2B-KIF15	CTTGTTCAATATGTGTCTACAGC	TAATTTCTACTGTCGTAGAT	GGACCATCTGAATCTGATAATTT	TAATTTCTACTATCGTAGAT	GCTGCAGATTATAACTACACCAA
RNASEH2B	KIF15	RNASEH2B-KIF15	CTTGTTCAATATGTGTCTACAGC	TAATTTCTACTGTCGTAGAT	GGGAAACCCTATCAACACTTAAC	TAATTTCTACTATCGTAGAT	CAAGCGTATTATTTGATCCTCTC
RNASEH2B	SLC22A11	RNASEH2B-SLC22A11	CTTGTTCAATATGTGTCTACAGC	TAATTTCTACTGTCGTAGAT	TGCGTGCCCGTGCTCCGCTGGAG	TAATTTCTACTATCGTAGAT	GGACATGAAGATGGACTGGCTTA
RNASEH2B	SLC22A11	RNASEH2B-SLC22A11	CTTGTTCAATATGTGTCTACAGC	TAATTTCTACTGTCGTAGAT	CCCTGCGGGACTGGAGGACTCTC	TAATTTCTACTATCGTAGAT	AAAAGCGGCCACGAACCGCAGGC
RNASEH2B	KCND1	RNASEH2B-KCND1	CTTGTTCAATATGTGTCTACAGC	TAATTTCTACTGTCGTAGAT	GTGCCCAAGAACGACGATGTCTC	TAATTTCTACTATCGTAGAT	CGAGCTAGTCGGTGACTGCTGCC
RNASEH2B	KCND1	RNASEH2B-KCND1	CTTGTTCAATATGTGTCTACAGC	TAATTTCTACTGTCGTAGAT	GAAGAATACGCTGGACCGCTACC	TAATTTCTACTATCGTAGAT	CAGGTGAATACCTCCTGCGGCTG
RNASEH2B	SLC6A13	RNASEH2B-SLC6A13	CTTGTTCAATATGTGTCTACAGC	TAATTTCTACTGTCGTAGAT	CCCGCAGGCATTGGCTATGCCTC	TAATTTCTACTATCGTAGAT	CAGAAGACCAACGGCTCCCTGAA
RNASEH2B	SLC6A13	RNASEH2B-SLC6A13	CTTGTTCAATATGTGTCTACAGC	TAATTTCTACTGTCGTAGAT	CCCGCGGGCTGTGGTGATGCTGC	TAATTTCTACTATCGTAGAT	TGGGGATCCCACAGACGCGTGAG
RNASEH2B	RXFP3	RNASEH2B-RXFP3	CTTGTTCAATATGTGTCTACAGC	TAATTTCTACTGTCGTAGAT	ATGGACGTCACCATGGACACGAT	TAATTTCTACTATCGTAGAT	ATCGCCGACCGCCGCGCGGCGGG
RNASEH2B	RXFP3	RNASEH2B-RXFP3	CTTGTTCAATATGTGTCTACAGC	TAATTTCTACTGTCGTAGAT	GTCACCAACCTGGCGCTGACGGA	TAATTTCTACTATCGTAGAT	AGAGCCGAGGCCACCGAATGGTA
RNASEH2B	FARSB	RNASEH2B-FARSB	CTTGTTCAATATGTGTCTACAGC	TAATTTCTACTGTCGTAGAT	CTTATACTGCAAAGCGTCCTTCA	TAATTTCTACTATCGTAGAT	ATTGAATGCACGGGAACTGACTT
RNASEH2B	FARSB	RNASEH2B-FARSB	CTTGTTCAATATGTGTCTACAGC	TAATTTCTACTGTCGTAGAT	CATCAGGCATTACCCGTTTATAC	TAATTTCTACTATCGTAGAT	AGGGTCGAAGCTGCTGAAGTGGT
RNASEH2B	BMP2K	RNASEH2B-BMP2K	CTTGTTCAATATGTGTCTACAGC	TAATTTCTACTGTCGTAGAT	CTCGTGCGTACTCACGGTGGAAT	TAATTTCTACTATCGTAGAT	GACCTGTCTTTAGGGGCACTAAG
RNASEH2B	BMP2K	RNASEH2B-BMP2K	CTTGTTCAATATGTGTCTACAGC	TAATTTCTACTGTCGTAGAT	AGATGCCGCAGTATCAGCAGGCT	TAATTTCTACTATCGTAGAT	GTTAGCTGGACAGGTAGTGAATC
RNASEH2B	STARD5	RNASEH2B-STARD5	CTTGTTCAATATGTGTCTACAGC	TAATTTCTACTGTCGTAGAT	GCAGACCCTGTGTGTAAGCAGAA	TAATTTCTACTATCGTAGAT	GTGGACTTGGTGCTAGTCAAGAG
RNASEH2B	STARD5	RNASEH2B-STARD5	CTTGTTCAATATGTGTCTACAGC	TAATTTCTACTGTCGTAGAT	GGGGGACATAACGGATGCTCCAC	TAATTTCTACTATCGTAGAT	ACTCGTAGGCCTCCAACAGCTGG
RNASEH2B	TENM2	RNASEH2B-TENM2	CTTGTTCAATATGTGTCTACAGC	TAATTTCTACTGTCGTAGAT	ACGACTGGACAGGCCGGAACTGC	TAATTTCTACTATCGTAGAT	TGGTAAGCCGGTCCTTATCCCAT
RNASEH2B	TENM2	RNASEH2B-TENM2	CTTGTTCAATATGTGTCTACAGC	TAATTTCTACTGTCGTAGAT	CCGGTGCAGACTGGTTACCACCC	TAATTTCTACTATCGTAGAT	TCGATGCCACCATGATCCGGAAG
RNASEH2B	LRRC4B	RNASEH2B-LRRC4B	CTTGTTCAATATGTGTCTACAGC	TAATTTCTACTGTCGTAGAT	AGGTACCGCGTGTTGACCGGGAT	TAATTTCTACTATCGTAGAT	CGTGCGGCATTTGAGCTCGGCAG
RNASEH2B	LRRC4B	RNASEH2B-LRRC4B	CTTGTTCAATATGTGTCTACAGC	TAATTTCTACTGTCGTAGAT	ACCAACGTCACCGTGCAGGACAC	TAATTTCTACTATCGTAGAT	AGCCGCTTGAGCTCGCCCAGGTC
RNASEH2B	SIRT3	RNASEH2B-SIRT3	CTTGTTCAATATGTGTCTACAGC	TAATTTCTACTGTCGTAGAT	TGCGGCTCTACACGCAGAACATC	TAATTTCTACTATCGTAGAT	GAACTCCCATTCTTCTTTCACAA
RNASEH2B	SIRT3	RNASEH2B-SIRT3	CTTGTTCAATATGTGTCTACAGC	TAATTTCTACTGTCGTAGAT	GCCAAGGAGCTGTACCCTGGAAA	TAATTTCTACTATCGTAGAT	GGGCTTCACAACGCCGGTGCAGA
RNASEH2B	PDS5B	RNASEH2B-PDS5B	CTTGTTCAATATGTGTCTACAGC	TAATTTCTACTGTCGTAGAT	ACCCAGCTATACAGAACCTTATT	TAATTTCTACTATCGTAGAT	TAGGTACTCTCATTTACACATCC
RNASEH2B	PDS5B	RNASEH2B-PDS5B	CTTGTTCAATATGTGTCTACAGC	TAATTTCTACTGTCGTAGAT	CCTGATCCTGGTAAGGCTCAGGA	TAATTTCTACTATCGTAGAT	CGGCTTCCACTTGAGTATATGGC
RNASEH2B	SMC4	RNASEH2B-SMC4	CTTGTTCAATATGTGTCTACAGC	TAATTTCTACTGTCGTAGAT	ACTAAGGCTAAGGAAGCTCTAAT	TAATTTCTACTATCGTAGAT	ATGGCTTCGAAGAAGATTTCCAA
RNASEH2B	SMC4	RNASEH2B-SMC4	CTTGTTCAATATGTGTCTACAGC	TAATTTCTACTGTCGTAGAT	GCTTTACGAGATACCTTAGTAGC	TAATTTCTACTATCGTAGAT	GTAGCGTTTAATAGAGCAAGAAG
RNASEH2B	OLA1	RNASEH2B-OLA1	CTTGTTCAATATGTGTCTACAGC	TAATTTCTACTGTCGTAGAT	TCAATCATGTGTAGGATATAATG	TAATTTCTACTATCGTAGAT	TCTATAATGGGCCCAATCATTTC
RNASEH2B	OLA1	RNASEH2B-OLA1	CTTGTTCAATATGTGTCTACAGC	TAATTTCTACTGTCGTAGAT	CGTGTTAGATGAAAGATGCCATC	TAATTTCTACTATCGTAGAT	TGTCTACAGGTTGATAAAAATTA
RNASEH2B	CUTC	RNASEH2B-CUTC	CTTGTTCAATATGTGTCTACAGC	TAATTTCTACTGTCGTAGAT	AACGCGTGTTGACCAGTGGATGT	TAATTTCTACTATCGTAGAT	GGGGCATTGACTGAAGATGGACA
RNASEH2B	CUTC	RNASEH2B-CUTC	CTTGTTCAATATGTGTCTACAGC	TAATTTCTACTGTCGTAGAT	TGATGATTCGGCCACGGGGAGGT	TAATTTCTACTATCGTAGAT	TGTTGATTCAGTGGAATCAGCTG
RNASEH2B	RNF146	RNASEH2B-RNF146	CTTGTTCAATATGTGTCTACAGC	TAATTTCTACTGTCGTAGAT	TTGTCGACAAAGAGCACACCGCT	TAATTTCTACTATCGTAGAT	GGCTAGACTGTGATGCTAATACC
RNASEH2B	RNF146	RNASEH2B-RNF146	CTTGTTCAATATGTGTCTACAGC	TAATTTCTACTGTCGTAGAT	ACCGTCCCTGAATGTGCCATTTG	TAATTTCTACTATCGTAGAT	CAGCTCTCTACTAGTGCGCTCAT
RNASEH2B	RBM12	RNASEH2B-RBM12	CTTGTTCAATATGTGTCTACAGC	TAATTTCTACTGTCGTAGAT	AACGGACCAAGAAACATAGGATT	TAATTTCTACTATCGTAGAT	ACAGCCAGCGTAGGAACAGCTCC
RNASEH2B	RBM12	RNASEH2B-RBM12	CTTGTTCAATATGTGTCTACAGC	TAATTTCTACTGTCGTAGAT	GATATACCACCAGCAAATGCCAG	TAATTTCTACTATCGTAGAT	CCAGGTCAAAATCGCCCAGTGGG
RNASEH2B	TBC1D22B	RNASEH2B-TBC1D22B	CTTGTTCAATATGTGTCTACAGC	TAATTTCTACTGTCGTAGAT	CCAGGGAGGTTCGACCTATAACC	TAATTTCTACTATCGTAGAT	GCATTCAGCCTGTATATGGAGCA
RNASEH2B	TBC1D22B	RNASEH2B-TBC1D22B	CTTGTTCAATATGTGTCTACAGC	TAATTTCTACTGTCGTAGAT	TCCCGGACAGTCATTGGGGGGGC	TAATTTCTACTATCGTAGAT	GCAACTGCAGCCCAAGTTCTAGA
RNASEH2B	DECR2	RNASEH2B-DECR2	CTTGTTCAATATGTGTCTACAGC	TAATTTCTACTGTCGTAGAT	CAGGCACGGCTGCCATACGGTGA	TAATTTCTACTATCGTAGAT	CCGCGTACCGCCACCTCTTCTGC
RNASEH2B	DECR2	RNASEH2B-DECR2	CTTGTTCAATATGTGTCTACAGC	TAATTTCTACTGTCGTAGAT	TGTGCAGACGCGATGACGCGGCA	TAATTTCTACTATCGTAGAT	GCAGGTGCGGCCGGGAACTTCCT
RNASEH2B	ACER3	RNASEH2B-ACER3	CTTGTTCAATATGTGTCTACAGC	TAATTTCTACTGTCGTAGAT	GGTCATGTATGGAATGTTGGTCT	TAATTTCTACTATCGTAGAT	GAGTCATGTGGAAGCACCAGGAT
RNASEH2B	ACER3	RNASEH2B-ACER3	CTTGTTCAATATGTGTCTACAGC	TAATTTCTACTGTCGTAGAT	CCCCCCACAGGGTTTATCCATGG	TAATTTCTACTATCGTAGAT	AAGATCAAGAACTCAGTAAACTA
RNASEH2B	LIN7C	RNASEH2B-LIN7C	CTTGTTCAATATGTGTCTACAGC	TAATTTCTACTGTCGTAGAT	GTAGCTCAACAACTCGAGGATGA	TAATTTCTACTATCGTAGAT	CAATAATTCAATTGCTCTACAAA
RNASEH2B	LIN7C	RNASEH2B-LIN7C	CTTGTTCAATATGTGTCTACAGC	TAATTTCTACTGTCGTAGAT	AGGACTGCTACTGATGTCCACAG	TAATTTCTACTATCGTAGAT	ACCTGGAATTATTCGGGATATAT
RNASEH2B	ABCB8	RNASEH2B-ABCB8	CTTGTTCAATATGTGTCTACAGC	TAATTTCTACTGTCGTAGAT	CCGTTGCTCCATGGCGAAGGCAC	TAATTTCTACTATCGTAGAT	AAGCGGCTCACCAGCTGCCCTGT
RNASEH2B	ABCB8	RNASEH2B-ABCB8	CTTGTTCAATATGTGTCTACAGC	TAATTTCTACTGTCGTAGAT	CTGACAGGTCCATGGCCAACCTC	TAATTTCTACTATCGTAGAT	GCACCTCGAAGCCGGGGCGGCAG
RNASEH2B	TDP1	RNASEH2B-TDP1	CTTGTTCAATATGTGTCTACAGC	TAATTTCTACTGTCGTAGAT	ACAAAAAGTGCTTACGTGTGGTG	TAATTTCTACTATCGTAGAT	GGACATGCTGGATAAAGGGAACC
RNASEH2B	TDP1	RNASEH2B-TDP1	CTTGTTCAATATGTGTCTACAGC	TAATTTCTACTGTCGTAGAT	ACGAGCCAGTCCACGTCAAAGCA	TAATTTCTACTATCGTAGAT	CGAGGCCCAGAAAGCTGCACACA
RNASEH2B	OLAH	RNASEH2B-OLAH	CTTGTTCAATATGTGTCTACAGC	TAATTTCTACTGTCGTAGAT	TGTCAAGTGCAACTCCTGTACAT	TAATTTCTACTATCGTAGAT	CAACTGCTTATACAAAAACCCTG
RNASEH2B	OLAH	RNASEH2B-OLAH	CTTGTTCAATATGTGTCTACAGC	TAATTTCTACTGTCGTAGAT	AGTGCACTCCTTAAGGCTTCCTG	TAATTTCTACTATCGTAGAT	AGCAAAATGCTTGGGGGTGCCTC
RNASEH2B	NUDT15	RNASEH2B-NUDT15	CTTGTTCAATATGTGTCTACAGC	TAATTTCTACTGTCGTAGAT	TCGCGTCCGCGGCTGCTCACCCG	TAATTTCTACTATCGTAGAT	ACTTTGCCTCAGTTGTGAATTCT
RNASEH2B	NUDT15	RNASEH2B-NUDT15	CTTGTTCAATATGTGTCTACAGC	TAATTTCTACTGTCGTAGAT	ATTGAGAAGGAGAATTACCATTA	TAATTTCTACTATCGTAGAT	CCCAGGAGGACGCAACGCGGATG
RNASEH2B	PARVA	RNASEH2B-PARVA	CTTGTTCAATATGTGTCTACAGC	TAATTTCTACTGTCGTAGAT	CGCGCACCAATTCGACTCCCAGA	TAATTTCTACTATCGTAGAT	ACTTGATGCTCCTGGGAGGAAGT
RNASEH2B	PARVA	RNASEH2B-PARVA	CTTGTTCAATATGTGTCTACAGC	TAATTTCTACTGTCGTAGAT	GATCCACCATTGTTCGCACCTCA	TAATTTCTACTATCGTAGAT	TATGATGGACAAGTCCTGCAGAA
RNASEH2B	EXD2	RNASEH2B-EXD2	CTTGTTCAATATGTGTCTACAGC	TAATTTCTACTGTCGTAGAT	ACATGAGTACCGGAAGCACTTCC	TAATTTCTACTATCGTAGAT	GTTACCTGGCAGAATAGCCCACC
RNASEH2B	EXD2	RNASEH2B-EXD2	CTTGTTCAATATGTGTCTACAGC	TAATTTCTACTGTCGTAGAT	GGGGGTGCCTGGACCTCCGATAC	TAATTTCTACTATCGTAGAT	GAAATGGGATGTCGACCACACCC
RNASEH2B	PNPO	RNASEH2B-PNPO	CTTGTTCAATATGTGTCTACAGC	TAATTTCTACTGTCGTAGAT	GACTCTCGAAGTTAGTGAAGAAG	TAATTTCTACTATCGTAGAT	ATGGCAGCACTGCGACCACACAG
RNASEH2B	PNPO	RNASEH2B-PNPO	CTTGTTCAATATGTGTCTACAGC	TAATTTCTACTGTCGTAGAT	ACTCACCTGACGGTTAAGTGGCT	TAATTTCTACTATCGTAGAT	CTAGGCATTTGAGGAGACTCATC
RNASEH2B	ANO10	RNASEH2B-ANO10	CTTGTTCAATATGTGTCTACAGC	TAATTTCTACTGTCGTAGAT	ACTATAGACAGTATTCGTGGCTA	TAATTTCTACTATCGTAGAT	CTGACAATGGCAGAATGTCAATT
RNASEH2B	ANO10	RNASEH2B-ANO10	CTTGTTCAATATGTGTCTACAGC	TAATTTCTACTGTCGTAGAT	CTTCGACATGGAGGTTTGGGCCT	TAATTTCTACTATCGTAGAT	AAAACTCGGCAGCATATCGATAG
RNASEH2B	FANCL	RNASEH2B-FANCL	CTTGTTCAATATGTGTCTACAGC	TAATTTCTACTGTCGTAGAT	ACGAGGCACATACCTTTGCCTTC	TAATTTCTACTATCGTAGAT	GATGGTATCCACTAAGTATTGTT
RNASEH2B	FANCL	RNASEH2B-FANCL	CTTGTTCAATATGTGTCTACAGC	TAATTTCTACTGTCGTAGAT	ACTTGATGGTACTGAAGCAGGTA	TAATTTCTACTATCGTAGAT	TGGCTCAAGTACCCAGGTCTTCT
RNASEH2B	RBFOX1	RNASEH2B-RBFOX1	CTTGTTCAATATGTGTCTACAGC	TAATTTCTACTGTCGTAGAT	GCGGGGATACCGTTCTGCGGGGG	TAATTTCTACTATCGTAGAT	TCATTACACGTGCTGTGGCATTA
RNASEH2B	RBFOX1	RNASEH2B-RBFOX1	CTTGTTCAATATGTGTCTACAGC	TAATTTCTACTGTCGTAGAT	CGAGCACACATTAAACCTGTACC	TAATTTCTACTATCGTAGAT	GTAGGCACGGTCCTGTTGTGCCA
RNASEH2B	FKBP14	RNASEH2B-FKBP14	CTTGTTCAATATGTGTCTACAGC	TAATTTCTACTGTCGTAGAT	TAAGTAGCCTTCATAGTGGACCA	TAATTTCTACTATCGTAGAT	GAAAAGGACGGCTCCTTATTTCA
RNASEH2B	FKBP14	RNASEH2B-FKBP14	CTTGTTCAATATGTGTCTACAGC	TAATTTCTACTGTCGTAGAT	TTGTGGAACGCGGTCTTGACTCT	TAATTTCTACTATCGTAGAT	ATTGGGGCTTTGATCCCTGAACC
RNASEH2B	HIF1AN	RNASEH2B-HIF1AN	CTTGTTCAATATGTGTCTACAGC	TAATTTCTACTGTCGTAGAT	GCGTCTGAGTCAGAGCGACCCCC	TAATTTCTACTATCGTAGAT	CTCCGGATCAGTTCGAGTGCCTC
RNASEH2B	HIF1AN	RNASEH2B-HIF1AN	CTTGTTCAATATGTGTCTACAGC	TAATTTCTACTGTCGTAGAT	CCTGTTGGACCTCGGCTTAAAGT	TAATTTCTACTATCGTAGAT	AAGGTCCCATTTCAGGGCAGGAT
RNASEH2B	AURKAIP1	RNASEH2B-AURKAIP1	CTTGTTCAATATGTGTCTACAGC	TAATTTCTACTGTCGTAGAT	AGGCGCATCCGCGACGCCTTCAT	TAATTTCTACTATCGTAGAT	TGCAGGCGGCCGCCCGCCTTGGC
RNASEH2B	AURKAIP1	RNASEH2B-AURKAIP1	CTTGTTCAATATGTGTCTACAGC	TAATTTCTACTGTCGTAGAT	TACCTGCCCAAGGAACGGCCCTC	TAATTTCTACTATCGTAGAT	CCTATCTGGCTGGGCGGACACTG
RNASEH2B	OXSM	RNASEH2B-OXSM	CTTGTTCAATATGTGTCTACAGC	TAATTTCTACTGTCGTAGAT	TATCGAATGCTGACCTGGCCTGC	TAATTTCTACTATCGTAGAT	GTAATGGGAGAAGGTGCAGCTGT
RNASEH2B	OXSM	RNASEH2B-OXSM	CTTGTTCAATATGTGTCTACAGC	TAATTTCTACTGTCGTAGAT	TCGGAACTGTGCCAATATCCAGA	TAATTTCTACTATCGTAGAT	TGCAGCCCCAATGGCCATGATGG
RNASEH2B	NMRK1	RNASEH2B-NMRK1	CTTGTTCAATATGTGTCTACAGC	TAATTTCTACTGTCGTAGAT	GGCCCCTTGACACTATATGGAAT	TAATTTCTACTATCGTAGAT	TCAGCACTTTCCTGGTCTGTTGA
RNASEH2B	NMRK1	RNASEH2B-NMRK1	CTTGTTCAATATGTGTCTACAGC	TAATTTCTACTGTCGTAGAT	CATCCAGCAGGAAATGGCTGACA	TAATTTCTACTATCGTAGAT	CAGAAACACCTCCCAAATTGCAG
RNASEH2B	THG1L	RNASEH2B-THG1L	CTTGTTCAATATGTGTCTACAGC	TAATTTCTACTGTCGTAGAT	GGCCGTCCAGCCGCACTACCACC	TAATTTCTACTATCGTAGAT	AAGTAAGTTCATGACTCACGTGG
RNASEH2B	THG1L	RNASEH2B-THG1L	CTTGTTCAATATGTGTCTACAGC	TAATTTCTACTGTCGTAGAT	GTCATCAGCTGGAGAGCACGGCT	TAATTTCTACTATCGTAGAT	GTGCCACTCACAATCTGCTTGTC
RNASEH2B	IRAK4	RNASEH2B-IRAK4	CTTGTTCAATATGTGTCTACAGC	TAATTTCTACTGTCGTAGAT	CGTAGCCTTTATATACAACTCCA	TAATTTCTACTATCGTAGAT	AGATGGTTGACATTACTACTGAA
RNASEH2B	IRAK4	RNASEH2B-IRAK4	CTTGTTCAATATGTGTCTACAGC	TAATTTCTACTGTCGTAGAT	CCTGGGAGCAAAAGACTCGCAGG	TAATTTCTACTATCGTAGAT	CGTGTATCACTAACTTCTAAACT
RNASEH2B	TXNL4B	RNASEH2B-TXNL4B	CTTGTTCAATATGTGTCTACAGC	TAATTTCTACTGTCGTAGAT	GTCCACATCTACCAGGTATATAG	TAATTTCTACTATCGTAGAT	AGATCAACTGCACTTACCCATAA
RNASEH2B	TXNL4B	RNASEH2B-TXNL4B	CTTGTTCAATATGTGTCTACAGC	TAATTTCTACTGTCGTAGAT	ACTTAAGTCAGAAGAGGTCTTAG	TAATTTCTACTATCGTAGAT	TACTGCCCAAGCTGACTAGCAAA
RNASEH2B	MRPL16	RNASEH2B-MRPL16	CTTGTTCAATATGTGTCTACAGC	TAATTTCTACTGTCGTAGAT	GGCATTGGGTGGTGGCTACCTGC	TAATTTCTACTATCGTAGAT	GCACAAGTGGTGCCCTTTCAATA
RNASEH2B	MRPL16	RNASEH2B-MRPL16	CTTGTTCAATATGTGTCTACAGC	TAATTTCTACTGTCGTAGAT	AGTGGAAGGTCCCCGTATGTCAC	TAATTTCTACTATCGTAGAT	AAGCCCATCACTCGCAAAAGTGT
RNASEH2B	DUS2	RNASEH2B-DUS2	CTTGTTCAATATGTGTCTACAGC	TAATTTCTACTGTCGTAGAT	TCGCCCCTGATGATCGAGTTGTC	TAATTTCTACTATCGTAGAT	TATCTCCAAGGAAGCGGGAGGAG
RNASEH2B	DUS2	RNASEH2B-DUS2	CTTGTTCAATATGTGTCTACAGC	TAATTTCTACTGTCGTAGAT	GACAGCCCATGTTGACATCAATA	TAATTTCTACTATCGTAGAT	ACATGGCTGCTCGGGCCACCATC
RNASEH2B	SIRT5	RNASEH2B-SIRT5	CTTGTTCAATATGTGTCTACAGC	TAATTTCTACTGTCGTAGAT	ACTCTGTTTAGGTATGGCAGATT	TAATTTCTACTATCGTAGAT	CTACCTACCGGGGAAGTTTCTCA
RNASEH2B	SIRT5	RNASEH2B-SIRT5	CTTGTTCAATATGTGTCTACAGC	TAATTTCTACTGTCGTAGAT	AGGCAAATCTGGTTTCGTGTGGA	TAATTTCTACTATCGTAGAT	TACCACTACCGGCGGGAGGTCAT
RNASEH2B	P4HTM	RNASEH2B-P4HTM	CTTGTTCAATATGTGTCTACAGC	TAATTTCTACTGTCGTAGAT	TTAGGTGGGGCACGAGCGTAAGG	TAATTTCTACTATCGTAGAT	GCGGGGCTTGCACAGCGGACGCA
RNASEH2B	P4HTM	RNASEH2B-P4HTM	CTTGTTCAATATGTGTCTACAGC	TAATTTCTACTGTCGTAGAT	GGAGATGTACGCCGCGATCAAGG	TAATTTCTACTATCGTAGAT	GTGCACTACAGCAACGGCGACGA
RNASEH2B	BABAM2	RNASEH2B-BABAM2	CTTGTTCAATATGTGTCTACAGC	TAATTTCTACTGTCGTAGAT	AATGTAGCCGCCTCCGGGAGAGC	TAATTTCTACTATCGTAGAT	ATATCTAGCGTGGTCCGGAATGG
RNASEH2B	BABAM2	RNASEH2B-BABAM2	CTTGTTCAATATGTGTCTACAGC	TAATTTCTACTGTCGTAGAT	TTACGACTTCTACAGAATCTTGC	TAATTTCTACTATCGTAGAT	AAGCTGCCCGTAGATTTCAGCAA
RNASEH2B	QPCTL	RNASEH2B-QPCTL	CTTGTTCAATATGTGTCTACAGC	TAATTTCTACTGTCGTAGAT	CGGGCTGCCCGGGGTTCGCACAA	TAATTTCTACTATCGTAGAT	CACCCGGATCGACCCCCTTTGTA
RNASEH2B	QPCTL	RNASEH2B-QPCTL	CTTGTTCAATATGTGTCTACAGC	TAATTTCTACTGTCGTAGAT	CAAGGTCCCATTGATCGGAAGCC	TAATTTCTACTATCGTAGAT	AAATGGTGTAGAACGCCGAGCCC
RNASEH2B	KLHL28	RNASEH2B-KLHL28	CTTGTTCAATATGTGTCTACAGC	TAATTTCTACTGTCGTAGAT	GGGGTGCCAAACCAATCCAAGAG	TAATTTCTACTATCGTAGAT	ACATCACCTACTCGAAGAATGAT
RNASEH2B	KLHL28	RNASEH2B-KLHL28	CTTGTTCAATATGTGTCTACAGC	TAATTTCTACTGTCGTAGAT	CAAGTGCGATCATCACGAATAAG	TAATTTCTACTATCGTAGAT	TGATAGTGACGCCAGGACGCACA
RNASEH2B	DNAJB12	RNASEH2B-DNAJB12	CTTGTTCAATATGTGTCTACAGC	TAATTTCTACTGTCGTAGAT	ACCGTGGCTTTGAGGCCGACATC	TAATTTCTACTATCGTAGAT	CCAGGTAACGTCCACGTCTACAG
RNASEH2B	DNAJB12	RNASEH2B-DNAJB12	CTTGTTCAATATGTGTCTACAGC	TAATTTCTACTGTCGTAGAT	ATCGCCGAACTGGTCATACTGCT	TAATTTCTACTATCGTAGAT	ACCGTTGGCCGAGGGGGCATCGG
RNASEH2B	CLEC5A	RNASEH2B-CLEC5A	CTTGTTCAATATGTGTCTACAGC	TAATTTCTACTGTCGTAGAT	ATAGCTCCTGGTGGTGGTGAAAC	TAATTTCTACTATCGTAGAT	AACAACTTTAAGCACTACCACAA
RNASEH2B	CLEC5A	RNASEH2B-CLEC5A	CTTGTTCAATATGTGTCTACAGC	TAATTTCTACTGTCGTAGAT	CCAAGTCCCAACGGCTTCATTAC	TAATTTCTACTATCGTAGAT	TTATCCACTTCTGAATCATCTTG
RNASEH2B	DPP3	RNASEH2B-DPP3	CTTGTTCAATATGTGTCTACAGC	TAATTTCTACTGTCGTAGAT	ATCGAGAGCTACCGCGACCCCTT	TAATTTCTACTATCGTAGAT	GCAGGACCTGTACATCCTCTGGA
RNASEH2B	DPP3	RNASEH2B-DPP3	CTTGTTCAATATGTGTCTACAGC	TAATTTCTACTGTCGTAGAT	TGGTCTATGCCGCGGGTGTTTAC	TAATTTCTACTATCGTAGAT	CCAGTCCGAGGTGTCGAAGCCTT
RNASEH2B	ASIC5	RNASEH2B-ASIC5	CTTGTTCAATATGTGTCTACAGC	TAATTTCTACTGTCGTAGAT	CCTTCACTTGGCGGATGGTTACC	TAATTTCTACTATCGTAGAT	TATCTCAACAATAGCACTTTGTT
RNASEH2B	ASIC5	RNASEH2B-ASIC5	CTTGTTCAATATGTGTCTACAGC	TAATTTCTACTGTCGTAGAT	GTGACTTGCAGCAAAATCAGTAG	TAATTTCTACTATCGTAGAT	GTTGATGCTGGGATCATCTTTGT
RNASEH2B	SCN3A	RNASEH2B-SCN3A	CTTGTTCAATATGTGTCTACAGC	TAATTTCTACTGTCGTAGAT	AAAGTTACTCACGCCATCACAAT	TAATTTCTACTATCGTAGAT	CAACAGCTCTCCTAACCCACCTA
RNASEH2B	SCN3A	RNASEH2B-SCN3A	CTTGTTCAATATGTGTCTACAGC	TAATTTCTACTGTCGTAGAT	CTACAGTCAACACACTACTGAAT	TAATTTCTACTATCGTAGAT	AATTCCAGTATTATTGGACATGC
RNASEH2B	CACNA2D2	RNASEH2B-CACNA2D2	CTTGTTCAATATGTGTCTACAGC	TAATTTCTACTGTCGTAGAT	GTGTCACCTCATCTATGTACCTC	TAATTTCTACTATCGTAGAT	ATCGGAGCCATCCGCATCAACAC
RNASEH2B	CACNA2D2	RNASEH2B-CACNA2D2	CTTGTTCAATATGTGTCTACAGC	TAATTTCTACTGTCGTAGAT	ATACGCGGCTGTACAGATCCCTA	TAATTTCTACTATCGTAGAT	GAGCCACGTCAATGCCCATCACG
RNASEH2B	OBP2A	RNASEH2B-OBP2A	CTTGTTCAATATGTGTCTACAGC	TAATTTCTACTGTCGTAGAT	TTCTGGATGCACCGATCCTCCCT	TAATTTCTACTATCGTAGAT	CAAGTTCCCACCGCCCAGGGCTG
RNASEH2B	OBP2A	RNASEH2B-OBP2A	CTTGTTCAATATGTGTCTACAGC	TAATTTCTACTGTCGTAGAT	CAGTAAAAGACGTAGTCGTCCGT	TAATTTCTACTATCGTAGAT	GGGCAGCTCCTGCAGGTATATGA
RNASEH2B	STK32B	RNASEH2B-STK32B	CTTGTTCAATATGTGTCTACAGC	TAATTTCTACTGTCGTAGAT	ATCGATGGGCGTGACCGAGTGGA	TAATTTCTACTATCGTAGAT	TGGGAGGCGACCTGCGCTACCAT
RNASEH2B	STK32B	RNASEH2B-STK32B	CTTGTTCAATATGTGTCTACAGC	TAATTTCTACTGTCGTAGAT	AACATAGCGACGGTAGTGAAAGG	TAATTTCTACTATCGTAGAT	TGCGGGCCATTGGTAAAGGGAGT
RNASEH2B	TUBA8	RNASEH2B-TUBA8	CTTGTTCAATATGTGTCTACAGC	TAATTTCTACTGTCGTAGAT	GGGCAGGAACCTACCGCCAGCTC	TAATTTCTACTATCGTAGAT	ATGCTCAAGCTAGCAAGATCAAC
RNASEH2B	TUBA8	RNASEH2B-TUBA8	CTTGTTCAATATGTGTCTACAGC	TAATTTCTACTGTCGTAGAT	GTATGCGGTCCAGCACCAGGTCA	TAATTTCTACTATCGTAGAT	GCTGGTCACCTACGCGCCCATCA
RNASEH2B	SCN3B	RNASEH2B-SCN3B	CTTGTTCAATATGTGTCTACAGC	TAATTTCTACTGTCGTAGAT	AGTTTGAGGCGCATCGGCCCTTT	TAATTTCTACTATCGTAGAT	ATGGGGTTGCCCTGCACGGCCTC
RNASEH2B	SCN3B	RNASEH2B-SCN3B	CTTGTTCAATATGTGTCTACAGC	TAATTTCTACTGTCGTAGAT	CGAGTATCGGAATGGCCACCAGG	TAATTTCTACTATCGTAGAT	TACAGGCCCGAGGGCGGTAAAGA
RNASEH2B	SLC5A4	RNASEH2B-SLC5A4	CTTGTTCAATATGTGTCTACAGC	TAATTTCTACTGTCGTAGAT	TCGGTAAAGCTCTCATAACCTCC	TAATTTCTACTATCGTAGAT	GAAGGTACCACACATGCTACCAT
RNASEH2B	SLC5A4	RNASEH2B-SLC5A4	CTTGTTCAATATGTGTCTACAGC	TAATTTCTACTGTCGTAGAT	AGGAGTCGCCACCGTAACATTTG	TAATTTCTACTATCGTAGAT	CTCGCTGGTCGTGATATGGCCTG
RNASEH2B	SPHK1	RNASEH2B-SPHK1	CTTGTTCAATATGTGTCTACAGC	TAATTTCTACTGTCGTAGAT	ATAACCTCGACCCGCGGCTCCCG	TAATTTCTACTATCGTAGAT	CTTGCCGCCGCGCGGGTTCAGCA
RNASEH2B	SPHK1	RNASEH2B-SPHK1	CTTGTTCAATATGTGTCTACAGC	TAATTTCTACTGTCGTAGAT	GGCGTCTGGGGGAGATGCGCTTC	TAATTTCTACTATCGTAGAT	AACAGGTGGTGAACGGGCTCATG
RNASEH2B	ABI2	RNASEH2B-ABI2	CTTGTTCAATATGTGTCTACAGC	TAATTTCTACTGTCGTAGAT	GTACCACTGGAGGACGCACTGGC	TAATTTCTACTATCGTAGAT	TCGCAGTAATCGGCCACCCGTTC
RNASEH2B	ABI2	RNASEH2B-ABI2	CTTGTTCAATATGTGTCTACAGC	TAATTTCTACTGTCGTAGAT	AGGTCATCCTGTACAGTTCTACA	TAATTTCTACTATCGTAGAT	TACGCGGCAGCCCACCCATCTTC
RNASEH2B	KCNK4	RNASEH2B-KCNK4	CTTGTTCAATATGTGTCTACAGC	TAATTTCTACTGTCGTAGAT	ACCGGAGCTAGTAAGAGTGCTGT	TAATTTCTACTATCGTAGAT	TGGTCGCTCACACACGGATGGGC
RNASEH2B	KCNK4	RNASEH2B-KCNK4	CTTGTTCAATATGTGTCTACAGC	TAATTTCTACTGTCGTAGAT	AATGTGACCGATGCCATGGCGCA	TAATTTCTACTATCGTAGAT	ATAGTGACGCTTACCACCGTGGG
RNASEH2B	TAB2	RNASEH2B-TAB2	CTTGTTCAATATGTGTCTACAGC	TAATTTCTACTGTCGTAGAT	CCTGTGGACTGTTAAGTACAGGT	TAATTTCTACTATCGTAGAT	GAATGTCCAGTTCCTCTGGTGCT
RNASEH2B	TAB2	RNASEH2B-TAB2	CTTGTTCAATATGTGTCTACAGC	TAATTTCTACTGTCGTAGAT	AGCGAATGCTGCCACAGGAGATG	TAATTTCTACTATCGTAGAT	TGGTCTACGCAATCACATGACTT
RNASEH2B	TLR7	RNASEH2B-TLR7	CTTGTTCAATATGTGTCTACAGC	TAATTTCTACTGTCGTAGAT	CTTGTGCGCCGTGTAAAAATAAT	TAATTTCTACTATCGTAGAT	CTTAGATCCAAGGTCTGCCCATA
RNASEH2B	TLR7	RNASEH2B-TLR7	CTTGTTCAATATGTGTCTACAGC	TAATTTCTACTGTCGTAGAT	ACCTCTCGCCATTACATAATCTT	TAATTTCTACTATCGTAGAT	ACCCCAGTGGAATAGGTACACAG
RNASEH2B	MAP3K20	RNASEH2B-MAP3K20	CTTGTTCAATATGTGTCTACAGC	TAATTTCTACTGTCGTAGAT	TGGAGTAATTCTTGAACCTCCCA	TAATTTCTACTATCGTAGAT	CCTCATATGTGACAGTGCACTCC
RNASEH2B	MAP3K20	RNASEH2B-MAP3K20	CTTGTTCAATATGTGTCTACAGC	TAATTTCTACTGTCGTAGAT	ACAGAGACCTCAAGTCAAGAAAC	TAATTTCTACTATCGTAGAT	ACTACAAGCCAAGCTACTTGTAA
RNASEH2B	FKBP11	RNASEH2B-FKBP11	CTTGTTCAATATGTGTCTACAGC	TAATTTCTACTGTCGTAGAT	GGAGACACGCTTCACATACACTA	TAATTTCTACTATCGTAGAT	AAGGTCTGGAGCAGAGTCTTCTC
RNASEH2B	FKBP11	RNASEH2B-FKBP11	CTTGTTCAATATGTGTCTACAGC	TAATTTCTACTGTCGTAGAT	GTTTCGAGCCCAGCCTCAGCCCG	TAATTTCTACTATCGTAGAT	GCCAAGTTCTATAACCAGAGGGT
RNASEH2B	GPR83	RNASEH2B-GPR83	CTTGTTCAATATGTGTCTACAGC	TAATTTCTACTGTCGTAGAT	TTGGCCACACGAGCGTAGGCCAC	TAATTTCTACTATCGTAGAT	CAAGAGAAGAAGTGCGAGGCATT
RNASEH2B	GPR83	RNASEH2B-GPR83	CTTGTTCAATATGTGTCTACAGC	TAATTTCTACTGTCGTAGAT	ATCGTCAACCTGGCAGTTGCCGA	TAATTTCTACTATCGTAGAT	CAGGTCATCATGCACCCCTTGAA
RNASEH2B	HAO2	RNASEH2B-HAO2	CTTGTTCAATATGTGTCTACAGC	TAATTTCTACTGTCGTAGAT	AGAGCATAACTCGATTGCCCATC	TAATTTCTACTATCGTAGAT	GCCTCCGTCCGCGGTACCTGAGA
RNASEH2B	HAO2	RNASEH2B-HAO2	CTTGTTCAATATGTGTCTACAGC	TAATTTCTACTGTCGTAGAT	TATCGCACCCACAGGGTTCCACT	TAATTTCTACTATCGTAGAT	GAATGTCATGTCGCCTGTTGCCA
RNASEH2B	PLEK2	RNASEH2B-PLEK2	CTTGTTCAATATGTGTCTACAGC	TAATTTCTACTGTCGTAGAT	GGTGTTGCTATCGTGCATCTTGT	TAATTTCTACTATCGTAGAT	TCGAGAGGAGCGGGATGCCTGGG
RNASEH2B	PLEK2	RNASEH2B-PLEK2	CTTGTTCAATATGTGTCTACAGC	TAATTTCTACTGTCGTAGAT	ACGGCCAGCCGTCTGGAGGCGGT	TAATTTCTACTATCGTAGAT	TGCCGAAGGATGAACCATCGCGC
RNASEH2B	CDK12	RNASEH2B-CDK12	CTTGTTCAATATGTGTCTACAGC	TAATTTCTACTGTCGTAGAT	GTAAGTCCCGGGAACGCCTGTGC	TAATTTCTACTATCGTAGAT	GACTCCAAACCTGAATCCTTAGC
RNASEH2B	CDK12	RNASEH2B-CDK12	CTTGTTCAATATGTGTCTACAGC	TAATTTCTACTGTCGTAGAT	AGTCGCCCTTACACAAACAAAGT	TAATTTCTACTATCGTAGAT	CAGCGGGCGATCGCCCAGTCCCT
RNASEH2B	PLK2	RNASEH2B-PLK2	CTTGTTCAATATGTGTCTACAGC	TAATTTCTACTGTCGTAGAT	GATGACATCATTCGACATGACTT	TAATTTCTACTATCGTAGAT	CGGCGTAGACTTTGTTATTTGTC
RNASEH2B	PLK2	RNASEH2B-PLK2	CTTGTTCAATATGTGTCTACAGC	TAATTTCTACTGTCGTAGAT	AAATGGGGGCCTCCCTAGTAACA	TAATTTCTACTATCGTAGAT	GCGTCAATGACTTACCTAGTTTG
RNASEH2B	SIGLEC8	RNASEH2B-SIGLEC8	CTTGTTCAATATGTGTCTACAGC	TAATTTCTACTGTCGTAGAT	GGGCAGGAGACAGACCATACCAA	TAATTTCTACTATCGTAGAT	ACCAGCCCTGACCCATAGGCCTG
RNASEH2B	SIGLEC8	RNASEH2B-SIGLEC8	CTTGTTCAATATGTGTCTACAGC	TAATTTCTACTGTCGTAGAT	GAGCAACGACTGCTCCCTGAGCA	TAATTTCTACTATCGTAGAT	GTCCAGCACTCACAGGACACATC
RNASEH2B	ERAP1	RNASEH2B-ERAP1	CTTGTTCAATATGTGTCTACAGC	TAATTTCTACTGTCGTAGAT	GGATACTAGCATCAACACAATTT	TAATTTCTACTATCGTAGAT	CCAGAAGGTCAGCGTGGTAAGGT
RNASEH2B	ERAP1	RNASEH2B-ERAP1	CTTGTTCAATATGTGTCTACAGC	TAATTTCTACTGTCGTAGAT	AGCATACCGTATCCCCTACCCAA	TAATTTCTACTATCGTAGAT	AATGCGTCAGCACTAAGATACTC
RNASEH2B	UBAP1	RNASEH2B-UBAP1	CTTGTTCAATATGTGTCTACAGC	TAATTTCTACTGTCGTAGAT	TAACCTTACCACAGTTGGGCAAC	TAATTTCTACTATCGTAGAT	CAGGTTGTCAGAGAAGTACAGGT
RNASEH2B	UBAP1	RNASEH2B-UBAP1	CTTGTTCAATATGTGTCTACAGC	TAATTTCTACTGTCGTAGAT	GCTATCGCCCTCTGGGCCACTCT	TAATTTCTACTATCGTAGAT	TCAGCCCACCTCACATAAAGGCG
RNASEH2B	PSENEN	RNASEH2B-PSENEN	CTTGTTCAATATGTGTCTACAGC	TAATTTCTACTGTCGTAGAT	CCATGACAGATGTCTGGCGCTCA	TAATTTCTACTATCGTAGAT	TCTGGTTGGTCAACATCTTCTGG
RNASEH2B	PSENEN	RNASEH2B-PSENEN	CTTGTTCAATATGTGTCTACAGC	TAATTTCTACTGTCGTAGAT	TTGTCCCAGCCTACACAGAACAG	TAATTTCTACTATCGTAGAT	GCTCTGTTCTGTGTAGGCTGGGA
RNASEH2B	CISD1	RNASEH2B-CISD1	CTTGTTCAATATGTGTCTACAGC	TAATTTCTACTGTCGTAGAT	CTTCCCTGCTCTAGTTGAATGGA	TAATTTCTACTATCGTAGAT	TCATAGCTTTATTTCGATGATCT
RNASEH2B	CISD1	RNASEH2B-CISD1	CTTGTTCAATATGTGTCTACAGC	TAATTTCTACTGTCGTAGAT	GACCTCCAACAACGGCAGTACAC	TAATTTCTACTATCGTAGAT	AATGGATCGCAGCAGTTACCATT
RNASEH2B	GGA3	RNASEH2B-GGA3	CTTGTTCAATATGTGTCTACAGC	TAATTTCTACTGTCGTAGAT	ATAGAGGGAACAGTCCGACCTGG	TAATTTCTACTATCGTAGAT	ATAACGAAGTGGGGAAGTTCCGC
RNASEH2B	GGA3	RNASEH2B-GGA3	CTTGTTCAATATGTGTCTACAGC	TAATTTCTACTGTCGTAGAT	TGTGGATAGGACGCTGATCCCCT	TAATTTCTACTATCGTAGAT	CCGTCGGCGGTCCCACCTTCATC
RNASEH2B	NLGN3	RNASEH2B-NLGN3	CTTGTTCAATATGTGTCTACAGC	TAATTTCTACTGTCGTAGAT	GCTCGGGCATTGGTGCATCCTGC	TAATTTCTACTATCGTAGAT	GGATGCCCGACCAGGATGGGGGT
RNASEH2B	NLGN3	RNASEH2B-NLGN3	CTTGTTCAATATGTGTCTACAGC	TAATTTCTACTGTCGTAGAT	CGGCGGGTCTCAGGGTTGTCACG	TAATTTCTACTATCGTAGAT	GCGGATAATGACGGGGATGAAGA
RNASEH2B	TREM2	RNASEH2B-TREM2	CTTGTTCAATATGTGTCTACAGC	TAATTTCTACTGTCGTAGAT	AGGGCGTGGCGGGCCAGTCCCTG	TAATTTCTACTATCGTAGAT	CGCTGCGGAATCTACAACCCCAT
RNASEH2B	TREM2	RNASEH2B-TREM2	CTTGTTCAATATGTGTCTACAGC	TAATTTCTACTGTCGTAGAT	GCAGCGTAATGGTGAGAGTGCCA	TAATTTCTACTATCGTAGAT	TGCGTGCTGACCACACGCTGGCA
RNASEH2B	WWOX	RNASEH2B-WWOX	CTTGTTCAATATGTGTCTACAGC	TAATTTCTACTGTCGTAGAT	CTGTGGATGATAATCCGACCAAG	TAATTTCTACTATCGTAGAT	AAACCCACCGATGGGACTCTGAG
RNASEH2B	WWOX	RNASEH2B-WWOX	CTTGTTCAATATGTGTCTACAGC	TAATTTCTACTGTCGTAGAT	TAACAGTCACACCGAGGAGAAGA	TAATTTCTACTATCGTAGAT	AAGTGAATCATCTGGGGCACTTC
RNASEH2B	GLTP	RNASEH2B-GLTP	CTTGTTCAATATGTGTCTACAGC	TAATTTCTACTGTCGTAGAT	GGCTCACCGAAGAAGGGCGGCAG	TAATTTCTACTATCGTAGAT	GAAAATCAAAGCTGTGTACGACA
RNASEH2B	GLTP	RNASEH2B-GLTP	CTTGTTCAATATGTGTCTACAGC	TAATTTCTACTGTCGTAGAT	GCTCCCCGTCGCAGATGCTCTGG	TAATTTCTACTATCGTAGAT	GGCCACTCTGCTCCATACATTTC
RNASEH2B	GRHL1	RNASEH2B-GRHL1	CTTGTTCAATATGTGTCTACAGC	TAATTTCTACTGTCGTAGAT	GATCGGAATCTCAATACTGACCA	TAATTTCTACTATCGTAGAT	CCTCGGATCTCAGTCTGCGGATG
RNASEH2B	GRHL1	RNASEH2B-GRHL1	CTTGTTCAATATGTGTCTACAGC	TAATTTCTACTGTCGTAGAT	TTCAGGTACGTCATGGTACTGTC	TAATTTCTACTATCGTAGAT	ATAGCAACGATGCCTACCCACTC
RNASEH2B	IGF2BP1	RNASEH2B-IGF2BP1	CTTGTTCAATATGTGTCTACAGC	TAATTTCTACTGTCGTAGAT	CCGGAGAAAGTTTCGATGGCCTT	TAATTTCTACTATCGTAGAT	CCCCAAACACTTACTTCCCATCG
RNASEH2B	IGF2BP1	RNASEH2B-IGF2BP1	CTTGTTCAATATGTGTCTACAGC	TAATTTCTACTGTCGTAGAT	CAAGCGGAGGAGCAGCCCTCAGG	TAATTTCTACTATCGTAGAT	TGCTCGGCCCTGCAACAATTCTC
RNASEH2B	SACS	RNASEH2B-SACS	CTTGTTCAATATGTGTCTACAGC	TAATTTCTACTGTCGTAGAT	CCAGTTAACCGTCTTGATCTACA	TAATTTCTACTATCGTAGAT	GATGATCATGCATGAATCCGTAA
RNASEH2B	SACS	RNASEH2B-SACS	CTTGTTCAATATGTGTCTACAGC	TAATTTCTACTGTCGTAGAT	GAGGTCCAGATGATGACCCAGCT	TAATTTCTACTATCGTAGAT	TGACCAAGCCTACAGTGAGCTGC
RNASEH2B	EIF2AK3	RNASEH2B-EIF2AK3	CTTGTTCAATATGTGTCTACAGC	TAATTTCTACTGTCGTAGAT	AATGCCTGGCTCGAAGCACCACC	TAATTTCTACTATCGTAGAT	TATCATAGCAACAACGTTTATTG
RNASEH2B	EIF2AK3	RNASEH2B-EIF2AK3	CTTGTTCAATATGTGTCTACAGC	TAATTTCTACTGTCGTAGAT	GTCACTATCCCATTGGCGACAAC	TAATTTCTACTATCGTAGAT	GGTATTTGGGAATAAGATGATCA
RNASEH2B	ADA2	RNASEH2B-ADA2	CTTGTTCAATATGTGTCTACAGC	TAATTTCTACTGTCGTAGAT	TGAACTACTACTCACCTGTCATC	TAATTTCTACTATCGTAGAT	AACAACAGATGCGCCCGTGTTTC
RNASEH2B	ADA2	RNASEH2B-ADA2	CTTGTTCAATATGTGTCTACAGC	TAATTTCTACTGTCGTAGAT	TACGAGGACAACGTGCTCTACAT	TAATTTCTACTATCGTAGAT	AGCGTCATGAGCCTCTCATTGGC
RNASEH2B	PLA2G2E	RNASEH2B-PLA2G2E	CTTGTTCAATATGTGTCTACAGC	TAATTTCTACTGTCGTAGAT	GCAGTAACAGCCATAGTCGTTGT	TAATTTCTACTATCGTAGAT	TCGATCATCACCCCAAACTGAAC
RNASEH2B	PLA2G2E	RNASEH2B-PLA2G2E	CTTGTTCAATATGTGTCTACAGC	TAATTTCTACTGTCGTAGAT	TCACCAGTCAGTCTGGTCCACCG	TAATTTCTACTATCGTAGAT	ACGTTCGCTGACAGAGAAAAGAT
RNASEH2B	HSPBP1	RNASEH2B-HSPBP1	CTTGTTCAATATGTGTCTACAGC	TAATTTCTACTGTCGTAGAT	AGAGCCCGCGGTGATGGCCATCT	TAATTTCTACTATCGTAGAT	GACTGCACGTGCCGATGAGCTGT
RNASEH2B	HSPBP1	RNASEH2B-HSPBP1	CTTGTTCAATATGTGTCTACAGC	TAATTTCTACTGTCGTAGAT	CGAGCCCCCAGCCGAGGAGCCGC	TAATTTCTACTATCGTAGAT	GCAGGCGTCGCGGTCCAGCAGCC
RNASEH2B	MAT2B	RNASEH2B-MAT2B	CTTGTTCAATATGTGTCTACAGC	TAATTTCTACTGTCGTAGAT	GGAGGAAGTTAACATCCCTAATA	TAATTTCTACTATCGTAGAT	GCAACAAGTCAGCAAACATGGAT
RNASEH2B	MAT2B	RNASEH2B-MAT2B	CTTGTTCAATATGTGTCTACAGC	TAATTTCTACTGTCGTAGAT	CCCATACAGAATAGGAATCCTCA	TAATTTCTACTATCGTAGAT	GTAGCTGCTGTTGGAGCATTTCT
RNASEH2B	MYOF	RNASEH2B-MYOF	CTTGTTCAATATGTGTCTACAGC	TAATTTCTACTGTCGTAGAT	CACAGGGACCGTCTTACTAAAAA	TAATTTCTACTATCGTAGAT	ACTGTCGGCCCTCAATCACTCGG
RNASEH2B	MYOF	RNASEH2B-MYOF	CTTGTTCAATATGTGTCTACAGC	TAATTTCTACTGTCGTAGAT	GGAGTCTACATCTACCATCTGCG	TAATTTCTACTATCGTAGAT	GGATCTGAGTATCGAGAACTGTG
RNASEH2B	ITSN2	RNASEH2B-ITSN2	CTTGTTCAATATGTGTCTACAGC	TAATTTCTACTGTCGTAGAT	AGTCGGACATCCTGAAGTCTGCC	TAATTTCTACTATCGTAGAT	GCTATTCATACCTACTAGATCCT
RNASEH2B	ITSN2	RNASEH2B-ITSN2	CTTGTTCAATATGTGTCTACAGC	TAATTTCTACTGTCGTAGAT	TAAGATCACTACTATACGTACCA	TAATTTCTACTATCGTAGAT	TTGCTGCTCCAAGACAGTAATAA
RNASEH2B	PKD2L2	RNASEH2B-PKD2L2	CTTGTTCAATATGTGTCTACAGC	TAATTTCTACTGTCGTAGAT	GTTGACGAACTCTGGGAACTCCT	TAATTTCTACTATCGTAGAT	GAACTGGCTAGAATTGCTACTTT
RNASEH2B	PKD2L2	RNASEH2B-PKD2L2	CTTGTTCAATATGTGTCTACAGC	TAATTTCTACTGTCGTAGAT	ACACAACGGGACAAGGTTGATGA	TAATTTCTACTATCGTAGAT	AGTAATACATATGTGGGTTTACC
RNASEH2B	IL1RAPL1	RNASEH2B-IL1RAPL1	CTTGTTCAATATGTGTCTACAGC	TAATTTCTACTGTCGTAGAT	GTGACCATCTACAAGTGTTACAA	TAATTTCTACTATCGTAGAT	TGAAGGAGAACGCTGGCGTGTCG
RNASEH2B	IL1RAPL1	RNASEH2B-IL1RAPL1	CTTGTTCAATATGTGTCTACAGC	TAATTTCTACTGTCGTAGAT	GTTCCGGCCAACATTGCTACAGG	TAATTTCTACTATCGTAGAT	GGTGGGAGAGCCTGTTCGAATCA
RNASEH2B	ARHGEF12	RNASEH2B-ARHGEF12	CTTGTTCAATATGTGTCTACAGC	TAATTTCTACTGTCGTAGAT	GTCCCAGTAACACTTCTCGACTA	TAATTTCTACTATCGTAGAT	GTGCTCCAAGCTTACCTAGATCT
RNASEH2B	ARHGEF12	RNASEH2B-ARHGEF12	CTTGTTCAATATGTGTCTACAGC	TAATTTCTACTGTCGTAGAT	GGCTGACGGTCAGTGGAGACAAT	TAATTTCTACTATCGTAGAT	GAGCACAAACGGGGTCGGATTGG
RNASEH2B	AIPL1	RNASEH2B-AIPL1	CTTGTTCAATATGTGTCTACAGC	TAATTTCTACTGTCGTAGAT	CTCTCCGTGGAGGACGGGCACCG	TAATTTCTACTATCGTAGAT	GCCTACCACACGCTGGGCTACGA
RNASEH2B	AIPL1	RNASEH2B-AIPL1	CTTGTTCAATATGTGTCTACAGC	TAATTTCTACTGTCGTAGAT	GCACGGGGGCACGGGCGAGCTCC	TAATTTCTACTATCGTAGAT	CGATGATGATGTGCATGGGCTGG
RNASEH2B	DNAJC27	RNASEH2B-DNAJC27	CTTGTTCAATATGTGTCTACAGC	TAATTTCTACTGTCGTAGAT	CAAGGACACACAGGGTGTGATAC	TAATTTCTACTATCGTAGAT	CAGAGGGGTTACCTTGTTGGCAC
RNASEH2B	DNAJC27	RNASEH2B-DNAJC27	CTTGTTCAATATGTGTCTACAGC	TAATTTCTACTGTCGTAGAT	GGCGTTGCCCATGGAGATGACTT	TAATTTCTACTATCGTAGAT	AGCCCAAAGACGTCCTTCACTTT
RNASEH2B	NCKIPSD	RNASEH2B-NCKIPSD	CTTGTTCAATATGTGTCTACAGC	TAATTTCTACTGTCGTAGAT	GGCGAGCCAGGTCTGCAAAGATC	TAATTTCTACTATCGTAGAT	TACTCACTGCTCGCAGGTGGCCA
RNASEH2B	NCKIPSD	RNASEH2B-NCKIPSD	CTTGTTCAATATGTGTCTACAGC	TAATTTCTACTGTCGTAGAT	GAGCGGCAGCACAGCCTACCCAG	TAATTTCTACTATCGTAGAT	TGTAGACTGATGCAGACCCTGAA
RNASEH2B	CD274	RNASEH2B-CD274	CTTGTTCAATATGTGTCTACAGC	TAATTTCTACTGTCGTAGAT	CCAATAGACAATTAGTGCAGCCA	TAATTTCTACTATCGTAGAT	GGTTGTGGATCCAGTCACCTCTG
RNASEH2B	CD274	RNASEH2B-CD274	CTTGTTCAATATGTGTCTACAGC	TAATTTCTACTGTCGTAGAT	CAAGGACCTATATGTGGTAGAGT	TAATTTCTACTATCGTAGAT	ACAGTAATTCGCTTGTAGTCGGC
RNASEH2B	TRPM5	RNASEH2B-TRPM5	CTTGTTCAATATGTGTCTACAGC	TAATTTCTACTGTCGTAGAT	TGGACAACGGCGCAGACGTGGCC	TAATTTCTACTATCGTAGAT	TCTTGGGAGGACATCGTGCGCTG
RNASEH2B	TRPM5	RNASEH2B-TRPM5	CTTGTTCAATATGTGTCTACAGC	TAATTTCTACTGTCGTAGAT	GCCTCGCGCGTGGCTCGGGCCGC	TAATTTCTACTATCGTAGAT	GGGGCGCTCCCGTGACTGTGTTC
RNASEH2B	FLRT1	RNASEH2B-FLRT1	CTTGTTCAATATGTGTCTACAGC	TAATTTCTACTGTCGTAGAT	ATCTACTGCAACGACCGGGGACT	TAATTTCTACTATCGTAGAT	GGTAGATGACCTGCACGTTGACC
RNASEH2B	FLRT1	RNASEH2B-FLRT1	CTTGTTCAATATGTGTCTACAGC	TAATTTCTACTGTCGTAGAT	CCCAGGTCGTCGAACAGGCCGCG	TAATTTCTACTATCGTAGAT	TGTAGGCGGCTGAAGGTGTCGTC
RNASEH2B	CABP1	RNASEH2B-CABP1	CTTGTTCAATATGTGTCTACAGC	TAATTTCTACTGTCGTAGAT	GGCCCCATTAGCTCCACGAAGTC	TAATTTCTACTATCGTAGAT	TCAGCGAAGCCCTTGCGCAGGAA
RNASEH2B	CABP1	RNASEH2B-CABP1	CTTGTTCAATATGTGTCTACAGC	TAATTTCTACTGTCGTAGAT	AGGATAGATCACTGCGACCAGAG	TAATTTCTACTATCGTAGAT	GATGAGCTCCATCTCGGTGGGCA
RNASEH2B	KCND2	RNASEH2B-KCND2	CTTGTTCAATATGTGTCTACAGC	TAATTTCTACTGTCGTAGAT	TGCGTAGTGTCATGAGTATCATC	TAATTTCTACTATCGTAGAT	GCTACAGTTATGTTCTACGCAGA
RNASEH2B	KCND2	RNASEH2B-KCND2	CTTGTTCAATATGTGTCTACAGC	TAATTTCTACTGTCGTAGAT	AGGGTGTCCTGCCACGTCTGGAA	TAATTTCTACTATCGTAGAT	ACTATCCTCGCCACGAGTGCATC
RNASEH2B	COMMD9	RNASEH2B-COMMD9	CTTGTTCAATATGTGTCTACAGC	TAATTTCTACTGTCGTAGAT	ATTCATAGGCCTCCTCGAAAGAT	TAATTTCTACTATCGTAGAT	TTCAAGCCAAGGGCTGAACTGGA
RNASEH2B	COMMD9	RNASEH2B-COMMD9	CTTGTTCAATATGTGTCTACAGC	TAATTTCTACTGTCGTAGAT	CACCAAAACCTCAAAAACCTGCT	TAATTTCTACTATCGTAGAT	GTTTATCTTGCAGCTGCTCCAGG
RNASEH2B	ADAM22	RNASEH2B-ADAM22	CTTGTTCAATATGTGTCTACAGC	TAATTTCTACTGTCGTAGAT	CTCGGATATGGCCCTGGTAGTAA	TAATTTCTACTATCGTAGAT	GGTGAATGTAAATGCGAGGACAC
RNASEH2B	ADAM22	RNASEH2B-ADAM22	CTTGTTCAATATGTGTCTACAGC	TAATTTCTACTGTCGTAGAT	GTCGATATCCTCGTAATGTAGAA	TAATTTCTACTATCGTAGAT	GTGGAGCGCCAGAGCATCGTGCC
RNASEH2B	MARK1	RNASEH2B-MARK1	CTTGTTCAATATGTGTCTACAGC	TAATTTCTACTGTCGTAGAT	CGAGGGAAGTACCGTATTCCCTT	TAATTTCTACTATCGTAGAT	AAGGTGGTGAATCGTTATCCAGT
RNASEH2B	MARK1	RNASEH2B-MARK1	CTTGTTCAATATGTGTCTACAGC	TAATTTCTACTGTCGTAGAT	GTCATGGAATACGCGAGTGGGGG	TAATTTCTACTATCGTAGAT	ATCTCGTGCAAAGCCCATGGTGA
RNASEH2B	PKD2L1	RNASEH2B-PKD2L1	CTTGTTCAATATGTGTCTACAGC	TAATTTCTACTGTCGTAGAT	GGGAACAACCCTGACTGAGAACA	TAATTTCTACTATCGTAGAT	GTCCAATACAAACTGTCCAGTAG
RNASEH2B	PKD2L1	RNASEH2B-PKD2L1	CTTGTTCAATATGTGTCTACAGC	TAATTTCTACTGTCGTAGAT	GAACCCTCGAGGTGAATCGGCTC	TAATTTCTACTATCGTAGAT	TTCGCCTATGCCCAACTCGGCTA
RNASEH2B	CACNA1I	RNASEH2B-CACNA1I	CTTGTTCAATATGTGTCTACAGC	TAATTTCTACTGTCGTAGAT	GCGGACCTCGCACCAGTCGGGCT	TAATTTCTACTATCGTAGAT	CCCTCCCAGGTATGCGGATCCTG
RNASEH2B	CACNA1I	RNASEH2B-CACNA1I	CTTGTTCAATATGTGTCTACAGC	TAATTTCTACTGTCGTAGAT	GACTACCTGCGTAACCCCTACAA	TAATTTCTACTATCGTAGAT	GTGTCCATCATCGACATCGTGGT
RNASEH2B	GMIP	RNASEH2B-GMIP	CTTGTTCAATATGTGTCTACAGC	TAATTTCTACTGTCGTAGAT	TGGTCACGAAGTGCACGGCTGAG	TAATTTCTACTATCGTAGAT	GTCCACAGGCACTGAGTCCTCAG
RNASEH2B	GMIP	RNASEH2B-GMIP	CTTGTTCAATATGTGTCTACAGC	TAATTTCTACTGTCGTAGAT	GTCATTAACCCAGGCCACACCTC	TAATTTCTACTATCGTAGAT	TTGGCATAGCGGCTCCAGGTCTT
RNASEH2B	NTM	RNASEH2B-NTM	CTTGTTCAATATGTGTCTACAGC	TAATTTCTACTGTCGTAGAT	GGTGTTGCTCAGAAGGACCACGC	TAATTTCTACTATCGTAGAT	GGTGCACTATTGACAACCGGGTC
RNASEH2B	NTM	RNASEH2B-NTM	CTTGTTCAATATGTGTCTACAGC	TAATTTCTACTGTCGTAGAT	CTCTCCGTACCACGGGCGCGGCC	TAATTTCTACTATCGTAGAT	TCCCACGGGGACACCTGTACCCT
RNASEH2B	CLEC1B	RNASEH2B-CLEC1B	CTTGTTCAATATGTGTCTACAGC	TAATTTCTACTGTCGTAGAT	CCACATATTGACAGAAGCGCTTT	TAATTTCTACTATCGTAGAT	TATGCCTACAGTTGGCTCTGCAT
RNASEH2B	CLEC1B	RNASEH2B-CLEC1B	CTTGTTCAATATGTGTCTACAGC	TAATTTCTACTGTCGTAGAT	AACCTAGCTGTCATGCAGCGCAA	TAATTTCTACTATCGTAGAT	AGTTGTGCCTGAAGAACCCATAG
RNASEH2B	TAAR2	RNASEH2B-TAAR2	CTTGTTCAATATGTGTCTACAGC	TAATTTCTACTGTCGTAGAT	ACCTGATGCTTAGCATAACATCC	TAATTTCTACTATCGTAGAT	CATTTCCTACTTCAAGCAGCTTC
RNASEH2B	TAAR2	RNASEH2B-TAAR2	CTTGTTCAATATGTGTCTACAGC	TAATTTCTACTGTCGTAGAT	GCCATAAATCCCCACCATCATAG	TAATTTCTACTATCGTAGAT	CTCGCAAGTTATTGATGGCATGA
RNASEH2B	OR1A1	RNASEH2B-OR1A1	CTTGTTCAATATGTGTCTACAGC	TAATTTCTACTGTCGTAGAT	ATGATAGCCTTGGGTAACACAGA	TAATTTCTACTATCGTAGAT	ATCGAGCTGTGGCCATCAGCCGC
RNASEH2B	OR1A1	RNASEH2B-OR1A1	CTTGTTCAATATGTGTCTACAGC	TAATTTCTACTGTCGTAGAT	CAATCAATGTGATGGGGTAAATG	TAATTTCTACTATCGTAGAT	GGGATGGTTACCGATGAGAAGAA
RNASEH2B	SIRPG	RNASEH2B-SIRPG	CTTGTTCAATATGTGTCTACAGC	TAATTTCTACTGTCGTAGAT	CGTGGGACCCGTCCTGTGGTTCA	TAATTTCTACTATCGTAGAT	GGGGGACCCTCTTCGTGGGACTG
RNASEH2B	SIRPG	RNASEH2B-SIRPG	CTTGTTCAATATGTGTCTACAGC	TAATTTCTACTGTCGTAGAT	AACTGTGACCAACAGGAGCTTCT	TAATTTCTACTATCGTAGAT	AACTCCACGTTCTCAGGGCTCCC
RNASEH2B	PIM2	RNASEH2B-PIM2	CTTGTTCAATATGTGTCTACAGC	TAATTTCTACTGTCGTAGAT	CGTGGAGTTGTCCATCGTGACAT	TAATTTCTACTATCGTAGAT	GCACCGTCTTCGCAGGACACCGC
RNASEH2B	PIM2	RNASEH2B-PIM2	CTTGTTCAATATGTGTCTACAGC	TAATTTCTACTGTCGTAGAT	CCCGGAATCGTGTGCTGGGCTGG	TAATTTCTACTATCGTAGAT	ATGCTGGTCCTCGAGCGGCCTTT
RNASEH2B	CAMSAP3	RNASEH2B-CAMSAP3	CTTGTTCAATATGTGTCTACAGC	TAATTTCTACTGTCGTAGAT	CCGACGGTGACCAGCCTCCAGGA	TAATTTCTACTATCGTAGAT	CCCGAGCGCCCGGTGCGCGAGGC
RNASEH2B	CAMSAP3	RNASEH2B-CAMSAP3	CTTGTTCAATATGTGTCTACAGC	TAATTTCTACTGTCGTAGAT	CGCCACCCCACGACGTAGACAGC	TAATTTCTACTATCGTAGAT	CATGACGACATCCACGTCGCTGT
RNASEH2B	HCN3	RNASEH2B-HCN3	CTTGTTCAATATGTGTCTACAGC	TAATTTCTACTGTCGTAGAT	TAGACCTCAGCGTCCAACCGTGG	TAATTTCTACTATCGTAGAT	AGACAATACGTTGAAGACGATCC
RNASEH2B	HCN3	RNASEH2B-HCN3	CTTGTTCAATATGTGTCTACAGC	TAATTTCTACTGTCGTAGAT	CCGGCGTCAGTACCAGGAGAAGG	TAATTTCTACTATCGTAGAT	CAGCCGGGGGATCTCGTGGTGCG
RNASEH2B	WHRN	RNASEH2B-WHRN	CTTGTTCAATATGTGTCTACAGC	TAATTTCTACTGTCGTAGAT	TGCGCGTCAACGACAAATCCCTG	TAATTTCTACTATCGTAGAT	TCAACATCCTACACGACGAGGCT
RNASEH2B	WHRN	RNASEH2B-WHRN	CTTGTTCAATATGTGTCTACAGC	TAATTTCTACTGTCGTAGAT	CCGCAAGACCTAGAACGCTTCGA	TAATTTCTACTATCGTAGAT	CCACGCGCGCCGCAACGTCTTCG
RNASEH2B	PLCE1	RNASEH2B-PLCE1	CTTGTTCAATATGTGTCTACAGC	TAATTTCTACTGTCGTAGAT	GAACGCCAGCCAGGCCCCTCTGT	TAATTTCTACTATCGTAGAT	CTCGTGAATTGCCAAGGAGAACA
RNASEH2B	PLCE1	RNASEH2B-PLCE1	CTTGTTCAATATGTGTCTACAGC	TAATTTCTACTGTCGTAGAT	ACGTGTAAAACTTACTGCCATCG	TAATTTCTACTATCGTAGAT	GAGCACTCCACCGTCTGCCACCA
RNASEH2B	COL20A1	RNASEH2B-COL20A1	CTTGTTCAATATGTGTCTACAGC	TAATTTCTACTGTCGTAGAT	AAATCGGGCCGGATAAGGTCCAA	TAATTTCTACTATCGTAGAT	TGGCGTCCCCGCCGAGGGACATC
RNASEH2B	COL20A1	RNASEH2B-COL20A1	CTTGTTCAATATGTGTCTACAGC	TAATTTCTACTGTCGTAGAT	TCGGGTCCCAAGCCAGAGGCGGG	TAATTTCTACTATCGTAGAT	TCTACGCTGACTGGCCGGGTGAC
RNASEH2B	STIM2	RNASEH2B-STIM2	CTTGTTCAATATGTGTCTACAGC	TAATTTCTACTGTCGTAGAT	GAGCGCAAAATGATGGATGAAAT	TAATTTCTACTATCGTAGAT	TGCGTATAAGCAAACCAGCAGCC
RNASEH2B	STIM2	RNASEH2B-STIM2	CTTGTTCAATATGTGTCTACAGC	TAATTTCTACTGTCGTAGAT	CATAAATCCTCAATCGTTATATG	TAATTTCTACTATCGTAGAT	GCTGGCAACAAATTGAGAAGATC
RNASEH2B	SLAIN2	RNASEH2B-SLAIN2	CTTGTTCAATATGTGTCTACAGC	TAATTTCTACTGTCGTAGAT	TGATCACTAAAAGTACCCCGTCT	TAATTTCTACTATCGTAGAT	ACCTCGACCGTCACCTAAGCAGT
RNASEH2B	SLAIN2	RNASEH2B-SLAIN2	CTTGTTCAATATGTGTCTACAGC	TAATTTCTACTGTCGTAGAT	ACTATAGGAGGTCGCACTGGGGT	TAATTTCTACTATCGTAGAT	GGATTACCCAAGTCCTGATGTTG
RNASEH2B	PAK5	RNASEH2B-PAK5	CTTGTTCAATATGTGTCTACAGC	TAATTTCTACTGTCGTAGAT	CCGGCCTTCCCCAGCAGTGGCAC	TAATTTCTACTATCGTAGAT	GGTACGAAGACTTTGGCCTCCTG
RNASEH2B	PAK5	RNASEH2B-PAK5	CTTGTTCAATATGTGTCTACAGC	TAATTTCTACTGTCGTAGAT	AGCGAATCCGATACTACTGCTGA	TAATTTCTACTATCGTAGAT	CAGGTGGATTACGATCGAGCACA
RNASEH2B	STK26	RNASEH2B-STK26	CTTGTTCAATATGTGTCTACAGC	TAATTTCTACTGTCGTAGAT	AAAGGTCTGGACTATCTGCATTC	TAATTTCTACTATCGTAGAT	ATCCTTAGCGTCCTACAGCAAAA
RNASEH2B	STK26	RNASEH2B-STK26	CTTGTTCAATATGTGTCTACAGC	TAATTTCTACTGTCGTAGAT	CCCTTAAGCTTCGAGCTGGTCCA	TAATTTCTACTATCGTAGAT	CGTTAGGCTGACATTTGGTCATT
RNASEH2B	C5AR2	RNASEH2B-C5AR2	CTTGTTCAATATGTGTCTACAGC	TAATTTCTACTGTCGTAGAT	CAGCGACCTCTCGGACCGCCCTG	TAATTTCTACTATCGTAGAT	TGGCAGCTCTCAGTGCCGACCTC
RNASEH2B	C5AR2	RNASEH2B-C5AR2	CTTGTTCAATATGTGTCTACAGC	TAATTTCTACTGTCGTAGAT	GCGGGCGTGCGGGGTGCAGGTGG	TAATTTCTACTATCGTAGAT	GTGGACTACGGCGGCTCCTCCAG
RNASEH2B	CHD7	RNASEH2B-CHD7	CTTGTTCAATATGTGTCTACAGC	TAATTTCTACTGTCGTAGAT	CACGGACGCTATAAACGCCAACT	TAATTTCTACTATCGTAGAT	TAGAGAAACCAGTGCCGGATATG
RNASEH2B	CHD7	RNASEH2B-CHD7	CTTGTTCAATATGTGTCTACAGC	TAATTTCTACTGTCGTAGAT	GAGAATCTGTCGATAGCTGCCTG	TAATTTCTACTATCGTAGAT	GTTCTCGGAGCCAGACAGTCCCC
RNASEH2B	KLHL8	RNASEH2B-KLHL8	CTTGTTCAATATGTGTCTACAGC	TAATTTCTACTGTCGTAGAT	AATACTCCATTCGGACTACCCCA	TAATTTCTACTATCGTAGAT	GCTCCTACCTGTGCAAGTGTTTC
RNASEH2B	KLHL8	RNASEH2B-KLHL8	CTTGTTCAATATGTGTCTACAGC	TAATTTCTACTGTCGTAGAT	GTGAGAGGATCAAACATCTCCAT	TAATTTCTACTATCGTAGAT	ACGGCTCACTTTGACTGTTGACA
RNASEH2B	USP35	RNASEH2B-USP35	CTTGTTCAATATGTGTCTACAGC	TAATTTCTACTGTCGTAGAT	GGTGAGCGAAACCTCGATCAAGA	TAATTTCTACTATCGTAGAT	TCAGTCAAGCGGAGCACACAATG
RNASEH2B	USP35	RNASEH2B-USP35	CTTGTTCAATATGTGTCTACAGC	TAATTTCTACTGTCGTAGAT	GGACAACACCATCCATGAGCTCC	TAATTTCTACTATCGTAGAT	AGCGCGCGTCGCGTGCTGCGCCT
RNASEH2B	KLHL9	RNASEH2B-KLHL9	CTTGTTCAATATGTGTCTACAGC	TAATTTCTACTGTCGTAGAT	GGTGGTATTGCAAGGCTTTGATC	TAATTTCTACTATCGTAGAT	CAGATTTGATCCTCGGTATAATA
RNASEH2B	KLHL9	RNASEH2B-KLHL9	CTTGTTCAATATGTGTCTACAGC	TAATTTCTACTGTCGTAGAT	AGACCAACCTTGTTCACCCCATG	TAATTTCTACTATCGTAGAT	GATTTCCACTGATGACACCACAG
RNASEH2B	EIF2AK4	RNASEH2B-EIF2AK4	CTTGTTCAATATGTGTCTACAGC	TAATTTCTACTGTCGTAGAT	AGGCGAGAACGTCAGTATTCTGT	TAATTTCTACTATCGTAGAT	TAGCAACCGGCTACCCAGTGCTG
RNASEH2B	EIF2AK4	RNASEH2B-EIF2AK4	CTTGTTCAATATGTGTCTACAGC	TAATTTCTACTGTCGTAGAT	GGGCAACTTCTCAATCCGTACAG	TAATTTCTACTATCGTAGAT	GTGGAGCACATTAGTGGGGTCTC
RNASEH2B	KLHL13	RNASEH2B-KLHL13	CTTGTTCAATATGTGTCTACAGC	TAATTTCTACTGTCGTAGAT	CACGTAATTAATGAGCTCCTGTG	TAATTTCTACTATCGTAGAT	AGCGTCTTGCCTTCGTGCTTTCC
RNASEH2B	KLHL13	RNASEH2B-KLHL13	CTTGTTCAATATGTGTCTACAGC	TAATTTCTACTGTCGTAGAT	AAGGCAGGACCTACACGCATCTT	TAATTTCTACTATCGTAGAT	ATAGGTCACTTTAGACAACTGTG
RNASEH2B	HECW2	RNASEH2B-HECW2	CTTGTTCAATATGTGTCTACAGC	TAATTTCTACTGTCGTAGAT	GACTGGGAGGCACGCATTGACAG	TAATTTCTACTATCGTAGAT	CCACTGACACAAGACTCAATGCC
RNASEH2B	HECW2	RNASEH2B-HECW2	CTTGTTCAATATGTGTCTACAGC	TAATTTCTACTGTCGTAGAT	GACGGGAGAACATCCTGCCTCAC	TAATTTCTACTATCGTAGAT	GGTAGCCCTTCCGATGACGAGGA
RNASEH2B	GMPR2	RNASEH2B-GMPR2	CTTGTTCAATATGTGTCTACAGC	TAATTTCTACTGTCGTAGAT	TTCCGAGTAGTACACACAGAGCC	TAATTTCTACTATCGTAGAT	ATAGTGCTCCTTACTTTGCAGGA
RNASEH2B	GMPR2	RNASEH2B-GMPR2	CTTGTTCAATATGTGTCTACAGC	TAATTTCTACTGTCGTAGAT	ACTGCTGTCCATAAGCACTATAG	TAATTTCTACTATCGTAGAT	CCACATCCAGGCATATATACTTC
RNASEH2B	B3GAT1	RNASEH2B-B3GAT1	CTTGTTCAATATGTGTCTACAGC	TAATTTCTACTGTCGTAGAT	GTCGTCGGCGAAGTAGACCACGC	TAATTTCTACTATCGTAGAT	GCGCAGCAGGCGCGCGGTCAGCG
RNASEH2B	B3GAT1	RNASEH2B-B3GAT1	CTTGTTCAATATGTGTCTACAGC	TAATTTCTACTGTCGTAGAT	GCGTCGGGGGTCACTGCCCTCAT	TAATTTCTACTATCGTAGAT	GAAGGCCGAGCTGACGCGCATGG
RNASEH2B	MBD2	RNASEH2B-MBD2	CTTGTTCAATATGTGTCTACAGC	TAATTTCTACTGTCGTAGAT	GATTGAGAGGATCGTTTCGCAGT	TAATTTCTACTATCGTAGAT	TAGTCCAAGTGGTAAGAAGTTCA
RNASEH2B	MBD2	RNASEH2B-MBD2	CTTGTTCAATATGTGTCTACAGC	TAATTTCTACTGTCGTAGAT	CAAACAACCGGTAACCAAAGTCA	TAATTTCTACTATCGTAGAT	CCGACGGGAAAGGGACCGGCTCC
RNASEH2B	DNMT3B	RNASEH2B-DNMT3B	CTTGTTCAATATGTGTCTACAGC	TAATTTCTACTGTCGTAGAT	TAGGTCCGAACTCGAAATAACAA	TAATTTCTACTATCGTAGAT	ATCGACCTCACAGACGACACAGA
RNASEH2B	DNMT3B	RNASEH2B-DNMT3B	CTTGTTCAATATGTGTCTACAGC	TAATTTCTACTGTCGTAGAT	ATAAGTCGAAGGTGCGTCGTGCA	TAATTTCTACTATCGTAGAT	TATCGAAAAGCCATGTACCATGC
RNASEH2B	ORC3	RNASEH2B-ORC3	CTTGTTCAATATGTGTCTACAGC	TAATTTCTACTGTCGTAGAT	CCTTATCGAGTACCGTAGTCAGG	TAATTTCTACTATCGTAGAT	CCTGTCGACCTAGTGGATACTTG
RNASEH2B	ORC3	RNASEH2B-ORC3	CTTGTTCAATATGTGTCTACAGC	TAATTTCTACTGTCGTAGAT	GAATCGAAGCTTACTGTCCTCAG	TAATTTCTACTATCGTAGAT	CATATCCTTCAAGATAACGACAA
RNASEH2B	RHCG	RNASEH2B-RHCG	CTTGTTCAATATGTGTCTACAGC	TAATTTCTACTGTCGTAGAT	CAAGACCGCTACATCGTCGTGGG	TAATTTCTACTATCGTAGAT	TCGGTGGCAATATCCAGTGCCCT
RNASEH2B	RHCG	RNASEH2B-RHCG	CTTGTTCAATATGTGTCTACAGC	TAATTTCTACTGTCGTAGAT	GAGGCCGACGCCCACTGGTGGTC	TAATTTCTACTATCGTAGAT	TGTGTACCAGTCGGACCTCTTTG
RNASEH2B	SAE1	RNASEH2B-SAE1	CTTGTTCAATATGTGTCTACAGC	TAATTTCTACTGTCGTAGAT	AAGCCGACAAGAAGCACCCGAGA	TAATTTCTACTATCGTAGAT	AAGTTGACCAGATCTGTCACAAA
RNASEH2B	SAE1	RNASEH2B-SAE1	CTTGTTCAATATGTGTCTACAGC	TAATTTCTACTGTCGTAGAT	TAGGTAACTCCAGAAGATCCCGG	TAATTTCTACTATCGTAGAT	GCTCTCTTGGTGTCGGGCCCATC
RNASEH2B	NLK	RNASEH2B-NLK	CTTGTTCAATATGTGTCTACAGC	TAATTTCTACTGTCGTAGAT	GATGAATCCCGTCATATGACTCA	TAATTTCTACTATCGTAGAT	ATCCGGGGTCGGCTGCCGCTGTA
RNASEH2B	NLK	RNASEH2B-NLK	CTTGTTCAATATGTGTCTACAGC	TAATTTCTACTGTCGTAGAT	AGGCGCACCATCATCAGCACTCG	TAATTTCTACTATCGTAGAT	CAGAACTACTAGGACGAAGAATA
RNASEH2B	PI4KB	RNASEH2B-PI4KB	CTTGTTCAATATGTGTCTACAGC	TAATTTCTACTGTCGTAGAT	GGAGTACGAGGTCCGTAGAAAAC	TAATTTCTACTATCGTAGAT	TGCTTTCGCAACGAGGACGTGGA
RNASEH2B	PI4KB	RNASEH2B-PI4KB	CTTGTTCAATATGTGTCTACAGC	TAATTTCTACTGTCGTAGAT	ACTCAACGACACTCCCGTGGGAC	TAATTTCTACTATCGTAGAT	GGAACAGCTGGCTCATACCCCGA
RNASEH2B	MRC2	RNASEH2B-MRC2	CTTGTTCAATATGTGTCTACAGC	TAATTTCTACTGTCGTAGAT	GACCGGAGCCGGCACGACGACGA	TAATTTCTACTATCGTAGAT	AAATCGTTGAGGCCGATCCACAG
RNASEH2B	MRC2	RNASEH2B-MRC2	CTTGTTCAATATGTGTCTACAGC	TAATTTCTACTGTCGTAGAT	GGGCCCGCTACATCTGCCGGCAG	TAATTTCTACTATCGTAGAT	GTGACGTTGCTGCGCTTGCAGAT
RNASEH2B	PPARGC1A	RNASEH2B-PPARGC1A	CTTGTTCAATATGTGTCTACAGC	TAATTTCTACTGTCGTAGAT	GCTGTCATCAAACAGGCCATCCA	TAATTTCTACTATCGTAGAT	GGGCTTCTCCAAAGCTGAAGTCC
RNASEH2B	PPARGC1A	RNASEH2B-PPARGC1A	CTTGTTCAATATGTGTCTACAGC	TAATTTCTACTGTCGTAGAT	GTCCCCAGCCTACCTTGTAAGTG	TAATTTCTACTATCGTAGAT	CTCGTGTCCACCAGTGAGGACTG
RNASEH2B	MTRR	RNASEH2B-MTRR	CTTGTTCAATATGTGTCTACAGC	TAATTTCTACTGTCGTAGAT	TACCACGGGCACCGGAGACCCAC	TAATTTCTACTATCGTAGAT	GCTCTTCTCTAGAATACAGACTT
RNASEH2B	MTRR	RNASEH2B-MTRR	CTTGTTCAATATGTGTCTACAGC	TAATTTCTACTGTCGTAGAT	CGAGCCCTTGTGGACTATACCAG	TAATTTCTACTATCGTAGAT	GAACTTGTGGTTGAGCCGTGGAT
RNASEH2B	P2RX2	RNASEH2B-P2RX2	CTTGTTCAATATGTGTCTACAGC	TAATTTCTACTGTCGTAGAT	TGCTCGGACGTGGTGATCCCCTT	TAATTTCTACTATCGTAGAT	GGGTCAAGCCTCCGGAAGGAGTA
RNASEH2B	P2RX2	RNASEH2B-P2RX2	CTTGTTCAATATGTGTCTACAGC	TAATTTCTACTGTCGTAGAT	AGGTACCCGTCTGTGCGGTCGGC	TAATTTCTACTATCGTAGAT	ACCGGGCACCAGCCGAACACCTC
RNASEH2B	DHCR7	RNASEH2B-DHCR7	CTTGTTCAATATGTGTCTACAGC	TAATTTCTACTGTCGTAGAT	ACCCTCGGATCGGGAAGTGGTTT	TAATTTCTACTATCGTAGAT	GAAGATGATGGTGGGCGAGAACC
RNASEH2B	DHCR7	RNASEH2B-DHCR7	CTTGTTCAATATGTGTCTACAGC	TAATTTCTACTGTCGTAGAT	ACTGGCGAGCGTCATCTTCCTAC	TAATTTCTACTATCGTAGAT	TACCCGGCTACGTAGGAGGCATC
RNASEH2B	CACNG4	RNASEH2B-CACNG4	CTTGTTCAATATGTGTCTACAGC	TAATTTCTACTGTCGTAGAT	CCAGAGGACAATGACTACGACCA	TAATTTCTACTATCGTAGAT	GTCTTCGTCCCGCTTGTCACTCG
RNASEH2B	CACNG4	RNASEH2B-CACNG4	CTTGTTCAATATGTGTCTACAGC	TAATTTCTACTGTCGTAGAT	TTGCGGCTGTAGATCCTGCCAGC	TAATTTCTACTATCGTAGAT	GTTGCAGATGTGCGCGCTGGAGT
RNASEH2B	TRPC4	RNASEH2B-TRPC4	CTTGTTCAATATGTGTCTACAGC	TAATTTCTACTGTCGTAGAT	GGAGCTATCAGGTAGCACACAGA	TAATTTCTACTATCGTAGAT	CCGAGATGACAATAGTCTCATAG
RNASEH2B	TRPC4	RNASEH2B-TRPC4	CTTGTTCAATATGTGTCTACAGC	TAATTTCTACTGTCGTAGAT	AGTACAGTGCCCTTAATCCACGA	TAATTTCTACTATCGTAGAT	CCCAGGACCCACGGTAATATCAT
RNASEH2B	HDAC6	RNASEH2B-HDAC6	CTTGTTCAATATGTGTCTACAGC	TAATTTCTACTGTCGTAGAT	TGTTGAGCATAGCGGGCTGCCAC	TAATTTCTACTATCGTAGAT	CGGAAGGCCCTGAGCGGCTCCAT
RNASEH2B	HDAC6	RNASEH2B-HDAC6	CTTGTTCAATATGTGTCTACAGC	TAATTTCTACTGTCGTAGAT	ACCGTCAACGTGGCATGGAACGG	TAATTTCTACTATCGTAGAT	ATGCCCTGCAAGGGGACCCCAAG
RNASEH2B	SPAST	RNASEH2B-SPAST	CTTGTTCAATATGTGTCTACAGC	TAATTTCTACTGTCGTAGAT	CAAGTCACAAACGGACGTCTATA	TAATTTCTACTATCGTAGAT	GCTTATGCGGCGACTCGGGCGGA
RNASEH2B	SPAST	RNASEH2B-SPAST	CTTGTTCAATATGTGTCTACAGC	TAATTTCTACTGTCGTAGAT	GCTTGAAGGCGTCTAGCTCTTTC	TAATTTCTACTATCGTAGAT	TGGAAGACTCGGACGCGCTCGGC
RNASEH2B	GRHPR	RNASEH2B-GRHPR	CTTGTTCAATATGTGTCTACAGC	TAATTTCTACTGTCGTAGAT	GTAGTGGGATCCGAGTTGGCTAC	TAATTTCTACTATCGTAGAT	AGGAGCAGGCCACGACGATGAAA
RNASEH2B	GRHPR	RNASEH2B-GRHPR	CTTGTTCAATATGTGTCTACAGC	TAATTTCTACTGTCGTAGAT	GTCACCCGCAGGATACCCGCCGA	TAATTTCTACTATCGTAGAT	GACGCCGAGCAATGGCCTGGCCT
RNASEH2B	UPB1	RNASEH2B-UPB1	CTTGTTCAATATGTGTCTACAGC	TAATTTCTACTGTCGTAGAT	CTACGGGCGGCACCACCCCCTCA	TAATTTCTACTATCGTAGAT	CAGGAAGTGAAGCGCGTTCTCTA
RNASEH2B	UPB1	RNASEH2B-UPB1	CTTGTTCAATATGTGTCTACAGC	TAATTTCTACTGTCGTAGAT	TGGAATACAGCCGTGGTGATCTC	TAATTTCTACTATCGTAGAT	TGGGTGGCTCACCTCGTTGAAAT
RNASEH2B	CTSZ	RNASEH2B-CTSZ	CTTGTTCAATATGTGTCTACAGC	TAATTTCTACTGTCGTAGAT	AAAGAGTGCCACGCCATCCGGAA	TAATTTCTACTATCGTAGAT	GCTGGGGACAGGTACTCATGAGG
RNASEH2B	CTSZ	RNASEH2B-CTSZ	CTTGTTCAATATGTGTCTACAGC	TAATTTCTACTGTCGTAGAT	GCCGGGGACAGACCTGCTACCGG	TAATTTCTACTATCGTAGAT	GTGCAGAACGTCATCGACTGCGG
RNASEH2B	RPS6KB2	RNASEH2B-RPS6KB2	CTTGTTCAATATGTGTCTACAGC	TAATTTCTACTGTCGTAGAT	CATGTACTCAATGGTGCCGCAGA	TAATTTCTACTATCGTAGAT	ACGCATCTGGAGCGAGAGGGCAT
RNASEH2B	RPS6KB2	RNASEH2B-RPS6KB2	CTTGTTCAATATGTGTCTACAGC	TAATTTCTACTGTCGTAGAT	TTCCGGTTCTCTGCGGTGAAGGG	TAATTTCTACTATCGTAGAT	ACAAGGTCCCGGGCATCTGGGGT
RNASEH2B	GABBR1	RNASEH2B-GABBR1	CTTGTTCAATATGTGTCTACAGC	TAATTTCTACTGTCGTAGAT	ACGCGGGTAGGGTTGTGGAGTGT	TAATTTCTACTATCGTAGAT	GGTGTGACCCCGACTTCCATCTG
RNASEH2B	GABBR1	RNASEH2B-GABBR1	CTTGTTCAATATGTGTCTACAGC	TAATTTCTACTGTCGTAGAT	ACGGGCACAGCTGGATCTGAGAA	TAATTTCTACTATCGTAGAT	ATGCCAGCGGCTCTCGGATGGCA
RNASEH2B	UBA2	RNASEH2B-UBA2	CTTGTTCAATATGTGTCTACAGC	TAATTTCTACTGTCGTAGAT	TAGGGGAACCAACGGAAGCCGAA	TAATTTCTACTATCGTAGAT	ATAGGGTGTGACCGAGTGTTATG
RNASEH2B	UBA2	RNASEH2B-UBA2	CTTGTTCAATATGTGTCTACAGC	TAATTTCTACTGTCGTAGAT	CTTCCAGCTGCCCGAAACCATGT	TAATTTCTACTATCGTAGAT	AATTATTGGCAGGATGACCCATC
RNASEH2B	POLK	RNASEH2B-POLK	CTTGTTCAATATGTGTCTACAGC	TAATTTCTACTGTCGTAGAT	CAGCCTGTAAAAAGCCAATAATG	TAATTTCTACTATCGTAGAT	CCAGCATACTCATTGATCCTACA
RNASEH2B	POLK	RNASEH2B-POLK	CTTGTTCAATATGTGTCTACAGC	TAATTTCTACTGTCGTAGAT	TGCTCAATTCTGAAACGAATTTC	TAATTTCTACTATCGTAGAT	ATTAATACCTGTAATTGTGCTTT
RNASEH2B	GHRL	RNASEH2B-GHRL	CTTGTTCAATATGTGTCTACAGC	TAATTTCTACTGTCGTAGAT	GGGCGGAGCCAGCCTGCTAGAGC	TAATTTCTACTATCGTAGAT	AGCAGAGAAAGGAGTCGAAGAAG
RNASEH2B	GHRL	RNASEH2B-GHRL	CTTGTTCAATATGTGTCTACAGC	TAATTTCTACTGTCGTAGAT	TGAGCCCTGAACACCAGAGAGTC	TAATTTCTACTATCGTAGAT	CAACATCAAAGGGGGCGTTGAAC
RNASEH2B	DBF4	RNASEH2B-DBF4	CTTGTTCAATATGTGTCTACAGC	TAATTTCTACTGTCGTAGAT	GCACCTTCTAAGTGAGCAACACA	TAATTTCTACTATCGTAGAT	TCATTAAGCCCTCTCAATTCATT
RNASEH2B	DBF4	RNASEH2B-DBF4	CTTGTTCAATATGTGTCTACAGC	TAATTTCTACTGTCGTAGAT	ACTTACCCCTCCCAGATCCTTAA	TAATTTCTACTATCGTAGAT	TAGTTCCTACTTACATGGTCCTT
RNASEH2B	MORF4L1	RNASEH2B-MORF4L1	CTTGTTCAATATGTGTCTACAGC	TAATTTCTACTGTCGTAGAT	ATACCTTTGCTTCATAAAGAAGA	TAATTTCTACTATCGTAGAT	CCTAGAGGTCAGGAGGGGGTGGT
RNASEH2B	MORF4L1	RNASEH2B-MORF4L1	CTTGTTCAATATGTGTCTACAGC	TAATTTCTACTGTCGTAGAT	GGAGGAAACATTCATGAACAGAG	TAATTTCTACTATCGTAGAT	TACTATGCTGTCTGTATCAGAAG
RNASEH2B	NXF1	RNASEH2B-NXF1	CTTGTTCAATATGTGTCTACAGC	TAATTTCTACTGTCGTAGAT	GGTCGGGTGGTATAGGGGTTGCT	TAATTTCTACTATCGTAGAT	GTTGAAGACGCCAGTACTGCCTC
RNASEH2B	NXF1	RNASEH2B-NXF1	CTTGTTCAATATGTGTCTACAGC	TAATTTCTACTGTCGTAGAT	ACAGCGCCATTCGCGAACGATTT	TAATTTCTACTATCGTAGAT	TGCGATTCAGGACAACGTCAATG
RNASEH2B	SEL1L	RNASEH2B-SEL1L	CTTGTTCAATATGTGTCTACAGC	TAATTTCTACTGTCGTAGAT	AGTTGCTAGTGATATCTCGCTAA	TAATTTCTACTATCGTAGAT	TAGTCATAGGTTGTAGCACACCA
RNASEH2B	SEL1L	RNASEH2B-SEL1L	CTTGTTCAATATGTGTCTACAGC	TAATTTCTACTGTCGTAGAT	TGTGGCAAGTAATCACCAAATAA	TAATTTCTACTATCGTAGAT	GAGACTCTAGAAAGCTGATATCT
RNASEH2B	B4GALT7	RNASEH2B-B4GALT7	CTTGTTCAATATGTGTCTACAGC	TAATTTCTACTGTCGTAGAT	ACGTGGCCTCCCCGGAGCTCCAC	TAATTTCTACTATCGTAGAT	CGAGGGAGGCCGCCGGAGAGCAA
RNASEH2B	B4GALT7	RNASEH2B-B4GALT7	CTTGTTCAATATGTGTCTACAGC	TAATTTCTACTGTCGTAGAT	AACCGGGCAGCGCTCATCAACGT	TAATTTCTACTATCGTAGAT	GTGCCCCACATGCGCCGCTTCCT
RNASEH2B	BIN2	RNASEH2B-BIN2	CTTGTTCAATATGTGTCTACAGC	TAATTTCTACTGTCGTAGAT	ACTGAACTGGGCAACATAGATTT	TAATTTCTACTATCGTAGAT	TGACTTATATCCCTAGGTGCTGC
RNASEH2B	BIN2	RNASEH2B-BIN2	CTTGTTCAATATGTGTCTACAGC	TAATTTCTACTGTCGTAGAT	CCACCTAGGCAGAGGAAGAGTTC	TAATTTCTACTATCGTAGAT	GCAGCAGCAGGCGCTCTTTAGTC
RNASEH2B	CTSF	RNASEH2B-CTSF	CTTGTTCAATATGTGTCTACAGC	TAATTTCTACTGTCGTAGAT	TCAATAACATGGTGCGAGCACAG	TAATTTCTACTATCGTAGAT	GTGACAGCCCCCTTACTCCTCCA
RNASEH2B	CTSF	RNASEH2B-CTSF	CTTGTTCAATATGTGTCTACAGC	TAATTTCTACTGTCGTAGAT	GCAGCAGCACGTGTCTTCCGAGC	TAATTTCTACTATCGTAGAT	ACTCATATGTCCGGTTATAGGTA
RNASEH2B	DUX4	RNASEH2B-DUX4	CTTGTTCAATATGTGTCTACAGC	TAATTTCTACTGTCGTAGAT	GAAGGGCCAGGCACCCGGGACAG	TAATTTCTACTATCGTAGAT	TCCCGGGCGGCGATGCCTGGAAA
RNASEH2B	DUX4	RNASEH2B-DUX4	CTTGTTCAATATGTGTCTACAGC	TAATTTCTACTGTCGTAGAT	AAAGCGAGGCCCTGCGAGCCTGC	TAATTTCTACTATCGTAGAT	GGGGCAGGTTGGGAGATCCCCTC
RNASEH2B	SLC9A2	RNASEH2B-SLC9A2	CTTGTTCAATATGTGTCTACAGC	TAATTTCTACTGTCGTAGAT	CGCTGGATTACCCCCACGTGCAG	TAATTTCTACTATCGTAGAT	ATGCCCACTCGCCCATTCTTTGA
RNASEH2B	SLC9A2	RNASEH2B-SLC9A2	CTTGTTCAATATGTGTCTACAGC	TAATTTCTACTGTCGTAGAT	ACAAAGAAGTACTTACGCCATGA	TAATTTCTACTATCGTAGAT	AGGGAATAACTATTCGACCACTG
RNASEH2B	LPAR3	RNASEH2B-LPAR3	CTTGTTCAATATGTGTCTACAGC	TAATTTCTACTGTCGTAGAT	TGTCCAGTCATCGACAGTATCAG	TAATTTCTACTATCGTAGAT	TAATTCTCTGGTCATCGCGGCAG
RNASEH2B	LPAR3	RNASEH2B-LPAR3	CTTGTTCAATATGTGTCTACAGC	TAATTTCTACTGTCGTAGAT	GTCAGGTTGCTATGGACCCGCAT	TAATTTCTACTATCGTAGAT	TCTTGACGTACACGTAGATCCGC
RNASEH2B	REV1	RNASEH2B-REV1	CTTGTTCAATATGTGTCTACAGC	TAATTTCTACTGTCGTAGAT	GGTAATGTCTACCAGCGCTTCAT	TAATTTCTACTATCGTAGAT	ATGGACACACTCCTAGCTCTAAT
RNASEH2B	REV1	RNASEH2B-REV1	CTTGTTCAATATGTGTCTACAGC	TAATTTCTACTGTCGTAGAT	GATGGCACTGAAGGTGCTGCCTT	TAATTTCTACTATCGTAGAT	AGTTCGAACTGGTCTATCATCCA
RNASEH2B	AASS	RNASEH2B-AASS	CTTGTTCAATATGTGTCTACAGC	TAATTTCTACTGTCGTAGAT	TCATAATCAATAAGGCGAATTTC	TAATTTCTACTATCGTAGAT	TCAGGTAATGTACCGTTGGATGT
RNASEH2B	AASS	RNASEH2B-AASS	CTTGTTCAATATGTGTCTACAGC	TAATTTCTACTGTCGTAGAT	GTGTTGAAGGCTCGGGGATCCTG	TAATTTCTACTATCGTAGAT	GTGCTGGTGTGATGTAGCTTGCA
RNASEH2B	SEC14L4	RNASEH2B-SEC14L4	CTTGTTCAATATGTGTCTACAGC	TAATTTCTACTGTCGTAGAT	ATGCGCTTCCGGATCATATCCTG	TAATTTCTACTATCGTAGAT	GTAGTCGTAGCCACAAAGACCAC
RNASEH2B	SEC14L4	RNASEH2B-SEC14L4	CTTGTTCAATATGTGTCTACAGC	TAATTTCTACTGTCGTAGAT	CCCGTGGCCTTCAACTTGGTCAA	TAATTTCTACTATCGTAGAT	TAGCATCCTGGAAGCAAATTATC
RNASEH2B	SEC14L3	RNASEH2B-SEC14L3	CTTGTTCAATATGTGTCTACAGC	TAATTTCTACTGTCGTAGAT	TCACATACCTTTCACGATGAGCA	TAATTTCTACTATCGTAGAT	GGGATCTCCCCGCCATAGTTAAT
RNASEH2B	SEC14L3	RNASEH2B-SEC14L3	CTTGTTCAATATGTGTCTACAGC	TAATTTCTACTGTCGTAGAT	GCGGTGTTGGCTCACCTCTGGGG	TAATTTCTACTATCGTAGAT	AGCAAACCTTCCTTCCAGTTATC
RNASEH2B	TJP2	RNASEH2B-TJP2	CTTGTTCAATATGTGTCTACAGC	TAATTTCTACTGTCGTAGAT	GTTGCCAGACCCGTTCGGGTCAT	TAATTTCTACTATCGTAGAT	AAGGGAGTGGGTGTCGCACCCAT
RNASEH2B	TJP2	RNASEH2B-TJP2	CTTGTTCAATATGTGTCTACAGC	TAATTTCTACTGTCGTAGAT	GTGCGGGAGGATGCCGTTCTCTA	TAATTTCTACTATCGTAGAT	ACCGGACCACTCCAGTGGATTTC
RNASEH2B	MALT1	RNASEH2B-MALT1	CTTGTTCAATATGTGTCTACAGC	TAATTTCTACTGTCGTAGAT	GTAAGGTGACACTTACCCATATC	TAATTTCTACTATCGTAGAT	TGTCTGTCGAGTTAATAACAATT
RNASEH2B	MALT1	RNASEH2B-MALT1	CTTGTTCAATATGTGTCTACAGC	TAATTTCTACTGTCGTAGAT	GGAACAGCTTCATGGTCCCCGTT	TAATTTCTACTATCGTAGAT	GTGGATGTGTACGAATTGACTAA
RNASEH2B	STK17A	RNASEH2B-STK17A	CTTGTTCAATATGTGTCTACAGC	TAATTTCTACTGTCGTAGAT	CACACTCGTGATGTAGTTCATCT	TAATTTCTACTATCGTAGAT	CTGCAAAGTTCATGAGAAAAAGA
RNASEH2B	STK17A	RNASEH2B-STK17A	CTTGTTCAATATGTGTCTACAGC	TAATTTCTACTGTCGTAGAT	AGGACGGCTACAGCCTGTGCCCG	TAATTTCTACTATCGTAGAT	ATGTAAATTAATGACCCAAGGAT
RNASEH2B	DAXX	RNASEH2B-DAXX	CTTGTTCAATATGTGTCTACAGC	TAATTTCTACTGTCGTAGAT	TCTATAACCGGCAGCAACGTGCC	TAATTTCTACTATCGTAGAT	AGCTCACATAGTCGCCCAAAGAG
RNASEH2B	DAXX	RNASEH2B-DAXX	CTTGTTCAATATGTGTCTACAGC	TAATTTCTACTGTCGTAGAT	ACAGGCGCATTGAGCGGCTCATC	TAATTTCTACTATCGTAGAT	CGAAGGCGCCGGGCCAACACAGG
RNASEH2B	STK39	RNASEH2B-STK39	CTTGTTCAATATGTGTCTACAGC	TAATTTCTACTGTCGTAGAT	GGGTAAGTGCGTTCCTAGCAACA	TAATTTCTACTATCGTAGAT	GCTGGTCATGAAATTACTAAGTG
RNASEH2B	STK39	RNASEH2B-STK39	CTTGTTCAATATGTGTCTACAGC	TAATTTCTACTGTCGTAGAT	ATTGCAGGCAGTGGAGCTACTGC	TAATTTCTACTATCGTAGAT	TGTGTAGATAGTCTAAGCCTTCC
RNASEH2B	CACNG5	RNASEH2B-CACNG5	CTTGTTCAATATGTGTCTACAGC	TAATTTCTACTGTCGTAGAT	TCCTGAACAACATCGGACACATC	TAATTTCTACTATCGTAGAT	GAGATGATCCGCTCAGCCACACC
RNASEH2B	CACNG5	RNASEH2B-CACNG5	CTTGTTCAATATGTGTCTACAGC	TAATTTCTACTGTCGTAGAT	GCGGTCAGCACCGACTACTGGCT	TAATTTCTACTATCGTAGAT	GAACATTGACCGTGGACTCGGAT
RNASEH2B	EPHA6	RNASEH2B-EPHA6	CTTGTTCAATATGTGTCTACAGC	TAATTTCTACTGTCGTAGAT	TCCCAAGCCATTCACAGCTATTA	TAATTTCTACTATCGTAGAT	AACTTACCCCATTTAATGGATAT
RNASEH2B	EPHA6	RNASEH2B-EPHA6	CTTGTTCAATATGTGTCTACAGC	TAATTTCTACTGTCGTAGAT	GGTGATCGCATCCTCAAACTCAA	TAATTTCTACTATCGTAGAT	TGACTGTAGCCACTGTATCCTGT
RNASEH2B	GIMAP2	RNASEH2B-GIMAP2	CTTGTTCAATATGTGTCTACAGC	TAATTTCTACTGTCGTAGAT	AATCGAAGCTGGGTTCCCAGACC	TAATTTCTACTATCGTAGAT	GGCTGTACAACCCATTGGTATAG
RNASEH2B	GIMAP2	RNASEH2B-GIMAP2	CTTGTTCAATATGTGTCTACAGC	TAATTTCTACTGTCGTAGAT	CATGCACGACTCAGATAACAAAG	TAATTTCTACTATCGTAGAT	ATAACCGTGCTGAAGGGAGCAAT
RNASEH2B	MIOX	RNASEH2B-MIOX	CTTGTTCAATATGTGTCTACAGC	TAATTTCTACTGTCGTAGAT	CCGTCGGATGCCGTCCGCAGGCC	TAATTTCTACTATCGTAGAT	TACGTCCGGGTCCGACTCATCCA
RNASEH2B	MIOX	RNASEH2B-MIOX	CTTGTTCAATATGTGTCTACAGC	TAATTTCTACTGTCGTAGAT	AGACAGCGGAGGGCATCCGGAAG	TAATTTCTACTATCGTAGAT	GGTGGTGAAGACACGGTCCAGGA
RNASEH2B	RGS17	RNASEH2B-RGS17	CTTGTTCAATATGTGTCTACAGC	TAATTTCTACTGTCGTAGAT	AGTCTTCACAAGCAAGCCAGAAA	TAATTTCTACTATCGTAGAT	AGGAGCTTGAGACACGGCAGGTG
RNASEH2B	RGS17	RNASEH2B-RGS17	CTTGTTCAATATGTGTCTACAGC	TAATTTCTACTGTCGTAGAT	GTAGTGTGTGTGGGTCTTCCCGC	TAATTTCTACTATCGTAGAT	AATGTTCTGTTACATTACAGCCT
RNASEH2B	OR14J1	RNASEH2B-OR14J1	CTTGTTCAATATGTGTCTACAGC	TAATTTCTACTGTCGTAGAT	ACTTATGGGCAACGGTTACATTT	TAATTTCTACTATCGTAGAT	GCATCTGAGGAACATCACAGAAG
RNASEH2B	OR14J1	RNASEH2B-OR14J1	CTTGTTCAATATGTGTCTACAGC	TAATTTCTACTGTCGTAGAT	CTGATGAGCGTAAGCTTCAGATT	TAATTTCTACTATCGTAGAT	TGGATCCCCGTGCCTGTAGGCAT
RNASEH2B	KCNN3	RNASEH2B-KCNN3	CTTGTTCAATATGTGTCTACAGC	TAATTTCTACTGTCGTAGAT	GTGATCGACAATGGCGCGGATGA	TAATTTCTACTATCGTAGAT	GGAGAAGGCCAGGCGTGCCGTCC
RNASEH2B	KCNN3	RNASEH2B-KCNN3	CTTGTTCAATATGTGTCTACAGC	TAATTTCTACTGTCGTAGAT	ACAGACACGGACGGTCCAGGCAG	TAATTTCTACTATCGTAGAT	CTGCGCCTGTACCTGATCGCCCG
RNASEH2B	PRKAG3	RNASEH2B-PRKAG3	CTTGTTCAATATGTGTCTACAGC	TAATTTCTACTGTCGTAGAT	ATAGAGGGGCTGCCCGCACACCG	TAATTTCTACTATCGTAGAT	ATGGCATCGTAGCAGGTGTGCTC
RNASEH2B	PRKAG3	RNASEH2B-PRKAG3	CTTGTTCAATATGTGTCTACAGC	TAATTTCTACTGTCGTAGAT	ATCCTGGTGCTGCATCGCTACTA	TAATTTCTACTATCGTAGAT	GTGGAGTGCCCACCCCGGCAGGA
RNASEH2B	PRKAG2	RNASEH2B-PRKAG2	CTTGTTCAATATGTGTCTACAGC	TAATTTCTACTGTCGTAGAT	GTAGCCAACGGTGTCCGAGCAGC	TAATTTCTACTATCGTAGAT	GGAACCCTCCAGGTCTCCGTCCA
RNASEH2B	PRKAG2	RNASEH2B-PRKAG2	CTTGTTCAATATGTGTCTACAGC	TAATTTCTACTGTCGTAGAT	GAGGGAGCATAGTGTGTCGGTGA	TAATTTCTACTATCGTAGAT	CATGCGATTCATGAGGTCACACA
RNASEH2B	TUBGCP4	RNASEH2B-TUBGCP4	CTTGTTCAATATGTGTCTACAGC	TAATTTCTACTGTCGTAGAT	GTGATACTCGATTGTCAAGTGCA	TAATTTCTACTATCGTAGAT	TACTCTGCCCAGAATCCTGGCCG
RNASEH2B	TUBGCP4	RNASEH2B-TUBGCP4	CTTGTTCAATATGTGTCTACAGC	TAATTTCTACTGTCGTAGAT	GGCTCTCACCAAGTCCTGCAGTT	TAATTTCTACTATCGTAGAT	ATGTAACCCACCTTGGCCCTGTT
RNASEH2B	STAP2	RNASEH2B-STAP2	CTTGTTCAATATGTGTCTACAGC	TAATTTCTACTGTCGTAGAT	GGTATGCGACACGAAATAGTTGA	TAATTTCTACTATCGTAGAT	CGCACTCGGGGTAGCGCTCCAGG
RNASEH2B	STAP2	RNASEH2B-STAP2	CTTGTTCAATATGTGTCTACAGC	TAATTTCTACTGTCGTAGAT	GACGAGGACTACGAGAAGGTGCT	TAATTTCTACTATCGTAGAT	CCGACACTCCAAGGTCTCTACCT
RNASEH2B	KDM5B	RNASEH2B-KDM5B	CTTGTTCAATATGTGTCTACAGC	TAATTTCTACTGTCGTAGAT	GAGTTGGACAACCCATTCGACGT	TAATTTCTACTATCGTAGAT	GAACAAGCCCGTTGGCTAGAAGA
RNASEH2B	KDM5B	RNASEH2B-KDM5B	CTTGTTCAATATGTGTCTACAGC	TAATTTCTACTGTCGTAGAT	CCACGATGAGATGATCTGCAAGA	TAATTTCTACTATCGTAGAT	AGGTATAGGTACACGCTGGATGA
RNASEH2B	CHRNA9	RNASEH2B-CHRNA9	CTTGTTCAATATGTGTCTACAGC	TAATTTCTACTGTCGTAGAT	GCGGATCCACAAATAAGCAGTCA	TAATTTCTACTATCGTAGAT	TGAGGCCGGCATGATTTCTGCCA
RNASEH2B	CHRNA9	RNASEH2B-CHRNA9	CTTGTTCAATATGTGTCTACAGC	TAATTTCTACTGTCGTAGAT	AACGCCTTGGACAGCGGAGATCT	TAATTTCTACTATCGTAGAT	ACTGGACGAAGAGCATTAGAATA
RNASEH2B	WARS2	RNASEH2B-WARS2	CTTGTTCAATATGTGTCTACAGC	TAATTTCTACTGTCGTAGAT	TTAAAGGTCCACACACGTTCCTG	TAATTTCTACTATCGTAGAT	AACCTAGCATCCATGAAGAAGGT
RNASEH2B	WARS2	RNASEH2B-WARS2	CTTGTTCAATATGTGTCTACAGC	TAATTTCTACTGTCGTAGAT	CCGGCATTCAACCTACAGGAATC	TAATTTCTACTATCGTAGAT	CTGCATGGTCAGACTACCTCGAT
RNASEH2B	CD300A	RNASEH2B-CD300A	CTTGTTCAATATGTGTCTACAGC	TAATTTCTACTGTCGTAGAT	CACCTGTATCATCCACTACCCTG	TAATTTCTACTATCGTAGAT	CTGTGAGTTCACCACCTCCTCAG
RNASEH2B	CD300A	RNASEH2B-CD300A	CTTGTTCAATATGTGTCTACAGC	TAATTTCTACTGTCGTAGAT	GCCGCAGTGATACTTGCAGGTGT	TAATTTCTACTATCGTAGAT	CTCTGAGCAAATGCAGGACCGTG
RNASEH2B	PARP2	RNASEH2B-PARP2	CTTGTTCAATATGTGTCTACAGC	TAATTTCTACTGTCGTAGAT	GCATGACATCATAGACATCATTT	TAATTTCTACTATCGTAGAT	GACTCCGTACTCCTCCACTAATC
RNASEH2B	PARP2	RNASEH2B-PARP2	CTTGTTCAATATGTGTCTACAGC	TAATTTCTACTGTCGTAGAT	TTACACCTTGGACTCTACAGATT	TAATTTCTACTATCGTAGAT	ATAATGGCAACACGGCTCCAGAA
RNASEH2B	POLL	RNASEH2B-POLL	CTTGTTCAATATGTGTCTACAGC	TAATTTCTACTGTCGTAGAT	ATAAGCCTGTCACCTCGTACCAG	TAATTTCTACTATCGTAGAT	TCCTGGCACCCATGAGGCCCTGC
RNASEH2B	POLL	RNASEH2B-POLL	CTTGTTCAATATGTGTCTACAGC	TAATTTCTACTGTCGTAGAT	GCATGGCGGCCAGCTATGCCCTG	TAATTTCTACTATCGTAGAT	CGAAGTCTGGAAGACATCCGCAG
RNASEH2B	SEPTIN3	RNASEH2B-SEPTIN3	CTTGTTCAATATGTGTCTACAGC	TAATTTCTACTGTCGTAGAT	AAGAGCGTGTTGACCAGCGTTGA	TAATTTCTACTATCGTAGAT	TGGCGATGTTGACCTCCTCCTTC
RNASEH2B	SEPTIN3	RNASEH2B-SEPTIN3	CTTGTTCAATATGTGTCTACAGC	TAATTTCTACTGTCGTAGAT	ATGGGCACCGCTGGCTTAGGCCT	TAATTTCTACTATCGTAGAT	ACCCCCAGTGATAGAGGAAGGCG
RNASEH2B	APOBEC3B	RNASEH2B-APOBEC3B	CTTGTTCAATATGTGTCTACAGC	TAATTTCTACTGTCGTAGAT	AAGCCTCAGTACCACGCAGAAAT	TAATTTCTACTATCGTAGAT	CCCTGTCTTTGTCCACAGATACC
RNASEH2B	APOBEC3B	RNASEH2B-APOBEC3B	CTTGTTCAATATGTGTCTACAGC	TAATTTCTACTGTCGTAGAT	GTCCTTCGACGGCGCCAGACCTA	TAATTTCTACTATCGTAGAT	AAGGCATGAATTGCTGACCTTCA
RNASEH2B	EBF1	RNASEH2B-EBF1	CTTGTTCAATATGTGTCTACAGC	TAATTTCTACTGTCGTAGAT	TACGTGCGCCTCATTGACTCCAT	TAATTTCTACTATCGTAGAT	TTGCAGCGCTCAACGAACCCACC
RNASEH2B	EBF1	RNASEH2B-EBF1	CTTGTTCAATATGTGTCTACAGC	TAATTTCTACTGTCGTAGAT	AGATAAGAGGGCGTACCTTCCGA	TAATTTCTACTATCGTAGAT	CAGGTCATATTCGGTACCATGCT
RNASEH2B	KLHL3	RNASEH2B-KLHL3	CTTGTTCAATATGTGTCTACAGC	TAATTTCTACTGTCGTAGAT	ATGGCTCACTGCGGGTGCGGACA	TAATTTCTACTATCGTAGAT	CCATGTGCTCTAAACGGGTTTCT
RNASEH2B	KLHL3	RNASEH2B-KLHL3	CTTGTTCAATATGTGTCTACAGC	TAATTTCTACTGTCGTAGAT	GAGGAGGACCGGTGGGATCAGAT	TAATTTCTACTATCGTAGAT	ATGGTGGCCACTCACCATACCTG
RNASEH2B	MLX	RNASEH2B-MLX	CTTGTTCAATATGTGTCTACAGC	TAATTTCTACTGTCGTAGAT	CGGCCCCCCTACGTGCACGAGCC	TAATTTCTACTATCGTAGAT	TAGGACTCCTTGTAGGCCTCCTG
RNASEH2B	MLX	RNASEH2B-MLX	CTTGTTCAATATGTGTCTACAGC	TAATTTCTACTGTCGTAGAT	GTAGAAAGCACCCGCAAGGGGAG	TAATTTCTACTATCGTAGAT	GGAGCCAATGGAGAAGTCCTGCT
RNASEH2B	SUN2	RNASEH2B-SUN2	CTTGTTCAATATGTGTCTACAGC	TAATTTCTACTGTCGTAGAT	CCGCAGGCTACTCGGATGTGGAC	TAATTTCTACTATCGTAGAT	AGCTGCTGGATGCGAGCCTCGGA
RNASEH2B	SUN2	RNASEH2B-SUN2	CTTGTTCAATATGTGTCTACAGC	TAATTTCTACTGTCGTAGAT	CCCGGGACATAACACGCTGCTCA	TAATTTCTACTATCGTAGAT	ACTCACGTCGTCCCGCACGGCCT
RNASEH2B	NDOR1	RNASEH2B-NDOR1	CTTGTTCAATATGTGTCTACAGC	TAATTTCTACTGTCGTAGAT	AATACTGCAACCGGCCCCGCAGG	TAATTTCTACTATCGTAGAT	GCCCTCCAACTCGGCTGCCCATG
RNASEH2B	NDOR1	RNASEH2B-NDOR1	CTTGTTCAATATGTGTCTACAGC	TAATTTCTACTGTCGTAGAT	ATGCGGCACCTCGTGTCCCACTA	TAATTTCTACTATCGTAGAT	ACGAGCCCCTGGTGATATTTGTT
RNASEH2B	ASIC3	RNASEH2B-ASIC3	CTTGTTCAATATGTGTCTACAGC	TAATTTCTACTGTCGTAGAT	CGAGCCACGTAGCGGGTTTCGCA	TAATTTCTACTATCGTAGAT	CTGTAGTAGCGCACCCTCTCAGC
RNASEH2B	ASIC3	RNASEH2B-ASIC3	CTTGTTCAATATGTGTCTACAGC	TAATTTCTACTGTCGTAGAT	ACCCGGATGGGAAAGTGCTACAC	TAATTTCTACTATCGTAGAT	ACATGGCGCAACTCTATGCCCGT
RNASEH2B	NPC1L1	RNASEH2B-NPC1L1	CTTGTTCAATATGTGTCTACAGC	TAATTTCTACTGTCGTAGAT	CAGAACAACCGCACGCTCCTGCT	TAATTTCTACTATCGTAGAT	AAGGTGACGACGTGGCGACCTGC
RNASEH2B	NPC1L1	RNASEH2B-NPC1L1	CTTGTTCAATATGTGTCTACAGC	TAATTTCTACTGTCGTAGAT	TCGCCCTGTTCGGAGTGAGCCTC	TAATTTCTACTATCGTAGAT	CATGACCAGCATTTCGGCCCCTT
RNASEH2B	TBK1	RNASEH2B-TBK1	CTTGTTCAATATGTGTCTACAGC	TAATTTCTACTGTCGTAGAT	GACGGGGATGCTAGCATGGCTAA	TAATTTCTACTATCGTAGAT	ATAACATAAGCTTCCTTCGTCCA
RNASEH2B	TBK1	RNASEH2B-TBK1	CTTGTTCAATATGTGTCTACAGC	TAATTTCTACTGTCGTAGAT	GCTACAACAAATGACAGCTCATA	TAATTTCTACTATCGTAGAT	GATCGGGAAACCACTTACATCAC
RNASEH2B	SEPTIN9	RNASEH2B-SEPTIN9	CTTGTTCAATATGTGTCTACAGC	TAATTTCTACTGTCGTAGAT	GGGAGTCCACATGGCGGGCCGAG	TAATTTCTACTATCGTAGAT	GGCGCACTGAGCTGTCCATTGAC
RNASEH2B	SEPTIN9	RNASEH2B-SEPTIN9	CTTGTTCAATATGTGTCTACAGC	TAATTTCTACTGTCGTAGAT	GGCTACGTGGGGATTGACTCCAT	TAATTTCTACTATCGTAGAT	CGAACCCTGGTGTGTCAATCACT
RNASEH2B	TAC3	RNASEH2B-TAC3	CTTGTTCAATATGTGTCTACAGC	TAATTTCTACTGTCGTAGAT	TCGGGAGATGTTGATTCCTTAGG	TAATTTCTACTATCGTAGAT	TAAGGAATCAACATCTCCCGAGA
RNASEH2B	TAC3	RNASEH2B-TAC3	CTTGTTCAATATGTGTCTACAGC	TAATTTCTACTGTCGTAGAT	GGGCTGTCTGTAAGGAGCCACAG	TAATTTCTACTATCGTAGAT	AGATCTCTACCAGCTGCTCCAGA
RNASEH2B	IL20RA	RNASEH2B-IL20RA	CTTGTTCAATATGTGTCTACAGC	TAATTTCTACTGTCGTAGAT	CCAACGTGGATATATCGGTAGAT	TAATTTCTACTATCGTAGAT	TGACTACGAACACCAGTATTATG
RNASEH2B	IL20RA	RNASEH2B-IL20RA	CTTGTTCAATATGTGTCTACAGC	TAATTTCTACTGTCGTAGAT	AGGCTTACCGTTCTGTTTGATTT	TAATTTCTACTATCGTAGAT	GAATCATCCGAGATATTGAGGGT
RNASEH2B	DDX20	RNASEH2B-DDX20	CTTGTTCAATATGTGTCTACAGC	TAATTTCTACTGTCGTAGAT	GCCATAGCATCAAGACGCTGATT	TAATTTCTACTATCGTAGAT	GGTACATTGGGGCTGACAGTGAC
RNASEH2B	DDX20	RNASEH2B-DDX20	CTTGTTCAATATGTGTCTACAGC	TAATTTCTACTGTCGTAGAT	AGGGTTGGTTAGGTACACTTGCT	TAATTTCTACTATCGTAGAT	CCGGTGCCAGATTTAGCTTGAAC
RNASEH2B	ADAMTS1	RNASEH2B-ADAMTS1	CTTGTTCAATATGTGTCTACAGC	TAATTTCTACTGTCGTAGAT	GTTTGACACACCAGCACCCCACC	TAATTTCTACTATCGTAGAT	TACAATCTGGCTGCCACCGAAAA
RNASEH2B	ADAMTS1	RNASEH2B-ADAMTS1	CTTGTTCAATATGTGTCTACAGC	TAATTTCTACTGTCGTAGAT	CCAGTCGGCCGGGGCTCGTCGTC	TAATTTCTACTATCGTAGAT	ACGCTCCAGAACGTGGGGCGCAA
RNASEH2B	DPP7	RNASEH2B-DPP7	CTTGTTCAATATGTGTCTACAGC	TAATTTCTACTGTCGTAGAT	ACGCAGCCTACGACACGGTCCGC	TAATTTCTACTATCGTAGAT	GAGCGCTTCGGCAACAAGACCTT
RNASEH2B	DPP7	RNASEH2B-DPP7	CTTGTTCAATATGTGTCTACAGC	TAATTTCTACTGTCGTAGAT	GCAGAGCTGCTCCGCGCGCTACG	TAATTTCTACTATCGTAGAT	CCCAGCGCTACTACGGGAAGTCG
RNASEH2B	OPN4	RNASEH2B-OPN4	CTTGTTCAATATGTGTCTACAGC	TAATTTCTACTGTCGTAGAT	CAGACCATGCCCACTATACCCTG	TAATTTCTACTATCGTAGAT	CCAGGTAGCGGTCCAGGGCGATG
RNASEH2B	OPN4	RNASEH2B-OPN4	CTTGTTCAATATGTGTCTACAGC	TAATTTCTACTGTCGTAGAT	ACGCCGGCCGTGCGTGCCTACAC	TAATTTCTACTATCGTAGAT	GCAGGTGTCCGGAGGCTTCTGCT
RNASEH2B	POLG2	RNASEH2B-POLG2	CTTGTTCAATATGTGTCTACAGC	TAATTTCTACTGTCGTAGAT	TGCAGAAACTCTACGCGAAATCT	TAATTTCTACTATCGTAGAT	GCAACTCTACGCCCAAGGGTCCG
RNASEH2B	POLG2	RNASEH2B-POLG2	CTTGTTCAATATGTGTCTACAGC	TAATTTCTACTGTCGTAGAT	CCTCGAGCTCCGCGTGCGACTTC	TAATTTCTACTATCGTAGAT	TGGTGGAGGGCGTCCACCGGGAA
RNASEH2B	USP25	RNASEH2B-USP25	CTTGTTCAATATGTGTCTACAGC	TAATTTCTACTGTCGTAGAT	GCCGAATCAAACAGGGCATTCAG	TAATTTCTACTATCGTAGAT	CTTCAATAGGAACATCGGAATTT
RNASEH2B	USP25	RNASEH2B-USP25	CTTGTTCAATATGTGTCTACAGC	TAATTTCTACTGTCGTAGAT	GGACCGGAACCATAGCTTAAATA	TAATTTCTACTATCGTAGAT	TGTATTACTGATCTCGATGAAAT
RNASEH2B	CLEC2D	RNASEH2B-CLEC2D	CTTGTTCAATATGTGTCTACAGC	TAATTTCTACTGTCGTAGAT	TGACTCACAAGATGCTGATCTTG	TAATTTCTACTATCGTAGAT	TGATGACACCAAGAACTGGACAT
RNASEH2B	CLEC2D	RNASEH2B-CLEC2D	CTTGTTCAATATGTGTCTACAGC	TAATTTCTACTGTCGTAGAT	ACTTACCGCTTAAAGCAGCAACC	TAATTTCTACTATCGTAGAT	GCAATAAGAGCTAACTGCCATCA
RNASEH2B	BCAP29	RNASEH2B-BCAP29	CTTGTTCAATATGTGTCTACAGC	TAATTTCTACTGTCGTAGAT	CAGCCAAAAAAATAGGGAAAATC	TAATTTCTACTATCGTAGAT	GGAACAAGGCTTTCCTTACCATT
RNASEH2B	BCAP29	RNASEH2B-BCAP29	CTTGTTCAATATGTGTCTACAGC	TAATTTCTACTGTCGTAGAT	TCAGTTCATACCATTGAGAAGAG	TAATTTCTACTATCGTAGAT	AAGTACACCTTTGTTTGACAGTT
RNASEH2B	RAPGEFL1	RNASEH2B-RAPGEFL1	CTTGTTCAATATGTGTCTACAGC	TAATTTCTACTGTCGTAGAT	CGTCCAGTCTTCTGCCGTGTATA	TAATTTCTACTATCGTAGAT	AGGGTCAGCTTTGTTCGGGCAGG
RNASEH2B	RAPGEFL1	RNASEH2B-RAPGEFL1	CTTGTTCAATATGTGTCTACAGC	TAATTTCTACTGTCGTAGAT	GGTGGTTGGCAACGTCCTCAGGC	TAATTTCTACTATCGTAGAT	GAGGAGCCCGCGGGGCGTGAGGA
RNASEH2B	LGALS13	RNASEH2B-LGALS13	CTTGTTCAATATGTGTCTACAGC	TAATTTCTACTGTCGTAGAT	CGAGTGCACTTTGGCAATCATGT	TAATTTCTACTATCGTAGAT	ATGTACGTAGATGCACAGCTCAA
RNASEH2B	LGALS13	RNASEH2B-LGALS13	CTTGTTCAATATGTGTCTACAGC	TAATTTCTACTGTCGTAGAT	ACCCTCAGCAATGACCCACAGCT	TAATTTCTACTATCGTAGAT	GAGGAGACAACAGACTACGTGCC
RNASEH2B	SLC12A6	RNASEH2B-SLC12A6	CTTGTTCAATATGTGTCTACAGC	TAATTTCTACTGTCGTAGAT	TCGGCGTACGCTATGTGAACAAG	TAATTTCTACTATCGTAGAT	CAGACGACGGACATAAGAAAGCT
RNASEH2B	SLC12A6	RNASEH2B-SLC12A6	CTTGTTCAATATGTGTCTACAGC	TAATTTCTACTGTCGTAGAT	TAGACCCCCCAAATGGGTACCTT	TAATTTCTACTATCGTAGAT	AATGGCACCAAGGATGTACATGG
RNASEH2B	PUF60	RNASEH2B-PUF60	CTTGTTCAATATGTGTCTACAGC	TAATTTCTACTGTCGTAGAT	GGGGACCTCATACTCCACGAAGG	TAATTTCTACTATCGTAGAT	GCGTCTACGTGGGCTCTATCTAC
RNASEH2B	PUF60	RNASEH2B-PUF60	CTTGTTCAATATGTGTCTACAGC	TAATTTCTACTGTCGTAGAT	GCAAGATCAAGTCCTGCACACTG	TAATTTCTACTATCGTAGAT	CAGGGTACCCAGCACCGCTGCTC
RNASEH2B	NRBP1	RNASEH2B-NRBP1	CTTGTTCAATATGTGTCTACAGC	TAATTTCTACTGTCGTAGAT	CCTAGAAGTCACTAATGTGACAA	TAATTTCTACTATCGTAGAT	CAGGCATGGAAGCGTTGGTGCAC
RNASEH2B	NRBP1	RNASEH2B-NRBP1	CTTGTTCAATATGTGTCTACAGC	TAATTTCTACTGTCGTAGAT	AAGTGCCCTCGCTCAAACTCCTT	TAATTTCTACTATCGTAGAT	GAAGAGTCGCCCTGTGGGCGCTG
RNASEH2B	ENOPH1	RNASEH2B-ENOPH1	CTTGTTCAATATGTGTCTACAGC	TAATTTCTACTGTCGTAGAT	ATGCGCCCAGCTGTGAATGCCGC	TAATTTCTACTATCGTAGAT	AGTGCAGTGGTCTTTCGATCCAG
RNASEH2B	ENOPH1	RNASEH2B-ENOPH1	CTTGTTCAATATGTGTCTACAGC	TAATTTCTACTGTCGTAGAT	AAGGCTGAAGAGGACGCCCACCT	TAATTTCTACTATCGTAGAT	TTCGGGCATTCTACGGAGGGAGA
RNASEH2B	DMGDH	RNASEH2B-DMGDH	CTTGTTCAATATGTGTCTACAGC	TAATTTCTACTGTCGTAGAT	ACTTCAGATATAGTCGATGTAAC	TAATTTCTACTATCGTAGAT	TACTCCGAGCCCACAGGCTCAAA
RNASEH2B	DMGDH	RNASEH2B-DMGDH	CTTGTTCAATATGTGTCTACAGC	TAATTTCTACTGTCGTAGAT	CTGGGAGGCCGACTCAACGAGTC	TAATTTCTACTATCGTAGAT	CCATAGCGATTAGGATCCAATTC
RNASEH2B	GLS2	RNASEH2B-GLS2	CTTGTTCAATATGTGTCTACAGC	TAATTTCTACTGTCGTAGAT	TCTAAAGGCACTAAAGGCCACTG	TAATTTCTACTATCGTAGAT	AGGAGCCTTACTGATCCTGGTGC
RNASEH2B	GLS2	RNASEH2B-GLS2	CTTGTTCAATATGTGTCTACAGC	TAATTTCTACTGTCGTAGAT	TGGGGCCCTCACTTTCGGAAGAG	TAATTTCTACTATCGTAGAT	ACGGGCCATGTGGATCGCATCTT
RNASEH2B	SCN11A	RNASEH2B-SCN11A	CTTGTTCAATATGTGTCTACAGC	TAATTTCTACTGTCGTAGAT	CGCAGGTTCCACCAAATGACCCA	TAATTTCTACTATCGTAGAT	ACACGAGGTACTTGGATGCCAGG
RNASEH2B	SCN11A	RNASEH2B-SCN11A	CTTGTTCAATATGTGTCTACAGC	TAATTTCTACTGTCGTAGAT	GTATACCAAGCTCCTCCTGGGTC	TAATTTCTACTATCGTAGAT	GATCCATTCCCCGCAGAGGATGC
RNASEH2B	CPA4	RNASEH2B-CPA4	CTTGTTCAATATGTGTCTACAGC	TAATTTCTACTGTCGTAGAT	GGTCAGCACCAATGCAGGAGCTT	TAATTTCTACTATCGTAGAT	AGAGGGATCCAGCTATCACCTCC
RNASEH2B	CPA4	RNASEH2B-CPA4	CTTGTTCAATATGTGTCTACAGC	TAATTTCTACTGTCGTAGAT	GCCAAACGGCCGGCCGCCTCACG	TAATTTCTACTATCGTAGAT	AAACGAATGTCCAATCTTCACCC
RNASEH2B	MRM2	RNASEH2B-MRM2	CTTGTTCAATATGTGTCTACAGC	TAATTTCTACTGTCGTAGAT	CCGGTGTCGAAGCGCCTTCAAGC	TAATTTCTACTATCGTAGAT	TGCGGCCCGGCCTTCGGGTGTTA
RNASEH2B	MRM2	RNASEH2B-MRM2	CTTGTTCAATATGTGTCTACAGC	TAATTTCTACTGTCGTAGAT	TCGGGTCAGTCACGTCAGCAGGG	TAATTTCTACTATCGTAGAT	AGCGTCAAGGGTTCCACACTGTT
RNASEH2B	CD84	RNASEH2B-CD84	CTTGTTCAATATGTGTCTACAGC	TAATTTCTACTGTCGTAGAT	CACGTGTACAGCCCAGAACCCTG	TAATTTCTACTATCGTAGAT	AGTGTGACATTACAGGTGCTGTT
RNASEH2B	CD84	RNASEH2B-CD84	CTTGTTCAATATGTGTCTACAGC	TAATTTCTACTGTCGTAGAT	CCATGACTTACGATAGATTTGCA	TAATTTCTACTATCGTAGAT	GGACCTAAGGCATGTATCCGTTC
RNASEH2B	LCMT1	RNASEH2B-LCMT1	CTTGTTCAATATGTGTCTACAGC	TAATTTCTACTGTCGTAGAT	CGGACTGCTCTGGAGTCATGTAA	TAATTTCTACTATCGTAGAT	CATTAGCTTGATACTTGCCCATC
RNASEH2B	LCMT1	RNASEH2B-LCMT1	CTTGTTCAATATGTGTCTACAGC	TAATTTCTACTGTCGTAGAT	GCAGGTGCCGCGCACGCCCTCGT	TAATTTCTACTATCGTAGAT	CTCGAGTCCATGGTGTCAGTCAG
RNASEH2B	MUTYH	RNASEH2B-MUTYH	CTTGTTCAATATGTGTCTACAGC	TAATTTCTACTGTCGTAGAT	TCTTGGTCGTACCAGCTTAGCAG	TAATTTCTACTATCGTAGAT	CCCCAACATCCTACCAGAGCTGC
RNASEH2B	MUTYH	RNASEH2B-MUTYH	CTTGTTCAATATGTGTCTACAGC	TAATTTCTACTGTCGTAGAT	TCGTGGCCGGCGGCTGCAGGAGG	TAATTTCTACTATCGTAGAT	CAGCTCCCAACACTGGACAGTGC
RNASEH2B	BAZ2B	RNASEH2B-BAZ2B	CTTGTTCAATATGTGTCTACAGC	TAATTTCTACTGTCGTAGAT	TCTGGCCTAATAGGAACGAGAGC	TAATTTCTACTATCGTAGAT	GGTCTGAAATACCATGTAATAGC
RNASEH2B	BAZ2B	RNASEH2B-BAZ2B	CTTGTTCAATATGTGTCTACAGC	TAATTTCTACTGTCGTAGAT	GTAGTAAGTGCTAGAGGAGCTTC	TAATTTCTACTATCGTAGAT	ACAGCAACAGAGTCAGTACAGAA
RNASEH2B	BAZ2A	RNASEH2B-BAZ2A	CTTGTTCAATATGTGTCTACAGC	TAATTTCTACTGTCGTAGAT	GAGGTCGGCCTCGGGCCCGGGCA	TAATTTCTACTATCGTAGAT	TATCTGGCGCTCTAGCTCTGGGA
RNASEH2B	BAZ2A	RNASEH2B-BAZ2A	CTTGTTCAATATGTGTCTACAGC	TAATTTCTACTGTCGTAGAT	ACCTTAGGTGGCCGACCTCGACC	TAATTTCTACTATCGTAGAT	TCGGGGGGACAATACCCACTCAA
RNASEH2B	AK3	RNASEH2B-AK3	CTTGTTCAATATGTGTCTACAGC	TAATTTCTACTGTCGTAGAT	CCATCCAACAGCCAGCTATACTG	TAATTTCTACTATCGTAGAT	GCTCATGAAGGGCCAGCCGAGTC
RNASEH2B	AK3	RNASEH2B-AK3	CTTGTTCAATATGTGTCTACAGC	TAATTTCTACTGTCGTAGAT	CCCGCTTTGCTGTAGAAATTGGC	TAATTTCTACTATCGTAGAT	ACAACAACTACTCACCACAGTTT
RNASEH2B	DAPK2	RNASEH2B-DAPK2	CTTGTTCAATATGTGTCTACAGC	TAATTTCTACTGTCGTAGAT	CGGCGTCCCAAAAATATTCTTAA	TAATTTCTACTATCGTAGAT	TTGTCCAGCCAGAAAACATTATG
RNASEH2B	DAPK2	RNASEH2B-DAPK2	CTTGTTCAATATGTGTCTACAGC	TAATTTCTACTGTCGTAGAT	TGTGAAGGTAGTTCACCCCATCC	TAATTTCTACTATCGTAGAT	TGACATCGGAGAGGAGCTGGGGA
RNASEH2B	LNPEP	RNASEH2B-LNPEP	CTTGTTCAATATGTGTCTACAGC	TAATTTCTACTGTCGTAGAT	AATCGAGCATCTAAGAAATCTTC	TAATTTCTACTATCGTAGAT	GGTACTTTGCAGCAACTCAGTTT
RNASEH2B	LNPEP	RNASEH2B-LNPEP	CTTGTTCAATATGTGTCTACAGC	TAATTTCTACTGTCGTAGAT	GTCACCAGCTTTCTATCCGCCAT	TAATTTCTACTATCGTAGAT	GGGGGCAACAATGGCGATCTGTC
RNASEH2B	CNOT7	RNASEH2B-CNOT7	CTTGTTCAATATGTGTCTACAGC	TAATTTCTACTGTCGTAGAT	CCTATGAAATGACAACCATTTGA	TAATTTCTACTATCGTAGAT	GCTACTTAATCAAAATCCTAACC
RNASEH2B	CNOT7	RNASEH2B-CNOT7	CTTGTTCAATATGTGTCTACAGC	TAATTTCTACTGTCGTAGAT	ACAGGACACCGAGTTTCCAGGTG	TAATTTCTACTATCGTAGAT	CCACTTACGTCAAATTAAATTTA
RNASEH2B	KCNG1	RNASEH2B-KCNG1	CTTGTTCAATATGTGTCTACAGC	TAATTTCTACTGTCGTAGAT	ATCGTGGAGTCGGTGTGCGTGGG	TAATTTCTACTATCGTAGAT	TGCGGAGCCCGCTGACGCTGATC
RNASEH2B	KCNG1	RNASEH2B-KCNG1	CTTGTTCAATATGTGTCTACAGC	TAATTTCTACTGTCGTAGAT	GACGACATCCTCAACGTGTGCGA	TAATTTCTACTATCGTAGAT	ACGGCGGTGACGGTCACGAAGAG
RNASEH2B	GPR160	RNASEH2B-GPR160	CTTGTTCAATATGTGTCTACAGC	TAATTTCTACTGTCGTAGAT	AGTACCAGTTACGTCAAACAAAC	TAATTTCTACTATCGTAGAT	ACTAAATACCACATCTGCCTATT
RNASEH2B	GPR160	RNASEH2B-GPR160	CTTGTTCAATATGTGTCTACAGC	TAATTTCTACTGTCGTAGAT	GTACAGGCTATCAGGATAACTTC	TAATTTCTACTATCGTAGAT	CCAAAAGTAAAAGATCAACGAAT
RNASEH2B	NAGK	RNASEH2B-NAGK	CTTGTTCAATATGTGTCTACAGC	TAATTTCTACTGTCGTAGAT	ACGTAGCCGATATCATGAGGAGC	TAATTTCTACTATCGTAGAT	CCGGCAAAACCCAGCAAACCTGC
RNASEH2B	NAGK	RNASEH2B-NAGK	CTTGTTCAATATGTGTCTACAGC	TAATTTCTACTGTCGTAGAT	ACTCAGGTAGGGAAATCGGTCCC	TAATTTCTACTATCGTAGAT	CGTTTGGCCCTGTTCACCATCTC
RNASEH2B	CD207	RNASEH2B-CD207	CTTGTTCAATATGTGTCTACAGC	TAATTTCTACTGTCGTAGAT	CCCGGGACCAGAGATGGACCGGA	TAATTTCTACTATCGTAGAT	CCTTGAAGTACTTCCAGCCTTGA
RNASEH2B	CD207	RNASEH2B-CD207	CTTGTTCAATATGTGTCTACAGC	TAATTTCTACTGTCGTAGAT	AATACAAAGATCCGGGCACTCCA	TAATTTCTACTATCGTAGAT	TCAATCCCAGATCCCCGGTTTAT
RNASEH2B	KCNG2	RNASEH2B-KCNG2	CTTGTTCAATATGTGTCTACAGC	TAATTTCTACTGTCGTAGAT	TGCGCGCGCCACTCAACATCATT	TAATTTCTACTATCGTAGAT	GCGACGAGCTGGCCTACTGGGGC
RNASEH2B	KCNG2	RNASEH2B-KCNG2	CTTGTTCAATATGTGTCTACAGC	TAATTTCTACTGTCGTAGAT	CCTGCGCGCAAAAGCGCCACGAT	TAATTTCTACTATCGTAGAT	GTGCTGGAGACCGTGTGCGTGGC
RNASEH2B	HAO1	RNASEH2B-HAO1	CTTGTTCAATATGTGTCTACAGC	TAATTTCTACTGTCGTAGAT	CCCCAGACCTGTAATAGTCATAT	TAATTTCTACTATCGTAGAT	TCGGTCCTTGTAGATATACAGTT
RNASEH2B	HAO1	RNASEH2B-HAO1	CTTGTTCAATATGTGTCTACAGC	TAATTTCTACTGTCGTAGAT	GGAGCATCCTTGGATACAGCTTC	TAATTTCTACTATCGTAGAT	TGACAGTGGACACACCTTACCTG
RNASEH2B	KLHL21	RNASEH2B-KLHL21	CTTGTTCAATATGTGTCTACAGC	TAATTTCTACTGTCGTAGAT	AGGCGGCGCGCTACGACCGCCAC	TAATTTCTACTATCGTAGAT	GAGGTACAACTCAAGCGTGAATG
RNASEH2B	KLHL21	RNASEH2B-KLHL21	CTTGTTCAATATGTGTCTACAGC	TAATTTCTACTGTCGTAGAT	CCGCCACGCGGCCCGTGTAGCTG	TAATTTCTACTATCGTAGAT	GCAGTCGACAGTGACCAGCTCGT
RNASEH2B	SLC25A13	RNASEH2B-SLC25A13	CTTGTTCAATATGTGTCTACAGC	TAATTTCTACTGTCGTAGAT	TGCACAAAGATGGTTCGGTCCCA	TAATTTCTACTATCGTAGAT	TGAGCTGCCAGAACAAACTCCTC
RNASEH2B	SLC25A13	RNASEH2B-SLC25A13	CTTGTTCAATATGTGTCTACAGC	TAATTTCTACTGTCGTAGAT	CCCTACAGACGTATGACCTTAGC	TAATTTCTACTATCGTAGAT	GAGAAAGCCAGCCTAATCCAAAG
RNASEH2B	TUBE1	RNASEH2B-TUBE1	CTTGTTCAATATGTGTCTACAGC	TAATTTCTACTGTCGTAGAT	ACTATCCCTGGATAGAATTACCT	TAATTTCTACTATCGTAGAT	CCTTGGAAATACTTCCACCATCA
RNASEH2B	TUBE1	RNASEH2B-TUBE1	CTTGTTCAATATGTGTCTACAGC	TAATTTCTACTGTCGTAGAT	CCTCCTCCCATGGAATGTATTAT	TAATTTCTACTATCGTAGAT	TACGCTGTGTATTCTCACCAATT
RNASEH2B	TUBD1	RNASEH2B-TUBD1	CTTGTTCAATATGTGTCTACAGC	TAATTTCTACTGTCGTAGAT	GTTCCCCATCCTGAATTCAAGAT	TAATTTCTACTATCGTAGAT	CACAGATCTTATGGATGGCATCA
RNASEH2B	TUBD1	RNASEH2B-TUBD1	CTTGTTCAATATGTGTCTACAGC	TAATTTCTACTGTCGTAGAT	CATTGGCCAGACTGGGCAGCCTT	TAATTTCTACTATCGTAGAT	GTGATATCAATCAAGTCCTCGCA
RNASEH2B	MID2	RNASEH2B-MID2	CTTGTTCAATATGTGTCTACAGC	TAATTTCTACTGTCGTAGAT	TAGTTCGCTGTTGCGCTTAACCA	TAATTTCTACTATCGTAGAT	AGTGTCCTACCTGCAGGTATGTT
RNASEH2B	MID2	RNASEH2B-MID2	CTTGTTCAATATGTGTCTACAGC	TAATTTCTACTGTCGTAGAT	CCTAGTGAGAGCCGCCGGGAAAG	TAATTTCTACTATCGTAGAT	ACCAGCCACCGCCTGGTGGAACC
RNASEH2B	DDX41	RNASEH2B-DDX41	CTTGTTCAATATGTGTCTACAGC	TAATTTCTACTGTCGTAGAT	ACGGGTTCAGGCAAGACACTGGT	TAATTTCTACTATCGTAGAT	TCAGCGCGCAAAGAGTCTGCCAA
RNASEH2B	DDX41	RNASEH2B-DDX41	CTTGTTCAATATGTGTCTACAGC	TAATTTCTACTGTCGTAGAT	GAGGGTGACATCCGTACCATCTT	TAATTTCTACTATCGTAGAT	TTCCGCACGCGCTCATGTCGCTC
RNASEH2B	GDF2	RNASEH2B-GDF2	CTTGTTCAATATGTGTCTACAGC	TAATTTCTACTGTCGTAGAT	TCGGACGTGTACCTGTTGTACAG	TAATTTCTACTATCGTAGAT	GATGCCATCTCCATAACTGCCAC
RNASEH2B	GDF2	RNASEH2B-GDF2	CTTGTTCAATATGTGTCTACAGC	TAATTTCTACTGTCGTAGAT	ACGGCGCTGGACACTTCCAAGGT	TAATTTCTACTATCGTAGAT	GACAGGAGACATAGAGTCGGAGC
RNASEH2B	KCND3	RNASEH2B-KCND3	CTTGTTCAATATGTGTCTACAGC	TAATTTCTACTGTCGTAGAT	TGCCGAGAAGGGCTCCTCGGCCA	TAATTTCTACTATCGTAGAT	TCCGAGTCGTTGTCGTCCATGAG
RNASEH2B	KCND3	RNASEH2B-KCND3	CTTGTTCAATATGTGTCTACAGC	TAATTTCTACTGTCGTAGAT	ATCCGCAGCGTCATGAGCATCAT	TAATTTCTACTATCGTAGAT	GACCGGGACCCCGAGGTGTTCCG
RNASEH2B	RPS6KA6	RNASEH2B-RPS6KA6	CTTGTTCAATATGTGTCTACAGC	TAATTTCTACTGTCGTAGAT	ATTAGCCTTTCAGACTGAAGGGA	TAATTTCTACTATCGTAGAT	GATCATCTGCACCAATTAGGAAT
RNASEH2B	RPS6KA6	RNASEH2B-RPS6KA6	CTTGTTCAATATGTGTCTACAGC	TAATTTCTACTGTCGTAGAT	ACACCTTCATTGCATAGAGCTGC	TAATTTCTACTATCGTAGAT	CACTGGCTGGCAAACCGGGAGAA
RNASEH2B	NOCT	RNASEH2B-NOCT	CTTGTTCAATATGTGTCTACAGC	TAATTTCTACTGTCGTAGAT	GATGGGTAACAGCGATGCAGAAC	TAATTTCTACTATCGTAGAT	CCAAACCCTGGTCACCTTGTCTA
RNASEH2B	NOCT	RNASEH2B-NOCT	CTTGTTCAATATGTGTCTACAGC	TAATTTCTACTGTCGTAGAT	CATGGGAACCGGTACAAGCAGAC	TAATTTCTACTATCGTAGAT	AAGCTAGTCAACAGTGCCAATAT
RNASEH2B	SERPINA10	RNASEH2B-SERPINA10	CTTGTTCAATATGTGTCTACAGC	TAATTTCTACTGTCGTAGAT	GCAGCAGGCTGAATCCGAAGTTT	TAATTTCTACTATCGTAGAT	GCCTGTGAGGCATTGCGAAAATT
RNASEH2B	SERPINA10	RNASEH2B-SERPINA10	CTTGTTCAATATGTGTCTACAGC	TAATTTCTACTGTCGTAGAT	ACCGAAGTCGACACTTTCCACCT	TAATTTCTACTATCGTAGAT	AGTCGGCCCTGTGGCCCCCAGCA
RNASEH2B	USP21	RNASEH2B-USP21	CTTGTTCAATATGTGTCTACAGC	TAATTTCTACTGTCGTAGAT	TGCGCTCCTTGCTGCGGGCCCTG	TAATTTCTACTATCGTAGAT	GCATACGGACAGAGCCCCCTGCT
RNASEH2B	USP21	RNASEH2B-USP21	CTTGTTCAATATGTGTCTACAGC	TAATTTCTACTGTCGTAGAT	CACATTAGGTTGGCTCGGTCATC	TAATTTCTACTATCGTAGAT	AAGGTGTAGCCGCTCCATGAGGA
RNASEH2B	FBXL5	RNASEH2B-FBXL5	CTTGTTCAATATGTGTCTACAGC	TAATTTCTACTGTCGTAGAT	AAAGAGGCTAAGCATCTCGGAGA	TAATTTCTACTATCGTAGAT	ATAGGCTAAGACCTCTAAGGAGT
RNASEH2B	FBXL5	RNASEH2B-FBXL5	CTTGTTCAATATGTGTCTACAGC	TAATTTCTACTGTCGTAGAT	TCACAACCAGACAGATCAAGATG	TAATTTCTACTATCGTAGAT	GTTGCGGGACCACTATACCAGTC
RNASEH2B	TNIK	RNASEH2B-TNIK	CTTGTTCAATATGTGTCTACAGC	TAATTTCTACTGTCGTAGAT	GACGGCAGTACATACCCAAAGTT	TAATTTCTACTATCGTAGAT	CTTTCATAGGATCTGACGGCATT
RNASEH2B	TNIK	RNASEH2B-TNIK	CTTGTTCAATATGTGTCTACAGC	TAATTTCTACTGTCGTAGAT	TACGAGACCAACCTAATGAGCGA	TAATTTCTACTATCGTAGAT	AATGGCGGTGATACCCAAAGACC
RNASEH2B	CPSF3	RNASEH2B-CPSF3	CTTGTTCAATATGTGTCTACAGC	TAATTTCTACTGTCGTAGAT	GTAACATATCAGCAGACGACATG	TAATTTCTACTATCGTAGAT	CATATGTCTGGTACACTGCCATA
RNASEH2B	CPSF3	RNASEH2B-CPSF3	CTTGTTCAATATGTGTCTACAGC	TAATTTCTACTGTCGTAGAT	TTCGTGCTTTGAAACCGCCTCAT	TAATTTCTACTATCGTAGAT	AGCTCGACTGTGGGATCCACCCT
RNASEH2B	APPL1	RNASEH2B-APPL1	CTTGTTCAATATGTGTCTACAGC	TAATTTCTACTGTCGTAGAT	CATCGAAAGAGGTGATCTGAAAA	TAATTTCTACTATCGTAGAT	TGCTTAGACAATCTCGGCCACCG
RNASEH2B	APPL1	RNASEH2B-APPL1	CTTGTTCAATATGTGTCTACAGC	TAATTTCTACTGTCGTAGAT	GCTAATATTGGAACAAGCGTTCA	TAATTTCTACTATCGTAGAT	ACCCGAAAGGCTGGATACCTTAA
RNASEH2B	TLK1	RNASEH2B-TLK1	CTTGTTCAATATGTGTCTACAGC	TAATTTCTACTGTCGTAGAT	GGTTCGACCGAATAGCCCTTCTC	TAATTTCTACTATCGTAGAT	CTGGAGTTGCAAGTGGGAGCACT
RNASEH2B	TLK1	RNASEH2B-TLK1	CTTGTTCAATATGTGTCTACAGC	TAATTTCTACTGTCGTAGAT	CCGTCTGAGATCACAGTTAGCCT	TAATTTCTACTATCGTAGAT	GGAAAAAGTATTGGGGGACGTGG
RNASEH2B	PILRB	RNASEH2B-PILRB	CTTGTTCAATATGTGTCTACAGC	TAATTTCTACTGTCGTAGAT	CCAACGTGAGAATATCCTGGAGA	TAATTTCTACTATCGTAGAT	TGGGCGGTCCTGGGTACTCACCA
RNASEH2B	PILRB	RNASEH2B-PILRB	CTTGTTCAATATGTGTCTACAGC	TAATTTCTACTGTCGTAGAT	CTTGATGGACTGCAACTGCTGCC	TAATTTCTACTATCGTAGAT	GGGTGTCCAGCTCGACTCGGCAG
RNASEH2B	PILRA	RNASEH2B-PILRA	CTTGTTCAATATGTGTCTACAGC	TAATTTCTACTGTCGTAGAT	TGTGCCAAGAGTCTGAGCGTCGT	TAATTTCTACTATCGTAGAT	CACAGGCAGTCCTTCTACAGCAC
RNASEH2B	PILRA	RNASEH2B-PILRA	CTTGTTCAATATGTGTCTACAGC	TAATTTCTACTGTCGTAGAT	GTGTGTCCAGCTCAACTCGGCAG	TAATTTCTACTATCGTAGAT	TCACGTCGGGAGCTGTGGCTAAC
RNASEH2B	PARP4	RNASEH2B-PARP4	CTTGTTCAATATGTGTCTACAGC	TAATTTCTACTGTCGTAGAT	ATGCCCGCCACCGTAGCACCCTG	TAATTTCTACTATCGTAGAT	ATTATACACTACAAATTTCAGGT
RNASEH2B	PARP4	RNASEH2B-PARP4	CTTGTTCAATATGTGTCTACAGC	TAATTTCTACTGTCGTAGAT	AGCGACACACCAACTTACATCGT	TAATTTCTACTATCGTAGAT	AACCCGATCTCGATGTCGACCTC
RNASEH2B	NUDT5	RNASEH2B-NUDT5	CTTGTTCAATATGTGTCTACAGC	TAATTTCTACTGTCGTAGAT	CCAGTAGGATCCATGTACGTTGT	TAATTTCTACTATCGTAGAT	CGACCACCAATGGGGGGCTACTG
RNASEH2B	NUDT5	RNASEH2B-NUDT5	CTTGTTCAATATGTGTCTACAGC	TAATTTCTACTGTCGTAGAT	CTGGTGACAGGTGTCGCGGTCAT	TAATTTCTACTATCGTAGAT	AAGCAATACCAACCTGGAGAACA
RNASEH2B	RCOR1	RNASEH2B-RCOR1	CTTGTTCAATATGTGTCTACAGC	TAATTTCTACTGTCGTAGAT	GCGGCGGCGGCGCCCAATGGCAA	TAATTTCTACTATCGTAGAT	GATCAACCTCAATGTCAATGGGA
RNASEH2B	RCOR1	RNASEH2B-RCOR1	CTTGTTCAATATGTGTCTACAGC	TAATTTCTACTGTCGTAGAT	ATTGGGTGACCAGACCAACATGC	TAATTTCTACTATCGTAGAT	GGGCATGGCGATCCATCACACTA
RNASEH2B	PCTP	RNASEH2B-PCTP	CTTGTTCAATATGTGTCTACAGC	TAATTTCTACTGTCGTAGAT	TGGAGGACTGCTCACCAACTCTA	TAATTTCTACTATCGTAGAT	AGTAGACCACAGTCTCTCCGTTG
RNASEH2B	PCTP	RNASEH2B-PCTP	CTTGTTCAATATGTGTCTACAGC	TAATTTCTACTGTCGTAGAT	ATGTCCAGGTCTCGCCGCTGCCG	TAATTTCTACTATCGTAGAT	ATGTGATCCTGGCCCGGAGCACC
RNASEH2B	MAN1B1	RNASEH2B-MAN1B1	CTTGTTCAATATGTGTCTACAGC	TAATTTCTACTGTCGTAGAT	CATGGGGCCATGACGAGCTGAAG	TAATTTCTACTATCGTAGAT	TCAGAAGGCGGACACCGACCCTG
RNASEH2B	MAN1B1	RNASEH2B-MAN1B1	CTTGTTCAATATGTGTCTACAGC	TAATTTCTACTGTCGTAGAT	GAAATCGGCTAATGCCTGCCTTC	TAATTTCTACTATCGTAGAT	GCTGCAATCTCGACAGTTGCTTC
RNASEH2B	RALY	RNASEH2B-RALY	CTTGTTCAATATGTGTCTACAGC	TAATTTCTACTGTCGTAGAT	GTCCGGCGTGTCAAAACTAACGT	TAATTTCTACTATCGTAGAT	TCTAAGTATGGCCGTGTGGCCGG
RNASEH2B	RALY	RNASEH2B-RALY	CTTGTTCAATATGTGTCTACAGC	TAATTTCTACTGTCGTAGAT	AGTACTCCAATGAGCGCCATGCC	TAATTTCTACTATCGTAGAT	GACTACCGGGGCCGTCTGTCGCC
RNASEH2B	UTS2R	RNASEH2B-UTS2R	CTTGTTCAATATGTGTCTACAGC	TAATTTCTACTGTCGTAGAT	ATCGTGGCCACCTACGTCACCAA	TAATTTCTACTATCGTAGAT	ACGCTGACCGTCATGAGCAGCGA
RNASEH2B	UTS2R	RNASEH2B-UTS2R	CTTGTTCAATATGTGTCTACAGC	TAATTTCTACTGTCGTAGAT	GCCACCAGCATCGCGGGGCCCGG	TAATTTCTACTATCGTAGAT	ACCACGTAGACGTACATGGAGGC
RNASEH2B	ACAD8	RNASEH2B-ACAD8	CTTGTTCAATATGTGTCTACAGC	TAATTTCTACTGTCGTAGAT	GAAGCTATCAATCATCCAGGCAC	TAATTTCTACTATCGTAGAT	GCCCACCGCTCTGTACCATGGAG
RNASEH2B	ACAD8	RNASEH2B-ACAD8	CTTGTTCAATATGTGTCTACAGC	TAATTTCTACTGTCGTAGAT	GAGCCATCTCTCGGGCAGCAAAG	TAATTTCTACTATCGTAGAT	TATGTAGACCCCTCCGAAGCCTA
RNASEH2B	HDAC9	RNASEH2B-HDAC9	CTTGTTCAATATGTGTCTACAGC	TAATTTCTACTGTCGTAGAT	TAGGGCTGCCCACCACACATCAT	TAATTTCTACTATCGTAGAT	TTGCAGCGAATTCAAGGTCGAAA
RNASEH2B	HDAC9	RNASEH2B-HDAC9	CTTGTTCAATATGTGTCTACAGC	TAATTTCTACTGTCGTAGAT	CCTCACCCAGCAATGGACCGCCC	TAATTTCTACTATCGTAGAT	ACTTGGCTTGGAGGCTTACTTTG
RNASEH2B	AGO2	RNASEH2B-AGO2	CTTGTTCAATATGTGTCTACAGC	TAATTTCTACTGTCGTAGAT	GAGCAGCCTTCGGACGCGGTGAA	TAATTTCTACTATCGTAGAT	GATGGACTTCCGTGCACTGGCGC
RNASEH2B	AGO2	RNASEH2B-AGO2	CTTGTTCAATATGTGTCTACAGC	TAATTTCTACTGTCGTAGAT	ACACAGATCCATACGTCCGTGAA	TAATTTCTACTATCGTAGAT	GGGATCGGAAGCCCGTGTTTGAC
RNASEH2B	VAV3	RNASEH2B-VAV3	CTTGTTCAATATGTGTCTACAGC	TAATTTCTACTGTCGTAGAT	TGCTAGACAACAACTTCGTATAT	TAATTTCTACTATCGTAGAT	AAACACGTTGCATAGGAACCACA
RNASEH2B	VAV3	RNASEH2B-VAV3	CTTGTTCAATATGTGTCTACAGC	TAATTTCTACTGTCGTAGAT	GCAGTGATCGTATGTAAGAGAAA	TAATTTCTACTATCGTAGAT	AGATTGGTTATTTACGGGCAGTA
RNASEH2B	AGO1	RNASEH2B-AGO1	CTTGTTCAATATGTGTCTACAGC	TAATTTCTACTGTCGTAGAT	GGGTGCGAAGCAGGCGATGGCCC	TAATTTCTACTATCGTAGAT	ATGTTACCCGTCGCCCTGCTAGC
RNASEH2B	AGO1	RNASEH2B-AGO1	CTTGTTCAATATGTGTCTACAGC	TAATTTCTACTGTCGTAGAT	CATCATACACAGGCTTGCGATCA	TAATTTCTACTATCGTAGAT	TCACCGCCTGAGGGCTACTACCA
RNASEH2B	RAB21	RNASEH2B-RAB21	CTTGTTCAATATGTGTCTACAGC	TAATTTCTACTGTCGTAGAT	ACGACAAGCACATCACCACTCTG	TAATTTCTACTATCGTAGAT	TCGCAGTAGCGCAGCACCAGCGA
RNASEH2B	RAB21	RNASEH2B-RAB21	CTTGTTCAATATGTGTCTACAGC	TAATTTCTACTGTCGTAGAT	TGTCATAAACTAAAATCGCTCCA	TAATTTCTACTATCGTAGAT	CCCATATGGCAAGGTTTACTCTT
RNASEH2B	HCN2	RNASEH2B-HCN2	CTTGTTCAATATGTGTCTACAGC	TAATTTCTACTGTCGTAGAT	GCTGTTCGCCAACGCCGACCCCA	TAATTTCTACTATCGTAGAT	GCAGCCGCGACAGCTCGTGCGGC
RNASEH2B	HCN2	RNASEH2B-HCN2	CTTGTTCAATATGTGTCTACAGC	TAATTTCTACTGTCGTAGAT	CCGCGCAACTGCTGGGTGTCCAT	TAATTTCTACTATCGTAGAT	TCGGGGTCCAGGATGATCTCCGT
RNASEH2B	TMPRSS11E	RNASEH2B-TMPRSS11E	CTTGTTCAATATGTGTCTACAGC	TAATTTCTACTGTCGTAGAT	CAGGCTGCGGAACACGAAGAAGT	TAATTTCTACTATCGTAGAT	CTATATCTCACATAATGAACAGT
RNASEH2B	TMPRSS11E	RNASEH2B-TMPRSS11E	CTTGTTCAATATGTGTCTACAGC	TAATTTCTACTGTCGTAGAT	GGCCCACAGTCAACAGAAGCATG	TAATTTCTACTATCGTAGAT	AGGTTGCTCCACAGCGATGACTC
RNASEH2B	TAOK2	RNASEH2B-TAOK2	CTTGTTCAATATGTGTCTACAGC	TAATTTCTACTGTCGTAGAT	GTCGACTCCTGTCTTCAGAAAAT	TAATTTCTACTATCGTAGAT	CAAGGACCAGACGTCCACTTTGC
RNASEH2B	TAOK2	RNASEH2B-TAOK2	CTTGTTCAATATGTGTCTACAGC	TAATTTCTACTGTCGTAGAT	AGCTGCAGTGTCGCCAGTACAAG	TAATTTCTACTATCGTAGAT	CTTGCGAAGTTTGTAGGTCCGCT
RNASEH2B	TRPC5	RNASEH2B-TRPC5	CTTGTTCAATATGTGTCTACAGC	TAATTTCTACTGTCGTAGAT	CGCCGCCATCCAGGGAAGCCATC	TAATTTCTACTATCGTAGAT	GAGGTAGACAGCCTGCGCCACTC
RNASEH2B	TRPC5	RNASEH2B-TRPC5	CTTGTTCAATATGTGTCTACAGC	TAATTTCTACTGTCGTAGAT	AGTATAATGGTTCTCGTCCAAGG	TAATTTCTACTATCGTAGAT	ACGACAGTTGGGGGAGGCCCCTG
RNASEH2B	MKLN1	RNASEH2B-MKLN1	CTTGTTCAATATGTGTCTACAGC	TAATTTCTACTGTCGTAGAT	AATCAACTCTTCGCAAGCATCAA	TAATTTCTACTATCGTAGAT	ACTGTGCATCAAACCTGATGATC
RNASEH2B	MKLN1	RNASEH2B-MKLN1	CTTGTTCAATATGTGTCTACAGC	TAATTTCTACTGTCGTAGAT	GTGGACAAACCAAATGACCAATC	TAATTTCTACTATCGTAGAT	ATCGCTGGCCACCAAATACATAT
RNASEH2B	DNPEP	RNASEH2B-DNPEP	CTTGTTCAATATGTGTCTACAGC	TAATTTCTACTGTCGTAGAT	CACTCAGGTGAAACGTCGGTCTC	TAATTTCTACTATCGTAGAT	TCGTTGATATTTCGCTGCAGATG
RNASEH2B	DNPEP	RNASEH2B-DNPEP	CTTGTTCAATATGTGTCTACAGC	TAATTTCTACTGTCGTAGAT	CCACCTTGACAATGACGCGTCCA	TAATTTCTACTATCGTAGAT	ATAGAGTGTGACCATGCGCACGT
RNASEH2B	MCTS1	RNASEH2B-MCTS1	CTTGTTCAATATGTGTCTACAGC	TAATTTCTACTGTCGTAGAT	ATCCAACCCTAAGATTACTTCAC	TAATTTCTACTATCGTAGAT	AGAATCAATTGATAGAGCAATTT
RNASEH2B	MCTS1	RNASEH2B-MCTS1	CTTGTTCAATATGTGTCTACAGC	TAATTTCTACTGTCGTAGAT	CTCCACTGAGTACAAATTTGATG	TAATTTCTACTATCGTAGAT	TCTTACAGCCATGAACATATAGA
RNASEH2B	PADI1	RNASEH2B-PADI1	CTTGTTCAATATGTGTCTACAGC	TAATTTCTACTGTCGTAGAT	CCGACGCCAGTGAGGTAAAGCAC	TAATTTCTACTATCGTAGAT	ACACGTGTGCGGTTGTAGACCAT
RNASEH2B	PADI1	RNASEH2B-PADI1	CTTGTTCAATATGTGTCTACAGC	TAATTTCTACTGTCGTAGAT	GATATGTTACCCGGGAGATCCCG	TAATTTCTACTATCGTAGAT	CCTCAGACCCTGCCCGAGGTGAC
RNASEH2B	BRPF3	RNASEH2B-BRPF3	CTTGTTCAATATGTGTCTACAGC	TAATTTCTACTGTCGTAGAT	CAGCGGGCAGGCGGGATATTGTC	TAATTTCTACTATCGTAGAT	GGTGACTCGGGCAGGTGAGTGCC
RNASEH2B	BRPF3	RNASEH2B-BRPF3	CTTGTTCAATATGTGTCTACAGC	TAATTTCTACTGTCGTAGAT	TCCGGCGCTTGCACTCCCATCTG	TAATTTCTACTATCGTAGAT	CTACTATGAGGCGGAAGCTGGAG
RNASEH2B	KCNH3	RNASEH2B-KCNH3	CTTGTTCAATATGTGTCTACAGC	TAATTTCTACTGTCGTAGAT	TGTACCACAGCCGCACGCGCGAC	TAATTTCTACTATCGTAGAT	GATCGTGCCCGGCCATATCGGCG
RNASEH2B	KCNH3	RNASEH2B-KCNH3	CTTGTTCAATATGTGTCTACAGC	TAATTTCTACTGTCGTAGAT	GCGGCTGGACCGGTACTCGCAGT	TAATTTCTACTATCGTAGAT	CCCCGCGCTTCAGTCGTGGCCTC
RNASEH2B	INO80	RNASEH2B-INO80	CTTGTTCAATATGTGTCTACAGC	TAATTTCTACTGTCGTAGAT	GGTGTGTAATCACCCGGAGTTAT	TAATTTCTACTATCGTAGAT	GGGGCCTCCCGGCATTTCAGATC
RNASEH2B	INO80	RNASEH2B-INO80	CTTGTTCAATATGTGTCTACAGC	TAATTTCTACTGTCGTAGAT	TATGAGCAACAACGGCACCTACT	TAATTTCTACTATCGTAGAT	ATGAGTCGCAAACGAGATATGGG
RNASEH2B	ASAP1	RNASEH2B-ASAP1	CTTGTTCAATATGTGTCTACAGC	TAATTTCTACTGTCGTAGAT	AGTCGAGACAACCCCGACCTTGG	TAATTTCTACTATCGTAGAT	AAAACTACTTACGCTACATAATC
RNASEH2B	ASAP1	RNASEH2B-ASAP1	CTTGTTCAATATGTGTCTACAGC	TAATTTCTACTGTCGTAGAT	AATCCACACGTCCACGTAGAATA	TAATTTCTACTATCGTAGAT	CTTGCACTAATTCAAGTCTATGC
RNASEH2B	ATAD2B	RNASEH2B-ATAD2B	CTTGTTCAATATGTGTCTACAGC	TAATTTCTACTGTCGTAGAT	GAGTTGCCTACCTATTGGAGGTG	TAATTTCTACTATCGTAGAT	TGCGAAAAGGAGCAGATTGTTTG
RNASEH2B	ATAD2B	RNASEH2B-ATAD2B	CTTGTTCAATATGTGTCTACAGC	TAATTTCTACTGTCGTAGAT	GCACTAACTGAATAAAGTGCTGG	TAATTTCTACTATCGTAGAT	AGTGATAGCCACGTATCTCCTCC
RNASEH2B	PPP1R9A	RNASEH2B-PPP1R9A	CTTGTTCAATATGTGTCTACAGC	TAATTTCTACTGTCGTAGAT	CGAGTACTCCATATCAGGCTGAT	TAATTTCTACTATCGTAGAT	CAGCTTAGTGGCATACCTCTTTG
RNASEH2B	PPP1R9A	RNASEH2B-PPP1R9A	CTTGTTCAATATGTGTCTACAGC	TAATTTCTACTGTCGTAGAT	ACACTATGTACGATGGCCCTTCA	TAATTTCTACTATCGTAGAT	GCAATGACTGCAGCATTCTCGTT
RNASEH2B	GRID1	RNASEH2B-GRID1	CTTGTTCAATATGTGTCTACAGC	TAATTTCTACTGTCGTAGAT	CGTATGCAGTTGAGGCTCGCCAT	TAATTTCTACTATCGTAGAT	CGTGAACTCCATGGCCATGCGCA
RNASEH2B	GRID1	RNASEH2B-GRID1	CTTGTTCAATATGTGTCTACAGC	TAATTTCTACTGTCGTAGAT	AGGTGGCATGCGGTGCGTGGCGA	TAATTTCTACTATCGTAGAT	CTTCACAGTTGGCGACATGGGAC
RNASEH2B	MED23	RNASEH2B-MED23	CTTGTTCAATATGTGTCTACAGC	TAATTTCTACTGTCGTAGAT	TGGGTATAGCAAGTCGAAGAGCT	TAATTTCTACTATCGTAGAT	AACCTAGCATATTGCAGACCATA
RNASEH2B	MED23	RNASEH2B-MED23	CTTGTTCAATATGTGTCTACAGC	TAATTTCTACTGTCGTAGAT	TAGTCACATATTCACCGTACCTG	TAATTTCTACTATCGTAGAT	GCTACCGGATGCATCATATTCAG
RNASEH2B	TPCN1	RNASEH2B-TPCN1	CTTGTTCAATATGTGTCTACAGC	TAATTTCTACTGTCGTAGAT	CGATATCTACGAAGTTGCTGCTT	TAATTTCTACTATCGTAGAT	GGAAGGCGAGAACAACGACAAGT
RNASEH2B	TPCN1	RNASEH2B-TPCN1	CTTGTTCAATATGTGTCTACAGC	TAATTTCTACTGTCGTAGAT	TGGTGGACTGTCGGTATTGCGGT	TAATTTCTACTATCGTAGAT	CTACTGCACAAGCGAACCGCTAT
RNASEH2B	KCNS2	RNASEH2B-KCNS2	CTTGTTCAATATGTGTCTACAGC	TAATTTCTACTGTCGTAGAT	GAACCTAGGGTCCTCGCCAGGGT	TAATTTCTACTATCGTAGAT	TATCACACCGGCAAGCTTCACGT
RNASEH2B	KCNS2	RNASEH2B-KCNS2	CTTGTTCAATATGTGTCTACAGC	TAATTTCTACTGTCGTAGAT	AGATGCGGAAGATCCGCATCAGC	TAATTTCTACTATCGTAGAT	GATGGGCAGCCCCTCGGCAACTT
RNASEH2B	HECTD1	RNASEH2B-HECTD1	CTTGTTCAATATGTGTCTACAGC	TAATTTCTACTGTCGTAGAT	GGTTGGAACGTGCACCTGGTGAA	TAATTTCTACTATCGTAGAT	GAATTAGAGCAAGACTTGCTTTC
RNASEH2B	HECTD1	RNASEH2B-HECTD1	CTTGTTCAATATGTGTCTACAGC	TAATTTCTACTGTCGTAGAT	CCCGTCGTGGTGTTGACCCAGCT	TAATTTCTACTATCGTAGAT	GTAGGTACGAACTATGGCTCGAG
RNASEH2B	CADPS	RNASEH2B-CADPS	CTTGTTCAATATGTGTCTACAGC	TAATTTCTACTGTCGTAGAT	GGGCGCAATACTCGTCTAGTACA	TAATTTCTACTATCGTAGAT	AGGCTTATCCATTCGGACAGCAA
RNASEH2B	CADPS	RNASEH2B-CADPS	CTTGTTCAATATGTGTCTACAGC	TAATTTCTACTGTCGTAGAT	GAAGCCTCGGCCTGATCAGTCTG	TAATTTCTACTATCGTAGAT	CTAGCAGAACTCGGAGCCTCTCT
RNASEH2B	MYO5B	RNASEH2B-MYO5B	CTTGTTCAATATGTGTCTACAGC	TAATTTCTACTGTCGTAGAT	ACTGGCCGAGCCACCAACGGTGG	TAATTTCTACTATCGTAGAT	ATCCCGAAGGTTGTCGTATCTCT
RNASEH2B	MYO5B	RNASEH2B-MYO5B	CTTGTTCAATATGTGTCTACAGC	TAATTTCTACTGTCGTAGAT	AGAGCAGTTGTCCGTGACCACCT	TAATTTCTACTATCGTAGAT	AACCGGTATCGGGTGCTGGTCAA
RNASEH2B	FZD4	RNASEH2B-FZD4	CTTGTTCAATATGTGTCTACAGC	TAATTTCTACTGTCGTAGAT	ACACCGCTCATCCAGTACGGCTG	TAATTTCTACTATCGTAGAT	GAAGAGGCAGCAGAACCTGTTCT
RNASEH2B	FZD4	RNASEH2B-FZD4	CTTGTTCAATATGTGTCTACAGC	TAATTTCTACTGTCGTAGAT	CTCGTCCCCGAAGCCCCGCGCCG	TAATTTCTACTATCGTAGAT	CCTACCCTGAGCGCCCCATCATA
RNASEH2B	CBLC	RNASEH2B-CBLC	CTTGTTCAATATGTGTCTACAGC	TAATTTCTACTGTCGTAGAT	CCCCGGGGAAGAGTGCGTGCAGC	TAATTTCTACTATCGTAGAT	GCAGCGAAGGGGGACTCACGGAC
RNASEH2B	CBLC	RNASEH2B-CBLC	CTTGTTCAATATGTGTCTACAGC	TAATTTCTACTGTCGTAGAT	GGCCCAGCTGTACTCGCCTGGGG	TAATTTCTACTATCGTAGAT	GGCGGCTCTGGGGACTTTCTACT
RNASEH2B	TPX2	RNASEH2B-TPX2	CTTGTTCAATATGTGTCTACAGC	TAATTTCTACTGTCGTAGAT	TTGGGCAAGATGGGCCCACCTTC	TAATTTCTACTATCGTAGAT	CAGAGACCCACAGACTCCTGTAC
RNASEH2B	TPX2	RNASEH2B-TPX2	CTTGTTCAATATGTGTCTACAGC	TAATTTCTACTGTCGTAGAT	ACAATGGTACATCCCTTAGTCAC	TAATTTCTACTATCGTAGAT	GAGGGTAGAATTTCATCGATGAT
RNASEH2B	RAB26	RNASEH2B-RAB26	CTTGTTCAATATGTGTCTACAGC	TAATTTCTACTGTCGTAGAT	GCGGCGGTGTCGACTTCTACGAC	TAATTTCTACTATCGTAGAT	CCTTCACACCATCCACGTCCAGA
RNASEH2B	RAB26	RNASEH2B-RAB26	CTTGTTCAATATGTGTCTACAGC	TAATTTCTACTGTCGTAGAT	CCCATGCCTACTACCGGGATGCT	TAATTTCTACTATCGTAGAT	GGAGCGCGCCGGTCGGGCCCCGT
RNASEH2B	PADI3	RNASEH2B-PADI3	CTTGTTCAATATGTGTCTACAGC	TAATTTCTACTGTCGTAGAT	CGTGACTCGGGAACCACGCGACA	TAATTTCTACTATCGTAGAT	ACTCTGCTGGACGACTCCAACGA
RNASEH2B	PADI3	RNASEH2B-PADI3	CTTGTTCAATATGTGTCTACAGC	TAATTTCTACTGTCGTAGAT	ACGCGACTTTGGAGATCATCGTG	TAATTTCTACTATCGTAGAT	TGCGGCGCCTGAACGTAGCCCAG
RNASEH2B	CA14	RNASEH2B-CA14	CTTGTTCAATATGTGTCTACAGC	TAATTTCTACTGTCGTAGAT	CCCGAAAATATGTAGCTGCCCAG	TAATTTCTACTATCGTAGAT	TGAGCGAGCCATTGTAGCGGAAG
RNASEH2B	CA14	RNASEH2B-CA14	CTTGTTCAATATGTGTCTACAGC	TAATTTCTACTGTCGTAGAT	GCTCCACATTGTACATTATGACT	TAATTTCTACTATCGTAGAT	AGGCTCACCTTTATGCCTGACTT
RNASEH2B	STAP1	RNASEH2B-STAP1	CTTGTTCAATATGTGTCTACAGC	TAATTTCTACTGTCGTAGAT	CACGGACGTACTCTGCTCTGTCT	TAATTTCTACTATCGTAGAT	TCGGTATAAAAGAAAAGAGTAGT
RNASEH2B	STAP1	RNASEH2B-STAP1	CTTGTTCAATATGTGTCTACAGC	TAATTTCTACTGTCGTAGAT	CGGGACACTGTATAAAAACATCT	TAATTTCTACTATCGTAGAT	CCGAAAGAGGAAGTACAACTGAA
RNASEH2B	MMP17	RNASEH2B-MMP17	CTTGTTCAATATGTGTCTACAGC	TAATTTCTACTGTCGTAGAT	GGGGAGACACTCACCGTACAGCT	TAATTTCTACTATCGTAGAT	TGGTCGCTGGTGCGCTCGTACAC
RNASEH2B	MMP17	RNASEH2B-MMP17	CTTGTTCAATATGTGTCTACAGC	TAATTTCTACTGTCGTAGAT	GGGGCGCAATGTCGCTCCAGACC	TAATTTCTACTATCGTAGAT	GCCACGCCATTGGGTTAAGCCAT
RNASEH2B	PADI4	RNASEH2B-PADI4	CTTGTTCAATATGTGTCTACAGC	TAATTTCTACTGTCGTAGAT	GCTATGTAACTCGAGGGCCCCAA	TAATTTCTACTATCGTAGAT	AAGACAGCGTGGTCTTCCGCGTG
RNASEH2B	PADI4	RNASEH2B-PADI4	CTTGTTCAATATGTGTCTACAGC	TAATTTCTACTGTCGTAGAT	ATACTACGGACCCAAGACTCCAC	TAATTTCTACTATCGTAGAT	TACGTGGAGGCCCTCGCTTTCCC
RNASEH2B	FZR1	RNASEH2B-FZR1	CTTGTTCAATATGTGTCTACAGC	TAATTTCTACTGTCGTAGAT	CCGTTGTCTGAGGTGGCGTCCTT	TAATTTCTACTATCGTAGAT	TCGCCCAGCAAGCACGGAGACCG
RNASEH2B	FZR1	RNASEH2B-FZR1	CTTGTTCAATATGTGTCTACAGC	TAATTTCTACTGTCGTAGAT	GTGCAGATCTGGGACGCAGCCGC	TAATTTCTACTATCGTAGAT	GATGACGGCAACGATGTGTCTCC
RNASEH2B	NOTCH3	RNASEH2B-NOTCH3	CTTGTTCAATATGTGTCTACAGC	TAATTTCTACTGTCGTAGAT	CGCTGCGAGGCAGACATCAATGA	TAATTTCTACTATCGTAGAT	GGATGTCACAGAGGCGTCCGCTC
RNASEH2B	NOTCH3	RNASEH2B-NOTCH3	CTTGTTCAATATGTGTCTACAGC	TAATTTCTACTGTCGTAGAT	GCCGGCCCACGATGCGCCCGCGA	TAATTTCTACTATCGTAGAT	GACTGCCACGCCGGTGGCCGCGA
RNASEH2B	ALK	RNASEH2B-ALK	CTTGTTCAATATGTGTCTACAGC	TAATTTCTACTGTCGTAGAT	CAATGCAACCAGTTGGACAGTGC	TAATTTCTACTATCGTAGAT	CTGCACCGATCAAGAGCTCTCCA
RNASEH2B	ALK	RNASEH2B-ALK	CTTGTTCAATATGTGTCTACAGC	TAATTTCTACTGTCGTAGAT	TGTCTCATCGCAGCCGATATGGT	TAATTTCTACTATCGTAGAT	GCCCTAGAACCGAGGAGTTATTC
RNASEH2B	SPATA2	RNASEH2B-SPATA2	CTTGTTCAATATGTGTCTACAGC	TAATTTCTACTGTCGTAGAT	TCGATTCCGGCTGATCCAGTTCT	TAATTTCTACTATCGTAGAT	GAGTCTGTGTACAGATCCACGTC
RNASEH2B	SPATA2	RNASEH2B-SPATA2	CTTGTTCAATATGTGTCTACAGC	TAATTTCTACTGTCGTAGAT	TGTCAAGTCGACATTACTGGAAG	TAATTTCTACTATCGTAGAT	ACTCGTGACATGGAGGCCGTCAG
RNASEH2B	ICAM5	RNASEH2B-ICAM5	CTTGTTCAATATGTGTCTACAGC	TAATTTCTACTGTCGTAGAT	TGCGACGCCACCCTCGATGTGGA	TAATTTCTACTATCGTAGAT	GGTCCCCCAGTGCGAGGTAGACC
RNASEH2B	ICAM5	RNASEH2B-ICAM5	CTTGTTCAATATGTGTCTACAGC	TAATTTCTACTGTCGTAGAT	GCTGCGCGCGGCGCACACTACAG	TAATTTCTACTATCGTAGAT	TCGTGTCGCGCCGAGCTGGACCT
RNASEH2B	KMT2B	RNASEH2B-KMT2B	CTTGTTCAATATGTGTCTACAGC	TAATTTCTACTGTCGTAGAT	GGTCGAGCGCCCCGAGGTCGGGG	TAATTTCTACTATCGTAGAT	GAGGAGAACGACGGCTCCCTCAA
RNASEH2B	KMT2B	RNASEH2B-KMT2B	CTTGTTCAATATGTGTCTACAGC	TAATTTCTACTGTCGTAGAT	TCGGGGGGTCCGACGCCGAGGAG	TAATTTCTACTATCGTAGAT	CCGCCGGGACCGTGACGGGACAC
RNASEH2B	DDX19B	RNASEH2B-DDX19B	CTTGTTCAATATGTGTCTACAGC	TAATTTCTACTGTCGTAGAT	TGTCTATAAAGGTGCTGTTGTCA	TAATTTCTACTATCGTAGAT	AAGGAGTCTATGCCATGGGTTTC
RNASEH2B	DDX19B	RNASEH2B-DDX19B	CTTGTTCAATATGTGTCTACAGC	TAATTTCTACTGTCGTAGAT	ATAAATCCTTACCTGGGGGTATT	TAATTTCTACTATCGTAGAT	AAAAGACTTCACCGAGTACAGAG
RNASEH2B	PRPF19	RNASEH2B-PRPF19	CTTGTTCAATATGTGTCTACAGC	TAATTTCTACTGTCGTAGAT	GTCGGTCCCCAATGCCTCTTGTG	TAATTTCTACTATCGTAGAT	CCACAACACTTGGTTGGGAACTT
RNASEH2B	PRPF19	RNASEH2B-PRPF19	CTTGTTCAATATGTGTCTACAGC	TAATTTCTACTGTCGTAGAT	GGTCTTCTCCAGGTGGGGCGGAT	TAATTTCTACTATCGTAGAT	GGCAGTTGCTCACCCAATCCGGC
RNASEH2B	SUFU	RNASEH2B-SUFU	CTTGTTCAATATGTGTCTACAGC	TAATTTCTACTGTCGTAGAT	CCCCGGGACTGCACGCCATCTAC	TAATTTCTACTATCGTAGAT	GCACGATACGTGTTCCAGTCAGG
RNASEH2B	SUFU	RNASEH2B-SUFU	CTTGTTCAATATGTGTCTACAGC	TAATTTCTACTGTCGTAGAT	CCAGAGAGTCGCCGGGGCTGTGT	TAATTTCTACTATCGTAGAT	CGAGCACTGGCACTACATCAGCT
RNASEH2B	BOK	RNASEH2B-BOK	CTTGTTCAATATGTGTCTACAGC	TAATTTCTACTGTCGTAGAT	GCCGCCGAGATCATGGACGCCTT	TAATTTCTACTATCGTAGAT	AGGAGAGGCCGGCGCGCAGCAGC
RNASEH2B	BOK	RNASEH2B-BOK	CTTGTTCAATATGTGTCTACAGC	TAATTTCTACTGTCGTAGAT	TGGAGCGCGCCCGAGCGTGCCGC	TAATTTCTACTATCGTAGAT	TGACCACACAGGCGATGAGCTGG
RNASEH2B	SYNRG	RNASEH2B-SYNRG	CTTGTTCAATATGTGTCTACAGC	TAATTTCTACTGTCGTAGAT	TATGACTCTGCCTACACCGGTGA	TAATTTCTACTATCGTAGAT	ATCTGAGCAAAAGCCGGATGACA
RNASEH2B	SYNRG	RNASEH2B-SYNRG	CTTGTTCAATATGTGTCTACAGC	TAATTTCTACTGTCGTAGAT	AAACAGCCGATAGTGTATCACCA	TAATTTCTACTATCGTAGAT	ATGGCCAGTAACGGGGTTGCTGT
RNASEH2B	PTPRQ	RNASEH2B-PTPRQ	CTTGTTCAATATGTGTCTACAGC	TAATTTCTACTGTCGTAGAT	CCTCGGCAACCAAATGGCAAAAT	TAATTTCTACTATCGTAGAT	GGGTGGTGACCACTTCAACCTTA
RNASEH2B	PTPRQ	RNASEH2B-PTPRQ	CTTGTTCAATATGTGTCTACAGC	TAATTTCTACTGTCGTAGAT	AGCCGCAATATAGACATCATACA	TAATTTCTACTATCGTAGAT	CTACAGTGCCGTTAGCACCTCCA
RNASEH2B	DAPP1	RNASEH2B-DAPP1	CTTGTTCAATATGTGTCTACAGC	TAATTTCTACTGTCGTAGAT	TGAATCTGTCCGGGTTCACACAG	TAATTTCTACTATCGTAGAT	GGGCCAAAGATTCTGTTAAACAC
RNASEH2B	DAPP1	RNASEH2B-DAPP1	CTTGTTCAATATGTGTCTACAGC	TAATTTCTACTGTCGTAGAT	TAGGTGGTATCACGGCAACCTCA	TAATTTCTACTATCGTAGAT	GCTTTAATGAATTCTCATCTTTG
RNASEH2B	NDRG2	RNASEH2B-NDRG2	CTTGTTCAATATGTGTCTACAGC	TAATTTCTACTGTCGTAGAT	GTTCGAGGACATGCAGGAAATCA	TAATTTCTACTATCGTAGAT	GATGGATTGGGCAGCCCACAAGG
RNASEH2B	NDRG2	RNASEH2B-NDRG2	CTTGTTCAATATGTGTCTACAGC	TAATTTCTACTGTCGTAGAT	TCAGCTTAACCACCCGGACACTG	TAATTTCTACTATCGTAGAT	TTGCGTCCTGCAGTACCTAAAGT
RNASEH2B	G3BP2	RNASEH2B-G3BP2	CTTGTTCAATATGTGTCTACAGC	TAATTTCTACTGTCGTAGAT	CTCCTAGAGGACCAAGACCAGGT	TAATTTCTACTATCGTAGAT	GAAGAATCCTCTCATGAACCTGA
RNASEH2B	G3BP2	RNASEH2B-G3BP2	CTTGTTCAATATGTGTCTACAGC	TAATTTCTACTGTCGTAGAT	CTGTCTAACAGTGGACAACCAGA	TAATTTCTACTATCGTAGAT	AGTGACCAGTAAAAACCTGCCTC
RNASEH2B	GABRQ	RNASEH2B-GABRQ	CTTGTTCAATATGTGTCTACAGC	TAATTTCTACTGTCGTAGAT	ACAGCTACCTTGTGCAAGTCTAC	TAATTTCTACTATCGTAGAT	AGGACGACTTCGGGCACAGCAGA
RNASEH2B	GABRQ	RNASEH2B-GABRQ	CTTGTTCAATATGTGTCTACAGC	TAATTTCTACTGTCGTAGAT	CCTATGGACAAGCAGGCCTGCAA	TAATTTCTACTATCGTAGAT	GCATACTATGAGACCACCCTGAA
RNASEH2B	ADAMTS5	RNASEH2B-ADAMTS5	CTTGTTCAATATGTGTCTACAGC	TAATTTCTACTGTCGTAGAT	GGGTGTAGCGCGCGTGCTTGACC	TAATTTCTACTATCGTAGAT	GTGAGCCACAGTGAAGGCTGCGT
RNASEH2B	ADAMTS5	RNASEH2B-ADAMTS5	CTTGTTCAATATGTGTCTACAGC	TAATTTCTACTGTCGTAGAT	TCGATGCTAGCATGGCTGTACAG	TAATTTCTACTATCGTAGAT	CTGGACCTACCACGAAAGCAGAT
RNASEH2B	POLI	RNASEH2B-POLI	CTTGTTCAATATGTGTCTACAGC	TAATTTCTACTGTCGTAGAT	AGTTGCTCAGCGTATCCAAAAGC	TAATTTCTACTATCGTAGAT	ATGGAGAAGACCTGACCCGCTAC
RNASEH2B	POLI	RNASEH2B-POLI	CTTGTTCAATATGTGTCTACAGC	TAATTTCTACTGTCGTAGAT	GTGTGGGCAACACTTGATCATGA	TAATTTCTACTATCGTAGAT	TGCGGTGACTGTGTCGGGTCATG
RNASEH2B	STUB1	RNASEH2B-STUB1	CTTGTTCAATATGTGTCTACAGC	TAATTTCTACTGTCGTAGAT	GGCCCACGAACAGACGATTGCCC	TAATTTCTACTATCGTAGAT	GCGATGGCCTCATCATAGCTCTC
RNASEH2B	STUB1	RNASEH2B-STUB1	CTTGTTCAATATGTGTCTACAGC	TAATTTCTACTGTCGTAGAT	AGCGCTTCTTCTTCGCGATTCGA	TAATTTCTACTATCGTAGAT	AGGGCGCGCCGGCAGTCGGCCAG
RNASEH2B	TNFSF18	RNASEH2B-TNFSF18	CTTGTTCAATATGTGTCTACAGC	TAATTTCTACTGTCGTAGAT	CCCAACAGACTGCTAAGGAGCCC	TAATTTCTACTATCGTAGAT	TTATAGGACCATTACCCTCAAAA
RNASEH2B	TNFSF18	RNASEH2B-TNFSF18	CTTGTTCAATATGTGTCTACAGC	TAATTTCTACTGTCGTAGAT	ATTTATGGCCAAGTGGCTCCCAA	TAATTTCTACTATCGTAGAT	TGAACCTCCTTGCGTGAATAAGG
RNASEH2B	CELA1	RNASEH2B-CELA1	CTTGTTCAATATGTGTCTACAGC	TAATTTCTACTGTCGTAGAT	AGTATGGATGCACCACGATCTTC	TAATTTCTACTATCGTAGAT	CGCGTGGTGGCTGGAGACCATAA
RNASEH2B	CELA1	RNASEH2B-CELA1	CTTGTTCAATATGTGTCTACAGC	TAATTTCTACTGTCGTAGAT	TTACTAATCCACGCAGTGAGCAG	TAATTTCTACTATCGTAGAT	GGAAACCAATGCCCGCGTAGTCG
RNASEH2B	PLA2G2D	RNASEH2B-PLA2G2D	CTTGTTCAATATGTGTCTACAGC	TAATTTCTACTGTCGTAGAT	GGATCCCGCCCTGGATTGGAATC	TAATTTCTACTATCGTAGAT	GGTGGTCATAGCAGCAGTCATGG
RNASEH2B	PLA2G2D	RNASEH2B-PLA2G2D	CTTGTTCAATATGTGTCTACAGC	TAATTTCTACTGTCGTAGAT	AATCCAGGGCGGGATCCTGAACC	TAATTTCTACTATCGTAGAT	CCCTGGGAAAAGTTGTATCTGTA
RNASEH2B	ING4	RNASEH2B-ING4	CTTGTTCAATATGTGTCTACAGC	TAATTTCTACTGTCGTAGAT	GAACGAGCACGAGCAGCTTTCTT	TAATTTCTACTATCGTAGAT	CTAGGTATTGAAAACCTTCCCTT
RNASEH2B	ING4	RNASEH2B-ING4	CTTGTTCAATATGTGTCTACAGC	TAATTTCTACTGTCGTAGAT	CACCCAGGTGGACAAACACATTC	TAATTTCTACTATCGTAGAT	CTCGGAGCTCAGGCTGCGGGCAC
RNASEH2B	PSMD13	RNASEH2B-PSMD13	CTTGTTCAATATGTGTCTACAGC	TAATTTCTACTGTCGTAGAT	CACGAGGGACAAAGGGTTCACCC	TAATTTCTACTATCGTAGAT	GTAGGACGCGTGGTTTCCGATTG
RNASEH2B	PSMD13	RNASEH2B-PSMD13	CTTGTTCAATATGTGTCTACAGC	TAATTTCTACTGTCGTAGAT	ATGGCCTAGGTTACCTGGTAGAT	TAATTTCTACTATCGTAGAT	TGAGGAATACTGACCGGCAGTGG
RNASEH2B	PROCR	RNASEH2B-PROCR	CTTGTTCAATATGTGTCTACAGC	TAATTTCTACTGTCGTAGAT	CGCGACCCCTATCACGTGTGGTA	TAATTTCTACTATCGTAGAT	GTAGCCAAGACGCCTCAGATGGT
RNASEH2B	PROCR	RNASEH2B-PROCR	CTTGTTCAATATGTGTCTACAGC	TAATTTCTACTGTCGTAGAT	GGCCGGAGAGAGCCTTGTGGCAG	TAATTTCTACTATCGTAGAT	AGTTCCACGGCCTCGTGCGCCTG
RNASEH2B	PPIE	RNASEH2B-PPIE	CTTGTTCAATATGTGTCTACAGC	TAATTTCTACTGTCGTAGAT	GACGTACAATTCGTGTCAATTTG	TAATTTCTACTATCGTAGAT	GGAGGCTCTGACCCTTCTTCCTC
RNASEH2B	PPIE	RNASEH2B-PPIE	CTTGTTCAATATGTGTCTACAGC	TAATTTCTACTGTCGTAGAT	CGCTGCCTGTGCACTCATGAAAA	TAATTTCTACTATCGTAGAT	CAGCCATACCATGTTGTCGATAG
RNASEH2B	ABCG2	RNASEH2B-ABCG2	CTTGTTCAATATGTGTCTACAGC	TAATTTCTACTGTCGTAGAT	TATGAGTGGCTTATCCTGCTTGG	TAATTTCTACTATCGTAGAT	ATGATTCGTCATAGTTGTTGCAA
RNASEH2B	ABCG2	RNASEH2B-ABCG2	CTTGTTCAATATGTGTCTACAGC	TAATTTCTACTGTCGTAGAT	ATAGGTTATCACTGTGAGGCCTA	TAATTTCTACTATCGTAGAT	GGTTGGAACTCAGTTTATCCGTG
RNASEH2B	DIMT1	RNASEH2B-DIMT1	CTTGTTCAATATGTGTCTACAGC	TAATTTCTACTGTCGTAGAT	GGCTGCCTTAAGACCAACTGATG	TAATTTCTACTATCGTAGAT	CTCGCGGGGATCCGCACCTCCAG
RNASEH2B	DIMT1	RNASEH2B-DIMT1	CTTGTTCAATATGTGTCTACAGC	TAATTTCTACTGTCGTAGAT	ATTAGATGGTCCACACGTGCCAA	TAATTTCTACTATCGTAGAT	CAACCAGTCGGAGGGCAAATTCT
RNASEH2B	TIMELESS	RNASEH2B-TIMELESS	CTTGTTCAATATGTGTCTACAGC	TAATTTCTACTGTCGTAGAT	CACGGCTCCGACAGAATCGCTCC	TAATTTCTACTATCGTAGAT	CAACCGGCTCATGGGATCAGTAA
RNASEH2B	TIMELESS	RNASEH2B-TIMELESS	CTTGTTCAATATGTGTCTACAGC	TAATTTCTACTGTCGTAGAT	AATCTAGAACCCCGAGCAGCTGG	TAATTTCTACTATCGTAGAT	AGGTCATGGGCCAGCCGGTGCAG
RNASEH2B	GPR132	RNASEH2B-GPR132	CTTGTTCAATATGTGTCTACAGC	TAATTTCTACTGTCGTAGAT	GCCGGCACCCCCAGCGTGCACAC	TAATTTCTACTATCGTAGAT	TTCTGCAACATCTACGTCAGCAT
RNASEH2B	GPR132	RNASEH2B-GPR132	CTTGTTCAATATGTGTCTACAGC	TAATTTCTACTGTCGTAGAT	GAAGGACACGTTGTTGCAGGTCT	TAATTTCTACTATCGTAGAT	GGGTACTACTACGCCAGGTTCAC
RNASEH2B	KCNJ14	RNASEH2B-KCNJ14	CTTGTTCAATATGTGTCTACAGC	TAATTTCTACTGTCGTAGAT	AGCGAGAACGCCGTCGTGGCGCT	TAATTTCTACTATCGTAGAT	TCGGTGACGCTGCGCACGCCGTA
RNASEH2B	KCNJ14	RNASEH2B-KCNJ14	CTTGTTCAATATGTGTCTACAGC	TAATTTCTACTGTCGTAGAT	CGAAACGCACGTTGCAGTGCCCG	TAATTTCTACTATCGTAGAT	ACCACATGCGTGGACGTGCGCTG
RNASEH2B	NSFL1C	RNASEH2B-NSFL1C	CTTGTTCAATATGTGTCTACAGC	TAATTTCTACTGTCGTAGAT	ACTCACCCTCTGCGGATAGACTC	TAATTTCTACTATCGTAGAT	TGTGTCTCCAGTGATAATAGAGT
RNASEH2B	NSFL1C	RNASEH2B-NSFL1C	CTTGTTCAATATGTGTCTACAGC	TAATTTCTACTGTCGTAGAT	CTGGGAGGGCCAACAATCTGCTG	TAATTTCTACTATCGTAGAT	AGAGTTTCAATACTACATGAACC
RNASEH2B	SLC12A4	RNASEH2B-SLC12A4	CTTGTTCAATATGTGTCTACAGC	TAATTTCTACTGTCGTAGAT	CTTGACGCCGCCGCAGACTTCAG	TAATTTCTACTATCGTAGAT	CTTACGGAAACACGGGAGGGTCA
RNASEH2B	SLC12A4	RNASEH2B-SLC12A4	CTTGTTCAATATGTGTCTACAGC	TAATTTCTACTGTCGTAGAT	GCGCCCTGGGTGAGGTTGGTGTA	TAATTTCTACTATCGTAGAT	TAGATCATGCCGGCGATGAGCAT
RNASEH2B	GPR34	RNASEH2B-GPR34	CTTGTTCAATATGTGTCTACAGC	TAATTTCTACTGTCGTAGAT	ATCGGTCTATACAGCAACGGAAG	TAATTTCTACTATCGTAGAT	GCCAGAACATTACCACAAGAATG
RNASEH2B	GPR34	RNASEH2B-GPR34	CTTGTTCAATATGTGTCTACAGC	TAATTTCTACTGTCGTAGAT	ACGTAGCCATTGCAGACCTCCTA	TAATTTCTACTATCGTAGAT	TCATCCATGGGACAGGTAGTAAC
RNASEH2B	SRPK3	RNASEH2B-SRPK3	CTTGTTCAATATGTGTCTACAGC	TAATTTCTACTGTCGTAGAT	CGCACCACGTGGTACCGCCCATT	TAATTTCTACTATCGTAGAT	TCGGGCTCCGAACTAGCCCTGGC
RNASEH2B	SRPK3	RNASEH2B-SRPK3	CTTGTTCAATATGTGTCTACAGC	TAATTTCTACTGTCGTAGAT	GACGAGCCGGAGAGGATGGAGCA	TAATTTCTACTATCGTAGAT	AGACTAGACGGGGGCAGCGGCTC
RNASEH2B	MACF1	RNASEH2B-MACF1	CTTGTTCAATATGTGTCTACAGC	TAATTTCTACTGTCGTAGAT	AGCCGATCGCATTAACAGACTCC	TAATTTCTACTATCGTAGAT	TGCAGCAGAGAAGATCGCTCAGC
RNASEH2B	MACF1	RNASEH2B-MACF1	CTTGTTCAATATGTGTCTACAGC	TAATTTCTACTGTCGTAGAT	AGCCGATCGCATTAACAGACTCC	TAATTTCTACTATCGTAGAT	TGCAGCAGAGAAGATCGCTCAGC
RNASEH2B	MACF1	RNASEH2B-MACF1	CTTGTTCAATATGTGTCTACAGC	TAATTTCTACTGTCGTAGAT	TATGATACTAGATCTGACGGAGA	TAATTTCTACTATCGTAGAT	AGTCTCCTGCTGTAAGGCGGAGG
RNASEH2B	MACF1	RNASEH2B-MACF1	CTTGTTCAATATGTGTCTACAGC	TAATTTCTACTGTCGTAGAT	TATGATACTAGATCTGACGGAGA	TAATTTCTACTATCGTAGAT	AGTCTCCTGCTGTAAGGCGGAGG
RNASEH2B	SCAF8	RNASEH2B-SCAF8	CTTGTTCAATATGTGTCTACAGC	TAATTTCTACTGTCGTAGAT	ACTTGAATACGACCGTGATGATT	TAATTTCTACTATCGTAGAT	GATATGGCAGCCGGGATTCCGCC
RNASEH2B	SCAF8	RNASEH2B-SCAF8	CTTGTTCAATATGTGTCTACAGC	TAATTTCTACTGTCGTAGAT	GGTGTCATGGATAATGACGGCTG	TAATTTCTACTATCGTAGAT	GTTGCAAGCTCTTACGGCACAAC
RNASEH2B	TRIM33	RNASEH2B-TRIM33	CTTGTTCAATATGTGTCTACAGC	TAATTTCTACTGTCGTAGAT	AAGCCCATCAGATGAGACTGGCT	TAATTTCTACTATCGTAGAT	TGCCCTGTACACAAACAAGAACA
RNASEH2B	TRIM33	RNASEH2B-TRIM33	CTTGTTCAATATGTGTCTACAGC	TAATTTCTACTGTCGTAGAT	GATAATCTACTAAGTAGATACAT	TAATTTCTACTATCGTAGAT	AACCATACCTCTAGCTGTTGTAA
RNASEH2B	PHF8	RNASEH2B-PHF8	CTTGTTCAATATGTGTCTACAGC	TAATTTCTACTGTCGTAGAT	TCCAAATCTCGGCGAACCAAGAT	TAATTTCTACTATCGTAGAT	GTGAAAAAACGCCGTGGATCTTC
RNASEH2B	PHF8	RNASEH2B-PHF8	CTTGTTCAATATGTGTCTACAGC	TAATTTCTACTGTCGTAGAT	CCGGAAATTGCCCCGTGCGAAGC	TAATTTCTACTATCGTAGAT	GGTGTCTCCACAAGGTTAGAAAG
RNASEH2B	PDZRN3	RNASEH2B-PDZRN3	CTTGTTCAATATGTGTCTACAGC	TAATTTCTACTGTCGTAGAT	GGCCGACTGCACGGACGCCGACT	TAATTTCTACTATCGTAGAT	GATTGACCCTAACAGCATTGCAG
RNASEH2B	PDZRN3	RNASEH2B-PDZRN3	CTTGTTCAATATGTGTCTACAGC	TAATTTCTACTGTCGTAGAT	GATCGTAGTATTCATGGGCTGAG	TAATTTCTACTATCGTAGAT	AACCCAAAGGATAACCACGATGG
RNASEH2B	MAPK8IP3	RNASEH2B-MAPK8IP3	CTTGTTCAATATGTGTCTACAGC	TAATTTCTACTGTCGTAGAT	ACGGCGGGCGATGATGGCCTCGG	TAATTTCTACTATCGTAGAT	TAGGAGGTCGGCCCCTTCGTCCA
RNASEH2B	MAPK8IP3	RNASEH2B-MAPK8IP3	CTTGTTCAATATGTGTCTACAGC	TAATTTCTACTGTCGTAGAT	ACCGTCTGCAACGCGCACGTGCT	TAATTTCTACTATCGTAGAT	CATGTTGCGGCTGTCGCGCTTCT
RNASEH2B	ZC3H4	RNASEH2B-ZC3H4	CTTGTTCAATATGTGTCTACAGC	TAATTTCTACTGTCGTAGAT	GTGGGCCGCACCACGATCTCAAA	TAATTTCTACTATCGTAGAT	ATGCCAGGGCCCATCGGCATGTC
RNASEH2B	ZC3H4	RNASEH2B-ZC3H4	CTTGTTCAATATGTGTCTACAGC	TAATTTCTACTGTCGTAGAT	CCATGAACGTGATTTCCCGTGTA	TAATTTCTACTATCGTAGAT	AGGGGATCTCCGACCTACTTTGT
RNASEH2B	SATB2	RNASEH2B-SATB2	CTTGTTCAATATGTGTCTACAGC	TAATTTCTACTGTCGTAGAT	CGCACCAGGACAAACTCGGCGTG	TAATTTCTACTATCGTAGAT	GTCCACAACTTGTAAGGCAACAA
RNASEH2B	SATB2	RNASEH2B-SATB2	CTTGTTCAATATGTGTCTACAGC	TAATTTCTACTGTCGTAGAT	GCTGTGAGGAGACTGTTCGTTGG	TAATTTCTACTATCGTAGAT	GTAGGCCAAAACCTCGACACCGA
RNASEH2B	UNC13A	RNASEH2B-UNC13A	CTTGTTCAATATGTGTCTACAGC	TAATTTCTACTGTCGTAGAT	ACGCGGGATTTGATGTCGTCATC	TAATTTCTACTATCGTAGAT	GCGGTGACCAAGACGGCGCACAC
RNASEH2B	UNC13A	RNASEH2B-UNC13A	CTTGTTCAATATGTGTCTACAGC	TAATTTCTACTGTCGTAGAT	CCATGCGCTACGGCGTCGAGTCC	TAATTTCTACTATCGTAGAT	CCAAGTCGCTCACGAGTGGGATA
RNASEH2B	DICER1	RNASEH2B-DICER1	CTTGTTCAATATGTGTCTACAGC	TAATTTCTACTGTCGTAGAT	TCGATAGGGGTGGTCTAGGATTG	TAATTTCTACTATCGTAGAT	GAATACTGACGGCCAAACCCATA
RNASEH2B	DICER1	RNASEH2B-DICER1	CTTGTTCAATATGTGTCTACAGC	TAATTTCTACTGTCGTAGAT	TTAGGCGAACTGGATGACCATTT	TAATTTCTACTATCGTAGAT	GATTGAACATAGGATCGATATTC
RNASEH2B	SLC7A11	RNASEH2B-SLC7A11	CTTGTTCAATATGTGTCTACAGC	TAATTTCTACTGTCGTAGAT	GACGCTACATTCTGGAACCATTT	TAATTTCTACTATCGTAGAT	CCTCAACTTTGTTACTGAAGAAG
RNASEH2B	SLC7A11	RNASEH2B-SLC7A11	CTTGTTCAATATGTGTCTACAGC	TAATTTCTACTGTCGTAGAT	AGTCCATACCTTTAATTAGCTGC	TAATTTCTACTATCGTAGAT	TGAGCGGCTACTGGGAAATTTCT
RNASEH2B	MAPRE3	RNASEH2B-MAPRE3	CTTGTTCAATATGTGTCTACAGC	TAATTTCTACTGTCGTAGAT	AGGCCAAACTAGAGCACGAATAC	TAATTTCTACTATCGTAGAT	CATGGGTCAACGACTCCCTGCAC
RNASEH2B	MAPRE3	RNASEH2B-MAPRE3	CTTGTTCAATATGTGTCTACAGC	TAATTTCTACTGTCGTAGAT	GGAGGTGGCGCTACGTCCTGGCC	TAATTTCTACTATCGTAGAT	GGCCTGTGGGGGACGTCCTCTGT
RNASEH2B	CILK1	RNASEH2B-CILK1	CTTGTTCAATATGTGTCTACAGC	TAATTTCTACTGTCGTAGAT	GCCCGAGAAATACGATCAAAACC	TAATTTCTACTATCGTAGAT	ACTGGCTCCAGGGAAGAGTGGCC
RNASEH2B	CILK1	RNASEH2B-CILK1	CTTGTTCAATATGTGTCTACAGC	TAATTTCTACTGTCGTAGAT	TGTGGTGCTGCCTAGTGGGTGTC	TAATTTCTACTATCGTAGAT	AAGAAGCTCAACCATGCCAATGT
RNASEH2B	KCNH4	RNASEH2B-KCNH4	CTTGTTCAATATGTGTCTACAGC	TAATTTCTACTGTCGTAGAT	ACGGCGATGTCGCTGACAAGGGT	TAATTTCTACTATCGTAGAT	TCTACGGCCCAGAGACCAGTGAG
RNASEH2B	KCNH4	RNASEH2B-KCNH4	CTTGTTCAATATGTGTCTACAGC	TAATTTCTACTGTCGTAGAT	TCCGCGTCGGTGTTGGCACACAC	TAATTTCTACTATCGTAGAT	GCACGAAGTTTGGGTCTGCTCCC
RNASEH2B	MOK	RNASEH2B-MOK	CTTGTTCAATATGTGTCTACAGC	TAATTTCTACTGTCGTAGAT	CAAGCAGCCGTACACGGAATACA	TAATTTCTACTATCGTAGAT	AATACAGGTCGAGAGCTATGAAT
RNASEH2B	MOK	RNASEH2B-MOK	CTTGTTCAATATGTGTCTACAGC	TAATTTCTACTGTCGTAGAT	CCTACACGATAGTATTGAGCAAG	TAATTTCTACTATCGTAGAT	TACGTACCTCGTATTAGCTCATA
RNASEH2B	DNM3	RNASEH2B-DNM3	CTTGTTCAATATGTGTCTACAGC	TAATTTCTACTGTCGTAGAT	AGGTTACGTGGGGGTGGTAAACA	TAATTTCTACTATCGTAGAT	GGGACTTTCTCCCTCGAGGGTCG
RNASEH2B	DNM3	RNASEH2B-DNM3	CTTGTTCAATATGTGTCTACAGC	TAATTTCTACTGTCGTAGAT	CGCAGTAAGGACGAACCAGTATC	TAATTTCTACTATCGTAGAT	GTAGGGTATCCCGAATGTGGTTG
RNASEH2B	RIMS2	RNASEH2B-RIMS2	CTTGTTCAATATGTGTCTACAGC	TAATTTCTACTGTCGTAGAT	CGTAGTGAGTCAGTACGCCTCAA	TAATTTCTACTATCGTAGAT	GCCCGTTATCCAGTAAAGCCACA
RNASEH2B	RIMS2	RNASEH2B-RIMS2	CTTGTTCAATATGTGTCTACAGC	TAATTTCTACTGTCGTAGAT	AGCGTAATGACACTCGACCTCCA	TAATTTCTACTATCGTAGAT	GCTGATACTGTAGGACATCTTAG
RNASEH2B	SRRM2	RNASEH2B-SRRM2	CTTGTTCAATATGTGTCTACAGC	TAATTTCTACTGTCGTAGAT	GCTTCTCGGGCACGACGCTGAGG	TAATTTCTACTATCGTAGAT	GTTAGACGTGGAAGATCTCACTC
RNASEH2B	SRRM2	RNASEH2B-SRRM2	CTTGTTCAATATGTGTCTACAGC	TAATTTCTACTGTCGTAGAT	CTCGGCCATGTGAGCGATTCTTA	TAATTTCTACTATCGTAGAT	GGCTGGCTCCGGGGAAGACACTG
RNASEH2B	NEU3	RNASEH2B-NEU3	CTTGTTCAATATGTGTCTACAGC	TAATTTCTACTGTCGTAGAT	CAGAGAAGCGTTCTACGAGGAGA	TAATTTCTACTATCGTAGAT	TGGTCCGATGCCCCGGTAGTGTG
RNASEH2B	NEU3	RNASEH2B-NEU3	CTTGTTCAATATGTGTCTACAGC	TAATTTCTACTGTCGTAGAT	GTGTCCGGGCACTGCAATATAGC	TAATTTCTACTATCGTAGAT	GTAGGTATACGCAGGGATGACCA
RNASEH2B	PA2G4	RNASEH2B-PA2G4	CTTGTTCAATATGTGTCTACAGC	TAATTTCTACTGTCGTAGAT	GAATTGGATAAAATAGCTTACCT	TAATTTCTACTATCGTAGAT	TGTACTATCTACAGGTATGCTGT
RNASEH2B	PA2G4	RNASEH2B-PA2G4	CTTGTTCAATATGTGTCTACAGC	TAATTTCTACTGTCGTAGAT	CAAACGAGACCCCTCTAAACAGT	TAATTTCTACTATCGTAGAT	CATGTCCTTATCTACAGGGGACC
RNASEH2B	EXO1	RNASEH2B-EXO1	CTTGTTCAATATGTGTCTACAGC	TAATTTCTACTGTCGTAGAT	ACCCGGTCTATCAATATCACACA	TAATTTCTACTATCGTAGAT	TTCGGGCCAACAATACCTTCCTC
RNASEH2B	EXO1	RNASEH2B-EXO1	CTTGTTCAATATGTGTCTACAGC	TAATTTCTACTGTCGTAGAT	GCATAGGAATTACTCTCCCAGAC	TAATTTCTACTATCGTAGAT	ACGGAAGAGAAGTTTCGTTACAT
RNASEH2B	CDK11A	RNASEH2B-CDK11A	CTTGTTCAATATGTGTCTACAGC	TAATTTCTACTGTCGTAGAT	TGAGGGAGATCAACACCATCCTC	TAATTTCTACTATCGTAGAT	ATCACAGAAAAGATGAAAAGAGA
RNASEH2B	CDK11A	RNASEH2B-CDK11A	CTTGTTCAATATGTGTCTACAGC	TAATTTCTACTGTCGTAGAT	AGAGTCACGGTTCGACCGAGATT	TAATTTCTACTATCGTAGAT	CCTTCTCTTCTGTCTTTCCCATT
RNASEH2B	BAIAP2	RNASEH2B-BAIAP2	CTTGTTCAATATGTGTCTACAGC	TAATTTCTACTGTCGTAGAT	ACAACGAGCTGCTTACGCAGCTG	TAATTTCTACTATCGTAGAT	GCCCCCGGAATGGGGTCGGAAAT
RNASEH2B	BAIAP2	RNASEH2B-BAIAP2	CTTGTTCAATATGTGTCTACAGC	TAATTTCTACTGTCGTAGAT	CCTCCACAGTACATCGACGCCAT	TAATTTCTACTATCGTAGAT	ACGCCCTGGTGAAGATGGGGGAG
RNASEH2B	AURKC	RNASEH2B-AURKC	CTTGTTCAATATGTGTCTACAGC	TAATTTCTACTGTCGTAGAT	AGAATCAGGTACACCCGGCGTGC	TAATTTCTACTATCGTAGAT	CCGGCGCAGCTGGTGCTCCAGTC
RNASEH2B	AURKC	RNASEH2B-AURKC	CTTGTTCAATATGTGTCTACAGC	TAATTTCTACTGTCGTAGAT	AAATCGGGCGTCCCCTGGGCAAG	TAATTTCTACTATCGTAGAT	GCTGGTCTGTGCACACCCCCTCC
RNASEH2B	CLCA2	RNASEH2B-CLCA2	CTTGTTCAATATGTGTCTACAGC	TAATTTCTACTGTCGTAGAT	GTCCATCAGGATCAAATAATATA	TAATTTCTACTATCGTAGAT	ACAGCTGGCTACGGATCACGAGG
RNASEH2B	CLCA2	RNASEH2B-CLCA2	CTTGTTCAATATGTGTCTACAGC	TAATTTCTACTGTCGTAGAT	TAATGCAAGTACCCACAACCAAG	TAATTTCTACTATCGTAGAT	GTGCTGGATGTGTCCAGCAAGAT
RNASEH2B	SCN8A	RNASEH2B-SCN8A	CTTGTTCAATATGTGTCTACAGC	TAATTTCTACTGTCGTAGAT	CATGGACCAATTAGCCTCCTACG	TAATTTCTACTATCGTAGAT	AATGCTACTGGCATAGGTGCTGA
RNASEH2B	SCN8A	RNASEH2B-SCN8A	CTTGTTCAATATGTGTCTACAGC	TAATTTCTACTGTCGTAGAT	CGCAGGATCCACCAAGACTTGCC	TAATTTCTACTATCGTAGAT	GAAGGTTCCCCATGAACAGCTGC
RNASEH2B	MAPK8IP1	RNASEH2B-MAPK8IP1	CTTGTTCAATATGTGTCTACAGC	TAATTTCTACTGTCGTAGAT	GGTCTCGATGCGAGTGGCCCCGA	TAATTTCTACTATCGTAGAT	CCCTTACCCGTAAGGACAGGGTG
RNASEH2B	MAPK8IP1	RNASEH2B-MAPK8IP1	CTTGTTCAATATGTGTCTACAGC	TAATTTCTACTGTCGTAGAT	ACTGATGGAGGGGTGCGGCCGCC	TAATTTCTACTATCGTAGAT	GAGGACTCCACGCCTGATGAACC
RNASEH2B	HDAC5	RNASEH2B-HDAC5	CTTGTTCAATATGTGTCTACAGC	TAATTTCTACTGTCGTAGAT	GCATGAACGTGTCGTAGACCACA	TAATTTCTACTATCGTAGAT	CCGGTCAGCGTGCCACCCTGCCG
RNASEH2B	HDAC5	RNASEH2B-HDAC5	CTTGTTCAATATGTGTCTACAGC	TAATTTCTACTGTCGTAGAT	GTAGTGCCACTCCACGGGCAGTC	TAATTTCTACTATCGTAGAT	TCCTATAGCGTCGTCCGTGTGTA
RNASEH2B	CAMK2A	RNASEH2B-CAMK2A	CTTGTTCAATATGTGTCTACAGC	TAATTTCTACTGTCGTAGAT	AAGATATCGTGGCCCGGGAGTAT	TAATTTCTACTATCGTAGAT	CCGCCCACAGTCCGACTACATGA
RNASEH2B	CAMK2A	RNASEH2B-CAMK2A	CTTGTTCAATATGTGTCTACAGC	TAATTTCTACTGTCGTAGAT	AGAACGGGGGGTACCCAACCAGC	TAATTTCTACTATCGTAGAT	GGCAGCTGTGATGCGTTTGGATG
RNASEH2B	NAALADL1	RNASEH2B-NAALADL1	CTTGTTCAATATGTGTCTACAGC	TAATTTCTACTGTCGTAGAT	GGCTCATTGGCTCCACGGAATTC	TAATTTCTACTATCGTAGAT	TCTGGCCAGATCGCTACGTGCTG
RNASEH2B	NAALADL1	RNASEH2B-NAALADL1	CTTGTTCAATATGTGTCTACAGC	TAATTTCTACTGTCGTAGAT	CGCGCCCCGGTTGGCATAGACGA	TAATTTCTACTATCGTAGAT	GTTGCAGAGAAGACGACGCTCTG
RNASEH2B	SCML2	RNASEH2B-SCML2	CTTGTTCAATATGTGTCTACAGC	TAATTTCTACTGTCGTAGAT	CATGGCCCAGAAGCGACATCTTT	TAATTTCTACTATCGTAGAT	ACATCTCCAATGGTCGCAGGACA
RNASEH2B	SCML2	RNASEH2B-SCML2	CTTGTTCAATATGTGTCTACAGC	TAATTTCTACTGTCGTAGAT	ACATGTCCCAACAGGTTGTATGT	TAATTTCTACTATCGTAGAT	GGGACTGCAGTAGGTCCAGGTGG
RNASEH2B	TRPC6	RNASEH2B-TRPC6	CTTGTTCAATATGTGTCTACAGC	TAATTTCTACTGTCGTAGAT	GGCGACCGTGATCACCACTCTGG	TAATTTCTACTATCGTAGAT	AGGATCAGAGGGGTCCCACTTTA
RNASEH2B	TRPC6	RNASEH2B-TRPC6	CTTGTTCAATATGTGTCTACAGC	TAATTTCTACTGTCGTAGAT	GAACTTAGCAATGAACTGGCAGT	TAATTTCTACTATCGTAGAT	GCAACCAGCCCTAGCCAGTCTGA
RNASEH2B	MTMR6	RNASEH2B-MTMR6	CTTGTTCAATATGTGTCTACAGC	TAATTTCTACTGTCGTAGAT	GCCTGGTATCCATGACGTACATA	TAATTTCTACTATCGTAGAT	GCACTCCCATCCTCTTATATTCC
RNASEH2B	MTMR6	RNASEH2B-MTMR6	CTTGTTCAATATGTGTCTACAGC	TAATTTCTACTGTCGTAGAT	CCCGGATAGCAAGCAAACCAATA	TAATTTCTACTATCGTAGAT	ATATGGCGAAGCCATCCCGAGCT
RNASEH2B	JAG2	RNASEH2B-JAG2	CTTGTTCAATATGTGTCTACAGC	TAATTTCTACTGTCGTAGAT	GGCCACTACACCTGCGACCAGTA	TAATTTCTACTATCGTAGAT	GAACCCGTGTGCGGCCGGTGGCA
RNASEH2B	JAG2	RNASEH2B-JAG2	CTTGTTCAATATGTGTCTACAGC	TAATTTCTACTGTCGTAGAT	TGCCCGAGTAGCCGTCAGGGCAG	TAATTTCTACTATCGTAGAT	GGAGGCCGGCATTGCGAGCTGGA
RNASEH2B	GNE	RNASEH2B-GNE	CTTGTTCAATATGTGTCTACAGC	TAATTTCTACTGTCGTAGAT	AAGTTCAATTACCTGCGTCAATA	TAATTTCTACTATCGTAGAT	ACTAGGGCCAGGCCTACTGACTC
RNASEH2B	GNE	RNASEH2B-GNE	CTTGTTCAATATGTGTCTACAGC	TAATTTCTACTGTCGTAGAT	GCATTAAAACCGAACCTGAGTTC	TAATTTCTACTATCGTAGAT	GCAGGCTGCCCTTCCTATGACAA
RNASEH2B	SLC22A13	RNASEH2B-SLC22A13	CTTGTTCAATATGTGTCTACAGC	TAATTTCTACTGTCGTAGAT	CGCCTATTGACCGAGGCCGCCTT	TAATTTCTACTATCGTAGAT	GCCGCAAGGCCACAATCCTGGCG
RNASEH2B	SLC22A13	RNASEH2B-SLC22A13	CTTGTTCAATATGTGTCTACAGC	TAATTTCTACTGTCGTAGAT	TGATCGGAAGCACCTGAAGGACA	TAATTTCTACTATCGTAGAT	CGCAACTGGAGGCTCCTTCAGAT
RNASEH2B	CDYL	RNASEH2B-CDYL	CTTGTTCAATATGTGTCTACAGC	TAATTTCTACTGTCGTAGAT	AAACTCTCGGCAGGTACATCTCC	TAATTTCTACTATCGTAGAT	TCCGTGTGGCGTCTGTTGAAGTC
RNASEH2B	CDYL	RNASEH2B-CDYL	CTTGTTCAATATGTGTCTACAGC	TAATTTCTACTGTCGTAGAT	CCAATCACGAGTGCCTTAGGAGA	TAATTTCTACTATCGTAGAT	TCGTGCCTAAAAGCCCCGTTAAG
RNASEH2B	PDE10A	RNASEH2B-PDE10A	CTTGTTCAATATGTGTCTACAGC	TAATTTCTACTGTCGTAGAT	CCGGGTAACGATGGAAAAGCTGT	TAATTTCTACTATCGTAGAT	ATCGGTCCTGTGGGACATCCTGG
RNASEH2B	PDE10A	RNASEH2B-PDE10A	CTTGTTCAATATGTGTCTACAGC	TAATTTCTACTGTCGTAGAT	CCGGGTAACGATGGAAAAGCTGT	TAATTTCTACTATCGTAGAT	ATCGGTCCTGTGGGACATCCTGG
RNASEH2B	PDE10A	RNASEH2B-PDE10A	CTTGTTCAATATGTGTCTACAGC	TAATTTCTACTGTCGTAGAT	ATACGTCGAGTAGGAAGTCATTC	TAATTTCTACTATCGTAGAT	AGGATGAACGATTTCCAAGAGGT
RNASEH2B	PDE10A	RNASEH2B-PDE10A	CTTGTTCAATATGTGTCTACAGC	TAATTTCTACTGTCGTAGAT	ATACGTCGAGTAGGAAGTCATTC	TAATTTCTACTATCGTAGAT	AGGATGAACGATTTCCAAGAGGT
RNASEH2B	APOBEC2	RNASEH2B-APOBEC2	CTTGTTCAATATGTGTCTACAGC	TAATTTCTACTGTCGTAGAT	ATAATGCGGTCAGCACACGCTGC	TAATTTCTACTATCGTAGAT	TCTGCATGGGCAGCCGCATGCTC
RNASEH2B	APOBEC2	RNASEH2B-APOBEC2	CTTGTTCAATATGTGTCTACAGC	TAATTTCTACTGTCGTAGAT	TCCCGGAACTGTACTCCACATTC	TAATTTCTACTATCGTAGAT	AAGAAGTTGGCAGGCAGCCGTTC
RNASEH2B	PIN4	RNASEH2B-PIN4	CTTGTTCAATATGTGTCTACAGC	TAATTTCTACTGTCGTAGAT	ACTATACTGTGCGGCCACTTCAT	TAATTTCTACTATCGTAGAT	TCTAAAGGGGGAGCAGCCTCTGG
RNASEH2B	PIN4	RNASEH2B-PIN4	CTTGTTCAATATGTGTCTACAGC	TAATTTCTACTGTCGTAGAT	TCAGGGTGACTTGGGTTGGATGA	TAATTTCTACTATCGTAGAT	CCTTGCAGGTCAGACACATTCTA
RNASEH2B	NOD1	RNASEH2B-NOD1	CTTGTTCAATATGTGTCTACAGC	TAATTTCTACTGTCGTAGAT	ACCCCTGCGTCTAGCCGGCCCGT	TAATTTCTACTATCGTAGAT	TCCATGCCCCGGTGGGCCACCTG
RNASEH2B	NOD1	RNASEH2B-NOD1	CTTGTTCAATATGTGTCTACAGC	TAATTTCTACTGTCGTAGAT	TCGGCCGAAGATGCGGAGATTGT	TAATTTCTACTATCGTAGAT	GCTTTGGACAACAGCCCGCACAG
RNASEH2B	AKT3	RNASEH2B-AKT3	CTTGTTCAATATGTGTCTACAGC	TAATTTCTACTGTCGTAGAT	GTTCGAGAGAAGGCAAGTGGAAA	TAATTTCTACTATCGTAGAT	GACTTTGCAAAGAAGGGATCACA
RNASEH2B	AKT3	RNASEH2B-AKT3	CTTGTTCAATATGTGTCTACAGC	TAATTTCTACTGTCGTAGAT	TGCACCATAGAAACGTGTGCGGT	TAATTTCTACTATCGTAGAT	GGAAAGATTGTGTACCGTGATCT
RNASEH2B	HPSE	RNASEH2B-HPSE	CTTGTTCAATATGTGTCTACAGC	TAATTTCTACTGTCGTAGAT	GCTACTATTTGAATGGACGGACT	TAATTTCTACTATCGTAGAT	CGATCCCAAGAAGGAATCAACCT
RNASEH2B	HPSE	RNASEH2B-HPSE	CTTGTTCAATATGTGTCTACAGC	TAATTTCTACTGTCGTAGAT	GCCTAAATGCGTTATTAAGAACA	TAATTTCTACTATCGTAGAT	TTCAATTGCATAAACTTCTAAGA
RNASEH2B	POLH	RNASEH2B-POLH	CTTGTTCAATATGTGTCTACAGC	TAATTTCTACTGTCGTAGAT	GCGGTTGGGCTTGTTTAGTCCAC	TAATTTCTACTATCGTAGAT	TGGGCTAATTGCAACAGCCACCA
RNASEH2B	POLH	RNASEH2B-POLH	CTTGTTCAATATGTGTCTACAGC	TAATTTCTACTGTCGTAGAT	CCACGGGACTCACGAACTTGTGC	TAATTTCTACTATCGTAGAT	AATCCCTCGGCACATGGCATATA
RNASEH2B	RCE1	RNASEH2B-RCE1	CTTGTTCAATATGTGTCTACAGC	TAATTTCTACTGTCGTAGAT	GCAGCCAACGCATGTCTGTGAGG	TAATTTCTACTATCGTAGAT	GCTCTTCCAGACGTAGAGGCTGC
RNASEH2B	RCE1	RNASEH2B-RCE1	CTTGTTCAATATGTGTCTACAGC	TAATTTCTACTGTCGTAGAT	GCGGTCATCAAGCGACGCTTCAC	TAATTTCTACTATCGTAGAT	CTGGGCCCACTGATGCAGCTCTC
RNASEH2B	KCNK6	RNASEH2B-KCNK6	CTTGTTCAATATGTGTCTACAGC	TAATTTCTACTGTCGTAGAT	GGGGTCCGCCAACGCCTCGGACC	TAATTTCTACTATCGTAGAT	AGCGCAGCCCGTGTGTGGCTGCC
RNASEH2B	KCNK6	RNASEH2B-KCNK6	CTTGTTCAATATGTGTCTACAGC	TAATTTCTACTGTCGTAGAT	GGGGTCGTAGTGACCGTCTGCTT	TAATTTCTACTATCGTAGAT	GCCAGCACGCTGATCACCACCGT
RNASEH2B	CCL26	RNASEH2B-CCL26	CTTGTTCAATATGTGTCTACAGC	TAATTTCTACTGTCGTAGAT	ATAGCTTCGCACCCAGGTCCAGG	TAATTTCTACTATCGTAGAT	AGGTGGGAGTGACATATCCAAGA
RNASEH2B	CCL26	RNASEH2B-CCL26	CTTGTTCAATATGTGTCTACAGC	TAATTTCTACTGTCGTAGAT	CAAGGTGGAGACTCAGGAGGGAG	TAATTTCTACTATCGTAGAT	CCAGTAACAGCTGCTCCCAGCGG
RNASEH2B	CHKB	RNASEH2B-CHKB	CTTGTTCAATATGTGTCTACAGC	TAATTTCTACTGTCGTAGAT	GGGGTAGTGTCCGGGCACTTAGA	TAATTTCTACTATCGTAGAT	CTAGAGTCTACCCCATCGCCAGT
RNASEH2B	CHKB	RNASEH2B-CHKB	CTTGTTCAATATGTGTCTACAGC	TAATTTCTACTGTCGTAGAT	GCTGCTCGCTCCCGGACCACCTG	TAATTTCTACTATCGTAGAT	GCCATACTTGCGGAGCGGTCGCT
RNASEH2B	PLAA	RNASEH2B-PLAA	CTTGTTCAATATGTGTCTACAGC	TAATTTCTACTGTCGTAGAT	GAATCAATGGTTGCGTGAGACAG	TAATTTCTACTATCGTAGAT	GCAGTGGTGTCCCATGAACCACT
RNASEH2B	PLAA	RNASEH2B-PLAA	CTTGTTCAATATGTGTCTACAGC	TAATTTCTACTGTCGTAGAT	CATGCACAGGTGGTGGTCGGTAT	TAATTTCTACTATCGTAGAT	CACCGGTGGCAATTAGGCCATGA
RNASEH2B	RUVBL1	RNASEH2B-RUVBL1	CTTGTTCAATATGTGTCTACAGC	TAATTTCTACTGTCGTAGAT	ACTCCCCACCATTGGGCAGAAGG	TAATTTCTACTATCGTAGAT	CATTGAAGCCAACAGTGGGGCCG
RNASEH2B	RUVBL1	RNASEH2B-RUVBL1	CTTGTTCAATATGTGTCTACAGC	TAATTTCTACTGTCGTAGAT	TGGGGCCGCGCATTAGCCACATC	TAATTTCTACTATCGTAGAT	GAGTCCTATGATCACATGGCTAA
RNASEH2B	SLC22A14	RNASEH2B-SLC22A14	CTTGTTCAATATGTGTCTACAGC	TAATTTCTACTGTCGTAGAT	ATGGCAGGGCTCCCGATAGGCTC	TAATTTCTACTATCGTAGAT	GCACATTCCAGCAGAGGCTAGTA
RNASEH2B	SLC22A14	RNASEH2B-SLC22A14	CTTGTTCAATATGTGTCTACAGC	TAATTTCTACTGTCGTAGAT	CCTCGTCCAGCAGATTTGAAGGA	TAATTTCTACTATCGTAGAT	GCCTCAATGACACAGACACATGC
RNASEH2B	CYSLTR1	RNASEH2B-CYSLTR1	CTTGTTCAATATGTGTCTACAGC	TAATTTCTACTGTCGTAGAT	AGTCCAGAACATTAATTTGGTTA	TAATTTCTACTATCGTAGAT	AGCCCCCACAAGACAATCAAACT
RNASEH2B	CYSLTR1	RNASEH2B-CYSLTR1	CTTGTTCAATATGTGTCTACAGC	TAATTTCTACTGTCGTAGAT	GTGGTTTGGCCATTAGAAATGGA	TAATTTCTACTATCGTAGAT	GTGACTTCTTGTGCCGCCTCAGC
RNASEH2B	TNFSF13B	RNASEH2B-TNFSF13B	CTTGTTCAATATGTGTCTACAGC	TAATTTCTACTGTCGTAGAT	GTCACTCAAGACTGCTTGCAACT	TAATTTCTACTATCGTAGAT	TCCGCGTGGTGGCCCTGCAGCTC
RNASEH2B	TNFSF13B	RNASEH2B-TNFSF13B	CTTGTTCAATATGTGTCTACAGC	TAATTTCTACTGTCGTAGAT	GAGGATCGGACAGAGGGGCTTTC	TAATTTCTACTATCGTAGAT	AGTCCCGCGGTGACAGCTGGAGC
RNASEH2B	FARSA	RNASEH2B-FARSA	CTTGTTCAATATGTGTCTACAGC	TAATTTCTACTGTCGTAGAT	ACCGAGATGCCGACTGATAACTT	TAATTTCTACTATCGTAGAT	CAGCGGGTCAAGCGGACCCACTC
RNASEH2B	FARSA	RNASEH2B-FARSA	CTTGTTCAATATGTGTCTACAGC	TAATTTCTACTGTCGTAGAT	GGGTGGACAAGAGTGCGGCTGAC	TAATTTCTACTATCGTAGAT	AAGGGCCGGTCCCGCCAAGAGCC
RNASEH2B	SIGLEC7	RNASEH2B-SIGLEC7	CTTGTTCAATATGTGTCTACAGC	TAATTTCTACTGTCGTAGAT	GTGACCGTGCAAGAGGGCATGTG	TAATTTCTACTATCGTAGAT	AGGGTACCGGGGATAAGGATGTT
RNASEH2B	SIGLEC7	RNASEH2B-SIGLEC7	CTTGTTCAATATGTGTCTACAGC	TAATTTCTACTGTCGTAGAT	CGGGCAGGGAATGATATAAGCTG	TAATTTCTACTATCGTAGAT	GATGGTCCTGTTCGTGGTCACGC
RNASEH2B	ASF1A	RNASEH2B-ASF1A	CTTGTTCAATATGTGTCTACAGC	TAATTTCTACTGTCGTAGAT	CTTGTACCTATCGAGGACAAGAA	TAATTTCTACTATCGTAGAT	TGCGGGAACAGGACCCACTAAAA
RNASEH2B	ASF1A	RNASEH2B-ASF1A	CTTGTTCAATATGTGTCTACAGC	TAATTTCTACTGTCGTAGAT	GCACAACAGTTACGCCTACTGCA	TAATTTCTACTATCGTAGAT	GGTGAACAATGTAGTGGTGCTGG
RNASEH2B	TRAPPC4	RNASEH2B-TRAPPC4	CTTGTTCAATATGTGTCTACAGC	TAATTTCTACTGTCGTAGAT	CCAGTTGGACAGCTACGCGCCAC	TAATTTCTACTATCGTAGAT	GCAGGGTTACCCAGATACTCCAG
RNASEH2B	TRAPPC4	RNASEH2B-TRAPPC4	CTTGTTCAATATGTGTCTACAGC	TAATTTCTACTGTCGTAGAT	GGCCAGCGGGACGGCATCCGAGG	TAATTTCTACTATCGTAGAT	CCGTCGGCCGTGTACCTGCCATT
RNASEH2B	BTRC	RNASEH2B-BTRC	CTTGTTCAATATGTGTCTACAGC	TAATTTCTACTGTCGTAGAT	TACCTGACCGTGGAATCCGATGA	TAATTTCTACTATCGTAGAT	TGTGCAAGGAATGGTACCGAGTG
RNASEH2B	BTRC	RNASEH2B-BTRC	CTTGTTCAATATGTGTCTACAGC	TAATTTCTACTGTCGTAGAT	CGTTGCTTGGGCACAATCATACT	TAATTTCTACTATCGTAGAT	CTAGGGGGTTCGCCATTATTACA
RNASEH2B	NCKAP1	RNASEH2B-NCKAP1	CTTGTTCAATATGTGTCTACAGC	TAATTTCTACTGTCGTAGAT	GTTGCTACCCAAGCATTGTGCCA	TAATTTCTACTATCGTAGAT	CCTGCTGTAGAAACCCGCAACAA
RNASEH2B	NCKAP1	RNASEH2B-NCKAP1	CTTGTTCAATATGTGTCTACAGC	TAATTTCTACTGTCGTAGAT	GAGTTACCCTCTCAATCAAGATA	TAATTTCTACTATCGTAGAT	GGATCCCATGGCACAAAATAAAG
RNASEH2B	EXOG	RNASEH2B-EXOG	CTTGTTCAATATGTGTCTACAGC	TAATTTCTACTGTCGTAGAT	GGTGATTGGCGAGGACAACGTGG	TAATTTCTACTATCGTAGAT	ATTGAAGGCACTGAAGGTTGGAG
RNASEH2B	EXOG	RNASEH2B-EXOG	CTTGTTCAATATGTGTCTACAGC	TAATTTCTACTGTCGTAGAT	GGATCTGCAGAAAAGGCTGTCTT	TAATTTCTACTATCGTAGAT	TGATCAGGCAAAGCGGGTGCCTA
RNASEH2B	TLR6	RNASEH2B-TLR6	CTTGTTCAATATGTGTCTACAGC	TAATTTCTACTGTCGTAGAT	TTCGCTATCCAAGTGAACATATC	TAATTTCTACTATCGTAGAT	CACGTTAGTTAAATTGGAGACAC
RNASEH2B	TLR6	RNASEH2B-TLR6	CTTGTTCAATATGTGTCTACAGC	TAATTTCTACTGTCGTAGAT	ACAGACAGCTTTGTACACCGTGT	TAATTTCTACTATCGTAGAT	GCAACTTATCACAACTGAATTTC
RNASEH2B	CA5B	RNASEH2B-CA5B	CTTGTTCAATATGTGTCTACAGC	TAATTTCTACTGTCGTAGAT	ATTGACGGCAAAGTATCCACTAA	TAATTTCTACTATCGTAGAT	TGACCTTCTCAACATACCTCTGC
RNASEH2B	CA5B	RNASEH2B-CA5B	CTTGTTCAATATGTGTCTACAGC	TAATTTCTACTGTCGTAGAT	GAGATTCATGCCAGCGAGGCCCT	TAATTTCTACTATCGTAGAT	AATCGGTAGTTGTGTTCCAGGGG
RNASEH2B	CARD8	RNASEH2B-CARD8	CTTGTTCAATATGTGTCTACAGC	TAATTTCTACTGTCGTAGAT	AGGGTATACAGGGAGCTACCCTG	TAATTTCTACTATCGTAGAT	TATGCTGTCCTGGAAAGCCCCAG
RNASEH2B	CARD8	RNASEH2B-CARD8	CTTGTTCAATATGTGTCTACAGC	TAATTTCTACTGTCGTAGAT	AGGGGTTCCATTGGGGGCGAAGT	TAATTTCTACTATCGTAGAT	CCACTGCTGGCTGGTATCTGTGG
RNASEH2B	POFUT2	RNASEH2B-POFUT2	CTTGTTCAATATGTGTCTACAGC	TAATTTCTACTGTCGTAGAT	CGTCCTGCAAAGTTACGCAGAGG	TAATTTCTACTATCGTAGAT	TGGCCCGGACAATCGGCGGCCGA
RNASEH2B	POFUT2	RNASEH2B-POFUT2	CTTGTTCAATATGTGTCTACAGC	TAATTTCTACTGTCGTAGAT	CACAGACCCGTCGCAGCATGGTG	TAATTTCTACTATCGTAGAT	ACGGACGACGCAGACAGGATCCC
RNASEH2B	STK38L	RNASEH2B-STK38L	CTTGTTCAATATGTGTCTACAGC	TAATTTCTACTGTCGTAGAT	ATCCATCGGGATATTAAGCCAGA	TAATTTCTACTATCGTAGAT	ACTATCCTTTATTTAGGTGACAT
RNASEH2B	STK38L	RNASEH2B-STK38L	CTTGTTCAATATGTGTCTACAGC	TAATTTCTACTGTCGTAGAT	ATAGAAAAAGTTACGTCGATCAC	TAATTTCTACTATCGTAGAT	GTAGAAGCAGATGGTGCCTGGGT
RNASEH2B	INPP5F	RNASEH2B-INPP5F	CTTGTTCAATATGTGTCTACAGC	TAATTTCTACTGTCGTAGAT	ACGCCGAAGTAGGCACAGAGCAG	TAATTTCTACTATCGTAGAT	GTATTAACAAACCAGAGAAGATC
RNASEH2B	INPP5F	RNASEH2B-INPP5F	CTTGTTCAATATGTGTCTACAGC	TAATTTCTACTGTCGTAGAT	TAGACTTAGTCGTTGATACTGGT	TAATTTCTACTATCGTAGAT	GAAACAACTACTCACACCAATCT
RNASEH2B	PLEKHA6	RNASEH2B-PLEKHA6	CTTGTTCAATATGTGTCTACAGC	TAATTTCTACTGTCGTAGAT	ATGCCGGCCTATGATCGGATCAG	TAATTTCTACTATCGTAGAT	CCCCGTAGGCCCTGACAAACAGC
RNASEH2B	PLEKHA6	RNASEH2B-PLEKHA6	CTTGTTCAATATGTGTCTACAGC	TAATTTCTACTGTCGTAGAT	GCAAGCGCTCACACTCCATGAAG	TAATTTCTACTATCGTAGAT	GAGCGGCTGCCACCTCGCAGTGA
RNASEH2B	FNDC3A	RNASEH2B-FNDC3A	CTTGTTCAATATGTGTCTACAGC	TAATTTCTACTGTCGTAGAT	GGACCCCCTCTGGTTGATGGTGG	TAATTTCTACTATCGTAGAT	TGTGAGCCCATGTAACACTGACA
RNASEH2B	FNDC3A	RNASEH2B-FNDC3A	CTTGTTCAATATGTGTCTACAGC	TAATTTCTACTGTCGTAGAT	ATATCCATTCATACCGTTAGAAC	TAATTTCTACTATCGTAGAT	TCACCATAGAGTCCAGGCAGAAT
RNASEH2B	MAST1	RNASEH2B-MAST1	CTTGTTCAATATGTGTCTACAGC	TAATTTCTACTGTCGTAGAT	CCCGCGCCTACGAACCCGACAGC	TAATTTCTACTATCGTAGAT	ACACTGCGTGCCATCCGTGTCTA
RNASEH2B	MAST1	RNASEH2B-MAST1	CTTGTTCAATATGTGTCTACAGC	TAATTTCTACTGTCGTAGAT	AACACCCCTGAGCAAGACGATCT	TAATTTCTACTATCGTAGAT	AGCGCCCCCCAAGAGGACGAGGA
RNASEH2B	NISCH	RNASEH2B-NISCH	CTTGTTCAATATGTGTCTACAGC	TAATTTCTACTGTCGTAGAT	ACGCGGACCTGCGCTCATGCTTT	TAATTTCTACTATCGTAGAT	CTTGGAGTCCATCCCTGCGGGAC
RNASEH2B	NISCH	RNASEH2B-NISCH	CTTGTTCAATATGTGTCTACAGC	TAATTTCTACTGTCGTAGAT	ACCTGTCGCCTTAAGTACCTTAA	TAATTTCTACTATCGTAGAT	AAGCTCAGCCGTGTGCCGCTCTC
RNASEH2B	NTNG1	RNASEH2B-NTNG1	CTTGTTCAATATGTGTCTACAGC	TAATTTCTACTGTCGTAGAT	CGCGATCTCAGACATAAAGGTGC	TAATTTCTACTATCGTAGAT	CCACAGTCTGGACCTGTAGTGTT
RNASEH2B	NTNG1	RNASEH2B-NTNG1	CTTGTTCAATATGTGTCTACAGC	TAATTTCTACTGTCGTAGAT	CTGGACCTCGCCTACGCAATATG	TAATTTCTACTATCGTAGAT	TGGACGAACATGGCAGCCCTATC
RNASEH2B	EPB41L3	RNASEH2B-EPB41L3	CTTGTTCAATATGTGTCTACAGC	TAATTTCTACTGTCGTAGAT	TTCGCAGCCGGTCGCGATATATC	TAATTTCTACTATCGTAGAT	GCATCTCGATACGTAAGCCCAAA
RNASEH2B	EPB41L3	RNASEH2B-EPB41L3	CTTGTTCAATATGTGTCTACAGC	TAATTTCTACTGTCGTAGAT	CCTCGTGCCGGATGGCCGAGATG	TAATTTCTACTATCGTAGAT	TATGCCGAGGTACACACCTCTTC
RNASEH2B	PADI2	RNASEH2B-PADI2	CTTGTTCAATATGTGTCTACAGC	TAATTTCTACTGTCGTAGAT	AGTACCTAAACCGAGGCGATCGC	TAATTTCTACTATCGTAGAT	ACGGACACCGTGATATTCCGGAT
RNASEH2B	PADI2	RNASEH2B-PADI2	CTTGTTCAATATGTGTCTACAGC	TAATTTCTACTGTCGTAGAT	CATCGACCAGGCGGGGCTCTTCC	TAATTTCTACTATCGTAGAT	GCGGAGCCACCCGTGTACTTGAC
RNASEH2B	SIK3	RNASEH2B-SIK3	CTTGTTCAATATGTGTCTACAGC	TAATTTCTACTGTCGTAGAT	GCGGTGGTCAAGCGGGCCACGCA	TAATTTCTACTATCGTAGAT	GATCCCAATAAGCGCCTCTCCAT
RNASEH2B	SIK3	RNASEH2B-SIK3	CTTGTTCAATATGTGTCTACAGC	TAATTTCTACTGTCGTAGAT	AATCACGATGAACAATGTTCCGA	TAATTTCTACTATCGTAGAT	GCTCTACCTACAAGGACTCCAAC
RNASEH2B	R3HDM2	RNASEH2B-R3HDM2	CTTGTTCAATATGTGTCTACAGC	TAATTTCTACTGTCGTAGAT	TTACTATCCCCCTGGACAATATC	TAATTTCTACTATCGTAGAT	ACCGGATGCTATTACACCGGGTA
RNASEH2B	R3HDM2	RNASEH2B-R3HDM2	CTTGTTCAATATGTGTCTACAGC	TAATTTCTACTGTCGTAGAT	GCGAGTCACTACCCACTGGAACC	TAATTTCTACTATCGTAGAT	CTTCTAACAGAGGCGGACATCTA
RNASEH2B	USP20	RNASEH2B-USP20	CTTGTTCAATATGTGTCTACAGC	TAATTTCTACTGTCGTAGAT	TCATCCGTGTCACTCGAATCTGA	TAATTTCTACTATCGTAGAT	TGAGCACGTACGACGGTGCCATC
RNASEH2B	USP20	RNASEH2B-USP20	CTTGTTCAATATGTGTCTACAGC	TAATTTCTACTGTCGTAGAT	TCCGCAGCCAACATAGGGGCAGG	TAATTTCTACTATCGTAGAT	ACTGCCCTAGGTGACAACATGTA
RNASEH2B	KDM2A	RNASEH2B-KDM2A	CTTGTTCAATATGTGTCTACAGC	TAATTTCTACTGTCGTAGAT	TGGCAGGGAGTCGTCGCATGGTG	TAATTTCTACTATCGTAGAT	GCCACTGTACTATAGGAACTCCA
RNASEH2B	KDM2A	RNASEH2B-KDM2A	CTTGTTCAATATGTGTCTACAGC	TAATTTCTACTGTCGTAGAT	AAGCGCTCATCGCGGCTGGCACT	TAATTTCTACTATCGTAGAT	TGCAGTACACATAGCGCTCCAAC
RNASEH2B	DIS3	RNASEH2B-DIS3	CTTGTTCAATATGTGTCTACAGC	TAATTTCTACTGTCGTAGAT	TGGGCCAACCATCAATAGCAACA	TAATTTCTACTATCGTAGAT	GCAGTTAGGCTCTTTACATATTC
RNASEH2B	DIS3	RNASEH2B-DIS3	CTTGTTCAATATGTGTCTACAGC	TAATTTCTACTGTCGTAGAT	ACGTAATATTCCTCCTACCTATG	TAATTTCTACTATCGTAGAT	GGCATCTCTGACGTATGCTGAAG
RNASEH2B	FAN1	RNASEH2B-FAN1	CTTGTTCAATATGTGTCTACAGC	TAATTTCTACTGTCGTAGAT	GTTGACCGACTCAATGGAAGATG	TAATTTCTACTATCGTAGAT	TTCCGCAATGGCCAATGGGAACT
RNASEH2B	FAN1	RNASEH2B-FAN1	CTTGTTCAATATGTGTCTACAGC	TAATTTCTACTGTCGTAGAT	CCGGTTCTAGTCCACAGAGTTCC	TAATTTCTACTATCGTAGAT	CGTTGAAAGAGCCTTACATATAA
RNASEH2B	KLHL20	RNASEH2B-KLHL20	CTTGTTCAATATGTGTCTACAGC	TAATTTCTACTGTCGTAGAT	ACTGCGAACGTTTAGCTCATCAC	TAATTTCTACTATCGTAGAT	CGAGCTATGTTTACAGGAGAATT
RNASEH2B	KLHL20	RNASEH2B-KLHL20	CTTGTTCAATATGTGTCTACAGC	TAATTTCTACTGTCGTAGAT	CGTATACCTCCCAGATAACAGTA	TAATTTCTACTATCGTAGAT	TGGTCGGCACAGTAGGCTCTGAT
RNASEH2B	HIF3A	RNASEH2B-HIF3A	CTTGTTCAATATGTGTCTACAGC	TAATTTCTACTGTCGTAGAT	CGCCTACGAGTACATCCACGCGC	TAATTTCTACTATCGTAGAT	GGACGCCCTGACCCCCCAGCAGA
RNASEH2B	HIF3A	RNASEH2B-HIF3A	CTTGTTCAATATGTGTCTACAGC	TAATTTCTACTGTCGTAGAT	AGGGACAGCACCACTCCGGTCTC	TAATTTCTACTATCGTAGAT	GTCATGGTGCTCACCGCCGAGGG
RNASEH2B	GSTK1	RNASEH2B-GSTK1	CTTGTTCAATATGTGTCTACAGC	TAATTTCTACTGTCGTAGAT	ACGGCGGTGAGGAAACGCATGGC	TAATTTCTACTATCGTAGAT	GCAGACATACCAGCCTTCTCTGC
RNASEH2B	GSTK1	RNASEH2B-GSTK1	CTTGTTCAATATGTGTCTACAGC	TAATTTCTACTGTCGTAGAT	TATGACGTGCTGTCCCCCTACTC	TAATTTCTACTATCGTAGAT	CCCGCAAAGGACTATACATGGCA
RNASEH2B	LAMTOR2	RNASEH2B-LAMTOR2	CTTGTTCAATATGTGTCTACAGC	TAATTTCTACTGTCGTAGAT	CCGTTCCGGTCGTAGGCGGCCCA	TAATTTCTACTATCGTAGAT	CCTCTCCATACCATGCAGTCCAT
RNASEH2B	LAMTOR2	RNASEH2B-LAMTOR2	CTTGTTCAATATGTGTCTACAGC	TAATTTCTACTGTCGTAGAT	CGGGGACACTGACGCCCGGGTCA	TAATTTCTACTATCGTAGAT	CGTAACCAGAGTAGGCCAGCAGT
RNASEH2B	PTPN22	RNASEH2B-PTPN22	CTTGTTCAATATGTGTCTACAGC	TAATTTCTACTGTCGTAGAT	TCAGGGATAGTTCTACCCGGCTA	TAATTTCTACTATCGTAGAT	GCACCCTGCTAAATCAAGCACTT
RNASEH2B	PTPN22	RNASEH2B-PTPN22	CTTGTTCAATATGTGTCTACAGC	TAATTTCTACTGTCGTAGAT	CAAGGACACTATATTCCCAAATC	TAATTTCTACTATCGTAGAT	AAGGTGCCAATAACACGGACCAA
RNASEH2B	CRYL1	RNASEH2B-CRYL1	CTTGTTCAATATGTGTCTACAGC	TAATTTCTACTGTCGTAGAT	GTTCTGAACCGCCTGCAATATGC	TAATTTCTACTATCGTAGAT	AGGGCGTTCCTTATCTGCTGTTG
RNASEH2B	CRYL1	RNASEH2B-CRYL1	CTTGTTCAATATGTGTCTACAGC	TAATTTCTACTGTCGTAGAT	ATCATTGATGATCGAGTGATCTT	TAATTTCTACTATCGTAGAT	TAAGGTGAATCCGCCATACTACA
RNASEH2B	AXIN2	RNASEH2B-AXIN2	CTTGTTCAATATGTGTCTACAGC	TAATTTCTACTGTCGTAGAT	CGTGGACCTCACACTCGCCGTGG	TAATTTCTACTATCGTAGAT	CGAGTCCCCCATTACTCATGTAA
RNASEH2B	AXIN2	RNASEH2B-AXIN2	CTTGTTCAATATGTGTCTACAGC	TAATTTCTACTGTCGTAGAT	TGACCAAGCAGACGACGAAGCAT	TAATTTCTACTATCGTAGAT	TCGTAGCTGCCGGAGGGCAGTAG
RNASEH2B	GDA	RNASEH2B-GDA	CTTGTTCAATATGTGTCTACAGC	TAATTTCTACTGTCGTAGAT	ACACGGCTTGAAGCACCATTCTT	TAATTTCTACTATCGTAGAT	ATGGGTGAACTGGGCAACATTGC
RNASEH2B	GDA	RNASEH2B-GDA	CTTGTTCAATATGTGTCTACAGC	TAATTTCTACTGTCGTAGAT	CCGCTGTCGCTCACGCCGAGGAG	TAATTTCTACTATCGTAGAT	CCCACAAATGCCCGCTGTCCAAA
RNASEH2B	GPR52	RNASEH2B-GPR52	CTTGTTCAATATGTGTCTACAGC	TAATTTCTACTGTCGTAGAT	GATTCCCAGCAATGATCAGAAAT	TAATTTCTACTATCGTAGAT	CAAGATAACGATCCACACTGATG
RNASEH2B	GPR52	RNASEH2B-GPR52	CTTGTTCAATATGTGTCTACAGC	TAATTTCTACTGTCGTAGAT	TACAATCAACTGGTCACCCCTTG	TAATTTCTACTATCGTAGAT	GAATGGTGTGCCACGTCTTGGCT
RNASEH2B	GPR55	RNASEH2B-GPR55	CTTGTTCAATATGTGTCTACAGC	TAATTTCTACTGTCGTAGAT	ACGGTGTCAACGAGCTGATGAAA	TAATTTCTACTATCGTAGAT	TTGGCCATCCGTTACCCGCTACT
RNASEH2B	GPR55	RNASEH2B-GPR55	CTTGTTCAATATGTGTCTACAGC	TAATTTCTACTGTCGTAGAT	GGTCCACACCAGGACCCAGATGG	TAATTTCTACTATCGTAGAT	CTTCGTCAGCATGTACGGAAGCG
RNASEH2B	KCNK7	RNASEH2B-KCNK7	CTTGTTCAATATGTGTCTACAGC	TAATTTCTACTGTCGTAGAT	GCCTGGCGATAGTGGGGCCATGT	TAATTTCTACTATCGTAGAT	AGGCTGAGCTCAGGGCAGAGCTG
RNASEH2B	KCNK7	RNASEH2B-KCNK7	CTTGTTCAATATGTGTCTACAGC	TAATTTCTACTGTCGTAGAT	TGGGTAGCGGTCCACTGGCAGCT	TAATTTCTACTATCGTAGAT	TGCTGCTGCCAGCGCTGGTGCTG
RNASEH2B	MAP3K2	RNASEH2B-MAP3K2	CTTGTTCAATATGTGTCTACAGC	TAATTTCTACTGTCGTAGAT	ACCCCGATAGTCCTGAGACCAGC	TAATTTCTACTATCGTAGAT	TTACCTATTATAGATAGCCGTTT
RNASEH2B	MAP3K2	RNASEH2B-MAP3K2	CTTGTTCAATATGTGTCTACAGC	TAATTTCTACTGTCGTAGAT	ACCGTAATGGACATCAGCCCACC	TAATTTCTACTATCGTAGAT	CCTCGTTATTGGTATAATGTAGA
RNASEH2B	CARHSP1	RNASEH2B-CARHSP1	CTTGTTCAATATGTGTCTACAGC	TAATTTCTACTGTCGTAGAT	ACAGGGCCCCGTCTACAAAGGAG	TAATTTCTACTATCGTAGAT	GCAGCCCGACTGAAGCTTGATGG
RNASEH2B	CARHSP1	RNASEH2B-CARHSP1	CTTGTTCAATATGTGTCTACAGC	TAATTTCTACTGTCGTAGAT	ATTACTCCAGCTGATGGCGGCCC	TAATTTCTACTATCGTAGAT	AGTCGGGCTGCTGGACACCCCTC
RNASEH2B	TDRKH	RNASEH2B-TDRKH	CTTGTTCAATATGTGTCTACAGC	TAATTTCTACTGTCGTAGAT	CCTATACCTGCGGTATAGGATAT	TAATTTCTACTATCGTAGAT	CTGTTCAGGTGTGCAAGGCCAAA
RNASEH2B	TDRKH	RNASEH2B-TDRKH	CTTGTTCAATATGTGTCTACAGC	TAATTTCTACTGTCGTAGAT	ATATTGGCTCCTTGCCGGCCAAT	TAATTTCTACTATCGTAGAT	ATGCTGATGAGTACCTAGAAGTC
RNASEH2B	YARS2	RNASEH2B-YARS2	CTTGTTCAATATGTGTCTACAGC	TAATTTCTACTGTCGTAGAT	CAGCGAGCGGGCCACAACGTGAT	TAATTTCTACTATCGTAGAT	CCAGGTGCTCCAGGCCTATGACT
RNASEH2B	YARS2	RNASEH2B-YARS2	CTTGTTCAATATGTGTCTACAGC	TAATTTCTACTGTCGTAGAT	GGGAAAACTCGCCGTGCCACGGT	TAATTTCTACTATCGTAGAT	GCCAAACAGCGTTGCCAGCAGAC
RNASEH2B	KLK5	RNASEH2B-KLK5	CTTGTTCAATATGTGTCTACAGC	TAATTTCTACTGTCGTAGAT	GTGGGACGAATTCTTCTGTTCAG	TAATTTCTACTATCGTAGAT	GTTGTCCCCCAGCCAGACACCAA
RNASEH2B	KLK5	RNASEH2B-KLK5	CTTGTTCAATATGTGTCTACAGC	TAATTTCTACTGTCGTAGAT	GCAGTCGGATCCATTGATGATGC	TAATTTCTACTATCGTAGAT	CGTTCCCAGAGCATGTTCTCGCC
RNASEH2B	SLC6A5	RNASEH2B-SLC6A5	CTTGTTCAATATGTGTCTACAGC	TAATTTCTACTGTCGTAGAT	CAGTCAGCGGACGCGCGAGCCTG	TAATTTCTACTATCGTAGAT	CTGGACCAGTTCCCTCGGGCCTT
RNASEH2B	SLC6A5	RNASEH2B-SLC6A5	CTTGTTCAATATGTGTCTACAGC	TAATTTCTACTGTCGTAGAT	GAAGCCCACCGTGGCATCCGTGA	TAATTTCTACTATCGTAGAT	TCCCAACGTGACAATGGTTAATT
RNASEH2B	SF3B6	RNASEH2B-SF3B6	CTTGTTCAATATGTGTCTACAGC	TAATTTCTACTGTCGTAGAT	GATTCGACTTCCACCTGAAGTAA	TAATTTCTACTATCGTAGAT	ATGCCAAGAATGCATGTGATCAC
RNASEH2B	SF3B6	RNASEH2B-SF3B6	CTTGTTCAATATGTGTCTACAGC	TAATTTCTACTGTCGTAGAT	ACTTACCTCTCCAGGGGGAACAC	TAATTTCTACTATCGTAGAT	ACGAATAGGTCCATATTTCCCAA
RNASEH2B	TPRKB	RNASEH2B-TPRKB	CTTGTTCAATATGTGTCTACAGC	TAATTTCTACTGTCGTAGAT	TCAGTGATCCATCGATGGTGCCT	TAATTTCTACTATCGTAGAT	CCAGTTTGTAGAGGTGAACTGCT
RNASEH2B	TPRKB	RNASEH2B-TPRKB	CTTGTTCAATATGTGTCTACAGC	TAATTTCTACTGTCGTAGAT	CCGAATGCAGGGTAACCCTTCTG	TAATTTCTACTATCGTAGAT	TCCCTCTTCAATGTAAACAATTA
RNASEH2B	UFC1	RNASEH2B-UFC1	CTTGTTCAATATGTGTCTACAGC	TAATTTCTACTGTCGTAGAT	CATCCAGCTCAGGAACTGCAATT	TAATTTCTACTATCGTAGAT	AGTCGGAACCAATCGTTGTCAGC
RNASEH2B	UFC1	RNASEH2B-UFC1	CTTGTTCAATATGTGTCTACAGC	TAATTTCTACTGTCGTAGAT	GTCGCTGCACCCACAACTCACGA	TAATTTCTACTATCGTAGAT	ACTCTATCACACTCACGTCAAAC
RNASEH2B	AK6	RNASEH2B-AK6	CTTGTTCAATATGTGTCTACAGC	TAATTTCTACTGTCGTAGAT	GAGCAATTGTATGATGGCTATGA	TAATTTCTACTATCGTAGAT	ACCTCCCTGCCTTCTAGGGGTTA
RNASEH2B	AK6	RNASEH2B-AK6	CTTGTTCAATATGTGTCTACAGC	TAATTTCTACTGTCGTAGAT	CAGGTAGTTGATGAGTTAGATAA	TAATTTCTACTATCGTAGAT	AAGTCTTTCGTACAATACATTGG
RNASEH2B	STARD13	RNASEH2B-STARD13	CTTGTTCAATATGTGTCTACAGC	TAATTTCTACTGTCGTAGAT	GACGACTAAATACGTTGAACAAG	TAATTTCTACTATCGTAGAT	ACATCACTGGGTGTCGTCCGACC
RNASEH2B	STARD13	RNASEH2B-STARD13	CTTGTTCAATATGTGTCTACAGC	TAATTTCTACTGTCGTAGAT	GCGAAGGGCATGGATTCGAGACT	TAATTTCTACTATCGTAGAT	GATGCACTGCATAGCCTTAAAGG
RNASEH2B	NAALAD2	RNASEH2B-NAALAD2	CTTGTTCAATATGTGTCTACAGC	TAATTTCTACTGTCGTAGAT	GGATACCAGTTTCCACCGTATAC	TAATTTCTACTATCGTAGAT	GCAGGAGCCATAGGAATCATCTT
RNASEH2B	NAALAD2	RNASEH2B-NAALAD2	CTTGTTCAATATGTGTCTACAGC	TAATTTCTACTGTCGTAGAT	AATGGTGCTGGTGACCCACTCAC	TAATTTCTACTATCGTAGAT	CCTTCTATAGATGAATCCGAGTT
RNASEH2B	HCN4	RNASEH2B-HCN4	CTTGTTCAATATGTGTCTACAGC	TAATTTCTACTGTCGTAGAT	ATAGCGGTGTCCACCGAGGGCTG	TAATTTCTACTATCGTAGAT	GATTATCCACCCCTACAGTGACT
RNASEH2B	HCN4	RNASEH2B-HCN4	CTTGTTCAATATGTGTCTACAGC	TAATTTCTACTGTCGTAGAT	ACGATGCGCACCACGGCGCTGGC	TAATTTCTACTATCGTAGAT	ATCCGCTGCGGGTCCAGGATGAT
RNASEH2B	NEU2	RNASEH2B-NEU2	CTTGTTCAATATGTGTCTACAGC	TAATTTCTACTGTCGTAGAT	CGGTAGGCGTAGGCGGGCACCAC	TAATTTCTACTATCGTAGAT	ATTGCCATCCCTGGGCAAGTCAC
RNASEH2B	NEU2	RNASEH2B-NEU2	CTTGTTCAATATGTGTCTACAGC	TAATTTCTACTGTCGTAGAT	CCCGCTGTTCCGCGAAGGCCAGC	TAATTTCTACTATCGTAGAT	CCGGGCCCACTGCAAAGGTGGAC
RNASEH2B	WNK2	RNASEH2B-WNK2	CTTGTTCAATATGTGTCTACAGC	TAATTTCTACTGTCGTAGAT	ATCGGGTGCGTCCCCGTCCAAGT	TAATTTCTACTATCGTAGAT	ACGAGAGTGACGTCAAGATCGTG
RNASEH2B	WNK2	RNASEH2B-WNK2	CTTGTTCAATATGTGTCTACAGC	TAATTTCTACTGTCGTAGAT	CCGGATCCGGCCATGAGCTTCGC	TAATTTCTACTATCGTAGAT	CGGGCACAGGTACTCCCGAGTTC
RNASEH2B	SAMHD1	RNASEH2B-SAMHD1	CTTGTTCAATATGTGTCTACAGC	TAATTTCTACTGTCGTAGAT	AGGACGCCCTTTATATGGCCACT	TAATTTCTACTATCGTAGAT	ACTTGCTCGCCCGGAGGTGAAAT
RNASEH2B	SAMHD1	RNASEH2B-SAMHD1	CTTGTTCAATATGTGTCTACAGC	TAATTTCTACTGTCGTAGAT	ACCCAGTGCGTGAACTAGACATC	TAATTTCTACTATCGTAGAT	AACCAATCGCTGGATATAACTAA
RNASEH2B	DYRK1B	RNASEH2B-DYRK1B	CTTGTTCAATATGTGTCTACAGC	TAATTTCTACTGTCGTAGAT	GTAGCGCTCCAGCCAGCGCTCGC	TAATTTCTACTATCGTAGAT	GGAACCACCTGTGCCTGGTATTT
RNASEH2B	DYRK1B	RNASEH2B-DYRK1B	CTTGTTCAATATGTGTCTACAGC	TAATTTCTACTGTCGTAGAT	CGCAGCGGGGCTGAGGTTGCATC	TAATTTCTACTATCGTAGAT	TACCGCTCACCTGAGGTGCTCCT
RNASEH2B	NR2E1	RNASEH2B-NR2E1	CTTGTTCAATATGTGTCTACAGC	TAATTTCTACTGTCGTAGAT	AAACGGAGCATCCGAAGGAATAG	TAATTTCTACTATCGTAGAT	GCATCAACCGGAATGGCCCATTG
RNASEH2B	NR2E1	RNASEH2B-NR2E1	CTTGTTCAATATGTGTCTACAGC	TAATTTCTACTGTCGTAGAT	AGCCGACACGCCCTGCACTGGTT	TAATTTCTACTATCGTAGAT	AGAGCGGCAGACCCTCGTGAGCC
RNASEH2B	L3MBTL1	RNASEH2B-L3MBTL1	CTTGTTCAATATGTGTCTACAGC	TAATTTCTACTGTCGTAGAT	GCCCCCGCAGAGGACCACCCCCA	TAATTTCTACTATCGTAGAT	ACCGCATGAACCCGTCCCTTGTC
RNASEH2B	L3MBTL1	RNASEH2B-L3MBTL1	CTTGTTCAATATGTGTCTACAGC	TAATTTCTACTGTCGTAGAT	TGGATCGACGCTGACCACCCAGA	TAATTTCTACTATCGTAGAT	GCTGGAGCCAGTACCTGCGCAGC
RNASEH2B	PRKAB1	RNASEH2B-PRKAB1	CTTGTTCAATATGTGTCTACAGC	TAATTTCTACTGTCGTAGAT	CGCCCCCCGTCCATCGAAACACC	TAATTTCTACTATCGTAGAT	GGGGCTGTCCATCAGGATCTTGG
RNASEH2B	PRKAB1	RNASEH2B-PRKAB1	CTTGTTCAATATGTGTCTACAGC	TAATTTCTACTGTCGTAGAT	GGAATCCACCATTAAAGCATCAA	TAATTTCTACTATCGTAGAT	TCGGAAGGGTCGTGCGTCCACTG
RNASEH2B	DCAF1	RNASEH2B-DCAF1	CTTGTTCAATATGTGTCTACAGC	TAATTTCTACTGTCGTAGAT	GCGGCTAGCAAATATTTCATCAT	TAATTTCTACTATCGTAGAT	ACCCCTCTAGGAGAATATCAGGA
RNASEH2B	DCAF1	RNASEH2B-DCAF1	CTTGTTCAATATGTGTCTACAGC	TAATTTCTACTGTCGTAGAT	CTGACACCCGTTCAATGAGTTCA	TAATTTCTACTATCGTAGAT	AAATGGGCCCGAGAGGCCGATCA
RNASEH2B	KDM3A	RNASEH2B-KDM3A	CTTGTTCAATATGTGTCTACAGC	TAATTTCTACTGTCGTAGAT	GCTGGGTCTGTCAAAACCGACTT	TAATTTCTACTATCGTAGAT	GAGTATGTGTGGACTGCTACCGG
RNASEH2B	KDM3A	RNASEH2B-KDM3A	CTTGTTCAATATGTGTCTACAGC	TAATTTCTACTGTCGTAGAT	TAGCTTGGACCCATCTACTCAGT	TAATTTCTACTATCGTAGAT	GACGTACAAACCTCTGTTGGACA
RNASEH2B	DAAM1	RNASEH2B-DAAM1	CTTGTTCAATATGTGTCTACAGC	TAATTTCTACTGTCGTAGAT	GGTAGTAGCTCACTTACCTGCTT	TAATTTCTACTATCGTAGAT	GGACCAGGAAGAAAACAAGGGAG
RNASEH2B	DAAM1	RNASEH2B-DAAM1	CTTGTTCAATATGTGTCTACAGC	TAATTTCTACTGTCGTAGAT	CGGGGGCCACAAGAAGGTTCTGC	TAATTTCTACTATCGTAGAT	GACCAGTTGAAGGATTTCAGGGC
RNASEH2B	DAGLA	RNASEH2B-DAGLA	CTTGTTCAATATGTGTCTACAGC	TAATTTCTACTGTCGTAGAT	AGCCGGCGCGACCAGCTGGTGGC	TAATTTCTACTATCGTAGAT	TGCCCACCCAGGGTATGGTCCTC
RNASEH2B	DAGLA	RNASEH2B-DAGLA	CTTGTTCAATATGTGTCTACAGC	TAATTTCTACTGTCGTAGAT	GGCTTGGTGCTTCGCTGCAGGAC	TAATTTCTACTATCGTAGAT	CAGGCGCACGTAGAGCACGTACT
RNASEH2B	PLXND1	RNASEH2B-PLXND1	CTTGTTCAATATGTGTCTACAGC	TAATTTCTACTGTCGTAGAT	GTGGAACCGGCGCCCGACGTGGT	TAATTTCTACTATCGTAGAT	GAGATCGATGTGCGCCAGGAGTA
RNASEH2B	PLXND1	RNASEH2B-PLXND1	CTTGTTCAATATGTGTCTACAGC	TAATTTCTACTGTCGTAGAT	GTGAGGCCTCGCACCGAGACTGG	TAATTTCTACTATCGTAGAT	GAGAACACGCCCGAGATCGCCAT
RNASEH2B	USP15	RNASEH2B-USP15	CTTGTTCAATATGTGTCTACAGC	TAATTTCTACTGTCGTAGAT	GCTACGTCACCCCAAGAGCCTTT	TAATTTCTACTATCGTAGAT	CAGGTTCCGAATAATCATAGTTC
RNASEH2B	USP15	RNASEH2B-USP15	CTTGTTCAATATGTGTCTACAGC	TAATTTCTACTGTCGTAGAT	GTACAAAGTGGTTGTCCCCAAAA	TAATTTCTACTATCGTAGAT	GTGGTACAGCCATAAGAAAGGGC
RNASEH2B	FARP1	RNASEH2B-FARP1	CTTGTTCAATATGTGTCTACAGC	TAATTTCTACTGTCGTAGAT	GAGTGCGTACCAGGATACCTTGG	TAATTTCTACTATCGTAGAT	CGAGCTGTCTGTGAACTCGCAGG
RNASEH2B	FARP1	RNASEH2B-FARP1	CTTGTTCAATATGTGTCTACAGC	TAATTTCTACTGTCGTAGAT	ATACATCTCTAGCCGACGGGCAA	TAATTTCTACTATCGTAGAT	AGTGCTTCCGGCATGGCGTCCTC
RNASEH2B	MARF1	RNASEH2B-MARF1	CTTGTTCAATATGTGTCTACAGC	TAATTTCTACTGTCGTAGAT	ACAGTCGGAGCTAACGCCTCACT	TAATTTCTACTATCGTAGAT	GTTGCATCCAGGCAAGTCAGTCC
RNASEH2B	MARF1	RNASEH2B-MARF1	CTTGTTCAATATGTGTCTACAGC	TAATTTCTACTGTCGTAGAT	CATTCGCTTCTGAGCGCGCTCTG	TAATTTCTACTATCGTAGAT	GCGATCTAGAAGTAGTGCAAGAA
RNASEH2B	PLEKHM1	RNASEH2B-PLEKHM1	CTTGTTCAATATGTGTCTACAGC	TAATTTCTACTGTCGTAGAT	ACTGGTCGTCCGCCCAGGTTCCA	TAATTTCTACTATCGTAGAT	CGGGTGGTACACCGGAGACAGAT
RNASEH2B	PLEKHM1	RNASEH2B-PLEKHM1	CTTGTTCAATATGTGTCTACAGC	TAATTTCTACTGTCGTAGAT	TTTAAAACTTCTAGGGTATTGTT	TAATTTCTACTATCGTAGAT	TCAACACGGATGTGGGCCGCTGC
RNASEH2B	TLN2	RNASEH2B-TLN2	CTTGTTCAATATGTGTCTACAGC	TAATTTCTACTGTCGTAGAT	AGGCGAACGCTGTCAGGTTCTCC	TAATTTCTACTATCGTAGAT	CCAGCCGAGGCGAGCCCATCGGC
RNASEH2B	TLN2	RNASEH2B-TLN2	CTTGTTCAATATGTGTCTACAGC	TAATTTCTACTGTCGTAGAT	AGCGTCTGCACCGTATTCAGAGC	TAATTTCTACTATCGTAGAT	GTGTTTGGATTCGTCGACTTTGT
RNASEH2B	MYO5A	RNASEH2B-MYO5A	CTTGTTCAATATGTGTCTACAGC	TAATTTCTACTGTCGTAGAT	GTGCCGGTCAAGTGGCCTATCTA	TAATTTCTACTATCGTAGAT	TAGCGCTCCACTGAGCGAGCCTC
RNASEH2B	MYO5A	RNASEH2B-MYO5A	CTTGTTCAATATGTGTCTACAGC	TAATTTCTACTGTCGTAGAT	ACTCACCACCATAAGGGTCATCT	TAATTTCTACTATCGTAGAT	CATCCCGAGATGCAGACAGCTGC
RNASEH2B	DTNA	RNASEH2B-DTNA	CTTGTTCAATATGTGTCTACAGC	TAATTTCTACTGTCGTAGAT	CCCGCACTAGGGGCTCAAGATCT	TAATTTCTACTATCGTAGAT	CCGCAATGCTTCTATGACATTCC
RNASEH2B	DTNA	RNASEH2B-DTNA	CTTGTTCAATATGTGTCTACAGC	TAATTTCTACTGTCGTAGAT	TTGGACACGCTTATGTCAGATCC	TAATTTCTACTATCGTAGAT	TGACTCCAGTGGGGTGATGGTTT
RNASEH2B	MAP4K5	RNASEH2B-MAP4K5	CTTGTTCAATATGTGTCTACAGC	TAATTTCTACTGTCGTAGAT	CATCGCCATGGTCTGTCAATAAA	TAATTTCTACTATCGTAGAT	TCTTTGTACCACTAGCCAAGGAT
RNASEH2B	MAP4K5	RNASEH2B-MAP4K5	CTTGTTCAATATGTGTCTACAGC	TAATTTCTACTGTCGTAGAT	TAGATCTAATGGTATGACGAATG	TAATTTCTACTATCGTAGAT	ACACATACCAGGCTCCAATTTAA
RNASEH2B	ATG4B	RNASEH2B-ATG4B	CTTGTTCAATATGTGTCTACAGC	TAATTTCTACTGTCGTAGAT	CGACCGGCACTGCAACGGATTCC	TAATTTCTACTATCGTAGAT	ATAGGCCAGTGGTACGGGCCCAA
RNASEH2B	ATG4B	RNASEH2B-ATG4B	CTTGTTCAATATGTGTCTACAGC	TAATTTCTACTGTCGTAGAT	TGTCGATGAATGCGTTGAGGACG	TAATTTCTACTATCGTAGAT	TACCCAGTATCCAAACGGGCTCT
RNASEH2B	MMACHC	RNASEH2B-MMACHC	CTTGTTCAATATGTGTCTACAGC	TAATTTCTACTGTCGTAGAT	CCATCCGAGGGGTAGTGCTGCTG	TAATTTCTACTATCGTAGAT	CTACTACCAACGACAAGATGTGG
RNASEH2B	MMACHC	RNASEH2B-MMACHC	CTTGTTCAATATGTGTCTACAGC	TAATTTCTACTGTCGTAGAT	AGGGCCCGGTCAAACATGGCAGG	TAATTTCTACTATCGTAGAT	GGGTGCACCTCGTAGTCAGCAAT
RNASEH2B	ARIH1	RNASEH2B-ARIH1	CTTGTTCAATATGTGTCTACAGC	TAATTTCTACTGTCGTAGAT	AGGCGCCTGATCACAGATTCAAA	TAATTTCTACTATCGTAGAT	AGGGTATCATCGTCCGGCTCGTC
RNASEH2B	ARIH1	RNASEH2B-ARIH1	CTTGTTCAATATGTGTCTACAGC	TAATTTCTACTGTCGTAGAT	GAATCCAGCAACTATCACAAGAA	TAATTTCTACTATCGTAGAT	GCATCAGGATATTGGACTTTAAC
RNASEH2B	OARD1	RNASEH2B-OARD1	CTTGTTCAATATGTGTCTACAGC	TAATTTCTACTGTCGTAGAT	ATAAGTTGGCTTGTGCGAAGCCC	TAATTTCTACTATCGTAGAT	CCAAGTAATATATATATCGCCCA
RNASEH2B	OARD1	RNASEH2B-OARD1	CTTGTTCAATATGTGTCTACAGC	TAATTTCTACTGTCGTAGAT	GGGCATGCAAAAAGGTCTCCTTT	TAATTTCTACTATCGTAGAT	CATGCCCGAAAACAGACTCTTTA
RNASEH2B	SHANK1	RNASEH2B-SHANK1	CTTGTTCAATATGTGTCTACAGC	TAATTTCTACTGTCGTAGAT	CGATACAAGACCCGAGTTTACAA	TAATTTCTACTATCGTAGAT	ACAGCCATGAAGGAGCGTCCGGG
RNASEH2B	SHANK1	RNASEH2B-SHANK1	CTTGTTCAATATGTGTCTACAGC	TAATTTCTACTGTCGTAGAT	TCGCGGCTCCCCACGCGAGTGTC	TAATTTCTACTATCGTAGAT	TGTCCACCGACGCGGGGGACGAG
RNASEH2B	PPME1	RNASEH2B-PPME1	CTTGTTCAATATGTGTCTACAGC	TAATTTCTACTGTCGTAGAT	GGACGACCCCGTAAGAAATTCTG	TAATTTCTACTATCGTAGAT	GTTACTTACTTTGCCATTGTTTC
RNASEH2B	PPME1	RNASEH2B-PPME1	CTTGTTCAATATGTGTCTACAGC	TAATTTCTACTGTCGTAGAT	GCAGATCCAAAGCTACAATCCTA	TAATTTCTACTATCGTAGAT	GAGTCTACAAGAGTGGTTCAGAG
RNASEH2B	RIPK3	RNASEH2B-RIPK3	CTTGTTCAATATGTGTCTACAGC	TAATTTCTACTGTCGTAGAT	TTAACGTAAACCGGAAGGCCTCC	TAATTTCTACTATCGTAGAT	GTGCTGCGCCTAGAAGGGGTTAT
RNASEH2B	RIPK3	RNASEH2B-RIPK3	CTTGTTCAATATGTGTCTACAGC	TAATTTCTACTGTCGTAGAT	CCTGCACGACCAGAACCCGGTGC	TAATTTCTACTATCGTAGAT	CGGGCGCAACATAGGAAGTGGGG
RNASEH2B	IPP	RNASEH2B-IPP	CTTGTTCAATATGTGTCTACAGC	TAATTTCTACTGTCGTAGAT	GGTGGATATACTCGGTTGCAGGG	TAATTTCTACTATCGTAGAT	ATCGAAGCTACAGTTGTCCACTG
RNASEH2B	IPP	RNASEH2B-IPP	CTTGTTCAATATGTGTCTACAGC	TAATTTCTACTGTCGTAGAT	AATGCAGTTCAGTGGATCAATTT	TAATTTCTACTATCGTAGAT	GCTGCCAGCAGTCCTTACTTTGC
RNASEH2B	YTHDF2	RNASEH2B-YTHDF2	CTTGTTCAATATGTGTCTACAGC	TAATTTCTACTGTCGTAGAT	CAACGGGACCCTTGTTATCCCAA	TAATTTCTACTATCGTAGAT	GAAGCCACGATGTTACTAGTAAT
RNASEH2B	YTHDF2	RNASEH2B-YTHDF2	CTTGTTCAATATGTGTCTACAGC	TAATTTCTACTGTCGTAGAT	GGCAACCAGGAGCCCTAGGTAGC	TAATTTCTACTATCGTAGAT	AACCTTACTTGAGTCCACAGGCA
RNASEH2B	SUPT16H	RNASEH2B-SUPT16H	CTTGTTCAATATGTGTCTACAGC	TAATTTCTACTGTCGTAGAT	TCGTATTAGCAGTGTGATGGCAG	TAATTTCTACTATCGTAGAT	TAAGGCACCTCACCATGTCTTAA
RNASEH2B	SUPT16H	RNASEH2B-SUPT16H	CTTGTTCAATATGTGTCTACAGC	TAATTTCTACTGTCGTAGAT	GACACAATACACACCTCATCCAC	TAATTTCTACTATCGTAGAT	TGCAGTACATACCGAGCATCAAA
RNASEH2B	ANGPTL3	RNASEH2B-ANGPTL3	CTTGTTCAATATGTGTCTACAGC	TAATTTCTACTGTCGTAGAT	ACCTGATATAACATCACAGTAGA	TAATTTCTACTATCGTAGAT	GAGTTGAGTTCAAGTGACATATT
RNASEH2B	ANGPTL3	RNASEH2B-ANGPTL3	CTTGTTCAATATGTGTCTACAGC	TAATTTCTACTGTCGTAGAT	TACATCGTCTAACATAGCAAATC	TAATTTCTACTATCGTAGAT	CACGGTCTGGAGAAGGTCTTTGA
RNASEH2B	KLK4	RNASEH2B-KLK4	CTTGTTCAATATGTGTCTACAGC	TAATTTCTACTGTCGTAGAT	GCAGTGCCCTACCGCGGGGAACT	TAATTTCTACTATCGTAGAT	GTCCAACTTGATGAGCATGAGGT
RNASEH2B	KLK4	RNASEH2B-KLK4	CTTGTTCAATATGTGTCTACAGC	TAATTTCTACTGTCGTAGAT	GACGAATCCGTGTCCGAGTCTGA	TAATTTCTACTATCGTAGAT	CATGACCAGTGCCGCCTGCCAGG
RNASEH2B	UCHL5	RNASEH2B-UCHL5	CTTGTTCAATATGTGTCTACAGC	TAATTTCTACTGTCGTAGAT	GATGAAAGGCTTGGCACTGAGCA	TAATTTCTACTATCGTAGAT	TATGACAGGCCTTACTGCACTGA
RNASEH2B	UCHL5	RNASEH2B-UCHL5	CTTGTTCAATATGTGTCTACAGC	TAATTTCTACTGTCGTAGAT	ACCGAGCTCATTAAAGGATTCGG	TAATTTCTACTATCGTAGAT	GTAACACACTCACTATGGCTTGA
RNASEH2B	CD2AP	RNASEH2B-CD2AP	CTTGTTCAATATGTGTCTACAGC	TAATTTCTACTGTCGTAGAT	GAGACCAAGAAGCGTCAGTGTAA	TAATTTCTACTATCGTAGAT	CCCATCAAACGGGAAAGGCATGG
RNASEH2B	CD2AP	RNASEH2B-CD2AP	CTTGTTCAATATGTGTCTACAGC	TAATTTCTACTGTCGTAGAT	TCTGGACAGCAAAATTGTCTGGA	TAATTTCTACTATCGTAGAT	TTGGGTGGGACTTGTGGAGCTGC
RNASEH2B	TNPO3	RNASEH2B-TNPO3	CTTGTTCAATATGTGTCTACAGC	TAATTTCTACTGTCGTAGAT	CCTGCGTTACAATAACAGGTGAC	TAATTTCTACTATCGTAGAT	GTAAGGAACGACTATGTACTTCT
RNASEH2B	TNPO3	RNASEH2B-TNPO3	CTTGTTCAATATGTGTCTACAGC	TAATTTCTACTGTCGTAGAT	GATCAACGACTTCACTCATCTCT	TAATTTCTACTATCGTAGAT	GTACCGACTGGGGGAACATTTGT
RNASEH2B	HRH3	RNASEH2B-HRH3	CTTGTTCAATATGTGTCTACAGC	TAATTTCTACTGTCGTAGAT	TGGGTGCGGAGGCTCGAGTCGGC	TAATTTCTACTATCGTAGAT	TCGGCAGCCTGGACCGCGGTGCT
RNASEH2B	HRH3	RNASEH2B-HRH3	CTTGTTCAATATGTGTCTACAGC	TAATTTCTACTGTCGTAGAT	CGCACTGCCCGCCGCGTGTCACC	TAATTTCTACTATCGTAGAT	ACTGTATGTACCCTACGTGCTGA
RNASEH2B	ORC6	RNASEH2B-ORC6	CTTGTTCAATATGTGTCTACAGC	TAATTTCTACTGTCGTAGAT	GCTGTATAGAAGCAGTGAACATG	TAATTTCTACTATCGTAGAT	TGGTTTGAACAAGGAGACATATC
RNASEH2B	ORC6	RNASEH2B-ORC6	CTTGTTCAATATGTGTCTACAGC	TAATTTCTACTGTCGTAGAT	GCTATGAGTCCAGTCTTCCCCAG	TAATTTCTACTATCGTAGAT	GTGGGACCTACTTACCCTGTCCA
RNASEH2B	MMP24	RNASEH2B-MMP24	CTTGTTCAATATGTGTCTACAGC	TAATTTCTACTGTCGTAGAT	CTCGATCGTTGTCTGATCCAACA	TAATTTCTACTATCGTAGAT	CGTGTCTTTCAGAACTGGTTAAA
RNASEH2B	MMP24	RNASEH2B-MMP24	CTTGTTCAATATGTGTCTACAGC	TAATTTCTACTGTCGTAGAT	CGGGGCGAGATGTTTGTCTTTAA	TAATTTCTACTATCGTAGAT	ATGGCGACAGCTCCCCATTTGAT
RNASEH2B	TRPV2	RNASEH2B-TRPV2	CTTGTTCAATATGTGTCTACAGC	TAATTTCTACTGTCGTAGAT	AATGCGGTCTCCCGGGGTGTCCC	TAATTTCTACTATCGTAGAT	TCTGAGGGGCGAATTTCCGGTCC
RNASEH2B	TRPV2	RNASEH2B-TRPV2	CTTGTTCAATATGTGTCTACAGC	TAATTTCTACTGTCGTAGAT	GGGGCTCCAAAACGACCATTCGG	TAATTTCTACTATCGTAGAT	GAGGAGCCCATCATACATGCTGG
RNASEH2B	CDC42BPB	RNASEH2B-CDC42BPB	CTTGTTCAATATGTGTCTACAGC	TAATTTCTACTGTCGTAGAT	TGCGGAGTCACTCGTGGAGACCT	TAATTTCTACTATCGTAGAT	GACGTGGATGACGACGTGCTGAG
RNASEH2B	CDC42BPB	RNASEH2B-CDC42BPB	CTTGTTCAATATGTGTCTACAGC	TAATTTCTACTGTCGTAGAT	ACCAATGTAGAACCTCGCCATAT	TAATTTCTACTATCGTAGAT	GATGCCTCGCTGCACGTCCACGC
RNASEH2B	NOX1	RNASEH2B-NOX1	CTTGTTCAATATGTGTCTACAGC	TAATTTCTACTGTCGTAGAT	AGTGGAATTGTCCGGGGTCAAAC	TAATTTCTACTATCGTAGAT	GCTATTCACATCATTGCACACCT
RNASEH2B	NOX1	RNASEH2B-NOX1	CTTGTTCAATATGTGTCTACAGC	TAATTTCTACTGTCGTAGAT	CCGCTCCCAGCAGAAGGTTGTGA	TAATTTCTACTATCGTAGAT	GGGACTGGATGGGATTTAGCCAA
RNASEH2B	RBM8A	RNASEH2B-RBM8A	CTTGTTCAATATGTGTCTACAGC	TAATTTCTACTGTCGTAGAT	ATTATTACTCACAGCGTTGTGGT	TAATTTCTACTATCGTAGAT	ACTGGAGTCCATGAGGAAGCCAC
RNASEH2B	RBM8A	RNASEH2B-RBM8A	CTTGTTCAATATGTGTCTACAGC	TAATTTCTACTGTCGTAGAT	GGATACCTTCAGATATCCTGTTC	TAATTTCTACTATCGTAGAT	TGGGGTTCCAGAGAGCATTCACA
RNASEH2B	USP16	RNASEH2B-USP16	CTTGTTCAATATGTGTCTACAGC	TAATTTCTACTGTCGTAGAT	GTGGTGAACTAACTAGTATGATC	TAATTTCTACTATCGTAGAT	ATTGTCAGTTACACTTTCGATCA
RNASEH2B	USP16	RNASEH2B-USP16	CTTGTTCAATATGTGTCTACAGC	TAATTTCTACTGTCGTAGAT	GGTCACAGGTGTTACGTATGTGA	TAATTTCTACTATCGTAGAT	ACGGTTATTTGGCAAGGAGAATT
RNASEH2B	WIF1	RNASEH2B-WIF1	CTTGTTCAATATGTGTCTACAGC	TAATTTCTACTGTCGTAGAT	CACGGACCTCACTGTGAGAAAGG	TAATTTCTACTATCGTAGAT	CCATGTCTTGGAAAACAGGATGG
RNASEH2B	WIF1	RNASEH2B-WIF1	CTTGTTCAATATGTGTCTACAGC	TAATTTCTACTGTCGTAGAT	ACTCCATAGAATCCAGGTGGGCA	TAATTTCTACTATCGTAGAT	GGCACCCGCCTGGGCACTCAGCT
RNASEH2B	SNX14	RNASEH2B-SNX14	CTTGTTCAATATGTGTCTACAGC	TAATTTCTACTGTCGTAGAT	ACAACATCTATGTATGGGCCTTC	TAATTTCTACTATCGTAGAT	CATGCAGCAAGGTTTCGGGGAGT
RNASEH2B	SNX14	RNASEH2B-SNX14	CTTGTTCAATATGTGTCTACAGC	TAATTTCTACTGTCGTAGAT	CAGTTGGACACGAGCCTGAACAT	TAATTTCTACTATCGTAGAT	ACTTACCTATGTCGTTTACATTT
RNASEH2B	SNX10	RNASEH2B-SNX10	CTTGTTCAATATGTGTCTACAGC	TAATTTCTACTGTCGTAGAT	GATGGAAGTTCTGGCAGTTGTCT	TAATTTCTACTATCGTAGAT	AACATGAACAATCGCCAGCACGT
RNASEH2B	SNX10	RNASEH2B-SNX10	CTTGTTCAATATGTGTCTACAGC	TAATTTCTACTGTCGTAGAT	GTCTGCCCAGAAACACACGCCTC	TAATTTCTACTATCGTAGAT	TCTGTACAGACTAATAGCATGTG
RNASEH2B	SNX9	RNASEH2B-SNX9	CTTGTTCAATATGTGTCTACAGC	TAATTTCTACTGTCGTAGAT	TAGAACACTAATCGATCTGTAAA	TAATTTCTACTATCGTAGAT	AACGTAGTCTGTGGGAACCAGCC
RNASEH2B	SNX9	RNASEH2B-SNX9	CTTGTTCAATATGTGTCTACAGC	TAATTTCTACTGTCGTAGAT	CGAAACCTGGCACGGAACAGTAT	TAATTTCTACTATCGTAGAT	ACCTCTAGCAACTGGTGATGATG
RNASEH2B	NR2E3	RNASEH2B-NR2E3	CTTGTTCAATATGTGTCTACAGC	TAATTTCTACTGTCGTAGAT	AAGAGGAGCGTACGGCGGAGGCT	TAATTTCTACTATCGTAGAT	GCGGCTGGCGCTCGTTCTGCACG
RNASEH2B	NR2E3	RNASEH2B-NR2E3	CTTGTTCAATATGTGTCTACAGC	TAATTTCTACTGTCGTAGAT	TTGGCCCACTTGACGGCCATGAA	TAATTTCTACTATCGTAGAT	AGCTGTTATAAGGCTGGCCATGA
RNASEH2B	NPFFR2	RNASEH2B-NPFFR2	CTTGTTCAATATGTGTCTACAGC	TAATTTCTACTGTCGTAGAT	GTGCAGACTTACCTATCTACAGC	TAATTTCTACTATCGTAGAT	TAGGCATGCAGAATATGCCAACT
RNASEH2B	NPFFR2	RNASEH2B-NPFFR2	CTTGTTCAATATGTGTCTACAGC	TAATTTCTACTGTCGTAGAT	CCGGCACCAGTAGACTGGACTGG	TAATTTCTACTATCGTAGAT	CCAACATCTACCTGGCTCCCCTC
RNASEH2B	LIPG	RNASEH2B-LIPG	CTTGTTCAATATGTGTCTACAGC	TAATTTCTACTGTCGTAGAT	CACGGATGCGGTCAATAATACCA	TAATTTCTACTATCGTAGAT	ACGAAGTTGCCTGCATACCCGGC
RNASEH2B	LIPG	RNASEH2B-LIPG	CTTGTTCAATATGTGTCTACAGC	TAATTTCTACTGTCGTAGAT	ACGTTACCTTCCAGCCGTCCCTC	TAATTTCTACTATCGTAGAT	AAGCGATTGGAGTCAGTGCACTG
RNASEH2B	GPR45	RNASEH2B-GPR45	CTTGTTCAATATGTGTCTACAGC	TAATTTCTACTGTCGTAGAT	TTCGCGCCCTTTGGCGTCATGCT	TAATTTCTACTATCGTAGAT	ATGGCCGAGCGCATAGCCGGCCT
RNASEH2B	GPR45	RNASEH2B-GPR45	CTTGTTCAATATGTGTCTACAGC	TAATTTCTACTGTCGTAGAT	CTGGCGCTGGACGATGATGAGGA	TAATTTCTACTATCGTAGAT	AGCGCACGGTGATGAGGGTGACG
RNASEH2B	PTGDR2	RNASEH2B-PTGDR2	CTTGTTCAATATGTGTCTACAGC	TAATTTCTACTGTCGTAGAT	TGCGCCGCGGCCACGGTGCGGTG	TAATTTCTACTATCGTAGAT	CGGGGCCTGACCGCGATGCCACG
RNASEH2B	PTGDR2	RNASEH2B-PTGDR2	CTTGTTCAATATGTGTCTACAGC	TAATTTCTACTGTCGTAGAT	GGGACACCATCTCGCGGCTGGAC	TAATTTCTACTATCGTAGAT	GCTGGCGATCATCGCCTCGAGCC
RNASEH2B	ST14	RNASEH2B-ST14	CTTGTTCAATATGTGTCTACAGC	TAATTTCTACTGTCGTAGAT	GCCTGCACGCCCGCGGTGTGGAG	TAATTTCTACTATCGTAGAT	GCAGTCGTTCACACTGTCGCAGA
RNASEH2B	ST14	RNASEH2B-ST14	CTTGTTCAATATGTGTCTACAGC	TAATTTCTACTGTCGTAGAT	GGATACACCGCCCCGTGCGGCAC	TAATTTCTACTATCGTAGAT	GTGGATGCCTACGAGAACTCCAA
RNASEH2B	SCN10A	RNASEH2B-SCN10A	CTTGTTCAATATGTGTCTACAGC	TAATTTCTACTGTCGTAGAT	CGGTCCCCTGGCCGAGATATCTC	TAATTTCTACTATCGTAGAT	CGGGCCCAAAGGGCAATGAGTGT
RNASEH2B	SCN10A	RNASEH2B-SCN10A	CTTGTTCAATATGTGTCTACAGC	TAATTTCTACTGTCGTAGAT	GTACGATGGCCAAAGACCTGGAT	TAATTTCTACTATCGTAGAT	GTGCCACTCGGGCCCTGTGGCTA
RNASEH2B	BACE2	RNASEH2B-BACE2	CTTGTTCAATATGTGTCTACAGC	TAATTTCTACTGTCGTAGAT	GTTGGGGAAGACCTCGTCACCAT	TAATTTCTACTATCGTAGAT	GGGGTGGGCGCAACTACGCGGTT
RNASEH2B	BACE2	RNASEH2B-BACE2	CTTGTTCAATATGTGTCTACAGC	TAATTTCTACTGTCGTAGAT	CCGTGGCAGGAACCCCGCACTCC	TAATTTCTACTATCGTAGAT	AGTATAACGCAGACAAGGCCATC
RNASEH2B	CSAD	RNASEH2B-CSAD	CTTGTTCAATATGTGTCTACAGC	TAATTTCTACTGTCGTAGAT	GAGCTGCGGAGCCAGGGCGAGTC	TAATTTCTACTATCGTAGAT	CATGAGCACAAACACGGGGGCGA
RNASEH2B	CSAD	RNASEH2B-CSAD	CTTGTTCAATATGTGTCTACAGC	TAATTTCTACTGTCGTAGAT	ACCCCCTGGAGGCAATTGCTGAT	TAATTTCTACTATCGTAGAT	TGGGACTTGGCACCGACAGTGTC
RNASEH2B	PUS1	RNASEH2B-PUS1	CTTGTTCAATATGTGTCTACAGC	TAATTTCTACTGTCGTAGAT	GGAATACAGCCTGACCGGACGAG	TAATTTCTACTATCGTAGAT	AACCCGCCCGTGACCCGCTTCAG
RNASEH2B	PUS1	RNASEH2B-PUS1	CTTGTTCAATATGTGTCTACAGC	TAATTTCTACTGTCGTAGAT	GCTTGGGCGGCTTCTCGCGCCGC	TAATTTCTACTATCGTAGAT	CCTTTGCGCACAAGGACCGGGAC
RNASEH2B	IRAK3	RNASEH2B-IRAK3	CTTGTTCAATATGTGTCTACAGC	TAATTTCTACTGTCGTAGAT	GATCATCTAACACTACTCTACAT	TAATTTCTACTATCGTAGAT	CCATGGCACACTTCCGGTCCCAC
RNASEH2B	IRAK3	RNASEH2B-IRAK3	CTTGTTCAATATGTGTCTACAGC	TAATTTCTACTGTCGTAGAT	AATCTCCACTCTGTATACCTCAA	TAATTTCTACTATCGTAGAT	ATCACCCAAACATACTAGAGTTG
RNASEH2B	PSAT1	RNASEH2B-PSAT1	CTTGTTCAATATGTGTCTACAGC	TAATTTCTACTGTCGTAGAT	AAACTTACAGCAATTCCCGCACA	TAATTTCTACTATCGTAGAT	TGCTGGTGCCCAGAAGAATGTTG
RNASEH2B	PSAT1	RNASEH2B-PSAT1	CTTGTTCAATATGTGTCTACAGC	TAATTTCTACTGTCGTAGAT	TAGGTGTTGTTAGAGATACAAAA	TAATTTCTACTATCGTAGAT	CCTGAAACATGGAGGCGTGTTGT
RNASEH2B	NCOR2	RNASEH2B-NCOR2	CTTGTTCAATATGTGTCTACAGC	TAATTTCTACTGTCGTAGAT	GAGCCAGTGGTGGACGCGCCGGT	TAATTTCTACTATCGTAGAT	CGTGCCCCCCCGTGAGGTGATCA
RNASEH2B	NCOR2	RNASEH2B-NCOR2	CTTGTTCAATATGTGTCTACAGC	TAATTTCTACTGTCGTAGAT	GCTCACGCCCGACGCCTCCATCT	TAATTTCTACTATCGTAGAT	TCGTAGTACTCGCGCACCTTGCT
RNASEH2B	F11R	RNASEH2B-F11R	CTTGTTCAATATGTGTCTACAGC	TAATTTCTACTGTCGTAGAT	GGATTCGTAGGCATCACTATCCC	TAATTTCTACTATCGTAGAT	CAGTGCACTCTTCTGAACCTGAA
RNASEH2B	F11R	RNASEH2B-F11R	CTTGTTCAATATGTGTCTACAGC	TAATTTCTACTGTCGTAGAT	CTATGAGGACCGGGTGACCTTCT	TAATTTCTACTATCGTAGAT	TGAGCATGTCAGCACTGCCCGGT
RNASEH2B	SPIN1	RNASEH2B-SPIN1	CTTGTTCAATATGTGTCTACAGC	TAATTTCTACTGTCGTAGAT	CTCGGACCCACACTGCTCCGATG	TAATTTCTACTATCGTAGAT	TTAAGTTCTAGTCCATAAACACA
RNASEH2B	SPIN1	RNASEH2B-SPIN1	CTTGTTCAATATGTGTCTACAGC	TAATTTCTACTGTCGTAGAT	TGCGCTTGAAGTCCTCCCTGATA	TAATTTCTACTATCGTAGAT	CCAGCCCCGGCGGAACATCGTAG
RNASEH2B	HS3ST3A1	RNASEH2B-HS3ST3A1	CTTGTTCAATATGTGTCTACAGC	TAATTTCTACTGTCGTAGAT	TCTGTGCCGCCGCCGGCCACACC	TAATTTCTACTATCGTAGAT	GCGTTTCTCAGGGACCTGATGCC
RNASEH2B	HS3ST3A1	RNASEH2B-HS3ST3A1	CTTGTTCAATATGTGTCTACAGC	TAATTTCTACTGTCGTAGAT	TACTGCCTGGCCGAGCGCTGCCA	TAATTTCTACTATCGTAGAT	CCAGGCCGCCTCCTCGCCGTCGT
RNASEH2B	SLC12A7	RNASEH2B-SLC12A7	CTTGTTCAATATGTGTCTACAGC	TAATTTCTACTGTCGTAGAT	CATGAGTGCGATCGCTACCAACG	TAATTTCTACTATCGTAGAT	ATCCAGAACAACGTCACCGAAAT
RNASEH2B	SLC12A7	RNASEH2B-SLC12A7	CTTGTTCAATATGTGTCTACAGC	TAATTTCTACTGTCGTAGAT	GGGATAGGCCACGGATGCCATCG	TAATTTCTACTATCGTAGAT	GTGGGCGTCAAGTATGTCAACAA
RNASEH2B	AUP1	RNASEH2B-AUP1	CTTGTTCAATATGTGTCTACAGC	TAATTTCTACTGTCGTAGAT	TGGTCAGCTGCGCGCTGCCAGAC	TAATTTCTACTATCGTAGAT	CTATCCAAGATGTGGTACAACCT
RNASEH2B	AUP1	RNASEH2B-AUP1	CTTGTTCAATATGTGTCTACAGC	TAATTTCTACTGTCGTAGAT	GTCCCTTTCACGGTGTATCAAGT	TAATTTCTACTATCGTAGAT	GACCACAACATAGTCAATTTGCT
RNASEH2B	FKBP7	RNASEH2B-FKBP7	CTTGTTCAATATGTGTCTACAGC	TAATTTCTACTGTCGTAGAT	GAGCCGTCTTTAGCCAGGTAGCC	TAATTTCTACTATCGTAGAT	TCCAGGGCACATATCTGTCATAG
RNASEH2B	FKBP7	RNASEH2B-FKBP7	CTTGTTCAATATGTGTCTACAGC	TAATTTCTACTGTCGTAGAT	TGGACGATGCAAAACTTCTATTT	TAATTTCTACTATCGTAGAT	CATACGGAAAGGAAGGCTATGGT
RNASEH2B	ARL5A	RNASEH2B-ARL5A	CTTGTTCAATATGTGTCTACAGC	TAATTTCTACTGTCGTAGAT	AGAGCACAAAGTTATCATTGTTG	TAATTTCTACTATCGTAGAT	TAAGAAACATTACCTCTGTGTTA
RNASEH2B	ARL5A	RNASEH2B-ARL5A	CTTGTTCAATATGTGTCTACAGC	TAATTTCTACTGTCGTAGAT	GTTTGTAATAGTTGTTGTGGACA	TAATTTCTACTATCGTAGAT	CCCAGTTCTATGAATGAAGTTGT
RNASEH2B	SLC22A7	RNASEH2B-SLC22A7	CTTGTTCAATATGTGTCTACAGC	TAATTTCTACTGTCGTAGAT	GCACACCACGGCTCCGACACATC	TAATTTCTACTATCGTAGAT	TAGGTGGGTGCCTGAGTCTGCAC
RNASEH2B	SLC22A7	RNASEH2B-SLC22A7	CTTGTTCAATATGTGTCTACAGC	TAATTTCTACTGTCGTAGAT	TGAGTGGTCGTACTCCCAGCCCT	TAATTTCTACTATCGTAGAT	CGGGAGCCTGATGGCACGCTCAG
RNASEH2B	NFS1	RNASEH2B-NFS1	CTTGTTCAATATGTGTCTACAGC	TAATTTCTACTGTCGTAGAT	GTGACCACTAATGCTCATGAGAT	TAATTTCTACTATCGTAGAT	TGTGTACTAACCTGACGAGCACG
RNASEH2B	NFS1	RNASEH2B-NFS1	CTTGTTCAATATGTGTCTACAGC	TAATTTCTACTGTCGTAGAT	TCAGTTGGAGACCGTGCTCCTCA	TAATTTCTACTATCGTAGAT	CCGTGACCTGTAGAATCGGGCCA
RNASEH2B	CACNG2	RNASEH2B-CACNG2	CTTGTTCAATATGTGTCTACAGC	TAATTTCTACTGTCGTAGAT	TCGACCGGCACAAACAGCTGCGG	TAATTTCTACTATCGTAGAT	GGAGTCGCTCTTGGAGGGGTCTC
RNASEH2B	CACNG2	RNASEH2B-CACNG2	CTTGTTCAATATGTGTCTACAGC	TAATTTCTACTGTCGTAGAT	GTAGAACTCGCTGGCTGCGATGC	TAATTTCTACTATCGTAGAT	ACCACCGTTGGTGCTTTCGCTGC
RNASEH2B	CYP46A1	RNASEH2B-CYP46A1	CTTGTTCAATATGTGTCTACAGC	TAATTTCTACTGTCGTAGAT	GAAGTTCCTGATGTCAACCAAGT	TAATTTCTACTATCGTAGAT	CAGGGCTAAGAAGTATGGACCTG
RNASEH2B	CYP46A1	RNASEH2B-CYP46A1	CTTGTTCAATATGTGTCTACAGC	TAATTTCTACTGTCGTAGAT	CCAGAGTGTTGCGGGACGCAGTG	TAATTTCTACTATCGTAGAT	CCGGCGGCGCTGGACCCAGTCCC
RNASEH2B	TACC3	RNASEH2B-TACC3	CTTGTTCAATATGTGTCTACAGC	TAATTTCTACTGTCGTAGAT	ATGTATCTGATGGCGCCACCAGC	TAATTTCTACTATCGTAGAT	TCGGGGCTCTTACCACCTCGACT
RNASEH2B	TACC3	RNASEH2B-TACC3	CTTGTTCAATATGTGTCTACAGC	TAATTTCTACTGTCGTAGAT	AGACACCTCTGCGGGATCCACAG	TAATTTCTACTATCGTAGAT	CTCGGCTCCGTGCGGAGTCTCCG
RNASEH2B	AP4B1	RNASEH2B-AP4B1	CTTGTTCAATATGTGTCTACAGC	TAATTTCTACTGTCGTAGAT	AGAGATGGTGAGCAATGGGCTTA	TAATTTCTACTATCGTAGAT	CCACGTACAAACTGATGTCCTTG
RNASEH2B	AP4B1	RNASEH2B-AP4B1	CTTGTTCAATATGTGTCTACAGC	TAATTTCTACTGTCGTAGAT	GGATGCCTGGTGTGCAGGAGTAT	TAATTTCTACTATCGTAGAT	CATAAAAACACCAGACATGTCCA
RNASEH2B	ARFGEF2	RNASEH2B-ARFGEF2	CTTGTTCAATATGTGTCTACAGC	TAATTTCTACTGTCGTAGAT	GAAGGCATCCGATGTGCAATCCG	TAATTTCTACTATCGTAGAT	CGCCTACCTGGAGAAGCCCAAAA
RNASEH2B	ARFGEF2	RNASEH2B-ARFGEF2	CTTGTTCAATATGTGTCTACAGC	TAATTTCTACTGTCGTAGAT	AATCACAGTCGTAGTTGACATAA	TAATTTCTACTATCGTAGAT	TGATCCTAGGAATCGGATGCACA
RNASEH2B	STK24	RNASEH2B-STK24	CTTGTTCAATATGTGTCTACAGC	TAATTTCTACTGTCGTAGAT	CTAGATCTAGTGCGGAGCCTCCA	TAATTTCTACTATCGTAGAT	CCTCTTGCAAGTTCAATAGCTGT
RNASEH2B	STK24	RNASEH2B-STK24	CTTGTTCAATATGTGTCTACAGC	TAATTTCTACTGTCGTAGAT	CATTGCGTAGTATAAACTTGTGC	TAATTTCTACTATCGTAGAT	AAAGGCATTGACAATCGGACTCA
RNASEH2B	PARP3	RNASEH2B-PARP3	CTTGTTCAATATGTGTCTACAGC	TAATTTCTACTGTCGTAGAT	GGGTGCAGTTGTAGTCCTCATAC	TAATTTCTACTATCGTAGAT	GTGATGAGCTTCTGCGTGGCTGG
RNASEH2B	PARP3	RNASEH2B-PARP3	CTTGTTCAATATGTGTCTACAGC	TAATTTCTACTGTCGTAGAT	TGCGGGATGACGGTGTAAAAGTG	TAATTTCTACTATCGTAGAT	TGTCTCACCCGGGCAAGTACACA
RNASEH2B	CDY2A	RNASEH2B-CDY2A	CTTGTTCAATATGTGTCTACAGC	TAATTTCTACTGTCGTAGAT	AGCTACCCGAAAGGGTATAGTGG	TAATTTCTACTATCGTAGAT	TAAAACTCCAGTGACTGATAAAC
RNASEH2B	CDY2B	RNASEH2B-CDY2B	CTTGTTCAATATGTGTCTACAGC	TAATTTCTACTGTCGTAGAT	CTTGTGGTCAAAGGGGCTGTCAG	TAATTTCTACTATCGTAGAT	TCTGTATGTGATGGCACTTTCTG
RNASEH2B	CDY2A	RNASEH2B-CDY2A	CTTGTTCAATATGTGTCTACAGC	TAATTTCTACTGTCGTAGAT	ACTCTCTCCGACACAAAGAATAT	TAATTTCTACTATCGTAGAT	TCACAAAGTACCCAAAATCAAGA
RNASEH2B	CDY2B	RNASEH2B-CDY2B	CTTGTTCAATATGTGTCTACAGC	TAATTTCTACTGTCGTAGAT	TATGGCCACAGGTTCAGCTACCC	TAATTTCTACTATCGTAGAT	TAAGAACTCTCCTAAAACTCCAG
RNASEH2B	CDY1B	RNASEH2B-CDY1B	CTTGTTCAATATGTGTCTACAGC	TAATTTCTACTGTCGTAGAT	GTGGTCAAAGGGGCTGTCAGGTG	TAATTTCTACTATCGTAGAT	AGATCTACAAAAGCAAACTATTC
RNASEH2B	CDY1B	RNASEH2B-CDY1B	CTTGTTCAATATGTGTCTACAGC	TAATTTCTACTGTCGTAGAT	GCTACCCGAAAGGGTATAGTGGT	TAATTTCTACTATCGTAGAT	ACAAAGTACCCAAAATCAAGACC
RNASEH2B	DNMT3A	RNASEH2B-DNMT3A	CTTGTTCAATATGTGTCTACAGC	TAATTTCTACTGTCGTAGAT	CCGGTGTGCCACGACAGCGATGA	TAATTTCTACTATCGTAGAT	GGCACTTCTGCCGCACCTCGTAC
RNASEH2B	DNMT3A	RNASEH2B-DNMT3A	CTTGTTCAATATGTGTCTACAGC	TAATTTCTACTGTCGTAGAT	AGCGTGCCAGCCACTCGTCCCGC	TAATTTCTACTATCGTAGAT	AGTACGACGACGACGGCTACCAG
RNASEH2B	OAS3	RNASEH2B-OAS3	CTTGTTCAATATGTGTCTACAGC	TAATTTCTACTGTCGTAGAT	GCCGGGGCACAGACCTAAGGGAT	TAATTTCTACTATCGTAGAT	GAGGACCCTGCAGTTGGGCAGTT
RNASEH2B	OAS3	RNASEH2B-OAS3	CTTGTTCAATATGTGTCTACAGC	TAATTTCTACTGTCGTAGAT	CGGACGGTGCTGGGGCTCGTGCA	TAATTTCTACTATCGTAGAT	CGGCACAGAGGGGACGATGCTGG
RNASEH2B	IKBKG	RNASEH2B-IKBKG	CTTGTTCAATATGTGTCTACAGC	TAATTTCTACTGTCGTAGAT	CCAGAGGAGACTCTTCGCCCAGT	TAATTTCTACTATCGTAGAT	GCGGGAGCGCTGCGAGGAGCTTC
RNASEH2B	IKBKG	RNASEH2B-IKBKG	CTTGTTCAATATGTGTCTACAGC	TAATTTCTACTGTCGTAGAT	GAACAGGGCGCTCCTGAGACCCT	TAATTTCTACTATCGTAGAT	GCTCACTGCCCACCACGCTGCTC
RNASEH2B	SLCO1B1	RNASEH2B-SLCO1B1	CTTGTTCAATATGTGTCTACAGC	TAATTTCTACTGTCGTAGAT	AAAGCATCCTTACTAATCCCCTG	TAATTTCTACTATCGTAGAT	CACGAAGCATATTACCCATGAAC
RNASEH2B	SLCO1B1	RNASEH2B-SLCO1B1	CTTGTTCAATATGTGTCTACAGC	TAATTTCTACTGTCGTAGAT	AGGTATATTGAATGCAATAGCAA	TAATTTCTACTATCGTAGAT	CTAGGAGTCATAACCATACCTAT
RNASEH2B	IGF2BP2	RNASEH2B-IGF2BP2	CTTGTTCAATATGTGTCTACAGC	TAATTTCTACTGTCGTAGAT	GAGCCGAAGAGATTCCTCTGAAA	TAATTTCTACTATCGTAGAT	CCGCTGCGGATCCTGGTCCCCAC
RNASEH2B	IGF2BP2	RNASEH2B-IGF2BP2	CTTGTTCAATATGTGTCTACAGC	TAATTTCTACTGTCGTAGAT	CCTAGTCAACACAGACACAGAAA	TAATTTCTACTATCGTAGAT	CGTTAACAGCCAGCATATCATTT
RNASEH2B	CSNK1G3	RNASEH2B-CSNK1G3	CTTGTTCAATATGTGTCTACAGC	TAATTTCTACTGTCGTAGAT	CTGGTCGTCCTATTAAGAAGTTC	TAATTTCTACTATCGTAGAT	GGCTGACACATTAAAGGAGAGGT
RNASEH2B	CSNK1G3	RNASEH2B-CSNK1G3	CTTGTTCAATATGTGTCTACAGC	TAATTTCTACTGTCGTAGAT	CCCCAGATGGTATACCTCAAGTT	TAATTTCTACTATCGTAGAT	ATGGTTGGACCTAACTTTAGAGT
RNASEH2B	SQOR	RNASEH2B-SQOR	CTTGTTCAATATGTGTCTACAGC	TAATTTCTACTGTCGTAGAT	GCTCATCCCAAAATAGGGTCGAA	TAATTTCTACTATCGTAGAT	GTGTTGCAGATCTCCTACCGATA
RNASEH2B	SQOR	RNASEH2B-SQOR	CTTGTTCAATATGTGTCTACAGC	TAATTTCTACTGTCGTAGAT	TCGGCTCGGACTTCAATGAGGTT	TAATTTCTACTATCGTAGAT	CTCAGACAGGGAAGCGATCCAAG
RNASEH2B	ROBO1	RNASEH2B-ROBO1	CTTGTTCAATATGTGTCTACAGC	TAATTTCTACTGTCGTAGAT	TGATACCCGCGTAGGTACTAGTA	TAATTTCTACTATCGTAGAT	CGTATAGTACATGGACGGAAAAG
RNASEH2B	ROBO1	RNASEH2B-ROBO1	CTTGTTCAATATGTGTCTACAGC	TAATTTCTACTGTCGTAGAT	AAGTTACCTTAGCATATCGGATC	TAATTTCTACTATCGTAGAT	CAAGGTATGATCATCTCGGATTT
RNASEH2B	USH1C	RNASEH2B-USH1C	CTTGTTCAATATGTGTCTACAGC	TAATTTCTACTGTCGTAGAT	AGTGGGATCAGCGGCCGAATGGC	TAATTTCTACTATCGTAGAT	CCGATTTCCAGGGGAGCCCAGGC
RNASEH2B	USH1C	RNASEH2B-USH1C	CTTGTTCAATATGTGTCTACAGC	TAATTTCTACTGTCGTAGAT	TCCCGCAGACATCGGCCTGATCC	TAATTTCTACTATCGTAGAT	CCCACCAGATAGGGGACCAGATT
RNASEH2B	NCOA3	RNASEH2B-NCOA3	CTTGTTCAATATGTGTCTACAGC	TAATTTCTACTGTCGTAGAT	GCGACATACTCATGCCGCCTACC	TAATTTCTACTATCGTAGAT	GACTCCCACGATTACGAGGAGAA
RNASEH2B	NCOA3	RNASEH2B-NCOA3	CTTGTTCAATATGTGTCTACAGC	TAATTTCTACTGTCGTAGAT	GTCGCAATAAAAGCCCAGAGGAC	TAATTTCTACTATCGTAGAT	TGGGACCATGACTGCCCATCATT
RNASEH2B	MAP3K4	RNASEH2B-MAP3K4	CTTGTTCAATATGTGTCTACAGC	TAATTTCTACTGTCGTAGAT	TATACAGCCCGTCAAGCCATCCC	TAATTTCTACTATCGTAGAT	CGGTACCCTAGGATCAGAGATTT
RNASEH2B	MAP3K4	RNASEH2B-MAP3K4	CTTGTTCAATATGTGTCTACAGC	TAATTTCTACTGTCGTAGAT	GTCGGAAGCACTGCTGTCATCCG	TAATTTCTACTATCGTAGAT	CGATCACGCTCTGTTGTTCTAAG
RNASEH2B	RPS6KL1	RNASEH2B-RPS6KL1	CTTGTTCAATATGTGTCTACAGC	TAATTTCTACTGTCGTAGAT	GCTTCACAGCCTCACGTCGCTCC	TAATTTCTACTATCGTAGAT	ACGGCAGAGCTCAGCGTGCGAAT
RNASEH2B	RPS6KL1	RNASEH2B-RPS6KL1	CTTGTTCAATATGTGTCTACAGC	TAATTTCTACTGTCGTAGAT	CTGAGGGGGCCGGCCCGGTGCTA	TAATTTCTACTATCGTAGAT	GTCATGTAGGGGACTCCGTGTGG
RNASEH2B	SCIN	RNASEH2B-SCIN	CTTGTTCAATATGTGTCTACAGC	TAATTTCTACTGTCGTAGAT	CCCGTATAAACTCACCACGTGTA	TAATTTCTACTATCGTAGAT	CAGTGAACTCACCATGTATAGTT
RNASEH2B	SCIN	RNASEH2B-SCIN	CTTGTTCAATATGTGTCTACAGC	TAATTTCTACTGTCGTAGAT	GACCACGGGGCTGCCAAACAAAT	TAATTTCTACTATCGTAGAT	TCGTGCAACAAATATGAACGTCT
RNASEH2B	PCLO	RNASEH2B-PCLO	CTTGTTCAATATGTGTCTACAGC	TAATTTCTACTGTCGTAGAT	AATCGGCGTAGCCCTCCTCCTCC	TAATTTCTACTATCGTAGAT	GTTATAGGGATGACCACTATCAG
RNASEH2B	PCLO	RNASEH2B-PCLO	CTTGTTCAATATGTGTCTACAGC	TAATTTCTACTGTCGTAGAT	GGTACTACAGATTCTATGATAGA	TAATTTCTACTATCGTAGAT	TGCTACCCCTGTCACAGCACCCT
RNASEH2B	CAPN7	RNASEH2B-CAPN7	CTTGTTCAATATGTGTCTACAGC	TAATTTCTACTGTCGTAGAT	GTAGTCCTTTACTAACCTGCTGA	TAATTTCTACTATCGTAGAT	ATAAGCTGCACTGATGGCCAGTG
RNASEH2B	CAPN7	RNASEH2B-CAPN7	CTTGTTCAATATGTGTCTACAGC	TAATTTCTACTGTCGTAGAT	AAGGAAGGGATTAGCGCCCAGTG	TAATTTCTACTATCGTAGAT	TATAGGGGCTGCGATTTATCCAG
RNASEH2B	PIAS3	RNASEH2B-PIAS3	CTTGTTCAATATGTGTCTACAGC	TAATTTCTACTGTCGTAGAT	GCTGTGCTCACCCGTCCGAACTC	TAATTTCTACTATCGTAGAT	CCCACCGGGCACATGAGTGACAC
RNASEH2B	PIAS3	RNASEH2B-PIAS3	CTTGTTCAATATGTGTCTACAGC	TAATTTCTACTGTCGTAGAT	CCGACGACGCTTTCCCCGGAAGA	TAATTTCTACTATCGTAGAT	ATTGGGCACCAGGATCCATCTTC
RNASEH2B	IVNS1ABP	RNASEH2B-IVNS1ABP	CTTGTTCAATATGTGTCTACAGC	TAATTTCTACTGTCGTAGAT	ATCCACCTACCACATAGAGCTGG	TAATTTCTACTATCGTAGAT	ACGTGAGAAATTCCATGAGGATC
RNASEH2B	IVNS1ABP	RNASEH2B-IVNS1ABP	CTTGTTCAATATGTGTCTACAGC	TAATTTCTACTGTCGTAGAT	CAGACCAGATCGTGCGTACTGCA	TAATTTCTACTATCGTAGAT	CAGAAAAAGCCACCACGTGAGAA
RNASEH2B	CAMTA1	RNASEH2B-CAMTA1	CTTGTTCAATATGTGTCTACAGC	TAATTTCTACTGTCGTAGAT	GCGGAATGACCCTACTCCACCTG	TAATTTCTACTATCGTAGAT	AGGCCTCCACCCCCGTACGTCTG
RNASEH2B	CAMTA1	RNASEH2B-CAMTA1	CTTGTTCAATATGTGTCTACAGC	TAATTTCTACTGTCGTAGAT	ATGGTGACCGACTACTCCCCAGA	TAATTTCTACTATCGTAGAT	TCCGACCTGATCAACGACTTCAT
RNASEH2B	LY96	RNASEH2B-LY96	CTTGTTCAATATGTGTCTACAGC	TAATTTCTACTGTCGTAGAT	CTTACCACAGTAGGTGTATGAAA	TAATTTCTACTATCGTAGAT	CCGAGGATCTGATGACGATTACT
RNASEH2B	LY96	RNASEH2B-LY96	CTTGTTCAATATGTGTCTACAGC	TAATTTCTACTGTCGTAGAT	AATCTCTATATAACTGTCAACAC	TAATTTCTACTATCGTAGAT	TTCCATATTTACTGAAGCTCAGA
RNASEH2B	NTC 1	RNASEH2B-NTC 1	CTTGTTCAATATGTGTCTACAGC	TAATTTCTACTGTCGTAGAT	TTCGTACCGCGGCGAAATTATTC	TAATTTCTACTATCGTAGAT	ACCGGTGTAGCGACGATCGAATT
RNASEH2B	NTC 2	RNASEH2B-NTC 2	CTTGTTCAATATGTGTCTACAGC	TAATTTCTACTGTCGTAGAT	TACGTCGAACGTTAGCCGGTCAA	TAATTTCTACTATCGTAGAT	ACCAGATCGACCGCGGTCGGTGA
RNASEH2B	NTC 3	RNASEH2B-NTC 3	CTTGTTCAATATGTGTCTACAGC	TAATTTCTACTGTCGTAGAT	GCGCGCGGATGACTCGTATCTCA	TAATTTCTACTATCGTAGAT	CGATTGCTCGTCGCAATCGGGAT
RNASEH2B	NTC 4	RNASEH2B-NTC 4	CTTGTTCAATATGTGTCTACAGC	TAATTTCTACTGTCGTAGAT	ACGTTCGAGCGCCGTTGATGGCG	TAATTTCTACTATCGTAGAT	ATATAACGATTCGCGTGCGGCAG
RNASEH2B	NTC 5	RNASEH2B-NTC 5	CTTGTTCAATATGTGTCTACAGC	TAATTTCTACTGTCGTAGAT	CGTTTCTACGCGCGAAACACAGA	TAATTTCTACTATCGTAGAT	TGCGATAAACGCGACCGCGGAAA
RNASEH2B	NTC 6	RNASEH2B-NTC 6	CTTGTTCAATATGTGTCTACAGC	TAATTTCTACTGTCGTAGAT	ACGATCGCCCGCGTAGTAACGAC	TAATTTCTACTATCGTAGAT	GGATCGACACGGATCCGTAGTAG
RNASEH2B	NTC 7	RNASEH2B-NTC 7	CTTGTTCAATATGTGTCTACAGC	TAATTTCTACTGTCGTAGAT	TCACGCAATCGGATCGTCGCGCA	TAATTTCTACTATCGTAGAT	GGCGATTCGATCGATACCGGCTC
RNASEH2B	NTC 8	RNASEH2B-NTC 8	CTTGTTCAATATGTGTCTACAGC	TAATTTCTACTGTCGTAGAT	ACCGGCGTTTATGTCGCGTGGAT	TAATTTCTACTATCGTAGAT	ACGACCGGCTACGGCGATCCAGT
RNASEH2B	NTC 9	RNASEH2B-NTC 9	CTTGTTCAATATGTGTCTACAGC	TAATTTCTACTGTCGTAGAT	CCGACGATATATGCGGCCGGCCA	TAATTTCTACTATCGTAGAT	ACGAATCGATATCGCTACGTTGG
RNASEH2B	NTC 10	RNASEH2B-NTC 10	CTTGTTCAATATGTGTCTACAGC	TAATTTCTACTGTCGTAGAT	CCGATCACGCGACTACGAGATTA	TAATTTCTACTATCGTAGAT	TAATACCGGCGATCGGTCGAGTC
RNASEH2B	NTC 11	RNASEH2B-NTC 11	CTTGTTCAATATGTGTCTACAGC	TAATTTCTACTGTCGTAGAT	CGATAATTCGCGCGCTAACATCG	TAATTTCTACTATCGTAGAT	GCGTGCTCGACGTAGTAGTATCA
RNASEH2B	NTC 12	RNASEH2B-NTC 12	CTTGTTCAATATGTGTCTACAGC	TAATTTCTACTGTCGTAGAT	CGGATCGTATATCGCGAAGCAGG	TAATTTCTACTATCGTAGAT	CGCCGATCCGGCGGTATACTTTG
RNASEH2B	NTC 13	RNASEH2B-NTC 13	CTTGTTCAATATGTGTCTACAGC	TAATTTCTACTGTCGTAGAT	ACGGCACGTAAGCGTACGGTGAT	TAATTTCTACTATCGTAGAT	TAGGCGTAACGATCCGCTATGGT
RNASEH2B	NTC 14	RNASEH2B-NTC 14	CTTGTTCAATATGTGTCTACAGC	TAATTTCTACTGTCGTAGAT	ACGACCGCGATTGCGGACTCATA	TAATTTCTACTATCGTAGAT	GTCCGTCGCTCGACATTAATTCT
RNASEH2B	NTC 15	RNASEH2B-NTC 15	CTTGTTCAATATGTGTCTACAGC	TAATTTCTACTGTCGTAGAT	GCTATTCGACGCGGACTAAGAGT	TAATTTCTACTATCGTAGAT	GCTTGACCGATCCGTCGAACCTT
RNASEH2B	NTC 16	RNASEH2B-NTC 16	CTTGTTCAATATGTGTCTACAGC	TAATTTCTACTGTCGTAGAT	ATCGCGACGTCGCGGGATTTACT	TAATTTCTACTATCGTAGAT	CGGTATCGCCGGTAACAACACAG
RNASEH2B	NTC 17	RNASEH2B-NTC 17	CTTGTTCAATATGTGTCTACAGC	TAATTTCTACTGTCGTAGAT	GGTATATCGGCGCCGGTGTGCCT	TAATTTCTACTATCGTAGAT	AGTACCGATTCGTACCGGTCCCT
RNASEH2B	NTC 18	RNASEH2B-NTC 18	CTTGTTCAATATGTGTCTACAGC	TAATTTCTACTGTCGTAGAT	GTAGTTCGTACGGGCCCGATGTC	TAATTTCTACTATCGTAGAT	GAATCGCCGATCGTCGTATTGCC
RNASEH2B	NTC 19	RNASEH2B-NTC 19	CTTGTTCAATATGTGTCTACAGC	TAATTTCTACTGTCGTAGAT	TTCGTATTGTCGCGTCGCAAGCT	TAATTTCTACTATCGTAGAT	GTTCGGCACCCTATGCGCGCTCA
RNASEH2B	NTC 20	RNASEH2B-NTC 20	CTTGTTCAATATGTGTCTACAGC	TAATTTCTACTGTCGTAGAT	TAACGACCGTTGGTATGCGTGTG	TAATTTCTACTATCGTAGAT	AATATCGTAACCGGCCGTAGGCT
RNASEH2B	NTC 21	RNASEH2B-NTC 21	CTTGTTCAATATGTGTCTACAGC	TAATTTCTACTGTCGTAGAT	CTACGCTCGTGGGTAGTCGATTA	TAATTTCTACTATCGTAGAT	CGCCGAGTATCAATGTCGGGCTG
RNASEH2B	NTC 22	RNASEH2B-NTC 22	CTTGTTCAATATGTGTCTACAGC	TAATTTCTACTGTCGTAGAT	GGTGTATCGCGCCGTTCGGGAAA	TAATTTCTACTATCGTAGAT	TATGCTACGCGTCGGCGTAAATA
RNASEH2B	NTC 23	RNASEH2B-NTC 23	CTTGTTCAATATGTGTCTACAGC	TAATTTCTACTGTCGTAGAT	GGGGTGTCGTAATCGACGCGTGA	TAATTTCTACTATCGTAGAT	TCGAAATCGATACACCGCGCGCG
RNASEH2B	NTC 24	RNASEH2B-NTC 24	CTTGTTCAATATGTGTCTACAGC	TAATTTCTACTGTCGTAGAT	CGCGCTATATTCGCGGCGTGATT	TAATTTCTACTATCGTAGAT	CGGTATCGTACGCGCGATAGCAC
RNASEH2B	NTC 25	RNASEH2B-NTC 25	CTTGTTCAATATGTGTCTACAGC	TAATTTCTACTGTCGTAGAT	CGAATCGTCGTTGCGAGTTGGCA	TAATTTCTACTATCGTAGAT	ACGCGATAGGCGTCGATCGAGGT
RNASEH2B	NTC 26	RNASEH2B-NTC 26	CTTGTTCAATATGTGTCTACAGC	TAATTTCTACTGTCGTAGAT	CTGCGGTCGCTATTCGTACGTTA	TAATTTCTACTATCGTAGAT	ACGCATGTCGGCCGCGTTAGTGT
RNASEH2B	NTC 27	RNASEH2B-NTC 27	CTTGTTCAATATGTGTCTACAGC	TAATTTCTACTGTCGTAGAT	CCCTTAAATACGATCGACGACCA	TAATTTCTACTATCGTAGAT	GTACCGCCTACGTCGCTAACTAG
RNASEH2B	NTC 28	RNASEH2B-NTC 28	CTTGTTCAATATGTGTCTACAGC	TAATTTCTACTGTCGTAGAT	TCGTTTCGAAACGCCGTACGGAG	TAATTTCTACTATCGTAGAT	CGGAGCGATATAACGCGTGCAGA
RNASEH2B	NTC 29	RNASEH2B-NTC 29	CTTGTTCAATATGTGTCTACAGC	TAATTTCTACTGTCGTAGAT	ATCGACACGAACGAATCGCGCGT	TAATTTCTACTATCGTAGAT	TACCGTGCGCGTTTCGGCCCAGC
RNASEH2B	NTC 30	RNASEH2B-NTC 30	CTTGTTCAATATGTGTCTACAGC	TAATTTCTACTGTCGTAGAT	CCGTCATAGGTGCGTAACGCTGC	TAATTTCTACTATCGTAGAT	TACGGGCGGTCGCCTAATATTAG
RNASEH2B	NTC 31	RNASEH2B-NTC 31	CTTGTTCAATATGTGTCTACAGC	TAATTTCTACTGTCGTAGAT	TAGCGTCGATAAACCGGCTGTGC	TAATTTCTACTATCGTAGAT	GTAACGCGACCGACTTACGTTCG
RNASEH2B	NTC 32	RNASEH2B-NTC 32	CTTGTTCAATATGTGTCTACAGC	TAATTTCTACTGTCGTAGAT	TTAGGATCCGACGGCCGATGTTT	TAATTTCTACTATCGTAGAT	ACTTATCGGAACGAACGGCGCGG
RNASEH2B	NTC 33	RNASEH2B-NTC 33	CTTGTTCAATATGTGTCTACAGC	TAATTTCTACTGTCGTAGAT	ACCGCCTATCGTAGCGCGAGGAA	TAATTTCTACTATCGTAGAT	CGGTTGACTAAACGACGCGCGTA
RNASEH2B	NTC 34	RNASEH2B-NTC 34	CTTGTTCAATATGTGTCTACAGC	TAATTTCTACTGTCGTAGAT	GGAAGCACGCGCGCGTTAAAGTA	TAATTTCTACTATCGTAGAT	ACTACGATCGCTATCGCGCATAA
RNASEH2B	NTC 35	RNASEH2B-NTC 35	CTTGTTCAATATGTGTCTACAGC	TAATTTCTACTGTCGTAGAT	TCGGTGCGAATTGTGGTCGAGCT	TAATTTCTACTATCGTAGAT	ACGGTATCGCTACGGCGAAAAAA
RNASEH2B	NTC 36	RNASEH2B-NTC 36	CTTGTTCAATATGTGTCTACAGC	TAATTTCTACTGTCGTAGAT	CCCGGTACGGTTCGATCGCATAC	TAATTTCTACTATCGTAGAT	CGAATCGCGATCGCCAATCAATA
RNASEH2B	NTC 37	RNASEH2B-NTC 37	CTTGTTCAATATGTGTCTACAGC	TAATTTCTACTGTCGTAGAT	GGATTATTATCGTTCGCGCATTA	TAATTTCTACTATCGTAGAT	TACGACATCGTAACGGTCGCCGC
RNASEH2B	NTC 38	RNASEH2B-NTC 38	CTTGTTCAATATGTGTCTACAGC	TAATTTCTACTGTCGTAGAT	TATACGCTAATCGCGCGCATCTC	TAATTTCTACTATCGTAGAT	TAACGTGCCGAGACCGACGGCCA
RNASEH2B	NTC 39	RNASEH2B-NTC 39	CTTGTTCAATATGTGTCTACAGC	TAATTTCTACTGTCGTAGAT	GCGGACTTAGCGTACAAGCAGAC	TAATTTCTACTATCGTAGAT	TATCGACGAATGCGCGGCACTCA
RNASEH2B	NTC 40	RNASEH2B-NTC 40	CTTGTTCAATATGTGTCTACAGC	TAATTTCTACTGTCGTAGAT	CGATAGACAATTGATCGCGCTCA	TAATTTCTACTATCGTAGAT	TTGGTCGAACGATCGCACGCAAG
RNASEH2B	NTC 41	RNASEH2B-NTC 41	CTTGTTCAATATGTGTCTACAGC	TAATTTCTACTGTCGTAGAT	GGGGTTCGTTAGCGCGTAAGGCC	TAATTTCTACTATCGTAGAT	ATACCGGGTATTCTCGTCGCCTT
RNASEH2B	NTC 42	RNASEH2B-NTC 42	CTTGTTCAATATGTGTCTACAGC	TAATTTCTACTGTCGTAGAT	CCAACGCGCGCTAAGGCGTAGAA	TAATTTCTACTATCGTAGAT	GTACGTCGTTAGTCATCCGATGG
RNASEH2B	NTC 43	RNASEH2B-NTC 43	CTTGTTCAATATGTGTCTACAGC	TAATTTCTACTGTCGTAGAT	ACGCGTCCTATTAGGACGTCCCC	TAATTTCTACTATCGTAGAT	CGCGCGATACTAAAACGTTCGGA
RNASEH2B	NTC 44	RNASEH2B-NTC 44	CTTGTTCAATATGTGTCTACAGC	TAATTTCTACTGTCGTAGAT	ACCGACGATAACGAGTCGTGGCC	TAATTTCTACTATCGTAGAT	TACGCTCGATTAACCGCGCGTTA
RNASEH2B	NTC 45	RNASEH2B-NTC 45	CTTGTTCAATATGTGTCTACAGC	TAATTTCTACTGTCGTAGAT	CGATGTGACGCCTAATCGGTGCC	TAATTTCTACTATCGTAGAT	TCGATTCGTCGACGCATCGCGGA
RNASEH2B	NTC 46	RNASEH2B-NTC 46	CTTGTTCAATATGTGTCTACAGC	TAATTTCTACTGTCGTAGAT	CGGATCTATTGAACGCGACTGTT	TAATTTCTACTATCGTAGAT	GCGGCACTTCGTAACGATCTCGG
RNASEH2B	NTC 47	RNASEH2B-NTC 47	CTTGTTCAATATGTGTCTACAGC	TAATTTCTACTGTCGTAGAT	CACTATCGATCATTCGCGAAACA	TAATTTCTACTATCGTAGAT	CGCGCGATAAATGAAGCGTGGTT
RNASEH2B	NTC 48	RNASEH2B-NTC 48	CTTGTTCAATATGTGTCTACAGC	TAATTTCTACTGTCGTAGAT	ATTACGTCGGCCGTACGATCGTT	TAATTTCTACTATCGTAGAT	CCGACCGACGCTACGATAGTAGC
RNASEH2B	NTC 49	RNASEH2B-NTC 49	CTTGTTCAATATGTGTCTACAGC	TAATTTCTACTGTCGTAGAT	GGTTACGCCCGCGAACTAATTCC	TAATTTCTACTATCGTAGAT	CGCGACACGATAAGTCGCGAATA
RNASEH2B	NTC 50	RNASEH2B-NTC 50	CTTGTTCAATATGTGTCTACAGC	TAATTTCTACTGTCGTAGAT	GATTAGGCATTCGCGCCGAGGAA	TAATTTCTACTATCGTAGAT	TCGCGCCACGAACGTACGTCACT
RNASEH2B	NTC 51	RNASEH2B-NTC 51	CTTGTTCAATATGTGTCTACAGC	TAATTTCTACTGTCGTAGAT	CGCTATTGACGGCGTCACGTAAA	TAATTTCTACTATCGTAGAT	ATTCGCGTTACGCGCCCGTTGCG
RNASEH2B	NTC 52	RNASEH2B-NTC 52	CTTGTTCAATATGTGTCTACAGC	TAATTTCTACTGTCGTAGAT	CACGTCGTCGGTAAATGCGGAGC	TAATTTCTACTATCGTAGAT	CGGACTCGTGTCGTTACGACCTG
RNASEH2B	NTC 53	RNASEH2B-NTC 53	CTTGTTCAATATGTGTCTACAGC	TAATTTCTACTGTCGTAGAT	TCGTATGTCACGCATCGCGCCGA	TAATTTCTACTATCGTAGAT	CGATACGGTCGCGTCATTCTTCG
RNASEH2B	NTC 54	RNASEH2B-NTC 54	CTTGTTCAATATGTGTCTACAGC	TAATTTCTACTGTCGTAGAT	CGTAGTGCTATTCGCGCCATGGC	TAATTTCTACTATCGTAGAT	TTGCGTCGCGTACGACATTCAAC
RNASEH2B	NTC 55	RNASEH2B-NTC 55	CTTGTTCAATATGTGTCTACAGC	TAATTTCTACTGTCGTAGAT	GCGTAATACGCGTATACGCTTGC	TAATTTCTACTATCGTAGAT	CGAATACCGGCGGACGATAGTCT
RNASEH2B	NTC 56	RNASEH2B-NTC 56	CTTGTTCAATATGTGTCTACAGC	TAATTTCTACTGTCGTAGAT	ATCGGCGACTAAGCGTAACGCCC	TAATTTCTACTATCGTAGAT	CATACGATTCGCGACGTAAGTCT
RNASEH2B	NTC 57	RNASEH2B-NTC 57	CTTGTTCAATATGTGTCTACAGC	TAATTTCTACTGTCGTAGAT	CCGCGTATCGACGCAATAGGACG	TAATTTCTACTATCGTAGAT	CGAGCGTCCGCAGATATCGTAAC
RNASEH2B	NTC 58	RNASEH2B-NTC 58	CTTGTTCAATATGTGTCTACAGC	TAATTTCTACTGTCGTAGAT	TGAATTATCGATCGCGATCATGC	TAATTTCTACTATCGTAGAT	CGTCGATTTGACGCCGGCTTTGC
RNASEH2B	NTC 59	RNASEH2B-NTC 59	CTTGTTCAATATGTGTCTACAGC	TAATTTCTACTGTCGTAGAT	GGCGTCTTAATCGCGTAACTTAT	TAATTTCTACTATCGTAGAT	GCGTTAGACGACGTATCCGCTGG
RNASEH2B	NTC 60	RNASEH2B-NTC 60	CTTGTTCAATATGTGTCTACAGC	TAATTTCTACTGTCGTAGAT	CGAGGCGACGAACGGATTATTGA	TAATTTCTACTATCGTAGAT	ACGTGTCGGTCGATCGGACCTAT
RNASEH2B	NTC 61	RNASEH2B-NTC 61	CTTGTTCAATATGTGTCTACAGC	TAATTTCTACTGTCGTAGAT	GCGAATCGTTACGATTACCAGGT	TAATTTCTACTATCGTAGAT	TCCGACGTAATAACCGCAGAATA
RNASEH2B	NTC 62	RNASEH2B-NTC 62	CTTGTTCAATATGTGTCTACAGC	TAATTTCTACTGTCGTAGAT	GTCGAAACGACTATACGGCTATT	TAATTTCTACTATCGTAGAT	TAAGGGGCCGAATATCGCGAGGT
RNASEH2B	NTC 63	RNASEH2B-NTC 63	CTTGTTCAATATGTGTCTACAGC	TAATTTCTACTGTCGTAGAT	CGTGGTAACGGACGCGACTTTGC	TAATTTCTACTATCGTAGAT	GACTTCGGACCGCTTATCGAGCA
RNASEH2B	NTC 64	RNASEH2B-NTC 64	CTTGTTCAATATGTGTCTACAGC	TAATTTCTACTGTCGTAGAT	CGCCGTGCTTAACGATCCGTGTA	TAATTTCTACTATCGTAGAT	CCGTATCGATCGACGAACGGCGC
RNASEH2B	NTC 65	RNASEH2B-NTC 65	CTTGTTCAATATGTGTCTACAGC	TAATTTCTACTGTCGTAGAT	TAGTCGGGGGTCGCGACTAAAAG	TAATTTCTACTATCGTAGAT	TTGTCCGGACGCTATCGCGCCCA
RNASEH2B	NTC 66	RNASEH2B-NTC 66	CTTGTTCAATATGTGTCTACAGC	TAATTTCTACTGTCGTAGAT	GCGTACCGTCGTACCGCCTCTGC	TAATTTCTACTATCGTAGAT	AAGCATACGCGTAGCGCGCTAAC
RNASEH2B	NTC 67	RNASEH2B-NTC 67	CTTGTTCAATATGTGTCTACAGC	TAATTTCTACTGTCGTAGAT	CCCACGCGCGTTTACGAACACCA	TAATTTCTACTATCGTAGAT	CGCCCTAACGATATCGGCACCGA
RNASEH2B	NTC 68	RNASEH2B-NTC 68	CTTGTTCAATATGTGTCTACAGC	TAATTTCTACTGTCGTAGAT	TTCGCGACTTAGTGTTCGCTAGG	TAATTTCTACTATCGTAGAT	TATCGGTATCGCGACGGCCACAG
RNASEH2B	NTC 69	RNASEH2B-NTC 69	CTTGTTCAATATGTGTCTACAGC	TAATTTCTACTGTCGTAGAT	TTGCTTACGCGATTCGGCGTAAT	TAATTTCTACTATCGTAGAT	GCGTCGATCGCCCGGTATATTAG
RNASEH2B	NTC 70	RNASEH2B-NTC 70	CTTGTTCAATATGTGTCTACAGC	TAATTTCTACTGTCGTAGAT	AACCGTGCGACGAGTTCGCCGAT	TAATTTCTACTATCGTAGAT	ACCGTACGGACCGTACTGTCTCA
RNASEH2B	NTC 71	RNASEH2B-NTC 71	CTTGTTCAATATGTGTCTACAGC	TAATTTCTACTGTCGTAGAT	GCACGAGATACGCGCGTAATCAT	TAATTTCTACTATCGTAGAT	TGCTTAACCGTACCGATCGCTAT
RNASEH2B	NTC 72	RNASEH2B-NTC 72	CTTGTTCAATATGTGTCTACAGC	TAATTTCTACTGTCGTAGAT	GAGCGCGTATACCAATCGTCTGC	TAATTTCTACTATCGTAGAT	CCGATTCGATAATCGGGCGGATC
RNASEH2B	NTC 73	RNASEH2B-NTC 73	CTTGTTCAATATGTGTCTACAGC	TAATTTCTACTGTCGTAGAT	TATACGCGTTACGACGCGGGACC	TAATTTCTACTATCGTAGAT	TCGGATACCAGTCCGTCGAGAAG
RNASEH2B	NTC 74	RNASEH2B-NTC 74	CTTGTTCAATATGTGTCTACAGC	TAATTTCTACTGTCGTAGAT	CGCGATATGCGCATAACGGGTTC	TAATTTCTACTATCGTAGAT	TCACGAACGACGATAGTCGAGTG
RNASEH2B	NTC 75	RNASEH2B-NTC 75	CTTGTTCAATATGTGTCTACAGC	TAATTTCTACTGTCGTAGAT	ATACAACGTACGACGCGATAATA	TAATTTCTACTATCGTAGAT	GCGTACGGCGGTAGACTAATAGC
RNASEH2B	NTC 76	RNASEH2B-NTC 76	CTTGTTCAATATGTGTCTACAGC	TAATTTCTACTGTCGTAGAT	CGCCCGACGACGTAATTGTGTAA	TAATTTCTACTATCGTAGAT	GTAAACGATTCGACGCGACTGGT
RNASEH2B	NTC 77	RNASEH2B-NTC 77	CTTGTTCAATATGTGTCTACAGC	TAATTTCTACTGTCGTAGAT	AATTGCGCGCGTAACGCGCCATG	TAATTTCTACTATCGTAGAT	CTCGGATACCGTCGCGGATGCTT
RNASEH2B	NTC 78	RNASEH2B-NTC 78	CTTGTTCAATATGTGTCTACAGC	TAATTTCTACTGTCGTAGAT	GACCGACGTTAGATCGATCTAGG	TAATTTCTACTATCGTAGAT	TTCGTCGGCCGACTATCGAACAC
RNASEH2B	NTC 79	RNASEH2B-NTC 79	CTTGTTCAATATGTGTCTACAGC	TAATTTCTACTGTCGTAGAT	TGCGGCCGCGACGTATCTACGGG	TAATTTCTACTATCGTAGAT	TAGTCGATTGGCGTTCGCCTGCT
RNASEH2B	NTC 80	RNASEH2B-NTC 80	CTTGTTCAATATGTGTCTACAGC	TAATTTCTACTGTCGTAGAT	GATCGAATCGGCATTTCGCACGC	TAATTTCTACTATCGTAGAT	CTCGGTCGACGTATCGCGTGTAC
RNASEH2B	NTC 81	RNASEH2B-NTC 81	CTTGTTCAATATGTGTCTACAGC	TAATTTCTACTGTCGTAGAT	TGTCGAACGACGCTACCCGTCCA	TAATTTCTACTATCGTAGAT	GATAACGATCCGGTTCGTCGCAC
RNASEH2B	NTC 82	RNASEH2B-NTC 82	CTTGTTCAATATGTGTCTACAGC	TAATTTCTACTGTCGTAGAT	CGCGTCGGACCTAGTTTCGGTAC	TAATTTCTACTATCGTAGAT	GTTGAACGACCGTCGATGCAGAC
RNASEH2B	NTC 83	RNASEH2B-NTC 83	CTTGTTCAATATGTGTCTACAGC	TAATTTCTACTGTCGTAGAT	GCGGCGAACTATGTCGGTTCGGC	TAATTTCTACTATCGTAGAT	ATAAGCGTGCCGCGTCGAGCGGC
RNASEH2B	NTC 84	RNASEH2B-NTC 84	CTTGTTCAATATGTGTCTACAGC	TAATTTCTACTGTCGTAGAT	GTCGACTACGACGATAGACTGCA	TAATTTCTACTATCGTAGAT	TGCGTATCATCGCGAACCGATGC
RNASEH2B	NTC 85	RNASEH2B-NTC 85	CTTGTTCAATATGTGTCTACAGC	TAATTTCTACTGTCGTAGAT	TCGTGCGGTCGAATCACCGAACA	TAATTTCTACTATCGTAGAT	TAGACTCGACCGAGGCGTAGAGG
RNASEH2B	NTC 86	RNASEH2B-NTC 86	CTTGTTCAATATGTGTCTACAGC	TAATTTCTACTGTCGTAGAT	ACGGCTCACGAACGATCGCCTGG	TAATTTCTACTATCGTAGAT	ACGAACGTCCTAACGGCGCAGGC
RNASEH2B	NTC 87	RNASEH2B-NTC 87	CTTGTTCAATATGTGTCTACAGC	TAATTTCTACTGTCGTAGAT	TTGCGCGTAACGACGCCGACCAA	TAATTTCTACTATCGTAGAT	ATAGGATCGCCCGTTCCGCTGGG
RNASEH2B	NTC 88	RNASEH2B-NTC 88	CTTGTTCAATATGTGTCTACAGC	TAATTTCTACTGTCGTAGAT	AGATCGAAAATCGTCGGCGATGG	TAATTTCTACTATCGTAGAT	TCGGCGACGGGCGATATTGGCGC
RNASEH2B	NTC 89	RNASEH2B-NTC 89	CTTGTTCAATATGTGTCTACAGC	TAATTTCTACTGTCGTAGAT	ACGCGAGTTGATCGCGCTTATCT	TAATTTCTACTATCGTAGAT	CACGCGCGAATTCGGTCGAGTGG
RNASEH2B	NTC 90	RNASEH2B-NTC 90	CTTGTTCAATATGTGTCTACAGC	TAATTTCTACTGTCGTAGAT	GAACGTCGCGCGTTGATATCGGC	TAATTTCTACTATCGTAGAT	TATCGGCCGGCGATTCGACGGTG
RNASEH2B	NTC 91	RNASEH2B-NTC 91	CTTGTTCAATATGTGTCTACAGC	TAATTTCTACTGTCGTAGAT	CTAATGCGCGGTCGTCGATCTTT	TAATTTCTACTATCGTAGAT	GCGTACGCGCCCGAATATTTCAG
RNASEH2B	NTC 92	RNASEH2B-NTC 92	CTTGTTCAATATGTGTCTACAGC	TAATTTCTACTGTCGTAGAT	GTTATTCGAACGACGCGCTGTGA	TAATTTCTACTATCGTAGAT	GTCGCGCGCGAAAACAACGGGGT
RNASEH2B	NTC 93	RNASEH2B-NTC 93	CTTGTTCAATATGTGTCTACAGC	TAATTTCTACTGTCGTAGAT	CGCGAATTAAACGATCGCTGCTT	TAATTTCTACTATCGTAGAT	ACGTACCCGCTAGGAACGACCGC
RNASEH2B	NTC 94	RNASEH2B-NTC 94	CTTGTTCAATATGTGTCTACAGC	TAATTTCTACTGTCGTAGAT	GTACGTCCGGTATCGTTCGTGCA	TAATTTCTACTATCGTAGAT	GCGGAAACTAACTCGAGCGGCAT
RNASEH2B	NTC 95	RNASEH2B-NTC 95	CTTGTTCAATATGTGTCTACAGC	TAATTTCTACTGTCGTAGAT	CGACGACGTATCGTACCCAGGCT	TAATTTCTACTATCGTAGAT	TATTTCGGCTCGGACGGCCTTTA
RNASEH2B	NTC 96	RNASEH2B-NTC 96	CTTGTTCAATATGTGTCTACAGC	TAATTTCTACTGTCGTAGAT	CGTACGAGTACGTCGTGCGCTGT	TAATTTCTACTATCGTAGAT	TACGCGTCTAGTACGGTTATTCG
RNASEH2B	NTC 97	RNASEH2B-NTC 97	CTTGTTCAATATGTGTCTACAGC	TAATTTCTACTGTCGTAGAT	ATCGGTACGATATCCGGCGTCCC	TAATTTCTACTATCGTAGAT	TTAATTTCGCGCGTCTACGATGA
RNASEH2B	NTC 98	RNASEH2B-NTC 98	CTTGTTCAATATGTGTCTACAGC	TAATTTCTACTGTCGTAGAT	GTACGCGACGTCACGTATGTAGA	TAATTTCTACTATCGTAGAT	TACTATAACGCGCGCGACTACAC
RNASEH2B	NTC 99	RNASEH2B-NTC 99	CTTGTTCAATATGTGTCTACAGC	TAATTTCTACTGTCGTAGAT	ATATCGGTTAGCCGTCCGACCTC	TAATTTCTACTATCGTAGAT	TACGGTCCGTAGGTTCTCGACTC
RNASEH2B	NTC 100	RNASEH2B-NTC 100	CTTGTTCAATATGTGTCTACAGC	TAATTTCTACTGTCGTAGAT	TCATAGTCGCGCGCGTGTTTATG	TAATTTCTACTATCGTAGAT	CGAGTAGCGTCGTAACGATGTAT
RNASEH2B	NGC 1	RNASEH2B-NGC 1	CTTGTTCAATATGTGTCTACAGC	TAATTTCTACTGTCGTAGAT	GCTACACTCGCCCCGATGCCCTC	TAATTTCTACTATCGTAGAT	TAACCCACGATGGGTATTGTGAA
RNASEH2B	NGC 2	RNASEH2B-NGC 2	CTTGTTCAATATGTGTCTACAGC	TAATTTCTACTGTCGTAGAT	GACGCGGGGATCTATAGGAGAAC	TAATTTCTACTATCGTAGAT	GTGGTAGGATGACCTAGCTAAGG
RNASEH2B	NGC 3	RNASEH2B-NGC 3	CTTGTTCAATATGTGTCTACAGC	TAATTTCTACTGTCGTAGAT	GTGAGCCTGAGCCGAGTTAGAGC	TAATTTCTACTATCGTAGAT	GCTACAATCACAAGTCTGGTCTG
RNASEH2B	NGC 4	RNASEH2B-NGC 4	CTTGTTCAATATGTGTCTACAGC	TAATTTCTACTGTCGTAGAT	GAGGTACATAGCGAGTACGCGCG	TAATTTCTACTATCGTAGAT	CAAGTTGGGCCGCTTGTATTTAT
RNASEH2B	NGC 5	RNASEH2B-NGC 5	CTTGTTCAATATGTGTCTACAGC	TAATTTCTACTGTCGTAGAT	ACGGGTAGCCTGCGGCTCACACC	TAATTTCTACTATCGTAGAT	ATGCGACAATGCCGGCAGCTATG
RNASEH2B	NGC 6	RNASEH2B-NGC 6	CTTGTTCAATATGTGTCTACAGC	TAATTTCTACTGTCGTAGAT	TGTGGTCCAACATAGCGTATAAG	TAATTTCTACTATCGTAGAT	AGGCTATTCAATCCCGGTTTGTA
RNASEH2B	NGC 7	RNASEH2B-NGC 7	CTTGTTCAATATGTGTCTACAGC	TAATTTCTACTGTCGTAGAT	CGTGGCCATCCCTAAATGGTTCA	TAATTTCTACTATCGTAGAT	CAGTAGGGCGAAGGTAGGGTCAG
RNASEH2B	NGC 8	RNASEH2B-NGC 8	CTTGTTCAATATGTGTCTACAGC	TAATTTCTACTGTCGTAGAT	TGCGCTAAGATAAGCCAGAACTA	TAATTTCTACTATCGTAGAT	GCGGCGCTTCCCAGAGTGCATCC
RNASEH2B	NGC 9	RNASEH2B-NGC 9	CTTGTTCAATATGTGTCTACAGC	TAATTTCTACTGTCGTAGAT	GAGCCACGGAAAAGAGCCGTGCG	TAATTTCTACTATCGTAGAT	CCCTCAATTGGTCGTTGTCAACT
RNASEH2B	NGC 10	RNASEH2B-NGC 10	CTTGTTCAATATGTGTCTACAGC	TAATTTCTACTGTCGTAGAT	GGTACATAGTGGTTAGGAGCATA	TAATTTCTACTATCGTAGAT	AGGAGGTAGTCGCTAGTCTCCTT
RNASEH2B	NGC 11	RNASEH2B-NGC 11	CTTGTTCAATATGTGTCTACAGC	TAATTTCTACTGTCGTAGAT	ACTCGCTAACTGGGTCCTAGTAT	TAATTTCTACTATCGTAGAT	AATTGGGTTGTAAGGACGTGTAG
RNASEH2B	NGC 12	RNASEH2B-NGC 12	CTTGTTCAATATGTGTCTACAGC	TAATTTCTACTGTCGTAGAT	AGTCGGAGAGACATTCAACAGTA	TAATTTCTACTATCGTAGAT	GCTATTGGAAAAGGCGATCTATC
RNASEH2B	NGC 13	RNASEH2B-NGC 13	CTTGTTCAATATGTGTCTACAGC	TAATTTCTACTGTCGTAGAT	CAAGCGTCACCGCTAGTTCCAGA	TAATTTCTACTATCGTAGAT	CCGCAGCGGGCGTGACGTTGTCA
RNASEH2B	NGC 14	RNASEH2B-NGC 14	CTTGTTCAATATGTGTCTACAGC	TAATTTCTACTGTCGTAGAT	TGTGCTGTACAAGCCGAATGACC	TAATTTCTACTATCGTAGAT	CCGGAGCCGCTCGCGGAGGGCGC
RNASEH2B	NGC 15	RNASEH2B-NGC 15	CTTGTTCAATATGTGTCTACAGC	TAATTTCTACTGTCGTAGAT	CCGAGACAGTATATTGGCACTGC	TAATTTCTACTATCGTAGAT	AGTACAACGTAGTTCTGCTGTAA
RNASEH2B	NGC 16	RNASEH2B-NGC 16	CTTGTTCAATATGTGTCTACAGC	TAATTTCTACTGTCGTAGAT	GCTAGACTCCTGTAAGTAAAGAA	TAATTTCTACTATCGTAGAT	TGAGCCAGTCTTAACTAAGTCCA
RNASEH2B	NGC 17	RNASEH2B-NGC 17	CTTGTTCAATATGTGTCTACAGC	TAATTTCTACTGTCGTAGAT	GTCTAAACAACTAGCCTGCACAG	TAATTTCTACTATCGTAGAT	GCAACTATGGTACATGCGATATC
RNASEH2B	NGC 18	RNASEH2B-NGC 18	CTTGTTCAATATGTGTCTACAGC	TAATTTCTACTGTCGTAGAT	ACGGTATACCCACATTTCATGGT	TAATTTCTACTATCGTAGAT	CGACAGTCAAATAAAGACGCCAA
RNASEH2B	NGC 19	RNASEH2B-NGC 19	CTTGTTCAATATGTGTCTACAGC	TAATTTCTACTGTCGTAGAT	GGTTAGGCTGATAACCACATTCT	TAATTTCTACTATCGTAGAT	GGCAAACGGGATTACGACTCTGA
RNASEH2B	NGC 20	RNASEH2B-NGC 20	CTTGTTCAATATGTGTCTACAGC	TAATTTCTACTGTCGTAGAT	GGAAGACTAGACTACCCTCCCCA	TAATTTCTACTATCGTAGAT	CGTGGCAGGTGTACCAAGGCTCC
RNASEH2B	NGC 21	RNASEH2B-NGC 21	CTTGTTCAATATGTGTCTACAGC	TAATTTCTACTGTCGTAGAT	GTCGAGGAGTTGCCAAATCAAAC	TAATTTCTACTATCGTAGAT	CTGTTCGAGGATACCGACGAGGC
RNASEH2B	NGC 22	RNASEH2B-NGC 22	CTTGTTCAATATGTGTCTACAGC	TAATTTCTACTGTCGTAGAT	GGGATGGTCCTAAAGAGACAGAG	TAATTTCTACTATCGTAGAT	GCTTGAAGTCGAGTCGGGCCAGT
RNASEH2B	NGC 23	RNASEH2B-NGC 23	CTTGTTCAATATGTGTCTACAGC	TAATTTCTACTGTCGTAGAT	GTGGGCCCATGTAATTAGGATAA	TAATTTCTACTATCGTAGAT	GATGCTGTCCAACCTTAGTGTTT
RNASEH2B	NGC 24	RNASEH2B-NGC 24	CTTGTTCAATATGTGTCTACAGC	TAATTTCTACTGTCGTAGAT	GTAGATGTGGCTCTCTAGCCACC	TAATTTCTACTATCGTAGAT	GAAAAAGCTCACGTAGTCTTACA
RNASEH2B	NGC 25	RNASEH2B-NGC 25	CTTGTTCAATATGTGTCTACAGC	TAATTTCTACTGTCGTAGAT	CCGTGGGTGCCACACATGTGAGA	TAATTTCTACTATCGTAGAT	TTCAACGCTAGTCCCGGGAATGC
RNASEH2B	NGC 26	RNASEH2B-NGC 26	CTTGTTCAATATGTGTCTACAGC	TAATTTCTACTGTCGTAGAT	ATATGTACACTACCCTCCCATAA	TAATTTCTACTATCGTAGAT	GATAGACGCGGGTACTTACCAGC
RNASEH2B	NGC 27	RNASEH2B-NGC 27	CTTGTTCAATATGTGTCTACAGC	TAATTTCTACTGTCGTAGAT	GGTATCCCAGTGTAACGCAAAAC	TAATTTCTACTATCGTAGAT	AGGGTCGAGTGCCCCAGAGCCTG
RNASEH2B	NGC 28	RNASEH2B-NGC 28	CTTGTTCAATATGTGTCTACAGC	TAATTTCTACTGTCGTAGAT	CATGCTCCGACCAGTATCCCACT	TAATTTCTACTATCGTAGAT	CCGCTTCAGTCACTCAGCCAACC
RNASEH2B	NGC 29	RNASEH2B-NGC 29	CTTGTTCAATATGTGTCTACAGC	TAATTTCTACTGTCGTAGAT	GCTACGTCCTGTCCCTCCGAGGG	TAATTTCTACTATCGTAGAT	CCTGCAGGCGGCTAAGAGCAAGC
RNASEH2B	NGC 30	RNASEH2B-NGC 30	CTTGTTCAATATGTGTCTACAGC	TAATTTCTACTGTCGTAGAT	GTCGCTCTCCAACTATGTCCTGC	TAATTTCTACTATCGTAGAT	ATACCGCATATATGGTTGGAGGG
RNASEH2B	NGC 31	RNASEH2B-NGC 31	CTTGTTCAATATGTGTCTACAGC	TAATTTCTACTGTCGTAGAT	GAAGATATCTCTCGTACAGATGT	TAATTTCTACTATCGTAGAT	ACTCGCTAGTATAACCTCATCTT
RNASEH2B	NGC 32	RNASEH2B-NGC 32	CTTGTTCAATATGTGTCTACAGC	TAATTTCTACTGTCGTAGAT	TGTGCCACGTTATGGGTATAGCA	TAATTTCTACTATCGTAGAT	GCCTATAGCCCTATGTGAGATTT
RNASEH2B	NGC 33	RNASEH2B-NGC 33	CTTGTTCAATATGTGTCTACAGC	TAATTTCTACTGTCGTAGAT	GTCGGGTTTGCAATCTTCCTCCA	TAATTTCTACTATCGTAGAT	CTGCGGCTCCGCGGCAAATAATG
RNASEH2B	NGC 34	RNASEH2B-NGC 34	CTTGTTCAATATGTGTCTACAGC	TAATTTCTACTGTCGTAGAT	GCTGGCTAAGTCATGGTTCTAGA	TAATTTCTACTATCGTAGAT	ACCCACCCAGAGGAGCGTGACAG
RNASEH2B	NGC 35	RNASEH2B-NGC 35	CTTGTTCAATATGTGTCTACAGC	TAATTTCTACTGTCGTAGAT	GCTCTGGCATAGCAGGACCCCAG	TAATTTCTACTATCGTAGAT	ATTGTTGGGATGTTCGATGCTAA
RNASEH2B	NGC 36	RNASEH2B-NGC 36	CTTGTTCAATATGTGTCTACAGC	TAATTTCTACTGTCGTAGAT	GTGAGCGGGTTGTCTCCCGTGAT	TAATTTCTACTATCGTAGAT	ACTCATAAAACGGACTTGGCTGC
RNASEH2B	NGC 37	RNASEH2B-NGC 37	CTTGTTCAATATGTGTCTACAGC	TAATTTCTACTGTCGTAGAT	GTGGACAAGCTCTCCGGGATCTG	TAATTTCTACTATCGTAGAT	GTGAGCCCTAACCAGCTTCAGAA
RNASEH2B	NGC 38	RNASEH2B-NGC 38	CTTGTTCAATATGTGTCTACAGC	TAATTTCTACTGTCGTAGAT	GTCGCAATCAGAGTGAAAGAAGA	TAATTTCTACTATCGTAGAT	CACTGTTACATGGTGCACGTATG
RNASEH2B	NGC 39	RNASEH2B-NGC 39	CTTGTTCAATATGTGTCTACAGC	TAATTTCTACTGTCGTAGAT	GCGGGATCATGCCTCCAGTGTCT	TAATTTCTACTATCGTAGAT	CAAGTGGCATGCGTAAGATCAAC
RNASEH2B	NGC 40	RNASEH2B-NGC 40	CTTGTTCAATATGTGTCTACAGC	TAATTTCTACTGTCGTAGAT	TCCGCCCTCCCAGTTGTACCTCC	TAATTTCTACTATCGTAGAT	GTGCCTCAGCAAGGCTAGCTGAA
RNASEH2B	NGC 41	RNASEH2B-NGC 41	CTTGTTCAATATGTGTCTACAGC	TAATTTCTACTGTCGTAGAT	GCAACACACATCGTGACAGAGTT	TAATTTCTACTATCGTAGAT	GAGATTGCACCCACATAGTATCT
RNASEH2B	NGC 42	RNASEH2B-NGC 42	CTTGTTCAATATGTGTCTACAGC	TAATTTCTACTGTCGTAGAT	GCCGTGGCGCGGCCTTCTGTGCC	TAATTTCTACTATCGTAGAT	CCTGCAAACCTCGAAACAATCCA
RNASEH2B	NGC 43	RNASEH2B-NGC 43	CTTGTTCAATATGTGTCTACAGC	TAATTTCTACTGTCGTAGAT	TCAGCGGCCCCCAGTTTCTCAGG	TAATTTCTACTATCGTAGAT	AGTGACCCTATAGCCTCCGCTTT
RNASEH2B	NGC 44	RNASEH2B-NGC 44	CTTGTTCAATATGTGTCTACAGC	TAATTTCTACTGTCGTAGAT	CGTGCTGTACGGCGCTCCTCGCC	TAATTTCTACTATCGTAGAT	GTAAACCGTAGAATTGTCCTTAG
RNASEH2B	NGC 45	RNASEH2B-NGC 45	CTTGTTCAATATGTGTCTACAGC	TAATTTCTACTGTCGTAGAT	AGTCGTGCGAGGTAATGCCACCT	TAATTTCTACTATCGTAGAT	ATGGTTAGCACCAATGCCTTCCC
RNASEH2B	NGC 46	RNASEH2B-NGC 46	CTTGTTCAATATGTGTCTACAGC	TAATTTCTACTGTCGTAGAT	GACTATCCTTAGCACGAACATCT	TAATTTCTACTATCGTAGAT	AAGGCTCAAGGTGTTGCCGCAGT
RNASEH2B	NGC 47	RNASEH2B-NGC 47	CTTGTTCAATATGTGTCTACAGC	TAATTTCTACTGTCGTAGAT	CGCGTAGCTAATTGGCTGCTTCT	TAATTTCTACTATCGTAGAT	CAGATACCGCTAACACTACTGTG
RNASEH2B	NGC 48	RNASEH2B-NGC 48	CTTGTTCAATATGTGTCTACAGC	TAATTTCTACTGTCGTAGAT	CCAGGGGCGTAGTATGCCGTTAT	TAATTTCTACTATCGTAGAT	ACTACTACCCTTGGGGCAGCAAG
RNASEH2B	NGC 49	RNASEH2B-NGC 49	CTTGTTCAATATGTGTCTACAGC	TAATTTCTACTGTCGTAGAT	TAGCGGCCGCTCAGCGTCCCCAC	TAATTTCTACTATCGTAGAT	GATATGCGGGGGGTCTCTCACTA
RNASEH2B	NGC 50	RNASEH2B-NGC 50	CTTGTTCAATATGTGTCTACAGC	TAATTTCTACTGTCGTAGAT	GCAAATCCGCGTCGACACAGCAG	TAATTTCTACTATCGTAGAT	CCTGGGGGGTCGCGCTTCTGCTC
RNASEH2B	NGC 51	RNASEH2B-NGC 51	CTTGTTCAATATGTGTCTACAGC	TAATTTCTACTGTCGTAGAT	TCACCGAGTAGGCGTCAAGCTCA	TAATTTCTACTATCGTAGAT	CGGGACTAGCGTTGAAGAAGTCA
RNASEH2B	NGC 52	RNASEH2B-NGC 52	CTTGTTCAATATGTGTCTACAGC	TAATTTCTACTGTCGTAGAT	GGTACCCTCAATCCCGTAGATGC	TAATTTCTACTATCGTAGAT	CAGATAAGCTACCATACCTCGTG
RNASEH2B	NGC 53	RNASEH2B-NGC 53	CTTGTTCAATATGTGTCTACAGC	TAATTTCTACTGTCGTAGAT	ACGGTCTGAGCTGTCGGCAAAAC	TAATTTCTACTATCGTAGAT	CTCGGACACCTCCCCTATAGCGG
RNASEH2B	NGC 54	RNASEH2B-NGC 54	CTTGTTCAATATGTGTCTACAGC	TAATTTCTACTGTCGTAGAT	GAGCTAATGGTTGCGCTTAATCA	TAATTTCTACTATCGTAGAT	GCTCGTGAACCATAAAACAAAAC
RNASEH2B	NGC 55	RNASEH2B-NGC 55	CTTGTTCAATATGTGTCTACAGC	TAATTTCTACTGTCGTAGAT	CCGTGTCAGACGCAACACTCCCC	TAATTTCTACTATCGTAGAT	GCAGCGCTGACAGTAAGTGAGGG
RNASEH2B	NGC 56	RNASEH2B-NGC 56	CTTGTTCAATATGTGTCTACAGC	TAATTTCTACTGTCGTAGAT	GGGTAGACGTCACACGTAGCCCC	TAATTTCTACTATCGTAGAT	CCTGTCGGTACATGGGACTTTCT
RNASEH2B	NGC 57	RNASEH2B-NGC 57	CTTGTTCAATATGTGTCTACAGC	TAATTTCTACTGTCGTAGAT	TAGTGTCCTGCGGCGATCACAAT	TAATTTCTACTATCGTAGAT	GAAAGGGGCCCGAGCTCGGGTAC
RNASEH2B	NGC 58	RNASEH2B-NGC 58	CTTGTTCAATATGTGTCTACAGC	TAATTTCTACTGTCGTAGAT	GAGGGCCGGCCAGCTAAGTGAGC	TAATTTCTACTATCGTAGAT	GATCTATCGCGTTATAAAGAAAA
RNASEH2B	NGC 59	RNASEH2B-NGC 59	CTTGTTCAATATGTGTCTACAGC	TAATTTCTACTGTCGTAGAT	TCTACACACGCGGACAGGGGCTT	TAATTTCTACTATCGTAGAT	CGGGCTGTTGATTGTGTATGATG
RNASEH2B	NGC 60	RNASEH2B-NGC 60	CTTGTTCAATATGTGTCTACAGC	TAATTTCTACTGTCGTAGAT	GCGTGGAGTTGGACGTAGCACTT	TAATTTCTACTATCGTAGAT	GTTAAAGCGTGTCATGACCAAAT
RNASEH2B	NGC 61	RNASEH2B-NGC 61	CTTGTTCAATATGTGTCTACAGC	TAATTTCTACTGTCGTAGAT	GGTGGCGTTCGCCTCCTCACCCT	TAATTTCTACTATCGTAGAT	CACGTGGGTTTCCGTATCCTCCA
RNASEH2B	NGC 62	RNASEH2B-NGC 62	CTTGTTCAATATGTGTCTACAGC	TAATTTCTACTGTCGTAGAT	CCATAGGCATATAGGCGAGAGCC	TAATTTCTACTATCGTAGAT	GTATGGCCCCAAGTTCAAAGCTA
RNASEH2B	NGC 63	RNASEH2B-NGC 63	CTTGTTCAATATGTGTCTACAGC	TAATTTCTACTGTCGTAGAT	ACACGGATAACCCTAGTCCAAGA	TAATTTCTACTATCGTAGAT	CATTAATAGCCGGTCTCCCAGGC
RNASEH2B	NGC 64	RNASEH2B-NGC 64	CTTGTTCAATATGTGTCTACAGC	TAATTTCTACTGTCGTAGAT	CTCGGGCCTGTGCACGAAAATGC	TAATTTCTACTATCGTAGAT	CTGGAAGCACCACGATCATGCCC
RNASEH2B	NGC 65	RNASEH2B-NGC 65	CTTGTTCAATATGTGTCTACAGC	TAATTTCTACTGTCGTAGAT	ACAGTAATCGCCATTGACGGCTA	TAATTTCTACTATCGTAGAT	GGGCCAAGTGATCGGCAAAAAGA
RNASEH2B	NGC 66	RNASEH2B-NGC 66	CTTGTTCAATATGTGTCTACAGC	TAATTTCTACTGTCGTAGAT	GCGTCTTAACTGCCCGCCCAGGT	TAATTTCTACTATCGTAGAT	CCGTACACCACTGTCCACCAATG
RNASEH2B	NGC 67	RNASEH2B-NGC 67	CTTGTTCAATATGTGTCTACAGC	TAATTTCTACTGTCGTAGAT	TAAGAGCGTCGCTGGGCCGGGCG	TAATTTCTACTATCGTAGAT	GATCCGTAGGTTGGACAATAAAA
RNASEH2B	NGC 68	RNASEH2B-NGC 68	CTTGTTCAATATGTGTCTACAGC	TAATTTCTACTGTCGTAGAT	GAGTGTCTGGACCCGGGATGTGG	TAATTTCTACTATCGTAGAT	TTGGGGCCTAGCAATCATAGTAG
RNASEH2B	NGC 69	RNASEH2B-NGC 69	CTTGTTCAATATGTGTCTACAGC	TAATTTCTACTGTCGTAGAT	GCGGTTTCGCATATCAATATTGA	TAATTTCTACTATCGTAGAT	GTCACGAAGATACTACTACTTGA
RNASEH2B	NGC 70	RNASEH2B-NGC 70	CTTGTTCAATATGTGTCTACAGC	TAATTTCTACTGTCGTAGAT	CGATAGCCCTAAGCAGCGAGTAC	TAATTTCTACTATCGTAGAT	GATCACCGTTATATTTGTGTTTG
RNASEH2B	NGC 71	RNASEH2B-NGC 71	CTTGTTCAATATGTGTCTACAGC	TAATTTCTACTGTCGTAGAT	AGCCAAACGAATCCCGGGGAGAG	TAATTTCTACTATCGTAGAT	CGGAGACACCAGGGAACCCAGAA
RNASEH2B	NGC 72	RNASEH2B-NGC 72	CTTGTTCAATATGTGTCTACAGC	TAATTTCTACTGTCGTAGAT	CGCCATTATAGTGATCGTGGATA	TAATTTCTACTATCGTAGAT	CACGCACGAGTGAAGGACTTTCC
RNASEH2B	NGC 73	RNASEH2B-NGC 73	CTTGTTCAATATGTGTCTACAGC	TAATTTCTACTGTCGTAGAT	CGTAAAGAACCGAACATCCAAAT	TAATTTCTACTATCGTAGAT	GACTGTATATGCCGTCCCAAAAT
RNASEH2B	NGC 74	RNASEH2B-NGC 74	CTTGTTCAATATGTGTCTACAGC	TAATTTCTACTGTCGTAGAT	CAGCACCCCGAGGAACGTTCATC	TAATTTCTACTATCGTAGAT	GCCGAGGATCCAAAGGTGCCGGC
RNASEH2B	NGC 75	RNASEH2B-NGC 75	CTTGTTCAATATGTGTCTACAGC	TAATTTCTACTGTCGTAGAT	TCACGCAACGCAGTGGTAGACAA	TAATTTCTACTATCGTAGAT	ACTGAAAGAACGCGTTGACCTTT
RNASEH2B	NGC 76	RNASEH2B-NGC 76	CTTGTTCAATATGTGTCTACAGC	TAATTTCTACTGTCGTAGAT	AAGGACGCCCGAAGCCGGGAGAA	TAATTTCTACTATCGTAGAT	TCCCGTCAGGAGTATACTCAAAT
RNASEH2B	NGC 77	RNASEH2B-NGC 77	CTTGTTCAATATGTGTCTACAGC	TAATTTCTACTGTCGTAGAT	GCCGGGTTTCGGCATCCCTATAG	TAATTTCTACTATCGTAGAT	AGTCCTCTCTGATACGGTATTCT
RNASEH2B	NGC 78	RNASEH2B-NGC 78	CTTGTTCAATATGTGTCTACAGC	TAATTTCTACTGTCGTAGAT	GATACCGCCTGTGTATAGCTGGC	TAATTTCTACTATCGTAGAT	ATGGTAGAGCTCGACACTAAAGA
RNASEH2B	NGC 79	RNASEH2B-NGC 79	CTTGTTCAATATGTGTCTACAGC	TAATTTCTACTGTCGTAGAT	GGCGTGCTACATGCAAACGCAGC	TAATTTCTACTATCGTAGAT	AGGGTCGAGTACAACATATTGTG
RNASEH2B	NGC 80	RNASEH2B-NGC 80	CTTGTTCAATATGTGTCTACAGC	TAATTTCTACTGTCGTAGAT	TCATCGCCGGTTGTGTGCCTAAC	TAATTTCTACTATCGTAGAT	CTTCGACTAACAAGCCATGTGAC
RNASEH2B	NGC 81	RNASEH2B-NGC 81	CTTGTTCAATATGTGTCTACAGC	TAATTTCTACTGTCGTAGAT	CCGTAGTGACTAGTGGGGGAGGC	TAATTTCTACTATCGTAGAT	TGACCGTGAGTATTTAGCCATCT
RNASEH2B	NGC 82	RNASEH2B-NGC 82	CTTGTTCAATATGTGTCTACAGC	TAATTTCTACTGTCGTAGAT	GGATGTGACATGTATCGCATGAG	TAATTTCTACTATCGTAGAT	ACAAGGATAGACCGTGCTACATT
RNASEH2B	NGC 83	RNASEH2B-NGC 83	CTTGTTCAATATGTGTCTACAGC	TAATTTCTACTGTCGTAGAT	GCGCTAAATTGAGTTGTCATACA	TAATTTCTACTATCGTAGAT	CGTGGTCACGACACACTTCCACC
RNASEH2B	NGC 84	RNASEH2B-NGC 84	CTTGTTCAATATGTGTCTACAGC	TAATTTCTACTGTCGTAGAT	GTGACGCCCTCGCGGCCAGACGC	TAATTTCTACTATCGTAGAT	TAAATGCCCACCAGTACCCGTTT
RNASEH2B	NGC 85	RNASEH2B-NGC 85	CTTGTTCAATATGTGTCTACAGC	TAATTTCTACTGTCGTAGAT	GACGAGTCTCATCAGGGGCTTGG	TAATTTCTACTATCGTAGAT	GGGATGAATGGACACCGTCTATA
RNASEH2B	NGC 86	RNASEH2B-NGC 86	CTTGTTCAATATGTGTCTACAGC	TAATTTCTACTGTCGTAGAT	ATGCTGGTTGCGTGCAACGTCCA	TAATTTCTACTATCGTAGAT	ACTAGCTATAGTGTCACCCTAAA
RNASEH2B	NGC 87	RNASEH2B-NGC 87	CTTGTTCAATATGTGTCTACAGC	TAATTTCTACTGTCGTAGAT	GGCAGAGGGCTGTACGTGCCCTA	TAATTTCTACTATCGTAGAT	CCGCGCTCGGAGAGAGCCCCACG
RNASEH2B	NGC 88	RNASEH2B-NGC 88	CTTGTTCAATATGTGTCTACAGC	TAATTTCTACTGTCGTAGAT	TGTAGTGTCCTGCGGCGATCACA	TAATTTCTACTATCGTAGAT	GTCCAAGTCACGAGAATGATGCA
RNASEH2B	NGC 89	RNASEH2B-NGC 89	CTTGTTCAATATGTGTCTACAGC	TAATTTCTACTGTCGTAGAT	CGGTTACGGCAGTTAGGATATCC	TAATTTCTACTATCGTAGAT	GCGGCCGTGAATAAGTGCCCACC
RNASEH2B	NGC 90	RNASEH2B-NGC 90	CTTGTTCAATATGTGTCTACAGC	TAATTTCTACTGTCGTAGAT	GTACGTGTACCAAAGCACCCCGG	TAATTTCTACTATCGTAGAT	GCGGCAGATAATATTAGTTGCCT
RNASEH2B	NGC 91	RNASEH2B-NGC 91	CTTGTTCAATATGTGTCTACAGC	TAATTTCTACTGTCGTAGAT	GCCGCATGGATCCCCGAGCCTCA	TAATTTCTACTATCGTAGAT	AATGATGGCTGCGCAGCTTACAT
RNASEH2B	NGC 92	RNASEH2B-NGC 92	CTTGTTCAATATGTGTCTACAGC	TAATTTCTACTGTCGTAGAT	ACTACTGAGCAATACGTCTATCT	TAATTTCTACTATCGTAGAT	AGCCGCTGATACCCTGCTAGATC
RNASEH2B	NGC 93	RNASEH2B-NGC 93	CTTGTTCAATATGTGTCTACAGC	TAATTTCTACTGTCGTAGAT	AGTCCGATTGAGTCACTAGCCAT	TAATTTCTACTATCGTAGAT	GCTGCCCCCTGGATATGATTCCC
RNASEH2B	NGC 94	RNASEH2B-NGC 94	CTTGTTCAATATGTGTCTACAGC	TAATTTCTACTGTCGTAGAT	ATGCGTGACTAGGTTTCCCCCAA	TAATTTCTACTATCGTAGAT	GACTAGAGCAACACTGGACCCTT
RNASEH2B	NGC 95	RNASEH2B-NGC 95	CTTGTTCAATATGTGTCTACAGC	TAATTTCTACTGTCGTAGAT	ACGAGTGTGCTGTACCATGCCAT	TAATTTCTACTATCGTAGAT	TAGCAGGCCTATCAGTTACCTCT
RNASEH2B	NGC 96	RNASEH2B-NGC 96	CTTGTTCAATATGTGTCTACAGC	TAATTTCTACTGTCGTAGAT	TAGGGCCCTAGAGGTCGCAGGAG	TAATTTCTACTATCGTAGAT	GTTACAACAGGAGCCCGACTTAA
RNASEH2B	NGC 97	RNASEH2B-NGC 97	CTTGTTCAATATGTGTCTACAGC	TAATTTCTACTGTCGTAGAT	GCTAGTCTGCAGGCTAACCAGAA	TAATTTCTACTATCGTAGAT	GAGGCTGCGTCCTGATACAGACC
RNASEH2B	NGC 98	RNASEH2B-NGC 98	CTTGTTCAATATGTGTCTACAGC	TAATTTCTACTGTCGTAGAT	CACCCTCTAACGTGTTCGTGCTG	TAATTTCTACTATCGTAGAT	ATTCAGGATCCAGATCGCCAATA
RNASEH2B	NGC 99	RNASEH2B-NGC 99	CTTGTTCAATATGTGTCTACAGC	TAATTTCTACTGTCGTAGAT	GTATGCCCTTTAGATGGCGGAAG	TAATTTCTACTATCGTAGAT	CAATATATGGATATCCGGAAGGC
RNASEH2B	NGC 100	RNASEH2B-NGC 100	CTTGTTCAATATGTGTCTACAGC	TAATTTCTACTGTCGTAGAT	GGCTTACCCAGCAAGTCACTTGT	TAATTTCTACTATCGTAGAT	GTAGAATCAAGTACGGCTAGTGT
RNASEH2B	NGC 101	RNASEH2B-NGC 101	CTTGTTCAATATGTGTCTACAGC	TAATTTCTACTGTCGTAGAT	GGTAGCTCGTAACACAACATAAG	TAATTTCTACTATCGTAGAT	GAGTTAGGCCCAAGTGGGCTATG
RNASEH2B	NGC 102	RNASEH2B-NGC 102	CTTGTTCAATATGTGTCTACAGC	TAATTTCTACTGTCGTAGAT	AAATACCCCACCGCGGTTAGGAA	TAATTTCTACTATCGTAGAT	AGTTCTCCATACACGGTCAGGAG
RNASEH2B	NGC 103	RNASEH2B-NGC 103	CTTGTTCAATATGTGTCTACAGC	TAATTTCTACTGTCGTAGAT	TCGGGTAGTAACATTGCACAGGT	TAATTTCTACTATCGTAGAT	CTGATCGTGTGCCTTGCATTTCA
RNASEH2B	NGC 104	RNASEH2B-NGC 104	CTTGTTCAATATGTGTCTACAGC	TAATTTCTACTGTCGTAGAT	CTAGCCAATCGTCTTAATGGAAG	TAATTTCTACTATCGTAGAT	AGCTCTACCTTCGCATAGCCAGA
RNASEH2B	NGC 105	RNASEH2B-NGC 105	CTTGTTCAATATGTGTCTACAGC	TAATTTCTACTGTCGTAGAT	CAAACGTTGACTCAAAGCCTGAA	TAATTTCTACTATCGTAGAT	GCAAGTCCTGATAGGCACTGGGA
RNASEH2B	NGC 106	RNASEH2B-NGC 106	CTTGTTCAATATGTGTCTACAGC	TAATTTCTACTGTCGTAGAT	GCGCTAGATATTGAACCTAGTTC	TAATTTCTACTATCGTAGAT	GTGCGAGATACGACCTACCTGAG
RNASEH2B	NGC 107	RNASEH2B-NGC 107	CTTGTTCAATATGTGTCTACAGC	TAATTTCTACTGTCGTAGAT	ACCCAGGCACACGGGTTAGTCCT	TAATTTCTACTATCGTAGAT	GAAGGGACCACTTACATCCAAAG
RNASEH2B	NGC 108	RNASEH2B-NGC 108	CTTGTTCAATATGTGTCTACAGC	TAATTTCTACTGTCGTAGAT	ACGGTCTTTCTGGGTCGAGCCTC	TAATTTCTACTATCGTAGAT	ACCACGGCCGTAACAGGAACCAC
RNASEH2B	NGC 109	RNASEH2B-NGC 109	CTTGTTCAATATGTGTCTACAGC	TAATTTCTACTGTCGTAGAT	TACGGCGACAGGGACTCCTCCGG	TAATTTCTACTATCGTAGAT	CCGCACACACCACTAGCCAGAGA
RNASEH2B	NGC 110	RNASEH2B-NGC 110	CTTGTTCAATATGTGTCTACAGC	TAATTTCTACTGTCGTAGAT	GGACTACCATGCAGTTGCAGCAG	TAATTTCTACTATCGTAGAT	GAGTTGGTAAGACGGGGATGTGG
RNASEH2B	NGC 111	RNASEH2B-NGC 111	CTTGTTCAATATGTGTCTACAGC	TAATTTCTACTGTCGTAGAT	TGATACAGCGCTTTCGGTGACTT	TAATTTCTACTATCGTAGAT	GGAGGTCACAGTCACGGTCACGG
RNASEH2B	NGC 112	RNASEH2B-NGC 112	CTTGTTCAATATGTGTCTACAGC	TAATTTCTACTGTCGTAGAT	CAAAGTACCAATCGATTCTATTT	TAATTTCTACTATCGTAGAT	GTCCGTAATAAACATAGTTGTTT
RNASEH2B	NGC 113	RNASEH2B-NGC 113	CTTGTTCAATATGTGTCTACAGC	TAATTTCTACTGTCGTAGAT	GATCGCCTTGGACACTGGTCCTC	TAATTTCTACTATCGTAGAT	GGTCCTCATGCTTCGGAGAGTAA
RNASEH2B	NGC 114	RNASEH2B-NGC 114	CTTGTTCAATATGTGTCTACAGC	TAATTTCTACTGTCGTAGAT	TGCGAGTACGTCACCTAGAAGGC	TAATTTCTACTATCGTAGAT	GGATGGATTACCAGGGTCCCCAC
RNASEH2B	NGC 115	RNASEH2B-NGC 115	CTTGTTCAATATGTGTCTACAGC	TAATTTCTACTGTCGTAGAT	CAGGGTCGGTACTTAGGTGGGCT	TAATTTCTACTATCGTAGAT	AGGCCTATCTAAGTTGGCATTGT
RNASEH2B	NGC 116	RNASEH2B-NGC 116	CTTGTTCAATATGTGTCTACAGC	TAATTTCTACTGTCGTAGAT	GAAACTCAGTGACGGGATCAGGT	TAATTTCTACTATCGTAGAT	AAGGTTTCCTACGTCGTGATTTA
RNASEH2B	NGC 117	RNASEH2B-NGC 117	CTTGTTCAATATGTGTCTACAGC	TAATTTCTACTGTCGTAGAT	AAGATCATGGCCCGAGGCCAATG	TAATTTCTACTATCGTAGAT	TCCCGTGATAATGTACTCCATTC
RNASEH2B	NGC 118	RNASEH2B-NGC 118	CTTGTTCAATATGTGTCTACAGC	TAATTTCTACTGTCGTAGAT	GAGAGCTGTACTCGGTACTCGGG	TAATTTCTACTATCGTAGAT	ATCTACGCACTTTCAATTGAAGT
RNASEH2B	NGC 119	RNASEH2B-NGC 119	CTTGTTCAATATGTGTCTACAGC	TAATTTCTACTGTCGTAGAT	GTGCTGTGCGTACATGGTATCAG	TAATTTCTACTATCGTAGAT	GCATGGGGCTACCATGCTTGAGA
RNASEH2B	NGC 120	RNASEH2B-NGC 120	CTTGTTCAATATGTGTCTACAGC	TAATTTCTACTGTCGTAGAT	GATACAGCTGACGTCATCTAGCC	TAATTTCTACTATCGTAGAT	AGAAGTCACACCGATCTCCTAAT
RNASEH2B	NGC 121	RNASEH2B-NGC 121	CTTGTTCAATATGTGTCTACAGC	TAATTTCTACTGTCGTAGAT	ACACCATACCCGGGACCACTGCT	TAATTTCTACTATCGTAGAT	GTAGCTAGCGCCCACTGGAAGCT
RNASEH2B	NGC 122	RNASEH2B-NGC 122	CTTGTTCAATATGTGTCTACAGC	TAATTTCTACTGTCGTAGAT	TGCATGAGCGTGCAGTACTGTGG	TAATTTCTACTATCGTAGAT	GCTTATGCTTTCTATCGTAGCCA
RNASEH2B	NGC 123	RNASEH2B-NGC 123	CTTGTTCAATATGTGTCTACAGC	TAATTTCTACTGTCGTAGAT	GTACCTATGCATGAAGTCCTGCA	TAATTTCTACTATCGTAGAT	CAGTGCTTCAGTTATAGCGAGGG
RNASEH2B	NGC 124	RNASEH2B-NGC 124	CTTGTTCAATATGTGTCTACAGC	TAATTTCTACTGTCGTAGAT	AATCCGCTGCTAGATCCACCTAT	TAATTTCTACTATCGTAGAT	GCACTCTAGAGGGTGTGGACCAT
RNASEH2B	NGC 125	RNASEH2B-NGC 125	CTTGTTCAATATGTGTCTACAGC	TAATTTCTACTGTCGTAGAT	TTTAGTGCCCATGCCGGCCCTAA	TAATTTCTACTATCGTAGAT	CGGGCTTCTGGGCATTGCCAAGT
RNASEH2B	NGC 126	RNASEH2B-NGC 126	CTTGTTCAATATGTGTCTACAGC	TAATTTCTACTGTCGTAGAT	TTCGTAGTGTATGACAGCCTCTG	TAATTTCTACTATCGTAGAT	ATCGACCACACATCTACCTCAGT
RNASEH2B	NGC 127	RNASEH2B-NGC 127	CTTGTTCAATATGTGTCTACAGC	TAATTTCTACTGTCGTAGAT	GGACGGTGAAGAATTGCATGTGC	TAATTTCTACTATCGTAGAT	GTGGCTTCCGCTTGATAAGGATT
RNASEH2B	NGC 128	RNASEH2B-NGC 128	CTTGTTCAATATGTGTCTACAGC	TAATTTCTACTGTCGTAGAT	ATCGGAACTCTCAGGGCCCCTCT	TAATTTCTACTATCGTAGAT	ACAGGCGATAAGTTACCATTAAC
RNASEH2B	NGC 129	RNASEH2B-NGC 129	CTTGTTCAATATGTGTCTACAGC	TAATTTCTACTGTCGTAGAT	ACGGTTACCTAATATCACTGAGA	TAATTTCTACTATCGTAGAT	AATAAAAACGTACGCTGGCACCT
RNASEH2B	NGC 130	RNASEH2B-NGC 130	CTTGTTCAATATGTGTCTACAGC	TAATTTCTACTGTCGTAGAT	GTGGAAACGCACGTTGGAACCTC	TAATTTCTACTATCGTAGAT	ACTCATCTGCCACGTTACCTTGT
RNASEH2B	NGC 131	RNASEH2B-NGC 131	CTTGTTCAATATGTGTCTACAGC	TAATTTCTACTGTCGTAGAT	CAGGAGCACCGTCTAGTTAGACA	TAATTTCTACTATCGTAGAT	GGATAGTATAGCCACGAATGAGA
RNASEH2B	NGC 132	RNASEH2B-NGC 132	CTTGTTCAATATGTGTCTACAGC	TAATTTCTACTGTCGTAGAT	CAGCTTCACGAGCGACCTAGTAG	TAATTTCTACTATCGTAGAT	AAGTACCCAGGTCACCGCTGATG
RNASEH2B	NGC 133	RNASEH2B-NGC 133	CTTGTTCAATATGTGTCTACAGC	TAATTTCTACTGTCGTAGAT	CAACGACCTGTAGGCTGATGGGA	TAATTTCTACTATCGTAGAT	CCAATCCAATAACCTGTCCAAAG
RNASEH2B	NGC 134	RNASEH2B-NGC 134	CTTGTTCAATATGTGTCTACAGC	TAATTTCTACTGTCGTAGAT	TCGAGTATGGATTGCCAAGAACA	TAATTTCTACTATCGTAGAT	GCTCATGTCACCCTAGTCCTGGC
RNASEH2B	NGC 135	RNASEH2B-NGC 135	CTTGTTCAATATGTGTCTACAGC	TAATTTCTACTGTCGTAGAT	ATCGGGGGTGTAGAAGTCAGAAT	TAATTTCTACTATCGTAGAT	TGAGTAGCCATCACGAAGGGGAG
RNASEH2B	NGC 136	RNASEH2B-NGC 136	CTTGTTCAATATGTGTCTACAGC	TAATTTCTACTGTCGTAGAT	GGACTAACCACTTCCTGAGCTTT	TAATTTCTACTATCGTAGAT	CAATATCCCTCACGTACCATTCT
RNASEH2B	NGC 137	RNASEH2B-NGC 137	CTTGTTCAATATGTGTCTACAGC	TAATTTCTACTGTCGTAGAT	AGAGTAGATCGTAGCATCCCATT	TAATTTCTACTATCGTAGAT	GCCACTATGAGGCTAGGAGTGGA
RNASEH2B	NGC 138	RNASEH2B-NGC 138	CTTGTTCAATATGTGTCTACAGC	TAATTTCTACTGTCGTAGAT	CAATTAACGAGTCGGTAATGATG	TAATTTCTACTATCGTAGAT	GCAATGCATGTGGCTAGCTTCAC
RNASEH2B	NGC 139	RNASEH2B-NGC 139	CTTGTTCAATATGTGTCTACAGC	TAATTTCTACTGTCGTAGAT	GTCACTAGTGGAAGATCCCCAGG	TAATTTCTACTATCGTAGAT	GTTACACATGATACCTGCCCCAT
RNASEH2B	NGC 140	RNASEH2B-NGC 140	CTTGTTCAATATGTGTCTACAGC	TAATTTCTACTGTCGTAGAT	GGGTAAACAAGCTACGCTTGAAA	TAATTTCTACTATCGTAGAT	GACACGCATATCAATGGCCGGGA
RNASEH2B	NGC 141	RNASEH2B-NGC 141	CTTGTTCAATATGTGTCTACAGC	TAATTTCTACTGTCGTAGAT	GACTTATTAAGGAGTCGTAAACA	TAATTTCTACTATCGTAGAT	TGGACGCCCACGCTCGCGTAGGC
RNASEH2B	NGC 142	RNASEH2B-NGC 142	CTTGTTCAATATGTGTCTACAGC	TAATTTCTACTGTCGTAGAT	GTTGCTGAGGATCGAACCTTTAC	TAATTTCTACTATCGTAGAT	GGTGTTCCTACAGAGTGTCTGAG
RNASEH2B	NGC 143	RNASEH2B-NGC 143	CTTGTTCAATATGTGTCTACAGC	TAATTTCTACTGTCGTAGAT	GAGCCCCACTTACTCGTCCTTTA	TAATTTCTACTATCGTAGAT	AACGCCGACTGCATGTGGAGAGC
RNASEH2B	NGC 144	RNASEH2B-NGC 144	CTTGTTCAATATGTGTCTACAGC	TAATTTCTACTGTCGTAGAT	GAGCACATACTCCAACTACCTCT	TAATTTCTACTATCGTAGAT	TAAGGCCCGTCTTGACACATAGG
RNASEH2B	NGC 145	RNASEH2B-NGC 145	CTTGTTCAATATGTGTCTACAGC	TAATTTCTACTGTCGTAGAT	CGTCTATTATGGATGCGAACGGG	TAATTTCTACTATCGTAGAT	GATTATTCCAATACCCGGGCCAG
RNASEH2B	NGC 146	RNASEH2B-NGC 146	CTTGTTCAATATGTGTCTACAGC	TAATTTCTACTGTCGTAGAT	TCGTTGGTACGTAATATCCTAGA	TAATTTCTACTATCGTAGAT	AATTGGACTTGCCGAGTGTTTGG
RNASEH2B	NGC 147	RNASEH2B-NGC 147	CTTGTTCAATATGTGTCTACAGC	TAATTTCTACTGTCGTAGAT	TTACGGCTGGAGGAGGTCACAAG	TAATTTCTACTATCGTAGAT	ATGGAAGGCGCCGACCTGAAGCC
RNASEH2B	NGC 148	RNASEH2B-NGC 148	CTTGTTCAATATGTGTCTACAGC	TAATTTCTACTGTCGTAGAT	GTACAACCCCCACAATGGGGAAA	TAATTTCTACTATCGTAGAT	GCCAGAATCCATTACGGTATCAG
RNASEH2B	NGC 149	RNASEH2B-NGC 149	CTTGTTCAATATGTGTCTACAGC	TAATTTCTACTGTCGTAGAT	GCACTACAAGGAGTCAGATTCAG	TAATTTCTACTATCGTAGAT	TATAAGCCAGACTCGTTCCCATT
RNASEH2B	NGC 150	RNASEH2B-NGC 150	CTTGTTCAATATGTGTCTACAGC	TAATTTCTACTGTCGTAGAT	GCGAGGGATAACCATTTGCCTTG	TAATTTCTACTATCGTAGAT	GAGCCCACTTATGTCAGATGCTG
RNASEH2B	NGC 151	RNASEH2B-NGC 151	CTTGTTCAATATGTGTCTACAGC	TAATTTCTACTGTCGTAGAT	GCACAGGAGGATCCTGCCGCTTG	TAATTTCTACTATCGTAGAT	TGGGTAGCTCGTAACACAACATA
RNASEH2B	NGC 152	RNASEH2B-NGC 152	CTTGTTCAATATGTGTCTACAGC	TAATTTCTACTGTCGTAGAT	AAGCTGCAGACCTCGCGGTATTA	TAATTTCTACTATCGTAGAT	ATAAGCCCTCCTCGTGGATAAAA
RNASEH2B	NGC 153	RNASEH2B-NGC 153	CTTGTTCAATATGTGTCTACAGC	TAATTTCTACTGTCGTAGAT	CTTAACAGAGTAGGGGCACCATT	TAATTTCTACTATCGTAGAT	ACAAGGGTACTGGCCCCCCTCTC
RNASEH2B	NGC 154	RNASEH2B-NGC 154	CTTGTTCAATATGTGTCTACAGC	TAATTTCTACTGTCGTAGAT	GCTCTCAACACTGCCCGACATTA	TAATTTCTACTATCGTAGAT	TAAGTTGGGTGTACCGTAGGCCC
RNASEH2B	NGC 155	RNASEH2B-NGC 155	CTTGTTCAATATGTGTCTACAGC	TAATTTCTACTGTCGTAGAT	ATTCGGCACGAGATAAATGCAAA	TAATTTCTACTATCGTAGAT	AGCGGCTCATATATTCATCAGCC
RNASEH2B	NGC 156	RNASEH2B-NGC 156	CTTGTTCAATATGTGTCTACAGC	TAATTTCTACTGTCGTAGAT	GCTGAGCTGATCGACACTTGAAA	TAATTTCTACTATCGTAGAT	ATCCAAGTTCACTACCGTCAAAA
RNASEH2B	NGC 157	RNASEH2B-NGC 157	CTTGTTCAATATGTGTCTACAGC	TAATTTCTACTGTCGTAGAT	AAGGCACTCCAGTATACCTGTTG	TAATTTCTACTATCGTAGAT	ATAACGAGGCTTGTAATGGCAAG
RNASEH2B	NGC 158	RNASEH2B-NGC 158	CTTGTTCAATATGTGTCTACAGC	TAATTTCTACTGTCGTAGAT	TCTACCCTACAAGTGGGCTGGGA	TAATTTCTACTATCGTAGAT	GCAGGCGTCACTCATATAGGTGT
RNASEH2B	NGC 159	RNASEH2B-NGC 159	CTTGTTCAATATGTGTCTACAGC	TAATTTCTACTGTCGTAGAT	TCAGCACACGACAATTGTGTCAT	TAATTTCTACTATCGTAGAT	GATCTCATGGCCCTATGACTTTG
RNASEH2B	NGC 160	RNASEH2B-NGC 160	CTTGTTCAATATGTGTCTACAGC	TAATTTCTACTGTCGTAGAT	GAACGCAAGTAAGTATAGACGTC	TAATTTCTACTATCGTAGAT	TTATACCGGATATGTCGGGGATT
RNASEH2B	NGC 161	RNASEH2B-NGC 161	CTTGTTCAATATGTGTCTACAGC	TAATTTCTACTGTCGTAGAT	CACGACTCCCATCCGATGGCAGC	TAATTTCTACTATCGTAGAT	CTGGTCGTCTATAAGCCTATGGG
RNASEH2B	NGC 162	RNASEH2B-NGC 162	CTTGTTCAATATGTGTCTACAGC	TAATTTCTACTGTCGTAGAT	GAGCGATGCAATGTCTTACAAAA	TAATTTCTACTATCGTAGAT	AAATAGCCTACAGGGGACCAAAG
RNASEH2B	NGC 163	RNASEH2B-NGC 163	CTTGTTCAATATGTGTCTACAGC	TAATTTCTACTGTCGTAGAT	GTGCGGTAACAGTATGCAAATGA	TAATTTCTACTATCGTAGAT	AACGGTGAATGCAGTACCAACAG
RNASEH2B	NGC 164	RNASEH2B-NGC 164	CTTGTTCAATATGTGTCTACAGC	TAATTTCTACTGTCGTAGAT	GGCTCCGCAGTACCTTACAAAAA	TAATTTCTACTATCGTAGAT	GATAGGAAGGTGCACCATGCACA
RNASEH2B	NGC 165	RNASEH2B-NGC 165	CTTGTTCAATATGTGTCTACAGC	TAATTTCTACTGTCGTAGAT	CCTCAGCGTCATGGGCGCCGTGG	TAATTTCTACTATCGTAGAT	CTCATAGACGCCAATTAGCACTG
RNASEH2B	NGC 166	RNASEH2B-NGC 166	CTTGTTCAATATGTGTCTACAGC	TAATTTCTACTGTCGTAGAT	AAGGGTGCGGGGTGTGACAGCCA	TAATTTCTACTATCGTAGAT	TCGATCCCTCAACTACAGCTTCT
RNASEH2B	NGC 167	RNASEH2B-NGC 167	CTTGTTCAATATGTGTCTACAGC	TAATTTCTACTGTCGTAGAT	TGCTCGGCTGCGCGCTAGCTTGT	TAATTTCTACTATCGTAGAT	AGTAACCCAGACCAGTGGCATAA
RNASEH2B	NGC 168	RNASEH2B-NGC 168	CTTGTTCAATATGTGTCTACAGC	TAATTTCTACTGTCGTAGAT	CATGCAAGTAACCTCGGTGAATC	TAATTTCTACTATCGTAGAT	CGGTGACAAGAGAGTGTAGAAAT
RNASEH2B	NGC 169	RNASEH2B-NGC 169	CTTGTTCAATATGTGTCTACAGC	TAATTTCTACTGTCGTAGAT	GAGACTCTCATATTCGCTGGTTT	TAATTTCTACTATCGTAGAT	AGAACCAAATGATAGCGACAACC
RNASEH2B	NGC 170	RNASEH2B-NGC 170	CTTGTTCAATATGTGTCTACAGC	TAATTTCTACTGTCGTAGAT	GTCCCAGATCTCGTGGTTGTCTG	TAATTTCTACTATCGTAGAT	TCCCGTAAGATGTACCTCCTTCC
RNASEH2B	NGC 171	RNASEH2B-NGC 171	CTTGTTCAATATGTGTCTACAGC	TAATTTCTACTGTCGTAGAT	TCGGCAGCTGAACACTTCACCTA	TAATTTCTACTATCGTAGAT	AGTGGTGGATGATCCCGTTAAAA
RNASEH2B	NGC 172	RNASEH2B-NGC 172	CTTGTTCAATATGTGTCTACAGC	TAATTTCTACTGTCGTAGAT	TACTGTCCCGACACAGTCCTCTA	TAATTTCTACTATCGTAGAT	AGCGCCCCTGCTGGCTTACGACC
RNASEH2B	NGC 173	RNASEH2B-NGC 173	CTTGTTCAATATGTGTCTACAGC	TAATTTCTACTGTCGTAGAT	GTACCGTACTGGCAAACACCAGG	TAATTTCTACTATCGTAGAT	GCGAAGGCTATTAAACAGTGCTG
RNASEH2B	NGC 174	RNASEH2B-NGC 174	CTTGTTCAATATGTGTCTACAGC	TAATTTCTACTGTCGTAGAT	ATTTCGTTGAACGTGATCATGGC	TAATTTCTACTATCGTAGAT	TCCCTGGCTGACGTAGTCCCCTG
RNASEH2B	NGC 175	RNASEH2B-NGC 175	CTTGTTCAATATGTGTCTACAGC	TAATTTCTACTGTCGTAGAT	CGACTATTAATGGGAGATTGTAA	TAATTTCTACTATCGTAGAT	ACATACGTCTGACAGCTATAATG
RNASEH2B	NGC 176	RNASEH2B-NGC 176	CTTGTTCAATATGTGTCTACAGC	TAATTTCTACTGTCGTAGAT	AACAGTGCTCCGTAGCCATCTGA	TAATTTCTACTATCGTAGAT	CGCCCACTTACGGACTTTCCAAG
RNASEH2B	NGC 177	RNASEH2B-NGC 177	CTTGTTCAATATGTGTCTACAGC	TAATTTCTACTGTCGTAGAT	GATGGGCCGTGGGTAGTTGGGTG	TAATTTCTACTATCGTAGAT	CCTTATAGCCGCCCAGTCCATCA
RNASEH2B	NGC 178	RNASEH2B-NGC 178	CTTGTTCAATATGTGTCTACAGC	TAATTTCTACTGTCGTAGAT	GTCGTGACCTGACCCTGGGAGTA	TAATTTCTACTATCGTAGAT	TAACAAATCCCCCTTCGCTTATG
RNASEH2B	NGC 179	RNASEH2B-NGC 179	CTTGTTCAATATGTGTCTACAGC	TAATTTCTACTGTCGTAGAT	ACCGCCATCCTTCGTGTCACTTT	TAATTTCTACTATCGTAGAT	AGCCCAATCGCTTAAGTATGATT
RNASEH2B	NGC 180	RNASEH2B-NGC 180	CTTGTTCAATATGTGTCTACAGC	TAATTTCTACTGTCGTAGAT	GGACCACGTAGTATATGCAGTCT	TAATTTCTACTATCGTAGAT	AGCTACCATAGCCTAACACATGA
RNASEH2B	NGC 181	RNASEH2B-NGC 181	CTTGTTCAATATGTGTCTACAGC	TAATTTCTACTGTCGTAGAT	ACCCATGAGCTTATGGGTCGGGG	TAATTTCTACTATCGTAGAT	CCTCCTAGTCTCATAGTTGGATT
RNASEH2B	NGC 182	RNASEH2B-NGC 182	CTTGTTCAATATGTGTCTACAGC	TAATTTCTACTGTCGTAGAT	CTGCGTTGCACTGTAACTAGTAA	TAATTTCTACTATCGTAGAT	AGACTGCCTCCGATGCGTATATA
RNASEH2B	NGC 183	RNASEH2B-NGC 183	CTTGTTCAATATGTGTCTACAGC	TAATTTCTACTGTCGTAGAT	ATTCGGTAGAATAGGAGACAAAA	TAATTTCTACTATCGTAGAT	GTGGTTGACCATAGATGACTGAA
RNASEH2B	NGC 184	RNASEH2B-NGC 184	CTTGTTCAATATGTGTCTACAGC	TAATTTCTACTGTCGTAGAT	AACACTGACCCAGTAAACGGGAC	TAATTTCTACTATCGTAGAT	ACCCCCCACTAGAGCATTCTCTC
RNASEH2B	NGC 185	RNASEH2B-NGC 185	CTTGTTCAATATGTGTCTACAGC	TAATTTCTACTGTCGTAGAT	AGCGGATCTGGATGTCTATATCT	TAATTTCTACTATCGTAGAT	TCGCAGCTATTCCTGGATAGCAT
RNASEH2B	NGC 186	RNASEH2B-NGC 186	CTTGTTCAATATGTGTCTACAGC	TAATTTCTACTGTCGTAGAT	GGCGTCCTCAAAGTCCTGCAAGG	TAATTTCTACTATCGTAGAT	GTCGGGGCTGATTGTCAGGAGGT
RNASEH2B	NGC 187	RNASEH2B-NGC 187	CTTGTTCAATATGTGTCTACAGC	TAATTTCTACTGTCGTAGAT	AGTCAACCCAATAGCCACTGCCC	TAATTTCTACTATCGTAGAT	CTCGGCCTCGTGCTATACCAGTA
RNASEH2B	NGC 188	RNASEH2B-NGC 188	CTTGTTCAATATGTGTCTACAGC	TAATTTCTACTGTCGTAGAT	ACACCACCCGTAATAAGCATGAG	TAATTTCTACTATCGTAGAT	GCATGGTGAGCACTTATAGTAGT
RNASEH2B	NGC 189	RNASEH2B-NGC 189	CTTGTTCAATATGTGTCTACAGC	TAATTTCTACTGTCGTAGAT	AGGGCAACACACGGAGTTCAGCA	TAATTTCTACTATCGTAGAT	GCCTACAGCATTCAGCGTGCAAA
RNASEH2B	NGC 190	RNASEH2B-NGC 190	CTTGTTCAATATGTGTCTACAGC	TAATTTCTACTGTCGTAGAT	GATACTCCAGGAATTCGTCTACA	TAATTTCTACTATCGTAGAT	ATCAAAACCAATATCCGTCATCA
RNASEH2B	NGC 191	RNASEH2B-NGC 191	CTTGTTCAATATGTGTCTACAGC	TAATTTCTACTGTCGTAGAT	AACCTCTACAATAGCACGGGATA	TAATTTCTACTATCGTAGAT	GGATCAATCCAAAGGTGAGCTTA
RNASEH2B	NGC 192	RNASEH2B-NGC 192	CTTGTTCAATATGTGTCTACAGC	TAATTTCTACTGTCGTAGAT	CGCTAAGATTGAGTCCCCTAGAA	TAATTTCTACTATCGTAGAT	TGGCTAACTAACGGTAACAGACA
RNASEH2B	NGC 193	RNASEH2B-NGC 193	CTTGTTCAATATGTGTCTACAGC	TAATTTCTACTGTCGTAGAT	TGATCTCGTGCCTTAACTGTCTT	TAATTTCTACTATCGTAGAT	ACGGCTAATAAATCCATGCAGCC
RNASEH2B	NGC 194	RNASEH2B-NGC 194	CTTGTTCAATATGTGTCTACAGC	TAATTTCTACTGTCGTAGAT	TAGGGTTAAAAAGACGCACTTTA	TAATTTCTACTATCGTAGAT	GCGTGTACAGCACTGATGTCCAA
RNASEH2B	NGC 195	RNASEH2B-NGC 195	CTTGTTCAATATGTGTCTACAGC	TAATTTCTACTGTCGTAGAT	TCAATTAGCTTTAGGGGGCAATA	TAATTTCTACTATCGTAGAT	CAGCGTCAGTTTACCAGTGAGTG
RNASEH2B	NGC 196	RNASEH2B-NGC 196	CTTGTTCAATATGTGTCTACAGC	TAATTTCTACTGTCGTAGAT	CGCTAGGTCAGATATAATGCAGA	TAATTTCTACTATCGTAGAT	GGCGCCCGCTAGTGTCGGCGCTT
RNASEH2B	NGC 197	RNASEH2B-NGC 197	CTTGTTCAATATGTGTCTACAGC	TAATTTCTACTGTCGTAGAT	GACGTTGGGCAATGTACAAAATT	TAATTTCTACTATCGTAGAT	ATACGACCCTGAGTCTACAGACA
RNASEH2B	NGC 198	RNASEH2B-NGC 198	CTTGTTCAATATGTGTCTACAGC	TAATTTCTACTGTCGTAGAT	GTTTCCCAATGGGGAACGGTTAG	TAATTTCTACTATCGTAGAT	TCTACACGCTCACTAAAGGTAGG
RNASEH2B	NGC 199	RNASEH2B-NGC 199	CTTGTTCAATATGTGTCTACAGC	TAATTTCTACTGTCGTAGAT	AGTTAGGGAATACGCTGTGAACG	TAATTTCTACTATCGTAGAT	TTGCACCTCCAAGATCTACTTCT
RNASEH2B	NGC 200	RNASEH2B-NGC 200	CTTGTTCAATATGTGTCTACAGC	TAATTTCTACTGTCGTAGAT	GCCTGAAAAAGCGACAATGGAAA	TAATTTCTACTATCGTAGAT	GCCGGTGTGACATGGTCAAAAGC
RNASEH2B	NGC 201	RNASEH2B-NGC 201	CTTGTTCAATATGTGTCTACAGC	TAATTTCTACTGTCGTAGAT	ATGGCAGTTCCTATACGCACTGT	TAATTTCTACTATCGTAGAT	GTTTAAAATAACTGCGGTCCCTC
RNASEH2B	NGC 202	RNASEH2B-NGC 202	CTTGTTCAATATGTGTCTACAGC	TAATTTCTACTGTCGTAGAT	GATGCTCGAAAACTGTCCCTGTA	TAATTTCTACTATCGTAGAT	CGGGCCGGCCGTAAAGCCCCAGG
RNASEH2B	NGC 203	RNASEH2B-NGC 203	CTTGTTCAATATGTGTCTACAGC	TAATTTCTACTGTCGTAGAT	GGCCGCATCTGACTGAGAAAAAT	TAATTTCTACTATCGTAGAT	GCCAGATCTGTTATCGCCTGCCT
RNASEH2B	NGC 204	RNASEH2B-NGC 204	CTTGTTCAATATGTGTCTACAGC	TAATTTCTACTGTCGTAGAT	TGGGACCCGACTCTTTGCAGAGC	TAATTTCTACTATCGTAGAT	TCCGTGCTAACGCATGGCAGGTC
RNASEH2B	NGC 205	RNASEH2B-NGC 205	CTTGTTCAATATGTGTCTACAGC	TAATTTCTACTGTCGTAGAT	ACGTCTTCCCGGAAAGAAGATGG	TAATTTCTACTATCGTAGAT	ACACCTGGGGCTAATGTAGATAA
RNASEH2B	NGC 206	RNASEH2B-NGC 206	CTTGTTCAATATGTGTCTACAGC	TAATTTCTACTGTCGTAGAT	GGTAAACTGTAGGGCTCATTATA	TAATTTCTACTATCGTAGAT	GTTGGTCCCATCCTACCACAATA
RNASEH2B	NGC 207	RNASEH2B-NGC 207	CTTGTTCAATATGTGTCTACAGC	TAATTTCTACTGTCGTAGAT	ACGCATGCCATCAGAGGCTCTAG	TAATTTCTACTATCGTAGAT	CAGTCCGGCATACTGAACACTCT
RNASEH2B	NGC 208	RNASEH2B-NGC 208	CTTGTTCAATATGTGTCTACAGC	TAATTTCTACTGTCGTAGAT	GGGGCAGGCCATAGTTGTCACAG	TAATTTCTACTATCGTAGAT	GCCACCTCGACAGACTGTCTCTG
RNASEH2B	NGC 209	RNASEH2B-NGC 209	CTTGTTCAATATGTGTCTACAGC	TAATTTCTACTGTCGTAGAT	CGTCACACCCAACAGCTGTTTGA	TAATTTCTACTATCGTAGAT	GTTTATCCCAGCAGGGTAGACCC
RNASEH2B	NGC 210	RNASEH2B-NGC 210	CTTGTTCAATATGTGTCTACAGC	TAATTTCTACTGTCGTAGAT	GATCCCACAAGATGTATCATATG	TAATTTCTACTATCGTAGAT	GGGTCTAATTCCCCTTATGCAAA
RNASEH2B	NGC 211	RNASEH2B-NGC 211	CTTGTTCAATATGTGTCTACAGC	TAATTTCTACTGTCGTAGAT	TCCCTAGCTAGTATGACTCATTA	TAATTTCTACTATCGTAGAT	CCTGGAACTGGACGGCACCATCT
RNASEH2B	NGC 212	RNASEH2B-NGC 212	CTTGTTCAATATGTGTCTACAGC	TAATTTCTACTGTCGTAGAT	CAGTAGTATTCTCGACTTGCAAT	TAATTTCTACTATCGTAGAT	ATGGCACTATCGGTTCACTGCAA
RNASEH2B	NGC 213	RNASEH2B-NGC 213	CTTGTTCAATATGTGTCTACAGC	TAATTTCTACTGTCGTAGAT	CCGACCTTCAGTGTAGTTTGGCA	TAATTTCTACTATCGTAGAT	GCTACTACTCATGCCGTGTGCAC
RNASEH2B	NGC 214	RNASEH2B-NGC 214	CTTGTTCAATATGTGTCTACAGC	TAATTTCTACTGTCGTAGAT	GAAGTCACACCATGGTTGGATGT	TAATTTCTACTATCGTAGAT	CTAGGATCTGAGTAGACCCCTTT
RNASEH2B	NGC 215	RNASEH2B-NGC 215	CTTGTTCAATATGTGTCTACAGC	TAATTTCTACTGTCGTAGAT	CTTAGTGCTAGACGGTTAAATCC	TAATTTCTACTATCGTAGAT	TGTCAAACATGGAGGGTACTAAC
RNASEH2B	NGC 216	RNASEH2B-NGC 216	CTTGTTCAATATGTGTCTACAGC	TAATTTCTACTGTCGTAGAT	AAGCTGCAACTAGGGACTCAGAT	TAATTTCTACTATCGTAGAT	ACCGTCCACCCCTAATCTTTACG
RNASEH2B	NGC 217	RNASEH2B-NGC 217	CTTGTTCAATATGTGTCTACAGC	TAATTTCTACTGTCGTAGAT	TAGGCCATTAGCTAATCTGGTAA	TAATTTCTACTATCGTAGAT	AGTCCCCCGTACAAGTCCCTTGA
RNASEH2B	NGC 218	RNASEH2B-NGC 218	CTTGTTCAATATGTGTCTACAGC	TAATTTCTACTGTCGTAGAT	TATCCAGTGGGCTAATACATAGT	TAATTTCTACTATCGTAGAT	CAATCTAGTAGACCTTGTGTTGT
RNASEH2B	NGC 219	RNASEH2B-NGC 219	CTTGTTCAATATGTGTCTACAGC	TAATTTCTACTGTCGTAGAT	CATATCCTGGAGCCGACCTTGGC	TAATTTCTACTATCGTAGAT	TTGAGGCGACAGTATGCAGAGAT
RNASEH2B	NGC 220	RNASEH2B-NGC 220	CTTGTTCAATATGTGTCTACAGC	TAATTTCTACTGTCGTAGAT	ATGCACTACAACTGAGGGTGGGC	TAATTTCTACTATCGTAGAT	CCCCGGAATACCCCCAGTAGATT
RNASEH2B	NGC 221	RNASEH2B-NGC 221	CTTGTTCAATATGTGTCTACAGC	TAATTTCTACTGTCGTAGAT	ATTGAACCCACCCCACCCGCAAT	TAATTTCTACTATCGTAGAT	GTCCTAACCTTTGGATACTCACC
RNASEH2B	NGC 222	RNASEH2B-NGC 222	CTTGTTCAATATGTGTCTACAGC	TAATTTCTACTGTCGTAGAT	GGCCAATGCATTAAGTTGACACA	TAATTTCTACTATCGTAGAT	AGACCATGTTGTTTACGCTCTCT
RNASEH2B	NGC 223	RNASEH2B-NGC 223	CTTGTTCAATATGTGTCTACAGC	TAATTTCTACTGTCGTAGAT	TACGGTAGCCATCTGCCTCAAGT	TAATTTCTACTATCGTAGAT	CGGTATAGCAGACCCCTGTGAAG
RNASEH2B	NGC 224	RNASEH2B-NGC 224	CTTGTTCAATATGTGTCTACAGC	TAATTTCTACTGTCGTAGAT	TGAGGCGTAGGCCAAGTAAATGA	TAATTTCTACTATCGTAGAT	ACCGTTGATAACAGGCTGTTCAA
RNASEH2B	NGC 225	RNASEH2B-NGC 225	CTTGTTCAATATGTGTCTACAGC	TAATTTCTACTGTCGTAGAT	AGTGATCGTAGCCACTAATAAAA	TAATTTCTACTATCGTAGAT	TGACTAAAGGCGACAGCCTCTCT
RNASEH2B	NGC 226	RNASEH2B-NGC 226	CTTGTTCAATATGTGTCTACAGC	TAATTTCTACTGTCGTAGAT	CGGGCCAACTGCCCTGGTAGGGG	TAATTTCTACTATCGTAGAT	CGCTGCCTCTAATGGGTGGTTTC
RNASEH2B	NGC 227	RNASEH2B-NGC 227	CTTGTTCAATATGTGTCTACAGC	TAATTTCTACTGTCGTAGAT	GTACTCGTTCTAATAGGTGCCTA	TAATTTCTACTATCGTAGAT	TCAACTCTCGCTGACTAGGAGAT
RNASEH2B	NGC 228	RNASEH2B-NGC 228	CTTGTTCAATATGTGTCTACAGC	TAATTTCTACTGTCGTAGAT	GGAATCACCGGCCCACCTGGGAT	TAATTTCTACTATCGTAGAT	GACGCAAAGGTCACGTTGCAGAG
RNASEH2B	NGC 229	RNASEH2B-NGC 229	CTTGTTCAATATGTGTCTACAGC	TAATTTCTACTGTCGTAGAT	GGACGTTAAGTCATTGATCTTTA	TAATTTCTACTATCGTAGAT	CACTGCGCAGGATCTTACTTGGT
RNASEH2B	NGC 230	RNASEH2B-NGC 230	CTTGTTCAATATGTGTCTACAGC	TAATTTCTACTGTCGTAGAT	TCTGGGGAGGCGCGCTTGCTCTC	TAATTTCTACTATCGTAGAT	CATACGATTTCATGACGTTATAT
RNASEH2B	NGC 231	RNASEH2B-NGC 231	CTTGTTCAATATGTGTCTACAGC	TAATTTCTACTGTCGTAGAT	CCCTGGGGCGTCAAGTGCCAGCT	TAATTTCTACTATCGTAGAT	GTGGTAACGTCACTTGATGAACA
RNASEH2B	NGC 232	RNASEH2B-NGC 232	CTTGTTCAATATGTGTCTACAGC	TAATTTCTACTGTCGTAGAT	TGAGGACATCACGCCACCCTTTG	TAATTTCTACTATCGTAGAT	CTTGAACAAGCTTCACGAGTCTT
RNASEH2B	NGC 233	RNASEH2B-NGC 233	CTTGTTCAATATGTGTCTACAGC	TAATTTCTACTGTCGTAGAT	CGAGTTAACAACCTAGAAGCACA	TAATTTCTACTATCGTAGAT	ACAATGGCAGGCAACGTACAGAA
RNASEH2B	NGC 234	RNASEH2B-NGC 234	CTTGTTCAATATGTGTCTACAGC	TAATTTCTACTGTCGTAGAT	CGTGAGTCTCCACCAGACCCTGC	TAATTTCTACTATCGTAGAT	CAGATAGACGCGGGTACTTACCA
RNASEH2B	NGC 235	RNASEH2B-NGC 235	CTTGTTCAATATGTGTCTACAGC	TAATTTCTACTGTCGTAGAT	GCACCACCTTAGAGTTAGAGTTC	TAATTTCTACTATCGTAGAT	GCCACTAGCACGCAGTATCTGAT
RNASEH2B	NGC 236	RNASEH2B-NGC 236	CTTGTTCAATATGTGTCTACAGC	TAATTTCTACTGTCGTAGAT	ACTGCAATGACGCTCAGACTGGG	TAATTTCTACTATCGTAGAT	CGTACATCTACAGGGAAGCCACT
RNASEH2B	NGC 237	RNASEH2B-NGC 237	CTTGTTCAATATGTGTCTACAGC	TAATTTCTACTGTCGTAGAT	CGCCTTCTCAGTAAGCCATCATT	TAATTTCTACTATCGTAGAT	CACCCCGCACGACGTAGCTGTTT
RNASEH2B	NGC 238	RNASEH2B-NGC 238	CTTGTTCAATATGTGTCTACAGC	TAATTTCTACTGTCGTAGAT	CACGCAGGAAGGTAGCCTGGGAA	TAATTTCTACTATCGTAGAT	GCGGCCCTATTTGGCAACCAGAG
RNASEH2B	NGC 239	RNASEH2B-NGC 239	CTTGTTCAATATGTGTCTACAGC	TAATTTCTACTGTCGTAGAT	TTGACTACTAATAAAGGCGAGCA	TAATTTCTACTATCGTAGAT	GAGATGCCTGTACAATCACTGAT
RNASEH2B	NGC 240	RNASEH2B-NGC 240	CTTGTTCAATATGTGTCTACAGC	TAATTTCTACTGTCGTAGAT	AGAACTACTCAATTCGGTAGAAT	TAATTTCTACTATCGTAGAT	CCCGCAACCTTGTGGGGCACACA
RNASEH2B	NGC 241	RNASEH2B-NGC 241	CTTGTTCAATATGTGTCTACAGC	TAATTTCTACTGTCGTAGAT	GCATAACACATTGGTGGTGTTTC	TAATTTCTACTATCGTAGAT	CATGCCAAGTTTGTCCGGGTGAC
RNASEH2B	NGC 242	RNASEH2B-NGC 242	CTTGTTCAATATGTGTCTACAGC	TAATTTCTACTGTCGTAGAT	TGAGCGCGCTCATCCCTGCCCCT	TAATTTCTACTATCGTAGAT	CACAGTCCGAATGAGGCCAGGCT
RNASEH2B	NGC 243	RNASEH2B-NGC 243	CTTGTTCAATATGTGTCTACAGC	TAATTTCTACTGTCGTAGAT	GATATCCGGAAGGCATACATGGC	TAATTTCTACTATCGTAGAT	GACCCAATCAGAGTATACATCCC
RNASEH2B	NGC 244	RNASEH2B-NGC 244	CTTGTTCAATATGTGTCTACAGC	TAATTTCTACTGTCGTAGAT	ACTCTATAGTAGCACCTCATCAG	TAATTTCTACTATCGTAGAT	GTACCGTTCAACTTAGGTCTTAT
RNASEH2B	NGC 245	RNASEH2B-NGC 245	CTTGTTCAATATGTGTCTACAGC	TAATTTCTACTGTCGTAGAT	GTCAGGCTGAGAATCGTAGCCTC	TAATTTCTACTATCGTAGAT	ATCAACCTGGGCTCGGGGGGTTT
RNASEH2B	NGC 246	RNASEH2B-NGC 246	CTTGTTCAATATGTGTCTACAGC	TAATTTCTACTGTCGTAGAT	CCTCCATGGACATTGCGTCAGAC	TAATTTCTACTATCGTAGAT	GCTTTAACCTGACTACATCCAGT
RNASEH2B	NGC 247	RNASEH2B-NGC 247	CTTGTTCAATATGTGTCTACAGC	TAATTTCTACTGTCGTAGAT	CAACGTTCTCAGGTGTATTATTG	TAATTTCTACTATCGTAGAT	TGCACGATCCCAGTACATGATGG
RNASEH2B	NGC 248	RNASEH2B-NGC 248	CTTGTTCAATATGTGTCTACAGC	TAATTTCTACTGTCGTAGAT	CGCCTGGAGAAATTATTAGTACA	TAATTTCTACTATCGTAGAT	GTTCAATGTGGGAGCGTAGACAC
RNASEH2B	NGC 249	RNASEH2B-NGC 249	CTTGTTCAATATGTGTCTACAGC	TAATTTCTACTGTCGTAGAT	CCTAGTCAGTGGGTAGTTGTTTC	TAATTTCTACTATCGTAGAT	GTGCGAAAGTATGCCCCACCCCC
RNASEH2B	NGC 250	RNASEH2B-NGC 250	CTTGTTCAATATGTGTCTACAGC	TAATTTCTACTGTCGTAGAT	GGTCTTACTGGTTGTTACATGCA	TAATTTCTACTATCGTAGAT	CATAGCAGCACCGTACCTAACAC
RNASEH2B	NGC 251	RNASEH2B-NGC 251	CTTGTTCAATATGTGTCTACAGC	TAATTTCTACTGTCGTAGAT	GGAGGCACACTGACTAACTAGCT	TAATTTCTACTATCGTAGAT	TAGCTTATCCAGGATATGCTAGA
RNASEH2B	NGC 252	RNASEH2B-NGC 252	CTTGTTCAATATGTGTCTACAGC	TAATTTCTACTGTCGTAGAT	GTACGCAAAATTTGTAGTGTCTG	TAATTTCTACTATCGTAGAT	GCCCGAGGCCTATATGCAGTAGT
RNASEH2B	NGC 253	RNASEH2B-NGC 253	CTTGTTCAATATGTGTCTACAGC	TAATTTCTACTGTCGTAGAT	TGGGGAACCCATGATAACCTAAG	TAATTTCTACTATCGTAGAT	AGGTCAATTATACGGCACCCTCA
RNASEH2B	NGC 254	RNASEH2B-NGC 254	CTTGTTCAATATGTGTCTACAGC	TAATTTCTACTGTCGTAGAT	CCTACATGCACCTAGTTGCAACT	TAATTTCTACTATCGTAGAT	TTGAGGATGACGCGGACGGGGTG
RNASEH2B	NGC 255	RNASEH2B-NGC 255	CTTGTTCAATATGTGTCTACAGC	TAATTTCTACTGTCGTAGAT	GTAGGGTCACCTTGGGTCCTGTC	TAATTTCTACTATCGTAGAT	GGCGTGACATGGTGCTGGTTTCT
RNASEH2B	NGC 256	RNASEH2B-NGC 256	CTTGTTCAATATGTGTCTACAGC	TAATTTCTACTGTCGTAGAT	GCAGTCTCCATAATGGGCCAACT	TAATTTCTACTATCGTAGAT	AAGTGCATCGTGTCTCTCACAGG
RNASEH2B	NGC 257	RNASEH2B-NGC 257	CTTGTTCAATATGTGTCTACAGC	TAATTTCTACTGTCGTAGAT	TGATTGGGCCACATAGCCGTAGA	TAATTTCTACTATCGTAGAT	ACCTCATACCTTGAGTGTCAGAG
RNASEH2B	NGC 258	RNASEH2B-NGC 258	CTTGTTCAATATGTGTCTACAGC	TAATTTCTACTGTCGTAGAT	GCAACATCTGATACCTACCTAGT	TAATTTCTACTATCGTAGAT	CCGTCATCCAATAGCTATGTGAC
RNASEH2B	NGC 259	RNASEH2B-NGC 259	CTTGTTCAATATGTGTCTACAGC	TAATTTCTACTGTCGTAGAT	TGCCCAAAATCGAGAGGTCCTCA	TAATTTCTACTATCGTAGAT	CGTGGTTCTGAATAATGGCTATT
RNASEH2B	NGC 260	RNASEH2B-NGC 260	CTTGTTCAATATGTGTCTACAGC	TAATTTCTACTGTCGTAGAT	ACACGCTGAGCAATAGAAGCCAG	TAATTTCTACTATCGTAGAT	GGATAATCCTACTCCTGGAAAGG
RNASEH2B	NGC 261	RNASEH2B-NGC 261	CTTGTTCAATATGTGTCTACAGC	TAATTTCTACTGTCGTAGAT	ATACCTGTTAGCCACGAAACCTA	TAATTTCTACTATCGTAGAT	ACGAAGTCCACTGCGGTGGGAGC
RNASEH2B	NGC 262	RNASEH2B-NGC 262	CTTGTTCAATATGTGTCTACAGC	TAATTTCTACTGTCGTAGAT	GTCACAAACTATTTAGTCCAGGC	TAATTTCTACTATCGTAGAT	GTGCACTACACTAGAATTCATTC
RNASEH2B	NGC 263	RNASEH2B-NGC 263	CTTGTTCAATATGTGTCTACAGC	TAATTTCTACTGTCGTAGAT	TAATAGTCCAATGGGGTCACATT	TAATTTCTACTATCGTAGAT	GCTACAGCCGGACTTTGCCTCCA
RNASEH2B	NGC 264	RNASEH2B-NGC 264	CTTGTTCAATATGTGTCTACAGC	TAATTTCTACTGTCGTAGAT	ACCCGATGACATTTCAAGGCCCC	TAATTTCTACTATCGTAGAT	TGGAGATGCTCAGACCGCGAACA
RNASEH2B	NGC 265	RNASEH2B-NGC 265	CTTGTTCAATATGTGTCTACAGC	TAATTTCTACTGTCGTAGAT	GCTAAACCCCAACTGTGGACACG	TAATTTCTACTATCGTAGAT	GATCAATCAGACAAGCCCTGGAG
RNASEH2B	NGC 266	RNASEH2B-NGC 266	CTTGTTCAATATGTGTCTACAGC	TAATTTCTACTGTCGTAGAT	ACTCCTTCAATACACGTAATTAC	TAATTTCTACTATCGTAGAT	CAGGTCACAAGGTGCAACTCAGA
RNASEH2B	NGC 267	RNASEH2B-NGC 267	CTTGTTCAATATGTGTCTACAGC	TAATTTCTACTGTCGTAGAT	GGAGGACATCGTCCCTGTGCAGG	TAATTTCTACTATCGTAGAT	GACAAGACGGTGGCGACATCCCA
RNASEH2B	NGC 268	RNASEH2B-NGC 268	CTTGTTCAATATGTGTCTACAGC	TAATTTCTACTGTCGTAGAT	CTACAACTGCTATAACGCTACCA	TAATTTCTACTATCGTAGAT	GACAACCCTAGACCCCCCAGTGT
RNASEH2B	NGC 269	RNASEH2B-NGC 269	CTTGTTCAATATGTGTCTACAGC	TAATTTCTACTGTCGTAGAT	GAAGATCCCTACTGGGCAGTTGC	TAATTTCTACTATCGTAGAT	TGATAGAGCATTGCTCGCTCTCT
RNASEH2B	NGC 270	RNASEH2B-NGC 270	CTTGTTCAATATGTGTCTACAGC	TAATTTCTACTGTCGTAGAT	AATCGATAGAATGGGTGTAATAC	TAATTTCTACTATCGTAGAT	GGTACCCACAGCATCCGGTCTAT
RNASEH2B	NGC 271	RNASEH2B-NGC 271	CTTGTTCAATATGTGTCTACAGC	TAATTTCTACTGTCGTAGAT	ACTGCATCTAGCAGCGTTAGTGG	TAATTTCTACTATCGTAGAT	GCAGGCCCAGGTCGTCATTAAGG
RNASEH2B	NGC 272	RNASEH2B-NGC 272	CTTGTTCAATATGTGTCTACAGC	TAATTTCTACTGTCGTAGAT	ATTGAGCCCGGCCTAACAGCTAT	TAATTTCTACTATCGTAGAT	CCCGGTCCAACAGTATTAGGAAG
RNASEH2B	NGC 273	RNASEH2B-NGC 273	CTTGTTCAATATGTGTCTACAGC	TAATTTCTACTGTCGTAGAT	ATACCCCTCTTACATTGTGTGTG	TAATTTCTACTATCGTAGAT	GACCTAGGAGTTCGGCACTCCAG
RNASEH2B	NGC 274	RNASEH2B-NGC 274	CTTGTTCAATATGTGTCTACAGC	TAATTTCTACTGTCGTAGAT	CAGTCTGCCCTAGTATGGGAATG	TAATTTCTACTATCGTAGAT	GTATGTGCCCACGAAGATAACCA
RNASEH2B	NGC 275	RNASEH2B-NGC 275	CTTGTTCAATATGTGTCTACAGC	TAATTTCTACTGTCGTAGAT	CATATTCAACGGTCCTGTGTGAG	TAATTTCTACTATCGTAGAT	GCACTAGTCATAGGACCCTCACA
RNASEH2B	NGC 276	RNASEH2B-NGC 276	CTTGTTCAATATGTGTCTACAGC	TAATTTCTACTGTCGTAGAT	TACCCTATCACTTGGTGAGTAGC	TAATTTCTACTATCGTAGAT	CCCACATCTACTCGGTGAAGAAC
RNASEH2B	NGC 277	RNASEH2B-NGC 277	CTTGTTCAATATGTGTCTACAGC	TAATTTCTACTGTCGTAGAT	CTAGCTGTCCATAGTATAGTCAC	TAATTTCTACTATCGTAGAT	CGGCACTGCAAAGTATCAGGCCA
RNASEH2B	NGC 278	RNASEH2B-NGC 278	CTTGTTCAATATGTGTCTACAGC	TAATTTCTACTGTCGTAGAT	GGCTAATCAGAATGGATACAGAT	TAATTTCTACTATCGTAGAT	GGGTTGACCAGATGCCCCCAAAA
RNASEH2B	NGC 279	RNASEH2B-NGC 279	CTTGTTCAATATGTGTCTACAGC	TAATTTCTACTGTCGTAGAT	TGTGCTTATGTACACGGGCTTGA	TAATTTCTACTATCGTAGAT	GTGCAGCTGGTATAGTCATTTGG
RNASEH2B	NGC 280	RNASEH2B-NGC 280	CTTGTTCAATATGTGTCTACAGC	TAATTTCTACTGTCGTAGAT	GAAGCTTTAGGCTGACTCAGTGA	TAATTTCTACTATCGTAGAT	CCGAGCACTCCTTATGGGTGCAG
RNASEH2B	NGC 281	RNASEH2B-NGC 281	CTTGTTCAATATGTGTCTACAGC	TAATTTCTACTGTCGTAGAT	CTAAACTGTACTGGGAGCCTGGC	TAATTTCTACTATCGTAGAT	GTGCTACCCTTCGCGCGTGAGCC
RNASEH2B	NGC 282	RNASEH2B-NGC 282	CTTGTTCAATATGTGTCTACAGC	TAATTTCTACTGTCGTAGAT	GATATGTATGAGGTACGTCTATG	TAATTTCTACTATCGTAGAT	CAACGTATTCCCTACTCCGGTGG
RNASEH2B	NGC 283	RNASEH2B-NGC 283	CTTGTTCAATATGTGTCTACAGC	TAATTTCTACTGTCGTAGAT	CCGTGGAGCACTGGCTAGTCAGG	TAATTTCTACTATCGTAGAT	TGGGCCATCCTACTGATCTTGAT
RNASEH2B	NGC 284	RNASEH2B-NGC 284	CTTGTTCAATATGTGTCTACAGC	TAATTTCTACTGTCGTAGAT	CACGAACATGATGCCTTAAAAAG	TAATTTCTACTATCGTAGAT	ATCACGTGGCCCAATTGCAACAA
RNASEH2B	NGC 285	RNASEH2B-NGC 285	CTTGTTCAATATGTGTCTACAGC	TAATTTCTACTGTCGTAGAT	GGACAACCTCATGCAGTGTTTGT	TAATTTCTACTATCGTAGAT	GTCAACCAGGCCTAGGCTCAAGC
RNASEH2B	NGC 286	RNASEH2B-NGC 286	CTTGTTCAATATGTGTCTACAGC	TAATTTCTACTGTCGTAGAT	CTACTGGCAATGGTACCGATTAC	TAATTTCTACTATCGTAGAT	GCGTGATGAGGGCTGTCAGAGCA
RNASEH2B	NGC 287	RNASEH2B-NGC 287	CTTGTTCAATATGTGTCTACAGC	TAATTTCTACTGTCGTAGAT	TCAACACACTTGCCCGGAAGCAC	TAATTTCTACTATCGTAGAT	GGCTGGTCACCCCTCACCGCAGT
RNASEH2B	NGC 288	RNASEH2B-NGC 288	CTTGTTCAATATGTGTCTACAGC	TAATTTCTACTGTCGTAGAT	GTAGCACTATATGGGTTTATGAA	TAATTTCTACTATCGTAGAT	CCGAGCTGCGGTCTAGGGGCATA
RNASEH2B	NGC 289	RNASEH2B-NGC 289	CTTGTTCAATATGTGTCTACAGC	TAATTTCTACTGTCGTAGAT	AAGTGACCCGAGACATACTTAGC	TAATTTCTACTATCGTAGAT	GAGTAAGCTAGGCCACGGAGCCC
RNASEH2B	NGC 290	RNASEH2B-NGC 290	CTTGTTCAATATGTGTCTACAGC	TAATTTCTACTGTCGTAGAT	CCATAAGCCTAGATAGCCACTGT	TAATTTCTACTATCGTAGAT	GGTTAGGGAACGCCGCCCATCAA
RNASEH2B	NGC 291	RNASEH2B-NGC 291	CTTGTTCAATATGTGTCTACAGC	TAATTTCTACTGTCGTAGAT	AGGTGATGTAAGCTAACACCCAT	TAATTTCTACTATCGTAGAT	GGGGACTTACAGGTAGATAATTT
RNASEH2B	NGC 292	RNASEH2B-NGC 292	CTTGTTCAATATGTGTCTACAGC	TAATTTCTACTGTCGTAGAT	CCTAGTCTGCTTCACTACTGGTG	TAATTTCTACTATCGTAGAT	TGGTTCACCAACGAAAACGATTC
RNASEH2B	NGC 293	RNASEH2B-NGC 293	CTTGTTCAATATGTGTCTACAGC	TAATTTCTACTGTCGTAGAT	AGGTCTATCCTCTAACTCCTGCC	TAATTTCTACTATCGTAGAT	ACGCAGTATACTGCAGTAAAATA
RNASEH2B	NGC 294	RNASEH2B-NGC 294	CTTGTTCAATATGTGTCTACAGC	TAATTTCTACTGTCGTAGAT	CCGTACAGAGTGTGTCTTTCTCA	TAATTTCTACTATCGTAGAT	CCATGCCACGTACAGTTCACAGT
RNASEH2B	NGC 295	RNASEH2B-NGC 295	CTTGTTCAATATGTGTCTACAGC	TAATTTCTACTGTCGTAGAT	ATACCAGTGAGGTGGTTAGAAAT	TAATTTCTACTATCGTAGAT	ACTATCACGATATAGCAAGGGAA
RNASEH2B	NGC 296	RNASEH2B-NGC 296	CTTGTTCAATATGTGTCTACAGC	TAATTTCTACTGTCGTAGAT	TGCGACAGAAATAAGGGCTTTGA	TAATTTCTACTATCGTAGAT	ATGGTTCAGGCACCATACGCAAC
RNASEH2B	NGC 297	RNASEH2B-NGC 297	CTTGTTCAATATGTGTCTACAGC	TAATTTCTACTGTCGTAGAT	CACACCAAGCCCGTATTCCTCCG	TAATTTCTACTATCGTAGAT	CATCGTGGGTGCCGGCTAGTGAG
RNASEH2B	NGC 298	RNASEH2B-NGC 298	CTTGTTCAATATGTGTCTACAGC	TAATTTCTACTGTCGTAGAT	CATAGCATAACTAACAGCCCCCT	TAATTTCTACTATCGTAGAT	GGATTACCCTAAAAAACCCCAAT
RNASEH2B	NGC 299	RNASEH2B-NGC 299	CTTGTTCAATATGTGTCTACAGC	TAATTTCTACTGTCGTAGAT	CACCAGATCGTCCCAGAACTCCT	TAATTTCTACTATCGTAGAT	TCAGCCCTACGGCCGTGACTGCC
RNASEH2B	NGC 300	RNASEH2B-NGC 300	CTTGTTCAATATGTGTCTACAGC	TAATTTCTACTGTCGTAGAT	CCACACAGTGTTTACGCATCAGA	TAATTTCTACTATCGTAGAT	CTAGGATGTTGCGGCCTGAATTC
RNASEH2B	NGC 301	RNASEH2B-NGC 301	CTTGTTCAATATGTGTCTACAGC	TAATTTCTACTGTCGTAGAT	ATGCGGGATACGCCCCTATGACC	TAATTTCTACTATCGTAGAT	GTGGACCCGAATTGCTATTATTT
RNASEH2B	NGC 302	RNASEH2B-NGC 302	CTTGTTCAATATGTGTCTACAGC	TAATTTCTACTGTCGTAGAT	CCGCGTTGATGGCACCAACCAAA	TAATTTCTACTATCGTAGAT	GACGGTGTCCATTCATCCCCAAT
RNASEH2B	NGC 303	RNASEH2B-NGC 303	CTTGTTCAATATGTGTCTACAGC	TAATTTCTACTGTCGTAGAT	ATGGGGGCCGCGGTCCACAGCGA	TAATTTCTACTATCGTAGAT	TGCTACTAGCCCAGACCATGTAC
RNASEH2B	NGC 304	RNASEH2B-NGC 304	CTTGTTCAATATGTGTCTACAGC	TAATTTCTACTGTCGTAGAT	GGTCGATCGGATTGGCTGAGGTC	TAATTTCTACTATCGTAGAT	TCAGAGTACAGACTCCGGTTGGT
RNASEH2B	NGC 305	RNASEH2B-NGC 305	CTTGTTCAATATGTGTCTACAGC	TAATTTCTACTGTCGTAGAT	GCGGTAACCCAAGATGTTCCAGA	TAATTTCTACTATCGTAGAT	TAGGGTACCCAGCATTCTCTCCC
RNASEH2B	NGC 306	RNASEH2B-NGC 306	CTTGTTCAATATGTGTCTACAGC	TAATTTCTACTGTCGTAGAT	CCCGCAACTATGGGTGCGATGTT	TAATTTCTACTATCGTAGAT	CTAGGGCGACCCGTGGGAGACCG
RNASEH2B	NGC 307	RNASEH2B-NGC 307	CTTGTTCAATATGTGTCTACAGC	TAATTTCTACTGTCGTAGAT	TCGGAGCCCGCCAGTTGCCGGGT	TAATTTCTACTATCGTAGAT	CTCCATGCATGCTGCGGGCTAGA
RNASEH2B	NGC 308	RNASEH2B-NGC 308	CTTGTTCAATATGTGTCTACAGC	TAATTTCTACTGTCGTAGAT	CAGCAGCGTCGTCTATCAGTTTA	TAATTTCTACTATCGTAGAT	CAATTACCTCTCGATTCCACAAC
RNASEH2B	NGC 309	RNASEH2B-NGC 309	CTTGTTCAATATGTGTCTACAGC	TAATTTCTACTGTCGTAGAT	GATTTACCTCTGTGCCGTATACC	TAATTTCTACTATCGTAGAT	GGACCCAAGCCTCATTGCCACTG
RNASEH2B	NGC 310	RNASEH2B-NGC 310	CTTGTTCAATATGTGTCTACAGC	TAATTTCTACTGTCGTAGAT	GGCCGAGCAGGTGTGTATTTACT	TAATTTCTACTATCGTAGAT	CCTAACTTGATCGACAACACTTA
RNASEH2B	NGC 311	RNASEH2B-NGC 311	CTTGTTCAATATGTGTCTACAGC	TAATTTCTACTGTCGTAGAT	CCCGAACCAGTCCTCGATTGGTA	TAATTTCTACTATCGTAGAT	GTACCAGTCCAGATGAGCCCCCC
RNASEH2B	NGC 312	RNASEH2B-NGC 312	CTTGTTCAATATGTGTCTACAGC	TAATTTCTACTGTCGTAGAT	CAGTCGCAGTCATCCCGATCGAT	TAATTTCTACTATCGTAGAT	CTAGGTATCCGCTGTCCCTCTAG
RNASEH2B	NGC 313	RNASEH2B-NGC 313	CTTGTTCAATATGTGTCTACAGC	TAATTTCTACTGTCGTAGAT	GACGAAGACGCCCCAGCCGTGAT	TAATTTCTACTATCGTAGAT	CGACACGCGCAGGGGTCTGAGGA
RNASEH2B	NGC 314	RNASEH2B-NGC 314	CTTGTTCAATATGTGTCTACAGC	TAATTTCTACTGTCGTAGAT	GGGGCCAAGTATCGAGCAGACAG	TAATTTCTACTATCGTAGAT	TGCTTAGACGCACCATCCACAGG
RNASEH2B	NGC 315	RNASEH2B-NGC 315	CTTGTTCAATATGTGTCTACAGC	TAATTTCTACTGTCGTAGAT	GCTCCGTGACGATGCTGGTGTAA	TAATTTCTACTATCGTAGAT	GGAACCGGACTCGTTTGTCTTAA
RNASEH2B	NGC 316	RNASEH2B-NGC 316	CTTGTTCAATATGTGTCTACAGC	TAATTTCTACTGTCGTAGAT	GGTACCCCCAATAAGAGATGGAA	TAATTTCTACTATCGTAGAT	GTGATCTGGTTTCCCGTTATCTC
RNASEH2B	NGC 317	RNASEH2B-NGC 317	CTTGTTCAATATGTGTCTACAGC	TAATTTCTACTGTCGTAGAT	GCTGGCAGTCAATTACCGAAGCT	TAATTTCTACTATCGTAGAT	TTATCCGGGCGTATTTGGATTAC
RNASEH2B	NGC 318	RNASEH2B-NGC 318	CTTGTTCAATATGTGTCTACAGC	TAATTTCTACTGTCGTAGAT	GATTGAACCATGGCTGACCCACC	TAATTTCTACTATCGTAGAT	GTGAGGTAAACACCATGGCAGAA
RNASEH2B	NGC 319	RNASEH2B-NGC 319	CTTGTTCAATATGTGTCTACAGC	TAATTTCTACTGTCGTAGAT	ATAGCCCGCTGGGTGGATCAGTC	TAATTTCTACTATCGTAGAT	GATAGCCTGAAAGCAACCCCATC
RNASEH2B	NGC 320	RNASEH2B-NGC 320	CTTGTTCAATATGTGTCTACAGC	TAATTTCTACTGTCGTAGAT	GCCTCTCGGTCTGGAGTCCTCTC	TAATTTCTACTATCGTAGAT	ACGAGGAGGGATCTGATCTTGAC
RNASEH2B	NGC 321	RNASEH2B-NGC 321	CTTGTTCAATATGTGTCTACAGC	TAATTTCTACTGTCGTAGAT	CCGCAGATGGTTTGTAGTAGAGT	TAATTTCTACTATCGTAGAT	TAGTCCCAATCCAGCACGAAAAT
RNASEH2B	NGC 322	RNASEH2B-NGC 322	CTTGTTCAATATGTGTCTACAGC	TAATTTCTACTGTCGTAGAT	GGGCTCCACCACACAAGAGCCTG	TAATTTCTACTATCGTAGAT	GTGGTAGGATAGACTCGAGTGTT
RNASEH2B	NGC 323	RNASEH2B-NGC 323	CTTGTTCAATATGTGTCTACAGC	TAATTTCTACTGTCGTAGAT	TGCCAAGTGCGGATCACCGGAGA	TAATTTCTACTATCGTAGAT	TATAGAATCTGAGGCGCTCCTAG
RNASEH2B	NGC 324	RNASEH2B-NGC 324	CTTGTTCAATATGTGTCTACAGC	TAATTTCTACTGTCGTAGAT	ACCCGTCACAGATACATTGCCAA	TAATTTCTACTATCGTAGAT	AGGGGTGGGTACCATCGTTGCCT
RNASEH2B	NGC 325	RNASEH2B-NGC 325	CTTGTTCAATATGTGTCTACAGC	TAATTTCTACTGTCGTAGAT	CCTGCGGCCATGGGGTACGGATG	TAATTTCTACTATCGTAGAT	GGGATAAGTATTGCGGTAGCAAT
RNASEH2B	NGC 326	RNASEH2B-NGC 326	CTTGTTCAATATGTGTCTACAGC	TAATTTCTACTGTCGTAGAT	GATGGCACTGAGTACCTAGCTTC	TAATTTCTACTATCGTAGAT	GCGTATCCTTTAGCTCTGGATAT
RNASEH2B	NGC 327	RNASEH2B-NGC 327	CTTGTTCAATATGTGTCTACAGC	TAATTTCTACTGTCGTAGAT	GAGTTCCACTGACCAGACCTGTA	TAATTTCTACTATCGTAGAT	GAGGTCATCTCGTATCTGCCATC
RNASEH2B	NGC 328	RNASEH2B-NGC 328	CTTGTTCAATATGTGTCTACAGC	TAATTTCTACTGTCGTAGAT	GCGTACGGATGCTGGGGTGGCAC	TAATTTCTACTATCGTAGAT	GGCCGTCAGCGTGCTCTGGCCCT
RNASEH2B	NGC 329	RNASEH2B-NGC 329	CTTGTTCAATATGTGTCTACAGC	TAATTTCTACTGTCGTAGAT	ACTACGCCCTTCAGGGGCAGGCG	TAATTTCTACTATCGTAGAT	GGGTTATGCAGCACCAGTTAAGG
RNASEH2B	NGC 330	RNASEH2B-NGC 330	CTTGTTCAATATGTGTCTACAGC	TAATTTCTACTGTCGTAGAT	TCCAGTCGGCGGTGAAGACAGCA	TAATTTCTACTATCGTAGAT	AGGGTAGCTCGGTCTTCGAAAGA
RNASEH2B	NGC 331	RNASEH2B-NGC 331	CTTGTTCAATATGTGTCTACAGC	TAATTTCTACTGTCGTAGAT	CGGGCGTCCAGTGCACACACGGG	TAATTTCTACTATCGTAGAT	TTAACCTACACTCGCTAAGGACA
RNASEH2B	NGC 332	RNASEH2B-NGC 332	CTTGTTCAATATGTGTCTACAGC	TAATTTCTACTGTCGTAGAT	CGGGAGCGGACAATTGCCTCGTT	TAATTTCTACTATCGTAGAT	CTAGCAGCGCCATGACTACATCC
RNASEH2B	NGC 333	RNASEH2B-NGC 333	CTTGTTCAATATGTGTCTACAGC	TAATTTCTACTGTCGTAGAT	GGTATAACACCACCAGGCAGCTG	TAATTTCTACTATCGTAGAT	ACTGTCGATCTGAGTCCAACCCT
RNASEH2B	NGC 334	RNASEH2B-NGC 334	CTTGTTCAATATGTGTCTACAGC	TAATTTCTACTGTCGTAGAT	GAATAGACGTAGGAGGTACAGGG	TAATTTCTACTATCGTAGAT	CGGCATGCAATGGTCCACAGAGA
RNASEH2B	NGC 335	RNASEH2B-NGC 335	CTTGTTCAATATGTGTCTACAGC	TAATTTCTACTGTCGTAGAT	CGAAGCCTTCCATCAAGCCCAAG	TAATTTCTACTATCGTAGAT	ACTATGGCTCCGGGGATTGCTCT
RNASEH2B	NGC 336	RNASEH2B-NGC 336	CTTGTTCAATATGTGTCTACAGC	TAATTTCTACTGTCGTAGAT	GCCAGCCTCCGAATTATTGCCAT	TAATTTCTACTATCGTAGAT	CATCACTCAGAGCCTCGATGATA
RNASEH2B	NGC 337	RNASEH2B-NGC 337	CTTGTTCAATATGTGTCTACAGC	TAATTTCTACTGTCGTAGAT	CCATGGTCAAGATACCGTCATCC	TAATTTCTACTATCGTAGAT	TGCCGGATAGACCCACGGACAAA
RNASEH2B	NGC 338	RNASEH2B-NGC 338	CTTGTTCAATATGTGTCTACAGC	TAATTTCTACTGTCGTAGAT	ATTACCATTGGGGGTATGAACTA	TAATTTCTACTATCGTAGAT	TTAGCGGCTCTCACTAAAGGAAG
RNASEH2B	NGC 339	RNASEH2B-NGC 339	CTTGTTCAATATGTGTCTACAGC	TAATTTCTACTGTCGTAGAT	GGGCTTGGCACTAACTGACATAG	TAATTTCTACTATCGTAGAT	ACACCACCCCGCTGCTCGGGAGG
RNASEH2B	NGC 340	RNASEH2B-NGC 340	CTTGTTCAATATGTGTCTACAGC	TAATTTCTACTGTCGTAGAT	TCAGCGATCTGCCCACGCTCCTC	TAATTTCTACTATCGTAGAT	GCACACCGCCGTATCCTCTCCTC
RNASEH2B	NGC 341	RNASEH2B-NGC 341	CTTGTTCAATATGTGTCTACAGC	TAATTTCTACTGTCGTAGAT	CGAGCTGTGTCAGAAACCCAGGA	TAATTTCTACTATCGTAGAT	TGGCAACTCTTAGCCGGTGCCTC
RNASEH2B	NGC 342	RNASEH2B-NGC 342	CTTGTTCAATATGTGTCTACAGC	TAATTTCTACTGTCGTAGAT	GCTCCAGTGAAGGGCCTTAGAAA	TAATTTCTACTATCGTAGAT	TCGGCTGAGTGGGATATCAAAGC
RNASEH2B	NGC 343	RNASEH2B-NGC 343	CTTGTTCAATATGTGTCTACAGC	TAATTTCTACTGTCGTAGAT	ATAGTGCAACGAATCTGATTATA	TAATTTCTACTATCGTAGAT	TAACGGCTCCCTCGAGGCTCTCA
RNASEH2B	NGC 344	RNASEH2B-NGC 344	CTTGTTCAATATGTGTCTACAGC	TAATTTCTACTGTCGTAGAT	AGGCGGACCTGCCCGGAGCCTGC	TAATTTCTACTATCGTAGAT	ACGGGCGCCACGCTCACTCCCTG
RNASEH2B	NGC 345	RNASEH2B-NGC 345	CTTGTTCAATATGTGTCTACAGC	TAATTTCTACTGTCGTAGAT	GAAGGTCAGCGGACCTTCCTGCC	TAATTTCTACTATCGTAGAT	GTATCCCCAATGAGGTTGAGATT
RNASEH2B	NGC 346	RNASEH2B-NGC 346	CTTGTTCAATATGTGTCTACAGC	TAATTTCTACTGTCGTAGAT	AGGGCCCTAGAGGTCGCAGGAGC	TAATTTCTACTATCGTAGAT	ATCATCGTACCCAAGTACCTATA
RNASEH2B	NGC 347	RNASEH2B-NGC 347	CTTGTTCAATATGTGTCTACAGC	TAATTTCTACTGTCGTAGAT	ACCGAGAGAGGGCCTAGGCATTG	TAATTTCTACTATCGTAGAT	ATCCGCTTCACTCTATCACCTCC
RNASEH2B	NGC 348	RNASEH2B-NGC 348	CTTGTTCAATATGTGTCTACAGC	TAATTTCTACTGTCGTAGAT	CCGTCGCACCTCCAAGAGGCCAG	TAATTTCTACTATCGTAGAT	GCTAATCTGAGCGGAGGACTGAC
RNASEH2B	NGC 349	RNASEH2B-NGC 349	CTTGTTCAATATGTGTCTACAGC	TAATTTCTACTGTCGTAGAT	GGGCATACTGCATAGGCTAAGCA	TAATTTCTACTATCGTAGAT	TCATAAAGGGGCTAACGTTAACA
RNASEH2B	NGC 350	RNASEH2B-NGC 350	CTTGTTCAATATGTGTCTACAGC	TAATTTCTACTGTCGTAGAT	ATCGTACATCACTGTCCTACTTG	TAATTTCTACTATCGTAGAT	AGTCTGGCATACATAGTCGGAGG
RNASEH2B	NGC 351	RNASEH2B-NGC 351	CTTGTTCAATATGTGTCTACAGC	TAATTTCTACTGTCGTAGAT	GGTACCTGCATCCTACCTACAGA	TAATTTCTACTATCGTAGAT	AGCACCATCCAAGGTTTAGGACG
RNASEH2B	NGC 352	RNASEH2B-NGC 352	CTTGTTCAATATGTGTCTACAGC	TAATTTCTACTGTCGTAGAT	TGAGGTCCCGCTCATCTGGGTTC	TAATTTCTACTATCGTAGAT	ACCGACCATCAGGCACTCTGCCA
RNASEH2B	NGC 353	RNASEH2B-NGC 353	CTTGTTCAATATGTGTCTACAGC	TAATTTCTACTGTCGTAGAT	GGGCGCCCACCTGGCTAGCAGAG	TAATTTCTACTATCGTAGAT	CCCTTGCAGAGGCGTATCCGTGT
RNASEH2B	NGC 354	RNASEH2B-NGC 354	CTTGTTCAATATGTGTCTACAGC	TAATTTCTACTGTCGTAGAT	ACTACGCCATCCTCACAGCAGCT	TAATTTCTACTATCGTAGAT	GTCGACAATGGAGTTTATTCTGG
RNASEH2B	NGC 355	RNASEH2B-NGC 355	CTTGTTCAATATGTGTCTACAGC	TAATTTCTACTGTCGTAGAT	TCACGCCCAATAAACTCCCTCTG	TAATTTCTACTATCGTAGAT	GGGGCCACCAATGATCGCATACT
RNASEH2B	NGC 356	RNASEH2B-NGC 356	CTTGTTCAATATGTGTCTACAGC	TAATTTCTACTGTCGTAGAT	ACGGTACAACAGGCTTCCATCCC	TAATTTCTACTATCGTAGAT	TCGGCAATGGGACGCCATCAGAG
RNASEH2B	NGC 357	RNASEH2B-NGC 357	CTTGTTCAATATGTGTCTACAGC	TAATTTCTACTGTCGTAGAT	GAACCCGTGATCCTGAGGGCCCA	TAATTTCTACTATCGTAGAT	TAGCCTAGCAAAGGACCCTCATG
RNASEH2B	NGC 358	RNASEH2B-NGC 358	CTTGTTCAATATGTGTCTACAGC	TAATTTCTACTGTCGTAGAT	CGTGAAGCTGGCAATATGGATTT	TAATTTCTACTATCGTAGAT	GCCGACTGCTCTTCCAATATTCT
RNASEH2B	NGC 359	RNASEH2B-NGC 359	CTTGTTCAATATGTGTCTACAGC	TAATTTCTACTGTCGTAGAT	GATCTTCATGGCCTCGTTACCAC	TAATTTCTACTATCGTAGAT	TATGCACTTCACCTCGAGTTTAT
RNASEH2B	NGC 360	RNASEH2B-NGC 360	CTTGTTCAATATGTGTCTACAGC	TAATTTCTACTGTCGTAGAT	GGGAGTGTTACAAACCCACATGC	TAATTTCTACTATCGTAGAT	GTACTACGAGATATGGTCCATGT
RNASEH2B	NGC 361	RNASEH2B-NGC 361	CTTGTTCAATATGTGTCTACAGC	TAATTTCTACTGTCGTAGAT	GAACGCTCATCTGCCAGGATGTG	TAATTTCTACTATCGTAGAT	ATATCCCAGGTGGTGCGAGGGTT
RNASEH2B	NGC 362	RNASEH2B-NGC 362	CTTGTTCAATATGTGTCTACAGC	TAATTTCTACTGTCGTAGAT	TCCCCATTTAAGTGACGCATGAC	TAATTTCTACTATCGTAGAT	TATGGGACTTAGCGTGACACCTC
RNASEH2B	NGC 363	RNASEH2B-NGC 363	CTTGTTCAATATGTGTCTACAGC	TAATTTCTACTGTCGTAGAT	TGGGGTCGTGCTAGCCTCTGAGT	TAATTTCTACTATCGTAGAT	ACAGCACCGGCCATGACACTGCA
RNASEH2B	NGC 364	RNASEH2B-NGC 364	CTTGTTCAATATGTGTCTACAGC	TAATTTCTACTGTCGTAGAT	TGCATAATGGTCAGGGCACAAGT	TAATTTCTACTATCGTAGAT	TATGAGTACGTCCGTGCCACCTA
RNASEH2B	NGC 365	RNASEH2B-NGC 365	CTTGTTCAATATGTGTCTACAGC	TAATTTCTACTGTCGTAGAT	CCGAGCCTTATCACAATCTGCCA	TAATTTCTACTATCGTAGAT	TCGCTGACCGATACTCCGAAATC
RNASEH2B	NGC 366	RNASEH2B-NGC 366	CTTGTTCAATATGTGTCTACAGC	TAATTTCTACTGTCGTAGAT	TGTCCTCGACTGGTGACAGAGGC	TAATTTCTACTATCGTAGAT	GACAGGGTGAGCCGTCAAGAATG
RNASEH2B	NGC 367	RNASEH2B-NGC 367	CTTGTTCAATATGTGTCTACAGC	TAATTTCTACTGTCGTAGAT	GTTTGGCCCCATATAAGTCATTT	TAATTTCTACTATCGTAGAT	TGAGCCGGAGCCCGCATGTGTAA
RNASEH2B	NGC 368	RNASEH2B-NGC 368	CTTGTTCAATATGTGTCTACAGC	TAATTTCTACTGTCGTAGAT	CCGGGATTCCTCCAAACTAGCAG	TAATTTCTACTATCGTAGAT	CGCAAGCCAGCCTACGTAAAGCT
RNASEH2B	NGC 369	RNASEH2B-NGC 369	CTTGTTCAATATGTGTCTACAGC	TAATTTCTACTGTCGTAGAT	AAGGCCAGCTATTAGTGACTACC	TAATTTCTACTATCGTAGAT	CACGGACAGTCACCGGACACCTG
RNASEH2B	NGC 370	RNASEH2B-NGC 370	CTTGTTCAATATGTGTCTACAGC	TAATTTCTACTGTCGTAGAT	CCGAGGCCACAACGCCCTCCGTG	TAATTTCTACTATCGTAGAT	GAAGCCGAGGGAGGTTCTCATTT
RNASEH2B	NGC 371	RNASEH2B-NGC 371	CTTGTTCAATATGTGTCTACAGC	TAATTTCTACTGTCGTAGAT	GAGCCTACTTCTGAGGAACCCAC	TAATTTCTACTATCGTAGAT	TAGGTCCACTGGTGTCAACCTGG
RNASEH2B	NGC 372	RNASEH2B-NGC 372	CTTGTTCAATATGTGTCTACAGC	TAATTTCTACTGTCGTAGAT	CCGTGACTGTATGTGAGGTCCCT	TAATTTCTACTATCGTAGAT	ATAGTGACGGACAACTGGCACTG
RNASEH2B	NGC 373	RNASEH2B-NGC 373	CTTGTTCAATATGTGTCTACAGC	TAATTTCTACTGTCGTAGAT	CTGCCAGTTAGTTCAAGCCCTGA	TAATTTCTACTATCGTAGAT	GGTCACTCCGGAGAGGGCCAGGA
RNASEH2B	NGC 374	RNASEH2B-NGC 374	CTTGTTCAATATGTGTCTACAGC	TAATTTCTACTGTCGTAGAT	CCACAAATCCTCCGGGAACAGGG	TAATTTCTACTATCGTAGAT	CGAACGGTCAGAGGATGTTCTCC
RNASEH2B	NGC 375	RNASEH2B-NGC 375	CTTGTTCAATATGTGTCTACAGC	TAATTTCTACTGTCGTAGAT	GGGCAATGACAGCCGTGCCCCTG	TAATTTCTACTATCGTAGAT	TGAGCCTCCCCCGACGTCCGTGG
RNASEH2B	NGC 376	RNASEH2B-NGC 376	CTTGTTCAATATGTGTCTACAGC	TAATTTCTACTGTCGTAGAT	GATTCCTACTACTACGCTTCTTA	TAATTTCTACTATCGTAGAT	CCGATCATCCCCAGTGCCGCCCT
RNASEH2B	NGC 377	RNASEH2B-NGC 377	CTTGTTCAATATGTGTCTACAGC	TAATTTCTACTGTCGTAGAT	GTGGTAGGCTTCTGCTCCAGTAA	TAATTTCTACTATCGTAGAT	GTCAAGTGCGATAGGAACAATTT
RNASEH2B	NGC 378	RNASEH2B-NGC 378	CTTGTTCAATATGTGTCTACAGC	TAATTTCTACTGTCGTAGAT	AGTCTAATCAGGCAGGTGCTATC	TAATTTCTACTATCGTAGAT	GACGGGTGACTCGCTCGGGAAAG
RNASEH2B	NGC 379	RNASEH2B-NGC 379	CTTGTTCAATATGTGTCTACAGC	TAATTTCTACTGTCGTAGAT	TTCCCCAGAAATAGTCGTCTTTC	TAATTTCTACTATCGTAGAT	GCCATAGCAGCCCAGCGGTTTGA
RNASEH2B	NGC 380	RNASEH2B-NGC 380	CTTGTTCAATATGTGTCTACAGC	TAATTTCTACTGTCGTAGAT	GGGTGTAACCACCCAGCCCTCCT	TAATTTCTACTATCGTAGAT	CATCTTCCCAGCCAGCGCGGCCG
RNASEH2B	NGC 381	RNASEH2B-NGC 381	CTTGTTCAATATGTGTCTACAGC	TAATTTCTACTGTCGTAGAT	TGCCCACAACCGGCAGGTCTTCC	TAATTTCTACTATCGTAGAT	CGATTGCAAATGGGGGCATCGGG
RNASEH2B	NGC 382	RNASEH2B-NGC 382	CTTGTTCAATATGTGTCTACAGC	TAATTTCTACTGTCGTAGAT	ATGGACCTTGATGTTGACCACTG	TAATTTCTACTATCGTAGAT	TTTAACTACAAGTAGCGGAATAC
RNASEH2B	NGC 383	RNASEH2B-NGC 383	CTTGTTCAATATGTGTCTACAGC	TAATTTCTACTGTCGTAGAT	AGGCTATTAGCCCATGGTAAATT	TAATTTCTACTATCGTAGAT	GGTAGTGAGCTCTAGGCACGAGC
RNASEH2B	NGC 384	RNASEH2B-NGC 384	CTTGTTCAATATGTGTCTACAGC	TAATTTCTACTGTCGTAGAT	TCAACAAGCCTACTTAGCACTTC	TAATTTCTACTATCGTAGAT	CTACTAACAGTCTGACGTCCAAA
RNASEH2B	NGC 385	RNASEH2B-NGC 385	CTTGTTCAATATGTGTCTACAGC	TAATTTCTACTGTCGTAGAT	ACGTGTTCCCACTTGAACATGTT	TAATTTCTACTATCGTAGAT	TCTTGAGCCCCACGAGGTATTTG
RNASEH2B	NGC 386	RNASEH2B-NGC 386	CTTGTTCAATATGTGTCTACAGC	TAATTTCTACTGTCGTAGAT	CCCGCAAGTGAATAAGACTTAAC	TAATTTCTACTATCGTAGAT	TGTAGCTATTGCTTACGCAAATG
RNASEH2B	NGC 387	RNASEH2B-NGC 387	CTTGTTCAATATGTGTCTACAGC	TAATTTCTACTGTCGTAGAT	TGTGTACCTTAAGGGTGTCACTT	TAATTTCTACTATCGTAGAT	GGACCGTAGTTTCCAGGATATTG
RNASEH2B	NGC 388	RNASEH2B-NGC 388	CTTGTTCAATATGTGTCTACAGC	TAATTTCTACTGTCGTAGAT	GCTGCAAGTTAACTGCCTCTACT	TAATTTCTACTATCGTAGAT	GGACCCGAACATTGGCTAGTAAC
RNASEH2B	NGC 389	RNASEH2B-NGC 389	CTTGTTCAATATGTGTCTACAGC	TAATTTCTACTGTCGTAGAT	ACGTTAACCTGCCGCACGCAGAT	TAATTTCTACTATCGTAGAT	ACGTCAGCGCATAATCAAGTTTC
RNASEH2B	NGC 390	RNASEH2B-NGC 390	CTTGTTCAATATGTGTCTACAGC	TAATTTCTACTGTCGTAGAT	ATGGCGATCCTGCTGCAACATCA	TAATTTCTACTATCGTAGAT	ATCGTGCAATCGGCTCACAGCAA
RNASEH2B	NGC 391	RNASEH2B-NGC 391	CTTGTTCAATATGTGTCTACAGC	TAATTTCTACTGTCGTAGAT	CTCACCCACTAGTGGCGACCGGC	TAATTTCTACTATCGTAGAT	TAGGGGCTTAGATAACACTGTAG
RNASEH2B	NGC 392	RNASEH2B-NGC 392	CTTGTTCAATATGTGTCTACAGC	TAATTTCTACTGTCGTAGAT	TGATGACTCCGACTACATCCCTG	TAATTTCTACTATCGTAGAT	CCTGGTCGCAGCATGCAAGATCC
RNASEH2B	NGC 393	RNASEH2B-NGC 393	CTTGTTCAATATGTGTCTACAGC	TAATTTCTACTGTCGTAGAT	CCGTATAATGGAGTGGTGGAAGC	TAATTTCTACTATCGTAGAT	CCAGGCAGATTCCACGAGATGGC
RNASEH2B	NGC 394	RNASEH2B-NGC 394	CTTGTTCAATATGTGTCTACAGC	TAATTTCTACTGTCGTAGAT	GGGTAGCTCTAGGTGGACTCAGC	TAATTTCTACTATCGTAGAT	AATACCATGTAATTCGAGGTGTA
RNASEH2B	NGC 395	RNASEH2B-NGC 395	CTTGTTCAATATGTGTCTACAGC	TAATTTCTACTGTCGTAGAT	GAATCCCCGTCTGCAAGGCCTAC	TAATTTCTACTATCGTAGAT	CCAACCAACGTGCCCTAAATGGA
RNASEH2B	NGC 396	RNASEH2B-NGC 396	CTTGTTCAATATGTGTCTACAGC	TAATTTCTACTGTCGTAGAT	AGTCTAGAGTGACAACTCCTGGC	TAATTTCTACTATCGTAGAT	CAGCGCCCCCATTCTGACTGGTT
RNASEH2B	NGC 397	RNASEH2B-NGC 397	CTTGTTCAATATGTGTCTACAGC	TAATTTCTACTGTCGTAGAT	ATCGGCTGGGCCACCTCACCTGT	TAATTTCTACTATCGTAGAT	GTCAGTAAGATCGGTCCAGTGCT
RNASEH2B	NGC 398	RNASEH2B-NGC 398	CTTGTTCAATATGTGTCTACAGC	TAATTTCTACTGTCGTAGAT	AGGGGCGTAGTATGCCGTTATGC	TAATTTCTACTATCGTAGAT	TACCTCCCCTAACACGATTGTCA
RNASEH2B	NGC 399	RNASEH2B-NGC 399	CTTGTTCAATATGTGTCTACAGC	TAATTTCTACTGTCGTAGAT	CGTTATCCTTTCTAGATGCATAA	TAATTTCTACTATCGTAGAT	GCGTGGAAATGCAGTAAAGGAAA
RNASEH2B	NGC 400	RNASEH2B-NGC 400	CTTGTTCAATATGTGTCTACAGC	TAATTTCTACTGTCGTAGAT	TGCAATTATGGCCGGGAACTCTA	TAATTTCTACTATCGTAGAT	CAGGATATAGCTTATCGCCACAA
RNASEH2B	NGC 401	RNASEH2B-NGC 401	CTTGTTCAATATGTGTCTACAGC	TAATTTCTACTGTCGTAGAT	ACTCCAGTTCGGTAGAGCCGTGC	TAATTTCTACTATCGTAGAT	CCGCCCTACAAAGCTCATGAACA
RNASEH2B	NGC 402	RNASEH2B-NGC 402	CTTGTTCAATATGTGTCTACAGC	TAATTTCTACTGTCGTAGAT	GATCAACTAGCAGTGAAGGCGAG	TAATTTCTACTATCGTAGAT	GTAACAAGGCACCTATAGGAATC
RNASEH2B	NGC 403	RNASEH2B-NGC 403	CTTGTTCAATATGTGTCTACAGC	TAATTTCTACTGTCGTAGAT	ACTGCAGGAGCGCTCCCCGAGGA	TAATTTCTACTATCGTAGAT	ATAAGGGACCCTCTATAGGGCTG
RNASEH2B	NGC 404	RNASEH2B-NGC 404	CTTGTTCAATATGTGTCTACAGC	TAATTTCTACTGTCGTAGAT	CAACAGTTGGTCTACTGAGTAAG	TAATTTCTACTATCGTAGAT	TCGACATGACCCATTGGTCAAGG
RNASEH2B	NGC 405	RNASEH2B-NGC 405	CTTGTTCAATATGTGTCTACAGC	TAATTTCTACTGTCGTAGAT	CATGATGCACCAGGTGATAAATA	TAATTTCTACTATCGTAGAT	CCTCGCGTAGCACTGGTAATCCT
RNASEH2B	NGC 406	RNASEH2B-NGC 406	CTTGTTCAATATGTGTCTACAGC	TAATTTCTACTGTCGTAGAT	GTCCGTTCTGCACCCAGTGCTTC	TAATTTCTACTATCGTAGAT	GTGGTGCCGTGGCCCTAGGGCTG
RNASEH2B	NGC 407	RNASEH2B-NGC 407	CTTGTTCAATATGTGTCTACAGC	TAATTTCTACTGTCGTAGAT	GGATGACCACACGCTGTGTGAGA	TAATTTCTACTATCGTAGAT	CCGAGGCTACAACCTGGAGAAAC
RNASEH2B	NGC 408	RNASEH2B-NGC 408	CTTGTTCAATATGTGTCTACAGC	TAATTTCTACTGTCGTAGAT	GCTGCCAACTTAGGGGTGGTTTG	TAATTTCTACTATCGTAGAT	TCATCACGGCCAGCGAGGCCATT
RNASEH2B	NGC 409	RNASEH2B-NGC 409	CTTGTTCAATATGTGTCTACAGC	TAATTTCTACTGTCGTAGAT	CTGCGATGCTCCTAGTCCATCTG	TAATTTCTACTATCGTAGAT	CATCGGCCGACCTGCGCTTTCCG
RNASEH2B	NGC 410	RNASEH2B-NGC 410	CTTGTTCAATATGTGTCTACAGC	TAATTTCTACTGTCGTAGAT	CAACCCAGGAATCTGCACGGCCC	TAATTTCTACTATCGTAGAT	TGATGTGCGCCTGGCGCTGAACT
RNASEH2B	NGC 411	RNASEH2B-NGC 411	CTTGTTCAATATGTGTCTACAGC	TAATTTCTACTGTCGTAGAT	CACGTGGACCTTGTCATTCCCAA	TAATTTCTACTATCGTAGAT	AGAGTCCCTGGATCACGTCCCTG
RNASEH2B	NGC 412	RNASEH2B-NGC 412	CTTGTTCAATATGTGTCTACAGC	TAATTTCTACTGTCGTAGAT	TGGTTACACCTCCTTAGAAAAGA	TAATTTCTACTATCGTAGAT	GCGGACCCATGGTCAGCAGTGGC
RNASEH2B	NGC 413	RNASEH2B-NGC 413	CTTGTTCAATATGTGTCTACAGC	TAATTTCTACTGTCGTAGAT	ACTGGACCCGGAAGACCATCTCA	TAATTTCTACTATCGTAGAT	GCCGGAACTGACATTATCATGTA
RNASEH2B	NGC 414	RNASEH2B-NGC 414	CTTGTTCAATATGTGTCTACAGC	TAATTTCTACTGTCGTAGAT	CTGACAGGCCTCCACTAACCACA	TAATTTCTACTATCGTAGAT	GCTCCATCAGGTAAACCCAGCAT
RNASEH2B	NGC 415	RNASEH2B-NGC 415	CTTGTTCAATATGTGTCTACAGC	TAATTTCTACTGTCGTAGAT	CAGGGGTCACAGGAGCGTTAGGC	TAATTTCTACTATCGTAGAT	TCCCATCACCGGTGAAGTGATCT
RNASEH2B	NGC 416	RNASEH2B-NGC 416	CTTGTTCAATATGTGTCTACAGC	TAATTTCTACTGTCGTAGAT	CTACAATCACTATAAGCCTATGA	TAATTTCTACTATCGTAGAT	CCGCTCCCAACGAGTGTGGCGGG
RNASEH2B	NGC 417	RNASEH2B-NGC 417	CTTGTTCAATATGTGTCTACAGC	TAATTTCTACTGTCGTAGAT	CACTCCCCGTGAAAGGACTACAC	TAATTTCTACTATCGTAGAT	GAGGAGGCCCAATGATGCAGGAA
RNASEH2B	NGC 418	RNASEH2B-NGC 418	CTTGTTCAATATGTGTCTACAGC	TAATTTCTACTGTCGTAGAT	CGGCTCCCCCGTGAAGAGCCCCG	TAATTTCTACTATCGTAGAT	ACGGTTGGTTCCAGCTTGAGCCT
RNASEH2B	NGC 419	RNASEH2B-NGC 419	CTTGTTCAATATGTGTCTACAGC	TAATTTCTACTGTCGTAGAT	GCGTTGGCCCAAGGAAACACATC	TAATTTCTACTATCGTAGAT	ATGGTACGTAGTCCCCGGCACCT
RNASEH2B	NGC 420	RNASEH2B-NGC 420	CTTGTTCAATATGTGTCTACAGC	TAATTTCTACTGTCGTAGAT	CACCTCGAGGTTGTGGTGGAGAA	TAATTTCTACTATCGTAGAT	ATTCAACGGGCCGGGTGAGGTGG
RNASEH2B	NGC 421	RNASEH2B-NGC 421	CTTGTTCAATATGTGTCTACAGC	TAATTTCTACTGTCGTAGAT	TGTGGACTGTCCCGCTGCTCACT	TAATTTCTACTATCGTAGAT	GGTATGACCCTATGCCATAATGA
RNASEH2B	NGC 422	RNASEH2B-NGC 422	CTTGTTCAATATGTGTCTACAGC	TAATTTCTACTGTCGTAGAT	CTGTGCCAGAGGAAGTGCGTGCA	TAATTTCTACTATCGTAGAT	CAAGTATCAAACGAAGTCTTTAT
RNASEH2B	NGC 423	RNASEH2B-NGC 423	CTTGTTCAATATGTGTCTACAGC	TAATTTCTACTGTCGTAGAT	CGAGCCAGACTCGGCCAAGGTGG	TAATTTCTACTATCGTAGAT	ATGCCAGTGGCAGGCGTGTGACC
RNASEH2B	NGC 424	RNASEH2B-NGC 424	CTTGTTCAATATGTGTCTACAGC	TAATTTCTACTGTCGTAGAT	CCGAGTCCCCCAAGAGGATGTCT	TAATTTCTACTATCGTAGAT	CAAGCGGGCCATGGCCTACCTGT
RNASEH2B	NGC 425	RNASEH2B-NGC 425	CTTGTTCAATATGTGTCTACAGC	TAATTTCTACTGTCGTAGAT	TCCGGGGGCATGCGGTGGCAAAG	TAATTTCTACTATCGTAGAT	ATGATGTCAGGCAACGACTGTGG
RNASEH2B	NGC 426	RNASEH2B-NGC 426	CTTGTTCAATATGTGTCTACAGC	TAATTTCTACTGTCGTAGAT	GCGGGCTCAAAGACTCTTAAGAG	TAATTTCTACTATCGTAGAT	ACAGCTCCGAGATGAGGCAGCTG
RNASEH2B	NGC 427	RNASEH2B-NGC 427	CTTGTTCAATATGTGTCTACAGC	TAATTTCTACTGTCGTAGAT	GTTAAGGGCGTATTCGACTTTCT	TAATTTCTACTATCGTAGAT	ACTGACCAAAGTCTAGCTCAGAC
RNASEH2B	NGC 428	RNASEH2B-NGC 428	CTTGTTCAATATGTGTCTACAGC	TAATTTCTACTGTCGTAGAT	GATATGCGCCATTCAGGGGATTT	TAATTTCTACTATCGTAGAT	CGTTGTTTGGCGAGGGCATAAAG
RNASEH2B	NGC 429	RNASEH2B-NGC 429	CTTGTTCAATATGTGTCTACAGC	TAATTTCTACTGTCGTAGAT	GATAAACCCCTGGACGCTGTTAC	TAATTTCTACTATCGTAGAT	GTCATACCCATTACAAGCACTTC
RNASEH2B	NGC 430	RNASEH2B-NGC 430	CTTGTTCAATATGTGTCTACAGC	TAATTTCTACTGTCGTAGAT	CGTTAACCCTTAAGGAGCAAAGC	TAATTTCTACTATCGTAGAT	TCGCAAATGGGAGATTCGTAAAT
RNASEH2B	NGC 431	RNASEH2B-NGC 431	CTTGTTCAATATGTGTCTACAGC	TAATTTCTACTGTCGTAGAT	ATCGGGGGTGCTCTCCGTTGAGG	TAATTTCTACTATCGTAGAT	AGACTACGCACCAATGTTGTCTT
RNASEH2B	NGC 432	RNASEH2B-NGC 432	CTTGTTCAATATGTGTCTACAGC	TAATTTCTACTGTCGTAGAT	GGTAGCAGCTCGGTAACTCCCTG	TAATTTCTACTATCGTAGAT	GTGCTATACATGATGCTCCTTAT
RNASEH2B	NGC 433	RNASEH2B-NGC 433	CTTGTTCAATATGTGTCTACAGC	TAATTTCTACTGTCGTAGAT	GCTGCGTATAGGACACCAAGGAT	TAATTTCTACTATCGTAGAT	TAATTACTGGAGGGGGATCAGGG
RNASEH2B	NGC 434	RNASEH2B-NGC 434	CTTGTTCAATATGTGTCTACAGC	TAATTTCTACTGTCGTAGAT	GTGACCAAGACTACGCAACATGT	TAATTTCTACTATCGTAGAT	ATATTAACTCCACGCTCCACCGT
RNASEH2B	NGC 435	RNASEH2B-NGC 435	CTTGTTCAATATGTGTCTACAGC	TAATTTCTACTGTCGTAGAT	ATGCTACACATGCTCGTCAAAGT	TAATTTCTACTATCGTAGAT	TCGAGCCTAAAATGCATGCCCAG
RNASEH2B	NGC 436	RNASEH2B-NGC 436	CTTGTTCAATATGTGTCTACAGC	TAATTTCTACTGTCGTAGAT	GAGCTCGGCCTTGATTGGTGAAA	TAATTTCTACTATCGTAGAT	CCTAACTACTCGATTACTCAGCT
RNASEH2B	NGC 437	RNASEH2B-NGC 437	CTTGTTCAATATGTGTCTACAGC	TAATTTCTACTGTCGTAGAT	ATGGCTCGTATCTGGGTTGCAGT	TAATTTCTACTATCGTAGAT	GTAACCCATGCATGGTTCCCAGC
RNASEH2B	NGC 438	RNASEH2B-NGC 438	CTTGTTCAATATGTGTCTACAGC	TAATTTCTACTGTCGTAGAT	GATGGCTATTGACCAATGCATTG	TAATTTCTACTATCGTAGAT	GATTGGCCAGCGCCGCCAGGCTC
RNASEH2B	NGC 439	RNASEH2B-NGC 439	CTTGTTCAATATGTGTCTACAGC	TAATTTCTACTGTCGTAGAT	ATGCGATTACACTTGGGGCTTTC	TAATTTCTACTATCGTAGAT	AGCGCACTGGGAGAATTGCTGTG
RNASEH2B	NGC 440	RNASEH2B-NGC 440	CTTGTTCAATATGTGTCTACAGC	TAATTTCTACTGTCGTAGAT	CGGGGTGCTTTGGTACACGTACT	TAATTTCTACTATCGTAGAT	ATGACTCCGGGTCTCCTTGTTTC
RNASEH2B	NGC 441	RNASEH2B-NGC 441	CTTGTTCAATATGTGTCTACAGC	TAATTTCTACTGTCGTAGAT	AGGTCTTGGCAGTCCAACGCCTG	TAATTTCTACTATCGTAGAT	GATGTTGTAGACGCTCACCAGCC
RNASEH2B	NGC 442	RNASEH2B-NGC 442	CTTGTTCAATATGTGTCTACAGC	TAATTTCTACTGTCGTAGAT	TAGCTCGGGCCCTCTGCCGCGGA	TAATTTCTACTATCGTAGAT	GGTTAGACAGGCCCTGTAGAAAC
RNASEH2B	NGC 443	RNASEH2B-NGC 443	CTTGTTCAATATGTGTCTACAGC	TAATTTCTACTGTCGTAGAT	CAAAACGCTATTGGCCTTGAGAG	TAATTTCTACTATCGTAGAT	GCGGGACTGCGGTCGGCCCTCGG
RNASEH2B	NGC 444	RNASEH2B-NGC 444	CTTGTTCAATATGTGTCTACAGC	TAATTTCTACTGTCGTAGAT	TAGTCGGCCACCATAGTCTGATT	TAATTTCTACTATCGTAGAT	CGTCATAAATGCTACACGTTCCA
RNASEH2B	NGC 445	RNASEH2B-NGC 445	CTTGTTCAATATGTGTCTACAGC	TAATTTCTACTGTCGTAGAT	CTACAACACTCATGGATCGATAC	TAATTTCTACTATCGTAGAT	GCGAGGCTCACCACCCACCATGC
RNASEH2B	NGC 446	RNASEH2B-NGC 446	CTTGTTCAATATGTGTCTACAGC	TAATTTCTACTGTCGTAGAT	GGGGCCTAACTACTATAGCTCAG	TAATTTCTACTATCGTAGAT	GCTGGACGCGGACCCCGCCCTAC
RNASEH2B	NGC 447	RNASEH2B-NGC 447	CTTGTTCAATATGTGTCTACAGC	TAATTTCTACTGTCGTAGAT	AACTTGGATCATAGGTCCGCACA	TAATTTCTACTATCGTAGAT	GGGCCGTGGAGGACTATTAAAGG
RNASEH2B	NGC 448	RNASEH2B-NGC 448	CTTGTTCAATATGTGTCTACAGC	TAATTTCTACTGTCGTAGAT	GTGTCTTATTAACCCGTAAAGAT	TAATTTCTACTATCGTAGAT	TGGGCAATGCGGCTGGATAGACC
RNASEH2B	NGC 449	RNASEH2B-NGC 449	CTTGTTCAATATGTGTCTACAGC	TAATTTCTACTGTCGTAGAT	GGCTAGGTCAGTTGGATGCTGTC	TAATTTCTACTATCGTAGAT	CCGTATCCAATGATGCAGAATAA
RNASEH2B	NGC 450	RNASEH2B-NGC 450	CTTGTTCAATATGTGTCTACAGC	TAATTTCTACTGTCGTAGAT	ATCCTGTAAGGCGGCTTAGTTGT	TAATTTCTACTATCGTAGAT	GAGATACCTAGTGGGTTGGATGG
RNASEH2B	NGC 451	RNASEH2B-NGC 451	CTTGTTCAATATGTGTCTACAGC	TAATTTCTACTGTCGTAGAT	CCGGGTCTAGTATAGGATCTTCC	TAATTTCTACTATCGTAGAT	TTGGGTCGCTACAGTTGTTCAGA
RNASEH2B	NGC 452	RNASEH2B-NGC 452	CTTGTTCAATATGTGTCTACAGC	TAATTTCTACTGTCGTAGAT	GTGTACAGTAGATTTCGGTGTGC	TAATTTCTACTATCGTAGAT	GCTATGTCCCCTCGTCAACTTGA
RNASEH2B	NGC 453	RNASEH2B-NGC 453	CTTGTTCAATATGTGTCTACAGC	TAATTTCTACTGTCGTAGAT	GACGGCCCCAATTCAAACTCAGC	TAATTTCTACTATCGTAGAT	CGGCATGACACTAATAGCTCCAT
RNASEH2B	NGC 454	RNASEH2B-NGC 454	CTTGTTCAATATGTGTCTACAGC	TAATTTCTACTGTCGTAGAT	TTACGCTACCCAATGTCACTTCT	TAATTTCTACTATCGTAGAT	AATACCCGTATCTATTCACTCTT
RNASEH2B	NGC 455	RNASEH2B-NGC 455	CTTGTTCAATATGTGTCTACAGC	TAATTTCTACTGTCGTAGAT	GTATCTAACGAAGTGACAGTGTA	TAATTTCTACTATCGTAGAT	ACCACCATTCGTACCCCGACACC
RNASEH2B	NGC 456	RNASEH2B-NGC 456	CTTGTTCAATATGTGTCTACAGC	TAATTTCTACTGTCGTAGAT	TCGGACACCTCCCCTATAGCGGT	TAATTTCTACTATCGTAGAT	GTCTAACCTTGAGATATAGCTTT
RNASEH2B	NGC 457	RNASEH2B-NGC 457	CTTGTTCAATATGTGTCTACAGC	TAATTTCTACTGTCGTAGAT	ACGCTCAAAGTTATTAACCAAGC	TAATTTCTACTATCGTAGAT	GAATCACTCCACTAAGGCTTACC
RNASEH2B	NGC 458	RNASEH2B-NGC 458	CTTGTTCAATATGTGTCTACAGC	TAATTTCTACTGTCGTAGAT	TTTGTATAAGAGCGTCGCTGGGC	TAATTTCTACTATCGTAGAT	CGCCCCCATATTACTCGTGCTAG
RNASEH2B	NGC 459	RNASEH2B-NGC 459	CTTGTTCAATATGTGTCTACAGC	TAATTTCTACTGTCGTAGAT	TGTCCCGTATTAGTGTACGGAAC	TAATTTCTACTATCGTAGAT	GGAGATCGCCAGAGGAGTTGAGT
RNASEH2B	NGC 460	RNASEH2B-NGC 460	CTTGTTCAATATGTGTCTACAGC	TAATTTCTACTGTCGTAGAT	GCCTGTCCCCCTTGTAACATATT	TAATTTCTACTATCGTAGAT	CCGGTAAGTCCCACATTACGTGA
RNASEH2B	NGC 461	RNASEH2B-NGC 461	CTTGTTCAATATGTGTCTACAGC	TAATTTCTACTGTCGTAGAT	ACTAGTCAGGAACCGTGCTAAGT	TAATTTCTACTATCGTAGAT	TGCGGTTCTGCTCAGCCCTGTAA
RNASEH2B	NGC 462	RNASEH2B-NGC 462	CTTGTTCAATATGTGTCTACAGC	TAATTTCTACTGTCGTAGAT	ATGTCTGAGCCGTCCGATAATGT	TAATTTCTACTATCGTAGAT	ATAGGGTCAAGCATGCGGTCAAT
RNASEH2B	NGC 463	RNASEH2B-NGC 463	CTTGTTCAATATGTGTCTACAGC	TAATTTCTACTGTCGTAGAT	ACCTAACAGGGCTCTCGGGAATC	TAATTTCTACTATCGTAGAT	AGATCCCCACCAGTACGTAATAT
RNASEH2B	NGC 464	RNASEH2B-NGC 464	CTTGTTCAATATGTGTCTACAGC	TAATTTCTACTGTCGTAGAT	AGTGTACCACCACTAAGGCAGAG	TAATTTCTACTATCGTAGAT	CGCACCGTATGTGTCAGGCTGCA
RNASEH2B	NGC 465	RNASEH2B-NGC 465	CTTGTTCAATATGTGTCTACAGC	TAATTTCTACTGTCGTAGAT	TAGGGATCCAAGGGGTCTCTCTT	TAATTTCTACTATCGTAGAT	GTTCTTATGAGAGATCACGCAAT
RNASEH2B	NGC 466	RNASEH2B-NGC 466	CTTGTTCAATATGTGTCTACAGC	TAATTTCTACTGTCGTAGAT	ATAGTACGCTTGCCATGATCACA	TAATTTCTACTATCGTAGAT	GTGAGCTGCTCACCGCCTCCTCT
RNASEH2B	NGC 467	RNASEH2B-NGC 467	CTTGTTCAATATGTGTCTACAGC	TAATTTCTACTGTCGTAGAT	TATAACACATAAGGCCACGTCCA	TAATTTCTACTATCGTAGAT	GAGTCGTTTAGTCAGCCGCCACT
RNASEH2B	NGC 468	RNASEH2B-NGC 468	CTTGTTCAATATGTGTCTACAGC	TAATTTCTACTGTCGTAGAT	GTGATAGAGTGTAGAACACTTAT	TAATTTCTACTATCGTAGAT	GCGAGAACACTTGGTTTGCAAAT
RNASEH2B	NGC 469	RNASEH2B-NGC 469	CTTGTTCAATATGTGTCTACAGC	TAATTTCTACTGTCGTAGAT	TCCCATTAGGTACAACGTTAAAC	TAATTTCTACTATCGTAGAT	TGAGGATCCCTGCTTGATCCAGT
RNASEH2B	NGC 470	RNASEH2B-NGC 470	CTTGTTCAATATGTGTCTACAGC	TAATTTCTACTGTCGTAGAT	TGCCATAAGGGTGGTATAGTGGA	TAATTTCTACTATCGTAGAT	GTACTCTATGGCAAGTGCCTAAA
RNASEH2B	NGC 471	RNASEH2B-NGC 471	CTTGTTCAATATGTGTCTACAGC	TAATTTCTACTGTCGTAGAT	TCCCCCTGGTTTAGTCCCGTCTA	TAATTTCTACTATCGTAGAT	GGTAATTGTACTCAAGTTCTGTA
RNASEH2B	NGC 472	RNASEH2B-NGC 472	CTTGTTCAATATGTGTCTACAGC	TAATTTCTACTGTCGTAGAT	GTCCGGAGAATATAATCAATAGA	TAATTTCTACTATCGTAGAT	GACGCCCTCACTTTCATATAAAT
RNASEH2B	NGC 473	RNASEH2B-NGC 473	CTTGTTCAATATGTGTCTACAGC	TAATTTCTACTGTCGTAGAT	CATTCCCTAGATCGTGGATCCGT	TAATTTCTACTATCGTAGAT	AATCCTAGTGGTGTAATAGCTAC
RNASEH2B	NGC 474	RNASEH2B-NGC 474	CTTGTTCAATATGTGTCTACAGC	TAATTTCTACTGTCGTAGAT	TCAGAGGACTCGTATGTCCTGAT	TAATTTCTACTATCGTAGAT	TACGCTCTATAGGTGTAATCACC
RNASEH2B	NGC 475	RNASEH2B-NGC 475	CTTGTTCAATATGTGTCTACAGC	TAATTTCTACTGTCGTAGAT	ACCGGGCCCACCATCATTGGATT	TAATTTCTACTATCGTAGAT	GACCAGTTGTATACTTGATCCAC
RNASEH2B	NGC 476	RNASEH2B-NGC 476	CTTGTTCAATATGTGTCTACAGC	TAATTTCTACTGTCGTAGAT	TCGAGTCAGCAGCTTGATTGATG	TAATTTCTACTATCGTAGAT	GCATCTTATAATCGCTGAGGAAT
RNASEH2B	NGC 477	RNASEH2B-NGC 477	CTTGTTCAATATGTGTCTACAGC	TAATTTCTACTGTCGTAGAT	GCCTAGAATAACCATATCCAAGT	TAATTTCTACTATCGTAGAT	GAGTACCCCACCATGACACAGAT
RNASEH2B	NGC 478	RNASEH2B-NGC 478	CTTGTTCAATATGTGTCTACAGC	TAATTTCTACTGTCGTAGAT	GTGCCTACTGATATCTGTCCTCT	TAATTTCTACTATCGTAGAT	ACTGGTCGGATCTACTTGAGATC
RNASEH2B	NGC 479	RNASEH2B-NGC 479	CTTGTTCAATATGTGTCTACAGC	TAATTTCTACTGTCGTAGAT	GATCAAAAATTACCTCGGGTAAA	TAATTTCTACTATCGTAGAT	ACTGGATCGTGGATGTCCATGAA
RNASEH2B	NGC 480	RNASEH2B-NGC 480	CTTGTTCAATATGTGTCTACAGC	TAATTTCTACTGTCGTAGAT	GTGTAAGCCCTGAATGGTGTGTT	TAATTTCTACTATCGTAGAT	CGGCCAAATAGGATCTCAGTGCT
RNASEH2B	NGC 481	RNASEH2B-NGC 481	CTTGTTCAATATGTGTCTACAGC	TAATTTCTACTGTCGTAGAT	GCACGGGAGTGGGACAGCCCTCA	TAATTTCTACTATCGTAGAT	GCACGTATGCAAGTTATATAAAA
RNASEH2B	NGC 482	RNASEH2B-NGC 482	CTTGTTCAATATGTGTCTACAGC	TAATTTCTACTGTCGTAGAT	AGTATGAAGGCTTGGTCCCCAAA	TAATTTCTACTATCGTAGAT	GATCGATCTCATGATCACGCCTC
RNASEH2B	NGC 483	RNASEH2B-NGC 483	CTTGTTCAATATGTGTCTACAGC	TAATTTCTACTGTCGTAGAT	GGACTTATAGCACAGGGAGGAAG	TAATTTCTACTATCGTAGAT	CCAGCGCGCCCACGTAGAAGTCA
RNASEH2B	NGC 484	RNASEH2B-NGC 484	CTTGTTCAATATGTGTCTACAGC	TAATTTCTACTGTCGTAGAT	ACTCGGAATATAGGCTGGGAAAA	TAATTTCTACTATCGTAGAT	CAGGTCCCTATATAACCTGCATT
RNASEH2B	NGC 485	RNASEH2B-NGC 485	CTTGTTCAATATGTGTCTACAGC	TAATTTCTACTGTCGTAGAT	TCATGGGACCCGCCATAGAAGCC	TAATTTCTACTATCGTAGAT	ACTGCCCATCGTACCCACTGGCT
RNASEH2B	NGC 486	RNASEH2B-NGC 486	CTTGTTCAATATGTGTCTACAGC	TAATTTCTACTGTCGTAGAT	GCTGCGATTGACATATCAAGCAG	TAATTTCTACTATCGTAGAT	ATGTTGCCCCATGGTCCGCTGCA
RNASEH2B	NGC 487	RNASEH2B-NGC 487	CTTGTTCAATATGTGTCTACAGC	TAATTTCTACTGTCGTAGAT	ATACATGCTCGTCCTAGGATATG	TAATTTCTACTATCGTAGAT	GCCGTGGACCATACATACCTGAA
RNASEH2B	NGC 488	RNASEH2B-NGC 488	CTTGTTCAATATGTGTCTACAGC	TAATTTCTACTGTCGTAGAT	GAATGGACCCCAATAACTATTTA	TAATTTCTACTATCGTAGAT	CAGGCGCCACCACTGTAGAGATG
RNASEH2B	NGC 489	RNASEH2B-NGC 489	CTTGTTCAATATGTGTCTACAGC	TAATTTCTACTGTCGTAGAT	ACCTGAGAAACAACTCGCATTAA	TAATTTCTACTATCGTAGAT	ACGGTTCCAACGCGCCATCAATC
RNASEH2B	NGC 490	RNASEH2B-NGC 490	CTTGTTCAATATGTGTCTACAGC	TAATTTCTACTGTCGTAGAT	AGGGTTCTATGGCTCCGTTCAAG	TAATTTCTACTATCGTAGAT	CAGGCAGTGGCTTGTCGCCTCGC
RNASEH2B	NGC 491	RNASEH2B-NGC 491	CTTGTTCAATATGTGTCTACAGC	TAATTTCTACTGTCGTAGAT	ATGGAGCAACGACGCAGAGGCAC	TAATTTCTACTATCGTAGAT	ACGGGTAGGTTGTCCGCATCCTC
RNASEH2B	NGC 492	RNASEH2B-NGC 492	CTTGTTCAATATGTGTCTACAGC	TAATTTCTACTGTCGTAGAT	ACAACTTGTATTCCCGCTGTTCA	TAATTTCTACTATCGTAGAT	GAGATGAAAGAAGTTCGCCTCTC
RNASEH2B	NGC 493	RNASEH2B-NGC 493	CTTGTTCAATATGTGTCTACAGC	TAATTTCTACTGTCGTAGAT	GTTCTAGCTGCGATGGGTTGTCA	TAATTTCTACTATCGTAGAT	GACTCAGGCACCTACCTATTTAT
RNASEH2B	NGC 494	RNASEH2B-NGC 494	CTTGTTCAATATGTGTCTACAGC	TAATTTCTACTGTCGTAGAT	GTCCAGGAGGATTGGTATAAAAA	TAATTTCTACTATCGTAGAT	ACGGCTGGCAGCATATACGTATA
RNASEH2B	NGC 495	RNASEH2B-NGC 495	CTTGTTCAATATGTGTCTACAGC	TAATTTCTACTGTCGTAGAT	CCTACCTAGAATGTGGCCCTGAT	TAATTTCTACTATCGTAGAT	CGTTCTGCCTAACCCTGTTGAGT
RNASEH2B	NGC 496	RNASEH2B-NGC 496	CTTGTTCAATATGTGTCTACAGC	TAATTTCTACTGTCGTAGAT	AGGTCCAAAGCGGATCATCTGAA	TAATTTCTACTATCGTAGAT	GAAGTGGACCAGGTTATCCTGGG
RNASEH2B	NGC 497	RNASEH2B-NGC 497	CTTGTTCAATATGTGTCTACAGC	TAATTTCTACTGTCGTAGAT	GCCCTCACACTGTGTATGCTGTG	TAATTTCTACTATCGTAGAT	GCGACAACCACAGTATGAAGGGA
RNASEH2B	NGC 498	RNASEH2B-NGC 498	CTTGTTCAATATGTGTCTACAGC	TAATTTCTACTGTCGTAGAT	AATCTAGGCACCAAGCGAACAGT	TAATTTCTACTATCGTAGAT	TGCCGGCCGCTTTGACTTCATTT
RNASEH2B	NGC 499	RNASEH2B-NGC 499	CTTGTTCAATATGTGTCTACAGC	TAATTTCTACTGTCGTAGAT	TATCAAACTGAGACTGCCGCCTA	TAATTTCTACTATCGTAGAT	ACCCGAACACTTATTTGATATTT
RNASEH2B	NGC 500	RNASEH2B-NGC 500	CTTGTTCAATATGTGTCTACAGC	TAATTTCTACTGTCGTAGAT	ACGGCACAGCTGTTGTTCCACTA	TAATTTCTACTATCGTAGAT	ATGCGTGTGATCACGGCTTCTTC
NGC-1	SIK1B	NGC-1-SIK1B	ACCGAGGAGCGGGCACTCTCACA	TAATTTCTACTGTCGTAGAT	GATACTCCTTGAGCCGCTCAAGG	TAATTTCTACTATCGTAGAT	GCGCCTCGTTCTCACTCAGGTGC
NGC-1	SIK1B	NGC-1-SIK1B	ACCGAGGAGCGGGCACTCTCACA	TAATTTCTACTGTCGTAGAT	GGTGACTCGATGCCGCGCCAGCT	TAATTTCTACTATCGTAGAT	ACCGACCCTTTCCGACCTGCCTT
NGC-1	E2F8	NGC-1-E2F8	ACCGAGGAGCGGGCACTCTCACA	TAATTTCTACTGTCGTAGAT	GGCGAGGCGGCTCACCATATGTA	TAATTTCTACTATCGTAGAT	ATAGGGCTACTGGGCGCAGAATT
NGC-1	E2F8	NGC-1-E2F8	ACCGAGGAGCGGGCACTCTCACA	TAATTTCTACTGTCGTAGAT	GGTGTCAACGCCTCAGATAGTAA	TAATTTCTACTATCGTAGAT	GGATATCGTGCTAAGAACTTATG
NGC-1	UBA6	NGC-1-UBA6	ACCGAGGAGCGGGCACTCTCACA	TAATTTCTACTGTCGTAGAT	TAAATTAGCGGGATCCCCCAGAA	TAATTTCTACTATCGTAGAT	GGAGAAATACAGTCGCAAGCCAA
NGC-1	UBA6	NGC-1-UBA6	ACCGAGGAGCGGGCACTCTCACA	TAATTTCTACTGTCGTAGAT	GTATTGGTGACACCACAGAACTG	TAATTTCTACTATCGTAGAT	AGAGGAGATAGATATGATGCCTT
NGC-1	ESYT2	NGC-1-ESYT2	ACCGAGGAGCGGGCACTCTCACA	TAATTTCTACTGTCGTAGAT	GATTCATGGTACCATGCGGGTGA	TAATTTCTACTATCGTAGAT	GGTGCTAACAGACATCAAAGCTG
NGC-1	ESYT2	NGC-1-ESYT2	ACCGAGGAGCGGGCACTCTCACA	TAATTTCTACTGTCGTAGAT	ACGAAGGTCGACGTGGGCCAGCA	TAATTTCTACTATCGTAGAT	TAGTCTTATGATTGACCTCATTG
NGC-1	SLC5A10	NGC-1-SLC5A10	ACCGAGGAGCGGGCACTCTCACA	TAATTTCTACTGTCGTAGAT	TCGGGCCAGTAGGAACACGGTGA	TAATTTCTACTATCGTAGAT	CATGACCAGCTTGGGGTAGGCGA
NGC-1	SLC5A10	NGC-1-SLC5A10	ACCGAGGAGCGGGCACTCTCACA	TAATTTCTACTGTCGTAGAT	ATTGGACTGGCGGGCTCAGGCGC	TAATTTCTACTATCGTAGAT	GAAGCGCTACGGGGGCCAGCGGA
NGC-1	PXDNL	NGC-1-PXDNL	ACCGAGGAGCGGGCACTCTCACA	TAATTTCTACTGTCGTAGAT	CGTACGGCAATTGAATTCCTCTA	TAATTTCTACTATCGTAGAT	CCCATGAACACCCGGCACGCCGA
NGC-1	PXDNL	NGC-1-PXDNL	ACCGAGGAGCGGGCACTCTCACA	TAATTTCTACTGTCGTAGAT	CATGCGAAGTACCGCGCCCACGA	TAATTTCTACTATCGTAGAT	TACAGGCCCACCCACCGAGTGCG
NGC-1	MACROD2	NGC-1-MACROD2	ACCGAGGAGCGGGCACTCTCACA	TAATTTCTACTGTCGTAGAT	CCTGCATCTCAACAGGCATTTAT	TAATTTCTACTATCGTAGAT	TAGCAATTTGCAAGGTCTTCCTT
NGC-1	MACROD2	NGC-1-MACROD2	ACCGAGGAGCGGGCACTCTCACA	TAATTTCTACTGTCGTAGAT	ATAGAGCAGCCGGCCCCTGTTTG	TAATTTCTACTATCGTAGAT	CTCACCTACGGAGAAAAACTCAT
NGC-1	TYW5	NGC-1-TYW5	ACCGAGGAGCGGGCACTCTCACA	TAATTTCTACTGTCGTAGAT	GAATTAGTTCACCAGGATTACAA	TAATTTCTACTATCGTAGAT	GGTACTAAATCAGAAGTACTGAA
NGC-1	TYW5	NGC-1-TYW5	ACCGAGGAGCGGGCACTCTCACA	TAATTTCTACTGTCGTAGAT	GGGCCATGTACAAGCAAATGGAC	TAATTTCTACTATCGTAGAT	TAGGGTCTTCTCCAAGTGACCGT
NGC-1	MBLAC1	NGC-1-MBLAC1	ACCGAGGAGCGGGCACTCTCACA	TAATTTCTACTGTCGTAGAT	CGATGTGATCCGAGTGCCCGTGG	TAATTTCTACTATCGTAGAT	TGCCTTCCCGGAGGCCGCTACCT
NGC-1	MBLAC1	NGC-1-MBLAC1	ACCGAGGAGCGGGCACTCTCACA	TAATTTCTACTGTCGTAGAT	CGGCGACCCCTACTCTGTGGTGG	TAATTTCTACTATCGTAGAT	CGCGCGGGGACTCTCGGTGGCTG
NGC-1	PSMB11	NGC-1-PSMB11	ACCGAGGAGCGGGCACTCTCACA	TAATTTCTACTGTCGTAGAT	TACGTCTATAGCGACGGCACCCG	TAATTTCTACTATCGTAGAT	AGTCCCCGGTATTGAGACATCAT
NGC-1	PSMB11	NGC-1-PSMB11	ACCGAGGAGCGGGCACTCTCACA	TAATTTCTACTGTCGTAGAT	CCGAAGCCGCAGCTCCCGCTGTA	TAATTTCTACTATCGTAGAT	GTAGCGATAGCCACGGTCTAGCA
NGC-1	HTR3E	NGC-1-HTR3E	ACCGAGGAGCGGGCACTCTCACA	TAATTTCTACTGTCGTAGAT	CGGGATGCGTCTGTTATTTCCCA	TAATTTCTACTATCGTAGAT	TGTAGTGGACATCGAATGTGTGA
NGC-1	HTR3E	NGC-1-HTR3E	ACCGAGGAGCGGGCACTCTCACA	TAATTTCTACTGTCGTAGAT	AGGGGAGGCAACCTGTATGATCA	TAATTTCTACTATCGTAGAT	ATTCAAGATAACGCTCCTGCTGG
NGC-1	CNOT1	NGC-1-CNOT1	ACCGAGGAGCGGGCACTCTCACA	TAATTTCTACTGTCGTAGAT	AGGGTATAAAAGTGGTGCGAGCA	TAATTTCTACTATCGTAGAT	CTCTGTACAAAAGGGTCGTTATT
NGC-1	CNOT1	NGC-1-CNOT1	ACCGAGGAGCGGGCACTCTCACA	TAATTTCTACTGTCGTAGAT	GATCCAAAAGGCTTGCGTAAGGC	TAATTTCTACTATCGTAGAT	TGGGGCAAGTCCGCCCAAAATAG
NGC-1	GMNC	NGC-1-GMNC	ACCGAGGAGCGGGCACTCTCACA	TAATTTCTACTGTCGTAGAT	CACGGAGACTTGGGTCTCTTTCT	TAATTTCTACTATCGTAGAT	TCTTCGTGTAACCTGGCGAGTTC
NGC-1	GMNC	NGC-1-GMNC	ACCGAGGAGCGGGCACTCTCACA	TAATTTCTACTGTCGTAGAT	GCTGATGAGGTGTCATCGATAGT	TAATTTCTACTATCGTAGAT	CATGAGCACAAGTCCGGAAGAGG
NGC-1	LRIT2	NGC-1-LRIT2	ACCGAGGAGCGGGCACTCTCACA	TAATTTCTACTGTCGTAGAT	TACCTGATATGTCAGGGCCCTCT	TAATTTCTACTATCGTAGAT	TGAACTGGCCAGCCTACCAGAAA
NGC-1	LRIT2	NGC-1-LRIT2	ACCGAGGAGCGGGCACTCTCACA	TAATTTCTACTGTCGTAGAT	ATGGACAGCGTTCCGTGCCACCC	TAATTTCTACTATCGTAGAT	AGTGTGATCCACCTAGGAGCCCT
NGC-1	RCCD1	NGC-1-RCCD1	ACCGAGGAGCGGGCACTCTCACA	TAATTTCTACTGTCGTAGAT	CCCTTCGGCCTCGGGCACCACAT	TAATTTCTACTATCGTAGAT	GGTTTCTGCGGCTTCGGGCAGGA
NGC-1	RCCD1	NGC-1-RCCD1	ACCGAGGAGCGGGCACTCTCACA	TAATTTCTACTGTCGTAGAT	GCTCCAGCTCGCGCTCACGCGGC	TAATTTCTACTATCGTAGAT	GGCCGCCCAGACCTGCAGTAACG
NGC-1	IGLON5	NGC-1-IGLON5	ACCGAGGAGCGGGCACTCTCACA	TAATTTCTACTGTCGTAGAT	ATCGACGAGCACGTGACCCGCGT	TAATTTCTACTATCGTAGAT	ACCTGGGATGGGGTCCTCACCTC
NGC-1	IGLON5	NGC-1-IGLON5	ACCGAGGAGCGGGCACTCTCACA	TAATTTCTACTGTCGTAGAT	CCGGCAATGACCGCTGGACCAGC	TAATTTCTACTATCGTAGAT	TCGGCTGATGACGGCCAAGCCGG
NGC-1	CAPN8	NGC-1-CAPN8	ACCGAGGAGCGGGCACTCTCACA	TAATTTCTACTGTCGTAGAT	GCATCGGCTATGCCGTCTACCAG	TAATTTCTACTATCGTAGAT	CAATAGGCTTAATGGTTGTTATG
NGC-1	CAPN8	NGC-1-CAPN8	ACCGAGGAGCGGGCACTCTCACA	TAATTTCTACTGTCGTAGAT	GTGAGGCAGTTCTCTCGGTTGGA	TAATTTCTACTATCGTAGAT	AGTGCAGCCGAAGCCGAAGCCAT
NGC-1	TUBAL3	NGC-1-TUBAL3	ACCGAGGAGCGGGCACTCTCACA	TAATTTCTACTGTCGTAGAT	CGCTAAGGAGCTGCTCGGGGTGG	TAATTTCTACTATCGTAGAT	GGGTCCTCTCCAGCACAAGGTCG
NGC-1	TUBAL3	NGC-1-TUBAL3	ACCGAGGAGCGGGCACTCTCACA	TAATTTCTACTGTCGTAGAT	ACACCGAGTTTACGATGGCATAT	TAATTTCTACTATCGTAGAT	GGTCTACATTCAAGGGCCCTTCA
NGC-1	ACOD1	NGC-1-ACOD1	ACCGAGGAGCGGGCACTCTCACA	TAATTTCTACTGTCGTAGAT	GATGACACGTGGCACCCTGCCAC	TAATTTCTACTATCGTAGAT	CCTGCACATTTATCTACCCACTG
NGC-1	ACOD1	NGC-1-ACOD1	ACCGAGGAGCGGGCACTCTCACA	TAATTTCTACTGTCGTAGAT	GCTCGACAAAGTGCCGAGAAGCT	TAATTTCTACTATCGTAGAT	TTGGAGACCCAACATTGCCAAAA
NGC-1	SDR42E2	NGC-1-SDR42E2	ACCGAGGAGCGGGCACTCTCACA	TAATTTCTACTGTCGTAGAT	GCTTGAGTCTTCTGCTGCGGCGC	TAATTTCTACTATCGTAGAT	TAGACCAGGTACGGACCCAGCTC
NGC-1	SDR42E2	NGC-1-SDR42E2	ACCGAGGAGCGGGCACTCTCACA	TAATTTCTACTGTCGTAGAT	GTTCGGGAGTAGTGGTCTACGTG	TAATTTCTACTATCGTAGAT	GCTTGACCGCCGCAGACCCCAGT
NGC-1	SLC22A31	NGC-1-SLC22A31	ACCGAGGAGCGGGCACTCTCACA	TAATTTCTACTGTCGTAGAT	TCCAGGTGACTCGGGTACGCAGA	TAATTTCTACTATCGTAGAT	CTGTGGACGCCGCCCCGTGCTGC
NGC-1	SLC22A31	NGC-1-SLC22A31	ACCGAGGAGCGGGCACTCTCACA	TAATTTCTACTGTCGTAGAT	CTGGCTCGAGCTACCTGACCTGT	TAATTTCTACTATCGTAGAT	CGCCGCAGCCTGGCACCTCAGGT
NGC-1	MYH7B	NGC-1-MYH7B	ACCGAGGAGCGGGCACTCTCACA	TAATTTCTACTGTCGTAGAT	CTACACGCACCCGGGGGTGCAAA	TAATTTCTACTATCGTAGAT	GTGTGCCCTCCAGGAGCAGGACA
NGC-1	MYH7B	NGC-1-MYH7B	ACCGAGGAGCGGGCACTCTCACA	TAATTTCTACTGTCGTAGAT	ACACCAAGCGGGTCATTCAGTAC	TAATTTCTACTATCGTAGAT	GTGGGCCTCCTGCAACGCCTTCT
NGC-1	ARHGAP32	NGC-1-ARHGAP32	ACCGAGGAGCGGGCACTCTCACA	TAATTTCTACTGTCGTAGAT	GTGTCTAAAAAGCACGGCAAGCT	TAATTTCTACTATCGTAGAT	AGCGCACGCACAGAACTAATCGT
NGC-1	ARHGAP32	NGC-1-ARHGAP32	ACCGAGGAGCGGGCACTCTCACA	TAATTTCTACTGTCGTAGAT	CAAACCGATCGACCAGCAGAGCA	TAATTTCTACTATCGTAGAT	TAAACGAAAGCTGCAGCGGAATG
NGC-1	CLCA1	NGC-1-CLCA1	ACCGAGGAGCGGGCACTCTCACA	TAATTTCTACTGTCGTAGAT	GACTGGTAACCGCCTCAATCGAC	TAATTTCTACTATCGTAGAT	GGGAGGCTGCATTGTCCAGGTGA
NGC-1	CLCA1	NGC-1-CLCA1	ACCGAGGAGCGGGCACTCTCACA	TAATTTCTACTGTCGTAGAT	ACGAGGTCAAACAAAGTGGTGCC	TAATTTCTACTATCGTAGAT	GAAGTCACTGTAATTGGAGGCAG
NGC-1	GABRR3	NGC-1-GABRR3	ACCGAGGAGCGGGCACTCTCACA	TAATTTCTACTGTCGTAGAT	CATCAGGGTGTACGCGCAGCATG	TAATTTCTACTATCGTAGAT	GATTGACCGAAGAGCTGTTCCTG
NGC-1	GABRR3	NGC-1-GABRR3	ACCGAGGAGCGGGCACTCTCACA	TAATTTCTACTGTCGTAGAT	ATTGAAGAGGAGCACCGCTGGTG	TAATTTCTACTATCGTAGAT	GATGCCTACAATGAGGATGACCT
NGC-1	PHF20L1	NGC-1-PHF20L1	ACCGAGGAGCGGGCACTCTCACA	TAATTTCTACTGTCGTAGAT	TCCGTAAACATGCTTCGTGAAGC	TAATTTCTACTATCGTAGAT	CTGGGATAGCAATAGATTGCGAC
NGC-1	PHF20L1	NGC-1-PHF20L1	ACCGAGGAGCGGGCACTCTCACA	TAATTTCTACTGTCGTAGAT	CCAGTAATCTTGTTAAGTCGAGC	TAATTTCTACTATCGTAGAT	CACGATCCAGCTGGGTCGATAGG
NGC-1	KCNU1	NGC-1-KCNU1	ACCGAGGAGCGGGCACTCTCACA	TAATTTCTACTGTCGTAGAT	CCTGGTCATGGCAACAACGTCAA	TAATTTCTACTATCGTAGAT	GTGCCAGGCTTGTGTACCTTCCT
NGC-1	KCNU1	NGC-1-KCNU1	ACCGAGGAGCGGGCACTCTCACA	TAATTTCTACTGTCGTAGAT	CTCCGCGACAAGTCAGGAGAGAT	TAATTTCTACTATCGTAGAT	GGGTTTATATAGGGTGCTCTCTA
NGC-1	AHRR	NGC-1-AHRR	ACCGAGGAGCGGGCACTCTCACA	TAATTTCTACTGTCGTAGAT	GACGGATGTAATGCACCAGAACA	TAATTTCTACTATCGTAGAT	TGCATTGCGGCACCCGTTCTCCT
NGC-1	AHRR	NGC-1-AHRR	ACCGAGGAGCGGGCACTCTCACA	TAATTTCTACTGTCGTAGAT	GACGGATGTAATGCACCAGAACA	TAATTTCTACTATCGTAGAT	TGCATTGCGGCACCCGTTCTCCT
NGC-1	AHRR	NGC-1-AHRR	ACCGAGGAGCGGGCACTCTCACA	TAATTTCTACTGTCGTAGAT	ATGCAGTTCCGATTCGCACAGAC	TAATTTCTACTATCGTAGAT	ATCTGCCGTGTGCGCTGCCTGCT
NGC-1	AHRR	NGC-1-AHRR	ACCGAGGAGCGGGCACTCTCACA	TAATTTCTACTGTCGTAGAT	ATGCAGTTCCGATTCGCACAGAC	TAATTTCTACTATCGTAGAT	ATCTGCCGTGTGCGCTGCCTGCT
NGC-1	TSPO	NGC-1-TSPO	ACCGAGGAGCGGGCACTCTCACA	TAATTTCTACTGTCGTAGAT	TCCACGGCGAGGGTCTCCGCTGG	TAATTTCTACTATCGTAGAT	GTGGACAAAGCGGGAGCCCACGA
NGC-1	TSPO	NGC-1-TSPO	ACCGAGGAGCGGGCACTCTCACA	TAATTTCTACTGTCGTAGAT	AGGTACGGCTCCTACCTGGTCTG	TAATTTCTACTATCGTAGAT	TTTGGTGCCCGACAAATGGGCTG
NGC-1	KDM4E	NGC-1-KDM4E	ACCGAGGAGCGGGCACTCTCACA	TAATTTCTACTGTCGTAGAT	CATGGACCCCTTTGTGCGCATTG	TAATTTCTACTATCGTAGAT	ATGTGCGCCTTGGGACTCCATGT
NGC-1	KDM4E	NGC-1-KDM4E	ACCGAGGAGCGGGCACTCTCACA	TAATTTCTACTGTCGTAGAT	CCAGACATTTCTCGGGGCTGTGA	TAATTTCTACTATCGTAGAT	GCAGATTTGGAGCAACGATACTG
NGC-1	EPM2A	NGC-1-EPM2A	ACCGAGGAGCGGGCACTCTCACA	TAATTTCTACTGTCGTAGAT	CATGTTCCACCTGACGAGGGCAG	TAATTTCTACTATCGTAGAT	ATTGGTGTGCCCAGTGGCCTCAA
NGC-1	EPM2A	NGC-1-EPM2A	ACCGAGGAGCGGGCACTCTCACA	TAATTTCTACTGTCGTAGAT	CTCAGGCTGTAACCGCTACCCAG	TAATTTCTACTATCGTAGAT	CATTGTAAGTACAGCAACGGTCA
NGC-1	IGLL5	NGC-1-IGLL5	ACCGAGGAGCGGGCACTCTCACA	TAATTTCTACTGTCGTAGAT	GAAGCAGCCGATCCAGCCTGCGG	TAATTTCTACTATCGTAGAT	TGAGACCCCTGAGGAGCTGGGCC
NGC-1	IGLL5	NGC-1-IGLL5	ACCGAGGAGCGGGCACTCTCACA	TAATTTCTACTGTCGTAGAT	GGTCTGAGCCTCAGTCACTGTGT	TAATTTCTACTATCGTAGAT	CCGGGGCCAGCACCTGGGGTCTG
NGC-1	MCIDAS	NGC-1-MCIDAS	ACCGAGGAGCGGGCACTCTCACA	TAATTTCTACTGTCGTAGAT	GCTACTCGGGTCCGACGCGCCGC	TAATTTCTACTATCGTAGAT	AGTATTGCTCAGGCGGGGGCACG
NGC-1	MCIDAS	NGC-1-MCIDAS	ACCGAGGAGCGGGCACTCTCACA	TAATTTCTACTGTCGTAGAT	TGTGCCCGGCCAGTTCGCTCCTC	TAATTTCTACTATCGTAGAT	GGTGTACGAGGATCCCCCGGACG
NGC-1	PRNP	NGC-1-PRNP	ACCGAGGAGCGGGCACTCTCACA	TAATTTCTACTGTCGTAGAT	CACGATAGTAACGGTCCTCATAG	TAATTTCTACTATCGTAGAT	CCCCAACCAAGTGTACTACAGGC
NGC-1	PRNP	NGC-1-PRNP	ACCGAGGAGCGGGCACTCTCACA	TAATTTCTACTGTCGTAGAT	GCTTACTCGGCTTGTTCCACTGA	TAATTTCTACTATCGTAGAT	ATCCTCCAGGCTTCGGGCGCTTC
NGC-1	KIF2A	NGC-1-KIF2A	ACCGAGGAGCGGGCACTCTCACA	TAATTTCTACTGTCGTAGAT	CTGCTAGACCACTAGTGGAAACT	TAATTTCTACTATCGTAGAT	TAGGTACCTTGTTAAATCTACTT
NGC-1	KIF2A	NGC-1-KIF2A	ACCGAGGAGCGGGCACTCTCACA	TAATTTCTACTGTCGTAGAT	CTTTCATAGAATCGACGGACTGT	TAATTTCTACTATCGTAGAT	CCTGCAACTGTTGCCTATGTCAA
NGC-1	SGK1	NGC-1-SGK1	ACCGAGGAGCGGGCACTCTCACA	TAATTTCTACTGTCGTAGAT	GCATGAGGATTGGACGACGGGCC	TAATTTCTACTATCGTAGAT	CTCAAATCCGGTCAAACTTACTG
NGC-1	SGK1	NGC-1-SGK1	ACCGAGGAGCGGGCACTCTCACA	TAATTTCTACTGTCGTAGAT	GCTCCGACATAATATGCTTCTCC	TAATTTCTACTATCGTAGAT	AGGTTCTTCTAGCAAGACACAAG
NGC-1	TK2	NGC-1-TK2	ACCGAGGAGCGGGCACTCTCACA	TAATTTCTACTGTCGTAGAT	GGTGTCATCTGTACGGTTGATGG	TAATTTCTACTATCGTAGAT	CGCTACAGACTTATGTGCAGCTC
NGC-1	TK2	NGC-1-TK2	ACCGAGGAGCGGGCACTCTCACA	TAATTTCTACTGTCGTAGAT	TCCAACGCGACAGACGTCGAGGT	TAATTTCTACTATCGTAGAT	TCAAGATCCAGTCAAACCATTCC
NGC-1	PDLIM1	NGC-1-PDLIM1	ACCGAGGAGCGGGCACTCTCACA	TAATTTCTACTGTCGTAGAT	CATAGGCTTCACCTGGCTACAGT	TAATTTCTACTATCGTAGAT	GAGCAGCCTCTCGCCATTTCCCG
NGC-1	PDLIM1	NGC-1-PDLIM1	ACCGAGGAGCGGGCACTCTCACA	TAATTTCTACTGTCGTAGAT	CAGCTTAGACCATGCTCAGCCTC	TAATTTCTACTATCGTAGAT	ACTCCAGGGCATTGTTGAAGTTG
NGC-1	ACOT7	NGC-1-ACOT7	ACCGAGGAGCGGGCACTCTCACA	TAATTTCTACTGTCGTAGAT	TCGCAGTATTCCCGGCAGGAGCA	TAATTTCTACTATCGTAGAT	GGAGGCAGGCATCTTCCAGGAGG
NGC-1	ACOT7	NGC-1-ACOT7	ACCGAGGAGCGGGCACTCTCACA	TAATTTCTACTGTCGTAGAT	GGATGGTCCCCCCGTGGACATTG	TAATTTCTACTATCGTAGAT	GCGACAGGGGCACATACCACAGG
NGC-1	GPR25	NGC-1-GPR25	ACCGAGGAGCGGGCACTCTCACA	TAATTTCTACTGTCGTAGAT	GCGCTGGCGGGCACGCGCTGCGC	TAATTTCTACTATCGTAGAT	GTGGCCTCGCCTCGAGCAGCTTC
NGC-1	GPR25	NGC-1-GPR25	ACCGAGGAGCGGGCACTCTCACA	TAATTTCTACTGTCGTAGAT	GCACGAAGGTATCCACCAGCCGC	TAATTTCTACTATCGTAGAT	GAGGCCATCGCCGAACGGCCAGC
NGC-1	MYO1C	NGC-1-MYO1C	ACCGAGGAGCGGGCACTCTCACA	TAATTTCTACTGTCGTAGAT	ACGAGGTGCTGATCCGCCACCAG	TAATTTCTACTATCGTAGAT	CTGGTCCGCTGGTCAGCCAGCTT
NGC-1	MYO1C	NGC-1-MYO1C	ACCGAGGAGCGGGCACTCTCACA	TAATTTCTACTGTCGTAGAT	ATAGAAGCTGACGCCACGGTAAC	TAATTTCTACTATCGTAGAT	CCTGGCTCGTCGGGAAGATCAAC
NGC-1	EYA2	NGC-1-EYA2	ACCGAGGAGCGGGCACTCTCACA	TAATTTCTACTGTCGTAGAT	ACCGTGCTGACGCTGCTGTGTGG	TAATTTCTACTATCGTAGAT	GGGGGTAGCCTGCTGGATCCCCG
NGC-1	EYA2	NGC-1-EYA2	ACCGAGGAGCGGGCACTCTCACA	TAATTTCTACTGTCGTAGAT	ACTCCTTACTCACGGGGACATTT	TAATTTCTACTATCGTAGAT	CCGTCGGAGGCCCGGTGCGGCCT
NGC-1	AIP	NGC-1-AIP	ACCGAGGAGCGGGCACTCTCACA	TAATTTCTACTGTCGTAGAT	ACTACCGGACGCTGCACAGTGAC	TAATTTCTACTATCGTAGAT	GTCTGTCATGGCCCATGGGTCCT
NGC-1	AIP	NGC-1-AIP	ACCGAGGAGCGGGCACTCTCACA	TAATTTCTACTGTCGTAGAT	CCTCGCGGTACAACCGGTTGCCC	TAATTTCTACTATCGTAGAT	CGCATCTGTGCAACACCGCAGCA
NGC-1	KCNK1	NGC-1-KCNK1	ACCGAGGAGCGGGCACTCTCACA	TAATTTCTACTGTCGTAGAT	TCAGTCCTGGAGGATGACTGGAA	TAATTTCTACTATCGTAGAT	TGGCCACACCGTGCCCTTGTCAG
NGC-1	KCNK1	NGC-1-KCNK1	ACCGAGGAGCGGGCACTCTCACA	TAATTTCTACTGTCGTAGAT	GAGGAGCACGAGTGCCTGTCTGA	TAATTTCTACTATCGTAGAT	TCGGTGGAGCTGCCCTATGAGGA
NGC-1	LGALS9	NGC-1-LGALS9	ACCGAGGAGCGGGCACTCTCACA	TAATTTCTACTGTCGTAGAT	AACAGACTCCCGCCATCCCACCT	TAATTTCTACTATCGTAGAT	AAGGAGGTCTCCAGGACGGACTT
NGC-1	LGALS9	NGC-1-LGALS9	ACCGAGGAGCGGGCACTCTCACA	TAATTTCTACTGTCGTAGAT	CTGTGAACTTTCAGACTGGCTTC	TAATTTCTACTATCGTAGAT	TCGGGCCCCCAGCTTCCGTTCTG
NGC-1	MASP2	NGC-1-MASP2	ACCGAGGAGCGGGCACTCTCACA	TAATTTCTACTGTCGTAGAT	GGATACGGCCGTGGGTATTCAGG	TAATTTCTACTATCGTAGAT	CGAGACTGGCTATGAGCTTCTGC
NGC-1	MASP2	NGC-1-MASP2	ACCGAGGAGCGGGCACTCTCACA	TAATTTCTACTGTCGTAGAT	GCTCCGACTACTCCAACGAGAAG	TAATTTCTACTATCGTAGAT	ACTCGGCCACTGGGTAGATCATC
NGC-1	SULT2B1	NGC-1-SULT2B1	ACCGAGGAGCGGGCACTCTCACA	TAATTTCTACTGTCGTAGAT	AAGGACCCGGGCACACCCGACCA	TAATTTCTACTATCGTAGAT	TCCCAACAGGCACGACCTGGATG
NGC-1	SULT2B1	NGC-1-SULT2B1	ACCGAGGAGCGGGCACTCTCACA	TAATTTCTACTGTCGTAGAT	GTCGTCCCGCACATCTTGGGTGT	TAATTTCTACTATCGTAGAT	AGGTGAATACTTCCGGTACAAGG
NGC-1	TLR4	NGC-1-TLR4	ACCGAGGAGCGGGCACTCTCACA	TAATTTCTACTGTCGTAGAT	TACAAAATCCCCGACAACCTCCC	TAATTTCTACTATCGTAGAT	ACAAATCTGCTCTAGAGGGCCTG
NGC-1	TLR4	NGC-1-TLR4	ACCGAGGAGCGGGCACTCTCACA	TAATTTCTACTGTCGTAGAT	GGACAACCAGCCTAAAGTATTTA	TAATTTCTACTATCGTAGAT	GTACCTGAAGACTGGAGAGTGAG
NGC-1	RHOD	NGC-1-RHOD	ACCGAGGAGCGGGCACTCTCACA	TAATTTCTACTGTCGTAGAT	AGCGGTACATGGTCAACCTGCAA	TAATTTCTACTATCGTAGAT	GCTCAAACACCGTGGGGGTGTAG
NGC-1	RHOD	NGC-1-RHOD	ACCGAGGAGCGGGCACTCTCACA	TAATTTCTACTGTCGTAGAT	GATGTCACCAGCCCGAACAGCTT	TAATTTCTACTATCGTAGAT	TACCCTGACGCCAGCGTCCTGCT
NGC-1	APBB1	NGC-1-APBB1	ACCGAGGAGCGGGCACTCTCACA	TAATTTCTACTGTCGTAGAT	CGGGGGCCATCTGTAAGGGCTTG	TAATTTCTACTATCGTAGAT	CGACCTGCCGGCTGGATGGATGA
NGC-1	APBB1	NGC-1-APBB1	ACCGAGGAGCGGGCACTCTCACA	TAATTTCTACTGTCGTAGAT	GCCGTGCGCTCCCTAGGCTGGGT	TAATTTCTACTATCGTAGAT	ACTGTCCCGCCCGACGCCCCACA
NGC-1	LGALS8	NGC-1-LGALS8	ACCGAGGAGCGGGCACTCTCACA	TAATTTCTACTGTCGTAGAT	AGACTAGATGCTTGGGTACTTTG	TAATTTCTACTATCGTAGAT	GTGCAAGTCAAAGTGTGATTGAC
NGC-1	LGALS8	NGC-1-LGALS8	ACCGAGGAGCGGGCACTCTCACA	TAATTTCTACTGTCGTAGAT	TCTGGGCCGATCCTGTGGCCATA	TAATTTCTACTATCGTAGAT	CCTACAGCCTAGTAATAGAGGAG
NGC-1	GRM8	NGC-1-GRM8	ACCGAGGAGCGGGCACTCTCACA	TAATTTCTACTGTCGTAGAT	ATGGCTTACGCCCTGCACAATAT	TAATTTCTACTATCGTAGAT	CAACATCACTCTGGGTGTCCGCA
NGC-1	GRM8	NGC-1-GRM8	ACCGAGGAGCGGGCACTCTCACA	TAATTTCTACTGTCGTAGAT	TGGCGTCATAGGTGCTGCAGCAA	TAATTTCTACTATCGTAGAT	GGGGGTCTCTTCCCTGTCCACGC
NGC-1	PSMD11	NGC-1-PSMD11	ACCGAGGAGCGGGCACTCTCACA	TAATTTCTACTGTCGTAGAT	GAGTGCATCGAATGGGCCAAGTC	TAATTTCTACTATCGTAGAT	AAGAAGGGTCGTACATACTTCAG
NGC-1	PSMD11	NGC-1-PSMD11	ACCGAGGAGCGGGCACTCTCACA	TAATTTCTACTGTCGTAGAT	AGGGTTATGACTCCATCGACAGC	TAATTTCTACTATCGTAGAT	AATGCCCAGGTATTATCCATGCA
NGC-1	PSMD12	NGC-1-PSMD12	ACCGAGGAGCGGGCACTCTCACA	TAATTTCTACTGTCGTAGAT	CCCTTACAGGCTTCCGATATGGT	TAATTTCTACTATCGTAGAT	ATGATTCAGCTGGATCAACATGA
NGC-1	PSMD12	NGC-1-PSMD12	ACCGAGGAGCGGGCACTCTCACA	TAATTTCTACTGTCGTAGAT	GGCTCTGAAGAGTGTTGTACTCT	TAATTTCTACTATCGTAGAT	GGCTGTTGCCAAAATGGTTCAAC
NGC-1	BMPR1B	NGC-1-BMPR1B	ACCGAGGAGCGGGCACTCTCACA	TAATTTCTACTGTCGTAGAT	GCGTCTAGGGTGGTGGACTTCAG	TAATTTCTACTATCGTAGAT	CTGCACTTCGCAAAAGCATGTTA
NGC-1	BMPR1B	NGC-1-BMPR1B	ACCGAGGAGCGGGCACTCTCACA	TAATTTCTACTGTCGTAGAT	GGTTCGATTATAGGACACTCCCA	TAATTTCTACTATCGTAGAT	ACAGGTCCAAAGGACTATAGCTA
NGC-1	SIRPB1	NGC-1-SIRPB1	ACCGAGGAGCGGGCACTCTCACA	TAATTTCTACTGTCGTAGAT	ACCGAAGGCAGTGCTCACCTGTG	TAATTTCTACTATCGTAGAT	ACGGGTAACAACTGTTTCAGAAC
NGC-1	SIRPB1	NGC-1-SIRPB1	ACCGAGGAGCGGGCACTCTCACA	TAATTTCTACTGTCGTAGAT	TGTGGGGCCCATCATGTGGTTTA	TAATTTCTACTATCGTAGAT	AGAGTGAACGTCCCCACGGGTCA
NGC-1	ATOX1	NGC-1-ATOX1	ACCGAGGAGCGGGCACTCTCACA	TAATTTCTACTGTCGTAGAT	AGTATGACATTGACCTGCCCAAC	TAATTTCTACTATCGTAGAT	TGCAGGAGTTAAGTATGACATTG
NGC-1	ATOX1	NGC-1-ATOX1	ACCGAGGAGCGGGCACTCTCACA	TAATTTCTACTGTCGTAGAT	GAAGCACGAGTTCTCTGTGGACA	TAATTTCTACTATCGTAGAT	GGCAGGTCAATGTCATACTTAAC
NGC-1	F2RL2	NGC-1-F2RL2	ACCGAGGAGCGGGCACTCTCACA	TAATTTCTACTGTCGTAGAT	ACAGTAATCGTGGCTCCTGTCCA	TAATTTCTACTATCGTAGAT	CCATTGAGATGATAAGCTATCTT
NGC-1	F2RL2	NGC-1-F2RL2	ACCGAGGAGCGGGCACTCTCACA	TAATTTCTACTGTCGTAGAT	TCAGGACCAGATCCATCTGTACC	TAATTTCTACTATCGTAGAT	AGGAGCTGGTCAGGTACCCCATG
NGC-1	MEN1	NGC-1-MEN1	ACCGAGGAGCGGGCACTCTCACA	TAATTTCTACTGTCGTAGAT	CGTGGCCGACCTGTCTATCATCG	TAATTTCTACTATCGTAGAT	TAGGTACCCCATGGCCTTAGGGA
NGC-1	MEN1	NGC-1-MEN1	ACCGAGGAGCGGGCACTCTCACA	TAATTTCTACTGTCGTAGAT	CCGCACATTGCGGTTGCGACAGT	TAATTTCTACTATCGTAGAT	AAGGATCGGGCCCACATCCAGTC
NGC-1	SUPT5H	NGC-1-SUPT5H	ACCGAGGAGCGGGCACTCTCACA	TAATTTCTACTGTCGTAGAT	CGCCTATGAGTCCCCGGATCAGC	TAATTTCTACTATCGTAGAT	GAGGGCGACACAGGCCTCATTGT
NGC-1	SUPT5H	NGC-1-SUPT5H	ACCGAGGAGCGGGCACTCTCACA	TAATTTCTACTGTCGTAGAT	CGGGTCACAGCCTGATGTCTGAC	TAATTTCTACTATCGTAGAT	ACGCATCGACTACGATCGCATCA
NGC-1	GPR31	NGC-1-GPR31	ACCGAGGAGCGGGCACTCTCACA	TAATTTCTACTGTCGTAGAT	GACCGGTACCTCCGTGTGGTCCA	TAATTTCTACTATCGTAGAT	GCCTCATCGTGTTCTGCAATGCA
NGC-1	GPR31	NGC-1-GPR31	ACCGAGGAGCGGGCACTCTCACA	TAATTTCTACTGTCGTAGAT	CGGGTCAGGGTGTGGAAGCCGTA	TAATTTCTACTATCGTAGAT	TGGCCGCCTTCTACCTGAGCCTC
NGC-1	TULP1	NGC-1-TULP1	ACCGAGGAGCGGGCACTCTCACA	TAATTTCTACTGTCGTAGAT	CCGGGGGTCGCGCTTCTTGGCCT	TAATTTCTACTATCGTAGAT	GGAGGGATACATGCCTCGATCCA
NGC-1	TULP1	NGC-1-TULP1	ACCGAGGAGCGGGCACTCTCACA	TAATTTCTACTGTCGTAGAT	GCAGCGACCCGCCCCGGCACAGA	TAATTTCTACTATCGTAGAT	TCACCGTAGCTGCCTCCTCCTCC
NGC-1	EIF3F	NGC-1-EIF3F	ACCGAGGAGCGGGCACTCTCACA	TAATTTCTACTGTCGTAGAT	ACAGGTACGCTACGGGCCATGAC	TAATTTCTACTATCGTAGAT	GGTGGCTGTTGACATGGAATTTG
NGC-1	EIF3F	NGC-1-EIF3F	ACCGAGGAGCGGGCACTCTCACA	TAATTTCTACTGTCGTAGAT	ACAGGAACTGTCGACAAACACTC	TAATTTCTACTATCGTAGAT	GCAGCACTTTAATGGGAGTCCCT
NGC-1	CACNB4	NGC-1-CACNB4	ACCGAGGAGCGGGCACTCTCACA	TAATTTCTACTGTCGTAGAT	ACTACAACCCTCACCTGTTGATG	TAATTTCTACTATCGTAGAT	GTGGGGCCGTCACTGAAAGGTTA
NGC-1	CACNB4	NGC-1-CACNB4	ACCGAGGAGCGGGCACTCTCACA	TAATTTCTACTGTCGTAGAT	ACGGCAAATGCTACAGGTTTGGA	TAATTTCTACTATCGTAGAT	CCTTTAAGCGGAAGTACAAAGTG
NGC-1	WWP2	NGC-1-WWP2	ACCGAGGAGCGGGCACTCTCACA	TAATTTCTACTGTCGTAGAT	GTCTTCGAGTGCTTCGACTGACC	TAATTTCTACTATCGTAGAT	CAGGAATGTCACGGCACAGAGTC
NGC-1	WWP2	NGC-1-WWP2	ACCGAGGAGCGGGCACTCTCACA	TAATTTCTACTGTCGTAGAT	TGGACGGGCCAACTGTTGATCTG	TAATTTCTACTATCGTAGAT	CACCGAAAACTGCGGTCATAAGC
NGC-1	CDC7	NGC-1-CDC7	ACCGAGGAGCGGGCACTCTCACA	TAATTTCTACTGTCGTAGAT	GCCCAAGGAACCCATGATACGAA	TAATTTCTACTATCGTAGAT	TCTGTTGCATAGCAGTCACAGGT
NGC-1	CDC7	NGC-1-CDC7	ACCGAGGAGCGGGCACTCTCACA	TAATTTCTACTGTCGTAGAT	GTTGCTAACTTTCTAGACAGTAC	TAATTTCTACTATCGTAGAT	AATTGCCTACCCAGCCACTGTTA
NGC-1	PIK3CD	NGC-1-PIK3CD	ACCGAGGAGCGGGCACTCTCACA	TAATTTCTACTGTCGTAGAT	CGCTGTACGCCGTGATCGAGAAA	TAATTTCTACTATCGTAGAT	GCACGCGGTTTCTGGACCTGGGG
NGC-1	PIK3CD	NGC-1-PIK3CD	ACCGAGGAGCGGGCACTCTCACA	TAATTTCTACTGTCGTAGAT	GCAGCGACTTGATGGCGAAGGAG	TAATTTCTACTATCGTAGAT	ACGCGGTCGCCCTCACGGGCCAC
NGC-1	PDHX	NGC-1-PDHX	ACCGAGGAGCGGGCACTCTCACA	TAATTTCTACTGTCGTAGAT	AAACTGGTGGTGGAGGACCTACG	TAATTTCTACTATCGTAGAT	GGTGATCCCATTAAGATACTAAT
NGC-1	PDHX	NGC-1-PDHX	ACCGAGGAGCGGGCACTCTCACA	TAATTTCTACTGTCGTAGAT	CCGAGTCCAGACCAACTCCAGCC	TAATTTCTACTATCGTAGAT	GCTCCGCGGCTTACAGACCACCC
NGC-1	SULT1C2	NGC-1-SULT1C2	ACCGAGGAGCGGGCACTCTCACA	TAATTTCTACTGTCGTAGAT	GGGTTCCTGGTTTGACCACGTGA	TAATTTCTACTATCGTAGAT	AAAATACTCTTCCCAGGTACCAG
NGC-1	SULT1C2	NGC-1-SULT1C2	ACCGAGGAGCGGGCACTCTCACA	TAATTTCTACTGTCGTAGAT	GTATCCGTGGAGAGGGCATTGCT	TAATTTCTACTATCGTAGAT	GCCTCGAAGCTCTGGATCTGGCT
NGC-1	SLC1A7	NGC-1-SLC1A7	ACCGAGGAGCGGGCACTCTCACA	TAATTTCTACTGTCGTAGAT	ATCCGTGGCATCCTGCAGGCTCT	TAATTTCTACTATCGTAGAT	TACTAGGTTGGCTGGGAACATGT
NGC-1	SLC1A7	NGC-1-SLC1A7	ACCGAGGAGCGGGCACTCTCACA	TAATTTCTACTGTCGTAGAT	CCCTTCGGCATTGTGTTCCTCAT	TAATTTCTACTATCGTAGAT	GTGGCGTACTACCTGTGGACCAC
NGC-1	P2RY10	NGC-1-P2RY10	ACCGAGGAGCGGGCACTCTCACA	TAATTTCTACTGTCGTAGAT	CCAGGTACACCATGCGATGATGA	TAATTTCTACTATCGTAGAT	CTGATCTTGGATACAAGCAAATG
NGC-1	P2RY10	NGC-1-P2RY10	ACCGAGGAGCGGGCACTCTCACA	TAATTTCTACTGTCGTAGAT	TTGCTGATGAAGCGGCACAGAAC	TAATTTCTACTATCGTAGAT	AGTCTCTGGCCCTGAAGGGCTTG
NGC-1	PDE2A	NGC-1-PDE2A	ACCGAGGAGCGGGCACTCTCACA	TAATTTCTACTGTCGTAGAT	GACGAGGACCTGGCGACGGCCTT	TAATTTCTACTATCGTAGAT	GCCGTCCCCTCCGGGGGGTTCTG
NGC-1	PDE2A	NGC-1-PDE2A	ACCGAGGAGCGGGCACTCTCACA	TAATTTCTACTGTCGTAGAT	GGATCTGGCCCGTGGTCGCCACG	TAATTTCTACTATCGTAGAT	CCCGAGCACTTTGTCTCCGATGA
NGC-1	POLRMT	NGC-1-POLRMT	ACCGAGGAGCGGGCACTCTCACA	TAATTTCTACTGTCGTAGAT	CCCGTGCTCTACCACGTGTATTC	TAATTTCTACTATCGTAGAT	GATGGGGGCCAAGGATGCCACCC
NGC-1	POLRMT	NGC-1-POLRMT	ACCGAGGAGCGGGCACTCTCACA	TAATTTCTACTGTCGTAGAT	GGAGTCAAGCCGGCATCCTTCAC	TAATTTCTACTATCGTAGAT	CAGTTGGGTGAGGGCGTCCAGTG
NGC-1	EEF2K	NGC-1-EEF2K	ACCGAGGAGCGGGCACTCTCACA	TAATTTCTACTGTCGTAGAT	CCCACGTACCTAGGTTGCCGTCT	TAATTTCTACTATCGTAGAT	GCCACGTAGTTGGAGGCGCCCTT
NGC-1	EEF2K	NGC-1-EEF2K	ACCGAGGAGCGGGCACTCTCACA	TAATTTCTACTGTCGTAGAT	TCCGCGATGACAACATCCGCCTG	TAATTTCTACTATCGTAGAT	GTCAGACTCGTACTTCCGATTAC
NGC-1	CCRL2	NGC-1-CCRL2	ACCGAGGAGCGGGCACTCTCACA	TAATTTCTACTGTCGTAGAT	TAAACCTCAGATGGAAGACCAGA	TAATTTCTACTATCGTAGAT	CAGGACACCGATCACAAACACAG
NGC-1	CCRL2	NGC-1-CCRL2	ACCGAGGAGCGGGCACTCTCACA	TAATTTCTACTGTCGTAGAT	ACGCGTTTGAGTCCTTTATATTT	TAATTTCTACTATCGTAGAT	GTGGGCCTGTACAGTGAGACATT
NGC-1	DNM1L	NGC-1-DNM1L	ACCGAGGAGCGGGCACTCTCACA	TAATTTCTACTGTCGTAGAT	GGGAGTAAGCCCTGAACCAATTC	TAATTTCTACTATCGTAGAT	GGTTACTGATGCATCACATCAGA
NGC-1	DNM1L	NGC-1-DNM1L	ACCGAGGAGCGGGCACTCTCACA	TAATTTCTACTGTCGTAGAT	GTGTGAAGAAATTTACCCCATTC	TAATTTCTACTATCGTAGAT	CCAGGTCGCAGAACCCTAGCTGT
NGC-1	PIK3C2A	NGC-1-PIK3C2A	ACCGAGGAGCGGGCACTCTCACA	TAATTTCTACTGTCGTAGAT	CATATACCAATCACCGCACAAAC	TAATTTCTACTATCGTAGAT	GTGGGTACAATGCAGGCCACTGG
NGC-1	PIK3C2A	NGC-1-PIK3C2A	ACCGAGGAGCGGGCACTCTCACA	TAATTTCTACTGTCGTAGAT	GATGATATACCTCGTCATGGCTT	TAATTTCTACTATCGTAGAT	TGCTACTCCTCCTAAAAGCTGTA
NGC-1	PLK4	NGC-1-PLK4	ACCGAGGAGCGGGCACTCTCACA	TAATTTCTACTGTCGTAGAT	CATTTGCAGACCCGACACCTCAG	TAATTTCTACTATCGTAGAT	TACGAAGTAACTGGTGAATAAGG
NGC-1	PLK4	NGC-1-PLK4	ACCGAGGAGCGGGCACTCTCACA	TAATTTCTACTGTCGTAGAT	GGAGTGGCTGACCAATCAAAAGT	TAATTTCTACTATCGTAGAT	GGCTGGCAACTCAACTGAAAATG
NGC-1	PIK3R2	NGC-1-PIK3R2	ACCGAGGAGCGGGCACTCTCACA	TAATTTCTACTGTCGTAGAT	CACCGAGATGGGCACTATGGCTT	TAATTTCTACTATCGTAGAT	GGGACACTCCCGATGGCACCTTC
NGC-1	PIK3R2	NGC-1-PIK3R2	ACCGAGGAGCGGGCACTCTCACA	TAATTTCTACTGTCGTAGAT	CCTTGGGGGGTTTAGGCGGCAGC	TAATTTCTACTATCGTAGAT	CCTGTACGCGGTGCGGGCAGCTC
NGC-1	MANBA	NGC-1-MANBA	ACCGAGGAGCGGGCACTCTCACA	TAATTTCTACTGTCGTAGAT	ACTGACCGGCCAATCTACATCAA	TAATTTCTACTATCGTAGAT	GATAAGAGTGCCCAGGAGTGGAA
NGC-1	MANBA	NGC-1-MANBA	ACCGAGGAGCGGGCACTCTCACA	TAATTTCTACTGTCGTAGAT	TAATGTACTGAAGGACGGCCAGG	TAATTTCTACTATCGTAGAT	CAGTCAGCGGTGTTGTATGCAGC
NGC-1	BTN3A3	NGC-1-BTN3A3	ACCGAGGAGCGGGCACTCTCACA	TAATTTCTACTGTCGTAGAT	TTGCTCTGTTGCAGCGTATCCCA	TAATTTCTACTATCGTAGAT	TGCGAGAAGCAGCAACGAGATAG
NGC-1	BTN3A3	NGC-1-BTN3A3	ACCGAGGAGCGGGCACTCTCACA	TAATTTCTACTGTCGTAGAT	GGGCAATTTATCCTTCTACAGCA	TAATTTCTACTATCGTAGAT	AGCACGCTGCACACTCCTCTGGT
NGC-1	BTN3A1	NGC-1-BTN3A1	ACCGAGGAGCGGGCACTCTCACA	TAATTTCTACTGTCGTAGAT	ATTGTAGGGGGAGAGAGACATTC	TAATTTCTACTATCGTAGAT	CATCAACGTGAAGATCAGAACCC
NGC-1	BTN3A1	NGC-1-BTN3A1	ACCGAGGAGCGGGCACTCTCACA	TAATTTCTACTGTCGTAGAT	TTGGGGGAGCCGGTTACTTCCTG	TAATTTCTACTATCGTAGAT	CTTCAGCTGCTCATGCCTCACTC
NGC-1	NR5A2	NGC-1-NR5A2	ACCGAGGAGCGGGCACTCTCACA	TAATTTCTACTGTCGTAGAT	CGGACCGACACGGATCCCCCATC	TAATTTCTACTATCGTAGAT	GAAGAATCTTACCTTCTAGCTTC
NGC-1	NR5A2	NGC-1-NR5A2	ACCGAGGAGCGGGCACTCTCACA	TAATTTCTACTGTCGTAGAT	GTGCTTGCTTCGGTTAGCCTGCT	TAATTTCTACTATCGTAGAT	GTAACCTTGCAGGCTGCCGTGAG
NGC-1	NDUFA4	NGC-1-NDUFA4	ACCGAGGAGCGGGCACTCTCACA	TAATTTCTACTGTCGTAGAT	GTTGATCCCCCTCTTTGTATTTA	TAATTTCTACTATCGTAGAT	CGCTCGGATGCTTCTTGGCCTGA
NGC-1	NDUFA4	NGC-1-NDUFA4	ACCGAGGAGCGGGCACTCTCACA	TAATTTCTACTGTCGTAGAT	AGTACTTACCAAACATCTGGATT	TAATTTCTACTATCGTAGAT	GTTGGGACAGAAATAACCCAGAG
NGC-1	PSMD14	NGC-1-PSMD14	ACCGAGGAGCGGGCACTCTCACA	TAATTTCTACTGTCGTAGAT	ATTGGAACTCCAGCACGGCCATG	TAATTTCTACTATCGTAGAT	AAAGCTCTGCTGAGTGTTGATAT
NGC-1	PSMD14	NGC-1-PSMD14	ACCGAGGAGCGGGCACTCTCACA	TAATTTCTACTGTCGTAGAT	TAGGGGCCACCTACAGATGCTCC	TAATTTCTACTATCGTAGAT	GAATCTGGGTCACTTAAACAAGC
NGC-1	BIN1	NGC-1-BIN1	ACCGAGGAGCGGGCACTCTCACA	TAATTTCTACTGTCGTAGAT	AAGGGACTCGTAGTGGTGCCGGG	TAATTTCTACTATCGTAGAT	TGCCGGGCCAATCGGGCTCATAC
NGC-1	BIN1	NGC-1-BIN1	ACCGAGGAGCGGGCACTCTCACA	TAATTTCTACTGTCGTAGAT	ACGGAGGCCAGGTAGGTCCGGAG	TAATTTCTACTATCGTAGAT	GCCCTTCTGTAGCCGCGTAGGTT
NGC-1	STK25	NGC-1-STK25	ACCGAGGAGCGGGCACTCTCACA	TAATTTCTACTGTCGTAGAT	TCTGCACTCCGAACGCAAGATCC	TAATTTCTACTATCGTAGAT	CTCGATCTCATCCTCGGCCTCCT
NGC-1	STK25	NGC-1-STK25	ACCGAGGAGCGGGCACTCTCACA	TAATTTCTACTGTCGTAGAT	ACCAAGCTCGACCGCATTGGCAA	TAATTTCTACTATCGTAGAT	GAGGCTCCCCCTTGGCCAGCTCG
NGC-1	FAAH	NGC-1-FAAH	ACCGAGGAGCGGGCACTCTCACA	TAATTTCTACTGTCGTAGAT	GGCACTGATATCGGAGGCAGCAT	TAATTTCTACTATCGTAGAT	GAGGACTTCCATGGGTTCACGGT
NGC-1	FAAH	NGC-1-FAAH	ACCGAGGAGCGGGCACTCTCACA	TAATTTCTACTGTCGTAGAT	CACATAGGTGAAGAGCACGGCCT	TAATTTCTACTATCGTAGAT	AGGACCCTGCAGTCATACCGTGT
NGC-1	KRIT1	NGC-1-KRIT1	ACCGAGGAGCGGGCACTCTCACA	TAATTTCTACTGTCGTAGAT	TCTAACAATATGCGAGTGGCCTC	TAATTTCTACTATCGTAGAT	TGAACAAATCCATATAGTGAAAT
NGC-1	KRIT1	NGC-1-KRIT1	ACCGAGGAGCGGGCACTCTCACA	TAATTTCTACTGTCGTAGAT	TAGTGCACTATAGCCCATATGTA	TAATTTCTACTATCGTAGAT	GTGGTTTCTACTACGTAATCCAA
NGC-1	DLL1	NGC-1-DLL1	ACCGAGGAGCGGGCACTCTCACA	TAATTTCTACTGTCGTAGAT	TGCCGTCCCCGGGACGATGCCTT	TAATTTCTACTATCGTAGAT	TGACAAACCAGGGGAATGCAAGT
NGC-1	DLL1	NGC-1-DLL1	ACCGAGGAGCGGGCACTCTCACA	TAATTTCTACTGTCGTAGAT	CCTGTTGCGAGGTCATCAGGAGA	TAATTTCTACTATCGTAGAT	TGACCTCTCCATCGTGTAGGATC
NGC-1	CACNA1A	NGC-1-CACNA1A	ACCGAGGAGCGGGCACTCTCACA	TAATTTCTACTGTCGTAGAT	GGAATGCAACTCTTCGGCGGCCA	TAATTTCTACTATCGTAGAT	AAGAGGTCGTAGCACCCGGAGGA
NGC-1	CACNA1A	NGC-1-CACNA1A	ACCGAGGAGCGGGCACTCTCACA	TAATTTCTACTGTCGTAGAT	GACCATGCGGCGGATGTAGAAAC	TAATTTCTACTATCGTAGAT	GTTATACAGGGCCTCCCGGCTGG
NGC-1	SDCBP	NGC-1-SDCBP	ACCGAGGAGCGGGCACTCTCACA	TAATTTCTACTGTCGTAGAT	GATCTCTATCCCAGACTGTATCC	TAATTTCTACTATCGTAGAT	ATCGTGAGGGATAGGAGCAGAAG
NGC-1	SDCBP	NGC-1-SDCBP	ACCGAGGAGCGGGCACTCTCACA	TAATTTCTACTGTCGTAGAT	GTAACAGCTTACCTGTCACGAAT	TAATTTCTACTATCGTAGAT	TCAGCAGTTGGTAGCAAGACCTT
NGC-1	DDX3X	NGC-1-DDX3X	ACCGAGGAGCGGGCACTCTCACA	TAATTTCTACTGTCGTAGAT	ATACCGATCTAGAGTTCGTCCTT	TAATTTCTACTATCGTAGAT	CTCTTATGAGTTGAGCTTACCTG
NGC-1	DDX3X	NGC-1-DDX3X	ACCGAGGAGCGGGCACTCTCACA	TAATTTCTACTGTCGTAGAT	TTAGGAAAATGGAAGGTATGGGC	TAATTTCTACTATCGTAGAT	AATCAAAGGTTTCTACGATAAAG
NGC-1	CXCR6	NGC-1-CXCR6	ACCGAGGAGCGGGCACTCTCACA	TAATTTCTACTGTCGTAGAT	GATTATGACTGAATAGCAGACAA	TAATTTCTACTATCGTAGAT	ACCAGGAACACATCCGTCAGGCT
NGC-1	CXCR6	NGC-1-CXCR6	ACCGAGGAGCGGGCACTCTCACA	TAATTTCTACTGTCGTAGAT	ACTTCTACACGTCCATGCTCATC	TAATTTCTACTATCGTAGAT	CCATGACGAGGCAATTTCCACTG
NGC-1	ACKR2	NGC-1-ACKR2	ACCGAGGAGCGGGCACTCTCACA	TAATTTCTACTGTCGTAGAT	GGCGGGCATGGGACCATTTGGAA	TAATTTCTACTATCGTAGAT	CATTAGCTGCATGAGCCTGGACA
NGC-1	ACKR2	NGC-1-ACKR2	ACCGAGGAGCGGGCACTCTCACA	TAATTTCTACTGTCGTAGAT	TGTGTTGGGCCTCAGCGGGAACC	TAATTTCTACTATCGTAGAT	CATGTGTCTGTACAAAGACCATA
NGC-1	GABRP	NGC-1-GABRP	ACCGAGGAGCGGGCACTCTCACA	TAATTTCTACTGTCGTAGAT	AGTCCACGCACAGAGTCGTTCCC	TAATTTCTACTATCGTAGAT	GAATCACGACAACTGTTGCATGT
NGC-1	GABRP	NGC-1-GABRP	ACCGAGGAGCGGGCACTCTCACA	TAATTTCTACTGTCGTAGAT	CCAGGAGTGACGACCGTGTTATC	TAATTTCTACTATCGTAGAT	AACGTCGAGGTCGGCAGAAGTGA
NGC-1	FCN1	NGC-1-FCN1	ACCGAGGAGCGGGCACTCTCACA	TAATTTCTACTGTCGTAGAT	CAACAGGAAGCAGCGAGCTCCGT	TAATTTCTACTATCGTAGAT	CCTTTGGGCCCCACTGGTCCTGC
NGC-1	FCN1	NGC-1-FCN1	ACCGAGGAGCGGGCACTCTCACA	TAATTTCTACTGTCGTAGAT	TATCGGGACTGGGCCGCATACAA	TAATTTCTACTATCGTAGAT	TGCATATCAAGAACCTGCCTGCC
NGC-1	PIR	NGC-1-PIR	ACCGAGGAGCGGGCACTCTCACA	TAATTTCTACTGTCGTAGAT	TCCGGACCCTCGCTCCAACCCCT	TAATTTCTACTATCGTAGAT	GTGTTTGCAGTGGATGACTGCGG
NGC-1	PIR	NGC-1-PIR	ACCGAGGAGCGGGCACTCTCACA	TAATTTCTACTGTCGTAGAT	ATGGGCCATGCTGCCCCCTTCCA	TAATTTCTACTATCGTAGAT	GTTCCTGGTACTGAGGCTCCACC
NGC-1	CES2	NGC-1-CES2	ACCGAGGAGCGGGCACTCTCACA	TAATTTCTACTGTCGTAGAT	GAGGCAACCCTGACCGTGTCACC	TAATTTCTACTATCGTAGAT	GAGCCTTCATGGCTATGGGCCGG
NGC-1	CES2	NGC-1-CES2	ACCGAGGAGCGGGCACTCTCACA	TAATTTCTACTGTCGTAGAT	GACCCCGGCATTGGCGCCCTTCA	TAATTTCTACTATCGTAGAT	AAGATGATCCCCGGAGTGGTGGA
NGC-1	PIK3C2B	NGC-1-PIK3C2B	ACCGAGGAGCGGGCACTCTCACA	TAATTTCTACTGTCGTAGAT	GTCGAACAATTGCCGGGCAAACT	TAATTTCTACTATCGTAGAT	AGGGAATCCTCCGCACGGGCCTG
NGC-1	PIK3C2B	NGC-1-PIK3C2B	ACCGAGGAGCGGGCACTCTCACA	TAATTTCTACTGTCGTAGAT	CACGGCGGCCAGGGCGTTGCAGA	TAATTTCTACTATCGTAGAT	CCGGACCAGGAGGTGCGTCGTAT
NGC-1	MAN2B1	NGC-1-MAN2B1	ACCGAGGAGCGGGCACTCTCACA	TAATTTCTACTGTCGTAGAT	AGTCGGCCGGCCCTCAAACGCTA	TAATTTCTACTATCGTAGAT	GGCTCACATCGCTGGGCACTGTC
NGC-1	MAN2B1	NGC-1-MAN2B1	ACCGAGGAGCGGGCACTCTCACA	TAATTTCTACTGTCGTAGAT	GCAATGATGGGCGACCCCGTGTG	TAATTTCTACTATCGTAGAT	GAGCCAGCCCACGTCATCATGTG
NGC-1	WNT7A	NGC-1-WNT7A	ACCGAGGAGCGGGCACTCTCACA	TAATTTCTACTGTCGTAGAT	CGAAGACGGTGCGCTCTCCCAGT	TAATTTCTACTATCGTAGAT	CAGGGCAACCTGAGCGACTGTGG
NGC-1	WNT7A	NGC-1-WNT7A	ACCGAGGAGCGGGCACTCTCACA	TAATTTCTACTGTCGTAGAT	GTAGCGGATGTCGGCAGAGCAGC	TAATTTCTACTATCGTAGAT	CCTACGCCATCATTGCCGCCGGC
NGC-1	FBP2	NGC-1-FBP2	ACCGAGGAGCGGGCACTCTCACA	TAATTTCTACTGTCGTAGAT	TGCGCTGTACGGTAGTGCAACCC	TAATTTCTACTATCGTAGAT	ATGGCCGTCAGCATTGAGTTCAG
NGC-1	FBP2	NGC-1-FBP2	ACCGAGGAGCGGGCACTCTCACA	TAATTTCTACTGTCGTAGAT	CCTGGTGATCAACATGGTCCAAT	TAATTTCTACTATCGTAGAT	TCAGGTATGGAATCGCAGGAAGC
NGC-1	UBE2C	NGC-1-UBE2C	ACCGAGGAGCGGGCACTCTCACA	TAATTTCTACTGTCGTAGAT	CAAAACCGCGACCCAGCCGCCAC	TAATTTCTACTATCGTAGAT	CAGCTGCTCCATGGATGGTCCCT
NGC-1	UBE2C	NGC-1-UBE2C	ACCGAGGAGCGGGCACTCTCACA	TAATTTCTACTGTCGTAGAT	TCCCCAGATGTCTGGCGATAAAG	TAATTTCTACTATCGTAGAT	TCCAAATGCCAGGTATATGAAGA
NGC-1	ACACB	NGC-1-ACACB	ACCGAGGAGCGGGCACTCTCACA	TAATTTCTACTGTCGTAGAT	GATCGCCATGGGCGTGCCACTGC	TAATTTCTACTATCGTAGAT	ACCGGATGCGTAACTTCGATCTG
NGC-1	ACACB	NGC-1-ACACB	ACCGAGGAGCGGGCACTCTCACA	TAATTTCTACTGTCGTAGAT	TCCTAGGCGGAGAAACCGGATAT	TAATTTCTACTATCGTAGAT	ATATAGCCGCGGATCCCGCTGCG
NGC-1	PDXK	NGC-1-PDXK	ACCGAGGAGCGGGCACTCTCACA	TAATTTCTACTGTCGTAGAT	GGATTTGAGATTGACGCGGTGAA	TAATTTCTACTATCGTAGAT	TACGAGGGACAAGTCGTTCCTGG
NGC-1	PDXK	NGC-1-PDXK	ACCGAGGAGCGGGCACTCTCACA	TAATTTCTACTGTCGTAGAT	GGATTTGAGATTGACGCGGTGAA	TAATTTCTACTATCGTAGAT	TACGAGGGACAAGTCGTTCCTGG
NGC-1	PDXK	NGC-1-PDXK	ACCGAGGAGCGGGCACTCTCACA	TAATTTCTACTGTCGTAGAT	CTCGGCCTCAAACTGGTTGGGCG	TAATTTCTACTATCGTAGAT	TTGGCCAGTACGTCCCGGAGGAC
NGC-1	PDXK	NGC-1-PDXK	ACCGAGGAGCGGGCACTCTCACA	TAATTTCTACTGTCGTAGAT	CTCGGCCTCAAACTGGTTGGGCG	TAATTTCTACTATCGTAGAT	TTGGCCAGTACGTCCCGGAGGAC
NGC-1	SCD	NGC-1-SCD	ACCGAGGAGCGGGCACTCTCACA	TAATTTCTACTGTCGTAGAT	GAAGACGACATTCGCCCTGATAT	TAATTTCTACTATCGTAGAT	TAGGTCAGACAAGTCTAGCGTAC
NGC-1	SCD	NGC-1-SCD	ACCGAGGAGCGGGCACTCTCACA	TAATTTCTACTGTCGTAGAT	GTAGGGGCAGCCGAGCTTTGTAA	TAATTTCTACTATCGTAGAT	GGAGCCCTGTATGGGATCACTTT
NGC-1	PTPRT	NGC-1-PTPRT	ACCGAGGAGCGGGCACTCTCACA	TAATTTCTACTGTCGTAGAT	GGTGCCCGTGAGCTATCGGAATG	TAATTTCTACTATCGTAGAT	GAAGCAGATGGCAGCCGCGGGGA
NGC-1	PTPRT	NGC-1-PTPRT	ACCGAGGAGCGGGCACTCTCACA	TAATTTCTACTGTCGTAGAT	GCAGATCCGGTACATGGCCCACA	TAATTTCTACTATCGTAGAT	TGCGACTCCAAAACGTGGAGGTG
NGC-1	DPYSL4	NGC-1-DPYSL4	ACCGAGGAGCGGGCACTCTCACA	TAATTTCTACTGTCGTAGAT	ATGGCATACAAGGACCGGTGCCA	TAATTTCTACTATCGTAGAT	CCGACACGGGTGTGAGCCTGCTG
NGC-1	DPYSL4	NGC-1-DPYSL4	ACCGAGGAGCGGGCACTCTCACA	TAATTTCTACTGTCGTAGAT	GCGCTGATCCCCGAGGGCACCAA	TAATTTCTACTATCGTAGAT	CGCTGATGTGCACGTGGAAGATG
NGC-1	SOCS6	NGC-1-SOCS6	ACCGAGGAGCGGGCACTCTCACA	TAATTTCTACTGTCGTAGAT	ATCTTCACCGTTGATATCGCAGC	TAATTTCTACTATCGTAGAT	GAGGCCGATAAGGTCCACGTCGC
NGC-1	SOCS6	NGC-1-SOCS6	ACCGAGGAGCGGGCACTCTCACA	TAATTTCTACTGTCGTAGAT	GTGGATCAGTCCGTGAATGGCTT	TAATTTCTACTATCGTAGAT	GAAGGATCACGGAGCTATTGTCT
NGC-1	GAPDHS	NGC-1-GAPDHS	ACCGAGGAGCGGGCACTCTCACA	TAATTTCTACTGTCGTAGAT	GACGCATCGGTCGCCTGGTCCTG	TAATTTCTACTATCGTAGAT	TCCCTGACTGGTGTGGGCTCTGG
NGC-1	GAPDHS	NGC-1-GAPDHS	ACCGAGGAGCGGGCACTCTCACA	TAATTTCTACTGTCGTAGAT	CTTGTATCGGCCGTGGGTGGAGT	TAATTTCTACTATCGTAGAT	ACTGGTAGACAGAGATCTCATGG
NGC-1	NDUFAB1	NGC-1-NDUFAB1	ACCGAGGAGCGGGCACTCTCACA	TAATTTCTACTGTCGTAGAT	AATACGTAAAGAACACGGTCCTG	TAATTTCTACTATCGTAGAT	GCCTATGTCAGCCGCCTGCCCGC
NGC-1	NDUFAB1	NGC-1-NDUFAB1	ACCGAGGAGCGGGCACTCTCACA	TAATTTCTACTGTCGTAGAT	CTGGTAGAGTTACACAGTTGTGC	TAATTTCTACTATCGTAGAT	CGCGGAGCAGAGAGCGGTGCTGA
NGC-1	CIT	NGC-1-CIT	ACCGAGGAGCGGGCACTCTCACA	TAATTTCTACTGTCGTAGAT	GTCGACGGAAAGAGGACCCTGCT	TAATTTCTACTATCGTAGAT	AGTGTCGGGTTCGAGAGCTGCAG
NGC-1	CIT	NGC-1-CIT	ACCGAGGAGCGGGCACTCTCACA	TAATTTCTACTGTCGTAGAT	TGGGAGATCCCCCTTCGCAGAGG	TAATTTCTACTATCGTAGAT	TCTACGCTCCATGGTCTCTAGTC
NGC-1	RFXANK	NGC-1-RFXANK	ACCGAGGAGCGGGCACTCTCACA	TAATTTCTACTGTCGTAGAT	GAGAGATTGAGACCGTTCGCTTC	TAATTTCTACTATCGTAGAT	AGGGTCCCCAAGTTCTGAGGCAG
NGC-1	RFXANK	NGC-1-RFXANK	ACCGAGGAGCGGGCACTCTCACA	TAATTTCTACTGTCGTAGAT	TCGCTGCCGGTTGGTGAGAGTGG	TAATTTCTACTATCGTAGAT	GCCGCCTGTGCTGGCCAGCGACA
NGC-1	UTY	NGC-1-UTY	ACCGAGGAGCGGGCACTCTCACA	TAATTTCTACTGTCGTAGAT	AACACAAGCAGGGCGAACTCCAG	TAATTTCTACTATCGTAGAT	CATGTACCTAACTGTTGCAATAC
NGC-1	UTY	NGC-1-UTY	ACCGAGGAGCGGGCACTCTCACA	TAATTTCTACTGTCGTAGAT	ACTGGGTCAGCCCAGTATCACCA	TAATTTCTACTATCGTAGAT	AGTCCTAACCATGGAGATTCACC
NGC-1	AP3D1	NGC-1-AP3D1	ACCGAGGAGCGGGCACTCTCACA	TAATTTCTACTGTCGTAGAT	TGAAGTACCCCGAGTCGCTGCGC	TAATTTCTACTATCGTAGAT	ACGAAGGCACCGACGTCATCATG
NGC-1	AP3D1	NGC-1-AP3D1	ACCGAGGAGCGGGCACTCTCACA	TAATTTCTACTGTCGTAGAT	CTCGTCCGCCTCCGACGGCCGGT	TAATTTCTACTATCGTAGAT	GAACCGCGGCTGGGCAAGAAGCT
NGC-1	CCS	NGC-1-CCS	ACCGAGGAGCGGGCACTCTCACA	TAATTTCTACTGTCGTAGAT	CGCACCGCGTCCACACAGCTCTG	TAATTTCTACTATCGTAGAT	TGGGGGCCCCCATGAGATGCTCC
NGC-1	CCS	NGC-1-CCS	ACCGAGGAGCGGGCACTCTCACA	TAATTTCTACTGTCGTAGAT	TAAGGTCCCCGTACTGATGGACG	TAATTTCTACTATCGTAGAT	GAAGATGGCGCGGCCGTCAGCAT
NGC-1	GPR171	NGC-1-GPR171	ACCGAGGAGCGGGCACTCTCACA	TAATTTCTACTGTCGTAGAT	AAGGTGCCACACCCAAGTCAACA	TAATTTCTACTATCGTAGAT	CAAGGCAATTGGATATTAAAATG
NGC-1	GPR171	NGC-1-GPR171	ACCGAGGAGCGGGCACTCTCACA	TAATTTCTACTGTCGTAGAT	ACTGCCAAGTAACAGCCTGCCTC	TAATTTCTACTATCGTAGAT	AGCTGACACACAGCTGCAAGATC
NGC-1	ENPP3	NGC-1-ENPP3	ACCGAGGAGCGGGCACTCTCACA	TAATTTCTACTGTCGTAGAT	GTAGGATACATAGCTCTCATGTA	TAATTTCTACTATCGTAGAT	TAGCCACTTCTGATCCGGGCCAA
NGC-1	ENPP3	NGC-1-ENPP3	ACCGAGGAGCGGGCACTCTCACA	TAATTTCTACTGTCGTAGAT	AAGACACCTGTGTGGAATCAAGT	TAATTTCTACTATCGTAGAT	GTGCTGGTTGAATGCGTAGAAGA
NGC-1	DVL2	NGC-1-DVL2	ACCGAGGAGCGGGCACTCTCACA	TAATTTCTACTGTCGTAGAT	AGCAGCCCGCTGGCATACTTGCG	TAATTTCTACTATCGTAGAT	CCACCCGAGAGGACCAGCGGCAT
NGC-1	DVL2	NGC-1-DVL2	ACCGAGGAGCGGGCACTCTCACA	TAATTTCTACTGTCGTAGAT	AGATGACAACGCCCGCCTCCCCT	TAATTTCTACTATCGTAGAT	CTTCGCCGCCGGTGGCGCTTAAG
NGC-1	CHD1	NGC-1-CHD1	ACCGAGGAGCGGGCACTCTCACA	TAATTTCTACTGTCGTAGAT	TCACTAACCAATTATACGTTCCA	TAATTTCTACTATCGTAGAT	ACCGTTTGGTCTGATGATGCGTC
NGC-1	CHD1	NGC-1-CHD1	ACCGAGGAGCGGGCACTCTCACA	TAATTTCTACTGTCGTAGAT	TGTTACGCCGAGTTAAGAAAGAT	TAATTTCTACTATCGTAGAT	TCCCAATCCGACAATCCATAAAT
NGC-1	KCNK3	NGC-1-KCNK3	ACCGAGGAGCGGGCACTCTCACA	TAATTTCTACTGTCGTAGAT	AGGCGCAGCACGACGCGCTCCAG	TAATTTCTACTATCGTAGAT	AGCGCGTCGAAGACCGCGGCGCC
NGC-1	KCNK3	NGC-1-KCNK3	ACCGAGGAGCGGGCACTCTCACA	TAATTTCTACTGTCGTAGAT	GCGCGGTGCAGCAGGTACCTCAC	TAATTTCTACTATCGTAGAT	GTCTACATCCTTACGGGCCTCAC
NGC-1	TOR1A	NGC-1-TOR1A	ACCGAGGAGCGGGCACTCTCACA	TAATTTCTACTGTCGTAGAT	CGAGGGTGGTCTGAACAGTGACT	TAATTTCTACTATCGTAGAT	GGATCAGTTACAGTTGTGGATTC
NGC-1	TOR1A	NGC-1-TOR1A	ACCGAGGAGCGGGCACTCTCACA	TAATTTCTACTGTCGTAGAT	GCCGGTGCCTGTCCACCCGTGCA	TAATTTCTACTATCGTAGAT	TCGACTATTATGACCTGGTGGAT
NGC-1	ADAM10	NGC-1-ADAM10	ACCGAGGAGCGGGCACTCTCACA	TAATTTCTACTGTCGTAGAT	GACTATCCCCATAAATACGGTCC	TAATTTCTACTATCGTAGAT	CGTCTAGATTTCCATGCCCATGG
NGC-1	ADAM10	NGC-1-ADAM10	ACCGAGGAGCGGGCACTCTCACA	TAATTTCTACTGTCGTAGAT	GATCAATACAACTGCTGATGAGA	TAATTTCTACTATCGTAGAT	GGAGGTACATGAGACCCATAGTT
NGC-1	ENC1	NGC-1-ENC1	ACCGAGGAGCGGGCACTCTCACA	TAATTTCTACTGTCGTAGAT	CGGCATGGAGAAGGACGTCAGTG	TAATTTCTACTATCGTAGAT	ACTATGCGTACTCCTCCCGGGTC
NGC-1	ENC1	NGC-1-ENC1	ACCGAGGAGCGGGCACTCTCACA	TAATTTCTACTGTCGTAGAT	TGATACCCTGCACGAGGAGTGGT	TAATTTCTACTATCGTAGAT	ATTGCAGACTCGTACACAAGCCT
NGC-1	PTGES	NGC-1-PTGES	ACCGAGGAGCGGGCACTCTCACA	TAATTTCTACTGTCGTAGAT	ACGTCGGGGTCGCTCCTGCAATA	TAATTTCTACTATCGTAGAT	CTGGGCTTCGTCTACTCCTTTCT
NGC-1	PTGES	NGC-1-PTGES	ACCGAGGAGCGGGCACTCTCACA	TAATTTCTACTGTCGTAGAT	CAGGAGCGACCCCGACGTGGAAC	TAATTTCTACTATCGTAGAT	CGTGGTGGCCATCATCACGGGCC
NGC-1	KMT2D	NGC-1-KMT2D	ACCGAGGAGCGGGCACTCTCACA	TAATTTCTACTGTCGTAGAT	CGCTGTCGCACCATGAAACCACC	TAATTTCTACTATCGTAGAT	GGTGGAGACAAGGGCGACTCCTC
NGC-1	KMT2D	NGC-1-KMT2D	ACCGAGGAGCGGGCACTCTCACA	TAATTTCTACTGTCGTAGAT	CATAGCGCCAGCGACTACGAGAG	TAATTTCTACTATCGTAGAT	GAGCTGGTCAACCGGCCCCCGTC
NGC-1	TRDMT1	NGC-1-TRDMT1	ACCGAGGAGCGGGCACTCTCACA	TAATTTCTACTGTCGTAGAT	TCAGGGCATTACACTCGAAGAGT	TAATTTCTACTATCGTAGAT	AGCTTGAAACTGCAGAAGAAATT
NGC-1	TRDMT1	NGC-1-TRDMT1	ACCGAGGAGCGGGCACTCTCACA	TAATTTCTACTGTCGTAGAT	CCCCTTTAGGATTGGCCGGCAGG	TAATTTCTACTATCGTAGAT	CAGAACACTGTATGCTGCCATCA
NGC-1	RRH	NGC-1-RRH	ACCGAGGAGCGGGCACTCTCACA	TAATTTCTACTGTCGTAGAT	TGGTACACGTAGCACCAGTAGGA	TAATTTCTACTATCGTAGAT	CAACTTCCATACAGATCTGAGGC
NGC-1	RRH	NGC-1-RRH	ACCGAGGAGCGGGCACTCTCACA	TAATTTCTACTGTCGTAGAT	TCGCAATAACTGTCATGGTGTAA	TAATTTCTACTATCGTAGAT	ATGGATAGCGTGACATGGTAATA
NGC-1	APAF1	NGC-1-APAF1	ACCGAGGAGCGGGCACTCTCACA	TAATTTCTACTGTCGTAGAT	AGAGATATCACCAGCCGCATACT	TAATTTCTACTATCGTAGAT	GTTGTCCGCCCCCACACAGATGC
NGC-1	APAF1	NGC-1-APAF1	ACCGAGGAGCGGGCACTCTCACA	TAATTTCTACTGTCGTAGAT	CCAATCGCTGGGAGTACTACCTC	TAATTTCTACTATCGTAGAT	GAGGACCCTCAAGAGGATATGGA
NGC-1	RIOK3	NGC-1-RIOK3	ACCGAGGAGCGGGCACTCTCACA	TAATTTCTACTGTCGTAGAT	TGCCCACATGCGGATGATCTTAC	TAATTTCTACTATCGTAGAT	CTTACGCAACTTCAGGAAAAACG
NGC-1	RIOK3	NGC-1-RIOK3	ACCGAGGAGCGGGCACTCTCACA	TAATTTCTACTGTCGTAGAT	GCAAAACCGGTTCCCACTCCTAA	TAATTTCTACTATCGTAGAT	ACGCCTAAGCTGTGCATCATATT
NGC-1	IMPA2	NGC-1-IMPA2	ACCGAGGAGCGGGCACTCTCACA	TAATTTCTACTGTCGTAGAT	CAGATTCCCGACTGTGGCGGTTA	TAATTTCTACTATCGTAGAT	TGAGTTGCGAGAGAGGTTTCCTT
NGC-1	IMPA2	NGC-1-IMPA2	ACCGAGGAGCGGGCACTCTCACA	TAATTTCTACTGTCGTAGAT	GAGCCCAGCCGTGGCGCTCACCT	TAATTTCTACTATCGTAGAT	GGAGTGATTTACCACTGCACAGA
NGC-1	MAP2K7	NGC-1-MAP2K7	ACCGAGGAGCGGGCACTCTCACA	TAATTTCTACTGTCGTAGAT	GGAAGACCGGCCACGTCATTGCC	TAATTTCTACTATCGTAGAT	AAAGCACTGCACGATGTAGGGGC
NGC-1	MAP2K7	NGC-1-MAP2K7	ACCGAGGAGCGGGCACTCTCACA	TAATTTCTACTGTCGTAGAT	CGAGCGCATTCTGGGCAAGATGA	TAATTTCTACTATCGTAGAT	AGGTCGATCCTCCGCCGGGCCTC
NGC-1	PRMT5	NGC-1-PRMT5	ACCGAGGAGCGGGCACTCTCACA	TAATTTCTACTGTCGTAGAT	ACTGAACAGGTGGCACAACTTCC	TAATTTCTACTATCGTAGAT	TGTGCAGTTCTGGATGCGGGTAC
NGC-1	PRMT5	NGC-1-PRMT5	ACCGAGGAGCGGGCACTCTCACA	TAATTTCTACTGTCGTAGAT	CCACAATTAGCGTATTCCAGTCT	TAATTTCTACTATCGTAGAT	TCCGCCGGTCGGCCTGCTTGGCT
NGC-1	SLC9A3R1	NGC-1-SLC9A3R1	ACCGAGGAGCGGGCACTCTCACA	TAATTTCTACTGTCGTAGAT	ATCCGGTCAGTGGACCCAGACTC	TAATTTCTACTATCGTAGAT	GGCCTCGGCTCTGTACCATGAAG
NGC-1	SLC9A3R1	NGC-1-SLC9A3R1	ACCGAGGAGCGGGCACTCTCACA	TAATTTCTACTGTCGTAGAT	CTGGGCGCGCAGCAGCTCCTCTC	TAATTTCTACTATCGTAGAT	GTTGCCAGCCCCCTGCACCTCGG
NGC-1	TERT	NGC-1-TERT	ACCGAGGAGCGGGCACTCTCACA	TAATTTCTACTGTCGTAGAT	AGCGTGCTCAACTACGAGCGGGC	TAATTTCTACTATCGTAGAT	ACGAGCCTCCGAGCGCCAGTCAG
NGC-1	TERT	NGC-1-TERT	ACCGAGGAGCGGGCACTCTCACA	TAATTTCTACTGTCGTAGAT	TGAGGAAGCGGCGTTCGTTGTGC	TAATTTCTACTATCGTAGAT	TACCGGAAGAGTGTCTGGAGCAA
NGC-1	CHEK1	NGC-1-CHEK1	ACCGAGGAGCGGGCACTCTCACA	TAATTTCTACTGTCGTAGAT	GGTATAATAATCGTGAGCGTTTG	TAATTTCTACTATCGTAGAT	GAATTGCCATGGGACCAACCCAG
NGC-1	CHEK1	NGC-1-CHEK1	ACCGAGGAGCGGGCACTCTCACA	TAATTTCTACTGTCGTAGAT	GCTCTGCTGCATAAAATCTTAGT	TAATTTCTACTATCGTAGAT	ACAGGACCAAACATCAACTGGTT
NGC-1	GABRD	NGC-1-GABRD	ACCGAGGAGCGGGCACTCTCACA	TAATTTCTACTGTCGTAGAT	CACGACGTGACGGTGGAGAACAA	TAATTTCTACTATCGTAGAT	TAGAGACACCCTGGCGGGCACCG
NGC-1	GABRD	NGC-1-GABRD	ACCGAGGAGCGGGCACTCTCACA	TAATTTCTACTGTCGTAGAT	GATGATGTACACGCCGCGGTTCC	TAATTTCTACTATCGTAGAT	GAGCCCACGTAGTCGCCGATGTC
NGC-1	MEIS2	NGC-1-MEIS2	ACCGAGGAGCGGGCACTCTCACA	TAATTTCTACTGTCGTAGAT	CGGGGAGTGCAGGTCGCCAGCTC	TAATTTCTACTATCGTAGAT	ATGTACGGAGACCCTCACGCGCC
NGC-1	MEIS2	NGC-1-MEIS2	ACCGAGGAGCGGGCACTCTCACA	TAATTTCTACTGTCGTAGAT	TTACAGGTTCGCGCCGAAAAGCC	TAATTTCTACTATCGTAGAT	AAGGCGTCGTTGACAGCGGATCC
NGC-1	TPP1	NGC-1-TPP1	ACCGAGGAGCGGGCACTCTCACA	TAATTTCTACTGTCGTAGAT	CACCGTGTGGAGGGTCAGTGGGG	TAATTTCTACTATCGTAGAT	TCACTATGTGGGAGGACCTACGG
NGC-1	TPP1	NGC-1-TPP1	ACCGAGGAGCGGGCACTCTCACA	TAATTTCTACTGTCGTAGAT	TGAGGTCAAGTTGTATCGCTTAC	TAATTTCTACTATCGTAGAT	ATGCGCCTCTTCGGTGGCAACTT
NGC-1	TCERG1	NGC-1-TCERG1	ACCGAGGAGCGGGCACTCTCACA	TAATTTCTACTGTCGTAGAT	GATCGACAGCATTGTCGGAGTTG	TAATTTCTACTATCGTAGAT	ATTCGAGCCTCCAGAGGGACAAT
NGC-1	TCERG1	NGC-1-TCERG1	ACCGAGGAGCGGGCACTCTCACA	TAATTTCTACTGTCGTAGAT	AGTTGCCACGCCTACAGTTAGTG	TAATTTCTACTATCGTAGAT	ATCCTAATATGCCGCCAATGCCT
NGC-1	NDC80	NGC-1-NDC80	ACCGAGGAGCGGGCACTCTCACA	TAATTTCTACTGTCGTAGAT	GACTACACCATAAAATGCTATGA	TAATTTCTACTATCGTAGAT	TGTGCCCCTCATACGAACTTCCT
NGC-1	NDC80	NGC-1-NDC80	ACCGAGGAGCGGGCACTCTCACA	TAATTTCTACTGTCGTAGAT	GCATTAGCTCTGCTTACCTACTC	TAATTTCTACTATCGTAGAT	TAGCCAATTTGTGATACTCTGCT
NGC-1	KIF3C	NGC-1-KIF3C	ACCGAGGAGCGGGCACTCTCACA	TAATTTCTACTGTCGTAGAT	ACGCCGTGTATGATGCCAGCTCC	TAATTTCTACTATCGTAGAT	TCACAGCTACGATGAGAGCCTCT
NGC-1	KIF3C	NGC-1-KIF3C	ACCGAGGAGCGGGCACTCTCACA	TAATTTCTACTGTCGTAGAT	GGATGACCCCGCGCAGCTCGGGC	TAATTTCTACTATCGTAGAT	GCCGCAAGCAGCTCTGTGGCCTG
NGC-1	NRP1	NGC-1-NRP1	ACCGAGGAGCGGGCACTCTCACA	TAATTTCTACTGTCGTAGAT	TAGCCGGTCGTAGCGACAGAACA	TAATTTCTACTATCGTAGAT	CCCGTTGGAGCTAACGTCGATCT
NGC-1	NRP1	NGC-1-NRP1	ACCGAGGAGCGGGCACTCTCACA	TAATTTCTACTGTCGTAGAT	CACCGACAGCGCGATAGCAAAAG	TAATTTCTACTATCGTAGAT	TCCATCGAAGACTTCCACGTAGT
NGC-1	HS3ST1	NGC-1-HS3ST1	ACCGAGGAGCGGGCACTCTCACA	TAATTTCTACTGTCGTAGAT	GGGCCACGCCATCGCGGACGTCA	TAATTTCTACTATCGTAGAT	GAAGCACAAGCCCTACCCGTCCA
NGC-1	HS3ST1	NGC-1-HS3ST1	ACCGAGGAGCGGGCACTCTCACA	TAATTTCTACTGTCGTAGAT	GGCGACGTGAAATACGCGGGGGT	TAATTTCTACTATCGTAGAT	GGTGTAGTCAGATAGCACGCGCT
NGC-1	TAAR5	NGC-1-TAAR5	ACCGAGGAGCGGGCACTCTCACA	TAATTTCTACTGTCGTAGAT	ATTGACCGCCACTGTGCCATCTG	TAATTTCTACTATCGTAGAT	TTCGGGGACTTCCTCTGCCGCCT
NGC-1	TAAR5	NGC-1-TAAR5	ACCGAGGAGCGGGCACTCTCACA	TAATTTCTACTGTCGTAGAT	ACCAGCCCCAAAATTTATTGAGC	TAATTTCTACTATCGTAGAT	CTAGCACGATAATCAGCATGCCT
NGC-1	CAPN9	NGC-1-CAPN9	ACCGAGGAGCGGGCACTCTCACA	TAATTTCTACTGTCGTAGAT	ATTAAGCGTAAGGGAGGCGATGG	TAATTTCTACTATCGTAGAT	CTCCTAGTTCTCCGGAGTGGCGT
NGC-1	CAPN9	NGC-1-CAPN9	ACCGAGGAGCGGGCACTCTCACA	TAATTTCTACTGTCGTAGAT	CGTTACACTGTAGGCATGACCCT	TAATTTCTACTATCGTAGAT	TGGGCAACAGTTCTGGCAGCACA
NGC-1	PSMA7	NGC-1-PSMA7	ACCGAGGAGCGGGCACTCTCACA	TAATTTCTACTGTCGTAGAT	GATGACAACGTCTGCATGGCCTT	TAATTTCTACTATCGTAGAT	GCGGGTGATGTACTCCACAGTGA
NGC-1	PSMA7	NGC-1-PSMA7	ACCGAGGAGCGGGCACTCTCACA	TAATTTCTACTGTCGTAGAT	AAGTGGAGTACGCGCAGGAGGCC	TAATTTCTACTATCGTAGAT	TTGCTAGCGTTATACGCAGAGCA
NGC-1	PHYH	NGC-1-PHYH	ACCGAGGAGCGGGCACTCTCACA	TAATTTCTACTGTCGTAGAT	CCCTTCAGGCCCAGCGATCTCAT	TAATTTCTACTATCGTAGAT	CTGTACCGAAAGCGTTGAATATC
NGC-1	PHYH	NGC-1-PHYH	ACCGAGGAGCGGGCACTCTCACA	TAATTTCTACTGTCGTAGAT	GGTCCAGTGAAGCACTCCACATA	TAATTTCTACTATCGTAGAT	TCTGTTCCAGGGTTAGAACGTTA
NGC-1	FFAR1	NGC-1-FFAR1	ACCGAGGAGCGGGCACTCTCACA	TAATTTCTACTGTCGTAGAT	GGGCGTAGACCAGGCTAGGGGTG	TAATTTCTACTATCGTAGAT	GACCTGCTGCTGACAGTCTCTCT
NGC-1	FFAR1	NGC-1-FFAR1	ACCGAGGAGCGGGCACTCTCACA	TAATTTCTACTGTCGTAGAT	CCACTCTATGCCGGCGGGGGCTT	TAATTTCTACTATCGTAGAT	TGGGCATCAACACACCGGTCAAC
NGC-1	FFAR3	NGC-1-FFAR3	ACCGAGGAGCGGGCACTCTCACA	TAATTTCTACTGTCGTAGAT	GTGGGCAAGCTGCAGCGCCGCCC	TAATTTCTACTATCGTAGAT	AGCAGCGTGGCCGCCAACAGCCC
NGC-1	FFAR3	NGC-1-FFAR3	ACCGAGGAGCGGGCACTCTCACA	TAATTTCTACTGTCGTAGAT	TATGACGTAGACCACGCTGCAGT	TAATTTCTACTATCGTAGAT	CGGAAGGACCAGCTAGCCATCCT
NGC-1	AIM2	NGC-1-AIM2	ACCGAGGAGCGGGCACTCTCACA	TAATTTCTACTGTCGTAGAT	AGTACCATAACTGGCAAACAGCG	TAATTTCTACTATCGTAGAT	AGCTTGACTTAGTGGCTTTGGTT
NGC-1	AIM2	NGC-1-AIM2	ACCGAGGAGCGGGCACTCTCACA	TAATTTCTACTGTCGTAGAT	CCTCTAAGAAACCACTGTGCCGA	TAATTTCTACTATCGTAGAT	AATCATCAAGGTAGCTACTTGTA
NGC-1	BACH1	NGC-1-BACH1	ACCGAGGAGCGGGCACTCTCACA	TAATTTCTACTGTCGTAGAT	GCAAGGAGTGTCCGTGCTGCAAA	TAATTTCTACTATCGTAGAT	TTGGACGTCTGTACCTGACAAAG
NGC-1	BACH1	NGC-1-BACH1	ACCGAGGAGCGGGCACTCTCACA	TAATTTCTACTGTCGTAGAT	GCAAGGAGTGTCCGTGCTGCAAA	TAATTTCTACTATCGTAGAT	TTGGACGTCTGTACCTGACAAAG
NGC-1	BACH1	NGC-1-BACH1	ACCGAGGAGCGGGCACTCTCACA	TAATTTCTACTGTCGTAGAT	GAACTGACAGAGTCCGTACTGGG	TAATTTCTACTATCGTAGAT	CTTGATACCTGCGGAGTTTACAC
NGC-1	BACH1	NGC-1-BACH1	ACCGAGGAGCGGGCACTCTCACA	TAATTTCTACTGTCGTAGAT	GAACTGACAGAGTCCGTACTGGG	TAATTTCTACTATCGTAGAT	CTTGATACCTGCGGAGTTTACAC
NGC-1	GEMIN2	NGC-1-GEMIN2	ACCGAGGAGCGGGCACTCTCACA	TAATTTCTACTGTCGTAGAT	TGGCTGGTCCAACAGCCCCGTCA	TAATTTCTACTATCGTAGAT	CCTGATTCATTCTGCTAACAATA
NGC-1	GEMIN2	NGC-1-GEMIN2	ACCGAGGAGCGGGCACTCTCACA	TAATTTCTACTGTCGTAGAT	CATACCATTGTCACATTACTATC	TAATTTCTACTATCGTAGAT	CCTGTCGAACAGTTGAAAACTGT
NGC-1	TAX1BP3	NGC-1-TAX1BP3	ACCGAGGAGCGGGCACTCTCACA	TAATTTCTACTGTCGTAGAT	GCAGGGCCTCCTTCAGACACCCG	TAATTTCTACTATCGTAGAT	GGGCCAGCCGGTCACCGCCGTGG
NGC-1	TAX1BP3	NGC-1-TAX1BP3	ACCGAGGAGCGGGCACTCTCACA	TAATTTCTACTGTCGTAGAT	ACAAGCTGCGTCAAGGTGAGAAC	TAATTTCTACTATCGTAGAT	GCTGGGCTGCAGATTGGAGACAA
NGC-1	IKBKB	NGC-1-IKBKB	ACCGAGGAGCGGGCACTCTCACA	TAATTTCTACTGTCGTAGAT	CGGGACTGGGATTTACCAATGTC	TAATTTCTACTATCGTAGAT	GAAGAAATCCAACTTGGCCTTGA
NGC-1	IKBKB	NGC-1-IKBKB	ACCGAGGAGCGGGCACTCTCACA	TAATTTCTACTGTCGTAGAT	TCGGGGATCAACGCCAGGCCCGC	TAATTTCTACTATCGTAGAT	GCTAACAACAATGTCCACCTCAC
NGC-1	RGS12	NGC-1-RGS12	ACCGAGGAGCGGGCACTCTCACA	TAATTTCTACTGTCGTAGAT	AGAGTCGGCCGCAACTCGATTTG	TAATTTCTACTATCGTAGAT	GGTTTGAGTGCACGGCCGACCCA
NGC-1	RGS12	NGC-1-RGS12	ACCGAGGAGCGGGCACTCTCACA	TAATTTCTACTGTCGTAGAT	TCGGCCGGGTACTCGGCCACGAC	TAATTTCTACTATCGTAGAT	GTCCCCATCGAAATGTTCGAAAG
NGC-1	HAT1	NGC-1-HAT1	ACCGAGGAGCGGGCACTCTCACA	TAATTTCTACTGTCGTAGAT	GATGCATATTCAACACGGAACAT	TAATTTCTACTATCGTAGAT	CGACCGTAGGCTACATGACAGTC
NGC-1	HAT1	NGC-1-HAT1	ACCGAGGAGCGGGCACTCTCACA	TAATTTCTACTGTCGTAGAT	CATACCTGTAATATCAAGAACTG	TAATTTCTACTATCGTAGAT	CTAGGCTGACATGACATGTAGAG
NGC-1	NCR3	NGC-1-NCR3	ACCGAGGAGCGGGCACTCTCACA	TAATTTCTACTGTCGTAGAT	TGAGCGCACGCCCTGTCACCTGG	TAATTTCTACTATCGTAGAT	ACGTGACGGAGCCAATGGCCAGT
NGC-1	NCR3	NGC-1-NCR3	ACCGAGGAGCGGGCACTCTCACA	TAATTTCTACTGTCGTAGAT	CGTTTCCTCCATGACCACCAGGC	TAATTTCTACTATCGTAGAT	CTGTCCCGACACCAAGGCCCAGC
NGC-1	CASK	NGC-1-CASK	ACCGAGGAGCGGGCACTCTCACA	TAATTTCTACTGTCGTAGAT	ACTGCAGTCTGTAAGCGCATGAA	TAATTTCTACTATCGTAGAT	CCCTGAGAATAACGACGCAAAGG
NGC-1	CASK	NGC-1-CASK	ACCGAGGAGCGGGCACTCTCACA	TAATTTCTACTGTCGTAGAT	TGACTTGACACAGCGGCTAGTAC	TAATTTCTACTATCGTAGAT	AAATCGTAAAGCGAGCTGACGCT
NGC-1	PLD2	NGC-1-PLD2	ACCGAGGAGCGGGCACTCTCACA	TAATTTCTACTGTCGTAGAT	TCCCGGACTTGGGCCGCAAAGGA	TAATTTCTACTATCGTAGAT	ACCTTCGAAAGGCCGGTCCAGCT
NGC-1	PLD2	NGC-1-PLD2	ACCGAGGAGCGGGCACTCTCACA	TAATTTCTACTGTCGTAGAT	AGGTAAACCTCAGGACTCAACCT	TAATTTCTACTATCGTAGAT	TGTCCGCTTGACTCACGGCGACT
NGC-1	UQCRQ	NGC-1-UQCRQ	ACCGAGGAGCGGGCACTCTCACA	TAATTTCTACTGTCGTAGAT	GTGAAGACGTGCGGATAGGCGCG	TAATTTCTACTATCGTAGAT	AGCAGCGCGCCTATCCGCACGTC
NGC-1	UQCRQ	NGC-1-UQCRQ	ACCGAGGAGCGGGCACTCTCACA	TAATTTCTACTGTCGTAGAT	GGAATCTGACGCGGATGCGGCAT	TAATTTCTACTATCGTAGAT	TGCGCCGCATTCGGGAGTCTTTC
NGC-1	CASQ2	NGC-1-CASQ2	ACCGAGGAGCGGGCACTCTCACA	TAATTTCTACTGTCGTAGAT	CAGACCCACTCTACGTCGCCTGC	TAATTTCTACTATCGTAGAT	TCGGAAAGACTTACCACTCGGTC
NGC-1	CASQ2	NGC-1-CASQ2	ACCGAGGAGCGGGCACTCTCACA	TAATTTCTACTGTCGTAGAT	AGGGTGATCGCACAATAGAGTTT	TAATTTCTACTATCGTAGAT	GCGTGACCTTATCTGAAGACACC
NGC-1	HGS	NGC-1-HGS	ACCGAGGAGCGGGCACTCTCACA	TAATTTCTACTGTCGTAGAT	TCCCCAGAACTCGTCGGCGCCTC	TAATTTCTACTATCGTAGAT	CTTGGGCTCGTTCCGGAAGGCAT
NGC-1	HGS	NGC-1-HGS	ACCGAGGAGCGGGCACTCTCACA	TAATTTCTACTGTCGTAGAT	GCATCGAGAAGGAGGTGCGCGTG	TAATTTCTACTATCGTAGAT	GCGCAGGGCACTCAGCGCCCCCC
NGC-1	AURKA	NGC-1-AURKA	ACCGAGGAGCGGGCACTCTCACA	TAATTTCTACTGTCGTAGAT	AAATTGGTCGCCCTCTGGGTAAA	TAATTTCTACTATCGTAGAT	AAGGACACAAGACCCGCTGAGCC
NGC-1	AURKA	NGC-1-AURKA	ACCGAGGAGCGGGCACTCTCACA	TAATTTCTACTGTCGTAGAT	CCAGGTGCCGATGGCAGGGGCTG	TAATTTCTACTATCGTAGAT	AACATGAACCTGAAAACTCACCG
NGC-1	PPP1R12A	NGC-1-PPP1R12A	ACCGAGGAGCGGGCACTCTCACA	TAATTTCTACTGTCGTAGAT	AAACGCCTACCACTTTGTTGACC	TAATTTCTACTATCGTAGAT	GAAAGACGGGCAGCTATGGTGCA
NGC-1	PPP1R12A	NGC-1-PPP1R12A	ACCGAGGAGCGGGCACTCTCACA	TAATTTCTACTGTCGTAGAT	GGCTTGCATTGATGACAATGTTG	TAATTTCTACTATCGTAGAT	GTATAGCCTTTAGCAGCTGCAAC
NGC-1	GAK	NGC-1-GAK	ACCGAGGAGCGGGCACTCTCACA	TAATTTCTACTGTCGTAGAT	CGGCCACCCGAACATTGTCCAGT	TAATTTCTACTATCGTAGAT	ACGTTGCGGGCGGCCGCGATCTC
NGC-1	GAK	NGC-1-GAK	ACCGAGGAGCGGGCACTCTCACA	TAATTTCTACTGTCGTAGAT	CCGATCGGCGAGAAGCAGGATAT	TAATTTCTACTATCGTAGAT	ACAGTGGTGGCGTTCCGAGGCAC
NGC-1	AZIN1	NGC-1-AZIN1	ACCGAGGAGCGGGCACTCTCACA	TAATTTCTACTGTCGTAGAT	GTGCAAGAGTTGGGTGTACCTCC	TAATTTCTACTATCGTAGAT	GAGTGCTTGCAAAGAATCTCAAG
NGC-1	AZIN1	NGC-1-AZIN1	ACCGAGGAGCGGGCACTCTCACA	TAATTTCTACTGTCGTAGAT	CGTGAATCCTCCACCAATGTCTA	TAATTTCTACTATCGTAGAT	GCACTACCCTGAAGAACTGTAGG
NGC-1	XPO1	NGC-1-XPO1	ACCGAGGAGCGGGCACTCTCACA	TAATTTCTACTGTCGTAGAT	CATTTGAGTACGCAAGTCGAATA	TAATTTCTACTATCGTAGAT	ATGAAAGTATCACAAGCCATATC
NGC-1	XPO1	NGC-1-XPO1	ACCGAGGAGCGGGCACTCTCACA	TAATTTCTACTGTCGTAGAT	GCTGGTCCTACTTGCTCCAACAA	TAATTTCTACTATCGTAGAT	TTAATGGTTAGTCGAATGGCTAA
NGC-1	ATP2A1	NGC-1-ATP2A1	ACCGAGGAGCGGGCACTCTCACA	TAATTTCTACTGTCGTAGAT	AACGACCCCGTCCATGGGGGCTC	TAATTTCTACTATCGTAGAT	TAGGGTGCCCCTGAGGGCGTCAT
NGC-1	ATP2A1	NGC-1-ATP2A1	ACCGAGGAGCGGGCACTCTCACA	TAATTTCTACTGTCGTAGAT	ATGGCGAGGATTCGGATGTCTGC	TAATTTCTACTATCGTAGAT	GTCTCGGATCTTCCCAATCTCGG
NGC-1	SYN3	NGC-1-SYN3	ACCGAGGAGCGGGCACTCTCACA	TAATTTCTACTGTCGTAGAT	TCACGACCTGCATGTCCACCATG	TAATTTCTACTATCGTAGAT	CCATTCCAGCGTGGGCATGTCCC
NGC-1	SYN3	NGC-1-SYN3	ACCGAGGAGCGGGCACTCTCACA	TAATTTCTACTGTCGTAGAT	CTGGATGCGGATGTCGTACTTGG	TAATTTCTACTATCGTAGAT	CCTTTACAGGTCGAAGTATTTCC
NGC-1	TRIM66	NGC-1-TRIM66	ACCGAGGAGCGGGCACTCTCACA	TAATTTCTACTGTCGTAGAT	ATCAACTGGGCTGTCTGCAGCAA	TAATTTCTACTATCGTAGAT	CCAGCCCGTGTGCATTGTCCCCC
NGC-1	TRIM66	NGC-1-TRIM66	ACCGAGGAGCGGGCACTCTCACA	TAATTTCTACTGTCGTAGAT	CTCGGGCCCAGAAGGGATCTCCA	TAATTTCTACTATCGTAGAT	GTCTGACTCAGTTGCAGGCTGGG
NGC-1	SPTBN2	NGC-1-SPTBN2	ACCGAGGAGCGGGCACTCTCACA	TAATTTCTACTGTCGTAGAT	CCGAATCTTGTCGGCGTGGATGT	TAATTTCTACTATCGTAGAT	AACGCCATCGTGCATAAACACCG
NGC-1	SPTBN2	NGC-1-SPTBN2	ACCGAGGAGCGGGCACTCTCACA	TAATTTCTACTGTCGTAGAT	GGCGTCTGGCAGACGGCAAGAAG	TAATTTCTACTATCGTAGAT	TCGCGAGCAGCACCAGTTCCACC
NGC-1	MAST4	NGC-1-MAST4	ACCGAGGAGCGGGCACTCTCACA	TAATTTCTACTGTCGTAGAT	TAATCGCTGCCGAGCCATGTGAG	TAATTTCTACTATCGTAGAT	AGCAGTATAGATCGAATCACTCA
NGC-1	MAST4	NGC-1-MAST4	ACCGAGGAGCGGGCACTCTCACA	TAATTTCTACTGTCGTAGAT	TGCTGTCCCACTATCGTAGTTTC	TAATTTCTACTATCGTAGAT	TGTACCACCGAAAGCATCGCCAC
NGC-1	KDM6B	NGC-1-KDM6B	ACCGAGGAGCGGGCACTCTCACA	TAATTTCTACTGTCGTAGAT	GCTCCACGCCCCGGAGACCAGTG	TAATTTCTACTATCGTAGAT	CTTGCGAATGGATTCGTCCAGCA
NGC-1	KDM6B	NGC-1-KDM6B	ACCGAGGAGCGGGCACTCTCACA	TAATTTCTACTGTCGTAGAT	TCCGTATCGAAGGGCGCTGTGGT	TAATTTCTACTATCGTAGAT	GGACTGAGGGACCCCCCCGCCCT
NGC-1	PER2	NGC-1-PER2	ACCGAGGAGCGGGCACTCTCACA	TAATTTCTACTGTCGTAGAT	GCGCCCGGAACGGAGAGTACATC	TAATTTCTACTATCGTAGAT	ATTCGGGTATCACTTACTTCGTT
NGC-1	PER2	NGC-1-PER2	ACCGAGGAGCGGGCACTCTCACA	TAATTTCTACTGTCGTAGAT	AAGGTGGCCAGCGTACTGGCCTT	TAATTTCTACTATCGTAGAT	CAGCAAACGTCCCAGCGCTAAGG
NGC-1	KIF3B	NGC-1-KIF3B	ACCGAGGAGCGGGCACTCTCACA	TAATTTCTACTGTCGTAGAT	AGGGTCACCACGGATTCCTTCCA	TAATTTCTACTATCGTAGAT	GTCTGATCCTTTGAGAGCAAATC
NGC-1	KIF3B	NGC-1-KIF3B	ACCGAGGAGCGGGCACTCTCACA	TAATTTCTACTGTCGTAGAT	AGTCCCGATATGGAATGTGAGTG	TAATTTCTACTATCGTAGAT	GTTATCACTATTGAGTGCAGCGA
NGC-1	DCLK1	NGC-1-DCLK1	ACCGAGGAGCGGGCACTCTCACA	TAATTTCTACTGTCGTAGAT	TATCGAAACGGAGATCGATACTT	TAATTTCTACTATCGTAGAT	CCATCCAACGTGTACAGGCGTTT
NGC-1	DCLK1	NGC-1-DCLK1	ACCGAGGAGCGGGCACTCTCACA	TAATTTCTACTGTCGTAGAT	ATTCGGCCCAAGCTGGTCACCAT	TAATTTCTACTATCGTAGAT	GTGGACGCAAGTGACGTAGAGGA
NGC-1	ARHGEF11	NGC-1-ARHGEF11	ACCGAGGAGCGGGCACTCTCACA	TAATTTCTACTGTCGTAGAT	TGGTAGCCCTCTAAACGGTGGCG	TAATTTCTACTATCGTAGAT	ATGATCCGGTCGCCCTCTTTCAC
NGC-1	ARHGEF11	NGC-1-ARHGEF11	ACCGAGGAGCGGGCACTCTCACA	TAATTTCTACTGTCGTAGAT	CATGTCTAGGATCCCGAAGTTCA	TAATTTCTACTATCGTAGAT	TCTGGCTTAGAACGAAGCGCACA
NGC-1	CHUK	NGC-1-CHUK	ACCGAGGAGCGGGCACTCTCACA	TAATTTCTACTGTCGTAGAT	ACGCTCAATACGAGACTGTAGTG	TAATTTCTACTATCGTAGAT	GTAGCCATTTACCTCAACCAAAT
NGC-1	CHUK	NGC-1-CHUK	ACCGAGGAGCGGGCACTCTCACA	TAATTTCTACTGTCGTAGAT	GTCCAGACACATAGTGCACTGCT	TAATTTCTACTATCGTAGAT	GTACTTAGCTCTAGGCGACAAGA
NGC-1	FYB1	NGC-1-FYB1	ACCGAGGAGCGGGCACTCTCACA	TAATTTCTACTGTCGTAGAT	CCATCAGAGTGCGTGACACCATC	TAATTTCTACTATCGTAGAT	GTGGAGGTGGACCCAAGGTAAAC
NGC-1	FYB1	NGC-1-FYB1	ACCGAGGAGCGGGCACTCTCACA	TAATTTCTACTGTCGTAGAT	GGGACCCAAACTTAGGTACATTG	TAATTTCTACTATCGTAGAT	AGAAATCCCACTTTCGCCTCGGG
NGC-1	NPC1	NGC-1-NPC1	ACCGAGGAGCGGGCACTCTCACA	TAATTTCTACTGTCGTAGAT	ACCGTATAACACGAACTGCACCA	TAATTTCTACTATCGTAGAT	GTGAGCTGACATGTAGCCCTCGA
NGC-1	NPC1	NGC-1-NPC1	ACCGAGGAGCGGGCACTCTCACA	TAATTTCTACTGTCGTAGAT	TCCGGGTCACAACCAATCCAGTT	TAATTTCTACTATCGTAGAT	CAGTCCATGGGATGGAGCCCATG
NGC-1	TBX3	NGC-1-TBX3	ACCGAGGAGCGGGCACTCTCACA	TAATTTCTACTGTCGTAGAT	GGGGTCGGCCTTACCAGCCACCA	TAATTTCTACTATCGTAGAT	GATGTCCCTACAGTGGAGGCGGC
NGC-1	TBX3	NGC-1-TBX3	ACCGAGGAGCGGGCACTCTCACA	TAATTTCTACTGTCGTAGAT	GGGGAACAAGTATGTCCGAAATG	TAATTTCTACTATCGTAGAT	GCGAGGGCACAGCGCCGGCCAAG
NGC-1	AGPAT2	NGC-1-AGPAT2	ACCGAGGAGCGGGCACTCTCACA	TAATTTCTACTGTCGTAGAT	CGAGGGTACTCGCAACGACAATG	TAATTTCTACTATCGTAGAT	ACGCCAAGGTCGCCCTGTACTGC
NGC-1	AGPAT2	NGC-1-AGPAT2	ACCGAGGAGCGGGCACTCTCACA	TAATTTCTACTGTCGTAGAT	ATCAACCGGCAGCGCTCTAGCAC	TAATTTCTACTATCGTAGAT	GGAGCGCTGCGTGCAGATCGCCA
NGC-1	MUSK	NGC-1-MUSK	ACCGAGGAGCGGGCACTCTCACA	TAATTTCTACTGTCGTAGAT	GAACCTAAAATAACTCGTCCTCC	TAATTTCTACTATCGTAGAT	ACTGCACACATGAAAGTAGCCAC
NGC-1	MUSK	NGC-1-MUSK	ACCGAGGAGCGGGCACTCTCACA	TAATTTCTACTGTCGTAGAT	CCACACATCGATACTGTCCTGCA	TAATTTCTACTATCGTAGAT	TCACCAAGCCAGGACTCTACACA
NGC-1	MDM4	NGC-1-MDM4	ACCGAGGAGCGGGCACTCTCACA	TAATTTCTACTGTCGTAGAT	ACGGAGAAGCTCTGACGTCCCAG	TAATTTCTACTATCGTAGAT	TTCCATGCAGGTCATGCACTATT
NGC-1	MDM4	NGC-1-MDM4	ACCGAGGAGCGGGCACTCTCACA	TAATTTCTACTGTCGTAGAT	TGTTTATATCAGGTACGACCAAA	TAATTTCTACTATCGTAGAT	TCTGTAAATCAGTTGAGCCATTA
NGC-1	TRIM24	NGC-1-TRIM24	ACCGAGGAGCGGGCACTCTCACA	TAATTTCTACTGTCGTAGAT	TAGCAACCGCCTCCACGTTTGAT	TAATTTCTACTATCGTAGAT	CATACCGGTTACGGCACCTCCTT
NGC-1	TRIM24	NGC-1-TRIM24	ACCGAGGAGCGGGCACTCTCACA	TAATTTCTACTGTCGTAGAT	CTATGACTAGTGTACACCCCCCA	TAATTTCTACTATCGTAGAT	AGCTCACCAGTGGGAGGGTCTTA
NGC-1	AXIN1	NGC-1-AXIN1	ACCGAGGAGCGGGCACTCTCACA	TAATTTCTACTGTCGTAGAT	AGGTCGGCAGGTATCCAGATATG	TAATTTCTACTATCGTAGAT	TCAGCACACGCTGTACGTGCTCG
NGC-1	AXIN1	NGC-1-AXIN1	ACCGAGGAGCGGGCACTCTCACA	TAATTTCTACTGTCGTAGAT	CGGGGCGGGACTTACACGCTGCT	TAATTTCTACTATCGTAGAT	GGTCTGGGCCTGGTCAAACATGG
NGC-1	TBXT	NGC-1-TBXT	ACCGAGGAGCGGGCACTCTCACA	TAATTTCTACTGTCGTAGAT	GTGGCGGCGGACAACCACCGCTG	TAATTTCTACTATCGTAGAT	GAGGCTCATACTTATGCAAGGAG
NGC-1	TBXT	NGC-1-TBXT	ACCGAGGAGCGGGCACTCTCACA	TAATTTCTACTGTCGTAGAT	GGGGCCCACTGGATGAAGGCTCC	TAATTTCTACTATCGTAGAT	GCGCTCTGTGGGGTCGCCCTTCT
NGC-1	CTDSPL	NGC-1-CTDSPL	ACCGAGGAGCGGGCACTCTCACA	TAATTTCTACTGTCGTAGAT	ATAGTCAAGCACCGTCACCTCTG	TAATTTCTACTATCGTAGAT	GGTTGAAATCGATGGAACTATAC
NGC-1	CTDSPL	NGC-1-CTDSPL	ACCGAGGAGCGGGCACTCTCACA	TAATTTCTACTGTCGTAGAT	GATGAAACATTGGTGCACAGTTC	TAATTTCTACTATCGTAGAT	AGCTGACGTTGCACTGGGAGGCT
NGC-1	EPHB6	NGC-1-EPHB6	ACCGAGGAGCGGGCACTCTCACA	TAATTTCTACTGTCGTAGAT	GGCCTCTCACCCAACGCGGCTTC	TAATTTCTACTATCGTAGAT	GACCCACCAGAGGCCCCCTGCAC
NGC-1	EPHB6	NGC-1-EPHB6	ACCGAGGAGCGGGCACTCTCACA	TAATTTCTACTGTCGTAGAT	CGGGCAAGTTCTCGGATGGCCTG	TAATTTCTACTATCGTAGAT	GGACGACCAGCGACGCCTGACTC
NGC-1	PFDN6	NGC-1-PFDN6	ACCGAGGAGCGGGCACTCTCACA	TAATTTCTACTGTCGTAGAT	AAGACCACGTTGGACCCATCCAG	TAATTTCTACTATCGTAGAT	AACTTCTGGGTCCGGTGCTAGTC
NGC-1	PFDN6	NGC-1-PFDN6	ACCGAGGAGCGGGCACTCTCACA	TAATTTCTACTGTCGTAGAT	ACTAGCACCGGACCCAGAAGTTT	TAATTTCTACTATCGTAGAT	TGCCTCCCCGACATGGATTTACT
NGC-1	GSTA4	NGC-1-GSTA4	ACCGAGGAGCGGGCACTCTCACA	TAATTTCTACTGTCGTAGAT	AGCAGATCCAGTGTCCCCTCCAC	TAATTTCTACTATCGTAGAT	CCACTACATAGCAGACAAGCACA
NGC-1	GSTA4	NGC-1-GSTA4	ACCGAGGAGCGGGCACTCTCACA	TAATTTCTACTGTCGTAGAT	GGCGGCAGCTAAAACCCATCTCA	TAATTTCTACTATCGTAGAT	GGGTCTGTACCAACTTCATCCCG
NGC-1	GPR182	NGC-1-GPR182	ACCGAGGAGCGGGCACTCTCACA	TAATTTCTACTGTCGTAGAT	AAACGTACAGCACCTGGGCCCTG	TAATTTCTACTATCGTAGAT	GACCGCTATGTCACCCTCACCAG
NGC-1	GPR182	NGC-1-GPR182	ACCGAGGAGCGGGCACTCTCACA	TAATTTCTACTGTCGTAGAT	CAGGTCCGCGATGGCCATGTTGA	TAATTTCTACTATCGTAGAT	ACGTGGAGCTCAGCCAGAGCACC
NGC-1	KMO	NGC-1-KMO	ACCGAGGAGCGGGCACTCTCACA	TAATTTCTACTGTCGTAGAT	GAGGGATGGCATCCGGAAAGTAT	TAATTTCTACTATCGTAGAT	CACGTGTGAAGGTAGCCACTCGA
NGC-1	KMO	NGC-1-KMO	ACCGAGGAGCGGGCACTCTCACA	TAATTTCTACTGTCGTAGAT	GGTGGAATAGTCAACTCCATGTA	TAATTTCTACTATCGTAGAT	AGATCTGACAAAGTTCCCAAAGA
NGC-1	LAMA5	NGC-1-LAMA5	ACCGAGGAGCGGGCACTCTCACA	TAATTTCTACTGTCGTAGAT	AACCGGGCAGTGGACGCCACACG	TAATTTCTACTATCGTAGAT	ACGTCCCGATAGAAGCCGGGGGC
NGC-1	LAMA5	NGC-1-LAMA5	ACCGAGGAGCGGGCACTCTCACA	TAATTTCTACTGTCGTAGAT	ATGGCGCCCGGACGTCCGTTCAC	TAATTTCTACTATCGTAGAT	CGATACGTCAACCGGGGGGCCAT
NGC-1	SLC22A2	NGC-1-SLC22A2	ACCGAGGAGCGGGCACTCTCACA	TAATTTCTACTGTCGTAGAT	GCTTAATCCAAGGACTGGTCAGC	TAATTTCTACTATCGTAGAT	TACCAAGTTGCCTATACAGTTGG
NGC-1	SLC22A2	NGC-1-SLC22A2	ACCGAGGAGCGGGCACTCTCACA	TAATTTCTACTGTCGTAGAT	TTAGCGCCTGAGACTTGAAGAGG	TAATTTCTACTATCGTAGAT	GCTCTATGAGTATCGGCTACATA
NGC-1	SLC22A1	NGC-1-SLC22A1	ACCGAGGAGCGGGCACTCTCACA	TAATTTCTACTGTCGTAGAT	CCTCGAAGAGGATGTCACCGAAA	TAATTTCTACTATCGTAGAT	AGTCCTGTTTGAATGCGGGCTTC
NGC-1	SLC22A1	NGC-1-SLC22A1	ACCGAGGAGCGGGCACTCTCACA	TAATTTCTACTGTCGTAGAT	GGGTGTAGCCAGCCATCCAGTTG	TAATTTCTACTATCGTAGAT	ATAGCGCCTGCACTGGCCAAGGA
NGC-1	CLIC2	NGC-1-CLIC2	ACCGAGGAGCGGGCACTCTCACA	TAATTTCTACTGTCGTAGAT	AGTAGTCATCCAGACGCTTGAAT	TAATTTCTACTATCGTAGAT	GCCCCAGGTACCAATCCTCCGTT
NGC-1	CLIC2	NGC-1-CLIC2	ACCGAGGAGCGGGCACTCTCACA	TAATTTCTACTGTCGTAGAT	AGGTACCCTCACCTGAGTCCCAA	TAATTTCTACTATCGTAGAT	TCTTACCTGGTCATGTCAACAGT
NGC-1	NPHP1	NGC-1-NPHP1	ACCGAGGAGCGGGCACTCTCACA	TAATTTCTACTGTCGTAGAT	AGGTTACTCGCATCTTACCATGT	TAATTTCTACTATCGTAGAT	GATGTATCCAGTTAAAGCAGGCA
NGC-1	NPHP1	NGC-1-NPHP1	ACCGAGGAGCGGGCACTCTCACA	TAATTTCTACTGTCGTAGAT	AGAGGCGGGCATCTTCTGTCTTG	TAATTTCTACTATCGTAGAT	GGTCGAGACCAAGTCGTATTTCA
NGC-1	DEFB4A	NGC-1-DEFB4A	ACCGAGGAGCGGGCACTCTCACA	TAATTTCTACTGTCGTAGAT	TGGTGGTATAGGCGATCCTGTTA	TAATTTCTACTATCGTAGAT	TCGTTCCTCTTCATATTCCTGAT
NGC-1	DEFB4A	NGC-1-DEFB4A	ACCGAGGAGCGGGCACTCTCACA	TAATTTCTACTGTCGTAGAT	GGCGATCCTGTTACCTGCCTTAA	TAATTTCTACTATCGTAGAT	TAGGGCAAAAGACTGGATGACAT
NGC-1	MAPK13	NGC-1-MAPK13	ACCGAGGAGCGGGCACTCTCACA	TAATTTCTACTGTCGTAGAT	GGCTGGCGCGACATGCAGACGCC	TAATTTCTACTATCGTAGAT	ACCTGCCACCAAGACCTGGACCA
NGC-1	MAPK13	NGC-1-MAPK13	ACCGAGGAGCGGGCACTCTCACA	TAATTTCTACTGTCGTAGAT	TGCAGATCCGTCTGCATGAAGGG	TAATTTCTACTATCGTAGAT	CGACGCACGTCGGCAGCGGGGCC
NGC-1	OGT	NGC-1-OGT	ACCGAGGAGCGGGCACTCTCACA	TAATTTCTACTGTCGTAGAT	GATGGCACGCGTATAACACTGCA	TAATTTCTACTATCGTAGAT	ATCCTGATGGATGCGATCAGCTG
NGC-1	OGT	NGC-1-OGT	ACCGAGGAGCGGGCACTCTCACA	TAATTTCTACTGTCGTAGAT	GACTCAAACTTAGGGCACGAAGA	TAATTTCTACTATCGTAGAT	CGATACAAGCGAACTGCCTCTTC
NGC-1	ALOX15B	NGC-1-ALOX15B	ACCGAGGAGCGGGCACTCTCACA	TAATTTCTACTGTCGTAGAT	ATGAGGCCCTCACGCACCTGCTG	TAATTTCTACTATCGTAGAT	CGGGCGAGTGTGTTGATGTGCAG
NGC-1	ALOX15B	NGC-1-ALOX15B	ACCGAGGAGCGGGCACTCTCACA	TAATTTCTACTGTCGTAGAT	TTGGTGGATCACGGCATCCTCTC	TAATTTCTACTATCGTAGAT	AGCTGACACCGCCGCGGGGCGGC
NGC-1	GRM6	NGC-1-GRM6	ACCGAGGAGCGGGCACTCTCACA	TAATTTCTACTGTCGTAGAT	CGGGTGGAATCGTCTGACTGGGT	TAATTTCTACTATCGTAGAT	GTGCAGGCGCTGATCCGCGGCCG
NGC-1	GRM6	NGC-1-GRM6	ACCGAGGAGCGGGCACTCTCACA	TAATTTCTACTGTCGTAGAT	AGTACCAGGCGACCAATGGCAGT	TAATTTCTACTATCGTAGAT	GCCATAGTTGCCCTCGGAGGCCA
NGC-1	PMM2	NGC-1-PMM2	ACCGAGGAGCGGGCACTCTCACA	TAATTTCTACTGTCGTAGAT	GCAATGTAGCTCAGACAGTAGTT	TAATTTCTACTATCGTAGAT	GATACTCAAGAACCTACCTGTCT
NGC-1	PMM2	NGC-1-PMM2	ACCGAGGAGCGGGCACTCTCACA	TAATTTCTACTGTCGTAGAT	AATAGGGGACACGTTTAACATCC	TAATTTCTACTATCGTAGAT	GACGTGGATGGGACCCTCACCGC
NGC-1	MID1	NGC-1-MID1	ACCGAGGAGCGGGCACTCTCACA	TAATTTCTACTGTCGTAGAT	ACCGGACAAGCCAACGTCGTTAG	TAATTTCTACTATCGTAGAT	GGACTCTCACATCCGGGGGCTGA
NGC-1	MID1	NGC-1-MID1	ACCGAGGAGCGGGCACTCTCACA	TAATTTCTACTGTCGTAGAT	GCAGTCTGTAGGAAACGCGCATG	TAATTTCTACTATCGTAGAT	AGGCGGATCGGACTAACCTTCAA
NGC-1	TP73	NGC-1-TP73	ACCGAGGAGCGGGCACTCTCACA	TAATTTCTACTGTCGTAGAT	GGTCGCGGCCAGGACAGGCGCAG	TAATTTCTACTATCGTAGAT	GTGCCGCAGCCACTGGTGGACTC
NGC-1	TP73	NGC-1-TP73	ACCGAGGAGCGGGCACTCTCACA	TAATTTCTACTGTCGTAGAT	ACGACGTCGGTCACGTGCTCCGC	TAATTTCTACTATCGTAGAT	CCAGTCAAGCCGGGGGAATAATG
NGC-1	GPR37	NGC-1-GPR37	ACCGAGGAGCGGGCACTCTCACA	TAATTTCTACTGTCGTAGAT	CGGGCGTAGCCAGGAGCAGAGTG	TAATTTCTACTATCGTAGAT	GTGGTGATCTTCGGGACCGGCAT
NGC-1	GPR37	NGC-1-GPR37	ACCGAGGAGCGGGCACTCTCACA	TAATTTCTACTGTCGTAGAT	GTAGTACATCTGTACGTTGGTGG	TAATTTCTACTATCGTAGAT	GCTGGTCATCTTCCACGAGCTGA
NGC-1	INPPL1	NGC-1-INPPL1	ACCGAGGAGCGGGCACTCTCACA	TAATTTCTACTGTCGTAGAT	CGGGACACATATGCCTGGCACAA	TAATTTCTACTATCGTAGAT	CTGTAGAGGGTGAGCGAGAGCCG
NGC-1	INPPL1	NGC-1-INPPL1	ACCGAGGAGCGGGCACTCTCACA	TAATTTCTACTGTCGTAGAT	TGGACACGCTGGGACTTAATGAG	TAATTTCTACTATCGTAGAT	CAGGTCCAGCCCATAGCTGCCTT
NGC-1	EIF3H	NGC-1-EIF3H	ACCGAGGAGCGGGCACTCTCACA	TAATTTCTACTGTCGTAGAT	GGAGTCAGTCTGTATGCCTTTAG	TAATTTCTACTATCGTAGAT	ACGTGGGCTGGTATCAGTCCACA
NGC-1	EIF3H	NGC-1-EIF3H	ACCGAGGAGCGGGCACTCTCACA	TAATTTCTACTGTCGTAGAT	AAGTTCCCACATTAGGACATTGA	TAATTTCTACTATCGTAGAT	GGTGGTATTAAAGATAATCAAAC
NGC-1	HDAC3	NGC-1-HDAC3	ACCGAGGAGCGGGCACTCTCACA	TAATTTCTACTGTCGTAGAT	TACCTCACTGACCGGGTCATGAC	TAATTTCTACTATCGTAGAT	TAGAGACCGTAATGCAGGACCAG
NGC-1	HDAC3	NGC-1-HDAC3	ACCGAGGAGCGGGCACTCTCACA	TAATTTCTACTGTCGTAGAT	AAGCAGCCCAATCGATCACAGCC	TAATTTCTACTATCGTAGAT	ATGCCTTCAACGTAGGCGATGAC
NGC-1	BCAT2	NGC-1-BCAT2	ACCGAGGAGCGGGCACTCTCACA	TAATTTCTACTGTCGTAGAT	GATGAGCCGGCGGATGCACTCCA	TAATTTCTACTATCGTAGAT	CCGATGCCGCCGGCACCAGCCTC
NGC-1	BCAT2	NGC-1-BCAT2	ACCGAGGAGCGGGCACTCTCACA	TAATTTCTACTGTCGTAGAT	ACCATCAGCATGTGGTCGGTAAA	TAATTTCTACTATCGTAGAT	CGCCCCTGGCTCAACATGGACCG
NGC-1	SIGLEC5	NGC-1-SIGLEC5	ACCGAGGAGCGGGCACTCTCACA	TAATTTCTACTGTCGTAGAT	CTACCTATGCCGTTCCTGAAGAT	TAATTTCTACTATCGTAGAT	TGGGGTCCCTGCCATACCTGTCA
NGC-1	SIGLEC5	NGC-1-SIGLEC5	ACCGAGGAGCGGGCACTCTCACA	TAATTTCTACTGTCGTAGAT	GAAAAATTTGCAGGAAGCCCAGC	TAATTTCTACTATCGTAGAT	CAGCAACCCCCCTGCACACCTGA
NGC-1	BIRC5	NGC-1-BIRC5	ACCGAGGAGCGGGCACTCTCACA	TAATTTCTACTGTCGTAGAT	CATGGGGTCGTCATCTGGCTCCC	TAATTTCTACTATCGTAGAT	GGGGTGCAGGCGCAGCCCTCCAA
NGC-1	BIRC5	NGC-1-BIRC5	ACCGAGGAGCGGGCACTCTCACA	TAATTTCTACTGTCGTAGAT	TTGAATGTAGAGATGCGGTGGTC	TAATTTCTACTATCGTAGAT	TCTAGAGAGGAACATAAAAAGCA
NGC-1	NCAM2	NGC-1-NCAM2	ACCGAGGAGCGGGCACTCTCACA	TAATTTCTACTGTCGTAGAT	AACACAGAGGGTAGTAGTGCAAA	TAATTTCTACTATCGTAGAT	CCAAAATACTAACTGTCGGAAAT
NGC-1	NCAM2	NGC-1-NCAM2	ACCGAGGAGCGGGCACTCTCACA	TAATTTCTACTGTCGTAGAT	CTTCAACAAACCGGACTCCCATG	TAATTTCTACTATCGTAGAT	GACGCTATAATTGCACAGCCACT
NGC-1	GRIN2D	NGC-1-GRIN2D	ACCGAGGAGCGGGCACTCTCACA	TAATTTCTACTGTCGTAGAT	GAAGACCACGCCGTGCACGCGCA	TAATTTCTACTATCGTAGAT	AATAATTCGGTGCCCGTGGAGAA
NGC-1	GRIN2D	NGC-1-GRIN2D	ACCGAGGAGCGGGCACTCTCACA	TAATTTCTACTGTCGTAGAT	TACCAGCGCGCAGACATGGCCAT	TAATTTCTACTATCGTAGAT	CATGGCCCGCAAGGACGAGGGCT
NGC-1	SLC16A3	NGC-1-SLC16A3	ACCGAGGAGCGGGCACTCTCACA	TAATTTCTACTGTCGTAGAT	GGATCGGCTACAGCGACACAGCC	TAATTTCTACTATCGTAGAT	CCGGAGCATCATCCAGGTCTACC
NGC-1	SLC16A3	NGC-1-SLC16A3	ACCGAGGAGCGGGCACTCTCACA	TAATTTCTACTGTCGTAGAT	ATTGACATCTTCGCGCGGCCGGC	TAATTTCTACTATCGTAGAT	CGCCGTGGCCGCCTCGGTCATGG
NGC-1	ABCC3	NGC-1-ABCC3	ACCGAGGAGCGGGCACTCTCACA	TAATTTCTACTGTCGTAGAT	TCCGCAAAGAATGTCGACCCTGT	TAATTTCTACTATCGTAGAT	GGGCTTTGCCGAAAAGCACGTTT
NGC-1	ABCC3	NGC-1-ABCC3	ACCGAGGAGCGGGCACTCTCACA	TAATTTCTACTGTCGTAGAT	ACTCAACGGAGCTGTGGCCGTGA	TAATTTCTACTATCGTAGAT	GTGCGTCACCAGCACTCGCGTCT
NGC-1	ABCC4	NGC-1-ABCC4	ACCGAGGAGCGGGCACTCTCACA	TAATTTCTACTGTCGTAGAT	AACACAGCGTACGCCTATGCCAC	TAATTTCTACTATCGTAGAT	AGTGCCGTGCTCGGGGAATTGGC
NGC-1	ABCC4	NGC-1-ABCC4	ACCGAGGAGCGGGCACTCTCACA	TAATTTCTACTGTCGTAGAT	AGTGCAAGCAAAATCATCGTGTT	TAATTTCTACTATCGTAGAT	GCATAGCAAGATCTCTATTGGTA
NGC-1	ABCC5	NGC-1-ABCC5	ACCGAGGAGCGGGCACTCTCACA	TAATTTCTACTGTCGTAGAT	TTCATAGAAATCCGCGAGGAGGA	TAATTTCTACTATCGTAGAT	GGGGGTCAGCTTGGGCGAGTTCT
NGC-1	ABCC5	NGC-1-ABCC5	ACCGAGGAGCGGGCACTCTCACA	TAATTTCTACTGTCGTAGAT	CGGATAGCACTATTGAAGATGTG	TAATTTCTACTATCGTAGAT	GGATGGCCCCCCGCAAGCGGACA
NGC-1	TLR3	NGC-1-TLR3	ACCGAGGAGCGGGCACTCTCACA	TAATTTCTACTGTCGTAGAT	AAGGGCCACCCTTCGGAGCATCA	TAATTTCTACTATCGTAGAT	AATGTGGTTGGTAACGATTCCTT
NGC-1	TLR3	NGC-1-TLR3	ACCGAGGAGCGGGCACTCTCACA	TAATTTCTACTGTCGTAGAT	ACGCAATTGGAAGATTATTTGGC	TAATTTCTACTATCGTAGAT	TGAGTTGATTATGGGTAAGGTTC
NGC-1	P4HA2	NGC-1-P4HA2	ACCGAGGAGCGGGCACTCTCACA	TAATTTCTACTGTCGTAGAT	TAGACCCAAGCCACGAACGAGCT	TAATTTCTACTATCGTAGAT	TGACGATGTGCGGGCTGTCCCAC
NGC-1	P4HA2	NGC-1-P4HA2	ACCGAGGAGCGGGCACTCTCACA	TAATTTCTACTGTCGTAGAT	GGATGGGCCGCTCGGCCTACAAT	TAATTTCTACTATCGTAGAT	GCCGCTTCACCAGTTTGTAGGCA
NGC-1	PLA2G10	NGC-1-PLA2G10	ACCGAGGAGCGGGCACTCTCACA	TAATTTCTACTGTCGTAGAT	CCGGCGTGGGATCCTGGAACTGG	TAATTTCTACTATCGTAGAT	ATGGCATCGCGGGGCTGGCCATG
NGC-1	PLA2G10	NGC-1-PLA2G10	ACCGAGGAGCGGGCACTCTCACA	TAATTTCTACTGTCGTAGAT	TATAGGCGATGGGGGTTCGGGGA	TAATTTCTACTATCGTAGAT	CAGGATCCCACGCCGGTGCACAC
NGC-1	OGG1	NGC-1-OGG1	ACCGAGGAGCGGGCACTCTCACA	TAATTTCTACTGTCGTAGAT	ACGGAACCCCAGTGGTGATACAG	TAATTTCTACTATCGTAGAT	TGAGATGAGCCTCCACCTCTGGC
NGC-1	OGG1	NGC-1-OGG1	ACCGAGGAGCGGGCACTCTCACA	TAATTTCTACTGTCGTAGAT	GCTAGTACACCACTCCAGTGTGC	TAATTTCTACTATCGTAGAT	TCCAACAACAACATCGCCCGCAT
NGC-1	CYP27B1	NGC-1-CYP27B1	ACCGAGGAGCGGGCACTCTCACA	TAATTTCTACTGTCGTAGAT	TCAGGTGTCCAACACGCTCTCTT	TAATTTCTACTATCGTAGAT	GGCGCCTCCCTAGGCTACCGAGA
NGC-1	CYP27B1	NGC-1-CYP27B1	ACCGAGGAGCGGGCACTCTCACA	TAATTTCTACTGTCGTAGAT	TGCTCGGCTCGCGCTTGGGCTGC	TAATTTCTACTATCGTAGAT	AGGGTTCCGGCGTAGCGGGCGGC
NGC-1	GPR42	NGC-1-GPR42	ACCGAGGAGCGGGCACTCTCACA	TAATTTCTACTGTCGTAGAT	AGAACTCCAGGTAGCAGGTCCCA	TAATTTCTACTATCGTAGAT	GCGGGACCACAAAGAGGACCACA
NGC-1	GPR42	NGC-1-GPR42	ACCGAGGAGCGGGCACTCTCACA	TAATTTCTACTGTCGTAGAT	GTGGGCAAGCTGCGGTGCCGCCC	TAATTTCTACTATCGTAGAT	ATGACGTAGACCACGCTGCAGTG
NGC-1	PDPK1	NGC-1-PDPK1	ACCGAGGAGCGGGCACTCTCACA	TAATTTCTACTGTCGTAGAT	TGGAGAAGCGACATATCATAAAA	TAATTTCTACTATCGTAGAT	GATGAAAGTGGTTACCTCTTACA
NGC-1	PDPK1	NGC-1-PDPK1	ACCGAGGAGCGGGCACTCTCACA	TAATTTCTACTGTCGTAGAT	ATTCGATGAGACCTGTACCCGAT	TAATTTCTACTATCGTAGAT	AAAATCTGTGATCTGGATGTGCA
NGC-1	TAPBP	NGC-1-TAPBP	ACCGAGGAGCGGGCACTCTCACA	TAATTTCTACTGTCGTAGAT	GCTCGCATCCTCCACGAACCAAC	TAATTTCTACTATCGTAGAT	GGAGGGCACCTATCTGGCCACCA
NGC-1	TAPBP	NGC-1-TAPBP	ACCGAGGAGCGGGCACTCTCACA	TAATTTCTACTGTCGTAGAT	TGCGCGGGGGTCAGGCCGCTGGC	TAATTTCTACTATCGTAGAT	CGGTCCATGGGCCCCATGGCTCA
NGC-1	FABP7	NGC-1-FABP7	ACCGAGGAGCGGGCACTCTCACA	TAATTTCTACTGTCGTAGAT	CCTACCTAGAGCCTTCATGTACT	TAATTTCTACTATCGTAGAT	GTCACATTTCCCACCTGCCTAGT
NGC-1	FABP7	NGC-1-FABP7	ACCGAGGAGCGGGCACTCTCACA	TAATTTCTACTGTCGTAGAT	TCACCTTACAGTTTCTATCATCT	TAATTTCTACTATCGTAGAT	ACTGATAATTACCGTTGGTTTGG
NGC-1	RNF113A	NGC-1-RNF113A	ACCGAGGAGCGGGCACTCTCACA	TAATTTCTACTGTCGTAGAT	GCCGAACGGGTGGATTTATAAAC	TAATTTCTACTATCGTAGAT	GCTGCTCAAGTCGCCGTAAGCCG
NGC-1	RNF113A	NGC-1-RNF113A	ACCGAGGAGCGGGCACTCTCACA	TAATTTCTACTGTCGTAGAT	CGGTCGAACCACAGTGCAGCCTT	TAATTTCTACTATCGTAGAT	AGCGCAGCCAGAAGATCCAGGAG
NGC-1	P2RX6	NGC-1-P2RX6	ACCGAGGAGCGGGCACTCTCACA	TAATTTCTACTGTCGTAGAT	CGAGGGCACAACGCCACTCTCCA	TAATTTCTACTATCGTAGAT	AGCACTGCCGCTATGAACCACAA
NGC-1	P2RX6	NGC-1-P2RX6	ACCGAGGAGCGGGCACTCTCACA	TAATTTCTACTGTCGTAGAT	CCCTACCACATAGACCACGATCC	TAATTTCTACTATCGTAGAT	CGTCACTCAGATCAAGGAGCTTG
NGC-1	KDM6A	NGC-1-KDM6A	ACCGAGGAGCGGGCACTCTCACA	TAATTTCTACTGTCGTAGAT	TAATGGGCCAACAGCTGACTCAT	TAATTTCTACTATCGTAGAT	TACAAAGGCTTACCCTATTGAAC
NGC-1	KDM6A	NGC-1-KDM6A	ACCGAGGAGCGGGCACTCTCACA	TAATTTCTACTGTCGTAGAT	AGGCACCGTCAATATGTTTCCTG	TAATTTCTACTATCGTAGAT	TGGTTAACCAGAAGCAGATCTGT
NGC-1	FFAR2	NGC-1-FFAR2	ACCGAGGAGCGGGCACTCTCACA	TAATTTCTACTGTCGTAGAT	ACCGATAACCAGTTGGACGTGGT	TAATTTCTACTATCGTAGAT	CCGTGCAGTACAAGCTCTCCCGC
NGC-1	FFAR2	NGC-1-FFAR2	ACCGAGGAGCGGGCACTCTCACA	TAATTTCTACTGTCGTAGAT	GACGCAGCCTCGATGATCTTGAA	TAATTTCTACTATCGTAGAT	GTCACTGCACCATCGTGATCATC
NGC-1	MEFV	NGC-1-MEFV	ACCGAGGAGCGGGCACTCTCACA	TAATTTCTACTGTCGTAGAT	CCGGTGACCGAATGTTCTGGATT	TAATTTCTACTATCGTAGAT	CAGGGCGACCTCCTCAATGGGGC
NGC-1	MEFV	NGC-1-MEFV	ACCGAGGAGCGGGCACTCTCACA	TAATTTCTACTGTCGTAGAT	CGAGGGCAGGTACACTTCGAAGG	TAATTTCTACTATCGTAGAT	CCAATCAGCGCATCGAGCAGGGC
NGC-1	KCNN4	NGC-1-KCNN4	ACCGAGGAGCGGGCACTCTCACA	TAATTTCTACTGTCGTAGAT	CTACCGCAGCATCGGCGCTCTCA	TAATTTCTACTATCGTAGAT	AGTGCACAGGCAGACGATCTTGC
NGC-1	KCNN4	NGC-1-KCNN4	ACCGAGGAGCGGGCACTCTCACA	TAATTTCTACTGTCGTAGAT	ACCAGGAACAGGTAGAGCGCCCA	TAATTTCTACTATCGTAGAT	TGACCGACAACGGGCTGCGGGAC
NGC-1	RNMT	NGC-1-RNMT	ACCGAGGAGCGGGCACTCTCACA	TAATTTCTACTGTCGTAGAT	GAGAAGCGTAGTCAAAGTCGTAT	TAATTTCTACTATCGTAGAT	AGAAAGCCCAGTCCCAGAAGCTG
NGC-1	RNMT	NGC-1-RNMT	ACCGAGGAGCGGGCACTCTCACA	TAATTTCTACTGTCGTAGAT	TCTTACCAGTACAAACTAGCTTG	TAATTTCTACTATCGTAGAT	TCAGCATCATGTCAGCCTGCTCA
NGC-1	FLRT2	NGC-1-FLRT2	ACCGAGGAGCGGGCACTCTCACA	TAATTTCTACTGTCGTAGAT	TCTACTGTAATGAGCGAAGCTTG	TAATTTCTACTATCGTAGAT	CCTGACGGCCATCCCCCGGACTT
NGC-1	FLRT2	NGC-1-FLRT2	ACCGAGGAGCGGGCACTCTCACA	TAATTTCTACTGTCGTAGAT	CCGTCCACAATAAGACGCTCCAA	TAATTTCTACTATCGTAGAT	GTTGCCATACAGGTAGACCGTGT
NGC-1	PLXNB1	NGC-1-PLXNB1	ACCGAGGAGCGGGCACTCTCACA	TAATTTCTACTGTCGTAGAT	TGCGTCGGGCCGGCCGTCTGCGT	TAATTTCTACTATCGTAGAT	GCTAACAGCTGTGGCAGTCACCA
NGC-1	PLXNB1	NGC-1-PLXNB1	ACCGAGGAGCGGGCACTCTCACA	TAATTTCTACTGTCGTAGAT	GCGCTGTTGTGATCGCCAAAACT	TAATTTCTACTATCGTAGAT	AACGCGGACAGTTCAAGTATACC
NGC-1	PRPF4	NGC-1-PRPF4	ACCGAGGAGCGGGCACTCTCACA	TAATTTCTACTGTCGTAGAT	GTTGCTCCGGTCGTGAAGAAACC	TAATTTCTACTATCGTAGAT	GATAAGACTCTAACTTACCTCGA
NGC-1	PRPF4	NGC-1-PRPF4	ACCGAGGAGCGGGCACTCTCACA	TAATTTCTACTGTCGTAGAT	GTCCTTCATGATACCAGGTTTGC	TAATTTCTACTATCGTAGAT	TGTGTCGCAGGGCAATGAAACGC
NGC-1	ST8SIA3	NGC-1-ST8SIA3	ACCGAGGAGCGGGCACTCTCACA	TAATTTCTACTGTCGTAGAT	TAGACCCGTCATTCGTGCCCATT	TAATTTCTACTATCGTAGAT	AAAAAGCTTGACGGGGCCATTCT
NGC-1	ST8SIA3	NGC-1-ST8SIA3	ACCGAGGAGCGGGCACTCTCACA	TAATTTCTACTGTCGTAGAT	TCGCTCATCAGCTACGTGTCCCT	TAATTTCTACTATCGTAGAT	CGTTGCAATTTCGCCCCTACGGA
NGC-1	CYP26A1	NGC-1-CYP26A1	ACCGAGGAGCGGGCACTCTCACA	TAATTTCTACTGTCGTAGAT	CTCGGTGATCACCGGCACGTAGC	TAATTTCTACTATCGTAGAT	GAGGACACGAAACCACGGCCAGT
NGC-1	CYP26A1	NGC-1-CYP26A1	ACCGAGGAGCGGGCACTCTCACA	TAATTTCTACTGTCGTAGAT	GGGCGGCCCACCGTACGGGTGAT	TAATTTCTACTATCGTAGAT	TGCTCGATGCGCGCGTGAATGAG
NGC-1	PHGDH	NGC-1-PHGDH	ACCGAGGAGCGGGCACTCTCACA	TAATTTCTACTGTCGTAGAT	CGTAAACACGTCCAGTGCAGCCC	TAATTTCTACTATCGTAGAT	GCTCTGCCACCAAGGTGACCGCT
NGC-1	PHGDH	NGC-1-PHGDH	ACCGAGGAGCGGGCACTCTCACA	TAATTTCTACTGTCGTAGAT	CCAGGCGACGGCTTCGATGAAGG	TAATTTCTACTATCGTAGAT	AAAGGACTGCATCCGGGTAGCTA
NGC-1	ADAM12	NGC-1-ADAM12	ACCGAGGAGCGGGCACTCTCACA	TAATTTCTACTGTCGTAGAT	CAGACCACTGAACATTCGGATCG	TAATTTCTACTATCGTAGAT	TCAACCGCCATTTGACAGCTACA
NGC-1	ADAM12	NGC-1-ADAM12	ACCGAGGAGCGGGCACTCTCACA	TAATTTCTACTGTCGTAGAT	AAGGGACCACCATCGGCATGGCC	TAATTTCTACTATCGTAGAT	CGCAGAGGTCTCATTGCCAGCAG
NGC-1	IRAK2	NGC-1-IRAK2	ACCGAGGAGCGGGCACTCTCACA	TAATTTCTACTGTCGTAGAT	TCTTAGGGTGGCTCGGACCCCCT	TAATTTCTACTATCGTAGAT	GATTGAAGTCATCGGTTGCCTGG
NGC-1	IRAK2	NGC-1-IRAK2	ACCGAGGAGCGGGCACTCTCACA	TAATTTCTACTGTCGTAGAT	AATCAGACGAAGTGGGGAGGTCG	TAATTTCTACTATCGTAGAT	ATCCGGGTGGGGCAGCTGACAAA
NGC-1	PHF1	NGC-1-PHF1	ACCGAGGAGCGGGCACTCTCACA	TAATTTCTACTGTCGTAGAT	AATGCTGTGTGTGTCGCGGGGGC	TAATTTCTACTATCGTAGAT	TTTGGTCTCCATGCTCGGATGCC
NGC-1	PHF1	NGC-1-PHF1	ACCGAGGAGCGGGCACTCTCACA	TAATTTCTACTGTCGTAGAT	ATGGTACCCAAGTATAGCAGCCC	TAATTTCTACTATCGTAGAT	GATCGTGAGATCCTCCCCTTCAC
NGC-1	MLNR	NGC-1-MLNR	ACCGAGGAGCGGGCACTCTCACA	TAATTTCTACTGTCGTAGAT	GTCGTCGGGGTGAGCGGCAACGT	TAATTTCTACTATCGTAGAT	GGTCGAACGGCAGCCCGAGCAGG
NGC-1	MLNR	NGC-1-MLNR	ACCGAGGAGCGGGCACTCTCACA	TAATTTCTACTGTCGTAGAT	AGCCGCGAATGCCGGCCGAGCCC	TAATTTCTACTATCGTAGAT	GTAGTCCCGGGCCTCAATGGCAC
NGC-1	GPR39	NGC-1-GPR39	ACCGAGGAGCGGGCACTCTCACA	TAATTTCTACTGTCGTAGAT	GCTTGCTCGGACATCTTGGTGTT	TAATTTCTACTATCGTAGAT	CAGTCCAGCATCTTCGGCGCCTT
NGC-1	GPR39	NGC-1-GPR39	ACCGAGGAGCGGGCACTCTCACA	TAATTTCTACTGTCGTAGAT	AGGTGGCCACCTGGATCAAAATC	TAATTTCTACTATCGTAGAT	GGTACAAGGCTGTGTCGGGACCT
NGC-1	PSMD3	NGC-1-PSMD3	ACCGAGGAGCGGGCACTCTCACA	TAATTTCTACTGTCGTAGAT	CCGTGCGGGGACGGAACTGTAAA	TAATTTCTACTATCGTAGAT	TCTAGCTGTTTCACGTGCTCCTT
NGC-1	PSMD3	NGC-1-PSMD3	ACCGAGGAGCGGGCACTCTCACA	TAATTTCTACTGTCGTAGAT	CTATTATCACGCCCGGGTCTATG	TAATTTCTACTATCGTAGAT	ACATCACGCCGCCTCAACCACTA
NGC-1	PAPSS1	NGC-1-PAPSS1	ACCGAGGAGCGGGCACTCTCACA	TAATTTCTACTGTCGTAGAT	GCAACTTCTGCGATGCGTCGAAC	TAATTTCTACTATCGTAGAT	AGGATCGCAACAATGCAAGGCAA
NGC-1	PAPSS1	NGC-1-PAPSS1	ACCGAGGAGCGGGCACTCTCACA	TAATTTCTACTGTCGTAGAT	ACTGGGATCGATTCTGAATATGA	TAATTTCTACTATCGTAGAT	CTCTGATGTATGAGGGCCGCCGT
NGC-1	SIAH2	NGC-1-SIAH2	ACCGAGGAGCGGGCACTCTCACA	TAATTTCTACTGTCGTAGAT	CCTGACCCTGCACCATACGGAGA	TAATTTCTACTATCGTAGAT	GCTCGTGGTGCTGCGGGGACACC
NGC-1	SIAH2	NGC-1-SIAH2	ACCGAGGAGCGGGCACTCTCACA	TAATTTCTACTGTCGTAGAT	GGCGTGCATGAGATGGGACATCA	TAATTTCTACTATCGTAGAT	TGTAGCTAGAAAGACGATGTCTT
NGC-1	MAP3K13	NGC-1-MAP3K13	ACCGAGGAGCGGGCACTCTCACA	TAATTTCTACTGTCGTAGAT	TGTGGACCAGTCTACTAGCAATC	TAATTTCTACTATCGTAGAT	AATCCATCAGGGCAAGTGGAAGG
NGC-1	MAP3K13	NGC-1-MAP3K13	ACCGAGGAGCGGGCACTCTCACA	TAATTTCTACTGTCGTAGAT	CTGGCACGGTCGCATGGATGGCG	TAATTTCTACTATCGTAGAT	GATGCTTAAGGCCTGTATGGAAT
NGC-1	DAPK3	NGC-1-DAPK3	ACCGAGGAGCGGGCACTCTCACA	TAATTTCTACTGTCGTAGAT	ACGAGCAGCCGGCGAATGAAGTC	TAATTTCTACTATCGTAGAT	CCGCCTCGATCTTGTGCGCGATG
NGC-1	DAPK3	NGC-1-DAPK3	ACCGAGGAGCGGGCACTCTCACA	TAATTTCTACTGTCGTAGAT	TAGGCGATCCGGCGGCGGAACGT	TAATTTCTACTATCGTAGAT	GAGTGCAGGTAGTGAACGCCGTC
NGC-1	LRRTM2	NGC-1-LRRTM2	ACCGAGGAGCGGGCACTCTCACA	TAATTTCTACTGTCGTAGAT	TACGGCTAAGCAGTCTGCACACG	TAATTTCTACTATCGTAGAT	ACTCAGTGCCAAACGCCACAGAC
NGC-1	LRRTM2	NGC-1-LRRTM2	ACCGAGGAGCGGGCACTCTCACA	TAATTTCTACTGTCGTAGAT	GCAGGTTAATCAGTTGGGTAAAA	TAATTTCTACTATCGTAGAT	ATTGCGAGCCAAACTTCGCAAAC
NGC-1	PPIP5K2	NGC-1-PPIP5K2	ACCGAGGAGCGGGCACTCTCACA	TAATTTCTACTGTCGTAGAT	GTGTTCGATCCCCATGACGTATA	TAATTTCTACTATCGTAGAT	GATATTCAGCTTTACCATAGTGA
NGC-1	PPIP5K2	NGC-1-PPIP5K2	ACCGAGGAGCGGGCACTCTCACA	TAATTTCTACTGTCGTAGAT	GATAGTGATAGTGACTCTCTGAG	TAATTTCTACTATCGTAGAT	TAACCAGAGGAGTACAGTAGCCT
NGC-1	MAP3K7	NGC-1-MAP3K7	ACCGAGGAGCGGGCACTCTCACA	TAATTTCTACTGTCGTAGAT	CGACGCGTTATCACTTCCCAAAG	TAATTTCTACTATCGTAGAT	CCTGTACTGGTGGCAGAGTTGCT
NGC-1	MAP3K7	NGC-1-MAP3K7	ACCGAGGAGCGGGCACTCTCACA	TAATTTCTACTGTCGTAGAT	AGGTCCCTGTGAATTAGCGCTTT	TAATTTCTACTATCGTAGAT	CAATATTAGGATGGTTCACACGG
NGC-1	FGF16	NGC-1-FGF16	ACCGAGGAGCGGGCACTCTCACA	TAATTTCTACTGTCGTAGAT	CCCAACGGCACGGTGCACGGGAC	TAATTTCTACTATCGTAGAT	CCGGATGCTGATCAGCCCCACAG
NGC-1	FGF16	NGC-1-FGF16	ACCGAGGAGCGGGCACTCTCACA	TAATTTCTACTGTCGTAGAT	TGAACGAGCGCCTGGGCCAAATC	TAATTTCTACTATCGTAGAT	CCGACCCATAGAGTTCTCCTCGC
NGC-1	MSI1	NGC-1-MSI1	ACCGAGGAGCGGGCACTCTCACA	TAATTTCTACTGTCGTAGAT	GAGTCGAGCTCGTGCCGCGATTG	TAATTTCTACTATCGTAGAT	CAAGCCACAACCTACGCCAGCCG
NGC-1	MSI1	NGC-1-MSI1	ACCGAGGAGCGGGCACTCTCACA	TAATTTCTACTGTCGTAGAT	GTAGGGCATGACTCGAGACCTCC	TAATTTCTACTATCGTAGAT	CAGAAGGGCTGCGCGAATACTTC
NGC-1	RIPK2	NGC-1-RIPK2	ACCGAGGAGCGGGCACTCTCACA	TAATTTCTACTGTCGTAGAT	CCTCTTGTGGACCATGATTTACA	TAATTTCTACTATCGTAGAT	GAGAGATCATACGTGCTCGGTGA
NGC-1	RIPK2	NGC-1-RIPK2	ACCGAGGAGCGGGCACTCTCACA	TAATTTCTACTGTCGTAGAT	ACGGCCACCTGGACGCGCCAGTC	TAATTTCTACTATCGTAGAT	GTTTATCAAAGTGGCGCATGATG
NGC-1	PRPF3	NGC-1-PRPF3	ACCGAGGAGCGGGCACTCTCACA	TAATTTCTACTGTCGTAGAT	GGCTCAACTGGAGAAGCTACAGG	TAATTTCTACTATCGTAGAT	GAGTAGGCATGCGGTGTGTCAGC
NGC-1	PRPF3	NGC-1-PRPF3	ACCGAGGAGCGGGCACTCTCACA	TAATTTCTACTGTCGTAGAT	CTGGAGAGCAGATCAAACAGATG	TAATTTCTACTATCGTAGAT	GAGATCTCAGAGTCATCACCAAA
NGC-1	TXNL1	NGC-1-TXNL1	ACCGAGGAGCGGGCACTCTCACA	TAATTTCTACTGTCGTAGAT	TTGGAAGTCGATGTACATCAGTG	TAATTTCTACTATCGTAGAT	TTCTAATCCCACAGCATCTGCTC
NGC-1	TXNL1	NGC-1-TXNL1	ACCGAGGAGCGGGCACTCTCACA	TAATTTCTACTGTCGTAGAT	AGGATTGCCCCAGCATTCAGTTC	TAATTTCTACTATCGTAGAT	ATGGAATAAAGCTTAACAGGTTG
NGC-1	ERI3	NGC-1-ERI3	ACCGAGGAGCGGGCACTCTCACA	TAATTTCTACTGTCGTAGAT	GAAGATGCCAAGACCGGCAGCTG	TAATTTCTACTATCGTAGAT	AGGGCCCTTACCTCTGTACAGAA
NGC-1	ERI3	NGC-1-ERI3	ACCGAGGAGCGGGCACTCTCACA	TAATTTCTACTGTCGTAGAT	TCCCTGTGGTGTTCCGGAGTTCT	TAATTTCTACTATCGTAGAT	GCGCATCCATGGCGGCAATGGTG
NGC-1	GRID2	NGC-1-GRID2	ACCGAGGAGCGGGCACTCTCACA	TAATTTCTACTGTCGTAGAT	CGTGGCAACCATCGAATATCTTC	TAATTTCTACTATCGTAGAT	TGATCCGGTGCTACGTAAATTTC
NGC-1	GRID2	NGC-1-GRID2	ACCGAGGAGCGGGCACTCTCACA	TAATTTCTACTGTCGTAGAT	AGCCCTTCGAAGTAGTACCCCCA	TAATTTCTACTATCGTAGAT	GCAGACGCCATGCATATCCCCCA
NGC-1	SYNJ1	NGC-1-SYNJ1	ACCGAGGAGCGGGCACTCTCACA	TAATTTCTACTGTCGTAGAT	AAGCAATAGTTATAGTCCGATTC	TAATTTCTACTATCGTAGAT	ACCGCAGAACACCTAAGAGTCCA
NGC-1	SYNJ1	NGC-1-SYNJ1	ACCGAGGAGCGGGCACTCTCACA	TAATTTCTACTGTCGTAGAT	AACTATCGAATCGATCTCCCTAA	TAATTTCTACTATCGTAGAT	AGTCTTAATGCGCATCGTAGCAT
NGC-1	MGAM	NGC-1-MGAM	ACCGAGGAGCGGGCACTCTCACA	TAATTTCTACTGTCGTAGAT	ACTCGAGCATTGGGCCCCTACTG	TAATTTCTACTATCGTAGAT	GCAGAACCGCTTGGAGGTGAATA
NGC-1	MGAM	NGC-1-MGAM	ACCGAGGAGCGGGCACTCTCACA	TAATTTCTACTGTCGTAGAT	TGATCCCAACAAGAATCGGTATG	TAATTTCTACTATCGTAGAT	CCGTGTAGTAATCGTACCAACGG
NGC-1	SUV39H1	NGC-1-SUV39H1	ACCGAGGAGCGGGCACTCTCACA	TAATTTCTACTGTCGTAGAT	ACCGGTGGTGCCGCCGGAGCAGC	TAATTTCTACTATCGTAGAT	ATCGCACAGGTACTCGACTTCAA
NGC-1	SUV39H1	NGC-1-SUV39H1	ACCGAGGAGCGGGCACTCTCACA	TAATTTCTACTGTCGTAGAT	GGCAGTCATAGCCGCAGCGGCAG	TAATTTCTACTATCGTAGAT	GCACGGATGATGGGCGTGGCTGG
NGC-1	HTRA2	NGC-1-HTRA2	ACCGAGGAGCGGGCACTCTCACA	TAATTTCTACTGTCGTAGAT	CGTGGCAGACATCGCAACGCTGA	TAATTTCTACTATCGTAGAT	AGTGACCCCAACAGACAACCGGG
NGC-1	HTRA2	NGC-1-HTRA2	ACCGAGGAGCGGGCACTCTCACA	TAATTTCTACTGTCGTAGAT	AGATAGGGACCTCGCGGCCCAAG	TAATTTCTACTATCGTAGAT	GCAGTCTCACACGGACTCTGCGC
NGC-1	AKR7A2	NGC-1-AKR7A2	ACCGAGGAGCGGGCACTCTCACA	TAATTTCTACTGTCGTAGAT	GGAGCGCGGCCACACCGAACTGG	TAATTTCTACTATCGTAGAT	GCTCTCCGCCGCCCGAGGCCCGC
NGC-1	AKR7A2	NGC-1-AKR7A2	ACCGAGGAGCGGGCACTCTCACA	TAATTTCTACTGTCGTAGAT	ATCCCAAGGGTTGGCCTTGGTGG	TAATTTCTACTATCGTAGAT	CCAGCTAGCATAGTTGGAGAGGC
NGC-1	CACNA1G	NGC-1-CACNA1G	ACCGAGGAGCGGGCACTCTCACA	TAATTTCTACTGTCGTAGAT	ACGGTCGGCGAGCTCCACCTCCC	TAATTTCTACTATCGTAGAT	ATTGCCCTCATGACCTTCGGCAA
NGC-1	CACNA1G	NGC-1-CACNA1G	ACCGAGGAGCGGGCACTCTCACA	TAATTTCTACTGTCGTAGAT	GGGGCGCTCCATGGCGATGGTGA	TAATTTCTACTATCGTAGAT	CCGGTGGGTCCGGCACAAGTACA
NGC-1	LAMTOR5	NGC-1-LAMTOR5	ACCGAGGAGCGGGCACTCTCACA	TAATTTCTACTGTCGTAGAT	GAGGCGCCGTTACGGTCCACGCC	TAATTTCTACTATCGTAGAT	GAATGAAGAATCCCTCCATTGTT
NGC-1	LAMTOR5	NGC-1-LAMTOR5	ACCGAGGAGCGGGCACTCTCACA	TAATTTCTACTGTCGTAGAT	CCAGTAAAGAACGCGGACGTTGC	TAATTTCTACTATCGTAGAT	CTGGAAAACATCACTGCGCTTCC
NGC-1	WIPF1	NGC-1-WIPF1	ACCGAGGAGCGGGCACTCTCACA	TAATTTCTACTGTCGTAGAT	GGAGGAGGCTCAATACGTCAGTC	TAATTTCTACTATCGTAGAT	CTTACTGTCCAGTATTGGTGCAC
NGC-1	WIPF1	NGC-1-WIPF1	ACCGAGGAGCGGGCACTCTCACA	TAATTTCTACTGTCGTAGAT	GTGGAGGCGGCGGATTTGGCGGA	TAATTTCTACTATCGTAGAT	GTCATTGCCGCTGGAACTTGGAG
NGC-1	BCL2L11	NGC-1-BCL2L11	ACCGAGGAGCGGGCACTCTCACA	TAATTTCTACTGTCGTAGAT	AATACGCCGCAACTCTTGGGCGA	TAATTTCTACTATCGTAGAT	CATGAGGCAGGCTGAACCTGCAG
NGC-1	BCL2L11	NGC-1-BCL2L11	ACCGAGGAGCGGGCACTCTCACA	TAATTTCTACTGTCGTAGAT	GCAGGCTGCAATTGTCTACCTTC	TAATTTCTACTATCGTAGAT	TCACAACTCATGGGTGCTGGGCT
NGC-1	FOXO3	NGC-1-FOXO3	ACCGAGGAGCGGGCACTCTCACA	TAATTTCTACTGTCGTAGAT	ATGGTGCCTGCCATATCAGTCAG	TAATTTCTACTATCGTAGAT	CGTATACCACCAAGGGCTCGGGC
NGC-1	FOXO3	NGC-1-FOXO3	ACCGAGGAGCGGGCACTCTCACA	TAATTTCTACTGTCGTAGAT	TCCCTGCAGAACTCCATCCGGCA	TAATTTCTACTATCGTAGAT	TCCGGGGAGCTCTCGATGGCGCG
NGC-1	KCNQ3	NGC-1-KCNQ3	ACCGAGGAGCGGGCACTCTCACA	TAATTTCTACTGTCGTAGAT	GATGCGCCGGTACTTGGCGTTGT	TAATTTCTACTATCGTAGAT	TGCCGGGCATCTCGACATGCTTT
NGC-1	KCNQ3	NGC-1-KCNQ3	ACCGAGGAGCGGGCACTCTCACA	TAATTTCTACTGTCGTAGAT	GTATTGCTACCACGAGGATTAGA	TAATTTCTACTATCGTAGAT	TATCGGCAGCAACATCCAGCAGC
NGC-1	KCNQ2	NGC-1-KCNQ2	ACCGAGGAGCGGGCACTCTCACA	TAATTTCTACTGTCGTAGAT	GCGGTACCTAGAGCGTCCGGGGC	TAATTTCTACTATCGTAGAT	GAGGCCCCCAAGCGCGGCAGCAT
NGC-1	KCNQ2	NGC-1-KCNQ2	ACCGAGGAGCGGGCACTCTCACA	TAATTTCTACTGTCGTAGAT	GCATCAAGGGTGCCGCGTCACGG	TAATTTCTACTATCGTAGAT	GCACGAAGTACTCCACGCCAAAC
NGC-1	RGS14	NGC-1-RGS14	ACCGAGGAGCGGGCACTCTCACA	TAATTTCTACTGTCGTAGAT	GGCTAGCAGGCACTCGCGGTACA	TAATTTCTACTATCGTAGAT	ACTAGAGCTGGGCGGGACTGCAA
NGC-1	RGS14	NGC-1-RGS14	ACCGAGGAGCGGGCACTCTCACA	TAATTTCTACTGTCGTAGAT	AGCGCGGAAAACGTGACTTTCTG	TAATTTCTACTATCGTAGAT	CTGATCCGCCAGCACGGTGCAGT
NGC-1	CA12	NGC-1-CA12	ACCGAGGAGCGGGCACTCTCACA	TAATTTCTACTGTCGTAGAT	CCGTTCACTGGGGCCGGGCTGGA	TAATTTCTACTATCGTAGAT	ATAGGACGGATTGAAGGAGCCCA
NGC-1	CA12	NGC-1-CA12	ACCGAGGAGCGGGCACTCTCACA	TAATTTCTACTGTCGTAGAT	AGCGGTCCTCTCCGGAAGCAGCT	TAATTTCTACTATCGTAGAT	TCGGCGGCGAAGTGCTGTCCGCT
NGC-1	SYT7	NGC-1-SYT7	ACCGAGGAGCGGGCACTCTCACA	TAATTTCTACTGTCGTAGAT	AGCCGCAACGACCCCATTGGGGA	TAATTTCTACTATCGTAGAT	AGGCCAGACACCCCACGATGAGT
NGC-1	SYT7	NGC-1-SYT7	ACCGAGGAGCGGGCACTCTCACA	TAATTTCTACTGTCGTAGAT	ACGGTGAGCGTGGACTCCTGGAA	TAATTTCTACTATCGTAGAT	CGCTGACACCAGTGGCAGAGGCC
NGC-1	SPRY2	NGC-1-SPRY2	ACCGAGGAGCGGGCACTCTCACA	TAATTTCTACTGTCGTAGAT	GGATGGCTCTGATCTGATCCAGA	TAATTTCTACTATCGTAGAT	CTCGTACTGCTCCGCGACCCTGA
NGC-1	SPRY2	NGC-1-SPRY2	ACCGAGGAGCGGGCACTCTCACA	TAATTTCTACTGTCGTAGAT	GGTTGCACCCGGATTATGCCATC	TAATTTCTACTATCGTAGAT	ACGGTCTGCCTGAGCACCGCCAG
NGC-1	DNPH1	NGC-1-DNPH1	ACCGAGGAGCGGGCACTCTCACA	TAATTTCTACTGTCGTAGAT	GAATCGCCGCAGCCGAGACACGA	TAATTTCTACTATCGTAGAT	CTCAACACAGGGGAAGAGGCTGC
NGC-1	DNPH1	NGC-1-DNPH1	ACCGAGGAGCGGGCACTCTCACA	TAATTTCTACTGTCGTAGAT	AAGGCCACGGCCCGGCCCAGCTC	TAATTTCTACTATCGTAGAT	TCGCGTCCGCCGCGAATGCTCCC
NGC-1	GALR2	NGC-1-GALR2	ACCGAGGAGCGGGCACTCTCACA	TAATTTCTACTGTCGTAGAT	GAGGCGTGCGCAGCTCGCGGGAG	TAATTTCTACTATCGTAGAT	GCGTGGAGCGCCCCTCGCCGCCG
NGC-1	GALR2	NGC-1-GALR2	ACCGAGGAGCGGGCACTCTCACA	TAATTTCTACTGTCGTAGAT	GCTCGCTGCTGTGCAAGGCGGTG	TAATTTCTACTATCGTAGAT	ATCCTTAACCTGGGCGTGGCCGA
NGC-1	HCRTR1	NGC-1-HCRTR1	ACCGAGGAGCGGGCACTCTCACA	TAATTTCTACTGTCGTAGAT	GGTACAGATAATCGCGCCACAGA	TAATTTCTACTATCGTAGAT	CGCAAGCTCTGGGGCCGCCAGGT
NGC-1	HCRTR1	NGC-1-HCRTR1	ACCGAGGAGCGGGCACTCTCACA	TAATTTCTACTGTCGTAGAT	GCACTGCCACTGACACGGACACA	TAATTTCTACTATCGTAGAT	TCAGTCTGTGATGAACGCTGGGC
NGC-1	HCRTR2	NGC-1-HCRTR2	ACCGAGGAGCGGGCACTCTCACA	TAATTTCTACTGTCGTAGAT	AACCCCACCGACTATGACGACGA	TAATTTCTACTATCGTAGAT	AAACTATATACCTGTCGACACCA
NGC-1	HCRTR2	NGC-1-HCRTR2	ACCGAGGAGCGGGCACTCTCACA	TAATTTCTACTGTCGTAGAT	TCTAGACCGTGTCGGTGTCTGTG	TAATTTCTACTATCGTAGAT	AGCCGCCACAGCGCTCATCCGGG
NGC-1	TIMM44	NGC-1-TIMM44	ACCGAGGAGCGGGCACTCTCACA	TAATTTCTACTGTCGTAGAT	GTAGCACCTCGCTCGTCCGCACG	TAATTTCTACTATCGTAGAT	ATGGGTCGACCTATCAGATGCGC
NGC-1	TIMM44	NGC-1-TIMM44	ACCGAGGAGCGGGCACTCTCACA	TAATTTCTACTGTCGTAGAT	GATACCGACTCGGCCGACTGCTT	TAATTTCTACTATCGTAGAT	TGTCCGGCTTGCTAGATAATGTC
NGC-1	TRAPPC3	NGC-1-TRAPPC3	ACCGAGGAGCGGGCACTCTCACA	TAATTTCTACTGTCGTAGAT	CCGAAAGTCATGGCACCTCCCAA	TAATTTCTACTATCGTAGAT	GGAAAATAACCCCTTGGTGGACT
NGC-1	TRAPPC3	NGC-1-TRAPPC3	ACCGAGGAGCGGGCACTCTCACA	TAATTTCTACTGTCGTAGAT	ACCGAGCCAAGAAATCTTCAATC	TAATTTCTACTATCGTAGAT	GAGCTCTGAGCTCTTCACCCTGA
NGC-1	NCK2	NGC-1-NCK2	ACCGAGGAGCGGGCACTCTCACA	TAATTTCTACTGTCGTAGAT	TGGTGAAGGGGTCGCGCGTCACC	TAATTTCTACTATCGTAGAT	GCGCGCTGGTCTTCCTGCGCGTC
NGC-1	NCK2	NGC-1-NCK2	ACCGAGGAGCGGGCACTCTCACA	TAATTTCTACTGTCGTAGAT	CGCTCCACGTAGTTGGACGGTAC	TAATTTCTACTATCGTAGAT	GCATTTCCACCACTCGGGGTCGT
NGC-1	PLRG1	NGC-1-PLRG1	ACCGAGGAGCGGGCACTCTCACA	TAATTTCTACTGTCGTAGAT	GATTTGCACCCGACAATCGATGT	TAATTTCTACTATCGTAGAT	CTATCACGCCCCGCACAGTACTA
NGC-1	PLRG1	NGC-1-PLRG1	ACCGAGGAGCGGGCACTCTCACA	TAATTTCTACTGTCGTAGAT	ACAGCAATACATCGAACCCAGCC	TAATTTCTACTATCGTAGAT	TGAACATATGAATCCGTTGCATT
NGC-1	PRC1	NGC-1-PRC1	ACCGAGGAGCGGGCACTCTCACA	TAATTTCTACTGTCGTAGAT	TAACCGCACAATCTCAGCATCGT	TAATTTCTACTATCGTAGAT	ACTCGAATTGCCTCAATCACTTT
NGC-1	PRC1	NGC-1-PRC1	ACCGAGGAGCGGGCACTCTCACA	TAATTTCTACTGTCGTAGAT	CAGAGGACCAGCGGTTACAAAGA	TAATTTCTACTATCGTAGAT	TCCTCGGTTTGTAAATCGATTTG
NGC-1	BUB1	NGC-1-BUB1	ACCGAGGAGCGGGCACTCTCACA	TAATTTCTACTGTCGTAGAT	CCTCATAGCTAGAACCTCAGAAC	TAATTTCTACTATCGTAGAT	ACACAACTCCAAACACATCACTG
NGC-1	BUB1	NGC-1-BUB1	ACCGAGGAGCGGGCACTCTCACA	TAATTTCTACTGTCGTAGAT	GTTGCAGCGAATACCCCATACAG	TAATTTCTACTATCGTAGAT	GGTTCGTGTAGGCTGAGTACAAC
NGC-1	SULT1B1	NGC-1-SULT1B1	ACCGAGGAGCGGGCACTCTCACA	TAATTTCTACTGTCGTAGAT	GGAAGAAGATCAGTCGGTAGATG	TAATTTCTACTATCGTAGAT	GTAATAAAACCTCGCTTACATTT
NGC-1	SULT1B1	NGC-1-SULT1B1	ACCGAGGAGCGGGCACTCTCACA	TAATTTCTACTGTCGTAGAT	ACATGAGTAAACCAGGAACCATA	TAATTTCTACTATCGTAGAT	GGATAAGTGGCTATCACAATGTC
NGC-1	ACTN4	NGC-1-ACTN4	ACCGAGGAGCGGGCACTCTCACA	TAATTTCTACTGTCGTAGAT	CCCGCTCCGGCTTAGGTAACCGC	TAATTTCTACTATCGTAGAT	CTACGACTCCCACAATGTCAACA
NGC-1	ACTN4	NGC-1-ACTN4	ACCGAGGAGCGGGCACTCTCACA	TAATTTCTACTGTCGTAGAT	ATCGTCCATACCATCGAGGAGAT	TAATTTCTACTATCGTAGAT	GCGACTACCGGCGTGTGCACAAG
NGC-1	GSTZ1	NGC-1-GSTZ1	ACCGAGGAGCGGGCACTCTCACA	TAATTTCTACTGTCGTAGAT	GAAGCTCCTGCTCATGGAGAGTT	TAATTTCTACTATCGTAGAT	ACTCCGCGACTTCTGCCTCAGGA
NGC-1	GSTZ1	NGC-1-GSTZ1	ACCGAGGAGCGGGCACTCTCACA	TAATTTCTACTGTCGTAGAT	GGCTGCACAGAACCTGTCTGTCC	TAATTTCTACTATCGTAGAT	TAAGGACTTCCAGGCACTGAATC
NGC-1	TRIAP1	NGC-1-TRIAP1	ACCGAGGAGCGGGCACTCTCACA	TAATTTCTACTGTCGTAGAT	TCGGCGAACCAGCGATTGAAGCA	TAATTTCTACTATCGTAGAT	GGGGACCCGTGCACCGACCTCTT
NGC-1	TRIAP1	NGC-1-TRIAP1	ACCGAGGAGCGGGCACTCTCACA	TAATTTCTACTGTCGTAGAT	GCCGAGAAATTTCTCAAGGGGGA	TAATTTCTACTATCGTAGAT	AAGCGCTACCAGCAGTGTGTTCA
NGC-1	HTATSF1	NGC-1-HTATSF1	ACCGAGGAGCGGGCACTCTCACA	TAATTTCTACTGTCGTAGAT	GTGGCCGTCAAATCACTGCCCAG	TAATTTCTACTATCGTAGAT	GGGCAGCCCTCTTCAGATTCTTT
NGC-1	HTATSF1	NGC-1-HTATSF1	ACCGAGGAGCGGGCACTCTCACA	TAATTTCTACTGTCGTAGAT	CGGTAGAACTAGATGCGCCATCG	TAATTTCTACTATCGTAGAT	AGAGCACCCCAGCACATCTAAAA
NGC-1	CYTH3	NGC-1-CYTH3	ACCGAGGAGCGGGCACTCTCACA	TAATTTCTACTGTCGTAGAT	ACACCAATAGCAAAACGACTCAG	TAATTTCTACTATCGTAGAT	GACGAATGTCTAGAAGTTCTTCT
NGC-1	CYTH3	NGC-1-CYTH3	ACCGAGGAGCGGGCACTCTCACA	TAATTTCTACTGTCGTAGAT	GGCCTTCTCCTTTATAAAGGAAC	TAATTTCTACTATCGTAGAT	TCGCTACTGCCTGTGCAACCCCG
NGC-1	PRKAB2	NGC-1-PRKAB2	ACCGAGGAGCGGGCACTCTCACA	TAATTTCTACTGTCGTAGAT	GAGGACTCCGTAAAGCCCACACA	TAATTTCTACTATCGTAGAT	AACCAAGACACTTGTCACCTCTT
NGC-1	PRKAB2	NGC-1-PRKAB2	ACCGAGGAGCGGGCACTCTCACA	TAATTTCTACTGTCGTAGAT	CCAGTCAGCTTGGCACAATTAAC	TAATTTCTACTATCGTAGAT	GAGGTGTTCGATGCTTTAAAGTT
NGC-1	SGTA	NGC-1-SGTA	ACCGAGGAGCGGGCACTCTCACA	TAATTTCTACTGTCGTAGAT	TACCGTCACCCCAAACGCAGTCT	TAATTTCTACTATCGTAGAT	TGAGCATCGGACGAGAGGCCCCC
NGC-1	SGTA	NGC-1-SGTA	ACCGAGGAGCGGGCACTCTCACA	TAATTTCTACTGTCGTAGAT	GTAGAAATGCACGGCAGCTTCAA	TAATTTCTACTATCGTAGAT	GCGCGGGGCTCCTCAGGTCCTGC
NGC-1	DYRK3	NGC-1-DYRK3	ACCGAGGAGCGGGCACTCTCACA	TAATTTCTACTGTCGTAGAT	AGCACCTCATATCGATAAGCTAG	TAATTTCTACTATCGTAGAT	GAGTACCAGAAGCTCTACACATA
NGC-1	DYRK3	NGC-1-DYRK3	ACCGAGGAGCGGGCACTCTCACA	TAATTTCTACTGTCGTAGAT	GCGTCCAGTTGGTACGCAAGTTT	TAATTTCTACTATCGTAGAT	ATCGTCAAGCAGCTGAGGAGATC
NGC-1	NUDT21	NGC-1-NUDT21	ACCGAGGAGCGGGCACTCTCACA	TAATTTCTACTGTCGTAGAT	AGCGCATGAGGGAAGAATTTGAT	TAATTTCTACTATCGTAGAT	GGATCACAGGTACCCTCTTACCA
NGC-1	NUDT21	NGC-1-NUDT21	ACCGAGGAGCGGGCACTCTCACA	TAATTTCTACTGTCGTAGAT	CAAGACTGGGTCATTGACGATTG	TAATTTCTACTATCGTAGAT	TGATTGTACATGAGCACCGGCTA
NGC-1	SCO2	NGC-1-SCO2	ACCGAGGAGCGGGCACTCTCACA	TAATTTCTACTGTCGTAGAT	AACGTCGTCCCGCTCGGGGTCCA	TAATTTCTACTATCGTAGAT	GCGAGCCCGGCCTCTGTGATCCA
NGC-1	SCO2	NGC-1-SCO2	ACCGAGGAGCGGGCACTCTCACA	TAATTTCTACTGTCGTAGAT	GAACCCGGCTGCTGATCACAGGC	TAATTTCTACTATCGTAGAT	GGTGGTGCGGCAGCTGGAAGCAG
NGC-1	SLC37A4	NGC-1-SLC37A4	ACCGAGGAGCGGGCACTCTCACA	TAATTTCTACTGTCGTAGAT	GGGGCTACAGCCTGTATTACTTC	TAATTTCTACTATCGTAGAT	ACAGGATGGCCCACCAAGTGCCA
NGC-1	SLC37A4	NGC-1-SLC37A4	ACCGAGGAGCGGGCACTCTCACA	TAATTTCTACTGTCGTAGAT	CCATGGCCCGGTCTGACAGGTAG	TAATTTCTACTATCGTAGAT	CCTGGAGCTCCACAGTACCTGTC
NGC-1	EDIL3	NGC-1-EDIL3	ACCGAGGAGCGGGCACTCTCACA	TAATTTCTACTGTCGTAGAT	GACTCCAAAAATGGTATCCCTAC	TAATTTCTACTATCGTAGAT	CAGAATGCTCAGGCCCACTGGGA
NGC-1	EDIL3	NGC-1-EDIL3	ACCGAGGAGCGGGCACTCTCACA	TAATTTCTACTGTCGTAGAT	GCAAGGCTCAACTTCGCATTCAT	TAATTTCTACTATCGTAGAT	TGTGAGTGTCCAGATGGCTTCAC
NGC-1	AHCYL1	NGC-1-AHCYL1	ACCGAGGAGCGGGCACTCTCACA	TAATTTCTACTGTCGTAGAT	GACGCCGGGAGATTGAGATTGCA	TAATTTCTACTATCGTAGAT	CCCACCAAAACTGGCCGAAGATC
NGC-1	AHCYL1	NGC-1-AHCYL1	ACCGAGGAGCGGGCACTCTCACA	TAATTTCTACTGTCGTAGAT	ATAACTTGTACTGCTGCCGAGAA	TAATTTCTACTATCGTAGAT	CAAGCAGACCAGCGGCACTGAGC
NGC-1	SLC28A2	NGC-1-SLC28A2	ACCGAGGAGCGGGCACTCTCACA	TAATTTCTACTGTCGTAGAT	ACAAATCACTATGGGCACCACTG	TAATTTCTACTATCGTAGAT	CAAAACACCAGTACCTCTGGTAA
NGC-1	SLC28A2	NGC-1-SLC28A2	ACCGAGGAGCGGGCACTCTCACA	TAATTTCTACTGTCGTAGAT	CGGATACGCTAGCTTTGATGAGG	TAATTTCTACTATCGTAGAT	GTCTTTGGGGATACACTGGTCAA
NGC-1	XPNPEP2	NGC-1-XPNPEP2	ACCGAGGAGCGGGCACTCTCACA	TAATTTCTACTGTCGTAGAT	CTAGAACGAGTACATCGGCCAAC	TAATTTCTACTATCGTAGAT	AAACCATCTCTGCTAGTGGTCTG
NGC-1	XPNPEP2	NGC-1-XPNPEP2	ACCGAGGAGCGGGCACTCTCACA	TAATTTCTACTGTCGTAGAT	GCTCCGAAACCTTGAGCTATCTG	TAATTTCTACTATCGTAGAT	GGACGCCAGATACTTTCTCCTGC
NGC-1	TLL1	NGC-1-TLL1	ACCGAGGAGCGGGCACTCTCACA	TAATTTCTACTGTCGTAGAT	TCATAACCACAGAAACGCCCTAT	TAATTTCTACTATCGTAGAT	GCTGACCAATTGCAGGACGTATG
NGC-1	TLL1	NGC-1-TLL1	ACCGAGGAGCGGGCACTCTCACA	TAATTTCTACTGTCGTAGAT	TCTTATGATAGTTACGTGGTTAT	TAATTTCTACTATCGTAGAT	TGCGTAAGGTCAATTGTCCTATC
NGC-1	TYROBP	NGC-1-TYROBP	ACCGAGGAGCGGGCACTCTCACA	TAATTTCTACTGTCGTAGAT	CTCTACGGTGAGCCCGGGCGTGC	TAATTTCTACTATCGTAGAT	CGAGGGACCAGCCGGCCCAGGAA
NGC-1	TYROBP	NGC-1-TYROBP	ACCGAGGAGCGGGCACTCTCACA	TAATTTCTACTGTCGTAGAT	CGGGCTCACCGTAGAGCAACTGC	TAATTTCTACTATCGTAGAT	TGGGCCGGCTGGTCCCTCGGGGG
NGC-1	NDUFS5	NGC-1-NDUFS5	ACCGAGGAGCGGGCACTCTCACA	TAATTTCTACTGTCGTAGAT	TCTGCCCGAGTATAACCGATTCC	TAATTTCTACTATCGTAGAT	AAAGCATGGCATCGACCAGCCAT
NGC-1	NDUFS5	NGC-1-NDUFS5	ACCGAGGAGCGGGCACTCTCACA	TAATTTCTACTGTCGTAGAT	ACCACTCTGGATTGTCAACCATC	TAATTTCTACTATCGTAGAT	CTGCCGAAGCAAACACTCTACGA
NGC-1	PDE6D	NGC-1-PDE6D	ACCGAGGAGCGGGCACTCTCACA	TAATTTCTACTGTCGTAGAT	CAAGAAAATCCTCAAGTGCAAGG	TAATTTCTACTATCGTAGAT	GGGATCACAAAGCCAAACTCGAA
NGC-1	PDE6D	NGC-1-PDE6D	ACCGAGGAGCGGGCACTCTCACA	TAATTTCTACTGTCGTAGAT	GCCTGGAACAAAAAGTTTACTTC	TAATTTCTACTATCGTAGAT	GATGAACCTTCGGGATGCTGAGA
NGC-1	CXCL13	NGC-1-CXCL13	ACCGAGGAGCGGGCACTCTCACA	TAATTTCTACTGTCGTAGAT	AATTCGATCAATGAAGCGTCTAG	TAATTTCTACTATCGTAGAT	GGTGTTCTGGAGGTCTATTACAC
NGC-1	CXCL13	NGC-1-CXCL13	ACCGAGGAGCGGGCACTCTCACA	TAATTTCTACTGTCGTAGAT	TCTTGAAACTTACATGATTTCTT	TAATTTCTACTATCGTAGAT	ATTGATCGAATTCAAATCTTGCC
NGC-1	AKR1B10	NGC-1-AKR1B10	ACCGAGGAGCGGGCACTCTCACA	TAATTTCTACTGTCGTAGAT	GAGGAAGCTGGGAACCTACCTCC	TAATTTCTACTATCGTAGAT	ATTCTGATAGACATAGGCACAGT
NGC-1	AKR1B10	NGC-1-AKR1B10	ACCGAGGAGCGGGCACTCTCACA	TAATTTCTACTGTCGTAGAT	TCGATCTGGAAGTGGCTGAAATT	TAATTTCTACTATCGTAGAT	CCTTTCAGTCTCCTCTTGGCAAA
NGC-1	KALRN	NGC-1-KALRN	ACCGAGGAGCGGGCACTCTCACA	TAATTTCTACTGTCGTAGAT	GGTGTTACCTCGATGGCCAGTTG	TAATTTCTACTATCGTAGAT	GTGGTTGGCGTCCCGCAGCTTGA
NGC-1	KALRN	NGC-1-KALRN	ACCGAGGAGCGGGCACTCTCACA	TAATTTCTACTGTCGTAGAT	AGCCGACGCACAGGACTCGTCAG	TAATTTCTACTATCGTAGAT	AGGGTTCGACGAGAACCTGGATG
NGC-1	DHX16	NGC-1-DHX16	ACCGAGGAGCGGGCACTCTCACA	TAATTTCTACTGTCGTAGAT	GAATCCCCGGACGCAGGTTTCCT	TAATTTCTACTATCGTAGAT	CTTAGGAGCCGTCAGCTCCACCC
NGC-1	DHX16	NGC-1-DHX16	ACCGAGGAGCGGGCACTCTCACA	TAATTTCTACTGTCGTAGAT	GAGTCCGATCCTTGTCCCGCTGT	TAATTTCTACTATCGTAGAT	AGTAACCTATAAGATCGGTTCTT
NGC-1	TMPRSS11D	NGC-1-TMPRSS11D	ACCGAGGAGCGGGCACTCTCACA	TAATTTCTACTGTCGTAGAT	ATTGTCGTCGCAGGGGTAGTGAT	TAATTTCTACTATCGTAGAT	GGAGTTGAAAACTGCTCCTATAA
NGC-1	TMPRSS11D	NGC-1-TMPRSS11D	ACCGAGGAGCGGGCACTCTCACA	TAATTTCTACTGTCGTAGAT	CGACAAATGCTGAATAACTCTGG	TAATTTCTACTATCGTAGAT	TACAGTTCCACTCACCTCAGTTT
NGC-1	PLIN1	NGC-1-PLIN1	ACCGAGGAGCGGGCACTCTCACA	TAATTTCTACTGTCGTAGAT	CTGCCAACACTCGAGCTGGCCGA	TAATTTCTACTATCGTAGAT	TTAGTGCTGGTGTAGGTCTTCTG
NGC-1	PLIN1	NGC-1-PLIN1	ACCGAGGAGCGGGCACTCTCACA	TAATTTCTACTGTCGTAGAT	CCGGCGGAGGAGCGAAGTGCGGG	TAATTTCTACTATCGTAGAT	TGGCACTGCGGAGGCGGGTGGAG
NGC-1	ADGRB3	NGC-1-ADGRB3	ACCGAGGAGCGGGCACTCTCACA	TAATTTCTACTGTCGTAGAT	GTATGGGATGCATCGGTAAGCAC	TAATTTCTACTATCGTAGAT	CACACCATCGACATCAGATAATC
NGC-1	ADGRB3	NGC-1-ADGRB3	ACCGAGGAGCGGGCACTCTCACA	TAATTTCTACTGTCGTAGAT	GTTGGAAATACTCGACGTATTTG	TAATTTCTACTATCGTAGAT	GGAGAGTGGGGGATCGACGACCA
NGC-1	KLK8	NGC-1-KLK8	ACCGAGGAGCGGGCACTCTCACA	TAATTTCTACTGTCGTAGAT	AACTGCGTGACCAGGCATCCCTG	TAATTTCTACTATCGTAGAT	ACACCCCTGCTACAACAGCAGCG
NGC-1	KLK8	NGC-1-KLK8	ACCGAGGAGCGGGCACTCTCACA	TAATTTCTACTGTCGTAGAT	CAGGGCCAGCAACTACTCTGTGG	TAATTTCTACTATCGTAGAT	GTGGACAAGCCCACTACCTCGGG
NGC-1	PRKN	NGC-1-PRKN	ACCGAGGAGCGGGCACTCTCACA	TAATTTCTACTGTCGTAGAT	CAGTGCAACTCCCGCCACGTGAT	TAATTTCTACTATCGTAGAT	ATTCCAAACCGGATGAGTGGTGA
NGC-1	PRKN	NGC-1-PRKN	ACCGAGGAGCGGGCACTCTCACA	TAATTTCTACTGTCGTAGAT	GGCTGACCAGTTGCGTGTGATTT	TAATTTCTACTATCGTAGAT	TCCACGGTCTCTGCACAATGTGA
NGC-1	NUAK1	NGC-1-NUAK1	ACCGAGGAGCGGGCACTCTCACA	TAATTTCTACTGTCGTAGAT	CATCAGTGAGCGGCGACGCCTCA	TAATTTCTACTATCGTAGAT	GCTTCGGTGTCAGCCTGCAGCCC
NGC-1	NUAK1	NGC-1-NUAK1	ACCGAGGAGCGGGCACTCTCACA	TAATTTCTACTGTCGTAGAT	GTGATCGAAACCATCGAAGGGCA	TAATTTCTACTATCGTAGAT	GAACTCAACTTGGATGGGCTTTC
NGC-1	AQR	NGC-1-AQR	ACCGAGGAGCGGGCACTCTCACA	TAATTTCTACTGTCGTAGAT	TGGTAACATCTGCACGAACTCGG	TAATTTCTACTATCGTAGAT	AACACATCTTGAAGGCGGCATTA
NGC-1	AQR	NGC-1-AQR	ACCGAGGAGCGGGCACTCTCACA	TAATTTCTACTGTCGTAGAT	GAAGAAGTCAAACGATTGCAAAA	TAATTTCTACTATCGTAGAT	GAATAATGTGCACTACTTGGGTC
NGC-1	MAST3	NGC-1-MAST3	ACCGAGGAGCGGGCACTCTCACA	TAATTTCTACTGTCGTAGAT	CGGACAAGCTGGACGATGAAGCT	TAATTTCTACTATCGTAGAT	GAGGACGACGAGACCAATGATGA
NGC-1	MAST3	NGC-1-MAST3	ACCGAGGAGCGGGCACTCTCACA	TAATTTCTACTGTCGTAGAT	GGCCTGTCCAAGATCGGCCTCAT	TAATTTCTACTATCGTAGAT	CGGCTATGGAACCAACACACCCA
NGC-1	CEP104	NGC-1-CEP104	ACCGAGGAGCGGGCACTCTCACA	TAATTTCTACTGTCGTAGAT	ATTATCACAGAGAGACACGTAGC	TAATTTCTACTATCGTAGAT	TGCTTCAGGTTGGTGAACGCCTT
NGC-1	CEP104	NGC-1-CEP104	ACCGAGGAGCGGGCACTCTCACA	TAATTTCTACTGTCGTAGAT	CCCCCAAAGGCCTCTCGAGAGAA	TAATTTCTACTATCGTAGAT	GGGGAGCCAGAGCCCTTAACCGA
NGC-1	ZEB2	NGC-1-ZEB2	ACCGAGGAGCGGGCACTCTCACA	TAATTTCTACTGTCGTAGAT	ATGAGGCTGCAGGACCGCCTTGA	TAATTTCTACTATCGTAGAT	CAACGTATAGTCAATAATACTTT
NGC-1	ZEB2	NGC-1-ZEB2	ACCGAGGAGCGGGCACTCTCACA	TAATTTCTACTGTCGTAGAT	ATTGCGGTCTGGATCGTGGCTTC	TAATTTCTACTATCGTAGAT	CCTACCGCACCCAGCTCGAGCGG
NGC-1	PIP5K1C	NGC-1-PIP5K1C	ACCGAGGAGCGGGCACTCTCACA	TAATTTCTACTGTCGTAGAT	TACGTCACCAGCGACGACGAGTT	TAATTTCTACTATCGTAGAT	ATGACCACGACGCGGATGTTCTT
NGC-1	PIP5K1C	NGC-1-PIP5K1C	ACCGAGGAGCGGGCACTCTCACA	TAATTTCTACTGTCGTAGAT	GCCGGATGCGTCCACACCTCGAT	TAATTTCTACTATCGTAGAT	GATGGCCTCCCCGCGCGCGGCGC
NGC-1	KIF1B	NGC-1-KIF1B	ACCGAGGAGCGGGCACTCTCACA	TAATTTCTACTGTCGTAGAT	CACGGCCGATTCCGACATCACTG	TAATTTCTACTATCGTAGAT	CACAGCATCCATGGGGTCCCTCA
NGC-1	KIF1B	NGC-1-KIF1B	ACCGAGGAGCGGGCACTCTCACA	TAATTTCTACTGTCGTAGAT	GCTGTTCCTGACTGTCGAATTCC	TAATTTCTACTATCGTAGAT	ACCACCCGGAACAAGCACGAGCT
NGC-1	KDM1A	NGC-1-KDM1A	ACCGAGGAGCGGGCACTCTCACA	TAATTTCTACTGTCGTAGAT	AGGGAAGGGTCGAGCCTTACCTT	TAATTTCTACTATCGTAGAT	CCAGATATTATCAGTGGACCACA
NGC-1	KDM1A	NGC-1-KDM1A	ACCGAGGAGCGGGCACTCTCACA	TAATTTCTACTGTCGTAGAT	GAGCGTCATGGTCTTATCAACTT	TAATTTCTACTATCGTAGAT	ACCGGTTGCTAGAAGCTACATCT
NGC-1	TBC1D4	NGC-1-TBC1D4	ACCGAGGAGCGGGCACTCTCACA	TAATTTCTACTGTCGTAGAT	GAAGACGGGCACACACGTTCAGC	TAATTTCTACTATCGTAGAT	TAGCACAACTGATTTAGTGTCTG
NGC-1	TBC1D4	NGC-1-TBC1D4	ACCGAGGAGCGGGCACTCTCACA	TAATTTCTACTGTCGTAGAT	AGGGAGCTAGTTAAGGATCTCTT	TAATTTCTACTATCGTAGAT	CGCGCCACAGACCCCAGCCAGGC
NGC-1	PHLPP1	NGC-1-PHLPP1	ACCGAGGAGCGGGCACTCTCACA	TAATTTCTACTGTCGTAGAT	ACGGGACACCCCCATTTGAAGAT	TAATTTCTACTATCGTAGAT	GTAATAGCAGTCTCCGGAAACTA
NGC-1	PHLPP1	NGC-1-PHLPP1	ACCGAGGAGCGGGCACTCTCACA	TAATTTCTACTGTCGTAGAT	GACCGCCACATGGCCTCGACCTA	TAATTTCTACTATCGTAGAT	GGGGACTTCCCACTGGCAGTCTG
NGC-1	CACNG3	NGC-1-CACNG3	ACCGAGGAGCGGGCACTCTCACA	TAATTTCTACTGTCGTAGAT	ACCGCAGCAGACACAACGTCATT	TAATTTCTACTATCGTAGAT	ATGACCATTGCAGTGGGCACGGA
NGC-1	CACNG3	NGC-1-CACNG3	ACCGAGGAGCGGGCACTCTCACA	TAATTTCTACTGTCGTAGAT	CGAGGCGTGTGCAAGAAAATCGA	TAATTTCTACTATCGTAGAT	AATATAGATGTGCACGGCAACCA
NGC-1	GRIN3B	NGC-1-GRIN3B	ACCGAGGAGCGGGCACTCTCACA	TAATTTCTACTGTCGTAGAT	GAGCTGTACCTCGTGGGTGACGG	TAATTTCTACTATCGTAGAT	CCCGTGATCCAGACGAAGACGGG
NGC-1	GRIN3B	NGC-1-GRIN3B	ACCGAGGAGCGGGCACTCTCACA	TAATTTCTACTGTCGTAGAT	CGTGTCCCGCCGGCTTAGGTCCA	TAATTTCTACTATCGTAGAT	GGGCGTCCCGCGTACCGGGGCTC
NGC-1	FADS1	NGC-1-FADS1	ACCGAGGAGCGGGCACTCTCACA	TAATTTCTACTGTCGTAGAT	CACTGATACCTCCACGCACCTCC	TAATTTCTACTATCGTAGAT	AGGTGCTGAAGACCGACAGGTGC
NGC-1	FADS1	NGC-1-FADS1	ACCGAGGAGCGGGCACTCTCACA	TAATTTCTACTGTCGTAGAT	TCCCGGCACTTGCAGGATCCCTT	TAATTTCTACTATCGTAGAT	GTGGAACCACATGCACTTCCAGC
NGC-1	PPL	NGC-1-PPL	ACCGAGGAGCGGGCACTCTCACA	TAATTTCTACTGTCGTAGAT	GTGATCCCCCCCACAGACCCTGA	TAATTTCTACTATCGTAGAT	GCGGGTGAGATCGCTGACCTCCC
NGC-1	PPL	NGC-1-PPL	ACCGAGGAGCGGGCACTCTCACA	TAATTTCTACTGTCGTAGAT	GGCGGAAGTTTCCCGGCTCACCT	TAATTTCTACTATCGTAGAT	AATCCGCAGTAGCTCGTTGGTGA
NGC-1	NRP2	NGC-1-NRP2	ACCGAGGAGCGGGCACTCTCACA	TAATTTCTACTGTCGTAGAT	TTAGAATCCGCCCTCAGACCTGG	TAATTTCTACTATCGTAGAT	ACAAGCCCCAACGGGACCATCGA
NGC-1	NRP2	NGC-1-NRP2	ACCGAGGAGCGGGCACTCTCACA	TAATTTCTACTGTCGTAGAT	TCTGCGCGTTACTACCTGGTCCA	TAATTTCTACTATCGTAGAT	CGCCCCCGAACCCAACCAGAAGA
NGC-1	PLXNC1	NGC-1-PLXNC1	ACCGAGGAGCGGGCACTCTCACA	TAATTTCTACTGTCGTAGAT	GAGCCTACCGTCACGTATCTCTT	TAATTTCTACTATCGTAGAT	TAGCGAATGGCACCAACCGCAGT
NGC-1	PLXNC1	NGC-1-PLXNC1	ACCGAGGAGCGGGCACTCTCACA	TAATTTCTACTGTCGTAGAT	ACAGTGACATTCGTGCGCACTTT	TAATTTCTACTATCGTAGAT	CCCGGGCATCGAACATCACAATG
NGC-1	CUBN	NGC-1-CUBN	ACCGAGGAGCGGGCACTCTCACA	TAATTTCTACTGTCGTAGAT	GATGCACACTGGGGTCCGTACGT	TAATTTCTACTATCGTAGAT	GAGAGTATAGGGTATCCGAATCC
NGC-1	CUBN	NGC-1-CUBN	ACCGAGGAGCGGGCACTCTCACA	TAATTTCTACTGTCGTAGAT	GATGGCGGCCACGAAGACGCGCC	TAATTTCTACTATCGTAGAT	GGCGGGCGTGAATGCTAGGCCCA
NGC-1	OGA	NGC-1-OGA	ACCGAGGAGCGGGCACTCTCACA	TAATTTCTACTGTCGTAGAT	AAGCCAACTACGTTGCTATCCAC	TAATTTCTACTATCGTAGAT	AGTAGAGTCCATCGAAGAGGTTT
NGC-1	OGA	NGC-1-OGA	ACCGAGGAGCGGGCACTCTCACA	TAATTTCTACTGTCGTAGAT	GTAGGTAGGCAAGTTGCACACAG	TAATTTCTACTATCGTAGAT	GCGAGAGATGTATTCAGTGGAGG
NGC-1	SORBS3	NGC-1-SORBS3	ACCGAGGAGCGGGCACTCTCACA	TAATTTCTACTGTCGTAGAT	CAGTTCCACGACCCCGCGCCCAG	TAATTTCTACTATCGTAGAT	GGGATCTCATCTGCGGGCAGCAC
NGC-1	SORBS3	NGC-1-SORBS3	ACCGAGGAGCGGGCACTCTCACA	TAATTTCTACTGTCGTAGAT	CTCGTACTTGACCCAGCGCTTGT	TAATTTCTACTATCGTAGAT	CCCGCGCAGAGCTCGCCGGCGCC
NGC-1	TPST1	NGC-1-TPST1	ACCGAGGAGCGGGCACTCTCACA	TAATTTCTACTGTCGTAGAT	GCATTGGGGAATAACCTAGAAAG	TAATTTCTACTATCGTAGAT	TAGTAAGAAGGCTTGCATGGCAG
NGC-1	TPST1	NGC-1-TPST1	ACCGAGGAGCGGGCACTCTCACA	TAATTTCTACTGTCGTAGAT	TCGAAAAGTTACTATAGCTGGAT	TAATTTCTACTATCGTAGAT	TAACCAACCTCCATACACTGGTT
NGC-1	CDC40	NGC-1-CDC40	ACCGAGGAGCGGGCACTCTCACA	TAATTTCTACTGTCGTAGAT	TGGATATGCCGAACCAGCTCATA	TAATTTCTACTATCGTAGAT	ACGGCAGGGTCAAGGTGAACTCC
NGC-1	CDC40	NGC-1-CDC40	ACCGAGGAGCGGGCACTCTCACA	TAATTTCTACTGTCGTAGAT	TGGAGAACGGCGCTGTCTGAGAA	TAATTTCTACTATCGTAGAT	TAGGGCGTCAGTGCAGTCAGATT
NGC-1	GMDS	NGC-1-GMDS	ACCGAGGAGCGGGCACTCTCACA	TAATTTCTACTGTCGTAGAT	ATACGGGTCGAATTGAGCATCTG	TAATTTCTACTATCGTAGAT	GTTACTCGAAAAATTAGCCGGTC
NGC-1	GMDS	NGC-1-GMDS	ACCGAGGAGCGGGCACTCTCACA	TAATTTCTACTGTCGTAGAT	CGTGAGGCGTATAATCTCTTTGC	TAATTTCTACTATCGTAGAT	ACTGCATCTAGAAGTCGTAGAGT
NGC-1	NMT2	NGC-1-NMT2	ACCGAGGAGCGGGCACTCTCACA	TAATTTCTACTGTCGTAGAT	GGACACACAACCGGTACCAAAAC	TAATTTCTACTATCGTAGAT	CCACAACAGGAACTCGGGTGAAT
NGC-1	NMT2	NGC-1-NMT2	ACCGAGGAGCGGGCACTCTCACA	TAATTTCTACTGTCGTAGAT	GGAAGAACCACTCCCGCGGTGTA	TAATTTCTACTATCGTAGAT	GGAGGCACCAAGTCAGACTCGGC
NGC-1	CCNT1	NGC-1-CCNT1	ACCGAGGAGCGGGCACTCTCACA	TAATTTCTACTGTCGTAGAT	GCACTTACAGGAGTTGATCATTC	TAATTTCTACTATCGTAGAT	GGCTGCTCCTCCACTTTAGCTGC
NGC-1	CCNT1	NGC-1-CCNT1	ACCGAGGAGCGGGCACTCTCACA	TAATTTCTACTGTCGTAGAT	TTATCGCCAGCAGGCGGCCAATC	TAATTTCTACTATCGTAGAT	AAGACGCAGCTTTATCTCCACCT
NGC-1	BUB1B	NGC-1-BUB1B	ACCGAGGAGCGGGCACTCTCACA	TAATTTCTACTGTCGTAGAT	GGTATATCAGCTGGACAGAGCAG	TAATTTCTACTATCGTAGAT	CGGTAACAGTCTCTCAGGATCAG
NGC-1	BUB1B	NGC-1-BUB1B	ACCGAGGAGCGGGCACTCTCACA	TAATTTCTACTGTCGTAGAT	ACTGATAGCTGTACCCGCTGTGC	TAATTTCTACTATCGTAGAT	AAGCTCGAGTGTCTCGGCAAACT
NGC-1	PLOD3	NGC-1-PLOD3	ACCGAGGAGCGGGCACTCTCACA	TAATTTCTACTGTCGTAGAT	GGATACGCACACGGTTCCGATCA	TAATTTCTACTATCGTAGAT	CACTGGCGCACGATTTGGTGGAT
NGC-1	PLOD3	NGC-1-PLOD3	ACCGAGGAGCGGGCACTCTCACA	TAATTTCTACTGTCGTAGAT	GGGGTGATACCCTGCGGATGGAG	TAATTTCTACTATCGTAGAT	CATGAACCCCACATCGCTGACTC
NGC-1	CCNT2	NGC-1-CCNT2	ACCGAGGAGCGGGCACTCTCACA	TAATTTCTACTGTCGTAGAT	TAGGCACACCAGTGACACTATCT	TAATTTCTACTATCGTAGAT	TGGTGTGATGATAAACCGTATGA
NGC-1	CCNT2	NGC-1-CCNT2	ACCGAGGAGCGGGCACTCTCACA	TAATTTCTACTGTCGTAGAT	AGATCACCATTGAACACCCACAC	TAATTTCTACTATCGTAGAT	TCTGGTAGCCAGTACAACATCAA
NGC-1	TLR5	NGC-1-TLR5	ACCGAGGAGCGGGCACTCTCACA	TAATTTCTACTGTCGTAGAT	GATAGATCCAAGCGAGTTAAAGC	TAATTTCTACTATCGTAGAT	TCCTACGGGTACCTCATCTCCAG
NGC-1	TLR5	NGC-1-TLR5	ACCGAGGAGCGGGCACTCTCACA	TAATTTCTACTGTCGTAGAT	GCCTCGCAGCTAATAGCTTGTAT	TAATTTCTACTATCGTAGAT	GCCATCTGACTGCATTAAGGGGA
NGC-1	TLR2	NGC-1-TLR2	ACCGAGGAGCGGGCACTCTCACA	TAATTTCTACTGTCGTAGAT	GAGCATCTGATAATGACAGAGTT	TAATTTCTACTATCGTAGAT	TAGAGAGGGCCAGGCATCCTCAC
NGC-1	TLR2	NGC-1-TLR2	ACCGAGGAGCGGGCACTCTCACA	TAATTTCTACTGTCGTAGAT	GACTTATCCTATAATTACTTATC	TAATTTCTACTATCGTAGAT	GTAGATGTTACAAGTTCCGTGGA
NGC-1	GFRA3	NGC-1-GFRA3	ACCGAGGAGCGGGCACTCTCACA	TAATTTCTACTGTCGTAGAT	TTCGAGAAGGCCGCCGAGCCCCA	TAATTTCTACTATCGTAGAT	TAGGGGGAGACATCCAGCTCATA
NGC-1	GFRA3	NGC-1-GFRA3	ACCGAGGAGCGGGCACTCTCACA	TAATTTCTACTGTCGTAGAT	ATGCGCCGGTGGCACATGCAGCC	TAATTTCTACTATCGTAGAT	CCATGCTGTGTACTCTCAATGAC
NGC-1	UGT1A9	NGC-1-UGT1A9	ACCGAGGAGCGGGCACTCTCACA	TAATTTCTACTGTCGTAGAT	GAAAAAACGGTGGCATAATAAAT	TAATTTCTACTATCGTAGAT	TCAAAAGGATCGAGAAACACTGC
NGC-1	UGT1A9	NGC-1-UGT1A9	ACCGAGGAGCGGGCACTCTCACA	TAATTTCTACTGTCGTAGAT	CGGAGTATGATCTCTACAGCCAC	TAATTTCTACTATCGTAGAT	ATATACCCTGGAGGATCTGGACC
NGC-1	PDE8A	NGC-1-PDE8A	ACCGAGGAGCGGGCACTCTCACA	TAATTTCTACTGTCGTAGAT	CCTGCGTACTACACCAACAATAA	TAATTTCTACTATCGTAGAT	GAGAGGTGCGATCACAACTGAAA
NGC-1	PDE8A	NGC-1-PDE8A	ACCGAGGAGCGGGCACTCTCACA	TAATTTCTACTGTCGTAGAT	GCACCAAACTGTGGTGAATATAA	TAATTTCTACTATCGTAGAT	CATGGCCCGAGCTATCCGTGGTG
NGC-1	REV3L	NGC-1-REV3L	ACCGAGGAGCGGGCACTCTCACA	TAATTTCTACTGTCGTAGAT	TTGGGGACGTTACCGATCGTGTC	TAATTTCTACTATCGTAGAT	TACATATGCACCGTCACCCTAAC
NGC-1	REV3L	NGC-1-REV3L	ACCGAGGAGCGGGCACTCTCACA	TAATTTCTACTGTCGTAGAT	TACCATGAGGAGCCGTCCACCAA	TAATTTCTACTATCGTAGAT	ACTAAAACCACTCGTGGAGCTTT
NGC-1	JAK2	NGC-1-JAK2	ACCGAGGAGCGGGCACTCTCACA	TAATTTCTACTGTCGTAGAT	TGGATAGTTACAACTCGGCTTTC	TAATTTCTACTATCGTAGAT	ATGCCGATAGGCTCTGTTGCTGC
NGC-1	JAK2	NGC-1-JAK2	ACCGAGGAGCGGGCACTCTCACA	TAATTTCTACTGTCGTAGAT	CCAGATGGAAACTGTTCGCTCAG	TAATTTCTACTATCGTAGAT	GGTGGTACCCATGGTATTCTCTC
NGC-1	MAFK	NGC-1-MAFK	ACCGAGGAGCGGGCACTCTCACA	TAATTTCTACTGTCGTAGAT	ACGACTAATCCCAAACCGAATAA	TAATTTCTACTATCGTAGAT	GGTGCTCAGCGATGATGAGCTGG
NGC-1	MAFK	NGC-1-MAFK	ACCGAGGAGCGGGCACTCTCACA	TAATTTCTACTGTCGTAGAT	TCACGCGCCAGCTTCTCCACCTC	TAATTTCTACTATCGTAGAT	TGAGTGTGCGCCGACGCTGCTTC
NGC-1	PRMT3	NGC-1-PRMT3	ACCGAGGAGCGGGCACTCTCACA	TAATTTCTACTGTCGTAGAT	AGCTCATACGGGCATTATGGGAT	TAATTTCTACTATCGTAGAT	CAGATCCTCACGTGCTCTGGCCA
NGC-1	PRMT3	NGC-1-PRMT3	ACCGAGGAGCGGGCACTCTCACA	TAATTTCTACTGTCGTAGAT	CTGCTAAAGCTGGGGCGAAGAAG	TAATTTCTACTATCGTAGAT	TGGATACATTAAGCTAATAAATT
NGC-1	UGDH	NGC-1-UGDH	ACCGAGGAGCGGGCACTCTCACA	TAATTTCTACTGTCGTAGAT	CATCAAATATGCGACGGATACTT	TAATTTCTACTATCGTAGAT	TCGACAGGATTCTACCACTTCTT
NGC-1	UGDH	NGC-1-UGDH	ACCGAGGAGCGGGCACTCTCACA	TAATTTCTACTGTCGTAGAT	GCACAATGCGTCTAGCACAAGCT	TAATTTCTACTATCGTAGAT	ATTGACATCAACAACCGTTACCC
NGC-1	TPST2	NGC-1-TPST2	ACCGAGGAGCGGGCACTCTCACA	TAATTTCTACTGTCGTAGAT	CGCTCAAGTCCTCGGTCTACCTG	TAATTTCTACTATCGTAGAT	TCGCAGTGGCACCACGTTGATGC
NGC-1	TPST2	NGC-1-TPST2	ACCGAGGAGCGGGCACTCTCACA	TAATTTCTACTGTCGTAGAT	ATAGCGGTATTCCACGTGGTTGG	TAATTTCTACTATCGTAGAT	GCGCGTGCTGGCCATGCGCCAGG
NGC-1	ABCC9	NGC-1-ABCC9	ACCGAGGAGCGGGCACTCTCACA	TAATTTCTACTGTCGTAGAT	TGCGGGACGTAGACGCCGTGTTG	TAATTTCTACTATCGTAGAT	ACTTAGATCACTTACGAGTCTGA
NGC-1	ABCC9	NGC-1-ABCC9	ACCGAGGAGCGGGCACTCTCACA	TAATTTCTACTGTCGTAGAT	ATACAGCGCTCGTGCCACACAGA	TAATTTCTACTATCGTAGAT	GGCGACCAATTCTACTTAGTAGC
NGC-1	ICMT	NGC-1-ICMT	ACCGAGGAGCGGGCACTCTCACA	TAATTTCTACTGTCGTAGAT	TGTTCGGCTGCGGCACGCTGCTA	TAATTTCTACTATCGTAGAT	GTGACAGCAGTCAATAATCCCAA
NGC-1	ICMT	NGC-1-ICMT	ACCGAGGAGCGGGCACTCTCACA	TAATTTCTACTGTCGTAGAT	ATTCTGTACCACGTGGTTGAAAT	TAATTTCTACTATCGTAGAT	AAGTGTGAACTCTAACCAAGAAG
NGC-1	CDC14B	NGC-1-CDC14B	ACCGAGGAGCGGGCACTCTCACA	TAATTTCTACTGTCGTAGAT	CTAGCTGGCCTTGGTCGCACGGG	TAATTTCTACTATCGTAGAT	GGGAGAACCCCAGAAGAAGCATA
NGC-1	CDC14B	NGC-1-CDC14B	ACCGAGGAGCGGGCACTCTCACA	TAATTTCTACTGTCGTAGAT	AAGAGCAATACTTACTTCTCATA	TAATTTCTACTATCGTAGAT	TATGCAGTCCATTACAATGTTAA
NGC-1	PLA2G6	NGC-1-PLA2G6	ACCGAGGAGCGGGCACTCTCACA	TAATTTCTACTGTCGTAGAT	TGGGGTTGACCAGGACGCAGTCC	TAATTTCTACTATCGTAGAT	CGGGCCCGTGAGATGTGCATGAG
NGC-1	PLA2G6	NGC-1-PLA2G6	ACCGAGGAGCGGGCACTCTCACA	TAATTTCTACTGTCGTAGAT	CCGCGGAGCTGGTGCTGTTCACG	TAATTTCTACTATCGTAGAT	GAGGCTAGGAATGTAGGAGTCTC
NGC-1	HCN1	NGC-1-HCN1	ACCGAGGAGCGGGCACTCTCACA	TAATTTCTACTGTCGTAGAT	AAGCGGTGGCATGGCCGACAAAC	TAATTTCTACTATCGTAGAT	GTAAACCTCACAATGCGAAGTGC
NGC-1	HCN1	NGC-1-HCN1	ACCGAGGAGCGGGCACTCTCACA	TAATTTCTACTGTCGTAGAT	GGACTGGGACTGTCAATGAAGAC	TAATTTCTACTATCGTAGAT	GTACCACTACTGCAGGACTTCCC
NGC-1	GALR3	NGC-1-GALR3	ACCGAGGAGCGGGCACTCTCACA	TAATTTCTACTGTCGTAGAT	TCGGCGCCCTACCTCAGCTACTA	TAATTTCTACTATCGTAGAT	TGGCCTACGGGCGCACGCTGCGC
NGC-1	GALR3	NGC-1-GALR3	ACCGAGGAGCGGGCACTCTCACA	TAATTTCTACTGTCGTAGAT	ACTGCGGCGCGGGCGTTACGCGG	TAATTTCTACTATCGTAGAT	GGGCCCTCGTCTGCAAGGCCGTG
NGC-1	HPGDS	NGC-1-HPGDS	ACCGAGGAGCGGGCACTCTCACA	TAATTTCTACTGTCGTAGAT	GACATACAGTATGAAGACCACAG	TAATTTCTACTATCGTAGAT	ACCAGAGCCTAGCAATAGCAAGA
NGC-1	HPGDS	NGC-1-HPGDS	ACCGAGGAGCGGGCACTCTCACA	TAATTTCTACTGTCGTAGAT	GCTGGAAACACAGAAATGGAACA	TAATTTCTACTATCGTAGAT	ATATGAGGGGGAGAGCAGAAATT
NGC-1	PFKFB2	NGC-1-PFKFB2	ACCGAGGAGCGGGCACTCTCACA	TAATTTCTACTGTCGTAGAT	CCCCGGGCTGGCAAACCAATCAT	TAATTTCTACTATCGTAGAT	GTCAACAGAGTCCAGGACTACAT
NGC-1	PFKFB2	NGC-1-PFKFB2	ACCGAGGAGCGGGCACTCTCACA	TAATTTCTACTGTCGTAGAT	ATGCCACCAATACAACCCGGGAG	TAATTTCTACTATCGTAGAT	ATCTTGGGGTGTATCGGCGTGAA
NGC-1	CACNA1F	NGC-1-CACNA1F	ACCGAGGAGCGGGCACTCTCACA	TAATTTCTACTGTCGTAGAT	GCCTCGTCCGTGCAGGTGTAGAA	TAATTTCTACTATCGTAGAT	TTGGGGATGTAACGGCGGAGTGG
NGC-1	CACNA1F	NGC-1-CACNA1F	ACCGAGGAGCGGGCACTCTCACA	TAATTTCTACTGTCGTAGAT	AGCGTGCACGCACGCCCTGATCC	TAATTTCTACTATCGTAGAT	CCCCGGTGTGCGGGGCGTCGCCT
NGC-1	ZG16	NGC-1-ZG16	ACCGAGGAGCGGGCACTCTCACA	TAATTTCTACTGTCGTAGAT	GTTGCGACCACCCACATAGTCGC	TAATTTCTACTATCGTAGAT	GGTGGTCGCAACGGAGACCTGGA
NGC-1	ZG16	NGC-1-ZG16	ACCGAGGAGCGGGCACTCTCACA	TAATTTCTACTGTCGTAGAT	AAGAATCTTACCCTACGATGTAG	TAATTTCTACTATCGTAGAT	AGGTACCACTTGTACTTCCCAGA
NGC-1	SH2D1A	NGC-1-SH2D1A	ACCGAGGAGCGGGCACTCTCACA	TAATTTCTACTGTCGTAGAT	CAGACAGCACCTGGGGTACATAA	TAATTTCTACTATCGTAGAT	AGGCGTGTACTGCCTATGTGTGC
NGC-1	SH2D1A	NGC-1-SH2D1A	ACCGAGGAGCGGGCACTCTCACA	TAATTTCTACTGTCGTAGAT	ACAGGTATCACGGTTACATTTAT	TAATTTCTACTATCGTAGAT	TACATACCGAGTGTCCCAGACAG
NGC-1	MMP20	NGC-1-MMP20	ACCGAGGAGCGGGCACTCTCACA	TAATTTCTACTGTCGTAGAT	GACCAGACCACAATGAACGTGAT	TAATTTCTACTATCGTAGAT	CCGGTCCTTGAAGAGCAGGAGCT
NGC-1	MMP20	NGC-1-MMP20	ACCGAGGAGCGGGCACTCTCACA	TAATTTCTACTGTCGTAGAT	TAAGTTGGGTACATCAGTGCTGA	TAATTTCTACTATCGTAGAT	TATCCATTCGATGGGCCTCGGGG
NGC-1	GPR37L1	NGC-1-GPR37L1	ACCGAGGAGCGGGCACTCTCACA	TAATTTCTACTGTCGTAGAT	GGTGACCGAGAGCTCCTACAGTG	TAATTTCTACTATCGTAGAT	GGTAGTAGCTGTGCCACACGATG
NGC-1	GPR37L1	NGC-1-GPR37L1	ACCGAGGAGCGGGCACTCTCACA	TAATTTCTACTGTCGTAGAT	ACTGGTGATGACCTACCAGAACG	TAATTTCTACTATCGTAGAT	GCACCGCTCGATGGGCCTCACCT
NGC-1	BRD4	NGC-1-BRD4	ACCGAGGAGCGGGCACTCTCACA	TAATTTCTACTGTCGTAGAT	GTGCTGACGTCCGATTGATGTTC	TAATTTCTACTATCGTAGAT	AGGGAGGGCTCCCGTGACTGGAT
NGC-1	BRD4	NGC-1-BRD4	ACCGAGGAGCGGGCACTCTCACA	TAATTTCTACTGTCGTAGAT	GAGGTTTCACAGGCCGGCTGCTC	TAATTTCTACTATCGTAGAT	CACGGTACCAAACACAACTCAAG
NGC-1	RAMP1	NGC-1-RAMP1	ACCGAGGAGCGGGCACTCTCACA	TAATTTCTACTGTCGTAGAT	CCGACGGCCTCCATGTCTACCTG	TAATTTCTACTATCGTAGAT	ATGGCCGTGTCTATTTCAGCCCA
NGC-1	RAMP1	NGC-1-RAMP1	ACCGAGGAGCGGGCACTCTCACA	TAATTTCTACTGTCGTAGAT	CGGAGGAGGGCACCGTAGTTAGC	TAATTTCTACTATCGTAGAT	CATCCGCAGGAGCTACAGGGAGC
NGC-1	RAMP2	NGC-1-RAMP2	ACCGAGGAGCGGGCACTCTCACA	TAATTTCTACTGTCGTAGAT	GATAGGATCCATTTGATCCTTAT	TAATTTCTACTATCGTAGAT	ACAGCTGTCCTGAATCCCCACGA
NGC-1	RAMP2	NGC-1-RAMP2	ACCGAGGAGCGGGCACTCTCACA	TAATTTCTACTGTCGTAGAT	CTAGGACCCGAGTCGGGCGGCCG	TAATTTCTACTATCGTAGAT	GTGCGACTGGGCCATGATTAGCA
NGC-1	RAMP3	NGC-1-RAMP3	ACCGAGGAGCGGGCACTCTCACA	TAATTTCTACTGTCGTAGAT	ACCAACTGCACCGAGATGGAGGC	TAATTTCTACTATCGTAGAT	CACGATGAACTCGGACAGGTTGC
NGC-1	RAMP3	NGC-1-RAMP3	ACCGAGGAGCGGGCACTCTCACA	TAATTTCTACTGTCGTAGAT	CAGACGTCCACCTTGCCCATCAT	TAATTTCTACTATCGTAGAT	TGCGAAAGCCTTCCCACACAGGG
NGC-1	SMPD2	NGC-1-SMPD2	ACCGAGGAGCGGGCACTCTCACA	TAATTTCTACTGTCGTAGAT	GTGTCCGCATTGACTACGTGCTT	TAATTTCTACTATCGTAGAT	GAAAGTCTCCCAGGCGCCTCATG
NGC-1	SMPD2	NGC-1-SMPD2	ACCGAGGAGCGGGCACTCTCACA	TAATTTCTACTGTCGTAGAT	AGCGGAATCATTGGCAGTGGCCT	TAATTTCTACTATCGTAGAT	GATGGAGCACCAGCAGCCCCACA
NGC-1	CTSV	NGC-1-CTSV	ACCGAGGAGCGGGCACTCTCACA	TAATTTCTACTGTCGTAGAT	AGATGTTACCAACCGCGCCATAT	TAATTTCTACTATCGTAGAT	TGGTTTCGAAAGCAACCCATCAT
NGC-1	CTSV	NGC-1-CTSV	ACCGAGGAGCGGGCACTCTCACA	TAATTTCTACTGTCGTAGAT	CCACTGCTACATATGGATAGGAT	TAATTTCTACTATCGTAGAT	ACTGGCGTCACGTAGCCTTTCTT
NGC-1	KCNJ13	NGC-1-KCNJ13	ACCGAGGAGCGGGCACTCTCACA	TAATTTCTACTGTCGTAGAT	CAAGTGGCCAACACCCGACCTAG	TAATTTCTACTATCGTAGAT	CCAAGCATCTCGAAGATATGCAA
NGC-1	KCNJ13	NGC-1-KCNJ13	ACCGAGGAGCGGGCACTCTCACA	TAATTTCTACTGTCGTAGAT	TGGCCGGGCAATCTTCGCCACAA	TAATTTCTACTATCGTAGAT	GGTGGGGCATCATGATCTAGTTC
NGC-1	RNASEH1	NGC-1-RNASEH1	ACCGAGGAGCGGGCACTCTCACA	TAATTTCTACTGTCGTAGAT	ACTTACAAAGGATGGCCTGGCCC	TAATTTCTACTATCGTAGAT	GGGCATGAAAATCAACATGGACA
NGC-1	RNASEH1	NGC-1-RNASEH1	ACCGAGGAGCGGGCACTCTCACA	TAATTTCTACTGTCGTAGAT	ACAGGAGACTTCGTCGTCGTCTA	TAATTTCTACTATCGTAGAT	CATACGGCTCTGCGCTTTCATGT
NGC-1	RNGTT	NGC-1-RNGTT	ACCGAGGAGCGGGCACTCTCACA	TAATTTCTACTGTCGTAGAT	GAAGTCTAACTTACCGAGTACCA	TAATTTCTACTATCGTAGAT	CTATAGTATCGAAGCAGCAGTTG
NGC-1	RNGTT	NGC-1-RNGTT	ACCGAGGAGCGGGCACTCTCACA	TAATTTCTACTGTCGTAGAT	GTGTCGAGGACTTATAATTTCTC	TAATTTCTACTATCGTAGAT	GTAAAGATCTTCGTATGCATTTA
NGC-1	FCGR3B	NGC-1-FCGR3B	ACCGAGGAGCGGGCACTCTCACA	TAATTTCTACTGTCGTAGAT	TCATTGTGAAACCACTGTGTGGA	TAATTTCTACTATCGTAGAT	TAGCTGCACCGGGTCACTGAGGG
NGC-1	FCGR3B	NGC-1-FCGR3B	ACCGAGGAGCGGGCACTCTCACA	TAATTTCTACTGTCGTAGAT	ATTGACGCTGCCACAGTCAACGA	TAATTTCTACTATCGTAGAT	CTGTCTTTGCCATTCTGTAAATA
NGC-1	MITF	NGC-1-MITF	ACCGAGGAGCGGGCACTCTCACA	TAATTTCTACTGTCGTAGAT	CCACAGCAGTTCCGCCGAGCATC	TAATTTCTACTATCGTAGAT	GCAAATAAACATGCCAACCAAGT
NGC-1	MITF	NGC-1-MITF	ACCGAGGAGCGGGCACTCTCACA	TAATTTCTACTGTCGTAGAT	GGTGCAGACCCACCTCGAAAACC	TAATTTCTACTATCGTAGAT	ACACGCGATTGTACTCACGGATC
NGC-1	SRGAP2	NGC-1-SRGAP2	ACCGAGGAGCGGGCACTCTCACA	TAATTTCTACTGTCGTAGAT	CCGTGTCTGCTGATAAACCGGAT	TAATTTCTACTATCGTAGAT	GCGTCAAGCCAAGTACACGGAGA
NGC-1	SRGAP2	NGC-1-SRGAP2	ACCGAGGAGCGGGCACTCTCACA	TAATTTCTACTGTCGTAGAT	CTTCCGGGGGCTGGAACACCCTC	TAATTTCTACTATCGTAGAT	GCAGGACACCTGGTCGTGGCCCT
NGC-1	FZD7	NGC-1-FZD7	ACCGAGGAGCGGGCACTCTCACA	TAATTTCTACTGTCGTAGAT	GCACGGGGCGCCACAATCGCGCT	TAATTTCTACTATCGTAGAT	GCCCGCCTCTGGGTGGGCGTGTG
NGC-1	FZD7	NGC-1-FZD7	ACCGAGGAGCGGGCACTCTCACA	TAATTTCTACTGTCGTAGAT	GTGGTACGGCTGCGCCCCGGCGC	TAATTTCTACTATCGTAGAT	ACGCACACGGCGCGGTCCTCTAG
NGC-1	SLIT1	NGC-1-SLIT1	ACCGAGGAGCGGGCACTCTCACA	TAATTTCTACTGTCGTAGAT	AGGTCCGTAGCTCCCCGAAAAGC	TAATTTCTACTATCGTAGAT	GACGGGAACCAGTTCACGCTGGT
NGC-1	SLIT1	NGC-1-SLIT1	ACCGAGGAGCGGGCACTCTCACA	TAATTTCTACTGTCGTAGAT	CCGTCACGATCTTGCGCTTCCGT	TAATTTCTACTATCGTAGAT	CGACTGTAACCTCAAGTGGCTGG
NGC-1	AOC2	NGC-1-AOC2	ACCGAGGAGCGGGCACTCTCACA	TAATTTCTACTGTCGTAGAT	GACTCGGCCGTAACAGCCGAGGC	TAATTTCTACTATCGTAGAT	GGTACAACACAAAGTCCCAAATG
NGC-1	AOC2	NGC-1-AOC2	ACCGAGGAGCGGGCACTCTCACA	TAATTTCTACTGTCGTAGAT	GTGGACAACCCCAACCCAATGTG	TAATTTCTACTATCGTAGAT	GCTCACCCTGGAACCGAACATCA
NGC-1	LDB3	NGC-1-LDB3	ACCGAGGAGCGGGCACTCTCACA	TAATTTCTACTGTCGTAGAT	TACAGCCCCGCAGTGGCCGCCTC	TAATTTCTACTATCGTAGAT	GCAGGGCCCCCGCTGTAGGCCAC
NGC-1	LDB3	NGC-1-LDB3	ACCGAGGAGCGGGCACTCTCACA	TAATTTCTACTGTCGTAGAT	GAGGAACGGCGTGCCCACTCGTC	TAATTTCTACTATCGTAGAT	ACGACAGCACCTCCAGTCCAGAC
NGC-1	ROCK2	NGC-1-ROCK2	ACCGAGGAGCGGGCACTCTCACA	TAATTTCTACTGTCGTAGAT	GGGAGGTACGACTTGGGAGAAAT	TAATTTCTACTATCGTAGAT	CTGCGAACAGAGTCTGATACTGC
NGC-1	ROCK2	NGC-1-ROCK2	ACCGAGGAGCGGGCACTCTCACA	TAATTTCTACTGTCGTAGAT	ATAGCATAAACCTTCTGCGATGC	TAATTTCTACTATCGTAGAT	GCACGTGTATGAAGATGGATGAA
NGC-1	ASTN2	NGC-1-ASTN2	ACCGAGGAGCGGGCACTCTCACA	TAATTTCTACTGTCGTAGAT	CGTGACGAGCACATCGGTCTTGC	TAATTTCTACTATCGTAGAT	GAGTCAGGTTTGAGGCACTTGGG
NGC-1	ASTN2	NGC-1-ASTN2	ACCGAGGAGCGGGCACTCTCACA	TAATTTCTACTGTCGTAGAT	GCCGGGTTTAACCAGTCGGAGAT	TAATTTCTACTATCGTAGAT	GGAGCAACCTCTACCGTGTGAAG
NGC-1	DEPDC5	NGC-1-DEPDC5	ACCGAGGAGCGGGCACTCTCACA	TAATTTCTACTGTCGTAGAT	ACGTTGGCAGTGCAGAATCCATG	TAATTTCTACTATCGTAGAT	TAGTCATCGCCCAGACGAGAATC
NGC-1	DEPDC5	NGC-1-DEPDC5	ACCGAGGAGCGGGCACTCTCACA	TAATTTCTACTGTCGTAGAT	GTCGCCACATATCCCCACGGCCA	TAATTTCTACTATCGTAGAT	AGTCGCACCAACACTGGATACTG
NGC-1	ATG13	NGC-1-ATG13	ACCGAGGAGCGGGCACTCTCACA	TAATTTCTACTGTCGTAGAT	CCCAATCTGAACCCGTTGGAGAA	TAATTTCTACTATCGTAGAT	CAACCGTTGATACATACCTTCTC
NGC-1	ATG13	NGC-1-ATG13	ACCGAGGAGCGGGCACTCTCACA	TAATTTCTACTGTCGTAGAT	AGAGGACCCCACCTATCATGGGG	TAATTTCTACTATCGTAGAT	TGGAGAGCCTATAGGCTGGTGTC
NGC-1	OBSL1	NGC-1-OBSL1	ACCGAGGAGCGGGCACTCTCACA	TAATTTCTACTGTCGTAGAT	GGCGCGCACTTGAGCGGCTCCAC	TAATTTCTACTATCGTAGAT	AGCACGGCAATCCCGTGCTCACG
NGC-1	OBSL1	NGC-1-OBSL1	ACCGAGGAGCGGGCACTCTCACA	TAATTTCTACTGTCGTAGAT	ACACAAGTACTCGCCGGAGTCCT	TAATTTCTACTATCGTAGAT	CTGCCGCTCCAGCCGGTAGATGA
NGC-1	PHF2	NGC-1-PHF2	ACCGAGGAGCGGGCACTCTCACA	TAATTTCTACTGTCGTAGAT	GAGGCAGACCGCCAGCGCTCATA	TAATTTCTACTATCGTAGAT	GTGGAGCCACCTGACATTGTAAA
NGC-1	PHF2	NGC-1-PHF2	ACCGAGGAGCGGGCACTCTCACA	TAATTTCTACTGTCGTAGAT	TTCGTCCACGATCGGAAAGCACC	TAATTTCTACTATCGTAGAT	TCGACGTCACTGACATAGAACGT
NGC-1	RAB11FIP3	NGC-1-RAB11FIP3	ACCGAGGAGCGGGCACTCTCACA	TAATTTCTACTGTCGTAGAT	CTACGGTCTACGGGGCAGAGCAG	TAATTTCTACTATCGTAGAT	TCGCCCCCGATCACCGTGATGAC
NGC-1	RAB11FIP3	NGC-1-RAB11FIP3	ACCGAGGAGCGGGCACTCTCACA	TAATTTCTACTGTCGTAGAT	TGCACAGTCCGACAAAGCGGCTC	TAATTTCTACTATCGTAGAT	AGAACTCGACCCGTTGTTCTCCT
NGC-1	SOCS5	NGC-1-SOCS5	ACCGAGGAGCGGGCACTCTCACA	TAATTTCTACTGTCGTAGAT	CTCTTTGACAGACAAACATCTGT	TAATTTCTACTATCGTAGAT	TTCGAAGGGCTTAATCCCAGTTG
NGC-1	SOCS5	NGC-1-SOCS5	ACCGAGGAGCGGGCACTCTCACA	TAATTTCTACTGTCGTAGAT	GCTGGAAACACTGTCCATGTCGT	TAATTTCTACTATCGTAGAT	AATACTAAGCCGCCTTCTCTCTC
NGC-1	KDM4A	NGC-1-KDM4A	ACCGAGGAGCGGGCACTCTCACA	TAATTTCTACTGTCGTAGAT	GCTCGAGCTCTTCAAACTCACTA	TAATTTCTACTATCGTAGAT	GTAGACTCCGCACAGTTAAAACC
NGC-1	KDM4A	NGC-1-KDM4A	ACCGAGGAGCGGGCACTCTCACA	TAATTTCTACTGTCGTAGAT	GCGAGGCGTTCCAACCGCTTTCC	TAATTTCTACTATCGTAGAT	AATGAGACCATGGCCCAACAGGC
NGC-1	ADAMTS4	NGC-1-ADAMTS4	ACCGAGGAGCGGGCACTCTCACA	TAATTTCTACTGTCGTAGAT	GCAGGTAGCGCTTTAGCCCCGCA	TAATTTCTACTATCGTAGAT	ATCGGCCCAGGGCGAGTGTTTGG
NGC-1	ADAMTS4	NGC-1-ADAMTS4	ACCGAGGAGCGGGCACTCTCACA	TAATTTCTACTGTCGTAGAT	AAAGTGGTCAGGGTCCGAGTCCT	TAATTTCTACTATCGTAGAT	AATGGGCCTTTGAGCACCTCTCG
NGC-1	SIN3B	NGC-1-SIN3B	ACCGAGGAGCGGGCACTCTCACA	TAATTTCTACTGTCGTAGAT	CCTCGTCGTAGACGCTCTCGATC	TAATTTCTACTATCGTAGAT	CCGGCTTATCCCGTCCCCGGATC
NGC-1	SIN3B	NGC-1-SIN3B	ACCGAGGAGCGGGCACTCTCACA	TAATTTCTACTGTCGTAGAT	CGTGGAATTCAACAACGCCATCA	TAATTTCTACTATCGTAGAT	TGCCCGAAGCCAAGCGGTCTCTG
NGC-1	ATP2C2	NGC-1-ATP2C2	ACCGAGGAGCGGGCACTCTCACA	TAATTTCTACTGTCGTAGAT	CCTGACCCCGATCGTGAACATAC	TAATTTCTACTATCGTAGAT	ATTGGCAGTCAGAGTCCCCGTCT
NGC-1	ATP2C2	NGC-1-ATP2C2	ACCGAGGAGCGGGCACTCTCACA	TAATTTCTACTGTCGTAGAT	ACCGGGGAAGCCGAGCCATGTAG	TAATTTCTACTATCGTAGAT	GGCGGGCTGTGTTGCCAACAATG
NGC-1	XYLB	NGC-1-XYLB	ACCGAGGAGCGGGCACTCTCACA	TAATTTCTACTGTCGTAGAT	CTACTACGTCCAGCGCTACGGAT	TAATTTCTACTATCGTAGAT	AGGAACGGGATACAGACTCGTTG
NGC-1	XYLB	NGC-1-XYLB	ACCGAGGAGCGGGCACTCTCACA	TAATTTCTACTGTCGTAGAT	TCACCAGACCTCCGGCTACACCA	TAATTTCTACTATCGTAGAT	TCCAGTACTAATGTGGGTCCAGG
NGC-1	COQ9	NGC-1-COQ9	ACCGAGGAGCGGGCACTCTCACA	TAATTTCTACTGTCGTAGAT	AGTGGCCCGTTGCCGACAAGCCC	TAATTTCTACTATCGTAGAT	GACTTGGTACCCGGGGCCAGTGC
NGC-1	COQ9	NGC-1-COQ9	ACCGAGGAGCGGGCACTCTCACA	TAATTTCTACTGTCGTAGAT	TGACCCAGTGCAATACCCGGCTC	TAATTTCTACTATCGTAGAT	CGAACATGCTGGCTGCTGCACTG
NGC-1	GGCT	NGC-1-GGCT	ACCGAGGAGCGGGCACTCTCACA	TAATTTCTACTGTCGTAGAT	GCTGTTCTGGTTTCAGGCAAGAA	TAATTTCTACTATCGTAGAT	TGTACTTTGCCTACGGCAGCAAC
NGC-1	GGCT	NGC-1-GGCT	ACCGAGGAGCGGGCACTCTCACA	TAATTTCTACTGTCGTAGAT	CATACTACTCCCCACACTTCATC	TAATTTCTACTATCGTAGAT	TCATCAGATAACTTCGACAGGTT
NGC-1	GLRA3	NGC-1-GLRA3	ACCGAGGAGCGGGCACTCTCACA	TAATTTCTACTGTCGTAGAT	AGTCCACGACTCACCTTATTGAA	TAATTTCTACTATCGTAGAT	AGGCCCTCCAGTTAATGTCACAT
NGC-1	GLRA3	NGC-1-GLRA3	ACCGAGGAGCGGGCACTCTCACA	TAATTTCTACTGTCGTAGAT	CGTGTATAGAAGTGCGATTCCAT	TAATTTCTACTATCGTAGAT	ACTGTACGCGAGGCGGGGATCAT
NGC-1	USP12	NGC-1-USP12	ACCGAGGAGCGGGCACTCTCACA	TAATTTCTACTGTCGTAGAT	TAGGGCGCCAATGCTTCGGCATT	TAATTTCTACTATCGTAGAT	CAGTTTCACAAGTAAGACATCTG
NGC-1	USP12	NGC-1-USP12	ACCGAGGAGCGGGCACTCTCACA	TAATTTCTACTGTCGTAGAT	CTAGGTTGACTCTTATACGCAAG	TAATTTCTACTATCGTAGAT	AATTTCACACAGGGGTTTCAGCA
NGC-1	DUSP11	NGC-1-DUSP11	ACCGAGGAGCGGGCACTCTCACA	TAATTTCTACTGTCGTAGAT	ACATATACTCAACGCTATTATAA	TAATTTCTACTATCGTAGAT	ACAGTTGGACATCAAGTGCCTGA
NGC-1	DUSP11	NGC-1-DUSP11	ACCGAGGAGCGGGCACTCTCACA	TAATTTCTACTGTCGTAGAT	AACAGGACTGGCTACCTCATTTG	TAATTTCTACTATCGTAGAT	GGGGATGTGGTTTCCGCCCTTCT
NGC-1	SEMA7A	NGC-1-SEMA7A	ACCGAGGAGCGGGCACTCTCACA	TAATTTCTACTGTCGTAGAT	GAGTGGAACAATGGCGTCTTCAG	TAATTTCTACTATCGTAGAT	CCTCGGTGACATTGACAAGGTCT
NGC-1	SEMA7A	NGC-1-SEMA7A	ACCGAGGAGCGGGCACTCTCACA	TAATTTCTACTGTCGTAGAT	CCCGAGGGCAAGAACGCATCTGT	TAATTTCTACTATCGTAGAT	CGGATGGTGGAATACACCTCGTC
NGC-1	PPFIA2	NGC-1-PPFIA2	ACCGAGGAGCGGGCACTCTCACA	TAATTTCTACTGTCGTAGAT	ATTGTAGGCCATGGCACAAAAGG	TAATTTCTACTATCGTAGAT	TCGGATACGGTTGATAGACTTCT
NGC-1	PPFIA2	NGC-1-PPFIA2	ACCGAGGAGCGGGCACTCTCACA	TAATTTCTACTGTCGTAGAT	GAGTGCCTTGTGTCACGACATGA	TAATTTCTACTATCGTAGAT	ATCGGTTGAGTCTATAGAACCAT
NGC-1	PDCD6	NGC-1-PDCD6	ACCGAGGAGCGGGCACTCTCACA	TAATTTCTACTGTCGTAGAT	CGCACGTACGACCGGGACAACTC	TAATTTCTACTATCGTAGAT	CCGAAACCTGAGAGGGCCTGCTT
NGC-1	PDCD6	NGC-1-PDCD6	ACCGAGGAGCGGGCACTCTCACA	TAATTTCTACTGTCGTAGAT	AGCGAGTTCACGGGTGTGTGGAA	TAATTTCTACTATCGTAGAT	ACAGGAAGCTCTGGTCCGGCAGC
NGC-1	ALOX12B	NGC-1-ALOX12B	ACCGAGGAGCGGGCACTCTCACA	TAATTTCTACTGTCGTAGAT	GACCCGAGGGCAAGATGATGCCC	TAATTTCTACTATCGTAGAT	CCATACCCGATACACCGTCCAGA
NGC-1	ALOX12B	NGC-1-ALOX12B	ACCGAGGAGCGGGCACTCTCACA	TAATTTCTACTGTCGTAGAT	TACAGCCACGAGGCCATCGCCCA	TAATTTCTACTATCGTAGAT	CCGCCTACCAGTGGATGGATGGC
NGC-1	FKBP6	NGC-1-FKBP6	ACCGAGGAGCGGGCACTCTCACA	TAATTTCTACTGTCGTAGAT	TGCGCCGGCGATCAGCACCCCCT	TAATTTCTACTATCGTAGAT	TATCCTAGTGAAATACTCGGGAT
NGC-1	FKBP6	NGC-1-FKBP6	ACCGAGGAGCGGGCACTCTCACA	TAATTTCTACTGTCGTAGAT	CGCCAGAATCGTTTCTATGATGC	TAATTTCTACTATCGTAGAT	GGGGGATCAAGGGAGGGCAGCCC
NGC-1	ZNF217	NGC-1-ZNF217	ACCGAGGAGCGGGCACTCTCACA	TAATTTCTACTGTCGTAGAT	ATCCAGAGGGGCGGCGAGGTCAG	TAATTTCTACTATCGTAGAT	CGGGTGTAACATGTGCGGAAGAA
NGC-1	ZNF217	NGC-1-ZNF217	ACCGAGGAGCGGGCACTCTCACA	TAATTTCTACTGTCGTAGAT	GTTTGCGCACTGTCAGCGGTTAA	TAATTTCTACTATCGTAGAT	GTGACAATCCACACTTGGCCTGT
NGC-1	PTP4A3	NGC-1-PTP4A3	ACCGAGGAGCGGGCACTCTCACA	TAATTTCTACTGTCGTAGAT	ACGATGGGGCGCCCCCGCCCGGC	TAATTTCTACTATCGTAGAT	GGTGGAGGTGAGCTACAAACACA
NGC-1	PTP4A3	NGC-1-PTP4A3	ACCGAGGAGCGGGCACTCTCACA	TAATTTCTACTGTCGTAGAT	CGTGGCGCGCGCCTCACCACAAC	TAATTTCTACTATCGTAGAT	ACTCACCTCAATGAAGGTGCTGA
NGC-1	SH3BGRL	NGC-1-SH3BGRL	ACCGAGGAGCGGGCACTCTCACA	TAATTTCTACTGTCGTAGAT	TTACCCCGCGATACTGGCTTTCA	TAATTTCTACTATCGTAGAT	AGGATGGTGATCCGTGTATATAT
NGC-1	SH3BGRL	NGC-1-SH3BGRL	ACCGAGGAGCGGGCACTCTCACA	TAATTTCTACTGTCGTAGAT	CTAGAAGCCAACAAAATAGGATT	TAATTTCTACTATCGTAGAT	TTGTCCTTTGGTCCTAGATTAAG
NGC-1	FLNB	NGC-1-FLNB	ACCGAGGAGCGGGCACTCTCACA	TAATTTCTACTGTCGTAGAT	GGATAGGCACGTCATCATATGTC	TAATTTCTACTATCGTAGAT	CACGAGCAACTCCACGGTGTTCT
NGC-1	FLNB	NGC-1-FLNB	ACCGAGGAGCGGGCACTCTCACA	TAATTTCTACTGTCGTAGAT	CGAGCAGTCGACGCTAAGGAGGC	TAATTTCTACTATCGTAGAT	ATAGTGTATCGCCCAGCAGCAGG
NGC-1	NCOR1	NGC-1-NCOR1	ACCGAGGAGCGGGCACTCTCACA	TAATTTCTACTGTCGTAGAT	ATAGGGTCCTCCATAAGCCCATT	TAATTTCTACTATCGTAGAT	TATTCAGGTACCGCAGGAGCCAT
NGC-1	NCOR1	NGC-1-NCOR1	ACCGAGGAGCGGGCACTCTCACA	TAATTTCTACTGTCGTAGAT	GAAGGGCTGATATGCCGAGCATT	TAATTTCTACTATCGTAGAT	CAGCGGAGGCATTCCACGGGATA
NGC-1	ULK1	NGC-1-ULK1	ACCGAGGAGCGGGCACTCTCACA	TAATTTCTACTGTCGTAGAT	CGTGGGGACCAACGTCTTGTTCT	TAATTTCTACTATCGTAGAT	ATGGTCAGCCGTTGGGCCCTGGC
NGC-1	ULK1	NGC-1-ULK1	ACCGAGGAGCGGGCACTCTCACA	TAATTTCTACTGTCGTAGAT	GCGCGGTACCTCCAGAGCAACAT	TAATTTCTACTATCGTAGAT	GTCATGGTCCCCGCGCAGTTTCC
NGC-1	GPR32	NGC-1-GPR32	ACCGAGGAGCGGGCACTCTCACA	TAATTTCTACTGTCGTAGAT	GTATGGCACGCACGGTCTCCACC	TAATTTCTACTATCGTAGAT	TGGAACAAGAGCGATCACGTGTC
NGC-1	GPR32	NGC-1-GPR32	ACCGAGGAGCGGGCACTCTCACA	TAATTTCTACTGTCGTAGAT	GATTGAAGGGGTCGTGGAGGGAC	TAATTTCTACTATCGTAGAT	AACGCCAAGTAGCAGTGCGTACA
NGC-1	PRPF40A	NGC-1-PRPF40A	ACCGAGGAGCGGGCACTCTCACA	TAATTTCTACTGTCGTAGAT	AGCGGGTACCATCGAATGCTTCA	TAATTTCTACTATCGTAGAT	TAAAGCCCGAATGTGTTCTTCAA
NGC-1	PRPF40A	NGC-1-PRPF40A	ACCGAGGAGCGGGCACTCTCACA	TAATTTCTACTGTCGTAGAT	AAGACGATCACGTTCTGATATTG	TAATTTCTACTATCGTAGAT	AGTGTTGTAGTAGTAAGTCCTTC
NGC-1	POLQ	NGC-1-POLQ	ACCGAGGAGCGGGCACTCTCACA	TAATTTCTACTGTCGTAGAT	GTAAGGATACCCGAACCAGGTCA	TAATTTCTACTATCGTAGAT	CCTGCACGTCGTGTGATTATTCG
NGC-1	POLQ	NGC-1-POLQ	ACCGAGGAGCGGGCACTCTCACA	TAATTTCTACTGTCGTAGAT	ACGTACTTACCAAGATGCTGATT	TAATTTCTACTATCGTAGAT	GGTTACACCTATGTTTGAGGATT
NGC-1	ERN1	NGC-1-ERN1	ACCGAGGAGCGGGCACTCTCACA	TAATTTCTACTGTCGTAGAT	ACGGCCACGTCGCGGTTGTCAAA	TAATTTCTACTATCGTAGAT	CCACGACAGCAACCCCCTCGTGT
NGC-1	ERN1	NGC-1-ERN1	ACCGAGGAGCGGGCACTCTCACA	TAATTTCTACTGTCGTAGAT	CCTGTTCGCCCAAGATACAGAAG	TAATTTCTACTATCGTAGAT	AAGCGTATACAGGCTGCCATCAT
NGC-1	NR1I2	NGC-1-NR1I2	ACCGAGGAGCGGGCACTCTCACA	TAATTTCTACTGTCGTAGAT	GGGTGATCTCGCAGGCGCCCTTC	TAATTTCTACTATCGTAGAT	TTCCGCTTGATCAAGGCCCGCCT
NGC-1	NR1I2	NGC-1-NR1I2	ACCGAGGAGCGGGCACTCTCACA	TAATTTCTACTGTCGTAGAT	GCAGTGGCTGCGAGTTGCCAGAG	TAATTTCTACTATCGTAGAT	AACGCAGATGAGGAAGTCGGAGG
NGC-1	LGR5	NGC-1-LGR5	ACCGAGGAGCGGGCACTCTCACA	TAATTTCTACTGTCGTAGAT	GCAGGGACCTATCGTCCAACCTC	TAATTTCTACTATCGTAGAT	GTGACCTAAGACATAATGAAATC
NGC-1	LGR5	NGC-1-LGR5	ACCGAGGAGCGGGCACTCTCACA	TAATTTCTACTGTCGTAGAT	CTTACAGAACTTTAAGACTGTAA	TAATTTCTACTATCGTAGAT	TCACCTGGGGAAGGTGAACACTG
NGC-1	PSIP1	NGC-1-PSIP1	ACCGAGGAGCGGGCACTCTCACA	TAATTTCTACTGTCGTAGAT	GCTAAAACAGGGGTTACTTCAAC	TAATTTCTACTATCGTAGAT	GGAGAAATAGAACATACCTCATT
NGC-1	PSIP1	NGC-1-PSIP1	ACCGAGGAGCGGGCACTCTCACA	TAATTTCTACTGTCGTAGAT	AAGTCGAGAATCCATTGATGTTT	TAATTTCTACTATCGTAGAT	TGGGAGATAGATAACAATCCAAA
NGC-1	CA11	NGC-1-CA11	ACCGAGGAGCGGGCACTCTCACA	TAATTTCTACTGTCGTAGAT	GAGCCGGCTCCGTCGCGAGCTCC	TAATTTCTACTATCGTAGAT	CTGGAGATTATCCTTGTAGCTCC
NGC-1	CA11	NGC-1-CA11	ACCGAGGAGCGGGCACTCTCACA	TAATTTCTACTGTCGTAGAT	AACCAGGAACTCTACGGGAATTT	TAATTTCTACTATCGTAGAT	CAACACCGGCCGACATGTCTCCT
NGC-1	GMNN	NGC-1-GMNN	ACCGAGGAGCGGGCACTCTCACA	TAATTTCTACTGTCGTAGAT	GCCATATAGTGCATACCTCATTT	TAATTTCTACTATCGTAGAT	ATCATAAGATCAAATGACTCCTG
NGC-1	GMNN	NGC-1-GMNN	ACCGAGGAGCGGGCACTCTCACA	TAATTTCTACTGTCGTAGAT	ACTAGATTCTGGGACAATAACCC	TAATTTCTACTATCGTAGAT	AGGCGGGCAATTTCATTGTCCTT
NGC-1	ECI2	NGC-1-ECI2	ACCGAGGAGCGGGCACTCTCACA	TAATTTCTACTGTCGTAGAT	CCTGCTTATATAGCGCGTAGAGT	TAATTTCTACTATCGTAGAT	GTCAGATCATTCCCACTACTGTA
NGC-1	ECI2	NGC-1-ECI2	ACCGAGGAGCGGGCACTCTCACA	TAATTTCTACTGTCGTAGAT	TAAGCCTCTGATTGCAGTGGTCA	TAATTTCTACTATCGTAGAT	GATGCCGTGTATGCATCTGACAG
NGC-1	EED	NGC-1-EED	ACCGAGGAGCGGGCACTCTCACA	TAATTTCTACTGTCGTAGAT	AGAGAATGATCCATACCACAGGA	TAATTTCTACTATCGTAGAT	TACTAGATCATGCTTTACGATTA
NGC-1	EED	NGC-1-EED	ACCGAGGAGCGGGCACTCTCACA	TAATTTCTACTGTCGTAGAT	CTGCTTACAGGATGACGCTGTCA	TAATTTCTACTATCGTAGAT	TAGGAAGATCATAACCAACCATT
NGC-1	SF3B1	NGC-1-SF3B1	ACCGAGGAGCGGGCACTCTCACA	TAATTTCTACTGTCGTAGAT	CGAGCACTGGAAGTTGCGCCTCC	TAATTTCTACTATCGTAGAT	TCAGTAATCTGACGCAATGCAGC
NGC-1	SF3B1	NGC-1-SF3B1	ACCGAGGAGCGGGCACTCTCACA	TAATTTCTACTGTCGTAGAT	CCAACTCCACAGTAGTATCAACT	TAATTTCTACTATCGTAGAT	GGAGTGGCACCAGGAGTCTGATC
NGC-1	WBP4	NGC-1-WBP4	ACCGAGGAGCGGGCACTCTCACA	TAATTTCTACTGTCGTAGAT	GGAGCCAAGCATAACACCAGTAA	TAATTTCTACTATCGTAGAT	CCTCCTGAGATAAGATCATAATA
NGC-1	WBP4	NGC-1-WBP4	ACCGAGGAGCGGGCACTCTCACA	TAATTTCTACTGTCGTAGAT	CCATCAGAATCACTATGCGAATC	TAATTTCTACTATCGTAGAT	GGTAGAAGGTTTAAGTGAAGATG
NGC-1	LRP6	NGC-1-LRP6	ACCGAGGAGCGGGCACTCTCACA	TAATTTCTACTGTCGTAGAT	ACGCAGACCCTCACCAGTATACT	TAATTTCTACTATCGTAGAT	TGGATTATTGTCCCCCGATGGGC
NGC-1	LRP6	NGC-1-LRP6	ACCGAGGAGCGGGCACTCTCACA	TAATTTCTACTGTCGTAGAT	TCGTGAGTCAATCCAATAGAGTT	TAATTTCTACTATCGTAGAT	ACACCAAAACTTGTCGGTGCTGC
NGC-1	RPS6KA5	NGC-1-RPS6KA5	ACCGAGGAGCGGGCACTCTCACA	TAATTTCTACTGTCGTAGAT	ACATGGGAGTTGAACGTCCTGGA	TAATTTCTACTATCGTAGAT	TTAATGCGCTCAAACAGTTCTCC
NGC-1	RPS6KA5	NGC-1-RPS6KA5	ACCGAGGAGCGGGCACTCTCACA	TAATTTCTACTGTCGTAGAT	GCGGCTAAATCATCCCAATTTAT	TAATTTCTACTATCGTAGAT	ACAGAGCATGAGGTGCAGATTTA
NGC-1	MYCBP2	NGC-1-MYCBP2	ACCGAGGAGCGGGCACTCTCACA	TAATTTCTACTGTCGTAGAT	TACGGGTGCTCACTCTCTATGAC	TAATTTCTACTATCGTAGAT	AATGCCATCAATGGTAACATGAA
NGC-1	MYCBP2	NGC-1-MYCBP2	ACCGAGGAGCGGGCACTCTCACA	TAATTTCTACTGTCGTAGAT	GAACGTTCCCGAGGAGGATCAAG	TAATTTCTACTATCGTAGAT	ATTAGCGCAAACTCTCGTCCTGC
NGC-1	FOXH1	NGC-1-FOXH1	ACCGAGGAGCGGGCACTCTCACA	TAATTTCTACTGTCGTAGAT	AGATCATCCGTCAGGTCCAGGCC	TAATTTCTACTATCGTAGAT	TACGTGCTGCACGGCCGGCCATA
NGC-1	FOXH1	NGC-1-FOXH1	ACCGAGGAGCGGGCACTCTCACA	TAATTTCTACTGTCGTAGAT	ACGCGCACCTCCGTTCTGCCAGC	TAATTTCTACTATCGTAGAT	TCCAACCGATGCTTCCGCAAGGT
NGC-1	USP2	NGC-1-USP2	ACCGAGGAGCGGGCACTCTCACA	TAATTTCTACTGTCGTAGAT	GGGTCACCCCCTGGTCATAGGCA	TAATTTCTACTATCGTAGAT	AGAGATACGCACCGCGCTTTGTT
NGC-1	USP2	NGC-1-USP2	ACCGAGGAGCGGGCACTCTCACA	TAATTTCTACTGTCGTAGAT	CGGAAGATGATCGAGGTTCTCAG	TAATTTCTACTATCGTAGAT	TAAGAGTGCCCAGGGTCTGGCTG
NGC-1	LYPLA1	NGC-1-LYPLA1	ACCGAGGAGCGGGCACTCTCACA	TAATTTCTACTGTCGTAGAT	CATGTAGGCCTGTTAGGCCTGTT	TAATTTCTACTATCGTAGAT	CACCAGGCACGGATGGGCAGAAG
NGC-1	LYPLA1	NGC-1-LYPLA1	ACCGAGGAGCGGGCACTCTCACA	TAATTTCTACTGTCGTAGAT	TCTTACCTGAGAAAACCCTCCCA	TAATTTCTACTATCGTAGAT	GTAAAAGCTTTGATTGATCAAGA
NGC-1	REM1	NGC-1-REM1	ACCGAGGAGCGGGCACTCTCACA	TAATTTCTACTGTCGTAGAT	ATCGTATACTCCATCGCAGACCG	TAATTTCTACTATCGTAGAT	TGGGAGGCTCTCTACCGTGTGGT
NGC-1	REM1	NGC-1-REM1	ACCGAGGAGCGGGCACTCTCACA	TAATTTCTACTGTCGTAGAT	TATGAGAGGACCCTCACGGTGGA	TAATTTCTACTATCGTAGAT	TGCTTGCAGTGCCATACCAGTTT
NGC-1	CREG1	NGC-1-CREG1	ACCGAGGAGCGGGCACTCTCACA	TAATTTCTACTGTCGTAGAT	ACGCTGGAGGCGGTGCGCGGCCG	TAATTTCTACTATCGTAGAT	TACCTGAGCCCGCTGCAGCTCTC
NGC-1	CREG1	NGC-1-CREG1	ACCGAGGAGCGGGCACTCTCACA	TAATTTCTACTGTCGTAGAT	GCGGGTCCGCGCGCGCACTGCTC	TAATTTCTACTATCGTAGAT	GCACAGACCAACTTCTGCAAGAA
NGC-1	FCN3	NGC-1-FCN3	ACCGAGGAGCGGGCACTCTCACA	TAATTTCTACTGTCGTAGAT	CAGGTAACTGGGAGCTGCGGGTA	TAATTTCTACTATCGTAGAT	TGGGTCTTCAGGCAGGCAGGCCC
NGC-1	FCN3	NGC-1-FCN3	ACCGAGGAGCGGGCACTCTCACA	TAATTTCTACTGTCGTAGAT	TCAGACACTCACCAGCCAGCCGC	TAATTTCTACTATCGTAGAT	CCAGGCCCCAGAAACTGCCGGGA
NGC-1	SNRNP200	NGC-1-SNRNP200	ACCGAGGAGCGGGCACTCTCACA	TAATTTCTACTGTCGTAGAT	CCCTTTGAGCGTCTGTACGACCT	TAATTTCTACTATCGTAGAT	GTCGCCAGCGTAAGGGCTATGAA
NGC-1	SNRNP200	NGC-1-SNRNP200	ACCGAGGAGCGGGCACTCTCACA	TAATTTCTACTGTCGTAGAT	TGCGACACGATGGCATCATCATA	TAATTTCTACTATCGTAGAT	CAGATCATGAATGAAATCGTCTA
NGC-1	RPS6KA4	NGC-1-RPS6KA4	ACCGAGGAGCGGGCACTCTCACA	TAATTTCTACTGTCGTAGAT	ACCACAACAACGCGGTGATGACC	TAATTTCTACTATCGTAGAT	CGACTCGCTGAAGTGCCGCTTCT
NGC-1	RPS6KA4	NGC-1-RPS6KA4	ACCGAGGAGCGGGCACTCTCACA	TAATTTCTACTGTCGTAGAT	GGGGGCCATGTACTCGATGGTGC	TAATTTCTACTATCGTAGAT	TGGTGCGGAAGGCGGGCGGGCAC
NGC-1	PPM1B	NGC-1-PPM1B	ACCGAGGAGCGGGCACTCTCACA	TAATTTCTACTGTCGTAGAT	CAAGCCGTGAGGAATACCTACAA	TAATTTCTACTATCGTAGAT	GGTGAAATCATAACTCCCACTGC
NGC-1	PPM1B	NGC-1-PPM1B	ACCGAGGAGCGGGCACTCTCACA	TAATTTCTACTGTCGTAGAT	GAACACATCACTACTAACGAAGA	TAATTTCTACTATCGTAGAT	CATACCTTGTGTAAACAAGTGTC
NGC-1	ADAP1	NGC-1-ADAP1	ACCGAGGAGCGGGCACTCTCACA	TAATTTCTACTGTCGTAGAT	GACTCAAACCTGGCTCTCGCGGC	TAATTTCTACTATCGTAGAT	CGAGCAGCTCAGGCAGATGAAGA
NGC-1	ADAP1	NGC-1-ADAP1	ACCGAGGAGCGGGCACTCTCACA	TAATTTCTACTGTCGTAGAT	TCCGGGTAGATGAACTCCTGTCG	TAATTTCTACTATCGTAGAT	AATGCACTCCGAGCTGCTCGCTT
NGC-1	NUP155	NGC-1-NUP155	ACCGAGGAGCGGGCACTCTCACA	TAATTTCTACTGTCGTAGAT	GCGACCCCTGTAGACATAGTAAT	TAATTTCTACTATCGTAGAT	TAGTGGTAGTCCCTATCCAAATC
NGC-1	NUP155	NGC-1-NUP155	ACCGAGGAGCGGGCACTCTCACA	TAATTTCTACTGTCGTAGAT	GAACCAACTGCTGAATTGCCTGA	TAATTTCTACTATCGTAGAT	AACTTGTCGGGAACGCTGGAGAA
NGC-1	RP2	NGC-1-RP2	ACCGAGGAGCGGGCACTCTCACA	TAATTTCTACTGTCGTAGAT	GTGTGCGAGATTGTAGAAAGCTG	TAATTTCTACTATCGTAGAT	CACCTGTGTCAGGAGAACTCAAC
NGC-1	RP2	NGC-1-RP2	ACCGAGGAGCGGGCACTCTCACA	TAATTTCTACTGTCGTAGAT	TATACCTACTACCGAAGAGCTCA	TAATTTCTACTATCGTAGAT	TGGGACCCGTGAAAGGCAGCGTG
NGC-1	STK16	NGC-1-STK16	ACCGAGGAGCGGGCACTCTCACA	TAATTTCTACTGTCGTAGAT	ATCCTCGGTCAGGAAGTTGCCTT	TAATTTCTACTATCGTAGAT	AATGGACTTGGGTTCCATGAATC
NGC-1	STK16	NGC-1-STK16	ACCGAGGAGCGGGCACTCTCACA	TAATTTCTACTGTCGTAGAT	ACTAGGTCCACATAGCTGAACCC	TAATTTCTACTATCGTAGAT	GCACCCCGTTCCCTCAGACAGTA
NGC-1	WDHD1	NGC-1-WDHD1	ACCGAGGAGCGGGCACTCTCACA	TAATTTCTACTGTCGTAGAT	GGTACCCCTTGTTACGTGGATTC	TAATTTCTACTATCGTAGAT	AACCCCTCCAATAGTAAACAATC
NGC-1	WDHD1	NGC-1-WDHD1	ACCGAGGAGCGGGCACTCTCACA	TAATTTCTACTGTCGTAGAT	CTTCCGCATCAGTATACGATATT	TAATTTCTACTATCGTAGAT	CCACACTCTGACAGATCCATCAC
NGC-1	PIK3C2G	NGC-1-PIK3C2G	ACCGAGGAGCGGGCACTCTCACA	TAATTTCTACTGTCGTAGAT	AGAGCGCTACCATACCTTAAAAA	TAATTTCTACTATCGTAGAT	TTGATAACTCAACACAACCTCTT
NGC-1	PIK3C2G	NGC-1-PIK3C2G	ACCGAGGAGCGGGCACTCTCACA	TAATTTCTACTGTCGTAGAT	GGATTGCCTGTGCAACCAACAAT	TAATTTCTACTATCGTAGAT	GTGCAACTTCTACTCCACCGCTC
NGC-1	SLC22A3	NGC-1-SLC22A3	ACCGAGGAGCGGGCACTCTCACA	TAATTTCTACTGTCGTAGAT	CGAGTAATCAGCCAACGGGGAGA	TAATTTCTACTATCGTAGAT	CTTGCTATCCTGCCTTGGTGTTG
NGC-1	SLC22A3	NGC-1-SLC22A3	ACCGAGGAGCGGGCACTCTCACA	TAATTTCTACTGTCGTAGAT	CCAATCACGTAGCAAGTCATCCA	TAATTTCTACTATCGTAGAT	AAAGGGCCGGGGCGCCCTTACCT
NGC-1	TRPA1	NGC-1-TRPA1	ACCGAGGAGCGGGCACTCTCACA	TAATTTCTACTGTCGTAGAT	TGGTGCACGCAATGATCACAGCT	TAATTTCTACTATCGTAGAT	GGTGCCCAAGTAGACATAAAAGA
NGC-1	TRPA1	NGC-1-TRPA1	ACCGAGGAGCGGGCACTCTCACA	TAATTTCTACTGTCGTAGAT	ACAATATCCACGCTACCAGAATA	TAATTTCTACTATCGTAGAT	TAGTGCTGCATGAAATGGATGAT
NGC-1	ATP6AP2	NGC-1-ATP6AP2	ACCGAGGAGCGGGCACTCTCACA	TAATTTCTACTGTCGTAGAT	GGCTCTCTGAAGGTTGACCTGCT	TAATTTCTACTATCGTAGAT	TAATAAATACTCACATTCTCCAA
NGC-1	ATP6AP2	NGC-1-ATP6AP2	ACCGAGGAGCGGGCACTCTCACA	TAATTTCTACTGTCGTAGAT	CTTGAAACAGGCGATTACGGAGC	TAATTTCTACTATCGTAGAT	AGAGTCTTCCCCATAACGCTTCC
NGC-1	GRAP2	NGC-1-GRAP2	ACCGAGGAGCGGGCACTCTCACA	TAATTTCTACTGTCGTAGAT	TCCTGTAGTAGTCTACCAGCTTA	TAATTTCTACTATCGTAGAT	AAGTAACCAAGAGGAGTGGTTTA
NGC-1	GRAP2	NGC-1-GRAP2	ACCGAGGAGCGGGCACTCTCACA	TAATTTCTACTGTCGTAGAT	ACGAAGGCCTCTCTCGACACCAG	TAATTTCTACTATCGTAGAT	CGGTTCATCGAAGGTCGGATTTC
NGC-1	RNASEH2A	NGC-1-RNASEH2A	ACCGAGGAGCGGGCACTCTCACA	TAATTTCTACTGTCGTAGAT	CCGGGATTGAGGTGACGGTCAAG	TAATTTCTACTATCGTAGAT	GCCTGTGCCCGCGGTGTGCCGCA
NGC-1	RNASEH2A	NGC-1-RNASEH2A	ACCGAGGAGCGGGCACTCTCACA	TAATTTCTACTGTCGTAGAT	ACTCACCTGGGTGACGTTCACGC	TAATTTCTACTATCGTAGAT	CCGCTCGCTCTCCAATAGGGTCT
NGC-1	UGT2B17	NGC-1-UGT2B17	ACCGAGGAGCGGGCACTCTCACA	TAATTTCTACTGTCGTAGAT	ACGGCATCTGCCAGAAGGACATC	TAATTTCTACTATCGTAGAT	ATGAAAATGTTCGATAGATGGAC
NGC-1	UGT2B17	NGC-1-UGT2B17	ACCGAGGAGCGGGCACTCTCACA	TAATTTCTACTGTCGTAGAT	GTTTCAAGCATATGATCTGAAGA	TAATTTCTACTATCGTAGAT	TCTGTTGGCTACACAGTTGAGAA
NGC-1	ZMYND10	NGC-1-ZMYND10	ACCGAGGAGCGGGCACTCTCACA	TAATTTCTACTGTCGTAGAT	CGGTGGCAATAGTCTACCAAGTC	TAATTTCTACTATCGTAGAT	CGCCGGCTCCAGGGACTATGCTC
NGC-1	ZMYND10	NGC-1-ZMYND10	ACCGAGGAGCGGGCACTCTCACA	TAATTTCTACTGTCGTAGAT	GACGGGCAAGTGTGGATCGCCCT	TAATTTCTACTATCGTAGAT	GCTACGCGAGATGGGCTCCGAAG
NGC-1	BCAR3	NGC-1-BCAR3	ACCGAGGAGCGGGCACTCTCACA	TAATTTCTACTGTCGTAGAT	CCGAAACATACCAATCGGCAGGT	TAATTTCTACTATCGTAGAT	TGCGACTCAGCGAGGCCTACAGC
NGC-1	BCAR3	NGC-1-BCAR3	ACCGAGGAGCGGGCACTCTCACA	TAATTTCTACTGTCGTAGAT	CCGAAACATACCAATCGGCAGGT	TAATTTCTACTATCGTAGAT	TGCGACTCAGCGAGGCCTACAGC
NGC-1	BCAR3	NGC-1-BCAR3	ACCGAGGAGCGGGCACTCTCACA	TAATTTCTACTGTCGTAGAT	CGTGGAAGGGTGCCATGTATAGA	TAATTTCTACTATCGTAGAT	GGCGGGGGCTTAGGGCACAGTTG
NGC-1	BCAR3	NGC-1-BCAR3	ACCGAGGAGCGGGCACTCTCACA	TAATTTCTACTGTCGTAGAT	CGTGGAAGGGTGCCATGTATAGA	TAATTTCTACTATCGTAGAT	GGCGGGGGCTTAGGGCACAGTTG
NGC-1	CBR3	NGC-1-CBR3	ACCGAGGAGCGGGCACTCTCACA	TAATTTCTACTGTCGTAGAT	TTATCGGCAGTAACTCGTTGCAC	TAATTTCTACTATCGTAGAT	CATGAGATCCACCAGGTCTCCTT
NGC-1	CBR3	NGC-1-CBR3	ACCGAGGAGCGGGCACTCTCACA	TAATTTCTACTGTCGTAGAT	GCGCGCGATGGCCAAGCCGATGC	TAATTTCTACTATCGTAGAT	GGGAGAGTGGTGAATATCAGTAG
NGC-1	PSMD10	NGC-1-PSMD10	ACCGAGGAGCGGGCACTCTCACA	TAATTTCTACTGTCGTAGAT	AGATCGCTGTCATGTTACTGGAA	TAATTTCTACTATCGTAGAT	GGCCGATAAATCCCTGGCTACTA
NGC-1	PSMD10	NGC-1-PSMD10	ACCGAGGAGCGGGCACTCTCACA	TAATTTCTACTGTCGTAGAT	TCGAAGCTGCATAATGTAAGGGA	TAATTTCTACTATCGTAGAT	GTATGTCCAGCTGAGCATGCCCA
NGC-1	AP1G2	NGC-1-AP1G2	ACCGAGGAGCGGGCACTCTCACA	TAATTTCTACTGTCGTAGAT	GTTCGCAGAGCTCCGTGATCAGC	TAATTTCTACTATCGTAGAT	ACCACAGTGGGCCGATGCCGCTG
NGC-1	AP1G2	NGC-1-AP1G2	ACCGAGGAGCGGGCACTCTCACA	TAATTTCTACTGTCGTAGAT	GCGACGGGGACCCAGTGCACAGG	TAATTTCTACTATCGTAGAT	AGGCGGGCACCCATGTGCGGGAT
NGC-1	ZMPSTE24	NGC-1-ZMPSTE24	ACCGAGGAGCGGGCACTCTCACA	TAATTTCTACTGTCGTAGAT	GTACAGAGTACTCTTCTAGTAGA	TAATTTCTACTATCGTAGAT	ACTCACCAGAGACACAACTAATG
NGC-1	ZMPSTE24	NGC-1-ZMPSTE24	ACCGAGGAGCGGGCACTCTCACA	TAATTTCTACTGTCGTAGAT	GATCACTCAGTCCCTGGTGTTTC	TAATTTCTACTATCGTAGAT	TCCAGTTGATAGAGTCGAGATTT
NGC-1	TRAPPC6A	NGC-1-TRAPPC6A	ACCGAGGAGCGGGCACTCTCACA	TAATTTCTACTGTCGTAGAT	ACACGGAGATGGTGGCTGAGCTG	TAATTTCTACTATCGTAGAT	ACGGAGCCCGGCGCTCACCCCCG
NGC-1	TRAPPC6A	NGC-1-TRAPPC6A	ACCGAGGAGCGGGCACTCTCACA	TAATTTCTACTGTCGTAGAT	GTGCGCAGGCTGTCCATCTGCTT	TAATTTCTACTATCGTAGAT	GTGTGGGCCAGGCTCTAGGCGAG
NGC-1	IDH1	NGC-1-IDH1	ACCGAGGAGCGGGCACTCTCACA	TAATTTCTACTGTCGTAGAT	GGCATAGAGAATCGTGATGCCAC	TAATTTCTACTATCGTAGAT	TGGGTGGCACGGTCTTCAGAGAA
NGC-1	IDH1	NGC-1-IDH1	ACCGAGGAGCGGGCACTCTCACA	TAATTTCTACTGTCGTAGAT	CCCTCTACACAGTACAGAGCAAC	TAATTTCTACTATCGTAGAT	CAGGCAGTACAAGTCCCAGTTTG
NGC-1	SCO1	NGC-1-SCO1	ACCGAGGAGCGGGCACTCTCACA	TAATTTCTACTGTCGTAGAT	CGCTCCCCAGTATGAGTTGTGAG	TAATTTCTACTATCGTAGAT	CTATTGGAGGAGCTTTACTGGCT
NGC-1	SCO1	NGC-1-SCO1	ACCGAGGAGCGGGCACTCTCACA	TAATTTCTACTGTCGTAGAT	GAGGGGCGCGTGGAGTCTCCGGG	TAATTTCTACTATCGTAGAT	AGGCAATAGCCAGGGCGCCCCGA
NGC-1	RBBP9	NGC-1-RBBP9	ACCGAGGAGCGGGCACTCTCACA	TAATTTCTACTGTCGTAGAT	GCTAAAAACATGCCCGACCCAAG	TAATTTCTACTATCGTAGAT	TCCCCCCTCATATCATAGATACC
NGC-1	RBBP9	NGC-1-RBBP9	ACCGAGGAGCGGGCACTCTCACA	TAATTTCTACTGTCGTAGAT	ACCCAGCCATACCAGCCGTGGGT	TAATTTCTACTATCGTAGAT	GACTTACCACTTGCACGCTCATT
NGC-1	ALDH1L1	NGC-1-ALDH1L1	ACCGAGGAGCGGGCACTCTCACA	TAATTTCTACTGTCGTAGAT	GGGGCCGAGCTCAACGTCCTGCC	TAATTTCTACTATCGTAGAT	CGCGGATCCAGTTGTGAATGGCC
NGC-1	ALDH1L1	NGC-1-ALDH1L1	ACCGAGGAGCGGGCACTCTCACA	TAATTTCTACTGTCGTAGAT	GTGGATGCCGAGGGCGCCAAGAC	TAATTTCTACTATCGTAGAT	CATCTTCTGGGCGGATGATGGTC
NGC-1	SULT1C4	NGC-1-SULT1C4	ACCGAGGAGCGGGCACTCTCACA	TAATTTCTACTGTCGTAGAT	CATTTGATGGAACAAAGCGCTTA	TAATTTCTACTATCGTAGAT	TACTCACCAGATCCTAAGGATGG
NGC-1	SULT1C4	NGC-1-SULT1C4	ACCGAGGAGCGGGCACTCTCACA	TAATTTCTACTGTCGTAGAT	ACGTGCACGTAAGGAACAACATG	TAATTTCTACTATCGTAGAT	TCTAGCAAGGATGGTGGCAGCAA
NGC-1	GABBR2	NGC-1-GABBR2	ACCGAGGAGCGGGCACTCTCACA	TAATTTCTACTGTCGTAGAT	ACGGGTACGCCTACGATGGCATC	TAATTTCTACTATCGTAGAT	TCACCGTGGGCTACACGACCGCT
NGC-1	GABBR2	NGC-1-GABBR2	ACCGAGGAGCGGGCACTCTCACA	TAATTTCTACTGTCGTAGAT	CTCGACCTGCGGCTCTATGACAC	TAATTTCTACTATCGTAGAT	GGACCGTCCCATCAGACAATGCG
NGC-1	DGAT1	NGC-1-DGAT1	ACCGAGGAGCGGGCACTCTCACA	TAATTTCTACTGTCGTAGAT	GGGGGTCAGGCGCTCCGCTACCT	TAATTTCTACTATCGTAGAT	TCCTACCGCGACGTCAACTCATG
NGC-1	DGAT1	NGC-1-DGAT1	ACCGAGGAGCGGGCACTCTCACA	TAATTTCTACTGTCGTAGAT	AGGAGGCGCTCGATGATGCGTGA	TAATTTCTACTATCGTAGAT	CCGCTCTCCCCGCATCCGGAAGC
NGC-1	SOAT2	NGC-1-SOAT2	ACCGAGGAGCGGGCACTCTCACA	TAATTTCTACTGTCGTAGAT	TGTCCACCCTGTTGGCGCCGTAC	TAATTTCTACTATCGTAGAT	GCTGCAGGACGCCCTATGTCAGG
NGC-1	SOAT2	NGC-1-SOAT2	ACCGAGGAGCGGGCACTCTCACA	TAATTTCTACTGTCGTAGAT	TCCCGTAGGCTGTGAAGGCACAA	TAATTTCTACTATCGTAGAT	GCACCATCTACCACATGTTCATC
NGC-1	PAK3	NGC-1-PAK3	ACCGAGGAGCGGGCACTCTCACA	TAATTTCTACTGTCGTAGAT	CCGGTGACTGCATCAAACCCCAC	TAATTTCTACTATCGTAGAT	CATGACTACCCATAGTTCATCAC
NGC-1	PAK3	NGC-1-PAK3	ACCGAGGAGCGGGCACTCTCACA	TAATTTCTACTGTCGTAGAT	ACTTACCGAAGGATGGGCTGCTA	TAATTTCTACTATCGTAGAT	ATTGCCATTCAGGTGGCCATAAA
NGC-1	DYSF	NGC-1-DYSF	ACCGAGGAGCGGGCACTCTCACA	TAATTTCTACTGTCGTAGAT	GGCCCTGCTACATCAACCTCTAT	TAATTTCTACTATCGTAGAT	GGTGTGAACAGACCCACGATTTC
NGC-1	DYSF	NGC-1-DYSF	ACCGAGGAGCGGGCACTCTCACA	TAATTTCTACTGTCGTAGAT	TAGATGTAGGCGCACTTCGCTTT	TAATTTCTACTATCGTAGAT	TGACGTCACGGGCAAGATCAAGC
NGC-1	BBOX1	NGC-1-BBOX1	ACCGAGGAGCGGGCACTCTCACA	TAATTTCTACTGTCGTAGAT	ACTGTAATGCTCATCGGGCCATG	TAATTTCTACTATCGTAGAT	AAGCAGGCCAGAGCAAAGCTCCA
NGC-1	BBOX1	NGC-1-BBOX1	ACCGAGGAGCGGGCACTCTCACA	TAATTTCTACTGTCGTAGAT	GGCACACATTAAACCCATCTACA	TAATTTCTACTATCGTAGAT	GTCTTGCACTTGCCAAGTATGTC
NGC-1	SMNDC1	NGC-1-SMNDC1	ACCGAGGAGCGGGCACTCTCACA	TAATTTCTACTGTCGTAGAT	CAGGTGTTATGAAGCGGAGATTG	TAATTTCTACTATCGTAGAT	TACAGGCTTGAGGTTCAACAGTG
NGC-1	SMNDC1	NGC-1-SMNDC1	ACCGAGGAGCGGGCACTCTCACA	TAATTTCTACTGTCGTAGAT	ACTCCAGACTGCCATACACTTGT	TAATTTCTACTATCGTAGAT	ACATGGGTTTGTTGCCACTGTCC
NGC-1	TRIO	NGC-1-TRIO	ACCGAGGAGCGGGCACTCTCACA	TAATTTCTACTGTCGTAGAT	GTTCGGCGTGTTGAGCAGCGAAA	TAATTTCTACTATCGTAGAT	GCCGCAGAGCAGCATCGGAAACA
NGC-1	TRIO	NGC-1-TRIO	ACCGAGGAGCGGGCACTCTCACA	TAATTTCTACTGTCGTAGAT	GAGGGGGCTCGGAATATGATCGA	TAATTTCTACTATCGTAGAT	GGAATCTATTACTTACGTCAAAA
NGC-1	MPDZ	NGC-1-MPDZ	ACCGAGGAGCGGGCACTCTCACA	TAATTTCTACTGTCGTAGAT	TCTTCGACGAGAAACACCAACAT	TAATTTCTACTATCGTAGAT	GCAATGCCGCCAGGCACCAAAGA
NGC-1	MPDZ	NGC-1-MPDZ	ACCGAGGAGCGGGCACTCTCACA	TAATTTCTACTGTCGTAGAT	GGTACTCACCGGATTAGAGTGAG	TAATTTCTACTATCGTAGAT	GGTTGATGCTTCTACTCAGAAAG
NGC-1	SASH3	NGC-1-SASH3	ACCGAGGAGCGGGCACTCTCACA	TAATTTCTACTGTCGTAGAT	CCGAACCATGAACAGGAAGATGG	TAATTTCTACTATCGTAGAT	GCCAAATCCAAACCCAGCTCCCC
NGC-1	SASH3	NGC-1-SASH3	ACCGAGGAGCGGGCACTCTCACA	TAATTTCTACTGTCGTAGAT	GTGGCCGGGCACGAGTCCACACC	TAATTTCTACTATCGTAGAT	GGTGCTCAGCCGCCAGGCATCAA
NGC-1	GLRX3	NGC-1-GLRX3	ACCGAGGAGCGGGCACTCTCACA	TAATTTCTACTGTCGTAGAT	AGCGACATGCATCTAGTGGCTCC	TAATTTCTACTATCGTAGAT	TCAGATGAAGAGGTTCGACAGGG
NGC-1	GLRX3	NGC-1-GLRX3	ACCGAGGAGCGGGCACTCTCACA	TAATTTCTACTGTCGTAGAT	CAGGTCCCTCCTTGTGGTCCATT	TAATTTCTACTATCGTAGAT	AAGGCAGCTTCTTACCACAGCGT
NGC-1	CDKL5	NGC-1-CDKL5	ACCGAGGAGCGGGCACTCTCACA	TAATTTCTACTGTCGTAGAT	AGCGCTCCCTATGGAAAGTCCGT	TAATTTCTACTATCGTAGAT	CCCGGAGCCCATGGAAGCGAGGA
NGC-1	CDKL5	NGC-1-CDKL5	ACCGAGGAGCGGGCACTCTCACA	TAATTTCTACTGTCGTAGAT	GTCGGAGGGGAAAGTTGTACTTG	TAATTTCTACTATCGTAGAT	GTGTGCAGTGGACTAAGACTAGC
NGC-1	SEC14L2	NGC-1-SEC14L2	ACCGAGGAGCGGGCACTCTCACA	TAATTTCTACTGTCGTAGAT	TCCCGAAACACTGAAGCGTCTTT	TAATTTCTACTATCGTAGAT	ACTGAAACATATCAGCCCTGACC
NGC-1	SEC14L2	NGC-1-SEC14L2	ACCGAGGAGCGGGCACTCTCACA	TAATTTCTACTGTCGTAGAT	TAGCCATGGTGGTCCACTCACCT	TAATTTCTACTATCGTAGAT	TGGGGATGTCACCCCCGTAGTTG
NGC-1	RNF8	NGC-1-RNF8	ACCGAGGAGCGGGCACTCTCACA	TAATTTCTACTGTCGTAGAT	GATCCTAAGTTGACTGCCCTTGA	TAATTTCTACTATCGTAGAT	ACTGGCTGACCAGATTCACAAGA
NGC-1	RNF8	NGC-1-RNF8	ACCGAGGAGCGGGCACTCTCACA	TAATTTCTACTGTCGTAGAT	GCTGAACAGAGCGCGTCTGGAAC	TAATTTCTACTATCGTAGAT	GAGAAATCATCAGGGGGCAGATT
NGC-1	PDE5A	NGC-1-PDE5A	ACCGAGGAGCGGGCACTCTCACA	TAATTTCTACTGTCGTAGAT	ACCGGCCTCTTAGACCCATTGTT	TAATTTCTACTATCGTAGAT	AACCGAAATGACGAACAGTTTCT
NGC-1	PDE5A	NGC-1-PDE5A	ACCGAGGAGCGGGCACTCTCACA	TAATTTCTACTGTCGTAGAT	CATACTAGGATCCTCGGTTCAAT	TAATTTCTACTATCGTAGAT	GATGTCACAGCCTTATGTCACAA
NGC-1	SLC22A5	NGC-1-SLC22A5	ACCGAGGAGCGGGCACTCTCACA	TAATTTCTACTGTCGTAGAT	TGATAGCGACCCCGGAGCACCGC	TAATTTCTACTATCGTAGAT	GGGGGTGCTATGCGTGGCACTCT
NGC-1	SLC22A5	NGC-1-SLC22A5	ACCGAGGAGCGGGCACTCTCACA	TAATTTCTACTGTCGTAGAT	GGAGTATCAAGCGAAAGCCCAAA	TAATTTCTACTATCGTAGAT	CCTCACTCGGGTCAAAGATAGTG
NGC-1	PDE9A	NGC-1-PDE9A	ACCGAGGAGCGGGCACTCTCACA	TAATTTCTACTGTCGTAGAT	TGCGTCCACGACAACTACAGAAA	TAATTTCTACTATCGTAGAT	GCGGGCATGGTGGGGTCGATGGA
NGC-1	PDE9A	NGC-1-PDE9A	ACCGAGGAGCGGGCACTCTCACA	TAATTTCTACTGTCGTAGAT	ACGCGTTTCTCTAGGACAGCCAA	TAATTTCTACTATCGTAGAT	ATTGTAGCGGACCGCCAGCTCTG
NGC-1	FGF18	NGC-1-FGF18	ACCGAGGAGCGGGCACTCTCACA	TAATTTCTACTGTCGTAGAT	CGGCTCACATCGTCCCGAGCCCG	TAATTTCTACTATCGTAGAT	GGACTTGACTACCGAAGGTGTCT
NGC-1	FGF18	NGC-1-FGF18	ACCGAGGAGCGGGCACTCTCACA	TAATTTCTACTGTCGTAGAT	CACTGGTCCGGCTGTAGAGCTGG	TAATTTCTACTATCGTAGAT	TCCACGTGGATGCGGAAGTCCAC
NGC-1	SRP72	NGC-1-SRP72	ACCGAGGAGCGGGCACTCTCACA	TAATTTCTACTGTCGTAGAT	GGACGAGATCTCTATACACTGCT	TAATTTCTACTATCGTAGAT	ACGCGCGCTCTCAAGACCGTCAA
NGC-1	SRP72	NGC-1-SRP72	ACCGAGGAGCGGGCACTCTCACA	TAATTTCTACTGTCGTAGAT	ATGGCTATACATGGTAACTAATG	TAATTTCTACTATCGTAGAT	TAGGCTGAACAATGCCGCAAAAT
NGC-1	CST7	NGC-1-CST7	ACCGAGGAGCGGGCACTCTCACA	TAATTTCTACTGTCGTAGAT	CAGGACCTTAACTCACGTGTGAA	TAATTTCTACTATCGTAGAT	GAGGACTCCTGGGTCATTGGTCT
NGC-1	CST7	NGC-1-CST7	ACCGAGGAGCGGGCACTCTCACA	TAATTTCTACTGTCGTAGAT	AGGAGTCCCGCATCACAAGGGCC	TAATTTCTACTATCGTAGAT	CTCCCTCCAGATAGTGAAAGGCC
NGC-1	TRPM2	NGC-1-TRPM2	ACCGAGGAGCGGGCACTCTCACA	TAATTTCTACTGTCGTAGAT	ACCGCACCCGTGGTGGTCTTCCA	TAATTTCTACTATCGTAGAT	GGTCCACTCGACAATCCTGCTTT
NGC-1	TRPM2	NGC-1-TRPM2	ACCGAGGAGCGGGCACTCTCACA	TAATTTCTACTGTCGTAGAT	CCGCAGTACGTCCGAGTCTCCCA	TAATTTCTACTATCGTAGAT	GTCCTTCCGGTAGCACTCGGTGA
NGC-1	DDAH1	NGC-1-DDAH1	ACCGAGGAGCGGGCACTCTCACA	TAATTTCTACTGTCGTAGAT	TCAGCGCGTGCTGGCCGAGCGAC	TAATTTCTACTATCGTAGAT	GGACTGCGTCTTCGTGGAGGACG
NGC-1	DDAH1	NGC-1-DDAH1	ACCGAGGAGCGGGCACTCTCACA	TAATTTCTACTGTCGTAGAT	ACTAGACCCAATTGCGATCAGGT	TAATTTCTACTATCGTAGAT	CTATTGTCCACGTAGGACTATGC
NGC-1	RECQL4	NGC-1-RECQL4	ACCGAGGAGCGGGCACTCTCACA	TAATTTCTACTGTCGTAGAT	GGAGGAGCGCAGCGATCCGCTCT	TAATTTCTACTATCGTAGAT	TAGAGGCCACGGTCTGCGGCCCA
NGC-1	RECQL4	NGC-1-RECQL4	ACCGAGGAGCGGGCACTCTCACA	TAATTTCTACTGTCGTAGAT	CGTACGGCTCAACATGAAGCAGA	TAATTTCTACTATCGTAGAT	CAGCGATGTCACAGTGAGGTCCC
NGC-1	RECQL5	NGC-1-RECQL5	ACCGAGGAGCGGGCACTCTCACA	TAATTTCTACTGTCGTAGAT	GTCCTGACTACTTGCGTCTGGGT	TAATTTCTACTATCGTAGAT	GCGCAGGCAGGCAGCGCATCCCC
NGC-1	RECQL5	NGC-1-RECQL5	ACCGAGGAGCGGGCACTCTCACA	TAATTTCTACTGTCGTAGAT	AGGGAACTTACTCGTACCTTTAG	TAATTTCTACTATCGTAGAT	GGGCCAACCTCTTCTATGATGTG
NGC-1	B3GAT3	NGC-1-B3GAT3	ACCGAGGAGCGGGCACTCTCACA	TAATTTCTACTGTCGTAGAT	ATCGTCAGCAAAGTAGACGACTC	TAATTTCTACTATCGTAGAT	CTGGGACCAGGCCAGCCATGTGA
NGC-1	B3GAT3	NGC-1-B3GAT3	ACCGAGGAGCGGGCACTCTCACA	TAATTTCTACTGTCGTAGAT	AGTGCACCAGAGCCCATACCTGG	TAATTTCTACTATCGTAGAT	GATGCGCTGGACCCGTGGTGTCT
NGC-1	STK17B	NGC-1-STK17B	ACCGAGGAGCGGGCACTCTCACA	TAATTTCTACTGTCGTAGAT	ATGTCCCCGAGAGGGTATATGCT	TAATTTCTACTATCGTAGAT	AGCCAACTCAGGTAAACACAGGC
NGC-1	STK17B	NGC-1-STK17B	ACCGAGGAGCGGGCACTCTCACA	TAATTTCTACTGTCGTAGAT	AGGCCTACTAACTACAACTCCTC	TAATTTCTACTATCGTAGAT	CACGAGATTGCTGTGCTTGAATT
NGC-1	CNTN5	NGC-1-CNTN5	ACCGAGGAGCGGGCACTCTCACA	TAATTTCTACTGTCGTAGAT	ACGGGCCAAGCAACTTACCATCA	TAATTTCTACTATCGTAGAT	GATGTCACTTTCTACTGGACTCT
NGC-1	CNTN5	NGC-1-CNTN5	ACCGAGGAGCGGGCACTCTCACA	TAATTTCTACTGTCGTAGAT	GTGGCCGGACAAGAAGTGCAGTC	TAATTTCTACTATCGTAGAT	GGATCCGTAGACTCCCGTCTGGA
NGC-1	USP1	NGC-1-USP1	ACCGAGGAGCGGGCACTCTCACA	TAATTTCTACTGTCGTAGAT	GGAGGACTCTCTAATGTATCACT	TAATTTCTACTATCGTAGAT	TGGGACTGAATAATCTCGGCAAT
NGC-1	USP1	NGC-1-USP1	ACCGAGGAGCGGGCACTCTCACA	TAATTTCTACTGTCGTAGAT	GGTTGAACAGCTCCAGGCTAGTT	TAATTTCTACTATCGTAGAT	ACATTCCAAGCAACGCGTCCTTA
NGC-1	ALDH1A2	NGC-1-ALDH1A2	ACCGAGGAGCGGGCACTCTCACA	TAATTTCTACTGTCGTAGAT	GATGACGCCCTGCAAATCCACAT	TAATTTCTACTATCGTAGAT	CTTTCAGTGGAACTTCCCCCTGC
NGC-1	ALDH1A2	NGC-1-ALDH1A2	ACCGAGGAGCGGGCACTCTCACA	TAATTTCTACTGTCGTAGAT	GATACCTACCTCAGTAGACCCTG	TAATTTCTACTATCGTAGAT	TCTTGTAGTGGACTATGCTGTGG
NGC-1	STK10	NGC-1-STK10	ACCGAGGAGCGGGCACTCTCACA	TAATTTCTACTGTCGTAGAT	TCGCACTCACGTTGATTTCCTGT	TAATTTCTACTATCGTAGAT	CTAGACCCTGGAGAACCATACTC
NGC-1	STK10	NGC-1-STK10	ACCGAGGAGCGGGCACTCTCACA	TAATTTCTACTGTCGTAGAT	CCGTCGTGATAGTAGGCTCCCAG	TAATTTCTACTATCGTAGAT	TAGTCGTAGGGCGTGTCTTTCAT
NGC-1	PRKD3	NGC-1-PRKD3	ACCGAGGAGCGGGCACTCTCACA	TAATTTCTACTGTCGTAGAT	GATGACACAGAAGAGCCATCACC	TAATTTCTACTATCGTAGAT	GCCACAGTAGAAGACTTCCAGAT
NGC-1	PRKD3	NGC-1-PRKD3	ACCGAGGAGCGGGCACTCTCACA	TAATTTCTACTGTCGTAGAT	AATGGTAACACTCTCCCGTGTGA	TAATTTCTACTATCGTAGAT	AGTAACCGCTTGCAGTACTGACA
NGC-1	SLIT2	NGC-1-SLIT2	ACCGAGGAGCGGGCACTCTCACA	TAATTTCTACTGTCGTAGAT	AGGGCAAGCCAGATCCGCAAAGC	TAATTTCTACTATCGTAGAT	TCCGACTGGGTGAAGTCGGAATA
NGC-1	SLIT2	NGC-1-SLIT2	ACCGAGGAGCGGGCACTCTCACA	TAATTTCTACTGTCGTAGAT	CAAACGATTACTCGTAAGAAGTA	TAATTTCTACTATCGTAGAT	GTCGACTGCATTCAAACAACCTG
NGC-1	KBTBD11	NGC-1-KBTBD11	ACCGAGGAGCGGGCACTCTCACA	TAATTTCTACTGTCGTAGAT	GCGACGCGCGCGCGCGGAAGTAG	TAATTTCTACTATCGTAGAT	GGCCGCCTGTCGGGCGCAGAGCG
NGC-1	KBTBD11	NGC-1-KBTBD11	ACCGAGGAGCGGGCACTCTCACA	TAATTTCTACTGTCGTAGAT	GCTTGAGGACCCCGCGTCCCCCG	TAATTTCTACTATCGTAGAT	GCGCAGCGCGCCACCGACGCCGT
NGC-1	MICAL2	NGC-1-MICAL2	ACCGAGGAGCGGGCACTCTCACA	TAATTTCTACTGTCGTAGAT	ACGTCATCATTGGTGCCGATGGC	TAATTTCTACTATCGTAGAT	GTGCACGACTTCCCTCGCTTATA
NGC-1	MICAL2	NGC-1-MICAL2	ACCGAGGAGCGGGCACTCTCACA	TAATTTCTACTGTCGTAGAT	ACGTCATCATTGGTGCCGATGGC	TAATTTCTACTATCGTAGAT	GTGCACGACTTCCCTCGCTTATA
NGC-1	MICAL2	NGC-1-MICAL2	ACCGAGGAGCGGGCACTCTCACA	TAATTTCTACTGTCGTAGAT	GGTACCGTGTCCCTGGGTCCAAC	TAATTTCTACTATCGTAGAT	CCAACAGATTCTTGGCGCAAAAA
NGC-1	MICAL2	NGC-1-MICAL2	ACCGAGGAGCGGGCACTCTCACA	TAATTTCTACTGTCGTAGAT	GGTACCGTGTCCCTGGGTCCAAC	TAATTTCTACTATCGTAGAT	CCAACAGATTCTTGGCGCAAAAA
NGC-1	NFASC	NGC-1-NFASC	ACCGAGGAGCGGGCACTCTCACA	TAATTTCTACTGTCGTAGAT	AATATAGAGCGGCTCGTCATCCT	TAATTTCTACTATCGTAGAT	CTCTCACCGAGATCGTGTGCCGG
NGC-1	NFASC	NGC-1-NFASC	ACCGAGGAGCGGGCACTCTCACA	TAATTTCTACTGTCGTAGAT	AAGTACCCCGGCAGCGTTAACTC	TAATTTCTACTATCGTAGAT	GATGTGCCGCCTCGGATGCTGTC
NGC-1	FCHSD2	NGC-1-FCHSD2	ACCGAGGAGCGGGCACTCTCACA	TAATTTCTACTGTCGTAGAT	GTTAAAAGCCCGGCGATCTGAGT	TAATTTCTACTATCGTAGAT	TCGAGGGAACAATGCAGGTAGCC
NGC-1	FCHSD2	NGC-1-FCHSD2	ACCGAGGAGCGGGCACTCTCACA	TAATTTCTACTGTCGTAGAT	AAGCTTACCTGTGCATACTCTCT	TAATTTCTACTATCGTAGAT	GCAGGTCCAACCGGGCTTCAGCT
NGC-1	SASH1	NGC-1-SASH1	ACCGAGGAGCGGGCACTCTCACA	TAATTTCTACTGTCGTAGAT	GGAGAAACCCGATGCTAGCCCCA	TAATTTCTACTATCGTAGAT	CTGTACAGGCGGTCAAACAGTGA
NGC-1	SASH1	NGC-1-SASH1	ACCGAGGAGCGGGCACTCTCACA	TAATTTCTACTGTCGTAGAT	GGTTAATCCGATCCAGGAGATCC	TAATTTCTACTATCGTAGAT	ACTTGACGAATCGCTCTCTGCAC
NGC-1	KLHL18	NGC-1-KLHL18	ACCGAGGAGCGGGCACTCTCACA	TAATTTCTACTGTCGTAGAT	GCAGCCTCGATCCCGTATTTCCA	TAATTTCTACTATCGTAGAT	TAGGGACCTGGTAGACGAAGCAA
NGC-1	KLHL18	NGC-1-KLHL18	ACCGAGGAGCGGGCACTCTCACA	TAATTTCTACTGTCGTAGAT	TCTACGCTGTAGGGGGCCTCAAC	TAATTTCTACTATCGTAGAT	CCTACAACGGCAACCTTGCCATT
NGC-1	DKK1	NGC-1-DKK1	ACCGAGGAGCGGGCACTCTCACA	TAATTTCTACTGTCGTAGAT	CGGGGCAGCACATAGCGTGACGC	TAATTTCTACTATCGTAGAT	CACGCCTGCGTCCCCTCCGCGGG
NGC-1	DKK1	NGC-1-DKK1	ACCGAGGAGCGGGCACTCTCACA	TAATTTCTACTGTCGTAGAT	CCGGCGCGGCGCTGACTGCAGAG	TAATTTCTACTATCGTAGAT	TGTACCCGGGCGGGAATAAGTAC
NGC-1	ADGRL1	NGC-1-ADGRL1	ACCGAGGAGCGGGCACTCTCACA	TAATTTCTACTGTCGTAGAT	CGATGCTGACCCTTTCCAGATGG	TAATTTCTACTATCGTAGAT	TACAACAAGGAGCGCACGCGCAA
NGC-1	ADGRL1	NGC-1-ADGRL1	ACCGAGGAGCGGGCACTCTCACA	TAATTTCTACTGTCGTAGAT	CGACAAGCGCTCGGCATCCAACG	TAATTTCTACTATCGTAGAT	CTGGTCGGGATCGACAAGACTCA
NGC-1	NFAT5	NGC-1-NFAT5	ACCGAGGAGCGGGCACTCTCACA	TAATTTCTACTGTCGTAGAT	AATATCCCTACGCAGTCCACCCT	TAATTTCTACTATCGTAGAT	AGAGTGGTGTAAGCCCTGGAATG
NGC-1	NFAT5	NGC-1-NFAT5	ACCGAGGAGCGGGCACTCTCACA	TAATTTCTACTGTCGTAGAT	GACTACAAAGTCTGTTGGATCAA	TAATTTCTACTATCGTAGAT	CGAGGTACCTCAGTGTTATCATT
NGC-1	CDK14	NGC-1-CDK14	ACCGAGGAGCGGGCACTCTCACA	TAATTTCTACTGTCGTAGAT	AGTTGCTGCGAGGTCTGTCTTAC	TAATTTCTACTATCGTAGAT	ACCTACCTCATCAAAGGTGGTGT
NGC-1	CDK14	NGC-1-CDK14	ACCGAGGAGCGGGCACTCTCACA	TAATTTCTACTGTCGTAGAT	GAAAAGCTGACTCATATGAAAAG	TAATTTCTACTATCGTAGAT	CCTTGTGGTACAGACCTCCAGAT
NGC-1	GLS	NGC-1-GLS	ACCGAGGAGCGGGCACTCTCACA	TAATTTCTACTGTCGTAGAT	GCACTTTCATATAACTCATCAAT	TAATTTCTACTATCGTAGAT	GATTACCTGGAAGTAGAAGTCTA
NGC-1	GLS	NGC-1-GLS	ACCGAGGAGCGGGCACTCTCACA	TAATTTCTACTGTCGTAGAT	CAACATATCGATGCACATATTCA	TAATTTCTACTATCGTAGAT	GTAAAATAAAACAGGGTCTGTTA
NGC-1	KDM4B	NGC-1-KDM4B	ACCGAGGAGCGGGCACTCTCACA	TAATTTCTACTGTCGTAGAT	CCAGGTACTGTACCCCGCGGCAC	TAATTTCTACTATCGTAGAT	AACGCAGCGGCTGCGCGCACGGA
NGC-1	KDM4B	NGC-1-KDM4B	ACCGAGGAGCGGGCACTCTCACA	TAATTTCTACTGTCGTAGAT	ACAGCTCGTAGCGCTCGGGCTGC	TAATTTCTACTATCGTAGAT	CTCGGTGTGCCAGGCGAAGGTGG
NGC-1	SLCO2B1	NGC-1-SLCO2B1	ACCGAGGAGCGGGCACTCTCACA	TAATTTCTACTGTCGTAGAT	ATCTCGGAGCCATACCGCTACGA	TAATTTCTACTATCGTAGAT	ATCACAGCCTCCTACGCCAACCT
NGC-1	SLCO2B1	NGC-1-SLCO2B1	ACCGAGGAGCGGGCACTCTCACA	TAATTTCTACTGTCGTAGAT	CTCATCGCTGCCGGTGCAGTGGC	TAATTTCTACTATCGTAGAT	CCCACAACAGCAACTCGCCCCTC
NGC-1	USP19	NGC-1-USP19	ACCGAGGAGCGGGCACTCTCACA	TAATTTCTACTGTCGTAGAT	AGGGGCAGTACAAGTCGAAGCTG	TAATTTCTACTATCGTAGAT	AGCGGTGGTATGCAAAGCTGTTC
NGC-1	USP19	NGC-1-USP19	ACCGAGGAGCGGGCACTCTCACA	TAATTTCTACTGTCGTAGAT	ACGGCTTCTCGCATCGACATCTG	TAATTTCTACTATCGTAGAT	CGAGTGTTGGACAGAGACTGAAT
NGC-1	CEP152	NGC-1-CEP152	ACCGAGGAGCGGGCACTCTCACA	TAATTTCTACTGTCGTAGAT	ACGTGATCTTTCAGACGAGAGCA	TAATTTCTACTATCGTAGAT	ACTCTATAGGCTTTACATACCTC
NGC-1	CEP152	NGC-1-CEP152	ACCGAGGAGCGGGCACTCTCACA	TAATTTCTACTGTCGTAGAT	ATACCCAAATCCACATACGATTC	TAATTTCTACTATCGTAGAT	GCTGCCACAATCTAAGGTCTTCT
NGC-1	UPP2	NGC-1-UPP2	ACCGAGGAGCGGGCACTCTCACA	TAATTTCTACTGTCGTAGAT	GACAACATTGTCACCCGAAGTAC	TAATTTCTACTATCGTAGAT	CCAAATCCAAGTGATAGAGAATG
NGC-1	UPP2	NGC-1-UPP2	ACCGAGGAGCGGGCACTCTCACA	TAATTTCTACTGTCGTAGAT	GAATCGGTACATCAGGGGGAATA	TAATTTCTACTATCGTAGAT	TCTTTCTCTCAATAGCACGGCAT
NGC-1	TJP3	NGC-1-TJP3	ACCGAGGAGCGGGCACTCTCACA	TAATTTCTACTGTCGTAGAT	AGATCAACGGGGTGTCTAGCCAG	TAATTTCTACTATCGTAGAT	GAAGGAGTCACCCACGCGGGACT
NGC-1	TJP3	NGC-1-TJP3	ACCGAGGAGCGGGCACTCTCACA	TAATTTCTACTGTCGTAGAT	CCGCCGAAGCCGGGGACTCTCCC	TAATTTCTACTATCGTAGAT	CCATGACGATGTGGTCGCCTGTC
NGC-1	INMT	NGC-1-INMT	ACCGAGGAGCGGGCACTCTCACA	TAATTTCTACTGTCGTAGAT	CCGCTGGGGTCCAGTCATAGGCC	TAATTTCTACTATCGTAGAT	ACCGCTGCCCGCAGCTTCTCCTC
NGC-1	INMT	NGC-1-INMT	ACCGAGGAGCGGGCACTCTCACA	TAATTTCTACTGTCGTAGAT	GCTACTTACTACAGCTTCGATGG	TAATTTCTACTATCGTAGAT	GAAGGAATCACAGGCAGCAAGAA
NGC-1	DIRAS1	NGC-1-DIRAS1	ACCGAGGAGCGGGCACTCTCACA	TAATTTCTACTGTCGTAGAT	GCGACACCTACATCCCCACCATC	TAATTTCTACTATCGTAGAT	TCCGTCACCAGCAAGCAGTCGCT
NGC-1	DIRAS1	NGC-1-DIRAS1	ACCGAGGAGCGGGCACTCTCACA	TAATTTCTACTGTCGTAGAT	GCGGAACGTGCCCTTCACGAAGC	TAATTTCTACTATCGTAGAT	CCGCGTGGTGGTGTTCGGGGCGG
NGC-1	CCNB2	NGC-1-CCNB2	ACCGAGGAGCGGGCACTCTCACA	TAATTTCTACTGTCGTAGAT	AGTTCAACCCACCAAAACAACAA	TAATTTCTACTATCGTAGAT	AATGGACGCATGCGTGCCATCCT
NGC-1	CCNB2	NGC-1-CCNB2	ACCGAGGAGCGGGCACTCTCACA	TAATTTCTACTGTCGTAGAT	CCGGAAGAAGCTTCAATTAGTTG	TAATTTCTACTATCGTAGAT	GCCTAATAGTCACATGACTCTTA
NGC-1	KCNK2	NGC-1-KCNK2	ACCGAGGAGCGGGCACTCTCACA	TAATTTCTACTGTCGTAGAT	CTAACGGTATAATCCCTGCATTT	TAATTTCTACTATCGTAGAT	CCGCCTTCTGTGCGTGGTGAGAT
NGC-1	KCNK2	NGC-1-KCNK2	ACCGAGGAGCGGGCACTCTCACA	TAATTTCTACTGTCGTAGAT	CCGGGTGGAGAGTGACACGACCA	TAATTTCTACTATCGTAGAT	ACAGAGGACCACCATTGTGATCC
NGC-1	S1PR2	NGC-1-S1PR2	ACCGAGGAGCGGGCACTCTCACA	TAATTTCTACTGTCGTAGAT	CCACCACAATGGCGCAACAGAGG	TAATTTCTACTATCGTAGAT	TCGCTGCCATACAGCTTGACCTT
NGC-1	S1PR2	NGC-1-S1PR2	ACCGAGGAGCGGGCACTCTCACA	TAATTTCTACTGTCGTAGAT	GCCATCGTGGCCCTGTACGTGCG	TAATTTCTACTATCGTAGAT	CACTCGGCAATGTACCTGTTTCT
NGC-1	SNUPN	NGC-1-SNUPN	ACCGAGGAGCGGGCACTCTCACA	TAATTTCTACTGTCGTAGAT	CAACAGGGCACACGACCACAATC	TAATTTCTACTATCGTAGAT	GGGAGTGCAAGGGAAGTTCTTTA
NGC-1	SNUPN	NGC-1-SNUPN	ACCGAGGAGCGGGCACTCTCACA	TAATTTCTACTGTCGTAGAT	AGTAACCTCCGGCGGCGCTCACT	TAATTTCTACTATCGTAGAT	GTAACTTCTTGACAGTGTCAATG
NGC-1	AKR7A3	NGC-1-AKR7A3	ACCGAGGAGCGGGCACTCTCACA	TAATTTCTACTGTCGTAGAT	ACTGTTTGGGAACTCCCTGAAGC	TAATTTCTACTATCGTAGAT	GTGTACAGCGAGGGCCAGTCCGA
NGC-1	AKR7A3	NGC-1-AKR7A3	ACCGAGGAGCGGGCACTCTCACA	TAATTTCTACTGTCGTAGAT	CCATTCTTGTCCTCATACTTGTA	TAATTTCTACTATCGTAGAT	AGGCTGCATAGTTGGAGAGGCCA
NGC-1	ELP1	NGC-1-ELP1	ACCGAGGAGCGGGCACTCTCACA	TAATTTCTACTGTCGTAGAT	GCTCAGATTCGGAAGTGGTTGGA	TAATTTCTACTATCGTAGAT	ACTGCAGACAGGGTGTTGGTGAC
NGC-1	ELP1	NGC-1-ELP1	ACCGAGGAGCGGGCACTCTCACA	TAATTTCTACTGTCGTAGAT	AGCGGGTTTACATCTTGATCTTC	TAATTTCTACTATCGTAGAT	TCTAAGGTCAACAGACCCTGATT
NGC-1	GABARAP	NGC-1-GABARAP	ACCGAGGAGCGGGCACTCTCACA	TAATTTCTACTGTCGTAGAT	TTTCGGATCTTCTCGCCCTCAGA	TAATTTCTACTATCGTAGAT	GAAAGAAATACCCGGACCGGGTG
NGC-1	GABARAP	NGC-1-GABARAP	ACCGAGGAGCGGGCACTCTCACA	TAATTTCTACTGTCGTAGAT	TCCAGGTCTCCTATCCGAGCTTT	TAATTTCTACTATCGTAGAT	CAGTTGGTCAGTTCTACTTCTTG
NGC-1	CACNA1H	NGC-1-CACNA1H	ACCGAGGAGCGGGCACTCTCACA	TAATTTCTACTGTCGTAGAT	GGGCGATGCCAACAGATCCGACA	TAATTTCTACTATCGTAGAT	TACTACTGCGAGGGCCCCGACAC
NGC-1	CACNA1H	NGC-1-CACNA1H	ACCGAGGAGCGGGCACTCTCACA	TAATTTCTACTGTCGTAGAT	CGAGCATGGGCAGCGTATCCAGC	TAATTTCTACTATCGTAGAT	ACGCAGGACGTCCGGCACGGTGA
NGC-1	KLHL2	NGC-1-KLHL2	ACCGAGGAGCGGGCACTCTCACA	TAATTTCTACTGTCGTAGAT	TGGCCCGACTGATGGAACATGTA	TAATTTCTACTATCGTAGAT	ATGGCTCATTAAGAGTTCGCACT
NGC-1	KLHL2	NGC-1-KLHL2	ACCGAGGAGCGGGCACTCTCACA	TAATTTCTACTGTCGTAGAT	CTGCCAACAGAGCAGCGTATATT	TAATTTCTACTATCGTAGAT	TCAATCTTGGCATCGAACAAGTG
NGC-1	ZRANB2	NGC-1-ZRANB2	ACCGAGGAGCGGGCACTCTCACA	TAATTTCTACTGTCGTAGAT	GTGCTAATGACTGGCAATGTAAA	TAATTTCTACTATCGTAGAT	ATATAGATGCAGGACCAACTGCT
NGC-1	ZRANB2	NGC-1-ZRANB2	ACCGAGGAGCGGGCACTCTCACA	TAATTTCTACTGTCGTAGAT	AATACTTACCCCGACCACATCGA	TAATTTCTACTATCGTAGAT	CCTCATCATATTCACCATCAGAT
NGC-1	KIF20A	NGC-1-KIF20A	ACCGAGGAGCGGGCACTCTCACA	TAATTTCTACTGTCGTAGAT	TGACCTATTAGAACCGCCTAGCC	TAATTTCTACTATCGTAGAT	CGTGAAGGCTTACTACTCACCTT
NGC-1	KIF20A	NGC-1-KIF20A	ACCGAGGAGCGGGCACTCTCACA	TAATTTCTACTGTCGTAGAT	CCCTGAAGAGCAATGAACGGGGA	TAATTTCTACTATCGTAGAT	TTCACAGGCCGAGGCCGTTCCTG
NGC-1	KAT7	NGC-1-KAT7	ACCGAGGAGCGGGCACTCTCACA	TAATTTCTACTGTCGTAGAT	GGCACCAACGGAGAGACAGCTTC	TAATTTCTACTATCGTAGAT	GCCGCTATGAGCTTGATACCTGG
NGC-1	KAT7	NGC-1-KAT7	ACCGAGGAGCGGGCACTCTCACA	TAATTTCTACTGTCGTAGAT	CAGTTGGAGTTCGAGGCGGTGAC	TAATTTCTACTATCGTAGAT	ATGGAAGCGACGGCGCTTGGGGC
NGC-1	ABCC6	NGC-1-ABCC6	ACCGAGGAGCGGGCACTCTCACA	TAATTTCTACTGTCGTAGAT	TCGTGACGCACGCACTCCACATC	TAATTTCTACTATCGTAGAT	TGAGAAGGACCGTACCACTTCAG
NGC-1	ABCC6	NGC-1-ABCC6	ACCGAGGAGCGGGCACTCTCACA	TAATTTCTACTGTCGTAGAT	GGGTGCTGTGGCCTACGTGCCCC	TAATTTCTACTATCGTAGAT	AGAGGAACTTGAGTCTACGACAC
NGC-1	IL18RAP	NGC-1-IL18RAP	ACCGAGGAGCGGGCACTCTCACA	TAATTTCTACTGTCGTAGAT	GCATCACATAAGCAAGACCTACT	TAATTTCTACTATCGTAGAT	GTGAGAGTCGATTTCTGTGGCAG
NGC-1	IL18RAP	NGC-1-IL18RAP	ACCGAGGAGCGGGCACTCTCACA	TAATTTCTACTGTCGTAGAT	GCTGCAAAGCACGATTTGGCTTT	TAATTTCTACTATCGTAGAT	AGTTGGACGGACTGGGTTGTGTT
NGC-1	GADD45G	NGC-1-GADD45G	ACCGAGGAGCGGGCACTCTCACA	TAATTTCTACTGTCGTAGAT	GCTGACTCGTAGACGCCGGCAGT	TAATTTCTACTATCGTAGAT	GGGTGCCGGGAAAGCGCTGCATG
NGC-1	GADD45G	NGC-1-GADD45G	ACCGAGGAGCGGGCACTCTCACA	TAATTTCTACTGTCGTAGAT	CGCTGATCCAGGCTTTCTGCTGC	TAATTTCTACTATCGTAGAT	TCGCCGGCGCCCACGATAGCCGC
NGC-1	KCNH1	NGC-1-KCNH1	ACCGAGGAGCGGGCACTCTCACA	TAATTTCTACTGTCGTAGAT	CTCGGCTGACAAGAGCACTGACA	TAATTTCTACTATCGTAGAT	CTGGATCACCCATAAAGGCACTA
NGC-1	KCNH1	NGC-1-KCNH1	ACCGAGGAGCGGGCACTCTCACA	TAATTTCTACTGTCGTAGAT	AGACCACGTGGGATTGGATCATC	TAATTTCTACTATCGTAGAT	GGTGCACGCAGATGTCGGCTCTC
NGC-1	PDE8B	NGC-1-PDE8B	ACCGAGGAGCGGGCACTCTCACA	TAATTTCTACTGTCGTAGAT	CGTCTGGCATAGTAAACCCCCTG	TAATTTCTACTATCGTAGAT	CATACCTGAATCACGTGGTCATC
NGC-1	PDE8B	NGC-1-PDE8B	ACCGAGGAGCGGGCACTCTCACA	TAATTTCTACTGTCGTAGAT	CCTTCACGCTGGTGTAGCAGGTC	TAATTTCTACTATCGTAGAT	CGGACCACAGAACTGTACTCCCC
NGC-1	HTR3B	NGC-1-HTR3B	ACCGAGGAGCGGGCACTCTCACA	TAATTTCTACTGTCGTAGAT	GGCTACTACTAACAGGTCTGGAA	TAATTTCTACTATCGTAGAT	ATGTCCAGAATTGCAGCCTGACC
NGC-1	HTR3B	NGC-1-HTR3B	ACCGAGGAGCGGGCACTCTCACA	TAATTTCTACTGTCGTAGAT	CCGGCCAGGTGGTGATGCGCAGG	TAATTTCTACTATCGTAGAT	TAGCCACAGATACACATCATCCC
NGC-1	RASGRP1	NGC-1-RASGRP1	ACCGAGGAGCGGGCACTCTCACA	TAATTTCTACTGTCGTAGAT	ACCCCCTCCTTGTAGGTATTGGA	TAATTTCTACTATCGTAGAT	AGAGACACCATCATTCGGAACTG
NGC-1	RASGRP1	NGC-1-RASGRP1	ACCGAGGAGCGGGCACTCTCACA	TAATTTCTACTGTCGTAGAT	TAAGTACAAACCCTCACCTGTCT	TAATTTCTACTATCGTAGAT	ACATTTACCCACAAAAGCAATGC
NGC-1	TNKS	NGC-1-TNKS	ACCGAGGAGCGGGCACTCTCACA	TAATTTCTACTGTCGTAGAT	GCAGCAGGCTACAACCGCGTGTC	TAATTTCTACTATCGTAGAT	TACTTCATCTGCCGCTGGGGTCG
NGC-1	TNKS	NGC-1-TNKS	ACCGAGGAGCGGGCACTCTCACA	TAATTTCTACTGTCGTAGAT	CGTTTGCCGCGTCCACCAGCCTC	TAATTTCTACTATCGTAGAT	ATGAGACTGCGGTTGTTTGAAAT
NGC-1	EPM2A	NGC-1-EPM2A	ACCGAGGAGCGGGCACTCTCACA	TAATTTCTACTGTCGTAGAT	CATGTTCCACCTGACGAGGGCAG	TAATTTCTACTATCGTAGAT	ATTGGTGTGCCCAGTGGCCTCAA
NGC-1	EPM2A	NGC-1-EPM2A	ACCGAGGAGCGGGCACTCTCACA	TAATTTCTACTGTCGTAGAT	CTCAGGCTGTAACCGCTACCCAG	TAATTTCTACTATCGTAGAT	CATTGTAAGTACAGCAACGGTCA
NGC-1	KCNK5	NGC-1-KCNK5	ACCGAGGAGCGGGCACTCTCACA	TAATTTCTACTGTCGTAGAT	GCAGCGACCGTCATTACCACCAT	TAATTTCTACTATCGTAGAT	GGGGGACGTGCCAAGAGACTAGG
NGC-1	KCNK5	NGC-1-KCNK5	ACCGAGGAGCGGGCACTCTCACA	TAATTTCTACTGTCGTAGAT	ATCGTGTGGGGCGTCCTAGTCCA	TAATTTCTACTATCGTAGAT	GGTGGTATCTGATGCTGCAGGAC
NGC-1	NDUFA10	NGC-1-NDUFA10	ACCGAGGAGCGGGCACTCTCACA	TAATTTCTACTGTCGTAGAT	CATCGATGTGCCCGTTCCAGAGG	TAATTTCTACTATCGTAGAT	TGGAGGCGATGTACAACCAGGGA
NGC-1	NDUFA10	NGC-1-NDUFA10	ACCGAGGAGCGGGCACTCTCACA	TAATTTCTACTGTCGTAGAT	CGATGATCCGAGAAGCAATGATG	TAATTTCTACTATCGTAGAT	ATAGCGCAGTTTGCACTGCACAC
NGC-1	FKBP9	NGC-1-FKBP9	ACCGAGGAGCGGGCACTCTCACA	TAATTTCTACTGTCGTAGAT	CCGTGTCTGTCCTTTAGGGAATA	TAATTTCTACTATCGTAGAT	CCTTTCTCATTACCTTTCAGTCA
NGC-1	FKBP9	NGC-1-FKBP9	ACCGAGGAGCGGGCACTCTCACA	TAATTTCTACTGTCGTAGAT	GTGCCCGACGAGTGCCCGCGCAC	TAATTTCTACTATCGTAGAT	ATTGAGAACAAGGTAGTACCTGA
NGC-1	PAPSS2	NGC-1-PAPSS2	ACCGAGGAGCGGGCACTCTCACA	TAATTTCTACTGTCGTAGAT	AGGATCGTGAGAATGCCCGCAAA	TAATTTCTACTATCGTAGAT	ATGCGGGAGAAGGAGTACTTACA
NGC-1	PAPSS2	NGC-1-PAPSS2	ACCGAGGAGCGGGCACTCTCACA	TAATTTCTACTGTCGTAGAT	AGCCTCAGCTCGGACGTGGTCAA	TAATTTCTACTATCGTAGAT	AGCACACGCTCAGGAGTTTCAGG
NGC-1	ABCB11	NGC-1-ABCB11	ACCGAGGAGCGGGCACTCTCACA	TAATTTCTACTGTCGTAGAT	CGGACTATGAGCTGAAGGCCTAT	TAATTTCTACTATCGTAGAT	GACATGGCCACCTCAGCTCTGGA
NGC-1	ABCB11	NGC-1-ABCB11	ACCGAGGAGCGGGCACTCTCACA	TAATTTCTACTGTCGTAGAT	TACGGAGGAGCTACTAACTTGAA	TAATTTCTACTATCGTAGAT	TCAGTGTCATAGTAGGAGCTTTA
NGC-1	FARS2	NGC-1-FARS2	ACCGAGGAGCGGGCACTCTCACA	TAATTTCTACTGTCGTAGAT	TGCGCAGAGCGAGAACTTTGTTC	TAATTTCTACTATCGTAGAT	AGCAAACGCTTACCAGGCTCATG
NGC-1	FARS2	NGC-1-FARS2	ACCGAGGAGCGGGCACTCTCACA	TAATTTCTACTGTCGTAGAT	GGACCCCGTTGTTCTCGGTCTAC	TAATTTCTACTATCGTAGAT	TACAGGCGTGACCAGATCGACTC
NGC-1	LYPLA2	NGC-1-LYPLA2	ACCGAGGAGCGGGCACTCTCACA	TAATTTCTACTGTCGTAGAT	GATTGGCAGGGATCCCGTTCTTC	TAATTTCTACTATCGTAGAT	CAAGGTTTGACCTGATGGGGCTG
NGC-1	LYPLA2	NGC-1-LYPLA2	ACCGAGGAGCGGGCACTCTCACA	TAATTTCTACTGTCGTAGAT	GCGGCCGTTTCCCGCTCAGCTCC	TAATTTCTACTATCGTAGAT	CCAGGCCTAGGATCCCTGTGACC
NGC-1	MAP3K6	NGC-1-MAP3K6	ACCGAGGAGCGGGCACTCTCACA	TAATTTCTACTGTCGTAGAT	CGGGAGACCATTCGGCGGGACAT	TAATTTCTACTATCGTAGAT	GGGGTCCCCACACCGACCGCAGC
NGC-1	MAP3K6	NGC-1-MAP3K6	ACCGAGGAGCGGGCACTCTCACA	TAATTTCTACTGTCGTAGAT	CAGTCGCCTCCATATGCGGAGTC	TAATTTCTACTATCGTAGAT	CATACCCGCGTGGGCCCTGGTCA
NGC-1	GDF11	NGC-1-GDF11	ACCGAGGAGCGGGCACTCTCACA	TAATTTCTACTGTCGTAGAT	GCGGCAGCACAGCCGCGAGCTGC	TAATTTCTACTATCGTAGAT	GCCAGCCACAGAGCAACTGGGGC
NGC-1	GDF11	NGC-1-GDF11	ACCGAGGAGCGGGCACTCTCACA	TAATTTCTACTGTCGTAGAT	TCAGCGGACCCAGCAGTACAGAC	TAATTTCTACTATCGTAGAT	GTGAGCGGATACGGATGTGACGC
NGC-1	RAPGEF3	NGC-1-RAPGEF3	ACCGAGGAGCGGGCACTCTCACA	TAATTTCTACTGTCGTAGAT	GCTCCCCAACCAGGACGAGCCCC	TAATTTCTACTATCGTAGAT	CGGTCTCGGATGAGGTTTGGGCA
NGC-1	RAPGEF3	NGC-1-RAPGEF3	ACCGAGGAGCGGGCACTCTCACA	TAATTTCTACTGTCGTAGAT	ATGGGTCACCACGTTGACAGATC	TAATTTCTACTATCGTAGAT	TGACTCACGGCTTTCGAAGTGCC
NGC-1	UTS2	NGC-1-UTS2	ACCGAGGAGCGGGCACTCTCACA	TAATTTCTACTGTCGTAGAT	AGCGCGCGTCTTCATGAGGTGCT	TAATTTCTACTATCGTAGAT	GCCACTTCAACTCATATCCAAGC
NGC-1	UTS2	NGC-1-UTS2	ACCGAGGAGCGGGCACTCTCACA	TAATTTCTACTGTCGTAGAT	ATCTTATGCTCTGCGTCACTTCT	TAATTTCTACTATCGTAGAT	ACTCCGGAGGAGCTAGAAAGAGC
NGC-1	ZFYVE9	NGC-1-ZFYVE9	ACCGAGGAGCGGGCACTCTCACA	TAATTTCTACTGTCGTAGAT	GTGGTGCAAGACCCAAGCAACCT	TAATTTCTACTATCGTAGAT	ATCAAAATCCCCTCACTCATGTG
NGC-1	ZFYVE9	NGC-1-ZFYVE9	ACCGAGGAGCGGGCACTCTCACA	TAATTTCTACTGTCGTAGAT	GGTCTATTCAATGGATCCATTTG	TAATTTCTACTATCGTAGAT	GCTCAAGCCTGGGAGAACATGAT
NGC-1	APOM	NGC-1-APOM	ACCGAGGAGCGGGCACTCTCACA	TAATTTCTACTGTCGTAGAT	CATCCACGCCCAGAGTTGTCAGT	TAATTTCTACTATCGTAGAT	GGGGCACACAGAGCCCATCTTTC
NGC-1	APOM	NGC-1-APOM	ACCGAGGAGCGGGCACTCTCACA	TAATTTCTACTGTCGTAGAT	CAGAGGTCCACTTGGGCCAGTGG	TAATTTCTACTATCGTAGAT	CCGGAAATGGATCTACCACCTGA
NGC-1	PARN	NGC-1-PARN	ACCGAGGAGCGGGCACTCTCACA	TAATTTCTACTGTCGTAGAT	CCGAAACCCTTCAATAGATCCTC	TAATTTCTACTATCGTAGAT	ACACTCCAGAAGAGAGGTATCAG
NGC-1	PARN	NGC-1-PARN	ACCGAGGAGCGGGCACTCTCACA	TAATTTCTACTGTCGTAGAT	AGGACAACTAACCCGGTACATGG	TAATTTCTACTATCGTAGAT	CAATTCCGCAAGGGATGTGTTGT
NGC-1	FMNL1	NGC-1-FMNL1	ACCGAGGAGCGGGCACTCTCACA	TAATTTCTACTGTCGTAGAT	GGTGAGGGACTCCGGTACCTCCT	TAATTTCTACTATCGTAGAT	CGCATCGTCAGCCAGAAGGACGA
NGC-1	FMNL1	NGC-1-FMNL1	ACCGAGGAGCGGGCACTCTCACA	TAATTTCTACTGTCGTAGAT	GGCTGACCCCACCAGTATCCACA	TAATTTCTACTATCGTAGAT	GAATGCCACTCTTGAACTGGGTG
NGC-1	GNAS	NGC-1-GNAS	ACCGAGGAGCGGGCACTCTCACA	TAATTTCTACTGTCGTAGAT	CACACCTGATCGCTCGGCACATA	TAATTTCTACTATCGTAGAT	GTAGCAGGCACGCACTCCTTCAT
NGC-1	GNAS	NGC-1-GNAS	ACCGAGGAGCGGGCACTCTCACA	TAATTTCTACTGTCGTAGAT	ACGTGGGTGGCCAGCGCGATGAA	TAATTTCTACTATCGTAGAT	AATGTGCCTACCCATCGCTGTTG
NGC-1	SGPL1	NGC-1-SGPL1	ACCGAGGAGCGGGCACTCTCACA	TAATTTCTACTGTCGTAGAT	CGGGTGAAAGGTGTAACCAGCAT	TAATTTCTACTATCGTAGAT	CTCATGGTGTAATAGATCCTGTC
NGC-1	SGPL1	NGC-1-SGPL1	ACCGAGGAGCGGGCACTCTCACA	TAATTTCTACTGTCGTAGAT	AATGGGGGACCAGATTCGTGTGG	TAATTTCTACTATCGTAGAT	AGCTCACCAGGAAGATGCCCATT
NGC-1	ABCA1	NGC-1-ABCA1	ACCGAGGAGCGGGCACTCTCACA	TAATTTCTACTGTCGTAGAT	AACGCCCTCACCAAAGACCCTGG	TAATTTCTACTATCGTAGAT	TATGCCCGCTTGAAAGGGCTCTC
NGC-1	ABCA1	NGC-1-ABCA1	ACCGAGGAGCGGGCACTCTCACA	TAATTTCTACTGTCGTAGAT	ACGCTGTACCTGCCCTACGTCCT	TAATTTCTACTATCGTAGAT	CATGTCATCAACGTAACAGGGAT
NGC-1	SEC24A	NGC-1-SEC24A	ACCGAGGAGCGGGCACTCTCACA	TAATTTCTACTGTCGTAGAT	GATGCACGCTGACTAGCATTCCT	TAATTTCTACTATCGTAGAT	GGCTTCCTGGCAACACTAGAACA
NGC-1	SEC24A	NGC-1-SEC24A	ACCGAGGAGCGGGCACTCTCACA	TAATTTCTACTGTCGTAGAT	TAGCAACACCACAGCTTACTAAC	TAATTTCTACTATCGTAGAT	CAAGCTCGTGCAAGATTTACTGA
NGC-1	VNN1	NGC-1-VNN1	ACCGAGGAGCGGGCACTCTCACA	TAATTTCTACTGTCGTAGAT	GCCAGACCCCAGTACAAGAAAGA	TAATTTCTACTATCGTAGAT	CTTGCATCCAACATACATTACCC
NGC-1	VNN1	NGC-1-VNN1	ACCGAGGAGCGGGCACTCTCACA	TAATTTCTACTGTCGTAGAT	AATGTACCCAAGGAGCCTGAGAT	TAATTTCTACTATCGTAGAT	ACGTGGACACCATAGTATTCCCA
NGC-1	TDP2	NGC-1-TDP2	ACCGAGGAGCGGGCACTCTCACA	TAATTTCTACTGTCGTAGAT	GGTAGCTATAATATGGGGGAATA	TAATTTCTACTATCGTAGAT	GATCTAATCCATCAATATTCCAG
NGC-1	TDP2	NGC-1-TDP2	ACCGAGGAGCGGGCACTCTCACA	TAATTTCTACTGTCGTAGAT	CCTCGGTCGCAAGCTGCGATGCC	TAATTTCTACTATCGTAGAT	AGGTCGGCGTTCCAAGGCGCTCT
NGC-1	METTL18	NGC-1-METTL18	ACCGAGGAGCGGGCACTCTCACA	TAATTTCTACTGTCGTAGAT	ACTACTGATAACTTAACATGCTG	TAATTTCTACTATCGTAGAT	GACCCTCCCTTGAATGCAGTTAT
NGC-1	METTL18	NGC-1-METTL18	ACCGAGGAGCGGGCACTCTCACA	TAATTTCTACTGTCGTAGAT	TAAGCCTCCCTCATAAACACCTG	TAATTTCTACTATCGTAGAT	ATGTGGCTCCAAGTTCCTTGAAC
NGC-1	POLR1A	NGC-1-POLR1A	ACCGAGGAGCGGGCACTCTCACA	TAATTTCTACTGTCGTAGAT	ACCCTGACTCGATGTGCGAGTCC	TAATTTCTACTATCGTAGAT	GGCAAGCGGTCATCAACGGCCCT
NGC-1	POLR1A	NGC-1-POLR1A	ACCGAGGAGCGGGCACTCTCACA	TAATTTCTACTGTCGTAGAT	GCTTATAGGATGGCCAACCATTG	TAATTTCTACTATCGTAGAT	CTCGGACCTCATCATATGATGCG
NGC-1	YEATS4	NGC-1-YEATS4	ACCGAGGAGCGGGCACTCTCACA	TAATTTCTACTGTCGTAGAT	ATTGACCCTAATGAAAGACCTGT	TAATTTCTACTATCGTAGAT	AATCAGACACCAATGCAATGCTG
NGC-1	YEATS4	NGC-1-YEATS4	ACCGAGGAGCGGGCACTCTCACA	TAATTTCTACTGTCGTAGAT	GGGTGTTACTATCGTTAAACCAA	TAATTTCTACTATCGTAGAT	GTTGTTACTAAACCTCCATATGA
NGC-1	ADCY5	NGC-1-ADCY5	ACCGAGGAGCGGGCACTCTCACA	TAATTTCTACTGTCGTAGAT	CGTCGGACAAACTGGAGCGGCTG	TAATTTCTACTATCGTAGAT	TCCTGCACCAACATCGTGGGTGT
NGC-1	ADCY5	NGC-1-ADCY5	ACCGAGGAGCGGGCACTCTCACA	TAATTTCTACTGTCGTAGAT	GACGTCTGGTCTAACGATGTCAC	TAATTTCTACTATCGTAGAT	CAACCGCGCCGCCTTCCACCAGG
NGC-1	CNOT4	NGC-1-CNOT4	ACCGAGGAGCGGGCACTCTCACA	TAATTTCTACTGTCGTAGAT	GCTAGTGTACGTGTCGTACAAAA	TAATTTCTACTATCGTAGAT	GCCATCCCAACCCTATCCCAAGT
NGC-1	CNOT4	NGC-1-CNOT4	ACCGAGGAGCGGGCACTCTCACA	TAATTTCTACTGTCGTAGAT	TCAACTGAACCCGTAGATAGCTG	TAATTTCTACTATCGTAGAT	CCTTGCACCTGTGGCTACCAGAT
NGC-1	NTN1	NGC-1-NTN1	ACCGAGGAGCGGGCACTCTCACA	TAATTTCTACTGTCGTAGAT	TCGGACTGCCAGCACGTCAGGTT	TAATTTCTACTATCGTAGAT	GCGACGAGAACGAGGACGACTCG
NGC-1	NTN1	NGC-1-NTN1	ACCGAGGAGCGGGCACTCTCACA	TAATTTCTACTGTCGTAGAT	GAAGTGACCTACGTGAGCCTGCA	TAATTTCTACTATCGTAGAT	GCAAGATGTACAACCGGCCGCAC
NGC-1	FSTL3	NGC-1-FSTL3	ACCGAGGAGCGGGCACTCTCACA	TAATTTCTACTGTCGTAGAT	GTGCGACGGCGTGGAGTGCGGCC	TAATTTCTACTATCGTAGAT	GACGGCGCCACCTACCGCGACGA
NGC-1	FSTL3	NGC-1-FSTL3	ACCGAGGAGCGGGCACTCTCACA	TAATTTCTACTGTCGTAGAT	TCCGGCAACATTGACACCGCCTG	TAATTTCTACTATCGTAGAT	CGAGCCCATGGAGCTCACGAAGC
NGC-1	CPSF4	NGC-1-CPSF4	ACCGAGGAGCGGGCACTCTCACA	TAATTTCTACTGTCGTAGAT	TGCCCGGAGGGGCCCTCGTGTAA	TAATTTCTACTATCGTAGAT	TCACCACTGATGTGGCGAAACGG
NGC-1	CPSF4	NGC-1-CPSF4	ACCGAGGAGCGGGCACTCTCACA	TAATTTCTACTGTCGTAGAT	AGGCGCCTTACCGAACTTGGAGT	TAATTTCTACTATCGTAGAT	TGCACATCGACCCCGAGTCCAAG
NGC-1	NFATC1	NGC-1-NFATC1	ACCGAGGAGCGGGCACTCTCACA	TAATTTCTACTGTCGTAGAT	ATTGGGACGGCGGACGACCGCCT	TAATTTCTACTATCGTAGAT	GGCAGCATTGACTGTGCCGGAAT
NGC-1	NFATC1	NGC-1-NFATC1	ACCGAGGAGCGGGCACTCTCACA	TAATTTCTACTGTCGTAGAT	GACGGTGGGCCCGCGGGCTACTT	TAATTTCTACTATCGTAGAT	GCGCCCGAAGACTACTCCTCTTT
NGC-1	NTSR2	NGC-1-NTSR2	ACCGAGGAGCGGGCACTCTCACA	TAATTTCTACTGTCGTAGAT	ACCGCGCTCTACGCACTCATCTG	TAATTTCTACTATCGTAGAT	GTGCTTCTGCCCCATGATGACGG
NGC-1	NTSR2	NGC-1-NTSR2	ACCGAGGAGCGGGCACTCTCACA	TAATTTCTACTGTCGTAGAT	GGCGACCTGGGCTGCCGCGGCTA	TAATTTCTACTATCGTAGAT	GTGCCAAGGGGAGCACGAAGGAC
NGC-1	ASMTL	NGC-1-ASMTL	ACCGAGGAGCGGGCACTCTCACA	TAATTTCTACTGTCGTAGAT	GCGGGAATCCCACCACGTTCAGA	TAATTTCTACTATCGTAGAT	GAAGGTGTCCGCGGCCGGGATGG
NGC-1	ASMTL	NGC-1-ASMTL	ACCGAGGAGCGGGCACTCTCACA	TAATTTCTACTGTCGTAGAT	ACAGGTGTCGCGATCGTCCACTG	TAATTTCTACTATCGTAGAT	ATGGCGTACCCATACGGAGTAGC
NGC-1	BRD1	NGC-1-BRD1	ACCGAGGAGCGGGCACTCTCACA	TAATTTCTACTGTCGTAGAT	ATCGAGCCCATCGATGGGGTGAG	TAATTTCTACTATCGTAGAT	CGAGGCCTCTTCCAAGCCGATGC
NGC-1	BRD1	NGC-1-BRD1	ACCGAGGAGCGGGCACTCTCACA	TAATTTCTACTGTCGTAGAT	GGTTAAATAGGATTGCGAATCAG	TAATTTCTACTATCGTAGAT	TCGGCCGACTTCTCGATGAACTT
NGC-1	HERC2	NGC-1-HERC2	ACCGAGGAGCGGGCACTCTCACA	TAATTTCTACTGTCGTAGAT	GTGGGGCGAAGGTGACGATGGAA	TAATTTCTACTATCGTAGAT	ACGAGAGCACCGTGTCCTCTGTG
NGC-1	HERC2	NGC-1-HERC2	ACCGAGGAGCGGGCACTCTCACA	TAATTTCTACTGTCGTAGAT	GATAACGAACATGTTCCTCTGTT	TAATTTCTACTATCGTAGAT	CTTGCGACCCCGATGACTGCCAG
NGC-1	ESRRB	NGC-1-ESRRB	ACCGAGGAGCGGGCACTCTCACA	TAATTTCTACTGTCGTAGAT	GACGGCCTCCACGCACTCGATCA	TAATTTCTACTATCGTAGAT	CTCGCACTTGATGGCCGAGTCCT
NGC-1	ESRRB	NGC-1-ESRRB	ACCGAGGAGCGGGCACTCTCACA	TAATTTCTACTGTCGTAGAT	GCTCGCTGCCCTATGACGACAAG	TAATTTCTACTATCGTAGAT	TCTGGCTACCACTACGGCGTGGC
NGC-1	OXSR1	NGC-1-OXSR1	ACCGAGGAGCGGGCACTCTCACA	TAATTTCTACTGTCGTAGAT	GGGGCACAATAAGCTGCTTGGAC	TAATTTCTACTATCGTAGAT	CTTGTACTCTACTCACCTCCACT
NGC-1	OXSR1	NGC-1-OXSR1	ACCGAGGAGCGGGCACTCTCACA	TAATTTCTACTGTCGTAGAT	ATGCTGACACTGCAGAACGATCC	TAATTTCTACTATCGTAGAT	AGTGGGCGTCTTCATAAGACAGA
NGC-1	GGPS1	NGC-1-GGPS1	ACCGAGGAGCGGGCACTCTCACA	TAATTTCTACTGTCGTAGAT	GATTAGCAGTAGGTCTCATGCAG	TAATTTCTACTATCGTAGAT	GAACTCCATCAGGGACAAGGCCT
NGC-1	GGPS1	NGC-1-GGPS1	ACCGAGGAGCGGGCACTCTCACA	TAATTTCTACTGTCGTAGAT	AAACCGCTACTTAATACACTTGG	TAATTTCTACTATCGTAGAT	GAGTTGCCTAATACCTGTAGCTT
NGC-1	FGF19	NGC-1-FGF19	ACCGAGGAGCGGGCACTCTCACA	TAATTTCTACTGTCGTAGAT	GTCGGCGCCCATGCAGAGGTACC	TAATTTCTACTATCGTAGAT	TCGCTTCCCCTGCGCCTAGGTTT
NGC-1	FGF19	NGC-1-FGF19	ACCGAGGAGCGGGCACTCTCACA	TAATTTCTACTGTCGTAGAT	GCACTGCTCAGGGAGACCGGGAG	TAATTTCTACTATCGTAGAT	TCGGATCGGTACACATTGTAGCC
NGC-1	DDX58	NGC-1-DDX58	ACCGAGGAGCGGGCACTCTCACA	TAATTTCTACTGTCGTAGAT	ACTGTTGCTATCACTGACGCATC	TAATTTCTACTATCGTAGAT	GGATTCTCATTGCTGGGATCCCT
NGC-1	DDX58	NGC-1-DDX58	ACCGAGGAGCGGGCACTCTCACA	TAATTTCTACTGTCGTAGAT	GCGAATCAGATCCCAGTGTATGA	TAATTTCTACTATCGTAGAT	TCTACAATCCACAGTTCACTGAA
NGC-1	GPR75	NGC-1-GPR75	ACCGAGGAGCGGGCACTCTCACA	TAATTTCTACTGTCGTAGAT	TATACAGAGCCGGCATGGCACAC	TAATTTCTACTATCGTAGAT	AAAGCCGTGGTCACCTGTGTGAT
NGC-1	GPR75	NGC-1-GPR75	ACCGAGGAGCGGGCACTCTCACA	TAATTTCTACTGTCGTAGAT	GCAGGGTCTGAGCAATCATGATG	TAATTTCTACTATCGTAGAT	AGCTCAGCCAGTAGTATCCCGGA
NGC-1	TTC4	NGC-1-TTC4	ACCGAGGAGCGGGCACTCTCACA	TAATTTCTACTGTCGTAGAT	GATGAGGAGCGTTCTCCAGAAGG	TAATTTCTACTATCGTAGAT	GAGGCCGTGAACTGGTGTGATGA
NGC-1	TTC4	NGC-1-TTC4	ACCGAGGAGCGGGCACTCTCACA	TAATTTCTACTGTCGTAGAT	TAGCGAATTGAACAGAGGGATGT	TAATTTCTACTATCGTAGAT	GATGGCGCTCTCGACATAAATAG
NGC-1	MAP4K4	NGC-1-MAP4K4	ACCGAGGAGCGGGCACTCTCACA	TAATTTCTACTGTCGTAGAT	CTTACGTAGCAACAAAGGAGAGA	TAATTTCTACTATCGTAGAT	CAATGGCAACTCCGAGTCTGTGC
NGC-1	MAP4K4	NGC-1-MAP4K4	ACCGAGGAGCGGGCACTCTCACA	TAATTTCTACTGTCGTAGAT	GGATCTGACCGCACTGGCCAAAG	TAATTTCTACTATCGTAGAT	CATGCAGCGGCCCTCTACAGAGC
NGC-1	MLYCD	NGC-1-MLYCD	ACCGAGGAGCGGGCACTCTCACA	TAATTTCTACTGTCGTAGAT	TCATAAAGCGAGTCGTCAAGGAG	TAATTTCTACTATCGTAGAT	CACGTGGCACTGACTGGTGACAT
NGC-1	MLYCD	NGC-1-MLYCD	ACCGAGGAGCGGGCACTCTCACA	TAATTTCTACTGTCGTAGAT	TGAACCTAGAACGGGTTACCTGG	TAATTTCTACTATCGTAGAT	TCGCGCAGCTCGTAGGCCGGCGT
NGC-1	AIFM1	NGC-1-AIFM1	ACCGAGGAGCGGGCACTCTCACA	TAATTTCTACTGTCGTAGAT	TATGTCTGAAGGTACTGATTGTA	TAATTTCTACTATCGTAGAT	GCCCCCTGATGCACCAGAGCTAG
NGC-1	AIFM1	NGC-1-AIFM1	ACCGAGGAGCGGGCACTCTCACA	TAATTTCTACTGTCGTAGAT	CTTGGTAGCGAACTGGCCTGTGC	TAATTTCTACTATCGTAGAT	GCAGGCCTACAAGACTATGAAAG
NGC-1	CLIC3	NGC-1-CLIC3	ACCGAGGAGCGGGCACTCTCACA	TAATTTCTACTGTCGTAGAT	ACCTTCGTCCTGCGCGGGCACCG	TAATTTCTACTATCGTAGAT	AGGGGCGCGCGCAGGTAGCTGTC
NGC-1	CLIC3	NGC-1-CLIC3	ACCGAGGAGCGGGCACTCTCACA	TAATTTCTACTGTCGTAGAT	GACTCCCTGTAACGAGGCGCCAG	TAATTTCTACTATCGTAGAT	GCGTCGCTGTCATAGAGCAGGAT
NGC-1	LATS1	NGC-1-LATS1	ACCGAGGAGCGGGCACTCTCACA	TAATTTCTACTGTCGTAGAT	ATGCCCACTGCTCGGGGATGACT	TAATTTCTACTATCGTAGAT	TACGATGTAGACGCTGCTGATGA
NGC-1	LATS1	NGC-1-LATS1	ACCGAGGAGCGGGCACTCTCACA	TAATTTCTACTGTCGTAGAT	GGACGCATCATAAAGCCTTGCAG	TAATTTCTACTATCGTAGAT	CGGTTAACTGATTGCTGCACATT
NGC-1	GUCA1C	NGC-1-GUCA1C	ACCGAGGAGCGGGCACTCTCACA	TAATTTCTACTGTCGTAGAT	TAATACCTTTGACACGAACAAGG	TAATTTCTACTATCGTAGAT	GAGTTTATTGCTGCTGTAAATCT
NGC-1	GUCA1C	NGC-1-GUCA1C	ACCGAGGAGCGGGCACTCTCACA	TAATTTCTACTGTCGTAGAT	CAGGCCGGATGGATATTCCATCA	TAATTTCTACTATCGTAGAT	CATCAGCATCATACAGCTTAAAA
NGC-1	NUDT14	NGC-1-NUDT14	ACCGAGGAGCGGGCACTCTCACA	TAATTTCTACTGTCGTAGAT	CCACGCAGCTGTGTATGCGGGTG	TAATTTCTACTATCGTAGAT	GCCCCCTCTGATCTGCGCCGGGT
NGC-1	NUDT14	NGC-1-NUDT14	ACCGAGGAGCGGGCACTCTCACA	TAATTTCTACTGTCGTAGAT	ACGAGGCCGGCACACAGCTCAAC	TAATTTCTACTATCGTAGAT	CGAGGCCCGTCCTGGTCTACAGC
NGC-1	BPNT1	NGC-1-BPNT1	ACCGAGGAGCGGGCACTCTCACA	TAATTTCTACTGTCGTAGAT	GCTCGTGGTCTGGGTTGATCCTC	TAATTTCTACTATCGTAGAT	ACTCGTTTACACAGGCAGGACCA
NGC-1	BPNT1	NGC-1-BPNT1	ACCGAGGAGCGGGCACTCTCACA	TAATTTCTACTGTCGTAGAT	GGTTTAGGCGCCTTTGGGTTTCA	TAATTTCTACTATCGTAGAT	GGGCCAATGAAGAACATATGCTC
NGC-1	ABHD16A	NGC-1-ABHD16A	ACCGAGGAGCGGGCACTCTCACA	TAATTTCTACTGTCGTAGAT	GCAGGATACGTACTATCAGCCCC	TAATTTCTACTATCGTAGAT	TACCAGGCATTGGCCGCTGGACC
NGC-1	ABHD16A	NGC-1-ABHD16A	ACCGAGGAGCGGGCACTCTCACA	TAATTTCTACTGTCGTAGAT	TGGACCGGCGGGGGACAGCTGAG	TAATTTCTACTATCGTAGAT	ACTTCCGGAGCTGGCCAGTCGAC
NGC-1	OR2H2	NGC-1-OR2H2	ACCGAGGAGCGGGCACTCTCACA	TAATTTCTACTGTCGTAGAT	ACCACGAGTTGTGTTCCCCAAAT	TAATTTCTACTATCGTAGAT	GATCGCTACGTGGCTGTCTGCCA
NGC-1	OR2H2	NGC-1-OR2H2	ACCGAGGAGCGGGCACTCTCACA	TAATTTCTACTGTCGTAGAT	CTACCTCCTAACCCTAGTGGGCA	TAATTTCTACTATCGTAGAT	GTGGTCCAGACACCATCCACCCT
NGC-1	CBX7	NGC-1-CBX7	ACCGAGGAGCGGGCACTCTCACA	TAATTTCTACTGTCGTAGAT	TATACCCCGATGCTCGGTCTCTC	TAATTTCTACTATCGTAGAT	CGTCGATGGCTGTGGCTCTCCAG
NGC-1	CBX7	NGC-1-CBX7	ACCGAGGAGCGGGCACTCTCACA	TAATTTCTACTGTCGTAGAT	GCCGTGGAGAGCATCCGGAAGAA	TAATTTCTACTATCGTAGAT	CTGACGTGCCCACTCGGCAGCGG
NGC-1	TGM6	NGC-1-TGM6	ACCGAGGAGCGGGCACTCTCACA	TAATTTCTACTGTCGTAGAT	CGGAGGTCAACGCCGACTACATC	TAATTTCTACTATCGTAGAT	GCAGGGGCCAGTCGTTCAGCCTC
NGC-1	TGM6	NGC-1-TGM6	ACCGAGGAGCGGGCACTCTCACA	TAATTTCTACTGTCGTAGAT	GGTGACCGGGGCTTCGATCCAGG	TAATTTCTACTATCGTAGAT	ACGCCGAACAGCCTGTTCACCGC
NGC-1	EFEMP2	NGC-1-EFEMP2	ACCGAGGAGCGGGCACTCTCACA	TAATTTCTACTGTCGTAGAT	CCGCAAGATCGGGCCCGAGTGTG	TAATTTCTACTATCGTAGAT	TCGCCGTGTAGGTCGTTGATGAC
NGC-1	EFEMP2	NGC-1-EFEMP2	ACCGAGGAGCGGGCACTCTCACA	TAATTTCTACTGTCGTAGAT	GAAGAGCCCGACAGCTACACGGT	TAATTTCTACTATCGTAGAT	CAGCTGGGGCCTAACAACCGCTC
NGC-1	LGI1	NGC-1-LGI1	ACCGAGGAGCGGGCACTCTCACA	TAATTTCTACTGTCGTAGAT	CCAGGCACATCCACTGTAGTATG	TAATTTCTACTATCGTAGAT	CCAGTAAAAGGCTGAGCGATGAC
NGC-1	LGI1	NGC-1-LGI1	ACCGAGGAGCGGGCACTCTCACA	TAATTTCTACTGTCGTAGAT	ACGCACCGTTCCTCCTGATGTTA	TAATTTCTACTATCGTAGAT	ACTAGCCATTTCAGTTTACAGTC
NGC-1	S1PR4	NGC-1-S1PR4	ACCGAGGAGCGGGCACTCTCACA	TAATTTCTACTGTCGTAGAT	GTCTGGCGCCCGCCCAGTGGTTC	TAATTTCTACTATCGTAGAT	GCCGGCGTCCTGGCCACCATCAT
NGC-1	S1PR4	NGC-1-S1PR4	ACCGAGGAGCGGGCACTCTCACA	TAATTTCTACTGTCGTAGAT	CCTGGTGAACATCACGCTGAGTG	TAATTTCTACTATCGTAGAT	GCACTACAACCACTCGGGCCGGC
NGC-1	MBD3	NGC-1-MBD3	ACCGAGGAGCGGGCACTCTCACA	TAATTTCTACTGTCGTAGAT	CGTGCGGAAGTCGAAGGTGCTCA	TAATTTCTACTATCGTAGAT	AAGATGGACGCCGTCTGGCGCAC
NGC-1	MBD3	NGC-1-MBD3	ACCGAGGAGCGGGCACTCTCACA	TAATTTCTACTGTCGTAGAT	GAGGAGTCGTAGCGCACGCGCTG	TAATTTCTACTATCGTAGAT	GAAGGCGTTCAGGCCGCTCAGCT
NGC-1	NUDT3	NGC-1-NUDT3	ACCGAGGAGCGGGCACTCTCACA	TAATTTCTACTGTCGTAGAT	TTGTAGCCGTCGCCGTCGTAGGT	TAATTTCTACTATCGTAGAT	CAACTAATCTTCCCAATGTCCCT
NGC-1	NUDT3	NGC-1-NUDT3	ACCGAGGAGCGGGCACTCTCACA	TAATTTCTACTGTCGTAGAT	CCAGTCTTCCAGCACTTCAGTGA	TAATTTCTACTATCGTAGAT	TGTGTTTCCGCAGCGAGAGCGAG
NGC-1	BCL10	NGC-1-BCL10	ACCGAGGAGCGGGCACTCTCACA	TAATTTCTACTGTCGTAGAT	TCGCCGAATAGATTCAACAAGGG	TAATTTCTACTATCGTAGAT	CAGATGGAGCCACGAACAACCTC
NGC-1	BCL10	NGC-1-BCL10	ACCGAGGAGCGGGCACTCTCACA	TAATTTCTACTGTCGTAGAT	TTGTAGGACTAAAATGTAGCAGT	TAATTTCTACTATCGTAGAT	GGCCTTAGAAAATTTACGTGTAT
NGC-1	NAPSA	NGC-1-NAPSA	ACCGAGGAGCGGGCACTCTCACA	TAATTTCTACTGTCGTAGAT	ATCGAGTCCAACCTGGACGCAGG	TAATTTCTACTATCGTAGAT	ATATGGAACTGGGCGGGTAGATG
NGC-1	NAPSA	NGC-1-NAPSA	ACCGAGGAGCGGGCACTCTCACA	TAATTTCTACTGTCGTAGAT	GTACCTCTCTCGAACTACAGGGA	TAATTTCTACTATCGTAGAT	CACCACCGATTTGATCCCAAAGC
NGC-1	PAK4	NGC-1-PAK4	ACCGAGGAGCGGGCACTCTCACA	TAATTTCTACTGTCGTAGAT	GGCCGGCGAGCCGACTCCTCGAT	TAATTTCTACTATCGTAGAT	TCTGGCCCCGCCCGTCGCCTGTC
NGC-1	PAK4	NGC-1-PAK4	ACCGAGGAGCGGGCACTCTCACA	TAATTTCTACTGTCGTAGAT	ATCAAGATTGGCGAGGGCTCCAC	TAATTTCTACTATCGTAGAT	ACACCTACCCGAGGGCTGACACG
NGC-1	CHEK2	NGC-1-CHEK2	ACCGAGGAGCGGGCACTCTCACA	TAATTTCTACTGTCGTAGAT	GGAAGTGGGTCCTAAAAACTCTT	TAATTTCTACTATCGTAGAT	CCTCTAGTGGTGCCTGTGGAGAG
NGC-1	CHEK2	NGC-1-CHEK2	ACCGAGGAGCGGGCACTCTCACA	TAATTTCTACTGTCGTAGAT	TGTGTAGTACCTTCATGAAAACG	TAATTTCTACTATCGTAGAT	TCCCTCCCAAACCAGTAGTTGTC
NGC-1	CCNE2	NGC-1-CCNE2	ACCGAGGAGCGGGCACTCTCACA	TAATTTCTACTGTCGTAGAT	TATGACAGAATTGTTGGCCACCT	TAATTTCTACTATCGTAGAT	ACTGCAAGCACCATCAGTGACGT
NGC-1	CCNE2	NGC-1-CCNE2	ACCGAGGAGCGGGCACTCTCACA	TAATTTCTACTGTCGTAGAT	CAAGTCAGAATGCAGAACTTCAA	TAATTTCTACTATCGTAGAT	CCTTAAATCAGGCAAAGGTGAAG
NGC-1	NSD2	NGC-1-NSD2	ACCGAGGAGCGGGCACTCTCACA	TAATTTCTACTGTCGTAGAT	ACGGCCACGACGCCCTGCCCTTT	TAATTTCTACTATCGTAGAT	AGCGCTGTGTGGTAACTCAGTGT
NGC-1	NSD2	NGC-1-NSD2	ACCGAGGAGCGGGCACTCTCACA	TAATTTCTACTGTCGTAGAT	TGGGGCGTCACCAAAGAACTGTA	TAATTTCTACTATCGTAGAT	GTATGGGGACTCCGAGGGCTCGT
NGC-1	ADH1B	NGC-1-ADH1B	ACCGAGGAGCGGGCACTCTCACA	TAATTTCTACTGTCGTAGAT	TCGACTGGTTATGGGTCTGCAGT	TAATTTCTACTATCGTAGAT	TAAGCCTTAGGAGGTGCAACCTC
NGC-1	ADH1B	NGC-1-ADH1B	ACCGAGGAGCGGGCACTCTCACA	TAATTTCTACTGTCGTAGAT	CCACTAACCACGTGGTCATCTGT	TAATTTCTACTATCGTAGAT	CCCCTGCAGGTGAACCTCCTGGT
NGC-1	ADH1C	NGC-1-ADH1C	ACCGAGGAGCGGGCACTCTCACA	TAATTTCTACTGTCGTAGAT	GTCGGCGTCAGCACCTTCTCCCA	TAATTTCTACTATCGTAGAT	CTTGTTGATGTCCACAGCAATGA
NGC-1	ADH1C	NGC-1-ADH1C	ACCGAGGAGCGGGCACTCTCACA	TAATTTCTACTGTCGTAGAT	CACGATGCCGGCTGCCTCATGGC	TAATTTCTACTATCGTAGAT	TACCTTGGCAACTTTGACTGCAG
NGC-1	LDHA	NGC-1-LDHA	ACCGAGGAGCGGGCACTCTCACA	TAATTTCTACTGTCGTAGAT	TCTAGACTATAATGTAACTGCAA	TAATTTCTACTATCGTAGAT	ACTGGAATCTCCATGTTCCCCAA
NGC-1	LDHA	NGC-1-LDHA	ACCGAGGAGCGGGCACTCTCACA	TAATTTCTACTGTCGTAGAT	TATGCAGTCAAAAGCCTCACCTG	TAATTTCTACTATCGTAGAT	GGACTTGGCAGATGAACTTGCTC
NGC-1	ALDH1A1	NGC-1-ALDH1A1	ACCGAGGAGCGGGCACTCTCACA	TAATTTCTACTGTCGTAGAT	ATCGAAAGAGATCGTCTGCTGCT	TAATTTCTACTATCGTAGAT	TGGTTATGGGCCTACAGCAGGGG
NGC-1	ALDH1A1	NGC-1-ALDH1A1	ACCGAGGAGCGGGCACTCTCACA	TAATTTCTACTGTCGTAGAT	GAAGATAGGGCCTGCACTGAGCT	TAATTTCTACTATCGTAGAT	GCAGGCTGCATCAAAACATTGCG
NGC-1	DHFR	NGC-1-DHFR	ACCGAGGAGCGGGCACTCTCACA	TAATTTCTACTGTCGTAGAT	CCAACAACTACACTTACCTTATA	TAATTTCTACTATCGTAGAT	TAGGTAAACAGAATCTGGTGATT
NGC-1	DHFR	NGC-1-DHFR	ACCGAGGAGCGGGCACTCTCACA	TAATTTCTACTGTCGTAGAT	ACCTTAGGGAACCTCCACAAGGA	TAATTTCTACTATCGTAGAT	TCTAACTTGTAGGAATGAATTCA
NGC-1	CYB5R3	NGC-1-CYB5R3	ACCGAGGAGCGGGCACTCTCACA	TAATTTCTACTGTCGTAGAT	GCCATCCGACCTGACAAAAAGTC	TAATTTCTACTATCGTAGAT	GAGCCGAGAGGTAGATGTGCTGG
NGC-1	CYB5R3	NGC-1-CYB5R3	ACCGAGGAGCGGGCACTCTCACA	TAATTTCTACTGTCGTAGAT	CCGCTGGAGGGAAGATGTCTCAG	TAATTTCTACTATCGTAGAT	AGCGCTCCACGCCAGCCATCACC
NGC-1	GSR	NGC-1-GSR	ACCGAGGAGCGGGCACTCTCACA	TAATTTCTACTGTCGTAGAT	CCGGTAGGCTACCAGTCATGACC	TAATTTCTACTATCGTAGAT	CCACTGACCTCTATTGTGGGCTT
NGC-1	GSR	NGC-1-GSR	ACCGAGGAGCGGGCACTCTCACA	TAATTTCTACTGTCGTAGAT	GATTCAATGATCAGCACCAACTG	TAATTTCTACTATCGTAGAT	GATAGATGGCATTCAGGCGGCTC
NGC-1	PAH	NGC-1-PAH	ACCGAGGAGCGGGCACTCTCACA	TAATTTCTACTGTCGTAGAT	AAGATCCTGTGTACCGTGCAAGA	TAATTTCTACTATCGTAGAT	ACGAGATAAGAAGAAAGACACAG
NGC-1	PAH	NGC-1-PAH	ACCGAGGAGCGGGCACTCTCACA	TAATTTCTACTGTCGTAGAT	CGCCTCCGACCTGTGGCTGGCCT	TAATTTCTACTATCGTAGAT	AACGAGAAGGTCTAGATTCAATG
NGC-1	SOD1	NGC-1-SOD1	ACCGAGGAGCGGGCACTCTCACA	TAATTTCTACTGTCGTAGAT	CCCACACCTTCACTGGTCCATTA	TAATTTCTACTATCGTAGAT	TTCTTATAAATAGGCTGTACCAG
NGC-1	SOD1	NGC-1-SOD1	ACCGAGGAGCGGGCACTCTCACA	TAATTTCTACTGTCGTAGAT	AATAGACACATCGGCCACACCAT	TAATTTCTACTATCGTAGAT	TCAGCAGTCACATTGCCCAAGTC
NGC-1	CP	NGC-1-CP	ACCGAGGAGCGGGCACTCTCACA	TAATTTCTACTGTCGTAGAT	CGGCGCTGAATAAGTACCACACG	TAATTTCTACTATCGTAGAT	GGGAATAGTATGTGCCCTCGTTG
NGC-1	CP	NGC-1-CP	ACCGAGGAGCGGGCACTCTCACA	TAATTTCTACTGTCGTAGAT	CAGGTCCAGGAGTGTAACAAGTC	TAATTTCTACTATCGTAGAT	GGCCCTATTATCAAAGCTGAAAC
NGC-1	F8	NGC-1-F8	ACCGAGGAGCGGGCACTCTCACA	TAATTTCTACTGTCGTAGAT	CGTAGGGAATAGGTCCTTCTGAT	TAATTTCTACTATCGTAGAT	AAGGACGCCTGGCGATGGTTCCT
NGC-1	F8	NGC-1-F8	ACCGAGGAGCGGGCACTCTCACA	TAATTTCTACTGTCGTAGAT	GGAACAGAGGCATGACCGCCTTA	TAATTTCTACTATCGTAGAT	TCACGCAACGTAGTAAGAGAGCT
NGC-1	OTC	NGC-1-OTC	ACCGAGGAGCGGGCACTCTCACA	TAATTTCTACTGTCGTAGAT	CAAACCGGGCCGTGTCCGTGAGA	TAATTTCTACTATCGTAGAT	GACACCCTGGCTAAAGAAGCATC
NGC-1	OTC	NGC-1-OTC	ACCGAGGAGCGGGCACTCTCACA	TAATTTCTACTGTCGTAGAT	GCTGCGCTCATCATGATGGAGTG	TAATTTCTACTATCGTAGAT	GAGTGAGAAGGTCACGGCCCTTC
NGC-1	F13A1	NGC-1-F13A1	ACCGAGGAGCGGGCACTCTCACA	TAATTTCTACTGTCGTAGAT	GACTGGTTCGAAGTACGCCATAG	TAATTTCTACTATCGTAGAT	AGTCGTCCATATGACCCCAGAAG
NGC-1	F13A1	NGC-1-F13A1	ACCGAGGAGCGGGCACTCTCACA	TAATTTCTACTGTCGTAGAT	AGTCCAGGCCGATGGGGGGACGC	TAATTTCTACTATCGTAGAT	CGATGCCTTGGAATACCAGCAAG
NGC-1	PNP	NGC-1-PNP	ACCGAGGAGCGGGCACTCTCACA	TAATTTCTACTGTCGTAGAT	ACCGTAGTCAAAGATCTGGGCCT	TAATTTCTACTATCGTAGAT	TGTCTCACACTAAGCACCGACCT
NGC-1	PNP	NGC-1-PNP	ACCGAGGAGCGGGCACTCTCACA	TAATTTCTACTGTCGTAGAT	TATACAGTGCCAGGTCATGCTGG	TAATTTCTACTATCGTAGAT	ACATGTATGAAGGGTACCCACTC
NGC-1	HPRT1	NGC-1-HPRT1	ACCGAGGAGCGGGCACTCTCACA	TAATTTCTACTGTCGTAGAT	AAAGGATATAATTGACACTGGCA	TAATTTCTACTATCGTAGAT	AATATACTCACACAATAGCTCTT
NGC-1	HPRT1	NGC-1-HPRT1	ACCGAGGAGCGGGCACTCTCACA	TAATTTCTACTGTCGTAGAT	CATACCTAATCATTATGCTGAGG	TAATTTCTACTATCGTAGAT	TGTAGGACTGAACGTCTTGCTCG
NGC-1	ABL1	NGC-1-ABL1	ACCGAGGAGCGGGCACTCTCACA	TAATTTCTACTGTCGTAGAT	CGGGTAAGGGGACATGCCATAGG	TAATTTCTACTATCGTAGAT	ATTCAGGCCGCCCTCCGGGGGAC
NGC-1	ABL1	NGC-1-ABL1	ACCGAGGAGCGGGCACTCTCACA	TAATTTCTACTGTCGTAGAT	ACGGTGGCCGACGGGCTCATCAC	TAATTTCTACTATCGTAGAT	GTGGCCAGTGGAGATAACACTCT
NGC-1	EGFR	NGC-1-EGFR	ACCGAGGAGCGGGCACTCTCACA	TAATTTCTACTGTCGTAGAT	CGTCGCTATCAAGGAATTAAGAG	TAATTTCTACTATCGTAGAT	CCAATACCTATTCCGTTACACAC
NGC-1	EGFR	NGC-1-EGFR	ACCGAGGAGCGGGCACTCTCACA	TAATTTCTACTGTCGTAGAT	GAACGATGTGGCGCCTTCGCATG	TAATTTCTACTATCGTAGAT	AGGCCAAGCCTGAATCAGCAAAA
NGC-1	MOS	NGC-1-MOS	ACCGAGGAGCGGGCACTCTCACA	TAATTTCTACTGTCGTAGAT	GCTCGGTGTACAAGGCGACTTAC	TAATTTCTACTATCGTAGAT	GTGGCGCAGCCTTGCTACGTTGA
NGC-1	MOS	NGC-1-MOS	ACCGAGGAGCGGGCACTCTCACA	TAATTTCTACTGTCGTAGAT	CCATCGGTGGACGCGCGGCCCTG	TAATTTCTACTATCGTAGAT	CACCAAGTCATCTATGGCGCCGC
NGC-1	PGK1	NGC-1-PGK1	ACCGAGGAGCGGGCACTCTCACA	TAATTTCTACTGTCGTAGAT	TCTATAGGTTAAAGCCGAGCCAG	TAATTTCTACTATCGTAGAT	GCAGGGACCTTACCTCTGGTTGT
NGC-1	PGK1	NGC-1-PGK1	ACCGAGGAGCGGGCACTCTCACA	TAATTTCTACTGTCGTAGAT	TAGCTCCATGGTAGGAGTCAATC	TAATTTCTACTATCGTAGAT	GCTCCCCTGTGTAGATTGGCACT
NGC-1	AK1	NGC-1-AK1	ACCGAGGAGCGGGCACTCTCACA	TAATTTCTACTGTCGTAGAT	ACCGGGGACCTCCTGCGGTCCGA	TAATTTCTACTATCGTAGAT	AAAGGCTTCCTGATTGATGGCTA
NGC-1	AK1	NGC-1-AK1	ACCGAGGAGCGGGCACTCTCACA	TAATTTCTACTGTCGTAGAT	GAAGTATTGACTTTGGCCACCAT	TAATTTCTACTATCGTAGAT	GGTCAGTGCCTTACCCGTCGCTC
NGC-1	F2	NGC-1-F2	ACCGAGGAGCGGGCACTCTCACA	TAATTTCTACTGTCGTAGAT	TGCCGCAACCCCGACAGCAGCAC	TAATTTCTACTATCGTAGAT	CATGCCCTCGGTAGTTCGTACCC
NGC-1	F2	NGC-1-F2	ACCGAGGAGCGGGCACTCTCACA	TAATTTCTACTGTCGTAGAT	TCAGCAAGCACGGTCGCTGCTCC	TAATTTCTACTATCGTAGAT	TCGAACAGAGGTCGCAGCCCACA
NGC-1	C1R	NGC-1-C1R	ACCGAGGAGCGGGCACTCTCACA	TAATTTCTACTGTCGTAGAT	ACTCACCTGGCAAGCACCGAGGA	TAATTTCTACTATCGTAGAT	CGGGGGGTTGCCCAGTGGAGAAC
NGC-1	C1R	NGC-1-C1R	ACCGAGGAGCGGGCACTCTCACA	TAATTTCTACTGTCGTAGAT	CGTTACACCACCACAATGGGAGT	TAATTTCTACTATCGTAGAT	AGGGGTAGGACGGCTGTACCTGT
NGC-1	HP	NGC-1-HP	ACCGAGGAGCGGGCACTCTCACA	TAATTTCTACTGTCGTAGAT	ATTGATCAGCGTGGCACCTGTGG	TAATTTCTACTATCGTAGAT	TCATTGTTTAAGGTGTACACTCC
NGC-1	HP	NGC-1-HP	ACCGAGGAGCGGGCACTCTCACA	TAATTTCTACTGTCGTAGAT	AGTGCTCAGCACCCACCTGCTTC	TAATTTCTACTATCGTAGAT	TACACCCTAACTACTCCCAGGTA
NGC-1	F9	NGC-1-F9	ACCGAGGAGCGGGCACTCTCACA	TAATTTCTACTGTCGTAGAT	TAAGCTCACCCGTGCTGAGACTG	TAATTTCTACTATCGTAGAT	TGCAAGTCGATATCCCTCAGTAC
NGC-1	F9	NGC-1-F9	ACCGAGGAGCGGGCACTCTCACA	TAATTTCTACTGTCGTAGAT	GATAACATCACTCAAAGCACCCA	TAATTTCTACTATCGTAGAT	ATTAACGATAGAGCCTCCACAGA
NGC-1	F10	NGC-1-F10	ACCGAGGAGCGGGCACTCTCACA	TAATTTCTACTGTCGTAGAT	TCGTGGCAGAACTGGTCACAGTC	TAATTTCTACTATCGTAGAT	GAGCGAGTTCTACATCCTAACGG
NGC-1	F10	NGC-1-F10	ACCGAGGAGCGGGCACTCTCACA	TAATTTCTACTGTCGTAGAT	CCCGAGGCCGTCTTTACATTTGC	TAATTTCTACTATCGTAGAT	TCGGTGGGGTCCAGGTCGGCTGC
NGC-1	CFD	NGC-1-CFD	ACCGAGGAGCGGGCACTCTCACA	TAATTTCTACTGTCGTAGAT	CCGGTGCCACGTCGCGGTCCACG	TAATTTCTACTATCGTAGAT	GAGGGCTCCGGCTGCGACAGGGA
NGC-1	CFD	NGC-1-CFD	ACCGAGGAGCGGGCACTCTCACA	TAATTTCTACTGTCGTAGAT	GGTCCTCCTAGGAGCGGCCGCCT	TAATTTCTACTATCGTAGAT	GGTGCAGCTGAACGGCGCGCACC
NGC-1	PLG	NGC-1-PLG	ACCGAGGAGCGGGCACTCTCACA	TAATTTCTACTGTCGTAGAT	GATGAAAACTACTGCCGCAATCC	TAATTTCTACTATCGTAGAT	CAAGACCATGTCTGGACTGGAAT
NGC-1	PLG	NGC-1-PLG	ACCGAGGAGCGGGCACTCTCACA	TAATTTCTACTGTCGTAGAT	ACCACCGACCCCAACAAGCGCTG	TAATTTCTACTATCGTAGAT	CAGACCCGCCCGTGGATTTGTCT
NGC-1	F12	NGC-1-F12	ACCGAGGAGCGGGCACTCTCACA	TAATTTCTACTGTCGTAGAT	GCACGAAGCACCACGGGCGGATG	TAATTTCTACTATCGTAGAT	TCTGCGTAGTCTTACCAGGGCTG
NGC-1	F12	NGC-1-F12	ACCGAGGAGCGGGCACTCTCACA	TAATTTCTACTGTCGTAGAT	GATGACCCGCGTCGTTGGCGGGC	TAATTTCTACTATCGTAGAT	ACTCATGCCCGCGCAGCCGGCAC
NGC-1	PLAU	NGC-1-PLAU	ACCGAGGAGCGGGCACTCTCACA	TAATTTCTACTGTCGTAGAT	ACTCCAACACGCAAGGGGAGATG	TAATTTCTACTATCGTAGAT	CAGGGCAGCAATGAACTTCATCA
NGC-1	PLAU	NGC-1-PLAU	ACCGAGGAGCGGGCACTCTCACA	TAATTTCTACTGTCGTAGAT	TCGATGGTGGTGAATTCTCCCCC	TAATTTCTACTATCGTAGAT	TCGGTAAAAGTGACCATTCCCCT
NGC-1	PLAT	NGC-1-PLAT	ACCGAGGAGCGGGCACTCTCACA	TAATTTCTACTGTCGTAGAT	AGTTGGTGCACTCGGCGCCACTC	TAATTTCTACTATCGTAGAT	AGAAACCCAGATCGAGACTCAAA
NGC-1	PLAT	NGC-1-PLAT	ACCGAGGAGCGGGCACTCTCACA	TAATTTCTACTGTCGTAGAT	ACCCGACCTTGGTAAGATCTGGC	TAATTTCTACTATCGTAGAT	TGTGCGGGGGCATACTCATCAGC
NGC-1	CFB	NGC-1-CFB	ACCGAGGAGCGGGCACTCTCACA	TAATTTCTACTGTCGTAGAT	CCCGTTCTCGAAGTCGTGTGGTC	TAATTTCTACTATCGTAGAT	AAGGCGGTACTGGCTGCCCACCT
NGC-1	CFB	NGC-1-CFB	ACCGAGGAGCGGGCACTCTCACA	TAATTTCTACTGTCGTAGAT	AGCCTTCAGGAGGGACGTCATCT	TAATTTCTACTATCGTAGAT	CTTGTGGTAATCGGTACCCTTCC
NGC-1	REN	NGC-1-REN	ACCGAGGAGCGGGCACTCTCACA	TAATTTCTACTGTCGTAGAT	CTTCGTAATGCTGGGGGTCGCTG	TAATTTCTACTATCGTAGAT	GTCTCCCGACAGACACCACCACC
NGC-1	REN	NGC-1-REN	ACCGAGGAGCGGGCACTCTCACA	TAATTTCTACTGTCGTAGAT	GAGAGGTCACGGAGATGCCCGCC	TAATTTCTACTATCGTAGAT	GGTGCCCTCCTCCAAGTGCAGCC
NGC-1	ADA	NGC-1-ADA	ACCGAGGAGCGGGCACTCTCACA	TAATTTCTACTGTCGTAGAT	GGGGTCAAGGCCCGGTCCATCCT	TAATTTCTACTATCGTAGAT	CCGTACTGTCCACGCCGGGGAGG
NGC-1	ADA	NGC-1-ADA	ACCGAGGAGCGGGCACTCTCACA	TAATTTCTACTGTCGTAGAT	GGGGCAACTCACGCGATAGCAGG	TAATTTCTACTATCGTAGAT	GAGTTGGCCAGCAGGTGCGGACT
NGC-1	CA1	NGC-1-CA1	ACCGAGGAGCGGGCACTCTCACA	TAATTTCTACTGTCGTAGAT	AGGACAACGATAACCGATCAGGT	TAATTTCTACTATCGTAGAT	AATATCAACAGGGGACTGGTTAT
NGC-1	CA1	NGC-1-CA1	ACCGAGGAGCGGGCACTCTCACA	TAATTTCTACTGTCGTAGAT	ACTCCATCCACTGTATGTTCTGA	TAATTTCTACTATCGTAGAT	TAGCTTCACGTAGCTCACTGGAA
NGC-1	CA2	NGC-1-CA2	ACCGAGGAGCGGGCACTCTCACA	TAATTTCTACTGTCGTAGAT	GGTTGGCAGCGCTAAACCGGGCC	TAATTTCTACTATCGTAGAT	CTGGAACACCAAATATGGGGATT
NGC-1	CA2	NGC-1-CA2	ACCGAGGAGCGGGCACTCTCACA	TAATTTCTACTGTCGTAGAT	AACGTGGAGTTTGATGACTCTCA	TAATTTCTACTATCGTAGAT	ACTTGATGGACAAGGTTCAGAGC
NGC-1	ASS1	NGC-1-ASS1	ACCGAGGAGCGGGCACTCTCACA	TAATTTCTACTGTCGTAGAT	AGAACCAAGCGCCTCCAGGTCTC	TAATTTCTACTATCGTAGAT	AGGCATCCTCCAGGGAGCAATGA
NGC-1	ASS1	NGC-1-ASS1	ACCGAGGAGCGGGCACTCTCACA	TAATTTCTACTGTCGTAGAT	TGCAGCAACACGGGATTCCCATC	TAATTTCTACTATCGTAGAT	TCAGGCCAACATTGGCCAGAAGG
NGC-1	OAS1	NGC-1-OAS1	ACCGAGGAGCGGGCACTCTCACA	TAATTTCTACTGTCGTAGAT	CCCGAACAGGTCAGTTGACTGGC	TAATTTCTACTATCGTAGAT	CATGCGGAAACACGTGTCTGGCA
NGC-1	OAS1	NGC-1-OAS1	ACCGAGGAGCGGGCACTCTCACA	TAATTTCTACTGTCGTAGAT	GTACCAGTGCTTGACTAGGCGGA	TAATTTCTACTATCGTAGAT	AGGATCAGTTAAATCGCCGGGGA
NGC-1	SERPINC1	NGC-1-SERPINC1	ACCGAGGAGCGGGCACTCTCACA	TAATTTCTACTGTCGTAGAT	GTCGTACCTCCATCAGTTGCTGG	TAATTTCTACTATCGTAGAT	CTCGGAAGCCATCAATGAGCTCA
NGC-1	SERPINC1	NGC-1-SERPINC1	ACCGAGGAGCGGGCACTCTCACA	TAATTTCTACTGTCGTAGAT	GTTATCGGCGCGTGGCTGAAGGC	TAATTTCTACTATCGTAGAT	TCCGGGGAGCGGTAAATGCACAT
NGC-1	SERPINA1	NGC-1-SERPINA1	ACCGAGGAGCGGGCACTCTCACA	TAATTTCTACTGTCGTAGAT	CACGTGGACCAGGTGACCACCGT	TAATTTCTACTATCGTAGAT	GGAGGCTCAGATCCATGAAGGCT
NGC-1	SERPINA1	NGC-1-SERPINA1	ACCGAGGAGCGGGCACTCTCACA	TAATTTCTACTGTCGTAGAT	TCAGCGAGGGCCTGAAGCTAGTG	TAATTTCTACTATCGTAGAT	GCCTTCAGCCTATACCGCCAGCT
NGC-1	AGT	NGC-1-AGT	ACCGAGGAGCGGGCACTCTCACA	TAATTTCTACTGTCGTAGAT	CAGCGACTAGCACCAGCTGGTCC	TAATTTCTACTATCGTAGAT	CCTTACCTTGGAAGTGGACGTAG
NGC-1	AGT	NGC-1-AGT	ACCGAGGAGCGGGCACTCTCACA	TAATTTCTACTGTCGTAGAT	GGCTTCCCGGCATTGGCCTTTGC	TAATTTCTACTATCGTAGAT	ATGGACCACGCCCCATAGCTCAC
NGC-1	C3	NGC-1-C3	ACCGAGGAGCGGGCACTCTCACA	TAATTTCTACTGTCGTAGAT	GCGGCACGATGACATATGGAACG	TAATTTCTACTATCGTAGAT	GAAGGTGGCCTGCACGGTCACGA
NGC-1	C3	NGC-1-C3	ACCGAGGAGCGGGCACTCTCACA	TAATTTCTACTGTCGTAGAT	GCGTCGACGGCATCCTCTGTCAT	TAATTTCTACTATCGTAGAT	TACGTGTCTGCCACCGTCATCTT
NGC-1	C5	NGC-1-C5	ACCGAGGAGCGGGCACTCTCACA	TAATTTCTACTGTCGTAGAT	GCCTTGATCGTCCACATACCATA	TAATTTCTACTATCGTAGAT	ACCAGACTGAATCAGACACTAAT
NGC-1	C5	NGC-1-C5	ACCGAGGAGCGGGCACTCTCACA	TAATTTCTACTGTCGTAGAT	GGGACCAAATCTAAGGGTATCCT	TAATTTCTACTATCGTAGAT	ACTGAATGTTGTGTCGTCGCAAG
NGC-1	CST3	NGC-1-CST3	ACCGAGGAGCGGGCACTCTCACA	TAATTTCTACTGTCGTAGAT	GTCGGCGAGTACAACAAAGCCAG	TAATTTCTACTATCGTAGAT	CGGCAAGCCGCCGCGCCTAGTGG
NGC-1	CST3	NGC-1-CST3	ACCGAGGAGCGGGCACTCTCACA	TAATTTCTACTGTCGTAGAT	ACATGTGTAGATCGTAGCTGGGG	TAATTTCTACTATCGTAGAT	AGTGCACGCCGCACACCCTCCTC
NGC-1	KNG1	NGC-1-KNG1	ACCGAGGAGCGGGCACTCTCACA	TAATTTCTACTGTCGTAGAT	GGCCACTGGAGAATGCACGGCAA	TAATTTCTACTATCGTAGAT	AAAAACCAGGATACCGGTGAATG
NGC-1	KNG1	NGC-1-KNG1	ACCGAGGAGCGGGCACTCTCACA	TAATTTCTACTGTCGTAGAT	TGCGGTACAATACAAACTGGTTG	TAATTTCTACTATCGTAGAT	TACAACCACCTACCAAGATTTGC
NGC-1	FOS	NGC-1-FOS	ACCGAGGAGCGGGCACTCTCACA	TAATTTCTACTGTCGTAGAT	CAGACCGAGATTGCCAACCTGCT	TAATTTCTACTATCGTAGAT	GCTGCAGCCATCTTATTCCTTTC
NGC-1	FOS	NGC-1-FOS	ACCGAGGAGCGGGCACTCTCACA	TAATTTCTACTGTCGTAGAT	ACGGTCACTGCCATCTCGACCAG	TAATTTCTACTATCGTAGAT	TGCGCGTTGACAGGCGAGCCCAT
NGC-1	MYC	NGC-1-MYC	ACCGAGGAGCGGGCACTCTCACA	TAATTTCTACTGTCGTAGAT	ATGAAGGTCTCGTCGTCCGGGTC	TAATTTCTACTATCGTAGAT	CCCTACCCTCTCAACGACAGCAG
NGC-1	MYC	NGC-1-MYC	ACCGAGGAGCGGGCACTCTCACA	TAATTTCTACTGTCGTAGAT	TACTGCGACGAGGAGGAGAACTT	TAATTTCTACTATCGTAGAT	TCTGCTCTCCTCGACGGAGTCCT
NGC-1	NRAS	NGC-1-NRAS	ACCGAGGAGCGGGCACTCTCACA	TAATTTCTACTGTCGTAGAT	CCACTAGCACCATAGGTACATCA	TAATTTCTACTATCGTAGAT	GACATACTGGATACAGCTGGACA
NGC-1	NRAS	NGC-1-NRAS	ACCGAGGAGCGGGCACTCTCACA	TAATTTCTACTGTCGTAGAT	GTATCAACTGTCCTTGTTGGCAA	TAATTTCTACTATCGTAGAT	CCATCAATAATAGCAAGTCATTT
NGC-1	HRAS	NGC-1-HRAS	ACCGAGGAGCGGGCACTCTCACA	TAATTTCTACTGTCGTAGAT	TACCGGAAGCAGGTGGTCATTGA	TAATTTCTACTATCGTAGAT	GGTGCGCATGTACTGGTCCCGCA
NGC-1	HRAS	NGC-1-HRAS	ACCGAGGAGCGGGCACTCTCACA	TAATTTCTACTGTCGTAGAT	GACGAATACGACCCCACTATAGA	TAATTTCTACTATCGTAGAT	ATGGGCACGTCATCCGAGTCCTT
NGC-1	KRAS	NGC-1-KRAS	ACCGAGGAGCGGGCACTCTCACA	TAATTTCTACTGTCGTAGAT	AACCCACCTATAATGGTGAATAT	TAATTTCTACTATCGTAGAT	TCGACACAGCAGGTCAAGAGGAG
NGC-1	KRAS	NGC-1-KRAS	ACCGAGGAGCGGGCACTCTCACA	TAATTTCTACTGTCGTAGAT	CCAGAGAACAAATTAAAAGAGTT	TAATTTCTACTATCGTAGAT	TGGACGAATATGATCCAACAATA
NGC-1	LDLR	NGC-1-LDLR	ACCGAGGAGCGGGCACTCTCACA	TAATTTCTACTGTCGTAGAT	GCAGTCGGGGTCGTTGTCGCAGG	TAATTTCTACTATCGTAGAT	GCAGTCCACTTGGCCATCGCACC
NGC-1	LDLR	NGC-1-LDLR	ACCGAGGAGCGGGCACTCTCACA	TAATTTCTACTGTCGTAGAT	AAGTGTCACAGCGGCGAATGCAT	TAATTTCTACTATCGTAGAT	GTCACCAGCGAGTAGATGTCCAC
NGC-1	EGF	NGC-1-EGF	ACCGAGGAGCGGGCACTCTCACA	TAATTTCTACTGTCGTAGAT	CTGGGTATGACCTACAACTGGAT	TAATTTCTACTATCGTAGAT	GATAGCCAACAAACACACTGGAA
NGC-1	EGF	NGC-1-EGF	ACCGAGGAGCGGGCACTCTCACA	TAATTTCTACTGTCGTAGAT	CCTGCCAACAGCTGATGACCATC	TAATTTCTACTATCGTAGAT	GGGCGTATCCCTCTGCACACATG
NGC-1	TGFB1	NGC-1-TGFB1	ACCGAGGAGCGGGCACTCTCACA	TAATTTCTACTGTCGTAGAT	CTACCGGCCGCCGAGGTGACCTG	TAATTTCTACTATCGTAGAT	GCGCCCACTGCTCCTGTGACAGC
NGC-1	TGFB1	NGC-1-TGFB1	ACCGAGGAGCGGGCACTCTCACA	TAATTTCTACTGTCGTAGAT	TGGCGATACCTCAGCAACCGGCT	TAATTTCTACTATCGTAGAT	GGTACCGCTTCTCGGAGCTCTGA
NGC-1	NGF	NGC-1-NGF	ACCGAGGAGCGGGCACTCTCACA	TAATTTCTACTGTCGTAGAT	GATCGGCATACAGGCGGAACCAC	TAATTTCTACTATCGTAGAT	TAAACAGCCTGGGGTCCACAGTA
NGC-1	NGF	NGC-1-NGF	ACCGAGGAGCGGGCACTCTCACA	TAATTTCTACTGTCGTAGAT	CACAGGGGCGAATTCTCGGTGTG	TAATTTCTACTATCGTAGAT	GTTCACCCCGTGTGCTGTTTAGC
NGC-1	NPPA	NGC-1-NPPA	ACCGAGGAGCGGGCACTCTCACA	TAATTTCTACTGTCGTAGAT	GCTCTGGTCTGACCTAGGAGCTG	TAATTTCTACTATCGTAGAT	ATTCGGCTCACTGAGCACTTGTG
NGC-1	NPPA	NGC-1-NPPA	ACCGAGGAGCGGGCACTCTCACA	TAATTTCTACTGTCGTAGAT	CCCGGTCCAGGGAGGCACCTCAG	TAATTTCTACTATCGTAGAT	TGGCCCTACCTTGAAATCCATCA
NGC-1	POMC	NGC-1-POMC	ACCGAGGAGCGGGCACTCTCACA	TAATTTCTACTGTCGTAGAT	GCTGGGACCGATTCGGCCGCCGC	TAATTTCTACTATCGTAGAT	CGCTGGGGCAAGCCGGTGGGCAA
NGC-1	POMC	NGC-1-POMC	ACCGAGGAGCGGGCACTCTCACA	TAATTTCTACTGTCGTAGAT	CCGGGAAATGGCGACGAGCAGCC	TAATTTCTACTATCGTAGAT	CTAACGGCGCCGAGGACGAGTCG
NGC-1	CGA	NGC-1-CGA	ACCGAGGAGCGGGCACTCTCACA	TAATTTCTACTGTCGTAGAT	GTCACGCACCCTGCACATCAGGA	TAATTTCTACTATCGTAGAT	TGGTCACATTGTCGGTGTTTCTG
NGC-1	CGA	NGC-1-CGA	ACCGAGGAGCGGGCACTCTCACA	TAATTTCTACTGTCGTAGAT	CCTGATAGATTGCCCAGAATGCA	TAATTTCTACTATCGTAGAT	ACTAAGGTCCAAGAAGACGATGT
NGC-1	GH1	NGC-1-GH1	ACCGAGGAGCGGGCACTCTCACA	TAATTTCTACTGTCGTAGAT	AAAGGCCAGCTGGTGCAGACGAT	TAATTTCTACTATCGTAGAT	CGGCGCCTCTGACAGCAACGTCT
NGC-1	GH1	NGC-1-GH1	ACCGAGGAGCGGGCACTCTCACA	TAATTTCTACTGTCGTAGAT	AAAGGAACAGAAGTATTCATTCC	TAATTTCTACTATCGTAGAT	CTCCCTGTTGGAGGGTGTCGGAA
NGC-1	CALCA	NGC-1-CALCA	ACCGAGGAGCGGGCACTCTCACA	TAATTTCTACTGTCGTAGAT	ACAGGCTCTCTTCTGGGCAATGA	TAATTTCTACTATCGTAGAT	TGTTGCAGGCAGGCAGCCTCCAT
NGC-1	CALCA	NGC-1-CALCA	ACCGAGGAGCGGGCACTCTCACA	TAATTTCTACTGTCGTAGAT	GTGAGGACGAAGCGCGCCTCCTG	TAATTTCTACTATCGTAGAT	ATGGGCTTCCAAAAGTTCTCCCC
NGC-1	TG	NGC-1-TG	ACCGAGGAGCGGGCACTCTCACA	TAATTTCTACTGTCGTAGAT	GGTGCTCGGAAGGATTCTACCAA	TAATTTCTACTATCGTAGAT	CAGCAACCAGCTTTGGTCACCCC
NGC-1	TG	NGC-1-TG	ACCGAGGAGCGGGCACTCTCACA	TAATTTCTACTGTCGTAGAT	CCGGACGACTCGGCTGGAGCATC	TAATTTCTACTATCGTAGAT	GACGCCAATGCTCCTGTGGCTGT
NGC-1	GCG	NGC-1-GCG	ACCGAGGAGCGGGCACTCTCACA	TAATTTCTACTGTCGTAGAT	CCAGTGACTACAGCAAGTATCTG	TAATTTCTACTATCGTAGAT	ATCGTGACGTTTGGCAATGTTAT
NGC-1	GCG	NGC-1-GCG	ACCGAGGAGCGGGCACTCTCACA	TAATTTCTACTGTCGTAGAT	CAGGCAGACCCACTCAGTGATCC	TAATTTCTACTATCGTAGAT	GAGACTACGGATTTAATACCTGG
NGC-1	GHRH	NGC-1-GHRH	ACCGAGGAGCGGGCACTCTCACA	TAATTTCTACTGTCGTAGAT	TAACCACACAGAGAGAGCAACCA	TAATTTCTACTATCGTAGAT	CCTGAGGGTCAAAGGGGGAGGTG
NGC-1	GHRH	NGC-1-GHRH	ACCGAGGAGCGGGCACTCTCACA	TAATTTCTACTGTCGTAGAT	GCACAGGATGCGGCGGTATGCAG	TAATTTCTACTATCGTAGAT	ACCAACAGCTACCGGAAGGTGCT
NGC-1	INS	NGC-1-INS	ACCGAGGAGCGGGCACTCTCACA	TAATTTCTACTGTCGTAGAT	AGGGCCCCCGCCCAGCTCCACCT	TAATTTCTACTATCGTAGAT	CACCAGGTGTGAGCCGCACAGGT
NGC-1	INS	NGC-1-INS	ACCGAGGAGCGGGCACTCTCACA	TAATTTCTACTGTCGTAGAT	CCGCACACTAGGTAGAGAGCTTC	TAATTTCTACTATCGTAGAT	TACACACCCAAGACCCGCCGGGA
NGC-1	TNF	NGC-1-TNF	ACCGAGGAGCGGGCACTCTCACA	TAATTTCTACTGTCGTAGAT	TCGAACCCCGAGTGACAAGCCTG	TAATTTCTACTATCGTAGAT	CAGGGACCTCTCTCTAATCAGCC
NGC-1	TNF	NGC-1-TNF	ACCGAGGAGCGGGCACTCTCACA	TAATTTCTACTGTCGTAGAT	AGTGGCTGAACCGCCGGGCCAAT	TAATTTCTACTATCGTAGAT	TCTGGGGGCCGATCACTCCAAAG
NGC-1	IFNA1	NGC-1-IFNA1	ACCGAGGAGCGGGCACTCTCACA	TAATTTCTACTGTCGTAGAT	CTGAGACCCACAGCCTGGATAAC	TAATTTCTACTATCGTAGAT	AAGATCTGCTGGATCAGCTCATG
NGC-1	IFNA13	NGC-1-IFNA13	ACCGAGGAGCGGGCACTCTCACA	TAATTTCTACTGTCGTAGAT	TGCTCATTTGTGCCAGGAGCATC	TAATTTCTACTATCGTAGAT	GTGGTAAAGAGGTTGAAGATCTG
NGC-1	IFNA1	NGC-1-IFNA1	ACCGAGGAGCGGGCACTCTCACA	TAATTTCTACTGTCGTAGAT	AAGTCATTCAGCTGCTGGTAGAG	TAATTTCTACTATCGTAGAT	AACCTCTTTACCACAAAAGATTC
NGC-1	IFNA13	NGC-1-IFNA13	ACCGAGGAGCGGGCACTCTCACA	TAATTTCTACTGTCGTAGAT	GTGCAGAATTTGTCTAGGAGGTC	TAATTTCTACTATCGTAGAT	GCACCGAACTCTACCAGCAGCTG
NGC-1	IFNA2	NGC-1-IFNA2	ACCGAGGAGCGGGCACTCTCACA	TAATTTCTACTGTCGTAGAT	GCAACCAGTTCCAAAAGGCTGAA	TAATTTCTACTATCGTAGAT	TGTCCTCCATGAGATGATCCAGC
NGC-1	IFNA2	NGC-1-IFNA2	ACCGAGGAGCGGGCACTCTCACA	TAATTTCTACTGTCGTAGAT	GAACTGGTTGCCAAACTCCTCCT	TAATTTCTACTATCGTAGAT	CTGGTGGCCCTCCTGGTGCTCAG
NGC-1	IFNB1	NGC-1-IFNB1	ACCGAGGAGCGGGCACTCTCACA	TAATTTCTACTGTCGTAGAT	AAGCCTCCCATTCAATTGCCACA	TAATTTCTACTATCGTAGAT	CATGAGCTACAACTTGCTTGGAT
NGC-1	IFNB1	NGC-1-IFNB1	ACCGAGGAGCGGGCACTCTCACA	TAATTTCTACTGTCGTAGAT	ATCTAGCACTGGCTGGAATGAGA	TAATTTCTACTATCGTAGAT	CAGAAGGAGGACGCCGCATTGAC
NGC-1	IL1B	NGC-1-IL1B	ACCGAGGAGCGGGCACTCTCACA	TAATTTCTACTGTCGTAGAT	CTGTGAGTCCCGGAGCGTGCAGT	TAATTTCTACTATCGTAGAT	GAACCTATCTTCTTCGACACATG
NGC-1	IL1B	NGC-1-IL1B	ACCGAGGAGCGGGCACTCTCACA	TAATTTCTACTGTCGTAGAT	GTAGCTGGATGCCGCCATCCAGA	TAATTTCTACTATCGTAGAT	CATTTACCTTGTTGCTCCATATC
NGC-1	CD4	NGC-1-CD4	ACCGAGGAGCGGGCACTCTCACA	TAATTTCTACTGTCGTAGAT	AAAATAGACATCGTGGTGCTAGG	TAATTTCTACTATCGTAGAT	AGGTCAAAGGTGATCCAAGACTT
NGC-1	CD4	NGC-1-CD4	ACCGAGGAGCGGGCACTCTCACA	TAATTTCTACTGTCGTAGAT	GTTAAGAAGGAGCCCTGATTTCC	TAATTTCTACTATCGTAGAT	CCTGATCATCAAGAATCTTAAGA
NGC-1	PIGR	NGC-1-PIGR	ACCGAGGAGCGGGCACTCTCACA	TAATTTCTACTGTCGTAGAT	CATAACCACTGGAGTCGATGACC	TAATTTCTACTATCGTAGAT	AGAGTCCACGATTCCCCGCAGCC
NGC-1	PIGR	NGC-1-PIGR	ACCGAGGAGCGGGCACTCTCACA	TAATTTCTACTGTCGTAGAT	TCGTACGAGGAGAATTTGCATGG	TAATTTCTACTATCGTAGAT	ATAAACCAGCTCGGGCTCGGGCT
NGC-1	HLA-DRA	NGC-1-HLA-DRA	ACCGAGGAGCGGGCACTCTCACA	TAATTTCTACTGTCGTAGAT	GACGATTTGCCAGCTTTGAGGCT	TAATTTCTACTATCGTAGAT	CTGAGCGCTCATCAGCACAGCTA
NGC-1	HLA-DRA	NGC-1-HLA-DRA	ACCGAGGAGCGGGCACTCTCACA	TAATTTCTACTGTCGTAGAT	ATTTCGAAGCCACGTGACATTGA	TAATTTCTACTATCGTAGAT	GTTGGAGCGCTTTGTCATGATTT
NGC-1	HLA-DQA1	NGC-1-HLA-DQA1	ACCGAGGAGCGGGCACTCTCACA	TAATTTCTACTGTCGTAGAT	AACGCTACAACTCTACCGCTGCT	TAATTTCTACTATCGTAGAT	ACGGTCCCTCTGGCCAGTACACC
NGC-1	HLA-DQA1	NGC-1-HLA-DQA1	ACCGAGGAGCGGGCACTCTCACA	TAATTTCTACTGTCGTAGAT	AAGTCTCCCGTGACACTGGGTCA	TAATTTCTACTATCGTAGAT	TACGTGGACCTGGAGAGGAAGGA
NGC-1	HLA-DQB1	NGC-1-HLA-DQB1	ACCGAGGAGCGGGCACTCTCACA	TAATTTCTACTGTCGTAGAT	GCGGGATCTTGCAGAGGAGAGGT	TAATTTCTACTATCGTAGAT	CAGTTTAAGGGCATGTGCTACTT
NGC-1	HLA-DQB1	NGC-1-HLA-DQB1	ACCGAGGAGCGGGCACTCTCACA	TAATTTCTACTGTCGTAGAT	GCGGAACGCCACCTCGTAGTTGT	TAATTTCTACTATCGTAGAT	CCGGAGACCTTCGGGTAGCAACT
NGC-1	HBZ	NGC-1-HBZ	ACCGAGGAGCGGGCACTCTCACA	TAATTTCTACTGTCGTAGAT	GTCTGACACTCACCTCTCCAGAG	TAATTTCTACTATCGTAGAT	ACCGGGTCCACGCGCAGGATGTA
NGC-1	HBZ	NGC-1-HBZ	ACCGAGGAGCGGGCACTCTCACA	TAATTTCTACTGTCGTAGAT	GACAGGGCGCCGCCGATGTCGTC	TAATTTCTACTATCGTAGAT	GTTGCGCGCGCACGGCTCCAAGG
NGC-1	HBE1	NGC-1-HBE1	ACCGAGGAGCGGGCACTCTCACA	TAATTTCTACTGTCGTAGAT	ATAGACTCCTCGTTGTTTACCCC	TAATTTCTACTATCGTAGAT	GCAAAGGCGGGCTTGAGGTTGTC
NGC-1	HBE1	NGC-1-HBE1	ACCGAGGAGCGGGCACTCTCACA	TAATTTCTACTGTCGTAGAT	AATAGCATCTCCAAAGGAAGTCA	TAATTTCTACTATCGTAGAT	ACAGGCTAGTGACGGCAGCCTTC
NGC-1	MB	NGC-1-MB	ACCGAGGAGCGGGCACTCTCACA	TAATTTCTACTGTCGTAGAT	ACAAGTTCAAGCACCTGAAGTCA	TAATTTCTACTATCGTAGAT	CCAGACGTTCAGCACCAACTGCC
NGC-1	MB	NGC-1-MB	ACCGAGGAGCGGGCACTCTCACA	TAATTTCTACTGTCGTAGAT	AGCCCCTGGCACAGTCGCATGCC	TAATTTCTACTATCGTAGAT	GGTGCTTGAACTTGTCAAACTTC
NGC-1	COL2A1	NGC-1-COL2A1	ACCGAGGAGCGGGCACTCTCACA	TAATTTCTACTGTCGTAGAT	GGACCAGTCACTCCAGTAGGACC	TAATTTCTACTATCGTAGAT	CCAGGTCAAGATGGTCTGGCAGG
NGC-1	COL2A1	NGC-1-COL2A1	ACCGAGGAGCGGGCACTCTCACA	TAATTTCTACTGTCGTAGAT	GATTGCAGGGTGCTCGTGGTTTC	TAATTTCTACTATCGTAGAT	ACCGCGAGGACCTTGAGCACCTT
NGC-1	CRYAB	NGC-1-CRYAB	ACCGAGGAGCGGGCACTCTCACA	TAATTTCTACTGTCGTAGAT	CGACGTCTACTTCCCTGAGTCCC	TAATTTCTACTATCGTAGAT	CATGCACCTCAATCACATCTCCC
NGC-1	CRYAB	NGC-1-CRYAB	ACCGAGGAGCGGGCACTCTCACA	TAATTTCTACTGTCGTAGAT	GGAGAGCACCTGTTGGAGTCTGA	TAATTTCTACTATCGTAGAT	GGTTAGGATGAACATGGTTTCAT
NGC-1	LMNA	NGC-1-LMNA	ACCGAGGAGCGGGCACTCTCACA	TAATTTCTACTGTCGTAGAT	CAGCGAGCGCACACGGTCGATGT	TAATTTCTACTATCGTAGAT	GCCAGCAGCCGCCGGCTGGTGTC
NGC-1	LMNA	NGC-1-LMNA	ACCGAGGAGCGGGCACTCTCACA	TAATTTCTACTGTCGTAGAT	AGGATGAGATGCTGCGGCGGGTG	TAATTTCTACTATCGTAGAT	CGGGCATCCCCGAGCTCGGCCTC
NGC-1	SPTA1	NGC-1-SPTA1	ACCGAGGAGCGGGCACTCTCACA	TAATTTCTACTGTCGTAGAT	GGCTCTCCTTACGATCCTTTGTA	TAATTTCTACTATCGTAGAT	AGTTCGATACCTTGTCTCCAATC
NGC-1	SPTA1	NGC-1-SPTA1	ACCGAGGAGCGGGCACTCTCACA	TAATTTCTACTGTCGTAGAT	CTGGCTCTTCTCGTCGCCGCTGT	TAATTTCTACTATCGTAGAT	TCGCCTAGCAGCTCGAGCACGGA
NGC-1	TNNC2	NGC-1-TNNC2	ACCGAGGAGCGGGCACTCTCACA	TAATTTCTACTGTCGTAGAT	ATCTGGCGCACCATCATGACCAA	TAATTTCTACTATCGTAGAT	CGGGCCCCCAGCGCACCTGTCGA
NGC-1	TNNC2	NGC-1-TNNC2	ACCGAGGAGCGGGCACTCTCACA	TAATTTCTACTGTCGTAGAT	CAACTCCTTGACGCTGATGTCCC	TAATTTCTACTATCGTAGAT	GAGGGACACCCGCTCACCGTCCT
NGC-1	APOA1	NGC-1-APOA1	ACCGAGGAGCGGGCACTCTCACA	TAATTTCTACTGTCGTAGAT	GCGCAGCTTGCTGAAGGTGGAGG	TAATTTCTACTATCGTAGAT	TGGCGCGCGCCCTCTTGGAGCTC
NGC-1	APOA1	NGC-1-APOA1	ACCGAGGAGCGGGCACTCTCACA	TAATTTCTACTGTCGTAGAT	CATGGGCGCGCGCGCGGTCGCGC	TAATTTCTACTATCGTAGAT	CCCAAGGCGGAGCCTTCAAACTG
NGC-1	APOC1	NGC-1-APOC1	ACCGAGGAGCGGGCACTCTCACA	TAATTTCTACTGTCGTAGAT	ATGCGGCTGATGAGTTCCCGAGC	TAATTTCTACTATCGTAGAT	AAGACGATCGACAGAACCACCAC
NGC-1	APOC1	NGC-1-APOC1	ACCGAGGAGCGGGCACTCTCACA	TAATTTCTACTGTCGTAGAT	AAACTCCTTCAGCTTATCCAAGG	TAATTTCTACTATCGTAGAT	GAGCCTTGTCCTCCAGTGTGTTT
NGC-1	FGA	NGC-1-FGA	ACCGAGGAGCGGGCACTCTCACA	TAATTTCTACTGTCGTAGAT	GAGCATGAACGACGCGTGGTGGT	TAATTTCTACTATCGTAGAT	CGGGAACCAAGTCTGGAACTGGT
NGC-1	FGA	NGC-1-FGA	ACCGAGGAGCGGGCACTCTCACA	TAATTTCTACTGTCGTAGAT	ATATCAACCAACTGAGCTCTAAC	TAATTTCTACTATCGTAGAT	AGGTTCCGGTACTACCAGGTCTA
NGC-1	FGB	NGC-1-FGB	ACCGAGGAGCGGGCACTCTCACA	TAATTTCTACTGTCGTAGAT	GCTGGACGAGCCCGATAGCCACC	TAATTTCTACTATCGTAGAT	TAGTTAAGTCCCAAGGTGTCAAC
NGC-1	FGB	NGC-1-FGB	ACCGAGGAGCGGGCACTCTCACA	TAATTTCTACTGTCGTAGAT	GGGGGTGTTGTGTCCTACAGGAT	TAATTTCTACTATCGTAGAT	TGTCAACCAAAGGATGGACAGTG
NGC-1	FGG	NGC-1-FGG	ACCGAGGAGCGGGCACTCTCACA	TAATTTCTACTGTCGTAGAT	CTGTCTACTTATCAAACCAAAGT	TAATTTCTACTATCGTAGAT	CTGGACTTCAAAGTAGCAGCGTC
NGC-1	FGG	NGC-1-FGG	ACCGAGGAGCGGGCACTCTCACA	TAATTTCTACTGTCGTAGAT	CAGACCCATCGATTTCACAGTAG	TAATTTCTACTATCGTAGAT	CACCGTGTCTTTGCAAGGTTCCT
NGC-1	PMP2	NGC-1-PMP2	ACCGAGGAGCGGGCACTCTCACA	TAATTTCTACTGTCGTAGAT	AGGTGTGGGGTTAGCCACCAGAA	TAATTTCTACTATCGTAGAT	TGGCCTAGCTTGAAGGAGATTTC
NGC-1	PMP2	NGC-1-PMP2	ACCGAGGAGCGGGCACTCTCACA	TAATTTCTACTGTCGTAGAT	AGTTCGTATAGTTATAATATCTC	TAATTTCTACTATCGTAGAT	AGTGATCCTCTCTGCAGGGTTAC
NGC-1	CHRNA1	NGC-1-CHRNA1	ACCGAGGAGCGGGCACTCTCACA	TAATTTCTACTGTCGTAGAT	TCACACCGCCATAGTCATCTGGA	TAATTTCTACTATCGTAGAT	TCCCAATTGTAGTGCAGATGGTG
NGC-1	CHRNA1	NGC-1-CHRNA1	ACCGAGGAGCGGGCACTCTCACA	TAATTTCTACTGTCGTAGAT	ACTGGCCTGGTATTCTACCTGCC	TAATTTCTACTATCGTAGAT	AAGACTACAGCAGCGTGGTGCGG
NGC-1	GYPA	NGC-1-GYPA	ACCGAGGAGCGGGCACTCTCACA	TAATTTCTACTGTCGTAGAT	ACATACCTGGTTCAGAGAAATGA	TAATTTCTACTATCGTAGAT	GAACTGTTTACCCTCCAGAAGAG
NGC-1	GYPA	NGC-1-GYPA	ACCGAGGAGCGGGCACTCTCACA	TAATTTCTACTGTCGTAGAT	TGGAGGGTAAACAGTTCTAACAG	TAATTTCTACTATCGTAGAT	ATGAGCTCTAGGAGTGGCTGCAT
NGC-1	SLC4A1	NGC-1-SLC4A1	ACCGAGGAGCGGGCACTCTCACA	TAATTTCTACTGTCGTAGAT	TGCGAGACCAACGGTCTAGAGTA	TAATTTCTACTATCGTAGAT	CCCACTAGCACCAACGTGGCCTC
NGC-1	SLC4A1	NGC-1-SLC4A1	ACCGAGGAGCGGGCACTCTCACA	TAATTTCTACTGTCGTAGAT	GGCACCATCAACACGTTGTAGTT	TAATTTCTACTATCGTAGAT	GGGGGCCTGGTGCGTGATATCCG
NGC-1	CRP	NGC-1-CRP	ACCGAGGAGCGGGCACTCTCACA	TAATTTCTACTGTCGTAGAT	TCGTATGCCACCAAGAGACAAGA	TAATTTCTACTATCGTAGAT	TACACGGAACTGTCCTCGACCCG
NGC-1	CRP	NGC-1-CRP	ACCGAGGAGCGGGCACTCTCACA	TAATTTCTACTGTCGTAGAT	AGAGGCTTCGTTAACGGTGCTTT	TAATTTCTACTATCGTAGAT	GACCCACCCACTGTAAAACTGTA
NGC-1	APCS	NGC-1-APCS	ACCGAGGAGCGGGCACTCTCACA	TAATTTCTACTGTCGTAGAT	CGGCTCCAGTGCACATCTGTGTG	TAATTTCTACTATCGTAGAT	TGTAGAGGCTTCTCCAGCGGTGT
NGC-1	APCS	NGC-1-APCS	ACCGAGGAGCGGGCACTCTCACA	TAATTTCTACTGTCGTAGAT	GTGAAAAAGGGTCTGCGACAGGG	TAATTTCTACTATCGTAGAT	CGAGCCTATAGTGATCTCTCTCG
NGC-1	C1QC	NGC-1-C1QC	ACCGAGGAGCGGGCACTCTCACA	TAATTTCTACTGTCGTAGAT	ACGGTCACTCGGCAGACCCACCA	TAATTTCTACTATCGTAGAT	CGTAGCAGCCTGTGTTGGCTTGG
NGC-1	C1QC	NGC-1-C1QC	ACCGAGGAGCGGGCACTCTCACA	TAATTTCTACTGTCGTAGAT	AACGCGGTCCTCACCAACCCGCA	TAATTTCTACTATCGTAGAT	CGGGATCCGAGGACCCAAAGGGC
NGC-1	C9	NGC-1-C9	ACCGAGGAGCGGGCACTCTCACA	TAATTTCTACTGTCGTAGAT	GGGATGGATCCCCTAAGCACACC	TAATTTCTACTATCGTAGAT	ATAGAGTCCTCCTAGAGACCCAG
NGC-1	C9	NGC-1-C9	ACCGAGGAGCGGGCACTCTCACA	TAATTTCTACTGTCGTAGAT	CTCCGAGGAGACTTACTTCATAG	TAATTTCTACTATCGTAGAT	GCAGTCATCCTCAGCATCCTCAC
NGC-1	LRG1	NGC-1-LRG1	ACCGAGGAGCGGGCACTCTCACA	TAATTTCTACTGTCGTAGAT	AGGCCGTGTAGCCACGAGACCTC	TAATTTCTACTATCGTAGAT	GCCGTTCTAATTGCAGCGGACCC
NGC-1	LRG1	NGC-1-LRG1	ACCGAGGAGCGGGCACTCTCACA	TAATTTCTACTGTCGTAGAT	GGGTTAGATCCAGCACCCTCAGC	TAATTTCTACTATCGTAGAT	GCTCAGACCATGGCAGCTCCATC
NGC-1	FN1	NGC-1-FN1	ACCGAGGAGCGGGCACTCTCACA	TAATTTCTACTGTCGTAGAT	ACAGGTGAGTAACGCACCAGGAA	TAATTTCTACTATCGTAGAT	ACCTTACAACACCGAGGTGACTG
NGC-1	FN1	NGC-1-FN1	ACCGAGGAGCGGGCACTCTCACA	TAATTTCTACTGTCGTAGAT	GTTGTATCTTCAACAGACCGCTG	TAATTTCTACTATCGTAGAT	GTTCAGACTCGAGGAGGAAATTC
NGC-1	RBP4	NGC-1-RBP4	ACCGAGGAGCGGGCACTCTCACA	TAATTTCTACTGTCGTAGAT	TCCGTGGACGAGACCGGCCAGAT	TAATTTCTACTATCGTAGAT	TCTGGGACCTGGTACGCCATGGC
NGC-1	RBP4	NGC-1-RBP4	ACCGAGGAGCGGGCACTCTCACA	TAATTTCTACTGTCGTAGAT	TACGCGAGCCTTGTCGAAGTTCT	TAATTTCTACTATCGTAGAT	AAGATGAAGTACTGGGGCGTAGC
NGC-1	AMBP	NGC-1-AMBP	ACCGAGGAGCGGGCACTCTCACA	TAATTTCTACTGTCGTAGAT	GCAGTAATGGTGGGTCCATGATG	TAATTTCTACTATCGTAGAT	CACTCCACTTACTGGATTTGTGA
NGC-1	AMBP	NGC-1-AMBP	ACCGAGGAGCGGGCACTCTCACA	TAATTTCTACTGTCGTAGAT	AGGCGGAGGGGTGCTATGTACCT	TAATTTCTACTATCGTAGAT	AGTTACCAGTTGCCCACCCCCTG
NGC-1	ORM1	NGC-1-ORM1	ACCGAGGAGCGGGCACTCTCACA	TAATTTCTACTGTCGTAGAT	GACAGGACCAGTGCATCTATAAC	TAATTTCTACTATCGTAGAT	GCGGGAAAATGGGACCATCTCCA
NGC-1	ORM1	NGC-1-ORM1	ACCGAGGAGCGGGCACTCTCACA	TAATTTCTACTGTCGTAGAT	GCTCACTTGCTGATCCTCAGGGA	TAATTTCTACTATCGTAGAT	ACCCCCAACAAGACAGAGGACAC
NGC-1	TTR	NGC-1-TTR	ACCGAGGAGCGGGCACTCTCACA	TAATTTCTACTGTCGTAGAT	TCTACACCCAGGGCACCGGTGAA	TAATTTCTACTATCGTAGAT	GTGTCTATTTCCACTTTGTATAT
NGC-1	TTR	NGC-1-TTR	ACCGAGGAGCGGGCACTCTCACA	TAATTTCTACTGTCGTAGAT	GCAACTTACCCAGAGGCAAATGG	TAATTTCTACTATCGTAGAT	CTCCTCAGTTGTGAGCCCATGCA
NGC-1	ALB	NGC-1-ALB	ACCGAGGAGCGGGCACTCTCACA	TAATTTCTACTGTCGTAGAT	GGGCAGTAGCTCGCCTGAGCCAG	TAATTTCTACTATCGTAGAT	CACTTCGGCAATGCAGTGGGATT
NGC-1	ALB	NGC-1-ALB	ACCGAGGAGCGGGCACTCTCACA	TAATTTCTACTGTCGTAGAT	ACGAAGAGTTGCAACTGTGCATA	TAATTTCTACTATCGTAGAT	CATGATCTTCAAATGGACACTGC
NGC-1	GC	NGC-1-GC	ACCGAGGAGCGGGCACTCTCACA	TAATTTCTACTGTCGTAGAT	CCAGTGGCACGTTTGAACAGGTC	TAATTTCTACTATCGTAGAT	GCCCAAAAAGTGCCTACTGCTGA
NGC-1	GC	NGC-1-GC	ACCGAGGAGCGGGCACTCTCACA	TAATTTCTACTGTCGTAGAT	CCTACCTACGTGGAACCCACAAA	TAATTTCTACTATCGTAGAT	ACTAATTACGGACAAGCTCCTCT
NGC-1	PPBP	NGC-1-PPBP	ACCGAGGAGCGGGCACTCTCACA	TAATTTCTACTGTCGTAGAT	GGATGAATTCCAGAGGTTGTCTT	TAATTTCTACTATCGTAGAT	ATACCACCCCTTCCTGTAACAGT
NGC-1	PPBP	NGC-1-PPBP	ACCGAGGAGCGGGCACTCTCACA	TAATTTCTACTGTCGTAGAT	CCGATCACTTCCAAACTTTGGAT	TAATTTCTACTATCGTAGAT	CTACCCTAGAGGAAAGTCTAGAC
NGC-1	PF4	NGC-1-PF4	ACCGAGGAGCGGGCACTCTCACA	TAATTTCTACTGTCGTAGAT	GCAGCCGGGTTCTGCGCCTCACG	TAATTTCTACTATCGTAGAT	TCACGCCCCGGGCTGCTGTTCCT
NGC-1	PF4	NGC-1-PF4	ACCGAGGAGCGGGCACTCTCACA	TAATTTCTACTGTCGTAGAT	CTGGGGTTGCTGCTCCTGCCACT	TAATTTCTACTATCGTAGAT	ATTTCCCCCTCAGCTGAAGCTGA
NGC-1	CXCL10	NGC-1-CXCL10	ACCGAGGAGCGGGCACTCTCACA	TAATTTCTACTGTCGTAGAT	ACAGGTTGATTACTAATGCTGAT	TAATTTCTACTATCGTAGAT	GGTACAGCGTACAGTTCTAGAGA
NGC-1	CXCL10	NGC-1-CXCL10	ACCGAGGAGCGGGCACTCTCACA	TAATTTCTACTGTCGTAGAT	CTCACATGATCTCAACACGTGGA	TAATTTCTACTATCGTAGAT	GTAATCAACCTGTTAATCCAAGG
NGC-1	TFRC	NGC-1-TFRC	ACCGAGGAGCGGGCACTCTCACA	TAATTTCTACTGTCGTAGAT	ACAGCGCTCAAAACTCGGTGATC	TAATTTCTACTATCGTAGAT	GTTCTACCCCTTTACAATAGCCC
NGC-1	TFRC	NGC-1-TFRC	ACCGAGGAGCGGGCACTCTCACA	TAATTTCTACTGTCGTAGAT	GTGGCACCAACCGATCCAAAGTC	TAATTTCTACTATCGTAGAT	CACCATCTCGGTCATCAGGATTG
NGC-1	TF	NGC-1-TF	ACCGAGGAGCGGGCACTCTCACA	TAATTTCTACTGTCGTAGAT	CGCGACCATATGAAAAGCGTCAT	TAATTTCTACTATCGTAGAT	CGAGTAGCCGAAGTATTGGTTAA
NGC-1	TF	NGC-1-TF	ACCGAGGAGCGGGCACTCTCACA	TAATTTCTACTGTCGTAGAT	CGGATGGCAGTGACATACTCATA	TAATTTCTACTATCGTAGAT	CCTGAGCCACGTAAACCTCTTGA
NGC-1	LTF	NGC-1-LTF	ACCGAGGAGCGGGCACTCTCACA	TAATTTCTACTGTCGTAGAT	ATATACGAGGCAGGCCTGGCCCC	TAATTTCTACTATCGTAGAT	GAATCCCAACAAAGCAGTGACCC
NGC-1	LTF	NGC-1-LTF	ACCGAGGAGCGGGCACTCTCACA	TAATTTCTACTGTCGTAGAT	GAGGGTGCCCCCGAGGATAGATT	TAATTTCTACTATCGTAGAT	GACGGGTCCACCTGAGCCCATTG
NGC-1	FTL	NGC-1-FTL	ACCGAGGAGCGGGCACTCTCACA	TAATTTCTACTGTCGTAGAT	CGTAGGGCTTCTATTTCGACCGC	TAATTTCTACTATCGTAGAT	CCAGACGCCATGAAAGCTGCCAT
NGC-1	FTL	NGC-1-FTL	ACCGAGGAGCGGGCACTCTCACA	TAATTTCTACTGTCGTAGAT	TCCCTTCTATATAGAAGCCAGCT	TAATTTCTACTATCGTAGAT	GCCGAGGAGAAGCGCGAGGGCTA
NGC-1	FTH1	NGC-1-FTH1	ACCGAGGAGCGGGCACTCTCACA	TAATTTCTACTGTCGTAGAT	GGCCCGCCCGCGCTCACCATGGA	TAATTTCTACTATCGTAGAT	GTGGCCAGTTTGTGCAGTTCCAG
NGC-1	FTH1	NGC-1-FTH1	ACCGAGGAGCGGGCACTCTCACA	TAATTTCTACTGTCGTAGAT	TCATTCAGAAACCAGACTGTGAT	TAATTTCTACTATCGTAGAT	CCTTGATATCCTGAAGGAAGATT
NGC-1	ESR1	NGC-1-ESR1	ACCGAGGAGCGGGCACTCTCACA	TAATTTCTACTGTCGTAGAT	AGATAATCGACGCCAGGGTGGCA	TAATTTCTACTATCGTAGAT	ATCATGAGCGGGCTTGGCCAAAG
NGC-1	ESR1	NGC-1-ESR1	ACCGAGGAGCGGGCACTCTCACA	TAATTTCTACTGTCGTAGAT	AGGGATACGAAAAGACCGAAGAG	TAATTTCTACTATCGTAGAT	GAGTATGATCCTACCAGACCCTT
NGC-1	ANG	NGC-1-ANG	ACCGAGGAGCGGGCACTCTCACA	TAATTTCTACTGTCGTAGAT	CTGACCCAGCACTATGATGCCAA	TAATTTCTACTATCGTAGAT	GGATAACTCCAGGTACACACACT
NGC-1	ANG	NGC-1-ANG	ACCGAGGAGCGGGCACTCTCACA	TAATTTCTACTGTCGTAGAT	ATGGCAACAAGCGCAGCATCAAG	TAATTTCTACTATCGTAGAT	TCCTGAGCCAGGGTCGGTGGGGT
NGC-1	F11	NGC-1-F11	ACCGAGGAGCGGGCACTCTCACA	TAATTTCTACTGTCGTAGAT	ATGCGTGTACTGGGCAATCCACT	TAATTTCTACTATCGTAGAT	AAGTGACATTATACTCACCATTA
NGC-1	F11	NGC-1-F11	ACCGAGGAGCGGGCACTCTCACA	TAATTTCTACTGTCGTAGAT	ACGTACGCCACAAGGCAGTTTCC	TAATTTCTACTATCGTAGAT	ACGGCGGAATCACCATCTGAGGA
NGC-1	KLKB1	NGC-1-KLKB1	ACCGAGGAGCGGGCACTCTCACA	TAATTTCTACTGTCGTAGAT	TGTGTCGGACCATCTGCACCTAT	TAATTTCTACTATCGTAGAT	ACGTTACTCAGCACCTTTATAGC
NGC-1	KLKB1	NGC-1-KLKB1	ACCGAGGAGCGGGCACTCTCACA	TAATTTCTACTGTCGTAGAT	GGGTGTACATGGAAGCTACATCC	TAATTTCTACTATCGTAGAT	TTGTACAGCTTGCCATCGAGACA
NGC-1	MMP1	NGC-1-MMP1	ACCGAGGAGCGGGCACTCTCACA	TAATTTCTACTGTCGTAGAT	CCATACTCACCATATATGGCTTG	TAATTTCTACTATCGTAGAT	TCCCCGAATCGTAGTTATAGCAT
NGC-1	MMP1	NGC-1-MMP1	ACCGAGGAGCGGGCACTCTCACA	TAATTTCTACTGTCGTAGAT	CAACCACTGGGCCACTATTTCTC	TAATTTCTACTATCGTAGAT	CCTCTGAAATTGTTGGTCCACCT
NGC-1	SLPI	NGC-1-SLPI	ACCGAGGAGCGGGCACTCTCACA	TAATTTCTACTGTCGTAGAT	CCGACCTGCTTACTTGGGTTTGG	TAATTTCTACTATCGTAGAT	AGAGTTCCCAGGGCAAGCAGCAC
NGC-1	SLPI	NGC-1-SLPI	ACCGAGGAGCGGGCACTCTCACA	TAATTTCTACTGTCGTAGAT	CTGGACACTGCCAGTCACTCTGG	TAATTTCTACTATCGTAGAT	TAAGGCACTGGGCAGATTTCTTA
NGC-1	OPN1SW	NGC-1-OPN1SW	ACCGAGGAGCGGGCACTCTCACA	TAATTTCTACTGTCGTAGAT	GTCGCCAGCTGTAACGGATACTT	TAATTTCTACTATCGTAGAT	ACCACAGGTCTGGTTACAGGATG
NGC-1	OPN1SW	NGC-1-OPN1SW	ACCGAGGAGCGGGCACTCTCACA	TAATTTCTACTGTCGTAGAT	TAGCGCAGTGTGGCCACCAGCAC	TAATTTCTACTATCGTAGAT	GCAGCGAGTCCTATACGTGGTTC
NGC-1	OPN1LW	NGC-1-OPN1LW	ACCGAGGAGCGGGCACTCTCACA	TAATTTCTACTGTCGTAGAT	CAATGCTGATAGTGCTGGCGATG	TAATTTCTACTATCGTAGAT	GAAGGCCCGAATTACCACATCGC
NGC-1	OPN1LW	NGC-1-OPN1LW	ACCGAGGAGCGGGCACTCTCACA	TAATTTCTACTGTCGTAGAT	AGTTCAGCGGGTGGCGCAGCTTC	TAATTTCTACTATCGTAGAT	CCGGGGTGCAGTCTTACATGATT
NGC-1	HMGCR	NGC-1-HMGCR	ACCGAGGAGCGGGCACTCTCACA	TAATTTCTACTGTCGTAGAT	TCTAACCAGGGGTACGTCAGCTT	TAATTTCTACTATCGTAGAT	CCAGGGAACCTCGGCCTAATGAA
NGC-1	HMGCR	NGC-1-HMGCR	ACCGAGGAGCGGGCACTCTCACA	TAATTTCTACTGTCGTAGAT	TGACCAGCATAGGTTCACGTCTA	TAATTTCTACTATCGTAGAT	CGTCAACTTGGATCAAAATATAT
NGC-1	CAT	NGC-1-CAT	ACCGAGGAGCGGGCACTCTCACA	TAATTTCTACTGTCGTAGAT	GCCTCACAAGGACTACCCTCTCA	TAATTTCTACTATCGTAGAT	CCTACCAATATGGGATCCCTGAT
NGC-1	CAT	NGC-1-CAT	ACCGAGGAGCGGGCACTCTCACA	TAATTTCTACTGTCGTAGAT	ACTGCAAACCCACGAGGGTCCCG	TAATTTCTACTATCGTAGAT	GTAGACTGACCAGGGCATCAAAA
NGC-1	RAF1	NGC-1-RAF1	ACCGAGGAGCGGGCACTCTCACA	TAATTTCTACTGTCGTAGAT	GCTATCAGCGCCGGGCATCAGAT	TAATTTCTACTATCGTAGAT	TAGCCACAAGTCTGACATCGAAA
NGC-1	RAF1	NGC-1-RAF1	ACCGAGGAGCGGGCACTCTCACA	TAATTTCTACTGTCGTAGAT	TACTCACCGCAGAACAGCCACCT	TAATTTCTACTATCGTAGAT	ACTATGCGTCGTATGCGAGAGTC
NGC-1	DNTT	NGC-1-DNTT	ACCGAGGAGCGGGCACTCTCACA	TAATTTCTACTGTCGTAGAT	TCTGCTACGATGTGGGTGACAGA	TAATTTCTACTATCGTAGAT	TCAACTGTCCATTAGGAGATTAT
NGC-1	DNTT	NGC-1-DNTT	ACCGAGGAGCGGGCACTCTCACA	TAATTTCTACTGTCGTAGAT	TCTGACACGCATACTGGGAGATC	TAATTTCTACTATCGTAGAT	TCCGACCTTACTTTACTCAGAGT
NGC-1	PLA2G1B	NGC-1-PLA2G1B	ACCGAGGAGCGGGCACTCTCACA	TAATTTCTACTGTCGTAGAT	TGCTGGACAACCCGTACACCCAC	TAATTTCTACTATCGTAGAT	GAATACAACAACTACGGCTGCTA
NGC-1	PLA2G1B	NGC-1-PLA2G1B	ACCGAGGAGCGGGCACTCTCACA	TAATTTCTACTGTCGTAGAT	GCGGAACTGCCACACGGCCCGAG	TAATTTCTACTATCGTAGAT	CTGCAGGCGGATCACTTACTTGT
NGC-1	GBA	NGC-1-GBA	ACCGAGGAGCGGGCACTCTCACA	TAATTTCTACTGTCGTAGAT	CCTGTGCCCGTGTGATTAGCCTG	TAATTTCTACTATCGTAGAT	AATCGTACTTCTCTGAAGAAGGT
NGC-1	GBA	NGC-1-GBA	ACCGAGGAGCGGGCACTCTCACA	TAATTTCTACTGTCGTAGAT	GCTCAAGACCAATGGAGCGGTGA	TAATTTCTACTATCGTAGAT	GGCTACAGCTCGGTGGTGTGTGT
NGC-1	FUCA1	NGC-1-FUCA1	ACCGAGGAGCGGGCACTCTCACA	TAATTTCTACTGTCGTAGAT	CCTGTTAACAAGGTCGTACAGCT	TAATTTCTACTATCGTAGAT	GACGAAGCCAAGTTCGGGGTGTT
NGC-1	FUCA1	NGC-1-FUCA1	ACCGAGGAGCGGGCACTCTCACA	TAATTTCTACTGTCGTAGAT	AGGAACATCCGCTATGGACTATA	TAATTTCTACTATCGTAGAT	GACGACAAAGCATCACGAAGGCT
NGC-1	PROC	NGC-1-PROC	ACCGAGGAGCGGGCACTCTCACA	TAATTTCTACTGTCGTAGAT	TCCAGCAGCGAGCGTGCCCACCA	TAATTTCTACTATCGTAGAT	CTTGGAGCACCCGTGCGCCAGCC
NGC-1	PROC	NGC-1-PROC	ACCGAGGAGCGGGCACTCTCACA	TAATTTCTACTGTCGTAGAT	CTTGGCCTCCTCGAAGTCACAGA	TAATTTCTACTATCGTAGAT	CTCAATTGCTCGCTGGACAACGG
NGC-1	ALDOA	NGC-1-ALDOA	ACCGAGGAGCGGGCACTCTCACA	TAATTTCTACTGTCGTAGAT	TGGCCCGTTATGCCAGTATCTGC	TAATTTCTACTATCGTAGAT	AAGCGGCTGCAGTCCATTGGCAC
NGC-1	ALDOA	NGC-1-ALDOA	ACCGAGGAGCGGGCACTCTCACA	TAATTTCTACTGTCGTAGAT	TGAGTGCAAGCATGGCCTGGGGT	TAATTTCTACTATCGTAGAT	TCACCTTGGGTGGTAGTCTCGCC
NGC-1	PDGFA	NGC-1-PDGFA	ACCGAGGAGCGGGCACTCTCACA	TAATTTCTACTGTCGTAGAT	TCGGAGTCAGGTCGACCCCACGT	TAATTTCTACTATCGTAGAT	CCGCGAGGTGATCGAGAGGCTGG
NGC-1	PDGFA	NGC-1-PDGFA	ACCGAGGAGCGGGCACTCTCACA	TAATTTCTACTGTCGTAGAT	TCGGCTGCGGATACCTCGCCCAT	TAATTTCTACTATCGTAGAT	CCTACGGAGTCTATCTCCAGGAG
NGC-1	APOB	NGC-1-APOB	ACCGAGGAGCGGGCACTCTCACA	TAATTTCTACTGTCGTAGAT	CACGGATATGATAGTGCTCATCA	TAATTTCTACTATCGTAGAT	ATAGACCCGCCCCTTGTCAACTC
NGC-1	APOB	NGC-1-APOB	ACCGAGGAGCGGGCACTCTCACA	TAATTTCTACTGTCGTAGAT	TGGCGTAGAGACCCATCACATGA	TAATTTCTACTATCGTAGAT	GCAGGCGACCAGTGGGCGAGGAT
NGC-1	CSF2	NGC-1-CSF2	ACCGAGGAGCGGGCACTCTCACA	TAATTTCTACTGTCGTAGAT	ACAGGAGCCGACCTGCCTACAGA	TAATTTCTACTATCGTAGAT	AATGCCATCCAGGAGGCCCGGCG
NGC-1	CSF2	NGC-1-CSF2	ACCGAGGAGCGGGCACTCTCACA	TAATTTCTACTGTCGTAGAT	TGAACCTGAGTAGAGACACTGCT	TAATTTCTACTATCGTAGAT	TACAGAATGAAACAGTAGAAGTC
NGC-1	NR3C1	NGC-1-NR3C1	ACCGAGGAGCGGGCACTCTCACA	TAATTTCTACTGTCGTAGAT	TCTGGAACACTGGTCGACCTATT	TAATTTCTACTATCGTAGAT	AGACTCCATAATGACATCCTGAA
NGC-1	NR3C1	NGC-1-NR3C1	ACCGAGGAGCGGGCACTCTCACA	TAATTTCTACTGTCGTAGAT	AATACCCACAGCTCGAAAAACAA	TAATTTCTACTATCGTAGAT	GTCAAGCCCCAGTAATGTAACAC
NGC-1	SOD2	NGC-1-SOD2	ACCGAGGAGCGGGCACTCTCACA	TAATTTCTACTGTCGTAGAT	AGGGCGCCGTAGTCGTAGGGCAG	TAATTTCTACTATCGTAGAT	CTGGAAGCCATCAAACGTGACTT
NGC-1	SOD2	NGC-1-SOD2	ACCGAGGAGCGGGCACTCTCACA	TAATTTCTACTGTCGTAGAT	AGGGCGCCGTAGTCGTAGGGCAG	TAATTTCTACTATCGTAGAT	CTGGAAGCCATCAAACGTGACTT
NGC-1	SOD2	NGC-1-SOD2	ACCGAGGAGCGGGCACTCTCACA	TAATTTCTACTGTCGTAGAT	ACGTAGGCCGCGTGGTGCTTGCT	TAATTTCTACTATCGTAGAT	GGTTCTCCACCACCGTTAGGGCT
NGC-1	SOD2	NGC-1-SOD2	ACCGAGGAGCGGGCACTCTCACA	TAATTTCTACTGTCGTAGAT	ACGTAGGCCGCGTGGTGCTTGCT	TAATTTCTACTATCGTAGAT	GGTTCTCCACCACCGTTAGGGCT
NGC-1	LCAT	NGC-1-LCAT	ACCGAGGAGCGGGCACTCTCACA	TAATTTCTACTGTCGTAGAT	TCGATCCAGCAGTCTACCCCAAG	TAATTTCTACTATCGTAGAT	AAAGCCAGGGACGCGGATCTGGA
NGC-1	LCAT	NGC-1-LCAT	ACCGAGGAGCGGGCACTCTCACA	TAATTTCTACTGTCGTAGAT	CCTCTCGCATGGCGTGGCCTGAG	TAATTTCTACTATCGTAGAT	ACAGGTGACAACCAGGGCATCCC
NGC-1	OAT	NGC-1-OAT	ACCGAGGAGCGGGCACTCTCACA	TAATTTCTACTGTCGTAGAT	TGCCGGGATTCGACATCATTCCC	TAATTTCTACTATCGTAGAT	CATAATCAACAGCCAGCCATCTA
NGC-1	OAT	NGC-1-OAT	ACCGAGGAGCGGGCACTCTCACA	TAATTTCTACTGTCGTAGAT	GGTATTTACTTATGGGATGTAGA	TAATTTCTACTATCGTAGAT	ACATACCTGCAAAAACAATCTTT
NGC-1	TK1	NGC-1-TK1	ACCGAGGAGCGGGCACTCTCACA	TAATTTCTACTGTCGTAGAT	CCGGAAGCACTCCATGCACACCG	TAATTTCTACTATCGTAGAT	CCAAAGACACTCGCTACAGCAGC
NGC-1	TK1	NGC-1-TK1	ACCGAGGAGCGGGCACTCTCACA	TAATTTCTACTGTCGTAGAT	CCAGGAACACCATGGAGGCACTG	TAATTTCTACTATCGTAGAT	CCTGACATCGTGGAGTTCTGCGA
NGC-1	MAS1	NGC-1-MAS1	ACCGAGGAGCGGGCACTCTCACA	TAATTTCTACTGTCGTAGAT	CCGATGTGCATTCCCGACTGAGG	TAATTTCTACTATCGTAGAT	GCTACAACACGGGCCTCTATCTG
NGC-1	MAS1	NGC-1-MAS1	ACCGAGGAGCGGGCACTCTCACA	TAATTTCTACTGTCGTAGAT	CCCCATCTGGTACCGATGCCATC	TAATTTCTACTATCGTAGAT	ACGCCCCTCATGCTGGTGTCCAG
NGC-1	HLA-DRB1	NGC-1-HLA-DRB1	ACCGAGGAGCGGGCACTCTCACA	TAATTTCTACTGTCGTAGAT	TATAACCAGGAGGAGTCCGTGCG	TAATTTCTACTATCGTAGAT	CTGGCCGTTCAGGAACCACCTGA
NGC-1	HLA-DRB1	NGC-1-HLA-DRB1	ACCGAGGAGCGGGCACTCTCACA	TAATTTCTACTGTCGTAGAT	CGTCGGGTGTCCCCAGACAAAGC	TAATTTCTACTATCGTAGAT	AAGGATATACAGTCACCTTAGGT
NGC-1	CD74	NGC-1-CD74	ACCGAGGAGCGGGCACTCTCACA	TAATTTCTACTGTCGTAGAT	GGGGTGCACGCACGCTTGGGAAG	TAATTTCTACTATCGTAGAT	CCCGCCACTGAAGGGGAGCTTCC
NGC-1	CD74	NGC-1-CD74	ACCGAGGAGCGGGCACTCTCACA	TAATTTCTACTGTCGTAGAT	AGAGCTGGATGCACCATTGGCTC	TAATTTCTACTATCGTAGAT	GAGATAAGGTCGCGCTGGTCATC
NGC-1	S100B	NGC-1-S100B	ACCGAGGAGCGGGCACTCTCACA	TAATTTCTACTGTCGTAGAT	CATGACTTTGTCCACAACCTCCT	TAATTTCTACTATCGTAGAT	AAAAGCAAGACTCACCTCTAAGA
NGC-1	S100B	NGC-1-S100B	ACCGAGGAGCGGGCACTCTCACA	TAATTTCTACTGTCGTAGAT	GTGGAAAACGTCGATGAGGGCCA	TAATTTCTACTATCGTAGAT	CCACCAATATTCTGGAAGGGAGG
NGC-1	VWF	NGC-1-VWF	ACCGAGGAGCGGGCACTCTCACA	TAATTTCTACTGTCGTAGAT	AGCCCGTCGAAGGTGAGGTAGTG	TAATTTCTACTATCGTAGAT	GGAAAGCGCTACCCTCCCGGCAC
NGC-1	VWF	NGC-1-VWF	ACCGAGGAGCGGGCACTCTCACA	TAATTTCTACTGTCGTAGAT	CGGTGACCATGTAGACCAGGTTG	TAATTTCTACTATCGTAGAT	CTGAGGCAAAACGCCGGCCAGCC
NGC-1	SHBG	NGC-1-SHBG	ACCGAGGAGCGGGCACTCTCACA	TAATTTCTACTGTCGTAGAT	TGGGGATACCAACCCTAAGGATG	TAATTTCTACTATCGTAGAT	TGGCTGGACAAACAGGCCGAGAT
NGC-1	SHBG	NGC-1-SHBG	ACCGAGGAGCGGGCACTCTCACA	TAATTTCTACTGTCGTAGAT	CCGGCAACCGAAGGTTGGAAGCG	TAATTTCTACTATCGTAGAT	TGATAGAGTGCCCACGACCCTCC
NGC-1	TUBB4A	NGC-1-TUBB4A	ACCGAGGAGCGGGCACTCTCACA	TAATTTCTACTGTCGTAGAT	AGTGACGAACATGGCATCGACCC	TAATTTCTACTATCGTAGAT	CCTTTCCTCGCCTGCACTTCTTC
NGC-1	TUBB4A	NGC-1-TUBB4A	ACCGAGGAGCGGGCACTCTCACA	TAATTTCTACTGTCGTAGAT	GGACTACGTCCAGGACAGCGTCC	TAATTTCTACTATCGTAGAT	GTTCTGGCCCCTTCGGTCAGATC
NGC-1	GAPDH	NGC-1-GAPDH	ACCGAGGAGCGGGCACTCTCACA	TAATTTCTACTGTCGTAGAT	CACTCACTCCTGGAAGATGGTGA	TAATTTCTACTATCGTAGAT	ATGGGTGGAATCATATTGGAACA
NGC-1	GAPDH	NGC-1-GAPDH	ACCGAGGAGCGGGCACTCTCACA	TAATTTCTACTGTCGTAGAT	GTCATGGGTGTGAACCATGAGAA	TAATTTCTACTATCGTAGAT	CAGACCACAGTCCATGCCATCAC
NGC-1	HLA-DPB1	NGC-1-HLA-DPB1	ACCGAGGAGCGGGCACTCTCACA	TAATTTCTACTGTCGTAGAT	ACGCTCCTAGTCCAGCCTAGGGT	TAATTTCTACTATCGTAGAT	TGGGCCCGCCCAGCTCGTAGTTG
NGC-1	HLA-DPB1	NGC-1-HLA-DPB1	ACCGAGGAGCGGGCACTCTCACA	TAATTTCTACTGTCGTAGAT	AGTACTCCGCAGCAGGCCGCCCC	TAATTTCTACTATCGTAGAT	CTCCTGTCCATTCAGGAACCATC
NGC-1	ERBB2	NGC-1-ERBB2	ACCGAGGAGCGGGCACTCTCACA	TAATTTCTACTGTCGTAGAT	GGAACCCGCACCAAGCTCTGCTC	TAATTTCTACTATCGTAGAT	AATGACGGTGAAGGCCACCTGTG
NGC-1	ERBB2	NGC-1-ERBB2	ACCGAGGAGCGGGCACTCTCACA	TAATTTCTACTGTCGTAGAT	AGTCCATGCCCAATCCCGAGGGC	TAATTTCTACTATCGTAGAT	AGGATCCGCATCTGCGCCTGGTT
NGC-1	NTRK1	NGC-1-NTRK1	ACCGAGGAGCGGGCACTCTCACA	TAATTTCTACTGTCGTAGAT	GAGTTCAACCCCGAGGACCCCAT	TAATTTCTACTATCGTAGAT	GTTTCGTGGCGCCAGATGCCTTC
NGC-1	NTRK1	NGC-1-NTRK1	ACCGAGGAGCGGGCACTCTCACA	TAATTTCTACTGTCGTAGAT	ACCACATCAAGCGCCGGGACATC	TAATTTCTACTATCGTAGAT	AGGCGCAGACACCCGTGCCGCAC
NGC-1	CAPNS1	NGC-1-CAPNS1	ACCGAGGAGCGGGCACTCTCACA	TAATTTCTACTGTCGTAGAT	CCGGGGGCTCCGGGTTGTACTGC	TAATTTCTACTATCGTAGAT	GCCTAGGATGCGCATGGCCGTTC
NGC-1	CAPNS1	NGC-1-CAPNS1	ACCGAGGAGCGGGCACTCTCACA	TAATTTCTACTGTCGTAGAT	CGTCGTGTCACAACCTTATTGAG	TAATTTCTACTATCGTAGAT	GGCATTGACACATGTCGCAGCAT
NGC-1	TP53	NGC-1-TP53	ACCGAGGAGCGGGCACTCTCACA	TAATTTCTACTGTCGTAGAT	GACATAGTGTGGTGGTGCCCTAT	TAATTTCTACTATCGTAGAT	ACACCCCCGCCCGGCACCCGCGT
NGC-1	TP53	NGC-1-TP53	ACCGAGGAGCGGGCACTCTCACA	TAATTTCTACTGTCGTAGAT	AATATCGTCCGGGGACAGCATCA	TAATTTCTACTATCGTAGAT	TTCCACTCGGATAAGATGCTGAG
NGC-1	AMY1A	NGC-1-AMY1A	ACCGAGGAGCGGGCACTCTCACA	TAATTTCTACTGTCGTAGAT	CCTAGCATCCCAGAAGGTAAGTA	TAATTTCTACTATCGTAGAT	GAACCCTGCAACACCAATGTCAA
NGC-1	AMY1B	NGC-1-AMY1B	ACCGAGGAGCGGGCACTCTCACA	TAATTTCTACTGTCGTAGAT	CCGGAAGGTAGTAAACCTTTCAT	TAATTTCTACTATCGTAGAT	AGAATTGATGCTTCCAAGCACAT
NGC-1	AMY1C	NGC-1-AMY1C	ACCGAGGAGCGGGCACTCTCACA	TAATTTCTACTGTCGTAGAT	CGGAAGGTAGTAAACCTTTCATT	TAATTTCTACTATCGTAGAT	GAGGCTCCTCCAGCGCCATGTCC
NGC-1	AMY1A	NGC-1-AMY1A	ACCGAGGAGCGGGCACTCTCACA	TAATTTCTACTGTCGTAGAT	TAGGTAATTGATCTGGGTGGTGA	TAATTTCTACTATCGTAGAT	GCTATAAATTATGCACAAGATCT
NGC-1	AMY1B	NGC-1-AMY1B	ACCGAGGAGCGGGCACTCTCACA	TAATTTCTACTGTCGTAGAT	TGTTTCAAAAATAGGAACTGGGG	TAATTTCTACTATCGTAGAT	CCTGAGTAGCATCATTATAGTTC
NGC-1	AMY1C	NGC-1-AMY1C	ACCGAGGAGCGGGCACTCTCACA	TAATTTCTACTGTCGTAGAT	CTAGGTTCGTATTTATGTGGATG	TAATTTCTACTATCGTAGAT	TGAGTAGCATCATTATAGTTCTC
NGC-1	AMY2A	NGC-1-AMY2A	ACCGAGGAGCGGGCACTCTCACA	TAATTTCTACTGTCGTAGAT	CCTGCAGGAAGTAAACCTTTCAT	TAATTTCTACTATCGTAGAT	CAAAAATAGGAACTGGGGAGAAG
NGC-1	AMY2A	NGC-1-AMY2A	ACCGAGGAGCGGGCACTCTCACA	TAATTTCTACTGTCGTAGAT	CTTCGGAGCTAAATATCGCTCAC	TAATTTCTACTATCGTAGAT	ACCTCAACAGGTCAGAGATTGTC
NGC-1	HSPB1	NGC-1-HSPB1	ACCGAGGAGCGGGCACTCTCACA	TAATTTCTACTGTCGTAGAT	GCCCCGGACGAGCTGACGGTCAA	TAATTTCTACTATCGTAGAT	CCGGATCTCCGAGACCCCGCTGC
NGC-1	HSPB1	NGC-1-HSPB1	ACCGAGGAGCGGGCACTCTCACA	TAATTTCTACTGTCGTAGAT	GACCAGGCCTTCGGGCTGCCCCG	TAATTTCTACTATCGTAGAT	ACATCCAGGGACACGCGCCAGCG
NGC-1	CYP1A1	NGC-1-CYP1A1	ACCGAGGAGCGGGCACTCTCACA	TAATTTCTACTGTCGTAGAT	GCCGGCGCTATGACCACAACCAC	TAATTTCTACTATCGTAGAT	AAGTGCCCAGGCCCTGCCATCAG
NGC-1	CYP1A1	NGC-1-CYP1A1	ACCGAGGAGCGGGCACTCTCACA	TAATTTCTACTGTCGTAGAT	GTAGTGCTCCTTGACCATCTTCT	TAATTTCTACTATCGTAGAT	AAAGAGGTCCAAGACGATGTTAA
NGC-1	TYMS	NGC-1-TYMS	ACCGAGGAGCGGGCACTCTCACA	TAATTTCTACTGTCGTAGAT	GACAGCCTGGGATTCTCCACCAG	TAATTTCTACTATCGTAGAT	CAGTTGGTCAACTCCCTGTCCTG
NGC-1	TYMS	NGC-1-TYMS	ACCGAGGAGCGGGCACTCTCACA	TAATTTCTACTGTCGTAGAT	AGATGAATTCCCTCTGCTGACAA	TAATTTCTACTATCGTAGAT	AAGCGCACATGATGATTCTTCTG
NGC-1	CYBB	NGC-1-CYBB	ACCGAGGAGCGGGCACTCTCACA	TAATTTCTACTGTCGTAGAT	ACCCAGACGAATTGTACGTGGGC	TAATTTCTACTATCGTAGAT	TCAAGTGCCCAAAGGTGTCCAAG
NGC-1	CYBB	NGC-1-CYBB	ACCGAGGAGCGGGCACTCTCACA	TAATTTCTACTGTCGTAGAT	GCGATCTCAACAGAAGGTGGTCA	TAATTTCTACTATCGTAGAT	GGTGGAATATCATAAACCCGGTA
NGC-1	IGF1	NGC-1-IGF1	ACCGAGGAGCGGGCACTCTCACA	TAATTTCTACTGTCGTAGAT	TTGGGCAGGTGAAGATGCACACC	TAATTTCTACTATCGTAGAT	GGTCCAGCCGTGGCAGAGCTGGT
NGC-1	IGF1	NGC-1-IGF1	ACCGAGGAGCGGGCACTCTCACA	TAATTTCTACTGTCGTAGAT	CCTTCAAGAAATCACAAAAGCAG	TAATTTCTACTATCGTAGAT	CTGAAATAAAAGCCCCTGTCTCC
NGC-1	ATP1A1	NGC-1-ATP1A1	ACCGAGGAGCGGGCACTCTCACA	TAATTTCTACTGTCGTAGAT	AAACTAGAACATACCCGGCTCAA	TAATTTCTACTATCGTAGAT	TTGGCTTATAGCATCCAAGCTGC
NGC-1	ATP1A1	NGC-1-ATP1A1	ACCGAGGAGCGGGCACTCTCACA	TAATTTCTACTGTCGTAGAT	ACAAGACTTCAGCTACCTGGCTT	TAATTTCTACTATCGTAGAT	AAGGCACCGCACGTGGTATTGTT
NGC-1	ATP1B1	NGC-1-ATP1B1	ACCGAGGAGCGGGCACTCTCACA	TAATTTCTACTGTCGTAGAT	GATGTGCCCAGTGAACCGAAAGA	TAATTTCTACTATCGTAGAT	ATCATTTAATCCAGAGCAATTTC
NGC-1	ATP1B1	NGC-1-ATP1B1	ACCGAGGAGCGGGCACTCTCACA	TAATTTCTACTGTCGTAGAT	CCTGGCGGGGCCACTCGGTCCTG	TAATTTCTACTATCGTAGAT	CTTTCGTCCTAATGATCCCAAGA
NGC-1	ALDOB	NGC-1-ALDOB	ACCGAGGAGCGGGCACTCTCACA	TAATTTCTACTGTCGTAGAT	TCGGAACTGCCGGCGGTTCTCTT	TAATTTCTACTATCGTAGAT	ATTGGCAACAATGCTCTGGGCAA
NGC-1	ALDOB	NGC-1-ALDOB	ACCGAGGAGCGGGCACTCTCACA	TAATTTCTACTGTCGTAGAT	GAATGGACTGGTACCTATTGTTG	TAATTTCTACTATCGTAGAT	TATCCACAGTTAGACCAAGGAGG
NGC-1	APP	NGC-1-APP	ACCGAGGAGCGGGCACTCTCACA	TAATTTCTACTGTCGTAGAT	GGTTGCCGCCACATCCGCCGTAA	TAATTTCTACTATCGTAGAT	CCTCGAACCACCTCTTCCACAGA
NGC-1	APP	NGC-1-APP	ACCGAGGAGCGGGCACTCTCACA	TAATTTCTACTGTCGTAGAT	ACTGGCACACCGTCGCCAAAGAG	TAATTTCTACTATCGTAGAT	GCATATTGAACACGTGACGAGGC
NGC-1	ARG1	NGC-1-ARG1	ACCGAGGAGCGGGCACTCTCACA	TAATTTCTACTGTCGTAGAT	ACAAGACCTGTGGTCTCCGCCCA	TAATTTCTACTATCGTAGAT	TAATTGTTCAGCCACGAGGAGGG
NGC-1	ARG1	NGC-1-ARG1	ACCGAGGAGCGGGCACTCTCACA	TAATTTCTACTGTCGTAGAT	CGATGTGCCAGGATTCTCCTGGG	TAATTTCTACTATCGTAGAT	CATGGACAACCTGTATCTTTCCT
NGC-1	APOD	NGC-1-APOD	ACCGAGGAGCGGGCACTCTCACA	TAATTTCTACTGTCGTAGAT	TCAGTTATGCCATCGGCACCGTA	TAATTTCTACTATCGTAGAT	TCCTGCACCGGAGGATTGGGGCA
NGC-1	APOD	NGC-1-APOD	ACCGAGGAGCGGGCACTCTCACA	TAATTTCTACTGTCGTAGAT	GCACTGGCTGGCCTCTTCGGTGC	TAATTTCTACTATCGTAGAT	ATTAGTGAGTAGTTGGCCTGGAT
NGC-1	ALDH2	NGC-1-ALDH2	ACCGAGGAGCGGGCACTCTCACA	TAATTTCTACTGTCGTAGAT	CCGCTCCTGATGCAAGCATGGAA	TAATTTCTACTATCGTAGAT	CCGCAGTGGATTGGGCCGTGGAA
NGC-1	ALDH2	NGC-1-ALDH2	ACCGAGGAGCGGGCACTCTCACA	TAATTTCTACTGTCGTAGAT	CCCGTGGTACTTATCAGCCCAGC	TAATTTCTACTATCGTAGAT	CTGCTGACGGCATCGTGCCATTC
NGC-1	CYP17A1	NGC-1-CYP17A1	ACCGAGGAGCGGGCACTCTCACA	TAATTTCTACTGTCGTAGAT	AGGCCGCCCAGAGAAGTCCTTGC	TAATTTCTACTATCGTAGAT	TCCCCAGACACGGCCATATGCAT
NGC-1	CYP17A1	NGC-1-CYP17A1	ACCGAGGAGCGGGCACTCTCACA	TAATTTCTACTGTCGTAGAT	GTGGCGGTAACCAATGTCATCTC	TAATTTCTACTATCGTAGAT	AAGGATGGCGATCAGAAGCTGGA
NGC-1	ITGB3	NGC-1-ITGB3	ACCGAGGAGCGGGCACTCTCACA	TAATTTCTACTGTCGTAGAT	GCTACAAACACGTGCTGACGCTA	TAATTTCTACTATCGTAGAT	CTGGTGAGCTTTCGCATCTGGGT
NGC-1	ITGB3	NGC-1-ITGB3	ACCGAGGAGCGGGCACTCTCACA	TAATTTCTACTGTCGTAGAT	AAGGACAGCCTGATCGTCCAGGT	TAATTTCTACTATCGTAGAT	CAGTGAGTGAGGCCCGAGTACTA
NGC-1	ITGB2	NGC-1-ITGB2	ACCGAGGAGCGGGCACTCTCACA	TAATTTCTACTGTCGTAGAT	CCGTCGCCCGCGAAATGGAAGCC	TAATTTCTACTATCGTAGAT	GGCGGGCCAAGGGCTACCCCATC
NGC-1	ITGB2	NGC-1-ITGB2	ACCGAGGAGCGGGCACTCTCACA	TAATTTCTACTGTCGTAGAT	ACGGACATAGTGACCGTGCAGGT	TAATTTCTACTATCGTAGAT	CGACCTCGGTCTGAAACTGGTTG
NGC-1	CYP11A1	NGC-1-CYP11A1	ACCGAGGAGCGGGCACTCTCACA	TAATTTCTACTGTCGTAGAT	TCATCCCGCCCTGGGTCGCCTAT	TAATTTCTACTATCGTAGAT	ACACCAGCGTCCCCATGCTCAAC
NGC-1	CYP11A1	NGC-1-CYP11A1	ACCGAGGAGCGGGCACTCTCACA	TAATTTCTACTGTCGTAGAT	ACCACGATTACCGTGGCATCCTC	TAATTTCTACTATCGTAGAT	CTCGGGGGACATCAGTGATGACC
NGC-1	SERPINB2	NGC-1-SERPINB2	ACCGAGGAGCGGGCACTCTCACA	TAATTTCTACTGTCGTAGAT	CACGGAAAGGATAAAGCCCATTT	TAATTTCTACTATCGTAGAT	TGGGTCAAGACTCAAACCAAAGG
NGC-1	SERPINB2	NGC-1-SERPINB2	ACCGAGGAGCGGGCACTCTCACA	TAATTTCTACTGTCGTAGAT	GTGAGAAGTCTGCGAGCTTCCGG	TAATTTCTACTATCGTAGAT	GACCAGTAAGTCAGATACCTGCA
NGC-1	SERPINE1	NGC-1-SERPINE1	ACCGAGGAGCGGGCACTCTCACA	TAATTTCTACTGTCGTAGAT	ACCACGCCCGATGGCCATTACTA	TAATTTCTACTATCGTAGAT	AACGGCCAGTGGAAGACTCCCTT
NGC-1	SERPINE1	NGC-1-SERPINE1	ACCGAGGAGCGGGCACTCTCACA	TAATTTCTACTGTCGTAGAT	CATAGGTATGATCAGCAACTTGC	TAATTTCTACTATCGTAGAT	GTCCAGCGGGATCTGAAGCTGGT
NGC-1	PRKCG	NGC-1-PRKCG	ACCGAGGAGCGGGCACTCTCACA	TAATTTCTACTGTCGTAGAT	GTTGGCGAGGCCCGTAACCTAAT	TAATTTCTACTATCGTAGAT	TCGACGATGCCACGAATTTGTGA
NGC-1	PRKCG	NGC-1-PRKCG	ACCGAGGAGCGGGCACTCTCACA	TAATTTCTACTGTCGTAGAT	ACAGCGGGTGCGGATGGGCCCCT	TAATTTCTACTATCGTAGAT	GAACTGTGCGCATAGGTGATGCT
NGC-1	SERPINA5	NGC-1-SERPINA5	ACCGAGGAGCGGGCACTCTCACA	TAATTTCTACTGTCGTAGAT	GGTCCAGGAGGTAGTGATACTGA	TAATTTCTACTATCGTAGAT	AGAACCTCGATAGCAATGCGGTC
NGC-1	SERPINA5	NGC-1-SERPINA5	ACCGAGGAGCGGGCACTCTCACA	TAATTTCTACTGTCGTAGAT	ACCGACCTGGTGGTAGACCTGCA	TAATTTCTACTATCGTAGAT	CCTACCAACTTTAGGGACTCTGC
NGC-1	SERPING1	NGC-1-SERPING1	ACCGAGGAGCGGGCACTCTCACA	TAATTTCTACTGTCGTAGAT	TCCCTGAAGCTCTACCACGCCTT	TAATTTCTACTATCGTAGAT	TCCTACCCAGCCCACTACTGGGT
NGC-1	SERPING1	NGC-1-SERPING1	ACCGAGGAGCGGGCACTCTCACA	TAATTTCTACTGTCGTAGAT	AACGAATAGCATCTTGGAGATAA	TAATTTCTACTATCGTAGAT	TCAACATACCCCCAGACCTGGCC
NGC-1	ISG15	NGC-1-ISG15	ACCGAGGAGCGGGCACTCTCACA	TAATTTCTACTGTCGTAGAT	GTCGCATTTGTCCACCACCAGCA	TAATTTCTACTATCGTAGAT	GCTCTGACACCGACATGGAGCTG
NGC-1	ISG15	NGC-1-ISG15	ACCGAGGAGCGGGCACTCTCACA	TAATTTCTACTGTCGTAGAT	GGTGGGCCACGGTCTGCGTCAGC	TAATTTCTACTATCGTAGAT	AGAGCTGAAGGCGCAGATCACCC
NGC-1	LGALS2	NGC-1-LGALS2	ACCGAGGAGCGGGCACTCTCACA	TAATTTCTACTGTCGTAGAT	AACCCTCGCTTCAGCGAATCCAC	TAATTTCTACTATCGTAGAT	ATCGGCGATGCTGCCTGTGATCT
NGC-1	LGALS2	NGC-1-LGALS2	ACCGAGGAGCGGGCACTCTCACA	TAATTTCTACTGTCGTAGAT	AGGGTTGACCCCGGCTTCATGTC	TAATTTCTACTATCGTAGAT	GCTGAAGCGAGGGTTGAAATGCA
NGC-1	MPO	NGC-1-MPO	ACCGAGGAGCGGGCACTCTCACA	TAATTTCTACTGTCGTAGAT	CTACGGCTGGACGCCCGGGGTCA	TAATTTCTACTATCGTAGAT	CAAGACAACGGCCGGGCCCTGCT
NGC-1	MPO	NGC-1-MPO	ACCGAGGAGCGGGCACTCTCACA	TAATTTCTACTGTCGTAGAT	CGCCGCTCCTTGTAGGCCTTGTC	TAATTTCTACTATCGTAGAT	CTTCGGGAGCACAACCGGCTGGC
NGC-1	PCCA	NGC-1-PCCA	ACCGAGGAGCGGGCACTCTCACA	TAATTTCTACTGTCGTAGAT	CCTCAGCATAAACCCGACATTCA	TAATTTCTACTATCGTAGAT	GATGCGGAGACTCGAAGAGCGAT
NGC-1	PCCA	NGC-1-PCCA	ACCGAGGAGCGGGCACTCTCACA	TAATTTCTACTGTCGTAGAT	GCGATGATAGACTACTAATAGAA	TAATTTCTACTATCGTAGAT	CCTCGAATAACATAGTTATCCAG
NGC-1	CYP1A2	NGC-1-CYP1A2	ACCGAGGAGCGGGCACTCTCACA	TAATTTCTACTGTCGTAGAT	ACGAGGCTGAGCATCTCATCGCT	TAATTTCTACTATCGTAGAT	GCAGGAACCACAGGAACCTCTGG
NGC-1	CYP1A2	NGC-1-CYP1A2	ACCGAGGAGCGGGCACTCTCACA	TAATTTCTACTGTCGTAGAT	TAAGGGTCGAAGTGCCCAGGCCC	TAATTTCTACTATCGTAGAT	CGGGACATCACGGGTGCCCTGTT
NGC-1	CYP2E1	NGC-1-CYP2E1	ACCGAGGAGCGGGCACTCTCACA	TAATTTCTACTGTCGTAGAT	GTAGGCCAGCCTTTCGACCCCAC	TAATTTCTACTATCGTAGAT	CCGCTTCCCATCATCGGGAACCT
NGC-1	CYP2E1	NGC-1-CYP2E1	ACCGAGGAGCGGGCACTCTCACA	TAATTTCTACTGTCGTAGAT	ACGAGCAGGCAGTCGGTGAGGTC	TAATTTCTACTATCGTAGAT	ACGCTGTACGTGGGCTCGCAGCG
NGC-1	ALPL	NGC-1-ALPL	ACCGAGGAGCGGGCACTCTCACA	TAATTTCTACTGTCGTAGAT	GGTGATCATGGGGGGTGGCCGGA	TAATTTCTACTATCGTAGAT	ACAGTGACGGCTGCCCGCATCCT
NGC-1	ALPL	NGC-1-ALPL	ACCGAGGAGCGGGCACTCTCACA	TAATTTCTACTGTCGTAGAT	GCTCGTACTGCATGTCCCCTGGC	TAATTTCTACTATCGTAGAT	ACTCTCGTGGTGGTCACAATGCC
NGC-1	ALPP	NGC-1-ALPP	ACCGAGGAGCGGGCACTCTCACA	TAATTTCTACTGTCGTAGAT	CATGCGAAACATGTACTTTCGGC	TAATTTCTACTATCGTAGAT	AGGGAAGCCTGCATGAGCTCAGT
NGC-1	ALPP	NGC-1-ALPP	ACCGAGGAGCGGGCACTCTCACA	TAATTTCTACTGTCGTAGAT	CGAGTACCAGTTGCGGTTCACCG	TAATTTCTACTATCGTAGAT	CCATATGTGGCTCTGTCCAAGGT
NGC-1	EIF2S1	NGC-1-EIF2S1	ACCGAGGAGCGGGCACTCTCACA	TAATTTCTACTGTCGTAGAT	TTGATAGAACGGATACGCCTTCT	TAATTTCTACTATCGTAGAT	TCCACCCTAATGACAACCACACA
NGC-1	EIF2S1	NGC-1-EIF2S1	ACCGAGGAGCGGGCACTCTCACA	TAATTTCTACTGTCGTAGAT	GAATACACCAAGGATGAGCAGCT	TAATTTCTACTATCGTAGAT	CAGCAAGCTGACATAAGCCCCCA
NGC-1	FGF1	NGC-1-FGF1	ACCGAGGAGCGGGCACTCTCACA	TAATTTCTACTGTCGTAGAT	CTGAGCCGTATAAAAGCCCGTCG	TAATTTCTACTATCGTAGAT	GCAGACACCAAATGAGGAATGTT
NGC-1	FGF1	NGC-1-FGF1	ACCGAGGAGCGGGCACTCTCACA	TAATTTCTACTGTCGTAGAT	TATACACCTCCCCCACGCTTTCC	TAATTTCTACTATCGTAGAT	TGAGGATCCTTCCGGATGGCACA
NGC-1	IL6	NGC-1-IL6	ACCGAGGAGCGGGCACTCTCACA	TAATTTCTACTGTCGTAGAT	GAGTTTGAGGTATACCTAGAGTA	TAATTTCTACTATCGTAGAT	AGCCATCTTTGGAAGGTTCAGGT
NGC-1	IL6	NGC-1-IL6	ACCGAGGAGCGGGCACTCTCACA	TAATTTCTACTGTCGTAGAT	GGAGACTTGCCTGGTGAAAATCA	TAATTTCTACTATCGTAGAT	CCAGACATGTAACAAGAGTAACA
NGC-1	ICAM1	NGC-1-ICAM1	ACCGAGGAGCGGGCACTCTCACA	TAATTTCTACTGTCGTAGAT	GGCAACGGGGTCTCTATGCCCAA	TAATTTCTACTATCGTAGAT	CCCAGTATTACTGCACACGTCAG
NGC-1	ICAM1	NGC-1-ICAM1	ACCGAGGAGCGGGCACTCTCACA	TAATTTCTACTGTCGTAGAT	GTGCGGCACGAGAAATTGGCTCC	TAATTTCTACTATCGTAGAT	TGACGAAGCCAGAGGTCTCAGAA
NGC-1	JUN	NGC-1-JUN	ACCGAGGAGCGGGCACTCTCACA	TAATTTCTACTGTCGTAGAT	CGTAGACCGGCGGCTCGCTGTGC	TAATTTCTACTATCGTAGAT	GCCGAGGGCTTCGTGCGCGCCCT
NGC-1	JUN	NGC-1-JUN	ACCGAGGAGCGGGCACTCTCACA	TAATTTCTACTGTCGTAGAT	TCCCGTCCGAGAGCGGACCTTAT	TAATTTCTACTATCGTAGAT	TTGGCGCGGAGGTGCGGCTTCAG
NGC-1	FABP3	NGC-1-FABP3	ACCGAGGAGCGGGCACTCTCACA	TAATTTCTACTGTCGTAGAT	GCTACCAGGCAGGTGGCCAGCAT	TAATTTCTACTATCGTAGAT	GCGGCTTGCTCACCGAGTGACTT
NGC-1	FABP3	NGC-1-FABP3	ACCGAGGAGCGGGCACTCTCACA	TAATTTCTACTGTCGTAGAT	CCTCCATCCAGTGTCACAATGGA	TAATTTCTACTATCGTAGAT	GGGTGAGAATGTCCCCATTCTTT
NGC-1	REG1A	NGC-1-REG1A	ACCGAGGAGCGGGCACTCTCACA	TAATTTCTACTGTCGTAGAT	AATGTCTGGATTGGCCTCCATGA	TAATTTCTACTATCGTAGAT	CCAGGCCCGGATCAGCTGCCCAG
NGC-1	REG1A	NGC-1-REG1A	ACCGAGGAGCGGGCACTCTCACA	TAATTTCTACTGTCGTAGAT	ACTCTCCTTAATCAGTGAGGCCA	TAATTTCTACTATCGTAGAT	ATGCTGATCTCCTGCCTGATGTT
NGC-1	CLEC3B	NGC-1-CLEC3B	ACCGAGGAGCGGGCACTCTCACA	TAATTTCTACTGTCGTAGAT	ACGAGGCCAGCGAGGACTGCATC	TAATTTCTACTATCGTAGAT	TCCCCACTCCCAGTCTGCCTGAA
NGC-1	CLEC3B	NGC-1-CLEC3B	ACCGAGGAGCGGGCACTCTCACA	TAATTTCTACTGTCGTAGAT	CACGCTCTGGCGCAGGTACTCAT	TAATTTCTACTATCGTAGAT	GTTGAGGCCCAGCCAGATCTCGG
NGC-1	SERPINA7	NGC-1-SERPINA7	ACCGAGGAGCGGGCACTCTCACA	TAATTTCTACTGTCGTAGAT	GTTGGGATGAATGGCAGGCTGTT	TAATTTCTACTATCGTAGAT	ATCTGGTGCATCATGGGCACTTG
NGC-1	SERPINA7	NGC-1-SERPINA7	ACCGAGGAGCGGGCACTCTCACA	TAATTTCTACTGTCGTAGAT	TACCGACTTCTCCAACATTTCTG	TAATTTCTACTATCGTAGAT	ACTGTGGAGACCCCAGATAAGAA
NGC-1	SERPIND1	NGC-1-SERPIND1	ACCGAGGAGCGGGCACTCTCACA	TAATTTCTACTGTCGTAGAT	AGTGAAGACGACGACTACATCGA	TAATTTCTACTATCGTAGAT	GCTTTCAACCTCTACCGAGTGCT
NGC-1	SERPIND1	NGC-1-SERPIND1	ACCGAGGAGCGGGCACTCTCACA	TAATTTCTACTGTCGTAGAT	GGGTACACACTGCGGTCAGTCAA	TAATTTCTACTATCGTAGAT	ATGCCAGCAGCAAGTATGAAATC
NGC-1	ITGB1	NGC-1-ITGB1	ACCGAGGAGCGGGCACTCTCACA	TAATTTCTACTGTCGTAGAT	GATGCCATCATGCAAGTTGCAGT	TAATTTCTACTATCGTAGAT	AGATGTACTCACATTGTATGCAT
NGC-1	ITGB1	NGC-1-ITGB1	ACCGAGGAGCGGGCACTCTCACA	TAATTTCTACTGTCGTAGAT	TAGCTAAATGGGCTGGTGCAGTT	TAATTTCTACTATCGTAGAT	AGGCTTCTAAATCATCACATCGT
NGC-1	PRKCB	NGC-1-PRKCB	ACCGAGGAGCGGGCACTCTCACA	TAATTTCTACTGTCGTAGAT	CGTAGGGATCTGACAGGCCATTG	TAATTTCTACTATCGTAGAT	ACAGCATAGAGCTCATCTGTGCC
NGC-1	PRKCB	NGC-1-PRKCB	ACCGAGGAGCGGGCACTCTCACA	TAATTTCTACTGTCGTAGAT	AGATCCACACGTACTCCAGCCCC	TAATTTCTACTATCGTAGAT	AATGTGCCTGTGCCACCAGAAGG
NGC-1	CALB1	NGC-1-CALB1	ACCGAGGAGCGGGCACTCTCACA	TAATTTCTACTGTCGTAGAT	GCCGAGTATACAGACCTAATGGT	TAATTTCTACTATCGTAGAT	GCAAACTTGAACCTACCAATCCA
NGC-1	CALB1	NGC-1-CALB1	ACCGAGGAGCGGGCACTCTCACA	TAATTTCTACTGTCGTAGAT	CAGTTGGCTCACGTATTACCCAC	TAATTTCTACTATCGTAGAT	TATGAAGCCACTGTGGTCAGTAT
NGC-1	HPN	NGC-1-HPN	ACCGAGGAGCGGGCACTCTCACA	TAATTTCTACTGTCGTAGAT	TGACAGCCATCGGGGCGGCATCC	TAATTTCTACTATCGTAGAT	TCGCGCTCCAACGCCAGGGTAGC
NGC-1	HPN	NGC-1-HPN	ACCGAGGAGCGGGCACTCTCACA	TAATTTCTACTGTCGTAGAT	CTGGTAGGCGGAACCGGGTCCTG	TAATTTCTACTATCGTAGAT	AAAGACCATGAGCCGAGCGTCCG
NGC-1	CD1A	NGC-1-CD1A	ACCGAGGAGCGGGCACTCTCACA	TAATTTCTACTGTCGTAGAT	AGGGAATTCGTAGATACGCCCAT	TAATTTCTACTATCGTAGAT	TCGCAGGGCTCAAGGAGCCTCTC
NGC-1	CD1A	NGC-1-CD1A	ACCGAGGAGCGGGCACTCTCACA	TAATTTCTACTGTCGTAGAT	CCAGCCACTGGATATGGCAACCA	TAATTTCTACTATCGTAGAT	CAACCATTCCTGGAAACAAAATC
NGC-1	UROD	NGC-1-UROD	ACCGAGGAGCGGGCACTCTCACA	TAATTTCTACTGTCGTAGAT	CCTGGTAAGTAACGGCCTGCCTG	TAATTTCTACTATCGTAGAT	GTAGGCGTTCTAGGTCCTGCTCT
NGC-1	UROD	NGC-1-UROD	ACCGAGGAGCGGGCACTCTCACA	TAATTTCTACTGTCGTAGAT	CTACAGCCACTGCGTCGCTTCCC	TAATTTCTACTATCGTAGAT	ACCATACCCTAACTAGGCATTGC
NGC-1	INSR	NGC-1-INSR	ACCGAGGAGCGGGCACTCTCACA	TAATTTCTACTGTCGTAGAT	ATGCGTCACAGGGCCAACAATGT	TAATTTCTACTATCGTAGAT	GACGGGCAGGATGCGTGTGGTTC
NGC-1	INSR	NGC-1-INSR	ACCGAGGAGCGGGCACTCTCACA	TAATTTCTACTGTCGTAGAT	ATCGTGTACCCGGAGGGACACTC	TAATTTCTACTATCGTAGAT	CCCGACCATCTGTAAGTCACACG
NGC-1	LCK	NGC-1-LCK	ACCGAGGAGCGGGCACTCTCACA	TAATTTCTACTGTCGTAGAT	TGGTCGAAGTCCCGGACCGACAG	TAATTTCTACTATCGTAGAT	CCGACCCAGGGTACTACAACGGG
NGC-1	LCK	NGC-1-LCK	ACCGAGGAGCGGGCACTCTCACA	TAATTTCTACTGTCGTAGAT	GTGGCCAAAGCGAACAGCCTGGA	TAATTTCTACTATCGTAGAT	CCTACGAAGGCTCCAATCCGCCG
NGC-1	FYN	NGC-1-FYN	ACCGAGGAGCGGGCACTCTCACA	TAATTTCTACTGTCGTAGAT	GTTTCGGCAGGAGTGACACTCTT	TAATTTCTACTATCGTAGAT	GGTGTGACCTCCATCCCCAACTA
NGC-1	FYN	NGC-1-FYN	ACCGAGGAGCGGGCACTCTCACA	TAATTTCTACTGTCGTAGAT	GACAGACAGATCGGTAAGCCTTG	TAATTTCTACTATCGTAGAT	GAAACCCAAGAGGTACCTTTCTT
NGC-1	BCHE	NGC-1-BCHE	ACCGAGGAGCGGGCACTCTCACA	TAATTTCTACTGTCGTAGAT	GCTAAGTTCAACGTTCTGTTCCT	TAATTTCTACTATCGTAGAT	GATATAAACAGTCTTCACTGAGG
NGC-1	BCHE	NGC-1-BCHE	ACCGAGGAGCGGGCACTCTCACA	TAATTTCTACTGTCGTAGAT	GTCTATGGTGCTCCTGGCTTCAG	TAATTTCTACTATCGTAGAT	CTGACAAAGGAGTCCCATAGGGG
NGC-1	GLA	NGC-1-GLA	ACCGAGGAGCGGGCACTCTCACA	TAATTTCTACTGTCGTAGAT	GGATACTACGACATTGATGCCCA	TAATTTCTACTATCGTAGAT	GCTGACATTGATGATTCCTGGAA
NGC-1	GLA	NGC-1-GLA	ACCGAGGAGCGGGCACTCTCACA	TAATTTCTACTGTCGTAGAT	TGAGTACCTCTGCATTGATGACT	TAATTTCTACTATCGTAGAT	TGGGACATCCCTGGGGCTAGAGC
NGC-1	HLA-DOA	NGC-1-HLA-DOA	ACCGAGGAGCGGGCACTCTCACA	TAATTTCTACTGTCGTAGAT	GCCGTTGCGCAGCCAGGTGATAT	TAATTTCTACTATCGTAGAT	CCCGCTTTGACCCGCAGGGCGGG
NGC-1	HLA-DOA	NGC-1-HLA-DOA	ACCGAGGAGCGGGCACTCTCACA	TAATTTCTACTGTCGTAGAT	CGGCGCCTCGGGCCAGTTCACCC	TAATTTCTACTATCGTAGAT	TCCTAGTGCCTCCACGGGTGACC
NGC-1	GSN	NGC-1-GSN	ACCGAGGAGCGGGCACTCTCACA	TAATTTCTACTGTCGTAGAT	ACGGGCGACGCCTACGTCATCCT	TAATTTCTACTATCGTAGAT	AACAAGGTGCCCGTGGACCCTGC
NGC-1	GSN	NGC-1-GSN	ACCGAGGAGCGGGCACTCTCACA	TAATTTCTACTGTCGTAGAT	CAGCCATATCGCCAACGTGGAGC	TAATTTCTACTATCGTAGAT	AAGCACGTGGTACCCAACGAGGT
NGC-1	RB1	NGC-1-RB1	ACCGAGGAGCGGGCACTCTCACA	TAATTTCTACTGTCGTAGAT	ACTTACTGCTATATGTGGCCATT	TAATTTCTACTATCGTAGAT	TCCCAAGTTAACCAAGCTCTCTC
NGC-1	RB1	NGC-1-RB1	ACCGAGGAGCGGGCACTCTCACA	TAATTTCTACTGTCGTAGAT	GCTACTTACTGAGAGCCATGCAA	TAATTTCTACTATCGTAGAT	GAGGTGAACCATTAATGGGTATA
NGC-1	PGR	NGC-1-PGR	ACCGAGGAGCGGGCACTCTCACA	TAATTTCTACTGTCGTAGAT	CCCTTCAGAAGCGGACCCGCAGA	TAATTTCTACTATCGTAGAT	TGGGGGACTAGAACTGCTGCCTC
NGC-1	PGR	NGC-1-PGR	ACCGAGGAGCGGGCACTCTCACA	TAATTTCTACTGTCGTAGAT	AGCCGCCCGCTCTAAAGATAAAG	TAATTTCTACTATCGTAGAT	CGAAGATCCACCGGCTGCCCCCG
NGC-1	CDK1	NGC-1-CDK1	ACCGAGGAGCGGGCACTCTCACA	TAATTTCTACTGTCGTAGAT	ATAGGTAGTAACACTCTGGTACA	TAATTTCTACTATCGTAGAT	CCTTAACAAGTGAAGAATCCATG
NGC-1	CDK1	NGC-1-CDK1	ACCGAGGAGCGGGCACTCTCACA	TAATTTCTACTGTCGTAGAT	AGGTACCTATGGAGTTGTGTATA	TAATTTCTACTATCGTAGAT	CCGAATTGCAGTACTAGGAACCC
NGC-1	C2	NGC-1-C2	ACCGAGGAGCGGGCACTCTCACA	TAATTTCTACTGTCGTAGAT	GAGGAGCAGCGATAGCGGACCTT	TAATTTCTACTATCGTAGAT	GATGACCAGAGCGCTGGATTTGG
NGC-1	C2	NGC-1-C2	ACCGAGGAGCGGGCACTCTCACA	TAATTTCTACTGTCGTAGAT	TACCCCACGGCTGGGGTCCTATC	TAATTTCTACTATCGTAGAT	CCCACCAGACATCTATGCCATCG
NGC-1	S100A9	NGC-1-S100A9	ACCGAGGAGCGGGCACTCTCACA	TAATTTCTACTGTCGTAGAT	GGGTGTCTGGGTGCCCCAGCTTC	TAATTTCTACTATCGTAGAT	GGTCCTCCATGATGTGTTCTATG
NGC-1	S100A9	NGC-1-S100A9	ACCGAGGAGCGGGCACTCTCACA	TAATTTCTACTGTCGTAGAT	GCTGGAACGCAACATAGAGACCA	TAATTTCTACTATCGTAGAT	AAAGAGCTGGTGCGAAAAGATCT
NGC-1	S100A6	NGC-1-S100A6	ACCGAGGAGCGGGCACTCTCACA	TAATTTCTACTGTCGTAGAT	GGTCCAAGTCTTCCATCAGCCTT	TAATTTCTACTATCGTAGAT	CCCTGGATCAGGCCATTGGCCTC
NGC-1	S100A6	NGC-1-S100A6	ACCGAGGAGCGGGCACTCTCACA	TAATTTCTACTGTCGTAGAT	ATCAGCCTTGCAATTTCAGCATC	TAATTTCTACTATCGTAGAT	ACCCTCCCTGCCGGAGTACTTGT
NGC-1	CD2	NGC-1-CD2	ACCGAGGAGCGGGCACTCTCACA	TAATTTCTACTGTCGTAGAT	TCAGAGGGTCATCACACACAAGT	TAATTTCTACTATCGTAGAT	CAAGGCATTCGTAATCTCTTTGG
NGC-1	CD2	NGC-1-CD2	ACCGAGGAGCGGGCACTCTCACA	TAATTTCTACTGTCGTAGAT	GAGAGGGTCTCAAAACCAAAGAT	TAATTTCTACTATCGTAGAT	GTGATATAGAAAACGAGCAGTGC
NGC-1	EIF4E	NGC-1-EIF4E	ACCGAGGAGCGGGCACTCTCACA	TAATTTCTACTGTCGTAGAT	CCTAGTCTGTACAACCATATCCA	TAATTTCTACTATCGTAGAT	AAACCTTACTGTCTCTAGCCAAA
NGC-1	EIF4E	NGC-1-EIF4E	ACCGAGGAGCGGGCACTCTCACA	TAATTTCTACTGTCGTAGAT	ACTAGGAAACCACCCCTACTCCT	TAATTTCTACTATCGTAGAT	TAACCCTGTAGGATGGTATTGAG
NGC-1	CEACAM5	NGC-1-CEACAM5	ACCGAGGAGCGGGCACTCTCACA	TAATTTCTACTGTCGTAGAT	AGTGTTGACCACAGCGACCCAGT	TAATTTCTACTATCGTAGAT	CCCTCTAAACACATCTTACAGAT
NGC-1	CEACAM5	NGC-1-CEACAM5	ACCGAGGAGCGGGCACTCTCACA	TAATTTCTACTGTCGTAGAT	AATGTCACAAGAAATGACACAGC	TAATTTCTACTATCGTAGAT	CCATAGACTGTGATCGTCGTGAC
NGC-1	CKM	NGC-1-CKM	ACCGAGGAGCGGGCACTCTCACA	TAATTTCTACTGTCGTAGAT	TAGCCCCCGTGGCGATCCGAGAT	TAATTTCTACTATCGTAGAT	ACTGTAGACGATGTCATCCAGAC
NGC-1	CKM	NGC-1-CKM	ACCGAGGAGCGGGCACTCTCACA	TAATTTCTACTGTCGTAGAT	AACTCGCCCGTCAGGCTGTTGAG	TAATTTCTACTATCGTAGAT	CAAGCCTGAGGAGGAGTACCCCG
NGC-1	ENO1	NGC-1-ENO1	ACCGAGGAGCGGGCACTCTCACA	TAATTTCTACTGTCGTAGAT	AATAAACCACTCACCGGGACTGG	TAATTTCTACTATCGTAGAT	ATGATCCTCCCAGTCGGTGCAGC
NGC-1	ENO1	NGC-1-ENO1	ACCGAGGAGCGGGCACTCTCACA	TAATTTCTACTGTCGTAGAT	CCCTTCCCCATATAGCGAGTCTT	TAATTTCTACTATCGTAGAT	CAGACGGCAAGGGACACCCCCAG
NGC-1	FCER2	NGC-1-FCER2	ACCGAGGAGCGGGCACTCTCACA	TAATTTCTACTGTCGTAGAT	GAAAGCCACCACGGTGACCAGAT	TAATTTCTACTATCGTAGAT	CAGGCGTGGGACTCAGATCGTGC
NGC-1	FCER2	NGC-1-FCER2	ACCGAGGAGCGGGCACTCTCACA	TAATTTCTACTGTCGTAGAT	ACGCCCGGTATGCCTGTGACGAC	TAATTTCTACTATCGTAGAT	AGACTCTGTGTGGTGTCCCAGTC
NGC-1	PYGL	NGC-1-PYGL	ACCGAGGAGCGGGCACTCTCACA	TAATTTCTACTGTCGTAGAT	GCTCCACCCGTGGTGCAGGAACT	TAATTTCTACTATCGTAGAT	AATCAGAAGATCCGAGATGGATG
NGC-1	PYGL	NGC-1-PYGL	ACCGAGGAGCGGGCACTCTCACA	TAATTTCTACTGTCGTAGAT	CTAAAGATGTGGACCGTCTGAGA	TAATTTCTACTATCGTAGAT	GTGCCCGAGCAGACCAGAGGCGC
NGC-1	GPI	NGC-1-GPI	ACCGAGGAGCGGGCACTCTCACA	TAATTTCTACTGTCGTAGAT	AGGACCAGCACTTCCGCACGACG	TAATTTCTACTATCGTAGAT	GATGCCAACAAGGACCGCTTCAA
NGC-1	GPI	NGC-1-GPI	ACCGAGGAGCGGGCACTCTCACA	TAATTTCTACTGTCGTAGAT	GGCACTCATACCTTGGAGGCAAT	TAATTTCTACTATCGTAGAT	TCCTCACCAGGTCGGAGCCGCCA
NGC-1	POLB	NGC-1-POLB	ACCGAGGAGCGGGCACTCTCACA	TAATTTCTACTGTCGTAGAT	CTGACTCGAGTTAGTGGCATTGG	TAATTTCTACTATCGTAGAT	CCTCTTCTGAAACTGCCACAGAC
NGC-1	POLB	NGC-1-POLB	ACCGAGGAGCGGGCACTCTCACA	TAATTTCTACTGTCGTAGAT	CATGTAGCCTGGAGTAGGAACAA	TAATTTCTACTATCGTAGAT	AGAACTCGCAAACTTTGAGAAGA
NGC-1	NPM1	NGC-1-NPM1	ACCGAGGAGCGGGCACTCTCACA	TAATTTCTACTGTCGTAGAT	AGTACCGTTCTTAAAGATAACTG	TAATTTCTACTATCGTAGAT	TCCCTTCTAGGTTTCCCTTGGGG
NGC-1	NPM1	NGC-1-NPM1	ACCGAGGAGCGGGCACTCTCACA	TAATTTCTACTGTCGTAGAT	CAGGTTGTGAACTAAAGGCCGAC	TAATTTCTACTATCGTAGAT	ATTTGTAGTGATGATGATGATGA
NGC-1	ITGAV	NGC-1-ITGAV	ACCGAGGAGCGGGCACTCTCACA	TAATTTCTACTGTCGTAGAT	GAAGCATACCTGCTCGCCAGTAA	TAATTTCTACTATCGTAGAT	CCCGCAGATACGCTATCAATTCC
NGC-1	ITGAV	NGC-1-ITGAV	ACCGAGGAGCGGGCACTCTCACA	TAATTTCTACTGTCGTAGAT	GGACAACCCCGATGAAATCAGCC	TAATTTCTACTATCGTAGAT	GTGTAGATCGAGCTATCTTATAC
NGC-1	LPL	NGC-1-LPL	ACCGAGGAGCGGGCACTCTCACA	TAATTTCTACTGTCGTAGAT	CGCGCAAAACTTACGGTCGGCGG	TAATTTCTACTATCGTAGAT	AGGCCTCGATCCAGCTGGACCTA
NGC-1	LPL	NGC-1-LPL	ACCGAGGAGCGGGCACTCTCACA	TAATTTCTACTGTCGTAGAT	GTGTAGCCCGCGGACACTGGGTA	TAATTTCTACTATCGTAGAT	AATGCTTCGACCAGGGGACCCTC
NGC-1	HEXA	NGC-1-HEXA	ACCGAGGAGCGGGCACTCTCACA	TAATTTCTACTGTCGTAGAT	AGTACGATGTCAGCTCGGCCGCG	TAATTTCTACTATCGTAGAT	AGGGTCCACACTTACTGTGCCCT
NGC-1	HEXA	NGC-1-HEXA	ACCGAGGAGCGGGCACTCTCACA	TAATTTCTACTGTCGTAGAT	GATACCCTGACCATAAATGATGA	TAATTTCTACTATCGTAGAT	GGTTCCGGGTCTTGGCCCCGTCC
NGC-1	KLK1	NGC-1-KLK1	ACCGAGGAGCGGGCACTCTCACA	TAATTTCTACTGTCGTAGAT	TCGGTGGGCAACTCCACGACCTT	TAATTTCTACTATCGTAGAT	GCACTTTCCAGTGTGGGGGCATC
NGC-1	KLK1	NGC-1-KLK1	ACCGAGGAGCGGGCACTCTCACA	TAATTTCTACTGTCGTAGAT	TCCCGGGTTCGTAGTCTCATTTC	TAATTTCTACTATCGTAGAT	GTCGTCAAACAAGTTGTGGCGAC
NGC-1	SERPINE2	NGC-1-SERPINE2	ACCGAGGAGCGGGCACTCTCACA	TAATTTCTACTGTCGTAGAT	CCGTCGGCTGCCACGAAAGTGCG	TAATTTCTACTATCGTAGAT	TCGAGAGACAGAGGATTGAAGTG
NGC-1	SERPINE2	NGC-1-SERPINE2	ACCGAGGAGCGGGCACTCTCACA	TAATTTCTACTGTCGTAGAT	CGCCGTATCTCATCACCATGGCG	TAATTTCTACTATCGTAGAT	GCTGAGCATGAACTCACCACACC
NGC-1	LIPF	NGC-1-LIPF	ACCGAGGAGCGGGCACTCTCACA	TAATTTCTACTGTCGTAGAT	GGTATCCCCAATAAGTAATCATC	TAATTTCTACTATCGTAGAT	TTGCTACTGAAGTGTGCTCCCGT
NGC-1	LIPF	NGC-1-LIPF	ACCGAGGAGCGGGCACTCTCACA	TAATTTCTACTGTCGTAGAT	TGGCTGATGCAAGCAAACCATGC	TAATTTCTACTATCGTAGAT	CACCAATCCCAGCCTGGCTAAAA
NGC-1	EPHX1	NGC-1-EPHX1	ACCGAGGAGCGGGCACTCTCACA	TAATTTCTACTGTCGTAGAT	AAAAACGTGCTCATCGCTCAGGC	TAATTTCTACTATCGTAGAT	GTGCAGATCAGGGACCCCCAGTC
NGC-1	EPHX1	NGC-1-EPHX1	ACCGAGGAGCGGGCACTCTCACA	TAATTTCTACTGTCGTAGAT	AAGCAACTTCTCTACCCTGACCC	TAATTTCTACTATCGTAGAT	CCATCACTGCCAGGGTTCAACTC
NGC-1	TH	NGC-1-TH	ACCGAGGAGCGGGCACTCTCACA	TAATTTCTACTGTCGTAGAT	CCGGTAGCCGCTGAAGCGCTCCA	TAATTTCTACTATCGTAGAT	CGTGTGGAGTACACCGCCGAGGA
NGC-1	TH	NGC-1-TH	ACCGAGGAGCGGGCACTCTCACA	TAATTTCTACTGTCGTAGAT	TCGGACCAGGTGTACCGCCAGCG	TAATTTCTACTATCGTAGAT	GTGCGCCTCGAGGTGCGCCGAGG
NGC-1	DBI	NGC-1-DBI	ACCGAGGAGCGGGCACTCTCACA	TAATTTCTACTGTCGTAGAT	GGCACCTTAAGACCAAGCCATCG	TAATTTCTACTATCGTAGAT	AACCCCCGCTCTGCATACCTGTA
NGC-1	DBI	NGC-1-DBI	ACCGAGGAGCGGGCACTCTCACA	TAATTTCTACTGTCGTAGAT	CTTGTTTAAGAACGGCCCGGGAT	TAATTTCTACTATCGTAGAT	GGCTGAGTTTGAGAAAGCTGCAG
NGC-1	FABP1	NGC-1-FABP1	ACCGAGGAGCGGGCACTCTCACA	TAATTTCTACTGTCGTAGAT	TCCGGCAAGTACCAACTGCAGAG	TAATTTCTACTATCGTAGAT	CCATCACCGCTGGGTCCAAAGTG
NGC-1	FABP1	NGC-1-FABP1	ACCGAGGAGCGGGCACTCTCACA	TAATTTCTACTGTCGTAGAT	CGACACCCCCTTGATATCCTTCC	TAATTTCTACTATCGTAGAT	AAGGGGGTGTCGGAAATCGTGCA
NGC-1	LDHB	NGC-1-LDHB	ACCGAGGAGCGGGCACTCTCACA	TAATTTCTACTGTCGTAGAT	TCAGCCATAAGGTAGCGAAATCT	TAATTTCTACTATCGTAGAT	TGTGACTGCCAATTCTAAGATTG
NGC-1	LDHB	NGC-1-LDHB	ACCGAGGAGCGGGCACTCTCACA	TAATTTCTACTGTCGTAGAT	AGTGGACATTCTTACGTATGTTA	TAATTTCTACTATCGTAGAT	AACAGTGGCTGTGTGGAGTGGTG
NGC-1	TPO	NGC-1-TPO	ACCGAGGAGCGGGCACTCTCACA	TAATTTCTACTGTCGTAGAT	GACCCACTAATACGAGGCCTTCT	TAATTTCTACTATCGTAGAT	GAAGGGCTGCTCCGCGTCCACGC
NGC-1	TPO	NGC-1-TPO	ACCGAGGAGCGGGCACTCTCACA	TAATTTCTACTGTCGTAGAT	TGAGCCAACAAGCGGAGTGATTG	TAATTTCTACTATCGTAGAT	CAAAGAGCGCGCCTTGGTCCCCG
NGC-1	GPX1	NGC-1-GPX1	ACCGAGGAGCGGGCACTCTCACA	TAATTTCTACTGTCGTAGAT	GCCCGGCGCACCTGATGCCCAAA	TAATTTCTACTATCGTAGAT	TCGAAGAGCATGAAGTTGGGCTC
NGC-1	GPX1	NGC-1-GPX1	ACCGAGGAGCGGGCACTCTCACA	TAATTTCTACTGTCGTAGAT	AGAAGTGCGAGGTGAACGGTGCG	TAATTTCTACTATCGTAGAT	CGATAAGTAGTACCTTGCCCCGC
NGC-1	THBD	NGC-1-THBD	ACCGAGGAGCGGGCACTCTCACA	TAATTTCTACTGTCGTAGAT	TTGCTACTGAACGGCGACGGCGG	TAATTTCTACTATCGTAGAT	AGGGATCGCATTGCACGCGTGCT
NGC-1	THBD	NGC-1-THBD	ACCGAGGAGCGGGCACTCTCACA	TAATTTCTACTGTCGTAGAT	GCGGGCCGCGAACGGGGTGCCGT	TAATTTCTACTATCGTAGAT	GTCGGCCGCCAGCCGGTAGCCGG
NGC-1	PROS1	NGC-1-PROS1	ACCGAGGAGCGGGCACTCTCACA	TAATTTCTACTGTCGTAGAT	CACGACGCTTCCTAACCAGGACT	TAATTTCTACTATCGTAGAT	CTTGCACTTGTAAACCAGGTTGG
NGC-1	PROS1	NGC-1-PROS1	ACCGAGGAGCGGGCACTCTCACA	TAATTTCTACTGTCGTAGAT	CGGCTTAAAAAGGGGTCCAGGTT	TAATTTCTACTATCGTAGAT	ACCTCAGATATAGATGAATGCTC
NGC-1	P4HB	NGC-1-P4HB	ACCGAGGAGCGGGCACTCTCACA	TAATTTCTACTGTCGTAGAT	CCGTCATAGTCAGACACACTCTT	TAATTTCTACTATCGTAGAT	ATCTTCATCGACAGCGACCACAC
NGC-1	P4HB	NGC-1-P4HB	ACCGAGGAGCGGGCACTCTCACA	TAATTTCTACTGTCGTAGAT	CCAGCGGCTTTGGCATACTCAGG	TAATTTCTACTATCGTAGAT	GGATCACTTCCAACAGTGACGTG
NGC-1	KLK3	NGC-1-KLK3	ACCGAGGAGCGGGCACTCTCACA	TAATTTCTACTGTCGTAGAT	GGTGCACCCCCAGTGGGTCCTCA	TAATTTCTACTATCGTAGAT	TCAGGCCAGGTGATGACTCCAGC
NGC-1	KLK3	NGC-1-KLK3	ACCGAGGAGCGGGCACTCTCACA	TAATTTCTACTGTCGTAGAT	TCACCCTGTCCGTGACGTGGATT	TAATTTCTACTATCGTAGAT	AGGTCAGCCACAGCTTCCCACAC
NGC-1	ASGR1	NGC-1-ASGR1	ACCGAGGAGCGGGCACTCTCACA	TAATTTCTACTGTCGTAGAT	ATTGCCCTGGAGCGCCGCCATCT	TAATTTCTACTATCGTAGAT	ACTGGGTGGAGCACGAGCGCAGC
NGC-1	ASGR1	NGC-1-ASGR1	ACCGAGGAGCGGGCACTCTCACA	TAATTTCTACTGTCGTAGAT	GGATCCGATCACACAGACAACCA	TAATTTCTACTATCGTAGAT	GCAACTTCACAGCGAGCACGGAG
NGC-1	ADH1A	NGC-1-ADH1A	ACCGAGGAGCGGGCACTCTCACA	TAATTTCTACTGTCGTAGAT	ACACTGAGGAATAGCGAGTGGGA	TAATTTCTACTATCGTAGAT	TCCACCACTGTGTACTGTGAGAA
NGC-1	ADH1A	NGC-1-ADH1A	ACCGAGGAGCGGGCACTCTCACA	TAATTTCTACTGTCGTAGAT	GTGGTACCATGGTGACCCCACTT	TAATTTCTACTATCGTAGAT	CCTTGGCAACATTGACTGCAGAC
NGC-1	FES	NGC-1-FES	ACCGAGGAGCGGGCACTCTCACA	TAATTTCTACTGTCGTAGAT	GCAAGACCTACAGCGAGCAGTGG	TAATTTCTACTATCGTAGAT	CGGTGAATGGCCACCACCTCATC
NGC-1	FES	NGC-1-FES	ACCGAGGAGCGGGCACTCTCACA	TAATTTCTACTGTCGTAGAT	GCTGCGCAGCCCGCACGCCCAGC	TAATTTCTACTATCGTAGAT	ACAGCACCGACAGCACGTACTCC
NGC-1	CSF1R	NGC-1-CSF1R	ACCGAGGAGCGGGCACTCTCACA	TAATTTCTACTGTCGTAGAT	CAACATGCCGGCAACTACTCCTG	TAATTTCTACTATCGTAGAT	GAAGGTAGCGTTGTTGGTGCTGA
NGC-1	CSF1R	NGC-1-CSF1R	ACCGAGGAGCGGGCACTCTCACA	TAATTTCTACTGTCGTAGAT	GAGGACCAGGACGCACTACTGCC	TAATTTCTACTATCGTAGAT	AACTGGACCTACCTGGGACCCTT
NGC-1	CTSD	NGC-1-CTSD	ACCGAGGAGCGGGCACTCTCACA	TAATTTCTACTGTCGTAGAT	ACGTCCATCCGCCGGACCATGTC	TAATTTCTACTATCGTAGAT	GAAGACGGGCAGCACGTTGTTGA
NGC-1	CTSD	NGC-1-CTSD	ACCGAGGAGCGGGCACTCTCACA	TAATTTCTACTGTCGTAGAT	CGAGGTGCTCAAGAACTACATGG	TAATTTCTACTATCGTAGAT	GCTGCGATGAAGGTGATGCCTGG
NGC-1	ANXA2	NGC-1-ANXA2	ACCGAGGAGCGGGCACTCTCACA	TAATTTCTACTGTCGTAGAT	TGGTTGGTTGTACTCGTAGGATC	TAATTTCTACTATCGTAGAT	CCTCCAAGTGTACAAGACTGATC
NGC-1	ANXA2	NGC-1-ANXA2	ACCGAGGAGCGGGCACTCTCACA	TAATTTCTACTGTCGTAGAT	CATAGGTGTGGATGAGGTCACCA	TAATTTCTACTATCGTAGAT	ACAGGGGCTGGGAACCGACGAGG
NGC-1	C8A	NGC-1-C8A	ACCGAGGAGCGGGCACTCTCACA	TAATTTCTACTGTCGTAGAT	GTACCGACACCGGAGCCTCTTGC	TAATTTCTACTATCGTAGAT	TTTAGGAGAGTAAGACGGGCAGC
NGC-1	C8A	NGC-1-C8A	ACCGAGGAGCGGGCACTCTCACA	TAATTTCTACTGTCGTAGAT	GAGTGACCATCGGCATAGGCCCA	TAATTTCTACTATCGTAGAT	CCAGCAGAGATATCACGACATGT
NGC-1	GP1BA	NGC-1-GP1BA	ACCGAGGAGCGGGCACTCTCACA	TAATTTCTACTGTCGTAGAT	CTGGGTATTTGTAGACGGGAAAC	TAATTTCTACTATCGTAGAT	AGCTGAGTGAGGCGAGTGTAAGG
NGC-1	GP1BA	NGC-1-GP1BA	ACCGAGGAGCGGGCACTCTCACA	TAATTTCTACTGTCGTAGAT	GGGCGGGCTCCGGGACGGGCTCT	TAATTTCTACTATCGTAGAT	ACGGGAACCCCTGGTTATGCAAC
NGC-1	C8G	NGC-1-C8G	ACCGAGGAGCGGGCACTCTCACA	TAATTTCTACTGTCGTAGAT	GCGACAACCACGTGCACAGCCCC	TAATTTCTACTATCGTAGAT	TGGCCCAGCGAGCCAGCTGCCAG
NGC-1	C8G	NGC-1-C8G	ACCGAGGAGCGGGCACTCTCACA	TAATTTCTACTGTCGTAGAT	TCCATAGAGCTGGCGCACCTGCC	TAATTTCTACTATCGTAGAT	GCTGTGGGCTCCGCTTGCCGTTT
NGC-1	CAPN1	NGC-1-CAPN1	ACCGAGGAGCGGGCACTCTCACA	TAATTTCTACTGTCGTAGAT	CCGAGTGGTACGAGTTGCGCAAG	TAATTTCTACTATCGTAGAT	GCATCCGGATCAGGCTCACCACC
NGC-1	CAPN1	NGC-1-CAPN1	ACCGAGGAGCGGGCACTCTCACA	TAATTTCTACTGTCGTAGAT	CGGATGGTCCGGCTCTTGAGGGC	TAATTTCTACTATCGTAGAT	AGTGTACGGCCGGCTGGCCCACC
NGC-1	TUBB	NGC-1-TUBB	ACCGAGGAGCGGGCACTCTCACA	TAATTTCTACTGTCGTAGAT	TAGATCCACCAGGATGGCACGAG	TAATTTCTACTATCGTAGAT	GTGGTCGAGCCCTACAATGCCAC
NGC-1	TUBB	NGC-1-TUBB	ACCGAGGAGCGGGCACTCTCACA	TAATTTCTACTGTCGTAGAT	AGGTCAGTCTGGGGCAGGTAACA	TAATTTCTACTATCGTAGAT	TCAGCCACCATGAGTGGTGTCAC
NGC-1	CA3	NGC-1-CA3	ACCGAGGAGCGGGCACTCTCACA	TAATTTCTACTGTCGTAGAT	GTATGCAGCTCAACGGGCGACTG	TAATTTCTACTATCGTAGAT	CCTCCGCTGCATACTTGACTCCA
NGC-1	CA3	NGC-1-CA3	ACCGAGGAGCGGGCACTCTCACA	TAATTTCTACTGTCGTAGAT	CTTGACCTATCATAAGTATCATC	TAATTTCTACTATCGTAGAT	GCAGAGCCACCATCATAAGACAC
NGC-1	PRSS1	NGC-1-PRSS1	ACCGAGGAGCGGGCACTCTCACA	TAATTTCTACTGTCGTAGAT	ATCAAGCTCTCCTCACGTGCAGT	TAATTTCTACTATCGTAGAT	GTGCCAGTGGCTGGAGGGGCGGT
NGC-1	PRSS1	NGC-1-PRSS1	ACCGAGGAGCGGGCACTCTCACA	TAATTTCTACTGTCGTAGAT	TGTCGTATTGGGGGTGGCGGATG	TAATTTCTACTATCGTAGAT	AGCAGGCCACTGCTACAAGTCGT
NGC-1	PRSS2	NGC-1-PRSS2	ACCGAGGAGCGGGCACTCTCACA	TAATTTCTACTGTCGTAGAT	CCGCGTGTCCGCCATCTCTCTGC	TAATTTCTACTATCGTAGAT	TAGCAGTGACCTGCTGACACCAC
NGC-1	PRSS2	NGC-1-PRSS2	ACCGAGGAGCGGGCACTCTCACA	TAATTTCTACTGTCGTAGAT	AAGGACACCTGGTAGGGGACAGA	TAATTTCTACTATCGTAGAT	ATTCCCCTCCAGGACTTCGATGT
NGC-1	CHRNG	NGC-1-CHRNG	ACCGAGGAGCGGGCACTCTCACA	TAATTTCTACTGTCGTAGAT	GAGGTGGCCCTCTACTGCAATGT	TAATTTCTACTATCGTAGAT	TACCTGCTCATCCAGCGCAAGCC
NGC-1	CHRNG	NGC-1-CHRNG	ACCGAGGAGCGGGCACTCTCACA	TAATTTCTACTGTCGTAGAT	GCATCAGGTCTGCGAGCAGGCGC	TAATTTCTACTATCGTAGAT	AGCGCAGGCGATAGTCGCACCAC
NGC-1	ADRB2	NGC-1-ADRB2	ACCGAGGAGCGGGCACTCTCACA	TAATTTCTACTGTCGTAGAT	GGGCCGCCCATATTCTTATGAAA	TAATTTCTACTATCGTAGAT	CATCGTGTCCTTCTACGTTCCCC
NGC-1	ADRB2	NGC-1-ADRB2	ACCGAGGAGCGGGCACTCTCACA	TAATTTCTACTGTCGTAGAT	ACTGCGATCACGCACAGGGTCTC	TAATTTCTACTATCGTAGAT	CTGGTGGGTGGCCCGGTACCAGT
NGC-1	PSAP	NGC-1-PSAP	ACCGAGGAGCGGGCACTCTCACA	TAATTTCTACTGTCGTAGAT	GCGGGGACCAGAGTCTGCATGGG	TAATTTCTACTATCGTAGAT	GGAAGCCAGTCACAGGTCTTCTC
NGC-1	PSAP	NGC-1-PSAP	ACCGAGGAGCGGGCACTCTCACA	TAATTTCTACTGTCGTAGAT	AAACGGTCTGCAGGCAGTGCTTC	TAATTTCTACTATCGTAGAT	GTCAAAAGCGTCGAGTATTTCTT
NGC-1	HEXB	NGC-1-HEXB	ACCGAGGAGCGGGCACTCTCACA	TAATTTCTACTGTCGTAGAT	AATCCTCAATACAGATACTTTAC	TAATTTCTACTATCGTAGAT	GACCTATAAACCCTACTCTGAAT
NGC-1	HEXB	NGC-1-HEXB	ACCGAGGAGCGGGCACTCTCACA	TAATTTCTACTGTCGTAGAT	GAGACCTTTAGCCAGTTAGTTTA	TAATTTCTACTATCGTAGAT	ACGGCGGGCCCCTCCTGCACCCT
NGC-1	CTSL	NGC-1-CTSL	ACCGAGGAGCGGGCACTCTCACA	TAATTTCTACTGTCGTAGAT	ACTAACCATGCCGTATAATCTGT	TAATTTCTACTATCGTAGAT	TGATTGTGCAGTTCAATCATCTT
NGC-1	CTSL	NGC-1-CTSL	ACCGAGGAGCGGGCACTCTCACA	TAATTTCTACTGTCGTAGAT	AAAACCGTAAGCCCAGGAAGGGG	TAATTTCTACTATCGTAGAT	GGATAATGGAGGCCTGGACTCTG
NGC-1	PFN1	NGC-1-PFN1	ACCGAGGAGCGGGCACTCTCACA	TAATTTCTACTGTCGTAGAT	TACGTGAATGGGCTGACACTTGG	TAATTTCTACTATCGTAGAT	GTACGAAGATCCATGCTAAATTC
NGC-1	PFN1	NGC-1-PFN1	ACCGAGGAGCGGGCACTCTCACA	TAATTTCTACTGTCGTAGAT	CGTAAAAACTTGACCGGTCTTTG	TAATTTCTACTATCGTAGAT	GCATGGATCTTCGTACCAAGAGC
NGC-1	BPGM	NGC-1-BPGM	ACCGAGGAGCGGGCACTCTCACA	TAATTTCTACTGTCGTAGAT	CGACCGTGGCAGTTGATCCAAGG	TAATTTCTACTATCGTAGAT	TACCTCCGGTCGTTGTAGATTTC
NGC-1	BPGM	NGC-1-BPGM	ACCGAGGAGCGGGCACTCTCACA	TAATTTCTACTGTCGTAGAT	GACGCCAGGAGCTTTCCACAGGC	TAATTTCTACTATCGTAGAT	ACGCTTTGAGTTGCTTCCCACAG
NGC-1	APRT	NGC-1-APRT	ACCGAGGAGCGGGCACTCTCACA	TAATTTCTACTGTCGTAGAT	CCCTGACAGGCCTAGACTCCCGA	TAATTTCTACTATCGTAGAT	GACTGGGCTGCGTGCTCATCCGA
NGC-1	APRT	NGC-1-APRT	ACCGAGGAGCGGGCACTCTCACA	TAATTTCTACTGTCGTAGAT	GTCGATGCGGCCCCCGTGGGTCG	TAATTTCTACTATCGTAGAT	GGTGTCGCGCCAGGAGGCCGATG
NGC-1	CTSB	NGC-1-CTSB	ACCGAGGAGCGGGCACTCTCACA	TAATTTCTACTGTCGTAGAT	TAGGTCGGGCTGTAGCCAGGCTC	TAATTTCTACTATCGTAGAT	TGGTGGCCTCTATGAATCCCATG
NGC-1	CTSB	NGC-1-CTSB	ACCGAGGAGCGGGCACTCTCACA	TAATTTCTACTGTCGTAGAT	CGTGCATCGAAGCTTGCAGGCAG	TAATTTCTACTATCGTAGAT	AGCTGTAATGGTGGCTATCCTGC
NGC-1	HSP90AA1	NGC-1-HSP90AA1	ACCGAGGAGCGGGCACTCTCACA	TAATTTCTACTGTCGTAGAT	AGACTTCATTAGAGGGGTGGTAG	TAATTTCTACTATCGTAGAT	TTAACAGGCATTGGACAAAATCC
NGC-1	HSP90AA1	NGC-1-HSP90AA1	ACCGAGGAGCGGGCACTCTCACA	TAATTTCTACTGTCGTAGAT	AAGGTGGAGAAGGAACGTGATAA	TAATTTCTACTATCGTAGAT	AGGTGCCTACCTGTGTCTGTCCT
NGC-1	GALT	NGC-1-GALT	ACCGAGGAGCGGGCACTCTCACA	TAATTTCTACTGTCGTAGAT	CAAGCAAAGTCTGCTCGAGGAGT	TAATTTCTACTATCGTAGAT	GAACAGCCCATCATGGCACCTTT
NGC-1	GALT	NGC-1-GALT	ACCGAGGAGCGGGCACTCTCACA	TAATTTCTACTGTCGTAGAT	CCTCTCCGTTGGCTCGGATGGCC	TAATTTCTACTATCGTAGAT	TAGGCCTGCTGAGATCGCTCCTC
NGC-1	UMOD	NGC-1-UMOD	ACCGAGGAGCGGGCACTCTCACA	TAATTTCTACTGTCGTAGAT	ATGTACCTGAGTGACAGCCGGTG	TAATTTCTACTATCGTAGAT	GCAGGCGTAGCCCTCCCCGTACT
NGC-1	UMOD	NGC-1-UMOD	ACCGAGGAGCGGGCACTCTCACA	TAATTTCTACTGTCGTAGAT	GACGAGGACTGCAAATCGAATAA	TAATTTCTACTATCGTAGAT	TAGACGTAGTAGCCGCCGGCACA
NGC-1	YES1	NGC-1-YES1	ACCGAGGAGCGGGCACTCTCACA	TAATTTCTACTGTCGTAGAT	AGTGGTGCCAAGTTCATATCCTG	TAATTTCTACTATCGTAGAT	GTGGGAAGCAAGATCAATCGCTA
NGC-1	YES1	NGC-1-YES1	ACCGAGGAGCGGGCACTCTCACA	TAATTTCTACTGTCGTAGAT	AATCCTGGAAATCAACGAGGTAT	TAATTTCTACTATCGTAGAT	ACCAATTTCTGCAGAGTATCAAA
NGC-1	LYN	NGC-1-LYN	ACCGAGGAGCGGGCACTCTCACA	TAATTTCTACTGTCGTAGAT	TGTGAGAGATCCAACGTCCAATA	TAATTTCTACTATCGTAGAT	TAAGGTGTTGAGTTTGGCCACAT
NGC-1	LYN	NGC-1-LYN	ACCGAGGAGCGGGCACTCTCACA	TAATTTCTACTGTCGTAGAT	ATCATGTCGCTGATACAGGGAAA	TAATTTCTACTATCGTAGAT	GCACCAGGAAATAGCGCTGGAGC
NGC-1	RET	NGC-1-RET	ACCGAGGAGCGGGCACTCTCACA	TAATTTCTACTGTCGTAGAT	GTGCGGGCGACCGTACATGACTA	TAATTTCTACTATCGTAGAT	GTGGCATCAACGTCCAGTACAAG
NGC-1	RET	NGC-1-RET	ACCGAGGAGCGGGCACTCTCACA	TAATTTCTACTGTCGTAGAT	TGCGAGCCCGAAGACATCCAGGG	TAATTTCTACTATCGTAGAT	GGTGACCGTGTACGACGAGGACG
NGC-1	FH	NGC-1-FH	ACCGAGGAGCGGGCACTCTCACA	TAATTTCTACTGTCGTAGAT	GCCTCCGAACGCGGCTCGAATGG	TAATTTCTACTATCGTAGAT	GTGGTTATGTTCAACAAGTAAAA
NGC-1	FH	NGC-1-FH	ACCGAGGAGCGGGCACTCTCACA	TAATTTCTACTGTCGTAGAT	CTTCAGCGGCCGCTCGCTTCAAG	TAATTTCTACTATCGTAGAT	CTCTCGTGGTATGGCAGACTGGA
NGC-1	ERCC1	NGC-1-ERCC1	ACCGAGGAGCGGGCACTCTCACA	TAATTTCTACTGTCGTAGAT	GCGACGTAATTCCCGACTATGTG	TAATTTCTACTATCGTAGAT	GATCTACACAGAGCCTTCCCACT
NGC-1	ERCC1	NGC-1-ERCC1	ACCGAGGAGCGGGCACTCTCACA	TAATTTCTACTGTCGTAGAT	CAGGGCACATTGCGCACGAACTT	TAATTTCTACTATCGTAGAT	TGATACCCCTCGACGAGGATGAG
NGC-1	THBS1	NGC-1-THBS1	ACCGAGGAGCGGGCACTCTCACA	TAATTTCTACTGTCGTAGAT	CCGGCGTGAAGTGTACTAGCTAC	TAATTTCTACTATCGTAGAT	CTCGTCTAGTTGACTGTACCTGT
NGC-1	THBS1	NGC-1-THBS1	ACCGAGGAGCGGGCACTCTCACA	TAATTTCTACTGTCGTAGAT	GATGGGGACGTCCAACTCAGCAT	TAATTTCTACTATCGTAGAT	CGCATCGAGGATGCCAACCTGAT
NGC-1	RNASE1	NGC-1-RNASE1	ACCGAGGAGCGGGCACTCTCACA	TAATTTCTACTGTCGTAGAT	CGGCGCCTCATCATTTGGTTACA	TAATTTCTACTATCGTAGAT	TGGGCAAGGAATCCCGGGCCAAG
NGC-1	RNASE1	NGC-1-RNASE1	ACCGAGGAGCGGGCACTCTCACA	TAATTTCTACTGTCGTAGAT	AGCGGCAGCATATGGACTCAGAC	TAATTTCTACTATCGTAGAT	ACTGGTTTGCACCGCCCCTGTGT
NGC-1	IGF1R	NGC-1-IGF1R	ACCGAGGAGCGGGCACTCTCACA	TAATTTCTACTGTCGTAGAT	CAGCCGCGGATGACCGTGAGGTT	TAATTTCTACTATCGTAGAT	CTCATTAACATCCGACGGGGGAG
NGC-1	IGF1R	NGC-1-IGF1R	ACCGAGGAGCGGGCACTCTCACA	TAATTTCTACTGTCGTAGAT	GCCGGTTTAGCTTGGCCCCTCCA	TAATTTCTACTATCGTAGAT	TCGGTGCACGCCCGCTTCCCACA
NGC-1	RHO	NGC-1-RHO	ACCGAGGAGCGGGCACTCTCACA	TAATTTCTACTGTCGTAGAT	TCACGCTCTACGTCACCGTCCAG	TAATTTCTACTATCGTAGAT	CGCTTCGGGGAGAACCATGCCAT
NGC-1	RHO	NGC-1-RHO	ACCGAGGAGCGGGCACTCTCACA	TAATTTCTACTGTCGTAGAT	ACACGAGCACTGCAGGCCCTCGG	TAATTTCTACTATCGTAGAT	GCTCGATGGCCAGGACCACCAAG
NGC-1	ANXA6	NGC-1-ANXA6	ACCGAGGAGCGGGCACTCTCACA	TAATTTCTACTGTCGTAGAT	AGTTCCCCTGCCTCGTATAGGTC	TAATTTCTACTATCGTAGAT	CCGGACCAATGAGCAGATGCACC
NGC-1	ANXA6	NGC-1-ANXA6	ACCGAGGAGCGGGCACTCTCACA	TAATTTCTACTGTCGTAGAT	GGGGTGCTCCGGATACACTTCAC	TAATTTCTACTATCGTAGAT	GCATCACAATAGGCAGGTGGCCT
NGC-1	RHOC	NGC-1-RHOC	ACCGAGGAGCGGGCACTCTCACA	TAATTTCTACTGTCGTAGAT	CGGAGGTCTACGTCCCTACTGTC	TAATTTCTACTATCGTAGAT	TGTGGGAAGACCTGCCTCCTCAT
NGC-1	RHOC	NGC-1-RHOC	ACCGAGGAGCGGGCACTCTCACA	TAATTTCTACTGTCGTAGAT	TGCCTTCACCTGCTTGCCGTCCA	TAATTTCTACTATCGTAGAT	GTGCATGTCTACACAGAAAACAT
NGC-1	NGFR	NGC-1-NGFR	ACCGAGGAGCGGGCACTCTCACA	TAATTTCTACTGTCGTAGAT	GCTCCACAAGGCTGGGCCACACC	TAATTTCTACTATCGTAGAT	CACGGCTCGGTCGCGCTCACCAC
NGC-1	NGFR	NGC-1-NGFR	ACCGAGGAGCGGGCACTCTCACA	TAATTTCTACTGTCGTAGAT	GACGAGGCCAACCACGTGGACCC	TAATTTCTACTATCGTAGAT	CAGGCCTGTGGGGCATGCCTCCT
NGC-1	GLI1	NGC-1-GLI1	ACCGAGGAGCGGGCACTCTCACA	TAATTTCTACTGTCGTAGAT	GCAGCGAGCTAGGATCTGTATAG	TAATTTCTACTATCGTAGAT	AAGGGTTCCTCCCGGCACTTGCC
NGC-1	GLI1	NGC-1-GLI1	ACCGAGGAGCGGGCACTCTCACA	TAATTTCTACTGTCGTAGAT	ATCAACTCGCGATGCACATCTCC	TAATTTCTACTATCGTAGAT	GAGGCGTGAGTATGACTTCCGGC
NGC-1	CHRM2	NGC-1-CHRM2	ACCGAGGAGCGGGCACTCTCACA	TAATTTCTACTGTCGTAGAT	GTTGTGCTCCAGGCCATCGTCAC	TAATTTCTACTATCGTAGAT	CTGGCTCGGGATATGTGCCAATA
NGC-1	CHRM2	NGC-1-CHRM2	ACCGAGGAGCGGGCACTCTCACA	TAATTTCTACTGTCGTAGAT	CGATAATGGTCACCAAACTGAGG	TAATTTCTACTATCGTAGAT	GTGACACAGAAGTACCTGTCAAA
NGC-1	CHRM4	NGC-1-CHRM4	ACCGAGGAGCGGGCACTCTCACA	TAATTTCTACTGTCGTAGAT	TCGGGCACCGTCCGCTTACCCAC	TAATTTCTACTATCGTAGAT	CACGGTGTAGAGGTTCATGGAGA
NGC-1	CHRM4	NGC-1-CHRM4	ACCGAGGAGCGGGCACTCTCACA	TAATTTCTACTGTCGTAGAT	CTGGCCAGTCGCAGCCGAGTCCA	TAATTTCTACTATCGTAGAT	ACCGCTACTTCTGCGTCACCAAG
NGC-1	CD55	NGC-1-CD55	ACCGAGGAGCGGGCACTCTCACA	TAATTTCTACTGTCGTAGAT	AAATGGTCCACAGCAGTCGAATT	TAATTTCTACTATCGTAGAT	CGAGGATACTGTAATAACGTACA
NGC-1	CD55	NGC-1-CD55	ACCGAGGAGCGGGCACTCTCACA	TAATTTCTACTGTCGTAGAT	AGTCGGTACTGTTGTGGAATATG	TAATTTCTACTATCGTAGAT	GCCTTGTTGGCACCTCGCAGCTA
NGC-1	ABCB1	NGC-1-ABCB1	ACCGAGGAGCGGGCACTCTCACA	TAATTTCTACTGTCGTAGAT	AGCTATCGTGGTGGCAAACAATA	TAATTTCTACTATCGTAGAT	TGGTGGTCTAGGTGATATCAATG
NGC-1	ABCB1	NGC-1-ABCB1	ACCGAGGAGCGGGCACTCTCACA	TAATTTCTACTGTCGTAGAT	TCACTCGTCCTGGTAGATCTTGA	TAATTTCTACTATCGTAGAT	CACGTGGTTGGAAGCTAACCCTT
NGC-1	SERPINA6	NGC-1-SERPINA6	ACCGAGGAGCGGGCACTCTCACA	TAATTTCTACTGTCGTAGAT	GGACTCAAGGCCACTAGGTGCTT	TAATTTCTACTATCGTAGAT	TTGATGGCAGCCTGGAGTTGCTG
NGC-1	SERPINA6	NGC-1-SERPINA6	ACCGAGGAGCGGGCACTCTCACA	TAATTTCTACTGTCGTAGAT	ACATAAGCAGCGTTAGGATCCAT	TAATTTCTACTATCGTAGAT	ATTGCCCACGTAGTTCATCTGCA
NGC-1	NR3C2	NGC-1-NR3C2	ACCGAGGAGCGGGCACTCTCACA	TAATTTCTACTGTCGTAGAT	ACAACGGCGCGCATGACGCCACC	TAATTTCTACTATCGTAGAT	TCACGATCGGCTAGAGACCAATC
NGC-1	NR3C2	NGC-1-NR3C2	ACCGAGGAGCGGGCACTCTCACA	TAATTTCTACTGTCGTAGAT	GGACCACCTGTGCCCGGCTTTGA	TAATTTCTACTATCGTAGAT	ATGCTACTTAACGGACTTGAGAG
NGC-1	GUSB	NGC-1-GUSB	ACCGAGGAGCGGGCACTCTCACA	TAATTTCTACTGTCGTAGAT	GTCGGCTGGGTGTGGTACGAACG	TAATTTCTACTATCGTAGAT	ATGGCGATAGTGATTCGGAGCCG
NGC-1	GUSB	NGC-1-GUSB	ACCGAGGAGCGGGCACTCTCACA	TAATTTCTACTGTCGTAGAT	CGTACCAGCCACTACCCCTATGC	TAATTTCTACTATCGTAGAT	AGAGAAGTCGGCGCGGAAGCTCC
NGC-1	HSP90AB1	NGC-1-HSP90AB1	ACCGAGGAGCGGGCACTCTCACA	TAATTTCTACTGTCGTAGAT	AAAGTCCATACTCACATAAAGGG	TAATTTCTACTATCGTAGAT	CCATGGTCAGCACGCACAGTGAA
NGC-1	HSP90AB1	NGC-1-HSP90AB1	ACCGAGGAGCGGGCACTCTCACA	TAATTTCTACTGTCGTAGAT	AACTTGTTGGCAGGCTGGTGCAG	TAATTTCTACTATCGTAGAT	TCACACCTTGACTGCCAAGTGGT
NGC-1	SRPRA	NGC-1-SRPRA	ACCGAGGAGCGGGCACTCTCACA	TAATTTCTACTGTCGTAGAT	GGGACAAGTACCGCACAGAGATC	TAATTTCTACTATCGTAGAT	GCTACCAGCAAACCAGTCCCTGC
NGC-1	SRPRA	NGC-1-SRPRA	ACCGAGGAGCGGGCACTCTCACA	TAATTTCTACTGTCGTAGAT	ACAGAGCTGGACGGCAATGTCTG	TAATTTCTACTATCGTAGAT	GGAGCATGTCTACACGACGCTGT
NGC-1	ELANE	NGC-1-ELANE	ACCGAGGAGCGGGCACTCTCACA	TAATTTCTACTGTCGTAGAT	GCCGTGCAGCGCATCTTCGAAAA	TAATTTCTACTATCGTAGAT	ACGGGTCGGCCACCATCAACGCC
NGC-1	ELANE	NGC-1-ELANE	ACCGAGGAGCGGGCACTCTCACA	TAATTTCTACTGTCGTAGAT	GTCATGTCGGCCGCGCACTGCGT	TAATTTCTACTATCGTAGAT	GGCGCAATCAGGGTGGCGCCGCA
NGC-1	MMP2	NGC-1-MMP2	ACCGAGGAGCGGGCACTCTCACA	TAATTTCTACTGTCGTAGAT	GGGGCGACATCGCCGGGGAACTT	TAATTTCTACTATCGTAGAT	TTGTCGCGGTCGTAGTCCTCAGT
NGC-1	MMP2	NGC-1-MMP2	ACCGAGGAGCGGGCACTCTCACA	TAATTTCTACTGTCGTAGAT	CTCGCAAGCCCAAGTGGGACAAG	TAATTTCTACTATCGTAGAT	ACGGTAAGGACGGACTCCTGGCT
NGC-1	MMP3	NGC-1-MMP3	ACCGAGGAGCGGGCACTCTCACA	TAATTTCTACTGTCGTAGAT	GTGGGTACCAGGGGGGTCTCAGG	TAATTTCTACTATCGTAGAT	TAACAACAGGACCACTGTCCTTT
NGC-1	MMP3	NGC-1-MMP3	ACCGAGGAGCGGGCACTCTCACA	TAATTTCTACTGTCGTAGAT	AGCCTGACCTGTCTTTAAAGATC	TAATTTCTACTATCGTAGAT	AGGTCCATCAAAAGGGTAAAAGT
NGC-1	GSTA1	NGC-1-GSTA1	ACCGAGGAGCGGGCACTCTCACA	TAATTTCTACTGTCGTAGAT	AATGCACGGGGCAGAATGGAGTC	TAATTTCTACTATCGTAGAT	CCCAAATCTGCTATACCTTCTAT
NGC-1	GSTA1	NGC-1-GSTA1	ACCGAGGAGCGGGCACTCTCACA	TAATTTCTACTGTCGTAGAT	CTTCTAAAGATGGATATTTGATG	TAATTTCTACTATCGTAGAT	GGTGAAATGATCCTCCTTCTGCC
NGC-1	SOD3	NGC-1-SOD3	ACCGAGGAGCGGGCACTCTCACA	TAATTTCTACTGTCGTAGAT	CCGACCGAGCCGAACAGCTCCAG	TAATTTCTACTATCGTAGAT	GTGGGGCCCGGTGGACTCGCAGC
NGC-1	SOD3	NGC-1-SOD3	ACCGAGGAGCGGGCACTCTCACA	TAATTTCTACTGTCGTAGAT	GGCAACTTCGCGGTCCGCGACGG	TAATTTCTACTATCGTAGAT	TCGGACGCCTGGACGGGCGAGGA
NGC-1	CTSG	NGC-1-CTSG	ACCGAGGAGCGGGCACTCTCACA	TAATTTCTACTGTCGTAGAT	TCGCACCAGGAACCCTCCACATC	TAATTTCTACTATCGTAGAT	TCCTACCCACTGGGGCTGAGGCA
NGC-1	CTSG	NGC-1-CTSG	ACCGAGGAGCGGGCACTCTCACA	TAATTTCTACTGTCGTAGAT	AATGTCACCCTGGGCGCCCACAA	TAATTTCTACTATCGTAGAT	GGATGGTCCGCTGATTATATTGA
NGC-1	ADH4	NGC-1-ADH4	ACCGAGGAGCGGGCACTCTCACA	TAATTTCTACTGTCGTAGAT	GGCAAGATTGATATCTGACACCA	TAATTTCTACTATCGTAGAT	TGCTTGCAGGTCACCCCTGGTTC
NGC-1	ADH4	NGC-1-ADH4	ACCGAGGAGCGGGCACTCTCACA	TAATTTCTACTGTCGTAGAT	AGAATCATAGGTATTGACATCAA	TAATTTCTACTATCGTAGAT	CACACAAATTTGTGAGTGGACTC
NGC-1	HMBS	NGC-1-HMBS	ACCGAGGAGCGGGCACTCTCACA	TAATTTCTACTGTCGTAGAT	GCGTGGGTACCCGCAAGAGCCAG	TAATTTCTACTATCGTAGAT	CAGAAAACTCACTGATTTCAAAC
NGC-1	HMBS	NGC-1-HMBS	ACCGAGGAGCGGGCACTCTCACA	TAATTTCTACTGTCGTAGAT	GAAGCCGGGTGTTGAGGTTTCCC	TAATTTCTACTATCGTAGAT	TGGTCAAGTGTACCTGGCCCACA
NGC-1	MME	NGC-1-MME	ACCGAGGAGCGGGCACTCTCACA	TAATTTCTACTGTCGTAGAT	CGTAGGCCCTTTATGGTACAACC	TAATTTCTACTATCGTAGAT	GATCTTCAGGTTTAGCCGTAGCC
NGC-1	MME	NGC-1-MME	ACCGAGGAGCGGGCACTCTCACA	TAATTTCTACTGTCGTAGAT	AACCAGCCTCCGCAAGCATATTT	TAATTTCTACTATCGTAGAT	TAGATTGACCAACCTCGACTTGG
NGC-1	INHBA	NGC-1-INHBA	ACCGAGGAGCGGGCACTCTCACA	TAATTTCTACTGTCGTAGAT	GGAAGAGCCAGACTTCTGCACGC	TAATTTCTACTATCGTAGAT	CTCATCTGCTCCTGCCCCACCTT
NGC-1	INHBA	NGC-1-INHBA	ACCGAGGAGCGGGCACTCTCACA	TAATTTCTACTGTCGTAGAT	AGCCCACTTCCTCGGCCTCTTCC	TAATTTCTACTATCGTAGAT	CCTGTCTCCAGCAGCATCCAGCG
NGC-1	ITGA2B	NGC-1-ITGA2B	ACCGAGGAGCGGGCACTCTCACA	TAATTTCTACTGTCGTAGAT	CACGTAAATGCGGCTCAGGGTGT	TAATTTCTACTATCGTAGAT	CCTCTAGACACGAATCGTCCTGG
NGC-1	ITGA2B	NGC-1-ITGA2B	ACCGAGGAGCGGGCACTCTCACA	TAATTTCTACTGTCGTAGAT	CCAGTAGCCGTCGAAGTACTCTG	TAATTTCTACTATCGTAGAT	TACGGCACCTCGAAGGGAGAAGC
NGC-1	LPA	NGC-1-LPA	ACCGAGGAGCGGGCACTCTCACA	TAATTTCTACTGTCGTAGAT	GTGGTAGCACTCCTGCACCCCAG	TAATTTCTACTATCGTAGAT	GCACCGACTGAGCAAAGGCCTGG
NGC-1	LPA	NGC-1-LPA	ACCGAGGAGCGGGCACTCTCACA	TAATTTCTACTGTCGTAGAT	TGGGGTCCGACTATGCGAGTGTG	TAATTTCTACTATCGTAGAT	GAAACAGCCGTGGACGTCGCAAG
NGC-1	PLEK	NGC-1-PLEK	ACCGAGGAGCGGGCACTCTCACA	TAATTTCTACTGTCGTAGAT	TGGCAGTCGAATGGACCTCCTGG	TAATTTCTACTATCGTAGAT	ATCGCTGCTCAATGAGGGGTATC
NGC-1	PLEK	NGC-1-PLEK	ACCGAGGAGCGGGCACTCTCACA	TAATTTCTACTGTCGTAGAT	TGTTTAAGATCACTACGACCAAA	TAATTTCTACTATCGTAGAT	TAACAGACTGGTTGGATACCAGC
NGC-1	PTPRC	NGC-1-PTPRC	ACCGAGGAGCGGGCACTCTCACA	TAATTTCTACTGTCGTAGAT	CACGGAAATCGCAATTCTTATGC	TAATTTCTACTATCGTAGAT	ATTGACGGCCAGTATTCTGCACA
NGC-1	PTPRC	NGC-1-PTPRC	ACCGAGGAGCGGGCACTCTCACA	TAATTTCTACTGTCGTAGAT	ATCAGTACAGACGCCTCACCTTC	TAATTTCTACTATCGTAGAT	AGAGCATCCCGCGGGTGTTCAGC
NGC-1	MET	NGC-1-MET	ACCGAGGAGCGGGCACTCTCACA	TAATTTCTACTGTCGTAGAT	TGCACGGTCCCCAATGACCTGCT	TAATTTCTACTATCGTAGAT	TGCGAACACCCCGAAAAGAATGT
NGC-1	MET	NGC-1-MET	ACCGAGGAGCGGGCACTCTCACA	TAATTTCTACTGTCGTAGAT	TCGATCAGGACCATCAACCCCTC	TAATTTCTACTATCGTAGAT	ACGGACCAGTCCTACATTGATGT
NGC-1	ADRB1	NGC-1-ADRB1	ACCGAGGAGCGGGCACTCTCACA	TAATTTCTACTGTCGTAGAT	GTCACCAACCGGGCCTACGCCAT	TAATTTCTACTATCGTAGAT	CCCGCACGCCCGTTGGCCAGCGG
NGC-1	ADRB1	NGC-1-ADRB1	ACCGAGGAGCGGGCACTCTCACA	TAATTTCTACTGTCGTAGAT	GCGATGGCCACGATCACCAGCAC	TAATTTCTACTATCGTAGAT	GTTCGGGGCCACCATCGTGGTGT
NGC-1	MYL3	NGC-1-MYL3	ACCGAGGAGCGGGCACTCTCACA	TAATTTCTACTGTCGTAGAT	AAAGTCCATCATCTTGGTATTGA	TAATTTCTACTATCGTAGAT	CTGCCTATGCTCCAGCACATTTC
NGC-1	MYL3	NGC-1-MYL3	ACCGAGGAGCGGGCACTCTCACA	TAATTTCTACTGTCGTAGAT	GACCGCACACCCAAGTGTGAGAT	TAATTTCTACTATCGTAGAT	GAAGCATCAAACTCGACCTCCTT
NGC-1	CFH	NGC-1-CFH	ACCGAGGAGCGGGCACTCTCACA	TAATTTCTACTGTCGTAGAT	GTATGGACTACATACCCCTCATT	TAATTTCTACTATCGTAGAT	GGACAAGCAGTACGGTTTGTATG
NGC-1	CFH	NGC-1-CFH	ACCGAGGAGCGGGCACTCTCACA	TAATTTCTACTGTCGTAGAT	TACACTGGTACGTGATTTCATCT	TAATTTCTACTATCGTAGAT	TACATTACCAATACACACTGGTA
NGC-1	FGF4	NGC-1-FGF4	ACCGAGGAGCGGGCACTCTCACA	TAATTTCTACTGTCGTAGAT	ACGGGCGAGAGCTCCAGCAGGCC	TAATTTCTACTATCGTAGAT	TGGTGGCGCTCTCGTTGGCGCGC
NGC-1	FGF4	NGC-1-FGF4	ACCGAGGAGCGGGCACTCTCACA	TAATTTCTACTGTCGTAGAT	CGCGTGCGCGCCGCCGATGCGGC	TAATTTCTACTATCGTAGAT	GTAGAGCCGCCGCAGCCGCTTGA
NGC-1	SNRNP70	NGC-1-SNRNP70	ACCGAGGAGCGGGCACTCTCACA	TAATTTCTACTGTCGTAGAT	AGGTGTACGGACCTATCAAAAGA	TAATTTCTACTATCGTAGAT	GTGAGCGCCTCCGCCGGTCCCGG
NGC-1	SNRNP70	NGC-1-SNRNP70	ACCGAGGAGCGGGCACTCTCACA	TAATTTCTACTGTCGTAGAT	ATCGCGGCCTGAATGCCGGATGT	TAATTTCTACTATCGTAGAT	ATCGAGTACGAACACGAGCGAGA
NGC-1	HCK	NGC-1-HCK	ACCGAGGAGCGGGCACTCTCACA	TAATTTCTACTGTCGTAGAT	ACGGTATCTCCCTGCCGAGGGTC	TAATTTCTACTATCGTAGAT	AGAATGTATTGCCTCCGACCTGG
NGC-1	HCK	NGC-1-HCK	ACCGAGGAGCGGGCACTCTCACA	TAATTTCTACTGTCGTAGAT	CGAGGCCATTCACCACGAAGACC	TAATTTCTACTATCGTAGAT	AGAGGGGAACGACGGGCTCTGCC
NGC-1	FCGR3A	NGC-1-FCGR3A	ACCGAGGAGCGGGCACTCTCACA	TAATTTCTACTGTCGTAGAT	GTCCCTTTAGGGCTCCGGATATC	TAATTTCTACTATCGTAGAT	GTGGGTGACAGAGATGGGTGGAG
NGC-1	FCGR3A	NGC-1-FCGR3A	ACCGAGGAGCGGGCACTCTCACA	TAATTTCTACTGTCGTAGAT	TATGGTGGGGCTCCCTTGCCAGA	TAATTTCTACTATCGTAGAT	AAGGGGGCAGACCCACCCACCTT
NGC-1	ITGA5	NGC-1-ITGA5	ACCGAGGAGCGGGCACTCTCACA	TAATTTCTACTGTCGTAGAT	GGGGCAACAGTTCGAGCCCATGG	TAATTTCTACTATCGTAGAT	AGAGCGATGTGAATCGGCGAGAG
NGC-1	ITGA5	NGC-1-ITGA5	ACCGAGGAGCGGGCACTCTCACA	TAATTTCTACTGTCGTAGAT	CGGCCGGTAAAACTCCACTGAGA	TAATTTCTACTATCGTAGAT	CCGTCAGCCCTACTTACCCAAAC
NGC-1	VIM	NGC-1-VIM	ACCGAGGAGCGGGCACTCTCACA	TAATTTCTACTGTCGTAGAT	ATATTGCTGACGTACGTCACGCA	TAATTTCTACTATCGTAGAT	ATGCGCAACTGTTTCAGATTGCA
NGC-1	VIM	NGC-1-VIM	ACCGAGGAGCGGGCACTCTCACA	TAATTTCTACTGTCGTAGAT	GGTTGGCAGCCTCAGAGAGGTCA	TAATTTCTACTATCGTAGAT	CGTTCAAGGTCAAGACGTGCCAG
NGC-1	CYP3A4	NGC-1-CYP3A4	ACCGAGGAGCGGGCACTCTCACA	TAATTTCTACTGTCGTAGAT	ATAAATCCCACTGGACCAAAAGG	TAATTTCTACTATCGTAGAT	ACTGGTGAAGGTTGGAGACAGCA
NGC-1	CYP3A4	NGC-1-CYP3A4	ACCGAGGAGCGGGCACTCTCACA	TAATTTCTACTGTCGTAGAT	ATACTTCAAGAATTGGGATGAGG	TAATTTCTACTATCGTAGAT	ACTCCAAATGATGTGCTAGTGAT
NGC-1	CYP21A2	NGC-1-CYP21A2	ACCGAGGAGCGGGCACTCTCACA	TAATTTCTACTGTCGTAGAT	CAAGGACAGGTCCGGGTAGTTCC	TAATTTCTACTATCGTAGAT	ACGATGTGATCCCTCTTCTCTAT
NGC-1	CYP21A2	NGC-1-CYP21A2	ACCGAGGAGCGGGCACTCTCACA	TAATTTCTACTGTCGTAGAT	ACTGCAGCCATGTGCACGTGCCC	TAATTTCTACTATCGTAGAT	CAGGACGCACCTCAGGGTGGTGA
NGC-1	RPS17	NGC-1-RPS17	ACCGAGGAGCGGGCACTCTCACA	TAATTTCTACTGTCGTAGAT	CCTCAGGAACATAATTGTCTCTC	TAATTTCTACTATCGTAGAT	AGAGAGGCCCAGTAAGAGGTATC
NGC-1	RPS17	NGC-1-RPS17	ACCGAGGAGCGGGCACTCTCACA	TAATTTCTACTGTCGTAGAT	TAGTTATGTCACGCATCTGATGA	TAATTTCTACTATCGTAGAT	CTGGGGATAATGGCGATCTCCTC
NGC-1	F7	NGC-1-F7	ACCGAGGAGCGGGCACTCTCACA	TAATTTCTACTGTCGTAGAT	GTCGAAACAGTGGGCCGCGGAGA	TAATTTCTACTATCGTAGAT	CGGGCCTCCTCGAAGGAGCACTG
NGC-1	F7	NGC-1-F7	ACCGAGGAGCGGGCACTCTCACA	TAATTTCTACTGTCGTAGAT	CTTCCAGGCGAGCACGACCTCAG	TAATTTCTACTATCGTAGAT	ACGGCATGTCCCGTGTTTCTCCT
NGC-1	GNAI3	NGC-1-GNAI3	ACCGAGGAGCGGGCACTCTCACA	TAATTTCTACTGTCGTAGAT	CCGTCCTCCCGTAAGTTGCGGTC	TAATTTCTACTATCGTAGAT	TGTGTGGCCCTCAGTGATTATGA
NGC-1	GNAI3	NGC-1-GNAI3	ACCGAGGAGCGGGCACTCTCACA	TAATTTCTACTGTCGTAGAT	CCTTGCGCAGGATGTTTGATGTA	TAATTTCTACTATCGTAGAT	ACTCTCGTCCGAAGAACATCTTG
NGC-1	IGFBP1	NGC-1-IGFBP1	ACCGAGGAGCGGGCACTCTCACA	TAATTTCTACTGTCGTAGAT	GGACGCCATCAGTACCTATGATG	TAATTTCTACTATCGTAGAT	CCGCGCGCTGCCGGGGGAGCAGC
NGC-1	IGFBP1	NGC-1-IGFBP1	ACCGAGGAGCGGGCACTCTCACA	TAATTTCTACTGTCGTAGAT	GCCGAGAAGCTCGCGCTCTGCCC	TAATTTCTACTATCGTAGAT	GGTCGGCGTGACAGCCGGCGCTC
NGC-1	STS	NGC-1-STS	ACCGAGGAGCGGGCACTCTCACA	TAATTTCTACTGTCGTAGAT	ACATCGGACCAGGGAGCACATGT	TAATTTCTACTATCGTAGAT	CATCACGGCTTCAATTATTTCTA
NGC-1	STS	NGC-1-STS	ACCGAGGAGCGGGCACTCTCACA	TAATTTCTACTGTCGTAGAT	CTCAACAGCATCCCCGTAGACTC	TAATTTCTACTATCGTAGAT	CTCCCCCTGCAGATCGTCGGGGT
NGC-1	RPSA	NGC-1-RPSA	ACCGAGGAGCGGGCACTCTCACA	TAATTTCTACTGTCGTAGAT	ACAAACCTGGCCAGTATTCCTGG	TAATTTCTACTATCGTAGAT	GATGTACTGTTCCATCTGGAAGT
NGC-1	RPSA	NGC-1-RPSA	ACCGAGGAGCGGGCACTCTCACA	TAATTTCTACTGTCGTAGAT	ATAATCTGCCACTCTTGGCAGGG	TAATTTCTACTATCGTAGAT	GGCATCTATATCATAAATCTCAA
NGC-1	IL6R	NGC-1-IL6R	ACCGAGGAGCGGGCACTCTCACA	TAATTTCTACTGTCGTAGAT	GCTGAACTTGCTCCCGACACTAC	TAATTTCTACTATCGTAGAT	ATGCTACCGGGCCGGCCGCCCAG
NGC-1	IL6R	NGC-1-IL6R	ACCGAGGAGCGGGCACTCTCACA	TAATTTCTACTGTCGTAGAT	ACCGTTCAGCCCGATATCTGAGC	TAATTTCTACTATCGTAGAT	TCGTCAGGGATGGGGTGCTCCGA
NGC-1	HTR1A	NGC-1-HTR1A	ACCGAGGAGCGGGCACTCTCACA	TAATTTCTACTGTCGTAGAT	GAGCTGCGCGCTTCCGCATCCGC	TAATTTCTACTATCGTAGAT	GTAGCTGACGGTCACGTCGGAGA
NGC-1	HTR1A	NGC-1-HTR1A	ACCGAGGAGCGGGCACTCTCACA	TAATTTCTACTGTCGTAGAT	GCGGTCACCGACCTCATGGTGTC	TAATTTCTACTATCGTAGAT	ATCGCCCTCGACGTGCTGTGCTG
NGC-1	CHRM5	NGC-1-CHRM5	ACCGAGGAGCGGGCACTCTCACA	TAATTTCTACTGTCGTAGAT	GACAGTAGAGGATGGTCATGACA	TAATTTCTACTATCGTAGAT	ACAACTATTACCTGCTCAGCTTA
NGC-1	CHRM5	NGC-1-CHRM5	ACCGAGGAGCGGGCACTCTCACA	TAATTTCTACTGTCGTAGAT	AGTGCAAGCCAAAGGTCACAAGC	TAATTTCTACTATCGTAGAT	GAGTACGCTTGGCCCGATATGTC
NGC-1	ADRA2A	NGC-1-ADRA2A	ACCGAGGAGCGGGCACTCTCACA	TAATTTCTACTGTCGTAGAT	ACGAGCCGCGCGCTCAAGGCGCC	TAATTTCTACTATCGTAGAT	AAGCGTCGCACCCGCGTGCCACC
NGC-1	ADRA2A	NGC-1-ADRA2A	ACCGAGGAGCGGGCACTCTCACA	TAATTTCTACTGTCGTAGAT	TCGATGGAGATGAGCGGCGGGAA	TAATTTCTACTATCGTAGAT	GATGCACGACGAGATGACGTACC
NGC-1	ROS1	NGC-1-ROS1	ACCGAGGAGCGGGCACTCTCACA	TAATTTCTACTGTCGTAGAT	ACGTGCAACTCTCCACAATACGC	TAATTTCTACTATCGTAGAT	GCAGCACTGGGGATACCACCATC
NGC-1	ROS1	NGC-1-ROS1	ACCGAGGAGCGGGCACTCTCACA	TAATTTCTACTGTCGTAGAT	GTAGATGAAGCACATTGCCTTCG	TAATTTCTACTATCGTAGAT	GGTGCAAGGTGTGACTGATAATA
NGC-1	SNRPA	NGC-1-SNRPA	ACCGAGGAGCGGGCACTCTCACA	TAATTTCTACTGTCGTAGAT	TCTTCTCCCGCTTGCGGTCCCGC	TAATTTCTACTATCGTAGAT	GGACTATCCCGAGAACTCACCAT
NGC-1	SNRPA	NGC-1-SNRPA	ACCGAGGAGCGGGCACTCTCACA	TAATTTCTACTGTCGTAGAT	GTAGCGTATCCAGTATGCCAAGA	TAATTTCTACTATCGTAGAT	ACAGGGCATGCCGCCGATGACTC
NGC-1	FGF2	NGC-1-FGF2	ACCGAGGAGCGGGCACTCTCACA	TAATTTCTACTGTCGTAGAT	CAGTACAGCCGCTTGGGGTCCTT	TAATTTCTACTATCGTAGAT	CGGACCCCGTCAACTCGGCCGTC
NGC-1	FGF2	NGC-1-FGF2	ACCGAGGAGCGGGCACTCTCACA	TAATTTCTACTGTCGTAGAT	AGATTAGCGGACGCGGTGCCCGC	TAATTTCTACTATCGTAGAT	CCAGGCGGCGTCCGCGGAGACAC
NGC-1	ENO2	NGC-1-ENO2	ACCGAGGAGCGGGCACTCTCACA	TAATTTCTACTGTCGTAGAT	CGTGTAGCCAGCCTTGTCGATGG	TAATTTCTACTATCGTAGAT	CGGCCAGCTGAGCAATGTGGCGA
NGC-1	ENO2	NGC-1-ENO2	ACCGAGGAGCGGGCACTCTCACA	TAATTTCTACTGTCGTAGAT	GGGATGCCATGCGACTAGGTGCA	TAATTTCTACTATCGTAGAT	CGATACATCACTGGGGACCAGCT
NGC-1	ACAA1	NGC-1-ACAA1	ACCGAGGAGCGGGCACTCTCACA	TAATTTCTACTGTCGTAGAT	ACGGGAGAAGCAGGATACCTTTG	TAATTTCTACTATCGTAGAT	CTTCGCGCTTGATGGAGAAGGAG
NGC-1	ACAA1	NGC-1-ACAA1	ACCGAGGAGCGGGCACTCTCACA	TAATTTCTACTGTCGTAGAT	ACGTCCTTGAGAACCGCGGTCAT	TAATTTCTACTATCGTAGAT	CCTCAGAAACTGGGCGATTCGGG
NGC-1	DBH	NGC-1-DBH	ACCGAGGAGCGGGCACTCTCACA	TAATTTCTACTGTCGTAGAT	GGATGTCCGACCGTGGCGAGCTT	TAATTTCTACTATCGTAGAT	GCTGTGTAGTACAAGCGGATGCC
NGC-1	DBH	NGC-1-DBH	ACCGAGGAGCGGGCACTCTCACA	TAATTTCTACTGTCGTAGAT	AAGATGAAACCCGACCGCCTCAA	TAATTTCTACTATCGTAGAT	ATGTAGCACCAGTACGTGGTCTC
NGC-1	GSTA2	NGC-1-GSTA2	ACCGAGGAGCGGGCACTCTCACA	TAATTTCTACTGTCGTAGAT	TCAGGTTGACTAAAGGGCAGAAG	TAATTTCTACTATCGTAGAT	AAGATGGATATTTGATGTTCCAG
NGC-1	GSTA2	NGC-1-GSTA2	ACCGAGGAGCGGGCACTCTCACA	TAATTTCTACTGTCGTAGAT	ACTACTCCAATATACGGGGCAGA	TAATTTCTACTATCGTAGAT	TCCTTTATGTCTTTCCCATAGAG
NGC-1	GSTP1	NGC-1-GSTP1	ACCGAGGAGCGGGCACTCTCACA	TAATTTCTACTGTCGTAGAT	CAGCGGAGGTCCTCCACGCCGTC	TAATTTCTACTATCGTAGAT	GATGCTCACATAGTTGGTGTAGA
NGC-1	GSTP1	NGC-1-GSTP1	ACCGAGGAGCGGGCACTCTCACA	TAATTTCTACTGTCGTAGAT	AAGACTCACCAAGGGTGCGGCCC	TAATTTCTACTATCGTAGAT	AGTTGCCCGGGCAGTGCCTTCAC
NGC-1	MMP7	NGC-1-MMP7	ACCGAGGAGCGGGCACTCTCACA	TAATTTCTACTGTCGTAGAT	TATGACGCGGGAGTTTAACATTC	TAATTTCTACTATCGTAGAT	TGCAACATCTGGCACTCCACATC
NGC-1	MMP7	NGC-1-MMP7	ACCGAGGAGCGGGCACTCTCACA	TAATTTCTACTGTCGTAGAT	TGGCCCATCAAATGGGTAGGAGT	TAATTTCTACTATCGTAGAT	ACACTAATCGATCCACTGTAATA
NGC-1	MMP10	NGC-1-MMP10	ACCGAGGAGCGGGCACTCTCACA	TAATTTCTACTGTCGTAGAT	CGAGAGGTTTACGACCCACCTGA	TAATTTCTACTATCGTAGAT	CCTGGGCAAGATCCTTGTTGGAG
NGC-1	MMP10	NGC-1-MMP10	ACCGAGGAGCGGGCACTCTCACA	TAATTTCTACTGTCGTAGAT	ATGTACCCACTCTACAACTCATT	TAATTTCTACTATCGTAGAT	TAACAATGAGATTACTGTCCTTT
NGC-1	LGALS1	NGC-1-LGALS1	ACCGAGGAGCGGGCACTCTCACA	TAATTTCTACTGTCGTAGAT	AACGCCCACGGCGACGCCAACAC	TAATTTCTACTATCGTAGAT	GCGTCGCCGTGGGCGTTGAAGCG
NGC-1	LGALS1	NGC-1-LGALS1	ACCGAGGAGCGGGCACTCTCACA	TAATTTCTACTGTCGTAGAT	GCCTGGTCGAAGGTGATGCACAC	TAATTTCTACTATCGTAGAT	GCGTCAGGAGCCACCTCGCCTCG
NGC-1	QDPR	NGC-1-QDPR	ACCGAGGAGCGGGCACTCTCACA	TAATTTCTACTGTCGTAGAT	CCAGGTATGATCGGGTACGGCAT	TAATTTCTACTATCGTAGAT	CAGTTGCGGGCCCGAAAAGCCTG
NGC-1	QDPR	NGC-1-QDPR	ACCGAGGAGCGGGCACTCTCACA	TAATTTCTACTGTCGTAGAT	AACAATGATGCTAGCGCTGGCCT	TAATTTCTACTATCGTAGAT	ACTCAGCTCTCTTTAAGAACTGT
NGC-1	RBP1	NGC-1-RBP1	ACCGAGGAGCGGGCACTCTCACA	TAATTTCTACTGTCGTAGAT	GAGGGCGCGCAGGTACTCCTCGA	TAATTTCTACTATCGTAGAT	CCGGAGGGCGCTCATTTCCGGGC
NGC-1	RBP1	NGC-1-RBP1	ACCGAGGAGCGGGCACTCTCACA	TAATTTCTACTGTCGTAGAT	AGTACCCAGTGAAGTCGACTGGC	TAATTTCTACTATCGTAGAT	GGACGGTGACCATATGATCATCC
NGC-1	PAEP	NGC-1-PAEP	ACCGAGGAGCGGGCACTCTCACA	TAATTTCTACTGTCGTAGAT	CCAGATACGGTGGCGAACGAGGC	TAATTTCTACTATCGTAGAT	ATGGCCGGGACACCACAGACCAG
NGC-1	PAEP	NGC-1-PAEP	ACCGAGGAGCGGGCACTCTCACA	TAATTTCTACTGTCGTAGAT	GTCGCCATGGCCATGGAGTGCCA	TAATTTCTACTATCGTAGAT	ATGGCCATGGCGACCAACAACAT
NGC-1	FBP1	NGC-1-FBP1	ACCGAGGAGCGGGCACTCTCACA	TAATTTCTACTGTCGTAGAT	AACGGACACAAGGCAATCGATGT	TAATTTCTACTATCGTAGAT	ACTGCTGTGCAGAGCGAGTTGAG
NGC-1	FBP1	NGC-1-FBP1	ACCGAGGAGCGGGCACTCTCACA	TAATTTCTACTGTCGTAGAT	GGCGGTGCGCAAGGCGGGCATCG	TAATTTCTACTATCGTAGAT	TCCGGTTCCACTATGATGGCGTG
NGC-1	GNAO1	NGC-1-GNAO1	ACCGAGGAGCGGGCACTCTCACA	TAATTTCTACTGTCGTAGAT	ACGTCGGAGGCCAGCGATCTGAA	TAATTTCTACTATCGTAGAT	CTGAGTCGCCCCAGAGCCGCATC
NGC-1	GNAO1	NGC-1-GNAO1	ACCGAGGAGCGGGCACTCTCACA	TAATTTCTACTGTCGTAGAT	ACGTCTTCTCCGGAGAAGCCATC	TAATTTCTACTATCGTAGAT	AACCGGTCCCGGGAGTATCAGCT
NGC-1	SPARC	NGC-1-SPARC	ACCGAGGAGCGGGCACTCTCACA	TAATTTCTACTGTCGTAGAT	CAAGGCCCGATGTAGTCCAGGTG	TAATTTCTACTATCGTAGAT	TGCCCTACAGATCCCTGCCAGAA
NGC-1	SPARC	NGC-1-SPARC	ACCGAGGAGCGGGCACTCTCACA	TAATTTCTACTGTCGTAGAT	CCTGCGCATGCGGGACTGGCTCA	TAATTTCTACTATCGTAGAT	ACCTGGACAGGATTAGCTCCCAC
NGC-1	GSTM1	NGC-1-GSTM1	ACCGAGGAGCGGGCACTCTCACA	TAATTTCTACTGTCGTAGAT	CTGCAAACCATGGCCGCTTCCCC	TAATTTCTACTATCGTAGAT	CATGGTCTGGTTCTCCAAAATGT
NGC-1	GSTM1	NGC-1-GSTM1	ACCGAGGAGCGGGCACTCTCACA	TAATTTCTACTGTCGTAGAT	CGGGCAATGTAGCACAAGATGGC	TAATTTCTACTATCGTAGAT	TGGATTGTAGCAGATCATGCCCA
NGC-1	ANXA4	NGC-1-ANXA4	ACCGAGGAGCGGGCACTCTCACA	TAATTTCTACTGTCGTAGAT	GCTTATGCGCCGGATCTCCTCAG	TAATTTCTACTATCGTAGAT	ATAGACGACCTGAAGTCAGAACT
NGC-1	ANXA4	NGC-1-ANXA4	ACCGAGGAGCGGGCACTCTCACA	TAATTTCTACTGTCGTAGAT	CCGGAACCGAAATCACCTGTTGC	TAATTTCTACTATCGTAGAT	AATGCCATGGAAGATGCCCAGAC
NGC-1	HMOX1	NGC-1-HMOX1	ACCGAGGAGCGGGCACTCTCACA	TAATTTCTACTGTCGTAGAT	AGCGCAACAAGGAGAGCCCAGTC	TAATTTCTACTATCGTAGAT	CATAGCGCTGCATGGCTGGTGTG
NGC-1	HMOX1	NGC-1-HMOX1	ACCGAGGAGCGGGCACTCTCACA	TAATTTCTACTGTCGTAGAT	ACCTTCCCCAACATTGCCAGTGC	TAATTTCTACTATCGTAGAT	ACGAGGTGGGGCGCACAGAGCCC
NGC-1	PDGFRB	NGC-1-PDGFRB	ACCGAGGAGCGGGCACTCTCACA	TAATTTCTACTGTCGTAGAT	GCCAGCGCTGGAGTCGCCCAGGG	TAATTTCTACTATCGTAGAT	ATCGGATCTCGTAACGTGGCTTC
NGC-1	PDGFRB	NGC-1-PDGFRB	ACCGAGGAGCGGGCACTCTCACA	TAATTTCTACTGTCGTAGAT	GAGTGGACATACCCCCGCAAAGA	TAATTTCTACTATCGTAGAT	GTAGCGGCAGTACTCAGTGATGA
NGC-1	DLD	NGC-1-DLD	ACCGAGGAGCGGGCACTCTCACA	TAATTTCTACTGTCGTAGAT	CATTGGCCGACGACCCTTTACTA	TAATTTCTACTATCGTAGAT	CAGGGTTCAGTTTGGCAAAGACT
NGC-1	DLD	NGC-1-DLD	ACCGAGGAGCGGGCACTCTCACA	TAATTTCTACTGTCGTAGAT	CTTAAGTACTTACTCGGCTGATC	TAATTTCTACTATCGTAGAT	GACAAGATGATGGAGCAGAAGAG
NGC-1	HNRNPA1	NGC-1-HNRNPA1	ACCGAGGAGCGGGCACTCTCACA	TAATTTCTACTGTCGTAGAT	ATTAAGCAACAAGCATACCTCTT	TAATTTCTACTATCGTAGAT	TCCCTTCCAAATCTTACCACACA
NGC-1	HNRNPA1	NGC-1-HNRNPA1	ACCGAGGAGCGGGCACTCTCACA	TAATTTCTACTGTCGTAGAT	CTGACAATCTTATCCACGGAGTC	TAATTTCTACTATCGTAGAT	TCCTATTAGGATTCTCAAAGACC
NGC-1	SNRPA1	NGC-1-SNRPA1	ACCGAGGAGCGGGCACTCTCACA	TAATTTCTACTGTCGTAGAT	GCCGTATAGGTGAGGGACTTGAT	TAATTTCTACTATCGTAGAT	CCATACCTTAGGTAAGTCAGCGA
NGC-1	SNRPA1	NGC-1-SNRPA1	ACCGAGGAGCGGGCACTCTCACA	TAATTTCTACTGTCGTAGAT	CCAGTTCCACGAGACTATTATTG	TAATTTCTACTATCGTAGAT	TAGGGTATAAAATTCCCGTCATT
NGC-1	CTSH	NGC-1-CTSH	ACCGAGGAGCGGGCACTCTCACA	TAATTTCTACTGTCGTAGAT	GCACCGTAAGACCTACAGTACGG	TAATTTCTACTATCGTAGAT	CAGGTTGGAACTTGCAATAACCA
NGC-1	CTSH	NGC-1-CTSH	ACCGAGGAGCGGGCACTCTCACA	TAATTTCTACTGTCGTAGAT	CGCCAGTCCACGGAAGGTGGGTA	TAATTTCTACTATCGTAGAT	GGTTGCGATGGCGATCGCAGACT
NGC-1	FGR	NGC-1-FGR	ACCGAGGAGCGGGCACTCTCACA	TAATTTCTACTGTCGTAGAT	CGGAGCTGAGAGACCGAGCCTCC	TAATTTCTACTATCGTAGAT	GAGCCTCATAGTCATACAGGGCA
NGC-1	FGR	NGC-1-FGR	ACCGAGGAGCGGGCACTCTCACA	TAATTTCTACTGTCGTAGAT	ATGATGGTGCAGGGCGCGATGAG	TAATTTCTACTATCGTAGAT	CGAATGAGAAAGGCCCCCTGGGG
NGC-1	C1S	NGC-1-C1S	ACCGAGGAGCGGGCACTCTCACA	TAATTTCTACTGTCGTAGAT	CGGGGTTTGCTGCATACTATGTT	TAATTTCTACTATCGTAGAT	TCCAACCGGATCTGGTATTCACA
NGC-1	C1S	NGC-1-C1S	ACCGAGGAGCGGGCACTCTCACA	TAATTTCTACTGTCGTAGAT	ATATCTGCATCGGATCCTCCAAT	TAATTTCTACTATCGTAGAT	TAAGTTACTCACGATCTCCATGA
NGC-1	PARP1	NGC-1-PARP1	ACCGAGGAGCGGGCACTCTCACA	TAATTTCTACTGTCGTAGAT	GGCCCGAGTACAGTGCGAGTCAG	TAATTTCTACTATCGTAGAT	TGTTCTCCTCCAAGGTATCAACA
NGC-1	PARP1	NGC-1-PARP1	ACCGAGGAGCGGGCACTCTCACA	TAATTTCTACTGTCGTAGAT	CGAGAAATCTCTTACCTCAAGAA	TAATTTCTACTATCGTAGAT	TATCTTCTCCATACACCCCTTGC
NGC-1	POLA1	NGC-1-POLA1	ACCGAGGAGCGGGCACTCTCACA	TAATTTCTACTGTCGTAGAT	GATTGAATCAGCCGAGACCCATG	TAATTTCTACTATCGTAGAT	CCGTGGCGGTGTGCACAGAGAAA
NGC-1	POLA1	NGC-1-POLA1	ACCGAGGAGCGGGCACTCTCACA	TAATTTCTACTGTCGTAGAT	GGACCAACACATCTAGCCTGGAA	TAATTTCTACTATCGTAGAT	CAACGAATCAATTCCTTTGCTGA
NGC-1	IFIT1	NGC-1-IFIT1	ACCGAGGAGCGGGCACTCTCACA	TAATTTCTACTGTCGTAGAT	TGGACACTCCATTCTATAGCGGA	TAATTTCTACTATCGTAGAT	AATCCAGACAATGGATATATTAA
NGC-1	IFIT1	NGC-1-IFIT1	ACCGAGGAGCGGGCACTCTCACA	TAATTTCTACTGTCGTAGAT	CCGAAGAAAAGGCTCTGTGGATA	TAATTTCTACTATCGTAGAT	TGTGGCTAATTTAAAGCCATCCA
NGC-1	ALOX5	NGC-1-ALOX5	ACCGAGGAGCGGGCACTCTCACA	TAATTTCTACTGTCGTAGAT	GCATTGCAATGTACCGCCAGCTG	TAATTTCTACTATCGTAGAT	GTTGGCATCGATGCCATCCAGCA
NGC-1	ALOX5	NGC-1-ALOX5	ACCGAGGAGCGGGCACTCTCACA	TAATTTCTACTGTCGTAGAT	ATACGACGTGACTGTGGACGAGG	TAATTTCTACTATCGTAGAT	CCCCGTGATATCCAGTTTGATAG
NGC-1	CSF3	NGC-1-CSF3	ACCGAGGAGCGGGCACTCTCACA	TAATTTCTACTGTCGTAGAT	AGGGCGATGGCGCAGCGCTCCAG	TAATTTCTACTATCGTAGAT	CTGACACTCACCAGCTGCAGGGC
NGC-1	CSF3	NGC-1-CSF3	ACCGAGGAGCGGGCACTCTCACA	TAATTTCTACTGTCGTAGAT	TGCACTGTCCAGAGTGCACTGTG	TAATTTCTACTATCGTAGAT	CAAGGTGGGACCCAACTCGGGGG
NGC-1	ALPI	NGC-1-ALPI	ACCGAGGAGCGGGCACTCTCACA	TAATTTCTACTGTCGTAGAT	TGGCGACCTTCTGGATGGGCTGC	TAATTTCTACTATCGTAGAT	GATGCTGACATGCCTGCCTCAGC
NGC-1	ALPI	NGC-1-ALPI	ACCGAGGAGCGGGCACTCTCACA	TAATTTCTACTGTCGTAGAT	TGGTAAGCCACACCCTCATGATG	TAATTTCTACTATCGTAGAT	GTAGGAGTGGTGACCACCACACG
NGC-1	UCHL1	NGC-1-UCHL1	ACCGAGGAGCGGGCACTCTCACA	TAATTTCTACTGTCGTAGAT	TGTGGCACAATCGGACTTATTCA	TAATTTCTACTATCGTAGAT	TCTGTTTCAGAAAGAAACTGTTT
NGC-1	UCHL1	NGC-1-UCHL1	ACCGAGGAGCGGGCACTCTCACA	TAATTTCTACTGTCGTAGAT	CATTCGCAGCATGAGAACTTCAG	TAATTTCTACTATCGTAGAT	TCCGCAGGCCATACAGGCAGCCC
NGC-1	FURIN	NGC-1-FURIN	ACCGAGGAGCGGGCACTCTCACA	TAATTTCTACTGTCGTAGAT	GACGCAGGCGCCATGGTGGCCCT	TAATTTCTACTATCGTAGAT	GTGCCCCCCCTTCACGGCCAGGG
NGC-1	FURIN	NGC-1-FURIN	ACCGAGGAGCGGGCACTCTCACA	TAATTTCTACTGTCGTAGAT	GTCCGTCGCTTTGCCACCTGCTG	TAATTTCTACTATCGTAGAT	GCAACGTGCCGTGGTACAGCGAG
NGC-1	LTA4H	NGC-1-LTA4H	ACCGAGGAGCGGGCACTCTCACA	TAATTTCTACTGTCGTAGAT	TAGGCAGGCGACAAGTCACTCTC	TAATTTCTACTATCGTAGAT	TCCATCACGAATAGCACTCATAA
NGC-1	LTA4H	NGC-1-LTA4H	ACCGAGGAGCGGGCACTCTCACA	TAATTTCTACTGTCGTAGAT	ACCAAACAATCGTCCGCAAATGT	TAATTTCTACTATCGTAGAT	CCTGGCACTGACTAAAGAGATAT
NGC-1	ALDOC	NGC-1-ALDOC	ACCGAGGAGCGGGCACTCTCACA	TAATTTCTACTGTCGTAGAT	CTTCGTCCGAACCATCCAGGATA	TAATTTCTACTATCGTAGAT	ACCCCAATTTGGCTCAGCCGCTT
NGC-1	ALDOC	NGC-1-ALDOC	ACCGAGGAGCGGGCACTCTCACA	TAATTTCTACTGTCGTAGAT	ACACGGTCATCAGCACTGAACAG	TAATTTCTACTATCGTAGAT	AGGTTCCACAATAGGCACAATGC
NGC-1	NUDT17	NGC-1-NUDT17	ACCGAGGAGCGGGCACTCTCACA	TAATTTCTACTGTCGTAGAT	GGTAAACCCCAGCTCAGCCTAGG	TAATTTCTACTATCGTAGAT	CAGGCGCCTCCGCTAGGCTTCCG
NGC-1	NUDT17	NGC-1-NUDT17	ACCGAGGAGCGGGCACTCTCACA	TAATTTCTACTGTCGTAGAT	GCAAGACAGTCTTGTCGCTGGAC	TAATTTCTACTATCGTAGAT	GGCGTCCGGAGTCGGTGAGCTTC
NGC-1	C4A	NGC-1-C4A	ACCGAGGAGCGGGCACTCTCACA	TAATTTCTACTGTCGTAGAT	AGGACCCCTGTCCAGTGTTAGAC	TAATTTCTACTATCGTAGAT	GCGAGTTCCACCTGCACCTCCGC
NGC-1	C4A	NGC-1-C4A	ACCGAGGAGCGGGCACTCTCACA	TAATTTCTACTGTCGTAGAT	AGAGTGTCCCCAACACGAGGAGG	TAATTTCTACTATCGTAGAT	ACGGACTCCCCGTTCCGGTACTG
NGC-1	WEE2	NGC-1-WEE2	ACCGAGGAGCGGGCACTCTCACA	TAATTTCTACTGTCGTAGAT	GAAGATGTGTCGAGCTCATGCAC	TAATTTCTACTATCGTAGAT	CATAGCGGGAAGCCATGTTGGTT
NGC-1	WEE2	NGC-1-WEE2	ACCGAGGAGCGGGCACTCTCACA	TAATTTCTACTGTCGTAGAT	CATCCACAACTCTAGCATGGTAC	TAATTTCTACTATCGTAGAT	TCTTGCCACCAGATTGAAGAAAT
NGC-1	SBK2	NGC-1-SBK2	ACCGAGGAGCGGGCACTCTCACA	TAATTTCTACTGTCGTAGAT	GTAGGCCGTCACGATGGCTGAGT	TAATTTCTACTATCGTAGAT	GAGCCGAGGTGGACGAGCTCTAC
NGC-1	SBK2	NGC-1-SBK2	ACCGAGGAGCGGGCACTCTCACA	TAATTTCTACTGTCGTAGAT	TGACGGAGCCCGTCCTGCACGGG	TAATTTCTACTATCGTAGAT	GGCCACACGAGGCCTCGCGGGAC
NGC-1	CISD3	NGC-1-CISD3	ACCGAGGAGCGGGCACTCTCACA	TAATTTCTACTGTCGTAGAT	CTAGAACCCCAGCCAGGTCCGTG	TAATTTCTACTATCGTAGAT	CGTACCTTGCAGGACCTGAACCC
NGC-1	CISD3	NGC-1-CISD3	ACCGAGGAGCGGGCACTCTCACA	TAATTTCTACTGTCGTAGAT	GCGGCGGGACATCTCCTCCTGGC	TAATTTCTACTATCGTAGAT	TTCCAACGCACTGGCCTATCTCC
NGC-1	PLA2G4B	NGC-1-PLA2G4B	ACCGAGGAGCGGGCACTCTCACA	TAATTTCTACTGTCGTAGAT	AGGGCTGACCGTGGCGAGTGGCT	TAATTTCTACTATCGTAGAT	ACCAACCTGTGGGCCCTCATCAA
NGC-1	PLA2G4B	NGC-1-PLA2G4B	ACCGAGGAGCGGGCACTCTCACA	TAATTTCTACTGTCGTAGAT	GGTATCTGGAGCAACCTGTATGC	TAATTTCTACTATCGTAGAT	AGATCCCAGTGGTAGCTATTATG
NGC-1	JMJD7	NGC-1-JMJD7	ACCGAGGAGCGGGCACTCTCACA	TAATTTCTACTGTCGTAGAT	GAAGCAGTGCTCCAACCTGCCCA	TAATTTCTACTATCGTAGAT	CGCGGATGCCGTGAGAGGGGATC
NGC-1	JMJD7	NGC-1-JMJD7	ACCGAGGAGCGGGCACTCTCACA	TAATTTCTACTGTCGTAGAT	CAAGGACCACTATGAGAACCTCT	TAATTTCTACTATCGTAGAT	ATCCGCCCAGCGACCGGCCCTTC
NGC-1	GSTT2B	NGC-1-GSTT2B	ACCGAGGAGCGGGCACTCTCACA	TAATTTCTACTGTCGTAGAT	AGTGGTCCGGCGTCTGGTACTTA	TAATTTCTACTATCGTAGAT	CAGGCTGTTGATCTGCAAGAACT
NGC-1	GSTT2B	NGC-1-GSTT2B	ACCGAGGAGCGGGCACTCTCACA	TAATTTCTACTGTCGTAGAT	ACGGATGCAGTCGGCATGCCAGC	TAATTTCTACTATCGTAGAT	ACGGTGCGCAGCTCTAAGGGGAT
NGC-1	UBB	NGC-1-UBB	ACCGAGGAGCGGGCACTCTCACA	TAATTTCTACTGTCGTAGAT	CCCCGACCAGCAGAGGCTCATCT	TAATTTCTACTATCGTAGAT	TCCCGACCAGCAGAGGCTCATCT
NGC-1	UBB	NGC-1-UBB	ACCGAGGAGCGGGCACTCTCACA	TAATTTCTACTGTCGTAGAT	CCGGCAAGACCATCACCCTTGAG	TAATTTCTACTATCGTAGAT	ACGAAGATCTGCATACCACCTCT
NGC-1	UBC	NGC-1-UBC	ACCGAGGAGCGGGCACTCTCACA	TAATTTCTACTGTCGTAGAT	CTTTGACGTTCTCGATAGTGTCA	TAATTTCTACTATCGTAGAT	CCGGCAAAGATCAACCTCTGCTG
NGC-1	UBC	NGC-1-UBC	ACCGAGGAGCGGGCACTCTCACA	TAATTTCTACTGTCGTAGAT	ACTCGGCTCCACCTCGAGAGTGA	TAATTTCTACTATCGTAGAT	ACTCGGCTCCACTTCGAGAGTGA
NGC-1	PGA4	NGC-1-PGA4	ACCGAGGAGCGGGCACTCTCACA	TAATTTCTACTGTCGTAGAT	GGCACTATCGGCATCGGAACTCC	TAATTTCTACTATCGTAGAT	GAGGATGCCTGTCATGCTGCCGG
NGC-1	PGA4	NGC-1-PGA4	ACCGAGGAGCGGGCACTCTCACA	TAATTTCTACTGTCGTAGAT	AAAGACGGGTGTGGCCCCGGAGG	TAATTTCTACTATCGTAGAT	AGACTTCCAGTGTAGTAAGAAGA
NGC-1	PGA3	NGC-1-PGA3	ACCGAGGAGCGGGCACTCTCACA	TAATTTCTACTGTCGTAGAT	CGATGCCGATAGTGCCGAAGTAC	TAATTTCTACTATCGTAGAT	GTAGGTGATGGAGACTGTCTCGC
NGC-1	PGA3	NGC-1-PGA3	ACCGAGGAGCGGGCACTCTCACA	TAATTTCTACTGTCGTAGAT	ACTCAACTTACGCGCTGAGGTAG	TAATTTCTACTATCGTAGAT	TGTATTATGCTCCCTTCGATGGC
NGC-1	PGA5	NGC-1-PGA5	ACCGAGGAGCGGGCACTCTCACA	TAATTTCTACTGTCGTAGAT	GATGCCGATAGTGCCGAAGTACT	TAATTTCTACTATCGTAGAT	GCAGGCCACGCTCGGACAGGGTG
NGC-1	PGA5	NGC-1-PGA5	ACCGAGGAGCGGGCACTCTCACA	TAATTTCTACTGTCGTAGAT	CGCGCTGAGGTAGACAGAGAAGA	TAATTTCTACTATCGTAGAT	GTATCCGAGGATGCCTGTCATGC
NGC-1	SAA1	NGC-1-SAA1	ACCGAGGAGCGGGCACTCTCACA	TAATTTCTACTGTCGTAGAT	AGGAGCTCCAGTTACGTGATCAC	TAATTTCTACTATCGTAGAT	CATGCTCGGGGGAACTATGATGC
NGC-1	SAA1	NGC-1-SAA1	ACCGAGGAGCGGGCACTCTCACA	TAATTTCTACTGTCGTAGAT	AGGGGCTCGGGACATGTGGAGAG	TAATTTCTACTATCGTAGAT	TGAGCCGATGTAATTGGCTTCTC
NGC-1	SULT1A3	NGC-1-SULT1A3	ACCGAGGAGCGGGCACTCTCACA	TAATTTCTACTGTCGTAGAT	CCCGAAACCCAAAGGACGTGGCG	TAATTTCTACTATCGTAGAT	AAGCCCGACCTGATGACCTGCTC
NGC-1	SULT1A3	NGC-1-SULT1A3	ACCGAGGAGCGGGCACTCTCACA	TAATTTCTACTGTCGTAGAT	ACCGGGCTCCCATCTACGTACGG	TAATTTCTACTATCGTAGAT	ATGAGCCGTGGGGGCGGTGTGTC
NGC-1	SULT1A4	NGC-1-SULT1A4	ACCGAGGAGCGGGCACTCTCACA	TAATTTCTACTGTCGTAGAT	ACCGTATGGAAAAGGCGCACCCT	TAATTTCTACTATCGTAGAT	CACTTCTCTAGGTCGCCGCCCTG
NGC-1	SULT1A4	NGC-1-SULT1A4	ACCGAGGAGCGGGCACTCTCACA	TAATTTCTACTGTCGTAGAT	GAAGCTCTGCAGGGGCCCCAGTG	TAATTTCTACTATCGTAGAT	CCCTGGATCATTGACCTCAAGGA
NGC-1	ADORA3	NGC-1-ADORA3	ACCGAGGAGCGGGCACTCTCACA	TAATTTCTACTGTCGTAGAT	TGTTCCAGCCAAACATGGGGGTC	TAATTTCTACTATCGTAGAT	GTCATGAGAATGGACTACATGGT
NGC-1	ADORA3	NGC-1-ADORA3	ACCGAGGAGCGGGCACTCTCACA	TAATTTCTACTGTCGTAGAT	GATAAGTTCAGACTGAGTTTGTT	TAATTTCTACTATCGTAGAT	CACAGATACAAGAGGGTCACCAC
NGC-1	TMIGD3	NGC-1-TMIGD3	ACCGAGGAGCGGGCACTCTCACA	TAATTTCTACTGTCGTAGAT	TGCTGGACACGGCTTCTGCCATC	TAATTTCTACTATCGTAGAT	GTCAGGCAGGACATAGTGACAAT
NGC-1	TMIGD3	NGC-1-TMIGD3	ACCGAGGAGCGGGCACTCTCACA	TAATTTCTACTGTCGTAGAT	GTCCCCCATCCTACCTGAAATGA	TAATTTCTACTATCGTAGAT	TGGGCTCCCTGGGTGCATTCTAT
NGC-1	HSPA1A	NGC-1-HSPA1A	ACCGAGGAGCGGGCACTCTCACA	TAATTTCTACTGTCGTAGAT	AACGGGCGCGACCTGAACAAGAG	TAATTTCTACTATCGTAGAT	TGCGGGTTCAGCGCCACCTGGTT
NGC-1	HSPA1A	NGC-1-HSPA1A	ACCGAGGAGCGGGCACTCTCACA	TAATTTCTACTGTCGTAGAT	CGAAGCACCCTGGAGCCCGTGGA	TAATTTCTACTATCGTAGAT	GGTGAGCTACAAGGGGGAGACCA
NGC-1	HSPA1B	NGC-1-HSPA1B	ACCGAGGAGCGGGCACTCTCACA	TAATTTCTACTGTCGTAGAT	GGTCGCGCCCGTTGAAGAAGTCC	TAATTTCTACTATCGTAGAT	TGGGCTACCCGGTGACCAACGCG
NGC-1	HSPA1B	NGC-1-HSPA1B	ACCGAGGAGCGGGCACTCTCACA	TAATTTCTACTGTCGTAGAT	GCGACCCGGTGGTGCAGTCGGAC	TAATTTCTACTATCGTAGAT	GAAGCACCCTGGAGCCCGTGGAG
NGC-1	OPN1MW2	NGC-1-OPN1MW2	ACCGAGGAGCGGGCACTCTCACA	TAATTTCTACTGTCGTAGAT	AAGAAGCTGCGCCACCCGCTGAA	TAATTTCTACTATCGTAGAT	CCTGCTGCATCACCCCACTCAGC
NGC-1	OPN1MW2	NGC-1-OPN1MW2	ACCGAGGAGCGGGCACTCTCACA	TAATTTCTACTGTCGTAGAT	AGACTGCACCCCGGGGTACGAGC	TAATTTCTACTATCGTAGAT	GTGCTGGGCCACCCTATGTGTGT
NGC-1	CBSL	NGC-1-CBSL	ACCGAGGAGCGGGCACTCTCACA	TAATTTCTACTGTCGTAGAT	AGCGTCCCGTCGCGCTCAGCATC	TAATTTCTACTATCGTAGAT	CGAAGGGTCCATCCTCGCAGAGC
NGC-1	CBSL	NGC-1-CBSL	ACCGAGGAGCGGGCACTCTCACA	TAATTTCTACTGTCGTAGAT	ATAGTGAGCCAGGGGGTTGCTGG	TAATTTCTACTATCGTAGAT	TGACCATAGGGGTGTCCCCGATT
NGC-1	CALM1	NGC-1-CALM1	ACCGAGGAGCGGGCACTCTCACA	TAATTTCTACTGTCGTAGAT	AAGCTCTTACCATCAGCATCCAC	TAATTTCTACTATCGTAGAT	GTGAGGCATTCCGAGTCTTTGAC
NGC-1	CALM1	NGC-1-CALM1	ACCGAGGAGCGGGCACTCTCACA	TAATTTCTACTGTCGTAGAT	AATTCGAGGTAATGGCACCATTG	TAATTTCTACTATCGTAGAT	GAATTCAAGGAAGCCTTCTCCCT
NGC-1	CALM2	NGC-1-CALM2	ACCGAGGAGCGGGCACTCTCACA	TAATTTCTACTGTCGTAGAT	CACTAAACCATTTCAGGTAATGG	TAATTTCTACTATCGTAGAT	TCAAATAGTGAAAAAGCTTCTTT
NGC-1	CALM2	NGC-1-CALM2	ACCGAGGAGCGGGCACTCTCACA	TAATTTCTACTGTCGTAGAT	GCAGCACTAATATAGCCATTGCC	TAATTTCTACTATCGTAGAT	TGTGGGATTCTGCCCAAGAGATC
NGC-1	CALM3	NGC-1-CALM3	ACCGAGGAGCGGGCACTCTCACA	TAATTTCTACTGTCGTAGAT	AGGGAACGGGACCATTGACTTCC	TAATTTCTACTATCGTAGAT	CGGAGTTCCTGACCATGATGGCC
NGC-1	CALM3	NGC-1-CALM3	ACCGAGGAGCGGGCACTCTCACA	TAATTTCTACTGTCGTAGAT	TGTCCCAGGGATCTCATCACTGT	TAATTTCTACTATCGTAGAT	CCTTGTCAAAGACACGGAACGCC
NGC-1	TUBA3C	NGC-1-TUBA3C	ACCGAGGAGCGGGCACTCTCACA	TAATTTCTACTGTCGTAGAT	TCAGGCGGATCTGTGCACGGGAC	TAATTTCTACTATCGTAGAT	TAGCTTGGACTTCTTGCCGTAAT
NGC-1	TUBA3C	NGC-1-TUBA3C	ACCGAGGAGCGGGCACTCTCACA	TAATTTCTACTGTCGTAGAT	GATGAAGTGCGCACAGGAACCTA	TAATTTCTACTATCGTAGAT	AAGGAGTCGTCCCCACCACCAAT
NGC-1	TUBA3D	NGC-1-TUBA3D	ACCGAGGAGCGGGCACTCTCACA	TAATTTCTACTGTCGTAGAT	GCAGGGAGGCTGTGATGGAGGAC	TAATTTCTACTATCGTAGAT	ACCTAGTCCTGGACCGGATCCGC
NGC-1	TUBA3D	NGC-1-TUBA3D	ACCGAGGAGCGGGCACTCTCACA	TAATTTCTACTGTCGTAGAT	AATGTCCAGGTTGCGCCGACATA	TAATTTCTACTATCGTAGAT	AGCCCGATGGCCAAATGCCAAGT
NGC-1	NPY4R2	NGC-1-NPY4R2	ACCGAGGAGCGGGCACTCTCACA	TAATTTCTACTGTCGTAGAT	CGTGGACGTGATGGTCTTCATTG	TAATTTCTACTATCGTAGAT	GACGGCGGTCAGCGGCTGGCAGA
NGC-1	NPY4R2	NGC-1-NPY4R2	ACCGAGGAGCGGGCACTCTCACA	TAATTTCTACTGTCGTAGAT	TGCACGCATCTACCGGCGCCTGC	TAATTTCTACTATCGTAGAT	TGGCGGATAAGGTGGTCTGTACC
NGC-1	GLI2	NGC-1-GLI2	ACCGAGGAGCGGGCACTCTCACA	TAATTTCTACTGTCGTAGAT	CGCGTGTGTGGAGTCGGCCCGGC	TAATTTCTACTATCGTAGAT	GCTTACCCCGGAGCTCTCGGTCT
NGC-1	GLI2	NGC-1-GLI2	ACCGAGGAGCGGGCACTCTCACA	TAATTTCTACTGTCGTAGAT	AACGCCCCCCACCCGTACGTGAA	TAATTTCTACTATCGTAGAT	TACGGGCATCTGTCAGCGGGTGC
NGC-1	ZBTB48	NGC-1-ZBTB48	ACCGAGGAGCGGGCACTCTCACA	TAATTTCTACTGTCGTAGAT	CGAGCGGTTCATGCAATTCCGGG	TAATTTCTACTATCGTAGAT	ATGGAGCCCCCAAGCCCCATGCA
NGC-1	ZBTB48	NGC-1-ZBTB48	ACCGAGGAGCGGGCACTCTCACA	TAATTTCTACTGTCGTAGAT	GGTCGAATGCCCCACATGTCATA	TAATTTCTACTATCGTAGAT	AGGCACACTGGAGTGTCCTTGCC
NGC-1	PYY	NGC-1-PYY	ACCGAGGAGCGGGCACTCTCACA	TAATTTCTACTGTCGTAGAT	AGATGGTGTTCGTGCGCAGGCCG	TAATTTCTACTATCGTAGAT	AGCTCCTCCGGCGAGGCGTCTTC
NGC-1	PYY	NGC-1-PYY	ACCGAGGAGCGGGCACTCTCACA	TAATTTCTACTGTCGTAGAT	GGAGGAGCTGAACCGCTACTACG	TAATTTCTACTATCGTAGAT	CCGCGAAGACGCCTCGCCGGAGG
NGC-1	FDX1	NGC-1-FDX1	ACCGAGGAGCGGGCACTCTCACA	TAATTTCTACTGTCGTAGAT	ATACTCACCAAAGCCATCAATAT	TAATTTCTACTATCGTAGAT	GGGCCCGCGCCGACACGCTCAGC
NGC-1	FDX1	NGC-1-FDX1	ACCGAGGAGCGGGCACTCTCACA	TAATTTCTACTGTCGTAGAT	TCAGCAGGCCGCTGGATCCAGCG	TAATTTCTACTATCGTAGAT	TCAGGTGCATGTGAGGGAACCCT
NGC-1	GZMB	NGC-1-GZMB	ACCGAGGAGCGGGCACTCTCACA	TAATTTCTACTGTCGTAGAT	TGATCCCAGATCATAAGATAAGC	TAATTTCTACTATCGTAGAT	AGGGGGGCCGTCTGCCCCCAGCC
NGC-1	GZMB	NGC-1-GZMB	ACCGAGGAGCGGGCACTCTCACA	TAATTTCTACTGTCGTAGAT	GTGCTGACAGCTGCTCACTGTTG	TAATTTCTACTATCGTAGAT	CTAGGTAGCCTGAGGGGCTGCAC
NGC-1	CXCL8	NGC-1-CXCL8	ACCGAGGAGCGGGCACTCTCACA	TAATTTCTACTGTCGTAGAT	GAGTATGTCTTTATGCACTGACA	TAATTTCTACTATCGTAGAT	GCGCAGTGTGGTCCACTCTCAAT
NGC-1	CXCL8	NGC-1-CXCL8	ACCGAGGAGCGGGCACTCTCACA	TAATTTCTACTGTCGTAGAT	GCACTCCTTGGCAAAACTGCACC	TAATTTCTACTATCGTAGAT	AAGCTGGCCGTGGCTCTCTTGGC
NGC-1	CCL3	NGC-1-CCL3	ACCGAGGAGCGGGCACTCTCACA	TAATTTCTACTGTCGTAGAT	ACAGTTGCTGCTGACACGCCGAC	TAATTTCTACTATCGTAGAT	ATGCAGGTCTCCACTGCTGCCCT
NGC-1	CCL3	NGC-1-CCL3	ACCGAGGAGCGGGCACTCTCACA	TAATTTCTACTGTCGTAGAT	CACAACGAAACTCAGACTCACGT	TAATTTCTACTATCGTAGAT	CGTGATGCAGAGAACTGGTTGCA
NGC-1	RNASE2	NGC-1-RNASE2	ACCGAGGAGCGGGCACTCTCACA	TAATTTCTACTGTCGTAGAT	TGGTAACCCAAATATGACCTGTC	TAATTTCTACTATCGTAGAT	AACCATTGAGCCCAGGTAAACTG
NGC-1	RNASE2	NGC-1-RNASE2	ACCGAGGAGCGGGCACTCTCACA	TAATTTCTACTGTCGTAGAT	AAACCCAGCACATCAATATGACC	TAATTTCTACTATCGTAGAT	TGCATCGCCGTTGATAATTGTTA
NGC-1	GAA	NGC-1-GAA	ACCGAGGAGCGGGCACTCTCACA	TAATTTCTACTGTCGTAGAT	ATCACCAACGAGACCGGCCAGCC	TAATTTCTACTATCGTAGAT	GGTCAGGCCGTAGAGGTTGTGCA
NGC-1	GAA	NGC-1-GAA	ACCGAGGAGCGGGCACTCTCACA	TAATTTCTACTGTCGTAGAT	ACGTTCAACAAGGATGGCTTCCG	TAATTTCTACTATCGTAGAT	AGGGGCGCAATCGAAGCGGCTGT
NGC-1	AR	NGC-1-AR	ACCGAGGAGCGGGCACTCTCACA	TAATTTCTACTGTCGTAGAT	GGGGGGATTGCATGTACGCCCCA	TAATTTCTACTATCGTAGAT	TGCTGGCGCACAGGTACTTCTGT
NGC-1	AR	NGC-1-AR	ACCGAGGAGCGGGCACTCTCACA	TAATTTCTACTGTCGTAGAT	ACCGCACCTGATGTGTGGTACCC	TAATTTCTACTATCGTAGAT	ACTGGCTCTGGCCGGACCGCCGC
NGC-1	RARA	NGC-1-RARA	ACCGAGGAGCGGGCACTCTCACA	TAATTTCTACTGTCGTAGAT	CTGGTGCGCTTTGCGCACCTTCT	TAATTTCTACTATCGTAGAT	CCGGTGACACGTGTACACCATGT
NGC-1	RARA	NGC-1-RARA	ACCGAGGAGCGGGCACTCTCACA	TAATTTCTACTGTCGTAGAT	CCCCCTATGCTGGGTGGACTCTC	TAATTTCTACTATCGTAGAT	TGCGGATCTGCACGCGGTACACG
NGC-1	RRAS	NGC-1-RRAS	ACCGAGGAGCGGGCACTCTCACA	TAATTTCTACTGTCGTAGAT	CGACCAACACAACGGGGAAGTCG	TAATTTCTACTATCGTAGAT	TGTGTCTCGCTGGGCGGGGGGTC
NGC-1	RRAS	NGC-1-RRAS	ACCGAGGAGCGGGCACTCTCACA	TAATTTCTACTGTCGTAGAT	GGAGTCCTCAATAGTGGGGTCGT	TAATTTCTACTATCGTAGAT	ACTCGCAGTTTCAACGAGGTGGG
NGC-1	ACR	NGC-1-ACR	ACCGAGGAGCGGGCACTCTCACA	TAATTTCTACTGTCGTAGAT	GTGTGGGCGCTTCATTGGGCCGG	TAATTTCTACTATCGTAGAT	CGGAGCAAAGGAAATTACATATG
NGC-1	ACR	NGC-1-ACR	ACCGAGGAGCGGGCACTCTCACA	TAATTTCTACTGTCGTAGAT	CCGACGAAGCAGTGAGCAGCAGT	TAATTTCTACTATCGTAGAT	GCCTGAACCGTAACCCACAGGGG
NGC-1	ARAF	NGC-1-ARAF	ACCGAGGAGCGGGCACTCTCACA	TAATTTCTACTGTCGTAGAT	ATGACCCGGCCGGGATTTGCCAT	TAATTTCTACTATCGTAGAT	AGGGCGGTGGCATGGCGATGTGG
NGC-1	ARAF	NGC-1-ARAF	ACCGAGGAGCGGGCACTCTCACA	TAATTTCTACTGTCGTAGAT	CATGCCCCCTGCAGACGAAAGAC	TAATTTCTACTATCGTAGAT	GCAACTCATTCAGGGGGCGGTTC
NGC-1	BCL2	NGC-1-BCL2	ACCGAGGAGCGGGCACTCTCACA	TAATTTCTACTGTCGTAGAT	ACTCGTAGCCCCTCTGCGACAGC	TAATTTCTACTATCGTAGAT	ACCGAACTCAAAGAAGGCCACAA
NGC-1	BCL2	NGC-1-BCL2	ACCGAGGAGCGGGCACTCTCACA	TAATTTCTACTGTCGTAGAT	CGCGCGGTGAAGGGCGTCAGGTG	TAATTTCTACTATCGTAGAT	GTCGCCGGCCTGGCGGAGGGTCA
NGC-1	DLAT	NGC-1-DLAT	ACCGAGGAGCGGGCACTCTCACA	TAATTTCTACTGTCGTAGAT	CATCGGAGCGATCATCTGTATCA	TAATTTCTACTATCGTAGAT	CTGACTATAGGCCAACCGAAGTA
NGC-1	DLAT	NGC-1-DLAT	ACCGAGGAGCGGGCACTCTCACA	TAATTTCTACTGTCGTAGAT	CCAACGGGCTATGGTGCCTGCCT	TAATTTCTACTATCGTAGAT	CTAGGCACAAAAGAGTCGATATC
NGC-1	PTPRF	NGC-1-PTPRF	ACCGAGGAGCGGGCACTCTCACA	TAATTTCTACTGTCGTAGAT	CGCCTGCGGCACATAGCATGGTG	TAATTTCTACTATCGTAGAT	ACGTAGGGCATGGGTGCACCCAC
NGC-1	PTPRF	NGC-1-PTPRF	ACCGAGGAGCGGGCACTCTCACA	TAATTTCTACTGTCGTAGAT	CGACTCCTATAAGTCAGCTGTGC	TAATTTCTACTATCGTAGAT	TCGGAATATGCCTTCCGCGTGCT
NGC-1	NR2F6	NGC-1-NR2F6	ACCGAGGAGCGGGCACTCTCACA	TAATTTCTACTGTCGTAGAT	GGTGGTGCTGGTCGATCTGGCAG	TAATTTCTACTATCGTAGAT	GCACGAAGAGCTCGCTCCAGCTC
NGC-1	NR2F6	NGC-1-NR2F6	ACCGAGGAGCGGGCACTCTCACA	TAATTTCTACTGTCGTAGAT	CGGGGCAGCCGGTGTCCGAACTG	TAATTTCTACTATCGTAGAT	TCGTCGCCCGGCTCGGCGTCGCT
NGC-1	NR2F1	NGC-1-NR2F1	ACCGAGGAGCGGGCACTCTCACA	TAATTTCTACTGTCGTAGAT	TTCAAGAGGAGCGTCCGCAGGAA	TAATTTCTACTATCGTAGAT	GCCGGACAGGTAGCAGTGGCCGT
NGC-1	NR2F1	NGC-1-NR2F1	ACCGAGGAGCGGGCACTCTCACA	TAATTTCTACTGTCGTAGAT	GTGCTCAACGCGGCCCAGTGCTC	TAATTTCTACTATCGTAGAT	GCCGTAGTGCTTGCCGCTCGACT
NGC-1	TXN	NGC-1-TXN	ACCGAGGAGCGGGCACTCTCACA	TAATTTCTACTGTCGTAGAT	CAGTCCCTCTCTGAAAAGTATTC	TAATTTCTACTATCGTAGAT	CCTACCAGGATGTTGCTTCAGAG
NGC-1	TXN	NGC-1-TXN	ACCGAGGAGCGGGCACTCTCACA	TAATTTCTACTGTCGTAGAT	CAGCTACATACCTGACAGTCATC	TAATTTCTACTATCGTAGAT	CCGGTAGCGCGTACCTTGCTCTC
NGC-1	TGFB3	NGC-1-TGFB3	ACCGAGGAGCGGGCACTCTCACA	TAATTTCTACTGTCGTAGAT	GCATAGTATTCCGACTCGGTGTT	TAATTTCTACTATCGTAGAT	TGCTCGGAATAGGTTGGTTCTAT
NGC-1	TGFB3	NGC-1-TGFB3	ACCGAGGAGCGGGCACTCTCACA	TAATTTCTACTGTCGTAGAT	CCTGGAAGAGCTCGATCCTCTGC	TAATTTCTACTATCGTAGAT	TCAACAGCCACTCACGCACAGTG
NGC-1	CTSA	NGC-1-CTSA	ACCGAGGAGCGGGCACTCTCACA	TAATTTCTACTGTCGTAGAT	CGCCAGTACTCCGGCTACCTCAA	TAATTTCTACTATCGTAGAT	TGACCGGGGAGAGCTATGCTGGC
NGC-1	CTSA	NGC-1-CTSA	ACCGAGGAGCGGGCACTCTCACA	TAATTTCTACTGTCGTAGAT	GCTCAATGGGGGTCCCGGCTGCA	TAATTTCTACTATCGTAGAT	ACTCGCCTGCCACTCAAGCGGAT
NGC-1	CYP2C8	NGC-1-CYP2C8	ACCGAGGAGCGGGCACTCTCACA	TAATTTCTACTGTCGTAGAT	TCCCTAATGTAACTTCGTGTAAG	TAATTTCTACTATCGTAGAT	GCATGAATCCCATAGTGGTGTTT
NGC-1	CYP2C8	NGC-1-CYP2C8	ACCGAGGAGCGGGCACTCTCACA	TAATTTCTACTGTCGTAGAT	TCCCTCACAACCTTGCGGAATTT	TAATTTCTACTATCGTAGAT	TTGCTGGAACAGAGACAACAAGC
NGC-1	CYP2D6	NGC-1-CYP2D6	ACCGAGGAGCGGGCACTCTCACA	TAATTTCTACTGTCGTAGAT	CTGGCGCGCTATGGGCCCGCGTG	TAATTTCTACTATCGTAGAT	CCAGCGCTGGCTGGCAAGGTCCT
NGC-1	CYP2D6	NGC-1-CYP2D6	ACCGAGGAGCGGGCACTCTCACA	TAATTTCTACTGTCGTAGAT	GCGAAGGCGGCACAAAGGCAGGC	TAATTTCTACTATCGTAGAT	TCTGCCGGGATGGTGACCACCTC
NGC-1	MAPT	NGC-1-MAPT	ACCGAGGAGCGGGCACTCTCACA	TAATTTCTACTGTCGTAGAT	ACTGACCTTGGGTCACGTGACCA	TAATTTCTACTATCGTAGAT	TAGATGTGACAGCACCCTTAGTG
NGC-1	MAPT	NGC-1-MAPT	ACCGAGGAGCGGGCACTCTCACA	TAATTTCTACTGTCGTAGAT	ACGTGAAACGTGAACTCCAGGGG	TAATTTCTACTATCGTAGAT	GGGGGAGGACTCATCGACGTCGC
NGC-1	C7	NGC-1-C7	ACCGAGGAGCGGGCACTCTCACA	TAATTTCTACTGTCGTAGAT	ACGACAAAATGCCAACCTGAGGA	TAATTTCTACTATCGTAGAT	GGTAGGCACTGTAGTCATACAGA
NGC-1	C7	NGC-1-C7	ACCGAGGAGCGGGCACTCTCACA	TAATTTCTACTGTCGTAGAT	GACTCGCAGGCGGTCAGTTGCTG	TAATTTCTACTATCGTAGAT	GTGCGGCGTGTGAGCAAGGAGTC
NGC-1	PRKAR1A	NGC-1-PRKAR1A	ACCGAGGAGCGGGCACTCTCACA	TAATTTCTACTGTCGTAGAT	GGTGATGAAGGGGATAACTTCTA	TAATTTCTACTATCGTAGAT	TATAGCTGTCTCGGTCGATGCCC
NGC-1	PRKAR1A	NGC-1-PRKAR1A	ACCGAGGAGCGGGCACTCTCACA	TAATTTCTACTGTCGTAGAT	AAGGTAGGAGGCGACGAGGTGCT	TAATTTCTACTATCGTAGAT	TAGGTTATACCAAAAGATTACAA
NGC-1	TFPI	NGC-1-TFPI	ACCGAGGAGCGGGCACTCTCACA	TAATTTCTACTGTCGTAGAT	AGCGAATGGTTTCCAGGTGGATA	TAATTTCTACTATCGTAGAT	ATATTGCCCAGGCATCCACCATA
NGC-1	TFPI	NGC-1-TFPI	ACCGAGGAGCGGGCACTCTCACA	TAATTTCTACTGTCGTAGAT	TTCGCACTGTCGAGTGAAAATAT	TAATTTCTACTATCGTAGAT	CCAGAAACCTACCTCTTGTACAC
NGC-1	ALPG	NGC-1-ALPG	ACCGAGGAGCGGGCACTCTCACA	TAATTTCTACTGTCGTAGAT	TCGCCAGCCGGCGCCTACGCCCA	TAATTTCTACTATCGTAGAT	GTGTAGACAAGCATGTGCCAGAC
NGC-1	ALPG	NGC-1-ALPG	ACCGAGGAGCGGGCACTCTCACA	TAATTTCTACTGTCGTAGAT	AGGGAAGCCTGCAGGAGCTCAGT	TAATTTCTACTATCGTAGAT	CAGGTGATCCTAGGTGGAGGCCG
NGC-1	KIT	NGC-1-KIT	ACCGAGGAGCGGGCACTCTCACA	TAATTTCTACTGTCGTAGAT	ATAGTCCGCGTGGGCGACGAGAT	TAATTTCTACTATCGTAGAT	ACGTTGAGTACACAGAACTAGAC
NGC-1	KIT	NGC-1-KIT	ACCGAGGAGCGGGCACTCTCACA	TAATTTCTACTGTCGTAGAT	GTAATCGTAGCTGGCATGATGTG	TAATTTCTACTATCGTAGAT	CCATACAAGGAGCGGTCAACAAG
NGC-1	ESD	NGC-1-ESD	ACCGAGGAGCGGGCACTCTCACA	TAATTTCTACTGTCGTAGAT	AGTGGATCCCCAAAGGATGTCTA	TAATTTCTACTATCGTAGAT	TGTTGATGCCACTGAAGATCCTT
NGC-1	ESD	NGC-1-ESD	ACCGAGGAGCGGGCACTCTCACA	TAATTTCTACTGTCGTAGAT	CTGTCTACTTACCACCAAAGGCA	TAATTTCTACTATCGTAGAT	CGAGGGCTGGTATCTGGAGCAAT
NGC-1	RARB	NGC-1-RARB	ACCGAGGAGCGGGCACTCTCACA	TAATTTCTACTGTCGTAGAT	AGTGCTGACCATCGAGTCCGACT	TAATTTCTACTATCGTAGAT	ACTGGCTTGACCATCGCAGACCA
NGC-1	RARB	NGC-1-RARB	ACCGAGGAGCGGGCACTCTCACA	TAATTTCTACTGTCGTAGAT	TCAGACGGCCTTACCCTAAATCG	TAATTTCTACTATCGTAGAT	TACACTGCGAGTCCGTCTTCCTG
NGC-1	THRA	NGC-1-THRA	ACCGAGGAGCGGGCACTCTCACA	TAATTTCTACTGTCGTAGAT	CGCTTGGCCACCCGCTTCGAGTC	TAATTTCTACTATCGTAGAT	GCCGCACAATCCAGAAGAACCTC
NGC-1	THRA	NGC-1-THRA	ACCGAGGAGCGGGCACTCTCACA	TAATTTCTACTGTCGTAGAT	GCAAAGTCCACCACACGGGTGAT	TAATTTCTACTATCGTAGAT	CAGGGAACATTGGCCGTTCTTTC
NGC-1	THRB	NGC-1-THRB	ACCGAGGAGCGGGCACTCTCACA	TAATTTCTACTGTCGTAGAT	AACGTGCTGCGCCTCTCTGAATG	TAATTTCTACTATCGTAGAT	GAAGGTCTGGGCACTTGAGACAC
NGC-1	THRB	NGC-1-THRB	ACCGAGGAGCGGGCACTCTCACA	TAATTTCTACTGTCGTAGAT	GCGTGACTTTGTCTATGACACAT	TAATTTCTACTATCGTAGAT	GATGAGCTCCCATTCCTCGTCTG
NGC-1	GHR	NGC-1-GHR	ACCGAGGAGCGGGCACTCTCACA	TAATTTCTACTGTCGTAGAT	GGAACACTCAAGAATGGACTCAA	TAATTTCTACTATCGTAGAT	ACAACAGCTGGTACGTCCAGAGT
NGC-1	GHR	NGC-1-GHR	ACCGAGGAGCGGGCACTCTCACA	TAATTTCTACTGTCGTAGAT	GTTGTTTGGATCTCACACGCACT	TAATTTCTACTATCGTAGAT	GCCATTCATGATAGCTATAAACC
NGC-1	MYL2	NGC-1-MYL2	ACCGAGGAGCGGGCACTCTCACA	TAATTTCTACTGTCGTAGAT	GGTCTGTTCGAACATGGAGAACA	TAATTTCTACTATCGTAGAT	ACAGGCCTTCACTATCATGGACC
NGC-1	MYL2	NGC-1-MYL2	ACCGAGGAGCGGGCACTCTCACA	TAATTTCTACTGTCGTAGAT	CTACCCTAGGGCGAGTGAACGTG	TAATTTCTACTATCGTAGAT	CGTTTCAGGAGCGGACCCTGAGG
NGC-1	IAPP	NGC-1-IAPP	ACCGAGGAGCGGGCACTCTCACA	TAATTTCTACTGTCGTAGAT	ATGGGTGTAGCTTTCAGATGGTT	TAATTTCTACTATCGTAGAT	AGTTCATTCCAGCAACAACTTTG
NGC-1	IAPP	NGC-1-IAPP	ACCGAGGAGCGGGCACTCTCACA	TAATTTCTACTGTCGTAGAT	GATGGTTCAATGCAACAGAGAGC	TAATTTCTACTATCGTAGAT	CATTTGTTCCATGTTACCAGTCA
NGC-1	HSPA5	NGC-1-HSPA5	ACCGAGGAGCGGGCACTCTCACA	TAATTTCTACTGTCGTAGAT	ATACTTACGGCTCGTTGATGATC	TAATTTCTACTATCGTAGAT	TCGGGGTTGGAGGTGAGCTGGTT
NGC-1	HSPA5	NGC-1-HSPA5	ACCGAGGAGCGGGCACTCTCACA	TAATTTCTACTGTCGTAGAT	TGCCAGCGTCGGCGTGTTCAAGA	TAATTTCTACTATCGTAGAT	GGTCTACTATGAAGCCCGTCCAG
NGC-1	PNMT	NGC-1-PNMT	ACCGAGGAGCGGGCACTCTCACA	TAATTTCTACTGTCGTAGAT	CACGGCCCGACGCCGTTCGGGTT	TAATTTCTACTATCGTAGAT	CCTTGCCCTCAATGAGGCAGGCA
NGC-1	PNMT	NGC-1-PNMT	ACCGAGGAGCGGGCACTCTCACA	TAATTTCTACTGTCGTAGAT	GGCCTACCAGCGCTTCGAGCCGC	TAATTTCTACTATCGTAGAT	CCCCGCTCACCGGTGGCGAAGGT
NGC-1	MAP2	NGC-1-MAP2	ACCGAGGAGCGGGCACTCTCACA	TAATTTCTACTGTCGTAGAT	ACTTTGGTCGGGGACATGATCTT	TAATTTCTACTATCGTAGAT	GCTGTCCAGGGTCAACTAGATGT
NGC-1	MAP2	NGC-1-MAP2	ACCGAGGAGCGGGCACTCTCACA	TAATTTCTACTGTCGTAGAT	CCGGGGGCAAGCCAGTACGACTA	TAATTTCTACTATCGTAGAT	CACTGACAATTTGACGGCAATCT
NGC-1	HSPA8	NGC-1-HSPA8	ACCGAGGAGCGGGCACTCTCACA	TAATTTCTACTGTCGTAGAT	CAGATGCCAAACGTCTGATTGGA	TAATTTCTACTATCGTAGAT	CTAGCTGTCCAGGCAGCCATCTT
NGC-1	HSPA8	NGC-1-HSPA8	ACCGAGGAGCGGGCACTCTCACA	TAATTTCTACTGTCGTAGAT	ACGGCAGGTTGGAGCAGAAAGAA	TAATTTCTACTATCGTAGAT	CTTATTCCTAGACTGTTACCAAT
NGC-1	LIPC	NGC-1-LIPC	ACCGAGGAGCGGGCACTCTCACA	TAATTTCTACTGTCGTAGAT	CTACCGACCACCCGTGGATTATC	TAATTTCTACTATCGTAGAT	GGTGAACATGGCTTCGAGAGAGT
NGC-1	LIPC	NGC-1-LIPC	ACCGAGGAGCGGGCACTCTCACA	TAATTTCTACTGTCGTAGAT	ATCGACTCCTTGCTGCACGCCGG	TAATTTCTACTATCGTAGAT	CCGGCAGTTCCATCGGTGGAACG
NGC-1	SLC2A1	NGC-1-SLC2A1	ACCGAGGAGCGGGCACTCTCACA	TAATTTCTACTGTCGTAGAT	CTGCTCATCAACCGCAACGAGGA	TAATTTCTACTATCGTAGAT	GCTCCCCCGCCTACCGCCAGCCC
NGC-1	SLC2A1	NGC-1-SLC2A1	ACCGAGGAGCGGGCACTCTCACA	TAATTTCTACTGTCGTAGAT	GTGCCCATGTATGTGGGTGAAGT	TAATTTCTACTATCGTAGAT	GGTATCGTCAACACGGCCTTCAC
NGC-1	SLC2A2	NGC-1-SLC2A2	ACCGAGGAGCGGGCACTCTCACA	TAATTTCTACTGTCGTAGAT	ACCGATATACATAGGAACCAGGC	TAATTTCTACTATCGTAGAT	GTAGCAAACATTCTGTCATTAGT
NGC-1	SLC2A2	NGC-1-SLC2A2	ACCGAGGAGCGGGCACTCTCACA	TAATTTCTACTGTCGTAGAT	GGTCATCCAGTGGAACACCCAAA	TAATTTCTACTATCGTAGAT	CTGATACCAGCCGTCTGAAAAAT
NGC-1	SLC2A3	NGC-1-SLC2A3	ACCGAGGAGCGGGCACTCTCACA	TAATTTCTACTGTCGTAGAT	CAGAAACTACAGTGAAGATAGTA	TAATTTCTACTATCGTAGAT	ACCATCCTTCCTGCTATCCTACA
NGC-1	SLC2A3	NGC-1-SLC2A3	ACCGAGGAGCGGGCACTCTCACA	TAATTTCTACTGTCGTAGAT	AAAGGCACCCCGCAGGGCAGTAG	TAATTTCTACTATCGTAGAT	AACCGACTTAGCTACTTTACACA
NGC-1	EPB41	NGC-1-EPB41	ACCGAGGAGCGGGCACTCTCACA	TAATTTCTACTGTCGTAGAT	AACTGGCCCCGAATCAGACCAAG	TAATTTCTACTATCGTAGAT	GGCCAAGGGAAGCGGTTAATTCT
NGC-1	EPB41	NGC-1-EPB41	ACCGAGGAGCGGGCACTCTCACA	TAATTTCTACTGTCGTAGAT	GATACAGTGGCCGGACTCAAGCT	TAATTTCTACTATCGTAGAT	GGTCTAGCCATTTGGGATAACGC
NGC-1	UMPS	NGC-1-UMPS	ACCGAGGAGCGGGCACTCTCACA	TAATTTCTACTGTCGTAGAT	CAAAACACTAGATCCACTGGTGA	TAATTTCTACTATCGTAGAT	CGGTCTTCAAATATCAAGAACTC
NGC-1	UMPS	NGC-1-UMPS	ACCGAGGAGCGGGCACTCTCACA	TAATTTCTACTGTCGTAGAT	CTCCCCCATCTACATCGATCTGC	TAATTTCTACTATCGTAGAT	GATGCAACTGGGTGGATCCTGGG
NGC-1	PDHB	NGC-1-PDHB	ACCGAGGAGCGGGCACTCTCACA	TAATTTCTACTGTCGTAGAT	CTCCGGAAGCTCAGTCAAAAGAT	TAATTTCTACTATCGTAGAT	CATACCTGTGACAGGTGACAGTT
NGC-1	PDHB	NGC-1-PDHB	ACCGAGGAGCGGGCACTCTCACA	TAATTTCTACTGTCGTAGAT	TCCATGCAAGCCATTGACCAGGT	TAATTTCTACTATCGTAGAT	GTTACCTTGTATGCCCCATCATA
NGC-1	DBT	NGC-1-DBT	ACCGAGGAGCGGGCACTCTCACA	TAATTTCTACTGTCGTAGAT	ATGACTCCATCATAACGACTAGT	TAATTTCTACTATCGTAGAT	GATACTAGTATAGGAACAGTCAT
NGC-1	DBT	NGC-1-DBT	ACCGAGGAGCGGGCACTCTCACA	TAATTTCTACTGTCGTAGAT	CATTGCCAGACGGCGAACTGCAG	TAATTTCTACTATCGTAGAT	TCGGAGCTTAACCAGTTCAGTAA
NGC-1	ITGAM	NGC-1-ITGAM	ACCGAGGAGCGGGCACTCTCACA	TAATTTCTACTGTCGTAGAT	ACATCACCAACGGAGCCCGAAAG	TAATTTCTACTATCGTAGAT	GGCGCAGCACAATGGGGCTCACT
NGC-1	ITGAM	NGC-1-ITGAM	ACCGAGGAGCGGGCACTCTCACA	TAATTTCTACTGTCGTAGAT	GATCCAACCTACGGCAGCAGCCC	TAATTTCTACTATCGTAGAT	CACCCGGTTCCGTAAGATGATGG
NGC-1	PYGB	NGC-1-PYGB	ACCGAGGAGCGGGCACTCTCACA	TAATTTCTACTGTCGTAGAT	ACGATCTCCGAGTGGATCCTCGC	TAATTTCTACTATCGTAGAT	ATAGCGGATTCCATAGCCGTATG
NGC-1	PYGB	NGC-1-PYGB	ACCGAGGAGCGGGCACTCTCACA	TAATTTCTACTGTCGTAGAT	CGTGCACTTCTACGGACGCGTGG	TAATTTCTACTATCGTAGAT	GTCAACGTGGGAGACTACATCGA
NGC-1	PYGM	NGC-1-PYGM	ACCGAGGAGCGGGCACTCTCACA	TAATTTCTACTGTCGTAGAT	GGCTGCCGTGATCCCGTGCGCAC	TAATTTCTACTATCGTAGAT	GCCACATCCCGAATGAAAGCTTC
NGC-1	PYGM	NGC-1-PYGM	ACCGAGGAGCGGGCACTCTCACA	TAATTTCTACTGTCGTAGAT	GTAGCGTCCGTCCCATATAGAAC	TAATTTCTACTATCGTAGAT	ACACTCGTAAAGGACCGCAATGT
NGC-1	CHRM1	NGC-1-CHRM1	ACCGAGGAGCGGGCACTCTCACA	TAATTTCTACTGTCGTAGAT	GCACGGTAGCTCAGGGGCCGAGT	TAATTTCTACTATCGTAGAT	CACGCTCTACTGGCGCATCTACC
NGC-1	CHRM1	NGC-1-CHRM1	ACCGAGGAGCGGGCACTCTCACA	TAATTTCTACTGTCGTAGAT	ACGGGCCTCCTGTCGCTAGCCAC	TAATTTCTACTATCGTAGAT	AGCTGTAGGCCTGCAGCAGCCTG
NGC-1	CHRNB1	NGC-1-CHRNB1	ACCGAGGAGCGGGCACTCTCACA	TAATTTCTACTGTCGTAGAT	GCCGAGAGGGCTTGTGGATAATC	TAATTTCTACTATCGTAGAT	CGGGGGTTGCCAACGCACGGAGC
NGC-1	CHRNB1	NGC-1-CHRNB1	ACCGAGGAGCGGGCACTCTCACA	TAATTTCTACTGTCGTAGAT	GTAGCACCACGTCAGGGAGCCAC	TAATTTCTACTATCGTAGAT	TCTGGCTATGATAGCTCCGTGCG
NGC-1	RALA	NGC-1-RALA	ACCGAGGAGCGGGCACTCTCACA	TAATTTCTACTGTCGTAGAT	GATACAGCTGGGCAGGAGGACTA	TAATTTCTACTATCGTAGAT	CCTCTTCTACAGAAACCTGTCTT
NGC-1	RALA	NGC-1-RALA	ACCGAGGAGCGGGCACTCTCACA	TAATTTCTACTGTCGTAGAT	GAAGTGGGGAGGGGTTCCTCTGT	TAATTTCTACTATCGTAGAT	GTAGGCTCATAGTCCTCCACAAA
NGC-1	RALB	NGC-1-RALB	ACCGAGGAGCGGGCACTCTCACA	TAATTTCTACTGTCGTAGAT	ACTGCTCGTCGTGGGAAACAAGT	TAATTTCTACTATCGTAGAT	GCAGTTGCTGTAAAGGATTCATG
NGC-1	RALB	NGC-1-RALB	ACCGAGGAGCGGGCACTCTCACA	TAATTTCTACTGTCGTAGAT	GTGTAACACCTTAGGGAACAGAT	TAATTTCTACTATCGTAGAT	TAGCAGGGCTTACCTCGTCATAC
NGC-1	NAT2	NGC-1-NAT2	ACCGAGGAGCGGGCACTCTCACA	TAATTTCTACTGTCGTAGAT	ACATCCCTCCAGTTAACAAATAC	TAATTTCTACTATCGTAGAT	TTCTTACAATGTGATCAAAAATA
NGC-1	NAT2	NGC-1-NAT2	ACCGAGGAGCGGGCACTCTCACA	TAATTTCTACTGTCGTAGAT	CAGACCCAGCATCGACAATGTAA	TAATTTCTACTATCGTAGAT	TTAATTCTCATCTCCTGCCAAAG
NGC-1	BCR	NGC-1-BCR	ACCGAGGAGCGGGCACTCTCACA	TAATTTCTACTGTCGTAGAT	GAGGATTGCGGAGGCGGCTATAC	TAATTTCTACTATCGTAGAT	ACCGTCATGGACTGCCGTCGGGG
NGC-1	BCR	NGC-1-BCR	ACCGAGGAGCGGGCACTCTCACA	TAATTTCTACTGTCGTAGAT	GAGCGGATCCGCAAGGGCCATGG	TAATTTCTACTATCGTAGAT	CATGGCAACTCCGTAGTTGTCCA
NGC-1	ERG	NGC-1-ERG	ACCGAGGAGCGGGCACTCTCACA	TAATTTCTACTGTCGTAGAT	AGTGTGCCTACGGAACGCCACAC	TAATTTCTACTATCGTAGAT	TAGCATGCATTAACCGTGGAGAG
NGC-1	ERG	NGC-1-ERG	ACCGAGGAGCGGGCACTCTCACA	TAATTTCTACTGTCGTAGAT	CAAGATGAGCCCACGCGTCCCTC	TAATTTCTACTATCGTAGAT	TTGGACCAACAAGTAGCCGCCTT
NGC-1	PIM1	NGC-1-PIM1	ACCGAGGAGCGGGCACTCTCACA	TAATTTCTACTGTCGTAGAT	TCCGGCGTCATTAGGCTCCTGGA	TAATTTCTACTATCGTAGAT	CCAGTCGGAAATCCGGTCCTTCT
NGC-1	PIM1	NGC-1-PIM1	ACCGAGGAGCGGGCACTCTCACA	TAATTTCTACTGTCGTAGAT	TGAGTAGACCGAGCCGAAGCCGC	TAATTTCTACTATCGTAGAT	GTCCTGATCCTGGAGAGGCCCGA
NGC-1	ACADM	NGC-1-ACADM	ACCGAGGAGCGGGCACTCTCACA	TAATTTCTACTGTCGTAGAT	ATTGGAGATCACAGCATACAAAA	TAATTTCTACTATCGTAGAT	TACCAGCTACATCAGAGCCTGCT
NGC-1	ACADM	NGC-1-ACADM	ACCGAGGAGCGGGCACTCTCACA	TAATTTCTACTGTCGTAGAT	TTCGGTAGCAAATGCCTATTATT	TAATTTCTACTATCGTAGAT	AAGCTACTGCTCGTAAATTTGCC
NGC-1	FGFR1	NGC-1-FGFR1	ACCGAGGAGCGGGCACTCTCACA	TAATTTCTACTGTCGTAGAT	CGAAGACCCTCGCTGGGAGCTGC	TAATTTCTACTATCGTAGAT	AGAACGGTCAACCATGCAGAGTG
NGC-1	FGFR1	NGC-1-FGFR1	ACCGAGGAGCGGGCACTCTCACA	TAATTTCTACTGTCGTAGAT	CGCCAGCTGCACCCCGTCCCGCA	TAATTTCTACTATCGTAGAT	GTTGGCGGGCAACCCTGCTTGCA
NGC-1	TOP1	NGC-1-TOP1	ACCGAGGAGCGGGCACTCTCACA	TAATTTCTACTGTCGTAGAT	AGGTTCGAGCCTCTGGGGATGCA	TAATTTCTACTATCGTAGAT	ACCCTTACCTGTTGCTATGCTTG
NGC-1	TOP1	NGC-1-TOP1	ACCGAGGAGCGGGCACTCTCACA	TAATTTCTACTGTCGTAGAT	ACTTGATGCCTTCAGGATAGCGC	TAATTTCTACTATCGTAGAT	ACACATGGGCTACAGTACCTTTC
NGC-1	TOP2A	NGC-1-TOP2A	ACCGAGGAGCGGGCACTCTCACA	TAATTTCTACTGTCGTAGAT	TATGATGACAACCAGCGTGTTGA	TAATTTCTACTATCGTAGAT	CCTGGGTCCATGTTCTGACGGGA
NGC-1	TOP2A	NGC-1-TOP2A	ACCGAGGAGCGGGCACTCTCACA	TAATTTCTACTGTCGTAGAT	GTCACAATCTGATCAGCTACATA	TAATTTCTACTATCGTAGAT	GACAGCTCCTAACTTCTAGTAAC
NGC-1	G6PD	NGC-1-G6PD	ACCGAGGAGCGGGCACTCTCACA	TAATTTCTACTGTCGTAGAT	ATCGAAATAGCCCCCGCGACCCT	TAATTTCTACTATCGTAGAT	TATGTGGCTGGCCAGTACGATGA
NGC-1	G6PD	NGC-1-G6PD	ACCGAGGAGCGGGCACTCTCACA	TAATTTCTACTGTCGTAGAT	CGCCTCACAGTGGCTGACATCCG	TAATTTCTACTATCGTAGAT	GTGACGGCCTCGTAGACGGTCGG
NGC-1	UBL4A	NGC-1-UBL4A	ACCGAGGAGCGGGCACTCTCACA	TAATTTCTACTGTCGTAGAT	TAGCATCGGGCCCAACTCCAAGC	TAATTTCTACTATCGTAGAT	GAGAAGCTGAACGTCCCAGTGCG
NGC-1	UBL4A	NGC-1-UBL4A	ACCGAGGAGCGGGCACTCTCACA	TAATTTCTACTGTCGTAGAT	GAGTTGGGCCCGATGCTATAATC	TAATTTCTACTATCGTAGAT	GAGATCAGCTGCCAGACCTGCGG
NGC-1	VDR	NGC-1-VDR	ACCGAGGAGCGGGCACTCTCACA	TAATTTCTACTGTCGTAGAT	ACCGGAACGTGCCCCGGATCTGT	TAATTTCTACTATCGTAGAT	ACTCAGATCCAGATTGGAGAAGC
NGC-1	VDR	NGC-1-VDR	ACCGAGGAGCGGGCACTCTCACA	TAATTTCTACTGTCGTAGAT	ACGGGGACTGCCGCATCACCAAG	TAATTTCTACTATCGTAGAT	GTGGGCGTCCAGCAGTATGGCAA
NGC-1	ESRRA	NGC-1-ESRRA	ACCGAGGAGCGGGCACTCTCACA	TAATTTCTACTGTCGTAGAT	AAGGAGTGCGCCTGGACCGCGTC	TAATTTCTACTATCGTAGAT	ACAGCAGCCCCAGTGAATGCACT
NGC-1	ESRRA	NGC-1-ESRRA	ACCGAGGAGCGGGCACTCTCACA	TAATTTCTACTGTCGTAGAT	TCGGAGACAGAGACCGAGCCTCC	TAATTTCTACTATCGTAGAT	CTGGCAGGGAGCATCGAGTACAG
NGC-1	PC	NGC-1-PC	ACCGAGGAGCGGGCACTCTCACA	TAATTTCTACTGTCGTAGAT	ACGTCGCCATGCGCTTCCTGTAT	TAATTTCTACTATCGTAGAT	GCCGAAGAGCTGGTGCGAGCTGG
NGC-1	PC	NGC-1-PC	ACCGAGGAGCGGGCACTCTCACA	TAATTTCTACTGTCGTAGAT	GCGAGTTTCACAGAGTCGCTGGT	TAATTTCTACTATCGTAGAT	CCATCATCTTCAAGGCGGCCTAT
NGC-1	CYP2A6	NGC-1-CYP2A6	ACCGAGGAGCGGGCACTCTCACA	TAATTTCTACTGTCGTAGAT	ATTGGGGGCACCGAGACCGTCAG	TAATTTCTACTATCGTAGAT	GTCAAAGCGGTCCCCAAAGACAA
NGC-1	CYP2A6	NGC-1-CYP2A6	ACCGAGGAGCGGGCACTCTCACA	TAATTTCTACTGTCGTAGAT	CAAGTAGAACTCCGTGTTGGGGT	TAATTTCTACTATCGTAGAT	GCAGCAGAGGAAGAGCAAGGGGA
NGC-1	CYP19A1	NGC-1-CYP19A1	ACCGAGGAGCGGGCACTCTCACA	TAATTTCTACTGTCGTAGAT	GTACCGTCCAAAGGGATCCTCAA	TAATTTCTACTATCGTAGAT	TCCATATACCCGGTTGTAGTAGT
NGC-1	CYP19A1	NGC-1-CYP19A1	ACCGAGGAGCGGGCACTCTCACA	TAATTTCTACTGTCGTAGAT	GGTCCTCAAGTATGTTCCACATA	TAATTTCTACTATCGTAGAT	GTTCAGGTCAGTACCTCTGCTAA
NGC-1	DMD	NGC-1-DMD	ACCGAGGAGCGGGCACTCTCACA	TAATTTCTACTGTCGTAGAT	AGAGGGCGCTTTCTTCGACATCT	TAATTTCTACTATCGTAGAT	TGTACAATCTGACGTCCAGTCTT
NGC-1	DMD	NGC-1-DMD	ACCGAGGAGCGGGCACTCTCACA	TAATTTCTACTGTCGTAGAT	CAACTTACATCTAGCACCTCAGA	TAATTTCTACTATCGTAGAT	ATAACGGTCCAGGTTTACTTCAC
NGC-1	MTHFD1	NGC-1-MTHFD1	ACCGAGGAGCGGGCACTCTCACA	TAATTTCTACTGTCGTAGAT	AGGGGTGCCGATTGCCGGAAGGC	TAATTTCTACTATCGTAGAT	GCAGATTGGGATCAAAGCCACTC
NGC-1	MTHFD1	NGC-1-MTHFD1	ACCGAGGAGCGGGCACTCTCACA	TAATTTCTACTGTCGTAGAT	GCCTCGTCGTATGCCACATCACC	TAATTTCTACTATCGTAGAT	CCATCAGGCCGGTGCTTCAGGCG
NGC-1	CETP	NGC-1-CETP	ACCGAGGAGCGGGCACTCTCACA	TAATTTCTACTGTCGTAGAT	TGAACAGCTGCTTGATCCACCCA	TAATTTCTACTATCGTAGAT	ACGGGCGAGAAGGCCATGATGCT
NGC-1	CETP	NGC-1-CETP	ACCGAGGAGCGGGCACTCTCACA	TAATTTCTACTGTCGTAGAT	AAAGGCACCTCGCACGAGGCAGG	TAATTTCTACTATCGTAGAT	AGGATGGCCGCCTCATGCTCAGC
NGC-1	EPX	NGC-1-EPX	ACCGAGGAGCGGGCACTCTCACA	TAATTTCTACTGTCGTAGAT	GGGGTTTCCGTTGATCGGGTGTC	TAATTTCTACTATCGTAGAT	GCTCGGCACCCTCATGCCCCCAA
NGC-1	EPX	NGC-1-EPX	ACCGAGGAGCGGGCACTCTCACA	TAATTTCTACTGTCGTAGAT	GGGCCGCAGATTATATGCATGTG	TAATTTCTACTATCGTAGAT	AATGTGGACCCACGGGTGGCCAA
NGC-1	CYP2C9	NGC-1-CYP2C9	ACCGAGGAGCGGGCACTCTCACA	TAATTTCTACTGTCGTAGAT	CAAGCTTTCAATAGTAAATTCAG	TAATTTCTACTATCGTAGAT	TCCTATCATTGATTACTTCCCGG
NGC-1	CYP2C9	NGC-1-CYP2C9	ACCGAGGAGCGGGCACTCTCACA	TAATTTCTACTGTCGTAGAT	TAATCAAAACGTTTATGGAAAAT	TAATTTCTACTATCGTAGAT	CTGATGTCCTTAATACCTATCTG
NGC-1	IGF2R	NGC-1-IGF2R	ACCGAGGAGCGGGCACTCTCACA	TAATTTCTACTGTCGTAGAT	TGACGCTCATCCGCTGAAACCCT	TAATTTCTACTATCGTAGAT	TCGTCCGCTTTGTTTGCAATGAT
NGC-1	IGF2R	NGC-1-IGF2R	ACCGAGGAGCGGGCACTCTCACA	TAATTTCTACTGTCGTAGAT	AGTGGCGAACGCAGTATGCCTGC	TAATTTCTACTATCGTAGAT	CGGTGGTACACCAGCTATGCCTG
NGC-1	ADH5	NGC-1-ADH5	ACCGAGGAGCGGGCACTCTCACA	TAATTTCTACTGTCGTAGAT	AACCGGTTATGGTGCTGCTGTGA	TAATTTCTACTATCGTAGAT	AGTATTCTCCTTACCCGCCTTCA
NGC-1	ADH5	NGC-1-ADH5	ACCGAGGAGCGGGCACTCTCACA	TAATTTCTACTGTCGTAGAT	GAGTCACTCAAGGGAAAGGATTA	TAATTTCTACTATCGTAGAT	AATGTCCTGATAGATCATTGCCA
NGC-1	PSKH1	NGC-1-PSKH1	ACCGAGGAGCGGGCACTCTCACA	TAATTTCTACTGTCGTAGAT	AGCCGAGTGGTACGTGTAGAGCA	TAATTTCTACTATCGTAGAT	GCATGACGCACCCGACGCAGCAC
NGC-1	PSKH1	NGC-1-PSKH1	ACCGAGGAGCGGGCACTCTCACA	TAATTTCTACTGTCGTAGAT	GCTGTAACACGTGGGTCAAACTT	TAATTTCTACTATCGTAGAT	GTGGCACTAAGAGTGACGTGTAC
NGC-1	CDK4	NGC-1-CDK4	ACCGAGGAGCGGGCACTCTCACA	TAATTTCTACTGTCGTAGAT	GGTTGTTACACTCTGGTACCGAG	TAATTTCTACTATCGTAGAT	AAACTAGGATCTGATGCGCCAGT
NGC-1	CDK4	NGC-1-CDK4	ACCGAGGAGCGGGCACTCTCACA	TAATTTCTACTGTCGTAGAT	GGATGTGGCACAGACGTCCATCA	TAATTTCTACTATCGTAGAT	GTGTCGGTGCCTATGGGACAGTG
NGC-1	ODC1	NGC-1-ODC1	ACCGAGGAGCGGGCACTCTCACA	TAATTTCTACTGTCGTAGAT	TACATACCATCAGAGCCCGTCTG	TAATTTCTACTATCGTAGAT	GCTCTTTCGCCCGTTCCAAAAGG
NGC-1	ODC1	NGC-1-ODC1	ACCGAGGAGCGGGCACTCTCACA	TAATTTCTACTGTCGTAGAT	ACTCTCTTAGATCACCGGCGTAA	TAATTTCTACTATCGTAGAT	AGGCCTGCTGCTATCGCTTACCT
NGC-1	PABPC1	NGC-1-PABPC1	ACCGAGGAGCGGGCACTCTCACA	TAATTTCTACTGTCGTAGAT	TAACTTACACTTTGCGATCATTT	TAATTTCTACTATCGTAGAT	TAGGGCCTGCCTTAAGTGTGAAA
NGC-1	PABPC1	NGC-1-PABPC1	ACCGAGGAGCGGGCACTCTCACA	TAATTTCTACTGTCGTAGAT	ATAGGTTATGATGGAGGGTGGTC	TAATTTCTACTATCGTAGAT	CAACCCTGTAATCAACCCCTACC
NGC-1	PCNA	NGC-1-PCNA	ACCGAGGAGCGGGCACTCTCACA	TAATTTCTACTGTCGTAGAT	ATAGGAACAGGAGTACAGCTGTG	TAATTTCTACTATCGTAGAT	GCTCCAGCGGTGTAAACCTGCAG
NGC-1	PCNA	NGC-1-PCNA	ACCGAGGAGCGGGCACTCTCACA	TAATTTCTACTGTCGTAGAT	CACGTATATGCCGAGATCTCAGC	TAATTTCTACTATCGTAGAT	GGCCCTTAGTGTAATGATATCTT
NGC-1	COX6A1	NGC-1-COX6A1	ACCGAGGAGCGGGCACTCTCACA	TAATTTCTACTGTCGTAGAT	TCCGCAGCTCGCATGTGGAAGAC	TAATTTCTACTATCGTAGAT	CTCGGTTTCTCGGCTGCTGGGTC
NGC-1	COX6A1	NGC-1-COX6A1	ACCGAGGAGCGGGCACTCTCACA	TAATTTCTACTGTCGTAGAT	GTCGCGCTCCCCGGGGTGGCAGT	TAATTTCTACTATCGTAGAT	GCCATGGGCGCCACTCGACATAG
NGC-1	FABP2	NGC-1-FABP2	ACCGAGGAGCGGGCACTCTCACA	TAATTTCTACTGTCGTAGAT	AGTTCCGTCTGCTAGATTGTAAT	TAATTTCTACTATCGTAGAT	ACAGCACTTGGAAGGTAGACCGG
NGC-1	FABP2	NGC-1-FABP2	ACCGAGGAGCGGGCACTCTCACA	TAATTTCTACTGTCGTAGAT	ACAGTCAAAGAATCAAGCACTTT	TAATTTCTACTATCGTAGAT	CAATCTAGCAGACGGAACTGAAC
NGC-1	COL6A3	NGC-1-COL6A3	ACCGAGGAGCGGGCACTCTCACA	TAATTTCTACTGTCGTAGAT	CGCACAGCGGTTATGACTTCCCT	TAATTTCTACTATCGTAGAT	GCGTGGCCCCTTTCACGATCGCC
NGC-1	COL6A3	NGC-1-COL6A3	ACCGAGGAGCGGGCACTCTCACA	TAATTTCTACTGTCGTAGAT	GTGACACTCCTGTAACGGAGTTC	TAATTTCTACTATCGTAGAT	ATGAGCACCAGAGTAAGCCTGAG
NGC-1	F5	NGC-1-F5	ACCGAGGAGCGGGCACTCTCACA	TAATTTCTACTGTCGTAGAT	GAAGTAGTCCTATTAGCCCAGAG	TAATTTCTACTATCGTAGAT	GACCTCAGCCAGACAAACCTCTC
NGC-1	F5	NGC-1-F5	ACCGAGGAGCGGGCACTCTCACA	TAATTTCTACTGTCGTAGAT	ATAGGGACCCTAACTGAGGGTGG	TAATTTCTACTATCGTAGAT	TGAAGCACCAACGAATGCTTAAG
NGC-1	IMPDH2	NGC-1-IMPDH2	ACCGAGGAGCGGGCACTCTCACA	TAATTTCTACTGTCGTAGAT	TGCGGTATCCCAATCACAGACAC	TAATTTCTACTATCGTAGAT	CATCTTCCAGATCAATATGATCA
NGC-1	IMPDH2	NGC-1-IMPDH2	ACCGAGGAGCGGGCACTCTCACA	TAATTTCTACTGTCGTAGAT	ATCCTGTAGCTTACAGGCGGTAT	TAATTTCTACTATCGTAGAT	TGCGTAATGCAGATGGAGCCACT
NGC-1	RLBP1	NGC-1-RLBP1	ACCGAGGAGCGGGCACTCTCACA	TAATTTCTACTGTCGTAGAT	GTGCGCGGATGAAGCGCAGGAAG	TAATTTCTACTATCGTAGAT	AGGATGAAGCAATATGCCTGCAA
NGC-1	RLBP1	NGC-1-RLBP1	ACCGAGGAGCGGGCACTCTCACA	TAATTTCTACTGTCGTAGAT	ACGTGGGCCGTGCCTATGAGCTG	TAATTTCTACTATCGTAGAT	GCTGCACCATTGAAGCTGGCTAC
NGC-1	PTHLH	NGC-1-PTHLH	ACCGAGGAGCGGGCACTCTCACA	TAATTTCTACTGTCGTAGAT	CGGCGACGATTCTTCCTTCACCA	TAATTTCTACTATCGTAGAT	GAGTTAGGGGACACCTCCGAGGT
NGC-1	PTHLH	NGC-1-PTHLH	ACCGAGGAGCGGGCACTCTCACA	TAATTTCTACTGTCGTAGAT	GCAGTGGAGCGTCGCGGTGTTCC	TAATTTCTACTATCGTAGAT	GGTCTGATGATGAGGGCAGATAC
NGC-1	PIP	NGC-1-PIP	ACCGAGGAGCGGGCACTCTCACA	TAATTTCTACTGTCGTAGAT	GACGTACTGACTTGGGAATGTCA	TAATTTCTACTATCGTAGAT	GGGGCCAACAAAGCTCAGGACAA
NGC-1	PIP	NGC-1-PIP	ACCGAGGAGCGGGCACTCTCACA	TAATTTCTACTGTCGTAGAT	GATTGTCGTCACATAGGCAGGCA	TAATTTCTACTATCGTAGAT	AACTGCAAGCACTGCAGTGACTT
NGC-1	CKB	NGC-1-CKB	ACCGAGGAGCGGGCACTCTCACA	TAATTTCTACTGTCGTAGAT	CCGGCCGAGGACGAGTTCCCCGA	TAATTTCTACTATCGTAGAT	TCGATGGCGCGGCGCTCCCCGCG
NGC-1	CKB	NGC-1-CKB	ACCGAGGAGCGGGCACTCTCACA	TAATTTCTACTGTCGTAGAT	GACCCCATCATCGAGGACCGGCA	TAATTTCTACTATCGTAGAT	AGCGCGTAGTATCGGCCCGCCAG
NGC-1	FCGR1A	NGC-1-FCGR1A	ACCGAGGAGCGGGCACTCTCACA	TAATTTCTACTGTCGTAGAT	ACGGAAGGAGAACCTCTGGCCTT	TAATTTCTACTATCGTAGAT	AGCTGTATGGGGTCACTTCGCCC
NGC-1	FCGR1A	NGC-1-FCGR1A	ACCGAGGAGCGGGCACTCTCACA	TAATTTCTACTGTCGTAGAT	CATGCCTGAGCAATGGTAGGTGC	TAATTTCTACTATCGTAGAT	TCTTGGAACACGCTGACCCATGG
NGC-1	FCGR2A	NGC-1-FCGR2A	ACCGAGGAGCGGGCACTCTCACA	TAATTTCTACTGTCGTAGAT	AGAATGACCCTCACTCACCCAGC	TAATTTCTACTATCGTAGAT	TCCCATTTGGATCCCACCTTCTC
NGC-1	FCGR2A	NGC-1-FCGR2A	ACCGAGGAGCGGGCACTCTCACA	TAATTTCTACTGTCGTAGAT	GATGAGAACAGCGTGTAGCCTAT	TAATTTCTACTATCGTAGAT	AGCCCCCGTGGATCAACGTGCTC
NGC-1	FCER1A	NGC-1-FCER1A	ACCGAGGAGCGGGCACTCTCACA	TAATTTCTACTGTCGTAGAT	TTTGAAGTCAGTTCCACCAAATG	TAATTTCTACTATCGTAGAT	TATTCCATGGAGGGTTCAAGGAG
NGC-1	FCER1A	NGC-1-FCER1A	ACCGAGGAGCGGGCACTCTCACA	TAATTTCTACTGTCGTAGAT	CATATCCCTGGAACTTACCACTG	TAATTTCTACTATCGTAGAT	TCAGGTGCCATGGTTGGAGGAAC
NGC-1	ANXA3	NGC-1-ANXA3	ACCGAGGAGCGGGCACTCTCACA	TAATTTCTACTGTCGTAGAT	GGGCGCGGGAACAAACGAAGATG	TAATTTCTACTATCGTAGAT	GGAGCTGAAAGATGACTTGAAGG
NGC-1	ANXA3	NGC-1-ANXA3	ACCGAGGAGCGGGCACTCTCACA	TAATTTCTACTGTCGTAGAT	GCCAGATGCTCATCCACTTTCAG	TAATTTCTACTATCGTAGAT	ACCTCTCAGTCAGAATGCTGATG
NGC-1	CKMT1B	NGC-1-CKMT1B	ACCGAGGAGCGGGCACTCTCACA	TAATTTCTACTGTCGTAGAT	ACGAGCATCTGGCCAGTCTCGAG	TAATTTCTACTATCGTAGAT	GACGCTAGATCAGTGTATCCAGA
NGC-1	CKMT1B	NGC-1-CKMT1B	ACCGAGGAGCGGGCACTCTCACA	TAATTTCTACTGTCGTAGAT	GGTCGGAGCAGAAACCCAGCGGC	TAATTTCTACTATCGTAGAT	ATTGTCCGGGGGTCATATCCATT
NGC-1	GZMA	NGC-1-GZMA	ACCGAGGAGCGGGCACTCTCACA	TAATTTCTACTGTCGTAGAT	AGGTCACCTTCGCGTGTGGCTGG	TAATTTCTACTATCGTAGAT	AGACCCTACATGGTCCTACTTAG
NGC-1	GZMA	NGC-1-GZMA	ACCGAGGAGCGGGCACTCTCACA	TAATTTCTACTGTCGTAGAT	CATTGAACAGATGTCTGTGAAAA	TAATTTCTACTATCGTAGAT	CTGGTTATTGAGTGAGCCCCAAG
NGC-1	BMP2	NGC-1-BMP2	ACCGAGGAGCGGGCACTCTCACA	TAATTTCTACTGTCGTAGAT	TGTGCAGTCCACCGCATCACAGC	TAATTTCTACTATCGTAGAT	GGATAAGCAGGTCTTTGCACCAA
NGC-1	BMP2	NGC-1-BMP2	ACCGAGGAGCGGGCACTCTCACA	TAATTTCTACTGTCGTAGAT	CCACTCGTTTCTGGTAGTTCTTC	TAATTTCTACTATCGTAGAT	GGCCGAACATGCTGAGCAGCCGC
NGC-1	BMP4	NGC-1-BMP4	ACCGAGGAGCGGGCACTCTCACA	TAATTTCTACTGTCGTAGAT	GCCGATCGTTACCTCAAGGGAGT	TAATTTCTACTATCGTAGAT	CAATCAGGGCCCTGGTCCACCTG
NGC-1	BMP4	NGC-1-BMP4	ACCGAGGAGCGGGCACTCTCACA	TAATTTCTACTGTCGTAGAT	AGGGCCACGCGGGAGGACGCCGC	TAATTTCTACTATCGTAGAT	CCACCGTGTCACATTGTGGTGGA
NGC-1	RNASE3	NGC-1-RNASE3	ACCGAGGAGCGGGCACTCTCACA	TAATTTCTACTGTCGTAGAT	GCAACGCCATCGATAATTGTTAA	TAATTTCTACTATCGTAGAT	CCCGCATTGCAATGGTGCATCGA
NGC-1	RNASE3	NGC-1-RNASE3	ACCGAGGAGCGGGCACTCTCACA	TAATTTCTACTGTCGTAGAT	GACTGATGTGCTGGATGGCAAAC	TAATTTCTACTATCGTAGAT	TGTTATGAGGGCAGCGTATACTT
NGC-1	ACE	NGC-1-ACE	ACCGAGGAGCGGGCACTCTCACA	TAATTTCTACTGTCGTAGAT	AGCGGGATGCCCGCAGCGTTGTG	TAATTTCTACTATCGTAGAT	TGTCTCCGTATCGGCGATGCAGT
NGC-1	ACE	NGC-1-ACE	ACCGAGGAGCGGGCACTCTCACA	TAATTTCTACTGTCGTAGAT	TATCCCTCCTCTCACCGAAGATA	TAATTTCTACTATCGTAGAT	AGTTGGCCTCGGCATACTCGTTC
NGC-1	MYL4	NGC-1-MYL4	ACCGAGGAGCGGGCACTCTCACA	TAATTTCTACTGTCGTAGAT	ACCGGACCCCGACTGGAGAGATG	TAATTTCTACTATCGTAGAT	GGCTTGCCCAGCACACGCAGCAC
NGC-1	MYL4	NGC-1-MYL4	ACCGAGGAGCGGGCACTCTCACA	TAATTTCTACTGTCGTAGAT	CCTCCCTACAGATAGACTTCACT	TAATTTCTACTATCGTAGAT	CCTTTACACTCTTGGGGTCAAAG
NGC-1	CDH1	NGC-1-CDH1	ACCGAGGAGCGGGCACTCTCACA	TAATTTCTACTGTCGTAGAT	CCTACGTATACCCTGGTGGTTCA	TAATTTCTACTATCGTAGAT	CACCAAAGTCACGCTGAATACAG
NGC-1	CDH1	NGC-1-CDH1	ACCGAGGAGCGGGCACTCTCACA	TAATTTCTACTGTCGTAGAT	AAGATTGCACCGGTCGACAAAGG	TAATTTCTACTATCGTAGAT	ATCACGGTAACCGATCAGAATGA
NGC-1	MYH7	NGC-1-MYH7	ACCGAGGAGCGGGCACTCTCACA	TAATTTCTACTGTCGTAGAT	AATGGGCCCCTGCAGAGACTCCC	TAATTTCTACTATCGTAGAT	AAGGTCCGGCACATCTTCTCCAG
NGC-1	MYH7	NGC-1-MYH7	ACCGAGGAGCGGGCACTCTCACA	TAATTTCTACTGTCGTAGAT	CGCGCATCAGCCCCAGCATAGTT	TAATTTCTACTATCGTAGAT	AAAGTGCATGATGGCGCCTGTCA
NGC-1	SRC	NGC-1-SRC	ACCGAGGAGCGGGCACTCTCACA	TAATTTCTACTGTCGTAGAT	TCGCACGAGGAAGGTCCCTCTCG	TAATTTCTACTATCGTAGAT	GGAGGCTTCAACTCCTCGGACAC
NGC-1	SRC	NGC-1-SRC	ACCGAGGAGCGGGCACTCTCACA	TAATTTCTACTGTCGTAGAT	GACAACGCCAAGGGCCTCAACGT	TAATTTCTACTATCGTAGAT	ATGGCCACCCTGGTGGTACCGTT
NGC-1	PEPD	NGC-1-PEPD	ACCGAGGAGCGGGCACTCTCACA	TAATTTCTACTGTCGTAGAT	GCCCTACAGGTTCGAAGTCAACA	TAATTTCTACTATCGTAGAT	GGCGTGTCCGTAGTGTAGCACGG
NGC-1	PEPD	NGC-1-PEPD	ACCGAGGAGCGGGCACTCTCACA	TAATTTCTACTGTCGTAGAT	GTGGACGACGTCCAGTACGTAGA	TAATTTCTACTATCGTAGAT	CCGCCAACGGCAAGTTCACTGCA
NGC-1	XRCC6	NGC-1-XRCC6	ACCGAGGAGCGGGCACTCTCACA	TAATTTCTACTGTCGTAGAT	TAGGGAGCTCAACCCTGTTCAGT	TAATTTCTACTATCGTAGAT	ACTCCCTCAGGTTAAAGCTGAAG
NGC-1	XRCC6	NGC-1-XRCC6	ACCGAGGAGCGGGCACTCTCACA	TAATTTCTACTGTCGTAGAT	CCCTTGCAACAGGCATCTTCCTT	TAATTTCTACTATCGTAGAT	AGATGAGTCATAAGAGGATCATG
NGC-1	XRCC5	NGC-1-XRCC5	ACCGAGGAGCGGGCACTCTCACA	TAATTTCTACTGTCGTAGAT	TAGGCTGCAATCCTTATAGACAA	TAATTTCTACTATCGTAGAT	CCTGTCGCTGTACAAACATGGTT
NGC-1	XRCC5	NGC-1-XRCC5	ACCGAGGAGCGGGCACTCTCACA	TAATTTCTACTGTCGTAGAT	CCTCATAGTTATGCTTGATATGA	TAATTTCTACTATCGTAGAT	ACTGACCTCAGCAGCCGATTCAG
NGC-1	UNG	NGC-1-UNG	ACCGAGGAGCGGGCACTCTCACA	TAATTTCTACTGTCGTAGAT	CCGAACTCCCCGCTGAGGTGCTT	TAATTTCTACTATCGTAGAT	AATCAGCTAATGGGATTTGTTGC
NGC-1	UNG	NGC-1-UNG	ACCGAGGAGCGGGCACTCTCACA	TAATTTCTACTGTCGTAGAT	AACACTAAAGCAGAGCCCGTGAG	TAATTTCTACTATCGTAGAT	TCTGGATCCGGTCCAACTGCTCG
NGC-1	NR2C1	NGC-1-NR2C1	ACCGAGGAGCGGGCACTCTCACA	TAATTTCTACTGTCGTAGAT	GTATATTCATGTCGAGGATCAAA	TAATTTCTACTATCGTAGAT	ATGGGCTACGAAGGTCCTTTCGG
NGC-1	NR2C1	NGC-1-NR2C1	ACCGAGGAGCGGGCACTCTCACA	TAATTTCTACTGTCGTAGAT	CTTGGAGTAGAGCCGTCGTGATT	TAATTTCTACTATCGTAGAT	CAAGATTCGCTAATGATGTAACC
NGC-1	RNH1	NGC-1-RNH1	ACCGAGGAGCGGGCACTCTCACA	TAATTTCTACTGTCGTAGAT	GAGTCAACCCTGCACTGGCAGAG	TAATTTCTACTATCGTAGAT	AAGGAGCTCACGGTTAGCAACAA
NGC-1	RNH1	NGC-1-RNH1	ACCGAGGAGCGGGCACTCTCACA	TAATTTCTACTGTCGTAGAT	CGTGAGGCCACAGTCGTCCAGCC	TAATTTCTACTATCGTAGAT	TGTCCAGCACACTACGCACCCTG
NGC-1	BMP1	NGC-1-BMP1	ACCGAGGAGCGGGCACTCTCACA	TAATTTCTACTGTCGTAGAT	CATCGTTCGTGAGAACATCCAGC	TAATTTCTACTATCGTAGAT	GTAGCCGGCGGGCGGCGACGTCC
NGC-1	BMP1	NGC-1-BMP1	ACCGAGGAGCGGGCACTCTCACA	TAATTTCTACTGTCGTAGAT	CCGGCCCAGCAAAGTCTGCATCT	TAATTTCTACTATCGTAGAT	TGCGGGTCCAAACTCCCTGAGCC
NGC-1	CCL2	NGC-1-CCL2	ACCGAGGAGCGGGCACTCTCACA	TAATTTCTACTGTCGTAGAT	TATAGCTCGCGAGCCTCTGCACT	TAATTTCTACTATCGTAGAT	GTGTGCTGAACTCACATCACAGC
NGC-1	CCL2	NGC-1-CCL2	ACCGAGGAGCGGGCACTCTCACA	TAATTTCTACTGTCGTAGAT	CCAGATGCAATCAATGCCCCAGT	TAATTTCTACTATCGTAGAT	GTGCAGAGGCTCGCGAGCTATAG
NGC-1	CCL5	NGC-1-CCL5	ACCGAGGAGCGGGCACTCTCACA	TAATTTCTACTGTCGTAGAT	CTCGGACACCACACCCTGCTGCT	TAATTTCTACTATCGTAGAT	CATGGGGAGGCAGATGCAGGAGC
NGC-1	CCL5	NGC-1-CCL5	ACCGAGGAGCGGGCACTCTCACA	TAATTTCTACTGTCGTAGAT	GCGGCAGCCCTCGCTGTCATCCT	TAATTTCTACTATCGTAGAT	GAAATACTCCTTGATGTGGGCAC
NGC-1	MYH6	NGC-1-MYH6	ACCGAGGAGCGGGCACTCTCACA	TAATTTCTACTGTCGTAGAT	CCCGGTGGAGAGCCGACACCGTC	TAATTTCTACTATCGTAGAT	ACGCGGTACTCATTGGCCTGGTC
NGC-1	MYH6	NGC-1-MYH6	ACCGAGGAGCGGGCACTCTCACA	TAATTTCTACTGTCGTAGAT	TGTCTGACCCAGGCACGCATCGA	TAATTTCTACTATCGTAGAT	GCTGGAAGATCACCCGGGACTTC
NGC-1	CFTR	NGC-1-CFTR	ACCGAGGAGCGGGCACTCTCACA	TAATTTCTACTGTCGTAGAT	CATTTACGTGGGAGTAGCCGACA	TAATTTCTACTATCGTAGAT	GTATAGAGTTGATTGGATTGAGA
NGC-1	CFTR	NGC-1-CFTR	ACCGAGGAGCGGGCACTCTCACA	TAATTTCTACTGTCGTAGAT	GTGTGGATCGCTCCTTTGCAAGT	TAATTTCTACTATCGTAGAT	GTAATAGGACATCTCCAAGTTTG
NGC-1	CYP4B1	NGC-1-CYP4B1	ACCGAGGAGCGGGCACTCTCACA	TAATTTCTACTGTCGTAGAT	AGCGCCATGTGACCCACATCGCA	TAATTTCTACTATCGTAGAT	CTAACCCAGGATGAAGATGACAT
NGC-1	CYP4B1	NGC-1-CYP4B1	ACCGAGGAGCGGGCACTCTCACA	TAATTTCTACTGTCGTAGAT	CGTATGCCCACCCACTCTGGTTC	TAATTTCTACTATCGTAGAT	GTTCAGACCAGGTCATCAGGGAG
NGC-1	NCAM1	NGC-1-NCAM1	ACCGAGGAGCGGGCACTCTCACA	TAATTTCTACTGTCGTAGAT	AGCGACGATAGTTCCCAGCTGAC	TAATTTCTACTATCGTAGAT	ATAGTCCTGTCCAACAACTACCT
NGC-1	NCAM1	NGC-1-NCAM1	ACCGAGGAGCGGGCACTCTCACA	TAATTTCTACTGTCGTAGAT	AGGGTCAGCGACGACACACGGGC	TAATTTCTACTATCGTAGAT	GGAACTACAACTGTACTGCAGTG
NGC-1	ITGA4	NGC-1-ITGA4	ACCGAGGAGCGGGCACTCTCACA	TAATTTCTACTGTCGTAGAT	GGAGCCAGCATACTACCGAAGTA	TAATTTCTACTATCGTAGAT	CAATGGCCGTGCAGATGGGATCT
NGC-1	ITGA4	NGC-1-ITGA4	ACCGAGGAGCGGGCACTCTCACA	TAATTTCTACTGTCGTAGAT	CTTAGAAAGATGTGCGGGACATC	TAATTTCTACTATCGTAGAT	ACATGCTATAGGTAGCCCTAATG
NGC-1	RARG	NGC-1-RARG	ACCGAGGAGCGGGCACTCTCACA	TAATTTCTACTGTCGTAGAT	GTCGCGGTGACACGTGTACACCA	TAATTTCTACTATCGTAGAT	CCAAGATCCCTGAGACTCACACA
NGC-1	RARG	NGC-1-RARG	ACCGAGGAGCGGGCACTCTCACA	TAATTTCTACTGTCGTAGAT	AGTGCAGACCACCGCGTGCAGCT	TAATTTCTACTATCGTAGAT	GTGTGCAATGACAAGTCCTCTGG
NGC-1	ATP1A3	NGC-1-ATP1A3	ACCGAGGAGCGGGCACTCTCACA	TAATTTCTACTGTCGTAGAT	ATCCAGCTCATCACCGGCGTGGC	TAATTTCTACTATCGTAGAT	GAGTCTCCAAGGGGTTGTCGTGA
NGC-1	ATP1A3	NGC-1-ATP1A3	ACCGAGGAGCGGGCACTCTCACA	TAATTTCTACTGTCGTAGAT	ACAAGAGTTCGCACACCTGGGTG	TAATTTCTACTATCGTAGAT	ACGTCATCACAGTCGAAGGCAAA
NGC-1	C6	NGC-1-C6	ACCGAGGAGCGGGCACTCTCACA	TAATTTCTACTGTCGTAGAT	CAGATTGGCCGGAACACGGTATG	TAATTTCTACTATCGTAGAT	CTGGTAGTACTTATCTACTACTA
NGC-1	C6	NGC-1-C6	ACCGAGGAGCGGGCACTCTCACA	TAATTTCTACTGTCGTAGAT	TGGATCCTAATAAAACTAGAATC	TAATTTCTACTATCGTAGAT	TTAGCAAATAAAACGCGTTTCTT
NGC-1	P4HA1	NGC-1-P4HA1	ACCGAGGAGCGGGCACTCTCACA	TAATTTCTACTGTCGTAGAT	GGATTACGGTTTCCATCATGGTA	TAATTTCTACTATCGTAGAT	GCTGCCCCAACCTGATCTTCATC
NGC-1	P4HA1	NGC-1-P4HA1	ACCGAGGAGCGGGCACTCTCACA	TAATTTCTACTGTCGTAGAT	GATCGGCTAACTAGTACAGCGAC	TAATTTCTACTATCGTAGAT	AGCTATGCGGTATATCAGCAGGG
NGC-1	CEACAM1	NGC-1-CEACAM1	ACCGAGGAGCGGGCACTCTCACA	TAATTTCTACTGTCGTAGAT	CCAGTGACTATGATCGTCTTGAC	TAATTTCTACTATCGTAGAT	GTCCAGGGGCAAACCTCAGCCTC
NGC-1	CEACAM1	NGC-1-CEACAM1	ACCGAGGAGCGGGCACTCTCACA	TAATTTCTACTGTCGTAGAT	CCTCTGCAACATTGAATGGCATG	TAATTTCTACTATCGTAGAT	TGGGGAAATACTCACGGTATACA
NGC-1	ALAD	NGC-1-ALAD	ACCGAGGAGCGGGCACTCTCACA	TAATTTCTACTGTCGTAGAT	ATGGCTTCCACGCGTCCATCCAT	TAATTTCTACTATCGTAGAT	TGAGTGAAAACGGAGCATTCCGG
NGC-1	ALAD	NGC-1-ALAD	ACCGAGGAGCGGGCACTCTCACA	TAATTTCTACTGTCGTAGAT	TCGGAGTCAGCTGCGGAACCCCG	TAATTTCTACTATCGTAGAT	CCATAGGTATCGGTGATGAGCTA
NGC-1	F3	NGC-1-F3	ACCGAGGAGCGGGCACTCTCACA	TAATTTCTACTGTCGTAGAT	AGCAAACCTCGGACAGCCAACAA	TAATTTCTACTATCGTAGAT	ACTCACCTGAAGCGCCGGCCACC
NGC-1	F3	NGC-1-F3	ACCGAGGAGCGGGCACTCTCACA	TAATTTCTACTGTCGTAGAT	GCAAGGACTTAATTTATACACTT	TAATTTCTACTATCGTAGAT	TTTAGCACTAAGTCAGGAGATTG
NGC-1	PRG2	NGC-1-PRG2	ACCGAGGAGCGGGCACTCTCACA	TAATTTCTACTGTCGTAGAT	GCTATCCTCCCTGCCAGGGTCTG	TAATTTCTACTATCGTAGAT	GTGGACAAAAACCTTACGTGTCC
NGC-1	PRG2	NGC-1-PRG2	ACCGAGGAGCGGGCACTCTCACA	TAATTTCTACTGTCGTAGAT	GTCCACCATATCTGGCACTGAGA	TAATTTCTACTATCGTAGAT	TCACCAGGAGGTAGCGGCAGGTC
NGC-1	HLA-E	NGC-1-HLA-E	ACCGAGGAGCGGGCACTCTCACA	TAATTTCTACTGTCGTAGAT	CGAGTGAATCTGCGGACGCTGCG	TAATTTCTACTATCGTAGAT	ACACTTCCGTGTCCCGGCCCGGC
NGC-1	HLA-E	NGC-1-HLA-E	ACCGAGGAGCGGGCACTCTCACA	TAATTTCTACTGTCGTAGAT	TGGAGCCACTCCACGCATGTGTC	TAATTTCTACTATCGTAGAT	CTCGGAGATCTGAGCCGCCGTGT
NGC-1	HLA-DOB	NGC-1-HLA-DOB	ACCGAGGAGCGGGCACTCTCACA	TAATTTCTACTGTCGTAGAT	ACTTGGAGGAGTATGTACGTTTC	TAATTTCTACTATCGTAGAT	GGAACCACTTGATCTTGATATCC
NGC-1	HLA-DOB	NGC-1-HLA-DOB	ACCGAGGAGCGGGCACTCTCACA	TAATTTCTACTGTCGTAGAT	TGTCCCGTTGGTGAAGTAACAGT	TAATTTCTACTATCGTAGAT	CTCCCTTCCTAGTGCAACCAGAG
NGC-1	LCP1	NGC-1-LCP1	ACCGAGGAGCGGGCACTCTCACA	TAATTTCTACTGTCGTAGAT	ATTGGGATGACATGCCGACAATC	TAATTTCTACTATCGTAGAT	CCTCGGACAACATCTGTGGCTGT
NGC-1	LCP1	NGC-1-LCP1	ACCGAGGAGCGGGCACTCTCACA	TAATTTCTACTGTCGTAGAT	TCGTACTCTATACCCAGGCAAAG	TAATTTCTACTATCGTAGAT	CAGTTACCTTCAAGAGCCCCCCA
NGC-1	GYS1	NGC-1-GYS1	ACCGAGGAGCGGGCACTCTCACA	TAATTTCTACTGTCGTAGAT	TCGCCGGCCGCTATGAGTTCTCC	TAATTTCTACTATCGTAGAT	TGGTGGGGCCGTACACGGAGCAG
NGC-1	GYS1	NGC-1-GYS1	ACCGAGGAGCGGGCACTCTCACA	TAATTTCTACTGTCGTAGAT	CATGCAGTATCGGTGGTAGATCT	TAATTTCTACTATCGTAGAT	GTGGTACGACCGCGAGGCCAACG
NGC-1	PRKAR2A	NGC-1-PRKAR2A	ACCGAGGAGCGGGCACTCTCACA	TAATTTCTACTGTCGTAGAT	GGAGAACTAGCTCTGATGTACAA	TAATTTCTACTATCGTAGAT	GACGAGGTCAGGCGGCTGCTGTC
NGC-1	PRKAR2A	NGC-1-PRKAR2A	ACCGAGGAGCGGGCACTCTCACA	TAATTTCTACTGTCGTAGAT	GGTCTTACCCTTGGATCTGTATC	TAATTTCTACTATCGTAGAT	CCTCTAGTGATTTAAGGAGGGGC
NGC-1	SLC5A1	NGC-1-SLC5A1	ACCGAGGAGCGGGCACTCTCACA	TAATTTCTACTGTCGTAGAT	CACGGACACCTTGCAGACGGTGA	TAATTTCTACTATCGTAGAT	CCTTCCGGCAATCATGAGCTCTT
NGC-1	SLC5A1	NGC-1-SLC5A1	ACCGAGGAGCGGGCACTCTCACA	TAATTTCTACTGTCGTAGAT	CGAGATCCCCTCACGGGAGACCT	TAATTTCTACTATCGTAGAT	GCTGTACCAACATCGCCTATCCA
NGC-1	ANXA8	NGC-1-ANXA8	ACCGAGGAGCGGGCACTCTCACA	TAATTTCTACTGTCGTAGAT	GAGGGCCAGTCCTGGGTCCACAA	TAATTTCTACTATCGTAGAT	GCGGGTACATAAGGGCCACAATG
NGC-1	ANXA8	NGC-1-ANXA8	ACCGAGGAGCGGGCACTCTCACA	TAATTTCTACTGTCGTAGAT	GGAACCAAGGAGGGTGTCATCAT	TAATTTCTACTATCGTAGAT	TCTTGGTGAGCACATCGATGATA
NGC-1	ENO3	NGC-1-ENO3	ACCGAGGAGCGGGCACTCTCACA	TAATTTCTACTGTCGTAGAT	CAGCGAGATCTGCGATGTGGCGG	TAATTTCTACTATCGTAGAT	TCGGTCCCATCTAGCTCAATCAT
NGC-1	ENO3	NGC-1-ENO3	ACCGAGGAGCGGGCACTCTCACA	TAATTTCTACTGTCGTAGAT	AAGTCGCCTGATGATCCCGCACG	TAATTTCTACTATCGTAGAT	AGAGCCTCATAGATACCCGTGGA
NGC-1	ADRB3	NGC-1-ADRB3	ACCGAGGAGCGGGCACTCTCACA	TAATTTCTACTGTCGTAGAT	CGTGGTGGCTACGCGCCAGCTGC	TAATTTCTACTATCGTAGAT	CGTGGGAGGCGGCCCTAGCCGGG
NGC-1	ADRB3	NGC-1-ADRB3	ACCGAGGAGCGGGCACTCTCACA	TAATTTCTACTGTCGTAGAT	GATGCTGGCGGTCACACACAGCA	TAATTTCTACTATCGTAGAT	GTGACCAGTGCGCCGTAACGCAG
NGC-1	CD59	NGC-1-CD59	ACCGAGGAGCGGGCACTCTCACA	TAATTTCTACTGTCGTAGAT	AACGACGTCACAACCCGCTTGAG	TAATTTCTACTATCGTAGAT	CAAGTGTATAACAAGTGTTGGAA
NGC-1	CD59	NGC-1-CD59	ACCGAGGAGCGGGCACTCTCACA	TAATTTCTACTGTCGTAGAT	GATGCGTGTCTCATTACCAAAGC	TAATTTCTACTATCGTAGAT	CAGTCAGCAGTTGGGTTAGGACA
NGC-1	MTHFD2	NGC-1-MTHFD2	ACCGAGGAGCGGGCACTCTCACA	TAATTTCTACTGTCGTAGAT	TAGGCATTCCAACCCTAGGGAAG	TAATTTCTACTATCGTAGAT	TCCGGGACGTTCATGCGCCCCAT
NGC-1	MTHFD2	NGC-1-MTHFD2	ACCGAGGAGCGGGCACTCTCACA	TAATTTCTACTGTCGTAGAT	CCGAACTGCCGCGAGGTGGAAAG	TAATTTCTACTATCGTAGAT	AATGGAGTCCAAAACTCACCTGG
NGC-1	HSD3B1	NGC-1-HSD3B1	ACCGAGGAGCGGGCACTCTCACA	TAATTTCTACTGTCGTAGAT	ATGGACAGGTACCCAGCTCCTGT	TAATTTCTACTATCGTAGAT	TCAGATTCCACCCGTTAGCCGCC
NGC-1	HSD3B1	NGC-1-HSD3B1	ACCGAGGAGCGGGCACTCTCACA	TAATTTCTACTGTCGTAGAT	TGCTAGTATAAACGAGGCCCTGA	TAATTTCTACTATCGTAGAT	ACTGTTAACCCAGTCTATGTTGG
NGC-1	HSD17B1	NGC-1-HSD17B1	ACCGAGGAGCGGGCACTCTCACA	TAATTTCTACTGTCGTAGAT	GCTGGACGTAAGGGACTCAAAAT	TAATTTCTACTATCGTAGAT	CTGGGCCGCACTCGATCAGGCTC
NGC-1	HSD17B1	NGC-1-HSD17B1	ACCGAGGAGCGGGCACTCTCACA	TAATTTCTACTGTCGTAGAT	GCCGTACGTCTGGCTTCAGATCC	TAATTTCTACTATCGTAGAT	GTAGAAGCGGTGGAAGGTGTGGA
NGC-1	CTSE	NGC-1-CTSE	ACCGAGGAGCGGGCACTCTCACA	TAATTTCTACTGTCGTAGAT	GAGGCTACGACCACTCCCATTTC	TAATTTCTACTATCGTAGAT	CATCAAACTCTGCATCCACAAAG
NGC-1	CTSE	NGC-1-CTSE	ACCGAGGAGCGGGCACTCTCACA	TAATTTCTACTGTCGTAGAT	GTCGGCTCCAATGATCCCGGACA	TAATTTCTACTATCGTAGAT	CCGAGTCCTGCTCAATGGACCAG
NGC-1	EDN3	NGC-1-EDN3	ACCGAGGAGCGGGCACTCTCACA	TAATTTCTACTGTCGTAGAT	CAGACAGACGGTGCCCTATGGAC	TAATTTCTACTATCGTAGAT	ACAGTCCCCCTCAGATCTGGCTG
NGC-1	EDN3	NGC-1-EDN3	ACCGAGGAGCGGGCACTCTCACA	TAATTTCTACTGTCGTAGAT	GGTGAAGCACGTGCAGCGCCTGG	TAATTTCTACTATCGTAGAT	CCACACAAGCGCAGCGCAAGTGT
NGC-1	SELL	NGC-1-SELL	ACCGAGGAGCGGGCACTCTCACA	TAATTTCTACTGTCGTAGAT	TGGCAGGCGTCATCGTTCCATTT	TAATTTCTACTATCGTAGAT	CAAAGGGTGAGTACAGTCCATGG
NGC-1	SELL	NGC-1-SELL	ACCGAGGAGCGGGCACTCTCACA	TAATTTCTACTGTCGTAGAT	AGTCGTTCTTACTACTGGATAGG	TAATTTCTACTATCGTAGAT	TGCCGAGACAATTACACAGATTT
NGC-1	MIF	NGC-1-MIF	ACCGAGGAGCGGGCACTCTCACA	TAATTTCTACTGTCGTAGAT	GCGCGCCGCCGATCTTGCCGATG	TAATTTCTACTATCGTAGAT	GGACGGGTTCCTCTCCGAGCTCA
NGC-1	MIF	NGC-1-MIF	ACCGAGGAGCGGGCACTCTCACA	TAATTTCTACTGTCGTAGAT	TCGTAAACACCAACGTGCCCCGC	TAATTTCTACTATCGTAGAT	CGTGGTCCCGGACCAGCTCATGG
NGC-1	FOLR2	NGC-1-FOLR2	ACCGAGGAGCGGGCACTCTCACA	TAATTTCTACTGTCGTAGAT	CACGTGTGGGAGGTGTGACAATC	TAATTTCTACTATCGTAGAT	AAGGTGCGGCAGAGAGCCCCAGC
NGC-1	FOLR2	NGC-1-FOLR2	ACCGAGGAGCGGGCACTCTCACA	TAATTTCTACTGTCGTAGAT	TGGTCTGTGTAGCCACCATGTGC	TAATTTCTACTATCGTAGAT	GCAGTGGTCCCAGTTAAAGTTGT
NGC-1	HGF	NGC-1-HGF	ACCGAGGAGCGGGCACTCTCACA	TAATTTCTACTGTCGTAGAT	CCTTCGAGCTATCGGGGTAAAGA	TAATTTCTACTATCGTAGAT	ACTCCACTTGACATGCTATTGAA
NGC-1	HGF	NGC-1-HGF	ACCGAGGAGCGGGCACTCTCACA	TAATTTCTACTGTCGTAGAT	TATGGGCAACTTATCCCAAACAA	TAATTTCTACTATCGTAGAT	CGTGTAGCACCAGGGTCCATGAG
NGC-1	PRF1	NGC-1-PRF1	ACCGAGGAGCGGGCACTCTCACA	TAATTTCTACTGTCGTAGAT	GTGGAAGGAGGCCGTCATCTTGT	TAATTTCTACTATCGTAGAT	ATGTGGTACACACTCCCCCGCTG
NGC-1	PRF1	NGC-1-PRF1	ACCGAGGAGCGGGCACTCTCACA	TAATTTCTACTGTCGTAGAT	AGTCGTTGCGGATGCTACGAGCC	TAATTTCTACTATCGTAGAT	ACAGAGGGTGCAGGTGCCGTCGG
NGC-1	FDPS	NGC-1-FDPS	ACCGAGGAGCGGGCACTCTCACA	TAATTTCTACTGTCGTAGAT	ACGGTGGTAGTAGCATTCCGGGA	TAATTTCTACTATCGTAGAT	AGATGTTTATGCCCAAGAAAAGC
NGC-1	FDPS	NGC-1-FDPS	ACCGAGGAGCGGGCACTCTCACA	TAATTTCTACTGTCGTAGAT	CTACGGCGGCCCTCCCTGGTGCA	TAATTTCTACTATCGTAGAT	AAGCGTGGACAGAGGAACCTCGG
NGC-1	CPM	NGC-1-CPM	ACCGAGGAGCGGGCACTCTCACA	TAATTTCTACTGTCGTAGAT	CCAATACTGTGTAAGTGAGTGAC	TAATTTCTACTATCGTAGAT	ACGGCTTCAAATCCATCTGGGTT
NGC-1	CPM	NGC-1-CPM	ACCGAGGAGCGGGCACTCTCACA	TAATTTCTACTGTCGTAGAT	CAGCATGACAGCTCCAACGTAAT	TAATTTCTACTATCGTAGAT	AAGCCACATACGTACCTCATCTC
NGC-1	SI	NGC-1-SI	ACCGAGGAGCGGGCACTCTCACA	TAATTTCTACTGTCGTAGAT	ACCTAATGCGACTATAAGTCCTA	TAATTTCTACTATCGTAGAT	GCATCCAGATTCGACGGAGAAGC
NGC-1	SI	NGC-1-SI	ACCGAGGAGCGGGCACTCTCACA	TAATTTCTACTGTCGTAGAT	CATAGGTCGACGTGCCAATGGAA	TAATTTCTACTATCGTAGAT	ACTATTCGCTACACCTTATTACC
NGC-1	ATP1B2	NGC-1-ATP1B2	ACCGAGGAGCGGGCACTCTCACA	TAATTTCTACTGTCGTAGAT	GCTTACAACGACTCTATCCAAGC	TAATTTCTACTATCGTAGAT	TCAGTCTTGGGGCGAATCATCAA
NGC-1	ATP1B2	NGC-1-ATP1B2	ACCGAGGAGCGGGCACTCTCACA	TAATTTCTACTGTCGTAGAT	GTGTGGAACCCGAGGACGCACCA	TAATTTCTACTATCGTAGAT	TATGGGTTCCTCACCGCCATGTT
NGC-1	DRD2	NGC-1-DRD2	ACCGAGGAGCGGGCACTCTCACA	TAATTTCTACTGTCGTAGAT	ATGTCCTCGGGGTGAGTACAGTT	TAATTTCTACTATCGTAGAT	GGGTCCCCCGCCCTTGCAGGTAC
NGC-1	DRD2	NGC-1-DRD2	ACCGAGGAGCGGGCACTCTCACA	TAATTTCTACTGTCGTAGAT	GTGTTGACTCGCTTGCGGCGTCT	TAATTTCTACTATCGTAGAT	AAGCGCCGGGTCACCGTCATGAT
NGC-1	AKR1A1	NGC-1-AKR1A1	ACCGAGGAGCGGGCACTCTCACA	TAATTTCTACTGTCGTAGAT	AGTATGCCCTTAGCGTAGGCTAC	TAATTTCTACTATCGTAGAT	TGACATCCAAGCTGTGGAACACC
NGC-1	AKR1A1	NGC-1-AKR1A1	ACCGAGGAGCGGGCACTCTCACA	TAATTTCTACTGTCGTAGAT	AACAGTCGGCAGATTGATGACAT	TAATTTCTACTATCGTAGAT	GTGGGTGGAGTCGTAGCATATAG
NGC-1	PLA2G2A	NGC-1-PLA2G2A	ACCGAGGAGCGGGCACTCTCACA	TAATTTCTACTGTCGTAGAT	TACGGCTGCCACTGTGGCGTGGG	TAATTTCTACTATCGTAGAT	TAGCAACAGTCATGAGTGACACA
NGC-1	PLA2G2A	NGC-1-PLA2G2A	ACCGAGGAGCGGGCACTCTCACA	TAATTTCTACTGTCGTAGAT	TGAGCTACAAGTTTAGCAACTCG	TAATTTCTACTATCGTAGAT	GTGCCACATCCACGTTTCTCCAG
NGC-1	NCF1	NGC-1-NCF1	ACCGAGGAGCGGGCACTCTCACA	TAATTTCTACTGTCGTAGAT	ACCGAGATCTACGAGTTCCATGT	TAATTTCTACTATCGTAGAT	ACCCTCGAGCAGGGACACCTCGT
NGC-1	NCF1	NGC-1-NCF1	ACCGAGGAGCGGGCACTCTCACA	TAATTTCTACTGTCGTAGAT	CTGGCGGTTCTCGGCGGCCCGCT	TAATTTCTACTATCGTAGAT	TCGTAGTTGGCAATGGCGCGGTA
NGC-1	INSRR	NGC-1-INSRR	ACCGAGGAGCGGGCACTCTCACA	TAATTTCTACTGTCGTAGAT	ACGGAATACCGGATCGACATCCA	TAATTTCTACTATCGTAGAT	GTGTCCAACGTGACGGAGGCAGA
NGC-1	INSRR	NGC-1-INSRR	ACCGAGGAGCGGGCACTCTCACA	TAATTTCTACTGTCGTAGAT	GACGGCGAAGACGGGGATCCTGA	TAATTTCTACTATCGTAGAT	GCGTGATGGCCCGCACAAACACT
NGC-1	PKM	NGC-1-PKM	ACCGAGGAGCGGGCACTCTCACA	TAATTTCTACTGTCGTAGAT	CCCCAGTACCATGCGGAGACCAT	TAATTTCTACTATCGTAGAT	TAGATCACCACGAGCCACCATGA
NGC-1	PKM	NGC-1-PKM	ACCGAGGAGCGGGCACTCTCACA	TAATTTCTACTGTCGTAGAT	CTAATAGGCCCAGCTTCCCGATC	TAATTTCTACTATCGTAGAT	ACCTGGAGAGAAATAAGCCCATC
NGC-1	HSP90B1	NGC-1-HSP90B1	ACCGAGGAGCGGGCACTCTCACA	TAATTTCTACTGTCGTAGAT	CCGCGAGACTCTTCAGCAACATA	TAATTTCTACTATCGTAGAT	ACGAATATGGATCTAAAAAGAGC
NGC-1	HSP90B1	NGC-1-HSP90B1	ACCGAGGAGCGGGCACTCTCACA	TAATTTCTACTGTCGTAGAT	ATCCATCCAACTGAATAGCTTCT	TAATTTCTACTATCGTAGAT	CCTTGCTGCTCCATACATAAATA
NGC-1	CCNB1	NGC-1-CCNB1	ACCGAGGAGCGGGCACTCTCACA	TAATTTCTACTGTCGTAGAT	ATTTGAACCTGTACTAGCCAGTC	TAATTTCTACTATCGTAGAT	ACTACAAAGGTTTGGATCAGCTC
NGC-1	CCNB1	NGC-1-CCNB1	ACCGAGGAGCGGGCACTCTCACA	TAATTTCTACTGTCGTAGAT	GTGCTTAGTATAAGTGTTGTCAG	TAATTTCTACTATCGTAGAT	AAGGTTGATACTGCCTCTCCAAG
NGC-1	MYL6B	NGC-1-MYL6B	ACCGAGGAGCGGGCACTCTCACA	TAATTTCTACTGTCGTAGAT	GAGAGATCGACTGGAGGCTCCTG	TAATTTCTACTATCGTAGAT	ACAGATCGAGTTTAACAAGGACC
NGC-1	MYL6B	NGC-1-MYL6B	ACCGAGGAGCGGGCACTCTCACA	TAATTTCTACTGTCGTAGAT	CAAGGGTCCCCTCACCATCACTC	TAATTTCTACTATCGTAGAT	CGTGAAGAAACCAGCAGGGCCCT
NGC-1	TYR	NGC-1-TYR	ACCGAGGAGCGGGCACTCTCACA	TAATTTCTACTGTCGTAGAT	AGGATTACGCCGTAAAGGTCCCT	TAATTTCTACTATCGTAGAT	TAAAAGACGGAAGGCCACGACTC
NGC-1	TYR	NGC-1-TYR	ACCGAGGAGCGGGCACTCTCACA	TAATTTCTACTGTCGTAGAT	CACCGCAACAAGAAGAGTCTATG	TAATTTCTACTATCGTAGAT	ACTATTCCATATTGGGACTGGCG
NGC-1	IDE	NGC-1-IDE	ACCGAGGAGCGGGCACTCTCACA	TAATTTCTACTGTCGTAGAT	GACCTGACTTAATAGAGATGGTT	TAATTTCTACTATCGTAGAT	GAGATCATAGCTCAAGCCTGCTA
NGC-1	IDE	NGC-1-IDE	ACCGAGGAGCGGGCACTCTCACA	TAATTTCTACTGTCGTAGAT	ATCGAACAAGGGGCACAGAAAAA	TAATTTCTACTATCGTAGAT	CCGTTAGAAAAAGAGGCGACACC
NGC-1	GP9	NGC-1-GP9	ACCGAGGAGCGGGCACTCTCACA	TAATTTCTACTGTCGTAGAT	CAGGGCGCGGCAGGTACATGGGC	TAATTTCTACTATCGTAGAT	CCTGCCGCGCCCTGGAAACCATG
NGC-1	GP9	NGC-1-GP9	ACCGAGGAGCGGGCACTCTCACA	TAATTTCTACTGTCGTAGAT	GCGTCACATCGAGGGTCTGCAGC	TAATTTCTACTATCGTAGAT	CGGGGGCACGGACTGAAGGCTGT
NGC-1	IL1R1	NGC-1-IL1R1	ACCGAGGAGCGGGCACTCTCACA	TAATTTCTACTGTCGTAGAT	GGGCTGGAGCTATGACTCACCTA	TAATTTCTACTATCGTAGAT	GAAATTCATCTTACTGCCTCAGA
NGC-1	IL1R1	NGC-1-IL1R1	ACCGAGGAGCGGGCACTCTCACA	TAATTTCTACTGTCGTAGAT	GGTTAAGAGGACAGGGACGAACA	TAATTTCTACTATCGTAGAT	AGCCACATTCATCACGATGAGCC
NGC-1	MMP9	NGC-1-MMP9	ACCGAGGAGCGGGCACTCTCACA	TAATTTCTACTGTCGTAGAT	GACGATGACGAGTTGTGGTCCCT	TAATTTCTACTATCGTAGAT	GCCGGGACGCAGACATCGTCATC
NGC-1	MMP9	NGC-1-MMP9	ACCGAGGAGCGGGCACTCTCACA	TAATTTCTACTGTCGTAGAT	ACGGCCAACTACGACACCGACGA	TAATTTCTACTATCGTAGAT	TCGGGTCGGGCAGAAGCCGAAGA
NGC-1	GABRA1	NGC-1-GABRA1	ACCGAGGAGCGGGCACTCTCACA	TAATTTCTACTGTCGTAGAT	ACCGGAGGACTGTCATAGGTCCT	TAATTTCTACTATCGTAGAT	AACAGAGCGTGTAACCGAAGTGA
NGC-1	GABRA1	NGC-1-GABRA1	ACCGAGGAGCGGGCACTCTCACA	TAATTTCTACTGTCGTAGAT	GACGTGATCCATCTTCTGCTACA	TAATTTCTACTATCGTAGAT	TCAGCTATGGACAGCCGTCATTA
NGC-1	IDO1	NGC-1-IDO1	ACCGAGGAGCGGGCACTCTCACA	TAATTTCTACTGTCGTAGAT	GAAGTGAGGATAGACGTACTTTG	TAATTTCTACTATCGTAGAT	TGCAGACTGTGTCTTGGCAAACT
NGC-1	IDO1	NGC-1-IDO1	ACCGAGGAGCGGGCACTCTCACA	TAATTTCTACTGTCGTAGAT	TCGAAGCTGGCCAGACTCTATGA	TAATTTCTACTATCGTAGAT	GTGAAACACTTGAAGGGCTTTCT
NGC-1	DAO	NGC-1-DAO	ACCGAGGAGCGGGCACTCTCACA	TAATTTCTACTGTCGTAGAT	GCTGGAAGAACTTCACTCCCCTC	TAATTTCTACTATCGTAGAT	GCGTTGGGAGAATGGACATGGCT
NGC-1	DAO	NGC-1-DAO	ACCGAGGAGCGGGCACTCTCACA	TAATTTCTACTGTCGTAGAT	CTTACTGTGACTCTAGCTATGGC	TAATTTCTACTATCGTAGAT	TAATCTCGGGCTACAACCTCTTC
NGC-1	ETS1	NGC-1-ETS1	ACCGAGGAGCGGGCACTCTCACA	TAATTTCTACTGTCGTAGAT	AAAAGAGTCCTGGCCCCCGAGTT	TAATTTCTACTATCGTAGAT	GTGAAACCACTGAAAGTAGCTTT
NGC-1	ETS1	NGC-1-ETS1	ACCGAGGAGCGGGCACTCTCACA	TAATTTCTACTGTCGTAGAT	ATGGAGTCAACCCAGCCTATCCA	TAATTTCTACTATCGTAGAT	TCGAGCTGGCCCCAGACTTTGTT
NGC-1	ETS2	NGC-1-ETS2	ACCGAGGAGCGGGCACTCTCACA	TAATTTCTACTGTCGTAGAT	AGACTCCGCCAACTGTGAATTGC	TAATTTCTACTATCGTAGAT	ACACCTCACCTCCGTTCCTCATT
NGC-1	ETS2	NGC-1-ETS2	ACCGAGGAGCGGGCACTCTCACA	TAATTTCTACTGTCGTAGAT	GAATGCCCAGGCGCCGCTGTTCC	TAATTTCTACTATCGTAGAT	CCAGGGACTCCCAAAGACCACGA
NGC-1	BRAF	NGC-1-BRAF	ACCGAGGAGCGGGCACTCTCACA	TAATTTCTACTGTCGTAGAT	GGCAACGAGACCGATCCTCATCA	TAATTTCTACTATCGTAGAT	TAGGCCTATGAAGAATACACCAG
NGC-1	BRAF	NGC-1-BRAF	ACCGAGGAGCGGGCACTCTCACA	TAATTTCTACTGTCGTAGAT	ACGTTAGTTAGTGAGCCAGGTAA	TAATTTCTACTATCGTAGAT	ACGTCACATACAAACCATACCCA
NGC-1	CPA1	NGC-1-CPA1	ACCGAGGAGCGGGCACTCTCACA	TAATTTCTACTGTCGTAGAT	AAAGTGTCGGTGGAGCGCGCCCG	TAATTTCTACTATCGTAGAT	ACGGCATCAGCTATGAGACCATG
NGC-1	CPA1	NGC-1-CPA1	ACCGAGGAGCGGGCACTCTCACA	TAATTTCTACTGTCGTAGAT	GCACGGGGGGCAGTAAGCGTCCA	TAATTTCTACTATCGTAGAT	ACCGCCATTCTCGACACCTTGGA
NGC-1	CPB1	NGC-1-CPB1	ACCGAGGAGCGGGCACTCTCACA	TAATTTCTACTGTCGTAGAT	ATAGCCGGGTTCGTGCAACAGGA	TAATTTCTACTATCGTAGAT	ACACGGAAGTCAACTGTACTGTG
NGC-1	CPB1	NGC-1-CPB1	ACCGAGGAGCGGGCACTCTCACA	TAATTTCTACTGTCGTAGAT	AGGGACGCGCTATTTACCTCCTG	TAATTTCTACTATCGTAGAT	ATCTTCAACGTTAACACGGAACA
NGC-1	CPA3	NGC-1-CPA3	ACCGAGGAGCGGGCACTCTCACA	TAATTTCTACTGTCGTAGAT	GCGTGAAGCCCCAGGATGAAAAA	TAATTTCTACTATCGTAGAT	CGAGTTAGTGAGAAGGAATCCCA
NGC-1	CPA3	NGC-1-CPA3	ACCGAGGAGCGGGCACTCTCACA	TAATTTCTACTGTCGTAGAT	CGGATTGTGGCATTCACGCACGA	TAATTTCTACTATCGTAGAT	ATACGAGAGACCATTTCAGGATA
NGC-1	FABP4	NGC-1-FABP4	ACCGAGGAGCGGGCACTCTCACA	TAATTTCTACTGTCGTAGAT	GGTTTGGCCATGCCAGCCACTTT	TAATTTCTACTATCGTAGAT	AGTGAAAACTTTGATGATTATAT
NGC-1	FABP4	NGC-1-FABP4	ACCGAGGAGCGGGCACTCTCACA	TAATTTCTACTGTCGTAGAT	CTGGCCCAGTATGAAGGAAATCT	TAATTTCTACTATCGTAGAT	AGGACACCCCCATCTAAGGTTAT
NGC-1	GLUL	NGC-1-GLUL	ACCGAGGAGCGGGCACTCTCACA	TAATTTCTACTGTCGTAGAT	CTAGAGACCAATTTGAGGCACAC	TAATTTCTACTATCGTAGAT	CCCCAGAGTTGCCTGAGTGGAAT
NGC-1	GLUL	NGC-1-GLUL	ACCGAGGAGCGGGCACTCTCACA	TAATTTCTACTGTCGTAGAT	ACATAACACCAGCTTGTTAGGGT	TAATTTCTACTATCGTAGAT	GATTGGACCTTGTGAAGGAATCA
NGC-1	AKR1B1	NGC-1-AKR1B1	ACCGAGGAGCGGGCACTCTCACA	TAATTTCTACTGTCGTAGAT	GCTGTGGTGCACGTACCATGAGA	TAATTTCTACTATCGTAGAT	CATTTGCAGATTGAGTGCCACCC
NGC-1	AKR1B1	NGC-1-AKR1B1	ACCGAGGAGCGGGCACTCTCACA	TAATTTCTACTGTCGTAGAT	AGTCCCCTCCAGGGCAGGTGACT	TAATTTCTACTATCGTAGAT	CCGCCCACGTGTCCAGAATGTTG
NGC-1	ANPEP	NGC-1-ANPEP	ACCGAGGAGCGGGCACTCTCACA	TAATTTCTACTGTCGTAGAT	CCGGTCATCACGGTGGATACCAG	TAATTTCTACTATCGTAGAT	TCCACGTAGTCGAACTCACTGAC
NGC-1	ANPEP	NGC-1-ANPEP	ACCGAGGAGCGGGCACTCTCACA	TAATTTCTACTGTCGTAGAT	GCCTCCTACGTGGAGTACCTGGG	TAATTTCTACTATCGTAGAT	CTACCGGGTGACGCTGAGACCGT
NGC-1	PVR	NGC-1-PVR	ACCGAGGAGCGGGCACTCTCACA	TAATTTCTACTGTCGTAGAT	TCCGCAGGGGACGTCGTCGTGCA	TAATTTCTACTATCGTAGAT	AGGGCACCAATATCCAGAGGCTG
NGC-1	PVR	NGC-1-PVR	ACCGAGGAGCGGGCACTCTCACA	TAATTTCTACTGTCGTAGAT	AGCCGTTTGGACTCCGAATAGCT	TAATTTCTACTATCGTAGAT	GTCACGTTCCCGCAGGGCAGCAG
NGC-1	RAC2	NGC-1-RAC2	ACCGAGGAGCGGGCACTCTCACA	TAATTTCTACTGTCGTAGAT	GGGCCGTGGGCAAGACCTGCCTT	TAATTTCTACTATCGTAGAT	CAGGACGTCTTCCTCATCTGCTT
NGC-1	RAC2	NGC-1-RAC2	ACCGAGGAGCGGGCACTCTCACA	TAATTTCTACTGTCGTAGAT	AGCCAATGTGATGGTGGACAGCA	TAATTTCTACTATCGTAGAT	AGAAGTGCGGCACCACTGCCCCA
NGC-1	CPN1	NGC-1-CPN1	ACCGAGGAGCGGGCACTCTCACA	TAATTTCTACTGTCGTAGAT	TGTGCGAGGAGTTCCGGAACAGG	TAATTTCTACTATCGTAGAT	AGCACCGGGTCCGAGGGGTCCGC
NGC-1	CPN1	NGC-1-CPN1	ACCGAGGAGCGGGCACTCTCACA	TAATTTCTACTGTCGTAGAT	CAAGGTTGGAACTGCGGAGATTA	TAATTTCTACTATCGTAGAT	AGCGACCACCCTGGAATCCACGA
NGC-1	GSPT1	NGC-1-GSPT1	ACCGAGGAGCGGGCACTCTCACA	TAATTTCTACTGTCGTAGAT	CCTACGTGCCCAATGAATACTAC	TAATTTCTACTATCGTAGAT	CAAGGAACCACCCCCTGGCTCTG
NGC-1	GSPT1	NGC-1-GSPT1	ACCGAGGAGCGGGCACTCTCACA	TAATTTCTACTGTCGTAGAT	TCAGTGGATTACCGTTTATTCCA	TAATTTCTACTATCGTAGAT	GGTACTTGTCTTGGGCCTTAGAC
NGC-1	ARSA	NGC-1-ARSA	ACCGAGGAGCGGGCACTCTCACA	TAATTTCTACTGTCGTAGAT	CCGACGACCTCGGCTATGGGGAC	TAATTTCTACTATCGTAGAT	TGTGAGGTAGCCTCGGGCAGCCA
NGC-1	ARSA	NGC-1-ARSA	ACCGAGGAGCGGGCACTCTCACA	TAATTTCTACTGTCGTAGAT	ACACCGCAAGAGACCGGAGCAGC	TAATTTCTACTATCGTAGAT	CCGCCGGCCACTCCTTGCGACGG
NGC-1	B4GALT1	NGC-1-B4GALT1	ACCGAGGAGCGGGCACTCTCACA	TAATTTCTACTGTCGTAGAT	GGTTCTGCTTTGCCACGAGCTCC	TAATTTCTACTATCGTAGAT	ACGACTGGGCTGGAGTCGCCACC
NGC-1	B4GALT1	NGC-1-B4GALT1	ACCGAGGAGCGGGCACTCTCACA	TAATTTCTACTGTCGTAGAT	AATCGTGCTAAGCTCCTCAATGT	TAATTTCTACTATCGTAGAT	ATTCCGCAACCGGCAGGAGCACC
NGC-1	ACP3	NGC-1-ACP3	ACCGAGGAGCGGGCACTCTCACA	TAATTTCTACTGTCGTAGAT	TGGCTAGACCGAAGTGTACTAGC	TAATTTCTACTATCGTAGAT	CCTCACAATATAAAGGGTCGTAG
NGC-1	ACP3	NGC-1-ACP3	ACCGAGGAGCGGGCACTCTCACA	TAATTTCTACTGTCGTAGAT	TATTCGAAGCACAGACGTTGACC	TAATTTCTACTATCGTAGAT	ACCTTATAAGGGTGCAGCCTCTT
NGC-1	ATP6V1B1	NGC-1-ATP6V1B1	ACCGAGGAGCGGGCACTCTCACA	TAATTTCTACTGTCGTAGAT	CCCAGTATGCGGAGATCGTCCAC	TAATTTCTACTATCGTAGAT	TCGGGGTAGATGCGGGAGTGCGG
NGC-1	ATP6V1B1	NGC-1-ATP6V1B1	ACCGAGGAGCGGGCACTCTCACA	TAATTTCTACTGTCGTAGAT	CAGGGGACATCCTACGAACTCCG	TAATTTCTACTATCGTAGAT	CCATGACGACAACTTCGCCATCG
NGC-1	FOLR1	NGC-1-FOLR1	ACCGAGGAGCGGGCACTCTCACA	TAATTTCTACTGTCGTAGAT	CTTGTGGTGCTTGGCGTTCATGC	TAATTTCTACTATCGTAGAT	GGGGAGCACTCGTAGAGGCAGGT
NGC-1	FOLR1	NGC-1-FOLR1	ACCGAGGAGCGGGCACTCTCACA	TAATTTCTACTGTCGTAGAT	GTAGAACAGCAGGCATTCTTCCT	TAATTTCTACTATCGTAGAT	TGAGCCTCCCCTACTACAGCCAC
NGC-1	UCHL3	NGC-1-UCHL3	ACCGAGGAGCGGGCACTCTCACA	TAATTTCTACTGTCGTAGAT	CAATAGCATGAATCAGTCCAATT	TAATTTCTACTATCGTAGAT	AGGGCTCATTGACACAGATTCCT
NGC-1	UCHL3	NGC-1-UCHL3	ACCGAGGAGCGGGCACTCTCACA	TAATTTCTACTGTCGTAGAT	TTAAACAATTAGGTCTACATCCT	TAATTTCTACTATCGTAGAT	TTACAGGCCATCCGAGTTACTCA
NGC-1	KCNE1	NGC-1-KCNE1	ACCGAGGAGCGGGCACTCTCACA	TAATTTCTACTGTCGTAGAT	AGGCATCGGACTCGATGTAGACG	TAATTTCTACTATCGTAGAT	GCAGGGTGGCAACATGTCGGGCC
NGC-1	KCNE1	NGC-1-KCNE1	ACCGAGGAGCGGGCACTCTCACA	TAATTTCTACTGTCGTAGAT	TGTCTAACACCACAGCGGTGACG	TAATTTCTACTATCGTAGAT	CAGGGTGAAGAAGCCGAAGAATC
NGC-1	HPGD	NGC-1-HPGD	ACCGAGGAGCGGGCACTCTCACA	TAATTTCTACTGTCGTAGAT	TCACTTATGCCTCTGGATTAGGT	TAATTTCTACTATCGTAGAT	GGACTCATGCCCGTTGCACAGCA
NGC-1	HPGD	NGC-1-HPGD	ACCGAGGAGCGGGCACTCTCACA	TAATTTCTACTGTCGTAGAT	CACTGTACACCTGCTTCAAGATT	TAATTTCTACTATCGTAGAT	GTCTCACACCACTGTTCATAAGA
NGC-1	VAV1	NGC-1-VAV1	ACCGAGGAGCGGGCACTCTCACA	TAATTTCTACTGTCGTAGAT	GAAGAGCTCGCTCCGCTTGAGGC	TAATTTCTACTATCGTAGAT	GGAGAATGCCACCGCCAACGGGC
NGC-1	VAV1	NGC-1-VAV1	ACCGAGGAGCGGGCACTCTCACA	TAATTTCTACTGTCGTAGAT	GGCGTCAAAGCCCCACCTTCTTG	TAATTTCTACTATCGTAGAT	TCGTCTATGGCCGCTACTGCAGC
NGC-1	AREG	NGC-1-AREG	ACCGAGGAGCGGGCACTCTCACA	TAATTTCTACTGTCGTAGAT	GGGGGGCTTAACTACCTGTTCAA	TAATTTCTACTATCGTAGAT	AGCGCCGGTGAATCCTCACCTGA
NGC-1	AREG	NGC-1-AREG	ACCGAGGAGCGGGCACTCTCACA	TAATTTCTACTGTCGTAGAT	AGGTTACCTCAAGAAGTGAGATG	TAATTTCTACTATCGTAGAT	TGAGTAGTCATAGTCGGCTCCCG
NGC-1	CD46	NGC-1-CD46	ACCGAGGAGCGGGCACTCTCACA	TAATTTCTACTGTCGTAGAT	CTTACTATAACAGGCGTCATCTG	TAATTTCTACTATCGTAGAT	AATGGCCAAGCAGTCCCTGCAAA
NGC-1	CD46	NGC-1-CD46	ACCGAGGAGCGGGCACTCTCACA	TAATTTCTACTGTCGTAGAT	CAGTGGTCAAATGTCGATTTCCA	TAATTTCTACTATCGTAGAT	GGAGGTGGTGTACACAAAACCTC
NGC-1	NME1	NGC-1-NME1	ACCGAGGAGCGGGCACTCTCACA	TAATTTCTACTGTCGTAGAT	CGAAGATCTTCTCAAGGAACACT	TAATTTCTACTATCGTAGAT	ACGGATGGTCCCAGGCTTGGAGT
NGC-1	NME1	NGC-1-NME1	ACCGAGGAGCGGGCACTCTCACA	TAATTTCTACTGTCGTAGAT	CTTGAGAAGATCTTCGGAAGCCT	TAATTTCTACTATCGTAGAT	ATGGCAACTACCGGCCCTGAGTG
NGC-1	CYP11B1	NGC-1-CYP11B1	ACCGAGGAGCGGGCACTCTCACA	TAATTTCTACTGTCGTAGAT	CTGGAAGGTCTGGTGTACTTCCA	TAATTTCTACTATCGTAGAT	AATGCGGAACTGTCGCCAGATGC
NGC-1	CYP11B1	NGC-1-CYP11B1	ACCGAGGAGCGGGCACTCTCACA	TAATTTCTACTGTCGTAGAT	TGGATTCAGCCGCAATCGGTTGA	TAATTTCTACTATCGTAGAT	CCGGATAGGCGACAACTGTATCC
NGC-1	NQO1	NGC-1-NQO1	ACCGAGGAGCGGGCACTCTCACA	TAATTTCTACTGTCGTAGAT	ATGGCATAGAGGTCCGACTCCAC	TAATTTCTACTATCGTAGAT	GTATCCTGCCGAGTCTGTTCTGG
NGC-1	NQO1	NGC-1-NQO1	ACCGAGGAGCGGGCACTCTCACA	TAATTTCTACTGTCGTAGAT	AGCGAGTGTTCATAGGAGAGTTT	TAATTTCTACTATCGTAGAT	GATGTCCCCCCATACCTGGAATA
NGC-1	VEGFA	NGC-1-VEGFA	ACCGAGGAGCGGGCACTCTCACA	TAATTTCTACTGTCGTAGAT	ATGGATGTCTATCAGCGCAGCTA	TAATTTCTACTATCGTAGAT	CTCGATCTCATCAGGGTACTCCT
NGC-1	VEGFA	NGC-1-VEGFA	ACCGAGGAGCGGGCACTCTCACA	TAATTTCTACTGTCGTAGAT	TGCGGATCAAACCTCACCAAGGC	TAATTTCTACTATCGTAGAT	CTACAGCACAACAAATGTGAATG
NGC-1	PHKG2	NGC-1-PHKG2	ACCGAGGAGCGGGCACTCTCACA	TAATTTCTACTGTCGTAGAT	CCCGAGTGGGATGACCGTTCCAG	TAATTTCTACTATCGTAGAT	CCAGGTCCATCATGCGGTCTCTG
NGC-1	PHKG2	NGC-1-PHKG2	ACCGAGGAGCGGGCACTCTCACA	TAATTTCTACTGTCGTAGAT	ATCGAGCTACTGGCCACGAGTTT	TAATTTCTACTATCGTAGAT	AGGATCTCTGGCGCTAGATACCC
NGC-1	CD1E	NGC-1-CD1E	ACCGAGGAGCGGGCACTCTCACA	TAATTTCTACTGTCGTAGAT	CTTAATATCTAGGTAGCGATTGA	TAATTTCTACTATCGTAGAT	GCATGCTCCAAACTTCCTCCTTT
NGC-1	CD1E	NGC-1-CD1E	ACCGAGGAGCGGGCACTCTCACA	TAATTTCTACTGTCGTAGAT	GAGCAACGAACTTACATTCAAGC	TAATTTCTACTATCGTAGAT	CATGGGACCAGGGCTTCAGAAAG
NGC-1	CD1D	NGC-1-CD1D	ACCGAGGAGCGGGCACTCTCACA	TAATTTCTACTGTCGTAGAT	GGGTTTATCGAAGCAGCTTCACC	TAATTTCTACTATCGTAGAT	CGAGTCGTTGCTCCAGCTGTGCG
NGC-1	CD1D	NGC-1-CD1D	ACCGAGGAGCGGGCACTCTCACA	TAATTTCTACTGTCGTAGAT	CCTCGTCCACTTGTCCTGGTTGA	TAATTTCTACTATCGTAGAT	AGTTCCGACTTCCCTGACTCAAG
NGC-1	CHN1	NGC-1-CHN1	ACCGAGGAGCGGGCACTCTCACA	TAATTTCTACTGTCGTAGAT	ATTACACCCACCTCGCAAGTACA	TAATTTCTACTATCGTAGAT	GGACCATCTTGGAACACTGCTTA
NGC-1	CHN1	NGC-1-CHN1	ACCGAGGAGCGGGCACTCTCACA	TAATTTCTACTGTCGTAGAT	TCCCCAACAAAGTGCTTGCCATC	TAATTTCTACTATCGTAGAT	GGTGCATACATTCAGAGGGCCAC
NGC-1	TCF4	NGC-1-TCF4	ACCGAGGAGCGGGCACTCTCACA	TAATTTCTACTGTCGTAGAT	GAGGAAGGATAGCCTGGCGAGTC	TAATTTCTACTATCGTAGAT	TAGACCAAACAGCTGTGCCTGCT
NGC-1	TCF4	NGC-1-TCF4	ACCGAGGAGCGGGCACTCTCACA	TAATTTCTACTGTCGTAGAT	GTGGGCGAAAGGGTTCCTGGGTT	TAATTTCTACTATCGTAGAT	CATCGTAGTGGTACAAACCATTA
NGC-1	ST6GAL1	NGC-1-ST6GAL1	ACCGAGGAGCGGGCACTCTCACA	TAATTTCTACTGTCGTAGAT	AGAGATCCCGCTGACGACACAAC	TAATTTCTACTATCGTAGAT	AGTGCAGAGGCCCTGCGCTGCCA
NGC-1	ST6GAL1	NGC-1-ST6GAL1	ACCGAGGAGCGGGCACTCTCACA	TAATTTCTACTGTCGTAGAT	CCCAGACTCTTTAACACCTGGAA	TAATTTCTACTATCGTAGAT	CCTGAGAGTTCATCAGGCGAATG
NGC-1	DSP	NGC-1-DSP	ACCGAGGAGCGGGCACTCTCACA	TAATTTCTACTGTCGTAGAT	GAGATGATGACAAGCGGAAAATA	TAATTTCTACTATCGTAGAT	TAGCGCGAGAAATCTGCGATCTA
NGC-1	DSP	NGC-1-DSP	ACCGAGGAGCGGGCACTCTCACA	TAATTTCTACTGTCGTAGAT	TCGGGTGAGATTGTCTATCTGAG	TAATTTCTACTATCGTAGAT	TAAGGAATCCTGGCGGCGTTTAG
NGC-1	MUC1	NGC-1-MUC1	ACCGAGGAGCGGGCACTCTCACA	TAATTTCTACTGTCGTAGAT	TCTGGGTAGCCGAAGTCTCCTTT	TAATTTCTACTATCGTAGAT	AAACCTCCAGTTTAATTCCTCTC
NGC-1	MUC1	NGC-1-MUC1	ACCGAGGAGCGGGCACTCTCACA	TAATTTCTACTGTCGTAGAT	TGGGCCTCTCCAATATTAAGTTC	TAATTTCTACTATCGTAGAT	CATGACCAGAACCCGTAACAACT
NGC-1	ALOX15	NGC-1-ALOX15	ACCGAGGAGCGGGCACTCTCACA	TAATTTCTACTGTCGTAGAT	GAGAGTCTTTGATAGCGAGGTCG	TAATTTCTACTATCGTAGAT	TACGGATCCCCCAATGGCCTGGC
NGC-1	ALOX15	NGC-1-ALOX15	ACCGAGGAGCGGGCACTCTCACA	TAATTTCTACTGTCGTAGAT	CATGTCAGAGACCAGCCCAGTCC	TAATTTCTACTATCGTAGAT	CCGGTGTTTCTGGAACAGGCCCT
NGC-1	NPR1	NGC-1-NPR1	ACCGAGGAGCGGGCACTCTCACA	TAATTTCTACTGTCGTAGAT	GTGGCGGCGCTGCACCGACGGCT	TAATTTCTACTATCGTAGAT	CCGATCGCCACTGCTATCAATTT
NGC-1	NPR1	NGC-1-NPR1	ACCGAGGAGCGGGCACTCTCACA	TAATTTCTACTGTCGTAGAT	GGGGCATACCTTGACGATGTCAT	TAATTTCTACTATCGTAGAT	GTGTCAGCTCAATGCGTTTACGG
NGC-1	CD44	NGC-1-CD44	ACCGAGGAGCGGGCACTCTCACA	TAATTTCTACTGTCGTAGAT	GCGATATCCCTCATGCCATCTGT	TAATTTCTACTATCGTAGAT	GTGTGGTCAAAAGCCCGTGGTGT
NGC-1	CD44	NGC-1-CD44	ACCGAGGAGCGGGCACTCTCACA	TAATTTCTACTGTCGTAGAT	ACCGTGATGGCACCCGCTATGTC	TAATTTCTACTATCGTAGAT	CAGTAGGCTGAAGCGTTATACTA
NGC-1	NQO2	NGC-1-NQO2	ACCGAGGAGCGGGCACTCTCACA	TAATTTCTACTGTCGTAGAT	GTGTTGCCGCCCACAGTTCCCGC	TAATTTCTACTATCGTAGAT	TCTGTGGCCCTCGGCTCAAGGTT
NGC-1	NQO2	NGC-1-NQO2	ACCGAGGAGCGGGCACTCTCACA	TAATTTCTACTGTCGTAGAT	GTGTACATCTCGGCCGTGCCTCC	TAATTTCTACTATCGTAGAT	GCGTGCCAGCCATCCTGAAGGGC
NGC-1	SELP	NGC-1-SELP	ACCGAGGAGCGGGCACTCTCACA	TAATTTCTACTGTCGTAGAT	CTTGGTACCCGTCAGTGCAGTGG	TAATTTCTACTATCGTAGAT	CGATGGTCTCGAGGCACTCTCCT
NGC-1	SELP	NGC-1-SELP	ACCGAGGAGCGGGCACTCTCACA	TAATTTCTACTGTCGTAGAT	ATGCTGAGAGGAGCCGATATAGT	TAATTTCTACTATCGTAGAT	CATTAGTTGGACCGGAAGTGGTG
NGC-1	PFKFB1	NGC-1-PFKFB1	ACCGAGGAGCGGGCACTCTCACA	TAATTTCTACTGTCGTAGAT	GGCCAGTATCGACGAGAGGCAGT	TAATTTCTACTATCGTAGAT	CCATACCTTGTAACCATGTTCTT
NGC-1	PFKFB1	NGC-1-PFKFB1	ACCGAGGAGCGGGCACTCTCACA	TAATTTCTACTGTCGTAGAT	CCGGTCACAGTCTATATAATCAG	TAATTTCTACTATCGTAGAT	CCGACATGGCGAGAGTGAACTCA
NGC-1	ITGB4	NGC-1-ITGB4	ACCGAGGAGCGGGCACTCTCACA	TAATTTCTACTGTCGTAGAT	AACGGAGACTTCGTGTGCGGACA	TAATTTCTACTATCGTAGAT	GAAGCCCACCTGCTCGACAGCAA
NGC-1	ITGB4	NGC-1-ITGB4	ACCGAGGAGCGGGCACTCTCACA	TAATTTCTACTGTCGTAGAT	GCCTCACCGCCGAGTAGTTGATC	TAATTTCTACTATCGTAGAT	AGCGGACCACGTCACGGCCCTTG
NGC-1	CBR1	NGC-1-CBR1	ACCGAGGAGCGGGCACTCTCACA	TAATTTCTACTGTCGTAGAT	GGGAGAGTGGTGAACGTATCTAG	TAATTTCTACTATCGTAGAT	GCGCTGGTGACTGGAGGCAACAA
NGC-1	CBR1	NGC-1-CBR1	ACCGAGGAGCGGGCACTCTCACA	TAATTTCTACTGTCGTAGAT	CTTGAAGGCGATGCCCGCGTTGT	TAATTTCTACTATCGTAGAT	GCGCCGTGAGCACCACGTCCCCC
NGC-1	ANK1	NGC-1-ANK1	ACCGAGGAGCGGGCACTCTCACA	TAATTTCTACTGTCGTAGAT	GCTGTCGGACTGTCCTCGGACTG	TAATTTCTACTATCGTAGAT	ATGGTTGACGCCCGGGGTGGTTC
NGC-1	ANK1	NGC-1-ANK1	ACCGAGGAGCGGGCACTCTCACA	TAATTTCTACTGTCGTAGAT	CAGGCGATGTGTAAGGGGGTAAA	TAATTTCTACTATCGTAGAT	ACGCCTCTGGCGGTAGCCCTGCA
NGC-1	ACADS	NGC-1-ACADS	ACCGAGGAGCGGGCACTCTCACA	TAATTTCTACTGTCGTAGAT	GCGGTGCTGGCCTCGATTACCTG	TAATTTCTACTATCGTAGAT	GATGCGGCCCATGTCCAGGGTTT
NGC-1	ACADS	NGC-1-ACADS	ACCGAGGAGCGGGCACTCTCACA	TAATTTCTACTGTCGTAGAT	ATTCAGAACCCATGAGTCGCCCT	TAATTTCTACTATCGTAGAT	CCAACGTGAGCCCAGGCGTTGGC
NGC-1	PNLIP	NGC-1-PNLIP	ACCGAGGAGCGGGCACTCTCACA	TAATTTCTACTGTCGTAGAT	CTACGAAAGACTCGGCTGCTTCA	TAATTTCTACTATCGTAGAT	TGCAATCCGGGAGTAATTACCTG
NGC-1	PNLIP	NGC-1-PNLIP	ACCGAGGAGCGGGCACTCTCACA	TAATTTCTACTGTCGTAGAT	ACCAACCTGTGATGCGTCCAATG	TAATTTCTACTATCGTAGAT	GAATGAGCCAAGTCGTGGGCCAC
NGC-1	PDGFRA	NGC-1-PDGFRA	ACCGAGGAGCGGGCACTCTCACA	TAATTTCTACTGTCGTAGAT	TGTGGACCCGATGCAGCTGCCTT	TAATTTCTACTATCGTAGAT	ATCAGCAGGGTTCAATCCAAAGA
NGC-1	PDGFRA	NGC-1-PDGFRA	ACCGAGGAGCGGGCACTCTCACA	TAATTTCTACTGTCGTAGAT	GAGGGTACCTACCACTTCTCCAG	TAATTTCTACTATCGTAGAT	CAATGTTCAAATGTGGCCCCAGG
NGC-1	GLB1	NGC-1-GLB1	ACCGAGGAGCGGGCACTCTCACA	TAATTTCTACTGTCGTAGAT	GCTACATCTCAGGAAGCATTCAC	TAATTTCTACTATCGTAGAT	GCTCTGCGAAACATCATCCAGAA
NGC-1	GLB1	NGC-1-GLB1	ACCGAGGAGCGGGCACTCTCACA	TAATTTCTACTGTCGTAGAT	AAAGTCCACCGTGGTGTAGAGGC	TAATTTCTACTATCGTAGAT	CCTGAACTAGGGAGGATTACCTG
NGC-1	PECAM1	NGC-1-PECAM1	ACCGAGGAGCGGGCACTCTCACA	TAATTTCTACTGTCGTAGAT	ACTGATCGATTCGCAACGGACTT	TAATTTCTACTATCGTAGAT	CCCGTTGAGGAACAGGACCGCGT
NGC-1	PECAM1	NGC-1-PECAM1	ACCGAGGAGCGGGCACTCTCACA	TAATTTCTACTGTCGTAGAT	TGAAGTCCGGATCTATGACTCAG	TAATTTCTACTATCGTAGAT	CAAGCCCGAACTGGAATCTTCCT
NGC-1	NCK1	NGC-1-NCK1	ACCGAGGAGCGGGCACTCTCACA	TAATTTCTACTGTCGTAGAT	GAACTCGCCACCAGGACTTAGAA	TAATTTCTACTATCGTAGAT	GGTGACCATGTGGGTTCTCTGTC
NGC-1	NCK1	NGC-1-NCK1	ACCGAGGAGCGGGCACTCTCACA	TAATTTCTACTGTCGTAGAT	ACAATAGATGCTTTCCGAGCACT	TAATTTCTACTATCGTAGAT	ACATAAGCGGGCATGTTGAGGTC
NGC-1	KCNA2	NGC-1-KCNA2	ACCGAGGAGCGGGCACTCTCACA	TAATTTCTACTGTCGTAGAT	CAACAGCACCATCGGGTACCAGC	TAATTTCTACTATCGTAGAT	CCAACCGGATGACACGGAGGATG
NGC-1	KCNA2	NGC-1-KCNA2	ACCGAGGAGCGGGCACTCTCACA	TAATTTCTACTGTCGTAGAT	GTACTACTACCAGTCAGGGGGCC	TAATTTCTACTATCGTAGAT	GGAGGGGGTCAAAGTACCTCATT
NGC-1	CTLA4	NGC-1-CTLA4	ACCGAGGAGCGGGCACTCTCACA	TAATTTCTACTGTCGTAGAT	ATGCTAGCAATGCACGTGGCCCA	TAATTTCTACTATCGTAGAT	GGTTGCCGCACAGACTTCAGTCA
NGC-1	CTLA4	NGC-1-CTLA4	ACCGAGGAGCGGGCACTCTCACA	TAATTTCTACTGTCGTAGAT	GCGGTGGGTACATGAGCTCCACC	TAATTTCTACTATCGTAGAT	GAGTCCCGTGTCCATGGCCCTCA
NGC-1	EPCAM	NGC-1-EPCAM	ACCGAGGAGCGGGCACTCTCACA	TAATTTCTACTGTCGTAGAT	GATCCAGTTGATAACGCGTTGTG	TAATTTCTACTATCGTAGAT	TGAGCTGCGGCAAAAGTCGCCGT
NGC-1	EPCAM	NGC-1-EPCAM	ACCGAGGAGCGGGCACTCTCACA	TAATTTCTACTGTCGTAGAT	TGATCCTGACTGCGATGAGAGCG	TAATTTCTACTATCGTAGAT	GTGCACCAACTGAAGTACACTGG
NGC-1	ABO	NGC-1-ABO	ACCGAGGAGCGGGCACTCTCACA	TAATTTCTACTGTCGTAGAT	CGCGACCACGTGGGCGTGGAGAT	TAATTTCTACTATCGTAGAT	ATGCGGCGCATGGACACGTCCTG
NGC-1	ABO	NGC-1-ABO	ACCGAGGAGCGGGCACTCTCACA	TAATTTCTACTGTCGTAGAT	ACCGACCAGCCGGCCGCGGTGCC	TAATTTCTACTATCGTAGAT	CGCTTGCAGGATGGTCTACCCCC
NGC-1	DPEP1	NGC-1-DPEP1	ACCGAGGAGCGGGCACTCTCACA	TAATTTCTACTGTCGTAGAT	AACAACCGGCTGCAGGACGAGAG	TAATTTCTACTATCGTAGAT	GGCGTCCTGCGGGCACTCTATCA
NGC-1	DPEP1	NGC-1-DPEP1	ACCGAGGAGCGGGCACTCTCACA	TAATTTCTACTGTCGTAGAT	GGTCCGTGTACACGCCCTGCGAC	TAATTTCTACTATCGTAGAT	TCGGCCTACAGCGTGTGCGCAAG
NGC-1	MGMT	NGC-1-MGMT	ACCGAGGAGCGGGCACTCTCACA	TAATTTCTACTGTCGTAGAT	CCGTGCCGGCTCTTCACCATCCC	TAATTTCTACTATCGTAGAT	GAGTCGTTCACCAGACAGGTGTT
NGC-1	MGMT	NGC-1-MGMT	ACCGAGGAGCGGGCACTCTCACA	TAATTTCTACTGTCGTAGAT	GATAGCCTCGGGCTGGTGGAAAT	TAATTTCTACTATCGTAGAT	TGAGCAGGGTCTGCACGAAATAA
NGC-1	PRLR	NGC-1-PRLR	ACCGAGGAGCGGGCACTCTCACA	TAATTTCTACTGTCGTAGAT	TCGGATGAACTTTATGTGGACGT	TAATTTCTACTATCGTAGAT	ACCATGAATGATACAACCGTGTG
NGC-1	PRLR	NGC-1-PRLR	ACCGAGGAGCGGGCACTCTCACA	TAATTTCTACTGTCGTAGAT	AATGGTCTCCACCTACCCTGATT	TAATTTCTACTATCGTAGAT	CGCCAGTTCCTGGGCCAAAAATA
NGC-1	TSHR	NGC-1-TSHR	ACCGAGGAGCGGGCACTCTCACA	TAATTTCTACTGTCGTAGAT	CAGGATACTCATAACAACGCTCA	TAATTTCTACTATCGTAGAT	GCTACGTATCTATAGATGTGACT
NGC-1	TSHR	NGC-1-TSHR	ACCGAGGAGCGGGCACTCTCACA	TAATTTCTACTGTCGTAGAT	CCTGACCTGACCAAAGTTTATTC	TAATTTCTACTATCGTAGAT	CATGGCTACCCTTGACTTACACA
NGC-1	PDE6A	NGC-1-PDE6A	ACCGAGGAGCGGGCACTCTCACA	TAATTTCTACTGTCGTAGAT	GAGTGTGCGACATGGCCCACGAT	TAATTTCTACTATCGTAGAT	ACAGGTGAAACTTACGGGATGAC
NGC-1	PDE6A	NGC-1-PDE6A	ACCGAGGAGCGGGCACTCTCACA	TAATTTCTACTGTCGTAGAT	CGGACATCGAACGACAGTTCCAC	TAATTTCTACTATCGTAGAT	GGTCCTGGCAGAAAACCAGAGAG
NGC-1	PCSK2	NGC-1-PCSK2	ACCGAGGAGCGGGCACTCTCACA	TAATTTCTACTGTCGTAGAT	CAAAGCCACGGGACCCGATGTGC	TAATTTCTACTATCGTAGAT	GAGGTGAGCACAGTCAGATGCTG
NGC-1	PCSK2	NGC-1-PCSK2	ACCGAGGAGCGGGCACTCTCACA	TAATTTCTACTGTCGTAGAT	ACCGAAAAAAGCGAGGTTACAGA	TAATTTCTACTATCGTAGAT	ACAGGGATTGACTATCTCCACCC
NGC-1	SELE	NGC-1-SELE	ACCGAGGAGCGGGCACTCTCACA	TAATTTCTACTGTCGTAGAT	CGTTATGGGTCCAGCTGTGAGTT	TAATTTCTACTATCGTAGAT	CCGTAGCTGCCTGTACCAATACA
NGC-1	SELE	NGC-1-SELE	ACCGAGGAGCGGGCACTCTCACA	TAATTTCTACTGTCGTAGAT	AGTTGTGAACTGTACAGCCCTGG	TAATTTCTACTATCGTAGAT	CAACACCTCCACGGAAGCTATGA
NGC-1	FER	NGC-1-FER	ACCGAGGAGCGGGCACTCTCACA	TAATTTCTACTGTCGTAGAT	GTGCGAGAGAGTCATGGGAAACC	TAATTTCTACTATCGTAGAT	GGAGACCTAATTATTCCAGCAAT
NGC-1	FER	NGC-1-FER	ACCGAGGAGCGGGCACTCTCACA	TAATTTCTACTGTCGTAGAT	CTAGAACAACGGCTGCTAAAGAA	TAATTTCTACTATCGTAGAT	CCTTGGATACGTTGCTGACATAA
NGC-1	ATP2A2	NGC-1-ATP2A2	ACCGAGGAGCGGGCACTCTCACA	TAATTTCTACTGTCGTAGAT	GAAAGACCCTTCAATTCGGTATC	TAATTTCTACTATCGTAGAT	ACGTCACGTCCTCATCCTGCCCG
NGC-1	ATP2A2	NGC-1-ATP2A2	ACCGAGGAGCGGGCACTCTCACA	TAATTTCTACTGTCGTAGAT	GCTTACCTGCCATACACCCACAA	TAATTTCTACTATCGTAGAT	TGTCTCACAACCCGCTTAGGTGA
NGC-1	UGT2B7	NGC-1-UGT2B7	ACCGAGGAGCGGGCACTCTCACA	TAATTTCTACTGTCGTAGAT	CATATCCACTCTTACCAAATGTT	TAATTTCTACTATCGTAGAT	AAGAGCGGATGAGTTGTTGGGAT
NGC-1	UGT2B7	NGC-1-UGT2B7	ACCGAGGAGCGGGCACTCTCACA	TAATTTCTACTGTCGTAGAT	GTGACATAACTAGAAAGTTCTGT	TAATTTCTACTATCGTAGAT	CTATTCCTGTCAGGAAGACCCAC
NGC-1	CD36	NGC-1-CD36	ACCGAGGAGCGGGCACTCTCACA	TAATTTCTACTGTCGTAGAT	GTTCCGTACCCTGTTACTACCAC	TAATTTCTACTATCGTAGAT	GTAGGCTGCATCCCATATCTATC
NGC-1	CD36	NGC-1-CD36	ACCGAGGAGCGGGCACTCTCACA	TAATTTCTACTGTCGTAGAT	ATAGCAAGTTGTCCTCGAAGAAG	TAATTTCTACTATCGTAGAT	AATCCGACGTTAATCTGAAAGGA
NGC-1	IL7R	NGC-1-IL7R	ACCGAGGAGCGGGCACTCTCACA	TAATTTCTACTGTCGTAGAT	CTGGCGGTAAGCTACATCGTGCA	TAATTTCTACTATCGTAGAT	TATACAACTTCTTACCTATAGTG
NGC-1	IL7R	NGC-1-IL7R	ACCGAGGAGCGGGCACTCTCACA	TAATTTCTACTGTCGTAGAT	AGGATTAAGCCTATCGTATGGCC	TAATTTCTACTATCGTAGAT	AGGGGAGATGGATCCTATCTTAC
NGC-1	PLCG2	NGC-1-PLCG2	ACCGAGGAGCGGGCACTCTCACA	TAATTTCTACTGTCGTAGAT	ACGACGTCGTGCAGGCCATCAAA	TAATTTCTACTATCGTAGAT	GGCACCGTACCATGGACGGATTG
NGC-1	PLCG2	NGC-1-PLCG2	ACCGAGGAGCGGGCACTCTCACA	TAATTTCTACTGTCGTAGAT	GAGCGAGCAAAAGCAGTTCGCCA	TAATTTCTACTATCGTAGAT	TCGTGAAAACAGGTACGTGAGGA
NGC-1	NAGA	NGC-1-NAGA	ACCGAGGAGCGGGCACTCTCACA	TAATTTCTACTGTCGTAGAT	GTGGAGCACCAGGACATACTGCA	TAATTTCTACTATCGTAGAT	CGCTGCAACATTAACTGTGATGA
NGC-1	NAGA	NGC-1-NAGA	ACCGAGGAGCGGGCACTCTCACA	TAATTTCTACTGTCGTAGAT	ACTCGGCGAAGGTCTGAGCATCC	TAATTTCTACTATCGTAGAT	ACAGGCCGCCCCATCGCCTTCTC
NGC-1	HSPA6	NGC-1-HSPA6	ACCGAGGAGCGGGCACTCTCACA	TAATTTCTACTGTCGTAGAT	TACACGTCCATCACTCGTGCCCG	TAATTTCTACTATCGTAGAT	GACAACCGGCTCGTGAACCACTT
NGC-1	HSPA6	NGC-1-HSPA6	ACCGAGGAGCGGGCACTCTCACA	TAATTTCTACTGTCGTAGAT	ACGGGCTGGCCCAGGTACGCCTC	TAATTTCTACTATCGTAGAT	ATGACGTCGTCCTGGTGGGGGGC
NGC-1	RHOQ	NGC-1-RHOQ	ACCGAGGAGCGGGCACTCTCACA	TAATTTCTACTGTCGTAGAT	TCAGGAAGACTATGACCGTCTGA	TAATTTCTACTATCGTAGAT	ATAGAGTCCTAGGAGGTACTGCT
NGC-1	RHOQ	NGC-1-RHOQ	ACCGAGGAGCGGGCACTCTCACA	TAATTTCTACTGTCGTAGAT	GAGGCTTACCTGCGTAGTGGTCG	TAATTTCTACTATCGTAGAT	ATTAGATTGATCTCCGAGATGAC
NGC-1	GOT1	NGC-1-GOT1	ACCGAGGAGCGGGCACTCTCACA	TAATTTCTACTGTCGTAGAT	AAGACATTCGGTCCTATCGCTAC	TAATTTCTACTATCGTAGAT	GCCAGTAGTGAAGAAAGTGGAGC
NGC-1	GOT1	NGC-1-GOT1	ACCGAGGAGCGGGCACTCTCACA	TAATTTCTACTGTCGTAGAT	ATTGTACCAACGCGCTAAGAAAT	TAATTTCTACTATCGTAGAT	AGATGCGAAGCCCTGATAGGCTG
NGC-1	IFNAR1	NGC-1-IFNAR1	ACCGAGGAGCGGGCACTCTCACA	TAATTTCTACTGTCGTAGAT	CATCAGATGCTTGTACGCGGAGA	TAATTTCTACTATCGTAGAT	ATGGTATGAGGTTGACTCATTTA
NGC-1	IFNAR1	NGC-1-IFNAR1	ACCGAGGAGCGGGCACTCTCACA	TAATTTCTACTGTCGTAGAT	GTACTAGTAATATTCTGACACCC	TAATTTCTACTATCGTAGAT	GGAGCACCGATATAGATATGGAA
NGC-1	BPI	NGC-1-BPI	ACCGAGGAGCGGGCACTCTCACA	TAATTTCTACTGTCGTAGAT	GCTGCCCATGACCGCATGGTATA	TAATTTCTACTATCGTAGAT	AAGCTGTCTGAGTAGTCAGGAAT
NGC-1	BPI	NGC-1-BPI	ACCGAGGAGCGGGCACTCTCACA	TAATTTCTACTGTCGTAGAT	GACCTGAGCATAGAAGGCATGTC	TAATTTCTACTATCGTAGAT	GTTCTCCCCAGGTCTGCGAGAAA
NGC-1	PRKCA	NGC-1-PRKCA	ACCGAGGAGCGGGCACTCTCACA	TAATTTCTACTGTCGTAGAT	ACTCGGTCAAGGTTGTTGGAAGG	TAATTTCTACTATCGTAGAT	TGGTCCACAAGAGGTGCCATGAA
NGC-1	PRKCA	NGC-1-PRKCA	ACCGAGGAGCGGGCACTCTCACA	TAATTTCTACTGTCGTAGAT	TACAGACAGTCGTCGGTCTTTGT	TAATTTCTACTATCGTAGAT	CATGACGAAGTACAGCCGATCCT
NGC-1	ITGA2	NGC-1-ITGA2	ACCGAGGAGCGGGCACTCTCACA	TAATTTCTACTGTCGTAGAT	CAGACTGATGTCCACACGCAAAT	TAATTTCTACTATCGTAGAT	CCCGAGGAGCACCAGCAACAAAG
NGC-1	ITGA2	NGC-1-ITGA2	ACCGAGGAGCGGGCACTCTCACA	TAATTTCTACTGTCGTAGAT	TAGTGGTGAACCAACAATCACAT	TAATTTCTACTATCGTAGAT	GTCGCCCACCAGAAGCTGCTGAA
NGC-1	NPR3	NGC-1-NPR3	ACCGAGGAGCGGGCACTCTCACA	TAATTTCTACTGTCGTAGAT	ACTCACCCGGGTGCGGCCGGCCA	TAATTTCTACTATCGTAGAT	AGTGCGATGCAAGCCGGGCCACT
NGC-1	NPR3	NGC-1-NPR3	ACCGAGGAGCGGGCACTCTCACA	TAATTTCTACTGTCGTAGAT	GTCTCGTCGAAACTGTAGATGGA	TAATTTCTACTATCGTAGAT	GCTCCAGCTTGTCGTCGCTGTAG
NGC-1	SMPD1	NGC-1-SMPD1	ACCGAGGAGCGGGCACTCTCACA	TAATTTCTACTGTCGTAGAT	ACGGACGATAAGTACCTGAGGGT	TAATTTCTACTATCGTAGAT	GATGGGCCTGGTGCTGGCGCTGG
NGC-1	SMPD1	NGC-1-SMPD1	ACCGAGGAGCGGGCACTCTCACA	TAATTTCTACTGTCGTAGAT	GGGGGCGGCTTCGGCACAGTAGG	TAATTTCTACTATCGTAGAT	CATCGCATAGTGCCCCGGCTCCG
NGC-1	AKR1C4	NGC-1-AKR1C4	ACCGAGGAGCGGGCACTCTCACA	TAATTTCTACTGTCGTAGAT	CCATGCAGCTTTGGTGCACTTTC	TAATTTCTACTATCGTAGAT	ATCGGGGTGTCAAACTTCAACTG
NGC-1	AKR1C4	NGC-1-AKR1C4	ACCGAGGAGCGGGCACTCTCACA	TAATTTCTACTGTCGTAGAT	CTACCTTGAGAGCCATTGGGAAA	TAATTTCTACTATCGTAGAT	CGAGGAACAGAGCTGTAGAGGTC
NGC-1	CTRB1	NGC-1-CTRB1	ACCGAGGAGCGGGCACTCTCACA	TAATTTCTACTGTCGTAGAT	TCCCTTGTGGGGGCCGCCTTTGG	TAATTTCTACTATCGTAGAT	ACGGTCAGAATGCTGAACTTGGG
NGC-1	CTRB1	NGC-1-CTRB1	ACCGAGGAGCGGGCACTCTCACA	TAATTTCTACTGTCGTAGAT	TCGTCAGAGCCCTGGTCAAACTC	TAATTTCTACTATCGTAGAT	CCCGCGGGGACACTGTGTGCCAC
NGC-1	CKMT2	NGC-1-CKMT2	ACCGAGGAGCGGGCACTCTCACA	TAATTTCTACTGTCGTAGAT	GACGAGCATTACGTGCTGTCTTC	TAATTTCTACTATCGTAGAT	CCTGGCATCTGGCCAGTCACGGG
NGC-1	CKMT2	NGC-1-CKMT2	ACCGAGGAGCGGGCACTCTCACA	TAATTTCTACTGTCGTAGAT	GTTTGATGACGGGGTCAAAAAGG	TAATTTCTACTATCGTAGAT	GCAGGTACCCGGTGGTCAGGACA
NGC-1	PRKACA	NGC-1-PRKACA	ACCGAGGAGCGGGCACTCTCACA	TAATTTCTACTGTCGTAGAT	ACCAGCATCACCCGCCCGAAGGA	TAATTTCTACTATCGTAGAT	TACGCGGCCCAGATCGTCCTGAC
NGC-1	PRKACA	NGC-1-PRKACA	ACCGAGGAGCGGGCACTCTCACA	TAATTTCTACTGTCGTAGAT	GATCCGCCGTAGGTGTGAGAACA	TAATTTCTACTATCGTAGAT	ATTCAGGGTGTGTTCGATCTGTT
NGC-1	TYRP1	NGC-1-TYRP1	ACCGAGGAGCGGGCACTCTCACA	TAATTTCTACTGTCGTAGAT	ATTCCACTCTAATAAGCCCAAAC	TAATTTCTACTATCGTAGAT	TCAGGACACAACTGTGGGACGTG
NGC-1	TYRP1	NGC-1-TYRP1	ACCGAGGAGCGGGCACTCTCACA	TAATTTCTACTGTCGTAGAT	GACACACTATTACTCAGTCAAAA	TAATTTCTACTATCGTAGAT	TCACATGGCACAGGTACCACCTC
NGC-1	CAPN2	NGC-1-CAPN2	ACCGAGGAGCGGGCACTCTCACA	TAATTTCTACTGTCGTAGAT	GGGGGACGACTCGAGCCAGGATT	TAATTTCTACTATCGTAGAT	TACCGTGGGGCGCTTCCACTCGA
NGC-1	CAPN2	NGC-1-CAPN2	ACCGAGGAGCGGGCACTCTCACA	TAATTTCTACTGTCGTAGAT	CAGATCACCAGCGCCGCGGACTC	TAATTTCTACTATCGTAGAT	GAAGACTTCACCGGAGGCATTGC
NGC-1	KCNA6	NGC-1-KCNA6	ACCGAGGAGCGGGCACTCTCACA	TAATTTCTACTGTCGTAGAT	TTCGACCCCCTGAGGAACGAGTA	TAATTTCTACTATCGTAGAT	TACACATTTCATCATGGCATCAC
NGC-1	KCNA6	NGC-1-KCNA6	ACCGAGGAGCGGGCACTCTCACA	TAATTTCTACTGTCGTAGAT	GGAAGAAGGCCGGCTTGCTAGGG	TAATTTCTACTATCGTAGAT	CGTGTAGATGGTCGAGGTGGAAA
NGC-1	HLA-G	NGC-1-HLA-G	ACCGAGGAGCGGGCACTCTCACA	TAATTTCTACTGTCGTAGAT	AGACCCCCCCAAGACACACGTGA	TAATTTCTACTATCGTAGAT	GAGATCTGAGCCGCAGTGTCCGC
NGC-1	HLA-G	NGC-1-HLA-G	ACCGAGGAGCGGGCACTCTCACA	TAATTTCTACTGTCGTAGAT	ATCGTAGGCATACTGTTCATACC	TAATTTCTACTATCGTAGAT	GACAGCGACTCGGCGTGTCCGAG
NGC-1	PTPN2	NGC-1-PTPN2	ACCGAGGAGCGGGCACTCTCACA	TAATTTCTACTGTCGTAGAT	GAGTGGTGAAACCAGAACAATAT	TAATTTCTACTATCGTAGAT	AGGAAATTCGAAATGAGTCCCAT
NGC-1	PTPN2	NGC-1-PTPN2	ACCGAGGAGCGGGCACTCTCACA	TAATTTCTACTGTCGTAGAT	GGTTAAATGTGCACAGTACTGGC	TAATTTCTACTATCGTAGAT	CGTGGTATCGTATTACTTGCCTG
NGC-1	AMD1	NGC-1-AMD1	ACCGAGGAGCGGGCACTCTCACA	TAATTTCTACTGTCGTAGAT	GGTACTTATATACTCTGGATTTC	TAATTTCTACTATCGTAGAT	CGGTGTGGGTACCCTTGGTGAGA
NGC-1	AMD1	NGC-1-AMD1	ACCGAGGAGCGGGCACTCTCACA	TAATTTCTACTGTCGTAGAT	TCCCGGCAGCAGCCCGACGCAAA	TAATTTCTACTATCGTAGAT	TCAACTGCAGTGAGAGTAGCATG
NGC-1	TAT	NGC-1-TAT	ACCGAGGAGCGGGCACTCTCACA	TAATTTCTACTGTCGTAGAT	GAAACCTGCCTACAGACCCTGAA	TAATTTCTACTATCGTAGAT	CGGCACAGAGCTTCTCCCACCAA
NGC-1	TAT	NGC-1-TAT	ACCGAGGAGCGGGCACTCTCACA	TAATTTCTACTGTCGTAGAT	CCCTGGGTTGGCCAACACAGCTA	TAATTTCTACTATCGTAGAT	ACCTCAATTCCCATAGACTCAGC
NGC-1	TPH1	NGC-1-TPH1	ACCGAGGAGCGGGCACTCTCACA	TAATTTCTACTGTCGTAGAT	TAGTTCATAGCCAAGTCCGCAAA	TAATTTCTACTATCGTAGAT	ATCTGCTGAAGTCTCATACCAAT
NGC-1	TPH1	NGC-1-TPH1	ACCGAGGAGCGGGCACTCTCACA	TAATTTCTACTGTCGTAGAT	ACTGCACTCAATATGTGAGACAC	TAATTTCTACTATCGTAGAT	CGGGACTCGATATGTAACAGATT
NGC-1	CHRNB2	NGC-1-CHRNB2	ACCGAGGAGCGGGCACTCTCACA	TAATTTCTACTGTCGTAGAT	GTTCGTGGACCTACGACCGCACA	TAATTTCTACTATCGTAGAT	CGCTACAACAAGCTTATCCGCCC
NGC-1	CHRNB2	NGC-1-CHRNB2	ACCGAGGAGCGGGCACTCTCACA	TAATTTCTACTGTCGTAGAT	GAAGGGAGCCGAACTTTCTTCAT	TAATTTCTACTATCGTAGAT	ATCATTCGCCGCAAGCCGCTCTT
NGC-1	ENG	NGC-1-ENG	ACCGAGGAGCGGGCACTCTCACA	TAATTTCTACTGTCGTAGAT	GTACCAGGGTCATGGCGTCGTCG	TAATTTCTACTATCGTAGAT	ACTAGCCAGGTCTCGAAGGGCTG
NGC-1	ENG	NGC-1-ENG	ACCGAGGAGCGGGCACTCTCACA	TAATTTCTACTGTCGTAGAT	GGGAGCTGCGCACAACTCACCCA	TAATTTCTACTATCGTAGAT	CGGGTGCGCAGCTCAGTTCCACC
NGC-1	DDX5	NGC-1-DDX5	ACCGAGGAGCGGGCACTCTCACA	TAATTTCTACTGTCGTAGAT	TACGTCATGACACACATCCACAA	TAATTTCTACTATCGTAGAT	GAGGTCACAACTGCCCGAAGCCA
NGC-1	DDX5	NGC-1-DDX5	ACCGAGGAGCGGGCACTCTCACA	TAATTTCTACTGTCGTAGAT	ACTTAGGTGGCCTGCCATGGGTA	TAATTTCTACTATCGTAGAT	GTGCTGGCACCAACTCGGGAACT
NGC-1	XBP1	NGC-1-XBP1	ACCGAGGAGCGGGCACTCTCACA	TAATTTCTACTGTCGTAGAT	AGACAGCGCTTGGGGATGGATGC	TAATTTCTACTATCGTAGAT	TGTCGGGGCAGCCCGCCTCCGCC
NGC-1	XBP1	NGC-1-XBP1	ACCGAGGAGCGGGCACTCTCACA	TAATTTCTACTGTCGTAGAT	AGCTCACTCATTCGAGCCTTCTT	TAATTTCTACTATCGTAGAT	ATAAGTCAGAATGATCCCTACCT
NGC-1	GM2A	NGC-1-GM2A	ACCGAGGAGCGGGCACTCTCACA	TAATTTCTACTGTCGTAGAT	CAGGAACGATGATGGGGTCAGGC	TAATTTCTACTATCGTAGAT	AAGGTACAGCTGCCAATGTAGTC
NGC-1	GM2A	NGC-1-GM2A	ACCGAGGAGCGGGCACTCTCACA	TAATTTCTACTGTCGTAGAT	ATTCCTACTGGGGAGCCCTGCCC	TAATTTCTACTATCGTAGAT	TCGCGGCCCCTGCGCAAGCCCAC
NGC-1	LGALS3	NGC-1-LGALS3	ACCGAGGAGCGGGCACTCTCACA	TAATTTCTACTGTCGTAGAT	TGGACAGCCAAGTGCCACCGGAG	TAATTTCTACTATCGTAGAT	CCGTGCCCAGAATTGTTATCAGC
NGC-1	LGALS3	NGC-1-LGALS3	ACCGAGGAGCGGGCACTCTCACA	TAATTTCTACTGTCGTAGAT	GGGATAAGCTCCAGGTGCTCCAG	TAATTTCTACTATCGTAGAT	GTTTAAAACAGAATTGCTTTAGA
NGC-1	IGFBP3	NGC-1-IGFBP3	ACCGAGGAGCGGGCACTCTCACA	TAATTTCTACTGTCGTAGAT	GGATCAGACACCCGGTGCGTGCT	TAATTTCTACTATCGTAGAT	TGTGCTCTGAGACTCGTAGTCAA
NGC-1	IGFBP3	NGC-1-IGFBP3	ACCGAGGAGCGGGCACTCTCACA	TAATTTCTACTGTCGTAGAT	GGTCCCGTGGTGCGCTGCGAGCC	TAATTTCTACTATCGTAGAT	ACCCCCTCCATTCAAAGATAATC
NGC-1	FLT1	NGC-1-FLT1	ACCGAGGAGCGGGCACTCTCACA	TAATTTCTACTGTCGTAGAT	ACTCGTGGCTACTCGTTAATTAT	TAATTTCTACTATCGTAGAT	ACTGTACATCTCTACGAAAGGTC
NGC-1	FLT1	NGC-1-FLT1	ACCGAGGAGCGGGCACTCTCACA	TAATTTCTACTGTCGTAGAT	AGTCTCTCCCGGGCAAACTCCCA	TAATTTCTACTATCGTAGAT	GGACCAGGAAGCAGCACGCTGTT
NGC-1	PSMC3	NGC-1-PSMC3	ACCGAGGAGCGGGCACTCTCACA	TAATTTCTACTGTCGTAGAT	GAGGTTGGATCCCCAAGTTCTCA	TAATTTCTACTATCGTAGAT	AATGAACATCTGCACCAGCTGGG
NGC-1	PSMC3	NGC-1-PSMC3	ACCGAGGAGCGGGCACTCTCACA	TAATTTCTACTGTCGTAGAT	GTGCCGATGGCATCCAACTCATC	TAATTTCTACTATCGTAGAT	GTGGGCCTCTCGTCTACCTCCAT
NGC-1	PTPN1	NGC-1-PTPN1	ACCGAGGAGCGGGCACTCTCACA	TAATTTCTACTGTCGTAGAT	AAAGTCCGAGAGTCAGGGTCACT	TAATTTCTACTATCGTAGAT	GTTGACCATAGTCGGATTAAACT
NGC-1	PTPN1	NGC-1-PTPN1	ACCGAGGAGCGGGCACTCTCACA	TAATTTCTACTGTCGTAGAT	TAGGATATCCGACATGAAGCCAG	TAATTTCTACTATCGTAGAT	GCACCTTCGATCACAGCCAGGTA
NGC-1	ALOX12	NGC-1-ALOX12	ACCGAGGAGCGGGCACTCTCACA	TAATTTCTACTGTCGTAGAT	AGCCAACGTGATCCGAGGAGAGA	TAATTTCTACTATCGTAGAT	AGATTTCCAACTGCACGAGATCC
NGC-1	ALOX12	NGC-1-ALOX12	ACCGAGGAGCGGGCACTCTCACA	TAATTTCTACTGTCGTAGAT	GTGAGGCTGCGCAAGCACCACTG	TAATTTCTACTATCGTAGAT	GTTTAAGGGGTGGGTGGTCACCA
NGC-1	IGFBP2	NGC-1-IGFBP2	ACCGAGGAGCGGGCACTCTCACA	TAATTTCTACTGTCGTAGAT	TGAGAAGCGCCGGGACGCCGAGT	TAATTTCTACTATCGTAGAT	CGACTTGAGGGGCTTCCGGCCAG
NGC-1	IGFBP2	NGC-1-IGFBP2	ACCGAGGAGCGGGCACTCTCACA	TAATTTCTACTGTCGTAGAT	ATGCGCGGAGCTCGTCCGGGAGC	TAATTTCTACTATCGTAGAT	GCTGCCCGCCCTGCACACCCGAG
NGC-1	ERCC2	NGC-1-ERCC2	ACCGAGGAGCGGGCACTCTCACA	TAATTTCTACTGTCGTAGAT	AGACAACGTCTGCATCGACTCCA	TAATTTCTACTATCGTAGAT	CCGGTGCCTGAGGGCATCTCCAG
NGC-1	ERCC2	NGC-1-ERCC2	ACCGAGGAGCGGGCACTCTCACA	TAATTTCTACTGTCGTAGAT	ACGACAGAACCCCGACCATTGCC	TAATTTCTACTATCGTAGAT	GTCGGGCAGCACGGGGTTGGCCA
NGC-1	ITGB5	NGC-1-ITGB5	ACCGAGGAGCGGGCACTCTCACA	TAATTTCTACTGTCGTAGAT	CGGGACACCCTCTGTTTCCGAAC	TAATTTCTACTATCGTAGAT	ATTGGAGGCCCGAAGCTGTCCCA
NGC-1	ITGB5	NGC-1-ITGB5	ACCGAGGAGCGGGCACTCTCACA	TAATTTCTACTGTCGTAGAT	CCTTGGCCCTAGGACTATCCATC	TAATTTCTACTATCGTAGAT	CCCTCAGATCACACCGAGAGGTG
NGC-1	ADRA2B	NGC-1-ADRA2B	ACCGAGGAGCGGGCACTCTCACA	TAATTTCTACTGTCGTAGAT	CGGCGCACGTGGTGCGAGGTGTA	TAATTTCTACTATCGTAGAT	GAGTTGTACTCCAGCGCGCGGCT
NGC-1	ADRA2B	NGC-1-ADRA2B	ACCGAGGAGCGGGCACTCTCACA	TAATTTCTACTGTCGTAGAT	CCATCTTCGGCAACGCTCTGGTC	TAATTTCTACTATCGTAGAT	TGCCAGAGAGGTCAACGGACACT
NGC-1	VCL	NGC-1-VCL	ACCGAGGAGCGGGCACTCTCACA	TAATTTCTACTGTCGTAGAT	CTAACAGGGCTGGTGGACGAAGC	TAATTTCTACTATCGTAGAT	TCGCCAAGTGTGACCGAGTGGAC
NGC-1	VCL	NGC-1-VCL	ACCGAGGAGCGGGCACTCTCACA	TAATTTCTACTGTCGTAGAT	GCGATACCACAACTCCCATCAAG	TAATTTCTACTATCGTAGAT	GCCGGTCTGCTGTTGGCCACAGC
NGC-1	SRD5A1	NGC-1-SRD5A1	ACCGAGGAGCGGGCACTCTCACA	TAATTTCTACTGTCGTAGAT	GTCTGACGATTGCGCGCGAAGAC	TAATTTCTACTATCGTAGAT	TAAGGTGCTTAATTTACCCATTT
NGC-1	SRD5A1	NGC-1-SRD5A1	ACCGAGGAGCGGGCACTCTCACA	TAATTTCTACTGTCGTAGAT	ACTGCTGTGGACACTCACCTATT	TAATTTCTACTATCGTAGAT	GATGCCCGTAGTGGACGAGGAAC
NGC-1	PTPRA	NGC-1-PTPRA	ACCGAGGAGCGGGCACTCTCACA	TAATTTCTACTGTCGTAGAT	CCCCGATCGGCATGCTCAAGTTC	TAATTTCTACTATCGTAGAT	ACCAAATGGAACGTGGCTTCCAG
NGC-1	PTPRA	NGC-1-PTPRA	ACCGAGGAGCGGGCACTCTCACA	TAATTTCTACTGTCGTAGAT	ACCGGAGAATGGCAGACGACAAT	TAATTTCTACTATCGTAGAT	CGCTTATCCAACGGCCGCACTGA
NGC-1	NAT1	NGC-1-NAT1	ACCGAGGAGCGGGCACTCTCACA	TAATTTCTACTGTCGTAGAT	GACGCTCATACCAGATGTGGCAG	TAATTTCTACTATCGTAGAT	TTCTCACAACTTGATCAAAAATG
NGC-1	NAT1	NGC-1-NAT1	ACCGAGGAGCGGGCACTCTCACA	TAATTTCTACTGTCGTAGAT	GCTGGAGTGCTGTAAACATACCC	TAATTTCTACTATCGTAGAT	ACGGAAGAGAATGGATTCTGGTA
NGC-1	HLA-B	NGC-1-HLA-B	ACCGAGGAGCGGGCACTCTCACA	TAATTTCTACTGTCGTAGAT	CCTCCCGACCCGCACTCACCGGC	TAATTTCTACTATCGTAGAT	GTCGTAGGCGTACTGGTCATGCC
NGC-1	HLA-B	NGC-1-HLA-B	ACCGAGGAGCGGGCACTCTCACA	TAATTTCTACTGTCGTAGAT	AGCGCGCTCCAGCTTGTCCTTCC	TAATTTCTACTATCGTAGAT	GTGAGGTTCGACAGCGACGCCGC
NGC-1	GABRB1	NGC-1-GABRB1	ACCGAGGAGCGGGCACTCTCACA	TAATTTCTACTGTCGTAGAT	GTGACAGTCGTGGATACGCTCCT	TAATTTCTACTATCGTAGAT	GATGGCTATACCACTGATGACAT
NGC-1	GABRB1	NGC-1-GABRB1	ACCGAGGAGCGGGCACTCTCACA	TAATTTCTACTGTCGTAGAT	CCGGAGTCCATAGAGAACTGTTC	TAATTTCTACTATCGTAGAT	CCTAGTGCGACTCTGGCTGCAGA
NGC-1	GABRG2	NGC-1-GABRG2	ACCGAGGAGCGGGCACTCTCACA	TAATTTCTACTGTCGTAGAT	AAACGTCTGTCATACCACGTTTG	TAATTTCTACTATCGTAGAT	ACAAACCTCCTATATCAGGCCGA
NGC-1	GABRG2	NGC-1-GABRG2	ACCGAGGAGCGGGCACTCTCACA	TAATTTCTACTGTCGTAGAT	CCATCCAGACCTATATCCCCTGC	TAATTTCTACTATCGTAGAT	CTATCTCACGGCAGATGGCTATC
NGC-1	PDE6G	NGC-1-PDE6G	ACCGAGGAGCGGGCACTCTCACA	TAATTTCTACTGTCGTAGAT	AGCAGCGACAGACCAGGCAGTTC	TAATTTCTACTATCGTAGAT	AACTGCCTGGTCTGTCGCTGCTT
NGC-1	PDE6G	NGC-1-PDE6G	ACCGAGGAGCGGGCACTCTCACA	TAATTTCTACTGTCGTAGAT	GGTCAGCCACCAGGGTGGCCGGG	TAATTTCTACTATCGTAGAT	ATTCCAGGGATGTCGTCCCCAAA
NGC-1	ITGB6	NGC-1-ITGB6	ACCGAGGAGCGGGCACTCTCACA	TAATTTCTACTGTCGTAGAT	GAATGGACAGCAAACTAGCAGGC	TAATTTCTACTATCGTAGAT	CACAAAAGATCCGAAGCCCAGTC
NGC-1	ITGB6	NGC-1-ITGB6	ACCGAGGAGCGGGCACTCTCACA	TAATTTCTACTGTCGTAGAT	CGGAGTCCTTCTGAAGTAGACCT	TAATTTCTACTATCGTAGAT	GTGTTGGAAGAGGGTACCGTTGT
NGC-1	NELFE	NGC-1-NELFE	ACCGAGGAGCGGGCACTCTCACA	TAATTTCTACTGTCGTAGAT	CAGTCATCCAGACGTCCCCAGAG	TAATTTCTACTATCGTAGAT	GGTTCCTCTCATGGCTGCGGTCC
NGC-1	NELFE	NGC-1-NELFE	ACCGAGGAGCGGGCACTCTCACA	TAATTTCTACTGTCGTAGAT	CCTCAAGGGTTCGAGAACGCTTG	TAATTTCTACTATCGTAGAT	ATAGCCCCAGTCAAAGCTTCGAG
NGC-1	PGAM1	NGC-1-PGAM1	ACCGAGGAGCGGGCACTCTCACA	TAATTTCTACTGTCGTAGAT	GGATCGCAGGTATGCAGACCTCA	TAATTTCTACTATCGTAGAT	GAAGAGAGCGATCCGGACCCTCT
NGC-1	PGAM1	NGC-1-PGAM1	ACCGAGGAGCGGGCACTCTCACA	TAATTTCTACTGTCGTAGAT	CAGATGCTGGCTATGAGTTTGAC	TAATTTCTACTATCGTAGAT	AGCGGCTGGTACGACGCCGACCT
NGC-1	RCC1	NGC-1-RCC1	ACCGAGGAGCGGGCACTCTCACA	TAATTTCTACTGTCGTAGAT	CCCGCAGCCCAAGGTGTAGAGGT	TAATTTCTACTATCGTAGAT	GACCCAGCCTTACCCGGAAGGAG
NGC-1	RCC1	NGC-1-RCC1	ACCGAGGAGCGGGCACTCTCACA	TAATTTCTACTGTCGTAGAT	GACACACGGTGTGCATGCCCCCA	TAATTTCTACTATCGTAGAT	CCAGGGACCATCTCCGAGCCCTC
NGC-1	ADRA2C	NGC-1-ADRA2C	ACCGAGGAGCGGGCACTCTCACA	TAATTTCTACTGTCGTAGAT	GGTAGTCGGGGACGCACCGTCGG	TAATTTCTACTATCGTAGAT	CGCCGCTGGTCTCGCTCTACCGC
NGC-1	ADRA2C	NGC-1-ADRA2C	ACCGAGGAGCGGGCACTCTCACA	TAATTTCTACTGTCGTAGAT	GCCACTCGGTAGATGCGCGCGTA	TAATTTCTACTATCGTAGAT	TACTCGACGGCCTGCGTCACCGA
NGC-1	ATF1	NGC-1-ATF1	ACCGAGGAGCGGGCACTCTCACA	TAATTTCTACTGTCGTAGAT	CCATCTAGCTGCATCAGGAGATA	TAATTTCTACTATCGTAGAT	ATGTCTGAAGTCCCTGTACTCCA
NGC-1	ATF1	NGC-1-ATF1	ACCGAGGAGCGGGCACTCTCACA	TAATTTCTACTGTCGTAGAT	CAACTCCCATCTATCAGACTAGC	TAATTTCTACTATCGTAGAT	GCCAGTCCCTCCCTTACCTGTTG
NGC-1	ATF4	NGC-1-ATF4	ACCGAGGAGCGGGCACTCTCACA	TAATTTCTACTGTCGTAGAT	AAGGAGTTCGACTTGGATGCCCT	TAATTTCTACTATCGTAGAT	CCTGGAGGTGGCCAAGCACTTCA
NGC-1	ATF4	NGC-1-ATF4	ACCGAGGAGCGGGCACTCTCACA	TAATTTCTACTGTCGTAGAT	ACCGTCTGGGGGGGCTGCTTATT	TAATTTCTACTATCGTAGAT	CTCCAACATCCAATCTGTCCCGG
NGC-1	LIG1	NGC-1-LIG1	ACCGAGGAGCGGGCACTCTCACA	TAATTTCTACTGTCGTAGAT	CGACCTGGACCGAATTATCCCCG	TAATTTCTACTATCGTAGAT	CGAGAGTGACTCTCCGGTGAAGA
NGC-1	LIG1	NGC-1-LIG1	ACCGAGGAGCGGGCACTCTCACA	TAATTTCTACTGTCGTAGAT	GCGACATCGCCAGGCTCACTGGC	TAATTTCTACTATCGTAGAT	CACGGGATGATAGTTGTTCTTGG
NGC-1	PAM	NGC-1-PAM	ACCGAGGAGCGGGCACTCTCACA	TAATTTCTACTGTCGTAGAT	GGTGTAACCCCAGGCATGCGAAT	TAATTTCTACTATCGTAGAT	GAACCATACCACCAGAGGCCAAC
NGC-1	PAM	NGC-1-PAM	ACCGAGGAGCGGGCACTCTCACA	TAATTTCTACTGTCGTAGAT	CCAGCAAATAGGACTCGGACCAA	TAATTTCTACTATCGTAGAT	AAAGAAACCCTACACGCACCTCC
NGC-1	CYP11B2	NGC-1-CYP11B2	ACCGAGGAGCGGGCACTCTCACA	TAATTTCTACTGTCGTAGAT	AAACGGCAGCACCGTCCTAGGGG	TAATTTCTACTATCGTAGAT	CAACTCGCCGCTTACAACAAGAA
NGC-1	CYP11B2	NGC-1-CYP11B2	ACCGAGGAGCGGGCACTCTCACA	TAATTTCTACTGTCGTAGAT	AAGGCGGAACTGTCACTAGAAGC	TAATTTCTACTATCGTAGAT	GGAGGACCACGCATGGTGTGTGT
NGC-1	HDC	NGC-1-HDC	ACCGAGGAGCGGGCACTCTCACA	TAATTTCTACTGTCGTAGAT	TAGCACTGGCAGATCCCCCTGAG	TAATTTCTACTATCGTAGAT	GACGAAAAACCACCAGGCCAAGG
NGC-1	HDC	NGC-1-HDC	ACCGAGGAGCGGGCACTCTCACA	TAATTTCTACTGTCGTAGAT	GCCAACCAGTCCATGACGTTCAT	TAATTTCTACTATCGTAGAT	CCTCGGAGTGAGAAGTTGTCATC
NGC-1	PLCG1	NGC-1-PLCG1	ACCGAGGAGCGGGCACTCTCACA	TAATTTCTACTGTCGTAGAT	ATCGCTATCAAGAGGACCCAGCT	TAATTTCTACTATCGTAGAT	CCGTCAGCCGCTCTCGGAGGAAG
NGC-1	PLCG1	NGC-1-PLCG1	ACCGAGGAGCGGGCACTCTCACA	TAATTTCTACTGTCGTAGAT	AGGAGCCTGACTACGGGGCCCTG	TAATTTCTACTATCGTAGAT	TCCGAGACCCCTTACGAGAGATC
NGC-1	UGT1A6	NGC-1-UGT1A6	ACCGAGGAGCGGGCACTCTCACA	TAATTTCTACTGTCGTAGAT	CAACGAGTGGCCAACTTCCTTGT	TAATTTCTACTATCGTAGAT	GTGTTCCCTGGAGCATACATTCA
NGC-1	UGT1A6	NGC-1-UGT1A6	ACCGAGGAGCGGGCACTCTCACA	TAATTTCTACTGTCGTAGAT	AGGCACCACCACTACAATCTCAT	TAATTTCTACTATCGTAGAT	GGAATGATCGCTCAGCAAAGTGA
NGC-1	EPOR	NGC-1-EPOR	ACCGAGGAGCGGGCACTCTCACA	TAATTTCTACTGTCGTAGAT	GCTGCCTACAGCCGACACGTCGA	TAATTTCTACTATCGTAGAT	GCCGTCCGCGCGCGTATGGCTGA
NGC-1	EPOR	NGC-1-EPOR	ACCGAGGAGCGGGCACTCTCACA	TAATTTCTACTGTCGTAGAT	GCTGACGAGAGCGGCCACGTAGT	TAATTTCTACTATCGTAGAT	ACCGAGCGGTTGGAGGACTTGGT
NGC-1	VCAM1	NGC-1-VCAM1	ACCGAGGAGCGGGCACTCTCACA	TAATTTCTACTGTCGTAGAT	TAGCGTGTACCCCCTTGACCGGC	TAATTTCTACTATCGTAGAT	CAGAAAGGTGCTGTAGATTCCCA
NGC-1	VCAM1	NGC-1-VCAM1	ACCGAGGAGCGGGCACTCTCACA	TAATTTCTACTGTCGTAGAT	CCGAGCTAAATTACACATTGATG	TAATTTCTACTATCGTAGAT	AGAACGAACACTCTTATCTGTGC
NGC-1	HK1	NGC-1-HK1	ACCGAGGAGCGGGCACTCTCACA	TAATTTCTACTGTCGTAGAT	AAGGGCGGATCACCCCGGAGCTG	TAATTTCTACTATCGTAGAT	AAGCGAGCGGAGTGGAAGGAGCA
NGC-1	HK1	NGC-1-HK1	ACCGAGGAGCGGGCACTCTCACA	TAATTTCTACTGTCGTAGAT	TCCGGACGAAGGAGGGCAGCATC	TAATTTCTACTATCGTAGAT	TGCGGGTGCAAGTGAATCATGAG
NGC-1	POLR2C	NGC-1-POLR2C	ACCGAGGAGCGGGCACTCTCACA	TAATTTCTACTGTCGTAGAT	CCTCGGTAGCCTTACGCCAGGTC	TAATTTCTACTATCGTAGAT	ATCGCTGAGGTTCCCATAATAGG
NGC-1	POLR2C	NGC-1-POLR2C	ACCGAGGAGCGGGCACTCTCACA	TAATTTCTACTGTCGTAGAT	ATTGCACCGCACATCGAGGGTGA	TAATTTCTACTATCGTAGAT	GCATAGGCTCGAAGTCTCAGCTC
NGC-1	TNNI3	NGC-1-TNNI3	ACCGAGGAGCGGGCACTCTCACA	TAATTTCTACTGTCGTAGAT	CTCGAGGCGGAGATCTTAGATTT	TAATTTCTACTATCGTAGAT	GCGAAGCCCAGCCCGGCCAACTC
NGC-1	TNNI3	NGC-1-TNNI3	ACCGAGGAGCGGGCACTCTCACA	TAATTTCTACTGTCGTAGAT	GTGGCATAAGCGCGGTAGTTGGA	TAATTTCTACTATCGTAGAT	CGAGCTGCCCATGCGTCCCACCT
NGC-1	TNFRSF1A	NGC-1-TNFRSF1A	ACCGAGGAGCGGGCACTCTCACA	TAATTTCTACTGTCGTAGAT	CTTGGGGACACACACTATCTCTC	TAATTTCTACTATCGTAGAT	CCGGTCCACTGTGCAAGAAGAGA
NGC-1	TNFRSF1A	NGC-1-TNFRSF1A	ACCGAGGAGCGGGCACTCTCACA	TAATTTCTACTGTCGTAGAT	CAGTGCTTCAATTGCAGCCTCTG	TAATTTCTACTATCGTAGAT	GCTACCAACGGTGGAAGTCCAAG
NGC-1	GGT1	NGC-1-GGT1	ACCGAGGAGCGGGCACTCTCACA	TAATTTCTACTGTCGTAGAT	CGGGAGAGCGTGGAGAGCCCCGA	TAATTTCTACTATCGTAGAT	GCTGCCCAGCTCCGGGCCCAGAT
NGC-1	GGT1	NGC-1-GGT1	ACCGAGGAGCGGGCACTCTCACA	TAATTTCTACTGTCGTAGAT	CCACCATGTTCAACAGCTCGGAG	TAATTTCTACTATCGTAGAT	GAGCACTGCTTGGCATCCGCGGC
NGC-1	ERCC3	NGC-1-ERCC3	ACCGAGGAGCGGGCACTCTCACA	TAATTTCTACTGTCGTAGAT	ACTGCGACCCTCGTCCGCGAAGA	TAATTTCTACTATCGTAGAT	GTATCTCTCAGGCTCCCGATGGC
NGC-1	ERCC3	NGC-1-ERCC3	ACCGAGGAGCGGGCACTCTCACA	TAATTTCTACTGTCGTAGAT	TTAAGCGGCATTCTCGGATCACG	TAATTTCTACTATCGTAGAT	GAAACGGGCGTGCACGTTCGGGG
NGC-1	TRIM21	NGC-1-TRIM21	ACCGAGGAGCGGGCACTCTCACA	TAATTTCTACTGTCGTAGAT	CGAGACTGGGCACATACCCAGCA	TAATTTCTACTATCGTAGAT	CCTCTCCAGAACTCAGGAGTGTG
NGC-1	TRIM21	NGC-1-TRIM21	ACCGAGGAGCGGGCACTCTCACA	TAATTTCTACTGTCGTAGAT	CTGCACAAACTCTGCGTGAATCC	TAATTTCTACTATCGTAGAT	GCTCAAGAATCTCCGGCCCAATC
NGC-1	EIF2AK2	NGC-1-EIF2AK2	ACCGAGGAGCGGGCACTCTCACA	TAATTTCTACTGTCGTAGAT	ATCCAAAGGCAATACGTACCACT	TAATTTCTACTATCGTAGAT	ATAGCAACCTACCTCCTATCATG
NGC-1	EIF2AK2	NGC-1-EIF2AK2	ACCGAGGAGCGGGCACTCTCACA	TAATTTCTACTGTCGTAGAT	GTAGAACCTGTACCAATACTATA	TAATTTCTACTATCGTAGAT	GATGAAAAGGCACTTAGTCTTTG
NGC-1	SRM	NGC-1-SRM	ACCGAGGAGCGGGCACTCTCACA	TAATTTCTACTGTCGTAGAT	GCGAGACCTGCAGCCTGTGGCCC	TAATTTCTACTATCGTAGAT	ATGAGCTGGTAATAGGACTCCTT
NGC-1	SRM	NGC-1-SRM	ACCGAGGAGCGGGCACTCTCACA	TAATTTCTACTGTCGTAGAT	GACGGTGTCATCCAGTGCACGGA	TAATTTCTACTATCGTAGAT	GTGGTCCAGTGTGAGATCGACGA
NGC-1	SLC9A1	NGC-1-SLC9A1	ACCGAGGAGCGGGCACTCTCACA	TAATTTCTACTGTCGTAGAT	GTATCGTGAAGCTGACCCCCAAG	TAATTTCTACTATCGTAGAT	GCCTCCACATAGGGGCGCATCAC
NGC-1	SLC9A1	NGC-1-SLC9A1	ACCGAGGAGCGGGCACTCTCACA	TAATTTCTACTGTCGTAGAT	CTGGGCGGCCTCATGTACGCCGT	TAATTTCTACTATCGTAGAT	ATGCCATGATCAGTGACGGAATG
NGC-1	ORM2	NGC-1-ORM2	ACCGAGGAGCGGGCACTCTCACA	TAATTTCTACTGTCGTAGAT	CCTGAATGTCCAGCGGGAGAATG	TAATTTCTACTATCGTAGAT	CTCTTCCAGAGGGAGGCCGAGAA
NGC-1	ORM2	NGC-1-ORM2	ACCGAGGAGCGGGCACTCTCACA	TAATTTCTACTGTCGTAGAT	TTAGGGACACCAAGACCTTGATG	TAATTTCTACTATCGTAGAT	GCCAGAACCAGTGCTTCTATAAC
NGC-1	CSNK2A2	NGC-1-CSNK2A2	ACCGAGGAGCGGGCACTCTCACA	TAATTTCTACTGTCGTAGAT	TGTCCTATTTGTAGCTGCGACTG	TAATTTCTACTATCGTAGAT	GGCTGTATGTTAGCAAGCATGAT
NGC-1	CSNK2A2	NGC-1-CSNK2A2	ACCGAGGAGCGGGCACTCTCACA	TAATTTCTACTGTCGTAGAT	GTGTAGCCTCAAGGTACTTCAAG	TAATTTCTACTATCGTAGAT	AGCAACTCTACCAGATCCTGACA
NGC-1	RXRA	NGC-1-RXRA	ACCGAGGAGCGGGCACTCTCACA	TAATTTCTACTGTCGTAGAT	AAGCGGACGGTGCGCAAGGACCT	TAATTTCTACTATCGTAGAT	GCTCACCTATGAACCCCGTCAGC
NGC-1	RXRA	NGC-1-RXRA	ACCGAGGAGCGGGCACTCTCACA	TAATTTCTACTGTCGTAGAT	TCCACTGCAGCCGAACGACCCTG	TAATTTCTACTATCGTAGAT	GGTCCTTGCCACGCTGCCGCTCC
NGC-1	AOC1	NGC-1-AOC1	ACCGAGGAGCGGGCACTCTCACA	TAATTTCTACTGTCGTAGAT	GCCCCCGGCATCGACTGCCCGGA	TAATTTCTACTATCGTAGAT	CGTTGTACCACACCTGCTCCACG
NGC-1	AOC1	NGC-1-AOC1	ACCGAGGAGCGGGCACTCTCACA	TAATTTCTACTGTCGTAGAT	TATGCGGGGCTGAAGGGCCAGGT	TAATTTCTACTATCGTAGAT	GGCGGAGAGCGCATTGCCTATGA
NGC-1	ITIH1	NGC-1-ITIH1	ACCGAGGAGCGGGCACTCTCACA	TAATTTCTACTGTCGTAGAT	GGACTCGAGTACAATCGTGGAAG	TAATTTCTACTATCGTAGAT	GGCTGCCAGTTCCTTCGGCAGGA
NGC-1	ITIH1	NGC-1-ITIH1	ACCGAGGAGCGGGCACTCTCACA	TAATTTCTACTGTCGTAGAT	GGCTGTCGATGGCGTGTTCATCC	TAATTTCTACTATCGTAGAT	TTGTCAGCAATGCGCCCGGCCAC
NGC-1	CEL	NGC-1-CEL	ACCGAGGAGCGGGCACTCTCACA	TAATTTCTACTGTCGTAGAT	GCGTGTGGCGATCTCCTCGCCGT	TAATTTCTACTATCGTAGAT	CCGAAAACGTACTGAATGTCATC
NGC-1	CEL	NGC-1-CEL	ACCGAGGAGCGGGCACTCTCACA	TAATTTCTACTGTCGTAGAT	GGTGAAGAGGAATATCGCGGCCT	TAATTTCTACTATCGTAGAT	AAGGGCATCCCCTTCGCAGCTCC
NGC-1	NFKB1	NGC-1-NFKB1	ACCGAGGAGCGGGCACTCTCACA	TAATTTCTACTGTCGTAGAT	CGTTATGTATGTGAAGGCCCATC	TAATTTCTACTATCGTAGAT	TAGCCCCTTATACACGCCTCTGT
NGC-1	NFKB1	NGC-1-NFKB1	ACCGAGGAGCGGGCACTCTCACA	TAATTTCTACTGTCGTAGAT	GTAGTTCCAGGATGGAAAGTAAT	TAATTTCTACTATCGTAGAT	CCCTGTGAACAGAAGCCCCCAAT
NGC-1	NCF2	NGC-1-NCF2	ACCGAGGAGCGGGCACTCTCACA	TAATTTCTACTGTCGTAGAT	GTCGAAACAGCTTGCCCACAGGG	TAATTTCTACTATCGTAGAT	GGATAGTGTACATGCAGCCAATG
NGC-1	NCF2	NGC-1-NCF2	ACCGAGGAGCGGGCACTCTCACA	TAATTTCTACTGTCGTAGAT	CCTCGAAGCTGAATCAAGGCTTC	TAATTTCTACTATCGTAGAT	AATAGGCAGCTGAGCCTCCACCC
NGC-1	FST	NGC-1-FST	ACCGAGGAGCGGGCACTCTCACA	TAATTTCTACTGTCGTAGAT	GGAGTGCACATTCATTGCGGTAG	TAATTTCTACTATCGTAGAT	CCCTGGGCACTGCGGTCCTCCAT
NGC-1	FST	NGC-1-FST	ACCGAGGAGCGGGCACTCTCACA	TAATTTCTACTGTCGTAGAT	ACGGGGGCGCCCCCAACTGCATC	TAATTTCTACTATCGTAGAT	GGTCTTGTACAGGACCTGGCAGC
NGC-1	AMY2B	NGC-1-AMY2B	ACCGAGGAGCGGGCACTCTCACA	TAATTTCTACTGTCGTAGAT	GAAATGGCCGGGTGACAGAATTC	TAATTTCTACTATCGTAGAT	ATGCCTTCTGACAGAGCACTTGT
NGC-1	AMY2B	NGC-1-AMY2B	ACCGAGGAGCGGGCACTCTCACA	TAATTTCTACTGTCGTAGAT	AGGAAACTAGAATTCACTTACCC	TAATTTCTACTATCGTAGAT	CTGCAGGAAGTAAACCTTTCATT
NGC-1	TYMP	NGC-1-TYMP	ACCGAGGAGCGGGCACTCTCACA	TAATTTCTACTGTCGTAGAT	GGGTCGCGGCAGCGCTGACCGCC	TAATTTCTACTATCGTAGAT	CCAGACCACGTCCGCTGATCATT
NGC-1	TYMP	NGC-1-TYMP	ACCGAGGAGCGGGCACTCTCACA	TAATTTCTACTGTCGTAGAT	TGCGGACGGAATCCTATATGCAG	TAATTTCTACTATCGTAGAT	GTGGCGCCCCGTACCTGCTCTGG
NGC-1	CR2	NGC-1-CR2	ACCGAGGAGCGGGCACTCTCACA	TAATTTCTACTGTCGTAGAT	TGAGTACCGGAACACTCACCCTT	TAATTTCTACTATCGTAGAT	GTGGCAGCGTGTGAAGCTACAGG
NGC-1	CR2	NGC-1-CR2	ACCGAGGAGCGGGCACTCTCACA	TAATTTCTACTGTCGTAGAT	AGGATCCCAGGTGTTATCAGCTT	TAATTTCTACTATCGTAGAT	CAGTTACACCAACCCGGAGAATT
NGC-1	HLA-DPA1	NGC-1-HLA-DPA1	ACCGAGGAGCGGGCACTCTCACA	TAATTTCTACTGTCGTAGAT	TGCCGCGTTTGTACAGACGCATA	TAATTTCTACTATCGTAGAT	TTCCCACCAGTGCTCAACGTCAC
NGC-1	HLA-DPA1	NGC-1-HLA-DPA1	ACCGAGGAGCGGGCACTCTCACA	TAATTTCTACTGTCGTAGAT	CTTTGAGGCTCAGGGCGGGCTGG	TAATTTCTACTATCGTAGAT	AGATCCCCCTGAGGTGACCGTGT
NGC-1	TCN1	NGC-1-TCN1	ACCGAGGAGCGGGCACTCTCACA	TAATTTCTACTGTCGTAGAT	GCTCAAAGTTTACTCACCACAAA	TAATTTCTACTATCGTAGAT	TAGAAGCACACAATGGCACTCCC
NGC-1	TCN1	NGC-1-TCN1	ACCGAGGAGCGGGCACTCTCACA	TAATTTCTACTGTCGTAGAT	GGAGTATGTCGTAACGCTGAGGA	TAATTTCTACTATCGTAGAT	CGTGAGCACTGTATTCAGAGTTT
NGC-1	TCN2	NGC-1-TCN2	ACCGAGGAGCGGGCACTCTCACA	TAATTTCTACTGTCGTAGAT	AGCGCTTCAGACAGGTGAATGCC	TAATTTCTACTATCGTAGAT	CCTTGGATGGACCGGCTTTCCCT
NGC-1	TCN2	NGC-1-TCN2	ACCGAGGAGCGGGCACTCTCACA	TAATTTCTACTGTCGTAGAT	CCTCTCAGGGCATGATCACAAGG	TAATTTCTACTATCGTAGAT	GGAATGTCTACAGCACCCCATTG
NGC-1	SDS	NGC-1-SDS	ACCGAGGAGCGGGCACTCTCACA	TAATTTCTACTGTCGTAGAT	ACGATGGAAGCGTGGCCTTCCCT	TAATTTCTACTATCGTAGAT	TTGGATGAAGCCTTCGAGCTGGC
NGC-1	SDS	NGC-1-SDS	ACCGAGGAGCGGGCACTCTCACA	TAATTTCTACTGTCGTAGAT	CCCGAGGAGCAGACAAAATGTGC	TAATTTCTACTATCGTAGAT	GAAGTGCCCAATGCCCCGGATCT
NGC-1	CD33	NGC-1-CD33	ACCGAGGAGCGGGCACTCTCACA	TAATTTCTACTGTCGTAGAT	TGAGCACCGAGGAGTGAGTAGTC	TAATTTCTACTATCGTAGAT	GTAGTCACACCAGCTCCAGCGAA
NGC-1	CD33	NGC-1-CD33	ACCGAGGAGCGGGCACTCTCACA	TAATTTCTACTGTCGTAGAT	GGAGTGGCCGGGTTCTAGAGTGC	TAATTTCTACTATCGTAGAT	ATACCCTACTACGACAAGAACTC
NGC-1	PGC	NGC-1-PGC	ACCGAGGAGCGGGCACTCTCACA	TAATTTCTACTGTCGTAGAT	GTGAGATCAGCATCGGGACTCCA	TAATTTCTACTATCGTAGAT	GTCTATGCGCAGTTTGATGGCAT
NGC-1	PGC	NGC-1-PGC	ACCGAGGAGCGGGCACTCTCACA	TAATTTCTACTGTCGTAGAT	AGTCTATCCGTGAGACCATGAAG	TAATTTCTACTATCGTAGAT	ACCCCAGCGAGTCGTCCACCTAC
NGC-1	KLK2	NGC-1-KLK2	ACCGAGGAGCGGGCACTCTCACA	TAATTTCTACTGTCGTAGAT	TCTGACCCATAGTCTTGCGCCCC	TAATTTCTACTATCGTAGAT	CATCCATGACTGTACACAGCCAC
NGC-1	KLK2	NGC-1-KLK2	ACCGAGGAGCGGGCACTCTCACA	TAATTTCTACTGTCGTAGAT	GAGCGGGTGTGGGAAGCTGTGGC	TAATTTCTACTATCGTAGAT	TGCCGACCCAGCCAGACCTGGCT
NGC-1	TPSB2	NGC-1-TPSB2	ACCGAGGAGCGGGCACTCTCACA	TAATTTCTACTGTCGTAGAT	TGAGAGTCCGCGACCGATACTGG	TAATTTCTACTATCGTAGAT	ACTGCGGGAGCAGCACCTCTACT
NGC-1	TPSB2	NGC-1-TPSB2	ACCGAGGAGCGGGCACTCTCACA	TAATTTCTACTGTCGTAGAT	TACACCGCCCAGATCGGAGCGGA	TAATTTCTACTATCGTAGAT	CCATTATGGGGACCTTCACCTGC
NGC-1	CCNA2	NGC-1-CCNA2	ACCGAGGAGCGGGCACTCTCACA	TAATTTCTACTGTCGTAGAT	GGTTGCACCCCTTAAGGATCTTC	TAATTTCTACTATCGTAGAT	CGAGGCTAACAGCATAGCAGCAG
NGC-1	CCNA2	NGC-1-CCNA2	ACCGAGGAGCGGGCACTCTCACA	TAATTTCTACTGTCGTAGAT	AACTAACCAGTCCACGAGGATAG	TAATTTCTACTATCGTAGAT	CCTGGACCCAGAAAACCATTGGT
NGC-1	CD22	NGC-1-CD22	ACCGAGGAGCGGGCACTCTCACA	TAATTTCTACTGTCGTAGAT	CCCGGTATGAATGGAAACCCCAT	TAATTTCTACTATCGTAGAT	CCATTGTGGTACCACGTGTAATT
NGC-1	CD22	NGC-1-CD22	ACCGAGGAGCGGGCACTCTCACA	TAATTTCTACTGTCGTAGAT	TCCTGCTATGGGTATCCGATCCA	TAATTTCTACTATCGTAGAT	CGGGCCCACGTCATTGGAGACCT
NGC-1	ALOX5AP	NGC-1-ALOX5AP	ACCGAGGAGCGGGCACTCTCACA	TAATTTCTACTGTCGTAGAT	AGAGGACCGGAACACTTGCCTTT	TAATTTCTACTATCGTAGAT	CTGGACTGATGTACTTGTTTGTG
NGC-1	ALOX5AP	NGC-1-ALOX5AP	ACCGAGGAGCGGGCACTCTCACA	TAATTTCTACTGTCGTAGAT	GTGCTCCACTTTATGGGCAAAGA	TAATTTCTACTATCGTAGAT	CCCATAAAGTGGAGCACGAAAGC
NGC-1	CHRM3	NGC-1-CHRM3	ACCGAGGAGCGGGCACTCTCACA	TAATTTCTACTGTCGTAGAT	GCTCGGTACGTGAGCGGCCTCGT	TAATTTCTACTATCGTAGAT	CTGTTGAAGTTCGTAACTGCTGC
NGC-1	CHRM3	NGC-1-CHRM3	ACCGAGGAGCGGGCACTCTCACA	TAATTTCTACTGTCGTAGAT	CGACCTACATCATCATGAATCGA	TAATTTCTACTATCGTAGAT	GGCAGCTACAATGTTTCTCGAGC
NGC-1	RAB3A	NGC-1-RAB3A	ACCGAGGAGCGGGCACTCTCACA	TAATTTCTACTGTCGTAGAT	CTCGTTGGTGATGTCATACATGA	TAATTTCTACTATCGTAGAT	CGCTATGCTGACGACTCGTTCAC
NGC-1	RAB3A	NGC-1-RAB3A	ACCGAGGAGCGGGCACTCTCACA	TAATTTCTACTGTCGTAGAT	GATGACACCACCCGCTCATCCTC	TAATTTCTACTATCGTAGAT	GTTGCGATAGATGGTCTTGACCT
NGC-1	RAB4A	NGC-1-RAB4A	ACCGAGGAGCGGGCACTCTCACA	TAATTTCTACTGTCGTAGAT	ACAATCTTATATTACGCAGCCGA	TAATTTCTACTATCGTAGAT	ACAGATGCCCGAATGCTAGCGAG
NGC-1	RAB4A	NGC-1-RAB4A	ACCGAGGAGCGGGCACTCTCACA	TAATTTCTACTGTCGTAGAT	CAGGTCCGTGACGAGAAGTTATT	TAATTTCTACTATCGTAGAT	TTGAGCAAATCTGGAGGCTTCTA
NGC-1	RAB5A	NGC-1-RAB5A	ACCGAGGAGCGGGCACTCTCACA	TAATTTCTACTGTCGTAGAT	CCGATAAAGCTATTACAATGTTA	TAATTTCTACTATCGTAGAT	AAACTAGTACTTCTGGGAGAGTC
NGC-1	RAB5A	NGC-1-RAB5A	ACCGAGGAGCGGGCACTCTCACA	TAATTTCTACTGTCGTAGAT	ACAGGAGTCCTTTGCAAGAGCAA	TAATTTCTACTATCGTAGAT	ATAGCCTAGCACCAATGTACTAC
NGC-1	RAB6A	NGC-1-RAB6A	ACCGAGGAGCGGGCACTCTCACA	TAATTTCTACTGTCGTAGAT	CCATCTCACAGATCAGGCTTCAG	TAATTTCTACTATCGTAGAT	ATTTCAGTTGGAAAGACATCTTT
NGC-1	RAB6A	NGC-1-RAB6A	ACCGAGGAGCGGGCACTCTCACA	TAATTTCTACTGTCGTAGAT	CGTAGCCTCATTCCCAGTTACAT	TAATTTCTACTATCGTAGAT	CAGGCAACAATTGGCATTGACTT
NGC-1	NR1D1	NGC-1-NR1D1	ACCGAGGAGCGGGCACTCTCACA	TAATTTCTACTGTCGTAGAT	GGGATGCGCCCAAAACGCACAGC	TAATTTCTACTATCGTAGAT	GGGCCTCGTTATGACGCTGGGCA
NGC-1	NR1D1	NGC-1-NR1D1	ACCGAGGAGCGGGCACTCTCACA	TAATTTCTACTGTCGTAGAT	CACTACGGTGTGCACGCCTGCGA	TAATTTCTACTATCGTAGAT	CACAACAGCTGACGCCTCCCAGA
NGC-1	MX1	NGC-1-MX1	ACCGAGGAGCGGGCACTCTCACA	TAATTTCTACTGTCGTAGAT	CCAGACTCCGACACGAGTTCCAC	TAATTTCTACTATCGTAGAT	TAGCCCAGAATGCCATCGCCGGG
NGC-1	MX1	NGC-1-MX1	ACCGAGGAGCGGGCACTCTCACA	TAATTTCTACTGTCGTAGAT	GTCTTCCGGTATGTCGACACCAT	TAATTTCTACTATCGTAGAT	GGTGGAACACGAGGTTCCGCACC
NGC-1	NPR2	NGC-1-NPR2	ACCGAGGAGCGGGCACTCTCACA	TAATTTCTACTGTCGTAGAT	GTGGACGGGACGGCCTATTCCCT	TAATTTCTACTATCGTAGAT	GCAACTCAGAGCGTTATCACAAA
NGC-1	NPR2	NGC-1-NPR2	ACCGAGGAGCGGGCACTCTCACA	TAATTTCTACTGTCGTAGAT	TCGGTACGTGATCACCAATACAG	TAATTTCTACTATCGTAGAT	AGCACAAAACGACTATCCACCAC
NGC-1	PSMB1	NGC-1-PSMB1	ACCGAGGAGCGGGCACTCTCACA	TAATTTCTACTGTCGTAGAT	AATTCATACGCGGGATAGCCCCA	TAATTTCTACTATCGTAGAT	CCCCCGTAGTCATGGCCTTATTA
NGC-1	PSMB1	NGC-1-PSMB1	ACCGAGGAGCGGGCACTCTCACA	TAATTTCTACTGTCGTAGAT	CCCTCCGTTGAAAACGTAGGGCG	TAATTTCTACTATCGTAGAT	ATGGAGACTGTCTTACGCTGACA
NGC-1	ATP4A	NGC-1-ATP4A	ACCGAGGAGCGGGCACTCTCACA	TAATTTCTACTGTCGTAGAT	GGTGATCTGCTCGGACAAGACAG	TAATTTCTACTATCGTAGAT	GCTACTACCAGGAATTCAAGAGC
NGC-1	ATP4A	NGC-1-ATP4A	ACCGAGGAGCGGGCACTCTCACA	TAATTTCTACTGTCGTAGAT	CTTGCGATTAACCTGGTCTACGG	TAATTTCTACTATCGTAGAT	CACCCCCGACGCCAGCGATGCGA
NGC-1	ITGAL	NGC-1-ITGAL	ACCGAGGAGCGGGCACTCTCACA	TAATTTCTACTGTCGTAGAT	CATCAAAACCCGCGAGCGAGTTT	TAATTTCTACTATCGTAGAT	TGTTTGATGGTTCGATGAGCTTG
NGC-1	ITGAL	NGC-1-ITGAL	ACCGAGGAGCGGGCACTCTCACA	TAATTTCTACTGTCGTAGAT	GACGCTCCATCCATGGGGTGAAG	TAATTTCTACTATCGTAGAT	GGTGGGGAGCTGTGTGGCGTCGA
NGC-1	DDC	NGC-1-DDC	ACCGAGGAGCGGGCACTCTCACA	TAATTTCTACTGTCGTAGAT	GTCCGAGCGGCCAGCAGGGCCAC	TAATTTCTACTATCGTAGAT	CCCTCTAGATGGTTGCCACCCTG
NGC-1	DDC	NGC-1-DDC	ACCGAGGAGCGGGCACTCTCACA	TAATTTCTACTGTCGTAGAT	ACTCCACCAATTAACCCAGCTCT	TAATTTCTACTATCGTAGAT	GGCAACAAGGAAGACATATGGCT
NGC-1	MAK	NGC-1-MAK	ACCGAGGAGCGGGCACTCTCACA	TAATTTCTACTGTCGTAGAT	ATAGGTATCGTGCCCCTGAAGTT	TAATTTCTACTATCGTAGAT	ACGAAGGGCCTAATACCTGACCA
NGC-1	MAK	NGC-1-MAK	ACCGAGGAGCGGGCACTCTCACA	TAATTTCTACTGTCGTAGAT	GGTCATGAGCTGAATAGCTTCAT	TAATTTCTACTATCGTAGAT	ACGATGCTCGGGAATAGCGTTTG
NGC-1	CAPN3	NGC-1-CAPN3	ACCGAGGAGCGGGCACTCTCACA	TAATTTCTACTGTCGTAGAT	ATCGAAAACTACGCAGGGATCTT	TAATTTCTACTATCGTAGAT	TGGGTTCTGGACTCACCAGAACT
NGC-1	CAPN3	NGC-1-CAPN3	ACCGAGGAGCGGGCACTCTCACA	TAATTTCTACTGTCGTAGAT	CGAGAATCCCCGATTTATCATTG	TAATTTCTACTATCGTAGAT	TACGAAGCTCTGAAAGGTGGGAA
NGC-1	IL11	NGC-1-IL11	ACCGAGGAGCGGGCACTCTCACA	TAATTTCTACTGTCGTAGAT	GCTGTCGCCCCTGGGCCACCACC	TAATTTCTACTATCGTAGAT	CCTGAAGACCCTGGAGCCCGAGC
NGC-1	IL11	NGC-1-IL11	ACCGAGGAGCGGGCACTCTCACA	TAATTTCTACTGTCGTAGAT	GCTCGCAGCCTTGTCAGCACACC	TAATTTCTACTATCGTAGAT	CCAGACCCTCGGGCCGAGCTGGA
NGC-1	CYP2B6	NGC-1-CYP2B6	ACCGAGGAGCGGGCACTCTCACA	TAATTTCTACTGTCGTAGAT	AGCGCCACCCTAACACCCATGAC	TAATTTCTACTATCGTAGAT	CTGACCTGGCCGAATACAGAGCT
NGC-1	CYP2B6	NGC-1-CYP2B6	ACCGAGGAGCGGGCACTCTCACA	TAATTTCTACTGTCGTAGAT	CCCGGAAGAATGGGTCGACCATG	TAATTTCTACTATCGTAGAT	GAGAGAAATATGGGGACGTCTTC
NGC-1	CYP3A5	NGC-1-CYP3A5	ACCGAGGAGCGGGCACTCTCACA	TAATTTCTACTGTCGTAGAT	GATGTTCCCCATCATTGCCCAGT	TAATTTCTACTATCGTAGAT	GTGCTCTCCACAAAGGGGTCTTG
NGC-1	CYP3A5	NGC-1-CYP3A5	ACCGAGGAGCGGGCACTCTCACA	TAATTTCTACTGTCGTAGAT	GCTGGCTATGAAACCACCAGCAG	TAATTTCTACTATCGTAGAT	GTTGTCCCCACACAGAACGTATG
NGC-1	HNF1A	NGC-1-HNF1A	ACCGAGGAGCGGGCACTCTCACA	TAATTTCTACTGTCGTAGAT	CCGCCCGCCGTTGTACCTATTGC	TAATTTCTACTATCGTAGAT	CCTCGACCGCCGCCGCAGGACTC
NGC-1	HNF1A	NGC-1-HNF1A	ACCGAGGAGCGGGCACTCTCACA	TAATTTCTACTGTCGTAGAT	GCCACACGCCACGGGTCCTCCCT	TAATTTCTACTATCGTAGAT	CGCTGCGCCACCTCTCGCTGCTT
NGC-1	IMPDH1	NGC-1-IMPDH1	ACCGAGGAGCGGGCACTCTCACA	TAATTTCTACTGTCGTAGAT	GGTGTATCAGATCGCCATGGTGC	TAATTTCTACTATCGTAGAT	CGAGGATGGGCTCACCGCGCAGC
NGC-1	IMPDH1	NGC-1-IMPDH1	ACCGAGGAGCGGGCACTCTCACA	TAATTTCTACTGTCGTAGAT	GCCCTAGATTGGACCTCGCTACA	TAATTTCTACTATCGTAGAT	TGGCCCCACAGGTGATGACGCCA
NGC-1	CYP2A7	NGC-1-CYP2A7	ACCGAGGAGCGGGCACTCTCACA	TAATTTCTACTGTCGTAGAT	CTAGCATCATGCTCAGCAGTGAC	TAATTTCTACTATCGTAGAT	AGTGAGTGCTATGGCCCCGTGTT
NGC-1	CYP2A7	NGC-1-CYP2A7	ACCGAGGAGCGGGCACTCTCACA	TAATTTCTACTGTCGTAGAT	AACGTGCTCATCATCAGGTTCTT	TAATTTCTACTATCGTAGAT	TCATCGAGGCCATCCGGAGCACG
NGC-1	NEB	NGC-1-NEB	ACCGAGGAGCGGGCACTCTCACA	TAATTTCTACTGTCGTAGAT	CGCACCCTACAAGATGACCCCAA	TAATTTCTACTATCGTAGAT	CGGAGTGTCGGTAATGCATGTGA
NGC-1	NEB	NGC-1-NEB	ACCGAGGAGCGGGCACTCTCACA	TAATTTCTACTGTCGTAGAT	GACGTCGAGACTGCCAATAGGAA	TAATTTCTACTATCGTAGAT	CGCAGTCTCGAGGATGATCCCAA
NGC-1	FLG	NGC-1-FLG	ACCGAGGAGCGGGCACTCTCACA	TAATTTCTACTGTCGTAGAT	CCGATTGCTCGTGGTGGGATCCC	TAATTTCTACTATCGTAGAT	TGGACGCAGACCCAGACCGCCTC
NGC-1	FLG	NGC-1-FLG	ACCGAGGAGCGGGCACTCTCACA	TAATTTCTACTGTCGTAGAT	ATGGTGACGCGACCCTGAGTGCC	TAATTTCTACTATCGTAGAT	GTGACCTGACTACCACTGGACCC
NGC-1	AGA	NGC-1-AGA	ACCGAGGAGCGGGCACTCTCACA	TAATTTCTACTGTCGTAGAT	GAGGAAGTCCTGATGAACTTGGA	TAATTTCTACTATCGTAGAT	CAGAATGTTATACCAGATCCCTC
NGC-1	AGA	NGC-1-AGA	ACCGAGGAGCGGGCACTCTCACA	TAATTTCTACTGTCGTAGAT	TAGATGTACCAGCAGCAATATGT	TAATTTCTACTATCGTAGAT	ACAGCGTGGAGGGCATTAGCATC
NGC-1	RASA1	NGC-1-RASA1	ACCGAGGAGCGGGCACTCTCACA	TAATTTCTACTGTCGTAGAT	GTGAGAGCCATGTCTCCACTAGG	TAATTTCTACTATCGTAGAT	GAGGGTAGTGATGCCCAACTTAT
NGC-1	RASA1	NGC-1-RASA1	ACCGAGGAGCGGGCACTCTCACA	TAATTTCTACTGTCGTAGAT	GTTGGAGGAGCGGTCAACGGTAT	TAATTTCTACTATCGTAGAT	ACTGTCAGACCTAATAGGTTATT
NGC-1	CDK11B	NGC-1-CDK11B	ACCGAGGAGCGGGCACTCTCACA	TAATTTCTACTGTCGTAGAT	CATAGAGTCTTCTCTTCTATACG	TAATTTCTACTATCGTAGAT	AGTTCCAGAGTCACGGTTCGACC
NGC-1	CDK11B	NGC-1-CDK11B	ACCGAGGAGCGGGCACTCTCACA	TAATTTCTACTGTCGTAGAT	CGATCACGTCGCTGAGGGAGATC	TAATTTCTACTATCGTAGAT	CTTTCACTCTAGCATGCTTCCCT
NGC-1	FLNA	NGC-1-FLNA	ACCGAGGAGCGGGCACTCTCACA	TAATTTCTACTGTCGTAGAT	CCGGCGTGCCCATCCCTCGCAGC	TAATTTCTACTATCGTAGAT	AGGGGCACACTTGATGCCGATGC
NGC-1	FLNA	NGC-1-FLNA	ACCGAGGAGCGGGCACTCTCACA	TAATTTCTACTGTCGTAGAT	AAGTGGACTGCTCGAGCGCGGGC	TAATTTCTACTATCGTAGAT	TCGGTGGAAGGGCCATCGCAGGC
NGC-1	NF1	NGC-1-NF1	ACCGAGGAGCGGGCACTCTCACA	TAATTTCTACTGTCGTAGAT	AAGCGATTGCTAGGCCCGGTATG	TAATTTCTACTATCGTAGAT	TCTTACCGGTGCCATTCGTATTG
NGC-1	NF1	NGC-1-NF1	ACCGAGGAGCGGGCACTCTCACA	TAATTTCTACTGTCGTAGAT	TAACTGCTAACTGCGCAACCTTC	TAATTTCTACTATCGTAGAT	CCGACAAGCCCAGACCAAACTAG
NGC-1	MAOA	NGC-1-MAOA	ACCGAGGAGCGGGCACTCTCACA	TAATTTCTACTGTCGTAGAT	GAAGCTCGGGACAGGGTTGGAGG	TAATTTCTACTATCGTAGAT	TGTGGGACCAACCCAAAACAGAA
NGC-1	MAOA	NGC-1-MAOA	ACCGAGGAGCGGGCACTCTCACA	TAATTTCTACTGTCGTAGAT	ATGCGATCCCTCCGACCTTGACT	TAATTTCTACTATCGTAGAT	GAATGGTCAAGTCTACTTACTTT
NGC-1	ACO1	NGC-1-ACO1	ACCGAGGAGCGGGCACTCTCACA	TAATTTCTACTGTCGTAGAT	GGTCCACTACAGCAAGGCACTAC	TAATTTCTACTATCGTAGAT	GAAGGTCGAGTTCACCCCAACAC
NGC-1	ACO1	NGC-1-ACO1	ACCGAGGAGCGGGCACTCTCACA	TAATTTCTACTGTCGTAGAT	GCAATCGTAGCTCGGTCAGCAAT	TAATTTCTACTATCGTAGAT	ACAGCATCACGCATTGCAGCAAA
NGC-1	TACR2	NGC-1-TACR2	ACCGAGGAGCGGGCACTCTCACA	TAATTTCTACTGTCGTAGAT	TAGCCTACAGCGTCATCGGCCTC	TAATTTCTACTATCGTAGAT	TATGCCAGCCACAACATCTGGTA
NGC-1	TACR2	NGC-1-TACR2	ACCGAGGAGCGGGCACTCTCACA	TAATTTCTACTGTCGTAGAT	AGCTCCCAGCACCAAGGCGGTTA	TAATTTCTACTATCGTAGAT	TGTCGGCAGCAATGGCGGTCATG
NGC-1	S1PR1	NGC-1-S1PR1	ACCGAGGAGCGGGCACTCTCACA	TAATTTCTACTGTCGTAGAT	CCGTGTAGTTGTAATGCCGGACG	TAATTTCTACTATCGTAGAT	TGCGGGAAGGGAGTATGTTTGTG
NGC-1	S1PR1	NGC-1-S1PR1	ACCGAGGAGCGGGCACTCTCACA	TAATTTCTACTGTCGTAGAT	TTGCGGAACGTCAGGCGGCGGCT	TAATTTCTACTATCGTAGAT	GCAGGAAGAGGCGGAAGTTATTG
NGC-1	FPR1	NGC-1-FPR1	ACCGAGGAGCGGGCACTCTCACA	TAATTTCTACTGTCGTAGAT	AGCGCACCCATGTCCATCGTTGC	TAATTTCTACTATCGTAGAT	GTCTTTACCATAGTGGACATCAA
NGC-1	FPR1	NGC-1-FPR1	ACCGAGGAGCGGGCACTCTCACA	TAATTTCTACTGTCGTAGAT	GGGTCGTTGGTCCAGGGCGAAAA	TAATTTCTACTATCGTAGAT	ACCAGGTACTGTAGTCACACGAA
NGC-1	AGXT	NGC-1-AGXT	ACCGAGGAGCGGGCACTCTCACA	TAATTTCTACTGTCGTAGAT	TATGCGCTCCCCGATGTCCACGG	TAATTTCTACTATCGTAGAT	TGGTCTGGAACACGTACTGGATG
NGC-1	AGXT	NGC-1-AGXT	ACCGAGGAGCGGGCACTCTCACA	TAATTTCTACTGTCGTAGAT	GGTGGACGACTCCCCGTGGGTTA	TAATTTCTACTATCGTAGAT	TGGGCGGGACCCCCCTTTACATG
NGC-1	CNR1	NGC-1-CNR1	ACCGAGGAGCGGGCACTCTCACA	TAATTTCTACTGTCGTAGAT	ACCGCAAAGATAGCCGCAACGTG	TAATTTCTACTATCGTAGAT	TGGATCGGGGTCACCAGCGTACT
NGC-1	CNR1	NGC-1-CNR1	ACCGAGGAGCGGGCACTCTCACA	TAATTTCTACTGTCGTAGAT	CCTGATGTGGACCATAGCCATTG	TAATTTCTACTATCGTAGAT	GTACGAAGACATCAAAGGTGACA
NGC-1	SYT1	NGC-1-SYT1	ACCGAGGAGCGGGCACTCTCACA	TAATTTCTACTGTCGTAGAT	ATTTAGGTACCATACTCGGAATT	TAATTTCTACTATCGTAGAT	GGCCATGTAACTGAGGAATGGCG
NGC-1	SYT1	NGC-1-SYT1	ACCGAGGAGCGGGCACTCTCACA	TAATTTCTACTGTCGTAGAT	TTTCAGTGCCACCGTGGGCCTTA	TAATTTCTACTATCGTAGAT	TCAGGTAGCAGAAACACTTTCAC
NGC-1	KITLG	NGC-1-KITLG	ACCGAGGAGCGGGCACTCTCACA	TAATTTCTACTGTCGTAGAT	CATTATTAGTCACACGATTCCTG	TAATTTCTACTATCGTAGAT	TTCAACATTAAGTCCTGAGAAAG
NGC-1	KITLG	NGC-1-KITLG	ACCGAGGAGCGGGCACTCTCACA	TAATTTCTACTGTCGTAGAT	TTTCACGCACTCCACAAGGTCAT	TAATTTCTACTATCGTAGAT	AATAGATCCATTGATGCCTTCAA
NGC-1	NT5E	NGC-1-NT5E	ACCGAGGAGCGGGCACTCTCACA	TAATTTCTACTGTCGTAGAT	ACCGTGTACAAGGGCGCCGAGGT	TAATTTCTACTATCGTAGAT	ATGGGAAGAGATGACGTTTCCTC
NGC-1	NT5E	NGC-1-NT5E	ACCGAGGAGCGGGCACTCTCACA	TAATTTCTACTGTCGTAGAT	GGCGCGGCGGATCTGCTGAACCT	TAATTTCTACTATCGTAGAT	TGAGCGATGAGTTTATCCATTTC
NGC-1	SAT1	NGC-1-SAT1	ACCGAGGAGCGGGCACTCTCACA	TAATTTCTACTGTCGTAGAT	GGCTTTGGCATAGGATCAGAAAT	TAATTTCTACTATCGTAGAT	CCTTCCGGAGTCCAGTGCTCTTT
NGC-1	SAT1	NGC-1-SAT1	ACCGAGGAGCGGGCACTCTCACA	TAATTTCTACTGTCGTAGAT	GTGATCCGCCCAGCCACTGCCGC	TAATTTCTACTATCGTAGAT	ACCTATGACCCGTGGATTGGCAA
NGC-1	TAF1	NGC-1-TAF1	ACCGAGGAGCGGGCACTCTCACA	TAATTTCTACTGTCGTAGAT	TGCAGCACTAAAACGACCCACTT	TAATTTCTACTATCGTAGAT	CTCCTTGCACTTTGACTAGGTTT
NGC-1	TAF1	NGC-1-TAF1	ACCGAGGAGCGGGCACTCTCACA	TAATTTCTACTGTCGTAGAT	AGGGACACCCAGCATATCATACC	TAATTTCTACTATCGTAGAT	TTAGGCATTTGAGAACAACCTTT
NGC-1	GPD1	NGC-1-GPD1	ACCGAGGAGCGGGCACTCTCACA	TAATTTCTACTGTCGTAGAT	GGGGCAACTTGTGCCCTGGCAGG	TAATTTCTACTATCGTAGAT	GGGAGCGCCTCGGCATCCCCATG
NGC-1	GPD1	NGC-1-GPD1	ACCGAGGAGCGGGCACTCTCACA	TAATTTCTACTGTCGTAGAT	GATGAACTGATGGGGCACCACAA	TAATTTCTACTATCGTAGAT	CGTATCACAGTGGTGCAAGAGGT
NGC-1	EPHA1	NGC-1-EPHA1	ACCGAGGAGCGGGCACTCTCACA	TAATTTCTACTGTCGTAGAT	GCTCCGACGGCCCTTGTTCCAGA	TAATTTCTACTATCGTAGAT	AGCACGTGCAGCTCATAGGTCAG
NGC-1	EPHA1	NGC-1-EPHA1	ACCGAGGAGCGGGCACTCTCACA	TAATTTCTACTGTCGTAGAT	GCTCCAATTGGATCTACCGCGGG	TAATTTCTACTATCGTAGAT	GGCTTCCACATTAAAGGTGTAGT
NGC-1	DRD1	NGC-1-DRD1	ACCGAGGAGCGGGCACTCTCACA	TAATTTCTACTGTCGTAGAT	TGAGCAATCCTGTAGATCCTGGT	TAATTTCTACTATCGTAGAT	GCCTTGTGCCAGCTGAGCTGCAC
NGC-1	DRD1	NGC-1-DRD1	ACCGAGGAGCGGGCACTCTCACA	TAATTTCTACTGTCGTAGAT	CGGTTGAGAACATTCGACAGGCT	TAATTTCTACTATCGTAGAT	AGGTTCCGACACCTGCGGTCCAA
NGC-1	C5AR1	NGC-1-C5AR1	ACCGAGGAGCGGGCACTCTCACA	TAATTTCTACTGTCGTAGAT	GTGGAAAGTACTCCTCCCGGACC	TAATTTCTACTATCGTAGAT	TAACACGCTGCGTGTTCCAGACA
NGC-1	C5AR1	NGC-1-C5AR1	ACCGAGGAGCGGGCACTCTCACA	TAATTTCTACTGTCGTAGAT	TGTGGCCTCTACTCACGCTCACG	TAATTTCTACTATCGTAGAT	AACACCAGCAGAAAGCGGTCGGC
NGC-1	TBXA2R	NGC-1-TBXA2R	ACCGAGGAGCGGGCACTCTCACA	TAATTTCTACTGTCGTAGAT	ACTCGAAGAGCGCGGCGTGCTGG	TAATTTCTACTATCGTAGAT	TGGGCGTCGTCATGATCTTCTTC
NGC-1	TBXA2R	NGC-1-TBXA2R	ACCGAGGAGCGGGCACTCTCACA	TAATTTCTACTGTCGTAGAT	CACGGTGTAGCGACCCACGCCCA	TAATTTCTACTATCGTAGAT	CGGCCCACAAACATTACCCTGGA
NGC-1	VDAC1	NGC-1-VDAC1	ACCGAGGAGCGGGCACTCTCACA	TAATTTCTACTGTCGTAGAT	ATGTGGGTTGGACAACTTACCAA	TAATTTCTACTATCGTAGAT	GAGAAATGGAATACCGACAATAC
NGC-1	VDAC1	NGC-1-VDAC1	ACCGAGGAGCGGGCACTCTCACA	TAATTTCTACTGTCGTAGAT	TGTTCAGCTTGCACGTGGACTGA	TAATTTCTACTATCGTAGAT	GCAGTCTCAAAATTCATCTGGTA
NGC-1	FGFR2	NGC-1-FGFR2	ACCGAGGAGCGGGCACTCTCACA	TAATTTCTACTGTCGTAGAT	CACGTGCTTGATCCACTGGATGT	TAATTTCTACTATCGTAGAT	ATACTCGGAGACCCCTGCCAGCA
NGC-1	FGFR2	NGC-1-FGFR2	ACCGAGGAGCGGGCACTCTCACA	TAATTTCTACTGTCGTAGAT	AGCCACCGCATGGTTGGCATTGG	TAATTTCTACTATCGTAGAT	ACGGCCACGGTGACCGCCTCCTT
NGC-1	RYR1	NGC-1-RYR1	ACCGAGGAGCGGGCACTCTCACA	TAATTTCTACTGTCGTAGAT	GGCGCGCTGGGATGTCCTGCACT	TAATTTCTACTATCGTAGAT	TGTGCCCGCAAAGAGCGGCGCAC
NGC-1	RYR1	NGC-1-RYR1	ACCGAGGAGCGGGCACTCTCACA	TAATTTCTACTGTCGTAGAT	GGCGGTCTATGCAATTCAGGACC	TAATTTCTACTATCGTAGAT	ACCTGGGTGCGCGCCTGCGACAC
NGC-1	ERBB3	NGC-1-ERBB3	ACCGAGGAGCGGGCACTCTCACA	TAATTTCTACTGTCGTAGAT	TCTACTGGCGTGGGCGCCGGATT	TAATTTCTACTATCGTAGAT	ACTGTCATTGAAGTGCCGGCAGG
NGC-1	ERBB3	NGC-1-ERBB3	ACCGAGGAGCGGGCACTCTCACA	TAATTTCTACTGTCGTAGAT	GACAGGACAAGCACTGACCAGGG	TAATTTCTACTATCGTAGAT	CGGACAGTACGGGAGATCACAGG
NGC-1	DRD4	NGC-1-DRD4	ACCGAGGAGCGGGCACTCTCACA	TAATTTCTACTGTCGTAGAT	CCCGCGAGCACCGCGCCGATGAG	TAATTTCTACTATCGTAGAT	ATCGTGAGCCTGGCGGCCGCCGA
NGC-1	DRD4	NGC-1-DRD4	ACCGAGGAGCGGGCACTCTCACA	TAATTTCTACTGTCGTAGAT	GCTGCGCTACAACCGGCAGGGTG	TAATTTCTACTATCGTAGAT	CATGGCCATGAGGGCGTCGCACA
NGC-1	DRD5	NGC-1-DRD5	ACCGAGGAGCGGGCACTCTCACA	TAATTTCTACTGTCGTAGAT	GCACGATGGCTGCGCACACCAGC	TAATTTCTACTATCGTAGAT	CGTGGCGCTGCTGGTCATGCCCT
NGC-1	DRD5	NGC-1-DRD5	ACCGAGGAGCGGGCACTCTCACA	TAATTTCTACTGTCGTAGAT	GGGAGCCCGACGTGAATGCAGAG	TAATTTCTACTATCGTAGAT	ATGGAAGCGCGCAGGCTGGTGTC
NGC-1	BCKDHB	NGC-1-BCKDHB	ACCGAGGAGCGGGCACTCTCACA	TAATTTCTACTGTCGTAGAT	GCGGAAGAAGTCCCTATAGAACC	TAATTTCTACTATCGTAGAT	GCAATGGCAGTAGCTCCAGTGAC
NGC-1	BCKDHB	NGC-1-BCKDHB	ACCGAGGAGCGGGCACTCTCACA	TAATTTCTACTGTCGTAGAT	CACCCCGCCGCGACTGTCGAGGA	TAATTTCTACTATCGTAGAT	ATGAAGCTGCCAAGTATCGCTAT
NGC-1	COMT	NGC-1-COMT	ACCGAGGAGCGGGCACTCTCACA	TAATTTCTACTGTCGTAGAT	AGCCGATAAGGCACAGGCCCCAG	TAATTTCTACTATCGTAGAT	GAGCGTCCCAGGACATCATCCCC
NGC-1	COMT	NGC-1-COMT	ACCGAGGAGCGGGCACTCTCACA	TAATTTCTACTGTCGTAGAT	GGAGCACCAGCCCTCCGTGCTGC	TAATTTCTACTATCGTAGAT	CGGGAACGCACAGAGCGTGCTGG
NGC-1	TGM2	NGC-1-TGM2	ACCGAGGAGCGGGCACTCTCACA	TAATTTCTACTGTCGTAGAT	GCCGAGCCCTGGTAGATAAAGCC	TAATTTCTACTATCGTAGAT	CTGAAGAACGCCGGCCGTGACTG
NGC-1	TGM2	NGC-1-TGM2	ACCGAGGAGCGGGCACTCTCACA	TAATTTCTACTGTCGTAGAT	AGTTCGTGCCATCAAGGAGGGCG	TAATTTCTACTATCGTAGAT	TGGTCATGGGCCGAGTTGTAGTT
NGC-1	KCNA3	NGC-1-KCNA3	ACCGAGGAGCGGGCACTCTCACA	TAATTTCTACTGTCGTAGAT	GCGACGAGAAGGACTACCCCGCC	TAATTTCTACTATCGTAGAT	GCGTAGCCGTGGTTCACCAGCGT
NGC-1	KCNA3	NGC-1-KCNA3	ACCGAGGAGCGGGCACTCTCACA	TAATTTCTACTGTCGTAGAT	GACCCGCTCCGCAACGAGTACTT	TAATTTCTACTATCGTAGAT	GAGCTGGCCGAACGACAGGGCAA
NGC-1	BMP6	NGC-1-BMP6	ACCGAGGAGCGGGCACTCTCACA	TAATTTCTACTGTCGTAGAT	GTTGGACACCCGTGTAGTATGGG	TAATTTCTACTATCGTAGAT	GTGGAGTACGACAAGGAGTTCTC
NGC-1	BMP6	NGC-1-BMP6	ACCGAGGAGCGGGCACTCTCACA	TAATTTCTACTGTCGTAGAT	TGTACCGGCGGCTCAAGACGCAG	TAATTTCTACTATCGTAGAT	AAACTCCCCATAACACAGTCCTT
NGC-1	MMUT	NGC-1-MMUT	ACCGAGGAGCGGGCACTCTCACA	TAATTTCTACTGTCGTAGAT	GGTATTCCCTCAGCTACAGCTTT	TAATTTCTACTATCGTAGAT	ATCTGGCGACACATCGTGGCTAT
NGC-1	MMUT	NGC-1-MMUT	ACCGAGGAGCGGGCACTCTCACA	TAATTTCTACTGTCGTAGAT	TAGAGATCCCTTCCGGGGTGTGC	TAATTTCTACTATCGTAGAT	GCAGATGGATTGGAGTACTCTAG
NGC-1	PCMT1	NGC-1-PCMT1	ACCGAGGAGCGGGCACTCTCACA	TAATTTCTACTGTCGTAGAT	CAGGCCATCGCTAAGCACACTCG	TAATTTCTACTATCGTAGAT	GCATAGTGGGAGCGGTCTGTAGC
NGC-1	PCMT1	NGC-1-PCMT1	ACCGAGGAGCGGGCACTCTCACA	TAATTTCTACTGTCGTAGAT	GCAGCATGCATATGCGCTAGAAC	TAATTTCTACTATCGTAGAT	CAAGAGTGAGACCACCTCCCACA
NGC-1	FBL	NGC-1-FBL	ACCGAGGAGCGGGCACTCTCACA	TAATTTCTACTGTCGTAGAT	GTGACCGTGGTGGTCGTGGAGGC	TAATTTCTACTATCGTAGAT	CTCCCCGACCACGACCCCGGTTG
NGC-1	FBL	NGC-1-FBL	ACCGAGGAGCGGGCACTCTCACA	TAATTTCTACTGTCGTAGAT	AGTACCGAGCCTGGAACCCCTTC	TAATTTCTACTATCGTAGAT	TCACCGAAATCGAGACTCTCTTC
NGC-1	GART	NGC-1-GART	ACCGAGGAGCGGGCACTCTCACA	TAATTTCTACTGTCGTAGAT	TGATCTCGCTCCATGGCACCAAC	TAATTTCTACTATCGTAGAT	CAGCTGCGATATCTACTCCAGAT
NGC-1	GART	NGC-1-GART	ACCGAGGAGCGGGCACTCTCACA	TAATTTCTACTGTCGTAGAT	GCTAGAAAACCACACCGCCCTAA	TAATTTCTACTATCGTAGAT	CTGGACTCTAACTGAGCCGCTTC
NGC-1	TNXB	NGC-1-TNXB	ACCGAGGAGCGGGCACTCTCACA	TAATTTCTACTGTCGTAGAT	CACGGTGGCCAGCGCATGGGCCC	TAATTTCTACTATCGTAGAT	AGTGTACCCCGGCCAGCACACGC
NGC-1	TNXB	NGC-1-TNXB	ACCGAGGAGCGGGCACTCTCACA	TAATTTCTACTGTCGTAGAT	CGGTCGGGATCCAGGCCGGGGAC	TAATTTCTACTATCGTAGAT	ACCTGGCTAGTGATCGATGGGCC
NGC-1	CDH3	NGC-1-CDH3	ACCGAGGAGCGGGCACTCTCACA	TAATTTCTACTGTCGTAGAT	ACTGTGCGGAATGGCGAGACAGT	TAATTTCTACTATCGTAGAT	AAAGGACCCACACGACCTCATGT
NGC-1	CDH3	NGC-1-CDH3	ACCGAGGAGCGGGCACTCTCACA	TAATTTCTACTGTCGTAGAT	TCACACTGACAGTACGAGGCCCA	TAATTTCTACTATCGTAGAT	CTACAGCATCACGGGGCCGGGGG
NGC-1	PAICS	NGC-1-PAICS	ACCGAGGAGCGGGCACTCTCACA	TAATTTCTACTGTCGTAGAT	TAGTCTTATCGGGACCTCAAAGA	TAATTTCTACTATCGTAGAT	CTGGACTGTCTAACAATTCGTAG
NGC-1	PAICS	NGC-1-PAICS	ACCGAGGAGCGGGCACTCTCACA	TAATTTCTACTGTCGTAGAT	ACACTGCGGTGCAATGAAAGCTG	TAATTTCTACTATCGTAGAT	CAGATTGAATTTGGTGTTGATGT
NGC-1	ACHE	NGC-1-ACHE	ACCGAGGAGCGGGCACTCTCACA	TAATTTCTACTGTCGTAGAT	AGGCGAATGCCCCGCAGCCGGCC	TAATTTCTACTATCGTAGAT	CCAGGACCTGCGCTGGTCGTGTC
NGC-1	ACHE	NGC-1-ACHE	ACCGAGGAGCGGGCACTCTCACA	TAATTTCTACTGTCGTAGAT	AAGAAGCGGCCATCGTACACGTC	TAATTTCTACTATCGTAGAT	GGGGGTGACCCGACATCAGTGAC
NGC-1	SCP2	NGC-1-SCP2	ACCGAGGAGCGGGCACTCTCACA	TAATTTCTACTGTCGTAGAT	GCTGATGCACAGATCCCTTATTC	TAATTTCTACTATCGTAGAT	AAATCAGTCCACCACTAGGATTT
NGC-1	SCP2	NGC-1-SCP2	ACCGAGGAGCGGGCACTCTCACA	TAATTTCTACTGTCGTAGAT	GATTGCAGGCCATACTTCTGTAC	TAATTTCTACTATCGTAGAT	TGGCCCGCCAGCTGATTCAGGGT
NGC-1	UGT1A1	NGC-1-UGT1A1	ACCGAGGAGCGGGCACTCTCACA	TAATTTCTACTGTCGTAGAT	CCGTATGCAACCCTTGCCTCAGA	TAATTTCTACTATCGTAGAT	AGGCTGCATGGCAGTGCATGCAA
NGC-1	UGT1A1	NGC-1-UGT1A1	ACCGAGGAGCGGGCACTCTCACA	TAATTTCTACTGTCGTAGAT	GGTGAAGGCAGTTGATTCCACCA	TAATTTCTACTATCGTAGAT	GATCACACGCTGCAGGAAAGAAT
NGC-1	UGT1A4	NGC-1-UGT1A4	ACCGAGGAGCGGGCACTCTCACA	TAATTTCTACTGTCGTAGAT	GGAGGTACATTCCATGTGACTTA	TAATTTCTACTATCGTAGAT	CTGCCCCTTATGCAAGTCTTGCC
NGC-1	UGT1A4	NGC-1-UGT1A4	ACCGAGGAGCGGGCACTCTCACA	TAATTTCTACTGTCGTAGAT	CATGGACCCAGAAGGAATTTGAT	TAATTTCTACTATCGTAGAT	ACACAACACCTATGAAGGGCCAA
NGC-1	UBA1	NGC-1-UBA1	ACCGAGGAGCGGGCACTCTCACA	TAATTTCTACTGTCGTAGAT	TCCGACTACATCCGTGGAGGCAT	TAATTTCTACTATCGTAGAT	ATTGCCTCATGGCCCAACACATA
NGC-1	UBA1	NGC-1-UBA1	ACCGAGGAGCGGGCACTCTCACA	TAATTTCTACTGTCGTAGAT	ATGCCCATCATGCAGTGGCTATA	TAATTTCTACTATCGTAGAT	CCTACTGCACACCCTTACAGTTC
NGC-1	GPX3	NGC-1-GPX3	ACCGAGGAGCGGGCACTCTCACA	TAATTTCTACTGTCGTAGAT	TCAACAGGTATGTCCGACCAGGT	TAATTTCTACTATCGTAGAT	GGGCTTTCCCTGCAACCAATTTG
NGC-1	GPX3	NGC-1-GPX3	ACCGAGGAGCGGGCACTCTCACA	TAATTTCTACTGTCGTAGAT	GTACTCGTAAATGGTGCCACTTA	TAATTTCTACTATCGTAGAT	AACGTGGCCAGCTACTGAGGCCT
NGC-1	CCL1	NGC-1-CCL1	ACCGAGGAGCGGGCACTCTCACA	TAATTTCTACTGTCGTAGAT	TCTTCTAGTGCAGGTACCCTTCT	TAATTTCTACTATCGTAGAT	GCCGGAAGATGTGGACAGCAAGA
NGC-1	CCL1	NGC-1-CCL1	ACCGAGGAGCGGGCACTCTCACA	TAATTTCTACTGTCGTAGAT	TGTAACACAGGATTGCCCTCAGG	TAATTTCTACTATCGTAGAT	GGCCACATCCCAGCTAGCAGCAA
NGC-1	NME2	NGC-1-NME2	ACCGAGGAGCGGGCACTCTCACA	TAATTTCTACTGTCGTAGAT	CCCGGAGGAACTTCATGGCCACG	TAATTTCTACTATCGTAGAT	ATCGCCATCAAGCCGGACGGCGT
NGC-1	NME2	NGC-1-NME2	ACCGAGGAGCGGGCACTCTCACA	TAATTTCTACTGTCGTAGAT	CCTGGGCTGGTGAAGTACATGAA	TAATTTCTACTATCGTAGAT	CACACTTTCGAGGTCTGGGAGGG
NGC-1	ENPP1	NGC-1-ENPP1	ACCGAGGAGCGGGCACTCTCACA	TAATTTCTACTGTCGTAGAT	GGTCACAGCTAAGTATCAAGGCC	TAATTTCTACTATCGTAGAT	CCTCCAGTTAACTATGAAGGCAT
NGC-1	ENPP1	NGC-1-ENPP1	ACCGAGGAGCGGGCACTCTCACA	TAATTTCTACTGTCGTAGAT	ACACCGGCTCCTAATAACGGAAC	TAATTTCTACTATCGTAGAT	GGAACTGTCGCTGTGATGCTGCC
NGC-1	FGFR4	NGC-1-FGFR4	ACCGAGGAGCGGGCACTCTCACA	TAATTTCTACTGTCGTAGAT	GGAGCCGACGGTTTCCCCTATGT	TAATTTCTACTATCGTAGAT	CGGCAAGTCAAGCTCATCCCTGG
NGC-1	FGFR4	NGC-1-FGFR4	ACCGAGGAGCGGGCACTCTCACA	TAATTTCTACTGTCGTAGAT	ATAGGGACCCCTCGAATAGGCAC	TAATTTCTACTATCGTAGAT	ATGGGGAGAACCGCATTGGAGGC
NGC-1	KCNA4	NGC-1-KCNA4	ACCGAGGAGCGGGCACTCTCACA	TAATTTCTACTGTCGTAGAT	GGGACGACAGGGATCTCGTCATG	TAATTTCTACTATCGTAGAT	ATCGTGGAAACAGTCTGTATTGT
NGC-1	KCNA4	NGC-1-KCNA4	ACCGAGGAGCGGGCACTCTCACA	TAATTTCTACTGTCGTAGAT	GGTCTCAAAGCGTAGGCCTGACA	TAATTTCTACTATCGTAGAT	AGGCGGCCTCCTGATTGATAATA
NGC-1	KCNA5	NGC-1-KCNA5	ACCGAGGAGCGGGCACTCTCACA	TAATTTCTACTGTCGTAGAT	GCGGACGAGATACGCTTCTACCA	TAATTTCTACTATCGTAGAT	ATGATGTTCCGGGAGAACCCTGC
NGC-1	KCNA5	NGC-1-KCNA5	ACCGAGGAGCGGGCACTCTCACA	TAATTTCTACTGTCGTAGAT	GGGATGAACGTGAGCTGCTCCGC	TAATTTCTACTATCGTAGAT	GCGCCGGCTCCTTGGGCCCATCG
NGC-1	ALAS2	NGC-1-ALAS2	ACCGAGGAGCGGGCACTCTCACA	TAATTTCTACTGTCGTAGAT	GGTATCTTAGGGTTAGACTTCTC	TAATTTCTACTATCGTAGAT	ACAGTCTTGAACACACGGTAGGT
NGC-1	ALAS2	NGC-1-ALAS2	ACCGAGGAGCGGGCACTCTCACA	TAATTTCTACTGTCGTAGAT	GTCCTTGGGTAGCCAGGATGGGA	TAATTTCTACTATCGTAGAT	TCAGGGTGCGAGATTTACTCAGA
NGC-1	FGFR3	NGC-1-FGFR3	ACCGAGGAGCGGGCACTCTCACA	TAATTTCTACTGTCGTAGAT	GCGGCGAGCACCGCATTGGAGGC	TAATTTCTACTATCGTAGAT	GGTGGTGTTAGCGCCCGCCGTCT
NGC-1	FGFR3	NGC-1-FGFR3	ACCGAGGAGCGGGCACTCTCACA	TAATTTCTACTGTCGTAGAT	ACGGCTACGGTGACAGGCTTGGC	TAATTTCTACTATCGTAGAT	CCTGTCGCTTGAGCGGGAAGCGG
NGC-1	PRKACG	NGC-1-PRKACG	ACCGAGGAGCGGGCACTCTCACA	TAATTTCTACTGTCGTAGAT	TATGCCGCCCAGGTCGTCCTGGC	TAATTTCTACTATCGTAGAT	AGCGGGGTTTCCCCATCTGTAGA
NGC-1	PRKACG	NGC-1-PRKACG	ACCGAGGAGCGGGCACTCTCACA	TAATTTCTACTGTCGTAGAT	GACGCGCTGTAGGCGGGAGAACA	TAATTTCTACTATCGTAGAT	GAACGGCTCAGGACGCTGGGCAT
NGC-1	HNRNPA2B1	NGC-1-HNRNPA2B1	ACCGAGGAGCGGGCACTCTCACA	TAATTTCTACTGTCGTAGAT	CACCGCCACCACGTGAATCCCCA	TAATTTCTACTATCGTAGAT	AGACTGCCTATCAGTAATTATCT
NGC-1	HNRNPA2B1	NGC-1-HNRNPA2B1	ACCGAGGAGCGGGCACTCTCACA	TAATTTCTACTGTCGTAGAT	AAAGGTAATGAGGGATCCTGCAA	TAATTTCTACTATCGTAGAT	GCTCAACTACTCTCCCATCAATT
NGC-1	CYP7A1	NGC-1-CYP7A1	ACCGAGGAGCGGGCACTCTCACA	TAATTTCTACTGTCGTAGAT	CGTGGCACAACACCTTATGGTAT	TAATTTCTACTATCGTAGAT	TGTGTGTCCCGCCTTGTAAGATC
NGC-1	CYP7A1	NGC-1-CYP7A1	ACCGAGGAGCGGGCACTCTCACA	TAATTTCTACTGTCGTAGAT	TCCCGGGCATTGTGCGCAGTCCT	TAATTTCTACTATCGTAGAT	CATCCATCGGGTCAATGCTTCTG
NGC-1	CBL	NGC-1-CBL	ACCGAGGAGCGGGCACTCTCACA	TAATTTCTACTGTCGTAGAT	TGTACCCTAGGTGGAACGGCCGC	TAATTTCTACTATCGTAGAT	TAGGCGAAACCTAACCAAACTGT
NGC-1	CBL	NGC-1-CBL	ACCGAGGAGCGGGCACTCTCACA	TAATTTCTACTGTCGTAGAT	GATCCGTACCTGCCAGGATGTAA	TAATTTCTACTATCGTAGAT	ACGTATGACGAAGTGAAAGCTCG
NGC-1	IGFBP4	NGC-1-IGFBP4	ACCGAGGAGCGGGCACTCTCACA	TAATTTCTACTGTCGTAGAT	GCCAAAATTCGAGACCGGAGCAC	TAATTTCTACTATCGTAGAT	TGCATCGGAGGTCCTTACCACAG
NGC-1	IGFBP4	NGC-1-IGFBP4	ACCGAGGAGCGGGCACTCTCACA	TAATTTCTACTGTCGTAGAT	TCCACCCCTCGGGGCGGGTAGCA	TAATTTCTACTATCGTAGAT	GCCCCTGTAGCGCCCATGACCGC
NGC-1	PRKACB	NGC-1-PRKACB	ACCGAGGAGCGGGCACTCTCACA	TAATTTCTACTGTCGTAGAT	GCACTATCTGAGCTGCATAGAAC	TAATTTCTACTATCGTAGAT	ATGGCATAATACTGTTCAGTGGC
NGC-1	PRKACB	NGC-1-PRKACB	ACCGAGGAGCGGGCACTCTCACA	TAATTTCTACTGTCGTAGAT	TAGACACTCTAAAGGTACTGCAC	TAATTTCTACTATCGTAGAT	ATTGACCATCAAGGCTATATCCA
NGC-1	TGM1	NGC-1-TGM1	ACCGAGGAGCGGGCACTCTCACA	TAATTTCTACTGTCGTAGAT	GCTACCTACGCACGGGATATTCC	TAATTTCTACTATCGTAGAT	GGTCCGAGCGCGAGCTCAGCAAG
NGC-1	TGM1	NGC-1-TGM1	ACCGAGGAGCGGGCACTCTCACA	TAATTTCTACTGTCGTAGAT	CTACGGGACCGAAGCACAGATTG	TAATTTCTACTATCGTAGAT	TCGTCGAAGTAGATGTCCATGGT
NGC-1	NR4A1	NGC-1-NR4A1	ACCGAGGAGCGGGCACTCTCACA	TAATTTCTACTGTCGTAGAT	AAGGTAGCCGGCCCCGCCGCCCC	TAATTTCTACTATCGTAGAT	GCCGCCTCTTGTCCACAGGGCAG
NGC-1	NR4A1	NGC-1-NR4A1	ACCGAGGAGCGGGCACTCTCACA	TAATTTCTACTGTCGTAGAT	CGAAGGCCTGCGGGCATGGACAG	TAATTTCTACTATCGTAGAT	GCACCCACTTCTCCACACCTTGA
NGC-1	CA4	NGC-1-CA4	ACCGAGGAGCGGGCACTCTCACA	TAATTTCTACTGTCGTAGAT	AGCCGAGTCCTCCAACTACCCCT	TAATTTCTACTATCGTAGAT	GGACAGTCCACGTTTGCTTCTTA
NGC-1	CA4	NGC-1-CA4	ACCGAGGAGCGGGCACTCTCACA	TAATTTCTACTGTCGTAGAT	ACATTCCTCGATGTCCCCTTCTC	TAATTTCTACTATCGTAGAT	TATGGCAAGTCGGACCAGTGCAG
NGC-1	GNLY	NGC-1-GNLY	ACCGAGGAGCGGGCACTCTCACA	TAATTTCTACTGTCGTAGAT	GGACTATCGTCAGACAGGTCCTG	TAATTTCTACTATCGTAGAT	GTCCTACACACCCGGGTCGCAGC
NGC-1	GNLY	NGC-1-GNLY	ACCGAGGAGCGGGCACTCTCACA	TAATTTCTACTGTCGTAGAT	TGAGCCCTGAGTACTACGACCTG	TAATTTCTACTATCGTAGAT	GAGGGGAAGGCCTTACCTGGGTT
NGC-1	CPN2	NGC-1-CPN2	ACCGAGGAGCGGGCACTCTCACA	TAATTTCTACTGTCGTAGAT	GGCCGGATGCCTTCGGGGGGCTG	TAATTTCTACTATCGTAGAT	GTCAAACTCTACCTGGGCAGCAA
NGC-1	CPN2	NGC-1-CPN2	ACCGAGGAGCGGGCACTCTCACA	TAATTTCTACTGTCGTAGAT	CAATGTGGTGAACGAGGTCTCCA	TAATTTCTACTATCGTAGAT	CTGGACAGCAACAACATCTCGGA
NGC-1	FECH	NGC-1-FECH	ACCGAGGAGCGGGCACTCTCACA	TAATTTCTACTGTCGTAGAT	GGTACGTCCATCCTTTAACAGAA	TAATTTCTACTATCGTAGAT	TACCTGATGTTAGACTCATACCT
NGC-1	FECH	NGC-1-FECH	ACCGAGGAGCGGGCACTCTCACA	TAATTTCTACTGTCGTAGAT	GCGATGAATGGTGCCAGCTTACT	TAATTTCTACTATCGTAGAT	ATCGTGGGCTTCCGTCCCACTTG
NGC-1	LHCGR	NGC-1-LHCGR	ACCGAGGAGCGGGCACTCTCACA	TAATTTCTACTGTCGTAGAT	CAAACCAAGGGCCAGTACTATAA	TAATTTCTACTATCGTAGAT	ACTCTCAGCAAGCATGGAAGAAT
NGC-1	LHCGR	NGC-1-LHCGR	ACCGAGGAGCGGGCACTCTCACA	TAATTTCTACTGTCGTAGAT	GTTCTCCTGACAAGTCGTTACAA	TAATTTCTACTATCGTAGAT	GAGGAGAAGACCTTCGTAACATC
NGC-1	PROZ	NGC-1-PROZ	ACCGAGGAGCGGGCACTCTCACA	TAATTTCTACTGTCGTAGAT	CAAGTTTCCCTCGAAGAGTTCTT	TAATTTCTACTATCGTAGAT	CCCGGCTATGAGGGCAGCAACTG
NGC-1	PROZ	NGC-1-PROZ	ACCGAGGAGCGGGCACTCTCACA	TAATTTCTACTGTCGTAGAT	ACTCTAAAGGATGAATTCTGGAG	TAATTTCTACTATCGTAGAT	TGCCTCCCAGGACAGGAATCCTA
NGC-1	MMP8	NGC-1-MMP8	ACCGAGGAGCGGGCACTCTCACA	TAATTTCTACTGTCGTAGAT	AACGATCACATTAGTGCCATTCT	TAATTTCTACTATCGTAGAT	CAGGACTTTCAAGCAACCCTATC
NGC-1	MMP8	NGC-1-MMP8	ACCGAGGAGCGGGCACTCTCACA	TAATTTCTACTGTCGTAGAT	TTCGGCATCAAAATGAGCATCTC	TAATTTCTACTATCGTAGAT	ATGCTATCACCACACTCCGTGGA
NGC-1	MRC1	NGC-1-MRC1	ACCGAGGAGCGGGCACTCTCACA	TAATTTCTACTGTCGTAGAT	AGCCGATCCACAATTCGTCATTT	TAATTTCTACTATCGTAGAT	GATAGCCACAGTTAATGTCATTC
NGC-1	MRC1	NGC-1-MRC1	ACCGAGGAGCGGGCACTCTCACA	TAATTTCTACTGTCGTAGAT	TCTGGTAGGAAACGCTGGTCAGC	TAATTTCTACTATCGTAGAT	GGTTCGGGAGTCGTCGTGGGCTT
NGC-1	AMPD1	NGC-1-AMPD1	ACCGAGGAGCGGGCACTCTCACA	TAATTTCTACTGTCGTAGAT	TCACGTATGCATAGTGCCCGATA	TAATTTCTACTATCGTAGAT	GAACCCAGAAAAAAGCGTTTCCA
NGC-1	AMPD1	NGC-1-AMPD1	ACCGAGGAGCGGGCACTCTCACA	TAATTTCTACTGTCGTAGAT	ACTCGTCCATCTCGTTAAGCATC	TAATTTCTACTATCGTAGAT	CGTCTATCCTAATGAAGCAGCAG
NGC-1	CES1	NGC-1-CES1	ACCGAGGAGCGGGCACTCTCACA	TAATTTCTACTGTCGTAGAT	CCCGGCTGTGTTCATCCCCTGTG	TAATTTCTACTATCGTAGAT	AGTTGCCCTTCGGAGAGTGGATA
NGC-1	CES1	NGC-1-CES1	ACCGAGGAGCGGGCACTCTCACA	TAATTTCTACTGTCGTAGAT	ACTGCCTGCGACAGAAGACGGAA	TAATTTCTACTATCGTAGAT	CATAGGAGGGTACGAGGTGGCAT
NGC-1	PTGS1	NGC-1-PTGS1	ACCGAGGAGCGGGCACTCTCACA	TAATTTCTACTGTCGTAGAT	CAGACGACCCGCCTCATCCTCAT	TAATTTCTACTATCGTAGAT	GGCCTTGACCGCTACCAGTGTGA
NGC-1	PTGS1	NGC-1-PTGS1	ACCGAGGAGCGGGCACTCTCACA	TAATTTCTACTGTCGTAGAT	AATACCGCAACCGCATTGCCATG	TAATTTCTACTATCGTAGAT	TACCGAGGGCGGGTACATTTCTC
NGC-1	TUBG1	NGC-1-TUBG1	ACCGAGGAGCGGGCACTCTCACA	TAATTTCTACTGTCGTAGAT	CTACCTCTTAGAACGGCTGAATG	TAATTTCTACTATCGTAGAT	ACTCCTCACACTCAAGAGGCTGA
NGC-1	TUBG1	NGC-1-TUBG1	ACCGAGGAGCGGGCACTCTCACA	TAATTTCTACTGTCGTAGAT	TGGGACACTTACCTCTAGACTGT	TAATTTCTACTATCGTAGAT	CTCGGTGGCGAACTCCTCCACGA
NGC-1	CA6	NGC-1-CA6	ACCGAGGAGCGGGCACTCTCACA	TAATTTCTACTGTCGTAGAT	GCTGTACTGGCAGCCTTCGTTGA	TAATTTCTACTATCGTAGAT	AGGAGGGGTTGTACCGCACCTTC
NGC-1	CA6	NGC-1-CA6	ACCGAGGAGCGGGCACTCTCACA	TAATTTCTACTGTCGTAGAT	ACTGGGGAGGTGCGTCCTCGGAG	TAATTTCTACTATCGTAGAT	CCATGGTCAACAATGGCCACACA
NGC-1	PPIB	NGC-1-PPIB	ACCGAGGAGCGGGCACTCTCACA	TAATTTCTACTGTCGTAGAT	CGAAGAGACCAAAGATCACCCGG	TAATTTCTACTATCGTAGAT	GTCTCTTCGGAAAGACTGTTCCA
NGC-1	PPIB	NGC-1-PPIB	ACCGAGGAGCGGGCACTCTCACA	TAATTTCTACTGTCGTAGAT	CTAGAAAGGATTTGGCTACAAAA	TAATTTCTACTATCGTAGAT	CATCGTGTAATCAAGGACTTCAT
NGC-1	S100A1	NGC-1-S100A1	ACCGAGGAGCGGGCACTCTCACA	TAATTTCTACTGTCGTAGAT	CACGCCCACTCGGGCAAAGAGGG	TAATTTCTACTATCGTAGAT	CCTCTTTGCCCGAGTGGGCGTGG
NGC-1	S100A1	NGC-1-S100A1	ACCGAGGAGCGGGCACTCTCACA	TAATTTCTACTGTCGTAGAT	ATTCTCGTCTAGCTCCTTCATCA	TAATTTCTACTATCGTAGAT	GGAAGCCAGAGAGCTCCGTCTGC
NGC-1	ME2	NGC-1-ME2	ACCGAGGAGCGGGCACTCTCACA	TAATTTCTACTGTCGTAGAT	GATATGGCCGGAACACACTCATT	TAATTTCTACTATCGTAGAT	AATACCTTACCTTAACTAATAAA
NGC-1	ME2	NGC-1-ME2	ACCGAGGAGCGGGCACTCTCACA	TAATTTCTACTGTCGTAGAT	TAGGCACTCTTAAAAGACCCATT	TAATTTCTACTATCGTAGAT	GTGCTGCAAGAAGACCTGCTAGA
NGC-1	GLRA1	NGC-1-GLRA1	ACCGAGGAGCGGGCACTCTCACA	TAATTTCTACTGTCGTAGAT	ACCTGCATTGAGGCCCGGTTCCA	TAATTTCTACTATCGTAGAT	ATTGCTGCCGCAGGAAGATGTTG
NGC-1	GLRA1	NGC-1-GLRA1	ACCGAGGAGCGGGCACTCTCACA	TAATTTCTACTGTCGTAGAT	TAGGCCCACACGAGCAGGTGCAG	TAATTTCTACTATCGTAGAT	GGTGCGGAGCGAGCAGCTTCAGC
NGC-1	GLRA2	NGC-1-GLRA2	ACCGAGGAGCGGGCACTCTCACA	TAATTTCTACTGTCGTAGAT	GGACGGCTTTCTGCAAAGACCAT	TAATTTCTACTATCGTAGAT	CCTCAGTTGGGTACACGATGAAT
NGC-1	GLRA2	NGC-1-GLRA2	ACCGAGGAGCGGGCACTCTCACA	TAATTTCTACTGTCGTAGAT	GATCAGTCACAGAAACGACCATG	TAATTTCTACTATCGTAGAT	CACGATGTCACCACTGACAACAA
NGC-1	RPS6KB1	NGC-1-RPS6KB1	ACCGAGGAGCGGGCACTCTCACA	TAATTTCTACTGTCGTAGAT	ATAGCCCCCTTTACCAAGTACCC	TAATTTCTACTATCGTAGAT	CCTCTTTAAAGCTGCTGAAAAGA
NGC-1	RPS6KB1	NGC-1-RPS6KB1	ACCGAGGAGCGGGCACTCTCACA	TAATTTCTACTGTCGTAGAT	ACATAGACCTGGACCAGCCAGAG	TAATTTCTACTATCGTAGAT	ACTGTGCACCTACTGCTCCAGTC
NGC-1	JAK1	NGC-1-JAK1	ACCGAGGAGCGGGCACTCTCACA	TAATTTCTACTGTCGTAGAT	GCTACAAGCGATATATTCCAGAA	TAATTTCTACTATCGTAGAT	GCATGAAGCTGATGTTATCCGTG
NGC-1	JAK1	NGC-1-JAK1	ACCGAGGAGCGGGCACTCTCACA	TAATTTCTACTGTCGTAGAT	GAGCATACCAGAGCTTGGTGTTC	TAATTTCTACTATCGTAGAT	ATGCACCGGAAAAGCGATGTCCT
NGC-1	PTPRB	NGC-1-PTPRB	ACCGAGGAGCGGGCACTCTCACA	TAATTTCTACTGTCGTAGAT	ACGGGCTGACCCCTGGCTACCTC	TAATTTCTACTATCGTAGAT	GTGCCTGCCCAAGTGACTGACTT
NGC-1	PTPRB	NGC-1-PTPRB	ACCGAGGAGCGGGCACTCTCACA	TAATTTCTACTGTCGTAGAT	GGTGAGGAGCACTAGAAACACGG	TAATTTCTACTATCGTAGAT	AGGGTATCCTGGGTGCATGCCAC
NGC-1	PTPRD	NGC-1-PTPRD	ACCGAGGAGCGGGCACTCTCACA	TAATTTCTACTGTCGTAGAT	TGGATCCGGATTACCACTGGCTG	TAATTTCTACTATCGTAGAT	GTCCAGCGACACTGTAGCGTGTG
NGC-1	PTPRD	NGC-1-PTPRD	ACCGAGGAGCGGGCACTCTCACA	TAATTTCTACTGTCGTAGAT	GTAGTGTCCGAAGGAATTCCCAA	TAATTTCTACTATCGTAGAT	CCGCGAGATTTCTTCAAAGGCAC
NGC-1	PTPRE	NGC-1-PTPRE	ACCGAGGAGCGGGCACTCTCACA	TAATTTCTACTGTCGTAGAT	GGTCGACTACACCATCCGGAAGT	TAATTTCTACTATCGTAGAT	CCCGTAGAGGTAGTACTCGAGTA
NGC-1	PTPRE	NGC-1-PTPRE	ACCGAGGAGCGGGCACTCTCACA	TAATTTCTACTGTCGTAGAT	CCAAAGCGCGGGCGTGGGCCGGA	TAATTTCTACTATCGTAGAT	CCGGCAAGTTGCCCGTCCTCATG
NGC-1	PTPRG	NGC-1-PTPRG	ACCGAGGAGCGGGCACTCTCACA	TAATTTCTACTGTCGTAGAT	GGTCAGTCCGAGGGACAATTCTG	TAATTTCTACTATCGTAGAT	CCTCCAGTAAACGAGCACAGCAA
NGC-1	PTPRG	NGC-1-PTPRG	ACCGAGGAGCGGGCACTCTCACA	TAATTTCTACTGTCGTAGAT	GACCAGTATGCGCGTGTTGGGGA	TAATTTCTACTATCGTAGAT	TCAGCTAATACCACTCGAATATT
NGC-1	PTPRZ1	NGC-1-PTPRZ1	ACCGAGGAGCGGGCACTCTCACA	TAATTTCTACTGTCGTAGAT	GCGGCCCTAGCCATATACCAATA	TAATTTCTACTATCGTAGAT	CATATAAGCCATTAGTGCATATG
NGC-1	PTPRZ1	NGC-1-PTPRZ1	ACCGAGGAGCGGGCACTCTCACA	TAATTTCTACTGTCGTAGAT	GCACTATGACTCAGCTCAGAAGT	TAATTTCTACTATCGTAGAT	GTCTCCACGGTCAACGTGGTATA
NGC-1	SP100	NGC-1-SP100	ACCGAGGAGCGGGCACTCTCACA	TAATTTCTACTGTCGTAGAT	TTTGTGATGAGATCACGATCACG	TAATTTCTACTATCGTAGAT	TGTGCGACTGGTGGATATAAAAA
NGC-1	SP100	NGC-1-SP100	ACCGAGGAGCGGGCACTCTCACA	TAATTTCTACTGTCGTAGAT	CCTGGTACAATCTGGGGTCGTGA	TAATTTCTACTATCGTAGAT	GTTGGAGGCCAGACCTCTCCTCC
NGC-1	AHCY	NGC-1-AHCY	ACCGAGGAGCGGGCACTCTCACA	TAATTTCTACTGTCGTAGAT	GAGCCCGCGTCATCATCACCGAG	TAATTTCTACTATCGTAGAT	GATGGCTCTTCTAGGTGCAGTGG
NGC-1	AHCY	NGC-1-AHCY	ACCGAGGAGCGGGCACTCTCACA	TAATTTCTACTGTCGTAGAT	GGACGACGGGGGCGACCTCACCA	TAATTTCTACTATCGTAGAT	ACTCACCCTCCAGTGTATGCCTG
NGC-1	ATP2B4	NGC-1-ATP2B4	ACCGAGGAGCGGGCACTCTCACA	TAATTTCTACTGTCGTAGAT	GTATGTACAGCAAGGGCGCCTCT	TAATTTCTACTATCGTAGAT	ACCGGCTCATCCGCAACGAGAAA
NGC-1	ATP2B4	NGC-1-ATP2B4	ACCGAGGAGCGGGCACTCTCACA	TAATTTCTACTGTCGTAGAT	GGGGGGATCACGTTGTGTCCAAA	TAATTTCTACTATCGTAGAT	ACGGTAATGGATGCCCCCAATAT
NGC-1	ITPKA	NGC-1-ITPKA	ACCGAGGAGCGGGCACTCTCACA	TAATTTCTACTGTCGTAGAT	GACGGACCTTGTGTGCTCGACTG	TAATTTCTACTATCGTAGAT	TCGGCTGTCACGGTCAGCTGAGG
NGC-1	ITPKA	NGC-1-ITPKA	ACCGAGGAGCGGGCACTCTCACA	TAATTTCTACTGTCGTAGAT	GCGGCTCCGGCTCTCACTGTCGC	TAATTTCTACTATCGTAGAT	GGACCATGGTCAATCTGCCGGTC
NGC-1	DGKA	NGC-1-DGKA	ACCGAGGAGCGGGCACTCTCACA	TAATTTCTACTGTCGTAGAT	GGAGGTTGAACACCTGTCGAGGG	TAATTTCTACTATCGTAGAT	AGATCCACGATGACTGCCTGCAA
NGC-1	DGKA	NGC-1-DGKA	ACCGAGGAGCGGGCACTCTCACA	TAATTTCTACTGTCGTAGAT	AGTACCCAGGGGCAACACAGCAA	TAATTTCTACTATCGTAGAT	ATGGCACACTGGTCGTGAACAGT
NGC-1	CPT2	NGC-1-CPT2	ACCGAGGAGCGGGCACTCTCACA	TAATTTCTACTGTCGTAGAT	CCCAAACCCAGTCGGGATGAACT	TAATTTCTACTATCGTAGAT	CCTGGCATACCTGACCAGTGAGA
NGC-1	CPT2	NGC-1-CPT2	ACCGAGGAGCGGGCACTCTCACA	TAATTTCTACTGTCGTAGAT	AGAACAACGGAGTCTCGAGCAGA	TAATTTCTACTATCGTAGAT	AGGCATCAGTCAGCTCGAAGTTG
NGC-1	DTYMK	NGC-1-DTYMK	ACCGAGGAGCGGGCACTCTCACA	TAATTTCTACTGTCGTAGAT	GGAAGGCCCACGTCTGGCTGTTT	TAATTTCTACTATCGTAGAT	GGCGCGGTGGCCCGCGGCGCACA
NGC-1	DTYMK	NGC-1-DTYMK	ACCGAGGAGCGGGCACTCTCACA	TAATTTCTACTGTCGTAGAT	CCGGCGCGGTCCACGCCCTCCAG	TAATTTCTACTATCGTAGAT	AGGCCGTTAATTAAGGAAAAGTT
NGC-1	RRM1	NGC-1-RRM1	ACCGAGGAGCGGGCACTCTCACA	TAATTTCTACTGTCGTAGAT	GGACAACGACTTTAGTGACTTCA	TAATTTCTACTATCGTAGAT	ATGAAGAGATCCGGAATCCAAAG
NGC-1	RRM1	NGC-1-RRM1	ACCGAGGAGCGGGCACTCTCACA	TAATTTCTACTGTCGTAGAT	AATGCTGGTACCAACCGCCCACA	TAATTTCTACTATCGTAGAT	TAGACGCTAGAGCGGTCTTATTT
NGC-1	FSHR	NGC-1-FSHR	ACCGAGGAGCGGGCACTCTCACA	TAATTTCTACTGTCGTAGAT	CACGGAGCCTCTGGACCAGTCAT	TAATTTCTACTATCGTAGAT	CCCCTTACTTACAGAATCACACT
NGC-1	FSHR	NGC-1-FSHR	ACCGAGGAGCGGGCACTCTCACA	TAATTTCTACTGTCGTAGAT	GGGGAGCAGGTCACGTCAACCAC	TAATTTCTACTATCGTAGAT	GATGACTCGAAGCTTGGTGAGGA
NGC-1	CMA1	NGC-1-CMA1	ACCGAGGAGCGGGCACTCTCACA	TAATTTCTACTGTCGTAGAT	AGGTAGGCCATGTAGGGGCGGGA	TAATTTCTACTATCGTAGAT	TAACTTCCAACGGTCCCTCAAAA
NGC-1	CMA1	NGC-1-CMA1	ACCGAGGAGCGGGCACTCTCACA	TAATTTCTACTGTCGTAGAT	GTAACATGATATCGTGGTGAAGA	TAATTTCTACTATCGTAGAT	GGATGACGGAATTGCTTTATAAC
NGC-1	SLC6A2	NGC-1-SLC6A2	ACCGAGGAGCGGGCACTCTCACA	TAATTTCTACTGTCGTAGAT	GCAGTGGACCTGGCCAACGTGTG	TAATTTCTACTATCGTAGAT	CTCATAAAACTCGGCTGCCGGCG
NGC-1	SLC6A2	NGC-1-SLC6A2	ACCGAGGAGCGGGCACTCTCACA	TAATTTCTACTGTCGTAGAT	CAAACGGTGGCAGCCCCCTCCCG	TAATTTCTACTATCGTAGAT	GGTATGGATTGATGCCGCAACTC
NGC-1	LAMA2	NGC-1-LAMA2	ACCGAGGAGCGGGCACTCTCACA	TAATTTCTACTGTCGTAGAT	TATGGCGCAGGCAGCGGACCAGT	TAATTTCTACTATCGTAGAT	TATGGCGAGCCTACTAAAGGAAC
NGC-1	LAMA2	NGC-1-LAMA2	ACCGAGGAGCGGGCACTCTCACA	TAATTTCTACTGTCGTAGAT	CCTCCGCTCGCTATATTCGCCTG	TAATTTCTACTATCGTAGAT	AGGAACCAATTGGATCGCAATGA
NGC-1	GABRR1	NGC-1-GABRR1	ACCGAGGAGCGGGCACTCTCACA	TAATTTCTACTGTCGTAGAT	CCTTGGACACACAAACGTGCTCT	TAATTTCTACTATCGTAGAT	CCGCTACCCTGATGGTCATGCTG
NGC-1	GABRR1	NGC-1-GABRR1	ACCGAGGAGCGGGCACTCTCACA	TAATTTCTACTGTCGTAGAT	GTGCACTCCAAACGCTCCTTCAT	TAATTTCTACTATCGTAGAT	CGATGACCCTCTACCTGAGGCAC
NGC-1	FCAR	NGC-1-FCAR	ACCGAGGAGCGGGCACTCTCACA	TAATTTCTACTGTCGTAGAT	TATCTGCCAAATCGAGTCCTGTG	TAATTTCTACTATCGTAGAT	AGTGCCAGGCCATTCGTGAAGCT
NGC-1	FCAR	NGC-1-FCAR	ACCGAGGAGCGGGCACTCTCACA	TAATTTCTACTGTCGTAGAT	CGTCCATGTGGTCAATGACGAAC	TAATTTCTACTATCGTAGAT	ACTGTACCGGAACCTGTAGTGCC
NGC-1	PRTN3	NGC-1-PRTN3	ACCGAGGAGCGGGCACTCTCACA	TAATTTCTACTGTCGTAGAT	TGAACAACTACGACGCGGAGAAC	TAATTTCTACTATCGTAGAT	GCTGCGCCTCGTGCCCGCCCACG
NGC-1	PRTN3	NGC-1-PRTN3	ACCGAGGAGCGGGCACTCTCACA	TAATTTCTACTGTCGTAGAT	TGCGTCCGCACGTTGTGGGCTCC	TAATTTCTACTATCGTAGAT	AGAAACACCTGAGCCACCGAGAA
NGC-1	MMP11	NGC-1-MMP11	ACCGAGGAGCGGGCACTCTCACA	TAATTTCTACTGTCGTAGAT	ACGCGGTCTCCACCATCCGAGGC	TAATTTCTACTATCGTAGAT	GCTACCCACTGAGTCTCAGCCCA
NGC-1	MMP11	NGC-1-MMP11	ACCGAGGAGCGGGCACTCTCACA	TAATTTCTACTGTCGTAGAT	CCTGGCGAAGTCGATCATGATGT	TAATTTCTACTATCGTAGAT	TCCCAGCGCCCGCCAGAAAGCAC
NGC-1	CCND1	NGC-1-CCND1	ACCGAGGAGCGGGCACTCTCACA	TAATTTCTACTGTCGTAGAT	AAGTAGGACACCGAGGGCGCGCA	TAATTTCTACTATCGTAGAT	ACGGGCTCCAGCGACAGGAAGCG
NGC-1	CCND1	NGC-1-CCND1	ACCGAGGAGCGGGCACTCTCACA	TAATTTCTACTGTCGTAGAT	AATGAAATCGTGCGGGGTCATTG	TAATTTCTACTATCGTAGAT	TCGGCCGTCAGGGGGATGGTCTC
NGC-1	CYP3A7	NGC-1-CYP3A7	ACCGAGGAGCGGGCACTCTCACA	TAATTTCTACTGTCGTAGAT	AAAGACTCTGAGACCCACAAAGG	TAATTTCTACTATCGTAGAT	CATAAATCCCACTGGCCCGAAAG
NGC-1	CYP3A7	NGC-1-CYP3A7	ACCGAGGAGCGGGCACTCTCACA	TAATTTCTACTGTCGTAGAT	ATAACATTCCATGTCAAACGTCC	TAATTTCTACTATCGTAGAT	GGGTAAGGAATGGAAAGACTTCT
NGC-1	NR2F2	NGC-1-NR2F2	ACCGAGGAGCGGGCACTCTCACA	TAATTTCTACTGTCGTAGAT	TGTTGAATGCGGCGCAGTGCTCC	TAATTTCTACTATCGTAGAT	AAGCGCAGCGTGCGGAGGAACCT
NGC-1	NR2F2	NGC-1-NR2F2	ACCGAGGAGCGGGCACTCTCACA	TAATTTCTACTGTCGTAGAT	GCGCTGACCAACGGGGATCCCCT	TAATTTCTACTATCGTAGAT	CGAACTGGCCGCGAGGATGCTCT
NGC-1	GADD45A	NGC-1-GADD45A	ACCGAGGAGCGGGCACTCTCACA	TAATTTCTACTGTCGTAGAT	CTGCGAGAACGACATCAACATCC	TAATTTCTACTATCGTAGAT	GCGGGGCCAGCGTCGGTCTCCAA
NGC-1	GADD45A	NGC-1-GADD45A	ACCGAGGAGCGGGCACTCTCACA	TAATTTCTACTGTCGTAGAT	GTACACCCCGACAGTGATCGTGC	TAATTTCTACTATCGTAGAT	CTTGCCCGCGTGTAGGATGGATA
NGC-1	EDNRB	NGC-1-EDNRB	ACCGAGGAGCGGGCACTCTCACA	TAATTTCTACTGTCGTAGAT	CGATGATCCCCAGCACGAACACA	TAATTTCTACTATCGTAGAT	AGCAGGCGCCCTTTACCTTGTAG
NGC-1	EDNRB	NGC-1-EDNRB	ACCGAGGAGCGGGCACTCTCACA	TAATTTCTACTGTCGTAGAT	CAACGCCAGTCTGGCGCGGTCGT	TAATTTCTACTATCGTAGAT	CAAAAGCGGAGTGGCCCTGTCAG
NGC-1	TBXAS1	NGC-1-TBXAS1	ACCGAGGAGCGGGCACTCTCACA	TAATTTCTACTGTCGTAGAT	GAGTTCAAGTCGGTAGCCGACAG	TAATTTCTACTATCGTAGAT	CCGGGAAGGGTTCGGCTTGCACC
NGC-1	TBXAS1	NGC-1-TBXAS1	ACCGAGGAGCGGGCACTCTCACA	TAATTTCTACTGTCGTAGAT	AAACGCTATGCGGAATCTGGGGA	TAATTTCTACTATCGTAGAT	CATCCATAATGGTCCCACTGGCC
NGC-1	IGFBP6	NGC-1-IGFBP6	ACCGAGGAGCGGGCACTCTCACA	TAATTTCTACTGTCGTAGAT	CGCGCAGCCCTCGGCTGGCGACC	TAATTTCTACTATCGTAGAT	ACGCAGCCCCCTGGACAACCCGC
NGC-1	IGFBP6	NGC-1-IGFBP6	ACCGAGGAGCGGGCACTCTCACA	TAATTTCTACTGTCGTAGAT	AGGCACCTCTACCACGCCCTCCC	TAATTTCTACTATCGTAGAT	TCTGTTGGTCTCTGCGGTTCACA
NGC-1	IGFBP5	NGC-1-IGFBP5	ACCGAGGAGCGGGCACTCTCACA	TAATTTCTACTGTCGTAGAT	GGCCCAAACACACCCGCATCTCC	TAATTTCTACTATCGTAGAT	TTGAGGCAAACCCCGCGGCCGTG
NGC-1	IGFBP5	NGC-1-IGFBP5	ACCGAGGAGCGGGCACTCTCACA	TAATTTCTACTGTCGTAGAT	CCCGACAAACTTGGACTGGGTCA	TAATTTCTACTATCGTAGAT	GACGCCGCACGACTGCCCCTCGG
NGC-1	ACP1	NGC-1-ACP1	ACCGAGGAGCGGGCACTCTCACA	TAATTTCTACTGTCGTAGAT	AAGGTAACATTTGTCGATCACCC	TAATTTCTACTATCGTAGAT	AAGGACGGTACCTGCCGGGCAAC
NGC-1	ACP1	NGC-1-ACP1	ACCGAGGAGCGGGCACTCTCACA	TAATTTCTACTGTCGTAGAT	CGGGTATGAGATAGGGAACCCCC	TAATTTCTACTATCGTAGAT	CTATCTCATACCCGGAAGTTGCC
NGC-1	PRKCH	NGC-1-PRKCH	ACCGAGGAGCGGGCACTCTCACA	TAATTTCTACTGTCGTAGAT	AGATCGACCCTAAGACGACAGGG	TAATTTCTACTATCGTAGAT	ATGGCCACGTATCTGAGGCAGCC
NGC-1	PRKCH	NGC-1-PRKCH	ACCGAGGAGCGGGCACTCTCACA	TAATTTCTACTGTCGTAGAT	CGCTAACGTCACCGACGGCGGCC	TAATTTCTACTATCGTAGAT	GGGGCCACGTTCGCTTGACATCG
NGC-1	ACAT1	NGC-1-ACAT1	ACCGAGGAGCGGGCACTCTCACA	TAATTTCTACTGTCGTAGAT	GGTCAACCAGATGTAGTGGTGAA	TAATTTCTACTATCGTAGAT	AATGGCTCCCTGAATTGCAATGG
NGC-1	ACAT1	NGC-1-ACAT1	ACCGAGGAGCGGGCACTCTCACA	TAATTTCTACTGTCGTAGAT	ATTGTAAAAGACGGGCTAACTGA	TAATTTCTACTATCGTAGAT	ATACATAACTCCGTTCCACATAT
NGC-1	DNASE1	NGC-1-DNASE1	ACCGAGGAGCGGGCACTCTCACA	TAATTTCTACTGTCGTAGAT	AATGCCACCCTCGTCAGCTACAT	TAATTTCTACTATCGTAGAT	AGGGACACGGCCCCCTGCAGTAG
NGC-1	DNASE1	NGC-1-DNASE1	ACCGAGGAGCGGGCACTCTCACA	TAATTTCTACTGTCGTAGAT	GTCCCAGTGGCTCACTGACCACG	TAATTTCTACTATCGTAGAT	CGCAGGCCTGACCAGGTGTCTGC
NGC-1	CCNC	NGC-1-CCNC	ACCGAGGAGCGGGCACTCTCACA	TAATTTCTACTGTCGTAGAT	TTGCCACTGCTACGGTATATTTC	TAATTTCTACTATCGTAGAT	AAGGAGCGCCAAAAGGATTTAAA
NGC-1	CCNC	NGC-1-CCNC	ACCGAGGAGCGGGCACTCTCACA	TAATTTCTACTGTCGTAGAT	ATACCTCTACTTTGGATGCCAAA	TAATTTCTACTATCGTAGAT	CCATGCAAGGGGAAGCAACATGT
NGC-1	CCNE1	NGC-1-CCNE1	ACCGAGGAGCGGGCACTCTCACA	TAATTTCTACTGTCGTAGAT	ACCGGTATATGGCGACACAAGAA	TAATTTCTACTATCGTAGAT	TACTCACAACGGTCACGTTTGCC
NGC-1	CCNE1	NGC-1-CCNE1	ACCGAGGAGCGGGCACTCTCACA	TAATTTCTACTGTCGTAGAT	CCCAAACTCAACGTGCAAGCCTC	TAATTTCTACTATCGTAGAT	AGTCCCCTGACTATTGTGTCCTG
NGC-1	CYP2F1	NGC-1-CYP2F1	ACCGAGGAGCGGGCACTCTCACA	TAATTTCTACTGTCGTAGAT	TACGGAATTTCGGGATGGGGAAG	TAATTTCTACTATCGTAGAT	GCTCCATGTACACAGTGCACCTG
NGC-1	CYP2F1	NGC-1-CYP2F1	ACCGAGGAGCGGGCACTCTCACA	TAATTTCTACTGTCGTAGAT	CAGGATTGAGAGGGGTCTGGGTC	TAATTTCTACTATCGTAGAT	ATCGATCCCCACTGGAGAAGGCG
NGC-1	POLR2A	NGC-1-POLR2A	ACCGAGGAGCGGGCACTCTCACA	TAATTTCTACTGTCGTAGAT	GCCGTAGCGCAGCTGCACCACCT	TAATTTCTACTATCGTAGAT	GGATGGCCGGCTGTGGGACCTTC
NGC-1	POLR2A	NGC-1-POLR2A	ACCGAGGAGCGGGCACTCTCACA	TAATTTCTACTGTCGTAGAT	GCTCCGGACACGACCATAGACTT	TAATTTCTACTATCGTAGAT	TTAGGCGCATCCCGGGGAAATGG
NGC-1	CDK2	NGC-1-CDK2	ACCGAGGAGCGGGCACTCTCACA	TAATTTCTACTGTCGTAGAT	GAGTCCCTGTTCGTACTTACACC	TAATTTCTACTATCGTAGAT	AGCGCCACCACCTCTCCCGTCAA
NGC-1	CDK2	NGC-1-CDK2	ACCGAGGAGCGGGCACTCTCACA	TAATTTCTACTGTCGTAGAT	CAACCTCTCCAAGTGAGACTGAG	TAATTTCTACTATCGTAGAT	GAATTTCTGCACCAAGATCTCAA
NGC-1	HRH2	NGC-1-HRH2	ACCGAGGAGCGGGCACTCTCACA	TAATTTCTACTGTCGTAGAT	ATGATCAGCCTCGACCGGTACTG	TAATTTCTACTATCGTAGAT	GAGGTGGTATGATTGCCCTTGCT
NGC-1	HRH2	NGC-1-HRH2	ACCGAGGAGCGGGCACTCTCACA	TAATTTCTACTGTCGTAGAT	ACCGCGTTTGTGTACCGTGGGCT	TAATTTCTACTATCGTAGAT	AAGGTCGCCCGGGATCAGGCCAA
NGC-1	CXCR1	NGC-1-CXCR1	ACCGAGGAGCGGGCACTCTCACA	TAATTTCTACTGTCGTAGAT	TAGCATACAGGGGCTGTAATCTT	TAATTTCTACTATCGTAGAT	ATCGTGCCGCTGTTTGTCATGCT
NGC-1	CXCR1	NGC-1-CXCR1	ACCGAGGAGCGGGCACTCTCACA	TAATTTCTACTGTCGTAGAT	AGTCCAGTTTGCTATGAGGTCCT	TAATTTCTACTATCGTAGAT	ATAGACAGTCCCCAGCAGCCAAG
NGC-1	CXCR2	NGC-1-CXCR2	ACCGAGGAGCGGGCACTCTCACA	TAATTTCTACTGTCGTAGAT	CGAAGGACCGTCTACTCATCCAA	TAATTTCTACTATCGTAGAT	GTGGTCATTATCTATGCCCTGGT
NGC-1	CXCR2	NGC-1-CXCR2	ACCGAGGAGCGGGCACTCTCACA	TAATTTCTACTGTCGTAGAT	ATCGTGCCACTGCTGATCATGCT	TAATTTCTACTATCGTAGAT	ACATGGGGCGGCATCTAGTAGAA
NGC-1	APC	NGC-1-APC	ACCGAGGAGCGGGCACTCTCACA	TAATTTCTACTGTCGTAGAT	CAGGCTACGCTATGCTCTATGAA	TAATTTCTACTATCGTAGAT	GGGTTCAACTACACGAATGGACC
NGC-1	APC	NGC-1-APC	ACCGAGGAGCGGGCACTCTCACA	TAATTTCTACTGTCGTAGAT	CACCGGGGGATGATATGCCACGG	TAATTTCTACTATCGTAGAT	CGACTTAGTGAAATTGTAAGTGT
NGC-1	FPR3	NGC-1-FPR3	ACCGAGGAGCGGGCACTCTCACA	TAATTTCTACTGTCGTAGAT	GGCAGCGATGATCCCATAGCAGA	TAATTTCTACTATCGTAGAT	AGAGTCCCGTCATCACCCTCTTG
NGC-1	FPR3	NGC-1-FPR3	ACCGAGGAGCGGGCACTCTCACA	TAATTTCTACTGTCGTAGAT	GTGCCATCCTACCATTCCGAATG	TAATTTCTACTATCGTAGAT	TCATTGCTAGTCCACGGAGTCAC
NGC-1	FPR2	NGC-1-FPR2	ACCGAGGAGCGGGCACTCTCACA	TAATTTCTACTGTCGTAGAT	ATTGCACTGGACCGCTGCATTTG	TAATTTCTACTATCGTAGAT	GACTACAGTAACTATTCCAAATG
NGC-1	FPR2	NGC-1-FPR2	ACCGAGGAGCGGGCACTCTCACA	TAATTTCTACTGTCGTAGAT	GCTTGCCGATGTCCATTGTTGCC	TAATTTCTACTATCGTAGAT	ATTCACATCGTGGTGGACATCAA
NGC-1	GUCY2C	NGC-1-GUCY2C	ACCGAGGAGCGGGCACTCTCACA	TAATTTCTACTGTCGTAGAT	TACGGCACAGTGAAACTTGATAC	TAATTTCTACTATCGTAGAT	TGTGCGATGATCCCATAGCTGTA
NGC-1	GUCY2C	NGC-1-GUCY2C	ACCGAGGAGCGGGCACTCTCACA	TAATTTCTACTGTCGTAGAT	TCTGGAGACCAATGAGACCAATC	TAATTTCTACTATCGTAGAT	GTAGACCAGTACCTTCAAAAGTG
NGC-1	GRK2	NGC-1-GRK2	ACCGAGGAGCGGGCACTCTCACA	TAATTTCTACTGTCGTAGAT	GCGAGGTCTATGGGTGCCGGAAG	TAATTTCTACTATCGTAGAT	ACTGGCAAAACCGTGTGAACTTA
NGC-1	GRK2	NGC-1-GRK2	ACCGAGGAGCGGGCACTCTCACA	TAATTTCTACTGTCGTAGAT	GGTAGACCACGAAGCGGTTGTGC	TAATTTCTACTATCGTAGAT	TGGCGTGTGGAACGCGTATGACA
NGC-1	ADRA1D	NGC-1-ADRA1D	ACCGAGGAGCGGGCACTCTCACA	TAATTTCTACTGTCGTAGAT	GTGGACCGGTACGTGGGCGTGCG	TAATTTCTACTATCGTAGAT	CCCGCGGAGCTCCGGTTGTCCTC
NGC-1	ADRA1D	NGC-1-ADRA1D	ACCGAGGAGCGGGCACTCTCACA	TAATTTCTACTGTCGTAGAT	GCAGAAGCGCTCGTCAGGGGGCA	TAATTTCTACTATCGTAGAT	CGTGGTCGCGCGCAGCACCACGC
NGC-1	EDNRA	NGC-1-EDNRA	ACCGAGGAGCGGGCACTCTCACA	TAATTTCTACTGTCGTAGAT	GTCCTACCCAGCAATGGCTCAAT	TAATTTCTACTATCGTAGAT	AACGTTTAGTACCTCCATGAATT
NGC-1	EDNRA	NGC-1-EDNRA	ACCGAGGAGCGGGCACTCTCACA	TAATTTCTACTGTCGTAGAT	AAAGGGTACCATGACGAAGCCAA	TAATTTCTACTATCGTAGAT	GCAGAAGTCCTCGGTGGGGATCA
NGC-1	TACR1	NGC-1-TACR1	ACCGAGGAGCGGGCACTCTCACA	TAATTTCTACTGTCGTAGAT	CCTTGCTGTAGGTACCACATCTG	TAATTTCTACTATCGTAGAT	GTGGTGTGCACCTTCGCCATCTG
NGC-1	TACR1	NGC-1-TACR1	ACCGAGGAGCGGGCACTCTCACA	TAATTTCTACTGTCGTAGAT	AGGTACATGGCCATCATACATCC	TAATTTCTACTATCGTAGAT	CGGGGATCTCACTGGCCCATAGT
NGC-1	PTAFR	NGC-1-PTAFR	ACCGAGGAGCGGGCACTCTCACA	TAATTTCTACTGTCGTAGAT	TTGCAAGGGTACAGGCGGGCAAA	TAATTTCTACTATCGTAGAT	GGGAGTATCCAGTTGCCCTGGTT
NGC-1	PTAFR	NGC-1-PTAFR	ACCGAGGAGCGGGCACTCTCACA	TAATTTCTACTGTCGTAGAT	GATACACTCTCTTCCCGATTGTT	TAATTTCTACTATCGTAGAT	TAACCGCTTCCAGGCAGTAACTC
NGC-1	ACKR3	NGC-1-ACKR3	ACCGAGGAGCGGGCACTCTCACA	TAATTTCTACTGTCGTAGAT	GACGCAGACGTGACGGTCTTCAG	TAATTTCTACTATCGTAGAT	ACGCTCATGCACGTGAGGAAGAA
NGC-1	ACKR3	NGC-1-ACKR3	ACCGAGGAGCGGGCACTCTCACA	TAATTTCTACTGTCGTAGAT	GTCATCGGCATGATTGCCAACTC	TAATTTCTACTATCGTAGAT	TCGGACATCAGCTGGCCATGCAA
NGC-1	F2R	NGC-1-F2R	ACCGAGGAGCGGGCACTCTCACA	TAATTTCTACTGTCGTAGAT	GCCATCGCAGGGGTAGTGCCTCT	TAATTTCTACTATCGTAGAT	AGAGTACGCCAGGAGAGGGACTG
NGC-1	F2R	NGC-1-F2R	ACCGAGGAGCGGGCACTCTCACA	TAATTTCTACTGTCGTAGAT	GTGGGAGGCTGACTACAAACACT	TAATTTCTACTATCGTAGAT	GGTCTGAATTGTGTCGCTTCGTC
NGC-1	MPZ	NGC-1-MPZ	ACCGAGGAGCGGGCACTCTCACA	TAATTTCTACTGTCGTAGAT	ACGTCACAAGTGAACGTGCCATT	TAATTTCTACTATCGTAGAT	ATGGACCTCCCTGTCGGTGTAAA
NGC-1	MPZ	NGC-1-MPZ	ACCGAGGAGCGGGCACTCTCACA	TAATTTCTACTGTCGTAGAT	CACTATGCCAAGGGACAACCCTA	TAATTTCTACTATCGTAGAT	AAAGACATACAGCGTGACCTGAG
NGC-1	AZGP1	NGC-1-AZGP1	ACCGAGGAGCGGGCACTCTCACA	TAATTTCTACTGTCGTAGAT	AGGGTCTCACGTATTGCAGGGAA	TAATTTCTACTATCGTAGAT	CGCAGAGTCGCAGGGCACTCCTC
NGC-1	AZGP1	NGC-1-AZGP1	ACCGAGGAGCGGGCACTCTCACA	TAATTTCTACTGTCGTAGAT	AGGCCCTTGGCTCACTCAATGAC	TAATTTCTACTATCGTAGAT	TCTGGGCTGCTGGGTCGAAGGGG
NGC-1	MPST	NGC-1-MPST	ACCGAGGAGCGGGCACTCTCACA	TAATTTCTACTGTCGTAGAT	TTCGACATCGACCAGTGCAGCGA	TAATTTCTACTATCGTAGAT	CGGAGTACGCAGGCCGCCTGGGC
NGC-1	MPST	NGC-1-MPST	ACCGAGGAGCGGGCACTCTCACA	TAATTTCTACTGTCGTAGAT	GCGCTCAGCTCGACCCCGCCTTC	TAATTTCTACTATCGTAGAT	GGTGGTGGACTCCCGAGCCACTG
NGC-1	BRD2	NGC-1-BRD2	ACCGAGGAGCGGGCACTCTCACA	TAATTTCTACTGTCGTAGAT	GGATTGGACACCTCCGGGGGTGG	TAATTTCTACTATCGTAGAT	CAGCGTTTGTGCCATTAGGACAA
NGC-1	BRD2	NGC-1-BRD2	ACCGAGGAGCGGGCACTCTCACA	TAATTTCTACTGTCGTAGAT	GTGCCATTGCCACAACATCGTGA	TAATTTCTACTATCGTAGAT	TAGCGCTCCAGGGCAGTGTTACC
NGC-1	CTSS	NGC-1-CTSS	ACCGAGGAGCGGGCACTCTCACA	TAATTTCTACTGTCGTAGAT	CTTAAGACGCACCATGGCTTTGT	TAATTTCTACTATCGTAGAT	AGAATGAAGAAGCAGTACGACGT
NGC-1	CTSS	NGC-1-CTSS	ACCGAGGAGCGGGCACTCTCACA	TAATTTCTACTGTCGTAGAT	GTTGAGCAATCCACCAGGTTCTG	TAATTTCTACTATCGTAGAT	AGGGTAGGATCTTTATGCAACTG
NGC-1	PSMA1	NGC-1-PSMA1	ACCGAGGAGCGGGCACTCTCACA	TAATTTCTACTGTCGTAGAT	GAGGGCGCAATCAGAGCTTGCAG	TAATTTCTACTATCGTAGAT	TATTTGTAGGATATGGGCCCTCA
NGC-1	PSMA1	NGC-1-PSMA1	ACCGAGGAGCGGGCACTCTCACA	TAATTTCTACTGTCGTAGAT	TATTCGATAGACCACTGCCTGTG	TAATTTCTACTATCGTAGAT	CCATAACAGTCTAGCATCAGCAG
NGC-1	PSMA2	NGC-1-PSMA2	ACCGAGGAGCGGGCACTCTCACA	TAATTTCTACTGTCGTAGAT	TAAGCTGCAAATGGTGTGGTATT	TAATTTCTACTATCGTAGAT	ACGGACGGGGCTCCTCCAGCTAC
NGC-1	PSMA2	NGC-1-PSMA2	ACCGAGGAGCGGGCACTCTCACA	TAATTTCTACTGTCGTAGAT	TACAGCTCAGCTGGTACAGAGAG	TAATTTCTACTATCGTAGAT	TTGGTACACAAGATAGTATTGTT
NGC-1	PSMA3	NGC-1-PSMA3	ACCGAGGAGCGGGCACTCTCACA	TAATTTCTACTGTCGTAGAT	TACCCCAAAGACAACACCATCTT	TAATTTCTACTATCGTAGAT	AACATGACCTTACCATTCCAACA
NGC-1	PSMA3	NGC-1-PSMA3	ACCGAGGAGCGGGCACTCTCACA	TAATTTCTACTGTCGTAGAT	AGATCTAACTTTGGCTACAACAT	TAATTTCTACTATCGTAGAT	CCGATGGCACAGCCCCAATAACC
NGC-1	PSMA4	NGC-1-PSMA4	ACCGAGGAGCGGGCACTCTCACA	TAATTTCTACTGTCGTAGAT	TAGGTCGCTTATACCAAGTTGAA	TAATTTCTACTATCGTAGAT	TGACCATACCTTTGAGCAATGAG
NGC-1	PSMA4	NGC-1-PSMA4	ACCGAGGAGCGGGCACTCTCACA	TAATTTCTACTGTCGTAGAT	AGCTCTATCAGAGTGACCCTAGT	TAATTTCTACTATCGTAGAT	TCCCAGCCAATGTACAGCAATGA
NGC-1	NPY1R	NGC-1-NPY1R	ACCGAGGAGCGGGCACTCTCACA	TAATTTCTACTGTCGTAGAT	GAACGGCTCATCAGTCATTACTT	TAATTTCTACTATCGTAGAT	TCTACACATTAATGGACCACTGG
NGC-1	NPY1R	NGC-1-NPY1R	ACCGAGGAGCGGGCACTCTCACA	TAATTTCTACTGTCGTAGAT	ACTGGACCTGTACTTATTGTCTC	TAATTTCTACTATCGTAGAT	CATCGGACTCTCATAGGTTGTCT
NGC-1	NFKBIA	NGC-1-NFKBIA	ACCGAGGAGCGGGCACTCTCACA	TAATTTCTACTGTCGTAGAT	CTCGAAAGTCTCGGAGCTCAGGA	TAATTTCTACTATCGTAGAT	CAGGGCTCCGAGCCGCGCGGCAC
NGC-1	NFKBIA	NGC-1-NFKBIA	ACCGAGGAGCGGGCACTCTCACA	TAATTTCTACTGTCGTAGAT	ATGGAGTCCAGGCCGCTGTCGTG	TAATTTCTACTATCGTAGAT	GCCTCTATCCATGGCTACCTGGG
NGC-1	ITGB7	NGC-1-ITGB7	ACCGAGGAGCGGGCACTCTCACA	TAATTTCTACTGTCGTAGAT	ACCGCGTCGGGAGAGGCGGAGGC	TAATTTCTACTATCGTAGAT	CCGGACACACTCTGGCGCCCCAC
NGC-1	ITGB7	NGC-1-ITGB7	ACCGAGGAGCGGGCACTCTCACA	TAATTTCTACTGTCGTAGAT	GAGGGTACTGTGCTCACAAAGGG	TAATTTCTACTATCGTAGAT	ATGCCCAGTGATGGGCACTGCCA
NGC-1	ITGB8	NGC-1-ITGB8	ACCGAGGAGCGGGCACTCTCACA	TAATTTCTACTGTCGTAGAT	AGAGTCATATCGGATGGCGAAAA	TAATTTCTACTATCGTAGAT	ATTAAAACCAATAGGTTTGATTA
NGC-1	ITGB8	NGC-1-ITGB8	ACCGAGGAGCGGGCACTCTCACA	TAATTTCTACTGTCGTAGAT	TCAACGTATGAGCCAAATCCAAG	TAATTTCTACTATCGTAGAT	ACCAGCAATGGTGCCTGGCAAGA
NGC-1	MSN	NGC-1-MSN	ACCGAGGAGCGGGCACTCTCACA	TAATTTCTACTGTCGTAGAT	CTGCCCGCCTGAGACCGCTGTGC	TAATTTCTACTATCGTAGAT	CTCGGACACATCCTCAGGGTAGA
NGC-1	MSN	NGC-1-MSN	ACCGAGGAGCGGGCACTCTCACA	TAATTTCTACTGTCGTAGAT	ATCCGCAGCCGGGGAGCATAGAA	TAATTTCTACTATCGTAGAT	TACAGACTAACTCCCAAGATAGG
NGC-1	PTPN3	NGC-1-PTPN3	ACCGAGGAGCGGGCACTCTCACA	TAATTTCTACTGTCGTAGAT	TCAGAACCGAAGCCCGCACCAAG	TAATTTCTACTATCGTAGAT	GATAGTCACTTTATACCCGATCA
NGC-1	PTPN3	NGC-1-PTPN3	ACCGAGGAGCGGGCACTCTCACA	TAATTTCTACTGTCGTAGAT	GTGCCGGAGCCGAGGACTTCGCC	TAATTTCTACTATCGTAGAT	CAGCATGATGACGACTCCGTGGA
NGC-1	DDX6	NGC-1-DDX6	ACCGAGGAGCGGGCACTCTCACA	TAATTTCTACTGTCGTAGAT	GCGCTCAGTTACATATGCGTAGT	TAATTTCTACTATCGTAGAT	TTCAACTAACCTTGTATATTGTC
NGC-1	DDX6	NGC-1-DDX6	ACCGAGGAGCGGGCACTCTCACA	TAATTTCTACTGTCGTAGAT	TAAATCTTGCATAGTGCACGTGG	TAATTTCTACTATCGTAGAT	ACATACCTGAATAGGAGATGGCT
NGC-1	DNMT1	NGC-1-DNMT1	ACCGAGGAGCGGGCACTCTCACA	TAATTTCTACTGTCGTAGAT	CGGTAGTGCTCTGGGTACAGGTC	TAATTTCTACTATCGTAGAT	GACTCGACCTATGAGGACCTGAT
NGC-1	DNMT1	NGC-1-DNMT1	ACCGAGGAGCGGGCACTCTCACA	TAATTTCTACTGTCGTAGAT	GGAGGGGACTCGAATCTCGCGTA	TAATTTCTACTATCGTAGAT	AGCGCCGGCGATGTGGCGTCTGT
NGC-1	U2AF2	NGC-1-U2AF2	ACCGAGGAGCGGGCACTCTCACA	TAATTTCTACTGTCGTAGAT	CGCTCAGTGGACGAGACTACCCA	TAATTTCTACTATCGTAGAT	GGCGTTTGCGGTCCCGGCTCCGA
NGC-1	U2AF2	NGC-1-U2AF2	ACCGAGGAGCGGGCACTCTCACA	TAATTTCTACTGTCGTAGAT	CCCAACTACCTGAACGATGACCA	TAATTTCTACTATCGTAGAT	AGCACATCACCCCAATGCAGTAC
NGC-1	ELAVL4	NGC-1-ELAVL4	ACCGAGGAGCGGGCACTCTCACA	TAATTTCTACTGTCGTAGAT	CTAGGTCTCATATGCCCGTCCGA	TAATTTCTACTATCGTAGAT	GTGAGGTGATGATACGGCCGTAT
NGC-1	ELAVL4	NGC-1-ELAVL4	ACCGAGGAGCGGGCACTCTCACA	TAATTTCTACTGTCGTAGAT	GGCATGCCTACCTGAACCTCTGA	TAATTTCTACTATCGTAGAT	GTAGCACCGCTGGGCTTCTGGCC
NGC-1	HSD3B2	NGC-1-HSD3B2	ACCGAGGAGCGGGCACTCTCACA	TAATTTCTACTGTCGTAGAT	ACGCACAAGTGTACAAGGTATCA	TAATTTCTACTATCGTAGAT	CAGCTACTGTTGGAGGCCTGTGT
NGC-1	HSD3B2	NGC-1-HSD3B2	ACCGAGGAGCGGGCACTCTCACA	TAATTTCTACTGTCGTAGAT	GCTGTACGGGTATGGAGTGGGCC	TAATTTCTACTATCGTAGAT	GCAGAGCCCTCAAGGCCAGAATG
NGC-1	IVD	NGC-1-IVD	ACCGAGGAGCGGGCACTCTCACA	TAATTTCTACTGTCGTAGAT	CCCGTGGACGATGCAATCAATGG	TAATTTCTACTATCGTAGAT	GTATGGCGGCTCCGGCCTGGGCT
NGC-1	IVD	NGC-1-IVD	ACCGAGGAGCGGGCACTCTCACA	TAATTTCTACTGTCGTAGAT	CGCTTTGAGCTTCATAGAGACAA	TAATTTCTACTATCGTAGAT	CCGGTGCTACTTACCAGGAATCT
NGC-1	S100A4	NGC-1-S100A4	ACCGAGGAGCGGGCACTCTCACA	TAATTTCTACTGTCGTAGAT	AGCTCAACAAGTCAGAACTAAAG	TAATTTCTACTATCGTAGAT	CCTGTTGCTGTCCAAGTTGCTCA
NGC-1	S100A4	NGC-1-S100A4	ACCGAGGAGCGGGCACTCTCACA	TAATTTCTACTGTCGTAGAT	CCCGAGTACTTGTGGAAGGTGGA	TAATTTCTACTATCGTAGAT	GAAGTCCACCTCGTTGTCCCTGT
NGC-1	MGAT1	NGC-1-MGAT1	ACCGAGGAGCGGGCACTCTCACA	TAATTTCTACTGTCGTAGAT	GGGCCACCTATCCGCTGCTGAAG	TAATTTCTACTATCGTAGAT	CTGTCGAGCCAGCGGGGGAGGGT
NGC-1	MGAT1	NGC-1-MGAT1	ACCGAGGAGCGGGCACTCTCACA	TAATTTCTACTGTCGTAGAT	CAGGGCTACTACAAGATCGCGCG	TAATTTCTACTATCGTAGAT	GCGCTGCCTGGACAAGCTGCTGC
NGC-1	PTBP1	NGC-1-PTBP1	ACCGAGGAGCGGGCACTCTCACA	TAATTTCTACTGTCGTAGAT	GTTCCGAACGTCCACGGCGCCCT	TAATTTCTACTATCGTAGAT	GCAGCCTCCTCCGTGTTCATCTC
NGC-1	PTBP1	NGC-1-PTBP1	ACCGAGGAGCGGGCACTCTCACA	TAATTTCTACTGTCGTAGAT	CCCCTCCGTGACGTCGATGGGGA	TAATTTCTACTATCGTAGAT	GATGTTCTGCCCGTCCAGCGACT
NGC-1	FKBP2	NGC-1-FKBP2	ACCGAGGAGCGGGCACTCTCACA	TAATTTCTACTGTCGTAGAT	TGGGGCAGGCTGCTGTCAAACTC	TAATTTCTACTATCGTAGAT	CGGGTCCTGACAGTACTGTCCAT
NGC-1	FKBP2	NGC-1-FKBP2	ACCGAGGAGCGGGCACTCTCACA	TAATTTCTACTGTCGTAGAT	GTGCATGTGCAGGACATCCCCTT	TAATTTCTACTATCGTAGAT	CCCATGACTCACCCCAGCAGCCC
NGC-1	MST1	NGC-1-MST1	ACCGAGGAGCGGGCACTCTCACA	TAATTTCTACTGTCGTAGAT	TGCCGGAACCCAGATGGGGATAG	TAATTTCTACTATCGTAGAT	GCGGTACTGCTCCCCTGCGCCGT
NGC-1	MST1	NGC-1-MST1	ACCGAGGAGCGGGCACTCTCACA	TAATTTCTACTGTCGTAGAT	CAGGCCATTCCGGAGAGTGGGCG	TAATTTCTACTATCGTAGAT	GTGCGGTCTACCGCGCCGCGGTA
NGC-1	IL3RA	NGC-1-IL3RA	ACCGAGGAGCGGGCACTCTCACA	TAATTTCTACTGTCGTAGAT	GTAGTGAAGACACTCGTACTGTT	TAATTTCTACTATCGTAGAT	AAGACGCCGACTATTCTATGCCG
NGC-1	IL3RA	NGC-1-IL3RA	ACCGAGGAGCGGGCACTCTCACA	TAATTTCTACTGTCGTAGAT	CACATCCTGGTGCGGGGCAGGAG	TAATTTCTACTATCGTAGAT	ACTCCACCCAACATGACTGCAAA
NGC-1	CRYBB3	NGC-1-CRYBB3	ACCGAGGAGCGGGCACTCTCACA	TAATTTCTACTGTCGTAGAT	TAGGTGATCTTGTACGAACTAGA	TAATTTCTACTATCGTAGAT	TGGTCCAACAGCCGTGATAGTGA
NGC-1	CRYBB3	NGC-1-CRYBB3	ACCGAGGAGCGGGCACTCTCACA	TAATTTCTACTGTCGTAGAT	AGTCCAGGGCCTTCCGCGGGGAG	TAATTTCTACTATCGTAGAT	GTGGCCGCAAGATGGAGATAGTG
NGC-1	ACVR2A	NGC-1-ACVR2A	ACCGAGGAGCGGGCACTCTCACA	TAATTTCTACTGTCGTAGAT	GTCTACCTGTGAGATATGGCAGG	TAATTTCTACTATCGTAGAT	ACGAATATGTGGCTGTCAAAATA
NGC-1	ACVR2A	NGC-1-ACVR2A	ACCGAGGAGCGGGCACTCTCACA	TAATTTCTACTGTCGTAGAT	ATTACACATATTGCCCTCACAGC	TAATTTCTACTATCGTAGAT	AAGAGACCACATTAGCCTTAAGA
NGC-1	AK4	NGC-1-AK4	ACCGAGGAGCGGGCACTCTCACA	TAATTTCTACTGTCGTAGAT	AACTCACCATCAAGGAGCCAGTG	TAATTTCTACTATCGTAGAT	TGGGCGATCCTCTGGCACACGGT
NGC-1	AK4	NGC-1-AK4	ACCGAGGAGCGGGCACTCTCACA	TAATTTCTACTGTCGTAGAT	ATAGAAGTTGGTGAGATGGCAAA	TAATTTCTACTATCGTAGAT	TTACATGTACATGAGGTGGATTG
NGC-1	PON1	NGC-1-PON1	ACCGAGGAGCGGGCACTCTCACA	TAATTTCTACTGTCGTAGAT	GCGTGGTCGTATGTTGTCTACTA	TAATTTCTACTATCGTAGAT	TGCCATAAAAGTGCTCAGGTCCC
NGC-1	PON1	NGC-1-PON1	ACCGAGGAGCGGGCACTCTCACA	TAATTTCTACTGTCGTAGAT	TACGGGTTGTACCTCTCGGAGAG	TAATTTCTACTATCGTAGAT	AACCCCAACAGTCCTGGAAAAAT
NGC-1	MAOB	NGC-1-MAOB	ACCGAGGAGCGGGCACTCTCACA	TAATTTCTACTGTCGTAGAT	GTATCATCCAACGTGTAGGCAAC	TAATTTCTACTATCGTAGAT	AAGGAGGTCCATTATCCGCTCAC
NGC-1	MAOB	NGC-1-MAOB	ACCGAGGAGCGGGCACTCTCACA	TAATTTCTACTGTCGTAGAT	CATGGTGGATCAGACGCTCAACC	TAATTTCTACTATCGTAGAT	ATGCCTTACCCTAAGAGTGTAAG
NGC-1	YWHAQ	NGC-1-YWHAQ	ACCGAGGAGCGGGCACTCTCACA	TAATTTCTACTGTCGTAGAT	GATCATCACCACACGCAACTTCA	TAATTTCTACTATCGTAGAT	GCTCTTCACAGAAACGATAGATA
NGC-1	YWHAQ	NGC-1-YWHAQ	ACCGAGGAGCGGGCACTCTCACA	TAATTTCTACTGTCGTAGAT	GGAATTGTTGGATAAATATTTAA	TAATTTCTACTATCGTAGAT	TCCCGATAGTCCTTAATCAGCTG
NGC-1	MAPK3	NGC-1-MAPK3	ACCGAGGAGCGGGCACTCTCACA	TAATTTCTACTGTCGTAGAT	GATCTCGGTGGAGCACGTTGGCG	TAATTTCTACTATCGTAGAT	TGAGCATGACCACACCGGCTTCC
NGC-1	MAPK3	NGC-1-MAPK3	ACCGAGGAGCGGGCACTCTCACA	TAATTTCTACTGTCGTAGAT	GTACGCGCCCTCGCCGATGTACT	TAATTTCTACTATCGTAGAT	AGGGTGGACGCCCGCAGAATGTC
NGC-1	MARK3	NGC-1-MARK3	ACCGAGGAGCGGGCACTCTCACA	TAATTTCTACTGTCGTAGAT	GGATACGCCACAACAGAAGGAAT	TAATTTCTACTATCGTAGAT	AACAGTCTGTAGTTTCCGATGTG
NGC-1	MARK3	NGC-1-MARK3	ACCGAGGAGCGGGCACTCTCACA	TAATTTCTACTGTCGTAGAT	TGGCAGTCCTCCATACGCAGCAC	TAATTTCTACTATCGTAGAT	CACCTACATGATTACCTCTAGAG
NGC-1	CALML3	NGC-1-CALML3	ACCGAGGAGCGGGCACTCTCACA	TAATTTCTACTGTCGTAGAT	GTTGCCGTCCCGGTCGATCTCAC	TAATTTCTACTATCGTAGAT	CCGAGTTCCTGGGCATGATGGCC
NGC-1	CALML3	NGC-1-CALML3	ACCGAGGAGCGGGCACTCTCACA	TAATTTCTACTGTCGTAGAT	GCGAGGCCTTCCGCGTGTTCGAC	TAATTTCTACTATCGTAGAT	GCCGTCCCCATCCTTGTCAAACA
NGC-1	DPP4	NGC-1-DPP4	ACCGAGGAGCGGGCACTCTCACA	TAATTTCTACTGTCGTAGAT	ACGACACAGAAGTCCCACTTATT	TAATTTCTACTATCGTAGAT	CCTTCCTAGGCACGGCAACACAT
NGC-1	DPP4	NGC-1-DPP4	ACCGAGGAGCGGGCACTCTCACA	TAATTTCTACTGTCGTAGAT	TGACCCACTGGTGACCATGTGAC	TAATTTCTACTATCGTAGAT	AGTAATCAGTTAGAGTGTAAGTT
NGC-1	ARNT	NGC-1-ARNT	ACCGAGGAGCGGGCACTCTCACA	TAATTTCTACTGTCGTAGAT	CAGAACCCTTACTCAGATGAAAT	TAATTTCTACTATCGTAGAT	CCATACACATAACTCTCACCTGT
NGC-1	ARNT	NGC-1-ARNT	ACCGAGGAGCGGGCACTCTCACA	TAATTTCTACTGTCGTAGAT	GTCGCCGCCGTTCAATTTCACTG	TAATTTCTACTATCGTAGAT	CCGCAAGGACTTCATGTGAGAAA
NGC-1	RPA1	NGC-1-RPA1	ACCGAGGAGCGGGCACTCTCACA	TAATTTCTACTGTCGTAGAT	ACGGGGATTGATGACCTCGAGAA	TAATTTCTACTATCGTAGAT	ATGGTTCTAGACAGCCCGTGTTG
NGC-1	RPA1	NGC-1-RPA1	ACCGAGGAGCGGGCACTCTCACA	TAATTTCTACTGTCGTAGAT	AGCTTTCATGTTGGCGACACAGT	TAATTTCTACTATCGTAGAT	TCCCTAGAACTGGTTGACGAAAG
NGC-1	APEX1	NGC-1-APEX1	ACCGAGGAGCGGGCACTCTCACA	TAATTTCTACTGTCGTAGAT	ACTCGTTTGTGCTGGTAACAGCA	TAATTTCTACTATCGTAGAT	TTTGCGGCCGTCTTACTCTTCTT
NGC-1	APEX1	NGC-1-APEX1	ACCGAGGAGCGGGCACTCTCACA	TAATTTCTACTGTCGTAGAT	ATCCAGGCTCGAAGCCCATCCAC	TAATTTCTACTATCGTAGAT	ATAGGCGATGAGGAGCATGATCA
NGC-1	DCK	NGC-1-DCK	ACCGAGGAGCGGGCACTCTCACA	TAATTTCTACTGTCGTAGAT	CGGAGGCTCCTTACCGATGTTCC	TAATTTCTACTATCGTAGAT	TTCGACTGAGACAGGCATATGTT
NGC-1	DCK	NGC-1-DCK	ACCGAGGAGCGGGCACTCTCACA	TAATTTCTACTGTCGTAGAT	GAACGATCTGTGTATAGTGACAG	TAATTTCTACTATCGTAGAT	TCAAGACTGGCATGACTGGATGA
NGC-1	CAD	NGC-1-CAD	ACCGAGGAGCGGGCACTCTCACA	TAATTTCTACTGTCGTAGAT	CACACCCAACACCACGTCAGCAC	TAATTTCTACTATCGTAGAT	AGTGGACCGCCTGTATGAGCTCA
NGC-1	CAD	NGC-1-CAD	ACCGAGGAGCGGGCACTCTCACA	TAATTTCTACTGTCGTAGAT	AACGCTAGAGCCAATACGGTAGA	TAATTTCTACTATCGTAGAT	TCTGAGCCTAATCCCCGACCTGT
NGC-1	PDE4A	NGC-1-PDE4A	ACCGAGGAGCGGGCACTCTCACA	TAATTTCTACTGTCGTAGAT	CGTGTCGGATTACGCTGGAGGCC	TAATTTCTACTATCGTAGAT	CGGGCCAACTGCTGACACGTTTC
NGC-1	PDE4A	NGC-1-PDE4A	ACCGAGGAGCGGGCACTCTCACA	TAATTTCTACTGTCGTAGAT	GGAGCTGGCGCTCATGTACAACG	TAATTTCTACTATCGTAGAT	CCGGAACTCATCGGTCACCAGCG
NGC-1	CFP	NGC-1-CFP	ACCGAGGAGCGGGCACTCTCACA	TAATTTCTACTGTCGTAGAT	ACAGGTCCCCACGATGGTCCCTG	TAATTTCTACTATCGTAGAT	CACGTCCGTTGTTCCATGGTCTG
NGC-1	CFP	NGC-1-CFP	ACCGAGGAGCGGGCACTCTCACA	TAATTTCTACTGTCGTAGAT	GTGTCTCCTTAGGTTCGTGGGGT	TAATTTCTACTATCGTAGAT	ACCCAGTATGAAGAATCCTCCGG
NGC-1	IL1R2	NGC-1-IL1R2	ACCGAGGAGCGGGCACTCTCACA	TAATTTCTACTGTCGTAGAT	CGGGTATGAGATGAACGGCAGGA	TAATTTCTACTATCGTAGAT	AAAGCCGTACCTTGTACCATTGA
NGC-1	IL1R2	NGC-1-IL1R2	ACCGAGGAGCGGGCACTCTCACA	TAATTTCTACTGTCGTAGAT	CAGGGCCACATCGTGTACGAGTA	TAATTTCTACTATCGTAGAT	CCCCCTCAAGACCATATCAGCTT
NGC-1	PIK3R1	NGC-1-PIK3R1	ACCGAGGAGCGGGCACTCTCACA	TAATTTCTACTGTCGTAGAT	GTAGACGCATCTCGTACCAAAAA	TAATTTCTACTATCGTAGAT	TTAGGTCGCCTAGCATACCTCAT
NGC-1	PIK3R1	NGC-1-PIK3R1	ACCGAGGAGCGGGCACTCTCACA	TAATTTCTACTGTCGTAGAT	GCTGACGCTTTCAAACGCTATCT	TAATTTCTACTATCGTAGAT	CGGGAACTTACGTAGAATATATT
NGC-1	ITPKB	NGC-1-ITPKB	ACCGAGGAGCGGGCACTCTCACA	TAATTTCTACTGTCGTAGAT	GGAGCTAGCTTAACGATGGCCAC	TAATTTCTACTATCGTAGAT	GACGCGTGGCACAGGGGTGCAAT
NGC-1	ITPKB	NGC-1-ITPKB	ACCGAGGAGCGGGCACTCTCACA	TAATTTCTACTGTCGTAGAT	GCAGCGTCCCAACAGGGCAAAGG	TAATTTCTACTATCGTAGAT	TCGCTCCGGGCGCCCTGAACCAG
NGC-1	AOAH	NGC-1-AOAH	ACCGAGGAGCGGGCACTCTCACA	TAATTTCTACTGTCGTAGAT	AAGGGTGTCGATCCAAAAGATGG	TAATTTCTACTATCGTAGAT	AGACACTGCGGGGCTATCACTGG
NGC-1	AOAH	NGC-1-AOAH	ACCGAGGAGCGGGCACTCTCACA	TAATTTCTACTGTCGTAGAT	AATGGAAAGTTACGTACCATTTC	TAATTTCTACTATCGTAGAT	ACATCTCTCCTGAATGGATCACA
NGC-1	PSMB8	NGC-1-PSMB8	ACCGAGGAGCGGGCACTCTCACA	TAATTTCTACTGTCGTAGAT	CCGGGGTAAAGCGAGCTCTGGAG	TAATTTCTACTATCGTAGAT	GATTGAGATGGCCCATGGCACCA
NGC-1	PSMB8	NGC-1-PSMB8	ACCGAGGAGCGGGCACTCTCACA	TAATTTCTACTGTCGTAGAT	CGCAACCGGGAGAGCCGATTCCG	TAATTTCTACTATCGTAGAT	GTGTCGGCAGCCTCCAAGCTGCT
NGC-1	PSMB9	NGC-1-PSMB9	ACCGAGGAGCGGGCACTCTCACA	TAATTTCTACTGTCGTAGAT	CCCCGGGCGGGAGAAGTCCACAC	TAATTTCTACTATCGTAGAT	GGAGAAACTCACCTGACCTCCTT
NGC-1	PSMB9	NGC-1-PSMB9	ACCGAGGAGCGGGCACTCTCACA	TAATTTCTACTGTCGTAGAT	CAAGCCGTGGCCGACATGGCCGC	TAATTTCTACTATCGTAGAT	CCGCTGCACGAGCGCATCTACTG
NGC-1	PSMA5	NGC-1-PSMA5	ACCGAGGAGCGGGCACTCTCACA	TAATTTCTACTGTCGTAGAT	GCATCAGCAATTAGCCCACTCAT	TAATTTCTACTATCGTAGAT	GTTCTAGTCTCGTCCCTTTGGAG
NGC-1	PSMA5	NGC-1-PSMA5	ACCGAGGAGCGGGCACTCTCACA	TAATTTCTACTGTCGTAGAT	TCCCGAAGGAAGATTATTTCAAG	TAATTTCTACTATCGTAGAT	TAGAACCACTGGTTCACCTACAA
NGC-1	PSMB4	NGC-1-PSMB4	ACCGAGGAGCGGGCACTCTCACA	TAATTTCTACTGTCGTAGAT	CAGAGGTCCAATCACGCGGACCC	TAATTTCTACTATCGTAGAT	GCAACATCTCTCGCATTATGCGA
NGC-1	PSMB4	NGC-1-PSMB4	ACCGAGGAGCGGGCACTCTCACA	TAATTTCTACTGTCGTAGAT	CCGCATTCCGTCCACTCCCGATT	TAATTTCTACTATCGTAGAT	ATAGGCTACACCAAGCATGTCCA
NGC-1	PSMB6	NGC-1-PSMB6	ACCGAGGAGCGGGCACTCTCACA	TAATTTCTACTGTCGTAGAT	CCGGTATCGGTAACACATCTCCT	TAATTTCTACTATCGTAGAT	CTGACCCTCTAGCATTGAACTGA
NGC-1	PSMB6	NGC-1-PSMB6	ACCGAGGAGCGGGCACTCTCACA	TAATTTCTACTGTCGTAGAT	ACGGGGGCGTGGTTCTGGGGGCG	TAATTTCTACTATCGTAGAT	GGGGCCGGAGGCGTTCACTCCAG
NGC-1	PSMB5	NGC-1-PSMB5	ACCGAGGAGCGGGCACTCTCACA	TAATTTCTACTGTCGTAGAT	GAAGCTCATAGATTCGACATTGC	TAATTTCTACTATCGTAGAT	CTTCACTGTCCACGTAGTAGAGG
NGC-1	PSMB5	NGC-1-PSMB5	ACCGAGGAGCGGGCACTCTCACA	TAATTTCTACTGTCGTAGAT	ACCGTCTGGGAGGCAATGTAAGC	TAATTTCTACTATCGTAGAT	GAGAGACCGCTACCGGTGAACCA
NGC-1	GSTM2	NGC-1-GSTM2	ACCGAGGAGCGGGCACTCTCACA	TAATTTCTACTGTCGTAGAT	TGGACAGCCGTATGCAGCTGGCC	TAATTTCTACTATCGTAGAT	GCAGGATGGCGTTGCTCTGGGTG
NGC-1	GSTM2	NGC-1-GSTM2	ACCGAGGAGCGGGCACTCTCACA	TAATTTCTACTGTCGTAGAT	CGAGGGTAGGCGGGGAATCAGAA	TAATTTCTACTATCGTAGAT	GGGAGTGCCTGCAGGTATTCTGG
NGC-1	HTR1D	NGC-1-HTR1D	ACCGAGGAGCGGGCACTCTCACA	TAATTTCTACTGTCGTAGAT	CGGGCAGCCCGGTAGATCCGGCC	TAATTTCTACTATCGTAGAT	CTCACCAGGAAGCTCCACACCCC
NGC-1	HTR1D	NGC-1-HTR1D	ACCGAGGAGCGGGCACTCTCACA	TAATTTCTACTGTCGTAGAT	GTAATGCCCATCAGCATCGCCTA	TAATTTCTACTATCGTAGAT	GGACTGTCTGGTGAACACCTCTC
NGC-1	HTR1B	NGC-1-HTR1B	ACCGAGGAGCGGGCACTCTCACA	TAATTTCTACTGTCGTAGAT	GGGTCCGGTACACTGTGGCAATC	TAATTTCTACTATCGTAGAT	ACGGCGTCCGTGATGGCCCAGTA
NGC-1	HTR1B	NGC-1-HTR1B	ACCGAGGAGCGGGCACTCTCACA	TAATTTCTACTGTCGTAGAT	ACCACGCATTCCGACACCTCCTC	TAATTTCTACTATCGTAGAT	GGGAGCGGGCTTCTACGTAGATG
NGC-1	HTR2A	NGC-1-HTR2A	ACCGAGGAGCGGGCACTCTCACA	TAATTTCTACTGTCGTAGAT	GCCCGTGTGCCAAGATCACTTAC	TAATTTCTACTATCGTAGAT	CAGCGGTCGATCCATAGGGAGCC
NGC-1	HTR2A	NGC-1-HTR2A	ACCGAGGAGCGGGCACTCTCACA	TAATTTCTACTGTCGTAGAT	CTCGCCGATGATAACTTTGTCCT	TAATTTCTACTATCGTAGAT	ACTCCGGAGAAGCTAACACTTCT
NGC-1	CST5	NGC-1-CST5	ACCGAGGAGCGGGCACTCTCACA	TAATTTCTACTGTCGTAGAT	ACGCGTGTAGATCGTGGGTGGGG	TAATTTCTACTATCGTAGAT	CGGCCACGGCCACCATCAAGGCA
NGC-1	CST5	NGC-1-CST5	ACCGAGGAGCGGGCACTCTCACA	TAATTTCTACTGTCGTAGAT	GTGCATGTGGTTCGACCGAACTT	TAATTTCTACTATCGTAGAT	AGGGCACACTGCACACTCTTGTC
NGC-1	CHAT	NGC-1-CHAT	ACCGAGGAGCGGGCACTCTCACA	TAATTTCTACTGTCGTAGAT	CAACGAGGACGAGCGTTTGCCTC	TAATTTCTACTATCGTAGAT	GCACACCACACCGCAGGTGCCGT
NGC-1	CHAT	NGC-1-CHAT	ACCGAGGAGCGGGCACTCTCACA	TAATTTCTACTGTCGTAGAT	GGGGAGCATTTCCACCGCAGCCT	TAATTTCTACTATCGTAGAT	CCGGCAGGGCCTCCGACGTCGCC
NGC-1	ADH6	NGC-1-ADH6	ACCGAGGAGCGGGCACTCTCACA	TAATTTCTACTGTCGTAGAT	ATACAGGTTGTGGCCACCGGACT	TAATTTCTACTATCGTAGAT	AGGCACTCAGTAGCACCCAATTC
NGC-1	ADH6	NGC-1-ADH6	ACCGAGGAGCGGGCACTCTCACA	TAATTTCTACTGTCGTAGAT	ACAGAAGGTGCTGGTATTACCAA	TAATTTCTACTATCGTAGAT	GGCATACTTTCTCTAGAGGAGCG
NGC-1	HTR2C	NGC-1-HTR2C	ACCGAGGAGCGGGCACTCTCACA	TAATTTCTACTGTCGTAGAT	GGTCGTTGAGCACGCACGTCGTG	TAATTTCTACTATCGTAGAT	GGCGTGCGTTCTGGTCTTGGTTA
NGC-1	HTR2C	NGC-1-HTR2C	ACCGAGGAGCGGGCACTCTCACA	TAATTTCTACTGTCGTAGAT	AATTCGCGGACTAAGGCCATCAT	TAATTTCTACTATCGTAGAT	TTCATACCGCTGACGATTATGGT
NGC-1	NMBR	NGC-1-NMBR	ACCGAGGAGCGGGCACTCTCACA	TAATTTCTACTGTCGTAGAT	GGTGGACGCCTCGCGCTACTTCT	TAATTTCTACTATCGTAGAT	CGTGGGGGTTTCCGTGTTCACTC
NGC-1	NMBR	NGC-1-NMBR	ACCGAGGAGCGGGCACTCTCACA	TAATTTCTACTGTCGTAGAT	CTGCCGGCCTCGGACGGGACCAC	TAATTTCTACTATCGTAGAT	AGGGTATGGGATACATGCTGTGA
NGC-1	POLD1	NGC-1-POLD1	ACCGAGGAGCGGGCACTCTCACA	TAATTTCTACTGTCGTAGAT	CGGCCGGCGCACTCGATATCGAA	TAATTTCTACTATCGTAGAT	TGTGCAGTCCCGGGCCGAAGGAG
NGC-1	POLD1	NGC-1-POLD1	ACCGAGGAGCGGGCACTCTCACA	TAATTTCTACTGTCGTAGAT	AGTCCAAGCAGACGGGCCGGCGG	TAATTTCTACTATCGTAGAT	GGTACCACGGGCACGGCCCCTCC
NGC-1	GABRB3	NGC-1-GABRB3	ACCGAGGAGCGGGCACTCTCACA	TAATTTCTACTGTCGTAGAT	TCGAGACCAGACGGTGCTCCACG	TAATTTCTACTATCGTAGAT	AAAATAGCACATACCGAGGGCAA
NGC-1	GABRB3	NGC-1-GABRB3	ACCGAGGAGCGGGCACTCTCACA	TAATTTCTACTGTCGTAGAT	GAATCACCACGACAGCAGCATGC	TAATTTCTACTATCGTAGAT	CCGCAGGTCCCCCGGTCTGCGTG
NGC-1	GABRR2	NGC-1-GABRR2	ACCGAGGAGCGGGCACTCTCACA	TAATTTCTACTGTCGTAGAT	ACCTGCCCTGTCCATCGCTTCCT	TAATTTCTACTATCGTAGAT	CCAGATGGACACGTGCTGTACAG
NGC-1	GABRR2	NGC-1-GABRR2	ACCGAGGAGCGGGCACTCTCACA	TAATTTCTACTGTCGTAGAT	GGGATTCATCCCCATTCTTCCAG	TAATTTCTACTATCGTAGAT	TCAGAGTGGACGAGCACGACTTC
NGC-1	MAPK1	NGC-1-MAPK1	ACCGAGGAGCGGGCACTCTCACA	TAATTTCTACTGTCGTAGAT	TGGAGCCCTGTACCAACGTGTGG	TAATTTCTACTATCGTAGAT	CAAGCTCTTGAAGACACAACACC
NGC-1	MAPK1	NGC-1-MAPK1	ACCGAGGAGCGGGCACTCTCACA	TAATTTCTACTGTCGTAGAT	CTCGATGGTTGGTGCTCGAATAA	TAATTTCTACTATCGTAGAT	AGCTCTGCTTATGATAATGTCAA
NGC-1	DUSP1	NGC-1-DUSP1	ACCGAGGAGCGGGCACTCTCACA	TAATTTCTACTGTCGTAGAT	AACGCCGGCCACATCGCCGGCTC	TAATTTCTACTATCGTAGAT	CCGAGGGCGTACCTTTGAGGAAG
NGC-1	DUSP1	NGC-1-DUSP1	ACCGAGGAGCGGGCACTCTCACA	TAATTTCTACTGTCGTAGAT	CGCGCTGTCAGGGACGCTAGTAC	TAATTTCTACTATCGTAGAT	GAGGGTCACTACCAGTACAAGAG
NGC-1	HTR1E	NGC-1-HTR1E	ACCGAGGAGCGGGCACTCTCACA	TAATTTCTACTGTCGTAGAT	CCACGCGGCCAAGAGCCTTTACC	TAATTTCTACTATCGTAGAT	AAACGCACCCAGCGTGGAGTAAA
NGC-1	HTR1E	NGC-1-HTR1E	ACCGAGGAGCGGGCACTCTCACA	TAATTTCTACTGTCGTAGAT	TGGCGTATTCAATAGCATTGGTG	TAATTTCTACTATCGTAGAT	AGCGATCCATGACAATGTAGATG
NGC-1	GCA	NGC-1-GCA	ACCGAGGAGCGGGCACTCTCACA	TAATTTCTACTGTCGTAGAT	TCAGCTGGTGACTCCGTGTATAC	TAATTTCTACTATCGTAGAT	ATTAATTCCAGACTGTGTCAAAC
NGC-1	GCA	NGC-1-GCA	ACCGAGGAGCGGGCACTCTCACA	TAATTTCTACTGTCGTAGAT	TATTCAAGGATACATCCAACATG	TAATTTCTACTATCGTAGAT	ATGCATTCAAAGAGCTATGGGCA
NGC-1	RXRB	NGC-1-RXRB	ACCGAGGAGCGGGCACTCTCACA	TAATTTCTACTGTCGTAGAT	GCCCACTCAACAAGCGTGAATAG	TAATTTCTACTATCGTAGAT	ATGGGGTCCCCTGGTCTGCCCCC
NGC-1	RXRB	NGC-1-RXRB	ACCGAGGAGCGGGCACTCTCACA	TAATTTCTACTGTCGTAGAT	CCTGTAGGCAAACACTACGGGGT	TAATTTCTACTATCGTAGAT	GGGGTCCGGGGCCTGCACTGTCC
NGC-1	ERCC5	NGC-1-ERCC5	ACCGAGGAGCGGGCACTCTCACA	TAATTTCTACTGTCGTAGAT	CCTGGAGTCACTGGACGCTAAGT	TAATTTCTACTATCGTAGAT	GTCATCGTCAAGAGCTCTCTTAA
NGC-1	ERCC5	NGC-1-ERCC5	ACCGAGGAGCGGGCACTCTCACA	TAATTTCTACTGTCGTAGAT	CCTGGAGTCACTGGACGCTAAGT	TAATTTCTACTATCGTAGAT	GTCATCGTCAAGAGCTCTCTTAA
NGC-1	ERCC5	NGC-1-ERCC5	ACCGAGGAGCGGGCACTCTCACA	TAATTTCTACTGTCGTAGAT	GACATAGTGACGCACCTGGGCTC	TAATTTCTACTATCGTAGAT	GCTCCATGAATGGCAAGATATTA
NGC-1	ERCC5	NGC-1-ERCC5	ACCGAGGAGCGGGCACTCTCACA	TAATTTCTACTGTCGTAGAT	GACATAGTGACGCACCTGGGCTC	TAATTTCTACTATCGTAGAT	GCTCCATGAATGGCAAGATATTA
NGC-1	RBL1	NGC-1-RBL1	ACCGAGGAGCGGGCACTCTCACA	TAATTTCTACTGTCGTAGAT	CCTAATGGGGTGTCACGAGTGAA	TAATTTCTACTATCGTAGAT	AGACCAGCCACAATACTCTGTAA
NGC-1	RBL1	NGC-1-RBL1	ACCGAGGAGCGGGCACTCTCACA	TAATTTCTACTGTCGTAGAT	GCATGGAGTCACGATTCTGCACT	TAATTTCTACTATCGTAGAT	CGGCATGCAACATATAATGAACA
NGC-1	PTPRM	NGC-1-PTPRM	ACCGAGGAGCGGGCACTCTCACA	TAATTTCTACTGTCGTAGAT	TAGCTCGTGGAATCGACTGGCTG	TAATTTCTACTATCGTAGAT	TTTATGTAGCCAGGACTCCTCAC
NGC-1	PTPRM	NGC-1-PTPRM	ACCGAGGAGCGGGCACTCTCACA	TAATTTCTACTGTCGTAGAT	GACTGTATCCGGGGACCACATAC	TAATTTCTACTATCGTAGAT	GATATAATGTAACTCGTTGCCAC
NGC-1	LAP3	NGC-1-LAP3	ACCGAGGAGCGGGCACTCTCACA	TAATTTCTACTGTCGTAGAT	AAGCGGGGTGCAGGCAGATTCAA	TAATTTCTACTATCGTAGAT	CAATAGGTCTGGCCCCTCTTTGT
NGC-1	LAP3	NGC-1-LAP3	ACCGAGGAGCGGGCACTCTCACA	TAATTTCTACTGTCGTAGAT	CCAACAAACACCAGGGGTGGTTC	TAATTTCTACTATCGTAGAT	AGCAAATCTGGTTGGCGTCATCT
NGC-1	HSD11B1	NGC-1-HSD11B1	ACCGAGGAGCGGGCACTCTCACA	TAATTTCTACTGTCGTAGAT	CGTGGTCCTGACTGTAGCTGCCT	TAATTTCTACTATCGTAGAT	GCGCACATGGTGAATATCATCAT
NGC-1	HSD11B1	NGC-1-HSD11B1	ACCGAGGAGCGGGCACTCTCACA	TAATTTCTACTGTCGTAGAT	GCTGTATCACTGCAGGTGGTATC	TAATTTCTACTATCGTAGAT	ATGGCCTACTACTACTATTCTGC
NGC-1	CD38	NGC-1-CD38	ACCGAGGAGCGGGCACTCTCACA	TAATTTCTACTGTCGTAGAT	AGTGTACTTGACGCATCGCGCCA	TAATTTCTACTATCGTAGAT	GCTGGACCTGTGTGAACTGATGG
NGC-1	CD38	NGC-1-CD38	ACCGAGGAGCGGGCACTCTCACA	TAATTTCTACTGTCGTAGAT	AGTATTCTGGAAAACGGTTTCCC	TAATTTCTACTATCGTAGAT	CCACACCATGTGAGGTCATCAGC
NGC-1	CD1B	NGC-1-CD1B	ACCGAGGAGCGGGCACTCTCACA	TAATTTCTACTGTCGTAGAT	CTGCATTGAGGACGCCCAAGAGA	TAATTTCTACTATCGTAGAT	CCTTTAGACCAAGGCTTCAGGAA
NGC-1	CD1B	NGC-1-CD1B	ACCGAGGAGCGGGCACTCTCACA	TAATTTCTACTGTCGTAGAT	CCAATAGTACCTGGGCACAAACT	TAATTTCTACTATCGTAGAT	GAGGAGATATTCCGAGTCTACAT
NGC-1	CD1C	NGC-1-CD1C	ACCGAGGAGCGGGCACTCTCACA	TAATTTCTACTGTCGTAGAT	ACTCGGGAGATTCAAGACCATGC	TAATTTCTACTATCGTAGAT	TGGAAACTCAGTAAATCTAATCC
NGC-1	CD1C	NGC-1-CD1C	ACCGAGGAGCGGGCACTCTCACA	TAATTTCTACTGTCGTAGAT	TGCATAACTGGTCCAAGGGCAAC	TAATTTCTACTATCGTAGAT	CCTGCATCCAGGAGACCCAAGAG
NGC-1	GJB2	NGC-1-GJB2	ACCGAGGAGCGGGCACTCTCACA	TAATTTCTACTGTCGTAGAT	GTGTCCACGCCAGCGCTCCTAGT	TAATTTCTACTATCGTAGAT	GGTCCACCACAGGGAGCCTTCGA
NGC-1	GJB2	NGC-1-GJB2	ACCGAGGAGCGGGCACTCTCACA	TAATTTCTACTGTCGTAGAT	GCATTATGATCCTCGTTGTGGCT	TAATTTCTACTATCGTAGAT	GATCTCCTCGATGTCCTTAAATT
NGC-1	S100A2	NGC-1-S100A2	ACCGAGGAGCGGGCACTCTCACA	TAATTTCTACTGTCGTAGAT	CCCCTTACTCAGCTTGAACTTGT	TAATTTCTACTATCGTAGAT	CTGTCACTTTCAGGAGAAAGTGG
NGC-1	S100A2	NGC-1-S100A2	ACCGAGGAGCGGGCACTCTCACA	TAATTTCTACTGTCGTAGAT	TCTGGAGCAGGCGCTGGCTGTGC	TAATTTCTACTATCGTAGAT	GCCCTCTTGGCAGGAGTACTTGT
NGC-1	PTPN4	NGC-1-PTPN4	ACCGAGGAGCGGGCACTCTCACA	TAATTTCTACTGTCGTAGAT	AGCCTAATGGTGGTATTCCACAT	TAATTTCTACTATCGTAGAT	TAAGTGACCCCAACAAGTTACAA
NGC-1	PTPN4	NGC-1-PTPN4	ACCGAGGAGCGGGCACTCTCACA	TAATTTCTACTGTCGTAGAT	GTCGAAATTCTACATTCACGCAG	TAATTTCTACTATCGTAGAT	GCTTACCTTGCAAATACCCTGTC
NGC-1	GTF2E2	NGC-1-GTF2E2	ACCGAGGAGCGGGCACTCTCACA	TAATTTCTACTGTCGTAGAT	GAGCCTGACGATCCTCCATGTTC	TAATTTCTACTATCGTAGAT	TCGGGACGATTTACAAATAGTAT
NGC-1	GTF2E2	NGC-1-GTF2E2	ACCGAGGAGCGGGCACTCTCACA	TAATTTCTACTGTCGTAGAT	GAGGATGCGTATCTCCTCGCTGA	TAATTTCTACTATCGTAGAT	CAGATCATAGCAATGGATCATTT
NGC-1	PCSK1	NGC-1-PCSK1	ACCGAGGAGCGGGCACTCTCACA	TAATTTCTACTGTCGTAGAT	CCGATATGATCCCACAAACGAGA	TAATTTCTACTATCGTAGAT	TCTGGTCGGTGTAATCTCCGCTG
NGC-1	PCSK1	NGC-1-PCSK1	ACCGAGGAGCGGGCACTCTCACA	TAATTTCTACTGTCGTAGAT	ACTCCAAACCATCATCCAGTACG	TAATTTCTACTATCGTAGAT	CACGATCATCATCAGATAATCTC
NGC-1	PCSK6	NGC-1-PCSK6	ACCGAGGAGCGGGCACTCTCACA	TAATTTCTACTGTCGTAGAT	CGACCGGCAGCGACTGTTCTTGT	TAATTTCTACTATCGTAGAT	GCCAGTCGGCCGGGCCCGTCCAC
NGC-1	PCSK6	NGC-1-PCSK6	ACCGAGGAGCGGGCACTCTCACA	TAATTTCTACTGTCGTAGAT	CTACGCCAGCTACGACGTGAACG	TAATTTCTACTATCGTAGAT	GGTGGGCCGGCCGGGATGTCTTC
NGC-1	IMPA1	NGC-1-IMPA1	ACCGAGGAGCGGGCACTCTCACA	TAATTTCTACTGTCGTAGAT	ACCGACAACCCCACATGGATCAT	TAATTTCTACTATCGTAGAT	ATATTAGAAAGAACCATTCTCAC
NGC-1	IMPA1	NGC-1-IMPA1	ACCGAGGAGCGGGCACTCTCACA	TAATTTCTACTGTCGTAGAT	GGTCCGTAGCAGTTACCAAATCA	TAATTTCTACTATCGTAGAT	AATTGGCTTTGCTGTAAATAAAA
NGC-1	ADORA2A	NGC-1-ADORA2A	ACCGAGGAGCGGGCACTCTCACA	TAATTTCTACTGTCGTAGAT	CTGGCGGCGCGACGACAGCTGAA	TAATTTCTACTATCGTAGAT	ACTGGCGGCGGCCGACATCGCAG
NGC-1	ADORA2A	NGC-1-ADORA2A	ACCGAGGAGCGGGCACTCTCACA	TAATTTCTACTGTCGTAGAT	GTCCTGGTCCTCACGCAGAGCTC	TAATTTCTACTATCGTAGAT	GTGACCGGCACGAGGGCTAAGGG
NGC-1	ADORA2B	NGC-1-ADORA2B	ACCGAGGAGCGGGCACTCTCACA	TAATTTCTACTGTCGTAGAT	GGTGGCGGGCAACGTGCTGGTGT	TAATTTCTACTATCGTAGAT	TGGTGGCCTGCAGGCAGCTTCAG
NGC-1	ADORA2B	NGC-1-ADORA2B	ACCGAGGAGCGGGCACTCTCACA	TAATTTCTACTGTCGTAGAT	GCATCGGATTGACTCCATTCCTG	TAATTTCTACTATCGTAGAT	TGCACTGACTTCTACGGCTGCCT
NGC-1	EPHA2	NGC-1-EPHA2	ACCGAGGAGCGGGCACTCTCACA	TAATTTCTACTGTCGTAGAT	GTAGTCCAGGTCCGACTCGGCAT	TAATTTCTACTATCGTAGAT	ACTCGGCAGAAGGTGATCGGAGC
NGC-1	EPHA2	NGC-1-EPHA2	ACCGAGGAGCGGGCACTCTCACA	TAATTTCTACTGTCGTAGAT	TCCGTGACCCTGGACGACCTGGC	TAATTTCTACTATCGTAGAT	ACCCCCCGGTGGCACCACGGCAT
NGC-1	EPHA3	NGC-1-EPHA3	ACCGAGGAGCGGGCACTCTCACA	TAATTTCTACTGTCGTAGAT	AAGCGACCACTGCACACCTCTCC	TAATTTCTACTATCGTAGAT	CGGGCAGACAAAGACCCTCCATC
NGC-1	EPHA3	NGC-1-EPHA3	ACCGAGGAGCGGGCACTCTCACA	TAATTTCTACTGTCGTAGAT	GTTGTGATGCTGACCGCAGCAAA	TAATTTCTACTATCGTAGAT	GAATACGTATATAGTGTCAGGCT
NGC-1	EPHA8	NGC-1-EPHA8	ACCGAGGAGCGGGCACTCTCACA	TAATTTCTACTGTCGTAGAT	ACTCGGGAGATCGAGGCCTCTAG	TAATTTCTACTATCGTAGAT	ACGGATCACCACCACCTGGGACG
NGC-1	EPHA8	NGC-1-EPHA8	ACCGAGGAGCGGGCACTCTCACA	TAATTTCTACTGTCGTAGAT	AGCCCATCCACACGTACCAGGTT	TAATTTCTACTATCGTAGAT	GCAGCTCCAGCCGCCCAAGCCTG
NGC-1	EPHB2	NGC-1-EPHB2	ACCGAGGAGCGGGCACTCTCACA	TAATTTCTACTGTCGTAGAT	TACCGCAAGTGCCCCCGCATCAT	TAATTTCTACTATCGTAGAT	AGGTGCGGGCACGCACCGTGGCA
NGC-1	EPHB2	NGC-1-EPHB2	ACCGAGGAGCGGGCACTCTCACA	TAATTTCTACTGTCGTAGAT	GCGAGGTCTGCAGTGGCCACCTG	TAATTTCTACTATCGTAGAT	GAGGCCGTTGAGAATGGCACCGT
NGC-1	PTPN6	NGC-1-PTPN6	ACCGAGGAGCGGGCACTCTCACA	TAATTTCTACTGTCGTAGAT	TGGCTCGGCCCAGTCGCAAGAAC	TAATTTCTACTATCGTAGAT	GTCACAGAGTAGGGCCCATAAGC
NGC-1	PTPN6	NGC-1-PTPN6	ACCGAGGAGCGGGCACTCTCACA	TAATTTCTACTGTCGTAGAT	CGGGTCCGACTACATCAATGCCA	TAATTTCTACTATCGTAGAT	ACGAGGGTGAATGCGGCTGACAT
NGC-1	SHC1	NGC-1-SHC1	ACCGAGGAGCGGGCACTCTCACA	TAATTTCTACTGTCGTAGAT	TCAGATCATCGCCAACCACCACA	TAATTTCTACTATCGTAGAT	CTTCCCCGGGAAGTCATTATAGT
NGC-1	SHC1	NGC-1-SHC1	ACCGAGGAGCGGGCACTCTCACA	TAATTTCTACTGTCGTAGAT	TGTGGAGGTCCTCCAGTCAATGC	TAATTTCTACTATCGTAGAT	CAAGGACCCCAAGTACCTTTCTC
NGC-1	TACR3	NGC-1-TACR3	ACCGAGGAGCGGGCACTCTCACA	TAATTTCTACTGTCGTAGAT	TCCGACGCCTCCATGGCCGCCTT	TAATTTCTACTATCGTAGAT	GGACCTTCTGGCCATTGCACAAA
NGC-1	TACR3	NGC-1-TACR3	ACCGAGGAGCGGGCACTCTCACA	TAATTTCTACTGTCGTAGAT	GCGCCAACTACTGCCGCTTCCAG	TAATTTCTACTATCGTAGAT	GTGCAGCCGTCCTGGCGCATCGC
NGC-1	MPG	NGC-1-MPG	ACCGAGGAGCGGGCACTCTCACA	TAATTTCTACTGTCGTAGAT	GCCGACGGATGGGGCAAAAGAAG	TAATTTCTACTATCGTAGAT	ATGAACATGCCTCGGTTGCGGGG
NGC-1	MPG	NGC-1-MPG	ACCGAGGAGCGGGCACTCTCACA	TAATTTCTACTGTCGTAGAT	GAGGCCGCATCGTGGAGACCGAG	TAATTTCTACTATCGTAGAT	TTCGACCAGCCGGCAGTCCCCCT
NGC-1	CRABP2	NGC-1-CRABP2	ACCGAGGAGCGGGCACTCTCACA	TAATTTCTACTGTCGTAGAT	GATGTAGAAAGTGTCTCCCTCCT	TAATTTCTACTATCGTAGAT	TCCCCAACCTTGAAGTTAATCTC
NGC-1	CRABP2	NGC-1-CRABP2	ACCGAGGAGCGGGCACTCTCACA	TAATTTCTACTGTCGTAGAT	CTTACCCAGCACTTTGAGCAATT	TAATTTCTACTATCGTAGAT	ACTGCTGGCTTGGACGCTGCAGC
NGC-1	KDM5A	NGC-1-KDM5A	ACCGAGGAGCGGGCACTCTCACA	TAATTTCTACTGTCGTAGAT	GACTGTACATACCAGTGCAAGTA	TAATTTCTACTATCGTAGAT	GACCGAGGCACAGTGTGGCAAGT
NGC-1	KDM5A	NGC-1-KDM5A	ACCGAGGAGCGGGCACTCTCACA	TAATTTCTACTGTCGTAGAT	CTGGCAGATATCCCAAGCGACTA	TAATTTCTACTATCGTAGAT	GTCCGAGTCCTCCCACTATCTGG
NGC-1	LTK	NGC-1-LTK	ACCGAGGAGCGGGCACTCTCACA	TAATTTCTACTGTCGTAGAT	AACGGCTCGAGACTCCCCGAGGC	TAATTTCTACTATCGTAGAT	TCGGGGGAGGCCTGAGTCCGGCC
NGC-1	LTK	NGC-1-LTK	ACCGAGGAGCGGGCACTCTCACA	TAATTTCTACTGTCGTAGAT	AGGGGGCGACGCTTCAGAGACTG	TAATTTCTACTATCGTAGAT	TTGGCGCCTTTGCCGCCCGCGGC
NGC-1	COL4A5	NGC-1-COL4A5	ACCGAGGAGCGGGCACTCTCACA	TAATTTCTACTGTCGTAGAT	GGGTGAACCAGGTAGTATAATTA	TAATTTCTACTATCGTAGAT	CCTGGACAGAAAGGCGACAAAGG
NGC-1	COL4A5	NGC-1-COL4A5	ACCGAGGAGCGGGCACTCTCACA	TAATTTCTACTGTCGTAGAT	ACCATCCCTTCCGGGTTCACCAG	TAATTTCTACTATCGTAGAT	GCCCTGAAACTCCAGGTATACCT
NGC-1	TKT	NGC-1-TKT	ACCGAGGAGCGGGCACTCTCACA	TAATTTCTACTGTCGTAGAT	ACCAGATTCGCATGGCCGCCATC	TAATTTCTACTATCGTAGAT	TGCATACTGACCCGTGATCCCTC
NGC-1	TKT	NGC-1-TKT	ACCGAGGAGCGGGCACTCTCACA	TAATTTCTACTGTCGTAGAT	CCGGGACCGGGTGCCCGTCCAAG	TAATTTCTACTATCGTAGAT	GAAGATCTCCGAGAAGGTGGAAT
NGC-1	IL12B	NGC-1-IL12B	ACCGAGGAGCGGGCACTCTCACA	TAATTTCTACTGTCGTAGAT	ATACTTGAGCTTGTGAACGGCAT	TAATTTCTACTATCGTAGAT	GTGAAGCAGCAGGAGCGAATGGC
NGC-1	IL12B	NGC-1-IL12B	ACCGAGGAGCGGGCACTCTCACA	TAATTTCTACTGTCGTAGAT	CATATGGCCACGAGGGGAGATGC	TAATTTCTACTATCGTAGAT	GCCAGAGCCTAAGACCTCACTGC
NGC-1	CASP1	NGC-1-CASP1	ACCGAGGAGCGGGCACTCTCACA	TAATTTCTACTGTCGTAGAT	CACACCGCCCAGAGCACAAGACC	TAATTTCTACTATCGTAGAT	TAGGGAGCAAAGCTTGACATTCC
NGC-1	CASP1	NGC-1-CASP1	ACCGAGGAGCGGGCACTCTCACA	TAATTTCTACTGTCGTAGAT	ACAGTATTCCTAGAAGAACTGGA	TAATTTCTACTATCGTAGAT	CCTTAATATGCAAGACTCTCAAG
NGC-1	NOS3	NGC-1-NOS3	ACCGAGGAGCGGGCACTCTCACA	TAATTTCTACTGTCGTAGAT	GCCCCGAACACCAGCTCGCTCTC	TAATTTCTACTATCGTAGAT	CGCCGCCAAGAGGACACCAGTGG
NGC-1	NOS3	NGC-1-NOS3	ACCGAGGAGCGGGCACTCTCACA	TAATTTCTACTGTCGTAGAT	GAGGGACACCACGTCATACTCAT	TAATTTCTACTATCGTAGAT	ACAGGGACGAGGTGGTCCGGGTA
NGC-1	NOS1	NGC-1-NOS1	ACCGAGGAGCGGGCACTCTCACA	TAATTTCTACTGTCGTAGAT	GCAGGAGCTACAAGGTCCGATTC	TAATTTCTACTATCGTAGAT	ACCACGCACCTGGAGACCACCTT
NGC-1	NOS1	NGC-1-NOS1	ACCGAGGAGCGGGCACTCTCACA	TAATTTCTACTGTCGTAGAT	GACGGCAAGTCACACAAACCTCT	TAATTTCTACTATCGTAGAT	TGCGGACGTCTTCAGGCCTCCTT
NGC-1	LMOD1	NGC-1-LMOD1	ACCGAGGAGCGGGCACTCTCACA	TAATTTCTACTGTCGTAGAT	AGAGCCTCAGTAAACCGGACCAA	TAATTTCTACTATCGTAGAT	GGAAAGCAAGCAAGTGGAGACCA
NGC-1	LMOD1	NGC-1-LMOD1	ACCGAGGAGCGGGCACTCTCACA	TAATTTCTACTGTCGTAGAT	GTGGGGCCACTGGGCGTCTGTTT	TAATTTCTACTATCGTAGAT	TGGTGTCTGTGTTCCTACGCTCC
NGC-1	RBMS1	NGC-1-RBMS1	ACCGAGGAGCGGGCACTCTCACA	TAATTTCTACTGTCGTAGAT	ACGACATACCCGTTCTGTATAGC	TAATTTCTACTATCGTAGAT	GATATGGGAAAATAGTCTCCACA
NGC-1	RBMS1	NGC-1-RBMS1	ACCGAGGAGCGGGCACTCTCACA	TAATTTCTACTGTCGTAGAT	TCTGTTTACTTAGCCCCCACAGA	TAATTTCTACTATCGTAGAT	CCTAGCAAAGCCAACACCACGAC
NGC-1	TYK2	NGC-1-TYK2	ACCGAGGAGCGGGCACTCTCACA	TAATTTCTACTGTCGTAGAT	CGCCTGACGGCCGACTCCAGCCA	TAATTTCTACTATCGTAGAT	AAGGACTGCATCCCGCGCTCCTT
NGC-1	TYK2	NGC-1-TYK2	ACCGAGGAGCGGGCACTCTCACA	TAATTTCTACTGTCGTAGAT	CGAGGATTCATGCCATGCCAGTT	TAATTTCTACTATCGTAGAT	GGGCCGCGCACACAGACGCCATG
NGC-1	SERPINA4	NGC-1-SERPINA4	ACCGAGGAGCGGGCACTCTCACA	TAATTTCTACTGTCGTAGAT	GCCTCATAGACGGCCATGGTGTC	TAATTTCTACTATCGTAGAT	TCATGGCCAGCTGCACGTTGAGC
NGC-1	SERPINA4	NGC-1-SERPINA4	ACCGAGGAGCGGGCACTCTCACA	TAATTTCTACTGTCGTAGAT	TAATCCATCCGTAGCACCGAGCA	TAATTTCTACTATCGTAGAT	CCGGGGTCTCCGAAGCGATCAGG
NGC-1	CD40LG	NGC-1-CD40LG	ACCGAGGAGCGGGCACTCTCACA	TAATTTCTACTGTCGTAGAT	AGGTGATCAGAATCCTCAAATTG	TAATTTCTACTATCGTAGAT	CAGTGGGCTGAAAAAGGATACTA
NGC-1	CD40LG	NGC-1-CD40LG	ACCGAGGAGCGGGCACTCTCACA	TAATTTCTACTGTCGTAGAT	TTATCACCCAGATGATTGGGTCA	TAATTTCTACTATCGTAGAT	TATTCATGAAAACGATACAGAGA
NGC-1	AQP1	NGC-1-AQP1	ACCGAGGAGCGGGCACTCTCACA	TAATTTCTACTGTCGTAGAT	CGTGCCCTCATGTACATCATCGC	TAATTTCTACTATCGTAGAT	GGACAACGTGAAGGTGTCGCTGG
NGC-1	AQP1	NGC-1-AQP1	ACCGAGGAGCGGGCACTCTCACA	TAATTTCTACTGTCGTAGAT	CCACCGGGTATTTGAAGCCCAGG	TAATTTCTACTATCGTAGAT	GATGATCTCGATGCCCAGGCCCT
NGC-1	CNGA1	NGC-1-CNGA1	ACCGAGGAGCGGGCACTCTCACA	TAATTTCTACTGTCGTAGAT	GTTGGTCCACAGGTAGTCAAACC	TAATTTCTACTATCGTAGAT	GATTAAACAGGTTGTTACGGTTC
NGC-1	CNGA1	NGC-1-CNGA1	ACCGAGGAGCGGGCACTCTCACA	TAATTTCTACTGTCGTAGAT	CGAGGGATCAATAACCACAACTT	TAATTTCTACTATCGTAGAT	GCTACCATCGTTGGTAACATAGG
NGC-1	ALDH4A1	NGC-1-ALDH4A1	ACCGAGGAGCGGGCACTCTCACA	TAATTTCTACTGTCGTAGAT	GTGCACCGCTCGGCCGACGTGGA	TAATTTCTACTATCGTAGAT	ATGCCAAGTATGCGGTGGAGCTG
NGC-1	ALDH4A1	NGC-1-ALDH4A1	ACCGAGGAGCGGGCACTCTCACA	TAATTTCTACTGTCGTAGAT	ACTTCACTGCAATCGGCGGCAAC	TAATTTCTACTATCGTAGAT	GCCTTCACGCAGGGCAGCCCTGA
NGC-1	BLVRB	NGC-1-BLVRB	ACCGAGGAGCGGGCACTCTCACA	TAATTTCTACTGTCGTAGAT	CGGGCGCCCTCGGACATCACTGT	TAATTTCTACTATCGTAGAT	GACAAGGTCGTGGCCTGCACCTC
NGC-1	BLVRB	NGC-1-BLVRB	ACCGAGGAGCGGGCACTCTCACA	TAATTTCTACTGTCGTAGAT	GCAGCACCTTGTGCATCCGGATG	TAATTTCTACTATCGTAGAT	GGCGCCACTGGCCAGACCGGGCT
NGC-1	PRDX5	NGC-1-PRDX5	ACCGAGGAGCGGGCACTCTCACA	TAATTTCTACTGTCGTAGAT	GAGTTCCTGGGGCCTTCACCCCT	TAATTTCTACTATCGTAGAT	AGGTGGTGGCCTGTCTGAGTGTT
NGC-1	PRDX5	NGC-1-PRDX5	ACCGAGGAGCGGGCACTCTCACA	TAATTTCTACTGTCGTAGAT	CTGGCTCCCCTTCAAACACCTCC	TAATTTCTACTATCGTAGAT	TGACTGGCGAGTGGGGCCGAGCC
NGC-1	DDT	NGC-1-DDT	ACCGAGGAGCGGGCACTCTCACA	TAATTTCTACTGTCGTAGAT	CATGTCCCCCTCAGCGCGTGAAC	TAATTTCTACTATCGTAGAT	GAGTCGTTTCTCCAGCCCCGCGG
NGC-1	DDT	NGC-1-DDT	ACCGAGGAGCGGGCACTCTCACA	TAATTTCTACTGTCGTAGAT	TCCATCGGCGTAGTGGGCACCGC	TAATTTCTACTATCGTAGAT	GGGCTCGGTGGACCCGCTCAGCG
NGC-1	RPL12	NGC-1-RPL12	ACCGAGGAGCGGGCACTCTCACA	TAATTTCTACTGTCGTAGAT	CCCCAGTATACCTGAGGTGCACC	TAATTTCTACTATCGTAGAT	ACTCAGGAATCTCTTCTGCAGAT
NGC-1	RPL12	NGC-1-RPL12	ACCGAGGAGCGGGCACTCTCACA	TAATTTCTACTGTCGTAGAT	CTCTTCTGCAGTTAAACACAGTG	TAATTTCTACTATCGTAGAT	TAGTCTCCAAAAAAAGTTGGTGA
NGC-1	ECHS1	NGC-1-ECHS1	ACCGAGGAGCGGGCACTCTCACA	TAATTTCTACTGTCGTAGAT	TATTAAGATCTCCGGCTGTGCAA	TAATTTCTACTATCGTAGAT	ACTCCTGCTAGCTGGAGCTGATA
NGC-1	ECHS1	NGC-1-ECHS1	ACCGAGGAGCGGGCACTCTCACA	TAATTTCTACTGTCGTAGAT	CGATGGCCTGATTGACGAGCTCA	TAATTTCTACTATCGTAGAT	GTTGGATCAACCCCACGGTGTTA
NGC-1	CMPK1	NGC-1-CMPK1	ACCGAGGAGCGGGCACTCTCACA	TAATTTCTACTGTCGTAGAT	TTGGAAACCCATCAATCAAGAAT	TAATTTCTACTATCGTAGAT	GTCCTCGGCGGCCCCGGCGCCGG
NGC-1	CMPK1	NGC-1-CMPK1	ACCGAGGAGCGGGCACTCTCACA	TAATTTCTACTGTCGTAGAT	ATAAGTTCACCATACTGTGAATC	TAATTTCTACTATCGTAGAT	ATCACGAAGCAGCTCTCCTGCAG
NGC-1	PEBP1	NGC-1-PEBP1	ACCGAGGAGCGGGCACTCTCACA	TAATTTCTACTGTCGTAGAT	CTAACCTGTGCCCTTGGGAGGCC	TAATTTCTACTATCGTAGAT	GGTTAAGAATAGACCCACCAGCA
NGC-1	PEBP1	NGC-1-PEBP1	ACCGAGGAGCGGGCACTCTCACA	TAATTTCTACTGTCGTAGAT	CCTGGGTGGGCGTCAGCACTTTG	TAATTTCTACTATCGTAGAT	TCATGCAGAGAATGGCATCATTT
NGC-1	PDIA3	NGC-1-PDIA3	ACCGAGGAGCGGGCACTCTCACA	TAATTTCTACTGTCGTAGAT	CCACAGGGTAATGATGGTGGCAA	TAATTTCTACTATCGTAGAT	AGGACAAGACTGTGGCATATACA
NGC-1	PDIA3	NGC-1-PDIA3	ACCGAGGAGCGGGCACTCTCACA	TAATTTCTACTGTCGTAGAT	CTACTTACCTACTATAGAGGCAT	TAATTTCTACTATCGTAGAT	GGTTGATTGCACTGCCAACACTA
NGC-1	PPP2R1A	NGC-1-PPP2R1A	ACCGAGGAGCGGGCACTCTCACA	TAATTTCTACTGTCGTAGAT	ACTAGCGGCACAAAGTGCGCCTC	TAATTTCTACTATCGTAGAT	AACGGTCGCTCATCTACCTCTGT
NGC-1	PPP2R1A	NGC-1-PPP2R1A	ACCGAGGAGCGGGCACTCTCACA	TAATTTCTACTGTCGTAGAT	GAGATGATGTTCAGCCGTACCTC	TAATTTCTACTATCGTAGAT	AAAGGACCCGAAGTGAGCTTCTG
NGC-1	CDC27	NGC-1-CDC27	ACCGAGGAGCGGGCACTCTCACA	TAATTTCTACTGTCGTAGAT	GTACAACACCTCAGGTATTGAGC	TAATTTCTACTATCGTAGAT	TGTTTCAGGAATTAAACAGATTG
NGC-1	CDC27	NGC-1-CDC27	ACCGAGGAGCGGGCACTCTCACA	TAATTTCTACTGTCGTAGAT	CTGGCAACCTGTTATTACCGCTC	TAATTTCTACTATCGTAGAT	GCTTTGTGTTCATACAACTGCAA
NGC-1	CCND2	NGC-1-CCND2	ACCGAGGAGCGGGCACTCTCACA	TAATTTCTACTGTCGTAGAT	CCGGTGGCACACAGAGCAATGAA	TAATTTCTACTATCGTAGAT	GGAGTCGGGACCCCAGCCAAGAA
NGC-1	CCND2	NGC-1-CCND2	ACCGAGGAGCGGGCACTCTCACA	TAATTTCTACTGTCGTAGAT	GAAGGACATCCAACCCTACATGC	TAATTTCTACTATCGTAGAT	CCCAGCACCACCAGTTCCCACTC
NGC-1	CCND3	NGC-1-CCND3	ACCGAGGAGCGGGCACTCTCACA	TAATTTCTACTGTCGTAGAT	TCGATGGTCAGGGGCGTGGTCTC	TAATTTCTACTATCGTAGAT	GTGCGTGCAGCGGGAGATCAAGC
NGC-1	CCND3	NGC-1-CCND3	ACCGAGGAGCGGGCACTCTCACA	TAATTTCTACTGTCGTAGAT	CACACGCACCCGCAACTGGCGGG	TAATTTCTACTATCGTAGAT	CGTCCCCACCCGAAAGGCGCAGT
NGC-1	WEE1	NGC-1-WEE1	ACCGAGGAGCGGGCACTCTCACA	TAATTTCTACTGTCGTAGAT	ATGTGCGACAGACTCCTCAAGTG	TAATTTCTACTATCGTAGAT	ATCGCTTAATGGCATAAATGCAT
NGC-1	WEE1	NGC-1-WEE1	ACCGAGGAGCGGGCACTCTCACA	TAATTTCTACTGTCGTAGAT	AAGAGCCCGACTCGCCGCTGCCG	TAATTTCTACTATCGTAGAT	GCTGATGCTATAAGTGAAAACTA
NGC-1	CDC25A	NGC-1-CDC25A	ACCGAGGAGCGGGCACTCTCACA	TAATTTCTACTGTCGTAGAT	CTGTAAGGACAACCGATGCAAGC	TAATTTCTACTATCGTAGAT	GGGCTGGCCCCAGACATGCTCTT
NGC-1	CDC25A	NGC-1-CDC25A	ACCGAGGAGCGGGCACTCTCACA	TAATTTCTACTGTCGTAGAT	GACAATGACCCAAGGGACCTTAT	TAATTTCTACTATCGTAGAT	GTGGACCTTCTCGATGGAGAGAA
NGC-1	CDC25B	NGC-1-CDC25B	ACCGAGGAGCGGGCACTCTCACA	TAATTTCTACTGTCGTAGAT	GGATGCCCGTCGAGACAGGGATA	TAATTTCTACTATCGTAGAT	CAAGGTCTTGACCAGTGGGGCAC
NGC-1	CDC25B	NGC-1-CDC25B	ACCGAGGAGCGGGCACTCTCACA	TAATTTCTACTGTCGTAGAT	CTTTCGAATGATCCGGCTGGCTG	TAATTTCTACTATCGTAGAT	CAGGCGCCCGACGGCCGGAGGAA
NGC-1	CDC25C	NGC-1-CDC25C	ACCGAGGAGCGGGCACTCTCACA	TAATTTCTACTGTCGTAGAT	CCTGACACGGTTGGCAGCGCACA	TAATTTCTACTATCGTAGAT	GGTCTAATCAAAGGAAAATGTTA
NGC-1	CDC25C	NGC-1-CDC25C	ACCGAGGAGCGGGCACTCTCACA	TAATTTCTACTGTCGTAGAT	GGCAGTCCCATTACTACTGTTCC	TAATTTCTACTATCGTAGAT	TATGGCCACGGTCCAAACCATTC
NGC-1	PPIF	NGC-1-PPIF	ACCGAGGAGCGGGCACTCTCACA	TAATTTCTACTGTCGTAGAT	TGCTCACAGGCGGGCGACTTCAC	TAATTTCTACTATCGTAGAT	CTGACGAGAACTTTACACTGAAG
NGC-1	PPIF	NGC-1-PPIF	ACCGAGGAGCGGGCACTCTCACA	TAATTTCTACTGTCGTAGAT	TCGTCAGGAAAGCGGCTTCCGTA	TAATTTCTACTATCGTAGAT	TCTTCGACCCTCAGAGAACTTCA
NGC-1	BDKRB2	NGC-1-BDKRB2	ACCGAGGAGCGGGCACTCTCACA	TAATTTCTACTGTCGTAGAT	AGCGCCGACATGCTCAATGTCAC	TAATTTCTACTATCGTAGAT	GGAGCAGCGTACACCCCCAGATC
NGC-1	BDKRB2	NGC-1-BDKRB2	ACCGAGGAGCGGGCACTCTCACA	TAATTTCTACTGTCGTAGAT	CACCAGGGCCAGGTAGCGGTCGA	TAATTTCTACTATCGTAGAT	TCTAGGGTGGCCAGCACGAACAG
NGC-1	NKTR	NGC-1-NKTR	ACCGAGGAGCGGGCACTCTCACA	TAATTTCTACTGTCGTAGAT	AACGTTCTAAAAAGAGGCGAAAG	TAATTTCTACTATCGTAGAT	CATAGTACCACAAAGCCTGCTCC
NGC-1	NKTR	NGC-1-NKTR	ACCGAGGAGCGGGCACTCTCACA	TAATTTCTACTGTCGTAGAT	AAGCACCATTATCATCAGGCAGT	TAATTTCTACTATCGTAGAT	TGAATTCGCTCATAAGAGGGCTT
NGC-1	NMT1	NGC-1-NMT1	ACCGAGGAGCGGGCACTCTCACA	TAATTTCTACTGTCGTAGAT	CGACTTGAGACCACTCGAACCCC	TAATTTCTACTATCGTAGAT	GACCTGGGCGATCGTGGTGTGGT
NGC-1	NMT1	NGC-1-NMT1	ACCGAGGAGCGGGCACTCTCACA	TAATTTCTACTGTCGTAGAT	CACTGCCGGGGTGGTACTACCAA	TAATTTCTACTATCGTAGAT	GTTACCCCCGGTTGTAGCTGTTG
NGC-1	HLA-A	NGC-1-HLA-A	ACCGAGGAGCGGGCACTCTCACA	TAATTTCTACTGTCGTAGAT	CTCCGCGGGTACCGGCAGGACGC	TAATTTCTACTATCGTAGAT	CCGTCAGACCCCCCCAAGACACA
NGC-1	HLA-A	NGC-1-HLA-A	ACCGAGGAGCGGGCACTCTCACA	TAATTTCTACTGTCGTAGAT	TTCACATCCGTGTCCCGGCCCGG	TAATTTCTACTATCGTAGAT	CAGGTCCACTCGGTCAGTCTGTG
NGC-1	HLA-F	NGC-1-HLA-F	ACCGAGGAGCGGGCACTCTCACA	TAATTTCTACTGTCGTAGAT	TGACTCTTCTCAGATCCTCCAAA	TAATTTCTACTATCGTAGAT	GTCGTACGCGTGCTGGTGATACC
NGC-1	HLA-F	NGC-1-HLA-F	ACCGAGGAGCGGGCACTCTCACA	TAATTTCTACTGTCGTAGAT	ACGGCGATGTAGCGGGGCTCCCC	TAATTTCTACTATCGTAGAT	TCAGGGCCACTCGGTCAGTCTGT
NGC-1	AVPR2	NGC-1-AVPR2	ACCGAGGAGCGGGCACTCTCACA	TAATTTCTACTGTCGTAGAT	ATGGCGGTACGCCAGCATGGGAC	TAATTTCTACTATCGTAGAT	ACGTTGCGCTGGGCGAAGATGAA
NGC-1	AVPR2	NGC-1-AVPR2	ACCGAGGAGCGGGCACTCTCACA	TAATTTCTACTGTCGTAGAT	ACGGCCCGACACAGGGCATCTGG	TAATTTCTACTATCGTAGAT	CGGGAGATTCATGCCAGTCTGGT
NGC-1	HMOX2	NGC-1-HMOX2	ACCGAGGAGCGGGCACTCTCACA	TAATTTCTACTGTCGTAGAT	AGTGCTCGCTGGGCCACCTTCTT	TAATTTCTACTATCGTAGAT	TGCCCGGTCGTGTGCTTCCTTGG
NGC-1	HMOX2	NGC-1-HMOX2	ACCGAGGAGCGGGCACTCTCACA	TAATTTCTACTGTCGTAGAT	ACATACTCAGCCCTCGAGGAGGA	TAATTTCTACTATCGTAGAT	GTGGATCCGCTCCACGTACTTCT
NGC-1	ADSS2	NGC-1-ADSS2	ACCGAGGAGCGGGCACTCTCACA	TAATTTCTACTGTCGTAGAT	GTGGTCCATGTAGGGCCTCATAT	TAATTTCTACTATCGTAGAT	GAAACACAAGTTAGTTACCTCTC
NGC-1	ADSS2	NGC-1-ADSS2	ACCGAGGAGCGGGCACTCTCACA	TAATTTCTACTGTCGTAGAT	GGTATGCCACCTCAAAATGTTGG	TAATTTCTACTATCGTAGAT	CCCTTTCTAGGACTAGAAGGCTG
NGC-1	AXL	NGC-1-AXL	ACCGAGGAGCGGGCACTCTCACA	TAATTTCTACTGTCGTAGAT	AGTGGTCCGACGACTGTAGGACT	TAATTTCTACTATCGTAGAT	TGGGACATCAGACCTTCGTGTCC
NGC-1	AXL	NGC-1-AXL	ACCGAGGAGCGGGCACTCTCACA	TAATTTCTACTGTCGTAGAT	GGGTACCGGCTGGCGTATCAAGG	TAATTTCTACTATCGTAGAT	TCCTGCGAAGCCCATAACGCCAA
NGC-1	SLC6A1	NGC-1-SLC6A1	ACCGAGGAGCGGGCACTCTCACA	TAATTTCTACTGTCGTAGAT	CGCAAGCTGTCTGACTCCGAGGT	TAATTTCTACTATCGTAGAT	TCCAACTACAGCATGGTCAACAC
NGC-1	SLC6A1	NGC-1-SLC6A1	ACCGAGGAGCGGGCACTCTCACA	TAATTTCTACTGTCGTAGAT	GTGCACCAGCATGTTCGCAGGAT	TAATTTCTACTATCGTAGAT	AGTCCAGCCAACACCCTTCCAGA
NGC-1	CHRNA5	NGC-1-CHRNA5	ACCGAGGAGCGGGCACTCTCACA	TAATTTCTACTGTCGTAGAT	GTACTGGTCCCTTCAAAACGTCC	TAATTTCTACTATCGTAGAT	GTTCTTGGACTTATGATGGATCA
NGC-1	CHRNA5	NGC-1-CHRNA5	ACCGAGGAGCGGGCACTCTCACA	TAATTTCTACTGTCGTAGAT	ACAGGACGAACCCATCTTTCGTA	TAATTTCTACTATCGTAGAT	AGATGGAACCCTGATGACTATGG
NGC-1	LRPAP1	NGC-1-LRPAP1	ACCGAGGAGCGGGCACTCTCACA	TAATTTCTACTGTCGTAGAT	ACGAGAACGTCATTAGCCCCTCG	TAATTTCTACTATCGTAGAT	GCCGGAGAATTTCCCAGAGGTCT
NGC-1	LRPAP1	NGC-1-LRPAP1	ACCGAGGAGCGGGCACTCTCACA	TAATTTCTACTGTCGTAGAT	CGTCCAGACCATACTTGGCCAAG	TAATTTCTACTATCGTAGAT	TCCCGTGAGGCTGGCCGAGCTCC
NGC-1	ADORA1	NGC-1-ADORA1	ACCGAGGAGCGGGCACTCTCACA	TAATTTCTACTGTCGTAGAT	CGGGAACGTGCTGGTGATCTGGG	TAATTTCTACTATCGTAGAT	GCGCTGTGGACTCACCGGAGAGG
NGC-1	ADORA1	NGC-1-ADORA1	ACCGAGGAGCGGGCACTCTCACA	TAATTTCTACTGTCGTAGAT	AGTGCGAGTTCGAGAAGGTCATC	TAATTTCTACTATCGTAGAT	CGGATTAGGTAGAAGACCTCCAG
NGC-1	GRPR	NGC-1-GRPR	ACCGAGGAGCGGGCACTCTCACA	TAATTTCTACTGTCGTAGAT	GAACGTTTCGCATGGACTTGACT	TAATTTCTACTATCGTAGAT	CCGGGTGGGACCAGTCATCGTTC
NGC-1	GRPR	NGC-1-GRPR	ACCGAGGAGCGGGCACTCTCACA	TAATTTCTACTGTCGTAGAT	CCTGTCTGCCGAGAGCGCCGTGA	TAATTTCTACTATCGTAGAT	GGGTGAAGCTCATTAGAGTGTGG
NGC-1	AGTR1	NGC-1-AGTR1	ACCGAGGAGCGGGCACTCTCACA	TAATTTCTACTGTCGTAGAT	TACTCACGTGTCTCAGCATTGAT	TAATTTCTACTATCGTAGAT	CCAGCTATAATCCATCGAAATGT
NGC-1	AGTR1	NGC-1-AGTR1	ACCGAGGAGCGGGCACTCTCACA	TAATTTCTACTGTCGTAGAT	GTCAGGCCCAGCCCTATCGGGAG	TAATTTCTACTATCGTAGAT	GAAGGCCCTAAAGAAGGCTTATG
NGC-1	OXTR	NGC-1-OXTR	ACCGAGGAGCGGGCACTCTCACA	TAATTTCTACTGTCGTAGAT	TACGGGCCCGACCTGCTGTGCCG	TAATTTCTACTATCGTAGAT	GACAGCTAGCGTGATCCATGTGA
NGC-1	OXTR	NGC-1-OXTR	ACCGAGGAGCGGGCACTCTCACA	TAATTTCTACTGTCGTAGAT	TGGCGTGTGGTGCGCAGCGCCAG	TAATTTCTACTATCGTAGAT	ATGAAGCACCTAAGCATCGCCGA
NGC-1	ADSL	NGC-1-ADSL	ACCGAGGAGCGGGCACTCTCACA	TAATTTCTACTGTCGTAGAT	GCGACAGGTATAAATTCCGGACA	TAATTTCTACTATCGTAGAT	CTAAGGAACGAGCCAGTCTACCC
NGC-1	ADSL	NGC-1-ADSL	ACCGAGGAGCGGGCACTCTCACA	TAATTTCTACTGTCGTAGAT	CCAGGAGGCGTATGTCGGTGCAA	TAATTTCTACTATCGTAGAT	CGACATGATGTGATGGCTCACGT
NGC-1	PKLR	NGC-1-PKLR	ACCGAGGAGCGGGCACTCTCACA	TAATTTCTACTGTCGTAGAT	GCGTTCCCCCGCGTCCGGAACGC	TAATTTCTACTATCGTAGAT	CCACTCAGCTACCGGCCCGTGGC
NGC-1	PKLR	NGC-1-PKLR	ACCGAGGAGCGGGCACTCTCACA	TAATTTCTACTGTCGTAGAT	GCGGGCAAGCCTGTTGTCTGTGC	TAATTTCTACTATCGTAGAT	TGCGGAAAGCCAGCGACGTGGCT
NGC-1	SRI	NGC-1-SRI	ACCGAGGAGCGGGCACTCTCACA	TAATTTCTACTGTCGTAGAT	ACCTGGAGACTTGCCGGCTTATG	TAATTTCTACTATCGTAGAT	AAGGGAAAAGCTAACCTGTCCAG
NGC-1	SRI	NGC-1-SRI	ACCGAGGAGCGGGCACTCTCACA	TAATTTCTACTGTCGTAGAT	AATGAATTTAAAGAACTCTGGGC	TAATTTCTACTATCGTAGAT	GACACTGACAGGAGTGGAACAGT
NGC-1	ALDH1B1	NGC-1-ALDH1B1	ACCGAGGAGCGGGCACTCTCACA	TAATTTCTACTGTCGTAGAT	GTGGCACTGCTCCACGGCATGCT	TAATTTCTACTATCGTAGAT	CCGGGCTGCTTTCACGGCCCGAT
NGC-1	ALDH1B1	NGC-1-ALDH1B1	ACCGAGGAGCGGGCACTCTCACA	TAATTTCTACTGTCGTAGAT	CACGGGATGATCTGGCCACAGAC	TAATTTCTACTATCGTAGAT	AAGAGTCTTACGCCTTGGACTTG
NGC-1	ALDH3A1	NGC-1-ALDH3A1	ACCGAGGAGCGGGCACTCTCACA	TAATTTCTACTGTCGTAGAT	GACCATATCCTGTACACGGGCAG	TAATTTCTACTATCGTAGAT	TACGGGGAAGATGCTAAGAAATC
NGC-1	ALDH3A1	NGC-1-ALDH3A1	ACCGAGGAGCGGGCACTCTCACA	TAATTTCTACTGTCGTAGAT	ACGGGCTCATCCGCGGCCCACTC	TAATTTCTACTATCGTAGAT	AATGACGAGGACCACGCCCAGTG
NGC-1	SSTR1	NGC-1-SSTR1	ACCGAGGAGCGGGCACTCTCACA	TAATTTCTACTGTCGTAGAT	ATCTACTCCGTGGTGTGCCTGGT	TAATTTCTACTATCGTAGAT	CTACCTTGGCCACGGTGGGCCGG
NGC-1	SSTR1	NGC-1-SSTR1	ACCGAGGAGCGGGCACTCTCACA	TAATTTCTACTGTCGTAGAT	GCAATGATGAGCACGTAGCACAG	TAATTTCTACTATCGTAGAT	GAAGGGCCAGTGGCGCAACAACG
NGC-1	SSTR2	NGC-1-SSTR2	ACCGAGGAGCGGGCACTCTCACA	TAATTTCTACTGTCGTAGAT	GCAAGGCCATTTGCCGGGTGGTC	TAATTTCTACTATCGTAGAT	TCAGGTCATAGTACGGCTCTGTC
NGC-1	SSTR2	NGC-1-SSTR2	ACCGAGGAGCGGGCACTCTCACA	TAATTTCTACTGTCGTAGAT	GAGGAGCCCACTCGGATTCCAGA	TAATTTCTACTATCGTAGAT	TGTCATCCTCCGCTATGCCAAGA
NGC-1	POLR2B	NGC-1-POLR2B	ACCGAGGAGCGGGCACTCTCACA	TAATTTCTACTGTCGTAGAT	TAGGTGTTAAACCGCCTGACTTT	TAATTTCTACTATCGTAGAT	CGTTTAGTCCCCTAGAAACACAT
NGC-1	POLR2B	NGC-1-POLR2B	ACCGAGGAGCGGGCACTCTCACA	TAATTTCTACTGTCGTAGAT	ACTCACAAAGATCACGATCTGTC	TAATTTCTACTATCGTAGAT	GCCTTGATGGCGTATATTTCAGT
NGC-1	CHRNB4	NGC-1-CHRNB4	ACCGAGGAGCGGGCACTCTCACA	TAATTTCTACTGTCGTAGAT	AGGTCAGGCGGTAATCAGTCCAT	TAATTTCTACTATCGTAGAT	CGCTCCTGGACCTATGACCACAC
NGC-1	CHRNB4	NGC-1-CHRNB4	ACCGAGGAGCGGGCACTCTCACA	TAATTTCTACTGTCGTAGAT	CGACTTCATCATCAAGCGCAAGC	TAATTTCTACTATCGTAGAT	ATAGTCCGGTCCAACGGCAGCGT
NGC-1	HTR1F	NGC-1-HTR1F	ACCGAGGAGCGGGCACTCTCACA	TAATTTCTACTGTCGTAGAT	CGGGTCACAATAATTGCAGCGAT	TAATTTCTACTATCGTAGAT	GTAGTAAAGGATCAAAATCAATG
NGC-1	HTR1F	NGC-1-HTR1F	ACCGAGGAGCGGGCACTCTCACA	TAATTTCTACTGTCGTAGAT	GATCGGTATCGAGCAATCACAGA	TAATTTCTACTATCGTAGAT	GAGAGTGGTGAGAAAAGCACTAA
NGC-1	GNRHR	NGC-1-GNRHR	ACCGAGGAGCGGGCACTCTCACA	TAATTTCTACTGTCGTAGAT	AAAGCTAGGGGCCTCGTGATAGC	TAATTTCTACTATCGTAGAT	AGCCATCAACAACAGCATCCCAC
NGC-1	GNRHR	NGC-1-GNRHR	ACCGAGGAGCGGGCACTCTCACA	TAATTTCTACTGTCGTAGAT	CCTGTGGTCCTGCAAAGACACTA	TAATTTCTACTATCGTAGAT	ATTGGACTGTAATGTTCCACATC
NGC-1	CALCR	NGC-1-CALCR	ACCGAGGAGCGGGCACTCTCACA	TAATTTCTACTGTCGTAGAT	TTTACGTCGTAGGACGAAAGAAG	TAATTTCTACTATCGTAGAT	CATAATCCATGGACCTGTCATGG
NGC-1	CALCR	NGC-1-CALCR	ACCGAGGAGCGGGCACTCTCACA	TAATTTCTACTGTCGTAGAT	CCACCAGTACATGATGGCCTGCA	TAATTTCTACTATCGTAGAT	CGCTGGTGCCAACCACTATCCAT
NGC-1	NTSR1	NGC-1-NTSR1	ACCGAGGAGCGGGCACTCTCACA	TAATTTCTACTGTCGTAGAT	GGGCAACGCGTCGGAGCGCGTCC	TAATTTCTACTATCGTAGAT	TTGGTGCGGCTTCGGGACATGAG
NGC-1	NTSR1	NGC-1-NTSR1	ACCGAGGAGCGGGCACTCTCACA	TAATTTCTACTGTCGTAGAT	CCATGGGCGAGCAGAACCGCAGC	TAATTTCTACTATCGTAGAT	CGCGCCAGCGTGAACGCCGTCAC
NGC-1	LCN1	NGC-1-LCN1	ACCGAGGAGCGGGCACTCTCACA	TAATTTCTACTGTCGTAGAT	GGTGACACCCATGACCCTCACGA	TAATTTCTACTATCGTAGAT	TGGGTGTCACCGATTCCAGATTC
NGC-1	LCN1	NGC-1-LCN1	ACCGAGGAGCGGGCACTCTCACA	TAATTTCTACTGTCGTAGAT	CCAGGATAAGTGGCCGGTGCCAG	TAATTTCTACTATCGTAGAT	ACGTGCGACCTGATGATGTATGC
NGC-1	S100A7	NGC-1-S100A7	ACCGAGGAGCGGGCACTCTCACA	TAATTTCTACTGTCGTAGAT	CCCAACTTCCTTAGTGCCTGTGT	TAATTTCTACTATCGTAGAT	CAAAGACATCGGCGAGGTAATTT
NGC-1	S100A7	NGC-1-S100A7	ACCGAGGAGCGGGCACTCTCACA	TAATTTCTACTGTCGTAGAT	CCTCGCCGATGTCTTTGAGAAAA	TAATTTCTACTATCGTAGAT	ACAAATACACCAGACGTGATGAC
NGC-1	MAPK4	NGC-1-MAPK4	ACCGAGGAGCGGGCACTCTCACA	TAATTTCTACTGTCGTAGAT	AGCGTGGCGTACATCGTCCAGGA	TAATTTCTACTATCGTAGAT	GGGTTGGCAAGGATCGTTGATCA
NGC-1	MAPK4	NGC-1-MAPK4	ACCGAGGAGCGGGCACTCTCACA	TAATTTCTACTGTCGTAGAT	GCGGCCATCAGCACGATGTCGTC	TAATTTCTACTATCGTAGAT	GCGGGCTCAAGTACATCCACTCC
NGC-1	MAT2A	NGC-1-MAT2A	ACCGAGGAGCGGGCACTCTCACA	TAATTTCTACTGTCGTAGAT	CGTCCAGTCAAACCAGCATCACC	TAATTTCTACTATCGTAGAT	ATCAAGACAAACCTCTTCATCAT
NGC-1	MAT2A	NGC-1-MAT2A	ACCGAGGAGCGGGCACTCTCACA	TAATTTCTACTGTCGTAGAT	GCATTTAGCTTGTGTGCCAAGAC	TAATTTCTACTATCGTAGAT	ACAGCTTCACGAACCACTTTCTG
NGC-1	SRD5A2	NGC-1-SRD5A2	ACCGAGGAGCGGGCACTCTCACA	TAATTTCTACTGTCGTAGAT	GTCGCCCTTGGGGCACTGGCCTT	TAATTTCTACTATCGTAGAT	AGCACAGTAAATCAGATAGTAGC
NGC-1	SRD5A2	NGC-1-SRD5A2	ACCGAGGAGCGGGCACTCTCACA	TAATTTCTACTGTCGTAGAT	ACTTACCCAAGCTAAACCGTATG	TAATTTCTACTATCGTAGAT	GGGCCACCTGGGACGGTACTTCT
NGC-1	HOXA13	NGC-1-HOXA13	ACCGAGGAGCGGGCACTCTCACA	TAATTTCTACTGTCGTAGAT	GGCAGCGGCTACTACCCGTGCGC	TAATTTCTACTATCGTAGAT	CTACGACAACGGCGGCGGCCTGG
NGC-1	HOXA13	NGC-1-HOXA13	ACCGAGGAGCGGGCACTCTCACA	TAATTTCTACTGTCGTAGAT	AGCTCCCGCGCTAAGGAGTTCGC	TAATTTCTACTATCGTAGAT	CATGTACTTGTCCGCGAAGGCGG
NGC-1	CPS1	NGC-1-CPS1	ACCGAGGAGCGGGCACTCTCACA	TAATTTCTACTGTCGTAGAT	ATAGAGCTACCAATTCGGCTAGA	TAATTTCTACTATCGTAGAT	AAGCAAGCGGATACTGTCTACTT
NGC-1	CPS1	NGC-1-CPS1	ACCGAGGAGCGGGCACTCTCACA	TAATTTCTACTGTCGTAGAT	ATCGCGGGAGGACCGGGGAACCC	TAATTTCTACTATCGTAGAT	AATGGCCACCACTGGTACTACCT
NGC-1	RRM2	NGC-1-RRM2	ACCGAGGAGCGGGCACTCTCACA	TAATTTCTACTGTCGTAGAT	CCACTAGGTGGAGCGATTTAGCC	TAATTTCTACTATCGTAGAT	GTGGGCTCCTGGAAGATCCTCCT
NGC-1	RRM2	NGC-1-RRM2	ACCGAGGAGCGGGCACTCTCACA	TAATTTCTACTGTCGTAGAT	GAACCTCAGGTGGACCTCTCCAA	TAATTTCTACTATCGTAGAT	TCTTCAATGCCATTGAAACGATG
NGC-1	SSTR4	NGC-1-SSTR4	ACCGAGGAGCGGGCACTCTCACA	TAATTTCTACTGTCGTAGAT	GTGATCCTTCGCTACGCCAAGAT	TAATTTCTACTATCGTAGAT	GACGGCCTCAACATGTTCACCAG
NGC-1	SSTR4	NGC-1-SSTR4	ACCGAGGAGCGGGCACTCTCACA	TAATTTCTACTGTCGTAGAT	TTCTCCGAGCGCCTGCGCTGCTG	TAATTTCTACTATCGTAGAT	GCAGACACCAGACCGGCTCGCGG
NGC-1	CASQ1	NGC-1-CASQ1	ACCGAGGAGCGGGCACTCTCACA	TAATTTCTACTGTCGTAGAT	CCTGAGTACGATGGTGTGGACCG	TAATTTCTACTATCGTAGAT	GGTGTCCCTAGCACCAGCAGCAA
NGC-1	CASQ1	NGC-1-CASQ1	ACCGAGGAGCGGGCACTCTCACA	TAATTTCTACTGTCGTAGAT	AGACAAGCCCAATAGCGAAGAGG	TAATTTCTACTATCGTAGAT	CTAGGCCTAACTGAAGTGGACAG
NGC-1	SLC5A2	NGC-1-SLC5A2	ACCGAGGAGCGGGCACTCTCACA	TAATTTCTACTGTCGTAGAT	ACGACGAGCCGCGGGTAGGCGAT	TAATTTCTACTATCGTAGAT	TCACCCACAAGCCAACGCCAATG
NGC-1	SLC5A2	NGC-1-SLC5A2	ACCGAGGAGCGGGCACTCTCACA	TAATTTCTACTGTCGTAGAT	TCGAAGAGACCCGAATACCCGCC	TAATTTCTACTATCGTAGAT	TGCTATCGACCCCGGCCCGACTC
NGC-1	SLC6A6	NGC-1-SLC6A6	ACCGAGGAGCGGGCACTCTCACA	TAATTTCTACTGTCGTAGAT	CAACGGAGGCATAGCCGATACCT	TAATTTCTACTATCGTAGAT	ACCGTACCTGACTCAGCCACATC
NGC-1	SLC6A6	NGC-1-SLC6A6	ACCGAGGAGCGGGCACTCTCACA	TAATTTCTACTGTCGTAGAT	CTTCAAGGCGCAACGTGCTGAGC	TAATTTCTACTATCGTAGAT	ATTCGCCATGCTCCTGGTGCTGC
NGC-1	GABRA5	NGC-1-GABRA5	ACCGAGGAGCGGGCACTCTCACA	TAATTTCTACTGTCGTAGAT	CGTGTCGGACACCGGGCCGAAGC	TAATTTCTACTATCGTAGAT	CCGGTTCAGCCAAAAGGACACCT
NGC-1	GABRA5	NGC-1-GABRA5	ACCGAGGAGCGGGCACTCTCACA	TAATTTCTACTGTCGTAGAT	CGTCTGGACCAACGGCTCCACCA	TAATTTCTACTATCGTAGAT	AGAGGGCAAGCGTGCGCATCCAT
NGC-1	SLC6A4	NGC-1-SLC6A4	ACCGAGGAGCGGGCACTCTCACA	TAATTTCTACTGTCGTAGAT	CCCGGACTCCACTTTGTCCCCTG	TAATTTCTACTATCGTAGAT	GAAACGAAGCTCGTCATGCAGTT
NGC-1	SLC6A4	NGC-1-SLC6A4	ACCGAGGAGCGGGCACTCTCACA	TAATTTCTACTGTCGTAGAT	TGCATACGTGATGAAGAGGAGGC	TAATTTCTACTATCGTAGAT	CTTCTCTCAGTGATTGGCTATGC
NGC-1	DNAJA1	NGC-1-DNAJA1	ACCGAGGAGCGGGCACTCTCACA	TAATTTCTACTGTCGTAGAT	AGAGTAGATACTATTCACCTTCT	TAATTTCTACTATCGTAGAT	AGTACCTCGGCAATTGGGACAGC
NGC-1	DNAJA1	NGC-1-DNAJA1	ACCGAGGAGCGGGCACTCTCACA	TAATTTCTACTGTCGTAGAT	GGTAAAAATGTTGTACATCAGCT	TAATTTCTACTATCGTAGAT	GGCATGAAAGATGGCCAGAAGAT
NGC-1	AKT1	NGC-1-AKT1	ACCGAGGAGCGGGCACTCTCACA	TAATTTCTACTGTCGTAGAT	AGGGGAGCCTCACGTTGGTCCAC	TAATTTCTACTATCGTAGAT	TCGGTGAGTGTGTGGGCCACCTC
NGC-1	AKT1	NGC-1-AKT1	ACCGAGGAGCGGGCACTCTCACA	TAATTTCTACTGTCGTAGAT	GGTCGGGCTCACCCAGTGACAAC	TAATTTCTACTATCGTAGAT	GAGGACCGGGCCCGCTTCTATGG
NGC-1	AKT2	NGC-1-AKT2	ACCGAGGAGCGGGCACTCTCACA	TAATTTCTACTGTCGTAGAT	TGGTGCAGAGATTGTCTCGGCTC	TAATTTCTACTATCGTAGAT	GCCCGTGCCTTGCTGACCGCCAC
NGC-1	AKT2	NGC-1-AKT2	ACCGAGGAGCGGGCACTCTCACA	TAATTTCTACTGTCGTAGAT	ACGTGGATTCTCCAGACGAGAGG	TAATTTCTACTATCGTAGAT	CGGGGCACGCACCTTGGCAATGA
NGC-1	IL2RG	NGC-1-IL2RG	ACCGAGGAGCGGGCACTCTCACA	TAATTTCTACTGTCGTAGAT	GTGTTCGGAGCCGCTTTAACCCA	TAATTTCTACTATCGTAGAT	GTGTTCAATGTCGAGTACATGAA
NGC-1	IL2RG	NGC-1-IL2RG	ACCGAGGAGCGGGCACTCTCACA	TAATTTCTACTGTCGTAGAT	TGCCCATCCACACTAGGCAAGGA	TAATTTCTACTATCGTAGAT	TCCTCTAGGTACAAGAACTCGGA
NGC-1	HIBADH	NGC-1-HIBADH	ACCGAGGAGCGGGCACTCTCACA	TAATTTCTACTGTCGTAGAT	AGGCGGCAAAGATCTGCAACAAC	TAATTTCTACTATCGTAGAT	TCAACTTCTTTGGCCAATTCTTT
NGC-1	HIBADH	NGC-1-HIBADH	ACCGAGGAGCGGGCACTCTCACA	TAATTTCTACTGTCGTAGAT	GCTACCACTTACCACCAGAAACA	TAATTTCTACTATCGTAGAT	AGCAACATCTGCTGGGGAAGATA
NGC-1	ATIC	NGC-1-ATIC	ACCGAGGAGCGGGCACTCTCACA	TAATTTCTACTGTCGTAGAT	AATCTGGTCGCTTCCGGAGGGAC	TAATTTCTACTATCGTAGAT	TAGGCATTCACTCATACGGCACA
NGC-1	ATIC	NGC-1-ATIC	ACCGAGGAGCGGGCACTCTCACA	TAATTTCTACTGTCGTAGAT	GGTATTCCAGCCGCTGCCTCTTT	TAATTTCTACTATCGTAGAT	GGCTGCAGCTCTCAGTAAGGTTA
NGC-1	APOBEC3A	NGC-1-APOBEC3A	ACCGAGGAGCGGGCACTCTCACA	TAATTTCTACTGTCGTAGAT	GGATGGCTGGGTCGGTCACCTGG	TAATTTCTACTATCGTAGAT	ACCGAGGTGCCATTGTCCAGGCG
NGC-1	APOBEC3A	NGC-1-APOBEC3A	ACCGAGGAGCGGGCACTCTCACA	TAATTTCTACTGTCGTAGAT	CTGGCTGTCCACAGACACTTGAT	TAATTTCTACTATCGTAGAT	ACTTCCAACTTTAACAATGGCAT
NGC-1	CASP14	NGC-1-CASP14	ACCGAGGAGCGGGCACTCTCACA	TAATTTCTACTGTCGTAGAT	GTGACACACAGTATTAGGGCCAG	TAATTTCTACTATCGTAGAT	CGGGAATCGATGGCCTGCTGGAA
NGC-1	CASP14	NGC-1-CASP14	ACCGAGGAGCGGGCACTCTCACA	TAATTTCTACTGTCGTAGAT	CCGGGAAGATCCCGTCAGTTGTG	TAATTTCTACTATCGTAGAT	AGAACAAAGGGACCCCGGTGAAA
NGC-1	YWHAB	NGC-1-YWHAB	ACCGAGGAGCGGGCACTCTCACA	TAATTTCTACTGTCGTAGAT	AAGTAGAACACCTTACTTTCTGG	TAATTTCTACTATCGTAGAT	TCACGGTACTCTTTGCCCATCTG
NGC-1	YWHAB	NGC-1-YWHAB	ACCGAGGAGCGGGCACTCTCACA	TAATTTCTACTGTCGTAGAT	CAGCCACTGTGTCGAACTCCCAG	TAATTTCTACTATCGTAGAT	CCAGAACATCATTGCAGATGTCC
NGC-1	SFN	NGC-1-SFN	ACCGAGGAGCGGGCACTCTCACA	TAATTTCTACTGTCGTAGAT	TGCTCAATACTGGACAGCACCCT	TAATTTCTACTATCGTAGAT	CGGTACTCACGCACCTCGGGCCC
NGC-1	SFN	NGC-1-SFN	ACCGAGGAGCGGGCACTCTCACA	TAATTTCTACTGTCGTAGAT	AGGGCGTGTGCGACACCGTGCTG	TAATTTCTACTATCGTAGAT	GGTAGAAGACCCGGCTCTCGGCG
NGC-1	STIP1	NGC-1-STIP1	ACCGAGGAGCGGGCACTCTCACA	TAATTTCTACTGTCGTAGAT	AGCCCTCCTCATAGGTTCGCTTG	TAATTTCTACTATCGTAGAT	TCAGAGCATATGCTCGAATTGGC
NGC-1	STIP1	NGC-1-STIP1	ACCGAGGAGCGGGCACTCTCACA	TAATTTCTACTGTCGTAGAT	CTACGCACCTGCTGGCATTTCTT	TAATTTCTACTATCGTAGAT	ACCATCCTGCCTGGCAGCGGTAT
NGC-1	FCGR2B	NGC-1-FCGR2B	ACCGAGGAGCGGGCACTCTCACA	TAATTTCTACTGTCGTAGAT	CCCGTTCGGATCCCAACTTCTCC	TAATTTCTACTATCGTAGAT	GTGTCTTTCAGAGTGGCTGGTGC
NGC-1	FCGR2B	NGC-1-FCGR2B	ACCGAGGAGCGGGCACTCTCACA	TAATTTCTACTGTCGTAGAT	AGTGGATCAACGTGCTCCAGGAG	TAATTTCTACTATCGTAGAT	CCAGGTGTCCCAGCAACAGGAGC
NGC-1	CEACAM8	NGC-1-CEACAM8	ACCGAGGAGCGGGCACTCTCACA	TAATTTCTACTGTCGTAGAT	GACGGTTGGCATCCACTGTTTCC	TAATTTCTACTATCGTAGAT	CAAGGAATGACGTAGGACCCTAT
NGC-1	CEACAM8	NGC-1-CEACAM8	ACCGAGGAGCGGGCACTCTCACA	TAATTTCTACTGTCGTAGAT	CCCCAGGGCCTGCATACAGCAAT	TAATTTCTACTATCGTAGAT	ACTGGCCAGTTCAGCGTACATCG
NGC-1	INPP5B	NGC-1-INPP5B	ACCGAGGAGCGGGCACTCTCACA	TAATTTCTACTGTCGTAGAT	CAGGTGAAGCTTATCCGACTGGT	TAATTTCTACTATCGTAGAT	GACTGCGAGATACAATTGTGAAA
NGC-1	INPP5B	NGC-1-INPP5B	ACCGAGGAGCGGGCACTCTCACA	TAATTTCTACTGTCGTAGAT	CATCTTATCCAGGGAGCGAACAA	TAATTTCTACTATCGTAGAT	GGTGGCCGCAAAGACTGTCTTTG
NGC-1	CCKAR	NGC-1-CCKAR	ACCGAGGAGCGGGCACTCTCACA	TAATTTCTACTGTCGTAGAT	CAGGTAACACCCATCGCTGTCCT	TAATTTCTACTATCGTAGAT	GGAACAAGCGGATGCGGACGGTC
NGC-1	CCKAR	NGC-1-CCKAR	ACCGAGGAGCGGGCACTCTCACA	TAATTTCTACTGTCGTAGAT	GTCTGCCAGACCCGGGACTGTAA	TAATTTCTACTATCGTAGAT	GCAGTAGAAAGCGGCACATATTC
NGC-1	CCKBR	NGC-1-CCKBR	ACCGAGGAGCGGGCACTCTCACA	TAATTTCTACTGTCGTAGAT	GGGCTTCGCTTTGACGGCGACAG	TAATTTCTACTATCGTAGAT	GCGAATGCGAGGGGGCTCGCAGC
NGC-1	CCKBR	NGC-1-CCKBR	ACCGAGGAGCGGGCACTCTCACA	TAATTTCTACTGTCGTAGAT	GCCAACCGCGCCAGTCTCAGGCC	TAATTTCTACTATCGTAGAT	CACGCTAAGCCTCGTGGCCATCG
NGC-1	MC4R	NGC-1-MC4R	ACCGAGGAGCGGGCACTCTCACA	TAATTTCTACTGTCGTAGAT	TATGCTCTCCAGTACCATAACAT	TAATTTCTACTATCGTAGAT	GTGATTGTGGCAATAGCCAAGAA
NGC-1	MC4R	NGC-1-MC4R	ACCGAGGAGCGGGCACTCTCACA	TAATTTCTACTGTCGTAGAT	TGATCCATTTGAAACGCTCACCA	TAATTTCTACTATCGTAGAT	CAGACTGCACAGCAATGCCAGTG
NGC-1	CCR1	NGC-1-CCR1	ACCGAGGAGCGGGCACTCTCACA	TAATTTCTACTGTCGTAGAT	ACTATGGGGATGCAACTCCGTGC	TAATTTCTACTATCGTAGAT	GCCTCTTGTATTGCACAAGGACC
NGC-1	CCR1	NGC-1-CCR1	ACCGAGGAGCGGGCACTCTCACA	TAATTTCTACTGTCGTAGAT	CAAGACCCAATGGGAATTCACTC	TAATTTCTACTATCGTAGAT	GTCGTCTTAGCAGAATCTTTATA
NGC-1	BRS3	NGC-1-BRS3	ACCGAGGAGCGGGCACTCTCACA	TAATTTCTACTGTCGTAGAT	CACAAGTCTTCAGGATGGCATTG	TAATTTCTACTATCGTAGAT	TAAAGGGTCCTAGCAATCAAGGA
NGC-1	BRS3	NGC-1-BRS3	ACCGAGGAGCGGGCACTCTCACA	TAATTTCTACTGTCGTAGAT	ATCCGGCTCACTTCTGTTGGTGT	TAATTTCTACTATCGTAGAT	AGTGGGCATCCTTGGAAATGCTA
NGC-1	CCR7	NGC-1-CCR7	ACCGAGGAGCGGGCACTCTCACA	TAATTTCTACTGTCGTAGAT	GCACGTCCTTCTTGGAGCACAAA	TAATTTCTACTATCGTAGAT	AGAGCTCCTGTACAGTGACCTCC
NGC-1	CCR7	NGC-1-CCR7	ACCGAGGAGCGGGCACTCTCACA	TAATTTCTACTGTCGTAGAT	GATGTAATCGTCCGTGACCTCAT	TAATTTCTACTATCGTAGAT	GGTCAACACGACCAGCCCATTGC
NGC-1	GPR183	NGC-1-GPR183	ACCGAGGAGCGGGCACTCTCACA	TAATTTCTACTGTCGTAGAT	CACGAGCCCAATGATGAAGACGA	TAATTTCTACTATCGTAGAT	ATTGCTGTGGTGCACCCTCTACG
NGC-1	GPR183	NGC-1-GPR183	ACCGAGGAGCGGGCACTCTCACA	TAATTTCTACTGTCGTAGAT	CATGCATGGAGTATCCAAACTTT	TAATTTCTACTATCGTAGAT	ACCACCGCTTTGCCTACACGAAT
NGC-1	CHRNA3	NGC-1-CHRNA3	ACCGAGGAGCGGGCACTCTCACA	TAATTTCTACTGTCGTAGAT	GGTAATCAAACGGGAAGTAGGTC	TAATTTCTACTATCGTAGAT	AGCGGCTGTTTGAAGATTACAAT
NGC-1	CHRNA3	NGC-1-CHRNA3	ACCGAGGAGCGGGCACTCTCACA	TAATTTCTACTGTCGTAGAT	GTAGTGCACGTTGAGCACGAAGA	TAATTTCTACTATCGTAGAT	GGGGTAGATCTCCTCGCAGCAGT
NGC-1	GRK4	NGC-1-GRK4	ACCGAGGAGCGGGCACTCTCACA	TAATTTCTACTGTCGTAGAT	TCATTGATTAGGCAACCCGTAAC	TAATTTCTACTATCGTAGAT	AGACCTCGGTTTGGCCACAGAGA
NGC-1	GRK4	NGC-1-GRK4	ACCGAGGAGCGGGCACTCTCACA	TAATTTCTACTGTCGTAGAT	GTCCCGATTGGTGGGGACTTGGC	TAATTTCTACTATCGTAGAT	GTTTAGCCTACGCTTATGAAACC
NGC-1	CXCR5	NGC-1-CXCR5	ACCGAGGAGCGGGCACTCTCACA	TAATTTCTACTGTCGTAGAT	CACCAGGGAGGTGTCGTTATAGT	TAATTTCTACTATCGTAGAT	TCTACCATGTGGCGGGATTCCTG
NGC-1	CXCR5	NGC-1-CXCR5	ACCGAGGAGCGGGCACTCTCACA	TAATTTCTACTGTCGTAGAT	CTCCTGGGCGTGATCGGCAACGT	TAATTTCTACTATCGTAGAT	ACGCCGTCCATGCCTACCGCCAC
NGC-1	CDA	NGC-1-CDA	ACCGAGGAGCGGGCACTCTCACA	TAATTTCTACTGTCGTAGAT	CCACTCACCTGGCGATAGCAATT	TAATTTCTACTATCGTAGAT	CAGGAGGCCAAGAAGTCAGCCTA
NGC-1	CDA	NGC-1-CDA	ACCGAGGAGCGGGCACTCTCACA	TAATTTCTACTGTCGTAGAT	GCACAGATGCCCAGCGGGTAGCA	TAATTTCTACTATCGTAGAT	TGGGGTGCCCACCTTTACCTTTG
NGC-1	DCTD	NGC-1-DCTD	ACCGAGGAGCGGGCACTCTCACA	TAATTTCTACTGTCGTAGAT	TGAATTCACGATGCAGGCGCCGA	TAATTTCTACTATCGTAGAT	GCATCCCATTGTACCCAATCCCG
NGC-1	DCTD	NGC-1-DCTD	ACCGAGGAGCGGGCACTCTCACA	TAATTTCTACTGTCGTAGAT	GACCGATGTGAAAGGCTGTAGTA	TAATTTCTACTATCGTAGAT	CTGCAAGAAACGGGACGACTATT
NGC-1	PYCR1	NGC-1-PYCR1	ACCGAGGAGCGGGCACTCTCACA	TAATTTCTACTGTCGTAGAT	CAAGGCGCCTGGCAGTCCGCCTC	TAATTTCTACTATCGTAGAT	GGCCAGCCCCCAGGGTCATCCGC
NGC-1	PYCR1	NGC-1-PYCR1	ACCGAGGAGCGGGCACTCTCACA	TAATTTCTACTGTCGTAGAT	GCTGCCCACAAGATAATGGCTAG	TAATTTCTACTATCGTAGAT	CCCCGCAGTCCTTACGTAGGCGG
NGC-1	GBP1	NGC-1-GBP1	ACCGAGGAGCGGGCACTCTCACA	TAATTTCTACTGTCGTAGAT	AGGGAGTATGTCAGGTACTCATC	TAATTTCTACTATCGTAGAT	ACGGTGCAGTCTCACACTAAAGG
NGC-1	GBP1	NGC-1-GBP1	ACCGAGGAGCGGGCACTCTCACA	TAATTTCTACTGTCGTAGAT	CTGCGGTGAACGGGCCGATCAAA	TAATTTCTACTATCGTAGAT	TATGTGTCAGCTCTGTCACATAG
NGC-1	SSTR3	NGC-1-SSTR3	ACCGAGGAGCGGGCACTCTCACA	TAATTTCTACTGTCGTAGAT	TCGGGAGTGCCCCGCGGCATGAG	TAATTTCTACTATCGTAGAT	GGCGGGCCCAAGCCCGGCAGGGC
NGC-1	SSTR3	NGC-1-SSTR3	ACCGAGGAGCGGGCACTCTCACA	TAATTTCTACTGTCGTAGAT	GAACGCAGGGTCACGCGCATGGT	TAATTTCTACTATCGTAGAT	GGTGGCCCGCACGGTCAGCGCGG
NGC-1	HPD	NGC-1-HPD	ACCGAGGAGCGGGCACTCTCACA	TAATTTCTACTGTCGTAGAT	ACCCGTAGTATGGGGACACCACA	TAATTTCTACTATCGTAGAT	ATTGTGGTGGCCAACTATGAAGA
NGC-1	HPD	NGC-1-HPD	ACCGAGGAGCGGGCACTCTCACA	TAATTTCTACTGTCGTAGAT	GTGTGCACCTGCGTGTCATCCAC	TAATTTCTACTATCGTAGAT	CACAATGTGGTCGATCATCTCCA
NGC-1	GTF2H1	NGC-1-GTF2H1	ACCGAGGAGCGGGCACTCTCACA	TAATTTCTACTGTCGTAGAT	GGCTGATGTCCGGCCCCAAACTG	TAATTTCTACTATCGTAGAT	ACTGCTGGCTGAAAGCAGTCTGC
NGC-1	GTF2H1	NGC-1-GTF2H1	ACCGAGGAGCGGGCACTCTCACA	TAATTTCTACTGTCGTAGAT	GGCCAGAAAATTAGTCCAGAAGG	TAATTTCTACTATCGTAGAT	CTAGGCCTAAAAACAATGGTTTC
NGC-1	CSF2RB	NGC-1-CSF2RB	ACCGAGGAGCGGGCACTCTCACA	TAATTTCTACTGTCGTAGAT	TCGTCACTGACGTTGACTACTTC	TAATTTCTACTATCGTAGAT	ATTGTTTCCCAGCGCAGGCTGTA
NGC-1	CSF2RB	NGC-1-CSF2RB	ACCGAGGAGCGGGCACTCTCACA	TAATTTCTACTGTCGTAGAT	AGGTGGTCTACAAGCGGCTTCAG	TAATTTCTACTATCGTAGAT	ACGGGGCCGCCGTGCTCAGCTGC
NGC-1	CTH	NGC-1-CTH	ACCGAGGAGCGGGCACTCTCACA	TAATTTCTACTGTCGTAGAT	GCAGCCACTGTAACTATTACCCA	TAATTTCTACTATCGTAGAT	AATATAGCCGTTCTGGAAATCCC
NGC-1	CTH	NGC-1-CTH	ACCGAGGAGCGGGCACTCTCACA	TAATTTCTACTGTCGTAGAT	GCTTGTTTGGATCGAAACCCCCA	TAATTTCTACTATCGTAGAT	GCCACGCAGGCGATCCATGTGGG
NGC-1	MC5R	NGC-1-MC5R	ACCGAGGAGCGGGCACTCTCACA	TAATTTCTACTGTCGTAGAT	ACTATGGCCCCTATGACCAAGAT	TAATTTCTACTATCGTAGAT	TACGCCCTGCGCTACCACCACAT
NGC-1	MC5R	NGC-1-MC5R	ACCGAGGAGCGGGCACTCTCACA	TAATTTCTACTGTCGTAGAT	TGCACGGGCTGCGGCATTGTCTT	TAATTTCTACTATCGTAGAT	CGTGGTGGCATCCATGTGCAGCT
NGC-1	KIF5B	NGC-1-KIF5B	ACCGAGGAGCGGGCACTCTCACA	TAATTTCTACTGTCGTAGAT	GCGAGTATAGATGCTGAGCTTCA	TAATTTCTACTATCGTAGAT	TATGTAGTCCAGATGAAGTTATG
NGC-1	KIF5B	NGC-1-KIF5B	ACCGAGGAGCGGGCACTCTCACA	TAATTTCTACTGTCGTAGAT	CTATAACTCCAATTGCGGTTGCT	TAATTTCTACTATCGTAGAT	GCATCTACCAGAAGGGATCAAGA
NGC-1	CYP2C18	NGC-1-CYP2C18	ACCGAGGAGCGGGCACTCTCACA	TAATTTCTACTGTCGTAGAT	TTATGACTTCCTGGGAGATAATC	TAATTTCTACTATCGTAGAT	GCAGAGTCATGAGGCAGAAACGC
NGC-1	CYP2C18	NGC-1-CYP2C18	ACCGAGGAGCGGGCACTCTCACA	TAATTTCTACTGTCGTAGAT	GTTCTCAAAAGTCTATGGCCCTG	TAATTTCTACTATCGTAGAT	CATGATCGATTTGATTATAAAGA
NGC-1	CYP2C19	NGC-1-CYP2C19	ACCGAGGAGCGGGCACTCTCACA	TAATTTCTACTGTCGTAGAT	TTATGGGTTCCCGGGAAATAATC	TAATTTCTACTATCGTAGAT	AGGATTTGCTGACATCCTTAATA
NGC-1	CYP2C19	NGC-1-CYP2C19	ACCGAGGAGCGGGCACTCTCACA	TAATTTCTACTGTCGTAGAT	AGCCAGTGGGAAATGGCCTCTTC	TAATTTCTACTATCGTAGAT	TAGGAAAAGCAAAACCAACAGTC
NGC-1	DUT	NGC-1-DUT	ACCGAGGAGCGGGCACTCTCACA	TAATTTCTACTGTCGTAGAT	ACCCAGTAAGCGGGCCCGGCCTG	TAATTTCTACTATCGTAGAT	CCGGCCGCTGTCCAGCGCTGGCC
NGC-1	DUT	NGC-1-DUT	ACCGAGGAGCGGGCACTCTCACA	TAATTTCTACTGTCGTAGAT	TTAGTGCCTATGATTACACAATA	TAATTTCTACTATCGTAGAT	GGCCCTCTGCCGTGCGCCTCGCG
NGC-1	GUCY1A2	NGC-1-GUCY1A2	ACCGAGGAGCGGGCACTCTCACA	TAATTTCTACTGTCGTAGAT	AGGACTGCTTCGAGATTGTATCT	TAATTTCTACTATCGTAGAT	ACTTCCACATCCAGCCGATAGAT
NGC-1	GUCY1A2	NGC-1-GUCY1A2	ACCGAGGAGCGGGCACTCTCACA	TAATTTCTACTGTCGTAGAT	TGCGGACCTCAGAATTAGCATCA	TAATTTCTACTATCGTAGAT	GGCTCTCCATGTGTGGACAAGTT
NGC-1	ABCC1	NGC-1-ABCC1	ACCGAGGAGCGGGCACTCTCACA	TAATTTCTACTGTCGTAGAT	TCGGAAACCATCCACGACCCTGT	TAATTTCTACTATCGTAGAT	ACGGACCTGTAATATGGTTCCTC
NGC-1	ABCC1	NGC-1-ABCC1	ACCGAGGAGCGGGCACTCTCACA	TAATTTCTACTGTCGTAGAT	CCGTCTACGTGACCATTGACGAG	TAATTTCTACTATCGTAGAT	CTGCGTACCTATGCCAGCACAGA
NGC-1	CKS2	NGC-1-CKS2	ACCGAGGAGCGGGCACTCTCACA	TAATTTCTACTGTCGTAGAT	GGTACTTGTTTGGAAAGTTCTCT	TAATTTCTACTATCGTAGAT	CAAACAAGTACCTAAAACTCATC
NGC-1	CKS2	NGC-1-CKS2	ACCGAGGAGCGGGCACTCTCACA	TAATTTCTACTGTCGTAGAT	GTCGAAGTACTTGTCCGAGTAGT	TAATTTCTACTATCGTAGAT	GCTGTATCTTGTAACAGGCATGT
NGC-1	S100A5	NGC-1-S100A5	ACCGAGGAGCGGGCACTCTCACA	TAATTTCTACTGTCGTAGAT	CTACCCTCTCTCCCCGAATATTT	TAATTTCTACTATCGTAGAT	TGATCAGCTCCTTGAGTTCCTTC
NGC-1	S100A5	NGC-1-S100A5	ACCGAGGAGCGGGCACTCTCACA	TAATTTCTACTGTCGTAGAT	CAGGCTCTTCATCAAGTCATCGA	TAATTTCTACTATCGTAGAT	CTTCCTACTCAGGGTCAGTTTGC
NGC-1	TTK	NGC-1-TTK	ACCGAGGAGCGGGCACTCTCACA	TAATTTCTACTGTCGTAGAT	ACGGGTAAAAGACAAACCTCTAG	TAATTTCTACTATCGTAGAT	GGAGTTAGCCCGAAAAGTTAATA
NGC-1	TTK	NGC-1-TTK	ACCGAGGAGCGGGCACTCTCACA	TAATTTCTACTGTCGTAGAT	GAGAGAACATGCCACCACAAGAT	TAATTTCTACTATCGTAGAT	GATAACTCGGGAACTGTTAACCA
NGC-1	GALNS	NGC-1-GALNS	ACCGAGGAGCGGGCACTCTCACA	TAATTTCTACTGTCGTAGAT	GAGGCATAGACGGGTGCGTGCGT	TAATTTCTACTATCGTAGAT	TACACCACCAACGCCCATGCCAG
NGC-1	GALNS	NGC-1-GALNS	ACCGAGGAGCGGGCACTCTCACA	TAATTTCTACTGTCGTAGAT	ACGTCGGACAACGGCGCTGCCCT	TAATTTCTACTATCGTAGAT	GACCGGATGGCTGCAGAAGGGCT
NGC-1	RNASE4	NGC-1-RNASE4	ACCGAGGAGCGGGCACTCTCACA	TAATTTCTACTGTCGTAGAT	TGCGGCAACACGTGCACCCTGAG	TAATTTCTACTATCGTAGAT	GTGGTGCTGCAGATACTACGAAT
NGC-1	RNASE4	NGC-1-RNASE4	ACCGAGGAGCGGGCACTCTCACA	TAATTTCTACTGTCGTAGAT	GCAGGAATCGCTGGTACATGCCA	TAATTTCTACTATCGTAGAT	GTAGTATCTGCAGCACCACCAAT
NGC-1	SHMT2	NGC-1-SHMT2	ACCGAGGAGCGGGCACTCTCACA	TAATTTCTACTGTCGTAGAT	CGGCCACGGCTCATCATAGCTGG	TAATTTCTACTATCGTAGAT	GCAGTCTCACCCACGGCTACATG
NGC-1	SHMT2	NGC-1-SHMT2	ACCGAGGAGCGGGCACTCTCACA	TAATTTCTACTGTCGTAGAT	AAGCACGCGGACATCGTCACCAC	TAATTTCTACTATCGTAGAT	ACCTGGATCCTGCACAGTGGGGA
NGC-1	GABRA3	NGC-1-GABRA3	ACCGAGGAGCGGGCACTCTCACA	TAATTTCTACTGTCGTAGAT	AATACCTGTACTAGACCGGATTA	TAATTTCTACTATCGTAGAT	GGGGTTCTTACCCGCCAATGTCC
NGC-1	GABRA3	NGC-1-GABRA3	ACCGAGGAGCGGGCACTCTCACA	TAATTTCTACTGTCGTAGAT	ACCCCTAGGAGTACACTATTGAT	TAATTTCTACTATCGTAGAT	GTTGTCCACCAATCTGAGCAGCT
NGC-1	EPHX2	NGC-1-EPHX2	ACCGAGGAGCGGGCACTCTCACA	TAATTTCTACTGTCGTAGAT	GATGACATCGGGGCTAATCTGAA	TAATTTCTACTATCGTAGAT	AGCCAGAAAGATCAACCGCCCCA
NGC-1	EPHX2	NGC-1-EPHX2	ACCGAGGAGCGGGCACTCTCACA	TAATTTCTACTGTCGTAGAT	ACCATTCCCACCTGACACGACTC	TAATTTCTACTATCGTAGAT	GCGGTCTCGGAGCACTTCCTGCA
NGC-1	RYK	NGC-1-RYK	ACCGAGGAGCGGGCACTCTCACA	TAATTTCTACTGTCGTAGAT	AGATGATCCTGTACATGCAGCTC	TAATTTCTACTATCGTAGAT	CCTTGGACTTCGCATGCCAGGTG
NGC-1	RYK	NGC-1-RYK	ACCGAGGAGCGGGCACTCTCACA	TAATTTCTACTGTCGTAGAT	AACAGTGTTTCGGGTAGAGCTTT	TAATTTCTACTATCGTAGAT	ACTCTTACTGGTGATAGGAGTTG
NGC-1	HSPA1L	NGC-1-HSPA1L	ACCGAGGAGCGGGCACTCTCACA	TAATTTCTACTGTCGTAGAT	CTGCCGATCAGACGTTTAGCATC	TAATTTCTACTATCGTAGAT	GTCAATACCATCGAAGAGATTTC
NGC-1	HSPA1L	NGC-1-HSPA1L	ACCGAGGAGCGGGCACTCTCACA	TAATTTCTACTGTCGTAGAT	AATGGACGTGATCTCAACAAGAG	TAATTTCTACTATCGTAGAT	TACAGGCTCCAGGGTACCCCTAA
NGC-1	GRK5	NGC-1-GRK5	ACCGAGGAGCGGGCACTCTCACA	TAATTTCTACTGTCGTAGAT	GAAGACCTCCACCGTGAGAACAC	TAATTTCTACTATCGTAGAT	ACAAAACTGCCGGAAAAGCAGCC
NGC-1	GRK5	NGC-1-GRK5	ACCGAGGAGCGGGCACTCTCACA	TAATTTCTACTGTCGTAGAT	GGGTGAGGTACTTGGTCATAATT	TAATTTCTACTATCGTAGAT	ACCCGTGGCCCGAACCTGGCAGG
NGC-1	MPI	NGC-1-MPI	ACCGAGGAGCGGGCACTCTCACA	TAATTTCTACTGTCGTAGAT	CAGTTGTGGATGGGGACTCACCC	TAATTTCTACTATCGTAGAT	CCTTGTTAGGGTGTGCCTGGATG
NGC-1	MPI	NGC-1-MPI	ACCGAGGAGCGGGCACTCTCACA	TAATTTCTACTGTCGTAGAT	CAACAGCGAAGTGGCGCGGCTGT	TAATTTCTACTATCGTAGAT	AGGTAGGCATGGGGTACGTTGGC
NGC-1	HTR7	NGC-1-HTR7	ACCGAGGAGCGGGCACTCTCACA	TAATTTCTACTGTCGTAGAT	TCGACTCTGCCGTAGTTGATCTG	TAATTTCTACTATCGTAGAT	GCTATACGATTTACTCTACCGCA
NGC-1	HTR7	NGC-1-HTR7	ACCGAGGAGCGGGCACTCTCACA	TAATTTCTACTGTCGTAGAT	GGGCGATGACGCTGTCTGGCTCC	TAATTTCTACTATCGTAGAT	ATCGCCATGGACGTCATGTGCTG
NGC-1	CNR2	NGC-1-CNR2	ACCGAGGAGCGGGCACTCTCACA	TAATTTCTACTGTCGTAGAT	CGGAATCATCTACACCTATGGGC	TAATTTCTACTATCGTAGAT	GCCGGAAGCCCTCATACCTGTTC
NGC-1	CNR2	NGC-1-CNR2	ACCGAGGAGCGGGCACTCTCACA	TAATTTCTACTGTCGTAGAT	GCAGCGTGACTATGACCTTCACA	TAATTTCTACTATCGTAGAT	CAACCCTATGAAGGATTACATGA
NGC-1	TRHR	NGC-1-TRHR	ACCGAGGAGCGGGCACTCTCACA	TAATTTCTACTGTCGTAGAT	TGTTGTGCCAATGATCCTGGCTA	TAATTTCTACTATCGTAGAT	AACCCATCAGAACACAAATCTGA
NGC-1	TRHR	NGC-1-TRHR	ACCGAGGAGCGGGCACTCTCACA	TAATTTCTACTGTCGTAGAT	TCATGACAACCAGGACTACCATG	TAATTTCTACTATCGTAGAT	GCACCTACAAAGATGCTATTGTG
NGC-1	OR1D2	NGC-1-OR1D2	ACCGAGGAGCGGGCACTCTCACA	TAATTTCTACTGTCGTAGAT	TCGTGACCCACAGAAGGTCACTC	TAATTTCTACTATCGTAGAT	ACTACATCTTCTGTGAGATGTAT
NGC-1	OR1D2	NGC-1-OR1D2	ACCGAGGAGCGGGCACTCTCACA	TAATTTCTACTGTCGTAGAT	ATCACACAGTGCTGATTGCCACA	TAATTTCTACTATCGTAGAT	CCACCACCGTGACCAGGTACATG
NGC-1	PTGER1	NGC-1-PTGER1	ACCGAGGAGCGGGCACTCTCACA	TAATTTCTACTGTCGTAGAT	GCCCGCGCTGCCCATCTTCTCCA	TAATTTCTACTATCGTAGAT	CTGGGCGGCTGCATGGTCTTCTT
NGC-1	PTGER1	NGC-1-PTGER1	ACCGAGGAGCGGGCACTCTCACA	TAATTTCTACTGTCGTAGAT	GCCAGCCTCGGCCTGGTCGCGCT	TAATTTCTACTATCGTAGAT	CAGACGCAGCACCAGCGCGCCCG
NGC-1	CRHR1	NGC-1-CRHR1	ACCGAGGAGCGGGCACTCTCACA	TAATTTCTACTGTCGTAGAT	AATGAGGTCCACGGATGCGTTGC	TAATTTCTACTATCGTAGAT	AGTGGATGATGTTTCGCAGGCAC
NGC-1	CRHR1	NGC-1-CRHR1	ACCGAGGAGCGGGCACTCTCACA	TAATTTCTACTGTCGTAGAT	AGACAATGGCTACCGGGAGTGCC	TAATTTCTACTATCGTAGAT	GTGGAGTAGGTGAGCACGATGGC
NGC-1	PRSS3	NGC-1-PRSS3	ACCGAGGAGCGGGCACTCTCACA	TAATTTCTACTGTCGTAGAT	CGTCTTGTAGCAGTGAGCTGCTG	TAATTTCTACTATCGTAGAT	CCAGCCGGAGATGAGGCACTCAG
NGC-1	PRSS3	NGC-1-PRSS3	ACCGAGGAGCGGGCACTCTCACA	TAATTTCTACTGTCGTAGAT	ACAGGGACACTCTGGACAATGAC	TAATTTCTACTATCGTAGAT	TATTTCCACTCCAGTTGCTGTCC
NGC-1	PFN2	NGC-1-PFN2	ACCGAGGAGCGGGCACTCTCACA	TAATTTCTACTGTCGTAGAT	TTCGCGCCAAGAGTCAAACCGTT	TAATTTCTACTATCGTAGAT	GGCTACTGCGACGCCAAATACGT
NGC-1	PFN2	NGC-1-PFN2	ACCGAGGAGCGGGCACTCTCACA	TAATTTCTACTGTCGTAGAT	GCGTCGCAGTAGCCGACAATGGC	TAATTTCTACTATCGTAGAT	ACTCTTGGCGCGAAGAAATGCTC
NGC-1	CA5A	NGC-1-CA5A	ACCGAGGAGCGGGCACTCTCACA	TAATTTCTACTGTCGTAGAT	TGTGCATGGCAAACCAGCAATAA	TAATTTCTACTATCGTAGAT	CGGCAAGATGTCCACCAGCCTCT
NGC-1	CA5A	NGC-1-CA5A	ACCGAGGAGCGGGCACTCTCACA	TAATTTCTACTGTCGTAGAT	AGCTGGGGGTCATAGACGCTGTC	TAATTTCTACTATCGTAGAT	TATGAAGCGGCATCCTGCCTGTA
NGC-1	CA8	NGC-1-CA8	ACCGAGGAGCGGGCACTCTCACA	TAATTTCTACTGTCGTAGAT	GGTTAATAGGAGACTGGTATTCC	TAATTTCTACTATCGTAGAT	GGATAACCTGAATGGTATGTCCA
NGC-1	CA8	NGC-1-CA8	ACCGAGGAGCGGGCACTCTCACA	TAATTTCTACTGTCGTAGAT	GGGAGAGGCGGACATCCAACAGC	TAATTTCTACTATCGTAGAT	AGTCACAGCCTTCAAGCCAACAT
NGC-1	CTNNA1	NGC-1-CTNNA1	ACCGAGGAGCGGGCACTCTCACA	TAATTTCTACTGTCGTAGAT	CACCCAAGCATAACTTACGTCAA	TAATTTCTACTATCGTAGAT	GGAATCCAGTATAAAGCCCTAAA
NGC-1	CTNNA1	NGC-1-CTNNA1	ACCGAGGAGCGGGCACTCTCACA	TAATTTCTACTGTCGTAGAT	ACGGAAAACTTGGGCATACTCCT	TAATTTCTACTATCGTAGAT	TCCAGGCTGGACGTAAAGAAAGA
NGC-1	CTNNB1	NGC-1-CTNNB1	ACCGAGGAGCGGGCACTCTCACA	TAATTTCTACTGTCGTAGAT	AAGGCAGTCTGTCGTAATAGCCA	TAATTTCTACTATCGTAGAT	AGGGATTGCACGTGTGGCAAGTT
NGC-1	CTNNB1	NGC-1-CTNNB1	ACCGAGGAGCGGGCACTCTCACA	TAATTTCTACTGTCGTAGAT	CAGACACGCTATCATGCGTTCTC	TAATTTCTACTATCGTAGAT	GTCATCTGACCAGCCGACACCAA
NGC-1	IL13	NGC-1-IL13	ACCGAGGAGCGGGCACTCTCACA	TAATTTCTACTGTCGTAGAT	TTGACCACGGTCATTGCTCTCAC	TAATTTCTACTATCGTAGAT	TGGGTGATGTTGACCAGCTCCTC
NGC-1	IL13	NGC-1-IL13	ACCGAGGAGCGGGCACTCTCACA	TAATTTCTACTGTCGTAGAT	TCGATGGCACTGCAGCCTGACAC	TAATTTCTACTATCGTAGAT	ATACCATGCTGCCATTGCAGAGC
NGC-1	NOS2	NGC-1-NOS2	ACCGAGGAGCGGGCACTCTCACA	TAATTTCTACTGTCGTAGAT	TGTGACGTCCAGCGCTACAACAT	TAATTTCTACTATCGTAGAT	TGTCCTGGGAAGGTCGGCCATCA
NGC-1	NOS2	NGC-1-NOS2	ACCGAGGAGCGGGCACTCTCACA	TAATTTCTACTGTCGTAGAT	GGAGTCATAATGGACCCCAGGCA	TAATTTCTACTATCGTAGAT	CCTGTATGCTGATGCGCAAGACA
NGC-1	PTPN7	NGC-1-PTPN7	ACCGAGGAGCGGGCACTCTCACA	TAATTTCTACTGTCGTAGAT	TACGGCCCCCAGGGACCGAACGT	TAATTTCTACTATCGTAGAT	GGCAGACCTCATGGCTGAGTGAG
NGC-1	PTPN7	NGC-1-PTPN7	ACCGAGGAGCGGGCACTCTCACA	TAATTTCTACTGTCGTAGAT	TGCGCACTGCTGGACACCCCCTT	TAATTTCTACTATCGTAGAT	CTAGATCCCCAGAGCCGTGTCTG
NGC-1	NF2	NGC-1-NF2	ACCGAGGAGCGGGCACTCTCACA	TAATTTCTACTGTCGTAGAT	ATCGAGTTCTAGCCCAACCTTCT	TAATTTCTACTATCGTAGAT	ACACACCCGGATTGCAAAGTAGT
NGC-1	NF2	NGC-1-NF2	ACCGAGGAGCGGGCACTCTCACA	TAATTTCTACTGTCGTAGAT	CAGTATGGTGACTACGACCCCAG	TAATTTCTACTATCGTAGAT	ACTGTACGAGATGTTTCGGATTT
NGC-1	RCVRN	NGC-1-RCVRN	ACCGAGGAGCGGGCACTCTCACA	TAATTTCTACTGTCGTAGAT	AAGGAGTACGTCATCGCCCTGCA	TAATTTCTACTATCGTAGAT	CCGTCCACGTCGTAGAGGGAGAA
NGC-1	RCVRN	NGC-1-RCVRN	ACCGAGGAGCGGGCACTCTCACA	TAATTTCTACTGTCGTAGAT	GAATCGAAGCTGCGGAACACATG	TAATTTCTACTATCGTAGAT	GGGGAAGAACTTGGCGTAGATGC
NGC-1	SFTPD	NGC-1-SFTPD	ACCGAGGAGCGGGCACTCTCACA	TAATTTCTACTGTCGTAGAT	GTCCAGGTTCTCCAACAGAGCCA	TAATTTCTACTATCGTAGAT	AGGGACTCCACGCTCACCAGGGA
NGC-1	SFTPD	NGC-1-SFTPD	ACCGAGGAGCGGGCACTCTCACA	TAATTTCTACTGTCGTAGAT	TCCCCCTTCAATCCCGGGGGTCC	TAATTTCTACTATCGTAGAT	ACTGAGCTACACATGACCAGGGT
NGC-1	RFC1	NGC-1-RFC1	ACCGAGGAGCGGGCACTCTCACA	TAATTTCTACTGTCGTAGAT	GAGGCCGCCTTCTTACACATAAA	TAATTTCTACTATCGTAGAT	TTGCCTGGCATAGTCCGAATCAG
NGC-1	RFC1	NGC-1-RFC1	ACCGAGGAGCGGGCACTCTCACA	TAATTTCTACTGTCGTAGAT	CCAGTTTCGGAGCCAGCGTAGGA	TAATTTCTACTATCGTAGAT	AGTGACTCAGCAACAATCGCCTT
NGC-1	SPR	NGC-1-SPR	ACCGAGGAGCGGGCACTCTCACA	TAATTTCTACTGTCGTAGAT	CGGACAGTCCTGGCCTCAACAGA	TAATTTCTACTATCGTAGAT	GGCTCTCTTGGGGATGTGTCCAA
NGC-1	SPR	NGC-1-SPR	ACCGAGGAGCGGGCACTCTCACA	TAATTTCTACTGTCGTAGAT	CCCGCGTTGTTGATAAGCAGCAG	TAATTTCTACTATCGTAGAT	GTGCTTGTCCTTAGCGCCCGCAA
NGC-1	ADM	NGC-1-ADM	ACCGAGGAGCGGGCACTCTCACA	TAATTTCTACTGTCGTAGAT	GCTGCCGCTTCGGGACGTGCACG	TAATTTCTACTATCGTAGAT	ACTCGGATGCGGGCGGCATCCGG
NGC-1	ADM	NGC-1-ADM	ACCGAGGAGCGGGCACTCTCACA	TAATTTCTACTGTCGTAGAT	GAAACTCCGACGCGACATCCAAC	TAATTTCTACTATCGTAGAT	GTCGCCCTGATGTACCTGGGTTC
NGC-1	SSTR5	NGC-1-SSTR5	ACCGAGGAGCGGGCACTCTCACA	TAATTTCTACTGTCGTAGAT	TTCGCGCCGCTGCTGGTCATCTG	TAATTTCTACTATCGTAGAT	CGTGCTGTACCTGCTGGTGTGTG
NGC-1	SSTR5	NGC-1-SSTR5	ACCGAGGAGCGGGCACTCTCACA	TAATTTCTACTGTCGTAGAT	GCGGACGTGCAGGAGGGCGGTAC	TAATTTCTACTATCGTAGAT	ACGCCGTCCAGCGTCATGACCAG
NGC-1	ADRA1A	NGC-1-ADRA1A	ACCGAGGAGCGGGCACTCTCACA	TAATTTCTACTGTCGTAGAT	CGATGGATGCGGAGCGTCACTTG	TAATTTCTACTATCGTAGAT	ATTGGACCCCTGTTCGGCTGGAG
NGC-1	ADRA1A	NGC-1-ADRA1A	ACCGAGGAGCGGGCACTCTCACA	TAATTTCTACTGTCGTAGAT	GAGGTCCTAGGCTACTGGGCCTT	TAATTTCTACTATCGTAGAT	ATCGACCGCTACATCGGCGTGAG
NGC-1	PTGS2	NGC-1-PTGS2	ACCGAGGAGCGGGCACTCTCACA	TAATTTCTACTGTCGTAGAT	ACCAGTATAAGTGCGATTGTACC	TAATTTCTACTATCGTAGAT	CCTATCAGTATTAGCCTGCTTGT
NGC-1	PTGS2	NGC-1-PTGS2	ACCGAGGAGCGGGCACTCTCACA	TAATTTCTACTGTCGTAGAT	CGCTGTCTAGCCAGAGTTTCACC	TAATTTCTACTATCGTAGAT	ACACCCTCTATCACTGGCATCCC
NGC-1	HRH1	NGC-1-HRH1	ACCGAGGAGCGGGCACTCTCACA	TAATTTCTACTGTCGTAGAT	GCTCACTCCGTACGGCATACAGC	TAATTTCTACTATCGTAGAT	ATCGTGGGTGCCGTCGTCATGCC
NGC-1	HRH1	NGC-1-HRH1	ACCGAGGAGCGGGCACTCTCACA	TAATTTCTACTGTCGTAGAT	TTGGCATCCCCCTTGGGGTTCTC	TAATTTCTACTATCGTAGAT	AGTATCGTACCAAGACCCGAGCC
NGC-1	ADRA1B	NGC-1-ADRA1B	ACCGAGGAGCGGGCACTCTCACA	TAATTTCTACTGTCGTAGAT	ACGAGGACACCCTTAGCAGTACC	TAATTTCTACTATCGTAGAT	AAGCGGTAGAGCGATGAAGAAGG
NGC-1	ADRA1B	NGC-1-ADRA1B	ACCGAGGAGCGGGCACTCTCACA	TAATTTCTACTGTCGTAGAT	TCGGTGACCCCGCACTCCTTGTC	TAATTTCTACTATCGTAGAT	GACACGGCAGTACATGACTAGAA
NGC-1	OPRM1	NGC-1-OPRM1	ACCGAGGAGCGGGCACTCTCACA	TAATTTCTACTGTCGTAGAT	CGAAGAGCCCCACCACGCACACG	TAATTTCTACTATCGTAGAT	CCAGTACCAGGTTGGATGAGAGA
NGC-1	OPRM1	NGC-1-OPRM1	ACCGAGGAGCGGGCACTCTCACA	TAATTTCTACTGTCGTAGAT	GCATTTCGGGGAGTACGGAAATC	TAATTTCTACTATCGTAGAT	GATGGCAACCTGTCCGACCCATG
NGC-1	RORA	NGC-1-RORA	ACCGAGGAGCGGGCACTCTCACA	TAATTTCTACTGTCGTAGAT	AGGTATCTCAGTAACGAAGAAGA	TAATTTCTACTATCGTAGAT	GTCAGCCCGTTGGCCGAGATGTT
NGC-1	RORA	NGC-1-RORA	ACCGAGGAGCGGGCACTCTCACA	TAATTTCTACTGTCGTAGAT	GATGGCACACAATTGCCACATCA	TAATTTCTACTATCGTAGAT	TGACGAGGACAGGAGTAGGTGGC
NGC-1	PTGER4	NGC-1-PTGER4	ACCGAGGAGCGGGCACTCTCACA	TAATTTCTACTGTCGTAGAT	CGCGCTGCCCAACATGGGTCTCG	TAATTTCTACTATCGTAGAT	TACAGCCACTACGTGGACAAGCG
NGC-1	PTGER4	NGC-1-PTGER4	ACCGAGGAGCGGGCACTCTCACA	TAATTTCTACTGTCGTAGAT	GGATGGCCTGCAAATCTGGATTT	TAATTTCTACTATCGTAGAT	GCCGCATCGCGGGCGCCGAGATC
NGC-1	MAS1L	NGC-1-MAS1L	ACCGAGGAGCGGGCACTCTCACA	TAATTTCTACTGTCGTAGAT	GCAGAGTCACCTGTAAGAACCCC	TAATTTCTACTATCGTAGAT	GGGCGGTGGCATCTGTACCAGAT
NGC-1	MAS1L	NGC-1-MAS1L	ACCGAGGAGCGGGCACTCTCACA	TAATTTCTACTGTCGTAGAT	AAGGGCAGGGCCTGCTGTCCCAC	TAATTTCTACTATCGTAGAT	GTGGCCCCACAGCAAAGCAGCCA
NGC-1	APLNR	NGC-1-APLNR	ACCGAGGAGCGGGCACTCTCACA	TAATTTCTACTGTCGTAGAT	GCAAGGAACGCATCGAGGGCCTG	TAATTTCTACTATCGTAGAT	GGTAGCCCACAGGGGCAGCGTCA
NGC-1	APLNR	NGC-1-APLNR	ACCGAGGAGCGGGCACTCTCACA	TAATTTCTACTGTCGTAGAT	GGACCTTCTTCTGCAAGCTCAGC	TAATTTCTACTATCGTAGAT	CGCACCACCGGGGACTTGGAGAA
NGC-1	THBS2	NGC-1-THBS2	ACCGAGGAGCGGGCACTCTCACA	TAATTTCTACTGTCGTAGAT	ACTACATCCCACCGGTGAACGCA	TAATTTCTACTATCGTAGAT	CTGGAGGACGTCGGCCTGGCTGA
NGC-1	THBS2	NGC-1-THBS2	ACCGAGGAGCGGGCACTCTCACA	TAATTTCTACTGTCGTAGAT	CAGTCGAATGATAACCAGTTTCT	TAATTTCTACTATCGTAGAT	CTTCAGAACGTCCACCTAGTGTT
NGC-1	DRD3	NGC-1-DRD3	ACCGAGGAGCGGGCACTCTCACA	TAATTTCTACTGTCGTAGAT	AGGTACACTGCAGTGGTCATGCC	TAATTTCTACTATCGTAGAT	CTGGCAGATGCTGTAGTAACGCT
NGC-1	DRD3	NGC-1-DRD3	ACCGAGGAGCGGGCACTCTCACA	TAATTTCTACTGTCGTAGAT	AGTGGTGTCCTTCTACCTGCCCT	TAATTTCTACTATCGTAGAT	AGGATGCTGGCTGTACACATCAT
NGC-1	IDUA	NGC-1-IDUA	ACCGAGGAGCGGGCACTCTCACA	TAATTTCTACTGTCGTAGAT	GCGGACACCCCCATTTACAACGA	TAATTTCTACTATCGTAGAT	GGTCAACAACACCCGCCCGCCGC
NGC-1	IDUA	NGC-1-IDUA	ACCGAGGAGCGGGCACTCTCACA	TAATTTCTACTGTCGTAGAT	AGTGAAGTGGCCCGAGGCGCTGC	TAATTTCTACTATCGTAGAT	GTCGTGGCAGTGGCGCAGGAGGC
NGC-1	SCN1A	NGC-1-SCN1A	ACCGAGGAGCGGGCACTCTCACA	TAATTTCTACTGTCGTAGAT	CCAATCGAAATGAACGGAGAACA	TAATTTCTACTATCGTAGAT	CAACATATTCTTAATCTGGGACT
NGC-1	SCN1A	NGC-1-SCN1A	ACCGAGGAGCGGGCACTCTCACA	TAATTTCTACTGTCGTAGAT	GATGCACTACTATGTGGAAATAG	TAATTTCTACTATCGTAGAT	ATATGTCAATCGGTTCCCTTCAA
NGC-1	SCN4A	NGC-1-SCN4A	ACCGAGGAGCGGGCACTCTCACA	TAATTTCTACTGTCGTAGAT	ATGGGTCCCAGCTCCGAGTAGCC	TAATTTCTACTATCGTAGAT	GCCGGCCACCTCCATGCAGTCCC
NGC-1	SCN4A	NGC-1-SCN4A	ACCGAGGAGCGGGCACTCTCACA	TAATTTCTACTGTCGTAGAT	TGTACCAGACGGAAGGAGCGTAG	TAATTTCTACTATCGTAGAT	ACGACACCAACACCACGTGGTAC
NGC-1	UGT1A3	NGC-1-UGT1A3	ACCGAGGAGCGGGCACTCTCACA	TAATTTCTACTGTCGTAGAT	GAAGTATGGCAATGTTGAACAAT	TAATTTCTACTATCGTAGAT	TCAGTCATGCATCTGTGTGGCTG
NGC-1	UGT1A3	NGC-1-UGT1A3	ACCGAGGAGCGGGCACTCTCACA	TAATTTCTACTGTCGTAGAT	TCAAAAAAAACACAGTAGGAATC	TAATTTCTACTATCGTAGAT	AGACCACATGACATTCATGCAAA
NGC-1	CBS	NGC-1-CBS	ACCGAGGAGCGGGCACTCTCACA	TAATTTCTACTGTCGTAGAT	TCGAGCCGACATCCGGGAACACC	TAATTTCTACTATCGTAGAT	CGGGGCAGTGTGGTGATGTGGGG
NGC-1	CBS	NGC-1-CBS	ACCGAGGAGCGGGCACTCTCACA	TAATTTCTACTGTCGTAGAT	GTAGTGAGCCAGGGGGTTGCTGG	TAATTTCTACTATCGTAGAT	AACGCGGGCGGGAGCGTGAAGGA
NGC-1	CLCN1	NGC-1-CLCN1	ACCGAGGAGCGGGCACTCTCACA	TAATTTCTACTGTCGTAGAT	CTTCGAATTAACGGGTCAGATTG	TAATTTCTACTATCGTAGAT	GGACACCGAGCATGACTTGGCGA
NGC-1	CLCN1	NGC-1-CLCN1	ACCGAGGAGCGGGCACTCTCACA	TAATTTCTACTGTCGTAGAT	GCACTGACGTAGTCCATGCTCCA	TAATTTCTACTATCGTAGAT	GCAACTCCCCATATGTGTAAGAA
NGC-1	FBN1	NGC-1-FBN1	ACCGAGGAGCGGGCACTCTCACA	TAATTTCTACTGTCGTAGAT	AGTGCCGCTGTCCAACCGGCTAC	TAATTTCTACTATCGTAGAT	GCCGGAGTAGCCCATATCACAGT
NGC-1	FBN1	NGC-1-FBN1	ACCGAGGAGCGGGCACTCTCACA	TAATTTCTACTGTCGTAGAT	ATTGCGTGTGTAATGCGGGCTTT	TAATTTCTACTATCGTAGAT	TCCTTACCGATACACGCGGAGAT
NGC-1	GCK	NGC-1-GCK	ACCGAGGAGCGGGCACTCTCACA	TAATTTCTACTGTCGTAGAT	CGAGGACGCCATGACCGGCACTG	TAATTTCTACTATCGTAGAT	ACGCTCCACTGCCCCTCCTCACC
NGC-1	GCK	NGC-1-GCK	ACCGAGGAGCGGGCACTCTCACA	TAATTTCTACTGTCGTAGAT	TAGTAGCAGGAGATCATCGTGGC	TAATTTCTACTATCGTAGAT	TGGGGTGGAGCGCACGTAGGTGG
NGC-1	PCK1	NGC-1-PCK1	ACCGAGGAGCGGGCACTCTCACA	TAATTTCTACTGTCGTAGAT	TCGAGAATAACGCTGAGCTGTGT	TAATTTCTACTATCGTAGAT	GCAGTGGGTACGGCGGGAACTCG
NGC-1	PCK1	NGC-1-PCK1	ACCGAGGAGCGGGCACTCTCACA	TAATTTCTACTGTCGTAGAT	AGGACGGGCGTGCCCATCCGCGT	TAATTTCTACTATCGTAGAT	GGTGTCGCTCCTGGGACTTCAGT
NGC-1	IRS1	NGC-1-IRS1	ACCGAGGAGCGGGCACTCTCACA	TAATTTCTACTGTCGTAGAT	ACTAGCTCTGGTCGCCTTCTCTA	TAATTTCTACTATCGTAGAT	CCATCGCGGCGGACAGCGAGGCC
NGC-1	IRS1	NGC-1-IRS1	ACCGAGGAGCGGGCACTCTCACA	TAATTTCTACTGTCGTAGAT	GGAACCGATTATCCAGATCTGCA	TAATTTCTACTATCGTAGAT	CGGAGTTCCTTCCGCAGTGTCAC
NGC-1	G6PC	NGC-1-G6PC	ACCGAGGAGCGGGCACTCTCACA	TAATTTCTACTGTCGTAGAT	TGAGGTCTGCGATCACGGACACC	TAATTTCTACTATCGTAGAT	ATAGGATTCTCTTTGGACAGCGT
NGC-1	G6PC	NGC-1-G6PC	ACCGAGGAGCGGGCACTCTCACA	TAATTTCTACTGTCGTAGAT	CGTGCCCCTGATAAAGCAGTTCC	TAATTTCTACTATCGTAGAT	GGGAAAGATAAAGCCGACCTACA
NGC-1	MYH9	NGC-1-MYH9	ACCGAGGAGCGGGCACTCTCACA	TAATTTCTACTGTCGTAGAT	AACGAGGGAGAGCGCGTGCGCAC	TAATTTCTACTATCGTAGAT	AGCTTCGCCTCGGTGGTCACCTT
NGC-1	MYH9	NGC-1-MYH9	ACCGAGGAGCGGGCACTCTCACA	TAATTTCTACTGTCGTAGAT	TTGTACGGCTCCAACAGGAGATC	TAATTTCTACTATCGTAGAT	TGCGAGGACGCCACGTACGCCAG
NGC-1	MYH10	NGC-1-MYH10	ACCGAGGAGCGGGCACTCTCACA	TAATTTCTACTGTCGTAGAT	GTACCGTTGGGCAACTCTACAAA	TAATTTCTACTATCGTAGAT	CTTGACGAACAGCACGAGACTTT
NGC-1	MYH10	NGC-1-MYH10	ACCGAGGAGCGGGCACTCTCACA	TAATTTCTACTGTCGTAGAT	CATAATCTGAAGGATCGCTACTA	TAATTTCTACTATCGTAGAT	CACATAGTCTCGGCCGACCTTGA
NGC-1	TIE1	NGC-1-TIE1	ACCGAGGAGCGGGCACTCTCACA	TAATTTCTACTGTCGTAGAT	GGGCTGATTGCCGACTCCAGTGC	TAATTTCTACTATCGTAGAT	ACTGTCCGCCTGCACTACCGGCC
NGC-1	TIE1	NGC-1-TIE1	ACCGAGGAGCGGGCACTCTCACA	TAATTTCTACTGTCGTAGAT	TCCAAGCCCTCGGACCTCGTGGG	TAATTTCTACTATCGTAGAT	ATGTCAGCTGGATCTCGGAGTCT
NGC-1	ACTN2	NGC-1-ACTN2	ACCGAGGAGCGGGCACTCTCACA	TAATTTCTACTGTCGTAGAT	GAATGGATTCGTCGCACGATCCC	TAATTTCTACTATCGTAGAT	CAGCGTCGTGATAGTCCAGTTCA
NGC-1	ACTN2	NGC-1-ACTN2	ACCGAGGAGCGGGCACTCTCACA	TAATTTCTACTGTCGTAGAT	AAGCGCTCCAGTCTCCGAATCTC	TAATTTCTACTATCGTAGAT	TCCCCCTTCAGACATCGTGAACA
NGC-1	SOAT1	NGC-1-SOAT1	ACCGAGGAGCGGGCACTCTCACA	TAATTTCTACTGTCGTAGAT	GTACCCGAGGCACGTTCTCTCTG	TAATTTCTACTATCGTAGAT	CCGTAGGTCGAATTGACATAAAA
NGC-1	SOAT1	NGC-1-SOAT1	ACCGAGGAGCGGGCACTCTCACA	TAATTTCTACTGTCGTAGAT	GGAATATCAAACAGGAGCCCTTC	TAATTTCTACTATCGTAGAT	ATAGCGACATAACCCCATCTTAC
NGC-1	BSG	NGC-1-BSG	ACCGAGGAGCGGGCACTCTCACA	TAATTTCTACTGTCGTAGAT	CAGGGTGGACTCCGACGACCAGT	TAATTTCTACTATCGTAGAT	CTACCGTAGAAGACCTTGGCTCC
NGC-1	BSG	NGC-1-BSG	ACCGAGGAGCGGGCACTCTCACA	TAATTTCTACTGTCGTAGAT	GGGCCAGCAACGACCCGGATCGC	TAATTTCTACTATCGTAGAT	CGTGTCCTCCTCCACGAGCGTGT
NGC-1	TIMP3	NGC-1-TIMP3	ACCGAGGAGCGGGCACTCTCACA	TAATTTCTACTGTCGTAGAT	TCCTGTAGGTCGCGTCTATGATG	TAATTTCTACTATCGTAGAT	ATGGTGTAGACCAGCGTGCCGAA
NGC-1	TIMP3	NGC-1-TIMP3	ACCGAGGAGCGGGCACTCTCACA	TAATTTCTACTGTCGTAGAT	CCGATGTCGGAGTTGCAGAAGGC	TAATTTCTACTATCGTAGAT	CAACCCAGGTGATACCGATAGTT
NGC-1	GRK3	NGC-1-GRK3	ACCGAGGAGCGGGCACTCTCACA	TAATTTCTACTGTCGTAGAT	AGGGGGCGATTTGCACTACCACC	TAATTTCTACTATCGTAGAT	TCGACTTCTGCAAAGGCGGTCTT
NGC-1	GRK3	NGC-1-GRK3	ACCGAGGAGCGGGCACTCTCACA	TAATTTCTACTGTCGTAGAT	AATCCCCTTACCACGGTGAGTGT	TAATTTCTACTATCGTAGAT	CCAGTTGACCATGAATGAGTTCA
NGC-1	FUS	NGC-1-FUS	ACCGAGGAGCGGGCACTCTCACA	TAATTTCTACTGTCGTAGAT	CTACTCGCCGGGCAGACTTTAAT	TAATTTCTACTATCGTAGAT	GATGACCCACCTTCAGCTAAAGC
NGC-1	FUS	NGC-1-FUS	ACCGAGGAGCGGGCACTCTCACA	TAATTTCTACTGTCGTAGAT	CATGTCACTAAAGGCCCTCGGGA	TAATTTCTACTATCGTAGAT	GACAAACAAGAAAACGGGACAGC
NGC-1	DDIT3	NGC-1-DDIT3	ACCGAGGAGCGGGCACTCTCACA	TAATTTCTACTGTCGTAGAT	AGATGAAAATGGGGGTACCTATG	TAATTTCTACTATCGTAGAT	TCTGGCTTGGCTGACTGAGGAGG
NGC-1	DDIT3	NGC-1-DDIT3	ACCGAGGAGCGGGCACTCTCACA	TAATTTCTACTGTCGTAGAT	AGTCAGAGCTCCCTGGCTCAGGA	TAATTTCTACTATCGTAGAT	CAGGTCCTCATACCAGGCTTCCA
NGC-1	NUP214	NGC-1-NUP214	ACCGAGGAGCGGGCACTCTCACA	TAATTTCTACTGTCGTAGAT	TTATAGGAAATTCGGCGCCTTCA	TAATTTCTACTATCGTAGAT	TAGCCAGCCTGTCTCGATCAGCC
NGC-1	NUP214	NGC-1-NUP214	ACCGAGGAGCGGGCACTCTCACA	TAATTTCTACTGTCGTAGAT	GGATAATCACACCAACACCGTCT	TAATTTCTACTATCGTAGAT	TATAGTCTACGACAACTCCCATG
NGC-1	ATP7B	NGC-1-ATP7B	ACCGAGGAGCGGGCACTCTCACA	TAATTTCTACTGTCGTAGAT	ATAATATCCCGTGGACCGATAAT	TAATTTCTACTATCGTAGAT	TCTTCCTGATGGAGCCGAAGGGA
NGC-1	ATP7B	NGC-1-ATP7B	ACCGAGGAGCGGGCACTCTCACA	TAATTTCTACTGTCGTAGAT	TAGACCCCGCAATTACAGTGCTT	TAATTTCTACTATCGTAGAT	TAACCGCTCAATATCAATTGGTC
NGC-1	GLRX	NGC-1-GLRX	ACCGAGGAGCGGGCACTCTCACA	TAATTTCTACTGTCGTAGAT	TTTGCAACAGCTCACGGGAGCAA	TAATTTCTACTATCGTAGAT	TCAAGCCCACCTGCCCGTACTGC
NGC-1	GLRX	NGC-1-GLRX	ACCGAGGAGCGGGCACTCTCACA	TAATTTCTACTGTCGTAGAT	GATATCACAGCCACCAACCACAC	TAATTTCTACTATCGTAGAT	GTTGGTGGCTGTGATATCGACAA
NGC-1	CHKA	NGC-1-CHKA	ACCGAGGAGCGGGCACTCTCACA	TAATTTCTACTGTCGTAGAT	AGAGCCGGCGATTAGATACTGAA	TAATTTCTACTATCGTAGAT	CCATTCTCGCAGAGAGGTCACTT
NGC-1	CHKA	NGC-1-CHKA	ACCGAGGAGCGGGCACTCTCACA	TAATTTCTACTGTCGTAGAT	CGAGGCTCATCACCAAGGGTGGC	TAATTTCTACTATCGTAGAT	ATAGGTATCTAAAGGAAGTGCTG
NGC-1	PPM1A	NGC-1-PPM1A	ACCGAGGAGCGGGCACTCTCACA	TAATTTCTACTGTCGTAGAT	GCAACCTGAGAACCAGCATGCCC	TAATTTCTACTATCGTAGAT	AAGGGTCTGCAGGAGCACCTTCT
NGC-1	PPM1A	NGC-1-PPM1A	ACCGAGGAGCGGGCACTCTCACA	TAATTTCTACTGTCGTAGAT	AACACGCCAGCCTTGCATGCTGC	TAATTTCTACTATCGTAGAT	ATTTCTCCCCAACATACTTATTT
NGC-1	AHR	NGC-1-AHR	ACCGAGGAGCGGGCACTCTCACA	TAATTTCTACTGTCGTAGAT	ATGCCCAGTGTAGCTGACGCTGA	TAATTTCTACTATCGTAGAT	AGAGAAGGCCTGAACTTACAAGA
NGC-1	AHR	NGC-1-AHR	ACCGAGGAGCGGGCACTCTCACA	TAATTTCTACTGTCGTAGAT	GTCCTTAGTGGTAAGGGATCCAT	TAATTTCTACTATCGTAGAT	GTCCGGATTTCAAGTATGGATGG
NGC-1	PDE6B	NGC-1-PDE6B	ACCGAGGAGCGGGCACTCTCACA	TAATTTCTACTGTCGTAGAT	GGACCACGCCCAGCTCGTAGTAC	TAATTTCTACTATCGTAGAT	CTGACGAGCTCACTGACTACAAG
NGC-1	PDE6B	NGC-1-PDE6B	ACCGAGGAGCGGGCACTCTCACA	TAATTTCTACTGTCGTAGAT	CCACGTGAAGTGCGACAGGGACG	TAATTTCTACTATCGTAGAT	GCGTGCAGCCGGACAGCGTCCTG
NGC-1	HMGCL	NGC-1-HMGCL	ACCGAGGAGCGGGCACTCTCACA	TAATTTCTACTGTCGTAGAT	ACCCGCTTTGGTAAAGTGCCCAT	TAATTTCTACTATCGTAGAT	AGAGGTTTGACGCAATCCTGAAG
NGC-1	HMGCL	NGC-1-HMGCL	ACCGAGGAGCGGGCACTCTCACA	TAATTTCTACTGTCGTAGAT	ATTGAGGGCTAGGGCTCACCTGG	TAATTTCTACTATCGTAGAT	TACTCAATGGGCTGCTACGAGAT
NGC-1	FLT4	NGC-1-FLT4	ACCGAGGAGCGGGCACTCTCACA	TAATTTCTACTGTCGTAGAT	GAAGGCGCCGTAGCCGAGCACTC	TAATTTCTACTATCGTAGAT	TACCACACGATGCTGGGCGCGTG
NGC-1	FLT4	NGC-1-FLT4	ACCGAGGAGCGGGCACTCTCACA	TAATTTCTACTGTCGTAGAT	CCGTGCGCATCGTGCAGCGTGGA	TAATTTCTACTATCGTAGAT	AACTCAGCCCACACGGTGCAGTT
NGC-1	KDR	NGC-1-KDR	ACCGAGGAGCGGGCACTCTCACA	TAATTTCTACTGTCGTAGAT	CCCGCTTAACGGTCCGTAGGATG	TAATTTCTACTATCGTAGAT	AAATGGACCCGAGACATGGAATC
NGC-1	KDR	NGC-1-KDR	ACCGAGGAGCGGGCACTCTCACA	TAATTTCTACTGTCGTAGAT	AGTGGTGCCGTACTGGTAGGAAT	TAATTTCTACTATCGTAGAT	CCGCTTGGATAACAAGGGTACTT
NGC-1	PSMC2	NGC-1-PSMC2	ACCGAGGAGCGGGCACTCTCACA	TAATTTCTACTGTCGTAGAT	ATTGCCTCCTAAGATTGACCCAA	TAATTTCTACTATCGTAGAT	TTGGATCTGAGCTTGTACAGAAA
NGC-1	PSMC2	NGC-1-PSMC2	ACCGAGGAGCGGGCACTCTCACA	TAATTTCTACTGTCGTAGAT	GGAGGACCCAAAATACATTATCA	TAATTTCTACTATCGTAGAT	CAACAAGGCAATATCCCCCTCAT
NGC-1	CHI3L1	NGC-1-CHI3L1	ACCGAGGAGCGGGCACTCTCACA	TAATTTCTACTGTCGTAGAT	ATTAGCATCATGACCTACGATTT	TAATTTCTACTATCGTAGAT	CAGATGCCCTTGACCGCTTCCTC
NGC-1	CHI3L1	NGC-1-CHI3L1	ACCGAGGAGCGGGCACTCTCACA	TAATTTCTACTGTCGTAGAT	ATCAAGTCAGTACCGCCATTTCT	TAATTTCTACTATCGTAGAT	ATCCTCCGACAGACAAGAGAGTC
NGC-1	ARL2	NGC-1-ARL2	ACCGAGGAGCGGGCACTCTCACA	TAATTTCTACTGTCGTAGAT	CGGCGTCCGGTAGGATACAGCAT	TAATTTCTACTATCGTAGAT	ACATCAAGACCCTGGAGCACCGA
NGC-1	ARL2	NGC-1-ARL2	ACCGAGGAGCGGGCACTCTCACA	TAATTTCTACTGTCGTAGAT	GCCAGTAGGACCGCAGGGACTTC	TAATTTCTACTATCGTAGAT	AATGGGGAGGACATCGACACCAT
NGC-1	MAP2K2	NGC-1-MAP2K2	ACCGAGGAGCGGGCACTCTCACA	TAATTTCTACTGTCGTAGAT	TACGGGGCCTTCTACAGTGACGG	TAATTTCTACTATCGTAGAT	CCTCGGTGCATGATCTGGTGCTT
NGC-1	MAP2K2	NGC-1-MAP2K2	ACCGAGGAGCGGGCACTCTCACA	TAATTTCTACTGTCGTAGAT	CGCGCCCAGCTCTGAGATCCTTT	TAATTTCTACTATCGTAGAT	AGCCGCTTCTTCTGCTGCTCGTC
NGC-1	CHRNA7	NGC-1-CHRNA7	ACCGAGGAGCGGGCACTCTCACA	TAATTTCTACTGTCGTAGAT	CAGCCAAATGTTGGTGGTTAAAA	TAATTTCTACTATCGTAGAT	GTCCCATGGCTTACCCACTAGGT
NGC-1	CHRNA7	NGC-1-CHRNA7	ACCGAGGAGCGGGCACTCTCACA	TAATTTCTACTGTCGTAGAT	CAGGGGTGAAGACTGTTCGTTTC	TAATTTCTACTATCGTAGAT	TGACCAGCTCCTTGTAAAGCTTC
NGC-1	CPOX	NGC-1-CPOX	ACCGAGGAGCGGGCACTCTCACA	TAATTTCTACTGTCGTAGAT	TATACACAGGAGGTGGCGGCATC	TAATTTCTACTATCGTAGAT	AGTGCGGCGGCGGAGGGCTCCGA
NGC-1	CPOX	NGC-1-CPOX	ACCGAGGAGCGGGCACTCTCACA	TAATTTCTACTGTCGTAGAT	GGCAACATCTCCGCCCGCTGCAC	TAATTTCTACTATCGTAGAT	GTAGCTCCTGAGACCCTTACCAT
NGC-1	NUDT1	NGC-1-NUDT1	ACCGAGGAGCGGGCACTCTCACA	TAATTTCTACTGTCGTAGAT	ACCGGCCGGCCCCGAAGCCTCGC	TAATTTCTACTATCGTAGAT	AGTTCGTGGGCGAGCCTGAGCTC
NGC-1	NUDT1	NGC-1-NUDT1	ACCGAGGAGCGGGCACTCTCACA	TAATTTCTACTGTCGTAGAT	ACGGGGGTCCCCTGGATGCTGTC	TAATTTCTACTATCGTAGAT	GGGCCGGCCGGTGGAATGGCTTT
NGC-1	LONP1	NGC-1-LONP1	ACCGAGGAGCGGGCACTCTCACA	TAATTTCTACTGTCGTAGAT	AGCGTCGGGGGCATGACTGACGT	TAATTTCTACTATCGTAGAT	CGGGTGATGGCGATGAGCGGCAG
NGC-1	LONP1	NGC-1-LONP1	ACCGAGGAGCGGGCACTCTCACA	TAATTTCTACTGTCGTAGAT	GGAAGCGAGCAGCCGCGGCGGAG	TAATTTCTACTATCGTAGAT	TAAGCGGCTGTACAAGGCCCTCT
NGC-1	PGM1	NGC-1-PGM1	ACCGAGGAGCGGGCACTCTCACA	TAATTTCTACTGTCGTAGAT	AGAGCAGCGCCAACTACGCGGAG	TAATTTCTACTATCGTAGAT	ACTGCCGAGTTCGCAGGGGCACC
NGC-1	PGM1	NGC-1-PGM1	ACCGAGGAGCGGGCACTCTCACA	TAATTTCTACTGTCGTAGAT	CAGCAGACTGGGGTCCGCGGCTT	TAATTTCTACTATCGTAGAT	CTCGCGTCCATCAAATTCCCAAA
NGC-1	PPP1CC	NGC-1-PPP1CC	ACCGAGGAGCGGGCACTCTCACA	TAATTTCTACTGTCGTAGAT	TGGTGGGAAACCACCGTACTCAA	TAATTTCTACTATCGTAGAT	GTCGCATAATTCGCCGAATCTGC
NGC-1	PPP1CC	NGC-1-PPP1CC	ACCGAGGAGCGGGCACTCTCACA	TAATTTCTACTGTCGTAGAT	ACGAGACTTTAAGCACAGTCCTC	TAATTTCTACTATCGTAGAT	TCGGGGTCAGACCACAAAAGATC
NGC-1	FLT3	NGC-1-FLT3	ACCGAGGAGCGGGCACTCTCACA	TAATTTCTACTGTCGTAGAT	GAGTACTGCTCGACACCCACTGT	TAATTTCTACTATCGTAGAT	ACGGCAACCTGGATTGAGACTCC
NGC-1	FLT3	NGC-1-FLT3	ACCGAGGAGCGGGCACTCTCACA	TAATTTCTACTGTCGTAGAT	TAATTCCCAGGTGAGCCCGAATC	TAATTTCTACTATCGTAGAT	ACGATCGGCTCTGGAACGCTCTC
NGC-1	BMPR1A	NGC-1-BMPR1A	ACCGAGGAGCGGGCACTCTCACA	TAATTTCTACTGTCGTAGAT	TCGGCTAACCTACCTATGACAAC	TAATTTCTACTATCGTAGAT	ACTTACCAATAAAGGTAGTCCAG
NGC-1	BMPR1A	NGC-1-BMPR1A	ACCGAGGAGCGGGCACTCTCACA	TAATTTCTACTGTCGTAGAT	AACTCATCAACTGGACAGGTTTC	TAATTTCTACTATCGTAGAT	ATCCCAGTGCCATGAAGCATACT
NGC-1	ACVR1B	NGC-1-ACVR1B	ACCGAGGAGCGGGCACTCTCACA	TAATTTCTACTGTCGTAGAT	CCTGAACCAAGACCGTTCTTCAC	TAATTTCTACTATCGTAGAT	AATCTGGATGGGATGGAGCACCA
NGC-1	ACVR1B	NGC-1-ACVR1B	ACCGAGGAGCGGGCACTCTCACA	TAATTTCTACTGTCGTAGAT	AGTCTCGATGAGCAATTCCAGGC	TAATTTCTACTATCGTAGAT	TCTGAACCGGTACACAGTGACAA
NGC-1	TGFBR1	NGC-1-TGFBR1	ACCGAGGAGCGGGCACTCTCACA	TAATTTCTACTGTCGTAGAT	CAGACAATGGTACTTGGACTCAG	TAATTTCTACTATCGTAGAT	ATGACGTAACATTACAGTTTGAT
NGC-1	TGFBR1	NGC-1-TGFBR1	ACCGAGGAGCGGGCACTCTCACA	TAATTTCTACTGTCGTAGAT	AGAGGGTACTACGTTGAAAGACT	TAATTTCTACTATCGTAGAT	GCACTCGATGGTGAATGACAGTG
NGC-1	SERPINB5	NGC-1-SERPINB5	ACCGAGGAGCGGGCACTCTCACA	TAATTTCTACTGTCGTAGAT	GCTGACAACAGTGTGAACGACCA	TAATTTCTACTATCGTAGAT	GCACCCACTTGAGCAAGTGACAG
NGC-1	SERPINB5	NGC-1-SERPINB5	ACCGAGGAGCGGGCACTCTCACA	TAATTTCTACTGTCGTAGAT	CCATACAGAACGTGGCCTCCATG	TAATTTCTACTATCGTAGAT	TCTACGTAGAGCCGCTTGATTAG
NGC-1	GMPR	NGC-1-GMPR	ACCGAGGAGCGGGCACTCTCACA	TAATTTCTACTGTCGTAGAT	GCACGGACAAGTTTCACGAATTC	TAATTTCTACTATCGTAGAT	GAACGTCCCCCACCTCGGCTCGG
NGC-1	GMPR	NGC-1-GMPR	ACCGAGGAGCGGGCACTCTCACA	TAATTTCTACTGTCGTAGAT	GCGACATCCCCTGGACACGTACA	TAATTTCTACTATCGTAGAT	GGTGCAGAATGTAGCCGTGAGTT
NGC-1	ACVRL1	NGC-1-ACVRL1	ACCGAGGAGCGGGCACTCTCACA	TAATTTCTACTGTCGTAGAT	GTCAACCACTACTGCTGCGACAG	TAATTTCTACTATCGTAGAT	GGTACACAGGGCAAACCAGCCAT
NGC-1	ACVRL1	NGC-1-ACVRL1	ACCGAGGAGCGGGCACTCTCACA	TAATTTCTACTGTCGTAGAT	TAGATCTCAGTCTCCCGGAACCA	TAATTTCTACTATCGTAGAT	GCGGACACAGCTAGCCTCAGAGC
NGC-1	HSD17B3	NGC-1-HSD17B3	ACCGAGGAGCGGGCACTCTCACA	TAATTTCTACTGTCGTAGAT	ATCCGGTGCGTTCAGGAAATGGC	TAATTTCTACTATCGTAGAT	TTGCGGTCAATGGGACAGTGGGC
NGC-1	HSD17B3	NGC-1-HSD17B3	ACCGAGGAGCGGGCACTCTCACA	TAATTTCTACTGTCGTAGAT	CAGCGTCCGGCTAATAAGGACAA	TAATTTCTACTATCGTAGAT	CTCACCTAAAATTCCAATTTCTA
NGC-1	HSD17B2	NGC-1-HSD17B2	ACCGAGGAGCGGGCACTCTCACA	TAATTTCTACTGTCGTAGAT	GAGCACCGAGAGGCGCGGAGAGC	TAATTTCTACTATCGTAGAT	ATTCAAAACTCCGGCAAATACCG
NGC-1	HSD17B2	NGC-1-HSD17B2	ACCGAGGAGCGGGCACTCTCACA	TAATTTCTACTGTCGTAGAT	GGGCTTGATCCTCTTCTCGGTGT	TAATTTCTACTATCGTAGAT	TGGCTCATCAAAGGCGGCTGTGA
NGC-1	SCNN1A	NGC-1-SCNN1A	ACCGAGGAGCGGGCACTCTCACA	TAATTTCTACTGTCGTAGAT	ACCGCTCCTACCGAGAGCTCTTC	TAATTTCTACTATCGTAGAT	CATACATCGGGTGGTGGAAGTGA
NGC-1	SCNN1A	NGC-1-SCNN1A	ACCGAGGAGCGGGCACTCTCACA	TAATTTCTACTGTCGTAGAT	GGAGAGTACTTCAGCTACCCCGT	TAATTTCTACTATCGTAGAT	GTGGAAGCGGTACCACTCCCTCA
NGC-1	TGFBR2	NGC-1-TGFBR2	ACCGAGGAGCGGGCACTCTCACA	TAATTTCTACTGTCGTAGAT	TGACGGCTGAGGAGCGGAAGACG	TAATTTCTACTATCGTAGAT	CCATACAGCCACACAGACTTCCT
NGC-1	TGFBR2	NGC-1-TGFBR2	ACCGAGGAGCGGGCACTCTCACA	TAATTTCTACTGTCGTAGAT	TGCTGCCGGTTAACGCGGTAGCA	TAATTTCTACTATCGTAGAT	ACTGCACCGTTGTTGTCAGTGAC
NGC-1	PPARG	NGC-1-PPARG	ACCGAGGAGCGGGCACTCTCACA	TAATTTCTACTGTCGTAGAT	TGGATCCGACAGTTAAGATCACA	TAATTTCTACTATCGTAGAT	GCTGGTCGATATCACTGGAGATC
NGC-1	PPARG	NGC-1-PPARG	ACCGAGGAGCGGGCACTCTCACA	TAATTTCTACTGTCGTAGAT	GGATCAGCTCCGTGGATCTCTCC	TAATTTCTACTATCGTAGAT	CTGTCAAGATCGCCCTCGCCTTT
NGC-1	HPCAL1	NGC-1-HPCAL1	ACCGAGGAGCGGGCACTCTCACA	TAATTTCTACTGTCGTAGAT	GCCGAGCACGTCTTCCGCACCTT	TAATTTCTACTATCGTAGAT	GAAGCGTCGCCGTAGGGGAAGAA
NGC-1	HPCAL1	NGC-1-HPCAL1	ACCGAGGAGCGGGCACTCTCACA	TAATTTCTACTGTCGTAGAT	CCGCGAGGTCACGCTCAGCGCAA	TAATTTCTACTATCGTAGAT	ACTCCTGCAGCTCGTGGTCGGTG
NGC-1	FDFT1	NGC-1-FDFT1	ACCGAGGAGCGGGCACTCTCACA	TAATTTCTACTGTCGTAGAT	ACAGCAACGCAGTGTGCATATTT	TAATTTCTACTATCGTAGAT	ATTCAGGCACTGCACGGCCAAGT
NGC-1	FDFT1	NGC-1-FDFT1	ACCGAGGAGCGGGCACTCTCACA	TAATTTCTACTGTCGTAGAT	GGATCGGGGGCAAGCGGAAGGTG	TAATTTCTACTATCGTAGAT	CCGGAGAATGGGCATTGGGATGG
NGC-1	ZEB1	NGC-1-ZEB1	ACCGAGGAGCGGGCACTCTCACA	TAATTTCTACTGTCGTAGAT	CGATTACACCCAGACTGCGTCAC	TAATTTCTACTATCGTAGAT	AGTGCAGTCTTCTGAACCATCTT
NGC-1	ZEB1	NGC-1-ZEB1	ACCGAGGAGCGGGCACTCTCACA	TAATTTCTACTGTCGTAGAT	ACTGGTGGTGGCCCATTACAGGC	TAATTTCTACTATCGTAGAT	GTTGTTCCATCTTGATCAACCAA
NGC-1	AVPR1A	NGC-1-AVPR1A	ACCGAGGAGCGGGCACTCTCACA	TAATTTCTACTGTCGTAGAT	CGTCGGCCTACATGCTGGTAGTC	TAATTTCTACTATCGTAGAT	ATCCGACACCTCAGCCTGGCCGA
NGC-1	AVPR1A	NGC-1-AVPR1A	ACCGAGGAGCGGGCACTCTCACA	TAATTTCTACTGTCGTAGAT	GAAGGCCACACCCGCTTGCTCTG	TAATTTCTACTATCGTAGAT	GTGCTGAGCACGCCGCAGTACTT
NGC-1	SNCA	NGC-1-SNCA	ACCGAGGAGCGGGCACTCTCACA	TAATTTCTACTGTCGTAGAT	CCTACCTACATAGAGAACACCCT	TAATTTCTACTATCGTAGAT	TGGGCTACTGCTGTCACACCCGT
NGC-1	SNCA	NGC-1-SNCA	ACCGAGGAGCGGGCACTCTCACA	TAATTTCTACTGTCGTAGAT	GACAAAGCCAGTGGCTGCTGCAA	TAATTTCTACTATCGTAGAT	GTAGGCTCCAAAACCAAGGAGGG
NGC-1	ETFB	NGC-1-ETFB	ACCGAGGAGCGGGCACTCTCACA	TAATTTCTACTGTCGTAGAT	GGCCATCGATGATGACTGTAACC	TAATTTCTACTATCGTAGAT	GTACCGCCCTGGCCATGGGTGCA
NGC-1	ETFB	NGC-1-ETFB	ACCGAGGAGCGGGCACTCTCACA	TAATTTCTACTGTCGTAGAT	TCCTTGAGCCGCACAGCCTCCTC	TAATTTCTACTATCGTAGAT	TGGAGTGCTTCACACCATCCGTG
NGC-1	RBMX	NGC-1-RBMX	ACCGAGGAGCGGGCACTCTCACA	TAATTTCTACTGTCGTAGAT	GTACTCTTGATGAAAGACCGTGA	TAATTTCTACTATCGTAGAT	CTTAAGCTCCTGTATCACGTGGA
NGC-1	RBMX	NGC-1-RBMX	ACCGAGGAGCGGGCACTCTCACA	TAATTTCTACTGTCGTAGAT	GATGCAGATGACGGTGGATATTC	TAATTTCTACTATCGTAGAT	TAGCTATTCAAGCAGAGATTACC
NGC-1	BRCA1	NGC-1-BRCA1	ACCGAGGAGCGGGCACTCTCACA	TAATTTCTACTGTCGTAGAT	GAACGTCCAATACATCAGCTACT	TAATTTCTACTATCGTAGAT	ATTAATACTGGAGCCCACTTCAT
NGC-1	BRCA1	NGC-1-BRCA1	ACCGAGGAGCGGGCACTCTCACA	TAATTTCTACTGTCGTAGAT	ACCATCATCTAACAGGTCATCAG	TAATTTCTACTATCGTAGAT	CCTATAGTGTGGGAGATCAAGAA
NGC-1	GGCX	NGC-1-GGCX	ACCGAGGAGCGGGCACTCTCACA	TAATTTCTACTGTCGTAGAT	ACACCCGCAATGAAGTACACAAT	TAATTTCTACTATCGTAGAT	CCTTGCTGGATGCCCTACGCCCA
NGC-1	GGCX	NGC-1-GGCX	ACCGAGGAGCGGGCACTCTCACA	TAATTTCTACTGTCGTAGAT	CTAGGTATGTTCTCCTACGTCAT	TAATTTCTACTATCGTAGAT	GACCCTCGTGTGGACATCGTGCA
NGC-1	IFNGR2	NGC-1-IFNGR2	ACCGAGGAGCGGGCACTCTCACA	TAATTTCTACTGTCGTAGAT	AATGTCACTCTACGCCTTCGAGC	TAATTTCTACTATCGTAGAT	AAACCCTCCAGAGTGTACTGTTT
NGC-1	IFNGR2	NGC-1-IFNGR2	ACCGAGGAGCGGGCACTCTCACA	TAATTTCTACTGTCGTAGAT	AACTGCACTTGGTAGACAACAGG	TAATTTCTACTATCGTAGAT	TCTGTCCCCCTCAAGACCCTCTT
NGC-1	LIPA	NGC-1-LIPA	ACCGAGGAGCGGGCACTCTCACA	TAATTTCTACTGTCGTAGAT	GCCATAGGGCTAGTACAGAAGGC	TAATTTCTACTATCGTAGAT	TGACCCAGTTACTAGAATCTGCC
NGC-1	LIPA	NGC-1-LIPA	ACCGAGGAGCGGGCACTCTCACA	TAATTTCTACTGTCGTAGAT	AAGTGGCTGGGTACCCACGTTTG	TAATTTCTACTATCGTAGAT	ATGGAAGCTGGTAGGTCATATTT
NGC-1	IGHMBP2	NGC-1-IGHMBP2	ACCGAGGAGCGGGCACTCTCACA	TAATTTCTACTGTCGTAGAT	GCGCGGAGCGACAGTGCCCAGAT	TAATTTCTACTATCGTAGAT	AGCCCAGGCGATACGGGTCCGCG
NGC-1	IGHMBP2	NGC-1-IGHMBP2	ACCGAGGAGCGGGCACTCTCACA	TAATTTCTACTGTCGTAGAT	GACGTGGTGGTCATTGACGAGTG	TAATTTCTACTATCGTAGAT	CCTCCAGGCGAAGTCCGCCTCGT
NGC-1	CDKN1A	NGC-1-CDKN1A	ACCGAGGAGCGGGCACTCTCACA	TAATTTCTACTGTCGTAGAT	ATCGCTCACGGGCCTCCTGGATG	TAATTTCTACTATCGTAGAT	ACTGGGCCGAAGAGGCGGCGGCA
NGC-1	CDKN1A	NGC-1-CDKN1A	ACCGAGGAGCGGGCACTCTCACA	TAATTTCTACTGTCGTAGAT	ACCGAGACACCACTGGAGGGTGA	TAATTTCTACTATCGTAGAT	CCTGGGAGCGTGTGCGGGGCCTT
NGC-1	GRIK1	NGC-1-GRIK1	ACCGAGGAGCGGGCACTCTCACA	TAATTTCTACTGTCGTAGAT	CGCCACTGTACCTATAGAGTTCC	TAATTTCTACTATCGTAGAT	CTCCACAGACTGAAGCGGCTCTG
NGC-1	GRIK1	NGC-1-GRIK1	ACCGAGGAGCGGGCACTCTCACA	TAATTTCTACTGTCGTAGAT	TCCCGCACGTAGGTGATGGTAAG	TAATTTCTACTATCGTAGAT	TAGGTCTAATTCGTCTACAAGAG
NGC-1	ANP32A	NGC-1-ANP32A	ACCGAGGAGCGGGCACTCTCACA	TAATTTCTACTGTCGTAGAT	CGCTTGCAGAAAAAGTTAGAAAA	TAATTTCTACTATCGTAGAT	TAAGTACAATCAACGTAGGCCTC
NGC-1	ANP32A	NGC-1-ANP32A	ACCGAGGAGCGGGCACTCTCACA	TAATTTCTACTGTCGTAGAT	GGCAAATGCTCACATCAGAGGGC	TAATTTCTACTATCGTAGAT	GCTTGAACTAAGCGATAACAGAG
NGC-1	FEN1	NGC-1-FEN1	ACCGAGGAGCGGGCACTCTCACA	TAATTTCTACTGTCGTAGAT	ATGGCAAGCCGCCACAGCTCAAG	TAATTTCTACTATCGTAGAT	TGGTTCAGGCCCAGCTCCTGCAG
NGC-1	FEN1	NGC-1-FEN1	ACCGAGGAGCGGGCACTCTCACA	TAATTTCTACTGTCGTAGAT	CCGGATACTCTCACAGTAGTCAC	TAATTTCTACTATCGTAGAT	CTCGGTAGCCGCAGCATAGACTT
NGC-1	PLA2G5	NGC-1-PLA2G5	ACCGAGGAGCGGGCACTCTCACA	TAATTTCTACTGTCGTAGAT	GGTCCAGCAAGCCTCCTTGCACA	TAATTTCTACTATCGTAGAT	GCGATCAGCTCACCAATCGGTGC
NGC-1	PLA2G5	NGC-1-PLA2G5	ACCGAGGAGCGGGCACTCTCACA	TAATTTCTACTGTCGTAGAT	TACGGCTGTTACTGCGGCTGGGG	TAATTTCTACTATCGTAGAT	TAGGACTGTGTGCGAATGTTGCA
NGC-1	MMP12	NGC-1-MMP12	ACCGAGGAGCGGGCACTCTCACA	TAATTTCTACTGTCGTAGAT	CCACGGTAGTGACAGCATCAAAA	TAATTTCTACTATCGTAGAT	CGGATTGCGTAGTCAACATCCTC
NGC-1	MMP12	NGC-1-MMP12	ACCGAGGAGCGGGCACTCTCACA	TAATTTCTACTGTCGTAGAT	CCTGAAATGATGGACATCGGGGA	TAATTTCTACTATCGTAGAT	TAGGTGGGGAACATTACGGCCTT
NGC-1	GDNF	NGC-1-GDNF	ACCGAGGAGCGGGCACTCTCACA	TAATTTCTACTGTCGTAGAT	CTAGAAGAGAGCGGAATCGGCAG	TAATTTCTACTATCGTAGAT	ATGGTGGCTTGAATAAAATCCAT
NGC-1	GDNF	NGC-1-GDNF	ACCGAGGAGCGGGCACTCTCACA	TAATTTCTACTGTCGTAGAT	GCTGCCCGCCGGTAAGAGGCCTC	TAATTTCTACTATCGTAGAT	CAGTCACTGCTCAGCGCGAAGGG
NGC-1	DCT	NGC-1-DCT	ACCGAGGAGCGGGCACTCTCACA	TAATTTCTACTGTCGTAGAT	GCTGGACCGGTCCCAACTGCGAG	TAATTTCTACTATCGTAGAT	TTGGCCACAGCTCACGGTCATCC
NGC-1	DCT	NGC-1-DCT	ACCGAGGAGCGGGCACTCTCACA	TAATTTCTACTGTCGTAGAT	GCGACTCATTGGCAATGAGTCTT	TAATTTCTACTATCGTAGAT	CCCGAGTCTGCATGACGGTGGAC
NGC-1	IL6ST	NGC-1-IL6ST	ACCGAGGAGCGGGCACTCTCACA	TAATTTCTACTGTCGTAGAT	TCCGAACAGTAGGTCCTTTGGAA	TAATTTCTACTATCGTAGAT	ACTATCCCTGCCTGTGACTTTCA
NGC-1	IL6ST	NGC-1-IL6ST	ACCGAGGAGCGGGCACTCTCACA	TAATTTCTACTGTCGTAGAT	AGTGAAGCCCAATCCGCCACATA	TAATTTCTACTATCGTAGAT	GGACCATCTAAAGCACCAAGTTT
NGC-1	CEACAM6	NGC-1-CEACAM6	ACCGAGGAGCGGGCACTCTCACA	TAATTTCTACTGTCGTAGAT	CAGCTGGTACAAAGGCGAAAGAG	TAATTTCTACTATCGTAGAT	TGGGGCAGGTTGTGGGCGAGTAG
NGC-1	CEACAM6	NGC-1-CEACAM6	ACCGAGGAGCGGGCACTCTCACA	TAATTTCTACTGTCGTAGAT	ACGCTGAGTAGAGTGAGGGTCAT	TAATTTCTACTATCGTAGAT	CATGTCCCCTGGAAGGAGGTCCT
NGC-1	THPO	NGC-1-THPO	ACCGAGGAGCGGGCACTCTCACA	TAATTTCTACTGTCGTAGAT	GGAGCTCGTTCAGTGTGAGGACT	TAATTTCTACTATCGTAGAT	AACAGAGCCAGTGCCCAGAGGTT
NGC-1	THPO	NGC-1-THPO	ACCGAGGAGCGGGCACTCTCACA	TAATTTCTACTGTCGTAGAT	TGATGCTTGTAGGAGGGTCCACC	TAATTTCTACTATCGTAGAT	CTGAGGACTCGGAGGTCACAAGC
NGC-1	CCT6A	NGC-1-CCT6A	ACCGAGGAGCGGGCACTCTCACA	TAATTTCTACTGTCGTAGAT	GCTCTGCGCAGAGCAACTATGCC	TAATTTCTACTATCGTAGAT	CTCATACTCTAATGACACGTTAC
NGC-1	CCT6A	NGC-1-CCT6A	ACCGAGGAGCGGGCACTCTCACA	TAATTTCTACTGTCGTAGAT	ACAGTCTTCTACCACCTACCTTG	TAATTTCTACTATCGTAGAT	TGTCCTTTAAACAGGCTCGTTTC
NGC-1	MPL	NGC-1-MPL	ACCGAGGAGCGGGCACTCTCACA	TAATTTCTACTGTCGTAGAT	GAACCCGATACGTGTGCCAGTTT	TAATTTCTACTATCGTAGAT	TCCCGAACATTTGAGGACCTCAC
NGC-1	MPL	NGC-1-MPL	ACCGAGGAGCGGGCACTCTCACA	TAATTTCTACTGTCGTAGAT	TGAGGTACGAACTCCGCTATGGC	TAATTTCTACTATCGTAGAT	GTGGCACTTGGACTGCAATGCTT
NGC-1	CD79B	NGC-1-CD79B	ACCGAGGAGCGGGCACTCTCACA	TAATTTCTACTGTCGTAGAT	GGTACCGGTCCTCCGATCTGGCT	TAATTTCTACTATCGTAGAT	GGAGGCGCTGTTCATGTAGCAGT
NGC-1	CD79B	NGC-1-CD79B	ACCGAGGAGCGGGCACTCTCACA	TAATTTCTACTGTCGTAGAT	CTGGCTATGAAACGTGGGCTCTG	TAATTTCTACTATCGTAGAT	AGAACGAATCTCTCGCCACCCTC
NGC-1	NNMT	NGC-1-NNMT	ACCGAGGAGCGGGCACTCTCACA	TAATTTCTACTGTCGTAGAT	TAGGTAATCCCGAGGGTTAAAAT	TAATTTCTACTATCGTAGAT	TCAGAAGGTGCTTAAGAATCTGG
NGC-1	NNMT	NGC-1-NNMT	ACCGAGGAGCGGGCACTCTCACA	TAATTTCTACTGTCGTAGAT	TCCCACTAATCCAGACGGTGTGA	TAATTTCTACTATCGTAGAT	AGGAGATCGTCGTCACTGACTAC
NGC-1	PSMB10	NGC-1-PSMB10	ACCGAGGAGCGGGCACTCTCACA	TAATTTCTACTGTCGTAGAT	GACGCCACCATCCGTGTGGTCAT	TAATTTCTACTATCGTAGAT	AGTCAGGTCTACGCCGCCCACGA
NGC-1	PSMB10	NGC-1-PSMB10	ACCGAGGAGCGGGCACTCTCACA	TAATTTCTACTGTCGTAGAT	TCCGCCACGACCGAATCGTTAGT	TAATTTCTACTATCGTAGAT	TAGCACCGCCAGGGCCGCGTCCT
NGC-1	VHL	NGC-1-VHL	ACCGAGGAGCGGGCACTCTCACA	TAATTTCTACTGTCGTAGAT	AGGGCCGTACTCTTCGACGCCTG	TAATTTCTACTATCGTAGAT	GACGGCGAGCCGCAGCCCTACCC
NGC-1	VHL	NGC-1-VHL	ACCGAGGAGCGGGCACTCTCACA	TAATTTCTACTGTCGTAGAT	TCCGGGCCGGACTCTTCCGGGCC	TAATTTCTACTATCGTAGAT	TGCAATCGCAGTCCGCGCGTCGT
NGC-1	ADH7	NGC-1-ADH7	ACCGAGGAGCGGGCACTCTCACA	TAATTTCTACTGTCGTAGAT	GCCACAGGAATCTGTCGCACAGA	TAATTTCTACTATCGTAGAT	GCAACAGAAGATTCATCCACCAC
NGC-1	ADH7	NGC-1-ADH7	ACCGAGGAGCGGGCACTCTCACA	TAATTTCTACTGTCGTAGAT	CTGGTCGTGGAGTACTGGCTGAT	TAATTTCTACTATCGTAGAT	AACAGCAGCGCCATATCCAGTGG
NGC-1	ARL1	NGC-1-ARL1	ACCGAGGAGCGGGCACTCTCACA	TAATTTCTACTGTCGTAGAT	TCTAGGCCATACTGGAGATGTTA	TAATTTCTACTATCGTAGAT	TACAGATTACAAGTGGGAGAAGT
NGC-1	ARL1	NGC-1-ARL1	ACCGAGGAGCGGGCACTCTCACA	TAATTTCTACTGTCGTAGAT	TCTTCCAGCCATTGGATTTAATG	TAATTTCTACTATCGTAGAT	CCTCCAACATGGCAACTAACTCT
NGC-1	MLH1	NGC-1-MLH1	ACCGAGGAGCGGGCACTCTCACA	TAATTTCTACTGTCGTAGAT	GATCGTCTGGTAGAATCAACTTC	TAATTTCTACTATCGTAGAT	GACTGTACCTGCCAACAACTTCC
NGC-1	MLH1	NGC-1-MLH1	ACCGAGGAGCGGGCACTCTCACA	TAATTTCTACTGTCGTAGAT	CGGGAATCTGTACGAACCATCTG	TAATTTCTACTATCGTAGAT	GCTTACCTCACCTCGAAAGCCAT
NGC-1	STAT3	NGC-1-STAT3	ACCGAGGAGCGGGCACTCTCACA	TAATTTCTACTGTCGTAGAT	TAGCCGATCTAGGCAGATGTTGG	TAATTTCTACTATCGTAGAT	CCCTCTGAGAGCTGCAACGTCCC
NGC-1	STAT3	NGC-1-STAT3	ACCGAGGAGCGGGCACTCTCACA	TAATTTCTACTGTCGTAGAT	TCTATCAGCACAATCTACGAAGA	TAATTTCTACTATCGTAGAT	CCAAGCCCCCAATTGGAACCTGG
NGC-1	USP8	NGC-1-USP8	ACCGAGGAGCGGGCACTCTCACA	TAATTTCTACTGTCGTAGAT	ATTAGGCTCAACGAGAACCTTTG	TAATTTCTACTATCGTAGAT	GTTGCTCTAGATTGATCGTACTA
NGC-1	USP8	NGC-1-USP8	ACCGAGGAGCGGGCACTCTCACA	TAATTTCTACTGTCGTAGAT	ATATATAGTACATAGGCCCTTTC	TAATTTCTACTATCGTAGAT	AGAGTCACTGCTAGTTGGATTGA
NGC-1	PEX19	NGC-1-PEX19	ACCGAGGAGCGGGCACTCTCACA	TAATTTCTACTGTCGTAGAT	GGGGCCCCAGAAGAGATCGCCAG	TAATTTCTACTATCGTAGAT	GCCAAAAATGCCACTGACCTTCA
NGC-1	PEX19	NGC-1-PEX19	ACCGAGGAGCGGGCACTCTCACA	TAATTTCTACTGTCGTAGAT	GATAAAGCCAAACCCTCCCCAGC	TAATTTCTACTATCGTAGAT	AGGAACTATTCGACAGTGAACTG
NGC-1	MDH2	NGC-1-MDH2	ACCGAGGAGCGGGCACTCTCACA	TAATTTCTACTGTCGTAGAT	GATCCAGCTCGAGTCAACGTCCC	TAATTTCTACTATCGTAGAT	TTCTAGGCTACCTCGGACCTGAA
NGC-1	MDH2	NGC-1-MDH2	ACCGAGGAGCGGGCACTCTCACA	TAATTTCTACTGTCGTAGAT	GGCGTGACGACCCTGGACATCGT	TAATTTCTACTATCGTAGAT	GTCTCGATGTGGCTCAGATCTGC
NGC-1	OPRD1	NGC-1-OPRD1	ACCGAGGAGCGGGCACTCTCACA	TAATTTCTACTGTCGTAGAT	ACGCTCACCATGATGAGTGTTGA	TAATTTCTACTATCGTAGAT	CTTGTTTCCGCGGCCCAGACGGG
NGC-1	OPRD1	NGC-1-OPRD1	ACCGAGGAGCGGGCACTCTCACA	TAATTTCTACTGTCGTAGAT	CGCACGCCTGCCAAGGCCAAGCT	TAATTTCTACTATCGTAGAT	TCGGACGCCTACCCTAGCGCCTG
NGC-1	OPRK1	NGC-1-OPRK1	ACCGAGGAGCGGGCACTCTCACA	TAATTTCTACTGTCGTAGAT	AGAGTACGGTCTACTTGATGAAT	TAATTTCTACTATCGTAGAT	GACTTCCGCACACCCTTGAAGGC
NGC-1	OPRK1	NGC-1-OPRK1	ACCGAGGAGCGGGCACTCTCACA	TAATTTCTACTGTCGTAGAT	CCGGCTGGGCCGAGCCCGACAGC	TAATTTCTACTATCGTAGAT	TATTGCCCTCCTCCAGACGTCGA
NGC-1	OPRL1	NGC-1-OPRL1	ACCGAGGAGCGGGCACTCTCACA	TAATTTCTACTGTCGTAGAT	CTGGACGTGCGGACGTCGAGGGC	TAATTTCTACTATCGTAGAT	TACGGCAGCCACCTTCAGGGCAA
NGC-1	OPRL1	NGC-1-OPRL1	ACCGAGGAGCGGGCACTCTCACA	TAATTTCTACTGTCGTAGAT	CGTTGCCATCATGGGCTCGGCAC	TAATTTCTACTATCGTAGAT	ACGGAGCCGCCGGATCATGAGGC
NGC-1	CASR	NGC-1-CASR	ACCGAGGAGCGGGCACTCTCACA	TAATTTCTACTGTCGTAGAT	TCAATCCCCGGCCGCCCATAGTC	TAATTTCTACTATCGTAGAT	AAAGGGCTCCGTCCACGACAGAA
NGC-1	CASR	NGC-1-CASR	ACCGAGGAGCGGGCACTCTCACA	TAATTTCTACTGTCGTAGAT	CGTGGGTTTCGCTGGTTACAGGC	TAATTTCTACTATCGTAGAT	GCAACAGCTCGACAGCCTTCCGA
NGC-1	BCL6	NGC-1-BCL6	ACCGAGGAGCGGGCACTCTCACA	TAATTTCTACTGTCGTAGAT	GAGCCCATAAAACGGTCCTCATG	TAATTTCTACTATCGTAGAT	TCAACAGCCGGATGCTGATGCCC
NGC-1	BCL6	NGC-1-BCL6	ACCGAGGAGCGGGCACTCTCACA	TAATTTCTACTGTCGTAGAT	CCACGAGCCTACACGGCCCCACC	TAATTTCTACTATCGTAGAT	CGGCAAGTGTCCACAACATGCTC
NGC-1	CETN2	NGC-1-CETN2	ACCGAGGAGCGGGCACTCTCACA	TAATTTCTACTGTCGTAGAT	GATGCGGATGGAACTGGCACCAT	TAATTTCTACTATCGTAGAT	CATCCGCATCGAAAAGATCAAAA
NGC-1	CETN2	NGC-1-CETN2	ACCGAGGAGCGGGCACTCTCACA	TAATTTCTACTGTCGTAGAT	CTGTCCCTTCCTTATCAATTTCA	TAATTTCTACTATCGTAGAT	TGGGTCATCACAGTTAAAAAGTC
NGC-1	ETV6	NGC-1-ETV6	ACCGAGGAGCGGGCACTCTCACA	TAATTTCTACTGTCGTAGAT	TCGACGCCACTTCATGTTCCAGT	TAATTTCTACTATCGTAGAT	GCTATCGATCTCCTCATTCAGGT
NGC-1	ETV6	NGC-1-ETV6	ACCGAGGAGCGGGCACTCTCACA	TAATTTCTACTGTCGTAGAT	AAACAGTCCAGGCTCTCCGAGGA	TAATTTCTACTATCGTAGAT	CTGGAGCAGGGATGACGTAGCCC
NGC-1	EIF2D	NGC-1-EIF2D	ACCGAGGAGCGGGCACTCTCACA	TAATTTCTACTGTCGTAGAT	GGATTACATCTTTCGTCATACCC	TAATTTCTACTATCGTAGAT	GTACAGTGTACACGCTGTGGTCC
NGC-1	EIF2D	NGC-1-EIF2D	ACCGAGGAGCGGGCACTCTCACA	TAATTTCTACTGTCGTAGAT	ACTCGGCACTTCAAGGCATGTAA	TAATTTCTACTATCGTAGAT	CAGGCGGTCTGGAAACAAGTCCT
NGC-1	MNDA	NGC-1-MNDA	ACCGAGGAGCGGGCACTCTCACA	TAATTTCTACTGTCGTAGAT	TCTAGACAGGCAACGCCTTGGAA	TAATTTCTACTATCGTAGAT	TGGGGACTCGTATTTAAATGGCG
NGC-1	MNDA	NGC-1-MNDA	ACCGAGGAGCGGGCACTCTCACA	TAATTTCTACTGTCGTAGAT	GTCCTAAATCATAGGCCAGTAAG	TAATTTCTACTATCGTAGAT	CATGTGAAAGTCTTCGACATCAA
NGC-1	RGS2	NGC-1-RGS2	ACCGAGGAGCGGGCACTCTCACA	TAATTTCTACTGTCGTAGAT	TCGCTTCTCCTCGCTCTTGTGGC	TAATTTCTACTATCGTAGAT	AAGTCGGAATTCTGTGAAGAAAA
NGC-1	RGS2	NGC-1-RGS2	ACCGAGGAGCGGGCACTCTCACA	TAATTTCTACTGTCGTAGAT	GTAAGAAGTAGCTCAAACGGGTC	TAATTTCTACTATCGTAGAT	TCCCCCCTTCAGATGGTCTTGCT
NGC-1	PTGDS	NGC-1-PTGDS	ACCGAGGAGCGGGCACTCTCACA	TAATTTCTACTGTCGTAGAT	TCGGCTCCTACAGCTACCGGAGT	TAATTTCTACTATCGTAGAT	GGCTGCACGGAGACCTGGGCCTC
NGC-1	PTGDS	NGC-1-PTGDS	ACCGAGGAGCGGGCACTCTCACA	TAATTTCTACTGTCGTAGAT	GCAGCGCGTACTGGTCGTAGTCG	TAATTTCTACTATCGTAGAT	AGCGCGGGCCTCGCCTCCAACTC
NGC-1	BUD31	NGC-1-BUD31	ACCGAGGAGCGGGCACTCTCACA	TAATTTCTACTGTCGTAGAT	CGCTTGTAAAAGAGGTCGAAGAT	TAATTTCTACTATCGTAGAT	GCTCAATCAACTCCCAGCCATCT
NGC-1	BUD31	NGC-1-BUD31	ACCGAGGAGCGGGCACTCTCACA	TAATTTCTACTGTCGTAGAT	CAAGCGGAAAGCCATCAGCAGAG	TAATTTCTACTATCGTAGAT	TCCCCAGCTGAAACAGAACCGCA
NGC-1	KDM5C	NGC-1-KDM5C	ACCGAGGAGCGGGCACTCTCACA	TAATTTCTACTGTCGTAGAT	CGCTTCACGGATTATGGCCTCAA	TAATTTCTACTATCGTAGAT	AATGCCCTTAGGGTATCACAGAG
NGC-1	KDM5C	NGC-1-KDM5C	ACCGAGGAGCGGGCACTCTCACA	TAATTTCTACTGTCGTAGAT	GCGAGATGGCCGACTCCTTTAAA	TAATTTCTACTATCGTAGAT	CCAATGTAGAACGGCGGATCTTG
NGC-1	P2RY2	NGC-1-P2RY2	ACCGAGGAGCGGGCACTCTCACA	TAATTTCTACTGTCGTAGAT	GCAGTCGCCGAGCCATGAGCACG	TAATTTCTACTATCGTAGAT	TGAACGCCGTGGCGCTCTACATC
NGC-1	P2RY2	NGC-1-P2RY2	ACCGAGGAGCGGGCACTCTCACA	TAATTTCTACTGTCGTAGAT	GTGGCAGGTTACGCGGCCCCCGC	TAATTTCTACTATCGTAGAT	CTACGCCCGCGGCGACCACTGGC
NGC-1	HNF4A	NGC-1-HNF4A	ACCGAGGAGCGGGCACTCTCACA	TAATTTCTACTGTCGTAGAT	TTCGCCCGAATGTCGCCGTTGAT	TAATTTCTACTATCGTAGAT	GGAGGTGTGCACTGTACCTGGGT
NGC-1	HNF4A	NGC-1-HNF4A	ACCGAGGAGCGGGCACTCTCACA	TAATTTCTACTGTCGTAGAT	CGCACGCTCCTCCGGAAGAAGCC	TAATTTCTACTATCGTAGAT	TTGAGCCTGCAGTAGCGGCACTG
NGC-1	CSK	NGC-1-CSK	ACCGAGGAGCGGGCACTCTCACA	TAATTTCTACTGTCGTAGAT	ATGAGGCGCGTACAGAGTCCATC	TAATTTCTACTATCGTAGAT	CCTCGGTAATCGCCCAGCATCAC
NGC-1	CSK	NGC-1-CSK	ACCGAGGAGCGGGCACTCTCACA	TAATTTCTACTGTCGTAGAT	ACGGCAAGATCACACGGGAGCAG	TAATTTCTACTATCGTAGAT	GTACCCGCCTTCACGCCCTCCCG
NGC-1	TNFSF9	NGC-1-TNFSF9	ACCGAGGAGCGGGCACTCTCACA	TAATTTCTACTGTCGTAGAT	GCCCGACGATCCCGCCGGCCTCT	TAATTTCTACTATCGTAGAT	TAGCTCAGGCCCCCCGTCAGGGA
NGC-1	TNFSF9	NGC-1-TNFSF9	ACCGAGGAGCGGGCACTCTCACA	TAATTTCTACTGTCGTAGAT	ACTAGAGCTGCGGCGCGTGGTGG	TAATTTCTACTATCGTAGAT	CGCAGCTGGTGGCCCAAAATGGT
NGC-1	MAP3K8	NGC-1-MAP3K8	ACCGAGGAGCGGGCACTCTCACA	TAATTTCTACTGTCGTAGAT	TCGGGGCGCCTTTGGAAAGGTAT	TAATTTCTACTATCGTAGAT	ATGGACAACGACCACAGGAATCT
NGC-1	MAP3K8	NGC-1-MAP3K8	ACCGAGGAGCGGGCACTCTCACA	TAATTTCTACTGTCGTAGAT	ACCCCACAGGACTGCGCCATACA	TAATTTCTACTATCGTAGAT	CTAAGGACCTCCGAGGAACAGAG
NGC-1	SLC19A1	NGC-1-SLC19A1	ACCGAGGAGCGGGCACTCTCACA	TAATTTCTACTGTCGTAGAT	GCACCGCCCCCGGTCGTCGCGGT	TAATTTCTACTATCGTAGAT	TACAGCGTCACCATGGCCGCGCG
NGC-1	SLC19A1	NGC-1-SLC19A1	ACCGAGGAGCGGGCACTCTCACA	TAATTTCTACTGTCGTAGAT	AACTCGGCCGGCTACTACCTGGT	TAATTTCTACTATCGTAGAT	CTTCTGGCGCACACGCGCCACCC
NGC-1	ADCYAP1R1	NGC-1-ADCYAP1R1	ACCGAGGAGCGGGCACTCTCACA	TAATTTCTACTGTCGTAGAT	ATGAAGACGGAGATCGCCCTCAG	TAATTTCTACTATCGTAGAT	ATCACCCACCACAGAGCTGTGCT
NGC-1	ADCYAP1R1	NGC-1-ADCYAP1R1	ACCGAGGAGCGGGCACTCTCACA	TAATTTCTACTGTCGTAGAT	CGACCAGCCATCCTCCGTGCAGT	TAATTTCTACTATCGTAGAT	ATCGAGGGCCTGTACCTCTTCAC
NGC-1	VIPR2	NGC-1-VIPR2	ACCGAGGAGCGGGCACTCTCACA	TAATTTCTACTGTCGTAGAT	GGCAGGGCACCGTGACGGTCTCT	TAATTTCTACTATCGTAGAT	CGGTTTCCAGGTGGGCTGCAAGC
NGC-1	VIPR2	NGC-1-VIPR2	ACCGAGGAGCGGGCACTCTCACA	TAATTTCTACTGTCGTAGAT	GTATGACCCACCAGGGCACACTG	TAATTTCTACTATCGTAGAT	TCGATGCCTGTGGCTACAGCGAC
NGC-1	GRM5	NGC-1-GRM5	ACCGAGGAGCGGGCACTCTCACA	TAATTTCTACTGTCGTAGAT	CCGTGATACACCAGTAGTCAAGT	TAATTTCTACTATCGTAGAT	GCTGGAACATTTCTGGTCTTGAA
NGC-1	GRM5	NGC-1-GRM5	ACCGAGGAGCGGGCACTCTCACA	TAATTTCTACTGTCGTAGAT	CGTCCATCAATTGGCTTCATGGC	TAATTTCTACTATCGTAGAT	CCTTAGGTGATCCGAAAGGGAGA
NGC-1	HTR2B	NGC-1-HTR2B	ACCGAGGAGCGGGCACTCTCACA	TAATTTCTACTGTCGTAGAT	GGTGACGAGCAAGGTGTTTCATC	TAATTTCTACTATCGTAGAT	CAGTGGTGTGGTTAATTTCAATA
NGC-1	HTR2B	NGC-1-HTR2B	ACCGAGGAGCGGGCACTCTCACA	TAATTTCTACTGTCGTAGAT	GTTGGAAATGGTCTGCACTGACT	TAATTTCTACTATCGTAGAT	GCAGAGCACCTTTGTTCACGTTA
NGC-1	CCR2	NGC-1-CCR2	ACCGAGGAGCGGGCACTCTCACA	TAATTTCTACTGTCGTAGAT	ACGTGAAGCAAATTGGGGCCCAA	TAATTTCTACTATCGTAGAT	GTAAAGATGATTCCTGGGACAGA
NGC-1	CCR2	NGC-1-CCR2	ACCGAGGAGCGGGCACTCTCACA	TAATTTCTACTGTCGTAGAT	CACGAGGATGGAATAATTTCCAC	TAATTTCTACTATCGTAGAT	CGCCAAAATAACCGATGTGATAC
NGC-1	PRKCI	NGC-1-PRKCI	ACCGAGGAGCGGGCACTCTCACA	TAATTTCTACTGTCGTAGAT	GGAGACCCGTGTACAGTATCATC	TAATTTCTACTATCGTAGAT	TAGGAACCAGTGATGCCCATGGA
NGC-1	PRKCI	NGC-1-PRKCI	ACCGAGGAGCGGGCACTCTCACA	TAATTTCTACTGTCGTAGAT	AGCGTGCTCACTGTGCCATCTGC	TAATTTCTACTATCGTAGAT	ATCGAACCAACAGTACTTTGGCA
NGC-1	MC3R	NGC-1-MC3R	ACCGAGGAGCGGGCACTCTCACA	TAATTTCTACTGTCGTAGAT	CGCGCTCCGCTACCACAGCATCA	TAATTTCTACTATCGTAGAT	AGCCAACACTGCCTAATGGCTCG
NGC-1	MC3R	NGC-1-MC3R	ACCGAGGAGCGGGCACTCTCACA	TAATTTCTACTGTCGTAGAT	CAGCAGACTGACGATGCCCAGAG	TAATTTCTACTATCGTAGAT	ATCGTCTACTCGGAGAGCAAAAT
NGC-1	ECI1	NGC-1-ECI1	ACCGAGGAGCGGGCACTCTCACA	TAATTTCTACTGTCGTAGAT	CGCGGTGTCATTCTGACCTCGGT	TAATTTCTACTATCGTAGAT	GCCGCCCGGTGCCCGATGGTGTT
NGC-1	ECI1	NGC-1-ECI1	ACCGAGGAGCGGGCACTCTCACA	TAATTTCTACTGTCGTAGAT	AGAACCCCCCAGTGAACAGCCTG	TAATTTCTACTATCGTAGAT	GACTGGTACAACCGCAGCCACAG
NGC-1	STAT1	NGC-1-STAT1	ACCGAGGAGCGGGCACTCTCACA	TAATTTCTACTGTCGTAGAT	CATACCCTGGGTTCCGCCACCAG	TAATTTCTACTATCGTAGAT	ATGACCTCCTGTCACAGCTGGAT
NGC-1	STAT1	NGC-1-STAT1	ACCGAGGAGCGGGCACTCTCACA	TAATTTCTACTGTCGTAGAT	TAGAACACGAGACCAATGGTGTG	TAATTTCTACTATCGTAGAT	TGATAGGGTCATGTTCGTAGGTG
NGC-1	STAT6	NGC-1-STAT6	ACCGAGGAGCGGGCACTCTCACA	TAATTTCTACTGTCGTAGAT	GTGAGGTCCAGGACACCATCAAA	TAATTTCTACTATCGTAGAT	CGGGGAATACCTGGTGACGAGGG
NGC-1	STAT6	NGC-1-STAT6	ACCGAGGAGCGGGCACTCTCACA	TAATTTCTACTGTCGTAGAT	TGGTCGGCTCCGACGCCTTCTGC	TAATTTCTACTATCGTAGAT	CCGGGGCCAAGTGTGAAGCTGGC
NGC-1	STAT5A	NGC-1-STAT5A	ACCGAGGAGCGGGCACTCTCACA	TAATTTCTACTGTCGTAGAT	ACTCCTGTAGACTCTGTCCCTAC	TAATTTCTACTATCGTAGAT	GTGGTACTCCATCACGCAGCAGT
NGC-1	STAT5A	NGC-1-STAT5A	ACCGAGGAGCGGGCACTCTCACA	TAATTTCTACTGTCGTAGAT	GAAAACATATGACCGCTGCCCCC	TAATTTCTACTATCGTAGAT	TGCCCTGCCCCAAGGGATGCCAT
NGC-1	GRIA1	NGC-1-GRIA1	ACCGAGGAGCGGGCACTCTCACA	TAATTTCTACTGTCGTAGAT	ATGAGAAAGGACGCCGGACCAAC	TAATTTCTACTATCGTAGAT	CCCCGGTCGGCATCATAAATGTA
NGC-1	GRIA1	NGC-1-GRIA1	ACCGAGGAGCGGGCACTCTCACA	TAATTTCTACTGTCGTAGAT	AGGGCAATGACCGTTACGAGGGC	TAATTTCTACTATCGTAGAT	CCCGGCGAGATATATCAATTCTC
NGC-1	GRIA2	NGC-1-GRIA2	ACCGAGGAGCGGGCACTCTCACA	TAATTTCTACTGTCGTAGAT	GCCCCTACGAGTGGCACACTGAG	TAATTTCTACTATCGTAGAT	CCACCTCCAAATTGTCGATGTGG
NGC-1	GRIA2	NGC-1-GRIA2	ACCGAGGAGCGGGCACTCTCACA	TAATTTCTACTGTCGTAGAT	GGGATTTACTGATGGAGACCTAT	TAATTTCTACTATCGTAGAT	TCATTCAGATGAGACCCGACCTC
NGC-1	GRIA3	NGC-1-GRIA3	ACCGAGGAGCGGGCACTCTCACA	TAATTTCTACTGTCGTAGAT	TCCTACGTCCATAAGTGTCAAAT	TAATTTCTACTATCGTAGAT	CATCCTCCAAGCGATTATGGAAG
NGC-1	GRIA3	NGC-1-GRIA3	ACCGAGGAGCGGGCACTCTCACA	TAATTTCTACTGTCGTAGAT	GCGAGCATGTAGTGATAACCTCT	TAATTTCTACTATCGTAGAT	CCGTCACCAACGATGGACAATTT
NGC-1	MTREX	NGC-1-MTREX	ACCGAGGAGCGGGCACTCTCACA	TAATTTCTACTGTCGTAGAT	TACAACCAGGTCGTTTGGTAAAG	TAATTTCTACTATCGTAGAT	TCGGCCCACTCCATTGCAACACT
NGC-1	MTREX	NGC-1-MTREX	ACCGAGGAGCGGGCACTCTCACA	TAATTTCTACTGTCGTAGAT	CCGCTGAGGTATGTGCAGATACT	TAATTTCTACTATCGTAGAT	TTCTACACGTAGTAAGTTCAAAA
NGC-1	AKR1C3	NGC-1-AKR1C3	ACCGAGGAGCGGGCACTCTCACA	TAATTTCTACTGTCGTAGAT	CTCCGGTTGAAATACGGATGACA	TAATTTCTACTATCGTAGAT	TCGACCAGAGTTGGTCCGACCAG
NGC-1	AKR1C3	NGC-1-AKR1C3	ACCGAGGAGCGGGCACTCTCACA	TAATTTCTACTGTCGTAGAT	TGCTCATACAAACTGCATACCTT	TAATTTCTACTATCGTAGAT	GAGAAGTAAAGCTTTGGAGGTCA
NGC-1	ARHGAP25	NGC-1-ARHGAP25	ACCGAGGAGCGGGCACTCTCACA	TAATTTCTACTGTCGTAGAT	GCCAGCGCTTGGATGAGACTGTG	TAATTTCTACTATCGTAGAT	AGTGGCATCCCAGCCTACAGAGC
NGC-1	ARHGAP25	NGC-1-ARHGAP25	ACCGAGGAGCGGGCACTCTCACA	TAATTTCTACTGTCGTAGAT	TGGCGATCTCCTTGATTGTACAT	TAATTTCTACTATCGTAGAT	CCTCATCCGCATTCGTGAGCTGC
NGC-1	PIK3CA	NGC-1-PIK3CA	ACCGAGGAGCGGGCACTCTCACA	TAATTTCTACTGTCGTAGAT	GATCTATGTTCGAACAGGTATCT	TAATTTCTACTATCGTAGAT	AAGGCCGAAAGGGTGCTAAAGAG
NGC-1	PIK3CA	NGC-1-PIK3CA	ACCGAGGAGCGGGCACTCTCACA	TAATTTCTACTGTCGTAGAT	GCACTTACCTGTGACTCCATAGA	TAATTTCTACTATCGTAGAT	CTATCGGCATGCCAGTGTGTGAA
NGC-1	PIK3CB	NGC-1-PIK3CB	ACCGAGGAGCGGGCACTCTCACA	TAATTTCTACTGTCGTAGAT	AACTATCCAGACCAGTACGTTCG	TAATTTCTACTATCGTAGAT	CCTTATCGAAGGGAGGGTAATAA
NGC-1	PIK3CB	NGC-1-PIK3CB	ACCGAGGAGCGGGCACTCTCACA	TAATTTCTACTGTCGTAGAT	AAAATGAACAGCTACGATGAGCT	TAATTTCTACTATCGTAGAT	CCTGATACCTCTGAGCTTACGAT
NGC-1	MTOR	NGC-1-MTOR	ACCGAGGAGCGGGCACTCTCACA	TAATTTCTACTGTCGTAGAT	GCGCCAACCTGGATGACTACCTG	TAATTTCTACTATCGTAGAT	TTCGCCACTGTGCGGATCATTTC
NGC-1	MTOR	NGC-1-MTOR	ACCGAGGAGCGGGCACTCTCACA	TAATTTCTACTGTCGTAGAT	CCTCGCGTGCTGGACATCATCCG	TAATTTCTACTATCGTAGAT	ACTGGTCCACTAGCCAATGCATC
NGC-1	PI4KA	NGC-1-PI4KA	ACCGAGGAGCGGGCACTCTCACA	TAATTTCTACTGTCGTAGAT	ACAGACCCCCTCGTACCATTCTT	TAATTTCTACTATCGTAGAT	GACCGCAGTCATCCTCAGCACTA
NGC-1	PI4KA	NGC-1-PI4KA	ACCGAGGAGCGGGCACTCTCACA	TAATTTCTACTGTCGTAGAT	AGGTCAGCCCTGAACGCGGCATG	TAATTTCTACTATCGTAGAT	GGCCGCCTGTGCGAGAGGTTCCC
NGC-1	EPS15	NGC-1-EPS15	ACCGAGGAGCGGGCACTCTCACA	TAATTTCTACTGTCGTAGAT	GCCGACACAGATGGCAAAGGTAT	TAATTTCTACTATCGTAGAT	TGCAGGTCATTATGCGACACAAA
NGC-1	EPS15	NGC-1-EPS15	ACCGAGGAGCGGGCACTCTCACA	TAATTTCTACTGTCGTAGAT	ATCAGTCACACCAGAAGGCAGTA	TAATTTCTACTATCGTAGAT	CAAGAATGCTGTGTGGGCTACTG
NGC-1	MLLT3	NGC-1-MLLT3	ACCGAGGAGCGGGCACTCTCACA	TAATTTCTACTGTCGTAGAT	TAGCGCACCACCACTGATACTCA	TAATTTCTACTATCGTAGAT	TAAGATGGCCTTCAAGGAACCTA
NGC-1	MLLT3	NGC-1-MLLT3	ACCGAGGAGCGGGCACTCTCACA	TAATTTCTACTGTCGTAGAT	ACAGCGGAGGTGATTCACTGGTG	TAATTTCTACTATCGTAGAT	GTGCAAGTGGAAGACGACTTTCT
NGC-1	CASP3	NGC-1-CASP3	ACCGAGGAGCGGGCACTCTCACA	TAATTTCTACTGTCGTAGAT	AAGGAATGACATCTCGGTCTGGT	TAATTTCTACTATCGTAGAT	TGACACGCCATGTCATCATCAAC
NGC-1	CASP3	NGC-1-CASP3	ACCGAGGAGCGGGCACTCTCACA	TAATTTCTACTGTCGTAGAT	AGGTCAACAGGTCCATTTGTTCC	TAATTTCTACTATCGTAGAT	TTCTTACCATCACGCATCAATTC
NGC-1	CASP2	NGC-1-CASP2	ACCGAGGAGCGGGCACTCTCACA	TAATTTCTACTGTCGTAGAT	CGGTGTGTGAGTCCTGTCCCCTT	TAATTTCTACTATCGTAGAT	ATACCGGTGGGAGTACATGCTGA
NGC-1	CASP2	NGC-1-CASP2	ACCGAGGAGCGGGCACTCTCACA	TAATTTCTACTGTCGTAGAT	CCTGCACACCGAGTCACGGACTC	TAATTTCTACTATCGTAGAT	AGCCAGAATGTGGAACTCCTCAA
NGC-1	DPP6	NGC-1-DPP6	ACCGAGGAGCGGGCACTCTCACA	TAATTTCTACTGTCGTAGAT	CCTACACGTTATTGGCTTAAATG	TAATTTCTACTATCGTAGAT	AAGACACACATCGCACACTGGTG
NGC-1	DPP6	NGC-1-DPP6	ACCGAGGAGCGGGCACTCTCACA	TAATTTCTACTGTCGTAGAT	CGACATGTGCACAGTAGTAGATA	TAATTTCTACTATCGTAGAT	TCTGCGGAGGGTTACTCCCCACC
NGC-1	RPS27	NGC-1-RPS27	ACCGAGGAGCGGGCACTCTCACA	TAATTTCTACTGTCGTAGAT	TGTCCCTCTTAGCTCGCAAAGGA	TAATTTCTACTATCGTAGAT	ACCACGGTCTTTAGCCATGCACA
NGC-1	RPS27	NGC-1-RPS27	ACCGAGGAGCGGGCACTCTCACA	TAATTTCTACTGTCGTAGAT	GGATGCTATAAAATCACCACGGT	TAATTTCTACTATCGTAGAT	TCACCTGGGCATTTCACATCCAT
NGC-1	MATK	NGC-1-MATK	ACCGAGGAGCGGGCACTCTCACA	TAATTTCTACTGTCGTAGAT	GCCGCGACGTCATCCACTACCGC	TAATTTCTACTATCGTAGAT	ACATTGGGAGCACAGATCGGAGA
NGC-1	MATK	NGC-1-MATK	ACCGAGGAGCGGGCACTCTCACA	TAATTTCTACTGTCGTAGAT	TGCGGACCCGGGGTCGAGCCCTC	TAATTTCTACTATCGTAGAT	GTCTCACCAGCTTGGTGCAGATA
NGC-1	TEC	NGC-1-TEC	ACCGAGGAGCGGGCACTCTCACA	TAATTTCTACTGTCGTAGAT	GGTTGTTCATGATGCTAACACAC	TAATTTCTACTATCGTAGAT	ACACTAACTGGGTACCGAAGCCT
NGC-1	TEC	NGC-1-TEC	ACCGAGGAGCGGGCACTCTCACA	TAATTTCTACTGTCGTAGAT	AGTCAACCAGGCTTGTACACAGT	TAATTTCTACTATCGTAGAT	CTTACTCATATTGATCTAAGTTG
NGC-1	TXK	NGC-1-TXK	ACCGAGGAGCGGGCACTCTCACA	TAATTTCTACTGTCGTAGAT	ACAGTCCAACACGGGCCGTGTGC	TAATTTCTACTATCGTAGAT	GAGAAGACTTACTCATATATTTC
NGC-1	TXK	NGC-1-TXK	ACCGAGGAGCGGGCACTCTCACA	TAATTTCTACTGTCGTAGAT	CCGTAGCTAAACCCAGCTGTGGC	TAATTTCTACTATCGTAGAT	TTGATTGTAGAAGTACGGAGGCT
NGC-1	ABL2	NGC-1-ABL2	ACCGAGGAGCGGGCACTCTCACA	TAATTTCTACTGTCGTAGAT	GCTCCAGCATGAGCAGTATAAGT	TAATTTCTACTATCGTAGAT	GAGCGAACTTCACTCCACTCACC
NGC-1	ABL2	NGC-1-ABL2	ACCGAGGAGCGGGCACTCTCACA	TAATTTCTACTGTCGTAGAT	CATCGTCCCTATGGTTGTGATGT	TAATTTCTACTATCGTAGAT	ACTCCTGCCCAGCAAGAGGCGAA
NGC-1	FRK	NGC-1-FRK	ACCGAGGAGCGGGCACTCTCACA	TAATTTCTACTGTCGTAGAT	TCGTATAAAACCGTGGACCAATG	TAATTTCTACTATCGTAGAT	AACACTGAACGAATTTGTGAGCC
NGC-1	FRK	NGC-1-FRK	ACCGAGGAGCGGGCACTCTCACA	TAATTTCTACTGTCGTAGAT	GCGAAGTATGGGAAGGTCTGTGG	TAATTTCTACTATCGTAGAT	ATTACCAGGCTCGGACTGCTGAG
NGC-1	LIFR	NGC-1-LIFR	ACCGAGGAGCGGGCACTCTCACA	TAATTTCTACTGTCGTAGAT	GGTGACCCACAACACAACTCTGA	TAATTTCTACTATCGTAGAT	TGTTAGATCCACCAGATACTCCT
NGC-1	LIFR	NGC-1-LIFR	ACCGAGGAGCGGGCACTCTCACA	TAATTTCTACTGTCGTAGAT	GAAGGTGGTGATGAGCCCACAGA	TAATTTCTACTATCGTAGAT	ACTTGTCCAGAGCAACAAGATAA
NGC-1	ACAA2	NGC-1-ACAA2	ACCGAGGAGCGGGCACTCTCACA	TAATTTCTACTGTCGTAGAT	AGCTAATGATGCTGGCTACTTTA	TAATTTCTACTATCGTAGAT	ATGGTTCCAACCTTGATATCTGA
NGC-1	ACAA2	NGC-1-ACAA2	ACCGAGGAGCGGGCACTCTCACA	TAATTTCTACTGTCGTAGAT	AGACAAGTCAGTAGCAGTGAAGT	TAATTTCTACTATCGTAGAT	AAGGGTGTAGCTGATGGTGCTGG
NGC-1	WAS	NGC-1-WAS	ACCGAGGAGCGGGCACTCTCACA	TAATTTCTACTGTCGTAGAT	GAGGTCTCGGCGTCGGTGAGCTG	TAATTTCTACTATCGTAGAT	CCCCCCACAATAGGGGGCCGGGG
NGC-1	WAS	NGC-1-WAS	ACCGAGGAGCGGGCACTCTCACA	TAATTTCTACTGTCGTAGAT	TGGATGTCCACTGTCGCCAGCCC	TAATTTCTACTATCGTAGAT	ATCCGCCTTTACGGCCTTCAGGT
NGC-1	CDKN2C	NGC-1-CDKN2C	ACCGAGGAGCGGGCACTCTCACA	TAATTTCTACTGTCGTAGAT	AAAGACCGAACTGGTTTCGCTGT	TAATTTCTACTATCGTAGAT	CAACAAACTAGTAAGTTGCTCTA
NGC-1	CDKN2C	NGC-1-CDKN2C	ACCGAGGAGCGGGCACTCTCACA	TAATTTCTACTGTCGTAGAT	ATACCAACCTGCAGCGCAGTCCT	TAATTTCTACTATCGTAGAT	AATCGGGATTAGCACCTCTAAGT
NGC-1	PRCP	NGC-1-PRCP	ACCGAGGAGCGGGCACTCTCACA	TAATTTCTACTGTCGTAGAT	ATCAGCGGTACCTAGTAGCTGAT	TAATTTCTACTATCGTAGAT	GGATTCCAGACACTTGAATTTCC
NGC-1	PRCP	NGC-1-PRCP	ACCGAGGAGCGGGCACTCTCACA	TAATTTCTACTGTCGTAGAT	GGAAAAGCGGTCCACATTGTTCA	TAATTTCTACTATCGTAGAT	GAGGCATAAGGATAGTCCACCAT
NGC-1	HTT	NGC-1-HTT	ACCGAGGAGCGGGCACTCTCACA	TAATTTCTACTGTCGTAGAT	GGTGTTAGACGGTACCGACAACC	TAATTTCTACTATCGTAGAT	GTCGAGAACCAATGATGGCAACT
NGC-1	HTT	NGC-1-HTT	ACCGAGGAGCGGGCACTCTCACA	TAATTTCTACTGTCGTAGAT	TACCCGGCGACAAGCAAGGATGT	TAATTTCTACTATCGTAGAT	GAGTGACGAACATACTCCGTAAA
NGC-1	ECE1	NGC-1-ECE1	ACCGAGGAGCGGGCACTCTCACA	TAATTTCTACTGTCGTAGAT	ATGGAAGTCATGTACGGGACCAA	TAATTTCTACTATCGTAGAT	GGGTTTCCTCATCCATCCACTTC
NGC-1	ECE1	NGC-1-ECE1	ACCGAGGAGCGGGCACTCTCACA	TAATTTCTACTGTCGTAGAT	ATTGATCTCCACGGGGTAGAAGA	TAATTTCTACTATCGTAGAT	GTGGTACTTCTGGCGGCAGGACT
NGC-1	MTHFR	NGC-1-MTHFR	ACCGAGGAGCGGGCACTCTCACA	TAATTTCTACTGTCGTAGAT	TACACCCTCAACCGCGAGATGGC	TAATTTCTACTATCGTAGAT	CGGCGGTGCTGGCGATCATCATG
NGC-1	MTHFR	NGC-1-MTHFR	ACCGAGGAGCGGGCACTCTCACA	TAATTTCTACTGTCGTAGAT	ACTCCTGGGTACGGTAGATGTAA	TAATTTCTACTATCGTAGAT	AACTACGCAGTGGACCTGGTGAA
NGC-1	SLC1A3	NGC-1-SLC1A3	ACCGAGGAGCGGGCACTCTCACA	TAATTTCTACTGTCGTAGAT	GTTGGCCTGGATGGGCACTTTAA	TAATTTCTACTATCGTAGAT	CAATCACAAAACCGAAGCACATG
NGC-1	SLC1A3	NGC-1-SLC1A3	ACCGAGGAGCGGGCACTCTCACA	TAATTTCTACTGTCGTAGAT	CGTGTTACCAAGAAGTAGAGGAG	TAATTTCTACTATCGTAGAT	CCGGTAGCTCATTCTGTATGGTC
NGC-1	SLC1A2	NGC-1-SLC1A2	ACCGAGGAGCGGGCACTCTCACA	TAATTTCTACTGTCGTAGAT	TAGTGACCAGGAAAAACCCCTTC	TAATTTCTACTATCGTAGAT	CAGGGAAGAGATTTCGAATAAGG
NGC-1	SLC1A2	NGC-1-SLC1A2	ACCGAGGAGCGGGCACTCTCACA	TAATTTCTACTGTCGTAGAT	AGGGGATATACTCATGAGGATGC	TAATTTCTACTATCGTAGAT	GGTACTCTCCCCTGGGTATCGCC
NGC-1	SLC1A1	NGC-1-SLC1A1	ACCGAGGAGCGGGCACTCTCACA	TAATTTCTACTGTCGTAGAT	TCCGGATACGTTGGAATCCAGTG	TAATTTCTACTATCGTAGAT	GATGGCATAAACGTCCTGGGCTT
NGC-1	SLC1A1	NGC-1-SLC1A1	ACCGAGGAGCGGGCACTCTCACA	TAATTTCTACTGTCGTAGAT	TAGTCGTACGAAAGAACCCTTTC	TAATTTCTACTATCGTAGAT	GCAAGCTGGGCCTTTACATGGCC
NGC-1	GDF5	NGC-1-GDF5	ACCGAGGAGCGGGCACTCTCACA	TAATTTCTACTGTCGTAGAT	GGGGTGCCTTGCCTCCGGGAAGC	TAATTTCTACTATCGTAGAT	ACATTAGTGCCCTGGAGAAGGAT
NGC-1	GDF5	NGC-1-GDF5	ACCGAGGAGCGGGCACTCTCACA	TAATTTCTACTGTCGTAGAT	GCCAATCCTGGCCTGGTCCCCTG	TAATTTCTACTATCGTAGAT	TGTCAGCATCGGACAGCGTCCTG
NGC-1	PTGFR	NGC-1-PTGFR	ACCGAGGAGCGGGCACTCTCACA	TAATTTCTACTGTCGTAGAT	TGACTCCAATACACCGCTCAATG	TAATTTCTACTATCGTAGAT	GGCGTCGAGGACCTGGTGTTTCT
NGC-1	PTGFR	NGC-1-PTGFR	ACCGAGGAGCGGGCACTCTCACA	TAATTTCTACTGTCGTAGAT	GACAGAAGTCCAAGGCATCGTTT	TAATTTCTACTATCGTAGAT	TGATAAAGAATGGATCCGCTTTG
NGC-1	PTGER3	NGC-1-PTGER3	ACCGAGGAGCGGGCACTCTCACA	TAATTTCTACTGTCGTAGAT	TGCGAAGAGCTAGTCCCGTTGCC	TAATTTCTACTATCGTAGAT	GCCGAGGCGCGGGGCAACCTCAC
NGC-1	PTGER3	NGC-1-PTGER3	ACCGAGGAGCGGGCACTCTCACA	TAATTTCTACTGTCGTAGAT	GACAGGTACACGACGATGACGAC	TAATTTCTACTATCGTAGAT	ATGTGGCTCGCATACCAGTGCGG
NGC-1	PTGER2	NGC-1-PTGER2	ACCGAGGAGCGGGCACTCTCACA	TAATTTCTACTGTCGTAGAT	GCGCGTACGAAGCCAGTACCACT	TAATTTCTACTATCGTAGAT	CGGGGCAGTACTGGACGTACTGC
NGC-1	PTGER2	NGC-1-PTGER2	ACCGAGGAGCGGGCACTCTCACA	TAATTTCTACTGTCGTAGAT	CCAGCACCCCGGCCGAGAACATG	TAATTTCTACTATCGTAGAT	CAGGCGAGCACCGAGACAATGAG
NGC-1	PTGIR	NGC-1-PTGIR	ACCGAGGAGCGGGCACTCTCACA	TAATTTCTACTGTCGTAGAT	GTGGCCTATGCGCGCAACAGCTC	TAATTTCTACTATCGTAGAT	GGTCACCAGCACCGCGAAGGCCG
NGC-1	PTGIR	NGC-1-PTGIR	ACCGAGGAGCGGGCACTCTCACA	TAATTTCTACTGTCGTAGAT	ACGGCCGCGCACCGGAGAGGACG	TAATTTCTACTATCGTAGAT	TCGCTGGCCTACGCCGGCCTGGT
NGC-1	DCC	NGC-1-DCC	ACCGAGGAGCGGGCACTCTCACA	TAATTTCTACTGTCGTAGAT	CCGATGCTCAGCTCGAAATCCAG	TAATTTCTACTATCGTAGAT	TCAACCCATCAAGGTGGCCACAC
NGC-1	DCC	NGC-1-DCC	ACCGAGGAGCGGGCACTCTCACA	TAATTTCTACTGTCGTAGAT	GTCGGACAGCAAAAGTTGCAGTA	TAATTTCTACTATCGTAGAT	TTACCGGCTATAAAATTCGACAC
NGC-1	CRAT	NGC-1-CRAT	ACCGAGGAGCGGGCACTCTCACA	TAATTTCTACTGTCGTAGAT	CGTGCGCTCCATCCAGAAGAGCA	TAATTTCTACTATCGTAGAT	GGTAGCATCACGCCTGGGCTCGA
NGC-1	CRAT	NGC-1-CRAT	ACCGAGGAGCGGGCACTCTCACA	TAATTTCTACTGTCGTAGAT	ACATCACCCCCGAGATCAAGAGC	TAATTTCTACTATCGTAGAT	GAGCTGGATGTGTACCACAGTGA
NGC-1	CA7	NGC-1-CA7	ACCGAGGAGCGGGCACTCTCACA	TAATTTCTACTGTCGTAGAT	GCAGGGGCCACTTACCGGTTCGG	TAATTTCTACTATCGTAGAT	TTGGCATTCCAGTGAACCAGATG
NGC-1	CA7	NGC-1-CA7	ACCGAGGAGCGGGCACTCTCACA	TAATTTCTACTGTCGTAGAT	ATTGCCCAGGGAGATCGCCAATC	TAATTTCTACTATCGTAGAT	CACTGGGGCAAGAAGCACGATGT
NGC-1	GLP1R	NGC-1-GLP1R	ACCGAGGAGCGGGCACTCTCACA	TAATTTCTACTGTCGTAGAT	ATCGAAGGTCCGGTTGCAGAACA	TAATTTCTACTATCGTAGAT	GCTGTGCAGAACCGGTACACGTG
NGC-1	GLP1R	NGC-1-GLP1R	ACCGAGGAGCGGGCACTCTCACA	TAATTTCTACTGTCGTAGAT	GTCGGGGTCCCTGGATCTCACCT	TAATTTCTACTATCGTAGAT	TCGGAGTGCGAGGAGTCCAAGCG
NGC-1	CTSK	NGC-1-CTSK	ACCGAGGAGCGGGCACTCTCACA	TAATTTCTACTGTCGTAGAT	CCAAATTAAACGCCGAGAGATTT	TAATTTCTACTATCGTAGAT	CTCTGTACCCTGAGGAGATACTG
NGC-1	CTSK	NGC-1-CTSK	ACCGAGGAGCGGGCACTCTCACA	TAATTTCTACTGTCGTAGAT	GATAGTCGACAGAGTCTGGGGCT	TAATTTCTACTATCGTAGAT	ATAGCCAGTTCATATGTATGGAC
NGC-1	MATR3	NGC-1-MATR3	ACCGAGGAGCGGGCACTCTCACA	TAATTTCTACTGTCGTAGAT	CATGGACTCTTACCGAAGGGTTA	TAATTTCTACTATCGTAGAT	ACTTTACTAGGGGTGATCCATTC
NGC-1	MATR3	NGC-1-MATR3	ACCGAGGAGCGGGCACTCTCACA	TAATTTCTACTGTCGTAGAT	CATGGACTCTTACCGAAGGGTTA	TAATTTCTACTATCGTAGAT	ACTTTACTAGGGGTGATCCATTC
NGC-1	MATR3	NGC-1-MATR3	ACCGAGGAGCGGGCACTCTCACA	TAATTTCTACTGTCGTAGAT	ATTAAACTAGCAAGGCGTGCAGT	TAATTTCTACTATCGTAGAT	TGGTGAGACCTCGCATAACTATC
NGC-1	MATR3	NGC-1-MATR3	ACCGAGGAGCGGGCACTCTCACA	TAATTTCTACTGTCGTAGAT	ATTAAACTAGCAAGGCGTGCAGT	TAATTTCTACTATCGTAGAT	TGGTGAGACCTCGCATAACTATC
NGC-1	MSH2	NGC-1-MSH2	ACCGAGGAGCGGGCACTCTCACA	TAATTTCTACTGTCGTAGAT	TACCCTGATAGAGTCGGTAACAA	TAATTTCTACTATCGTAGAT	CTAAGCACAACACTCTGCAGATT
NGC-1	MSH2	NGC-1-MSH2	ACCGAGGAGCGGGCACTCTCACA	TAATTTCTACTGTCGTAGAT	TCAGGACCTCAACCGGTTGTTGA	TAATTTCTACTATCGTAGAT	ACACCCACAACACCAATGGAAGC
NGC-1	GRK6	NGC-1-GRK6	ACCGAGGAGCGGGCACTCTCACA	TAATTTCTACTGTCGTAGAT	TCAACAGGCTGACCCACGAGTAC	TAATTTCTACTATCGTAGAT	GCCCTGACTGGTGGGCGCTCGGC
NGC-1	GRK6	NGC-1-GRK6	ACCGAGGAGCGGGCACTCTCACA	TAATTTCTACTGTCGTAGAT	GCTTGTCATCCGGGGTCACTTCA	TAATTTCTACTATCGTAGAT	TCCACCCACACTCAGGCCACATC
NGC-1	ETV4	NGC-1-ETV4	ACCGAGGAGCGGGCACTCTCACA	TAATTTCTACTGTCGTAGAT	CAGGATCTAAGTCACTTCCAGGA	TAATTTCTACTATCGTAGAT	ACCGGGTGCGCATCAATGTACCT
NGC-1	ETV4	NGC-1-ETV4	ACCGAGGAGCGGGCACTCTCACA	TAATTTCTACTGTCGTAGAT	CCGGGCAGAGCAACGGAATTTCC	TAATTTCTACTATCGTAGAT	CCCAGCGGGCCGATCAGCGCTTC
NGC-1	GPD2	NGC-1-GPD2	ACCGAGGAGCGGGCACTCTCACA	TAATTTCTACTGTCGTAGAT	TAGCAGGTTGGCACGCTCATGAA	TAATTTCTACTATCGTAGAT	AAGGAATGCTTAGTTACCTTCAA
NGC-1	GPD2	NGC-1-GPD2	ACCGAGGAGCGGGCACTCTCACA	TAATTTCTACTGTCGTAGAT	CCTGTAATAACCAGGCATCACAA	TAATTTCTACTATCGTAGAT	CCCGCTGCAGGACAACATAACGA
NGC-1	RAD52	NGC-1-RAD52	ACCGAGGAGCGGGCACTCTCACA	TAATTTCTACTGTCGTAGAT	GGCCGCATACCGGGAGCTGCAGT	TAATTTCTACTATCGTAGAT	TAGGTGTGCTACATTGAGGGTCA
NGC-1	RAD52	NGC-1-RAD52	ACCGAGGAGCGGGCACTCTCACA	TAATTTCTACTGTCGTAGAT	GGGGTTGCAGTGCCAGTACACAG	TAATTTCTACTATCGTAGAT	GTTAAATCCACTTCAAGAGGCAA
NGC-1	ALDH3B1	NGC-1-ALDH3B1	ACCGAGGAGCGGGCACTCTCACA	TAATTTCTACTGTCGTAGAT	TTGGGCACACGCTCGTCCTTCAT	TAATTTCTACTATCGTAGAT	AGCGGATAGTTCCAGGGCGCAAT
NGC-1	ALDH3B1	NGC-1-ALDH3B1	ACCGAGGAGCGGGCACTCTCACA	TAATTTCTACTGTCGTAGAT	TGCACGACGCACTGGCCCAGGAC	TAATTTCTACTATCGTAGAT	TCGACGTTCTTGCTAATCTCCGA
NGC-1	NR4A2	NGC-1-NR4A2	ACCGAGGAGCGGGCACTCTCACA	TAATTTCTACTGTCGTAGAT	GACGGGCCCCTGCACGTCCCCAT	TAATTTCTACTATCGTAGAT	CCCTCGAAACCGAAGAGCCCACA
NGC-1	NR4A2	NGC-1-NR4A2	ACCGAGGAGCGGGCACTCTCACA	TAATTTCTACTGTCGTAGAT	TCTGCTCGATCATGTGCGTAGTG	TAATTTCTACTATCGTAGAT	GCATGGACCTCACCAACACTGAA
NGC-1	MAGEA4	NGC-1-MAGEA4	ACCGAGGAGCGGGCACTCTCACA	TAATTTCTACTGTCGTAGAT	TCGGAACAAGGACTCTGCGTCAG	TAATTTCTACTATCGTAGAT	CCTCCAGCAAGTGAAGCTGATGG
NGC-1	MAGEA4	NGC-1-MAGEA4	ACCGAGGAGCGGGCACTCTCACA	TAATTTCTACTGTCGTAGAT	CTATGATGGCCTGCTGGGTAATA	TAATTTCTACTATCGTAGAT	AGGGACTCGGAGGCTTTGCCGAA
NGC-1	MAGEB1	NGC-1-MAGEB1	ACCGAGGAGCGGGCACTCTCACA	TAATTTCTACTGTCGTAGAT	GGGGATACTCCCACAAGCTCCCC	TAATTTCTACTATCGTAGAT	GCTTACTGACGAGGGTGTAGGTG
NGC-1	MAGEB1	NGC-1-MAGEB1	ACCGAGGAGCGGGCACTCTCACA	TAATTTCTACTGTCGTAGAT	GCACCTTCGTCAGATTCGGTACA	TAATTTCTACTATCGTAGAT	ATCAACAACCTTCAGCATATCTG
NGC-1	PTPN9	NGC-1-PTPN9	ACCGAGGAGCGGGCACTCTCACA	TAATTTCTACTGTCGTAGAT	CCTGGCATTAACATAGTCCACCA	TAATTTCTACTATCGTAGAT	GGACTTTCTTGCCAAGATCCAGC
NGC-1	PTPN9	NGC-1-PTPN9	ACCGAGGAGCGGGCACTCTCACA	TAATTTCTACTGTCGTAGAT	CCCGCTGTCTTGGAATGTGGCTG	TAATTTCTACTATCGTAGAT	CTTTAGAATGTTCGGGACCCAAC
NGC-1	ZAP70	NGC-1-ZAP70	ACCGAGGAGCGGGCACTCTCACA	TAATTTCTACTGTCGTAGAT	ACGTCTGGCGCACGTAGTCACGC	TAATTTCTACTATCGTAGAT	CTCTGGGGCGCAGACCGACGGCA
NGC-1	ZAP70	NGC-1-ZAP70	ACCGAGGAGCGGGCACTCTCACA	TAATTTCTACTGTCGTAGAT	CCGCCGGCAATGGCGTAGGTGCC	TAATTTCTACTATCGTAGAT	CTGAAGCGCGATAACCTCCTCAT
NGC-1	SYK	NGC-1-SYK	ACCGAGGAGCGGGCACTCTCACA	TAATTTCTACTGTCGTAGAT	GAGGCCGTCCACAACTTCCAGGT	TAATTTCTACTATCGTAGAT	ATGGGCTGTGGTAGCGATCAGCT
NGC-1	SYK	NGC-1-SYK	ACCGAGGAGCGGGCACTCTCACA	TAATTTCTACTGTCGTAGAT	CTGCGCCAGAGCCGCAACTACCT	TAATTTCTACTATCGTAGAT	TCGATGCGATAGTGCAGCACCTT
NGC-1	RANBP1	NGC-1-RANBP1	ACCGAGGAGCGGGCACTCTCACA	TAATTTCTACTGTCGTAGAT	AGTCACGCCGATGATGGAGCTGA	TAATTTCTACTATCGTAGAT	GACGAGTCCAACCATGACCCTCA
NGC-1	RANBP1	NGC-1-RANBP1	ACCGAGGAGCGGGCACTCTCACA	TAATTTCTACTGTCGTAGAT	TGGGACATCAGCCTACTTACATT	TAATTTCTACTATCGTAGAT	ACAGGACACTCATGAGGACCATG
NGC-1	NAMPT	NGC-1-NAMPT	ACCGAGGAGCGGGCACTCTCACA	TAATTTCTACTGTCGTAGAT	CCTCAATCCAATTTGTAAGCCAG	TAATTTCTACTATCGTAGAT	TCCTGCCAGAAGTATGATGGGCA
NGC-1	NAMPT	NGC-1-NAMPT	ACCGAGGAGCGGGCACTCTCACA	TAATTTCTACTGTCGTAGAT	ATTAGAGCAAGTCCTGCTACTGT	TAATTTCTACTATCGTAGAT	TAGTACCATAACAGCTTGGGGGA
NGC-1	KIR3DL1	NGC-1-KIR3DL1	ACCGAGGAGCGGGCACTCTCACA	TAATTTCTACTGTCGTAGAT	AACCTATGACGATAGTGACACCG	TAATTTCTACTATCGTAGAT	GTTGACCTTGCGCACTGCAGGGA
NGC-1	KIR3DL1	NGC-1-KIR3DL1	ACCGAGGAGCGGGCACTCTCACA	TAATTTCTACTGTCGTAGAT	CCTGCATGTGCTGTGGTCACAGG	TAATTTCTACTATCGTAGAT	AGAGGGCCGGTCCACACATGGGT
NGC-1	KIR2DS4	NGC-1-KIR2DS4	ACCGAGGAGCGGGCACTCTCACA	TAATTTCTACTGTCGTAGAT	ACCAGGTGACCTGGGAGGGCCAG	TAATTTCTACTATCGTAGAT	CTGCAGCTCCATCTATCCAGGGA
NGC-1	KIR2DS4	NGC-1-KIR2DS4	ACCGAGGAGCGGGCACTCTCACA	TAATTTCTACTGTCGTAGAT	CCCTCCTGTGGCCAGGCCCCCTG	TAATTTCTACTATCGTAGAT	ATTGGTCCCATGATGCCTGTCCT
NGC-1	AFM	NGC-1-AFM	ACCGAGGAGCGGGCACTCTCACA	TAATTTCTACTGTCGTAGAT	GAGAATATTCACCGTGTCACGGA	TAATTTCTACTATCGTAGAT	GCCACCTCCTCAAAATGAACAGC
NGC-1	AFM	NGC-1-AFM	ACCGAGGAGCGGGCACTCTCACA	TAATTTCTACTGTCGTAGAT	CCTACCCTGGATCCCGAAGAGAA	TAATTTCTACTATCGTAGAT	CAGATATATTGCGATACTCAGTC
NGC-1	LPAR6	NGC-1-LPAR6	ACCGAGGAGCGGGCACTCTCACA	TAATTTCTACTGTCGTAGAT	TAGCACCATACTAGAACAAGTTA	TAATTTCTACTATCGTAGAT	ACCCAAGCACAAACACCATGCTG
NGC-1	LPAR6	NGC-1-LPAR6	ACCGAGGAGCGGGCACTCTCACA	TAATTTCTACTGTCGTAGAT	ACCACACGCCAGTGCAAACAATC	TAATTTCTACTATCGTAGAT	AATGGGTAGACAATTGCCAGAAA
NGC-1	CHRNA4	NGC-1-CHRNA4	ACCGAGGAGCGGGCACTCTCACA	TAATTTCTACTGTCGTAGAT	GCGGTCACCCACCTGACCAAGGC	TAATTTCTACTATCGTAGAT	CGGGTAGATCTCGGCACAGCACT
NGC-1	CHRNA4	NGC-1-CHRNA4	ACCGAGGAGCGGGCACTCTCACA	TAATTTCTACTGTCGTAGAT	TGGACATCGTGCCACGCCTGCTC	TAATTTCTACTATCGTAGAT	ACCCATACGTTCGTGGTCATCAT
NGC-1	PSMC4	NGC-1-PSMC4	ACCGAGGAGCGGGCACTCTCACA	TAATTTCTACTGTCGTAGAT	AGATCGGCATCGATCCCCCCCGA	TAATTTCTACTATCGTAGAT	TCCGATGACCAGCGGGATGCTTT
NGC-1	PSMC4	NGC-1-PSMC4	ACCGAGGAGCGGGCACTCTCACA	TAATTTCTACTGTCGTAGAT	GGGGGGCAGCACGTCCACCAGTG	TAATTTCTACTATCGTAGAT	TGTACAAACTCCGAGCCCACGAC
NGC-1	GATA4	NGC-1-GATA4	ACCGAGGAGCGGGCACTCTCACA	TAATTTCTACTGTCGTAGAT	CACCCCGCCGCCGGTGTCGCCGC	TAATTTCTACTATCGTAGAT	CCAGCCGGCGCTGAGGCTTGATG
NGC-1	GATA4	NGC-1-GATA4	ACCGAGGAGCGGGCACTCTCACA	TAATTTCTACTGTCGTAGAT	CATGGCCGACGTGGGCGCGTCCT	TAATTTCTACTATCGTAGAT	GGTGGGGCCGCGTCTGGTGCGGG
NGC-1	TSFM	NGC-1-TSFM	ACCGAGGAGCGGGCACTCTCACA	TAATTTCTACTGTCGTAGAT	TGGTCGCGCGGACCGGGAGCTAC	TAATTTCTACTATCGTAGAT	GGGTCTGACAATGCATCATGGTT
NGC-1	TSFM	NGC-1-TSFM	ACCGAGGAGCGGGCACTCTCACA	TAATTTCTACTGTCGTAGAT	AGGTCCCCGCCACAAGTCTCCAG	TAATTTCTACTATCGTAGAT	AACGAGCTGCATGGGTGAAGGTG
NGC-1	TNNT3	NGC-1-TNNT3	ACCGAGGAGCGGGCACTCTCACA	TAATTTCTACTGTCGTAGAT	ATGGGAGCCAACTACAGCAGCTA	TAATTTCTACTATCGTAGAT	GCTCTCTCTGCACGGCGCTTCTC
NGC-1	TNNT3	NGC-1-TNNT3	ACCGAGGAGCGGGCACTCTCACA	TAATTTCTACTGTCGTAGAT	GGTGGTTGCCAGAATTACCTTCT	TAATTTCTACTATCGTAGAT	AAGTGGCTGTCGATGAGGGCCTG
NGC-1	TNNT2	NGC-1-TNNT2	ACCGAGGAGCGGGCACTCTCACA	TAATTTCTACTGTCGTAGAT	TCGTGTTTCATTTAGAAGATGAA	TAATTTCTACTATCGTAGAT	CTCCCTGCTGTAAATCAGGAAGA
NGC-1	TNNT2	NGC-1-TNNT2	ACCGAGGAGCGGGCACTCTCACA	TAATTTCTACTGTCGTAGAT	CAGGCGCTGATCGAGGCTCACTT	TAATTTCTACTATCGTAGAT	GGATGCGCTGCTGCTCGGCCCGC
NGC-1	ASPA	NGC-1-ASPA	ACCGAGGAGCGGGCACTCTCACA	TAATTTCTACTGTCGTAGAT	GAGGTGGTGTTGTGAAGGTCAAA	TAATTTCTACTATCGTAGAT	ACTACCCTGCTACGTTTATCTGA
NGC-1	ASPA	NGC-1-ASPA	ACCGAGGAGCGGGCACTCTCACA	TAATTTCTACTGTCGTAGAT	ACCAGAAATACTCCGGTTAGCTC	TAATTTCTACTATCGTAGAT	GGTCACAGTCAATATATCTGGTA
NGC-1	MMP13	NGC-1-MMP13	ACCGAGGAGCGGGCACTCTCACA	TAATTTCTACTGTCGTAGAT	CCTCGAACTCTTAAATGGTCCAA	TAATTTCTACTATCGTAGAT	CTATCTACACCTACACCGGCAAA
NGC-1	MMP13	NGC-1-MMP13	ACCGAGGAGCGGGCACTCTCACA	TAATTTCTACTGTCGTAGAT	TAGCGCTACCTGAGATCATACTA	TAATTTCTACTATCGTAGAT	GTCCGATGTAACTCCTCTGAATT
NGC-1	PPIC	NGC-1-PPIC	ACCGAGGAGCGGGCACTCTCACA	TAATTTCTACTGTCGTAGAT	CAAAGAGGCCAATCACAATTCTG	TAATTTCTACTATCGTAGAT	CTTCGGGGGCCGAGGGCTTCCGC
NGC-1	PPIC	NGC-1-PPIC	ACCGAGGAGCGGGCACTCTCACA	TAATTTCTACTGTCGTAGAT	CCTTTCAACTGCACACAGGTCTT	TAATTTCTACTATCGTAGAT	GAAAAGTTGTGCCCAAGACAGTG
NGC-1	ACADSB	NGC-1-ACADSB	ACCGAGGAGCGGGCACTCTCACA	TAATTTCTACTGTCGTAGAT	CCTATATGAAGGCCCGGAGTATC	TAATTTCTACTATCGTAGAT	TCCCATATGTAGGTAGGAAGTTT
NGC-1	ACADSB	NGC-1-ACADSB	ACCGAGGAGCGGGCACTCTCACA	TAATTTCTACTGTCGTAGAT	TGGGTCAACTTCAATACCCATCA	TAATTTCTACTATCGTAGAT	GTCTACGATACCCACCTTGACAT
NGC-1	USP5	NGC-1-USP5	ACCGAGGAGCGGGCACTCTCACA	TAATTTCTACTGTCGTAGAT	AATAAGACCGGCCAGCGAGTCTA	TAATTTCTACTATCGTAGAT	GGATGCCTGTGTAGCCAGGCCCA
NGC-1	USP5	NGC-1-USP5	ACCGAGGAGCGGGCACTCTCACA	TAATTTCTACTGTCGTAGAT	CAAGCCAGTACCGGAGTCGGGCG	TAATTTCTACTATCGTAGAT	CCATAGAGGAATTGCCGGAGCTC
NGC-1	MAPK8	NGC-1-MAPK8	ACCGAGGAGCGGGCACTCTCACA	TAATTTCTACTGTCGTAGAT	AAACCTATAGGCTCAGGAGCTCA	TAATTTCTACTATCGTAGAT	GCTACTTGATATTAGATATTGAT
NGC-1	MAPK8	NGC-1-MAPK8	ACCGAGGAGCGGGCACTCTCACA	TAATTTCTACTGTCGTAGAT	AAGCCCAGTAATATAGTAGTAAA	TAATTTCTACTATCGTAGAT	CTTGTAGCCCATGCCAAGGATGA
NGC-1	MAPK9	NGC-1-MAPK9	ACCGAGGAGCGGGCACTCTCACA	TAATTTCTACTGTCGTAGAT	AGAGGACAAGTTCACGATAAGCT	TAATTTCTACTATCGTAGAT	TGTCGAAAACAGACCAAAGTATC
NGC-1	MAPK9	NGC-1-MAPK9	ACCGAGGAGCGGGCACTCTCACA	TAATTTCTACTGTCGTAGAT	GGGCGCCCGGTAGTACCGTGTCA	TAATTTCTACTATCGTAGAT	AAGCCTAGCAACATTGTTGTGAA
NGC-1	MAP2K4	NGC-1-MAP2K4	ACCGAGGAGCGGGCACTCTCACA	TAATTTCTACTGTCGTAGAT	GTTGACAGAACCATAAGCTCCTC	TAATTTCTACTATCGTAGAT	TTTGTTATTTCTCAGGTAAACGC
NGC-1	MAP2K4	NGC-1-MAP2K4	ACCGAGGAGCGGGCACTCTCACA	TAATTTCTACTGTCGTAGAT	TCCCTAGACTGTGAAAGCACTAA	TAATTTCTACTATCGTAGAT	ATTACCAAGAATACTCACATGTG
NGC-1	MKI67	NGC-1-MKI67	ACCGAGGAGCGGGCACTCTCACA	TAATTTCTACTGTCGTAGAT	TCGTGAGTCGTGGGCTTGTCAGT	TAATTTCTACTATCGTAGAT	GTACAGGCCACGCAAACTCTCCT
NGC-1	MKI67	NGC-1-MKI67	ACCGAGGAGCGGGCACTCTCACA	TAATTTCTACTGTCGTAGAT	GGCGTAAGCATGGCTTTCCCTGC	TAATTTCTACTATCGTAGAT	CCTGGCAGCAATAGACGGCTACA
NGC-1	PHKA2	NGC-1-PHKA2	ACCGAGGAGCGGGCACTCTCACA	TAATTTCTACTGTCGTAGAT	AGTGGGCGACCGTATCGACATAT	TAATTTCTACTATCGTAGAT	GGCGGGACAGCGTAGAGTTCAGG
NGC-1	PHKA2	NGC-1-PHKA2	ACCGAGGAGCGGGCACTCTCACA	TAATTTCTACTGTCGTAGAT	GAGCCCATGGAGGACGCAAGTCA	TAATTTCTACTATCGTAGAT	AACGGTGACCCCGTGCTGTCCAG
NGC-1	PHKA1	NGC-1-PHKA1	ACCGAGGAGCGGGCACTCTCACA	TAATTTCTACTGTCGTAGAT	CTAGGATCCCAATCGTCTGTACT	TAATTTCTACTATCGTAGAT	GTGTGAAAGGTGGGCCTCAATCA
NGC-1	PHKA1	NGC-1-PHKA1	ACCGAGGAGCGGGCACTCTCACA	TAATTTCTACTGTCGTAGAT	TACTGTACCGAAGCCCGATGTTG	TAATTTCTACTATCGTAGAT	GGATGGGGAGCAGTGTGCGCCAA
NGC-1	SLC15A1	NGC-1-SLC15A1	ACCGAGGAGCGGGCACTCTCACA	TAATTTCTACTGTCGTAGAT	CCGGACATAGTTGTTGCCTGCAG	TAATTTCTACTATCGTAGAT	CACCGATGCACTTGGCCACTTTA
NGC-1	SLC15A1	NGC-1-SLC15A1	ACCGAGGAGCGGGCACTCTCACA	TAATTTCTACTGTCGTAGAT	ATCAGCTGGGATGATAACCTGTC	TAATTTCTACTATCGTAGAT	GATGCTGTGCTGTACCCTCTCAT
NGC-1	RANGAP1	NGC-1-RANGAP1	ACCGAGGAGCGGGCACTCTCACA	TAATTTCTACTGTCGTAGAT	ACGGGAAGGCTGCGGACCGAGAT	TAATTTCTACTATCGTAGAT	AGCGACAACGCATTCGGGCCCGA
NGC-1	RANGAP1	NGC-1-RANGAP1	ACCGAGGAGCGGGCACTCTCACA	TAATTTCTACTGTCGTAGAT	GCTTGGGCAGGCCGCCGCGGATG	TAATTTCTACTATCGTAGAT	CGGTGACATTCGGTCAGAGCTGC
NGC-1	RECQL	NGC-1-RECQL	ACCGAGGAGCGGGCACTCTCACA	TAATTTCTACTGTCGTAGAT	TGAGCATCCGTCAAAACGTGATT	TAATTTCTACTATCGTAGAT	CACTCGTCATTTGCCCATTGATC
NGC-1	RECQL	NGC-1-RECQL	ACCGAGGAGCGGGCACTCTCACA	TAATTTCTACTGTCGTAGAT	AGTCCTACATACCTGCACGTCCA	TAATTTCTACTATCGTAGAT	GAGGATTCTGATGCCGGGGCAAG
NGC-1	GPR3	NGC-1-GPR3	ACCGAGGAGCGGGCACTCTCACA	TAATTTCTACTGTCGTAGAT	GGCGTAGAGCTGCAGCATGATGC	TAATTTCTACTATCGTAGAT	CAGAGAAAGGTAGCGGTCGACAG
NGC-1	GPR3	NGC-1-GPR3	ACCGAGGAGCGGGCACTCTCACA	TAATTTCTACTGTCGTAGAT	TGCATCGGCTCAGCGGAGATGAG	TAATTTCTACTATCGTAGAT	CTGCGAGAATGCGCTAGTGGTGG
NGC-1	GPR1	NGC-1-GPR1	ACCGAGGAGCGGGCACTCTCACA	TAATTTCTACTGTCGTAGAT	GCTTCTCTAATTGGCGGTCCTGC	TAATTTCTACTATCGTAGAT	CACTGGCCCTTTGGCATCTGGCT
NGC-1	GPR1	NGC-1-GPR1	ACCGAGGAGCGGGCACTCTCACA	TAATTTCTACTGTCGTAGAT	ACCCAAGTCAGAACATGGTGCCT	TAATTTCTACTATCGTAGAT	GATGCCGATGAGATAAGACAGGA
NGC-1	CCR10	NGC-1-CCR10	ACCGAGGAGCGGGCACTCTCACA	TAATTTCTACTGTCGTAGAT	GCGCTGCCGCTGGGCGTCATGGT	TAATTTCTACTATCGTAGAT	GAGGGCCTCACGCAGACGGTGAA
NGC-1	CCR10	NGC-1-CCR10	ACCGAGGAGCGGGCACTCTCACA	TAATTTCTACTGTCGTAGAT	AGCGCCGACCGCTACGTGGCCAT	TAATTTCTACTATCGTAGAT	GTCTCCGTCATCGTGTGGCTGCT
NGC-1	GPR4	NGC-1-GPR4	ACCGAGGAGCGGGCACTCTCACA	TAATTTCTACTGTCGTAGAT	CGAGACCGCTACAACCACACCTT	TAATTTCTACTATCGTAGAT	ATCGGCGTGGGGCTGCCCACCAA
NGC-1	GPR4	NGC-1-GPR4	ACCGAGGAGCGGGCACTCTCACA	TAATTTCTACTGTCGTAGAT	CCGGTACGACAGCAGCATGAGCG	TAATTTCTACTATCGTAGAT	GTGGTGCAGGAAGTAGTCCACCC
NGC-1	XCR1	NGC-1-XCR1	ACCGAGGAGCGGGCACTCTCACA	TAATTTCTACTGTCGTAGAT	CGAACTCACGTGGTACCTCACCT	TAATTTCTACTATCGTAGAT	CTGACCATCATGACCATCCACCG
NGC-1	XCR1	NGC-1-XCR1	ACCGAGGAGCGGGCACTCTCACA	TAATTTCTACTGTCGTAGAT	ACCGTGCGGTGGCGCCGCTTGGA	TAATTTCTACTATCGTAGAT	GAGCCAGCCGTGTGAGAACCAGG
NGC-1	GPR6	NGC-1-GPR6	ACCGAGGAGCGGGCACTCTCACA	TAATTTCTACTGTCGTAGAT	CTCGCGCCGGACCCTGTTGGGCG	TAATTTCTACTATCGTAGAT	ACTCCGGCGCTGCGCACGCCCAT
NGC-1	GPR6	NGC-1-GPR6	ACCGAGGAGCGGGCACTCTCACA	TAATTTCTACTGTCGTAGAT	AGCGATCACTGTCCCCGACACGC	TAATTTCTACTATCGTAGAT	CATTCGCCCGTGTCCGGCCCCCC
NGC-1	HTR3A	NGC-1-HTR3A	ACCGAGGAGCGGGCACTCTCACA	TAATTTCTACTGTCGTAGAT	CCCCGCCAGCGTGGATGTGGGGA	TAATTTCTACTATCGTAGAT	GACACGCTGCCGGCCACTGCCAT
NGC-1	HTR3A	NGC-1-HTR3A	ACCGAGGAGCGGGCACTCTCACA	TAATTTCTACTGTCGTAGAT	TCCAGTCCCTCACGGGGCGCACA	TAATTTCTACTATCGTAGAT	TCCGGTCCCAGGTGGTCATCCGC
NGC-1	CRK	NGC-1-CRK	ACCGAGGAGCGGGCACTCTCACA	TAATTTCTACTGTCGTAGAT	CCTCCAATCAGAGCCGATACTGA	TAATTTCTACTATCGTAGAT	ACTACCCTGCCTGGATCTGGAAA
NGC-1	CRK	NGC-1-CRK	ACCGAGGAGCGGGCACTCTCACA	TAATTTCTACTGTCGTAGAT	GGAGTCTGGAGGGGCTCACCCCT	TAATTTCTACTATCGTAGAT	AGGCTTGTCCCGGATTCTCAAGA
NGC-1	CRKL	NGC-1-CRKL	ACCGAGGAGCGGGCACTCTCACA	TAATTTCTACTGTCGTAGAT	TCGGACACCGACAGCACATAGTC	TAATTTCTACTATCGTAGAT	TGAGATCCTCACCACACGGAAAG
NGC-1	CRKL	NGC-1-CRKL	ACCGAGGAGCGGGCACTCTCACA	TAATTTCTACTGTCGTAGAT	GACATAAGGGACAGGAATCATCC	TAATTTCTACTATCGTAGAT	AAACGGCGGTTGGGCAGCGAGTT
NGC-1	MTIF2	NGC-1-MTIF2	ACCGAGGAGCGGGCACTCTCACA	TAATTTCTACTGTCGTAGAT	CCGTAAGTGCGGAGACAGGCACT	TAATTTCTACTATCGTAGAT	GTCTTGTTACTACAGCTATAATT
NGC-1	MTIF2	NGC-1-MTIF2	ACCGAGGAGCGGGCACTCTCACA	TAATTTCTACTGTCGTAGAT	CCGTGATCAACATGGCCCATTAT	TAATTTCTACTATCGTAGAT	CCCTATAAAGCCAAGGGCACGTG
NGC-1	NSF	NGC-1-NSF	ACCGAGGAGCGGGCACTCTCACA	TAATTTCTACTGTCGTAGAT	GACGAGCATTTGCTTCCCGAGTA	TAATTTCTACTATCGTAGAT	CCAATAAGATTAAGTGACGAATT
NGC-1	NSF	NGC-1-NSF	ACCGAGGAGCGGGCACTCTCACA	TAATTTCTACTGTCGTAGAT	GGACAGCAACTGGTTGACAACAG	TAATTTCTACTATCGTAGAT	ATAGCAGTGGACTGGGCTGCTCG
NGC-1	NOTCH1	NGC-1-NOTCH1	ACCGAGGAGCGGGCACTCTCACA	TAATTTCTACTGTCGTAGAT	AAGCGTGACGCACACGGCCAGCA	TAATTTCTACTATCGTAGAT	GGTGTTCACGCCGTCCACACAGG
NGC-1	NOTCH1	NGC-1-NOTCH1	ACCGAGGAGCGGGCACTCTCACA	TAATTTCTACTGTCGTAGAT	CCCCTAGGGCGCCGCTGCGAGTC	TAATTTCTACTATCGTAGAT	CCCGGCAACGTCGTCAATACACG
NGC-1	ASMT	NGC-1-ASMT	ACCGAGGAGCGGGCACTCTCACA	TAATTTCTACTGTCGTAGAT	CATGCCAGGTCCGAGGGCGAGCG	TAATTTCTACTATCGTAGAT	ATGGGCGCTGGCCCTCACACCTG
NGC-1	ASMT	NGC-1-ASMT	ACCGAGGAGCGGGCACTCTCACA	TAATTTCTACTGTCGTAGAT	TATCGAAACACAGAGCTGTCCAG	TAATTTCTACTATCGTAGAT	CCGTCCACACCACTTCTGGGATG
NGC-1	BDKRB1	NGC-1-BDKRB1	ACCGAGGAGCGGGCACTCTCACA	TAATTTCTACTGTCGTAGAT	ACTGGCCTTTCGGAGCCCTCCTC	TAATTTCTACTATCGTAGAT	TGCCACGTTCAGTTGCCGCCGGG
NGC-1	BDKRB1	NGC-1-BDKRB1	ACCGAGGAGCGGGCACTCTCACA	TAATTTCTACTGTCGTAGAT	ACTCCACAATCCTTGCAAAGTGC	TAATTTCTACTATCGTAGAT	TCCTACCACTGGCTGCGATCGTC
NGC-1	MAP2K3	NGC-1-MAP2K3	ACCGAGGAGCGGGCACTCTCACA	TAATTTCTACTGTCGTAGAT	TACACTGTCACCTTCTACGGGGC	TAATTTCTACTATCGTAGAT	GGTGCGGGTGGCTTGGACATGCA
NGC-1	MAP2K3	NGC-1-MAP2K3	ACCGAGGAGCGGGCACTCTCACA	TAATTTCTACTGTCGTAGAT	GCTCTGGGCGTGCCGCACCTTCT	TAATTTCTACTATCGTAGAT	ATCCAGCACCTTCCGGTAGAACT
NGC-1	RPL27A	NGC-1-RPL27A	ACCGAGGAGCGGGCACTCTCACA	TAATTTCTACTGTCGTAGAT	CTAGCCACCCAGGCTACTTTGGG	TAATTTCTACTATCGTAGAT	ACTGACCAAAGTCCACAATTTGT
NGC-1	RPL27A	NGC-1-RPL27A	ACCGAGGAGCGGGCACTCTCACA	TAATTTCTACTGTCGTAGAT	TATGCGGCCGTGGCCGTGGCTCA	TAATTTCTACTATCGTAGAT	CTGCAGGCAAGCACCGGAAGCAC
NGC-1	GNPDA1	NGC-1-GNPDA1	ACCGAGGAGCGGGCACTCTCACA	TAATTTCTACTGTCGTAGAT	TCGAGACCACCCGGAGAGTTACC	TAATTTCTACTATCGTAGAT	TCCATCGAAGAACCTAGCATTGG
NGC-1	GNPDA1	NGC-1-GNPDA1	ACCGAGGAGCGGGCACTCTCACA	TAATTTCTACTGTCGTAGAT	TCAGGCGAGCGAGTGGGCGGCTA	TAATTTCTACTATCGTAGAT	ACACGGGTCCTGGACACCAGACT
NGC-1	NEDD4	NGC-1-NEDD4	ACCGAGGAGCGGGCACTCTCACA	TAATTTCTACTGTCGTAGAT	AAATGAAACTTCGCCGAGCAACT	TAATTTCTACTATCGTAGAT	ACAGTGATCCTTACGTGAGAGTG
NGC-1	NEDD4	NGC-1-NEDD4	ACCGAGGAGCGGGCACTCTCACA	TAATTTCTACTGTCGTAGAT	GACCAACCAGATGCTGCTTGCCA	TAATTTCTACTATCGTAGAT	CCACCAGGCGGCAGATATCCGAG
NGC-1	YAP1	NGC-1-YAP1	ACCGAGGAGCGGGCACTCTCACA	TAATTTCTACTGTCGTAGAT	GTCACATCGATCAGACAACAACA	TAATTTCTACTATCGTAGAT	CGCGGACGTGCACGATCTGATGC
NGC-1	YAP1	NGC-1-YAP1	ACCGAGGAGCGGGCACTCTCACA	TAATTTCTACTGTCGTAGAT	GGCTCCGGCGGCTTGAAGAAGGA	TAATTTCTACTATCGTAGAT	TAACCTGTGGCCTCACCTGCCGA
NGC-1	IQGAP1	NGC-1-IQGAP1	ACCGAGGAGCGGGCACTCTCACA	TAATTTCTACTGTCGTAGAT	AACCGTGGTGCCCGTGGCCAGAA	TAATTTCTACTATCGTAGAT	TGCATTAGCAAATATCGACCTGG
NGC-1	IQGAP1	NGC-1-IQGAP1	ACCGAGGAGCGGGCACTCTCACA	TAATTTCTACTGTCGTAGAT	ACTACCTGAGTGCATGGATACAG	TAATTTCTACTATCGTAGAT	GAACTGATGAATCCCGAAGCCCA
NGC-1	GYG1	NGC-1-GYG1	ACCGAGGAGCGGGCACTCTCACA	TAATTTCTACTGTCGTAGAT	AACTTGCGTTCACTTGGCAGGTT	TAATTTCTACTATCGTAGAT	GATGAGCAGAATCGCCACTGTCC
NGC-1	GYG1	NGC-1-GYG1	ACCGAGGAGCGGGCACTCTCACA	TAATTTCTACTGTCGTAGAT	TCCCCTTTGATCAGGTCCTAGCA	TAATTTCTACTATCGTAGAT	TAGCAGCTGGGCAACAACAGATA
NGC-1	GALR1	NGC-1-GALR1	ACCGAGGAGCGGGCACTCTCACA	TAATTTCTACTGTCGTAGAT	ACCCTGGCCGCGATGTCCGTGGA	TAATTTCTACTATCGTAGAT	CCGCAACGCGCTGCTGGGCGTGG
NGC-1	GALR1	NGC-1-GALR1	ACCGAGGAGCGGGCACTCTCACA	TAATTTCTACTGTCGTAGAT	GTCACGCTGGTGGTGTTCGGCCT	TAATTTCTACTATCGTAGAT	AATAGTCTGTGTCTTTCAGGTCC
NGC-1	RABIF	NGC-1-RABIF	ACCGAGGAGCGGGCACTCTCACA	TAATTTCTACTGTCGTAGAT	GTGTCAGCCGAGGGCCGAAACCG	TAATTTCTACTATCGTAGAT	CCTTCCCTCCATGAGAAAGAAGC
NGC-1	RABIF	NGC-1-RABIF	ACCGAGGAGCGGGCACTCTCACA	TAATTTCTACTGTCGTAGAT	GGTTTCGGCCCTCGGCTGACACT	TAATTTCTACTATCGTAGAT	AGCGTTGCGGCTCCCGGGTGCTG
NGC-1	PLA2G4A	NGC-1-PLA2G4A	ACCGAGGAGCGGGCACTCTCACA	TAATTTCTACTGTCGTAGAT	CAACTCACATCACGTGCAGAATG	TAATTTCTACTATCGTAGAT	GGCGTTTCTGGTTCACAAAGCAG
NGC-1	PLA2G4A	NGC-1-PLA2G4A	ACCGAGGAGCGGGCACTCTCACA	TAATTTCTACTGTCGTAGAT	GTATGGACTAAATTCAACCCAAT	TAATTTCTACTATCGTAGAT	ACATAGGGATCTGGAGTATCAAC
NGC-1	RAP1GAP	NGC-1-RAP1GAP	ACCGAGGAGCGGGCACTCTCACA	TAATTTCTACTGTCGTAGAT	GTGCCCGACATGATCGCGTCCAA	TAATTTCTACTATCGTAGAT	GTGGTTGGTGCCCTCAATCCAGT
NGC-1	RAP1GAP	NGC-1-RAP1GAP	ACCGAGGAGCGGGCACTCTCACA	TAATTTCTACTGTCGTAGAT	AAGGAACTCCACGAAAGCGGGAC	TAATTTCTACTATCGTAGAT	GCTGACAAAGCTGATCAATGCTG
NGC-1	GPR12	NGC-1-GPR12	ACCGAGGAGCGGGCACTCTCACA	TAATTTCTACTGTCGTAGAT	AGGGGTTGACTACGAGCTCAGGC	TAATTTCTACTATCGTAGAT	GTGATGAGTCCAATGCCGGCCAG
NGC-1	GPR12	NGC-1-GPR12	ACCGAGGAGCGGGCACTCTCACA	TAATTTCTACTGTCGTAGAT	CCTATGTCATGCTCGTCATGCTC	TAATTTCTACTATCGTAGAT	GCCTACCTGCTTCAGTCAGAAGC
NGC-1	RGR	NGC-1-RGR	ACCGAGGAGCGGGCACTCTCACA	TAATTTCTACTGTCGTAGAT	CAGTGGCTCATAGTCGTAGTGAC	TAATTTCTACTATCGTAGAT	AGGGCTTTGTGACAGCGTTGGCC
NGC-1	RGR	NGC-1-RGR	ACCGAGGAGCGGGCACTCTCACA	TAATTTCTACTGTCGTAGAT	AGGAGCCCAGATACATACGGGTG	TAATTTCTACTATCGTAGAT	GCTCTCTCCGGTCTCAGCCTCAA
NGC-1	EIF1AX	NGC-1-EIF1AX	ACCGAGGAGCGGGCACTCTCACA	TAATTTCTACTGTCGTAGAT	TCCCCGCTAGAGTATGCTCAGGT	TAATTTCTACTATCGTAGAT	AACCATCAGGTAAAGGAGGTAAA
NGC-1	EIF1AX	NGC-1-EIF1AX	ACCGAGGAGCGGGCACTCTCACA	TAATTTCTACTGTCGTAGAT	ACCTGGTAGTCTCGGAGACCAAC	TAATTTCTACTATCGTAGAT	TTTGTCTCTATTTAAGGATAACA
NGC-1	GABRA2	NGC-1-GABRA2	ACCGAGGAGCGGGCACTCTCACA	TAATTTCTACTGTCGTAGAT	GGTTGGTGCTGGCTAACATCCAA	TAATTTCTACTATCGTAGAT	CGAGCACTGATGCTTAGAGTTGT
NGC-1	GABRA2	NGC-1-GABRA2	ACCGAGGAGCGGGCACTCTCACA	TAATTTCTACTGTCGTAGAT	CGATAATCGGCTTAGACCAGGAC	TAATTTCTACTATCGTAGAT	GCATTGTCATATTATGAGCTACT
NGC-1	GABRB2	NGC-1-GABRB2	ACCGAGGAGCGGGCACTCTCACA	TAATTTCTACTGTCGTAGAT	CTGGCGTGGCGATGATAATGCAG	TAATTTCTACTATCGTAGAT	CCGGAGGTGGGTGTTGATTGTGG
NGC-1	GABRB2	NGC-1-GABRB2	ACCGAGGAGCGGGCACTCTCACA	TAATTTCTACTGTCGTAGAT	GTGTCAATGACCCTAGTAATATG	TAATTTCTACTATCGTAGAT	ATGGCCCTTCTGGAATATGCCCT
NGC-1	GCGR	NGC-1-GCGR	ACCGAGGAGCGGGCACTCTCACA	TAATTTCTACTGTCGTAGAT	GTGTTCAAGAGATGCGGGCCCGA	TAATTTCTACTATCGTAGAT	GCGACGACCTCAGTGTCAGCACC
NGC-1	GCGR	NGC-1-GCGR	ACCGAGGAGCGGGCACTCTCACA	TAATTTCTACTGTCGTAGAT	CGTGGATGGCATTGCGGGTGCAG	TAATTTCTACTATCGTAGAT	AGCCTCTACCTGGGCATCGGCTG
NGC-1	ALDH1A3	NGC-1-ALDH1A3	ACCGAGGAGCGGGCACTCTCACA	TAATTTCTACTGTCGTAGAT	CCACTCTTGGATTCGTGCCATTC	TAATTTCTACTATCGTAGAT	TAATACAGCCCTCCAGGTCGATG
NGC-1	ALDH1A3	NGC-1-ALDH1A3	ACCGAGGAGCGGGCACTCTCACA	TAATTTCTACTGTCGTAGAT	TGGTCGCTCAGCCCGACGTGGAC	TAATTTCTACTATCGTAGAT	AGATGACAACGTCGTGTGCTTCA
NGC-1	HTR5A	NGC-1-HTR5A	ACCGAGGAGCGGGCACTCTCACA	TAATTTCTACTGTCGTAGAT	GTGTACTGGAAGATCTACAAGGC	TAATTTCTACTATCGTAGAT	GCAAAGCACGTCGCACGCGATCC
NGC-1	HTR5A	NGC-1-HTR5A	ACCGAGGAGCGGGCACTCTCACA	TAATTTCTACTGTCGTAGAT	ATGTGGCGCGTGATGGACCAGTA	TAATTTCTACTATCGTAGAT	AGGCGAACGTCGCCGCCACCAGA
NGC-1	P2RY1	NGC-1-P2RY1	ACCGAGGAGCGGGCACTCTCACA	TAATTTCTACTGTCGTAGAT	GCGGACCCCGGTACCTGAGTAGA	TAATTTCTACTATCGTAGAT	AGGGGGTACACCACACCGCTGTA
NGC-1	P2RY1	NGC-1-P2RY1	ACCGAGGAGCGGGCACTCTCACA	TAATTTCTACTGTCGTAGAT	CGACACCACCTCAGACGAGTACC	TAATTTCTACTATCGTAGAT	CTACCTGCCGGCTGTCTACATCT
NGC-1	AVPR1B	NGC-1-AVPR1B	ACCGAGGAGCGGGCACTCTCACA	TAATTTCTACTGTCGTAGAT	GCCCTGACAGACCTGGCCGTGGC	TAATTTCTACTATCGTAGAT	ATGCTGCTGACCCGAGATGGCAG
NGC-1	AVPR1B	NGC-1-AVPR1B	ACCGAGGAGCGGGCACTCTCACA	TAATTTCTACTGTCGTAGAT	GGTGGAGGCAAACATGCTGAGCA	TAATTTCTACTATCGTAGAT	CTTGGGGGCCACGGGCCTACCTC
NGC-1	LGALS7B	NGC-1-LGALS7B	ACCGAGGAGCGGGCACTCTCACA	TAATTTCTACTGTCGTAGAT	GATGCCGCCCTGCATTTCAACCC	TAATTTCTACTATCGTAGAT	TTTCCAGCGCGGGCAGCCCTTCG
NGC-1	LGALS7B	NGC-1-LGALS7B	ACCGAGGAGCGGGCACTCTCACA	TAATTTCTACTGTCGTAGAT	CCTCTTCCAGGTTCCATGTAAAC	TAATTTCTACTATCGTAGAT	GAACGTCCCCCACAAGTCCTCAC
NGC-1	XDH	NGC-1-XDH	ACCGAGGAGCGGGCACTCTCACA	TAATTTCTACTGTCGTAGAT	AAGGGGAGCGTGTGACGTGGATA	TAATTTCTACTATCGTAGAT	ACTCGAACCACAATCCGGTTTGC
NGC-1	XDH	NGC-1-XDH	ACCGAGGAGCGGGCACTCTCACA	TAATTTCTACTGTCGTAGAT	TGAGAGCGACTCACCGCCACAGA	TAATTTCTACTATCGTAGAT	TCGCTACGAGAATGAGCTGTCTC
NGC-1	SLC6A8	NGC-1-SLC6A8	ACCGAGGAGCGGGCACTCTCACA	TAATTTCTACTGTCGTAGAT	CCTACGTCCTGATCGCCCTGGTT	TAATTTCTACTATCGTAGAT	ATGGCGGAAGATCTCCACGCAGT
NGC-1	SLC6A8	NGC-1-SLC6A8	ACCGAGGAGCGGGCACTCTCACA	TAATTTCTACTGTCGTAGAT	CAAGCCCACGGCGAAGCCCACGC	TAATTTCTACTATCGTAGAT	ACGCACCAGCAGCACGACCAGGA
NGC-1	MTNR1A	NGC-1-MTNR1A	ACCGAGGAGCGGGCACTCTCACA	TAATTTCTACTGTCGTAGAT	GATACACCGACAGGATGACCAGG	TAATTTCTACTATCGTAGAT	GCGGGGACGGCGCGCGGCCCTCG
NGC-1	MTNR1A	NGC-1-MTNR1A	ACCGAGGAGCGGGCACTCTCACA	TAATTTCTACTGTCGTAGAT	ACCCGTTGTTAAATATCGACATC	TAATTTCTACTATCGTAGAT	TCGGGTCGTACTGGAGAGTCCCT
NGC-1	KCNJ1	NGC-1-KCNJ1	ACCGAGGAGCGGGCACTCTCACA	TAATTTCTACTGTCGTAGAT	GACCAGATCAATATCAACTTTGT	TAATTTCTACTATCGTAGAT	GTATCTCCACTTGAGGTCAAGTA
NGC-1	KCNJ1	NGC-1-KCNJ1	ACCGAGGAGCGGGCACTCTCACA	TAATTTCTACTGTCGTAGAT	CCTCCTAATCCGAGTGGCTAATC	TAATTTCTACTATCGTAGAT	GGCATTCTCGGCAAAGAGCAAGG
NGC-1	KCNJ4	NGC-1-KCNJ4	ACCGAGGAGCGGGCACTCTCACA	TAATTTCTACTGTCGTAGAT	GTGCGCGACGGCAAGCTCTGCCT	TAATTTCTACTATCGTAGAT	ATAGCCCACGTTGAGGTCCCGCT
NGC-1	KCNJ4	NGC-1-KCNJ4	ACCGAGGAGCGGGCACTCTCACA	TAATTTCTACTGTCGTAGAT	TCTGTCACGCACCGGAACCCATA	TAATTTCTACTATCGTAGAT	CACGAGATCGACGAGGACAGCCC
NGC-1	KCNJ6	NGC-1-KCNJ6	ACCGAGGAGCGGGCACTCTCACA	TAATTTCTACTGTCGTAGAT	GTCCGATCTCGGCTGATGTGTCT	TAATTTCTACTATCGTAGAT	AACGGGATGAACTCCCCCTCCGA
NGC-1	KCNJ6	NGC-1-KCNJ6	ACCGAGGAGCGGGCACTCTCACA	TAATTTCTACTGTCGTAGAT	CTAAGGTCCCCTACCCGGAACAT	TAATTTCTACTATCGTAGAT	ATGGCTAATGATCAGCGGTGACA
NGC-1	CPA2	NGC-1-CPA2	ACCGAGGAGCGGGCACTCTCACA	TAATTTCTACTGTCGTAGAT	AGAACCGGCCTATGAACGTGCTC	TAATTTCTACTATCGTAGAT	CGGTTAGGATCCACACCAACACA
NGC-1	CPA2	NGC-1-CPA2	ACCGAGGAGCGGGCACTCTCACA	TAATTTCTACTGTCGTAGAT	GGGGCCTACCATACCCTGGAAGA	TAATTTCTACTATCGTAGAT	CCTGCACGTCTTCAATCATGATG
NGC-1	GRIA4	NGC-1-GRIA4	ACCGAGGAGCGGGCACTCTCACA	TAATTTCTACTGTCGTAGAT	ACCACTATGGACGTAGAGTCAAT	TAATTTCTACTATCGTAGAT	GACTCTATGATAAGAGGTCGGTA
NGC-1	GRIA4	NGC-1-GRIA4	ACCGAGGAGCGGGCACTCTCACA	TAATTTCTACTGTCGTAGAT	CTGGATCACTACGAATGGAACTG	TAATTTCTACTATCGTAGAT	GTACGAGAGGAGGTCATTGACTT
NGC-1	LIMS1	NGC-1-LIMS1	ACCGAGGAGCGGGCACTCTCACA	TAATTTCTACTGTCGTAGAT	CGTGCATCGGCAGTCAGCTCCTT	TAATTTCTACTATCGTAGAT	CGCTGTGACCTCTGCCAGGAAGT
NGC-1	LIMS1	NGC-1-LIMS1	ACCGAGGAGCGGGCACTCTCACA	TAATTTCTACTGTCGTAGAT	ACGATCTTCTCAGCGGGCGCAAA	TAATTTCTACTATCGTAGAT	AGAGGCTGCTCATCGATGATAGC
NGC-1	CXCL12	NGC-1-CXCL12	ACCGAGGAGCGGGCACTCTCACA	TAATTTCTACTGTCGTAGAT	GAAGAATCGGCATGGGCATCTGT	TAATTTCTACTATCGTAGAT	AAGACTTACACAATCTGAAGGGC
NGC-1	CXCL12	NGC-1-CXCL12	ACCGAGGAGCGGGCACTCTCACA	TAATTTCTACTGTCGTAGAT	GAGATGCTTGACGTTGGCTCTGG	TAATTTCTACTATCGTAGAT	GTCGCTGAGGCAGAGCGCGGTCA
NGC-1	SLC6A12	NGC-1-SLC6A12	ACCGAGGAGCGGGCACTCTCACA	TAATTTCTACTGTCGTAGAT	TGAGCTGCCCTGGACGACCTGCA	TAATTTCTACTATCGTAGAT	AATATGACTCGATGACCACAGAT
NGC-1	SLC6A12	NGC-1-SLC6A12	ACCGAGGAGCGGGCACTCTCACA	TAATTTCTACTGTCGTAGAT	AAGTAGTAGATGATGCCCTGGTA	TAATTTCTACTATCGTAGAT	GACCAGGAAGACGAGGACCAGGT
NGC-1	SLC6A11	NGC-1-SLC6A11	ACCGAGGAGCGGGCACTCTCACA	TAATTTCTACTGTCGTAGAT	CCGATGTGCTCGATCCCGTCAGA	TAATTTCTACTATCGTAGAT	CACTCATGCCCACAGGTAGCCCA
NGC-1	SLC6A11	NGC-1-SLC6A11	ACCGAGGAGCGGGCACTCTCACA	TAATTTCTACTGTCGTAGAT	CAGTGGCCGCGCTCGTGGACCGC	TAATTTCTACTATCGTAGAT	CATCCTTACAGGGGCATTCCTGA
NGC-1	SLC6A9	NGC-1-SLC6A9	ACCGAGGAGCGGGCACTCTCACA	TAATTTCTACTGTCGTAGAT	TACTGACGAGCGTGGGCTATGCC	TAATTTCTACTATCGTAGAT	CCCCGAGGCCCTCACACTACTTC
NGC-1	SLC6A9	NGC-1-SLC6A9	ACCGAGGAGCGGGCACTCTCACA	TAATTTCTACTGTCGTAGAT	GTAGATGCCGATGTAGGTGGACA	TAATTTCTACTATCGTAGAT	GAGGCGTCCAGTACACCGGCGCA
NGC-1	NPBWR1	NGC-1-NPBWR1	ACCGAGGAGCGGGCACTCTCACA	TAATTTCTACTGTCGTAGAT	ATGCGGGGCGCCCGCAGCAACAC	TAATTTCTACTATCGTAGAT	CCGCGTAGACAACTGGTACAGCC
NGC-1	NPBWR1	NGC-1-NPBWR1	ACCGAGGAGCGGGCACTCTCACA	TAATTTCTACTGTCGTAGAT	GCCCGGCTAGACGACGAGCAGGG	TAATTTCTACTATCGTAGAT	TACTGGTCGATAGCCACGATGAG
NGC-1	NPBWR2	NGC-1-NPBWR2	ACCGAGGAGCGGGCACTCTCACA	TAATTTCTACTGTCGTAGAT	GCTGGCGTCTACAGCAACGAGCT	TAATTTCTACTATCGTAGAT	GGCGCCCTTAGGATTACAAGGAT
NGC-1	NPBWR2	NGC-1-NPBWR2	ACCGAGGAGCGGGCACTCTCACA	TAATTTCTACTGTCGTAGAT	CTAGCCGTGATGAGCGTGGACCG	TAATTTCTACTATCGTAGAT	CGTGGCCCGAGCAGGTCTGGTTC
NGC-1	PREP	NGC-1-PREP	ACCGAGGAGCGGGCACTCTCACA	TAATTTCTACTGTCGTAGAT	CGGTCACCTCTCGGAAAACTCTT	TAATTTCTACTATCGTAGAT	ACAGCTGTACAATACCTCAGCTC
NGC-1	PREP	NGC-1-PREP	ACCGAGGAGCGGGCACTCTCACA	TAATTTCTACTGTCGTAGAT	CATCCTGTTGAGGGTATGAGTTG	TAATTTCTACTATCGTAGAT	ATAGGTTATGCGTTCAGCGAAGA
NGC-1	ME1	NGC-1-ME1	ACCGAGGAGCGGGCACTCTCACA	TAATTTCTACTGTCGTAGAT	GTCTCCTGAACAAGTATCGAAAC	TAATTTCTACTATCGTAGAT	TCTGCCGTAGTCCAATGTAGAGT
NGC-1	ME1	NGC-1-ME1	ACCGAGGAGCGGGCACTCTCACA	TAATTTCTACTGTCGTAGAT	TTACTATCCACGATCGAGGGCAT	TAATTTCTACTATCGTAGAT	ATCACTGAGGCTGCCCTAGGGAT
NGC-1	GLRB	NGC-1-GLRB	ACCGAGGAGCGGGCACTCTCACA	TAATTTCTACTGTCGTAGAT	CATGGATACACAACGTTGCAAGA	TAATTTCTACTATCGTAGAT	CATGATGGGGGTCTACGCCCCAA
NGC-1	GLRB	NGC-1-GLRB	ACCGAGGAGCGGGCACTCTCACA	TAATTTCTACTGTCGTAGAT	AAGAATATTACTTACCCGTGCCT	TAATTTCTACTATCGTAGAT	GTCTTATCCTGGGATCATAACTG
NGC-1	GABRA4	NGC-1-GABRA4	ACCGAGGAGCGGGCACTCTCACA	TAATTTCTACTGTCGTAGAT	ATTGGGCAAACCGTATCAAGTGA	TAATTTCTACTATCGTAGAT	GGCAAAGAATGTCGTGCACTGAT
NGC-1	GABRA4	NGC-1-GABRA4	ACCGAGGAGCGGGCACTCTCACA	TAATTTCTACTGTCGTAGAT	CTTCATACCCGTTAGGTCCTGTT	TAATTTCTACTATCGTAGAT	AACGAATCCCCAGGACAGAACCA
NGC-1	LEPR	NGC-1-LEPR	ACCGAGGAGCGGGCACTCTCACA	TAATTTCTACTGTCGTAGAT	CCTATGATGCAGTGTACTGCTGC	TAATTTCTACTATCGTAGAT	GGGAACCAGAGGTGAATCTTCTA
NGC-1	LEPR	NGC-1-LEPR	ACCGAGGAGCGGGCACTCTCACA	TAATTTCTACTGTCGTAGAT	CCCTCAGTAAATATCGTGCAGTC	TAATTTCTACTATCGTAGAT	CACTTAAACCATAGCGAATCTGG
NGC-1	PIP4K2A	NGC-1-PIP4K2A	ACCGAGGAGCGGGCACTCTCACA	TAATTTCTACTGTCGTAGAT	CTATACACAGACAAACGGTGGCT	TAATTTCTACTATCGTAGAT	GTAGCGCAGAAAGTGAAGCTGTT
NGC-1	PIP4K2A	NGC-1-PIP4K2A	ACCGAGGAGCGGGCACTCTCACA	TAATTTCTACTGTCGTAGAT	CCTGACCAGGAGCGCACCCCTCC	TAATTTCTACTATCGTAGAT	CGGAAGACCATCGGGCAGTATTC
NGC-1	RXRG	NGC-1-RXRG	ACCGAGGAGCGGGCACTCTCACA	TAATTTCTACTGTCGTAGAT	TCCCGACACGTGTAGATGAGGTC	TAATTTCTACTATCGTAGAT	CCAACATATGTCATGCTGCTGAC
NGC-1	RXRG	NGC-1-RXRG	ACCGAGGAGCGGGCACTCTCACA	TAATTTCTACTGTCGTAGAT	GAGGACATCAAGCCCTTACCAGG	TAATTTCTACTATCGTAGAT	CCTGCCCGAAGCAAAATGACCTG
NGC-1	LSS	NGC-1-LSS	ACCGAGGAGCGGGCACTCTCACA	TAATTTCTACTGTCGTAGAT	CGCGGCACTCAGCCGAACGGCGT	TAATTTCTACTATCGTAGAT	TGTGTAGGGCACCAACGGCTCAC
NGC-1	LSS	NGC-1-LSS	ACCGAGGAGCGGGCACTCTCACA	TAATTTCTACTGTCGTAGAT	GGGCTCGTACCAGGTCAGGATCG	TAATTTCTACTATCGTAGAT	GAGCCCCCTCAAAGGCGGTGTGG
NGC-1	GCLC	NGC-1-GCLC	ACCGAGGAGCGGGCACTCTCACA	TAATTTCTACTGTCGTAGAT	ACCTCGGGCAGTGTGAACCCAGG	TAATTTCTACTATCGTAGAT	ATGATCAAAAGATACCAACATGT
NGC-1	GCLC	NGC-1-GCLC	ACCGAGGAGCGGGCACTCTCACA	TAATTTCTACTGTCGTAGAT	CCGAGGCTATGTGTCAGACATTG	TAATTTCTACTATCGTAGAT	TCTATCGTCAAGTCGATGTCATT
NGC-1	KCNJ5	NGC-1-KCNJ5	ACCGAGGAGCGGGCACTCTCACA	TAATTTCTACTGTCGTAGAT	AAAACAGGCCCGCGATTATGTCC	TAATTTCTACTATCGTAGAT	GGTAGGTCTCCTGGACGTTGCCG
NGC-1	KCNJ5	NGC-1-KCNJ5	ACCGAGGAGCGGGCACTCTCACA	TAATTTCTACTGTCGTAGAT	CGAGTCATCACAGAGAAGTGTCC	TAATTTCTACTATCGTAGAT	TATCCGGGGTGACCTGGACCATG
NGC-1	GIPR	NGC-1-GIPR	ACCGAGGAGCGGGCACTCTCACA	TAATTTCTACTGTCGTAGAT	GTGGATTATACGGACCCCCATCC	TAATTTCTACTATCGTAGAT	CGTACAGGTACCTGACGATCACC
NGC-1	GIPR	NGC-1-GIPR	ACCGAGGAGCGGGCACTCTCACA	TAATTTCTACTGTCGTAGAT	CCTAGGCGGCTACATTGCACTAG	TAATTTCTACTATCGTAGAT	GAAGGACCCGTTACAGGCGAGGC
NGC-1	KCNC1	NGC-1-KCNC1	ACCGAGGAGCGGGCACTCTCACA	TAATTTCTACTGTCGTAGAT	CCCGCGCGTAGCGGGACGAGTAC	TAATTTCTACTATCGTAGAT	GCTCGACCCTGCGCACGCTGCCC
NGC-1	KCNC1	NGC-1-KCNC1	ACCGAGGAGCGGGCACTCTCACA	TAATTTCTACTGTCGTAGAT	GCGCACATCCTGAACTACTACCG	TAATTTCTACTATCGTAGAT	ATTGCGAACGTTCTCGATCTCCG
NGC-1	KCNJ3	NGC-1-KCNJ3	ACCGAGGAGCGGGCACTCTCACA	TAATTTCTACTGTCGTAGAT	CCACGTGATCGATGCCAAAAGCC	TAATTTCTACTATCGTAGAT	GTCCCTCATGGAGATCACCGCGT
NGC-1	KCNJ3	NGC-1-KCNJ3	ACCGAGGAGCGGGCACTCTCACA	TAATTTCTACTGTCGTAGAT	GTGGACAAGAACGGCCGGTGCAA	TAATTTCTACTATCGTAGAT	GGTCGCCCCGAGTGTAGGCGATC
NGC-1	NRIP1	NGC-1-NRIP1	ACCGAGGAGCGGGCACTCTCACA	TAATTTCTACTGTCGTAGAT	GTAGTCAACCAACAGGTCCTGAA	TAATTTCTACTATCGTAGAT	AGTTCGGTGTTTGCAAGACAAGT
NGC-1	NRIP1	NGC-1-NRIP1	ACCGAGGAGCGGGCACTCTCACA	TAATTTCTACTGTCGTAGAT	GTCACATCAGGAAGATTCGTATC	TAATTTCTACTATCGTAGAT	GTGCCAGTAAGCTGTTACAAAAT
NGC-1	PSMD8	NGC-1-PSMD8	ACCGAGGAGCGGGCACTCTCACA	TAATTTCTACTGTCGTAGAT	TAGGCGGCGCTGCCGTAAATCAG	TAATTTCTACTATCGTAGAT	CCGAGTCAGCCTATATGCACCAG
NGC-1	PSMD8	NGC-1-PSMD8	ACCGAGGAGCGGGCACTCTCACA	TAATTTCTACTGTCGTAGAT	TGCAGGCCGCGACCGGCATGTAC	TAATTTCTACTATCGTAGAT	AGCTGGGCCATGTAGCGCTCGAA
NGC-1	GSS	NGC-1-GSS	ACCGAGGAGCGGGCACTCTCACA	TAATTTCTACTGTCGTAGAT	GGGATGGCTACATGCCTCGTCAG	TAATTTCTACTATCGTAGAT	ACTGTCCCCTACCTGGAAAGAGT
NGC-1	GSS	NGC-1-GSS	ACCGAGGAGCGGGCACTCTCACA	TAATTTCTACTGTCGTAGAT	ACACCCTTACTTGGGTGAGCCGT	TAATTTCTACTATCGTAGAT	CTGGGCCTGAATCGCTCAGACTA
NGC-1	SLC1A6	NGC-1-SLC1A6	ACCGAGGAGCGGGCACTCTCACA	TAATTTCTACTGTCGTAGAT	AAGACGCAGTACAGCACGAGGGT	TAATTTCTACTATCGTAGAT	AGGAGACTGTACCCGTGCCTGGC
NGC-1	SLC1A6	NGC-1-SLC1A6	ACCGAGGAGCGGGCACTCTCACA	TAATTTCTACTGTCGTAGAT	CGGTGAGTGACGAGGAAGTAGAT	TAATTTCTACTATCGTAGAT	TGCGCCGAAACGCCTTCATTCTG
NGC-1	AMT	NGC-1-AMT	ACCGAGGAGCGGGCACTCTCACA	TAATTTCTACTGTCGTAGAT	ACCCGGTCACTACCAAGTATCTT	TAATTTCTACTATCGTAGAT	GATGACTTGATTGTAACCAATAC
NGC-1	AMT	NGC-1-AMT	ACCGAGGAGCGGGCACTCTCACA	TAATTTCTACTGTCGTAGAT	CGGGTTGGAGTCTGCCAGTGCAG	TAATTTCTACTATCGTAGAT	TGTGTAGCCACAGCGGGTCACGC
NGC-1	CSNK1A1	NGC-1-CSNK1A1	ACCGAGGAGCGGGCACTCTCACA	TAATTTCTACTGTCGTAGAT	ACATACCTGGTCAGCTAACATAA	TAATTTCTACTATCGTAGAT	ACTAACCTTATTACAGTGACGCC
NGC-1	CSNK1A1	NGC-1-CSNK1A1	ACCGAGGAGCGGGCACTCTCACA	TAATTTCTACTGTCGTAGAT	TAGTCGCCGAGATGACATGGAAT	TAATTTCTACTATCGTAGAT	GCGATCAACATCACCAACGGCGA
NGC-1	CSNK1D	NGC-1-CSNK1D	ACCGAGGAGCGGGCACTCTCACA	TAATTTCTACTGTCGTAGAT	GACGACAAGCCTGACTACTCGTA	TAATTTCTACTATCGTAGAT	CCAAGGTACGGACATTGCTGCAG
NGC-1	CSNK1D	NGC-1-CSNK1D	ACCGAGGAGCGGGCACTCTCACA	TAATTTCTACTGTCGTAGAT	ATGGAGGCGTACCGCGCCGTCCC	TAATTTCTACTATCGTAGAT	GTCAGCAAGCAGCAGGACGGTTT
NGC-1	IDH2	NGC-1-IDH2	ACCGAGGAGCGGGCACTCTCACA	TAATTTCTACTGTCGTAGAT	GGAGCCCGAGGTCAAAATACTTT	TAATTTCTACTATCGTAGAT	CAGATGATGGGCTCCCGGAAGAC
NGC-1	IDH2	NGC-1-IDH2	ACCGAGGAGCGGGCACTCTCACA	TAATTTCTACTGTCGTAGAT	TAGATGCCGACAAAAGGATCAAG	TAATTTCTACTATCGTAGAT	AAAGTGCCGGCCCGGTCTGCCAC
NGC-1	PIK3CG	NGC-1-PIK3CG	ACCGAGGAGCGGGCACTCTCACA	TAATTTCTACTGTCGTAGAT	AACCATACCATGATAGCGCCCTT	TAATTTCTACTATCGTAGAT	TCCTGCGCCGTGGAGAATACGTC
NGC-1	PIK3CG	NGC-1-PIK3CG	ACCGAGGAGCGGGCACTCTCACA	TAATTTCTACTGTCGTAGAT	GAGGCAGGACGGGGATATCAATG	TAATTTCTACTATCGTAGAT	GATGGGCGTTTCGCCCACCAGGT
NGC-1	MASP1	NGC-1-MASP1	ACCGAGGAGCGGGCACTCTCACA	TAATTTCTACTGTCGTAGAT	ATAGTGACAACTCGGGAGAGAAC	TAATTTCTACTATCGTAGAT	ACTAATCCAGGTATATATACCTG
NGC-1	MASP1	NGC-1-MASP1	ACCGAGGAGCGGGCACTCTCACA	TAATTTCTACTGTCGTAGAT	AAAGACCAAGTGCTCGTCAGCTG	TAATTTCTACTATCGTAGAT	TGGGCTGGGCGTCCATTGAAGAT
NGC-1	SLC9A3	NGC-1-SLC9A3	ACCGAGGAGCGGGCACTCTCACA	TAATTTCTACTGTCGTAGAT	ACACGGTACCCACGACGGCGTAC	TAATTTCTACTATCGTAGAT	ACGGCCGAGATACCCAGGAACAT
NGC-1	SLC9A3	NGC-1-SLC9A3	ACCGAGGAGCGGGCACTCTCACA	TAATTTCTACTGTCGTAGAT	GGGGAGTCGCTGCTGAACGACGC	TAATTTCTACTATCGTAGAT	AGAGCGCGATGACGTAGGGATCC
NGC-1	TDO2	NGC-1-TDO2	ACCGAGGAGCGGGCACTCTCACA	TAATTTCTACTGTCGTAGAT	TCGGATGCACCGAGTGTCAGTGA	TAATTTCTACTATCGTAGAT	CCTTGATGAGTTATGATAAAAAG
NGC-1	TDO2	NGC-1-TDO2	ACCGAGGAGCGGGCACTCTCACA	TAATTTCTACTGTCGTAGAT	GAGCCACATGGATTTAACTTCTG	TAATTTCTACTATCGTAGAT	TAATAGTCGGAATTGCAAACTCT
NGC-1	TNNI2	NGC-1-TNNI2	ACCGAGGAGCGGGCACTCTCACA	TAATTTCTACTGTCGTAGAT	AGCCGCATCGATCTTGGCGTGCA	TAATTTCTACTATCGTAGAT	AAGCGGCCCCCACTGCGGAGGGT
NGC-1	TNNI2	NGC-1-TNNI2	ACCGAGGAGCGGGCACTCTCACA	TAATTTCTACTGTCGTAGAT	AGACATGGAGCCCGGGATATGCA	TAATTTCTACTATCGTAGAT	CCCCGCAGATCAAATAGCTTCTG
NGC-1	TRPC1	NGC-1-TRPC1	ACCGAGGAGCGGGCACTCTCACA	TAATTTCTACTGTCGTAGAT	TCCCAAGCACATCTACGCAATTT	TAATTTCTACTATCGTAGAT	GTCAGACATTAAAAGACTCTGGT
NGC-1	TRPC1	NGC-1-TRPC1	ACCGAGGAGCGGGCACTCTCACA	TAATTTCTACTGTCGTAGAT	GTTTGGACAGATGTCGGGTTACC	TAATTTCTACTATCGTAGAT	GTCTTGATATATATCGATGTTTG
NGC-1	POLD2	NGC-1-POLD2	ACCGAGGAGCGGGCACTCTCACA	TAATTTCTACTGTCGTAGAT	GCCGGCAGTATGCCCACATTTAT	TAATTTCTACTATCGTAGAT	CTACCCGTAACCAGCTTTGACAC
NGC-1	POLD2	NGC-1-POLD2	ACCGAGGAGCGGGCACTCTCACA	TAATTTCTACTGTCGTAGAT	CGGGTTATCCTCGCTGGCAACCT	TAATTTCTACTATCGTAGAT	ATTGGTGGGATCAAACTCGCCTG
NGC-1	HCAR3	NGC-1-HCAR3	ACCGAGGAGCGGGCACTCTCACA	TAATTTCTACTGTCGTAGAT	AGTCTGAACGCCGCACATAGTAG	TAATTTCTACTATCGTAGAT	ATGTTTGCCATGAACCGCCAGGG
NGC-1	HCAR3	NGC-1-HCAR3	ACCGAGGAGCGGGCACTCTCACA	TAATTTCTACTGTCGTAGAT	GGTGGCACGAAGCTATGTTCCTC	TAATTTCTACTATCGTAGAT	CAGTGCCATTCTGGATCAGCAAC
NGC-1	PXN	NGC-1-PXN	ACCGAGGAGCGGGCACTCTCACA	TAATTTCTACTGTCGTAGAT	GCGACTGTGGCGACCCCCAGCTT	TAATTTCTACTATCGTAGAT	TTGTCGGAGGAGACCCCCTACTC
NGC-1	PXN	NGC-1-PXN	ACCGAGGAGCGGGCACTCTCACA	TAATTTCTACTGTCGTAGAT	GGCACTGGAGCCGTACACAGGTG	TAATTTCTACTATCGTAGAT	GTTCCAGCAGCAGGCGGTCGAGT
NGC-1	NR2C2	NGC-1-NR2C2	ACCGAGGAGCGGGCACTCTCACA	TAATTTCTACTGTCGTAGAT	TCCCGTTGCACATCGAAGGGCTT	TAATTTCTACTATCGTAGAT	GGTTGGCAAGGGAGGTCACTACA
NGC-1	NR2C2	NGC-1-NR2C2	ACCGAGGAGCGGGCACTCTCACA	TAATTTCTACTGTCGTAGAT	GGGGATCCGGAGGCGTCCACTGC	TAATTTCTACTATCGTAGAT	AGGCCGTCACTATGGGGCTGTCA
NGC-1	MAPKAPK2	NGC-1-MAPKAPK2	ACCGAGGAGCGGGCACTCTCACA	TAATTTCTACTGTCGTAGAT	ACGTCAAGTCCGGCCTGCAGATC	TAATTTCTACTATCGTAGAT	GAGGTGTATAAGAGATTCTCAGG
NGC-1	MAPKAPK2	NGC-1-MAPKAPK2	ACCGAGGAGCGGGCACTCTCACA	TAATTTCTACTGTCGTAGAT	TCGTACACATCCACGATCCGTAC	TAATTTCTACTATCGTAGAT	CCCACATAGTACGGTGTATAACA
NGC-1	NPY2R	NGC-1-NPY2R	ACCGAGGAGCGGGCACTCTCACA	TAATTTCTACTGTCGTAGAT	CTCCAAATGCGAGTGTAGGAAAA	TAATTTCTACTATCGTAGAT	GTACTATCTATAAGCTCTGGCTC
NGC-1	NPY2R	NGC-1-NPY2R	ACCGAGGAGCGGGCACTCTCACA	TAATTTCTACTGTCGTAGAT	GCTGATTGAGATCATCCCGGACT	TAATTTCTACTATCGTAGAT	CACTCCCCCATTAAGGTATAGGT
NGC-1	ALDH9A1	NGC-1-ALDH9A1	ACCGAGGAGCGGGCACTCTCACA	TAATTTCTACTGTCGTAGAT	TCGGTACCGGAGGCGTCCGCCGG	TAATTTCTACTATCGTAGAT	AGGCCCGCTTGGACATTGACATT
NGC-1	ALDH9A1	NGC-1-ALDH9A1	ACCGAGGAGCGGGCACTCTCACA	TAATTTCTACTGTCGTAGAT	GGTTTGCTGTAATGGCACAAGAG	TAATTTCTACTATCGTAGAT	GTTATACCAGAAGAGAACCACTT
NGC-1	CX3CR1	NGC-1-CX3CR1	ACCGAGGAGCGGGCACTCTCACA	TAATTTCTACTGTCGTAGAT	GCTGAGGCCTGTTATATTGGGGA	TAATTTCTACTATCGTAGAT	CACATGGCATTGTGGAGGCCCTT
NGC-1	CX3CR1	NGC-1-CX3CR1	ACCGAGGAGCGGGCACTCTCACA	TAATTTCTACTGTCGTAGAT	CACATTGCGGAGCACGGGCCAGA	TAATTTCTACTATCGTAGAT	GTGGCAGCACCCCAGTTCATGTT
NGC-1	LMAN1	NGC-1-LMAN1	ACCGAGGAGCGGGCACTCTCACA	TAATTTCTACTGTCGTAGAT	TACTCGAAACGGCGATGTGGCAA	TAATTTCTACTATCGTAGAT	CAGGTTCAGTCAACTGGAAAGTC
NGC-1	LMAN1	NGC-1-LMAN1	ACCGAGGAGCGGGCACTCTCACA	TAATTTCTACTGTCGTAGAT	AGAAGGGCCACCCCGACCTCCAA	TAATTTCTACTATCGTAGAT	CTCCCCCTTACACTATAGTGACG
NGC-1	SLC11A2	NGC-1-SLC11A2	ACCGAGGAGCGGGCACTCTCACA	TAATTTCTACTGTCGTAGAT	GGTCCCACGAGTCATCCTGTGGC	TAATTTCTACTATCGTAGAT	ATTGAATCCTGCATTGCACTCTT
NGC-1	SLC11A2	NGC-1-SLC11A2	ACCGAGGAGCGGGCACTCTCACA	TAATTTCTACTGTCGTAGAT	GGCTTGCGGAAGCTAGAAGCATT	TAATTTCTACTATCGTAGAT	GCTTTCGTAAACTCTGGGCTTTC
NGC-1	MTNR1B	NGC-1-MTNR1B	ACCGAGGAGCGGGCACTCTCACA	TAATTTCTACTGTCGTAGAT	TGAGCACGGAGAGGATCACCAGG	TAATTTCTACTATCGTAGAT	CCAGCGCCGGTAGATTCGGTGGT
NGC-1	MTNR1B	NGC-1-MTNR1B	ACCGAGGAGCGGGCACTCTCACA	TAATTTCTACTGTCGTAGAT	CTGGAGTACGACCCACGCATCTA	TAATTTCTACTATCGTAGAT	GGCCCGCAGGAAAGCCAAGCCAG
NGC-1	FASN	NGC-1-FASN	ACCGAGGAGCGGGCACTCTCACA	TAATTTCTACTGTCGTAGAT	CGCGACATCATGCTGGCCACTGG	TAATTTCTACTATCGTAGAT	GGATGGTGGCGTACACCCGCCGG
NGC-1	FASN	NGC-1-FASN	ACCGAGGAGCGGGCACTCTCACA	TAATTTCTACTGTCGTAGAT	GGTTCCCCCTCAGCCGCCATCTA	TAATTTCTACTATCGTAGAT	ACAGCCTCATCGGAGCGTAGGAT
NGC-1	CDK8	NGC-1-CDK8	ACCGAGGAGCGGGCACTCTCACA	TAATTTCTACTGTCGTAGAT	GATGCTTAAGCTCTCGAAGTAAC	TAATTTCTACTATCGTAGAT	TAGACGTGACCATAAGTGCCTCG
NGC-1	CDK8	NGC-1-CDK8	ACCGAGGAGCGGGCACTCTCACA	TAATTTCTACTGTCGTAGAT	TGTCTCATGCTGATAGGAAGGTG	TAATTTCTACTATCGTAGAT	CCGAGGTAACTGAACTGGCTTCT
NGC-1	FNTA	NGC-1-FNTA	ACCGAGGAGCGGGCACTCTCACA	TAATTTCTACTGTCGTAGAT	GGCATCATAGGCGAGTATTAGTG	TAATTTCTACTATCGTAGAT	GCGGCACCGGATCTATATCAGCC
NGC-1	FNTA	NGC-1-FNTA	ACCGAGGAGCGGGCACTCTCACA	TAATTTCTACTGTCGTAGAT	CCCTAGGCATTTCCGGAGAGTTC	TAATTTCTACTATCGTAGAT	TGATTACTTCCGAGCTGTCCTGC
NGC-1	FNTB	NGC-1-FNTB	ACCGAGGAGCGGGCACTCTCACA	TAATTTCTACTGTCGTAGAT	ACCGAGTCGTCCTGCAACCGCTC	TAATTTCTACTATCGTAGAT	GCGGCCCTGAAATCCTCCTTCAA
NGC-1	FNTB	NGC-1-FNTB	ACCGAGGAGCGGGCACTCTCACA	TAATTTCTACTGTCGTAGAT	AGTTCTTACAAGTTCAACCACCT	TAATTTCTACTATCGTAGAT	ATAGGCCTCCTCGGTGCCAATGA
NGC-1	DHPS	NGC-1-DHPS	ACCGAGGAGCGGGCACTCTCACA	TAATTTCTACTGTCGTAGAT	GGGCGGCAACGTCGAGCTGTGCT	TAATTTCTACTATCGTAGAT	ACCGCGGTGTGAATTACCGCGCA
NGC-1	DHPS	NGC-1-DHPS	ACCGAGGAGCGGGCACTCTCACA	TAATTTCTACTGTCGTAGAT	GGGCGCGCTGTACAGCAAGTCAA	TAATTTCTACTATCGTAGAT	GTCCCGCACTTACAGACGGCTCG
NGC-1	ALDH7A1	NGC-1-ALDH7A1	ACCGAGGAGCGGGCACTCTCACA	TAATTTCTACTGTCGTAGAT	TTGAGCGCCCGCGTACCTCTCCC	TAATTTCTACTATCGTAGAT	CTTTCTAGGATAATAGCCAAGGT
NGC-1	ALDH7A1	NGC-1-ALDH7A1	ACCGAGGAGCGGGCACTCTCACA	TAATTTCTACTGTCGTAGAT	AGGGAGAAGTCTGTTGGAACTTG	TAATTTCTACTATCGTAGAT	CCAAGCTTCCTAGTACTTGGATC
NGC-1	CDC34	NGC-1-CDC34	ACCGAGGAGCGGGCACTCTCACA	TAATTTCTACTGTCGTAGAT	CGCGTGACACTGGTGGACGAGGG	TAATTTCTACTATCGTAGAT	CTGTACATCACGGAGGCGTCCAC
NGC-1	CDC34	NGC-1-CDC34	ACCGAGGAGCGGGCACTCTCACA	TAATTTCTACTGTCGTAGAT	GGCCGGCTTACCTGACGTTCTGC	TAATTTCTACTATCGTAGAT	CCATCGACTACCCATACTCTCCA
NGC-1	TTPA	NGC-1-TTPA	ACCGAGGAGCGGGCACTCTCACA	TAATTTCTACTGTCGTAGAT	AAATCACTCCATCCGTAGCCAAG	TAATTTCTACTATCGTAGAT	GGAGGCCAATAATACTTCTAGGG
NGC-1	TTPA	NGC-1-TTPA	ACCGAGGAGCGGGCACTCTCACA	TAATTTCTACTGTCGTAGAT	CAGCTTATGACGTATTTCGAGTA	TAATTTCTACTATCGTAGAT	TGCGCGCCCGGGATTTCGATCTG
NGC-1	PRIM1	NGC-1-PRIM1	ACCGAGGAGCGGGCACTCTCACA	TAATTTCTACTGTCGTAGAT	AGGGTGGTCAAGACGTTAAAAAG	TAATTTCTACTATCGTAGAT	AAGTGCTCCCAACGCTGAAGTGA
NGC-1	PRIM1	NGC-1-PRIM1	ACCGAGGAGCGGGCACTCTCACA	TAATTTCTACTGTCGTAGAT	CCTACTCTCAGTACTATCGCTGG	TAATTTCTACTATCGTAGAT	TATCTGTAGCCCAATCAACACAA
NGC-1	PRIM2	NGC-1-PRIM2	ACCGAGGAGCGGGCACTCTCACA	TAATTTCTACTGTCGTAGAT	CTTGCAGCCACCTTCTGAAAACA	TAATTTCTACTATCGTAGAT	AGTGGACTTAAGTTGGGGTTCGA
NGC-1	PRIM2	NGC-1-PRIM2	ACCGAGGAGCGGGCACTCTCACA	TAATTTCTACTGTCGTAGAT	TTGTTGAATGAACCAGCGTCTAA	TAATTTCTACTATCGTAGAT	GAAGCTCACTCTCCAACTTACTC
NGC-1	CASP4	NGC-1-CASP4	ACCGAGGAGCGGGCACTCTCACA	TAATTTCTACTGTCGTAGAT	ACATAGACCAAATATCCCCCAAT	TAATTTCTACTATCGTAGAT	GGGTCATGGCAGACTCTATGCAA
NGC-1	CASP4	NGC-1-CASP4	ACCGAGGAGCGGGCACTCTCACA	TAATTTCTACTGTCGTAGAT	TCATCATGCACAGTTCCGCAGAT	TAATTTCTACTATCGTAGAT	TGGCGGCTGAGGGATTCTTACCC
NGC-1	CSNK1E	NGC-1-CSNK1E	ACCGAGGAGCGGGCACTCTCACA	TAATTTCTACTGTCGTAGAT	TTGGAGTGGATATACTCGATGCG	TAATTTCTACTATCGTAGAT	TCAACATACCTCAACTTCTGCCG
NGC-1	CSNK1E	NGC-1-CSNK1E	ACCGAGGAGCGGGCACTCTCACA	TAATTTCTACTGTCGTAGAT	GAGGACCTCGATGGGCGTTGACA	TAATTTCTACTATCGTAGAT	CGTCCATCAAGTGGTGCGGAGCT
NGC-1	STAR	NGC-1-STAR	ACCGAGGAGCGGGCACTCTCACA	TAATTTCTACTGTCGTAGAT	GGCGGCGGAGCTCTCTACTCGGT	TAATTTCTACTATCGTAGAT	GTTGCTAAGGATGCCCAAGGCCT
NGC-1	STAR	NGC-1-STAR	ACCGAGGAGCGGGCACTCTCACA	TAATTTCTACTGTCGTAGAT	ACGGGGCCCCACCAGGTTTCCTG	TAATTTCTACTATCGTAGAT	CATGCGCTCCACGAGCTCTTCAT
NGC-1	CXCR3	NGC-1-CXCR3	ACCGAGGAGCGGGCACTCTCACA	TAATTTCTACTGTCGTAGAT	TGTCGGCCCACCACGACGAGCGC	TAATTTCTACTATCGTAGAT	GCTCTTCCTATGACTATGGAGAA
NGC-1	CXCR3	NGC-1-CXCR3	ACCGAGGAGCGGGCACTCTCACA	TAATTTCTACTGTCGTAGAT	GGTAGCGGTCAAAGCTGATGCAG	TAATTTCTACTATCGTAGAT	AGCCTGAACTTCGACCGGGCCTT
NGC-1	PRLHR	NGC-1-PRLHR	ACCGAGGAGCGGGCACTCTCACA	TAATTTCTACTGTCGTAGAT	GTCACGTTGTGCAGCCGGCGCAC	TAATTTCTACTATCGTAGAT	ACGTGATAGGTGTGCACGGCGGC
NGC-1	PRLHR	NGC-1-PRLHR	ACCGAGGAGCGGGCACTCTCACA	TAATTTCTACTGTCGTAGAT	GACGTGCTCATGTGCACCGCCTG	TAATTTCTACTATCGTAGAT	CCAGCACGACGTAGCGGTCCACT
NGC-1	GPR15	NGC-1-GPR15	ACCGAGGAGCGGGCACTCTCACA	TAATTTCTACTGTCGTAGAT	AAACCCGGCAGCCGAAGACTGAT	TAATTTCTACTATCGTAGAT	TGATTGCTGGTAATGGGCACACA
NGC-1	GPR15	NGC-1-GPR15	ACCGAGGAGCGGGCACTCTCACA	TAATTTCTACTGTCGTAGAT	TGGATACGACTGGCCACACAATG	TAATTTCTACTATCGTAGAT	TCTGCACAGTATGGCTTATCATC
NGC-1	PSMB3	NGC-1-PSMB3	ACCGAGGAGCGGGCACTCTCACA	TAATTTCTACTGTCGTAGAT	ATGGGTGACCGGCTGTACATCGG	TAATTTCTACTATCGTAGAT	CAGCGCCTCAAGTTCCGGCTGAA
NGC-1	PSMB3	NGC-1-PSMB3	ACCGAGGAGCGGGCACTCTCACA	TAATTTCTACTGTCGTAGAT	ACTGACCACAAAGTCATCAGTCA	TAATTTCTACTATCGTAGAT	TCATACAAGAGGTTGGCCACCAT
NGC-1	PSMB2	NGC-1-PSMB2	ACCGAGGAGCGGGCACTCTCACA	TAATTTCTACTGTCGTAGAT	GGCGTGTGAAGTTAGCTGCTGCC	TAATTTCTACTATCGTAGAT	GCATCTTATAAAGTTGCACGTTT
NGC-1	PSMB2	NGC-1-PSMB2	ACCGAGGAGCGGGCACTCTCACA	TAATTTCTACTGTCGTAGAT	ACACGCCGAAACCTGGCTGACTG	TAATTTCTACTATCGTAGAT	TTGTCGCCTCCGACCGGGTGGCC
NGC-1	ACADVL	NGC-1-ACADVL	ACCGAGGAGCGGGCACTCTCACA	TAATTTCTACTGTCGTAGAT	GCACTCACCATGTAAGCCATGGA	TAATTTCTACTATCGTAGAT	AAGGTTGCCATGCACATCCTCAA
NGC-1	ACADVL	NGC-1-ACADVL	ACCGAGGAGCGGGCACTCTCACA	TAATTTCTACTGTCGTAGAT	TGTCTAACCGAGCCCTCAAGCGG	TAATTTCTACTATCGTAGAT	GTGGAGATCGTGGGCATGCATGA
NGC-1	CLK1	NGC-1-CLK1	ACCGAGGAGCGGGCACTCTCACA	TAATTTCTACTGTCGTAGAT	GGATTATACGCCTCTGTGTAGTC	TAATTTCTACTATCGTAGAT	TGAGCGAGCAGCTTCACAGTATC
NGC-1	CLK1	NGC-1-CLK1	ACCGAGGAGCGGGCACTCTCACA	TAATTTCTACTGTCGTAGAT	AGTATCCTCCTTACCTATCACAC	TAATTTCTACTATCGTAGAT	TACCATTTCGACTGGATCATATC
NGC-1	CLK2	NGC-1-CLK2	ACCGAGGAGCGGGCACTCTCACA	TAATTTCTACTGTCGTAGAT	GCTTGTACATCGCTCTTGTAGCC	TAATTTCTACTATCGTAGAT	GTGAACACTATCGGAGCCGAAAG
NGC-1	CLK2	NGC-1-CLK2	ACCGAGGAGCGGGCACTCTCACA	TAATTTCTACTGTCGTAGAT	TGATGATCGTTCGTCCGACCGGA	TAATTTCTACTATCGTAGAT	ATAGGAATGCCGATAGTCTGTGT
NGC-1	CLK3	NGC-1-CLK3	ACCGAGGAGCGGGCACTCTCACA	TAATTTCTACTGTCGTAGAT	CACGGTCACATGTGCATCGCCTT	TAATTTCTACTATCGTAGAT	CGGGTACCAGAGGGAAGTCTCAG
NGC-1	CLK3	NGC-1-CLK3	ACCGAGGAGCGGGCACTCTCACA	TAATTTCTACTGTCGTAGAT	ACACCGGTATGTATCGCTGTCAC	TAATTTCTACTATCGTAGAT	CGAAAGGTGGCTGTACATCGCTC
NGC-1	PGF	NGC-1-PGF	ACCGAGGAGCGGGCACTCTCACA	TAATTTCTACTGTCGTAGAT	CCTTCCACCTCTGACGAGCCGTT	TAATTTCTACTATCGTAGAT	CTCGCAGTGGTACCCTTCCAGGA
NGC-1	PGF	NGC-1-PGF	ACCGAGGAGCGGGCACTCTCACA	TAATTTCTACTGTCGTAGAT	CGAGTACCCCAGCGAGGTGGAGC	TAATTTCTACTATCGTAGAT	TCATCGCCGCAGCAGCCGGTGCA
NGC-1	VEGFB	NGC-1-VEGFB	ACCGAGGAGCGGGCACTCTCACA	TAATTTCTACTGTCGTAGAT	TCATGATCCGGTACCCGAGCAGT	TAATTTCTACTATCGTAGAT	GTGGCCAAACAGCTGGTGCCCAG
NGC-1	VEGFB	NGC-1-VEGFB	ACCGAGGAGCGGGCACTCTCACA	TAATTTCTACTGTCGTAGAT	TACTCGCGCTACCTGCCAGCCCC	TAATTTCTACTATCGTAGAT	GTGCTGCCCAGTGGGCACACACT
NGC-1	PSEN1	NGC-1-PSEN1	ACCGAGGAGCGGGCACTCTCACA	TAATTTCTACTGTCGTAGAT	AACCAGCATACGAAGTGGACCTT	TAATTTCTACTATCGTAGAT	GATACTCTCCTTTGAGCTTCCGG
NGC-1	PSEN1	NGC-1-PSEN1	ACCGAGGAGCGGGCACTCTCACA	TAATTTCTACTGTCGTAGAT	TAGGTCATCCATGCCTGGCTTAT	TAATTTCTACTATCGTAGAT	TACCCGGAAGGATGGGCAGCTGT
NGC-1	HINT1	NGC-1-HINT1	ACCGAGGAGCGGGCACTCTCACA	TAATTTCTACTGTCGTAGAT	GCTGGTATTTCCTTGCGGATGAT	TAATTTCTACTATCGTAGAT	CCTAGTGCCTTGCTTTCCATGAC
NGC-1	HINT1	NGC-1-HINT1	ACCGAGGAGCGGGCACTCTCACA	TAATTTCTACTGTCGTAGAT	CAGCTTCTTGGACACTTAATGAT	TAATTTCTACTATCGTAGAT	CCAAAGATCGTGTCGCCACCAGG
NGC-1	FHIT	NGC-1-FHIT	ACCGAGGAGCGGGCACTCTCACA	TAATTTCTACTGTCGTAGAT	GACGACCCAGAGAGTCGGGACAG	TAATTTCTACTATCGTAGAT	TGGGAAGAACATGGACGTGAACG
NGC-1	FHIT	NGC-1-FHIT	ACCGAGGAGCGGGCACTCTCACA	TAATTTCTACTGTCGTAGAT	TGAGAAATCTGTACACTCACCTG	TAATTTCTACTATCGTAGAT	ACTGGCCGCAGCGGGCACACAAG
NGC-1	NUP153	NGC-1-NUP153	ACCGAGGAGCGGGCACTCTCACA	TAATTTCTACTGTCGTAGAT	GCATCGCCGAAGATAGATTCTGT	TAATTTCTACTATCGTAGAT	GGTGTTTCACAGGCTACACATTT
NGC-1	NUP153	NGC-1-NUP153	ACCGAGGAGCGGGCACTCTCACA	TAATTTCTACTGTCGTAGAT	CTTTACAGGCACCAGTTAGAAGA	TAATTTCTACTATCGTAGAT	GAAGCAACAAAGCGTGTTCTTTC
NGC-1	RANBP2	NGC-1-RANBP2	ACCGAGGAGCGGGCACTCTCACA	TAATTTCTACTGTCGTAGAT	AGCTAATGGTGGGCCAACGAGCT	TAATTTCTACTATCGTAGAT	AGTCTCCTGCAACGGGAATTCTA
NGC-1	RANBP2	NGC-1-RANBP2	ACCGAGGAGCGGGCACTCTCACA	TAATTTCTACTGTCGTAGAT	TCCGGATTCTGACAAGCAACACA	TAATTTCTACTATCGTAGAT	GGCGAAGTGATGATATGTTTACT
NGC-1	RGS19	NGC-1-RGS19	ACCGAGGAGCGGGCACTCTCACA	TAATTTCTACTGTCGTAGAT	GGGCGTTCCTGCGGACAGAGTAC	TAATTTCTACTATCGTAGAT	AAGAGCGGCGGCGCGCGTGGCAG
NGC-1	RGS19	NGC-1-RGS19	ACCGAGGAGCGGGCACTCTCACA	TAATTTCTACTGTCGTAGAT	ACAAGCTGATGCACAGCCCAGCG	TAATTTCTACTATCGTAGAT	TCGTAGATGAGCCTCGCCTTCTC
NGC-1	RGS3	NGC-1-RGS3	ACCGAGGAGCGGGCACTCTCACA	TAATTTCTACTGTCGTAGAT	GTAGTTCCCGTGGCCCTTCATGG	TAATTTCTACTATCGTAGAT	GCATGCGTGATCCTCTTCCTGGC
NGC-1	RGS3	NGC-1-RGS3	ACCGAGGAGCGGGCACTCTCACA	TAATTTCTACTGTCGTAGAT	TGCGTGCTCTATCTAGCAGAGGT	TAATTTCTACTATCGTAGAT	GCAGTCCTGTCCAAGAGGAGGAT
NGC-1	RGS4	NGC-1-RGS4	ACCGAGGAGCGGGCACTCTCACA	TAATTTCTACTGTCGTAGAT	GCAGCAGGAAACCTAGCCGATGT	TAATTTCTACTATCGTAGAT	TCCTGTATCATAGGTGGGCTGGC
NGC-1	RGS4	NGC-1-RGS4	ACCGAGGAGCGGGCACTCTCACA	TAATTTCTACTGTCGTAGAT	TGTATCCATAAAAAACCTACCTC	TAATTTCTACTATCGTAGAT	TGTGAACACAATTCTTCCCACAA
NGC-1	RGS7	NGC-1-RGS7	ACCGAGGAGCGGGCACTCTCACA	TAATTTCTACTGTCGTAGAT	ACCGTACGAATAGGAATTCCATT	TAATTTCTACTATCGTAGAT	ATATAGTCTGTCTATGGTTTACA
NGC-1	RGS7	NGC-1-RGS7	ACCGAGGAGCGGGCACTCTCACA	TAATTTCTACTGTCGTAGAT	CGGCTCCCAACAATTTGATGGCC	TAATTTCTACTATCGTAGAT	CCTGGATCTTCTATAGTTAAGTT
NGC-1	PSEN2	NGC-1-PSEN2	ACCGAGGAGCGGGCACTCTCACA	TAATTTCTACTGTCGTAGAT	AGTGGATGCACACCATGCCCACT	TAATTTCTACTATCGTAGAT	GCAGCGGTACTTGTAGAGCACCA
NGC-1	PSEN2	NGC-1-PSEN2	ACCGAGGAGCGGGCACTCTCACA	TAATTTCTACTGTCGTAGAT	GCTCCGTATTTGAGGGTCAGCTC	TAATTTCTACTATCGTAGAT	TCTGTGTAGAAGCGCACAGACTT
NGC-1	NDUFV1	NGC-1-NDUFV1	ACCGAGGAGCGGGCACTCTCACA	TAATTTCTACTGTCGTAGAT	GACGTGTTTGTGGTGCGCGGGGC	TAATTTCTACTATCGTAGAT	CGCCAGGCCTTACCCACGTCTGC
NGC-1	NDUFV1	NGC-1-NDUFV1	ACCGAGGAGCGGGCACTCTCACA	TAATTTCTACTGTCGTAGAT	CACCAACCTGTACGGCCGCCATG	TAATTTCTACTATCGTAGAT	CGCCATGATCCTCACAAGCTGCT
NGC-1	GSK3A	NGC-1-GSK3A	ACCGAGGAGCGGGCACTCTCACA	TAATTTCTACTGTCGTAGAT	GTCAGCTGGCTGTGTACTGGCAG	TAATTTCTACTATCGTAGAT	CTGGTCTCTGCCAGCCGTGCCTG
NGC-1	GSK3A	NGC-1-GSK3A	ACCGAGGAGCGGGCACTCTCACA	TAATTTCTACTGTCGTAGAT	CCCTCAAGAACCGAGAGCTGCAG	TAATTTCTACTATCGTAGAT	GTCCGAGGGGAGCCCAATGTCTC
NGC-1	GSK3B	NGC-1-GSK3B	ACCGAGGAGCGGGCACTCTCACA	TAATTTCTACTGTCGTAGAT	GCTCGACTATAGTGTCTGGCAAC	TAATTTCTACTATCGTAGAT	GTGCAAAGCAGCTGGTCCGAGGA
NGC-1	GSK3B	NGC-1-GSK3B	ACCGAGGAGCGGGCACTCTCACA	TAATTTCTACTGTCGTAGAT	GCTTGATATACCACACCAAATGA	TAATTTCTACTATCGTAGAT	GAATCTGCCATCGGGATATTAAA
NGC-1	KLK7	NGC-1-KLK7	ACCGAGGAGCGGGCACTCTCACA	TAATTTCTACTGTCGTAGAT	ACTGCCCAGGTGCACGGTGTACT	TAATTTCTACTATCGTAGAT	ATGGCGCCCCATGTGCAAGAGGC
NGC-1	KLK7	NGC-1-KLK7	ACCGAGGAGCGGGCACTCTCACA	TAATTTCTACTGTCGTAGAT	ACGAGCATGAGGTCATTAACATG	TAATTTCTACTATCGTAGAT	ACATCCACGCACATGAGGTCAGA
NGC-1	SULT1E1	NGC-1-SULT1E1	ACCGAGGAGCGGGCACTCTCACA	TAATTTCTACTGTCGTAGAT	GATGACCAGCCACCATTAGAAAG	TAATTTCTACTATCGTAGAT	TGCATTCCAGGAAAGGTATTCGA
NGC-1	SULT1E1	NGC-1-SULT1E1	ACCGAGGAGCGGGCACTCTCACA	TAATTTCTACTGTCGTAGAT	GGGTAGGTGGCAATGACAAGATC	TAATTTCTACTATCGTAGAT	CAGGTACAACCTGGGTTAGTGAA
NGC-1	DIO1	NGC-1-DIO1	ACCGAGGAGCGGGCACTCTCACA	TAATTTCTACTGTCGTAGAT	AGGTAATAGGCCACTGGTGCTGA	TAATTTCTACTATCGTAGAT	TGAGAGGCGGACCACCGGGCAGT
NGC-1	DIO1	NGC-1-DIO1	ACCGAGGAGCGGGCACTCTCACA	TAATTTCTACTGTCGTAGAT	CAGACAGAGTCAAGCGGAACATC	TAATTTCTACTATCGTAGAT	TGGTTCGTCTTGAAGGTCCGTTG
NGC-1	NT5C2	NGC-1-NT5C2	ACCGAGGAGCGGGCACTCTCACA	TAATTTCTACTGTCGTAGAT	CAGTATCCACCTGACGCAGTACT	TAATTTCTACTATCGTAGAT	CATCCTGGAACATACTCCGGTAG
NGC-1	NT5C2	NGC-1-NT5C2	ACCGAGGAGCGGGCACTCTCACA	TAATTTCTACTGTCGTAGAT	TATAGGGTGTTTGTGAACCGAAG	TAATTTCTACTATCGTAGAT	AGTATCATCTCGCTGGATAAATT
NGC-1	SEPHS1	NGC-1-SEPHS1	ACCGAGGAGCGGGCACTCTCACA	TAATTTCTACTGTCGTAGAT	AACCTTAGGAAAGGGATAAAGTG	TAATTTCTACTATCGTAGAT	CTCACGATATCCAGCCACTGGTG
NGC-1	SEPHS1	NGC-1-SEPHS1	ACCGAGGAGCGGGCACTCTCACA	TAATTTCTACTGTCGTAGAT	CCAGGGCAGGATAGCGTGTGCCA	TAATTTCTACTATCGTAGAT	CCTACCAAGCCTTGGCATAACGG
NGC-1	CAMP	NGC-1-CAMP	ACCGAGGAGCGGGCACTCTCACA	TAATTTCTACTGTCGTAGAT	GCATCCGAGGACCGCTGGTTGAT	TAATTTCTACTATCGTAGAT	GCTGAGGACCTGGGCAATGATGG
NGC-1	CAMP	NGC-1-CAMP	ACCGAGGAGCGGGCACTCTCACA	TAATTTCTACTGTCGTAGAT	CAGCTGGTGAAGCGGTGTATGGG	TAATTTCTACTATCGTAGAT	TCCTCTGACTAGGATGGGGACCC
NGC-1	MTHFS	NGC-1-MTHFS	ACCGAGGAGCGGGCACTCTCACA	TAATTTCTACTGTCGTAGAT	GCTACGGGCGGCCTCGCACCTTC	TAATTTCTACTATCGTAGAT	CAAAACATCCTGGAATATCCCTC
NGC-1	MTHFS	NGC-1-MTHFS	ACCGAGGAGCGGGCACTCTCACA	TAATTTCTACTGTCGTAGAT	TCGGCACTCATCGCCCGCAGACG	TAATTTCTACTATCGTAGAT	TCGGTACCGGTTCCAGAGCAATC
NGC-1	GMPS	NGC-1-GMPS	ACCGAGGAGCGGGCACTCTCACA	TAATTTCTACTGTCGTAGAT	ACTGCATCCAGCTATATCATAAA	TAATTTCTACTATCGTAGAT	GGTCCTCCAGAGATGATAATAGC
NGC-1	GMPS	NGC-1-GMPS	ACCGAGGAGCGGGCACTCTCACA	TAATTTCTACTGTCGTAGAT	ACCTGCTACTATGTTTCCAGAAC	TAATTTCTACTATCGTAGAT	TCATAAAGCCATTATCAATGTGC
NGC-1	LIG3	NGC-1-LIG3	ACCGAGGAGCGGGCACTCTCACA	TAATTTCTACTGTCGTAGAT	GACGCCCTTGACCCCAATGCCTA	TAATTTCTACTATCGTAGAT	CCAATTCGGCATACGCCCTTCAC
NGC-1	LIG3	NGC-1-LIG3	ACCGAGGAGCGGGCACTCTCACA	TAATTTCTACTGTCGTAGAT	CGGGGATTGGTACTGGTGACAAA	TAATTTCTACTATCGTAGAT	TCGGCCACCATGGCGCATAACTT
NGC-1	LIG4	NGC-1-LIG4	ACCGAGGAGCGGGCACTCTCACA	TAATTTCTACTGTCGTAGAT	ACCATACAGCAAGTAAACGACCT	TAATTTCTACTATCGTAGAT	AATTCGTGGAAAACGCAAGGTGC
NGC-1	LIG4	NGC-1-LIG4	ACCGAGGAGCGGGCACTCTCACA	TAATTTCTACTGTCGTAGAT	ATGGTGCAGCCAGACCCAACACG	TAATTTCTACTATCGTAGAT	TACATAGAAACCAAGCTAGATGG
NGC-1	MRE11	NGC-1-MRE11	ACCGAGGAGCGGGCACTCTCACA	TAATTTCTACTGTCGTAGAT	GATTAGCTACCCGATCCACAAAT	TAATTTCTACTATCGTAGAT	ATGGCAATCATGACGATCCCACA
NGC-1	MRE11	NGC-1-MRE11	ACCGAGGAGCGGGCACTCTCACA	TAATTTCTACTGTCGTAGAT	CCTAAACCATATAGCGCAATCTT	TAATTTCTACTATCGTAGAT	CTGCGTATTAAAGGGAGGAAGAT
NGC-1	AGTR2	NGC-1-AGTR2	ACCGAGGAGCGGGCACTCTCACA	TAATTTCTACTGTCGTAGAT	TGGTCAATATTGTCGTGGTTACA	TAATTTCTACTATCGTAGAT	ACTTCGGGCTTGTGAACATCTCT
NGC-1	AGTR2	NGC-1-AGTR2	ACCGAGGAGCGGGCACTCTCACA	TAATTTCTACTGTCGTAGAT	GCTACTCTTCCTCTATGGGCAAC	TAATTTCTACTATCGTAGAT	TATCACCTGCATGAGTGTTGATA
NGC-1	KHK	NGC-1-KHK	ACCGAGGAGCGGGCACTCTCACA	TAATTTCTACTGTCGTAGAT	GTCCTGGATGACCTCCGCCGCTA	TAATTTCTACTATCGTAGAT	GACGCGTTGCCTCCGCGCTGCCA
NGC-1	KHK	NGC-1-KHK	ACCGAGGAGCGGGCACTCTCACA	TAATTTCTACTGTCGTAGAT	AGGCGGCGGGGCGTGGACGTGTC	TAATTTCTACTATCGTAGAT	ACCTGCTCCGATGCGTTCCGGCC
NGC-1	RBP2	NGC-1-RBP2	ACCGAGGAGCGGGCACTCTCACA	TAATTTCTACTGTCGTAGAT	GCCACCCGCAAGATTGCAGTACG	TAATTTCTACTATCGTAGAT	GTACCTTAACATGCCGGTTATCC
NGC-1	RBP2	NGC-1-RBP2	ACCGAGGAGCGGGCACTCTCACA	TAATTTCTACTGTCGTAGAT	CAGGCTCTTTGTGTACTCGTCAA	TAATTTCTACTATCGTAGAT	ACATCATAGTTGCGGAATGTGCT
NGC-1	HNMT	NGC-1-HNMT	ACCGAGGAGCGGGCACTCTCACA	TAATTTCTACTGTCGTAGAT	TCAACCATTCCACGGAACACCAG	TAATTTCTACTATCGTAGAT	ATTGTTGATACAAACTCCTGGGT
NGC-1	HNMT	NGC-1-HNMT	ACCGAGGAGCGGGCACTCTCACA	TAATTTCTACTGTCGTAGAT	TAAGCATAGGCGGAGGTGCAGGT	TAATTTCTACTATCGTAGAT	GGTACCAATGCTAAGATGCTCAT
NGC-1	IDH3A	NGC-1-IDH3A	ACCGAGGAGCGGGCACTCTCACA	TAATTTCTACTGTCGTAGAT	ACCTTTACGCGAATGTCCGACCA	TAATTTCTACTATCGTAGAT	GCTCCTCCCACTGAATAGGTGCC
NGC-1	IDH3A	NGC-1-IDH3A	ACCGAGGAGCGGGCACTCTCACA	TAATTTCTACTGTCGTAGAT	CCTTTGAGTATGCCCGGAACAAC	TAATTTCTACTATCGTAGAT	ATAGATGGGTGACCGGCTGCTAT
NGC-1	SULT1A1	NGC-1-SULT1A1	ACCGAGGAGCGGGCACTCTCACA	TAATTTCTACTGTCGTAGAT	AGTGTCCTACGGATCCTGGTACC	TAATTTCTACTATCGTAGAT	GCAGTTTCCTACTACCACTTCTA
NGC-1	SULT1A1	NGC-1-SULT1A1	ACCGAGGAGCGGGCACTCTCACA	TAATTTCTACTGTCGTAGAT	AGGCACTACCTGGGTAAGCCAGA	TAATTTCTACTATCGTAGAT	AAGCCCCAGGGATTCCCTCAGGT
NGC-1	SULT1A2	NGC-1-SULT1A2	ACCGAGGAGCGGGCACTCTCACA	TAATTTCTACTGTCGTAGAT	CAGGTCACCGCCCTGGTAGATCA	TAATTTCTACTATCGTAGAT	AAGTCCCAGGGATTCCCTCAGGT
NGC-1	SULT1A2	NGC-1-SULT1A2	ACCGAGGAGCGGGCACTCTCACA	TAATTTCTACTGTCGTAGAT	CACGTGCTGGTACCAGGACCCAT	TAATTTCTACTATCGTAGAT	TACCACATGGCCAAAGTGTACCC
NGC-1	MMP14	NGC-1-MMP14	ACCGAGGAGCGGGCACTCTCACA	TAATTTCTACTGTCGTAGAT	GCGTGTGGGAGAGTGCCACACCA	TAATTTCTACTATCGTAGAT	TGACAGTCCAAGGCTCGGCAGAG
NGC-1	MMP14	NGC-1-MMP14	ACCGAGGAGCGGGCACTCTCACA	TAATTTCTACTGTCGTAGAT	AAGGAAGCGCTACGCCATCCAGG	TAATTTCTACTATCGTAGAT	GTGCTGCCCGATGATGACCGCCG
NGC-1	PPOX	NGC-1-PPOX	ACCGAGGAGCGGGCACTCTCACA	TAATTTCTACTGTCGTAGAT	CCGAGGTCCAAGCTCAAAGATAG	TAATTTCTACTATCGTAGAT	ATATTACTGGGCCTGCTGCTGGG
NGC-1	PPOX	NGC-1-PPOX	ACCGAGGAGCGGGCACTCTCACA	TAATTTCTACTGTCGTAGAT	CCCAGCGCCGCCTTGGACCTGAG	TAATTTCTACTATCGTAGAT	TCCATGCAGGGGGCTACTCCGCC
NGC-1	NPY4R	NGC-1-NPY4R	ACCGAGGAGCGGGCACTCTCACA	TAATTTCTACTGTCGTAGAT	CTGGCGGATAAGGTGGTCTGTAC	TAATTTCTACTATCGTAGAT	CAGGTAGGCCTGTGAGATGCTGG
NGC-1	NPY4R	NGC-1-NPY4R	ACCGAGGAGCGGGCACTCTCACA	TAATTTCTACTGTCGTAGAT	TACAGCATTGAGACTGTCGTGGG	TAATTTCTACTATCGTAGAT	CTGGCAATGTTCAGAGAAGTTGT
NGC-1	HTR6	NGC-1-HTR6	ACCGAGGAGCGGGCACTCTCACA	TAATTTCTACTGTCGTAGAT	GTGGCTAGACGCCTGCTGTCAGC	TAATTTCTACTATCGTAGAT	GCTGCGCTACAAGCTGCGCATGA
NGC-1	HTR6	NGC-1-HTR6	ACCGAGGAGCGGGCACTCTCACA	TAATTTCTACTGTCGTAGAT	GCCGGCCATGCTGAACGCGCTGT	TAATTTCTACTATCGTAGAT	ACGTGATGTGCTGCAGCGCCTCC
NGC-1	CPT1A	NGC-1-CPT1A	ACCGAGGAGCGGGCACTCTCACA	TAATTTCTACTGTCGTAGAT	GCGTAGCTGTCCATTGACGTATC	TAATTTCTACTATCGTAGAT	GACAGTACGTCATGTCCATTGAC
NGC-1	CPT1A	NGC-1-CPT1A	ACCGAGGAGCGGGCACTCTCACA	TAATTTCTACTGTCGTAGAT	CGCCCACTAGGTGAGCGACTGGT	TAATTTCTACTATCGTAGAT	ACAGGATTACTTACGCCGTTTCC
NGC-1	GATM	NGC-1-GATM	ACCGAGGAGCGGGCACTCTCACA	TAATTTCTACTGTCGTAGAT	AGTACCGAGCGTACAGGTCAATT	TAATTTCTACTATCGTAGAT	GCTGCACCCATCCTGTCAAGGTT
NGC-1	GATM	NGC-1-GATM	ACCGAGGAGCGGGCACTCTCACA	TAATTTCTACTGTCGTAGAT	TACAGTGCAATGCCTCGAGACAT	TAATTTCTACTATCGTAGAT	ACCGTTCACCATCGAGGTGAAGG
NGC-1	CSRP3	NGC-1-CSRP3	ACCGAGGAGCGGGCACTCTCACA	TAATTTCTACTGTCGTAGAT	GAGAGTCCGAGAAGTGCCCTCGA	TAATTTCTACTATCGTAGAT	GACTCATGAGCCGCGACTGTCGT
NGC-1	CSRP3	NGC-1-CSRP3	ACCGAGGAGCGGGCACTCTCACA	TAATTTCTACTGTCGTAGAT	GGGCCATATCTGCGCCCATAGCA	TAATTTCTACTATCGTAGAT	GAAGGGTTGCTGGTGGTAACTGA
NGC-1	PDLIM4	NGC-1-PDLIM4	ACCGAGGAGCGGGCACTCTCACA	TAATTTCTACTGTCGTAGAT	AGCGCGCCCCTCACCATCTCACG	TAATTTCTACTATCGTAGAT	CAGTCCCTCACAATGGCAGCAGC
NGC-1	PDLIM4	NGC-1-PDLIM4	ACCGAGGAGCGGGCACTCTCACA	TAATTTCTACTGTCGTAGAT	CCTCGGAGCCCAGGTCGACTCTG	TAATTTCTACTATCGTAGAT	GGCCTCTCTCTAATAGGACGGCA
NGC-1	PEX5	NGC-1-PEX5	ACCGAGGAGCGGGCACTCTCACA	TAATTTCTACTGTCGTAGAT	GTCGCAGGGTACATCAGATGCCT	TAATTTCTACTATCGTAGAT	AGCCCCTGGTGTGGCAGACTTGG
NGC-1	PEX5	NGC-1-PEX5	ACCGAGGAGCGGGCACTCTCACA	TAATTTCTACTGTCGTAGAT	CCTCACCTTATCATAGGTAGCTG	TAATTTCTACTATCGTAGAT	AGTGTACTCACCTCCGCAATGCA
NGC-1	DNM2	NGC-1-DNM2	ACCGAGGAGCGGGCACTCTCACA	TAATTTCTACTGTCGTAGAT	CTACGTAGGGCCGGCAGCGACTC	TAATTTCTACTATCGTAGAT	GGAATCGTCACCCGGCGGCCTCT
NGC-1	DNM2	NGC-1-DNM2	ACCGAGGAGCGGGCACTCTCACA	TAATTTCTACTGTCGTAGAT	ACGAGAAGGACTTACGACGGGAG	TAATTTCTACTATCGTAGAT	GGCCTACGGACCATCGGTGTCAT
NGC-1	METAP2	NGC-1-METAP2	ACCGAGGAGCGGGCACTCTCACA	TAATTTCTACTGTCGTAGAT	TATGCCCACTCTAAAGGCGAACA	TAATTTCTACTATCGTAGAT	ACGCAAGTTAATAAAAGAGAATG
NGC-1	METAP2	NGC-1-METAP2	ACCGAGGAGCGGGCACTCTCACA	TAATTTCTACTGTCGTAGAT	TTAGATGGAGATGGCGATGGAGA	TAATTTCTACTATCGTAGAT	ATAGGACTCCATAACTTCTTGGA
NGC-1	NUDT2	NGC-1-NUDT2	ACCGAGGAGCGGGCACTCTCACA	TAATTTCTACTGTCGTAGAT	AACCCCTCAATAATGGTCAGCTG	TAATTTCTACTATCGTAGAT	GGAGGAGTCCAGTGATGAATGCC
NGC-1	NUDT2	NGC-1-NUDT2	ACCGAGGAGCGGGCACTCTCACA	TAATTTCTACTGTCGTAGAT	GGCTTGTTCCTGGCCACATAATT	TAATTTCTACTATCGTAGAT	TCCTAACTAGGCCATGTGGAACC
NGC-1	TNFSF10	NGC-1-TNFSF10	ACCGAGGAGCGGGCACTCTCACA	TAATTTCTACTGTCGTAGAT	TAACGAGCTGACGGAGTTGCCAC	TAATTTCTACTATCGTAGAT	TACAGACTCCAAGAATGAAAAGG
NGC-1	TNFSF10	NGC-1-TNFSF10	ACCGAGGAGCGGGCACTCTCACA	TAATTTCTACTGTCGTAGAT	ATCTCAACCCAGATGCAGGACAA	TAATTTCTACTATCGTAGAT	ATGGATGACCAGTTCACCATTCC
NGC-1	TUB	NGC-1-TUB	ACCGAGGAGCGGGCACTCTCACA	TAATTTCTACTGTCGTAGAT	GGTGGCCCCGTTTCAGGGGCCCA	TAATTTCTACTATCGTAGAT	TCTGCATCGTGGCACGGAGATCC
NGC-1	TUB	NGC-1-TUB	ACCGAGGAGCGGGCACTCTCACA	TAATTTCTACTGTCGTAGAT	TCTGACTGCCGGGCCCGCCGGCT	TAATTTCTACTATCGTAGAT	TCCTTCCTAGCGGCGCCACCCTG
NGC-1	CDK7	NGC-1-CDK7	ACCGAGGAGCGGGCACTCTCACA	TAATTTCTACTGTCGTAGAT	GACTTACCCTTAGAAGTAACTCT	TAATTTCTACTATCGTAGAT	TACCAGATCAAACTTGGACATAG
NGC-1	CDK7	NGC-1-CDK7	ACCGAGGAGCGGGCACTCTCACA	TAATTTCTACTGTCGTAGAT	AAACTTCCGTCATATAGGATCTG	TAATTTCTACTATCGTAGAT	GACATAAATCTAATATTAGCCTT
NGC-1	TOB1	NGC-1-TOB1	ACCGAGGAGCGGGCACTCTCACA	TAATTTCTACTGTCGTAGAT	GATCGACCCATTTGAGGTTTCTT	TAATTTCTACTATCGTAGAT	ATGCCCATAAGTGACCCAGCCTC
NGC-1	TOB1	NGC-1-TOB1	ACCGAGGAGCGGGCACTCTCACA	TAATTTCTACTGTCGTAGAT	AGGATACCAGTGCCCTTCATATT	TAATTTCTACTATCGTAGAT	GTCACTCTGCTGCTGTAAGCCCT
NGC-1	HLCS	NGC-1-HLCS	ACCGAGGAGCGGGCACTCTCACA	TAATTTCTACTGTCGTAGAT	AACTTAGAGATCTATCGCCAAAA	TAATTTCTACTATCGTAGAT	GGTGACAAGCAAGGGTGCACTGC
NGC-1	HLCS	NGC-1-HLCS	ACCGAGGAGCGGGCACTCTCACA	TAATTTCTACTGTCGTAGAT	TCGGCAGACGCAAACTTGACTGA	TAATTTCTACTATCGTAGAT	CCAAGCCACTGCATAAGAGGATC
NGC-1	CDK9	NGC-1-CDK9	ACCGAGGAGCGGGCACTCTCACA	TAATTTCTACTGTCGTAGAT	CCATTACAGCCTTGCGGGAGATC	TAATTTCTACTATCGTAGAT	AGGGGAGCGGGACTACGGCCCCC
NGC-1	CDK9	NGC-1-CDK9	ACCGAGGAGCGGGCACTCTCACA	TAATTTCTACTGTCGTAGAT	CCCTATAACCGCTGCAAGGGTAG	TAATTTCTACTATCGTAGAT	ACTCGTGATGGGGTCCTGAAGCT
NGC-1	LRBA	NGC-1-LRBA	ACCGAGGAGCGGGCACTCTCACA	TAATTTCTACTGTCGTAGAT	GCAGCTCACCTAGTCGGAGACAC	TAATTTCTACTATCGTAGAT	AGTAGGATCCCAGCAACCAGATA
NGC-1	LRBA	NGC-1-LRBA	ACCGAGGAGCGGGCACTCTCACA	TAATTTCTACTGTCGTAGAT	AAAGATGGACCGCGACCTAATCA	TAATTTCTACTATCGTAGAT	GCTCGCGAACTGTCAAATTATAG
NGC-1	BCAM	NGC-1-BCAM	ACCGAGGAGCGGGCACTCTCACA	TAATTTCTACTGTCGTAGAT	CCGTAGGGGTGCAGTCCAGAATG	TAATTTCTACTATCGTAGAT	CGTGTCTGCCTCAGATCGCCACC
NGC-1	BCAM	NGC-1-BCAM	ACCGAGGAGCGGGCACTCTCACA	TAATTTCTACTGTCGTAGAT	CCAAACACGTTGAGCCGCGCAGT	TAATTTCTACTATCGTAGAT	ACTCCCCTGGGCGATGGCCCCAT
NGC-1	ATP1A2	NGC-1-ATP1A2	ACCGAGGAGCGGGCACTCTCACA	TAATTTCTACTGTCGTAGAT	TCGGGGCTTCAAATTCGACACGG	TAATTTCTACTATCGTAGAT	CATGAGTCAAGTCAACCCCAGGT
NGC-1	ATP1A2	NGC-1-ATP1A2	ACCGAGGAGCGGGCACTCTCACA	TAATTTCTACTGTCGTAGAT	ACAAACGATCCCCTACGTGGACG	TAATTTCTACTATCGTAGAT	GGCGGACACCCATAGCAATGGAG
NGC-1	FXR1	NGC-1-FXR1	ACCGAGGAGCGGGCACTCTCACA	TAATTTCTACTGTCGTAGAT	TAGTCTGCCAGTGAAGCAACTGT	TAATTTCTACTATCGTAGAT	TAATCCTTCAGTTGGCAACCAGA
NGC-1	FXR1	NGC-1-FXR1	ACCGAGGAGCGGGCACTCTCACA	TAATTTCTACTGTCGTAGAT	ATCTAGCTCAATGGCGGTAACTC	TAATTTCTACTATCGTAGAT	TTACCATAACCGGAGGTGTAATT
NGC-1	RAB5C	NGC-1-RAB5C	ACCGAGGAGCGGGCACTCTCACA	TAATTTCTACTGTCGTAGAT	ACGGCTCTCTTGCTGGCCAGGTC	TAATTTCTACTATCGTAGAT	CGAGTACCAGGAGAGCACAATTG
NGC-1	RAB5C	NGC-1-RAB5C	ACCGAGGAGCGGGCACTCTCACA	TAATTTCTACTGTCGTAGAT	GCTGGGGGAGTCTGCGGTAGGCA	TAATTTCTACTATCGTAGAT	TCAGGATACATTTGCACGGGCCA
NGC-1	RAB7A	NGC-1-RAB7A	ACCGAGGAGCGGGCACTCTCACA	TAATTTCTACTGTCGTAGAT	AGGATCTCGGGGACTGGCCTGGA	TAATTTCTACTATCGTAGAT	AATGTGTTGGGGGCAGTCACATC
NGC-1	RAB7A	NGC-1-RAB7A	ACCGAGGAGCGGGCACTCTCACA	TAATTTCTACTGTCGTAGAT	GAGGTCAATCTTGTTTCCCAACA	TAATTTCTACTATCGTAGAT	TCCAATTTCAGAGTCGGGAAGAC
NGC-1	RAB9A	NGC-1-RAB9A	ACCGAGGAGCGGGCACTCTCACA	TAATTTCTACTGTCGTAGAT	GTGTCGATGATTCACAAAGCTTC	TAATTTCTACTATCGTAGAT	TGCAGATGTGAAAGAGCCTGAGA
NGC-1	RAB9A	NGC-1-RAB9A	ACCGAGGAGCGGGCACTCTCACA	TAATTTCTACTGTCGTAGAT	TGTAGACACCTGCCGTTCGCTTA	TAATTTCTACTATCGTAGAT	CTTATGAACAGATATGTAACTAA
NGC-1	RAB28	NGC-1-RAB28	ACCGAGGAGCGGGCACTCTCACA	TAATTTCTACTGTCGTAGAT	TTGTTCGCATATGCTCCAAATCA	TAATTTCTACTATCGTAGAT	GGATATAGGAGGGCAGACAATAG
NGC-1	RAB28	NGC-1-RAB28	ACCGAGGAGCGGGCACTCTCACA	TAATTTCTACTGTCGTAGAT	TTAGACCTCCTTAACTACGTGTT	TAATTTCTACTATCGTAGAT	GTCTCTTACCTGGCAATGTTATC
NGC-1	PDE6C	NGC-1-PDE6C	ACCGAGGAGCGGGCACTCTCACA	TAATTTCTACTGTCGTAGAT	TAGAAAGGACCTGTAGACGAAAC	TAATTTCTACTATCGTAGAT	GATATGATCTAACCGTGTAGAGC
NGC-1	PDE6C	NGC-1-PDE6C	ACCGAGGAGCGGGCACTCTCACA	TAATTTCTACTGTCGTAGAT	AATACTGACACCTACGATAAGAT	TAATTTCTACTATCGTAGAT	TGTGCCGGTCCCGGAACGGCATA
NGC-1	FABP6	NGC-1-FABP6	ACCGAGGAGCGGGCACTCTCACA	TAATTTCTACTGTCGTAGAT	AAGATCGTCACGGAGGTGCAGCA	TAATTTCTACTATCGTAGAT	ACTTGGTCCCAGCACTACTCCGG
NGC-1	FABP6	NGC-1-FABP6	ACCGAGGAGCGGGCACTCTCACA	TAATTTCTACTGTCGTAGAT	ACCGGCAAGTTCGAGATGGAGAG	TAATTTCTACTATCGTAGAT	ATCGAAAAGGCCCGCAACTTCAA
NGC-1	ATP4B	NGC-1-ATP4B	ACCGAGGAGCGGGCACTCTCACA	TAATTTCTACTGTCGTAGAT	GGAGCGCGGAAACTCTCCTGGAA	TAATTTCTACTATCGTAGAT	AGGGGTAACCTTAAGGCCGGATG
NGC-1	ATP4B	NGC-1-ATP4B	ACCGAGGAGCGGGCACTCTCACA	TAATTTCTACTGTCGTAGAT	AGCGTTACTGCTGGAACCCGGAC	TAATTTCTACTATCGTAGAT	AAAGCCGAAGTTGGGATCCGCCA
NGC-1	SCNN1B	NGC-1-SCNN1B	ACCGAGGAGCGGGCACTCTCACA	TAATTTCTACTGTCGTAGAT	GACGGGGACCTCAGAACCATTCA	TAATTTCTACTATCGTAGAT	ACGAGCAGAGGTCATACCCCTTC
NGC-1	SCNN1B	NGC-1-SCNN1B	ACCGAGGAGCGGGCACTCTCACA	TAATTTCTACTGTCGTAGAT	GTTCCAGGGTTGGCCGAAGGAAG	TAATTTCTACTATCGTAGAT	CAAGACCACATGATCCGTAACTG
NGC-1	SCNN1G	NGC-1-SCNN1G	ACCGAGGAGCGGGCACTCTCACA	TAATTTCTACTGTCGTAGAT	AGGACTCCGCCTCTCGGCGCTTC	TAATTTCTACTATCGTAGAT	ACACTGACTGCCGTGGCCCTCAT
NGC-1	SCNN1G	NGC-1-SCNN1G	ACCGAGGAGCGGGCACTCTCACA	TAATTTCTACTGTCGTAGAT	TGATTGGCACGTCACTCCCGTCC	TAATTTCTACTATCGTAGAT	GACGAAGGGATACTCATCCTGCC
NGC-1	SCNN1D	NGC-1-SCNN1D	ACCGAGGAGCGGGCACTCTCACA	TAATTTCTACTGTCGTAGAT	ACGGCCGTAACCACACGCCCTTC	TAATTTCTACTATCGTAGAT	CCGTCACACAGGGTGACCAGCGG
NGC-1	SCNN1D	NGC-1-SCNN1D	ACCGAGGAGCGGGCACTCTCACA	TAATTTCTACTGTCGTAGAT	GGTAGATCGCCTGGGCCTGTGGC	TAATTTCTACTATCGTAGAT	CCGAGGCTACACGTCAGGCGTGG
NGC-1	RORC	NGC-1-RORC	ACCGAGGAGCGGGCACTCTCACA	TAATTTCTACTGTCGTAGAT	GGCCGCATGTCCAAGAAGCAGAG	TAATTTCTACTATCGTAGAT	GCTGGTGCGGTCGATGGGGCAGT
NGC-1	RORC	NGC-1-RORC	ACCGAGGAGCGGGCACTCTCACA	TAATTTCTACTGTCGTAGAT	GTACGTGGTGGAGTTCGCCAAGA	TAATTTCTACTATCGTAGAT	CGCAGCACACCGGAGGCACCCTA
NGC-1	BLK	NGC-1-BLK	ACCGAGGAGCGGGCACTCTCACA	TAATTTCTACTGTCGTAGAT	GACAAGCATTTCGTGGTGGCTCT	TAATTTCTACTATCGTAGAT	GGGTGAGGCCAACGTGATGAAGG
NGC-1	BLK	NGC-1-BLK	ACCGAGGAGCGGGCACTCTCACA	TAATTTCTACTGTCGTAGAT	CTGTGACGAGTGACCTGGCCAGC	TAATTTCTACTATCGTAGAT	AATCAACAAGGCCGGCTCCTTTC
NGC-1	DUSP3	NGC-1-DUSP3	ACCGAGGAGCGGGCACTCTCACA	TAATTTCTACTGTCGTAGAT	GCGGGGTGACCTCGTTGCAGGGC	TAATTTCTACTATCGTAGAT	GCATTGGTGTTGACGTGCATGAA
NGC-1	DUSP3	NGC-1-DUSP3	ACCGAGGAGCGGGCACTCTCACA	TAATTTCTACTGTCGTAGAT	CTTTGAAAGGGCTGCCGACTTCA	TAATTTCTACTATCGTAGAT	TACAAGGACTCCGGCATCACATA
NGC-1	MMP15	NGC-1-MMP15	ACCGAGGAGCGGGCACTCTCACA	TAATTTCTACTGTCGTAGAT	ACTCGTACCCCGAACTGGTCTGG	TAATTTCTACTATCGTAGAT	CCTCGGCATGGACCTCCGCGTCT
NGC-1	MMP15	NGC-1-MMP15	ACCGAGGAGCGGGCACTCTCACA	TAATTTCTACTGTCGTAGAT	TGGCGAGTCCGGCACAACCGCGT	TAATTTCTACTATCGTAGAT	ACGGAGATCGTCCTCGGGCAGCT
NGC-1	MMP16	NGC-1-MMP16	ACCGAGGAGCGGGCACTCTCACA	TAATTTCTACTGTCGTAGAT	GTTACAAAAGTACGGCTACCTTC	TAATTTCTACTATCGTAGAT	TCCGGCTGACCCAAGGAAAAATG
NGC-1	MMP16	NGC-1-MMP16	ACCGAGGAGCGGGCACTCTCACA	TAATTTCTACTGTCGTAGAT	ATATTCGTCGAAAGCGATATGCA	TAATTTCTACTATCGTAGAT	GCGAGTGAGAAACAACAGGGTGA
NGC-1	SMARCA2	NGC-1-SMARCA2	ACCGAGGAGCGGGCACTCTCACA	TAATTTCTACTGTCGTAGAT	ATCGGCTAAGATTCCGTTCAAGT	TAATTTCTACTATCGTAGAT	GTTGCGTATTAACCTACCAGATG
NGC-1	SMARCA2	NGC-1-SMARCA2	ACCGAGGAGCGGGCACTCTCACA	TAATTTCTACTGTCGTAGAT	GGTTATATGTCACCACACCCATC	TAATTTCTACTATCGTAGAT	AGGAATATCATCGGTCTGTGGCC
NGC-1	SMARCA4	NGC-1-SMARCA4	ACCGAGGAGCGGGCACTCTCACA	TAATTTCTACTGTCGTAGAT	GGGCAACTGGGCCTCGACTTCCT	TAATTTCTACTATCGTAGAT	CTGACGACGTACGAGTACATCAT
NGC-1	SMARCA4	NGC-1-SMARCA4	ACCGAGGAGCGGGCACTCTCACA	TAATTTCTACTGTCGTAGAT	GTTCGCAAATCCCCGGCCAGGGA	TAATTTCTACTATCGTAGAT	ATCTGGTTGTAGCGCGGGTCGTC
NGC-1	IDH3G	NGC-1-IDH3G	ACCGAGGAGCGGGCACTCTCACA	TAATTTCTACTGTCGTAGAT	GAGATTTGTGCGACGGTGGCAGG	TAATTTCTACTATCGTAGAT	GCGGGCGGCACACGGTGACCATG
NGC-1	IDH3G	NGC-1-IDH3G	ACCGAGGAGCGGGCACTCTCACA	TAATTTCTACTGTCGTAGAT	TCGAGGGGACCTCGTGGGCGCCT	TAATTTCTACTATCGTAGAT	AGGCGTGGTGACCCGGCACAAGG
NGC-1	GALK1	NGC-1-GALK1	ACCGAGGAGCGGGCACTCTCACA	TAATTTCTACTGTCGTAGAT	CCCGATGAGGTTGACGCGGCCCG	TAATTTCTACTATCGTAGAT	TGCGAAGCTGTGCTCGGCCTGCT
NGC-1	GALK1	NGC-1-GALK1	ACCGAGGAGCGGGCACTCTCACA	TAATTTCTACTGTCGTAGAT	TCGGTGGGCCAACTATGTCAAGG	TAATTTCTACTATCGTAGAT	ACATTGGCGCCGCCGCACAGGGT
NGC-1	BCAP31	NGC-1-BCAP31	ACCGAGGAGCGGGCACTCTCACA	TAATTTCTACTGTCGTAGAT	CGTCACATCATCATACTTCCGAA	TAATTTCTACTATCGTAGAT	TGTGGAAGTGCTCCATGGCCCCG
NGC-1	BCAP31	NGC-1-BCAP31	ACCGAGGAGCGGGCACTCTCACA	TAATTTCTACTGTCGTAGAT	CAAGTCCCGGCTGGTGGAGTTGT	TAATTTCTACTATCGTAGAT	GTGCCCAGAGGAATCTCTACATT
NGC-1	P2RX1	NGC-1-P2RX1	ACCGAGGAGCGGGCACTCTCACA	TAATTTCTACTGTCGTAGAT	CCACGCACCTGTTGACCTTGAAG	TAATTTCTACTATCGTAGAT	GTCGGAAGATAACGCCCACCTTC
NGC-1	P2RX1	NGC-1-P2RX1	ACCGAGGAGCGGGCACTCTCACA	TAATTTCTACTGTCGTAGAT	CCGCGGGATGTCGTCATCCACCT	TAATTTCTACTATCGTAGAT	TAGGGGGACAACTCCTTCGTGGT
NGC-1	TPMT	NGC-1-TPMT	ACCGAGGAGCGGGCACTCTCACA	TAATTTCTACTGTCGTAGAT	ATTACAGAGTTCTTCGGGGAACA	TAATTTCTACTATCGTAGAT	ATGCAGGTTTGCAGACCGGGGAC
NGC-1	TPMT	NGC-1-TPMT	ACCGAGGAGCGGGCACTCTCACA	TAATTTCTACTGTCGTAGAT	TGGTAGGACAAATATTGGCAAAT	TAATTTCTACTATCGTAGAT	TCTTCAGGCTATTAAAGAAGCAT
NGC-1	P2RY4	NGC-1-P2RY4	ACCGAGGAGCGGGCACTCTCACA	TAATTTCTACTGTCGTAGAT	ATGGCACAGGACGGTGGTCCCTT	TAATTTCTACTATCGTAGAT	ATCCTGCTGCCTGTGAGCTATGC
NGC-1	P2RY4	NGC-1-P2RY4	ACCGAGGAGCGGGCACTCTCACA	TAATTTCTACTGTCGTAGAT	GCTCGGCGGTCATGGGGCTGCTC	TAATTTCTACTATCGTAGAT	GGGCACTACGCTGGGGCCGCCCT
NGC-1	CYP2J2	NGC-1-CYP2J2	ACCGAGGAGCGGGCACTCTCACA	TAATTTCTACTGTCGTAGAT	GGAACCGCCCCGTGACCCCTATG	TAATTTCTACTATCGTAGAT	TCAAAAGACGGCGCCCAAAGAAC
NGC-1	CYP2J2	NGC-1-CYP2J2	ACCGAGGAGCGGGCACTCTCACA	TAATTTCTACTGTCGTAGAT	AGTACCAGGATAGTTGGTTTCAG	TAATTTCTACTATCGTAGAT	CATGAAGAAAACCTCATCTGCAG
NGC-1	HCFC1	NGC-1-HCFC1	ACCGAGGAGCGGGCACTCTCACA	TAATTTCTACTGTCGTAGAT	AGGCCTTGCGGTAGCCGTCACGC	TAATTTCTACTATCGTAGAT	GTCTGGACCACCGACATCACTTT
NGC-1	HCFC1	NGC-1-HCFC1	ACCGAGGAGCGGGCACTCTCACA	TAATTTCTACTGTCGTAGAT	ACGATGGTGGTACCCGCTGGGAC	TAATTTCTACTATCGTAGAT	CGGTGTAGACCACGGCAGTATGT
NGC-1	IRAK1	NGC-1-IRAK1	ACCGAGGAGCGGGCACTCTCACA	TAATTTCTACTGTCGTAGAT	GGTGCGTGTACCGGGCGGTGATG	TAATTTCTACTATCGTAGAT	GTCCTGGCACCGTGCGTCTTCAC
NGC-1	IRAK1	NGC-1-IRAK1	ACCGAGGAGCGGGCACTCTCACA	TAATTTCTACTGTCGTAGAT	TACTGCCTGGTGTACGGCTTCCT	TAATTTCTACTATCGTAGAT	GTGCGCGGGACATCATCACAGCC
NGC-1	ALDH5A1	NGC-1-ALDH5A1	ACCGAGGAGCGGGCACTCTCACA	TAATTTCTACTGTCGTAGAT	CGGAGACATTATCCACACCCCGG	TAATTTCTACTATCGTAGAT	ACAGTGCCAACGTGGACCAGGCT
NGC-1	ALDH5A1	NGC-1-ALDH5A1	ACCGAGGAGCGGGCACTCTCACA	TAATTTCTACTGTCGTAGAT	GACACCAGAGGATCAGTACAAAT	TAATTTCTACTATCGTAGAT	ACCACGACAGTACAGCCGGCTGC
NGC-1	HSD17B4	NGC-1-HSD17B4	ACCGAGGAGCGGGCACTCTCACA	TAATTTCTACTGTCGTAGAT	TATAACCAGTACGCTGGGAGCGG	TAATTTCTACTATCGTAGAT	GTATATCAATAACTCACCTGCTC
NGC-1	HSD17B4	NGC-1-HSD17B4	ACCGAGGAGCGGGCACTCTCACA	TAATTTCTACTGTCGTAGAT	GAATTCTGAGGGATCGTTCCTTT	TAATTTCTACTATCGTAGAT	GAATCAACTGGCAGTATAATTGA
NGC-1	PSMD7	NGC-1-PSMD7	ACCGAGGAGCGGGCACTCTCACA	TAATTTCTACTGTCGTAGAT	CCTGCAAAACTGTTCGATACATC	TAATTTCTACTATCGTAGAT	TAGTTAGGCTTCCTCTCCCAGGA
NGC-1	PSMD7	NGC-1-PSMD7	ACCGAGGAGCGGGCACTCTCACA	TAATTTCTACTGTCGTAGAT	GATGCTGTACTAGGGTCTCACCG	TAATTTCTACTATCGTAGAT	TCATTCAGAATCGGCAAGGTTGG
NGC-1	UBE2D1	NGC-1-UBE2D1	ACCGAGGAGCGGGCACTCTCACA	TAATTTCTACTGTCGTAGAT	CCATCCAAACATAAACAGTAATG	TAATTTCTACTATCGTAGAT	AAAGGATAATCTGTCGGAAAATG
NGC-1	UBE2D1	NGC-1-UBE2D1	ACCGAGGAGCGGGCACTCTCACA	TAATTTCTACTGTCGTAGAT	TAATTTCAGCCTGATAGCGCATA	TAATTTCTACTATCGTAGAT	TGAGGTCACAATGGTCACCAGCT
NGC-1	CCR3	NGC-1-CCR3	ACCGAGGAGCGGGCACTCTCACA	TAATTTCTACTGTCGTAGAT	CACACTCTGAGAATGACCATCTT	TAATTTCTACTATCGTAGAT	TGACCAACATCTACCTGCTCAAC
NGC-1	CCR3	NGC-1-CCR3	ACCGAGGAGCGGGCACTCTCACA	TAATTTCTACTGTCGTAGAT	CCCTTCGAGCCCGGACTGTCACT	TAATTTCTACTATCGTAGAT	GCCATGGCATGTGTAAGCTCCTC
NGC-1	CCR4	NGC-1-CCR4	ACCGAGGAGCGGGCACTCTCACA	TAATTTCTACTGTCGTAGAT	CAGTAGGTATGGTTGCGCTCAGT	TAATTTCTACTATCGTAGAT	GCTACTCCATGATCATCAGGACC
NGC-1	CCR4	NGC-1-CCR4	ACCGAGGAGCGGGCACTCTCACA	TAATTTCTACTGTCGTAGAT	GGGCTACTATGCAGCAGACCAGT	TAATTTCTACTATCGTAGAT	AAATACAAGCGGCTCAGGTCCAT
NGC-1	CCR5	NGC-1-CCR5	ACCGAGGAGCGGGCACTCTCACA	TAATTTCTACTGTCGTAGAT	AAAGTCCCACTGGGCGGCAGCAT	TAATTTCTACTATCGTAGAT	ATGGTCATCTGCTACTCGGGAAT
NGC-1	CCR5	NGC-1-CCR5	ACCGAGGAGCGGGCACTCTCACA	TAATTTCTACTGTCGTAGAT	GAGATCTGGTAAAGATGATTCCT	TAATTTCTACTATCGTAGAT	TTATACATCGGAGCCCTGCCAAA
NGC-1	CCR6	NGC-1-CCR6	ACCGAGGAGCGGGCACTCTCACA	TAATTTCTACTGTCGTAGAT	CTGCGCGGTAGTGTTCTGGATCG	TAATTTCTACTATCGTAGAT	ACCTGATGGGCTCCGAGACAGTC
NGC-1	CCR6	NGC-1-CCR6	ACCGAGGAGCGGGCACTCTCACA	TAATTTCTACTGTCGTAGAT	TACCGATTGCCTACTCCTTGATC	TAATTTCTACTATCGTAGAT	GAATTCTGAGCTTGCACCAAGGT
NGC-1	CCR8	NGC-1-CCR8	ACCGAGGAGCGGGCACTCTCACA	TAATTTCTACTGTCGTAGAT	GGGCATACACGGCATGGACAACA	TAATTTCTACTATCGTAGAT	AGAGGTATACATCTGTGATGCTC
NGC-1	CCR8	NGC-1-CCR8	ACCGAGGAGCGGGCACTCTCACA	TAATTTCTACTGTCGTAGAT	GACACCTCTTCAGCTGGTGCAGG	TAATTTCTACTATCGTAGAT	TCTGAATAAGTTCCGCATCACAG
NGC-1	CCR9	NGC-1-CCR9	ACCGAGGAGCGGGCACTCTCACA	TAATTTCTACTGTCGTAGAT	ACGTAGTCTTCCATGGAAGATGT	TAATTTCTACTATCGTAGAT	CAAGGCACCCACGATGAACACGA
NGC-1	CCR9	NGC-1-CCR9	ACCGAGGAGCGGGCACTCTCACA	TAATTTCTACTGTCGTAGAT	GCAGCAAGCCATGACCACGAAGG	TAATTTCTACTATCGTAGAT	AAAGGAACATGTCGGTCATGGTC
NGC-1	STAT5B	NGC-1-STAT5B	ACCGAGGAGCGGGCACTCTCACA	TAATTTCTACTGTCGTAGAT	CCTAGGGACTCAGTAGATCTTGA	TAATTTCTACTATCGTAGAT	AGAACACGTATGACCGCTGCCCC
NGC-1	STAT5B	NGC-1-STAT5B	ACCGAGGAGCGGGCACTCTCACA	TAATTTCTACTGTCGTAGAT	CAGTGATTACAGTGGCGAGATCT	TAATTTCTACTATCGTAGAT	CCTTGACTTGAAAAACCAGCTCA
NGC-1	APLP1	NGC-1-APLP1	ACCGAGGAGCGGGCACTCTCACA	TAATTTCTACTGTCGTAGAT	GGCGCCCGCATAGTCCAGCCACC	TAATTTCTACTATCGTAGAT	ATGGGGATGGCCTGCGTAGCCTG
NGC-1	APLP1	NGC-1-APLP1	ACCGAGGAGCGGGCACTCTCACA	TAATTTCTACTGTCGTAGAT	CCCTGTGGCTCGGATCGGTTCCG	TAATTTCTACTATCGTAGAT	CTTCGTGGAGCCTCCGCAGGCTG
NGC-1	KCNQ1	NGC-1-KCNQ1	ACCGAGGAGCGGGCACTCTCACA	TAATTTCTACTGTCGTAGAT	AGCCGGTGGGACGCTCGAGGAAG	TAATTTCTACTATCGTAGAT	GGCAGCTACGCAGATGCGCTGTG
NGC-1	KCNQ1	NGC-1-KCNQ1	ACCGAGGAGCGGGCACTCTCACA	TAATTTCTACTGTCGTAGAT	GGGACGGAGTACGTGGTCCGCCT	TAATTTCTACTATCGTAGAT	TGAGGATGCTACACGTCGACCGC
NGC-1	CLCN2	NGC-1-CLCN2	ACCGAGGAGCGGGCACTCTCACA	TAATTTCTACTGTCGTAGAT	ACAATCGGACGTGGGTCCGCCAG	TAATTTCTACTATCGTAGAT	TACGGACAGCAGCACCTACCGGA
NGC-1	CLCN2	NGC-1-CLCN2	ACCGAGGAGCGGGCACTCTCACA	TAATTTCTACTGTCGTAGAT	TCACCGCGGCATCGGGCGCAACG	TAATTTCTACTATCGTAGAT	AAAACCCGATTCCGGCTCGACTT
NGC-1	CLCN3	NGC-1-CLCN3	ACCGAGGAGCGGGCACTCTCACA	TAATTTCTACTGTCGTAGAT	TCGCACCCAATCAATAGTATGGA	TAATTTCTACTATCGTAGAT	GTGCACCAATTGGAGGAGTTCTT
NGC-1	CLCN3	NGC-1-CLCN3	ACCGAGGAGCGGGCACTCTCACA	TAATTTCTACTGTCGTAGAT	CGCAGCAACAGGCAACATGTACC	TAATTTCTACTATCGTAGAT	TAGGGGCACTGGCCGGATTAATA
NGC-1	CLCN4	NGC-1-CLCN4	ACCGAGGAGCGGGCACTCTCACA	TAATTTCTACTGTCGTAGAT	CGCTGAGATCCATCAATCCCTTT	TAATTTCTACTATCGTAGAT	ATCCGCTGCAACATCGCCTGGTG
NGC-1	CLCN4	NGC-1-CLCN4	ACCGAGGAGCGGGCACTCTCACA	TAATTTCTACTGTCGTAGAT	AGACCGGCCGGCTGGTGTCGGTG	TAATTTCTACTATCGTAGAT	GAGCGGCTTTATCATCAGGGGCT
NGC-1	CLCN5	NGC-1-CLCN5	ACCGAGGAGCGGGCACTCTCACA	TAATTTCTACTGTCGTAGAT	TGCGGATAAACAGTGCTCCCCAC	TAATTTCTACTATCGTAGAT	CCCTCAAAACATTGTGGCGTTCA
NGC-1	CLCN5	NGC-1-CLCN5	ACCGAGGAGCGGGCACTCTCACA	TAATTTCTACTGTCGTAGAT	CCATACCTGATAAAAGCCCAATA	TAATTTCTACTATCGTAGAT	CCCAATGAATACACTCGGATGAG
NGC-1	CLCNKA	NGC-1-CLCNKA	ACCGAGGAGCGGGCACTCTCACA	TAATTTCTACTGTCGTAGAT	GAGCTGTACCGATTGGTCTTGAT	TAATTTCTACTATCGTAGAT	TCCCAGGCGGAACACCTTCTGCT
NGC-1	CLCNKA	NGC-1-CLCNKA	ACCGAGGAGCGGGCACTCTCACA	TAATTTCTACTGTCGTAGAT	CTGGACTGTGTACCCTGTGGCCC	TAATTTCTACTATCGTAGAT	GGAGAGGCTCTTGCCGTCGCCTT
NGC-1	CLCNKB	NGC-1-CLCNKB	ACCGAGGAGCGGGCACTCTCACA	TAATTTCTACTGTCGTAGAT	GAGCTGAACCTATTGTTCCTGAT	TAATTTCTACTATCGTAGAT	AAAGAGGCGCCCGATAGCAGCTC
NGC-1	CLCNKB	NGC-1-CLCNKB	ACCGAGGAGCGGGCACTCTCACA	TAATTTCTACTGTCGTAGAT	CGAGGAAGAGGGTGCTGCCACAG	TAATTTCTACTATCGTAGAT	CCTCGGACCACACTCTCAACAGC
NGC-1	RPS6KA3	NGC-1-RPS6KA3	ACCGAGGAGCGGGCACTCTCACA	TAATTTCTACTGTCGTAGAT	GATGCTGTCCATAACGAAGAAGA	TAATTTCTACTATCGTAGAT	GCTTGAAAAGCATTCGTAAAAGA
NGC-1	RPS6KA3	NGC-1-RPS6KA3	ACCGAGGAGCGGGCACTCTCACA	TAATTTCTACTGTCGTAGAT	GGCCTAAGTAAAGAGTCTATTGA	TAATTTCTACTATCGTAGAT	GACATCCACTCACCTGAACAATT
NGC-1	BMX	NGC-1-BMX	ACCGAGGAGCGGGCACTCTCACA	TAATTTCTACTGTCGTAGAT	AAGTACCAGTCTAGCGCAATATG	TAATTTCTACTATCGTAGAT	GAGCCAAGTGGGAATGTACACAG
NGC-1	BMX	NGC-1-BMX	ACCGAGGAGCGGGCACTCTCACA	TAATTTCTACTGTCGTAGAT	ACAGCAACATCATACTGCCCCTT	TAATTTCTACTATCGTAGAT	CCGTCCACGAAGAACCCACTATG
NGC-1	PRKX	NGC-1-PRKX	ACCGAGGAGCGGGCACTCTCACA	TAATTTCTACTGTCGTAGAT	TGGACGTGGCATGACGAGCGCTT	TAATTTCTACTATCGTAGAT	ATCGAGTACCTGCACTCCAAAGA
NGC-1	PRKX	NGC-1-PRKX	ACCGAGGAGCGGGCACTCTCACA	TAATTTCTACTGTCGTAGAT	GGCGGATGACGTCGGGAATGCTC	TAATTTCTACTATCGTAGAT	CCCCGAAAGCATCTCGAATATCA
NGC-1	GUCY2F	NGC-1-GUCY2F	ACCGAGGAGCGGGCACTCTCACA	TAATTTCTACTGTCGTAGAT	GGAGGGACCCCTATTCACTTCCC	TAATTTCTACTATCGTAGAT	GCCTCCCATGAACAAACTCTCTG
NGC-1	GUCY2F	NGC-1-GUCY2F	ACCGAGGAGCGGGCACTCTCACA	TAATTTCTACTGTCGTAGAT	GGCGTCGTATAAATAAAATCCAG	TAATTTCTACTATCGTAGAT	GGTGCATACAGCCAATCGAGTCG
NGC-1	NR0B1	NGC-1-NR0B1	ACCGAGGAGCGGGCACTCTCACA	TAATTTCTACTGTCGTAGAT	TGAGCGCGAAGCAAACGCGCGCG	TAATTTCTACTATCGTAGAT	CCCCCTGGCCTCTGCGCGAAGTA
NGC-1	NR0B1	NGC-1-NR0B1	ACCGAGGAGCGGGCACTCTCACA	TAATTTCTACTGTCGTAGAT	CGGTAAAGACCACCCACGGCAGG	TAATTTCTACTATCGTAGAT	CGGTGAAGACCACCCGCAGCAGG
NGC-1	AKR1D1	NGC-1-AKR1D1	ACCGAGGAGCGGGCACTCTCACA	TAATTTCTACTGTCGTAGAT	GCTGGGTGAAATACGGATGGCAC	TAATTTCTACTATCGTAGAT	AGCTATGGGCTACAAATCATGTC
NGC-1	AKR1D1	NGC-1-AKR1D1	ACCGAGGAGCGGGCACTCTCACA	TAATTTCTACTGTCGTAGAT	TGAGTAGGTACCAAGTCCGATGA	TAATTTCTACTATCGTAGAT	GTAGATGTAGGCCCCATCAATAT
NGC-1	HDGF	NGC-1-HDGF	ACCGAGGAGCGGGCACTCTCACA	TAATTTCTACTGTCGTAGAT	ACGGCAGCCTCAGGCATCTCGTC	TAATTTCTACTATCGTAGAT	TCGTTCTTCTCCTTGGCTGGCTC
NGC-1	HDGF	NGC-1-HDGF	ACCGAGGAGCGGGCACTCTCACA	TAATTTCTACTGTCGTAGAT	CTCGTAAGGGAAGAGGTCTTTGG	TAATTTCTACTATCGTAGAT	TCACCGTCACCCTCTGCAGCTTC
NGC-1	CASP5	NGC-1-CASP5	ACCGAGGAGCGGGCACTCTCACA	TAATTTCTACTGTCGTAGAT	TCACGAAGTTATCCAATCCACTC	TAATTTCTACTATCGTAGAT	GTCAACCACAGTGTAGCCCAGGC
NGC-1	CASP5	NGC-1-CASP5	ACCGAGGAGCGGGCACTCTCACA	TAATTTCTACTGTCGTAGAT	TCGTGTTAGATGCAACCTTACGT	TAATTTCTACTATCGTAGAT	ATGAGCCACGCGATTCTTTCGCA
NGC-1	CCNH	NGC-1-CCNH	ACCGAGGAGCGGGCACTCTCACA	TAATTTCTACTGTCGTAGAT	ACCCTTAGGGTACGGCTTGTATG	TAATTTCTACTATCGTAGAT	AATGTATCTAGTCCTCAGTTTGT
NGC-1	CCNH	NGC-1-CCNH	ACCGAGGAGCGGGCACTCTCACA	TAATTTCTACTGTCGTAGAT	CGGTTGGCGTCAGCCCGCAGTCT	TAATTTCTACTATCGTAGAT	AGTCGATGAGGAAGCCCTCAAAT
NGC-1	MNAT1	NGC-1-MNAT1	ACCGAGGAGCGGGCACTCTCACA	TAATTTCTACTGTCGTAGAT	AGGGTACAACTCTTTGAAGATCC	TAATTTCTACTATCGTAGAT	GCAACCGACCAGCTTTAATTTAT
NGC-1	MNAT1	NGC-1-MNAT1	ACCGAGGAGCGGGCACTCTCACA	TAATTTCTACTGTCGTAGAT	GGTGTTGTCCAAATCCACATTGT	TAATTTCTACTATCGTAGAT	GCATTAATACATACCAGCTCATC
NGC-1	NEK2	NGC-1-NEK2	ACCGAGGAGCGGGCACTCTCACA	TAATTTCTACTGTCGTAGAT	AGATCCCGATGCAATACGGTATG	TAATTTCTACTATCGTAGAT	CCCAGGATTACCATCGACCTTCT
NGC-1	NEK2	NGC-1-NEK2	ACCGAGGAGCGGGCACTCTCACA	TAATTTCTACTGTCGTAGAT	GATGTTTCAGTTCACGAAGCAAA	TAATTTCTACTATCGTAGAT	GGCTAGCTAGAATATTAAACCAT
NGC-1	NEK3	NGC-1-NEK3	ACCGAGGAGCGGGCACTCTCACA	TAATTTCTACTGTCGTAGAT	CTTGTACCTATGTGGGAACTCCT	TAATTTCTACTATCGTAGAT	AGCTGAAGGACACTTGTATATTG
NGC-1	NEK3	NGC-1-NEK3	ACCGAGGAGCGGGCACTCTCACA	TAATTTCTACTGTCGTAGAT	CACGCCATACTTACTGGATGCTT	TAATTTCTACTATCGTAGAT	GCATGAAAGCAGTAATCAGATGT
NGC-1	NEK4	NGC-1-NEK4	ACCGAGGAGCGGGCACTCTCACA	TAATTTCTACTGTCGTAGAT	GTGTTGTCCTGCAGCATCTCCTC	TAATTTCTACTATCGTAGAT	TATAAGGCTGCCTCAGGATGCTC
NGC-1	NEK4	NGC-1-NEK4	ACCGAGGAGCGGGCACTCTCACA	TAATTTCTACTGTCGTAGAT	GGTACAAATCACCTCCTTCACAG	TAATTTCTACTATCGTAGAT	CGCTACTGATTGTGGCTAGTTCT
NGC-1	UBE2E1	NGC-1-UBE2E1	ACCGAGGAGCGGGCACTCTCACA	TAATTTCTACTGTCGTAGAT	GGTGGAGGGTCTAAAGTGATGTC	TAATTTCTACTATCGTAGAT	CTCATGCTGACTTTACTCTCCTT
NGC-1	UBE2E1	NGC-1-UBE2E1	ACCGAGGAGCGGGCACTCTCACA	TAATTTCTACTGTCGTAGAT	CTGGTTGGAAGACGAAGATGAGG	TAATTTCTACTATCGTAGAT	TAGGTTACATTTCGGACAAGAAT
NGC-1	MYOM1	NGC-1-MYOM1	ACCGAGGAGCGGGCACTCTCACA	TAATTTCTACTGTCGTAGAT	ATAGCCGCCTCATTGAGCCCTCG	TAATTTCTACTATCGTAGAT	TGGTACCCCATCAATGACCTCGC
NGC-1	MYOM1	NGC-1-MYOM1	ACCGAGGAGCGGGCACTCTCACA	TAATTTCTACTGTCGTAGAT	GATGCCGTGGTCTGCTTGGATGC	TAATTTCTACTATCGTAGAT	GCTAGGACTTACCTCGAACAAAG
NGC-1	PGD	NGC-1-PGD	ACCGAGGAGCGGGCACTCTCACA	TAATTTCTACTGTCGTAGAT	AAGACACCGATGGCAAACACCTG	TAATTTCTACTATCGTAGAT	CCTCCTGGCATGAGCGATGGGCC
NGC-1	PGD	NGC-1-PGD	ACCGAGGAGCGGGCACTCTCACA	TAATTTCTACTGTCGTAGAT	CAGGTACCATTGTTGGATACTGG	TAATTTCTACTATCGTAGAT	CGATCTCCCCATGTAGGAGAAGC
NGC-1	KPNA2	NGC-1-KPNA2	ACCGAGGAGCGGGCACTCTCACA	TAATTTCTACTGTCGTAGAT	ACCACCATGCCAATTCGTTCATT	TAATTTCTACTATCGTAGAT	CCTGGCAGCTTGAGTAGCTTGGA
NGC-1	KPNA2	NGC-1-KPNA2	ACCGAGGAGCGGGCACTCTCACA	TAATTTCTACTGTCGTAGAT	AGGTGATGGCTCAGTGTTCCGAG	TAATTTCTACTATCGTAGAT	CCCCAGTGTGGCTACTTACGTAA
NGC-1	NCBP2	NGC-1-NCBP2	ACCGAGGAGCGGGCACTCTCACA	TAATTTCTACTGTCGTAGAT	GCATCTGCGCGTGAGTAATATCT	TAATTTCTACTATCGTAGAT	TACACAACTGAAGAACAAATCTA
NGC-1	NCBP2	NGC-1-NCBP2	ACCGAGGAGCGGGCACTCTCACA	TAATTTCTACTGTCGTAGAT	CTCACGCGCAGATGCGGAAAACG	TAATTTCTACTATCGTAGAT	ACAAAACAGAATCCACATGCTGT
NGC-1	JAK3	NGC-1-JAK3	ACCGAGGAGCGGGCACTCTCACA	TAATTTCTACTGTCGTAGAT	GTGACGCGGAGGCGTATTCGGAG	TAATTTCTACTATCGTAGAT	CTGTGGGGCTGCGCCGGATGAGG
NGC-1	JAK3	NGC-1-JAK3	ACCGAGGAGCGGGCACTCTCACA	TAATTTCTACTGTCGTAGAT	TACCGAATCCTGTACAGCAGGAC	TAATTTCTACTATCGTAGAT	AAGCTAAGTGTCTGCGCCTCCCG
NGC-1	MAP2K6	NGC-1-MAP2K6	ACCGAGGAGCGGGCACTCTCACA	TAATTTCTACTGTCGTAGAT	CATTCAGCGGATCCGAGCCACAG	TAATTTCTACTATCGTAGAT	CGTGGAACTGGTCTGAGGTTGTT
NGC-1	MAP2K6	NGC-1-MAP2K6	ACCGAGGAGCGGGCACTCTCACA	TAATTTCTACTGTCGTAGAT	GCTTTCAGACGTCAAGCCTTCTA	TAATTTCTACTATCGTAGAT	CATGAGGACGGTGGACTGTCCAT
NGC-1	ARHGDIA	NGC-1-ARHGDIA	ACCGAGGAGCGGGCACTCTCACA	TAATTTCTACTGTCGTAGAT	ACCGAGAGATAGTGTCCGGCATG	TAATTTCTACTATCGTAGAT	TCCGGTACTCCACACCCTCCTTC
NGC-1	ARHGDIA	NGC-1-ARHGDIA	ACCGAGGAGCGGGCACTCTCACA	TAATTTCTACTGTCGTAGAT	GCAGGCTCTCGTCGTCCTTGTCC	TAATTTCTACTATCGTAGAT	GTTGACCGAGTGCTCATCCTCCT
NGC-1	AGFG1	NGC-1-AGFG1	ACCGAGGAGCGGGCACTCTCACA	TAATTTCTACTGTCGTAGAT	GGCGAGGATTAAATCCACCACAC	TAATTTCTACTATCGTAGAT	GGACCACAGGTAAAGCTCCTGTT
NGC-1	AGFG1	NGC-1-AGFG1	ACCGAGGAGCGGGCACTCTCACA	TAATTTCTACTGTCGTAGAT	GGTATGTCCCGCCAGAACAAGCC	TAATTTCTACTATCGTAGAT	CTCGAACCACTAGACTGTCCAAA
NGC-1	STAT2	NGC-1-STAT2	ACCGAGGAGCGGGCACTCTCACA	TAATTTCTACTGTCGTAGAT	ACGGTCAAATATACCTACCAGGG	TAATTTCTACTATCGTAGAT	GGGCATGCAGGGCTGGGTTTCTA
NGC-1	STAT2	NGC-1-STAT2	ACCGAGGAGCGGGCACTCTCACA	TAATTTCTACTGTCGTAGAT	GCAGCAGTAGCTCGATTAGGGTA	TAATTTCTACTATCGTAGAT	CGGAAATTCTGCCGGGACATTCA
NGC-1	GTF2A1	NGC-1-GTF2A1	ACCGAGGAGCGGGCACTCTCACA	TAATTTCTACTGTCGTAGAT	GTAGCCACAGCACCACAAGTTAT	TAATTTCTACTATCGTAGAT	ACCTGCTGTATAACAGGAGCTTG
NGC-1	GTF2A1	NGC-1-GTF2A1	ACCGAGGAGCGGGCACTCTCACA	TAATTTCTACTGTCGTAGAT	TACCTACGACAGTGGCAGCACCT	TAATTTCTACTATCGTAGAT	ACCACAGACAGGTGTCATCATCC
NGC-1	MSH6	NGC-1-MSH6	ACCGAGGAGCGGGCACTCTCACA	TAATTTCTACTGTCGTAGAT	AGATGATCGCCATTGTTCGAGAT	TAATTTCTACTATCGTAGAT	ATGACAGCCCAACAAGGGGCTGG
NGC-1	MSH6	NGC-1-MSH6	ACCGAGGAGCGGGCACTCTCACA	TAATTTCTACTGTCGTAGAT	GGAGCCGCTTACCAAAAGGAGTA	TAATTTCTACTATCGTAGAT	ACTCGTGCTACTTTATAGCCCTT
NGC-1	KIF11	NGC-1-KIF11	ACCGAGGAGCGGGCACTCTCACA	TAATTTCTACTGTCGTAGAT	TCACGGGCTGCAGCAAGATCTCG	TAATTTCTACTATCGTAGAT	GGTTACAGAGTTGTTTATGGATA
NGC-1	KIF11	NGC-1-KIF11	ACCGAGGAGCGGGCACTCTCACA	TAATTTCTACTGTCGTAGAT	GTTAGGTGTTTGGAGCATCTACT	TAATTTCTACTATCGTAGAT	TGAGAGACTACAGATGTTTGATG
NGC-1	VAV2	NGC-1-VAV2	ACCGAGGAGCGGGCACTCTCACA	TAATTTCTACTGTCGTAGAT	ACAAGATGACCGACGACCCCATG	TAATTTCTACTATCGTAGAT	TGAGGGCCATCGACGTGTCCGTG
NGC-1	VAV2	NGC-1-VAV2	ACCGAGGAGCGGGCACTCTCACA	TAATTTCTACTGTCGTAGAT	GATTAAGGAACAGCGAGCTGTTT	TAATTTCTACTATCGTAGAT	ACGGGGAACTGAAAGTCCGGTCC
NGC-1	RBM5	NGC-1-RBM5	ACCGAGGAGCGGGCACTCTCACA	TAATTTCTACTGTCGTAGAT	GCTGTCAATAACATCCGCCTCAT	TAATTTCTACTATCGTAGAT	TTGTAACTCAGAGAGAGCGTGAA
NGC-1	RBM5	NGC-1-RBM5	ACCGAGGAGCGGGCACTCTCACA	TAATTTCTACTGTCGTAGAT	TCTGTAGCTAGTACGGCTATTGC	TAATTTCTACTATCGTAGAT	GTACCAGGAACTACACCAGTAGG
NGC-1	CHN2	NGC-1-CHN2	ACCGAGGAGCGGGCACTCTCACA	TAATTTCTACTGTCGTAGAT	CCGAATGCATATGTCTACCACCA	TAATTTCTACTATCGTAGAT	GATCACAGGTCCACACGTTCCGA
NGC-1	CHN2	NGC-1-CHN2	ACCGAGGAGCGGGCACTCTCACA	TAATTTCTACTGTCGTAGAT	CGTCGTGGAAGAGCCTGTAGTTT	TAATTTCTACTATCGTAGAT	CAAGCACGTTCCCAATGACTGCC
NGC-1	RIDA	NGC-1-RIDA	ACCGAGGAGCGGGCACTCTCACA	TAATTTCTACTGTCGTAGAT	ACAGGCTCTTAAAAACATGGGTG	TAATTTCTACTATCGTAGAT	ATTGACAGTATTGAAGTCATTTA
NGC-1	RIDA	NGC-1-RIDA	ACCGAGGAGCGGGCACTCTCACA	TAATTTCTACTGTCGTAGAT	TGTAGGGTCCAATGGCCCCTGGG	TAATTTCTACTATCGTAGAT	TGCTACCCCTCCTGACACAAGCT
NGC-1	SMS	NGC-1-SMS	ACCGAGGAGCGGGCACTCTCACA	TAATTTCTACTGTCGTAGAT	CAGATTACCACCCATAGTGCGAG	TAATTTCTACTATCGTAGAT	TACAACAAAGGATATCTCTACCA
NGC-1	SMS	NGC-1-SMS	ACCGAGGAGCGGGCACTCTCACA	TAATTTCTACTGTCGTAGAT	TCCTCCCTAGATTTGGCAGAGAG	TAATTTCTACTATCGTAGAT	GCAACCTACACAAACAAGAACGG
NGC-1	HK2	NGC-1-HK2	ACCGAGGAGCGGGCACTCTCACA	TAATTTCTACTGTCGTAGAT	ACTCACCCACAATGAGACCAATC	TAATTTCTACTATCGTAGAT	CCTCGTCTAGTTTAGTCTGGTGG
NGC-1	HK2	NGC-1-HK2	ACCGAGGAGCGGGCACTCTCACA	TAATTTCTACTGTCGTAGAT	GAACACGGACCAGCAGGACCCGG	TAATTTCTACTATCGTAGAT	GTTTGTGTCTTCCGGCAGGTTTG
NGC-1	HK3	NGC-1-HK3	ACCGAGGAGCGGGCACTCTCACA	TAATTTCTACTGTCGTAGAT	ACAATACCTGGGGTGCCGCTCAC	TAATTTCTACTATCGTAGAT	AACCGGAATGGGGCCAGGGTCTC
NGC-1	HK3	NGC-1-HK3	ACCGAGGAGCGGGCACTCTCACA	TAATTTCTACTGTCGTAGAT	GTCCGGGCCACCCCTGACGGCAG	TAATTTCTACTATCGTAGAT	CCTTGTCACCAGACGGGCTTGGA
NGC-1	EFNB2	NGC-1-EFNB2	ACCGAGGAGCGGGCACTCTCACA	TAATTTCTACTGTCGTAGAT	GAGCCTATCTATTGGAATTCCTC	TAATTTCTACTATCGTAGAT	ATGGCTCTTGTCTGGCACACCCC
NGC-1	EFNB2	NGC-1-EFNB2	ACCGAGGAGCGGGCACTCTCACA	TAATTTCTACTGTCGTAGAT	CCGAATGTCCGGCGCTGTTGCCG	TAATTTCTACTATCGTAGAT	GAAATCGCAGTTCTGCATAAAAC
NGC-1	NDST1	NGC-1-NDST1	ACCGAGGAGCGGGCACTCTCACA	TAATTTCTACTGTCGTAGAT	TCCACCTCGCTAGGTCGCGTCAC	TAATTTCTACTATCGTAGAT	TGCACTCCTGGACGAACCTCCGG
NGC-1	NDST1	NGC-1-NDST1	ACCGAGGAGCGGGCACTCTCACA	TAATTTCTACTGTCGTAGAT	GGATGTGTGCGCGTAGTTCGTTC	TAATTTCTACTATCGTAGAT	CCCGTGAGGAAGGCCACGGCATC
NGC-1	THOP1	NGC-1-THOP1	ACCGAGGAGCGGGCACTCTCACA	TAATTTCTACTGTCGTAGAT	ACACGCACGCCGACTATGTCCTG	TAATTTCTACTATCGTAGAT	ACGTCGAACTCAGAGAGCTTCTT
NGC-1	THOP1	NGC-1-THOP1	ACCGAGGAGCGGGCACTCTCACA	TAATTTCTACTGTCGTAGAT	AGGACGTGTCCTACGAGAGCACG	TAATTTCTACTATCGTAGAT	TCCGGCCCAGCTTGATTAGCCGC
NGC-1	AKR1C2	NGC-1-AKR1C2	ACCGAGGAGCGGGCACTCTCACA	TAATTTCTACTGTCGTAGAT	TATTGCCAATTTGACGGCCTCTA	TAATTTCTACTATCGTAGAT	CACCATATTGATTCTGCACATGT
NGC-1	AKR1C2	NGC-1-AKR1C2	ACCGAGGAGCGGGCACTCTCACA	TAATTTCTACTGTCGTAGAT	GAGCAATTCCCATCGACCAGAGT	TAATTTCTACTATCGTAGAT	AACCACAGGCTGCTGGAGATGAT
NGC-1	NUP98	NGC-1-NUP98	ACCGAGGAGCGGGCACTCTCACA	TAATTTCTACTGTCGTAGAT	AGCATCCCACTCGTCGAAAACTC	TAATTTCTACTATCGTAGAT	GAACAAATCCAGGTGGTCTCTTT
NGC-1	NUP98	NGC-1-NUP98	ACCGAGGAGCGGGCACTCTCACA	TAATTTCTACTGTCGTAGAT	GTACAACCAGTGGCGGGCTCTTT	TAATTTCTACTATCGTAGAT	GTTATCATCTAAGTAGACAACTA
NGC-1	BLVRA	NGC-1-BLVRA	ACCGAGGAGCGGGCACTCTCACA	TAATTTCTACTGTCGTAGAT	TGAGCGGCCGCCAATGACAGTGT	TAATTTCTACTATCGTAGAT	GGAAAGCGAATTCCTCCATCAAG
NGC-1	BLVRA	NGC-1-BLVRA	ACCGAGGAGCGGGCACTCTCACA	TAATTTCTACTGTCGTAGAT	GCAAGTCCCTCATCCGCACGGAG	TAATTTCTACTATCGTAGAT	GCGGCATCTCTCGCCTGACCTGG
NGC-1	PPP5C	NGC-1-PPP5C	ACCGAGGAGCGGGCACTCTCACA	TAATTTCTACTGTCGTAGAT	GGGCCGCGCTGCGAGACTACGAG	TAATTTCTACTATCGTAGAT	CCCTCGGAGACCAACCCCTATGT
NGC-1	PPP5C	NGC-1-PPP5C	ACCGAGGAGCGGGCACTCTCACA	TAATTTCTACTGTCGTAGAT	CACGAGCGTGCTCAGCTTGGAGA	TAATTTCTACTATCGTAGAT	GCAGCCAAGGACTACGAGAACGC
NGC-1	PLK1	NGC-1-PLK1	ACCGAGGAGCGGGCACTCTCACA	TAATTTCTACTGTCGTAGAT	CCGTAGGTAGTATCGGGCCTCAG	TAATTTCTACTATCGTAGAT	CATGATACACCCAATGGACCACA
NGC-1	PLK1	NGC-1-PLK1	ACCGAGGAGCGGGCACTCTCACA	TAATTTCTACTGTCGTAGAT	GACTGGCAACCAAAGTCGAATAT	TAATTTCTACTATCGTAGAT	GATTGCTCCCAGCAGCCTGGACC
NGC-1	DAPK1	NGC-1-DAPK1	ACCGAGGAGCGGGCACTCTCACA	TAATTTCTACTGTCGTAGAT	CCGGATCCCGAGTGGCCAAACAG	TAATTTCTACTATCGTAGAT	GCACAGTGATATCAAGCGAACGG
NGC-1	DAPK1	NGC-1-DAPK1	ACCGAGGAGCGGGCACTCTCACA	TAATTTCTACTGTCGTAGAT	GTCGATTATCAAGACAGGCACGG	TAATTTCTACTATCGTAGAT	CTCGACCGGCTGGAGGCGAGTTT
NGC-1	ARFIP2	NGC-1-ARFIP2	ACCGAGGAGCGGGCACTCTCACA	TAATTTCTACTGTCGTAGAT	GTCGAGGCTCACGGACTGTGGAC	TAATTTCTACTATCGTAGAT	GGGTCTGGCCGCCATCCATCTCA
NGC-1	ARFIP2	NGC-1-ARFIP2	ACCGAGGAGCGGGCACTCTCACA	TAATTTCTACTGTCGTAGAT	ATTGAGGTTGGGTCCTGACACCA	TAATTTCTACTATCGTAGAT	ACATCGTCAAGAAATGGGGCATC
NGC-1	ACLY	NGC-1-ACLY	ACCGAGGAGCGGGCACTCTCACA	TAATTTCTACTGTCGTAGAT	CACGACGTTTGATCAGCTGGTCT	TAATTTCTACTATCGTAGAT	TGAGTCCAGGGCCGATGAGGTGG
NGC-1	ACLY	NGC-1-ACLY	ACCGAGGAGCGGGCACTCTCACA	TAATTTCTACTGTCGTAGAT	GGAGGCATGTCCAACGAGCTCAA	TAATTTCTACTATCGTAGAT	GCATCGAGGTCTGCAATGTAGGC
NGC-1	COL4A4	NGC-1-COL4A4	ACCGAGGAGCGGGCACTCTCACA	TAATTTCTACTGTCGTAGAT	TCCATAGCGGCCAGGGAACCCTG	TAATTTCTACTATCGTAGAT	ATAGGAGCCATAGGACCTCCCGG
NGC-1	COL4A4	NGC-1-COL4A4	ACCGAGGAGCGGGCACTCTCACA	TAATTTCTACTGTCGTAGAT	GGGACCTCCGGGCCAACCAGGGC	TAATTTCTACTATCGTAGAT	GAGGTGAAAAGGGGTCCTCCCCT
NGC-1	METAP1	NGC-1-METAP1	ACCGAGGAGCGGGCACTCTCACA	TAATTTCTACTGTCGTAGAT	ATCATGCCGGCAGCAACATCCAA	TAATTTCTACTATCGTAGAT	AAGGAAGTTGGGCTACTCACAAG
NGC-1	METAP1	NGC-1-METAP1	ACCGAGGAGCGGGCACTCTCACA	TAATTTCTACTGTCGTAGAT	CCAGTATATCGATAACCTGCCCA	TAATTTCTACTATCGTAGAT	GATGCCAACAAGGCCAGTGCCAA
NGC-1	MVD	NGC-1-MVD	ACCGAGGAGCGGGCACTCTCACA	TAATTTCTACTGTCGTAGAT	ACCGAGGACCGGATTTGGCTGAA	TAATTTCTACTATCGTAGAT	CGTCGGCCTGCTCTCCCATCTGC
NGC-1	MVD	NGC-1-MVD	ACCGAGGAGCGGGCACTCTCACA	TAATTTCTACTGTCGTAGAT	TACGGCGTGGAGAGTGACCTCTC	TAATTTCTACTATCGTAGAT	ATTACAGGGGGCAAGCGCGATGA
NGC-1	PGGT1B	NGC-1-PGGT1B	ACCGAGGAGCGGGCACTCTCACA	TAATTTCTACTGTCGTAGAT	AGTCCTATGACAATGGACTGGCA	TAATTTCTACTATCGTAGAT	CACTCTCCGGGCTGGATATGTTG
NGC-1	PGGT1B	NGC-1-PGGT1B	ACCGAGGAGCGGGCACTCTCACA	TAATTTCTACTGTCGTAGAT	GGCTCCTGGAACAGCTCATCCTT	TAATTTCTACTATCGTAGAT	TTACGGGATCGGCACGTGCGATT
NGC-1	RABGGTB	NGC-1-RABGGTB	ACCGAGGAGCGGGCACTCTCACA	TAATTTCTACTGTCGTAGAT	ACGGTGGATTTGGTTGCAGACCA	TAATTTCTACTATCGTAGAT	ATCGCATGAATAGAGAAGAGATT
NGC-1	RABGGTB	NGC-1-RABGGTB	ACCGAGGAGCGGGCACTCTCACA	TAATTTCTACTGTCGTAGAT	TACACTCTTAGTGCTGTCCAGGT	TAATTTCTACTATCGTAGAT	TGCGGTGGCAACTTTGGCTTTGT
NGC-1	CTSC	NGC-1-CTSC	ACCGAGGAGCGGGCACTCTCACA	TAATTTCTACTGTCGTAGAT	TAGGCCCAAACCTGCACCACTGA	TAATTTCTACTATCGTAGAT	GTCAGTCCTGTTCGAAACCAAGG
NGC-1	CTSC	NGC-1-CTSC	ACCGAGGAGCGGGCACTCTCACA	TAATTTCTACTGTCGTAGAT	GGCCCAACACATCATGCACCCAC	TAATTTCTACTATCGTAGAT	CAGCGCGATGTCAACTGCTCGGT
NGC-1	LIMK1	NGC-1-LIMK1	ACCGAGGAGCGGGCACTCTCACA	TAATTTCTACTGTCGTAGAT	CAAGATCCGGTCTCCGACGTGGA	TAATTTCTACTATCGTAGAT	TCGTGAGGGTCATGCTCGAGGGT
NGC-1	LIMK1	NGC-1-LIMK1	ACCGAGGAGCGGGCACTCTCACA	TAATTTCTACTGTCGTAGAT	CCCGTCACCGATAAAGGTCCCAC	TAATTTCTACTATCGTAGAT	CGGCCGTCGGACCTCATCCACGG
NGC-1	LIMK2	NGC-1-LIMK2	ACCGAGGAGCGGGCACTCTCACA	TAATTTCTACTGTCGTAGAT	GCCGTGACATCAGCCGCTCAGAA	TAATTTCTACTATCGTAGAT	GTGTGCCCCCCTCAATGTACTCT
NGC-1	LIMK2	NGC-1-LIMK2	ACCGAGGAGCGGGCACTCTCACA	TAATTTCTACTGTCGTAGAT	GATTGTTGGGACTGATGTGCATC	TAATTTCTACTATCGTAGAT	GAATGCCAGGATTCCCTCACCAA
NGC-1	CRYBB1	NGC-1-CRYBB1	ACCGAGGAGCGGGCACTCTCACA	TAATTTCTACTGTCGTAGAT	AAGGGGCCAACTTCAAGGGCAAC	TAATTTCTACTATCGTAGAT	ATGGGCCGGAAGGACATGAGCCG
NGC-1	CRYBB1	NGC-1-CRYBB1	ACCGAGGAGCGGGCACTCTCACA	TAATTTCTACTGTCGTAGAT	ATCCTGGAGAAGGGCGAGTACCC	TAATTTCTACTATCGTAGAT	AGGGCCGTCGAGCAGAATTCTCG
NGC-1	MAPK12	NGC-1-MAPK12	ACCGAGGAGCGGGCACTCTCACA	TAATTTCTACTGTCGTAGAT	ATGGCCACCTTAGCGCCGGTGCG	TAATTTCTACTATCGTAGAT	AATTGGATGCGCTACACGCAGAC
NGC-1	MAPK12	NGC-1-MAPK12	ACCGAGGAGCGGGCACTCTCACA	TAATTTCTACTGTCGTAGAT	ACCGGGTCACCACGTACCCAGTC	TAATTTCTACTATCGTAGAT	CAGTCCGAGCTGTTCGCCAAGCG
NGC-1	MAPK10	NGC-1-MAPK10	ACCGAGGAGCGGGCACTCTCACA	TAATTTCTACTGTCGTAGAT	ATGGTTCACACACTTCATGAGGA	TAATTTCTACTATCGTAGAT	GACTGGCCAGGACAGCAGGCACA
NGC-1	MAPK10	NGC-1-MAPK10	ACCGAGGAGCGGGCACTCTCACA	TAATTTCTACTGTCGTAGAT	TTACTTACACATCTTGGAACTCC	TAATTTCTACTATCGTAGAT	GACCATGAGCGAATGTCTTACCT
NGC-1	SLC5A3	NGC-1-SLC5A3	ACCGAGGAGCGGGCACTCTCACA	TAATTTCTACTGTCGTAGAT	TGTGGGCCTTCGGGGTTTAATGA	TAATTTCTACTATCGTAGAT	CATCCCAATTTACATCCGGTCAG
NGC-1	SLC5A3	NGC-1-SLC5A3	ACCGAGGAGCGGGCACTCTCACA	TAATTTCTACTGTCGTAGAT	TGGCGGGGCGCTCTATGACCTGG	TAATTTCTACTATCGTAGAT	AGTATGGTACTGGTGTGCTGACC
NGC-1	SMTN	NGC-1-SMTN	ACCGAGGAGCGGGCACTCTCACA	TAATTTCTACTGTCGTAGAT	CGTGCCGAGCGGCAGGACAACAA	TAATTTCTACTATCGTAGAT	GCAAGGAGCAACGAGGAGTAGCC
NGC-1	SMTN	NGC-1-SMTN	ACCGAGGAGCGGGCACTCTCACA	TAATTTCTACTGTCGTAGAT	TGAGCCCGTACACGGCGGATGGC	TAATTTCTACTATCGTAGAT	ATACTGCCCCCTGGCTCGGCAGT
NGC-1	PLAAT3	NGC-1-PLAAT3	ACCGAGGAGCGGGCACTCTCACA	TAATTTCTACTGTCGTAGAT	GCTGCAGGGCAGCGGCGAGTACT	TAATTTCTACTATCGTAGAT	GCAGCCAGAGCCTAAGCCTGGAG
NGC-1	PLAAT3	NGC-1-PLAAT3	ACCGAGGAGCGGGCACTCTCACA	TAATTTCTACTGTCGTAGAT	GCGATGGATATGTGGTTCATCTG	TAATTTCTACTATCGTAGAT	ATCGCCAACATAGATGGCCCAGT
NGC-1	SLC16A1	NGC-1-SLC16A1	ACCGAGGAGCGGGCACTCTCACA	TAATTTCTACTGTCGTAGAT	GTAGCAAGCCCCCAAGAATTAGA	TAATTTCTACTATCGTAGAT	CATGCCACCACCAGCGAAGTGTC
NGC-1	SLC16A1	NGC-1-SLC16A1	ACCGAGGAGCGGGCACTCTCACA	TAATTTCTACTGTCGTAGAT	TTGACATGGTAGCCCGACCATCT	TAATTTCTACTATCGTAGAT	TGTAACACCGTACAGCAACTATA
NGC-1	POLG	NGC-1-POLG	ACCGAGGAGCGGGCACTCTCACA	TAATTTCTACTGTCGTAGAT	GGTGTGACCCGCATCTGCAGGCT	TAATTTCTACTATCGTAGAT	CAGCGCAGTCTGTGGATAGCAGC
NGC-1	POLG	NGC-1-POLG	ACCGAGGAGCGGGCACTCTCACA	TAATTTCTACTGTCGTAGAT	CGTAGAGGGGCGGCAGGCGCAGC	TAATTTCTACTATCGTAGAT	GAGCCTGCCCTCACCGTTTGCCA
NGC-1	BLM	NGC-1-BLM	ACCGAGGAGCGGGCACTCTCACA	TAATTTCTACTGTCGTAGAT	GAACTAATCAGCTAGAGGCGATC	TAATTTCTACTATCGTAGAT	GATTGTGGGAACGAACTGCTTCA
NGC-1	BLM	NGC-1-BLM	ACCGAGGAGCGGGCACTCTCACA	TAATTTCTACTGTCGTAGAT	AGTACCATCAATGATTGGGATGA	TAATTTCTACTATCGTAGAT	GGTGATGGCTCTTACGGCCACAG
NGC-1	HIRA	NGC-1-HIRA	ACCGAGGAGCGGGCACTCTCACA	TAATTTCTACTGTCGTAGAT	GACCGCTCTGTGAACCGGGAGTC	TAATTTCTACTATCGTAGAT	GGGGTACTGGAGTCCAGTGGCAG
NGC-1	HIRA	NGC-1-HIRA	ACCGAGGAGCGGGCACTCTCACA	TAATTTCTACTGTCGTAGAT	CGTAGCCCGCTTCCACACCATAA	TAATTTCTACTATCGTAGAT	TGCGAAGCCTAGCTGCCCGTACT
NGC-1	SLC18A1	NGC-1-SLC18A1	ACCGAGGAGCGGGCACTCTCACA	TAATTTCTACTGTCGTAGAT	CTGGGACCTATACTCTACTCTTT	TAATTTCTACTATCGTAGAT	CGGCATGGCCGAGGTGCAGAGAA
NGC-1	SLC18A1	NGC-1-SLC18A1	ACCGAGGAGCGGGCACTCTCACA	TAATTTCTACTGTCGTAGAT	CCAACATGGGGGTGGCCATCCTG	TAATTTCTACTATCGTAGAT	AAGCAAACAGAACCCCGACCCGG
NGC-1	ATXN3	NGC-1-ATXN3	ACCGAGGAGCGGGCACTCTCACA	TAATTTCTACTGTCGTAGAT	GTCGATGCATCTGTTGGACCCTA	TAATTTCTACTATCGTAGAT	CATAGGATCGATCCTGAGCCTCT
NGC-1	ATXN3	NGC-1-ATXN3	ACCGAGGAGCGGGCACTCTCACA	TAATTTCTACTGTCGTAGAT	CTAGTGAAGATTATCGCACGTTT	TAATTTCTACTATCGTAGAT	GAAGCAAATGATGGCTCAGGAAT
NGC-1	ATXN1	NGC-1-ATXN1	ACCGAGGAGCGGGCACTCTCACA	TAATTTCTACTGTCGTAGAT	TCACCCGTACGAGTCCAGGCACG	TAATTTCTACTATCGTAGAT	CGGGCAACCCTGGTGGCCGGGGC
NGC-1	ATXN1	NGC-1-ATXN1	ACCGAGGAGCGGGCACTCTCACA	TAATTTCTACTGTCGTAGAT	GGGAAGCCTGGCCACCGGTCCTA	TAATTTCTACTATCGTAGAT	AGTTCTCCGCAGAACACCGGCCG
NGC-1	PMS2	NGC-1-PMS2	ACCGAGGAGCGGGCACTCTCACA	TAATTTCTACTGTCGTAGAT	ACAATGCACGCATGGAGTTGGAA	TAATTTCTACTATCGTAGAT	CCACACTACCTGTGCGCCATAAG
NGC-1	PMS2	NGC-1-PMS2	ACCGAGGAGCGGGCACTCTCACA	TAATTTCTACTGTCGTAGAT	TCTGGAGTAACATTGATATCAAC	TAATTTCTACTATCGTAGAT	CTTTATGCTGGGGCTTCCACCTG
NGC-1	CACNB3	NGC-1-CACNB3	ACCGAGGAGCGGGCACTCTCACA	TAATTTCTACTGTCGTAGAT	GCCAGCTCAAATATGCGCTCGAT	TAATTTCTACTATCGTAGAT	ATATGCCATCATCTGTACGGTCA
NGC-1	CACNB3	NGC-1-CACNB3	ACCGAGGAGCGGGCACTCTCACA	TAATTTCTACTGTCGTAGAT	CCCATATGACGTGGTGCCCTCCA	TAATTTCTACTATCGTAGAT	CGGCGTGAAGTAGAGAGCCAGGC
NGC-1	CACNA2D1	NGC-1-CACNA2D1	ACCGAGGAGCGGGCACTCTCACA	TAATTTCTACTGTCGTAGAT	TGTGTTAGGTAACGCGGATTTGA	TAATTTCTACTATCGTAGAT	ATCTTACTGTAAAACGTGGTGTC
NGC-1	CACNA2D1	NGC-1-CACNA2D1	ACCGAGGAGCGGGCACTCTCACA	TAATTTCTACTGTCGTAGAT	GCTTCACCATGGGTTGATAATAG	TAATTTCTACTATCGTAGAT	GACGACAAATATCTTATCAGCAC
NGC-1	PNLIPRP1	NGC-1-PNLIPRP1	ACCGAGGAGCGGGCACTCTCACA	TAATTTCTACTGTCGTAGAT	GAACGAACCAACAGATGGGTCAT	TAATTTCTACTATCGTAGAT	CCTCTCCAGACAGAGTATAGCTA
NGC-1	PNLIPRP1	NGC-1-PNLIPRP1	ACCGAGGAGCGGGCACTCTCACA	TAATTTCTACTGTCGTAGAT	GGGTTGGATCCTGTAGAAGCAAG	TAATTTCTACTATCGTAGAT	AAATGGACAGAAAGACCCGGTTC
NGC-1	USP14	NGC-1-USP14	ACCGAGGAGCGGGCACTCTCACA	TAATTTCTACTGTCGTAGAT	CCCTGAAGCTCTCAAGGCACCTG	TAATTTCTACTATCGTAGAT	TCAATCAGGAAGTCAAGTATCTT
NGC-1	USP14	NGC-1-USP14	ACCGAGGAGCGGGCACTCTCACA	TAATTTCTACTGTCGTAGAT	TCAATCCACATGGTAACTCCATC	TAATTTCTACTATCGTAGAT	TGGTGAAAGGAGGAACGCTAAAG
NGC-1	PRKAG1	NGC-1-PRKAG1	ACCGAGGAGCGGGCACTCTCACA	TAATTTCTACTGTCGTAGAT	TTACTATCCCATAAAGGGGCAGC	TAATTTCTACTATCGTAGAT	GAACAAGATCCACAGGCTGCCAG
NGC-1	PRKAG1	NGC-1-PRKAG1	ACCGAGGAGCGGGCACTCTCACA	TAATTTCTACTGTCGTAGAT	TCAATATCCTGCACCGCTACTAT	TAATTTCTACTATCGTAGAT	GCACTACCACCCCCGTCTATGTG
NGC-1	PRKAA2	NGC-1-PRKAA2	ACCGAGGAGCGGGCACTCTCACA	TAATTTCTACTGTCGTAGAT	AGAAGATCCGAGGGGGTGTCTTT	TAATTTCTACTATCGTAGAT	TACCTCGCCTCTAGTCCTCCATC
NGC-1	PRKAA2	NGC-1-PRKAA2	ACCGAGGAGCGGGCACTCTCACA	TAATTTCTACTGTCGTAGAT	TGAGAACTAGTTGCGGATCTCCA	TAATTTCTACTATCGTAGAT	ACTGCCACTTTATGGCCTGTTAA
NGC-1	HSPA2	NGC-1-HSPA2	ACCGAGGAGCGGGCACTCTCACA	TAATTTCTACTGTCGTAGAT	CGTCCAATCAGCCTCTTGGCGTC	TAATTTCTACTATCGTAGAT	GAGGAGCTCAATGCCGACCTCTT
NGC-1	HSPA2	NGC-1-HSPA2	ACCGAGGAGCGGGCACTCTCACA	TAATTTCTACTGTCGTAGAT	CGAGCGCGCCAAGCGCACCCTGA	TAATTTCTACTATCGTAGAT	GTGAGGACCATGGAGGATATCTC
NGC-1	BCAT1	NGC-1-BCAT1	ACCGAGGAGCGGGCACTCTCACA	TAATTTCTACTGTCGTAGAT	GAACTGTGTTCACGGATCATATG	TAATTTCTACTATCGTAGAT	ATAGAGCCACAGGACCTGCTGAC
NGC-1	BCAT1	NGC-1-BCAT1	ACCGAGGAGCGGGCACTCTCACA	TAATTTCTACTGTCGTAGAT	TTATCTACTCCTCGAAATGCCTT	TAATTTCTACTATCGTAGAT	CAATGAATGTAGGACGAATATAC
NGC-1	ATP12A	NGC-1-ATP12A	ACCGAGGAGCGGGCACTCTCACA	TAATTTCTACTGTCGTAGAT	TCAACACGGGTGACCGCACCATC	TAATTTCTACTATCGTAGAT	TGAGGCATCTCCAATCACAGCTT
NGC-1	ATP12A	NGC-1-ATP12A	ACCGAGGAGCGGGCACTCTCACA	TAATTTCTACTGTCGTAGAT	TCGGAATCTCGGATGACGAGAGC	TAATTTCTACTATCGTAGAT	ATAGCGTCTATGTCAAATGAGTA
NGC-1	ATP1B3	NGC-1-ATP1B3	ACCGAGGAGCGGGCACTCTCACA	TAATTTCTACTGTCGTAGAT	CTATTTCATTACTTCAAGCATGC	TAATTTCTACTATCGTAGAT	TCCGGTGGTCGGGTTGTAGATGA
NGC-1	ATP1B3	NGC-1-ATP1B3	ACCGAGGAGCGGGCACTCTCACA	TAATTTCTACTGTCGTAGAT	GAACCTCATCGTTGAGAGTCTGA	TAATTTCTACTATCGTAGAT	TCACTATTTCTTAACCTTAGATA
NGC-1	FXYD2	NGC-1-FXYD2	ACCGAGGAGCGGGCACTCTCACA	TAATTTCTACTGTCGTAGAT	CCTGGGGAAATGACTGGGTTGTC	TAATTTCTACTATCGTAGAT	AAGGGGGACGTGGACCCGTTCTA
NGC-1	FXYD2	NGC-1-FXYD2	ACCGAGGAGCGGGCACTCTCACA	TAATTTCTACTGTCGTAGAT	ATAGTAGAACGGGTCCACGTCCC	TAATTTCTACTATCGTAGAT	GGAGACTATGAGACCGTTCGCAA
NGC-1	RAD23A	NGC-1-RAD23A	ACCGAGGAGCGGGCACTCTCACA	TAATTTCTACTGTCGTAGAT	TCATCGATGCGATAGTCCCTGAT	TAATTTCTACTATCGTAGAT	CTCCACAGTGACGGGCTCTGAGT
NGC-1	RAD23A	NGC-1-RAD23A	ACCGAGGAGCGGGCACTCTCACA	TAATTTCTACTGTCGTAGAT	CGTGGCCGGCTGCTCCGATACCT	TAATTTCTACTATCGTAGAT	CTCTCGCCCGCTGCTACCTGAAG
NGC-1	RAD23B	NGC-1-RAD23B	ACCGAGGAGCGGGCACTCTCACA	TAATTTCTACTGTCGTAGAT	ACCGAGAAGAATCACCCGATGTA	TAATTTCTACTATCGTAGAT	GCTGCACTAGCAGGTGCAGGTTC
NGC-1	RAD23B	NGC-1-RAD23B	ACCGAGGAGCGGGCACTCTCACA	TAATTTCTACTGTCGTAGAT	GCCCAAAGCAGTGTCCACACCAG	TAATTTCTACTATCGTAGAT	AGTGACGGGTCAGTCTTACGAGA
NGC-1	PDE1A	NGC-1-PDE1A	ACCGAGGAGCGGGCACTCTCACA	TAATTTCTACTGTCGTAGAT	TGACCTTGAAACGGTTGATAAGA	TAATTTCTACTATCGTAGAT	CGATGACAGCTGCTGGATATGCC
NGC-1	PDE1A	NGC-1-PDE1A	ACCGAGGAGCGGGCACTCTCACA	TAATTTCTACTGTCGTAGAT	AGTCGACGACGTTAACATCACCT	TAATTTCTACTATCGTAGAT	TATAATGATCGCTCTGTCCTTGA
NGC-1	EPHB3	NGC-1-EPHB3	ACCGAGGAGCGGGCACTCTCACA	TAATTTCTACTGTCGTAGAT	ACGGCCGCATAACGAGGCGGCAG	TAATTTCTACTATCGTAGAT	GGCCTGACGCCCGCTATGTGGTC
NGC-1	EPHB3	NGC-1-EPHB3	ACCGAGGAGCGGGCACTCTCACA	TAATTTCTACTGTCGTAGAT	TCGCGGCTGGATGCCGGCCGTGT	TAATTTCTACTATCGTAGAT	AGTCGACCACGGCACACTTCCCC
NGC-1	EPHA5	NGC-1-EPHA5	ACCGAGGAGCGGGCACTCTCACA	TAATTTCTACTGTCGTAGAT	TGTGAGCGAGTAGATCCACCATC	TAATTTCTACTATCGTAGAT	ATAATCGTGTAGCTGGTCTCTTG
NGC-1	EPHA5	NGC-1-EPHA5	ACCGAGGAGCGGGCACTCTCACA	TAATTTCTACTGTCGTAGAT	TTGGCAGTGGTTATCGGCGTCCT	TAATTTCTACTATCGTAGAT	GGAGGTTCATCGGTCACAGAATG
NGC-1	EPHB4	NGC-1-EPHB4	ACCGAGGAGCGGGCACTCTCACA	TAATTTCTACTGTCGTAGAT	TACTATGAGAGCGATGCGGACAC	TAATTTCTACTATCGTAGAT	TGGCCGAAGGGCCCGTAGCCGGC
NGC-1	EPHB4	NGC-1-EPHB4	ACCGAGGAGCGGGCACTCTCACA	TAATTTCTACTGTCGTAGAT	GTAGGTGCGCACGCTGTGCTGTT	TAATTTCTACTATCGTAGAT	GGGCAACCCACCATGTCCGATGA
NGC-1	EPHB1	NGC-1-EPHB1	ACCGAGGAGCGGGCACTCTCACA	TAATTTCTACTGTCGTAGAT	GTTGGGATCCTCGTAAGTGAAGG	TAATTTCTACTATCGTAGAT	GAGCCCAACCAGAACAATTGGCT
NGC-1	EPHB1	NGC-1-EPHB1	ACCGAGGAGCGGGCACTCTCACA	TAATTTCTACTGTCGTAGAT	CCGAGCGGACTTTGACCCTCCAG	TAATTTCTACTATCGTAGAT	ACTGAACTTGCCGTAGCCAGCAA
NGC-1	EPHA4	NGC-1-EPHA4	ACCGAGGAGCGGGCACTCTCACA	TAATTTCTACTGTCGTAGAT	AATCTTAATGCAGGATGCGTCAA	TAATTTCTACTATCGTAGAT	GCTTAATGGCCCTACATCCCGGA
NGC-1	EPHA4	NGC-1-EPHA4	ACCGAGGAGCGGGCACTCTCACA	TAATTTCTACTGTCGTAGAT	CCTCCGGCTGATGACAAAAGCTG	TAATTTCTACTATCGTAGAT	AGAGCTGACAACGATGCTGCCTC
NGC-1	NAGLU	NGC-1-NAGLU	ACCGAGGAGCGGGCACTCTCACA	TAATTTCTACTGTCGTAGAT	CGTGCACACATTCTGGTAATAGC	TAATTTCTACTATCGTAGAT	CTGCGAGAGCTGATCAAAGAGTT
NGC-1	NAGLU	NGC-1-NAGLU	ACCGAGGAGCGGGCACTCTCACA	TAATTTCTACTGTCGTAGAT	GCCGGGCGGCAAAGCTGGTCACC	TAATTTCTACTATCGTAGAT	GGTGGAGCGCGCTCTGGCTGCCA
NGC-1	AK2	NGC-1-AK2	ACCGAGGAGCGGGCACTCTCACA	TAATTTCTACTGTCGTAGAT	ACCCCAAGAGTGGCCGTTCCTAC	TAATTTCTACTATCGTAGAT	GCTCGATGACCTCATGGAGAAGA
NGC-1	AK2	NGC-1-AK2	ACCGAGGAGCGGGCACTCTCACA	TAATTTCTACTGTCGTAGAT	GTTCCTAACTTCCAGGTGAGTGA	TAATTTCTACTATCGTAGAT	GTCTTCCTCTCTGTAGGCACCCA
NGC-1	PTPN5	NGC-1-PTPN5	ACCGAGGAGCGGGCACTCTCACA	TAATTTCTACTGTCGTAGAT	TACCGGTTCTTCCGCACCAGCCC	TAATTTCTACTATCGTAGAT	GTGGGCCTGGTCCTCGTTACCAC
NGC-1	PTPN5	NGC-1-PTPN5	ACCGAGGAGCGGGCACTCTCACA	TAATTTCTACTGTCGTAGAT	GCTATCTCATGTCCCCACGTGAG	TAATTTCTACTATCGTAGAT	AGCTGTTTCAGGAGCGTCAGCAA
NGC-1	UGT2B15	NGC-1-UGT2B15	ACCGAGGAGCGGGCACTCTCACA	TAATTTCTACTGTCGTAGAT	TGATCTGAAGAAGTGGGACCAGT	TAATTTCTACTATCGTAGAT	GATTCTCTGTTGGCTACACATTT
NGC-1	UGT2B15	NGC-1-UGT2B15	ACCGAGGAGCGGGCACTCTCACA	TAATTTCTACTGTCGTAGAT	TGACTACAGTAACAAGCTCTGTA	TAATTTCTACTATCGTAGAT	GAAACACCATATATCCATCTATC
NGC-1	HMGCS2	NGC-1-HMGCS2	ACCGAGGAGCGGGCACTCTCACA	TAATTTCTACTGTCGTAGAT	GCCTCGGAGTACCCAATAGTGGA	TAATTTCTACTATCGTAGAT	CAGCTGGCAGCGATCGACCCTTC
NGC-1	HMGCS2	NGC-1-HMGCS2	ACCGAGGAGCGGGCACTCTCACA	TAATTTCTACTGTCGTAGAT	ATGGGAGCTGTATGCGCTCCATC	TAATTTCTACTATCGTAGAT	TGGCCGTACATACCATCCCAGGA
NGC-1	ADPRH	NGC-1-ADPRH	ACCGAGGAGCGGGCACTCTCACA	TAATTTCTACTGTCGTAGAT	GTGACGACACAGTGATGCACTTG	TAATTTCTACTATCGTAGAT	CACGTCTAGGGCATCCAAGCCGC
NGC-1	ADPRH	NGC-1-ADPRH	ACCGAGGAGCGGGCACTCTCACA	TAATTTCTACTGTCGTAGAT	CCCACTGCAAGGGTGGTCTGCTA	TAATTTCTACTATCGTAGAT	CAGACTCACCAGTGTTGAAGATT
NGC-1	AIF1	NGC-1-AIF1	ACCGAGGAGCGGGCACTCTCACA	TAATTTCTACTGTCGTAGAT	TAGACGATCCCAAATATAGCAGT	TAATTTCTACTATCGTAGAT	CCAAGACTCACCTAGAGCTAAAG
NGC-1	AIF1	NGC-1-AIF1	ACCGAGGAGCGGGCACTCTCACA	TAATTTCTACTGTCGTAGAT	ACCTTAATGGAAATGGCGATATT	TAATTTCTACTATCGTAGAT	CCCCTCACCTTTGAAGCCTTCCA
NGC-1	SLC12A2	NGC-1-SLC12A2	ACCGAGGAGCGGGCACTCTCACA	TAATTTCTACTGTCGTAGAT	GGAGCACTCACTAGGGATGCTAA	TAATTTCTACTATCGTAGAT	CAGCTCGTCGTGGAGCTCCGCCA
NGC-1	SLC12A2	NGC-1-SLC12A2	ACCGAGGAGCGGGCACTCTCACA	TAATTTCTACTGTCGTAGAT	CGAGAACGCCGGGCGGGCCGCTG	TAATTTCTACTATCGTAGAT	CGTAGGAATTGCAGTATCTGTAG
NGC-1	SLC12A3	NGC-1-SLC12A3	ACCGAGGAGCGGGCACTCTCACA	TAATTTCTACTGTCGTAGAT	GCTTTCGCCAATGCCGTGGGTGT	TAATTTCTACTATCGTAGAT	GCGCCCCTGATCACGGCTGGCAT
NGC-1	SLC12A3	NGC-1-SLC12A3	ACCGAGGAGCGGGCACTCTCACA	TAATTTCTACTGTCGTAGAT	TCGGTACAGGCTGGCTCCTACAA	TAATTTCTACTATCGTAGAT	GGGCGTGATCCTCTACCTGCGGC
NGC-1	PSMD4	NGC-1-PSMD4	ACCGAGGAGCGGGCACTCTCACA	TAATTTCTACTGTCGTAGAT	CAAGCTGGCTCTGAAGCACCGAC	TAATTTCTACTATCGTAGAT	TCTATGGAAGAGCAGCGGCAGCG
NGC-1	PSMD4	NGC-1-PSMD4	ACCGAGGAGCGGGCACTCTCACA	TAATTTCTACTGTCGTAGAT	TACATCCCAGTGACTGTGAAGTG	TAATTTCTACTATCGTAGAT	TCCCCAGGAGGTGAACACAGAAA
NGC-1	GEM	NGC-1-GEM	ACCGAGGAGCGGGCACTCTCACA	TAATTTCTACTGTCGTAGAT	TCGGCACCGCACTAAGTCACTTT	TAATTTCTACTATCGTAGAT	CCACATATCCAGGAGTATAATCG
NGC-1	GEM	NGC-1-GEM	ACCGAGGAGCGGGCACTCTCACA	TAATTTCTACTGTCGTAGAT	GGCGGCAGTGGTCCTCAGGGGTA	TAATTTCTACTATCGTAGAT	CCTATGAGCACCACTCGGTAGTA
NGC-1	RRAD	NGC-1-RRAD	ACCGAGGAGCGGGCACTCTCACA	TAATTTCTACTGTCGTAGAT	TCCGTCCACTACAATGGAGCGAT	TAATTTCTACTATCGTAGAT	AACGCTCTCGTCTGAGTCGCTGC
NGC-1	RRAD	NGC-1-RRAD	ACCGAGGAGCGGGCACTCTCACA	TAATTTCTACTGTCGTAGAT	GGTGGACGAGCGCGACCTGCAGG	TAATTTCTACTATCGTAGAT	GTGCACGCCGCAGCTGGACCCGC
NGC-1	NR1H2	NGC-1-NR1H2	ACCGAGGAGCGGGCACTCTCACA	TAATTTCTACTGTCGTAGAT	GCTGGACACCCTCGCCTTCCCCG	TAATTTCTACTATCGTAGAT	ACCCACTGTAAAGGAGGAGGGTC
NGC-1	NR1H2	NGC-1-NR1H2	ACCGAGGAGCGGGCACTCTCACA	TAATTTCTACTGTCGTAGAT	GCCACCCCGGCAGGCATAGCGCC	TAATTTCTACTATCGTAGAT	GAGATGCCCGCCAGCAACGCTTT
NGC-1	AQP5	NGC-1-AQP5	ACCGAGGAGCGGGCACTCTCACA	TAATTTCTACTGTCGTAGAT	GCCTCCACTGACTCCCGCCGCAC	TAATTTCTACTATCGTAGAT	TATGGCCAGGCCAAACGCCAGCG
NGC-1	AQP5	NGC-1-AQP5	ACCGAGGAGCGGGCACTCTCACA	TAATTTCTACTGTCGTAGAT	GCTCAACAACAACACAACGCAGG	TAATTTCTACTATCGTAGAT	CCGGGCATTGAGCGGTGCCACAC
NGC-1	VCP	NGC-1-VCP	ACCGAGGAGCGGGCACTCTCACA	TAATTTCTACTGTCGTAGAT	GGAGCGATGGCATCTAGCTCATC	TAATTTCTACTATCGTAGAT	TGTACTGTCCCACAGGTCGCTTT
NGC-1	VCP	NGC-1-VCP	ACCGAGGAGCGGGCACTCTCACA	TAATTTCTACTGTCGTAGAT	GAGGTATACCTTAAGCCGTACTT	TAATTTCTACTATCGTAGAT	CTACAGCTCGAGCAATCAGGGTC
NGC-1	DIO3	NGC-1-DIO3	ACCGAGGAGCGGGCACTCTCACA	TAATTTCTACTGTCGTAGAT	CTTGCGCGTAGTCGAGGATGTGC	TAATTTCTACTATCGTAGAT	CAGCGCCTGGTCACTAAGTACCA
NGC-1	DIO3	NGC-1-DIO3	ACCGAGGAGCGGGCACTCTCACA	TAATTTCTACTGTCGTAGAT	TCGGCACGGCCTTCATGCTCTGG	TAATTTCTACTATCGTAGAT	TTCAAGCAGGCGCACGAGGGCGG
NGC-1	HADHB	NGC-1-HADHB	ACCGAGGAGCGGGCACTCTCACA	TAATTTCTACTGTCGTAGAT	GTTCCCCAGATATAAAGACCTGA	TAATTTCTACTATCGTAGAT	ACTCACCTCTCTAGCCACATTGC
NGC-1	HADHB	NGC-1-HADHB	ACCGAGGAGCGGGCACTCTCACA	TAATTTCTACTGTCGTAGAT	ACCTGGTACTTTGAAGGGTACCA	TAATTTCTACTATCGTAGAT	CAAATTACTGTACCTGGGGCAGC
NGC-1	F2RL1	NGC-1-F2RL1	ACCGAGGAGCGGGCACTCTCACA	TAATTTCTACTGTCGTAGAT	TATGTCGTGAAGCAGACCATCTT	TAATTTCTACTATCGTAGAT	ACGATGACCCAATACCTCTGCAC
NGC-1	F2RL1	NGC-1-F2RL1	ACCGAGGAGCGGGCACTCTCACA	TAATTTCTACTGTCGTAGAT	AGTGACGTGGGATGTGCCATCAA	TAATTTCTACTATCGTAGAT	CGAACTAAGAAGAAGCACCCTGC
NGC-1	AQP4	NGC-1-AQP4	ACCGAGGAGCGGGCACTCTCACA	TAATTTCTACTGTCGTAGAT	GCCATATCAGCGGTGGCCACATC	TAATTTCTACTATCGTAGAT	TGTTCCACCCCAGTTGATGGTGG
NGC-1	AQP4	NGC-1-AQP4	ACCGAGGAGCGGGCACTCTCACA	TAATTTCTACTGTCGTAGAT	CCGGTCGACATGGTTCTCATCTC	TAATTTCTACTATCGTAGAT	AAACGGACTGATGTCACTGGCTC
NGC-1	UCN	NGC-1-UCN	ACCGAGGAGCGGGCACTCTCACA	TAATTTCTACTGTCGTAGAT	AGCGCAGACTCGGGTCCTGGACC	TAATTTCTACTATCGTAGAT	GGACTCGGGACGGCAGGCGAGCG
NGC-1	UCN	NGC-1-UCN	ACCGAGGAGCGGGCACTCTCACA	TAATTTCTACTGTCGTAGAT	AATCGGCCGGGCCCCGCGCGGCG	TAATTTCTACTATCGTAGAT	AGGACCCGAGTCTGCGCTGGAGC
NGC-1	MANF	NGC-1-MANF	ACCGAGGAGCGGGCACTCTCACA	TAATTTCTACTGTCGTAGAT	AGTGCTACTATATCGGGGCCACA	TAATTTCTACTATCGTAGAT	CCAACCGATTCTCTTTGCCTCTT
NGC-1	MANF	NGC-1-MANF	ACCGAGGAGCGGGCACTCTCACA	TAATTTCTACTGTCGTAGAT	CGGCAGAACTTTATAAGTTCGTT	TAATTTCTACTATCGTAGAT	CCAGGACCTCAAAGACAGAGATG
NGC-1	MTTP	NGC-1-MTTP	ACCGAGGAGCGGGCACTCTCACA	TAATTTCTACTGTCGTAGAT	GGGTCGTAAATCCAGACCTCGCT	TAATTTCTACTATCGTAGAT	AAGTCCTCCCAGGATTAACTTCT
NGC-1	MTTP	NGC-1-MTTP	ACCGAGGAGCGGGCACTCTCACA	TAATTTCTACTGTCGTAGAT	TATAGACCTCAGCTGGTGGATGC	TAATTTCTACTATCGTAGAT	GATGAAGGAGCGTAGGTCTTTGC
NGC-1	AFDN	NGC-1-AFDN	ACCGAGGAGCGGGCACTCTCACA	TAATTTCTACTGTCGTAGAT	CCTGAGCCACGACGATCTGAAAC	TAATTTCTACTATCGTAGAT	AATAGATTGGTGACCGACCCAGA
NGC-1	AFDN	NGC-1-AFDN	ACCGAGGAGCGGGCACTCTCACA	TAATTTCTACTGTCGTAGAT	GGGCGTCCCATGTATTTAAGTTT	TAATTTCTACTATCGTAGAT	ACTCTACTAAATAGGGCAGCTTC
NGC-1	ELL	NGC-1-ELL	ACCGAGGAGCGGGCACTCTCACA	TAATTTCTACTGTCGTAGAT	CACGTGAAGCTCACCGACAGTGC	TAATTTCTACTATCGTAGAT	GGGAGGGCACCGCGTCTGTTGCA
NGC-1	ELL	NGC-1-ELL	ACCGAGGAGCGGGCACTCTCACA	TAATTTCTACTGTCGTAGAT	ATCGACCCCCTAGCCAACAAGAA	TAATTTCTACTATCGTAGAT	GTGACCGAGTGCTGCACCTCCTG
NGC-1	BRPF1	NGC-1-BRPF1	ACCGAGGAGCGGGCACTCTCACA	TAATTTCTACTGTCGTAGAT	CCGCTTGCGGATCAATTCCACGA	TAATTTCTACTATCGTAGAT	GTGTCCGCAAGACAGCCTACTGC
NGC-1	BRPF1	NGC-1-BRPF1	ACCGAGGAGCGGGCACTCTCACA	TAATTTCTACTGTCGTAGAT	TACCGTAGGTACATCGAGAAGTC	TAATTTCTACTATCGTAGAT	GATGGTCAGGCGGTTGGTGATTT
NGC-1	CASP7	NGC-1-CASP7	ACCGAGGAGCGGGCACTCTCACA	TAATTTCTACTGTCGTAGAT	GGCTTGCCGAGGGACCGAGCTTG	TAATTTCTACTATCGTAGAT	GTGGATGCTAAGCCAGACCGGTC
NGC-1	CASP7	NGC-1-CASP7	ACCGAGGAGCGGGCACTCTCACA	TAATTTCTACTGTCGTAGAT	GACGTGATTGTCTATAATGACTG	TAATTTCTACTATCGTAGAT	TCTGTTCCGTTTCGAACGCCCAT
NGC-1	CASP9	NGC-1-CASP9	ACCGAGGAGCGGGCACTCTCACA	TAATTTCTACTGTCGTAGAT	TAGGGTTGGCTTCGACAACTTTG	TAATTTCTACTATCGTAGAT	TGCCGTGAGTCCGGGCTCCGCAC
NGC-1	CASP9	NGC-1-CASP9	ACCGAGGAGCGGGCACTCTCACA	TAATTTCTACTGTCGTAGAT	CAGGGGCTGTCTACGGCACAGAT	TAATTTCTACTATCGTAGAT	GGCCCCATATGATCGAGGACATC
NGC-1	CASP6	NGC-1-CASP6	ACCGAGGAGCGGGCACTCTCACA	TAATTTCTACTGTCGTAGAT	ATCCGGCAGAAAAGTACAAAATG	TAATTTCTACTATCGTAGAT	ACACTGCCAGAAAGGCGGGGCAC
NGC-1	CASP6	NGC-1-CASP6	ACCGAGGAGCGGGCACTCTCACA	TAATTTCTACTGTCGTAGAT	CAACCAGGCTGTGACACTTGTCT	TAATTTCTACTATCGTAGAT	GGTCCTTTATAGTGTCAACTGTT
NGC-1	ADK	NGC-1-ADK	ACCGAGGAGCGGGCACTCTCACA	TAATTTCTACTGTCGTAGAT	ATACTTACTTATCAAGGAAATCT	TAATTTCTACTATCGTAGAT	AAAGTCGAATATCATGCTGGTGG
NGC-1	ADK	NGC-1-ADK	ACCGAGGAGCGGGCACTCTCACA	TAATTTCTACTGTCGTAGAT	CTTGGAATTACACTGACCTGTTG	TAATTTCTACTATCGTAGAT	GGTAAGTACTTACTGCTATATAA
NGC-1	ADAR	NGC-1-ADAR	ACCGAGGAGCGGGCACTCTCACA	TAATTTCTACTGTCGTAGAT	TTGTAGGGTGAACACCGTGGCAA	TAATTTCTACTATCGTAGAT	AAGCCTGAGTGGAGACCGCGATT
NGC-1	ADAR	NGC-1-ADAR	ACCGAGGAGCGGGCACTCTCACA	TAATTTCTACTGTCGTAGAT	AGTAGGAAAACGCCCTACCTGGT	TAATTTCTACTATCGTAGAT	GGGATCCTTGGCTATGACTGTCT
NGC-1	CDKN2D	NGC-1-CDKN2D	ACCGAGGAGCGGGCACTCTCACA	TAATTTCTACTGTCGTAGAT	GCGCCGGCGACCGGCTGAGTGGG	TAATTTCTACTATCGTAGAT	GAAGTGCCCCGGTGCCATCAGGC
NGC-1	CDKN2D	NGC-1-CDKN2D	ACCGAGGAGCGGGCACTCTCACA	TAATTTCTACTGTCGTAGAT	GAAGCGGTTGAGGGCGTCGGGAT	TAATTTCTACTATCGTAGAT	AGTCCAGTCCATGACGCAGCCCG
NGC-1	CDH6	NGC-1-CDH6	ACCGAGGAGCGGGCACTCTCACA	TAATTTCTACTGTCGTAGAT	AGGTACTCTGTAGATCGACACAC	TAATTTCTACTATCGTAGAT	TAGCTTGAGCTCGAAGGATGTAA
NGC-1	CDH6	NGC-1-CDH6	ACCGAGGAGCGGGCACTCTCACA	TAATTTCTACTGTCGTAGAT	ATATATAGAGGTACTCGACTACT	TAATTTCTACTATCGTAGAT	TCGATCCATGTTGAGCAAAGCTG
NGC-1	PRMT2	NGC-1-PRMT2	ACCGAGGAGCGGGCACTCTCACA	TAATTTCTACTGTCGTAGAT	TGGCCATCGCGGACTACGCTGCC	TAATTTCTACTATCGTAGAT	TGTGCACACTATGCGCGGCCTAG
NGC-1	PRMT2	NGC-1-PRMT2	ACCGAGGAGCGGGCACTCTCACA	TAATTTCTACTGTCGTAGAT	TGGGACAACGCGTACGAGTTCAA	TAATTTCTACTATCGTAGAT	ATAGCTGCCGAAGTACTCTTCAT
NGC-1	SEC13	NGC-1-SEC13	ACCGAGGAGCGGGCACTCTCACA	TAATTTCTACTGTCGTAGAT	CAGATTGGCTGCAATGCCGTCAG	TAATTTCTACTATCGTAGAT	GACGGACCTGTCTGATGAGCAGG
NGC-1	SEC13	NGC-1-SEC13	ACCGAGGAGCGGGCACTCTCACA	TAATTTCTACTGTCGTAGAT	GGTCATAGGAGCACGATGCCAGG	TAATTTCTACTATCGTAGAT	CCCCCTGAGGTCGGCGATAAGGA
NGC-1	CCL23	NGC-1-CCL23	ACCGAGGAGCGGGCACTCTCACA	TAATTTCTACTGTCGTAGAT	ATGCTACTAGTGCTGACTGCTGC	TAATTTCTACTATCGTAGAT	AATGGAAGCTTTGACATCATGAA
NGC-1	CCL23	NGC-1-CCL23	ACCGAGGAGCGGGCACTCTCACA	TAATTTCTACTGTCGTAGAT	AAGTAACTCTCCAGGAGTGAACA	TAATTTCTACTATCGTAGAT	GCACTAGTAGCATGGAATCCTGC
NGC-1	NPEPPS	NGC-1-NPEPPS	ACCGAGGAGCGGGCACTCTCACA	TAATTTCTACTGTCGTAGAT	TCGGACCCAGTACAGCTCTGCCA	TAATTTCTACTATCGTAGAT	CCTTAGGTGAGGCAGGCGACTAA
NGC-1	NPEPPS	NGC-1-NPEPPS	ACCGAGGAGCGGGCACTCTCACA	TAATTTCTACTGTCGTAGAT	GGACAACCTCAATAATCTGTCAT	TAATTTCTACTATCGTAGAT	CCCGCACACCTGTTATGTCTACA
NGC-1	GFER	NGC-1-GFER	ACCGAGGAGCGGGCACTCTCACA	TAATTTCTACTGTCGTAGAT	TCGCGATCCGGCGGGCAGTCCTC	TAATTTCTACTATCGTAGAT	CTCGGCGACAGGAGAATCGGAGG
NGC-1	GFER	NGC-1-GFER	ACCGAGGAGCGGGCACTCTCACA	TAATTTCTACTGTCGTAGAT	AAGTCGACGCAGGCCCGGCACGG	TAATTTCTACTATCGTAGAT	CACGGCGGGAACCTCTTCTTCCT
NGC-1	OXCT1	NGC-1-OXCT1	ACCGAGGAGCGGGCACTCTCACA	TAATTTCTACTGTCGTAGAT	AAGCGTTTATCAATCCGGAAAGA	TAATTTCTACTATCGTAGAT	GGCATAGGAATCCCTCTCCTGGC
NGC-1	OXCT1	NGC-1-OXCT1	ACCGAGGAGCGGGCACTCTCACA	TAATTTCTACTGTCGTAGAT	CACCCCAACAGGGTATGGGACCC	TAATTTCTACTATCGTAGAT	TACAGATCCAGTAGAAGCTGTAA
NGC-1	EIF3B	NGC-1-EIF3B	ACCGAGGAGCGGGCACTCTCACA	TAATTTCTACTGTCGTAGAT	GTGGACGACGTGAGCGAGGAAGG	TAATTTCTACTATCGTAGAT	TGGAGTACGCGTCCCCTGCCCAC
NGC-1	EIF3B	NGC-1-EIF3B	ACCGAGGAGCGGGCACTCTCACA	TAATTTCTACTGTCGTAGAT	CTCCCGCGTCCTCGGACACCGCC	TAATTTCTACTATCGTAGAT	AGGGGAACTTACGTTACTGGCTT
NGC-1	FCGRT	NGC-1-FCGRT	ACCGAGGAGCGGGCACTCTCACA	TAATTTCTACTGTCGTAGAT	GTGCTTACCTGCAGCGCCTTCTC	TAATTTCTACTATCGTAGAT	CCTGTGTTTGGGCGCCCCAGGTC
NGC-1	FCGRT	NGC-1-FCGRT	ACCGAGGAGCGGGCACTCTCACA	TAATTTCTACTGTCGTAGAT	GGGCGAACTTGGCGGTGGGCACC	TAATTTCTACTATCGTAGAT	GACCTCAAGCAGGGCACCTGGGG
NGC-1	BID	NGC-1-BID	ACCGAGGAGCGGGCACTCTCACA	TAATTTCTACTGTCGTAGAT	CCTCAGGTCAACAACGGTTCCAG	TAATTTCTACTATCGTAGAT	CCAGTGGGAGGGCTACGATGAGC
NGC-1	BID	NGC-1-BID	ACCGAGGAGCGGGCACTCTCACA	TAATTTCTACTGTCGTAGAT	AGGTCGCCACTGGGACACTGTGA	TAATTTCTACTATCGTAGAT	TCCGGGCCTGGTGAACGGCCTGG
NGC-1	NDUFV3	NGC-1-NDUFV3	ACCGAGGAGCGGGCACTCTCACA	TAATTTCTACTGTCGTAGAT	GAGGACTTGCTTCTACGGTTTCT	TAATTTCTACTATCGTAGAT	GTAGAAGCAAGTCCTCGAAACAC
NGC-1	NDUFV3	NGC-1-NDUFV3	ACCGAGGAGCGGGCACTCTCACA	TAATTTCTACTGTCGTAGAT	TTGTAGGTAGTGTTGTCAAACGG	TAATTTCTACTATCGTAGAT	CCTTCAGCGCCCCGGCTCGTCCT
NGC-1	ITGA1	NGC-1-ITGA1	ACCGAGGAGCGGGCACTCTCACA	TAATTTCTACTGTCGTAGAT	AATGGTGACGGTCTGACAGATGT	TAATTTCTACTATCGTAGAT	CAGTACCGTGTCACCCTAGATTC
NGC-1	ITGA1	NGC-1-ITGA1	ACCGAGGAGCGGGCACTCTCACA	TAATTTCTACTGTCGTAGAT	CTCGGTTATAGCTGCCAAGAATC	TAATTTCTACTATCGTAGAT	GGTTGGCCAACTAACGGAGAACC
NGC-1	POLE2	NGC-1-POLE2	ACCGAGGAGCGGGCACTCTCACA	TAATTTCTACTGTCGTAGAT	ATACCTAGTAGTACTAGAGGGCT	TAATTTCTACTATCGTAGAT	CTAAGGTCTAGTTGGACTGTTCC
NGC-1	POLE2	NGC-1-POLE2	ACCGAGGAGCGGGCACTCTCACA	TAATTTCTACTGTCGTAGAT	AGTGTCATCAAACATGATTGAAC	TAATTTCTACTATCGTAGAT	GGTTGTACTACCCAATAAGGTTT
NGC-1	P2RX3	NGC-1-P2RX3	ACCGAGGAGCGGGCACTCTCACA	TAATTTCTACTGTCGTAGAT	GGGATCCTCACTGGCCGCTGCGT	TAATTTCTACTATCGTAGAT	CGGGTAGGGGACGTGGTCAAGTT
NGC-1	P2RX3	NGC-1-P2RX3	ACCGAGGAGCGGGCACTCTCACA	TAATTTCTACTGTCGTAGAT	CTTGCACGAGAAGGCTTACCAGG	TAATTTCTACTATCGTAGAT	TGAGGTGGCGTCACGTAATCAGA
NGC-1	LGALS4	NGC-1-LGALS4	ACCGAGGAGCGGGCACTCTCACA	TAATTTCTACTGTCGTAGAT	AATCCGCGGTTTGACGGCTGGGA	TAATTTCTACTATCGTAGAT	ATAGTCCTGGCTGAGCACTACAA
NGC-1	LGALS4	NGC-1-LGALS4	ACCGAGGAGCGGGCACTCTCACA	TAATTTCTACTGTCGTAGAT	CACGTTGAGCCCGCCCGGGATGG	TAATTTCTACTATCGTAGAT	CCAAGCCATACCGGGTTGAAGGT
NGC-1	HDAC4	NGC-1-HDAC4	ACCGAGGAGCGGGCACTCTCACA	TAATTTCTACTGTCGTAGAT	TAGGAGGTCGACACTCCGCTCTG	TAATTTCTACTATCGTAGAT	GAGCAGTGACCACTGGCCCGTCT
NGC-1	HDAC4	NGC-1-HDAC4	ACCGAGGAGCGGGCACTCTCACA	TAATTTCTACTGTCGTAGAT	CCTGTCGTGAACCTCGGCTTGGT	TAATTTCTACTATCGTAGAT	TCATCGCTCTCAATGGGCTCCTG
NGC-1	CTBP2	NGC-1-CTBP2	ACCGAGGAGCGGGCACTCTCACA	TAATTTCTACTGTCGTAGAT	TGTACAGGTCGCACGGGGCAGGC	TAATTTCTACTATCGTAGAT	ATAGCCACTGCCTATCCGCACGA
NGC-1	CTBP2	NGC-1-CTBP2	ACCGAGGAGCGGGCACTCTCACA	TAATTTCTACTGTCGTAGAT	TGCGTCGACTGCGCGTCACAGAA	TAATTTCTACTATCGTAGAT	GGAATTGCCGTGTGCAACATCCC
NGC-1	KCNQ4	NGC-1-KCNQ4	ACCGAGGAGCGGGCACTCTCACA	TAATTTCTACTGTCGTAGAT	TGGCAAAGCGGAAGCGACCCTGC	TAATTTCTACTATCGTAGAT	GAAGGACCCGTCCGCCGCTGGGA
NGC-1	KCNQ4	NGC-1-KCNQ4	ACCGAGGAGCGGGCACTCTCACA	TAATTTCTACTGTCGTAGAT	AGCACGTGCAACGGGCCCGCAAT	TAATTTCTACTATCGTAGAT	TCCTCCTACGCCGACTCGCTCTG
NGC-1	WNT3	NGC-1-WNT3	ACCGAGGAGCGGGCACTCTCACA	TAATTTCTACTGTCGTAGAT	GTGTCCAGGGAGTTCGCGGATGC	TAATTTCTACTATCGTAGAT	CCACCAAATTGGGTAGCCAGCGA
NGC-1	WNT3	NGC-1-WNT3	ACCGAGGAGCGGGCACTCTCACA	TAATTTCTACTGTCGTAGAT	GTGTCCAGGGAGTTCGCGGATGC	TAATTTCTACTATCGTAGAT	CCACCAAATTGGGTAGCCAGCGA
NGC-1	WNT3	NGC-1-WNT3	ACCGAGGAGCGGGCACTCTCACA	TAATTTCTACTGTCGTAGAT	CATCGAGATCATGCCCAGCGTGG	TAATTTCTACTATCGTAGAT	CAGCCTTCGCCAGGCGGCCCCTT
NGC-1	WNT3	NGC-1-WNT3	ACCGAGGAGCGGGCACTCTCACA	TAATTTCTACTGTCGTAGAT	CATCGAGATCATGCCCAGCGTGG	TAATTTCTACTATCGTAGAT	CAGCCTTCGCCAGGCGGCCCCTT
NGC-1	WNT3A	NGC-1-WNT3A	ACCGAGGAGCGGGCACTCTCACA	TAATTTCTACTGTCGTAGAT	GCCGACGCCCGGGAGAACCGGCC	TAATTTCTACTATCGTAGAT	AATCTTGATGCCCTCGGCCACGC
NGC-1	WNT3A	NGC-1-WNT3A	ACCGAGGAGCGGGCACTCTCACA	TAATTTCTACTGTCGTAGAT	CGCGGCCGCCGGTGGAACTGCAC	TAATTTCTACTATCGTAGAT	CAGTGACACGCTCATGTGCAGAA
NGC-1	PRSS12	NGC-1-PRSS12	ACCGAGGAGCGGGCACTCTCACA	TAATTTCTACTGTCGTAGAT	TGCCGCCACGAAGTCGTACTGAT	TAATTTCTACTATCGTAGAT	GCGGTGGCTGCAGTCATGCCTTC
NGC-1	PRSS12	NGC-1-PRSS12	ACCGAGGAGCGGGCACTCTCACA	TAATTTCTACTGTCGTAGAT	GTCAGGGATGGGTACACTCACCC	TAATTTCTACTATCGTAGAT	ACTTCACATTGCACAGGCCCAAC
NGC-1	BACE1	NGC-1-BACE1	ACCGAGGAGCGGGCACTCTCACA	TAATTTCTACTGTCGTAGAT	ACAGGTCCAGCACATACCGGGAC	TAATTTCTACTATCGTAGAT	ACGTAGTAGCCCTGCCCCGACTT
NGC-1	BACE1	NGC-1-BACE1	ACCGAGGAGCGGGCACTCTCACA	TAATTTCTACTGTCGTAGAT	GTCGGTCTCCCGGGGCAGCCGCA	TAATTTCTACTATCGTAGAT	ACTCCCGCCGGATGGGTGTATAC
NGC-1	HSD17B7	NGC-1-HSD17B7	ACCGAGGAGCGGGCACTCTCACA	TAATTTCTACTGTCGTAGAT	TTGGAGGCCCGGAAGACCGACTG	TAATTTCTACTATCGTAGAT	CTTGCACTGCGAGATGATGTCCA
NGC-1	HSD17B7	NGC-1-HSD17B7	ACCGAGGAGCGGGCACTCTCACA	TAATTTCTACTGTCGTAGAT	TAGGGTCTCTATTCCAATGTGGC	TAATTTCTACTATCGTAGAT	GCGTGCAGGAACATGAGCAAGGC
NGC-1	BCAR1	NGC-1-BCAR1	ACCGAGGAGCGGGCACTCTCACA	TAATTTCTACTGTCGTAGAT	GCGGGATGTCGTACTCGTCCTGC	TAATTTCTACTATCGTAGAT	CCCGCAGCGCGGTGGGCAATGCT
NGC-1	BCAR1	NGC-1-BCAR1	ACCGAGGAGCGGGCACTCTCACA	TAATTTCTACTGTCGTAGAT	AATGGCCGAGACCCGTTGCTGGA	TAATTTCTACTATCGTAGAT	AGTGGGGTGCGGGCCGGGTCAAA
NGC-1	HUNK	NGC-1-HUNK	ACCGAGGAGCGGGCACTCTCACA	TAATTTCTACTGTCGTAGAT	TCGGTCATGTGCAGCACGACGCT	TAATTTCTACTATCGTAGAT	ACGGTGGAGCCTTTCAGCCTGAG
NGC-1	HUNK	NGC-1-HUNK	ACCGAGGAGCGGGCACTCTCACA	TAATTTCTACTGTCGTAGAT	CTCGGATCCGTTCAGCACACAGT	TAATTTCTACTATCGTAGAT	GAAACGGAAAACAGCTACTACCT
NGC-1	SIK1	NGC-1-SIK1	ACCGAGGAGCGGGCACTCTCACA	TAATTTCTACTGTCGTAGAT	GTGACGATGTAAAGCATGTCCTT	TAATTTCTACTATCGTAGAT	TGTCGGCCGTGGAGTACTGTCAC
NGC-1	SIK1	NGC-1-SIK1	ACCGAGGAGCGGGCACTCTCACA	TAATTTCTACTGTCGTAGAT	GGCCCATCGAAGGGGAGAGAACC	TAATTTCTACTATCGTAGAT	GAGGTGTAGCTGTGTGCGGAGAA
NGC-1	RIPK4	NGC-1-RIPK4	ACCGAGGAGCGGGCACTCTCACA	TAATTTCTACTGTCGTAGAT	CGATCGTCATCTGGGGCGTGCTC	TAATTTCTACTATCGTAGAT	CGCGCCAGCAGGAGCTCCACGAC
NGC-1	RIPK4	NGC-1-RIPK4	ACCGAGGAGCGGGCACTCTCACA	TAATTTCTACTGTCGTAGAT	CCCGGACACGATGGCATCCACAA	TAATTTCTACTATCGTAGAT	GGTCTGGCCAAGTGCAACGGGCT
NGC-1	SYNJ2BP	NGC-1-SYNJ2BP	ACCGAGGAGCGGGCACTCTCACA	TAATTTCTACTGTCGTAGAT	AACGACAGTGGCATCTACGTCAG	TAATTTCTACTATCGTAGAT	GCAGGTTCTTTAGGTCTTGGCCA
NGC-1	SYNJ2BP	NGC-1-SYNJ2BP	ACCGAGGAGCGGGCACTCTCACA	TAATTTCTACTGTCGTAGAT	TAATGCAGGCTATGCTGTGTCTC	TAATTTCTACTATCGTAGAT	ACTGTCGTTGGAGACATACTGCT
NGC-1	RAB25	NGC-1-RAB25	ACCGAGGAGCGGGCACTCTCACA	TAATTTCTACTGTCGTAGAT	GCCACGACAGCCGCACCACCATC	TAATTTCTACTATCGTAGAT	GTTACCCACGAGCATGACGACGA
NGC-1	RAB25	NGC-1-RAB25	ACCGAGGAGCGGGCACTCTCACA	TAATTTCTACTGTCGTAGAT	CACCCAGGTACTATCGTGGTGCA	TAATTTCTACTATCGTAGAT	CCACACCTGATTCGCCGATCAGC
NGC-1	NUP107	NGC-1-NUP107	ACCGAGGAGCGGGCACTCTCACA	TAATTTCTACTGTCGTAGAT	CGTACTCTGGGACTACAGACCAA	TAATTTCTACTATCGTAGAT	TGAACAGCCCGGAACGCTGTGAT
NGC-1	NUP107	NGC-1-NUP107	ACCGAGGAGCGGGCACTCTCACA	TAATTTCTACTGTCGTAGAT	ATAATAGGCTGTTAATGCCAGTG	TAATTTCTACTATCGTAGAT	GGCCTACTTCCGGGTGATGGTGG
NGC-1	GSDMD	NGC-1-GSDMD	ACCGAGGAGCGGGCACTCTCACA	TAATTTCTACTGTCGTAGAT	ACGAGCGAAGGCGCCTGGCCACA	TAATTTCTACTATCGTAGAT	TGGGTGCGCGTGACTTCCACCTC
NGC-1	GSDMD	NGC-1-GSDMD	ACCGAGGAGCGGGCACTCTCACA	TAATTTCTACTGTCGTAGAT	GCGGCATCCGGCTCCAGGATGTC	TAATTTCTACTATCGTAGAT	GGGCCCACCTCTCATGGAGCAGA
NGC-1	RGS8	NGC-1-RGS8	ACCGAGGAGCGGGCACTCTCACA	TAATTTCTACTGTCGTAGAT	AGACAAACCCAACCGCGCTCTCA	TAATTTCTACTATCGTAGAT	AAGAAGGCACGGAATGCAGCCAC
NGC-1	RGS8	NGC-1-RGS8	ACCGAGGAGCGGGCACTCTCACA	TAATTTCTACTGTCGTAGAT	TCGACAGAAGAAGCTACGAGGTG	TAATTTCTACTATCGTAGAT	GTGCCTTCTTGAAGACGGAGTTC
NGC-1	EEFSEC	NGC-1-EEFSEC	ACCGAGGAGCGGGCACTCTCACA	TAATTTCTACTGTCGTAGAT	AGGGGCCCAGATCATTGATCTGA	TAATTTCTACTATCGTAGAT	CGGGGGCCCCTGCAAACCAAGGC
NGC-1	EEFSEC	NGC-1-EEFSEC	ACCGAGGAGCGGGCACTCTCACA	TAATTTCTACTGTCGTAGAT	AGGTTCCGAGGTGCACCGATTAT	TAATTTCTACTATCGTAGAT	ACCAGGAGCCTATACTGGACTCT
NGC-1	KCNK10	NGC-1-KCNK10	ACCGAGGAGCGGGCACTCTCACA	TAATTTCTACTGTCGTAGAT	TCGGGAGTGGTATAAGCCCCTAG	TAATTTCTACTATCGTAGAT	AGTACATCGAGGGCTGGACGGCC
NGC-1	KCNK10	NGC-1-KCNK10	ACCGAGGAGCGGGCACTCTCACA	TAATTTCTACTGTCGTAGAT	TCCCGAGCCACAGTGGTAGCCAG	TAATTTCTACTATCGTAGAT	TATTGGACTGACTCCCGCATTGT
NGC-1	SESN2	NGC-1-SESN2	ACCGAGGAGCGGGCACTCTCACA	TAATTTCTACTGTCGTAGAT	AGTCTGCCCGCGACGTGGAGGCG	TAATTTCTACTATCGTAGAT	TCGGGGGCCCGGTGGAGGCCCAG
NGC-1	SESN2	NGC-1-SESN2	ACCGAGGAGCGGGCACTCTCACA	TAATTTCTACTGTCGTAGAT	GCCCCGGGCGGCGTCGGCGACTC	TAATTTCTACTATCGTAGAT	TGGCGCCACTACATTGCCATCAT
NGC-1	ANTXR2	NGC-1-ANTXR2	ACCGAGGAGCGGGCACTCTCACA	TAATTTCTACTGTCGTAGAT	GTACAGCAACTTGCGGAGAGATT	TAATTTCTACTATCGTAGAT	GATACTAGCTCAGTCATGTACTG
NGC-1	ANTXR2	NGC-1-ANTXR2	ACCGAGGAGCGGGCACTCTCACA	TAATTTCTACTGTCGTAGAT	AAACGTGTTAGTCCAGTAGGAGA	TAATTTCTACTATCGTAGAT	AGGATCATTAATTGTCACAGCCA
NGC-1	MTPN	NGC-1-MTPN	ACCGAGGAGCGGGCACTCTCACA	TAATTTCTACTGTCGTAGAT	CCTTGGCCACATAGTCTTTCACC	TAATTTCTACTATCGTAGAT	TATCAGGGAGAAGATGTCAACCG
NGC-1	MTPN	NGC-1-MTPN	ACCGAGGAGCGGGCACTCTCACA	TAATTTCTACTGTCGTAGAT	AGGATTTCAAGCTGCCCACAATC	TAATTTCTACTATCGTAGAT	AACCGGACACTAGAAGGTGGAAG
NGC-1	TIRAP	NGC-1-TIRAP	ACCGAGGAGCGGGCACTCTCACA	TAATTTCTACTGTCGTAGAT	CTGCAACTCCGGGATGCAACCCC	TAATTTCTACTATCGTAGAT	CAGCCTACCTCACAGGACAGCCC
NGC-1	TIRAP	NGC-1-TIRAP	ACCGAGGAGCGGGCACTCTCACA	TAATTTCTACTGTCGTAGAT	TGGGCGGCCACCAGGTCTTCCTC	TAATTTCTACTATCGTAGAT	TGGCTCTCGGCCTAAGAAGCCTC
NGC-1	NLRP12	NGC-1-NLRP12	ACCGAGGAGCGGGCACTCTCACA	TAATTTCTACTGTCGTAGAT	AGAAAACGCGTACTCGGTCAACA	TAATTTCTACTATCGTAGAT	GAGAAGCTCCACCGTCTGCTGGA
NGC-1	NLRP12	NGC-1-NLRP12	ACCGAGGAGCGGGCACTCTCACA	TAATTTCTACTGTCGTAGAT	CCTAGGCGCGCATTGCGGTCTTC	TAATTTCTACTATCGTAGAT	CCCGTCCGCGCTGTAGGTGGCGC
NGC-1	TAS2R31	NGC-1-TAS2R31	ACCGAGGAGCGGGCACTCTCACA	TAATTTCTACTGTCGTAGAT	TAGCGTGGTTACAGTCGCATCTG	TAATTTCTACTATCGTAGAT	ATTGAGCGGGTCAAGAGACAAAA
NGC-1	TAS2R31	NGC-1-TAS2R31	ACCGAGGAGCGGGCACTCTCACA	TAATTTCTACTGTCGTAGAT	AGTGTGGTAGTGGTTCTATTTGT	TAATTTCTACTATCGTAGAT	GTGATAAACATGAAAGAGATTGT
NGC-1	DEFA1	NGC-1-DEFA1	ACCGAGGAGCGGGCACTCTCACA	TAATTTCTACTGTCGTAGAT	GCGGACATCCCAGAAGTGGTTGT	TAATTTCTACTATCGTAGAT	CATGCTCTCCCTGTCCCAGGCTC
NGC-1	DEFA1	NGC-1-DEFA1	ACCGAGGAGCGGGCACTCTCACA	TAATTTCTACTGTCGTAGAT	CTTGCATGGGACGAAAGCTTGGC	TAATTTCTACTATCGTAGAT	GGGGCTGCAGCAACCTCATCAGC
NGC-1	DEFA3	NGC-1-DEFA3	ACCGAGGAGCGGGCACTCTCACA	TAATTTCTACTGTCGTAGAT	TGGGACGAAAGCTTGGCTCCAAA	TAATTTCTACTATCGTAGAT	AAGCTTTCGTCCCATGCAAGGGA
NGC-1	DEFA3	NGC-1-DEFA3	ACCGAGGAGCGGGCACTCTCACA	TAATTTCTACTGTCGTAGAT	AGGGAAACAACCACTTCTGGGAT	TAATTTCTACTATCGTAGAT	GCTGCAATCTGCTCCGGGGCTGC
NGC-1	GNG2	NGC-1-GNG2	ACCGAGGAGCGGGCACTCTCACA	TAATTTCTACTGTCGTAGAT	ATGGCCTACTGTGAAGCACATGC	TAATTTCTACTATCGTAGAT	GCTTCCATCTTAAGCTGCTCTAC
NGC-1	GNG2	NGC-1-GNG2	ACCGAGGAGCGGGCACTCTCACA	TAATTTCTACTGTCGTAGAT	ACAGTAGGCCATCAAATCTGCAG	TAATTTCTACTATCGTAGAT	GACCATCCTCACCTTTATCCTGT
NGC-1	DEFB1	NGC-1-DEFB1	ACCGAGGAGCGGGCACTCTCACA	TAATTTCTACTGTCGTAGAT	AGAGCTTACCTGAGGCCATCTCA	TAATTTCTACTATCGTAGAT	CTACCTTCTGCTGTTTACTCTCT
NGC-1	DEFB1	NGC-1-DEFB1	ACCGAGGAGCGGGCACTCTCACA	TAATTTCTACTGTCGTAGAT	TGTTCCCTCCTTACAGGTGGTAA	TAATTTCTACTATCGTAGAT	ATTGCGTCAGCAGTGGAGGGCAA
NGC-1	CD81	NGC-1-CD81	ACCGAGGAGCGGGCACTCTCACA	TAATTTCTACTGTCGTAGAT	TGTGAGGTGGCCGCCGGCATCTG	TAATTTCTACTATCGTAGAT	AGCTGGCTGGAGGCGTGATCCTG
NGC-1	CD81	NGC-1-CD81	ACCGAGGAGCGGGCACTCTCACA	TAATTTCTACTGTCGTAGAT	CCGCAAGGCATCTACATCCTCAT	TAATTTCTACTATCGTAGAT	TATGACCAGGCCCTACAGCAGGC
NGC-1	TPI1	NGC-1-TPI1	ACCGAGGAGCGGGCACTCTCACA	TAATTTCTACTGTCGTAGAT	CCGGTGTCGGCCGGCACCTTGGC	TAATTTCTACTATCGTAGAT	TGCTCCCCCTACTGCCTATATCG
NGC-1	TPI1	NGC-1-TPI1	ACCGAGGAGCGGGCACTCTCACA	TAATTTCTACTGTCGTAGAT	TCCAGAGATACCTGCGATGACCT	TAATTTCTACTATCGTAGAT	GATGAGCTCCCCCAGACTCTGCT
NGC-1	EIF3E	NGC-1-EIF3E	ACCGAGGAGCGGGCACTCTCACA	TAATTTCTACTGTCGTAGAT	GATACACTCTACAGATATGCAAA	TAATTTCTACTATCGTAGAT	GTTCTAATGACAAAACTTACCAT
NGC-1	EIF3E	NGC-1-EIF3E	ACCGAGGAGCGGGCACTCTCACA	TAATTTCTACTGTCGTAGAT	AATCACCCCAAAGGTCGCGATAA	TAATTTCTACTATCGTAGAT	GCTATTTGACTACAGCAGTCATA
NGC-1	PTEN	NGC-1-PTEN	ACCGAGGAGCGGGCACTCTCACA	TAATTTCTACTGTCGTAGAT	TGTCCACCAGGGAGTAACTATTC	TAATTTCTACTATCGTAGAT	ACCACAGTTGCACAATATCCTTT
NGC-1	PTEN	NGC-1-PTEN	ACCGAGGAGCGGGCACTCTCACA	TAATTTCTACTGTCGTAGAT	AAGCACTTACTGCAAGTTCCGCC	TAATTTCTACTATCGTAGAT	TGTATACGCCTTCAAGTCTTTCT
NGC-1	IL2	NGC-1-IL2	ACCGAGGAGCGGGCACTCTCACA	TAATTTCTACTGTCGTAGAT	GCTCAAAGCAAAAACTTTCACTT	TAATTTCTACTATCGTAGAT	TAGGCCACAGAACTGAAACATCT
NGC-1	IL2	NGC-1-IL2	ACCGAGGAGCGGGCACTCTCACA	TAATTTCTACTGTCGTAGAT	CTTTGAGCTAAATTTAGCACTTC	TAATTTCTACTATCGTAGAT	CAAGAATCCCAAACTCACCAGGA
NGC-1	RAC3	NGC-1-RAC3	ACCGAGGAGCGGGCACTCTCACA	TAATTTCTACTGTCGTAGAT	GACAACTACTCTGCCAACGTGAT	TAATTTCTACTATCGTAGAT	GGGGCAGTGGTGCCGCACCTCCG
NGC-1	RAC3	NGC-1-RAC3	ACCGAGGAGCGGGCACTCTCACA	TAATTTCTACTGTCGTAGAT	GGGGAAGGCGTTGGTCGTGTAGC	TAATTTCTACTATCGTAGAT	GCAGCCGCTCAATGGTGTCCTTG
NGC-1	EIF4A1	NGC-1-EIF4A1	ACCGAGGAGCGGGCACTCTCACA	TAATTTCTACTGTCGTAGAT	AAGCAAGACTGCCCTCACCTGGG	TAATTTCTACTATCGTAGAT	CTCACACAGGTATCTCCGGTTAA
NGC-1	EIF4A1	NGC-1-EIF4A1	ACCGAGGAGCGGGCACTCTCACA	TAATTTCTACTGTCGTAGAT	GGGGGCACCAACGTGCGTGCTGA	TAATTTCTACTATCGTAGAT	ATTTCTCCAGTCTCACCTCGATG
NGC-1	PRPS1	NGC-1-PRPS1	ACCGAGGAGCGGGCACTCTCACA	TAATTTCTACTGTCGTAGAT	GAGCCGGGCGCCAATCTCAGCCA	TAATTTCTACTATCGTAGAT	AGCCAGCCGGGTTACTGCAGTCA
NGC-1	PRPS1	NGC-1-PRPS1	ACCGAGGAGCGGGCACTCTCACA	TAATTTCTACTGTCGTAGAT	CAGAGTGACCTCCATTGCAGACA	TAATTTCTACTATCGTAGAT	ACTGATACCTGAATTTGAGAAGC
NGC-1	GPR85	NGC-1-GPR85	ACCGAGGAGCGGGCACTCTCACA	TAATTTCTACTGTCGTAGAT	GCTATCGCCCATCACCGCTTCTA	TAATTTCTACTATCGTAGAT	TGGGACTCTGACTTGCAAAGTGA
NGC-1	GPR85	NGC-1-GPR85	ACCGAGGAGCGGGCACTCTCACA	TAATTTCTACTGTCGTAGAT	TTCGATCGTGGACGAAAAATATC	TAATTTCTACTATCGTAGAT	ATAATAGGAGTCAGCGTGGTGGG
NGC-1	SEM1	NGC-1-SEM1	ACCGAGGAGCGGGCACTCTCACA	TAATTTCTACTGTCGTAGAT	GACTGGGCTGGCTTAGATGAAGA	TAATTTCTACTATCGTAGAT	GAGAAGTCATCCTCTACATTGTC
NGC-1	SEM1	NGC-1-SEM1	ACCGAGGAGCGGGCACTCTCACA	TAATTTCTACTGTCGTAGAT	CCTTCGGCAGGGAACTCTTCAAA	TAATTTCTACTATCGTAGAT	CTCTAACAGACCTAAGTCTACCG
NGC-1	PSMA6	NGC-1-PSMA6	ACCGAGGAGCGGGCACTCTCACA	TAATTTCTACTGTCGTAGAT	TGCTATAAGCTGACAGCAGATCC	TAATTTCTACTATCGTAGAT	AACCCACAGTAGTAACCTGCAGG
NGC-1	PSMA6	NGC-1-PSMA6	ACCGAGGAGCGGGCACTCTCACA	TAATTTCTACTGTCGTAGAT	ACTCACCTACTTGGTAGAGCCGA	TAATTTCTACTATCGTAGAT	TTAGGACAAATTATTGGATTCCA
NGC-1	CDC42	NGC-1-CDC42	ACCGAGGAGCGGGCACTCTCACA	TAATTTCTACTGTCGTAGAT	GTGGGTGCCTGAGATAACTCACC	TAATTTCTACTATCGTAGAT	CCTGCAGTATCAAAAAGTCCAAG
NGC-1	CDC42	NGC-1-CDC42	ACCGAGGAGCGGGCACTCTCACA	TAATTTCTACTGTCGTAGAT	TAGGGCAAGAGGATTATGACAGA	TAATTTCTACTATCGTAGAT	TACTTACAGTCGGTACATATTCC
NGC-1	RAB8A	NGC-1-RAB8A	ACCGAGGAGCGGGCACTCTCACA	TAATTTCTACTGTCGTAGAT	CCGGTCCCGTTACCTATGGTGGA	TAATTTCTACTATCGTAGAT	ATGTTTAGGGACACAGCCGGTCA
NGC-1	RAB8A	NGC-1-RAB8A	ACCGAGGAGCGGGCACTCTCACA	TAATTTCTACTGTCGTAGAT	GGACGATCACAACGGCCTACTAC	TAATTTCTACTATCGTAGAT	ATTCTCTTGCCATCGAGCTCTAT
NGC-1	RAB4B	NGC-1-RAB4B	ACCGAGGAGCGGGCACTCTCACA	TAATTTCTACTGTCGTAGAT	ACGCCGATTGTGTGGTTGGAGTC	TAATTTCTACTATCGTAGAT	CGGGTGGTCAACGTGGGTGGGAA
NGC-1	RAB4B	NGC-1-RAB4B	ACCGAGGAGCGGGCACTCTCACA	TAATTTCTACTGTCGTAGAT	AGCCGCCCCTCGGTAATAACTCC	TAATTTCTACTATCGTAGAT	TGGGCAAAGCGGGAGGCCTCCAG
NGC-1	RAB2A	NGC-1-RAB2A	ACCGAGGAGCGGGCACTCTCACA	TAATTTCTACTGTCGTAGAT	GGTGTAGAGTTCGGTGCTCGAAT	TAATTTCTACTATCGTAGAT	GAAGATGCCCGCCAGCATTCCAA
NGC-1	RAB2A	NGC-1-RAB2A	ACCGAGGAGCGGGCACTCTCACA	TAATTTCTACTGTCGTAGAT	GTTCCATCACAAGGTCGTATTAC	TAATTTCTACTATCGTAGAT	AAGTACATCATAATCGGCGACAC
NGC-1	RAB5B	NGC-1-RAB5B	ACCGAGGAGCGGGCACTCTCACA	TAATTTCTACTGTCGTAGAT	CTGCCAGGGCAATAACGATGCTA	TAATTTCTACTATCGTAGAT	TCCCAGCAGGACCAATTTGAACT
NGC-1	RAB5B	NGC-1-RAB5B	ACCGAGGAGCGGGCACTCTCACA	TAATTTCTACTGTCGTAGAT	ATACTCCACCATACGTTTGTTGG	TAATTTCTACTATCGTAGAT	GCTCACTTACCTGATTAGTAATG
NGC-1	CKS1B	NGC-1-CKS1B	ACCGAGGAGCGGGCACTCTCACA	TAATTTCTACTGTCGTAGAT	TGTTACAGACATGTCATGCTGCC	TAATTTCTACTATCGTAGAT	TAAAACCCATCTGATGTCTGAAT
NGC-1	CKS1B	NGC-1-CKS1B	ACCGAGGAGCGGGCACTCTCACA	TAATTTCTACTGTCGTAGAT	CGCGCCAGCACTAACCGATACTC	TAATTTCTACTATCGTAGAT	GTCGTATTTGTCCGAATAGTAAA
NGC-1	RAB10	NGC-1-RAB10	ACCGAGGAGCGGGCACTCTCACA	TAATTTCTACTGTCGTAGAT	GGATGATGCCTTCAATACTACCT	TAATTTCTACTATCGTAGAT	CCTCATCTATGTTTCTAAGCCAT
NGC-1	RAB10	NGC-1-RAB10	ACCGAGGAGCGGGCACTCTCACA	TAATTTCTACTGTCGTAGAT	GGAGTGGGGAAGACCTGCGTCCT	TAATTTCTACTATCGTAGAT	CTAGTAACATTCTTTCCACATCT
NGC-1	CXCR4	NGC-1-CXCR4	ACCGAGGAGCGGGCACTCTCACA	TAATTTCTACTGTCGTAGAT	GGAACTTCCTATGCAAGGCAGTC	TAATTTCTACTATCGTAGAT	CGACTTCATCTTTGCCAACGTCA
NGC-1	CXCR4	NGC-1-CXCR4	ACCGAGGAGCGGGCACTCTCACA	TAATTTCTACTGTCGTAGAT	ACTGGCATTGTGGGCAATGGATT	TAATTTCTACTATCGTAGAT	AGATAACTACACCGAGGAAATGG
NGC-1	UBE2D3	NGC-1-UBE2D3	ACCGAGGAGCGGGCACTCTCACA	TAATTTCTACTGTCGTAGAT	CAGAATGACAGCCCATATCAAGG	TAATTTCTACTATCGTAGAT	TTAATACTTACAGGTCCCATAAT
NGC-1	UBE2D3	NGC-1-UBE2D3	ACCGAGGAGCGGGCACTCTCACA	TAATTTCTACTGTCGTAGAT	GAAATTGTTAAAGCAGGCGACCA	TAATTTCTACTATCGTAGAT	AGGTTGCATTTACAACAAGAATT
NGC-1	UBE2K	NGC-1-UBE2K	ACCGAGGAGCGGGCACTCTCACA	TAATTTCTACTGTCGTAGAT	TCACTAAAATATGGCATCCTAAT	TAATTTCTACTATCGTAGAT	TGACCTCCTCGCTCTTCAGCACC
NGC-1	UBE2K	NGC-1-UBE2K	ACCGAGGAGCGGGCACTCTCACA	TAATTTCTACTGTCGTAGAT	ATTGCAAGCACTATTGGCAGCTG	TAATTTCTACTATCGTAGAT	GATACAGAAAAAAGTACTTGCCT
NGC-1	UBE2N	NGC-1-UBE2N	ACCGAGGAGCGGGCACTCTCACA	TAATTTCTACTGTCGTAGAT	TGTCATAGGAAACCCAGCGTTTG	TAATTTCTACTATCGTAGAT	TGAGGGCCAGCAATGACCACATG
NGC-1	UBE2N	NGC-1-UBE2N	ACCGAGGAGCGGGCACTCTCACA	TAATTTCTACTGTCGTAGAT	CCTTCATAGATAAGTGGTCCCCA	TAATTTCTACTATCGTAGAT	CTGGCATCAAAGCCGAACCAGAT
NGC-1	RAP1B	NGC-1-RAP1B	ACCGAGGAGCGGGCACTCTCACA	TAATTTCTACTGTCGTAGAT	TACCAGCAAGTTGAAGTAGATGC	TAATTTCTACTATCGTAGAT	AGACTGTACAATTTGTTCAAGGA
NGC-1	RAP1B	NGC-1-RAP1B	ACCGAGGAGCGGGCACTCTCACA	TAATTTCTACTGTCGTAGAT	GAAGTCAGCTTACATCATCAGTG	TAATTTCTACTATCGTAGAT	GGTTCCAATGATTCTTGTTGGTA
NGC-1	RAP2B	NGC-1-RAP2B	ACCGAGGAGCGGGCACTCTCACA	TAATTTCTACTGTCGTAGAT	GATGGTCGGGTCGTACTTCTCGA	TAATTTCTACTATCGTAGAT	CATGATCCTGGTGGGCAACAAGG
NGC-1	RAP2B	NGC-1-RAP2B	ACCGAGGAGCGGGCACTCTCACA	TAATTTCTACTGTCGTAGAT	CCGCAAGGAGATTGAGGTGGACT	TAATTTCTACTATCGTAGAT	TGGGCACGCGCTCGTACCGCTTC
NGC-1	MAX	NGC-1-MAX	ACCGAGGAGCGGGCACTCTCACA	TAATTTCTACTGTCGTAGAT	AGGAAGAGCAACCGAGGTTTCAA	TAATTTCTACTATCGTAGAT	CCAGGACTCACGTCGCTCTCCAC
NGC-1	MAX	NGC-1-MAX	ACCGAGGAGCGGGCACTCTCACA	TAATTTCTACTGTCGTAGAT	TCATATTGCCACAGGCATCCCGG	TAATTTCTACTATCGTAGAT	CTTCGCATATACTGGATATATTC
NGC-1	RHOA	NGC-1-RHOA	ACCGAGGAGCGGGCACTCTCACA	TAATTTCTACTGTCGTAGAT	CATCGACAGCCCTGATAGTTTAG	TAATTTCTACTATCGTAGAT	CCCATTACAGGTAGAGTTGGCTT
NGC-1	RHOA	NGC-1-RHOA	ACCGAGGAGCGGGCACTCTCACA	TAATTTCTACTGTCGTAGAT	CATCCACCTCGATATCTGCCACA	TAATTTCTACTATCGTAGAT	TGATCGCCTGAGGCCCCTCTCCT
NGC-1	NCALD	NGC-1-NCALD	ACCGAGGAGCGGGCACTCTCACA	TAATTTCTACTGTCGTAGAT	AAGGGCTCAGTCTACGTACCTGC	TAATTTCTACTATCGTAGAT	CAGCAAGTCCTGCATGACCTCCG
NGC-1	NCALD	NGC-1-NCALD	ACCGAGGAGCGGGCACTCTCACA	TAATTTCTACTGTCGTAGAT	CATCGAAGGTGCGGAAGACATGC	TAATTTCTACTATCGTAGAT	CCCCTCGAAGTTACACTCAAGGC
NGC-1	LYZ	NGC-1-LYZ	ACCGAGGAGCGGGCACTCTCACA	TAATTTCTACTGTCGTAGAT	TAGCTCGTGTGTTGTAACCACTC	TAATTTCTACTATCGTAGAT	CCACTGCAGGATAAATGACAGGC
NGC-1	LYZ	NGC-1-LYZ	ACCGAGGAGCGGGCACTCTCACA	TAATTTCTACTGTCGTAGAT	TGTTACGGTCCAGGGCAAGGTCT	TAATTTCTACTATCGTAGAT	CAACACACGAGCTACAAACTACA
NGC-1	B2M	NGC-1-B2M	ACCGAGGAGCGGGCACTCTCACA	TAATTTCTACTGTCGTAGAT	CGATATTCCTCAGGTACTCCAAA	TAATTTCTACTATCGTAGAT	TCCATCCGACATTGAAGTTGACT
NGC-1	B2M	NGC-1-B2M	ACCGAGGAGCGGGCACTCTCACA	TAATTTCTACTGTCGTAGAT	TGAATTGCTATGTGTCTGGGTTT	TAATTTCTACTATCGTAGAT	GCTGTGCTCGCGCTACTCTCTCT
NGC-1	TGFB2	NGC-1-TGFB2	ACCGAGGAGCGGGCACTCTCACA	TAATTTCTACTGTCGTAGAT	GTCGCTCCTCTCGCGCTCGCAGG	TAATTTCTACTATCGTAGAT	CAAGGTATTGATGGCACCTCCAC
NGC-1	TGFB2	NGC-1-TGFB2	ACCGAGGAGCGGGCACTCTCACA	TAATTTCTACTGTCGTAGAT	ACATCTCCAACCCAGCGCTACAT	TAATTTCTACTATCGTAGAT	ATGCGCAAGAGGATCGAGGCGAT
NGC-1	NPC2	NGC-1-NPC2	ACCGAGGAGCGGGCACTCTCACA	TAATTTCTACTGTCGTAGAT	ACTCTTACAACCATCAGGCTCAG	TAATTTCTACTATCGTAGAT	TCTTAGATATTCAGTCTAAAAGC
NGC-1	NPC2	NGC-1-NPC2	ACCGAGGAGCGGGCACTCTCACA	TAATTTCTACTGTCGTAGAT	TGGCAGCTACATTCCTGCTCCTG	TAATTTCTACTATCGTAGAT	CTTTATAACTCCATCCACAGAAC
NGC-1	PKIA	NGC-1-PKIA	ACCGAGGAGCGGGCACTCTCACA	TAATTTCTACTGTCGTAGAT	GCAGGTCTTGATATCAACAAGAC	TAATTTCTACTATCGTAGAT	CCTGTCTTGTTGATATCAAGACC
NGC-1	PKIA	NGC-1-PKIA	ACCGAGGAGCGGGCACTCTCACA	TAATTTCTACTGTCGTAGAT	ATTGCTTCAGGAAGAACAGGTAG	TAATTTCTACTATCGTAGAT	AGGCTAATTCATTGCTGTTGCCA
NGC-1	WDR5	NGC-1-WDR5	ACCGAGGAGCGGGCACTCTCACA	TAATTTCTACTGTCGTAGAT	ACGAAAGCGTGAGGATATGGGAT	TAATTTCTACTATCGTAGAT	CTCCCCAAGGGAATATCCGATGT
NGC-1	WDR5	NGC-1-WDR5	ACCGAGGAGCGGGCACTCTCACA	TAATTTCTACTGTCGTAGAT	ACTTACCAGAGACCATCATAGCT	TAATTTCTACTATCGTAGAT	ATTGCAGATGACGACAACCCCCC
NGC-1	AP1S1	NGC-1-AP1S1	ACCGAGGAGCGGGCACTCTCACA	TAATTTCTACTGTCGTAGAT	GCCGGCAGGGAAAACTGCGGCTG	TAATTTCTACTATCGTAGAT	GAGCCAGGACAACCTGCATGAGC
NGC-1	AP1S1	NGC-1-AP1S1	ACCGAGGAGCGGGCACTCTCACA	TAATTTCTACTGTCGTAGAT	TAAGAGCTCCACGTATCGGTGGA	TAATTTCTACTATCGTAGAT	TGCTGCGCCATCGAGGGCCAAGA
NGC-1	YWHAG	NGC-1-YWHAG	ACCGAGGAGCGGGCACTCTCACA	TAATTTCTACTGTCGTAGAT	TCCCGGTACGCACGGACCATCTC	TAATTTCTACTATCGTAGAT	ATGGCCGCGGCCATGTCGTCGTA
NGC-1	YWHAG	NGC-1-YWHAG	ACCGAGGAGCGGGCACTCTCACA	TAATTTCTACTGTCGTAGAT	GTTCCTCATTCGACAGTGGCTCA	TAATTTCTACTATCGTAGAT	CTCTCGTACTGGGTCTCGCTGCA
NGC-1	USP46	NGC-1-USP46	ACCGAGGAGCGGGCACTCTCACA	TAATTTCTACTGTCGTAGAT	CATACTTACATTGACCAATCCGA	TAATTTCTACTATCGTAGAT	GTGGGATGACGCCAACCTTCTTC
NGC-1	USP46	NGC-1-USP46	ACCGAGGAGCGGGCACTCTCACA	TAATTTCTACTGTCGTAGAT	CTGGGCCTTGTATGCCAACACAT	TAATTTCTACTATCGTAGAT	CTAAACACTATTGCGGACATCCT
NGC-1	RRAS2	NGC-1-RRAS2	ACCGAGGAGCGGGCACTCTCACA	TAATTTCTACTGTCGTAGAT	CTTACTATCTAGCCGGGCTGCTC	TAATTTCTACTATCGTAGAT	GCAGGACAAGAAGAGTTTGGAGC
NGC-1	RRAS2	NGC-1-RRAS2	ACCGAGGAGCGGGCACTCTCACA	TAATTTCTACTGTCGTAGAT	TAACGGATTATGATCCAACCATT	TAATTTCTACTATCGTAGAT	AGGTACCTGGATGAACTGGATGG
NGC-1	PPP1CA	NGC-1-PPP1CA	ACCGAGGAGCGGGCACTCTCACA	TAATTTCTACTGTCGTAGAT	GTCCACTATGGCCGCGATGGGCA	TAATTTCTACTATCGTAGAT	CCTCCCGAGAGCAACTACCTCTT
NGC-1	PPP1CA	NGC-1-PPP1CA	ACCGAGGAGCGGGCACTCTCACA	TAATTTCTACTGTCGTAGAT	AGGCACAGACCGCGGATCTCGTT	TAATTTCTACTATCGTAGAT	GGCGGATCATGCGGCCCACAGAT
NGC-1	NCS1	NGC-1-NCS1	ACCGAGGAGCGGGCACTCTCACA	TAATTTCTACTGTCGTAGAT	CCGTGAGGTCACCGACAGCGCCT	TAATTTCTACTATCGTAGAT	GAACGGGAAGAATTGCTTGTAGA
NGC-1	NCS1	NGC-1-NCS1	ACCGAGGAGCGGGCACTCTCACA	TAATTTCTACTGTCGTAGAT	CGTTCGGAGACCCCACCAAGTTT	TAATTTCTACTATCGTAGAT	AACGTCTTTGATGAAAACAAGGT
NGC-1	PSMC1	NGC-1-PSMC1	ACCGAGGAGCGGGCACTCTCACA	TAATTTCTACTGTCGTAGAT	ATAGGAATCTGTGGAGCTTCCTC	TAATTTCTACTATCGTAGAT	CATATGTAGGAGGAAAGATCAAA
NGC-1	PSMC1	NGC-1-PSMC1	ACCGAGGAGCGGGCACTCTCACA	TAATTTCTACTGTCGTAGAT	CTGTTAGGTGCATGCCGTGATAG	TAATTTCTACTATCGTAGAT	GTGACACCTCACACTCAGTGCCG
NGC-1	PSMC5	NGC-1-PSMC5	ACCGAGGAGCGGGCACTCTCACA	TAATTTCTACTGTCGTAGAT	ATGGACGAAATCGACTCCATCGG	TAATTTCTACTATCGTAGAT	GTTCGTTCCTCTGTGCCTGCAGC
NGC-1	PSMC5	NGC-1-PSMC5	ACCGAGGAGCGGGCACTCTCACA	TAATTTCTACTGTCGTAGAT	GTCCACGTCTACAACAAATTTAC	TAATTTCTACTATCGTAGAT	CCGTGCCATGACAAACAGCTCCC
NGC-1	RPS8	NGC-1-RPS8	ACCGAGGAGCGGGCACTCTCACA	TAATTTCTACTGTCGTAGAT	AGATTGGCCCCCGCCGCATCCAC	TAATTTCTACTATCGTAGAT	GTACCGACAGTGGTACGAGTCCC
NGC-1	RPS8	NGC-1-RPS8	ACCGAGGAGCGGGCACTCTCACA	TAATTTCTACTGTCGTAGAT	TCCTGTGAGCAGGTTGTACTCGT	TAATTTCTACTATCGTAGAT	CCCACGTCCAACCTCAGGGCACG
NGC-1	UBE2H	NGC-1-UBE2H	ACCGAGGAGCGGGCACTCTCACA	TAATTTCTACTGTCGTAGAT	GAGTGGACCTACCTGATAAATAC	TAATTTCTACTATCGTAGAT	ATGGCCAAACTCACCATAGAGAG
NGC-1	UBE2H	NGC-1-UBE2H	ACCGAGGAGCGGGCACTCTCACA	TAATTTCTACTGTCGTAGAT	GCACCATATGAAGGCGGAGTATG	TAATTTCTACTATCGTAGAT	CTTTACCGTCCACCTTAGCATCG
NGC-1	YWHAE	NGC-1-YWHAE	ACCGAGGAGCGGGCACTCTCACA	TAATTTCTACTGTCGTAGAT	CCTTCTAGTATAGAACCTACATT	TAATTTCTACTATCGTAGAT	TATATGCAACAGATAGGAGGTTT
NGC-1	YWHAE	NGC-1-YWHAE	ACCGAGGAGCGGGCACTCTCACA	TAATTTCTACTGTCGTAGAT	CCATACAGAAATGGTGGAGTCAA	TAATTTCTACTATCGTAGAT	GGTTGAGACTGAGCTAAAGTTAA
NGC-1	RPS23	NGC-1-RPS23	ACCGAGGAGCGGGCACTCTCACA	TAATTTCTACTGTCGTAGAT	GGCAAGTGTCGTGGACTTCGTAC	TAATTTCTACTATCGTAGAT	GAGGAGTTGAAGCCAAACAGCCA
NGC-1	RPS23	NGC-1-RPS23	ACCGAGGAGCGGGCACTCTCACA	TAATTTCTACTGTCGTAGAT	GTAGTCACCGACGAGACCAGAAG	TAATTTCTACTATCGTAGAT	ACGGGAGCAATGGACTTACACTT
NGC-1	RPS18	NGC-1-RPS18	ACCGAGGAGCGGGCACTCTCACA	TAATTTCTACTGTCGTAGAT	ACTTACCTTAATGGCAGTGATGG	TAATTTCTACTATCGTAGAT	GAATCCACGCCAGTACAAGATCC
NGC-1	RPS18	NGC-1-RPS18	ACCGAGGAGCGGGCACTCTCACA	TAATTTCTACTGTCGTAGAT	ATTCAGGGTGTGGGCCGAAGATA	TAATTTCTACTATCGTAGAT	CGCCGCCCATCGATGTTGGTGTT
NGC-1	SNRPG	NGC-1-SNRPG	ACCGAGGAGCGGGCACTCTCACA	TAATTTCTACTGTCGTAGAT	ATAGTGAAATTAAATGGTGGCAG	TAATTTCTACTATCGTAGAT	GTTGTCCACTAGTCGCCATCTCC
NGC-1	SNRPG	NGC-1-SNRPG	ACCGAGGAGCGGGCACTCTCACA	TAATTTCTACTGTCGTAGAT	AGATTTATGGACAAGAAGTTATC	TAATTTCTACTATCGTAGAT	TGATAACTTCTTGTCCATAAATC
NGC-1	SNRPD3	NGC-1-SNRPD3	ACCGAGGAGCGGGCACTCTCACA	TAATTTCTACTGTCGTAGAT	CCCGATATACCTCACCGGTGTTC	TAATTTCTACTATCGTAGAT	GTCTCACATGTCACAATGTGGCC
NGC-1	SNRPD3	NGC-1-SNRPD3	ACCGAGGAGCGGGCACTCTCACA	TAATTTCTACTGTCGTAGAT	GCTGCCACGGATGTATACCTGCT	TAATTTCTACTATCGTAGAT	GCCTGACATGCTGAAGAACGCAC
NGC-1	TMSB4X	NGC-1-TMSB4X	ACCGAGGAGCGGGCACTCTCACA	TAATTTCTACTGTCGTAGAT	CCTCCGCAACCATGTCTGACAAA	TAATTTCTACTATCGTAGAT	TGACAAACCCGATATGGCTGAGA
NGC-1	TMSB4X	NGC-1-TMSB4X	ACCGAGGAGCGGGCACTCTCACA	TAATTTCTACTGTCGTAGAT	ATAAGTCGAAACTGAAGAAGACA	TAATTTCTACTATCGTAGAT	GCTGAGATCGAGAAATTCGATAA
NGC-1	ARF6	NGC-1-ARF6	ACCGAGGAGCGGGCACTCTCACA	TAATTTCTACTGTCGTAGAT	AGTGTAGTAATGCCGCCAGAGCG	TAATTTCTACTATCGTAGAT	GGCCGCGTCCAGGCCCAACATGA
NGC-1	ARF6	NGC-1-ARF6	ACCGAGGAGCGGGCACTCTCACA	TAATTTCTACTGTCGTAGAT	TAGTGGACTGCGCCGACCGCGAC	TAATTTCTACTATCGTAGAT	GGCCTGGACGCGGCCGGCAAGAC
NGC-1	PSMC6	NGC-1-PSMC6	ACCGAGGAGCGGGCACTCTCACA	TAATTTCTACTGTCGTAGAT	CCTGTCGACGACAACCCACAACA	TAATTTCTACTATCGTAGAT	ATTCTAGATATTTGCCGAGAGAG
NGC-1	PSMC6	NGC-1-PSMC6	ACCGAGGAGCGGGCACTCTCACA	TAATTTCTACTGTCGTAGAT	CAAATCTACTATCTTAGGTGGTC	TAATTTCTACTATCGTAGAT	TAGGTGATAGAATTACCTCTTAC
NGC-1	RAB11A	NGC-1-RAB11A	ACCGAGGAGCGGGCACTCTCACA	TAATTTCTACTGTCGTAGAT	CGCTGATGTTATAGCTCGATATC	TAATTTCTACTATCGTAGAT	AGATATTATCGTGGAGCTGTAGG
NGC-1	RAB11A	NGC-1-RAB11A	ACCGAGGAGCGGGCACTCTCACA	TAATTTCTACTGTCGTAGAT	CTATCACTAACCTGCAAAAGCTC	TAATTTCTACTATCGTAGAT	CATCAACCTGGATGCTTCTTGTT
NGC-1	ETF1	NGC-1-ETF1	ACCGAGGAGCGGGCACTCTCACA	TAATTTCTACTGTCGTAGAT	AGTAGATAACTCAATAGCTTGGT	TAATTTCTACTATCGTAGAT	AACGGGCAAAACGCAAGGCTGAC
NGC-1	ETF1	NGC-1-ETF1	ACCGAGGAGCGGGCACTCTCACA	TAATTTCTACTGTCGTAGAT	CTCGTGACTTAATGTTAGATGCA	TAATTTCTACTATCGTAGAT	CAGTACCTCCAAATGGTCTGGTT
NGC-1	ESRRG	NGC-1-ESRRG	ACCGAGGAGCGGGCACTCTCACA	TAATTTCTACTGTCGTAGAT	TGGGTACCACTATGGGGTAGCAT	TAATTTCTACTATCGTAGAT	ACTGTCGGGGACAGTAGGGTCAG
NGC-1	ESRRG	NGC-1-ESRRG	ACCGAGGAGCGGGCACTCTCACA	TAATTTCTACTGTCGTAGAT	TCCGCATCTATCCTGCGCTTGTA	TAATTTCTACTATCGTAGAT	ATTGGATGGGCGAAGCATATTCC
NGC-1	RHOB	NGC-1-RHOB	ACCGAGGAGCGGGCACTCTCACA	TAATTTCTACTGTCGTAGAT	TCGGGGATGTTCTCCAGCGAGTC	TAATTTCTACTATCGTAGAT	TCGAAGACGGTGGGCACGTACAC
NGC-1	RHOB	NGC-1-RHOB	ACCGAGGAGCGGGCACTCTCACA	TAATTTCTACTGTCGTAGAT	CGAGAAGTGGGTCCCCGAGGTGA	TAATTTCTACTATCGTAGAT	GAGAACTATGTGGCCGACATTGA
NGC-1	RPS6	NGC-1-RPS6	ACCGAGGAGCGGGCACTCTCACA	TAATTTCTACTGTCGTAGAT	CATCCACAATGCAACCACGAACT	TAATTTCTACTATCGTAGAT	GATGCAAATCTGAGCGTTCTCAA
NGC-1	RPS6	NGC-1-RPS6	ACCGAGGAGCGGGCACTCTCACA	TAATTTCTACTGTCGTAGAT	GGGCCCAGGCGGCGAGGCACTGT	TAATTTCTACTATCGTAGAT	CAGGGTTATGTGGTCCGAATCAG
NGC-1	H4-16	NGC-1-H4-16	ACCGAGGAGCGGGCACTCTCACA	TAATTTCTACTGTCGTAGAT	GAATGTCTGGGCGAGGTAAAGGT	TAATTTCTACTATCGTAGAT	AAGGCATTACAAAGCCGGCGATT
NGC-1	H4C11	NGC-1-H4C11	ACCGAGGAGCGGGCACTCTCACA	TAATTTCTACTGTCGTAGAT	GCGCAGTACTTTACGGTGGCGCT	TAATTTCTACTATCGTAGAT	TGGCCGCGGCAAAGGCGGGAAGG
NGC-1	H4C13	NGC-1-H4C13	ACCGAGGAGCGGGCACTCTCACA	TAATTTCTACTGTCGTAGAT	TGCGCGACAACATTCAGGGCATC	TAATTTCTACTATCGTAGAT	AGAACTCCGCGTGTCTCCTCGTA
NGC-1	H4C2	NGC-1-H4C2	ACCGAGGAGCGGGCACTCTCACA	TAATTTCTACTGTCGTAGAT	GCTTAACCCCACCACGCCTAGCA	TAATTTCTACTATCGTAGAT	GGTTTGATTTATGAGGAGACTCG
NGC-1	H4C3	NGC-1-H4C3	ACCGAGGAGCGGGCACTCTCACA	TAATTTCTACTGTCGTAGAT	GCTCGGCGCGGTGGCGTCAAGCG	TAATTTCTACTATCGTAGAT	ATCGTAAGGTGCTCCGGGATAAC
NGC-1	H4C4	NGC-1-H4C4	ACCGAGGAGCGGGCACTCTCACA	TAATTTCTACTGTCGTAGAT	AAGATGTCTGGCCGCGGTAAGGG	TAATTTCTACTATCGTAGAT	CTTGGATATTGTCACGCAATACC
NGC-1	H4C5	NGC-1-H4C5	ACCGAGGAGCGGGCACTCTCACA	TAATTTCTACTGTCGTAGAT	TCGCAGGACCTTACGGTGACGCT	TAATTTCTACTATCGTAGAT	GCGGGGGTGTCAAGCGCATTTCT
NGC-1	H4C6	NGC-1-H4C6	ACCGAGGAGCGGGCACTCTCACA	TAATTTCTACTGTCGTAGAT	CGGCGTCCCGTATCACATTCTCC	TAATTTCTACTATCGTAGAT	CCAGGAACACCTTAAGAACACCG
NGC-1	H4C8	NGC-1-H4C8	ACCGAGGAGCGGGCACTCTCACA	TAATTTCTACTGTCGTAGAT	GCTTGACACCGCCGCGACGAGCA	TAATTTCTACTATCGTAGAT	GCGCAAAACCTTGCGATGACGCT
NGC-1	H4C9	NGC-1-H4C9	ACCGAGGAGCGGGCACTCTCACA	TAATTTCTACTGTCGTAGAT	ACCAAGCCAGCCATTCGGCGCCT	TAATTTCTACTATCGTAGAT	ATAATGTCAGGACGCGGCAAAGG
NGC-1	H4-16	NGC-1-H4-16	ACCGAGGAGCGGGCACTCTCACA	TAATTTCTACTGTCGTAGAT	GCAGCACCTTCCGGTGGCGCTTG	TAATTTCTACTATCGTAGAT	AGTCACCGCGTCACGGATCACGT
NGC-1	H4C11	NGC-1-H4C11	ACCGAGGAGCGGGCACTCTCACA	TAATTTCTACTGTCGTAGAT	ACCGTAAAGTACTGCGCGACAAT	TAATTTCTACTATCGTAGAT	TAGGTCACGGCGTCCCGGATCAC
NGC-1	H4C13	NGC-1-H4C13	ACCGAGGAGCGGGCACTCTCACA	TAATTTCTACTGTCGTAGAT	TACGAGGAGACACGCGGAGTTCT	TAATTTCTACTATCGTAGAT	ACGCCTCCACGCCGTGCCAGGCG
NGC-1	H4C2	NGC-1-H4C2	ACCGAGGAGCGGGCACTCTCACA	TAATTTCTACTGTCGTAGAT	GGTGACGCTTGGCACCTCCCTTA	TAATTTCTACTATCGTAGAT	GACATGTCTGGTCGCGGCAAAGG
NGC-1	H4C3	NGC-1-H4C3	ACCGAGGAGCGGGCACTCTCACA	TAATTTCTACTGTCGTAGAT	GGAGCACCTTACGATGGCGCTTA	TAATTTCTACTATCGTAGAT	GCACCACCCTTCCCCAAGCCTTT
NGC-1	H4C4	NGC-1-H4C4	ACCGAGGAGCGGGCACTCTCACA	TAATTTCTACTGTCGTAGAT	TGAGGAAACTCGCGGAGTGCTGA	TAATTTCTACTATCGTAGAT	CGTGTAGGTGACAGCATCGCGGA
NGC-1	H4C5	NGC-1-H4C5	ACCGAGGAGCGGGCACTCTCACA	TAATTTCTACTGTCGTAGAT	GTGTAAGTCACAGCATCACGAAT	TAATTTCTACTATCGTAGAT	GTAAGGTCCTGCGAGATAACATC
NGC-1	H4C6	NGC-1-H4C6	ACCGAGGAGCGGGCACTCTCACA	TAATTTCTACTGTCGTAGAT	GATCATGTCTGGTAGAGGCAAAG	TAATTTCTACTATCGTAGAT	GGAAAGGGAGGCGCCAAGCGCCA
NGC-1	H4C8	NGC-1-H4C8	ACCGAGGAGCGGGCACTCTCACA	TAATTTCTACTGTCGTAGAT	CGCGATAACATCCAGGGCATCAC	TAATTTCTACTATCGTAGAT	GCTCCTCCCTTACCCAAACCTTT
NGC-1	H4C9	NGC-1-H4C9	ACCGAGGAGCGGGCACTCTCACA	TAATTTCTACTGTCGTAGAT	CCAGGAACACCTTCAACACTCCG	TAATTTCTACTATCGTAGAT	GCGGGTCTCCTCATAGATGAGGC
NGC-1	RAB1A	NGC-1-RAB1A	ACCGAGGAGCGGGCACTCTCACA	TAATTTCTACTGTCGTAGAT	CCTGATCTGTCACATCATACACA	TAATTTCTACTATCGTAGAT	CTAGCCAAGTCACTTACTATTTG
NGC-1	RAB1A	NGC-1-RAB1A	ACCGAGGAGCGGGCACTCTCACA	TAATTTCTACTGTCGTAGAT	GGAGTCCTTCAATAATGTTAAAC	TAATTTCTACTATCGTAGAT	AACTTACTGCAAACCTAAGAAGA
NGC-1	RAN	NGC-1-RAN	ACCGAGGAGCGGGCACTCTCACA	TAATTTCTACTGTCGTAGAT	TTCAGCCCAGTGTGCCATCATAA	TAATTTCTACTATCGTAGAT	AGCACATACCTACATACTTCTTC
NGC-1	RAN	NGC-1-RAN	ACCGAGGAGCGGGCACTCTCACA	TAATTTCTACTGTCGTAGAT	AACAGCTTGTATTGGTTGGTGAT	TAATTTCTACTATCGTAGAT	ACACACTCGTACCAGATCTCTAT
NGC-1	RAP1A	NGC-1-RAP1A	ACCGAGGAGCGGGCACTCTCACA	TAATTTCTACTGTCGTAGAT	GGTGGCTAACTTACCAGAGCAGA	TAATTTCTACTATCGTAGAT	TATTACAGCTCAGTCCACGTTTA
NGC-1	RAP1A	NGC-1-RAP1A	ACCGAGGAGCGGGCACTCTCACA	TAATTTCTACTGTCGTAGAT	GAGCATACACTGTTGGCAATCGA	TAATTTCTACTATCGTAGAT	ACGGGTTAAGGACACGGAAGATG
NGC-1	UBE2D2	NGC-1-UBE2D2	ACCGAGGAGCGGGCACTCTCACA	TAATTTCTACTGTCGTAGAT	CCAACAGATTACCCCTTCAAACC	TAATTTCTACTATCGTAGAT	CTATCATCTCCAACAGGACCTGC
NGC-1	UBE2D2	NGC-1-UBE2D2	ACCGAGGAGCGGGCACTCTCACA	TAATTTCTACTGTCGTAGAT	TCAACAGAATGACAGTCCCTATC	TAATTTCTACTATCGTAGAT	TACGATCACAGTGGTCTCCAGCA
NGC-1	GNB1	NGC-1-GNB1	ACCGAGGAGCGGGCACTCTCACA	TAATTTCTACTGTCGTAGAT	GATTCTTCCCACTGGGTCGATGT	TAATTTCTACTATCGTAGAT	GATTGTAAATGGAGCAAATGTTA
NGC-1	GNB1	NGC-1-GNB1	ACCGAGGAGCGGGCACTCTCACA	TAATTTCTACTGTCGTAGAT	TCGTCAGTGCCTCGCAGGATGGT	TAATTTCTACTATCGTAGAT	AGTGTGTCCGGTAAACGTGGTCG
NGC-1	RBX1	NGC-1-RBX1	ACCGAGGAGCGGGCACTCTCACA	TAATTTCTACTGTCGTAGAT	AAAGCGCTTCTTGCCCGCGCCGC	TAATTTCTACTATCGTAGAT	GTGCCGCTCGGGGTATCCACATC
NGC-1	RBX1	NGC-1-RBX1	ACCGAGGAGCGGGCACTCTCACA	TAATTTCTACTGTCGTAGAT	CTTACGTTACAGACTCCCCATGC	TAATTTCTACTATCGTAGAT	CAGTGGAATGCAGTAGCCCTCTG
NGC-1	RPL30	NGC-1-RPL30	ACCGAGGAGCGGGCACTCTCACA	TAATTTCTACTGTCGTAGAT	AGCCAACATAGCATAGTACTCTA	TAATTTCTACTATCGTAGAT	GCTGGAGTCGATCAACTCTAGGC
NGC-1	RPL30	NGC-1-RPL30	ACCGAGGAGCGGGCACTCTCACA	TAATTTCTACTGTCGTAGAT	CCTCAAAGCTGGGCAGTTGTTAG	TAATTTCTACTATCGTAGAT	GCGAGAATGACCAATTTCGCTTT
NGC-1	RPL11	NGC-1-RPL11	ACCGAGGAGCGGGCACTCTCACA	TAATTTCTACTGTCGTAGAT	TCCGGATGCCAAAGGATCTGACA	TAATTTCTACTATCGTAGAT	TCCACAGGTGCGGGAGTATGAGT
NGC-1	RPL11	NGC-1-RPL11	ACCGAGGAGCGGGCACTCTCACA	TAATTTCTACTGTCGTAGAT	CGGATGCGAAGTTCCCGCATGGG	TAATTTCTACTATCGTAGAT	GCATCCGCAAACTCTGTCTCAAC
NGC-1	RPL8	NGC-1-RPL8	ACCGAGGAGCGGGCACTCTCACA	TAATTTCTACTGTCGTAGAT	CGGGATCCGTATCGGTTTAAGAA	TAATTTCTACTATCGTAGAT	TGAGGGTACAATCGTGTGCTGCC
NGC-1	RPL8	NGC-1-RPL8	ACCGAGGAGCGGGCACTCTCACA	TAATTTCTACTGTCGTAGAT	CGCGCGCACGTGAAGCACCGTAA	TAATTTCTACTATCGTAGAT	CCGCCGCGATGCTAACCCTTCTT
NGC-1	PPIA	NGC-1-PPIA	ACCGAGGAGCGGGCACTCTCACA	TAATTTCTACTGTCGTAGAT	GTACCTGACACATAAACCCTGGA	TAATTTCTACTATCGTAGAT	CGTGCTCTGAGCACTGGAGAGAA
NGC-1	PPIA	NGC-1-PPIA	ACCGAGGAGCGGGCACTCTCACA	TAATTTCTACTGTCGTAGAT	GAAAATGGACCAACCTGCTGTCT	TAATTTCTACTATCGTAGAT	TATATGTTGACAGGGTGGTGACT
NGC-1	FKBP1A	NGC-1-FKBP1A	ACCGAGGAGCGGGCACTCTCACA	TAATTTCTACTGTCGTAGAT	CCAAGCGCGGCCAGACCTGCGTG	TAATTTCTACTATCGTAGAT	CCAGCCTCGGATCACCTCCTGCT
NGC-1	FKBP1A	NGC-1-FKBP1A	ACCGAGGAGCGGGCACTCTCACA	TAATTTCTACTGTCGTAGAT	GGTGGAAACCATCTCCCCAGGAG	TAATTTCTACTATCGTAGAT	CTCCCGGGACAGAAACAAGCCCT
NGC-1	CACNG7	NGC-1-CACNG7	ACCGAGGAGCGGGCACTCTCACA	TAATTTCTACTGTCGTAGAT	GTGCGTGTGGCCTGCTCCTGGTA	TAATTTCTACTATCGTAGAT	CCGTCACCAAATTGATCTCCGGT
NGC-1	CACNG7	NGC-1-CACNG7	ACCGAGGAGCGGGCACTCTCACA	TAATTTCTACTGTCGTAGAT	GGCTCACCCGATAGTATGAAGAA	TAATTTCTACTATCGTAGAT	ATGACCTCGTCGTTGATGCTGGA
NGC-1	RPS27A	NGC-1-RPS27A	ACCGAGGAGCGGGCACTCTCACA	TAATTTCTACTGTCGTAGAT	ACTTTAACACTCATAGGTTGAAC	TAATTTCTACTATCGTAGAT	TCGAGGGTGATGGTCTTCCCCGT
NGC-1	RPS27A	NGC-1-RPS27A	ACCGAGGAGCGGGCACTCTCACA	TAATTTCTACTGTCGTAGAT	ATTCTTCCATTAACAGGAGTCTA	TAATTTCTACTATCGTAGAT	GTCATTAGGAATTCCTCCTGATC
NGC-1	UBA52	NGC-1-UBA52	ACCGAGGAGCGGGCACTCTCACA	TAATTTCTACTGTCGTAGAT	GGGCAAGCTGGCGGAGAGAAGGC	TAATTTCTACTATCGTAGAT	ACCTCGCAGGCGCAACACCAGGT
NGC-1	UBA52	NGC-1-UBA52	ACCGAGGAGCGGGCACTCTCACA	TAATTTCTACTGTCGTAGAT	CCGGCAAACAGCTGGAGGATGGC	TAATTTCTACTATCGTAGAT	GGCTTTGACATTCTCAATGGTGT
NGC-1	GRB2	NGC-1-GRB2	ACCGAGGAGCGGGCACTCTCACA	TAATTTCTACTGTCGTAGAT	CCGGCTCCATCTCGGAGCACCTT	TAATTTCTACTATCGTAGAT	TCACAGATCTACATCTGTCTCCA
NGC-1	GRB2	NGC-1-GRB2	ACCGAGGAGCGGGCACTCTCACA	TAATTTCTACTGTCGTAGAT	GAACGAAGAATGTGATCAGAACT	TAATTTCTACTATCGTAGAT	AAGCTCAGCTCGTCGTCTGCAGT
NGC-1	RAC1	NGC-1-RAC1	ACCGAGGAGCGGGCACTCTCACA	TAATTTCTACTGTCGTAGAT	CATACGGCAATCGGCTTGTCTTT	TAATTTCTACTATCGTAGAT	TCATGCATTACTAGGTTGGAGAA
NGC-1	RAC1	NGC-1-RAC1	ACCGAGGAGCGGGCACTCTCACA	TAATTTCTACTGTCGTAGAT	ATTCCATTCTACAGCTTTGACAA	TAATTTCTACTATCGTAGAT	AATCCCCACCTACCTTTGCACGG
NGC-1	AP2B1	NGC-1-AP2B1	ACCGAGGAGCGGGCACTCTCACA	TAATTTCTACTGTCGTAGAT	GACATACTTGTTGGGGTATTTGC	TAATTTCTACTATCGTAGAT	GCTCATCCAGCAGAGTTGGCTCA
NGC-1	AP2B1	NGC-1-AP2B1	ACCGAGGAGCGGGCACTCTCACA	TAATTTCTACTGTCGTAGAT	GGTGCAGCTCACTCTGCTTACTG	TAATTTCTACTATCGTAGAT	GTTGCAGTGGTAGTGCCAACAGG
NGC-1	GNAS	NGC-1-GNAS	ACCGAGGAGCGGGCACTCTCACA	TAATTTCTACTGTCGTAGAT	CACACCTGATCGCTCGGCACATA	TAATTTCTACTATCGTAGAT	GTAGCAGGCACGCACTCCTTCAT
NGC-1	GNAS	NGC-1-GNAS	ACCGAGGAGCGGGCACTCTCACA	TAATTTCTACTGTCGTAGAT	ACGTGGGTGGCCAGCGCGATGAA	TAATTTCTACTATCGTAGAT	AATGTGCCTACCCATCGCTGTTG
NGC-1	GNAI1	NGC-1-GNAI1	ACCGAGGAGCGGGCACTCTCACA	TAATTTCTACTGTCGTAGAT	AACAGATCCCGAGAGTACCAGCT	TAATTTCTACTATCGTAGAT	TAACTCCAGCAAGTTCTGCAGTC
NGC-1	GNAI1	NGC-1-GNAI1	ACCGAGGAGCGGGCACTCTCACA	TAATTTCTACTGTCGTAGAT	ATAACTTACCGCCCGGGCTGAGT	TAATTTCTACTATCGTAGAT	GAAGGAGTGACGGCGATCATCTT
NGC-1	PPP3R1	NGC-1-PPP3R1	ACCGAGGAGCGGGCACTCTCACA	TAATTTCTACTGTCGTAGAT	GTACAGCGAGTAATAGATATATT	TAATTTCTACTATCGTAGAT	GTTGATGCGGATGAAATTAAAAG
NGC-1	PPP3R1	NGC-1-PPP3R1	ACCGAGGAGCGGGCACTCTCACA	TAATTTCTACTGTCGTAGAT	CTCGCTGTACTAAAGGATTCTGT	TAATTTCTACTATCGTAGAT	GTTGCTTTCCGTATCTATGACAT
NGC-1	YWHAZ	NGC-1-YWHAZ	ACCGAGGAGCGGGCACTCTCACA	TAATTTCTACTGTCGTAGAT	GTGTGTCTTATCCAGGGATTGTC	TAATTTCTACTATCGTAGAT	CCAATGCTTCACAAGCAGAGAGC
NGC-1	YWHAZ	NGC-1-YWHAZ	ACCGAGGAGCGGGCACTCTCACA	TAATTTCTACTGTCGTAGAT	TCACCAGTACATCATTGCAGATA	TAATTTCTACTATCGTAGAT	TAGGAGCCCGTAGGTCATCTTGG
NGC-1	UBE2B	NGC-1-UBE2B	ACCGAGGAGCGGGCACTCTCACA	TAATTTCTACTGTCGTAGAT	AGGTTACAAGAGGACCCACCTGT	TAATTTCTACTATCGTAGAT	GATAAAAACCTAACAGTTGGTGG
NGC-1	UBE2B	NGC-1-UBE2B	ACCGAGGAGCGGGCACTCTCACA	TAATTTCTACTGTCGTAGAT	GATATCCTTCAGAATCGATGGAG	TAATTTCTACTATCGTAGAT	AACTCACCCAAATATAACTGCAT
NGC-1	PPP2R2A	NGC-1-PPP2R2A	ACCGAGGAGCGGGCACTCTCACA	TAATTTCTACTGTCGTAGAT	GTGGACTGGCCTCAACCATTAGA	TAATTTCTACTATCGTAGAT	CGAAATCATCTCCTCTATTTCGG
NGC-1	PPP2R2A	NGC-1-PPP2R2A	ACCGAGGAGCGGGCACTCTCACA	TAATTTCTACTGTCGTAGAT	CGGATTAATCTTTGGCATCTGGA	TAATTTCTACTATCGTAGAT	GCATTAAACGCTTTCTTACCTTC
NGC-1	SUMO1	NGC-1-SUMO1	ACCGAGGAGCGGGCACTCTCACA	TAATTTCTACTGTCGTAGAT	GGGTGTTCCAATGAATTCACTCA	TAATTTCTACTATCGTAGAT	GGAGGCAAAACCTTCAACTGAGG
NGC-1	SUMO1	NGC-1-SUMO1	ACCGAGGAGCGGGCACTCTCACA	TAATTTCTACTGTCGTAGAT	TATCTCCTTAGGATAGCAGTGAG	TAATTTCTACTATCGTAGAT	ATACCAAAATGGACGAACCTGTC
NGC-1	SKP1	NGC-1-SKP1	ACCGAGGAGCGGGCACTCTCACA	TAATTTCTACTGTCGTAGAT	AATGAACTTACCTTCCAACATGG	TAATTTCTACTATCGTAGAT	TTGGTCCCAAACAGGGATATCAT
NGC-1	SKP1	NGC-1-SKP1	ACCGAGGAGCGGGCACTCTCACA	TAATTTCTACTGTCGTAGAT	CCAGAATGAGTTCAAAAAGTGTT	TAATTTCTACTATCGTAGAT	ATATTGCTGCATTCACATTTGGT
NGC-1	KCNJ2	NGC-1-KCNJ2	ACCGAGGAGCGGGCACTCTCACA	TAATTTCTACTGTCGTAGAT	ACAGTGGAATCGATCGTATATTT	TAATTTCTACTATCGTAGAT	ATCCAGAGGGATATACTCCCCTT
NGC-1	KCNJ2	NGC-1-KCNJ2	ACCGAGGAGCGGGCACTCTCACA	TAATTTCTACTGTCGTAGAT	CGAAGATTGCCCACTCGCCACAT	TAATTTCTACTATCGTAGAT	AGATGTGTCACGGATGAATGCCC
NGC-1	UBE2I	NGC-1-UBE2I	ACCGAGGAGCGGGCACTCTCACA	TAATTTCTACTGTCGTAGAT	ATTGTGATGGCTGGCCTCCAGTC	TAATTTCTACTATCGTAGAT	ACCCGAATGTGTACCCTTCGGGG
NGC-1	UBE2I	NGC-1-UBE2I	ACCGAGGAGCGGGCACTCTCACA	TAATTTCTACTGTCGTAGAT	GGTGGCGAAGATGGATAATCATC	TAATTTCTACTATCGTAGAT	CTGGAATGGCGCACTCCCAGTTC
NGC-1	TNNC1	NGC-1-TNNC1	ACCGAGGAGCGGGCACTCTCACA	TAATTTCTACTGTCGTAGAT	TGGTCATGATGGTTCGGTGCATG	TAATTTCTACTATCGTAGAT	CAGGCAGCGGCACGGTGGACTTT
NGC-1	TNNC1	NGC-1-TNNC1	ACCGAGGAGCGGGCACTCTCACA	TAATTTCTACTGTCGTAGAT	TAGGTAGAGCAGCTGACAGAAGA	TAATTTCTACTATCGTAGAT	AGGCAGCCTTCGACATCTTCGTG
NGC-1	PPP2CA	NGC-1-PPP2CA	ACCGAGGAGCGGGCACTCTCACA	TAATTTCTACTGTCGTAGAT	GATCCACATACCTGCCCATCCAC	TAATTTCTACTATCGTAGAT	GTCTCCCATCTGTAGGCTAAAGA
NGC-1	PPP2CA	NGC-1-PPP2CA	ACCGAGGAGCGGGCACTCTCACA	TAATTTCTACTGTCGTAGAT	GGGTCCAATGTGTGACTTGCTGT	TAATTTCTACTATCGTAGAT	CCTCGAAGAATGGTGATGCGTTC
NGC-1	CSNK2B	NGC-1-CSNK2B	ACCGAGGAGCGGGCACTCTCACA	TAATTTCTACTGTCGTAGAT	TGGATTGATCCACGCCCGCTACA	TAATTTCTACTATCGTAGAT	GCCGGGCTGTGTTTCAGATGAAG
NGC-1	CSNK2B	NGC-1-CSNK2B	ACCGAGGAGCGGGCACTCTCACA	TAATTTCTACTGTCGTAGAT	TCACAGTACACACGAGGACAGTA	TAATTTCTACTATCGTAGAT	GTGGGCTCCGTGGCAATGAATTC
NGC-1	FKBP1B	NGC-1-FKBP1B	ACCGAGGAGCGGGCACTCTCACA	TAATTTCTACTGTCGTAGAT	ATGCGAATCCTCATCCTACCTGG	TAATTTCTACTATCGTAGAT	TGTCTCTGGATGAATCAAACTTC
NGC-1	FKBP1B	NGC-1-FKBP1B	ACCGAGGAGCGGGCACTCTCACA	TAATTTCTACTGTCGTAGAT	CCAAGAAGGGCCAAACGTGTGTG	TAATTTCTACTATCGTAGAT	GCCCTTCTTGGGGAATGTCCTTC
NGC-1	TUBA1B	NGC-1-TUBA1B	ACCGAGGAGCGGGCACTCTCACA	TAATTTCTACTGTCGTAGAT	TTCCCCTACAGGCTGACCAGTGC	TAATTTCTACTATCGTAGAT	TGGGTTCACCTCCCTGCTCATGG
NGC-1	TUBA1B	NGC-1-TUBA1B	ACCGAGGAGCGGGCACTCTCACA	TAATTTCTACTGTCGTAGAT	CCCAGCACCCCAGGTTTCCACAG	TAATTTCTACTATCGTAGAT	AAGTCTACAAACACAGCCCGGGG
NGC-1	TUBA4A	NGC-1-TUBA4A	ACCGAGGAGCGGGCACTCTCACA	TAATTTCTACTGTCGTAGAT	GCCCTTCCAGATGAGATCCGAAA	TAATTTCTACTATCGTAGAT	AGTGCTGGATCGGATCCGCAAGC
NGC-1	TUBA4A	NGC-1-TUBA4A	ACCGAGGAGCGGGCACTCTCACA	TAATTTCTACTGTCGTAGAT	ACCTCACTCCTGATGGAGCGGCT	TAATTTCTACTATCGTAGAT	GCCTGATGGGCAGATGCCCAGTG
NGC-1	TUBB4B	NGC-1-TUBB4B	ACCGAGGAGCGGGCACTCTCACA	TAATTTCTACTGTCGTAGAT	CTTCAGAACCCTAAAGCTGACCA	TAATTTCTACTATCGTAGAT	TCACAACATCCAGCACCGAGTCC
NGC-1	TUBB4B	NGC-1-TUBB4B	ACCGAGGAGCGGGCACTCTCACA	TAATTTCTACTGTCGTAGAT	CGTGGGGTCGATGCCGTGCTCAT	TAATTTCTACTATCGTAGAT	CTACGAGCTGGTGGACTGAGAGG
NGC-1	CSNK2A1	NGC-1-CSNK2A1	ACCGAGGAGCGGGCACTCTCACA	TAATTTCTACTGTCGTAGAT	TGCAGATGTACGATTATAGTTTG	TAATTTCTACTATCGTAGAT	AGCTACGACTAATAGACTGGGGT
NGC-1	CSNK2A1	NGC-1-CSNK2A1	ACCGAGGAGCGGGCACTCTCACA	TAATTTCTACTGTCGTAGAT	CCTAGTCACGAACCCCCGCCTTG	TAATTTCTACTATCGTAGAT	ATACTAGTTGGTGAGGATAGCCA
NGC-1	H3C1	NGC-1-H3C1	ACCGAGGAGCGGGCACTCTCACA	TAATTTCTACTGTCGTAGAT	TTCGTAAACTACCTTTCCAGCGC	TAATTTCTACTATCGTAGAT	CCACCGCTACCGGCCGGGCACCG
NGC-1	H3C10	NGC-1-H3C10	ACCGAGGAGCGGGCACTCTCACA	TAATTTCTACTGTCGTAGAT	CCGCTACCAGAAGTCCACCGAGC	TAATTTCTACTATCGTAGAT	ACCGGCGGCAAGGCTCCGCGCAA
NGC-1	H3C11	NGC-1-H3C11	ACCGAGGAGCGGGCACTCTCACA	TAATTTCTACTGTCGTAGAT	GCGCTTGGTACGGGAGATCGCAC	TAATTTCTACTATCGTAGAT	GGGGCGGTAGCGGTGGGGCTTCT
NGC-1	H3C12	NGC-1-H3C12	ACCGAGGAGCGGGCACTCTCACA	TAATTTCTACTGTCGTAGAT	GCGGTGCCTTGCCGCCGGTAGAC	TAATTTCTACTATCGTAGAT	AGCGACTGGCGGTGTGAAGAAGC
NGC-1	H3C4	NGC-1-H3C4	ACCGAGGAGCGGGCACTCTCACA	TAATTTCTACTGTCGTAGAT	CGTGGCGCTTTCCCACCCGTGGA	TAATTTCTACTATCGTAGAT	TGCGCGATCTCACGGACTAGACG
NGC-1	H3C6	NGC-1-H3C6	ACCGAGGAGCGGGCACTCTCACA	TAATTTCTACTGTCGTAGAT	CGCGGTGCTTTACCGCCTGTGGA	TAATTTCTACTATCGTAGAT	ACAGGCGGTAAAGCACCGCGCAA
NGC-1	H3C7	NGC-1-H3C7	ACCGAGGAGCGGGCACTCTCACA	TAATTTCTACTGTCGTAGAT	CAAGCTACCATTCCAGCGTCTGG	TAATTTCTACTATCGTAGAT	GATAGCGGCGGATTTCACGGAGG
NGC-1	H3C8	NGC-1-H3C8	ACCGAGGAGCGGGCACTCTCACA	TAATTTCTACTGTCGTAGAT	CCGCTATCAGAAGTCGACTGAGC	TAATTTCTACTATCGTAGAT	TCATCGCTACCGTCCCGGCACCG
NGC-1	H3C1	NGC-1-H3C1	ACCGAGGAGCGGGCACTCTCACA	TAATTTCTACTGTCGTAGAT	GCCACTAAGGCAGCCCGCAAAAG	TAATTTCTACTATCGTAGAT	CGTGGCGCCTTGCCACCAGTAGA
NGC-1	H3C10	NGC-1-H3C10	ACCGAGGAGCGGGCACTCTCACA	TAATTTCTACTGTCGTAGAT	ACTGTACCAGGCCGATAGCGATG	TAATTTCTACTATCGTAGAT	CAGCGCCATCACCGCGGAGCTCT
NGC-1	H3C11	NGC-1-H3C11	ACCGAGGAGCGGGCACTCTCACA	TAATTTCTACTGTCGTAGAT	AAGCGCTGAAAAGGTAGCTTCCG	TAATTTCTACTATCGTAGAT	CCGGCGGCAAAGCGCCGCGCAAG
NGC-1	H3C12	NGC-1-H3C12	ACCGAGGAGCGGGCACTCTCACA	TAATTTCTACTGTCGTAGAT	ACACCGCCAGTCGCTGGAGCGCT	TAATTTCTACTATCGTAGAT	CAGCGCCATCACCGCCGAGCTCT
NGC-1	H3C4	NGC-1-H3C4	ACCGAGGAGCGGGCACTCTCACA	TAATTTCTACTGTCGTAGAT	ACGGGTGGGAAAGCGCCACGCAA	TAATTTCTACTATCGTAGAT	CGTGAGATCGCGCAGGACTTCAA
NGC-1	H3C6	NGC-1-H3C6	ACCGAGGAGCGGGCACTCTCACA	TAATTTCTACTGTCGTAGAT	GGATTAGAAGCTCGGTAGACTTC	TAATTTCTACTATCGTAGAT	TAATCCGGAAGCTGCCGTTTCAG
NGC-1	H3C7	NGC-1-H3C7	ACCGAGGAGCGGGCACTCTCACA	TAATTTCTACTGTCGTAGAT	ACTGGCGGCAAAGCCCCGCGCAA	TAATTTCTACTATCGTAGAT	GTGAAATCCGCCGCTATCAGAAA
NGC-1	H3C8	NGC-1-H3C8	ACCGAGGAGCGGGCACTCTCACA	TAATTTCTACTGTCGTAGAT	CCGAGCCGCCTTAGTGGCCAGCT	TAATTTCTACTATCGTAGAT	GCGGAACTCTGAAAGCGCAGATC
NGC-1	HBB	NGC-1-HBB	ACCGAGGAGCGGGCACTCTCACA	TAATTTCTACTGTCGTAGAT	CCACCCTTAGGCTGCTGGTGGTC	TAATTTCTACTATCGTAGAT	CATAACAGCATCAGGAGTGGACA
NGC-1	HBB	NGC-1-HBB	ACCGAGGAGCGGGCACTCTCACA	TAATTTCTACTGTCGTAGAT	ATCCACGTTCACCTTGCCCCACA	TAATTTCTACTATCGTAGAT	ACACTGAGTGAGCTGCACTGTGA
NGC-1	HBG1	NGC-1-HBG1	ACCGAGGAGCGGGCACTCTCACA	TAATTTCTACTGTCGTAGAT	ACAAAGCACCTGGATGATCTCAA	TAATTTCTACTATCGTAGAT	AGGGTTTCTCCTCCAGCATCTTC
NGC-1	HBG1	NGC-1-HBG1	ACCGAGGAGCGGGCACTCTCACA	TAATTTCTACTGTCGTAGAT	TGGTCACCAGAGCCTACCTTCCC	TAATTTCTACTATCGTAGAT	CCTTGCCCCACAGGCTTGTGATA
NGC-1	HBG2	NGC-1-HBG2	ACCGAGGAGCGGGCACTCTCACA	TAATTTCTACTGTCGTAGAT	ATAAAGCACCTGGATGATCTCAA	TAATTTCTACTATCGTAGAT	TTGTCAATCTCACAGGCTCCTGG
NGC-1	HBG2	NGC-1-HBG2	ACCGAGGAGCGGGCACTCTCACA	TAATTTCTACTGTCGTAGAT	CAGAGGAGGACAAGGCTACTATC	TAATTTCTACTATCGTAGAT	AGAGGTTCTTTGACAGCTTTGGC
NGC-1	HBA1	NGC-1-HBA1	ACCGAGGAGCGGGCACTCTCACA	TAATTTCTACTGTCGTAGAT	CCAGGCGGCCTTGACGTTGGTCT	TAATTTCTACTATCGTAGAT	AGGGCCACGGCAAGAAGGTGGCC
NGC-1	HBA2	NGC-1-HBA2	ACCGAGGAGCGGGCACTCTCACA	TAATTTCTACTGTCGTAGAT	ACCCGAAGCTTGTGCGCGTGCAG	TAATTTCTACTATCGTAGAT	CACGTGCGCCACGGCGTTGGTCA
NGC-1	HBA1	NGC-1-HBA1	ACCGAGGAGCGGGCACTCTCACA	TAATTTCTACTGTCGTAGAT	ACCGGGTCCACCCGAAGCTTGTG	TAATTTCTACTATCGTAGAT	CGCACTTCGACCTGAGCCACGGC
NGC-1	HBA2	NGC-1-HBA2	ACCGAGGAGCGGGCACTCTCACA	TAATTTCTACTGTCGTAGAT	TGCCGACAAGACCAACGTCAAGG	TAATTTCTACTATCGTAGAT	GGGCGGACAGCGCGTTGGGCATG
NGC-1	CXADR	NGC-1-CXADR	ACCGAGGAGCGGGCACTCTCACA	TAATTTCTACTGTCGTAGAT	TGACTGTACAGCTGTATGTCCCA	TAATTTCTACTATCGTAGAT	GGGACTAAGCGTAAATTTGCATG
NGC-1	CXADR	NGC-1-CXADR	ACCGAGGAGCGGGCACTCTCACA	TAATTTCTACTGTCGTAGAT	TCAGCAGTACCTGCTAACCATGA	TAATTTCTACTATCGTAGAT	TTCAGATCCATCAACGTAACATC
NGC-1	SH3BP2	NGC-1-SH3BP2	ACCGAGGAGCGGGCACTCTCACA	TAATTTCTACTGTCGTAGAT	CCGGTTATAGCCACTCAGGGAGA	TAATTTCTACTATCGTAGAT	CGAGGCGGGCTGAGCCTTGCCCC
NGC-1	SH3BP2	NGC-1-SH3BP2	ACCGAGGAGCGGGCACTCTCACA	TAATTTCTACTGTCGTAGAT	TACGGCGCAGTTGAGCGGCCTGT	TAATTTCTACTATCGTAGAT	GTGGAAGTGGCCAATCTCCCTGC
NGC-1	RNF4	NGC-1-RNF4	ACCGAGGAGCGGGCACTCTCACA	TAATTTCTACTGTCGTAGAT	CCACAACAGAGTCATTGTGAGTC	TAATTTCTACTATCGTAGAT	GAAGCGAACTCGGGAAGCAACCT
NGC-1	RNF4	NGC-1-RNF4	ACCGAGGAGCGGGCACTCTCACA	TAATTTCTACTGTCGTAGAT	TGGACAACTCCTCATCGTCACTG	TAATTTCTACTATCGTAGAT	CGAGTTCGCTTCTGAGCTTGTCT
NGC-1	SIRPA	NGC-1-SIRPA	ACCGAGGAGCGGGCACTCTCACA	TAATTTCTACTGTCGTAGAT	TCTGTAACGGTTGAGGCCGTTTC	TAATTTCTACTATCGTAGAT	GGAAAGGGAGCCCCGATGACGTG
NGC-1	SIRPA	NGC-1-SIRPA	ACCGAGGAGCGGGCACTCTCACA	TAATTTCTACTGTCGTAGAT	GCCTGACAAGTCCGTGTTGGTTG	TAATTTCTACTATCGTAGAT	GATGCGGATGGAAAAGTCCATGT
NGC-1	ADAM8	NGC-1-ADAM8	ACCGAGGAGCGGGCACTCTCACA	TAATTTCTACTGTCGTAGAT	GAGCGGCCGCAGTCGGTGTGCCT	TAATTTCTACTATCGTAGAT	CCACCTCCAGCACCCGATGACGC
NGC-1	ADAM8	NGC-1-ADAM8	ACCGAGGAGCGGGCACTCTCACA	TAATTTCTACTGTCGTAGAT	AGGGGTGTCGACTTCACCGGGAC	TAATTTCTACTATCGTAGAT	TGTGACGGCCGGCACCCTGAGTG
NGC-1	CYP4F2	NGC-1-CYP4F2	ACCGAGGAGCGGGCACTCTCACA	TAATTTCTACTGTCGTAGAT	AGGTCTGGATGGGACCCATCTCC	TAATTTCTACTATCGTAGAT	TGGGAAACACCGAAGGCGGCGGC
NGC-1	CYP4F2	NGC-1-CYP4F2	ACCGAGGAGCGGGCACTCTCACA	TAATTTCTACTGTCGTAGAT	ATACAAGGGCACTGAGCTCCAAG	TAATTTCTACTATCGTAGAT	GATATGTTTGAGCACATCAGCCT
NGC-1	PSPH	NGC-1-PSPH	ACCGAGGAGCGGGCACTCTCACA	TAATTTCTACTGTCGTAGAT	GCTAGCTCATCGATTCCTTCTTC	TAATTTCTACTATCGTAGAT	CTGTTAACATCTTACCGTTAAAG
NGC-1	PSPH	NGC-1-PSPH	ACCGAGGAGCGGGCACTCTCACA	TAATTTCTACTGTCGTAGAT	AAAGGCACTGCCCCGCCCATGGC	TAATTTCTACTATCGTAGAT	CTCTTACCTTATGCCGGGGGTCA
NGC-1	GABRE	NGC-1-GABRE	ACCGAGGAGCGGGCACTCTCACA	TAATTTCTACTGTCGTAGAT	CGAGAAAAGGTGCCCAACGTGGT	TAATTTCTACTATCGTAGAT	TAAGAGGACCCACGAGCATGAGA
NGC-1	GABRE	NGC-1-GABRE	ACCGAGGAGCGGGCACTCTCACA	TAATTTCTACTGTCGTAGAT	TCCCAGACCTGGTACGACGAACG	TAATTTCTACTATCGTAGAT	TTCAATGTGAGCAGGCGGTTTGG
NGC-1	EIF4G2	NGC-1-EIF4G2	ACCGAGGAGCGGGCACTCTCACA	TAATTTCTACTGTCGTAGAT	AGGTAGCGGAATTGGTACTGGTC	TAATTTCTACTATCGTAGAT	TCTTACACCATTGACAGCCTCAT
NGC-1	EIF4G2	NGC-1-EIF4G2	ACCGAGGAGCGGGCACTCTCACA	TAATTTCTACTGTCGTAGAT	GTGCATCTTCTGCCAATCGCAGA	TAATTTCTACTATCGTAGAT	TGAAATAGGGGCTAAGCCAGCTC
NGC-1	RPP30	NGC-1-RPP30	ACCGAGGAGCGGGCACTCTCACA	TAATTTCTACTGTCGTAGAT	GACCTGCGAGCGGGTTCTGACCT	TAATTTCTACTATCGTAGAT	AAGGGCCCGGCTCTATGATGTTG
NGC-1	RPP30	NGC-1-RPP30	ACCGAGGAGCGGGCACTCTCACA	TAATTTCTACTGTCGTAGAT	CTGTGAAGGCGATTGACCGAGGC	TAATTTCTACTATCGTAGAT	GTCTGCATAACTGTAACAGAGAA
NGC-1	GTF2I	NGC-1-GTF2I	ACCGAGGAGCGGGCACTCTCACA	TAATTTCTACTGTCGTAGAT	GTTCCGACGACAAACACGTCTGT	TAATTTCTACTATCGTAGAT	ACGACTTGAAAGGATCGTCCGCG
NGC-1	GTF2I	NGC-1-GTF2I	ACCGAGGAGCGGGCACTCTCACA	TAATTTCTACTGTCGTAGAT	AGGGTCCTCACTTGTTTCTGAAG	TAATTTCTACTATCGTAGAT	TAAAAGTGCTAGTACATACCAGA
NGC-1	ASIC1	NGC-1-ASIC1	ACCGAGGAGCGGGCACTCTCACA	TAATTTCTACTGTCGTAGAT	AGAGACAGCCGCTCGTAGGAGAA	TAATTTCTACTATCGTAGAT	ATCGACCAGCTGGGCTTTGGCGT
NGC-1	ASIC1	NGC-1-ASIC1	ACCGAGGAGCGGGCACTCTCACA	TAATTTCTACTGTCGTAGAT	ACTCGGGCCGAGATGGGCGGCCG	TAATTTCTACTATCGTAGAT	TACGACCGAGCTGGGCACGACAT
NGC-1	DLG4	NGC-1-DLG4	ACCGAGGAGCGGGCACTCTCACA	TAATTTCTACTGTCGTAGAT	GGGTTGCTCCGCAGGGACGCAGT	TAATTTCTACTATCGTAGAT	CGAGAACCGAGGCGAATTGTGAT
NGC-1	DLG4	NGC-1-DLG4	ACCGAGGAGCGGGCACTCTCACA	TAATTTCTACTGTCGTAGAT	CTACGCCCCCTGCGATGCTGAAG	TAATTTCTACTATCGTAGAT	ATGCATGACGTCCTCTAGCCCCA
NGC-1	PIP4K2B	NGC-1-PIP4K2B	ACCGAGGAGCGGGCACTCTCACA	TAATTTCTACTGTCGTAGAT	TCACCACCTACGACCGGCGCTTT	TAATTTCTACTATCGTAGAT	GGAACACCATGGGGCAATACTCC
NGC-1	PIP4K2B	NGC-1-PIP4K2B	ACCGAGGAGCGGGCACTCTCACA	TAATTTCTACTGTCGTAGAT	GTAAGTACCTCAACGTCCCGCTT	TAATTTCTACTATCGTAGAT	GGGCCAGCGAGCCGATCCTCAGC
NGC-1	SRPK2	NGC-1-SRPK2	ACCGAGGAGCGGGCACTCTCACA	TAATTTCTACTGTCGTAGAT	ATCCAAGGCTGTCTCCGTATAAT	TAATTTCTACTATCGTAGAT	TAAGGTGGATATCATCCAGTGAA
NGC-1	SRPK2	NGC-1-SRPK2	ACCGAGGAGCGGGCACTCTCACA	TAATTTCTACTGTCGTAGAT	AATGACCAGGATGGCGAATACTG	TAATTTCTACTATCGTAGAT	AGTGAGTACGGCTCCACAGCAGA
NGC-1	ABCA4	NGC-1-ABCA4	ACCGAGGAGCGGGCACTCTCACA	TAATTTCTACTGTCGTAGAT	ATCTTGCGCACCAAGGTTAAGTA	TAATTTCTACTATCGTAGAT	ATGATCATCCTGAACCGCTGTTT
NGC-1	ABCA4	NGC-1-ABCA4	ACCGAGGAGCGGGCACTCTCACA	TAATTTCTACTGTCGTAGAT	GCGAATACCCCGCTTTGACCCTT	TAATTTCTACTATCGTAGAT	GCACTGAGTACCTGGTTCGCTTT
NGC-1	CSNK1G2	NGC-1-CSNK1G2	ACCGAGGAGCGGGCACTCTCACA	TAATTTCTACTGTCGTAGAT	CGCGTCGGCAAGAAGATCGGCTG	TAATTTCTACTATCGTAGAT	CGAGCTCCGGATGCCGTGGCTGC
NGC-1	CSNK1G2	NGC-1-CSNK1G2	ACCGAGGAGCGGGCACTCTCACA	TAATTTCTACTGTCGTAGAT	ACGTCCCGGTAGATTAGGCTCTT	TAATTTCTACTATCGTAGAT	CCGCACGGACCGAAGTAGTAGAC
NGC-1	OLR1	NGC-1-OLR1	ACCGAGGAGCGGGCACTCTCACA	TAATTTCTACTGTCGTAGAT	GCACTTACATTGCATGCCCAGCA	TAATTTCTACTATCGTAGAT	GAGCAAGGGTTTCTATCATTTCC
NGC-1	OLR1	NGC-1-OLR1	ACCGAGGAGCGGGCACTCTCACA	TAATTTCTACTGTCGTAGAT	CTCGGGCTCATTTAACTGGGAAA	TAATTTCTACTATCGTAGAT	TGGTGAGTTAGGTTTGCTTGCTC
NGC-1	CCNA1	NGC-1-CCNA1	ACCGAGGAGCGGGCACTCTCACA	TAATTTCTACTGTCGTAGAT	TGATCCAGAATAACACCTGATTC	TAATTTCTACTATCGTAGAT	TCAGTACCTTAGGGAAGCTGAAG
NGC-1	CCNA1	NGC-1-CCNA1	ACCGAGGAGCGGGCACTCTCACA	TAATTTCTACTGTCGTAGAT	CCCTATGCTGGTAGATTCATCTC	TAATTTCTACTATCGTAGAT	GCAGCCCTAGCACTGTCCTCTGC
NGC-1	RAE1	NGC-1-RAE1	ACCGAGGAGCGGGCACTCTCACA	TAATTTCTACTGTCGTAGAT	TCACACGATGCCGTAAACACTTT	TAATTTCTACTATCGTAGAT	GCCCACCAACCTTGCCGGGGAAC
NGC-1	RAE1	NGC-1-RAE1	ACCGAGGAGCGGGCACTCTCACA	TAATTTCTACTGTCGTAGAT	GTGGTACCTTCATGGGATTGTGA	TAATTTCTACTATCGTAGAT	ACTAATGACGCACCTGATGTTTC
NGC-1	GSTO1	NGC-1-GSTO1	ACCGAGGAGCGGGCACTCTCACA	TAATTTCTACTGTCGTAGAT	TTATGCACAAACCTTAGAAAACA	TAATTTCTACTATCGTAGAT	TCCCCGGCAGGAAGCGCGCCCCC
NGC-1	GSTO1	NGC-1-GSTO1	ACCGAGGAGCGGGCACTCTCACA	TAATTTCTACTGTCGTAGAT	CTTGGCCTTCAGGACTAGACGCG	TAATTTCTACTATCGTAGAT	GGCATGAAGTCATCAATATCAAC
NGC-1	CX3CL1	NGC-1-CX3CL1	ACCGAGGAGCGGGCACTCTCACA	TAATTTCTACTGTCGTAGAT	TGAGGAACCAGTCACGCCCGTCG	TAATTTCTACTATCGTAGAT	GTGCCGACCCGAAGGAGCAATGG
NGC-1	CX3CL1	NGC-1-CX3CL1	ACCGAGGAGCGGGCACTCTCACA	TAATTTCTACTGTCGTAGAT	TGGGAAGAAGGAGTCGGCTCCAG	TAATTTCTACTATCGTAGAT	CCGCATGATGCCTGGTTCTGTTG
NGC-1	JAG1	NGC-1-JAG1	ACCGAGGAGCGGGCACTCTCACA	TAATTTCTACTGTCGTAGAT	GCGTTTACACAAGGTTTGGCCTC	TAATTTCTACTATCGTAGAT	TGCAAGTGCCCCGAGGACTATGA
NGC-1	JAG1	NGC-1-JAG1	ACCGAGGAGCGGGCACTCTCACA	TAATTTCTACTGTCGTAGAT	AGTATCAGATCCGCGTGACCTGT	TAATTTCTACTATCGTAGAT	TAGCCCGAAACAGTAGCTGCCTG
NGC-1	KCNJ10	NGC-1-KCNJ10	ACCGAGGAGCGGGCACTCTCACA	TAATTTCTACTGTCGTAGAT	TCAGGACTCTCCGCCGTCGTATC	TAATTTCTACTATCGTAGAT	GAGTTGCCAATATGCGCAAAAGC
NGC-1	KCNJ10	NGC-1-KCNJ10	ACCGAGGAGCGGGCACTCTCACA	TAATTTCTACTGTCGTAGAT	TTGGGCCGGGCAATCTTCGCCAG	TAATTTCTACTATCGTAGAT	GCGTGGTGTGGTATCTGGTAGCT
NGC-1	PRKDC	NGC-1-PRKDC	ACCGAGGAGCGGGCACTCTCACA	TAATTTCTACTGTCGTAGAT	GTGCCAGCAACCGGTCCAAGGTA	TAATTTCTACTATCGTAGAT	GCTGGATGCAAGTTAGCCGCTGG
NGC-1	PRKDC	NGC-1-PRKDC	ACCGAGGAGCGGGCACTCTCACA	TAATTTCTACTGTCGTAGAT	CCACGACTCTGCTAAACACCTCC	TAATTTCTACTATCGTAGAT	GTTTCGAGAGGGGAATCTTTGGC
NGC-1	ADAM17	NGC-1-ADAM17	ACCGAGGAGCGGGCACTCTCACA	TAATTTCTACTGTCGTAGAT	CCTCTATGTTATATTCGGCCCCA	TAATTTCTACTATCGTAGAT	ACGAGCACAAAGAATTATGGTAA
NGC-1	ADAM17	NGC-1-ADAM17	ACCGAGGAGCGGGCACTCTCACA	TAATTTCTACTGTCGTAGAT	TTACCGAATGCTGCTGGATATTA	TAATTTCTACTATCGTAGAT	CCTCTTGTGGAGACTTGAGAATG
NGC-1	ARG2	NGC-1-ARG2	ACCGAGGAGCGGGCACTCTCACA	TAATTTCTACTGTCGTAGAT	CAGCCTGGCAATCGGTACCATTA	TAATTTCTACTATCGTAGAT	CCATGAGAGATATTGATCGACTT
NGC-1	ARG2	NGC-1-ARG2	ACCGAGGAGCGGGCACTCTCACA	TAATTTCTACTGTCGTAGAT	TCCCTTTCATAGGTACCACAACT	TAATTTCTACTATCGTAGAT	ATCCTGAAGAAATCCGTCCACTC
NGC-1	IL13RA1	NGC-1-IL13RA1	ACCGAGGAGCGGGCACTCTCACA	TAATTTCTACTGTCGTAGAT	CCACGGGAAGTTAAAGGCACTAT	TAATTTCTACTATCGTAGAT	GTTGAAAAATGCATCTCACCCCC
NGC-1	IL13RA1	NGC-1-IL13RA1	ACCGAGGAGCGGGCACTCTCACA	TAATTTCTACTGTCGTAGAT	GGGGTACTTCTATTGAACGACGA	TAATTTCTACTATCGTAGAT	GCTGTTATTGACTTCTACTTCAT
NGC-1	ADARB1	NGC-1-ADARB1	ACCGAGGAGCGGGCACTCTCACA	TAATTTCTACTGTCGTAGAT	GCTGACGCTGTCTCACGCCTGGT	TAATTTCTACTATCGTAGAT	GTTCAAGATCATCACGGGATTCT
NGC-1	ADARB1	NGC-1-ADARB1	ACCGAGGAGCGGGCACTCTCACA	TAATTTCTACTGTCGTAGAT	GAAACTCCTGACAAGGCGGAGCC	TAATTTCTACTATCGTAGAT	ATGCAAGGCCACGATCACTCATG
NGC-1	CCL7	NGC-1-CCL7	ACCGAGGAGCGGGCACTCTCACA	TAATTTCTACTGTCGTAGAT	AACTACCTGCTGCTACAGATTTA	TAATTTCTACTATCGTAGAT	TGCTGCTCACAGCAGCTGCTTTC
NGC-1	CCL7	NGC-1-CCL7	ACCGAGGAGCGGGCACTCTCACA	TAATTTCTACTGTCGTAGAT	CCGGGGACAGTGGCTACTGGTGG	TAATTTCTACTATCGTAGAT	TTGATAAATCTGTAGCAGCAGGT
NGC-1	LCN2	NGC-1-LCN2	ACCGAGGAGCGGGCACTCTCACA	TAATTTCTACTGTCGTAGAT	AGGTTGCCAGCCCGGCGAGTTCA	TAATTTCTACTATCGTAGAT	TCTGAGAATTGCATTCCCTGCCA
NGC-1	LCN2	NGC-1-LCN2	ACCGAGGAGCGGGCACTCTCACA	TAATTTCTACTGTCGTAGAT	CCCTGGATTAACGAGTTACCTCG	TAATTTCTACTATCGTAGAT	GCTCATAGATGGTGGCATACATC
NGC-1	MAP3K9	NGC-1-MAP3K9	ACCGAGGAGCGGGCACTCTCACA	TAATTTCTACTGTCGTAGAT	ACGAATATCCTGGACCAGCTAAC	TAATTTCTACTATCGTAGAT	ACGGTGCAGGCCTCCCCTACCAT
NGC-1	MAP3K9	NGC-1-MAP3K9	ACCGAGGAGCGGGCACTCTCACA	TAATTTCTACTGTCGTAGAT	AAAGGTCCTCCACGAGCAAACTC	TAATTTCTACTATCGTAGAT	GGGTGCCATCCAAGCATACGTCC
NGC-1	HSD11B2	NGC-1-HSD11B2	ACCGAGGAGCGGGCACTCTCACA	TAATTTCTACTGTCGTAGAT	ATAGGCCCCCAAGCACGGATATG	TAATTTCTACTATCGTAGAT	GCGACCCGCGCACTCACCGGTGA
NGC-1	HSD11B2	NGC-1-HSD11B2	ACCGAGGAGCGGGCACTCTCACA	TAATTTCTACTGTCGTAGAT	TTTGGCGCGCTCGAGCTGACCAA	TAATTTCTACTATCGTAGAT	ACTCCAATACGGTGGCCAGCACC
NGC-1	DLK1	NGC-1-DLK1	ACCGAGGAGCGGGCACTCTCACA	TAATTTCTACTGTCGTAGAT	CACCGACGGCTGGGACGGGGAGC	TAATTTCTACTATCGTAGAT	TGTGCAAGCCCGAGTTCACAGGT
NGC-1	DLK1	NGC-1-DLK1	ACCGAGGAGCGGGCACTCTCACA	TAATTTCTACTGTCGTAGAT	AGTGCAGACGCCGTCGTTCTCGC	TAATTTCTACTATCGTAGAT	CCCGTTGATCACACAGGGCCCGT
NGC-1	ABAT	NGC-1-ABAT	ACCGAGGAGCGGGCACTCTCACA	TAATTTCTACTGTCGTAGAT	ACTGGCCCATCGCACCGTTCCCA	TAATTTCTACTATCGTAGAT	ATTGGAGCAGGAGCCGCAGGCCA
NGC-1	ABAT	NGC-1-ABAT	ACCGAGGAGCGGGCACTCTCACA	TAATTTCTACTGTCGTAGAT	GAGGGCGGGTCTGTTGACAAACA	TAATTTCTACTATCGTAGAT	TCCGGCCAGCATGGCTGCGCCTT
NGC-1	S100A12	NGC-1-S100A12	ACCGAGGAGCGGGCACTCTCACA	TAATTTCTACTGTCGTAGAT	GACACCCTCTCTAAGGGTGAGCT	TAATTTCTACTATCGTAGAT	GCATCCAGGCCTTGGAATATTTC
NGC-1	S100A12	NGC-1-S100A12	ACCGAGGAGCGGGCACTCTCACA	TAATTTCTACTGTCGTAGAT	GCTCACCCTTAGAGAGGGTGTCA	TAATTTCTACTATCGTAGAT	CAAAGGAGCTTGCAAACACCATC
NGC-1	GPSM2	NGC-1-GPSM2	ACCGAGGAGCGGGCACTCTCACA	TAATTTCTACTGTCGTAGAT	CATACTATGCCGGCGTCCCAACT	TAATTTCTACTATCGTAGAT	ACGAAGCCATAGTTTGTTGTCAG
NGC-1	GPSM2	NGC-1-GPSM2	ACCGAGGAGCGGGCACTCTCACA	TAATTTCTACTGTCGTAGAT	GGTGACCGAGCGGCACAAGGACG	TAATTTCTACTATCGTAGAT	AAACTGCCTCGGAATACTACAAG
NGC-1	RBP5	NGC-1-RBP5	ACCGAGGAGCGGGCACTCTCACA	TAATTTCTACTGTCGTAGAT	GTCCGTCCACGCTCCTGAGGTCC	TAATTTCTACTATCGTAGAT	GCAGCAGCGCGATCTTCCGCACA
NGC-1	RBP5	NGC-1-RBP5	ACCGAGGAGCGGGCACTCTCACA	TAATTTCTACTGTCGTAGAT	TTCTGCGAGACAAAGCGGTAGTA	TAATTTCTACTATCGTAGAT	GGGCTTGCAGGTAGTCCTCCATG
NGC-1	HTRA3	NGC-1-HTRA3	ACCGAGGAGCGGGCACTCTCACA	TAATTTCTACTGTCGTAGAT	GCCGCAACGTGCCCCTGTCCAGC	TAATTTCTACTATCGTAGAT	TAGCGCGGGCTGCTCAGCTGGTG
NGC-1	HTRA3	NGC-1-HTRA3	ACCGAGGAGCGGGCACTCTCACA	TAATTTCTACTGTCGTAGAT	ATGGTGGCAATGTCCGACTTCTT	TAATTTCTACTATCGTAGAT	GTAGGGCGAAGGGACTGCCGATG
NGC-1	LACTB	NGC-1-LACTB	ACCGAGGAGCGGGCACTCTCACA	TAATTTCTACTGTCGTAGAT	CATGGTACACGGTTCTCAACATC	TAATTTCTACTATCGTAGAT	GCCAGAGCCATCGAGAGCAGCCG
NGC-1	LACTB	NGC-1-LACTB	ACCGAGGAGCGGGCACTCTCACA	TAATTTCTACTGTCGTAGAT	GCTATACCCTACTGGCAGCCATA	TAATTTCTACTATCGTAGAT	CATTTAAGTGGAATTCGTCATTA
NGC-1	SMAD3	NGC-1-SMAD3	ACCGAGGAGCGGGCACTCTCACA	TAATTTCTACTGTCGTAGAT	GTGCCACGCCACACAGAGATCCC	TAATTTCTACTATCGTAGAT	GCTCGTAGTAGGAGATGGAGCAC
NGC-1	SMAD3	NGC-1-SMAD3	ACCGAGGAGCGGGCACTCTCACA	TAATTTCTACTGTCGTAGAT	GGAGCGCTTCTGCCTAGGGCTGC	TAATTTCTACTATCGTAGAT	GATGGGACACCTGCAACCGGCCA
NGC-1	HPCA	NGC-1-HPCA	ACCGAGGAGCGGGCACTCTCACA	TAATTTCTACTGTCGTAGAT	TGTGGGGCAGTCCTTGAGGAAGC	TAATTTCTACTATCGTAGAT	GATGAGTTCAAGAAGATCTACGC
NGC-1	HPCA	NGC-1-HPCA	ACCGAGGAGCGGGCACTCTCACA	TAATTTCTACTGTCGTAGAT	AGGCGGCCGCGCGAGGTCACGCT	TAATTTCTACTATCGTAGAT	AAAGGTGCGGAAGACGTGCTCGG
NGC-1	ARF1	NGC-1-ARF1	ACCGAGGAGCGGGCACTCTCACA	TAATTTCTACTGTCGTAGAT	ACACTGGCTGCCCGGCAGGCCTG	TAATTTCTACTATCGTAGAT	GCACCCAGGCTTCAACGTGGAAA
NGC-1	ARF1	NGC-1-ARF1	ACCGAGGAGCGGGCACTCTCACA	TAATTTCTACTGTCGTAGAT	GCGAACACCAGGAGGACAGCATC	TAATTTCTACTATCGTAGAT	TAGAGGATCGTGGTCTTCCCTGC
NGC-1	ARF5	NGC-1-ARF5	ACCGAGGAGCGGGCACTCTCACA	TAATTTCTACTGTCGTAGAT	GCGGATCTTCGGGAAGAAGCAGA	TAATTTCTACTATCGTAGAT	CGTTGCAGTTGGCTTGGATGCGG
NGC-1	ARF5	NGC-1-ARF5	ACCGAGGAGCGGGCACTCTCACA	TAATTTCTACTGTCGTAGAT	TTGGACCCGCTCCCGGTCATTAC	TAATTTCTACTATCGTAGAT	TCTGCAGGCTTCAATGTAGAAAC
NGC-1	GNAS	NGC-1-GNAS	ACCGAGGAGCGGGCACTCTCACA	TAATTTCTACTGTCGTAGAT	CACACCTGATCGCTCGGCACATA	TAATTTCTACTATCGTAGAT	GTAGCAGGCACGCACTCCTTCAT
NGC-1	GNAS	NGC-1-GNAS	ACCGAGGAGCGGGCACTCTCACA	TAATTTCTACTGTCGTAGAT	ACGTGGGTGGCCAGCGCGATGAA	TAATTTCTACTATCGTAGAT	AATGTGCCTACCCATCGCTGTTG
NGC-1	TNFAIP6	NGC-1-TNFAIP6	ACCGAGGAGCGGGCACTCTCACA	TAATTTCTACTGTCGTAGAT	TCTGTGGTACACACCGGCTGCTC	TAATTTCTACTATCGTAGAT	GGTGAATACGCTGACCATACTTG
NGC-1	TNFAIP6	NGC-1-TNFAIP6	ACCGAGGAGCGGGCACTCTCACA	TAATTTCTACTGTCGTAGAT	ACAATGGGGTATCCAACTCTGCC	TAATTTCTACTATCGTAGAT	AACACACCGTGTGGGTTGTAGCA
NGC-1	TMPRSS15	NGC-1-TMPRSS15	ACCGAGGAGCGGGCACTCTCACA	TAATTTCTACTGTCGTAGAT	AGACAAGCTAACAACCACCAGTC	TAATTTCTACTATCGTAGAT	AACCCTCCTCTTGCCAACACATC
NGC-1	TMPRSS15	NGC-1-TMPRSS15	ACCGAGGAGCGGGCACTCTCACA	TAATTTCTACTGTCGTAGAT	GGGTTACTTGTCCATAATTCCAA	TAATTTCTACTATCGTAGAT	CAGGCTACTCATTATCCAAAACC
NGC-1	MUC5AC	NGC-1-MUC5AC	ACCGAGGAGCGGGCACTCTCACA	TAATTTCTACTGTCGTAGAT	ACGGGAAGCAATACACGGTGCAC	TAATTTCTACTATCGTAGAT	GGGGTCTCGCAGCAAAGCACACG
NGC-1	MUC5AC	NGC-1-MUC5AC	ACCGAGGAGCGGGCACTCTCACA	TAATTTCTACTGTCGTAGAT	GACGACATCGCCGTTAATGACTT	TAATTTCTACTATCGTAGAT	CACCTGGACCGAGTGGATTGATG
NGC-1	VLDLR	NGC-1-VLDLR	ACCGAGGAGCGGGCACTCTCACA	TAATTTCTACTGTCGTAGAT	GCTTAGATCGGCCCAGAATAGTT	TAATTTCTACTATCGTAGAT	GAAGCCGCATCAGTCCAGTAGAT
NGC-1	VLDLR	NGC-1-VLDLR	ACCGAGGAGCGGGCACTCTCACA	TAATTTCTACTGTCGTAGAT	ATCGGAACCATCGACACAGTCTC	TAATTTCTACTATCGTAGAT	AGTGCACAAATGGTCGCTGTATT
NGC-1	HSPG2	NGC-1-HSPG2	ACCGAGGAGCGGGCACTCTCACA	TAATTTCTACTGTCGTAGAT	GCGACATCGCCATGGATACCACC	TAATTTCTACTATCGTAGAT	ACTTCCAGCGCGGGGTCCTGGCC
NGC-1	HSPG2	NGC-1-HSPG2	ACCGAGGAGCGGGCACTCTCACA	TAATTTCTACTGTCGTAGAT	CCGTTGTGCAGGCGGGTCCACAC	TAATTTCTACTATCGTAGAT	GCAGGGGAACTCGTTGGGCTCAC
NGC-1	XIAP	NGC-1-XIAP	ACCGAGGAGCGGGCACTCTCACA	TAATTTCTACTGTCGTAGAT	GTAGGTGAAGGTGATAAAGTAAA	TAATTTCTACTATCGTAGAT	GAACTGGCCAGACTATGCTCACC
NGC-1	XIAP	NGC-1-XIAP	ACCGAGGAGCGGGCACTCTCACA	TAATTTCTACTGTCGTAGAT	GTTGTCATGCAGCTGTAGATAGA	TAATTTCTACTATCGTAGAT	TCGGGTATATGGTGTCTGATATA
NGC-1	ARHGAP4	NGC-1-ARHGAP4	ACCGAGGAGCGGGCACTCTCACA	TAATTTCTACTGTCGTAGAT	ATGCGGCGCCGCGCTGAGGTGGA	TAATTTCTACTATCGTAGAT	GGTCTCCCTGCAGGCCAAGAAGA
NGC-1	ARHGAP4	NGC-1-ARHGAP4	ACCGAGGAGCGGGCACTCTCACA	TAATTTCTACTGTCGTAGAT	GGGTATCGGGTGCCCAGCTCCGG	TAATTTCTACTATCGTAGAT	GGTGCGGCTCTCAGCGGCCGTGT
NGC-1	RBM10	NGC-1-RBM10	ACCGAGGAGCGGGCACTCTCACA	TAATTTCTACTGTCGTAGAT	TATCCTCGCGAGTATGGCAGCCA	TAATTTCTACTATCGTAGAT	AAACGCCGAGAGAAGTGCTTCAA
NGC-1	RBM10	NGC-1-RBM10	ACCGAGGAGCGGGCACTCTCACA	TAATTTCTACTGTCGTAGAT	GCTGATGCGGAACAAATCTTCAG	TAATTTCTACTATCGTAGAT	GCGCAACCTGAACCCACACAGCA
NGC-1	ATP2C1	NGC-1-ATP2C1	ACCGAGGAGCGGGCACTCTCACA	TAATTTCTACTGTCGTAGAT	CCTCAAACAAGCGTAAGTCAGCA	TAATTTCTACTATCGTAGAT	GGCCTACCTTTGGTACTATTTGT
NGC-1	ATP2C1	NGC-1-ATP2C1	ACCGAGGAGCGGGCACTCTCACA	TAATTTCTACTGTCGTAGAT	GGCAATACTTATCGTTGTTACAG	TAATTTCTACTATCGTAGAT	GGTACGTACCTTCATTGCAAGAG
NGC-1	CYCS	NGC-1-CYCS	ACCGAGGAGCGGGCACTCTCACA	TAATTTCTACTGTCGTAGAT	CCAGTGCCACACCGTTGAAAAGG	TAATTTCTACTATCGTAGAT	ACGGTGTGGCACTGGGAACACTT
NGC-1	CYCS	NGC-1-CYCS	ACCGAGGAGCGGGCACTCTCACA	TAATTTCTACTGTCGTAGAT	GGCATCATCTGGGGAGAGGATAC	TAATTTCTACTATCGTAGAT	TTTAACAAGTGACTCTTACCTTT
NGC-1	MPP1	NGC-1-MPP1	ACCGAGGAGCGGGCACTCTCACA	TAATTTCTACTGTCGTAGAT	GATGTTCATGAGAGCGCAGTTTG	TAATTTCTACTATCGTAGAT	CTACCAGGCGAGTGGCAAGTATG
NGC-1	MPP1	NGC-1-MPP1	ACCGAGGAGCGGGCACTCTCACA	TAATTTCTACTGTCGTAGAT	CTACGAGGAAGTCGTTCGGCTCC	TAATTTCTACTATCGTAGAT	GCTTGGCAGGCTGTATCGCATCC
NGC-1	TFAM	NGC-1-TFAM	ACCGAGGAGCGGGCACTCTCACA	TAATTTCTACTGTCGTAGAT	TATACCTGCCACTCCGCCCTATA	TAATTTCTACTATCGTAGAT	TTTAATTCAGGAGTTAACACTGC
NGC-1	TFAM	NGC-1-TFAM	ACCGAGGAGCGGGCACTCTCACA	TAATTTCTACTGTCGTAGAT	ATCTGTCTTGGCAAGTTGTCCAA	TAATTTCTACTATCGTAGAT	GAAGAATTGCCCAGCGTTGGAGG
NGC-1	PITPNA	NGC-1-PITPNA	ACCGAGGAGCGGGCACTCTCACA	TAATTTCTACTGTCGTAGAT	AACGGATCCTACCTTGCTGAGCA	TAATTTCTACTATCGTAGAT	TCACCGTCCTTCTCGTAGGGCTC
NGC-1	PITPNA	NGC-1-PITPNA	ACCGAGGAGCGGGCACTCTCACA	TAATTTCTACTGTCGTAGAT	ACGCCTCAGGCTCCAGCTTATGC	TAATTTCTACTATCGTAGAT	CCCGCTATAGCAAAGTACCCACG
NGC-1	MAT1A	NGC-1-MAT1A	ACCGAGGAGCGGGCACTCTCACA	TAATTTCTACTGTCGTAGAT	GGCTATGCTACCGACGAGACAGA	TAATTTCTACTATCGTAGAT	GTACATGCAGGACAATGGCGCAG
NGC-1	MAT1A	NGC-1-MAT1A	ACCGAGGAGCGGGCACTCTCACA	TAATTTCTACTGTCGTAGAT	CGGCCAGTGACACCCGCATCCCC	TAATTTCTACTATCGTAGAT	TGTCCAGATGGACGCACTGGGCA
NGC-1	CDK3	NGC-1-CDK3	ACCGAGGAGCGGGCACTCTCACA	TAATTTCTACTGTCGTAGAT	GGTGCCATCAAGCTGGCTGACTT	TAATTTCTACTATCGTAGAT	TCGGGGGCGCGATACCACAGTGT
NGC-1	CDK3	NGC-1-CDK3	ACCGAGGAGCGGGCACTCTCACA	TAATTTCTACTGTCGTAGAT	GGGGGAGCTCTGAGCCTGGGGTG	TAATTTCTACTATCGTAGAT	CTTGAGCAGCGAGATCTCCCTGA
NGC-1	CDKL1	NGC-1-CDKL1	ACCGAGGAGCGGGCACTCTCACA	TAATTTCTACTGTCGTAGAT	GGGTACCAGAACATCTCGTGAAG	TAATTTCTACTATCGTAGAT	GCAACTCAAGCATCCCAACCTTG
NGC-1	CDKL1	NGC-1-CDKL1	ACCGAGGAGCGGGCACTCTCACA	TAATTTCTACTGTCGTAGAT	CATGTTCCATCACTGGCTAGCTG	TAATTTCTACTATCGTAGAT	CCTGGCCACAGAGGCACTCCTGA
NGC-1	CDK6	NGC-1-CDK6	ACCGAGGAGCGGGCACTCTCACA	TAATTTCTACTGTCGTAGAT	GATCGCGATGCACTACTCGGTGT	TAATTTCTACTATCGTAGAT	GTTTCTCTGTCTGTTCGTGACAC
NGC-1	CDK6	NGC-1-CDK6	ACCGAGGAGCGGGCACTCTCACA	TAATTTCTACTGTCGTAGAT	GTGGCGTTGAAGCGCGTGCGGGT	TAATTTCTACTATCGTAGAT	GTGTTTGAACATGTCGATCAAGA
NGC-1	CDK5	NGC-1-CDK5	ACCGAGGAGCGGGCACTCTCACA	TAATTTCTACTGTCGTAGAT	CCTAGGCACCTACGGAACTGTGT	TAATTTCTACTATCGTAGAT	GTCATAGCCGCAATGTGCTACAC
NGC-1	CDK5	NGC-1-CDK5	ACCGAGGAGCGGGCACTCTCACA	TAATTTCTACTGTCGTAGAT	CGTCCGCTGTTACTCAGCTGAGG	TAATTTCTACTATCGTAGAT	CCCTAGGCTTCATGACGTCCTGC
NGC-1	CDK16	NGC-1-CDK16	ACCGAGGAGCGGGCACTCTCACA	TAATTTCTACTGTCGTAGAT	CTAGGCTGACACGACGGAGGCGG	TAATTTCTACTATCGTAGAT	GTTCTGCACGGGGCCCACTCAGC
NGC-1	CDK16	NGC-1-CDK16	ACCGAGGAGCGGGCACTCTCACA	TAATTTCTACTGTCGTAGAT	AGGGGGCCGGTACCACAGTGTCA	TAATTTCTACTATCGTAGAT	CGGATGGCGGTGCAGGGTGCCCC
NGC-1	CDK17	NGC-1-CDK17	ACCGAGGAGCGGGCACTCTCACA	TAATTTCTACTGTCGTAGAT	CCTATGAAGGACTAGCCCGAGCC	TAATTTCTACTATCGTAGAT	CTAAGGAAGCTCTACGAGACCTT
NGC-1	CDK17	NGC-1-CDK17	ACCGAGGAGCGGGCACTCTCACA	TAATTTCTACTGTCGTAGAT	AAGAAGCCCCCATTGCGGAGACC	TAATTTCTACTATCGTAGAT	AATGATTACCTCCATTGAGATCC
NGC-1	NDP	NGC-1-NDP	ACCGAGGAGCGGGCACTCTCACA	TAATTTCTACTGTCGTAGAT	TAATGGACTCGGACCCTCGACGC	TAATTTCTACTATCGTAGAT	CCAGATGGTGCTCCTGGCCAGGT
NGC-1	NDP	NGC-1-NDP	ACCGAGGAGCGGGCACTCTCACA	TAATTTCTACTGTCGTAGAT	AAAGGCTCGGAGCGTGACGCCTG	TAATTTCTACTATCGTAGAT	AGGACAGTGCTGAACGACACCAA
NGC-1	CLTC	NGC-1-CLTC	ACCGAGGAGCGGGCACTCTCACA	TAATTTCTACTGTCGTAGAT	GACGTACCAGGTAGCGAGAAAGA	TAATTTCTACTATCGTAGAT	ATATACTCCATAACACGTGTACG
NGC-1	CLTC	NGC-1-CLTC	ACCGAGGAGCGGGCACTCTCACA	TAATTTCTACTGTCGTAGAT	TCTTGTAGTGGTTAGTCAACTAC	TAATTTCTACTATCGTAGAT	GGACGTTAGCCCTTAGGTACACA
NGC-1	HSF1	NGC-1-HSF1	ACCGAGGAGCGGGCACTCTCACA	TAATTTCTACTGTCGTAGAT	ATGCCCAAGTATAGCCGGCAGTT	TAATTTCTACTATCGTAGAT	ACCCCCAGGATCCGGTTTGACTG
NGC-1	HSF1	NGC-1-HSF1	ACCGAGGAGCGGGCACTCTCACA	TAATTTCTACTGTCGTAGAT	GAGCGGGAACAGCTTCCACGTGT	TAATTTCTACTATCGTAGAT	CGTGGACACCCTCTTGTCCCCGA
NGC-1	NFKB2	NGC-1-NFKB2	ACCGAGGAGCGGGCACTCTCACA	TAATTTCTACTGTCGTAGAT	AGGTTTGATGCCCCCGGAGATTC	TAATTTCTACTATCGTAGAT	CCGGAGTCCATACCTCGCTGCAG
NGC-1	NFKB2	NGC-1-NFKB2	ACCGAGGAGCGGGCACTCTCACA	TAATTTCTACTGTCGTAGAT	GTGGGGCCCAAGGACATGACTGC	TAATTTCTACTATCGTAGAT	CAGGCCGCTCAATCTTCATCTTG
NGC-1	FKBP3	NGC-1-FKBP3	ACCGAGGAGCGGGCACTCTCACA	TAATTTCTACTGTCGTAGAT	GGGTCCACCAAAATATACTAAAT	TAATTTCTACTATCGTAGAT	TGCAGGAACACGGTTCAGATTCG
NGC-1	FKBP3	NGC-1-FKBP3	ACCGAGGAGCGGGCACTCTCACA	TAATTTCTACTGTCGTAGAT	ACAGCGGGCGTGGACCGTGGAGC	TAATTTCTACTATCGTAGAT	CTTGCTCAGACACTTTACTTATA
NGC-1	PLCB2	NGC-1-PLCB2	ACCGAGGAGCGGGCACTCTCACA	TAATTTCTACTGTCGTAGAT	TTGGACACCGCATCATCCCCATC	TAATTTCTACTATCGTAGAT	CTCATGCTAACTTACGGGCAGAG
NGC-1	PLCB2	NGC-1-PLCB2	ACCGAGGAGCGGGCACTCTCACA	TAATTTCTACTGTCGTAGAT	AGTTCAACGGGCAGAGCGGCTAC	TAATTTCTACTATCGTAGAT	TGCTGACCGCAAGCGGGTGGAAG
NGC-1	SORD	NGC-1-SORD	ACCGAGGAGCGGGCACTCTCACA	TAATTTCTACTGTCGTAGAT	GGGCCAATCGGGATGGTCACTTT	TAATTTCTACTATCGTAGAT	TGGTGGTGCACGGACCGGGGGAC
NGC-1	SORD	NGC-1-SORD	ACCGAGGAGCGGGCACTCTCACA	TAATTTCTACTGTCGTAGAT	AGGAAGGCGCCCTGATCGAGCCA	TAATTTCTACTATCGTAGAT	CGTCATCGGGGGGCGTGGCACAG
NGC-1	MYBPC1	NGC-1-MYBPC1	ACCGAGGAGCGGGCACTCTCACA	TAATTTCTACTGTCGTAGAT	GACGGTCACTCTCCTGAACAGGT	TAATTTCTACTATCGTAGAT	CCTAGGATTGGAGAGCCTCCGTC
NGC-1	MYBPC1	NGC-1-MYBPC1	ACCGAGGAGCGGGCACTCTCACA	TAATTTCTACTGTCGTAGAT	CAGATGCGAGGTCACCTATAAGG	TAATTTCTACTATCGTAGAT	AGCTATATCAATGACCAGAGTGC
NGC-1	CACNA1B	NGC-1-CACNA1B	ACCGAGGAGCGGGCACTCTCACA	TAATTTCTACTGTCGTAGAT	GAGGTGGTCATTCTCGTGGTCAT	TAATTTCTACTATCGTAGAT	AGCATCAGCTCGTACTCATAGGG
NGC-1	CACNA1B	NGC-1-CACNA1B	ACCGAGGAGCGGGCACTCTCACA	TAATTTCTACTGTCGTAGAT	AAAGACGCTCCCCACGATGACCT	TAATTTCTACTATCGTAGAT	CTGACGCCGCCTTGCGATTCGAT
NGC-1	MDM2	NGC-1-MDM2	ACCGAGGAGCGGGCACTCTCACA	TAATTTCTACTGTCGTAGAT	ACAGAGAAGCTTGGCACGCCAAA	TAATTTCTACTATCGTAGAT	GGTATATCAAGTTACTGTGTATC
NGC-1	MDM2	NGC-1-MDM2	ACCGAGGAGCGGGCACTCTCACA	TAATTTCTACTGTCGTAGAT	GTTTCTAGACCATCTACCTCATC	TAATTTCTACTATCGTAGAT	TAGGTTAGACCAAAGCCATTGCT
NGC-1	PLIN5	NGC-1-PLIN5	ACCGAGGAGCGGGCACTCTCACA	TAATTTCTACTGTCGTAGAT	CTGTCAGCACGGATCCGCCACCT	TAATTTCTACTATCGTAGAT	CAGTGCAGCCAAGGACAGGCACC
NGC-1	PLIN5	NGC-1-PLIN5	ACCGAGGAGCGGGCACTCTCACA	TAATTTCTACTGTCGTAGAT	CGCAGAACGTGGTGCAGCGTGTG	TAATTTCTACTATCGTAGAT	GCTCCACGCTCCAGCGCCGGCCC
NGC-1	PDE1B	NGC-1-PDE1B	ACCGAGGAGCGGGCACTCTCACA	TAATTTCTACTGTCGTAGAT	CCTAACTCCCCGCAGATTCCCAC	TAATTTCTACTATCGTAGAT	TCCATAGAACCTGGATCTCTGGT
NGC-1	PDE1B	NGC-1-PDE1B	ACCGAGGAGCGGGCACTCTCACA	TAATTTCTACTGTCGTAGAT	CGATTGATGCAGGATGATGAGAT	TAATTTCTACTATCGTAGAT	CGAAGCATTGTGCACGCTGTGCA
NGC-1	SET	NGC-1-SET	ACCGAGGAGCGGGCACTCTCACA	TAATTTCTACTGTCGTAGAT	GGATTTGACGAAACGTTCGAGTC	TAATTTCTACTATCGTAGAT	CAAAATCTATTCTGTAACCTGAT
NGC-1	SET	NGC-1-SET	ACCGAGGAGCGGGCACTCTCACA	TAATTTCTACTGTCGTAGAT	TGGCCTAGTGTCTGCACTGCTTG	TAATTTCTACTATCGTAGAT	AGACTTAATGAACAAGCCAGTGA
NGC-1	SCN7A	NGC-1-SCN7A	ACCGAGGAGCGGGCACTCTCACA	TAATTTCTACTGTCGTAGAT	GGTTAATGGCTCAGGATTACCCT	TAATTTCTACTATCGTAGAT	TCTAATTGGGATGGGGCTCTTCA
NGC-1	SCN7A	NGC-1-SCN7A	ACCGAGGAGCGGGCACTCTCACA	TAATTTCTACTGTCGTAGAT	ACCAAGTGAAGATCCGCGTCTGC	TAATTTCTACTATCGTAGAT	TCTTAGCTTAATAGGCAAAACTC
NGC-1	SRSF2	NGC-1-SRSF2	ACCGAGGAGCGGGCACTCTCACA	TAATTTCTACTGTCGTAGAT	GAGCGGCTGTAGCGAGATCGGCT	TAATTTCTACTATCGTAGAT	CGACAAGCGCGACGCTGAGGACG
NGC-1	SRSF2	NGC-1-SRSF2	ACCGAGGAGCGGGCACTCTCACA	TAATTTCTACTGTCGTAGAT	CTCGTCCCGCCCGCAGCCCTAGG	TAATTTCTACTATCGTAGAT	GCGGGACCGCTACACCAAGGAGT
NGC-1	RUNX1	NGC-1-RUNX1	ACCGAGGAGCGGGCACTCTCACA	TAATTTCTACTGTCGTAGAT	CGAGCGGCTCAGTGAACTGGAGC	TAATTTCTACTATCGTAGAT	CTTCGAGGTTCTCGGGGCCCATC
NGC-1	RUNX1	NGC-1-RUNX1	ACCGAGGAGCGGGCACTCTCACA	TAATTTCTACTGTCGTAGAT	CGAGCGGCTCAGTGAACTGGAGC	TAATTTCTACTATCGTAGAT	CTTCGAGGTTCTCGGGGCCCATC
NGC-1	RUNX1	NGC-1-RUNX1	ACCGAGGAGCGGGCACTCTCACA	TAATTTCTACTGTCGTAGAT	GACCGACAAACCTGAGGTCATTA	TAATTTCTACTATCGTAGAT	GTAGGACTGATCGTAGGACCACG
NGC-1	RUNX1	NGC-1-RUNX1	ACCGAGGAGCGGGCACTCTCACA	TAATTTCTACTGTCGTAGAT	GACCGACAAACCTGAGGTCATTA	TAATTTCTACTATCGTAGAT	GTAGGACTGATCGTAGGACCACG
NGC-1	IL5RA	NGC-1-IL5RA	ACCGAGGAGCGGGCACTCTCACA	TAATTTCTACTGTCGTAGAT	GGTATGGCTCTTGGACTGAAGAA	TAATTTCTACTATCGTAGAT	CAATCCATTGCTTTGATTATGAA
NGC-1	IL5RA	NGC-1-IL5RA	ACCGAGGAGCGGGCACTCTCACA	TAATTTCTACTGTCGTAGAT	GGTTAAGTCGGTCTTACCAATGG	TAATTTCTACTATCGTAGAT	AGGTCATACCAAGTTTCCCTTCA
NGC-1	GALK2	NGC-1-GALK2	ACCGAGGAGCGGGCACTCTCACA	TAATTTCTACTGTCGTAGAT	GTCCTCTGAGGGCAACCGATGTA	TAATTTCTACTATCGTAGAT	TGTGACCAACAGCATTTCTTCTA
NGC-1	GALK2	NGC-1-GALK2	ACCGAGGAGCGGGCACTCTCACA	TAATTTCTACTGTCGTAGAT	AATACTCACGGATACAAGGGATT	TAATTTCTACTATCGTAGAT	GTCTTAGTAACCTGACTGGAATG
NGC-1	AMPD3	NGC-1-AMPD3	ACCGAGGAGCGGGCACTCTCACA	TAATTTCTACTGTCGTAGAT	CCGCGGATCACATCCCAGTACCT	TAATTTCTACTATCGTAGAT	CCCGATGGGGCAGTCCTCTGGGA
NGC-1	AMPD3	NGC-1-AMPD3	ACCGAGGAGCGGGCACTCTCACA	TAATTTCTACTGTCGTAGAT	AATACAGGTCACGCAGCTCACTG	TAATTTCTACTATCGTAGAT	GTTCATGCAGGCGGCCGCATGGA
NGC-1	AMPD2	NGC-1-AMPD2	ACCGAGGAGCGGGCACTCTCACA	TAATTTCTACTGTCGTAGAT	CGGGCGCTCGAGGGATGAGTGGG	TAATTTCTACTATCGTAGAT	CTGCGGGTGTAGACGTGCACCAC
NGC-1	AMPD2	NGC-1-AMPD2	ACCGAGGAGCGGGCACTCTCACA	TAATTTCTACTGTCGTAGAT	TCCCGGATGAAGAGCGCCCGCAC	TAATTTCTACTATCGTAGAT	GTAGTGCCCCGTATGAGTTCCCC
NGC-1	MYL7	NGC-1-MYL7	ACCGAGGAGCGGGCACTCTCACA	TAATTTCTACTGTCGTAGAT	GCTGTATCGACCAGAATCGTGAT	TAATTTCTACTATCGTAGAT	AGAGGAGGAGCTGGACGCCATGC
NGC-1	MYL7	NGC-1-MYL7	ACCGAGGAGCGGGCACTCTCACA	TAATTTCTACTGTCGTAGAT	GCTGGGGTCAAACATGCGGAAGG	TAATTTCTACTATCGTAGAT	AACAAGCCCAGATACAGGAGTTC
NGC-1	PMP22	NGC-1-PMP22	ACCGAGGAGCGGGCACTCTCACA	TAATTTCTACTGTCGTAGAT	CATCACTGGAATCTTCCAAATTC	TAATTTCTACTATCGTAGAT	CGTGTCCATTGCCCACGATCCAT
NGC-1	PMP22	NGC-1-PMP22	ACCGAGGAGCGGGCACTCTCACA	TAATTTCTACTGTCGTAGAT	TCAGGAAATGTCCACCACTGTTT	TAATTTCTACTATCGTAGAT	ACCCTCACCAAGGGGGGCAGGTT
NGC-1	FABP5	NGC-1-FABP5	ACCGAGGAGCGGGCACTCTCACA	TAATTTCTACTGTCGTAGAT	ATAACATGTCACGACTGACCTGA	TAATTTCTACTATCGTAGAT	CTTGTACCCTGGGAGAGAAGTTT
NGC-1	FABP5	NGC-1-FABP5	ACCGAGGAGCGGGCACTCTCACA	TAATTTCTACTGTCGTAGAT	ACATGACTTAACATTCTACAGGA	TAATTTCTACTATCGTAGAT	TACCATCACAAGTGATGATACAA
NGC-1	ANK2	NGC-1-ANK2	ACCGAGGAGCGGGCACTCTCACA	TAATTTCTACTGTCGTAGAT	GTACAGTACCTCCACATCCCTGC	TAATTTCTACTATCGTAGAT	GAATGGCTATACTCCGTTACATA
NGC-1	ANK2	NGC-1-ANK2	ACCGAGGAGCGGGCACTCTCACA	TAATTTCTACTGTCGTAGAT	TGTCCTCCCGGAGGGCGATACAG	TAATTTCTACTATCGTAGAT	GGTGTCAACTCTAGCCAAGGAGG
NGC-1	DEFA5	NGC-1-DEFA5	ACCGAGGAGCGGGCACTCTCACA	TAATTTCTACTGTCGTAGAT	GGCAATAGCAGGTGGCTCTTGCC	TAATTTCTACTATCGTAGAT	TGAGGTTCTAAGAGCAGAGAGTC
NGC-1	DEFA5	NGC-1-DEFA5	ACCGAGGAGCGGGCACTCTCACA	TAATTTCTACTGTCGTAGAT	CTGCAAAGGAGATAGCAAGGTCC	TAATTTCTACTATCGTAGAT	CCAGACTGCTTCTGGGTTGTAGC
NGC-1	MYT1	NGC-1-MYT1	ACCGAGGAGCGGGCACTCTCACA	TAATTTCTACTGTCGTAGAT	ACTACGCAAGTTTCGATGCTCAG	TAATTTCTACTATCGTAGAT	GTCTACCTCGATATCCACAGACT
NGC-1	MYT1	NGC-1-MYT1	ACCGAGGAGCGGGCACTCTCACA	TAATTTCTACTGTCGTAGAT	GGCGGCAGCAATGGGACACCCAG	TAATTTCTACTATCGTAGAT	GACGACCTCCTCGGCATCCTCTG
NGC-1	FLI1	NGC-1-FLI1	ACCGAGGAGCGGGCACTCTCACA	TAATTTCTACTGTCGTAGAT	CCTGCGGGGACGATGACTCTCCT	TAATTTCTACTATCGTAGAT	GGGAGTCTCCGGTGGACTGCAGC
NGC-1	FLI1	NGC-1-FLI1	ACCGAGGAGCGGGCACTCTCACA	TAATTTCTACTGTCGTAGAT	ACTCAGCGTACGGAGCGGCAGCC	TAATTTCTACTATCGTAGAT	CATATCCTGGGCAGGTACCTGGC
NGC-1	HMGCS1	NGC-1-HMGCS1	ACCGAGGAGCGGGCACTCTCACA	TAATTTCTACTGTCGTAGAT	AGGACGGTATGCCCTGGTAGTTG	TAATTTCTACTATCGTAGAT	TGAACCAGTTTACAATATGGTGA
NGC-1	HMGCS1	NGC-1-HMGCS1	ACCGAGGAGCGGGCACTCTCACA	TAATTTCTACTGTCGTAGAT	TATGATTGCATTGGGCGGCTGGA	TAATTTCTACTATCGTAGAT	GTTCTAATAGGGCTTCGTGGGAC
NGC-1	IL1RL1	NGC-1-IL1RL1	ACCGAGGAGCGGGCACTCTCACA	TAATTTCTACTGTCGTAGAT	GGATGATAACCAGGACATTGATT	TAATTTCTACTATCGTAGAT	TATATGGTGACATTCGCATATCC
NGC-1	IL1RL1	NGC-1-IL1RL1	ACCGAGGAGCGGGCACTCTCACA	TAATTTCTACTGTCGTAGAT	CAGTAATCGGAGCCCCTGCACAA	TAATTTCTACTATCGTAGAT	GGGCCAGACAGTCGTACTGCAGC
NGC-1	CACNA1D	NGC-1-CACNA1D	ACCGAGGAGCGGGCACTCTCACA	TAATTTCTACTGTCGTAGAT	GGTGTGTGCGCCTCTTAAGAATC	TAATTTCTACTATCGTAGAT	GAGTGTTGCGACCACTTCGACTA
NGC-1	CACNA1D	NGC-1-CACNA1D	ACCGAGGAGCGGGCACTCTCACA	TAATTTCTACTGTCGTAGAT	GCTTCATCCGTACAGCGATAGAA	TAATTTCTACTATCGTAGAT	CGAGTGATGCGATTGGTGAAGCT
NGC-1	MC2R	NGC-1-MC2R	ACCGAGGAGCGGGCACTCTCACA	TAATTTCTACTGTCGTAGAT	GGAGAATCTGATCGTCCTGCTGG	TAATTTCTACTATCGTAGAT	CGTGCAGAACGTCCAGATGACCG
NGC-1	MC2R	NGC-1-MC2R	ACCGAGGAGCGGGCACTCTCACA	TAATTTCTACTGTCGTAGAT	CAAGATCTTATATAGGCTGCCCA	TAATTTCTACTATCGTAGAT	CTGCGGACCGCTACATCACCATC
NGC-1	MC1R	NGC-1-MC1R	ACCGAGGAGCGGGCACTCTCACA	TAATTTCTACTGTCGTAGAT	ATCGCCTACTACGACCACGTGGC	TAATTTCTACTATCGTAGAT	GGACCTGCTGGTGAGCGGGAGCA
NGC-1	MC1R	NGC-1-MC1R	ACCGAGGAGCGGGCACTCTCACA	TAATTTCTACTGTCGTAGAT	GGTTCTTGGCGATGGTGGCCACC	TAATTTCTACTATCGTAGAT	CTGGGCGCCATCGCCGTGGACCG
NGC-1	EXOSC10	NGC-1-EXOSC10	ACCGAGGAGCGGGCACTCTCACA	TAATTTCTACTGTCGTAGAT	TACTCGGACGGAAGACTTCATCA	TAATTTCTACTATCGTAGAT	GGGACCTGCAAGCCGGCAGGGAG
NGC-1	EXOSC10	NGC-1-EXOSC10	ACCGAGGAGCGGGCACTCTCACA	TAATTTCTACTGTCGTAGAT	AAGGTAGGACTCATCCGTGAAGA	TAATTTCTACTATCGTAGAT	AACTAAGGCTGGGTACTAACCTG
NGC-1	PFKP	NGC-1-PFKP	ACCGAGGAGCGGGCACTCTCACA	TAATTTCTACTGTCGTAGAT	GCAGACCAATTGCAACGTAGCTG	TAATTTCTACTATCGTAGAT	CTTGCAGCTTGTCGTCACGCAGC
NGC-1	PFKP	NGC-1-PFKP	ACCGAGGAGCGGGCACTCTCACA	TAATTTCTACTGTCGTAGAT	CGTTCAGTGACACGACGCAAGCT	TAATTTCTACTATCGTAGAT	CACTGCAGGTATGAACGCTGCCG
NGC-1	ATP2B2	NGC-1-ATP2B2	ACCGAGGAGCGGGCACTCTCACA	TAATTTCTACTGTCGTAGAT	TAGTGGACGTCGCCGACATAGGC	TAATTTCTACTATCGTAGAT	CTGTCGTCAGCGTCGCCGCCCTC
NGC-1	ATP2B2	NGC-1-ATP2B2	ACCGAGGAGCGGGCACTCTCACA	TAATTTCTACTGTCGTAGAT	CGTTGGGACACGCACCTCCCCCT	TAATTTCTACTATCGTAGAT	CGGCCCCGCGACCGGGACGAGAT
NGC-1	EWSR1	NGC-1-EWSR1	ACCGAGGAGCGGGCACTCTCACA	TAATTTCTACTGTCGTAGAT	TCCTCTTAGACCGCAGGATGGAA	TAATTTCTACTATCGTAGAT	TAGGTTATACTACTCCAACTGCC
NGC-1	EWSR1	NGC-1-EWSR1	ACCGAGGAGCGGGCACTCTCACA	TAATTTCTACTGTCGTAGAT	CTCTTACCCCATTCCACCGCGTC	TAATTTCTACTATCGTAGAT	CCACAAAAAGTAGACTGACCTGG
NGC-1	COL4A3	NGC-1-COL4A3	ACCGAGGAGCGGGCACTCTCACA	TAATTTCTACTGTCGTAGAT	AGGTAACCCAGGCTCTCCCATTT	TAATTTCTACTATCGTAGAT	GAGGCCCTCCTCCTACCTTGTTG
NGC-1	COL4A3	NGC-1-COL4A3	ACCGAGGAGCGGGCACTCTCACA	TAATTTCTACTGTCGTAGAT	CATGGTGTAAAAGGAATCCCAGG	TAATTTCTACTATCGTAGAT	GGCATGCAAACCTACCGGGATCC
NGC-1	SLC6A3	NGC-1-SLC6A3	ACCGAGGAGCGGGCACTCTCACA	TAATTTCTACTGTCGTAGAT	GATTGACGCGGCCACCCAGGTGT	TAATTTCTACTATCGTAGAT	ACGGAGCTCCCCTGGATCCACTG
NGC-1	SLC6A3	NGC-1-SLC6A3	ACCGAGGAGCGGGCACTCTCACA	TAATTTCTACTGTCGTAGAT	CAGGGACGCGATTGTCACCACCT	TAATTTCTACTATCGTAGAT	GCTAGGTGTGGGCTTCACGGTCA
NGC-1	PLCB3	NGC-1-PLCB3	ACCGAGGAGCGGGCACTCTCACA	TAATTTCTACTGTCGTAGAT	GCCTCCCTGTTGATACGCGGCGC	TAATTTCTACTATCGTAGAT	GAGTACAACGGGCGCAGCGGGTA
NGC-1	PLCB3	NGC-1-PLCB3	ACCGAGGAGCGGGCACTCTCACA	TAATTTCTACTGTCGTAGAT	GATGTAGTTGACAAGCGTGGACA	TAATTTCTACTATCGTAGAT	GTTGAGTCTCGGGTCGCGTTGCT
NGC-1	ROR1	NGC-1-ROR1	ACCGAGGAGCGGGCACTCTCACA	TAATTTCTACTGTCGTAGAT	TAATCCGCAGCCGAGAGCCATAG	TAATTTCTACTATCGTAGAT	TATTTACCGCACGCTGGGATGTC
NGC-1	ROR1	NGC-1-ROR1	ACCGAGGAGCGGGCACTCTCACA	TAATTTCTACTGTCGTAGAT	GTCACACTGACGGTCCCCCGGTA	TAATTTCTACTATCGTAGAT	CCTGACCCTCGATGAACCAATGA
NGC-1	ROR2	NGC-1-ROR2	ACCGAGGAGCGGGCACTCTCACA	TAATTTCTACTGTCGTAGAT	TGGTCATGCGCTCGCCGCACTCG	TAATTTCTACTATCGTAGAT	GGTGTCCGGGAGCGCGCGTCGCA
NGC-1	ROR2	NGC-1-ROR2	ACCGAGGAGCGGGCACTCTCACA	TAATTTCTACTGTCGTAGAT	GGATGATGATCCGCCGCGGCTCC	TAATTTCTACTATCGTAGAT	GAGTTGGAATCGGGCCGTCCTGC
NGC-1	MEF2A	NGC-1-MEF2A	ACCGAGGAGCGGGCACTCTCACA	TAATTTCTACTGTCGTAGAT	GATCTCACAGAATACCCAGAGGA	TAATTTCTACTATCGTAGAT	TCCGCAAGGACTTGTGTACTCAG
NGC-1	MEF2A	NGC-1-MEF2A	ACCGAGGAGCGGGCACTCTCACA	TAATTTCTACTGTCGTAGAT	ATTATTTAGGCTCTGAACAAGAA	TAATTTCTACTATCGTAGAT	ATTCCAAGATTACCACCACCTGG
NGC-1	MEF2B	NGC-1-MEF2B	ACCGAGGAGCGGGCACTCTCACA	TAATTTCTACTGTCGTAGAT	AACAGCGCCAACCGCCTCTTCCA	TAATTTCTACTATCGTAGAT	ATCAGCCCGAACTTCCGCTTGGT
NGC-1	MEF2B	NGC-1-MEF2B	ACCGAGGAGCGGGCACTCTCACA	TAATTTCTACTGTCGTAGAT	AACAGCGCCAACCGCCTCTTCCA	TAATTTCTACTATCGTAGAT	ATCAGCCCGAACTTCCGCTTGGT
NGC-1	MEF2B	NGC-1-MEF2B	ACCGAGGAGCGGGCACTCTCACA	TAATTTCTACTGTCGTAGAT	CCCAAGCCCACTGGGGTCACAGC	TAATTTCTACTATCGTAGAT	GTCGGCAGGTACAGTGGGGGTGG
NGC-1	MEF2B	NGC-1-MEF2B	ACCGAGGAGCGGGCACTCTCACA	TAATTTCTACTGTCGTAGAT	CCCAAGCCCACTGGGGTCACAGC	TAATTTCTACTATCGTAGAT	GTCGGCAGGTACAGTGGGGGTGG
NGC-1	NAAA	NGC-1-NAAA	ACCGAGGAGCGGGCACTCTCACA	TAATTTCTACTGTCGTAGAT	CGATTAACACGTGCACCCACTTG	TAATTTCTACTATCGTAGAT	CGTCAGCTGGCTGATCCGCGCTG
NGC-1	NAAA	NGC-1-NAAA	ACCGAGGAGCGGGCACTCTCACA	TAATTTCTACTGTCGTAGAT	GGAATGTCTTACGCAAGCTGACA	TAATTTCTACTATCGTAGAT	AACGTGAGCCTGGACTCGGTCCC
NGC-1	GUCY1A1	NGC-1-GUCY1A1	ACCGAGGAGCGGGCACTCTCACA	TAATTTCTACTGTCGTAGAT	GCGGGATCATGACTATGTTGAAT	TAATTTCTACTATCGTAGAT	AACAGCTTCAGTACCCTTCTGAA
NGC-1	GUCY1A1	NGC-1-GUCY1A1	ACCGAGGAGCGGGCACTCTCACA	TAATTTCTACTGTCGTAGAT	ATAGGGGAACAAGCCCGAGCTCA	TAATTTCTACTATCGTAGAT	CCGGCATCATAAAGGCAGCTGCT
NGC-1	DHODH	NGC-1-DHODH	ACCGAGGAGCGGGCACTCTCACA	TAATTTCTACTGTCGTAGAT	TGCTGTCTGGCCCGTAACCTGTG	TAATTTCTACTATCGTAGAT	TATGCTGAACACCTGATGCCGAC
NGC-1	DHODH	NGC-1-DHODH	ACCGAGGAGCGGGCACTCTCACA	TAATTTCTACTGTCGTAGAT	ACGGGCCAGATTTCAAGACTCTG	TAATTTCTACTATCGTAGAT	GGAGTCACACTTCCTATCTCAAC
NGC-1	GUCY1B1	NGC-1-GUCY1B1	ACCGAGGAGCGGGCACTCTCACA	TAATTTCTACTGTCGTAGAT	ACCGGGACCTAGTGGTCACTCAG	TAATTTCTACTATCGTAGAT	GAGTCATCATATATTATTCTGAC
NGC-1	GUCY1B1	NGC-1-GUCY1B1	ACCGAGGAGCGGGCACTCTCACA	TAATTTCTACTGTCGTAGAT	TGCTGATCCCACTGAACAGATTG	TAATTTCTACTATCGTAGAT	ACAAGGAGAGGGCTGTATCTAAG
NGC-1	PRKCE	NGC-1-PRKCE	ACCGAGGAGCGGGCACTCTCACA	TAATTTCTACTGTCGTAGAT	GCCGATGCGCGAGTCGTCCACAT	TAATTTCTACTATCGTAGAT	ACCGTCGATGTGAGACCAACGTG
NGC-1	PRKCE	NGC-1-PRKCE	ACCGAGGAGCGGGCACTCTCACA	TAATTTCTACTGTCGTAGAT	GCTCTGGCACGGAAACACCCGTA	TAATTTCTACTATCGTAGAT	CTCGGCCGCATGCGTTCCCTGAA
NGC-1	TNFRSF17	NGC-1-TNFRSF17	ACCGAGGAGCGGGCACTCTCACA	TAATTTCTACTGTCGTAGAT	CTTGCATTACAATAACGCTGACA	TAATTTCTACTATCGTAGAT	GTGAAAGGAACGAATGCGATTCT
NGC-1	TNFRSF17	NGC-1-TNFRSF17	ACCGAGGAGCGGGCACTCTCACA	TAATTTCTACTGTCGTAGAT	GCTAAGGAAGATAAACTCTGAAC	TAATTTCTACTATCGTAGAT	GCCATGCCCAGGAGACCTGATCC
NGC-1	CENPE	NGC-1-CENPE	ACCGAGGAGCGGGCACTCTCACA	TAATTTCTACTGTCGTAGAT	ACTCGCCAAGGGCCTACAAACCA	TAATTTCTACTATCGTAGAT	CCAATGAGTATGACAAGTCCATT
NGC-1	CENPE	NGC-1-CENPE	ACCGAGGAGCGGGCACTCTCACA	TAATTTCTACTGTCGTAGAT	GATGGTTGGCATAGATAAAAAAC	TAATTTCTACTATCGTAGAT	AAAGCACCCAAACTCGAATCAAA
NGC-1	KIF23	NGC-1-KIF23	ACCGAGGAGCGGGCACTCTCACA	TAATTTCTACTGTCGTAGAT	GACGACAAGTAGATCCAGAGTTT	TAATTTCTACTATCGTAGAT	AATCGTGAGTCCAGCCGTTCCCA
NGC-1	KIF23	NGC-1-KIF23	ACCGAGGAGCGGGCACTCTCACA	TAATTTCTACTGTCGTAGAT	GCTTGAAATGACCCTATACTGTT	TAATTTCTACTATCGTAGAT	ACGCCTGGGAGGAGATACAGAAA
NGC-1	ALDH6A1	NGC-1-ALDH6A1	ACCGAGGAGCGGGCACTCTCACA	TAATTTCTACTGTCGTAGAT	GTTGAATCCAAAAGTGACAAATG	TAATTTCTACTATCGTAGAT	AGCCGCCAGCAGGTCTTGCTCCG
NGC-1	ALDH6A1	NGC-1-ALDH6A1	ACCGAGGAGCGGGCACTCTCACA	TAATTTCTACTGTCGTAGAT	ATTTGCGATCATCCGGACATCAA	TAATTTCTACTATCGTAGAT	CGAAGGCCTCGAAATACATCTCC
NGC-1	NRG1	NGC-1-NRG1	ACCGAGGAGCGGGCACTCTCACA	TAATTTCTACTGTCGTAGAT	GTTCAGACCGAAGGCTCTGCCGA	TAATTTCTACTATCGTAGAT	ACTATGAGGAGAGTCTCGGTAGG
NGC-1	NRG1	NGC-1-NRG1	ACCGAGGAGCGGGCACTCTCACA	TAATTTCTACTGTCGTAGAT	AAACTAGTCCTTCGGTGTGAAAC	TAATTTCTACTATCGTAGAT	GCAGCGATCACCAGTAAACTCAT
NGC-1	CYP27A1	NGC-1-CYP27A1	ACCGAGGAGCGGGCACTCTCACA	TAATTTCTACTGTCGTAGAT	ACGTCTAGGACAGCTGCGCTTCT	TAATTTCTACTATCGTAGAT	ATAGCTCCATGTCGTTCCGTACT
NGC-1	CYP27A1	NGC-1-CYP27A1	ACCGAGGAGCGGGCACTCTCACA	TAATTTCTACTGTCGTAGAT	GGGGAACCAGGTGTCGGACATGG	TAATTTCTACTATCGTAGAT	AACCATCCAGGTATCGCTTCCAG
NGC-1	APBA1	NGC-1-APBA1	ACCGAGGAGCGGGCACTCTCACA	TAATTTCTACTGTCGTAGAT	GCGCCCTACCCGCGCATGGACAG	TAATTTCTACTATCGTAGAT	CACCGCGGTGAGGACGAGCCCTA
NGC-1	APBA1	NGC-1-APBA1	ACCGAGGAGCGGGCACTCTCACA	TAATTTCTACTGTCGTAGAT	GGCTCGTCGGGGGTGTAAGGCGA	TAATTTCTACTATCGTAGAT	GGGACCCTGCGACCCCGAAGACT
NGC-1	CACNB1	NGC-1-CACNB1	ACCGAGGAGCGGGCACTCTCACA	TAATTTCTACTGTCGTAGAT	CAGCCCCGTCAAACTGGACAGCC	TAATTTCTACTATCGTAGAT	CCCCCCCAGACAGAGCATGTGCC
NGC-1	CACNB1	NGC-1-CACNB1	ACCGAGGAGCGGGCACTCTCACA	TAATTTCTACTGTCGTAGAT	GGCTCGAAGGTGATGGCCACTCC	TAATTTCTACTATCGTAGAT	AAACGGTCAGATGGGAGCACGTC
NGC-1	GHRHR	NGC-1-GHRHR	ACCGAGGAGCGGGCACTCTCACA	TAATTTCTACTGTCGTAGAT	CCTGTACTCCTGTAGGGCTGCCC	TAATTTCTACTATCGTAGAT	TCTACACCGTGGGCCATAGCATC
NGC-1	GHRHR	NGC-1-GHRHR	ACCGAGGAGCGGGCACTCTCACA	TAATTTCTACTGTCGTAGAT	GGTAGACGGCTTCTGCCAACAGC	TAATTTCTACTATCGTAGAT	ACAGCGACGACACTGACCACTGC
NGC-1	GUCA2A	NGC-1-GUCA2A	ACCGAGGAGCGGGCACTCTCACA	TAATTTCTACTGTCGTAGAT	CATCCTCTGTAGCAACCCGAACT	TAATTTCTACTATCGTAGAT	CTGAGTTTCCCAACCCTGGGCTC
NGC-1	GUCA2A	NGC-1-GUCA2A	ACCGAGGAGCGGGCACTCTCACA	TAATTTCTACTGTCGTAGAT	CACCCATCCCTGGTGAACCTGTG	TAATTTCTACTATCGTAGAT	TGCTCTCCGCACTGTGCCTCCTT
NGC-1	MAP2K1	NGC-1-MAP2K1	ACCGAGGAGCGGGCACTCTCACA	TAATTTCTACTGTCGTAGAT	ATACCGACATGTAGGACCTTGTG	TAATTTCTACTATCGTAGAT	CTCCGCAGAGCTGGTCCCGTTAA
NGC-1	MAP2K1	NGC-1-MAP2K1	ACCGAGGAGCGGGCACTCTCACA	TAATTTCTACTGTCGTAGAT	CCTGCAGATGTCAAGCCCTCCAA	TAATTTCTACTATCGTAGAT	TATGGTGCGTTCTACAGCGATGG
NGC-1	TEK	NGC-1-TEK	ACCGAGGAGCGGGCACTCTCACA	TAATTTCTACTGTCGTAGAT	TGTGAAGGGCGAGTTCGAGGAGA	TAATTTCTACTATCGTAGAT	GTGCCCCGGCATGAAGTACCTGA
NGC-1	TEK	NGC-1-TEK	ACCGAGGAGCGGGCACTCTCACA	TAATTTCTACTGTCGTAGAT	GGTGCAGCTGCAACAATGGGGAG	TAATTTCTACTATCGTAGAT	GAACCTCGGACAGAATATGAACT
NGC-1	MAP3K10	NGC-1-MAP3K10	ACCGAGGAGCGGGCACTCTCACA	TAATTTCTACTGTCGTAGAT	GGTAGCATCTTGAAGCGGCTTGA	TAATTTCTACTATCGTAGAT	CAAGACTGTGCGGTGTCCGGCGA
NGC-1	MAP3K10	NGC-1-MAP3K10	ACCGAGGAGCGGGCACTCTCACA	TAATTTCTACTGTCGTAGAT	AAGCGCAGCCGCCTGCTCAAGCT	TAATTTCTACTATCGTAGAT	GCAAGGTCTATCGGGCCCTGTGG
NGC-1	FKBP4	NGC-1-FKBP4	ACCGAGGAGCGGGCACTCTCACA	TAATTTCTACTGTCGTAGAT	GCATAGCCTTCACCGCGAGTCTG	TAATTTCTACTATCGTAGAT	AGTTGCACTGGAAGGGTACTACA
NGC-1	FKBP4	NGC-1-FKBP4	ACCGAGGAGCGGGCACTCTCACA	TAATTTCTACTGTCGTAGAT	CCCCCAATGCCACGCTTGTATTT	TAATTTCTACTATCGTAGAT	GCTCACCTTGAAGTACACAGTGC
NGC-1	GUCY2D	NGC-1-GUCY2D	ACCGAGGAGCGGGCACTCTCACA	TAATTTCTACTGTCGTAGAT	ACCGGACCCACGAGGCCCGACAC	TAATTTCTACTATCGTAGAT	GTACTCAAGATCACTGACCACGG
NGC-1	GUCY2D	NGC-1-GUCY2D	ACCGAGGAGCGGGCACTCTCACA	TAATTTCTACTGTCGTAGAT	GATCGAACCAGCACGAGGGGTCA	TAATTTCTACTATCGTAGAT	GCGCATTCGGCTGGGCGCGCGTG
NGC-1	TOP2B	NGC-1-TOP2B	ACCGAGGAGCGGGCACTCTCACA	TAATTTCTACTGTCGTAGAT	CCTAGCATCATAGTTGGGTAGTT	TAATTTCTACTATCGTAGAT	GGATCAAGATGGTTCTCACATAA
NGC-1	TOP2B	NGC-1-TOP2B	ACCGAGGAGCGGGCACTCTCACA	TAATTTCTACTGTCGTAGAT	CGATTAAGTTATTACGGTTTACG	TAATTTCTACTATCGTAGAT	GGGTGGACGGCACGTGGATTATG
NGC-1	CYP4A11	NGC-1-CYP4A11	ACCGAGGAGCGGGCACTCTCACA	TAATTTCTACTGTCGTAGAT	CGTGTGAGGAATGCCTTTCACCA	TAATTTCTACTATCGTAGAT	ACTATGACATCCTGAAGCCCTAT
NGC-1	CYP4A11	NGC-1-CYP4A11	ACCGAGGAGCGGGCACTCTCACA	TAATTTCTACTGTCGTAGAT	GCTCTACCTGCACAGGCAGTGGC	TAATTTCTACTATCGTAGAT	ACAGCTCCAACAGGACCAGGAGC
NGC-1	GSTM4	NGC-1-GSTM4	ACCGAGGAGCGGGCACTCTCACA	TAATTTCTACTGTCGTAGAT	AATCAGCTGGCCAGAGTCTGCTA	TAATTTCTACTATCGTAGAT	GCTGGCCCACGCCATCCGCCTGC
NGC-1	GSTM4	NGC-1-GSTM4	ACCGAGGAGCGGGCACTCTCACA	TAATTTCTACTGTCGTAGAT	ACTTCTTCTTCCCCACGGCAGCT	TAATTTCTACTATCGTAGAT	CTACAATGATGCAGCACTTCTCA
NGC-1	MLLT1	NGC-1-MLLT1	ACCGAGGAGCGGGCACTCTCACA	TAATTTCTACTGTCGTAGAT	GGTACAAGCTCCTGCGGGCCGGC	TAATTTCTACTATCGTAGAT	TCCGCGGCCCCGAGCAATGTGAC
NGC-1	MLLT1	NGC-1-MLLT1	ACCGAGGAGCGGGCACTCTCACA	TAATTTCTACTGTCGTAGAT	GCGAGTCGGCGGTGGCCGGCCGC	TAATTTCTACTATCGTAGAT	GAAGTGCACCTCGATGGGCATGA
NGC-1	ACY1	NGC-1-ACY1	ACCGAGGAGCGGGCACTCTCACA	TAATTTCTACTGTCGTAGAT	ACGGAGGTCACGGACCCCTCTTT	TAATTTCTACTATCGTAGAT	CTCCTCAGGCATAGCCAATCCCA
NGC-1	ACY1	NGC-1-ACY1	ACCGAGGAGCGGGCACTCTCACA	TAATTTCTACTGTCGTAGAT	GCCAGTACCTGCGTATCCGCACT	TAATTTCTACTATCGTAGAT	TGGCCAGGTCAACACGGTCACCA
NGC-1	KMT2A	NGC-1-KMT2A	ACCGAGGAGCGGGCACTCTCACA	TAATTTCTACTGTCGTAGAT	GAGGAGAACGAGCGCCCTCTGGA	TAATTTCTACTATCGTAGAT	ATCCGGGGTCCTCGCACAGAGGT
NGC-1	KMT2A	NGC-1-KMT2A	ACCGAGGAGCGGGCACTCTCACA	TAATTTCTACTGTCGTAGAT	CGACCCCCTCCACTAACTCCCGA	TAATTTCTACTATCGTAGAT	CCTGCAGAAGGCAACGGTCGACA
NGC-1	PPARD	NGC-1-PPARD	ACCGAGGAGCGGGCACTCTCACA	TAATTTCTACTGTCGTAGAT	ATGCGGATCGTACGACGGAAGAA	TAATTTCTACTATCGTAGAT	GCCCTTTGTGATCCACGACATCG
NGC-1	PPARD	NGC-1-PPARD	ACCGAGGAGCGGGCACTCTCACA	TAATTTCTACTGTCGTAGAT	GTCGGATGCCGGAGGCTGAGAAG	TAATTTCTACTATCGTAGAT	CTCAACGACCAGGTTACCCTTCT
NGC-1	LMNB2	NGC-1-LMNB2	ACCGAGGAGCGGGCACTCTCACA	TAATTTCTACTGTCGTAGAT	TCGCGAGCCGCACTGGCCGCCTT	TAATTTCTACTATCGTAGAT	CGGAAGATGCTGGACGCCAAGGA
NGC-1	LMNB2	NGC-1-LMNB2	ACCGAGGAGCGGGCACTCTCACA	TAATTTCTACTGTCGTAGAT	GTGCGCCAGGCGGTCGTTGAGCT	TAATTTCTACTATCGTAGAT	GCCACTGCATGACCGTCCTCGGC
NGC-1	PLAUR	NGC-1-PLAUR	ACCGAGGAGCGGGCACTCTCACA	TAATTTCTACTGTCGTAGAT	CGAAGCCGTTACCTCGAATGCAT	TAATTTCTACTATCGTAGAT	CACAAGCGCACGATCGTGGTCCT
NGC-1	PLAUR	NGC-1-PLAUR	ACCGAGGAGCGGGCACTCTCACA	TAATTTCTACTGTCGTAGAT	AAGCCAGTCCGATAGCTCAGGGT	TAATTTCTACTATCGTAGAT	CACACGGCAATCCCCGTTGGTCT
NGC-1	MVK	NGC-1-MVK	ACCGAGGAGCGGGCACTCTCACA	TAATTTCTACTGTCGTAGAT	ACGGGAACCCCTCCGGAGTGGAC	TAATTTCTACTATCGTAGAT	CAGGCTTGCCTGACGACTGTGCT
NGC-1	MVK	NGC-1-MVK	ACCGAGGAGCGGGCACTCTCACA	TAATTTCTACTGTCGTAGAT	CCTGTTGACGCAATCCCCGTCCT	TAATTTCTACTATCGTAGAT	TACCTGTCCATCTGCCGGAAGCA
NGC-1	PTH1R	NGC-1-PTH1R	ACCGAGGAGCGGGCACTCTCACA	TAATTTCTACTGTCGTAGAT	ACCGCCTGGGCATGATTTACACC	TAATTTCTACTATCGTAGAT	TCGGTACCTGCTGCCAGTGGGTG
NGC-1	PTH1R	NGC-1-PTH1R	ACCGAGGAGCGGGCACTCTCACA	TAATTTCTACTGTCGTAGAT	GTGGCGAGCACCCGGACGATATT	TAATTTCTACTATCGTAGAT	CGCGTACCCCAGCCGAAGACTGT
NGC-1	COL10A1	NGC-1-COL10A1	ACCGAGGAGCGGGCACTCTCACA	TAATTTCTACTGTCGTAGAT	CCGGGAGAAATGGGACCAATTGG	TAATTTCTACTATCGTAGAT	CCTGGCACAGAAATTCCAGCCGG
NGC-1	COL10A1	NGC-1-COL10A1	ACCGAGGAGCGGGCACTCTCACA	TAATTTCTACTGTCGTAGAT	AGGGGCACCTCTTGGGCCAGCCT	TAATTTCTACTATCGTAGAT	ATCTGACCCAGGGGAACCCCTTT
NGC-1	KCNC4	NGC-1-KCNC4	ACCGAGGAGCGGGCACTCTCACA	TAATTTCTACTGTCGTAGAT	ATATCGACCGCAACGTGACAGAG	TAATTTCTACTATCGTAGAT	GGGGCAGCACACGATGCGCACCA
NGC-1	KCNC4	NGC-1-KCNC4	ACCGAGGAGCGGGCACTCTCACA	TAATTTCTACTGTCGTAGAT	CCGGTAGGGTGCGCAGGGTGCTG	TAATTTCTACTATCGTAGAT	GAAGAGCGGCCCGCACACGTCCG
NGC-1	HSF2	NGC-1-HSF2	ACCGAGGAGCGGGCACTCTCACA	TAATTTCTACTGTCGTAGAT	GCTGTAGCCAGTACCCTGATATT	TAATTTCTACTATCGTAGAT	AGGCCTCTACTTCTAAACACTAA
NGC-1	HSF2	NGC-1-HSF2	ACCGAGGAGCGGGCACTCTCACA	TAATTTCTACTGTCGTAGAT	GGTTCCACACAGTAGGACTGAAG	TAATTTCTACTATCGTAGAT	TCAGATGGTTTCCGTAAAGTAGT
NGC-1	RELA	NGC-1-RELA	ACCGAGGAGCGGGCACTCTCACA	TAATTTCTACTGTCGTAGAT	GGACCCCTCCCTACGCAGACCCC	TAATTTCTACTATCGTAGAT	CTACAAGCTCGTGGGGGTGAGGC
NGC-1	RELA	NGC-1-RELA	ACCGAGGAGCGGGCACTCTCACA	TAATTTCTACTGTCGTAGAT	CAGACGATCGTCACCGGATTGAG	TAATTTCTACTATCGTAGAT	GGTCGTAGTCCCCACGCTGCTCT
NGC-1	GBE1	NGC-1-GBE1	ACCGAGGAGCGGGCACTCTCACA	TAATTTCTACTGTCGTAGAT	GATCCATGAGGCACGAGTACAGA	TAATTTCTACTATCGTAGAT	GCGTCCACAGATGTGCTGATGGT
NGC-1	GBE1	NGC-1-GBE1	ACCGAGGAGCGGGCACTCTCACA	TAATTTCTACTGTCGTAGAT	GTTCACACGCTGTGTCCCGATTC	TAATTTCTACTATCGTAGAT	ATTCTGGACCTAGAGGGACTCAT
NGC-1	FOLH1	NGC-1-FOLH1	ACCGAGGAGCGGGCACTCTCACA	TAATTTCTACTGTCGTAGAT	CTCCGCGAGGCGCCCCCCTACCG	TAATTTCTACTATCGTAGAT	TTAGGTTGTGTACCAAGCTGTAC
NGC-1	FOLH1	NGC-1-FOLH1	ACCGAGGAGCGGGCACTCTCACA	TAATTTCTACTGTCGTAGAT	TGTTGAGCTAGCACATTATGATG	TAATTTCTACTATCGTAGAT	TGTGTCCAATAGAAAAATGGGTG
NGC-1	EIF4G1	NGC-1-EIF4G1	ACCGAGGAGCGGGCACTCTCACA	TAATTTCTACTGTCGTAGAT	ACGGGAGATGGGGGTTGATTCTT	TAATTTCTACTATCGTAGAT	GGATGGAGCGCACCCTGCGGAAT
NGC-1	EIF4G1	NGC-1-EIF4G1	ACCGAGGAGCGGGCACTCTCACA	TAATTTCTACTGTCGTAGAT	CTAAAGAGCGCCGCCGGGCTATG	TAATTTCTACTATCGTAGAT	CCAGATCCGAATTCGAGATCCAA
NGC-1	ATP7A	NGC-1-ATP7A	ACCGAGGAGCGGGCACTCTCACA	TAATTTCTACTGTCGTAGAT	CAGTGGATGGTCGTGTTATTGAA	TAATTTCTACTATCGTAGAT	TCTGCACTCCAATATGTAAGCAG
NGC-1	ATP7A	NGC-1-ATP7A	ACCGAGGAGCGGGCACTCTCACA	TAATTTCTACTGTCGTAGAT	TACTAAAGGGATGACACCAGTTC	TAATTTCTACTATCGTAGAT	TTAACTAGTCTCCCTGGACAATC
NGC-1	NOTCH2	NGC-1-NOTCH2	ACCGAGGAGCGGGCACTCTCACA	TAATTTCTACTGTCGTAGAT	CGCTGTATATGCCCCGAGGGACC	TAATTTCTACTATCGTAGAT	TAGGTCAGCGGTGTACCATTGAC
NGC-1	NOTCH2	NGC-1-NOTCH2	ACCGAGGAGCGGGCACTCTCACA	TAATTTCTACTGTCGTAGAT	CCGGGGGACAACGGCAAATGAAA	TAATTTCTACTATCGTAGAT	GGGCAGTCATCAATATTCCTCTC
NGC-1	TLE1	NGC-1-TLE1	ACCGAGGAGCGGGCACTCTCACA	TAATTTCTACTGTCGTAGAT	CACGGCCTCCTCGGCAAGTTCCA	TAATTTCTACTATCGTAGAT	ATTATGCTTGTTGAGGACCCTTC
NGC-1	TLE1	NGC-1-TLE1	ACCGAGGAGCGGGCACTCTCACA	TAATTTCTACTGTCGTAGAT	CACAACATGTCGCCCCAGATGAG	TAATTTCTACTATCGTAGAT	ACGTTACTGCAGACGGTCAGATG
NGC-1	HGFAC	NGC-1-HGFAC	ACCGAGGAGCGGGCACTCTCACA	TAATTTCTACTGTCGTAGAT	CCTTCCGCTACGGGGGCCGCATG	TAATTTCTACTATCGTAGAT	GTGGCGCACCTGTATGTCGGGTG
NGC-1	HGFAC	NGC-1-HGFAC	ACCGAGGAGCGGGCACTCTCACA	TAATTTCTACTGTCGTAGAT	TGCGGCCACGTATCATCGGCGGC	TAATTTCTACTATCGTAGAT	GCTGGACGGCTCTGCAACATCGG
NGC-1	PRKCQ	NGC-1-PRKCQ	ACCGAGGAGCGGGCACTCTCACA	TAATTTCTACTGTCGTAGAT	TCGGCTATTGATAGCTGATCCTG	TAATTTCTACTATCGTAGAT	TCTTGCACAAAATGTTGGGGAAA
NGC-1	PRKCQ	NGC-1-PRKCQ	ACCGAGGAGCGGGCACTCTCACA	TAATTTCTACTGTCGTAGAT	TCCACCTCATCCAACGGAGACTC	TAATTTCTACTATCGTAGAT	CATCAGCGCCGGGGTGCCATCAA
NGC-1	GLO1	NGC-1-GLO1	ACCGAGGAGCGGGCACTCTCACA	TAATTTCTACTGTCGTAGAT	ACTCTACTTCTTGGCTTATGAGG	TAATTTCTACTATCGTAGAT	TAGCAATTGGGGCACTGAAGATG
NGC-1	GLO1	NGC-1-GLO1	ACCGAGGAGCGGGCACTCTCACA	TAATTTCTACTGTCGTAGAT	CCGAATCCTCGAGGGTCTGAATT	TAATTTCTACTATCGTAGAT	GGATCCTTCACTCGTAGCATGGT
NGC-1	ACVR1	NGC-1-ACVR1	ACCGAGGAGCGGGCACTCTCACA	TAATTTCTACTGTCGTAGAT	TCACTGAGCATCAACGATGGCTT	TAATTTCTACTATCGTAGAT	CTGTGGGGTCATGACTTACTGCT
NGC-1	ACVR1	NGC-1-ACVR1	ACCGAGGAGCGGGCACTCTCACA	TAATTTCTACTGTCGTAGAT	CCGACACACTCCAACAGTGTAAT	TAATTTCTACTATCGTAGAT	CCTGAACCATGACTTCTCATCAC
NGC-1	AKR1C1	NGC-1-AKR1C1	ACCGAGGAGCGGGCACTCTCACA	TAATTTCTACTGTCGTAGAT	GAGGCCACCAAATTGGCAATTGA	TAATTTCTACTATCGTAGAT	TTGTTACCTCTGCAGGCGCATAG
NGC-1	AKR1C1	NGC-1-AKR1C1	ACCGAGGAGCGGGCACTCTCACA	TAATTTCTACTGTCGTAGAT	TGTTGACCTCTACCTTATTCATT	TAATTTCTACTATCGTAGAT	GTGCAATTCCCATCGACCAGAGT
NGC-1	CHRNE	NGC-1-CHRNE	ACCGAGGAGCGGGCACTCTCACA	TAATTTCTACTGTCGTAGAT	GAGTGGCCTACGACGCCAACGTG	TAATTTCTACTATCGTAGAT	CGTCATGGTGGTCGCCACGCTCA
NGC-1	CHRNE	NGC-1-CHRNE	ACCGAGGAGCGGGCACTCTCACA	TAATTTCTACTGTCGTAGAT	GCCGTAGACAACGACGGCAAGAC	TAATTTCTACTATCGTAGAT	CCACCGGAAAATAAGCGAACAGT
NGC-1	MST1R	NGC-1-MST1R	ACCGAGGAGCGGGCACTCTCACA	TAATTTCTACTGTCGTAGAT	AATGGGCTGTTGGGACCAGTACA	TAATTTCTACTATCGTAGAT	CCGTGCTAGCAGACACTCAGTCC
NGC-1	MST1R	NGC-1-MST1R	ACCGAGGAGCGGGCACTCTCACA	TAATTTCTACTGTCGTAGAT	CACTGCCCTAAGCCCGTCATGGA	TAATTTCTACTATCGTAGAT	GTTCCACCCCCACAGTGGACCTC
NGC-1	YWHAH	NGC-1-YWHAH	ACCGAGGAGCGGGCACTCTCACA	TAATTTCTACTGTCGTAGAT	CCGGGAGAAGATTGAGAAGGAGC	TAATTTCTACTATCGTAGAT	TTCTCCCCAGAAGCGACCTCTGC
NGC-1	YWHAH	NGC-1-YWHAH	ACCGAGGAGCGGGCACTCTCACA	TAATTTCTACTGTCGTAGAT	GGTAAAACACCTTGCTCTCATAC	TAATTTCTACTATCGTAGAT	GTCGAAGCTTCTGAAGCTGCCTA
NGC-1	UBE3A	NGC-1-UBE3A	ACCGAGGAGCGGGCACTCTCACA	TAATTTCTACTGTCGTAGAT	CCCGGACAAGTGCATCATCTATG	TAATTTCTACTATCGTAGAT	CCTTTAATCCGTGTTATTGGAAG
NGC-1	UBE3A	NGC-1-UBE3A	ACCGAGGAGCGGGCACTCTCACA	TAATTTCTACTGTCGTAGAT	CCTTGAGAACTCGAAAGGTGCCC	TAATTTCTACTATCGTAGAT	GGATCTCGAGAGTATACATTGTG
NGC-1	DNM1	NGC-1-DNM1	ACCGAGGAGCGGGCACTCTCACA	TAATTTCTACTGTCGTAGAT	GCAGCCAAGGCGGCGGTAATGTC	TAATTTCTACTATCGTAGAT	GTAGGTGTCGATCTGATCTCCTG
NGC-1	DNM1	NGC-1-DNM1	ACCGAGGAGCGGGCACTCTCACA	TAATTTCTACTGTCGTAGAT	TGACGCCCTCAAGGTCGCCAAGG	TAATTTCTACTATCGTAGAT	TCGGAGCTAATCAGCACCGTTAG
NGC-1	PTPN12	NGC-1-PTPN12	ACCGAGGAGCGGGCACTCTCACA	TAATTTCTACTGTCGTAGAT	TTGAAGGAATCTCGTAGGCTGTA	TAATTTCTACTATCGTAGAT	CACGTATAATCTATGGCACAAAT
NGC-1	PTPN12	NGC-1-PTPN12	ACCGAGGAGCGGGCACTCTCACA	TAATTTCTACTGTCGTAGAT	AGCGGTTAAGAAGATTGTCTACC	TAATTTCTACTATCGTAGAT	AGGCTCTATGGAGCTGACCATGT
NGC-1	CLC	NGC-1-CLC	ACCGAGGAGCGGGCACTCTCACA	TAATTTCTACTGTCGTAGAT	AAGTGTGCTTTGGTCGTCGTGTG	TAATTTCTACTATCGTAGAT	GCCATCCTGAAAGGGCATATTCT
NGC-1	CLC	NGC-1-CLC	ACCGAGGAGCGGGCACTCTCACA	TAATTTCTACTGTCGTAGAT	ATTGTCACAGTAGAACCAGTAGA	TAATTTCTACTATCGTAGAT	TTGGATTCCACCTGCTGCTTCCA
NGC-1	GAD2	NGC-1-GAD2	ACCGAGGAGCGGGCACTCTCACA	TAATTTCTACTGTCGTAGAT	GGTGGCGCCATATCTAACATGTA	TAATTTCTACTATCGTAGAT	GCTACTTACATGTTAGTATTTGC
NGC-1	GAD2	NGC-1-GAD2	ACCGAGGAGCGGGCACTCTCACA	TAATTTCTACTGTCGTAGAT	ACGGGCGGCATCGGAAACAAACT	TAATTTCTACTATCGTAGAT	GGGACATCAGTAATCCCCCACCC
NGC-1	PTK2	NGC-1-PTK2	ACCGAGGAGCGGGCACTCTCACA	TAATTTCTACTGTCGTAGAT	CCCGCAGAAGGTGAACGGGCTTT	TAATTTCTACTATCGTAGAT	GATCTAGCATCTTTGATCCTGTA
NGC-1	PTK2	NGC-1-PTK2	ACCGAGGAGCGGGCACTCTCACA	TAATTTCTACTGTCGTAGAT	AGTGGAACTGGCAATCGGCCCAG	TAATTTCTACTATCGTAGAT	ATTGCAACCGCCAAAGCTGGATT
NGC-1	LIPE	NGC-1-LIPE	ACCGAGGAGCGGGCACTCTCACA	TAATTTCTACTGTCGTAGAT	ACTCTAGGGCTGATCGCTGTATG	TAATTTCTACTATCGTAGAT	TGTTGAGTGAGCAGCACCCTTTG
NGC-1	LIPE	NGC-1-LIPE	ACCGAGGAGCGGGCACTCTCACA	TAATTTCTACTGTCGTAGAT	CTCCGGGAGTATGTCACGCTGCA	TAATTTCTACTATCGTAGAT	TGCCGGTGTACGGGAGCAGGCGC
NGC-1	PRKCZ	NGC-1-PRKCZ	ACCGAGGAGCGGGCACTCTCACA	TAATTTCTACTGTCGTAGAT	TTACCGACTTGTCGTCTGGAAGC	TAATTTCTACTATCGTAGAT	ATCACCAGCGTGGACGCCGCCAC
NGC-1	PRKCZ	NGC-1-PRKCZ	ACCGAGGAGCGGGCACTCTCACA	TAATTTCTACTGTCGTAGAT	TGGCTCCCCGGCGGTAGATAGAT	TAATTTCTACTATCGTAGAT	CGCCATGAAAGTGGTGAAGAAAG
NGC-1	GRIN1	NGC-1-GRIN1	ACCGAGGAGCGGGCACTCTCACA	TAATTTCTACTGTCGTAGAT	CCGAGATCTCGCGCTCGCCGACC	TAATTTCTACTATCGTAGAT	ACAGTCAACGGCGACCCAGTCAA
NGC-1	GRIN1	NGC-1-GRIN1	ACCGAGGAGCGGGCACTCTCACA	TAATTTCTACTGTCGTAGAT	CCGGAGCACGCTGGACTCGTTCA	TAATTTCTACTATCGTAGAT	ACCTACGAGGTGCACCTGGTGGC
NGC-1	EEF1A2	NGC-1-EEF1A2	ACCGAGGAGCGGGCACTCTCACA	TAATTTCTACTGTCGTAGAT	CTTGACGATCTCGTCGTAGCGCT	TAATTTCTACTATCGTAGAT	GCCGGGCAGAGCTTCGCTCAGAG
NGC-1	EEF1A2	NGC-1-EEF1A2	ACCGAGGAGCGGGCACTCTCACA	TAATTTCTACTGTCGTAGAT	GATGGTGATGCCGCGCTCACGCT	TAATTTCTACTATCGTAGAT	CCCGGCCACCGCGACTTCATCAA
NGC-1	PRKCD	NGC-1-PRKCD	ACCGAGGAGCGGGCACTCTCACA	TAATTTCTACTGTCGTAGAT	CAACGATGAACCGCCGCGGAGCC	TAATTTCTACTATCGTAGAT	ACGTCGTCGTCGATCAGGACCAC
NGC-1	PRKCD	NGC-1-PRKCD	ACCGAGGAGCGGGCACTCTCACA	TAATTTCTACTGTCGTAGAT	AGGGGCCTCAACAAGCAAGGCTA	TAATTTCTACTATCGTAGAT	ACAACTACATGAGCCCCACCTTC
NGC-1	RNASEL	NGC-1-RNASEL	ACCGAGGAGCGGGCACTCTCACA	TAATTTCTACTGTCGTAGAT	ACCTTACCATACACAGCGGCTTC	TAATTTCTACTATCGTAGAT	TGACAGCGAGGCGGAATTATGAC
NGC-1	RNASEL	NGC-1-RNASEL	ACCGAGGAGCGGGCACTCTCACA	TAATTTCTACTGTCGTAGAT	CCAATCATAGGGCGGTATATTCT	TAATTTCTACTATCGTAGAT	GTGGTTGCAGATCCTGGTGGGTG
NGC-1	CHRNB3	NGC-1-CHRNB3	ACCGAGGAGCGGGCACTCTCACA	TAATTTCTACTGTCGTAGAT	ACGATGACCTTGGTCATCAGGGA	TAATTTCTACTATCGTAGAT	ATGGAATGGATCCCACCATAATC
NGC-1	CHRNB3	NGC-1-CHRNB3	ACCGAGGAGCGGGCACTCTCACA	TAATTTCTACTGTCGTAGAT	CCATTCTCCGTTATCGAAGAAGT	TAATTTCTACTATCGTAGAT	CCCGTTCGACCGACAGAACTGCT
NGC-1	DUSP2	NGC-1-DUSP2	ACCGAGGAGCGGGCACTCTCACA	TAATTTCTACTGTCGTAGAT	AAGGCACTGGCCGCGCGGCGCGC	TAATTTCTACTATCGTAGAT	GCCTCCCGCGGATCCCGCAGCAG
NGC-1	DUSP2	NGC-1-DUSP2	ACCGAGGAGCGGGCACTCTCACA	TAATTTCTACTGTCGTAGAT	AGGGCTCCTGTCTACGACCAGGT	TAATTTCTACTATCGTAGAT	GTCCCCTGTTGGCGGCAGCGCAG
NGC-1	FPGS	NGC-1-FPGS	ACCGAGGAGCGGGCACTCTCACA	TAATTTCTACTGTCGTAGAT	AGCCCACATCCCACATGCGGCTC	TAATTTCTACTATCGTAGAT	GACCGGCTGAACATCATCCACGT
NGC-1	FPGS	NGC-1-FPGS	ACCGAGGAGCGGGCACTCTCACA	TAATTTCTACTGTCGTAGAT	GGAGCGGATCCGCATCAATGGGC	TAATTTCTACTATCGTAGAT	TCGAGGGCCTCCAGCATCGGACA
NGC-1	SLC18A2	NGC-1-SLC18A2	ACCGAGGAGCGGGCACTCTCACA	TAATTTCTACTGTCGTAGAT	GAGGCAAACAACAGACCAACTTG	TAATTTCTACTATCGTAGAT	CCCACAAACTCATAGAGCACACT
NGC-1	SLC18A2	NGC-1-SLC18A2	ACCGAGGAGCGGGCACTCTCACA	TAATTTCTACTGTCGTAGAT	CAAACATGGGCATCGCCATGCTG	TAATTTCTACTATCGTAGAT	ACACCTACCAGCCACAGAGGAGC
NGC-1	PTPN11	NGC-1-PTPN11	ACCGAGGAGCGGGCACTCTCACA	TAATTTCTACTGTCGTAGAT	CCTGACAGCGAATCATAACATGG	TAATTTCTACTATCGTAGAT	GGTGGTTTCATGGACATCTCTCT
NGC-1	PTPN11	NGC-1-PTPN11	ACCGAGGAGCGGGCACTCTCACA	TAATTTCTACTGTCGTAGAT	TTCTAGTTGATCATACCAGGGTT	TAATTTCTACTATCGTAGAT	ATTCCAACTTACCTAACGGAAAG
NGC-1	BTK	NGC-1-BTK	ACCGAGGAGCGGGCACTCTCACA	TAATTTCTACTGTCGTAGAT	ATAGTCGAGAAACTTACCCCACG	TAATTTCTACTATCGTAGAT	AGCACCATCCCTGAGCTCATTAA
NGC-1	BTK	NGC-1-BTK	ACCGAGGAGCGGGCACTCTCACA	TAATTTCTACTGTCGTAGAT	ATCGACCCAGGTTGTATATGATG	TAATTTCTACTATCGTAGAT	TCCTAACTACATAGATCTTGAAA
NGC-1	PPP2R3A	NGC-1-PPP2R3A	ACCGAGGAGCGGGCACTCTCACA	TAATTTCTACTGTCGTAGAT	TGGACAATGGCGCATTCACAACA	TAATTTCTACTATCGTAGAT	ACTCCAAGATCTGTTGACTGTGT
NGC-1	PPP2R3A	NGC-1-PPP2R3A	ACCGAGGAGCGGGCACTCTCACA	TAATTTCTACTGTCGTAGAT	TAGGTTGCTGAATAACCATCATG	TAATTTCTACTATCGTAGAT	TGGGAACTAGATACTGATCACGA
NGC-1	PPAT	NGC-1-PPAT	ACCGAGGAGCGGGCACTCTCACA	TAATTTCTACTGTCGTAGAT	TATATAGCTTCTGCGTCATGGTA	TAATTTCTACTATCGTAGAT	CATAAGGATCTCGTACTGCATAA
NGC-1	PPAT	NGC-1-PPAT	ACCGAGGAGCGGGCACTCTCACA	TAATTTCTACTGTCGTAGAT	CCTTGCACCAATAGATAAGAAGC	TAATTTCTACTATCGTAGAT	CAAACACACCAGACCAAATGGTT
NGC-1	GFPT1	NGC-1-GFPT1	ACCGAGGAGCGGGCACTCTCACA	TAATTTCTACTGTCGTAGAT	CCGGGCAAGCAGTTGGCACAAGG	TAATTTCTACTATCGTAGAT	GGTGGTTTGAAGGATCACATAAA
NGC-1	GFPT1	NGC-1-GFPT1	ACCGAGGAGCGGGCACTCTCACA	TAATTTCTACTGTCGTAGAT	GATGGATAGAAAGACGTCCATCC	TAATTTCTACTATCGTAGAT	CCGATTGTCATACATATACTTAA
NGC-1	AOX1	NGC-1-AOX1	ACCGAGGAGCGGGCACTCTCACA	TAATTTCTACTGTCGTAGAT	GACATGGCCGTGCAGTTCGCTGT	TAATTTCTACTATCGTAGAT	GACAAGTCCAAAACTCTTCGCAG
NGC-1	AOX1	NGC-1-AOX1	ACCGAGGAGCGGGCACTCTCACA	TAATTTCTACTGTCGTAGAT	AGGACTCACCCTTGGTGCTGGTC	TAATTTCTACTATCGTAGAT	CAGGCACTGGAACGAACAGATGC
NGC-1	TYRO3	NGC-1-TYRO3	ACCGAGGAGCGGGCACTCTCACA	TAATTTCTACTGTCGTAGAT	TCGATTGAAGGACCGGGCTGCCC	TAATTTCTACTATCGTAGAT	GCTGCAGCCCCAGCCAGCGCTCC
NGC-1	TYRO3	NGC-1-TYRO3	ACCGAGGAGCGGGCACTCTCACA	TAATTTCTACTGTCGTAGAT	TGAGTCCCCGTCCACAGCACTGC	TAATTTCTACTATCGTAGAT	AATGCAGTTGGCTGTGGACCCTG
NGC-1	CACNG1	NGC-1-CACNG1	ACCGAGGAGCGGGCACTCTCACA	TAATTTCTACTGTCGTAGAT	ACCCCGGCGAGAGCTCGGAGATC	TAATTTCTACTATCGTAGAT	CGAGGGACAGGAGGACACAGAGG
NGC-1	CACNG1	NGC-1-CACNG1	ACCGAGGAGCGGGCACTCTCACA	TAATTTCTACTGTCGTAGAT	CAGAGTACAGCATCTCGGCAGCC	TAATTTCTACTATCGTAGAT	TACCAAGCGCATCCCCATGGACG
NGC-1	RUNX1T1	NGC-1-RUNX1T1	ACCGAGGAGCGGGCACTCTCACA	TAATTTCTACTGTCGTAGAT	GCAATGACATTTCACCCGAGATA	TAATTTCTACTATCGTAGAT	GATGATATGGCCATTGCCCACCA
NGC-1	RUNX1T1	NGC-1-RUNX1T1	ACCGAGGAGCGGGCACTCTCACA	TAATTTCTACTGTCGTAGAT	GACTGTACCGCTGGCCTGGGCTA	TAATTTCTACTATCGTAGAT	GTTCACATCGAGAAGCAGCTCTG
NGC-1	APLP2	NGC-1-APLP2	ACCGAGGAGCGGGCACTCTCACA	TAATTTCTACTGTCGTAGAT	CCCTGTCCATTCGGTTGCGGTGC	TAATTTCTACTATCGTAGAT	GCATAGCTTCCACTCGGGCCAGG
NGC-1	APLP2	NGC-1-APLP2	ACCGAGGAGCGGGCACTCTCACA	TAATTTCTACTGTCGTAGAT	GTATTGACAACTGGTGCCGGAGG	TAATTTCTACTATCGTAGAT	GGCATGTCTGACTCAGGGAATGA
NGC-1	SULT2A1	NGC-1-SULT2A1	ACCGAGGAGCGGGCACTCTCACA	TAATTTCTACTGTCGTAGAT	AAGGCATAGCTTTCCCTACTATG	TAATTTCTACTATCGTAGAT	TGCCACCCCATGCAGTGCTATAT
NGC-1	SULT2A1	NGC-1-SULT2A1	ACCGAGGAGCGGGCACTCTCACA	TAATTTCTACTGTCGTAGAT	GGGTAAGTCAATATTATTACATC	TAATTTCTACTATCGTAGAT	GCTCCTCATAACTCAGTAACAGG
NGC-1	RAD51	NGC-1-RAD51	ACCGAGGAGCGGGCACTCTCACA	TAATTTCTACTGTCGTAGAT	GCAACTAACCACATACCTCTAAC	TAATTTCTACTATCGTAGAT	CTGTAGGTATGCACTGCTTATTG
NGC-1	RAD51	NGC-1-RAD51	ACCGAGGAGCGGGCACTCTCACA	TAATTTCTACTGTCGTAGAT	GCGCATAGGCAACAGCCTCCACA	TAATTTCTACTATCGTAGAT	GGCCAGAACGGCTGCTGGCAGTG
NGC-1	FMR1	NGC-1-FMR1	ACCGAGGAGCGGGCACTCTCACA	TAATTTCTACTGTCGTAGAT	TAGGTGTGCCAAAGAGGCGGCAC	TAATTTCTACTATCGTAGAT	TCGTAAGAGAAGATCTGATGGGT
NGC-1	FMR1	NGC-1-FMR1	ACCGAGGAGCGGGCACTCTCACA	TAATTTCTACTGTCGTAGAT	GGAGTCTGCGCACTAAGTTGTCT	TAATTTCTACTATCGTAGAT	TTATAACCTACAGGAGGTGGGAA
NGC-1	FMOD	NGC-1-FMOD	ACCGAGGAGCGGGCACTCTCACA	TAATTTCTACTGTCGTAGAT	ACGGCAACCAGATCACCAGTGAT	TAATTTCTACTATCGTAGAT	TAACCACCTTCGGAAGGTGCCTG
NGC-1	FMOD	NGC-1-FMOD	ACCGAGGAGCGGGCACTCTCACA	TAATTTCTACTGTCGTAGAT	CTATGACCCTTACCCGTATGAGA	TAATTTCTACTATCGTAGAT	CACGGCCATGTACTGTGACAATC
NGC-1	PRDX1	NGC-1-PRDX1	ACCGAGGAGCGGGCACTCTCACA	TAATTTCTACTGTCGTAGAT	CCATAGGGTCAATACACCTAAGA	TAATTTCTACTATCGTAGAT	CCCCAGGAAAATATGTTGTGTTC
NGC-1	PRDX1	NGC-1-PRDX1	ACCGAGGAGCGGGCACTCTCACA	TAATTTCTACTGTCGTAGAT	GTATCAGACCCGAAGCGCACCAT	TAATTTCTACTATCGTAGAT	TGCCCTATCACTGAAAGCAATGA
NGC-1	CHRND	NGC-1-CHRND	ACCGAGGAGCGGGCACTCTCACA	TAATTTCTACTGTCGTAGAT	ACGGGGTAGGTGCGGTTCTCCTT	TAATTTCTACTATCGTAGAT	GTGTACTGGCTGCCACCTGCCAT
NGC-1	CHRND	NGC-1-CHRND	ACCGAGGAGCGGGCACTCTCACA	TAATTTCTACTGTCGTAGAT	TGTGCCACGGGCCGGAGCTCCTT	TAATTTCTACTATCGTAGAT	GAAACATCAGTGTCCTGCGCCTC
NGC-1	CDK18	NGC-1-CDK18	ACCGAGGAGCGGGCACTCTCACA	TAATTTCTACTGTCGTAGAT	AGCGGCGGCAGAACCAGCGCCGC	TAATTTCTACTATCGTAGAT	GCTCCCCCCTCTCGTTGATGAGC
NGC-1	CDK18	NGC-1-CDK18	ACCGAGGAGCGGGCACTCTCACA	TAATTTCTACTGTCGTAGAT	CTGCGCCCTTTGAAGACTGTGGC	TAATTTCTACTATCGTAGAT	ACGGAGCAATTCAACCAGCTCCA
NGC-1	TNFRSF9	NGC-1-TNFRSF9	ACCGAGGAGCGGGCACTCTCACA	TAATTTCTACTGTCGTAGAT	TGATCGTTAAATGTCCCAAAGCA	TAATTTCTACTATCGTAGAT	CATTGAACTGTCTAAGCTGTTCT
NGC-1	TNFRSF9	NGC-1-TNFRSF9	ACCGAGGAGCGGGCACTCTCACA	TAATTTCTACTGTCGTAGAT	AACTCATACCTTTACACTGCCTG	TAATTTCTACTATCGTAGAT	CAATCCTGTTCACACATGCTGCA
NGC-1	ENPEP	NGC-1-ENPEP	ACCGAGGAGCGGGCACTCTCACA	TAATTTCTACTGTCGTAGAT	AATCTTAGGCAAGTAGGCTACCA	TAATTTCTACTATCGTAGAT	ATAGAACCACCTACACGGAGAAC
NGC-1	ENPEP	NGC-1-ENPEP	ACCGAGGAGCGGGCACTCTCACA	TAATTTCTACTGTCGTAGAT	AGCGTGACCAAATGTTACTTGAA	TAATTTCTACTATCGTAGAT	TCTGTACGTGATGAGTCCCCAGT
NGC-1	CD69	NGC-1-CD69	ACCGAGGAGCGGGCACTCTCACA	TAATTTCTACTGTCGTAGAT	TCAACACGTCATGAAGGGTCCTT	TAATTTCTACTATCGTAGAT	TACTGTGAAGAGGAGCTGGACTT
NGC-1	CD69	NGC-1-CD69	ACCGAGGAGCGGGCACTCTCACA	TAATTTCTACTGTCGTAGAT	ATCATAGCTCTCATTGCCTTATC	TAATTTCTACTATCGTAGAT	ACTCTCCGGATGCAAAGAGCTGT
NGC-1	TJP1	NGC-1-TJP1	ACCGAGGAGCGGGCACTCTCACA	TAATTTCTACTGTCGTAGAT	TGAGATCGCTCGTATAACTTCCT	TAATTTCTACTATCGTAGAT	GCCGAGGGATAGAAGTGCAAGTA
NGC-1	TJP1	NGC-1-TJP1	ACCGAGGAGCGGGCACTCTCACA	TAATTTCTACTGTCGTAGAT	CCAATTCGAATAGCAAGCCAAGA	TAATTTCTACTATCGTAGAT	ATGACACACAGTCTCCGGAGTAG
NGC-1	PDE4B	NGC-1-PDE4B	ACCGAGGAGCGGGCACTCTCACA	TAATTTCTACTGTCGTAGAT	TCGACATCGCCTTTGGTGACAAG	TAATTTCTACTATCGTAGAT	CAACACAGGAAAGAGACCTCCTA
NGC-1	PDE4B	NGC-1-PDE4B	ACCGAGGAGCGGGCACTCTCACA	TAATTTCTACTGTCGTAGAT	CAGGCCGACCACACTGCCTTTGA	TAATTTCTACTATCGTAGAT	GGCTTGAACTATGCATTAATTTC
NGC-1	SPAG1	NGC-1-SPAG1	ACCGAGGAGCGGGCACTCTCACA	TAATTTCTACTGTCGTAGAT	TATGTAGTAGCACGACGCAGAAG	TAATTTCTACTATCGTAGAT	CTCTTATCTCCACCGCCATCTTC
NGC-1	SPAG1	NGC-1-SPAG1	ACCGAGGAGCGGGCACTCTCACA	TAATTTCTACTGTCGTAGAT	AACCACGAACTGGAGGCAAATTA	TAATTTCTACTATCGTAGAT	TTGCCACTCGTGAAAAGGAGAAA
NGC-1	KHDRBS1	NGC-1-KHDRBS1	ACCGAGGAGCGGGCACTCTCACA	TAATTTCTACTGTCGTAGAT	GGGTCTCCACCTTTGCGCAGCTC	TAATTTCTACTATCGTAGAT	CCTTACCTTGGGATACTGCTTGA
NGC-1	KHDRBS1	NGC-1-KHDRBS1	ACCGAGGAGCGGGCACTCTCACA	TAATTTCTACTGTCGTAGAT	GACCCCCATGTGAGGCTTATGCT	TAATTTCTACTATCGTAGAT	ATGGACCCCTCCGGTGCCCACCC
NGC-1	BAX	NGC-1-BAX	ACCGAGGAGCGGGCACTCTCACA	TAATTTCTACTGTCGTAGAT	GTCCCCGATGCGCTTGAGACACT	TAATTTCTACTATCGTAGAT	ATCCAGGATCGAGCAGGGCGAAT
NGC-1	BAX	NGC-1-BAX	ACCGAGGAGCGGGCACTCTCACA	TAATTTCTACTGTCGTAGAT	TTGGTGGACGCATCCTGAGGCAC	TAATTTCTACTATCGTAGAT	AACTGGGGCCGGGTTGTCGCCCT
NGC-1	BCL2L1	NGC-1-BCL2L1	ACCGAGGAGCGGGCACTCTCACA	TAATTTCTACTGTCGTAGAT	ACGCACAGTGCCCCGCCGAAGGA	TAATTTCTACTATCGTAGAT	AAAGCTCTGATATGCTGTCCCTG
NGC-1	BCL2L1	NGC-1-BCL2L1	ACCGAGGAGCGGGCACTCTCACA	TAATTTCTACTGTCGTAGAT	ACATCACTAAACTGACTCCAGCT	TAATTTCTACTATCGTAGAT	GCAGTTCAAACTCGTCGCCTGCC
NGC-1	MCL1	NGC-1-MCL1	ACCGAGGAGCGGGCACTCTCACA	TAATTTCTACTGTCGTAGAT	GGGCGACATGATGGCGTCAGCGG	TAATTTCTACTATCGTAGAT	AGCGACTGCCGGTACAACTCGTC
NGC-1	MCL1	NGC-1-MCL1	ACCGAGGAGCGGGCACTCTCACA	TAATTTCTACTGTCGTAGAT	CGCCAATCACCGCGCCGGCCTCC	TAATTTCTACTATCGTAGAT	GTCGGGGAATCTGGTAATAACAC
NGC-1	POLE	NGC-1-POLE	ACCGAGGAGCGGGCACTCTCACA	TAATTTCTACTGTCGTAGAT	CGGTAGAAATCACCCGCCGAGAT	TAATTTCTACTATCGTAGAT	AGGTCAAACGCCGCGGGGAACTG
NGC-1	POLE	NGC-1-POLE	ACCGAGGAGCGGGCACTCTCACA	TAATTTCTACTGTCGTAGAT	TACGTGAACCAGCGAGTCGCTAA	TAATTTCTACTATCGTAGAT	GCAGCGATATCCCTTGCCGGTTT
NGC-1	KLC1	NGC-1-KLC1	ACCGAGGAGCGGGCACTCTCACA	TAATTTCTACTGTCGTAGAT	CCCAATGATGAAGACGACCCAGG	TAATTTCTACTATCGTAGAT	TGCTGCGTGTTGGCCAGTTCATC
NGC-1	KLC1	NGC-1-KLC1	ACCGAGGAGCGGGCACTCTCACA	TAATTTCTACTGTCGTAGAT	ACTGCTTGGCAACATCGGGGTGA	TAATTTCTACTATCGTAGAT	AGGACACGACCACCCGGACGTGG
NGC-1	PPARA	NGC-1-PPARA	ACCGAGGAGCGGGCACTCTCACA	TAATTTCTACTGTCGTAGAT	GCAATCCATCGGCGAGGATAGTT	TAATTTCTACTATCGTAGAT	AATGCTCCACTGGGAGACTCGTC
NGC-1	PPARA	NGC-1-PPARA	ACCGAGGAGCGGGCACTCTCACA	TAATTTCTACTGTCGTAGAT	GGCGAACGATTCGACTCAAGCTG	TAATTTCTACTATCGTAGAT	ACTGCTGCCAGTGCACGTCAGTG
NGC-1	SOS1	NGC-1-SOS1	ACCGAGGAGCGGGCACTCTCACA	TAATTTCTACTGTCGTAGAT	AGTGTACTCCGGTACTGTAAAGA	TAATTTCTACTATCGTAGAT	CCTGCGTACATATGGTACGTAAG
NGC-1	SOS1	NGC-1-SOS1	ACCGAGGAGCGGGCACTCTCACA	TAATTTCTACTGTCGTAGAT	GCTCCTACACGTGTAAGAGTTCC	TAATTTCTACTATCGTAGAT	CAGTCAATAGGCGAAGGTTTCAA
NGC-1	TNK2	NGC-1-TNK2	ACCGAGGAGCGGGCACTCTCACA	TAATTTCTACTGTCGTAGAT	CGTAGCCGGTCCAACAACGATCC	TAATTTCTACTATCGTAGAT	GATCCTGCATAAGATCGACAAGG
NGC-1	TNK2	NGC-1-TNK2	ACCGAGGAGCGGGCACTCTCACA	TAATTTCTACTGTCGTAGAT	CCTGAGGGCGCGTCCCACTCGCC	TAATTTCTACTATCGTAGAT	GGCTGATGCGAGCACTACCTCAG
NGC-1	LRP1	NGC-1-LRP1	ACCGAGGAGCGGGCACTCTCACA	TAATTTCTACTGTCGTAGAT	AGTGCAACAGCGGGCGTTGCATC	TAATTTCTACTATCGTAGAT	AGCCTGACCTGCGACGGCGTCCC
NGC-1	LRP1	NGC-1-LRP1	ACCGAGGAGCGGGCACTCTCACA	TAATTTCTACTGTCGTAGAT	ATTCGTACTCTCCAGACGTGGAA	TAATTTCTACTATCGTAGAT	GAAGGACCACGGAGCCCGAGCCG
NGC-1	SRSF1	NGC-1-SRSF1	ACCGAGGAGCGGGCACTCTCACA	TAATTTCTACTGTCGTAGAT	GTACAAACTCCACGACACCAGTG	TAATTTCTACTATCGTAGAT	GACCGCCTGGATGGGGGGCCATA
NGC-1	SRSF1	NGC-1-SRSF1	ACCGAGGAGCGGGCACTCTCACA	TAATTTCTACTGTCGTAGAT	GTGGCCCCGCAGGGAACAACGAT	TAATTTCTACTATCGTAGAT	TCGAAGCGGCCGTGGAACAGGCC
NGC-1	CYP24A1	NGC-1-CYP24A1	ACCGAGGAGCGGGCACTCTCACA	TAATTTCTACTGTCGTAGAT	GGAGGATGATGGTCACTCCAGTC	TAATTTCTACTATCGTAGAT	ACGGTTTGATCTCCAGCCGCTGC
NGC-1	CYP24A1	NGC-1-CYP24A1	ACCGAGGAGCGGGCACTCTCACA	TAATTTCTACTGTCGTAGAT	AAAGGCACTCCGGACCCGCTGCC	TAATTTCTACTATCGTAGAT	TCTAACCGGTTGTCGATACAAGC
NGC-1	PCDH1	NGC-1-PCDH1	ACCGAGGAGCGGGCACTCTCACA	TAATTTCTACTGTCGTAGAT	TGTCCAGTCGAAGAAGACGCCTC	TAATTTCTACTATCGTAGAT	GACCGTGATGCTGGTCCCAACGG
NGC-1	PCDH1	NGC-1-PCDH1	ACCGAGGAGCGGGCACTCTCACA	TAATTTCTACTGTCGTAGAT	CGGGAAGGCGACCTCAGTGACAC	TAATTTCTACTATCGTAGAT	CGGAGCCCCTCACGGTCGATGGA
NGC-1	TGM3	NGC-1-TGM3	ACCGAGGAGCGGGCACTCTCACA	TAATTTCTACTGTCGTAGAT	AGTGCGGCCCCGCTTCGGTCATT	TAATTTCTACTATCGTAGAT	TGGGAAGCACAAACCGAATTGGC
NGC-1	TGM3	NGC-1-TGM3	ACCGAGGAGCGGGCACTCTCACA	TAATTTCTACTGTCGTAGAT	CCATGGGGTCGTAGTACACATCC	TAATTTCTACTATCGTAGAT	GAGGATCTCCACGCTGCCGTTCC
NGC-1	PPP3CA	NGC-1-PPP3CA	ACCGAGGAGCGGGCACTCTCACA	TAATTTCTACTGTCGTAGAT	TTAGTTAGACCGATTCAAAGAAC	TAATTTCTACTATCGTAGAT	AGAACGCGTATATGATGCCTGTA
NGC-1	PPP3CA	NGC-1-PPP3CA	ACCGAGGAGCGGGCACTCTCACA	TAATTTCTACTGTCGTAGAT	GTGGGCTCGGAGTATAGATAACA	TAATTTCTACTATCGTAGAT	TGTCGAAGAATTGATGCACCCTC
NGC-1	CRYZ	NGC-1-CRYZ	ACCGAGGAGCGGGCACTCTCACA	TAATTTCTACTGTCGTAGAT	TACTATAAGTACCAGAGCGAATG	TAATTTCTACTATCGTAGAT	GGCACTGCTGGTACTGAGGAAGG
NGC-1	CRYZ	NGC-1-CRYZ	ACCGAGGAGCGGGCACTCTCACA	TAATTTCTACTGTCGTAGAT	GAATCGGTACTGCAATATCTGAT	TAATTTCTACTATCGTAGAT	ACTAGCAGCACGATCTCTGGGGG
NGC-1	CACNB2	NGC-1-CACNB2	ACCGAGGAGCGGGCACTCTCACA	TAATTTCTACTGTCGTAGAT	CCAATCGCCCTATCCACCAGTCA	TAATTTCTACTATCGTAGAT	GGCAGACTCCTACACTAGCCGTC
NGC-1	CACNB2	NGC-1-CACNB2	ACCGAGGAGCGGGCACTCTCACA	TAATTTCTACTGTCGTAGAT	ATGGGCCGCACTGTAGCTGACAT	TAATTTCTACTATCGTAGAT	TCACCTACTTACCAGATGATGGA
NGC-1	DDR1	NGC-1-DDR1	ACCGAGGAGCGGGCACTCTCACA	TAATTTCTACTGTCGTAGAT	ACCCCGCCAGGCAGACGGGCTCC	TAATTTCTACTATCGTAGAT	TAGAGAGCCACCCCCGTACCAGG
NGC-1	DDR1	NGC-1-DDR1	ACCGAGGAGCGGGCACTCTCACA	TAATTTCTACTGTCGTAGAT	CCCGCCCACGGTATGTCCGTCAT	TAATTTCTACTATCGTAGAT	TCCCGGAGCTACCGGCTGCGTTA
NGC-1	CYP4F3	NGC-1-CYP4F3	ACCGAGGAGCGGGCACTCTCACA	TAATTTCTACTGTCGTAGAT	CACCCCACCTACATCAAGCCTGT	TAATTTCTACTATCGTAGAT	TCACAAGGGCACTGAGCTCCAAG
NGC-1	CYP4F3	NGC-1-CYP4F3	ACCGAGGAGCGGGCACTCTCACA	TAATTTCTACTGTCGTAGAT	ACCGAAGGTGCATGCCAGGCTTT	TAATTTCTACTATCGTAGAT	CGGGAAACACCGGAGGCGGCAGC
NGC-1	PDE4C	NGC-1-PDE4C	ACCGAGGAGCGGGCACTCTCACA	TAATTTCTACTGTCGTAGAT	TGTACAACGACGCCTCGGTGCTG	TAATTTCTACTATCGTAGAT	GAACGGTCCGCAGACTGGCCAGG
NGC-1	PDE4C	NGC-1-PDE4C	ACCGAGGAGCGGGCACTCTCACA	TAATTTCTACTGTCGTAGAT	AAGCGGATCCTGAACCGGGAGTT	TAATTTCTACTATCGTAGAT	GATCCGGACAAGTCCGCGGGCTG
NGC-1	PDE4D	NGC-1-PDE4D	ACCGAGGAGCGGGCACTCTCACA	TAATTTCTACTGTCGTAGAT	TCCACAGTCAACGACGGGAGTCC	TAATTTCTACTATCGTAGAT	AGACCGACTCATTTCAGAGAGAT
NGC-1	PDE4D	NGC-1-PDE4D	ACCGAGGAGCGGGCACTCTCACA	TAATTTCTACTGTCGTAGAT	ACTCCAAACCTTGGGATACTTGA	TAATTTCTACTATCGTAGAT	AAGCCCACAGCCAAATGATGGTT
NGC-1	DSC1	NGC-1-DSC1	ACCGAGGAGCGGGCACTCTCACA	TAATTTCTACTGTCGTAGAT	AGTGGGAAAAGTGACCGCCACAG	TAATTTCTACTATCGTAGAT	TATGGCTATGCAACAACTGCAGA
NGC-1	DSC1	NGC-1-DSC1	ACCGAGGAGCGGGCACTCTCACA	TAATTTCTACTGTCGTAGAT	GTTGGCCGATCTTGCACTGGAAC	TAATTTCTACTATCGTAGAT	GGGTCCAGTGCTTTGTATCCAAG
NGC-1	PUDP	NGC-1-PUDP	ACCGAGGAGCGGGCACTCTCACA	TAATTTCTACTGTCGTAGAT	ATATCGAACGACGCGGACCCCGA	TAATTTCTACTATCGTAGAT	GCAGGTGGATGATGAGTTTCTCC
NGC-1	PUDP	NGC-1-PUDP	ACCGAGGAGCGGGCACTCTCACA	TAATTTCTACTGTCGTAGAT	CCTGCAGATACTGAACGGCTGTA	TAATTTCTACTATCGTAGAT	ATATGAAGACAAGCCGCCACAAG
NGC-1	CD47	NGC-1-CD47	ACCGAGGAGCGGGCACTCTCACA	TAATTTCTACTGTCGTAGAT	GCTCGATGATCGTTTCACCTTCT	TAATTTCTACTATCGTAGAT	CAGGATCAGCTCAGCTACTATTT
NGC-1	CD47	NGC-1-CD47	ACCGAGGAGCGGGCACTCTCACA	TAATTTCTACTGTCGTAGAT	GAGCTCCATCAAAGGTGTAAATA	TAATTTCTACTATCGTAGAT	AGCACTTAAATATAGATCCGGTG
NGC-1	PPID	NGC-1-PPID	ACCGAGGAGCGGGCACTCTCACA	TAATTTCTACTGTCGTAGAT	CCAGTCGTGTGTCCAATGCCTTT	TAATTTCTACTATCGTAGAT	ACGTGGACATCGGAGGGGAGCGA
NGC-1	PPID	NGC-1-PPID	ACCGAGGAGCGGGCACTCTCACA	TAATTTCTACTGTCGTAGAT	TCACAACAGTTCCAACTCCTCAT	TAATTTCTACTATCGTAGAT	AATCTATATCCGCATCCTCAGGG
NGC-1	ADCY1	NGC-1-ADCY1	ACCGAGGAGCGGGCACTCTCACA	TAATTTCTACTGTCGTAGAT	TTGTGCCATCCCATCGCCGAAAG	TAATTTCTACTATCGTAGAT	TACCAACGTTGTCTACACCACCC
NGC-1	ADCY1	NGC-1-ADCY1	ACCGAGGAGCGGGCACTCTCACA	TAATTTCTACTGTCGTAGAT	CGCGGCTACACGCTGCGGCTGGA	TAATTTCTACTATCGTAGAT	AGGGTGCCTGACGATTCAGATTC
NGC-1	ITK	NGC-1-ITK	ACCGAGGAGCGGGCACTCTCACA	TAATTTCTACTGTCGTAGAT	GTAGTCATATAAGGCAATGACCA	TAATTTCTACTATCGTAGAT	CAGGGAAATGGGTGATCGACCCC
NGC-1	ITK	NGC-1-ITK	ACCGAGGAGCGGGCACTCTCACA	TAATTTCTACTGTCGTAGAT	GTGCCTAAATATCATCCTAATTT	TAATTTCTACTATCGTAGAT	ATTCGGGAGAGCTCAATGGACCC
NGC-1	RBL2	NGC-1-RBL2	ACCGAGGAGCGGGCACTCTCACA	TAATTTCTACTGTCGTAGAT	TACAGCTACGCATAGCTTGAGTC	TAATTTCTACTATCGTAGAT	GCGGAGATGCTTTACTATAAAGT
NGC-1	RBL2	NGC-1-RBL2	ACCGAGGAGCGGGCACTCTCACA	TAATTTCTACTGTCGTAGAT	ACCCTAGGCATAACATCTCCAAC	TAATTTCTACTATCGTAGAT	GCTCATGCTGCGGTAGCTGTCCC
NGC-1	ACSM2A	NGC-1-ACSM2A	ACCGAGGAGCGGGCACTCTCACA	TAATTTCTACTGTCGTAGAT	ATAAGTGAGCACAAGATGTTCAG	TAATTTCTACTATCGTAGAT	ACTAGTGGGACCAGTGGTCTTCC
NGC-1	ACSM2A	NGC-1-ACSM2A	ACCGAGGAGCGGGCACTCTCACA	TAATTTCTACTGTCGTAGAT	TCAGGCTGGCAAGCGACTCCCAA	TAATTTCTACTATCGTAGAT	CCATCTACAGAACTGCGTCACTG
NGC-1	DMPK	NGC-1-DMPK	ACCGAGGAGCGGGCACTCTCACA	TAATTTCTACTGTCGTAGAT	CACGGCGGAGACCTATGGCAAGA	TAATTTCTACTATCGTAGAT	CACCGGATTTCGAAGGTGCCACC
NGC-1	DMPK	NGC-1-DMPK	ACCGAGGAGCGGGCACTCTCACA	TAATTTCTACTGTCGTAGAT	GGGAGCGGATTCCGGCCGAGATG	TAATTTCTACTATCGTAGAT	TGAAGGTGATCGGACGCGGGGCG
NGC-1	RBBP4	NGC-1-RBBP4	ACCGAGGAGCGGGCACTCTCACA	TAATTTCTACTGTCGTAGAT	ACTGAAGTTGGGATACTCGTTCA	TAATTTCTACTATCGTAGAT	ACCTTTAAGATTCCTACCTCCTT
NGC-1	RBBP4	NGC-1-RBBP4	ACCGAGGAGCGGGCACTCTCACA	TAATTTCTACTGTCGTAGAT	AGACCATCTGCCTGTGGGACATC	TAATTTCTACTATCGTAGAT	AATAGAAAAGGGCACATACCTGG
NGC-1	MGAT3	NGC-1-MGAT3	ACCGAGGAGCGGGCACTCTCACA	TAATTTCTACTGTCGTAGAT	GTGCGCACCAAGGCCGGCGGCGT	TAATTTCTACTATCGTAGAT	GGAACAATGCCCCGGTCACGCCC
NGC-1	MGAT3	NGC-1-MGAT3	ACCGAGGAGCGGGCACTCTCACA	TAATTTCTACTGTCGTAGAT	GACCTGCTGGACGTGCGCTTCCA	TAATTTCTACTATCGTAGAT	ATCATTGACGATGCGGACGAGAT
NGC-1	MGAT5	NGC-1-MGAT5	ACCGAGGAGCGGGCACTCTCACA	TAATTTCTACTGTCGTAGAT	GGTGGATGAGACTACGGATCCGG	TAATTTCTACTATCGTAGAT	AGGTGCATGCTCCGAGTCCTTGA
NGC-1	MGAT5	NGC-1-MGAT5	ACCGAGGAGCGGGCACTCTCACA	TAATTTCTACTGTCGTAGAT	CCATCCAGCAGCGAACTCAGCCT	TAATTTCTACTATCGTAGAT	TTTGCACACCAGCTCATACCCCA
NGC-1	ABCC8	NGC-1-ABCC8	ACCGAGGAGCGGGCACTCTCACA	TAATTTCTACTGTCGTAGAT	GTGACCCACAAGCTACAGTACCT	TAATTTCTACTATCGTAGAT	CCTCAGCCCATCTAGTACCTGTA
NGC-1	ABCC8	NGC-1-ABCC8	ACCGAGGAGCGGGCACTCTCACA	TAATTTCTACTGTCGTAGAT	CGATGGCTCGCAAGTCGATGGGC	TAATTTCTACTATCGTAGAT	GGATCGTGGACCACCTTGGGAAG
NGC-1	KCNA1	NGC-1-KCNA1	ACCGAGGAGCGGGCACTCTCACA	TAATTTCTACTGTCGTAGAT	CGAGTTGGGCGAGGAGGCCATGG	TAATTTCTACTATCGTAGAT	GATGCGGTGGACGGTGCCCGTGA
NGC-1	KCNA1	NGC-1-KCNA1	ACCGAGGAGCGGGCACTCTCACA	TAATTTCTACTGTCGTAGAT	ATCGTGGAAACGCTGTGTATCAT	TAATTTCTACTATCGTAGAT	TAAAAACCCTTACCAAGCGGATG
NGC-1	EP300	NGC-1-EP300	ACCGAGGAGCGGGCACTCTCACA	TAATTTCTACTGTCGTAGAT	CTACGCCGGATCCTGCTGCTTTA	TAATTTCTACTATCGTAGAT	TAGGGTTGCCATCTACCAGACTT
NGC-1	EP300	NGC-1-EP300	ACCGAGGAGCGGGCACTCTCACA	TAATTTCTACTGTCGTAGAT	GAGGCACTTTACCGTCAGGATCC	TAATTTCTACTATCGTAGAT	ACTGGAGCACCCGTTGGACTTGG
NGC-1	KLHL30	NGC-1-KLHL30	ACCGAGGAGCGGGCACTCTCACA	TAATTTCTACTGTCGTAGAT	CGGGTGACTTCGCCGAGAGCTTC	TAATTTCTACTATCGTAGAT	GGGCCGCCAGGGAGAAACCCCAC
NGC-1	KLHL30	NGC-1-KLHL30	ACCGAGGAGCGGGCACTCTCACA	TAATTTCTACTGTCGTAGAT	CCGAGAGCGGCTGGTCACTTGTC	TAATTTCTACTATCGTAGAT	CCATTGAGGGCCGCGCTGGCGTG
NGC-1	FABP9	NGC-1-FABP9	ACCGAGGAGCGGGCACTCTCACA	TAATTTCTACTGTCGTAGAT	ACTAACCCTGCCATGTTCCGGGC	TAATTTCTACTATCGTAGAT	CGGTTGTCTGCTGTAGTTTCATC
NGC-1	FABP9	NGC-1-FABP9	ACCGAGGAGCGGGCACTCTCACA	TAATTTCTACTGTCGTAGAT	GTGAAACCGACAGTAACTATTAG	TAATTTCTACTATCGTAGAT	ATGAAACTACAGCAGACAACCGG
NGC-1	MGAT2	NGC-1-MGAT2	ACCGAGGAGCGGGCACTCTCACA	TAATTTCTACTGTCGTAGAT	AAAGCGGCATTCTTCGGCAGGTC	TAATTTCTACTATCGTAGAT	GGTGCATAACCGGCCCGAATACC
NGC-1	MGAT2	NGC-1-MGAT2	ACCGAGGAGCGGGCACTCTCACA	TAATTTCTACTGTCGTAGAT	TGGTCGACCGAGATCAATCAGCT	TAATTTCTACTATCGTAGAT	GCTGGTACACCAGGGACCGGTAC
NGC-1	GALNT2	NGC-1-GALNT2	ACCGAGGAGCGGGCACTCTCACA	TAATTTCTACTGTCGTAGAT	ACAATGAAGCCAGGTCGGCCCTA	TAATTTCTACTATCGTAGAT	TAGGGGCGACTGGGTTCCCCTGC
NGC-1	GALNT2	NGC-1-GALNT2	ACCGAGGAGCGGGCACTCTCACA	TAATTTCTACTGTCGTAGAT	CTAGCTGAGGACGGGGCTCTCTT	TAATTTCTACTATCGTAGAT	GGACAGGACTCGGGTTGTGTCAC
NGC-1	AP1B1	NGC-1-AP1B1	ACCGAGGAGCGGGCACTCTCACA	TAATTTCTACTGTCGTAGAT	TACGGAAGGCTGTGCGTGCTATT	TAATTTCTACTATCGTAGAT	TGGGCGAGTACGCGGAACGGATC
NGC-1	AP1B1	NGC-1-AP1B1	ACCGAGGAGCGGGCACTCTCACA	TAATTTCTACTGTCGTAGAT	CGTCTACCATAAGCCTCCCAGTG	TAATTTCTACTATCGTAGAT	TGCACGATGAGATTGATGTTGCG
NGC-1	CPSF1	NGC-1-CPSF1	ACCGAGGAGCGGGCACTCTCACA	TAATTTCTACTGTCGTAGAT	GCAACGTCATGTCCATGGCCAGC	TAATTTCTACTATCGTAGAT	ACTTTGACAAGGCGGCCGCCAGC
NGC-1	CPSF1	NGC-1-CPSF1	ACCGAGGAGCGGGCACTCTCACA	TAATTTCTACTGTCGTAGAT	CCGTGGCCGGAGCAAACCACAAT	TAATTTCTACTATCGTAGAT	CCGTCAACTCGCTGTTGTACCTG
NGC-1	BST1	NGC-1-BST1	ACCGAGGAGCGGGCACTCTCACA	TAATTTCTACTGTCGTAGAT	CTGTCGACACCAGCTCAAGAAAT	TAATTTCTACTATCGTAGAT	TTAGTCCCTGTTCTGGGAAAATA
NGC-1	BST1	NGC-1-BST1	ACCGAGGAGCGGGCACTCTCACA	TAATTTCTACTGTCGTAGAT	TGGGCCGCTGCGCCGAGTACCGC	TAATTTCTACTATCGTAGAT	ATGGGATAGGCTCCTGTTGGCTC
NGC-1	FUT7	NGC-1-FUT7	ACCGAGGAGCGGGCACTCTCACA	TAATTTCTACTGTCGTAGAT	GTAGCGGGTGCAGGTGTCGCTGG	TAATTTCTACTATCGTAGAT	AATGGACGGCCACTGTGCGCCAG
NGC-1	FUT7	NGC-1-FUT7	ACCGAGGAGCGGGCACTCTCACA	TAATTTCTACTGTCGTAGAT	CGAGTCGCGCCGGTAGCTCAGCA	TAATTTCTACTATCGTAGAT	GGGGTACCCCGAGGGGCTGACCC
NGC-1	ST3GAL1	NGC-1-ST3GAL1	ACCGAGGAGCGGGCACTCTCACA	TAATTTCTACTGTCGTAGAT	TTATGGGCCTGAGATAGACAGTC	TAATTTCTACTATCGTAGAT	AGGCACCACTCTGAACAGCTCCT
NGC-1	ST3GAL1	NGC-1-ST3GAL1	ACCGAGGAGCGGGCACTCTCACA	TAATTTCTACTGTCGTAGAT	GGACCAAGACCACCCACCATCTG	TAATTTCTACTATCGTAGAT	TCGGAGAGCTCCAGGACCATCTG
NGC-1	KIF1A	NGC-1-KIF1A	ACCGAGGAGCGGGCACTCTCACA	TAATTTCTACTGTCGTAGAT	GCAGTTCCCGACTGGCGGACGCC	TAATTTCTACTATCGTAGAT	ATTCCGTACCGAGATTCCGTGTT
NGC-1	KIF1A	NGC-1-KIF1A	ACCGAGGAGCGGGCACTCTCACA	TAATTTCTACTGTCGTAGAT	ATCCACCGCCACGACGAGGCCTT	TAATTTCTACTATCGTAGAT	GGAGGTCACGGACGCGCTCACAG
NGC-1	NUP160	NGC-1-NUP160	ACCGAGGAGCGGGCACTCTCACA	TAATTTCTACTGTCGTAGAT	GCGAACCACAACACTTACCAATG	TAATTTCTACTATCGTAGAT	GTGCATGCATGTATATCCCCAGG
NGC-1	NUP160	NGC-1-NUP160	ACCGAGGAGCGGGCACTCTCACA	TAATTTCTACTGTCGTAGAT	TAGATGTGGACATCGCTCGGGAT	TAATTTCTACTATCGTAGAT	GGGGTGACCAGTCGCCTTCAGAT
NGC-1	SREBF2	NGC-1-SREBF2	ACCGAGGAGCGGGCACTCTCACA	TAATTTCTACTGTCGTAGAT	GGTGCCTCCAGAAGGTGACCGAG	TAATTTCTACTATCGTAGAT	CGATGTACACATGGCGTTGTGTG
NGC-1	SREBF2	NGC-1-SREBF2	ACCGAGGAGCGGGCACTCTCACA	TAATTTCTACTGTCGTAGAT	GCACCACTCCGCAGACGAGGATC	TAATTTCTACTATCGTAGAT	TAAAGGGCATCGACCTAGGCAGT
NGC-1	FOXO1	NGC-1-FOXO1	ACCGAGGAGCGGGCACTCTCACA	TAATTTCTACTGTCGTAGAT	CTAAGAGCCGAAGCCGAGCTGCC	TAATTTCTACTATCGTAGAT	GCCCTCGAACTAGCTCAAATGCT
NGC-1	FOXO1	NGC-1-FOXO1	ACCGAGGAGCGGGCACTCTCACA	TAATTTCTACTGTCGTAGAT	GTGGCGCAAACGAGTAGCACGGC	TAATTTCTACTATCGTAGAT	GCCAGTCCAACTCGGCCACCTCC
NGC-1	KCNMA1	NGC-1-KCNMA1	ACCGAGGAGCGGGCACTCTCACA	TAATTTCTACTGTCGTAGAT	ACTAACCGCACTATAGGAGCCCC	TAATTTCTACTATCGTAGAT	GGTGTCTTAGATAGAGTCAGCAG
NGC-1	KCNMA1	NGC-1-KCNMA1	ACCGAGGAGCGGGCACTCTCACA	TAATTTCTACTGTCGTAGAT	ATCGCAAGTGATGCCAAAGAAGT	TAATTTCTACTATCGTAGAT	ACATTACAGATCGACATGGCTTT
NGC-1	ASPH	NGC-1-ASPH	ACCGAGGAGCGGGCACTCTCACA	TAATTTCTACTGTCGTAGAT	GAACCCCAGAATATCGAAGATGA	TAATTTCTACTATCGTAGAT	GGTGCTGAGTGTGACACCTAATG
NGC-1	ASPH	NGC-1-ASPH	ACCGAGGAGCGGGCACTCTCACA	TAATTTCTACTGTCGTAGAT	AAGCGTCGCTCAGACAGGCAACA	TAATTTCTACTATCGTAGAT	GATTCCAGTGAACCAGTAGTAGA
NGC-1	AKAP13	NGC-1-AKAP13	ACCGAGGAGCGGGCACTCTCACA	TAATTTCTACTGTCGTAGAT	GGACTCGCTAACTATGTTATCAC	TAATTTCTACTATCGTAGAT	ACAGGACGAAAGGCCTTCCGTGC
NGC-1	AKAP13	NGC-1-AKAP13	ACCGAGGAGCGGGCACTCTCACA	TAATTTCTACTGTCGTAGAT	CAGATGCTGGCCCGCGAGAGACA	TAATTTCTACTATCGTAGAT	TCGGCAGCCTTTGTGGACAAAAG
NGC-1	KCNH2	NGC-1-KCNH2	ACCGAGGAGCGGGCACTCTCACA	TAATTTCTACTGTCGTAGAT	ACTTTGCGCTCCTCGGCGCCCAG	TAATTTCTACTATCGTAGAT	GCCCACCAGTGACCGTGAGATCA
NGC-1	KCNH2	NGC-1-KCNH2	ACCGAGGAGCGGGCACTCTCACA	TAATTTCTACTGTCGTAGAT	GTCCAGGGCCAGCGACTCGCTGC	TAATTTCTACTATCGTAGAT	TCGGGAGCGCGTCCGGGCCAGGC
NGC-1	BPTF	NGC-1-BPTF	ACCGAGGAGCGGGCACTCTCACA	TAATTTCTACTGTCGTAGAT	AAATCGGAGAAGTCCAACGGGGA	TAATTTCTACTATCGTAGAT	GAATGAGTGATCCTAGTCATACC
NGC-1	BPTF	NGC-1-BPTF	ACCGAGGAGCGGGCACTCTCACA	TAATTTCTACTGTCGTAGAT	GCAGTACCTCGTAAATGGCAATG	TAATTTCTACTATCGTAGAT	CAGTGGACTCACCAGAAACCAAC
NGC-1	CDC20	NGC-1-CDC20	ACCGAGGAGCGGGCACTCTCACA	TAATTTCTACTGTCGTAGAT	TCCGCCCCAGGCAAATCCAGTTC	TAATTTCTACTATCGTAGAT	CTTGGCTTTGCGCTGCCAGCGCG
NGC-1	CDC20	NGC-1-CDC20	ACCGAGGAGCGGGCACTCTCACA	TAATTTCTACTGTCGTAGAT	GGCGCATCCAGGATACGGTCTGG	TAATTTCTACTATCGTAGAT	TGGGAATGTACTGGCCGTGGCAC
NGC-1	KIF5A	NGC-1-KIF5A	ACCGAGGAGCGGGCACTCTCACA	TAATTTCTACTGTCGTAGAT	GTAAGCGAGCGGATCTTGGCCTC	TAATTTCTACTATCGTAGAT	TCGAATTGCCCGAGACATCTTCA
NGC-1	KIF5A	NGC-1-KIF5A	ACCGAGGAGCGGGCACTCTCACA	TAATTTCTACTGTCGTAGAT	GCTGATGTAGAGTCGGGCCACAG	TAATTTCTACTATCGTAGAT	TGCCGCTCCTCGGGCGCGATGCG
NGC-1	GRSF1	NGC-1-GRSF1	ACCGAGGAGCGGGCACTCTCACA	TAATTTCTACTGTCGTAGAT	GACTGCAGAATCCGCAACGGTGA	TAATTTCTACTATCGTAGAT	GCTGGCCCATGTACATGCGGTGC
NGC-1	GRSF1	NGC-1-GRSF1	ACCGAGGAGCGGGCACTCTCACA	TAATTTCTACTGTCGTAGAT	GCCTCCCTCTATAGTCCATCACA	TAATTTCTACTATCGTAGAT	GAAGGAGTCCAAAACTACTTACC
NGC-1	MAP4K2	NGC-1-MAP4K2	ACCGAGGAGCGGGCACTCTCACA	TAATTTCTACTGTCGTAGAT	TGAGGCTGACCGAATAGTCAGAC	TAATTTCTACTATCGTAGAT	AGCACCCGTTCACGACTCAGCAG
NGC-1	MAP4K2	NGC-1-MAP4K2	ACCGAGGAGCGGGCACTCTCACA	TAATTTCTACTGTCGTAGAT	GGGTGTCAGGCGAGCTGACAGCG	TAATTTCTACTATCGTAGAT	TAGGAATGACCGCTTGTGGATCT
NGC-1	MAP3K12	NGC-1-MAP3K12	ACCGAGGAGCGGGCACTCTCACA	TAATTTCTACTGTCGTAGAT	CGGGGCCTCCTGCATGGAAACAC	TAATTTCTACTATCGTAGAT	CATATACAGGTTGTTGGCTCTCT
NGC-1	MAP3K12	NGC-1-MAP3K12	ACCGAGGAGCGGGCACTCTCACA	TAATTTCTACTGTCGTAGAT	CTACCCACAGCACACCTGGGACT	TAATTTCTACTATCGTAGAT	ACCACATCGTCGTAGGTGATTAG
NGC-1	CNTN1	NGC-1-CNTN1	ACCGAGGAGCGGGCACTCTCACA	TAATTTCTACTGTCGTAGAT	GCATCTAATAACTACGGGATGGT	TAATTTCTACTATCGTAGAT	AGCTGCGCATTTCGGATTAGTAA
NGC-1	CNTN1	NGC-1-CNTN1	ACCGAGGAGCGGGCACTCTCACA	TAATTTCTACTGTCGTAGAT	TCACAATGGATAAACGGCGATTT	TAATTTCTACTATCGTAGAT	TCCAACTGTGATATCGGCATTAA
NGC-1	MERTK	NGC-1-MERTK	ACCGAGGAGCGGGCACTCTCACA	TAATTTCTACTGTCGTAGAT	AGGCTGTTCGTTAACACGGCTAC	TAATTTCTACTATCGTAGAT	TAGCCCCATCAGTAGCACCTTTA
NGC-1	MERTK	NGC-1-MERTK	ACCGAGGAGCGGGCACTCTCACA	TAATTTCTACTGTCGTAGAT	ATCTTACAGATATACGACCCATT	TAATTTCTACTATCGTAGAT	GGTCAAGGAAGCTGATCCGCTGA
NGC-1	GRIN2A	NGC-1-GRIN2A	ACCGAGGAGCGGGCACTCTCACA	TAATTTCTACTGTCGTAGAT	ACTGGCAGGATCCGACGTCTACC	TAATTTCTACTATCGTAGAT	CGACCTCTATCTGGTGACCAATG
NGC-1	GRIN2A	NGC-1-GRIN2A	ACCGAGGAGCGGGCACTCTCACA	TAATTTCTACTGTCGTAGAT	ACGGGCGTGTGCTCCGACCGGCC	TAATTTCTACTATCGTAGAT	TTACGGGTGCAAGGTGTGCATCG
NGC-1	DPYD	NGC-1-DPYD	ACCGAGGAGCGGGCACTCTCACA	TAATTTCTACTGTCGTAGAT	CCCGTAGGTATTCAAAGCAATGA	TAATTTCTACTATCGTAGAT	TTATAGATAATTTGCGGTAAAAG
NGC-1	DPYD	NGC-1-DPYD	ACCGAGGAGCGGGCACTCTCACA	TAATTTCTACTGTCGTAGAT	GTCTTGCTAGCGCAACTCCAGCC	TAATTTCTACTATCGTAGAT	CTATAACCTTCCGTGGGGACAGG
NGC-1	FAP	NGC-1-FAP	ACCGAGGAGCGGGCACTCTCACA	TAATTTCTACTGTCGTAGAT	AGCGACTACGCCAAGTACTATGC	TAATTTCTACTATCGTAGAT	TAGGATATTGTTCATCGCCATAA
NGC-1	FAP	NGC-1-FAP	ACCGAGGAGCGGGCACTCTCACA	TAATTTCTACTGTCGTAGAT	GCCACTGCAAACATACTCGTTCA	TAATTTCTACTATCGTAGAT	CTCCCAACAGGCGACCAGCATAA
NGC-1	TP53BP1	NGC-1-TP53BP1	ACCGAGGAGCGGGCACTCTCACA	TAATTTCTACTGTCGTAGAT	TGGGACCCTCAAGGAACACTCCA	TAATTTCTACTATCGTAGAT	ATACCAGTATTAGCATCCACATC
NGC-1	TP53BP1	NGC-1-TP53BP1	ACCGAGGAGCGGGCACTCTCACA	TAATTTCTACTGTCGTAGAT	GGTGCCCAATAAGAGGTGGGGTT	TAATTTCTACTATCGTAGAT	GAACACTCAACTGTCAAAGATGA
NGC-1	SLC10A2	NGC-1-SLC10A2	ACCGAGGAGCGGGCACTCTCACA	TAATTTCTACTGTCGTAGAT	GGAGCAATGATCCAGGCGCTTTG	TAATTTCTACTATCGTAGAT	CCTCAGGTCCATGTCGCCATCGA
NGC-1	SLC10A2	NGC-1-SLC10A2	ACCGAGGAGCGGGCACTCTCACA	TAATTTCTACTGTCGTAGAT	TAGGGCACATAAAGCGGCCGTGG	TAATTTCTACTATCGTAGAT	CGATGCTCCCAGAGTCGACCCAC
NGC-1	PTPRJ	NGC-1-PTPRJ	ACCGAGGAGCGGGCACTCTCACA	TAATTTCTACTGTCGTAGAT	ACAATATAGGGCCCAGTCCTGTG	TAATTTCTACTATCGTAGAT	ATGACGCCTCTCCCACGTACTCC
NGC-1	PTPRJ	NGC-1-PTPRJ	ACCGAGGAGCGGGCACTCTCACA	TAATTTCTACTGTCGTAGAT	GACGTCACCGCTGTGAACATCAG	TAATTTCTACTATCGTAGAT	CGAGTGACAGTGGTCAGCACGAC
NGC-1	PTPN13	NGC-1-PTPN13	ACCGAGGAGCGGGCACTCTCACA	TAATTTCTACTGTCGTAGAT	GGTGATCGCGTCCTAGCTGTCAA	TAATTTCTACTATCGTAGAT	CAATGGCTGGTAAAGCGACAGCT
NGC-1	PTPN13	NGC-1-PTPN13	ACCGAGGAGCGGGCACTCTCACA	TAATTTCTACTGTCGTAGAT	AGACATACTCTGACGTGTCATCA	TAATTTCTACTATCGTAGAT	ATCTACCCCTGGGAGACCACTGC
NGC-1	TRAP1	NGC-1-TRAP1	ACCGAGGAGCGGGCACTCTCACA	TAATTTCTACTGTCGTAGAT	TACGGGAGCTGATCTCCAATGCC	TAATTTCTACTATCGTAGAT	CGGCTGTACAGTGCAACGCTGGA
NGC-1	TRAP1	NGC-1-TRAP1	ACCGAGGAGCGGGCACTCTCACA	TAATTTCTACTGTCGTAGAT	TACCGCTACGTCGCGCAGGCTCA	TAATTTCTACTATCGTAGAT	GTCCCGGTTCTAACTCCCGAAGC
NGC-1	TRAF2	NGC-1-TRAF2	ACCGAGGAGCGGGCACTCTCACA	TAATTTCTACTGTCGTAGAT	AAGGCGCACCACGAGGTCTGCCC	TAATTTCTACTATCGTAGAT	AGGTGCATCCATCACTGGGACAG
NGC-1	TRAF2	NGC-1-TRAF2	ACCGAGGAGCGGGCACTCTCACA	TAATTTCTACTGTCGTAGAT	GGACGCAGACAATGTTCTCAAAA	TAATTTCTACTATCGTAGAT	CACGCGGGACATTCGGTCAGCAT
NGC-1	DLG1	NGC-1-DLG1	ACCGAGGAGCGGGCACTCTCACA	TAATTTCTACTGTCGTAGAT	CCTGACATAGAGGGATCGCTTCT	TAATTTCTACTATCGTAGAT	CAAGCTATCTGTGTTGACCAGTA
NGC-1	DLG1	NGC-1-DLG1	ACCGAGGAGCGGGCACTCTCACA	TAATTTCTACTGTCGTAGAT	GATTATCCAGTAAGGTCACTTCA	TAATTTCTACTATCGTAGAT	TGAGCTCTCCACTTAGATCAGCA
NGC-1	RALGDS	NGC-1-RALGDS	ACCGAGGAGCGGGCACTCTCACA	TAATTTCTACTGTCGTAGAT	ACGCAGCTAGACCCCGACCTGCC	TAATTTCTACTATCGTAGAT	CCGCCCCAGGAGTGCCGGATCCT
NGC-1	RALGDS	NGC-1-RALGDS	ACCGAGGAGCGGGCACTCTCACA	TAATTTCTACTGTCGTAGAT	CGACGAGGATGGTGGACCCCAGG	TAATTTCTACTATCGTAGAT	GAGCTAGCTCGAGCTCTGGAGTT
NGC-1	PPP1R8	NGC-1-PPP1R8	ACCGAGGAGCGGGCACTCTCACA	TAATTTCTACTGTCGTAGAT	ACGGTCTCATTTGGCGCATCCAC	TAATTTCTACTATCGTAGAT	GCAGAGGATGTGGATCCCTCAGT
NGC-1	PPP1R8	NGC-1-PPP1R8	ACCGAGGAGCGGGCACTCTCACA	TAATTTCTACTGTCGTAGAT	GTTATTCCCAGCACACGGCACTT	TAATTTCTACTATCGTAGAT	TGTATGAACCCTGGCTTAGAACC
NGC-1	PTP4A2	NGC-1-PTP4A2	ACCGAGGAGCGGGCACTCTCACA	TAATTTCTACTGTCGTAGAT	AATACTACACACTCACTAGAACG	TAATTTCTACTATCGTAGAT	AATCCTGCAACACAATGCACTGC
NGC-1	PTP4A2	NGC-1-PTP4A2	ACCGAGGAGCGGGCACTCTCACA	TAATTTCTACTGTCGTAGAT	CTGATAACTCACAACCCTACCAA	TAATTTCTACTATCGTAGAT	GTTAAACCTGTTAAAAACCAAAT
NGC-1	HSPB3	NGC-1-HSPB3	ACCGAGGAGCGGGCACTCTCACA	TAATTTCTACTGTCGTAGAT	TCAGGTCCACGATGGTTGGCCCA	TAATTTCTACTATCGTAGAT	AAGCTCGAGGTCTAGAAGACTGC
NGC-1	HSPB3	NGC-1-HSPB3	ACCGAGGAGCGGGCACTCTCACA	TAATTTCTACTGTCGTAGAT	GAGGCACCTCATAGAGATTCCAG	TAATTTCTACTATCGTAGAT	GACCTTCGAAGGCTGGCTGCTGA
NGC-1	GRIK2	NGC-1-GRIK2	ACCGAGGAGCGGGCACTCTCACA	TAATTTCTACTGTCGTAGAT	TAGATTGGAACGTGGGATCCAGC	TAATTTCTACTATCGTAGAT	CAAGTGGAAAACCGTCACGGTTG
NGC-1	GRIK2	NGC-1-GRIK2	ACCGAGGAGCGGGCACTCTCACA	TAATTTCTACTGTCGTAGAT	GGAGGTGCCTGCAATCGTTCCAT	TAATTTCTACTATCGTAGAT	GTACCGCAAGCCCAATGGTACAA
NGC-1	GRIK3	NGC-1-GRIK3	ACCGAGGAGCGGGCACTCTCACA	TAATTTCTACTGTCGTAGAT	GACCTGGAGCCCTACCGCTACTC	TAATTTCTACTATCGTAGAT	GAGTATGCGGACGGCCCCAACGC
NGC-1	GRIK3	NGC-1-GRIK3	ACCGAGGAGCGGGCACTCTCACA	TAATTTCTACTGTCGTAGAT	ATGACAGCTTCGAGGCGACCAAA	TAATTTCTACTATCGTAGAT	GCGGCCGCTTCATGAACTTCATC
NGC-1	TIAM1	NGC-1-TIAM1	ACCGAGGAGCGGGCACTCTCACA	TAATTTCTACTGTCGTAGAT	TACGAGAGCGACGGCAGGTCTGG	TAATTTCTACTATCGTAGAT	TCGTACACCCCCTGACGAGCCGC
NGC-1	TIAM1	NGC-1-TIAM1	ACCGAGGAGCGGGCACTCTCACA	TAATTTCTACTGTCGTAGAT	AGGCGCAGGTAATGAGCAGAATG	TAATTTCTACTATCGTAGAT	CAAGTCGACCAACGAAAGTGGCC
NGC-1	ARHGAP5	NGC-1-ARHGAP5	ACCGAGGAGCGGGCACTCTCACA	TAATTTCTACTGTCGTAGAT	GCATCAACCGGCCGAAGATCAAG	TAATTTCTACTATCGTAGAT	CGAGGATATGTACCAGCAGGTAC
NGC-1	ARHGAP5	NGC-1-ARHGAP5	ACCGAGGAGCGGGCACTCTCACA	TAATTTCTACTGTCGTAGAT	CCGATGATACTGAGATAAAGAAT	TAATTTCTACTATCGTAGAT	TACTGGGGTGACATAATACAAAA
NGC-1	PRDM2	NGC-1-PRDM2	ACCGAGGAGCGGGCACTCTCACA	TAATTTCTACTGTCGTAGAT	GCCGTACACCTTTGGGAATCAGA	TAATTTCTACTATCGTAGAT	GGCAGTGCAGGTGGGCTCGCAGT
NGC-1	PRDM2	NGC-1-PRDM2	ACCGAGGAGCGGGCACTCTCACA	TAATTTCTACTGTCGTAGAT	ACCCTGCTTCATGGCGCCGCTCA	TAATTTCTACTATCGTAGAT	TTTACAGCACTACACGTAGGCTG
NGC-1	CDC16	NGC-1-CDC16	ACCGAGGAGCGGGCACTCTCACA	TAATTTCTACTGTCGTAGAT	CCTGTACATATAGGGACGCTTGT	TAATTTCTACTATCGTAGAT	CCAGTCGCTGGAAGGATCTTTGA
NGC-1	CDC16	NGC-1-CDC16	ACCGAGGAGCGGGCACTCTCACA	TAATTTCTACTGTCGTAGAT	GTGACCGAAGTGCATGGGCGGCT	TAATTTCTACTATCGTAGAT	AGTATAATAAGCCTAGTGAAACG
NGC-1	STK4	NGC-1-STK4	ACCGAGGAGCGGGCACTCTCACA	TAATTTCTACTGTCGTAGAT	GGATACCATGGCCAAGCGGAATA	TAATTTCTACTATCGTAGAT	GGAATGTGGGAGGAGGATTTGTA
NGC-1	STK4	NGC-1-STK4	ACCGAGGAGCGGGCACTCTCACA	TAATTTCTACTGTCGTAGAT	GTAATCGAATGATATCAGATACA	TAATTTCTACTATCGTAGAT	CTGCCTTGATATCTCGGTGTATT
NGC-1	NAIP	NGC-1-NAIP	ACCGAGGAGCGGGCACTCTCACA	TAATTTCTACTGTCGTAGAT	TGTCCAAGGGATATCCCCTTGTG	TAATTTCTACTATCGTAGAT	ACCAGACCAGACGAGGGGCTGGC
NGC-1	NAIP	NGC-1-NAIP	ACCGAGGAGCGGGCACTCTCACA	TAATTTCTACTGTCGTAGAT	TGAGCCGTACAGCTCATGGATAC	TAATTTCTACTATCGTAGAT	CCTGGCACTATAGGACCAACTGC
NGC-1	ACACA	NGC-1-ACACA	ACCGAGGAGCGGGCACTCTCACA	TAATTTCTACTGTCGTAGAT	ATAAGACCACCTACGGATAGACC	TAATTTCTACTATCGTAGAT	CAGTTGGCGTCAGGCGAATGTTG
NGC-1	ACACA	NGC-1-ACACA	ACCGAGGAGCGGGCACTCTCACA	TAATTTCTACTGTCGTAGAT	GCTAGTACACAGCCAGGGTCAAG	TAATTTCTACTATCGTAGAT	ACAGCGTACAACACCGCCAGCTT
