## Supplementary material for "Tumor suppressor collateral damage screens reveal mRNA homeostasis protein HBS1L as a novel vulnerability in ch9p21 driven FOCAD deleted cancer": EnCas12a library (part 35 of 37)

### Sheet: Library2 (continued)
Anchor	DG library	combo symbol	Anchor guide	DR1	DG 1st guide	DR2	DG 2nd guide
NGC-1	PLA2G7	NGC-1-PLA2G7	ACCGAGGAGCGGGCACTCTCACA	TAATTTCTACTGTCGTAGAT	AAGGACCAATCTGCTGCAGAAAT	TAATTTCTACTATCGTAGAT	GGATCCAAAGGGTGTCAAGGCGA
NGC-1	PLA2G7	NGC-1-PLA2G7	ACCGAGGAGCGGGCACTCTCACA	TAATTTCTACTGTCGTAGAT	GCCAAACTAAAATCCCCCGGGGA	TAATTTCTACTATCGTAGAT	TAGCTTACCTTCAGTTGTTCCAT
NGC-1	ZBTB17	NGC-1-ZBTB17	ACCGAGGAGCGGGCACTCTCACA	TAATTTCTACTGTCGTAGAT	AAGCGGCACATCCGCATCCACAC	TAATTTCTACTATCGTAGAT	GCCGTGTACATAAACTCCAGCAC
NGC-1	ZBTB17	NGC-1-ZBTB17	ACCGAGGAGCGGGCACTCTCACA	TAATTTCTACTGTCGTAGAT	GCCCTCGGTCTCGCCACAGGGAA	TAATTTCTACTATCGTAGAT	CGGGGCGCATCGGCTTTCTCTGT
NGC-1	TRAF3	NGC-1-TRAF3	ACCGAGGAGCGGGCACTCTCACA	TAATTTCTACTGTCGTAGAT	GAAGCGAGTGATAGACAGCCAAG	TAATTTCTACTATCGTAGAT	CCGGTATTTACACGCCTTCTCCA
NGC-1	TRAF3	NGC-1-TRAF3	ACCGAGGAGCGGGCACTCTCACA	TAATTTCTACTGTCGTAGAT	GAGCGAGTTGCTCCACTCCTTCA	TAATTTCTACTATCGTAGAT	ACGATGCTCTCTTGACACGCTGT
NGC-1	DUSP4	NGC-1-DUSP4	ACCGAGGAGCGGGCACTCTCACA	TAATTTCTACTGTCGTAGAT	CAGCGCACGTTGACCGAACCTAG	TAATTTCTACTATCGTAGAT	TGGGTACTCGGAGGAAAACCTCT
NGC-1	DUSP4	NGC-1-DUSP4	ACCGAGGAGCGGGCACTCTCACA	TAATTTCTACTGTCGTAGAT	TGTGGGACCCCACTACACGACCA	TAATTTCTACTATCGTAGAT	TCGGACTGCCCAAACCACTTTGA
NGC-1	KLF10	NGC-1-KLF10	ACCGAGGAGCGGGCACTCTCACA	TAATTTCTACTGTCGTAGAT	GTGACACAGCGGCACATGGTATG	TAATTTCTACTATCGTAGAT	GTCATACAGCTGATGCCCAGCTA
NGC-1	KLF10	NGC-1-KLF10	ACCGAGGAGCGGGCACTCTCACA	TAATTTCTACTGTCGTAGAT	AAAGGTGCGGCAATGTGAGGTTT	TAATTTCTACTATCGTAGAT	ACTCCACCTTACAGTCCTTCTGA
NGC-1	MTAP	NGC-1-MTAP	ACCGAGGAGCGGGCACTCTCACA	TAATTTCTACTGTCGTAGAT	TGCCCGGGAGCTAAAACGAGGTC	TAATTTCTACTATCGTAGAT	TAGGTTCTTATAGAGACTGCTAA
NGC-1	MTAP	NGC-1-MTAP	ACCGAGGAGCGGGCACTCTCACA	TAATTTCTACTGTCGTAGAT	GTAGGACCACTATGAGACCTCAG	TAATTTCTACTATCGTAGAT	GGGCAAAACGGCTCAGCCATTGG
NGC-1	PRKAA1	NGC-1-PRKAA1	ACCGAGGAGCGGGCACTCTCACA	TAATTTCTACTGTCGTAGAT	GCGACAAGCCCACCTGATTCTTT	TAATTTCTACTATCGTAGAT	AAACCTGAAAATGTCCTGCTTGA
NGC-1	PRKAA1	NGC-1-PRKAA1	ACCGAGGAGCGGGCACTCTCACA	TAATTTCTACTGTCGTAGAT	CTACCACATCAAGGCTCCGAATC	TAATTTCTACTATCGTAGAT	CTGAGGATCCATCATATAGTTCA
NGC-1	NR1H3	NGC-1-NR1H3	ACCGAGGAGCGGGCACTCTCACA	TAATTTCTACTGTCGTAGAT	TGTATCCAGAGATCCGTCCACAA	TAATTTCTACTATCGTAGAT	GTGACTCGAAGCCGGTCAGAAAA
NGC-1	NR1H3	NGC-1-NR1H3	ACCGAGGAGCGGGCACTCTCACA	TAATTTCTACTGTCGTAGAT	CGCCGCAGCGTCATCAAGGGAGC	TAATTTCTACTATCGTAGAT	CTAAACAGCTACCCGGCTTCCTG
NGC-1	CALCOCO2	NGC-1-CALCOCO2	ACCGAGGAGCGGGCACTCTCACA	TAATTTCTACTGTCGTAGAT	ATCCCTCGTCGAAAGGATTGGAT	TAATTTCTACTATCGTAGAT	GTGCAGAGGAAGGACCAGAAGAA
NGC-1	CALCOCO2	NGC-1-CALCOCO2	ACCGAGGAGCGGGCACTCTCACA	TAATTTCTACTGTCGTAGAT	GGCCCAGCTGTCAACTCAAGAGA	TAATTTCTACTATCGTAGAT	CCCATTGACCTAAACAACAAATC
NGC-1	EIF2B5	NGC-1-EIF2B5	ACCGAGGAGCGGGCACTCTCACA	TAATTTCTACTGTCGTAGAT	CCTTAGGTGGTCGTGGGCCCAAA	TAATTTCTACTATCGTAGAT	CGGCACAACATCTACCGAGGGCC
NGC-1	EIF2B5	NGC-1-EIF2B5	ACCGAGGAGCGGGCACTCTCACA	TAATTTCTACTGTCGTAGAT	CATCAGAGCTCTATCGATCACTG	TAATTTCTACTATCGTAGAT	AGAAGACCCAGGGTCTCCGGCGT
NGC-1	TARDBP	NGC-1-TARDBP	ACCGAGGAGCGGGCACTCTCACA	TAATTTCTACTGTCGTAGAT	CCTGCACCATAAGAACTTCTCCA	TAATTTCTACTATCGTAGAT	AATGCCGAACCTAAGCACAATAG
NGC-1	TARDBP	NGC-1-TARDBP	ACCGAGGAGCGGGCACTCTCACA	TAATTTCTACTGTCGTAGAT	AAAGCACAGACGCAAGTACCTTA	TAATTTCTACTATCGTAGAT	ACGGAATATGAAACACAAGTGAA
NGC-1	PAK1	NGC-1-PAK1	ACCGAGGAGCGGGCACTCTCACA	TAATTTCTACTGTCGTAGAT	ACCCGGAATACTGAGAAGCAGAA	TAATTTCTACTATCGTAGAT	CAACTCGAAGAAGACATCCAACA
NGC-1	PAK1	NGC-1-PAK1	ACCGAGGAGCGGGCACTCTCACA	TAATTTCTACTGTCGTAGAT	AGTGCTTCAGGCACCGTGTACAC	TAATTTCTACTATCGTAGAT	ATAACAACCCACAGCTCATCTCC
NGC-1	PRDX4	NGC-1-PRDX4	ACCGAGGAGCGGGCACTCTCACA	TAATTTCTACTGTCGTAGAT	TACGCGGGTGGACAAGTGTACCC	TAATTTCTACTATCGTAGAT	GCGACAGACTTGAAGAATTCAGA
NGC-1	PRDX4	NGC-1-PRDX4	ACCGAGGAGCGGGCACTCTCACA	TAATTTCTACTGTCGTAGAT	CCACGATAATCAGTTAACTTCAG	TAATTTCTACTATCGTAGAT	TTAGTTTCCAAGCCAGCGCCCTA
NGC-1	MAP2K5	NGC-1-MAP2K5	ACCGAGGAGCGGGCACTCTCACA	TAATTTCTACTGTCGTAGAT	CCACTCGGGACATGATATGCTCT	TAATTTCTACTATCGTAGAT	GGTTGTTAAAGGCCTTACTTATT
NGC-1	MAP2K5	NGC-1-MAP2K5	ACCGAGGAGCGGGCACTCTCACA	TAATTTCTACTGTCGTAGAT	CTTGCTCGCTCGCACCTATTGCT	TAATTTCTACTATCGTAGAT	GGATGTGATAGGCCAGGTTCTGC
NGC-1	MAPK7	NGC-1-MAPK7	ACCGAGGAGCGGGCACTCTCACA	TAATTTCTACTGTCGTAGAT	AATTCGCCATAGGGCACGGTGGG	TAATTTCTACTATCGTAGAT	GTATGGCTCGTGGCCTGTGCACC
NGC-1	MAPK7	NGC-1-MAPK7	ACCGAGGAGCGGGCACTCTCACA	TAATTTCTACTGTCGTAGAT	ATGCAAGGCGTGAGGGCATCCGC	TAATTTCTACTATCGTAGAT	CTGGCCAAGTACCATGATCCTGA
NGC-1	PAK2	NGC-1-PAK2	ACCGAGGAGCGGGCACTCTCACA	TAATTTCTACTGTCGTAGAT	GTATGATCCGGTCGCGGGGCAAT	TAATTTCTACTATCGTAGAT	ACTTACAGTGAATTCTCCAGTAA
NGC-1	PAK2	NGC-1-PAK2	ACCGAGGAGCGGGCACTCTCACA	TAATTTCTACTGTCGTAGAT	GGACATCCAGCACAGCCTGAGGA	TAATTTCTACTATCGTAGAT	CCTGTCCAAAAAGTTAACGATGT
NGC-1	CBX3	NGC-1-CBX3	ACCGAGGAGCGGGCACTCTCACA	TAATTTCTACTGTCGTAGAT	ATAAACTAAACACAGTGCTGACA	TAATTTCTACTATCGTAGAT	CACGACAAATTCTTCAGGCTCTG
NGC-1	CBX3	NGC-1-CBX3	ACCGAGGAGCGGGCACTCTCACA	TAATTTCTACTGTCGTAGAT	TCGTGGAAAAAGTACTAGATCGA	TAATTTCTACTATCGTAGAT	ACTCTCAGAAAGCTGGCAAAGAA
NGC-1	STK3	NGC-1-STK3	ACCGAGGAGCGGGCACTCTCACA	TAATTTCTACTGTCGTAGAT	ATTGCGACAACTTGACCGGATTC	TAATTTCTACTATCGTAGAT	CTTACCCTCATTGGATGTATATC
NGC-1	STK3	NGC-1-STK3	ACCGAGGAGCGGGCACTCTCACA	TAATTTCTACTGTCGTAGAT	ACTGACCAGCCACTCCAAAATCT	TAATTTCTACTATCGTAGAT	GCCCATATGTTGTAAAGTACTAT
NGC-1	PSMD2	NGC-1-PSMD2	ACCGAGGAGCGGGCACTCTCACA	TAATTTCTACTGTCGTAGAT	CATAAGCAGGTCGCAAGCCTCAT	TAATTTCTACTATCGTAGAT	CCTGACATACTCATGACCCCATG
NGC-1	PSMD2	NGC-1-PSMD2	ACCGAGGAGCGGGCACTCTCACA	TAATTTCTACTGTCGTAGAT	GCCAAGACAAGCTGCTAACAGAT	TAATTTCTACTATCGTAGAT	ACGATTTGAGCCAGCATAAGCCA
NGC-1	DDX10	NGC-1-DDX10	ACCGAGGAGCGGGCACTCTCACA	TAATTTCTACTGTCGTAGAT	CCGGCCGTGAATTGGGTTCTTCA	TAATTTCTACTATCGTAGAT	GAGGTCGGTAGCATGAAAAGATA
NGC-1	DDX10	NGC-1-DDX10	ACCGAGGAGCGGGCACTCTCACA	TAATTTCTACTGTCGTAGAT	CGTAATTCCACAAGCACCCCTGC	TAATTTCTACTATCGTAGAT	ATAGTTCTGCATGAGGCGGCTGA
NGC-1	ERCC8	NGC-1-ERCC8	ACCGAGGAGCGGGCACTCTCACA	TAATTTCTACTGTCGTAGAT	CTGGTCTCCACGTTATGACTATA	TAATTTCTACTATCGTAGAT	AAAGAATCCACGGCGGTGGAATT
NGC-1	ERCC8	NGC-1-ERCC8	ACCGAGGAGCGGGCACTCTCACA	TAATTTCTACTGTCGTAGAT	TAGTCATCATATGTCTCCAGTCT	TAATTTCTACTATCGTAGAT	CATTATGTTGATCAAGAGTAATC
NGC-1	DNAJC3	NGC-1-DNAJC3	ACCGAGGAGCGGGCACTCTCACA	TAATTTCTACTGTCGTAGAT	GGACGAGAAGCCTGTTGAAGCTA	TAATTTCTACTATCGTAGAT	TAAAACATTCAGCTCGAAGTTCC
NGC-1	DNAJC3	NGC-1-DNAJC3	ACCGAGGAGCGGGCACTCTCACA	TAATTTCTACTGTCGTAGAT	GTTCCATGATACAAACCTACGGC	TAATTTCTACTATCGTAGAT	CGTTCACAAGCACTTAACGCTTT
NGC-1	GRIN2B	NGC-1-GRIN2B	ACCGAGGAGCGGGCACTCTCACA	TAATTTCTACTGTCGTAGAT	ATCCGACGGGAGTCATCCGTCTA	TAATTTCTACTATCGTAGAT	GCCCATCAATTGAACAGCAAGCT
NGC-1	GRIN2B	NGC-1-GRIN2B	ACCGAGGAGCGGGCACTCTCACA	TAATTTCTACTGTCGTAGAT	GGGTGCATCTGGTAGCCATCTTC	TAATTTCTACTATCGTAGAT	GATGGCAATGCCATAGCCAGTGG
NGC-1	CHIT1	NGC-1-CHIT1	ACCGAGGAGCGGGCACTCTCACA	TAATTTCTACTGTCGTAGAT	AGGGTTGTGAAGCGCTCCTTGTC	TAATTTCTACTATCGTAGAT	AGCCTCCGATGGCTAACAGGGTC
NGC-1	CHIT1	NGC-1-CHIT1	ACCGAGGAGCGGGCACTCTCACA	TAATTTCTACTGTCGTAGAT	CGCAGAAACCTGATGGCCGAGTT	TAATTTCTACTATCGTAGAT	CTACTTCATAGTAGGCCAGCATC
NGC-1	MAP3K1	NGC-1-MAP3K1	ACCGAGGAGCGGGCACTCTCACA	TAATTTCTACTGTCGTAGAT	GCCGCACAAGTCAGCTGTCCATA	TAATTTCTACTATCGTAGAT	GAAGCTGGTGAAGCCGCACTTGC
NGC-1	MAP3K1	NGC-1-MAP3K1	ACCGAGGAGCGGGCACTCTCACA	TAATTTCTACTGTCGTAGAT	GCCACGAGTTGTCAAGTCCTGTG	TAATTTCTACTATCGTAGAT	GAACTGCAGCTGTGCACGTGGAA
NGC-1	PRKG2	NGC-1-PRKG2	ACCGAGGAGCGGGCACTCTCACA	TAATTTCTACTGTCGTAGAT	GGTGGACCTCAAGAGGCACTTTA	TAATTTCTACTATCGTAGAT	TCGCCCTCTCTAATGATGTAATC
NGC-1	PRKG2	NGC-1-PRKG2	ACCGAGGAGCGGGCACTCTCACA	TAATTTCTACTGTCGTAGAT	ACTTCTCTTGTACAGGCGGTCCA	TAATTTCTACTATCGTAGAT	CAGTGATGATGTCAGGTCAGCTA
NGC-1	SLA	NGC-1-SLA	ACCGAGGAGCGGGCACTCTCACA	TAATTTCTACTGTCGTAGAT	GCACGGCAAGGAAGTCGCTATCC	TAATTTCTACTATCGTAGAT	CCAGAATAGTGGTTCACCAGGTC
NGC-1	SLA	NGC-1-SLA	ACCGAGGAGCGGGCACTCTCACA	TAATTTCTACTGTCGTAGAT	GCCGAGGGGAGAAACTGCGTGTG	TAATTTCTACTATCGTAGAT	GCACTGGTCGAGAGAGTTACATC
NGC-1	GRM1	NGC-1-GRM1	ACCGAGGAGCGGGCACTCTCACA	TAATTTCTACTGTCGTAGAT	ACCGACTCTTGCGCAAACTCCGA	TAATTTCTACTATCGTAGAT	GTCACTCAGGTCGATGCTTGTGG
NGC-1	GRM1	NGC-1-GRM1	ACCGAGGAGCGGGCACTCTCACA	TAATTTCTACTGTCGTAGAT	TCGGCCGGAGGCTGGTGATGGAC	TAATTTCTACTATCGTAGAT	CACGGCCTGCAAAGAGAATGAAT
NGC-1	MAD2L1	NGC-1-MAD2L1	ACCGAGGAGCGGGCACTCTCACA	TAATTTCTACTGTCGTAGAT	CTTGCAGCATTCGGCATCAACAG	TAATTTCTACTATCGTAGAT	ACAGTGCACCCAGAGAAAAGTCT
NGC-1	MAD2L1	NGC-1-MAD2L1	ACCGAGGAGCGGGCACTCTCACA	TAATTTCTACTGTCGTAGAT	TATGTTGCAGATTGGTTATACAA	TAATTTCTACTATCGTAGAT	CAGAAGAACTCGGCCACGATTTC
NGC-1	PTGDR	NGC-1-PTGDR	ACCGAGGAGCGGGCACTCTCACA	TAATTTCTACTGTCGTAGAT	TACCGACGGCACATCACCCTGCG	TAATTTCTACTATCGTAGAT	CCAGCACCGACAGCGAGCCCTCC
NGC-1	PTGDR	NGC-1-PTGDR	ACCGAGGAGCGGGCACTCTCACA	TAATTTCTACTGTCGTAGAT	TGCGCGCTACCTTTCATGGGCTT	TAATTTCTACTATCGTAGAT	GGCTCTCCTCGACACTGCAACTC
NGC-1	G3BP1	NGC-1-G3BP1	ACCGAGGAGCGGGCACTCTCACA	TAATTTCTACTGTCGTAGAT	GCGTGGCATGAGCATCAACATGG	TAATTTCTACTATCGTAGAT	CTGTCAAAGTAATGACATGGAAG
NGC-1	G3BP1	NGC-1-G3BP1	ACCGAGGAGCGGGCACTCTCACA	TAATTTCTACTGTCGTAGAT	ACAACATGAGGTGGTATCCCAGT	TAATTTCTACTATCGTAGAT	ACTACTTACCCTCCTGAGGCTCA
NGC-1	NR5A1	NGC-1-NR5A1	ACCGAGGAGCGGGCACTCTCACA	TAATTTCTACTGTCGTAGAT	GGCCACCCCTCATACGGTCAGCG	TAATTTCTACTATCGTAGAT	TCTGGAGGGCCCAACGTGCCTGA
NGC-1	NR5A1	NGC-1-NR5A1	ACCGAGGAGCGGGCACTCTCACA	TAATTTCTACTGTCGTAGAT	CGGCTACCACTACGGACTGCTCA	TAATTTCTACTATCGTAGAT	GGTGGCCGACCAGATGACGCTGC
NGC-1	KCNAB2	NGC-1-KCNAB2	ACCGAGGAGCGGGCACTCTCACA	TAATTTCTACTGTCGTAGAT	GATACAGCAGAAGTCTACGCAGC	TAATTTCTACTATCGTAGAT	TCCATTGCTGTCCGAAGTACTCG
NGC-1	KCNAB2	NGC-1-KCNAB2	ACCGAGGAGCGGGCACTCTCACA	TAATTTCTACTGTCGTAGAT	ACAGGCGGTCCAGCCTCGTCATC	TAATTTCTACTATCGTAGAT	AACCTGACCCCGCCCATCTGCGA
NGC-1	GPR17	NGC-1-GPR17	ACCGAGGAGCGGGCACTCTCACA	TAATTTCTACTGTCGTAGAT	TGGCCATTGTGCACCCGGTCAAG	TAATTTCTACTATCGTAGAT	TCGTGCGTGCTGGTCCTGCCCAC
NGC-1	GPR17	NGC-1-GPR17	ACCGAGGAGCGGGCACTCTCACA	TAATTTCTACTGTCGTAGAT	TCCGAGACCACAAGTCCGGGACC	TAATTTCTACTATCGTAGAT	TACCTCAACATGTACGCCAGCAT
NGC-1	PTK7	NGC-1-PTK7	ACCGAGGAGCGGGCACTCTCACA	TAATTTCTACTGTCGTAGAT	GCCCGGGTGACTCGAGATGACGC	TAATTTCTACTATCGTAGAT	GTGGAAAGGCAAGGACCGCATCC
NGC-1	PTK7	NGC-1-PTK7	ACCGAGGAGCGGGCACTCTCACA	TAATTTCTACTGTCGTAGAT	AAGAATGGGACCTTGCGCATCAA	TAATTTCTACTATCGTAGAT	AGCAATATTGGCCAACACCAGCT
NGC-1	SKP2	NGC-1-SKP2	ACCGAGGAGCGGGCACTCTCACA	TAATTTCTACTGTCGTAGAT	GCTTAGGCCTGCGGACAATCACA	TAATTTCTACTATCGTAGAT	GAAGTGTCCACCCTCCACGGCAT
NGC-1	SKP2	NGC-1-SKP2	ACCGAGGAGCGGGCACTCTCACA	TAATTTCTACTGTCGTAGAT	AGTACTCTCGCAAAAAACTCAAA	TAATTTCTACTATCGTAGAT	TGGACCAACCATTGGCTGAACAT
NGC-1	ATM	NGC-1-ATM	ACCGAGGAGCGGGCACTCTCACA	TAATTTCTACTGTCGTAGAT	AGTGTCAAAGTTCGATCAGCAGC	TAATTTCTACTATCGTAGAT	CCAGACAGCCGTGACTTACTGTA
NGC-1	ATM	NGC-1-ATM	ACCGAGGAGCGGGCACTCTCACA	TAATTTCTACTGTCGTAGAT	ACGTAACTCACCATATGCAGGTG	TAATTTCTACTATCGTAGAT	GGCTACAGATTGCAACCCAATTA
NGC-1	GRB10	NGC-1-GRB10	ACCGAGGAGCGGGCACTCTCACA	TAATTTCTACTGTCGTAGAT	GAACCTCATCTCTGCCGGCCATC	TAATTTCTACTATCGTAGAT	ACTGCCATTTGACTGCTGGCACC
NGC-1	GRB10	NGC-1-GRB10	ACCGAGGAGCGGGCACTCTCACA	TAATTTCTACTGTCGTAGAT	CTACCTAATCCTAGGTGCGGGTG	TAATTTCTACTATCGTAGAT	CGGAGATCTGGCCTTTATTGCTC
NGC-1	CRHR2	NGC-1-CRHR2	ACCGAGGAGCGGGCACTCTCACA	TAATTTCTACTGTCGTAGAT	AGTGAATCACATTCCGCAGACAG	TAATTTCTACTATCGTAGAT	GATGGCCCAGGCGACGATGATGG
NGC-1	CRHR2	NGC-1-CRHR2	ACCGAGGAGCGGGCACTCTCACA	TAATTTCTACTGTCGTAGAT	GTAGGGAATGCCTATCGAGAATG	TAATTTCTACTATCGTAGAT	GATCTGGTCCAAGGTCGTGTTGC
NGC-1	MTA1	NGC-1-MTA1	ACCGAGGAGCGGGCACTCTCACA	TAATTTCTACTGTCGTAGAT	TATTCTCTAGTCTACGACCCACA	TAATTTCTACTATCGTAGAT	GGGTCCCCCTAACATGCAGTGTC
NGC-1	MTA1	NGC-1-MTA1	ACCGAGGAGCGGGCACTCTCACA	TAATTTCTACTGTCGTAGAT	TACCGGAGGCGGGACATCTCCAG	TAATTTCTACTATCGTAGAT	ACGCCATGGATACTCTCCACAAG
NGC-1	PTPRS	NGC-1-PTPRS	ACCGAGGAGCGGGCACTCTCACA	TAATTTCTACTGTCGTAGAT	GCCGTGAGGACTCGACGCCCCTG	TAATTTCTACTATCGTAGAT	ACGTATGGCATGGGCGAGCCCAC
NGC-1	PTPRS	NGC-1-PTPRS	ACCGAGGAGCGGGCACTCTCACA	TAATTTCTACTGTCGTAGAT	GTAAGTTGGCGCCCGCCGCCGCC	TAATTTCTACTATCGTAGAT	CATGGTGTAGTAGACGCGGTAGC
NGC-1	PPIL2	NGC-1-PPIL2	ACCGAGGAGCGGGCACTCTCACA	TAATTTCTACTGTCGTAGAT	ACAGATCCAAGGGGGCGACCCCA	TAATTTCTACTATCGTAGAT	ACAAACTGGTAGCGCAGCACATC
NGC-1	PPIL2	NGC-1-PPIL2	ACCGAGGAGCGGGCACTCTCACA	TAATTTCTACTGTCGTAGAT	AGATAATAAGACGGGTCCTGTTT	TAATTTCTACTATCGTAGAT	CCGTGTTCACCAACAACACCCAC
NGC-1	PPP2R5C	NGC-1-PPP2R5C	ACCGAGGAGCGGGCACTCTCACA	TAATTTCTACTGTCGTAGAT	TACCTTACCTGCAATACAAACTT	TAATTTCTACTATCGTAGAT	CTGGTTCCGTGAGGGTGCTGTCC
NGC-1	PPP2R5C	NGC-1-PPP2R5C	ACCGAGGAGCGGGCACTCTCACA	TAATTTCTACTGTCGTAGAT	TGAAGATCATGGAACCCCTCTTC	TAATTTCTACTATCGTAGAT	CTACCCATAACAGAGGCTTACCT
NGC-1	CTBP1	NGC-1-CTBP1	ACCGAGGAGCGGGCACTCTCACA	TAATTTCTACTGTCGTAGAT	AAAGCCCTCCGCATCATCGTCCG	TAATTTCTACTATCGTAGAT	CAAGGTCTCCCCGCGGATCCTGG
NGC-1	CTBP1	NGC-1-CTBP1	ACCGAGGAGCGGGCACTCTCACA	TAATTTCTACTGTCGTAGAT	TCGCTGCAGGTCCTGAACGAGGC	TAATTTCTACTATCGTAGAT	GGATGTGGCACAGCGTCGAGTCG
NGC-1	PDE3B	NGC-1-PDE3B	ACCGAGGAGCGGGCACTCTCACA	TAATTTCTACTGTCGTAGAT	TCCTAACGACACGCAGCTGGACC	TAATTTCTACTATCGTAGAT	ACAGGACTCAGACTGGACAAAAC
NGC-1	PDE3B	NGC-1-PDE3B	ACCGAGGAGCGGGCACTCTCACA	TAATTTCTACTGTCGTAGAT	AGTGCTAAATGAGGCTCGCAATA	TAATTTCTACTATCGTAGAT	CACTGCAGCAATCTGTACCATCT
NGC-1	PLD1	NGC-1-PLD1	ACCGAGGAGCGGGCACTCTCACA	TAATTTCTACTGTCGTAGAT	GACACACGTTTAGGAGGCAAAAC	TAATTTCTACTATCGTAGAT	TCAGCCTGCCGCAATGGAGTCTA
NGC-1	PLD1	NGC-1-PLD1	ACCGAGGAGCGGGCACTCTCACA	TAATTTCTACTGTCGTAGAT	CCTCAACCACTGGGCGTTTCAGG	TAATTTCTACTATCGTAGAT	ATGCGTCTACATCCCAACATAAA
NGC-1	MAB21L1	NGC-1-MAB21L1	ACCGAGGAGCGGGCACTCTCACA	TAATTTCTACTGTCGTAGAT	ATTACCGCCTCCGGCTACCTCTC	TAATTTCTACTATCGTAGAT	TCGGCCAGATCCCGGTGCATTTA
NGC-1	MAB21L1	NGC-1-MAB21L1	ACCGAGGAGCGGGCACTCTCACA	TAATTTCTACTGTCGTAGAT	GTACGTCGGAAACTACTTTGCAG	TAATTTCTACTATCGTAGAT	CCGGCCAAGGAGTGGCACTCCTT
NGC-1	TARBP1	NGC-1-TARBP1	ACCGAGGAGCGGGCACTCTCACA	TAATTTCTACTGTCGTAGAT	GTACCAATGCCTACATGCCCTTG	TAATTTCTACTATCGTAGAT	TTCGGAAGATGACAAGTAGGCAT
NGC-1	TARBP1	NGC-1-TARBP1	ACCGAGGAGCGGGCACTCTCACA	TAATTTCTACTGTCGTAGAT	AGCCATCCCCTACGTGTAGCTCC	TAATTTCTACTATCGTAGAT	CACGCCATGTCAAAAGACTCTAT
NGC-1	MYO7A	NGC-1-MYO7A	ACCGAGGAGCGGGCACTCTCACA	TAATTTCTACTGTCGTAGAT	CGGGCGGCCATACCTTGTCAAAC	TAATTTCTACTATCGTAGAT	AGTGGCCGCCGGGTGTAGGAGTG
NGC-1	MYO7A	NGC-1-MYO7A	ACCGAGGAGCGGGCACTCTCACA	TAATTTCTACTGTCGTAGAT	GCAGCCAGTTCAAGCGGTCACTG	TAATTTCTACTATCGTAGAT	AGGGGATCTACGGGCGGCTGTTC
NGC-1	DYNC1I2	NGC-1-DYNC1I2	ACCGAGGAGCGGGCACTCTCACA	TAATTTCTACTGTCGTAGAT	GACGAGGACCTATTAAACTTGGA	TAATTTCTACTATCGTAGAT	AAAGACCACCATACCTGGCAGTG
NGC-1	DYNC1I2	NGC-1-DYNC1I2	ACCGAGGAGCGGGCACTCTCACA	TAATTTCTACTGTCGTAGAT	CCTGAGATGACCAATCCAAACAA	TAATTTCTACTATCGTAGAT	GTCCCTCCTCCTATGTCTCCATC
NGC-1	ORC1	NGC-1-ORC1	ACCGAGGAGCGGGCACTCTCACA	TAATTTCTACTGTCGTAGAT	AGATTCGTCGGTACCACATCCTT	TAATTTCTACTATCGTAGAT	GCGAGATTTGGAGGCGGAGTGCC
NGC-1	ORC1	NGC-1-ORC1	ACCGAGGAGCGGGCACTCTCACA	TAATTTCTACTGTCGTAGAT	GAAGCTGCAATTCGGGTTCTCAG	TAATTTCTACTATCGTAGAT	AATACAGCTCAAGCCTAGAACGC
NGC-1	ILK	NGC-1-ILK	ACCGAGGAGCGGGCACTCTCACA	TAATTTCTACTGTCGTAGAT	AGGTTACGCCTTGCACTACCTGA	TAATTTCTACTATCGTAGAT	GTGCCCCCCGCATGATCAACATC
NGC-1	ILK	NGC-1-ILK	ACCGAGGAGCGGGCACTCTCACA	TAATTTCTACTGTCGTAGAT	TGACGAAGCTCAACGAGAATCAC	TAATTTCTACTATCGTAGAT	GCTCACCCCTGGTTGAGGTCGTT
NGC-1	NNT	NGC-1-NNT	ACCGAGGAGCGGGCACTCTCACA	TAATTTCTACTGTCGTAGAT	GGCATTGCGGCTCCCAATCTAGC	TAATTTCTACTATCGTAGAT	ACAATCACCCTAGAGCTGCAGCT
NGC-1	NNT	NGC-1-NNT	ACCGAGGAGCGGGCACTCTCACA	TAATTTCTACTGTCGTAGAT	ACTTTGGTACGATGGGTCATGTC	TAATTTCTACTATCGTAGAT	GCTGCCCTCTACAGTGGTTATAA
NGC-1	XRCC4	NGC-1-XRCC4	ACCGAGGAGCGGGCACTCTCACA	TAATTTCTACTGTCGTAGAT	GTATTACCTGTCCCAGTCCATGC	TAATTTCTACTATCGTAGAT	AATGCAGCTCAAGAACGAGAAAA
NGC-1	XRCC4	NGC-1-XRCC4	ACCGAGGAGCGGGCACTCTCACA	TAATTTCTACTGTCGTAGAT	TGCAATGGTGTCCAAGCAATAAC	TAATTTCTACTATCGTAGAT	CCAAGAAGCTGATGACATGGCAA
NGC-1	UNC119	NGC-1-UNC119	ACCGAGGAGCGGGCACTCTCACA	TAATTTCTACTGTCGTAGAT	AGATTCGGGACATGGACTCAGGC	TAATTTCTACTATCGTAGAT	GAGTCGGAGCCGGACGCAGGCCC
NGC-1	UNC119	NGC-1-UNC119	ACCGAGGAGCGGGCACTCTCACA	TAATTTCTACTGTCGTAGAT	GCAGGCGGCTGTGGTATGGGGGC	TAATTTCTACTATCGTAGAT	GCTGCAGCCCCAGCACGTCCTCC
NGC-1	GOLGA4	NGC-1-GOLGA4	ACCGAGGAGCGGGCACTCTCACA	TAATTTCTACTGTCGTAGAT	GGACCTTCATATGGCCGAGAAGA	TAATTTCTACTATCGTAGAT	GTAATCGTTGTTTCAGTAGAGAA
NGC-1	GOLGA4	NGC-1-GOLGA4	ACCGAGGAGCGGGCACTCTCACA	TAATTTCTACTGTCGTAGAT	TCATTGTCAGCACCGTACAACTA	TAATTTCTACTATCGTAGAT	GACTCATAGACTTGGGTTAAAGA
NGC-1	ADAM9	NGC-1-ADAM9	ACCGAGGAGCGGGCACTCTCACA	TAATTTCTACTGTCGTAGAT	TTATCACACGTCGGAGACATGAC	TAATTTCTACTATCGTAGAT	AACTGACCTTTGGAGTACCACAG
NGC-1	ADAM9	NGC-1-ADAM9	ACCGAGGAGCGGGCACTCTCACA	TAATTTCTACTGTCGTAGAT	CTTACTCGAAGTAGCTGAGTCAT	TAATTTCTACTATCGTAGAT	TGCCGAGGAAAAACCAGTGAGTG
NGC-1	FKBP5	NGC-1-FKBP5	ACCGAGGAGCGGGCACTCTCACA	TAATTTCTACTGTCGTAGAT	CCTTGGTCCAAGATATAAAATAC	TAATTTCTACTATCGTAGAT	GTATGGGAAGATAGTGTCCTGGT
NGC-1	FKBP5	NGC-1-FKBP5	ACCGAGGAGCGGGCACTCTCACA	TAATTTCTACTGTCGTAGAT	AGGGAGACTGCCAGCCGAGCCAT	TAATTTCTACTATCGTAGAT	AATCCAAACGAAGGAGCAACAGT
NGC-1	MYO9B	NGC-1-MYO9B	ACCGAGGAGCGGGCACTCTCACA	TAATTTCTACTGTCGTAGAT	GGATGGTGCTGGAGCGTCGGCAC	TAATTTCTACTATCGTAGAT	GCGCTGGCCGACGTGGCCTACTA
NGC-1	MYO9B	NGC-1-MYO9B	ACCGAGGAGCGGGCACTCTCACA	TAATTTCTACTGTCGTAGAT	GCCGTCCTCTCGGCCATCCTGTA	TAATTTCTACTATCGTAGAT	CCGACGCGACTCACGCTTCTCCC
NGC-1	ROCK1	NGC-1-ROCK1	ACCGAGGAGCGGGCACTCTCACA	TAATTTCTACTGTCGTAGAT	GCTGTAGCACCAGTTGTACCCGA	TAATTTCTACTATCGTAGAT	GTATAAAAATACCCCAACCGACC
NGC-1	ROCK1	NGC-1-ROCK1	ACCGAGGAGCGGGCACTCTCACA	TAATTTCTACTGTCGTAGAT	TGCATTCCAAGATGATCGTTATC	TAATTTCTACTATCGTAGAT	ACTGACAAACATCAATCTATTGA
NGC-1	FZD5	NGC-1-FZD5	ACCGAGGAGCGGGCACTCTCACA	TAATTTCTACTGTCGTAGAT	AATGCTCGCCGGACCTGCGCTTC	TAATTTCTACTATCGTAGAT	TGTGCAAGTGTCGCGAGCCCTTC
NGC-1	FZD5	NGC-1-FZD5	ACCGAGGAGCGGGCACTCTCACA	TAATTTCTACTGTCGTAGAT	GTGCCGACGAGCGCACGTTCGCC	TAATTTCTACTATCGTAGAT	GCGGCACATGGGCACCGTGATTT
NGC-1	TNK1	NGC-1-TNK1	ACCGAGGAGCGGGCACTCTCACA	TAATTTCTACTGTCGTAGAT	AGAGCTTCGGACAGTCTGCGCTG	TAATTTCTACTATCGTAGAT	AAGGTGCGACCATTCTGGCCCTT
NGC-1	TNK1	NGC-1-TNK1	ACCGAGGAGCGGGCACTCTCACA	TAATTTCTACTGTCGTAGAT	TGCGAGAGGTATCGGTCATGATG	TAATTTCTACTATCGTAGAT	GGTGTGGTGCACCGAGGGCTGTG
NGC-1	MADCAM1	NGC-1-MADCAM1	ACCGAGGAGCGGGCACTCTCACA	TAATTTCTACTGTCGTAGAT	CTGGCCCCCGACGAGCAGGGAGA	TAATTTCTACTATCGTAGAT	CAAGGAGCTGCACGGTGTGCTGG
NGC-1	MADCAM1	NGC-1-MADCAM1	ACCGAGGAGCGGGCACTCTCACA	TAATTTCTACTGTCGTAGAT	GGGTGACAGAGCGCTGGCGGCTG	TAATTTCTACTATCGTAGAT	AGGGCACCCAGCGGACTCACCGG
NGC-1	SMAD4	NGC-1-SMAD4	ACCGAGGAGCGGGCACTCTCACA	TAATTTCTACTGTCGTAGAT	AGGTGATACAACTCGTTCGTAGT	TAATTTCTACTATCGTAGAT	CTATAGCTCCTGAGTATTGGTGT
NGC-1	SMAD4	NGC-1-SMAD4	ACCGAGGAGCGGGCACTCTCACA	TAATTTCTACTGTCGTAGAT	GACAGCACTACCACCTGGACTGG	TAATTTCTACTATCGTAGAT	AGGGACAGCCATCGTTGTCCACT
NGC-1	BIRC3	NGC-1-BIRC3	ACCGAGGAGCGGGCACTCTCACA	TAATTTCTACTGTCGTAGAT	AAGCGGGCTGCATGTGTCTGCAT	TAATTTCTACTATCGTAGAT	GGTGTGAGTACTTGATAAGAATT
NGC-1	BIRC3	NGC-1-BIRC3	ACCGAGGAGCGGGCACTCTCACA	TAATTTCTACTGTCGTAGAT	TGTACCCGGAAGTAATGAGTGTG	TAATTTCTACTATCGTAGAT	TGTCGCCAACAGATCTGGCAAAA
NGC-1	BIRC2	NGC-1-BIRC2	ACCGAGGAGCGGGCACTCTCACA	TAATTTCTACTGTCGTAGAT	AGCTAGTCTGGGATCCACCTCTA	TAATTTCTACTATCGTAGAT	ACCACAGGTGTATTCATCATGAC
NGC-1	BIRC2	NGC-1-BIRC2	ACCGAGGAGCGGGCACTCTCACA	TAATTTCTACTGTCGTAGAT	TGTACTGGCCATCTAGTGTTCCA	TAATTTCTACTATCGTAGAT	ATCGAGGACTAACCCCTACAGTT
NGC-1	SQSTM1	NGC-1-SQSTM1	ACCGAGGAGCGGGCACTCTCACA	TAATTTCTACTGTCGTAGAT	CCTCGCAGACGCTACACAAGTCG	TAATTTCTACTATCGTAGAT	TGGTCCATCGGAGGATCCGAGTG
NGC-1	SQSTM1	NGC-1-SQSTM1	ACCGAGGAGCGGGCACTCTCACA	TAATTTCTACTGTCGTAGAT	CCTCCGTGCTCCACATCGATATC	TAATTTCTACTATCGTAGAT	AACAATCTAGATGAGGACGGGGA
NGC-1	TRPC3	NGC-1-TRPC3	ACCGAGGAGCGGGCACTCTCACA	TAATTTCTACTGTCGTAGAT	CAGGGAGGATGTACGCAATCCGA	TAATTTCTACTATCGTAGAT	TGCAAGTGCGGGGACTGCATGGA
NGC-1	TRPC3	NGC-1-TRPC3	ACCGAGGAGCGGGCACTCTCACA	TAATTTCTACTGTCGTAGAT	CTCGACGCCGCCGAGTACGGCAA	TAATTTCTACTATCGTAGAT	TGAGTCTCGGCAGAGATCCAGCA
NGC-1	TUBB3	NGC-1-TUBB3	ACCGAGGAGCGGGCACTCTCACA	TAATTTCTACTGTCGTAGAT	GGTGGACCTGGAACCCGGAACCA	TAATTTCTACTATCGTAGAT	GCTGGGGTCGATGCCATGCTCAT
NGC-1	TUBB3	NGC-1-TUBB3	ACCGAGGAGCGGGCACTCTCACA	TAATTTCTACTGTCGTAGAT	ACACTCCTTCCGCACCACATCCA	TAATTTCTACTATCGTAGAT	GCCCCCCTCACAGCCCGGGGCAG
NGC-1	ASAH1	NGC-1-ASAH1	ACCGAGGAGCGGGCACTCTCACA	TAATTTCTACTGTCGTAGAT	TGGTGTACCATGGAACTGCACCT	TAATTTCTACTATCGTAGAT	CACTTGGCACGAATGTATTTATC
NGC-1	ASAH1	NGC-1-ASAH1	ACCGAGGAGCGGGCACTCTCACA	TAATTTCTACTGTCGTAGAT	AATCCTGTTAACATGCCCACATA	TAATTTCTACTATCGTAGAT	ACCGAGGCCTCAATTCTGGGATT
NGC-1	PRPF4B	NGC-1-PRPF4B	ACCGAGGAGCGGGCACTCTCACA	TAATTTCTACTGTCGTAGAT	AGAGTGCTCGTCTTCGGGCCGCT	TAATTTCTACTATCGTAGAT	GCTGGAGACATACCCTCTTTATC
NGC-1	PRPF4B	NGC-1-PRPF4B	ACCGAGGAGCGGGCACTCTCACA	TAATTTCTACTGTCGTAGAT	TCAGACCTATGTCTAGTCCGTTC	TAATTTCTACTATCGTAGAT	CCTCGATCGCGACTTCTACTTTC
NGC-1	PIN1	NGC-1-PIN1	ACCGAGGAGCGGGCACTCTCACA	TAATTTCTACTGTCGTAGAT	ATGTCCACAGGCTACATCCAGAA	TAATTTCTACTATCGTAGAT	TGAGCTGCGGCTCATGCGCTTCT
NGC-1	PIN1	NGC-1-PIN1	ACCGAGGAGCGGGCACTCTCACA	TAATTTCTACTGTCGTAGAT	AACCACATCACTAACGCCAGCCA	TAATTTCTACTATCGTAGAT	ACCAGCAGGTGCGAGCAGCGGAC
NGC-1	ATR	NGC-1-ATR	ACCGAGGAGCGGGCACTCTCACA	TAATTTCTACTGTCGTAGAT	GCTGCAACCAGAGCTCTAATTTC	TAATTTCTACTATCGTAGAT	AATGCCAACACTAGAGCTCAGTA
NGC-1	ATR	NGC-1-ATR	ACCGAGGAGCGGGCACTCTCACA	TAATTTCTACTGTCGTAGAT	GCAAATCAGACTTAAGCCGCATG	TAATTTCTACTATCGTAGAT	TGGTATGCTGATCGTCATGCTTT
NGC-1	EIF4EBP1	NGC-1-EIF4EBP1	ACCGAGGAGCGGGCACTCTCACA	TAATTTCTACTGTCGTAGAT	TGATGGAGTGTCGGAACTCACCT	TAATTTCTACTATCGTAGAT	CGGGCGGGAGCTGCACGCCGTCG
NGC-1	EIF4EBP1	NGC-1-EIF4EBP1	ACCGAGGAGCGGGCACTCTCACA	TAATTTCTACTGTCGTAGAT	GACACTCCATCAGGAATTTCCGG	TAATTTCTACTATCGTAGAT	CGGTCATAGATGATCCTGGTACC
NGC-1	EIF4EBP2	NGC-1-EIF4EBP2	ACCGAGGAGCGGGCACTCTCACA	TAATTTCTACTGTCGTAGAT	GTTGGATCGTCGCAATTCTCCCA	TAATTTCTACTATCGTAGAT	CTCGTCAGCCGGCAGCGGCCACC
NGC-1	EIF4EBP2	NGC-1-EIF4EBP2	ACCGAGGAGCGGGCACTCTCACA	TAATTTCTACTGTCGTAGAT	CCGGGCGTGGTGCAATAGTCATG	TAATTTCTACTATCGTAGAT	CGACGATCCAACAGAAACTTTCT
NGC-1	RIPK1	NGC-1-RIPK1	ACCGAGGAGCGGGCACTCTCACA	TAATTTCTACTGTCGTAGAT	ACCGGCTTGAAGGTACTGCCACA	TAATTTCTACTATCGTAGAT	GCAGATCGCAGACCTCGGCCTTG
NGC-1	RIPK1	NGC-1-RIPK1	ACCGAGGAGCGGGCACTCTCACA	TAATTTCTACTGTCGTAGAT	GTCTGCCTGTCCATGCGGCTGCC	TAATTTCTACTATCGTAGAT	CTGTAGTACTCTGGGCGATATTT
NGC-1	HDAC1	NGC-1-HDAC1	ACCGAGGAGCGGGCACTCTCACA	TAATTTCTACTGTCGTAGAT	TCTGGACGGATGGAGCGCAAGAA	TAATTTCTACTATCGTAGAT	AGTCAACGTTGGTGAGGACTGTC
NGC-1	HDAC1	NGC-1-HDAC1	ACCGAGGAGCGGGCACTCTCACA	TAATTTCTACTGTCGTAGAT	GGTTGCTTCAATCTAACTATCAA	TAATTTCTACTATCGTAGAT	TAGGTATCACCAGAGGGTGCTGT
NGC-1	CAMK2B	NGC-1-CAMK2B	ACCGAGGAGCGGGCACTCTCACA	TAATTTCTACTGTCGTAGAT	CGTCCCCTGAGTGGGACACCGTC	TAATTTCTACTATCGTAGAT	GTGACAATGGAGAACGGCCTCCA
NGC-1	CAMK2B	NGC-1-CAMK2B	ACCGAGGAGCGGGCACTCTCACA	TAATTTCTACTGTCGTAGAT	TCTGTGGTCCGACGCTGTGTCAA	TAATTTCTACTATCGTAGAT	CAGATCGAAGACCAGGTAGTGGA
NGC-1	CAMK2G	NGC-1-CAMK2G	ACCGAGGAGCGGGCACTCTCACA	TAATTTCTACTGTCGTAGAT	TAGCAACGATCCACGGTGGCATC	TAATTTCTACTATCGTAGAT	GATGTTTCAGAAGTCGACATATC
NGC-1	CAMK2G	NGC-1-CAMK2G	ACCGAGGAGCGGGCACTCTCACA	TAATTTCTACTGTCGTAGAT	CTGCGTACTCCTGCGTGGAGGTT	TAATTTCTACTATCGTAGAT	GGCCTAGCCATCGAAGTACAGGG
NGC-1	CAMK2D	NGC-1-CAMK2D	ACCGAGGAGCGGGCACTCTCACA	TAATTTCTACTGTCGTAGAT	ACAGGGTGCCATCTTGACAACTA	TAATTTCTACTATCGTAGAT	CTTACACAGATCCATGGGTGCTT
NGC-1	CAMK2D	NGC-1-CAMK2D	ACCGAGGAGCGGGCACTCTCACA	TAATTTCTACTGTCGTAGAT	GGTGACAATGATTAACACTTTCT	TAATTTCTACTATCGTAGAT	CGTAAAGATCCTTATGGAAAGCC
NGC-1	PKD2	NGC-1-PKD2	ACCGAGGAGCGGGCACTCTCACA	TAATTTCTACTGTCGTAGAT	CACGAATACGGCAACTCCGAGTC	TAATTTCTACTATCGTAGAT	GACACGGGGGTGTCTAGGAAGAG
NGC-1	PKD2	NGC-1-PKD2	ACCGAGGAGCGGGCACTCTCACA	TAATTTCTACTGTCGTAGAT	AGCCTTTAAAGCTGATCCGATAT	TAATTTCTACTATCGTAGAT	CTAGCGTATGCTCAGTTGGCATA
NGC-1	NAE1	NGC-1-NAE1	ACCGAGGAGCGGGCACTCTCACA	TAATTTCTACTGTCGTAGAT	AACAGCACTTCACTACGCTTAGC	TAATTTCTACTATCGTAGAT	CCTGTTCGAGGCACAATTCCTGA
NGC-1	NAE1	NGC-1-NAE1	ACCGAGGAGCGGGCACTCTCACA	TAATTTCTACTGTCGTAGAT	GCTATGATCACAATCCATGGAGT	TAATTTCTACTATCGTAGAT	ATGATGATCGCTGCATAAATATC
NGC-1	TDG	NGC-1-TDG	ACCGAGGAGCGGGCACTCTCACA	TAATTTCTACTGTCGTAGAT	ATAGATTGGCATAAACCCGGGAC	TAATTTCTACTATCGTAGAT	CAGGGAAGTGTTTGTTTATGTCA
NGC-1	TDG	NGC-1-TDG	ACCGAGGAGCGGGCACTCTCACA	TAATTTCTACTGTCGTAGAT	GGGACTTACAGTTTCTGTGTCTG	TAATTTCTACTATCGTAGAT	CAGACACATTTAAAGTAAAAAGA
NGC-1	ITPK1	NGC-1-ITPK1	ACCGAGGAGCGGGCACTCTCACA	TAATTTCTACTGTCGTAGAT	GAGCGGCCGAGCGACGAGGTCAT	TAATTTCTACTATCGTAGAT	CCAGATGGCTATCGTGTTCAACC
NGC-1	ITPK1	NGC-1-ITPK1	ACCGAGGAGCGGGCACTCTCACA	TAATTTCTACTGTCGTAGAT	CCTGATGTGCCTGCGGAGAAGTT	TAATTTCTACTATCGTAGAT	CTTTCAGGAGTACATCGATGCCC
NGC-1	SNW1	NGC-1-SNW1	ACCGAGGAGCGGGCACTCTCACA	TAATTTCTACTGTCGTAGAT	TAGGCATGATTCATACCGGATAT	TAATTTCTACTATCGTAGAT	GCCAAATTGGCAGAAGCCCTCTA
NGC-1	SNW1	NGC-1-SNW1	ACCGAGGAGCGGGCACTCTCACA	TAATTTCTACTGTCGTAGAT	CGGTATCCGTACGGGGGAGGTTC	TAATTTCTACTATCGTAGAT	ACTGTCCTTGTCGAGCAATTGCA
NGC-1	DGKZ	NGC-1-DGKZ	ACCGAGGAGCGGGCACTCTCACA	TAATTTCTACTGTCGTAGAT	CTGTGCCCACAGGCCGCGCTGCA	TAATTTCTACTATCGTAGAT	CCAGTTGCCCCTGGATGTCTTCA
NGC-1	DGKZ	NGC-1-DGKZ	ACCGAGGAGCGGGCACTCTCACA	TAATTTCTACTGTCGTAGAT	GGCACTCACGCTCCAGTCCACTG	TAATTTCTACTATCGTAGAT	CCTCGCGGACATTCCTGGAGCCT
NGC-1	IQGAP2	NGC-1-IQGAP2	ACCGAGGAGCGGGCACTCTCACA	TAATTTCTACTGTCGTAGAT	CCCCTACCTCAGTGCGTGAATGC	TAATTTCTACTATCGTAGAT	AGCCTATTGCGGGGCTTCTGAGT
NGC-1	IQGAP2	NGC-1-IQGAP2	ACCGAGGAGCGGGCACTCTCACA	TAATTTCTACTGTCGTAGAT	ACTTTAGTGGATGACAACCTTGC	TAATTTCTACTATCGTAGAT	AGCCATGAACCGTCACTAGACAC
NGC-1	GPR50	NGC-1-GPR50	ACCGAGGAGCGGGCACTCTCACA	TAATTTCTACTGTCGTAGAT	CATGCTATGCGGCACCCTATCAT	TAATTTCTACTATCGTAGAT	GGTGCGAGGATCGTACTCGATGG
NGC-1	GPR50	NGC-1-GPR50	ACCGAGGAGCGGGCACTCTCACA	TAATTTCTACTGTCGTAGAT	AACATCGTGGCAATCGCTATCAA	TAATTTCTACTATCGTAGAT	TGCTACGTGAGGATCTGGACCAA
NGC-1	STIM1	NGC-1-STIM1	ACCGAGGAGCGGGCACTCTCACA	TAATTTCTACTGTCGTAGAT	ACAGTATACAATTGGACCGTGGA	TAATTTCTACTATCGTAGAT	GCCGAATTGACAAGCCCCTGTGT
NGC-1	STIM1	NGC-1-STIM1	ACCGAGGAGCGGGCACTCTCACA	TAATTTCTACTGTCGTAGAT	CCTATATCCAGAACCGTTACTCC	TAATTTCTACTATCGTAGAT	GCGGCTCCGCTCATTCTCAGTAC
NGC-1	SNX1	NGC-1-SNX1	ACCGAGGAGCGGGCACTCTCACA	TAATTTCTACTGTCGTAGAT	ACAGTCGGTATAACTGATCCTGA	TAATTTCTACTATCGTAGAT	GATGCCACAGTGGAGCTATCCTT
NGC-1	SNX1	NGC-1-SNX1	ACCGAGGAGCGGGCACTCTCACA	TAATTTCTACTGTCGTAGAT	CAGGACCCTGACGTCAGAGAGTT	TAATTTCTACTATCGTAGAT	AGTGGTTTGAGGAGAAGCTCCAG
NGC-1	MTMR1	NGC-1-MTMR1	ACCGAGGAGCGGGCACTCTCACA	TAATTTCTACTGTCGTAGAT	TAAGCAAGCCGCAAGTTCCTCAT	TAATTTCTACTATCGTAGAT	CCAGGCTCTAAGGGATGGAAATA
NGC-1	MTMR1	NGC-1-MTMR1	ACCGAGGAGCGGGCACTCTCACA	TAATTTCTACTGTCGTAGAT	TCGAGCATCAAAGATGATAAGCT	TAATTTCTACTATCGTAGAT	CGTAGTGACTCTCGCATGACATG
NGC-1	MTMR2	NGC-1-MTMR2	ACCGAGGAGCGGGCACTCTCACA	TAATTTCTACTGTCGTAGAT	ACCTCGACTAGAAGCACCACCAA	TAATTTCTACTATCGTAGAT	AGTGCATACAAAATCAGCTTCTG
NGC-1	MTMR2	NGC-1-MTMR2	ACCGAGGAGCGGGCACTCTCACA	TAATTTCTACTGTCGTAGAT	TCGTACAGCGCCAGTGAATGGAC	TAATTTCTACTATCGTAGAT	GTAATGATTCTCTCATAACATGA
NGC-1	CUL1	NGC-1-CUL1	ACCGAGGAGCGGGCACTCTCACA	TAATTTCTACTGTCGTAGAT	GAGGTGTACTCGAACCCGCAAGC	TAATTTCTACTATCGTAGAT	TCCAGGCAGAGGCTCGTCTGCTT
NGC-1	CUL1	NGC-1-CUL1	ACCGAGGAGCGGGCACTCTCACA	TAATTTCTACTGTCGTAGAT	TGCCCCCATTTAAGGACCCCAAA	TAATTTCTACTATCGTAGAT	AGGCCAACAAACTGAGCTCCTCC
NGC-1	CUL2	NGC-1-CUL2	ACCGAGGAGCGGGCACTCTCACA	TAATTTCTACTGTCGTAGAT	AAACTTACCTTATCCAACGCACT	TAATTTCTACTATCGTAGAT	AAGGAGGCTGTTTACCTTTAAGG
NGC-1	CUL2	NGC-1-CUL2	ACCGAGGAGCGGGCACTCTCACA	TAATTTCTACTGTCGTAGAT	CAGGTATCTCAACACCCAGTTTA	TAATTTCTACTATCGTAGAT	AAAGACGTCCTTGTCATCAATGT
NGC-1	CUL3	NGC-1-CUL3	ACCGAGGAGCGGGCACTCTCACA	TAATTTCTACTGTCGTAGAT	GTCGTGTGCCAAATGGTTTGAAA	TAATTTCTACTATCGTAGAT	ATCTAAAACACACCTTACCTTTA
NGC-1	CUL3	NGC-1-CUL3	ACCGAGGAGCGGGCACTCTCACA	TAATTTCTACTGTCGTAGAT	GAGATCAAGTTGTACGTTATGGG	TAATTTCTACTATCGTAGAT	AGGAGGAAGCGATCGAACCTACT
NGC-1	CUL4A	NGC-1-CUL4A	ACCGAGGAGCGGGCACTCTCACA	TAATTTCTACTGTCGTAGAT	GAACAGCGATCGTAATCAATCCT	TAATTTCTACTATCGTAGAT	GAAGAGACTAATTGCTTATATGC
NGC-1	CUL4A	NGC-1-CUL4A	ACCGAGGAGCGGGCACTCTCACA	TAATTTCTACTGTCGTAGAT	TGCTGGTCAGATCATGATCAGAA	TAATTTCTACTATCGTAGAT	TACCGATCAGTTCTGCAGGCTTG
NGC-1	CUL4B	NGC-1-CUL4B	ACCGAGGAGCGGGCACTCTCACA	TAATTTCTACTGTCGTAGAT	GAAGAAACTAACCGGCTCTATGC	TAATTTCTACTATCGTAGAT	TAGGTGAACACTTAACAGCAATT
NGC-1	CUL4B	NGC-1-CUL4B	ACCGAGGAGCGGGCACTCTCACA	TAATTTCTACTGTCGTAGAT	GCTAGGCCGTTTGCATGATGCAC	TAATTTCTACTATCGTAGAT	CAGCTTACCATTTGTCTGCAATG
NGC-1	SLC12A1	NGC-1-SLC12A1	ACCGAGGAGCGGGCACTCTCACA	TAATTTCTACTGTCGTAGAT	TGTGAGAATCATAAGCGTGAAAA	TAATTTCTACTATCGTAGAT	TGCGATAGCAACTAACGGGTTTG
NGC-1	SLC12A1	NGC-1-SLC12A1	ACCGAGGAGCGGGCACTCTCACA	TAATTTCTACTGTCGTAGAT	CAGAAAACTTTGGGCCACGCTTC	TAATTTCTACTATCGTAGAT	CGTCTATGTGACTTGTAAGAAGC
NGC-1	TP53BP2	NGC-1-TP53BP2	ACCGAGGAGCGGGCACTCTCACA	TAATTTCTACTGTCGTAGAT	GAACGTCCAGTTGCGGATAATGA	TAATTTCTACTATCGTAGAT	GCAAACAGCTACGGTCTACCTGC
NGC-1	TP53BP2	NGC-1-TP53BP2	ACCGAGGAGCGGGCACTCTCACA	TAATTTCTACTGTCGTAGAT	ATGTATACGCAACAGCAGGCGCC	TAATTTCTACTATCGTAGAT	TAGGTACCTGAGCATCCCGCAAG
NGC-1	DYRK1A	NGC-1-DYRK1A	ACCGAGGAGCGGGCACTCTCACA	TAATTTCTACTGTCGTAGAT	GCTGGCGACGGTCACTGTACTGA	TAATTTCTACTATCGTAGAT	GTTGAAATGCACACTGGAGAACC
NGC-1	DYRK1A	NGC-1-DYRK1A	ACCGAGGAGCGGGCACTCTCACA	TAATTTCTACTGTCGTAGAT	AAGTAGTCAGCGACCGTATGACC	TAATTTCTACTATCGTAGAT	GATCACAGTGAATGATACTAAGT
NGC-1	TSTA3	NGC-1-TSTA3	ACCGAGGAGCGGGCACTCTCACA	TAATTTCTACTGTCGTAGAT	ATATTCCGGAACAGGCCCCCCAC	TAATTTCTACTATCGTAGAT	AGGTGGGCGCCCGCAAGGTGGTG
NGC-1	TSTA3	NGC-1-TSTA3	ACCGAGGAGCGGGCACTCTCACA	TAATTTCTACTGTCGTAGAT	GGGCCCCACGACAACTTCAACAT	TAATTTCTACTATCGTAGAT	GGGTACTCGTATGCCAAGAGGAT
NGC-1	PTCH1	NGC-1-PTCH1	ACCGAGGAGCGGGCACTCTCACA	TAATTTCTACTGTCGTAGAT	ATTCACGACTTACTCGTCCTCCA	TAATTTCTACTATCGTAGAT	AAAGGGTCGAAGTTTGTCCACCG
NGC-1	PTCH1	NGC-1-PTCH1	ACCGAGGAGCGGGCACTCTCACA	TAATTTCTACTGTCGTAGAT	AAGGGGTACGAGTATGTCTCACA	TAATTTCTACTATCGTAGAT	TAGTTGACTAAACAGCGTCTGGT
NGC-1	RAB31	NGC-1-RAB31	ACCGAGGAGCGGGCACTCTCACA	TAATTTCTACTGTCGTAGAT	CAGCGATGGCCATTACAATGTTT	TAATTTCTACTATCGTAGAT	GGAAATCAAGCATCGTGTGTCGA
NGC-1	RAB31	NGC-1-RAB31	ACCGAGGAGCGGGCACTCTCACA	TAATTTCTACTGTCGTAGAT	ACCACAACATCAGCCCTACTATT	TAATTTCTACTATCGTAGAT	CCTGCTTGGTAATATCATACACG
NGC-1	RAB32	NGC-1-RAB32	ACCGAGGAGCGGGCACTCTCACA	TAATTTCTACTGTCGTAGAT	TGTCTAGGGCAGGAGCGATTTGG	TAATTTCTACTATCGTAGAT	AAGGTGCTGGTGATCGGCGAGCT
NGC-1	RAB32	NGC-1-RAB32	ACCGAGGAGCGGGCACTCTCACA	TAATTTCTACTGTCGTAGAT	GAAGATGAACTTTACTATCCAGA	TAATTTCTACTATCGTAGAT	TAGTCTTTGATATATCAAGAAGT
NGC-1	HTR4	NGC-1-HTR4	ACCGAGGAGCGGGCACTCTCACA	TAATTTCTACTGTCGTAGAT	CCAAGATGGCCATCAGGATAACC	TAATTTCTACTATCGTAGAT	CCGCATCTATGTCACAGCTAAGG
NGC-1	HTR4	NGC-1-HTR4	ACCGAGGAGCGGGCACTCTCACA	TAATTTCTACTGTCGTAGAT	ATGGTCAACAAGCCCTACGCCAT	TAATTTCTACTATCGTAGAT	CTCCTGCTGCTCACCTGAGCTGC
NGC-1	TPBG	NGC-1-TPBG	ACCGAGGAGCGGGCACTCTCACA	TAATTTCTACTGTCGTAGAT	GCTGGTGAGCCTGACCTACGTGT	TAATTTCTACTATCGTAGAT	CACGGACCTGCCCGCCTACGTGC
NGC-1	TPBG	NGC-1-TPBG	ACCGAGGAGCGGGCACTCTCACA	TAATTTCTACTGTCGTAGAT	ACGCACTTGACTGTGCGCGCTGC	TAATTTCTACTATCGTAGAT	GCGGCAGGTAAAGGAAGTGGTTG
NGC-1	IL10RA	NGC-1-IL10RA	ACCGAGGAGCGGGCACTCTCACA	TAATTTCTACTGTCGTAGAT	CCGGCACCTTGCGAATGGCAATC	TAATTTCTACTATCGTAGAT	TCACCTCAGGAGCGCCACTTCAT
NGC-1	IL10RA	NGC-1-IL10RA	ACCGAGGAGCGGGCACTCTCACA	TAATTTCTACTGTCGTAGAT	GGCGCCGCACATACAGCTGGAGG	TAATTTCTACTATCGTAGAT	CGAAGTAACAAGGGGATGTGGTC
NGC-1	CACNA1S	NGC-1-CACNA1S	ACCGAGGAGCGGGCACTCTCACA	TAATTTCTACTGTCGTAGAT	ATGGCGGCTTCAATCGAGAAGAC	TAATTTCTACTATCGTAGAT	AATGCGGAGGACGTGGGTCCCAT
NGC-1	CACNA1S	NGC-1-CACNA1S	ACCGAGGAGCGGGCACTCTCACA	TAATTTCTACTGTCGTAGAT	AAGACACAGAAGTACGGCGCAGC	TAATTTCTACTATCGTAGAT	CTGGCCTCCAGCGGGGGACTGTA
NGC-1	ACVR2B	NGC-1-ACVR2B	ACCGAGGAGCGGGCACTCTCACA	TAATTTCTACTGTCGTAGAT	GATGTACCGGCATCGCAAGCCCC	TAATTTCTACTATCGTAGAT	ATTGCTGCCGAGAAGCGAGGCTC
NGC-1	ACVR2B	NGC-1-ACVR2B	ACCGAGGAGCGGGCACTCTCACA	TAATTTCTACTGTCGTAGAT	ACGAGCTCGATGGTGCCAGAGCT	TAATTTCTACTATCGTAGAT	CCAGTCACGTACGAGCCACCCCC
NGC-1	ATP1A4	NGC-1-ATP1A4	ACCGAGGAGCGGGCACTCTCACA	TAATTTCTACTGTCGTAGAT	GTGATCTCACCTGGCATCGACCT	TAATTTCTACTATCGTAGAT	GGCATCCCCTCACCTTACATCCT
NGC-1	ATP1A4	NGC-1-ATP1A4	ACCGAGGAGCGGGCACTCTCACA	TAATTTCTACTGTCGTAGAT	TGCTGGCCCGAATCGCTGGCCTC	TAATTTCTACTATCGTAGAT	GGTGTGCCTGACCCTCACAGCCA
NGC-1	NCOA4	NGC-1-NCOA4	ACCGAGGAGCGGGCACTCTCACA	TAATTTCTACTGTCGTAGAT	GTTATTGGGCCAGTTCAATTGTC	TAATTTCTACTATCGTAGAT	CTAGGTCAAAGCTCAGATTCACA
NGC-1	NCOA4	NGC-1-NCOA4	ACCGAGGAGCGGGCACTCTCACA	TAATTTCTACTGTCGTAGAT	AATCTCCACACCTTTGGGCTGGT	TAATTTCTACTATCGTAGAT	AGCGAATGGCTCCTTGGAAGCAA
NGC-1	SHROOM2	NGC-1-SHROOM2	ACCGAGGAGCGGGCACTCTCACA	TAATTTCTACTGTCGTAGAT	TCGGGAACATACCAGACTGGCCC	TAATTTCTACTATCGTAGAT	TCCAGCGGGTAACACCGTCCTGT
NGC-1	SHROOM2	NGC-1-SHROOM2	ACCGAGGAGCGGGCACTCTCACA	TAATTTCTACTGTCGTAGAT	TCTGGGCTCGCCGGGGTCCCCTG	TAATTTCTACTATCGTAGAT	CAGTGACTCCGGGTATAGGTCTC
NGC-1	SPTAN1	NGC-1-SPTAN1	ACCGAGGAGCGGGCACTCTCACA	TAATTTCTACTGTCGTAGAT	ACTCTTTCAGGTGGCGACGTCTG	TAATTTCTACTATCGTAGAT	CCTTGCGCTGATCTGCACGTTTC
NGC-1	SPTAN1	NGC-1-SPTAN1	ACCGAGGAGCGGGCACTCTCACA	TAATTTCTACTGTCGTAGAT	TGCCGGCTGCGTACGTGAAGAAA	TAATTTCTACTATCGTAGAT	CCTAGGCTTCAACGCTTCCTTGC
NGC-1	ENPP2	NGC-1-ENPP2	ACCGAGGAGCGGGCACTCTCACA	TAATTTCTACTGTCGTAGAT	GCCCGTGGCTGGGAGTGTACTAA	TAATTTCTACTATCGTAGAT	ATCTGCGAGGGCGAGAGAAATTT
NGC-1	ENPP2	NGC-1-ENPP2	ACCGAGGAGCGGGCACTCTCACA	TAATTTCTACTGTCGTAGAT	AATCATCTCCTGCGCACTAATAC	TAATTTCTACTATCGTAGAT	CGCAGCATAATGATCCATCCTAT
NGC-1	AUH	NGC-1-AUH	ACCGAGGAGCGGGCACTCTCACA	TAATTTCTACTGTCGTAGAT	GCCTGTGATATACGAGTAGCAGG	TAATTTCTACTATCGTAGAT	CCCTTTAACTAGGAATTGTGGTG
NGC-1	AUH	NGC-1-AUH	ACCGAGGAGCGGGCACTCTCACA	TAATTTCTACTGTCGTAGAT	AATGGCGCGTGGCAATCGCTGTG	TAATTTCTACTATCGTAGAT	CATACCAGCACAGAATATCCCTG
NGC-1	PKP1	NGC-1-PKP1	ACCGAGGAGCGGGCACTCTCACA	TAATTTCTACTGTCGTAGAT	TGGCCGACCGCGTCATCATTCCC	TAATTTCTACTATCGTAGAT	CAGTCGTCCACCCTGAGCCACTC
NGC-1	PKP1	NGC-1-PKP1	ACCGAGGAGCGGGCACTCTCACA	TAATTTCTACTGTCGTAGAT	TGCATGAAGCAGATGTCGCTGCC	TAATTTCTACTATCGTAGAT	GCGGCCAGCCGCTGTGACGACAA
NGC-1	DDX39B	NGC-1-DDX39B	ACCGAGGAGCGGGCACTCTCACA	TAATTTCTACTGTCGTAGAT	TCGCATGACCCCCCACGAGAAGC	TAATTTCTACTATCGTAGAT	TGTGCCAGGCCAAGTCGGGCATG
NGC-1	DDX39B	NGC-1-DDX39B	ACCGAGGAGCGGGCACTCTCACA	TAATTTCTACTGTCGTAGAT	CGAGTGTGACACATCACCAGTAC	TAATTTCTACTATCGTAGAT	TGGTGGTCTGTCTATCAAGAAGG
NGC-1	BLMH	NGC-1-BLMH	ACCGAGGAGCGGGCACTCTCACA	TAATTTCTACTGTCGTAGAT	TGTATACGACTGCGGAACCTGGT	TAATTTCTACTATCGTAGAT	AGTTTAGCCAATCTTACCTGTTT
NGC-1	BLMH	NGC-1-BLMH	ACCGAGGAGCGGGCACTCTCACA	TAATTTCTACTGTCGTAGAT	GACCCCCAGTTCGTACTTGCCCA	TAATTTCTACTATCGTAGAT	CCTGGGAATATCGAGACAAAGAT
NGC-1	BMPR2	NGC-1-BMPR2	ACCGAGGAGCGGGCACTCTCACA	TAATTTCTACTGTCGTAGAT	GCACACGCCTATTATGTGACAGG	TAATTTCTACTATCGTAGAT	AGTCTCCACACAAGTGACTGGGT
NGC-1	BMPR2	NGC-1-BMPR2	ACCGAGGAGCGGGCACTCTCACA	TAATTTCTACTGTCGTAGAT	GTTGATAAAATTCTGACGGTTTG	TAATTTCTACTATCGTAGAT	ATCTGGGTATGGCATCTCAGATA
NGC-1	PTK6	NGC-1-PTK6	ACCGAGGAGCGGGCACTCTCACA	TAATTTCTACTGTCGTAGAT	AAGTCCCGGACGGACGAGGAGCT	TAATTTCTACTATCGTAGAT	GGAGCTGCTGGACATCGCCTGGC
NGC-1	PTK6	NGC-1-PTK6	ACCGAGGAGCGGGCACTCTCACA	TAATTTCTACTGTCGTAGAT	TAGTGCCGCACAGCCTGCGTGTC	TAATTTCTACTATCGTAGAT	CGTGGGGGACCCCGTGTACATCA
NGC-1	TUBB2A	NGC-1-TUBB2A	ACCGAGGAGCGGGCACTCTCACA	TAATTTCTACTGTCGTAGAT	CAGTGATCATGACTACATACCGA	TAATTTCTACTATCGTAGAT	ATGGTAACTGCCTGTGGGGTCGA
NGC-1	TUBB2A	NGC-1-TUBB2A	ACCGAGGAGCGGGCACTCTCACA	TAATTTCTACTGTCGTAGAT	CACCAGCTGGTGGACAGAGAGGG	TAATTTCTACTATCGTAGAT	TTATTTCCTGCAGGTAACAAATA
NGC-1	KLF5	NGC-1-KLF5	ACCGAGGAGCGGGCACTCTCACA	TAATTTCTACTGTCGTAGAT	AGGGCATGCCCCCTTGCACATAC	TAATTTCTACTATCGTAGAT	AGCTCACACCAGACCGCAGCTCC
NGC-1	KLF5	NGC-1-KLF5	ACCGAGGAGCGGGCACTCTCACA	TAATTTCTACTGTCGTAGAT	CCCGGCGAGGAGCTGAAGCACGC	TAATTTCTACTATCGTAGAT	AGCCACCAGAGTGAAACGACTGC
NGC-1	BYSL	NGC-1-BYSL	ACCGAGGAGCGGGCACTCTCACA	TAATTTCTACTGTCGTAGAT	CCTATGCCCCAGCTGGACCCCCG	TAATTTCTACTATCGTAGAT	CTCCCAGTTGGAGAGTGCAGGGA
NGC-1	BYSL	NGC-1-BYSL	ACCGAGGAGCGGGCACTCTCACA	TAATTTCTACTGTCGTAGAT	GCAACGTCATCTCGTACTCGAGG	TAATTTCTACTATCGTAGAT	GGCGCACCCTGGCTGACATCATC
NGC-1	IDI1	NGC-1-IDI1	ACCGAGGAGCGGGCACTCTCACA	TAATTTCTACTGTCGTAGAT	ATGGATGACTACAACACGTATTC	TAATTTCTACTATCGTAGAT	AAGGGAATTCCTAGCTCAGCTTT
NGC-1	IDI1	NGC-1-IDI1	ACCGAGGAGCGGGCACTCTCACA	TAATTTCTACTGTCGTAGAT	GGTTCCTCCAGAAGAAATTAATT	TAATTTCTACTATCGTAGAT	AAGCAGCACCTTTCTCAATGTTC
NGC-1	CACNA1C	NGC-1-CACNA1C	ACCGAGGAGCGGGCACTCTCACA	TAATTTCTACTGTCGTAGAT	GGTGTTGACGGACTCGGTCTCAC	TAATTTCTACTATCGTAGAT	CAGCGCACAAGGGGAAGGGTCAT
NGC-1	CACNA1C	NGC-1-CACNA1C	ACCGAGGAGCGGGCACTCTCACA	TAATTTCTACTGTCGTAGAT	GGGTCATGCGTCTGGTGAAGCTG	TAATTTCTACTATCGTAGAT	ATGAGATGCAGACCCGGAGGAGC
NGC-1	CAPS	NGC-1-CAPS	ACCGAGGAGCGGGCACTCTCACA	TAATTTCTACTGTCGTAGAT	CGCCAACTAGACCGGGACGGGAG	TAATTTCTACTATCGTAGAT	GTGACGGTGGACGACCTCCGCGG
NGC-1	CAPS	NGC-1-CAPS	ACCGAGGAGCGGGCACTCTCACA	TAATTTCTACTGTCGTAGAT	CGGCAGGGTCTGGCCAAACTCGG	TAATTTCTACTATCGTAGAT	AGCGTCCCGCTGCCATTGCGGTC
NGC-1	PDE7A	NGC-1-PDE7A	ACCGAGGAGCGGGCACTCTCACA	TAATTTCTACTGTCGTAGAT	ATGTCTACCAACACTTACAGTGG	TAATTTCTACTATCGTAGAT	CTCAGGCCATGCACTGTTACTTA
NGC-1	PDE7A	NGC-1-PDE7A	ACCGAGGAGCGGGCACTCTCACA	TAATTTCTACTGTCGTAGAT	TCTAGAGGCGTGGAGCTATTTCC	TAATTTCTACTATCGTAGAT	CGTGGTACTGCGGTTTCAAATTC
NGC-1	CBFB	NGC-1-CBFB	ACCGAGGAGCGGGCACTCTCACA	TAATTTCTACTGTCGTAGAT	TAAGTCGACATACTCTCGGCTAG	TAATTTCTACTATCGTAGAT	CAGATAACACAGACTCCATTCAG
NGC-1	CBFB	NGC-1-CBFB	ACCGAGGAGCGGGCACTCTCACA	TAATTTCTACTGTCGTAGAT	CGAGCGGCCGTCGCGGCAGGCGT	TAATTTCTACTATCGTAGAT	GGGCCGTCTTGCCTTGCAGATTA
NGC-1	PDE6H	NGC-1-PDE6H	ACCGAGGAGCGGGCACTCTCACA	TAATTTCTACTGTCGTAGAT	AAACCAGGGTCCTACCACCCCAC	TAATTTCTACTATCGTAGAT	CTAGCCCCTCCATTCCTGGAATG
NGC-1	PDE6H	NGC-1-PDE6H	ACCGAGGAGCGGGCACTCTCACA	TAATTTCTACTGTCGTAGAT	AGCAGAGGCAGACTCGCCAATTC	TAATTTCTACTATCGTAGAT	GGTCTTACCCTTTCACACCTTTC
NGC-1	PRKG1	NGC-1-PRKG1	ACCGAGGAGCGGGCACTCTCACA	TAATTTCTACTGTCGTAGAT	CAACTGTACCCGGACAGCGACCG	TAATTTCTACTATCGTAGAT	AGGTTGGCGAAGAAAGCCGCTTC
NGC-1	PRKG1	NGC-1-PRKG1	ACCGAGGAGCGGGCACTCTCACA	TAATTTCTACTGTCGTAGAT	CCTCACTATGAAATCGGAATGAG	TAATTTCTACTATCGTAGAT	GGACTTGGTGAACTTCCGGAATG
NGC-1	CEACAM7	NGC-1-CEACAM7	ACCGAGGAGCGGGCACTCTCACA	TAATTTCTACTGTCGTAGAT	AATCCGGTGGAGAACAAAGATAT	TAATTTCTACTATCGTAGAT	TGCGTCATTGTGGGTGACGTTCT
NGC-1	CEACAM7	NGC-1-CEACAM7	ACCGAGGAGCGGGCACTCTCACA	TAATTTCTACTGTCGTAGAT	GATAGTTGGCATGCACCCTTTCC	TAATTTCTACTATCGTAGAT	GGGACTCATTATGGACTACTAGA
NGC-1	KCNC3	NGC-1-KCNC3	ACCGAGGAGCGGGCACTCTCACA	TAATTTCTACTGTCGTAGAT	GACTACGACCCGGGCGCCGACGA	TAATTTCTACTATCGTAGAT	GGGGCACCTCCGGAGAACATCAC
NGC-1	KCNC3	NGC-1-KCNC3	ACCGAGGAGCGGGCACTCTCACA	TAATTTCTACTGTCGTAGAT	CTACGCTGAGCGCATTGGCGCCG	TAATTTCTACTATCGTAGAT	GTCCGCATCCTGCGCATCTTCAA
NGC-1	CDK13	NGC-1-CDK13	ACCGAGGAGCGGGCACTCTCACA	TAATTTCTACTGTCGTAGAT	GTCGGCCGTATACTAACAAGGTA	TAATTTCTACTATCGTAGAT	GTGTTCCCCTTGGTAGGTGTAGA
NGC-1	CDK13	NGC-1-CDK13	ACCGAGGAGCGGGCACTCTCACA	TAATTTCTACTGTCGTAGAT	GTTTCACCATAGCGAGGCCCACA	TAATTTCTACTATCGTAGAT	TTGTAGGCCGAAGGCGGCTCCTT
NGC-1	IL16	NGC-1-IL16	ACCGAGGAGCGGGCACTCTCACA	TAATTTCTACTGTCGTAGAT	ACGTAAATCCCAATGGGGCCATA	TAATTTCTACTATCGTAGAT	GTGGCGCACCTGGACGGACGTCT
NGC-1	IL16	NGC-1-IL16	ACCGAGGAGCGGGCACTCTCACA	TAATTTCTACTGTCGTAGAT	AGGAATCGTGCTTCAGACCCAAG	TAATTTCTACTATCGTAGAT	TGATCTAGCACTGGCCTCGGAGG
NGC-1	CAMK1	NGC-1-CAMK1	ACCGAGGAGCGGGCACTCTCACA	TAATTTCTACTGTCGTAGAT	GAAGGCCGAGTACGAGTTTGACT	TAATTTCTACTATCGTAGAT	GGAGTCTTCATCCAGGCTGTAGT
NGC-1	CAMK1	NGC-1-CAMK1	ACCGAGGAGCGGGCACTCTCACA	TAATTTCTACTGTCGTAGAT	CCACAATACGGTCAAAGAGCTCC	TAATTTCTACTATCGTAGAT	GGATCAAGCACCCCAACATTGTA
NGC-1	COTL1	NGC-1-COTL1	ACCGAGGAGCGGGCACTCTCACA	TAATTTCTACTGTCGTAGAT	GCCACAGATGACGTCCGGTTGTT	TAATTTCTACTATCGTAGAT	ACCACCGGGGATGCCATGAGCAA
NGC-1	COTL1	NGC-1-COTL1	ACCGAGGAGCGGGCACTCTCACA	TAATTTCTACTGTCGTAGAT	CCGGGCGGCGTACAACCTGGTGC	TAATTTCTACTATCGTAGAT	CCCTCATCACGTGGATCGGTGAG
NGC-1	CNGB1	NGC-1-CNGB1	ACCGAGGAGCGGGCACTCTCACA	TAATTTCTACTGTCGTAGAT	AGGCGGCTGTTAAACTCGAAGAA	TAATTTCTACTATCGTAGAT	CGTGCGCTGGGCCTTCCCCTACC
NGC-1	CNGB1	NGC-1-CNGB1	ACCGAGGAGCGGGCACTCTCACA	TAATTTCTACTGTCGTAGAT	CCATGTAGCACTGGCTGCGGCAA	TAATTTCTACTATCGTAGAT	CCCGCTGCTTAGCGCCTCCAGGA
NGC-1	HNRNPD	NGC-1-HNRNPD	ACCGAGGAGCGGGCACTCTCACA	TAATTTCTACTGTCGTAGAT	GATCCTATCACAGGGCGATCAAG	TAATTTCTACTATCGTAGAT	ATACCAGGTGGAATCCATAGAGC
NGC-1	HNRNPD	NGC-1-HNRNPD	ACCGAGGAGCGGGCACTCTCACA	TAATTTCTACTGTCGTAGAT	TAGTGTCCCAGCTAAGGCCTCCT	TAATTTCTACTATCGTAGAT	CTTAGGTCATGGATCAAAAAGAA
NGC-1	SCARB2	NGC-1-SCARB2	ACCGAGGAGCGGGCACTCTCACA	TAATTTCTACTGTCGTAGAT	AGGCCCGATATCTCTCCCTATTT	TAATTTCTACTATCGTAGAT	CCTGTAGGTGTATGGCCCCACTT
NGC-1	SCARB2	NGC-1-SCARB2	ACCGAGGAGCGGGCACTCTCACA	TAATTTCTACTGTCGTAGAT	TACCGAAAGGCAGGCAGTCCCTG	TAATTTCTACTATCGTAGAT	ATATACCTCTGCTCCGCAGACTG
NGC-1	IL18	NGC-1-IL18	ACCGAGGAGCGGGCACTCTCACA	TAATTTCTACTGTCGTAGAT	AGATAATGCACCCCGGACCATAT	TAATTTCTACTATCGTAGAT	ACAGAGATAGTTACAGCCATACC
NGC-1	IL18	NGC-1-IL18	ACCGAGGAGCGGGCACTCTCACA	TAATTTCTACTGTCGTAGAT	AACTCTCTCCTGTGAGAACAAAA	TAATTTCTACTATCGTAGAT	GCAAGCTTGAATCTAAATTATCA
NGC-1	DPYS	NGC-1-DPYS	ACCGAGGAGCGGGCACTCTCACA	TAATTTCTACTGTCGTAGAT	CCTGGTCACTCCACCACGTCACT	TAATTTCTACTATCGTAGAT	GCCATTCCTCAGAAAGGTGGCTC
NGC-1	DPYS	NGC-1-DPYS	ACCGAGGAGCGGGCACTCTCACA	TAATTTCTACTGTCGTAGAT	GAATGCAAATGCGTACCTCTGCA	TAATTTCTACTATCGTAGAT	ACAGCGCTGGCTATGGTGATGGC
NGC-1	DAG1	NGC-1-DAG1	ACCGAGGAGCGGGCACTCTCACA	TAATTTCTACTGTCGTAGAT	TTGGTTGGCCTGCGAGTCGTGGT	TAATTTCTACTATCGTAGAT	AGTGAGCGCTACACGGCTGGGGG
NGC-1	DAG1	NGC-1-DAG1	ACCGAGGAGCGGGCACTCTCACA	TAATTTCTACTGTCGTAGAT	AATAATGGCGCCTCGAGTCCGGA	TAATTTCTACTATCGTAGAT	TTGGCGATGTGCCAACCCACCAC
NGC-1	PDE1C	NGC-1-PDE1C	ACCGAGGAGCGGGCACTCTCACA	TAATTTCTACTGTCGTAGAT	GGTATGCTCGTAGTCATGGATGG	TAATTTCTACTATCGTAGAT	CTGGATGGCTAATATCTGCTGTA
NGC-1	PDE1C	NGC-1-PDE1C	ACCGAGGAGCGGGCACTCTCACA	TAATTTCTACTGTCGTAGAT	AGAGCATCGTTCACGCAGTGCAG	TAATTTCTACTATCGTAGAT	GAATATGCAGCCACAGTGCTTGA
NGC-1	DSG2	NGC-1-DSG2	ACCGAGGAGCGGGCACTCTCACA	TAATTTCTACTGTCGTAGAT	TGCGCGTAACTTCTACGTTGACT	TAATTTCTACTATCGTAGAT	CTATAGAATCGTATCTCTGGAGC
NGC-1	DSG2	NGC-1-DSG2	ACCGAGGAGCGGGCACTCTCACA	TAATTTCTACTGTCGTAGAT	AGCTAACAGGTTACGCTTTGGAT	TAATTTCTACTATCGTAGAT	TCCGTCATTGACAAACCACCTGG
NGC-1	TRIM29	NGC-1-TRIM29	ACCGAGGAGCGGGCACTCTCACA	TAATTTCTACTGTCGTAGAT	ACCACCAATGAGAAGGCCATCCT	TAATTTCTACTATCGTAGAT	CTGCAGACGGAGCTGTCATTGCA
NGC-1	TRIM29	NGC-1-TRIM29	ACCGAGGAGCGGGCACTCTCACA	TAATTTCTACTGTCGTAGAT	CCTGCAGAAACAACACAGAGTCG	TAATTTCTACTATCGTAGAT	CGGGACTCCGAGAAAATGGACTT
NGC-1	UBE4A	NGC-1-UBE4A	ACCGAGGAGCGGGCACTCTCACA	TAATTTCTACTGTCGTAGAT	GCGTTGTAGAAGAAGTCATGTTA	TAATTTCTACTATCGTAGAT	TTCGGCCCAATAAAATATCAAAC
NGC-1	UBE4A	NGC-1-UBE4A	ACCGAGGAGCGGGCACTCTCACA	TAATTTCTACTGTCGTAGAT	CATGCAAATGCAGGCCGCACCAA	TAATTTCTACTATCGTAGAT	AACGACTGATGACCATCTATCTT
NGC-1	KEAP1	NGC-1-KEAP1	ACCGAGGAGCGGGCACTCTCACA	TAATTTCTACTGTCGTAGAT	GCAGTCGTACTTGACCCAGTTGA	TAATTTCTACTATCGTAGAT	GCATCATGAACGAGCTGCGGCTC
NGC-1	KEAP1	NGC-1-KEAP1	ACCGAGGAGCGGGCACTCTCACA	TAATTTCTACTGTCGTAGAT	TGCCGCCCACGGCGTACAACAGC	TAATTTCTACTATCGTAGAT	CGGGGCACGCTCATGGGGGCGCA
NGC-1	MORC3	NGC-1-MORC3	ACCGAGGAGCGGGCACTCTCACA	TAATTTCTACTGTCGTAGAT	CCTCCAACAGATTAATGCTGAAC	TAATTTCTACTATCGTAGAT	GGACAGGAAGCGTCCTGATCAGA
NGC-1	MORC3	NGC-1-MORC3	ACCGAGGAGCGGGCACTCTCACA	TAATTTCTACTGTCGTAGAT	GTCGATAAACATCACGTTCGATG	TAATTTCTACTATCGTAGAT	GTAAAAACGATTGCGTCTTTACC
NGC-1	ARHGEF7	NGC-1-ARHGEF7	ACCGAGGAGCGGGCACTCTCACA	TAATTTCTACTGTCGTAGAT	GGGAAAGCTTCCAACGACAGGAA	TAATTTCTACTATCGTAGAT	CTTTCAGACGTTTGATGCAAATG
NGC-1	ARHGEF7	NGC-1-ARHGEF7	ACCGAGGAGCGGGCACTCTCACA	TAATTTCTACTGTCGTAGAT	GCATCTTACTTACTTGGTGCATT	TAATTTCTACTATCGTAGAT	TGGCAGTCGTATCAAATCCTTTG
NGC-1	SCRIB	NGC-1-SCRIB	ACCGAGGAGCGGGCACTCTCACA	TAATTTCTACTGTCGTAGAT	CCGCTGAAGTCCGCGATCTCCAG	TAATTTCTACTATCGTAGAT	CTTGCGGATGAGCCGCTGCCTCC
NGC-1	SCRIB	NGC-1-SCRIB	ACCGAGGAGCGGGCACTCTCACA	TAATTTCTACTGTCGTAGAT	GTATTGTCGGAGGCTCCGACCAT	TAATTTCTACTATCGTAGAT	GTTTGACCAGGCCAATAACCTGC
NGC-1	IKBKE	NGC-1-IKBKE	ACCGAGGAGCGGGCACTCTCACA	TAATTTCTACTGTCGTAGAT	GAAGCACCGCCCGCTCATACATG	TAATTTCTACTATCGTAGAT	TCCCCGCAGGTACCGGATCACCA
NGC-1	IKBKE	NGC-1-IKBKE	ACCGAGGAGCGGGCACTCTCACA	TAATTTCTACTGTCGTAGAT	GGGACGAACTTGGGGACGTCCAG	TAATTTCTACTATCGTAGAT	CCGGCTTGATGTCGCGATGCACA
NGC-1	MPP2	NGC-1-MPP2	ACCGAGGAGCGGGCACTCTCACA	TAATTTCTACTGTCGTAGAT	ACTATGACCCGGCCCGAGACAGC	TAATTTCTACTATCGTAGAT	TCCGGCTGTCTTGCGGATGCCCA
NGC-1	MPP2	NGC-1-MPP2	ACCGAGGAGCGGGCACTCTCACA	TAATTTCTACTGTCGTAGAT	GCCGGAAAACCCTGGTACTGATT	TAATTTCTACTATCGTAGAT	GGCATGCCATGTCGAAGGGGGCA
NGC-1	POLA2	NGC-1-POLA2	ACCGAGGAGCGGGCACTCTCACA	TAATTTCTACTGTCGTAGAT	CGGTCTCCCTCGAGAATCACTGA	TAATTTCTACTATCGTAGAT	GTGCCTCTGGACATCCCAAGACC
NGC-1	POLA2	NGC-1-POLA2	ACCGAGGAGCGGGCACTCTCACA	TAATTTCTACTGTCGTAGAT	AACCGAAACTCACCTGCATCCTC	TAATTTCTACTATCGTAGAT	TGGGGTAGAGATAGCTCGCTTCT
NGC-1	DOCK1	NGC-1-DOCK1	ACCGAGGAGCGGGCACTCTCACA	TAATTTCTACTGTCGTAGAT	TCCGGACCGTGAACCGAACCGTC	TAATTTCTACTATCGTAGAT	ACATCGTTGACGATCGTTGGTAA
NGC-1	DOCK1	NGC-1-DOCK1	ACCGAGGAGCGGGCACTCTCACA	TAATTTCTACTGTCGTAGAT	CGTGTAGGCTAACGTTGCACTAA	TAATTTCTACTATCGTAGAT	GAAGCTTCGGGTCGAATGGAATT
NGC-1	TFDP1	NGC-1-TFDP1	ACCGAGGAGCGGGCACTCTCACA	TAATTTCTACTGTCGTAGAT	CGACTGTAGGTAATTGGTACGCC	TAATTTCTACTATCGTAGAT	CTACAACGAAGTGGCAGACGAGC
NGC-1	TFDP1	NGC-1-TFDP1	ACCGAGGAGCGGGCACTCTCACA	TAATTTCTACTGTCGTAGAT	AAGGAAGCGCAACAGGAAAGGAG	TAATTTCTACTATCGTAGAT	AAGGAAGGCTGAAGGGGCACCTC
NGC-1	WRN	NGC-1-WRN	ACCGAGGAGCGGGCACTCTCACA	TAATTTCTACTGTCGTAGAT	GTAGACCCAATTATCATCCTCCT	TAATTTCTACTATCGTAGAT	GCATGAGTCTATCAGATGGGGAT
NGC-1	WRN	NGC-1-WRN	ACCGAGGAGCGGGCACTCTCACA	TAATTTCTACTGTCGTAGAT	CTCCAATTGCTACAGCGGATAGA	TAATTTCTACTATCGTAGAT	TCAGATTTAAGCAACGTACAATG
NGC-1	DCTN1	NGC-1-DCTN1	ACCGAGGAGCGGGCACTCTCACA	TAATTTCTACTGTCGTAGAT	TGAATAGCCCACGCGCCCAGCCA	TAATTTCTACTATCGTAGAT	GAGCGGCCTGGGCTGCGAGGAGC
NGC-1	DCTN1	NGC-1-DCTN1	ACCGAGGAGCGGGCACTCTCACA	TAATTTCTACTGTCGTAGAT	TCGCCTCCTTGAGGCGCCGCTGC	TAATTTCTACTATCGTAGAT	TGGGCCTCACGAACCCGCGCGCC
NGC-1	DYNC1H1	NGC-1-DYNC1H1	ACCGAGGAGCGGGCACTCTCACA	TAATTTCTACTGTCGTAGAT	CGCGTCCCACTGGCGATTGTGAA	TAATTTCTACTATCGTAGAT	TAGACTATGCGATGAGCAGCTCT
NGC-1	DYNC1H1	NGC-1-DYNC1H1	ACCGAGGAGCGGGCACTCTCACA	TAATTTCTACTGTCGTAGAT	GCTAAACTTGGAACGTGCGTTAT	TAATTTCTACTATCGTAGAT	GTCGCCTGGATGAACGGTTTGAG
NGC-1	EIF4A2	NGC-1-EIF4A2	ACCGAGGAGCGGGCACTCTCACA	TAATTTCTACTGTCGTAGAT	AAGGAGACCCAAGCACTAGTATT	TAATTTCTACTATCGTAGAT	CGGGTGTACCAACAACAATATGT
NGC-1	EIF4A2	NGC-1-EIF4A2	ACCGAGGAGCGGGCACTCTCACA	TAATTTCTACTGTCGTAGAT	TAACTTACAGAGCAACTGGAATG	TAATTTCTACTATCGTAGAT	ACTTCTAAACATTACAGGAATGG
NGC-1	SELPLG	NGC-1-SELPLG	ACCGAGGAGCGGGCACTCTCACA	TAATTTCTACTGTCGTAGAT	ATAGCTGCTGAATCCGTGGACAG	TAATTTCTACTATCGTAGAT	AGTGGTCTGTGCCTCCGTGGCTT
NGC-1	SELPLG	NGC-1-SELPLG	ACCGAGGAGCGGGCACTCTCACA	TAATTTCTACTGTCGTAGAT	CCCGGGACCGGAGACAGGCCACC	TAATTTCTACTATCGTAGAT	AGTGGTCTGTGCTTCCGTGGCTG
NGC-1	TRIM25	NGC-1-TRIM25	ACCGAGGAGCGGGCACTCTCACA	TAATTTCTACTGTCGTAGAT	CGGCGCAACAGGTCGCGAACGGG	TAATTTCTACTATCGTAGAT	CTACCTCCAGGTCGGCGCTGGCC
NGC-1	TRIM25	NGC-1-TRIM25	ACCGAGGAGCGGGCACTCTCACA	TAATTTCTACTGTCGTAGAT	CGGGGCTCCAAACGTGGGAAGCT	TAATTTCTACTATCGTAGAT	ACCTCGGGGATGTAGACTGGCTT
NGC-1	PTK2B	NGC-1-PTK2B	ACCGAGGAGCGGGCACTCTCACA	TAATTTCTACTGTCGTAGAT	CGACGAAACCCTGCGAAGGCCCG	TAATTTCTACTATCGTAGAT	GGAACGACTACATGCAGCGCTAC
NGC-1	PTK2B	NGC-1-PTK2B	ACCGAGGAGCGGGCACTCTCACA	TAATTTCTACTGTCGTAGAT	CGGTACATTGAGGACGAGGACTA	TAATTTCTACTATCGTAGAT	AATGATGCCGATCAGCTTCACGA
NGC-1	FLNC	NGC-1-FLNC	ACCGAGGAGCGGGCACTCTCACA	TAATTTCTACTGTCGTAGAT	CGAGGGACCCTCGATGGCTAGGC	TAATTTCTACTATCGTAGAT	TCTGCAGGCGACGTGAGCATCGG
NGC-1	FLNC	NGC-1-FLNC	ACCGAGGAGCGGGCACTCTCACA	TAATTTCTACTGTCGTAGAT	ACCCGAGCAAGGTGCGGGCCAGT	TAATTTCTACTATCGTAGAT	GTAGATGTCAAAGGTACCGTCAT
NGC-1	FKBP8	NGC-1-FKBP8	ACCGAGGAGCGGGCACTCTCACA	TAATTTCTACTGTCGTAGAT	AAGTACTGCTACGGCCCCCAAGG	TAATTTCTACTATCGTAGAT	GAGCCGCCCGGTCAAGGGCCAGG
NGC-1	FKBP8	NGC-1-FKBP8	ACCGAGGAGCGGGCACTCTCACA	TAATTTCTACTGTCGTAGAT	GCGCTGGAGGTGATAGCCTTGAT	TAATTTCTACTATCGTAGAT	ACTCTGGGTGACTGTGACGTCAT
NGC-1	MYBPC2	NGC-1-MYBPC2	ACCGAGGAGCGGGCACTCTCACA	TAATTTCTACTGTCGTAGAT	ACCTCGAGGCGGTAATACCCACG	TAATTTCTACTATCGTAGAT	CACAAGCTGGTGATCGATGACGT
NGC-1	MYBPC2	NGC-1-MYBPC2	ACCGAGGAGCGGGCACTCTCACA	TAATTTCTACTGTCGTAGAT	ATAGGCAGCGTCATCCGCCAGCG	TAATTTCTACTATCGTAGAT	GCCGTCAATGCTATAGGGGTCTC
NGC-1	GPR18	NGC-1-GPR18	ACCGAGGAGCGGGCACTCTCACA	TAATTTCTACTGTCGTAGAT	GACGTCCTGCCGTGAAGGAGATT	TAATTTCTACTATCGTAGAT	ACTCCCGCCACCTGCCTCAAGAT
NGC-1	GPR18	NGC-1-GPR18	ACCGAGGAGCGGGCACTCTCACA	TAATTTCTACTGTCGTAGAT	TTTGGCGTACTTCGGCTGTACAA	TAATTTCTACTATCGTAGAT	GTTGTACCACCAAGAAGAGAACC
NGC-1	FZD2	NGC-1-FZD2	ACCGAGGAGCGGGCACTCTCACA	TAATTTCTACTGTCGTAGAT	GCGCGCCTCTGGATCCTCACCTG	TAATTTCTACTATCGTAGAT	GCCGTGCCGCTCTATCTGTGAGC
NGC-1	FZD2	NGC-1-FZD2	ACCGAGGAGCGGGCACTCTCACA	TAATTTCTACTGTCGTAGAT	TCCGAGGACGGTTACCGCACGGT	TAATTTCTACTATCGTAGAT	CCGCGCCACGGCGCCGAGCAGAT
NGC-1	GALE	NGC-1-GALE	ACCGAGGAGCGGGCACTCTCACA	TAATTTCTACTGTCGTAGAT	ATCGAGGAAATGATCCGGGACCT	TAATTTCTACTATCGTAGAT	CGTACACAGTGGCTGAGCTGCTG
NGC-1	GALE	NGC-1-GALE	ACCGAGGAGCGGGCACTCTCACA	TAATTTCTACTGTCGTAGAT	GGGCCTCCCGTCGCCCGATCGCC	TAATTTCTACTATCGTAGAT	CAGAGTTAACCTGACCGGGACCA
NGC-1	LRRC32	NGC-1-LRRC32	ACCGAGGAGCGGGCACTCTCACA	TAATTTCTACTGTCGTAGAT	GGTAGATGAGTCTCGGGAGCGCG	TAATTTCTACTATCGTAGAT	GGGACATGCCTGCGCTGGAGCAG
NGC-1	LRRC32	NGC-1-LRRC32	ACCGAGGAGCGGGCACTCTCACA	TAATTTCTACTGTCGTAGAT	TACACAGCACTTCGTCACCTGGA	TAATTTCTACTATCGTAGAT	AGTGTCTCCAGGGCATTGTGGCT
NGC-1	GAS6	NGC-1-GAS6	ACCGAGGAGCGGGCACTCTCACA	TAATTTCTACTGTCGTAGAT	CACGCAGGTGGCGAAGCCTGAGT	TAATTTCTACTATCGTAGAT	GCGCCAGCTCCTCAACAGAGATC
NGC-1	GAS6	NGC-1-GAS6	ACCGAGGAGCGGGCACTCTCACA	TAATTTCTACTGTCGTAGAT	GAGGAGGCCAAGCAGGGCCACCT	TAATTTCTACTATCGTAGAT	GTGGGACCCCCGTGATCCGACTG
NGC-1	GCKR	NGC-1-GCKR	ACCGAGGAGCGGGCACTCTCACA	TAATTTCTACTGTCGTAGAT	CGAGATGTCCGTGGCTTTCTCAT	TAATTTCTACTATCGTAGAT	GACTGCTAGGGCAATGTGATGCT
NGC-1	GCKR	NGC-1-GCKR	ACCGAGGAGCGGGCACTCTCACA	TAATTTCTACTGTCGTAGAT	CACCTACCTCATTGCAGGTGGTG	TAATTTCTACTATCGTAGAT	TGGGCTGCTAATAACAGGGTTTC
NGC-1	GRM2	NGC-1-GRM2	ACCGAGGAGCGGGCACTCTCACA	TAATTTCTACTGTCGTAGAT	GCTACGCCTCTACCAGTGCCAAG	TAATTTCTACTATCGTAGAT	ACGGAACCAGGGGTTCCGGCTGT
NGC-1	GRM2	NGC-1-GRM2	ACCGAGGAGCGGGCACTCTCACA	TAATTTCTACTGTCGTAGAT	GTGCCAGCCCTATGAGTACCGAT	TAATTTCTACTATCGTAGAT	AGCTAGAGGCTCGTGCCCGCAAC
NGC-1	PDE3A	NGC-1-PDE3A	ACCGAGGAGCGGGCACTCTCACA	TAATTTCTACTGTCGTAGAT	ACTGAGCGAAGTGACGGGATTCA	TAATTTCTACTATCGTAGAT	ACGTACCTGGCCAAGAGGATCCC
NGC-1	PDE3A	NGC-1-PDE3A	ACCGAGGAGCGGGCACTCTCACA	TAATTTCTACTGTCGTAGAT	CCTGACTAAGAATACGGCCACAT	TAATTTCTACTATCGTAGAT	GCCTTTACATGGTTAGCTGCAGA
NGC-1	GPR176	NGC-1-GPR176	ACCGAGGAGCGGGCACTCTCACA	TAATTTCTACTGTCGTAGAT	AACACGGTTGTGCGGCAAGTTGA	TAATTTCTACTATCGTAGAT	ATCTTGTGTAGCGTGCCCTATGC
NGC-1	GPR176	NGC-1-GPR176	ACCGAGGAGCGGGCACTCTCACA	TAATTTCTACTGTCGTAGAT	ACGGGACTTGGCATCAGATATTT	TAATTTCTACTATCGTAGAT	GGAGCGCTGCTATGATGACCTTC
NGC-1	GRB14	NGC-1-GRB14	ACCGAGGAGCGGGCACTCTCACA	TAATTTCTACTGTCGTAGAT	GATGTACCCAGTGACATAACGGC	TAATTTCTACTATCGTAGAT	AGTTGCAAAAGATACCATATGCT
NGC-1	GRB14	NGC-1-GRB14	ACCGAGGAGCGGGCACTCTCACA	TAATTTCTACTGTCGTAGAT	TAAGGAACCGCGGCATTTGCAGT	TAATTTCTACTATCGTAGAT	GAGCACCTGCCTCACATAGGTGT
NGC-1	GRB7	NGC-1-GRB7	ACCGAGGAGCGGGCACTCTCACA	TAATTTCTACTGTCGTAGAT	CCGGAAGACGAAGCGGCTATCTC	TAATTTCTACTATCGTAGAT	GTAGAGCTTGCGGCCCTGCGTCA
NGC-1	GRB7	NGC-1-GRB7	ACCGAGGAGCGGGCACTCTCACA	TAATTTCTACTGTCGTAGAT	ACACACGTGGCGAGCTGTGGCAC	TAATTTCTACTATCGTAGAT	TTGCGCCGATCTGGCCTCTATTA
NGC-1	HES1	NGC-1-HES1	ACCGAGGAGCGGGCACTCTCACA	TAATTTCTACTGTCGTAGAT	ACGCCCTCGCACGTGGACAGGAA	TAATTTCTACTATCGTAGAT	AGCTGGCTCAGACTTTCATTTAT
NGC-1	HES1	NGC-1-HES1	ACCGAGGAGCGGGCACTCTCACA	TAATTTCTACTGTCGTAGAT	GTTTATCCGGTGTCGTGTTGACA	TAATTTCTACTATCGTAGAT	ATACCGAGGTGCGCACTCGGCTG
NGC-1	KCNJ12	NGC-1-KCNJ12	ACCGAGGAGCGGGCACTCTCACA	TAATTTCTACTGTCGTAGAT	CCGCCAGCGGATGTCCACACAGG	TAATTTCTACTATCGTAGAT	GGTAACCTGCGCAAGAGCCACAT
NGC-1	KCNJ12	NGC-1-KCNJ12	ACCGAGGAGCGGGCACTCTCACA	TAATTTCTACTGTCGTAGAT	GCGAACTCAATGTTGCACTGGCC	TAATTTCTACTATCGTAGAT	GGCATCATCTTCTGGGTCATCGC
NGC-1	NEDD9	NGC-1-NEDD9	ACCGAGGAGCGGGCACTCTCACA	TAATTTCTACTGTCGTAGAT	TAGGCGGGATGTCATACACCCCT	TAATTTCTACTATCGTAGAT	GCATCTGGCGGGTTATGCAGAGG
NGC-1	NEDD9	NGC-1-NEDD9	ACCGAGGAGCGGGCACTCTCACA	TAATTTCTACTGTCGTAGAT	CATATATCCGTAACACCGCCAGT	TAATTTCTACTATCGTAGAT	CCACCATCACAAACCGGTCCAGA
NGC-1	HABP2	NGC-1-HABP2	ACCGAGGAGCGGGCACTCTCACA	TAATTTCTACTGTCGTAGAT	CAGACACAGCGGTAGTAGGGAGG	TAATTTCTACTATCGTAGAT	AGAGCACGGCGGGCAAGCACCCA
NGC-1	HABP2	NGC-1-HABP2	ACCGAGGAGCGGGCACTCTCACA	TAATTTCTACTGTCGTAGAT	GAAACCCAGATGCGGACGAAAAG	TAATTTCTACTATCGTAGAT	AGTAAAGGCACGCATGCTGGTTG
NGC-1	SCN5A	NGC-1-SCN5A	ACCGAGGAGCGGGCACTCTCACA	TAATTTCTACTGTCGTAGAT	ATGGCGCTGGAGCACTACAACAT	TAATTTCTACTATCGTAGAT	ACAGCGCTCAACGGCACCAACGG
NGC-1	SCN5A	NGC-1-SCN5A	ACCGAGGAGCGGGCACTCTCACA	TAATTTCTACTGTCGTAGAT	ACCTTTCGCAGGCGAGACCTGGG	TAATTTCTACTATCGTAGAT	ACTGCTGCCGCCAGTCGGCCTGA
NGC-1	HLTF	NGC-1-HLTF	ACCGAGGAGCGGGCACTCTCACA	TAATTTCTACTGTCGTAGAT	AGGGTAAAACTCTTACGGCCATT	TAATTTCTACTATCGTAGAT	AGACTAAAGGAGATAGTCCATTA
NGC-1	HLTF	NGC-1-HLTF	ACCGAGGAGCGGGCACTCTCACA	TAATTTCTACTGTCGTAGAT	CCGTGACACCATCCAAGCTAGAG	TAATTTCTACTATCGTAGAT	TGCGGCAATTCACTTGTTTCAAT
NGC-1	SQLE	NGC-1-SQLE	ACCGAGGAGCGGGCACTCTCACA	TAATTTCTACTGTCGTAGAT	GCTAACCCGAGTCCAGTTCTCAT	TAATTTCTACTATCGTAGAT	CTGATCATGAATCATGTAACCAT
NGC-1	SQLE	NGC-1-SQLE	ACCGAGGAGCGGGCACTCTCACA	TAATTTCTACTGTCGTAGAT	GGTGGCGACAGCGGTAGGAGAGC	TAATTTCTACTATCGTAGAT	AAATCAACCTACCCTCCTGGCCT
NGC-1	HNF4G	NGC-1-HNF4G	ACCGAGGAGCGGGCACTCTCACA	TAATTTCTACTGTCGTAGAT	GATGCAAAAGGGCTAAGCGATCC	TAATTTCTACTATCGTAGAT	ATGCTGCCGTGCCACAGGTACCT
NGC-1	HNF4G	NGC-1-HNF4G	ACCGAGGAGCGGGCACTCTCACA	TAATTTCTACTGTCGTAGAT	GCCGTGTGGCCAATCGTGTTCTA	TAATTTCTACTATCGTAGAT	TGTTATAGGTTCAGTCGGCAATG
NGC-1	SLC29A2	NGC-1-SLC29A2	ACCGAGGAGCGGGCACTCTCACA	TAATTTCTACTGTCGTAGAT	TCACGCCCTGTGTGGGCATCCTC	TAATTTCTACTATCGTAGAT	AGTGCAGTCCTACAGGGCAGCCT
NGC-1	SLC29A2	NGC-1-SLC29A2	ACCGAGGAGCGGGCACTCTCACA	TAATTTCTACTGTCGTAGAT	TGGGGACTACTGGGAATCCCGTT	TAATTTCTACTATCGTAGAT	AGGCGCGACTGGCCGGGGCCGGC
NGC-1	GBX1	NGC-1-GBX1	ACCGAGGAGCGGGCACTCTCACA	TAATTTCTACTGTCGTAGAT	GCCGGCCGCCTTACCAACACCTT	TAATTTCTACTATCGTAGAT	TGGGACCTAAACCGAAGCTAAAG
NGC-1	GBX1	NGC-1-GBX1	ACCGAGGAGCGGGCACTCTCACA	TAATTTCTACTGTCGTAGAT	GCGGAGCCGCCCGACGCTTTCTA	TAATTTCTACTATCGTAGAT	ATGCCCTACCGGCCGCTCGTGCT
NGC-1	PDIA5	NGC-1-PDIA5	ACCGAGGAGCGGGCACTCTCACA	TAATTTCTACTGTCGTAGAT	ATCGGTCAGGTGATAAACGGAGC	TAATTTCTACTATCGTAGAT	CGGCGTGGCCTCGCAGCTGAGTC
NGC-1	PDIA5	NGC-1-PDIA5	ACCGAGGAGCGGGCACTCTCACA	TAATTTCTACTGTCGTAGAT	GATCCTTCAAAAAGGCCACTATG	TAATTTCTACTATCGTAGAT	GAGTAAAGCACCAGTACATTATT
NGC-1	PRPSAP1	NGC-1-PRPSAP1	ACCGAGGAGCGGGCACTCTCACA	TAATTTCTACTGTCGTAGAT	ACCATAGGCGGGGAGTGACGACC	TAATTTCTACTATCGTAGAT	GATCTATAGGCGCCTTGGTGCTG
NGC-1	PRPSAP1	NGC-1-PRPSAP1	ACCGAGGAGCGGGCACTCTCACA	TAATTTCTACTGTCGTAGAT	ATGAAGATCCATAGTGATAATGT	TAATTTCTACTATCGTAGAT	CGTGAATGACGGCCAAACCCAGA
NGC-1	DMC1	NGC-1-DMC1	ACCGAGGAGCGGGCACTCTCACA	TAATTTCTACTGTCGTAGAT	CATATCACCACCGGGAGCCAGGA	TAATTTCTACTATCGTAGAT	CTGCTACATAATCAAGTAGCTCC
NGC-1	DMC1	NGC-1-DMC1	ACCGAGGAGCGGGCACTCTCACA	TAATTTCTACTGTCGTAGAT	ACTATACTCAAATGCAGTCAAGA	TAATTTCTACTATCGTAGAT	ATTGCTTCCTAGTGACAGCTCAA
NGC-1	ITPR2	NGC-1-ITPR2	ACCGAGGAGCGGGCACTCTCACA	TAATTTCTACTGTCGTAGAT	GGTGCAATTACTGGTGTCTAATC	TAATTTCTACTATCGTAGAT	CAAAAACCTCAGGTACTCCACGT
NGC-1	ITPR2	NGC-1-ITPR2	ACCGAGGAGCGGGCACTCTCACA	TAATTTCTACTGTCGTAGAT	CTTCGTACGACCTTGCGCCAATC	TAATTTCTACTATCGTAGAT	GACATTGTACAGGCCCCCATGTC
NGC-1	ITPR3	NGC-1-ITPR3	ACCGAGGAGCGGGCACTCTCACA	TAATTTCTACTGTCGTAGAT	AGCGTCCCACGGACGAGGAGGGC	TAATTTCTACTATCGTAGAT	TCGGCCAGGATGTCGTAGCCAAT
NGC-1	ITPR3	NGC-1-ITPR3	ACCGAGGAGCGGGCACTCTCACA	TAATTTCTACTGTCGTAGAT	CCCGCATGTGCTTGGACCGCCAG	TAATTTCTACTATCGTAGAT	CTGCGAACTACACTGCGCCAGTC
NGC-1	IHH	NGC-1-IHH	ACCGAGGAGCGGGCACTCTCACA	TAATTTCTACTGTCGTAGAT	GGCGAGCGGCACGAGTTTGCGTG	TAATTTCTACTATCGTAGAT	ACGGAGCAATGCACGTGGGCCTT
NGC-1	IHH	NGC-1-IHH	ACCGAGGAGCGGGCACTCTCACA	TAATTTCTACTGTCGTAGAT	TCACCGAGATAGCCAGCGAGTTC	TAATTTCTACTATCGTAGAT	TGGACCGCGAGCCTCACAGGCTG
NGC-1	ITPR1	NGC-1-ITPR1	ACCGAGGAGCGGGCACTCTCACA	TAATTTCTACTGTCGTAGAT	AATACCCTGCTCCGCCCCGACAT	TAATTTCTACTATCGTAGAT	GTTCCACCAGTGACGAAGTAAAC
NGC-1	ITPR1	NGC-1-ITPR1	ACCGAGGAGCGGGCACTCTCACA	TAATTTCTACTGTCGTAGAT	ACGGGGGTGACTTGTTCCTGGGG	TAATTTCTACTATCGTAGAT	AATTAAGGGTGAGGCGCTCAGGC
NGC-1	IRF3	NGC-1-IRF3	ACCGAGGAGCGGGCACTCTCACA	TAATTTCTACTGTCGTAGAT	CGCTCTGCCCTCAACCGCAAAGA	TAATTTCTACTATCGTAGAT	AGGTCGTCGCACGCACCTGGAAG
NGC-1	IRF3	NGC-1-IRF3	ACCGAGGAGCGGGCACTCTCACA	TAATTTCTACTGTCGTAGAT	CAAGGGATGCGGAAGCGCGTGCG	TAATTTCTACTATCGTAGAT	GCGGCCCCGGTAGAAGGCTGTCA
NGC-1	KCNJ11	NGC-1-KCNJ11	ACCGAGGAGCGGGCACTCTCACA	TAATTTCTACTGTCGTAGAT	ATGCTACGTGTGGGTGACCTCCG	TAATTTCTACTATCGTAGAT	GGTGGTACGCAAGACCACCAGCC
NGC-1	KCNJ11	NGC-1-KCNJ11	ACCGAGGAGCGGGCACTCTCACA	TAATTTCTACTGTCGTAGAT	TCAGTCACCATGCGCCCCCCAAA	TAATTTCTACTATCGTAGAT	GTGCCCGCCAGCGGAGGGCCCGC
NGC-1	PUM1	NGC-1-PUM1	ACCGAGGAGCGGGCACTCTCACA	TAATTTCTACTGTCGTAGAT	GCCGTACCCCTGGTAATTGCCAG	TAATTTCTACTATCGTAGAT	ATTATTCAGGCACGCAGGTACCT
NGC-1	PUM1	NGC-1-PUM1	ACCGAGGAGCGGGCACTCTCACA	TAATTTCTACTGTCGTAGAT	TCGCGCCTGCATTCACTACAAGG	TAATTTCTACTATCGTAGAT	TTAGACAGGAATCGCCCGGGGAT
NGC-1	MDC1	NGC-1-MDC1	ACCGAGGAGCGGGCACTCTCACA	TAATTTCTACTGTCGTAGAT	CCATACGCCTTTCAGAAAGAAAA	TAATTTCTACTATCGTAGAT	CATGGTTATCAACAGCGATACAG
NGC-1	MDC1	NGC-1-MDC1	ACCGAGGAGCGGGCACTCTCACA	TAATTTCTACTGTCGTAGAT	TGAGCCCACATATCAGGCTACTA	TAATTTCTACTATCGTAGAT	GCTAGAGACACCCAGAGACAAGA
NGC-1	KANK1	NGC-1-KANK1	ACCGAGGAGCGGGCACTCTCACA	TAATTTCTACTGTCGTAGAT	ACGGAGGTCCCAACACACGTGTC	TAATTTCTACTATCGTAGAT	GAGGCATGGGCACCACAAGCTCC
NGC-1	KANK1	NGC-1-KANK1	ACCGAGGAGCGGGCACTCTCACA	TAATTTCTACTGTCGTAGAT	GGGGAACCTCACTCACAGATGGG	TAATTTCTACTATCGTAGAT	CCGCACTATAGGACCGCTTCCTC
NGC-1	MELK	NGC-1-MELK	ACCGAGGAGCGGGCACTCTCACA	TAATTTCTACTGTCGTAGAT	CCCGAGCCTTCTTGGCTAGAAGC	TAATTTCTACTATCGTAGAT	CAGGATCGCCTGTCAGAAGAGGA
NGC-1	MELK	NGC-1-MELK	ACCGAGGAGCGGGCACTCTCACA	TAATTTCTACTGTCGTAGAT	TGTGGCGGGATTAATAGACTATG	TAATTTCTACTATCGTAGAT	AATGGCCACTAGGTGGACCCAAA
NGC-1	SMC1A	NGC-1-SMC1A	ACCGAGGAGCGGGCACTCTCACA	TAATTTCTACTGTCGTAGAT	CACAGGCTGACCGGTACCAGCGC	TAATTTCTACTATCGTAGAT	TCCGAGTCCACAATAATGGCATC
NGC-1	SMC1A	NGC-1-SMC1A	ACCGAGGAGCGGGCACTCTCACA	TAATTTCTACTGTCGTAGAT	ATCAATACGCCGCTTGGCCATCT	TAATTTCTACTATCGTAGAT	GTCGGGAGATTGGTGTGCGCAAC
NGC-1	PDCD11	NGC-1-PDCD11	ACCGAGGAGCGGGCACTCTCACA	TAATTTCTACTGTCGTAGAT	GGGCCAGTCCGCTAAGACCTGAG	TAATTTCTACTATCGTAGAT	GTTCGAACCATCCCGGAGCTGAG
NGC-1	PDCD11	NGC-1-PDCD11	ACCGAGGAGCGGGCACTCTCACA	TAATTTCTACTGTCGTAGAT	GCGTAAGGCCAAATGGAGTCACC	TAATTTCTACTATCGTAGAT	GGTGTAGGCATCACAGATTTCAG
NGC-1	GANAB	NGC-1-GANAB	ACCGAGGAGCGGGCACTCTCACA	TAATTTCTACTGTCGTAGAT	AGTATGAGCTGTACAACCCAATG	TAATTTCTACTATCGTAGAT	CTTAGTGTCAATGCCCGAGGACT
NGC-1	GANAB	NGC-1-GANAB	ACCGAGGAGCGGGCACTCTCACA	TAATTTCTACTGTCGTAGAT	CCGGGCTATTGGTGGATCAGCCA	TAATTTCTACTATCGTAGAT	CGGCAATATGCTAGTCTCACAGG
NGC-1	MBTPS1	NGC-1-MBTPS1	ACCGAGGAGCGGGCACTCTCACA	TAATTTCTACTGTCGTAGAT	GTTGGGGCGTGACCCGTTTGATG	TAATTTCTACTATCGTAGAT	TACTCCCCCGCGAAGCAAGAGAG
NGC-1	MBTPS1	NGC-1-MBTPS1	ACCGAGGAGCGGGCACTCTCACA	TAATTTCTACTGTCGTAGAT	ACGCCAGAACCCCGCACGCCAGC	TAATTTCTACTATCGTAGAT	AGCCCCAGCTACATAGATCTGAC
NGC-1	KCNB1	NGC-1-KCNB1	ACCGAGGAGCGGGCACTCTCACA	TAATTTCTACTGTCGTAGAT	GATAACACGTGCTGCGCAGAGAA	TAATTTCTACTATCGTAGAT	TCACCGAATCCAACAAGAGCGTG
NGC-1	KCNB1	NGC-1-KCNB1	ACCGAGGAGCGGGCACTCTCACA	TAATTTCTACTGTCGTAGAT	GTCGAGGCTGTAGTCATCGCACA	TAATTTCTACTATCGTAGAT	AGCCAAGAGCTCGACTACTGGGG
NGC-1	GNMT	NGC-1-GNMT	ACCGAGGAGCGGGCACTCTCACA	TAATTTCTACTGTCGTAGAT	TCGGAGACACCCGCAGCCGCACC	TAATTTCTACTATCGTAGAT	CAGCGCTCCTTAAGTGCATACTT
NGC-1	GNMT	NGC-1-GNMT	ACCGAGGAGCGGGCACTCTCACA	TAATTTCTACTGTCGTAGAT	CGGACCAGTACGCGGACGGGGAG	TAATTTCTACTATCGTAGAT	ACAGGCTACGTCGAGCACCCGCT
NGC-1	LTBP1	NGC-1-LTBP1	ACCGAGGAGCGGGCACTCTCACA	TAATTTCTACTGTCGTAGAT	TGGCGTTCATAGACGCAGGCCAA	TAATTTCTACTATCGTAGAT	ACTGAACCTGTAGCCCTCGTAGC
NGC-1	LTBP1	NGC-1-LTBP1	ACCGAGGAGCGGGCACTCTCACA	TAATTTCTACTGTCGTAGAT	GGCACGCTGGCACCATGGACTGG	TAATTTCTACTATCGTAGAT	GGCACTCCCCTTGCGGACCACAG
NGC-1	CASP8	NGC-1-CASP8	ACCGAGGAGCGGGCACTCTCACA	TAATTTCTACTGTCGTAGAT	AGATCAAGCCCCACGATGACTGC	TAATTTCTACTATCGTAGAT	AGGATGTCCAACTTTCCTTCTCC
NGC-1	CASP8	NGC-1-CASP8	ACCGAGGAGCGGGCACTCTCACA	TAATTTCTACTGTCGTAGAT	GAGGTTTCCGTCTACCTGTGATT	TAATTTCTACTATCGTAGAT	TAGTGTTTAGGTAGGTAATCAGC
NGC-1	GRM7	NGC-1-GRM7	ACCGAGGAGCGGGCACTCTCACA	TAATTTCTACTGTCGTAGAT	AAGTGTACGGGACGTAAAGTAGG	TAATTTCTACTATCGTAGAT	GCTCGGGTGCCGTTGATGCATAA
NGC-1	GRM7	NGC-1-GRM7	ACCGAGGAGCGGGCACTCTCACA	TAATTTCTACTGTCGTAGAT	CCTCTTGATGTCGCCGCAGGGCA	TAATTTCTACTATCGTAGAT	AGGGACACTTACGCGCTCGAACA
NGC-1	GRM3	NGC-1-GRM3	ACCGAGGAGCGGGCACTCTCACA	TAATTTCTACTGTCGTAGAT	AAGGGATACCTATGCATTGGAGC	TAATTTCTACTATCGTAGAT	GTAGGGTTCACAGGGGATGCAAA
NGC-1	GRM3	NGC-1-GRM3	ACCGAGGAGCGGGCACTCTCACA	TAATTTCTACTGTCGTAGAT	GAGATGGAATGGGGCGATACAAC	TAATTTCTACTATCGTAGAT	CAGGCGTTGAATCCCTCGGTCTT
NGC-1	GRM4	NGC-1-GRM4	ACCGAGGAGCGGGCACTCTCACA	TAATTTCTACTGTCGTAGAT	ACTTGAGGGCACGGACGATGTCC	TAATTTCTACTATCGTAGAT	TTGCAGACCGTGAGCGAATTGGG
NGC-1	GRM4	NGC-1-GRM4	ACCGAGGAGCGGGCACTCTCACA	TAATTTCTACTGTCGTAGAT	CGGTGCATGGCCGGGGCTCAGAG	TAATTTCTACTATCGTAGAT	GACAAGATCATCCGCCGCCTCCT
NGC-1	STARD3	NGC-1-STARD3	ACCGAGGAGCGGGCACTCTCACA	TAATTTCTACTGTCGTAGAT	ACGGCAAGACGTTTATCCTGAAG	TAATTTCTACTATCGTAGAT	GATGATCCAGAGCAGGGAGATGA
NGC-1	STARD3	NGC-1-STARD3	ACCGAGGAGCGGGCACTCTCACA	TAATTTCTACTGTCGTAGAT	CGTCCAGGAGCGGGAGTACATCC	TAATTTCTACTATCGTAGAT	CCGCAATCACCCACCAGTGCCGG
NGC-1	CRYM	NGC-1-CRYM	ACCGAGGAGCGGGCACTCTCACA	TAATTTCTACTGTCGTAGAT	GCGGTCCTCGTAGAAGGTGACCA	TAATTTCTACTATCGTAGAT	CTCCAAGGTCATGGATGGAAATG
NGC-1	CRYM	NGC-1-CRYM	ACCGAGGAGCGGGCACTCTCACA	TAATTTCTACTGTCGTAGAT	TCCAGCGGTCCCGAAGGAGGGGT	TAATTTCTACTATCGTAGAT	TTTGGTGCGGTTCCATATCCTCA
NGC-1	MYBPC3	NGC-1-MYBPC3	ACCGAGGAGCGGGCACTCTCACA	TAATTTCTACTGTCGTAGAT	AGTCCATCGGTGCCAAGCGTACC	TAATTTCTACTATCGTAGAT	GTGATGCGGCCACAGGATGGCGA
NGC-1	MYBPC3	NGC-1-MYBPC3	ACCGAGGAGCGGGCACTCTCACA	TAATTTCTACTGTCGTAGAT	GCCGCATCCACCGGTAGCTCTTC	TAATTTCTACTATCGTAGAT	AACACCGCCTGGTCCTTTGCGCC
NGC-1	PTGR1	NGC-1-PTGR1	ACCGAGGAGCGGGCACTCTCACA	TAATTTCTACTGTCGTAGAT	ATCAGACCCTACTGCTCCAACAA	TAATTTCTACTATCGTAGAT	GCCTGACTGCCTACTTTGGCCTA
NGC-1	PTGR1	NGC-1-PTGR1	ACCGAGGAGCGGGCACTCTCACA	TAATTTCTACTGTCGTAGAT	TCACCGTGGATCCCTACATGAGG	TAATTTCTACTATCGTAGAT	CAAAGACTCTACCGTCTTGTAGT
NGC-1	SLC9A5	NGC-1-SLC9A5	ACCGAGGAGCGGGCACTCTCACA	TAATTTCTACTGTCGTAGAT	GGAGCCTCATCTCGGCGGTGGAC	TAATTTCTACTATCGTAGAT	GGATGCGGTAGGCTGATCGTCGC
NGC-1	SLC9A5	NGC-1-SLC9A5	ACCGAGGAGCGGGCACTCTCACA	TAATTTCTACTGTCGTAGAT	ACCAAGCGGGTCCGCATCATCGA	TAATTTCTACTATCGTAGAT	GGCTAGTCCCTCTGGACAAGATT
NGC-1	GRIN2C	NGC-1-GRIN2C	ACCGAGGAGCGGGCACTCTCACA	TAATTTCTACTGTCGTAGAT	TGGCCTACTGCTCGCGCGAGGAG	TAATTTCTACTATCGTAGAT	ACTATCGGCAAGTCCGTGTGGCT
NGC-1	GRIN2C	NGC-1-GRIN2C	ACCGAGGAGCGGGCACTCTCACA	TAATTTCTACTGTCGTAGAT	ATACGCCGCGCACCCGCTTGCCA	TAATTTCTACTATCGTAGAT	GGCACGGTGCCCAACGGCAGCAC
NGC-1	SLC10A1	NGC-1-SLC10A1	ACCGAGGAGCGGGCACTCTCACA	TAATTTCTACTGTCGTAGAT	AGGACGATCCCTATGGTGCAAGG	TAATTTCTACTATCGTAGAT	CAGGGAGGGATGATCATCATTCT
NGC-1	SLC10A1	NGC-1-SLC10A1	ACCGAGGAGCGGGCACTCTCACA	TAATTTCTACTGTCGTAGAT	GGCTTCCATAAGTGAGCCTTGAT	TAATTTCTACTATCGTAGAT	CCATGACACCACTCTTGATTGCC
NGC-1	KPNB1	NGC-1-KPNB1	ACCGAGGAGCGGGCACTCTCACA	TAATTTCTACTGTCGTAGAT	ATGCGAAGGGAGCACTACAGTAT	TAATTTCTACTATCGTAGAT	GAGATACAGCTGCATGGACTGTA
NGC-1	KPNB1	NGC-1-KPNB1	ACCGAGGAGCGGGCACTCTCACA	TAATTTCTACTGTCGTAGAT	GTGAACTCCAATGAGTTCAGGAG	TAATTTCTACTATCGTAGAT	GTCATCATGGAACGACTGCAACA
NGC-1	OPCML	NGC-1-OPCML	ACCGAGGAGCGGGCACTCTCACA	TAATTTCTACTGTCGTAGAT	CTTTCCGCACATCGGGCGCAGCG	TAATTTCTACTATCGTAGAT	GCAGACCAGAGCCAACTGTGACA
NGC-1	OPCML	NGC-1-OPCML	ACCGAGGAGCGGGCACTCTCACA	TAATTTCTACTGTCGTAGAT	CCGGACTGGTCTCGCTTGATGTC	TAATTTCTACTATCGTAGAT	CCTTGCACTATTAGGTGAACCCG
NGC-1	NR1I3	NGC-1-NR1I3	ACCGAGGAGCGGGCACTCTCACA	TAATTTCTACTGTCGTAGAT	TCATGCCAGCATCTAAGCACTTC	TAATTTCTACTATCGTAGAT	GCAGACATCAACACTTTCATGGT
NGC-1	NR1I3	NGC-1-NR1I3	ACCGAGGAGCGGGCACTCTCACA	TAATTTCTACTGTCGTAGAT	AATTGTGTAGCGAAGAGGCCCGC	TAATTTCTACTATCGTAGAT	TGTCGGTGCTCACCCTAAACTGC
NGC-1	NR1D2	NGC-1-NR1D2	ACCGAGGAGCGGGCACTCTCACA	TAATTTCTACTGTCGTAGAT	GTCGTATTCCTAAGCGTGAAAAA	TAATTTCTACTATCGTAGAT	TGGGCTGGCAAGGCTGTCTGTTC
NGC-1	NR1D2	NGC-1-NR1D2	ACCGAGGAGCGGGCACTCTCACA	TAATTTCTACTGTCGTAGAT	AAGCGACATTGCTGACATCTGTT	TAATTTCTACTATCGTAGAT	AATCATGATCATTGCGGCAATGG
NGC-1	SHPRH	NGC-1-SHPRH	ACCGAGGAGCGGGCACTCTCACA	TAATTTCTACTGTCGTAGAT	GTAGGCGACGCCCATCCTCACTA	TAATTTCTACTATCGTAGAT	GGTGAGTATGCCTTGGCAGCAGA
NGC-1	SHPRH	NGC-1-SHPRH	ACCGAGGAGCGGGCACTCTCACA	TAATTTCTACTGTCGTAGAT	GCTACACGTGTGATGATACTGAC	TAATTTCTACTATCGTAGAT	TATCACCGTCAGCATGAGGTGTG
NGC-1	SLMAP	NGC-1-SLMAP	ACCGAGGAGCGGGCACTCTCACA	TAATTTCTACTGTCGTAGAT	AACCAGTTACCCATGGGTGTATT	TAATTTCTACTATCGTAGAT	CCTGTAGATACTGAGAAAGCTGG
NGC-1	SLMAP	NGC-1-SLMAP	ACCGAGGAGCGGGCACTCTCACA	TAATTTCTACTGTCGTAGAT	CCATAACTTCTAACCGTGATAAG	TAATTTCTACTATCGTAGAT	ATTGCAAAGTGCTATCAAGGAAC
NGC-1	CLCA4	NGC-1-CLCA4	ACCGAGGAGCGGGCACTCTCACA	TAATTTCTACTGTCGTAGAT	ATCTAGGGTAAGGACCGCCTAAA	TAATTTCTACTATCGTAGAT	TACGTACCTGTTTGAAGCCACAG
NGC-1	CLCA4	NGC-1-CLCA4	ACCGAGGAGCGGGCACTCTCACA	TAATTTCTACTGTCGTAGAT	ACTTAGCACGGTAGAAAGGCTGA	TAATTTCTACTATCGTAGAT	ACTTCATCAATACAAGAACTTGC
NGC-1	PSMD6	NGC-1-PSMD6	ACCGAGGAGCGGGCACTCTCACA	TAATTTCTACTGTCGTAGAT	TTGAGTAGGTCCACGTCTATCTG	TAATTTCTACTATCGTAGAT	TAAGGCAATCATACTGACATAGA
NGC-1	PSMD6	NGC-1-PSMD6	ACCGAGGAGCGGGCACTCTCACA	TAATTTCTACTGTCGTAGAT	TCACCTATCCGGCAGAGGTACTC	TAATTTCTACTATCGTAGAT	TCGCGGACGGCCGCCATCAGCTC
NGC-1	SEPTIN2	NGC-1-SEPTIN2	ACCGAGGAGCGGGCACTCTCACA	TAATTTCTACTGTCGTAGAT	AGAGGTACCTGCATGACGAGAGC	TAATTTCTACTATCGTAGAT	TGGGTACAGATCAGTTAGGAATA
NGC-1	SEPTIN2	NGC-1-SEPTIN2	ACCGAGGAGCGGGCACTCTCACA	TAATTTCTACTGTCGTAGAT	CCGACCACCATCAGTGTGAACTC	TAATTTCTACTATCGTAGAT	GACTTAAGCCCTTAGATGTGGCG
NGC-1	SUZ12	NGC-1-SUZ12	ACCGAGGAGCGGGCACTCTCACA	TAATTTCTACTGTCGTAGAT	GAGGCTGCCTCCATTCGAAACAT	TAATTTCTACTATCGTAGAT	AGAGTACACCAAGGGCAATGCAG
NGC-1	SUZ12	NGC-1-SUZ12	ACCGAGGAGCGGGCACTCTCACA	TAATTTCTACTGTCGTAGAT	TTACCAATAGTTTGAGTAGGTTT	TAATTTCTACTATCGTAGAT	ACCGGTAACACCGCAGCCCCCGC
NGC-1	ACAP1	NGC-1-ACAP1	ACCGAGGAGCGGGCACTCTCACA	TAATTTCTACTGTCGTAGAT	CGTCCTCAGATCAACGTGATTGA	TAATTTCTACTATCGTAGAT	ACTTCTCCAAAGTCCGGTCTCTG
NGC-1	ACAP1	NGC-1-ACAP1	ACCGAGGAGCGGGCACTCTCACA	TAATTTCTACTGTCGTAGAT	CGAGAGGCTCGCCGGGATTTCTG	TAATTTCTACTATCGTAGAT	AACGGGCCAGCAACGCATTTAAG
NGC-1	SNX17	NGC-1-SNX17	ACCGAGGAGCGGGCACTCTCACA	TAATTTCTACTGTCGTAGAT	AACAGTTTCCTGCGTCGGGCACA	TAATTTCTACTATCGTAGAT	ATGGAGAACCGGGTTGGCCTGAA
NGC-1	SNX17	NGC-1-SNX17	ACCGAGGAGCGGGCACTCTCACA	TAATTTCTACTGTCGTAGAT	ACCTGTAGTTGTACGGAAGTTGC	TAATTTCTACTATCGTAGAT	TGGTCAACGTGCTAACTTCAGAT
NGC-1	SETDB1	NGC-1-SETDB1	ACCGAGGAGCGGGCACTCTCACA	TAATTTCTACTGTCGTAGAT	ACTCGACGCCGGGCTGTCATCCG	TAATTTCTACTATCGTAGAT	TACAGCTCCGTGAAGCTATGGCT
NGC-1	SETDB1	NGC-1-SETDB1	ACCGAGGAGCGGGCACTCTCACA	TAATTTCTACTGTCGTAGAT	GCGACCACCCGACTGCCCACATA	TAATTTCTACTATCGTAGAT	AGTACCGGTCAGATCCTGTGTGT
NGC-1	ARHGEF6	NGC-1-ARHGEF6	ACCGAGGAGCGGGCACTCTCACA	TAATTTCTACTGTCGTAGAT	GCTGTCAACAAAGCAACAGAAGG	TAATTTCTACTATCGTAGAT	GTTCTGTAGGGGCAATGTCAAGA
NGC-1	ARHGEF6	NGC-1-ARHGEF6	ACCGAGGAGCGGGCACTCTCACA	TAATTTCTACTGTCGTAGAT	CCAGTAAAGATGTAACCTCCACA	TAATTTCTACTATCGTAGAT	TCCAGTCGCATGAATGGTTTGCT
NGC-1	POLD3	NGC-1-POLD3	ACCGAGGAGCGGGCACTCTCACA	TAATTTCTACTGTCGTAGAT	GTGACAGACACTGTAGGCTGCTC	TAATTTCTACTATCGTAGAT	GCAGGAGCTCTAGGGACGGCAGC
NGC-1	POLD3	NGC-1-POLD3	ACCGAGGAGCGGGCACTCTCACA	TAATTTCTACTGTCGTAGAT	GGAGCCCAACTGCATGTTACCTA	TAATTTCTACTATCGTAGAT	GCCTGGTTAACATGAACCCCTAG
NGC-1	EIF4H	NGC-1-EIF4H	ACCGAGGAGCGGGCACTCTCACA	TAATTTCTACTGTCGTAGAT	CCTTTATCATTAGCTGTTGGGCG	TAATTTCTACTATCGTAGAT	TACGTATGCTGTGTAGGGGGGCT
NGC-1	EIF4H	NGC-1-EIF4H	ACCGAGGAGCGGGCACTCTCACA	TAATTTCTACTGTCGTAGAT	GCTTTAGAAGAACCAATCACCTC	TAATTTCTACTATCGTAGAT	CCTCCTAGGTCCCGCGGCAGTGC
NGC-1	ACAP2	NGC-1-ACAP2	ACCGAGGAGCGGGCACTCTCACA	TAATTTCTACTGTCGTAGAT	CGACACATAGCCCTCGATTATGT	TAATTTCTACTATCGTAGAT	GATCCTGTTTGACCAAACTCAGA
NGC-1	ACAP2	NGC-1-ACAP2	ACCGAGGAGCGGGCACTCTCACA	TAATTTCTACTGTCGTAGAT	GGAGCACTCGATACACAAGGTGA	TAATTTCTACTATCGTAGAT	CTCACTATAGGATAATCCGACTG
NGC-1	BRD3	NGC-1-BRD3	ACCGAGGAGCGGGCACTCTCACA	TAATTTCTACTGTCGTAGAT	ACGGTGCTGAGGTCCATCGGGTG	TAATTTCTACTATCGTAGAT	GAGCAGGGGGTAATAATTCAACT
NGC-1	BRD3	NGC-1-BRD3	ACCGAGGAGCGGGCACTCTCACA	TAATTTCTACTGTCGTAGAT	ATTGCGTCCACGGGCTGGTAGAA	TAATTTCTACTATCGTAGAT	ACTGTCGCAGAAAAAGGGCGTGA
NGC-1	POSTN	NGC-1-POSTN	ACCGAGGAGCGGGCACTCTCACA	TAATTTCTACTGTCGTAGAT	AGGCGTCAGAATAGCGCTGCGTT	TAATTTCTACTATCGTAGAT	AGGAGGCGCTGATCCATGCTGAG
NGC-1	POSTN	NGC-1-POSTN	ACCGAGGAGCGGGCACTCTCACA	TAATTTCTACTGTCGTAGAT	CTGTTATACTGTCACCGTCACAT	TAATTTCTACTATCGTAGAT	TGTAAGCACACGGTCAATGACAT
NGC-1	EEA1	NGC-1-EEA1	ACCGAGGAGCGGGCACTCTCACA	TAATTTCTACTGTCGTAGAT	GCACGGCAACATCTTCTATACCA	TAATTTCTACTATCGTAGAT	CAGTGACCTGATCCAACTGAGTA
NGC-1	EEA1	NGC-1-EEA1	ACCGAGGAGCGGGCACTCTCACA	TAATTTCTACTGTCGTAGAT	GAGATGATGTAACACTGCTCAGA	TAATTTCTACTATCGTAGAT	GAGTATCCAGTACAAGATTGGAT
NGC-1	P2RY6	NGC-1-P2RY6	ACCGAGGAGCGGGCACTCTCACA	TAATTTCTACTGTCGTAGAT	GGGTGTACACGGCCGTGCGGGTC	TAATTTCTACTATCGTAGAT	GCTGGCCGTGACAACCCAGTGCC
NGC-1	P2RY6	NGC-1-P2RY6	ACCGAGGAGCGGGCACTCTCACA	TAATTTCTACTGTCGTAGAT	GCGTAACCGCACTGTCTGCTATG	TAATTTCTACTATCGTAGAT	GCGGCAGGCCAGCCGCCAGCACC
NGC-1	CDK5R1	NGC-1-CDK5R1	ACCGAGGAGCGGGCACTCTCACA	TAATTTCTACTGTCGTAGAT	TTGGCCGACACGGCCACGATTCT	TAATTTCTACTATCGTAGAT	GCGCACGACAGCGACTTCTTCAG
NGC-1	CDK5R1	NGC-1-CDK5R1	ACCGAGGAGCGGGCACTCTCACA	TAATTTCTACTGTCGTAGAT	GTACGGCCGTATAGTGGCCCACG	TAATTTCTACTATCGTAGAT	TCTGCCGCCGGTGCTACCGCCTG
NGC-1	NCF4	NGC-1-NCF4	ACCGAGGAGCGGGCACTCTCACA	TAATTTCTACTGTCGTAGAT	CCAGTCGCCCTATGACTCAGAGC	TAATTTCTACTATCGTAGAT	TCAGCCAAAGTCTACGTGGGTGT
NGC-1	NCF4	NGC-1-NCF4	ACCGAGGAGCGGGCACTCTCACA	TAATTTCTACTGTCGTAGAT	GCTCCAGTTTGCTGTTTCCAGTG	TAATTTCTACTATCGTAGAT	AAGCTGGAGATGTGATCTTCCTC
NGC-1	PDIA6	NGC-1-PDIA6	ACCGAGGAGCGGGCACTCTCACA	TAATTTCTACTGTCGTAGAT	GGTCCCACAGATTATCAACGAGG	TAATTTCTACTATCGTAGAT	TATAGCCTAGAGCCAGAGTGGGC
NGC-1	PDIA6	NGC-1-PDIA6	ACCGAGGAGCGGGCACTCTCACA	TAATTTCTACTGTCGTAGAT	TCGGTTGAAATTCGATGGAGTTA	TAATTTCTACTATCGTAGAT	TGACGGTGGGCGGACAAGATCCG
NGC-1	AGER	NGC-1-AGER	ACCGAGGAGCGGGCACTCTCACA	TAATTTCTACTGTCGTAGAT	TTACGGTAGACACGGACTCGGTA	TAATTTCTACTATCGTAGAT	CATCCAAGTGCCAGCTAAGAGTC
NGC-1	AGER	NGC-1-AGER	ACCGAGGAGCGGGCACTCTCACA	TAATTTCTACTGTCGTAGAT	ACAGGTCAGGGTTACGGTTCCAC	TAATTTCTACTATCGTAGAT	GGGGCCCCCTTACACTTCAGCAC
NGC-1	PDK1	NGC-1-PDK1	ACCGAGGAGCGGGCACTCTCACA	TAATTTCTACTGTCGTAGAT	TGATCCGTATCACAGTATCTGTA	TAATTTCTACTATCGTAGAT	ATTCACACTAGATGGCTATGAAA
NGC-1	PDK1	NGC-1-PDK1	ACCGAGGAGCGGGCACTCTCACA	TAATTTCTACTGTCGTAGAT	TACCAATTGAACGGATGGTGTCC	TAATTTCTACTATCGTAGAT	TACGCGCGCTTCTCGCCGTCCCC
NGC-1	PDK2	NGC-1-PDK2	ACCGAGGAGCGGGCACTCTCACA	TAATTTCTACTGTCGTAGAT	GGATGGTGACCAGGGCGTCAGTG	TAATTTCTACTATCGTAGAT	CACAGTCGCCCTCATGGCATTCT
NGC-1	PDK2	NGC-1-PDK2	ACCGAGGAGCGGGCACTCTCACA	TAATTTCTACTGTCGTAGAT	CGACCGAGTGCTGAGCACACCCT	TAATTTCTACTATCGTAGAT	GGATGGGCTGGGTTGGTGCTGCC
NGC-1	PDK3	NGC-1-PDK3	ACCGAGGAGCGGGCACTCTCACA	TAATTTCTACTGTCGTAGAT	GAACTCAATGAGAGCGACAGTTG	TAATTTCTACTATCGTAGAT	CTTACCAACTCTGAACCAATCCC
NGC-1	PDK3	NGC-1-PDK3	ACCGAGGAGCGGGCACTCTCACA	TAATTTCTACTGTCGTAGAT	GGATGAACAGGATTAGTGTCACC	TAATTTCTACTATCGTAGAT	GCCGTCGCCGCTCTCCATCAAAC
NGC-1	EBP	NGC-1-EBP	ACCGAGGAGCGGGCACTCTCACA	TAATTTCTACTGTCGTAGAT	GTTCTCTACTACGAAGACCTGCT	TAATTTCTACTATCGTAGAT	ATTGGGGACTTGGCGGCGACTGT
NGC-1	EBP	NGC-1-EBP	ACCGAGGAGCGGGCACTCTCACA	TAATTTCTACTGTCGTAGAT	TACCTAATGACCGCCCCACCTGG	TAATTTCTACTATCGTAGAT	CATGCACACTGTGAAGTTGTCAC
NGC-1	PMVK	NGC-1-PMVK	ACCGAGGAGCGGGCACTCTCACA	TAATTTCTACTGTCGTAGAT	GGAAGGACATGATCCGCTGGGGA	TAATTTCTACTATCGTAGAT	CGGATTTCCTCTTGCCGCTGAAC
NGC-1	PMVK	NGC-1-PMVK	ACCGAGGAGCGGGCACTCTCACA	TAATTTCTACTGTCGTAGAT	CCGCCTCACGGACACCTGCTCTG	TAATTTCTACTATCGTAGAT	GGGAGGCCTATGGGGCCGTGACG
NGC-1	CDK10	NGC-1-CDK10	ACCGAGGAGCGGGCACTCTCACA	TAATTTCTACTGTCGTAGAT	AGATCGGGCCCGGGACACCCAGA	TAATTTCTACTATCGTAGAT	GGAGGCACCGTGAAGAAGCCCTC
NGC-1	CDK10	NGC-1-CDK10	ACCGAGGAGCGGGCACTCTCACA	TAATTTCTACTGTCGTAGAT	CAACTTGCTCATGACCGACAAGG	TAATTTCTACTATCGTAGAT	TGTGTGTAGGTACCGAGCCCCTG
NGC-1	PRKD1	NGC-1-PRKD1	ACCGAGGAGCGGGCACTCTCACA	TAATTTCTACTGTCGTAGAT	GCCATGACCCTACCTCTGAAAAC	TAATTTCTACTATCGTAGAT	GAAATCACTACGGCAAATGTAGT
NGC-1	PRKD1	NGC-1-PRKD1	ACCGAGGAGCGGGCACTCTCACA	TAATTTCTACTGTCGTAGAT	ACAGACTGCACTACCCTCATGAG	TAATTTCTACTATCGTAGAT	CCTACCTCCATTAATGGTCACTT
NGC-1	PLEC	NGC-1-PLEC	ACCGAGGAGCGGGCACTCTCACA	TAATTTCTACTGTCGTAGAT	CGGGCCAAGATCGAGCGGGCACG	TAATTTCTACTATCGTAGAT	TCGGCGAAGGAGGCGCGTTTGCT
NGC-1	PLEC	NGC-1-PLEC	ACCGAGGAGCGGGCACTCTCACA	TAATTTCTACTGTCGTAGAT	TCCGCAAGCACCCGCTCCGCCTC	TAATTTCTACTATCGTAGAT	CCGCCGTGCGAGCTCGTCCACCG
NGC-1	PCM1	NGC-1-PCM1	ACCGAGGAGCGGGCACTCTCACA	TAATTTCTACTGTCGTAGAT	ATAAGCCTCCAGCTGTTCCAGAC	TAATTTCTACTATCGTAGAT	AGTCACCTACCTGGTGCAAATGA
NGC-1	PCM1	NGC-1-PCM1	ACCGAGGAGCGGGCACTCTCACA	TAATTTCTACTGTCGTAGAT	ACTAAGCTGACGTTTGTTGTTAG	TAATTTCTACTATCGTAGAT	CAGCCATAAGTCGGTTGATCTTC
NGC-1	STK38	NGC-1-STK38	ACCGAGGAGCGGGCACTCTCACA	TAATTTCTACTGTCGTAGAT	AATATTAGAAACGACTCCGGAGA	TAATTTCTACTATCGTAGAT	TAGGAATCTGAACCACAGCCTCC
NGC-1	STK38	NGC-1-STK38	ACCGAGGAGCGGGCACTCTCACA	TAATTTCTACTGTCGTAGAT	ATTGCATACACATGTCCCGTATC	TAATTTCTACTATCGTAGAT	ACAACCCACAAACTGTCTGCCTC
NGC-1	NECTIN1	NGC-1-NECTIN1	ACCGAGGAGCGGGCACTCTCACA	TAATTTCTACTGTCGTAGAT	ATCGGCACAGACGTGGTTCTGCA	TAATTTCTACTATCGTAGAT	CAGGATACCACACTGGGAGGCTT
NGC-1	NECTIN1	NGC-1-NECTIN1	ACCGAGGAGCGGGCACTCTCACA	TAATTTCTACTGTCGTAGAT	TCGATTGCCCGTAGGGAAGGTAG	TAATTTCTACTATCGTAGAT	CACACGCTCGCGGTAGGGAGCCA
NGC-1	NONO	NGC-1-NONO	ACCGAGGAGCGGGCACTCTCACA	TAATTTCTACTGTCGTAGAT	CTAGGAAACCCGAACCCTAGCGG	TAATTTCTACTATCGTAGAT	GTTGGACACATACTGAGGAAGGT
NGC-1	NONO	NGC-1-NONO	ACCGAGGAGCGGGCACTCTCACA	TAATTTCTACTGTCGTAGAT	CGTGGTTAGCAGGAAGGAGCCTT	TAATTTCTACTATCGTAGAT	AGGTCAATAGTCAAGCCTTCATC
NGC-1	PTPRR	NGC-1-PTPRR	ACCGAGGAGCGGGCACTCTCACA	TAATTTCTACTGTCGTAGAT	GTTCCATGACGCGGAATATCAAT	TAATTTCTACTATCGTAGAT	GGACTCTTACCCCAGCAAGTGCA
NGC-1	PTPRR	NGC-1-PTPRR	ACCGAGGAGCGGGCACTCTCACA	TAATTTCTACTGTCGTAGAT	CTAGACCCGCATATGACCCGTCT	TAATTTCTACTATCGTAGAT	CAAGGGCAGCATGAAGCGGACAA
NGC-1	PTPA	NGC-1-PTPA	ACCGAGGAGCGGGCACTCTCACA	TAATTTCTACTGTCGTAGAT	GTAGGCATACGCTGACTACATCG	TAATTTCTACTATCGTAGAT	GTAGTCAATGCGCGTGGAGTTCC
NGC-1	PTPA	NGC-1-PTPA	ACCGAGGAGCGGGCACTCTCACA	TAATTTCTACTGTCGTAGAT	GCATACCAGGTCCTGTATGCCTT	TAATTTCTACTATCGTAGAT	TGGAGTTTCCGCATAACCTCAAG
NGC-1	PTPRK	NGC-1-PTPRK	ACCGAGGAGCGGGCACTCTCACA	TAATTTCTACTGTCGTAGAT	GCTACATCCCAAGATGCTGACTG	TAATTTCTACTATCGTAGAT	CGTGGTCACAACGAGAGCAAGGC
NGC-1	PTPRK	NGC-1-PTPRK	ACCGAGGAGCGGGCACTCTCACA	TAATTTCTACTGTCGTAGAT	TATCGCTGTGTAACTCAGTCAGA	TAATTTCTACTATCGTAGAT	GAATGTGACTGGATTCACGGGTA
NGC-1	QPRT	NGC-1-QPRT	ACCGAGGAGCGGGCACTCTCACA	TAATTTCTACTGTCGTAGAT	GCCCACAGCGCCGCCTGCGAGGG	TAATTTCTACTATCGTAGAT	GGTAAATATGGCATCGAAGAAAG
NGC-1	QPRT	NGC-1-QPRT	ACCGAGGAGCGGGCACTCTCACA	TAATTTCTACTGTCGTAGAT	TCCCCGAGGGATCGAAGCTGGTG	TAATTTCTACTATCGTAGAT	TCGTGCCTGCCACGTGCCCAGTC
NGC-1	RABEP1	NGC-1-RABEP1	ACCGAGGAGCGGGCACTCTCACA	TAATTTCTACTGTCGTAGAT	CATTGGCATCACAACGGACCGAA	TAATTTCTACTATCGTAGAT	ACTCAAGAAGAATCTTCAGCCCA
NGC-1	RABEP1	NGC-1-RABEP1	ACCGAGGAGCGGGCACTCTCACA	TAATTTCTACTGTCGTAGAT	GTAGAAACAGTTCGTGACTATGA	TAATTTCTACTATCGTAGAT	GTGCCCTTCAGGTACATAATGCT
NGC-1	ERBB4	NGC-1-ERBB4	ACCGAGGAGCGGGCACTCTCACA	TAATTTCTACTGTCGTAGAT	CTACCCATGGACGGGCCATTCCA	TAATTTCTACTATCGTAGAT	TGTTGTCCCGGATTACTATTCTC
NGC-1	ERBB4	NGC-1-ERBB4	ACCGAGGAGCGGGCACTCTCACA	TAATTTCTACTGTCGTAGAT	TCCCACGAATAATGCGTAAATTC	TAATTTCTACTATCGTAGAT	ATACTGACCCATGAATACCAGTG
NGC-1	RALBP1	NGC-1-RALBP1	ACCGAGGAGCGGGCACTCTCACA	TAATTTCTACTGTCGTAGAT	CGTGAATGTATAGATTACGTAGA	TAATTTCTACTATCGTAGAT	GAAGACTATGAGCCTAACACTGT
NGC-1	RALBP1	NGC-1-RALBP1	ACCGAGGAGCGGGCACTCTCACA	TAATTTCTACTGTCGTAGAT	GATCAGCAATCGAGTCCTGTATG	TAATTTCTACTATCGTAGAT	CATCGAGATCTGCAGGGTGGGAT
NGC-1	ZMYND11	NGC-1-ZMYND11	ACCGAGGAGCGGGCACTCTCACA	TAATTTCTACTGTCGTAGAT	GGGTGCATACCGTGGACTCGAGA	TAATTTCTACTATCGTAGAT	CCTGAGCAGGACTCACCCTCTCC
NGC-1	ZMYND11	NGC-1-ZMYND11	ACCGAGGAGCGGGCACTCTCACA	TAATTTCTACTGTCGTAGAT	CTTGTCAAATGCTCGTCCTGACA	TAATTTCTACTATCGTAGAT	GGCCAGCCAAAGTCATGCAGAAA
NGC-1	RPS6KA2	NGC-1-RPS6KA2	ACCGAGGAGCGGGCACTCTCACA	TAATTTCTACTGTCGTAGAT	ACTTTGCAGTTCGGGACCGAGTG	TAATTTCTACTATCGTAGAT	GGCCTGAGTAAGGAGGCCATTGA
NGC-1	RPS6KA2	NGC-1-RPS6KA2	ACCGAGGAGCGGGCACTCTCACA	TAATTTCTACTGTCGTAGAT	CTAGGTCATGTTCACGGAGGAGG	TAATTTCTACTATCGTAGAT	AAGAGAGCTCGCAGCAAACTCTG
NGC-1	PCBP2	NGC-1-PCBP2	ACCGAGGAGCGGGCACTCTCACA	TAATTTCTACTGTCGTAGAT	CTATCTAGAGTGGTGCACGTATC	TAATTTCTACTATCGTAGAT	CAAGCTAGAGCATACCTTTCCAT
NGC-1	PCBP2	NGC-1-PCBP2	ACCGAGGAGCGGGCACTCTCACA	TAATTTCTACTGTCGTAGAT	CCTCCAACATGACCACGCAGATC	TAATTTCTACTATCGTAGAT	TAGGCCTATACCATTCAAGGACA
NGC-1	EPHA7	NGC-1-EPHA7	ACCGAGGAGCGGGCACTCTCACA	TAATTTCTACTGTCGTAGAT	GATGAGAACTATACCCCGATACG	TAATTTCTACTATCGTAGAT	AGCCGATCCCAGAGGCTCTTTGC
NGC-1	EPHA7	NGC-1-EPHA7	ACCGAGGAGCGGGCACTCTCACA	TAATTTCTACTGTCGTAGAT	ATAGGACACATTACTTACGTTCA	TAATTTCTACTATCGTAGAT	TAGGATCAAAGGGAACGGACCTA
NGC-1	RHEB	NGC-1-RHEB	ACCGAGGAGCGGGCACTCTCACA	TAATTTCTACTGTCGTAGAT	TAGGGAAATCCTCATTGACGATT	TAATTTCTACTATCGTAGAT	TTACAAATAGAATACCTATTATG
NGC-1	RHEB	NGC-1-RHEB	ACCGAGGAGCGGGCACTCTCACA	TAATTTCTACTGTCGTAGAT	CCACAGGATGAATATTCTATCTT	TAATTTCTACTATCGTAGAT	CTTGCCCGGCTGTGTCTACAAGT
NGC-1	TOMM20	NGC-1-TOMM20	ACCGAGGAGCGGGCACTCTCACA	TAATTTCTACTGTCGTAGAT	TTTCCAGTTACCTGACCTTAAAG	TAATTTCTACTATCGTAGAT	GACCGCAAAAGACGAAGTGACCC
NGC-1	TOMM20	NGC-1-TOMM20	ACCGAGGAGCGGGCACTCTCACA	TAATTTCTACTGTCGTAGAT	ATGTAAATCTTACAGGTGAATAT	TAATTTCTACTATCGTAGAT	CCTTGGAAAGCCCAGCTCTCTCC
NGC-1	P2RY14	NGC-1-P2RY14	ACCGAGGAGCGGGCACTCTCACA	TAATTTCTACTGTCGTAGAT	ATTGCAGGAATCCTACTCAATGG	TAATTTCTACTATCGTAGAT	TGTCAGTGATAGTATGGATGCTC
NGC-1	P2RY14	NGC-1-P2RY14	ACCGAGGAGCGGGCACTCTCACA	TAATTTCTACTGTCGTAGAT	GACCGAAGTGGAATTCCGACTTG	TAATTTCTACTATCGTAGAT	GGGAGGTTACACAAATAAAATGT
NGC-1	DHCR24	NGC-1-DHCR24	ACCGAGGAGCGGGCACTCTCACA	TAATTTCTACTGTCGTAGAT	GTGCTCATCCACCAGCGCTGGGT	TAATTTCTACTATCGTAGAT	AGCTCAGCAGCGCTCCGCGCCTG
NGC-1	DHCR24	NGC-1-DHCR24	ACCGAGGAGCGGGCACTCTCACA	TAATTTCTACTGTCGTAGAT	CGACACGTAGTGAGACAGTGAGC	TAATTTCTACTATCGTAGAT	TATGCCGTACCCTGGTCCTGTGG
NGC-1	SF3B3	NGC-1-SF3B3	ACCGAGGAGCGGGCACTCTCACA	TAATTTCTACTGTCGTAGAT	GCATTAGAGAAGCTCGGTGCTGT	TAATTTCTACTATCGTAGAT	CGAGTCCGAATGCAAGGCCAGGA
NGC-1	SF3B3	NGC-1-SF3B3	ACCGAGGAGCGGGCACTCTCACA	TAATTTCTACTGTCGTAGAT	TGAGCTACCTGGTAACCCCAACG	TAATTTCTACTATCGTAGAT	GCAAGAGTGGATGCCGTCGCATC
NGC-1	PUM3	NGC-1-PUM3	ACCGAGGAGCGGGCACTCTCACA	TAATTTCTACTGTCGTAGAT	CACACGATTCAACTCGTGTGATC	TAATTTCTACTATCGTAGAT	CCCGAACAACAATGTCATAGTTG
NGC-1	PUM3	NGC-1-PUM3	ACCGAGGAGCGGGCACTCTCACA	TAATTTCTACTGTCGTAGAT	TAGATGTGACTTTAGGTCCACCT	TAATTTCTACTATCGTAGAT	TACATAAAACAACTTACCCATAC
NGC-1	TLR1	NGC-1-TLR1	ACCGAGGAGCGGGCACTCTCACA	TAATTTCTACTGTCGTAGAT	AAACGTGAAGCTACAGGGTCAGC	TAATTTCTACTATCGTAGAT	GTCCAAGAACAGTCTCCTTTCTT
NGC-1	TLR1	NGC-1-TLR1	ACCGAGGAGCGGGCACTCTCACA	TAATTTCTACTGTCGTAGAT	GATGTGTCAGTCAAGACTGTAGC	TAATTTCTACTATCGTAGAT	TGGGGTTGAGCACCACACACTTA
NGC-1	NR6A1	NGC-1-NR6A1	ACCGAGGAGCGGGCACTCTCACA	TAATTTCTACTGTCGTAGAT	CAACAAACGGGTATATCGATGCA	TAATTTCTACTATCGTAGAT	CTTGTCAAAGATATCGGAAGAAG
NGC-1	NR6A1	NGC-1-NR6A1	ACCGAGGAGCGGGCACTCTCACA	TAATTTCTACTGTCGTAGAT	AATCAACATGGGCGTGCCCAATG	TAATTTCTACTATCGTAGAT	GCTCCTGCCACGTAGAGCTCAAG
NGC-1	RYR3	NGC-1-RYR3	ACCGAGGAGCGGGCACTCTCACA	TAATTTCTACTGTCGTAGAT	GACGTCCAGCCGAGGTGGACACT	TAATTTCTACTATCGTAGAT	CGGGTATAACATTGAGCCATCAG
NGC-1	RYR3	NGC-1-RYR3	ACCGAGGAGCGGGCACTCTCACA	TAATTTCTACTGTCGTAGAT	TCGCTGGCCTGCGCGAGAGTCCC	TAATTTCTACTATCGTAGAT	GCGGAAACAATCGCACAGCTGCC
NGC-1	RPS6KA1	NGC-1-RPS6KA1	ACCGAGGAGCGGGCACTCTCACA	TAATTTCTACTGTCGTAGAT	ACACCGAGTTCACGTCCCGCACA	TAATTTCTACTATCGTAGAT	ATAGGACCACCAGTCCGCACTAT
NGC-1	RPS6KA1	NGC-1-RPS6KA1	ACCGAGGAGCGGGCACTCTCACA	TAATTTCTACTGTCGTAGAT	CCACGTAGCCGTCACTAAAAACC	TAATTTCTACTATCGTAGAT	GCTTGAACAGGGCCCGCAAGAGG
NGC-1	SYCP1	NGC-1-SYCP1	ACCGAGGAGCGGGCACTCTCACA	TAATTTCTACTGTCGTAGAT	GATCCATATAAACTTGCCTGGTT	TAATTTCTACTATCGTAGAT	TAGTGAAAGCTTGTTGCAGTGTG
NGC-1	SYCP1	NGC-1-SYCP1	ACCGAGGAGCGGGCACTCTCACA	TAATTTCTACTGTCGTAGAT	CATGCTCCTACCTGAATCAATGT	TAATTTCTACTATCGTAGAT	GAAGAGATGACTAAGCTTACAAA
NGC-1	SHH	NGC-1-SHH	ACCGAGGAGCGGGCACTCTCACA	TAATTTCTACTGTCGTAGAT	CTGGACCGCGACGACGGCGCCAA	TAATTTCTACTATCGTAGAT	AGGTGCACCGTGGCCGAGCCCGG
NGC-1	SHH	NGC-1-SHH	ACCGAGGAGCGGGCACTCTCACA	TAATTTCTACTGTCGTAGAT	GCCTACAAGCAGTTTATCCCCAA	TAATTTCTACTATCGTAGAT	TGGCGCCGCACAACGACTCGGCC
NGC-1	NR0B2	NGC-1-NR0B2	ACCGAGGAGCGGGCACTCTCACA	TAATTTCTACTGTCGTAGAT	GGTGCCCAGCATACTCAAGAAGA	TAATTTCTACTATCGTAGAT	GCTATGTGCACCTCATCGCACCT
NGC-1	NR0B2	NGC-1-NR0B2	ACCGAGGAGCGGGCACTCTCACA	TAATTTCTACTGTCGTAGAT	GGTTGGCCCAAGATGCTGTGACC	TAATTTCTACTATCGTAGAT	GTGGCTTCAATGCTGTCTGGAGT
NGC-1	STIL	NGC-1-STIL	ACCGAGGAGCGGGCACTCTCACA	TAATTTCTACTGTCGTAGAT	GCGGACTATATTGAATATGACTA	TAATTTCTACTATCGTAGAT	TGTGAGGAACCGATATGCATCTG
NGC-1	STIL	NGC-1-STIL	ACCGAGGAGCGGGCACTCTCACA	TAATTTCTACTGTCGTAGAT	AGCGCTCAGTTCACAACGGATTG	TAATTTCTACTATCGTAGAT	AATGCACACCTGTGAAGCCCATC
NGC-1	SIX1	NGC-1-SIX1	ACCGAGGAGCGGGCACTCTCACA	TAATTTCTACTGTCGTAGAT	GGCGCACCCGATATTTGCCCACG	TAATTTCTACTATCGTAGAT	TCACGCGGCGATGGGTAGGGATT
NGC-1	SIX1	NGC-1-SIX1	ACCGAGGAGCGGGCACTCTCACA	TAATTTCTACTGTCGTAGAT	TCGGCCTCCACGTAATGCGCCTT	TAATTTCTACTATCGTAGAT	ACTGCCGCGCACCATCTGGGACG
NGC-1	FCN2	NGC-1-FCN2	ACCGAGGAGCGGGCACTCTCACA	TAATTTCTACTGTCGTAGAT	TCTAACAGGAACCAGCGAGCTCC	TAATTTCTACTATCGTAGAT	TACCGGGACTGGGCCACGTACAA
NGC-1	FCN2	NGC-1-FCN2	ACCGAGGAGCGGGCACTCTCACA	TAATTTCTACTGTCGTAGAT	GAAATTGCAGGAGAACGTGGCCC	TAATTTCTACTATCGTAGAT	TGGGCGCTGCCACCCTGCTGCTC
NGC-1	RGN	NGC-1-RGN	ACCGAGGAGCGGGCACTCTCACA	TAATTTCTACTGTCGTAGAT	GATTGGTCGCTAGACCACAAAAT	TAATTTCTACTATCGTAGAT	CCAGCAAAGTACCTCCCGGCGGG
NGC-1	RGN	NGC-1-RGN	ACCGAGGAGCGGGCACTCTCACA	TAATTTCTACTGTCGTAGAT	TTGTCGTTATCCACCGTGGCCAA	TAATTTCTACTATCGTAGAT	ACCATAGCCAACCGCAGAAGTGT
NGC-1	TAF5	NGC-1-TAF5	ACCGAGGAGCGGGCACTCTCACA	TAATTTCTACTGTCGTAGAT	CGTGACTCGTACCAACTCTTGAA	TAATTTCTACTATCGTAGAT	CCTGGACTGCCATCGGGCAGAGT
NGC-1	TAF5	NGC-1-TAF5	ACCGAGGAGCGGGCACTCTCACA	TAATTTCTACTGTCGTAGAT	GCAGGAGAGGCTAAACGAGAGGC	TAATTTCTACTATCGTAGAT	GATCTTAGTCTTATAGACAAAGA
NGC-1	TAF13	NGC-1-TAF13	ACCGAGGAGCGGGCACTCTCACA	TAATTTCTACTGTCGTAGAT	GGGATGACCAGAATCCTTATACT	TAATTTCTACTATCGTAGAT	ACTTCTAGTTTGAGGAAGAAAAT
NGC-1	TAF13	NGC-1-TAF13	ACCGAGGAGCGGGCACTCTCACA	TAATTTCTACTGTCGTAGAT	GGTCATCCCCAAAGCCATACATC	TAATTTCTACTATCGTAGAT	TAATAGACTCACAAGGCAATGTC
NGC-1	TERF2	NGC-1-TERF2	ACCGAGGAGCGGGCACTCTCACA	TAATTTCTACTGTCGTAGAT	GGGGTAGCCGGTACGGGGACTTC	TAATTTCTACTATCGTAGAT	TACTGGATTCGACCACTGCTTCT
NGC-1	TERF2	NGC-1-TERF2	ACCGAGGAGCGGGCACTCTCACA	TAATTTCTACTGTCGTAGAT	CCCTTCTTCAATCCGCGACAGAC	TAATTTCTACTATCGTAGAT	CAGGCAGCTACGGAATCCTCCAA
NGC-1	TEAD2	NGC-1-TEAD2	ACCGAGGAGCGGGCACTCTCACA	TAATTTCTACTGTCGTAGAT	CTTCGGGCCAAAACCTGGATGTG	TAATTTCTACTATCGTAGAT	GGCGGCCGCAGGGTGGATAGATG
NGC-1	TEAD2	NGC-1-TEAD2	ACCGAGGAGCGGGCACTCTCACA	TAATTTCTACTGTCGTAGAT	TCGTAGATCTGCCGGACGTCCAC	TAATTTCTACTATCGTAGAT	ACGAAGGCTGAGAACTCTACCAG
NGC-1	TESK1	NGC-1-TESK1	ACCGAGGAGCGGGCACTCTCACA	TAATTTCTACTGTCGTAGAT	ACTGCGCGGAGAAGATCGGGGCC	TAATTTCTACTATCGTAGAT	GGCCAGCCCGAAGTCACCCACGA
NGC-1	TESK1	NGC-1-TESK1	ACCGAGGAGCGGGCACTCTCACA	TAATTTCTACTGTCGTAGAT	GAGTGCAGGTACCGCAGGCCTCG	TAATTTCTACTATCGTAGAT	CGAAGCCGGTCAGACCTCTTCCT
NGC-1	TAF1A	NGC-1-TAF1A	ACCGAGGAGCGGGCACTCTCACA	TAATTTCTACTGTCGTAGAT	CAGTATTATACCTGGTCTGAAAA	TAATTTCTACTATCGTAGAT	AATAATTCATGACGCCAATATTT
NGC-1	TAF1A	NGC-1-TAF1A	ACCGAGGAGCGGGCACTCTCACA	TAATTTCTACTGTCGTAGAT	CTCAGACAACAAGTGCTTGTTTA	TAATTTCTACTATCGTAGAT	ACTTCCGAGCTTCCAAATAATCT
NGC-1	NCOA2	NGC-1-NCOA2	ACCGAGGAGCGGGCACTCTCACA	TAATTTCTACTGTCGTAGAT	ATAACCCACGACCAGGGCAACTG	TAATTTCTACTATCGTAGAT	AGTGCATAGTTACTACCCTGAGG
NGC-1	NCOA2	NGC-1-NCOA2	ACCGAGGAGCGGGCACTCTCACA	TAATTTCTACTGTCGTAGAT	CGTGTGGTCCCCAACATGCAAGA	TAATTTCTACTATCGTAGAT	TCGGATACAAACAAAGACTCCAC
NGC-1	SLC9A3R2	NGC-1-SLC9A3R2	ACCGAGGAGCGGGCACTCTCACA	TAATTTCTACTGTCGTAGAT	ACGCGCCGGATGAACTGCCCGCG	TAATTTCTACTATCGTAGAT	ACAGAGCGGATGTACTGGCCGGG
NGC-1	SLC9A3R2	NGC-1-SLC9A3R2	ACCGAGGAGCGGGCACTCTCACA	TAATTTCTACTGTCGTAGAT	TATCGCCCATTCGCCCCAGGTGG	TAATTTCTACTATCGTAGAT	TCGGTACAGGTCAGCTGCCGCCG
NGC-1	OR1C1	NGC-1-OR1C1	ACCGAGGAGCGGGCACTCTCACA	TAATTTCTACTGTCGTAGAT	TAGCTCAGCAGAGCAGCAGCACC	TAATTTCTACTATCGTAGAT	TATCATACGCCATCACACACAGA
NGC-1	OR1C1	NGC-1-OR1C1	ACCGAGGAGCGGGCACTCTCACA	TAATTTCTACTGTCGTAGAT	GTGCCAGTCAAGATATTCACTAC	TAATTTCTACTATCGTAGAT	CACCGCCAGAATGAACCTGTGCC
NGC-1	TRADD	NGC-1-TRADD	ACCGAGGAGCGGGCACTCTCACA	TAATTTCTACTGTCGTAGAT	ATTCCCCTAGCCCGACCGGCTCC	TAATTTCTACTATCGTAGAT	TCCGCGCCTACCGCGAGGGGGCG
NGC-1	TRADD	NGC-1-TRADD	ACCGAGGAGCGGGCACTCTCACA	TAATTTCTACTGTCGTAGAT	TGTCGGATGCCTACGCGCACCCC	TAATTTCTACTATCGTAGAT	CCTCCGACAGAGAGGGCACCGGG
NGC-1	SF1	NGC-1-SF1	ACCGAGGAGCGGGCACTCTCACA	TAATTTCTACTGTCGTAGAT	AGCGAGCCAACTCCCGAAGCTGC	TAATTTCTACTATCGTAGAT	CCCCGGATCATAATCTTGGCATT
NGC-1	SF1	NGC-1-SF1	ACCGAGGAGCGGGCACTCTCACA	TAATTTCTACTGTCGTAGAT	CGGGTGCGGAACTCTCGGGTGTT	TAATTTCTACTATCGTAGAT	GACCTCCAGCAACACGTGTGAGT
NGC-1	TRIP10	NGC-1-TRIP10	ACCGAGGAGCGGGCACTCTCACA	TAATTTCTACTGTCGTAGAT	AGGCCGTCCATCCGAGGGGGTGC	TAATTTCTACTATCGTAGAT	GGTGCGTTCTTTCACGAACTTTA
NGC-1	TRIP10	NGC-1-TRIP10	ACCGAGGAGCGGGCACTCTCACA	TAATTTCTACTGTCGTAGAT	AACCGAGACCAAGCCCACTTCTA	TAATTTCTACTATCGTAGAT	CAAGAAGGGCGGCGGGCCCAGCA
NGC-1	TRIP13	NGC-1-TRIP13	ACCGAGGAGCGGGCACTCTCACA	TAATTTCTACTGTCGTAGAT	TATCTCAGGTACCGATATGGCCA	TAATTTCTACTATCGTAGAT	ATTGATGATAAAGACGCCCTGGT
NGC-1	TRIP13	NGC-1-TRIP13	ACCGAGGAGCGGGCACTCTCACA	TAATTTCTACTGTCGTAGAT	GCCCATCGATTTGAGTGCATGCA	TAATTTCTACTATCGTAGAT	GGACAGCTTGGTATACGATGTGG
NGC-1	MED1	NGC-1-MED1	ACCGAGGAGCGGGCACTCTCACA	TAATTTCTACTGTCGTAGAT	GGATAAGAGGAACTCGGCCAGGG	TAATTTCTACTATCGTAGAT	CTCCGAATAGCCCTCATCGTCAC
NGC-1	MED1	NGC-1-MED1	ACCGAGGAGCGGGCACTCTCACA	TAATTTCTACTGTCGTAGAT	CATGCGGGGTGAGCCGGAAGAGG	TAATTTCTACTATCGTAGAT	CTGTCTAATCCGGGCCCCGAGAG
NGC-1	JMJD1C	NGC-1-JMJD1C	ACCGAGGAGCGGGCACTCTCACA	TAATTTCTACTGTCGTAGAT	ACTAGATGATCCGGCTAGTAAAT	TAATTTCTACTATCGTAGAT	TGGAACCATTACGGTCTGTTGCA
NGC-1	JMJD1C	NGC-1-JMJD1C	ACCGAGGAGCGGGCACTCTCACA	TAATTTCTACTGTCGTAGAT	ACTCCGGTGATGCCAGTAAATGC	TAATTTCTACTATCGTAGAT	GAGCCATTATACACGTGCCCAAG
NGC-1	TPSAB1	NGC-1-TPSAB1	ACCGAGGAGCGGGCACTCTCACA	TAATTTCTACTGTCGTAGAT	ACGGCCCATACTGGATGCACTTC	TAATTTCTACTATCGTAGAT	GGAGGCCCCCAGGAGCAAGTGGC
NGC-1	TPSAB1	NGC-1-TPSAB1	ACCGAGGAGCGGGCACTCTCACA	TAATTTCTACTGTCGTAGAT	GCAGGATCATCGTGCACCCACAG	TAATTTCTACTATCGTAGAT	CCACCTGCAGAGCGCCTCCCACC
NGC-1	PTPN14	NGC-1-PTPN14	ACCGAGGAGCGGGCACTCTCACA	TAATTTCTACTGTCGTAGAT	TCGGTTGTTTGCCACACGACACA	TAATTTCTACTATCGTAGAT	CGATGTACATTGGACCAGGTGAT
NGC-1	PTPN14	NGC-1-PTPN14	ACCGAGGAGCGGGCACTCTCACA	TAATTTCTACTGTCGTAGAT	TCTAGACGCACTACTTTGGCCTT	TAATTTCTACTATCGTAGAT	GTCGGCCCGCATGATGTCACTCC
NGC-1	ZNF174	NGC-1-ZNF174	ACCGAGGAGCGGGCACTCTCACA	TAATTTCTACTGTCGTAGAT	AACCGCAGACTCCTAGGAGAGAT	TAATTTCTACTATCGTAGAT	GATCTGCCAGCTGACACTGCACA
NGC-1	ZNF174	NGC-1-ZNF174	ACCGAGGAGCGGGCACTCTCACA	TAATTTCTACTGTCGTAGAT	CCTGTCCCAGCCAATTTGGGGGT	TAATTTCTACTATCGTAGAT	CCCCTGCATACAAACGGCCACCT
NGC-1	ELAVL1	NGC-1-ELAVL1	ACCGAGGAGCGGGCACTCTCACA	TAATTTCTACTGTCGTAGAT	GGCGGATCATCAACTCGCGGGTC	TAATTTCTACTATCGTAGAT	CCAAGGTGTCGTATGCTCGCCCG
NGC-1	ELAVL1	NGC-1-ELAVL1	ACCGAGGAGCGGGCACTCTCACA	TAATTTCTACTGTCGTAGAT	TCCGGTTTGACAAACGGTCGGAG	TAATTTCTACTATCGTAGAT	TGAACTACGTGACCGCGAAGGAT
NGC-1	LTB4R	NGC-1-LTB4R	ACCGAGGAGCGGGCACTCTCACA	TAATTTCTACTGTCGTAGAT	GACTGGCTGGTTGCCGCCTGTGT	TAATTTCTACTATCGTAGAT	TCACGGCCATGAGTCTAGACCGC
NGC-1	LTB4R	NGC-1-LTB4R	ACCGAGGAGCGGGCACTCTCACA	TAATTTCTACTGTCGTAGAT	GCGGTACCCCAGCGAAGGGCACC	TAATTTCTACTATCGTAGAT	AGGGCACTACTGTGCGGTACGCG
NGC-1	NSDHL	NGC-1-NSDHL	ACCGAGGAGCGGGCACTCTCACA	TAATTTCTACTGTCGTAGAT	ATTCTTGATATCGACGCCCTCAA	TAATTTCTACTATCGTAGAT	AGAGCCACCGATCACTGTGCATC
NGC-1	NSDHL	NGC-1-NSDHL	ACCGAGGAGCGGGCACTCTCACA	TAATTTCTACTGTCGTAGAT	GGCCCAAGGGACCCGCAGTTGGT	TAATTTCTACTATCGTAGAT	TCAGGATCGTTGGCGCCCAGAAC
NGC-1	GPR68	NGC-1-GPR68	ACCGAGGAGCGGGCACTCTCACA	TAATTTCTACTGTCGTAGAT	GGACCCTGAAGGCGGCCGTCGGC	TAATTTCTACTATCGTAGAT	CTGATGCACGAGGAGGTCATCGA
NGC-1	GPR68	NGC-1-GPR68	ACCGAGGAGCGGGCACTCTCACA	TAATTTCTACTGTCGTAGAT	GGGCCTTGATCTGCAGGTAGCCG	TAATTTCTACTATCGTAGAT	CGTACAGGAGGATGCCGCACACC
NGC-1	CEBPE	NGC-1-CEBPE	ACCGAGGAGCGGGCACTCTCACA	TAATTTCTACTGTCGTAGAT	CCCAGACTCGATGTAGGCGGAGA	TAATTTCTACTATCGTAGAT	GTACTGCAGGGGATTGTAGCTGC
NGC-1	CEBPE	NGC-1-CEBPE	ACCGAGGAGCGGGCACTCTCACA	TAATTTCTACTGTCGTAGAT	CCGTGAAGCCAGCGCCTGAGGCC	TAATTTCTACTATCGTAGAT	CCTTGAGAACGCGCAGAGGCTGG
NGC-1	MYLK	NGC-1-MYLK	ACCGAGGAGCGGGCACTCTCACA	TAATTTCTACTGTCGTAGAT	ACTGCAGCCGAGTGCCCGTGTGT	TAATTTCTACTATCGTAGAT	CGGCTGAACTCTTGCGGCCTGCA
NGC-1	MYLK	NGC-1-MYLK	ACCGAGGAGCGGGCACTCTCACA	TAATTTCTACTGTCGTAGAT	CCTCACAGGGCTTGCCGTGATGG	TAATTTCTACTATCGTAGAT	CTAGCACGGGAGGAAGAGAGCTC
NGC-1	TAB1	NGC-1-TAB1	ACCGAGGAGCGGGCACTCTCACA	TAATTTCTACTGTCGTAGAT	AACGGCTATGATGGCAACCGAGT	TAATTTCTACTATCGTAGAT	ACCCGGTCCACGACGGCCTGGGC
NGC-1	TAB1	NGC-1-TAB1	ACCGAGGAGCGGGCACTCTCACA	TAATTTCTACTGTCGTAGAT	TGGAGTCCATTGACGACGCCTTG	TAATTTCTACTATCGTAGAT	TGCAAATCGACAGTGGATGGGTT
NGC-1	HERC1	NGC-1-HERC1	ACCGAGGAGCGGGCACTCTCACA	TAATTTCTACTGTCGTAGAT	AATGACCGGCGCATTGTACCAGA	TAATTTCTACTATCGTAGAT	ATCACCGCACTACCTCGGATATG
NGC-1	HERC1	NGC-1-HERC1	ACCGAGGAGCGGGCACTCTCACA	TAATTTCTACTGTCGTAGAT	CAAGATCATACCCACGTAGCCTC	TAATTTCTACTATCGTAGAT	GCTGATCTGGAACGAGCGCAAGC
NGC-1	SLC1A5	NGC-1-SLC1A5	ACCGAGGAGCGGGCACTCTCACA	TAATTTCTACTGTCGTAGAT	CGCAGCGCCACACCAAAGACGAT	TAATTTCTACTATCGTAGAT	CTGTGGGGCATCGTGACGCCGCT
NGC-1	SLC1A5	NGC-1-SLC1A5	ACCGAGGAGCGGGCACTCTCACA	TAATTTCTACTGTCGTAGAT	GCTCGAAGGCAGCGGCGCACCTG	TAATTTCTACTATCGTAGAT	CCCGCCTTGGCAAGTACATTCTG
NGC-1	MAPK11	NGC-1-MAPK11	ACCGAGGAGCGGGCACTCTCACA	TAATTTCTACTGTCGTAGAT	ACGCCGGCCACGTCCATCGAGGA	TAATTTCTACTATCGTAGAT	ACGCGCGCAGAACGTACCGGGAG
NGC-1	MAPK11	NGC-1-MAPK11	ACCGAGGAGCGGGCACTCTCACA	TAATTTCTACTGTCGTAGAT	AGTTCGGCCTACGACGCCCGGCT	TAATTTCTACTATCGTAGAT	AACGTGCTCGTCGCTCAGCGCCT
NGC-1	GPR19	NGC-1-GPR19	ACCGAGGAGCGGGCACTCTCACA	TAATTTCTACTGTCGTAGAT	TATGGCTCCAACTGGGACAGTCA	TAATTTCTACTATCGTAGAT	TCTGGACACCTTGAAGCTCAGAG
NGC-1	GPR19	NGC-1-GPR19	ACCGAGGAGCGGGCACTCTCACA	TAATTTCTACTGTCGTAGAT	GTCATCCATAGGAGTAGGAGGAC	TAATTTCTACTATCGTAGAT	CCCGGGTTTCAGCACATAGTGAA
NGC-1	NPY5R	NGC-1-NPY5R	ACCGAGGAGCGGGCACTCTCACA	TAATTTCTACTGTCGTAGAT	CCGTAGTCTTCTGATTACGCTTT	TAATTTCTACTATCGTAGAT	ACAGTCTTGTGGAACTTCAAGAA
NGC-1	NPY5R	NGC-1-NPY5R	ACCGAGGAGCGGGCACTCTCACA	TAATTTCTACTGTCGTAGAT	TTGGACAATCCACAGCTTATACT	TAATTTCTACTATCGTAGAT	CTGTTAAATTATTAGATATGGGA
NGC-1	RAB30	NGC-1-RAB30	ACCGAGGAGCGGGCACTCTCACA	TAATTTCTACTGTCGTAGAT	ATTGGCAACGCTGGTGTGGGGAA	TAATTTCTACTATCGTAGAT	GCTCGCTGCTGGGAAACCTCTCT
NGC-1	RAB30	NGC-1-RAB30	ACCGAGGAGCGGGCACTCTCACA	TAATTTCTACTGTCGTAGAT	CTACCGAAGCGCCAATGCCTTGA	TAATTTCTACTATCGTAGAT	TATCTCCCGCAGCCACTCAGGAA
NGC-1	SPEG	NGC-1-SPEG	ACCGAGGAGCGGGCACTCTCACA	TAATTTCTACTGTCGTAGAT	GGATGACTCCTACGTGTCCGCTG	TAATTTCTACTATCGTAGAT	CTCGACCACCACCGCAAAGCGAG
NGC-1	SPEG	NGC-1-SPEG	ACCGAGGAGCGGGCACTCTCACA	TAATTTCTACTGTCGTAGAT	CGTGGCCAGTGACCTGTACGGCA	TAATTTCTACTATCGTAGAT	GATGGCCGCAAATGCAAGCTGCT
NGC-1	CHI3L2	NGC-1-CHI3L2	ACCGAGGAGCGGGCACTCTCACA	TAATTTCTACTGTCGTAGAT	GATGCTGGCGAATGAATAGATGA	TAATTTCTACTATCGTAGAT	CTACTTTACCAACTGGTCCCAGG
NGC-1	CHI3L2	NGC-1-CHI3L2	ACCGAGGAGCGGGCACTCTCACA	TAATTTCTACTGTCGTAGAT	CCTCCCTGCAGATACGCCCGCAG	TAATTTCTACTATCGTAGAT	AAGCGTGATGTAGAAGAATCCAC
NGC-1	NCOA1	NGC-1-NCOA1	ACCGAGGAGCGGGCACTCTCACA	TAATTTCTACTGTCGTAGAT	GTCGTGTTGCCTCTTGAGGCCAA	TAATTTCTACTATCGTAGAT	GACAACCAGGAACAGGCGATCAG
NGC-1	NCOA1	NGC-1-NCOA1	ACCGAGGAGCGGGCACTCTCACA	TAATTTCTACTGTCGTAGAT	TGTACATCGTCATCAGTTGTTGA	TAATTTCTACTATCGTAGAT	CCGAGTAAATCCCTCGGTCAATC
NGC-1	SMAD1	NGC-1-SMAD1	ACCGAGGAGCGGGCACTCTCACA	TAATTTCTACTGTCGTAGAT	GGTAACTGCTATTGGGAGAGTGA	TAATTTCTACTATCGTAGAT	TAGCTGATACGCCCCCACCTGCT
NGC-1	SMAD1	NGC-1-SMAD1	ACCGAGGAGCGGGCACTCTCACA	TAATTTCTACTGTCGTAGAT	ATGCCTCCTCCACAAGTGTGTTG	TAATTTCTACTATCGTAGAT	TCTAGATGTTCAGGCGGTTGCTT
NGC-1	ITSN1	NGC-1-ITSN1	ACCGAGGAGCGGGCACTCTCACA	TAATTTCTACTGTCGTAGAT	CCCGCAATTGCAGAAGAGTTCGA	TAATTTCTACTATCGTAGAT	TCATTCGTGCTGGTGGGCCACCT
NGC-1	ITSN1	NGC-1-ITSN1	ACCGAGGAGCGGGCACTCTCACA	TAATTTCTACTGTCGTAGAT	TTGGTCTCTGATGCTCGTCCTCC	TAATTTCTACTATCGTAGAT	GTTGTGACCCTGGACCAGATCTA
NGC-1	UBE2V2	NGC-1-UBE2V2	ACCGAGGAGCGGGCACTCTCACA	TAATTTCTACTGTCGTAGAT	AAGGCCCCAGCTAACTGTACCGT	TAATTTCTACTATCGTAGAT	TAACACTGACCCTTGGTGGCCCA
NGC-1	UBE2V2	NGC-1-UBE2V2	ACCGAGGAGCGGGCACTCTCACA	TAATTTCTACTGTCGTAGAT	TGCCTTCCAGACAAATTATGAAA	TAATTTCTACTATCGTAGAT	GTTACAAATCTAACTGACGGAGG
NGC-1	CHRNA2	NGC-1-CHRNA2	ACCGAGGAGCGGGCACTCTCACA	TAATTTCTACTGTCGTAGAT	TGACAAGGCCAAGATCGACCTGG	TAATTTCTACTATCGTAGAT	CAGTGACCCACATGACCAAGGCC
NGC-1	CHRNA2	NGC-1-CHRNA2	ACCGAGGAGCGGGCACTCTCACA	TAATTTCTACTGTCGTAGAT	AAAGCGCACAATCACCACGTCTG	TAATTTCTACTATCGTAGAT	GCAACATCACATCTCTCAGGGTC
NGC-1	CHRNA6	NGC-1-CHRNA6	ACCGAGGAGCGGGCACTCTCACA	TAATTTCTACTGTCGTAGAT	AGCTTTGTCATACGTCCAGGAAC	TAATTTCTACTATCGTAGAT	GATCTGGAATGATTATAAATTGC
NGC-1	CHRNA6	NGC-1-CHRNA6	ACCGAGGAGCGGGCACTCTCACA	TAATTTCTACTGTCGTAGAT	CGACCCTGTCACGGTACACTTTG	TAATTTCTACTATCGTAGAT	CACGATTAATCTGATCATCCCTT
NGC-1	STK11	NGC-1-STK11	ACCGAGGAGCGGGCACTCTCACA	TAATTTCTACTGTCGTAGAT	GAGGGTGCCACCGGTGGTGAGCA	TAATTTCTACTATCGTAGAT	CAGCCGCCCGAGATTGCCAACGG
NGC-1	STK11	NGC-1-STK11	ACCGAGGAGCGGGCACTCTCACA	TAATTTCTACTGTCGTAGAT	GGTGGGTATGGACACGTTCATCC	TAATTTCTACTATCGTAGAT	GCGCCCCACGTATATGGTGATGG
NGC-1	GRK1	NGC-1-GRK1	ACCGAGGAGCGGGCACTCTCACA	TAATTTCTACTGTCGTAGAT	GCAGTTCCTACAATCGGCAGAGA	TAATTTCTACTATCGTAGAT	GCCACTATCCCCTCATCCAGGAA
NGC-1	GRK1	NGC-1-GRK1	ACCGAGGAGCGGGCACTCTCACA	TAATTTCTACTGTCGTAGAT	CGGAGCCGCGCGCCCTCTTCTAC	TAATTTCTACTATCGTAGAT	GTTTCAAACGCATAGGCCAGAGA
NGC-1	KCNJ8	NGC-1-KCNJ8	ACCGAGGAGCGGGCACTCTCACA	TAATTTCTACTGTCGTAGAT	TCAGGTCACCCACTCGGAACATG	TAATTTCTACTATCGTAGAT	CCTGACATTAGTCACACACACAG
NGC-1	KCNJ8	NGC-1-KCNJ8	ACCGAGGAGCGGGCACTCTCACA	TAATTTCTACTGTCGTAGAT	TGTTGATAACCCAATCGAGAGCA	TAATTTCTACTATCGTAGAT	ATCGCCAAGAGCGGGGCCTGCAA
NGC-1	SCN9A	NGC-1-SCN9A	ACCGAGGAGCGGGCACTCTCACA	TAATTTCTACTGTCGTAGAT	ACGGGTCACGAAGAAAAGTGAAT	TAATTTCTACTATCGTAGAT	AAATCAAATAACAGTACCTCAGC
NGC-1	SCN9A	NGC-1-SCN9A	ACCGAGGAGCGGGCACTCTCACA	TAATTTCTACTGTCGTAGAT	AGGGCACGACCAATCAAATACAC	TAATTTCTACTATCGTAGAT	AAGTCACAATAAGGCTGTCAAAA
NGC-1	CACNA1E	NGC-1-CACNA1E	ACCGAGGAGCGGGCACTCTCACA	TAATTTCTACTGTCGTAGAT	AAAGGCCGCAGGACACGCACAGC	TAATTTCTACTATCGTAGAT	GTAGATCCTGACGGGTGAGGACT
NGC-1	CACNA1E	NGC-1-CACNA1E	ACCGAGGAGCGGGCACTCTCACA	TAATTTCTACTGTCGTAGAT	ACTATGTGTTCACGGGCGTGTTC	TAATTTCTACTATCGTAGAT	TCTATCCAGGCACGGTAGCCATT
NGC-1	RAB11B	NGC-1-RAB11B	ACCGAGGAGCGGGCACTCTCACA	TAATTTCTACTGTCGTAGAT	ACCCGCAACGAGTTCAACCTGGA	TAATTTCTACTATCGTAGAT	CGCCCAGTGGTGCTCATCGGGGA
NGC-1	RAB11B	NGC-1-RAB11B	ACCGAGGAGCGGGCACTCTCACA	TAATTTCTACTGTCGTAGAT	CGACATCGCCAAGCACCTGACCT	TAATTTCTACTATCGTAGAT	GTACACCAGCAGGGCGCCCACTG
NGC-1	EZH2	NGC-1-EZH2	ACCGAGGAGCGGGCACTCTCACA	TAATTTCTACTGTCGTAGAT	GTGGGGTCTTTATCCGCTCAGCG	TAATTTCTACTATCGTAGAT	GTGTTCGGTGACCAGTGACTTGG
NGC-1	EZH2	NGC-1-EZH2	ACCGAGGAGCGGGCACTCTCACA	TAATTTCTACTGTCGTAGAT	GTCCCAATTAACCTAGCAATGGC	TAATTTCTACTATCGTAGAT	GATAAAGAAAGCCGCCCACCTCG
NGC-1	GRIK4	NGC-1-GRIK4	ACCGAGGAGCGGGCACTCTCACA	TAATTTCTACTGTCGTAGAT	TGCAGTCTCGTACTCGCTGTCTC	TAATTTCTACTATCGTAGAT	GTTGGTCTCCTCAGATCGGCCAG
NGC-1	GRIK4	NGC-1-GRIK4	ACCGAGGAGCGGGCACTCTCACA	TAATTTCTACTGTCGTAGAT	CGAGGCCAACGGCACCTGGACGG	TAATTTCTACTATCGTAGAT	AACTGCACCACCGCCTGCCTCAT
NGC-1	SEPTIN7	NGC-1-SEPTIN7	ACCGAGGAGCGGGCACTCTCACA	TAATTTCTACTGTCGTAGAT	GATAATGAAAGAAATCCAAGAAC	TAATTTCTACTATCGTAGAT	TAGGACCGTTTACCTCTTGCTGT
NGC-1	SEPTIN7	NGC-1-SEPTIN7	ACCGAGGAGCGGGCACTCTCACA	TAATTTCTACTGTCGTAGAT	TCAGCAACAGAAGAACCTTGAAG	TAATTTCTACTATCGTAGAT	AATTCACGCTTATGGTAGTGGGT
NGC-1	ADRM1	NGC-1-ADRM1	ACCGAGGAGCGGGCACTCTCACA	TAATTTCTACTGTCGTAGAT	TCCGGAGTCACGGTGGTCCCCTT	TAATTTCTACTATCGTAGAT	CCGCCTAGCGCAGAGAGTTCGTG
NGC-1	ADRM1	NGC-1-ADRM1	ACCGAGGAGCGGGCACTCTCACA	TAATTTCTACTGTCGTAGAT	ACGTTCCCGGACGTCCTGTCCTT	TAATTTCTACTATCGTAGAT	AGCACGTAGACCCTCCCGCTGGG
NGC-1	CCDC6	NGC-1-CCDC6	ACCGAGGAGCGGGCACTCTCACA	TAATTTCTACTGTCGTAGAT	AAAACCTGATGTGACGCATCATA	TAATTTCTACTATCGTAGAT	AGGTCAACAAACTGATGAAGAAA
NGC-1	CCDC6	NGC-1-CCDC6	ACCGAGGAGCGGGCACTCTCACA	TAATTTCTACTGTCGTAGAT	CAGAGGCGATTAACTAGTGCTTC	TAATTTCTACTATCGTAGAT	CGGGGGGCACTCACGATGGTCAC
NGC-1	UAP1	NGC-1-UAP1	ACCGAGGAGCGGGCACTCTCACA	TAATTTCTACTGTCGTAGAT	TCGGGCACTTGCAGCCCAGAATA	TAATTTCTACTATCGTAGAT	GTGAGAAGACTGGTTAAAACCTT
NGC-1	UAP1	NGC-1-UAP1	ACCGAGGAGCGGGCACTCTCACA	TAATTTCTACTGTCGTAGAT	CTGGCAACAGCTCAAAAACGAAG	TAATTTCTACTATCGTAGAT	TCTGGTGGACAGGTGGTAGAGAA
NGC-1	NFE2L2	NGC-1-NFE2L2	ACCGAGGAGCGGGCACTCTCACA	TAATTTCTACTGTCGTAGAT	GACGGTATGCAACAGGACATTGA	TAATTTCTACTATCGTAGAT	ATAGCTGAGCCCAGTATCAGCAA
NGC-1	NFE2L2	NGC-1-NFE2L2	ACCGAGGAGCGGGCACTCTCACA	TAATTTCTACTGTCGTAGAT	GCTCAGTTACAACTAGATGAAGA	TAATTTCTACTATCGTAGAT	CGTCGCTGACTGAAGTCAAATAC
NGC-1	CNGA2	NGC-1-CNGA2	ACCGAGGAGCGGGCACTCTCACA	TAATTTCTACTGTCGTAGAT	ACGGCATCGATCTTAGCCTGGAA	TAATTTCTACTATCGTAGAT	AGGCCCACGAAAACGCTCGAGGA
NGC-1	CNGA2	NGC-1-CNGA2	ACCGAGGAGCGGGCACTCTCACA	TAATTTCTACTGTCGTAGAT	GGTAAACCCAGGTGTCGACCCCA	TAATTTCTACTATCGTAGAT	ACCGGACAGAGACACGCACCAAC
NGC-1	CNGA3	NGC-1-CNGA3	ACCGAGGAGCGGGCACTCTCACA	TAATTTCTACTGTCGTAGAT	CTAGAGCCCACTCGTCAAGTGAG	TAATTTCTACTATCGTAGAT	CTGGACGGGTCCACCACGATCGC
NGC-1	CNGA3	NGC-1-CNGA3	ACCGAGGAGCGGGCACTCTCACA	TAATTTCTACTGTCGTAGAT	CTGATCGTTTCCGTGGAGCCGAG	TAATTTCTACTATCGTAGAT	TCGAGCAAGGCTTAATGGTCAGT
NGC-1	NTRK3	NGC-1-NTRK3	ACCGAGGAGCGGGCACTCTCACA	TAATTTCTACTGTCGTAGAT	GTTGACGAAGTGAGTCCCACACC	TAATTTCTACTATCGTAGAT	GACCAATCTGAACTGGACCAATG
NGC-1	NTRK3	NGC-1-NTRK3	ACCGAGGAGCGGGCACTCTCACA	TAATTTCTACTGTCGTAGAT	ACACGCTCAACGCCGTGGACATG	TAATTTCTACTATCGTAGAT	TGGTGCGTGGCAACCCCCCACCA
NGC-1	KCNA10	NGC-1-KCNA10	ACCGAGGAGCGGGCACTCTCACA	TAATTTCTACTGTCGTAGAT	GGCTGGTTGAGTCGAAGTCTGTG	TAATTTCTACTATCGTAGAT	GCTCCCTATCCTCCCGGAACTCT
NGC-1	KCNA10	NGC-1-KCNA10	ACCGAGGAGCGGGCACTCTCACA	TAATTTCTACTGTCGTAGAT	CGGTCTCCCAGGAGAGTCTCTGG	TAATTTCTACTATCGTAGAT	CAACTCTCATCACAGAGCTAGTC
NGC-1	SLC15A2	NGC-1-SLC15A2	ACCGAGGAGCGGGCACTCTCACA	TAATTTCTACTGTCGTAGAT	AAGAACCGTTCTGGAGACATTCC	TAATTTCTACTATCGTAGAT	CCAACCACGAGTCAGCAATGGCT
NGC-1	SLC15A2	NGC-1-SLC15A2	ACCGAGGAGCGGGCACTCTCACA	TAATTTCTACTGTCGTAGAT	ATAATAGGAAAAGCGCTCGCAGA	TAATTTCTACTATCGTAGAT	CCCTAGGGTTCACGATGGACTTT
NGC-1	GABRA6	NGC-1-GABRA6	ACCGAGGAGCGGGCACTCTCACA	TAATTTCTACTGTCGTAGAT	CGCCAGACCTGGACTGATGAGAG	TAATTTCTACTATCGTAGAT	GATGCTTATCCCAAAAGTGAAAT
NGC-1	GABRA6	NGC-1-GABRA6	ACCGAGGAGCGGGCACTCTCACA	TAATTTCTACTGTCGTAGAT	ATAAGGAGTCCGTCCCAGCAAGA	TAATTTCTACTATCGTAGAT	ATCCCTCTGGGCTAATTTCAGGT
NGC-1	GRIK5	NGC-1-GRIK5	ACCGAGGAGCGGGCACTCTCACA	TAATTTCTACTGTCGTAGAT	GCTACCGCCTGCGGTTGGTGGAG	TAATTTCTACTATCGTAGAT	CCAGTAACGAGGACGTCAGCTTG
NGC-1	GRIK5	NGC-1-GRIK5	ACCGAGGAGCGGGCACTCTCACA	TAATTTCTACTGTCGTAGAT	ACGCCGTGCACGTGGTGGTGAGC	TAATTTCTACTATCGTAGAT	CACGCAGTGTGTCAGATCTTACC
NGC-1	PKN1	NGC-1-PKN1	ACCGAGGAGCGGGCACTCTCACA	TAATTTCTACTGTCGTAGAT	CCGCCACGCACTACAGCACCCTG	TAATTTCTACTATCGTAGAT	GCTTCGGCTGTAAAGGCCCCGGG
NGC-1	PKN1	NGC-1-PKN1	ACCGAGGAGCGGGCACTCTCACA	TAATTTCTACTGTCGTAGAT	ACGCTCACAGGGAGTCCTGACCT	TAATTTCTACTATCGTAGAT	TTCTGCCGTCGGAGCCGAGGAAT
NGC-1	PKN2	NGC-1-PKN2	ACCGAGGAGCGGGCACTCTCACA	TAATTTCTACTGTCGTAGAT	ATAGGATCGGAAACTCCATGGTA	TAATTTCTACTATCGTAGAT	CAGATTGCCCAAGGACTCCAGAT
NGC-1	PKN2	NGC-1-PKN2	ACCGAGGAGCGGGCACTCTCACA	TAATTTCTACTGTCGTAGAT	GACAACCAACGGCATGGCATGTG	TAATTTCTACTATCGTAGAT	GCCAACCACAGTATTATCGAGCT
NGC-1	RPE65	NGC-1-RPE65	ACCGAGGAGCGGGCACTCTCACA	TAATTTCTACTGTCGTAGAT	TCAGTCATTGCCCGTACGTAAGC	TAATTTCTACTATCGTAGAT	CCCCACTGGGTAGACATTAACAA
NGC-1	RPE65	NGC-1-RPE65	ACCGAGGAGCGGGCACTCTCACA	TAATTTCTACTGTCGTAGAT	GTCTGACTCCCAACTATATCGTT	TAATTTCTACTATCGTAGAT	GGGAGCCAACTACATGGATTGTT
NGC-1	DDB1	NGC-1-DDB1	ACCGAGGAGCGGGCACTCTCACA	TAATTTCTACTGTCGTAGAT	TCGGAGAGACACCTCATAGGTTT	TAATTTCTACTATCGTAGAT	ATGGGCTCGCGTAATGATGTCAA
NGC-1	DDB1	NGC-1-DDB1	ACCGAGGAGCGGGCACTCTCACA	TAATTTCTACTGTCGTAGAT	GGATGATCCGCAAAGAACCTTCC	TAATTTCTACTATCGTAGAT	GTGGATGATCAGCAGACTTTCTT
NGC-1	GPR162	NGC-1-GPR162	ACCGAGGAGCGGGCACTCTCACA	TAATTTCTACTGTCGTAGAT	CCGTGGTGCAGCTGCGTCGTCAG	TAATTTCTACTATCGTAGAT	CTTTGATGCTAACGGAGCCACAG
NGC-1	GPR162	NGC-1-GPR162	ACCGAGGAGCGGGCACTCTCACA	TAATTTCTACTGTCGTAGAT	ATAGTCTCCAAGATCGGCCTCGG	TAATTTCTACTATCGTAGAT	TCCCTCAAGTCGGACTCGGCGCC
NGC-1	MAPK14	NGC-1-MAPK14	ACCGAGGAGCGGGCACTCTCACA	TAATTTCTACTGTCGTAGAT	GACTGGCTCGGCACACAGATGAT	TAATTTCTACTATCGTAGAT	AGTCCATCATTCATGCGAAAAGA
NGC-1	MAPK14	NGC-1-MAPK14	ACCGAGGAGCGGGCACTCTCACA	TAATTTCTACTGTCGTAGAT	TCTGTACCTTTAGACCTCGGAGA	TAATTTCTACTATCGTAGAT	AAAGGATACGGTCTGTACCAGGA
NGC-1	MRPL23	NGC-1-MRPL23	ACCGAGGAGCGGGCACTCTCACA	TAATTTCTACTGTCGTAGAT	GTTCGGAACACCCGAAGTTGTGG	TAATTTCTACTATCGTAGAT	ATGGGGATCCGGAACTGCACGGT
NGC-1	MRPL23	NGC-1-MRPL23	ACCGAGGAGCGGGCACTCTCACA	TAATTTCTACTGTCGTAGAT	GGGTGTTCCGAACCAACTTCTTC	TAATTTCTACTATCGTAGAT	TCGAGGGCATCTATAACGTGCCC
NGC-1	BCL2A1	NGC-1-BCL2A1	ACCGAGGAGCGGGCACTCTCACA	TAATTTCTACTGTCGTAGAT	GATATATTTACAGGCTGGCTCAG	TAATTTCTACTATCGTAGAT	TGGCAGTGTCTACGGACACAACA
NGC-1	BCL2A1	NGC-1-BCL2A1	ACCGAGGAGCGGGCACTCTCACA	TAATTTCTACTGTCGTAGAT	TACGACAGCAAATTGCCCCGGAT	TAATTTCTACTATCGTAGAT	CCAGTTAATGATGCCGTCTTCAA
NGC-1	IL17A	NGC-1-IL17A	ACCGAGGAGCGGGCACTCTCACA	TAATTTCTACTGTCGTAGAT	AAGGTGAGGTGGATCGGTTGTAG	TAATTTCTACTATCGTAGAT	GGCATCCTGGATTTCGTGGGATT
NGC-1	IL17A	NGC-1-IL17A	ACCGAGGAGCGGGCACTCTCACA	TAATTTCTACTGTCGTAGAT	GGTTGACCATCACAGTCCGGGGG	TAATTTCTACTATCGTAGAT	ATCTGGAAGCTTTACGTACTGGA
NGC-1	DPYSL2	NGC-1-DPYSL2	ACCGAGGAGCGGGCACTCTCACA	TAATTTCTACTGTCGTAGAT	TCCGCACTAGGGGTAAATTCCTT	TAATTTCTACTATCGTAGAT	ACCCTGATTCCGGAGGGCACCAA
NGC-1	DPYSL2	NGC-1-DPYSL2	ACCGAGGAGCGGGCACTCTCACA	TAATTTCTACTGTCGTAGAT	CAGGTCGAGGCCGAAGCCGTGAA	TAATTTCTACTATCGTAGAT	TGCGTGGACTTGGGCTATGGCGC
NGC-1	CAMK4	NGC-1-CAMK4	ACCGAGGAGCGGGCACTCTCACA	TAATTTCTACTGTCGTAGAT	GATCCAAAGAAACGGCTGACTAC	TAATTTCTACTATCGTAGAT	AAACCCCTACAGAAATCAGTCTG
NGC-1	CAMK4	NGC-1-CAMK4	ACCGAGGAGCGGGCACTCTCACA	TAATTTCTACTGTCGTAGAT	CCCCTCAAGGGGTGCTACATCCA	TAATTTCTACTATCGTAGAT	GAGGTTGTGCCTATGGACCTGAG
NGC-1	ACKR1	NGC-1-ACKR1	ACCGAGGAGCGGGCACTCTCACA	TAATTTCTACTGTCGTAGAT	ATACATCTTCGAAGTCCAGCTGA	TAATTTCTACTATCGTAGAT	TGGGTATCCTAGCTAGCAGCACT
NGC-1	ACKR1	NGC-1-ACKR1	ACCGAGGAGCGGGCACTCTCACA	TAATTTCTACTGTCGTAGAT	GGGAGTGGCTGCCCTACTGACAC	TAATTTCTACTATCGTAGAT	TATGGTGTGAATGATTCCTTCCC
NGC-1	SLC18A3	NGC-1-SLC18A3	ACCGAGGAGCGGGCACTCTCACA	TAATTTCTACTGTCGTAGAT	TCCGGGTACTTATCGGCGATCAT	TAATTTCTACTATCGTAGAT	ACGTCTTCGCTCTCCGTAGGGTA
NGC-1	SLC18A3	NGC-1-SLC18A3	ACCGAGGAGCGGGCACTCTCACA	TAATTTCTACTGTCGTAGAT	GTCGGGCACTATGGGCACGATGA	TAATTTCTACTATCGTAGAT	CCGGCGAACTCATAGAGGATGCC
NGC-1	RBBP7	NGC-1-RBBP7	ACCGAGGAGCGGGCACTCTCACA	TAATTTCTACTGTCGTAGAT	GTAGCAATGATGTGAGGATTCTG	TAATTTCTACTATCGTAGAT	TGCTCATCAGACGTATGAGTCCC
NGC-1	RBBP7	NGC-1-RBBP7	ACCGAGGAGCGGGCACTCTCACA	TAATTTCTACTGTCGTAGAT	GACCCAAGTGGAGAATGTAATCC	TAATTTCTACTATCGTAGAT	TCTGTGGGATATAAACGCAGGAC
NGC-1	C3AR1	NGC-1-C3AR1	ACCGAGGAGCGGGCACTCTCACA	TAATTTCTACTGTCGTAGAT	CCGGTACACGAACACAGGAATGC	TAATTTCTACTATCGTAGAT	GGTGAGACCACATCAGCAGGTTT
NGC-1	C3AR1	NGC-1-C3AR1	ACCGAGGAGCGGGCACTCTCACA	TAATTTCTACTGTCGTAGAT	CTAGCGCTTCTAGCAATTCCTTC	TAATTTCTACTATCGTAGAT	TCCACCTCACCTTGGCGGACCTC
NGC-1	MAP3K11	NGC-1-MAP3K11	ACCGAGGAGCGGGCACTCTCACA	TAATTTCTACTGTCGTAGAT	GACGAGCTGCGAGCCAAGGAAAA	TAATTTCTACTATCGTAGAT	CCGTCCAACTATGTGTCTCGGGG
NGC-1	MAP3K11	NGC-1-MAP3K11	ACCGAGGAGCGGGCACTCTCACA	TAATTTCTACTGTCGTAGAT	CCGGCCATAAGCTGTGCGAAGGG	TAATTTCTACTATCGTAGAT	CCCGGTTCCGAGCCATCCAGTGT
NGC-1	CALCRL	NGC-1-CALCRL	ACCGAGGAGCGGGCACTCTCACA	TAATTTCTACTGTCGTAGAT	CCACTAAGGCGTTTACTGCAACA	TAATTTCTACTATCGTAGAT	TCTGCAAACACGGCCACCACAAT
NGC-1	CALCRL	NGC-1-CALCRL	ACCGAGGAGCGGGCACTCTCACA	TAATTTCTACTGTCGTAGAT	GTGTAAGGTAATCCTTTGGCAAC	TAATTTCTACTATCGTAGAT	CATACCAGTAAAGCAGCACAAAT
NGC-1	BAK1	NGC-1-BAK1	ACCGAGGAGCGGGCACTCTCACA	TAATTTCTACTGTCGTAGAT	TAGCTCACCTGCTAGGTTGCAGA	TAATTTCTACTATCGTAGAT	ATGTCGTCCCCGATGATGGCGAG
NGC-1	BAK1	NGC-1-BAK1	ACCGAGGAGCGGGCACTCTCACA	TAATTTCTACTGTCGTAGAT	GTGAAGTACTCATAGGCATTCTC	TAATTTCTACTATCGTAGAT	GAAGCCCAGAAGAGCCACCACAC
NGC-1	NTRK2	NGC-1-NTRK2	ACCGAGGAGCGGGCACTCTCACA	TAATTTCTACTGTCGTAGAT	CCCGAAACAAACTGACGAGTTTG	TAATTTCTACTATCGTAGAT	GGAACCGGATCACCTGCCACACT
NGC-1	NTRK2	NGC-1-NTRK2	ACCGAGGAGCGGGCACTCTCACA	TAATTTCTACTGTCGTAGAT	CGAGATTGGAGCCTAACAGTGTA	TAATTTCTACTATCGTAGAT	CGCCACACAAGAGATCTGCTTCC
NGC-1	OCLN	NGC-1-OCLN	ACCGAGGAGCGGGCACTCTCACA	TAATTTCTACTGTCGTAGAT	GGAGGTAGTGTAGGCTACCCTTA	TAATTTCTACTATCGTAGAT	ATACACCTGCAGCTACTGGACTC
NGC-1	OCLN	NGC-1-OCLN	ACCGAGGAGCGGGCACTCTCACA	TAATTTCTACTGTCGTAGAT	AGATCTTATAACACTGGTAACAA	TAATTTCTACTATCGTAGAT	TGATGAGCAGCCCCCCAATGTCG
NGC-1	SMN1	NGC-1-SMN1	ACCGAGGAGCGGGCACTCTCACA	TAATTTCTACTGTCGTAGAT	GGGTAAACCAAAAACCACACCTA	TAATTTCTACTATCGTAGAT	ATATCCAGTGTAAACCACAACAC
NGC-1	SMN2	NGC-1-SMN2	ACCGAGGAGCGGGCACTCTCACA	TAATTTCTACTGTCGTAGAT	GTGCTGTTCCGGCGCGGCACAGG	TAATTTCTACTATCGTAGAT	GGGAAAGTAGATCGGACAGATTT
NGC-1	SMN1	NGC-1-SMN1	ACCGAGGAGCGGGCACTCTCACA	TAATTTCTACTGTCGTAGAT	CGTGCTGTTCCGGCGCGGCACAG	TAATTTCTACTATCGTAGAT	CATGGAGCAGATTTGGGCTTGAT
NGC-1	SMN2	NGC-1-SMN2	ACCGAGGAGCGGGCACTCTCACA	TAATTTCTACTGTCGTAGAT	CGTAGCATGCTCTAAAGAATGGT	TAATTTCTACTATCGTAGAT	ATGGAGCAGATTTGGGCTTGATG
NGC-1	MAPKAPK3	NGC-1-MAPKAPK3	ACCGAGGAGCGGGCACTCTCACA	TAATTTCTACTGTCGTAGAT	CATCGGCGCACTGGACAGAAGTG	TAATTTCTACTATCGTAGAT	GGGTGGTCTCCTTAGCAAAGCCA
NGC-1	MAPKAPK3	NGC-1-MAPKAPK3	ACCGAGGAGCGGGCACTCTCACA	TAATTTCTACTGTCGTAGAT	TGGCGGCCCCCATATTGTCTGCA	TAATTTCTACTATCGTAGAT	GGAGCGTGGCGACCAGGCTTTCA
NGC-1	PTGIS	NGC-1-PTGIS	ACCGAGGAGCGGGCACTCTCACA	TAATTTCTACTGTCGTAGAT	ATGGGTGCGTGGCAGCGCCTCAA	TAATTTCTACTATCGTAGAT	ACACTGCACATGTGGTCCTTGTC
NGC-1	PTGIS	NGC-1-PTGIS	ACCGAGGAGCGGGCACTCTCACA	TAATTTCTACTGTCGTAGAT	GCAAGCGGAGCAGCCTGTCTCGC	TAATTTCTACTATCGTAGAT	AAAGTCCAAGGCATACCCCAACC
NGC-1	PRSS8	NGC-1-PRSS8	ACCGAGGAGCGGGCACTCTCACA	TAATTTCTACTGTCGTAGAT	CCTGTCCCCGACCGGAGTAATCC	TAATTTCTACTATCGTAGAT	ACTTTCACCATTTGGTACCTGGG
NGC-1	PRSS8	NGC-1-PRSS8	ACCGAGGAGCGGGCACTCTCACA	TAATTTCTACTGTCGTAGAT	GAGGACGCCAAGGTCAGCACCCT	TAATTTCTACTATCGTAGAT	GCGTCGATGTTGTACAGGCAGTT
NGC-1	PDK4	NGC-1-PDK4	ACCGAGGAGCGGGCACTCTCACA	TAATTTCTACTGTCGTAGAT	TACTCGGATGCTGATGAACCAGC	TAATTTCTACTATCGTAGAT	ACCAATTGCACTGAAGAGGTATT
NGC-1	PDK4	NGC-1-PDK4	ACCGAGGAGCGGGCACTCTCACA	TAATTTCTACTGTCGTAGAT	TCGCGCTACAGCCCGTCCCCGCT	TAATTTCTACTATCGTAGAT	GAATGCAATGCGGGCAACAGTTG
NGC-1	MLANA	NGC-1-MLANA	ACCGAGGAGCGGGCACTCTCACA	TAATTTCTACTGTCGTAGAT	AGGCACATTGAGTGCCAACATGA	TAATTTCTACTATCGTAGAT	CTCTTCAGCCGTGGTGTAAGAGT
NGC-1	MLANA	NGC-1-MLANA	ACCGAGGAGCGGGCACTCTCACA	TAATTTCTACTGTCGTAGAT	TACAATACCAACAGCCGATGAGC	TAATTTCTACTATCGTAGAT	ATGTTGGCACTCAATGTGCCTTA
NGC-1	FSCN1	NGC-1-FSCN1	ACCGAGGAGCGGGCACTCTCACA	TAATTTCTACTGTCGTAGAT	GGTGTCGCGGTCGATCTCCAGCT	TAATTTCTACTATCGTAGAT	GAGGCGCACCGGCGCTACTTCGG
NGC-1	FSCN1	NGC-1-FSCN1	ACCGAGGAGCGGGCACTCTCACA	TAATTTCTACTGTCGTAGAT	AAGGTGAACGCGTCCGCCAGCAG	TAATTTCTACTATCGTAGAT	CGGGTGACGCTGTAGATGTTGAC
NGC-1	MAPK6	NGC-1-MAPK6	ACCGAGGAGCGGGCACTCTCACA	TAATTTCTACTGTCGTAGAT	CCCCCACAAAATACTAACCTGCA	TAATTTCTACTATCGTAGAT	GTAAGAGAGCCCACATCGTCTGT
NGC-1	MAPK6	NGC-1-MAPK6	ACCGAGGAGCGGGCACTCTCACA	TAATTTCTACTGTCGTAGAT	TATACATACCTTATGGGAATAAT	TAATTTCTACTATCGTAGAT	ACAGCAGAAGAAGCACTCTCCCA
NGC-1	HIF1A	NGC-1-HIF1A	ACCGAGGAGCGGGCACTCTCACA	TAATTTCTACTGTCGTAGAT	CTCGGCTAGTTAGGGTACACTTC	TAATTTCTACTATCGTAGAT	GCGGTGGGTAATGGAGACATTGC
NGC-1	HIF1A	NGC-1-HIF1A	ACCGAGGAGCGGGCACTCTCACA	TAATTTCTACTGTCGTAGAT	TCACACGCAAATAGCTGATGGTA	TAATTTCTACTATCGTAGAT	GGTCAGATGATCAGAGTCCAAAG
NGC-1	IFI16	NGC-1-IFI16	ACCGAGGAGCGGGCACTCTCACA	TAATTTCTACTGTCGTAGAT	GAAGATATACCAACGCTTGAAGA	TAATTTCTACTATCGTAGAT	CAGGACCGTTCATGACCAGCATA
NGC-1	IFI16	NGC-1-IFI16	ACCGAGGAGCGGGCACTCTCACA	TAATTTCTACTGTCGTAGAT	TAAGTCGAAAGCAGAAAAGTTGG	TAATTTCTACTATCGTAGAT	CTCGGACACCTTACTCCCTTTGG
NGC-1	AMHR2	NGC-1-AMHR2	ACCGAGGAGCGGGCACTCTCACA	TAATTTCTACTGTCGTAGAT	CACCTGTGCCCGGTCTTGGGTCA	TAATTTCTACTATCGTAGAT	AGTGCCATCCAGATGGACTCACC
NGC-1	AMHR2	NGC-1-AMHR2	ACCGAGGAGCGGGCACTCTCACA	TAATTTCTACTGTCGTAGAT	TCCATGAGGAGCGCTGGCAGAAT	TAATTTCTACTATCGTAGAT	GAACTGAGCCACAGACCTCGGTG
NGC-1	MIA	NGC-1-MIA	ACCGAGGAGCGGGCACTCTCACA	TAATTTCTACTGTCGTAGAT	CCGGGGCCAAGTGGTGTATGTCT	TAATTTCTACTATCGTAGAT	GGACTACATGGCCCCCGACTGCC
NGC-1	MIA	NGC-1-MIA	ACCGAGGAGCGGGCACTCTCACA	TAATTTCTACTGTCGTAGAT	CGGTCAGCCAGCTTGGGCATAGG	TAATTTCTACTATCGTAGAT	CGGCTGCACTCCTGGTCCGCACA
NGC-1	CYP1B1	NGC-1-CYP1B1	ACCGAGGAGCGGGCACTCTCACA	TAATTTCTACTGTCGTAGAT	CGCGAATTCGAGCAGCTCAACCG	TAATTTCTACTATCGTAGAT	GAGAACGTACCGGCCACTATCAC
NGC-1	CYP1B1	NGC-1-CYP1B1	ACCGAGGAGCGGGCACTCTCACA	TAATTTCTACTGTCGTAGAT	CGATCAGTGGCCACGCAAACGGG	TAATTTCTACTATCGTAGAT	GTGTGGTGTCCGGCGGCCGCAGC
NGC-1	DUSP5	NGC-1-DUSP5	ACCGAGGAGCGGGCACTCTCACA	TAATTTCTACTGTCGTAGAT	TAGTGTAGGTGGGTCGCGCAGGC	TAATTTCTACTATCGTAGAT	GCGAGGAACTCGCACTTGGATGC
NGC-1	DUSP5	NGC-1-DUSP5	ACCGAGGAGCGGGCACTCTCACA	TAATTTCTACTGTCGTAGAT	AGGAAGTAGACCCGCGGGCCGGC	TAATTTCTACTATCGTAGAT	ACGTTGAGCGAGCCGCGCACGTT
NGC-1	CYP2A13	NGC-1-CYP2A13	ACCGAGGAGCGGGCACTCTCACA	TAATTTCTACTGTCGTAGAT	CGGGCACTGAGACCGTGAGCACC	TAATTTCTACTATCGTAGAT	GATGAAGTCCCGTGGGGAATTGG
NGC-1	CYP2A13	NGC-1-CYP2A13	ACCGAGGAGCGGGCACTCTCACA	TAATTTCTACTGTCGTAGAT	GGCGTGGGCAAGCGCGGCATCGA	TAATTTCTACTATCGTAGAT	CCAGCATCATGCGCAACAGTGAC
NGC-1	DECR1	NGC-1-DECR1	ACCGAGGAGCGGGCACTCTCACA	TAATTTCTACTGTCGTAGAT	TAGTGTCACGAAGGCTGTGCCAT	TAATTTCTACTATCGTAGAT	AAAGCTACCGCAGAACAAATTTC
NGC-1	DECR1	NGC-1-DECR1	ACCGAGGAGCGGGCACTCTCACA	TAATTTCTACTGTCGTAGAT	CCGGCTGGCTATCACGCACTGAG	TAATTTCTACTATCGTAGAT	ACCTCTTCAAAAAGCGATGCTAC
NGC-1	KYNU	NGC-1-KYNU	ACCGAGGAGCGGGCACTCTCACA	TAATTTCTACTGTCGTAGAT	AGCCTACGCCAAAACGATATAAA	TAATTTCTACTATCGTAGAT	ACTCGTTTGTACCTTGTAGGAAC
NGC-1	KYNU	NGC-1-KYNU	ACCGAGGAGCGGGCACTCTCACA	TAATTTCTACTGTCGTAGAT	GCTGAAGATGGTACTCACGCAGG	TAATTTCTACTATCGTAGAT	GGGAATATAAAAGCACTCCCTGA
NGC-1	ATP2B3	NGC-1-ATP2B3	ACCGAGGAGCGGGCACTCTCACA	TAATTTCTACTGTCGTAGAT	ACGGTCATCCGGAACGGGCAGCT	TAATTTCTACTATCGTAGAT	TGCGCCTCCCGACACATTCCCAC
NGC-1	ATP2B3	NGC-1-ATP2B3	ACCGAGGAGCGGGCACTCTCACA	TAATTTCTACTGTCGTAGAT	CGGGATCTGCTCGCGCACGGGCT	TAATTTCTACTATCGTAGAT	GCTGCGATGGCCCGGGCCGTGTT
NGC-1	UGCG	NGC-1-UGCG	ACCGAGGAGCGGGCACTCTCACA	TAATTTCTACTGTCGTAGAT	ACGGGCTGCCTTACGTAGCAGAC	TAATTTCTACTATCGTAGAT	ACTAGTATGAAGTGCTCCTTTGT
NGC-1	UGCG	NGC-1-UGCG	ACCGAGGAGCGGGCACTCTCACA	TAATTTCTACTGTCGTAGAT	GTTGTCTTACCGGTCAGCTATCG	TAATTTCTACTATCGTAGAT	GGTGGCAAAAAAGTTGGCATTAA
NGC-1	CLPP	NGC-1-CLPP	ACCGAGGAGCGGGCACTCTCACA	TAATTTCTACTGTCGTAGAT	TACCCCCAGGGTCGCGGCGAGCG	TAATTTCTACTATCGTAGAT	TGGGGTGCCGGCGGCGAGAAGCA
NGC-1	CLPP	NGC-1-CLPP	ACCGAGGAGCGGGCACTCTCACA	TAATTTCTACTGTCGTAGAT	GGAGTGTCCGCTGCGGCGGCCGC	TAATTTCTACTATCGTAGAT	CGTATCATGATCCACCAGCCCTC
NGC-1	DGKD	NGC-1-DGKD	ACCGAGGAGCGGGCACTCTCACA	TAATTTCTACTGTCGTAGAT	GCATAGTAAAGCGTTCGCCCTCG	TAATTTCTACTATCGTAGAT	CACGCGAGGCCGACCTACTGCAA
NGC-1	DGKD	NGC-1-DGKD	ACCGAGGAGCGGGCACTCTCACA	TAATTTCTACTGTCGTAGAT	ACAACAAGCGCGATGAGCACCCA	TAATTTCTACTATCGTAGAT	TAAAATCCTCACCTCGGACCAGC
NGC-1	UBE2S	NGC-1-UBE2S	ACCGAGGAGCGGGCACTCTCACA	TAATTTCTACTGTCGTAGAT	AGAGGGGACCCCATATGCTGGAG	TAATTTCTACTATCGTAGAT	CCAGCAGTACGTGTCGGATGCCC
NGC-1	UBE2S	NGC-1-UBE2S	ACCGAGGAGCGGGCACTCTCACA	TAATTTCTACTGTCGTAGAT	CCACAGACCATCAAGTGCCTGCT	TAATTTCTACTATCGTAGAT	CCAGGGCCCTCGATGGTGACCTG
NGC-1	QPCT	NGC-1-QPCT	ACCGAGGAGCGGGCACTCTCACA	TAATTTCTACTGTCGTAGAT	CAGGGGATCCCGGGTATCGCTCT	TAATTTCTACTATCGTAGAT	AGCCGTGCCATGTGCAATGATGT
NGC-1	QPCT	NGC-1-QPCT	ACCGAGGAGCGGGCACTCTCACA	TAATTTCTACTGTCGTAGAT	AATTCATCGGCTCTTCGGCAAAT	TAATTTCTACTATCGTAGAT	GTCCTCGCCTGCCACTATGACTC
NGC-1	GSTA3	NGC-1-GSTA3	ACCGAGGAGCGGGCACTCTCACA	TAATTTCTACTGTCGTAGAT	GAACATACCTCCACTCCAGCTGC	TAATTTCTACTATCGTAGAT	GTACAGACCAGAGCCATTCTCAA
NGC-1	GSTA3	NGC-1-GSTA3	ACCGAGGAGCGGGCACTCTCACA	TAATTTCTACTGTCGTAGAT	TCAGGTCGACATAAGGGCAGAAG	TAATTTCTACTATCGTAGAT	TCAAATTCTCCAGGTGTTACAGA
NGC-1	KYAT1	NGC-1-KYAT1	ACCGAGGAGCGGGCACTCTCACA	TAATTTCTACTGTCGTAGAT	GTGCGTGATGTGAATTTGCCGGC	TAATTTCTACTATCGTAGAT	TGAGCGGGTCTATCTCCTGACCC
NGC-1	KYAT1	NGC-1-KYAT1	ACCGAGGAGCGGGCACTCTCACA	TAATTTCTACTGTCGTAGAT	CACGGCAAAGTCTGGTGGTGGGA	TAATTTCTACTATCGTAGAT	ATCAGTGATACACACCACGTCAT
NGC-1	CA9	NGC-1-CA9	ACCGAGGAGCGGGCACTCTCACA	TAATTTCTACTGTCGTAGAT	AGTCCCCGGTGGATATCCGCCCC	TAATTTCTACTATCGTAGAT	GAGGATCTACCTACTGTTGAGGC
NGC-1	CA9	NGC-1-CA9	ACCGAGGAGCGGGCACTCTCACA	TAATTTCTACTGTCGTAGAT	AAGCGAGACAGCAACTGCTCATA	TAATTTCTACTATCGTAGAT	GGCTTAACTTCAGGTAGATCCTC
NGC-1	NDUFA9	NGC-1-NDUFA9	ACCGAGGAGCGGGCACTCTCACA	TAATTTCTACTGTCGTAGAT	GGACGCATGGGGTCACAGGTAAT	TAATTTCTACTATCGTAGAT	GTCCTATACCCCTTGGTTCCTTG
NGC-1	NDUFA9	NGC-1-NDUFA9	ACCGAGGAGCGGGCACTCTCACA	TAATTTCTACTGTCGTAGAT	AGGTTCTGCCATTACTGCAATAG	TAATTTCTACTATCGTAGAT	GGAAGCCATTATCGTAAAGCCGT
NGC-1	PHKG1	NGC-1-PHKG1	ACCGAGGAGCGGGCACTCTCACA	TAATTTCTACTGTCGTAGAT	TATGAGAATTATGAGCCCAAAGA	TAATTTCTACTATCGTAGAT	CTTCTCACTCAAGGTGACCTTCT
NGC-1	PHKG1	NGC-1-PHKG1	ACCGAGGAGCGGGCACTCTCACA	TAATTTCTACTGTCGTAGAT	AGCCCGGAGGAGGTGCGGGAGCT	TAATTTCTACTATCGTAGAT	GGTGCACGATGTTGAGTTTGTGC
NGC-1	PTPRO	NGC-1-PTPRO	ACCGAGGAGCGGGCACTCTCACA	TAATTTCTACTGTCGTAGAT	ATAGTAGGTGGTCCACTCTGATG	TAATTTCTACTATCGTAGAT	CATGGGAAGTACGCTGACAAATT
NGC-1	PTPRO	NGC-1-PTPRO	ACCGAGGAGCGGGCACTCTCACA	TAATTTCTACTGTCGTAGAT	CGTTCGTATCGTAAACTTGAACA	TAATTTCTACTATCGTAGAT	TGGCAGGTCAGCGACACCACAGA
NGC-1	DUSP6	NGC-1-DUSP6	ACCGAGGAGCGGGCACTCTCACA	TAATTTCTACTGTCGTAGAT	CTCGGACATCGAGTCTGACCTTG	TAATTTCTACTATCGTAGAT	GCACAGCCCAAGTAGAGGAAGGG
NGC-1	DUSP6	NGC-1-DUSP6	ACCGAGGAGCGGGCACTCTCACA	TAATTTCTACTGTCGTAGAT	CCTGGGCGCGTACCTTCCAGGTA	TAATTTCTACTATCGTAGAT	CCCGGCGCTGTGGCACCGACACA
NGC-1	UPP1	NGC-1-UPP1	ACCGAGGAGCGGGCACTCTCACA	TAATTTCTACTGTCGTAGAT	AATCTCACCACTAGCAGACACAA	TAATTTCTACTATCGTAGAT	GTGGAAGCCCCTCCCGGATGAAA
NGC-1	UPP1	NGC-1-UPP1	ACCGAGGAGCGGGCACTCTCACA	TAATTTCTACTGTCGTAGAT	GGATGACCCGCTTCCCCAGGACA	TAATTTCTACTATCGTAGAT	ACAGTGATTGCCCCGTCAGACTT
NGC-1	DDR2	NGC-1-DDR2	ACCGAGGAGCGGGCACTCTCACA	TAATTTCTACTGTCGTAGAT	AGAGCGGAAGTAGCACTGTACCT	TAATTTCTACTATCGTAGAT	CCTTCGCCCTGACTACCAGGAGC
NGC-1	DDR2	NGC-1-DDR2	ACCGAGGAGCGGGCACTCTCACA	TAATTTCTACTGTCGTAGAT	CATGACGGTTCCGCCAAGAGATC	TAATTTCTACTATCGTAGAT	GCCAGCCCACATAGTCATAGCCG
NGC-1	HADH	NGC-1-HADH	ACCGAGGAGCGGGCACTCTCACA	TAATTTCTACTGTCGTAGAT	GTGGTGGAAGCCATCGTGGAGAA	TAATTTCTACTATCGTAGAT	TCCCACTGCATTAGGCCGGCGAT
NGC-1	HADH	NGC-1-HADH	ACCGAGGAGCGGGCACTCTCACA	TAATTTCTACTGTCGTAGAT	CAGGTCATTAAAACACCAATGAC	TAATTTCTACTATCGTAGAT	GTGTCCTCCTCGTCCACCGCCTC
NGC-1	PTPRN	NGC-1-PTPRN	ACCGAGGAGCGGGCACTCTCACA	TAATTTCTACTGTCGTAGAT	GCGCATACCTGTCCCACTCCTGT	TAATTTCTACTATCGTAGAT	GGAGCACACCTTGTAAGCGTTGG
NGC-1	PTPRN	NGC-1-PTPRN	ACCGAGGAGCGGGCACTCTCACA	TAATTTCTACTGTCGTAGAT	CGAACCTGCCTTGCTGCAGCCCT	TAATTTCTACTATCGTAGAT	TGTCTCGCAGGAGGGGTTGTAAA
NGC-1	CYP51A1	NGC-1-CYP51A1	ACCGAGGAGCGGGCACTCTCACA	TAATTTCTACTGTCGTAGAT	ATTACAGACGCAGGGACAGAGCT	TAATTTCTACTATCGTAGAT	TGGTAACAGTGTCACCTACTGGA
NGC-1	CYP51A1	NGC-1-CYP51A1	ACCGAGGAGCGGGCACTCTCACA	TAATTTCTACTGTCGTAGAT	TCTTGTAGAAAAGTCCTCCATAC	TAATTTCTACTATCGTAGAT	TCCCTAGATGTGTTTGAAGCTCT
NGC-1	UGP2	NGC-1-UGP2	ACCGAGGAGCGGGCACTCTCACA	TAATTTCTACTGTCGTAGAT	TAGGGCGGGACACTCACTCAATA	TAATTTCTACTATCGTAGAT	GTGTCTAACATAGATAATCTGGG
NGC-1	UGP2	NGC-1-UGP2	ACCGAGGAGCGGGCACTCTCACA	TAATTTCTACTGTCGTAGAT	CCCTGAGTAAGACACGTCCTTTG	TAATTTCTACTATCGTAGAT	ACACGGATGAAGATACCAAAAAA
NGC-1	AOC3	NGC-1-AOC3	ACCGAGGAGCGGGCACTCTCACA	TAATTTCTACTGTCGTAGAT	GCATGGGCAAGTACACCACGCCC	TAATTTCTACTATCGTAGAT	ACTCAGATCTCTACTCGCACTAC
NGC-1	AOC3	NGC-1-AOC3	ACCGAGGAGCGGGCACTCTCACA	TAATTTCTACTGTCGTAGAT	TCCTTGGAAGCGAACGTCAAAGA	TAATTTCTACTATCGTAGAT	TATGCCACGGGCTACATCAGCTC
NGC-1	DGUOK	NGC-1-DGUOK	ACCGAGGAGCGGGCACTCTCACA	TAATTTCTACTGTCGTAGAT	AGCCGCCTGAAAGTACAGCTGGA	TAATTTCTACTATCGTAGAT	CCTCAGTGACATCGAGTGGCATA
NGC-1	DGUOK	NGC-1-DGUOK	ACCGAGGAGCGGGCACTCTCACA	TAATTTCTACTGTCGTAGAT	GTGAGTAACTTCACAAACGTGGA	TAATTTCTACTATCGTAGAT	TAAGTCGGCTTCGAGCACCCTTC
NGC-1	LTC4S	NGC-1-LTC4S	ACCGAGGAGCGGGCACTCTCACA	TAATTTCTACTGTCGTAGAT	GCGCGCCTCCGCTACTTCCAGGG	TAATTTCTACTATCGTAGAT	GCGTGTCGCCGCCGCTCACCACC
NGC-1	LTC4S	NGC-1-LTC4S	ACCGAGGAGCGGGCACTCTCACA	TAATTTCTACTGTCGTAGAT	GGCGACCCAGAGCGTGGCGAGGA	TAATTTCTACTATCGTAGAT	CTAGATAGGAACCAGCCCACCTT
NGC-1	PFKFB3	NGC-1-PFKFB3	ACCGAGGAGCGGGCACTCTCACA	TAATTTCTACTGTCGTAGAT	ATCGAGTCGGTGTGCGACGACCC	TAATTTCTACTATCGTAGAT	AGGCAATGTGCCTTAGCTGCCTT
NGC-1	PFKFB3	NGC-1-PFKFB3	ACCGAGGAGCGGGCACTCTCACA	TAATTTCTACTGTCGTAGAT	TCAGGTAGTACACGATGCGGCTC	TAATTTCTACTATCGTAGAT	AACGTCGGGGAGTATCGCCGGGA
NGC-1	PFKFB4	NGC-1-PFKFB4	ACCGAGGAGCGGGCACTCTCACA	TAATTTCTACTGTCGTAGAT	TCATAGCACTCAATGCGCCTCAT	TAATTTCTACTATCGTAGAT	GTTTGCCAAGAGTCTAGCCCAGT
NGC-1	PFKFB4	NGC-1-PFKFB4	ACCGAGGAGCGGGCACTCTCACA	TAATTTCTACTGTCGTAGAT	GTCGAGTCCATCTGTGTGGATCC	TAATTTCTACTATCGTAGAT	GTGTGCATGACCAACTGCCCAAC
NGC-1	CDO1	NGC-1-CDO1	ACCGAGGAGCGGGCACTCTCACA	TAATTTCTACTGTCGTAGAT	GGTATACCCGAAATCTTGTGGAT	TAATTTCTACTATCGTAGAT	GTGTACATATAGCAGTATTCATG
NGC-1	CDO1	NGC-1-CDO1	ACCGAGGAGCGGGCACTCTCACA	TAATTTCTACTGTCGTAGAT	CCATTGATGTAGGCACACTGGTT	TAATTTCTACTATCGTAGAT	CCTGGCCTGACAAAAAATCCAAT
NGC-1	TXNRD1	NGC-1-TXNRD1	ACCGAGGAGCGGGCACTCTCACA	TAATTTCTACTGTCGTAGAT	GACGTCACTGTTATGGTTAGGTC	TAATTTCTACTATCGTAGAT	AATTGGGGCTACCGAGTAGCTCT
NGC-1	TXNRD1	NGC-1-TXNRD1	ACCGAGGAGCGGGCACTCTCACA	TAATTTCTACTGTCGTAGAT	GGTATGCAACCCACATTCACACA	TAATTTCTACTATCGTAGAT	TAAGACAGTTCGTACCAATTAAA
NGC-1	PNLIPRP3	NGC-1-PNLIPRP3	ACCGAGGAGCGGGCACTCTCACA	TAATTTCTACTGTCGTAGAT	GATTGGATCAACGGTTCACGGGA	TAATTTCTACTATCGTAGAT	GCTTACCTGATAGGCATTGGGAT
NGC-1	PNLIPRP3	NGC-1-PNLIPRP3	ACCGAGGAGCGGGCACTCTCACA	TAATTTCTACTGTCGTAGAT	GAACAGACAAGATCACCCGTATC	TAATTTCTACTATCGTAGAT	GGTAAAAGTCAAGATGACCACAA
NGC-1	MICB	NGC-1-MICB	ACCGAGGAGCGGGCACTCTCACA	TAATTTCTACTGTCGTAGAT	GGGGTGGCCATCAGGAGAACAGG	TAATTTCTACTATCGTAGAT	GTTACAACCTCATGGTGCTGTCC
NGC-1	MICB	NGC-1-MICB	ACCGAGGAGCGGGCACTCTCACA	TAATTTCTACTGTCGTAGAT	GCAGGCAGTCTGCCTGCATAGCG	TAATTTCTACTATCGTAGAT	GCTCAAAGATACCCCATCCTGAC
NGC-1	LRRC26	NGC-1-LRRC26	ACCGAGGAGCGGGCACTCTCACA	TAATTTCTACTGTCGTAGAT	AGGCGCGCCAGCCGGTTGCCGGC	TAATTTCTACTATCGTAGAT	AAGGGTTGCCGCGCAGGTGCAGC
NGC-1	LRRC26	NGC-1-LRRC26	ACCGAGGAGCGGGCACTCTCACA	TAATTTCTACTGTCGTAGAT	CGTGCGCTGCCGCCAGGTGCCTT	TAATTTCTACTATCGTAGAT	GTCCAGCAGCAGCGCGCGCAGGC
NGC-1	RFX7	NGC-1-RFX7	ACCGAGGAGCGGGCACTCTCACA	TAATTTCTACTGTCGTAGAT	ATTATATTACCGGAATGGGACTA	TAATTTCTACTATCGTAGAT	ACACCGTCTTGGAATTAGCCCGC
NGC-1	RFX7	NGC-1-RFX7	ACCGAGGAGCGGGCACTCTCACA	TAATTTCTACTGTCGTAGAT	CCTCTTGTGCCCAAACGACGTGC	TAATTTCTACTATCGTAGAT	TGTAGCACTGCTGACTGAGGCAG
NGC-1	KIF7	NGC-1-KIF7	ACCGAGGAGCGGGCACTCTCACA	TAATTTCTACTGTCGTAGAT	GCTCGAGCTCCTGCAGTCGCTTC	TAATTTCTACTATCGTAGAT	GAGGGCTTCAATGCCACTGTCTT
NGC-1	KIF7	NGC-1-KIF7	ACCGAGGAGCGGGCACTCTCACA	TAATTTCTACTGTCGTAGAT	CGAGACCTGCTCGAGGTGGGCAC	TAATTTCTACTATCGTAGAT	TGGGCGCGGCTGGCGTAGTTGAG
NGC-1	MGAM2	NGC-1-MGAM2	ACCGAGGAGCGGGCACTCTCACA	TAATTTCTACTGTCGTAGAT	GCGACCTGATCTGTCCACCACTC	TAATTTCTACTATCGTAGAT	AGGGTCACCAACTGGTTGGGGAG
NGC-1	MGAM2	NGC-1-MGAM2	ACCGAGGAGCGGGCACTCTCACA	TAATTTCTACTGTCGTAGAT	TCGTCCTACTGAATAATGTTGCC	TAATTTCTACTATCGTAGAT	GGGCCAACCCCTGAACTTGTAAC
NGC-1	AAK1	NGC-1-AAK1	ACCGAGGAGCGGGCACTCTCACA	TAATTTCTACTGTCGTAGAT	TGGTGCTCGATAGGACAGCGTTG	TAATTTCTACTATCGTAGAT	GCCAGTGTTCCCCAACCAAAACC
NGC-1	AAK1	NGC-1-AAK1	ACCGAGGAGCGGGCACTCTCACA	TAATTTCTACTGTCGTAGAT	AATAGCACCATTCACGTACCTGT	TAATTTCTACTATCGTAGAT	CACTGATGCAGGCGGGCAACAGC
NGC-1	MPEG1	NGC-1-MPEG1	ACCGAGGAGCGGGCACTCTCACA	TAATTTCTACTGTCGTAGAT	CCAGAGTAGCACCTCCTACTCCA	TAATTTCTACTATCGTAGAT	GCAGAGGAGGACATCCCTATTCC
NGC-1	MPEG1	NGC-1-MPEG1	ACCGAGGAGCGGGCACTCTCACA	TAATTTCTACTGTCGTAGAT	GATGACACTCCAGGTGGTTGTAA	TAATTTCTACTATCGTAGAT	AGGAAAACTATACCTCGCAGAAT
NGC-1	ABCB5	NGC-1-ABCB5	ACCGAGGAGCGGGCACTCTCACA	TAATTTCTACTGTCGTAGAT	TTCGGGACCACCATCAGTAACAA	TAATTTCTACTATCGTAGAT	ACGATGAGATTAAGACACTTGGC
NGC-1	ABCB5	NGC-1-ABCB5	ACCGAGGAGCGGGCACTCTCACA	TAATTTCTACTGTCGTAGAT	GATGAGGCTACGTCTGCCCTGGA	TAATTTCTACTATCGTAGAT	GTGTAATCCATAGCAGTTATTGC
NGC-1	SLC5A9	NGC-1-SLC5A9	ACCGAGGAGCGGGCACTCTCACA	TAATTTCTACTGTCGTAGAT	ACTCGAAGCCACCTACGGCAAGG	TAATTTCTACTATCGTAGAT	ACAGACGAGGTGGGCTGCGTGGA
NGC-1	SLC5A9	NGC-1-SLC5A9	ACCGAGGAGCGGGCACTCTCACA	TAATTTCTACTGTCGTAGAT	AGTCGTCCATCCGTGCAAGTCGA	TAATTTCTACTATCGTAGAT	TGCGGAAGCGCTGCCACACATCA
NGC-1	RSPO1	NGC-1-RSPO1	ACCGAGGAGCGGGCACTCTCACA	TAATTTCTACTGTCGTAGAT	GACGCCCGCAACCCCGACATGAA	TAATTTCTACTATCGTAGAT	GGTGAGCACTTGAGGCAGCCGTT
NGC-1	RSPO1	NGC-1-RSPO1	ACCGAGGAGCGGGCACTCTCACA	TAATTTCTACTGTCGTAGAT	TCGGAGCCCCTCCGGAAACCACA	TAATTTCTACTATCGTAGAT	GAGCTGGACGCACCTCACCATCA
NGC-1	ERCC6L	NGC-1-ERCC6L	ACCGAGGAGCGGGCACTCTCACA	TAATTTCTACTGTCGTAGAT	ATCGAGGATGACATAGTCCCACA	TAATTTCTACTATCGTAGAT	ATGGCAATCATAAAACCCTATTT
NGC-1	ERCC6L	NGC-1-ERCC6L	ACCGAGGAGCGGGCACTCTCACA	TAATTTCTACTGTCGTAGAT	TCTATAGCCTGTATAGGGATGGA	TAATTTCTACTATCGTAGAT	AACCGACACCACCTACTTGAGTG
NGC-1	PARP6	NGC-1-PARP6	ACCGAGGAGCGGGCACTCTCACA	TAATTTCTACTGTCGTAGAT	CCTATCATACAGGACTCCATGCT	TAATTTCTACTATCGTAGAT	ATATATCCTTTCAGCCAGCTGTC
NGC-1	PARP6	NGC-1-PARP6	ACCGAGGAGCGGGCACTCTCACA	TAATTTCTACTGTCGTAGAT	GGAGGAAGTCTCTACAGCCTGGA	TAATTTCTACTATCGTAGAT	TCAAGTAACATACCTTAGGGTTA
NGC-1	PWWP3A	NGC-1-PWWP3A	ACCGAGGAGCGGGCACTCTCACA	TAATTTCTACTGTCGTAGAT	TGAACAGGTCAAAAGCGTCAGGC	TAATTTCTACTATCGTAGAT	GAGGACGACACGGAGAGAGACAT
NGC-1	PWWP3A	NGC-1-PWWP3A	ACCGAGGAGCGGGCACTCTCACA	TAATTTCTACTGTCGTAGAT	CGAAGAGTCCATGGGGTCTAATT	TAATTTCTACTATCGTAGAT	GCTGCCATCCAGGCGCGGCCTCT
NGC-1	HKDC1	NGC-1-HKDC1	ACCGAGGAGCGGGCACTCTCACA	TAATTTCTACTGTCGTAGAT	GTCAGACGGCTCACCACATCCGT	TAATTTCTACTATCGTAGAT	AGCGACTTGCACCTTCAGCACTC
NGC-1	HKDC1	NGC-1-HKDC1	ACCGAGGAGCGGGCACTCTCACA	TAATTTCTACTGTCGTAGAT	TGCTCTCCACACTAAGGGCAAGA	TAATTTCTACTATCGTAGAT	AGGTACCCAAAACGCCTGCACAA
NGC-1	KLHL40	NGC-1-KLHL40	ACCGAGGAGCGGGCACTCTCACA	TAATTTCTACTGTCGTAGAT	TTCGCCGCGGCACACCGCTTCCA	TAATTTCTACTATCGTAGAT	GAAGAGGCCTCCAGCCACGAAGA
NGC-1	KLHL40	NGC-1-KLHL40	ACCGAGGAGCGGGCACTCTCACA	TAATTTCTACTGTCGTAGAT	CGGGCGCGCTTTCTAGCCGAGCC	TAATTTCTACTATCGTAGAT	CTCGGACTCTCGGCCGACGAGCT
NGC-1	CWF19L2	NGC-1-CWF19L2	ACCGAGGAGCGGGCACTCTCACA	TAATTTCTACTGTCGTAGAT	CTCCACCGTTCCCGTCTATAATC	TAATTTCTACTATCGTAGAT	GGAGGGTCATCTCTCAAGACTTC
NGC-1	CWF19L2	NGC-1-CWF19L2	ACCGAGGAGCGGGCACTCTCACA	TAATTTCTACTGTCGTAGAT	CTTAGCCAGCTTAATCCACCATC	TAATTTCTACTATCGTAGAT	GGGTGTGTTCACAGGCCATACTC
NGC-1	KLHL38	NGC-1-KLHL38	ACCGAGGAGCGGGCACTCTCACA	TAATTTCTACTGTCGTAGAT	TGAGAGTCTGATCATACCCAGGC	TAATTTCTACTATCGTAGAT	CGGGGGAGGCACATATTGCCACT
NGC-1	KLHL38	NGC-1-KLHL38	ACCGAGGAGCGGGCACTCTCACA	TAATTTCTACTGTCGTAGAT	CTCATCCTCTTGGGCGGAAGGAA	TAATTTCTACTATCGTAGAT	AAACTCCCGACACGGCTGTACAA
NGC-1	SLC4A8	NGC-1-SLC4A8	ACCGAGGAGCGGGCACTCTCACA	TAATTTCTACTGTCGTAGAT	ATGGGATCTGCGTGCGGCCATCA	TAATTTCTACTATCGTAGAT	GGGCCTCACCTGGCTGTTTCCTT
NGC-1	SLC4A8	NGC-1-SLC4A8	ACCGAGGAGCGGGCACTCTCACA	TAATTTCTACTGTCGTAGAT	AAACACAAGCACTGGTCCAGTAC	TAATTTCTACTATCGTAGAT	GACCGTCCCATTGTTGCCTTTGT
NGC-1	MYLK3	NGC-1-MYLK3	ACCGAGGAGCGGGCACTCTCACA	TAATTTCTACTGTCGTAGAT	GTGCTGGCACACCTCGTAACCCG	TAATTTCTACTATCGTAGAT	GCCAGGAGTGACGACAATGACCA
NGC-1	MYLK3	NGC-1-MYLK3	ACCGAGGAGCGGGCACTCTCACA	TAATTTCTACTGTCGTAGAT	TGGAACGTGGCCCCCACCAAAGC	TAATTTCTACTATCGTAGAT	TGAGACACCCAGCGAGAACCTCA
NGC-1	LRRK1	NGC-1-LRRK1	ACCGAGGAGCGGGCACTCTCACA	TAATTTCTACTGTCGTAGAT	GTCCGATGACTGCACGCCAGGCA	TAATTTCTACTATCGTAGAT	GCAGCTGAGCACGCAGGTAAGAC
NGC-1	LRRK1	NGC-1-LRRK1	ACCGAGGAGCGGGCACTCTCACA	TAATTTCTACTGTCGTAGAT	AGATCGCCCTGCCCGTCGCCAAT	TAATTTCTACTATCGTAGAT	ACGTCACGTGCAGCATGAAGGAC
NGC-1	PUS10	NGC-1-PUS10	ACCGAGGAGCGGGCACTCTCACA	TAATTTCTACTGTCGTAGAT	AAGAACAGCGCATACAGCCTTTG	TAATTTCTACTATCGTAGAT	GCTGAACTATATCATCTCTTCCC
NGC-1	PUS10	NGC-1-PUS10	ACCGAGGAGCGGGCACTCTCACA	TAATTTCTACTGTCGTAGAT	GAAGTTATGAACCCACCTCCCAA	TAATTTCTACTATCGTAGAT	AATACTGCCAACAGATGATCTGA
NGC-1	ALDH1L2	NGC-1-ALDH1L2	ACCGAGGAGCGGGCACTCTCACA	TAATTTCTACTGTCGTAGAT	GTCGCACCAGCCAGCAAAATATC	TAATTTCTACTATCGTAGAT	GCGGATGTTGATAAAGCAGTAGC
NGC-1	ALDH1L2	NGC-1-ALDH1L2	ACCGAGGAGCGGGCACTCTCACA	TAATTTCTACTGTCGTAGAT	TTGGGACCAGTCTGCCGAAGTTT	TAATTTCTACTATCGTAGAT	GCTCTGCACCCACGGATCTGTAG
NGC-1	MOGAT2	NGC-1-MOGAT2	ACCGAGGAGCGGGCACTCTCACA	TAATTTCTACTGTCGTAGAT	CAGAGGCTTGATACCCGTGTGTC	TAATTTCTACTATCGTAGAT	ATAGCCCTCCTGTTTACAAGATT
NGC-1	MOGAT2	NGC-1-MOGAT2	ACCGAGGAGCGGGCACTCTCACA	TAATTTCTACTGTCGTAGAT	TCTTCGATCTTCCCCGGTATCCG	TAATTTCTACTATCGTAGAT	CCTAGGGTTGGTCACATCAGAAA
NGC-1	BBS9	NGC-1-BBS9	ACCGAGGAGCGGGCACTCTCACA	TAATTTCTACTGTCGTAGAT	CATTGGATAACTCGCGGAATGCC	TAATTTCTACTATCGTAGAT	GGTCGAGATTTAATTTGCATCCA
NGC-1	BBS9	NGC-1-BBS9	ACCGAGGAGCGGGCACTCTCACA	TAATTTCTACTGTCGTAGAT	GTTCTCGAGATTGAACGTTTGGA	TAATTTCTACTATCGTAGAT	CAGCAAGCGACCGATGTTGAGGT
NGC-1	TUBB8	NGC-1-TUBB8	ACCGAGGAGCGGGCACTCTCACA	TAATTTCTACTGTCGTAGAT	CTGAGCAGAAGGGTACCCATCCC	TAATTTCTACTATCGTAGAT	GGTGTAGTGTCCCTTGGCCCAGT
NGC-1	TUBB8	NGC-1-TUBB8	ACCGAGGAGCGGGCACTCTCACA	TAATTTCTACTGTCGTAGAT	AAGACCCTAAAACTGCCCACACC	TAATTTCTACTATCGTAGAT	GCTGGCCTCGTTGTAGTACACGT
NGC-1	KBTBD12	NGC-1-KBTBD12	ACCGAGGAGCGGGCACTCTCACA	TAATTTCTACTGTCGTAGAT	ATGTAAGCTCACCTCGGCAAAGT	TAATTTCTACTATCGTAGAT	ACACACACTGAAGACTTCTTCCA
NGC-1	KBTBD12	NGC-1-KBTBD12	ACCGAGGAGCGGGCACTCTCACA	TAATTTCTACTGTCGTAGAT	TAAACCCTCTCCGTACTTGGGAG	TAATTTCTACTATCGTAGAT	CCCATCTCAGAACTAAGTCCAGA
NGC-1	LGALSL	NGC-1-LGALSL	ACCGAGGAGCGGGCACTCTCACA	TAATTTCTACTGTCGTAGAT	GTGATGGGCATCGTAGACCTCAA	TAATTTCTACTATCGTAGAT	TGGGCACATTAAAGGTGGCATGA
NGC-1	LGALSL	NGC-1-LGALSL	ACCGAGGAGCGGGCACTCTCACA	TAATTTCTACTGTCGTAGAT	AGCGGACGTGTACTTCCCACGAC	TAATTTCTACTATCGTAGAT	GAAACTAGATGATGGCCATTTAA
NGC-1	PARP15	NGC-1-PARP15	ACCGAGGAGCGGGCACTCTCACA	TAATTTCTACTGTCGTAGAT	AGGTGTGGTCGGGACTGTCTCTA	TAATTTCTACTATCGTAGAT	CCGCCTTCTGTCATCTAACTCTT
NGC-1	PARP15	NGC-1-PARP15	ACCGAGGAGCGGGCACTCTCACA	TAATTTCTACTGTCGTAGAT	TAATTACACCAGGTGGATGCTTA	TAATTTCTACTATCGTAGAT	AATGGCATCACCTACCCAGATGT
NGC-1	PARP14	NGC-1-PARP14	ACCGAGGAGCGGGCACTCTCACA	TAATTTCTACTGTCGTAGAT	ATGATCACTCGGGTGCAGCAGAA	TAATTTCTACTATCGTAGAT	GAAAGAGGCCCTCTACTAAGCAC
NGC-1	PARP14	NGC-1-PARP14	ACCGAGGAGCGGGCACTCTCACA	TAATTTCTACTGTCGTAGAT	GACCTGATGCTAGAGAGTGTTGT	TAATTTCTACTATCGTAGAT	TACACATCTGCACTAGGTCCTTT
NGC-1	CHRFAM7A	NGC-1-CHRFAM7A	ACCGAGGAGCGGGCACTCTCACA	TAATTTCTACTGTCGTAGAT	ACACTAACGTGTTGGTGAATTCT	TAATTTCTACTATCGTAGAT	GCCAGCACCATGATCATCGTGGG
NGC-1	CHRFAM7A	NGC-1-CHRFAM7A	ACCGAGGAGCGGGCACTCTCACA	TAATTTCTACTGTCGTAGAT	GGAGGCAGATATCAGTGGCTATA	TAATTTCTACTATCGTAGAT	TGCTACATCGATGTACGCTGGTT
NGC-1	SV2C	NGC-1-SV2C	ACCGAGGAGCGGGCACTCTCACA	TAATTTCTACTGTCGTAGAT	TCCAGCCGGGTAGTAGTCATCAT	TAATTTCTACTATCGTAGAT	CATGTCTGTCAACGGATTCTTTG
NGC-1	SV2C	NGC-1-SV2C	ACCGAGGAGCGGGCACTCTCACA	TAATTTCTACTGTCGTAGAT	TTCGGATCCGCACCGAGCTGTAC	TAATTTCTACTATCGTAGAT	TCGTTGGCTTCGTGTTACCCAGT
NGC-1	GLYR1	NGC-1-GLYR1	ACCGAGGAGCGGGCACTCTCACA	TAATTTCTACTGTCGTAGAT	AACGCGGCCATCGGTCCGGCCAT	TAATTTCTACTATCGTAGAT	TGTCCGTAGGAAACTGGCTCCAC
NGC-1	GLYR1	NGC-1-GLYR1	ACCGAGGAGCGGGCACTCTCACA	TAATTTCTACTGTCGTAGAT	GCCTGCGTGTCGGATCCCAAGGC	TAATTTCTACTATCGTAGAT	TGCTAGTGCCTGGATCAAAGTGG
NGC-1	GPR33	NGC-1-GPR33	ACCGAGGAGCGGGCACTCTCACA	TAATTTCTACTGTCGTAGAT	AGAGAGACACATCATGACCGTAA	TAATTTCTACTATCGTAGAT	GTAAGAAACAGCACTCAGTTTCT
NGC-1	GPR33	NGC-1-GPR33	ACCGAGGAGCGGGCACTCTCACA	TAATTTCTACTGTCGTAGAT	GCACCCATAGATAGAGGCCATTG	TAATTTCTACTATCGTAGAT	TGGCCACCTCCCAACTTCAAGAC
NGC-1	KMT5B	NGC-1-KMT5B	ACCGAGGAGCGGGCACTCTCACA	TAATTTCTACTGTCGTAGAT	GTTTGTGTCAACTGGTCGAGATA	TAATTTCTACTATCGTAGAT	AATCCAGAGTGGGACTGCCTGCG
NGC-1	KMT5B	NGC-1-KMT5B	ACCGAGGAGCGGGCACTCTCACA	TAATTTCTACTGTCGTAGAT	ACAGAGTTCCTTGGCGGACATTC	TAATTTCTACTATCGTAGAT	ACCTTACAGCTTCTAACCGAAAA
NGC-1	LARP7	NGC-1-LARP7	ACCGAGGAGCGGGCACTCTCACA	TAATTTCTACTGTCGTAGAT	GAAGGCACCAGAATCCGGAGGAA	TAATTTCTACTATCGTAGAT	GCAATATCTGCAAGCACCTGTTT
NGC-1	LARP7	NGC-1-LARP7	ACCGAGGAGCGGGCACTCTCACA	TAATTTCTACTGTCGTAGAT	CTGAAGCAAACTTACATCCATCT	TAATTTCTACTATCGTAGAT	AGTGGACTCAATGTCAGAGCCCT
NGC-1	HYDIN	NGC-1-HYDIN	ACCGAGGAGCGGGCACTCTCACA	TAATTTCTACTGTCGTAGAT	ACCGTGTACCCTGGGTTTGGCTC	TAATTTCTACTATCGTAGAT	CCTCGAGCAGATCTTGCGGAAGC
NGC-1	HYDIN	NGC-1-HYDIN	ACCGAGGAGCGGGCACTCTCACA	TAATTTCTACTGTCGTAGAT	GGGGCCAGTTGCTTGTCGGGGTC	TAATTTCTACTATCGTAGAT	GAAGAAGCCCTACAGTGCCCCAG
NGC-1	CDON	NGC-1-CDON	ACCGAGGAGCGGGCACTCTCACA	TAATTTCTACTGTCGTAGAT	GGAGTTCAGCATCTCGTCCTTAT	TAATTTCTACTATCGTAGAT	GTTCCAGAGGCACCAGATCGGCC
NGC-1	CDON	NGC-1-CDON	ACCGAGGAGCGGGCACTCTCACA	TAATTTCTACTGTCGTAGAT	CGGAGTCCGCCGGGTCAACGCTA	TAATTTCTACTATCGTAGAT	ATAGACGGTGGATTCAAGCCAGT
NGC-1	SLC22A6	NGC-1-SLC22A6	ACCGAGGAGCGGGCACTCTCACA	TAATTTCTACTGTCGTAGAT	AGATGAGTACCTTCCGGCGGCCT	TAATTTCTACTATCGTAGAT	GCTATGTCTACAGCCTGGGCCAG
NGC-1	SLC22A6	NGC-1-SLC22A6	ACCGAGGAGCGGGCACTCTCACA	TAATTTCTACTGTCGTAGAT	CATTGATCCGGGCGACTCTCTGC	TAATTTCTACTATCGTAGAT	ACCTCCCCGCAGTGGGGACTGCC
NGC-1	SBK1	NGC-1-SBK1	ACCGAGGAGCGGGCACTCTCACA	TAATTTCTACTGTCGTAGAT	GTAGTGCTTGGTGACGTCGCTGG	TAATTTCTACTATCGTAGAT	CTACGGGAGGTGAGCATCACCAA
NGC-1	SBK1	NGC-1-SBK1	ACCGAGGAGCGGGCACTCTCACA	TAATTTCTACTGTCGTAGAT	GACCGCGAGTGCCGCCGCGTAAA	TAATTTCTACTATCGTAGAT	TGCGTGCTCACCGGCAACTTCCC
NGC-1	PDCD4	NGC-1-PDCD4	ACCGAGGAGCGGGCACTCTCACA	TAATTTCTACTGTCGTAGAT	AACCTACCGCAACTTCATTAGTA	TAATTTCTACTATCGTAGAT	CCTAGCCTGCACACAATCTACAG
NGC-1	PDCD4	NGC-1-PDCD4	ACCGAGGAGCGGGCACTCTCACA	TAATTTCTACTGTCGTAGAT	AGCATCCTCCATTAACGAAGCTA	TAATTTCTACTATCGTAGAT	CCAGATCTGGATCGCCTATCCAG
NGC-1	TP53I3	NGC-1-TP53I3	ACCGAGGAGCGGGCACTCTCACA	TAATTTCTACTGTCGTAGAT	GCACATAGTCTCCAGCCTGAACA	TAATTTCTACTATCGTAGAT	CAGTAGGATCCGCCTATGCAGTC
NGC-1	TP53I3	NGC-1-TP53I3	ACCGAGGAGCGGGCACTCTCACA	TAATTTCTACTGTCGTAGAT	GGGACAGTGACGTACTGAGCCTG	TAATTTCTACTATCGTAGAT	TCTGGTCACAGCTGGCTCCCAGA
NGC-1	KLHL12	NGC-1-KLHL12	ACCGAGGAGCGGGCACTCTCACA	TAATTTCTACTGTCGTAGAT	TCTACCACATCAATGGGAGACTG	TAATTTCTACTATCGTAGAT	ACTGAACTAAGGCGGGAACGGCC
NGC-1	KLHL12	NGC-1-KLHL12	ACCGAGGAGCGGGCACTCTCACA	TAATTTCTACTGTCGTAGAT	GTAGGGGCATCCGCACATACTGT	TAATTTCTACTATCGTAGAT	CCACTTACCTCACTAGTGAACAT
NGC-1	PLEKHO1	NGC-1-PLEKHO1	ACCGAGGAGCGGGCACTCTCACA	TAATTTCTACTGTCGTAGAT	CCCTGTCTCGAGTGGGATGGGCA	TAATTTCTACTATCGTAGAT	GGTTGACCTGGACAAGTCTGTGG
NGC-1	PLEKHO1	NGC-1-PLEKHO1	ACCGAGGAGCGGGCACTCTCACA	TAATTTCTACTGTCGTAGAT	CGGACCCAGCCGACCTTCTCGGG	TAATTTCTACTATCGTAGAT	GAGTGGGCAAGAGTAAACTTGCT
NGC-1	PARP10	NGC-1-PARP10	ACCGAGGAGCGGGCACTCTCACA	TAATTTCTACTGTCGTAGAT	AGAGACCCCATGGGCATCGAGCT	TAATTTCTACTATCGTAGAT	AGAGACCCCATGGTGATCTCCAT
NGC-1	PARP10	NGC-1-PARP10	ACCGAGGAGCGGGCACTCTCACA	TAATTTCTACTGTCGTAGAT	AAGGACCGGATATGACTGGCTTT	TAATTTCTACTATCGTAGAT	AGTGGAGGGGACCACCCGTCCAC
NGC-1	GLE1	NGC-1-GLE1	ACCGAGGAGCGGGCACTCTCACA	TAATTTCTACTGTCGTAGAT	CCGCAGAGCTCGCTCAGCCTCAG	TAATTTCTACTATCGTAGAT	GTACATTCGGACGCAGCCTTCCA
NGC-1	GLE1	NGC-1-GLE1	ACCGAGGAGCGGGCACTCTCACA	TAATTTCTACTGTCGTAGAT	TCAGACCTCCAGGTGAAGGTACA	TAATTTCTACTATCGTAGAT	GGAACAAATGAGGGTTGATCTAG
NGC-1	USP39	NGC-1-USP39	ACCGAGGAGCGGGCACTCTCACA	TAATTTCTACTGTCGTAGAT	AGTCCCACAATACCCGGCAGGTA	TAATTTCTACTATCGTAGAT	AAGTCTCACGCCTACATTCACAG
NGC-1	USP39	NGC-1-USP39	ACCGAGGAGCGGGCACTCTCACA	TAATTTCTACTGTCGTAGAT	ATGGTGTCCAGGTACGGGCAGTG	TAATTTCTACTATCGTAGAT	GACACACACCGTGATATCCTCCA
NGC-1	KLHL22	NGC-1-KLHL22	ACCGAGGAGCGGGCACTCTCACA	TAATTTCTACTGTCGTAGAT	GATACTTGGCCTGGTCGCTGAGG	TAATTTCTACTATCGTAGAT	TCATGTCTCGGCACAGGTATGAC
NGC-1	KLHL22	NGC-1-KLHL22	ACCGAGGAGCGGGCACTCTCACA	TAATTTCTACTGTCGTAGAT	ATCAGCGGAAACCGCACTGTCTC	TAATTTCTACTATCGTAGAT	AATGGAAGCTGGCGGTACTTGTC
NGC-1	LACTB2	NGC-1-LACTB2	ACCGAGGAGCGGGCACTCTCACA	TAATTTCTACTGTCGTAGAT	TCTTCTAAGAGTAGAGCCATGTG	TAATTTCTACTATCGTAGAT	GATAAACATATTGTTGCTCTCCA
NGC-1	LACTB2	NGC-1-LACTB2	ACCGAGGAGCGGGCACTCTCACA	TAATTTCTACTGTCGTAGAT	GAGCCTGCTTTAAACAGCTGATG	TAATTTCTACTATCGTAGAT	ATGACTAGACACTACCTATTGCA
NGC-1	KLHL26	NGC-1-KLHL26	ACCGAGGAGCGGGCACTCTCACA	TAATTTCTACTGTCGTAGAT	GTGTACGTGGCCGGGGGGCAGCA	TAATTTCTACTATCGTAGAT	CCGCAGCACGGCCGACAAGAACG
NGC-1	KLHL26	NGC-1-KLHL26	ACCGAGGAGCGGGCACTCTCACA	TAATTTCTACTGTCGTAGAT	GCGGCACGCCCTACACCGACAGC	TAATTTCTACTATCGTAGAT	CGCTCATGCAGTCGTCCGAGCTG
NGC-1	ARHGAP15	NGC-1-ARHGAP15	ACCGAGGAGCGGGCACTCTCACA	TAATTTCTACTGTCGTAGAT	TCGCTTGTATCGGAAGCACTGTG	TAATTTCTACTATCGTAGAT	GATAGCGTGGAACCAATCCAATA
NGC-1	ARHGAP15	NGC-1-ARHGAP15	ACCGAGGAGCGGGCACTCTCACA	TAATTTCTACTGTCGTAGAT	ACGTTCACACACTTTGTGCAGAT	TAATTTCTACTATCGTAGAT	AGTGACCTTCCCGACATCGGTGA
NGC-1	CYBRD1	NGC-1-CYBRD1	ACCGAGGAGCGGGCACTCTCACA	TAATTTCTACTGTCGTAGAT	CCTAGCCATCATCGTCTACAGAC	TAATTTCTACTATCGTAGAT	ACAATATAGCCAATATGTACAGT
NGC-1	CYBRD1	NGC-1-CYBRD1	ACCGAGGAGCGGGCACTCTCACA	TAATTTCTACTGTCGTAGAT	TCTGTCAATCCCATAAGTGCTGT	TAATTTCTACTATCGTAGAT	TGTCGGTGATCTTCGCCCTCGTC
NGC-1	MAP3K19	NGC-1-MAP3K19	ACCGAGGAGCGGGCACTCTCACA	TAATTTCTACTGTCGTAGAT	GTCTGATAAACTCATCGCTTCAA	TAATTTCTACTATCGTAGAT	GGACCCCTGTTTATTGTCATGTG
NGC-1	MAP3K19	NGC-1-MAP3K19	ACCGAGGAGCGGGCACTCTCACA	TAATTTCTACTGTCGTAGAT	GGGGATAGTAAGGACACCAGATC	TAATTTCTACTATCGTAGAT	TGAGTCCGGTGAGTTGATTGCTT
NGC-1	SDK2	NGC-1-SDK2	ACCGAGGAGCGGGCACTCTCACA	TAATTTCTACTGTCGTAGAT	GGGACGGCCGCAAGATCCCGCCC	TAATTTCTACTATCGTAGAT	TGTCCAGGCGGATACGAGGATGG
NGC-1	SDK2	NGC-1-SDK2	ACCGAGGAGCGGGCACTCTCACA	TAATTTCTACTGTCGTAGAT	CCACGTCGTTGACGGCACAAAGA	TAATTTCTACTATCGTAGAT	CACGGTCCCTCCGGGCAATGTGC
NGC-1	BRDT	NGC-1-BRDT	ACCGAGGAGCGGGCACTCTCACA	TAATTTCTACTGTCGTAGAT	AAAGATCCCGATTGAACCTGTTG	TAATTTCTACTATCGTAGAT	GGACTCCATAACTACTATGACGT
NGC-1	BRDT	NGC-1-BRDT	ACCGAGGAGCGGGCACTCTCACA	TAATTTCTACTGTCGTAGAT	ACAGCATCCACAGGACGTTGAAA	TAATTTCTACTATCGTAGAT	GCTTACGGAAAGGTACTTGGGAC
NGC-1	TNNI3K	NGC-1-TNNI3K	ACCGAGGAGCGGGCACTCTCACA	TAATTTCTACTGTCGTAGAT	CCTCTAGGTGGCCAGCTATTGTA	TAATTTCTACTATCGTAGAT	AGGTTACCTGAGCCAATAATCTC
NGC-1	TNNI3K	NGC-1-TNNI3K	ACCGAGGAGCGGGCACTCTCACA	TAATTTCTACTGTCGTAGAT	GTGCTTGTACCTATGGCAAGAGC	TAATTTCTACTATCGTAGAT	CCGCACTGAAAATGGGCTGTCTC
NGC-1	ESCO1	NGC-1-ESCO1	ACCGAGGAGCGGGCACTCTCACA	TAATTTCTACTGTCGTAGAT	GGGGAAACTTGAGAGTCCAACTT	TAATTTCTACTATCGTAGAT	GTAGCTTTATCATTAGATGCTGC
NGC-1	ESCO1	NGC-1-ESCO1	ACCGAGGAGCGGGCACTCTCACA	TAATTTCTACTGTCGTAGAT	TCTACTGCGTAACGACCTTCTTG	TAATTTCTACTATCGTAGAT	CCTCTACATTATCTGACTCAATT
NGC-1	BCORL1	NGC-1-BCORL1	ACCGAGGAGCGGGCACTCTCACA	TAATTTCTACTGTCGTAGAT	CGAGATCGTGAGGAATGGGGACC	TAATTTCTACTATCGTAGAT	ATTCGAATGTCCCCACCGCTAGG
NGC-1	BCORL1	NGC-1-BCORL1	ACCGAGGAGCGGGCACTCTCACA	TAATTTCTACTGTCGTAGAT	TGGAAACCCACGGGGCCGGCAAA	TAATTTCTACTATCGTAGAT	GCTGGGGATCGTCAGGCTTGTCT
NGC-1	OR2B11	NGC-1-OR2B11	ACCGAGGAGCGGGCACTCTCACA	TAATTTCTACTGTCGTAGAT	ACTGGCTGGGATGCACGGAGTGC	TAATTTCTACTATCGTAGAT	TCAACTCCACAGCCCCATGTACA
NGC-1	OR2B11	NGC-1-OR2B11	ACCGAGGAGCGGGCACTCTCACA	TAATTTCTACTGTCGTAGAT	GCGGGCGGCAGGTGCTGAACAAC	TAATTTCTACTATCGTAGAT	GGGGACTCCCCTAAAGCCTTCAT
NGC-1	PITRM1	NGC-1-PITRM1	ACCGAGGAGCGGGCACTCTCACA	TAATTTCTACTGTCGTAGAT	CGATATTGAACCCACCATACCTG	TAATTTCTACTATCGTAGAT	CGTTTCAAGACAGACAATGAGAG
NGC-1	PITRM1	NGC-1-PITRM1	ACCGAGGAGCGGGCACTCTCACA	TAATTTCTACTGTCGTAGAT	GAGGGATCTGTAGCAAATGAATC	TAATTTCTACTATCGTAGAT	GTACTACTCCCATGGACAGTACT
NGC-1	RALGPS1	NGC-1-RALGPS1	ACCGAGGAGCGGGCACTCTCACA	TAATTTCTACTGTCGTAGAT	TCGTACAACCCAAAAACTGACCT	TAATTTCTACTATCGTAGAT	AAGACATCGAAGACAACGGCATC
NGC-1	RALGPS1	NGC-1-RALGPS1	ACCGAGGAGCGGGCACTCTCACA	TAATTTCTACTGTCGTAGAT	CAAGCGGACACGGGAATATATCC	TAATTTCTACTATCGTAGAT	AGACTGTCGCTCAGAATCGAACC
NGC-1	EFHC2	NGC-1-EFHC2	ACCGAGGAGCGGGCACTCTCACA	TAATTTCTACTGTCGTAGAT	GAGACCGTAGAGAACTCATCCTG	TAATTTCTACTATCGTAGAT	ATATTATCTCGGTGATGACACCA
NGC-1	EFHC2	NGC-1-EFHC2	ACCGAGGAGCGGGCACTCTCACA	TAATTTCTACTGTCGTAGAT	AGGGTGTCGAGGGATTCGTAGGG	TAATTTCTACTATCGTAGAT	GACTTATAATAAGACTTCGTAAA
NGC-1	KCNT1	NGC-1-KCNT1	ACCGAGGAGCGGGCACTCTCACA	TAATTTCTACTGTCGTAGAT	CGCGAGTACGAGGGCAAGAGCTT	TAATTTCTACTATCGTAGAT	GGCGTGACGTCACCGTAGCCCAC
NGC-1	KCNT1	NGC-1-KCNT1	ACCGAGGAGCGGGCACTCTCACA	TAATTTCTACTGTCGTAGAT	TGGCCGCCGCTGCGGAACCTGTT	TAATTTCTACTATCGTAGAT	GCGCCAGCATGGCGTACTTGCAC
NGC-1	GNAS	NGC-1-GNAS	ACCGAGGAGCGGGCACTCTCACA	TAATTTCTACTGTCGTAGAT	CACACCTGATCGCTCGGCACATA	TAATTTCTACTATCGTAGAT	GTAGCAGGCACGCACTCCTTCAT
NGC-1	GNAS	NGC-1-GNAS	ACCGAGGAGCGGGCACTCTCACA	TAATTTCTACTGTCGTAGAT	ACGTGGGTGGCCAGCGCGATGAA	TAATTTCTACTATCGTAGAT	AATGTGCCTACCCATCGCTGTTG
NGC-1	EPHA10	NGC-1-EPHA10	ACCGAGGAGCGGGCACTCTCACA	TAATTTCTACTGTCGTAGAT	ACTCGGTCCCTGCGGATCTCATC	TAATTTCTACTATCGTAGAT	AGGACAGCTATGCGCGCTCACCC
NGC-1	EPHA10	NGC-1-EPHA10	ACCGAGGAGCGGGCACTCTCACA	TAATTTCTACTGTCGTAGAT	GTAGACGCGCACCGAGACAAGCG	TAATTTCTACTATCGTAGAT	GTACGTGCGGATGGGACGGTCGT
NGC-1	COLEC12	NGC-1-COLEC12	ACCGAGGAGCGGGCACTCTCACA	TAATTTCTACTGTCGTAGAT	GATTGCTGGTCAGCGTCCGCAGG	TAATTTCTACTATCGTAGAT	AAAGTCGTTCTTGATTCGCTGGA
NGC-1	COLEC12	NGC-1-COLEC12	ACCGAGGAGCGGGCACTCTCACA	TAATTTCTACTGTCGTAGAT	TGCTTTAGGTCCACCGGGCCCCA	TAATTTCTACTATCGTAGAT	GTGACATAGCCATTATACGCCTG
NGC-1	CDKL4	NGC-1-CDKL4	ACCGAGGAGCGGGCACTCTCACA	TAATTTCTACTGTCGTAGAT	TGACTTCGGGTTTGCACAAATTC	TAATTTCTACTATCGTAGAT	ACAGCAATTAAAACATCCAAATC
NGC-1	CDKL4	NGC-1-CDKL4	ACCGAGGAGCGGGCACTCTCACA	TAATTTCTACTGTCGTAGAT	AAAGTGTATGATCACAGTATTCA	TAATTTCTACTATCGTAGAT	TAACAGCTACTACTTGTCCAGAG
NGC-1	FFAR4	NGC-1-FFAR4	ACCGAGGAGCGGGCACTCTCACA	TAATTTCTACTGTCGTAGAT	CGAGTCGTCCCGCAACGGCTCCC	TAATTTCTACTATCGTAGAT	GGAGTAACTGATCACAATGACCA
NGC-1	FFAR4	NGC-1-FFAR4	ACCGAGGAGCGGGCACTCTCACA	TAATTTCTACTGTCGTAGAT	TCCGACGTCAAGGGCGACCACCG	TAATTTCTACTATCGTAGAT	TACGTGATGACCCTGAGCGGCAG
NGC-1	PLA2G2C	NGC-1-PLA2G2C	ACCGAGGAGCGGGCACTCTCACA	TAATTTCTACTGTCGTAGAT	ACATCGTCAATGGCGCAGTGGTT	TAATTTCTACTATCGTAGAT	TCATATTACGGATATGGCTGCTA
NGC-1	PLA2G2C	NGC-1-PLA2G2C	ACCGAGGAGCGGGCACTCTCACA	TAATTTCTACTGTCGTAGAT	AGAGGAGGGTCAAACACATCACG	TAATTTCTACTATCGTAGAT	ACCCTCCTCTGAAACTGCCAGAA
NGC-1	LRRK2	NGC-1-LRRK2	ACCGAGGAGCGGGCACTCTCACA	TAATTTCTACTGTCGTAGAT	TCGGAGCGTAAAAATGTGCCAAT	TAATTTCTACTATCGTAGAT	CCGAGATGCCGTATTACAGCGTT
NGC-1	LRRK2	NGC-1-LRRK2	ACCGAGGAGCGGGCACTCTCACA	TAATTTCTACTGTCGTAGAT	TGACGCAGCGAGCATTGTACCTT	TAATTTCTACTATCGTAGAT	AGTGGCAATAATCGTCTTACCTC
NGC-1	ATAT1	NGC-1-ATAT1	ACCGAGGAGCGGGCACTCTCACA	TAATTTCTACTGTCGTAGAT	CGGAGCGGATCACGGTGCTGGAC	TAATTTCTACTATCGTAGAT	ATACAGGCTTTACCAGCGGGCGT
NGC-1	ATAT1	NGC-1-ATAT1	ACCGAGGAGCGGGCACTCTCACA	TAATTTCTACTGTCGTAGAT	GCTCCTATCACTAGTGCATCAAG	TAATTTCTACTATCGTAGAT	CTGCAGAAGGAGCGAGTGGAACC
NGC-1	NUP188	NGC-1-NUP188	ACCGAGGAGCGGGCACTCTCACA	TAATTTCTACTGTCGTAGAT	CCAGCTACCATAAGTGGCGCTAC	TAATTTCTACTATCGTAGAT	ACTCGCTGGCAGTGCTGAATCAC
NGC-1	NUP188	NGC-1-NUP188	ACCGAGGAGCGGGCACTCTCACA	TAATTTCTACTGTCGTAGAT	AGTACTTGACCCGATTGCTCCAG	TAATTTCTACTATCGTAGAT	GTAGTAGGCAGACCAATAGGCAC
NGC-1	PHYHD1	NGC-1-PHYHD1	ACCGAGGAGCGGGCACTCTCACA	TAATTTCTACTGTCGTAGAT	GTCTCCCCTCATCAGGACGCCTC	TAATTTCTACTATCGTAGAT	AAGAGCATCACACACTCCTTCAA
NGC-1	PHYHD1	NGC-1-PHYHD1	ACCGAGGAGCGGGCACTCTCACA	TAATTTCTACTGTCGTAGAT	GTTGATGGATTTCTCCGGAGGGA	TAATTTCTACTATCGTAGAT	GCAGACAAGAATCCTTCCAGCAC
NGC-1	CEP170	NGC-1-CEP170	ACCGAGGAGCGGGCACTCTCACA	TAATTTCTACTGTCGTAGAT	GGAACAGACTTATATCACCTTGA	TAATTTCTACTATCGTAGAT	TCGTTGATAACAGGCCTATTATA
NGC-1	CEP170	NGC-1-CEP170	ACCGAGGAGCGGGCACTCTCACA	TAATTTCTACTGTCGTAGAT	ACTATAGAAAAACCCAGCCCAAA	TAATTTCTACTATCGTAGAT	TGGTATACCTGTGTAGGTGTTTC
NGC-1	FRMPD1	NGC-1-FRMPD1	ACCGAGGAGCGGGCACTCTCACA	TAATTTCTACTGTCGTAGAT	CCGACGTGCAGCGAACAACTGTG	TAATTTCTACTATCGTAGAT	AGAGCGTCCATGGACTCACTCGA
NGC-1	FRMPD1	NGC-1-FRMPD1	ACCGAGGAGCGGGCACTCTCACA	TAATTTCTACTGTCGTAGAT	CTACAGACCGACTACACCTCTCA	TAATTTCTACTATCGTAGAT	GCTGGGCACCAGAACTGAGCACA
NGC-1	CELF3	NGC-1-CELF3	ACCGAGGAGCGGGCACTCTCACA	TAATTTCTACTGTCGTAGAT	GAGCCTACAGCGCCTACACCCAG	TAATTTCTACTATCGTAGAT	CTAGCATCCCCACAAAGAGCTTC
NGC-1	CELF3	NGC-1-CELF3	ACCGAGGAGCGGGCACTCTCACA	TAATTTCTACTGTCGTAGAT	GGCTGCCCTGGGCGTCAACGGCT	TAATTTCTACTATCGTAGAT	GCCCTGAAGGCCCAGAGCGCCCT
NGC-1	FAM83B	NGC-1-FAM83B	ACCGAGGAGCGGGCACTCTCACA	TAATTTCTACTGTCGTAGAT	GGTGACCGATTTGAGGGCTATGA	TAATTTCTACTATCGTAGAT	GTGCCTCTGACTGCAATGGGAGC
NGC-1	FAM83B	NGC-1-FAM83B	ACCGAGGAGCGGGCACTCTCACA	TAATTTCTACTGTCGTAGAT	ATGGTCCAAACGCAATACGTCAG	TAATTTCTACTATCGTAGAT	TCGTAAGTAGATGTGCTCTTGGT
NGC-1	THEM4	NGC-1-THEM4	ACCGAGGAGCGGGCACTCTCACA	TAATTTCTACTGTCGTAGAT	CCGGCAGGCGCCGGCCTACTGGC	TAATTTCTACTATCGTAGAT	GAAGTCTTGAATCCATTCAGTAG
NGC-1	THEM4	NGC-1-THEM4	ACCGAGGAGCGGGCACTCTCACA	TAATTTCTACTGTCGTAGAT	AGGCTATCATTCTTACCCAGGTG	TAATTTCTACTATCGTAGAT	CTATAGACCCAAAGCTTATGAAA
NGC-1	FKBP15	NGC-1-FKBP15	ACCGAGGAGCGGGCACTCTCACA	TAATTTCTACTGTCGTAGAT	GAGTCCCGATGCAGTCAAAGCCA	TAATTTCTACTATCGTAGAT	GCAGCGGCCACTGCACAGGTCTC
NGC-1	FKBP15	NGC-1-FKBP15	ACCGAGGAGCGGGCACTCTCACA	TAATTTCTACTGTCGTAGAT	TCATGACTGAAGCCCGGCAACAT	TAATTTCTACTATCGTAGAT	CGACTCAAACATGATGGACCAGT
NGC-1	DDX59	NGC-1-DDX59	ACCGAGGAGCGGGCACTCTCACA	TAATTTCTACTGTCGTAGAT	ATGCGTGGCAGGCCACTCATCAA	TAATTTCTACTATCGTAGAT	AATACCACTACTTACTTCATCTA
NGC-1	DDX59	NGC-1-DDX59	ACCGAGGAGCGGGCACTCTCACA	TAATTTCTACTGTCGTAGAT	CCTCGAATAAAGCTCGCATGATA	TAATTTCTACTATCGTAGAT	GCTTTACACTCCAAACTACACAC
NGC-1	SPOUT1	NGC-1-SPOUT1	ACCGAGGAGCGGGCACTCTCACA	TAATTTCTACTGTCGTAGAT	GTCGCACAGTCACCCGAAGCCCG	TAATTTCTACTATCGTAGAT	CTAGGTACCTGAGGAAGGCGTTC
NGC-1	SPOUT1	NGC-1-SPOUT1	ACCGAGGAGCGGGCACTCTCACA	TAATTTCTACTGTCGTAGAT	GGGCCAGCTGTACGCACGCCTGC	TAATTTCTACTATCGTAGAT	GCACCTACTTGGCCGGTCAGATT
NGC-1	OTUD3	NGC-1-OTUD3	ACCGAGGAGCGGGCACTCTCACA	TAATTTCTACTGTCGTAGAT	ATAGTCCAGAACCTGGAAGCTGA	TAATTTCTACTATCGTAGAT	GTGGTACAGAGAAAAGCAGCGTG
NGC-1	OTUD3	NGC-1-OTUD3	ACCGAGGAGCGGGCACTCTCACA	TAATTTCTACTGTCGTAGAT	CATGCAGTGGCCAGTTTGGCAAA	TAATTTCTACTATCGTAGAT	GAGGGACACTCACGAAATCATCT
NGC-1	MPP7	NGC-1-MPP7	ACCGAGGAGCGGGCACTCTCACA	TAATTTCTACTGTCGTAGAT	GCTTGCCACCAAGTTGCATCATC	TAATTTCTACTATCGTAGAT	TCTGTTACCAGGCTCAGTCTCAG
NGC-1	MPP7	NGC-1-MPP7	ACCGAGGAGCGGGCACTCTCACA	TAATTTCTACTGTCGTAGAT	ATTAGTTTGTCGCCGATACGGTG	TAATTTCTACTATCGTAGAT	CCGGCGTAACATGTCCTCACCTT
NGC-1	PDZK1	NGC-1-PDZK1	ACCGAGGAGCGGGCACTCTCACA	TAATTTCTACTGTCGTAGAT	GGATCAATGGTGTCTTTGTGGAC	TAATTTCTACTATCGTAGAT	CACCTCAAGGTGTGGCTATGAGA
NGC-1	PDZK1	NGC-1-PDZK1	ACCGAGGAGCGGGCACTCTCACA	TAATTTCTACTGTCGTAGAT	CTGCGAATTGAGAAGGACACCGA	TAATTTCTACTATCGTAGAT	GAAAGGGTGGAGATCAGACTTCA
NGC-1	ABCC10	NGC-1-ABCC10	ACCGAGGAGCGGGCACTCTCACA	TAATTTCTACTGTCGTAGAT	GACGGTGCTATCTGGCACTTGGA	TAATTTCTACTATCGTAGAT	AAGGCCAGGCACTCACACTGAGG
NGC-1	ABCC10	NGC-1-ABCC10	ACCGAGGAGCGGGCACTCTCACA	TAATTTCTACTGTCGTAGAT	GATCCCCCTGCAGAGCCATCTAC	TAATTTCTACTATCGTAGAT	CACCAGCAATGGTCGCATACACG
NGC-1	ARHGAP21	NGC-1-ARHGAP21	ACCGAGGAGCGGGCACTCTCACA	TAATTTCTACTGTCGTAGAT	TATAGATCGCAGACAGCCAAAAG	TAATTTCTACTATCGTAGAT	AAGAAGAATATCAGCACCTGTAC
NGC-1	ARHGAP21	NGC-1-ARHGAP21	ACCGAGGAGCGGGCACTCTCACA	TAATTTCTACTGTCGTAGAT	TATTGGATAACAAATCTACAACC	TAATTTCTACTATCGTAGAT	ACGGGAGTTAACTCACCATTTGT
NGC-1	BEND3	NGC-1-BEND3	ACCGAGGAGCGGGCACTCTCACA	TAATTTCTACTGTCGTAGAT	CCCGAGCTCTTCAGCGACGTGGA	TAATTTCTACTATCGTAGAT	GACGTGAGGGTGTTCAGCATGTA
NGC-1	BEND3	NGC-1-BEND3	ACCGAGGAGCGGGCACTCTCACA	TAATTTCTACTGTCGTAGAT	ACCGTCCCCGTAGCAGCTGTACT	TAATTTCTACTATCGTAGAT	TTGGAGCGGCGACCCGGCCGCTC
NGC-1	CAMSAP1	NGC-1-CAMSAP1	ACCGAGGAGCGGGCACTCTCACA	TAATTTCTACTGTCGTAGAT	GTCGCGTTGGAGATCGGTACAGG	TAATTTCTACTATCGTAGAT	TCAACTACAGGTCCGCTATCGAC
NGC-1	CAMSAP1	NGC-1-CAMSAP1	ACCGAGGAGCGGGCACTCTCACA	TAATTTCTACTGTCGTAGAT	ACGAAACCATCAGTACGCTGCAG	TAATTTCTACTATCGTAGAT	TATGGGTGCGCGACTGAGGTCGG
NGC-1	GPRC6A	NGC-1-GPRC6A	ACCGAGGAGCGGGCACTCTCACA	TAATTTCTACTGTCGTAGAT	AATCCCCGTGAGCATCAAAATGA	TAATTTCTACTATCGTAGAT	ATACCCCAGTTTGACTCCAGGTA
NGC-1	GPRC6A	NGC-1-GPRC6A	ACCGAGGAGCGGGCACTCTCACA	TAATTTCTACTGTCGTAGAT	GAAGCCCAGGTTAATGTCATTGT	TAATTTCTACTATCGTAGAT	TGCAGTTGATTCATAACCCACCT
NGC-1	L1TD1	NGC-1-L1TD1	ACCGAGGAGCGGGCACTCTCACA	TAATTTCTACTGTCGTAGAT	TCAGTCAGGGAGGTAGTCTTTAC	TAATTTCTACTATCGTAGAT	AAATGCAAGGACGTATCAGCAAT
NGC-1	L1TD1	NGC-1-L1TD1	ACCGAGGAGCGGGCACTCTCACA	TAATTTCTACTGTCGTAGAT	ACCATCACATTTAAATGCTAATT	TAATTTCTACTATCGTAGAT	GCATTACAAAAAACAGGGATGGT
NGC-1	ACBD5	NGC-1-ACBD5	ACCGAGGAGCGGGCACTCTCACA	TAATTTCTACTGTCGTAGAT	GCGTTTGGAGTAGAAGTGAGAAC	TAATTTCTACTATCGTAGAT	ACTGTCTGAATCGCTTGTCAAAT
NGC-1	ACBD5	NGC-1-ACBD5	ACCGAGGAGCGGGCACTCTCACA	TAATTTCTACTGTCGTAGAT	AGTATTACTTGGGTGGTCATTCC	TAATTTCTACTATCGTAGAT	GGATCCTATTGGAAGATATAAAT
NGC-1	HENMT1	NGC-1-HENMT1	ACCGAGGAGCGGGCACTCTCACA	TAATTTCTACTGTCGTAGAT	ACGAACTGGTACCGCTGTCTGTA	TAATTTCTACTATCGTAGAT	TGAAACCTCGGGATCTGAATTTG
NGC-1	HENMT1	NGC-1-HENMT1	ACCGAGGAGCGGGCACTCTCACA	TAATTTCTACTGTCGTAGAT	TATGTGGCAAATCGCTATGATTA	TAATTTCTACTATCGTAGAT	CGGAAGATTCCTATCTGGGTACA
NGC-1	CPTP	NGC-1-CPTP	ACCGAGGAGCGGGCACTCTCACA	TAATTTCTACTGTCGTAGAT	GGAGTCGGCGCAGAGCGCGGAGG	TAATTTCTACTATCGTAGAT	GGGTGGTGGGAGCGGCGCTCCAG
NGC-1	CPTP	NGC-1-CPTP	ACCGAGGAGCGGGCACTCTCACA	TAATTTCTACTGTCGTAGAT	GCAGCTTGGAGACCACGTCCTTG	TAATTTCTACTATCGTAGAT	AGCTGGCAATGTAGGGGTCCAGC
NGC-1	TUT4	NGC-1-TUT4	ACCGAGGAGCGGGCACTCTCACA	TAATTTCTACTGTCGTAGAT	ACGCTAAAGTTCCTGTTGTGGTG	TAATTTCTACTATCGTAGAT	CCGAAATCGGTTTGTCATTGGTG
NGC-1	TUT4	NGC-1-TUT4	ACCGAGGAGCGGGCACTCTCACA	TAATTTCTACTGTCGTAGAT	CCTGTCCTCAGACGAAGGGTGGA	TAATTTCTACTATCGTAGAT	GGGTTAGTCCTTCGAGATCAAAG
NGC-1	DEPDC1	NGC-1-DEPDC1	ACCGAGGAGCGGGCACTCTCACA	TAATTTCTACTGTCGTAGAT	AACCAGATTTCCTGCAACTTCGC	TAATTTCTACTATCGTAGAT	AATTACGAAACTTATCTCGTAGA
NGC-1	DEPDC1	NGC-1-DEPDC1	ACCGAGGAGCGGGCACTCTCACA	TAATTTCTACTGTCGTAGAT	ACTTACAATTTGCTAGGCACTTC	TAATTTCTACTATCGTAGAT	CTAGATCAGAATAACATATCTCC
NGC-1	RC3H1	NGC-1-RC3H1	ACCGAGGAGCGGGCACTCTCACA	TAATTTCTACTGTCGTAGAT	GAACCTATGAAGCTCTGCGGCGA	TAATTTCTACTATCGTAGAT	TATCCAGCACAACAGACGGATGT
NGC-1	RC3H1	NGC-1-RC3H1	ACCGAGGAGCGGGCACTCTCACA	TAATTTCTACTGTCGTAGAT	CCGTGGGTTTACCTGGACTAGGG	TAATTTCTACTATCGTAGAT	CGCGAGGGACAGACCCCAGCTAT
NGC-1	OGFRL1	NGC-1-OGFRL1	ACCGAGGAGCGGGCACTCTCACA	TAATTTCTACTGTCGTAGAT	TGGGCGAACCGCAGGAGCTTTCT	TAATTTCTACTATCGTAGAT	TGCTGCCAGGGATTTGTACAAGT
NGC-1	OGFRL1	NGC-1-OGFRL1	ACCGAGGAGCGGGCACTCTCACA	TAATTTCTACTGTCGTAGAT	TCAAGTAGTACGTTACTCACCAT	TAATTTCTACTATCGTAGAT	CCCCTGAGAGAACAAGGCTTGAA
NGC-1	CYP4A22	NGC-1-CYP4A22	ACCGAGGAGCGGGCACTCTCACA	TAATTTCTACTGTCGTAGAT	TAGGATCCATGGGATTTCGGGTC	TAATTTCTACTATCGTAGAT	GGACATCCTCCTCTTGGCCAAAG
NGC-1	CYP4A22	NGC-1-CYP4A22	ACCGAGGAGCGGGCACTCTCACA	TAATTTCTACTGTCGTAGAT	TCATACAGCAAAAAACCAGGCTG	TAATTTCTACTATCGTAGAT	CAACACGACCAGGAGCTACAACG
NGC-1	MAGI3	NGC-1-MAGI3	ACCGAGGAGCGGGCACTCTCACA	TAATTTCTACTGTCGTAGAT	CCTCCAGCAGCACATCGCCTGGG	TAATTTCTACTATCGTAGAT	ACCTTCTGTCCAGTAGGGCTGTC
NGC-1	MAGI3	NGC-1-MAGI3	ACCGAGGAGCGGGCACTCTCACA	TAATTTCTACTGTCGTAGAT	GGGATCCTGACCTGATAATGCTC	TAATTTCTACTATCGTAGAT	CGTTGAACAGTTCAAAGCACTGG
NGC-1	MAP3K21	NGC-1-MAP3K21	ACCGAGGAGCGGGCACTCTCACA	TAATTTCTACTGTCGTAGAT	GAATGCTGGCAACAAGACCCTCA	TAATTTCTACTATCGTAGAT	AGCACAAGATAACCGTGCAGGCC
NGC-1	MAP3K21	NGC-1-MAP3K21	ACCGAGGAGCGGGCACTCTCACA	TAATTTCTACTGTCGTAGAT	CCGCTCCAGCACGTCGATCTCGC	TAATTTCTACTATCGTAGAT	GGGCAGGTGTACCGCGCCACCTG
NGC-1	TTBK1	NGC-1-TTBK1	ACCGAGGAGCGGGCACTCTCACA	TAATTTCTACTGTCGTAGAT	ACCCTCCGGTAGCGCAGAGAACG	TAATTTCTACTATCGTAGAT	TCGCGGCTGGCTACGGCGCAGGT
NGC-1	TTBK1	NGC-1-TTBK1	ACCGAGGAGCGGGCACTCTCACA	TAATTTCTACTGTCGTAGAT	AGGAACGGTTCGCTATGCCTCAG	TAATTTCTACTATCGTAGAT	GTCGAGGGCGGGGTCCCGAGTGC
NGC-1	SH3PXD2A	NGC-1-SH3PXD2A	ACCGAGGAGCGGGCACTCTCACA	TAATTTCTACTGTCGTAGAT	GCTGGTGTAAGGCTGCACGGTGA	TAATTTCTACTATCGTAGAT	TTCGAGGCTCGACCCGAGGATGT
NGC-1	SH3PXD2A	NGC-1-SH3PXD2A	ACCGAGGAGCGGGCACTCTCACA	TAATTTCTACTGTCGTAGAT	AGTCGTGCATTTCCGATGGCATC	TAATTTCTACTATCGTAGAT	GGACGCAGGCATCCGCGGCACTC
NGC-1	EFCAB6	NGC-1-EFCAB6	ACCGAGGAGCGGGCACTCTCACA	TAATTTCTACTGTCGTAGAT	CCCGGAATGACTCCTTCAGCCTC	TAATTTCTACTATCGTAGAT	GGCCAATGCGCCCTGTGTCTCCA
NGC-1	EFCAB6	NGC-1-EFCAB6	ACCGAGGAGCGGGCACTCTCACA	TAATTTCTACTGTCGTAGAT	GAACCAAGCTCACGGAGGATAAA	TAATTTCTACTATCGTAGAT	GTATACAAAAGTGTCGAGGACAA
NGC-1	RASIP1	NGC-1-RASIP1	ACCGAGGAGCGGGCACTCTCACA	TAATTTCTACTGTCGTAGAT	GGCGCCGGACTGGCATCGGGCGC	TAATTTCTACTATCGTAGAT	CGGCGCAGCGTGTCGGAGCTTAG
NGC-1	RASIP1	NGC-1-RASIP1	ACCGAGGAGCGGGCACTCTCACA	TAATTTCTACTGTCGTAGAT	TTCGTCGGACACGGGGAGCCGCA	TAATTTCTACTATCGTAGAT	GAGTTGCGCGGCCGCGAGGAGGC
NGC-1	OBSCN	NGC-1-OBSCN	ACCGAGGAGCGGGCACTCTCACA	TAATTTCTACTGTCGTAGAT	CCGGTGCGAGTTCGCGGATCAGG	TAATTTCTACTATCGTAGAT	ACTGTGATCGCACCCGGCACACG
NGC-1	OBSCN	NGC-1-OBSCN	ACCGAGGAGCGGGCACTCTCACA	TAATTTCTACTGTCGTAGAT	AGCTCGAAAGTGCGCGTGGAGGC	TAATTTCTACTATCGTAGAT	CCCCTGACGGTGAGCATAGCCGA
NGC-1	CEP350	NGC-1-CEP350	ACCGAGGAGCGGGCACTCTCACA	TAATTTCTACTGTCGTAGAT	AAGGCACAACAGCAACGCCATGA	TAATTTCTACTATCGTAGAT	GGTAGTAGTCATCTTATAAGTAC
NGC-1	CEP350	NGC-1-CEP350	ACCGAGGAGCGGGCACTCTCACA	TAATTTCTACTGTCGTAGAT	GGACCAGGGGATCTCACTCTAAA	TAATTTCTACTATCGTAGAT	GACTCAACGTCTATTGCAACAGA
NGC-1	CDC42BPA	NGC-1-CDC42BPA	ACCGAGGAGCGGGCACTCTCACA	TAATTTCTACTGTCGTAGAT	GATGTATCTGTTGGGCTACTAAC	TAATTTCTACTATCGTAGAT	ATCGCTCACTAGCCTGGACTAGT
NGC-1	CDC42BPA	NGC-1-CDC42BPA	ACCGAGGAGCGGGCACTCTCACA	TAATTTCTACTGTCGTAGAT	AAGTCACACACTATAGCCAGTGC	TAATTTCTACTATCGTAGAT	CGAAACTGGATATGTCAGCTAGA
NGC-1	ANXA8L1	NGC-1-ANXA8L1	ACCGAGGAGCGGGCACTCTCACA	TAATTTCTACTGTCGTAGAT	GCGGATACATAAGGGCCACAATG	TAATTTCTACTATCGTAGAT	GCGGCAGCAGATCGCCAAGTCCT
NGC-1	ANXA8L1	NGC-1-ANXA8L1	ACCGAGGAGCGGGCACTCTCACA	TAATTTCTACTGTCGTAGAT	GAGGGCCAGTGCCGGGTCCACAA	TAATTTCTACTATCGTAGAT	TCACCATCCTGTGCACGCGCAGT
NGC-1	SFMBT2	NGC-1-SFMBT2	ACCGAGGAGCGGGCACTCTCACA	TAATTTCTACTGTCGTAGAT	CCCGGTCCCACCGACTGAGGTAG	TAATTTCTACTATCGTAGAT	TCATACGTGACTTGACTGGTTCG
NGC-1	SFMBT2	NGC-1-SFMBT2	ACCGAGGAGCGGGCACTCTCACA	TAATTTCTACTGTCGTAGAT	CATCTCTCCTGCGTCGGTGACTA	TAATTTCTACTATCGTAGAT	ACAGGCACTGTGGGCGGCAATCT
NGC-1	MYSM1	NGC-1-MYSM1	ACCGAGGAGCGGGCACTCTCACA	TAATTTCTACTGTCGTAGAT	GCTTGGCGCCCCTCAAAAAACTC	TAATTTCTACTATCGTAGAT	ACTTGAAGATTATGGCCGGTCTT
NGC-1	MYSM1	NGC-1-MYSM1	ACCGAGGAGCGGGCACTCTCACA	TAATTTCTACTGTCGTAGAT	AGAAGACAACTCGTCCACCTCAT	TAATTTCTACTATCGTAGAT	CTTTAATCTCATCGCAGCGTACA
NGC-1	YOD1	NGC-1-YOD1	ACCGAGGAGCGGGCACTCTCACA	TAATTTCTACTGTCGTAGAT	GCTGACCGCCGGGGGCGATCCCG	TAATTTCTACTATCGTAGAT	CGCACCCGGGTCCGGCTGGACAG
NGC-1	YOD1	NGC-1-YOD1	ACCGAGGAGCGGGCACTCTCACA	TAATTTCTACTGTCGTAGAT	CTGACGTAACTAGAAGCACCACG	TAATTTCTACTATCGTAGAT	AGACTCCTCCTTCGACGACATAG
NGC-1	BROX	NGC-1-BROX	ACCGAGGAGCGGGCACTCTCACA	TAATTTCTACTGTCGTAGAT	ATACGCCAGTGCAGCAATTAGTC	TAATTTCTACTATCGTAGAT	GAGTCACGACTCATAGAAGCATA
NGC-1	BROX	NGC-1-BROX	ACCGAGGAGCGGGCACTCTCACA	TAATTTCTACTGTCGTAGAT	TCACTAGCCAATAAAGTCTCACC	TAATTTCTACTATCGTAGAT	GAGCCTGCATATTCTGCCAAATG
NGC-1	IL23R	NGC-1-IL23R	ACCGAGGAGCGGGCACTCTCACA	TAATTTCTACTGTCGTAGAT	GGTCCAAGCAGCAAACGCACTAG	TAATTTCTACTATCGTAGAT	ATTAGACAACAGAGGAGACATTG
NGC-1	IL23R	NGC-1-IL23R	ACCGAGGAGCGGGCACTCTCACA	TAATTTCTACTGTCGTAGAT	TGTCTATGTAGGTGAGCTTCCCA	TAATTTCTACTATCGTAGAT	TGAAAAAACAGTGAACTCCAAGG
NGC-1	LYPLAL1	NGC-1-LYPLAL1	ACCGAGGAGCGGGCACTCTCACA	TAATTTCTACTGTCGTAGAT	GGAGGATTCTCTATGGGAGGATG	TAATTTCTACTATCGTAGAT	AATCTTGATTTAAAACCTGCTTG
NGC-1	LYPLAL1	NGC-1-LYPLAL1	ACCGAGGAGCGGGCACTCTCACA	TAATTTCTACTGTCGTAGAT	AATCTGTCAAACCATACATTGGA	TAATTTCTACTATCGTAGAT	AAATAACCAATGACTGCCCAGAA
NGC-1	LIPN	NGC-1-LIPN	ACCGAGGAGCGGGCACTCTCACA	TAATTTCTACTGTCGTAGAT	GCTACATATCAACCAGAGTATCT	TAATTTCTACTATCGTAGAT	GTTGAAAGGAGCCTACCTTGATT
NGC-1	LIPN	NGC-1-LIPN	ACCGAGGAGCGGGCACTCTCACA	TAATTTCTACTGTCGTAGAT	CTGGGCAGAGTGAAATCATCATC	TAATTTCTACTATCGTAGAT	CCGACTGTTTCCCATCCATACAT
NGC-1	LIPK	NGC-1-LIPK	ACCGAGGAGCGGGCACTCTCACA	TAATTTCTACTGTCGTAGAT	GATTGCACACTTTGGTGGCAATG	TAATTTCTACTATCGTAGAT	TACAAACCCAGAACTGGCTAAAA
NGC-1	LIPK	NGC-1-LIPK	ACCGAGGAGCGGGCACTCTCACA	TAATTTCTACTGTCGTAGAT	AATACACCCAAAGTCCTATGAAA	TAATTTCTACTATCGTAGAT	TTACTGGGGTTATCCTTATGAAG
NGC-1	TUT7	NGC-1-TUT7	ACCGAGGAGCGGGCACTCTCACA	TAATTTCTACTGTCGTAGAT	GTGATAAGTATTCGTGTCAAAGA	TAATTTCTACTATCGTAGAT	AACGAAGGAGCTGCTAGGCTTAC
NGC-1	TUT7	NGC-1-TUT7	ACCGAGGAGCGGGCACTCTCACA	TAATTTCTACTGTCGTAGAT	GGCGAAGCTGCTAAGTATGAAGA	TAATTTCTACTATCGTAGAT	ACTGCCCTTGGAAAACTAGAACC
NGC-1	RNLS	NGC-1-RNLS	ACCGAGGAGCGGGCACTCTCACA	TAATTTCTACTGTCGTAGAT	GACAACCCACCTGAGTCCTCAGC	TAATTTCTACTATCGTAGAT	GGTTGATCTGTGTCACACGATGT
NGC-1	RNLS	NGC-1-RNLS	ACCGAGGAGCGGGCACTCTCACA	TAATTTCTACTGTCGTAGAT	AGGCCTCTAAGCTCGCCTATTGA	TAATTTCTACTATCGTAGAT	ACTCCTTGCAACTAACTCACCGT
NGC-1	LIPM	NGC-1-LIPM	ACCGAGGAGCGGGCACTCTCACA	TAATTTCTACTGTCGTAGAT	TGAGGAGTCTCATACCTTGATCA	TAATTTCTACTATCGTAGAT	GTTGGCATATGTACTGAATTCAC
NGC-1	LIPM	NGC-1-LIPM	ACCGAGGAGCGGGCACTCTCACA	TAATTTCTACTGTCGTAGAT	TCGAGGCCTAGTGCAACCTAAGA	TAATTTCTACTATCGTAGAT	TTTGAACCTACCCATGGTGGTGC
NGC-1	LIPJ	NGC-1-LIPJ	ACCGAGGAGCGGGCACTCTCACA	TAATTTCTACTGTCGTAGAT	TGTAGGCCATTCACAGGGTACTA	TAATTTCTACTATCGTAGAT	CTTACATCTGCCAGCAGCTGGAT
NGC-1	LIPJ	NGC-1-LIPJ	ACCGAGGAGCGGGCACTCTCACA	TAATTTCTACTGTCGTAGAT	AGGCAACAAAGACTTCTTGCCTA	TAATTTCTACTATCGTAGAT	TTGGGTCATATCCAAACATCATA
NGC-1	ZDHHC20	NGC-1-ZDHHC20	ACCGAGGAGCGGGCACTCTCACA	TAATTTCTACTGTCGTAGAT	CCTATCTATACCACATCAGCTTC	TAATTTCTACTATCGTAGAT	ATTTACCAGGAAAGACCGTTGTT
NGC-1	ZDHHC20	NGC-1-ZDHHC20	ACCGAGGAGCGGGCACTCTCACA	TAATTTCTACTGTCGTAGAT	TACATACCAAGGACAGTGATGAT	TAATTTCTACTATCGTAGAT	CCAACATTAAATTTACCTCTTTG
NGC-1	ANO1	NGC-1-ANO1	ACCGAGGAGCGGGCACTCTCACA	TAATTTCTACTGTCGTAGAT	AGGCGCGTGCGATACTTACAATC	TAATTTCTACTATCGTAGAT	GTCGGCATCTTCAGTTTCAGAAA
NGC-1	ANO1	NGC-1-ANO1	ACCGAGGAGCGGGCACTCTCACA	TAATTTCTACTGTCGTAGAT	AGGTTTGTTGGACGCCCGGGCGA	TAATTTCTACTATCGTAGAT	TATAAGTACCAGCCCATCGACCT
NGC-1	TSHZ3	NGC-1-TSHZ3	ACCGAGGAGCGGGCACTCTCACA	TAATTTCTACTGTCGTAGAT	GCGGCGACAGGAGTGACGGGTTC	TAATTTCTACTATCGTAGAT	AGGATATCAAGCCCCCCCTTGGG
NGC-1	TSHZ3	NGC-1-TSHZ3	ACCGAGGAGCGGGCACTCTCACA	TAATTTCTACTGTCGTAGAT	GTCGGGGAGACAATCTCACTGTT	TAATTTCTACTATCGTAGAT	CCCGCCCAAGCGGGCCACTCCCT
NGC-1	TNS2	NGC-1-TNS2	ACCGAGGAGCGGGCACTCTCACA	TAATTTCTACTGTCGTAGAT	CCCGGGCAGCCCGCCCTATCCAC	TAATTTCTACTATCGTAGAT	TGCCTACATGCACTACAGCAAGA
NGC-1	TNS2	NGC-1-TNS2	ACCGAGGAGCGGGCACTCTCACA	TAATTTCTACTGTCGTAGAT	AATGGGGGCTACTACCGGCCAGA	TAATTTCTACTATCGTAGAT	CCAAGGACCAGCTTGACGAGGCC
NGC-1	SLC22A10	NGC-1-SLC22A10	ACCGAGGAGCGGGCACTCTCACA	TAATTTCTACTGTCGTAGAT	GCAACCCCAGTATGCGTAAAAGG	TAATTTCTACTATCGTAGAT	ACAGGACCCTTTACCTTAGTCAC
NGC-1	SLC22A10	NGC-1-SLC22A10	ACCGAGGAGCGGGCACTCTCACA	TAATTTCTACTGTCGTAGAT	GGCGAAGATTTATTCTCAGATGG	TAATTTCTACTATCGTAGAT	TTCCATGATCATTATATCAAATA
NGC-1	STEAP3	NGC-1-STEAP3	ACCGAGGAGCGGGCACTCTCACA	TAATTTCTACTGTCGTAGAT	GGGAGCACTACTCTTCACTGTGC	TAATTTCTACTATCGTAGAT	CGTGGTCAACACCACACTGCCGT
NGC-1	STEAP3	NGC-1-STEAP3	ACCGAGGAGCGGGCACTCTCACA	TAATTTCTACTGTCGTAGAT	CTTGGGCCGCTGAGGGAAACAGC	TAATTTCTACTATCGTAGAT	TATGCCTACAACTTCGTCCGGGA
NGC-1	ATG16L1	NGC-1-ATG16L1	ACCGAGGAGCGGGCACTCTCACA	TAATTTCTACTGTCGTAGAT	GTAAGCGACTCTCGCAGCCTGCT	TAATTTCTACTATCGTAGAT	TCTTTACTTACTGTTCGACTGGT
NGC-1	ATG16L1	NGC-1-ATG16L1	ACCGAGGAGCGGGCACTCTCACA	TAATTTCTACTGTCGTAGAT	GTCCCGGACATGATGGCACATGG	TAATTTCTACTATCGTAGAT	GTGCGCAGGTCTAGGCACTCCGT
NGC-1	STEAP4	NGC-1-STEAP4	ACCGAGGAGCGGGCACTCTCACA	TAATTTCTACTGTCGTAGAT	GAGGCACAAAATACCGTCGATTC	TAATTTCTACTATCGTAGAT	TTTATTCTTACCTGCCGACTTGC
NGC-1	STEAP4	NGC-1-STEAP4	ACCGAGGAGCGGGCACTCTCACA	TAATTTCTACTGTCGTAGAT	GTATGGCTATTTCCATTCCAAAT	TAATTTCTACTATCGTAGAT	GAAGTCGAAACCCCCAGAAGACC
NGC-1	RPGRIP1L	NGC-1-RPGRIP1L	ACCGAGGAGCGGGCACTCTCACA	TAATTTCTACTGTCGTAGAT	TACGCCCAGTGTTAATACGAGAT	TAATTTCTACTATCGTAGAT	AAGGCAGTCTCGAGCTGAGCAAT
NGC-1	RPGRIP1L	NGC-1-RPGRIP1L	ACCGAGGAGCGGGCACTCTCACA	TAATTTCTACTGTCGTAGAT	AACTACAGACAACTCCCGTAGTG	TAATTTCTACTATCGTAGAT	ATCGGAACCAGTATTCCACTGTG
NGC-1	NCR3LG1	NGC-1-NCR3LG1	ACCGAGGAGCGGGCACTCTCACA	TAATTTCTACTGTCGTAGAT	CAACCCCTCAACATCACGTCTAT	TAATTTCTACTATCGTAGAT	GCTTCAAGCAGCTAGTGACATTA
NGC-1	NCR3LG1	NGC-1-NCR3LG1	ACCGAGGAGCGGGCACTCTCACA	TAATTTCTACTGTCGTAGAT	GGAGATCACCAAGAGGCATTCCG	TAATTTCTACTATCGTAGAT	CCCTGACTGCTGCTCGGCACAGT
NGC-1	SLC6A19	NGC-1-SLC6A19	ACCGAGGAGCGGGCACTCTCACA	TAATTTCTACTGTCGTAGAT	CGCGCCACACAGCGCTACGACGA	TAATTTCTACTATCGTAGAT	TCATCCGAGGCCTGACGCTGAAG
NGC-1	SLC6A19	NGC-1-SLC6A19	ACCGAGGAGCGGGCACTCTCACA	TAATTTCTACTGTCGTAGAT	AGACCTGCGACATCAACGCCTTC	TAATTTCTACTATCGTAGAT	CGGTGGTCTCGATGCCGCGGATG
NGC-1	KDM4D	NGC-1-KDM4D	ACCGAGGAGCGGGCACTCTCACA	TAATTTCTACTGTCGTAGAT	CACAGGTCATAGCGTTCAGGTTG	TAATTTCTACTATCGTAGAT	GCCAAGCCAGCTCTGTGTGCACC
NGC-1	KDM4D	NGC-1-KDM4D	ACCGAGGAGCGGGCACTCTCACA	TAATTTCTACTGTCGTAGAT	CCAAATGGCGATACTCCCCCACA	TAATTTCTACTATCGTAGAT	ATAGAAGGCGTCAATACACCCTA
NGC-1	ADAL	NGC-1-ADAL	ACCGAGGAGCGGGCACTCTCACA	TAATTTCTACTGTCGTAGAT	CAGATGACGGCGTCAAGTACCTG	TAATTTCTACTATCGTAGAT	AAATCCACGATCAGATGACTGTG
NGC-1	ADAL	NGC-1-ADAL	ACCGAGGAGCGGGCACTCTCACA	TAATTTCTACTGTCGTAGAT	ATGGTATGAGAACTAATGGATCC	TAATTTCTACTATCGTAGAT	TACCTTCAAGTATAGATTCCACA
NGC-1	MCTP2	NGC-1-MCTP2	ACCGAGGAGCGGGCACTCTCACA	TAATTTCTACTGTCGTAGAT	ACACGATCACTCCCATGTCATCT	TAATTTCTACTATCGTAGAT	TAGGTGTAAAGTGGATATCTCGG
NGC-1	MCTP2	NGC-1-MCTP2	ACCGAGGAGCGGGCACTCTCACA	TAATTTCTACTGTCGTAGAT	TAGACGGTATGCGTCTGAAGTCG	TAATTTCTACTATCGTAGAT	AGCTGAATGGGAAGACGCTGTAC
NGC-1	IQSEC1	NGC-1-IQSEC1	ACCGAGGAGCGGGCACTCTCACA	TAATTTCTACTGTCGTAGAT	CGAGCGCAGCCTTGGCGGGCAGC	TAATTTCTACTATCGTAGAT	AGCTGCGTCGTGGACGAGATGGA
NGC-1	IQSEC1	NGC-1-IQSEC1	ACCGAGGAGCGGGCACTCTCACA	TAATTTCTACTGTCGTAGAT	GGCCGATGCGGTAGTGCCTCTTG	TAATTTCTACTATCGTAGAT	ATCTGGTACTGGCGAAACGCCGT
NGC-1	CDC42BPG	NGC-1-CDC42BPG	ACCGAGGAGCGGGCACTCTCACA	TAATTTCTACTGTCGTAGAT	CCCCGGACGTGCCTGACGTGCCA	TAATTTCTACTATCGTAGAT	CATCCAGCAGGACGTTGTCTGGC
NGC-1	CDC42BPG	NGC-1-CDC42BPG	ACCGAGGAGCGGGCACTCTCACA	TAATTTCTACTGTCGTAGAT	ACGCCCCTGACCTGAGGCTCAGC	TAATTTCTACTATCGTAGAT	GGTGAAGCCCACGAATGGCAGGT
NGC-1	GPR139	NGC-1-GPR139	ACCGAGGAGCGGGCACTCTCACA	TAATTTCTACTGTCGTAGAT	ACGGGGAAGACCACCGCCATCTT	TAATTTCTACTATCGTAGAT	GGTTTCGTGCCCGTGGTCTACTA
NGC-1	GPR139	NGC-1-GPR139	ACCGAGGAGCGGGCACTCTCACA	TAATTTCTACTGTCGTAGAT	TATGATCTTGTCGGGGACCTGAG	TAATTTCTACTATCGTAGAT	CAATGACTTTCCGGGTGCGGGCT
NGC-1	TXNRD3	NGC-1-TXNRD3	ACCGAGGAGCGGGCACTCTCACA	TAATTTCTACTGTCGTAGAT	GTAGGAACTTCACACCATGCTGC	TAATTTCTACTATCGTAGAT	GGAGTCGAATGTAATGTCTTGGA
NGC-1	TXNRD3	NGC-1-TXNRD3	ACCGAGGAGCGGGCACTCTCACA	TAATTTCTACTGTCGTAGAT	CTTGAGTCACATAATGCCTGCCC	TAATTTCTACTATCGTAGAT	ACCCGTTGCTATGACAAACTGTG
NGC-1	CIAPIN1	NGC-1-CIAPIN1	ACCGAGGAGCGGGCACTCTCACA	TAATTTCTACTGTCGTAGAT	ATGTCTTGAATTCTAGCTGCAGC	TAATTTCTACTATCGTAGAT	TGTGGAAAACATCAAGCAGCTGT
NGC-1	CIAPIN1	NGC-1-CIAPIN1	ACCGAGGAGCGGGCACTCTCACA	TAATTTCTACTGTCGTAGAT	TAGGCAGCTTAAGCTTTCCATCA	TAATTTCTACTATCGTAGAT	TCAGGTTTAGTCCCAGGAAGCAC
NGC-1	FAAH2	NGC-1-FAAH2	ACCGAGGAGCGGGCACTCTCACA	TAATTTCTACTGTCGTAGAT	GCAATGGCATCACGACGGTTCAT	TAATTTCTACTATCGTAGAT	AGCATAACGGCACATAGGACCAG
NGC-1	FAAH2	NGC-1-FAAH2	ACCGAGGAGCGGGCACTCTCACA	TAATTTCTACTGTCGTAGAT	CCTCAAAGACCCCTCGGCCGGTG	TAATTTCTACTATCGTAGAT	CAGCATATTGTAGGTGGAAGTTC
NGC-1	LAIR1	NGC-1-LAIR1	ACCGAGGAGCGGGCACTCTCACA	TAATTTCTACTGTCGTAGAT	AGTATCATTGTATGTGGATCTAC	TAATTTCTACTATCGTAGAT	TCTGATTCTGGCGATGGAGGCAG
NGC-1	LAIR1	NGC-1-LAIR1	ACCGAGGAGCGGGCACTCTCACA	TAATTTCTACTGTCGTAGAT	CCTCCTAGAAGATCTGCCCAGAC	TAATTTCTACTATCGTAGAT	ACGGCCCCCATCACTCACGCTCA
NGC-1	OR2T5	NGC-1-OR2T5	ACCGAGGAGCGGGCACTCTCACA	TAATTTCTACTGTCGTAGAT	TCTATCTGACACTAGCAGGTTCG	TAATTTCTACTATCGTAGAT	TGGGTGTGAATAAGGTCTCAGCC
NGC-1	OR2T5	NGC-1-OR2T5	ACCGAGGAGCGGGCACTCTCACA	TAATTTCTACTGTCGTAGAT	AAACATCCAGCTCTACTTAGTGT	TAATTTCTACTATCGTAGAT	TGCTGTAACGATCCTGTCCTGCT
NGC-1	OR10K2	NGC-1-OR10K2	ACCGAGGAGCGGGCACTCTCACA	TAATTTCTACTGTCGTAGAT	ACTGTTGCACAGATCATCACATC	TAATTTCTACTATCGTAGAT	GCTGGCAGTCATGGGTTATGATC
NGC-1	OR10K2	NGC-1-OR10K2	ACCGAGGAGCGGGCACTCTCACA	TAATTTCTACTGTCGTAGAT	AAGGGCCCTGTCCAGGACAATGG	TAATTTCTACTATCGTAGAT	TCCAATCAACTACATCACTTCTT
NGC-1	SULT1C3	NGC-1-SULT1C3	ACCGAGGAGCGGGCACTCTCACA	TAATTTCTACTGTCGTAGAT	TGAGAAATTCATGTCCGGAAAAG	TAATTTCTACTATCGTAGAT	TTGCTAGATTTGGAGTTCGTTCT
NGC-1	SULT1C3	NGC-1-SULT1C3	ACCGAGGAGCGGGCACTCTCACA	TAATTTCTACTGTCGTAGAT	AGGTACAACATGGATGCATGAAA	TAATTTCTACTATCGTAGAT	GTTCAAGGAAAGCGTGTCTATCT
NGC-1	CAPRIN2	NGC-1-CAPRIN2	ACCGAGGAGCGGGCACTCTCACA	TAATTTCTACTGTCGTAGAT	TCTTGTAGGTGCCTAAGCCTGTG	TAATTTCTACTATCGTAGAT	AGAGGTCACAACAAACCTGACTC
NGC-1	CAPRIN2	NGC-1-CAPRIN2	ACCGAGGAGCGGGCACTCTCACA	TAATTTCTACTGTCGTAGAT	AGGCGATCCTTATAATCCTCCAG	TAATTTCTACTATCGTAGAT	GAAAGTTACCTGTAACGGCTCTT
NGC-1	NAPEPLD	NGC-1-NAPEPLD	ACCGAGGAGCGGGCACTCTCACA	TAATTTCTACTGTCGTAGAT	GTCGTTCCCCGTGCACAATAAGT	TAATTTCTACTATCGTAGAT	CACCATTACCGTGGCATGTCCCA
NGC-1	NAPEPLD	NGC-1-NAPEPLD	ACCGAGGAGCGGGCACTCTCACA	TAATTTCTACTGTCGTAGAT	GGTCTCCTTGACTGGATGCAAAA	TAATTTCTACTATCGTAGAT	ATGTTGGCCACGGATTCACAAAT
NGC-1	TTBK2	NGC-1-TTBK2	ACCGAGGAGCGGGCACTCTCACA	TAATTTCTACTGTCGTAGAT	TCTGGTGACACACCAACAGGGAT	TAATTTCTACTATCGTAGAT	GGACAAATGAGGCTGTAGGACAT
NGC-1	TTBK2	NGC-1-TTBK2	ACCGAGGAGCGGGCACTCTCACA	TAATTTCTACTGTCGTAGAT	TAGTCGAACTTCGCTATGGGTCG	TAATTTCTACTATCGTAGAT	TTACCGCTGTAAGGGGTCCTTCT
NGC-1	STYK1	NGC-1-STYK1	ACCGAGGAGCGGGCACTCTCACA	TAATTTCTACTGTCGTAGAT	CACGGATGTCTCCTTAAGTGGCA	TAATTTCTACTATCGTAGAT	GGATGTGATGACTATGGATGGTC
NGC-1	STYK1	NGC-1-STYK1	ACCGAGGAGCGGGCACTCTCACA	TAATTTCTACTGTCGTAGAT	ATAAGCCAGGCCTAATCCACAGA	TAATTTCTACTATCGTAGAT	GGGCGAATCCAATTCCATCAATA
NGC-1	KLHL10	NGC-1-KLHL10	ACCGAGGAGCGGGCACTCTCACA	TAATTTCTACTGTCGTAGAT	TCCCGACATGATGAAGCTAATCA	TAATTTCTACTATCGTAGAT	TTGACTGGGTCAAAACGCTTAAC
NGC-1	KLHL10	NGC-1-KLHL10	ACCGAGGAGCGGGCACTCTCACA	TAATTTCTACTGTCGTAGAT	GACGCACGTAGCCATCAAATCCT	TAATTTCTACTATCGTAGAT	ACGGACTACTACTACTGTCCTGA
NGC-1	PDE12	NGC-1-PDE12	ACCGAGGAGCGGGCACTCTCACA	TAATTTCTACTGTCGTAGAT	GAAGGTACGCAGCGCACTACAGC	TAATTTCTACTATCGTAGAT	GGGCATTGGTAGCGATGCGGCTG
NGC-1	PDE12	NGC-1-PDE12	ACCGAGGAGCGGGCACTCTCACA	TAATTTCTACTGTCGTAGAT	TCGCGAACGGTTCTGTACCCATA	TAATTTCTACTATCGTAGAT	CAGGAGGTTGACCGCGCAGTGTT
NGC-1	TET2	NGC-1-TET2	ACCGAGGAGCGGGCACTCTCACA	TAATTTCTACTGTCGTAGAT	GTGGAACACACACATGGTGAACT	TAATTTCTACTATCGTAGAT	CCCCGAAGTTACGTCTTTCTCCA
NGC-1	TET2	NGC-1-TET2	ACCGAGGAGCGGGCACTCTCACA	TAATTTCTACTGTCGTAGAT	GGTAGCAGTGGAGAGCTACAGGA	TAATTTCTACTATCGTAGAT	TGGTCTGACTATAAGGGGAATTT
NGC-1	ALKBH2	NGC-1-ALKBH2	ACCGAGGAGCGGGCACTCTCACA	TAATTTCTACTGTCGTAGAT	TAGAGCGCATCCGGGATCACGTC	TAATTTCTACTATCGTAGAT	ACTAAACAGGGTGTCACCTGTTG
NGC-1	ALKBH2	NGC-1-ALKBH2	ACCGAGGAGCGGGCACTCTCACA	TAATTTCTACTGTCGTAGAT	CGAATACCTGGACTCTGGCCAGT	TAATTTCTACTATCGTAGAT	GGTCAGCCCAGCGTCGCCATACG
NGC-1	CES5A	NGC-1-CES5A	ACCGAGGAGCGGGCACTCTCACA	TAATTTCTACTGTCGTAGAT	GGGTAATGCACCTTGAGCATATG	TAATTTCTACTATCGTAGAT	CCCGGAGCATGCTGATCCCATGT
NGC-1	CES5A	NGC-1-CES5A	ACCGAGGAGCGGGCACTCTCACA	TAATTTCTACTGTCGTAGAT	GCGAGTCCGCGGGAGCCATAAGT	TAATTTCTACTATCGTAGAT	TGTGGTAACAATGCGTCAGACTC
NGC-1	CYP4F22	NGC-1-CYP4F22	ACCGAGGAGCGGGCACTCTCACA	TAATTTCTACTGTCGTAGAT	CTACCGCTCGGCGGATGGGCGGA	TAATTTCTACTATCGTAGAT	GGCTCGGATATCCTCGTCTGACA
NGC-1	CYP4F22	NGC-1-CYP4F22	ACCGAGGAGCGGGCACTCTCACA	TAATTTCTACTGTCGTAGAT	ATGTAATCAGGGTGCACCAGAAC	TAATTTCTACTATCGTAGAT	AAGGGAGACCGCTGAGCCCTCTG
NGC-1	CHADL	NGC-1-CHADL	ACCGAGGAGCGGGCACTCTCACA	TAATTTCTACTGTCGTAGAT	CTGAAGGTGATCCCCGCAGCCGC	TAATTTCTACTATCGTAGAT	CCTCGGTGCCCCGAGCGGCCTTC
NGC-1	CHADL	NGC-1-CHADL	ACCGAGGAGCGGGCACTCTCACA	TAATTTCTACTGTCGTAGAT	CCGCGGAGGTCGAGGGTGTGCAG	TAATTTCTACTATCGTAGAT	GCGTGGCCAGCGCACCCAGTGCC
NGC-1	SLC25A24	NGC-1-SLC25A24	ACCGAGGAGCGGGCACTCTCACA	TAATTTCTACTGTCGTAGAT	CCCTCCAAAGCGAGCGGATACCT	TAATTTCTACTATCGTAGAT	ACTACTGGAGATGTCAACAAAGA
NGC-1	SLC25A24	NGC-1-SLC25A24	ACCGAGGAGCGGGCACTCTCACA	TAATTTCTACTGTCGTAGAT	ACGGGTGATAACAATTACCTGTT	TAATTTCTACTATCGTAGAT	CAGACGGTCCAAAGGGGCAGTGC
NGC-1	GPR153	NGC-1-GPR153	ACCGAGGAGCGGGCACTCTCACA	TAATTTCTACTGTCGTAGAT	ACTCGAAGTCGGGGCGCTGCCGC	TAATTTCTACTATCGTAGAT	AGGTCAGCCCGGTAGCGGTCGCA
NGC-1	GPR153	NGC-1-GPR153	ACCGAGGAGCGGGCACTCTCACA	TAATTTCTACTGTCGTAGAT	GGCGGGCTCCGAGCCATCGATGG	TAATTTCTACTATCGTAGAT	GAAGCGCTCGCTGGTGTCGTGCC
NGC-1	HIBCH	NGC-1-HIBCH	ACCGAGGAGCGGGCACTCTCACA	TAATTTCTACTGTCGTAGAT	GTGTTATGACTCCCGTGCAACCT	TAATTTCTACTATCGTAGAT	GCTGTGGATAAATCTGCCGAATC
NGC-1	HIBCH	NGC-1-HIBCH	ACCGAGGAGCGGGCACTCTCACA	TAATTTCTACTGTCGTAGAT	TGTAGCCACTCGAAATTGCCCAT	TAATTTCTACTATCGTAGAT	ATTACAGGACTGTTCCCTGATGT
NGC-1	RGMB	NGC-1-RGMB	ACCGAGGAGCGGGCACTCTCACA	TAATTTCTACTGTCGTAGAT	AGTTCAAGTGACAAACGTACCTG	TAATTTCTACTATCGTAGAT	CAAGGATGGACCCACATCCTCTA
NGC-1	RGMB	NGC-1-RGMB	ACCGAGGAGCGGGCACTCTCACA	TAATTTCTACTGTCGTAGAT	CACGATACGCAGGCTCTTGGCAT	TAATTTCTACTATCGTAGAT	CAAGGCCTTGCGTGCCTATGCTG
NGC-1	JMJD6	NGC-1-JMJD6	ACCGAGGAGCGGGCACTCTCACA	TAATTTCTACTGTCGTAGAT	TGGAGCGGTATGAAAGACCTTAC	TAATTTCTACTATCGTAGAT	CATCGACCCTCTGGGAACCAGTG
NGC-1	JMJD6	NGC-1-JMJD6	ACCGAGGAGCGGGCACTCTCACA	TAATTTCTACTGTCGTAGAT	GGGTGTTCACCATAGCTGCTGTC	TAATTTCTACTATCGTAGAT	ACTGAGTAGCCATCGTTATCCTC
NGC-1	ZCCHC8	NGC-1-ZCCHC8	ACCGAGGAGCGGGCACTCTCACA	TAATTTCTACTGTCGTAGAT	CAGCAGCGATACCACGCAGAAGA	TAATTTCTACTATCGTAGAT	CCGCTTGGAAGTTAGAAGTAAGG
NGC-1	ZCCHC8	NGC-1-ZCCHC8	ACCGAGGAGCGGGCACTCTCACA	TAATTTCTACTGTCGTAGAT	TCTATCGGATGCGCCAGCTAGGG	TAATTTCTACTATCGTAGAT	AAGGACGACGACGGCGACGAGGA
NGC-1	MIS18BP1	NGC-1-MIS18BP1	ACCGAGGAGCGGGCACTCTCACA	TAATTTCTACTGTCGTAGAT	TAAAGTCCCCATGGACTTGCTGA	TAATTTCTACTATCGTAGAT	GCAATTACTGTGGCACATGTTTA
NGC-1	MIS18BP1	NGC-1-MIS18BP1	ACCGAGGAGCGGGCACTCTCACA	TAATTTCTACTGTCGTAGAT	GTGGTTGCAACTATACTCTCCTT	TAATTTCTACTATCGTAGAT	TGTGGTTCCAACAAACTACTGTT
NGC-1	MAST2	NGC-1-MAST2	ACCGAGGAGCGGGCACTCTCACA	TAATTTCTACTGTCGTAGAT	GTCCCGGACGATCCCCAGTATCC	TAATTTCTACTATCGTAGAT	CGCAAAGTATAGACGCACCATGT
NGC-1	MAST2	NGC-1-MAST2	ACCGAGGAGCGGGCACTCTCACA	TAATTTCTACTGTCGTAGAT	ATTGCAGTTGTCGGACAAGTAAC	TAATTTCTACTATCGTAGAT	GCCGCCCACTGGGCCATACCTGG
NGC-1	ERAP2	NGC-1-ERAP2	ACCGAGGAGCGGGCACTCTCACA	TAATTTCTACTGTCGTAGAT	AGAGAAACTTACGCCTCACCTGA	TAATTTCTACTATCGTAGAT	CAGTAGCCACTAATGGGGAACGA
NGC-1	ERAP2	NGC-1-ERAP2	ACCGAGGAGCGGGCACTCTCACA	TAATTTCTACTGTCGTAGAT	ATGGCTCCAGGTGCAAAGTCAGG	TAATTTCTACTATCGTAGAT	GATACTCTGGATCTACCTGAAAA
NGC-1	CDC73	NGC-1-CDC73	ACCGAGGAGCGGGCACTCTCACA	TAATTTCTACTGTCGTAGAT	CAGGATCCCACTTTGCGCACCAA	TAATTTCTACTATCGTAGAT	TCAAGGCGCACACACTCTTCATC
NGC-1	CDC73	NGC-1-CDC73	ACCGAGGAGCGGGCACTCTCACA	TAATTTCTACTGTCGTAGAT	TACTTAATAACGTGCACCTTTCT	TAATTTCTACTATCGTAGAT	AAAAGTACTCACACGCTTCACCA
NGC-1	SLC27A4	NGC-1-SLC27A4	ACCGAGGAGCGGGCACTCTCACA	TAATTTCTACTGTCGTAGAT	ATCAAGACCATCAGGCGCGATAT	TAATTTCTACTATCGTAGAT	GGAGGTAGCGGCACAGTTCACCA
NGC-1	SLC27A4	NGC-1-SLC27A4	ACCGAGGAGCGGGCACTCTCACA	TAATTTCTACTGTCGTAGAT	GCATGCGGCCCAACGACATCGTC	TAATTTCTACTATCGTAGAT	CCTCTACCGTTCGGCGCCACCCC
NGC-1	TAF2	NGC-1-TAF2	ACCGAGGAGCGGGCACTCTCACA	TAATTTCTACTGTCGTAGAT	GTCCGGCTTCCCATCTACACTTT	TAATTTCTACTATCGTAGAT	ATAGCTCTGATGGAACCTTAATG
NGC-1	TAF2	NGC-1-TAF2	ACCGAGGAGCGGGCACTCTCACA	TAATTTCTACTGTCGTAGAT	ACGCTGCTGTAGGAATGGTAAGC	TAATTTCTACTATCGTAGAT	AGTTAACTAACTTACTCCATTGC
NGC-1	CEP85	NGC-1-CEP85	ACCGAGGAGCGGGCACTCTCACA	TAATTTCTACTGTCGTAGAT	TAGGTCAAAGGTCGTGATAAACA	TAATTTCTACTATCGTAGAT	TACCGGCTTGTGCAGGCAGAGGA
NGC-1	CEP85	NGC-1-CEP85	ACCGAGGAGCGGGCACTCTCACA	TAATTTCTACTGTCGTAGAT	GCTTGGCAGGAGAGGTCCCTAAA	TAATTTCTACTATCGTAGAT	AGCCGCTGTTCAAGTGTAGCCGA
NGC-1	PNCK	NGC-1-PNCK	ACCGAGGAGCGGGCACTCTCACA	TAATTTCTACTGTCGTAGAT	ACCGCATCATGGAGCGCGGCTCC	TAATTTCTACTATCGTAGAT	TACGACGAGAGCGACCCTGAGCT
NGC-1	PNCK	NGC-1-PNCK	ACCGAGGAGCGGGCACTCTCACA	TAATTTCTACTGTCGTAGAT	AGGGGTCCCACAGGCGGTGCCTA	TAATTTCTACTATCGTAGAT	GGTGTCCGTGTGTCACAGCCCGA
NGC-1	PRPF8	NGC-1-PRPF8	ACCGAGGAGCGGGCACTCTCACA	TAATTTCTACTGTCGTAGAT	TCGGCGCATCATAATCCACATTG	TAATTTCTACTATCGTAGAT	CTGCGTGTGGACGATGAGTCAAT
NGC-1	PRPF8	NGC-1-PRPF8	ACCGAGGAGCGGGCACTCTCACA	TAATTTCTACTGTCGTAGAT	GGTCCCTGGGCTGCCGACGCCCA	TAATTTCTACTATCGTAGAT	TATCGATACATGCCCGTCAACTG
NGC-1	NEK5	NGC-1-NEK5	ACCGAGGAGCGGGCACTCTCACA	TAATTTCTACTGTCGTAGAT	GCTCGGCAGAAGATGGACGAAGA	TAATTTCTACTATCGTAGAT	CTGACCGTAATCCTCAACTCCAG
NGC-1	NEK5	NGC-1-NEK5	ACCGAGGAGCGGGCACTCTCACA	TAATTTCTACTGTCGTAGAT	TGGATGGTCGGTCTCGAGGAGAT	TAATTTCTACTATCGTAGAT	GTCCTAGAGAAATCTGTACAAAC
NGC-1	SCYL2	NGC-1-SCYL2	ACCGAGGAGCGGGCACTCTCACA	TAATTTCTACTGTCGTAGAT	GTAGAACCTTTGGCAGTCCTTTG	TAATTTCTACTATCGTAGAT	GTGTATCATCAACCAATCCTTCT
NGC-1	SCYL2	NGC-1-SCYL2	ACCGAGGAGCGGGCACTCTCACA	TAATTTCTACTGTCGTAGAT	TAGGCAAATACCTGATCCAACTG	TAATTTCTACTATCGTAGAT	ATAGGTTCGTGTAAATTCATTAG
NGC-1	FDX2	NGC-1-FDX2	ACCGAGGAGCGGGCACTCTCACA	TAATTTCTACTGTCGTAGAT	AGGTCCACCCCGTGGCGCTGGGC	TAATTTCTACTATCGTAGAT	AGGCTCGCGCCCGGCTGGAGAGG
NGC-1	FDX2	NGC-1-FDX2	ACCGAGGAGCGGGCACTCTCACA	TAATTTCTACTGTCGTAGAT	GCTGGCCTGAGCGGTCTACGAAC	TAATTTCTACTATCGTAGAT	TACTGCAGGCTGCCAGGGGCACC
NGC-1	NFRKB	NGC-1-NFRKB	ACCGAGGAGCGGGCACTCTCACA	TAATTTCTACTGTCGTAGAT	GTAATGTAGCCGATCCAGTGCAC	TAATTTCTACTATCGTAGAT	CCTGCTCCTGAAAAACCCGTTTC
NGC-1	NFRKB	NGC-1-NFRKB	ACCGAGGAGCGGGCACTCTCACA	TAATTTCTACTGTCGTAGAT	AAGTCACAGTACAAGCGCTACCT	TAATTTCTACTATCGTAGAT	CCCCGAGCTAGACTTAGCTGGTT
NGC-1	PKN3	NGC-1-PKN3	ACCGAGGAGCGGGCACTCTCACA	TAATTTCTACTGTCGTAGAT	GCAGATGAACCTCGGCATGGCGG	TAATTTCTACTATCGTAGAT	ACTGGCGCACGTGTGGGTCATGT
NGC-1	PKN3	NGC-1-PKN3	ACCGAGGAGCGGGCACTCTCACA	TAATTTCTACTGTCGTAGAT	ACCACGTTCTTGGCGCCCTCAGC	TAATTTCTACTATCGTAGAT	TGACTACCTGTTAGGGCGGTGGG
NGC-1	ALKBH5	NGC-1-ALKBH5	ACCGAGGAGCGGGCACTCTCACA	TAATTTCTACTGTCGTAGAT	GAGCGCCCCATCGTGTCCGTGTC	TAATTTCTACTATCGTAGAT	GGATCACCAGCTGGTGCACCCAC
NGC-1	ALKBH5	NGC-1-ALKBH5	ACCGAGGAGCGGGCACTCTCACA	TAATTTCTACTGTCGTAGAT	GGCGAAGGCTACACTTACGGCGC	TAATTTCTACTATCGTAGAT	CAGTTCAAGCCTATTCGGGTGTC
NGC-1	NOTUM	NGC-1-NOTUM	ACCGAGGAGCGGGCACTCTCACA	TAATTTCTACTGTCGTAGAT	GAGCGGGGCTTCATCCAAGTCTG	TAATTTCTACTATCGTAGAT	ATGGCGCAAGTCAAGAGCCTGGC
NGC-1	NOTUM	NGC-1-NOTUM	ACCGAGGAGCGGGCACTCTCACA	TAATTTCTACTGTCGTAGAT	CGTTCCACCAGTAGGGGTTCTCC	TAATTTCTACTATCGTAGAT	AACCGCGAGAACTGCGACTCCAG
NGC-1	SLC27A1	NGC-1-SLC27A1	ACCGAGGAGCGGGCACTCTCACA	TAATTTCTACTGTCGTAGAT	GGCGGTAGTGCAGCGACAGCCCG	TAATTTCTACTATCGTAGAT	ACATCTACACGTCGGGGACCACC
NGC-1	SLC27A1	NGC-1-SLC27A1	ACCGAGGAGCGGGCACTCTCACA	TAATTTCTACTGTCGTAGAT	GCGCCGGGCGACGTGGTGGCCAT	TAATTTCTACTATCGTAGAT	TGCGCATCGTCTGCAAGACCGCG
NGC-1	RFWD3	NGC-1-RFWD3	ACCGAGGAGCGGGCACTCTCACA	TAATTTCTACTGTCGTAGAT	ATGCGCTCCTGTTCACTAGTGTC	TAATTTCTACTATCGTAGAT	GTTGCATTCAATGACCAACTTCA
NGC-1	RFWD3	NGC-1-RFWD3	ACCGAGGAGCGGGCACTCTCACA	TAATTTCTACTGTCGTAGAT	GGACTTGCAAAAACTTACGTCAC	TAATTTCTACTATCGTAGAT	CCATGCATCGGAATGTACTGACT
NGC-1	TUBA3E	NGC-1-TUBA3E	ACCGAGGAGCGGGCACTCTCACA	TAATTTCTACTGTCGTAGAT	ACCATCGGGCTGAATTCCATGTT	TAATTTCTACTATCGTAGAT	GGTCCAGGACTAGGTCAACAATC
NGC-1	TUBA3E	NGC-1-TUBA3E	ACCGAGGAGCGGGCACTCTCACA	TAATTTCTACTGTCGTAGAT	GGATGGAGTTGTAGGGCTCCACC	TAATTTCTACTATCGTAGAT	ATGTCCAGGTTGCGCCGACATAT
NGC-1	KLHL35	NGC-1-KLHL35	ACCGAGGAGCGGGCACTCTCACA	TAATTTCTACTGTCGTAGAT	CGGTCGCAACCGCCGATGACCAC	TAATTTCTACTATCGTAGAT	TGAGCGAGTGTAGCCGGGCAGGC
NGC-1	KLHL35	NGC-1-KLHL35	ACCGAGGAGCGGGCACTCTCACA	TAATTTCTACTGTCGTAGAT	GTGCCACCGCGCGGCGCTCAGCG	TAATTTCTACTATCGTAGAT	AGGAAGTCGGCGTGGCGCGCCAC
NGC-1	ULK3	NGC-1-ULK3	ACCGAGGAGCGGGCACTCTCACA	TAATTTCTACTGTCGTAGAT	CGCAGGGGGCGACCTGTCTCGCT	TAATTTCTACTATCGTAGAT	TGGCTACCACTTCACGAGTGTCC
NGC-1	ULK3	NGC-1-ULK3	ACCGAGGAGCGGGCACTCTCACA	TAATTTCTACTGTCGTAGAT	CGCACCCCTGGGTGGACCTGGAG	TAATTTCTACTATCGTAGAT	GCACAACACATGTCCCCGTGGGA
NGC-1	IYD	NGC-1-IYD	ACCGAGGAGCGGGCACTCTCACA	TAATTTCTACTGTCGTAGAT	ATAAGTAATGAGCAAGTCCCAAT	TAATTTCTACTATCGTAGAT	ACCACTGTTTGTACCTCAGTTTC
NGC-1	IYD	NGC-1-IYD	ACCGAGGAGCGGGCACTCTCACA	TAATTTCTACTGTCGTAGAT	AAAGACAGCAGTGACCTGCACCA	TAATTTCTACTATCGTAGAT	ATCCACCCAGGGGCGAGCTTCGG
NGC-1	MYO7B	NGC-1-MYO7B	ACCGAGGAGCGGGCACTCTCACA	TAATTTCTACTGTCGTAGAT	CCGGCGAGGTGTACTACCAAGCA	TAATTTCTACTATCGTAGAT	ATCGGCCAAGGGCCGGCGACCTA
NGC-1	MYO7B	NGC-1-MYO7B	ACCGAGGAGCGGGCACTCTCACA	TAATTTCTACTGTCGTAGAT	GGCGTGTTGCTGCCCAACGCCAT	TAATTTCTACTATCGTAGAT	ACCCCAGCGGGGTGATCGAGGGC
NGC-1	KCNV1	NGC-1-KCNV1	ACCGAGGAGCGGGCACTCTCACA	TAATTTCTACTGTCGTAGAT	GGAAGCGACACCTGTCCCGCACA	TAATTTCTACTATCGTAGAT	GATATGTCCTGCACTACTACCGC
NGC-1	KCNV1	NGC-1-KCNV1	ACCGAGGAGCGGGCACTCTCACA	TAATTTCTACTGTCGTAGAT	ACGGTCAACGTGGGCGGCAGCCG	TAATTTCTACTATCGTAGAT	CACGGGGTTGGCATCGTCGCAAA
NGC-1	NCEH1	NGC-1-NCEH1	ACCGAGGAGCGGGCACTCTCACA	TAATTTCTACTGTCGTAGAT	GCAAAAAAAGCGCGTGGTCTTCT	TAATTTCTACTATCGTAGAT	ACGATCATTGCCTGCACAAAGTC
NGC-1	NCEH1	NGC-1-NCEH1	ACCGAGGAGCGGGCACTCTCACA	TAATTTCTACTGTCGTAGAT	AAGGCCCTCCGAAGCCCGAAGAG	TAATTTCTACTATCGTAGAT	CAGGGGTCGGACACGGAGCCAGG
NGC-1	FIGNL1	NGC-1-FIGNL1	ACCGAGGAGCGGGCACTCTCACA	TAATTTCTACTGTCGTAGAT	CCGGAGAGCAATCGTTTGAAACT	TAATTTCTACTATCGTAGAT	CTGGTTTAAGGGGACCCCCTAAA
NGC-1	FIGNL1	NGC-1-FIGNL1	ACCGAGGAGCGGGCACTCTCACA	TAATTTCTACTGTCGTAGAT	CAAGTATCCCTCGGGATCTACTA	TAATTTCTACTATCGTAGAT	CCCATGCATACTGAATGCGTAAT
NGC-1	DCLRE1A	NGC-1-DCLRE1A	ACCGAGGAGCGGGCACTCTCACA	TAATTTCTACTGTCGTAGAT	TGCAGTCTTACCTGTTTCAGAGC	TAATTTCTACTATCGTAGAT	GGAGCAGGTGTACTAGACAAGTT
NGC-1	DCLRE1A	NGC-1-DCLRE1A	ACCGAGGAGCGGGCACTCTCACA	TAATTTCTACTGTCGTAGAT	CAAGGGGCACTTCATGGTCCTTC	TAATTTCTACTATCGTAGAT	ACTCGGGATAAGTATGATGAAGG
NGC-1	LARP1	NGC-1-LARP1	ACCGAGGAGCGGGCACTCTCACA	TAATTTCTACTGTCGTAGAT	GCTACCGAAAGTTTGATGGTGTG	TAATTTCTACTATCGTAGAT	CTACCCATCACCCTTATTGCTTC
NGC-1	LARP1	NGC-1-LARP1	ACCGAGGAGCGGGCACTCTCACA	TAATTTCTACTGTCGTAGAT	ATGCCAGCAGGTACCTACCTGTC	TAATTTCTACTATCGTAGAT	CGGGTAGGCTGAGGCTTGTGGGA
NGC-1	ATAD2	NGC-1-ATAD2	ACCGAGGAGCGGGCACTCTCACA	TAATTTCTACTGTCGTAGAT	CGACGACGCTACCCACAGATCTA	TAATTTCTACTATCGTAGAT	GGCGAAGGCATGCAATCCACAGT
NGC-1	ATAD2	NGC-1-ATAD2	ACCGAGGAGCGGGCACTCTCACA	TAATTTCTACTGTCGTAGAT	TAGCCCTCAATGACCGAGTAACT	TAATTTCTACTATCGTAGAT	GAGTTAGTACTACATCCCCTGAA
NGC-1	LVRN	NGC-1-LVRN	ACCGAGGAGCGGGCACTCTCACA	TAATTTCTACTGTCGTAGAT	GATACGCATCTGGGCCCGGAAAG	TAATTTCTACTATCGTAGAT	TACTCAAACGCTGAGCAAGATGA
NGC-1	LVRN	NGC-1-LVRN	ACCGAGGAGCGGGCACTCTCACA	TAATTTCTACTGTCGTAGAT	GGGGTTGGCGTCGGCTTCTGCCT	TAATTTCTACTATCGTAGAT	CGTGTCCAGCGCGAACCACACGT
NGC-1	PAOX	NGC-1-PAOX	ACCGAGGAGCGGGCACTCTCACA	TAATTTCTACTGTCGTAGAT	GGGAGTATACCGTGCTGCCGGGG	TAATTTCTACTATCGTAGAT	ACGGCCTGATAGACCAGACCCGG
NGC-1	PAOX	NGC-1-PAOX	ACCGAGGAGCGGGCACTCTCACA	TAATTTCTACTGTCGTAGAT	CCGAAGCAGCGCTCCGAGCGGAT	TAATTTCTACTATCGTAGAT	GGCGCACCATGTCATCGTCACCG
NGC-1	TSSK4	NGC-1-TSSK4	ACCGAGGAGCGGGCACTCTCACA	TAATTTCTACTGTCGTAGAT	ACGGGGCAGGAACTTGTTAAGAT	TAATTTCTACTATCGTAGAT	ACTTGGCGGTAAGAAGGGCTACA
NGC-1	TSSK4	NGC-1-TSSK4	ACCGAGGAGCGGGCACTCTCACA	TAATTTCTACTGTCGTAGAT	CTTACGCTTGCCCAGAGATCTTA	TAATTTCTACTATCGTAGAT	TATCGGGCCATTGAGAGCACATC
NGC-1	SLC22A25	NGC-1-SLC22A25	ACCGAGGAGCGGGCACTCTCACA	TAATTTCTACTGTCGTAGAT	TCATTCGAGACCAGTGCATCCTC	TAATTTCTACTATCGTAGAT	TTCCAGTGGGATCTGGTATGCGA
NGC-1	SLC22A25	NGC-1-SLC22A25	ACCGAGGAGCGGGCACTCTCACA	TAATTTCTACTGTCGTAGAT	AGTTGTAGAGTGGATAACTCACC	TAATTTCTACTATCGTAGAT	CCTTATAATGTTCAACGTCATAG
NGC-1	KLHL17	NGC-1-KLHL17	ACCGAGGAGCGGGCACTCTCACA	TAATTTCTACTGTCGTAGAT	TACTGAGTCAGCTCGACCCCTCC	TAATTTCTACTATCGTAGAT	CCTACACGGCTGAGATTGTGGTG
NGC-1	KLHL17	NGC-1-KLHL17	ACCGAGGAGCGGGCACTCTCACA	TAATTTCTACTGTCGTAGAT	CGCTAGCTATGATGGGACCTCAG	TAATTTCTACTATCGTAGAT	AAGCGGCACTACCACGATGCCTT
NGC-1	KLHL24	NGC-1-KLHL24	ACCGAGGAGCGGGCACTCTCACA	TAATTTCTACTGTCGTAGAT	GGTCCACTGGCTATTCTGAGGTG	TAATTTCTACTATCGTAGAT	TCCGTGATGCATGTGCCAAGTTC
NGC-1	KLHL24	NGC-1-KLHL24	ACCGAGGAGCGGGCACTCTCACA	TAATTTCTACTGTCGTAGAT	AAGCCGTCATGCGTTGGGTCTAT	TAATTTCTACTATCGTAGAT	GTGATAGCCGCTTATTCACAGAT
NGC-1	OPN5	NGC-1-OPN5	ACCGAGGAGCGGGCACTCTCACA	TAATTTCTACTGTCGTAGAT	CGTAGGAGAACACGATCACAGCC	TAATTTCTACTATCGTAGAT	AGCGGGTCTCAGCTTCTTCTTTC
NGC-1	OPN5	NGC-1-OPN5	ACCGAGGAGCGGGCACTCTCACA	TAATTTCTACTGTCGTAGAT	GCTGAAAAGAAAGCACGCCTACA	TAATTTCTACTATCGTAGAT	GCAGTCTGTGATCTGGGGATTTC
NGC-1	METAP1D	NGC-1-METAP1D	ACCGAGGAGCGGGCACTCTCACA	TAATTTCTACTGTCGTAGAT	GTCGACCTCTTCAGGATGGAGAT	TAATTTCTACTATCGTAGAT	GGAAAACCTCCATAGCCTAGAGG
NGC-1	METAP1D	NGC-1-METAP1D	ACCGAGGAGCGGGCACTCTCACA	TAATTTCTACTGTCGTAGAT	GTGGGCAATGTGGACGAATGTGG	TAATTTCTACTATCGTAGAT	CCGATGAACAAGAGCATCTATCT
NGC-1	KCNT2	NGC-1-KCNT2	ACCGAGGAGCGGGCACTCTCACA	TAATTTCTACTGTCGTAGAT	GGTACTGTGGCTATAGACTTGCA	TAATTTCTACTATCGTAGAT	CCTGTATGGGTAGAACCACAAGA
NGC-1	KCNT2	NGC-1-KCNT2	ACCGAGGAGCGGGCACTCTCACA	TAATTTCTACTGTCGTAGAT	CAAGGCATGTTTGGCAAGCCAAC	TAATTTCTACTATCGTAGAT	AATACGCCATGTTAGCTTTAAAC
NGC-1	CLEC2A	NGC-1-CLEC2A	ACCGAGGAGCGGGCACTCTCACA	TAATTTCTACTGTCGTAGAT	AGCCACATGGTCCAAGCATGCTA	TAATTTCTACTATCGTAGAT	CAGTTCCCAAGTTGATACAAAAC
NGC-1	CLEC2A	NGC-1-CLEC2A	ACCGAGGAGCGGGCACTCTCACA	TAATTTCTACTGTCGTAGAT	CCTATCCGATGTATGAAGCCATC	TAATTTCTACTATCGTAGAT	AAGAGGTACGCAGGAACTGATAT
NGC-1	CYP20A1	NGC-1-CYP20A1	ACCGAGGAGCGGGCACTCTCACA	TAATTTCTACTGTCGTAGAT	GCAGGCGCCTCGTGGTTAGTTTG	TAATTTCTACTATCGTAGAT	TCTAAGCCCTCATGCAACTGGAG
NGC-1	CYP20A1	NGC-1-CYP20A1	ACCGAGGAGCGGGCACTCTCACA	TAATTTCTACTGTCGTAGAT	ACCTAGTGTGTACCTGGGCAATC	TAATTTCTACTATCGTAGAT	TCAAGTGACCCATCTAGAAAGCC
NGC-1	DHRS11	NGC-1-DHRS11	ACCGAGGAGCGGGCACTCTCACA	TAATTTCTACTGTCGTAGAT	ATGATGTGCCCATCGTCCACATT	TAATTTCTACTATCGTAGAT	ATGCAGATGTCTACACCGCTGTG
NGC-1	DHRS11	NGC-1-DHRS11	ACCGAGGAGCGGGCACTCTCACA	TAATTTCTACTGTCGTAGAT	ATCCCCTACAGATGTGACCTATC	TAATTTCTACTATCGTAGAT	CGGGGTAGCCTGCACTCTTACAT
NGC-1	ENPP7	NGC-1-ENPP7	ACCGAGGAGCGGGCACTCTCACA	TAATTTCTACTGTCGTAGAT	TCCACGGTCGTCATGCCGTGGTC	TAATTTCTACTATCGTAGAT	ACCTTCCGGGACATCGAGTTTGA
NGC-1	ENPP7	NGC-1-ENPP7	ACCGAGGAGCGGGCACTCTCACA	TAATTTCTACTGTCGTAGAT	GCGTCACAGCCACCCCTTGGTAG	TAATTTCTACTATCGTAGAT	ACGGGCCACAGGTACGGCCCCGA
NGC-1	CES3	NGC-1-CES3	ACCGAGGAGCGGGCACTCTCACA	TAATTTCTACTGTCGTAGAT	TCAGAGCGCCTCCATGGACCCAT	TAATTTCTACTATCGTAGAT	TTGCACCCAGCGCAAAGCAGCTA
NGC-1	CES3	NGC-1-CES3	ACCGAGGAGCGGGCACTCTCACA	TAATTTCTACTGTCGTAGAT	CGTTGAGGACAAATCTGCTGCTG	TAATTTCTACTATCGTAGAT	TCAGGGCCCGAAGTTGCTCAGCC
NGC-1	PRSS57	NGC-1-PRSS57	ACCGAGGAGCGGGCACTCTCACA	TAATTTCTACTGTCGTAGAT	ACGGGCAGCATCAGGGCGGTGGC	TAATTTCTACTATCGTAGAT	ATGACCCACGCCAACGACATCTG
NGC-1	PRSS57	NGC-1-PRSS57	ACCGAGGAGCGGGCACTCTCACA	TAATTTCTACTGTCGTAGAT	GTGAGAGCATCGATGCCAAACAC	TAATTTCTACTATCGTAGAT	AGGCCCTACATGGCATCCGTGCG
NGC-1	PAMR1	NGC-1-PAMR1	ACCGAGGAGCGGGCACTCTCACA	TAATTTCTACTGTCGTAGAT	CATGACGGCACGTGCGTCCTTGA	TAATTTCTACTATCGTAGAT	GGGGCAGACGCACTCAATCTGAT
NGC-1	PAMR1	NGC-1-PAMR1	ACCGAGGAGCGGGCACTCTCACA	TAATTTCTACTGTCGTAGAT	GCATGGCGTCCGTTGATAAGCCC	TAATTTCTACTATCGTAGAT	TAGCCTGCCGAGAACCAAAGATT
NGC-1	ISLR2	NGC-1-ISLR2	ACCGAGGAGCGGGCACTCTCACA	TAATTTCTACTGTCGTAGAT	GAAACGTACCGAGAGGGGTCCCC	TAATTTCTACTATCGTAGAT	GTGGAGCGACCTGCGCAACCTGA
NGC-1	ISLR2	NGC-1-ISLR2	ACCGAGGAGCGGGCACTCTCACA	TAATTTCTACTGTCGTAGAT	GCGGACAGACTAAGCGTCGTCAC	TAATTTCTACTATCGTAGAT	CCGGTGGCACCGTAGTCTTAGAG
NGC-1	LRIG3	NGC-1-LRIG3	ACCGAGGAGCGGGCACTCTCACA	TAATTTCTACTGTCGTAGAT	GTAATAGAACGGATCCGATTTCC	TAATTTCTACTATCGTAGAT	GGGGCTGAGCAACATGGAAATTT
NGC-1	LRIG3	NGC-1-LRIG3	ACCGAGGAGCGGGCACTCTCACA	TAATTTCTACTGTCGTAGAT	CGGCCACTGTTGGACCGAACTGT	TAATTTCTACTATCGTAGAT	TGGCTGAACCGTGATCTGGGGTT
NGC-1	CYP26C1	NGC-1-CYP26C1	ACCGAGGAGCGGGCACTCTCACA	TAATTTCTACTGTCGTAGAT	GGTCGAGGGCATCACCCGGCTCT	TAATTTCTACTATCGTAGAT	GCATGGCCGCGCGCATCCTGCTG
NGC-1	CYP26C1	NGC-1-CYP26C1	ACCGAGGAGCGGGCACTCTCACA	TAATTTCTACTGTCGTAGAT	TCGCCGAGAGCGCTATGGGACAG	TAATTTCTACTATCGTAGAT	AGCCGCGCCGCGCTGGAGCGCTA
NGC-1	DPP8	NGC-1-DPP8	ACCGAGGAGCGGGCACTCTCACA	TAATTTCTACTGTCGTAGAT	CGTAACTGACTACGTACAGGTGA	TAATTTCTACTATCGTAGAT	ATAGATAATTAGTGGCGTCACAG
NGC-1	DPP8	NGC-1-DPP8	ACCGAGGAGCGGGCACTCTCACA	TAATTTCTACTGTCGTAGAT	AGCTGACTCCAGGAATACCGCTC	TAATTTCTACTATCGTAGAT	GATCCATCCGTATGTTGGGACAA
NGC-1	KSR2	NGC-1-KSR2	ACCGAGGAGCGGGCACTCTCACA	TAATTTCTACTGTCGTAGAT	ACCGCGCTGCATCGGAGCAAATC	TAATTTCTACTATCGTAGAT	GTCCGGACAGAGTCCGTTCCGTG
NGC-1	KSR2	NGC-1-KSR2	ACCGAGGAGCGGGCACTCTCACA	TAATTTCTACTGTCGTAGAT	GAATCGTCGATGTGCGCAAGGAG	TAATTTCTACTATCGTAGAT	CCGTGGACGCCTACCCGGGCTTG
NGC-1	CYP2R1	NGC-1-CYP2R1	ACCGAGGAGCGGGCACTCTCACA	TAATTTCTACTGTCGTAGAT	GCCATATCCAAAATATCGAAAAC	TAATTTCTACTATCGTAGAT	GATGAGATGGATCAAGGTAAAAA
NGC-1	CYP2R1	NGC-1-CYP2R1	ACCGAGGAGCGGGCACTCTCACA	TAATTTCTACTGTCGTAGAT	AAGTCAAAAGGTCTACCTTTGTA	TAATTTCTACTATCGTAGAT	CAAAAGGCAGGATGCCAATCCAT
NGC-1	BCOR	NGC-1-BCOR	ACCGAGGAGCGGGCACTCTCACA	TAATTTCTACTGTCGTAGAT	TCGGAGAAGGTCTACGTAGACAA	TAATTTCTACTATCGTAGAT	CCTCTGCCAAGGCGGTCACCAGT
NGC-1	BCOR	NGC-1-BCOR	ACCGAGGAGCGGGCACTCTCACA	TAATTTCTACTGTCGTAGAT	GCGAGTCGAGGAAAGGGTAGATG	TAATTTCTACTATCGTAGAT	AATCGGTCACCCACGTAACCCGC
NGC-1	NPSR1	NGC-1-NPSR1	ACCGAGGAGCGGGCACTCTCACA	TAATTTCTACTGTCGTAGAT	ATCCAAATAGTTCGGATCACAAT	TAATTTCTACTATCGTAGAT	ATGGGGTAGACGATGGCATGGTA
NGC-1	NPSR1	NGC-1-NPSR1	ACCGAGGAGCGGGCACTCTCACA	TAATTTCTACTGTCGTAGAT	ACTGGAGACTTCACGGCACCTGA	TAATTTCTACTATCGTAGAT	ACCGTTGGACAGTGTCCTCTTCC
NGC-1	NAPRT	NGC-1-NAPRT	ACCGAGGAGCGGGCACTCTCACA	TAATTTCTACTGTCGTAGAT	CCTCGTTTCCAGACGTGCAGTTC	TAATTTCTACTATCGTAGAT	TCTGGCCCTGCGATCAAGCGAAG
NGC-1	NAPRT	NGC-1-NAPRT	ACCGAGGAGCGGGCACTCTCACA	TAATTTCTACTGTCGTAGAT	ACCGACTCTGTTCCACAGATGTT	TAATTTCTACTATCGTAGAT	GAGGTGACGGTGCGAGCCCTGCC
NGC-1	DSTYK	NGC-1-DSTYK	ACCGAGGAGCGGGCACTCTCACA	TAATTTCTACTGTCGTAGAT	GCGGAACTGGAGGTAACGATGCA	TAATTTCTACTATCGTAGAT	CGAGTATATTCCAGACGTTTGGG
NGC-1	DSTYK	NGC-1-DSTYK	ACCGAGGAGCGGGCACTCTCACA	TAATTTCTACTGTCGTAGAT	GTCGGAACCCTGGAACGATGTCT	TAATTTCTACTATCGTAGAT	GGCGACATCGCCTGCAGGGCCGC
NGC-1	DNMBP	NGC-1-DNMBP	ACCGAGGAGCGGGCACTCTCACA	TAATTTCTACTGTCGTAGAT	AAGCAGCGCAATGGCCTCATCAT	TAATTTCTACTATCGTAGAT	CCTTCTAGAAATGACGCTCCTCT
NGC-1	DNMBP	NGC-1-DNMBP	ACCGAGGAGCGGGCACTCTCACA	TAATTTCTACTGTCGTAGAT	ATGAGCAGCTTACCTCGATGGAG	TAATTTCTACTATCGTAGAT	TGACTTACTCCCTAGTCCTCAAG
NGC-1	HSDL2	NGC-1-HSDL2	ACCGAGGAGCGGGCACTCTCACA	TAATTTCTACTGTCGTAGAT	GGTTCAGTGGTGGACTGATATTG	TAATTTCTACTATCGTAGAT	ATCAATGACAAAGTTGCCAGTAA
NGC-1	HSDL2	NGC-1-HSDL2	ACCGAGGAGCGGGCACTCTCACA	TAATTTCTACTGTCGTAGAT	GGCCATAATGCATTGACTGCAAT	TAATTTCTACTATCGTAGAT	TCACAGGTGCAAGCCGTGGCATT
NGC-1	AATK	NGC-1-AATK	ACCGAGGAGCGGGCACTCTCACA	TAATTTCTACTGTCGTAGAT	AACGGCGCTGGCGCTCTCTGCGG	TAATTTCTACTATCGTAGAT	GTGACTGCCGACCAGCTGTGGGT
NGC-1	AATK	NGC-1-AATK	ACCGAGGAGCGGGCACTCTCACA	TAATTTCTACTGTCGTAGAT	TGCGAGGGTAGTGGTCGCCGCGG	TAATTTCTACTATCGTAGAT	CCGACACGTCCAGCGACGGCCTG
NGC-1	STAC2	NGC-1-STAC2	ACCGAGGAGCGGGCACTCTCACA	TAATTTCTACTGTCGTAGAT	AAGCGAGCTAGCCCTTGTGAGCT	TAATTTCTACTATCGTAGAT	GCCGCAACTTCAGTTCCCCTCTC
NGC-1	STAC2	NGC-1-STAC2	ACCGAGGAGCGGGCACTCTCACA	TAATTTCTACTGTCGTAGAT	ATAGCGCAGGGTCTCGTAGACAG	TAATTTCTACTATCGTAGAT	GCAGCACCTCTGAGTCCCCGACA
NGC-1	KDM7A	NGC-1-KDM7A	ACCGAGGAGCGGGCACTCTCACA	TAATTTCTACTGTCGTAGAT	GGACCATAATAGGGACATCAAAT	TAATTTCTACTATCGTAGAT	ACGATCCTCAAATGAAGCAACTT
NGC-1	KDM7A	NGC-1-KDM7A	ACCGAGGAGCGGGCACTCTCACA	TAATTTCTACTGTCGTAGAT	TCAGCAGTAATCGTAGATCATTA	TAATTTCTACTATCGTAGAT	ACTCCCTGTACTAGGTAAGTTTG
NGC-1	MAP3K15	NGC-1-MAP3K15	ACCGAGGAGCGGGCACTCTCACA	TAATTTCTACTGTCGTAGAT	ATACCTGGATATCACGGTAGGAC	TAATTTCTACTATCGTAGAT	TCGGACTCCAAGATGGTAGAAGA
NGC-1	MAP3K15	NGC-1-MAP3K15	ACCGAGGAGCGGGCACTCTCACA	TAATTTCTACTGTCGTAGAT	TTGAAGCGCCGAATTAGTAACAA	TAATTTCTACTATCGTAGAT	CCACTCAATGGCGCTGTCGCGGC
NGC-1	AEBP2	NGC-1-AEBP2	ACCGAGGAGCGGGCACTCTCACA	TAATTTCTACTGTCGTAGAT	ACTGGTAGATGGAGTGTTATATA	TAATTTCTACTATCGTAGAT	GGAGCCGAGCCCCGAGAGCGCCA
NGC-1	AEBP2	NGC-1-AEBP2	ACCGAGGAGCGGGCACTCTCACA	TAATTTCTACTGTCGTAGAT	AGAGCACTGACCTGTCCTCCGAG	TAATTTCTACTATCGTAGAT	GCCTCCCCCAGTCCCGTAGCCCT
NGC-1	UNC5A	NGC-1-UNC5A	ACCGAGGAGCGGGCACTCTCACA	TAATTTCTACTGTCGTAGAT	TCGGGGGCCGGCTGATGATCCCT	TAATTTCTACTATCGTAGAT	AGCTCACCAATGGGCACCTGCTC
NGC-1	UNC5A	NGC-1-UNC5A	ACCGAGGAGCGGGCACTCTCACA	TAATTTCTACTGTCGTAGAT	GGGGCCCACCGTAGACGATGACA	TAATTTCTACTATCGTAGAT	CTGGTGGAGCCCGAGGATGTGTA
NGC-1	SLCO4C1	NGC-1-SLCO4C1	ACCGAGGAGCGGGCACTCTCACA	TAATTTCTACTGTCGTAGAT	CCTCCAAGAGTAGCTGCGAAGCT	TAATTTCTACTATCGTAGAT	TAGGAACCGGTTATGCTATGTCA
NGC-1	SLCO4C1	NGC-1-SLCO4C1	ACCGAGGAGCGGGCACTCTCACA	TAATTTCTACTGTCGTAGAT	CCTTGCGTGACGGCCAAGAGGCA	TAATTTCTACTATCGTAGAT	GGTACAGCAGAAATTCAAGCTGG
NGC-1	IDO2	NGC-1-IDO2	ACCGAGGAGCGGGCACTCTCACA	TAATTTCTACTGTCGTAGAT	CATCCAAGGCCTATAATGATCTG	TAATTTCTACTATCGTAGAT	TGAAGGGTCACCGGGAGCAGCGC
NGC-1	IDO2	NGC-1-IDO2	ACCGAGGAGCGGGCACTCTCACA	TAATTTCTACTGTCGTAGAT	TGCAGGCATCCGGATCTTTCTCT	TAATTTCTACTATCGTAGAT	GGTCCAGTTCGTCAGCACCAAGT
NGC-1	SRCAP	NGC-1-SRCAP	ACCGAGGAGCGGGCACTCTCACA	TAATTTCTACTGTCGTAGAT	TGACAGCTGGTCTAGTCGCTGCT	TAATTTCTACTATCGTAGAT	GACTCTGTGGAGGACCGGAGTGA
NGC-1	SRCAP	NGC-1-SRCAP	ACCGAGGAGCGGGCACTCTCACA	TAATTTCTACTGTCGTAGAT	CTGCGCCGAGTTAAGGTGGATGT	TAATTTCTACTATCGTAGAT	ACCGGTACCAGCTCCAACCCCTG
NGC-1	C9orf47	NGC-1-C9orf47	ACCGAGGAGCGGGCACTCTCACA	TAATTTCTACTGTCGTAGAT	AAGCCTGTTCCCGCTGGGTCTCT	TAATTTCTACTATCGTAGAT	AGAATCGGCCCAAACAAACCCTC
NGC-1	C9orf47	NGC-1-C9orf47	ACCGAGGAGCGGGCACTCTCACA	TAATTTCTACTGTCGTAGAT	AAGCCTGTTCCCGCTGGGTCTCT	TAATTTCTACTATCGTAGAT	AGAATCGGCCCAAACAAACCCTC
NGC-1	C9orf47	NGC-1-C9orf47	ACCGAGGAGCGGGCACTCTCACA	TAATTTCTACTGTCGTAGAT	CCTAGGGTCCGGCTCGCCCTTCG	TAATTTCTACTATCGTAGAT	GAACCAGGTCCGAGGTCTGGGCT
NGC-1	C9orf47	NGC-1-C9orf47	ACCGAGGAGCGGGCACTCTCACA	TAATTTCTACTGTCGTAGAT	CCTAGGGTCCGGCTCGCCCTTCG	TAATTTCTACTATCGTAGAT	GAACCAGGTCCGAGGTCTGGGCT
NGC-1	LRRC55	NGC-1-LRRC55	ACCGAGGAGCGGGCACTCTCACA	TAATTTCTACTGTCGTAGAT	CGGCATGTGCAAAGGACGGGGCA	TAATTTCTACTATCGTAGAT	CCAGCCCCGGTAGGCCCTCAAGA
NGC-1	LRRC55	NGC-1-LRRC55	ACCGAGGAGCGGGCACTCTCACA	TAATTTCTACTGTCGTAGAT	GCCATGTGCCAGCCGACATGTTC	TAATTTCTACTATCGTAGAT	GGGCCTCATGCAGCTCCGAGACC
NGC-1	PIK3AP1	NGC-1-PIK3AP1	ACCGAGGAGCGGGCACTCTCACA	TAATTTCTACTGTCGTAGAT	CTGCGAAGTATGGACTGAAGAAC	TAATTTCTACTATCGTAGAT	CTCAGCACCCGCTGTGTCGTGGT
NGC-1	PIK3AP1	NGC-1-PIK3AP1	ACCGAGGAGCGGGCACTCTCACA	TAATTTCTACTGTCGTAGAT	TCACACGGTGGATGACGATGAGG	TAATTTCTACTATCGTAGAT	ACAGGATTCGCGGCATTGGACAA
NGC-1	ARHGAP27	NGC-1-ARHGAP27	ACCGAGGAGCGGGCACTCTCACA	TAATTTCTACTGTCGTAGAT	CGTACACGGGCTCCGGTGGGTCG	TAATTTCTACTATCGTAGAT	GTGCGATGGAGCACCCCTGCCTT
NGC-1	ARHGAP27	NGC-1-ARHGAP27	ACCGAGGAGCGGGCACTCTCACA	TAATTTCTACTGTCGTAGAT	CGTGGGCTCTTTCGGTGAGCCCG	TAATTTCTACTATCGTAGAT	TAGAAGAACACCCTGCGGCTCTC
NGC-1	SEM1	NGC-1-SEM1	ACCGAGGAGCGGGCACTCTCACA	TAATTTCTACTGTCGTAGAT	GACTGGGCTGGCTTAGATGAAGA	TAATTTCTACTATCGTAGAT	GAGAAGTCATCCTCTACATTGTC
NGC-1	SEM1	NGC-1-SEM1	ACCGAGGAGCGGGCACTCTCACA	TAATTTCTACTGTCGTAGAT	CCTTCGGCAGGGAACTCTTCAAA	TAATTTCTACTATCGTAGAT	CTCTAACAGACCTAAGTCTACCG
NGC-1	PAXIP1	NGC-1-PAXIP1	ACCGAGGAGCGGGCACTCTCACA	TAATTTCTACTGTCGTAGAT	AACTGGACCCCGGCCGAAGTCCC	TAATTTCTACTATCGTAGAT	TCAGTGTCCGTACAGCTGGACTC
NGC-1	PAXIP1	NGC-1-PAXIP1	ACCGAGGAGCGGGCACTCTCACA	TAATTTCTACTGTCGTAGAT	CTTACCTGTGCATACGCGCTGCT	TAATTTCTACTATCGTAGAT	GCCAAGTGAAAGTGACTCCAGAG
NGC-1	ANKS3	NGC-1-ANKS3	ACCGAGGAGCGGGCACTCTCACA	TAATTTCTACTGTCGTAGAT	ACTGTACCAGCGCCGGGCACCAG	TAATTTCTACTATCGTAGAT	CTGTCAGTTGCAGCGCGGGGAGG
NGC-1	ANKS3	NGC-1-ANKS3	ACCGAGGAGCGGGCACTCTCACA	TAATTTCTACTGTCGTAGAT	CCCGAGATCTCTTACCGCTGCAC	TAATTTCTACTATCGTAGAT	ACGGACATTCACAGGGAGTCAAG
NGC-1	NEK10	NGC-1-NEK10	ACCGAGGAGCGGGCACTCTCACA	TAATTTCTACTGTCGTAGAT	CTTGGTGCCCGAGATACTAATGT	TAATTTCTACTATCGTAGAT	ATGCCTCCCCAAATGCGAATTTC
NGC-1	NEK10	NGC-1-NEK10	ACCGAGGAGCGGGCACTCTCACA	TAATTTCTACTGTCGTAGAT	GTGTCAGATCTCTATGGACAATC	TAATTTCTACTATCGTAGAT	GTCCTTCATGCAGTATATGGAGA
NGC-1	CYP4V2	NGC-1-CYP4V2	ACCGAGGAGCGGGCACTCTCACA	TAATTTCTACTGTCGTAGAT	CGCGCGTAGCTCGCCACCCTCTG	TAATTTCTACTATCGTAGAT	GAACCATGGCTTGGCCTAGGACT
NGC-1	CYP4V2	NGC-1-CYP4V2	ACCGAGGAGCGGGCACTCTCACA	TAATTTCTACTGTCGTAGAT	TAGGGGCACGATACAACTGCAGC	TAATTTCTACTATCGTAGAT	CCTATAAACTGCACGGACATACT
NGC-1	GTF2H5	NGC-1-GTF2H5	ACCGAGGAGCGGGCACTCTCACA	TAATTTCTACTGTCGTAGAT	CAGTGATCCTGCCATGAAGCAGT	TAATTTCTACTATCGTAGAT	GCTATTACAAAGACGTGAGTGTC
NGC-1	GTF2H5	NGC-1-GTF2H5	ACCGAGGAGCGGGCACTCTCACA	TAATTTCTACTGTCGTAGAT	CAGGGCATTGGACTCATCCAAGT	TAATTTCTACTATCGTAGAT	GATGAGTCCAATGCCCTGGGGAA
NGC-1	ACAD11	NGC-1-ACAD11	ACCGAGGAGCGGGCACTCTCACA	TAATTTCTACTGTCGTAGAT	CAAGCCTATACTGTACTGCAGTG	TAATTTCTACTATCGTAGAT	GCCATATATGTGGCCACGGTAGA
NGC-1	ACAD11	NGC-1-ACAD11	ACCGAGGAGCGGGCACTCTCACA	TAATTTCTACTGTCGTAGAT	ATAGGGATACCATCAATGGAAGA	TAATTTCTACTATCGTAGAT	GAGTCTGTACAAACAACTGTCCA
NGC-1	USP30	NGC-1-USP30	ACCGAGGAGCGGGCACTCTCACA	TAATTTCTACTGTCGTAGAT	AGAGGCGTGCCGTGGCTGGACCA	TAATTTCTACTATCGTAGAT	GGGCTTGTGCCTGGCCTTGTTAA
NGC-1	USP30	NGC-1-USP30	ACCGAGGAGCGGGCACTCTCACA	TAATTTCTACTGTCGTAGAT	AGGGTCACCTCACCCTACATCCA	TAATTTCTACTATCGTAGAT	GATGCAAGCTGCTTGTTGGATGT
NGC-1	PREX2	NGC-1-PREX2	ACCGAGGAGCGGGCACTCTCACA	TAATTTCTACTGTCGTAGAT	GTGGCCGGATCAACACGGAGGTG	TAATTTCTACTATCGTAGAT	GCGTTGGACTCTGTGACAATGGA
NGC-1	PREX2	NGC-1-PREX2	ACCGAGGAGCGGGCACTCTCACA	TAATTTCTACTGTCGTAGAT	TGCCCTACCAACTGCCATGTCAA	TAATTTCTACTATCGTAGAT	ACCCCAGAACTGCATGCTGCTTG
NGC-1	HTR3D	NGC-1-HTR3D	ACCGAGGAGCGGGCACTCTCACA	TAATTTCTACTGTCGTAGAT	GATACCCAGCAGTACCCACTCCC	TAATTTCTACTATCGTAGAT	TGGTGCCCAGTGGCATTCTGATT
NGC-1	HTR3D	NGC-1-HTR3D	ACCGAGGAGCGGGCACTCTCACA	TAATTTCTACTGTCGTAGAT	GCCTGAGACTCACGACTCCTCGA	TAATTTCTACTATCGTAGAT	ACATGAGTGGCGACACTGTAGTT
NGC-1	TUBA1A	NGC-1-TUBA1A	ACCGAGGAGCGGGCACTCTCACA	TAATTTCTACTGTCGTAGAT	TTATAGGCCGACCAGTGCACGGG	TAATTTCTACTATCGTAGAT	CTGAGGTCAACTCACCAATGACT
NGC-1	TUBA1A	NGC-1-TUBA1A	ACCGAGGAGCGGGCACTCTCACA	TAATTTCTACTGTCGTAGAT	GGTTAGTATAGGTTGGACGCTCA	TAATTTCTACTATCGTAGAT	TCACAGGCAAAGAAGATGCTGCC
NGC-1	ADAMTS13	NGC-1-ADAMTS13	ACCGAGGAGCGGGCACTCTCACA	TAATTTCTACTGTCGTAGAT	ATGTCGCAACAGTGCGCCAGGAC	TAATTTCTACTATCGTAGAT	CAGCCTAAGCCACGGCAGGCCTG
NGC-1	ADAMTS13	NGC-1-ADAMTS13	ACCGAGGAGCGGGCACTCTCACA	TAATTTCTACTGTCGTAGAT	CAGCCACGACATAGCGCCCTCCG	TAATTTCTACTATCGTAGAT	ACCAGGTGCACCCGAAACTGAGC
NGC-1	ERN2	NGC-1-ERN2	ACCGAGGAGCGGGCACTCTCACA	TAATTTCTACTGTCGTAGAT	GGTCCCCAAGATGTACAGGCTGC	TAATTTCTACTATCGTAGAT	CCCACTACGGTGAGTTGCTCAGC
NGC-1	ERN2	NGC-1-ERN2	ACCGAGGAGCGGGCACTCTCACA	TAATTTCTACTGTCGTAGAT	GCCTGGTTCGGCGGGAAGTTCAA	TAATTTCTACTATCGTAGAT	TGGATGCAGCTCGGAGTCCCAAA
NGC-1	HECW1	NGC-1-HECW1	ACCGAGGAGCGGGCACTCTCACA	TAATTTCTACTGTCGTAGAT	ACGTGCCCGCTAGGGGCGGCCAG	TAATTTCTACTATCGTAGAT	GGACAGCCCCATGAACAACCTGA
NGC-1	HECW1	NGC-1-HECW1	ACCGAGGAGCGGGCACTCTCACA	TAATTTCTACTGTCGTAGAT	CGTGGACCACAACAGTCGAGCTA	TAATTTCTACTATCGTAGAT	TCATCGGGGCCAGATCATCTGGA
NGC-1	SND1	NGC-1-SND1	ACCGAGGAGCGGGCACTCTCACA	TAATTTCTACTGTCGTAGAT	ACTGAGTCGCGACTGCTTCAGAG	TAATTTCTACTATCGTAGAT	CCGGGCCTCAAACATGTAAGGAA
NGC-1	SND1	NGC-1-SND1	ACCGAGGAGCGGGCACTCTCACA	TAATTTCTACTGTCGTAGAT	TTCAGCGGGCAGGTCGTTCTGAA	TAATTTCTACTATCGTAGAT	GCCACCCGGAGAGAAGGCATGAG
NGC-1	MARK2	NGC-1-MARK2	ACCGAGGAGCGGGCACTCTCACA	TAATTTCTACTGTCGTAGAT	CCCTGGTCGCTGAAGCGCCGCTG	TAATTTCTACTATCGTAGAT	CCCTCAGTACCCGTTCCCGCAGC
NGC-1	MARK2	NGC-1-MARK2	ACCGAGGAGCGGGCACTCTCACA	TAATTTCTACTGTCGTAGAT	GGGGCCGCAACTCAGCCACCTCT	TAATTTCTACTATCGTAGAT	TCTTCCAGCTATTCCGCGAAGTA
NGC-1	SV2A	NGC-1-SV2A	ACCGAGGAGCGGGCACTCTCACA	TAATTTCTACTGTCGTAGAT	GTGCGGGATGCGTAGTCCACTGC	TAATTTCTACTATCGTAGAT	CCGAAGATCGTACTCCCGCTTTG
NGC-1	SV2A	NGC-1-SV2A	ACCGAGGAGCGGGCACTCTCACA	TAATTTCTACTGTCGTAGAT	GATGATTGGTGGCGTGTACGCAG	TAATTTCTACTATCGTAGAT	GTCGTTGTGCCTCCCCCCGGCCC
NGC-1	SV2B	NGC-1-SV2B	ACCGAGGAGCGGGCACTCTCACA	TAATTTCTACTGTCGTAGAT	CATCGTGAAGTTGATTGTGGCGC	TAATTTCTACTATCGTAGAT	CAACATCAAAACTCCCAAGCAAA
NGC-1	SV2B	NGC-1-SV2B	ACCGAGGAGCGGGCACTCTCACA	TAATTTCTACTGTCGTAGAT	AGTAAGACAGAACTTACCTGAAT	TAATTTCTACTATCGTAGAT	AGGGCCACCATGGACACGGTGCA
NGC-1	ASRGL1	NGC-1-ASRGL1	ACCGAGGAGCGGGCACTCTCACA	TAATTTCTACTGTCGTAGAT	TTAACGATACCGCCTGTGGAGGT	TAATTTCTACTATCGTAGAT	CTAGCTGAAAGGCACATTTACCT
NGC-1	ASRGL1	NGC-1-ASRGL1	ACCGAGGAGCGGGCACTCTCACA	TAATTTCTACTGTCGTAGAT	TGACTGACCAAGGCGCAGCGCAG	TAATTTCTACTATCGTAGAT	AGGGCGACGACAGCTCCCTCTAC
NGC-1	DHX30	NGC-1-DHX30	ACCGAGGAGCGGGCACTCTCACA	TAATTTCTACTGTCGTAGAT	ACGCAGCCAAATACCGAGTGCTA	TAATTTCTACTATCGTAGAT	ATGGATCGCCCCAGAACTCCGGC
NGC-1	DHX30	NGC-1-DHX30	ACCGAGGAGCGGGCACTCTCACA	TAATTTCTACTGTCGTAGAT	CCGCGAGCATCGATGTGCAGAAC	TAATTTCTACTATCGTAGAT	CGGCGCCCTTTGGCAACAAAGGT
NGC-1	CYFIP1	NGC-1-CYFIP1	ACCGAGGAGCGGGCACTCTCACA	TAATTTCTACTGTCGTAGAT	GACGGCGGGAGGTGGATCGTGGC	TAATTTCTACTATCGTAGAT	AACCACGCCATCCGGCACACCGT
NGC-1	CYFIP1	NGC-1-CYFIP1	ACCGAGGAGCGGGCACTCTCACA	TAATTTCTACTGTCGTAGAT	TATGTCCAATATGGTGGGCCCCT	TAATTTCTACTATCGTAGAT	CTCGTAGTGGGCGCTGGTCTTGA
NGC-1	ENOSF1	NGC-1-ENOSF1	ACCGAGGAGCGGGCACTCTCACA	TAATTTCTACTGTCGTAGAT	GGACGGCCGCTGTCGCCAGGTGC	TAATTTCTACTATCGTAGAT	GGTACATCACTGATGTCCTGACT
NGC-1	ENOSF1	NGC-1-ENOSF1	ACCGAGGAGCGGGCACTCTCACA	TAATTTCTACTGTCGTAGAT	CGGTCCAATCATGTCTCGGATGA	TAATTTCTACTATCGTAGAT	CACGACATCGTGCGCCTGGCTGG
NGC-1	TAOK1	NGC-1-TAOK1	ACCGAGGAGCGGGCACTCTCACA	TAATTTCTACTGTCGTAGAT	AGGGCGCTCCCGAAGAACAAATA	TAATTTCTACTATCGTAGAT	ACCTACCTCAGTAGACTGCTTTC
NGC-1	TAOK1	NGC-1-TAOK1	ACCGAGGAGCGGGCACTCTCACA	TAATTTCTACTGTCGTAGAT	TATGTCTAGGTTACGAGGCAAAT	TAATTTCTACTATCGTAGAT	TGTCCGGCCAACACCATGATCTT
NGC-1	RAB11FIP2	NGC-1-RAB11FIP2	ACCGAGGAGCGGGCACTCTCACA	TAATTTCTACTGTCGTAGAT	GGGCAGGTGGCAATCAATCTCAA	TAATTTCTACTATCGTAGAT	GAAGGAGGAGGCCTCTTTCGAGC
NGC-1	RAB11FIP2	NGC-1-RAB11FIP2	ACCGAGGAGCGGGCACTCTCACA	TAATTTCTACTGTCGTAGAT	GGGGTAATGAAGCAGTCACATTT	TAATTTCTACTATCGTAGAT	TCAGAAGACATATGGGACCCAGA
NGC-1	SYT13	NGC-1-SYT13	ACCGAGGAGCGGGCACTCTCACA	TAATTTCTACTGTCGTAGAT	GACTTTCTTAACAGGTGTGGTGG	TAATTTCTACTATCGTAGAT	CCGGCCACGCTGTGACGGGAGAA
NGC-1	SYT13	NGC-1-SYT13	ACCGAGGAGCGGGCACTCTCACA	TAATTTCTACTGTCGTAGAT	ACGGAACCTGTTCAGCCCCGTGC	TAATTTCTACTATCGTAGAT	AGGCGAGTCACAAACAATTCTGC
NGC-1	LINGO2	NGC-1-LINGO2	ACCGAGGAGCGGGCACTCTCACA	TAATTTCTACTGTCGTAGAT	GGCGGAGGGAACGCAGGTTAAAG	TAATTTCTACTATCGTAGAT	AGAGGGCATTCCCATCGAAACCA
NGC-1	LINGO2	NGC-1-LINGO2	ACCGAGGAGCGGGCACTCTCACA	TAATTTCTACTGTCGTAGAT	AACACCTGGTATACCTGACTCAC	TAATTTCTACTATCGTAGAT	AAGGGCTCCGCTTCCTACGCGTG
NGC-1	KDM3B	NGC-1-KDM3B	ACCGAGGAGCGGGCACTCTCACA	TAATTTCTACTGTCGTAGAT	GTAACGTCTTTGGCAGGCACTCA	TAATTTCTACTATCGTAGAT	CTGAGCCGGTAACAGTCAAGGCA
NGC-1	KDM3B	NGC-1-KDM3B	ACCGAGGAGCGGGCACTCTCACA	TAATTTCTACTGTCGTAGAT	ACTCGAAAAGGGGTACTCCGTGT	TAATTTCTACTATCGTAGAT	GTAGGGGGGTACGTTAAAAGCAG
NGC-1	RASGRP2	NGC-1-RASGRP2	ACCGAGGAGCGGGCACTCTCACA	TAATTTCTACTGTCGTAGAT	GGACTATCACAGTTTCGTGACTC	TAATTTCTACTATCGTAGAT	TCTGGATCAGTATCAGACGGAGG
NGC-1	RASGRP2	NGC-1-RASGRP2	ACCGAGGAGCGGGCACTCTCACA	TAATTTCTACTGTCGTAGAT	GGCTGCTGTGCCGTCGGTTCCCT	TAATTTCTACTATCGTAGAT	ATAGTTGCCTGTCGCCGTCACTA
NGC-1	CXXC5	NGC-1-CXXC5	ACCGAGGAGCGGGCACTCTCACA	TAATTTCTACTGTCGTAGAT	GACGCTCGGGGGGTGGTGTGTCA	TAATTTCTACTATCGTAGAT	AGCAGACTCTCCGCCCATCATGC
NGC-1	CXXC5	NGC-1-CXXC5	ACCGAGGAGCGGGCACTCTCACA	TAATTTCTACTGTCGTAGAT	CGCAGTCCACAGAGATGCTGAAG	TAATTTCTACTATCGTAGAT	GAAGCCCTCAATGGCCAGTCCGA
NGC-1	RRM2B	NGC-1-RRM2B	ACCGAGGAGCGGGCACTCTCACA	TAATTTCTACTGTCGTAGAT	TATCTGCTATCCATCGCAAGGCC	TAATTTCTACTATCGTAGAT	CTGCTATATTCTGGCTAAAGAAG
NGC-1	RRM2B	NGC-1-RRM2B	ACCGAGGAGCGGGCACTCTCACA	TAATTTCTACTGTCGTAGAT	AGGTCGACTTATCAAAGGATCTC	TAATTTCTACTATCGTAGAT	GGTGGAGCGCTTTAGTCAGGAGG
NGC-1	STRADA	NGC-1-STRADA	ACCGAGGAGCGGGCACTCTCACA	TAATTTCTACTGTCGTAGAT	TCCGAGTGTCACCCGGAGGCTGC	TAATTTCTACTATCGTAGAT	TACCTTGCTAGATTCACAGTCAT
NGC-1	STRADA	NGC-1-STRADA	ACCGAGGAGCGGGCACTCTCACA	TAATTTCTACTGTCGTAGAT	CCACTCACCGTATGCCATGAATG	TAATTTCTACTATCGTAGAT	GAATCTCCAGGGTTATGATGCCA
NGC-1	MICAL3	NGC-1-MICAL3	ACCGAGGAGCGGGCACTCTCACA	TAATTTCTACTGTCGTAGAT	GAGTCTGTAGCTCGTTCAAGCAA	TAATTTCTACTATCGTAGAT	AGAAGGGCATGGATCCGCACGGC
NGC-1	MICAL3	NGC-1-MICAL3	ACCGAGGAGCGGGCACTCTCACA	TAATTTCTACTGTCGTAGAT	AATGCCTAGGATCAAGGCTACTT	TAATTTCTACTATCGTAGAT	TGCGTAGCCAGAGAGTCGATAGC
NGC-1	TAS1R3	NGC-1-TAS1R3	ACCGAGGAGCGGGCACTCTCACA	TAATTTCTACTGTCGTAGAT	CCGGTAGCTGCCCGCCTCGCAGT	TAATTTCTACTATCGTAGAT	CGCACCGTGCCCAGCGACCGTGT
NGC-1	TAS1R3	NGC-1-TAS1R3	ACCGAGGAGCGGGCACTCTCACA	TAATTTCTACTGTCGTAGAT	CGCTGCTGTCGAACCGCAGCGGC	TAATTTCTACTATCGTAGAT	GCCCTGCGCTCACGTTCTGCAGC
NGC-1	TAS1R1	NGC-1-TAS1R1	ACCGAGGAGCGGGCACTCTCACA	TAATTTCTACTGTCGTAGAT	CCTCTCCATTCTGGCTGTCTGCA	TAATTTCTACTATCGTAGAT	TGAGGCGACCCACACCTTGCCAG
NGC-1	TAS1R1	NGC-1-TAS1R1	ACCGAGGAGCGGGCACTCTCACA	TAATTTCTACTGTCGTAGAT	TGCGCACCATCCCCAATGACAAG	TAATTTCTACTATCGTAGAT	AGCGACTGTCTTGAAGGGCACCA
NGC-1	CATSPER4	NGC-1-CATSPER4	ACCGAGGAGCGGGCACTCTCACA	TAATTTCTACTGTCGTAGAT	AGAACATACAGGTTGCGCTGTAC	TAATTTCTACTATCGTAGAT	GAAGGCGGGGTGTCGGAGCAGCT
NGC-1	CATSPER4	NGC-1-CATSPER4	ACCGAGGAGCGGGCACTCTCACA	TAATTTCTACTGTCGTAGAT	GTGGTCACCACGATGACGAACAG	TAATTTCTACTATCGTAGAT	TCTGGCCGACCGTAGGACTCGTG
NGC-1	APTX	NGC-1-APTX	ACCGAGGAGCGGGCACTCTCACA	TAATTTCTACTGTCGTAGAT	ATAGGTAGGAGTCAATCCCACCA	TAATTTCTACTATCGTAGAT	GGCGTGGCCCAGAGACCAAGATC
NGC-1	APTX	NGC-1-APTX	ACCGAGGAGCGGGCACTCTCACA	TAATTTCTACTGTCGTAGAT	TATAGAATCACTGTTGCCTGATC	TAATTTCTACTATCGTAGAT	CCGTGGACCTCCATTTCCAGTCT
NGC-1	ZC3HAV1	NGC-1-ZC3HAV1	ACCGAGGAGCGGGCACTCTCACA	TAATTTCTACTGTCGTAGAT	CCGTTAACAAGTGCTACTCTTGG	TAATTTCTACTATCGTAGAT	CCTCGGGTGAAGTGGTCACAGAT
NGC-1	ZC3HAV1	NGC-1-ZC3HAV1	ACCGAGGAGCGGGCACTCTCACA	TAATTTCTACTGTCGTAGAT	CAGAGATGCAGGTTATCGCAGGG	TAATTTCTACTATCGTAGAT	TTGCGTCTGCTTCAGCGTCTGCT
NGC-1	TRPM8	NGC-1-TRPM8	ACCGAGGAGCGGGCACTCTCACA	TAATTTCTACTGTCGTAGAT	CGCGTCCGTGTCGCAGGACAGAC	TAATTTCTACTATCGTAGAT	GCCCAGTACCTTATGGATGACTT
NGC-1	TRPM8	NGC-1-TRPM8	ACCGAGGAGCGGGCACTCTCACA	TAATTTCTACTGTCGTAGAT	ACCAATGACCGCCGATGGGAGGT	TAATTTCTACTATCGTAGAT	GCCAGCTCAAAGAAATTCTCGAA
NGC-1	NRK	NGC-1-NRK	ACCGAGGAGCGGGCACTCTCACA	TAATTTCTACTGTCGTAGAT	TCGGCAGATATAAGCAATCCAAT	TAATTTCTACTATCGTAGAT	GAGGACCCTCTTGCACTCACGAG
NGC-1	NRK	NGC-1-NRK	ACCGAGGAGCGGGCACTCTCACA	TAATTTCTACTGTCGTAGAT	CATCAGGGTTTGCAACGGACCAA	TAATTTCTACTATCGTAGAT	GGTCCCGTAAGTTCCACAATTTC
NGC-1	NEGR1	NGC-1-NEGR1	ACCGAGGAGCGGGCACTCTCACA	TAATTTCTACTGTCGTAGAT	GCGGGAGGTGATAAGTGGTCAGT	TAATTTCTACTATCGTAGAT	AGACTCAACATACACCCAGAACA
NGC-1	NEGR1	NGC-1-NEGR1	ACCGAGGAGCGGGCACTCTCACA	TAATTTCTACTGTCGTAGAT	TTGGCGACACATCTCCCCATCAG	TAATTTCTACTATCGTAGAT	CTACCTAAGCACCGCCGTGTCCC
NGC-1	CACNA2D4	NGC-1-CACNA2D4	ACCGAGGAGCGGGCACTCTCACA	TAATTTCTACTGTCGTAGAT	GAAAGGCGTATCCGTGCACTCCA	TAATTTCTACTATCGTAGAT	GGTCGGCCTCCTCGGCAGCTTCC
NGC-1	CACNA2D4	NGC-1-CACNA2D4	ACCGAGGAGCGGGCACTCTCACA	TAATTTCTACTGTCGTAGAT	ACGGACATCAGCGACACCCCTTT	TAATTTCTACTATCGTAGAT	GTGGACGTGAGCGGCAGTATGAA
NGC-1	MYH14	NGC-1-MYH14	ACCGAGGAGCGGGCACTCTCACA	TAATTTCTACTGTCGTAGAT	TCGGTTTGCATTTGACGGCTGCA	TAATTTCTACTATCGTAGAT	TGACCAACGGGCCGTCATCCTCT
NGC-1	MYH14	NGC-1-MYH14	ACCGAGGAGCGGGCACTCTCACA	TAATTTCTACTGTCGTAGAT	GGTCGACTACAAGGCCAACGAGT	TAATTTCTACTATCGTAGAT	TGCGCCTCAACCGGGCCTTGGAC
NGC-1	KCNK18	NGC-1-KCNK18	ACCGAGGAGCGGGCACTCTCACA	TAATTTCTACTGTCGTAGAT	TCTAGCGCATGAGATCTCTCAAA	TAATTTCTACTATCGTAGAT	CGGAACCGATTATAAGATGTAGA
NGC-1	KCNK18	NGC-1-KCNK18	ACCGAGGAGCGGGCACTCTCACA	TAATTTCTACTGTCGTAGAT	AGGCTATGGCTACATCTACCCCG	TAATTTCTACTATCGTAGAT	ACAGGACCACACACTGGTCCTTC
NGC-1	MAVS	NGC-1-MAVS	ACCGAGGAGCGGGCACTCTCACA	TAATTTCTACTGTCGTAGAT	GTCCGCGAGATCAACTAGCTCAC	TAATTTCTACTATCGTAGAT	CAGGATCGACTGCGGGCCACCTG
NGC-1	MAVS	NGC-1-MAVS	ACCGAGGAGCGGGCACTCTCACA	TAATTTCTACTGTCGTAGAT	CACCGGCAGGTGCGACCTCCAGC	TAATTTCTACTATCGTAGAT	GATGGTGCTGGATTGGTGAGCGC
NGC-1	CYP2U1	NGC-1-CYP2U1	ACCGAGGAGCGGGCACTCTCACA	TAATTTCTACTGTCGTAGAT	GTGTAATCAAAGCGCTGGCCAAA	TAATTTCTACTATCGTAGAT	CCCAACCCAAAATGACGAAGAGT
NGC-1	CYP2U1	NGC-1-CYP2U1	ACCGAGGAGCGGGCACTCTCACA	TAATTTCTACTGTCGTAGAT	GTTGTGGTATCAGTCCCAGCAAT	TAATTTCTACTATCGTAGAT	CATGTGGAGAAGGTACATGTCTA
NGC-1	HDDC2	NGC-1-HDDC2	ACCGAGGAGCGGGCACTCTCACA	TAATTTCTACTGTCGTAGAT	TGTATACCCAGCCAGTTCGTGGG	TAATTTCTACTATCGTAGAT	TTGCCTGATCAGATGTGTACGCC
NGC-1	HDDC2	NGC-1-HDDC2	ACCGAGGAGCGGGCACTCTCACA	TAATTTCTACTGTCGTAGAT	GGAGTACGAGACCCAATCTAGTG	TAATTTCTACTATCGTAGAT	GATCACATGTACCGGATGGCAGT
NGC-1	TRPM1	NGC-1-TRPM1	ACCGAGGAGCGGGCACTCTCACA	TAATTTCTACTGTCGTAGAT	ATAGCGATCTGCTCGTCATGCTT	TAATTTCTACTATCGTAGAT	GAGCAAGCGATGCTAGATGCTTT
NGC-1	TRPM1	NGC-1-TRPM1	ACCGAGGAGCGGGCACTCTCACA	TAATTTCTACTGTCGTAGAT	TGATGGCAGCGGACGTGCCTCGG	TAATTTCTACTATCGTAGAT	CTTGGATGTTTGATACGAGAAAT
NGC-1	DCXR	NGC-1-DCXR	ACCGAGGAGCGGGCACTCTCACA	TAATTTCTACTGTCGTAGAT	AGGTGAACCTGCGTGCGGTCATC	TAATTTCTACTATCGTAGAT	TGGCCAGGGGCTTAATAGCCCGG
NGC-1	DCXR	NGC-1-DCXR	ACCGAGGAGCGGGCACTCTCACA	TAATTTCTACTGTCGTAGAT	GTAGGCTCCACCAAGGGTGCCCT	TAATTTCTACTATCGTAGAT	GTTACTGCCCGCTGGGAGCACTG
NGC-1	WAPL	NGC-1-WAPL	ACCGAGGAGCGGGCACTCTCACA	TAATTTCTACTGTCGTAGAT	TTGGCCCTACAGTACGTCCTACA	TAATTTCTACTATCGTAGAT	AAGACCATTGCTACCATCCCATG
NGC-1	WAPL	NGC-1-WAPL	ACCGAGGAGCGGGCACTCTCACA	TAATTTCTACTGTCGTAGAT	GTATTACTAGGTCGAAATCTAGT	TAATTTCTACTATCGTAGAT	CTTACCCGTTTGGGGCCACTAAA
NGC-1	POLN	NGC-1-POLN	ACCGAGGAGCGGGCACTCTCACA	TAATTTCTACTGTCGTAGAT	GTCAGCAGACAGCTGATCTGTGA	TAATTTCTACTATCGTAGAT	ATGCAAGCTAGTAATCCATCTAC
NGC-1	POLN	NGC-1-POLN	ACCGAGGAGCGGGCACTCTCACA	TAATTTCTACTGTCGTAGAT	AAGAATCAGAATGTACGTGAGAA	TAATTTCTACTATCGTAGAT	GGTAGCCTTCGGCGTCATCAGTA
NGC-1	GPR142	NGC-1-GPR142	ACCGAGGAGCGGGCACTCTCACA	TAATTTCTACTGTCGTAGAT	CCCCAGGATCCTTACGCAGACAC	TAATTTCTACTATCGTAGAT	GAGGGTCCCCGCAGCTCCCTGTC
NGC-1	GPR142	NGC-1-GPR142	ACCGAGGAGCGGGCACTCTCACA	TAATTTCTACTGTCGTAGAT	GCCGTGCGCACCACAGCCTGGGG	TAATTTCTACTATCGTAGAT	TGTGCATGGGACACCATTGATTT
NGC-1	GPR141	NGC-1-GPR141	ACCGAGGAGCGGGCACTCTCACA	TAATTTCTACTGTCGTAGAT	ATACCGGGAGACAACCAGGGGTA	TAATTTCTACTATCGTAGAT	GCTTGACCTACCTCATCAAGAAG
NGC-1	GPR141	NGC-1-GPR141	ACCGAGGAGCGGGCACTCTCACA	TAATTTCTACTGTCGTAGAT	TCTTGCGATCCTATAGTGACACC	TAATTTCTACTATCGTAGAT	ATGACCGCCATGGTGGTCACTGA
NGC-1	CAMKMT	NGC-1-CAMKMT	ACCGAGGAGCGGGCACTCTCACA	TAATTTCTACTGTCGTAGAT	TAGGCATAATAGTGGATCCTTGA	TAATTTCTACTATCGTAGAT	GTGCATGGGTCCAATATACAAGC
NGC-1	CAMKMT	NGC-1-CAMKMT	ACCGAGGAGCGGGCACTCTCACA	TAATTTCTACTGTCGTAGAT	CAGATACATGTCGCAGGCAATCA	TAATTTCTACTATCGTAGAT	TGGGTCTTAAACACACCAGCCTT
NGC-1	ANKS1B	NGC-1-ANKS1B	ACCGAGGAGCGGGCACTCTCACA	TAATTTCTACTGTCGTAGAT	CCACTCTAAGCCGTCCGTAGAGT	TAATTTCTACTATCGTAGAT	GAAGGCGTGGGAAGATCTACAGT
NGC-1	ANKS1B	NGC-1-ANKS1B	ACCGAGGAGCGGGCACTCTCACA	TAATTTCTACTGTCGTAGAT	GCCTAAACAGCGAACATCCATTG	TAATTTCTACTATCGTAGAT	GATGTGAAGGATGGTGTTCTTTC
NGC-1	HUWE1	NGC-1-HUWE1	ACCGAGGAGCGGGCACTCTCACA	TAATTTCTACTGTCGTAGAT	ATGATCGCTCTGGGCGTTGGTGT	TAATTTCTACTATCGTAGAT	AGTAGCAACCAGCAGGACCCAGG
NGC-1	HUWE1	NGC-1-HUWE1	ACCGAGGAGCGGGCACTCTCACA	TAATTTCTACTGTCGTAGAT	CGGAGATGGAACGAATTTCACTC	TAATTTCTACTATCGTAGAT	TGCCGAAAAGAATGTCCGTTTGT
NGC-1	NEK8	NGC-1-NEK8	ACCGAGGAGCGGGCACTCTCACA	TAATTTCTACTGTCGTAGAT	CATGGCGATCATAAGGGCTTTGT	TAATTTCTACTATCGTAGAT	ATGCCCAGGCACCGTGTAGGCCT
NGC-1	NEK8	NGC-1-NEK8	ACCGAGGAGCGGGCACTCTCACA	TAATTTCTACTGTCGTAGAT	CACCTATCTCTGACCGGTACAGC	TAATTTCTACTATCGTAGAT	ATGGTCACACCCGACTGGCCCTC
NGC-1	SCD5	NGC-1-SCD5	ACCGAGGAGCGGGCACTCTCACA	TAATTTCTACTGTCGTAGAT	TTCGCAAGCATCGAGATGTTATT	TAATTTCTACTATCGTAGAT	ACAAGCGATGGGCACCAGCTGTC
NGC-1	SCD5	NGC-1-SCD5	ACCGAGGAGCGGGCACTCTCACA	TAATTTCTACTGTCGTAGAT	GTGCCGGGCTCGAAAGCTCTGAG	TAATTTCTACTATCGTAGAT	GCGACAGCCAGAAATATCCTCAG
NGC-1	MRGPRE	NGC-1-MRGPRE	ACCGAGGAGCGGGCACTCTCACA	TAATTTCTACTGTCGTAGAT	CCGGGCTTCGTGCAGACCAGCCT	TAATTTCTACTATCGTAGAT	CCAGCAGCCCACCGAGGCCGAGC
NGC-1	MRGPRE	NGC-1-MRGPRE	ACCGAGGAGCGGGCACTCTCACA	TAATTTCTACTGTCGTAGAT	TTCGGGGAGCCCAGCCGCCACTT	TAATTTCTACTATCGTAGAT	CAGCCTGGTACTCGTGCCGCCGC
NGC-1	GPR149	NGC-1-GPR149	ACCGAGGAGCGGGCACTCTCACA	TAATTTCTACTGTCGTAGAT	TACGATGCACAGAGGTGTGGGGA	TAATTTCTACTATCGTAGAT	GCCTTCGGACTCCTCGTGGGCCT
NGC-1	GPR149	NGC-1-GPR149	ACCGAGGAGCGGGCACTCTCACA	TAATTTCTACTGTCGTAGAT	ACCGTGAGCGTAGCGCAGAAGCG	TAATTTCTACTATCGTAGAT	CAGTGGCCAAACGAGGTCCCCGG
NGC-1	GALNT10	NGC-1-GALNT10	ACCGAGGAGCGGGCACTCTCACA	TAATTTCTACTGTCGTAGAT	AGGGCTCACACAGTCGACAAAAG	TAATTTCTACTATCGTAGAT	GGTACGAGACACAGGCAGGGGAT
NGC-1	GALNT10	NGC-1-GALNT10	ACCGAGGAGCGGGCACTCTCACA	TAATTTCTACTGTCGTAGAT	TGGGAACTCGGCGGGTATGACCC	TAATTTCTACTATCGTAGAT	GGTGCCGGATATCTGGGAGAGAG
NGC-1	GLRX5	NGC-1-GLRX5	ACCGAGGAGCGGGCACTCTCACA	TAATTTCTACTGTCGTAGAT	CGCGGCCTACAACGTGCTGGACG	TAATTTCTACTATCGTAGAT	GGCCGCGTAATCGCGGACGCCGT
NGC-1	GLRX5	NGC-1-GLRX5	ACCGAGGAGCGGGCACTCTCACA	TAATTTCTACTGTCGTAGAT	GACGCGCTGGTGAAGAAGGACAA	TAATTTCTACTATCGTAGAT	ACCAGCGCGTCCAACTGCTCCGC
NGC-1	TRAPPC6B	NGC-1-TRAPPC6B	ACCGAGGAGCGGGCACTCTCACA	TAATTTCTACTGTCGTAGAT	TTGAATACCGTAGTCCAAAAATC	TAATTTCTACTATCGTAGAT	AGCTTAGTAATACATCGTCCGTT
NGC-1	TRAPPC6B	NGC-1-TRAPPC6B	ACCGAGGAGCGGGCACTCTCACA	TAATTTCTACTGTCGTAGAT	CTTCTCCATAACGAGATGGTGTC	TAATTTCTACTATCGTAGAT	GGAACAGGGCATCTATGTACTTC
NGC-1	ZBTB33	NGC-1-ZBTB33	ACCGAGGAGCGGGCACTCTCACA	TAATTTCTACTGTCGTAGAT	AAGGGGGCGAGTTATTGCTAGCA	TAATTTCTACTATCGTAGAT	GGGCTCACAAGAATATTCTTTCA
NGC-1	ZBTB33	NGC-1-ZBTB33	ACCGAGGAGCGGGCACTCTCACA	TAATTTCTACTGTCGTAGAT	GATCCTACGCCTGGATCATTAGT	TAATTTCTACTATCGTAGAT	GCTCCAGTCCTGACTCGGCCGTC
NGC-1	TBC1D1	NGC-1-TBC1D1	ACCGAGGAGCGGGCACTCTCACA	TAATTTCTACTGTCGTAGAT	CTTTGCGAAACCCCCGGGGACCC	TAATTTCTACTATCGTAGAT	ATTTCAGGTACCGGCCTTACCTT
NGC-1	TBC1D1	NGC-1-TBC1D1	ACCGAGGAGCGGGCACTCTCACA	TAATTTCTACTGTCGTAGAT	TTGGAAAACGTGTCGTCGAACTC	TAATTTCTACTATCGTAGAT	CCGTGAAGAGCATAGTTCGATTT
NGC-1	DPP9	NGC-1-DPP9	ACCGAGGAGCGGGCACTCTCACA	TAATTTCTACTGTCGTAGAT	TCCGCGCCAATGAATGCAAGACC	TAATTTCTACTATCGTAGAT	GAGGGCCTCAAGACGCTGCGAAT
NGC-1	DPP9	NGC-1-DPP9	ACCGAGGAGCGGGCACTCTCACA	TAATTTCTACTGTCGTAGAT	CCGAAGGTGGAGTACATCGCCAG	TAATTTCTACTATCGTAGAT	GGAATGCCATATGGCAGCCGAGA
NGC-1	SETD3	NGC-1-SETD3	ACCGAGGAGCGGGCACTCTCACA	TAATTTCTACTGTCGTAGAT	TGGCACTCGATCCAACGCAGAGT	TAATTTCTACTATCGTAGAT	TGGGTTCCACGAAAATTGCTAAT
NGC-1	SETD3	NGC-1-SETD3	ACCGAGGAGCGGGCACTCTCACA	TAATTTCTACTGTCGTAGAT	CCTCGTCATAACAGAAGAGACTG	TAATTTCTACTATCGTAGAT	TACGTACGTGGGGATGCCGGCAC
NGC-1	TTC7B	NGC-1-TTC7B	ACCGAGGAGCGGGCACTCTCACA	TAATTTCTACTGTCGTAGAT	GTAGCGTAGGCTTCTGCGATCAC	TAATTTCTACTATCGTAGAT	CGAGGGATGCAGGAGGTCCTACA
NGC-1	TTC7B	NGC-1-TTC7B	ACCGAGGAGCGGGCACTCTCACA	TAATTTCTACTGTCGTAGAT	CTCGGTCCAGGGCGGCGGTCAGA	TAATTTCTACTATCGTAGAT	GGTATCCTGCTCAGCACAGCGTC
NGC-1	PABPN1	NGC-1-PABPN1	ACCGAGGAGCGGGCACTCTCACA	TAATTTCTACTGTCGTAGAT	CGTAGTCCCCTGCGCCCCCCGGG	TAATTTCTACTATCGTAGAT	TGATAGCTGGCCCGGTGATCATG
NGC-1	PABPN1	NGC-1-PABPN1	ACCGAGGAGCGGGCACTCTCACA	TAATTTCTACTGTCGTAGAT	CCGGGTCACCCTCGACCAGTCCC	TAATTTCTACTATCGTAGAT	TCTTCGGGCTCGGGCTCCGGCTC
NGC-1	METTL3	NGC-1-METTL3	ACCGAGGAGCGGGCACTCTCACA	TAATTTCTACTGTCGTAGAT	AGTGCAGACCGACTCTTCCCACC	TAATTTCTACTATCGTAGAT	GCTCTCGAGGTCGGGCCCAAGTG
NGC-1	METTL3	NGC-1-METTL3	ACCGAGGAGCGGGCACTCTCACA	TAATTTCTACTGTCGTAGAT	GTAGTGACAGCCCAGTGCCTACT	TAATTTCTACTATCGTAGAT	CAGACGAATTATCAATAAACACA
NGC-1	PBRM1	NGC-1-PBRM1	ACCGAGGAGCGGGCACTCTCACA	TAATTTCTACTGTCGTAGAT	TGCTAAAGAATCGCTGTAGCATC	TAATTTCTACTATCGTAGAT	GTCGGTAAAACCAACAGCCATAC
NGC-1	PBRM1	NGC-1-PBRM1	ACCGAGGAGCGGGCACTCTCACA	TAATTTCTACTGTCGTAGAT	GAACTCGCTTGTAGATGGCTGAA	TAATTTCTACTATCGTAGAT	ACCGGCACTCAGCTATACCACAA
NGC-1	TLK2	NGC-1-TLK2	ACCGAGGAGCGGGCACTCTCACA	TAATTTCTACTGTCGTAGAT	CAGCGACGAGTAGAACAGCCCCT	TAATTTCTACTATCGTAGAT	TCTGTTTCCCCTAAGTCAAAACA
NGC-1	TLK2	NGC-1-TLK2	ACCGAGGAGCGGGCACTCTCACA	TAATTTCTACTGTCGTAGAT	AGGTTAACGTTAGCAGAATACCA	TAATTTCTACTATCGTAGAT	ATCATAACAATTCACTTACTTGA
NGC-1	ABCA12	NGC-1-ABCA12	ACCGAGGAGCGGGCACTCTCACA	TAATTTCTACTGTCGTAGAT	AACATACCTCATGAAGCCGGAGG	TAATTTCTACTATCGTAGAT	GGACTTCAGGAACTGGAGGAAAG
NGC-1	ABCA12	NGC-1-ABCA12	ACCGAGGAGCGGGCACTCTCACA	TAATTTCTACTGTCGTAGAT	CAAGCCAAGAATTCGTGCGAGCA	TAATTTCTACTATCGTAGAT	CTCTAACATCGAGCCTGAACCTA
NGC-1	MAGI2	NGC-1-MAGI2	ACCGAGGAGCGGGCACTCTCACA	TAATTTCTACTGTCGTAGAT	ACCCGCTGTCCTGTAGGACTGTC	TAATTTCTACTATCGTAGAT	CTACGGTACCCCAAAGCCGCCAG
NGC-1	MAGI2	NGC-1-MAGI2	ACCGAGGAGCGGGCACTCTCACA	TAATTTCTACTGTCGTAGAT	TCGTAGAGCTCATATGGATCAGG	TAATTTCTACTATCGTAGAT	AGTAGCCGGCAAAACCCACCGCT
NGC-1	RTN4RL1	NGC-1-RTN4RL1	ACCGAGGAGCGGGCACTCTCACA	TAATTTCTACTGTCGTAGAT	TCGTGCAGCAAAAGACGGTCCAG	TAATTTCTACTATCGTAGAT	ACGCCCTCTACCTCTACAAGTGT
NGC-1	RTN4RL1	NGC-1-RTN4RL1	ACCGAGGAGCGGGCACTCTCACA	TAATTTCTACTGTCGTAGAT	ACAGGGAGCGCGCGCGACAACCA	TAATTTCTACTATCGTAGAT	TGCAGGAAGACGCGCTCGCTGTC
NGC-1	ABCA13	NGC-1-ABCA13	ACCGAGGAGCGGGCACTCTCACA	TAATTTCTACTGTCGTAGAT	GCTGATTCGGCGAGGACCATATC	TAATTTCTACTATCGTAGAT	GGCCAATCTGAATGGAACAACTG
NGC-1	ABCA13	NGC-1-ABCA13	ACCGAGGAGCGGGCACTCTCACA	TAATTTCTACTGTCGTAGAT	GTGGATCAGCTTGAACAAGTTAG	TAATTTCTACTATCGTAGAT	ACGTGTCTAGAATACGTAACATC
NGC-1	RIMS1	NGC-1-RIMS1	ACCGAGGAGCGGGCACTCTCACA	TAATTTCTACTGTCGTAGAT	CATAGGGATTTCGAGGACGTCCA	TAATTTCTACTATCGTAGAT	GGGGTGTCTGAGACCGCGATCGC
NGC-1	RIMS1	NGC-1-RIMS1	ACCGAGGAGCGGGCACTCTCACA	TAATTTCTACTGTCGTAGAT	GTAAACGTGAACGCGGCTTTCCC	TAATTTCTACTATCGTAGAT	GCCTTACCCAATAGGCCTTGAAA
NGC-1	PDZD3	NGC-1-PDZD3	ACCGAGGAGCGGGCACTCTCACA	TAATTTCTACTGTCGTAGAT	GCACCAACCAGAAAGGACCCTGA	TAATTTCTACTATCGTAGAT	GCTGGCAGTCCCGGGTCCACCTC
NGC-1	PDZD3	NGC-1-PDZD3	ACCGAGGAGCGGGCACTCTCACA	TAATTTCTACTGTCGTAGAT	ATAGGGGTCGTGGTCTTCGGCCA	TAATTTCTACTATCGTAGAT	ACAACATCATTGTTCACCGCCAG
NGC-1	N4BP2	NGC-1-N4BP2	ACCGAGGAGCGGGCACTCTCACA	TAATTTCTACTGTCGTAGAT	AGGCGTAACATTCATGGGGTAAG	TAATTTCTACTATCGTAGAT	GACATGCAGCTAACTGAAGACCT
NGC-1	N4BP2	NGC-1-N4BP2	ACCGAGGAGCGGGCACTCTCACA	TAATTTCTACTGTCGTAGAT	TGATCCCCACCTGTACCTGGTAA	TAATTTCTACTATCGTAGAT	CAAAAATCGTGTGATGGATCACA
NGC-1	STK32C	NGC-1-STK32C	ACCGAGGAGCGGGCACTCTCACA	TAATTTCTACTGTCGTAGAT	TCAACGGCGGGACCGGCTACTCC	TAATTTCTACTATCGTAGAT	TCCTGCAGTGAACTTCGACCACT
NGC-1	STK32C	NGC-1-STK32C	ACCGAGGAGCGGGCACTCTCACA	TAATTTCTACTGTCGTAGAT	ATGGTCGTGGACCTGCTACTGGG	TAATTTCTACTATCGTAGAT	GTGCCTGCTAATGCCGTCGCCCG
NGC-1	NAA40	NGC-1-NAA40	ACCGAGGAGCGGGCACTCTCACA	TAATTTCTACTGTCGTAGAT	CCACGCGATGAGGTACCAGGCTC	TAATTTCTACTATCGTAGAT	GCAGCGTCCACTTTGGCACAAAC
NGC-1	NAA40	NGC-1-NAA40	ACCGAGGAGCGGGCACTCTCACA	TAATTTCTACTGTCGTAGAT	AGTCCAGACACTCGCTTACATTC	TAATTTCTACTATCGTAGAT	ACGTGGAGTGTGGGGATGAAGTC
NGC-1	ADIPOR2	NGC-1-ADIPOR2	ACCGAGGAGCGGGCACTCTCACA	TAATTTCTACTGTCGTAGAT	GGCGAAACATATAAAAGATCCCC	TAATTTCTACTATCGTAGAT	TACTGTAATCCACAACCTTGCTT
NGC-1	ADIPOR2	NGC-1-ADIPOR2	ACCGAGGAGCGGGCACTCTCACA	TAATTTCTACTGTCGTAGAT	GAGAAGAGCCGAGAGACCCCCTC	TAATTTCTACTATCGTAGAT	CAAGCCCATCATGCTATGGAAAA
NGC-1	CABP7	NGC-1-CABP7	ACCGAGGAGCGGGCACTCTCACA	TAATTTCTACTGTCGTAGAT	ATGGCACCGACTTTGATACTGTC	TAATTTCTACTATCGTAGAT	CATGCCCAACGAGGTGGAGCTGG
NGC-1	CABP7	NGC-1-CABP7	ACCGAGGAGCGGGCACTCTCACA	TAATTTCTACTGTCGTAGAT	ACCGTGACGGCAATGGCTTCATC	TAATTTCTACTATCGTAGAT	CCGGGGCATCTACACCGTGCCCA
NGC-1	PIM3	NGC-1-PIM3	ACCGAGGAGCGGGCACTCTCACA	TAATTTCTACTGTCGTAGAT	GGCACGGTCTACGCGGGTAGCCG	TAATTTCTACTATCGTAGAT	ATGTCGCGGTGCACGACCCCGCA
NGC-1	PIM3	NGC-1-PIM3	ACCGAGGAGCGGGCACTCTCACA	TAATTTCTACTGTCGTAGAT	GAGCGGCCCGACGGCTTCCTGCT	TAATTTCTACTATCGTAGAT	GGTGCGCTGCTCAAGGACACGGT
NGC-1	KBTBD6	NGC-1-KBTBD6	ACCGAGGAGCGGGCACTCTCACA	TAATTTCTACTGTCGTAGAT	GCCATCGCAAGCTGCGATCCCAG	TAATTTCTACTATCGTAGAT	ACGTCCAGACTATCCAAGCGCAG
NGC-1	KBTBD6	NGC-1-KBTBD6	ACCGAGGAGCGGGCACTCTCACA	TAATTTCTACTGTCGTAGAT	GCTGTCTGTATCTCTCCTGACCA	TAATTTCTACTATCGTAGAT	CCTGCAACCGCAATGTGCTGGCC
NGC-1	LRRTM3	NGC-1-LRRTM3	ACCGAGGAGCGGGCACTCTCACA	TAATTTCTACTGTCGTAGAT	TGGCTAAACTTCGGATCCGGTTA	TAATTTCTACTATCGTAGAT	GTAAATTTGTCACAGGTCTGAAG
NGC-1	LRRTM3	NGC-1-LRRTM3	ACCGAGGAGCGGGCACTCTCACA	TAATTTCTACTGTCGTAGAT	GAAGGCTGTTATAGCGAAGGGAC	TAATTTCTACTATCGTAGAT	GACCGTAAATGTAAACTCAGCAG
NGC-1	SLC47A2	NGC-1-SLC47A2	ACCGAGGAGCGGGCACTCTCACA	TAATTTCTACTGTCGTAGAT	TGATCTACATCGTGAGCACTGTG	TAATTTCTACTATCGTAGAT	ACGTACCCATGAGGAAGCTCCCG
NGC-1	SLC47A2	NGC-1-SLC47A2	ACCGAGGAGCGGGCACTCTCACA	TAATTTCTACTGTCGTAGAT	AAACCCCGGGTTTGTCCATCCTC	TAATTTCTACTATCGTAGAT	CTTGGGGCTCAGCATCGGGGTCT
NGC-1	VPS36	NGC-1-VPS36	ACCGAGGAGCGGGCACTCTCACA	TAATTTCTACTGTCGTAGAT	GCCAGCTGCATGTGGTACTGTGT	TAATTTCTACTATCGTAGAT	ATGTAGGAGTTCTTACTACTCTG
NGC-1	VPS36	NGC-1-VPS36	ACCGAGGAGCGGGCACTCTCACA	TAATTTCTACTGTCGTAGAT	CAGGCGTTTATCAGAGGAAATGA	TAATTTCTACTATCGTAGAT	TGATCTCTCCAAATCAGTCGGTG
NGC-1	CAND1	NGC-1-CAND1	ACCGAGGAGCGGGCACTCTCACA	TAATTTCTACTGTCGTAGAT	GATGTCCTAAGGAAGTATATCCT	TAATTTCTACTATCGTAGAT	CCTGTACCATTAAGAGATTAAAA
NGC-1	CAND1	NGC-1-CAND1	ACCGAGGAGCGGGCACTCTCACA	TAATTTCTACTGTCGTAGAT	GGGCCCCAGGTAATACATTTACC	TAATTTCTACTATCGTAGAT	GCTGATAAGAGGTGGGAGCTCAT
NGC-1	COMTD1	NGC-1-COMTD1	ACCGAGGAGCGGGCACTCTCACA	TAATTTCTACTGTCGTAGAT	TATGATGACCTGCGAGCAGGCCC	TAATTTCTACTATCGTAGAT	CGGGCTACTCCGCCCTGGCCCTG
NGC-1	COMTD1	NGC-1-COMTD1	ACCGAGGAGCGGGCACTCTCACA	TAATTTCTACTGTCGTAGAT	GCCGGAGGTCGATCTTGTGCTCC	TAATTTCTACTATCGTAGAT	ATGCGGGAGCACCCGGCGCTGCG
NGC-1	SLC22A16	NGC-1-SLC22A16	ACCGAGGAGCGGGCACTCTCACA	TAATTTCTACTGTCGTAGAT	TCACTGGACCTACAAGGTCCTGT	TAATTTCTACTATCGTAGAT	ATTGGCATGAAGTCTCGGACATG
NGC-1	SLC22A16	NGC-1-SLC22A16	ACCGAGGAGCGGGCACTCTCACA	TAATTTCTACTGTCGTAGAT	AGGCTAGGACGCCGGGTGGTCTT	TAATTTCTACTATCGTAGAT	ATAGCCCAAACTCGATGTGTTCT
NGC-1	P2RY8	NGC-1-P2RY8	ACCGAGGAGCGGGCACTCTCACA	TAATTTCTACTGTCGTAGAT	GACGTCCTCAAGTGGACGATGCT	TAATTTCTACTATCGTAGAT	CGGGATGCTGACCGCCGCCACCA
NGC-1	P2RY8	NGC-1-P2RY8	ACCGAGGAGCGGGCACTCTCACA	TAATTTCTACTGTCGTAGAT	CGTAAAAGGCCACGGTCACCACG	TAATTTCTACTATCGTAGAT	TCATCCCGTTCGTGATCACCGTG
NGC-1	CYP4Z1	NGC-1-CYP4Z1	ACCGAGGAGCGGGCACTCTCACA	TAATTTCTACTGTCGTAGAT	GAGCGAAAACACCAAAGATTTCT	TAATTTCTACTATCGTAGAT	GGTAATCAGGTTGTACCAGAGGA
NGC-1	CYP4Z1	NGC-1-CYP4Z1	ACCGAGGAGCGGGCACTCTCACA	TAATTTCTACTGTCGTAGAT	AGGTGTATCATAAGCTGATGGAA	TAATTTCTACTATCGTAGAT	GCTAAGGTTGAACACTGCTTTCA
NGC-1	NLRP14	NGC-1-NLRP14	ACCGAGGAGCGGGCACTCTCACA	TAATTTCTACTGTCGTAGAT	GCATGTGCCAAGTCCCCCTAGTG	TAATTTCTACTATCGTAGAT	GATGAACTGAACTTTGCCTTTGA
NGC-1	NLRP14	NGC-1-NLRP14	ACCGAGGAGCGGGCACTCTCACA	TAATTTCTACTGTCGTAGAT	GATGTGGATGTCAAAACCGGTGC	TAATTTCTACTATCGTAGAT	CGGACCATCAGGCTGTCTGTAAC
NGC-1	METTL16	NGC-1-METTL16	ACCGAGGAGCGGGCACTCTCACA	TAATTTCTACTGTCGTAGAT	AATCCATGTCGTGACAACGACTA	TAATTTCTACTATCGTAGAT	ACAAACTCTAATTCACCTCCTTC
NGC-1	METTL16	NGC-1-METTL16	ACCGAGGAGCGGGCACTCTCACA	TAATTTCTACTGTCGTAGAT	AAGACCCCGAAGCAGTCAGAGCT	TAATTTCTACTATCGTAGAT	AGGTTCCCAAAGTAACGTACACT
NGC-1	PARG	NGC-1-PARG	ACCGAGGAGCGGGCACTCTCACA	TAATTTCTACTGTCGTAGAT	GTGTCCATCCAACTGGTAATAGT	TAATTTCTACTATCGTAGAT	GTGGGTGACTTATCAAGACTTAG
NGC-1	PARG	NGC-1-PARG	ACCGAGGAGCGGGCACTCTCACA	TAATTTCTACTGTCGTAGAT	CTAGGCAACTTTCTTGTCTAGTC	TAATTTCTACTATCGTAGAT	ACCGCCCTTAGTAGAGTACCGTT
NGC-1	BPHL	NGC-1-BPHL	ACCGAGGAGCGGGCACTCTCACA	TAATTTCTACTGTCGTAGAT	GTCGTATGATCATAGGCGCTGAA	TAATTTCTACTATCGTAGAT	CATCCACAAGATGGTGATCTGGG
NGC-1	BPHL	NGC-1-BPHL	ACCGAGGAGCGGGCACTCTCACA	TAATTTCTACTGTCGTAGAT	TCTTCTAGCACCTCGGTAACCTC	TAATTTCTACTATCGTAGAT	ACGGTGGTCGCCTGGGATCCTCG
NGC-1	TRIM69	NGC-1-TRIM69	ACCGAGGAGCGGGCACTCTCACA	TAATTTCTACTGTCGTAGAT	AATGCAAGGATGCTCGGTTGTCT	TAATTTCTACTATCGTAGAT	TAAAGCTGCATCAGTTCCTGCAC
NGC-1	TRIM69	NGC-1-TRIM69	ACCGAGGAGCGGGCACTCTCACA	TAATTTCTACTGTCGTAGAT	CGAGACCCACTGATGCTAAGCTG	TAATTTCTACTATCGTAGAT	CCCTTACTCAAGGGCCATCCACA
NGC-1	CARM1	NGC-1-CARM1	ACCGAGGAGCGGGCACTCTCACA	TAATTTCTACTGTCGTAGAT	AACGAGCGCATGCTGGAGAGCTA	TAATTTCTACTATCGTAGAT	GTTGGGTGTGGCGAACTGGATGA
NGC-1	CARM1	NGC-1-CARM1	ACCGAGGAGCGGGCACTCTCACA	TAATTTCTACTGTCGTAGAT	GGCGGCAAAAAACGACAGGATCC	TAATTTCTACTATCGTAGAT	ACATCCGGATCCTGATGGCCAAG
NGC-1	DHFR2	NGC-1-DHFR2	ACCGAGGAGCGGGCACTCTCACA	TAATTTCTACTGTCGTAGAT	CCCTCTACTGAAGAAGTTGTGGT	TAATTTCTACTATCGTAGAT	TGAGCGGCGGCCTGGGCAGGTCC
NGC-1	DHFR2	NGC-1-DHFR2	ACCGAGGAGCGGGCACTCTCACA	TAATTTCTACTGTCGTAGAT	GATGATGCCTTAAAACTTACTGA	TAATTTCTACTATCGTAGAT	AAGGCATCATCCAAACTTCTGGC
NGC-1	FBXO11	NGC-1-FBXO11	ACCGAGGAGCGGGCACTCTCACA	TAATTTCTACTGTCGTAGAT	GAACCACTTCATCTGGCAGTTTC	TAATTTCTACTATCGTAGAT	CTTCAATAAGGCCTCGTCCATCA
NGC-1	FBXO11	NGC-1-FBXO11	ACCGAGGAGCGGGCACTCTCACA	TAATTTCTACTGTCGTAGAT	ACATCGAACCACTGTAGGGTTAG	TAATTTCTACTATCGTAGAT	TAGTAACACTCTAGCTGGAGTCT
NGC-1	PLA2G4D	NGC-1-PLA2G4D	ACCGAGGAGCGGGCACTCTCACA	TAATTTCTACTGTCGTAGAT	AGACCAAGACGCTCACCGACACC	TAATTTCTACTATCGTAGAT	TGGACCTGTGGGCGCTAGTGCTG
NGC-1	PLA2G4D	NGC-1-PLA2G4D	ACCGAGGAGCGGGCACTCTCACA	TAATTTCTACTGTCGTAGAT	CGGGCGTATCTGATAGGTCCCTC	TAATTTCTACTATCGTAGAT	CCGGAGCAGCTTGCCAGGGAGGA
NGC-1	CATSPER3	NGC-1-CATSPER3	ACCGAGGAGCGGGCACTCTCACA	TAATTTCTACTGTCGTAGAT	GATCTCCAGACAATGGTGACCAT	TAATTTCTACTATCGTAGAT	CTTTGAGCCGGGCATTCACCATC
NGC-1	CATSPER3	NGC-1-CATSPER3	ACCGAGGAGCGGGCACTCTCACA	TAATTTCTACTGTCGTAGAT	TCGGCTATAGCCAGGGCATCCGG	TAATTTCTACTATCGTAGAT	TAGTTCACCAGTTGACACTACAT
NGC-1	TICAM2	NGC-1-TICAM2	ACCGAGGAGCGGGCACTCTCACA	TAATTTCTACTGTCGTAGAT	ATTAGGGACGTATAGAACTGGAA	TAATTTCTACTATCGTAGAT	CAAGAAGTCTGAAGATCTATCCT
NGC-1	TICAM2	NGC-1-TICAM2	ACCGAGGAGCGGGCACTCTCACA	TAATTTCTACTGTCGTAGAT	TTCCGGGTTTGATACCAAAGTCA	TAATTTCTACTATCGTAGAT	GTCAGTAATAAGATTGTCCATGC
NGC-1	VRK2	NGC-1-VRK2	ACCGAGGAGCGGGCACTCTCACA	TAATTTCTACTGTCGTAGAT	AAGGTACCATTCTGGCCTGAGAT	TAATTTCTACTATCGTAGAT	GAGTATGGACATTTATACTCTGT
NGC-1	VRK2	NGC-1-VRK2	ACCGAGGAGCGGGCACTCTCACA	TAATTTCTACTGTCGTAGAT	TGGTTCCCATTGGGACAATATCT	TAATTTCTACTATCGTAGAT	GTATGTGCTCATAGTTTAGCATA
NGC-1	XYLT1	NGC-1-XYLT1	ACCGAGGAGCGGGCACTCTCACA	TAATTTCTACTGTCGTAGAT	ATATCTCGGTATCGGGAGAGAAA	TAATTTCTACTATCGTAGAT	TACTACATCCACGTGGACAAGGT
NGC-1	XYLT1	NGC-1-XYLT1	ACCGAGGAGCGGGCACTCTCACA	TAATTTCTACTGTCGTAGAT	CTGCCGCCACAAGTTAGGGCTGC	TAATTTCTACTATCGTAGAT	GGCCGATGAGAAAAGTAGCCATC
NGC-1	NDUFA11	NGC-1-NDUFA11	ACCGAGGAGCGGGCACTCTCACA	TAATTTCTACTGTCGTAGAT	TCGCGGACATGGGCGCTGATGCA	TAATTTCTACTATCGTAGAT	CGTCTACCCCGCAGCTGCTGTCG
NGC-1	NDUFA11	NGC-1-NDUFA11	ACCGAGGAGCGGGCACTCTCACA	TAATTTCTACTGTCGTAGAT	GTCAGTACTGGGATATCCCCGAT	TAATTTCTACTATCGTAGAT	CGCGAGAAGCCCGACGACCCCCT
NGC-1	KMT5C	NGC-1-KMT5C	ACCGAGGAGCGGGCACTCTCACA	TAATTTCTACTGTCGTAGAT	TCGCCGAAGAAGCCCTCGCCGTA	TAATTTCTACTATCGTAGAT	GCTTGCGGGTTGAGTACATGATG
NGC-1	KMT5C	NGC-1-KMT5C	ACCGAGGAGCGGGCACTCTCACA	TAATTTCTACTGTCGTAGAT	CCAAGCACGAGTGGACACGATCT	TAATTTCTACTATCGTAGAT	GCACCCATAAGATGAACGTCAGG
NGC-1	PALB2	NGC-1-PALB2	ACCGAGGAGCGGGCACTCTCACA	TAATTTCTACTGTCGTAGAT	GGTCGTGAGTAGTAAGTTCACTG	TAATTTCTACTATCGTAGAT	AGTTACTGGTGATCTAGCAGGAT
NGC-1	PALB2	NGC-1-PALB2	ACCGAGGAGCGGGCACTCTCACA	TAATTTCTACTGTCGTAGAT	ACGGCTCCATTTCATAGGGATGG	TAATTTCTACTATCGTAGAT	AATACGGTTGCGCCTGATGATAA
NGC-1	PDPN	NGC-1-PDPN	ACCGAGGAGCGGGCACTCTCACA	TAATTTCTACTGTCGTAGAT	TAGCGGTCTTCGCTGGTTCCTGG	TAATTTCTACTATCGTAGAT	CTGTCCGGCTGCCTAGGGTCTGG
NGC-1	PDPN	NGC-1-PDPN	ACCGAGGAGCGGGCACTCTCACA	TAATTTCTACTGTCGTAGAT	GGCACCTGGCATGGCAACGCCGC	TAATTTCTACTATCGTAGAT	GGGAAGCGCGTCGCTCTGGGTCC
NGC-1	HOMER1	NGC-1-HOMER1	ACCGAGGAGCGGGCACTCTCACA	TAATTTCTACTGTCGTAGAT	ACACCGGAAAGTATCAACGGGAC	TAATTTCTACTATCGTAGAT	AGGGTAGCCAGTTCAGCCTCCCA
NGC-1	HOMER1	NGC-1-HOMER1	ACCGAGGAGCGGGCACTCTCACA	TAATTTCTACTGTCGTAGAT	CCCGGCTATCAGCCCACTGGCCA	TAATTTCTACTATCGTAGAT	CCCGCTTGTGCAGACGTTCTGCT
NGC-1	PPARGC1B	NGC-1-PPARGC1B	ACCGAGGAGCGGGCACTCTCACA	TAATTTCTACTGTCGTAGAT	TCGGGCAGGACTCACCCCACCCA	TAATTTCTACTATCGTAGAT	CTGGGAAACCGGGGCACCGGGGT
NGC-1	PPARGC1B	NGC-1-PPARGC1B	ACCGAGGAGCGGGCACTCTCACA	TAATTTCTACTGTCGTAGAT	AGTCTCCGAGAACGCCGCACGGG	TAATTTCTACTATCGTAGAT	ACCCAAGAGCACCGGGCCCAGAC
NGC-1	SLC13A5	NGC-1-SLC13A5	ACCGAGGAGCGGGCACTCTCACA	TAATTTCTACTGTCGTAGAT	TGGGCGGCCTCATCGTGGCCGTG	TAATTTCTACTATCGTAGAT	CCCACCTAGGTATGTCTCCGATG
NGC-1	SLC13A5	NGC-1-SLC13A5	ACCGAGGAGCGGGCACTCTCACA	TAATTTCTACTGTCGTAGAT	CATCTGCTGCAATATGGCCTCCA	TAATTTCTACTATCGTAGAT	TGTGCACCAGTAAATGGCCATGA
NGC-1	MIB1	NGC-1-MIB1	ACCGAGGAGCGGGCACTCTCACA	TAATTTCTACTGTCGTAGAT	CCGAATTACTACACCGGGAAGTG	TAATTTCTACTATCGTAGAT	ATTCGTTCCAGGTCATAACAAAC
NGC-1	MIB1	NGC-1-MIB1	ACCGAGGAGCGGGCACTCTCACA	TAATTTCTACTGTCGTAGAT	AATGCTCGAAACAAGCGCCGACA	TAATTTCTACTATCGTAGAT	CCCTTAGTGCAGCATGATGCAGA
NGC-1	PRAG1	NGC-1-PRAG1	ACCGAGGAGCGGGCACTCTCACA	TAATTTCTACTGTCGTAGAT	GTCGTGGACGTTGGTTTCCGAGT	TAATTTCTACTATCGTAGAT	TTCCGACGGCCTCTCTTGTGGCA
NGC-1	PRAG1	NGC-1-PRAG1	ACCGAGGAGCGGGCACTCTCACA	TAATTTCTACTGTCGTAGAT	TGCCGGACCAACGGTGTCGCTAT	TAATTTCTACTATCGTAGAT	GTCAGCCTCACCTGCGAGACTTC
NGC-1	MYLK4	NGC-1-MYLK4	ACCGAGGAGCGGGCACTCTCACA	TAATTTCTACTGTCGTAGAT	ACGGGCATCCTTTCCGTCAGGTC	TAATTTCTACTATCGTAGAT	GACTCGAAGGCATCGTACAGCTG
NGC-1	MYLK4	NGC-1-MYLK4	ACCGAGGAGCGGGCACTCTCACA	TAATTTCTACTGTCGTAGAT	GCAGAGGGCGTTTCGGCCAGGTT	TAATTTCTACTATCGTAGAT	ACGGAGCTTGATACCATCCTGTT
NGC-1	HIPK1	NGC-1-HIPK1	ACCGAGGAGCGGGCACTCTCACA	TAATTTCTACTGTCGTAGAT	CGTACTCACCTGAGCCATGTCAT	TAATTTCTACTATCGTAGAT	GCCCACTGCCACTCAAGTACATC
NGC-1	HIPK1	NGC-1-HIPK1	ACCGAGGAGCGGGCACTCTCACA	TAATTTCTACTGTCGTAGAT	AACATCCCTGCTTACGACCAGGG	TAATTTCTACTATCGTAGAT	AGGGAAGCTGTACACCACTAATG
NGC-1	KLB	NGC-1-KLB	ACCGAGGAGCGGGCACTCTCACA	TAATTTCTACTGTCGTAGAT	CGACCGGTTTGGCTCGATCCAAT	TAATTTCTACTATCGTAGAT	ACACGTACAGATGAGGATCGCTG
NGC-1	KLB	NGC-1-KLB	ACCGAGGAGCGGGCACTCTCACA	TAATTTCTACTGTCGTAGAT	CAGATGTTTGGGGACCGTGTCAA	TAATTTCTACTATCGTAGAT	ACACGACTGTCTGTGAACCAGCC
NGC-1	IFNL1	NGC-1-IFNL1	ACCGAGGAGCGGGCACTCTCACA	TAATTTCTACTGTCGTAGAT	GTGCTAGGCTTGGCCGTGGCAGG	TAATTTCTACTATCGTAGAT	AAGAAGGCCAGGGACGCCTTGGT
NGC-1	IFNL1	NGC-1-IFNL1	ACCGAGGAGCGGGCACTCTCACA	TAATTTCTACTGTCGTAGAT	AGCTCACCTGGAGAAGCCTCAGG	TAATTTCTACTATCGTAGAT	CAAGCCCACCACAACTGGGAAGG
NGC-1	TMPRSS6	NGC-1-TMPRSS6	ACCGAGGAGCGGGCACTCTCACA	TAATTTCTACTGTCGTAGAT	CCCGCCGGGAATCTAGTGCCTTC	TAATTTCTACTATCGTAGAT	GTACTCGGCCCTGTAGGGGACGG
NGC-1	TMPRSS6	NGC-1-TMPRSS6	ACCGAGGAGCGGGCACTCTCACA	TAATTTCTACTGTCGTAGAT	GTCGCTGCCGTTGAGACAATCAG	TAATTTCTACTATCGTAGAT	CCGCTACAGCTACGTGGGCCAGG
NGC-1	CAMK1D	NGC-1-CAMK1D	ACCGAGGAGCGGGCACTCTCACA	TAATTTCTACTGTCGTAGAT	GAGGGTCTCTTTGAACTCGAAGA	TAATTTCTACTATCGTAGAT	GATGGACCAGCAGTCAACGGCTT
NGC-1	CAMK1D	NGC-1-CAMK1D	ACCGAGGAGCGGGCACTCTCACA	TAATTTCTACTGTCGTAGAT	TAGCCCGAAAATCTCTTGTACTA	TAATTTCTACTATCGTAGAT	GTGGAGATAGTACACGGCGTCCA
NGC-1	RIOX2	NGC-1-RIOX2	ACCGAGGAGCGGGCACTCTCACA	TAATTTCTACTGTCGTAGAT	CTCGGCCTCCACGCTGTACTCTC	TAATTTCTACTATCGTAGAT	GCCGGGTGATTTGTTGTACTTTC
NGC-1	RIOX2	NGC-1-RIOX2	ACCGAGGAGCGGGCACTCTCACA	TAATTTCTACTGTCGTAGAT	ATAGTACATCCCCCGGCTGCACA	TAATTTCTACTATCGTAGAT	CCTCGACATCATCATAATGGGGC
NGC-1	ZDHHC17	NGC-1-ZDHHC17	ACCGAGGAGCGGGCACTCTCACA	TAATTTCTACTGTCGTAGAT	TATTATCAGGGCGAATCAGCGCT	TAATTTCTACTATCGTAGAT	CTGCTAGCACTGCCCAATGCAGA
NGC-1	ZDHHC17	NGC-1-ZDHHC17	ACCGAGGAGCGGGCACTCTCACA	TAATTTCTACTGTCGTAGAT	CGTCCAAGAGGTTCACCATATCC	TAATTTCTACTATCGTAGAT	GCTGGTTGGGTTTATAGCAGACC
NGC-1	SIAH1	NGC-1-SIAH1	ACCGAGGAGCGGGCACTCTCACA	TAATTTCTACTGTCGTAGAT	CCGGGGCCCTTTGGGATCCATTC	TAATTTCTACTATCGTAGAT	TCTTGCTACAGACATTAATCTTC
NGC-1	SIAH1	NGC-1-SIAH1	ACCGAGGAGCGGGCACTCTCACA	TAATTTCTACTGTCGTAGAT	TGTCCGTGCCCTGGTGCTTCCTG	TAATTTCTACTATCGTAGAT	CCTACCGGTACCTCGAAGTGTCC
NGC-1	ERI1	NGC-1-ERI1	ACCGAGGAGCGGGCACTCTCACA	TAATTTCTACTGTCGTAGAT	GTACCTGAGGGAAGGTATCAGCT	TAATTTCTACTATCGTAGAT	TTGGTAGGAAACTCAACAGTGTA
NGC-1	ERI1	NGC-1-ERI1	ACCGAGGAGCGGGCACTCTCACA	TAATTTCTACTGTCGTAGAT	ATGTACAAACTCAGGTGGGTTTC	TAATTTCTACTATCGTAGAT	GCAGTATGTAAGACCAGAGATTA
NGC-1	RASGRP3	NGC-1-RASGRP3	ACCGAGGAGCGGGCACTCTCACA	TAATTTCTACTGTCGTAGAT	ATATCCTAGTTGACTAGCTACTT	TAATTTCTACTATCGTAGAT	ACTGGTTTACGTATCGAAATGCC
NGC-1	RASGRP3	NGC-1-RASGRP3	ACCGAGGAGCGGGCACTCTCACA	TAATTTCTACTGTCGTAGAT	AAGCCATCGCAGTCGGCAAAGGC	TAATTTCTACTATCGTAGAT	CTGGACCTCTATCACACTGAAGA
NGC-1	VRK3	NGC-1-VRK3	ACCGAGGAGCGGGCACTCTCACA	TAATTTCTACTGTCGTAGAT	TGGGTACGCACCAGCCGGCAGGC	TAATTTCTACTATCGTAGAT	GGTGTTCACCAGGACAAATACAG
NGC-1	VRK3	NGC-1-VRK3	ACCGAGGAGCGGGCACTCTCACA	TAATTTCTACTGTCGTAGAT	TGAGGGCTACCCCTGGTCACCTG	TAATTTCTACTATCGTAGAT	GGCTCAAAGAGAGGGCTGAACTC
NGC-1	CNGA4	NGC-1-CNGA4	ACCGAGGAGCGGGCACTCTCACA	TAATTTCTACTGTCGTAGAT	GTCGTCATCCATTGGAACAGCTG	TAATTTCTACTATCGTAGAT	GAAAGATCTGCACCCGGCTCAGA
NGC-1	CNGA4	NGC-1-CNGA4	ACCGAGGAGCGGGCACTCTCACA	TAATTTCTACTGTCGTAGAT	AGGTGCGAACGTAGCGACTCGAG	TAATTTCTACTATCGTAGAT	CCGACTTGCAGCACGGTTATCTG
NGC-1	NUDCD3	NGC-1-NUDCD3	ACCGAGGAGCGGGCACTCTCACA	TAATTTCTACTGTCGTAGAT	GGCATCCTGCAGCACGTGGGCAA	TAATTTCTACTATCGTAGAT	CTTCCATGAGGACGCGCTCCCCA
NGC-1	NUDCD3	NGC-1-NUDCD3	ACCGAGGAGCGGGCACTCTCACA	TAATTTCTACTGTCGTAGAT	ACCACATGGCCCGTCAGGATGAT	TAATTTCTACTATCGTAGAT	TATCGCTTGCTGCGCCACCCATC
NGC-1	AHNAK2	NGC-1-AHNAK2	ACCGAGGAGCGGGCACTCTCACA	TAATTTCTACTGTCGTAGAT	AATCGTGTACTCGCACCCTAATT	TAATTTCTACTATCGTAGAT	CGCCGACGTGAAGGTCCAGGCTG
NGC-1	AHNAK2	NGC-1-AHNAK2	ACCGAGGAGCGGGCACTCTCACA	TAATTTCTACTGTCGTAGAT	AAGATGCCGTCGTACAGGGCGTC	TAATTTCTACTATCGTAGAT	GGTGCAGACACATCCACCGAGGC
NGC-1	MMAA	NGC-1-MMAA	ACCGAGGAGCGGGCACTCTCACA	TAATTTCTACTGTCGTAGAT	GGTGATAAAACCCGAATGACTGA	TAATTTCTACTATCGTAGAT	AGGTGTGGGTCAGTCGGAGTTTG
NGC-1	MMAA	NGC-1-MMAA	ACCGAGGAGCGGGCACTCTCACA	TAATTTCTACTGTCGTAGAT	ACTCAAGTACTCATCTCGGATCA	TAATTTCTACTATCGTAGAT	CACCGTAGGATTGTCTGGGCCCC
NGC-1	MAP4K3	NGC-1-MAP4K3	ACCGAGGAGCGGGCACTCTCACA	TAATTTCTACTGTCGTAGAT	GAGGACACGTCGCACATTTAGAA	TAATTTCTACTATCGTAGAT	AATGGTGAACGAGATGGCTCATT
NGC-1	MAP4K3	NGC-1-MAP4K3	ACCGAGGAGCGGGCACTCTCACA	TAATTTCTACTGTCGTAGAT	ACATGACCATTATCCGTTAATAG	TAATTTCTACTATCGTAGAT	CCGTGATAAATATCCTGTAAAGA
NGC-1	NOSTRIN	NGC-1-NOSTRIN	ACCGAGGAGCGGGCACTCTCACA	TAATTTCTACTGTCGTAGAT	AGTCTGGTAGAATAACCCGCCAT	TAATTTCTACTATCGTAGAT	GCTATGCCAAAGGACTTCAGAAA
NGC-1	NOSTRIN	NGC-1-NOSTRIN	ACCGAGGAGCGGGCACTCTCACA	TAATTTCTACTGTCGTAGAT	ATACTCACAAAGTAATCCGTTAA	TAATTTCTACTATCGTAGAT	CAGCTTGTAGAAAGCTCCAAGCA
NGC-1	NAV2	NGC-1-NAV2	ACCGAGGAGCGGGCACTCTCACA	TAATTTCTACTGTCGTAGAT	GTTGCAGGGTCTCCCGTACCACA	TAATTTCTACTATCGTAGAT	AAACCCATCCCGGAATGAGCCTG
NGC-1	NAV2	NGC-1-NAV2	ACCGAGGAGCGGGCACTCTCACA	TAATTTCTACTGTCGTAGAT	GCAGTAGTTGACCCTCCGCGTGT	TAATTTCTACTATCGTAGAT	ACTGTCCGCAGCCGCCGAGCCTC
NGC-1	CPO	NGC-1-CPO	ACCGAGGAGCGGGCACTCTCACA	TAATTTCTACTGTCGTAGAT	GGACGGATCTCAATCGAAATTTC	TAATTTCTACTATCGTAGAT	CTTGGGATTACCAGATGGTTGGC
NGC-1	CPO	NGC-1-CPO	ACCGAGGAGCGGGCACTCTCACA	TAATTTCTACTGTCGTAGAT	GTGTAGCCGTAAGGTGTGAGAAT	TAATTTCTACTATCGTAGAT	TAAGGAGCTTGCGTATACTTGAG
NGC-1	SLC22A9	NGC-1-SLC22A9	ACCGAGGAGCGGGCACTCTCACA	TAATTTCTACTGTCGTAGAT	AGTAGCCGAGTGGGCAACACACA	TAATTTCTACTATCGTAGAT	GCCACTGAAGTCAGTGATTGAGA
NGC-1	SLC22A9	NGC-1-SLC22A9	ACCGAGGAGCGGGCACTCTCACA	TAATTTCTACTGTCGTAGAT	GAAATCCACCATGAAAAAAGAAC	TAATTTCTACTATCGTAGAT	CCATTCGAGACTGGCATATCCTC
NGC-1	MCAT	NGC-1-MCAT	ACCGAGGAGCGGGCACTCTCACA	TAATTTCTACTGTCGTAGAT	TCGACAGCGGCCAGCGATGCCAC	TAATTTCTACTATCGTAGAT	GCGGACGCGCGGGTAGTTGAGCA
NGC-1	MCAT	NGC-1-MCAT	ACCGAGGAGCGGGCACTCTCACA	TAATTTCTACTGTCGTAGAT	CGGGCTTCCAAACAGGCGAAGTT	TAATTTCTACTATCGTAGAT	GGCATAGAGAACCCCGTATGTGA
NGC-1	KSR1	NGC-1-KSR1	ACCGAGGAGCGGGCACTCTCACA	TAATTTCTACTGTCGTAGAT	CCGCCGCGCATCCAATGAACTCC	TAATTTCTACTATCGTAGAT	GCTTGGTGTGCCGTCGCAGCTGG
NGC-1	KSR1	NGC-1-KSR1	ACCGAGGAGCGGGCACTCTCACA	TAATTTCTACTGTCGTAGAT	GGCTCGATGACCAGCCGAAAGCA	TAATTTCTACTATCGTAGAT	AAACAGTAACTCGGCTTCGGAGG
NGC-1	HERC6	NGC-1-HERC6	ACCGAGGAGCGGGCACTCTCACA	TAATTTCTACTGTCGTAGAT	GTCATGGACCAAGTGACACAAGC	TAATTTCTACTATCGTAGAT	TAAGTCCACATCAATGGAAGTCG
NGC-1	HERC6	NGC-1-HERC6	ACCGAGGAGCGGGCACTCTCACA	TAATTTCTACTGTCGTAGAT	GATTACCTGGGTAAGCACCGCAG	TAATTTCTACTATCGTAGAT	TGTGGACACTACCACTCCCTGGC
NGC-1	CDKL3	NGC-1-CDKL3	ACCGAGGAGCGGGCACTCTCACA	TAATTTCTACTGTCGTAGAT	ATACTAATTCGGGAGCTCTATAC	TAATTTCTACTATCGTAGAT	TACCAATACACTGCTAAGTAGTT
NGC-1	CDKL3	NGC-1-CDKL3	ACCGAGGAGCGGGCACTCTCACA	TAATTTCTACTGTCGTAGAT	ATCACGAAAACCTGGTCAATCTG	TAATTTCTACTATCGTAGAT	AGTAATACCTACCCACTTTCAAA
NGC-1	APLF	NGC-1-APLF	ACCGAGGAGCGGGCACTCTCACA	TAATTTCTACTGTCGTAGAT	GCTTCAATGGTAAGAGCTGACTC	TAATTTCTACTATCGTAGAT	TGCAATCACATTAAGTAACACAG
NGC-1	APLF	NGC-1-APLF	ACCGAGGAGCGGGCACTCTCACA	TAATTTCTACTGTCGTAGAT	CGCATTCTCTCTATACCCTCTGA	TAATTTCTACTATCGTAGAT	CTCTCGGCAAGGATTGGCTGCTG
NGC-1	MAPKAPK5	NGC-1-MAPKAPK5	ACCGAGGAGCGGGCACTCTCACA	TAATTTCTACTGTCGTAGAT	AGCGCAAACCGTTCTTGAGTAGA	TAATTTCTACTATCGTAGAT	GTCTGACTCTTGACAGGTACTGG
NGC-1	MAPKAPK5	NGC-1-MAPKAPK5	ACCGAGGAGCGGGCACTCTCACA	TAATTTCTACTGTCGTAGAT	ACAGAATCAGCCAGCACCGGCAC	TAATTTCTACTATCGTAGAT	CTCCAAACACCACAGCCGGACTA
NGC-1	SLITRK4	NGC-1-SLITRK4	ACCGAGGAGCGGGCACTCTCACA	TAATTTCTACTGTCGTAGAT	CGGAGCACCCTTAGCTAGACTGA	TAATTTCTACTATCGTAGAT	GTTACTAATCTGTGTAAAGATGT
NGC-1	SLITRK4	NGC-1-SLITRK4	ACCGAGGAGCGGGCACTCTCACA	TAATTTCTACTGTCGTAGAT	AATGCGAAGAAGCTGCACGTCAA	TAATTTCTACTATCGTAGAT	AGTCTACAGACCAAATCAGCTGA
NGC-1	MFN1	NGC-1-MFN1	ACCGAGGAGCGGGCACTCTCACA	TAATTTCTACTGTCGTAGAT	GCTGATCGATGCACCGATGAAGT	TAATTTCTACTATCGTAGAT	TCTGTAGGTACGCAGACAGCACA
NGC-1	MFN1	NGC-1-MFN1	ACCGAGGAGCGGGCACTCTCACA	TAATTTCTACTGTCGTAGAT	CCTGTCTACTAACACCAGGTCAT	TAATTTCTACTATCGTAGAT	GGTCGCAAACTCTGAATCAACAC
NGC-1	TEX14	NGC-1-TEX14	ACCGAGGAGCGGGCACTCTCACA	TAATTTCTACTGTCGTAGAT	TCTTACTGGGGCGACACAGATGG	TAATTTCTACTATCGTAGAT	ATCTCTTGCTTGCAGCGGTCCCA
NGC-1	TEX14	NGC-1-TEX14	ACCGAGGAGCGGGCACTCTCACA	TAATTTCTACTGTCGTAGAT	ACCCCTCTCATCGTGGAGTCGCA	TAATTTCTACTATCGTAGAT	AAGATGGAGGGCCCACGGCCAGA
NGC-1	DCUN1D3	NGC-1-DCUN1D3	ACCGAGGAGCGGGCACTCTCACA	TAATTTCTACTGTCGTAGAT	CGATGCAGTGACCGCTGCCCTTC	TAATTTCTACTATCGTAGAT	GTTGACGAGGATATCTCCACCTG
NGC-1	DCUN1D3	NGC-1-DCUN1D3	ACCGAGGAGCGGGCACTCTCACA	TAATTTCTACTGTCGTAGAT	CAAGGAAGACTCCTCGGCATTGG	TAATTTCTACTATCGTAGAT	AGGCGCTACAAGGATGAGCGGGA
NGC-1	BRSK2	NGC-1-BRSK2	ACCGAGGAGCGGGCACTCTCACA	TAATTTCTACTGTCGTAGAT	CGAGACCGCAACAAGCTGCTGCA	TAATTTCTACTATCGTAGAT	GGATCGCGATCTCCCGCTCCACC
NGC-1	BRSK2	NGC-1-BRSK2	ACCGAGGAGCGGGCACTCTCACA	TAATTTCTACTGTCGTAGAT	GTGCCGGTTCAGCATCGGGGAGT	TAATTTCTACTATCGTAGAT	AGGGCAGAGGGCCACGTACCCAC
NGC-1	PHF6	NGC-1-PHF6	ACCGAGGAGCGGGCACTCTCACA	TAATTTCTACTGTCGTAGAT	ATGAACATGAACTGGAGCCCTCA	TAATTTCTACTATCGTAGAT	ATAGGGTCTATTGCCGAAAACAC
NGC-1	PHF6	NGC-1-PHF6	ACCGAGGAGCGGGCACTCTCACA	TAATTTCTACTGTCGTAGAT	GGCCTGGTGTCACTAGGGCTGCT	TAATTTCTACTATCGTAGAT	ACATCACAACCAATTGTTGCTCC
NGC-1	SCN4B	NGC-1-SCN4B	ACCGAGGAGCGGGCACTCTCACA	TAATTTCTACTGTCGTAGAT	CCCGTGTCGCTGAACTCCAGGTC	TAATTTCTACTATCGTAGAT	ACGTCACCTTGGGGTCAGACTTC
NGC-1	SCN4B	NGC-1-SCN4B	ACCGAGGAGCGGGCACTCTCACA	TAATTTCTACTGTCGTAGAT	GAGGACCTCCACTTCCGGTGGAC	TAATTTCTACTATCGTAGAT	TCCTTAGTAGAGCCTACCAGAGT
NGC-1	LRRC8A	NGC-1-LRRC8A	ACCGAGGAGCGGGCACTCTCACA	TAATTTCTACTGTCGTAGAT	AGTCGATCCGTGAGGAGAGCAGC	TAATTTCTACTATCGTAGAT	CGACGTGACCATCCCGCCCAGCA
NGC-1	LRRC8A	NGC-1-LRRC8A	ACCGAGGAGCGGGCACTCTCACA	TAATTTCTACTGTCGTAGAT	CACGGTGCAGTCCACGTCGAACT	TAATTTCTACTATCGTAGAT	CCGACATCAAGGAGATCCCGCTG
NGC-1	LMTK2	NGC-1-LMTK2	ACCGAGGAGCGGGCACTCTCACA	TAATTTCTACTGTCGTAGAT	CACGGGCACTAGCGTAGCAAGAG	TAATTTCTACTATCGTAGAT	GCGGCCTCCCAGACATACTCGAA
NGC-1	LMTK2	NGC-1-LMTK2	ACCGAGGAGCGGGCACTCTCACA	TAATTTCTACTGTCGTAGAT	AAGTCGGCTTGAACTCCGTTTAA	TAATTTCTACTATCGTAGAT	AACCGGGACAGTCACAGCGTCTG
NGC-1	TPH2	NGC-1-TPH2	ACCGAGGAGCGGGCACTCTCACA	TAATTTCTACTGTCGTAGAT	AAACCACTATTGTGACGCTGAAT	TAATTTCTACTATCGTAGAT	CCTGGATTCAGCAGTGCCCGAAG
NGC-1	TPH2	NGC-1-TPH2	ACCGAGGAGCGGGCACTCTCACA	TAATTTCTACTGTCGTAGAT	AGGACAATGTCTATCGACAGAGA	TAATTTCTACTATCGTAGAT	GGTAGCAGCTTCACGTTTGCTGC
NGC-1	UBR1	NGC-1-UBR1	ACCGAGGAGCGGGCACTCTCACA	TAATTTCTACTGTCGTAGAT	CCACTCCAGGTACATAACGCTCA	TAATTTCTACTATCGTAGAT	GAGCATCCCTTCGGTCCACAAGT
NGC-1	UBR1	NGC-1-UBR1	ACCGAGGAGCGGGCACTCTCACA	TAATTTCTACTGTCGTAGAT	GTAGCACCCCAGCAGTCAGTGAC	TAATTTCTACTATCGTAGAT	GGTCTTCATGTACGTTTAAGCAG
NGC-1	WWC1	NGC-1-WWC1	ACCGAGGAGCGGGCACTCTCACA	TAATTTCTACTGTCGTAGAT	GGTAGCGGGAAACTCGAACTCTC	TAATTTCTACTATCGTAGAT	TGGTTCCTCCAGCCGGTATCTTT
NGC-1	WWC1	NGC-1-WWC1	ACCGAGGAGCGGGCACTCTCACA	TAATTTCTACTGTCGTAGAT	ACTGACCTCTACTATGACCCCTT	TAATTTCTACTATCGTAGAT	ACAGTGACGAATCGGAAGCAGTG
NGC-1	ZFPM1	NGC-1-ZFPM1	ACCGAGGAGCGGGCACTCTCACA	TAATTTCTACTGTCGTAGAT	GCAGTACGTGTTCGGGCCCGACG	TAATTTCTACTATCGTAGAT	TGTCCAGTCCTGGCGATGGGGTG
NGC-1	ZFPM1	NGC-1-ZFPM1	ACCGAGGAGCGGGCACTCTCACA	TAATTTCTACTGTCGTAGAT	GCAGCGAGCGCAACCTGCAGGCG	TAATTTCTACTATCGTAGAT	AGGCCGCCGTGCGCCCGAGGACG
NGC-1	HOMEZ	NGC-1-HOMEZ	ACCGAGGAGCGGGCACTCTCACA	TAATTTCTACTGTCGTAGAT	CTCATCATGCGGGACGGCCCCCA	TAATTTCTACTATCGTAGAT	CAGGTACTGGCTAATGGAGCTAC
NGC-1	HOMEZ	NGC-1-HOMEZ	ACCGAGGAGCGGGCACTCTCACA	TAATTTCTACTGTCGTAGAT	GCAAGCCTACCCAGACGAAAGGA	TAATTTCTACTATCGTAGAT	GCTGGCGTTGCATATCTGGGGAA
NGC-1	RHOT2	NGC-1-RHOT2	ACCGAGGAGCGGGCACTCTCACA	TAATTTCTACTGTCGTAGAT	TACTACGCCCAGAAGGCCGTCCT	TAATTTCTACTATCGTAGAT	ACGTCCTCCAGGGCCTGCGGGGC
NGC-1	RHOT2	NGC-1-RHOT2	ACCGAGGAGCGGGCACTCTCACA	TAATTTCTACTGTCGTAGAT	AGGGCATCGCTGTAGCCGAAGCG	TAATTTCTACTATCGTAGAT	GTGTGTTCCCAGCAGCGCCCTGG
NGC-1	RHOT1	NGC-1-RHOT1	ACCGAGGAGCGGGCACTCTCACA	TAATTTCTACTGTCGTAGAT	CGAGAACTCTCACCATTAAGTTT	TAATTTCTACTATCGTAGAT	GTGTCTCCCTCTCTGGATAAAAA
NGC-1	RHOT1	NGC-1-RHOT1	ACCGAGGAGCGGGCACTCTCACA	TAATTTCTACTGTCGTAGAT	GGTAACAAGTCGATGGATTCCTC	TAATTTCTACTATCGTAGAT	AGGCACCGCTGTACATCTAAATA
NGC-1	SIRT2	NGC-1-SIRT2	ACCGAGGAGCGGGCACTCTCACA	TAATTTCTACTGTCGTAGAT	GCGGGTATTCGTGCCGGCAGCTG	TAATTTCTACTATCGTAGAT	GCCCTCGCCAAGGAACTCTATCC
NGC-1	SIRT2	NGC-1-SIRT2	ACCGAGGAGCGGGCACTCTCACA	TAATTTCTACTGTCGTAGAT	AGCCCGGCTATTCGCTCCAGGGT	TAATTTCTACTATCGTAGAT	TAGCCGCAGGCATCCCCGACTTT
NGC-1	KLHL7	NGC-1-KLHL7	ACCGAGGAGCGGGCACTCTCACA	TAATTTCTACTGTCGTAGAT	GGTATAAGTGTGCTAGCGGAGTG	TAATTTCTACTATCGTAGAT	GAGGCTCTCAACCACAGTCTTGT
NGC-1	KLHL7	NGC-1-KLHL7	ACCGAGGAGCGGGCACTCTCACA	TAATTTCTACTGTCGTAGAT	GAATACCAGCTATCCTTCACTAC	TAATTTCTACTATCGTAGAT	ATGGGCGTCATGAATAACATGCG
NGC-1	PARP9	NGC-1-PARP9	ACCGAGGAGCGGGCACTCTCACA	TAATTTCTACTGTCGTAGAT	AGACTGATAACTCTATCCTAGGA	TAATTTCTACTATCGTAGAT	ACGGTCCCAGTTGGTACTGGTCA
NGC-1	PARP9	NGC-1-PARP9	ACCGAGGAGCGGGCACTCTCACA	TAATTTCTACTGTCGTAGAT	CTTGCAAACTAACCCGGATAGTC	TAATTTCTACTATCGTAGAT	CCTGCAAACAGATCATCCATGCT
NGC-1	KBTBD2	NGC-1-KBTBD2	ACCGAGGAGCGGGCACTCTCACA	TAATTTCTACTGTCGTAGAT	CAAGTTATGTAGCCCACCAGCTG	TAATTTCTACTATCGTAGAT	AGTGCCCTCAACAATTAACACTA
NGC-1	KBTBD2	NGC-1-KBTBD2	ACCGAGGAGCGGGCACTCTCACA	TAATTTCTACTGTCGTAGAT	TACGGTCCTCCGATTAAGTTCTC	TAATTTCTACTATCGTAGAT	TCGACAACGTTGTAACACATCTT
NGC-1	RAVER1	NGC-1-RAVER1	ACCGAGGAGCGGGCACTCTCACA	TAATTTCTACTGTCGTAGAT	AACGATGTGGACGCTCTGTGCCG	TAATTTCTACTATCGTAGAT	CCTCGCCGGGGCGGCAGCTCCGG
NGC-1	RAVER1	NGC-1-RAVER1	ACCGAGGAGCGGGCACTCTCACA	TAATTTCTACTGTCGTAGAT	CGTAACCGCCGCAAGATACTGAT	TAATTTCTACTATCGTAGAT	CTGGTCTACAGTGAGCGCACTGG
NGC-1	NIM1K	NGC-1-NIM1K	ACCGAGGAGCGGGCACTCTCACA	TAATTTCTACTGTCGTAGAT	CCCTCGAATTCGGTAGAAGCCTA	TAATTTCTACTATCGTAGAT	TCGGGATAGTAGCCTCTGGGTTT
NGC-1	NIM1K	NGC-1-NIM1K	ACCGAGGAGCGGGCACTCTCACA	TAATTTCTACTGTCGTAGAT	GCCACGGTTTCTGCCCGAAATGG	TAATTTCTACTATCGTAGAT	CGAAGTGGTGGAGACCCTATCCA
NGC-1	SUPV3L1	NGC-1-SUPV3L1	ACCGAGGAGCGGGCACTCTCACA	TAATTTCTACTGTCGTAGAT	GCTGAACTGTCACACGCTCTTCA	TAATTTCTACTATCGTAGAT	AACCGTGAGCTGAATCTGCCAGC
NGC-1	SUPV3L1	NGC-1-SUPV3L1	ACCGAGGAGCGGGCACTCTCACA	TAATTTCTACTGTCGTAGAT	CGTAGATCATCCTTACAGTCCAA	TAATTTCTACTATCGTAGAT	TAGCATTACGACCACCAACCTAG
NGC-1	FANCM	NGC-1-FANCM	ACCGAGGAGCGGGCACTCTCACA	TAATTTCTACTGTCGTAGAT	GTGACGGTGGTTACAACACGCTG	TAATTTCTACTATCGTAGAT	GAATCAAGCACTAATACCAAGAG
NGC-1	FANCM	NGC-1-FANCM	ACCGAGGAGCGGGCACTCTCACA	TAATTTCTACTGTCGTAGAT	GTACCTAACAATCGTGTTCAAAT	TAATTTCTACTATCGTAGAT	CGAGAGCTTTATGAGCTTCATCA
NGC-1	GPR65	NGC-1-GPR65	ACCGAGGAGCGGGCACTCTCACA	TAATTTCTACTGTCGTAGAT	GGCATCGCAATATTCAACAACTG	TAATTTCTACTATCGTAGAT	TCACTATCAGATTTACTCTATGC
NGC-1	GPR65	NGC-1-GPR65	ACCGAGGAGCGGGCACTCTCACA	TAATTTCTACTGTCGTAGAT	CACTCATGGTCAGCCTGTCCATC	TAATTTCTACTATCGTAGAT	AGGACGTGTACAGGCTATGCAAT
NGC-1	ULK2	NGC-1-ULK2	ACCGAGGAGCGGGCACTCTCACA	TAATTTCTACTGTCGTAGAT	GTGCCACACAACATCTCGTCAGA	TAATTTCTACTATCGTAGAT	AGATCTGCAGTGGTACGAAGGTC
NGC-1	ULK2	NGC-1-ULK2	ACCGAGGAGCGGGCACTCTCACA	TAATTTCTACTGTCGTAGAT	GATCTGTCAGTACCGGGAAGTTA	TAATTTCTACTATCGTAGAT	GATGCGAATACCACTGACACTTG
NGC-1	RNF168	NGC-1-RNF168	ACCGAGGAGCGGGCACTCTCACA	TAATTTCTACTGTCGTAGAT	GACGGTCGACTGGAAGCACGGTT	TAATTTCTACTATCGTAGAT	TGTGAGGGAAGTATCTCGGCTTC
NGC-1	RNF168	NGC-1-RNF168	ACCGAGGAGCGGGCACTCTCACA	TAATTTCTACTGTCGTAGAT	GGTCGCTCGTGACTTAAGACACA	TAATTTCTACTATCGTAGAT	GGTCAGCCTCACACTCTGAAGCT
NGC-1	GPR135	NGC-1-GPR135	ACCGAGGAGCGGGCACTCTCACA	TAATTTCTACTGTCGTAGAT	ACGGCTGCCTCTACCGGACCTCC	TAATTTCTACTATCGTAGAT	GCACCGTCACCAACGCCTTCATC
NGC-1	GPR135	NGC-1-GPR135	ACCGAGGAGCGGGCACTCTCACA	TAATTTCTACTGTCGTAGAT	AGCTCGTGCTTCGGCATCGTGTC	TAATTTCTACTATCGTAGAT	ACTCCGCCCGGGGGTTCGGCGCC
NGC-1	ALDH16A1	NGC-1-ALDH16A1	ACCGAGGAGCGGGCACTCTCACA	TAATTTCTACTGTCGTAGAT	GAAGGTACCTCCGGGGCTCCGCA	TAATTTCTACTATCGTAGAT	GTGCCTTGCCAGGATCCCATCAC
NGC-1	ALDH16A1	NGC-1-ALDH16A1	ACCGAGGAGCGGGCACTCTCACA	TAATTTCTACTGTCGTAGAT	GAAGCCGCCCCATCCGCTCCTGC	TAATTTCTACTATCGTAGAT	GAACGCCCATTCTATCCCCCAAC
NGC-1	SLC22A15	NGC-1-SLC22A15	ACCGAGGAGCGGGCACTCTCACA	TAATTTCTACTGTCGTAGAT	GTTACCGGGTCCTGTTAGGACAC	TAATTTCTACTATCGTAGAT	CGGTTCCTCTTGGCAATGAGGTA
NGC-1	SLC22A15	NGC-1-SLC22A15	ACCGAGGAGCGGGCACTCTCACA	TAATTTCTACTGTCGTAGAT	CCTGAATTAGGATCGATTGGCGG	TAATTTCTACTATCGTAGAT	GTCAGCTTTCAGATCGCTTCGGA
NGC-1	IFNL3	NGC-1-IFNL3	ACCGAGGAGCGGGCACTCTCACA	TAATTTCTACTGTCGTAGAT	GCGGGGCTCTCCCGGATGCAAGG	TAATTTCTACTATCGTAGAT	GCTCCCGCCTCTTCCCCAGGACC
NGC-1	IFNL3	NGC-1-IFNL3	ACCGAGGAGCGGGCACTCTCACA	TAATTTCTACTGTCGTAGAT	GCGGAGCCTGGCGACAGGAACTG	TAATTTCTACTATCGTAGAT	GCGGTGGCCTCCAGAACCTTCAG
NGC-1	MCOLN2	NGC-1-MCOLN2	ACCGAGGAGCGGGCACTCTCACA	TAATTTCTACTGTCGTAGAT	CACGGAATCTGGCGTCTGGCTCG	TAATTTCTACTATCGTAGAT	TCAGCGACCTAATGACAATCATT
NGC-1	MCOLN2	NGC-1-MCOLN2	ACCGAGGAGCGGGCACTCTCACA	TAATTTCTACTGTCGTAGAT	TCCATAACCAAGGGTCCCCAGGG	TAATTTCTACTATCGTAGAT	CCGATAAAATTCCAGTCTGAAGA
NGC-1	CDK20	NGC-1-CDK20	ACCGAGGAGCGGGCACTCTCACA	TAATTTCTACTGTCGTAGAT	CCGGGCAAGAACGATATTGAACA	TAATTTCTACTATCGTAGAT	ATGCTGTCGGATCTGGCCGAGGT
NGC-1	CDK20	NGC-1-CDK20	ACCGAGGAGCGGGCACTCTCACA	TAATTTCTACTGTCGTAGAT	CCTAACCAGGCCCTGCGGGAGAT	TAATTTCTACTATCGTAGAT	CTCGCAGGTGGTACCGAGCCCCC
NGC-1	RNF113B	NGC-1-RNF113B	ACCGAGGAGCGGGCACTCTCACA	TAATTTCTACTGTCGTAGAT	CCGGTAGATGTGGTCGTGCTCCC	TAATTTCTACTATCGTAGAT	TCGCCATCCCCGAGGAGGAGTTG
NGC-1	RNF113B	NGC-1-RNF113B	ACCGAGGAGCGGGCACTCTCACA	TAATTTCTACTGTCGTAGAT	GCCGAGCGGGTGGACCTGTACAC	TAATTTCTACTATCGTAGAT	GCTGTCCCCGAAGCCACAGAAGC
NGC-1	CACNA2D3	NGC-1-CACNA2D3	ACCGAGGAGCGGGCACTCTCACA	TAATTTCTACTGTCGTAGAT	GGCCGGCTAAGCACGTGAAGGTA	TAATTTCTACTATCGTAGAT	GGATGCGTCAGGATATATCCATT
NGC-1	CACNA2D3	NGC-1-CACNA2D3	ACCGAGGAGCGGGCACTCTCACA	TAATTTCTACTGTCGTAGAT	CCTTGACCTAGGTACATCCAGGC	TAATTTCTACTATCGTAGAT	GTGCAAGCCGACAGGACAAACAA
NGC-1	HS3ST5	NGC-1-HS3ST5	ACCGAGGAGCGGGCACTCTCACA	TAATTTCTACTGTCGTAGAT	GGAAGGGCAACGCTTCCAAGGAG	TAATTTCTACTATCGTAGAT	CCTACCCTCAGCAAATCACAATT
NGC-1	HS3ST5	NGC-1-HS3ST5	ACCGAGGAGCGGGCACTCTCACA	TAATTTCTACTGTCGTAGAT	TATACCACTCAATGCCCTTACCA	TAATTTCTACTATCGTAGAT	AAGCACCCACCTATCCAAGCTCC
NGC-1	TAF1L	NGC-1-TAF1L	ACCGAGGAGCGGGCACTCTCACA	TAATTTCTACTGTCGTAGAT	GACCTGGAAAAGTGTTACGCTTC	TAATTTCTACTATCGTAGAT	GATGGGCCCCATGTGGGTGGGAA
NGC-1	TAF1L	NGC-1-TAF1L	ACCGAGGAGCGGGCACTCTCACA	TAATTTCTACTGTCGTAGAT	AAGGAGCAGCGTGAACTTCATCA	TAATTTCTACTATCGTAGAT	CATGACTAGCCTTAAGTCTTCTG
NGC-1	ABCA7	NGC-1-ABCA7	ACCGAGGAGCGGGCACTCTCACA	TAATTTCTACTGTCGTAGAT	GATGCGCACGTGGCCGGGGCCCA	TAATTTCTACTATCGTAGAT	GGAGCCGCCCACAAAGGCAATGG
NGC-1	ABCA7	NGC-1-ABCA7	ACCGAGGAGCGGGCACTCTCACA	TAATTTCTACTGTCGTAGAT	ATGGTTCAGGGATCCCGTACTGG	TAATTTCTACTATCGTAGAT	GAGAGCTAGACACGCGGCTGGCG
NGC-1	VKORC1L1	NGC-1-VKORC1L1	ACCGAGGAGCGGGCACTCTCACA	TAATTTCTACTGTCGTAGAT	CAGGCATGACAGCAAGCGCTGTG	TAATTTCTACTATCGTAGAT	GGAAAGGATGGTGTATTAAACCA
NGC-1	VKORC1L1	NGC-1-VKORC1L1	ACCGAGGAGCGGGCACTCTCACA	TAATTTCTACTGTCGTAGAT	CGTCCTGCTAAGAGTGTCGGTGC	TAATTTCTACTATCGTAGAT	CCAAGTAATAACTGTAGTATATA
NGC-1	NLGN4X	NGC-1-NLGN4X	ACCGAGGAGCGGGCACTCTCACA	TAATTTCTACTGTCGTAGAT	CAAGAACGACGTCATGCTCAGCG	TAATTTCTACTATCGTAGAT	GCGGTAAACCAGATGGGCAGCAT
NGC-1	NLGN4X	NGC-1-NLGN4X	ACCGAGGAGCGGGCACTCTCACA	TAATTTCTACTGTCGTAGAT	GTAGCTTGCCAAAATGCTGCCGT	TAATTTCTACTATCGTAGAT	TGGCAAAATCCGGGGCCTAAGAA
NGC-1	CLYBL	NGC-1-CLYBL	ACCGAGGAGCGGGCACTCTCACA	TAATTTCTACTGTCGTAGAT	TCATCCCATCACAAGTACATCCC	TAATTTCTACTATCGTAGAT	CAGTAGGGCCCAGATCAATGTCT
NGC-1	CLYBL	NGC-1-CLYBL	ACCGAGGAGCGGGCACTCTCACA	TAATTTCTACTGTCGTAGAT	GGTGCAACAAGTAGTAAAGAAAC	TAATTTCTACTATCGTAGAT	AGTGGTCTGGCGGAAGAAGACCT
NGC-1	TTC5	NGC-1-TTC5	ACCGAGGAGCGGGCACTCTCACA	TAATTTCTACTGTCGTAGAT	GCCTGTCGGACACTGTCCATGAC	TAATTTCTACTATCGTAGAT	ATCCCATTATAGGAGAAAGTTGA
NGC-1	TTC5	NGC-1-TTC5	ACCGAGGAGCGGGCACTCTCACA	TAATTTCTACTGTCGTAGAT	CCAGTTAGCATTAGAACTTGTGC	TAATTTCTACTATCGTAGAT	GAGACTGCTATTTCGAGACACAT
NGC-1	CYP4X1	NGC-1-CYP4X1	ACCGAGGAGCGGGCACTCTCACA	TAATTTCTACTGTCGTAGAT	AGCATCGTCGCCTACTAACTCCT	TAATTTCTACTATCGTAGAT	TCAGATATTGATGTACACTCTGA
NGC-1	CYP4X1	NGC-1-CYP4X1	ACCGAGGAGCGGGCACTCTCACA	TAATTTCTACTGTCGTAGAT	ACTGCAGTTTATTCAGGATGATA	TAATTTCTACTATCGTAGAT	AGCAAGGAGACCAACTGCCAGAC
NGC-1	MMP21	NGC-1-MMP21	ACCGAGGAGCGGGCACTCTCACA	TAATTTCTACTGTCGTAGAT	GTTGCATTATGGATCCCGTCCTG	TAATTTCTACTATCGTAGAT	CAGCGGGCGAACGCGCTGCCGGC
NGC-1	MMP21	NGC-1-MMP21	ACCGAGGAGCGGGCACTCTCACA	TAATTTCTACTGTCGTAGAT	CACACGCCTGGCGCCTAGGTGAC	TAATTTCTACTATCGTAGAT	ATACTGCGTTTGACTGGATTCGC
NGC-1	RPTOR	NGC-1-RPTOR	ACCGAGGAGCGGGCACTCTCACA	TAATTTCTACTGTCGTAGAT	GCCGAGCAGCTGACCGCATTCCA	TAATTTCTACTATCGTAGAT	AAGCGTGCACAGGGCGTGGTCTT
NGC-1	RPTOR	NGC-1-RPTOR	ACCGAGGAGCGGGCACTCTCACA	TAATTTCTACTGTCGTAGAT	ATTCTCGCCGTGATCGTCAACAG	TAATTTCTACTATCGTAGAT	ATCGACGGAGGCAAAGGCATCTG
NGC-1	OR5AS1	NGC-1-OR5AS1	ACCGAGGAGCGGGCACTCTCACA	TAATTTCTACTGTCGTAGAT	CGACCATAGTTAATGTATATACC	TAATTTCTACTATCGTAGAT	TCATGTACAGACACTCAGATCAA
NGC-1	OR5AS1	NGC-1-OR5AS1	ACCGAGGAGCGGGCACTCTCACA	TAATTTCTACTGTCGTAGAT	TAGTGCACACCCATAAGGAGAGA	TAATTTCTACTATCGTAGAT	GTGGAAGTACAACATCACTGGTC
NGC-1	DAW1	NGC-1-DAW1	ACCGAGGAGCGGGCACTCTCACA	TAATTTCTACTGTCGTAGAT	TAGGGACATTCTGCCGAAATCAT	TAATTTCTACTATCGTAGAT	ACTTGCTCTGTTCGTGAAGCTGT
NGC-1	DAW1	NGC-1-DAW1	ACCGAGGAGCGGGCACTCTCACA	TAATTTCTACTGTCGTAGAT	ATCATACCGTTGTAGTGTGGGAC	TAATTTCTACTATCGTAGAT	GCTTTATCACAGGAAGCTATGAT
NGC-1	OR8H3	NGC-1-OR8H3	ACCGAGGAGCGGGCACTCTCACA	TAATTTCTACTGTCGTAGAT	AGTGTTGTCTGTGTCAGTGCAGG	TAATTTCTACTATCGTAGAT	GGCATAATAACTGTGTAGTGTAG
NGC-1	OR8H3	NGC-1-OR8H3	ACCGAGGAGCGGGCACTCTCACA	TAATTTCTACTGTCGTAGAT	TCCTCATATACCTAATTACTATG	TAATTTCTACTATCGTAGAT	TGTTTGAGTCACAGAAATGCAAT
NGC-1	LILRA2	NGC-1-LILRA2	ACCGAGGAGCGGGCACTCTCACA	TAATTTCTACTGTCGTAGAT	GACGGATACAAGAGCCTGGGAAG	TAATTTCTACTATCGTAGAT	GCAGCCCCAGGCTGGGCTCTCCC
NGC-1	LILRA2	NGC-1-LILRA2	ACCGAGGAGCGGGCACTCTCACA	TAATTTCTACTGTCGTAGAT	ACTGTCAGTACTACAGCCACAAT	TAATTTCTACTATCGTAGAT	ACGGCTTCATTCTGTGTAAGGAA
NGC-1	NAGS	NGC-1-NAGS	ACCGAGGAGCGGGCACTCTCACA	TAATTTCTACTGTCGTAGAT	GGCGGCGGGTCTGTGCTACGCGC	TAATTTCTACTATCGTAGAT	CAGTCGCCCGTCGCCGAGGAGCC
NGC-1	NAGS	NGC-1-NAGS	ACCGAGGAGCGGGCACTCTCACA	TAATTTCTACTGTCGTAGAT	GCGGACAAGCCCTTCGCCGTCAT	TAATTTCTACTATCGTAGAT	TGCTCACCCACTCGGCGTTGCAC
NGC-1	PDIK1L	NGC-1-PDIK1L	ACCGAGGAGCGGGCACTCTCACA	TAATTTCTACTGTCGTAGAT	CAATCAACAACACATACCTGTAA	TAATTTCTACTATCGTAGAT	TGTGACGGAGGAGATATGAATGA
NGC-1	PDIK1L	NGC-1-PDIK1L	ACCGAGGAGCGGGCACTCTCACA	TAATTTCTACTGTCGTAGAT	ACTGCCACCCGTGCAGAGGTCTT	TAATTTCTACTATCGTAGAT	GTGCCCAGAACTCACGAAGGGCT
NGC-1	GABRG1	NGC-1-GABRG1	ACCGAGGAGCGGGCACTCTCACA	TAATTTCTACTGTCGTAGAT	ACGGTGAACAAAACCTGGGTCTT	TAATTTCTACTATCGTAGAT	AACCAATATTACCTTAGAGTATA
NGC-1	GABRG1	NGC-1-GABRG1	ACCGAGGAGCGGGCACTCTCACA	TAATTTCTACTGTCGTAGAT	CCAGAGATCGTGTGAGTGATTTC	TAATTTCTACTATCGTAGAT	AACGACTGTCAAACCAGGTTTGG
NGC-1	CMTR1	NGC-1-CMTR1	ACCGAGGAGCGGGCACTCTCACA	TAATTTCTACTGTCGTAGAT	CCCTCGGTCTCACTATCAGACCC	TAATTTCTACTATCGTAGAT	ACTGCGAAGAGGTAATCCCGAAC
NGC-1	CMTR1	NGC-1-CMTR1	ACCGAGGAGCGGGCACTCTCACA	TAATTTCTACTGTCGTAGAT	GAAAGAAGACTCCTCGGATCATC	TAATTTCTACTATCGTAGAT	CTGACTACATGATACGGTCCAAT
NGC-1	CA13	NGC-1-CA13	ACCGAGGAGCGGGCACTCTCACA	TAATTTCTACTGTCGTAGAT	GTTCTGCGTGGTGGTCCTCTCAC	TAATTTCTACTATCGTAGAT	GACAAATACCCCAGCTTTGTTGA
NGC-1	CA13	NGC-1-CA13	ACCGAGGAGCGGGCACTCTCACA	TAATTTCTACTGTCGTAGAT	GATTGGTGAACCTAATTCCCAAC	TAATTTCTACTATCGTAGAT	TCTGAATTCCAGTGAACAACATG
NGC-1	ARHGEF28	NGC-1-ARHGEF28	ACCGAGGAGCGGGCACTCTCACA	TAATTTCTACTGTCGTAGAT	GCTCGACGCCGAGGAATTCCAGA	TAATTTCTACTATCGTAGAT	AAGCAACTCATCTAAACAGGGGA
NGC-1	ARHGEF28	NGC-1-ARHGEF28	ACCGAGGAGCGGGCACTCTCACA	TAATTTCTACTGTCGTAGAT	CCCAACGAAGAGGGTGCCACACC	TAATTTCTACTATCGTAGAT	GTGCGTGAATTAACAGTATGCAG
NGC-1	STK40	NGC-1-STK40	ACCGAGGAGCGGGCACTCTCACA	TAATTTCTACTGTCGTAGAT	AGCGATAAGACCGCTGACCTCAT	TAATTTCTACTATCGTAGAT	TAGGACACATCGGATAACCATCA
NGC-1	STK40	NGC-1-STK40	ACCGAGGAGCGGGCACTCTCACA	TAATTTCTACTGTCGTAGAT	GCGAGGAAAGATGGCACGGATGA	TAATTTCTACTATCGTAGAT	GCTGAGCACGTCGGGACTGATGT
NGC-1	ABHD12	NGC-1-ABHD12	ACCGAGGAGCGGGCACTCTCACA	TAATTTCTACTGTCGTAGAT	CTAGCGTGGCGACAAATCTGGTG	TAATTTCTACTATCGTAGAT	AGGCGGCAGTCGGCGTCCAGCGC
NGC-1	ABHD12	NGC-1-ABHD12	ACCGAGGAGCGGGCACTCTCACA	TAATTTCTACTGTCGTAGAT	TCATCAAACTATGTCCTGGAATA	TAATTTCTACTATCGTAGAT	TCTTGCAGGCGAAAGGGCGTGTG
NGC-1	NLGN1	NGC-1-NLGN1	ACCGAGGAGCGGGCACTCTCACA	TAATTTCTACTGTCGTAGAT	TGACGGTCAGCCCAGTCAGTATA	TAATTTCTACTATCGTAGAT	AACCAGCTCGATACCACATAGCC
NGC-1	NLGN1	NGC-1-NLGN1	ACCGAGGAGCGGGCACTCTCACA	TAATTTCTACTGTCGTAGAT	GTGGTGACCCCTTAAGAATCACT	TAATTTCTACTATCGTAGAT	CCTATGTACTGGGAATCCCCATG
NGC-1	RUSC2	NGC-1-RUSC2	ACCGAGGAGCGGGCACTCTCACA	TAATTTCTACTGTCGTAGAT	GTGTGGCCACAACAAGACGGGCC	TAATTTCTACTATCGTAGAT	ATGGAGCCGGTACTCAGTCAAGG
NGC-1	RUSC2	NGC-1-RUSC2	ACCGAGGAGCGGGCACTCTCACA	TAATTTCTACTGTCGTAGAT	TTCGGGCCAGCCGAGCTTCTTGT	TAATTTCTACTATCGTAGAT	CCGAGCTGGCCAAGGGCCGGAAG
NGC-1	CENPS	NGC-1-CENPS	ACCGAGGAGCGGGCACTCTCACA	TAATTTCTACTGTCGTAGAT	GTAAGAGAATCGCTGCTGCTCCT	TAATTTCTACTATCGTAGAT	GAAATGGCCGCAATGGTCTGTTT
NGC-1	CENPS	NGC-1-CENPS	ACCGAGGAGCGGGCACTCTCACA	TAATTTCTACTGTCGTAGAT	CCCCAGAGGCTAAAGGCAGCAGT	TAATTTCTACTATCGTAGAT	GCCAAAGACCTTGAAATGTTTGC
NGC-1	GPD1L	NGC-1-GPD1L	ACCGAGGAGCGGGCACTCTCACA	TAATTTCTACTGTCGTAGAT	GAATTACCGTGGTTGATGATGCA	TAATTTCTACTATCGTAGAT	AAAGACCCACATCTTGACTGTGG
NGC-1	GPD1L	NGC-1-GPD1L	ACCGAGGAGCGGGCACTCTCACA	TAATTTCTACTGTCGTAGAT	TGCGACGGCCTCCGCTGTGGAGA	TAATTTCTACTATCGTAGAT	GTTGCAGGTTGCCATGTCAAATC
NGC-1	KDM8	NGC-1-KDM8	ACCGAGGAGCGGGCACTCTCACA	TAATTTCTACTGTCGTAGAT	GAGTATATCCAGGAGATCGCTGG	TAATTTCTACTATCGTAGAT	GAAAAAACAGTCCCCCGGCTGCA
NGC-1	KDM8	NGC-1-KDM8	ACCGAGGAGCGGGCACTCTCACA	TAATTTCTACTGTCGTAGAT	CCCGGTGGATTAGCCAAGGGACG	TAATTTCTACTATCGTAGAT	TACGAGGGCAGGAGGGACGAGTG
NGC-1	PPM1K	NGC-1-PPM1K	ACCGAGGAGCGGGCACTCTCACA	TAATTTCTACTGTCGTAGAT	TACACAAAATAGCCCGGCTGTCC	TAATTTCTACTATCGTAGAT	GGGATCTGGGATAACCGCATTGA
NGC-1	PPM1K	NGC-1-PPM1K	ACCGAGGAGCGGGCACTCTCACA	TAATTTCTACTGTCGTAGAT	CCAATCTGTGAGGCGCACCCCAC	TAATTTCTACTATCGTAGAT	ACTTCGCTCAGCTGACAGATGAG
NGC-1	MPP5	NGC-1-MPP5	ACCGAGGAGCGGGCACTCTCACA	TAATTTCTACTGTCGTAGAT	CAGTCAACAGATCAAGCCGCCTC	TAATTTCTACTATCGTAGAT	CTGCTCAGCAACCTTATCGTGGG
NGC-1	MPP5	NGC-1-MPP5	ACCGAGGAGCGGGCACTCTCACA	TAATTTCTACTGTCGTAGAT	GGGTGCTACAGTTCGTAATGAAA	TAATTTCTACTATCGTAGAT	TCTTATCTCCAACGCACAAGATC
NGC-1	STAG2	NGC-1-STAG2	ACCGAGGAGCGGGCACTCTCACA	TAATTTCTACTGTCGTAGAT	GCACTAACAGATAGGCAAGAGAG	TAATTTCTACTATCGTAGAT	CAGATTGTTATTCACGCACTGCA
NGC-1	STAG2	NGC-1-STAG2	ACCGAGGAGCGGGCACTCTCACA	TAATTTCTACTGTCGTAGAT	CCTCTGCTGTAGTCGGTGGTAGA	TAATTTCTACTATCGTAGAT	ATTGGCGTGTTAGTACGGCAATG
NGC-1	SVOPL	NGC-1-SVOPL	ACCGAGGAGCGGGCACTCTCACA	TAATTTCTACTGTCGTAGAT	TGCCCACGAAATACCGAGGCTAT	TAATTTCTACTATCGTAGAT	GAGCCAAAGACGTTCACCGTGGA
NGC-1	SVOPL	NGC-1-SVOPL	ACCGAGGAGCGGGCACTCTCACA	TAATTTCTACTGTCGTAGAT	CCTACTATGGGGTTATCCTGGCC	TAATTTCTACTATCGTAGAT	GCATCCAATAGGTCTGCAAATCT
NGC-1	LNX2	NGC-1-LNX2	ACCGAGGAGCGGGCACTCTCACA	TAATTTCTACTGTCGTAGAT	TGTCCGTTGGACCGGAAAAGACT	TAATTTCTACTATCGTAGAT	AATCGTGGTGATTTCTCCTTCTG
NGC-1	LNX2	NGC-1-LNX2	ACCGAGGAGCGGGCACTCTCACA	TAATTTCTACTGTCGTAGAT	ATACTTCAGGTCGTGCCCATTGA	TAATTTCTACTATCGTAGAT	GCAACCGAGCACACAACCATTCT
NGC-1	SFRP1	NGC-1-SFRP1	ACCGAGGAGCGGGCACTCTCACA	TAATTTCTACTGTCGTAGAT	AGTCGGACATCGGCCCGTACCAG	TAATTTCTACTATCGTAGAT	TTACCAAACTCGCTGGCACAGAG
NGC-1	SFRP1	NGC-1-SFRP1	ACCGAGGAGCGGGCACTCTCACA	TAATTTCTACTGTCGTAGAT	GGTGGCATTGGGCGGCGTCATGG	TAATTTCTACTATCGTAGAT	CGCGGACCTGCGGCTGTGCCACA
NGC-1	RYBP	NGC-1-RYBP	ACCGAGGAGCGGGCACTCTCACA	TAATTTCTACTGTCGTAGAT	GGATTGTAGCGTCTGCACCTTCA	TAATTTCTACTATCGTAGAT	GTCCTAGTGTTACCAAGAAAAAT
NGC-1	RYBP	NGC-1-RYBP	ACCGAGGAGCGGGCACTCTCACA	TAATTTCTACTGTCGTAGAT	GACCAAAGTCTGACATTCTGAAA	TAATTTCTACTATCGTAGAT	TAGGCCCCGGCTGAAAAACGTGG
NGC-1	GALNT4	NGC-1-GALNT4	ACCGAGGAGCGGGCACTCTCACA	TAATTTCTACTGTCGTAGAT	GTGGAGCTCTTGGTCTCTACTTT	TAATTTCTACTATCGTAGAT	TATATGCAGATAGGGGAGCCCAT
NGC-1	GALNT4	NGC-1-GALNT4	ACCGAGGAGCGGGCACTCTCACA	TAATTTCTACTGTCGTAGAT	GGACCAATAAGCGAGAGGGGCTG	TAATTTCTACTATCGTAGAT	CCCAAGCGGGCACCATATGCTCG
NGC-1	MINK1	NGC-1-MINK1	ACCGAGGAGCGGGCACTCTCACA	TAATTTCTACTGTCGTAGAT	CACCTCCTCGCTGGACGACGAGT	TAATTTCTACTATCGTAGAT	AGTGGGACCCGGTGTGCCACCAG
NGC-1	MINK1	NGC-1-MINK1	ACCGAGGAGCGGGCACTCTCACA	TAATTTCTACTGTCGTAGAT	TCGGAACCCTCCGCCCAGGCTCA	TAATTTCTACTATCGTAGAT	GGGTGCCCCGCTCTGCCCGCCTT
NGC-1	PDCL2	NGC-1-PDCL2	ACCGAGGAGCGGGCACTCTCACA	TAATTTCTACTGTCGTAGAT	ATTAGAAAGAAGCGGTTACAGGA	TAATTTCTACTATCGTAGAT	AAGCCATCGTGAATAGCTGTATT
NGC-1	PDCL2	NGC-1-PDCL2	ACCGAGGAGCGGGCACTCTCACA	TAATTTCTACTGTCGTAGAT	AACAGCCTGCATATCTTCTTCAT	TAATTTCTACTATCGTAGAT	TTGCTAGAAGACTAAGATGCTGG
NGC-1	SLC22A24	NGC-1-SLC22A24	ACCGAGGAGCGGGCACTCTCACA	TAATTTCTACTGTCGTAGAT	ATTCGGACTGCATCCAACTCCTT	TAATTTCTACTATCGTAGAT	GGACTGGCACATATTGCAACTGA
NGC-1	SLC22A24	NGC-1-SLC22A24	ACCGAGGAGCGGGCACTCTCACA	TAATTTCTACTGTCGTAGAT	TTAGGGTTGGACGGAAGATCATA	TAATTTCTACTATCGTAGAT	GAGTGGACATTGCCCCGGTCACG
NGC-1	CARNMT1	NGC-1-CARNMT1	ACCGAGGAGCGGGCACTCTCACA	TAATTTCTACTGTCGTAGAT	GCAATAACCGGAGATCAGCTGAT	TAATTTCTACTATCGTAGAT	ACTTATCCATGTCAAATGTAGAT
NGC-1	CARNMT1	NGC-1-CARNMT1	ACCGAGGAGCGGGCACTCTCACA	TAATTTCTACTGTCGTAGAT	GATCACTTCCAGCTAACCAACAG	TAATTTCTACTATCGTAGAT	CCAGGCCAGTCTTCCTAGTCCAG
NGC-1	KLHL36	NGC-1-KLHL36	ACCGAGGAGCGGGCACTCTCACA	TAATTTCTACTGTCGTAGAT	CAGCGGGGGTCATACCTATAAAG	TAATTTCTACTATCGTAGAT	GGCACGCTGTCCTTTACGCCCGA
NGC-1	KLHL36	NGC-1-KLHL36	ACCGAGGAGCGGGCACTCTCACA	TAATTTCTACTGTCGTAGAT	ACCATCGGCATGCGGGAAGCTTT	TAATTTCTACTATCGTAGAT	CCGCTCATCCCCAAGAACGACCT
NGC-1	HDDC3	NGC-1-HDDC3	ACCGAGGAGCGGGCACTCTCACA	TAATTTCTACTGTCGTAGAT	GCGGCTCGCAAGCACCGGCAGCA	TAATTTCTACTATCGTAGAT	CCAGTTTGGCCCCGGGGCTACTG
NGC-1	HDDC3	NGC-1-HDDC3	ACCGAGGAGCGGGCACTCTCACA	TAATTTCTACTGTCGTAGAT	CGAGCCGCGAAGTCGGCAGCCTC	TAATTTCTACTATCGTAGAT	CGCCTCGTGGGTCAGGATCCGTG
NGC-1	ZADH2	NGC-1-ZADH2	ACCGAGGAGCGGGCACTCTCACA	TAATTTCTACTGTCGTAGAT	TAGTTGATAGGACGATCACAGCC	TAATTTCTACTATCGTAGAT	ACTGAGGGGTCATAGCGGCCTGC
NGC-1	ZADH2	NGC-1-ZADH2	ACCGAGGAGCGGGCACTCTCACA	TAATTTCTACTGTCGTAGAT	ATAGACCACATCGACACCTTCAG	TAATTTCTACTATCGTAGAT	GGACGAGGAGGTCTCCGTCCCCG
NGC-1	CBR4	NGC-1-CBR4	ACCGAGGAGCGGGCACTCTCACA	TAATTTCTACTGTCGTAGAT	GTACCTACCGCCGAGGTCACCGG	TAATTTCTACTATCGTAGAT	CATGCTGACCTGTAAAGCTGCCA
NGC-1	CBR4	NGC-1-CBR4	ACCGAGGAGCGGGCACTCTCACA	TAATTTCTACTGTCGTAGAT	GGTCGAGTAAATTTCTTGGTAAA	TAATTTCTACTATCGTAGAT	ATGGCCCGGAAAGGCTACCGACT
NGC-1	SVOP	NGC-1-SVOP	ACCGAGGAGCGGGCACTCTCACA	TAATTTCTACTGTCGTAGAT	CGCCCGTGTATAGCTGGATCCTG	TAATTTCTACTATCGTAGAT	CTGCCGTACTGGTCTGAGATATT
NGC-1	SVOP	NGC-1-SVOP	ACCGAGGAGCGGGCACTCTCACA	TAATTTCTACTGTCGTAGAT	GAGGTCGTCCTGGCTGTGTTCGT	TAATTTCTACTATCGTAGAT	CTACGGGTTAGTTCTACTCACCA
NGC-1	AFAP1L2	NGC-1-AFAP1L2	ACCGAGGAGCGGGCACTCTCACA	TAATTTCTACTGTCGTAGAT	ACCTACGACTATGTGGATGCCGA	TAATTTCTACTATCGTAGAT	ACGTCCAGCTGAGGGCTGTGGTC
NGC-1	AFAP1L2	NGC-1-AFAP1L2	ACCGAGGAGCGGGCACTCTCACA	TAATTTCTACTGTCGTAGAT	AGAGTATGGGAGCTCCGTGGATG	TAATTTCTACTATCGTAGAT	CCTGAACGTGCTGGTGAACAGCC
NGC-1	FIBCD1	NGC-1-FIBCD1	ACCGAGGAGCGGGCACTCTCACA	TAATTTCTACTGTCGTAGAT	GGAGGACGTCCAGACAGTCTCGG	TAATTTCTACTATCGTAGAT	GCGCCGGGAGGACGGCTCCGTGA
NGC-1	FIBCD1	NGC-1-FIBCD1	ACCGAGGAGCGGGCACTCTCACA	TAATTTCTACTGTCGTAGAT	GCACGCCTGGAGAGCGCCCAGGC	TAATTTCTACTATCGTAGAT	GGAAGAGCACGGCACCGGTGACA
NGC-1	OGFOD1	NGC-1-OGFOD1	ACCGAGGAGCGGGCACTCTCACA	TAATTTCTACTGTCGTAGAT	GGACGCTGTTACGGAAGAAACCT	TAATTTCTACTATCGTAGAT	CACGAAGGGATAAGAGACTTGAC
NGC-1	OGFOD1	NGC-1-OGFOD1	ACCGAGGAGCGGGCACTCTCACA	TAATTTCTACTGTCGTAGAT	ATGGTCCATCATTGACTCGGCCT	TAATTTCTACTATCGTAGAT	TATGATTGGATCAACCCTACTTA
NGC-1	DCLK2	NGC-1-DCLK2	ACCGAGGAGCGGGCACTCTCACA	TAATTTCTACTGTCGTAGAT	ACTCGGCGCAGTATTGACACTTC	TAATTTCTACTATCGTAGAT	TTCAGAAGGATCCGCACGGCTTT
NGC-1	DCLK2	NGC-1-DCLK2	ACCGAGGAGCGGGCACTCTCACA	TAATTTCTACTGTCGTAGAT	GTGTAATCGACTTTACGAAATGG	TAATTTCTACTATCGTAGAT	GTCGACCAAGTACACTGAGAGAG
NGC-1	SH2D3C	NGC-1-SH2D3C	ACCGAGGAGCGGGCACTCTCACA	TAATTTCTACTGTCGTAGAT	GCAGCACGGATCTCCGCAGCCAT	TAATTTCTACTATCGTAGAT	ACTGCGCTACCTCGAGGCCAGCT
NGC-1	SH2D3C	NGC-1-SH2D3C	ACCGAGGAGCGGGCACTCTCACA	TAATTTCTACTGTCGTAGAT	CTAGGATACTGGGCGTTACCAAG	TAATTTCTACTATCGTAGAT	ACAGTACGTCGCTGCCCCGCCCT
NGC-1	MINDY1	NGC-1-MINDY1	ACCGAGGAGCGGGCACTCTCACA	TAATTTCTACTGTCGTAGAT	GAGTATACACCCGAGTGCAGTGT	TAATTTCTACTATCGTAGAT	CAACCAGCTGGTGGAGAGGATCA
NGC-1	MINDY1	NGC-1-MINDY1	ACCGAGGAGCGGGCACTCTCACA	TAATTTCTACTGTCGTAGAT	AAGGGATCCACTTGACACAGTAG	TAATTTCTACTATCGTAGAT	GGCAGCACTGTCATTGCATCATC
NGC-1	CISD2	NGC-1-CISD2	ACCGAGGAGCGGGCACTCTCACA	TAATTTCTACTGTCGTAGAT	AGGGACTGGGAGCCGCTTCAGAT	TAATTTCTACTATCGTAGAT	CAGGGAGCTGCACCTTCACGATA
NGC-1	CISD2	NGC-1-CISD2	ACCGAGGAGCGGGCACTCTCACA	TAATTTCTACTGTCGTAGAT	TGTGAGCCTAGCGAACCCGGTAA	TAATTTCTACTATCGTAGAT	CCGGGTTCGCTAGGCTCACAGGT
NGC-1	CAMKK1	NGC-1-CAMKK1	ACCGAGGAGCGGGCACTCTCACA	TAATTTCTACTGTCGTAGAT	CGCCGTGCTGGACAGCTGAGCGT	TAATTTCTACTATCGTAGAT	ACTTTCGTTGTAGGCCAGCCTCA
NGC-1	CAMKK1	NGC-1-CAMKK1	ACCGAGGAGCGGGCACTCTCACA	TAATTTCTACTGTCGTAGAT	AAGACTGCTCCCAGCCCGGCCTA	TAATTTCTACTATCGTAGAT	ACAGGGCACTTCCATGACGGGCC
NGC-1	MSL3	NGC-1-MSL3	ACCGAGGAGCGGGCACTCTCACA	TAATTTCTACTGTCGTAGAT	GTGATACCGATGAAAATCGTAGA	TAATTTCTACTATCGTAGAT	CCTAGGAGCCAGGAGGAACTCTC
NGC-1	MSL3	NGC-1-MSL3	ACCGAGGAGCGGGCACTCTCACA	TAATTTCTACTGTCGTAGAT	ACCTAGCATTAAGCAGTTCCTCT	TAATTTCTACTATCGTAGAT	ATCCTCCCAGTGTTGACCTTTGT
NGC-1	PARP16	NGC-1-PARP16	ACCGAGGAGCGGGCACTCTCACA	TAATTTCTACTGTCGTAGAT	AAAGTCCTTACAGTCGCCGCGGG	TAATTTCTACTATCGTAGAT	ATCCTCAAAGGTCCTGACAATCC
NGC-1	PARP16	NGC-1-PARP16	ACCGAGGAGCGGGCACTCTCACA	TAATTTCTACTGTCGTAGAT	TAGGCGGCTACCATGAAATGCAT	TAATTTCTACTATCGTAGAT	GGAGAGGGGACCTACCTCACCAG
NGC-1	AADAT	NGC-1-AADAT	ACCGAGGAGCGGGCACTCTCACA	TAATTTCTACTGTCGTAGAT	AGACTGCCGTAATCACTGTAGAA	TAATTTCTACTATCGTAGAT	GTCCTCTGCTCAATATGTCAGCT
NGC-1	AADAT	NGC-1-AADAT	ACCGAGGAGCGGGCACTCTCACA	TAATTTCTACTGTCGTAGAT	GCTTGCAAGAAAATATGATTTCC	TAATTTCTACTATCGTAGAT	AGATTCCCTAAGAGACATACTTT
NGC-1	DPP10	NGC-1-DPP10	ACCGAGGAGCGGGCACTCTCACA	TAATTTCTACTGTCGTAGAT	ACCACGTAGCTATGTTCCTCATC	TAATTTCTACTATCGTAGAT	TATCAGGTTGATAGTAGATATTA
NGC-1	DPP10	NGC-1-DPP10	ACCGAGGAGCGGGCACTCTCACA	TAATTTCTACTGTCGTAGAT	AATCTGGTGAAACTGAATGTCTT	TAATTTCTACTATCGTAGAT	GATGAACTCACAAATTCGTCAGA
NGC-1	ARFGAP2	NGC-1-ARFGAP2	ACCGAGGAGCGGGCACTCTCACA	TAATTTCTACTGTCGTAGAT	GACTGCGGCGCCAAGAATCCGAG	TAATTTCTACTATCGTAGAT	AGTGAGATTGAGCGGCAGGCTCA
NGC-1	ARFGAP2	NGC-1-ARFGAP2	ACCGAGGAGCGGGCACTCTCACA	TAATTTCTACTGTCGTAGAT	CGCCGACCTGCATACACCTCAGC	TAATTTCTACTATCGTAGAT	GATAGACAACATGAGTAGTGCCG
NGC-1	AOPEP	NGC-1-AOPEP	ACCGAGGAGCGGGCACTCTCACA	TAATTTCTACTGTCGTAGAT	GGATGCCTGAACCCTGCCATATT	TAATTTCTACTATCGTAGAT	GGGTCACTTTAACCCACCTGCTG
NGC-1	AOPEP	NGC-1-AOPEP	ACCGAGGAGCGGGCACTCTCACA	TAATTTCTACTGTCGTAGAT	GCAACAGAGAGACCCTTCTCACC	TAATTTCTACTATCGTAGAT	GTACCATATCCTGATAGCATGAG
NGC-1	ACBD7	NGC-1-ACBD7	ACCGAGGAGCGGGCACTCTCACA	TAATTTCTACTGTCGTAGAT	ATGCTTCCCATTTGGCTTTGCCT	TAATTTCTACTATCGTAGAT	ATGTCTCCAACTATTGCTTGTTT
NGC-1	ACBD7	NGC-1-ACBD7	ACCGAGGAGCGGGCACTCTCACA	TAATTTCTACTGTCGTAGAT	GACAGGGCTGCAGAAGATGTGAG	TAATTTCTACTATCGTAGAT	TAATACCAATATTAATGTCTCCA
NGC-1	IL22RA1	NGC-1-IL22RA1	ACCGAGGAGCGGGCACTCTCACA	TAATTTCTACTGTCGTAGAT	GCCGGTGGCCATCGCCTGCACGG	TAATTTCTACTATCGTAGAT	AGGTCAACCGCACCTACCAAATG
NGC-1	IL22RA1	NGC-1-IL22RA1	ACCGAGGAGCGGGCACTCTCACA	TAATTTCTACTGTCGTAGAT	AGCCGAACTCACCTGGCAGTGTC	TAATTTCTACTATCGTAGAT	CGGGTGATCCGCTGACAGCCCTT
NGC-1	SIRT6	NGC-1-SIRT6	ACCGAGGAGCGGGCACTCTCACA	TAATTTCTACTGTCGTAGAT	AGAGCGCGCGGCCCACGCAGACC	TAATTTCTACTATCGTAGAT	CACGACTGTGTCTCGGACGTACT
NGC-1	SIRT6	NGC-1-SIRT6	ACCGAGGAGCGGGCACTCTCACA	TAATTTCTACTGTCGTAGAT	ACACGGGTGCCGGCATCAGCACT	TAATTTCTACTATCGTAGAT	CCGCTGGGCCGGATCTGCAGCGA
NGC-1	GPR161	NGC-1-GPR161	ACCGAGGAGCGGGCACTCTCACA	TAATTTCTACTGTCGTAGAT	AACTCGTCAAACTCCACGGATGA	TAATTTCTACTATCGTAGAT	GGGTGTGGTCTACTCGGCCAACC
NGC-1	GPR161	NGC-1-GPR161	ACCGAGGAGCGGGCACTCTCACA	TAATTTCTACTGTCGTAGAT	CCGGTCGATGGCAATGACCCCGA	TAATTTCTACTATCGTAGAT	CGATAATACCGGTCCCCAAAGCA
NGC-1	CELF5	NGC-1-CELF5	ACCGAGGAGCGGGCACTCTCACA	TAATTTCTACTGTCGTAGAT	ATGGCGGAATCCCTGGCACAGTA	TAATTTCTACTATCGTAGAT	GCGGCACCTGGACGAGAAGGACC
NGC-1	CELF5	NGC-1-CELF5	ACCGAGGAGCGGGCACTCTCACA	TAATTTCTACTGTCGTAGAT	ACTGTCCGCAGGCTTCACCTGGA	TAATTTCTACTATCGTAGAT	CGTGTCGGCGAACTTGACCACCA
NGC-1	LRRC17	NGC-1-LRRC17	ACCGAGGAGCGGGCACTCTCACA	TAATTTCTACTGTCGTAGAT	GGTTCCTGGGAATCTGCAACATT	TAATTTCTACTATCGTAGAT	ACTCGGCTTCTCACACTGCCTGG
NGC-1	LRRC17	NGC-1-LRRC17	ACCGAGGAGCGGGCACTCTCACA	TAATTTCTACTGTCGTAGAT	CTGCAGCACAACCAGATCAAAGT	TAATTTCTACTATCGTAGAT	ATACAAACACTGGACTGCAAAAG
NGC-1	CSNK1A1L	NGC-1-CSNK1A1L	ACCGAGGAGCGGGCACTCTCACA	TAATTTCTACTGTCGTAGAT	CCTGACCATACCAGTGCATGTGG	TAATTTCTACTATCGTAGAT	TCTGTACGGTATGTGTTGCCTGG
NGC-1	CSNK1A1L	NGC-1-CSNK1A1L	ACCGAGGAGCGGGCACTCTCACA	TAATTTCTACTGTCGTAGAT	ATGTCTCGGTGTAGAAAATTCTT	TAATTTCTACTATCGTAGAT	AAAGGAGCCAGACCCGATCTTCC
NGC-1	PAF1	NGC-1-PAF1	ACCGAGGAGCGGGCACTCTCACA	TAATTTCTACTGTCGTAGAT	ACCAGATCTCACAGCATTACAGC	TAATTTCTACTATCGTAGAT	ACCGTTATGGCATCTCCAATGAG
NGC-1	PAF1	NGC-1-PAF1	ACCGAGGAGCGGGCACTCTCACA	TAATTTCTACTGTCGTAGAT	ATCTTCCGAGAGGGTGACGGGGT	TAATTTCTACTATCGTAGAT	CCACCCAGGTTCGTCCAGTACAA
NGC-1	PDILT	NGC-1-PDILT	ACCGAGGAGCGGGCACTCTCACA	TAATTTCTACTGTCGTAGAT	GACGGATGGGATATCGACCTCTG	TAATTTCTACTATCGTAGAT	GTTCAACAGCAGCGAGCAGGTGG
NGC-1	PDILT	NGC-1-PDILT	ACCGAGGAGCGGGCACTCTCACA	TAATTTCTACTGTCGTAGAT	CACGTCACCCTTGACAGCGTCCT	TAATTTCTACTATCGTAGAT	GGATTACCAAGGCCCCGGAGTTG
NGC-1	CGAS	NGC-1-CGAS	ACCGAGGAGCGGGCACTCTCACA	TAATTTCTACTGTCGTAGAT	GCGCGGGCCCCAGTTGCGCGGAC	TAATTTCTACTATCGTAGAT	GTGGAGCAGCGCGCGCCCCTCTG
NGC-1	CGAS	NGC-1-CGAS	ACCGAGGAGCGGGCACTCTCACA	TAATTTCTACTGTCGTAGAT	ACCATCCCCGCCGCCGTGGAGAT	TAATTTCTACTATCGTAGAT	AAAGCCAGGGTTATATCCACAGA
NGC-1	PTGR2	NGC-1-PTGR2	ACCGAGGAGCGGGCACTCTCACA	TAATTTCTACTGTCGTAGAT	GGTAGACCCACAACTTGTGGATG	TAATTTCTACTATCGTAGAT	CCCCCTAGATTGGCCATTTCTTA
NGC-1	PTGR2	NGC-1-PTGR2	ACCGAGGAGCGGGCACTCTCACA	TAATTTCTACTGTCGTAGAT	AATACCTCCTCCATCAACGACTT	TAATTTCTACTATCGTAGAT	GATCCAGCAGTTATATGACCTTT
NGC-1	ENAH	NGC-1-ENAH	ACCGAGGAGCGGGCACTCTCACA	TAATTTCTACTGTCGTAGAT	GGTCGTGATAAACTGTGCCATTC	TAATTTCTACTATCGTAGAT	AGACAGCTCCCTGTATAACGCTC
NGC-1	ENAH	NGC-1-ENAH	ACCGAGGAGCGGGCACTCTCACA	TAATTTCTACTGTCGTAGAT	AGAGGACGAGGAACTGTAGCGTA	TAATTTCTACTATCGTAGAT	GCAGCCCCCCAGGCAAAGCTACT
NGC-1	CEP120	NGC-1-CEP120	ACCGAGGAGCGGGCACTCTCACA	TAATTTCTACTGTCGTAGAT	TACACTGCTACGGATGCGAACTG	TAATTTCTACTATCGTAGAT	CGAACTTCTACAGGAGGATTAGT
NGC-1	CEP120	NGC-1-CEP120	ACCGAGGAGCGGGCACTCTCACA	TAATTTCTACTGTCGTAGAT	GGTTCTAATGGTGAACAGTGTTG	TAATTTCTACTATCGTAGAT	TTATAGGCTACAGCGTACTCCTA
NGC-1	ACOT4	NGC-1-ACOT4	ACCGAGGAGCGGGCACTCTCACA	TAATTTCTACTGTCGTAGAT	AAGAGGCCCCCTCCAATACCAAA	TAATTTCTACTATCGTAGAT	CGCTGCGCGCGTCCCTGCGCGAC
NGC-1	ACOT4	NGC-1-ACOT4	ACCGAGGAGCGGGCACTCTCACA	TAATTTCTACTGTCGTAGAT	CTGAAGCGGGACGTACAGATTCC	TAATTTCTACTATCGTAGAT	AAGATCTCCCCAATAACATGGAC
NGC-1	IQUB	NGC-1-IQUB	ACCGAGGAGCGGGCACTCTCACA	TAATTTCTACTGTCGTAGAT	GGATTATGCCTCCGGTGATAGTC	TAATTTCTACTATCGTAGAT	ACACTTATTAGGTATCCCACATT
NGC-1	IQUB	NGC-1-IQUB	ACCGAGGAGCGGGCACTCTCACA	TAATTTCTACTGTCGTAGAT	AGAGACATCAGTTAATCCATCTA	TAATTTCTACTATCGTAGAT	GGTACAGTTTGTGTTCCAGCATT
NGC-1	FNDC5	NGC-1-FNDC5	ACCGAGGAGCGGGCACTCTCACA	TAATTTCTACTGTCGTAGAT	AAGACCCCGCGTGAGGCTGAGAA	TAATTTCTACTATCGTAGAT	AGAGGGCACATGAGCGGGTGGTG
NGC-1	FNDC5	NGC-1-FNDC5	ACCGAGGAGCGGGCACTCTCACA	TAATTTCTACTGTCGTAGAT	CGCCTGCACCAGCGCGAAGCAGA	TAATTTCTACTATCGTAGAT	GCCTTGAGGTGCCTGACGGTGAC
NGC-1	USP38	NGC-1-USP38	ACCGAGGAGCGGGCACTCTCACA	TAATTTCTACTGTCGTAGAT	GATCCGTAGTAAGGCTCCTGATG	TAATTTCTACTATCGTAGAT	TAATCCAACAACAGCTGCCTTCA
NGC-1	USP38	NGC-1-USP38	ACCGAGGAGCGGGCACTCTCACA	TAATTTCTACTGTCGTAGAT	ATACTCCCACTTACCAGTTCTAT	TAATTTCTACTATCGTAGAT	GAGGAAAACTACGAACTCACATA
NGC-1	MLKL	NGC-1-MLKL	ACCGAGGAGCGGGCACTCTCACA	TAATTTCTACTGTCGTAGAT	AGGATCCCCGTGGATTCTGCTAA	TAATTTCTACTATCGTAGAT	GAAACCTGCAGATATTGGATCTA
NGC-1	MLKL	NGC-1-MLKL	ACCGAGGAGCGGGCACTCTCACA	TAATTTCTACTGTCGTAGAT	ACCCATAAGCCAAGGAGCGTCCT	TAATTTCTACTATCGTAGAT	CTCTTGCGGGATCTCCTGCATGC
NGC-1	KDM1B	NGC-1-KDM1B	ACCGAGGAGCGGGCACTCTCACA	TAATTTCTACTGTCGTAGAT	ATACCGCATCGATAAGTCTTGGC	TAATTTCTACTATCGTAGAT	ATGACCAGAAAAGGTCTCATCAA
NGC-1	KDM1B	NGC-1-KDM1B	ACCGAGGAGCGGGCACTCTCACA	TAATTTCTACTGTCGTAGAT	CAGAGTATTCCCGAGACCCCACC	TAATTTCTACTATCGTAGAT	GAAGCTTGGCATCAGCATGCATA
NGC-1	KLHL23	NGC-1-KLHL23	ACCGAGGAGCGGGCACTCTCACA	TAATTTCTACTGTCGTAGAT	CTACATCATGAGCAGTCCACTTA	TAATTTCTACTATCGTAGAT	GCTCCCTAATATACAATGCCTTG
NGC-1	KLHL23	NGC-1-KLHL23	ACCGAGGAGCGGGCACTCTCACA	TAATTTCTACTGTCGTAGAT	CTACATCATGAGCAGTCCACTTA	TAATTTCTACTATCGTAGAT	GCTCCCTAATATACAATGCCTTG
NGC-1	KLHL23	NGC-1-KLHL23	ACCGAGGAGCGGGCACTCTCACA	TAATTTCTACTGTCGTAGAT	CTGTTATAGATCCACACTGTGTC	TAATTTCTACTATCGTAGAT	CAAGTGCCTTACCAAAAACCGCT
NGC-1	KLHL23	NGC-1-KLHL23	ACCGAGGAGCGGGCACTCTCACA	TAATTTCTACTGTCGTAGAT	CTGTTATAGATCCACACTGTGTC	TAATTTCTACTATCGTAGAT	CAAGTGCCTTACCAAAAACCGCT
NGC-1	SUMF2	NGC-1-SUMF2	ACCGAGGAGCGGGCACTCTCACA	TAATTTCTACTGTCGTAGAT	CCGCCAAGCACAGTAGGCACGGG	TAATTTCTACTATCGTAGAT	AGCCAAACCGCACCAACCTGTGG
NGC-1	SUMF2	NGC-1-SUMF2	ACCGAGGAGCGGGCACTCTCACA	TAATTTCTACTGTCGTAGAT	CCGCCCGAGGGGGCTTGAAGGGT	TAATTTCTACTATCGTAGAT	CACTGGAAGCCACCAGAGTACAG
NGC-1	SUMF1	NGC-1-SUMF1	ACCGAGGAGCGGGCACTCTCACA	TAATTTCTACTGTCGTAGAT	GGCAGCCGCTCACCGATACTCGC	TAATTTCTACTATCGTAGAT	CTACCTTCCTTATAGGCTGAGAA
NGC-1	SUMF1	NGC-1-SUMF1	ACCGAGGAGCGGGCACTCTCACA	TAATTTCTACTGTCGTAGAT	GGCAGCCGCTCACCGATACTCGC	TAATTTCTACTATCGTAGAT	CTACCTTCCTTATAGGCTGAGAA
NGC-1	SUMF1	NGC-1-SUMF1	ACCGAGGAGCGGGCACTCTCACA	TAATTTCTACTGTCGTAGAT	ACAGGTAACCACCAGGGAGCAGC	TAATTTCTACTATCGTAGAT	ATTGTAGATGGTCCCCATCCCTG
NGC-1	SUMF1	NGC-1-SUMF1	ACCGAGGAGCGGGCACTCTCACA	TAATTTCTACTGTCGTAGAT	ACAGGTAACCACCAGGGAGCAGC	TAATTTCTACTATCGTAGAT	ATTGTAGATGGTCCCCATCCCTG
NGC-1	POGLUT1	NGC-1-POGLUT1	ACCGAGGAGCGGGCACTCTCACA	TAATTTCTACTGTCGTAGAT	CCGGTACAGTCTGTTCTTAGTGA	TAATTTCTACTATCGTAGAT	GGTCAGCAGCACAGTGGCCATGG
NGC-1	POGLUT1	NGC-1-POGLUT1	ACCGAGGAGCGGGCACTCTCACA	TAATTTCTACTGTCGTAGAT	GGAACCTGAGGATAATCTCGTAC	TAATTTCTACTATCGTAGAT	ACTTGAACATGGTTCGTAATTCT
NGC-1	PCSK9	NGC-1-PCSK9	ACCGAGGAGCGGGCACTCTCACA	TAATTTCTACTGTCGTAGAT	CGTGCTCGGGTGCTTCGGCCAGG	TAATTTCTACTATCGTAGAT	CTTGGCAGTTGAGCACGCGCAGG
NGC-1	PCSK9	NGC-1-PCSK9	ACCGAGGAGCGGGCACTCTCACA	TAATTTCTACTGTCGTAGAT	ATCCGCCCGGTACCGTGGAGGGG	TAATTTCTACTATCGTAGAT	GGGACCAACTTTGGCCGCTGTGT
NGC-1	HSD17B11	NGC-1-HSD17B11	ACCGAGGAGCGGGCACTCTCACA	TAATTTCTACTGTCGTAGAT	AATCTGAGGATCTTGTGTAGCAA	TAATTTCTACTATCGTAGAT	AGTTCAAGCAAGTTTGCTGCTGT
NGC-1	HSD17B11	NGC-1-HSD17B11	ACCGAGGAGCGGGCACTCTCACA	TAATTTCTACTGTCGTAGAT	CTAAAATACTAACATCTCCAATT	TAATTTCTACTATCGTAGAT	ACGAAGGACTCTAGGGAGCAGAC
NGC-1	TXNDC5	NGC-1-TXNDC5	ACCGAGGAGCGGGCACTCTCACA	TAATTTCTACTGTCGTAGAT	CGTGGGGTATCCTCGCACCCCCT	TAATTTCTACTATCGTAGAT	TTCGCTCCGTGGTGTGGTCACTG
NGC-1	TXNDC5	NGC-1-TXNDC5	ACCGAGGAGCGGGCACTCTCACA	TAATTTCTACTGTCGTAGAT	AAGTCGGCTGCAGCCGCTGGCAG	TAATTTCTACTATCGTAGAT	AGTGTCTGGAAGTCCCGAGGACC
NGC-1	UXS1	NGC-1-UXS1	ACCGAGGAGCGGGCACTCTCACA	TAATTTCTACTGTCGTAGAT	GAGTTGATTAACCACGACGTGGT	TAATTTCTACTATCGTAGAT	CCCAGAAATACCCACCAGTAAAG
NGC-1	UXS1	NGC-1-UXS1	ACCGAGGAGCGGGCACTCTCACA	TAATTTCTACTGTCGTAGAT	GGGCAACTTCGTTAATATGAGGT	TAATTTCTACTATCGTAGAT	CCTTCATCGTAGCAGGCCCGAGG
NGC-1	ACBD4	NGC-1-ACBD4	ACCGAGGAGCGGGCACTCTCACA	TAATTTCTACTGTCGTAGAT	TGGGACCCCATTGGACGATATAA	TAATTTCTACTATCGTAGAT	GGGGTGCCGGTTCCTTGGGGAGG
NGC-1	ACBD4	NGC-1-ACBD4	ACCGAGGAGCGGGCACTCTCACA	TAATTTCTACTGTCGTAGAT	GAGCCCCTGTACCAGGTGATCCC	TAATTTCTACTATCGTAGAT	TTACCGCCCCTCCTATGAAGAGA
NGC-1	CAMKV	NGC-1-CAMKV	ACCGAGGAGCGGGCACTCTCACA	TAATTTCTACTGTCGTAGAT	CACTCACTCAAGATCGTGCACAG	TAATTTCTACTATCGTAGAT	GTCCACAGCCAAAGACCTGGTCA
NGC-1	CAMKV	NGC-1-CAMKV	ACCGAGGAGCGGGCACTCTCACA	TAATTTCTACTGTCGTAGAT	AGAAGCGGGACGGCCGCAAGGTG	TAATTTCTACTATCGTAGAT	TGAGGGTGGTCACTCGGACAGCC
NGC-1	PLA2G15	NGC-1-PLA2G15	ACCGAGGAGCGGGCACTCTCACA	TAATTTCTACTGTCGTAGAT	CCTGAAGCCAGGACGCGCAGGGT	TAATTTCTACTATCGTAGAT	GGGCTCGGCGCCAGTCATAGGGA
NGC-1	PLA2G15	NGC-1-PLA2G15	ACCGAGGAGCGGGCACTCTCACA	TAATTTCTACTGTCGTAGAT	CTGGCCCTCCGCGAGATGATCGA	TAATTTCTACTATCGTAGAT	CAAAGCCAGGGACACGTACATCC
NGC-1	DAGLB	NGC-1-DAGLB	ACCGAGGAGCGGGCACTCTCACA	TAATTTCTACTGTCGTAGAT	CCAACGACTCATCAACGACGGGA	TAATTTCTACTATCGTAGAT	GTCGGAGGCGATCAGCTCAACTG
NGC-1	DAGLB	NGC-1-DAGLB	ACCGAGGAGCGGGCACTCTCACA	TAATTTCTACTGTCGTAGAT	TAACCCTGGACCGCGGAAGTCTA	TAATTTCTACTATCGTAGAT	AACGGCATCATCGCAACCGTCGT
NGC-1	KCNH5	NGC-1-KCNH5	ACCGAGGAGCGGGCACTCTCACA	TAATTTCTACTGTCGTAGAT	TGCATGACGTCAGCTCGATGATA	TAATTTCTACTATCGTAGAT	GATTGGCCAGCGATGGGTGTCTG
NGC-1	KCNH5	NGC-1-KCNH5	ACCGAGGAGCGGGCACTCTCACA	TAATTTCTACTGTCGTAGAT	ACACGACTTTCGTGGGGCCCGGT	TAATTTCTACTATCGTAGAT	CCCGATTGACACGGGCTTTGACA
NGC-1	DYNC2H1	NGC-1-DYNC2H1	ACCGAGGAGCGGGCACTCTCACA	TAATTTCTACTGTCGTAGAT	AATAGTCGGGCACAAGGTGAAGT	TAATTTCTACTATCGTAGAT	ATTGGGCACGAGAATCTCCTCCA
NGC-1	DYNC2H1	NGC-1-DYNC2H1	ACCGAGGAGCGGGCACTCTCACA	TAATTTCTACTGTCGTAGAT	TCACGAAATAAGCGCCGTGCCTC	TAATTTCTACTATCGTAGAT	AGTGGCAAGCCGTTCAGCAGCAT
NGC-1	ZNRF1	NGC-1-ZNRF1	ACCGAGGAGCGGGCACTCTCACA	TAATTTCTACTGTCGTAGAT	GGGCACTACCGGACGGGCGGCGG	TAATTTCTACTATCGTAGAT	CCACTATGCGAGCTGAACCACCT
NGC-1	ZNRF1	NGC-1-ZNRF1	ACCGAGGAGCGGGCACTCTCACA	TAATTTCTACTGTCGTAGAT	CGGGGGTCTCCACCGATGACAGC	TAATTTCTACTATCGTAGAT	ATGGGCATAGGTGGAGTCGGACG
NGC-1	NPEPL1	NGC-1-NPEPL1	ACCGAGGAGCGGGCACTCTCACA	TAATTTCTACTGTCGTAGAT	GCGAATGCCACAGACGGCGTGCG	TAATTTCTACTATCGTAGAT	GCGGACGTGGCTCCAGGGCACGC
NGC-1	NPEPL1	NGC-1-NPEPL1	ACCGAGGAGCGGGCACTCTCACA	TAATTTCTACTGTCGTAGAT	ATCACGCGGCTGGTGCGGACCTG	TAATTTCTACTATCGTAGAT	TCCAAGCGCCGAGAGGCACCTGA
NGC-1	GPR26	NGC-1-GPR26	ACCGAGGAGCGGGCACTCTCACA	TAATTTCTACTGTCGTAGAT	AGGGTGAAGAGCGCCGGCGCCTG	TAATTTCTACTATCGTAGAT	GCCGTCTTCACTGGCGCCTTCCA
NGC-1	GPR26	NGC-1-GPR26	ACCGAGGAGCGGGCACTCTCACA	TAATTTCTACTGTCGTAGAT	ATTGCAAGCGCATCGACGTGATC	TAATTTCTACTATCGTAGAT	CCGCTGAGCTACCGGGCCAAGAT
NGC-1	STKLD1	NGC-1-STKLD1	ACCGAGGAGCGGGCACTCTCACA	TAATTTCTACTGTCGTAGAT	TCGTTATTCGATCCGAGGGGTCG	TAATTTCTACTATCGTAGAT	TACCAGCTGAATCCTGGGGCCTT
NGC-1	STKLD1	NGC-1-STKLD1	ACCGAGGAGCGGGCACTCTCACA	TAATTTCTACTGTCGTAGAT	ACGTGATGAACAGCTCCTGGTAC	TAATTTCTACTATCGTAGAT	AGCGCGTCCAGCACCTGGCCCAG
NGC-1	HIPK4	NGC-1-HIPK4	ACCGAGGAGCGGGCACTCTCACA	TAATTTCTACTGTCGTAGAT	CAGCGAGGTGCGCTACGTGAAGG	TAATTTCTACTATCGTAGAT	TGCGGCCACGACGGGCGTGGGGG
NGC-1	HIPK4	NGC-1-HIPK4	ACCGAGGAGCGGGCACTCTCACA	TAATTTCTACTGTCGTAGAT	CTTGCGGCGCTCCAATGGGCGCA	TAATTTCTACTATCGTAGAT	GCGCACCTGGTCGTACTCGTTGT
NGC-1	ABCF1	NGC-1-ABCF1	ACCGAGGAGCGGGCACTCTCACA	TAATTTCTACTGTCGTAGAT	ATGAAGCCACTTGGCGCTCATAC	TAATTTCTACTATCGTAGAT	GAGCTGACACCAAGCGATTGAAG
NGC-1	ABCF1	NGC-1-ABCF1	ACCGAGGAGCGGGCACTCTCACA	TAATTTCTACTGTCGTAGAT	AGTACCCGCCCCAAAACCCCGCG	TAATTTCTACTATCGTAGAT	AGCATCTCCGCTCATGGCAAGGA
NGC-1	MCU	NGC-1-MCU	ACCGAGGAGCGGGCACTCTCACA	TAATTTCTACTGTCGTAGAT	ACAGATGGTGTTCGCGTTGCTGC	TAATTTCTACTATCGTAGAT	ACTGGTGCTGCTCAATGCACAGT
NGC-1	MCU	NGC-1-MCU	ACCGAGGAGCGGGCACTCTCACA	TAATTTCTACTGTCGTAGAT	TAGGTACACCAGAGGATCGCTTC	TAATTTCTACTATCGTAGAT	TGTGTGCCCAATAGGTACGAATT
NGC-1	PIK3C3	NGC-1-PIK3C3	ACCGAGGAGCGGGCACTCTCACA	TAATTTCTACTGTCGTAGAT	CGGGACCATACACATCCCATATG	TAATTTCTACTATCGTAGAT	GATATTATCTTACGAATCAAGAA
NGC-1	PIK3C3	NGC-1-PIK3C3	ACCGAGGAGCGGGCACTCTCACA	TAATTTCTACTGTCGTAGAT	AGATCGTGGTCAGAAGGTCCACT	TAATTTCTACTATCGTAGAT	CCTTGGCAAGACGGCTCATCTGA
NGC-1	CATSPER1	NGC-1-CATSPER1	ACCGAGGAGCGGGCACTCTCACA	TAATTTCTACTGTCGTAGAT	CCTCCATGGCGACTACGTCCAGA	TAATTTCTACTATCGTAGAT	TACGGTGAGGACTACCATGATGA
NGC-1	CATSPER1	NGC-1-CATSPER1	ACCGAGGAGCGGGCACTCTCACA	TAATTTCTACTGTCGTAGAT	CGGGAAATGATCCGGAACCTGAC	TAATTTCTACTATCGTAGAT	GTGCCTCGCTGTGGTGGTGAGAT
NGC-1	DUSP18	NGC-1-DUSP18	ACCGAGGAGCGGGCACTCTCACA	TAATTTCTACTGTCGTAGAT	GTTCCGGCAGCCCTCAGTCAGCG	TAATTTCTACTATCGTAGAT	GGGGAGTCAGCCACAGGTACCTG
NGC-1	DUSP18	NGC-1-DUSP18	ACCGAGGAGCGGGCACTCTCACA	TAATTTCTACTGTCGTAGAT	ACTACCTCCACTGAGACATTGAT	TAATTTCTACTATCGTAGAT	ACGCTGTGGATATGGTCAGCAAT
NGC-1	TRPV1	NGC-1-TRPV1	ACCGAGGAGCGGGCACTCTCACA	TAATTTCTACTGTCGTAGAT	CCGCGCGATCTCCAGGAGCAGGG	TAATTTCTACTATCGTAGAT	GCGGCTCCACCAAGAGCATGTCG
NGC-1	TRPV1	NGC-1-TRPV1	ACCGAGGAGCGGGCACTCTCACA	TAATTTCTACTGTCGTAGAT	TCGGTGCTGGCGGCGACAGAGTC	TAATTTCTACTATCGTAGAT	CTGGCGCTGATGTCGGCCGTCTG
NGC-1	ACVR1C	NGC-1-ACVR1C	ACCGAGGAGCGGGCACTCTCACA	TAATTTCTACTGTCGTAGAT	CTGAAGCACAATCGTCCTTGCAA	TAATTTCTACTATCGTAGAT	CTGTAGGAGCACTGTCGACCCTG
NGC-1	ACVR1C	NGC-1-ACVR1C	ACCGAGGAGCGGGCACTCTCACA	TAATTTCTACTGTCGTAGAT	GCTGGTATCTGAATATCATGAAC	TAATTTCTACTATCGTAGAT	CAACAACATAACACTGCACCTTC
NGC-1	TRPV3	NGC-1-TRPV3	ACCGAGGAGCGGGCACTCTCACA	TAATTTCTACTGTCGTAGAT	ACCGACTGGGCGTACGGACCCGT	TAATTTCTACTATCGTAGAT	ATCAACGCCGAGTACACAGAGGA
NGC-1	TRPV3	NGC-1-TRPV3	ACCGAGGAGCGGGCACTCTCACA	TAATTTCTACTGTCGTAGAT	CCCGTGTCGGAGGCCGTCAGCTT	TAATTTCTACTATCGTAGAT	TGAAGCGCATGTACGACATGATC
NGC-1	APPL2	NGC-1-APPL2	ACCGAGGAGCGGGCACTCTCACA	TAATTTCTACTGTCGTAGAT	GGCAGTCGCGATCAAGTTGAATC	TAATTTCTACTATCGTAGAT	CTTTCTGTACTGCAGCGCGTTGA
NGC-1	APPL2	NGC-1-APPL2	ACCGAGGAGCGGGCACTCTCACA	TAATTTCTACTGTCGTAGAT	GAGCATGACCTCTCAATGGCAAA	TAATTTCTACTATCGTAGAT	TTCACCCAAGGCGGGAATCTCAT
NGC-1	CSNK2A3	NGC-1-CSNK2A3	ACCGAGGAGCGGGCACTCTCACA	TAATTTCTACTGTCGTAGAT	GTCGTAGCTTTCTGTGCTCATGA	TAATTTCTACTATCGTAGAT	TCAAGCCAGTAAAAAAGAAGAAA
NGC-1	CSNK2A3	NGC-1-CSNK2A3	ACCGAGGAGCGGGCACTCTCACA	TAATTTCTACTGTCGTAGAT	GCTATCCTCACCAACTGATCATA	TAATTTCTACTATCGTAGAT	AAGCAATTGTACCAGACGTTAAC
NGC-1	MYO3A	NGC-1-MYO3A	ACCGAGGAGCGGGCACTCTCACA	TAATTTCTACTGTCGTAGAT	ACTGCTCCACGTGATAATACTTA	TAATTTCTACTATCGTAGAT	AGGTCATCCGACAACAGTGTAAT
NGC-1	MYO3A	NGC-1-MYO3A	ACCGAGGAGCGGGCACTCTCACA	TAATTTCTACTGTCGTAGAT	TCCACAGACGTGAACGTATTCAC	TAATTTCTACTATCGTAGAT	GGTACCTACAAAATGACCACCTC
NGC-1	KMT2C	NGC-1-KMT2C	ACCGAGGAGCGGGCACTCTCACA	TAATTTCTACTGTCGTAGAT	ACGGATGCCTCTCATGAATGGCC	TAATTTCTACTATCGTAGAT	CCCTAGAGACTACTGTCACATTA
NGC-1	KMT2C	NGC-1-KMT2C	ACCGAGGAGCGGGCACTCTCACA	TAATTTCTACTGTCGTAGAT	AAGGGGCCTAGATACCGATGATA	TAATTTCTACTATCGTAGAT	CCAAAAGATCAGCGTGGACCCTA
NGC-1	SYNE1	NGC-1-SYNE1	ACCGAGGAGCGGGCACTCTCACA	TAATTTCTACTGTCGTAGAT	GATGCGGTCCACGAGTTCACAGA	TAATTTCTACTATCGTAGAT	GAATTAAAGTACCGTCTGCTCTC
NGC-1	SYNE1	NGC-1-SYNE1	ACCGAGGAGCGGGCACTCTCACA	TAATTTCTACTGTCGTAGAT	ACGGCTCAAAGTACACAAGTGGA	TAATTTCTACTATCGTAGAT	GAGCCAAGTCCTCAACCACCTCT
NGC-1	NOXO1	NGC-1-NOXO1	ACCGAGGAGCGGGCACTCTCACA	TAATTTCTACTGTCGTAGAT	GCTGCCGTCTGACCAGCGCACAG	TAATTTCTACTATCGTAGAT	CAGGACACGCGGGATAGGCCTTT
NGC-1	NOXO1	NGC-1-NOXO1	ACCGAGGAGCGGGCACTCTCACA	TAATTTCTACTGTCGTAGAT	TCGGAGGCTGCTGGCGACTGCAG	TAATTTCTACTATCGTAGAT	ACGCGTCCCAACAGTGGTGCATC
NGC-1	ANKK1	NGC-1-ANKK1	ACCGAGGAGCGGGCACTCTCACA	TAATTTCTACTGTCGTAGAT	GCACATCGTGTCTATCTACGGGG	TAATTTCTACTATCGTAGAT	TTACGGTCGGAGAGCTGAAGGGC
NGC-1	ANKK1	NGC-1-ANKK1	ACCGAGGAGCGGGCACTCTCACA	TAATTTCTACTGTCGTAGAT	AGGCGCGGCACAGGCGCTGGCGG	TAATTTCTACTATCGTAGAT	GGTCCTGGGGCCTTGTTACTCTC
NGC-1	FLCN	NGC-1-FLCN	ACCGAGGAGCGGGCACTCTCACA	TAATTTCTACTGTCGTAGAT	TCATGGCTGATATATCCCGGGTG	TAATTTCTACTATCGTAGAT	GCATGCTGGCCTGGCACGTTCTC
NGC-1	FLCN	NGC-1-FLCN	ACCGAGGAGCGGGCACTCTCACA	TAATTTCTACTGTCGTAGAT	TCGGTCAGCCGGCTGCCACACGC	TAATTTCTACTATCGTAGAT	GATGCCCACAGCGTGCTCAGAGG
NGC-1	REPS2	NGC-1-REPS2	ACCGAGGAGCGGGCACTCTCACA	TAATTTCTACTGTCGTAGAT	ATACTCTCTATCCGTACCGGGAG	TAATTTCTACTATCGTAGAT	CCCCGACGAACCCTGGAGGATAA
NGC-1	REPS2	NGC-1-REPS2	ACCGAGGAGCGGGCACTCTCACA	TAATTTCTACTGTCGTAGAT	GGGCATCGCAGCTGCCCGCCGAG	TAATTTCTACTATCGTAGAT	CCGGCAGTGACTCAGAATAAGAA
NGC-1	ENGASE	NGC-1-ENGASE	ACCGAGGAGCGGGCACTCTCACA	TAATTTCTACTGTCGTAGAT	CTCGAGGGAACGTGGTCGGAGGC	TAATTTCTACTATCGTAGAT	TACCACTGGCAGTGCATCGACGT
NGC-1	ENGASE	NGC-1-ENGASE	ACCGAGGAGCGGGCACTCTCACA	TAATTTCTACTGTCGTAGAT	TGCGGTACCTCACCACACAGCTG	TAATTTCTACTATCGTAGAT	CAACCTCCGGTGGGATCACACCC
NGC-1	PROKR2	NGC-1-PROKR2	ACCGAGGAGCGGGCACTCTCACA	TAATTTCTACTGTCGTAGAT	CCGATGCCGCAGACCAGCATGAT	TAATTTCTACTATCGTAGAT	GTGTCGAGTTCGTGGGCCCTGTG
NGC-1	PROKR2	NGC-1-PROKR2	ACCGAGGAGCGGGCACTCTCACA	TAATTTCTACTGTCGTAGAT	TGTTGCAAAGTAAGCCGATGGGA	TAATTTCTACTATCGTAGAT	AGGGGTGAACGATGGCGAGATAT
NGC-1	MDGA1	NGC-1-MDGA1	ACCGAGGAGCGGGCACTCTCACA	TAATTTCTACTGTCGTAGAT	TCCGAGGCGCTACCTGCCGTCTT	TAATTTCTACTATCGTAGAT	GCGGGCCGTCTGGCAGCGGTAGG
NGC-1	MDGA1	NGC-1-MDGA1	ACCGAGGAGCGGGCACTCTCACA	TAATTTCTACTGTCGTAGAT	TGTGCGTAACGTGTGCGGCATCC	TAATTTCTACTATCGTAGAT	TCGCGCACGGTCACCACGGCCCT
NGC-1	NBEA	NGC-1-NBEA	ACCGAGGAGCGGGCACTCTCACA	TAATTTCTACTGTCGTAGAT	GCCCAGGTCCACGGACTACAATG	TAATTTCTACTATCGTAGAT	CAAGTATCGTGACATATTAGAAC
NGC-1	NBEA	NGC-1-NBEA	ACCGAGGAGCGGGCACTCTCACA	TAATTTCTACTGTCGTAGAT	ATGGATCCATACGAAACCAAGTG	TAATTTCTACTATCGTAGAT	GCTGTAACCACTGTGGGAGCCAC
NGC-1	TOR1AIP2	NGC-1-TOR1AIP2	ACCGAGGAGCGGGCACTCTCACA	TAATTTCTACTGTCGTAGAT	CGCCATCCAGAAAACTCTGCTTG	TAATTTCTACTATCGTAGAT	GTCACTCGCTTCCTTAGGGAGGG
NGC-1	TOR1AIP2	NGC-1-TOR1AIP2	ACCGAGGAGCGGGCACTCTCACA	TAATTTCTACTGTCGTAGAT	GCCCAGTTTAGCCAATTGGAAGA	TAATTTCTACTATCGTAGAT	TCAGGCGCAGGAGACCACAATCA
NGC-1	IPMK	NGC-1-IPMK	ACCGAGGAGCGGGCACTCTCACA	TAATTTCTACTGTCGTAGAT	TGACAAGATTACCGTTTGGTGCA	TAATTTCTACTATCGTAGAT	GCAACAGGTCAGCAAGTACCCAT
NGC-1	IPMK	NGC-1-IPMK	ACCGAGGAGCGGGCACTCTCACA	TAATTTCTACTGTCGTAGAT	ATAGGTATACTGCAACATCCAGA	TAATTTCTACTATCGTAGAT	GTCCTTACCATCCTTTATAGTTT
NGC-1	TET1	NGC-1-TET1	ACCGAGGAGCGGGCACTCTCACA	TAATTTCTACTGTCGTAGAT	GGTTGCATAATGGACCTCGTTTG	TAATTTCTACTATCGTAGAT	TAAGGTTCAAGTCAGGTATAACC
NGC-1	TET1	NGC-1-TET1	ACCGAGGAGCGGGCACTCTCACA	TAATTTCTACTGTCGTAGAT	GCTACGACCAGTGGGGGTTGGGA	TAATTTCTACTATCGTAGAT	GTTGATCACCTTCATTGTGTATA
NGC-1	ABHD11	NGC-1-ABHD11	ACCGAGGAGCGGGCACTCTCACA	TAATTTCTACTGTCGTAGAT	GCGAGGGTGCCTGTCGCACCCAG	TAATTTCTACTATCGTAGAT	CAACCTATGTGGCAGCCATGAGG
NGC-1	ABHD11	NGC-1-ABHD11	ACCGAGGAGCGGGCACTCTCACA	TAATTTCTACTGTCGTAGAT	CTGCCGAAGAGCCCGTGCAAAAA	TAATTTCTACTATCGTAGAT	CGTGCCCGAAAACTGGCGGATGA
NGC-1	KBTBD8	NGC-1-KBTBD8	ACCGAGGAGCGGGCACTCTCACA	TAATTTCTACTGTCGTAGAT	TGTAAGGCCGCTAGTGAACATGG	TAATTTCTACTATCGTAGAT	AACACCCTTCCTGTGACTATATC
NGC-1	KBTBD8	NGC-1-KBTBD8	ACCGAGGAGCGGGCACTCTCACA	TAATTTCTACTGTCGTAGAT	GATAGCCATCTATTGGTGGAATG	TAATTTCTACTATCGTAGAT	AATCGTCACTGTCTAGTATACTT
NGC-1	NLGN4Y	NGC-1-NLGN4Y	ACCGAGGAGCGGGCACTCTCACA	TAATTTCTACTGTCGTAGAT	CATGGAGGGAACCGGTAACATGA	TAATTTCTACTATCGTAGAT	ACCATAATTTGTGTTGACAACTG
NGC-1	NLGN4Y	NGC-1-NLGN4Y	ACCGAGGAGCGGGCACTCTCACA	TAATTTCTACTGTCGTAGAT	ATCGCCATGGGCCGAATCTGCCC	TAATTTCTACTATCGTAGAT	ATCCAGGTGCTGGGGGCACACAG
NGC-1	NLGN2	NGC-1-NLGN2	ACCGAGGAGCGGGCACTCTCACA	TAATTTCTACTGTCGTAGAT	GGGGCGACCCCGAGCGTATCACC	TAATTTCTACTATCGTAGAT	GGCCCGTGGTGGATGGCGACGTG
NGC-1	NLGN2	NGC-1-NLGN2	ACCGAGGAGCGGGCACTCTCACA	TAATTTCTACTGTCGTAGAT	CGGCGCATTTCGCCATTGTCCCG	TAATTTCTACTATCGTAGAT	CGGTCTTAGGTCCGCTCACAAAA
NGC-1	KNL1	NGC-1-KNL1	ACCGAGGAGCGGGCACTCTCACA	TAATTTCTACTGTCGTAGAT	AAGCTTCACACCGAGGACTCAAG	TAATTTCTACTATCGTAGAT	GTGGATCCTTAATCAGATCTTGA
NGC-1	KNL1	NGC-1-KNL1	ACCGAGGAGCGGGCACTCTCACA	TAATTTCTACTGTCGTAGAT	AGCGATCAGACATAATAGCCAAA	TAATTTCTACTATCGTAGAT	CAATGTACAGGCCTGGTCTACAA
NGC-1	NEK11	NGC-1-NEK11	ACCGAGGAGCGGGCACTCTCACA	TAATTTCTACTGTCGTAGAT	AGAGCCTCAGGACTCATATAATG	TAATTTCTACTATCGTAGAT	GAAGCCCAACTCCTCTCCAAGCT
NGC-1	NEK11	NGC-1-NEK11	ACCGAGGAGCGGGCACTCTCACA	TAATTTCTACTGTCGTAGAT	TAGGCAAAAAAGGATCCACCTGC	TAATTTCTACTATCGTAGAT	TATGAGATGTGCTGCATGAATCA
NGC-1	TTL	NGC-1-TTL	ACCGAGGAGCGGGCACTCTCACA	TAATTTCTACTGTCGTAGAT	TCAGCACCCCTGTAGTAATTCAC	TAATTTCTACTATCGTAGAT	GGACTGCTTCAGAACCATATCAT
NGC-1	TTL	NGC-1-TTL	ACCGAGGAGCGGGCACTCTCACA	TAATTTCTACTGTCGTAGAT	AGCCACCAATCAGTAACTCAAGG	TAATTTCTACTATCGTAGAT	GGGAACCATGTGCAGGACTCAGC
NGC-1	OR7G2	NGC-1-OR7G2	ACCGAGGAGCGGGCACTCTCACA	TAATTTCTACTGTCGTAGAT	AGCACAACCACGATCCCAAAGAT	TAATTTCTACTATCGTAGAT	TCACCCCCTTAGATACACAGTCA
NGC-1	OR7G2	NGC-1-OR7G2	ACCGAGGAGCGGGCACTCTCACA	TAATTTCTACTGTCGTAGAT	TCGCTTCCATGCTGTTGATGATG	TAATTTCTACTATCGTAGAT	CGGATCCTCTATCAGTCCCAGGA
NGC-1	OR1M1	NGC-1-OR1M1	ACCGAGGAGCGGGCACTCTCACA	TAATTTCTACTGTCGTAGAT	TGCGGCAGCCATGAGGTGCCTCA	TAATTTCTACTATCGTAGAT	TGCTTCATCTCACTCACTCACAT
NGC-1	OR1M1	NGC-1-OR1M1	ACCGAGGAGCGGGCACTCTCACA	TAATTTCTACTGTCGTAGAT	TTTGGCATCGTGGACAGCGTCAT	TAATTTCTACTATCGTAGAT	CCCACGACCATGACCAGGTACAT
NGC-1	OR4F17	NGC-1-OR4F17	ACCGAGGAGCGGGCACTCTCACA	TAATTTCTACTGTCGTAGAT	AGGGCTGCCTTGTTCAGATATTT	TAATTTCTACTATCGTAGAT	TATTGTGACCTTCCTAGGGTAAT
NGC-1	OR4F17	NGC-1-OR4F17	ACCGAGGAGCGGGCACTCTCACA	TAATTTCTACTGTCGTAGAT	TGTGGCAACGCATGTGTCGGCAT	TAATTTCTACTATCGTAGAT	GGGGCTGTGACTGAAGACAGAGA
NGC-1	OR4K17	NGC-1-OR4K17	ACCGAGGAGCGGGCACTCTCACA	TAATTTCTACTGTCGTAGAT	ACACCCCTAACCTGAATACTCCC	TAATTTCTACTATCGTAGAT	TCGGTTATCTATGTGGTCACAGT
NGC-1	OR4K17	NGC-1-OR4K17	ACCGAGGAGCGGGCACTCTCACA	TAATTTCTACTGTCGTAGAT	GTTACTAAGCTTGCCTGTATAGA	TAATTTCTACTATCGTAGAT	ACAGCAAATGGTATCTGAAACCC
NGC-1	OR4K5	NGC-1-OR4K5	ACCGAGGAGCGGGCACTCTCACA	TAATTTCTACTGTCGTAGAT	CTGAGTGCACACGAGACCATATC	TAATTTCTACTATCGTAGAT	TGATACCAGCCTGCACTCCCCTA
NGC-1	OR4K5	NGC-1-OR4K5	ACCGAGGAGCGGGCACTCTCACA	TAATTTCTACTGTCGTAGAT	GTGGACCTAATGTAGTAGACAGC	TAATTTCTACTATCGTAGAT	ACAGTAAATGATAACTGGCTTAA
NGC-1	OR10P1	NGC-1-OR10P1	ACCGAGGAGCGGGCACTCTCACA	TAATTTCTACTGTCGTAGAT	GCAGCCACCCGATCATCCCGCAC	TAATTTCTACTATCGTAGAT	CAGGACAATGAAGACGTACATCT
NGC-1	OR10P1	NGC-1-OR10P1	ACCGAGGAGCGGGCACTCTCACA	TAATTTCTACTGTCGTAGAT	TACACCACTGACATCGTGCCCAG	TAATTTCTACTATCGTAGAT	ACCCTCTTGAGCCCACGGGCCTG
NGC-1	OR4D9	NGC-1-OR4D9	ACCGAGGAGCGGGCACTCTCACA	TAATTTCTACTGTCGTAGAT	GGTGTACATGACAACTCTAATGG	TAATTTCTACTATCGTAGAT	CCTTCCTGGGAATTACTCAGTCC
NGC-1	OR4D9	NGC-1-OR4D9	ACCGAGGAGCGGGCACTCTCACA	TAATTTCTACTGTCGTAGAT	AAATCATCAGGAGCTCCAGAGTG	TAATTTCTACTATCGTAGAT	GTCTCTGATAGAAGATCTATCAG
NGC-1	OR8B12	NGC-1-OR8B12	ACCGAGGAGCGGGCACTCTCACA	TAATTTCTACTGTCGTAGAT	TGTTTCTCCACTACCATCACTCC	TAATTTCTACTATCGTAGAT	TACACGGTCACCGTGGTGGGGAA
NGC-1	OR8B12	NGC-1-OR8B12	ACCGAGGAGCGGGCACTCTCACA	TAATTTCTACTGTCGTAGAT	AACGTCAACAGCCACCACAATAA	TAATTTCTACTATCGTAGAT	TCCTCGAAGGCTTAACCCACCAG
NGC-1	OR52M1	NGC-1-OR52M1	ACCGAGGAGCGGGCACTCTCACA	TAATTTCTACTGTCGTAGAT	GGTATAGTGGAAGTAGACAGAAC	TAATTTCTACTATCGTAGAT	AGTGAGCACCATGCTATGACGTA
NGC-1	OR52M1	NGC-1-OR52M1	ACCGAGGAGCGGGCACTCTCACA	TAATTTCTACTGTCGTAGAT	GGTGCTTGTGACATTGGCCTGGA	TAATTTCTACTATCGTAGAT	GGGCTTGTTTCTCTCCTCCGGGG
NGC-1	OR1L8	NGC-1-OR1L8	ACCGAGGAGCGGGCACTCTCACA	TAATTTCTACTGTCGTAGAT	TGGTGACCAGGTACACGATGAGG	TAATTTCTACTATCGTAGAT	GAAGAGCAGGACAATTTCAGCAC
NGC-1	OR1L8	NGC-1-OR1L8	ACCGAGGAGCGGGCACTCTCACA	TAATTTCTACTGTCGTAGAT	ACTATGTCACCACCATGAGCCAC	TAATTTCTACTATCGTAGAT	GGGACAACGCTTGTTGTAAAGCA
NGC-1	OR1J2	NGC-1-OR1J2	ACCGAGGAGCGGGCACTCTCACA	TAATTTCTACTGTCGTAGAT	TACTTAGTCCGCATGTCCATCAG	TAATTTCTACTATCGTAGAT	GTCTTGTGCCAGCTCCCTCTCTC
NGC-1	OR1J2	NGC-1-OR1J2	ACCGAGGAGCGGGCACTCTCACA	TAATTTCTACTGTCGTAGAT	ACTACACTGTCATCATGAGGGAA	TAATTTCTACTATCGTAGAT	TACTGACCTGGACAGCTTCCTTA
NGC-1	OR1J1	NGC-1-OR1J1	ACCGAGGAGCGGGCACTCTCACA	TAATTTCTACTGTCGTAGAT	AATGGCATATGACAGGTATGTGG	TAATTTCTACTATCGTAGAT	TAAGATGCTGATGAACATGCAGA
NGC-1	OR1J1	NGC-1-OR1J1	ACCGAGGAGCGGGCACTCTCACA	TAATTTCTACTGTCGTAGAT	TGGGTCATCGCTTGTGCGTGTGC	TAATTTCTACTATCGTAGAT	AGGGAGGTGTCTGAGCAGGACAA
NGC-1	OR13J1	NGC-1-OR13J1	ACCGAGGAGCGGGCACTCTCACA	TAATTTCTACTGTCGTAGAT	GCTGACCGACGTGTTGCCGCATG	TAATTTCTACTATCGTAGAT	TGGCTACCCAGCCCTGGAGCATC
NGC-1	OR13J1	NGC-1-OR13J1	ACCGAGGAGCGGGCACTCTCACA	TAATTTCTACTGTCGTAGAT	ACGGAGTGCCTGCTACTGGCCAT	TAATTTCTACTATCGTAGAT	CGGGATGACAGGAGGTGGACCAG
NGC-1	GPR150	NGC-1-GPR150	ACCGAGGAGCGGGCACTCTCACA	TAATTTCTACTGTCGTAGAT	GTCGCGCCTGTTACGGTCCTGGG	TAATTTCTACTATCGTAGAT	CCCGCACGCGTACAGGTCCGCCA
NGC-1	GPR150	NGC-1-GPR150	ACCGAGGAGCGGGCACTCTCACA	TAATTTCTACTGTCGTAGAT	CGCACGGCCGGCCGCTGCCCGCG	TAATTTCTACTATCGTAGAT	GTGGCAGCGACGCTCCCCCGGCC
NGC-1	OR2T34	NGC-1-OR2T34	ACCGAGGAGCGGGCACTCTCACA	TAATTTCTACTGTCGTAGAT	ATCAGCCAGCTCGCGCTCATGGA	TAATTTCTACTATCGTAGAT	CCTAGACTGGCAAAAGGGGAAGC
NGC-1	OR2T34	NGC-1-OR2T34	ACCGAGGAGCGGGCACTCTCACA	TAATTTCTACTGTCGTAGAT	CCGTCAGGCTGTGGGATCCAGAT	TAATTTCTACTATCGTAGAT	GTGAGACTCCTGCCCTGCTGAAG
NGC-1	OR2T10	NGC-1-OR2T10	ACCGAGGAGCGGGCACTCTCACA	TAATTTCTACTGTCGTAGAT	TAAACCAGCTCTCACTCATAGAC	TAATTTCTACTATCGTAGAT	GGAGGTGCAGAGTGCTGCCTTCT
NGC-1	OR2T10	NGC-1-OR2T10	ACCGAGGAGCGGGCACTCTCACA	TAATTTCTACTGTCGTAGAT	CTGTTGGGAATCTTCAGCCAGAT	TAATTTCTACTATCGTAGAT	CTATGGCTCATGAGCACAGAGTA
NGC-1	OR2T29	NGC-1-OR2T29	ACCGAGGAGCGGGCACTCTCACA	TAATTTCTACTGTCGTAGAT	GAACCTGCTAGTGTCAGATAGAG	TAATTTCTACTATCGTAGAT	TGAGCAGGACAGGATCGTTACAG
NGC-1	OR2T29	NGC-1-OR2T29	ACCGAGGAGCGGGCACTCTCACA	TAATTTCTACTGTCGTAGAT	TCTGAAGAGTCCCATGAGGATGA	TAATTTCTACTATCGTAGAT	TGAAGGCGTTGTCTGGAAATGCT
NGC-1	OR2T3	NGC-1-OR2T3	ACCGAGGAGCGGGCACTCTCACA	TAATTTCTACTGTCGTAGAT	TTCTACCTGACCCTGGCTGGAGC	TAATTTCTACTATCGTAGAT	ATGAGCGCGAGCTGGCTGATGAA
NGC-1	OR2T3	NGC-1-OR2T3	ACCGAGGAGCGGGCACTCTCACA	TAATTTCTACTGTCGTAGAT	TATGCGTGACTGTGCCCAAGATG	TAATTTCTACTATCGTAGAT	CTCTATAAGACGCTCATGTACCT
NGC-1	OR4F5	NGC-1-OR4F5	ACCGAGGAGCGGGCACTCTCACA	TAATTTCTACTGTCGTAGAT	CCGTGCACTTACTCTTCTGTGGT	TAATTTCTACTATCGTAGAT	TTGTCATAACAGTGGTATCTGAC
NGC-1	OR4F5	NGC-1-OR4F5	ACCGAGGAGCGGGCACTCTCACA	TAATTTCTACTGTCGTAGAT	ACAGCCATAATGCCGACACATGC	TAATTTCTACTATCGTAGAT	TCAGGAACTCCAGACCTTCCTAT
NGC-1	OR4K15	NGC-1-OR4K15	ACCGAGGAGCGGGCACTCTCACA	TAATTTCTACTGTCGTAGAT	ATGGTTTGTGGGCTTCATCCATA	TAATTTCTACTATCGTAGAT	TGGTTGAGCGCAAGACTATTTCT
NGC-1	OR4K15	NGC-1-OR4K15	ACCGAGGAGCGGGCACTCTCACA	TAATTTCTACTGTCGTAGAT	GGTAGCTGAAATTAAGTCCCTTC	TAATTTCTACTATCGTAGAT	TCTAGTGACCAAGTTAGCCTGCA
NGC-1	OR4A16	NGC-1-OR4A16	ACCGAGGAGCGGGCACTCTCACA	TAATTTCTACTGTCGTAGAT	TGTACAGTCTACCAATCTGTGGC	TAATTTCTACTATCGTAGAT	GGTGACATGGCAGTGGAATATAT
NGC-1	OR4A16	NGC-1-OR4A16	ACCGAGGAGCGGGCACTCTCACA	TAATTTCTACTGTCGTAGAT	ATAGAACACTTACTTGGTGGTGC	TAATTTCTACTATCGTAGAT	TATGGTCATCTTTACCTTTCTGC
NGC-1	LILRB1	NGC-1-LILRB1	ACCGAGGAGCGGGCACTCTCACA	TAATTTCTACTGTCGTAGAT	AGATTGGTACGTTGATCTTAGAC	TAATTTCTACTATCGTAGAT	TATCGTGGCCCCTGAGGAGACCC
NGC-1	LILRB1	NGC-1-LILRB1	ACCGAGGAGCGGGCACTCTCACA	TAATTTCTACTGTCGTAGAT	CTATGGTAGCGACACTGCAGGCC	TAATTTCTACTATCGTAGAT	GCTCGCTGGCGCACAGCCCCAGG
NGC-1	KDM2B	NGC-1-KDM2B	ACCGAGGAGCGGGCACTCTCACA	TAATTTCTACTGTCGTAGAT	CGCCGAACACCAAAGAGTCTACA	TAATTTCTACTATCGTAGAT	TCGAAATATCAGGGGAACCCTGA
NGC-1	KDM2B	NGC-1-KDM2B	ACCGAGGAGCGGGCACTCTCACA	TAATTTCTACTGTCGTAGAT	GAAGCTCGTCGTTGACCACACCC	TAATTTCTACTATCGTAGAT	TGCGCAGAAGGCCGTCCGGCGGC
NGC-1	TERB2	NGC-1-TERB2	ACCGAGGAGCGGGCACTCTCACA	TAATTTCTACTGTCGTAGAT	GCATTAGCTACCGCAGAGAGATA	TAATTTCTACTATCGTAGAT	TCAGCGTGTCTGGGTGCGAGGCA
NGC-1	TERB2	NGC-1-TERB2	ACCGAGGAGCGGGCACTCTCACA	TAATTTCTACTGTCGTAGAT	CGGCAGCGTTAGCCAGGATCTGA	TAATTTCTACTATCGTAGAT	GCAGGCACGCAGGAGGAAGAATG
NGC-1	GIMAP7	NGC-1-GIMAP7	ACCGAGGAGCGGGCACTCTCACA	TAATTTCTACTGTCGTAGAT	GGCCCACATCCGCATCTGCTATG	TAATTTCTACTATCGTAGAT	CTTGCAGGTGGTGTCCAGGCTCT
NGC-1	GIMAP7	NGC-1-GIMAP7	ACCGAGGAGCGGGCACTCTCACA	TAATTTCTACTGTCGTAGAT	CGAGTGAACAAGATGACCATGTG	TAATTTCTACTATCGTAGAT	TCTATCAGCTCCACCAACTCCTG
NGC-1	MAFA	NGC-1-MAFA	ACCGAGGAGCGGGCACTCTCACA	TAATTTCTACTGTCGTAGAT	CGGGCCGCGGAAAGCCTCGTAGG	TAATTTCTACTATCGTAGAT	AGGTGAAGAAGGAGCCTCCCGAG
NGC-1	MAFA	NGC-1-MAFA	ACCGAGGAGCGGGCACTCTCACA	TAATTTCTACTGTCGTAGAT	CGGGCTGGGCGCGCAGAAGCTGG	TAATTTCTACTATCGTAGAT	GATCCTCCAGCGCCGGCTTCCCC
NGC-1	TPCN2	NGC-1-TPCN2	ACCGAGGAGCGGGCACTCTCACA	TAATTTCTACTGTCGTAGAT	CCGACGGTATTACTCGAACGTAT	TAATTTCTACTATCGTAGAT	GATGAACCTGCTGACAGCCATCA
NGC-1	TPCN2	NGC-1-TPCN2	ACCGAGGAGCGGGCACTCTCACA	TAATTTCTACTGTCGTAGAT	CGGCAGCGACCAGCGGATGCATT	TAATTTCTACTATCGTAGAT	CCTGTTCGGGTGGGCCCATTTCC
NGC-1	ZFP28	NGC-1-ZFP28	ACCGAGGAGCGGGCACTCTCACA	TAATTTCTACTGTCGTAGAT	GATGCGAGGCCATTCCTTGAGCG	TAATTTCTACTATCGTAGAT	AGTTTCAGAGAAAATTGGGATTC
NGC-1	ZFP28	NGC-1-ZFP28	ACCGAGGAGCGGGCACTCTCACA	TAATTTCTACTGTCGTAGAT	CCTAACAGAGAGTACTCCAGATT	TAATTTCTACTATCGTAGAT	AACGAGGAGATCACATCGGGCTT
NGC-1	PATJ	NGC-1-PATJ	ACCGAGGAGCGGGCACTCTCACA	TAATTTCTACTGTCGTAGAT	AGGGCAATAGCCATACGGCTGTG	TAATTTCTACTATCGTAGAT	GTGGACCCCGAAGTTGGGAAATG
NGC-1	PATJ	NGC-1-PATJ	ACCGAGGAGCGGGCACTCTCACA	TAATTTCTACTGTCGTAGAT	GGTCGATGGCGTGAACATTCAGG	TAATTTCTACTATCGTAGAT	GCCACTGGGGTCCACCGAGAATG
NGC-1	COQ8A	NGC-1-COQ8A	ACCGAGGAGCGGGCACTCTCACA	TAATTTCTACTGTCGTAGAT	CCCGAGCACCTGATCGACGTGCT	TAATTTCTACTATCGTAGAT	CAAAGAGCCTCCCGTTGGCCCTG
NGC-1	COQ8A	NGC-1-COQ8A	ACCGAGGAGCGGGCACTCTCACA	TAATTTCTACTGTCGTAGAT	GCTGAGAACTTCGGCGGCCCAGA	TAATTTCTACTATCGTAGAT	TCGGGGCGAGCCTTAGCCTGCCG
NGC-1	KIF18A	NGC-1-KIF18A	ACCGAGGAGCGGGCACTCTCACA	TAATTTCTACTGTCGTAGAT	CTAAGAGATCACGAATCTGTTCA	TAATTTCTACTATCGTAGAT	ATGAGAATACTAATTGGCTCCAT
NGC-1	KIF18A	NGC-1-KIF18A	ACCGAGGAGCGGGCACTCTCACA	TAATTTCTACTGTCGTAGAT	ACAAGCGAGTAAGCTTACTATTT	TAATTTCTACTATCGTAGAT	ATGAAACGTCAACTCAGTCAGAA
NGC-1	PSMA8	NGC-1-PSMA8	ACCGAGGAGCGGGCACTCTCACA	TAATTTCTACTGTCGTAGAT	GCACTTCGGCCTATTGCATTTGC	TAATTTCTACTATCGTAGAT	TACCCCAAGAACAACTATATTGG
NGC-1	PSMA8	NGC-1-PSMA8	ACCGAGGAGCGGGCACTCTCACA	TAATTTCTACTGTCGTAGAT	AAGTTGCTATGAAGCGAGTTATG	TAATTTCTACTATCGTAGAT	TTACTACTCTAGCATCAGCAGTA
NGC-1	KCNG3	NGC-1-KCNG3	ACCGAGGAGCGGGCACTCTCACA	TAATTTCTACTGTCGTAGAT	GCGCCGCGGATGTGCGAGCTCTC	TAATTTCTACTATCGTAGAT	GAGCGCGACGTGCTCGAGGTGTG
NGC-1	KCNG3	NGC-1-KCNG3	ACCGAGGAGCGGGCACTCTCACA	TAATTTCTACTGTCGTAGAT	GGTGTCGGACATGCGGTCGTCGA	TAATTTCTACTATCGTAGAT	GGAGACAATGAACCTCACGATGC
NGC-1	WDR48	NGC-1-WDR48	ACCGAGGAGCGGGCACTCTCACA	TAATTTCTACTGTCGTAGAT	ACAGCCGGTCGAGACTCTATCAT	TAATTTCTACTATCGTAGAT	CCATTAGGGGGTGCTAGTATTAT
NGC-1	WDR48	NGC-1-WDR48	ACCGAGGAGCGGGCACTCTCACA	TAATTTCTACTGTCGTAGAT	GGTTGCAACAACTAAGTCTACAG	TAATTTCTACTATCGTAGAT	TTGGATCCCATACCCGTAACACC
NGC-1	RHEBL1	NGC-1-RHEBL1	ACCGAGGAGCGGGCACTCTCACA	TAATTTCTACTGTCGTAGAT	TCGGAAGGCTACGATCCTACAGT	TAATTTCTACTATCGTAGAT	AAGTCATTGAGAGTCTGTACCAA
NGC-1	RHEBL1	NGC-1-RHEBL1	ACCGAGGAGCGGGCACTCTCACA	TAATTTCTACTGTCGTAGAT	AGCTTACAGCAAGATAGTGACTC	TAATTTCTACTATCGTAGAT	TTGCCAGGATGAGTACAGCATTC
NGC-1	UHMK1	NGC-1-UHMK1	ACCGAGGAGCGGGCACTCTCACA	TAATTTCTACTGTCGTAGAT	CGCAAAGAGAGGGCGGCGCTGGA	TAATTTCTACTATCGTAGAT	GGTGATAGGCTGGAATTGCGGCA
NGC-1	UHMK1	NGC-1-UHMK1	ACCGAGGAGCGGGCACTCTCACA	TAATTTCTACTGTCGTAGAT	AGACAGACGGGTATCGGGCTCCA	TAATTTCTACTATCGTAGAT	TAGGCTCCACAGATCAACAGCTG
NGC-1	CYP2W1	NGC-1-CYP2W1	ACCGAGGAGCGGGCACTCTCACA	TAATTTCTACTGTCGTAGAT	CCTCCATCAGGGACCGGTCCTGT	TAATTTCTACTATCGTAGAT	GAGGCGGTCAAAGAGGCGCTGGC
NGC-1	CYP2W1	NGC-1-CYP2W1	ACCGAGGAGCGGGCACTCTCACA	TAATTTCTACTGTCGTAGAT	GGCCGCCGATTTGACTACCGGGA	TAATTTCTACTATCGTAGAT	ACGTCTACCCATGGCTCGGGGCC
NGC-1	GSDMB	NGC-1-GSDMB	ACCGAGGAGCGGGCACTCTCACA	TAATTTCTACTGTCGTAGAT	CTCGATAGCTCAGGACCCGATTT	TAATTTCTACTATCGTAGAT	AAGGGTAGCCAGATACTGCTGGG
NGC-1	GSDMB	NGC-1-GSDMB	ACCGAGGAGCGGGCACTCTCACA	TAATTTCTACTGTCGTAGAT	ATTCCGATCAATTAATACGAGAG	TAATTTCTACTATCGTAGAT	GATGCCGGCACTACACAACAGGC
NGC-1	LNX1	NGC-1-LNX1	ACCGAGGAGCGGGCACTCTCACA	TAATTTCTACTGTCGTAGAT	AATGTGCTGGATGGCGGTGTGGC	TAATTTCTACTATCGTAGAT	GCAGCGGAGCCCTGACATCTTTC
NGC-1	LNX1	NGC-1-LNX1	ACCGAGGAGCGGGCACTCTCACA	TAATTTCTACTGTCGTAGAT	TCGTGATGGGGTGATCGCCAGAG	TAATTTCTACTATCGTAGAT	TGTTCACGCATCACAGTCAGCCA
NGC-1	UBA3	NGC-1-UBA3	ACCGAGGAGCGGGCACTCTCACA	TAATTTCTACTGTCGTAGAT	AAGTAAAAAACTTACGTCGATAG	TAATTTCTACTATCGTAGAT	GACAGATTCATGTTATAGATATG
NGC-1	UBA3	NGC-1-UBA3	ACCGAGGAGCGGGCACTCTCACA	TAATTTCTACTGTCGTAGAT	GGGGTGTTACGTATAGGCTCACT	TAATTTCTACTATCGTAGAT	AGTGCTCGGTTCGAAATCAGGGT
NGC-1	ZCRB1	NGC-1-ZCRB1	ACCGAGGAGCGGGCACTCTCACA	TAATTTCTACTGTCGTAGAT	GGTTTACTTACCCCACATTCATA	TAATTTCTACTATCGTAGAT	GAGGCTCACGTTCTCCGAGCATA
NGC-1	ZCRB1	NGC-1-ZCRB1	ACCGAGGAGCGGGCACTCTCACA	TAATTTCTACTGTCGTAGAT	CTTACCCGGTACAAGTCATTGTT	TAATTTCTACTATCGTAGAT	TGCAGAGTCTTTATCCAAAAATA
NGC-1	ETNPPL	NGC-1-ETNPPL	ACCGAGGAGCGGGCACTCTCACA	TAATTTCTACTGTCGTAGAT	ATAGATCCGAAGCCAACGACTTA	TAATTTCTACTATCGTAGAT	AGATATGTACACGGTGCAGGGGG
NGC-1	ETNPPL	NGC-1-ETNPPL	ACCGAGGAGCGGGCACTCTCACA	TAATTTCTACTGTCGTAGAT	TTTGCATCGGATCCCATCAAAAT	TAATTTCTACTATCGTAGAT	AGACACTTACCACATGTACAAAT
NGC-1	PIP4K2C	NGC-1-PIP4K2C	ACCGAGGAGCGGGCACTCTCACA	TAATTTCTACTGTCGTAGAT	GTTGTCCACACTGACTCGGTACA	TAATTTCTACTATCGTAGAT	GCCACCGTCTTCCTGTGCACAGG
NGC-1	PIP4K2C	NGC-1-PIP4K2C	ACCGAGGAGCGGGCACTCTCACA	TAATTTCTACTGTCGTAGAT	ATGACCAGAGTCCGATCGTAGGA	TAATTTCTACTATCGTAGAT	CGGGCGGCCGACCCGCTGGTGGG
NGC-1	WDR20	NGC-1-WDR20	ACCGAGGAGCGGGCACTCTCACA	TAATTTCTACTGTCGTAGAT	CTAGTAGCCCACTCGAGTGGGAA	TAATTTCTACTATCGTAGAT	GGTGACGCCCGGGTCGGTACCTT
NGC-1	WDR20	NGC-1-WDR20	ACCGAGGAGCGGGCACTCTCACA	TAATTTCTACTGTCGTAGAT	ATCGTACCGTGCAGCTCCACTGA	TAATTTCTACTATCGTAGAT	GTTCCGTGGGCCAGGACACACAG
NGC-1	OR51E1	NGC-1-OR51E1	ACCGAGGAGCGGGCACTCTCACA	TAATTTCTACTGTCGTAGAT	GGTGACACGAGGCAACGTAAGTA	TAATTTCTACTATCGTAGAT	CCTAGCACAGCAATAAGGTAGAG
NGC-1	OR51E1	NGC-1-OR51E1	ACCGAGGAGCGGGCACTCTCACA	TAATTTCTACTGTCGTAGAT	ACTACCATCCAGTTTGATGCTTG	TAATTTCTACTATCGTAGAT	CGGGTCAATGTCGTCTATGGCCT
NGC-1	SLC22A8	NGC-1-SLC22A8	ACCGAGGAGCGGGCACTCTCACA	TAATTTCTACTGTCGTAGAT	CAGACAAGACCAACCAGCGTATG	TAATTTCTACTATCGTAGAT	GCATCTCAGGCATTACCCTGAGC
NGC-1	SLC22A8	NGC-1-SLC22A8	ACCGAGGAGCGGGCACTCTCACA	TAATTTCTACTGTCGTAGAT	GGATACCCATGCTGCGCCGCATG	TAATTTCTACTATCGTAGAT	TACATCCGCCCAATGCCAGCCTG
NGC-1	NT5C	NGC-1-NT5C	ACCGAGGAGCGGGCACTCTCACA	TAATTTCTACTGTCGTAGAT	TACACAGTACCGCTGGGTGGAGC	TAATTTCTACTATCGTAGAT	TGAGGAGCCGCACGTGCCGCTGG
NGC-1	NT5C	NGC-1-NT5C	ACCGAGGAGCGGGCACTCTCACA	TAATTTCTACTGTCGTAGAT	CTGGCCCGCGAGCAGTACCGCGC	TAATTTCTACTATCGTAGAT	AGTTCGTAGAACGAATTATCCTG
NGC-1	CIP2A	NGC-1-CIP2A	ACCGAGGAGCGGGCACTCTCACA	TAATTTCTACTGTCGTAGAT	ACGTCAGATAATAGAGAACAAGT	TAATTTCTACTATCGTAGAT	TAGTTAGAGTGCCATCACCGTTT
NGC-1	CIP2A	NGC-1-CIP2A	ACCGAGGAGCGGGCACTCTCACA	TAATTTCTACTGTCGTAGAT	TGATCCGTCCAAAGGTTGGCTTA	TAATTTCTACTATCGTAGAT	GTGTATCATCTCCACAGAGAGGT
NGC-1	PI4K2B	NGC-1-PI4K2B	ACCGAGGAGCGGGCACTCTCACA	TAATTTCTACTGTCGTAGAT	ATAGGATAGGACTCCCTCCTAAG	TAATTTCTACTATCGTAGAT	CCGATATTATGCTGAGAGCAGAG
NGC-1	PI4K2B	NGC-1-PI4K2B	ACCGAGGAGCGGGCACTCTCACA	TAATTTCTACTGTCGTAGAT	GGTACAATGCTCAGATGAAGCTT	TAATTTCTACTATCGTAGAT	GATTGAGTTGACCATAAGGCTCT
NGC-1	PNPT1	NGC-1-PNPT1	ACCGAGGAGCGGGCACTCTCACA	TAATTTCTACTGTCGTAGAT	CTGACCGCTGTGACCATTACTGC	TAATTTCTACTATCGTAGAT	ATATGGATCGGCTTCTGGAAATT
NGC-1	PNPT1	NGC-1-PNPT1	ACCGAGGAGCGGGCACTCTCACA	TAATTTCTACTGTCGTAGAT	GGGGCAGTACGAATAGGAATAAT	TAATTTCTACTATCGTAGAT	GCAGATCGTTCAATTAGACCGCT
NGC-1	PHOSPHO1	NGC-1-PHOSPHO1	ACCGAGGAGCGGGCACTCTCACA	TAATTTCTACTGTCGTAGAT	GCGTGGAGAGCTCGCTGCGCGCC	TAATTTCTACTATCGTAGAT	ACACACACAGCTGCGCGCGCTGC
NGC-1	PHOSPHO1	NGC-1-PHOSPHO1	ACCGAGGAGCGGGCACTCTCACA	TAATTTCTACTGTCGTAGAT	GCCGCATCCTCAGCAACCCGTCG	TAATTTCTACTATCGTAGAT	TGGCAAAACAGGGCGCCTGCTTC
NGC-1	GRIN3A	NGC-1-GRIN3A	ACCGAGGAGCGGGCACTCTCACA	TAATTTCTACTGTCGTAGAT	CCGTGGACAACCTGAACCGCGTG	TAATTTCTACTATCGTAGAT	GCCCCTTGGGAGTCAAACCAAAT
NGC-1	GRIN3A	NGC-1-GRIN3A	ACCGAGGAGCGGGCACTCTCACA	TAATTTCTACTGTCGTAGAT	TGAGCTGACGATGGTGGAACCTT	TAATTTCTACTATCGTAGAT	AGTGATCAGCATCGTGCGCCACG
NGC-1	PREX1	NGC-1-PREX1	ACCGAGGAGCGGGCACTCTCACA	TAATTTCTACTGTCGTAGAT	TCCGGCGGTCCTTGATGAGGTTC	TAATTTCTACTATCGTAGAT	GCTTGCAGTAGACGAGAAGGTTG
NGC-1	PREX1	NGC-1-PREX1	ACCGAGGAGCGGGCACTCTCACA	TAATTTCTACTGTCGTAGAT	CCAGGGCCTCTTCGCGCCGACTC	TAATTTCTACTATCGTAGAT	TGCGTGTACGAGGAGTATTGCAG
NGC-1	PROKR1	NGC-1-PROKR1	ACCGAGGAGCGGGCACTCTCACA	TAATTTCTACTGTCGTAGAT	CAATGCCGCAGACCAGCATGATG	TAATTTCTACTATCGTAGAT	GCTACAGCGACTATGATATGCCT
NGC-1	PROKR1	NGC-1-PROKR1	ACCGAGGAGCGGGCACTCTCACA	TAATTTCTACTGTCGTAGAT	GCATAGAATTCGTGGGCCCCGTG	TAATTTCTACTATCGTAGAT	ATCCGTGGTCTCAGCGGATGGAC
NGC-1	MAPK15	NGC-1-MAPK15	ACCGAGGAGCGGGCACTCTCACA	TAATTTCTACTGTCGTAGAT	ACCGCTTGTCCGGGGCGAACACC	TAATTTCTACTATCGTAGAT	GGTGCGAAGAGAGCAGCACCTCC
NGC-1	MAPK15	NGC-1-MAPK15	ACCGAGGAGCGGGCACTCTCACA	TAATTTCTACTGTCGTAGAT	ACTGCCCCAGCGACGAGTGGGCA	TAATTTCTACTATCGTAGAT	GGTGCACAACGTGCCCCGAGTGG
NGC-1	NEK9	NGC-1-NEK9	ACCGAGGAGCGGGCACTCTCACA	TAATTTCTACTGTCGTAGAT	TGTTGACCCAGTCAGGCAAAGTG	TAATTTCTACTATCGTAGAT	CAGACGCTTCTTGTAGTTCCCAA
NGC-1	NEK9	NGC-1-NEK9	ACCGAGGAGCGGGCACTCTCACA	TAATTTCTACTGTCGTAGAT	TCATAGAACCCACTTAACCTGTG	TAATTTCTACTATCGTAGAT	GCTGTCGATAGGAGGCTTTGTCT
NGC-1	CHD6	NGC-1-CHD6	ACCGAGGAGCGGGCACTCTCACA	TAATTTCTACTGTCGTAGAT	GGTCCCCTCAGATACACCTATGA	TAATTTCTACTATCGTAGAT	TCACGCGAGGTCGGTCGATCACT
NGC-1	CHD6	NGC-1-CHD6	ACCGAGGAGCGGGCACTCTCACA	TAATTTCTACTGTCGTAGAT	CCAGCGCTGCAACCGCAAGGAAC	TAATTTCTACTATCGTAGAT	CGAGTCCGGATGCTGTACTACCT
NGC-1	TRPM4	NGC-1-TRPM4	ACCGAGGAGCGGGCACTCTCACA	TAATTTCTACTGTCGTAGAT	CTGCGAGGTACCGGTGGCGCGGT	TAATTTCTACTATCGTAGAT	GCGAGTGCTATCGCAGCAGTGAG
NGC-1	TRPM4	NGC-1-TRPM4	ACCGAGGAGCGGGCACTCTCACA	TAATTTCTACTGTCGTAGAT	CCCGGTCCTTACGCTCTCCCCGA	TAATTTCTACTATCGTAGAT	ACTTCTGGGGCGCGCCGGTGACC
NGC-1	DSCAML1	NGC-1-DSCAML1	ACCGAGGAGCGGGCACTCTCACA	TAATTTCTACTGTCGTAGAT	GGTGGGCGATCCGGTAGAAGAGC	TAATTTCTACTATCGTAGAT	CGTCGAATCGCTGGGTCCAGCGC
NGC-1	DSCAML1	NGC-1-DSCAML1	ACCGAGGAGCGGGCACTCTCACA	TAATTTCTACTGTCGTAGAT	GGGGCCTACCAGTGCTTCGCTAC	TAATTTCTACTATCGTAGAT	TTACCTACCACGGCGGGCTGTAC
NGC-1	DTX3L	NGC-1-DTX3L	ACCGAGGAGCGGGCACTCTCACA	TAATTTCTACTGTCGTAGAT	ACCTCAAGTCGATCAGGTGACCT	TAATTTCTACTATCGTAGAT	AGTGGGTACCAGGAAAATGGGCA
NGC-1	DTX3L	NGC-1-DTX3L	ACCGAGGAGCGGGCACTCTCACA	TAATTTCTACTGTCGTAGAT	TAGTGGGCACTATCAACCTCAAT	TAATTTCTACTATCGTAGAT	TGATACTAGGGCACAGTGTGGTT
NGC-1	BRSK1	NGC-1-BRSK1	ACCGAGGAGCGGGCACTCTCACA	TAATTTCTACTGTCGTAGAT	GATCGGAAGGAGCGGTATCCCAG	TAATTTCTACTATCGTAGAT	AACTCGGGGTCCACTGCATCACG
NGC-1	BRSK1	NGC-1-BRSK1	ACCGAGGAGCGGGCACTCTCACA	TAATTTCTACTGTCGTAGAT	ATGACGACAACCTCCGCCAGCTG	TAATTTCTACTATCGTAGAT	AAGGCCCGTCGGGTGGGTACAGG
NGC-1	MCOLN3	NGC-1-MCOLN3	ACCGAGGAGCGGGCACTCTCACA	TAATTTCTACTGTCGTAGAT	CAACGGAGACATTGTATAGCTGC	TAATTTCTACTATCGTAGAT	ATTCTTCCACTATGGGCCTTGTT
NGC-1	MCOLN3	NGC-1-MCOLN3	ACCGAGGAGCGGGCACTCTCACA	TAATTTCTACTGTCGTAGAT	GGCTAAGTAACCAGATGGTGGTA	TAATTTCTACTATCGTAGAT	TGCTGGTGTCCCAATGTGAAAAG
NGC-1	RASGRP4	NGC-1-RASGRP4	ACCGAGGAGCGGGCACTCTCACA	TAATTTCTACTGTCGTAGAT	GGCTGCCTGTACTGGGCGTGCAC	TAATTTCTACTATCGTAGAT	ATGAACCTGGGCCTGCTGAGTGA
NGC-1	RASGRP4	NGC-1-RASGRP4	ACCGAGGAGCGGGCACTCTCACA	TAATTTCTACTGTCGTAGAT	TTATGCCCGGGAGCCGCGTTGTC	TAATTTCTACTATCGTAGAT	GTAGGTCTCAGCAACAGCGTGTC
NGC-1	DLG5	NGC-1-DLG5	ACCGAGGAGCGGGCACTCTCACA	TAATTTCTACTGTCGTAGAT	CCACTCCATGGAATCCGTGTCAA	TAATTTCTACTATCGTAGAT	CCGCAACGATCCTGTCTCCCACA
NGC-1	DLG5	NGC-1-DLG5	ACCGAGGAGCGGGCACTCTCACA	TAATTTCTACTGTCGTAGAT	GCCGGCGACGCTTCTGCCCCAGC	TAATTTCTACTATCGTAGAT	AGGCGATCCACCATGAGCTGAAC
NGC-1	KCNG4	NGC-1-KCNG4	ACCGAGGAGCGGGCACTCTCACA	TAATTTCTACTGTCGTAGAT	CACCATCTCGCGCAGCCGGTTCA	TAATTTCTACTATCGTAGAT	GTGGCCACCACAGCCGTCAGCCT
NGC-1	KCNG4	NGC-1-KCNG4	ACCGAGGAGCGGGCACTCTCACA	TAATTTCTACTGTCGTAGAT	CGCTGAGCCGCCTGAGCAAACTC	TAATTTCTACTATCGTAGAT	TCAGACACCGCCAGCGACACGTA
NGC-1	KCNV2	NGC-1-KCNV2	ACCGAGGAGCGGGCACTCTCACA	TAATTTCTACTGTCGTAGAT	CCAAGACGCGCCTAGGTCGCCTG	TAATTTCTACTATCGTAGAT	GCGCGCAGCGCCCTCAACCTGGT
NGC-1	KCNV2	NGC-1-KCNV2	ACCGAGGAGCGGGCACTCTCACA	TAATTTCTACTGTCGTAGAT	TTCGACCGCGACCCGGCCGTCTT	TAATTTCTACTATCGTAGAT	GCGACATGCGCTTCTACGGCCCG
NGC-1	HAVCR2	NGC-1-HAVCR2	ACCGAGGAGCGGGCACTCTCACA	TAATTTCTACTGTCGTAGAT	CGCAAAGGAGATGTGTCCCTGAC	TAATTTCTACTATCGTAGAT	GAAGCAGGGCAGATAGGCATTCT
NGC-1	HAVCR2	NGC-1-HAVCR2	ACCGAGGAGCGGGCACTCTCACA	TAATTTCTACTGTCGTAGAT	AATGTGGCAACGTGGTGCTCAGG	TAATTTCTACTATCGTAGAT	GATTTATATCAGGGAGGCTCCCC
NGC-1	STK35	NGC-1-STK35	ACCGAGGAGCGGGCACTCTCACA	TAATTTCTACTGTCGTAGAT	ACCGATTCTTTCGCCCGCAGGTC	TAATTTCTACTATCGTAGAT	GCCCAGCGCATGAGTCACGGCAA
NGC-1	STK35	NGC-1-STK35	ACCGAGGAGCGGGCACTCTCACA	TAATTTCTACTGTCGTAGAT	AAGGGCTCAGCTGGCGCGAACAC	TAATTTCTACTATCGTAGAT	GCTCCGGGCTTTGTGTACCTCTG
NGC-1	HCAR2	NGC-1-HCAR2	ACCGAGGAGCGGGCACTCTCACA	TAATTTCTACTGTCGTAGAT	CACCGCCATTCTGGATCGGCATC	TAATTTCTACTATCGTAGAT	AATCGGACAGCAGCCATCATCTC
NGC-1	HCAR2	NGC-1-HCAR2	ACCGAGGAGCGGGCACTCTCACA	TAATTTCTACTGTCGTAGAT	CAGTCCCAACGCCTCACATAGTT	TAATTTCTACTATCGTAGAT	GGGCTTCTGGGCAATGGCCTTGC
NGC-1	OXER1	NGC-1-OXER1	ACCGAGGAGCGGGCACTCTCACA	TAATTTCTACTGTCGTAGAT	GGATGGTGAGCCCAATGCTCACA	TAATTTCTACTATCGTAGAT	CGTGGGGGCAGCTGCCCGGGTGG
NGC-1	OXER1	NGC-1-OXER1	ACCGAGGAGCGGGCACTCTCACA	TAATTTCTACTGTCGTAGAT	CTCACAGCCATCGCACTCAACCG	TAATTTCTACTATCGTAGAT	GAGGTCCAGGGCCGCGTGTGGAT
NGC-1	MRGPRD	NGC-1-MRGPRD	ACCGAGGAGCGGGCACTCTCACA	TAATTTCTACTGTCGTAGAT	GAATGCACAGGAACCCCTTCTGC	TAATTTCTACTATCGTAGAT	AGTGTCACCGGCCCAGGCACCTG
NGC-1	MRGPRD	NGC-1-MRGPRD	ACCGAGGAGCGGGCACTCTCACA	TAATTTCTACTGTCGTAGAT	AGACCCCCATGATGAGGGCGGCC	TAATTTCTACTATCGTAGAT	CACGCTCAGCCTGGAAACCCAGC
NGC-1	GPR152	NGC-1-GPR152	ACCGAGGAGCGGGCACTCTCACA	TAATTTCTACTGTCGTAGAT	TATGGGGCGTGTCCTACTCCTCC	TAATTTCTACTATCGTAGAT	AGCGTGCCCTGGCTGGTCTTCCC
NGC-1	GPR152	NGC-1-GPR152	ACCGAGGAGCGGGCACTCTCACA	TAATTTCTACTGTCGTAGAT	GCCCGTGTGGCCAGGACCATTCT	TAATTTCTACTATCGTAGAT	TGTGGGACGTCTACTCTGGCTAC
NGC-1	GPBAR1	NGC-1-GPBAR1	ACCGAGGAGCGGGCACTCTCACA	TAATTTCTACTGTCGTAGAT	AGGCGATGCCCAGGGCTAGGAGC	TAATTTCTACTATCGTAGAT	ACTGGACCCCTGGTGCCAACTGC
NGC-1	GPBAR1	NGC-1-GPBAR1	ACCGAGGAGCGGGCACTCTCACA	TAATTTCTACTGTCGTAGAT	CTGGTCCTGCCTCCTCGTCTACT	TAATTTCTACTATCGTAGAT	TCGAAGTCTATGGGCTCCTGCTG
NGC-1	RXFP4	NGC-1-RXFP4	ACCGAGGAGCGGGCACTCTCACA	TAATTTCTACTGTCGTAGAT	GCGGTGCTGTGGGTACTGAGTAA	TAATTTCTACTATCGTAGAT	GACGGCCACTGTCCTCAACGTCT
NGC-1	RXFP4	NGC-1-RXFP4	ACCGAGGAGCGGGCACTCTCACA	TAATTTCTACTGTCGTAGAT	ACAGGCATCGGAGCATCATCAGC	TAATTTCTACTATCGTAGAT	GGCAGCCGAGTCGGCACTGGACT
NGC-1	GPR151	NGC-1-GPR151	ACCGAGGAGCGGGCACTCTCACA	TAATTTCTACTGTCGTAGAT	TGCACCTATCCGAGCTACGGCGT	TAATTTCTACTATCGTAGAT	GAAACCAGATACGCTCAAAGCAA
NGC-1	GPR151	NGC-1-GPR151	ACCGAGGAGCGGGCACTCTCACA	TAATTTCTACTGTCGTAGAT	GCCACCACAACGATTGTCAGGCT	TAATTTCTACTATCGTAGAT	GCACCATCAGGCATCATGAAGGT
NGC-1	GPR148	NGC-1-GPR148	ACCGAGGAGCGGGCACTCTCACA	TAATTTCTACTGTCGTAGAT	GCCGGGAGCAGGTAGTGGGGCTC	TAATTTCTACTATCGTAGAT	GGCGGCGAAGACAGCATCAGTGA
NGC-1	GPR148	NGC-1-GPR148	ACCGAGGAGCGGGCACTCTCACA	TAATTTCTACTGTCGTAGAT	ATACATCCTACCACCAAGCATGG	TAATTTCTACTATCGTAGAT	GCCGGCCCTGATCCAGCTCATCA
NGC-1	GPR119	NGC-1-GPR119	ACCGAGGAGCGGGCACTCTCACA	TAATTTCTACTGTCGTAGAT	AAGTAGCGGAAGGGCTGCTTGAT	TAATTTCTACTATCGTAGAT	GTGTGGCCATCTCTGGCCTACTC
NGC-1	GPR119	NGC-1-GPR119	ACCGAGGAGCGGGCACTCTCACA	TAATTTCTACTGTCGTAGAT	AAGTCGCTGGGAGTCCGTGGGGA	TAATTTCTACTATCGTAGAT	TACTGCGACATGCTCAAGATTGC
NGC-1	ACMSD	NGC-1-ACMSD	ACCGAGGAGCGGGCACTCTCACA	TAATTTCTACTGTCGTAGAT	CCGGGGTCCAAATTGGCACCCAC	TAATTTCTACTATCGTAGAT	GTCCATTTCTCTAATACGAACTT
NGC-1	ACMSD	NGC-1-ACMSD	ACCGAGGAGCGGGCACTCTCACA	TAATTTCTACTGTCGTAGAT	GCTACGGAGGCTGGGTGCAGCTC	TAATTTCTACTATCGTAGAT	ACACTCACCCAGTAGCTAAACAT
NGC-1	NEK7	NGC-1-NEK7	ACCGAGGAGCGGGCACTCTCACA	TAATTTCTACTGTCGTAGAT	ATGGATGCCAAAGCACGTGCTGA	TAATTTCTACTATCGTAGAT	TATTCGAAAGTTGGCTAATGTAT
NGC-1	NEK7	NGC-1-NEK7	ACCGAGGAGCGGGCACTCTCACA	TAATTTCTACTGTCGTAGAT	GAACTAGCAGATGCTGGCGACCT	TAATTTCTACTATCGTAGAT	TCAGCAACTCAACCATCCAAATG
NGC-1	RB1CC1	NGC-1-RB1CC1	ACCGAGGAGCGGGCACTCTCACA	TAATTTCTACTGTCGTAGAT	GGAATAGCAGGTGGACGATCACA	TAATTTCTACTATCGTAGAT	TCGGTGAGGTAGTAGTTGTAATT
NGC-1	RB1CC1	NGC-1-RB1CC1	ACCGAGGAGCGGGCACTCTCACA	TAATTTCTACTGTCGTAGAT	GCTTGATCCAAGGATTATTCGAC	TAATTTCTACTATCGTAGAT	GTACAGACTCAAAAGCCTCGAAA
NGC-1	ASAP3	NGC-1-ASAP3	ACCGAGGAGCGGGCACTCTCACA	TAATTTCTACTGTCGTAGAT	GGGCCGCCGTGTGAGGGTAGCTG	TAATTTCTACTATCGTAGAT	GGATAGTTCAGGGGCTGACCTCT
NGC-1	ASAP3	NGC-1-ASAP3	ACCGAGGAGCGGGCACTCTCACA	TAATTTCTACTGTCGTAGAT	CAACAGGGACCTCCTGTCGGTAC	TAATTTCTACTATCGTAGAT	GCGGTGGACGCCCGAGCACTGGA
NGC-1	PANK1	NGC-1-PANK1	ACCGAGGAGCGGGCACTCTCACA	TAATTTCTACTGTCGTAGAT	GAGCCGAAGGATATTACAGCCGA	TAATTTCTACTATCGTAGAT	TAATACTGCTTATGGGAAAACTG
NGC-1	PANK1	NGC-1-PANK1	ACCGAGGAGCGGGCACTCTCACA	TAATTTCTACTGTCGTAGAT	AAAGCCCCGCCTCCTGTGGCACA	TAATTTCTACTATCGTAGAT	GTTGAAGCCAACAGAGTCGACAT
NGC-1	TAS1R2	NGC-1-TAS1R2	ACCGAGGAGCGGGCACTCTCACA	TAATTTCTACTGTCGTAGAT	ACTGGCGCCGTGTGGATCGCCTC	TAATTTCTACTATCGTAGAT	AGTGAGTTCCGCGAGTGGGGCCC
NGC-1	TAS1R2	NGC-1-TAS1R2	ACCGAGGAGCGGGCACTCTCACA	TAATTTCTACTGTCGTAGAT	TTCGACCCGCAAGGGGACGTGGC	TAATTTCTACTATCGTAGAT	CCGGCTTTGCTGCGTACCACACC
NGC-1	OTUD7A	NGC-1-OTUD7A	ACCGAGGAGCGGGCACTCTCACA	TAATTTCTACTGTCGTAGAT	CAGGCTCTCGTACACGGGGTCCT	TAATTTCTACTATCGTAGAT	GTAACACCAGGTCCCGGTCGTGA
NGC-1	OTUD7A	NGC-1-OTUD7A	ACCGAGGAGCGGGCACTCTCACA	TAATTTCTACTGTCGTAGAT	GACGGCGACGTGCTGGCCGACGC	TAATTTCTACTATCGTAGAT	ATCGAGCGGGACTTGATCGAGCA
NGC-1	NSUN6	NGC-1-NSUN6	ACCGAGGAGCGGGCACTCTCACA	TAATTTCTACTGTCGTAGAT	GTACATGACTTACTAAGGCAGAT	TAATTTCTACTATCGTAGAT	TTTGCGGCTTAGTTCAGAAATCC
NGC-1	NSUN6	NGC-1-NSUN6	ACCGAGGAGCGGGCACTCTCACA	TAATTTCTACTGTCGTAGAT	ACCGCCTTTGTTCCATCAAAACA	TAATTTCTACTATCGTAGAT	AAGAGGAGCCCATGTCTATGCCC
NGC-1	DENND1A	NGC-1-DENND1A	ACCGAGGAGCGGGCACTCTCACA	TAATTTCTACTGTCGTAGAT	AGAGCGTTTCGGTAGCTACCGAA	TAATTTCTACTATCGTAGAT	TTGATGGTCGATTAGATCTTCTC
NGC-1	DENND1A	NGC-1-DENND1A	ACCGAGGAGCGGGCACTCTCACA	TAATTTCTACTGTCGTAGAT	GGGGCACGAAGGTCCTCTAAGCT	TAATTTCTACTATCGTAGAT	AGACTGTCTACTCACAGTGCTGA
NGC-1	DOT1L	NGC-1-DOT1L	ACCGAGGAGCGGGCACTCTCACA	TAATTTCTACTGTCGTAGAT	TCGACGCCATAGTGATGTTTGCA	TAATTTCTACTATCGTAGAT	TTGGGGCGCCCGCGCTTGCGGCC
NGC-1	DOT1L	NGC-1-DOT1L	ACCGAGGAGCGGGCACTCTCACA	TAATTTCTACTGTCGTAGAT	CCCGTCCACGACACCGAGCCCTT	TAATTTCTACTATCGTAGAT	GACGAAGGCCGGCTCAGCACACC
NGC-1	CEP192	NGC-1-CEP192	ACCGAGGAGCGGGCACTCTCACA	TAATTTCTACTGTCGTAGAT	GATGGACTCGTGACATTCACATG	TAATTTCTACTATCGTAGAT	TCTAGGATCAAATATCGGCTCTG
NGC-1	CEP192	NGC-1-CEP192	ACCGAGGAGCGGGCACTCTCACA	TAATTTCTACTGTCGTAGAT	CAAGGAATCCGTCCGAGCTCCTG	TAATTTCTACTATCGTAGAT	CCTTTATCAGCCGTTAACGTCAC
NGC-1	GEMIN5	NGC-1-GEMIN5	ACCGAGGAGCGGGCACTCTCACA	TAATTTCTACTGTCGTAGAT	CGAGGACATCGAGGTCGACTGCT	TAATTTCTACTATCGTAGAT	GTACTAGCAACTGCAAAGCACTC
NGC-1	GEMIN5	NGC-1-GEMIN5	ACCGAGGAGCGGGCACTCTCACA	TAATTTCTACTGTCGTAGAT	GCAAGGCGTGAAGTCCAAGGTTA	TAATTTCTACTATCGTAGAT	TCATCACCCTGGTCAGTACAACC
NGC-1	RAPGEF6	NGC-1-RAPGEF6	ACCGAGGAGCGGGCACTCTCACA	TAATTTCTACTGTCGTAGAT	ACCGGTGCATCCGACACATATTC	TAATTTCTACTATCGTAGAT	AACGGCACTGTGGAAATCAGTCA
NGC-1	RAPGEF6	NGC-1-RAPGEF6	ACCGAGGAGCGGGCACTCTCACA	TAATTTCTACTGTCGTAGAT	GTAATATTGAACCGACTGAGTAC	TAATTTCTACTATCGTAGAT	CCCATAATAATACAATCCGTGTC
NGC-1	PARD3	NGC-1-PARD3	ACCGAGGAGCGGGCACTCTCACA	TAATTTCTACTGTCGTAGAT	GCCAAGCCATGCGTACACCCATC	TAATTTCTACTATCGTAGAT	ACAGTAGCTGACGAGACTAAACT
NGC-1	PARD3	NGC-1-PARD3	ACCGAGGAGCGGGCACTCTCACA	TAATTTCTACTGTCGTAGAT	CCGAGGGGTGTGCGCTATGAGGT	TAATTTCTACTATCGTAGAT	CTAGTATCCCGCGGGAGGCTTCT
NGC-1	GIPC2	NGC-1-GIPC2	ACCGAGGAGCGGGCACTCTCACA	TAATTTCTACTGTCGTAGAT	AAACGCGCCCGCGATCTGGGCGT	TAATTTCTACTATCGTAGAT	ACTGAGTCAATAACACCACCATC
NGC-1	GIPC2	NGC-1-GIPC2	ACCGAGGAGCGGGCACTCTCACA	TAATTTCTACTGTCGTAGAT	CCCATGTGAAAGGAATCGAAAAA	TAATTTCTACTATCGTAGAT	GCAACATCATAGTGACGCCACCC
NGC-1	HASPIN	NGC-1-HASPIN	ACCGAGGAGCGGGCACTCTCACA	TAATTTCTACTGTCGTAGAT	CAAGGGCCGCATTGTGCCAAGGG	TAATTTCTACTATCGTAGAT	ATGGCTACGGGTGTGTGATCAGC
NGC-1	HASPIN	NGC-1-HASPIN	ACCGAGGAGCGGGCACTCTCACA	TAATTTCTACTGTCGTAGAT	TGCGGGGGCCGAGCTCGCAGCCC	TAATTTCTACTATCGTAGAT	AAACCGGCCTGTCATGAACAGAA
NGC-1	DEFB104A	NGC-1-DEFB104A	ACCGAGGAGCGGGCACTCTCACA	TAATTTCTACTGTCGTAGAT	CGGCAACGGGCAGTCCCATAACC	TAATTTCTACTATCGTAGAT	TAGTGAGAAGCGAATTTGAATTG
NGC-1	DEFB104A	NGC-1-DEFB104A	ACCGAGGAGCGGGCACTCTCACA	TAATTTCTACTGTCGTAGAT	TGGGACTGCCCGTTGCCGGAAGA	TAATTTCTACTATCGTAGAT	TGTCCAATTCAAATTCGCTTCTC
NGC-1	GRK7	NGC-1-GRK7	ACCGAGGAGCGGGCACTCTCACA	TAATTTCTACTGTCGTAGAT	GTGACCAGCGCCTTCTACGACAA	TAATTTCTACTATCGTAGAT	GGATGTTACAGGCTGGAACCAAT
NGC-1	GRK7	NGC-1-GRK7	ACCGAGGAGCGGGCACTCTCACA	TAATTTCTACTGTCGTAGAT	CTCGGCCCAGATAGCCTGTGGGA	TAATTTCTACTATCGTAGAT	TGGCGGAGCTCCGCGCAGCCCTG
NGC-1	ABHD5	NGC-1-ABHD5	ACCGAGGAGCGGGCACTCTCACA	TAATTTCTACTGTCGTAGAT	GACGAAGTAGTAGACCCAGGTTT	TAATTTCTACTATCGTAGAT	AGGTGTGATATAGACGTAGGGCA
NGC-1	ABHD5	NGC-1-ABHD5	ACCGAGGAGCGGGCACTCTCACA	TAATTTCTACTGTCGTAGAT	CCTGAACGACCAGACCTTGCTGA	TAATTTCTACTATCGTAGAT	GCTGGCCTAAGGATTGCAGGACC
NGC-1	SETD7	NGC-1-SETD7	ACCGAGGAGCGGGCACTCTCACA	TAATTTCTACTGTCGTAGAT	TCCGTGAACAAAGTTCCCCTCAA	TAATTTCTACTATCGTAGAT	GGTCCCACAGCTACCTTTGAAAA
NGC-1	SETD7	NGC-1-SETD7	ACCGAGGAGCGGGCACTCTCACA	TAATTTCTACTGTCGTAGAT	GCTCTCCGTCTACATACGTGCCC	TAATTTCTACTATCGTAGAT	AGTGGACATAAGGGTAGCCAGTT
NGC-1	CLEC4C	NGC-1-CLEC4C	ACCGAGGAGCGGGCACTCTCACA	TAATTTCTACTGTCGTAGAT	CGAGAGTATCAACAGTATCATCC	TAATTTCTACTATCGTAGAT	CCTGGTGTTGATCACCACCAGAT
NGC-1	CLEC4C	NGC-1-CLEC4C	ACCGAGGAGCGGGCACTCTCACA	TAATTTCTACTGTCGTAGAT	ACTCTTAGTCCAAGATTGCATCC	TAATTTCTACTATCGTAGAT	ACTGGAACCACCAGAGTCCTTTC
NGC-1	SCARB1	NGC-1-SCARB1	ACCGAGGAGCGGGCACTCTCACA	TAATTTCTACTGTCGTAGAT	AAGGCATCCCCACCTATCGCTTC	TAATTTCTACTATCGTAGAT	CCACCCTCGGCGAACGTGCCTTC
NGC-1	SCARB1	NGC-1-SCARB1	ACCGAGGAGCGGGCACTCTCACA	TAATTTCTACTGTCGTAGAT	ACGGTGTTCACGGGGGTCCAGAA	TAATTTCTACTATCGTAGAT	ACGGCTCGGAGAGCGACTACATC
NGC-1	CASTOR1	NGC-1-CASTOR1	ACCGAGGAGCGGGCACTCTCACA	TAATTTCTACTGTCGTAGAT	CACGCTTATGGTGGACGAGGAGG	TAATTTCTACTATCGTAGAT	GTCTCACAGCGGTGCGGCAGTGC
NGC-1	CASTOR1	NGC-1-CASTOR1	ACCGAGGAGCGGGCACTCTCACA	TAATTTCTACTGTCGTAGAT	GTGGTGATCCACACGCTGGCCCA	TAATTTCTACTATCGTAGAT	AAGGTCCACCTGTGCGAGTAGAA
NGC-1	STK32A	NGC-1-STK32A	ACCGAGGAGCGGGCACTCTCACA	TAATTTCTACTGTCGTAGAT	CGAGCCATTGGGAAAGGCAGTTT	TAATTTCTACTATCGTAGAT	TATGCCGTCACTCCCAGGGACCA
NGC-1	STK32A	NGC-1-STK32A	ACCGAGGAGCGGGCACTCTCACA	TAATTTCTACTGTCGTAGAT	CTCCTCTAGGGATATGAAGCCTG	TAATTTCTACTATCGTAGAT	TCACTTCATTGCGCTCCACGCAC
NGC-1	SMAP2	NGC-1-SMAP2	ACCGAGGAGCGGGCACTCTCACA	TAATTTCTACTGTCGTAGAT	ACTGTATGGATCCCAGACGCCTC	TAATTTCTACTATCGTAGAT	ACCTCGACCAGTGGACTCAAGAA
NGC-1	SMAP2	NGC-1-SMAP2	ACCGAGGAGCGGGCACTCTCACA	TAATTTCTACTGTCGTAGAT	CGAGGTAGCTGTGGGTCTTCTTT	TAATTTCTACTATCGTAGAT	TGACTTTCACAGGGCCGCGATGG
NGC-1	TBC1D22A	NGC-1-TBC1D22A	ACCGAGGAGCGGGCACTCTCACA	TAATTTCTACTGTCGTAGAT	ATATGGGCGATCCGCCACCCAGC	TAATTTCTACTATCGTAGAT	GAACGTCACTTACGTGCCATGTA
NGC-1	TBC1D22A	NGC-1-TBC1D22A	ACCGAGGAGCGGGCACTCTCACA	TAATTTCTACTGTCGTAGAT	GTCGTTCCTAGAATCGTAATAGT	TAATTTCTACTATCGTAGAT	GGACCAGCTCAACCTCCGTAATT
NGC-1	PPP1R13L	NGC-1-PPP1R13L	ACCGAGGAGCGGGCACTCTCACA	TAATTTCTACTGTCGTAGAT	GCAAGGCCTGCCTCGCCGAGCCT	TAATTTCTACTATCGTAGAT	CCCTAGAAGGGGGTCCGGCCTGC
NGC-1	PPP1R13L	NGC-1-PPP1R13L	ACCGAGGAGCGGGCACTCTCACA	TAATTTCTACTGTCGTAGAT	CGAAGGCGGACGCTGGCGCGTCG	TAATTTCTACTATCGTAGAT	CGGCTAGGACCCCCCAAACCCCC
NGC-1	SLC22A17	NGC-1-SLC22A17	ACCGAGGAGCGGGCACTCTCACA	TAATTTCTACTGTCGTAGAT	ACTATCAGCCACCGTGCGGACTC	TAATTTCTACTATCGTAGAT	GCCCCGCCGGACTTCAACCATTG
NGC-1	SLC22A17	NGC-1-SLC22A17	ACCGAGGAGCGGGCACTCTCACA	TAATTTCTACTGTCGTAGAT	GCCGTCGCGGGATTGTGCTGCTG	TAATTTCTACTATCGTAGAT	CGCATCAGGTAGACACCCAGGTC
NGC-1	HDAC7	NGC-1-HDAC7	ACCGAGGAGCGGGCACTCTCACA	TAATTTCTACTGTCGTAGAT	TGTGGCCCCGTTCGCCTTGCCGA	TAATTTCTACTATCGTAGAT	GCTCACCTGTCTTGCGCAGAGGG
NGC-1	HDAC7	NGC-1-HDAC7	ACCGAGGAGCGGGCACTCTCACA	TAATTTCTACTGTCGTAGAT	CGTTGTCCAGTTTGAGGCGGCTG	TAATTTCTACTATCGTAGAT	ATGGACACGCCGATGCCCGAGTT
NGC-1	NUP133	NGC-1-NUP133	ACCGAGGAGCGGGCACTCTCACA	TAATTTCTACTGTCGTAGAT	GGACCGTCAACTGACACAAAATC	TAATTTCTACTATCGTAGAT	GAGGGACACCGATGGCCACTCGA
NGC-1	NUP133	NGC-1-NUP133	ACCGAGGAGCGGGCACTCTCACA	TAATTTCTACTGTCGTAGAT	GTCGATGACCAGCTGACCATTAA	TAATTTCTACTATCGTAGAT	GCGATAATGACTAGCAGCCTGCA
NGC-1	SDR42E1	NGC-1-SDR42E1	ACCGAGGAGCGGGCACTCTCACA	TAATTTCTACTGTCGTAGAT	GATTGAGTTGCTCCCGCCCTGAC	TAATTTCTACTATCGTAGAT	AGTTTGTCTACGGGGACCCCAGG
NGC-1	SDR42E1	NGC-1-SDR42E1	ACCGAGGAGCGGGCACTCTCACA	TAATTTCTACTGTCGTAGAT	ACGGGTCTGCCATCTGAGATGAA	TAATTTCTACTATCGTAGAT	TCCGAGAGTAGTGATCAGGGTGG
NGC-1	SNX33	NGC-1-SNX33	ACCGAGGAGCGGGCACTCTCACA	TAATTTCTACTGTCGTAGAT	TAGCGCCGGTAGACGGGTGAGGC	TAATTTCTACTATCGTAGAT	CACGCGATCTTCCACGTCCTGCA
NGC-1	SNX33	NGC-1-SNX33	ACCGAGGAGCGGGCACTCTCACA	TAATTTCTACTGTCGTAGAT	GCGAGACCTCACTGGATGGCTGG	TAATTTCTACTATCGTAGAT	GATGAAGTCCTCCTCGAAGCGGC
NGC-1	MITD1	NGC-1-MITD1	ACCGAGGAGCGGGCACTCTCACA	TAATTTCTACTGTCGTAGAT	GCGAATACCTTAATGAGACAGTT	TAATTTCTACTATCGTAGAT	CATGGTCTCTTAATAAGCATCTC
NGC-1	MITD1	NGC-1-MITD1	ACCGAGGAGCGGGCACTCTCACA	TAATTTCTACTGTCGTAGAT	GGAGTCGCGGTATCCGCAGGCTC	TAATTTCTACTATCGTAGAT	CGCTCTGTCCATGTATTTGGAAA
NGC-1	STAG1	NGC-1-STAG1	ACCGAGGAGCGGGCACTCTCACA	TAATTTCTACTGTCGTAGAT	TCAGGATCGCATTGTATCAATGA	TAATTTCTACTATCGTAGAT	GCAGACATGACCCACAAGCAGAA
NGC-1	STAG1	NGC-1-STAG1	ACCGAGGAGCGGGCACTCTCACA	TAATTTCTACTGTCGTAGAT	ATACAGATAGTCGTGCAAGCACT	TAATTTCTACTATCGTAGAT	CCTTAGCAATGTCTGATCGTCAA
NGC-1	UBE2Q2	NGC-1-UBE2Q2	ACCGAGGAGCGGGCACTCTCACA	TAATTTCTACTGTCGTAGAT	GCATCGTCAGTTGGAAGCTGGAC	TAATTTCTACTATCGTAGAT	TGAAGACCCAAATCTGACATCAG
NGC-1	UBE2Q2	NGC-1-UBE2Q2	ACCGAGGAGCGGGCACTCTCACA	TAATTTCTACTGTCGTAGAT	ACATGCCAGTCATATAAACTGTC	TAATTTCTACTATCGTAGAT	GTCTCTTTGTAGGATATAGAAGA
NGC-1	CANT1	NGC-1-CANT1	ACCGAGGAGCGGGCACTCTCACA	TAATTTCTACTGTCGTAGAT	ATACCGAATCCCAGCCGGTGTCC	TAATTTCTACTATCGTAGAT	GTCGCCGTCGGACAGAATCACCC
NGC-1	CANT1	NGC-1-CANT1	ACCGAGGAGCGGGCACTCTCACA	TAATTTCTACTGTCGTAGAT	GTTGGACACCCAGTTCTCGTGGT	TAATTTCTACTATCGTAGAT	TCGTTCACCACATCACCCGTAGT
NGC-1	KBTBD7	NGC-1-KBTBD7	ACCGAGGAGCGGGCACTCTCACA	TAATTTCTACTGTCGTAGAT	GTGTGAGCAAAGCTGGTCAAAGG	TAATTTCTACTATCGTAGAT	GCAGCCCTTCTAAGTAGTCCTGA
NGC-1	KBTBD7	NGC-1-KBTBD7	ACCGAGGAGCGGGCACTCTCACA	TAATTTCTACTGTCGTAGAT	AAGCAGCTCAGCCGAATGGGTTC	TAATTTCTACTATCGTAGAT	AAGTAGGGACACGCAGCTGCTAG
NGC-1	APH1B	NGC-1-APH1B	ACCGAGGAGCGGGCACTCTCACA	TAATTTCTACTGTCGTAGAT	CCATAGGCCAGCAGTCGCATAGA	TAATTTCTACTATCGTAGAT	TTTGTGAATACCCTATCTGACTC
NGC-1	APH1B	NGC-1-APH1B	ACCGAGGAGCGGGCACTCTCACA	TAATTTCTACTGTCGTAGAT	TAATATGCAAATCGGAACATTTC	TAATTTCTACTATCGTAGAT	GTTCATGGCAAGAGTCATTATTG
NGC-1	ITLN1	NGC-1-ITLN1	ACCGAGGAGCGGGCACTCTCACA	TAATTTCTACTGTCGTAGAT	CCTAGATGAGGCTAATACTTACT	TAATTTCTACTATCGTAGAT	CCGGGCCGTTGTCAGTCCAACAC
NGC-1	ITLN1	NGC-1-ITLN1	ACCGAGGAGCGGGCACTCTCACA	TAATTTCTACTGTCGTAGAT	ATCACTCACCAAATGCACTAGGA	TAATTTCTACTATCGTAGAT	CTGCTGAGGTACCGCACGGACAC
NGC-1	CCNB3	NGC-1-CCNB3	ACCGAGGAGCGGGCACTCTCACA	TAATTTCTACTGTCGTAGAT	GGAAGCCACCAGTATTGCAGACA	TAATTTCTACTATCGTAGAT	TGGCTGCCTCAGCAGAAAGCTCC
NGC-1	CCNB3	NGC-1-CCNB3	ACCGAGGAGCGGGCACTCTCACA	TAATTTCTACTGTCGTAGAT	ATCCTCAATAGTGGGTTCCTCCT	TAATTTCTACTATCGTAGAT	TCCAGAGGTGGTCTGTAATATTA
NGC-1	CYGB	NGC-1-CYGB	ACCGAGGAGCGGGCACTCTCACA	TAATTTCTACTGTCGTAGAT	CCTCGGCCAAGCAGTACTTCAGC	TAATTTCTACTATCGTAGAT	AGGCGAGATGGAGATCGAGCGCA
NGC-1	CYGB	NGC-1-CYGB	ACCGAGGAGCGGGCACTCTCACA	TAATTTCTACTGTCGTAGAT	CGCAGCTGGGGGCTCCGCTCCAT	TAATTTCTACTATCGTAGAT	ACGACAGTGTTGAGGGCCCCCAT
NGC-1	ARAP3	NGC-1-ARAP3	ACCGAGGAGCGGGCACTCTCACA	TAATTTCTACTGTCGTAGAT	GGTATACACCTTCCAGCCGGAGC	TAATTTCTACTATCGTAGAT	CAGCGGCTTCCTGTACTGCAGTC
NGC-1	ARAP3	NGC-1-ARAP3	ACCGAGGAGCGGGCACTCTCACA	TAATTTCTACTGTCGTAGAT	GTGTTCCGCACAGAGAGCGAGGG	TAATTTCTACTATCGTAGAT	GGGGTGGTCATCTGCAAGCAGTG
NGC-1	PHIP	NGC-1-PHIP	ACCGAGGAGCGGGCACTCTCACA	TAATTTCTACTGTCGTAGAT	ACGGCCAGGAACTAATCTTTGAT	TAATTTCTACTATCGTAGAT	TGGCGACGGGAAGCACAGATCAT
NGC-1	PHIP	NGC-1-PHIP	ACCGAGGAGCGGGCACTCTCACA	TAATTTCTACTGTCGTAGAT	ATCGAACTGGCAGACGGATATTT	TAATTTCTACTATCGTAGAT	TCACCATCAGGACATGAATTAGT
NGC-1	STAB2	NGC-1-STAB2	ACCGAGGAGCGGGCACTCTCACA	TAATTTCTACTGTCGTAGAT	GTGAAAGATCTGGTCGGCCCAGG	TAATTTCTACTATCGTAGAT	AGGTACCATATGCTACTAGGCAC
NGC-1	STAB2	NGC-1-STAB2	ACCGAGGAGCGGGCACTCTCACA	TAATTTCTACTGTCGTAGAT	CGAAAAATCTGCCACCCTCATGC	TAATTTCTACTATCGTAGAT	CCAAGCCATGGATCACTCCCTTA
NGC-1	NEU4	NGC-1-NEU4	ACCGAGGAGCGGGCACTCTCACA	TAATTTCTACTGTCGTAGAT	CGTGGCGATCTGCACGGCCTCAG	TAATTTCTACTATCGTAGAT	GTGGCCGGGACCCACAGCGAATG
NGC-1	NEU4	NGC-1-NEU4	ACCGAGGAGCGGGCACTCTCACA	TAATTTCTACTGTCGTAGAT	GGCAAGATCTGCCGGACCAGCCC	TAATTTCTACTATCGTAGAT	GTGGACTCCAGGACCGAGGAGTG
NGC-1	RTN4IP1	NGC-1-RTN4IP1	ACCGAGGAGCGGGCACTCTCACA	TAATTTCTACTGTCGTAGAT	ACGTGTAAAGGATCACGCTTCAT	TAATTTCTACTATCGTAGAT	TAGCAGACCAGGCTGTGAGAGCC
NGC-1	RTN4IP1	NGC-1-RTN4IP1	ACCGAGGAGCGGGCACTCTCACA	TAATTTCTACTGTCGTAGAT	AGTGTTCTAATCTTAGGCGCTTC	TAATTTCTACTATCGTAGAT	GATAGTGTATGATAGGCATCATC
NGC-1	SLC5A11	NGC-1-SLC5A11	ACCGAGGAGCGGGCACTCTCACA	TAATTTCTACTGTCGTAGAT	GGATACGCGATGTCCGAACAGCC	TAATTTCTACTATCGTAGAT	TCAGTCCACAGTGAAGACCAAAA
NGC-1	SLC5A11	NGC-1-SLC5A11	ACCGAGGAGCGGGCACTCTCACA	TAATTTCTACTGTCGTAGAT	CGAGATCCGCTGACATCTGATCT	TAATTTCTACTATCGTAGAT	ATCCCACCAACCGCGGCGAAACC
NGC-1	PALLD	NGC-1-PALLD	ACCGAGGAGCGGGCACTCTCACA	TAATTTCTACTGTCGTAGAT	GCTACGAATCCCAGCGGCTCAGA	TAATTTCTACTATCGTAGAT	AAGCCAACTCCAAGGAACTTGTC
NGC-1	PALLD	NGC-1-PALLD	ACCGAGGAGCGGGCACTCTCACA	TAATTTCTACTGTCGTAGAT	TCATCGGAGGCTATTCTAGCAGT	TAATTTCTACTATCGTAGAT	CACCCTAGTTATCGCTGAGACTT
NGC-1	HTR3C	NGC-1-HTR3C	ACCGAGGAGCGGGCACTCTCACA	TAATTTCTACTGTCGTAGAT	CCCAGCCTGCATACGCACGATTC	TAATTTCTACTATCGTAGAT	ATGGGCAACAACCTATATGACCA
NGC-1	HTR3C	NGC-1-HTR3C	ACCGAGGAGCGGGCACTCTCACA	TAATTTCTACTGTCGTAGAT	GGTTCCAATTAATGAAAGGATTG	TAATTTCTACTATCGTAGAT	ACAGAAAGGCCTTCCGTCCATTC
NGC-1	RXFP2	NGC-1-RXFP2	ACCGAGGAGCGGGCACTCTCACA	TAATTTCTACTGTCGTAGAT	ATCCCGTAAACAAGCGCTGTGAA	TAATTTCTACTATCGTAGAT	GCATGAAGGAGTGATCATGCTAC
NGC-1	RXFP2	NGC-1-RXFP2	ACCGAGGAGCGGGCACTCTCACA	TAATTTCTACTGTCGTAGAT	CTAGTAGACGATGCTACTTACAG	TAATTTCTACTATCGTAGAT	GATATAAAATACCGAGGGCAGTA
NGC-1	CASKIN1	NGC-1-CASKIN1	ACCGAGGAGCGGGCACTCTCACA	TAATTTCTACTGTCGTAGAT	ACGGCCGAGCCCGCCTTCAGCAC	TAATTTCTACTATCGTAGAT	GCTCCGGCTCGCTGTCGGACGCC
NGC-1	CASKIN1	NGC-1-CASKIN1	ACCGAGGAGCGGGCACTCTCACA	TAATTTCTACTGTCGTAGAT	TCACGTGGGCATTGATCCCGCTC	TAATTTCTACTATCGTAGAT	GTACTGGGCCAGGCCGATCATGG
NGC-1	CASKIN2	NGC-1-CASKIN2	ACCGAGGAGCGGGCACTCTCACA	TAATTTCTACTGTCGTAGAT	TGGAACCTCCACGATCCCACTGC	TAATTTCTACTATCGTAGAT	GTTCGCTGCCCTGGAAGGTGAGG
NGC-1	CASKIN2	NGC-1-CASKIN2	ACCGAGGAGCGGGCACTCTCACA	TAATTTCTACTGTCGTAGAT	GTTGGGGTCACACGGGTCTTTGG	TAATTTCTACTATCGTAGAT	GTCACCCCGATGGCCGTCAGGTC
NGC-1	ATRIP	NGC-1-ATRIP	ACCGAGGAGCGGGCACTCTCACA	TAATTTCTACTGTCGTAGAT	TCTAGAACGGATTCCGTCTGATG	TAATTTCTACTATCGTAGAT	ATCGGCTTACACTGCCAGGCCCT
NGC-1	ATRIP	NGC-1-ATRIP	ACCGAGGAGCGGGCACTCTCACA	TAATTTCTACTGTCGTAGAT	TCTAGAACGGATTCCGTCTGATG	TAATTTCTACTATCGTAGAT	ATCGGCTTACACTGCCAGGCCCT
NGC-1	ATRIP	NGC-1-ATRIP	ACCGAGGAGCGGGCACTCTCACA	TAATTTCTACTGTCGTAGAT	ACTGCCGACGACCTGGAGGAGCT	TAATTTCTACTATCGTAGAT	GGGATGACCCTGGGATCAAAGGC
NGC-1	ATRIP	NGC-1-ATRIP	ACCGAGGAGCGGGCACTCTCACA	TAATTTCTACTGTCGTAGAT	ACTGCCGACGACCTGGAGGAGCT	TAATTTCTACTATCGTAGAT	GGGATGACCCTGGGATCAAAGGC
NGC-1	ATL1	NGC-1-ATL1	ACCGAGGAGCGGGCACTCTCACA	TAATTTCTACTGTCGTAGAT	GTCCCGAGAGCCTAGATATTAAA	TAATTTCTACTATCGTAGAT	ATCTAACTCAAAGGAATGGTCAT
NGC-1	ATL1	NGC-1-ATL1	ACCGAGGAGCGGGCACTCTCACA	TAATTTCTACTGTCGTAGAT	ACTCCATATCTGAATTCCTGTGG	TAATTTCTACTATCGTAGAT	ATACCTGTATTGAGCTGATCATT
NGC-1	S100Z	NGC-1-S100Z	ACCGAGGAGCGGGCACTCTCACA	TAATTTCTACTGTCGTAGAT	CAAAGGCCTGACTCACCGAGAGG	TAATTTCTACTATCGTAGAT	TTGCCAGAATAGCGGTGGAAGAT
NGC-1	S100Z	NGC-1-S100Z	ACCGAGGAGCGGGCACTCTCACA	TAATTTCTACTGTCGTAGAT	CGTGAGCTCTCGCTGCAGGAGCA	TAATTTCTACTATCGTAGAT	CACCGCTATTCTGGCAAGGAAAG
NGC-1	SYNE2	NGC-1-SYNE2	ACCGAGGAGCGGGCACTCTCACA	TAATTTCTACTGTCGTAGAT	GATCAAGATGATGTGGACACCTC	TAATTTCTACTATCGTAGAT	GACTCCAGGATGACCATAGAAAC
NGC-1	SYNE2	NGC-1-SYNE2	ACCGAGGAGCGGGCACTCTCACA	TAATTTCTACTGTCGTAGAT	TCAAACCACGTGACTGACATGGA	TAATTTCTACTATCGTAGAT	GTACGGTGGCCTTCAAGTCCACC
NGC-1	ASB11	NGC-1-ASB11	ACCGAGGAGCGGGCACTCTCACA	TAATTTCTACTGTCGTAGAT	AAGGGCCAGTAAGCGCCCCTGAG	TAATTTCTACTATCGTAGAT	GCTCTCCTAACCCATTTCTATAT
NGC-1	ASB11	NGC-1-ASB11	ACCGAGGAGCGGGCACTCTCACA	TAATTTCTACTGTCGTAGAT	ACGGAGCCACACCCCTCTTCAAT	TAATTTCTACTATCGTAGAT	TAGGGTGTCAATGTGAACCTTGT
NGC-1	SOCS4	NGC-1-SOCS4	ACCGAGGAGCGGGCACTCTCACA	TAATTTCTACTGTCGTAGAT	TTAAACGACACACTGCTCCTATA	TAATTTCTACTATCGTAGAT	TCACATACCAATGTTCAGCCCTG
NGC-1	SOCS4	NGC-1-SOCS4	ACCGAGGAGCGGGCACTCTCACA	TAATTTCTACTGTCGTAGAT	GGCCGATCTCTTAAACAGAAACT	TAATTTCTACTATCGTAGAT	GGAGGTGTTTCCAACTGCAGGAT
NGC-1	ACOT11	NGC-1-ACOT11	ACCGAGGAGCGGGCACTCTCACA	TAATTTCTACTGTCGTAGAT	AGCACCAGACGGTCGCCGACCTG	TAATTTCTACTATCGTAGAT	CAGGAAGTACATCGTGTCCTGTA
NGC-1	ACOT11	NGC-1-ACOT11	ACCGAGGAGCGGGCACTCTCACA	TAATTTCTACTGTCGTAGAT	CGGTATCCCTCGCCGTCTGCCAT	TAATTTCTACTATCGTAGAT	TCAGCCGGCACCATGCGGCTACA
NGC-1	MYO3B	NGC-1-MYO3B	ACCGAGGAGCGGGCACTCTCACA	TAATTTCTACTGTCGTAGAT	TCCGCAGACGTGTACTGGTGAGT	TAATTTCTACTATCGTAGAT	ACGGGTACAGCATCAATGCCTTC
NGC-1	MYO3B	NGC-1-MYO3B	ACCGAGGAGCGGGCACTCTCACA	TAATTTCTACTGTCGTAGAT	AAAGGCGACCTTCCGTCACACAT	TAATTTCTACTATCGTAGAT	TCATGGGGTGAAACGCGCCTCCA
NGC-1	CACNG8	NGC-1-CACNG8	ACCGAGGAGCGGGCACTCTCACA	TAATTTCTACTGTCGTAGAT	GATGTTGACGGCCAGCACGCCTA	TAATTTCTACTATCGTAGAT	TCGTCCCGCTTCGGGCCCGGCTC
NGC-1	CACNG8	NGC-1-CACNG8	ACCGAGGAGCGGGCACTCTCACA	TAATTTCTACTGTCGTAGAT	GACGCGGGAGGCCGCCACGCACA	TAATTTCTACTATCGTAGAT	GGAGGACACGGACTACGACCACG
NGC-1	MYLIP	NGC-1-MYLIP	ACCGAGGAGCGGGCACTCTCACA	TAATTTCTACTGTCGTAGAT	GACTGCAGTTTACGGGTAGCAAA	TAATTTCTACTATCGTAGAT	ACGGTCACCAAGGAATCTGGGAA
NGC-1	MYLIP	NGC-1-MYLIP	ACCGAGGAGCGGGCACTCTCACA	TAATTTCTACTGTCGTAGAT	GCAGATTGTGTCGGCAATGGAAA	TAATTTCTACTATCGTAGAT	TTGCACATCAAGGAGGCCCTCTT
NGC-1	CTNNBL1	NGC-1-CTNNBL1	ACCGAGGAGCGGGCACTCTCACA	TAATTTCTACTGTCGTAGAT	TCGGCTTGCTCGGACACGATAAT	TAATTTCTACTATCGTAGAT	GGTCCAGCTCGGATTCCATGAAC
NGC-1	CTNNBL1	NGC-1-CTNNBL1	ACCGAGGAGCGGGCACTCTCACA	TAATTTCTACTGTCGTAGAT	TTCTTCCCGATAGCGGCCGCGTT	TAATTTCTACTATCGTAGAT	GTTCCAATCGTGAGCGCTTCCTG
NGC-1	ING5	NGC-1-ING5	ACCGAGGAGCGGGCACTCTCACA	TAATTTCTACTGTCGTAGAT	AAAGCTCCGGAGGGCGAGGGTTA	TAATTTCTACTATCGTAGAT	TGCAGGCGCTCCACGCGCTGGTC
NGC-1	ING5	NGC-1-ING5	ACCGAGGAGCGGGCACTCTCACA	TAATTTCTACTGTCGTAGAT	AAAGCGCGCCAGGTCTGCATCAA	TAATTTCTACTATCGTAGAT	CGTTTCAGGTATCGAGAACCTTC
NGC-1	ACOT12	NGC-1-ACOT12	ACCGAGGAGCGGGCACTCTCACA	TAATTTCTACTGTCGTAGAT	AGTTCCGGGGACCATCTACAGTT	TAATTTCTACTATCGTAGAT	GCTTGCGTGCAATAGCTCCCCGA
NGC-1	ACOT12	NGC-1-ACOT12	ACCGAGGAGCGGGCACTCTCACA	TAATTTCTACTGTCGTAGAT	GTGGCCAGATTATGGCGTGGATG	TAATTTCTACTATCGTAGAT	AATGCTCTGAACGGAGGTGCCCC
NGC-1	ATG4A	NGC-1-ATG4A	ACCGAGGAGCGGGCACTCTCACA	TAATTTCTACTGTCGTAGAT	ACTGACTACCTAGAAGAATATCC	TAATTTCTACTATCGTAGAT	AGATGCCACAGTCTTTAGGGGCA
NGC-1	ATG4A	NGC-1-ATG4A	ACCGAGGAGCGGGCACTCTCACA	TAATTTCTACTGTCGTAGAT	TAGAAAAAATGTGCCGTGTCCTT	TAATTTCTACTATCGTAGAT	AAACCAGAGTAAGGGCACCTCTG
NGC-1	PIK3R5	NGC-1-PIK3R5	ACCGAGGAGCGGGCACTCTCACA	TAATTTCTACTGTCGTAGAT	ACGCTACGTGTTGTGGTCTTTGG	TAATTTCTACTATCGTAGAT	TGTCGCCAGGTGCTACACCTACA
NGC-1	PIK3R5	NGC-1-PIK3R5	ACCGAGGAGCGGGCACTCTCACA	TAATTTCTACTGTCGTAGAT	ACGGAGACCGCAGAGGCACAGGA	TAATTTCTACTATCGTAGAT	GAGAGTCCCTCCGCAGTACCAGC
NGC-1	TTN	NGC-1-TTN	ACCGAGGAGCGGGCACTCTCACA	TAATTTCTACTGTCGTAGAT	ACTGTCGAGCTTACACACCCTAA	TAATTTCTACTATCGTAGAT	TATGCAGGAGCTGATCGTAGCTT
NGC-1	TTN	NGC-1-TTN	ACCGAGGAGCGGGCACTCTCACA	TAATTTCTACTGTCGTAGAT	GCGCTAGCGATGTGTGGACCACA	TAATTTCTACTATCGTAGAT	ACAGTGAAGTAGGGATCGGCCTC
NGC-1	KLHL6	NGC-1-KLHL6	ACCGAGGAGCGGGCACTCTCACA	TAATTTCTACTGTCGTAGAT	ACGACGCGGGACTCTCCTTAATT	TAATTTCTACTATCGTAGAT	AGACCGTGATGAGCTGGGTCCGG
NGC-1	KLHL6	NGC-1-KLHL6	ACCGAGGAGCGGGCACTCTCACA	TAATTTCTACTGTCGTAGAT	GGAACGCACCAAGCCCAGGATGC	TAATTTCTACTATCGTAGAT	AATGTCACGCATGCAAACTCCAC
NGC-1	ARAP2	NGC-1-ARAP2	ACCGAGGAGCGGGCACTCTCACA	TAATTTCTACTGTCGTAGAT	TGCTAAGACATCGACCTGTACCA	TAATTTCTACTATCGTAGAT	GTCCTAAAGATCTATGCTGTCCT
NGC-1	ARAP2	NGC-1-ARAP2	ACCGAGGAGCGGGCACTCTCACA	TAATTTCTACTGTCGTAGAT	GACTCCGTTAATAGGCACAGTTA	TAATTTCTACTATCGTAGAT	TAACAGTCTCCAACTGCGGTGGG
NGC-1	POMGNT1	NGC-1-POMGNT1	ACCGAGGAGCGGGCACTCTCACA	TAATTTCTACTGTCGTAGAT	CTGCGACTTGAATACACCTCTAC	TAATTTCTACTATCGTAGAT	TGAGCCAATCCATCCACCTACTG
NGC-1	POMGNT1	NGC-1-POMGNT1	ACCGAGGAGCGGGCACTCTCACA	TAATTTCTACTGTCGTAGAT	GGACATCTCTATACCTGACAGAA	TAATTTCTACTATCGTAGAT	TCAACATGGTAGCGCCCGGCCGA
NGC-1	RAPGEF4	NGC-1-RAPGEF4	ACCGAGGAGCGGGCACTCTCACA	TAATTTCTACTGTCGTAGAT	CAGGACGTGGAGGCGAATACAGT	TAATTTCTACTATCGTAGAT	GAATTAGCACACATACCTGTATG
NGC-1	RAPGEF4	NGC-1-RAPGEF4	ACCGAGGAGCGGGCACTCTCACA	TAATTTCTACTGTCGTAGAT	ACTGCTCTCCCTGGTAACGATGG	TAATTTCTACTATCGTAGAT	CGAAGGATCATCCTCATGTGGGC
NGC-1	DDB2	NGC-1-DDB2	ACCGAGGAGCGGGCACTCTCACA	TAATTTCTACTGTCGTAGAT	CGCCTCCTCAATGGAGGGAACAA	TAATTTCTACTATCGTAGAT	AGGGCCACATGCGTCACTTTCTT
NGC-1	DDB2	NGC-1-DDB2	ACCGAGGAGCGGGCACTCTCACA	TAATTTCTACTGTCGTAGAT	GGACCTGCGCCAGGTTAGAGGGA	TAATTTCTACTATCGTAGAT	CCGGATATTACAAAAGGCTGCCC
NGC-1	SMPDL3A	NGC-1-SMPDL3A	ACCGAGGAGCGGGCACTCTCACA	TAATTTCTACTGTCGTAGAT	CCTGCGCTGGGTAATCATGACTA	TAATTTCTACTATCGTAGAT	GGGATAGCCCACCTCATGTTCCT
NGC-1	SMPDL3A	NGC-1-SMPDL3A	ACCGAGGAGCGGGCACTCTCACA	TAATTTCTACTGTCGTAGAT	GCATGTGACTGACTTACACTTAG	TAATTTCTACTATCGTAGAT	GACTGATGATCCTAAGGTTTGGA
NGC-1	DDX1	NGC-1-DDX1	ACCGAGGAGCGGGCACTCTCACA	TAATTTCTACTGTCGTAGAT	GAAACACTTACCTAGGTCCAAAG	TAATTTCTACTATCGTAGAT	TCCCCAATGCTCCGAAAGCTCTC
NGC-1	DDX1	NGC-1-DDX1	ACCGAGGAGCGGGCACTCTCACA	TAATTTCTACTGTCGTAGAT	CCGGAGTACCTACAACTATATCT	TAATTTCTACTATCGTAGAT	GTAGCTCTACACCCATGCCATTC
NGC-1	HSD17B8	NGC-1-HSD17B8	ACCGAGGAGCGGGCACTCTCACA	TAATTTCTACTGTCGTAGAT	CTACGATGCTACTGATGTTGATG	TAATTTCTACTATCGTAGAT	GCTGCACATGTCTGAGGATGACT
NGC-1	HSD17B8	NGC-1-HSD17B8	ACCGAGGAGCGGGCACTCTCACA	TAATTTCTACTGTCGTAGAT	TCGCCCACCATCTGTCGTTGTGT	TAATTTCTACTATCGTAGAT	TGTCCTACCTCAGGTGCGGGGAG
NGC-1	FAM3C	NGC-1-FAM3C	ACCGAGGAGCGGGCACTCTCACA	TAATTTCTACTGTCGTAGAT	TCCCCCAAAGCTACAAAGCCTCC	TAATTTCTACTATCGTAGAT	TTACCATTTGCCAAGGCAACATT
NGC-1	FAM3C	NGC-1-FAM3C	ACCGAGGAGCGGGCACTCTCACA	TAATTTCTACTGTCGTAGAT	TGCTTACCTCCTCCCCACATGTC	TAATTTCTACTATCGTAGAT	GAAGGCCATACAAGATGGAACAA
NGC-1	CPT1B	NGC-1-CPT1B	ACCGAGGAGCGGGCACTCTCACA	TAATTTCTACTGTCGTAGAT	ACGGTCCAGTTTACGGCGATACA	TAATTTCTACTATCGTAGAT	TCTGCTACCATGGGTGGATGTTT
NGC-1	CPT1B	NGC-1-CPT1B	ACCGAGGAGCGGGCACTCTCACA	TAATTTCTACTGTCGTAGAT	GTGGCCCTGGATGAGGAATCCTA	TAATTTCTACTATCGTAGAT	CCCGTGGCCTGTATCACAGATGT
NGC-1	NCSTN	NGC-1-NCSTN	ACCGAGGAGCGGGCACTCTCACA	TAATTTCTACTGTCGTAGAT	GAGCTCGAAGAAATCGCTGCAGG	TAATTTCTACTATCGTAGAT	TATGGGCCAGAGTTTGCTCACTG
NGC-1	NCSTN	NGC-1-NCSTN	ACCGAGGAGCGGGCACTCTCACA	TAATTTCTACTGTCGTAGAT	ACTACATTGGCAGCTCGAGGATG	TAATTTCTACTATCGTAGAT	GATGGAGCTGCGCCGCATGCAGG
NGC-1	TOPBP1	NGC-1-TOPBP1	ACCGAGGAGCGGGCACTCTCACA	TAATTTCTACTGTCGTAGAT	GCTGGTTAAAACGAACTCCACCT	TAATTTCTACTATCGTAGAT	ATGGTGTATCCAGGTGTAACGAG
NGC-1	TOPBP1	NGC-1-TOPBP1	ACCGAGGAGCGGGCACTCTCACA	TAATTTCTACTGTCGTAGAT	GCCGCCCTTGATAGATGAAATGA	TAATTTCTACTATCGTAGAT	CAGACTTGTACAAGATATGGTTA
NGC-1	WASF1	NGC-1-WASF1	ACCGAGGAGCGGGCACTCTCACA	TAATTTCTACTGTCGTAGAT	GACCTCAGACATACGTGGATCAT	TAATTTCTACTATCGTAGAT	GTGTTACACAGCTTGATCCAAAG
NGC-1	WASF1	NGC-1-WASF1	ACCGAGGAGCGGGCACTCTCACA	TAATTTCTACTGTCGTAGAT	GATCGCAAGACTTTGCCTATTCC	TAATTTCTACTATCGTAGAT	GTCAGACCACATGAACCACCTCC
NGC-1	PIK3R3	NGC-1-PIK3R3	ACCGAGGAGCGGGCACTCTCACA	TAATTTCTACTGTCGTAGAT	CTCCCAAGTACCTGGAGGATCCA	TAATTTCTACTATCGTAGAT	ATACAGCCTATCATACTCTTTAC
NGC-1	PIK3R3	NGC-1-PIK3R3	ACCGAGGAGCGGGCACTCTCACA	TAATTTCTACTGTCGTAGAT	TGTTGAGGCATCTCGGACCAAGA	TAATTTCTACTATCGTAGAT	GCTATCATGAATCTCACCCAGAC
NGC-1	NR4A3	NGC-1-NR4A3	ACCGAGGAGCGGGCACTCTCACA	TAATTTCTACTGTCGTAGAT	TGCGGCGCAGACATACAGCTCGG	TAATTTCTACTATCGTAGAT	TCGTCCCATAACGCCCCCGCCTG
NGC-1	NR4A3	NGC-1-NR4A3	ACCGAGGAGCGGGCACTCTCACA	TAATTTCTACTGTCGTAGAT	GCATCAGTTGTCCGTACAGATAG	TAATTTCTACTATCGTAGAT	GTACACGCAGGAAGGCTTGAGTT
NGC-1	PHF3	NGC-1-PHF3	ACCGAGGAGCGGGCACTCTCACA	TAATTTCTACTGTCGTAGAT	ACTCTAAGTAAGAAACGCTACTT	TAATTTCTACTATCGTAGAT	GCATCTGTGTCCCGAAAAAAAGA
NGC-1	PHF3	NGC-1-PHF3	ACCGAGGAGCGGGCACTCTCACA	TAATTTCTACTGTCGTAGAT	AGGTAAAACGGGTGAGACTGTTG	TAATTTCTACTATCGTAGAT	ACCATAGGACCTACCAGATAGTA
NGC-1	CNOT9	NGC-1-CNOT9	ACCGAGGAGCGGGCACTCTCACA	TAATTTCTACTGTCGTAGAT	CCTAGTCTCAGGACTGGACAGCT	TAATTTCTACTATCGTAGAT	CAATGCTCTGGCATTACTGCAAT
NGC-1	CNOT9	NGC-1-CNOT9	ACCGAGGAGCGGGCACTCTCACA	TAATTTCTACTGTCGTAGAT	CCAATAACTCCAAGGCTGGTGAG	TAATTTCTACTATCGTAGAT	CAGGTCAGCGTTTCTCGCAGCAC
NGC-1	DOCK2	NGC-1-DOCK2	ACCGAGGAGCGGGCACTCTCACA	TAATTTCTACTGTCGTAGAT	TCAAATAGTCCGGGTCGGCAAGA	TAATTTCTACTATCGTAGAT	ATAGTACACAACGGAGCGATACT
NGC-1	DOCK2	NGC-1-DOCK2	ACCGAGGAGCGGGCACTCTCACA	TAATTTCTACTGTCGTAGAT	GCGTGTGAGAACTGCTCCAGCTG	TAATTTCTACTATCGTAGAT	GGTCTGCAATGAGTCCTATTATG
NGC-1	NUP205	NGC-1-NUP205	ACCGAGGAGCGGGCACTCTCACA	TAATTTCTACTGTCGTAGAT	TACGATTCCGTACAAGAGCTTAC	TAATTTCTACTATCGTAGAT	GGCAGTGAAAAACATCGCAAAGA
NGC-1	NUP205	NGC-1-NUP205	ACCGAGGAGCGGGCACTCTCACA	TAATTTCTACTGTCGTAGAT	GAATGGCGTGAAGGCATGTCCGA	TAATTTCTACTATCGTAGAT	TAGTACGTCGAAAAATTCTAAAT
NGC-1	ANKS1A	NGC-1-ANKS1A	ACCGAGGAGCGGGCACTCTCACA	TAATTTCTACTGTCGTAGAT	ACCACCTCCAGTCGCCCGTACAG	TAATTTCTACTATCGTAGAT	GGTTTGCTAGTGGGAGGCGCTCG
NGC-1	ANKS1A	NGC-1-ANKS1A	ACCGAGGAGCGGGCACTCTCACA	TAATTTCTACTGTCGTAGAT	CGGACGCTGGAGCAGAGTGTCGG	TAATTTCTACTATCGTAGAT	ATCGGGCGGTGGCTTTGCTGGAG
NGC-1	PXDN	NGC-1-PXDN	ACCGAGGAGCGGGCACTCTCACA	TAATTTCTACTGTCGTAGAT	GTTGAGGTCGACCATCAAGCCAT	TAATTTCTACTATCGTAGAT	CATACAGAACGTCGTACAGGGGG
NGC-1	PXDN	NGC-1-PXDN	ACCGAGGAGCGGGCACTCTCACA	TAATTTCTACTGTCGTAGAT	CCGGACCGCTGCACGATGCCCTG	TAATTTCTACTATCGTAGAT	GGCGGGAATCTGTCTTCATGCTC
NGC-1	DYRK2	NGC-1-DYRK2	ACCGAGGAGCGGGCACTCTCACA	TAATTTCTACTGTCGTAGAT	TGGAGCCCGGTAAAAACGCGACT	TAATTTCTACTATCGTAGAT	AGGATTCGGATCTCCTCCGCTGC
NGC-1	DYRK2	NGC-1-DYRK2	ACCGAGGAGCGGGCACTCTCACA	TAATTTCTACTGTCGTAGAT	GTTGTGTCGTGAGCACTGTCCGC	TAATTTCTACTATCGTAGAT	GTTCGCAAGTTTGCCCACTCGAT
NGC-1	LPAR1	NGC-1-LPAR1	ACCGAGGAGCGGGCACTCTCACA	TAATTTCTACTGTCGTAGAT	CCGCATGCAGCTCCACACACGGA	TAATTTCTACTATCGTAGAT	CAGCCCACACTGGGTATAGCACC
NGC-1	LPAR1	NGC-1-LPAR1	ACCGAGGAGCGGGCACTCTCACA	TAATTTCTACTGTCGTAGAT	GTTCACAGCCATGAATGAACCAC	TAATTTCTACTATCGTAGAT	AACATGGCACCCCTCTACAGTGA
NGC-1	SORL1	NGC-1-SORL1	ACCGAGGAGCGGGCACTCTCACA	TAATTTCTACTGTCGTAGAT	AAACGGCGGACCCCCCATGCCAC	TAATTTCTACTATCGTAGAT	AGCTTCGGGACAAGTACATGTTT
NGC-1	SORL1	NGC-1-SORL1	ACCGAGGAGCGGGCACTCTCACA	TAATTTCTACTGTCGTAGAT	GAAGTGCGACGGGATGGATGATT	TAATTTCTACTATCGTAGAT	CTGGACGGATGCCTACCTGGAGT
NGC-1	ANP32B	NGC-1-ANP32B	ACCGAGGAGCGGGCACTCTCACA	TAATTTCTACTGTCGTAGAT	TTTGTCATCCACAGGTTCGAGAA	TAATTTCTACTATCGTAGAT	CCAACCTGAATGACTACCGAGAG
NGC-1	ANP32B	NGC-1-ANP32B	ACCGAGGAGCGGGCACTCTCACA	TAATTTCTACTGTCGTAGAT	TCTTGCAGCTTGAACTCAGTGAA	TAATTTCTACTATCGTAGAT	CAAATTCTCAGTTACTTACCAAA
NGC-1	RND1	NGC-1-RND1	ACCGAGGAGCGGGCACTCTCACA	TAATTTCTACTGTCGTAGAT	CTACTACGATAATGTCCGTCCAC	TAATTTCTACTATCGTAGAT	CCAGAGACTAAGCTCCACCCTCT
NGC-1	RND1	NGC-1-RND1	ACCGAGGAGCGGGCACTCTCACA	TAATTTCTACTGTCGTAGAT	ACAGACCTATGTGCCCACCGTGT	TAATTTCTACTATCGTAGAT	CGACCAGAACGAGCTTACATCTG
NGC-1	ESR2	NGC-1-ESR2	ACCGAGGAGCGGGCACTCTCACA	TAATTTCTACTGTCGTAGAT	GGCTTGTGGTCTGCCGACCAGGC	TAATTTCTACTATCGTAGAT	GTGGTCCATCGCCAGTTATCACA
NGC-1	ESR2	NGC-1-ESR2	ACCGAGGAGCGGGCACTCTCACA	TAATTTCTACTGTCGTAGAT	TGCGCTGTCTGCAGCGATTACGC	TAATTTCTACTATCGTAGAT	GTAACACTTCCGAAGTCGGCAGG
NGC-1	RYR2	NGC-1-RYR2	ACCGAGGAGCGGGCACTCTCACA	TAATTTCTACTGTCGTAGAT	TCGCCTGAGCATGCCGATCGAGT	TAATTTCTACTATCGTAGAT	GTGAGGGACCATCTCGGGAAGGA
NGC-1	RYR2	NGC-1-RYR2	ACCGAGGAGCGGGCACTCTCACA	TAATTTCTACTGTCGTAGAT	CGATACAACGAAGTCATGCAAGC	TAATTTCTACTATCGTAGAT	TCGCTGGCCAATCAAAGAATCTT
NGC-1	HTRA1	NGC-1-HTRA1	ACCGAGGAGCGGGCACTCTCACA	TAATTTCTACTGTCGTAGAT	TAAACGAGAGGTGCCGGTGGCTA	TAATTTCTACTATCGTAGAT	TGGCGCAAACTGTTGGGATCTTC
NGC-1	HTRA1	NGC-1-HTRA1	ACCGAGGAGCGGGCACTCTCACA	TAATTTCTACTGTCGTAGAT	GTGGTCGCCATCGGAAGCCCGTT	TAATTTCTACTATCGTAGAT	GATGAGTGCGATGTCTGCTTTCT
NGC-1	RORB	NGC-1-RORB	ACCGAGGAGCGGGCACTCTCACA	TAATTTCTACTGTCGTAGAT	GGTCAGCCGTCCCCTGATCAGTC	TAATTTCTACTATCGTAGAT	GTCATGGTTATCCCTGGTGCTAA
NGC-1	RORB	NGC-1-RORB	ACCGAGGAGCGGGCACTCTCACA	TAATTTCTACTGTCGTAGAT	ACAGAGCTCCATGAAGCCTGTTA	TAATTTCTACTATCGTAGAT	GAGACATGTCAATACACCATGGA
NGC-1	HDAC2	NGC-1-HDAC2	ACCGAGGAGCGGGCACTCTCACA	TAATTTCTACTGTCGTAGAT	ACAGCAAGTTATGGGTCATGCGG	TAATTTCTACTATCGTAGAT	TCTGGTCTTATTGACCGTAGAAA
NGC-1	HDAC2	NGC-1-HDAC2	ACCGAGGAGCGGGCACTCTCACA	TAATTTCTACTGTCGTAGAT	TCAGCTCTCAACTGGCGGTTCAG	TAATTTCTACTATCGTAGAT	GTCTTACCCTCAAGTCTCCTGTG
NGC-1	CDKL2	NGC-1-CDKL2	ACCGAGGAGCGGGCACTCTCACA	TAATTTCTACTGTCGTAGAT	GATTTGCGCGAACATTGGCAGCT	TAATTTCTACTATCGTAGAT	ATAACAGCAACTTAGGCATGAAA
NGC-1	CDKL2	NGC-1-CDKL2	ACCGAGGAGCGGGCACTCTCACA	TAATTTCTACTGTCGTAGAT	AGTTACCAGACAACCAATGGCCC	TAATTTCTACTATCGTAGAT	AGGCAACCTTACTCCAGCAAACA
NGC-1	STAM	NGC-1-STAM	ACCGAGGAGCGGGCACTCTCACA	TAATTTCTACTGTCGTAGAT	CTAGTGAAGTAAGCAACGTATTA	TAATTTCTACTATCGTAGAT	ATCAATGAGAGGTCCCATCTGGT
NGC-1	STAM	NGC-1-STAM	ACCGAGGAGCGGGCACTCTCACA	TAATTTCTACTGTCGTAGAT	GACCTAAGGATTGTCTTCGGTCT	TAATTTCTACTATCGTAGAT	TTAGCCACAGTACCAGGATCCTT
NGC-1	DPF3	NGC-1-DPF3	ACCGAGGAGCGGGCACTCTCACA	TAATTTCTACTGTCGTAGAT	GATCTTCAGGTGGGTGCAATCGT	TAATTTCTACTATCGTAGAT	CAACTCACGGCTGTGTGCAGAGC
NGC-1	DPF3	NGC-1-DPF3	ACCGAGGAGCGGGCACTCTCACA	TAATTTCTACTGTCGTAGAT	CTGTCACAGACGTAAGGTTTGTC	TAATTTCTACTATCGTAGAT	TGTGGTTGGGTGGGGACCGAGTC
NGC-1	DPF2	NGC-1-DPF2	ACCGAGGAGCGGGCACTCTCACA	TAATTTCTACTGTCGTAGAT	GCGCTCGACTGTTGGTCACAGGA	TAATTTCTACTATCGTAGAT	CCGGTCCTCCAGGATGGAAGCAT
NGC-1	DPF2	NGC-1-DPF2	ACCGAGGAGCGGGCACTCTCACA	TAATTTCTACTGTCGTAGAT	CCCGACGCTTGGGAGTATCTTCT	TAATTTCTACTATCGTAGAT	GACTCACAGACCGGAGTAGCCCA
NGC-1	PROX1	NGC-1-PROX1	ACCGAGGAGCGGGCACTCTCACA	TAATTTCTACTGTCGTAGAT	GCAGGCCTACTATGAGCCAGTTT	TAATTTCTACTATCGTAGAT	ATGGCACTAAAAAACGTTGCTCT
NGC-1	PROX1	NGC-1-PROX1	ACCGAGGAGCGGGCACTCTCACA	TAATTTCTACTGTCGTAGAT	CACACCGCCAACCAGCGCCTGCA	TAATTTCTACTATCGTAGAT	TTGACCGAGCTCGAGCCCTGATC
NGC-1	CREBBP	NGC-1-CREBBP	ACCGAGGAGCGGGCACTCTCACA	TAATTTCTACTGTCGTAGAT	ATGGTTCGACAATGCGGGAGCGA	TAATTTCTACTATCGTAGAT	CGTCATCCAGCGGGGCGATGAGT
NGC-1	CREBBP	NGC-1-CREBBP	ACCGAGGAGCGGGCACTCTCACA	TAATTTCTACTGTCGTAGAT	CCCGCAAATGACTGGTCACGCGG	TAATTTCTACTATCGTAGAT	ATGCGGCGATCCTTTAGAGCTGC
NGC-1	KAT6A	NGC-1-KAT6A	ACCGAGGAGCGGGCACTCTCACA	TAATTTCTACTGTCGTAGAT	GAGCGGATAGATGGCTTGGACTT	TAATTTCTACTATCGTAGAT	CGACCTGTAGATGTAGATCCAGA
NGC-1	KAT6A	NGC-1-KAT6A	ACCGAGGAGCGGGCACTCTCACA	TAATTTCTACTGTCGTAGAT	CGTCCAGCTTTAGGAATGGAAAC	TAATTTCTACTATCGTAGAT	TCGGCTCAACACTAAAGCAACCA
NGC-1	DLG3	NGC-1-DLG3	ACCGAGGAGCGGGCACTCTCACA	TAATTTCTACTGTCGTAGAT	ATTATGATCGGACTCGGGACAGC	TAATTTCTACTATCGTAGAT	GCAGGTGGCATCGACAATCCCCA
NGC-1	DLG3	NGC-1-DLG3	ACCGAGGAGCGGGCACTCTCACA	TAATTTCTACTGTCGTAGAT	GTGACAGAATACAGTCGCTTTGA	TAATTTCTACTATCGTAGAT	TGGGGGCTACAGCTCGCAGACCT
NGC-1	SYMPK	NGC-1-SYMPK	ACCGAGGAGCGGGCACTCTCACA	TAATTTCTACTGTCGTAGAT	AAGCGCCCGTCCCGCCAGTTCCA	TAATTTCTACTATCGTAGAT	GTGTACACGGCCGCCAGTTCGTG
NGC-1	SYMPK	NGC-1-SYMPK	ACCGAGGAGCGGGCACTCTCACA	TAATTTCTACTGTCGTAGAT	GCAGCAACTCAATGTCTCGCTTG	TAATTTCTACTATCGTAGAT	GTCTCAGCGACGTGCTGAAGCCC
NGC-1	EZH1	NGC-1-EZH1	ACCGAGGAGCGGGCACTCTCACA	TAATTTCTACTGTCGTAGAT	CCGGCGCTGCTTTAAATACGACT	TAATTTCTACTATCGTAGAT	GGGCATCGACCAACTCCAGAAAA
NGC-1	EZH1	NGC-1-EZH1	ACCGAGGAGCGGGCACTCTCACA	TAATTTCTACTGTCGTAGAT	TGTTCATCGTACCTGAAGAACTG	TAATTTCTACTATCGTAGAT	TGGGGACCAAGACGTGCAAGCAG
NGC-1	KCNJ9	NGC-1-KCNJ9	ACCGAGGAGCGGGCACTCTCACA	TAATTTCTACTGTCGTAGAT	GCGTGGGCGACTTGCGCTCCTCA	TAATTTCTACTATCGTAGAT	TCAGCCACGAGATCGACGCCGCC
NGC-1	KCNJ9	NGC-1-KCNJ9	ACCGAGGAGCGGGCACTCTCACA	TAATTTCTACTGTCGTAGAT	TTCGTCCTGGCCTACGCGCTCAC	TAATTTCTACTATCGTAGAT	ACGCACGGCGTCCACGCGGTGTC
NGC-1	EVPL	NGC-1-EVPL	ACCGAGGAGCGGGCACTCTCACA	TAATTTCTACTGTCGTAGAT	TCTACCAGCTTATACCGCTCACC	TAATTTCTACTATCGTAGAT	CCTGCAAGAGAGCATCCAAGCCC
NGC-1	EVPL	NGC-1-EVPL	ACCGAGGAGCGGGCACTCTCACA	TAATTTCTACTGTCGTAGAT	TGCAGGGCAGCGCATGCGTGCTC	TAATTTCTACTATCGTAGAT	ACCGAGCTGATAGCCCGCTCCAG
NGC-1	GGH	NGC-1-GGH	ACCGAGGAGCGGGCACTCTCACA	TAATTTCTACTGTCGTAGAT	CATAAGTGGAGCCTCTCCGTGAA	TAATTTCTACTATCGTAGAT	AAATCCAAGGCATGTGCCCCACA
NGC-1	GGH	NGC-1-GGH	ACCGAGGAGCGGGCACTCTCACA	TAATTTCTACTGTCGTAGAT	GCATAATCTGAGCGTCTGAGGTC	TAATTTCTACTATCGTAGAT	GTGGAGAGTGCTTATTAACTGCC
NGC-1	NRCAM	NGC-1-NRCAM	ACCGAGGAGCGGGCACTCTCACA	TAATTTCTACTGTCGTAGAT	CTGGACCCGTAATGGGACTCATT	TAATTTCTACTATCGTAGAT	GTTCTTACCAACAACGCTAAGCA
NGC-1	NRCAM	NGC-1-NRCAM	ACCGAGGAGCGGGCACTCTCACA	TAATTTCTACTGTCGTAGAT	TAGCTGAGCCACCACGAATCCTC	TAATTTCTACTATCGTAGAT	AGATCCTACATGGATCGTTAAAC
NGC-1	PCSK5	NGC-1-PCSK5	ACCGAGGAGCGGGCACTCTCACA	TAATTTCTACTGTCGTAGAT	TTATCGTAGGACTCCCCGCTGCT	TAATTTCTACTATCGTAGAT	CGTGCGGGACATTTGAACGCTAA
NGC-1	PCSK5	NGC-1-PCSK5	ACCGAGGAGCGGGCACTCTCACA	TAATTTCTACTGTCGTAGAT	CCGGAGGCCAACCGTATCGCCAG	TAATTTCTACTATCGTAGAT	CCATACCTCCGATCTTGGCGTTG
NGC-1	HOXB13	NGC-1-HOXB13	ACCGAGGAGCGGGCACTCTCACA	TAATTTCTACTGTCGTAGAT	CCGGATATCCCGGATAGAAGGCA	TAATTTCTACTATCGTAGAT	CCGGCCGTGGGAGTCTCCGCGGG
NGC-1	HOXB13	NGC-1-HOXB13	ACCGAGGAGCGGGCACTCTCACA	TAATTTCTACTGTCGTAGAT	AGCGAGCTCCGGGACACTCGGCA	TAATTTCTACTATCGTAGAT	GCGGTTCTCCAGGAGCACCCAGA
NGC-1	KAT2A	NGC-1-KAT2A	ACCGAGGAGCGGGCACTCTCACA	TAATTTCTACTGTCGTAGAT	GGCGAAGCCTTCTCCGGTCCATT	TAATTTCTACTATCGTAGAT	GACTCCCACCCCGGCACCAGCCC
NGC-1	KAT2A	NGC-1-KAT2A	ACCGAGGAGCGGGCACTCTCACA	TAATTTCTACTGTCGTAGAT	AGAGCTCGAACATCGTCTGCCGC	TAATTTCTACTATCGTAGAT	ATCGGCAACTCACTGACGCCCAA
NGC-1	KAT2B	NGC-1-KAT2B	ACCGAGGAGCGGGCACTCTCACA	TAATTTCTACTGTCGTAGAT	GTACCGAGGTAGACTGTCGCAGA	TAATTTCTACTATCGTAGAT	GATGGAATTAATCAACGAGGTTA
NGC-1	KAT2B	NGC-1-KAT2B	ACCGAGGAGCGGGCACTCTCACA	TAATTTCTACTGTCGTAGAT	GGCCGAGGAGTCTTGTAAATGTA	TAATTTCTACTATCGTAGAT	CCGGGGCAGTTATCAATCCACCT
NGC-1	BCL2L2	NGC-1-BCL2L2	ACCGAGGAGCGGGCACTCTCACA	TAATTTCTACTGTCGTAGAT	CATGCAGCTGAGCCGCCAGATCA	TAATTTCTACTATCGTAGAT	TAACCTACAAAGTCTGCCACCAG
NGC-1	BCL2L2	NGC-1-BCL2L2	ACCGAGGAGCGGGCACTCTCACA	TAATTTCTACTGTCGTAGAT	GCCCCAAAGACAAAGAAGGCTAC	TAATTTCTACTATCGTAGAT	GTGCAGCGGGTCAGCTGCTGGGC
NGC-1	GHSR	NGC-1-GHSR	ACCGAGGAGCGGGCACTCTCACA	TAATTTCTACTGTCGTAGAT	CGGTGCGCTCTGGACTGCTCACG	TAATTTCTACTATCGTAGAT	ACCCGCCCCTTGGTGACCACCAC
NGC-1	GHSR	NGC-1-GHSR	ACCGAGGAGCGGGCACTCTCACA	TAATTTCTACTGTCGTAGAT	GGCGACCTCCTCTGCAAACTCTT	TAATTTCTACTATCGTAGAT	CGCGAGCTGCGCACCACCACCAA
NGC-1	CASP10	NGC-1-CASP10	ACCGAGGAGCGGGCACTCTCACA	TAATTTCTACTGTCGTAGAT	AGCTATCCAGATAGTGACACCTC	TAATTTCTACTATCGTAGAT	AGACTTTCTTACCAGCATCTTTA
NGC-1	CASP10	NGC-1-CASP10	ACCGAGGAGCGGGCACTCTCACA	TAATTTCTACTGTCGTAGAT	GAGTGTTAGCAGATGCTCCTTGC	TAATTTCTACTATCGTAGAT	CTGGCAGAACTCCTCTATATCAT
NGC-1	SEMA4D	NGC-1-SEMA4D	ACCGAGGAGCGGGCACTCTCACA	TAATTTCTACTGTCGTAGAT	CGTGTGTGGGACCAACGCATTCC	TAATTTCTACTATCGTAGAT	CTGACGTGATCCGAAAAAGCCCA
NGC-1	SEMA4D	NGC-1-SEMA4D	ACCGAGGAGCGGGCACTCTCACA	TAATTTCTACTGTCGTAGAT	GCTGTGAACGCACTCAACATCTC	TAATTTCTACTATCGTAGAT	ATTCAGGAGATGAGCGGCGATGC
NGC-1	NEO1	NGC-1-NEO1	ACCGAGGAGCGGGCACTCTCACA	TAATTTCTACTGTCGTAGAT	CCACGTAACAGTGATGGAGGTAG	TAATTTCTACTATCGTAGAT	GGCAGACAACACTTACCTTTCTG
NGC-1	NEO1	NGC-1-NEO1	ACCGAGGAGCGGGCACTCTCACA	TAATTTCTACTGTCGTAGAT	GGTAGCGAATCTTGTAGCCAGTA	TAATTTCTACTATCGTAGAT	ACTACGCAGCGATAAAGCCCGCC
NGC-1	PMM1	NGC-1-PMM1	ACCGAGGAGCGGGCACTCTCACA	TAATTTCTACTGTCGTAGAT	CCGAGAACGGGACGGTGCAGTAT	TAATTTCTACTATCGTAGAT	CAGTAGTCAGAGCCGCCCACCAC
NGC-1	PMM1	NGC-1-PMM1	ACCGAGGAGCGGGCACTCTCACA	TAATTTCTACTGTCGTAGAT	GCATGCCATTCCGGAACTCGATG	TAATTTCTACTATCGTAGAT	AGGGTCCTACCTGGCGAGCCGGC
NGC-1	KLK6	NGC-1-KLK6	ACCGAGGAGCGGGCACTCTCACA	TAATTTCTACTGTCGTAGAT	TGGGGAAGCATAACCTTCGGCAA	TAATTTCTACTATCGTAGAT	GTAGGGGTGAGATGTCTTGTCGC
NGC-1	KLK6	NGC-1-KLK6	ACCGAGGAGCGGGCACTCTCACA	TAATTTCTACTGTCGTAGAT	GTTGTCCGGGCTGTGATCCACCC	TAATTTCTACTATCGTAGAT	CTGACACCATCCAGTGTGCATAC
NGC-1	RAD50	NGC-1-RAD50	ACCGAGGAGCGGGCACTCTCACA	TAATTTCTACTGTCGTAGAT	ACTGAATGGTCCACGCTCAAAGC	TAATTTCTACTATCGTAGAT	CGCAGGGTCCTGTCTAAGTCTGC
NGC-1	RAD50	NGC-1-RAD50	ACCGAGGAGCGGGCACTCTCACA	TAATTTCTACTGTCGTAGAT	TCTGGAGCAAGTCGCAGTTTAGA	TAATTTCTACTATCGTAGAT	TGAGTACACACCATAGATCTTTG
NGC-1	OSTF1	NGC-1-OSTF1	ACCGAGGAGCGGGCACTCTCACA	TAATTTCTACTGTCGTAGAT	GGGCAAGTTAAAGTCTTCAGAGC	TAATTTCTACTATCGTAGAT	AATCTAGTGGCTGAGCAGGCAGA
NGC-1	OSTF1	NGC-1-OSTF1	ACCGAGGAGCGGGCACTCTCACA	TAATTTCTACTGTCGTAGAT	TGGCCCCCGTGGCAAGCCCAGTA	TAATTTCTACTATCGTAGAT	AAATAAGCAGTCTTACCTGCTGG
NGC-1	ABCC2	NGC-1-ABCC2	ACCGAGGAGCGGGCACTCTCACA	TAATTTCTACTGTCGTAGAT	AGACTCTGATCCGGACACTCTTA	TAATTTCTACTATCGTAGAT	CCTGGGAACATGATTCGGAAGCC
NGC-1	ABCC2	NGC-1-ABCC2	ACCGAGGAGCGGGCACTCTCACA	TAATTTCTACTGTCGTAGAT	GTCAACTACAGTGTGTAGTAATA	TAATTTCTACTATCGTAGAT	TCCAACGGTGTACTCCTTCCTGG
NGC-1	ERCC4	NGC-1-ERCC4	ACCGAGGAGCGGGCACTCTCACA	TAATTTCTACTGTCGTAGAT	TGGCGAAAGAGGCGCAAGATGAA	TAATTTCTACTATCGTAGAT	TTGACTCCAGCACCTCGATGTTT
NGC-1	ERCC4	NGC-1-ERCC4	ACCGAGGAGCGGGCACTCTCACA	TAATTTCTACTGTCGTAGAT	GACAATCCGCCATTATCTGGATC	TAATTTCTACTATCGTAGAT	CAGGCCTACTCGCCCTGTAAATT
NGC-1	UPF1	NGC-1-UPF1	ACCGAGGAGCGGGCACTCTCACA	TAATTTCTACTGTCGTAGAT	CCGTGGATGAGACCTCGGTGTCT	TAATTTCTACTATCGTAGAT	TGGTACTGGTAGGCGTCCTCGTA
NGC-1	UPF1	NGC-1-UPF1	ACCGAGGAGCGGGCACTCTCACA	TAATTTCTACTGTCGTAGAT	AATCGACGAAAGCACCCAGGCCA	TAATTTCTACTATCGTAGAT	ACGGCGATGTTGCTCGGAGCACA
NGC-1	COPS5	NGC-1-COPS5	ACCGAGGAGCGGGCACTCTCACA	TAATTTCTACTGTCGTAGAT	GGGCTACAAACCTCCTGATGAAG	TAATTTCTACTATCGTAGAT	TTAGGTTGGCCGCCTTGAAAATG
NGC-1	COPS5	NGC-1-COPS5	ACCGAGGAGCGGGCACTCTCACA	TAATTTCTACTGTCGTAGAT	ATCGATACTCTGAGCTTCCTGCA	TAATTTCTACTATCGTAGAT	AGTACTGCAAAATCTCAGCATTG
NGC-1	MAP4K1	NGC-1-MAP4K1	ACCGAGGAGCGGGCACTCTCACA	TAATTTCTACTGTCGTAGAT	CATGTCCACGTCGTCATAGTCAT	TAATTTCTACTATCGTAGAT	AAGAAACGACCCAGCGCCACCAA
NGC-1	MAP4K1	NGC-1-MAP4K1	ACCGAGGAGCGGGCACTCTCACA	TAATTTCTACTGTCGTAGAT	GCATCTCGGCCCAGATTGGGGCT	TAATTTCTACTATCGTAGAT	GTGGGGGCCCACTGGCACACCGG
NGC-1	BAD	NGC-1-BAD	ACCGAGGAGCGGGCACTCTCACA	TAATTTCTACTGTCGTAGAT	GTCGTCCTCCGTCCCCGCGGGGT	TAATTTCTACTATCGTAGAT	CCGGAGCCTGAGGGCCCGTCCCC
NGC-1	BAD	NGC-1-BAD	ACCGAGGAGCGGGCACTCTCACA	TAATTTCTACTGTCGTAGAT	GGGGGCGCCGAGCGCGAGCGGCC	TAATTTCTACTATCGTAGAT	AGAGTTTGAGCCGAGTGAGCAGG
NGC-1	GCDH	NGC-1-GCDH	ACCGAGGAGCGGGCACTCTCACA	TAATTTCTACTGTCGTAGAT	ATCGGGAGATCATTTCGGAGATG	TAATTTCTACTATCGTAGAT	CCTTCCCAGCCTCGCGTCCCGAG
NGC-1	GCDH	NGC-1-GCDH	ACCGAGGAGCGGGCACTCTCACA	TAATTTCTACTGTCGTAGAT	CTCGCTGCCATAGGCATAGATAG	TAATTTCTACTATCGTAGAT	GTCTGTGGCCTATGGGCTCCTGG
NGC-1	KCNN1	NGC-1-KCNN1	ACCGAGGAGCGGGCACTCTCACA	TAATTTCTACTGTCGTAGAT	ACGGACGCCTCGAGCCGCAGCAT	TAATTTCTACTATCGTAGAT	TCATCTCGCTAGAGCTGGCAGTG
NGC-1	KCNN1	NGC-1-KCNN1	ACCGAGGAGCGGGCACTCTCACA	TAATTTCTACTGTCGTAGAT	TCGAAGAGCGCCCGCCGGTGGCC	TAATTTCTACTATCGTAGAT	GCATCGTCGTCATGGTGACGGAG
NGC-1	KCNB2	NGC-1-KCNB2	ACCGAGGAGCGGGCACTCTCACA	TAATTTCTACTGTCGTAGAT	ACCCTTAGGCGGAGTTACAATGA	TAATTTCTACTATCGTAGAT	ATACTTCGAGCGAAGGCATCTTT
NGC-1	KCNB2	NGC-1-KCNB2	ACCGAGGAGCGGGCACTCTCACA	TAATTTCTACTGTCGTAGAT	GCTAACCTCCTGGTACTTATTCT	TAATTTCTACTATCGTAGAT	GTGAGGATAAGAATCGCAAAAGG
NGC-1	TNFRSF14	NGC-1-TNFRSF14	ACCGAGGAGCGGGCACTCTCACA	TAATTTCTACTGTCGTAGAT	TGCATCGTCCAGGACGGGGACCA	TAATTTCTACTATCGTAGAT	CACTCTCTGGGCGGCAGGTTATC
NGC-1	TNFRSF14	NGC-1-TNFRSF14	ACCGAGGAGCGGGCACTCTCACA	TAATTTCTACTGTCGTAGAT	GGCTCGCGCGCAGGCCCATGGCT	TAATTTCTACTATCGTAGAT	TCAGGCACCGAGAGTCAGGACAC
NGC-1	SLCO2A1	NGC-1-SLCO2A1	ACCGAGGAGCGGGCACTCTCACA	TAATTTCTACTGTCGTAGAT	GAGGAATCCTCATGAAGCGCTTT	TAATTTCTACTATCGTAGAT	TGAGGCTCCTGATGAACTCACTC
NGC-1	SLCO2A1	NGC-1-SLCO2A1	ACCGAGGAGCGGGCACTCTCACA	TAATTTCTACTGTCGTAGAT	GAGGAATCCTCATGAAGCGCTTT	TAATTTCTACTATCGTAGAT	TGAGGCTCCTGATGAACTCACTC
NGC-1	SLCO2A1	NGC-1-SLCO2A1	ACCGAGGAGCGGGCACTCTCACA	TAATTTCTACTGTCGTAGAT	GACCGGCTTTCGGGTACCTGCTG	TAATTTCTACTATCGTAGAT	CCTCGAGCAATGCCCATAGGAGC
NGC-1	SLCO2A1	NGC-1-SLCO2A1	ACCGAGGAGCGGGCACTCTCACA	TAATTTCTACTGTCGTAGAT	GACCGGCTTTCGGGTACCTGCTG	TAATTTCTACTATCGTAGAT	CCTCGAGCAATGCCCATAGGAGC
NGC-1	TNPO1	NGC-1-TNPO1	ACCGAGGAGCGGGCACTCTCACA	TAATTTCTACTGTCGTAGAT	GATCGTCCTCTCAACATCATGAT	TAATTTCTACTATCGTAGAT	ACAGATACTTACTGGTTTGTTTA
NGC-1	TNPO1	NGC-1-TNPO1	ACCGAGGAGCGGGCACTCTCACA	TAATTTCTACTGTCGTAGAT	AACAGTGCCTTTGCTACCCTAGA	TAATTTCTACTATCGTAGAT	CCTCAACTATATTATGCATGTGA
NGC-1	EMG1	NGC-1-EMG1	ACCGAGGAGCGGGCACTCTCACA	TAATTTCTACTGTCGTAGAT	CTGCCCCTAGTCGGGGCCGCTTG	TAATTTCTACTATCGTAGAT	CCCATGAGGCCACAAAAGCGGTC
NGC-1	EMG1	NGC-1-EMG1	ACCGAGGAGCGGGCACTCTCACA	TAATTTCTACTGTCGTAGAT	AAGCCTCGTGAACGAAGCGGTGG	TAATTTCTACTATCGTAGAT	GGGGACTATCCATCAGCATCAGC
NGC-1	IRF7	NGC-1-IRF7	ACCGAGGAGCGGGCACTCTCACA	TAATTTCTACTGTCGTAGAT	GCTGCGCACTGCGCAGCACGCGT	TAATTTCTACTATCGTAGAT	CCGCACCAGGCAGAGCCGTACCT
NGC-1	IRF7	NGC-1-IRF7	ACCGAGGAGCGGGCACTCTCACA	TAATTTCTACTGTCGTAGAT	TATACGGCCCCCCAGACCCAGCT	TAATTTCTACTATCGTAGAT	CTGGAAGCACTTCGCGCGCAAGG
NGC-1	KAT5	NGC-1-KAT5	ACCGAGGAGCGGGCACTCTCACA	TAATTTCTACTGTCGTAGAT	GGTCCAGCCGCTCATGCGTCACC	TAATTTCTACTATCGTAGAT	CTACTATCTCGGCAGAATGGAGC
NGC-1	KAT5	NGC-1-KAT5	ACCGAGGAGCGGGCACTCTCACA	TAATTTCTACTGTCGTAGAT	TGCCTCAAGTACGGCCGTAGTCT	TAATTTCTACTATCGTAGAT	ATCCGGGTGACGATGTCGTCGTG
NGC-1	USP13	NGC-1-USP13	ACCGAGGAGCGGGCACTCTCACA	TAATTTCTACTGTCGTAGAT	GTAACGCTCCACCAGACGCCCCT	TAATTTCTACTATCGTAGAT	GTGCCCGACTCCTGGATCACTTC
NGC-1	USP13	NGC-1-USP13	ACCGAGGAGCGGGCACTCTCACA	TAATTTCTACTGTCGTAGAT	ACGGCTAGTGGGTAGCCCATGTC	TAATTTCTACTATCGTAGAT	CGGGTCTGACAGCACTGAATGCG
NGC-1	USP9X	NGC-1-USP9X	ACCGAGGAGCGGGCACTCTCACA	TAATTTCTACTGTCGTAGAT	CATATCTGCATTCGGTAGGAAGT	TAATTTCTACTATCGTAGAT	ACTGTATGAAGAGTGAGAAACTC
NGC-1	USP9X	NGC-1-USP9X	ACCGAGGAGCGGGCACTCTCACA	TAATTTCTACTGTCGTAGAT	CCCCCAGAGCATTCCGCGGTAAA	TAATTTCTACTATCGTAGAT	CAGACCAATGCAGGCAATGAGCC
NGC-1	USP7	NGC-1-USP7	ACCGAGGAGCGGGCACTCTCACA	TAATTTCTACTGTCGTAGAT	CCTTTCGTAGCTGATTCGTGAAA	TAATTTCTACTATCGTAGAT	TATCCCACTATAGATTACCTATC
NGC-1	USP7	NGC-1-USP7	ACCGAGGAGCGGGCACTCTCACA	TAATTTCTACTGTCGTAGAT	GTACACCTTGACACCACGTCGTC	TAATTTCTACTATCGTAGAT	CCGCGGAATAATTTGGGTATGGT
NGC-1	CUL5	NGC-1-CUL5	ACCGAGGAGCGGGCACTCTCACA	TAATTTCTACTGTCGTAGAT	ACTATCGGCAGAGATGTCTAATA	TAATTTCTACTATCGTAGAT	GTGGGGTACTTACGAAAACAGAT
NGC-1	CUL5	NGC-1-CUL5	ACCGAGGAGCGGGCACTCTCACA	TAATTTCTACTGTCGTAGAT	GCAAAGCCGTATCATCTTGATGG	TAATTTCTACTATCGTAGAT	TAGAACACAAGCACCCTCGTATT
NGC-1	TNFRSF25	NGC-1-TNFRSF25	ACCGAGGAGCGGGCACTCTCACA	TAATTTCTACTGTCGTAGAT	CGCAGAGATACTGACTGTGGGAC	TAATTTCTACTATCGTAGAT	ACAGGGCACTACCTGAAGGCCCC
NGC-1	TNFRSF25	NGC-1-TNFRSF25	ACCGAGGAGCGGGCACTCTCACA	TAATTTCTACTGTCGTAGAT	TTACCGGTGGTGGGGTCAGAGCC	TAATTTCTACTATCGTAGAT	GCAGTGGCCGACACCCGCTGTGG
NGC-1	ATP2A3	NGC-1-ATP2A3	ACCGAGGAGCGGGCACTCTCACA	TAATTTCTACTGTCGTAGAT	GCCGACCCGGCCCACGGTGGCTC	TAATTTCTACTATCGTAGAT	GACACCGACCTGCAGGCTCTGTC
NGC-1	ATP2A3	NGC-1-ATP2A3	ACCGAGGAGCGGGCACTCTCACA	TAATTTCTACTGTCGTAGAT	ACGTATACCCCCGAGGGCGAAGT	TAATTTCTACTATCGTAGAT	TCTGCACGCCCTTGCGGTCCGAG
NGC-1	P2RX5	NGC-1-P2RX5	ACCGAGGAGCGGGCACTCTCACA	TAATTTCTACTGTCGTAGAT	CACGACCAGGTACGCCAGGATGG	TAATTTCTACTATCGTAGAT	TGATGGCGCGTGCTCCAAGGACA
NGC-1	P2RX5	NGC-1-P2RX5	ACCGAGGAGCGGGCACTCTCACA	TAATTTCTACTGTCGTAGAT	CGACTGGGCTCCGTGATCCGCTG	TAATTTCTACTATCGTAGAT	CCAAGACGTCGACACCTCCCTGC
NGC-1	BHMT	NGC-1-BHMT	ACCGAGGAGCGGGCACTCTCACA	TAATTTCTACTGTCGTAGAT	CATGGCGTGCCCCCCGGCGAGTG	TAATTTCTACTATCGTAGAT	GTAGCAGGAGGAGTGAGTCAGAC
NGC-1	BHMT	NGC-1-BHMT	ACCGAGGAGCGGGCACTCTCACA	TAATTTCTACTGTCGTAGAT	CCGGATGCTATCAAGGTTTCAAC	TAATTTCTACTATCGTAGAT	TCTAAGACATAGTTGCCCCTGTT
NGC-1	PTP4A1	NGC-1-PTP4A1	ACCGAGGAGCGGGCACTCTCACA	TAATTTCTACTGTCGTAGAT	CCTCCCAAGGCCTGCAACGCAAT	TAATTTCTACTATCGTAGAT	CCTCTATAAATTTGTTTAAGGTC
NGC-1	PTP4A1	NGC-1-PTP4A1	ACCGAGGAGCGGGCACTCTCACA	TAATTTCTACTGTCGTAGAT	TTACCTCACCAGAGCTCCAGTAC	TAATTTCTACTATCGTAGAT	AATATTCTTCTGACTTAGGATTG
NGC-1	PHKB	NGC-1-PHKB	ACCGAGGAGCGGGCACTCTCACA	TAATTTCTACTGTCGTAGAT	GAGGTAGCCGGTTCAACCCCATA	TAATTTCTACTATCGTAGAT	GGTCGAAAATAATCGGGTAACAA
NGC-1	PHKB	NGC-1-PHKB	ACCGAGGAGCGGGCACTCTCACA	TAATTTCTACTGTCGTAGAT	CCTTATCGGCCTGACGCATATAG	TAATTTCTACTATCGTAGAT	CTAGCAACTGTGGCCGTGATGGA
NGC-1	MR1	NGC-1-MR1	ACCGAGGAGCGGGCACTCTCACA	TAATTTCTACTGTCGTAGAT	GGTTGGGTACGTGGACTCGCACC	TAATTTCTACTATCGTAGAT	CTAGAGCCCCCACTGGTCAGAGT
NGC-1	MR1	NGC-1-MR1	ACCGAGGAGCGGGCACTCTCACA	TAATTTCTACTGTCGTAGAT	ATGGTGAAGCACAGCGATTCCCG	TAATTTCTACTATCGTAGAT	AAGGTGGAACTGAAGCGCCTACA
NGC-1	TSLP	NGC-1-TSLP	ACCGAGGAGCGGGCACTCTCACA	TAATTTCTACTGTCGTAGAT	GTGAAGTCGTAAGTTAACACCAG	TAATTTCTACTATCGTAGAT	CCTTACTATATGTTCTGTCAGTT
NGC-1	TSLP	NGC-1-TSLP	ACCGAGGAGCGGGCACTCTCACA	TAATTTCTACTGTCGTAGAT	TTTGGCGAGCGACGCGCAGCCGG	TAATTTCTACTATCGTAGAT	CCGCCTATGAGCAGCCACATTGC
NGC-1	UCN3	NGC-1-UCN3	ACCGAGGAGCGGGCACTCTCACA	TAATTTCTACTGTCGTAGAT	AGCTGCCTCAACACCGCCCTGTC	TAATTTCTACTATCGTAGAT	GAACTTGTGGGGGAGGCCTGTCC
NGC-1	UCN3	NGC-1-UCN3	ACCGAGGAGCGGGCACTCTCACA	TAATTTCTACTGTCGTAGAT	GGACACGTATCTGTACCGGGTGC	TAATTTCTACTATCGTAGAT	GCCGTGTCCTGGCGTGGCTTTCC
NGC-1	KISS1R	NGC-1-KISS1R	ACCGAGGAGCGGGCACTCTCACA	TAATTTCTACTGTCGTAGAT	TACAGTGCGAAGGCGCGCTCCAG	TAATTTCTACTATCGTAGAT	GTTGACGAACTTGCACATGAAGT
NGC-1	KISS1R	NGC-1-KISS1R	ACCGAGGAGCGGGCACTCTCACA	TAATTTCTACTGTCGTAGAT	GTCACGGTCCGCATCGGCTTGTG	TAATTTCTACTATCGTAGAT	CCGTTGCGCGCCCTGCACCGCCG
NGC-1	RFK	NGC-1-RFK	ACCGAGGAGCGGGCACTCTCACA	TAATTTCTACTGTCGTAGAT	TGGTCTCAGGTAGCCAACAATGG	TAATTTCTACTATCGTAGAT	CAACACTGGCCCAACCATAGTAA
NGC-1	RFK	NGC-1-RFK	ACCGAGGAGCGGGCACTCTCACA	TAATTTCTACTGTCGTAGAT	CAAGAATACGAAGAAGTCTATGG	TAATTTCTACTATCGTAGAT	AGTGGATATATCAGCTGGAAGAT
NGC-1	TAAR8	NGC-1-TAAR8	ACCGAGGAGCGGGCACTCTCACA	TAATTTCTACTGTCGTAGAT	TAGCTTGTTGTTTAGCTATAAGA	TAATTTCTACTATCGTAGAT	ACAGCCACCTACGCAGTTGAGAG
NGC-1	TAAR8	NGC-1-TAAR8	ACCGAGGAGCGGGCACTCTCACA	TAATTTCTACTGTCGTAGAT	GAAATCTCTTAGTAATGACTTCT	TAATTTCTACTATCGTAGAT	CCCGGGACCCAGGAGAATAGGGA
NGC-1	TOP1MT	NGC-1-TOP1MT	ACCGAGGAGCGGGCACTCTCACA	TAATTTCTACTGTCGTAGAT	CGAGACTTCCAGTCAGCCCGGTA	TAATTTCTACTATCGTAGAT	CGACGGAGTGCGTTTCTTCTATG
NGC-1	TOP1MT	NGC-1-TOP1MT	ACCGAGGAGCGGGCACTCTCACA	TAATTTCTACTGTCGTAGAT	TGGACAAGGCCGCAGCCCGGAAA	TAATTTCTACTATCGTAGAT	TGAACGCTCTCGGTCCAAGCTGC
NGC-1	TRIM63	NGC-1-TRIM63	ACCGAGGAGCGGGCACTCTCACA	TAATTTCTACTGTCGTAGAT	ACACGTTGTATGCCATCCTGGAT	TAATTTCTACTATCGTAGAT	ATTGGCACACTTCCGGCACAGGT
NGC-1	TRIM63	NGC-1-TRIM63	ACCGAGGAGCGGGCACTCTCACA	TAATTTCTACTGTCGTAGAT	ACTGCAGTCGGCCGCTGCAGAAG	TAATTTCTACTATCGTAGAT	GTGACGATCCATGATCACCTCGT
NGC-1	L3MBTL2	NGC-1-L3MBTL2	ACCGAGGAGCGGGCACTCTCACA	TAATTTCTACTGTCGTAGAT	ACCGACTGGAAGGGCTACCTCAT	TAATTTCTACTATCGTAGAT	AGGTACGAGCAGTCTACACAGAA
NGC-1	L3MBTL2	NGC-1-L3MBTL2	ACCGAGGAGCGGGCACTCTCACA	TAATTTCTACTGTCGTAGAT	AGGGTATCGGGTGCTGCTTCGGT	TAATTTCTACTATCGTAGAT	GTGGCCCACACGTCGTGACCAAC
NGC-1	HDAC10	NGC-1-HDAC10	ACCGAGGAGCGGGCACTCTCACA	TAATTTCTACTGTCGTAGAT	CGAGGCCTCGCGGGCTGACAACC	TAATTTCTACTATCGTAGAT	ACTCAGCCATCGGGGACCCTGAG
NGC-1	HDAC10	NGC-1-HDAC10	ACCGAGGAGCGGGCACTCTCACA	TAATTTCTACTGTCGTAGAT	TGTGTGTTCAACAACGTGGCCAT	TAATTTCTACTATCGTAGAT	CTGCGAGAGTCAGATGCAGACGC
NGC-1	MCHR2	NGC-1-MCHR2	ACCGAGGAGCGGGCACTCTCACA	TAATTTCTACTGTCGTAGAT	GACTGACACGTTGGAGAACAAGG	TAATTTCTACTATCGTAGAT	GTCCACATAGTTGGAATGCCTTT
NGC-1	MCHR2	NGC-1-MCHR2	ACCGAGGAGCGGGCACTCTCACA	TAATTTCTACTGTCGTAGAT	ACATCCCCTGACGATGTACTCTG	TAATTTCTACTATCGTAGAT	ATGACCTTCGAGTAGACCCAGAC
NGC-1	MRPL24	NGC-1-MRPL24	ACCGAGGAGCGGGCACTCTCACA	TAATTTCTACTGTCGTAGAT	TCCGGCAGCGAAACTGGGTGGTC	TAATTTCTACTATCGTAGAT	CCGGTAATCCATGGTCTTGCCAA
NGC-1	MRPL24	NGC-1-MRPL24	ACCGAGGAGCGGGCACTCTCACA	TAATTTCTACTGTCGTAGAT	GCTGCCGGATAACTTGAACCACT	TAATTTCTACTATCGTAGAT	AGTAAATCTCCACTCGATCTCAG
NGC-1	SYAP1	NGC-1-SYAP1	ACCGAGGAGCGGGCACTCTCACA	TAATTTCTACTGTCGTAGAT	GACTTTGATCAGATGTACCCCGT	TAATTTCTACTATCGTAGAT	CTGCGGCCTGCTGTTGGGCAGCC
NGC-1	SYAP1	NGC-1-SYAP1	ACCGAGGAGCGGGCACTCTCACA	TAATTTCTACTGTCGTAGAT	AGACAAACCTATACCATACCTGA	TAATTTCTACTATCGTAGAT	CATCTGCTGCCACAAAAAAGATA
NGC-1	AZIN2	NGC-1-AZIN2	ACCGAGGAGCGGGCACTCTCACA	TAATTTCTACTGTCGTAGAT	AAACACGAGCCGGGCGTCTGCGA	TAATTTCTACTATCGTAGAT	GTGACACTCCAAACTTTAGGCTC
NGC-1	AZIN2	NGC-1-AZIN2	ACCGAGGAGCGGGCACTCTCACA	TAATTTCTACTGTCGTAGAT	GGACGAGGTAGCTGCCTTCTTCG	TAATTTCTACTATCGTAGAT	CTGAGCTGGGGCGCTACTACGTG
NGC-1	FERMT2	NGC-1-FERMT2	ACCGAGGAGCGGGCACTCTCACA	TAATTTCTACTGTCGTAGAT	TCCACCAGCTTAAGCATCACGCC	TAATTTCTACTATCGTAGAT	ATGAGAGATCTTGAGGAATCAAG
NGC-1	FERMT2	NGC-1-FERMT2	ACCGAGGAGCGGGCACTCTCACA	TAATTTCTACTGTCGTAGAT	ACAGATATCAGACACCCCGAAGA	TAATTTCTACTATCGTAGAT	ACTATACAGTCCTGGGCTTGAAT
NGC-1	MRGPRF	NGC-1-MRGPRF	ACCGAGGAGCGGGCACTCTCACA	TAATTTCTACTGTCGTAGAT	TGACGGCCGGAGGCGGCAGCATC	TAATTTCTACTATCGTAGAT	CCCGCCTGGTACTGGCGCCGGCG
NGC-1	MRGPRF	NGC-1-MRGPRF	ACCGAGGAGCGGGCACTCTCACA	TAATTTCTACTGTCGTAGAT	TGCGTGTTCCTGGGCCGCGGGGC	TAATTTCTACTATCGTAGAT	CCGACTACATCCGCAGCGTGTGC
NGC-1	ZUP1	NGC-1-ZUP1	ACCGAGGAGCGGGCACTCTCACA	TAATTTCTACTGTCGTAGAT	GATAATTCTGGAGGATACAAACA	TAATTTCTACTATCGTAGAT	CATATCTTCACTGTGCTCCTCTA
NGC-1	ZUP1	NGC-1-ZUP1	ACCGAGGAGCGGGCACTCTCACA	TAATTTCTACTGTCGTAGAT	GATGATTAGATGCACAACCTGAA	TAATTTCTACTATCGTAGAT	GGAATTATTGAAGCACTTCATAG
NGC-1	RPE	NGC-1-RPE	ACCGAGGAGCGGGCACTCTCACA	TAATTTCTACTGTCGTAGAT	TAGACATGCACATGATGGTGTCC	TAATTTCTACTATCGTAGAT	CCTTCATCCCATTCTCCCGAATG
NGC-1	RPE	NGC-1-RPE	ACCGAGGAGCGGGCACTCTCACA	TAATTTCTACTGTCGTAGAT	CAGGTTGGCCTTGCCATCAAACC	TAATTTCTACTATCGTAGAT	CCCGTCCATTACGTCCAGGTGCA
NGC-1	VPS33A	NGC-1-VPS33A	ACCGAGGAGCGGGCACTCTCACA	TAATTTCTACTGTCGTAGAT	GTGGGGAGGTCCTTACCACCATC	TAATTTCTACTATCGTAGAT	TGGACAAGTGCGCAGGAAGCAAG
NGC-1	VPS33A	NGC-1-VPS33A	ACCGAGGAGCGGGCACTCTCACA	TAATTTCTACTGTCGTAGAT	CCTCACAGGAGTGCTACCTGGAG	TAATTTCTACTATCGTAGAT	ACCGTGGAACAGGAGTTTATGTC
NGC-1	FKBP10	NGC-1-FKBP10	ACCGAGGAGCGGGCACTCTCACA	TAATTTCTACTGTCGTAGAT	GTGCGCTACCACTACAACGGCAC	TAATTTCTACTATCGTAGAT	GCACGGCAGAGCCAGGGATCTTG
NGC-1	FKBP10	NGC-1-FKBP10	ACCGAGGAGCGGGCACTCTCACA	TAATTTCTACTGTCGTAGAT	GTGGTAGCGGACAAAGTCGCCGT	TAATTTCTACTATCGTAGAT	CGTCCTCCTGATTGACGTGCACA
NGC-1	EEF1AKMT3	NGC-1-EEF1AKMT3	ACCGAGGAGCGGGCACTCTCACA	TAATTTCTACTGTCGTAGAT	TCACCGCGTCCCACACGCGCGCC	TAATTTCTACTATCGTAGAT	CAGACTCTTACTCGGAGAAGAGC
NGC-1	EEF1AKMT3	NGC-1-EEF1AKMT3	ACCGAGGAGCGGGCACTCTCACA	TAATTTCTACTGTCGTAGAT	CCTGCAAACTATGACCTGGTGCT	TAATTTCTACTATCGTAGAT	CCAGGACAAGGCACGCACCTGGG
NGC-1	ISG20	NGC-1-ISG20	ACCGAGGAGCGGGCACTCTCACA	TAATTTCTACTGTCGTAGAT	GTAGATTGTGTAGCCGCTCATGT	TAATTTCTACTATCGTAGAT	GGTCATGACCCACCACCAGCTTG
NGC-1	ISG20	NGC-1-ISG20	ACCGAGGAGCGGGCACTCTCACA	TAATTTCTACTGTCGTAGAT	GTAATCGGTGATCTCTCCCTCAG	TAATTTCTACTATCGTAGAT	CAGAACCCGGGTCAGCGGGGTCA
NGC-1	AKT1S1	NGC-1-AKT1S1	ACCGAGGAGCGGGCACTCTCACA	TAATTTCTACTGTCGTAGAT	GTGGAGGCAACGGCGCGCTGCCT	TAATTTCTACTATCGTAGAT	ACACCCAGCCCACCCCGGCCTAC
NGC-1	AKT1S1	NGC-1-AKT1S1	ACCGAGGAGCGGGCACTCTCACA	TAATTTCTACTGTCGTAGAT	GTGCCAGTCCGGGCCCGGAAGCG	TAATTTCTACTATCGTAGAT	ACTAATGCCCAGCTGCTCCCCGG
NGC-1	SH3KBP1	NGC-1-SH3KBP1	ACCGAGGAGCGGGCACTCTCACA	TAATTTCTACTGTCGTAGAT	TAGGACTGCATCGACGTAGGCTG	TAATTTCTACTATCGTAGAT	CCAGGATGAGCAGCTATCCAAGT
NGC-1	SH3KBP1	NGC-1-SH3KBP1	ACCGAGGAGCGGGCACTCTCACA	TAATTTCTACTGTCGTAGAT	GCGGTATGGCAGGAACGGAGGGC	TAATTTCTACTATCGTAGAT	CCATCCAGGCGAGCGACGGAGGC
NGC-1	PHF21A	NGC-1-PHF21A	ACCGAGGAGCGGGCACTCTCACA	TAATTTCTACTGTCGTAGAT	GACGTGGAGTGAGTCTAGGAGGG	TAATTTCTACTATCGTAGAT	CTATCAGGTTCTTCCGTAGCTGT
NGC-1	PHF21A	NGC-1-PHF21A	ACCGAGGAGCGGGCACTCTCACA	TAATTTCTACTGTCGTAGAT	AGGTCCAGCGAGTCTGGTCCCTG	TAATTTCTACTATCGTAGAT	AAGACGAGAGGTAGTGTCTTTGT
NGC-1	RNF25	NGC-1-RNF25	ACCGAGGAGCGGGCACTCTCACA	TAATTTCTACTGTCGTAGAT	GTTGTAGCATGCTGCCGTTCCTG	TAATTTCTACTATCGTAGAT	TCGGGGATTTCGGATAGAGATCT
NGC-1	RNF25	NGC-1-RNF25	ACCGAGGAGCGGGCACTCTCACA	TAATTTCTACTGTCGTAGAT	GAGACATCTACAGCTGACTCAGG	TAATTTCTACTATCGTAGAT	CCAAAACACCCTGTTACCACTAC
NGC-1	APH1A	NGC-1-APH1A	ACCGAGGAGCGGGCACTCTCACA	TAATTTCTACTGTCGTAGAT	GCATCGCTGAGTGAGGACGGAAG	TAATTTCTACTATCGTAGAT	GTAGGCAAAGCGGAACACCTCCT
NGC-1	APH1A	NGC-1-APH1A	ACCGAGGAGCGGGCACTCTCACA	TAATTTCTACTGTCGTAGAT	GGCTGCACTTTCGTCGCGTTCGG	TAATTTCTACTATCGTAGAT	GGCTGATGCACTTGGGCCAGGTG
NGC-1	OTULIN	NGC-1-OTULIN	ACCGAGGAGCGGGCACTCTCACA	TAATTTCTACTGTCGTAGAT	AGGAGCTACGCTTAATCTCGGTT	TAATTTCTACTATCGTAGAT	TGAATAGTTCATCACAAGCTATC
NGC-1	OTULIN	NGC-1-OTULIN	ACCGAGGAGCGGGCACTCTCACA	TAATTTCTACTGTCGTAGAT	ATCTGCAGCACGGTACATGTCCT	TAATTTCTACTATCGTAGAT	TCGATGTTGTAGTTACCAGAAAA
NGC-1	SGK3	NGC-1-SGK3	ACCGAGGAGCGGGCACTCTCACA	TAATTTCTACTGTCGTAGAT	GCAGCGTAAAACCTAGCTCTGTG	TAATTTCTACTATCGTAGAT	GAACCTAGTTAGGTATCCAGAAC
NGC-1	SGK3	NGC-1-SGK3	ACCGAGGAGCGGGCACTCTCACA	TAATTTCTACTGTCGTAGAT	GCAGCGTAAAACCTAGCTCTGTG	TAATTTCTACTATCGTAGAT	GAACCTAGTTAGGTATCCAGAAC
NGC-1	SGK3	NGC-1-SGK3	ACCGAGGAGCGGGCACTCTCACA	TAATTTCTACTGTCGTAGAT	GCAGCGTAAAACCTAGCTCTGTG	TAATTTCTACTATCGTAGAT	GAACCTAGTTAGGTATCCAGAAC
NGC-1	SGK3	NGC-1-SGK3	ACCGAGGAGCGGGCACTCTCACA	TAATTTCTACTGTCGTAGAT	AGAGCACATTACGTTCAGCCATA	TAATTTCTACTATCGTAGAT	GTGCCAAACCAACTGACTTTGAT
NGC-1	SGK3	NGC-1-SGK3	ACCGAGGAGCGGGCACTCTCACA	TAATTTCTACTGTCGTAGAT	AGAGCACATTACGTTCAGCCATA	TAATTTCTACTATCGTAGAT	GTGCCAAACCAACTGACTTTGAT
NGC-1	SGK3	NGC-1-SGK3	ACCGAGGAGCGGGCACTCTCACA	TAATTTCTACTGTCGTAGAT	AGAGCACATTACGTTCAGCCATA	TAATTTCTACTATCGTAGAT	GTGCCAAACCAACTGACTTTGAT
NGC-1	ALKBH8	NGC-1-ALKBH8	ACCGAGGAGCGGGCACTCTCACA	TAATTTCTACTGTCGTAGAT	ATTAAGGTTACCCGTTGGTCTGT	TAATTTCTACTATCGTAGAT	GAATCACGTGCAGAAAATTTGAT
NGC-1	ALKBH8	NGC-1-ALKBH8	ACCGAGGAGCGGGCACTCTCACA	TAATTTCTACTGTCGTAGAT	ATGCCACCTAACAAGCCGTACTC	TAATTTCTACTATCGTAGAT	CATCTCAGGAATTCCCGCTCATA
NGC-1	MIEF2	NGC-1-MIEF2	ACCGAGGAGCGGGCACTCTCACA	TAATTTCTACTGTCGTAGAT	GCCAAACAGCTGGCTGGCGACAT	TAATTTCTACTATCGTAGAT	GCGGGCTAGTGGCCCTGTCAATG
NGC-1	MIEF2	NGC-1-MIEF2	ACCGAGGAGCGGGCACTCTCACA	TAATTTCTACTGTCGTAGAT	TGGGGGGCCGCTCTACGACGGGC	TAATTTCTACTATCGTAGAT	TCGCCACAGTGTCCACGCCCGGC
NGC-1	DHX58	NGC-1-DHX58	ACCGAGGAGCGGGCACTCTCACA	TAATTTCTACTGTCGTAGAT	GGACGCAAATGTATGAGCAGCAG	TAATTTCTACTATCGTAGAT	GACGGTGTCCTTGTGCGTGTGGT
NGC-1	DHX58	NGC-1-DHX58	ACCGAGGAGCGGGCACTCTCACA	TAATTTCTACTGTCGTAGAT	ACCCGCACCCGCCAAAGCGCACA	TAATTTCTACTATCGTAGAT	GGCGCATGCTGGATGGACGCTGG
NGC-1	EFHD2	NGC-1-EFHD2	ACCGAGGAGCGGGCACTCTCACA	TAATTTCTACTGTCGTAGAT	CATCTGCAGGTATGATGCCGGGC	TAATTTCTACTATCGTAGAT	GGGGTTGAAGACGCGGCGGCTGG
NGC-1	EFHD2	NGC-1-EFHD2	ACCGAGGAGCGGGCACTCTCACA	TAATTTCTACTGTCGTAGAT	CCGGCCGCCGCCTTGCGGAAGAT	TAATTTCTACTATCGTAGAT	TCAGGCCCAGGTGGGTCTGAGGG
NGC-1	GALM	NGC-1-GALM	ACCGAGGAGCGGGCACTCTCACA	TAATTTCTACTGTCGTAGAT	ACAGCACCCGAGGGGTCCAGAGC	TAATTTCTACTATCGTAGAT	TCGCGCATCAGTCCAGATGGTGA
NGC-1	GALM	NGC-1-GALM	ACCGAGGAGCGGGCACTCTCACA	TAATTTCTACTGTCGTAGAT	GCGATTCGGTTGGCCACCCTCCC	TAATTTCTACTATCGTAGAT	TCAGGTCGAATGCAGTGCCTTGC
NGC-1	SYTL4	NGC-1-SYTL4	ACCGAGGAGCGGGCACTCTCACA	TAATTTCTACTGTCGTAGAT	TGTATGCGGCAGTCCCGACACAC	TAATTTCTACTATCGTAGAT	ACAGCTGACTCGGATAGCACCTC
NGC-1	SYTL4	NGC-1-SYTL4	ACCGAGGAGCGGGCACTCTCACA	TAATTTCTACTGTCGTAGAT	TGGCGCAGGGACATCCTGATTAT	TAATTTCTACTATCGTAGAT	CATCGCCAGAAGCTAGCCAGAAG
NGC-1	ULK4	NGC-1-ULK4	ACCGAGGAGCGGGCACTCTCACA	TAATTTCTACTGTCGTAGAT	GAATTGACCTGATTAGTGGATTA	TAATTTCTACTATCGTAGAT	CATCAAATTTAACTGGTGGCTGT
NGC-1	ULK4	NGC-1-ULK4	ACCGAGGAGCGGGCACTCTCACA	TAATTTCTACTGTCGTAGAT	CGTCCAGAAACATTAGCCAAGGA	TAATTTCTACTATCGTAGAT	GTGGTACCTATTCAGACACTCCA
NGC-1	DCPS	NGC-1-DCPS	ACCGAGGAGCGGGCACTCTCACA	TAATTTCTACTGTCGTAGAT	CGAGAACCCAGATCCCTCTGATG	TAATTTCTACTATCGTAGAT	AGCCTTCTTGTCGAGAATGTTAT
NGC-1	DCPS	NGC-1-DCPS	ACCGAGGAGCGGGCACTCTCACA	TAATTTCTACTGTCGTAGAT	GGTGGAACAGGTGGCTCAGCTCC	TAATTTCTACTATCGTAGAT	ATTGCAGATGTAAAGACGACCGT
NGC-1	BIRC7	NGC-1-BIRC7	ACCGAGGAGCGGGCACTCTCACA	TAATTTCTACTGTCGTAGAT	ACGCAGGAGCGCTGTGGACCCCG	TAATTTCTACTATCGTAGAT	CTGCTCCGGTCAAAAGGAAGAGA
NGC-1	BIRC7	NGC-1-BIRC7	ACCGAGGAGCGGGCACTCTCACA	TAATTTCTACTGTCGTAGAT	TCAGAGCCCATGCCGGGGAAGGC	TAATTTCTACTATCGTAGAT	TGGGGAACCACTTGGCATGCTCC
NGC-1	NSUN4	NGC-1-NSUN4	ACCGAGGAGCGGGCACTCTCACA	TAATTTCTACTGTCGTAGAT	TATCGATGTCTCCGCGGGACCGT	TAATTTCTACTATCGTAGAT	GAGATCTTTGGCCATCAATCCGT
NGC-1	NSUN4	NGC-1-NSUN4	ACCGAGGAGCGGGCACTCTCACA	TAATTTCTACTGTCGTAGAT	GAGTTACCTCATGGGATGGCAGG	TAATTTCTACTATCGTAGAT	CCGTCCCGAATAGCCAGACTACA
NGC-1	GPR146	NGC-1-GPR146	ACCGAGGAGCGGGCACTCTCACA	TAATTTCTACTGTCGTAGAT	ATCGGCTACGTGGTGCCAGCACT	TAATTTCTACTATCGTAGAT	TGCGTTCTGCATCTTGGCGCACT
NGC-1	GPR146	NGC-1-GPR146	ACCGAGGAGCGGGCACTCTCACA	TAATTTCTACTGTCGTAGAT	GCGGCAGTGCACGCTCGATGTAG	TAATTTCTACTATCGTAGAT	GCAGCGCGCCACCCCACACGAAG
NGC-1	RPUSD4	NGC-1-RPUSD4	ACCGAGGAGCGGGCACTCTCACA	TAATTTCTACTGTCGTAGAT	CCATCGTCCATGCGGTAGCTCGG	TAATTTCTACTATCGTAGAT	CTAGGTGTCCACAAACGCTGTTC
NGC-1	RPUSD4	NGC-1-RPUSD4	ACCGAGGAGCGGGCACTCTCACA	TAATTTCTACTGTCGTAGAT	GAACCCGTCAGGTGGTGAAGAAG	TAATTTCTACTATCGTAGAT	CCGCGTGGTCCTTACCATGCACA
NGC-1	PLEKHB2	NGC-1-PLEKHB2	ACCGAGGAGCGGGCACTCTCACA	TAATTTCTACTGTCGTAGAT	ATAGATACTCAGCCCCCGGATGG	TAATTTCTACTATCGTAGAT	TGCCCCGTGCGGATGTTGATGCA
NGC-1	PLEKHB2	NGC-1-PLEKHB2	ACCGAGGAGCGGGCACTCTCACA	TAATTTCTACTGTCGTAGAT	TCACCTCCACCATACACGGCCTA	TAATTTCTACTATCGTAGAT	TGCCGAGTCTGGTCATCATAATA
NGC-1	KLHL29	NGC-1-KLHL29	ACCGAGGAGCGGGCACTCTCACA	TAATTTCTACTGTCGTAGAT	CCCACGCCAATGGTCCGCAGCAT	TAATTTCTACTATCGTAGAT	AGGCCACTACTCGCTCCCTCAGC
NGC-1	KLHL29	NGC-1-KLHL29	ACCGAGGAGCGGGCACTCTCACA	TAATTTCTACTGTCGTAGAT	CCGGCGGCCACCGTGGTCACCCA	TAATTTCTACTATCGTAGAT	AAGTCCACCAAAATGTTCTAGCT
NGC-1	AP2M1	NGC-1-AP2M1	ACCGAGGAGCGGGCACTCTCACA	TAATTTCTACTGTCGTAGAT	AGCGCGCCTGTCTCGGAATTCTG	TAATTTCTACTATCGTAGAT	CACGTTAAGCGGTCCAACATTTG
NGC-1	AP2M1	NGC-1-AP2M1	ACCGAGGAGCGGGCACTCTCACA	TAATTTCTACTGTCGTAGAT	GACGATACTTGATACCCTCTCGC	TAATTTCTACTATCGTAGAT	ACTCTGAACGCAGCATCAGCTTT
NGC-1	KCTD12	NGC-1-KCTD12	ACCGAGGAGCGGGCACTCTCACA	TAATTTCTACTGTCGTAGAT	CGTGACCCGGCGCTGCACGGTGG	TAATTTCTACTATCGTAGAT	ACGATGTCGGGGAAGAGCGGTGG
NGC-1	KCTD12	NGC-1-KCTD12	ACCGAGGAGCGGGCACTCTCACA	TAATTTCTACTGTCGTAGAT	GGAGCCGCGGTAGCCGATGGTGA	TAATTTCTACTATCGTAGAT	GTCGGGCAGCACGAGCTGCAAGT
NGC-1	ORAI1	NGC-1-ORAI1	ACCGAGGAGCGGGCACTCTCACA	TAATTTCTACTGTCGTAGAT	CTCCGAGGTGATGAGCCTCAACG	TAATTTCTACTATCGTAGAT	CCCATGAGCGCATGCACCGCCAC
NGC-1	ORAI1	NGC-1-ORAI1	ACCGAGGAGCGGGCACTCTCACA	TAATTTCTACTGTCGTAGAT	GAGCTTCCCCCAAGCGGCGGCAG	TAATTTCTACTATCGTAGAT	AGTCCGGGTAGGTGACGGCGGAC
NGC-1	COQ8B	NGC-1-COQ8B	ACCGAGGAGCGGGCACTCTCACA	TAATTTCTACTGTCGTAGAT	CAGTACCCCGGCATAGCCCAGAG	TAATTTCTACTATCGTAGAT	ACTGTCTCCCAAGACAACAGCTT
NGC-1	COQ8B	NGC-1-COQ8B	ACCGAGGAGCGGGCACTCTCACA	TAATTTCTACTGTCGTAGAT	GCCATCTCGGCCAGTACTCCTAG	TAATTTCTACTATCGTAGAT	AGGAGCTGTGCACGACACGGGTG
NGC-1	REPS1	NGC-1-REPS1	ACCGAGGAGCGGGCACTCTCACA	TAATTTCTACTGTCGTAGAT	ACAAGTAATGGGCTAGTGGGATT	TAATTTCTACTATCGTAGAT	CCCATTCTCCTTATAGGTTCTTC
NGC-1	REPS1	NGC-1-REPS1	ACCGAGGAGCGGGCACTCTCACA	TAATTTCTACTGTCGTAGAT	ACTTGCCCCCTGCCAGGTGGTGG	TAATTTCTACTATCGTAGAT	ATTACAGGACCAGACAACAGTAC
NGC-1	HDAC11	NGC-1-HDAC11	ACCGAGGAGCGGGCACTCTCACA	TAATTTCTACTGTCGTAGAT	CGGCATCAAAGGGATGCAGCTTC	TAATTTCTACTATCGTAGAT	AGGGCTACCATCATTGATCTTGA
NGC-1	HDAC11	NGC-1-HDAC11	ACCGAGGAGCGGGCACTCTCACA	TAATTTCTACTGTCGTAGAT	TATGCGGACATCACGCTCGCCAT	TAATTTCTACTATCGTAGAT	ATGGACGACAAGCGTGTGTACAT
NGC-1	ECHDC3	NGC-1-ECHDC3	ACCGAGGAGCGGGCACTCTCACA	TAATTTCTACTGTCGTAGAT	TCCCGCAGGTCATGATGCACATC	TAATTTCTACTATCGTAGAT	TGGGGTGAACGTCGGGCTCTTCT
NGC-1	ECHDC3	NGC-1-ECHDC3	ACCGAGGAGCGGGCACTCTCACA	TAATTTCTACTGTCGTAGAT	GCTCGCCACGGCAATGTCGCAGC	TAATTTCTACTATCGTAGAT	GATCGTTGCTGTCAGCGTCATGA
NGC-1	NUDT16	NGC-1-NUDT16	ACCGAGGAGCGGGCACTCTCACA	TAATTTCTACTGTCGTAGAT	TGTCCTGCGTGTCCACGAATCCG	TAATTTCTACTATCGTAGAT	ACGCGGAAAGCGGCAGCCGCTTC
NGC-1	NUDT16	NGC-1-NUDT16	ACCGAGGAGCGGGCACTCTCACA	TAATTTCTACTGTCGTAGAT	TCTACGCGCCGGACCCTGGGATG	TAATTTCTACTATCGTAGAT	TATGCCAAGCGTCTGACGCTCGA
NGC-1	ERP27	NGC-1-ERP27	ACCGAGGAGCGGGCACTCTCACA	TAATTTCTACTGTCGTAGAT	GACTTGCCAGACTGTGATTGGGT	TAATTTCTACTATCGTAGAT	CATGGCAGCTGGGACATCTGTGA
NGC-1	ERP27	NGC-1-ERP27	ACCGAGGAGCGGGCACTCTCACA	TAATTTCTACTGTCGTAGAT	TGAGGTTCTGACACACTACAACA	TAATTTCTACTATCGTAGAT	GTGGCATCAATGCTTTCAATGTC
NGC-1	SLAMF6	NGC-1-SLAMF6	ACCGAGGAGCGGGCACTCTCACA	TAATTTCTACTGTCGTAGAT	CAGTGAACAGGACTACACCTGCA	TAATTTCTACTATCGTAGAT	ACCCCATTGATGGTGAACGGGAT
NGC-1	SLAMF6	NGC-1-SLAMF6	ACCGAGGAGCGGGCACTCTCACA	TAATTTCTACTGTCGTAGAT	CCTGTTTCGGATTAGTCACGTGG	TAATTTCTACTATCGTAGAT	CAAGGCCTCCCATCTGAATGAGA
NGC-1	ITPKC	NGC-1-ITPKC	ACCGAGGAGCGGGCACTCTCACA	TAATTTCTACTGTCGTAGAT	GACTGATCCGCACAGGTCCGACC	TAATTTCTACTATCGTAGAT	GTCAGTGTGAGCAGCGCAGCCTG
NGC-1	ITPKC	NGC-1-ITPKC	ACCGAGGAGCGGGCACTCTCACA	TAATTTCTACTGTCGTAGAT	GAAGGAGACCACAAAGGGTGAAT	TAATTTCTACTATCGTAGAT	AGGAGCCATCAGCACTTGGCTCT
NGC-1	ASB9	NGC-1-ASB9	ACCGAGGAGCGGGCACTCTCACA	TAATTTCTACTGTCGTAGAT	GCTTGTGAAAACCAACAGAGAGC	TAATTTCTACTATCGTAGAT	AGCTGCCCTTACCTGAGCTCCAT
NGC-1	ASB9	NGC-1-ASB9	ACCGAGGAGCGGGCACTCTCACA	TAATTTCTACTGTCGTAGAT	ATGCTTGTGTCAGCGGCAGCTGG	TAATTTCTACTATCGTAGAT	ATGCATAGGAGACCAATCAGACA
NGC-1	RMI2	NGC-1-RMI2	ACCGAGGAGCGGGCACTCTCACA	TAATTTCTACTGTCGTAGAT	GAGGTCGCCGCCACTCAAGGTGC	TAATTTCTACTATCGTAGAT	TCGGTCCGCGGCCTGGAGCGGGT
NGC-1	RMI2	NGC-1-RMI2	ACCGAGGAGCGGGCACTCTCACA	TAATTTCTACTGTCGTAGAT	AGGCCGCGGACCGAGAAGTCCCC	TAATTTCTACTATCGTAGAT	TCAGCCGAGCCTCGCCGCGGTCC
NGC-1	LRTOMT	NGC-1-LRTOMT	ACCGAGGAGCGGGCACTCTCACA	TAATTTCTACTGTCGTAGAT	CCCGACTTTGAACGCTTCAGTGG	TAATTTCTACTATCGTAGAT	TCTGGGTGCTCCAACAGCTGTGA
NGC-1	LRTOMT	NGC-1-LRTOMT	ACCGAGGAGCGGGCACTCTCACA	TAATTTCTACTGTCGTAGAT	ACGGCAACAGCATCCAGCGCCTG	TAATTTCTACTATCGTAGAT	TACTGTTAGGAACTCACAGGGTC
NGC-1	SIRT1	NGC-1-SIRT1	ACCGAGGAGCGGGCACTCTCACA	TAATTTCTACTGTCGTAGAT	ATACCCCATGAAGTGCCTCAGAT	TAATTTCTACTATCGTAGAT	TGGGTATAGTTGCGAAGTAGTTT
NGC-1	SIRT1	NGC-1-SIRT1	ACCGAGGAGCGGGCACTCTCACA	TAATTTCTACTGTCGTAGAT	TTGCCGGAAACAATACCTCCACC	TAATTTCTACTATCGTAGAT	GTCGTACAAGTTGTCGGCCAGCG
NGC-1	SEH1L	NGC-1-SEH1L	ACCGAGGAGCGGGCACTCTCACA	TAATTTCTACTGTCGTAGAT	GAGCGAATGCAATATCATGAACA	TAATTTCTACTATCGTAGAT	AAATCCATATAGTGGCTCAGTTC
NGC-1	SEH1L	NGC-1-SEH1L	ACCGAGGAGCGGGCACTCTCACA	TAATTTCTACTGTCGTAGAT	GGTTAAAAGGACAACTCTGGTGG	TAATTTCTACTATCGTAGAT	TTACTATACCATCTGCGGAACAG
NGC-1	MTMR8	NGC-1-MTMR8	ACCGAGGAGCGGGCACTCTCACA	TAATTTCTACTGTCGTAGAT	GATATGCAGCACCTACCCTCCTG	TAATTTCTACTATCGTAGAT	ATTAAACTCAAAGGCACAGGGAA
NGC-1	MTMR8	NGC-1-MTMR8	ACCGAGGAGCGGGCACTCTCACA	TAATTTCTACTGTCGTAGAT	TGCAGACTGCTCCGCATTACATG	TAATTTCTACTATCGTAGAT	CACTCGCTGTGTAGATGATGAGC
NGC-1	GNPNAT1	NGC-1-GNPNAT1	ACCGAGGAGCGGGCACTCTCACA	TAATTTCTACTGTCGTAGAT	AGGCCTCTTTGTACTGCTGACTT	TAATTTCTACTATCGTAGAT	TAGAACATAAATTCATCCATTCC
NGC-1	GNPNAT1	NGC-1-GNPNAT1	ACCGAGGAGCGGGCACTCTCACA	TAATTTCTACTGTCGTAGAT	TATAATCAGAGTTGCCGTAGCAA	TAATTTCTACTATCGTAGAT	AGGTATTGGGTCAGCTAACAGAG
NGC-1	MRPL53	NGC-1-MRPL53	ACCGAGGAGCGGGCACTCTCACA	TAATTTCTACTGTCGTAGAT	CCTTCGTACCTCGTCGATTCCAC	TAATTTCTACTATCGTAGAT	GTCTGCGGCCTGTCAAACAGGTT
NGC-1	MRPL53	NGC-1-MRPL53	ACCGAGGAGCGGGCACTCTCACA	TAATTTCTACTGTCGTAGAT	GAGCCCTGCGTGGACGTGCTGTT	TAATTTCTACTATCGTAGAT	GTGGAGCGGACCTTCTCACTGCT
NGC-1	RNF31	NGC-1-RNF31	ACCGAGGAGCGGGCACTCTCACA	TAATTTCTACTGTCGTAGAT	GCAGTCTACGCACTCCCCAGCTG	TAATTTCTACTATCGTAGAT	ATATGTGAGCGACCTCGGCTGGC
NGC-1	RNF31	NGC-1-RNF31	ACCGAGGAGCGGGCACTCTCACA	TAATTTCTACTGTCGTAGAT	TCGGCTCTGCAGTACTCGGGCAC	TAATTTCTACTATCGTAGAT	TGTGCAACCGGACTAGTAGCCCC
NGC-1	CHFR	NGC-1-CHFR	ACCGAGGAGCGGGCACTCTCACA	TAATTTCTACTGTCGTAGAT	TACGCGGTTGTGCGACCAACAAC	TAATTTCTACTATCGTAGAT	AACGACGAAAAGGACGCAGTCTT
NGC-1	CHFR	NGC-1-CHFR	ACCGAGGAGCGGGCACTCTCACA	TAATTTCTACTGTCGTAGAT	GACGTGGCATACCTCTATGAATC	TAATTTCTACTATCGTAGAT	ACAGATCCGCTCCACGGGACAGC
NGC-1	DAZAP1	NGC-1-DAZAP1	ACCGAGGAGCGGGCACTCTCACA	TAATTTCTACTGTCGTAGAT	GAGGACGAACAATCAGTGGACCA	TAATTTCTACTATCGTAGAT	CAATATGGAGAAGTCGTAGATTG
NGC-1	DAZAP1	NGC-1-DAZAP1	ACCGAGGAGCGGGCACTCTCACA	TAATTTCTACTGTCGTAGAT	GGCCATCTAGCGTGTGCGGTCTG	TAATTTCTACTATCGTAGAT	TCGGCGTCATAGATCATGACTAC
NGC-1	SGF29	NGC-1-SGF29	ACCGAGGAGCGGGCACTCTCACA	TAATTTCTACTGTCGTAGAT	TCCCTATTACCGGACAAAGCTGC	TAATTTCTACTATCGTAGAT	CGCGATCTTGTCCAGAGCTTTCC
NGC-1	SGF29	NGC-1-SGF29	ACCGAGGAGCGGGCACTCTCACA	TAATTTCTACTGTCGTAGAT	ACAGCGGCCAAGATTGCCGGTCT	TAATTTCTACTATCGTAGAT	CTAAGTTGTGTTCGCTCCGCGAA
NGC-1	DNAJA3	NGC-1-DNAJA3	ACCGAGGAGCGGGCACTCTCACA	TAATTTCTACTGTCGTAGAT	TGATGCGTTCCACGTGTAGGAGA	TAATTTCTACTATCGTAGAT	GATCCTGGGGCCAGCGGCTCCCA
NGC-1	DNAJA3	NGC-1-DNAJA3	ACCGAGGAGCGGGCACTCTCACA	TAATTTCTACTGTCGTAGAT	GAGGCACTCCTAATATCTGATAA	TAATTTCTACTATCGTAGAT	ACCGTGAACATCATGGACACGTG
NGC-1	MMAB	NGC-1-MMAB	ACCGAGGAGCGGGCACTCTCACA	TAATTTCTACTGTCGTAGAT	CACGGCTTCAAACACTTGGTCAT	TAATTTCTACTATCGTAGAT	TGTGACTAATTCCAGAGCAAACC
NGC-1	MMAB	NGC-1-MMAB	ACCGAGGAGCGGGCACTCTCACA	TAATTTCTACTGTCGTAGAT	CACGCCCTGAGGGCCGCGGCTCT	TAATTTCTACTATCGTAGAT	TCGGCCCGGGAGGCTCACTTAAG
NGC-1	SAT2	NGC-1-SAT2	ACCGAGGAGCGGGCACTCTCACA	TAATTTCTACTGTCGTAGAT	GTACCCACGCCTTAGGAGCTAGC	TAATTTCTACTATCGTAGAT	TAAGGGCCAGGTGCTCTTACCCA
NGC-1	SAT2	NGC-1-SAT2	ACCGAGGAGCGGGCACTCTCACA	TAATTTCTACTGTCGTAGAT	CGGCATCACATAGATATCCTCCA	TAATTTCTACTATCGTAGAT	GTGCGGATCCGAGAGGCCAAGGA
NGC-1	IL17RA	NGC-1-IL17RA	ACCGAGGAGCGGGCACTCTCACA	TAATTTCTACTGTCGTAGAT	AGGACCACGTCCACGTAGAGGGG	TAATTTCTACTATCGTAGAT	CACCAGCGATCCAACGTCACACT
NGC-1	IL17RA	NGC-1-IL17RA	ACCGAGGAGCGGGCACTCTCACA	TAATTTCTACTGTCGTAGAT	CGTGGTCGCAGCGCAGCCGCACA	TAATTTCTACTATCGTAGAT	GGTCCCCATCAGGGATGGGCTTG
NGC-1	EDC3	NGC-1-EDC3	ACCGAGGAGCGGGCACTCTCACA	TAATTTCTACTGTCGTAGAT	GGATGCCCCGGGAACGGGTACCA	TAATTTCTACTATCGTAGAT	TCCAGGGTCATCTAGTAGCAGGC
NGC-1	EDC3	NGC-1-EDC3	ACCGAGGAGCGGGCACTCTCACA	TAATTTCTACTGTCGTAGAT	CCGCAGCAGCAACAGTGCTCAAA	TAATTTCTACTATCGTAGAT	GGGCAGGTGACATTACGGAGTTA
NGC-1	LINGO1	NGC-1-LINGO1	ACCGAGGAGCGGGCACTCTCACA	TAATTTCTACTGTCGTAGAT	AACCGGCAGCAGCCCACGTGCGC	TAATTTCTACTATCGTAGAT	AGGCGGTTGCTGCGGAGACCCAG
NGC-1	LINGO1	NGC-1-LINGO1	ACCGAGGAGCGGGCACTCTCACA	TAATTTCTACTGTCGTAGAT	GATGCGGTTCTTGCCTAGGTCCA	TAATTTCTACTATCGTAGAT	GACGAGGTCATTGTCGCCAACCT
NGC-1	NEIL1	NGC-1-NEIL1	ACCGAGGAGCGGGCACTCTCACA	TAATTTCTACTGTCGTAGAT	GTGGACATCCGCCGGTTCGGCCG	TAATTTCTACTATCGTAGAT	GGCGGCTGCGTGGAGAAGTCCTC
NGC-1	NEIL1	NGC-1-NEIL1	ACCGAGGAGCGGGCACTCTCACA	TAATTTCTACTGTCGTAGAT	GCCTCACCCAACTGGACCACTTC	TAATTTCTACTATCGTAGAT	GCTGGTGCCCCGCGAGGAGCTGC
NGC-1	SLC47A1	NGC-1-SLC47A1	ACCGAGGAGCGGGCACTCTCACA	TAATTTCTACTGTCGTAGAT	GGCTTACCCAGACCTATGTCACG	TAATTTCTACTATCGTAGAT	CAGGTTATCAATGTCACTGGTGT
NGC-1	SLC47A1	NGC-1-SLC47A1	ACCGAGGAGCGGGCACTCTCACA	TAATTTCTACTGTCGTAGAT	CAGTACACCCTGGCTCTACTCCT	TAATTTCTACTATCGTAGAT	ATACACGATGGACTGAGCGCCCA
NGC-1	OTUD5	NGC-1-OTUD5	ACCGAGGAGCGGGCACTCTCACA	TAATTTCTACTGTCGTAGAT	CGATGGTAGCTAACACGAATGGG	TAATTTCTACTATCGTAGAT	AATCCATGACTCCTCCGATGTTT
NGC-1	OTUD5	NGC-1-OTUD5	ACCGAGGAGCGGGCACTCTCACA	TAATTTCTACTGTCGTAGAT	CGCTTCCTGTTAATGTAGGTGGT	TAATTTCTACTATCGTAGAT	GCGGGGGCAGTCCCGAGCGTGAG
NGC-1	P2RY11	NGC-1-P2RY11	ACCGAGGAGCGGGCACTCTCACA	TAATTTCTACTGTCGTAGAT	TTGGCAGCTGCCGACGACAAACT	TAATTTCTACTATCGTAGAT	GGTGAAGAGGAAGCGCTCCAGGC
NGC-1	P2RY11	NGC-1-P2RY11	ACCGAGGAGCGGGCACTCTCACA	TAATTTCTACTGTCGTAGAT	GCCCGAAGCCACCTGCGACCCAA	TAATTTCTACTATCGTAGAT	AGCATCCGGAAGCAGCGCCCATG
NGC-1	BSCL2	NGC-1-BSCL2	ACCGAGGAGCGGGCACTCTCACA	TAATTTCTACTGTCGTAGAT	CATACTCACCCGATCACGTCCAC	TAATTTCTACTATCGTAGAT	CCGATGACCTGCGCCTTCATAGG
NGC-1	BSCL2	NGC-1-BSCL2	ACCGAGGAGCGGGCACTCTCACA	TAATTTCTACTGTCGTAGAT	GATAGAAGGCCCCTCTCACCTGT	TAATTTCTACTATCGTAGAT	CCGAACGCGAAGAAGTGGAGATG
NGC-1	SDSL	NGC-1-SDSL	ACCGAGGAGCGGGCACTCTCACA	TAATTTCTACTGTCGTAGAT	AGTCAGCTGAACCTCGGCCCCCT	TAATTTCTACTATCGTAGAT	CGTGGTCACACCTCTGTTGGAGA
NGC-1	SDSL	NGC-1-SDSL	ACCGAGGAGCGGGCACTCTCACA	TAATTTCTACTGTCGTAGAT	TGCACAGGGGGTAATGCGGGCAT	TAATTTCTACTATCGTAGAT	ATGGAGACCCATGGGGCACACTG
NGC-1	PDXP	NGC-1-PDXP	ACCGAGGAGCGGGCACTCTCACA	TAATTTCTACTGTCGTAGAT	CCCGCCATTCCCGCGCTCACCAG	TAATTTCTACTATCGTAGAT	ACAGCACCCCGTCACAGTCGAAC
NGC-1	PDXP	NGC-1-PDXP	ACCGAGGAGCGGGCACTCTCACA	TAATTTCTACTGTCGTAGAT	GCGAAGGAGAAGTGCTCGTCGTA	TAATTTCTACTATCGTAGAT	GAGGCGCGCGAAGCGCAGGGCCA
NGC-1	AURKB	NGC-1-AURKB	ACCGAGGAGCGGGCACTCTCACA	TAATTTCTACTGTCGTAGAT	ATCGTGGCGCTCAAGGTCCTCTT	TAATTTCTACTATCGTAGAT	TTCTCCCGAGCCAAGTACACGTT
NGC-1	AURKB	NGC-1-AURKB	ACCGAGGAGCGGGCACTCTCACA	TAATTTCTACTGTCGTAGAT	TGACCGGAGGAGGATCTACTTGA	TAATTTCTACTATCGTAGAT	CGTTAAGATGTCGGGTGTCCCAC
NGC-1	DCUN1D1	NGC-1-DCUN1D1	ACCGAGGAGCGGGCACTCTCACA	TAATTTCTACTGTCGTAGAT	CACGCAATAATCAACACACTAAT	TAATTTCTACTATCGTAGAT	AGAAAGACAACTTACTGCTGTTT
NGC-1	DCUN1D1	NGC-1-DCUN1D1	ACCGAGGAGCGGGCACTCTCACA	TAATTTCTACTGTCGTAGAT	ACGACGCAGATGTGACAGCATAG	TAATTTCTACTATCGTAGAT	AAGACCCTCAAGATGAGAATAAA
NGC-1	CDCA7L	NGC-1-CDCA7L	ACCGAGGAGCGGGCACTCTCACA	TAATTTCTACTGTCGTAGAT	TAGCGCACGCTTACAGAATGAGA	TAATTTCTACTATCGTAGAT	CTCGCTCACCAAAGATGCTTTGC
NGC-1	CDCA7L	NGC-1-CDCA7L	ACCGAGGAGCGGGCACTCTCACA	TAATTTCTACTGTCGTAGAT	ATACGCCGCGTGATCTGTCCCTC	TAATTTCTACTATCGTAGAT	CGAGATGATGTTCCCATGGAAAC
NGC-1	MASTL	NGC-1-MASTL	ACCGAGGAGCGGGCACTCTCACA	TAATTTCTACTGTCGTAGAT	CACAAGAGCGTCCAGTGGTGGGA	TAATTTCTACTATCGTAGAT	ATCTACAGACATAGGGCATACGA
NGC-1	MASTL	NGC-1-MASTL	ACCGAGGAGCGGGCACTCTCACA	TAATTTCTACTGTCGTAGAT	CAAGGACTGGAGTCAACCAACTC	TAATTTCTACTATCGTAGAT	ATATGACCCTCATTAGAAATAAG
NGC-1	TIMD4	NGC-1-TIMD4	ACCGAGGAGCGGGCACTCTCACA	TAATTTCTACTGTCGTAGAT	ACTAACCCCAAGCACCCTTCCGG	TAATTTCTACTATCGTAGAT	ATCAGTGCGGATGAGCGCCTCCT
NGC-1	TIMD4	NGC-1-TIMD4	ACCGAGGAGCGGGCACTCTCACA	TAATTTCTACTGTCGTAGAT	AGGGGACTATCCCGAGAGGTGAT	TAATTTCTACTATCGTAGAT	GGTTGTGAGATCGGGTGTGGTCA
NGC-1	TONSL	NGC-1-TONSL	ACCGAGGAGCGGGCACTCTCACA	TAATTTCTACTGTCGTAGAT	CGAGGACCTATTCCGCGCCCGCT	TAATTTCTACTATCGTAGAT	GCTCTCCGCTGTGGCTGCCGCCT
NGC-1	TONSL	NGC-1-TONSL	ACCGAGGAGCGGGCACTCTCACA	TAATTTCTACTGTCGTAGAT	CTGCGCAACCACACGGAGCTGCA	TAATTTCTACTATCGTAGAT	TCCTCATAGTGGCGCACGGCCCC
NGC-1	WDYHV1	NGC-1-WDYHV1	ACCGAGGAGCGGGCACTCTCACA	TAATTTCTACTGTCGTAGAT	TGATCTCGATACTGTCTTGCCAT	TAATTTCTACTATCGTAGAT	ATGTTTCAAGTGGAGGACAGAAC
NGC-1	WDYHV1	NGC-1-WDYHV1	ACCGAGGAGCGGGCACTCTCACA	TAATTTCTACTGTCGTAGAT	GTAGATACCTATCTGGAAACAAC	TAATTTCTACTATCGTAGAT	GATGTATTCACAGAGCTTCCAAA
NGC-1	ERO1A	NGC-1-ERO1A	ACCGAGGAGCGGGCACTCTCACA	TAATTTCTACTGTCGTAGAT	TAATTACCTTCTAGCCAACTGTA	TAATTTCTACTATCGTAGAT	CAAGACTACAAAAACTTCTTGAA
NGC-1	ERO1A	NGC-1-ERO1A	ACCGAGGAGCGGGCACTCTCACA	TAATTTCTACTGTCGTAGAT	CAAGCATCTGGTCCCTTGTAACC	TAATTTCTACTATCGTAGAT	TTTGTAACAGGTTAGTGGTTACT
NGC-1	AHCYL2	NGC-1-AHCYL2	ACCGAGGAGCGGGCACTCTCACA	TAATTTCTACTGTCGTAGAT	ACGGCAACAGTAGAGGTTGTCAA	TAATTTCTACTATCGTAGAT	GGTGGGACGTTTGTTGAATTCTT
NGC-1	AHCYL2	NGC-1-AHCYL2	ACCGAGGAGCGGGCACTCTCACA	TAATTTCTACTGTCGTAGAT	TAAATCCAGTGGGTAAGATCCCC	TAATTTCTACTATCGTAGAT	AGCGGCTTCATATACAGATAGCT
NGC-1	NAF1	NGC-1-NAF1	ACCGAGGAGCGGGCACTCTCACA	TAATTTCTACTGTCGTAGAT	TGTGTTACGGTTTAATTCTTCAG	TAATTTCTACTATCGTAGAT	AGGGGTCCCCGGACGCTGGGCAG
NGC-1	NAF1	NGC-1-NAF1	ACCGAGGAGCGGGCACTCTCACA	TAATTTCTACTGTCGTAGAT	GAGTTGGGGAAGGTCCGGCGGCT	TAATTTCTACTATCGTAGAT	ACATACCTAGTTGTTCAATAATA
NGC-1	PGAM5	NGC-1-PGAM5	ACCGAGGAGCGGGCACTCTCACA	TAATTTCTACTGTCGTAGAT	CCTACCGCCACGGCCGAGAAGAG	TAATTTCTACTATCGTAGAT	GGTGGTCTCTATGGCGCGCGTCA
NGC-1	PGAM5	NGC-1-PGAM5	ACCGAGGAGCGGGCACTCTCACA	TAATTTCTACTGTCGTAGAT	CAATGAGACACGGGCGGGTCTGG	TAATTTCTACTATCGTAGAT	AACATCAGGCGAGAACCACTGTC
NGC-1	SCLY	NGC-1-SCLY	ACCGAGGAGCGGGCACTCTCACA	TAATTTCTACTGTCGTAGAT	CTCGGTGGAACACGACTCCATCC	TAATTTCTACTATCGTAGAT	CCTTGTGCCCCACGATTGTAAGG
NGC-1	SCLY	NGC-1-SCLY	ACCGAGGAGCGGGCACTCTCACA	TAATTTCTACTGTCGTAGAT	GCGAGGCTTTCCCGAGCTGCATT	TAATTTCTACTATCGTAGAT	AGGGGAGTCGTTGCATTATAGTC
NGC-1	NGLY1	NGC-1-NGLY1	ACCGAGGAGCGGGCACTCTCACA	TAATTTCTACTGTCGTAGAT	GTTCTTGGACCGGAATACAAGCC	TAATTTCTACTATCGTAGAT	GTCAGAAACCCTAATGATGAAAA
NGC-1	NGLY1	NGC-1-NGLY1	ACCGAGGAGCGGGCACTCTCACA	TAATTTCTACTGTCGTAGAT	GAAACAAGATGTGGACGGTGTGG	TAATTTCTACTATCGTAGAT	ATTCTAACATTACCGTTGAAGCA
NGC-1	CPB2	NGC-1-CPB2	ACCGAGGAGCGGGCACTCTCACA	TAATTTCTACTGTCGTAGAT	GATGCAATGATTGTTCGCATAGA	TAATTTCTACTATCGTAGAT	TCTGGCAGCCGGTAACAGCTGAC
NGC-1	CPB2	NGC-1-CPB2	ACCGAGGAGCGGGCACTCTCACA	TAATTTCTACTGTCGTAGAT	TGTGAGCAGCATGTCTTCGCGTT	TAATTTCTACTATCGTAGAT	ATAGTACGATGCGGAGGCTCGGG
NGC-1	ITCH	NGC-1-ITCH	ACCGAGGAGCGGGCACTCTCACA	TAATTTCTACTGTCGTAGAT	GTCAACCACAACACACGAATTAC	TAATTTCTACTATCGTAGAT	AACCTTCTAGACCTCCAAGACCT
NGC-1	ITCH	NGC-1-ITCH	ACCGAGGAGCGGGCACTCTCACA	TAATTTCTACTGTCGTAGAT	GCTGGGAACGGCGGGTTGACAAC	TAATTTCTACTATCGTAGAT	GACCAAGTCCTTACGTAGAGGTC
NGC-1	ABCC12	NGC-1-ABCC12	ACCGAGGAGCGGGCACTCTCACA	TAATTTCTACTGTCGTAGAT	AGAGGACACGCGTGTTGATGGAC	TAATTTCTACTATCGTAGAT	ACGGGTGCGGTGAGTTTGCGTCT
NGC-1	ABCC12	NGC-1-ABCC12	ACCGAGGAGCGGGCACTCTCACA	TAATTTCTACTGTCGTAGAT	GTGACAGACAAGCGAGTTCAGAC	TAATTTCTACTATCGTAGAT	ATGCTGGTGTTTGGCGTCACCAA
NGC-1	ABCC11	NGC-1-ABCC11	ACCGAGGAGCGGGCACTCTCACA	TAATTTCTACTGTCGTAGAT	CGTTGAGAGACTCTTCCAGGGAG	TAATTTCTACTATCGTAGAT	AAGGGGTGTGCTATGGACCCCTA
NGC-1	ABCC11	NGC-1-ABCC11	ACCGAGGAGCGGGCACTCTCACA	TAATTTCTACTGTCGTAGAT	CCGGGCCTTGTCATATGCGCCTC	TAATTTCTACTATCGTAGAT	AATCCCTCGCCTTGAGACTTCTT
NGC-1	CELF6	NGC-1-CELF6	ACCGAGGAGCGGGCACTCTCACA	TAATTTCTACTGTCGTAGAT	GCCCGCTCATGCCGACGCCGCTG	TAATTTCTACTATCGTAGAT	GCGGGGCTTGGACGAGCAGGACC
NGC-1	CELF6	NGC-1-CELF6	ACCGAGGAGCGGGCACTCTCACA	TAATTTCTACTGTCGTAGAT	GCCTGGTAGCTGCGCCTCTGTTG	TAATTTCTACTATCGTAGAT	GATGAATCGTCCGATCCAAGTGA
NGC-1	WNK4	NGC-1-WNK4	ACCGAGGAGCGGGCACTCTCACA	TAATTTCTACTGTCGTAGAT	CTCGTACATCTCGGGGGCCATGA	TAATTTCTACTATCGTAGAT	GAGCTAGGCGGTGGGCTCCTCGC
NGC-1	WNK4	NGC-1-WNK4	ACCGAGGAGCGGGCACTCTCACA	TAATTTCTACTGTCGTAGAT	CATCGTGCTGGTCACCGAACTCA	TAATTTCTACTATCGTAGAT	ACATCGAGATTGGACGTGGCTCC
NGC-1	PIWIL1	NGC-1-PIWIL1	ACCGAGGAGCGGGCACTCTCACA	TAATTTCTACTGTCGTAGAT	TTCGCGTATAGATCAACAGCCAG	TAATTTCTACTATCGTAGAT	AGGACTCCAGATATCTGCTGGAT
NGC-1	PIWIL1	NGC-1-PIWIL1	ACCGAGGAGCGGGCACTCTCACA	TAATTTCTACTGTCGTAGAT	GTAAGACCCGGAATGGAGAGGAT	TAATTTCTACTATCGTAGAT	ACGTGATGAAAGACTTAGCCGTT
NGC-1	PLEKHA8	NGC-1-PLEKHA8	ACCGAGGAGCGGGCACTCTCACA	TAATTTCTACTGTCGTAGAT	CCTCAGAATTGGACACACCAGTT	TAATTTCTACTATCGTAGAT	AAGAGTCTAGAATACCTTGTGTT
NGC-1	PLEKHA8	NGC-1-PLEKHA8	ACCGAGGAGCGGGCACTCTCACA	TAATTTCTACTGTCGTAGAT	CCTGTTATATTATCATCTGTATT	TAATTTCTACTATCGTAGAT	GAGTTTGCTGAAAACACTGAAAA
NGC-1	RADIL	NGC-1-RADIL	ACCGAGGAGCGGGCACTCTCACA	TAATTTCTACTGTCGTAGAT	CTTCGCGCGACTCCGCTGCAGCC	TAATTTCTACTATCGTAGAT	GTCGTCGCCCCCCGGCTCGATCA
NGC-1	RADIL	NGC-1-RADIL	ACCGAGGAGCGGGCACTCTCACA	TAATTTCTACTGTCGTAGAT	CGGGGCGCACATCTCCGTCAACT	TAATTTCTACTATCGTAGAT	TGTGCTCAACCGGGACCGGCACA
NGC-1	ZNF462	NGC-1-ZNF462	ACCGAGGAGCGGGCACTCTCACA	TAATTTCTACTGTCGTAGAT	TCACCATGCATCGACGTAGCATC	TAATTTCTACTATCGTAGAT	GGTCGCAGAGGCTTCGAATGGTG
NGC-1	ZNF462	NGC-1-ZNF462	ACCGAGGAGCGGGCACTCTCACA	TAATTTCTACTGTCGTAGAT	CACCGGTAGGCGCCATACCCTTG	TAATTTCTACTATCGTAGAT	TTCATACACGAGCCCGAATGTTA
NGC-1	CHAMP1	NGC-1-CHAMP1	ACCGAGGAGCGGGCACTCTCACA	TAATTTCTACTGTCGTAGAT	TAGGCTCAGTATCGATAGAGAGA	TAATTTCTACTATCGTAGAT	TCCTGATCAGCGGAAAACTTCTC
NGC-1	CHAMP1	NGC-1-CHAMP1	ACCGAGGAGCGGGCACTCTCACA	TAATTTCTACTGTCGTAGAT	CCGGAAACATTGGGGCCACCTTC	TAATTTCTACTATCGTAGAT	CATTGAAAGGGCAGGTATGGATT
NGC-1	L3MBTL3	NGC-1-L3MBTL3	ACCGAGGAGCGGGCACTCTCACA	TAATTTCTACTGTCGTAGAT	GTACAGCCGAATCCCCTCGTCTT	TAATTTCTACTATCGTAGAT	ACTGGATCCTTCAACCTGAAAGG
NGC-1	L3MBTL3	NGC-1-L3MBTL3	ACCGAGGAGCGGGCACTCTCACA	TAATTTCTACTGTCGTAGAT	AGGTTTGTGGATACCGGATAAAG	TAATTTCTACTATCGTAGAT	CCCGGTGATCATCTGTGTCTGCC
NGC-1	LCOR	NGC-1-LCOR	ACCGAGGAGCGGGCACTCTCACA	TAATTTCTACTGTCGTAGAT	TGGCCAGTGTACGAACAGTTGGC	TAATTTCTACTATCGTAGAT	CCTCTAAATCCTGGCGCAAAGGT
NGC-1	LCOR	NGC-1-LCOR	ACCGAGGAGCGGGCACTCTCACA	TAATTTCTACTGTCGTAGAT	TCCAGTGGGGACTTCGACTGATT	TAATTTCTACTATCGTAGAT	ACTCCGGGATACCTCACTGCATC
NGC-1	NEURL4	NGC-1-NEURL4	ACCGAGGAGCGGGCACTCTCACA	TAATTTCTACTGTCGTAGAT	GCAGTACTCCCGGCGGGTGCCCT	TAATTTCTACTATCGTAGAT	CTAACAGCCTTGAGTCGCATAAT
NGC-1	NEURL4	NGC-1-NEURL4	ACCGAGGAGCGGGCACTCTCACA	TAATTTCTACTGTCGTAGAT	ACCGTCCGCATCGACCGCAAGGT	TAATTTCTACTATCGTAGAT	AGGTGCGCATCGACAAGATGGTG
NGC-1	HSH2D	NGC-1-HSH2D	ACCGAGGAGCGGGCACTCTCACA	TAATTTCTACTGTCGTAGAT	TGGCGGGTCTCTCCAAGAGGGGA	TAATTTCTACTATCGTAGAT	TCGTAATCCACGTTTGCGGGATC
NGC-1	HSH2D	NGC-1-HSH2D	ACCGAGGAGCGGGCACTCTCACA	TAATTTCTACTGTCGTAGAT	CCGGGGATCATGAAAGTCCCATC	TAATTTCTACTATCGTAGAT	TCTACTCCAACGCAGTGGCCGAG
NGC-1	USP47	NGC-1-USP47	ACCGAGGAGCGGGCACTCTCACA	TAATTTCTACTGTCGTAGAT	CCGAGGAACTAGATATGAGTACT	TAATTTCTACTATCGTAGAT	GTACCCTCACTACTATCCCATCC
NGC-1	USP47	NGC-1-USP47	ACCGAGGAGCGGGCACTCTCACA	TAATTTCTACTGTCGTAGAT	ATGATTATCTAGAACGGTCATAT	TAATTTCTACTATCGTAGAT	TAGGTCCGCTTCCAAGAGAAGGT
NGC-1	PBK	NGC-1-PBK	ACCGAGGAGCGGGCACTCTCACA	TAATTTCTACTGTCGTAGAT	AACGTACCAACAATGTTTGGATG	TAATTTCTACTATCGTAGAT	ACCTCCATATTCCATAGCAAGAC
NGC-1	PBK	NGC-1-PBK	ACCGAGGAGCGGGCACTCTCACA	TAATTTCTACTGTCGTAGAT	AGAGTACAACTTACCAGTCATAT	TAATTTCTACTATCGTAGAT	CAGCCCAAGGAGAATGAGACAAA
NGC-1	KCNS1	NGC-1-KCNS1	ACCGAGGAGCGGGCACTCTCACA	TAATTTCTACTGTCGTAGAT	GCTTCGAGGTGTCGTCGCGCCTC	TAATTTCTACTATCGTAGAT	CTCGGCAGCGAGTAGCCCGGGTT
NGC-1	KCNS1	NGC-1-KCNS1	ACCGAGGAGCGGGCACTCTCACA	TAATTTCTACTGTCGTAGAT	GCCGCCAGCGGATCCCGGTGTCG	TAATTTCTACTATCGTAGAT	TCGCTGCACGTCGGAGATCTCGT
NGC-1	CNDP1	NGC-1-CNDP1	ACCGAGGAGCGGGCACTCTCACA	TAATTTCTACTGTCGTAGAT	TGGACGAGGAGCGACCGACAACA	TAATTTCTACTATCGTAGAT	TACGGCCACTTGGACGTGCAGCC
NGC-1	CNDP1	NGC-1-CNDP1	ACCGAGGAGCGGGCACTCTCACA	TAATTTCTACTGTCGTAGAT	TCTAACAGCGCCGGGGGCGGGGA	TAATTTCTACTATCGTAGAT	GTAGGTAGCCTGGTAGACTCGTC
NGC-1	CNDP2	NGC-1-CNDP2	ACCGAGGAGCGGGCACTCTCACA	TAATTTCTACTGTCGTAGAT	CGGGCAAAAATCAGCTCGTCTAG	TAATTTCTACTATCGTAGAT	CTGATACGCTTCCAGGGCGTTTA
NGC-1	CNDP2	NGC-1-CNDP2	ACCGAGGAGCGGGCACTCTCACA	TAATTTCTACTGTCGTAGAT	GTGACGGCGGCCACGGCCTCGTT	TAATTTCTACTATCGTAGAT	CCGATATCCACCAGTTCCACAGA
NGC-1	EHMT2	NGC-1-EHMT2	ACCGAGGAGCGGGCACTCTCACA	TAATTTCTACTGTCGTAGAT	CGGGCTCGGTGGACCTTGGGCTG	TAATTTCTACTATCGTAGAT	CCCATGCCCTCGCATCCGGGCAC
NGC-1	EHMT2	NGC-1-EHMT2	ACCGAGGAGCGGGCACTCTCACA	TAATTTCTACTGTCGTAGAT	ACGGACAGGTACAACTGCCGAGG	TAATTTCTACTATCGTAGAT	TACTCTGTGGATGAGCGCGTGGA
NGC-1	EGLN2	NGC-1-EGLN2	ACCGAGGAGCGGGCACTCTCACA	TAATTTCTACTGTCGTAGAT	GTAGTACCGCATGCAGGGCACGA	TAATTTCTACTATCGTAGAT	TAGTGAGGCCTCGGCAGGGAGTG
NGC-1	EGLN2	NGC-1-EGLN2	ACCGAGGAGCGGGCACTCTCACA	TAATTTCTACTGTCGTAGAT	GACAGCCTGGTTCATGGCCTTCC	TAATTTCTACTATCGTAGAT	CCAGGGTCTTCGTCAGAGCCCTT
NGC-1	MARK4	NGC-1-MARK4	ACCGAGGAGCGGGCACTCTCACA	TAATTTCTACTGTCGTAGAT	ACTACCTCGTGTCGCATGGCCGC	TAATTTCTACTATCGTAGAT	GTTGGTGGTGTCGCTGGGCGCCC
NGC-1	MARK4	NGC-1-MARK4	ACCGAGGAGCGGGCACTCTCACA	TAATTTCTACTGTCGTAGAT	GGCCCTTCATGATGCGGACTTCT	TAATTTCTACTATCGTAGAT	GTGCTGAACCCAGCTAAACGCTG
NGC-1	KCNH8	NGC-1-KCNH8	ACCGAGGAGCGGGCACTCTCACA	TAATTTCTACTGTCGTAGAT	CCCGAACTGAAGTCATGCAGAAG	TAATTTCTACTATCGTAGAT	AAGCTGGCTGGGACTGGCTTATT
NGC-1	KCNH8	NGC-1-KCNH8	ACCGAGGAGCGGGCACTCTCACA	TAATTTCTACTGTCGTAGAT	AACGAGGCCAGAAAAAGTACTAC	TAATTTCTACTATCGTAGAT	GTCAGAGCCCAAGGGAAATGGCA
NGC-1	NSD1	NGC-1-NSD1	ACCGAGGAGCGGGCACTCTCACA	TAATTTCTACTGTCGTAGAT	CAACCGGAGGCCCTATCGGCAGT	TAATTTCTACTATCGTAGAT	AACCAAAGGCGCACTAAACCTCG
NGC-1	NSD1	NGC-1-NSD1	ACCGAGGAGCGGGCACTCTCACA	TAATTTCTACTGTCGTAGAT	GATGAAGGCTTTGATCGTCCACA	TAATTTCTACTATCGTAGAT	TCTGCAATGAATGTCGCACAGGT
NGC-1	SNX27	NGC-1-SNX27	ACCGAGGAGCGGGCACTCTCACA	TAATTTCTACTGTCGTAGAT	ACCTTAGGCTATCGCAGCAAAGG	TAATTTCTACTATCGTAGAT	GAATGGTCAAGCAGGTGCCTGGC
NGC-1	SNX27	NGC-1-SNX27	ACCGAGGAGCGGGCACTCTCACA	TAATTTCTACTGTCGTAGAT	TAAGCGGTACCGGGAGTTTGCTA	TAATTTCTACTATCGTAGAT	GATGCCCGACGTCGGGGATTGGA
NGC-1	PRMT6	NGC-1-PRMT6	ACCGAGGAGCGGGCACTCTCACA	TAATTTCTACTGTCGTAGAT	GAAGGATACCCAGGCGGTAGGCA	TAATTTCTACTATCGTAGAT	GTAGCCCATCCACTCGCTCACGA
NGC-1	PRMT6	NGC-1-PRMT6	ACCGAGGAGCGGGCACTCTCACA	TAATTTCTACTGTCGTAGAT	CGCTTAGTCCTCCGGGGTCGCTC	TAATTTCTACTATCGTAGAT	ATAGCCCCCATCAGCGACCAGAT
NGC-1	MRGPRX4	NGC-1-MRGPRX4	ACCGAGGAGCGGGCACTCTCACA	TAATTTCTACTGTCGTAGAT	GTGGTGCTGATTCTAGTTGGTGT	TAATTTCTACTATCGTAGAT	ACGGTGCTGACGTGCATCATTTC
NGC-1	MRGPRX4	NGC-1-MRGPRX4	ACCGAGGAGCGGGCACTCTCACA	TAATTTCTACTGTCGTAGAT	TACGTTTGCCATTACGCCTCATC	TAATTTCTACTATCGTAGAT	AGCATACTAAACAGCAGGGACAG
NGC-1	MRGPRX3	NGC-1-MRGPRX3	ACCGAGGAGCGGGCACTCTCACA	TAATTTCTACTGTCGTAGAT	GCCGTTACGCCTCATCAATATCC	TAATTTCTACTATCGTAGAT	TGTTTAGTGGTGCTAATTCTGTT
NGC-1	MRGPRX3	NGC-1-MRGPRX3	ACCGAGGAGCGGGCACTCTCACA	TAATTTCTACTGTCGTAGAT	ACTGCCGCCGCCCCAGATACCTG	TAATTTCTACTATCGTAGAT	ACGGGGCTGACGTGCATCGTTTC
NGC-1	MRGPRX2	NGC-1-MRGPRX2	ACCGAGGAGCGGGCACTCTCACA	TAATTTCTACTGTCGTAGAT	ATTGCCCTGGTCGGGCTGGTAGG	TAATTTCTACTATCGTAGAT	ATGGTTCTCTGTGGGTCCAGTCT
NGC-1	MRGPRX2	NGC-1-MRGPRX2	ACCGAGGAGCGGGCACTCTCACA	TAATTTCTACTGTCGTAGAT	CTAGCTTCTTCACCACTGTGATG	TAATTTCTACTATCGTAGAT	TAAATTGCCTGGTGTACCTCAGT
NGC-1	MRGPRX1	NGC-1-MRGPRX1	ACCGAGGAGCGGGCACTCTCACA	TAATTTCTACTGTCGTAGAT	CCTGTTAAGCTTCATCAGTATCC	TAATTTCTACTATCGTAGAT	TAAGGCGGCCGCTGAGGAAGAGG
NGC-1	MRGPRX1	NGC-1-MRGPRX1	ACCGAGGAGCGGGCACTCTCACA	TAATTTCTACTGTCGTAGAT	AGTGGTGCTGATTCTGCTTGGTG	TAATTTCTACTATCGTAGAT	GTGAGCACCGAGCGCTGCCTGTC
NGC-1	PGLYRP4	NGC-1-PGLYRP4	ACCGAGGAGCGGGCACTCTCACA	TAATTTCTACTGTCGTAGAT	GCTGACCACGCCAGTGAATGTCC	TAATTTCTACTATCGTAGAT	GCTGGGAGAGTCATCCTGGGACA
NGC-1	PGLYRP4	NGC-1-PGLYRP4	ACCGAGGAGCGGGCACTCTCACA	TAATTTCTACTGTCGTAGAT	TCAAATAGGTACTGGAGCCCCTC	TAATTTCTACTATCGTAGAT	CCATGGCCGACAGGGCAGCAGGG
NGC-1	SENP8	NGC-1-SENP8	ACCGAGGAGCGGGCACTCTCACA	TAATTTCTACTGTCGTAGAT	CATGGACAGTCTACTGCGGCAAT	TAATTTCTACTATCGTAGAT	CTTGAACCACTGGACCTCCCCAA
NGC-1	SENP8	NGC-1-SENP8	ACCGAGGAGCGGGCACTCTCACA	TAATTTCTACTGTCGTAGAT	ATCAGCCCTGAAGTCACCCAGTT	TAATTTCTACTATCGTAGAT	CGTGAACTGAGTTGCTCCTGCTA
NGC-1	CNOT6L	NGC-1-CNOT6L	ACCGAGGAGCGGGCACTCTCACA	TAATTTCTACTGTCGTAGAT	GGTGCAGCGCTGTCAAGTGTGTC	TAATTTCTACTATCGTAGAT	GATTTACATTGGTGCAGAAGCAT
NGC-1	CNOT6L	NGC-1-CNOT6L	ACCGAGGAGCGGGCACTCTCACA	TAATTTCTACTGTCGTAGAT	ATTTCTATGGTGTTACCTGAAGA	TAATTTCTACTATCGTAGAT	GGCAATCCTTTATCACAGGATAT
NGC-1	DHRS1	NGC-1-DHRS1	ACCGAGGAGCGGGCACTCTCACA	TAATTTCTACTGTCGTAGAT	CATCACTGGCCGCCATCTGGACA	TAATTTCTACTATCGTAGAT	TGTCTGCACAATCCCCGGCCACA
NGC-1	DHRS1	NGC-1-DHRS1	ACCGAGGAGCGGGCACTCTCACA	TAATTTCTACTGTCGTAGAT	TCGGGGGCCAATGTGTGCCTGTG	TAATTTCTACTATCGTAGAT	AATGTCCCCTATGGTGTGGGCAA
NGC-1	RRM2	NGC-1-RRM2	ACCGAGGAGCGGGCACTCTCACA	TAATTTCTACTGTCGTAGAT	CCACTAGGTGGAGCGATTTAGCC	TAATTTCTACTATCGTAGAT	GTGGGCTCCTGGAAGATCCTCCT
NGC-1	RRM2	NGC-1-RRM2	ACCGAGGAGCGGGCACTCTCACA	TAATTTCTACTGTCGTAGAT	GAACCTCAGGTGGACCTCTCCAA	TAATTTCTACTATCGTAGAT	TCTTCAATGCCATTGAAACGATG
NGC-1	PRIMPOL	NGC-1-PRIMPOL	ACCGAGGAGCGGGCACTCTCACA	TAATTTCTACTGTCGTAGAT	CCTGAAGTGCCGATACTGTTAAA	TAATTTCTACTATCGTAGAT	GGCTATATAAATCATCAAAAATT
NGC-1	PRIMPOL	NGC-1-PRIMPOL	ACCGAGGAGCGGGCACTCTCACA	TAATTTCTACTGTCGTAGAT	AAAAGCCGTGTACTTACCAACAT	TAATTTCTACTATCGTAGAT	CCTTGTGACAACCTATGCTGAAT
NGC-1	CARD19	NGC-1-CARD19	ACCGAGGAGCGGGCACTCTCACA	TAATTTCTACTGTCGTAGAT	TACCGAGCCCTGTATATCCATGC	TAATTTCTACTATCGTAGAT	ACGGTTCAGCTGGAGGATGATCC
NGC-1	CARD19	NGC-1-CARD19	ACCGAGGAGCGGGCACTCTCACA	TAATTTCTACTGTCGTAGAT	CCTGTTACTCAGCTCGCCGCTCT	TAATTTCTACTATCGTAGAT	CGGAACCCCAAGGCATCCTTGCG
NGC-1	KLHL15	NGC-1-KLHL15	ACCGAGGAGCGGGCACTCTCACA	TAATTTCTACTGTCGTAGAT	GGCGTAAACATCGAGGGAGTCAG	TAATTTCTACTATCGTAGAT	AGGTATGACCCGAGACAGAACTC
NGC-1	KLHL15	NGC-1-KLHL15	ACCGAGGAGCGGGCACTCTCACA	TAATTTCTACTGTCGTAGAT	TTTACGCCGTAGCAGGCAGAACC	TAATTTCTACTATCGTAGAT	TAGATACTCCCGACAGCTCCGTT
NGC-1	ZNF512	NGC-1-ZNF512	ACCGAGGAGCGGGCACTCTCACA	TAATTTCTACTGTCGTAGAT	GTAGCAGGACCCAGTGCTCCATA	TAATTTCTACTATCGTAGAT	TAAGTACCATTGCTCCTCCAAAC
NGC-1	ZNF512	NGC-1-ZNF512	ACCGAGGAGCGGGCACTCTCACA	TAATTTCTACTGTCGTAGAT	TGACATGGTAGAGATATCCCATG	TAATTTCTACTATCGTAGAT	TATGGTACTTCAGGGTCAGGTGG
NGC-1	STAC3	NGC-1-STAC3	ACCGAGGAGCGGGCACTCTCACA	TAATTTCTACTGTCGTAGAT	CATCGGGCCTATAGTTCCCCACT	TAATTTCTACTATCGTAGAT	CAGTTCTTACAGCGAAGCCCAAA
NGC-1	STAC3	NGC-1-STAC3	ACCGAGGAGCGGGCACTCTCACA	TAATTTCTACTGTCGTAGAT	GCTGCTGCCAATCGCAATGATCC	TAATTTCTACTATCGTAGAT	TGAGTAACTGCTTTAGCCGCTGT
NGC-1	NSMCE3	NGC-1-NSMCE3	ACCGAGGAGCGGGCACTCTCACA	TAATTTCTACTGTCGTAGAT	AAACGGGCCGCCGAGCGCCTCCA	TAATTTCTACTATCGTAGAT	GCGGGCCGGGGAAGACGCCCGGG
NGC-1	NSMCE3	NGC-1-NSMCE3	ACCGAGGAGCGGGCACTCTCACA	TAATTTCTACTGTCGTAGAT	GATCAAGCGGGCCGACATACTGA	TAATTTCTACTATCGTAGAT	GCTATGGCTCCAGTCTCTGTCCC
NGC-1	FAM20A	NGC-1-FAM20A	ACCGAGGAGCGGGCACTCTCACA	TAATTTCTACTGTCGTAGAT	AGGCGACACAAGATGTACAGAGA	TAATTTCTACTATCGTAGAT	TCGGATTTCGGGAAGGCCATGTT
NGC-1	FAM20A	NGC-1-FAM20A	ACCGAGGAGCGGGCACTCTCACA	TAATTTCTACTGTCGTAGAT	CGAACCGAGCCCCGGACTGAACC	TAATTTCTACTATCGTAGAT	CTGACAACAGGGCTGGACCGGGA
NGC-1	KREMEN1	NGC-1-KREMEN1	ACCGAGGAGCGGGCACTCTCACA	TAATTTCTACTGTCGTAGAT	ACATCAGGGACTCGGCGGACATG	TAATTTCTACTATCGTAGAT	CAGTAGACACCATCCTCGTGCTC
NGC-1	KREMEN1	NGC-1-KREMEN1	ACCGAGGAGCGGGCACTCTCACA	TAATTTCTACTGTCGTAGAT	GAACGAGACTTTCCAGCATCCAT	TAATTTCTACTATCGTAGAT	CCTATAATCCGCACCATTGGCTG
NGC-1	WDR92	NGC-1-WDR92	ACCGAGGAGCGGGCACTCTCACA	TAATTTCTACTGTCGTAGAT	TAGTCCACCTATGCCATCTATGG	TAATTTCTACTATCGTAGAT	ATAGCCAGCACAAACAACACGTT
NGC-1	WDR92	NGC-1-WDR92	ACCGAGGAGCGGGCACTCTCACA	TAATTTCTACTGTCGTAGAT	AGGTGTGTAGCTTGGAGTTTGAC	TAATTTCTACTATCGTAGAT	GCACGGGGCACCGGCGTCATTCA
NGC-1	TEPSIN	NGC-1-TEPSIN	ACCGAGGAGCGGGCACTCTCACA	TAATTTCTACTGTCGTAGAT	GGCTACAGCAAGGAACACGGCCG	TAATTTCTACTATCGTAGAT	TCGGACACCGTGTTGCCGCTGGC
NGC-1	TEPSIN	NGC-1-TEPSIN	ACCGAGGAGCGGGCACTCTCACA	TAATTTCTACTGTCGTAGAT	CGTGCAGAGGATCTGGGGGCCCT	TAATTTCTACTATCGTAGAT	AAACAGGTAGCCCGGACACGGGA
NGC-1	DOCK7	NGC-1-DOCK7	ACCGAGGAGCGGGCACTCTCACA	TAATTTCTACTGTCGTAGAT	GTTGGTAAGCGTCCCGTTAATGT	TAATTTCTACTATCGTAGAT	GCCTTATAAAGTCCTGCTATAAA
NGC-1	DOCK7	NGC-1-DOCK7	ACCGAGGAGCGGGCACTCTCACA	TAATTTCTACTGTCGTAGAT	GCTTTATATGATGTCAAGGAAAA	TAATTTCTACTATCGTAGAT	CCGCAAGGGATGTTTATGTTCCA
NGC-1	SLC6A18	NGC-1-SLC6A18	ACCGAGGAGCGGGCACTCTCACA	TAATTTCTACTGTCGTAGAT	CACGTCGAGCTCGCCATCGGCCA	TAATTTCTACTATCGTAGAT	GTCGTCTTCACGGAGACCGACCT
NGC-1	SLC6A18	NGC-1-SLC6A18	ACCGAGGAGCGGGCACTCTCACA	TAATTTCTACTGTCGTAGAT	ACAGCACCCACGCCACGATGGTG	TAATTTCTACTATCGTAGAT	AAAGCAACTAATGACTACGAGCA
NGC-1	ZMAT2	NGC-1-ZMAT2	ACCGAGGAGCGGGCACTCTCACA	TAATTTCTACTGTCGTAGAT	CGTGAGCCTCTTCTCGGCGAGTT	TAATTTCTACTATCGTAGAT	TATGCGTGTGGAACGTTCCACCC
NGC-1	ZMAT2	NGC-1-ZMAT2	ACCGAGGAGCGGGCACTCTCACA	TAATTTCTACTGTCGTAGAT	TATGCCGTAAAAGCTCTCGCTTG	TAATTTCTACTATCGTAGAT	ACACGCATAGACATGCCCAGGTT
NGC-1	LRFN5	NGC-1-LRFN5	ACCGAGGAGCGGGCACTCTCACA	TAATTTCTACTGTCGTAGAT	ATGTCACATCTAACCGAGTCATC	TAATTTCTACTATCGTAGAT	AATTTAAGTAGTGCCGTTGATGA
NGC-1	LRFN5	NGC-1-LRFN5	ACCGAGGAGCGGGCACTCTCACA	TAATTTCTACTGTCGTAGAT	GTCAATCTGTTGCTATTCAAATG	TAATTTCTACTATCGTAGAT	GGTGGAAACCCCTTGCATTGCAA
NGC-1	KLHL32	NGC-1-KLHL32	ACCGAGGAGCGGGCACTCTCACA	TAATTTCTACTGTCGTAGAT	GCACCCAGGAATTAAATAGCTTT	TAATTTCTACTATCGTAGAT	AACGAGGCCCTGGAATACCACCA
NGC-1	KLHL32	NGC-1-KLHL32	ACCGAGGAGCGGGCACTCTCACA	TAATTTCTACTGTCGTAGAT	TGCCCCCAACTGCATAGAGGTAT	TAATTTCTACTATCGTAGAT	AGCCAAGGCTGGTCACACCGTGC
NGC-1	SLC46A1	NGC-1-SLC46A1	ACCGAGGAGCGGGCACTCTCACA	TAATTTCTACTGTCGTAGAT	AGCGCCGACCTCGGCTACAATGG	TAATTTCTACTATCGTAGAT	GTGCTGGGTCGCATCCTTTGTGC
NGC-1	SLC46A1	NGC-1-SLC46A1	ACCGAGGAGCGGGCACTCTCACA	TAATTTCTACTGTCGTAGAT	GTCACCACCGATCCATTGTCCAG	TAATTTCTACTATCGTAGAT	GGGCCCAGGACATCTTAACCCTT
NGC-1	ANKRD27	NGC-1-ANKRD27	ACCGAGGAGCGGGCACTCTCACA	TAATTTCTACTGTCGTAGAT	GGACTCAGCGAATGCTCTCTACA	TAATTTCTACTATCGTAGAT	GCATCCTGTGTATAGCCCATCCT
NGC-1	ANKRD27	NGC-1-ANKRD27	ACCGAGGAGCGGGCACTCTCACA	TAATTTCTACTGTCGTAGAT	CAAGGGCGCCATGGTAAATGCCA	TAATTTCTACTATCGTAGAT	CAGCTTTAACATACCTCGTGCCA
NGC-1	CAMK1G	NGC-1-CAMK1G	ACCGAGGAGCGGGCACTCTCACA	TAATTTCTACTGTCGTAGAT	ACTGCCGACAAGACCTGCTGGAT	TAATTTCTACTATCGTAGAT	CCTTACCCCTGAAGAGAACTCTA
NGC-1	CAMK1G	NGC-1-CAMK1G	ACCGAGGAGCGGGCACTCTCACA	TAATTTCTACTGTCGTAGAT	CATCCACAGGATTGACGGAAACA	TAATTTCTACTATCGTAGAT	TCGAAAAGCTTAGACTCCGTTTC
NGC-1	NECTIN4	NGC-1-NECTIN4	ACCGAGGAGCGGGCACTCTCACA	TAATTTCTACTGTCGTAGAT	TGGGCGCCTTCGCCCGCGTCCAC	TAATTTCTACTATCGTAGAT	TAGCCGCAGCATGAATGGGCAGC
NGC-1	NECTIN4	NGC-1-NECTIN4	ACCGAGGAGCGGGCACTCTCACA	TAATTTCTACTGTCGTAGAT	AAGGAACGGCTGGACGTTGTGCC	TAATTTCTACTATCGTAGAT	CGAGGGCCGCGTGGAGCAGCCGC
NGC-1	MUS81	NGC-1-MUS81	ACCGAGGAGCGGGCACTCTCACA	TAATTTCTACTGTCGTAGAT	GAGGCGCTCACCGCCCGATGTTC	TAATTTCTACTATCGTAGAT	CTCCGACGGTACCCACTGCCGCT
NGC-1	MUS81	NGC-1-MUS81	ACCGAGGAGCGGGCACTCTCACA	TAATTTCTACTGTCGTAGAT	GTTCGCTGGCTGACCGAGTGGCG	TAATTTCTACTATCGTAGAT	CCTAGTTCCGGCTGAAGCGCTGT
NGC-1	NSUN5	NGC-1-NSUN5	ACCGAGGAGCGGGCACTCTCACA	TAATTTCTACTGTCGTAGAT	ATCGGGGTGTGAGCCGGAATGAG	TAATTTCTACTATCGTAGAT	GAGGGGGTGGGGGCCGATGGAAG
NGC-1	NSUN5	NGC-1-NSUN5	ACCGAGGAGCGGGCACTCTCACA	TAATTTCTACTGTCGTAGAT	GTGGACCTCATGGTAGCGTGGAT	TAATTTCTACTATCGTAGAT	CTCGGCCACACAGAACGTGAAGC
NGC-1	NLRP3	NGC-1-NLRP3	ACCGAGGAGCGGGCACTCTCACA	TAATTTCTACTGTCGTAGAT	AGTCCAGTGCACACGATCCAGCA	TAATTTCTACTATCGTAGAT	ACCCCGATGATGAGCATTCTGAG
NGC-1	NLRP3	NGC-1-NLRP3	ACCGAGGAGCGGGCACTCTCACA	TAATTTCTACTGTCGTAGAT	AAACGACTCCCTGGAACGTTCGT	TAATTTCTACTATCGTAGAT	ACGAGCACATAGGACCGCTCTGC
NGC-1	CATSPER2	NGC-1-CATSPER2	ACCGAGGAGCGGGCACTCTCACA	TAATTTCTACTGTCGTAGAT	CGAGAAGAACACATGGTACTCCA	TAATTTCTACTATCGTAGAT	TGGCCTCTAGAGCATGACCTTCC
NGC-1	CATSPER2	NGC-1-CATSPER2	ACCGAGGAGCGGGCACTCTCACA	TAATTTCTACTGTCGTAGAT	GCGGCACACTATCAGGGAGTTAC	TAATTTCTACTATCGTAGAT	CCCATCATGGCTACTATGATACT
NGC-1	QRFPR	NGC-1-QRFPR	ACCGAGGAGCGGGCACTCTCACA	TAATTTCTACTGTCGTAGAT	TGTCACAACAGCGGTAGACTGGA	TAATTTCTACTATCGTAGAT	GACGAGCGGTCGCAGCCGGTACA
NGC-1	QRFPR	NGC-1-QRFPR	ACCGAGGAGCGGGCACTCTCACA	TAATTTCTACTGTCGTAGAT	TACGTGGTGACCCGCAGCAAGGC	TAATTTCTACTATCGTAGAT	GAAGCACTGAACCATCCCCAACT
NGC-1	GPR101	NGC-1-GPR101	ACCGAGGAGCGGGCACTCTCACA	TAATTTCTACTGTCGTAGAT	GTCGGCAACATAGTGCTGGCGCT	TAATTTCTACTATCGTAGAT	AGGATGAGAGTGAGTTTCGCCGC
NGC-1	GPR101	NGC-1-GPR101	ACCGAGGAGCGGGCACTCTCACA	TAATTTCTACTGTCGTAGAT	AGTGGATCGCTACTTGTCCATCA	TAATTTCTACTATCGTAGAT	GCTCGTGGCCCCCTGGGTGGTGG
NGC-1	GPR82	NGC-1-GPR82	ACCGAGGAGCGGGCACTCTCACA	TAATTTCTACTGTCGTAGAT	AATGAGACCTGCAATCTGAGAGA	TAATTTCTACTATCGTAGAT	TGCCCAGTACAACTCCCCATATG
NGC-1	GPR82	NGC-1-GPR82	ACCGAGGAGCGGGCACTCTCACA	TAATTTCTACTGTCGTAGAT	TCGCAAGAGACTACTTCATGCTA	TAATTTCTACTATCGTAGAT	CAGAAAATTGACCACTCTGCATT
NGC-1	OXGR1	NGC-1-OXGR1	ACCGAGGAGCGGGCACTCTCACA	TAATTTCTACTGTCGTAGAT	ACTGGTAGCTGTCATTCCGATGA	TAATTTCTACTATCGTAGAT	AGCATCTTCCGCTACTGTGTGAT
NGC-1	OXGR1	NGC-1-OXGR1	ACCGAGGAGCGGGCACTCTCACA	TAATTTCTACTGTCGTAGAT	GCCACTGGCATAGTAGTGAATCA	TAATTTCTACTATCGTAGAT	ATGTGTAAGTTTATCCGCTTCAG
NGC-1	GPR78	NGC-1-GPR78	ACCGAGGAGCGGGCACTCTCACA	TAATTTCTACTGTCGTAGAT	CCACTGCGCTACGCCGGACGCCT	TAATTTCTACTATCGTAGAT	GCTACAGCAGCGCCTTCGCGTCC
NGC-1	GPR78	NGC-1-GPR78	ACCGAGGAGCGGGCACTCTCACA	TAATTTCTACTGTCGTAGAT	TGGCGTCCAACGCGGCGCTGAGC	TAATTTCTACTATCGTAGAT	TTGCGCCTACAGCGCTGAGCTCC
NGC-1	IPO9	NGC-1-IPO9	ACCGAGGAGCGGGCACTCTCACA	TAATTTCTACTGTCGTAGAT	GGGGTCTACTGTACAAACGATGC	TAATTTCTACTATCGTAGAT	TGGTACCTGTCAGCACACGCATG
NGC-1	IPO9	NGC-1-IPO9	ACCGAGGAGCGGGCACTCTCACA	TAATTTCTACTGTCGTAGAT	GAACACCCTAACCGAGAGTGCAG	TAATTTCTACTATCGTAGAT	GTACTACTGTTGTCAGGATATCA
NGC-1	MCEE	NGC-1-MCEE	ACCGAGGAGCGGGCACTCTCACA	TAATTTCTACTGTCGTAGAT	TCAACCTGGGAAATACCAAGATG	TAATTTCTACTATCGTAGAT	GTGTGGAACCTGGGTCGACTCAA
NGC-1	MCEE	NGC-1-MCEE	ACCGAGGAGCGGGCACTCTCACA	TAATTTCTACTGTCGTAGAT	AGGAAGAGGGACCGCTTCACTTA	TAATTTCTACTATCGTAGAT	ATCCATTGGGACGTGACAGTCCA
NGC-1	TSSK2	NGC-1-TSSK2	ACCGAGGAGCGGGCACTCTCACA	TAATTTCTACTGTCGTAGAT	CATCGTAGGCATCAATCTTGGCA	TAATTTCTACTATCGTAGAT	TTGGAGCGCGGGAAGTCCACACG
NGC-1	TSSK2	NGC-1-TSSK2	ACCGAGGAGCGGGCACTCTCACA	TAATTTCTACTGTCGTAGAT	GAGGAGAAGGTTCTCGCACTTGA	TAATTTCTACTATCGTAGAT	ATGATGATGTAGATCCGTCCGTC
NGC-1	NOX5	NGC-1-NOX5	ACCGAGGAGCGGGCACTCTCACA	TAATTTCTACTGTCGTAGAT	TATCGGAGTCAAATAGGGCAAAG	TAATTTCTACTATCGTAGAT	ACTATAGACCTGGTGACTACTTG
NGC-1	NOX5	NGC-1-NOX5	ACCGAGGAGCGGGCACTCTCACA	TAATTTCTACTGTCGTAGAT	GAATCGGCCGACGCGGACGGCAA	TAATTTCTACTATCGTAGAT	AGTACTCCAGGCTCAGGCGGAGG
NGC-1	RBM14	NGC-1-RBM14	ACCGAGGAGCGGGCACTCTCACA	TAATTTCTACTGTCGTAGAT	ATATAATGCCCAGCCCTCGGCCT	TAATTTCTACTATCGTAGAT	TTTGCCGTTGAGCTGCGCGATTG
NGC-1	RBM14	NGC-1-RBM14	ACCGAGGAGCGGGCACTCTCACA	TAATTTCTACTGTCGTAGAT	ACTCGGCCCATATGGTGGAGCCC	TAATTTCTACTATCGTAGAT	TCTGCCACCTTCGACTACCAGCA
NGC-1	RCHY1	NGC-1-RCHY1	ACCGAGGAGCGGGCACTCTCACA	TAATTTCTACTGTCGTAGAT	TCCGTGGGTGTTAGGCACCTTGC	TAATTTCTACTATCGTAGAT	CCTATGTAAAAGATGTCCACATG
NGC-1	RCHY1	NGC-1-RCHY1	ACCGAGGAGCGGGCACTCTCACA	TAATTTCTACTGTCGTAGAT	GGCCCAACAGACTTGTGAAGAAT	TAATTTCTACTATCGTAGAT	AGCCTACCTCCAAACATATTGGA
NGC-1	ADCY10	NGC-1-ADCY10	ACCGAGGAGCGGGCACTCTCACA	TAATTTCTACTGTCGTAGAT	TCAGTACGGCCCCAATACTGATA	TAATTTCTACTATCGTAGAT	GTAAGCCCCCATACCTGCAAATT
NGC-1	ADCY10	NGC-1-ADCY10	ACCGAGGAGCGGGCACTCTCACA	TAATTTCTACTGTCGTAGAT	ACTACAGGTACCTGGGGGAGGGA	TAATTTCTACTATCGTAGAT	GAAGGTTGGTCTGTCGTTCTTTA
NGC-1	SORCS2	NGC-1-SORCS2	ACCGAGGAGCGGGCACTCTCACA	TAATTTCTACTGTCGTAGAT	GGTACGTCACCTGCGCAATCCAC	TAATTTCTACTATCGTAGAT	CCGGTCCCCGCACTCACGTCATG
NGC-1	SORCS2	NGC-1-SORCS2	ACCGAGGAGCGGGCACTCTCACA	TAATTTCTACTGTCGTAGAT	GGGACGTCCTACACCAAGCTCAC	TAATTTCTACTATCGTAGAT	AGTCGCGGCCCTTGTTGTAGGTT
NGC-1	KLHL5	NGC-1-KLHL5	ACCGAGGAGCGGGCACTCTCACA	TAATTTCTACTGTCGTAGAT	CAGCAGAAGATTGTGGCGGTGCA	TAATTTCTACTATCGTAGAT	GTTGTGGTCCTTGATCCAGTATG
NGC-1	KLHL5	NGC-1-KLHL5	ACCGAGGAGCGGGCACTCTCACA	TAATTTCTACTGTCGTAGAT	GATCCATGTAGCCTACAATTGCC	TAATTTCTACTATCGTAGAT	CTATGAAGGAGCAACAAGCATTG
NGC-1	KCNC2	NGC-1-KCNC2	ACCGAGGAGCGGGCACTCTCACA	TAATTTCTACTGTCGTAGAT	CCTGGAAACACATGAAGCTTTCA	TAATTTCTACTATCGTAGAT	GAGACCCCCGACCTCATTGGCGG
NGC-1	KCNC2	NGC-1-KCNC2	ACCGAGGAGCGGGCACTCTCACA	TAATTTCTACTGTCGTAGAT	TAGGTCTGAGGGTGCTTGGACAT	TAATTTCTACTATCGTAGAT	GAAGAGGGCCCACATGCGGGGCT
NGC-1	AQP10	NGC-1-AQP10	ACCGAGGAGCGGGCACTCTCACA	TAATTTCTACTGTCGTAGAT	AAGGGGCCCACCTGAATCCAGCC	TAATTTCTACTATCGTAGAT	GCCACCTATCCTGCCCCCTATCT
NGC-1	AQP10	NGC-1-AQP10	ACCGAGGAGCGGGCACTCTCACA	TAATTTCTACTGTCGTAGAT	CGCAGTGATCCTACCTACCATGA	TAATTTCTACTATCGTAGAT	CGTCTGTCCAGGATGGCCAAGAG
NGC-1	UHRF2	NGC-1-UHRF2	ACCGAGGAGCGGGCACTCTCACA	TAATTTCTACTGTCGTAGAT	GACGTGCGGCCCGAATGCCAGCG	TAATTTCTACTATCGTAGAT	CTGTCTGAATCCACCTTTGGATA
NGC-1	UHRF2	NGC-1-UHRF2	ACCGAGGAGCGGGCACTCTCACA	TAATTTCTACTGTCGTAGAT	TCTGACAGGACCGAGGTGATGAG	TAATTTCTACTATCGTAGAT	CTGGCACATCTACACAGATTGAG
NGC-1	SLITRK1	NGC-1-SLITRK1	ACCGAGGAGCGGGCACTCTCACA	TAATTTCTACTGTCGTAGAT	TTACGAGATATAGACCCGGGGGC	TAATTTCTACTATCGTAGAT	GCGGGGCTGCAAAACCTAGAGTA
NGC-1	SLITRK1	NGC-1-SLITRK1	ACCGAGGAGCGGGCACTCTCACA	TAATTTCTACTGTCGTAGAT	ACAGTCTACGTGTAGGTCCCCTT	TAATTTCTACTATCGTAGAT	TGGAGCTACCCGTCGCTATCGCT
NGC-1	FMNL2	NGC-1-FMNL2	ACCGAGGAGCGGGCACTCTCACA	TAATTTCTACTGTCGTAGAT	CCAAATTAGGCCTGGACGAATAC	TAATTTCTACTATCGTAGAT	CCCGAACGACATCCAGCTCCTTG
NGC-1	FMNL2	NGC-1-FMNL2	ACCGAGGAGCGGGCACTCTCACA	TAATTTCTACTGTCGTAGAT	ATGCCCGCCTCTGACAAGACAAA	TAATTTCTACTATCGTAGAT	CTTACGTTACCGCGTACTGTGCA
NGC-1	NEK1	NGC-1-NEK1	ACCGAGGAGCGGGCACTCTCACA	TAATTTCTACTGTCGTAGAT	CCGGGTATCAGTTAAACTACTGT	TAATTTCTACTATCGTAGAT	ACTCATCCAGAGGAATCACAAGT
NGC-1	NEK1	NGC-1-NEK1	ACCGAGGAGCGGGCACTCTCACA	TAATTTCTACTGTCGTAGAT	ACTAAAGATGGAACAGTACAACT	TAATTTCTACTATCGTAGAT	TGGAAGACCTCGACCATATATTT
NGC-1	LMTK3	NGC-1-LMTK3	ACCGAGGAGCGGGCACTCTCACA	TAATTTCTACTGTCGTAGAT	TGGAGCCGACCCCGACGATGTGC	TAATTTCTACTATCGTAGAT	CGTTGCCCAGGACTGTCGGGTCC
NGC-1	LMTK3	NGC-1-LMTK3	ACCGAGGAGCGGGCACTCTCACA	TAATTTCTACTGTCGTAGAT	GAGATGAACTTGCGTTGCTCCAG	TAATTTCTACTATCGTAGAT	GATGCGCACGGTCAGGTCAGAGG
NGC-1	SMG1	NGC-1-SMG1	ACCGAGGAGCGGGCACTCTCACA	TAATTTCTACTGTCGTAGAT	AGCGTGAGAAAAGTTGCGGAATA	TAATTTCTACTATCGTAGAT	TGAAGTTCCCTCGGATCCGGACT
NGC-1	SMG1	NGC-1-SMG1	ACCGAGGAGCGGGCACTCTCACA	TAATTTCTACTGTCGTAGAT	GTCGGTAAGATTGTGATGGTTCC	TAATTTCTACTATCGTAGAT	AATATCAAGTTCGGGCCCCCATT
NGC-1	CDK15	NGC-1-CDK15	ACCGAGGAGCGGGCACTCTCACA	TAATTTCTACTGTCGTAGAT	CGGGGCCTGGCGTACATCCACCA	TAATTTCTACTATCGTAGAT	GCACACAGACCTGGCCCAGTATA
NGC-1	CDK15	NGC-1-CDK15	ACCGAGGAGCGGGCACTCTCACA	TAATTTCTACTGTCGTAGAT	TCGGCACCACTCTTACCATATGT	TAATTTCTACTATCGTAGAT	GACAGGTCTTGCCCGGGCCAAGT
NGC-1	ALKBH3	NGC-1-ALKBH3	ACCGAGGAGCGGGCACTCTCACA	TAATTTCTACTGTCGTAGAT	GATATAACTTATCAGCAACCAAG	TAATTTCTACTATCGTAGAT	GCTACCACTGCTAAGAGCCATCT
NGC-1	ALKBH3	NGC-1-ALKBH3	ACCGAGGAGCGGGCACTCTCACA	TAATTTCTACTGTCGTAGAT	AATGCGGTTCTTTAGTGTGCGCA	TAATTTCTACTATCGTAGAT	TATCCTGGCTTTGTTGACGTGAA
NGC-1	KIF20B	NGC-1-KIF20B	ACCGAGGAGCGGGCACTCTCACA	TAATTTCTACTGTCGTAGAT	ACTTAACCGACCAAGGATGCATT	TAATTTCTACTATCGTAGAT	GTTGGTAAATGTGACACTCGAGA
NGC-1	KIF20B	NGC-1-KIF20B	ACCGAGGAGCGGGCACTCTCACA	TAATTTCTACTGTCGTAGAT	ACTATTCTTCAAGACGTTAATAC	TAATTTCTACTATCGTAGAT	GTTGAGGAGCTAGAAAACGCTGA
NGC-1	DLC1	NGC-1-DLC1	ACCGAGGAGCGGGCACTCTCACA	TAATTTCTACTGTCGTAGAT	TCCCCCTCGGGGAATAACGGCTC	TAATTTCTACTATCGTAGAT	CCACTGATGGCACAAGGCTCATC
NGC-1	DLC1	NGC-1-DLC1	ACCGAGGAGCGGGCACTCTCACA	TAATTTCTACTGTCGTAGAT	GAACTCACCGTAGTCTTGGGTTT	TAATTTCTACTATCGTAGAT	CAACTCCACGCAGACCAGCAGCA
NGC-1	RAB3IP	NGC-1-RAB3IP	ACCGAGGAGCGGGCACTCTCACA	TAATTTCTACTGTCGTAGAT	CAATTGGCTGTATCACACTGAGG	TAATTTCTACTATCGTAGAT	TGAACTTCCTACACAACCCGTGT
NGC-1	RAB3IP	NGC-1-RAB3IP	ACCGAGGAGCGGGCACTCTCACA	TAATTTCTACTGTCGTAGAT	GTTAATCCAGCTGTGACTCCAGA	TAATTTCTACTATCGTAGAT	GGTTGAGTACTGATAGTCTGTCT
NGC-1	VPS35	NGC-1-VPS35	ACCGAGGAGCGGGCACTCTCACA	TAATTTCTACTGTCGTAGAT	ACGGTGAGCAAATAAAGCTAATC	TAATTTCTACTATCGTAGAT	CTGATGAGCAGAGCCTTGTGGGC
NGC-1	VPS35	NGC-1-VPS35	ACCGAGGAGCGGGCACTCTCACA	TAATTTCTACTGTCGTAGAT	CAGCTACCTGAATAATACACTCC	TAATTTCTACTATCGTAGAT	CCTGATGAAGGAGAGCCAACAGA
NGC-1	ALPK1	NGC-1-ALPK1	ACCGAGGAGCGGGCACTCTCACA	TAATTTCTACTGTCGTAGAT	TGGCTGACCTGTCGTCAACGTGA	TAATTTCTACTATCGTAGAT	AGGGATGTGGTACGAAGCAGCAG
NGC-1	ALPK1	NGC-1-ALPK1	ACCGAGGAGCGGGCACTCTCACA	TAATTTCTACTGTCGTAGAT	CCAGAATATCCGTGGCACGTGTT	TAATTTCTACTATCGTAGAT	AATGTAGGGCCTGCGCCTCTTTC
NGC-1	PSKH2	NGC-1-PSKH2	ACCGAGGAGCGGGCACTCTCACA	TAATTTCTACTGTCGTAGAT	GTTTGGCATACTCCGGGAAAAAA	TAATTTCTACTATCGTAGAT	CATGGTAATGGAGCTGGCTACCG
NGC-1	PSKH2	NGC-1-PSKH2	ACCGAGGAGCGGGCACTCTCACA	TAATTTCTACTGTCGTAGAT	CAGAGCGGGATGCCGTCAGGATC	TAATTTCTACTATCGTAGAT	TCACGTGGCGCTTTACCTGGCAA
NGC-1	TRPM7	NGC-1-TRPM7	ACCGAGGAGCGGGCACTCTCACA	TAATTTCTACTGTCGTAGAT	AATCACTCCCCATGGAGCTATTC	TAATTTCTACTATCGTAGAT	CCTTTGGTCGGTAGGGCTGTGCT
NGC-1	TRPM7	NGC-1-TRPM7	ACCGAGGAGCGGGCACTCTCACA	TAATTTCTACTGTCGTAGAT	GTGTCATATGATAGCCTCACATA	TAATTTCTACTATCGTAGAT	CATACCAGCCACTGCTGTCCATA
NGC-1	PCDH15	NGC-1-PCDH15	ACCGAGGAGCGGGCACTCTCACA	TAATTTCTACTGTCGTAGAT	GGGATTACCTGCAAGTCGTGTGA	TAATTTCTACTATCGTAGAT	TACATTGCAGCCACCGATGAACA
NGC-1	PCDH15	NGC-1-PCDH15	ACCGAGGAGCGGGCACTCTCACA	TAATTTCTACTGTCGTAGAT	TCTACTTACGAGTACATCGGCTT	TAATTTCTACTATCGTAGAT	AGGGAAGGTTGGCGTGTTATCAT
NGC-1	HHIP	NGC-1-HHIP	ACCGAGGAGCGGGCACTCTCACA	TAATTTCTACTGTCGTAGAT	AGGCGCTTCGGGGGGTTCCCATT	TAATTTCTACTATCGTAGAT	TGAATGTCCAAATAAGGCTCCTT
NGC-1	HHIP	NGC-1-HHIP	ACCGAGGAGCGGGCACTCTCACA	TAATTTCTACTGTCGTAGAT	TATCAGTGGGATGTCTATCCACA	TAATTTCTACTATCGTAGAT	CTTCAAACAACTGCGGATGAGTT
NGC-1	MAGI1	NGC-1-MAGI1	ACCGAGGAGCGGGCACTCTCACA	TAATTTCTACTGTCGTAGAT	GGCACCGAGGGTCTAACCAAGAT	TAATTTCTACTATCGTAGAT	CACGAAACCCTTCTGAGTTGAAA
NGC-1	MAGI1	NGC-1-MAGI1	ACCGAGGAGCGGGCACTCTCACA	TAATTTCTACTGTCGTAGAT	AAGCCACGTCCGCTGGGCTGCTT	TAATTTCTACTATCGTAGAT	CTGCTACAGGCACAACCCGATCT
NGC-1	RBP7	NGC-1-RBP7	ACCGAGGAGCGGGCACTCTCACA	TAATTTCTACTGTCGTAGAT	AGGTATTGACTTTGCCACTCGTA	TAATTTCTACTATCGTAGAT	TAGGGCCAGCATGTAGCCCTCGA
NGC-1	RBP7	NGC-1-RBP7	ACCGAGGAGCGGGCACTCTCACA	TAATTTCTACTGTCGTAGAT	CCATCCACACGAACAGCAGCCTA	TAATTTCTACTATCGTAGAT	GCTGCTGAGCAGGGTCCAAGTAC
NGC-1	OR2V2	NGC-1-OR2V2	ACCGAGGAGCGGGCACTCTCACA	TAATTTCTACTGTCGTAGAT	TCCGTGGTTATGGCGGTCTTCAC	TAATTTCTACTATCGTAGAT	AGAAGGTGATATTTGCTTGCTGT
NGC-1	OR2V2	NGC-1-OR2V2	ACCGAGGAGCGGGCACTCTCACA	TAATTTCTACTGTCGTAGAT	AATGTGCCAAAGATGGCAGCCAA	TAATTTCTACTATCGTAGAT	CCCTACTGTGGCTTGAGGAAGGT
NGC-1	OR4F4	NGC-1-OR4F4	ACCGAGGAGCGGGCACTCTCACA	TAATTTCTACTGTCGTAGAT	AAACACGATTCCTCCATAGAATA	TAATTTCTACTATCGTAGAT	CATGCGACAGCCATAATGCCGAC
NGC-1	OR4F4	NGC-1-OR4F4	ACCGAGGAGCGGGCACTCTCACA	TAATTTCTACTGTCGTAGAT	TAGGGTAATCAAACTTGCCTGTA	TAATTTCTACTATCGTAGAT	GTGAGCCAGTTGGCCTTTGCCGT
NGC-1	OR52B2	NGC-1-OR52B2	ACCGAGGAGCGGGCACTCTCACA	TAATTTCTACTGTCGTAGAT	TGCCCCACTGAGATATACAACAG	TAATTTCTACTATCGTAGAT	CTCTCAATGCTGGCCGTCATGGA
NGC-1	OR52B2	NGC-1-OR52B2	ACCGAGGAGCGGGCACTCTCACA	TAATTTCTACTGTCGTAGAT	TGGGGGAGTCAGCTATCCTGTTA	TAATTTCTACTATCGTAGAT	CGTTCCATGACAATAACCACTAT
NGC-1	NACC1	NGC-1-NACC1	ACCGAGGAGCGGGCACTCTCACA	TAATTTCTACTGTCGTAGAT	ACAACAGCCGCAGCGCCGTGGTG	TAATTTCTACTATCGTAGAT	GACGATGGGGCCTCCTCCGCATG
NGC-1	NACC1	NGC-1-NACC1	ACCGAGGAGCGGGCACTCTCACA	TAATTTCTACTGTCGTAGAT	GGACTCGGGGGCTACCTGCTCCG	TAATTTCTACTATCGTAGAT	TCCACGCCGGACCTGGCTGCCAA
NGC-1	PASK	NGC-1-PASK	ACCGAGGAGCGGGCACTCTCACA	TAATTTCTACTGTCGTAGAT	GTTACGGAAAGACGGAGCTCCTG	TAATTTCTACTATCGTAGAT	GACGTAGCACAGGAACAATTTGA
NGC-1	PASK	NGC-1-PASK	ACCGAGGAGCGGGCACTCTCACA	TAATTTCTACTGTCGTAGAT	GGACACCTACTCTAGATGAGCCG	TAATTTCTACTATCGTAGAT	CTGGTCCTTGGGCAGCGCCTGTT
NGC-1	F2RL3	NGC-1-F2RL3	ACCGAGGAGCGGGCACTCTCACA	TAATTTCTACTGTCGTAGAT	GGCTGGCGCGCTCCGATCGCGTG	TAATTTCTACTATCGTAGAT	AGGGCCAGGTAGCGATCCAGGCT
NGC-1	F2RL3	NGC-1-F2RL3	ACCGAGGAGCGGGCACTCTCACA	TAATTTCTACTGTCGTAGAT	CGTGAGCTGTCCGGGAGCTCCAG	TAATTTCTACTATCGTAGAT	GGTGCTCCCGCTCTCGTCGTAGA
NGC-1	NR1H4	NGC-1-NR1H4	ACCGAGGAGCGGGCACTCTCACA	TAATTTCTACTGTCGTAGAT	AGTGTAAATCTAAGCGACTGAGA	TAATTTCTACTATCGTAGAT	GACGGAAATGGCAACCAATCATG
NGC-1	NR1H4	NGC-1-NR1H4	ACCGAGGAGCGGGCACTCTCACA	TAATTTCTACTGTCGTAGAT	ATCCTCCCTGCTGACGCGCCCAT	TAATTTCTACTATCGTAGAT	TCGTCATCCTATTATTCCAACCT
NGC-1	TAAR6	NGC-1-TAAR6	ACCGAGGAGCGGGCACTCTCACA	TAATTTCTACTGTCGTAGAT	CAACGGTCTGACAACCTCCTATA	TAATTTCTACTATCGTAGAT	ATCGACAGGTACATTGCGGTTAC
NGC-1	TAAR6	NGC-1-TAAR6	ACCGAGGAGCGGGCACTCTCACA	TAATTTCTACTGTCGTAGAT	GCCTGTCGTCTAGCCACAAGAAA	TAATTTCTACTATCGTAGAT	GAAACCTCCTGGTGATGATTTCA
NGC-1	TAAR9	NGC-1-TAAR9	ACCGAGGAGCGGGCACTCTCACA	TAATTTCTACTGTCGTAGAT	CACGGGAGCCAACGAAGAAGGAA	TAATTTCTACTATCGTAGAT	GTTGGATAGGTCAGAGGATCAGT
NGC-1	TAAR9	NGC-1-TAAR9	ACCGAGGAGCGGGCACTCTCACA	TAATTTCTACTGTCGTAGAT	GGGACAGTTACTGTAAATTCCAT	TAATTTCTACTATCGTAGAT	TACCCAATGTCGCCATGGTGTTT
NGC-1	TAAR1	NGC-1-TAAR1	ACCGAGGAGCGGGCACTCTCACA	TAATTTCTACTGTCGTAGAT	GCTCCAGAAAGATCATTCCAAAT	TAATTTCTACTATCGTAGAT	GCAAAATATCTGGGGTACTGACC
NGC-1	TAAR1	NGC-1-TAAR1	ACCGAGGAGCGGGCACTCTCACA	TAATTTCTACTGTCGTAGAT	ATGGTGCTCATAATTCTGACCAC	TAATTTCTACTATCGTAGAT	ATACCCCAACAAATTGGCTCATT
NGC-1	UCN2	NGC-1-UCN2	ACCGAGGAGCGGGCACTCTCACA	TAATTTCTACTGTCGTAGAT	GGCAGAGTCCTGGTTGTCCCAGT	TAATTTCTACTATCGTAGAT	CCCCAGACCACTCCCCGACCTGC
NGC-1	UCN2	NGC-1-UCN2	ACCGAGGAGCGGGCACTCTCACA	TAATTTCTACTGTCGTAGAT	GCGATAGGACAATGCGCGAGCCA	TAATTTCTACTATCGTAGAT	AGCTCCGCCCTCAGAATTCTCCC
NGC-1	KCNA7	NGC-1-KCNA7	ACCGAGGAGCGGGCACTCTCACA	TAATTTCTACTGTCGTAGAT	TACGACGACGCGCGCCGCGAGTA	TAATTTCTACTATCGTAGAT	GACAGACCAGGAGGCGTACCAGC
NGC-1	KCNA7	NGC-1-KCNA7	ACCGAGGAGCGGGCACTCTCACA	TAATTTCTACTGTCGTAGAT	CGCGACGACCGCGACGGCACGGG	TAATTTCTACTATCGTAGAT	CAGGAAGACGTCGAGCGGCACGT
NGC-1	MCCC1	NGC-1-MCCC1	ACCGAGGAGCGGGCACTCTCACA	TAATTTCTACTGTCGTAGAT	TCAATGCCGCCTGGCGATCTGCT	TAATTTCTACTATCGTAGAT	AAGAACAGTTAGAGTCAGCACGG
NGC-1	MCCC1	NGC-1-MCCC1	ACCGAGGAGCGGGCACTCTCACA	TAATTTCTACTGTCGTAGAT	TAGGCTATCCATCCAGGATGCGG	TAATTTCTACTATCGTAGAT	GCTGTGCGCATCACCCTGCAGGC
NGC-1	IL4I1	NGC-1-IL4I1	ACCGAGGAGCGGGCACTCTCACA	TAATTTCTACTGTCGTAGAT	GCGCCGGGGGAGAGGTCTCGATC	TAATTTCTACTATCGTAGAT	TCGAAGGGGTCTTGGCTGCGTTC
NGC-1	IL4I1	NGC-1-IL4I1	ACCGAGGAGCGGGCACTCTCACA	TAATTTCTACTGTCGTAGAT	CTGGGGACGCAAGGCGTAGCCCA	TAATTTCTACTATCGTAGAT	TCGCGCCAGAAGGGCCTGCGGAA
NGC-1	CAMKK2	NGC-1-CAMKK2	ACCGAGGAGCGGGCACTCTCACA	TAATTTCTACTGTCGTAGAT	AAGGGCAGTGACGCGCTCCTCTC	TAATTTCTACTATCGTAGAT	ATCCTTCAGGGTATACTGATTCA
NGC-1	CAMKK2	NGC-1-CAMKK2	ACCGAGGAGCGGGCACTCTCACA	TAATTTCTACTGTCGTAGAT	GGCCATGGGTGTGACACTATACT	TAATTTCTACTATCGTAGAT	TCCGACCAGGAGGTTGGAAGGTT
NGC-1	TGS1	NGC-1-TGS1	ACCGAGGAGCGGGCACTCTCACA	TAATTTCTACTGTCGTAGAT	TCTGCGCATGTCTAGGTACTTAG	TAATTTCTACTATCGTAGAT	TTGCCAACTTTGCCACAATAGTC
NGC-1	TGS1	NGC-1-TGS1	ACCGAGGAGCGGGCACTCTCACA	TAATTTCTACTGTCGTAGAT	TGTACAAGTCATGATGGTCATCA	TAATTTCTACTATCGTAGAT	TGTGGTACTGCAGAATCACATGA
NGC-1	ERBIN	NGC-1-ERBIN	ACCGAGGAGCGGGCACTCTCACA	TAATTTCTACTGTCGTAGAT	GATGGATGCTAATAGACTGACTT	TAATTTCTACTATCGTAGAT	GCTGGTTAATAGAGGTTTCAATT
NGC-1	ERBIN	NGC-1-ERBIN	ACCGAGGAGCGGGCACTCTCACA	TAATTTCTACTGTCGTAGAT	CGGATTCCAAATTAGGATACTTG	TAATTTCTACTATCGTAGAT	TCAGCTGTTAAACCTAACCCAGT
NGC-1	USP28	NGC-1-USP28	ACCGAGGAGCGGGCACTCTCACA	TAATTTCTACTGTCGTAGAT	GGAGACTCCAGTAGACTCAAAGC	TAATTTCTACTATCGTAGAT	CGCTCCCGGACATGCTGAAATAT
NGC-1	USP28	NGC-1-USP28	ACCGAGGAGCGGGCACTCTCACA	TAATTTCTACTGTCGTAGAT	TAACAATGAGACCTTCGGCCAGT	TAATTTCTACTATCGTAGAT	GTGGCAGACTATAACTGAGAACA
NGC-1	TRIB3	NGC-1-TRIB3	ACCGAGGAGCGGGCACTCTCACA	TAATTTCTACTGTCGTAGAT	GATACCGAGCGTCCCGTCCAGAA	TAATTTCTACTATCGTAGAT	TGCGGGGGCAGCCGCGCATAGGG
NGC-1	TRIB3	NGC-1-TRIB3	ACCGAGGAGCGGGCACTCTCACA	TAATTTCTACTGTCGTAGAT	ACTCGGACCCATGGGGACATGCA	TAATTTCTACTATCGTAGAT	CGAGTATGAGGCCCGTGAGCTGA
NGC-1	SLC22A12	NGC-1-SLC22A12	ACCGAGGAGCGGGCACTCTCACA	TAATTTCTACTGTCGTAGAT	GGCGCAGGCTGGTGCTAACCTGG	TAATTTCTACTATCGTAGAT	CGTTGATGGCAGCCACCCTCCAC
NGC-1	SLC22A12	NGC-1-SLC22A12	ACCGAGGAGCGGGCACTCTCACA	TAATTTCTACTGTCGTAGAT	TCATGACGCCTGCCACGGCAAAG	TAATTTCTACTATCGTAGAT	CGGACCTGTATCTCCACGTTGTG
NGC-1	TESK2	NGC-1-TESK2	ACCGAGGAGCGGGCACTCTCACA	TAATTTCTACTGTCGTAGAT	GCAGTATATCAACTCCGGGAACC	TAATTTCTACTATCGTAGAT	GTCGCTTCACCCCAGGTGCTTTC
NGC-1	TESK2	NGC-1-TESK2	ACCGAGGAGCGGGCACTCTCACA	TAATTTCTACTGTCGTAGAT	TAGGTACGACACCGAGCTTCTGG	TAATTTCTACTATCGTAGAT	GCCATCTTCGTATCGAGCTCTTA
NGC-1	RANBP9	NGC-1-RANBP9	ACCGAGGAGCGGGCACTCTCACA	TAATTTCTACTGTCGTAGAT	AAGCCCCACAGTAGGATACAAAT	TAATTTCTACTATCGTAGAT	GGCCTCCCAAACATCGTACTTCA
NGC-1	RANBP9	NGC-1-RANBP9	ACCGAGGAGCGGGCACTCTCACA	TAATTTCTACTGTCGTAGAT	GTCCACCATGGGTACTGTGCCAC	TAATTTCTACTATCGTAGAT	TAGTGCACCCGCAGGTTGTTCTG
NGC-1	SRPK1	NGC-1-SRPK1	ACCGAGGAGCGGGCACTCTCACA	TAATTTCTACTGTCGTAGAT	TAATCTCCGCCCAGGCTGACAAA	TAATTTCTACTATCGTAGAT	AAGTCATCTAGTAGTTGAACAAC
NGC-1	SRPK1	NGC-1-SRPK1	ACCGAGGAGCGGGCACTCTCACA	TAATTTCTACTGTCGTAGAT	CATACCAAGTGCCGTATCATCCA	TAATTTCTACTATCGTAGAT	GACATCACAGTCATTAGCATTAT
NGC-1	STRBP	NGC-1-STRBP	ACCGAGGAGCGGGCACTCTCACA	TAATTTCTACTGTCGTAGAT	GATGAAAGATCCTCCGGACTTAT	TAATTTCTACTATCGTAGAT	GCTGGATGGTCATATAGCTCAGA
NGC-1	STRBP	NGC-1-STRBP	ACCGAGGAGCGGGCACTCTCACA	TAATTTCTACTGTCGTAGAT	GGGATCAAGGTGGTCGGACATTG	TAATTTCTACTATCGTAGAT	ATCCAACCAATCTGAGACATGTT
NGC-1	CYP2S1	NGC-1-CYP2S1	ACCGAGGAGCGGGCACTCTCACA	TAATTTCTACTGTCGTAGAT	AGCGGCCGGGGAACCGTAGCGAT	TAATTTCTACTATCGTAGAT	CCAGGACGCCCATTCGATCCCTC
NGC-1	CYP2S1	NGC-1-CYP2S1	ACCGAGGAGCGGGCACTCTCACA	TAATTTCTACTGTCGTAGAT	CTGGGACGATGACGGTCAGCACC	TAATTTCTACTATCGTAGAT	GGGCCCCGCACGTGACCTTGTCG
NGC-1	SIN3A	NGC-1-SIN3A	ACCGAGGAGCGGGCACTCTCACA	TAATTTCTACTGTCGTAGAT	GCTTGGACAACACCCTTGGGGGC	TAATTTCTACTATCGTAGAT	GACAATTCCTACCAGATGCCAAC
NGC-1	SIN3A	NGC-1-SIN3A	ACCGAGGAGCGGGCACTCTCACA	TAATTTCTACTGTCGTAGAT	GTAAGGCTCGATAGCTGGAGCCC	TAATTTCTACTATCGTAGAT	ACCGTATGCATCCCCACGTTCTC
NGC-1	CRBN	NGC-1-CRBN	ACCGAGGAGCGGGCACTCTCACA	TAATTTCTACTGTCGTAGAT	ATGGCAGGACTTTGCACGATGAC	TAATTTCTACTATCGTAGAT	GAATCCCTCAATAAGTGCCAGAT
NGC-1	CRBN	NGC-1-CRBN	ACCGAGGAGCGGGCACTCTCACA	TAATTTCTACTGTCGTAGAT	AGGTAAGTTACTTACAGCATCAT	TAATTTCTACTATCGTAGAT	CCTGTATGCAAGAACAGCAAAGG
NGC-1	KCNK17	NGC-1-KCNK17	ACCGAGGAGCGGGCACTCTCACA	TAATTTCTACTGTCGTAGAT	ACGTGTCTGGACCGCCCGGCGCT	TAATTTCTACTATCGTAGAT	CAGCGCCCCATGCTGGTGGTGTT
NGC-1	KCNK17	NGC-1-KCNK17	ACCGAGGAGCGGGCACTCTCACA	TAATTTCTACTGTCGTAGAT	ACTCAACCTCGTGGTGCTCAACC	TAATTTCTACTATCGTAGAT	GCTCCAGCCCTCCATGTGGGAGA
NGC-1	KCNK16	NGC-1-KCNK16	ACCGAGGAGCGGGCACTCTCACA	TAATTTCTACTGTCGTAGAT	GGGGGCATACCTGGGAGCGCCTG	TAATTTCTACTATCGTAGAT	TATGGTAGTGACGACTGTGCCTG
NGC-1	KCNK16	NGC-1-KCNK16	ACCGAGGAGCGGGCACTCTCACA	TAATTTCTACTGTCGTAGAT	AGCGGGATGCCCAACAGGGCATA	TAATTTCTACTATCGTAGAT	GTTGGAGAAGCTGCGCTTCCTGG
NGC-1	SPEN	NGC-1-SPEN	ACCGAGGAGCGGGCACTCTCACA	TAATTTCTACTGTCGTAGAT	CAAACGCTAGCAATATCACAGTA	TAATTTCTACTATCGTAGAT	CGAGGATCATCGTAGTATCGTGA
NGC-1	SPEN	NGC-1-SPEN	ACCGAGGAGCGGGCACTCTCACA	TAATTTCTACTGTCGTAGAT	GCTTGCGGCGTGATCGGGTTGTT	TAATTTCTACTATCGTAGAT	AAAGCACGCGAGCATCCTCCATC
NGC-1	NMNAT3	NGC-1-NMNAT3	ACCGAGGAGCGGGCACTCTCACA	TAATTTCTACTGTCGTAGAT	GTGTAGGTGATCTCTGGCCACCT	TAATTTCTACTATCGTAGAT	ATCTGGGGTGGAGATCTGAGCAG
NGC-1	NMNAT3	NGC-1-NMNAT3	ACCGAGGAGCGGGCACTCTCACA	TAATTTCTACTGTCGTAGAT	CCTAGGAATGTACCAGGTCATCC	TAATTTCTACTATCGTAGAT	CAAGGGTCCACCCGGATCCAGTC
NGC-1	SETDB2	NGC-1-SETDB2	ACCGAGGAGCGGGCACTCTCACA	TAATTTCTACTGTCGTAGAT	CCTGCCTCACAGGAGCATCACAG	TAATTTCTACTATCGTAGAT	AACTGACAGCAAGGAATGCCAAA
NGC-1	SETDB2	NGC-1-SETDB2	ACCGAGGAGCGGGCACTCTCACA	TAATTTCTACTGTCGTAGAT	CGAGCCAACTGAACATAGGTATT	TAATTTCTACTATCGTAGAT	ATAACTCACGTGGAGTGCTGAAG
NGC-1	UHRF1	NGC-1-UHRF1	ACCGAGGAGCGGGCACTCTCACA	TAATTTCTACTGTCGTAGAT	TGGAGATCTCCGCGTCGTACCAG	TAATTTCTACTATCGTAGAT	CAGGGAAGAGCGGGCCGTCCTGC
NGC-1	UHRF1	NGC-1-UHRF1	ACCGAGGAGCGGGCACTCTCACA	TAATTTCTACTGTCGTAGAT	GTGTCCCGAGCATCGACGTACTC	TAATTTCTACTATCGTAGAT	GACTACGAGGTCCGCCTGAATGA
NGC-1	CSF3R	NGC-1-CSF3R	ACCGAGGAGCGGGCACTCTCACA	TAATTTCTACTGTCGTAGAT	GCTCTATGAGATCATCGTGACTC	TAATTTCTACTATCGTAGAT	ATGGCCCGAGACCCTCACAGCCT
NGC-1	CSF3R	NGC-1-CSF3R	ACCGAGGAGCGGGCACTCTCACA	TAATTTCTACTGTCGTAGAT	GTATGAGCTCTGCGGGCTCCTCC	TAATTTCTACTATCGTAGAT	GCAGGAGCCGGGGCAACTGTCAG
NGC-1	SCN2A	NGC-1-SCN2A	ACCGAGGAGCGGGCACTCTCACA	TAATTTCTACTGTCGTAGAT	CCAGCCGGAATGATCGGAGAACT	TAATTTCTACTATCGTAGAT	GAGGGGCAAAATGATGCTCTGCT
NGC-1	SCN2A	NGC-1-SCN2A	ACCGAGGAGCGGGCACTCTCACA	TAATTTCTACTGTCGTAGAT	GAACCAATTGTGCTCCACTATCT	TAATTTCTACTATCGTAGAT	CAACCATACCACCATAGAAATAG
NGC-1	GAD1	NGC-1-GAD1	ACCGAGGAGCGGGCACTCTCACA	TAATTTCTACTGTCGTAGAT	CGGGAAGTACTTGTAGCGAGCAG	TAATTTCTACTATCGTAGAT	ATCACCCACACCAGTTGCTGGAA
NGC-1	GAD1	NGC-1-GAD1	ACCGAGGAGCGGGCACTCTCACA	TAATTTCTACTGTCGTAGAT	TGGTGCATCCATGGGCCACGCCG	TAATTTCTACTATCGTAGAT	GATGCACCACGGAGTACATACCT
NGC-1	CYTH2	NGC-1-CYTH2	ACCGAGGAGCGGGCACTCTCACA	TAATTTCTACTGTCGTAGAT	ACCGACCTCAATCTGGTGCAGGC	TAATTTCTACTATCGTAGAT	CGTCATCCTCAGGAATCTTGAAG
NGC-1	CYTH2	NGC-1-CYTH2	ACCGAGGAGCGGGCACTCTCACA	TAATTTCTACTGTCGTAGAT	GGGCCCGCACCTGTGGACTGGAA	TAATTTCTACTATCGTAGAT	AATGTCCGGGACAAGCCGGGCCT
NGC-1	PSMB7	NGC-1-PSMB7	ACCGAGGAGCGGGCACTCTCACA	TAATTTCTACTGTCGTAGAT	AAAGGTCCGGAAAACTGGCACGA	TAATTTCTACTATCGTAGAT	AGGGGGAGTAGATGTTACTGGAC
NGC-1	PSMB7	NGC-1-PSMB7	ACCGAGGAGCGGGCACTCTCACA	TAATTTCTACTGTCGTAGAT	TGCATACTCTGATCACCAGGTAT	TAATTTCTACTATCGTAGAT	AACGAATCAATACTTACTAAATA
NGC-1	PCYT2	NGC-1-PCYT2	ACCGAGGAGCGGGCACTCTCACA	TAATTTCTACTGTCGTAGAT	CCATCGGTGTGCACGCCTACGAT	TAATTTCTACTATCGTAGAT	CTCATAGGTGTCCCGGCCATCTA
NGC-1	PCYT2	NGC-1-PCYT2	ACCGAGGAGCGGGCACTCTCACA	TAATTTCTACTGTCGTAGAT	GAGTGGCCGTAATGCACCATGTC	TAATTTCTACTATCGTAGAT	AGCCCGCGATGATGTAGGGCCTC
NGC-1	PSMD1	NGC-1-PSMD1	ACCGAGGAGCGGGCACTCTCACA	TAATTTCTACTGTCGTAGAT	CTTAGATCGTTAGACACGGTGGC	TAATTTCTACTATCGTAGAT	GAATGGTTAGCCAGAGCCACTAA
NGC-1	PSMD1	NGC-1-PSMD1	ACCGAGGAGCGGGCACTCTCACA	TAATTTCTACTGTCGTAGAT	AAAGACGTCCAGTCTTCGTGTCT	TAATTTCTACTATCGTAGAT	TCTGATCCCGGAACAGTACCCGT
NGC-1	CD180	NGC-1-CD180	ACCGAGGAGCGGGCACTCTCACA	TAATTTCTACTGTCGTAGAT	AGCCATAATGACATAGAGGCTTC	TAATTTCTACTATCGTAGAT	ATCCAAACGGGAATATCCAATCT
NGC-1	CD180	NGC-1-CD180	ACCGAGGAGCGGGCACTCTCACA	TAATTTCTACTGTCGTAGAT	CAGTTAACACAAGTGTGCTTAAT	TAATTTCTACTATCGTAGAT	GTAGAGTGTCAGGGATTTCACTG
NGC-1	STAC	NGC-1-STAC	ACCGAGGAGCGGGCACTCTCACA	TAATTTCTACTGTCGTAGAT	GGCGTTACTACAGCTCCCCCTTG	TAATTTCTACTATCGTAGAT	CAGCGCAGTCCATGCTTAGCATT
NGC-1	STAC	NGC-1-STAC	ACCGAGGAGCGGGCACTCTCACA	TAATTTCTACTGTCGTAGAT	CTTAGGTCATACCCGCCTCCTGG	TAATTTCTACTATCGTAGAT	CAGCGAACCAACAGCGAAGACAT
NGC-1	DDO	NGC-1-DDO	ACCGAGGAGCGGGCACTCTCACA	TAATTTCTACTGTCGTAGAT	GAAATCCCAGAACCACGTCAGCC	TAATTTCTACTATCGTAGAT	GGGTTGTAAAAGCCTGACCAAAC
NGC-1	DDO	NGC-1-DDO	ACCGAGGAGCGGGCACTCTCACA	TAATTTCTACTGTCGTAGAT	GCCGAGTGAGTGTCCAGCCTCCA	TAATTTCTACTATCGTAGAT	GGCTGCCACATCACTGGTGGTAT
NGC-1	AGAP2	NGC-1-AGAP2	ACCGAGGAGCGGGCACTCTCACA	TAATTTCTACTGTCGTAGAT	TCGGAGTCACTACCCCGACGATT	TAATTTCTACTATCGTAGAT	CGACAGAAGCCACTACTCCCATG
NGC-1	AGAP2	NGC-1-AGAP2	ACCGAGGAGCGGGCACTCTCACA	TAATTTCTACTGTCGTAGAT	CTTCGCGGGGAGGGACGAGGAGG	TAATTTCTACTATCGTAGAT	CATCCACAGTACCCACGGCAAGG
NGC-1	RNF2	NGC-1-RNF2	ACCGAGGAGCGGGCACTCTCACA	TAATTTCTACTGTCGTAGAT	GCAACAAAGAATGTCCTACCTGT	TAATTTCTACTATCGTAGAT	GCCAGGATCAACAAGCACAATAA
NGC-1	RNF2	NGC-1-RNF2	ACCGAGGAGCGGGCACTCTCACA	TAATTTCTACTGTCGTAGAT	CCCCTTGACTAGACTGCAGCGAG	TAATTTCTACTATCGTAGAT	GTCCGTTTGTTACTAGGGCCTGC
NGC-1	PARK7	NGC-1-PARK7	ACCGAGGAGCGGGCACTCTCACA	TAATTTCTACTGTCGTAGAT	ACTAGTCTGCTGCTGTGAAGGAG	TAATTTCTACTATCGTAGAT	CCTCAGATAAATTCTGTGCGCCC
NGC-1	PARK7	NGC-1-PARK7	ACCGAGGAGCGGGCACTCTCACA	TAATTTCTACTGTCGTAGAT	TCGTAGATTAAGGTCACCGTTGC	TAATTTCTACTATCGTAGAT	AACTGTTACAGGGACCATATGAT
NGC-1	S1PR3	NGC-1-S1PR3	ACCGAGGAGCGGGCACTCTCACA	TAATTTCTACTGTCGTAGAT	ACCAGGAAGTAGATGCGTGCGTA	TAATTTCTACTATCGTAGAT	GATGTCTGGCAAGAAGACGTTCA
NGC-1	S1PR3	NGC-1-S1PR3	ACCGAGGAGCGGGCACTCTCACA	TAATTTCTACTGTCGTAGAT	ACCAGGAAGTAGATGCGTGCGTA	TAATTTCTACTATCGTAGAT	GATGTCTGGCAAGAAGACGTTCA
NGC-1	S1PR3	NGC-1-S1PR3	ACCGAGGAGCGGGCACTCTCACA	TAATTTCTACTGTCGTAGAT	GCTCGATGGCGATGGCCAGTAAG	TAATTTCTACTATCGTAGAT	GCAGCAGTGCCATGGACCGCTCC
NGC-1	S1PR3	NGC-1-S1PR3	ACCGAGGAGCGGGCACTCTCACA	TAATTTCTACTGTCGTAGAT	GCTCGATGGCGATGGCCAGTAAG	TAATTTCTACTATCGTAGAT	GCAGCAGTGCCATGGACCGCTCC
NGC-1	SORT1	NGC-1-SORT1	ACCGAGGAGCGGGCACTCTCACA	TAATTTCTACTGTCGTAGAT	GACAGTCCAAGCTATATCGAAGG	TAATTTCTACTATCGTAGAT	CCTCAGATGATCGAGGCATTGTC
NGC-1	SORT1	NGC-1-SORT1	ACCGAGGAGCGGGCACTCTCACA	TAATTTCTACTGTCGTAGAT	AATGGCCCCACTCTCAGAGCCGA	TAATTTCTACTATCGTAGAT	AGGCTTCCTCAGGTGCGTCCACC
NGC-1	GPER1	NGC-1-GPER1	ACCGAGGAGCGGGCACTCTCACA	TAATTTCTACTGTCGTAGAT	AACCTGCACGAGCGGTACTACGA	TAATTTCTACTATCGTAGAT	CGCGAGAAGATGACCATCCCCGA
NGC-1	GPER1	NGC-1-GPER1	ACCGAGGAGCGGGCACTCTCACA	TAATTTCTACTGTCGTAGAT	GACCGCTACATCGCCCTGGCCAG	TAATTTCTACTATCGTAGAT	TGTTTCGCGGATGTCCGGGAGGT
NGC-1	LGMN	NGC-1-LGMN	ACCGAGGAGCGGGCACTCTCACA	TAATTTCTACTGTCGTAGAT	TGACGAACAGATCGTTGTGATGA	TAATTTCTACTATCGTAGAT	CCTGGTGCCTATAATTATACCAG
NGC-1	LGMN	NGC-1-LGMN	ACCGAGGAGCGGGCACTCTCACA	TAATTTCTACTGTCGTAGAT	CATACTGCATGACGTGGCTGGTG	TAATTTCTACTATCGTAGAT	ATTCCTCGTAGTTTATGCAACTA
NGC-1	MMP19	NGC-1-MMP19	ACCGAGGAGCGGGCACTCTCACA	TAATTTCTACTGTCGTAGAT	ATGGCCGCCAAAGCTCGTACTGT	TAATTTCTACTATCGTAGAT	GGGGAGCCCCTCCCAAAGGGCAG
NGC-1	MMP19	NGC-1-MMP19	ACCGAGGAGCGGGCACTCTCACA	TAATTTCTACTGTCGTAGAT	ATGGGCTGCAATGATGCGCAGGT	TAATTTCTACTATCGTAGAT	TCTAGGCCACAACGAGGCTGCCT
NGC-1	MPHOSPH8	NGC-1-MPHOSPH8	ACCGAGGAGCGGGCACTCTCACA	TAATTTCTACTGTCGTAGAT	GTTAGCACTTAAGGAAATCAGAA	TAATTTCTACTATCGTAGAT	ATAGAGACTATCCTTAAATAACG
NGC-1	MPHOSPH8	NGC-1-MPHOSPH8	ACCGAGGAGCGGGCACTCTCACA	TAATTTCTACTGTCGTAGAT	TATAACAGGGTAAAGTTCTTTAC	TAATTTCTACTATCGTAGAT	CAAAAGCACCTTGATGGGAAAGA
NGC-1	MTERF1	NGC-1-MTERF1	ACCGAGGAGCGGGCACTCTCACA	TAATTTCTACTGTCGTAGAT	GGTTGTTATTGGACCGAAAAAAG	TAATTTCTACTATCGTAGAT	AGAGCACCAAGCGGGTGAAAGCT
NGC-1	MTERF1	NGC-1-MTERF1	ACCGAGGAGCGGGCACTCTCACA	TAATTTCTACTGTCGTAGAT	AAAGATTCTCGGGAGTACGTGTT	TAATTTCTACTATCGTAGAT	CAGGCAGCCGGTTTGTCATTGGG
NGC-1	MAP3K14	NGC-1-MAP3K14	ACCGAGGAGCGGGCACTCTCACA	TAATTTCTACTGTCGTAGAT	CCCCCGCAGGAGGATGAGTCTCC	TAATTTCTACTATCGTAGAT	CACACGTGGTTCAGACATTGCAA
NGC-1	MAP3K14	NGC-1-MAP3K14	ACCGAGGAGCGGGCACTCTCACA	TAATTTCTACTGTCGTAGAT	GACCCAGCGATGAAAATGCGTTC	TAATTTCTACTATCGTAGAT	TGAGTACCGAGAAGAAGTCCACT
NGC-1	PIK3R4	NGC-1-PIK3R4	ACCGAGGAGCGGGCACTCTCACA	TAATTTCTACTGTCGTAGAT	TGGATACGTTATGGTGCCGTGGG	TAATTTCTACTATCGTAGAT	ACCGTGAGCCAGATAAACGTTTA
NGC-1	PIK3R4	NGC-1-PIK3R4	ACCGAGGAGCGGGCACTCTCACA	TAATTTCTACTGTCGTAGAT	AGTCTACAAGCGGAGTTGAAGGA	TAATTTCTACTATCGTAGAT	GGCATAACTGGGAGACAAGTTGA
NGC-1	P2RX4	NGC-1-P2RX4	ACCGAGGAGCGGGCACTCTCACA	TAATTTCTACTGTCGTAGAT	AACGGGTCTGTCAAGACGTGTGA	TAATTTCTACTATCGTAGAT	AGTACGACACGCCGCGCATCGTG
NGC-1	P2RX4	NGC-1-P2RX4	ACCGAGGAGCGGGCACTCTCACA	TAATTTCTACTGTCGTAGAT	GCATCATAAATGCACGACTTGAG	TAATTTCTACTATCGTAGAT	GTGGTCAGCTCCGTTACGACCAA
NGC-1	P2RX7	NGC-1-P2RX7	ACCGAGGAGCGGGCACTCTCACA	TAATTTCTACTGTCGTAGAT	GACCGGAAGGTGTGTAGTGTATG	TAATTTCTACTATCGTAGAT	GAGAAAGTTTGTCATCACGAAGA
NGC-1	P2RX7	NGC-1-P2RX7	ACCGAGGAGCGGGCACTCTCACA	TAATTTCTACTGTCGTAGAT	GCTGGTACAGCTTGTCACTCACC	TAATTTCTACTATCGTAGAT	TGTAGTAGTATTCGTTGACCACA
NGC-1	S100A13	NGC-1-S100A13	ACCGAGGAGCGGGCACTCTCACA	TAATTTCTACTGTCGTAGAT	GTGTCTCCTCAGGATGTGGGCTC	TAATTTCTACTATCGTAGAT	TCAGCGTCAACGAGTTCAAAGAG
NGC-1	S100A13	NGC-1-S100A13	ACCGAGGAGCGGGCACTCTCACA	TAATTTCTACTGTCGTAGAT	ATTGAGACCGTGGTCACCACCTT	TAATTTCTACTATCGTAGAT	AAGAGCTGGTTACCCAGCAGTTG
NGC-1	TBX5	NGC-1-TBX5	ACCGAGGAGCGGGCACTCTCACA	TAATTTCTACTGTCGTAGAT	ACGATGTGTAATCTAGGCTGGTA	TAATTTCTACTATCGTAGAT	TATCTGTGATCGTCGGCAGGTAC
NGC-1	TBX5	NGC-1-TBX5	ACCGAGGAGCGGGCACTCTCACA	TAATTTCTACTGTCGTAGAT	GCTATGCTCCTGGGGCAGTGGGT	TAATTTCTACTATCGTAGAT	CACGAAGTGGGCACGGAAATGAT
NGC-1	CCL13	NGC-1-CCL13	ACCGAGGAGCGGGCACTCTCACA	TAATTTCTACTGTCGTAGAT	TCTACCCACATGACAGCCTTCTG	TAATTTCTACTATCGTAGAT	GCCTCTGCAAGGAGATCTTCTTA
NGC-1	CCL13	NGC-1-CCL13	ACCGAGGAGCGGGCACTCTCACA	TAATTTCTACTGTCGTAGAT	TAACTATTTCTAGATGCACTCAA	TAATTTCTACTATCGTAGAT	AAAGCTGCTGTCATGAGCAGCAG
NGC-1	SPSB2	NGC-1-SPSB2	ACCGAGGAGCGGGCACTCTCACA	TAATTTCTACTGTCGTAGAT	GGGTTCCAACCGTGGCGCCGCTG	TAATTTCTACTATCGTAGAT	CCAGCCCCACGACTCGCTGTTGC
NGC-1	SPSB2	NGC-1-SPSB2	ACCGAGGAGCGGGCACTCTCACA	TAATTTCTACTGTCGTAGAT	GGGTTCCAACCGTGGCGCCGCTG	TAATTTCTACTATCGTAGAT	CCAGCCCCACGACTCGCTGTTGC
NGC-1	SPSB2	NGC-1-SPSB2	ACCGAGGAGCGGGCACTCTCACA	TAATTTCTACTGTCGTAGAT	CGCTGGATACTGGGGGGCTCCGG	TAATTTCTACTATCGTAGAT	TACTTTGAGCGGCGGCCCGTGGC
NGC-1	SPSB2	NGC-1-SPSB2	ACCGAGGAGCGGGCACTCTCACA	TAATTTCTACTGTCGTAGAT	CGCTGGATACTGGGGGGCTCCGG	TAATTTCTACTATCGTAGAT	TACTTTGAGCGGCGGCCCGTGGC
NGC-1	RAD9A	NGC-1-RAD9A	ACCGAGGAGCGGGCACTCTCACA	TAATTTCTACTGTCGTAGAT	CAGGTAGAGCTCGTCCCCGATGC	TAATTTCTACTATCGTAGAT	GGGGTGCGGAAGACTCACAACCT
NGC-1	RAD9A	NGC-1-RAD9A	ACCGAGGAGCGGGCACTCTCACA	TAATTTCTACTGTCGTAGAT	CAGCGCAGCAGGTCCTGACCAGG	TAATTTCTACTATCGTAGAT	CTGACTCTGCAAAGCTCAGGAGC
NGC-1	PKMYT1	NGC-1-PKMYT1	ACCGAGGAGCGGGCACTCTCACA	TAATTTCTACTGTCGTAGAT	ATGTCACCATTCCGGGGCCCCAA	TAATTTCTACTATCGTAGAT	GGTCATACCCAGGGCTCTGCAGA
NGC-1	PKMYT1	NGC-1-PKMYT1	ACCGAGGAGCGGGCACTCTCACA	TAATTTCTACTGTCGTAGAT	CGCCACGCAGAACCTGGATTCTC	TAATTTCTACTATCGTAGAT	CCGGTCCCCACCTGAACACATCC
NGC-1	KIF2C	NGC-1-KIF2C	ACCGAGGAGCGGGCACTCTCACA	TAATTTCTACTGTCGTAGAT	GAAGCACGCGTGGGAGCGGGAGG	TAATTTCTACTATCGTAGAT	TGAGCCGTGATGCGAAGCTCTGA
NGC-1	KIF2C	NGC-1-KIF2C	ACCGAGGAGCGGGCACTCTCACA	TAATTTCTACTGTCGTAGAT	GGGCTACTTTGGAATGTCATCCA	TAATTTCTACTATCGTAGAT	CAGGCCATGGCATAGATCCCTTT
NGC-1	CGRRF1	NGC-1-CGRRF1	ACCGAGGAGCGGGCACTCTCACA	TAATTTCTACTGTCGTAGAT	TACATCGCGGTGGTCTTTACCTG	TAATTTCTACTATCGTAGAT	CCGGTCATCCTCATCAGCTAAGG
NGC-1	CGRRF1	NGC-1-CGRRF1	ACCGAGGAGCGGGCACTCTCACA	TAATTTCTACTGTCGTAGAT	CATGGTGTCAGTGATTCATATTC	TAATTTCTACTATCGTAGAT	GGTTTGGTTGGGATGTTCCAGTA
NGC-1	LPAR4	NGC-1-LPAR4	ACCGAGGAGCGGGCACTCTCACA	TAATTTCTACTGTCGTAGAT	CAACTTCAACCGCCACTGGCCTT	TAATTTCTACTATCGTAGAT	GCAAGCCTGCTACTCTGTCTCAA
NGC-1	LPAR4	NGC-1-LPAR4	ACCGAGGAGCGGGCACTCTCACA	TAATTTCTACTGTCGTAGAT	TCCTAGTCCTAATAGTACGAGAT	TAATTTCTACTATCGTAGAT	GAGGAATGATAAACCCAACAACT
NGC-1	GPR20	NGC-1-GPR20	ACCGAGGAGCGGGCACTCTCACA	TAATTTCTACTGTCGTAGAT	CCGGCCGCATCATGTGTGCACTG	TAATTTCTACTATCGTAGAT	GCTGGCCGCCGGTGCCGTCACCC
NGC-1	GPR20	NGC-1-GPR20	ACCGAGGAGCGGGCACTCTCACA	TAATTTCTACTGTCGTAGAT	CGCACGTCCTCGGTTACTTCCTC	TAATTTCTACTATCGTAGAT	GTGCACCGCCATCAGCGCCAGCC
NGC-1	GPR21	NGC-1-GPR21	ACCGAGGAGCGGGCACTCTCACA	TAATTTCTACTGTCGTAGAT	TCTGGCCTGTATCAGCATTGATA	TAATTTCTACTATCGTAGAT	TCGTGATGATGTTATATGCCCCA
NGC-1	GPR21	NGC-1-GPR21	ACCGAGGAGCGGGCACTCTCACA	TAATTTCTACTGTCGTAGAT	CCTGATTTGGCTATACTCGACCC	TAATTTCTACTATCGTAGAT	GCATCTGCCAACAGCACACAAAG
NGC-1	GPR22	NGC-1-GPR22	ACCGAGGAGCGGGCACTCTCACA	TAATTTCTACTGTCGTAGAT	ACGGATATGATAGTGGTTGGTAC	TAATTTCTACTATCGTAGAT	GCAGCAACCTCACTGTATTGGTA
NGC-1	GPR22	NGC-1-GPR22	ACCGAGGAGCGGGCACTCTCACA	TAATTTCTACTGTCGTAGAT	GGTGTATGTGATTAACATTACTA	TAATTTCTACTATCGTAGAT	GCTATCACTTTGGACAGATATGA
NGC-1	MAP3K5	NGC-1-MAP3K5	ACCGAGGAGCGGGCACTCTCACA	TAATTTCTACTGTCGTAGAT	CGGGAATCTATACTCAATGACAT	TAATTTCTACTATCGTAGAT	CTGGTCGAGGCCACAAAGACAGA
NGC-1	MAP3K5	NGC-1-MAP3K5	ACCGAGGAGCGGGCACTCTCACA	TAATTTCTACTGTCGTAGAT	CAGGTACCCTCCAGTATATGGCA	TAATTTCTACTATCGTAGAT	ACGGACACTGAAAGCAGAGACCA
NGC-1	MGLL	NGC-1-MGLL	ACCGAGGAGCGGGCACTCTCACA	TAATTTCTACTGTCGTAGAT	GCCGGCATGGTACTCATTTCGCC	TAATTTCTACTATCGTAGAT	CGTCAGGGATGTGTTGCAGCATG
NGC-1	MGLL	NGC-1-MGLL	ACCGAGGAGCGGGCACTCTCACA	TAATTTCTACTGTCGTAGAT	TCGGGCCCATCGACTCCAGCGTG	TAATTTCTACTATCGTAGAT	CCTCCCCGGCTAGGTCCTTGCTG
NGC-1	DOK1	NGC-1-DOK1	ACCGAGGAGCGGGCACTCTCACA	TAATTTCTACTGTCGTAGAT	CTGTGCCGTCTGGAAGGTGAAGG	TAATTTCTACTATCGTAGAT	TCAGAGCTGACTCCCATGAAGGG
NGC-1	DOK1	NGC-1-DOK1	ACCGAGGAGCGGGCACTCTCACA	TAATTTCTACTGTCGTAGAT	AGGATCCCAATTCTGGGTAACGG	TAATTTCTACTATCGTAGAT	AAGGGGTCTGAGTATAGGGAGTC
NGC-1	MCHR1	NGC-1-MCHR1	ACCGAGGAGCGGGCACTCTCACA	TAATTTCTACTGTCGTAGAT	ACGGTCATCTTCGCGGTCGTGAA	TAATTTCTACTATCGTAGAT	GGAGCGCAAGCCCCGCAGTTGGG
NGC-1	MCHR1	NGC-1-MCHR1	ACCGAGGAGCGGGCACTCTCACA	TAATTTCTACTGTCGTAGAT	ATCATCAACCTCTCGGTAGTAGA	TAATTTCTACTATCGTAGAT	ACGAAGTTCCGGAAGCCCTCTGT
NGC-1	KIR2DL4	NGC-1-KIR2DL4	ACCGAGGAGCGGGCACTCTCACA	TAATTTCTACTGTCGTAGAT	ATGGATCTCCCTACGAGTGGTCA	TAATTTCTACTATCGTAGAT	GCGCAGGAGAGAACGTGACCTTG
NGC-1	KIR2DL4	NGC-1-KIR2DL4	ACCGAGGAGCGGGCACTCTCACA	TAATTTCTACTGTCGTAGAT	ACGCTGTACAAGAAAGATGGGGT	TAATTTCTACTATCGTAGAT	ACCCGCACTCCCCCACTGAGTGG
NGC-1	MTR	NGC-1-MTR	ACCGAGGAGCGGGCACTCTCACA	TAATTTCTACTGTCGTAGAT	AGGGACGATCGTTGATAAAAGTG	TAATTTCTACTATCGTAGAT	GTGACTATGATGAAACGCCTTCT
NGC-1	MTR	NGC-1-MTR	ACCGAGGAGCGGGCACTCTCACA	TAATTTCTACTGTCGTAGAT	AGTATAACTCAGCCTGATGTCAT	TAATTTCTACTATCGTAGAT	AAGGCGACGTGCACGACATAGGC
NGC-1	KCNJ15	NGC-1-KCNJ15	ACCGAGGAGCGGGCACTCTCACA	TAATTTCTACTGTCGTAGAT	AAATCATACCCCCTGCATCATGA	TAATTTCTACTATCGTAGAT	GTTGAGGAGAATCCGCTCCCCCT
NGC-1	KCNJ15	NGC-1-KCNJ15	ACCGAGGAGCGGGCACTCTCACA	TAATTTCTACTGTCGTAGAT	GGAGTCATCTACTATGCCATCGC	TAATTTCTACTATCGTAGAT	GGTAGCCAATATGAGGAAGAGCC
NGC-1	HSD17B10	NGC-1-HSD17B10	ACCGAGGAGCGGGCACTCTCACA	TAATTTCTACTGTCGTAGAT	CGTCGGCTGGGGCGAAAACGCAG	TAATTTCTACTATCGTAGAT	GGCCTCCCCACCCGAGTTGGGCA
NGC-1	HSD17B10	NGC-1-HSD17B10	ACCGAGGAGCGGGCACTCTCACA	TAATTTCTACTGTCGTAGAT	TACGTCTTGCTAGCCACCGCGAT	TAATTTCTACTATCGTAGAT	GACAGGGCCTGGTGGCGGTAATA
NGC-1	SIGMAR1	NGC-1-SIGMAR1	ACCGAGGAGCGGGCACTCTCACA	TAATTTCTACTGTCGTAGAT	CAGCGCGAAGAGATAGCGCAGTT	TAATTTCTACTATCGTAGAT	CCCACCTGGGTAGAAGACCTCAC
NGC-1	SIGMAR1	NGC-1-SIGMAR1	ACCGAGGAGCGGGCACTCTCACA	TAATTTCTACTGTCGTAGAT	GAAGAGCAGCACATACTCGGACA	TAATTTCTACTATCGTAGAT	TGGCTGTCGCAGCGGTGCTGACC
NGC-1	BARD1	NGC-1-BARD1	ACCGAGGAGCGGGCACTCTCACA	TAATTTCTACTGTCGTAGAT	CCAACGCGAGCAGCGCAGCAGCT	TAATTTCTACTATCGTAGAT	CAGGCGAGTGATGTCTAGTCCCT
NGC-1	BARD1	NGC-1-BARD1	ACCGAGGAGCGGGCACTCTCACA	TAATTTCTACTGTCGTAGAT	GCCCTCGAAGTAAGAAAGTCAGA	TAATTTCTACTATCGTAGAT	ATACCCGGTGGTGTTCACCAATG
NGC-1	HNRNPAB	NGC-1-HNRNPAB	ACCGAGGAGCGGGCACTCTCACA	TAATTTCTACTGTCGTAGAT	GTTGGTGGCCTGAGCTGGGATAC	TAATTTCTACTATCGTAGAT	GTTGGAACAGGTCCTAGACCAGA
NGC-1	HNRNPAB	NGC-1-HNRNPAB	ACCGAGGAGCGGGCACTCTCACA	TAATTTCTACTGTCGTAGAT	AGGATTCAGACCCCCAACGAAGA	TAATTTCTACTATCGTAGAT	GATCCATTGGCAATTCAATGGCC
NGC-1	CCL19	NGC-1-CCL19	ACCGAGGAGCGGGCACTCTCACA	TAATTTCTACTGTCGTAGAT	GGGTCACAGACAGGCAGCAGTCT	TAATTTCTACTATCGTAGAT	CCATCCCAGCCCCAACTCTGAGT
NGC-1	CCL19	NGC-1-CCL19	ACCGAGGAGCGGGCACTCTCACA	TAATTTCTACTGTCGTAGAT	TGGGTACATCGTGAGGAACTTCC	TAATTTCTACTATCGTAGAT	CAGGGATGGGTTTCTGGGTCACA
NGC-1	NRTN	NGC-1-NRTN	ACCGAGGAGCGGGCACTCTCACA	TAATTTCTACTGTCGTAGAT	GGATGCGATGGAGCTGCGCGAGC	TAATTTCTACTATCGTAGAT	GATGGACAGCACGGAGCTGCAGA
NGC-1	NRTN	NGC-1-NRTN	ACCGAGGAGCGGGCACTCTCACA	TAATTTCTACTGTCGTAGAT	TGCGCAGTAGCGGAACAGCACCG	TAATTTCTACTATCGTAGAT	GGGGGACCAGCGCAGGTCCGAGG
NGC-1	PIP5K1A	NGC-1-PIP5K1A	ACCGAGGAGCGGGCACTCTCACA	TAATTTCTACTGTCGTAGAT	ACTGCTTAAGGGCTCTCGTTGTG	TAATTTCTACTATCGTAGAT	TCAGAACCTCAACCAGAACCCTC
NGC-1	PIP5K1A	NGC-1-PIP5K1A	ACCGAGGAGCGGGCACTCTCACA	TAATTTCTACTGTCGTAGAT	TCAGACAACCTCATCAGCCTTGA	TAATTTCTACTATCGTAGAT	CCCCCTAGCAGCATCTGGAATCA
NGC-1	TXN2	NGC-1-TXN2	ACCGAGGAGCGGGCACTCTCACA	TAATTTCTACTGTCGTAGAT	TGTGGACCCCCAATACTCACTGT	TAATTTCTACTATCGTAGAT	CAGTCAGGCCACCAGGACTGCAT
NGC-1	TXN2	NGC-1-TXN2	ACCGAGGAGCGGGCACTCTCACA	TAATTTCTACTGTCGTAGAT	AAGACCGAGTGGTCAACAGTGAG	TAATTTCTACTATCGTAGAT	TCGTGGTGTATATTGTCCGGGCT
NGC-1	ABCA3	NGC-1-ABCA3	ACCGAGGAGCGGGCACTCTCACA	TAATTTCTACTGTCGTAGAT	ATACCCGCTGATGTATGCCCGTC	TAATTTCTACTATCGTAGAT	CCAGGGCAGTTCGGCGTGCCTCA
NGC-1	ABCA3	NGC-1-ABCA3	ACCGAGGAGCGGGCACTCTCACA	TAATTTCTACTGTCGTAGAT	AGGTGCCGGCTATCACATGACGC	TAATTTCTACTATCGTAGAT	CCGTACCCGCCGTTCATCGCAGA
NGC-1	MAP3K3	NGC-1-MAP3K3	ACCGAGGAGCGGGCACTCTCACA	TAATTTCTACTGTCGTAGAT	ACAGGCCGGCTGAACGCTATAAT	TAATTTCTACTATCGTAGAT	ATGCTTGAGCTTCTATCTAAAAT
NGC-1	MAP3K3	NGC-1-MAP3K3	ACCGAGGAGCGGGCACTCTCACA	TAATTTCTACTGTCGTAGAT	TATCCCCTGCGGACTGGGAAGCC	TAATTTCTACTATCGTAGAT	CAGCCCCCCTATACTCACGCACT
NGC-1	OLFM1	NGC-1-OLFM1	ACCGAGGAGCGGGCACTCTCACA	TAATTTCTACTGTCGTAGAT	ATCGTAGTCATAGGCGCCAATTT	TAATTTCTACTATCGTAGAT	AGCTTGCGGGAAGTTGACGGGCA
NGC-1	OLFM1	NGC-1-OLFM1	ACCGAGGAGCGGGCACTCTCACA	TAATTTCTACTGTCGTAGAT	GTGCGGGCATCCCGTGAACACAT	TAATTTCTACTATCGTAGAT	GTACGTGAGTACAAGTCCATGGT
NGC-1	CMKLR1	NGC-1-CMKLR1	ACCGAGGAGCGGGCACTCTCACA	TAATTTCTACTGTCGTAGAT	GGAGGACTTATCCCCCTTGGAAG	TAATTTCTACTATCGTAGAT	CGGGACACAGCCAACCTGCATGG
NGC-1	CMKLR1	NGC-1-CMKLR1	ACCGAGGAGCGGGCACTCTCACA	TAATTTCTACTGTCGTAGAT	CGGGACAGCCATGTGCAAGATCA	TAATTTCTACTATCGTAGAT	AGAACCACCGCAGCGTTCGCCTG
NGC-1	SLC29A1	NGC-1-SLC29A1	ACCGAGGAGCGGGCACTCTCACA	TAATTTCTACTGTCGTAGAT	CTGGCAATAGCGCAGATCATGGC	TAATTTCTACTATCGTAGAT	TACCGCTACTACCAGCAGCTCAA
NGC-1	SLC29A1	NGC-1-SLC29A1	ACCGAGGAGCGGGCACTCTCACA	TAATTTCTACTGTCGTAGAT	CAATTAATGAGCACGATCTTGAT	TAATTTCTACTATCGTAGAT	CAAACCGCCTGGACATGTCCCAG
NGC-1	EPAS1	NGC-1-EPAS1	ACCGAGGAGCGGGCACTCTCACA	TAATTTCTACTGTCGTAGAT	CGAGCATCCGGTACTGGCCACTT	TAATTTCTACTATCGTAGAT	AGACTCAGGTTCTCACGAATCTC
NGC-1	EPAS1	NGC-1-EPAS1	ACCGAGGAGCGGGCACTCTCACA	TAATTTCTACTGTCGTAGAT	CTGCGAACACACAAGCTCCTCTC	TAATTTCTACTATCGTAGAT	GCTAAGAAGCACCCACCGAAATC
NGC-1	TSG101	NGC-1-TSG101	ACCGAGGAGCGGGCACTCTCACA	TAATTTCTACTGTCGTAGAT	GGCATCCTATCCGCCATACCAGG	TAATTTCTACTATCGTAGAT	AGCCTACTAGTTCAATGACTATT
NGC-1	TSG101	NGC-1-TSG101	ACCGAGGAGCGGGCACTCTCACA	TAATTTCTACTGTCGTAGAT	GTGGTTACCCAGGCTGTCCTTAC	TAATTTCTACTATCGTAGAT	TAACGATGGCAGTTCCAGGGAAC
NGC-1	CIB1	NGC-1-CIB1	ACCGAGGAGCGGGCACTCTCACA	TAATTTCTACTGTCGTAGAT	GTGACACAGCCACGCCAGACATC	TAATTTCTACTATCGTAGAT	GGGCACAAGTGCCCTTCGAGCAG
NGC-1	CIB1	NGC-1-CIB1	ACCGAGGAGCGGGCACTCTCACA	TAATTTCTACTGTCGTAGAT	TCTGTTCAAGGTTCCGTCATCAT	TAATTTCTACTATCGTAGAT	GCGCACCTGGTACTCGGCCAGCA
NGC-1	SMO	NGC-1-SMO	ACCGAGGAGCGGGCACTCTCACA	TAATTTCTACTGTCGTAGAT	GTGCTGGCCCCAATCGGCCTGGT	TAATTTCTACTATCGTAGAT	TACGACTTCTTCAACCAGGCTGA
NGC-1	SMO	NGC-1-SMO	ACCGAGGAGCGGGCACTCTCACA	TAATTTCTACTGTCGTAGAT	ATGGATGGTGCCCGCCGAGAGAT	TAATTTCTACTATCGTAGAT	CCCGACCAGAGCACGAGCTTGCC
NGC-1	MYD88	NGC-1-MYD88	ACCGAGGAGCGGGCACTCTCACA	TAATTTCTACTGTCGTAGAT	AGTACTTGGAGATCCGGCAACTG	TAATTTCTACTATCGTAGAT	AAGCTGGGCCGCGACGACGTGCT
NGC-1	MYD88	NGC-1-MYD88	ACCGAGGAGCGGGCACTCTCACA	TAATTTCTACTGTCGTAGAT	GATGCCTTCATCTGCTATTGCCC	TAATTTCTACTATCGTAGAT	CAGGGGGTCATCAAGTGTGGTGA
NGC-1	PRMT1	NGC-1-PRMT1	ACCGAGGAGCGGGCACTCTCACA	TAATTTCTACTGTCGTAGAT	ATAACCGGCACCTCTTCAAGGAC	TAATTTCTACTATCGTAGAT	TACGCACACTTTGGCATCCACGA
NGC-1	PRMT1	NGC-1-PRMT1	ACCGAGGAGCGGGCACTCTCACA	TAATTTCTACTGTCGTAGAT	TGGGCTCACCGTGGTCTAACTTG	TAATTTCTACTATCGTAGAT	CAGACCGGGCCACGCTGTATGTG
NGC-1	SLC6A7	NGC-1-SLC6A7	ACCGAGGAGCGGGCACTCTCACA	TAATTTCTACTGTCGTAGAT	CCCTATCGAGCGTACACCAATGG	TAATTTCTACTATCGTAGAT	TCGTCACTCTGGGCAACGCCATC
NGC-1	SLC6A7	NGC-1-SLC6A7	ACCGAGGAGCGGGCACTCTCACA	TAATTTCTACTGTCGTAGAT	GTGGCCATCTACTACAACATGAT	TAATTTCTACTATCGTAGAT	TGACTCTCGGCCTAGATAGCCAG
NGC-1	CTRC	NGC-1-CTRC	ACCGAGGAGCGGGCACTCTCACA	TAATTTCTACTGTCGTAGAT	TCAAGAACGACACGTGGAGGCAT	TAATTTCTACTATCGTAGAT	CCAGGGACGATACTCACTCCAGA
NGC-1	CTRC	NGC-1-CTRC	ACCGAGGAGCGGGCACTCTCACA	TAATTTCTACTGTCGTAGAT	CACGGCCACACGGTAGGTCCGGG	TAATTTCTACTATCGTAGAT	CGCCCAACCTATCCGCCCGAGTG
NGC-1	GABRG3	NGC-1-GABRG3	ACCGAGGAGCGGGCACTCTCACA	TAATTTCTACTGTCGTAGAT	CCGTCATTCCAAATCCGGAGGAG	TAATTTCTACTATCGTAGAT	AGTGGAGGCAGCTGACCAGAAAT
NGC-1	GABRG3	NGC-1-GABRG3	ACCGAGGAGCGGGCACTCTCACA	TAATTTCTACTGTCGTAGAT	GATCAAAAAAGATGCTACGCCAG	TAATTTCTACTATCGTAGAT	CTCAGACCTGGACAGATAGTCGC
NGC-1	BAG1	NGC-1-BAG1	ACCGAGGAGCGGGCACTCTCACA	TAATTTCTACTGTCGTAGAT	GTTCAACCTCTTCCTGTGGACTG	TAATTTCTACTATCGTAGAT	CTCACTCAGGGTCAACTCCTCGC
NGC-1	BAG1	NGC-1-BAG1	ACCGAGGAGCGGGCACTCTCACA	TAATTTCTACTGTCGTAGAT	ATCCGCGGCCTGCGAGCGCCGGC	TAATTTCTACTATCGTAGAT	CCGGCTGCGCGCCCTTCGGCCAG
NGC-1	PTPN18	NGC-1-PTPN18	ACCGAGGAGCGGGCACTCTCACA	TAATTTCTACTGTCGTAGAT	GGAGTCCCGTTCTGTGTACCAGC	TAATTTCTACTATCGTAGAT	ACTCACGCTGAACTCGCCGGCGA
NGC-1	PTPN18	NGC-1-PTPN18	ACCGAGGAGCGGGCACTCTCACA	TAATTTCTACTGTCGTAGAT	CTACGGAAGCCCCGACTTACAAG	TAATTTCTACTATCGTAGAT	ACGGTGCACAGGACGCCTGTTCG
NGC-1	SH3GL3	NGC-1-SH3GL3	ACCGAGGAGCGGGCACTCTCACA	TAATTTCTACTGTCGTAGAT	AGCATACAGAGCTAAGCTAGGAA	TAATTTCTACTATCGTAGAT	TCTTGTAGTAACTGAAGTGGATC
NGC-1	SH3GL3	NGC-1-SH3GL3	ACCGAGGAGCGGGCACTCTCACA	TAATTTCTACTGTCGTAGAT	GCATCACCTGAAAAAGCTGGAAG	TAATTTCTACTATCGTAGAT	CCCGAGCTCCTTCCCGTATTTCA
NGC-1	MYOC	NGC-1-MYOC	ACCGAGGAGCGGGCACTCTCACA	TAATTTCTACTGTCGTAGAT	GGTAGGAGAGCCTCTCACGCTGA	TAATTTCTACTATCGTAGAT	CAGAGAGACAGCAGCACCCAACG
NGC-1	MYOC	NGC-1-MYOC	ACCGAGGAGCGGGCACTCTCACA	TAATTTCTACTGTCGTAGAT	TACGTGGAATTTGGACACTTTGG	TAATTTCTACTATCGTAGAT	GAAGGGTAGCCCTGCATAAACTG
NGC-1	VRK1	NGC-1-VRK1	ACCGAGGAGCGGGCACTCTCACA	TAATTTCTACTGTCGTAGAT	TAGCCCCATCAAGACGTGGTGAT	TAATTTCTACTATCGTAGAT	TAGGTGTACTTGGTAGATTATGG
NGC-1	VRK1	NGC-1-VRK1	ACCGAGGAGCGGGCACTCTCACA	TAATTTCTACTGTCGTAGAT	TCGGAAAACTGTCTTGCAGCTAA	TAATTTCTACTATCGTAGAT	GTACCCGTAAGCTGAAGTACCTG
NGC-1	P2RY13	NGC-1-P2RY13	ACCGAGGAGCGGGCACTCTCACA	TAATTTCTACTGTCGTAGAT	AACAGATCTGAGCGGTGCCCCAG	TAATTTCTACTATCGTAGAT	CTTGTTGCTCAAGATCGTATTTG
NGC-1	P2RY13	NGC-1-P2RY13	ACCGAGGAGCGGGCACTCTCACA	TAATTTCTACTGTCGTAGAT	GCAATAACCACATAAAACACAAG	TAATTTCTACTATCGTAGAT	CTTGACCGGCATCCTGCTGAATA
NGC-1	HSD17B14	NGC-1-HSD17B14	ACCGAGGAGCGGGCACTCTCACA	TAATTTCTACTGTCGTAGAT	AGGCGGCCAAATCGGCGGATGGT	TAATTTCTACTATCGTAGAT	TCAGTGAACAGCGGGGCCCGAGT
NGC-1	HSD17B14	NGC-1-HSD17B14	ACCGAGGAGCGGGCACTCTCACA	TAATTTCTACTGTCGTAGAT	ACTCGGACACCATATGGACTTTC	TAATTTCTACTATCGTAGAT	TGTTGTCAACAACGCTGGCCACC
NGC-1	MICU1	NGC-1-MICU1	ACCGAGGAGCGGGCACTCTCACA	TAATTTCTACTGTCGTAGAT	ATTGGGTGTTATGGATCGCACAA	TAATTTCTACTATCGTAGAT	AGCGTAAACTGCAGCATGATGTT
NGC-1	MICU1	NGC-1-MICU1	ACCGAGGAGCGGGCACTCTCACA	TAATTTCTACTGTCGTAGAT	AGAGCATCATTCGCTCCCAAACC	TAATTTCTACTATCGTAGAT	GGTTGTCTACACATGGTGGAGAT
NGC-1	PAIP2	NGC-1-PAIP2	ACCGAGGAGCGGGCACTCTCACA	TAATTTCTACTGTCGTAGAT	TGGGAGATCTCGAGCTGGAATAA	TAATTTCTACTATCGTAGAT	ACGGTCATTCTCATGAAGATGAC
NGC-1	PAIP2	NGC-1-PAIP2	ACCGAGGAGCGGGCACTCTCACA	TAATTTCTACTGTCGTAGAT	TTGGAAACAGCGTTCAATAAATT	TAATTTCTACTATCGTAGAT	AAGTCGCAGCAGTACTAGCCCAA
NGC-1	RBM4B	NGC-1-RBM4B	ACCGAGGAGCGGGCACTCTCACA	TAATTTCTACTGTCGTAGAT	GAACTGCTCCATATTGTTCATTA	TAATTTCTACTATCGTAGAT	GCTCGAAGCTCTTGGTTGGTACA
NGC-1	RBM4B	NGC-1-RBM4B	ACCGAGGAGCGGGCACTCTCACA	TAATTTCTACTGTCGTAGAT	TAGTAGTCGAGTGCTCCATATGC	TAATTTCTACTATCGTAGAT	CCACACCGATAGCAGCCACTCTG
NGC-1	KCNS3	NGC-1-KCNS3	ACCGAGGAGCGGGCACTCTCACA	TAATTTCTACTGTCGTAGAT	AAACGAGGAGTCGGTACTCACAT	TAATTTCTACTATCGTAGAT	GGTCTCTAGGTGCCACACTGAGA
NGC-1	KCNS3	NGC-1-KCNS3	ACCGAGGAGCGGGCACTCTCACA	TAATTTCTACTGTCGTAGAT	ACACACTGCGATTTGGTCAGCTC	TAATTTCTACTATCGTAGAT	ATCGGAATCCCTCCTTGTTCAGA
NGC-1	DDX50	NGC-1-DDX50	ACCGAGGAGCGGGCACTCTCACA	TAATTTCTACTGTCGTAGAT	CAGGTCGAGGGGTAACATATCTC	TAATTTCTACTATCGTAGAT	GCGAAACCTAAATCTAACATCTG
NGC-1	DDX50	NGC-1-DDX50	ACCGAGGAGCGGGCACTCTCACA	TAATTTCTACTGTCGTAGAT	CCCCCTATAACGATTACCTTTGG	TAATTTCTACTATCGTAGAT	ATGGTGGAACATCATATCAAAGC
NGC-1	USB1	NGC-1-USB1	ACCGAGGAGCGGGCACTCTCACA	TAATTTCTACTGTCGTAGAT	TGCGCCACCACTGGATCCTCCCC	TAATTTCTACTATCGTAGAT	CCTGGTTGGCAGTAAAGAAGAAT
NGC-1	USB1	NGC-1-USB1	ACCGAGGAGCGGGCACTCTCACA	TAATTTCTACTGTCGTAGAT	TCACTCCTCACCGACGGTGGCTC	TAATTTCTACTATCGTAGAT	ACACATCACTCACATGGTACATA
NGC-1	WDR77	NGC-1-WDR77	ACCGAGGAGCGGGCACTCTCACA	TAATTTCTACTGTCGTAGAT	GACTCCGGCGGAGCAGAAGCCTT	TAATTTCTACTATCGTAGAT	ACTCTGGGATACCCGCTGTCCCA
NGC-1	WDR77	NGC-1-WDR77	ACCGAGGAGCGGGCACTCTCACA	TAATTTCTACTGTCGTAGAT	GGACCTTGCTCAGCAGGTGGTAC	TAATTTCTACTATCGTAGAT	CCTCGCTGCATGAAAGAAACACA
NGC-1	VKORC1	NGC-1-VKORC1	ACCGAGGAGCGGGCACTCTCACA	TAATTTCTACTGTCGTAGAT	GTGCTCTCGCTCTACGCGCTGCA	TAATTTCTACTATCGTAGAT	GCGCGCTCTGCGACGTGGGCACC
NGC-1	VKORC1	NGC-1-VKORC1	ACCGAGGAGCGGGCACTCTCACA	TAATTTCTACTGTCGTAGAT	CACGTCGCAGAGCGCGCGGTAAT	TAATTTCTACTATCGTAGAT	GTTGCATCTTCTACACACTACAG
NGC-1	TUBA1C	NGC-1-TUBA1C	ACCGAGGAGCGGGCACTCTCACA	TAATTTCTACTGTCGTAGAT	CAGGCTGACCAGTGCACCGGTCT	TAATTTCTACTATCGTAGAT	GAGCGCCCAACCTACACTAACCT
NGC-1	TUBA1C	NGC-1-TUBA1C	ACCGAGGAGCGGGCACTCTCACA	TAATTTCTACTGTCGTAGAT	AGTGAAACGGGTGCTGGCAAGCA	TAATTTCTACTATCGTAGAT	CCGCCAGCTCTTCCACCCTGAGC
NGC-1	SENP7	NGC-1-SENP7	ACCGAGGAGCGGGCACTCTCACA	TAATTTCTACTGTCGTAGAT	TGTGATGCCAACAAGGTGCAATC	TAATTTCTACTATCGTAGAT	TGCTTTCCTGTTCGAGATGATCA
NGC-1	SENP7	NGC-1-SENP7	ACCGAGGAGCGGGCACTCTCACA	TAATTTCTACTGTCGTAGAT	ATTGCTAGTGGATACCACACATT	TAATTTCTACTATCGTAGAT	AGTGATACAGACAACTTGCAATC
NGC-1	EIF2AK1	NGC-1-EIF2AK1	ACCGAGGAGCGGGCACTCTCACA	TAATTTCTACTGTCGTAGAT	GGGCTTACCTGACGAACTCTCTC	TAATTTCTACTATCGTAGAT	TGGAGCTCCAGGGTCGACTCAAG
NGC-1	EIF2AK1	NGC-1-EIF2AK1	ACCGAGGAGCGGGCACTCTCACA	TAATTTCTACTGTCGTAGAT	TAGTACTTTGCCAGACGTTTATC	TAATTTCTACTATCGTAGAT	TTCGGAAGATTCTTCGGTGGATG
NGC-1	MGME1	NGC-1-MGME1	ACCGAGGAGCGGGCACTCTCACA	TAATTTCTACTGTCGTAGAT	GCAGCTTATGCTTGCTCACGGGT	TAATTTCTACTATCGTAGAT	AAAGGAACTGAAGGATCACTTGC
NGC-1	MGME1	NGC-1-MGME1	ACCGAGGAGCGGGCACTCTCACA	TAATTTCTACTGTCGTAGAT	AATGTAACCAGACTTGAGGAGAT	TAATTTCTACTATCGTAGAT	CAAGGCTTCGTGGAACCGTTTCC
NGC-1	ACBD6	NGC-1-ACBD6	ACCGAGGAGCGGGCACTCTCACA	TAATTTCTACTGTCGTAGAT	CCCATAGCCCTGAGATCGAGGAG	TAATTTCTACTATCGTAGAT	TAATCATTAAGTCTTACCTGAGG
NGC-1	ACBD6	NGC-1-ACBD6	ACCGAGGAGCGGGCACTCTCACA	TAATTTCTACTGTCGTAGAT	CCCATAGCCCTGAGATCGAGGAG	TAATTTCTACTATCGTAGAT	TAATCATTAAGTCTTACCTGAGG
NGC-1	ACBD6	NGC-1-ACBD6	ACCGAGGAGCGGGCACTCTCACA	TAATTTCTACTGTCGTAGAT	GATTTGATGGCTTTGGTTATATG	TAATTTCTACTATCGTAGAT	AGGTGGCCAGCAGGGAGCAGCTC
NGC-1	ACBD6	NGC-1-ACBD6	ACCGAGGAGCGGGCACTCTCACA	TAATTTCTACTGTCGTAGAT	GATTTGATGGCTTTGGTTATATG	TAATTTCTACTATCGTAGAT	AGGTGGCCAGCAGGGAGCAGCTC
NGC-1	VPS25	NGC-1-VPS25	ACCGAGGAGCGGGCACTCTCACA	TAATTTCTACTGTCGTAGAT	TCTAATACAATCTGGATCGACTC	TAATTTCTACTATCGTAGAT	TGCAGGCGGCAGAAGGACAGGAC
NGC-1	VPS25	NGC-1-VPS25	ACCGAGGAGCGGGCACTCTCACA	TAATTTCTACTGTCGTAGAT	CAACCGAATGTGGACACTCGGCA	TAATTTCTACTATCGTAGAT	ACAGGGAACCTCGAGTGGTTGGA
NGC-1	MRPL45	NGC-1-MRPL45	ACCGAGGAGCGGGCACTCTCACA	TAATTTCTACTGTCGTAGAT	ACAAAGCTCCAGCGGACGGTCTT	TAATTTCTACTATCGTAGAT	GGGCATGTTGCATAAACTCCTTT
NGC-1	MRPL45	NGC-1-MRPL45	ACCGAGGAGCGGGCACTCTCACA	TAATTTCTACTGTCGTAGAT	TAGCTCAGACCATGACCGGCTTC	TAATTTCTACTATCGTAGAT	ATCATACTTGAACAGCGAACTTG
NGC-1	MXRA8	NGC-1-MXRA8	ACCGAGGAGCGGGCACTCTCACA	TAATTTCTACTGTCGTAGAT	TCACTGCGTATCGAGCCGCTGGA	TAATTTCTACTATCGTAGAT	GTGGTGTCCGAGTCCGCGGTGAG
NGC-1	MXRA8	NGC-1-MXRA8	ACCGAGGAGCGGGCACTCTCACA	TAATTTCTACTGTCGTAGAT	GCGACCGTCAGGTGGAAGACGCG	TAATTTCTACTATCGTAGAT	GCGCCTCGTACACGCGCTGCTCG
NGC-1	SRSF8	NGC-1-SRSF8	ACCGAGGAGCGGGCACTCTCACA	TAATTTCTACTGTCGTAGAT	ACGACCGGCGCGACGCCCAAGAC	TAATTTCTACTATCGTAGAT	GCCGTCCGTAGCCGCCGCCTCTG
NGC-1	SRSF8	NGC-1-SRSF8	ACCGAGGAGCGGGCACTCTCACA	TAATTTCTACTGTCGTAGAT	TCGCTATAGCCGGTCTCCCTACA	TAATTTCTACTATCGTAGAT	GCCGTAGCGAGATTCCCTGTAGC
NGC-1	PYGO2	NGC-1-PYGO2	ACCGAGGAGCGGGCACTCTCACA	TAATTTCTACTGTCGTAGAT	GATGCAACCAGGTGATCCACCAT	TAATTTCTACTATCGTAGAT	GTCCTCCCAGTGGGCAGATGATG
NGC-1	PYGO2	NGC-1-PYGO2	ACCGAGGAGCGGGCACTCTCACA	TAATTTCTACTGTCGTAGAT	AACATGCCCCCCCAGGGTCCTGG	TAATTTCTACTATCGTAGAT	GGCGGCAGGCTGGGGAGCCCCTG
NGC-1	NUDT22	NGC-1-NUDT22	ACCGAGGAGCGGGCACTCTCACA	TAATTTCTACTGTCGTAGAT	GACGCCCCCAAGTTCCGCCTGCA	TAATTTCTACTATCGTAGAT	AGTGTCCTTCAGGAGATCTGTGA
NGC-1	NUDT22	NGC-1-NUDT22	ACCGAGGAGCGGGCACTCTCACA	TAATTTCTACTGTCGTAGAT	ATGTACCACCAGCTGCCCAGCGA	TAATTTCTACTATCGTAGAT	CTGGGCACCAACTGGTCCAGCTC
NGC-1	ARHGAP9	NGC-1-ARHGAP9	ACCGAGGAGCGGGCACTCTCACA	TAATTTCTACTGTCGTAGAT	TACCGAGAGCCACCGCCGACAGC	TAATTTCTACTATCGTAGAT	GCGGGTCCAGAGCCCGACAGACG
NGC-1	ARHGAP9	NGC-1-ARHGAP9	ACCGAGGAGCGGGCACTCTCACA	TAATTTCTACTGTCGTAGAT	CAGAGTCCAACTACCGTCATCCC	TAATTTCTACTATCGTAGAT	CCCGCAAAATGTGTAGGAGCGTC
NGC-1	RIOK1	NGC-1-RIOK1	ACCGAGGAGCGGGCACTCTCACA	TAATTTCTACTGTCGTAGAT	GCTGAACTGCTGTCGGAGGTCTG	TAATTTCTACTATCGTAGAT	CCGATGAAACTCATGACAAGAAC
NGC-1	RIOK1	NGC-1-RIOK1	ACCGAGGAGCGGGCACTCTCACA	TAATTTCTACTGTCGTAGAT	GTGTTCAAAGATCGGGATAAATA	TAATTTCTACTATCGTAGAT	GTCATAAATAAAGTCACCGAAAA
NGC-1	PELO	NGC-1-PELO	ACCGAGGAGCGGGCACTCTCACA	TAATTTCTACTGTCGTAGAT	ATAGAACCGCTCCAAGGCCCGGT	TAATTTCTACTATCGTAGAT	AGGAGCAGTTTGTTGTCGGTCTT
NGC-1	PELO	NGC-1-PELO	ACCGAGGAGCGGGCACTCTCACA	TAATTTCTACTGTCGTAGAT	GTCACTCCCAGCATGACCCTCAC	TAATTTCTACTATCGTAGAT	TAGGTACATGCCTCCTCCGGACA
NGC-1	ERP44	NGC-1-ERP44	ACCGAGGAGCGGGCACTCTCACA	TAATTTCTACTGTCGTAGAT	TCGGACAAGAGGAACACATTTAT	TAATTTCTACTATCGTAGAT	CAAGTACACCATATCCGGAGCAG
NGC-1	ERP44	NGC-1-ERP44	ACCGAGGAGCGGGCACTCTCACA	TAATTTCTACTGTCGTAGAT	TGAGGAAGCTTCCGATGTCATTA	TAATTTCTACTATCGTAGAT	ACTCCTGTAACAACTGAAATAAC
NGC-1	LXN	NGC-1-LXN	ACCGAGGAGCGGGCACTCTCACA	TAATTTCTACTGTCGTAGAT	AGTCCATGAAGGAACCGCTAGAA	TAATTTCTACTATCGTAGAT	TCCAGAAATGACGCTCGTTCTAC
NGC-1	LXN	NGC-1-LXN	ACCGAGGAGCGGGCACTCTCACA	TAATTTCTACTGTCGTAGAT	ACGGGACAAGAAACTGCACCAGA	TAATTTCTACTATCGTAGAT	AGCTGTGCAGTTCACCTTAACTT
NGC-1	ATG101	NGC-1-ATG101	ACCGAGGAGCGGGCACTCTCACA	TAATTTCTACTGTCGTAGAT	ACTACAAGAAGGAGGGCACCTAC	TAATTTCTACTATCGTAGAT	CCAGGATGCACTGCGCAACTCTG
NGC-1	ATG101	NGC-1-ATG101	ACCGAGGAGCGGGCACTCTCACA	TAATTTCTACTGTCGTAGAT	CCATGGGATGCACTCGTCTGAGA	TAATTTCTACTATCGTAGAT	ATCGACTTCACTTATGTGCGTGT
NGC-1	NTPCR	NGC-1-NTPCR	ACCGAGGAGCGGGCACTCTCACA	TAATTTCTACTGTCGTAGAT	GATGTCGTCACGTTGTCCGGCAC	TAATTTCTACTATCGTAGAT	CAATCTCATCGATGACGCACACT
NGC-1	NTPCR	NGC-1-NTPCR	ACCGAGGAGCGGGCACTCTCACA	TAATTTCTACTGTCGTAGAT	TACCGAAGAAGTCAGACAGGGAG	TAATTTCTACTATCGTAGAT	TCAAGACGGGTAGTGCCAACTGC
NGC-1	UBAC1	NGC-1-UBAC1	ACCGAGGAGCGGGCACTCTCACA	TAATTTCTACTGTCGTAGAT	TGCGCCACCTCGATGAGAGACAC	TAATTTCTACTATCGTAGAT	GAAGATCCCAAAAGTATAACCCA
NGC-1	UBAC1	NGC-1-UBAC1	ACCGAGGAGCGGGCACTCTCACA	TAATTTCTACTGTCGTAGAT	TGCGTGTTCAATTAGCCACTCCA	TAATTTCTACTATCGTAGAT	GTCTGGACCGCGGCCCGGTCCAT
NGC-1	CCM2	NGC-1-CCM2	ACCGAGGAGCGGGCACTCTCACA	TAATTTCTACTGTCGTAGAT	GGTATCCTGGTATGGACGTTAAC	TAATTTCTACTATCGTAGAT	CGGGACACTTGACTCAGGAGCAC
NGC-1	CCM2	NGC-1-CCM2	ACCGAGGAGCGGGCACTCTCACA	TAATTTCTACTGTCGTAGAT	TATGTTCGGGATGACGCTGCACA	TAATTTCTACTATCGTAGAT	TGGACAGAGCGATATTTGATGGG
NGC-1	ALKBH7	NGC-1-ALKBH7	ACCGAGGAGCGGGCACTCTCACA	TAATTTCTACTGTCGTAGAT	TGCGGGGCCACCATCGCCGGCCT	TAATTTCTACTATCGTAGAT	GCCGCGGGCTTCCAGGTCCAGCA
NGC-1	ALKBH7	NGC-1-ALKBH7	ACCGAGGAGCGGGCACTCTCACA	TAATTTCTACTGTCGTAGAT	AGTGATCGTATTCGTAGCGGCGG	TAATTTCTACTATCGTAGAT	CGAGAGACAGAGAAGTCGCGCTG
NGC-1	PSMG3	NGC-1-PSMG3	ACCGAGGAGCGGGCACTCTCACA	TAATTTCTACTGTCGTAGAT	CCGGCCAATCCACTTTACCTCAT	TAATTTCTACTATCGTAGAT	CTGGAGCCCAGCAGCGTGGCCAG
NGC-1	PSMG3	NGC-1-PSMG3	ACCGAGGAGCGGGCACTCTCACA	TAATTTCTACTGTCGTAGAT	ACTGCTGAAGGCCGTACACACCA	TAATTTCTACTATCGTAGAT	TACGGCCTTCAGCAGTCACATCC
NGC-1	PI4K2A	NGC-1-PI4K2A	ACCGAGGAGCGGGCACTCTCACA	TAATTTCTACTGTCGTAGAT	CGAGCGCATCTACCAGGGCTCCA	TAATTTCTACTATCGTAGAT	TGTTCACAGATCGAGGCAATGAC
NGC-1	PI4K2A	NGC-1-PI4K2A	ACCGAGGAGCGGGCACTCTCACA	TAATTTCTACTGTCGTAGAT	ACCGCATCGGGCTACCACCAAAG	TAATTTCTACTATCGTAGAT	ACTCGGTCAATGGCACTATAGTT
NGC-1	FUCA2	NGC-1-FUCA2	ACCGAGGAGCGGGCACTCTCACA	TAATTTCTACTGTCGTAGAT	CGTGCCCAGCTTCGGTAGCGAGT	TAATTTCTACTATCGTAGAT	ATGCCAACCAGTGGGCAGATATT
NGC-1	FUCA2	NGC-1-FUCA2	ACCGAGGAGCGGGCACTCTCACA	TAATTTCTACTGTCGTAGAT	ATTTCAGCCCAGTTCGGGGCACA	TAATTTCTACTATCGTAGAT	AGTATTGATCCGGTGCTCCTCCG
NGC-1	DHRS4	NGC-1-DHRS4	ACCGAGGAGCGGGCACTCTCACA	TAATTTCTACTGTCGTAGAT	GGTGCGGATGGCCAGCTCCGGGA	TAATTTCTACTATCGTAGAT	GTCGTCAGCAGCCGGAAGCAGCA
NGC-1	DHRS4	NGC-1-DHRS4	ACCGAGGAGCGGGCACTCTCACA	TAATTTCTACTGTCGTAGAT	TTTGGAAGCATAATGGATGTCAC	TAATTTCTACTATCGTAGAT	CATAGCAGCCTTCAGTCCATCTC
NGC-1	THTPA	NGC-1-THTPA	ACCGAGGAGCGGGCACTCTCACA	TAATTTCTACTGTCGTAGAT	GGACCCCACACGGAGTATAAGGA	TAATTTCTACTATCGTAGAT	GAGACACCTACTATGACACCCCT
NGC-1	THTPA	NGC-1-THTPA	ACCGAGGAGCGGGCACTCTCACA	TAATTTCTACTGTCGTAGAT	TCGGAAGGTGACCCGGTACTCCA	TAATTTCTACTATCGTAGAT	AGGCACTCCGCTTAGTCACAAAA
NGC-1	ZNF692	NGC-1-ZNF692	ACCGAGGAGCGGGCACTCTCACA	TAATTTCTACTGTCGTAGAT	CGAGGCCACGAGTGGGCAGGAGC	TAATTTCTACTATCGTAGAT	GCAGGACCCCTCAAGCGGCCCAG
NGC-1	ZNF692	NGC-1-ZNF692	ACCGAGGAGCGGGCACTCTCACA	TAATTTCTACTGTCGTAGAT	GTAGTGAGCCTGATGCCCCCAGA	TAATTTCTACTATCGTAGAT	TCCCTGCACTCGCAGCTCGCCAA
NGC-1	DOHH	NGC-1-DOHH	ACCGAGGAGCGGGCACTCTCACA	TAATTTCTACTGTCGTAGAT	GAGCGATACCGCGCCATGTTCGC	TAATTTCTACTATCGTAGAT	CGGGTCCCCGATGGCCCCCAGGG
NGC-1	DOHH	NGC-1-DOHH	ACCGAGGAGCGGGCACTCTCACA	TAATTTCTACTGTCGTAGAT	TCGATGACGGGGTCCGAGGAATA	TAATTTCTACTATCGTAGAT	ACGGAGAGGTAGGGTCCCGCCGC
NGC-1	MKNK1	NGC-1-MKNK1	ACCGAGGAGCGGGCACTCTCACA	TAATTTCTACTGTCGTAGAT	AAAGAACTCAATCAGCTCCAAAA	TAATTTCTACTATCGTAGAT	CTTCTGGATGTGGGCTAAGATGG
NGC-1	MKNK1	NGC-1-MKNK1	ACCGAGGAGCGGGCACTCTCACA	TAATTTCTACTGTCGTAGAT	CCTCTAGATATGTACAAGCTGAC	TAATTTCTACTATCGTAGAT	CCACAGATCATCGAGAAACAAGC
NGC-1	SPON2	NGC-1-SPON2	ACCGAGGAGCGGGCACTCTCACA	TAATTTCTACTGTCGTAGAT	CCTACGACGCCGGGACGGACAGC	TAATTTCTACTATCGTAGAT	GCCACCATCCCGCAGGACACGGT
NGC-1	SPON2	NGC-1-SPON2	ACCGAGGAGCGGGCACTCTCACA	TAATTTCTACTGTCGTAGAT	CCGCCAACGGTCCCCGTCGCACA	TAATTTCTACTATCGTAGAT	CGCCCCCCTGCGCAGTGGTCTTC
NGC-1	TUBB6	NGC-1-TUBB6	ACCGAGGAGCGGGCACTCTCACA	TAATTTCTACTGTCGTAGAT	GCGCCGCTCACCAGCCGCGGCAG	TAATTTCTACTATCGTAGAT	GACGAGACCTACTGCATCGACAA
NGC-1	TUBB6	NGC-1-TUBB6	ACCGAGGAGCGGGCACTCTCACA	TAATTTCTACTGTCGTAGAT	GAGCCAGGCACCATGGACAGCGT	TAATTTCTACTATCGTAGAT	CACGTAGCCTCCGGCCGGGTCGA
NGC-1	PDCD10	NGC-1-PDCD10	ACCGAGGAGCGGGCACTCTCACA	TAATTTCTACTGTCGTAGAT	CCAACAGGGATATAGCTAGTGCA	TAATTTCTACTATCGTAGAT	TATTGCAGCTAGAACGAGTAAAT
NGC-1	PDCD10	NGC-1-PDCD10	ACCGAGGAGCGGGCACTCTCACA	TAATTTCTACTGTCGTAGAT	TCAGAGTATATGATTGAACGACC	TAATTTCTACTATCGTAGAT	ACGGAGTCCCTTCTTCGTATGGC
NGC-1	RPP25	NGC-1-RPP25	ACCGAGGAGCGGGCACTCTCACA	TAATTTCTACTGTCGTAGAT	AGTACGCTGAGACTAGCGGCCGG	TAATTTCTACTATCGTAGAT	GGAGCGTACGCGAGGTGTGGCAG
NGC-1	RPP25	NGC-1-RPP25	ACCGAGGAGCGGGCACTCTCACA	TAATTTCTACTGTCGTAGAT	GTAAGGTGCGCTCCGAAGAGGCG	TAATTTCTACTATCGTAGAT	TTGACCCGCATGTGCACCGCGCC
NGC-1	HTATIP2	NGC-1-HTATIP2	ACCGAGGAGCGGGCACTCTCACA	TAATTTCTACTGTCGTAGAT	TAAGCTTCCTCGTCGAAGGTGAG	TAATTTCTACTATCGTAGAT	GAGGATAGCAAGTTGAAATGTTT
NGC-1	HTATIP2	NGC-1-HTATIP2	ACCGAGGAGCGGGCACTCTCACA	TAATTTCTACTGTCGTAGAT	TCCGCTGGCGCCCAAAATAAAGA	TAATTTCTACTATCGTAGAT	AGCACATAATCTCGGTCAACACG
NGC-1	DDX23	NGC-1-DDX23	ACCGAGGAGCGGGCACTCTCACA	TAATTTCTACTGTCGTAGAT	GGAAACCGCTAGGTATCCGCACT	TAATTTCTACTATCGTAGAT	CGACGTTCCCGTTCCTGAGGATC
NGC-1	DDX23	NGC-1-DDX23	ACCGAGGAGCGGGCACTCTCACA	TAATTTCTACTGTCGTAGAT	CGGTCATTGAGATGTCTCGTTCG	TAATTTCTACTATCGTAGAT	CGGTCTTCCAGAGAACGACGGCA
NGC-1	BDH2	NGC-1-BDH2	ACCGAGGAGCGGGCACTCTCACA	TAATTTCTACTGTCGTAGAT	TTTGTACTTTGTGTCTACTAGGC	TAATTTCTACTATCGTAGAT	CCCAGCAACATTAAAGAGAACAT
NGC-1	BDH2	NGC-1-BDH2	ACCGAGGAGCGGGCACTCTCACA	TAATTTCTACTGTCGTAGAT	ACGCTGGAAGCCACAGAAGACAT	TAATTTCTACTATCGTAGAT	CAGGTATTCAAACTCGTGTCCTT
NGC-1	ABHD6	NGC-1-ABHD6	ACCGAGGAGCGGGCACTCTCACA	TAATTTCTACTGTCGTAGAT	ACTTGCCCATCTATGGACAGGTC	TAATTTCTACTATCGTAGAT	TGTGGCCTTCAGCACTGATAAGA
NGC-1	ABHD6	NGC-1-ABHD6	ACCGAGGAGCGGGCACTCTCACA	TAATTTCTACTGTCGTAGAT	AATCCCACAGGCCTGCAGTACTC	TAATTTCTACTATCGTAGAT	CCTTGATCCCGTCTACCCCAGAA
NGC-1	DUSP26	NGC-1-DUSP26	ACCGAGGAGCGGGCACTCTCACA	TAATTTCTACTGTCGTAGAT	GCCGCCTGGGCATCACGCACGTC	TAATTTCTACTATCGTAGAT	AAAGGCTGGCGAGTCGTGGGCCT
NGC-1	DUSP26	NGC-1-DUSP26	ACCGAGGAGCGGGCACTCTCACA	TAATTTCTACTGTCGTAGAT	GAGGAGCCGCTCCAACTCGAAGA	TAATTTCTACTATCGTAGAT	TGTTCGAACTCGAGGGACCCTGG
NGC-1	MECR	NGC-1-MECR	ACCGAGGAGCGGGCACTCTCACA	TAATTTCTACTGTCGTAGAT	AGGACATGCCCCAGCCACGGCTT	TAATTTCTACTATCGTAGAT	TGTCATCCAGAATGCATCCAACA
NGC-1	MECR	NGC-1-MECR	ACCGAGGAGCGGGCACTCTCACA	TAATTTCTACTGTCGTAGAT	CTCGCTGAACACAGCCTCGGTCC	TAATTTCTACTATCGTAGAT	CCACGCACCTGTCTCGGACCACA
NGC-1	NTMT1	NGC-1-NTMT1	ACCGAGGAGCGGGCACTCTCACA	TAATTTCTACTGTCGTAGAT	AGAGAGGTGGATATGGTCGACAT	TAATTTCTACTATCGTAGAT	GTGATCCTCCCAATGCCAGCTCC
NGC-1	NTMT1	NGC-1-NTMT1	ACCGAGGAGCGGGCACTCTCACA	TAATTTCTACTGTCGTAGAT	ACCCCGGAGCCGGACTCTTACGA	TAATTTCTACTATCGTAGAT	CGGGAGCTGTTGATGTCGATGCT
NGC-1	TUBB2B	NGC-1-TUBB2B	ACCGAGGAGCGGGCACTCTCACA	TAATTTCTACTGTCGTAGAT	CTCGGGCCATCCTCGTGGATCTG	TAATTTCTACTATCGTAGAT	GCTGGAAGCCCTGGAGACAGTCA
NGC-1	TUBB2B	NGC-1-TUBB2B	ACCGAGGAGCGGGCACTCTCACA	TAATTTCTACTGTCGTAGAT	ATGGTAACTGCCAGTGGGGTCAA	TAATTTCTACTATCGTAGAT	AGACCAGACAATTTCGTGTTTGG
NGC-1	FICD	NGC-1-FICD	ACCGAGGAGCGGGCACTCTCACA	TAATTTCTACTGTCGTAGAT	ATGCACGCCCTCAAGATGGACCC	TAATTTCTACTATCGTAGAT	GCTCTCTTCCAGCGGGTAAGTTG
NGC-1	FICD	NGC-1-FICD	ACCGAGGAGCGGGCACTCTCACA	TAATTTCTACTGTCGTAGAT	ACGGGGTCCACGTAGCCCAGCAC	TAATTTCTACTATCGTAGAT	CGGGCACGGCGTAGCGGGTCTCC
NGC-1	MLST8	NGC-1-MLST8	ACCGAGGAGCGGGCACTCTCACA	TAATTTCTACTGTCGTAGAT	CACGAAGACGGCCGCTGGATGTA	TAATTTCTACTATCGTAGAT	TGTTGACGCCGTCGTAGCTGATG
NGC-1	MLST8	NGC-1-MLST8	ACCGAGGAGCGGGCACTCTCACA	TAATTTCTACTGTCGTAGAT	CGACGCCAGCTACATGGCAGCTG	TAATTTCTACTATCGTAGAT	TGGCAGGCCCACAGCGGCATCTG
NGC-1	KIFC3	NGC-1-KIFC3	ACCGAGGAGCGGGCACTCTCACA	TAATTTCTACTGTCGTAGAT	GATGCCGACGACGACTCCATCAT	TAATTTCTACTATCGTAGAT	GGGCACTGGAGTCCTCGTCACCG
NGC-1	KIFC3	NGC-1-KIFC3	ACCGAGGAGCGGGCACTCTCACA	TAATTTCTACTGTCGTAGAT	GCCGCACGAGCTCATTGTGGCAC	TAATTTCTACTATCGTAGAT	CATAGGCGTCCGGACCAACTTGC
NGC-1	DUSP23	NGC-1-DUSP23	ACCGAGGAGCGGGCACTCTCACA	TAATTTCTACTGTCGTAGAT	GTGCAGATCGTGGACGAGGCCAA	TAATTTCTACTATCGTAGAT	CACGATCTGCACGAAGCGGTCGA
NGC-1	DUSP23	NGC-1-DUSP23	ACCGAGGAGCGGGCACTCTCACA	TAATTTCTACTGTCGTAGAT	CCTGACGGAGCGCGGGCCCCCTC	TAATTTCTACTATCGTAGAT	TGTTGGACCTGGGCGTGCGGCAC
NGC-1	GGACT	NGC-1-GGACT	ACCGAGGAGCGGGCACTCTCACA	TAATTTCTACTGTCGTAGAT	GTGTACGGCACCCTGAAGCGGGG	TAATTTCTACTATCGTAGAT	GCTCGTCTACCGCGTAGACCTCG
NGC-1	GGACT	NGC-1-GGACT	ACCGAGGAGCGGGCACTCTCACA	TAATTTCTACTGTCGTAGAT	AGCGCACGGTGCTGCGGGTACAG	TAATTTCTACTATCGTAGAT	CCCGCGATCACCAACGGGTAGGG
NGC-1	RUSC1	NGC-1-RUSC1	ACCGAGGAGCGGGCACTCTCACA	TAATTTCTACTGTCGTAGAT	CGGGCGGCCCCGAAATGCGAGAT	TAATTTCTACTATCGTAGAT	AAGGAAGCTGCTTCAGACCCCTC
NGC-1	RUSC1	NGC-1-RUSC1	ACCGAGGAGCGGGCACTCTCACA	TAATTTCTACTGTCGTAGAT	GGAAGGACCTCATCACCGGGCAG	TAATTTCTACTATCGTAGAT	TCCCTGGCCCGCGGTGGTTGTCC
NGC-1	RIOK2	NGC-1-RIOK2	ACCGAGGAGCGGGCACTCTCACA	TAATTTCTACTGTCGTAGAT	ATGACCACTGCATGACGATTGTA	TAATTTCTACTATCGTAGAT	CAAATTTCGAAACGAGGTTCTTC
NGC-1	RIOK2	NGC-1-RIOK2	ACCGAGGAGCGGGCACTCTCACA	TAATTTCTACTGTCGTAGAT	TATCATCTGGACCTAATGGATGA	TAATTTCTACTATCGTAGAT	GTCTAGCTGTCCAGGGCTATCGG
NGC-1	KIFC1	NGC-1-KIFC1	ACCGAGGAGCGGGCACTCTCACA	TAATTTCTACTGTCGTAGAT	GTCGTTGCACCCAGGCCTCTTGT	TAATTTCTACTATCGTAGAT	ACCGGGTATTCCCACCAGGAAGT
NGC-1	KIFC1	NGC-1-KIFC1	ACCGAGGAGCGGGCACTCTCACA	TAATTTCTACTGTCGTAGAT	GGTCACATAACTGACCCTTTAAG	TAATTTCTACTATCGTAGAT	CCGCTCAGTCAGTAAGGCTGCCT
NGC-1	KATNAL1	NGC-1-KATNAL1	ACCGAGGAGCGGGCACTCTCACA	TAATTTCTACTGTCGTAGAT	ATATAGGATGTGCTCGGCCTACA	TAATTTCTACTATCGTAGAT	TAAGGTTCGGCAGGAATTATTGG
NGC-1	KATNAL1	NGC-1-KATNAL1	ACCGAGGAGCGGGCACTCTCACA	TAATTTCTACTGTCGTAGAT	GTCTTCTACACTGACATCTAAAT	TAATTTCTACTATCGTAGAT	TGCCCCTACCACGATCTTCATTG
NGC-1	YJU2	NGC-1-YJU2	ACCGAGGAGCGGGCACTCTCACA	TAATTTCTACTGTCGTAGAT	CATCAAGTGCACGCGCTGCCTGG	TAATTTCTACTATCGTAGAT	GGCCGGCCCTGACTCACGCGGTC
NGC-1	YJU2	NGC-1-YJU2	ACCGAGGAGCGGGCACTCTCACA	TAATTTCTACTGTCGTAGAT	AAGGGGGCCATCAGCCGCACCAC	TAATTTCTACTATCGTAGAT	TCAGCCTGGAAATTCCGCGTGGC
NGC-1	NUDT9	NGC-1-NUDT9	ACCGAGGAGCGGGCACTCTCACA	TAATTTCTACTGTCGTAGAT	GGGCGATGGGGCCCAAATCACGC	TAATTTCTACTATCGTAGAT	ACAGGCTTATAGTCTTGCCACTC
NGC-1	NUDT9	NGC-1-NUDT9	ACCGAGGAGCGGGCACTCTCACA	TAATTTCTACTGTCGTAGAT	ATGCTTACCCCTGGGATTGCCCA	TAATTTCTACTATCGTAGAT	TCTTAATACCAACGTCATGTCTG
NGC-1	SF3B5	NGC-1-SF3B5	ACCGAGGAGCGGGCACTCTCACA	TAATTTCTACTGTCGTAGAT	GGCGTGGCCCGTGCCGATGTACT	TAATTTCTACTATCGTAGAT	GCGACTCGTACTGCTCCTACATG
NGC-1	SF3B5	NGC-1-SF3B5	ACCGAGGAGCGGGCACTCTCACA	TAATTTCTACTGTCGTAGAT	TCGGCACGGGCCACGCCGACACC	TAATTTCTACTATCGTAGAT	GGAGCAGTACGAGTCGCGGTGTT
NGC-1	CHID1	NGC-1-CHID1	ACCGAGGAGCGGGCACTCTCACA	TAATTTCTACTGTCGTAGAT	AGACCTCCACCACGAAGCCATCG	TAATTTCTACTATCGTAGAT	ACGCACAAGGAGTTTGAGCAGCT
NGC-1	CHID1	NGC-1-CHID1	ACCGAGGAGCGGGCACTCTCACA	TAATTTCTACTGTCGTAGAT	GATAAGCCGGTGCAAGACCGGGG	TAATTTCTACTATCGTAGAT	AGGTCACGGGCCTCCACGACGTG
NGC-1	PAPOLG	NGC-1-PAPOLG	ACCGAGGAGCGGGCACTCTCACA	TAATTTCTACTGTCGTAGAT	GACTCACCCTAAGAGCTGTCAAA	TAATTTCTACTATCGTAGAT	CTTTATAGCAACAATTACGTATC
NGC-1	PAPOLG	NGC-1-PAPOLG	ACCGAGGAGCGGGCACTCTCACA	TAATTTCTACTGTCGTAGAT	GTGTGTACTCCAAGCCTATAGGA	TAATTTCTACTATCGTAGAT	ATTGACGCCATGAAACCATTTGG
NGC-1	CDK19	NGC-1-CDK19	ACCGAGGAGCGGGCACTCTCACA	TAATTTCTACTGTCGTAGAT	CATGGAGGTAATGGATACCATCA	TAATTTCTACTATCGTAGAT	TATCCACTTACTGCAATCTCTCT
NGC-1	CDK19	NGC-1-CDK19	ACCGAGGAGCGGGCACTCTCACA	TAATTTCTACTGTCGTAGAT	ATGCACGGTGAAACTTAATAATA	TAATTTCTACTATCGTAGAT	ATCATGATCAACTGGATCGGATA
NGC-1	TAPBPL	NGC-1-TAPBPL	ACCGAGGAGCGGGCACTCTCACA	TAATTTCTACTGTCGTAGAT	CTGGCGAAGGACGGTGCGCACCG	TAATTTCTACTATCGTAGAT	AGGGTAGCGCCCTTCCGCACAGC
NGC-1	TAPBPL	NGC-1-TAPBPL	ACCGAGGAGCGGGCACTCTCACA	TAATTTCTACTGTCGTAGAT	GCGTCGGGTGCCAGAGCGCCTCA	TAATTTCTACTATCGTAGAT	AAGGGGGCACACTGGCCCAAGAT
NGC-1	SORBS1	NGC-1-SORBS1	ACCGAGGAGCGGGCACTCTCACA	TAATTTCTACTGTCGTAGAT	CCTGTAGGAAGACGAGGCCCGGA	TAATTTCTACTATCGTAGAT	CATGGATGAAGTGGGCATCCCAC
NGC-1	SORBS1	NGC-1-SORBS1	ACCGAGGAGCGGGCACTCTCACA	TAATTTCTACTGTCGTAGAT	TTCGAAGACGTCATGATGATAAA	TAATTTCTACTATCGTAGAT	CGGAGTAGGGCTGATGGCTGAGC
NGC-1	HINT2	NGC-1-HINT2	ACCGAGGAGCGGGCACTCTCACA	TAATTTCTACTGTCGTAGAT	CGGATCCTGGACAAGAGCCTCCC	TAATTTCTACTATCGTAGAT	CGCGCGGCGCGCAGAGCCGTGGC
NGC-1	HINT2	NGC-1-HINT2	ACCGAGGAGCGGGCACTCTCACA	TAATTTCTACTGTCGTAGAT	GTCGATCCACCTTCAGGTCCGAG	TAATTTCTACTATCGTAGAT	TGAGGGGCCACATCACGGAACAC
NGC-1	TRPM6	NGC-1-TRPM6	ACCGAGGAGCGGGCACTCTCACA	TAATTTCTACTGTCGTAGAT	AGAGCCCTCTACAACAACCTCTA	TAATTTCTACTATCGTAGAT	ATTGGCCACCCTCATGGCAGACA
NGC-1	TRPM6	NGC-1-TRPM6	ACCGAGGAGCGGGCACTCTCACA	TAATTTCTACTGTCGTAGAT	GAGGGCATAGTAAAGTTCTGGAT	TAATTTCTACTATCGTAGAT	CATACTTGCCCACGGTCCCATCA
NGC-1	SUCNR1	NGC-1-SUCNR1	ACCGAGGAGCGGGCACTCTCACA	TAATTTCTACTGTCGTAGAT	AAGGACTCCCACAACGAACTCAA	TAATTTCTACTATCGTAGAT	CTAAAACCCAAATGGCCAAGGAG
NGC-1	SUCNR1	NGC-1-SUCNR1	ACCGAGGAGCGGGCACTCTCACA	TAATTTCTACTGTCGTAGAT	TGGAGACCCCAACTACAACCTCA	TAATTTCTACTATCGTAGAT	TCAAGTATCGATCTATGCTGATA
NGC-1	TSSK6	NGC-1-TSSK6	ACCGAGGAGCGGGCACTCTCACA	TAATTTCTACTGTCGTAGAT	CGCAGATCGCCGGCGCCGTGCGC	TAATTTCTACTATCGTAGAT	GGGGATGCGCCCGTTGCGCTGCA
NGC-1	TSSK6	NGC-1-TSSK6	ACCGAGGAGCGGGCACTCTCACA	TAATTTCTACTGTCGTAGAT	CGTTGCACACCTCGATGAACTCG	TAATTTCTACTATCGTAGAT	ACGAAGTCCGGGGGCGCTCGCCG
NGC-1	TSSK1B	NGC-1-TSSK1B	ACCGAGGAGCGGGCACTCTCACA	TAATTTCTACTGTCGTAGAT	ACTCGAGGAGGTCGCCCTGGACC	TAATTTCTACTATCGTAGAT	CCGGGAAATTGAGATTCTGGCCA
NGC-1	TSSK1B	NGC-1-TSSK1B	ACCGAGGAGCGGGCACTCTCACA	TAATTTCTACTGTCGTAGAT	ATGCCATTCGACCACTGTCATCC	TAATTTCTACTATCGTAGAT	AGGCGCTCAGAGTAAGCAGATTT
NGC-1	LGR4	NGC-1-LGR4	ACCGAGGAGCGGGCACTCTCACA	TAATTTCTACTGTCGTAGAT	TCTAGACAATTGGCGGGCAACGA	TAATTTCTACTATCGTAGAT	GTTCTTTACAGCGTAATCAAATC
NGC-1	LGR4	NGC-1-LGR4	ACCGAGGAGCGGGCACTCTCACA	TAATTTCTACTGTCGTAGAT	GATGCCAACCATATTACCTCAGT	TAATTTCTACTATCGTAGAT	GACGAAGGCAGTGATGTACAAGA
NGC-1	HCAR1	NGC-1-HCAR1	ACCGAGGAGCGGGCACTCTCACA	TAATTTCTACTGTCGTAGAT	GGACAGACTATTACCTCAGACGT	TAATTTCTACTATCGTAGAT	ATCATGGAGTCGGCCAATGGCTG
NGC-1	HCAR1	NGC-1-HCAR1	ACCGAGGAGCGGGCACTCTCACA	TAATTTCTACTGTCGTAGAT	ATCCGAGCCTGTCTGGCCAGCTG	TAATTTCTACTATCGTAGAT	CCGCGTGGTGGGGGTGGACCACT
NGC-1	GPR174	NGC-1-GPR174	ACCGAGGAGCGGGCACTCTCACA	TAATTTCTACTGTCGTAGAT	CAAACCCAATCAACTCGCCAATG	TAATTTCTACTATCGTAGAT	CATGTACCCCTTTCGCTTCCATG
NGC-1	GPR174	NGC-1-GPR174	ACCGAGGAGCGGGCACTCTCACA	TAATTTCTACTGTCGTAGAT	ACTCCTCAGAACCAGTGATGATA	TAATTTCTACTATCGTAGAT	AAGTAGTAGAAGATCCTCAGTGG
NGC-1	NPL	NGC-1-NPL	ACCGAGGAGCGGGCACTCTCACA	TAATTTCTACTGTCGTAGAT	CAGGCTGGATCAGGTGATAATTC	TAATTTCTACTATCGTAGAT	GATATCCTGATTAATTTCCTAAA
NGC-1	NPL	NGC-1-NPL	ACCGAGGAGCGGGCACTCTCACA	TAATTTCTACTGTCGTAGAT	AGTGATACAGATCTCTTAGACTT	TAATTTCTACTATCGTAGAT	TGATTAGCAACTGTTGAGTGCTC
NGC-1	CECR2	NGC-1-CECR2	ACCGAGGAGCGGGCACTCTCACA	TAATTTCTACTGTCGTAGAT	GCGAGAGGACCTCCCTTCGAGAA	TAATTTCTACTATCGTAGAT	CAGTTGTCCGCAGATTCGGAGGA
NGC-1	CECR2	NGC-1-CECR2	ACCGAGGAGCGGGCACTCTCACA	TAATTTCTACTGTCGTAGAT	GAGAGGTGTTTCCATCGGGCAAT	TAATTTCTACTATCGTAGAT	CGCAGGTAGCTCACCCAATGTCA
NGC-1	NAA15	NGC-1-NAA15	ACCGAGGAGCGGGCACTCTCACA	TAATTTCTACTGTCGTAGAT	GAACCACATGCACTGCATTTCAT	TAATTTCTACTATCGTAGAT	ATAAGTCCACATATGATCTAAGG
NGC-1	NAA15	NGC-1-NAA15	ACCGAGGAGCGGGCACTCTCACA	TAATTTCTACTGTCGTAGAT	GGTCCAGTACTACTTGGCACAAC	TAATTTCTACTATCGTAGAT	TCAAACCTCTACGAACCAATTCA
NGC-1	PINK1	NGC-1-PINK1	ACCGAGGAGCGGGCACTCTCACA	TAATTTCTACTGTCGTAGAT	GGACCCGGCCCCGCTCACCTGGA	TAATTTCTACTATCGTAGAT	CAGGGAGAGGCCCAGGTACCAGT
NGC-1	PINK1	NGC-1-PINK1	ACCGAGGAGCGGGCACTCTCACA	TAATTTCTACTGTCGTAGAT	CCTGTAAGTGACTGCTCCATACT	TAATTTCTACTATCGTAGAT	GGCTGGAGGAGTATCTGATAGGG
NGC-1	SLC12A9	NGC-1-SLC12A9	ACCGAGGAGCGGGCACTCTCACA	TAATTTCTACTGTCGTAGAT	ACGTGATCCTTCCGGACGTCCAG	TAATTTCTACTATCGTAGAT	GAGGATACAGTAGGCTCCGCCCC
NGC-1	SLC12A9	NGC-1-SLC12A9	ACCGAGGAGCGGGCACTCTCACA	TAATTTCTACTGTCGTAGAT	ACCGGCTTCAACAGCAGTACCCT	TAATTTCTACTATCGTAGAT	TCTGGGCACGATCGTCGCCGTCG
NGC-1	SRRT	NGC-1-SRRT	ACCGAGGAGCGGGCACTCTCACA	TAATTTCTACTGTCGTAGAT	CTCGATCAGGTAGTCGGTGATAT	TAATTTCTACTATCGTAGAT	TGTGGCGGGCTGAGTTCGTGGCG
NGC-1	SRRT	NGC-1-SRRT	ACCGAGGAGCGGGCACTCTCACA	TAATTTCTACTGTCGTAGAT	ATGCGCAACATCGCGCCCAACAT	TAATTTCTACTATCGTAGAT	CAGGTTTCGGTCTAAGTACCACC
NGC-1	QTRT1	NGC-1-QTRT1	ACCGAGGAGCGGGCACTCTCACA	TAATTTCTACTGTCGTAGAT	CGCTCCCCCTACGACGGCAATGA	TAATTTCTACTATCGTAGAT	TGAAGCCGTGGAGACCGTTGGCT
NGC-1	QTRT1	NGC-1-QTRT1	ACCGAGGAGCGGGCACTCTCACA	TAATTTCTACTGTCGTAGAT	ATGCGGCAGCCACAGCTCGCCTG	TAATTTCTACTATCGTAGAT	TGCTTGTCCGGCCGCTGATGGGC
NGC-1	TLR10	NGC-1-TLR10	ACCGAGGAGCGGGCACTCTCACA	TAATTTCTACTGTCGTAGAT	ATTCACAGGTACACCGGAATGGA	TAATTTCTACTATCGTAGAT	CCCCACTCAAACCTAGGATTTCC
NGC-1	TLR10	NGC-1-TLR10	ACCGAGGAGCGGGCACTCTCACA	TAATTTCTACTGTCGTAGAT	CCGAATTATCCTACGAAATTCCA	TAATTTCTACTATCGTAGAT	GTGGTAAGGCTTATCTTGACCAC
NGC-1	IDI2	NGC-1-IDI2	ACCGAGGAGCGGGCACTCTCACA	TAATTTCTACTGTCGTAGAT	CCGACTCCTGTAGTAGCCACCCA	TAATTTCTACTATCGTAGAT	GATGGCAATTCCTCTTGGTGTCG
NGC-1	IDI2	NGC-1-IDI2	ACCGAGGAGCGGGCACTCTCACA	TAATTTCTACTGTCGTAGAT	CCAGCTCTGCTTGCAGACGCCTC	TAATTTCTACTATCGTAGAT	GTTGAACGGACTCACCAGGAAAC
NGC-1	CACNG6	NGC-1-CACNG6	ACCGAGGAGCGGGCACTCTCACA	TAATTTCTACTGTCGTAGAT	GCACACGGCGCTGCCGTTGGCCT	TAATTTCTACTATCGTAGAT	GAGGCACCCCAAGGCCATGACTG
NGC-1	CACNG6	NGC-1-CACNG6	ACCGAGGAGCGGGCACTCTCACA	TAATTTCTACTGTCGTAGAT	CCTCGCGCTCGGGCGTCAGCCCC	TAATTTCTACTATCGTAGAT	TGTCCACGGGCACGTCCGCCTGC
NGC-1	TDRD1	NGC-1-TDRD1	ACCGAGGAGCGGGCACTCTCACA	TAATTTCTACTGTCGTAGAT	CATAATCTACATATCCGACCAGT	TAATTTCTACTATCGTAGAT	AAAGGGTACGGTTACCGAATTCA
NGC-1	TDRD1	NGC-1-TDRD1	ACCGAGGAGCGGGCACTCTCACA	TAATTTCTACTGTCGTAGAT	TAGGATCGCTGAGGTGCTCTCAG	TAATTTCTACTATCGTAGAT	GTAGCTTTGATACAATCACTGCT
NGC-1	MAP1LC3C	NGC-1-MAP1LC3C	ACCGAGGAGCGGGCACTCTCACA	TAATTTCTACTGTCGTAGAT	GTTGGGGAACTTTGCCCGGATTC	TAATTTCTACTATCGTAGAT	GGGCAAAGTTCCCCAACAAAATC
NGC-1	MAP1LC3C	NGC-1-MAP1LC3C	ACCGAGGAGCGGGCACTCTCACA	TAATTTCTACTGTCGTAGAT	CGTGGCTCTCAGGACCATGCGGC	TAATTTCTACTATCGTAGAT	TGCCCCCGCTGGACAAAACCAAG
NGC-1	OSBPL1A	NGC-1-OSBPL1A	ACCGAGGAGCGGGCACTCTCACA	TAATTTCTACTGTCGTAGAT	ATCCTACCGTGCATACTGCTTGA	TAATTTCTACTATCGTAGAT	CGAGTCCGAAAGGTCCCTGAGTA
NGC-1	OSBPL1A	NGC-1-OSBPL1A	ACCGAGGAGCGGGCACTCTCACA	TAATTTCTACTGTCGTAGAT	CCTATCTAGTCGCTGTTGGCATG	TAATTTCTACTATCGTAGAT	TAACTGATCCGAACAGTTAACAT
NGC-1	EBPL	NGC-1-EBPL	ACCGAGGAGCGGGCACTCTCACA	TAATTTCTACTGTCGTAGAT	CCAGCGCGAAGTGCACCAGCGCG	TAATTTCTACTATCGTAGAT	GCTGCTGCTGTGCGCCGCGCTGC
NGC-1	EBPL	NGC-1-EBPL	ACCGAGGAGCGGGCACTCTCACA	TAATTTCTACTGTCGTAGAT	TAATTACTTACATAAAGAAGCAA	TAATTTCTACTATCGTAGAT	TGACCGTCGCCCTGGATGGGTCT
NGC-1	PACSIN1	NGC-1-PACSIN1	ACCGAGGAGCGGGCACTCTCACA	TAATTTCTACTGTCGTAGAT	TCGATGAGCTGGCGCCAACGCTT	TAATTTCTACTATCGTAGAT	CCTCCTGGTGCAGCTCGCTCACC
NGC-1	PACSIN1	NGC-1-PACSIN1	ACCGAGGAGCGGGCACTCTCACA	TAATTTCTACTGTCGTAGAT	GCCGCCAGGTGGGGAACTACAAG	TAATTTCTACTATCGTAGAT	CTGCTCAGGTGTGACCGATTGCT
NGC-1	GPR87	NGC-1-GPR87	ACCGAGGAGCGGGCACTCTCACA	TAATTTCTACTGTCGTAGAT	AGGCAACAGGAGCGACGGGCCAG	TAATTTCTACTATCGTAGAT	TGCTGTACATCCGAGAGTCCCCA
NGC-1	GPR87	NGC-1-GPR87	ACCGAGGAGCGGGCACTCTCACA	TAATTTCTACTGTCGTAGAT	ACATAGGTGACTGCCGTATGCCA	TAATTTCTACTATCGTAGAT	ATTTCGAATAGTCCATGATGCAG
NGC-1	ITPA	NGC-1-ITPA	ACCGAGGAGCGGGCACTCTCACA	TAATTTCTACTGTCGTAGAT	TTGGCGTTCCCCGTTACAAACAC	TAATTTCTACTATCGTAGAT	GGTCCCCGGTGCTGAGTGCAAAC
NGC-1	ITPA	NGC-1-ITPA	ACCGAGGAGCGGGCACTCTCACA	TAATTTCTACTGTCGTAGAT	TGTGCCACCAAAGTGCATGGAAA	TAATTTCTACTATCGTAGAT	TGATAAGTGCCGGAGTACCAGGG
NGC-1	HDAC8	NGC-1-HDAC8	ACCGAGGAGCGGGCACTCTCACA	TAATTTCTACTGTCGTAGAT	CGTCGCAATCGTAATATTCCCAG	TAATTTCTACTATCGTAGAT	TATGGAGTCCGGATGATCATCAT
NGC-1	HDAC8	NGC-1-HDAC8	ACCGAGGAGCGGGCACTCTCACA	TAATTTCTACTGTCGTAGAT	CACTGTAGTACCGTCCCTTCCCT	TAATTTCTACTATCGTAGAT	ACCTCCAAAGTCATGACCGTGTC
NGC-1	PECR	NGC-1-PECR	ACCGAGGAGCGGGCACTCTCACA	TAATTTCTACTGTCGTAGAT	TAAGGGATGGCACGCTGTGCTTG	TAATTTCTACTATCGTAGAT	CGTGGCCCCGCCGGTGACGATGG
NGC-1	PECR	NGC-1-PECR	ACCGAGGAGCGGGCACTCTCACA	TAATTTCTACTGTCGTAGAT	CGGGATGCAATGACCACATTACT	TAATTTCTACTATCGTAGAT	ATACAATGCAACATCCGGAATGA
NGC-1	KDM5D	NGC-1-KDM5D	ACCGAGGAGCGGGCACTCTCACA	TAATTTCTACTGTCGTAGAT	CCCGTCGACTGTAGCTGCTGAAC	TAATTTCTACTATCGTAGAT	GGCACCTCCAGATGCCTCTGGGG
NGC-1	KDM5D	NGC-1-KDM5D	ACCGAGGAGCGGGCACTCTCACA	TAATTTCTACTGTCGTAGAT	GGAGGAGCGACGTCTACGAAAGG	TAATTTCTACTATCGTAGAT	GTTATGGGTGCCAAGATAGCCTC
NGC-1	ANGPTL4	NGC-1-ANGPTL4	ACCGAGGAGCGGGCACTCTCACA	TAATTTCTACTGTCGTAGAT	GGTGAACTGCAAGATGACCTCAG	TAATTTCTACTATCGTAGAT	AGGACGCAAAGCGCGGCGACTTG
NGC-1	ANGPTL4	NGC-1-ANGPTL4	ACCGAGGAGCGGGCACTCTCACA	TAATTTCTACTGTCGTAGAT	CTGACAGGCGGACCCGCACGCGC	TAATTTCTACTATCGTAGAT	CCGTGATGCTATGCACCTTCTCC
NGC-1	FUT8	NGC-1-FUT8	ACCGAGGAGCGGGCACTCTCACA	TAATTTCTACTGTCGTAGAT	ACAGGTCTATAATGACGGATCTA	TAATTTCTACTATCGTAGAT	TCAAATACTTGATCCGCCCACAG
NGC-1	FUT8	NGC-1-FUT8	ACCGAGGAGCGGGCACTCTCACA	TAATTTCTACTGTCGTAGAT	GGACCTACCGGAGAGATTCGGCC	TAATTTCTACTATCGTAGAT	AATCCTCCTCCTCAGGATTTCAT
NGC-1	PCGF6	NGC-1-PCGF6	ACCGAGGAGCGGGCACTCTCACA	TAATTTCTACTGTCGTAGAT	CGTTTATTTGCAGCGCCTGATTA	TAATTTCTACTATCGTAGAT	CAACTCCTCGTCCTCGTCCTCGA
NGC-1	PCGF6	NGC-1-PCGF6	ACCGAGGAGCGGGCACTCTCACA	TAATTTCTACTGTCGTAGAT	CCTTATGTTATAAAGAGGTTGTG	TAATTTCTACTATCGTAGAT	GTTTGACTATTAAATAGCTGTTC
NGC-1	CDHR2	NGC-1-CDHR2	ACCGAGGAGCGGGCACTCTCACA	TAATTTCTACTGTCGTAGAT	CGTGCACAGGCCCACGACAATGA	TAATTTCTACTATCGTAGAT	GGCGGCATGTACCACAACACCTT
NGC-1	CDHR2	NGC-1-CDHR2	ACCGAGGAGCGGGCACTCTCACA	TAATTTCTACTGTCGTAGAT	ACTGGCTACGTGGACGAGCATGC	TAATTTCTACTATCGTAGAT	CCTCGTAGTCCAGAGCGCTGGCC
NGC-1	ACE2	NGC-1-ACE2	ACCGAGGAGCGGGCACTCTCACA	TAATTTCTACTGTCGTAGAT	GACTACAATGAGAGGCTCTGGGC	TAATTTCTACTATCGTAGAT	CCCTCACATAGGCATGAAGATGT
NGC-1	ACE2	NGC-1-ACE2	ACCGAGGAGCGGGCACTCTCACA	TAATTTCTACTGTCGTAGAT	ATGCTAACGGACCCAGGAAATGT	TAATTTCTACTATCGTAGAT	AAGGAACAGTCCACACTTGCCCA
NGC-1	SEZ6L	NGC-1-SEZ6L	ACCGAGGAGCGGGCACTCTCACA	TAATTTCTACTGTCGTAGAT	TAGGTCGGGTCGGATGTAGTGAA	TAATTTCTACTATCGTAGAT	GGAGTGCACATACAACGTGACAG
NGC-1	SEZ6L	NGC-1-SEZ6L	ACCGAGGAGCGGGCACTCTCACA	TAATTTCTACTGTCGTAGAT	CAGCGGGCAGACCAACAAGTCAG	TAATTTCTACTATCGTAGAT	ACGTAGGGCTCGGGCCAGTTTGG
NGC-1	ALOXE3	NGC-1-ALOXE3	ACCGAGGAGCGGGCACTCTCACA	TAATTTCTACTGTCGTAGAT	CTAGCGGACTACTGGATCCTGGC	TAATTTCTACTATCGTAGAT	ACCGAACCGGATGGTAGTGTATC
NGC-1	ALOXE3	NGC-1-ALOXE3	ACCGAGGAGCGGGCACTCTCACA	TAATTTCTACTGTCGTAGAT	GAGGGCTGTTGGATCGCAAGGGC	TAATTTCTACTATCGTAGAT	GGCCACCCTCACCGGTAGCATTC
NGC-1	SRXN1	NGC-1-SRXN1	ACCGAGGAGCGGGCACTCTCACA	TAATTTCTACTGTCGTAGAT	GCGGTGCACAACGTGCCGCTGAG	TAATTTCTACTATCGTAGAT	TCTGGATCAAAGGGGCCCAGGGA
NGC-1	SRXN1	NGC-1-SRXN1	ACCGAGGAGCGGGCACTCTCACA	TAATTTCTACTGTCGTAGAT	ATCCAGAGGACATCGATGGGGGG	TAATTTCTACTATCGTAGAT	GACCCCGCCAAGGTGCAGAGCCT
NGC-1	WNK3	NGC-1-WNK3	ACCGAGGAGCGGGCACTCTCACA	TAATTTCTACTGTCGTAGAT	TAATATCCCGCAGGCTGAAGTAA	TAATTTCTACTATCGTAGAT	GGGGATTGTACAGGGCTATCTTT
NGC-1	WNK3	NGC-1-WNK3	ACCGAGGAGCGGGCACTCTCACA	TAATTTCTACTGTCGTAGAT	CACTTGGGTTATCAGGGCTACTG	TAATTTCTACTATCGTAGAT	GAGGTGAAAAGTGCACGGTGGCA
NGC-1	STK33	NGC-1-STK33	ACCGAGGAGCGGGCACTCTCACA	TAATTTCTACTGTCGTAGAT	GAGCATAGGCGTCGTAATGTACA	TAATTTCTACTATCGTAGAT	TATATACCTCAATAGCAGCTCCA
NGC-1	STK33	NGC-1-STK33	ACCGAGGAGCGGGCACTCTCACA	TAATTTCTACTGTCGTAGAT	ACCGCTAAGCCAAAATCAGTCAC	TAATTTCTACTATCGTAGAT	GAATAGTCATTGAAGCGACAGAC
NGC-1	NLN	NGC-1-NLN	ACCGAGGAGCGGGCACTCTCACA	TAATTTCTACTGTCGTAGAT	CAAGTATCGTCTGGCCTCAGGTT	TAATTTCTACTATCGTAGAT	CGAGAACTGTCTGCAGGCACTGG
NGC-1	NLN	NGC-1-NLN	ACCGAGGAGCGGGCACTCTCACA	TAATTTCTACTGTCGTAGAT	GCCACCTTGGTTCGCAGTGGGAG	TAATTTCTACTATCGTAGAT	CTTACAGATGATTTAAGCCAGAA
NGC-1	BACH2	NGC-1-BACH2	ACCGAGGAGCGGGCACTCTCACA	TAATTTCTACTGTCGTAGAT	GTCTGTCCAACCAGCGCCTGCCA	TAATTTCTACTATCGTAGAT	GGTCCATCTCGACATCCCCCGCT
NGC-1	BACH2	NGC-1-BACH2	ACCGAGGAGCGGGCACTCTCACA	TAATTTCTACTGTCGTAGAT	CAAGCACATTCCGGGAAGATAAC	TAATTTCTACTATCGTAGAT	ATTGGTACCGGGCAGCTGGTGTT
NGC-1	SETD2	NGC-1-SETD2	ACCGAGGAGCGGGCACTCTCACA	TAATTTCTACTGTCGTAGAT	TAACGGGAAGCACTACTGTCATG	TAATTTCTACTATCGTAGAT	AAGCTCGAGTGAAGGAGTATGCA
NGC-1	SETD2	NGC-1-SETD2	ACCGAGGAGCGGGCACTCTCACA	TAATTTCTACTGTCGTAGAT	GATCGTGAAGGTTTCCCTAGATC	TAATTTCTACTATCGTAGAT	GCAGCAAGAAACCCTCGTATCAA
NGC-1	TBC1D2	NGC-1-TBC1D2	ACCGAGGAGCGGGCACTCTCACA	TAATTTCTACTGTCGTAGAT	TGACGGTGCCCGACTATGAGGTG	TAATTTCTACTATCGTAGAT	CCGGACCCAGAACTGCTTCCTCA
NGC-1	TBC1D2	NGC-1-TBC1D2	ACCGAGGAGCGGGCACTCTCACA	TAATTTCTACTGTCGTAGAT	ACAACAGCCCGCCGGCACCTCCT	TAATTTCTACTATCGTAGAT	CTTTCGTCGTAGAAGAACCAGCG
NGC-1	IFIH1	NGC-1-IFIH1	ACCGAGGAGCGGGCACTCTCACA	TAATTTCTACTGTCGTAGAT	GTGGAGGCCCTCCGGAGAACCGG	TAATTTCTACTATCGTAGAT	AAGGATTTGAGCTGTACTGATAA
NGC-1	IFIH1	NGC-1-IFIH1	ACCGAGGAGCGGGCACTCTCACA	TAATTTCTACTGTCGTAGAT	TAGGGCCTCATTGTACTTCCTCA	TAATTTCTACTATCGTAGAT	GTAAGGCCTGAGCTGGAGTTCTG
NGC-1	REG4	NGC-1-REG4	ACCGAGGAGCGGGCACTCTCACA	TAATTTCTACTGTCGTAGAT	TTACCTCGGCATCAGACCAGTTC	TAATTTCTACTATCGTAGAT	TGGCCAAGTCTGAGGTTACCTTC
NGC-1	REG4	NGC-1-REG4	ACCGAGGAGCGGGCACTCTCACA	TAATTTCTACTGTCGTAGAT	AGCTACGTGATGGATACTCACCA	TAATTTCTACTATCGTAGAT	CGGAAACGGAGCCCACCTGGCAT
NGC-1	ADAM33	NGC-1-ADAM33	ACCGAGGAGCGGGCACTCTCACA	TAATTTCTACTGTCGTAGAT	CGCGCGTGTTCAGCGCCTGCAGC	TAATTTCTACTATCGTAGAT	AGCGTGGGACATGCGCCATCCCA
NGC-1	ADAM33	NGC-1-ADAM33	ACCGAGGAGCGGGCACTCTCACA	TAATTTCTACTGTCGTAGAT	TGGTCCCAGGAGTGCCGCGACCT	TAATTTCTACTATCGTAGAT	GGGTCCTGCGCGCTTCTCGCCTG
NGC-1	PANK2	NGC-1-PANK2	ACCGAGGAGCGGGCACTCTCACA	TAATTTCTACTGTCGTAGAT	CTCAGGCTTTCGACGCGCTGGCG	TAATTTCTACTATCGTAGAT	GCTCGAGGTGCACGTCCCGAATG
NGC-1	PANK2	NGC-1-PANK2	ACCGAGGAGCGGGCACTCTCACA	TAATTTCTACTGTCGTAGAT	TACATTGACTCAGTCGGATTCAA	TAATTTCTACTATCGTAGAT	GTTGCGCCAACGCGCAGGAAGCC
NGC-1	DOCK9	NGC-1-DOCK9	ACCGAGGAGCGGGCACTCTCACA	TAATTTCTACTGTCGTAGAT	GTTGCTGCGAAACCAGAGATTTC	TAATTTCTACTATCGTAGAT	GGGAGGTCCGTCTGATCGCCATC
NGC-1	DOCK9	NGC-1-DOCK9	ACCGAGGAGCGGGCACTCTCACA	TAATTTCTACTGTCGTAGAT	CACGTAGACCTGAACCATTTCTC	TAATTTCTACTATCGTAGAT	GCATTATGGTCCGGAAATTAAAT
NGC-1	NSD3	NGC-1-NSD3	ACCGAGGAGCGGGCACTCTCACA	TAATTTCTACTGTCGTAGAT	CACGAAAAACATGGGTGCTGCCC	TAATTTCTACTATCGTAGAT	TACATCAGTTGAGGCGCGACTCC
NGC-1	NSD3	NGC-1-NSD3	ACCGAGGAGCGGGCACTCTCACA	TAATTTCTACTGTCGTAGAT	TATGCTTAGGCATTCCGGGTGGA	TAATTTCTACTATCGTAGAT	GCAACCAGCCAGAGAGGGCGTGG
NGC-1	ABCA2	NGC-1-ABCA2	ACCGAGGAGCGGGCACTCTCACA	TAATTTCTACTGTCGTAGAT	ATCCCCTACGCCAACGAGGAGCG	TAATTTCTACTATCGTAGAT	CCTCCAACGTCGGGTTCCGCCAC
NGC-1	ABCA2	NGC-1-ABCA2	ACCGAGGAGCGGGCACTCTCACA	TAATTTCTACTGTCGTAGAT	CCGACGAGGAGAGCATTGTCAAC	TAATTTCTACTATCGTAGAT	ATTGGCCGCCCCACCCGCACCAC
NGC-1	SLC29A3	NGC-1-SLC29A3	ACCGAGGAGCGGGCACTCTCACA	TAATTTCTACTGTCGTAGAT	CTCGTGCTCTGCATGGGACTCTA	TAATTTCTACTATCGTAGAT	TCACATCACTGGATGCAGCCAAG
NGC-1	SLC29A3	NGC-1-SLC29A3	ACCGAGGAGCGGGCACTCTCACA	TAATTTCTACTGTCGTAGAT	AGCAGCAGCATCTACGGCATGAC	TAATTTCTACTATCGTAGAT	GGTGAAGAGGAGCTTCCCCAGGA
NGC-1	OSBPL8	NGC-1-OSBPL8	ACCGAGGAGCGGGCACTCTCACA	TAATTTCTACTGTCGTAGAT	CCAGGGACTGAAGAAACCTTATA	TAATTTCTACTATCGTAGAT	CCCATCACCTCATTATCAGACTC
NGC-1	OSBPL8	NGC-1-OSBPL8	ACCGAGGAGCGGGCACTCTCACA	TAATTTCTACTGTCGTAGAT	TAGATCAGTAGCACCCCAGGTTT	TAATTTCTACTATCGTAGAT	GGAAGGTGCTGGATGGATGCTTT
NGC-1	UPF3B	NGC-1-UPF3B	ACCGAGGAGCGGGCACTCTCACA	TAATTTCTACTGTCGTAGAT	TATCCTCATATGTATGCCAGAGC	TAATTTCTACTATCGTAGAT	TTATGCATTTCTTAAGGTGGTAA
NGC-1	UPF3B	NGC-1-UPF3B	ACCGAGGAGCGGGCACTCTCACA	TAATTTCTACTGTCGTAGAT	CACTGTCTTCAGGTACACAGGTT	TAATTTCTACTATCGTAGAT	ACTTCAGTTACCAGGACTCACCT
NGC-1	TPSD1	NGC-1-TPSD1	ACCGAGGAGCGGGCACTCTCACA	TAATTTCTACTGTCGTAGAT	TACATCATCCAGACCGGGGCGGA	TAATTTCTACTATCGTAGAT	AGGGGCCACGTAGGCCGGGCTCG
NGC-1	TPSD1	NGC-1-TPSD1	ACCGAGGAGCGGGCACTCTCACA	TAATTTCTACTGTCGTAGAT	GCGGCCCATACTGGATGCACTTC	TAATTTCTACTATCGTAGAT	CGTGAACATCTCCAGCCACATCC
NGC-1	GPR63	NGC-1-GPR63	ACCGAGGAGCGGGCACTCTCACA	TAATTTCTACTGTCGTAGAT	GCCGTAGGAAACCCCGACCTGCA	TAATTTCTACTATCGTAGAT	TGATAGAAGGAGTAGCCATCCTG
NGC-1	GPR63	NGC-1-GPR63	ACCGAGGAGCGGGCACTCTCACA	TAATTTCTACTGTCGTAGAT	CCAAAAATCCATCGGGTAGTAAG	TAATTTCTACTATCGTAGAT	ACGGTCAAGGAACTCAAACCAGT
NGC-1	GPR62	NGC-1-GPR62	ACCGAGGAGCGGGCACTCTCACA	TAATTTCTACTGTCGTAGAT	GTGGTGGCGCGTCGCGCTGCCCT	TAATTTCTACTATCGTAGAT	CGGCGTGCGCAGCACCACGACCA
NGC-1	GPR62	NGC-1-GPR62	ACCGAGGAGCGGGCACTCTCACA	TAATTTCTACTGTCGTAGAT	GCCTGGCACGCTACCGCCTCATC	TAATTTCTACTATCGTAGAT	CATCTTGCCGCCGCTCCGGCCTC
NGC-1	GPR61	NGC-1-GPR61	ACCGAGGAGCGGGCACTCTCACA	TAATTTCTACTGTCGTAGAT	GAAGCAACATCCCGTAGCCCCAC	TAATTTCTACTATCGTAGAT	GGAGCGTTGCCGGGGTGTCTCCA
NGC-1	GPR61	NGC-1-GPR61	ACCGAGGAGCGGGCACTCTCACA	TAATTTCTACTGTCGTAGAT	CCTCCCCCAAACGTCCGGTGTGG	TAATTTCTACTATCGTAGAT	CGTAGTCCACCCCATGCGCTACG
NGC-1	PRKD2	NGC-1-PRKD2	ACCGAGGAGCGGGCACTCTCACA	TAATTTCTACTGTCGTAGAT	GCGAGGCTGACAAGAGCGCCCTC	TAATTTCTACTATCGTAGAT	TGCCTCATCGTATACGGGCCGCC
NGC-1	PRKD2	NGC-1-PRKD2	ACCGAGGAGCGGGCACTCTCACA	TAATTTCTACTGTCGTAGAT	CGGGCCCCACTACAGTTGTTGGG	TAATTTCTACTATCGTAGAT	AAACATGACCCCACGTCGGCCAA
NGC-1	PLA2G2F	NGC-1-PLA2G2F	ACCGAGGAGCGGGCACTCTCACA	TAATTTCTACTGTCGTAGAT	ACCGTGGCCATCCTTGCTGGCAG	TAATTTCTACTATCGTAGAT	CTAGGTGCTGCCACGCCCACGAC
NGC-1	PLA2G2F	NGC-1-PLA2G2F	ACCGAGGAGCGGGCACTCTCACA	TAATTTCTACTGTCGTAGAT	GGGGCCTCCTGTCCTTCAAGAAC	TAATTTCTACTATCGTAGAT	TATGTGGACCACTATGATCACAC
NGC-1	CHIA	NGC-1-CHIA	ACCGAGGAGCGGGCACTCTCACA	TAATTTCTACTGTCGTAGAT	CGGGGCAGTCCCGAAGTTCCAGC	TAATTTCTACTATCGTAGAT	TCAGGCATGAAGCGCCCCAGGCC
NGC-1	CHIA	NGC-1-CHIA	ACCGAGGAGCGGGCACTCTCACA	TAATTTCTACTGTCGTAGAT	GTCCAATCTACATACCTCGTAGT	TAATTTCTACTATCGTAGAT	CCTACCTATGGACACAACTTCAT
NGC-1	RTN4R	NGC-1-RTN4R	ACCGAGGAGCGGGCACTCTCACA	TAATTTCTACTGTCGTAGAT	CCAACAATCTATCAGCGCTGCCC	TAATTTCTACTATCGTAGAT	GCAGGGTCCACAGACCGGAGCTG
NGC-1	RTN4R	NGC-1-RTN4R	ACCGAGGAGCGGGCACTCTCACA	TAATTTCTACTGTCGTAGAT	CTGCACGGCAACCGCATCTCGCA	TAATTTCTACTATCGTAGAT	CGAGCGCGCCTTCCGTGGGCTGC
NGC-1	UCK2	NGC-1-UCK2	ACCGAGGAGCGGGCACTCTCACA	TAATTTCTACTGTCGTAGAT	GAACGCACCTCTGCGTGAGAGCC	TAATTTCTACTATCGTAGAT	TACCGTGTCCTTACCTCGGAGCA
NGC-1	UCK2	NGC-1-UCK2	ACCGAGGAGCGGGCACTCTCACA	TAATTTCTACTGTCGTAGAT	CCCGCTGACGCCTATAAGGAAGG	TAATTTCTACTATCGTAGAT	CGTGTGTGCTAAGATCGTGCAGC
NGC-1	NLRP1	NGC-1-NLRP1	ACCGAGGAGCGGGCACTCTCACA	TAATTTCTACTGTCGTAGAT	CGATGAGCTCAGCGAGACTCACC	TAATTTCTACTATCGTAGAT	ACGTGGCGGCTGAATTTAATGCA
NGC-1	NLRP1	NGC-1-NLRP1	ACCGAGGAGCGGGCACTCTCACA	TAATTTCTACTGTCGTAGAT	GGGCATCAACCACACGTTTCCTA	TAATTTCTACTATCGTAGAT	GCTCCAGCATCCGTGAGCACATT
NGC-1	DPY30	NGC-1-DPY30	ACCGAGGAGCGGGCACTCTCACA	TAATTTCTACTGTCGTAGAT	TAGGTTGCAGAAAATCCTCACTC	TAATTTCTACTATCGTAGAT	GCGAGTTACCTCAACGTTGTCTG
NGC-1	DPY30	NGC-1-DPY30	ACCGAGGAGCGGGCACTCTCACA	TAATTTCTACTGTCGTAGAT	AATTCACTAGAGAATAGTAGAAA	TAATTTCTACTATCGTAGAT	ACGGCCTCCTGATACCTGCGTTT
NGC-1	TRIM9	NGC-1-TRIM9	ACCGAGGAGCGGGCACTCTCACA	TAATTTCTACTGTCGTAGAT	ATCCTAGGTGGTTCGAGATCAGA	TAATTTCTACTATCGTAGAT	TGACGCCCTCATAAGAAGAGTGC
NGC-1	TRIM9	NGC-1-TRIM9	ACCGAGGAGCGGGCACTCTCACA	TAATTTCTACTGTCGTAGAT	CTTGGGCGCCTTCTCGCAGAGCT	TAATTTCTACTATCGTAGAT	CAGGCGCTGAACGGACTGTCAGA
NGC-1	TRIM5	NGC-1-TRIM5	ACCGAGGAGCGGGCACTCTCACA	TAATTTCTACTGTCGTAGAT	GGAGAGCTCACTTGTCTCTTATC	TAATTTCTACTATCGTAGAT	GAGCAACTGAGAGACATCCTGGA
NGC-1	TRIM5	NGC-1-TRIM5	ACCGAGGAGCGGGCACTCTCACA	TAATTTCTACTGTCGTAGAT	GGACGGAGAACGTGACCTTGAAG	TAATTTCTACTATCGTAGAT	TCAGGCTGGTAACTGATCCGGCA
NGC-1	DCLK3	NGC-1-DCLK3	ACCGAGGAGCGGGCACTCTCACA	TAATTTCTACTGTCGTAGAT	AGAAGCTCCGCAGGACCCGAGGA	TAATTTCTACTATCGTAGAT	GTAGACTTCATGCAATTTCACGA
NGC-1	DCLK3	NGC-1-DCLK3	ACCGAGGAGCGGGCACTCTCACA	TAATTTCTACTGTCGTAGAT	ACTAGATGACAGAGCGAGGACCC	TAATTTCTACTATCGTAGAT	ATCGCATAGGCCTGCCTGGTCTC
NGC-1	FTO	NGC-1-FTO	ACCGAGGAGCGGGCACTCTCACA	TAATTTCTACTGTCGTAGAT	GCGATACCCCTTCACCAAGGAGA	TAATTTCTACTATCGTAGAT	CCAATGAGGATGCGAGATACCGG
NGC-1	FTO	NGC-1-FTO	ACCGAGGAGCGGGCACTCTCACA	TAATTTCTACTGTCGTAGAT	GTTCCACCCACCGAGTGGCAGAG	TAATTTCTACTATCGTAGAT	CCCATGCCAAAATAAGGTTCCTC
NGC-1	GRIP2	NGC-1-GRIP2	ACCGAGGAGCGGGCACTCTCACA	TAATTTCTACTGTCGTAGAT	CTCGCCGACCTTGAACCACGCCT	TAATTTCTACTATCGTAGAT	TGCGGGACGCCGCACTGGCCCAC
NGC-1	GRIP2	NGC-1-GRIP2	ACCGAGGAGCGGGCACTCTCACA	TAATTTCTACTGTCGTAGAT	CAGACCGAATATAGTCACCAATG	TAATTTCTACTATCGTAGAT	GGGACCCTTGATGGTGGAAATAG
NGC-1	KLHL4	NGC-1-KLHL4	ACCGAGGAGCGGGCACTCTCACA	TAATTTCTACTGTCGTAGAT	CAGGTTGGTTCTCAGCGCAGTGT	TAATTTCTACTATCGTAGAT	AACCTGCCCTGAACCGGGGTCCC
NGC-1	KLHL4	NGC-1-KLHL4	ACCGAGGAGCGGGCACTCTCACA	TAATTTCTACTGTCGTAGAT	CGAAGAGTTTGCTCTGCGTGGTT	TAATTTCTACTATCGTAGAT	TCATAAAGCAGCTCCATCCTTCA
NGC-1	OR2H1	NGC-1-OR2H1	ACCGAGGAGCGGGCACTCTCACA	TAATTTCTACTGTCGTAGAT	AATCGATAGTCCAGACACCATCC	TAATTTCTACTATCGTAGAT	CTGGGATGCTCTGTCCAGCTCTT
NGC-1	OR2H1	NGC-1-OR2H1	ACCGAGGAGCGGGCACTCTCACA	TAATTTCTACTGTCGTAGAT	GACTCTCCTGTGGAGATACCTCC	TAATTTCTACTATCGTAGAT	ACCGATACGTGGCTGTCTGCCAG
NGC-1	OR11A1	NGC-1-OR11A1	ACCGAGGAGCGGGCACTCTCACA	TAATTTCTACTGTCGTAGAT	TCTACACCTCCGCAGTGATGCCA	TAATTTCTACTATCGTAGAT	AGGGATGTCATAGAAGCCAAGGA
NGC-1	OR11A1	NGC-1-OR11A1	ACCGAGGAGCGGGCACTCTCACA	TAATTTCTACTGTCGTAGAT	TGTGGCCCCAACCACATTGACCA	TAATTTCTACTATCGTAGAT	TGATGGGGCCCAGACGGTACATG
NGC-1	GPR88	NGC-1-GPR88	ACCGAGGAGCGGGCACTCTCACA	TAATTTCTACTGTCGTAGAT	TCGTGAACGGCTGCGCCGCCGAC	TAATTTCTACTATCGTAGAT	GTAGCAGGCGGTAGCTGCCCCCA
NGC-1	GPR88	NGC-1-GPR88	ACCGAGGAGCGGGCACTCTCACA	TAATTTCTACTGTCGTAGAT	AGCGTCAAGCGGGTCAGCGTGCT	TAATTTCTACTATCGTAGAT	GGAAGGACGACACGAGATAGATG
NGC-1	SLC6A16	NGC-1-SLC6A16	ACCGAGGAGCGGGCACTCTCACA	TAATTTCTACTGTCGTAGAT	GCTGGACCAGAACGGACGGGCAA	TAATTTCTACTATCGTAGAT	TGGGCGACAGTCATCACACATCG
NGC-1	SLC6A16	NGC-1-SLC6A16	ACCGAGGAGCGGGCACTCTCACA	TAATTTCTACTGTCGTAGAT	ATTGACCCGGTCTGCAACATCTT	TAATTTCTACTATCGTAGAT	GTCTAACACAGGCATAGGCCTTG
NGC-1	VN1R1	NGC-1-VN1R1	ACCGAGGAGCGGGCACTCTCACA	TAATTTCTACTGTCGTAGAT	GCTCATTACATGCAGTCTTATAT	TAATTTCTACTATCGTAGAT	TTATCACAGGGTGGGCACAAGAG
NGC-1	VN1R1	NGC-1-VN1R1	ACCGAGGAGCGGGCACTCTCACA	TAATTTCTACTGTCGTAGAT	GTGGGCCATTCACTAATAGAAGA	TAATTTCTACTATCGTAGAT	CAAGCCATTAAGCTCAACCCCAG
NGC-1	NMUR2	NGC-1-NMUR2	ACCGAGGAGCGGGCACTCTCACA	TAATTTCTACTGTCGTAGAT	GCGCGGAACGGGTGTAGGATGGC	TAATTTCTACTATCGTAGAT	GTGGGCGTCTTCATAGCCTGGTG
NGC-1	NMUR2	NGC-1-NMUR2	ACCGAGGAGCGGGCACTCTCACA	TAATTTCTACTGTCGTAGAT	GGCCACCTGTACGGTCATCAAGC	TAATTTCTACTATCGTAGAT	GGGCCCGTGGGCTGCTACTTCAA
NGC-1	NPFFR1	NGC-1-NPFFR1	ACCGAGGAGCGGGCACTCTCACA	TAATTTCTACTGTCGTAGAT	ATCGTGCTCAAGAACCGGCACAT	TAATTTCTACTATCGTAGAT	TCGCACATCTACCTGGCGCCGCT
NGC-1	NPFFR1	NGC-1-NPFFR1	ACCGAGGAGCGGGCACTCTCACA	TAATTTCTACTGTCGTAGAT	TCGCGGAAAGGGTGCACGATGCA	TAATTTCTACTATCGTAGAT	ATGGTGGACGCCCGCAACCGCTC
NGC-1	MAP1LC3B	NGC-1-MAP1LC3B	ACCGAGGAGCGGGCACTCTCACA	TAATTTCTACTGTCGTAGAT	CAGGTGATAATAGAACGATACAA	TAATTTCTACTATCGTAGAT	GAGGCCTGAGACTACCTACCGGG
NGC-1	MAP1LC3B	NGC-1-MAP1LC3B	ACCGAGGAGCGGGCACTCTCACA	TAATTTCTACTGTCGTAGAT	AATAGAAGGCGCTTACAGCTCAA	TAATTTCTACTATCGTAGAT	ATTGCAGAACAAAGAGTAGAAGA
NGC-1	SENP6	NGC-1-SENP6	ACCGAGGAGCGGGCACTCTCACA	TAATTTCTACTGTCGTAGAT	AACTGTCGAAGTATACGAGTAGG	TAATTTCTACTATCGTAGAT	AAATACCATATTTGCCGGAGGAT
NGC-1	SENP6	NGC-1-SENP6	ACCGAGGAGCGGGCACTCTCACA	TAATTTCTACTGTCGTAGAT	CAGTTAAATCGTCGATCTGAAAT	TAATTTCTACTATCGTAGAT	GACATGAGGTGGGTATTCTTTCC
NGC-1	WDR61	NGC-1-WDR61	ACCGAGGAGCGGGCACTCTCACA	TAATTTCTACTGTCGTAGAT	CAAGTCCCAAAGACGAATATGAG	TAATTTCTACTATCGTAGAT	AGGCCATGCCATGCCCATTCGCT
NGC-1	WDR61	NGC-1-WDR61	ACCGAGGAGCGGGCACTCTCACA	TAATTTCTACTGTCGTAGAT	AGACCTTCACCAGGTCATCTAGG	TAATTTCTACTATCGTAGAT	CCGACATGAGTTCCTGTGGCCAG
NGC-1	EGLN1	NGC-1-EGLN1	ACCGAGGAGCGGGCACTCTCACA	TAATTTCTACTGTCGTAGAT	ACGGACGGGCAGCTGGTCAGCCA	TAATTTCTACTATCGTAGAT	GTGGCGTATCAGGTCGTCCATGC
NGC-1	EGLN1	NGC-1-EGLN1	ACCGAGGAGCGGGCACTCTCACA	TAATTTCTACTGTCGTAGAT	CTCGGCAAGGAGACCGGACAGCA	TAATTTCTACTATCGTAGAT	GTCTGCCCGTTGGGCCGCAGGCC
NGC-1	MCOLN1	NGC-1-MCOLN1	ACCGAGGAGCGGGCACTCTCACA	TAATTTCTACTGTCGTAGAT	CAAGAGGGTGAGATCGTCGCTGG	TAATTTCTACTATCGTAGAT	CGGAATGTCACAGCCAGCTGATT
NGC-1	MCOLN1	NGC-1-MCOLN1	ACCGAGGAGCGGGCACTCTCACA	TAATTTCTACTGTCGTAGAT	ACTGGGCCGGTATGCGTATGTCC	TAATTTCTACTATCGTAGAT	CATGAGTCCCTGCGACAAGTTTC
NGC-1	PEG3	NGC-1-PEG3	ACCGAGGAGCGGGCACTCTCACA	TAATTTCTACTGTCGTAGAT	TGAGATGACACTGAACGACCTCC	TAATTTCTACTATCGTAGAT	CCGCGCTCACGTTCACGTTCACG
NGC-1	PEG3	NGC-1-PEG3	ACCGAGGAGCGGGCACTCTCACA	TAATTTCTACTGTCGTAGAT	GCGCTTGCTCTTTAGCATACTGC	TAATTTCTACTATCGTAGAT	GCTCGCACCCAAGGCTTGAGCTT
NGC-1	CTDSP1	NGC-1-CTDSP1	ACCGAGGAGCGGGCACTCTCACA	TAATTTCTACTGTCGTAGAT	TGCAGCGAATGGGCGAGCTCTTT	TAATTTCTACTATCGTAGAT	CCTCCACAAGCAGGGGCGCCCCG
NGC-1	CTDSP1	NGC-1-CTDSP1	ACCGAGGAGCGGGCACTCTCACA	TAATTTCTACTGTCGTAGAT	CAGTACGCAGACCCAGTAGCTGA	TAATTTCTACTATCGTAGAT	CAGAAGCCCCGAAGCCGGGGCAT
NGC-1	SLC5A7	NGC-1-SLC5A7	ACCGAGGAGCGGGCACTCTCACA	TAATTTCTACTGTCGTAGAT	AGGAGCCACCATCAGCGTGATCA	TAATTTCTACTATCGTAGAT	GGGTGCCTGGTGATGGCCATCCC
NGC-1	SLC5A7	NGC-1-SLC5A7	ACCGAGGAGCGGGCACTCTCACA	TAATTTCTACTGTCGTAGAT	CCTAAAATCAGACTAAGAGAATA	TAATTTCTACTATCGTAGAT	CGTGCAAACATGGAACTTGCTGA
NGC-1	WWTR1	NGC-1-WWTR1	ACCGAGGAGCGGGCACTCTCACA	TAATTTCTACTGTCGTAGAT	AGGAGCCTGATTCGGGCTCGCAC	TAATTTCTACTATCGTAGAT	AAAAAGCTTGAGGCTTACCGAGA
NGC-1	WWTR1	NGC-1-WWTR1	ACCGAGGAGCGGGCACTCTCACA	TAATTTCTACTGTCGTAGAT	GAATGCGCCAAGAGGAGCTCATG	TAATTTCTACTATCGTAGAT	GCCACGAGCTAGGCTTCGGATTC
NGC-1	FGF23	NGC-1-FGF23	ACCGAGGAGCGGGCACTCTCACA	TAATTTCTACTGTCGTAGAT	GACCCGGAGAACTGCAGGTTCCA	TAATTTCTACTATCGTAGAT	GGGGGATCTCGTTCCTCCGGGAC
NGC-1	FGF23	NGC-1-FGF23	ACCGAGGAGCGGGCACTCTCACA	TAATTTCTACTGTCGTAGAT	GCCCGGCCCAGACTGACCAGGAA	TAATTTCTACTATCGTAGAT	ATAGGTGCCCTGATGATCAGATC
NGC-1	AICDA	NGC-1-AICDA	ACCGAGGAGCGGGCACTCTCACA	TAATTTCTACTGTCGTAGAT	CTCGCAGAAAGTCGGCCACATGT	TAATTTCTACTATCGTAGAT	AGTCCGAGATGTAGCGGAGGAAG
NGC-1	AICDA	NGC-1-AICDA	ACCGAGGAGCGGGCACTCTCACA	TAATTTCTACTGTCGTAGAT	TGCGAGGGAACCCCAACCTCAGT	TAATTTCTACTATCGTAGAT	ATTGATACCTTATTGCGAAGATA
NGC-1	NAA50	NGC-1-NAA50	ACCGAGGAGCGGGCACTCTCACA	TAATTTCTACTGTCGTAGAT	AGTAGCCGGATCGAGCTGGGAGA	TAATTTCTACTATCGTAGAT	TTGGCAGCCTATTTCAATGATAT
NGC-1	NAA50	NGC-1-NAA50	ACCGAGGAGCGGGCACTCTCACA	TAATTTCTACTGTCGTAGAT	CATCATGACACTAGGATGTCTGG	TAATTTCTACTATCGTAGAT	GCTAGCTCGCCAACCTCCAGCAC
NGC-1	CHRNA10	NGC-1-CHRNA10	ACCGAGGAGCGGGCACTCTCACA	TAATTTCTACTGTCGTAGAT	TGTGGCGGCCAGACATCGTACTC	TAATTTCTACTATCGTAGAT	GATGATCTGGGACAGTGTCACCT
NGC-1	CHRNA10	NGC-1-CHRNA10	ACCGAGGAGCGGGCACTCTCACA	TAATTTCTACTGTCGTAGAT	CGTTCGACGCCCAGCACTGCGGC	TAATTTCTACTATCGTAGAT	GAGCCCTACCCCGACGTCACCTT
NGC-1	LHPP	NGC-1-LHPP	ACCGAGGAGCGGGCACTCTCACA	TAATTTCTACTGTCGTAGAT	AGGAGTCCGCTCAGAATTTGATC	TAATTTCTACTATCGTAGAT	GATAAGAAAAGCTTTCTCCTGCG
NGC-1	LHPP	NGC-1-LHPP	ACCGAGGAGCGGGCACTCTCACA	TAATTTCTACTGTCGTAGAT	GCACCAACGAGTCGCAGAAGTCC	TAATTTCTACTATCGTAGAT	TAGGCGTTACTACAAGGAGACCT
NGC-1	SLC22A4	NGC-1-SLC22A4	ACCGAGGAGCGGGCACTCTCACA	TAATTTCTACTGTCGTAGAT	CGAGTCCTGAACAGGTCCAGAAT	TAATTTCTACTATCGTAGAT	GCCAGGACGTCTACCTGTCCACC
NGC-1	SLC22A4	NGC-1-SLC22A4	ACCGAGGAGCGGGCACTCTCACA	TAATTTCTACTGTCGTAGAT	GGGGTCCCCGCCAGGAACACGAC	TAATTTCTACTATCGTAGAT	TCTGGGATATCAGCCATCGGGGA
NGC-1	MAF1	NGC-1-MAF1	ACCGAGGAGCGGGCACTCTCACA	TAATTTCTACTGTCGTAGAT	AGCACAGCCCGCAGCCATGAGTT	TAATTTCTACTATCGTAGAT	TACCTGATTGCCACGCTCAATGA
NGC-1	MAF1	NGC-1-MAF1	ACCGAGGAGCGGGCACTCTCACA	TAATTTCTACTGTCGTAGAT	GATCCTTGAAGTCCTCCCGCACA	TAATTTCTACTATCGTAGAT	GTCTGTGCAGACTCAGCAAAAGC
NGC-1	NUAK2	NGC-1-NUAK2	ACCGAGGAGCGGGCACTCTCACA	TAATTTCTACTGTCGTAGAT	ATGGGCATGACCATAAGATCCTA	TAATTTCTACTATCGTAGAT	GTGGTGCCGCTTCACCGCCTGCT
NGC-1	NUAK2	NGC-1-NUAK2	ACCGAGGAGCGGGCACTCTCACA	TAATTTCTACTGTCGTAGAT	AGAACAGCAGCAAGATCGTGATC	TAATTTCTACTATCGTAGAT	GAACAGAGTTGTCCACCGAGATC
NGC-1	KLC2	NGC-1-KLC2	ACCGAGGAGCGGGCACTCTCACA	TAATTTCTACTGTCGTAGAT	GCCGGCCTCAGGTGCAACCAGAG	TAATTTCTACTATCGTAGAT	AATACGCCTCACAGGGCCGCTAC
NGC-1	KLC2	NGC-1-KLC2	ACCGAGGAGCGGGCACTCTCACA	TAATTTCTACTGTCGTAGAT	AGTGCCCGCCGATAGTAATATTC	TAATTTCTACTATCGTAGAT	CCAGACTGACCTACCTGGGCCTC
NGC-1	SHARPIN	NGC-1-SHARPIN	ACCGAGGAGCGGGCACTCTCACA	TAATTTCTACTGTCGTAGAT	ACGGTGGCACCTCGGACTAGGAC	TAATTTCTACTATCGTAGAT	GCTTCAGGAGGCCTGCTTCCCAC
NGC-1	SHARPIN	NGC-1-SHARPIN	ACCGAGGAGCGGGCACTCTCACA	TAATTTCTACTGTCGTAGAT	CCGGAAGCCTCCACACTCAAGGG	TAATTTCTACTATCGTAGAT	GCTGTGCACGCCGCGGTGAGGCC
NGC-1	KLHL25	NGC-1-KLHL25	ACCGAGGAGCGGGCACTCTCACA	TAATTTCTACTGTCGTAGAT	AGCGCCTCAGCGATCGGCTGCAA	TAATTTCTACTATCGTAGAT	GTGGCTCCAGGTCGTGCTTCACC
NGC-1	KLHL25	NGC-1-KLHL25	ACCGAGGAGCGGGCACTCTCACA	TAATTTCTACTGTCGTAGAT	ACCGACGTCACACTCTGGGCGGG	TAATTTCTACTATCGTAGAT	CCTACTCCTCACGCATCGCCATC
NGC-1	RACGAP1	NGC-1-RACGAP1	ACCGAGGAGCGGGCACTCTCACA	TAATTTCTACTGTCGTAGAT	TAGCGCTCTACTAGCCGACAGTT	TAATTTCTACTATCGTAGAT	GTCTGTAGGAACGACAGATTCAG
NGC-1	RACGAP1	NGC-1-RACGAP1	ACCGAGGAGCGGGCACTCTCACA	TAATTTCTACTGTCGTAGAT	GTCACAAATTCAATGGACCTGTT	TAATTTCTACTATCGTAGAT	CTGTGCGGTCACAGCCAGAGATC
NGC-1	PARP12	NGC-1-PARP12	ACCGAGGAGCGGGCACTCTCACA	TAATTTCTACTGTCGTAGAT	ACGCCATGACTTACGGTGCTACC	TAATTTCTACTATCGTAGAT	GCACTAGCTGTAAGAGATCCCAT
NGC-1	PARP12	NGC-1-PARP12	ACCGAGGAGCGGGCACTCTCACA	TAATTTCTACTGTCGTAGAT	CATTTGCCGTATCGATGGCAATT	TAATTTCTACTATCGTAGAT	ATCGCAGGGCACGGTGCACCCTG
NGC-1	SIK2	NGC-1-SIK2	ACCGAGGAGCGGGCACTCTCACA	TAATTTCTACTGTCGTAGAT	ACCGGCCATGATTAGCAAGATAG	TAATTTCTACTATCGTAGAT	GGTCCCTCTGAACAGACCCCATA
NGC-1	SIK2	NGC-1-SIK2	ACCGAGGAGCGGGCACTCTCACA	TAATTTCTACTGTCGTAGAT	TCAAGGTTCACTGCATCCAGCTG	TAATTTCTACTATCGTAGAT	CAAGGCTGTGCATCAGTCGCAGA
NGC-1	WWP1	NGC-1-WWP1	ACCGAGGAGCGGGCACTCTCACA	TAATTTCTACTGTCGTAGAT	AAGTTTGGAGCCATCGCACTTTA	TAATTTCTACTATCGTAGAT	CAGACTGCTGCCGTACAGGATCC
NGC-1	WWP1	NGC-1-WWP1	ACCGAGGAGCGGGCACTCTCACA	TAATTTCTACTGTCGTAGAT	GTCTAATGCACTACCTAGTCATG	TAATTTCTACTATCGTAGAT	GATATACTCGTGAAGGTGTAAGG
NGC-1	ZCWPW1	NGC-1-ZCWPW1	ACCGAGGAGCGGGCACTCTCACA	TAATTTCTACTGTCGTAGAT	TCGTGCATGGATCCCAGTCAACA	TAATTTCTACTATCGTAGAT	CTACATGCCATACCCAAGCACTC
NGC-1	ZCWPW1	NGC-1-ZCWPW1	ACCGAGGAGCGGGCACTCTCACA	TAATTTCTACTGTCGTAGAT	CTCTCACAGGTCAATGTCTGGTC	TAATTTCTACTATCGTAGAT	AGAGAGGAGGTACCACATACTCA
NGC-1	NT5C3A	NGC-1-NT5C3A	ACCGAGGAGCGGGCACTCTCACA	TAATTTCTACTGTCGTAGAT	CAAATATCACACTTACTATGACA	TAATTTCTACTATCGTAGAT	GATGCCAGAATTCCAGAAAAGTT
NGC-1	NT5C3A	NGC-1-NT5C3A	ACCGAGGAGCGGGCACTCTCACA	TAATTTCTACTGTCGTAGAT	TTACAGATAATAACGGACTTTGA	TAATTTCTACTATCGTAGAT	CTTTGGTCATAAACTCCAGGTAT
NGC-1	GABARAPL1	NGC-1-GABARAPL1	ACCGAGGAGCGGGCACTCTCACA	TAATTTCTACTGTCGTAGAT	AGTACAAGGAGGACCATCCCTTT	TAATTTCTACTATCGTAGAT	ACTTCTTAATCCGGAAGAGAATC
NGC-1	GABARAPL1	NGC-1-GABARAPL1	ACCGAGGAGCGGGCACTCTCACA	TAATTTCTACTGTCGTAGAT	ATCATCCAGTTGGCCAGTTCTAC	TAATTTCTACTATCGTAGAT	AGGGTGCCTGATCTGGACAAGAG
NGC-1	DDX47	NGC-1-DDX47	ACCGAGGAGCGGGCACTCTCACA	TAATTTCTACTGTCGTAGAT	GGTCGTGATATCATTGGGCTTGC	TAATTTCTACTATCGTAGAT	GGATACCTACCTGGTTTATATTC
NGC-1	DDX47	NGC-1-DDX47	ACCGAGGAGCGGGCACTCTCACA	TAATTTCTACTGTCGTAGAT	GTCCATCCCAACTGGTCACAAGC	TAATTTCTACTATCGTAGAT	CGATCTCGAGGAATCACTTTGAG
NGC-1	RAB1B	NGC-1-RAB1B	ACCGAGGAGCGGGCACTCTCACA	TAATTTCTACTGTCGTAGAT	GGGAAGAGCGACACTCACGATCT	TAATTTCTACTATCGTAGAT	TTACTCACAGCAAACCGCAGGAG
NGC-1	RAB1B	NGC-1-RAB1B	ACCGAGGAGCGGGCACTCTCACA	TAATTTCTACTGTCGTAGAT	GGATGACACGTACACAGAGAGCT	TAATTTCTACTATCGTAGAT	CCTGGTCAGTGACGTCATACACC
NGC-1	RBM38	NGC-1-RBM38	ACCGAGGAGCGGGCACTCTCACA	TAATTTCTACTGTCGTAGAT	ACTCACCCGTAAGTCCGCTGGAT	TAATTTCTACTATCGTAGAT	GCCGAAGCCCTCGAAGTACTTCC
NGC-1	RBM38	NGC-1-RBM38	ACCGAGGAGCGGGCACTCTCACA	TAATTTCTACTGTCGTAGAT	GAAGGACACCACGTTCACCAAGA	TAATTTCTACTATCGTAGAT	CGAAGCCGTAGCCGCGGGACTTG
NGC-1	STMN4	NGC-1-STMN4	ACCGAGGAGCGGGCACTCTCACA	TAATTTCTACTGTCGTAGAT	CATGTCGGAAATGACGCACCAAT	TAATTTCTACTATCGTAGAT	CTGGCCGATCCCCTGAATAAGTC
NGC-1	STMN4	NGC-1-STMN4	ACCGAGGAGCGGGCACTCTCACA	TAATTTCTACTGTCGTAGAT	CGAGTTCAACGCCTCCCTGCCAA	TAATTTCTACTATCGTAGAT	GACATGGAAGTCATCGAGCTGAA
NGC-1	ZBP1	NGC-1-ZBP1	ACCGAGGAGCGGGCACTCTCACA	TAATTTCTACTGTCGTAGAT	CATTGCAAACTCCGAAGCCATCC	TAATTTCTACTATCGTAGAT	CAGTGCTTGGGCGATGACCAGGG
NGC-1	ZBP1	NGC-1-ZBP1	ACCGAGGAGCGGGCACTCTCACA	TAATTTCTACTGTCGTAGAT	GCCGGTCCACGCCACCTCCCTTC	TAATTTCTACTATCGTAGAT	GACTGCTCATCCATGTCCAGAAG
NGC-1	ANAPC1	NGC-1-ANAPC1	ACCGAGGAGCGGGCACTCTCACA	TAATTTCTACTGTCGTAGAT	TAACACAGACCGCTTAGCATGGA	TAATTTCTACTATCGTAGAT	CAGGGGTGCAAAGGTTCAACATT
NGC-1	ANAPC1	NGC-1-ANAPC1	ACCGAGGAGCGGGCACTCTCACA	TAATTTCTACTGTCGTAGAT	CCCGAACCACTCCTGTGTATAGC	TAATTTCTACTATCGTAGAT	CTAGAGAACCTTTACCTACTATG
NGC-1	LPAR5	NGC-1-LPAR5	ACCGAGGAGCGGGCACTCTCACA	TAATTTCTACTGTCGTAGAT	CGTGTCCTGACTACCGACCTACC	TAATTTCTACTATCGTAGAT	GCGACGAGCTGTGGAAAGGCAGG
NGC-1	LPAR5	NGC-1-LPAR5	ACCGAGGAGCGGGCACTCTCACA	TAATTTCTACTGTCGTAGAT	GGTAGCGGCAACGCGAGGGCCTG	TAATTTCTACTATCGTAGAT	TCTGGAAGATGGCGCCCGTCGTC
NGC-1	TRPV6	NGC-1-TRPV6	ACCGAGGAGCGGGCACTCTCACA	TAATTTCTACTGTCGTAGAT	TGCATGCTGGGTGCCATATATCT	TAATTTCTACTATCGTAGAT	ATAGGCAGAGAATTAGCCCTTTC
NGC-1	TRPV6	NGC-1-TRPV6	ACCGAGGAGCGGGCACTCTCACA	TAATTTCTACTGTCGTAGAT	TAAGGACGATATCCGGCTGGTCG	TAATTTCTACTATCGTAGAT	CTTAGATGTTTCAGCACCTGATG
NGC-1	RBSN	NGC-1-RBSN	ACCGAGGAGCGGGCACTCTCACA	TAATTTCTACTGTCGTAGAT	ACTCGAAGGTCACTGGCATGTTC	TAATTTCTACTATCGTAGAT	CCTGCACAAAAAGTGTAGCTGAG
NGC-1	RBSN	NGC-1-RBSN	ACCGAGGAGCGGGCACTCTCACA	TAATTTCTACTGTCGTAGAT	CCTCGAATCTTTGCAGACTCAGT	TAATTTCTACTATCGTAGAT	TCGAGCGGCCAACGGGGAGGTGG
NGC-1	OSBPL2	NGC-1-OSBPL2	ACCGAGGAGCGGGCACTCTCACA	TAATTTCTACTGTCGTAGAT	TATCGGAACAGGTCAGTCACCAC	TAATTTCTACTATCGTAGAT	CGATGATGACGTTGTGGACGCAG
NGC-1	OSBPL2	NGC-1-OSBPL2	ACCGAGGAGCGGGCACTCTCACA	TAATTTCTACTGTCGTAGAT	TATCGGAACAGGTCAGTCACCAC	TAATTTCTACTATCGTAGAT	CGATGATGACGTTGTGGACGCAG
NGC-1	OSBPL2	NGC-1-OSBPL2	ACCGAGGAGCGGGCACTCTCACA	TAATTTCTACTGTCGTAGAT	GCAGGACATCGCTGCCGGCTCCC	TAATTTCTACTATCGTAGAT	ATACGAAACAGGATCTATGCCCC
NGC-1	OSBPL2	NGC-1-OSBPL2	ACCGAGGAGCGGGCACTCTCACA	TAATTTCTACTGTCGTAGAT	GCAGGACATCGCTGCCGGCTCCC	TAATTTCTACTATCGTAGAT	ATACGAAACAGGATCTATGCCCC
NGC-1	DUSP15	NGC-1-DUSP15	ACCGAGGAGCGGGCACTCTCACA	TAATTTCTACTGTCGTAGAT	AGCGACCGGGATGCGAAGGTAGG	TAATTTCTACTATCGTAGAT	AAGCACGTCCCGCCAGCCTAGCC
NGC-1	DUSP15	NGC-1-DUSP15	ACCGAGGAGCGGGCACTCTCACA	TAATTTCTACTGTCGTAGAT	GGCCCAGCTGATCCAGGTCTTTG	TAATTTCTACTATCGTAGAT	CCCCCATTAAGGCGGCAGCAGTG
NGC-1	MYLK2	NGC-1-MYLK2	ACCGAGGAGCGGGCACTCTCACA	TAATTTCTACTGTCGTAGAT	TCCATGCAGGTACAGACTGCCCC	TAATTTCTACTATCGTAGAT	ACGCTGGTCTCAGGTGTCGCAGT
NGC-1	MYLK2	NGC-1-MYLK2	ACCGAGGAGCGGGCACTCTCACA	TAATTTCTACTGTCGTAGAT	TGCATAGCCCCAGCTGTCCTGCC	TAATTTCTACTATCGTAGAT	TTCAGGGTGGGTGGATCCGGAGC
NGC-1	SLC6A17	NGC-1-SLC6A17	ACCGAGGAGCGGGCACTCTCACA	TAATTTCTACTGTCGTAGAT	TGACGACAGGACATTCACTCCAG	TAATTTCTACTATCGTAGAT	ACTGAGGCCATGACGCACTTCCC
NGC-1	SLC6A17	NGC-1-SLC6A17	ACCGAGGAGCGGGCACTCTCACA	TAATTTCTACTGTCGTAGAT	GATGCCGCCCTGGTGTCCTTCAT	TAATTTCTACTATCGTAGAT	GTGCCACACACCGATGCTGCCGC
NGC-1	OPN3	NGC-1-OPN3	ACCGAGGAGCGGGCACTCTCACA	TAATTTCTACTGTCGTAGAT	CATTGCCACCCTAACCGTGCTGG	TAATTTCTACTATCGTAGAT	TGGGCCTGGAGGGCCATTACCTA
NGC-1	OPN3	NGC-1-OPN3	ACCGAGGAGCGGGCACTCTCACA	TAATTTCTACTGTCGTAGAT	TCAGGCAGGACACGAAGGTAAAG	TAATTTCTACTATCGTAGAT	AAGGATGCCAACGATTCCTCCTT
NGC-1	OR10A5	NGC-1-OR10A5	ACCGAGGAGCGGGCACTCTCACA	TAATTTCTACTGTCGTAGAT	TAACTATCTATTTGGTTACTCTG	TAATTTCTACTATCGTAGAT	GACGATGGCGTAGATCTCAAACA
NGC-1	OR10A5	NGC-1-OR10A5	ACCGAGGAGCGGGCACTCTCACA	TAATTTCTACTGTCGTAGAT	AGCACAGGCGGGCTGTCACAGAA	TAATTTCTACTATCGTAGAT	AGCTACCCCAAAGAAGAAGAAGA
NGC-1	S1PR5	NGC-1-S1PR5	ACCGAGGAGCGGGCACTCTCACA	TAATTTCTACTGTCGTAGAT	TCTAGCACGATGAAGGCGCACAC	TAATTTCTACTATCGTAGAT	CGAGGAGCAGCGACACGCCCCAG
NGC-1	S1PR5	NGC-1-S1PR5	ACCGAGGAGCGGGCACTCTCACA	TAATTTCTACTGTCGTAGAT	GCGTGAGCGGCCCCGACAGTAGG	TAATTTCTACTATCGTAGAT	TGGCAGTAGATGCGCGCGTAGAG
NGC-1	PORCN	NGC-1-PORCN	ACCGAGGAGCGGGCACTCTCACA	TAATTTCTACTGTCGTAGAT	GTGGGCACCATCGTCTTCGGGCC	TAATTTCTACTATCGTAGAT	ACGGTGTCTACCATGTGCATCTC
NGC-1	PORCN	NGC-1-PORCN	ACCGAGGAGCGGGCACTCTCACA	TAATTTCTACTGTCGTAGAT	TCGGTAAAGCCAGCCCCCGCCAA	TAATTTCTACTATCGTAGAT	ATCCCCCTCAACGGTGACCGCCT
NGC-1	P2RY12	NGC-1-P2RY12	ACCGAGGAGCGGGCACTCTCACA	TAATTTCTACTGTCGTAGAT	GTGATGCCAAACTGGGAACAGGA	TAATTTCTACTATCGTAGAT	GGTCTAGTCTGGCATGAAATAGT
NGC-1	P2RY12	NGC-1-P2RY12	ACCGAGGAGCGGGCACTCTCACA	TAATTTCTACTGTCGTAGAT	TGGTAGCGATCGATAGTTATCAG	TAATTTCTACTATCGTAGAT	AATCCGGAGTAAATCAAACTTTA
NGC-1	CDH23	NGC-1-CDH23	ACCGAGGAGCGGGCACTCTCACA	TAATTTCTACTGTCGTAGAT	AGCGTGGGTTACCGCGATGCCGT	TAATTTCTACTATCGTAGAT	GCGCATCAGCTCGGCCTCATGGG
NGC-1	CDH23	NGC-1-CDH23	ACCGAGGAGCGGGCACTCTCACA	TAATTTCTACTGTCGTAGAT	ACTTCACCTCCGACTCGGCGGTC	TAATTTCTACTATCGTAGAT	ACAGGCCACCACGCACGTGTACG
NGC-1	KCNH6	NGC-1-KCNH6	ACCGAGGAGCGGGCACTCTCACA	TAATTTCTACTGTCGTAGAT	TAGGTAGGGCCGCTCCACATTGC	TAATTTCTACTATCGTAGAT	GGCTACTCCCGAGTGGAGGTGAT
NGC-1	KCNH6	NGC-1-KCNH6	ACCGAGGAGCGGGCACTCTCACA	TAATTTCTACTGTCGTAGAT	ATCGAGATCCTGCGCGACGACGT	TAATTTCTACTATCGTAGAT	ACGCTCAACTTCGTGGAGTTCAA
NGC-1	OR51E2	NGC-1-OR51E2	ACCGAGGAGCGGGCACTCTCACA	TAATTTCTACTGTCGTAGAT	ATCGTAAGGACGGAACGCAGCCT	TAATTTCTACTATCGTAGAT	ATGCCCTCTCAGCCATTGAATCC
NGC-1	OR51E2	NGC-1-OR51E2	ACCGAGGAGCGGGCACTCTCACA	TAATTTCTACTGTCGTAGAT	GCGGACCACAGCCACGATGCCAA	TAATTTCTACTATCGTAGAT	AAACATTGCCACTACATACATGG
NGC-1	ALDH8A1	NGC-1-ALDH8A1	ACCGAGGAGCGGGCACTCTCACA	TAATTTCTACTGTCGTAGAT	GCACTCTGCAATACACTTCCCCT	TAATTTCTACTATCGTAGAT	GACTCGGCCTGGGCAAACTCCTC
NGC-1	ALDH8A1	NGC-1-ALDH8A1	ACCGAGGAGCGGGCACTCTCACA	TAATTTCTACTGTCGTAGAT	GGCAACCGTCAGGTCCAGCTTTG	TAATTTCTACTATCGTAGAT	CACAACATCCACGCAGTCACTGA
NGC-1	GAN	NGC-1-GAN	ACCGAGGAGCGGGCACTCTCACA	TAATTTCTACTGTCGTAGAT	AAGGGGCCAGTTCGATCCAAAGC	TAATTTCTACTATCGTAGAT	AGGCAAGACATAACTTCGGAATT
NGC-1	GAN	NGC-1-GAN	ACCGAGGAGCGGGCACTCTCACA	TAATTTCTACTGTCGTAGAT	AAGTTGGCCAGCATCGCCTCCCC	TAATTTCTACTATCGTAGAT	TGCGACGCGCACCTGGTCCTCGA
NGC-1	HSD3B7	NGC-1-HSD3B7	ACCGAGGAGCGGGCACTCTCACA	TAATTTCTACTGTCGTAGAT	GGTCTGCACACAAGCCTCGATCA	TAATTTCTACTATCGTAGAT	TACCGCCAGGGCCTGCGCCTGGG
NGC-1	HSD3B7	NGC-1-HSD3B7	ACCGAGGAGCGGGCACTCTCACA	TAATTTCTACTGTCGTAGAT	ACCGTAGATGCCCGTGGGACGAA	TAATTTCTACTATCGTAGAT	CGGGCTGCCAGCACGTGCATCCA
NGC-1	SLK	NGC-1-SLK	ACCGAGGAGCGGGCACTCTCACA	TAATTTCTACTGTCGTAGAT	GCAGCACTCGCATTGGATTTAAT	TAATTTCTACTATCGTAGAT	CCAAGCATCACAGCATCTACTGC
NGC-1	SLK	NGC-1-SLK	ACCGAGGAGCGGGCACTCTCACA	TAATTTCTACTGTCGTAGAT	GTTTCTCAAGAGACTGGAGAAAA	TAATTTCTACTATCGTAGAT	GTCAGTATCAGCCACCACACTTC
NGC-1	SLC6A15	NGC-1-SLC6A15	ACCGAGGAGCGGGCACTCTCACA	TAATTTCTACTGTCGTAGAT	GTAGCTCTCTACTACAACGTCAT	TAATTTCTACTATCGTAGAT	CAAACATACTGCCAAGGCCTAGA
NGC-1	SLC6A15	NGC-1-SLC6A15	ACCGAGGAGCGGGCACTCTCACA	TAATTTCTACTGTCGTAGAT	CCTGTACCAGTAATAGGTGGTGG	TAATTTCTACTATCGTAGAT	ATACTACTTATGGTAATAGGTAT
NGC-1	TNKS2	NGC-1-TNKS2	ACCGAGGAGCGGGCACTCTCACA	TAATTTCTACTGTCGTAGAT	GTAGAGCTGCTACATCTACATGC	TAATTTCTACTATCGTAGAT	CAGCTGGGTATAACAGAGTGTCC
NGC-1	TNKS2	NGC-1-TNKS2	ACCGAGGAGCGGGCACTCTCACA	TAATTTCTACTGTCGTAGAT	GCAGATCCATCTGCCAAAGCAGT	TAATTTCTACTATCGTAGAT	AAGGCCACTCGTTGCTGCAAGCT
NGC-1	TAOK3	NGC-1-TAOK3	ACCGAGGAGCGGGCACTCTCACA	TAATTTCTACTGTCGTAGAT	GACGAGACCGGCCACTACGTGTC	TAATTTCTACTATCGTAGAT	CGACAATTGAAGCATCCTAATAC
NGC-1	TAOK3	NGC-1-TAOK3	ACCGAGGAGCGGGCACTCTCACA	TAATTTCTACTGTCGTAGAT	TAAGCGGATGCGGCGCCAGCACC	TAATTTCTACTATCGTAGAT	GTCATCGTGCATCATGACAAGTT
NGC-1	BHMT2	NGC-1-BHMT2	ACCGAGGAGCGGGCACTCTCACA	TAATTTCTACTGTCGTAGAT	CAGGCAAAAACTTCTAGCTGTTG	TAATTTCTACTATCGTAGAT	ACGGTATGGGTCCAAATTACCTG
NGC-1	BHMT2	NGC-1-BHMT2	ACCGAGGAGCGGGCACTCTCACA	TAATTTCTACTGTCGTAGAT	GGCCCGACACCAGCTTGAAGACG	TAATTTCTACTATCGTAGAT	AGACTTCCACAGCCCACACAGCT
NGC-1	KCNN2	NGC-1-KCNN2	ACCGAGGAGCGGGCACTCTCACA	TAATTTCTACTGTCGTAGAT	CCTGGCGTGGTACACGATGATCA	TAATTTCTACTATCGTAGAT	GTCCTCAGCCCCCGAGATCGTGG
NGC-1	KCNN2	NGC-1-KCNN2	ACCGAGGAGCGGGCACTCTCACA	TAATTTCTACTGTCGTAGAT	GAACAGGGCGCGCCGGTGGCCCA	TAATTTCTACTATCGTAGAT	GGCGGGACGCGCTCAAGTTGCTG
NGC-1	CLEC4M	NGC-1-CLEC4M	ACCGAGGAGCGGGCACTCTCACA	TAATTTCTACTGTCGTAGAT	CAAGAGACTTTCAATTCCAGCAG	TAATTTCTACTATCGTAGAT	CTGCTGCTTGGACTGGTCTGGCA
NGC-1	CLEC4M	NGC-1-CLEC4M	ACCGAGGAGCGGGCACTCTCACA	TAATTTCTACTGTCGTAGAT	TCTGGCAACTCACCCACTGCAGC	TAATTTCTACTATCGTAGAT	GAGCAAGACGCAATCTACCAGAA
NGC-1	HIPK2	NGC-1-HIPK2	ACCGAGGAGCGGGCACTCTCACA	TAATTTCTACTGTCGTAGAT	AACCGTGACACGGACTCACCATA	TAATTTCTACTATCGTAGAT	GAATAATGCAAGCGGGGCCACTG
NGC-1	HIPK2	NGC-1-HIPK2	ACCGAGGAGCGGGCACTCTCACA	TAATTTCTACTGTCGTAGAT	ATCACGCACGTGGCCCCCAGCAC	TAATTTCTACTATCGTAGAT	GTCCGGGCCTACGAATGCTTCCA
NGC-1	SLC12A5	NGC-1-SLC12A5	ACCGAGGAGCGGGCACTCTCACA	TAATTTCTACTGTCGTAGAT	GATGGTGCCCAGGATGTACATGG	TAATTTCTACTATCGTAGAT	TCCAGGCGTAAGAGGGCATAGCG
NGC-1	SLC12A5	NGC-1-SLC12A5	ACCGAGGAGCGGGCACTCTCACA	TAATTTCTACTGTCGTAGAT	GCAGGACGACCCCCTCAATGCAG	TAATTTCTACTATCGTAGAT	ACCCGAAACAATGTCACAGAGAT
NGC-1	MMP27	NGC-1-MMP27	ACCGAGGAGCGGGCACTCTCACA	TAATTTCTACTGTCGTAGAT	ACGCTATCACAACTTTCCGCAGA	TAATTTCTACTATCGTAGAT	TTAAGACAGTACCTGAGCCAGTT
NGC-1	MMP27	NGC-1-MMP27	ACCGAGGAGCGGGCACTCTCACA	TAATTTCTACTGTCGTAGAT	CTCGCATAAATTGTATCTCAGTC	TAATTTCTACTATCGTAGAT	CTCACCATAGATGGACTGGATTC
NGC-1	FOXP1	NGC-1-FOXP1	ACCGAGGAGCGGGCACTCTCACA	TAATTTCTACTGTCGTAGAT	GATCTGACCACGACATGTGTCTC	TAATTTCTACTATCGTAGAT	GGGAGGGGCGGTCCAACGGAGAG
NGC-1	FOXP1	NGC-1-FOXP1	ACCGAGGAGCGGGCACTCTCACA	TAATTTCTACTGTCGTAGAT	TATCGTCCAGCGCATGCTCACTG	TAATTTCTACTATCGTAGAT	TCTGAGTACCGCCTGCGGATGGG
NGC-1	TP63	NGC-1-TP63	ACCGAGGAGCGGGCACTCTCACA	TAATTTCTACTGTCGTAGAT	ATAAGTCTCACGGCCCCTCACCT	TAATTTCTACTATCGTAGAT	GCATGGACTGTATCCGCATGCAG
NGC-1	TP63	NGC-1-TP63	ACCGAGGAGCGGGCACTCTCACA	TAATTTCTACTGTCGTAGAT	GTAGACAGGCATGGCGCGGATAA	TAATTTCTACTATCGTAGAT	CCTCTACTCGAATCAAATGACTA
NGC-1	C11orf68	NGC-1-C11orf68	ACCGAGGAGCGGGCACTCTCACA	TAATTTCTACTGTCGTAGAT	CTGCGCCAGCTCGCCATCACCCA	TAATTTCTACTATCGTAGAT	ATGGGCCGCCCACTGGTCTGCAG
NGC-1	C11orf68	NGC-1-C11orf68	ACCGAGGAGCGGGCACTCTCACA	TAATTTCTACTGTCGTAGAT	ACCGCCGAGCACCTGGCTGCAGA	TAATTTCTACTATCGTAGAT	CCCGCTATGGGGACCCCGGTTCA
NGC-1	DPAGT1	NGC-1-DPAGT1	ACCGAGGAGCGGGCACTCTCACA	TAATTTCTACTGTCGTAGAT	GCAACACGACCATTGTGGTGCCC	TAATTTCTACTATCGTAGAT	CTAGCAGGAATTAACGGCCTAGA
NGC-1	DPAGT1	NGC-1-DPAGT1	ACCGAGGAGCGGGCACTCTCACA	TAATTTCTACTGTCGTAGAT	CGGATGATGTACTGAATCTGCGC	TAATTTCTACTATCGTAGAT	AAAGGTGATTGTCGGGATGATCA
NGC-1	KCNF1	NGC-1-KCNF1	ACCGAGGAGCGGGCACTCTCACA	TAATTTCTACTGTCGTAGAT	TCCCTGTGCGACGACTACGACCC	TAATTTCTACTATCGTAGAT	TCGTCACCCAACAAGCTGCACTT
NGC-1	KCNF1	NGC-1-KCNF1	ACCGAGGAGCGGGCACTCTCACA	TAATTTCTACTGTCGTAGAT	TGGAGAAGCCCGAGTCGTCGTGC	TAATTTCTACTATCGTAGAT	ATCGAGGTGTACTATTTCGGGGA
NGC-1	HRH4	NGC-1-HRH4	ACCGAGGAGCGGGCACTCTCACA	TAATTTCTACTGTCGTAGAT	GCTCACTACTGACTATCTGTTAT	TAATTTCTACTATCGTAGAT	TTGGAGCCTGTGGAAGCGTGATC
NGC-1	HRH4	NGC-1-HRH4	ACCGAGGAGCGGGCACTCTCACA	TAATTTCTACTGTCGTAGAT	TCGGAATGGTACATCCTTGCCAT	TAATTTCTACTATCGTAGAT	TGCATCGACAGAAGTTCCTGCAT
NGC-1	ACBD3	NGC-1-ACBD3	ACCGAGGAGCGGGCACTCTCACA	TAATTTCTACTGTCGTAGAT	TGGGACGCAACATATGTTGAAAA	TAATTTCTACTATCGTAGAT	TATGGGCCCATAAGAACTTGCTT
NGC-1	ACBD3	NGC-1-ACBD3	ACCGAGGAGCGGGCACTCTCACA	TAATTTCTACTGTCGTAGAT	AACTCCCAGACTGCCGTGCAGTT	TAATTTCTACTATCGTAGAT	GGCCTGGAGGAGTTGTACGGCCT
NGC-1	KDM4C	NGC-1-KDM4C	ACCGAGGAGCGGGCACTCTCACA	TAATTTCTACTGTCGTAGAT	GGTATGCTATACCTCCGGAGCAT	TAATTTCTACTATCGTAGAT	GCTACTGTCAGATGGATTGACTA
NGC-1	KDM4C	NGC-1-KDM4C	ACCGAGGAGCGGGCACTCTCACA	TAATTTCTACTGTCGTAGAT	GAGGTAGACCTAGCACACTGGAA	TAATTTCTACTATCGTAGAT	CCTCCGATGTAACGACTTCATCT
NGC-1	TPK1	NGC-1-TPK1	ACCGAGGAGCGGGCACTCTCACA	TAATTTCTACTGTCGTAGAT	ATACATAGGGATGTGAGCTCATT	TAATTTCTACTATCGTAGAT	CAAGCGACTCACATCACTCCTTT
NGC-1	TPK1	NGC-1-TPK1	ACCGAGGAGCGGGCACTCTCACA	TAATTTCTACTGTCGTAGAT	AGAGCCTGTGCCGATGGAGGTGC	TAATTTCTACTATCGTAGAT	GGTTGATGTGATCGTGACACTGG
NGC-1	PTPN23	NGC-1-PTPN23	ACCGAGGAGCGGGCACTCTCACA	TAATTTCTACTGTCGTAGAT	AGTGCGCAGCCGGCGCCTTCGCC	TAATTTCTACTATCGTAGAT	TGACAGTGTCGGGCCGGACGCTG
NGC-1	PTPN23	NGC-1-PTPN23	ACCGAGGAGCGGGCACTCTCACA	TAATTTCTACTGTCGTAGAT	GTCCAAGTCGCTGAGTACCCGCC	TAATTTCTACTATCGTAGAT	ATTGAGCTTGTCCAGGGCGCTCT
NGC-1	UNC45A	NGC-1-UNC45A	ACCGAGGAGCGGGCACTCTCACA	TAATTTCTACTGTCGTAGAT	GGGGCACCGCTTTAATCAGGAGG	TAATTTCTACTATCGTAGAT	AGAGCAGCCGCATCCTCCACAAA
NGC-1	UNC45A	NGC-1-UNC45A	ACCGAGGAGCGGGCACTCTCACA	TAATTTCTACTGTCGTAGAT	TCTAGGTGCGATACATGTCCTCG	TAATTTCTACTATCGTAGAT	AAAGCACTCTACCGGCGGAGCCA
NGC-1	LRRN3	NGC-1-LRRN3	ACCGAGGAGCGGGCACTCTCACA	TAATTTCTACTGTCGTAGAT	AGTCCAACCAAGGCGTTATCTGG	TAATTTCTACTATCGTAGAT	ATCGATAGTCTTGCTGTGGATAA
NGC-1	LRRN3	NGC-1-LRRN3	ACCGAGGAGCGGGCACTCTCACA	TAATTTCTACTGTCGTAGAT	AGTAAACCTTACTGGCCTGGATT	TAATTTCTACTATCGTAGAT	AAGGTCAGAATGTTCGGCAAGTG
NGC-1	SRMS	NGC-1-SRMS	ACCGAGGAGCGGGCACTCTCACA	TAATTTCTACTGTCGTAGAT	GCGGGGTCAGTCGGACCCAGGCA	TAATTTCTACTATCGTAGAT	CTCCCAAGGGCGAATTCGGAGTG
NGC-1	SRMS	NGC-1-SRMS	ACCGAGGAGCGGGCACTCTCACA	TAATTTCTACTGTCGTAGAT	ACGGCGCGGTGTGGCGGGGAGCT	TAATTTCTACTATCGTAGAT	GCACGCAGGCTTTCGGGCCAGCC
NGC-1	DSN1	NGC-1-DSN1	ACCGAGGAGCGGGCACTCTCACA	TAATTTCTACTGTCGTAGAT	TGTTAGAGCTCAGCCGGTCTATC	TAATTTCTACTATCGTAGAT	GGGCTAGAGCCAAGGTGAATTCT
NGC-1	DSN1	NGC-1-DSN1	ACCGAGGAGCGGGCACTCTCACA	TAATTTCTACTGTCGTAGAT	GCAGACGGACTGGAAACTGATGG	TAATTTCTACTATCGTAGAT	GAACGTCAGACTTGGGATCAGCT
NGC-1	HIPK3	NGC-1-HIPK3	ACCGAGGAGCGGGCACTCTCACA	TAATTTCTACTGTCGTAGAT	ACTACCTGGCCAAACGTGCCTCG	TAATTTCTACTATCGTAGAT	CTAGAAGGCCCCCAGCGATGTGG
NGC-1	HIPK3	NGC-1-HIPK3	ACCGAGGAGCGGGCACTCTCACA	TAATTTCTACTGTCGTAGAT	GTACCCACATTTAACAACTGTTC	TAATTTCTACTATCGTAGAT	GGTCGGCCAGTCATGTATCAAAG
NGC-1	KCNK15	NGC-1-KCNK15	ACCGAGGAGCGGGCACTCTCACA	TAATTTCTACTGTCGTAGAT	TCCGTGGACACGCACGTCCACCG	TAATTTCTACTATCGTAGAT	AGAGCCTGGGCGAACGGCTGAAC
NGC-1	KCNK15	NGC-1-KCNK15	ACCGAGGAGCGGGCACTCTCACA	TAATTTCTACTGTCGTAGAT	GTGGCACTGCAGAGCGGCGAGGC	TAATTTCTACTATCGTAGAT	GGAGTCCGTACCCGGCGCGGCGT
NGC-1	RBKS	NGC-1-RBKS	ACCGAGGAGCGGGCACTCTCACA	TAATTTCTACTGTCGTAGAT	GAGCTGGCAGACCATGACTTTGG	TAATTTCTACTATCGTAGAT	GAAGCCCTAACAATGGCCCGCAG
NGC-1	RBKS	NGC-1-RBKS	ACCGAGGAGCGGGCACTCTCACA	TAATTTCTACTGTCGTAGAT	ATTGCAGCAGAACACATCTGAGA	TAATTTCTACTATCGTAGAT	CTCCAGCCACTATGACAATGATA
NGC-1	POFUT1	NGC-1-POFUT1	ACCGAGGAGCGGGCACTCTCACA	TAATTTCTACTGTCGTAGAT	AGGTGGCAGCCCAGCGAAGCCCA	TAATTTCTACTATCGTAGAT	TGGGACCCGGCCGGTTACCTGCT
NGC-1	POFUT1	NGC-1-POFUT1	ACCGAGGAGCGGGCACTCTCACA	TAATTTCTACTGTCGTAGAT	CCCGTCCTAGAGGAACACAGGCC	TAATTTCTACTATCGTAGAT	CAAAGCTGCTAAACCGTACCTTG
NGC-1	MAP1LC3A	NGC-1-MAP1LC3A	ACCGAGGAGCGGGCACTCTCACA	TAATTTCTACTGTCGTAGAT	GTCCCGGACCATGTCAACATGAG	TAATTTCTACTATCGTAGAT	ACATGGTCCGGGACCAAAAACTT
NGC-1	MAP1LC3A	NGC-1-MAP1LC3A	ACCGAGGAGCGGGCACTCTCACA	TAATTTCTACTGTCGTAGAT	CAGGTGATCATCGAGCGCTACAA	TAATTTCTACTATCGTAGAT	GCTGGGGTGCTGGTCGCGGATCT
NGC-1	WNK1	NGC-1-WNK1	ACCGAGGAGCGGGCACTCTCACA	TAATTTCTACTGTCGTAGAT	GCACAAGCCCCCACTACATCCTC	TAATTTCTACTATCGTAGAT	GGATCGAAAATTAACAAAGTCTG
NGC-1	WNK1	NGC-1-WNK1	ACCGAGGAGCGGGCACTCTCACA	TAATTTCTACTGTCGTAGAT	GCTGAAACCGTGGTAGTTAGCGC	TAATTTCTACTATCGTAGAT	GCACTCCGAGTAAGGATATTCAG
NGC-1	RNPEP	NGC-1-RNPEP	ACCGAGGAGCGGGCACTCTCACA	TAATTTCTACTGTCGTAGAT	AGCCGAAACCAGATCTCCGATGG	TAATTTCTACTATCGTAGAT	ACCATGTACGCCCAGAGGAGGAT
NGC-1	RNPEP	NGC-1-RNPEP	ACCGAGGAGCGGGCACTCTCACA	TAATTTCTACTGTCGTAGAT	GACACGCCTGCTGTTAAATACAA	TAATTTCTACTATCGTAGAT	GCTTAGGTTTGCTGGTTGGCTCC
NGC-1	DPEP2	NGC-1-DPEP2	ACCGAGGAGCGGGCACTCTCACA	TAATTTCTACTGTCGTAGAT	CGCACCCGTCCACGAGCGGGAAG	TAATTTCTACTATCGTAGAT	GAGGGTGGCCACTCGCTGGACAA
NGC-1	DPEP2	NGC-1-DPEP2	ACCGAGGAGCGGGCACTCTCACA	TAATTTCTACTGTCGTAGAT	GCCGAGGTCACAAGCTCCAGCTC	TAATTTCTACTATCGTAGAT	GCTAAGGGCGTCCACTCCTTCTA
NGC-1	PLK3	NGC-1-PLK3	ACCGAGGAGCGGGCACTCTCACA	TAATTTCTACTGTCGTAGAT	GCACCACTTTGAGGACGCTGACA	TAATTTCTACTATCGTAGAT	GCCCGCTGCTACGAGGCCACTGA
NGC-1	PLK3	NGC-1-PLK3	ACCGAGGAGCGGGCACTCTCACA	TAATTTCTACTGTCGTAGAT	GTGAGCGGCCTCATGCGCACATC	TAATTTCTACTATCGTAGAT	AGGACCATCTGTGGCACCCCCAA
NGC-1	TUBB1	NGC-1-TUBB1	ACCGAGGAGCGGGCACTCTCACA	TAATTTCTACTGTCGTAGAT	CTAGATCGAATGCTGTCCATCGT	TAATTTCTACTATCGTAGAT	TGCATTGACAATGAGGCCCTCTA
NGC-1	TUBB1	NGC-1-TUBB1	ACCGAGGAGCGGGCACTCTCACA	TAATTTCTACTGTCGTAGAT	GGTCCGGGTACTCCTCTCTAATC	TAATTTCTACTATCGTAGAT	GTTGTAGTACACGCTGATTCTCT
NGC-1	DPEP3	NGC-1-DPEP3	ACCGAGGAGCGGGCACTCTCACA	TAATTTCTACTGTCGTAGAT	GGGGTGCCTGGCGTAGTGAGGCC	TAATTTCTACTATCGTAGAT	CAAACGCTGCACCTACATACCCG
NGC-1	DPEP3	NGC-1-DPEP3	ACCGAGGAGCGGGCACTCTCACA	TAATTTCTACTGTCGTAGAT	AGGACCAGACTGCCGTGCGCCTC	TAATTTCTACTATCGTAGAT	TCCTATGCATCGGACACCTTGAT
NGC-1	GLIPR2	NGC-1-GLIPR2	ACCGAGGAGCGGGCACTCTCACA	TAATTTCTACTGTCGTAGAT	GTGGGGGGACGCCGTGCTTCTGC	TAATTTCTACTATCGTAGAT	TCAAGCACAGCCCGGAGTCCAGC
NGC-1	GLIPR2	NGC-1-GLIPR2	ACCGAGGAGCGGGCACTCTCACA	TAATTTCTACTGTCGTAGAT	CGGATGTGCTAGGGGACTCACTG	TAATTTCTACTATCGTAGAT	ACTGTACCATCTATCAGCCACCT
NGC-1	SMARCAD1	NGC-1-SMARCAD1	ACCGAGGAGCGGGCACTCTCACA	TAATTTCTACTGTCGTAGAT	AGCCGTCGAAACAGACTACGGTC	TAATTTCTACTATCGTAGAT	CCAATTACTGCTAGATTCTGCAG
NGC-1	SMARCAD1	NGC-1-SMARCAD1	ACCGAGGAGCGGGCACTCTCACA	TAATTTCTACTGTCGTAGAT	TGTACCAATGCCAGCCAATTCAA	TAATTTCTACTATCGTAGAT	GGGAAACGACATCTTCACTATCA
NGC-1	PLEKHA4	NGC-1-PLEKHA4	ACCGAGGAGCGGGCACTCTCACA	TAATTTCTACTGTCGTAGAT	GGGTACTCCAGGATACCTACCAA	TAATTTCTACTATCGTAGAT	GGAAGAGAGGCAATGCGCTCAGG
NGC-1	PLEKHA4	NGC-1-PLEKHA4	ACCGAGGAGCGGGCACTCTCACA	TAATTTCTACTGTCGTAGAT	AGCGGCCAAAACGTAGGTCCTCA	TAATTTCTACTATCGTAGAT	GGTGATTCTGAGATGCGCCCCTC
NGC-1	EHD1	NGC-1-EHD1	ACCGAGGAGCGGGCACTCTCACA	TAATTTCTACTGTCGTAGAT	GCAAGCTCAACGCGTTTGGCAAC	TAATTTCTACTATCGTAGAT	TCATCCCCGACAACCGCAAGCTC
NGC-1	EHD1	NGC-1-EHD1	ACCGAGGAGCGGGCACTCTCACA	TAATTTCTACTGTCGTAGAT	GCGAACCACTCCAGGACGGCTGC	TAATTTCTACTATCGTAGAT	AGAGCCTTGATCACTTCCGAGAA
NGC-1	EBF3	NGC-1-EBF3	ACCGAGGAGCGGGCACTCTCACA	TAATTTCTACTGTCGTAGAT	GAATACAACTTGCAGCCCGTCAA	TAATTTCTACTATCGTAGAT	TGGCGTCGTCGAAGTGACCCTCT
NGC-1	EBF3	NGC-1-EBF3	ACCGAGGAGCGGGCACTCTCACA	TAATTTCTACTGTCGTAGAT	AGATAAGAAGGGGCCGTACCTTC	TAATTTCTACTATCGTAGAT	TCGAAGTGCGCCCGCGCCAGCCC
NGC-1	GSTO2	NGC-1-GSTO2	ACCGAGGAGCGGGCACTCTCACA	TAATTTCTACTGTCGTAGAT	GCGAGCTCGTTCATAAGGGTCAT	TAATTTCTACTATCGTAGAT	TGGATAAGCATCATCCAGGTACT
NGC-1	GSTO2	NGC-1-GSTO2	ACCGAGGAGCGGGCACTCTCACA	TAATTTCTACTGTCGTAGAT	TCAGGTTAATGTTGACCACTTCA	TAATTTCTACTATCGTAGAT	GGTCCCACATTTGACCAAGGAGT
NGC-1	SUV39H2	NGC-1-SUV39H2	ACCGAGGAGCGGGCACTCTCACA	TAATTTCTACTGTCGTAGAT	GAGGGCCCACCTTCAGACTTCTA	TAATTTCTACTATCGTAGAT	CCTGAGATAAATAATTATGCTTG
NGC-1	SUV39H2	NGC-1-SUV39H2	ACCGAGGAGCGGGCACTCTCACA	TAATTTCTACTGTCGTAGAT	AAATCCCACCTGGTACTCCCATC	TAATTTCTACTATCGTAGAT	GCCTTCTTCACAATGTACTCAGC
NGC-1	ELOVL6	NGC-1-ELOVL6	ACCGAGGAGCGGGCACTCTCACA	TAATTTCTACTGTCGTAGAT	TATTCGGTGGTCGGCACCTAATG	TAATTTCTACTATCGTAGAT	CTGCACTGGTATCACCACATCAC
NGC-1	ELOVL6	NGC-1-ELOVL6	ACCGAGGAGCGGGCACTCTCACA	TAATTTCTACTGTCGTAGAT	TGCTAAGCAAAGCACCCGAACTA	TAATTTCTACTATCGTAGAT	GGTGCTCTTCGAACTGGTGCTTA
NGC-1	PDZD7	NGC-1-PDZD7	ACCGAGGAGCGGGCACTCTCACA	TAATTTCTACTGTCGTAGAT	CGGCGCTACCCATGGTGGTGCTC	TAATTTCTACTATCGTAGAT	TAGGTGGACGATGCGCCGGACAC
NGC-1	PDZD7	NGC-1-PDZD7	ACCGAGGAGCGGGCACTCTCACA	TAATTTCTACTGTCGTAGAT	TGTACCGGGCCCACGCCCCCTGC	TAATTTCTACTATCGTAGAT	CGTCGGTCCAGCCAGCAGTACTC
NGC-1	TFB2M	NGC-1-TFB2M	ACCGAGGAGCGGGCACTCTCACA	TAATTTCTACTGTCGTAGAT	CCGGCGAGGAACCACTGTGGGCT	TAATTTCTACTATCGTAGAT	ACCAATAAACATATTTACTTCTA
NGC-1	TFB2M	NGC-1-TFB2M	ACCGAGGAGCGGGCACTCTCACA	TAATTTCTACTGTCGTAGAT	GAGCGCAACCACTTTGGCACCAG	TAATTTCTACTATCGTAGAT	CCAAATAGATTTGCGCCAGGGTC
NGC-1	CIAO2A	NGC-1-CIAO2A	ACCGAGGAGCGGGCACTCTCACA	TAATTTCTACTGTCGTAGAT	ATTAGAACTATCCGGGACCCAGA	TAATTTCTACTATCGTAGAT	ACACAACTTTCCGAGACCACTTC
NGC-1	CIAO2A	NGC-1-CIAO2A	ACCGAGGAGCGGGCACTCTCACA	TAATTTCTACTGTCGTAGAT	CCTCCACAGGGCTGTGCTTAAGA	TAATTTCTACTATCGTAGAT	TCAGGTTCACGCCAACAGTACCT
NGC-1	PIF1	NGC-1-PIF1	ACCGAGGAGCGGGCACTCTCACA	TAATTTCTACTGTCGTAGAT	GGACACTACGCTGGTGAAGCGGC	TAATTTCTACTATCGTAGAT	TGCGCACATTGCGCCTCAAGCTG
NGC-1	PIF1	NGC-1-PIF1	ACCGAGGAGCGGGCACTCTCACA	TAATTTCTACTGTCGTAGAT	GATGAGGTGACCCGCCAGCTCCA	TAATTTCTACTATCGTAGAT	ACGCGTTTCGCCGAGGCCGGGCG
NGC-1	BICC1	NGC-1-BICC1	ACCGAGGAGCGGGCACTCTCACA	TAATTTCTACTGTCGTAGAT	AACAGCGTTCCCGAATGTATGGT	TAATTTCTACTATCGTAGAT	TTGAAGTAGGCATGCCTCGAAGT
NGC-1	BICC1	NGC-1-BICC1	ACCGAGGAGCGGGCACTCTCACA	TAATTTCTACTGTCGTAGAT	GATGGCCAAGCAATCTGCGTATT	TAATTTCTACTATCGTAGAT	TGCTATACCACACCTTATGATTC
NGC-1	TUT1	NGC-1-TUT1	ACCGAGGAGCGGGCACTCTCACA	TAATTTCTACTGTCGTAGAT	GACTCGATACACCCCAGGGACAC	TAATTTCTACTATCGTAGAT	CACGAGGGGCCGGACTCGACCAT
NGC-1	TUT1	NGC-1-TUT1	ACCGAGGAGCGGGCACTCTCACA	TAATTTCTACTGTCGTAGAT	ACCTGAGTCACAATGTCGCAGCC	TAATTTCTACTATCGTAGAT	GGGGATTTGGAGGCCGGGCTCTG
NGC-1	TASP1	NGC-1-TASP1	ACCGAGGAGCGGGCACTCTCACA	TAATTTCTACTGTCGTAGAT	GGAGGGCAAGAGGGTATTCCATG	TAATTTCTACTATCGTAGAT	TATAGGAATCAAGAACCCAGTCT
NGC-1	TASP1	NGC-1-TASP1	ACCGAGGAGCGGGCACTCTCACA	TAATTTCTACTGTCGTAGAT	GGTGAAATTGAGTGTGATGCCAG	TAATTTCTACTATCGTAGAT	CTTCGTGGTCCACAACCACAGCG
NGC-1	YTHDC2	NGC-1-YTHDC2	ACCGAGGAGCGGGCACTCTCACA	TAATTTCTACTGTCGTAGAT	CTGTCACCAATAAAGAGCGTACA	TAATTTCTACTATCGTAGAT	GTTGATTACAGACATAGTGAAAC
NGC-1	YTHDC2	NGC-1-YTHDC2	ACCGAGGAGCGGGCACTCTCACA	TAATTTCTACTGTCGTAGAT	CTACAAAGCATAGCTGCACGTTT	TAATTTCTACTATCGTAGAT	GCCCTTACCTATGTGTACTGTCA
NGC-1	RIOX1	NGC-1-RIOX1	ACCGAGGAGCGGGCACTCTCACA	TAATTTCTACTGTCGTAGAT	GATGCTGCGCAACGAGGAGGTGC	TAATTTCTACTATCGTAGAT	TCGCTAGGCAGCGTCTGCGTCCT
NGC-1	RIOX1	NGC-1-RIOX1	ACCGAGGAGCGGGCACTCTCACA	TAATTTCTACTGTCGTAGAT	GCCGAGCTGAACCGCATCCCCAG	TAATTTCTACTATCGTAGAT	AGTCAGGACGACCTCGGTGAGCC
NGC-1	ANTXR1	NGC-1-ANTXR1	ACCGAGGAGCGGGCACTCTCACA	TAATTTCTACTGTCGTAGAT	GAAGAAGTCCTGCATCGAAATTC	TAATTTCTACTATCGTAGAT	ATTAAGGTTGTTCCTCGGGTGGA
NGC-1	ANTXR1	NGC-1-ANTXR1	ACCGAGGAGCGGGCACTCTCACA	TAATTTCTACTGTCGTAGAT	CGACATGCCCGCAACGTGGACAG	TAATTTCTACTATCGTAGAT	CAGGCTAATAGGTCTCGAGATCT
NGC-1	MAGIX	NGC-1-MAGIX	ACCGAGGAGCGGGCACTCTCACA	TAATTTCTACTGTCGTAGAT	GCGGTTACGCAGGCTTTGGCCTC	TAATTTCTACTATCGTAGAT	GTCGGCCTCTGGAGACCCACCCT
NGC-1	MAGIX	NGC-1-MAGIX	ACCGAGGAGCGGGCACTCTCACA	TAATTTCTACTGTCGTAGAT	GGAGCACTACGTGCCTTACCCTG	TAATTTCTACTATCGTAGAT	AGCGCTGCCACGTCGACCGCAGC
NGC-1	EGLN3	NGC-1-EGLN3	ACCGAGGAGCGGGCACTCTCACA	TAATTTCTACTGTCGTAGAT	TGTTCGCCACGTGGACAACCCCA	TAATTTCTACTATCGTAGAT	AGGACGCAGTCGCCCACCACCTC
NGC-1	EGLN3	NGC-1-EGLN3	ACCGAGGAGCGGGCACTCTCACA	TAATTTCTACTGTCGTAGAT	CCGGATAGCAAGCCACCATTGCC	TAATTTCTACTATCGTAGAT	AAGCGACACCTGCGGGGCGACCA
NGC-1	GAREM1	NGC-1-GAREM1	ACCGAGGAGCGGGCACTCTCACA	TAATTTCTACTGTCGTAGAT	GATCGGACAGAACCTCTAAACTG	TAATTTCTACTATCGTAGAT	TATGAATCACCGGACCAACGAAA
NGC-1	GAREM1	NGC-1-GAREM1	ACCGAGGAGCGGGCACTCTCACA	TAATTTCTACTGTCGTAGAT	ACATCACGGACAGCCCGTGAATA	TAATTTCTACTATCGTAGAT	TGAACGCGTGTACGTCATGGAGG
NGC-1	DCTPP1	NGC-1-DCTPP1	ACCGAGGAGCGGGCACTCTCACA	TAATTTCTACTGTCGTAGAT	CATGTCCTCGAGCGTGGGCTCCG	TAATTTCTACTATCGTAGAT	TCTTGAAGGGCTGCCCGTTCCCT
NGC-1	DCTPP1	NGC-1-DCTPP1	ACCGAGGAGCGGGCACTCTCACA	TAATTTCTACTGTCGTAGAT	AGCCGCCGCCTCCATGCTGAGTT	TAATTTCTACTATCGTAGAT	GTGACGTCCTCATCTACCTGGTG
NGC-1	PEAK1	NGC-1-PEAK1	ACCGAGGAGCGGGCACTCTCACA	TAATTTCTACTGTCGTAGAT	AAAGCTTCTTCCGCCGTCGGAAA	TAATTTCTACTATCGTAGAT	GGCCGGACTGGCGTACTCTTAGG
NGC-1	PEAK1	NGC-1-PEAK1	ACCGAGGAGCGGGCACTCTCACA	TAATTTCTACTGTCGTAGAT	AGATCCTATGGACCCGAACCCTT	TAATTTCTACTATCGTAGAT	GGTTCCACCCTATGATGACAGGT
NGC-1	SMYD3	NGC-1-SMYD3	ACCGAGGAGCGGGCACTCTCACA	TAATTTCTACTGTCGTAGAT	GCGACGCGGCACTGAGAGCATCG	TAATTTCTACTATCGTAGAT	CTTCCATACTTGCTCATCACCAG
NGC-1	SMYD3	NGC-1-SMYD3	ACCGAGGAGCGGGCACTCTCACA	TAATTTCTACTGTCGTAGAT	GCTCGGATCCCTTGGCGTACACG	TAATTTCTACTATCGTAGAT	AAGACAACTCTGCCAAGAAGTCG
NGC-1	TDRD3	NGC-1-TDRD3	ACCGAGGAGCGGGCACTCTCACA	TAATTTCTACTGTCGTAGAT	GAAGCAGCACTGAACGTACTTCT	TAATTTCTACTATCGTAGAT	CGCAGAGCTTATCAAAACACAAT
NGC-1	TDRD3	NGC-1-TDRD3	ACCGAGGAGCGGGCACTCTCACA	TAATTTCTACTGTCGTAGAT	GAGGAGGATGTCTCAGATGATTA	TAATTTCTACTATCGTAGAT	GAAGGCAGTGGATTACCTAGAAA
NGC-1	VSIR	NGC-1-VSIR	ACCGAGGAGCGGGCACTCTCACA	TAATTTCTACTGTCGTAGAT	CTACGATGCAGGCACCCGTAGCC	TAATTTCTACTATCGTAGAT	GGTGAAGGTCCTGGAACGTGAGG
NGC-1	VSIR	NGC-1-VSIR	ACCGAGGAGCGGGCACTCTCACA	TAATTTCTACTGTCGTAGAT	TCCATCACCATGCGCAACCTGAC	TAATTTCTACTATCGTAGAT	CGAGGGGCAGAACGTCACCCTCA
NGC-1	NAA60	NGC-1-NAA60	ACCGAGGAGCGGGCACTCTCACA	TAATTTCTACTGTCGTAGAT	CTCGATGGGGAACCAGTCGCCAC	TAATTTCTACTATCGTAGAT	TCAGGTACCCAGACTCATGGTAT
NGC-1	NAA60	NGC-1-NAA60	ACCGAGGAGCGGGCACTCTCACA	TAATTTCTACTGTCGTAGAT	TCTGTTGACACACAAGTCGCGTA	TAATTTCTACTATCGTAGAT	CCTTGCTGCAACCTACAGAGGTG
NGC-1	KAT8	NGC-1-KAT8	ACCGAGGAGCGGGCACTCTCACA	TAATTTCTACTGTCGTAGAT	ACCGGCGGCTGGACGAGTGGGTA	TAATTTCTACTATCGTAGAT	TGTGCCGGCGACCGGATAGCACC
NGC-1	KAT8	NGC-1-KAT8	ACCGAGGAGCGGGCACTCTCACA	TAATTTCTACTGTCGTAGAT	GTTGCGAGTGATCTTGCGCTCAG	TAATTTCTACTATCGTAGAT	GTAGTTCCCGATGTGGATCTTGT
NGC-1	PTGES2	NGC-1-PTGES2	ACCGAGGAGCGGGCACTCTCACA	TAATTTCTACTGTCGTAGAT	GGTGCACCAGCCAGTCGTCCGCC	TAATTTCTACTATCGTAGAT	CCTGGGGCTCACCGAGCTTTCTC
NGC-1	PTGES2	NGC-1-PTGES2	ACCGAGGAGCGGGCACTCTCACA	TAATTTCTACTGTCGTAGAT	TGCGCGGCTGAGCGCTCTGCGTG	TAATTTCTACTATCGTAGAT	TTGCCGAACTCGGTCACCTCCTT
NGC-1	DCLRE1B	NGC-1-DCLRE1B	ACCGAGGAGCGGGCACTCTCACA	TAATTTCTACTGTCGTAGAT	GATACACACCATCCATGCTAAAG	TAATTTCTACTATCGTAGAT	GAATGAGCTGGACAATCTGGTGG
NGC-1	DCLRE1B	NGC-1-DCLRE1B	ACCGAGGAGCGGGCACTCTCACA	TAATTTCTACTGTCGTAGAT	GGACTCTGTACAGCAATACATGA	TAATTTCTACTATCGTAGAT	GGCTTGTGGGAAGGATAGCAATC
NGC-1	BRD9	NGC-1-BRD9	ACCGAGGAGCGGGCACTCTCACA	TAATTTCTACTGTCGTAGAT	ATTGCCCAAAAGAGCTGCCTGCT	TAATTTCTACTATCGTAGAT	ACGGACAGTACCGCAGAGGAGCA
NGC-1	BRD9	NGC-1-BRD9	ACCGAGGAGCGGGCACTCTCACA	TAATTTCTACTGTCGTAGAT	CTTAAATTGTCAGCCGAAAATGA	TAATTTCTACTATCGTAGAT	CTATGATGACAGGTCAGACCATG
NGC-1	SRD5A3	NGC-1-SRD5A3	ACCGAGGAGCGGGCACTCTCACA	TAATTTCTACTGTCGTAGAT	GAGTGCCTCTACGTCAGTGTCTT	TAATTTCTACTATCGTAGAT	CGGGCTGCGCGATCTTCCAGGAC
NGC-1	SRD5A3	NGC-1-SRD5A3	ACCGAGGAGCGGGCACTCTCACA	TAATTTCTACTGTCGTAGAT	CCTCTTGGGGACATCAAAGGCTC	TAATTTCTACTATCGTAGAT	GGAGGGGAGCTGGCACTGTCTGC
NGC-1	TRIM45	NGC-1-TRIM45	ACCGAGGAGCGGGCACTCTCACA	TAATTTCTACTGTCGTAGAT	ACCATAGACCACCTGGCCGTGAA	TAATTTCTACTATCGTAGAT	AGGAACTCAAGCCACGAAGTCTG
NGC-1	TRIM45	NGC-1-TRIM45	ACCGAGGAGCGGGCACTCTCACA	TAATTTCTACTGTCGTAGAT	CTCCAGGACGGGTGCTATATTGA	TAATTTCTACTATCGTAGAT	GGTCCACCATGGTGTGGTAAGTC
NGC-1	GORASP2	NGC-1-GORASP2	ACCGAGGAGCGGGCACTCTCACA	TAATTTCTACTGTCGTAGAT	CATCGAATACCTACACGCCCATT	TAATTTCTACTATCGTAGAT	CGCAGGTACAAGAAAATTCCCCA
NGC-1	GORASP2	NGC-1-GORASP2	ACCGAGGAGCGGGCACTCTCACA	TAATTTCTACTGTCGTAGAT	GGTGTACCAACAGTACCGTTATT	TAATTTCTACTATCGTAGAT	ACAGTTGATACGTACCAGCACAT
NGC-1	PANK3	NGC-1-PANK3	ACCGAGGAGCGGGCACTCTCACA	TAATTTCTACTGTCGTAGAT	AATGGACAAGCCGAGTGCTATTA	TAATTTCTACTATCGTAGAT	GCCTTGGAGGGGGTACCTTTCTG
NGC-1	PANK3	NGC-1-PANK3	ACCGAGGAGCGGGCACTCTCACA	TAATTTCTACTGTCGTAGAT	ACTACAAGCAGTGGATAGGGATC	TAATTTCTACTATCGTAGAT	TAACGTGGCATATGGATCCACCG
NGC-1	RMI1	NGC-1-RMI1	ACCGAGGAGCGGGCACTCTCACA	TAATTTCTACTGTCGTAGAT	ACATAATCCTAATACTACGAATA	TAATTTCTACTATCGTAGAT	TACGATTCCATCAGTTAGCTGCA
NGC-1	RMI1	NGC-1-RMI1	ACCGAGGAGCGGGCACTCTCACA	TAATTTCTACTGTCGTAGAT	GTATGACTGAAACTACAAGATCA	TAATTTCTACTATCGTAGAT	TGGTTTCAATAAGAGAACACCAA
NGC-1	EHMT1	NGC-1-EHMT1	ACCGAGGAGCGGGCACTCTCACA	TAATTTCTACTGTCGTAGAT	CGAGTCGAGGGCGATGAGAGCGC	TAATTTCTACTATCGTAGAT	CCAGGCCCACGACGGACTTCGGC
NGC-1	EHMT1	NGC-1-EHMT1	ACCGAGGAGCGGGCACTCTCACA	TAATTTCTACTGTCGTAGAT	ACTAGGCGGGCGCTAATATTGAC	TAATTTCTACTATCGTAGAT	CGCTATCCGAGTTAGTGTGTTGG
NGC-1	ANKRA2	NGC-1-ANKRA2	ACCGAGGAGCGGGCACTCTCACA	TAATTTCTACTGTCGTAGAT	GCTGAATGCAATATCCATACATC	TAATTTCTACTATCGTAGAT	TAGCCTAACTGGCATGCCAGACA
NGC-1	ANKRA2	NGC-1-ANKRA2	ACCGAGGAGCGGGCACTCTCACA	TAATTTCTACTGTCGTAGAT	CCTTGTTCGATACGAGTAGCCAG	TAATTTCTACTATCGTAGAT	AGGACTTCACAAATCGAGAACAC
NGC-1	NHEJ1	NGC-1-NHEJ1	ACCGAGGAGCGGGCACTCTCACA	TAATTTCTACTGTCGTAGAT	TACGGGTGCGAAGTGAGCTCTCT	TAATTTCTACTATCGTAGAT	GATAATCTCCTTCGCCCATTGTT
NGC-1	NHEJ1	NGC-1-NHEJ1	ACCGAGGAGCGGGCACTCTCACA	TAATTTCTACTGTCGTAGAT	CCTCGAATCAGCGTAGCCCCACT	TAATTTCTACTATCGTAGAT	TCACCAAGCAGGGCTATGCCTTG
NGC-1	UCK1	NGC-1-UCK1	ACCGAGGAGCGGGCACTCTCACA	TAATTTCTACTGTCGTAGAT	GTGGACACCGACTCCGACGTCAG	TAATTTCTACTATCGTAGAT	GCCCTCCACGATGTTCTTCAGAG
NGC-1	UCK1	NGC-1-UCK1	ACCGAGGAGCGGGCACTCTCACA	TAATTTCTACTGTCGTAGAT	CCGTGCGCCCCTCAGGTTACCAG	TAATTTCTACTATCGTAGAT	AGTCGACCGTGTGTGAGAAGATC
NGC-1	PPCS	NGC-1-PPCS	ACCGAGGAGCGGGCACTCTCACA	TAATTTCTACTGTCGTAGAT	TAGCCGCCGGCTACGGGGTCCTG	TAATTTCTACTATCGTAGAT	TGGCTCGCTTCGCGGCCAGGCTG
NGC-1	PPCS	NGC-1-PPCS	ACCGAGGAGCGGGCACTCTCACA	TAATTTCTACTGTCGTAGAT	CGTCAGGCGGCACCAAGGTCCCA	TAATTTCTACTATCGTAGAT	TAGGGCACGCACCTAGCGGATTG
NGC-1	NMNAT1	NGC-1-NMNAT1	ACCGAGGAGCGGGCACTCTCACA	TAATTTCTACTGTCGTAGAT	ACTAGAATCTTGTGTTTCAGTCC	TAATTTCTACTATCGTAGAT	CTGCTCCTACCTGTTCCATTCAT
NGC-1	NMNAT1	NGC-1-NMNAT1	ACCGAGGAGCGGGCACTCTCACA	TAATTTCTACTGTCGTAGAT	AGCCCGAGTAACACATATGAGCC	TAATTTCTACTATCGTAGAT	CACCATAAATACCTTAGCACCTT
NGC-1	KIF9	NGC-1-KIF9	ACCGAGGAGCGGGCACTCTCACA	TAATTTCTACTGTCGTAGAT	GGATGATCGAAGAACGCCCCACA	TAATTTCTACTATCGTAGAT	TCAGGCCCTCGATGGCTATAATG
NGC-1	KIF9	NGC-1-KIF9	ACCGAGGAGCGGGCACTCTCACA	TAATTTCTACTGTCGTAGAT	CCGGCAGAGAATGGTCAAGAACC	TAATTTCTACTATCGTAGAT	GTAGAGAAAGGGGCGACTCCGAG
NGC-1	PELI2	NGC-1-PELI2	ACCGAGGAGCGGGCACTCTCACA	TAATTTCTACTGTCGTAGAT	GAAGAGTCAAATCCGGCGGCGAA	TAATTTCTACTATCGTAGAT	CCCTCTACAAGCGGCCCAAGGCA
NGC-1	PELI2	NGC-1-PELI2	ACCGAGGAGCGGGCACTCTCACA	TAATTTCTACTGTCGTAGAT	TCGCAAGGTGTACACATCTCCAC	TAATTTCTACTATCGTAGAT	TGGCAGCCAGAACACGGACGAAG
NGC-1	PLEKHA5	NGC-1-PLEKHA5	ACCGAGGAGCGGGCACTCTCACA	TAATTTCTACTGTCGTAGAT	GGACTACTCAAAGTACTGTGTCG	TAATTTCTACTATCGTAGAT	GTACGTGTCGAGAACTTTCTCGA
NGC-1	PLEKHA5	NGC-1-PLEKHA5	ACCGAGGAGCGGGCACTCTCACA	TAATTTCTACTGTCGTAGAT	GAGGTGGAAATCGCCCCAATACA	TAATTTCTACTATCGTAGAT	GATTTGCCTACTGGCTGGGAAGA
NGC-1	SMURF2	NGC-1-SMURF2	ACCGAGGAGCGGGCACTCTCACA	TAATTTCTACTGTCGTAGAT	AATAGACCGGCATCCGAATATTC	TAATTTCTACTATCGTAGAT	CCCGTCTGGTAAATCGTTATCAA
NGC-1	SMURF2	NGC-1-SMURF2	ACCGAGGAGCGGGCACTCTCACA	TAATTTCTACTGTCGTAGAT	CATACTCCTCCAGACCTACCAGA	TAATTTCTACTATCGTAGAT	CTTCTAGTCGGCAGAACCAATTG
NGC-1	RNPEPL1	NGC-1-RNPEPL1	ACCGAGGAGCGGGCACTCTCACA	TAATTTCTACTGTCGTAGAT	GGCAACGCTGTCACCAACGCCAC	TAATTTCTACTATCGTAGAT	CACATGGAGCACCCCGTGCCCGC
NGC-1	RNPEPL1	NGC-1-RNPEPL1	ACCGAGGAGCGGGCACTCTCACA	TAATTTCTACTGTCGTAGAT	CCGACTACGGCTCCTCGCTCACC	TAATTTCTACTATCGTAGAT	ACCTACGAGAAGGGCTACTGCTT
NGC-1	XPO5	NGC-1-XPO5	ACCGAGGAGCGGGCACTCTCACA	TAATTTCTACTGTCGTAGAT	GGTGGAACGGCATGTCTCGATTG	TAATTTCTACTATCGTAGAT	GGGATCCAAACGACATGCCAACC
NGC-1	XPO5	NGC-1-XPO5	ACCGAGGAGCGGGCACTCTCACA	TAATTTCTACTGTCGTAGAT	TGGTAGGCGCAAGCAAACTGTCG	TAATTTCTACTATCGTAGAT	GAGATGTTGCCATGCATTATATA
NGC-1	UGT1A7	NGC-1-UGT1A7	ACCGAGGAGCGGGCACTCTCACA	TAATTTCTACTGTCGTAGAT	GAAATAGCCTCTGAAATTCTCCA	TAATTTCTACTATCGTAGAT	AAGGCAGGGAAGCTGCTGGTAGT
NGC-1	UGT1A7	NGC-1-UGT1A7	ACCGAGGAGCGGGCACTCTCACA	TAATTTCTACTGTCGTAGAT	ATAGAGAAAATGCACTTCGCAAT	TAATTTCTACTATCGTAGAT	AAGATAGTGGCAAAATATTCCCC
NGC-1	UGT1A10	NGC-1-UGT1A10	ACCGAGGAGCGGGCACTCTCACA	TAATTTCTACTGTCGTAGAT	TATGTCCCCAATGATCTCTTAGG	TAATTTCTACTATCGTAGAT	GGACTATCCCAAACCCGTGATGC
NGC-1	UGT1A10	NGC-1-UGT1A10	ACCGAGGAGCGGGCACTCTCACA	TAATTTCTACTGTCGTAGAT	CCGGTTCTGATCTTCCAGAGTGT	TAATTTCTACTATCGTAGAT	ACTGTAGAGATCATATGCCGTGA
NGC-1	UGT1A8	NGC-1-UGT1A8	ACCGAGGAGCGGGCACTCTCACA	TAATTTCTACTGTCGTAGAT	AAAAAACCATTGGATGAACTCAG	TAATTTCTACTATCGTAGAT	GCCAGGGGAATAGCTTGCCACTA
NGC-1	UGT1A8	NGC-1-UGT1A8	ACCGAGGAGCGGGCACTCTCACA	TAATTTCTACTGTCGTAGAT	TCCAAAAATGCCCTAGAAATAGC	TAATTTCTACTATCGTAGAT	CCGGTCCAGATCCTCCAGAGTGT
NGC-1	CLK4	NGC-1-CLK4	ACCGAGGAGCGGGCACTCTCACA	TAATTTCTACTGTCGTAGAT	CTGCAGTGGATTCGATACCCGCT	TAATTTCTACTATCGTAGAT	TGAACGAGCTGCTTCACGGTAAC
NGC-1	CLK4	NGC-1-CLK4	ACCGAGGAGCGGGCACTCTCACA	TAATTTCTACTGTCGTAGAT	AGCCGATGTGTCCAGATGCTAGA	TAATTTCTACTATCGTAGAT	AATTGACCACATCAGGCAGATGG
NGC-1	PRDM16	NGC-1-PRDM16	ACCGAGGAGCGGGCACTCTCACA	TAATTTCTACTGTCGTAGAT	ACATTCGAAGCGTTTGCCGCTGT	TAATTTCTACTATCGTAGAT	AGGGTCGCTGTCCACGTCGCTGT
NGC-1	PRDM16	NGC-1-PRDM16	ACCGAGGAGCGGGCACTCTCACA	TAATTTCTACTGTCGTAGAT	TCGGCAATGGATGCGATGGCCTT	TAATTTCTACTATCGTAGAT	GCTGTGACGAGTGTGACGAACTC
NGC-1	ELOVL3	NGC-1-ELOVL3	ACCGAGGAGCGGGCACTCTCACA	TAATTTCTACTGTCGTAGAT	GGCCCCCGGTAAGTAGCACAGTC	TAATTTCTACTATCGTAGAT	ACTGGTACCACCACAGCACAGTG
NGC-1	ELOVL3	NGC-1-ELOVL3	ACCGAGGAGCGGGCACTCTCACA	TAATTTCTACTGTCGTAGAT	GAGCTGTCCAAGGACATGAGGCC	TAATTTCTACTATCGTAGAT	CCACTCACCGAGTTCTATGACCT
NGC-1	KCNK13	NGC-1-KCNK13	ACCGAGGAGCGGGCACTCTCACA	TAATTTCTACTGTCGTAGAT	GGATGACAACTCCGGCGACAGTA	TAATTTCTACTATCGTAGAT	AATGGGGGTGTACATGGCTGAGG
NGC-1	KCNK13	NGC-1-KCNK13	ACCGAGGAGCGGGCACTCTCACA	TAATTTCTACTGTCGTAGAT	CTCCGCCACTACGAGGAGGCCAC	TAATTTCTACTATCGTAGAT	GCCTGGCGCTCGTGCGCCAGCTC
NGC-1	KCNK12	NGC-1-KCNK12	ACCGAGGAGCGGGCACTCTCACA	TAATTTCTACTGTCGTAGAT	AGCGCTGCGCACGGCGTGGCCGA	TAATTTCTACTATCGTAGAT	ACACCACGGTGCCCACGAAGTAG
NGC-1	KCNK12	NGC-1-KCNK12	ACCGAGGAGCGGGCACTCTCACA	TAATTTCTACTGTCGTAGAT	AGCGCAGCCGAACAGCCCGTAGG	TAATTTCTACTATCGTAGAT	GGTAGGCGGCGTGCTGGCTGCTC
NGC-1	PLEKHA3	NGC-1-PLEKHA3	ACCGAGGAGCGGGCACTCTCACA	TAATTTCTACTGTCGTAGAT	AACTGCACCATCCGGATCCCTTA	TAATTTCTACTATCGTAGAT	GTGCCACGTGTAACACATTCATC
NGC-1	PLEKHA3	NGC-1-PLEKHA3	ACCGAGGAGCGGGCACTCTCACA	TAATTTCTACTGTCGTAGAT	GGCTGGCAGCCTCGTTGGTTTGT	TAATTTCTACTATCGTAGAT	GCTCTACCTCTGCACTAGGAGAT
NGC-1	PLEKHA1	NGC-1-PLEKHA1	ACCGAGGAGCGGGCACTCTCACA	TAATTTCTACTGTCGTAGAT	TGACGTAACAACATACCAGTTCA	TAATTTCTACTATCGTAGAT	TGATAACCTAAGTCGCCATGGTG
NGC-1	PLEKHA1	NGC-1-PLEKHA1	ACCGAGGAGCGGGCACTCTCACA	TAATTTCTACTGTCGTAGAT	ATGGCTCCAACACGTGATGATCC	TAATTTCTACTATCGTAGAT	GCGATGCTACTAAGCTAAGGCCA
NGC-1	CYP3A43	NGC-1-CYP3A43	ACCGAGGAGCGGGCACTCTCACA	TAATTTCTACTGTCGTAGAT	CTGCCTATGACACAACTAGCACC	TAATTTCTACTATCGTAGAT	TTTCAACAGATGATCGACTCCCA
NGC-1	CYP3A43	NGC-1-CYP3A43	ACCGAGGAGCGGGCACTCTCACA	TAATTTCTACTGTCGTAGAT	TTTGGGGCCTACACCATGGATGT	TAATTTCTACTATCGTAGAT	GATGGTCCCCATCATTTCCCAAT
NGC-1	CACYBP	NGC-1-CACYBP	ACCGAGGAGCGGGCACTCTCACA	TAATTTCTACTGTCGTAGAT	CATTATAATGAGAACTCACCTCT	TAATTTCTACTATCGTAGAT	ACACAATATAAGAACTGTATCAG
NGC-1	CACYBP	NGC-1-CACYBP	ACCGAGGAGCGGGCACTCTCACA	TAATTTCTACTGTCGTAGAT	CACCGTATAGCCCGTTGTAATGG	TAATTTCTACTATCGTAGAT	GTTGCCAGGATGGGATCAGTCAG
NGC-1	NMUR1	NGC-1-NMUR1	ACCGAGGAGCGGGCACTCTCACA	TAATTTCTACTGTCGTAGAT	GCACGCTACTGTTTGAGATGGTC	TAATTTCTACTATCGTAGAT	GGGCCGTCTGGGGTCTTGCCATG
NGC-1	NMUR1	NGC-1-NMUR1	ACCGAGGAGCGGGCACTCTCACA	TAATTTCTACTGTCGTAGAT	GTAGGCGTGCGCATGGCCTTGTG	TAATTTCTACTATCGTAGAT	CATGCTGGTCCGCCCACGGGCCC
NGC-1	RRAGC	NGC-1-RRAGC	ACCGAGGAGCGGGCACTCTCACA	TAATTTCTACTGTCGTAGAT	CAAGGTCGGCAGTTGTGGAATGA	TAATTTCTACTATCGTAGAT	TAAGATGTCACCCAACGAGACCC
NGC-1	RRAGC	NGC-1-RRAGC	ACCGAGGAGCGGGCACTCTCACA	TAATTTCTACTGTCGTAGAT	CAAAGGACTTCGGCTACGGCGTG	TAATTTCTACTATCGTAGAT	ACAAGACTTCACATTACTGTTTC
NGC-1	TRPV4	NGC-1-TRPV4	ACCGAGGAGCGGGCACTCTCACA	TAATTTCTACTGTCGTAGAT	ACTACGGCACCTATCGTCACCAC	TAATTTCTACTATCGTAGAT	GAACCGCCACGAGATGCTGGCTG
NGC-1	TRPV4	NGC-1-TRPV4	ACCGAGGAGCGGGCACTCTCACA	TAATTTCTACTGTCGTAGAT	ACGTAGTGTTTGCAGCGACGCTC	TAATTTCTACTATCGTAGAT	ATGCGCAGATTTGGTCGCCCATC
NGC-1	RC3H2	NGC-1-RC3H2	ACCGAGGAGCGGGCACTCTCACA	TAATTTCTACTGTCGTAGAT	GACGCTGTTTCACCAACTTGGGA	TAATTTCTACTATCGTAGAT	CCTGGGCTCCAACTAACTGGAGA
NGC-1	RC3H2	NGC-1-RC3H2	ACCGAGGAGCGGGCACTCTCACA	TAATTTCTACTGTCGTAGAT	CCCTCGAGATCGAATGAATTCTT	TAATTTCTACTATCGTAGAT	CAGCTAATCTCACGTAGTACTGA
NGC-1	IL21R	NGC-1-IL21R	ACCGAGGAGCGGGCACTCTCACA	TAATTTCTACTGTCGTAGAT	CACCAAGTCAAGCCGGCTCCCCC	TAATTTCTACTATCGTAGAT	ACACCTACCCTCTGACTGGGTCT
NGC-1	IL21R	NGC-1-IL21R	ACCGAGGAGCGGGCACTCTCACA	TAATTTCTACTGTCGTAGAT	AGGATGCAGATGACCGTCTGGAG	TAATTTCTACTATCGTAGAT	CTTGTACTGGCAGAGTCCGAGGA
NGC-1	PDF	NGC-1-PDF	ACCGAGGAGCGGGCACTCTCACA	TAATTTCTACTGTCGTAGAT	ACGAACACGCGCAGGGGGAAGGG	TAATTTCTACTATCGTAGAT	GGAGGACCCAGCACCAGACGCCT
NGC-1	PDF	NGC-1-PDF	ACCGAGGAGCGGGCACTCTCACA	TAATTTCTACTGTCGTAGAT	ACGGCCGCCCCGGACGGCGTCGA	TAATTTCTACTATCGTAGAT	CGACACAGCGCCTCGGGGAGCTC
NGC-1	MKNK2	NGC-1-MKNK2	ACCGAGGAGCGGGCACTCTCACA	TAATTTCTACTGTCGTAGAT	ATGCCGCTGCCCAGGTCGAAGTC	TAATTTCTACTATCGTAGAT	CTACTCAGCGGCTACCCGCCCTT
NGC-1	MKNK2	NGC-1-MKNK2	ACCGAGGAGCGGGCACTCTCACA	TAATTTCTACTGTCGTAGAT	TGCAGAAAGTCCAAGGCGCTGGC	TAATTTCTACTATCGTAGAT	CGAGTGCAGACCTGCATCAACCT
NGC-1	CYP4F11	NGC-1-CYP4F11	ACCGAGGAGCGGGCACTCTCACA	TAATTTCTACTGTCGTAGAT	AAACATGTCCAGTCTGGCGCTGC	TAATTTCTACTATCGTAGAT	GGAAGCCATAGAAAATCATATCC
NGC-1	CYP4F11	NGC-1-CYP4F11	ACCGAGGAGCGGGCACTCTCACA	TAATTTCTACTGTCGTAGAT	GGTCACTCCCACGGAAGAGGGCA	TAATTTCTACTATCGTAGAT	CATCCCAGAGAAGCCTACCTTGC
NGC-1	NMRAL1	NGC-1-NMRAL1	ACCGAGGAGCGGGCACTCTCACA	TAATTTCTACTGTCGTAGAT	CGGGACATTGGCGTTCCCATGAC	TAATTTCTACTATCGTAGAT	CGCCACCTTCATCGTGACCAATT
NGC-1	NMRAL1	NGC-1-NMRAL1	ACCGAGGAGCGGGCACTCTCACA	TAATTTCTACTGTCGTAGAT	CCGTCAAAGTGCGCGGCGGCCAA	TAATTTCTACTATCGTAGAT	GGGTCACCACTCGAACCTTGAAT
NGC-1	SPC25	NGC-1-SPC25	ACCGAGGAGCGGGCACTCTCACA	TAATTTCTACTGTCGTAGAT	CAAGTTAACACTAGGTACCTGCA	TAATTTCTACTATCGTAGAT	CGAATTTCTAGTCCAAGTCGATC
NGC-1	SPC25	NGC-1-SPC25	ACCGAGGAGCGGGCACTCTCACA	TAATTTCTACTGTCGTAGAT	TACTGCTAATAAAGCGAATGCAG	TAATTTCTACTATCGTAGAT	GTCCCGCCATCTGACAGGAGGTG
NGC-1	LPAR2	NGC-1-LPAR2	ACCGAGGAGCGGGCACTCTCACA	TAATTTCTACTGTCGTAGAT	TTCTACGTGCGGCGGCGAGTGCA	TAATTTCTACTATCGTAGAT	ATGCGTGAGCAGCGGTCCAGGGC
NGC-1	LPAR2	NGC-1-LPAR2	ACCGAGGAGCGGGCACTCTCACA	TAATTTCTACTGTCGTAGAT	GCGGGCGTGGCCTACCTCTTCCT	TAATTTCTACTATCGTAGAT	GCCGTCTGGGCTCTGTCGAGCCT
NGC-1	LRRC4	NGC-1-LRRC4	ACCGAGGAGCGGGCACTCTCACA	TAATTTCTACTGTCGTAGAT	CCTCGAACACCCGGTACCTCAAC	TAATTTCTACTATCGTAGAT	CGCCTTCAACCGGGTGCCCTCCC
NGC-1	LRRC4	NGC-1-LRRC4	ACCGAGGAGCGGGCACTCTCACA	TAATTTCTACTGTCGTAGAT	AAAGGCCCCGCTAGGGATGACTG	TAATTTCTACTATCGTAGAT	AAGGTGCCGTCGTTGAGGACAGA
NGC-1	LGR6	NGC-1-LGR6	ACCGAGGAGCGGGCACTCTCACA	TAATTTCTACTGTCGTAGAT	GCTGGAACGCCATCCGGTCCATC	TAATTTCTACTATCGTAGAT	AAAGCTGGGGCATCCGCCTGGCC
NGC-1	LGR6	NGC-1-LGR6	ACCGAGGAGCGGGCACTCTCACA	TAATTTCTACTGTCGTAGAT	TGGAACGCGTAGTCGGGGATGTG	TAATTTCTACTATCGTAGAT	TCTGAGTACGGAGCCCGCTGGGA
NGC-1	RXFP1	NGC-1-RXFP1	ACCGAGGAGCGGGCACTCTCACA	TAATTTCTACTGTCGTAGAT	GGTCAAAGCCTCCGATCACGAAT	TAATTTCTACTATCGTAGAT	CACCTCTCCAGAAACTGGATGAA
NGC-1	RXFP1	NGC-1-RXFP1	ACCGAGGAGCGGGCACTCTCACA	TAATTTCTACTGTCGTAGAT	AGTACTGTGGGTATGCACCACAT	TAATTTCTACTATCGTAGAT	CGAGCTGTTCCATCGGTTTCTTC
NGC-1	SGK2	NGC-1-SGK2	ACCGAGGAGCGGGCACTCTCACA	TAATTTCTACTGTCGTAGAT	CGCTTACCTCAGGGGTACCACAG	TAATTTCTACTATCGTAGAT	TACGCTGCTGAGGTGGCCAGCGC
NGC-1	SGK2	NGC-1-SGK2	ACCGAGGAGCGGGCACTCTCACA	TAATTTCTACTGTCGTAGAT	GTGCTCGACTATGTCAACGGGGG	TAATTTCTACTATCGTAGAT	GGGGCAGTCCTCTACGAGATGCT
NGC-1	APOBEC3G	NGC-1-APOBEC3G	ACCGAGGAGCGGGCACTCTCACA	TAATTTCTACTGTCGTAGAT	GCTGTACACGAACTTGCTCCAAC	TAATTTCTACTATCGTAGAT	TGAGGTGGAGCGCATGCACAATG
NGC-1	APOBEC3G	NGC-1-APOBEC3G	ACCGAGGAGCGGGCACTCTCACA	TAATTTCTACTGTCGTAGAT	AGACACTCGATGGATCCACCCAC	TAATTTCTACTATCGTAGAT	GAACTTAAGTACCACCCAGAGAT
NGC-1	NOD2	NGC-1-NOD2	ACCGAGGAGCGGGCACTCTCACA	TAATTTCTACTGTCGTAGAT	ACGGATCGTGAACGCCACTGCTC	TAATTTCTACTATCGTAGAT	TCAGGTACAGCTCGATGCCCTGT
NGC-1	NOD2	NGC-1-NOD2	ACCGAGGAGCGGGCACTCTCACA	TAATTTCTACTGTCGTAGAT	ACCGTGGCAAGATCAAGCAGCCT	TAATTTCTACTATCGTAGAT	AGGGGCGCCGTACTCCCTGGCAC
NGC-1	EML4	NGC-1-EML4	ACCGAGGAGCGGGCACTCTCACA	TAATTTCTACTGTCGTAGAT	ATTGCATCAGTAGTAGTACTATT	TAATTTCTACTATCGTAGAT	ACTGAGGCCACATGATCTTCAGA
NGC-1	EML4	NGC-1-EML4	ACCGAGGAGCGGGCACTCTCACA	TAATTTCTACTGTCGTAGAT	TGCGCGGTCGGCCAATTACCATG	TAATTTCTACTATCGTAGAT	AGCGTGGAGTAGGATGCCTGGAT
NGC-1	GLOD4	NGC-1-GLOD4	ACCGAGGAGCGGGCACTCTCACA	TAATTTCTACTGTCGTAGAT	TATCGGGACGTCCTGGGGATGAA	TAATTTCTACTATCGTAGAT	AGTGTAAGCTGGAGCTACAGGGC
NGC-1	GLOD4	NGC-1-GLOD4	ACCGAGGAGCGGGCACTCTCACA	TAATTTCTACTGTCGTAGAT	ATTCCCAGTAGATTACACCAGTA	TAATTTCTACTATCGTAGAT	GTCGCAGAACTGACTTACAATTA
NGC-1	CBX8	NGC-1-CBX8	ACCGAGGAGCGGGCACTCTCACA	TAATTTCTACTGTCGTAGAT	GGTACAGCACATGGGAACCGGAG	TAATTTCTACTATCGTAGAT	TTCGAGCTGTCCCCCGGTGAGCT
NGC-1	CBX8	NGC-1-CBX8	ACCGAGGAGCGGGCACTCTCACA	TAATTTCTACTGTCGTAGAT	CGAGTTTCGAAGTGACTCAGCCA	TAATTTCTACTATCGTAGAT	AGCCGGCCACAGTGTGATCCAGC
NGC-1	CENPJ	NGC-1-CENPJ	ACCGAGGAGCGGGCACTCTCACA	TAATTTCTACTGTCGTAGAT	CATGATAGACTCATCGCTACTGT	TAATTTCTACTATCGTAGAT	ACTCGCAAGATCTGGGATGAAGT
NGC-1	CENPJ	NGC-1-CENPJ	ACCGAGGAGCGGGCACTCTCACA	TAATTTCTACTGTCGTAGAT	GACCACACTGCACGTGAGAAGGA	TAATTTCTACTATCGTAGAT	AGGATAGGGTTGTCTGCACACAG
NGC-1	GPR35	NGC-1-GPR35	ACCGAGGAGCGGGCACTCTCACA	TAATTTCTACTGTCGTAGAT	ACTCCATGGCGTTCCCGCTGCTG	TAATTTCTACTATCGTAGAT	ACGGCGATGGCCGTGACCAGGCT
NGC-1	GPR35	NGC-1-GPR35	ACCGAGGAGCGGGCACTCTCACA	TAATTTCTACTGTCGTAGAT	TACGCCTACTTGGGCGTCCTGCT	TAATTTCTACTATCGTAGAT	GATGCGGGTCTCCGTCCACTGCT
NGC-1	NEK6	NGC-1-NEK6	ACCGAGGAGCGGGCACTCTCACA	TAATTTCTACTGTCGTAGAT	ACGACGCCCGTGGCTGTGATGAA	TAATTTCTACTATCGTAGAT	TAGGGAGTGGGCTGCGGTGGTCT
NGC-1	NEK6	NGC-1-NEK6	ACCGAGGAGCGGGCACTCTCACA	TAATTTCTACTGTCGTAGAT	GATCTGGAAGTCCGCCAGCGAGC	TAATTTCTACTATCGTAGAT	GACTCGTTTATCGAAGACAACGA
NGC-1	SPON1	NGC-1-SPON1	ACCGAGGAGCGGGCACTCTCACA	TAATTTCTACTGTCGTAGAT	GATAGCACCACCAGCGGGAACAG	TAATTTCTACTATCGTAGAT	CGGCTTGTAGAAGTCGGGGTCGC
NGC-1	SPON1	NGC-1-SPON1	ACCGAGGAGCGGGCACTCTCACA	TAATTTCTACTGTCGTAGAT	ACGGGTGAGCCCAATTCTGCAAC	TAATTTCTACTATCGTAGAT	CGTGGACAGAACGCGCCATTTAA
NGC-1	NCOA5	NGC-1-NCOA5	ACCGAGGAGCGGGCACTCTCACA	TAATTTCTACTGTCGTAGAT	AAACGTGAGGAACGGCGTAGAGA	TAATTTCTACTATCGTAGAT	TGACCGATACCTACGAATGGATG
NGC-1	NCOA5	NGC-1-NCOA5	ACCGAGGAGCGGGCACTCTCACA	TAATTTCTACTGTCGTAGAT	AAGGCGTGATCGATCCCCAATTC	TAATTTCTACTATCGTAGAT	ACCGCTCCTGCACAGTCAACATC
NGC-1	TRPM3	NGC-1-TRPM3	ACCGAGGAGCGGGCACTCTCACA	TAATTTCTACTGTCGTAGAT	TCGCTGCAACTACACGCGCAAGC	TAATTTCTACTATCGTAGAT	GCCTGGAACAGAGTCGACATCGC
NGC-1	TRPM3	NGC-1-TRPM3	ACCGAGGAGCGGGCACTCTCACA	TAATTTCTACTGTCGTAGAT	AGTGGTCCCGTTGTCAGCCAGAA	TAATTTCTACTATCGTAGAT	GTGAAGATGGAACGCTGGCCGTC
NGC-1	GBA2	NGC-1-GBA2	ACCGAGGAGCGGGCACTCTCACA	TAATTTCTACTGTCGTAGAT	CTTACCGTGACTCGTGCAGCCAC	TAATTTCTACTATCGTAGAT	ATTGAACAGCGCAGATTTGTACC
NGC-1	GBA2	NGC-1-GBA2	ACCGAGGAGCGGGCACTCTCACA	TAATTTCTACTGTCGTAGAT	CGGTACCACCACTGCAGGTACCT	TAATTTCTACTATCGTAGAT	AATATGCATTGACGCGGAGCCAT
NGC-1	SYTL2	NGC-1-SYTL2	ACCGAGGAGCGGGCACTCTCACA	TAATTTCTACTGTCGTAGAT	CCATCTTCAGCACTACGCACTAA	TAATTTCTACTATCGTAGAT	GATTGAAGTATCTGCGACAGTTG
NGC-1	SYTL2	NGC-1-SYTL2	ACCGAGGAGCGGGCACTCTCACA	TAATTTCTACTGTCGTAGAT	AGAGTGACCCTAAGCCTTCTCAA	TAATTTCTACTATCGTAGAT	CCTTACCTCGGGCTTGCTGGTGC
NGC-1	LRRC4C	NGC-1-LRRC4C	ACCGAGGAGCGGGCACTCTCACA	TAATTTCTACTGTCGTAGAT	AATGGTCTGGCGAACCTCAACAC	TAATTTCTACTATCGTAGAT	GTGGAGATGCCATCCGGAACCTC
NGC-1	LRRC4C	NGC-1-LRRC4C	ACCGAGGAGCGGGCACTCTCACA	TAATTTCTACTGTCGTAGAT	CCTAAGTCTAGTCGGCGCAAAGA	TAATTTCTACTATCGTAGAT	ACGTACCATCACTGAGCACAGCT
NGC-1	RAVER2	NGC-1-RAVER2	ACCGAGGAGCGGGCACTCTCACA	TAATTTCTACTGTCGTAGAT	ACAGCTCGTCCACATAACTGGGG	TAATTTCTACTATCGTAGAT	CCAGTGTCCATAAACCTGTGTTT
NGC-1	RAVER2	NGC-1-RAVER2	ACCGAGGAGCGGGCACTCTCACA	TAATTTCTACTGTCGTAGAT	TAGAAACCCGGCTTACTTGGAGA	TAATTTCTACTATCGTAGAT	TTGTGTATTACCAACGTGCCCAT
NGC-1	PLXNA4	NGC-1-PLXNA4	ACCGAGGAGCGGGCACTCTCACA	TAATTTCTACTGTCGTAGAT	ACGCACCATGTCGGACACTCCCA	TAATTTCTACTATCGTAGAT	AGCTGAAGCTGTACGACATGGTG
NGC-1	PLXNA4	NGC-1-PLXNA4	ACCGAGGAGCGGGCACTCTCACA	TAATTTCTACTGTCGTAGAT	GCGACATCGCCTCCCATGTCAAG	TAATTTCTACTATCGTAGAT	CGGGGAGTACTCCATGCCACCGA
NGC-1	GP6	NGC-1-GP6	ACCGAGGAGCGGGCACTCTCACA	TAATTTCTACTGTCGTAGAT	TAGGAGTATCACCGCCAGTCCAA	TAATTTCTACTATCGTAGAT	GCCAAACCCTCGCTCTCAGCCCA
NGC-1	GP6	NGC-1-GP6	ACCGAGGAGCGGGCACTCTCACA	TAATTTCTACTGTCGTAGAT	AGCGGTCATGAACATAACCCGCG	TAATTTCTACTATCGTAGAT	TGTTGGTAACCGGCTGGGGGTCA
NGC-1	CSNK1G1	NGC-1-CSNK1G1	ACCGAGGAGCGGGCACTCTCACA	TAATTTCTACTGTCGTAGAT	TCGAATGGAATACGTGCACTCAA	TAATTTCTACTATCGTAGAT	GGTAAAAATCTCTACACCAATGA
NGC-1	CSNK1G1	NGC-1-CSNK1G1	ACCGAGGAGCGGGCACTCTCACA	TAATTTCTACTGTCGTAGAT	GAGCAAAGCCGGAGAGATGATTT	TAATTTCTACTATCGTAGAT	GGGGTCAATGTATTCCTTGGCCA
NGC-1	PDE11A	NGC-1-PDE11A	ACCGAGGAGCGGGCACTCTCACA	TAATTTCTACTGTCGTAGAT	GGATCGACGATTCAATGATGAAA	TAATTTCTACTATCGTAGAT	TATGCGACAGGTGGTGAAATTTA
NGC-1	PDE11A	NGC-1-PDE11A	ACCGAGGAGCGGGCACTCTCACA	TAATTTCTACTGTCGTAGAT	GGATCGACGATTCAATGATGAAA	TAATTTCTACTATCGTAGAT	TATGCGACAGGTGGTGAAATTTA
NGC-1	PDE11A	NGC-1-PDE11A	ACCGAGGAGCGGGCACTCTCACA	TAATTTCTACTGTCGTAGAT	TGGAATCGCCATATCTAACGCTC	TAATTTCTACTATCGTAGAT	GGTCATCTCTTACCAATTATTTG
NGC-1	PDE11A	NGC-1-PDE11A	ACCGAGGAGCGGGCACTCTCACA	TAATTTCTACTGTCGTAGAT	TGGAATCGCCATATCTAACGCTC	TAATTTCTACTATCGTAGAT	GGTCATCTCTTACCAATTATTTG
NGC-1	CYP4F12	NGC-1-CYP4F12	ACCGAGGAGCGGGCACTCTCACA	TAATTTCTACTGTCGTAGAT	AGATCATAGAGAAACCTACCTTG	TAATTTCTACTATCGTAGAT	AAGATCGTTATATAGGACTTCAG
NGC-1	CYP4F12	NGC-1-CYP4F12	ACCGAGGAGCGGGCACTCTCACA	TAATTTCTACTGTCGTAGAT	CGGTATGGCTGGGTCCCATCATC	TAATTTCTACTATCGTAGAT	CTGTCACACTCACCAGGCCCAGG
NGC-1	XAB2	NGC-1-XAB2	ACCGAGGAGCGGGCACTCTCACA	TAATTTCTACTGTCGTAGAT	GGCGCAGCAAGACGCTGTTGAGG	TAATTTCTACTATCGTAGAT	GAGCCCGTGCAGAACCGCGTGTA
NGC-1	XAB2	NGC-1-XAB2	ACCGAGGAGCGGGCACTCTCACA	TAATTTCTACTGTCGTAGAT	AAGTGGCCCAACGTGTCCGACAT	TAATTTCTACTATCGTAGAT	ACCTGTGCCCGACGCGCCTTCAG
NGC-1	PREB	NGC-1-PREB	ACCGAGGAGCGGGCACTCTCACA	TAATTTCTACTGTCGTAGAT	AGCACACCTTACCGCTACCAGGC	TAATTTCTACTATCGTAGAT	GCTACAGGTGCCCAGCCTGGAGA
NGC-1	PREB	NGC-1-PREB	ACCGAGGAGCGGGCACTCTCACA	TAATTTCTACTGTCGTAGAT	TAACTAGTTGGTAACCGTGGGCC	TAATTTCTACTATCGTAGAT	CGTTGTACGCGCTTCAGGTCGAC
NGC-1	POLD4	NGC-1-POLD4	ACCGAGGAGCGGGCACTCTCACA	TAATTTCTACTGTCGTAGAT	ACAACCGGGTAGGAATCAGTGAT	TAATTTCTACTATCGTAGAT	CACCCTGGCAGGGATCACACGGC
NGC-1	POLD4	NGC-1-POLD4	ACCGAGGAGCGGGCACTCTCACA	TAATTTCTACTGTCGTAGAT	TACCCGGTTGTGAAGAGGAGGGA	TAATTTCTACTATCGTAGAT	GGTGCAGGGCCCGTACTGCCAGG
NGC-1	TRPC7	NGC-1-TRPC7	ACCGAGGAGCGGGCACTCTCACA	TAATTTCTACTGTCGTAGAT	TCGGTGCACTCATTGCACTTGCA	TAATTTCTACTATCGTAGAT	AGCGGGCTGAGCGTCAGGCGCTG
NGC-1	TRPC7	NGC-1-TRPC7	ACCGAGGAGCGGGCACTCTCACA	TAATTTCTACTGTCGTAGAT	CTGGACTCGGCTGAGTATGGCAA	TAATTTCTACTATCGTAGAT	GTCTCAATGTTGGCTAGTCTGGC
NGC-1	GOPC	NGC-1-GOPC	ACCGAGGAGCGGGCACTCTCACA	TAATTTCTACTGTCGTAGAT	TGTCGCCCCTCATAAGTGATGTC	TAATTTCTACTATCGTAGAT	GTGGGGGCCCCTGGCGGGGTATC
NGC-1	GOPC	NGC-1-GOPC	ACCGAGGAGCGGGCACTCTCACA	TAATTTCTACTGTCGTAGAT	TTATATCTGAAGTCTGGCCCCTC	TAATTTCTACTATCGTAGAT	CTCCCAATAAGGATCAAGATTCC
NGC-1	BCL2L10	NGC-1-BCL2L10	ACCGAGGAGCGGGCACTCTCACA	TAATTTCTACTGTCGTAGAT	CAGCCGCGGCTAAAGGAGCAGGA	TAATTTCTACTATCGTAGAT	ACCGGGCGGTCACCAGCGGCCCT
NGC-1	BCL2L10	NGC-1-BCL2L10	ACCGAGGAGCGGGCACTCTCACA	TAATTTCTACTGTCGTAGAT	GTGCTCTCCGACAGCCCCGGCCC	TAATTTCTACTATCGTAGAT	CCGGGCGCAGTACCCCAGGTAGT
NGC-1	SEPSECS	NGC-1-SEPSECS	ACCGAGGAGCGGGCACTCTCACA	TAATTTCTACTGTCGTAGAT	GAAGGTGACGAGCTGCGTACAGA	TAATTTCTACTATCGTAGAT	CATGAACTTGCAATCATGGACAG
NGC-1	SEPSECS	NGC-1-SEPSECS	ACCGAGGAGCGGGCACTCTCACA	TAATTTCTACTGTCGTAGAT	TAGGTGTCCATACAGTAGCCAAC	TAATTTCTACTATCGTAGAT	CCTATCAGGCACCCTTGGAGCAA
NGC-1	MYO10	NGC-1-MYO10	ACCGAGGAGCGGGCACTCTCACA	TAATTTCTACTGTCGTAGAT	GACGAGATCGACGAGTGTGTCCG	TAATTTCTACTATCGTAGAT	GACATACCGCATGCTGACTGTGT
NGC-1	MYO10	NGC-1-MYO10	ACCGAGGAGCGGGCACTCTCACA	TAATTTCTACTGTCGTAGAT	ATCCTTGAGGACGCACCAGCGGC	TAATTTCTACTATCGTAGAT	TCTACGCCAGAAAACTACCACTA
NGC-1	TXNRD2	NGC-1-TXNRD2	ACCGAGGAGCGGGCACTCTCACA	TAATTTCTACTGTCGTAGAT	CACGTAGTCCACCACGGCCACCT	TAATTTCTACTATCGTAGAT	CCGGGAGTCCACCAGGATCTTCT
NGC-1	TXNRD2	NGC-1-TXNRD2	ACCGAGGAGCGGGCACTCTCACA	TAATTTCTACTGTCGTAGAT	GCAACGCCGCAAACCGTGTGCTC	TAATTTCTACTATCGTAGAT	TCTAACAGGTTGGTGGTCGGGGC
NGC-1	CD209	NGC-1-CD209	ACCGAGGAGCGGGCACTCTCACA	TAATTTCTACTGTCGTAGAT	GACAGACTCGAGGATACAAGAGC	TAATTTCTACTATCGTAGAT	CAGAGAAATCTAAGCTGCAGGAG
NGC-1	CD209	NGC-1-CD209	ACCGAGGAGCGGGCACTCTCACA	TAATTTCTACTGTCGTAGAT	AGGCAAGACGCGATCTACCAGAA	TAATTTCTACTATCGTAGAT	AGATACTCACCCACTGCAGCCTT
NGC-1	BPIFA1	NGC-1-BPIFA1	ACCGAGGAGCGGGCACTCTCACA	TAATTTCTACTGTCGTAGAT	GGACAACTCACTCAATGATGTTG	TAATTTCTACTATCGTAGAT	AGAATGCCCAACAGGCCCCCAGA
NGC-1	BPIFA1	NGC-1-BPIFA1	ACCGAGGAGCGGGCACTCTCACA	TAATTTCTACTGTCGTAGAT	CAGGCCCCTGGTCGGTGCAAGTC	TAATTTCTACTATCGTAGAT	CTTGGAGCTTTATGCCGAGAGGG
NGC-1	PDE7B	NGC-1-PDE7B	ACCGAGGAGCGGGCACTCTCACA	TAATTTCTACTGTCGTAGAT	GATATGGTGACCTTACACCGATT	TAATTTCTACTATCGTAGAT	CCATTTGTCAAGCGATCAAACAA
NGC-1	PDE7B	NGC-1-PDE7B	ACCGAGGAGCGGGCACTCTCACA	TAATTTCTACTGTCGTAGAT	GCTCTTTCAGGTAGCAGTGCATG	TAATTTCTACTATCGTAGAT	GCACGAACCCCCGTCTGACCCCT
NGC-1	ABCB6	NGC-1-ABCB6	ACCGAGGAGCGGGCACTCTCACA	TAATTTCTACTGTCGTAGAT	GCAGAGAGTCCACTGCTCGTGCC	TAATTTCTACTATCGTAGAT	CGCATACTTTGTCACTGAGCAGA
NGC-1	ABCB6	NGC-1-ABCB6	ACCGAGGAGCGGGCACTCTCACA	TAATTTCTACTGTCGTAGAT	GCCTGTGGGTGCTGCGGTATGTG	TAATTTCTACTATCGTAGAT	GCTGTCTTGGGGGGCCGGCCCTC
NGC-1	SLC40A1	NGC-1-SLC40A1	ACCGAGGAGCGGGCACTCTCACA	TAATTTCTACTGTCGTAGAT	GACGTAGCCAAGTAAAAGCTACA	TAATTTCTACTATCGTAGAT	CGAGAACCCATCCATGGTACATG
NGC-1	SLC40A1	NGC-1-SLC40A1	ACCGAGGAGCGGGCACTCTCACA	TAATTTCTACTGTCGTAGAT	ACAGCAGTCTACGGGCTGGTGGT	TAATTTCTACTATCGTAGAT	ACACCCATTAGATGAGTTCCCTC
NGC-1	RAB18	NGC-1-RAB18	ACCGAGGAGCGGGCACTCTCACA	TAATTTCTACTGTCGTAGAT	GGAAAATCGTGAAGTCGATAGAA	TAATTTCTACTATCGTAGAT	CCTAATATAACACCCTGTGCACC
NGC-1	RAB18	NGC-1-RAB18	ACCGAGGAGCGGGCACTCTCACA	TAATTTCTACTGTCGTAGAT	CAACTAGCATGTTTACTATGTCA	TAATTTCTACTATCGTAGAT	TAGGATACTGCTGGTCAAGAGAG
NGC-1	SSU72	NGC-1-SSU72	ACCGAGGAGCGGGCACTCTCACA	TAATTTCTACTGTCGTAGAT	AAAGGATCGGACGCTGAATCCCC	TAATTTCTACTATCGTAGAT	TGCGCCTCCATGCTCCGGTTCTG
NGC-1	SSU72	NGC-1-SSU72	ACCGAGGAGCGGGCACTCTCACA	TAATTTCTACTGTCGTAGAT	AGGACCAGCTCCCGACAAGCCCA	TAATTTCTACTATCGTAGAT	AAGGGCAACCCGCTGGGATACAG
NGC-1	POLM	NGC-1-POLM	ACCGAGGAGCGGGCACTCTCACA	TAATTTCTACTGTCGTAGAT	CCGGGAGTCGCCATCTACCTGGT	TAATTTCTACTATCGTAGAT	TGCGGAAGCCGCCGGTCAGCGTG
NGC-1	POLM	NGC-1-POLM	ACCGAGGAGCGGGCACTCTCACA	TAATTTCTACTGTCGTAGAT	CGGTACCACCGGTCAGCAGTCTT	TAATTTCTACTATCGTAGAT	TGTGGAGTGCCGGCACCGCCTGG
NGC-1	RAB9B	NGC-1-RAB9B	ACCGAGGAGCGGGCACTCTCACA	TAATTTCTACTGTCGTAGAT	ACACCATAGGGGTAGAGTTCTTA	TAATTTCTACTATCGTAGAT	TCGAAGCTCTGCCGATCATCCAC
NGC-1	RAB9B	NGC-1-RAB9B	ACCGAGGAGCGGGCACTCTCACA	TAATTTCTACTGTCGTAGAT	CTATGCGGATGTGAAGGACCCTG	TAATTTCTACTATCGTAGAT	CGTAACGGTTCATAAGCGAACTT
NGC-1	SLC6A20	NGC-1-SLC6A20	ACCGAGGAGCGGGCACTCTCACA	TAATTTCTACTGTCGTAGAT	CGGGAACATCTCGCTGTATTTGC	TAATTTCTACTATCGTAGAT	ACGGAGCCACCAATGGCCTCATG
NGC-1	SLC6A20	NGC-1-SLC6A20	ACCGAGGAGCGGGCACTCTCACA	TAATTTCTACTGTCGTAGAT	AGGTACAAGAGCGGCATTCCCTC	TAATTTCTACTATCGTAGAT	TCGCAGGGGTCGCCAGCGTGGTG
NGC-1	MRPS30	NGC-1-MRPS30	ACCGAGGAGCGGGCACTCTCACA	TAATTTCTACTGTCGTAGAT	ATTGCACACCGCGGCTAATGCCG	TAATTTCTACTATCGTAGAT	GATGACCACGAGGAATAATTTCT
NGC-1	MRPS30	NGC-1-MRPS30	ACCGAGGAGCGGGCACTCTCACA	TAATTTCTACTGTCGTAGAT	ATACTGCCGTTTGAATAATGGAA	TAATTTCTACTATCGTAGAT	CTGTCGGCTGTCATGGAGGCCAC
NGC-1	TREM1	NGC-1-TREM1	ACCGAGGAGCGGGCACTCTCACA	TAATTTCTACTGTCGTAGAT	CTGCGCGTCCGAATGGTCAACCT	TAATTTCTACTATCGTAGAT	TCAGGGACCCCTGGCTCCAATGA
NGC-1	TREM1	NGC-1-TREM1	ACCGAGGAGCGGGCACTCTCACA	TAATTTCTACTGTCGTAGAT	CCAGCAGCCAGAAAGCTTGGCAG	TAATTTCTACTATCGTAGAT	TAGAACTCCGAGCTGCAACTAAA
NGC-1	MMP25	NGC-1-MMP25	ACCGAGGAGCGGGCACTCTCACA	TAATTTCTACTGTCGTAGAT	ATGGCATCGCGCAACTTCTCAGG	TAATTTCTACTATCGTAGAT	GGGGACACTCACTTTGACGATGA
NGC-1	MMP25	NGC-1-MMP25	ACCGAGGAGCGGGCACTCTCACA	TAATTTCTACTGTCGTAGAT	CACACGCTGCCGCTCAGAGCGTA	TAATTTCTACTATCGTAGAT	ATGAGGTGGATTCCCCCCAGGGC
NGC-1	NT5M	NGC-1-NT5M	ACCGAGGAGCGGGCACTCTCACA	TAATTTCTACTGTCGTAGAT	CGCGCGCGCTTTCCCGACCAGCC	TAATTTCTACTATCGTAGAT	TCTTGTTGACAGCACTGACGTCT
NGC-1	NT5M	NGC-1-NT5M	ACCGAGGAGCGGGCACTCTCACA	TAATTTCTACTGTCGTAGAT	TGGGTGTCGGAGCAGTACGGCCG	TAATTTCTACTATCGTAGAT	CGTCCAGTATGCCTGGGTGGAGA
NGC-1	PARD6A	NGC-1-PARD6A	ACCGAGGAGCGGGCACTCTCACA	TAATTTCTACTGTCGTAGAT	ACGCCGAGTTCCGACGCTTCGCG	TAATTTCTACTATCGTAGAT	AGACCGCCCCCTGGGCTTCTACA
NGC-1	PARD6A	NGC-1-PARD6A	ACCGAGGAGCGGGCACTCTCACA	TAATTTCTACTGTCGTAGAT	TCGCGGTTGCTGCGGGCGGTGCA	TAATTTCTACTATCGTAGAT	AATGCCATTGACCTCGAGGATCT
NGC-1	ACKR4	NGC-1-ACKR4	ACCGAGGAGCGGGCACTCTCACA	TAATTTCTACTGTCGTAGAT	CCCGCTACCTAGGAACATCAATG	TAATTTCTACTATCGTAGAT	AGCATAGACAGATATGTGGCAGT
NGC-1	ACKR4	NGC-1-ACKR4	ACCGAGGAGCGGGCACTCTCACA	TAATTTCTACTGTCGTAGAT	CTAAAACCCACCCATGAACTGCA	TAATTTCTACTATCGTAGAT	ACTGTAGTCATAAGTGCCATTCA
NGC-1	LTB4R2	NGC-1-LTB4R2	ACCGAGGAGCGGGCACTCTCACA	TAATTTCTACTGTCGTAGAT	TTTCGGGCTGATGCTCGGCTGCT	TAATTTCTACTATCGTAGAT	GGAAGGCCACAAAGAGCGGCGTG
NGC-1	LTB4R2	NGC-1-LTB4R2	ACCGAGGAGCGGGCACTCTCACA	TAATTTCTACTGTCGTAGAT	GTGGTGTGGAGCTTGGCGGGCTG	TAATTTCTACTATCGTAGAT	TGGCGCCTCGGCTGCGCAGCCCG
NGC-1	KCNK9	NGC-1-KCNK9	ACCGAGGAGCGGGCACTCTCACA	TAATTTCTACTGTCGTAGAT	GCAGGTAGCGCACGAAGGTGTTC	TAATTTCTACTATCGTAGAT	ACAGGTTATGGGCACGCTGCACC
NGC-1	KCNK9	NGC-1-KCNK9	ACCGAGGAGCGGGCACTCTCACA	TAATTTCTACTGTCGTAGAT	TGTATATCCTGGTGGGGCTGACG	TAATTTCTACTATCGTAGAT	CGAACCCAATGGTAGTCAACGTG
NGC-1	UBE2T	NGC-1-UBE2T	ACCGAGGAGCGGGCACTCTCACA	TAATTTCTACTGTCGTAGAT	ATACCTACGAGCTCGCAGGTCAT	TAATTTCTACTATCGTAGAT	ACGTCTGAAGAGAGAGCTGCACA
NGC-1	UBE2T	NGC-1-UBE2T	ACCGAGGAGCGGGCACTCTCACA	TAATTTCTACTGTCGTAGAT	ATAGGTACCCATTTGAACCTCCT	TAATTTCTACTATCGTAGAT	GTGGCAATTTGAGAACATCCAGA
NGC-1	OSGEP	NGC-1-OSGEP	ACCGAGGAGCGGGCACTCTCACA	TAATTTCTACTGTCGTAGAT	TAACGACCCAAGTCCAGGATACA	TAATTTCTACTATCGTAGAT	TAGGATGTAGCCCATCGGATGCT
NGC-1	OSGEP	NGC-1-OSGEP	ACCGAGGAGCGGGCACTCTCACA	TAATTTCTACTGTCGTAGAT	GGGAAACCATCGATATTGCAGTG	TAATTTCTACTATCGTAGAT	ACCTCCCAGGATATCGACTGCAT
NGC-1	IL23A	NGC-1-IL23A	ACCGAGGAGCGGGCACTCTCACA	TAATTTCTACTGTCGTAGAT	ACTAGTGGATGTGCACTCCAGGC	TAATTTCTACTATCGTAGAT	CCCATATCCAGTGTGGAGATGGC
NGC-1	IL23A	NGC-1-IL23A	ACCGAGGAGCGGGCACTCTCACA	TAATTTCTACTGTCGTAGAT	CAAAGGATCCACCAGGGTCTGAT	TAATTTCTACTATCGTAGAT	CAGCCACATCCCAGTGGTACCTG
NGC-1	UBN1	NGC-1-UBN1	ACCGAGGAGCGGGCACTCTCACA	TAATTTCTACTGTCGTAGAT	CGAGCACGCTTGAGCAGGGCATC	TAATTTCTACTATCGTAGAT	GCTCTACTTCTGACAACGACTTG
NGC-1	UBN1	NGC-1-UBN1	ACCGAGGAGCGGGCACTCTCACA	TAATTTCTACTGTCGTAGAT	GGAATCGTCTACGAAGCCTGATA	TAATTTCTACTATCGTAGAT	CATTAACTCGGGAACCCTGCAGT
NGC-1	ACP6	NGC-1-ACP6	ACCGAGGAGCGGGCACTCTCACA	TAATTTCTACTGTCGTAGAT	GACACGGGGCTCGGAGTCCTCTC	TAATTTCTACTATCGTAGAT	GTAGTTGGGATACAAGACTTCTG
NGC-1	ACP6	NGC-1-ACP6	ACCGAGGAGCGGGCACTCTCACA	TAATTTCTACTGTCGTAGAT	ATTACACAGTCACCAATCTAGCT	TAATTTCTACTATCGTAGAT	AACTTCAGCAGGCTGCGGTCGAC
NGC-1	IL1RAP	NGC-1-IL1RAP	ACCGAGGAGCGGGCACTCTCACA	TAATTTCTACTGTCGTAGAT	AAGATGAGCCAGCTCGCATCAAG	TAATTTCTACTATCGTAGAT	ATCTCACCAGGACTCTGACTGTA
NGC-1	IL1RAP	NGC-1-IL1RAP	ACCGAGGAGCGGGCACTCTCACA	TAATTTCTACTGTCGTAGAT	GGAGAGGAGCTACTCATTCCCTG	TAATTTCTACTATCGTAGAT	CTTCCAGTGTCAAACCGACTATC
NGC-1	NOX4	NGC-1-NOX4	ACCGAGGAGCGGGCACTCTCACA	TAATTTCTACTGTCGTAGAT	ATATTACCTGTGGTGTTACTATC	TAATTTCTACTATCGTAGAT	CAAAACCGGCAGAGTTTACCCAG
NGC-1	NOX4	NGC-1-NOX4	ACCGAGGAGCGGGCACTCTCACA	TAATTTCTACTGTCGTAGAT	CAGAGTTTCTAACTATGATATCT	TAATTTCTACTATCGTAGAT	ACCTTACTTACCCCCAACATCTG
NGC-1	BRD7	NGC-1-BRD7	ACCGAGGAGCGGGCACTCTCACA	TAATTTCTACTGTCGTAGAT	CTCTGATCCTACCTCCTACAATG	TAATTTCTACTATCGTAGAT	GAAGACAAAAACGATCATGACAA
NGC-1	BRD7	NGC-1-BRD7	ACCGAGGAGCGGGCACTCTCACA	TAATTTCTACTGTCGTAGAT	CCTCTGCAATTGTCTCATCAGTT	TAATTTCTACTATCGTAGAT	CCTTTAGTTCTTCTATGGACTGA
NGC-1	KCNJ16	NGC-1-KCNJ16	ACCGAGGAGCGGGCACTCTCACA	TAATTTCTACTGTCGTAGAT	GCCGAAAATCACCAATGCGCCAC	TAATTTCTACTATCGTAGAT	GCTCATAGCCTTTCATCATGGCG
NGC-1	KCNJ16	NGC-1-KCNJ16	ACCGAGGAGCGGGCACTCTCACA	TAATTTCTACTGTCGTAGAT	ATGGACAATAGTTACCGGGGTGA	TAATTTCTACTATCGTAGAT	GCCAAGGCAGCTCCAATGATAAA
NGC-1	ACOT13	NGC-1-ACOT13	ACCGAGGAGCGGGCACTCTCACA	TAATTTCTACTGTCGTAGAT	ATATCGACACTGACTCCGGGTGC	TAATTTCTACTATCGTAGAT	CGTGCATAGCAGAGCCATTGTTG
NGC-1	ACOT13	NGC-1-ACOT13	ACCGAGGAGCGGGCACTCTCACA	TAATTTCTACTGTCGTAGAT	CCATACCTTTCCCAAAACTCTCT	TAATTTCTACTATCGTAGAT	TCTACTAACGTGGCTGTCAAACC
NGC-1	PNRC2	NGC-1-PNRC2	ACCGAGGAGCGGGCACTCTCACA	TAATTTCTACTGTCGTAGAT	GTAAGAACCAACAACAGCTTAAC	TAATTTCTACTATCGTAGAT	TAACTCATCAGCAGCTGCCTGGC
NGC-1	PNRC2	NGC-1-PNRC2	ACCGAGGAGCGGGCACTCTCACA	TAATTTCTACTGTCGTAGAT	GCACCAGCATAGTTCTGATTAGC	TAATTTCTACTATCGTAGAT	CTTATGAACAATCTTCATCTGGG
NGC-1	LHX9	NGC-1-LHX9	ACCGAGGAGCGGGCACTCTCACA	TAATTTCTACTGTCGTAGAT	AACGGTACGGGCACCGTGCAGAA	TAATTTCTACTATCGTAGAT	TTACCGCGTCGCGGCCGTTGAGC
NGC-1	LHX9	NGC-1-LHX9	ACCGAGGAGCGGGCACTCTCACA	TAATTTCTACTGTCGTAGAT	CGCCTCGGAGATGGTCATGCGCG	TAATTTCTACTATCGTAGAT	GCTCAGCTGCGGTGGATACTCTC
NGC-1	CASS4	NGC-1-CASS4	ACCGAGGAGCGGGCACTCTCACA	TAATTTCTACTGTCGTAGAT	GCGGGCCATAATTCCTCATGGTT	TAATTTCTACTATCGTAGAT	TGATTCCCCGAGTGGAACAGCAG
NGC-1	CASS4	NGC-1-CASS4	ACCGAGGAGCGGGCACTCTCACA	TAATTTCTACTGTCGTAGAT	GCCCGAGGAGTCCATGGGACTGC	TAATTTCTACTATCGTAGAT	GTAATGTGCTGTAACCGCCTCTT
NGC-1	TRPV5	NGC-1-TRPV5	ACCGAGGAGCGGGCACTCTCACA	TAATTTCTACTGTCGTAGAT	GTGGTGGCAACCGCACTCATTCT	TAATTTCTACTATCGTAGAT	TCAGAGGAGACCACAAGCTCCAG
NGC-1	TRPV5	NGC-1-TRPV5	ACCGAGGAGCGGGCACTCTCACA	TAATTTCTACTGTCGTAGAT	TCGAACGTCACAGGTGCAGTCCA	TAATTTCTACTATCGTAGAT	AGGGTTGGTGCCTCTCGCTATTT
NGC-1	TCF7L2	NGC-1-TCF7L2	ACCGAGGAGCGGGCACTCTCACA	TAATTTCTACTGTCGTAGAT	GGGTCTACGTCGGCTGGTAAGTG	TAATTTCTACTATCGTAGAT	CTACCTCGGAATCGGAGGAGCTG
NGC-1	TCF7L2	NGC-1-TCF7L2	ACCGAGGAGCGGGCACTCTCACA	TAATTTCTACTGTCGTAGAT	GCATCCGGCCATAGTCACACCAA	TAATTTCTACTATCGTAGAT	AACGTGCACTCAGCTACGACCTT
NGC-1	CYLD	NGC-1-CYLD	ACCGAGGAGCGGGCACTCTCACA	TAATTTCTACTGTCGTAGAT	CAATCAGATTGAGCGCTGTAACT	TAATTTCTACTATCGTAGAT	TATGGGGTAATCCGTTGGATCGG
NGC-1	CYLD	NGC-1-CYLD	ACCGAGGAGCGGGCACTCTCACA	TAATTTCTACTGTCGTAGAT	TAGGATAACCCTATTGGCAACTG	TAATTTCTACTATCGTAGAT	CAAAGGAGGAAGTTCGACCTGCA
NGC-1	XPNPEP3	NGC-1-XPNPEP3	ACCGAGGAGCGGGCACTCTCACA	TAATTTCTACTGTCGTAGAT	AATGCCGGGCTCGTGGCGCAGAC	TAATTTCTACTATCGTAGAT	GCAGACACAAACTAATGTCTCTG
NGC-1	XPNPEP3	NGC-1-XPNPEP3	ACCGAGGAGCGGGCACTCTCACA	TAATTTCTACTGTCGTAGAT	GGATGGTCCGCGATCTGGCACTG	TAATTTCTACTATCGTAGAT	ACTCTGACTATATGCAGCCCCTG
NGC-1	RRAGD	NGC-1-RRAGD	ACCGAGGAGCGGGCACTCTCACA	TAATTTCTACTGTCGTAGAT	TGAACAACTTTGCTAAAAGCTTC	TAATTTCTACTATCGTAGAT	TAATCCAGCATCTGCAAGGTCAT
NGC-1	RRAGD	NGC-1-RRAGD	ACCGAGGAGCGGGCACTCTCACA	TAATTTCTACTGTCGTAGAT	GGACTTCCCAGGACAGATTGACT	TAATTTCTACTATCGTAGAT	CCGGCATATCTTATTAGTGCTCT
NGC-1	KMT5A	NGC-1-KMT5A	ACCGAGGAGCGGGCACTCTCACA	TAATTTCTACTGTCGTAGAT	GGAGAACGTATTTACCGGGCAGT	TAATTTCTACTATCGTAGAT	CCTCTTACCCAGAGCTCAAGGAA
NGC-1	KMT5A	NGC-1-KMT5A	ACCGAGGAGCGGGCACTCTCACA	TAATTTCTACTGTCGTAGAT	AAGCACGTGACTACCTGCAGCTC	TAATTTCTACTATCGTAGAT	CTCGGACTTCATGGCGCTCCGTA
NGC-1	GPR84	NGC-1-GPR84	ACCGAGGAGCGGGCACTCTCACA	TAATTTCTACTGTCGTAGAT	TATTGCCTCATCCACCGCCAGGT	TAATTTCTACTATCGTAGAT	GTGCCAAGGGGATAGTGCTGGCA
NGC-1	GPR84	NGC-1-GPR84	ACCGAGGAGCGGGCACTCTCACA	TAATTTCTACTGTCGTAGAT	GTACCCGATTCAACCTGCTCATA	TAATTTCTACTATCGTAGAT	AGGCCGGCCTCGGATGCGGTCAA
NGC-1	INCENP	NGC-1-INCENP	ACCGAGGAGCGGGCACTCTCACA	TAATTTCTACTGTCGTAGAT	AGCGCAACACTCCCCTGCGCATG	TAATTTCTACTATCGTAGAT	CGGATGCAAACCTGGCACTCTGC
NGC-1	INCENP	NGC-1-INCENP	ACCGAGGAGCGGGCACTCTCACA	TAATTTCTACTGTCGTAGAT	GACGCAGACCGCCCCGTCCCGAC	TAATTTCTACTATCGTAGAT	TTAGTCAGCATCGTGGGAGACTC
NGC-1	KIF13B	NGC-1-KIF13B	ACCGAGGAGCGGGCACTCTCACA	TAATTTCTACTGTCGTAGAT	GAAAGTCCGTCGACATAAGGTCC	TAATTTCTACTATCGTAGAT	ACTCGCCCAGCGCTCAGCAACGC
NGC-1	KIF13B	NGC-1-KIF13B	ACCGAGGAGCGGGCACTCTCACA	TAATTTCTACTGTCGTAGAT	CAATGTGCTTGGCTCGATCTGCA	TAATTTCTACTATCGTAGAT	CATGCCGCACAGTTGGATATCTT
NGC-1	PAK6	NGC-1-PAK6	ACCGAGGAGCGGGCACTCTCACA	TAATTTCTACTGTCGTAGAT	GTTGAGCAGCCCCGAGATGTAGC	TAATTTCTACTATCGTAGAT	GCCCGGGAGAAGCACTCGGGCCG
NGC-1	PAK6	NGC-1-PAK6	ACCGAGGAGCGGGCACTCTCACA	TAATTTCTACTGTCGTAGAT	GTTGAGCAGCCCCGAGATGTAGC	TAATTTCTACTATCGTAGAT	GCCCGGGAGAAGCACTCGGGCCG
NGC-1	PAK6	NGC-1-PAK6	ACCGAGGAGCGGGCACTCTCACA	TAATTTCTACTGTCGTAGAT	GGGTGCCTCGCAGCGCTGTCTGC	TAATTTCTACTATCGTAGAT	GCGGCGGTCGGAAAGAGGAGTTG
NGC-1	PAK6	NGC-1-PAK6	ACCGAGGAGCGGGCACTCTCACA	TAATTTCTACTGTCGTAGAT	GGGTGCCTCGCAGCGCTGTCTGC	TAATTTCTACTATCGTAGAT	GCGGCGGTCGGAAAGAGGAGTTG
NGC-1	PRDM10	NGC-1-PRDM10	ACCGAGGAGCGGGCACTCTCACA	TAATTTCTACTGTCGTAGAT	GAGGACGCCCCGGCCGTCGACCT	TAATTTCTACTATCGTAGAT	ACGAACTCAGCATAGGATGCGGC
NGC-1	PRDM10	NGC-1-PRDM10	ACCGAGGAGCGGGCACTCTCACA	TAATTTCTACTGTCGTAGAT	GACTCTGTTTACAGACCCCGGCC	TAATTTCTACTATCGTAGAT	AGTGTGTCCGAAGCACGGCCCCT
NGC-1	XPNPEP1	NGC-1-XPNPEP1	ACCGAGGAGCGGGCACTCTCACA	TAATTTCTACTGTCGTAGAT	TAGGGCTATTTAATCTCCGAGGA	TAATTTCTACTATCGTAGAT	CAACAATTTCCAGTACGGGACCC
NGC-1	XPNPEP1	NGC-1-XPNPEP1	ACCGAGGAGCGGGCACTCTCACA	TAATTTCTACTGTCGTAGAT	GCGATGCAGATGGGGGTGTAAGG	TAATTTCTACTATCGTAGAT	GTCAACGAGGTTCTCCTTGACAG
NGC-1	CNGB3	NGC-1-CNGB3	ACCGAGGAGCGGGCACTCTCACA	TAATTTCTACTGTCGTAGAT	ATATGGGAAGACGAGGCGCAGTG	TAATTTCTACTATCGTAGAT	CCGAACCCCACTTACTATTATGT
NGC-1	CNGB3	NGC-1-CNGB3	ACCGAGGAGCGGGCACTCTCACA	TAATTTCTACTGTCGTAGAT	GCCCACAAAACAAACCGCCTGCA	TAATTTCTACTATCGTAGAT	AGACCCTACCAACTACGGTCCAG
NGC-1	GPHN	NGC-1-GPHN	ACCGAGGAGCGGGCACTCTCACA	TAATTTCTACTGTCGTAGAT	GGTCACAGTGCTGTCGATATCAC	TAATTTCTACTATCGTAGAT	CGTGATGCCATTGTAAAAGTAAA
NGC-1	GPHN	NGC-1-GPHN	ACCGAGGAGCGGGCACTCTCACA	TAATTTCTACTGTCGTAGAT	ATCACACCAATCTATCAGGGTTT	TAATTTCTACTATCGTAGAT	CCTCGGACAGCATAGCCATCTTT
NGC-1	MYO5C	NGC-1-MYO5C	ACCGAGGAGCGGGCACTCTCACA	TAATTTCTACTGTCGTAGAT	TAAAACGCCGCAGGCTCGCAGCT	TAATTTCTACTATCGTAGAT	CTGACGGTGGCAAAGTACCTCAT
NGC-1	MYO5C	NGC-1-MYO5C	ACCGAGGAGCGGGCACTCTCACA	TAATTTCTACTGTCGTAGAT	AGAGTATCCGACGATTCGTGCTT	TAATTTCTACTATCGTAGAT	AACCAGCATGTCATAGACGGTGT
NGC-1	BIRC6	NGC-1-BIRC6	ACCGAGGAGCGGGCACTCTCACA	TAATTTCTACTGTCGTAGAT	CGTCGGACAGCAGAATGGTCCCG	TAATTTCTACTATCGTAGAT	TAGCCCTGGATGCTCGCCTAGAA
NGC-1	BIRC6	NGC-1-BIRC6	ACCGAGGAGCGGGCACTCTCACA	TAATTTCTACTGTCGTAGAT	TGCCGTGATAGAATCGGTTACAT	TAATTTCTACTATCGTAGAT	AGATTTACGGGTGCCACTTGTAT
NGC-1	DYRK4	NGC-1-DYRK4	ACCGAGGAGCGGGCACTCTCACA	TAATTTCTACTGTCGTAGAT	CCTCCGCAGTATACACGTACATC	TAATTTCTACTATCGTAGAT	CCCGGGGAGAATGAGGTGGAGCA
NGC-1	DYRK4	NGC-1-DYRK4	ACCGAGGAGCGGGCACTCTCACA	TAATTTCTACTGTCGTAGAT	GTGATCCAAGCACTTGGCCACCT	TAATTTCTACTATCGTAGAT	AGTCTGTCCATAGTTCGGCGCTT
NGC-1	PRMT8	NGC-1-PRMT8	ACCGAGGAGCGGGCACTCTCACA	TAATTTCTACTGTCGTAGAT	GGTAAGTGAGAGTCCGCACCTCA	TAATTTCTACTATCGTAGAT	AGATCGAATGCTCCAGTATTTCT
NGC-1	PRMT8	NGC-1-PRMT8	ACCGAGGAGCGGGCACTCTCACA	TAATTTCTACTGTCGTAGAT	ACATGACCTGCATCCGGGACGTG	TAATTTCTACTATCGTAGAT	TACGTGGTAGCGATTGAAGACAG
NGC-1	DIABLO	NGC-1-DIABLO	ACCGAGGAGCGGGCACTCTCACA	TAATTTCTACTGTCGTAGAT	GAGTAACCCTGTGTGCGGTTCCT	TAATTTCTACTATCGTAGAT	GCTGTCGCGCAGCGTAACTTCAT
NGC-1	DIABLO	NGC-1-DIABLO	ACCGAGGAGCGGGCACTCTCACA	TAATTTCTACTGTCGTAGAT	GAGTAACCCTGTGTGCGGTTCCT	TAATTTCTACTATCGTAGAT	GCTGTCGCGCAGCGTAACTTCAT
NGC-1	DIABLO	NGC-1-DIABLO	ACCGAGGAGCGGGCACTCTCACA	TAATTTCTACTGTCGTAGAT	GTAATAGCTTCAATCAACGCATA	TAATTTCTACTATCGTAGAT	CCAAGTAAACTTGTATATTGTCG
NGC-1	DIABLO	NGC-1-DIABLO	ACCGAGGAGCGGGCACTCTCACA	TAATTTCTACTGTCGTAGAT	GTAATAGCTTCAATCAACGCATA	TAATTTCTACTATCGTAGAT	CCAAGTAAACTTGTATATTGTCG
NGC-1	DDX21	NGC-1-DDX21	ACCGAGGAGCGGGCACTCTCACA	TAATTTCTACTGTCGTAGAT	TGGTGGAACTCCCTATGGAGGTC	TAATTTCTACTATCGTAGAT	GTGGAGAGCTTTGTATAACCAAA
NGC-1	DDX21	NGC-1-DDX21	ACCGAGGAGCGGGCACTCTCACA	TAATTTCTACTGTCGTAGAT	TATGGCCCTTTACTTGATAGGAA	TAATTTCTACTATCGTAGAT	CCCCTCCTCAAAGATTCTGAAGA
NGC-1	NANS	NGC-1-NANS	ACCGAGGAGCGGGCACTCTCACA	TAATTTCTACTGTCGTAGAT	TGGGGGAAGACGTACGGGGAGCA	TAATTTCTACTATCGTAGAT	ACTGCCTCTGGCATGGATGAGGT
NGC-1	NANS	NGC-1-NANS	ACCGAGGAGCGGGCACTCTCACA	TAATTTCTACTGTCGTAGAT	TGGCCGATCTCGGCAATGATGAA	TAATTTCTACTATCGTAGAT	CGATTAAACTTGAATTCTAGCTC
NGC-1	ASH1L	NGC-1-ASH1L	ACCGAGGAGCGGGCACTCTCACA	TAATTTCTACTGTCGTAGAT	GAATGTAGTGCAAAGGGTCTAAG	TAATTTCTACTATCGTAGAT	GGTGGCCCTTCCAGTTGAGGCAT
NGC-1	ASH1L	NGC-1-ASH1L	ACCGAGGAGCGGGCACTCTCACA	TAATTTCTACTGTCGTAGAT	GCGGTAGATACATCAGAAGCACC	TAATTTCTACTATCGTAGAT	CGAGCTTGGCGTTGCATAGCTTC
NGC-1	MBNL1	NGC-1-MBNL1	ACCGAGGAGCGGGCACTCTCACA	TAATTTCTACTGTCGTAGAT	AGTTGCACCAAGCTTAGCCACCA	TAATTTCTACTATCGTAGAT	CATTCCGTGTCTGGCCGTGAGCA
NGC-1	MBNL1	NGC-1-MBNL1	ACCGAGGAGCGGGCACTCTCACA	TAATTTCTACTGTCGTAGAT	TCCTCGGTTGCAATTGCCACGTT	TAATTTCTACTATCGTAGAT	CCTGTAACCAACATTGGTGCAGT
NGC-1	DLL4	NGC-1-DLL4	ACCGAGGAGCGGGCACTCTCACA	TAATTTCTACTGTCGTAGAT	ATCAACGAGCGCGGCGTACTGGC	TAATTTCTACTATCGTAGAT	GCAGGGCAGCAGCACGCACCGTT
NGC-1	DLL4	NGC-1-DLL4	ACCGAGGAGCGGGCACTCTCACA	TAATTTCTACTGTCGTAGAT	CCGGGTCATCTGCAGTGACAACT	TAATTTCTACTATCGTAGAT	CGCTGTTGGCAATATTCCCCAGT
NGC-1	CYP26B1	NGC-1-CYP26B1	ACCGAGGAGCGGGCACTCTCACA	TAATTTCTACTGTCGTAGAT	ATTGGCGACATCCACCGCAACAA	TAATTTCTACTATCGTAGAT	GACGCCCTGGACCTCCTCATTGA
NGC-1	CYP26B1	NGC-1-CYP26B1	ACCGAGGAGCGGGCACTCTCACA	TAATTTCTACTGTCGTAGAT	AGCGGCCGCCCCAACAAATGCGT	TAATTTCTACTATCGTAGAT	GCATGGCCATCCGGGTGCTGCTG
NGC-1	KLHL1	NGC-1-KLHL1	ACCGAGGAGCGGGCACTCTCACA	TAATTTCTACTGTCGTAGAT	TAGGCTGTCATCAACCGGCCATT	TAATTTCTACTATCGTAGAT	GGTTCCCAACAATCAGGATAACA
NGC-1	KLHL1	NGC-1-KLHL1	ACCGAGGAGCGGGCACTCTCACA	TAATTTCTACTGTCGTAGAT	GGAATTCGAGCCTTCGCAGATGC	TAATTTCTACTATCGTAGAT	GTTCTCGGACTTTGCATTAAAGT
NGC-1	ASAH2	NGC-1-ASAH2	ACCGAGGAGCGGGCACTCTCACA	TAATTTCTACTGTCGTAGAT	GGACACCATTCGGGACCAGATCC	TAATTTCTACTATCGTAGAT	CAGTATACCGTGTTTGTAATTGC
NGC-1	ASAH2	NGC-1-ASAH2	ACCGAGGAGCGGGCACTCTCACA	TAATTTCTACTGTCGTAGAT	AATGGAGATGACTTGGGCCTTAT	TAATTTCTACTATCGTAGAT	TAGGAACTCTATGCCTCTGCCTC
NGC-1	ARHGEF4	NGC-1-ARHGEF4	ACCGAGGAGCGGGCACTCTCACA	TAATTTCTACTGTCGTAGAT	GCGAGGAGCAGCTGCGTACCATC	TAATTTCTACTATCGTAGAT	AGCGCAGACCACACTGCCATCGC
NGC-1	ARHGEF4	NGC-1-ARHGEF4	ACCGAGGAGCGGGCACTCTCACA	TAATTTCTACTGTCGTAGAT	CGGCCAGAGGGGCGTCGTCATCC	TAATTTCTACTATCGTAGAT	AGATCTACTCGGAGTACTGCAAT
NGC-1	KCNQ5	NGC-1-KCNQ5	ACCGAGGAGCGGGCACTCTCACA	TAATTTCTACTGTCGTAGAT	AGGAGCGAGTGCGCATGGCTAGC	TAATTTCTACTATCGTAGAT	CAAGTGCCTCCCCTTCGGTCCAT
NGC-1	KCNQ5	NGC-1-KCNQ5	ACCGAGGAGCGGGCACTCTCACA	TAATTTCTACTGTCGTAGAT	ACCAACCTGATAGCTCGAATGAC	TAATTTCTACTATCGTAGAT	TCATCAGCTGCGTAACTACGCCA
NGC-1	TLR9	NGC-1-TLR9	ACCGAGGAGCGGGCACTCTCACA	TAATTTCTACTGTCGTAGAT	CGCCCACATCGAGCACACGCAGG	TAATTTCTACTATCGTAGAT	TTGTCCTCCAACCGCATCCACCA
NGC-1	TLR9	NGC-1-TLR9	ACCGAGGAGCGGGCACTCTCACA	TAATTTCTACTGTCGTAGAT	CGCTCACTCGATGAGACCACGCT	TAATTTCTACTATCGTAGAT	CTATTCATGGACGGCAACTGTTA
NGC-1	TLR8	NGC-1-TLR8	ACCGAGGAGCGGGCACTCTCACA	TAATTTCTACTGTCGTAGAT	GAATAGCAGGCGTAACACATCAT	TAATTTCTACTATCGTAGAT	AGGGATAAATCCAGACGTGTCAG
NGC-1	TLR8	NGC-1-TLR8	ACCGAGGAGCGGGCACTCTCACA	TAATTTCTACTGTCGTAGAT	TAGGTTGAGGAATGCCCCGTCTG	TAATTTCTACTATCGTAGAT	ATACCCAAGTTGATAGTCGATAA
NGC-1	SPHK2	NGC-1-SPHK2	ACCGAGGAGCGGGCACTCTCACA	TAATTTCTACTGTCGTAGAT	GGGCGCAGCCGCTGTATGTGCAG	TAATTTCTACTATCGTAGAT	GATGCAGAAGTAGGCCGCTGAGT
NGC-1	SPHK2	NGC-1-SPHK2	ACCGAGGAGCGGGCACTCTCACA	TAATTTCTACTGTCGTAGAT	ACTGCTCCGGCCAGCGCGTTGCC	TAATTTCTACTATCGTAGAT	CGAGACCGTGACGATGCCATCCC
NGC-1	SIRT7	NGC-1-SIRT7	ACCGAGGAGCGGGCACTCTCACA	TAATTTCTACTGTCGTAGAT	GCGTTCCGGACGGCGCTGGCCAG	TAATTTCTACTATCGTAGAT	AACTGGGAAGCGGCGACCGAGGC
NGC-1	SIRT7	NGC-1-SIRT7	ACCGAGGAGCGGGCACTCTCACA	TAATTTCTACTGTCGTAGAT	TCGACATGCAGGCAGCGTCTATC	TAATTTCTACTATCGTAGAT	GATGTGACGGAGCGCACTGCCCT
NGC-1	PICK1	NGC-1-PICK1	ACCGAGGAGCGGGCACTCTCACA	TAATTTCTACTGTCGTAGAT	TATAGCTCAGCGGTCCGCTCCAG	TAATTTCTACTATCGTAGAT	AATGTCCAGGGACATGCCCTGCT
NGC-1	PICK1	NGC-1-PICK1	ACCGAGGAGCGGGCACTCTCACA	TAATTTCTACTGTCGTAGAT	CCGGTGAGTCTGCGACAGCTCAT	TAATTTCTACTATCGTAGAT	TGAAGTTCGCCGATGCCCACCGC
NGC-1	MMP26	NGC-1-MMP26	ACCGAGGAGCGGGCACTCTCACA	TAATTTCTACTGTCGTAGAT	ATCGGAATGGGACAGACCTACTT	TAATTTCTACTATCGTAGAT	TGACCAAGAAGGAGTCGCCACTC
NGC-1	MMP26	NGC-1-MMP26	ACCGAGGAGCGGGCACTCTCACA	TAATTTCTACTGTCGTAGAT	GCCGTTCCAGTGCCCCCTGCTGC	TAATTTCTACTATCGTAGAT	CATCTGGAGCAATGTGACCCCTT
NGC-1	SH2B1	NGC-1-SH2B1	ACCGAGGAGCGGGCACTCTCACA	TAATTTCTACTGTCGTAGAT	GTGGGTCGCTCTGTCCGAGGCTC	TAATTTCTACTATCGTAGAT	GAAGCAGCAGGCGACACTTCTGC
NGC-1	SH2B1	NGC-1-SH2B1	ACCGAGGAGCGGGCACTCTCACA	TAATTTCTACTGTCGTAGAT	TATCACAGACGTCCGGACAACCA	TAATTTCTACTATCGTAGAT	GGTGGAAACAGCAACTCCAACTC
NGC-1	CTPS2	NGC-1-CTPS2	ACCGAGGAGCGGGCACTCTCACA	TAATTTCTACTGTCGTAGAT	TCATCGCCACTTAGGTCATATGT	TAATTTCTACTATCGTAGAT	TATGGCAGTAACTCGGAGTCCAC
NGC-1	CTPS2	NGC-1-CTPS2	ACCGAGGAGCGGGCACTCTCACA	TAATTTCTACTGTCGTAGAT	CCCAGGTAATCACCACGCCTCTC	TAATTTCTACTATCGTAGAT	AGCTCAGTGCTACCGGAGAACAA
NGC-1	POLE3	NGC-1-POLE3	ACCGAGGAGCGGGCACTCTCACA	TAATTTCTACTGTCGTAGAT	AGCGGTTCGTTACCCCATTGAAA	TAATTTCTACTATCGTAGAT	GTCCTTACAGCATATAGGCGGGA
NGC-1	POLE3	NGC-1-POLE3	ACCGAGGAGCGGGCACTCTCACA	TAATTTCTACTGTCGTAGAT	ATGGGGTAACGAACCGCTGGAAC	TAATTTCTACTATCGTAGAT	GCTCACCAGGATGTGGCGTACAG
NGC-1	PRTFDC1	NGC-1-PRTFDC1	ACCGAGGAGCGGGCACTCTCACA	TAATTTCTACTGTCGTAGAT	CAAAGGATGTTGTCGGAACTGGG	TAATTTCTACTATCGTAGAT	TGTGCTGATCTCGTAGAACACCT
NGC-1	PRTFDC1	NGC-1-PRTFDC1	ACCGAGGAGCGGGCACTCTCACA	TAATTTCTACTGTCGTAGAT	TTCACGTACCCACAGCACTATTA	TAATTTCTACTATCGTAGAT	AGCACACACAGGACCATGATGTC
NGC-1	SMYD2	NGC-1-SMYD2	ACCGAGGAGCGGGCACTCTCACA	TAATTTCTACTGTCGTAGAT	CCTGACAATGATAGCCTCGTAGT	TAATTTCTACTATCGTAGAT	CGTGATTCAAACTCCTTCACAGC
NGC-1	SMYD2	NGC-1-SMYD2	ACCGAGGAGCGGGCACTCTCACA	TAATTTCTACTGTCGTAGAT	TATCTTCCGTTGGGTACAGGAGA	TAATTTCTACTATCGTAGAT	GGGGAAAACTGGAATCCCTCGGA
NGC-1	SNRK	NGC-1-SNRK	ACCGAGGAGCGGGCACTCTCACA	TAATTTCTACTGTCGTAGAT	GACACATGGGATGGTACTGTATA	TAATTTCTACTATCGTAGAT	CGGGTGAAAAGGTGGCAGTAAAA
NGC-1	SNRK	NGC-1-SNRK	ACCGAGGAGCGGGCACTCTCACA	TAATTTCTACTGTCGTAGAT	GTATGACACAAGGGGAATGTTAT	TAATTTCTACTATCGTAGAT	GCTCAGATAGTTCATGCTATATC
NGC-1	TUBG2	NGC-1-TUBG2	ACCGAGGAGCGGGCACTCTCACA	TAATTTCTACTGTCGTAGAT	CATATCTCTATACAGGGTGAGAA	TAATTTCTACTATCGTAGAT	CTCCACGATGCCCTCGGGGCTGA
NGC-1	TUBG2	NGC-1-TUBG2	ACCGAGGAGCGGGCACTCTCACA	TAATTTCTACTGTCGTAGAT	AGTGTTTCCCTACCAGGACGAGA	TAATTTCTACTATCGTAGAT	GTCGCTCCAGGAGGTAGGAGCCC
NGC-1	ABCB10	NGC-1-ABCB10	ACCGAGGAGCGGGCACTCTCACA	TAATTTCTACTGTCGTAGAT	CGGGTCCCTATCGCCGTTCACTG	TAATTTCTACTATCGTAGAT	CAGGTCAGCGCATTGTGAATAGG
NGC-1	ABCB10	NGC-1-ABCB10	ACCGAGGAGCGGGCACTCTCACA	TAATTTCTACTGTCGTAGAT	AGACCCACCGTTAAAAGGCAGCT	TAATTTCTACTATCGTAGAT	AGCGTGGTGCCTCCAGTGTCAAT
NGC-1	BAZ1A	NGC-1-BAZ1A	ACCGAGGAGCGGGCACTCTCACA	TAATTTCTACTGTCGTAGAT	GTGGGTTGCACTTTATACTTGAA	TAATTTCTACTATCGTAGAT	CCTTGGGTCGCGACCGCATGTAT
NGC-1	BAZ1A	NGC-1-BAZ1A	ACCGAGGAGCGGGCACTCTCACA	TAATTTCTACTGTCGTAGAT	TTACAGGTTACAGATCGACATAT	TAATTTCTACTATCGTAGAT	TGTAAGCGCGAACGATGGGTAAG
NGC-1	LATS2	NGC-1-LATS2	ACCGAGGAGCGGGCACTCTCACA	TAATTTCTACTGTCGTAGAT	GAAGGAACCGGCGATTCGTTTGC	TAATTTCTACTATCGTAGAT	CTAATGAATCGGGCACCTCTGCA
NGC-1	LATS2	NGC-1-LATS2	ACCGAGGAGCGGGCACTCTCACA	TAATTTCTACTGTCGTAGAT	ACCGGGTGCAAGATGTGCGCGGC	TAATTTCTACTATCGTAGAT	AAGGCGTATGGCGAGTAGCTCTT
NGC-1	STK36	NGC-1-STK36	ACCGAGGAGCGGGCACTCTCACA	TAATTTCTACTGTCGTAGAT	CACCGCATCCTACACCGAGATAT	TAATTTCTACTATCGTAGAT	TGACTTACCCACAAGGCAGGTTT
NGC-1	STK36	NGC-1-STK36	ACCGAGGAGCGGGCACTCTCACA	TAATTTCTACTGTCGTAGAT	GGTTGACTCCACCAGGTAGTTGT	TAATTTCTACTATCGTAGAT	TGAGGCTAAGATCCCGGCCAGGA
NGC-1	TPSG1	NGC-1-TPSG1	ACCGAGGAGCGGGCACTCTCACA	TAATTTCTACTGTCGTAGAT	GATGCAGGCGGCCGGATCGTGGG	TAATTTCTACTATCGTAGAT	TCACCTCCCTCCCGCGTATAGCC
NGC-1	TPSG1	NGC-1-TPSG1	ACCGAGGAGCGGGCACTCTCACA	TAATTTCTACTGTCGTAGAT	TCCACCGTGAGGCAGATCATCCT	TAATTTCTACTATCGTAGAT	GGCGGCAGGTCTCTGTGTCCACC
NGC-1	RAB6B	NGC-1-RAB6B	ACCGAGGAGCGGGCACTCTCACA	TAATTTCTACTGTCGTAGAT	GAAGCTGTCGTACATGAACCTCG	TAATTTCTACTATCGTAGAT	AACAGACCTCTAAGTGGATCGAC
NGC-1	RAB6B	NGC-1-RAB6B	ACCGAGGAGCGGGCACTCTCACA	TAATTTCTACTGTCGTAGAT	GCAGCCTGATCCCCAGCTACATC	TAATTTCTACTATCGTAGAT	ACAAGAAGTCAATCCCAATGGTT
NGC-1	DUSP22	NGC-1-DUSP22	ACCGAGGAGCGGGCACTCTCACA	TAATTTCTACTGTCGTAGAT	AGTGTACAAGGCAGCTCTCACCG	TAATTTCTACTATCGTAGAT	AGATGGTGAATCCGCTGCTGGGA
NGC-1	DUSP22	NGC-1-DUSP22	ACCGAGGAGCGGGCACTCTCACA	TAATTTCTACTGTCGTAGAT	CCAGGACAAGACATTTCAAAGAA	TAATTTCTACTATCGTAGAT	TCTTGGCCCCGCAGCCTGGCCGG
NGC-1	PHPT1	NGC-1-PHPT1	ACCGAGGAGCGGGCACTCTCACA	TAATTTCTACTGTCGTAGAT	GCCGCGCACGATCTCCTTGCTCT	TAATTTCTACTATCGTAGAT	GACGGCGTCTTCAAGTATGTGCT
NGC-1	PHPT1	NGC-1-PHPT1	ACCGAGGAGCGGGCACTCTCACA	TAATTTCTACTGTCGTAGAT	TGCATGTCGCCCGACACTTTGTC	TAATTTCTACTATCGTAGAT	AAGACGCCGTCGGAGTCGATGTC
NGC-1	ARHGAP35	NGC-1-ARHGAP35	ACCGAGGAGCGGGCACTCTCACA	TAATTTCTACTGTCGTAGAT	AACCTCATCGAAGCACGGCCCTG	TAATTTCTACTATCGTAGAT	ATGGATACCGTCCCTGCAGAGCA
NGC-1	ARHGAP35	NGC-1-ARHGAP35	ACCGAGGAGCGGGCACTCTCACA	TAATTTCTACTGTCGTAGAT	CTTGAACTACCAATCGGACTGCA	TAATTTCTACTATCGTAGAT	GGTCAGACGGCCGGATAAACCGA
NGC-1	GLRX2	NGC-1-GLRX2	ACCGAGGAGCGGGCACTCTCACA	TAATTTCTACTGTCGTAGAT	GCGACGGCGCCTGTGAACCAGAT	TAATTTCTACTATCGTAGAT	ACAGGCGCCGTCGCTAAATTCTC
NGC-1	GLRX2	NGC-1-GLRX2	ACCGAGGAGCGGGCACTCTCACA	TAATTTCTACTGTCGTAGAT	CACGTGGGTGGCACTCGCTGGAA	TAATTTCTACTATCGTAGAT	CATGACATGAATGTTAACTATAA
NGC-1	RGS18	NGC-1-RGS18	ACCGAGGAGCGGGCACTCTCACA	TAATTTCTACTGTCGTAGAT	GTGAAAGTACCACTAACCTCTAT	TAATTTCTACTATCGTAGAT	TGTTTATCCAGGTTAACCTTGAT
NGC-1	RGS18	NGC-1-RGS18	ACCGAGGAGCGGGCACTCTCACA	TAATTTCTACTGTCGTAGAT	GGGCATCAGTCTGTATAAATTTC	TAATTTCTACTATCGTAGAT	CTGAACCATGTATTAACTTGAAA
NGC-1	KCNH7	NGC-1-KCNH7	ACCGAGGAGCGGGCACTCTCACA	TAATTTCTACTGTCGTAGAT	GAGACCGACATGCCAGCGAAGGT	TAATTTCTACTATCGTAGAT	TCCGAATTCGTGTTAGGAGACAC
NGC-1	KCNH7	NGC-1-KCNH7	ACCGAGGAGCGGGCACTCTCACA	TAATTTCTACTGTCGTAGAT	GATGAATCGATGACCACCACATC	TAATTTCTACTATCGTAGAT	GCGGGATCACTTACCACTTCTTC
NGC-1	GPR173	NGC-1-GPR173	ACCGAGGAGCGGGCACTCTCACA	TAATTTCTACTGTCGTAGAT	ACGTGGGCACCTACAAGTTTATT	TAATTTCTACTATCGTAGAT	TGTGCGCCACGGCTCTTCATGGA
NGC-1	GPR173	NGC-1-GPR173	ACCGAGGAGCGGGCACTCTCACA	TAATTTCTACTGTCGTAGAT	TACGCCAAGCGCATGACACTCTG	TAATTTCTACTATCGTAGAT	GAGTATCGTCACCGCAAGATGAA
NGC-1	GPR27	NGC-1-GPR27	ACCGAGGAGCGGGCACTCTCACA	TAATTTCTACTGTCGTAGAT	ATCCACGACCGCCGCAAGATGCG	TAATTTCTACTATCGTAGAT	AGGGCGCACGGCGCGTCCTCGTC
NGC-1	GPR27	NGC-1-GPR27	ACCGAGGAGCGGGCACTCTCACA	TAATTTCTACTGTCGTAGAT	GCGCTGCTGATCGTGCGGGAGCG	TAATTTCTACTATCGTAGAT	GAGCGCCTGGCCGGCTGGCCGTG
NGC-1	CYSLTR2	NGC-1-CYSLTR2	ACCGAGGAGCGGGCACTCTCACA	TAATTTCTACTGTCGTAGAT	ACAGAACCCGAATGATCAGCAGA	TAATTTCTACTATCGTAGAT	GATCTCCTGTTCATAAGCACGCT
NGC-1	CYSLTR2	NGC-1-CYSLTR2	ACCGAGGAGCGGGCACTCTCACA	TAATTTCTACTGTCGTAGAT	TGACCGTGCTGAGTGTTGTGCGT	TAATTTCTACTATCGTAGAT	GCTCTAAGCATGATGTGACACTG
NGC-1	CA10	NGC-1-CA10	ACCGAGGAGCGGGCACTCTCACA	TAATTTCTACTGTCGTAGAT	GGCGCGTCCCGTACCTGATATGC	TAATTTCTACTATCGTAGAT	AAGCTGAGTTCACCAATCCCCAG
NGC-1	CA10	NGC-1-CA10	ACCGAGGAGCGGGCACTCTCACA	TAATTTCTACTGTCGTAGAT	ATCGAATGCTCAACAGAGATACT	TAATTTCTACTATCGTAGAT	TGACACCTCTTCGCATCAACACG
NGC-1	KIF15	NGC-1-KIF15	ACCGAGGAGCGGGCACTCTCACA	TAATTTCTACTGTCGTAGAT	GGACCATCTGAATCTGATAATTT	TAATTTCTACTATCGTAGAT	GCTGCAGATTATAACTACACCAA
NGC-1	KIF15	NGC-1-KIF15	ACCGAGGAGCGGGCACTCTCACA	TAATTTCTACTGTCGTAGAT	GGGAAACCCTATCAACACTTAAC	TAATTTCTACTATCGTAGAT	CAAGCGTATTATTTGATCCTCTC
NGC-1	SLC22A11	NGC-1-SLC22A11	ACCGAGGAGCGGGCACTCTCACA	TAATTTCTACTGTCGTAGAT	TGCGTGCCCGTGCTCCGCTGGAG	TAATTTCTACTATCGTAGAT	GGACATGAAGATGGACTGGCTTA
NGC-1	SLC22A11	NGC-1-SLC22A11	ACCGAGGAGCGGGCACTCTCACA	TAATTTCTACTGTCGTAGAT	CCCTGCGGGACTGGAGGACTCTC	TAATTTCTACTATCGTAGAT	AAAAGCGGCCACGAACCGCAGGC
NGC-1	KCND1	NGC-1-KCND1	ACCGAGGAGCGGGCACTCTCACA	TAATTTCTACTGTCGTAGAT	GTGCCCAAGAACGACGATGTCTC	TAATTTCTACTATCGTAGAT	CGAGCTAGTCGGTGACTGCTGCC
NGC-1	KCND1	NGC-1-KCND1	ACCGAGGAGCGGGCACTCTCACA	TAATTTCTACTGTCGTAGAT	GAAGAATACGCTGGACCGCTACC	TAATTTCTACTATCGTAGAT	CAGGTGAATACCTCCTGCGGCTG
NGC-1	SLC6A13	NGC-1-SLC6A13	ACCGAGGAGCGGGCACTCTCACA	TAATTTCTACTGTCGTAGAT	CCCGCAGGCATTGGCTATGCCTC	TAATTTCTACTATCGTAGAT	CAGAAGACCAACGGCTCCCTGAA
NGC-1	SLC6A13	NGC-1-SLC6A13	ACCGAGGAGCGGGCACTCTCACA	TAATTTCTACTGTCGTAGAT	CCCGCGGGCTGTGGTGATGCTGC	TAATTTCTACTATCGTAGAT	TGGGGATCCCACAGACGCGTGAG
NGC-1	RXFP3	NGC-1-RXFP3	ACCGAGGAGCGGGCACTCTCACA	TAATTTCTACTGTCGTAGAT	ATGGACGTCACCATGGACACGAT	TAATTTCTACTATCGTAGAT	ATCGCCGACCGCCGCGCGGCGGG
NGC-1	RXFP3	NGC-1-RXFP3	ACCGAGGAGCGGGCACTCTCACA	TAATTTCTACTGTCGTAGAT	GTCACCAACCTGGCGCTGACGGA	TAATTTCTACTATCGTAGAT	AGAGCCGAGGCCACCGAATGGTA
NGC-1	FARSB	NGC-1-FARSB	ACCGAGGAGCGGGCACTCTCACA	TAATTTCTACTGTCGTAGAT	CTTATACTGCAAAGCGTCCTTCA	TAATTTCTACTATCGTAGAT	ATTGAATGCACGGGAACTGACTT
NGC-1	FARSB	NGC-1-FARSB	ACCGAGGAGCGGGCACTCTCACA	TAATTTCTACTGTCGTAGAT	CATCAGGCATTACCCGTTTATAC	TAATTTCTACTATCGTAGAT	AGGGTCGAAGCTGCTGAAGTGGT
NGC-1	BMP2K	NGC-1-BMP2K	ACCGAGGAGCGGGCACTCTCACA	TAATTTCTACTGTCGTAGAT	CTCGTGCGTACTCACGGTGGAAT	TAATTTCTACTATCGTAGAT	GACCTGTCTTTAGGGGCACTAAG
NGC-1	BMP2K	NGC-1-BMP2K	ACCGAGGAGCGGGCACTCTCACA	TAATTTCTACTGTCGTAGAT	AGATGCCGCAGTATCAGCAGGCT	TAATTTCTACTATCGTAGAT	GTTAGCTGGACAGGTAGTGAATC
NGC-1	STARD5	NGC-1-STARD5	ACCGAGGAGCGGGCACTCTCACA	TAATTTCTACTGTCGTAGAT	GCAGACCCTGTGTGTAAGCAGAA	TAATTTCTACTATCGTAGAT	GTGGACTTGGTGCTAGTCAAGAG
NGC-1	STARD5	NGC-1-STARD5	ACCGAGGAGCGGGCACTCTCACA	TAATTTCTACTGTCGTAGAT	GGGGGACATAACGGATGCTCCAC	TAATTTCTACTATCGTAGAT	ACTCGTAGGCCTCCAACAGCTGG
NGC-1	TENM2	NGC-1-TENM2	ACCGAGGAGCGGGCACTCTCACA	TAATTTCTACTGTCGTAGAT	ACGACTGGACAGGCCGGAACTGC	TAATTTCTACTATCGTAGAT	TGGTAAGCCGGTCCTTATCCCAT
NGC-1	TENM2	NGC-1-TENM2	ACCGAGGAGCGGGCACTCTCACA	TAATTTCTACTGTCGTAGAT	CCGGTGCAGACTGGTTACCACCC	TAATTTCTACTATCGTAGAT	TCGATGCCACCATGATCCGGAAG
NGC-1	LRRC4B	NGC-1-LRRC4B	ACCGAGGAGCGGGCACTCTCACA	TAATTTCTACTGTCGTAGAT	AGGTACCGCGTGTTGACCGGGAT	TAATTTCTACTATCGTAGAT	CGTGCGGCATTTGAGCTCGGCAG
NGC-1	LRRC4B	NGC-1-LRRC4B	ACCGAGGAGCGGGCACTCTCACA	TAATTTCTACTGTCGTAGAT	ACCAACGTCACCGTGCAGGACAC	TAATTTCTACTATCGTAGAT	AGCCGCTTGAGCTCGCCCAGGTC
NGC-1	SIRT3	NGC-1-SIRT3	ACCGAGGAGCGGGCACTCTCACA	TAATTTCTACTGTCGTAGAT	TGCGGCTCTACACGCAGAACATC	TAATTTCTACTATCGTAGAT	GAACTCCCATTCTTCTTTCACAA
NGC-1	SIRT3	NGC-1-SIRT3	ACCGAGGAGCGGGCACTCTCACA	TAATTTCTACTGTCGTAGAT	GCCAAGGAGCTGTACCCTGGAAA	TAATTTCTACTATCGTAGAT	GGGCTTCACAACGCCGGTGCAGA
NGC-1	PDS5B	NGC-1-PDS5B	ACCGAGGAGCGGGCACTCTCACA	TAATTTCTACTGTCGTAGAT	ACCCAGCTATACAGAACCTTATT	TAATTTCTACTATCGTAGAT	TAGGTACTCTCATTTACACATCC
NGC-1	PDS5B	NGC-1-PDS5B	ACCGAGGAGCGGGCACTCTCACA	TAATTTCTACTGTCGTAGAT	CCTGATCCTGGTAAGGCTCAGGA	TAATTTCTACTATCGTAGAT	CGGCTTCCACTTGAGTATATGGC
NGC-1	SMC4	NGC-1-SMC4	ACCGAGGAGCGGGCACTCTCACA	TAATTTCTACTGTCGTAGAT	ACTAAGGCTAAGGAAGCTCTAAT	TAATTTCTACTATCGTAGAT	ATGGCTTCGAAGAAGATTTCCAA
NGC-1	SMC4	NGC-1-SMC4	ACCGAGGAGCGGGCACTCTCACA	TAATTTCTACTGTCGTAGAT	GCTTTACGAGATACCTTAGTAGC	TAATTTCTACTATCGTAGAT	GTAGCGTTTAATAGAGCAAGAAG
NGC-1	OLA1	NGC-1-OLA1	ACCGAGGAGCGGGCACTCTCACA	TAATTTCTACTGTCGTAGAT	TCAATCATGTGTAGGATATAATG	TAATTTCTACTATCGTAGAT	TCTATAATGGGCCCAATCATTTC
NGC-1	OLA1	NGC-1-OLA1	ACCGAGGAGCGGGCACTCTCACA	TAATTTCTACTGTCGTAGAT	CGTGTTAGATGAAAGATGCCATC	TAATTTCTACTATCGTAGAT	TGTCTACAGGTTGATAAAAATTA
NGC-1	CUTC	NGC-1-CUTC	ACCGAGGAGCGGGCACTCTCACA	TAATTTCTACTGTCGTAGAT	AACGCGTGTTGACCAGTGGATGT	TAATTTCTACTATCGTAGAT	GGGGCATTGACTGAAGATGGACA
NGC-1	CUTC	NGC-1-CUTC	ACCGAGGAGCGGGCACTCTCACA	TAATTTCTACTGTCGTAGAT	TGATGATTCGGCCACGGGGAGGT	TAATTTCTACTATCGTAGAT	TGTTGATTCAGTGGAATCAGCTG
NGC-1	RNF146	NGC-1-RNF146	ACCGAGGAGCGGGCACTCTCACA	TAATTTCTACTGTCGTAGAT	TTGTCGACAAAGAGCACACCGCT	TAATTTCTACTATCGTAGAT	GGCTAGACTGTGATGCTAATACC
NGC-1	RNF146	NGC-1-RNF146	ACCGAGGAGCGGGCACTCTCACA	TAATTTCTACTGTCGTAGAT	ACCGTCCCTGAATGTGCCATTTG	TAATTTCTACTATCGTAGAT	CAGCTCTCTACTAGTGCGCTCAT
NGC-1	RBM12	NGC-1-RBM12	ACCGAGGAGCGGGCACTCTCACA	TAATTTCTACTGTCGTAGAT	AACGGACCAAGAAACATAGGATT	TAATTTCTACTATCGTAGAT	ACAGCCAGCGTAGGAACAGCTCC
NGC-1	RBM12	NGC-1-RBM12	ACCGAGGAGCGGGCACTCTCACA	TAATTTCTACTGTCGTAGAT	GATATACCACCAGCAAATGCCAG	TAATTTCTACTATCGTAGAT	CCAGGTCAAAATCGCCCAGTGGG
NGC-1	TBC1D22B	NGC-1-TBC1D22B	ACCGAGGAGCGGGCACTCTCACA	TAATTTCTACTGTCGTAGAT	CCAGGGAGGTTCGACCTATAACC	TAATTTCTACTATCGTAGAT	GCATTCAGCCTGTATATGGAGCA
NGC-1	TBC1D22B	NGC-1-TBC1D22B	ACCGAGGAGCGGGCACTCTCACA	TAATTTCTACTGTCGTAGAT	TCCCGGACAGTCATTGGGGGGGC	TAATTTCTACTATCGTAGAT	GCAACTGCAGCCCAAGTTCTAGA
NGC-1	DECR2	NGC-1-DECR2	ACCGAGGAGCGGGCACTCTCACA	TAATTTCTACTGTCGTAGAT	CAGGCACGGCTGCCATACGGTGA	TAATTTCTACTATCGTAGAT	CCGCGTACCGCCACCTCTTCTGC
NGC-1	DECR2	NGC-1-DECR2	ACCGAGGAGCGGGCACTCTCACA	TAATTTCTACTGTCGTAGAT	TGTGCAGACGCGATGACGCGGCA	TAATTTCTACTATCGTAGAT	GCAGGTGCGGCCGGGAACTTCCT
NGC-1	ACER3	NGC-1-ACER3	ACCGAGGAGCGGGCACTCTCACA	TAATTTCTACTGTCGTAGAT	GGTCATGTATGGAATGTTGGTCT	TAATTTCTACTATCGTAGAT	GAGTCATGTGGAAGCACCAGGAT
NGC-1	ACER3	NGC-1-ACER3	ACCGAGGAGCGGGCACTCTCACA	TAATTTCTACTGTCGTAGAT	CCCCCCACAGGGTTTATCCATGG	TAATTTCTACTATCGTAGAT	AAGATCAAGAACTCAGTAAACTA
NGC-1	LIN7C	NGC-1-LIN7C	ACCGAGGAGCGGGCACTCTCACA	TAATTTCTACTGTCGTAGAT	GTAGCTCAACAACTCGAGGATGA	TAATTTCTACTATCGTAGAT	CAATAATTCAATTGCTCTACAAA
NGC-1	LIN7C	NGC-1-LIN7C	ACCGAGGAGCGGGCACTCTCACA	TAATTTCTACTGTCGTAGAT	AGGACTGCTACTGATGTCCACAG	TAATTTCTACTATCGTAGAT	ACCTGGAATTATTCGGGATATAT
NGC-1	ABCB8	NGC-1-ABCB8	ACCGAGGAGCGGGCACTCTCACA	TAATTTCTACTGTCGTAGAT	CCGTTGCTCCATGGCGAAGGCAC	TAATTTCTACTATCGTAGAT	AAGCGGCTCACCAGCTGCCCTGT
NGC-1	ABCB8	NGC-1-ABCB8	ACCGAGGAGCGGGCACTCTCACA	TAATTTCTACTGTCGTAGAT	CTGACAGGTCCATGGCCAACCTC	TAATTTCTACTATCGTAGAT	GCACCTCGAAGCCGGGGCGGCAG
NGC-1	TDP1	NGC-1-TDP1	ACCGAGGAGCGGGCACTCTCACA	TAATTTCTACTGTCGTAGAT	ACAAAAAGTGCTTACGTGTGGTG	TAATTTCTACTATCGTAGAT	GGACATGCTGGATAAAGGGAACC
NGC-1	TDP1	NGC-1-TDP1	ACCGAGGAGCGGGCACTCTCACA	TAATTTCTACTGTCGTAGAT	ACGAGCCAGTCCACGTCAAAGCA	TAATTTCTACTATCGTAGAT	CGAGGCCCAGAAAGCTGCACACA
NGC-1	OLAH	NGC-1-OLAH	ACCGAGGAGCGGGCACTCTCACA	TAATTTCTACTGTCGTAGAT	TGTCAAGTGCAACTCCTGTACAT	TAATTTCTACTATCGTAGAT	CAACTGCTTATACAAAAACCCTG
NGC-1	OLAH	NGC-1-OLAH	ACCGAGGAGCGGGCACTCTCACA	TAATTTCTACTGTCGTAGAT	AGTGCACTCCTTAAGGCTTCCTG	TAATTTCTACTATCGTAGAT	AGCAAAATGCTTGGGGGTGCCTC
NGC-1	NUDT15	NGC-1-NUDT15	ACCGAGGAGCGGGCACTCTCACA	TAATTTCTACTGTCGTAGAT	TCGCGTCCGCGGCTGCTCACCCG	TAATTTCTACTATCGTAGAT	ACTTTGCCTCAGTTGTGAATTCT
NGC-1	NUDT15	NGC-1-NUDT15	ACCGAGGAGCGGGCACTCTCACA	TAATTTCTACTGTCGTAGAT	ATTGAGAAGGAGAATTACCATTA	TAATTTCTACTATCGTAGAT	CCCAGGAGGACGCAACGCGGATG
NGC-1	PARVA	NGC-1-PARVA	ACCGAGGAGCGGGCACTCTCACA	TAATTTCTACTGTCGTAGAT	CGCGCACCAATTCGACTCCCAGA	TAATTTCTACTATCGTAGAT	ACTTGATGCTCCTGGGAGGAAGT
NGC-1	PARVA	NGC-1-PARVA	ACCGAGGAGCGGGCACTCTCACA	TAATTTCTACTGTCGTAGAT	GATCCACCATTGTTCGCACCTCA	TAATTTCTACTATCGTAGAT	TATGATGGACAAGTCCTGCAGAA
NGC-1	EXD2	NGC-1-EXD2	ACCGAGGAGCGGGCACTCTCACA	TAATTTCTACTGTCGTAGAT	ACATGAGTACCGGAAGCACTTCC	TAATTTCTACTATCGTAGAT	GTTACCTGGCAGAATAGCCCACC
NGC-1	EXD2	NGC-1-EXD2	ACCGAGGAGCGGGCACTCTCACA	TAATTTCTACTGTCGTAGAT	GGGGGTGCCTGGACCTCCGATAC	TAATTTCTACTATCGTAGAT	GAAATGGGATGTCGACCACACCC
NGC-1	PNPO	NGC-1-PNPO	ACCGAGGAGCGGGCACTCTCACA	TAATTTCTACTGTCGTAGAT	GACTCTCGAAGTTAGTGAAGAAG	TAATTTCTACTATCGTAGAT	ATGGCAGCACTGCGACCACACAG
NGC-1	PNPO	NGC-1-PNPO	ACCGAGGAGCGGGCACTCTCACA	TAATTTCTACTGTCGTAGAT	ACTCACCTGACGGTTAAGTGGCT	TAATTTCTACTATCGTAGAT	CTAGGCATTTGAGGAGACTCATC
NGC-1	ANO10	NGC-1-ANO10	ACCGAGGAGCGGGCACTCTCACA	TAATTTCTACTGTCGTAGAT	ACTATAGACAGTATTCGTGGCTA	TAATTTCTACTATCGTAGAT	CTGACAATGGCAGAATGTCAATT
NGC-1	ANO10	NGC-1-ANO10	ACCGAGGAGCGGGCACTCTCACA	TAATTTCTACTGTCGTAGAT	CTTCGACATGGAGGTTTGGGCCT	TAATTTCTACTATCGTAGAT	AAAACTCGGCAGCATATCGATAG
NGC-1	FANCL	NGC-1-FANCL	ACCGAGGAGCGGGCACTCTCACA	TAATTTCTACTGTCGTAGAT	ACGAGGCACATACCTTTGCCTTC	TAATTTCTACTATCGTAGAT	GATGGTATCCACTAAGTATTGTT
NGC-1	FANCL	NGC-1-FANCL	ACCGAGGAGCGGGCACTCTCACA	TAATTTCTACTGTCGTAGAT	ACTTGATGGTACTGAAGCAGGTA	TAATTTCTACTATCGTAGAT	TGGCTCAAGTACCCAGGTCTTCT
NGC-1	RBFOX1	NGC-1-RBFOX1	ACCGAGGAGCGGGCACTCTCACA	TAATTTCTACTGTCGTAGAT	GCGGGGATACCGTTCTGCGGGGG	TAATTTCTACTATCGTAGAT	TCATTACACGTGCTGTGGCATTA
NGC-1	RBFOX1	NGC-1-RBFOX1	ACCGAGGAGCGGGCACTCTCACA	TAATTTCTACTGTCGTAGAT	CGAGCACACATTAAACCTGTACC	TAATTTCTACTATCGTAGAT	GTAGGCACGGTCCTGTTGTGCCA
NGC-1	FKBP14	NGC-1-FKBP14	ACCGAGGAGCGGGCACTCTCACA	TAATTTCTACTGTCGTAGAT	TAAGTAGCCTTCATAGTGGACCA	TAATTTCTACTATCGTAGAT	GAAAAGGACGGCTCCTTATTTCA
NGC-1	FKBP14	NGC-1-FKBP14	ACCGAGGAGCGGGCACTCTCACA	TAATTTCTACTGTCGTAGAT	TTGTGGAACGCGGTCTTGACTCT	TAATTTCTACTATCGTAGAT	ATTGGGGCTTTGATCCCTGAACC
NGC-1	HIF1AN	NGC-1-HIF1AN	ACCGAGGAGCGGGCACTCTCACA	TAATTTCTACTGTCGTAGAT	GCGTCTGAGTCAGAGCGACCCCC	TAATTTCTACTATCGTAGAT	CTCCGGATCAGTTCGAGTGCCTC
NGC-1	HIF1AN	NGC-1-HIF1AN	ACCGAGGAGCGGGCACTCTCACA	TAATTTCTACTGTCGTAGAT	CCTGTTGGACCTCGGCTTAAAGT	TAATTTCTACTATCGTAGAT	AAGGTCCCATTTCAGGGCAGGAT
NGC-1	AURKAIP1	NGC-1-AURKAIP1	ACCGAGGAGCGGGCACTCTCACA	TAATTTCTACTGTCGTAGAT	AGGCGCATCCGCGACGCCTTCAT	TAATTTCTACTATCGTAGAT	TGCAGGCGGCCGCCCGCCTTGGC
NGC-1	AURKAIP1	NGC-1-AURKAIP1	ACCGAGGAGCGGGCACTCTCACA	TAATTTCTACTGTCGTAGAT	TACCTGCCCAAGGAACGGCCCTC	TAATTTCTACTATCGTAGAT	CCTATCTGGCTGGGCGGACACTG
NGC-1	OXSM	NGC-1-OXSM	ACCGAGGAGCGGGCACTCTCACA	TAATTTCTACTGTCGTAGAT	TATCGAATGCTGACCTGGCCTGC	TAATTTCTACTATCGTAGAT	GTAATGGGAGAAGGTGCAGCTGT
NGC-1	OXSM	NGC-1-OXSM	ACCGAGGAGCGGGCACTCTCACA	TAATTTCTACTGTCGTAGAT	TCGGAACTGTGCCAATATCCAGA	TAATTTCTACTATCGTAGAT	TGCAGCCCCAATGGCCATGATGG
NGC-1	NMRK1	NGC-1-NMRK1	ACCGAGGAGCGGGCACTCTCACA	TAATTTCTACTGTCGTAGAT	GGCCCCTTGACACTATATGGAAT	TAATTTCTACTATCGTAGAT	TCAGCACTTTCCTGGTCTGTTGA
NGC-1	NMRK1	NGC-1-NMRK1	ACCGAGGAGCGGGCACTCTCACA	TAATTTCTACTGTCGTAGAT	CATCCAGCAGGAAATGGCTGACA	TAATTTCTACTATCGTAGAT	CAGAAACACCTCCCAAATTGCAG
NGC-1	THG1L	NGC-1-THG1L	ACCGAGGAGCGGGCACTCTCACA	TAATTTCTACTGTCGTAGAT	GGCCGTCCAGCCGCACTACCACC	TAATTTCTACTATCGTAGAT	AAGTAAGTTCATGACTCACGTGG
NGC-1	THG1L	NGC-1-THG1L	ACCGAGGAGCGGGCACTCTCACA	TAATTTCTACTGTCGTAGAT	GTCATCAGCTGGAGAGCACGGCT	TAATTTCTACTATCGTAGAT	GTGCCACTCACAATCTGCTTGTC
NGC-1	IRAK4	NGC-1-IRAK4	ACCGAGGAGCGGGCACTCTCACA	TAATTTCTACTGTCGTAGAT	CGTAGCCTTTATATACAACTCCA	TAATTTCTACTATCGTAGAT	AGATGGTTGACATTACTACTGAA
NGC-1	IRAK4	NGC-1-IRAK4	ACCGAGGAGCGGGCACTCTCACA	TAATTTCTACTGTCGTAGAT	CCTGGGAGCAAAAGACTCGCAGG	TAATTTCTACTATCGTAGAT	CGTGTATCACTAACTTCTAAACT
NGC-1	TXNL4B	NGC-1-TXNL4B	ACCGAGGAGCGGGCACTCTCACA	TAATTTCTACTGTCGTAGAT	GTCCACATCTACCAGGTATATAG	TAATTTCTACTATCGTAGAT	AGATCAACTGCACTTACCCATAA
NGC-1	TXNL4B	NGC-1-TXNL4B	ACCGAGGAGCGGGCACTCTCACA	TAATTTCTACTGTCGTAGAT	ACTTAAGTCAGAAGAGGTCTTAG	TAATTTCTACTATCGTAGAT	TACTGCCCAAGCTGACTAGCAAA
NGC-1	MRPL16	NGC-1-MRPL16	ACCGAGGAGCGGGCACTCTCACA	TAATTTCTACTGTCGTAGAT	GGCATTGGGTGGTGGCTACCTGC	TAATTTCTACTATCGTAGAT	GCACAAGTGGTGCCCTTTCAATA
NGC-1	MRPL16	NGC-1-MRPL16	ACCGAGGAGCGGGCACTCTCACA	TAATTTCTACTGTCGTAGAT	AGTGGAAGGTCCCCGTATGTCAC	TAATTTCTACTATCGTAGAT	AAGCCCATCACTCGCAAAAGTGT
NGC-1	DUS2	NGC-1-DUS2	ACCGAGGAGCGGGCACTCTCACA	TAATTTCTACTGTCGTAGAT	TCGCCCCTGATGATCGAGTTGTC	TAATTTCTACTATCGTAGAT	TATCTCCAAGGAAGCGGGAGGAG
NGC-1	DUS2	NGC-1-DUS2	ACCGAGGAGCGGGCACTCTCACA	TAATTTCTACTGTCGTAGAT	GACAGCCCATGTTGACATCAATA	TAATTTCTACTATCGTAGAT	ACATGGCTGCTCGGGCCACCATC
NGC-1	SIRT5	NGC-1-SIRT5	ACCGAGGAGCGGGCACTCTCACA	TAATTTCTACTGTCGTAGAT	ACTCTGTTTAGGTATGGCAGATT	TAATTTCTACTATCGTAGAT	CTACCTACCGGGGAAGTTTCTCA
NGC-1	SIRT5	NGC-1-SIRT5	ACCGAGGAGCGGGCACTCTCACA	TAATTTCTACTGTCGTAGAT	AGGCAAATCTGGTTTCGTGTGGA	TAATTTCTACTATCGTAGAT	TACCACTACCGGCGGGAGGTCAT
NGC-1	P4HTM	NGC-1-P4HTM	ACCGAGGAGCGGGCACTCTCACA	TAATTTCTACTGTCGTAGAT	TTAGGTGGGGCACGAGCGTAAGG	TAATTTCTACTATCGTAGAT	GCGGGGCTTGCACAGCGGACGCA
NGC-1	P4HTM	NGC-1-P4HTM	ACCGAGGAGCGGGCACTCTCACA	TAATTTCTACTGTCGTAGAT	GGAGATGTACGCCGCGATCAAGG	TAATTTCTACTATCGTAGAT	GTGCACTACAGCAACGGCGACGA
NGC-1	BABAM2	NGC-1-BABAM2	ACCGAGGAGCGGGCACTCTCACA	TAATTTCTACTGTCGTAGAT	AATGTAGCCGCCTCCGGGAGAGC	TAATTTCTACTATCGTAGAT	ATATCTAGCGTGGTCCGGAATGG
NGC-1	BABAM2	NGC-1-BABAM2	ACCGAGGAGCGGGCACTCTCACA	TAATTTCTACTGTCGTAGAT	TTACGACTTCTACAGAATCTTGC	TAATTTCTACTATCGTAGAT	AAGCTGCCCGTAGATTTCAGCAA
NGC-1	QPCTL	NGC-1-QPCTL	ACCGAGGAGCGGGCACTCTCACA	TAATTTCTACTGTCGTAGAT	CGGGCTGCCCGGGGTTCGCACAA	TAATTTCTACTATCGTAGAT	CACCCGGATCGACCCCCTTTGTA
NGC-1	QPCTL	NGC-1-QPCTL	ACCGAGGAGCGGGCACTCTCACA	TAATTTCTACTGTCGTAGAT	CAAGGTCCCATTGATCGGAAGCC	TAATTTCTACTATCGTAGAT	AAATGGTGTAGAACGCCGAGCCC
NGC-1	KLHL28	NGC-1-KLHL28	ACCGAGGAGCGGGCACTCTCACA	TAATTTCTACTGTCGTAGAT	GGGGTGCCAAACCAATCCAAGAG	TAATTTCTACTATCGTAGAT	ACATCACCTACTCGAAGAATGAT
NGC-1	KLHL28	NGC-1-KLHL28	ACCGAGGAGCGGGCACTCTCACA	TAATTTCTACTGTCGTAGAT	CAAGTGCGATCATCACGAATAAG	TAATTTCTACTATCGTAGAT	TGATAGTGACGCCAGGACGCACA
NGC-1	DNAJB12	NGC-1-DNAJB12	ACCGAGGAGCGGGCACTCTCACA	TAATTTCTACTGTCGTAGAT	ACCGTGGCTTTGAGGCCGACATC	TAATTTCTACTATCGTAGAT	CCAGGTAACGTCCACGTCTACAG
NGC-1	DNAJB12	NGC-1-DNAJB12	ACCGAGGAGCGGGCACTCTCACA	TAATTTCTACTGTCGTAGAT	ATCGCCGAACTGGTCATACTGCT	TAATTTCTACTATCGTAGAT	ACCGTTGGCCGAGGGGGCATCGG
NGC-1	CLEC5A	NGC-1-CLEC5A	ACCGAGGAGCGGGCACTCTCACA	TAATTTCTACTGTCGTAGAT	ATAGCTCCTGGTGGTGGTGAAAC	TAATTTCTACTATCGTAGAT	AACAACTTTAAGCACTACCACAA
NGC-1	CLEC5A	NGC-1-CLEC5A	ACCGAGGAGCGGGCACTCTCACA	TAATTTCTACTGTCGTAGAT	CCAAGTCCCAACGGCTTCATTAC	TAATTTCTACTATCGTAGAT	TTATCCACTTCTGAATCATCTTG
NGC-1	DPP3	NGC-1-DPP3	ACCGAGGAGCGGGCACTCTCACA	TAATTTCTACTGTCGTAGAT	ATCGAGAGCTACCGCGACCCCTT	TAATTTCTACTATCGTAGAT	GCAGGACCTGTACATCCTCTGGA
NGC-1	DPP3	NGC-1-DPP3	ACCGAGGAGCGGGCACTCTCACA	TAATTTCTACTGTCGTAGAT	TGGTCTATGCCGCGGGTGTTTAC	TAATTTCTACTATCGTAGAT	CCAGTCCGAGGTGTCGAAGCCTT
NGC-1	ASIC5	NGC-1-ASIC5	ACCGAGGAGCGGGCACTCTCACA	TAATTTCTACTGTCGTAGAT	CCTTCACTTGGCGGATGGTTACC	TAATTTCTACTATCGTAGAT	TATCTCAACAATAGCACTTTGTT
NGC-1	ASIC5	NGC-1-ASIC5	ACCGAGGAGCGGGCACTCTCACA	TAATTTCTACTGTCGTAGAT	GTGACTTGCAGCAAAATCAGTAG	TAATTTCTACTATCGTAGAT	GTTGATGCTGGGATCATCTTTGT
NGC-1	SCN3A	NGC-1-SCN3A	ACCGAGGAGCGGGCACTCTCACA	TAATTTCTACTGTCGTAGAT	AAAGTTACTCACGCCATCACAAT	TAATTTCTACTATCGTAGAT	CAACAGCTCTCCTAACCCACCTA
NGC-1	SCN3A	NGC-1-SCN3A	ACCGAGGAGCGGGCACTCTCACA	TAATTTCTACTGTCGTAGAT	CTACAGTCAACACACTACTGAAT	TAATTTCTACTATCGTAGAT	AATTCCAGTATTATTGGACATGC
NGC-1	CACNA2D2	NGC-1-CACNA2D2	ACCGAGGAGCGGGCACTCTCACA	TAATTTCTACTGTCGTAGAT	GTGTCACCTCATCTATGTACCTC	TAATTTCTACTATCGTAGAT	ATCGGAGCCATCCGCATCAACAC
NGC-1	CACNA2D2	NGC-1-CACNA2D2	ACCGAGGAGCGGGCACTCTCACA	TAATTTCTACTGTCGTAGAT	ATACGCGGCTGTACAGATCCCTA	TAATTTCTACTATCGTAGAT	GAGCCACGTCAATGCCCATCACG
NGC-1	OBP2A	NGC-1-OBP2A	ACCGAGGAGCGGGCACTCTCACA	TAATTTCTACTGTCGTAGAT	TTCTGGATGCACCGATCCTCCCT	TAATTTCTACTATCGTAGAT	CAAGTTCCCACCGCCCAGGGCTG
NGC-1	OBP2A	NGC-1-OBP2A	ACCGAGGAGCGGGCACTCTCACA	TAATTTCTACTGTCGTAGAT	CAGTAAAAGACGTAGTCGTCCGT	TAATTTCTACTATCGTAGAT	GGGCAGCTCCTGCAGGTATATGA
NGC-1	STK32B	NGC-1-STK32B	ACCGAGGAGCGGGCACTCTCACA	TAATTTCTACTGTCGTAGAT	ATCGATGGGCGTGACCGAGTGGA	TAATTTCTACTATCGTAGAT	TGGGAGGCGACCTGCGCTACCAT
NGC-1	STK32B	NGC-1-STK32B	ACCGAGGAGCGGGCACTCTCACA	TAATTTCTACTGTCGTAGAT	AACATAGCGACGGTAGTGAAAGG	TAATTTCTACTATCGTAGAT	TGCGGGCCATTGGTAAAGGGAGT
NGC-1	TUBA8	NGC-1-TUBA8	ACCGAGGAGCGGGCACTCTCACA	TAATTTCTACTGTCGTAGAT	GGGCAGGAACCTACCGCCAGCTC	TAATTTCTACTATCGTAGAT	ATGCTCAAGCTAGCAAGATCAAC
NGC-1	TUBA8	NGC-1-TUBA8	ACCGAGGAGCGGGCACTCTCACA	TAATTTCTACTGTCGTAGAT	GTATGCGGTCCAGCACCAGGTCA	TAATTTCTACTATCGTAGAT	GCTGGTCACCTACGCGCCCATCA
NGC-1	SCN3B	NGC-1-SCN3B	ACCGAGGAGCGGGCACTCTCACA	TAATTTCTACTGTCGTAGAT	AGTTTGAGGCGCATCGGCCCTTT	TAATTTCTACTATCGTAGAT	ATGGGGTTGCCCTGCACGGCCTC
NGC-1	SCN3B	NGC-1-SCN3B	ACCGAGGAGCGGGCACTCTCACA	TAATTTCTACTGTCGTAGAT	CGAGTATCGGAATGGCCACCAGG	TAATTTCTACTATCGTAGAT	TACAGGCCCGAGGGCGGTAAAGA
NGC-1	SLC5A4	NGC-1-SLC5A4	ACCGAGGAGCGGGCACTCTCACA	TAATTTCTACTGTCGTAGAT	TCGGTAAAGCTCTCATAACCTCC	TAATTTCTACTATCGTAGAT	GAAGGTACCACACATGCTACCAT
NGC-1	SLC5A4	NGC-1-SLC5A4	ACCGAGGAGCGGGCACTCTCACA	TAATTTCTACTGTCGTAGAT	AGGAGTCGCCACCGTAACATTTG	TAATTTCTACTATCGTAGAT	CTCGCTGGTCGTGATATGGCCTG
NGC-1	SPHK1	NGC-1-SPHK1	ACCGAGGAGCGGGCACTCTCACA	TAATTTCTACTGTCGTAGAT	ATAACCTCGACCCGCGGCTCCCG	TAATTTCTACTATCGTAGAT	CTTGCCGCCGCGCGGGTTCAGCA
NGC-1	SPHK1	NGC-1-SPHK1	ACCGAGGAGCGGGCACTCTCACA	TAATTTCTACTGTCGTAGAT	GGCGTCTGGGGGAGATGCGCTTC	TAATTTCTACTATCGTAGAT	AACAGGTGGTGAACGGGCTCATG
NGC-1	ABI2	NGC-1-ABI2	ACCGAGGAGCGGGCACTCTCACA	TAATTTCTACTGTCGTAGAT	GTACCACTGGAGGACGCACTGGC	TAATTTCTACTATCGTAGAT	TCGCAGTAATCGGCCACCCGTTC
NGC-1	ABI2	NGC-1-ABI2	ACCGAGGAGCGGGCACTCTCACA	TAATTTCTACTGTCGTAGAT	AGGTCATCCTGTACAGTTCTACA	TAATTTCTACTATCGTAGAT	TACGCGGCAGCCCACCCATCTTC
NGC-1	KCNK4	NGC-1-KCNK4	ACCGAGGAGCGGGCACTCTCACA	TAATTTCTACTGTCGTAGAT	ACCGGAGCTAGTAAGAGTGCTGT	TAATTTCTACTATCGTAGAT	TGGTCGCTCACACACGGATGGGC
NGC-1	KCNK4	NGC-1-KCNK4	ACCGAGGAGCGGGCACTCTCACA	TAATTTCTACTGTCGTAGAT	AATGTGACCGATGCCATGGCGCA	TAATTTCTACTATCGTAGAT	ATAGTGACGCTTACCACCGTGGG
NGC-1	TAB2	NGC-1-TAB2	ACCGAGGAGCGGGCACTCTCACA	TAATTTCTACTGTCGTAGAT	CCTGTGGACTGTTAAGTACAGGT	TAATTTCTACTATCGTAGAT	GAATGTCCAGTTCCTCTGGTGCT
NGC-1	TAB2	NGC-1-TAB2	ACCGAGGAGCGGGCACTCTCACA	TAATTTCTACTGTCGTAGAT	AGCGAATGCTGCCACAGGAGATG	TAATTTCTACTATCGTAGAT	TGGTCTACGCAATCACATGACTT
NGC-1	TLR7	NGC-1-TLR7	ACCGAGGAGCGGGCACTCTCACA	TAATTTCTACTGTCGTAGAT	CTTGTGCGCCGTGTAAAAATAAT	TAATTTCTACTATCGTAGAT	CTTAGATCCAAGGTCTGCCCATA
NGC-1	TLR7	NGC-1-TLR7	ACCGAGGAGCGGGCACTCTCACA	TAATTTCTACTGTCGTAGAT	ACCTCTCGCCATTACATAATCTT	TAATTTCTACTATCGTAGAT	ACCCCAGTGGAATAGGTACACAG
NGC-1	MAP3K20	NGC-1-MAP3K20	ACCGAGGAGCGGGCACTCTCACA	TAATTTCTACTGTCGTAGAT	TGGAGTAATTCTTGAACCTCCCA	TAATTTCTACTATCGTAGAT	CCTCATATGTGACAGTGCACTCC
NGC-1	MAP3K20	NGC-1-MAP3K20	ACCGAGGAGCGGGCACTCTCACA	TAATTTCTACTGTCGTAGAT	ACAGAGACCTCAAGTCAAGAAAC	TAATTTCTACTATCGTAGAT	ACTACAAGCCAAGCTACTTGTAA
NGC-1	FKBP11	NGC-1-FKBP11	ACCGAGGAGCGGGCACTCTCACA	TAATTTCTACTGTCGTAGAT	GGAGACACGCTTCACATACACTA	TAATTTCTACTATCGTAGAT	AAGGTCTGGAGCAGAGTCTTCTC
NGC-1	FKBP11	NGC-1-FKBP11	ACCGAGGAGCGGGCACTCTCACA	TAATTTCTACTGTCGTAGAT	GTTTCGAGCCCAGCCTCAGCCCG	TAATTTCTACTATCGTAGAT	GCCAAGTTCTATAACCAGAGGGT
NGC-1	GPR83	NGC-1-GPR83	ACCGAGGAGCGGGCACTCTCACA	TAATTTCTACTGTCGTAGAT	TTGGCCACACGAGCGTAGGCCAC	TAATTTCTACTATCGTAGAT	CAAGAGAAGAAGTGCGAGGCATT
NGC-1	GPR83	NGC-1-GPR83	ACCGAGGAGCGGGCACTCTCACA	TAATTTCTACTGTCGTAGAT	ATCGTCAACCTGGCAGTTGCCGA	TAATTTCTACTATCGTAGAT	CAGGTCATCATGCACCCCTTGAA
NGC-1	HAO2	NGC-1-HAO2	ACCGAGGAGCGGGCACTCTCACA	TAATTTCTACTGTCGTAGAT	AGAGCATAACTCGATTGCCCATC	TAATTTCTACTATCGTAGAT	GCCTCCGTCCGCGGTACCTGAGA
NGC-1	HAO2	NGC-1-HAO2	ACCGAGGAGCGGGCACTCTCACA	TAATTTCTACTGTCGTAGAT	TATCGCACCCACAGGGTTCCACT	TAATTTCTACTATCGTAGAT	GAATGTCATGTCGCCTGTTGCCA
NGC-1	PLEK2	NGC-1-PLEK2	ACCGAGGAGCGGGCACTCTCACA	TAATTTCTACTGTCGTAGAT	GGTGTTGCTATCGTGCATCTTGT	TAATTTCTACTATCGTAGAT	TCGAGAGGAGCGGGATGCCTGGG
NGC-1	PLEK2	NGC-1-PLEK2	ACCGAGGAGCGGGCACTCTCACA	TAATTTCTACTGTCGTAGAT	ACGGCCAGCCGTCTGGAGGCGGT	TAATTTCTACTATCGTAGAT	TGCCGAAGGATGAACCATCGCGC
NGC-1	CDK12	NGC-1-CDK12	ACCGAGGAGCGGGCACTCTCACA	TAATTTCTACTGTCGTAGAT	GTAAGTCCCGGGAACGCCTGTGC	TAATTTCTACTATCGTAGAT	GACTCCAAACCTGAATCCTTAGC
NGC-1	CDK12	NGC-1-CDK12	ACCGAGGAGCGGGCACTCTCACA	TAATTTCTACTGTCGTAGAT	AGTCGCCCTTACACAAACAAAGT	TAATTTCTACTATCGTAGAT	CAGCGGGCGATCGCCCAGTCCCT
NGC-1	PLK2	NGC-1-PLK2	ACCGAGGAGCGGGCACTCTCACA	TAATTTCTACTGTCGTAGAT	GATGACATCATTCGACATGACTT	TAATTTCTACTATCGTAGAT	CGGCGTAGACTTTGTTATTTGTC
NGC-1	PLK2	NGC-1-PLK2	ACCGAGGAGCGGGCACTCTCACA	TAATTTCTACTGTCGTAGAT	AAATGGGGGCCTCCCTAGTAACA	TAATTTCTACTATCGTAGAT	GCGTCAATGACTTACCTAGTTTG
NGC-1	SIGLEC8	NGC-1-SIGLEC8	ACCGAGGAGCGGGCACTCTCACA	TAATTTCTACTGTCGTAGAT	GGGCAGGAGACAGACCATACCAA	TAATTTCTACTATCGTAGAT	ACCAGCCCTGACCCATAGGCCTG
NGC-1	SIGLEC8	NGC-1-SIGLEC8	ACCGAGGAGCGGGCACTCTCACA	TAATTTCTACTGTCGTAGAT	GAGCAACGACTGCTCCCTGAGCA	TAATTTCTACTATCGTAGAT	GTCCAGCACTCACAGGACACATC
NGC-1	ERAP1	NGC-1-ERAP1	ACCGAGGAGCGGGCACTCTCACA	TAATTTCTACTGTCGTAGAT	GGATACTAGCATCAACACAATTT	TAATTTCTACTATCGTAGAT	CCAGAAGGTCAGCGTGGTAAGGT
NGC-1	ERAP1	NGC-1-ERAP1	ACCGAGGAGCGGGCACTCTCACA	TAATTTCTACTGTCGTAGAT	AGCATACCGTATCCCCTACCCAA	TAATTTCTACTATCGTAGAT	AATGCGTCAGCACTAAGATACTC
NGC-1	UBAP1	NGC-1-UBAP1	ACCGAGGAGCGGGCACTCTCACA	TAATTTCTACTGTCGTAGAT	TAACCTTACCACAGTTGGGCAAC	TAATTTCTACTATCGTAGAT	CAGGTTGTCAGAGAAGTACAGGT
NGC-1	UBAP1	NGC-1-UBAP1	ACCGAGGAGCGGGCACTCTCACA	TAATTTCTACTGTCGTAGAT	GCTATCGCCCTCTGGGCCACTCT	TAATTTCTACTATCGTAGAT	TCAGCCCACCTCACATAAAGGCG
NGC-1	PSENEN	NGC-1-PSENEN	ACCGAGGAGCGGGCACTCTCACA	TAATTTCTACTGTCGTAGAT	CCATGACAGATGTCTGGCGCTCA	TAATTTCTACTATCGTAGAT	TCTGGTTGGTCAACATCTTCTGG
NGC-1	PSENEN	NGC-1-PSENEN	ACCGAGGAGCGGGCACTCTCACA	TAATTTCTACTGTCGTAGAT	TTGTCCCAGCCTACACAGAACAG	TAATTTCTACTATCGTAGAT	GCTCTGTTCTGTGTAGGCTGGGA
NGC-1	CISD1	NGC-1-CISD1	ACCGAGGAGCGGGCACTCTCACA	TAATTTCTACTGTCGTAGAT	CTTCCCTGCTCTAGTTGAATGGA	TAATTTCTACTATCGTAGAT	TCATAGCTTTATTTCGATGATCT
NGC-1	CISD1	NGC-1-CISD1	ACCGAGGAGCGGGCACTCTCACA	TAATTTCTACTGTCGTAGAT	GACCTCCAACAACGGCAGTACAC	TAATTTCTACTATCGTAGAT	AATGGATCGCAGCAGTTACCATT
NGC-1	GGA3	NGC-1-GGA3	ACCGAGGAGCGGGCACTCTCACA	TAATTTCTACTGTCGTAGAT	ATAGAGGGAACAGTCCGACCTGG	TAATTTCTACTATCGTAGAT	ATAACGAAGTGGGGAAGTTCCGC
NGC-1	GGA3	NGC-1-GGA3	ACCGAGGAGCGGGCACTCTCACA	TAATTTCTACTGTCGTAGAT	TGTGGATAGGACGCTGATCCCCT	TAATTTCTACTATCGTAGAT	CCGTCGGCGGTCCCACCTTCATC
NGC-1	NLGN3	NGC-1-NLGN3	ACCGAGGAGCGGGCACTCTCACA	TAATTTCTACTGTCGTAGAT	GCTCGGGCATTGGTGCATCCTGC	TAATTTCTACTATCGTAGAT	GGATGCCCGACCAGGATGGGGGT
NGC-1	NLGN3	NGC-1-NLGN3	ACCGAGGAGCGGGCACTCTCACA	TAATTTCTACTGTCGTAGAT	CGGCGGGTCTCAGGGTTGTCACG	TAATTTCTACTATCGTAGAT	GCGGATAATGACGGGGATGAAGA
NGC-1	TREM2	NGC-1-TREM2	ACCGAGGAGCGGGCACTCTCACA	TAATTTCTACTGTCGTAGAT	AGGGCGTGGCGGGCCAGTCCCTG	TAATTTCTACTATCGTAGAT	CGCTGCGGAATCTACAACCCCAT
NGC-1	TREM2	NGC-1-TREM2	ACCGAGGAGCGGGCACTCTCACA	TAATTTCTACTGTCGTAGAT	GCAGCGTAATGGTGAGAGTGCCA	TAATTTCTACTATCGTAGAT	TGCGTGCTGACCACACGCTGGCA
NGC-1	WWOX	NGC-1-WWOX	ACCGAGGAGCGGGCACTCTCACA	TAATTTCTACTGTCGTAGAT	CTGTGGATGATAATCCGACCAAG	TAATTTCTACTATCGTAGAT	AAACCCACCGATGGGACTCTGAG
NGC-1	WWOX	NGC-1-WWOX	ACCGAGGAGCGGGCACTCTCACA	TAATTTCTACTGTCGTAGAT	TAACAGTCACACCGAGGAGAAGA	TAATTTCTACTATCGTAGAT	AAGTGAATCATCTGGGGCACTTC
NGC-1	GLTP	NGC-1-GLTP	ACCGAGGAGCGGGCACTCTCACA	TAATTTCTACTGTCGTAGAT	GGCTCACCGAAGAAGGGCGGCAG	TAATTTCTACTATCGTAGAT	GAAAATCAAAGCTGTGTACGACA
NGC-1	GLTP	NGC-1-GLTP	ACCGAGGAGCGGGCACTCTCACA	TAATTTCTACTGTCGTAGAT	GCTCCCCGTCGCAGATGCTCTGG	TAATTTCTACTATCGTAGAT	GGCCACTCTGCTCCATACATTTC
NGC-1	GRHL1	NGC-1-GRHL1	ACCGAGGAGCGGGCACTCTCACA	TAATTTCTACTGTCGTAGAT	GATCGGAATCTCAATACTGACCA	TAATTTCTACTATCGTAGAT	CCTCGGATCTCAGTCTGCGGATG
NGC-1	GRHL1	NGC-1-GRHL1	ACCGAGGAGCGGGCACTCTCACA	TAATTTCTACTGTCGTAGAT	TTCAGGTACGTCATGGTACTGTC	TAATTTCTACTATCGTAGAT	ATAGCAACGATGCCTACCCACTC
NGC-1	IGF2BP1	NGC-1-IGF2BP1	ACCGAGGAGCGGGCACTCTCACA	TAATTTCTACTGTCGTAGAT	CCGGAGAAAGTTTCGATGGCCTT	TAATTTCTACTATCGTAGAT	CCCCAAACACTTACTTCCCATCG
NGC-1	IGF2BP1	NGC-1-IGF2BP1	ACCGAGGAGCGGGCACTCTCACA	TAATTTCTACTGTCGTAGAT	CAAGCGGAGGAGCAGCCCTCAGG	TAATTTCTACTATCGTAGAT	TGCTCGGCCCTGCAACAATTCTC
NGC-1	SACS	NGC-1-SACS	ACCGAGGAGCGGGCACTCTCACA	TAATTTCTACTGTCGTAGAT	CCAGTTAACCGTCTTGATCTACA	TAATTTCTACTATCGTAGAT	GATGATCATGCATGAATCCGTAA
NGC-1	SACS	NGC-1-SACS	ACCGAGGAGCGGGCACTCTCACA	TAATTTCTACTGTCGTAGAT	GAGGTCCAGATGATGACCCAGCT	TAATTTCTACTATCGTAGAT	TGACCAAGCCTACAGTGAGCTGC
NGC-1	EIF2AK3	NGC-1-EIF2AK3	ACCGAGGAGCGGGCACTCTCACA	TAATTTCTACTGTCGTAGAT	AATGCCTGGCTCGAAGCACCACC	TAATTTCTACTATCGTAGAT	TATCATAGCAACAACGTTTATTG
NGC-1	EIF2AK3	NGC-1-EIF2AK3	ACCGAGGAGCGGGCACTCTCACA	TAATTTCTACTGTCGTAGAT	GTCACTATCCCATTGGCGACAAC	TAATTTCTACTATCGTAGAT	GGTATTTGGGAATAAGATGATCA
NGC-1	ADA2	NGC-1-ADA2	ACCGAGGAGCGGGCACTCTCACA	TAATTTCTACTGTCGTAGAT	TGAACTACTACTCACCTGTCATC	TAATTTCTACTATCGTAGAT	AACAACAGATGCGCCCGTGTTTC
NGC-1	ADA2	NGC-1-ADA2	ACCGAGGAGCGGGCACTCTCACA	TAATTTCTACTGTCGTAGAT	TACGAGGACAACGTGCTCTACAT	TAATTTCTACTATCGTAGAT	AGCGTCATGAGCCTCTCATTGGC
NGC-1	PLA2G2E	NGC-1-PLA2G2E	ACCGAGGAGCGGGCACTCTCACA	TAATTTCTACTGTCGTAGAT	GCAGTAACAGCCATAGTCGTTGT	TAATTTCTACTATCGTAGAT	TCGATCATCACCCCAAACTGAAC
NGC-1	PLA2G2E	NGC-1-PLA2G2E	ACCGAGGAGCGGGCACTCTCACA	TAATTTCTACTGTCGTAGAT	TCACCAGTCAGTCTGGTCCACCG	TAATTTCTACTATCGTAGAT	ACGTTCGCTGACAGAGAAAAGAT
NGC-1	HSPBP1	NGC-1-HSPBP1	ACCGAGGAGCGGGCACTCTCACA	TAATTTCTACTGTCGTAGAT	AGAGCCCGCGGTGATGGCCATCT	TAATTTCTACTATCGTAGAT	GACTGCACGTGCCGATGAGCTGT
NGC-1	HSPBP1	NGC-1-HSPBP1	ACCGAGGAGCGGGCACTCTCACA	TAATTTCTACTGTCGTAGAT	CGAGCCCCCAGCCGAGGAGCCGC	TAATTTCTACTATCGTAGAT	GCAGGCGTCGCGGTCCAGCAGCC
NGC-1	MAT2B	NGC-1-MAT2B	ACCGAGGAGCGGGCACTCTCACA	TAATTTCTACTGTCGTAGAT	GGAGGAAGTTAACATCCCTAATA	TAATTTCTACTATCGTAGAT	GCAACAAGTCAGCAAACATGGAT
NGC-1	MAT2B	NGC-1-MAT2B	ACCGAGGAGCGGGCACTCTCACA	TAATTTCTACTGTCGTAGAT	CCCATACAGAATAGGAATCCTCA	TAATTTCTACTATCGTAGAT	GTAGCTGCTGTTGGAGCATTTCT
NGC-1	MYOF	NGC-1-MYOF	ACCGAGGAGCGGGCACTCTCACA	TAATTTCTACTGTCGTAGAT	CACAGGGACCGTCTTACTAAAAA	TAATTTCTACTATCGTAGAT	ACTGTCGGCCCTCAATCACTCGG
NGC-1	MYOF	NGC-1-MYOF	ACCGAGGAGCGGGCACTCTCACA	TAATTTCTACTGTCGTAGAT	GGAGTCTACATCTACCATCTGCG	TAATTTCTACTATCGTAGAT	GGATCTGAGTATCGAGAACTGTG
NGC-1	ITSN2	NGC-1-ITSN2	ACCGAGGAGCGGGCACTCTCACA	TAATTTCTACTGTCGTAGAT	AGTCGGACATCCTGAAGTCTGCC	TAATTTCTACTATCGTAGAT	GCTATTCATACCTACTAGATCCT
NGC-1	ITSN2	NGC-1-ITSN2	ACCGAGGAGCGGGCACTCTCACA	TAATTTCTACTGTCGTAGAT	TAAGATCACTACTATACGTACCA	TAATTTCTACTATCGTAGAT	TTGCTGCTCCAAGACAGTAATAA
NGC-1	PKD2L2	NGC-1-PKD2L2	ACCGAGGAGCGGGCACTCTCACA	TAATTTCTACTGTCGTAGAT	GTTGACGAACTCTGGGAACTCCT	TAATTTCTACTATCGTAGAT	GAACTGGCTAGAATTGCTACTTT
NGC-1	PKD2L2	NGC-1-PKD2L2	ACCGAGGAGCGGGCACTCTCACA	TAATTTCTACTGTCGTAGAT	ACACAACGGGACAAGGTTGATGA	TAATTTCTACTATCGTAGAT	AGTAATACATATGTGGGTTTACC
NGC-1	IL1RAPL1	NGC-1-IL1RAPL1	ACCGAGGAGCGGGCACTCTCACA	TAATTTCTACTGTCGTAGAT	GTGACCATCTACAAGTGTTACAA	TAATTTCTACTATCGTAGAT	TGAAGGAGAACGCTGGCGTGTCG
NGC-1	IL1RAPL1	NGC-1-IL1RAPL1	ACCGAGGAGCGGGCACTCTCACA	TAATTTCTACTGTCGTAGAT	GTTCCGGCCAACATTGCTACAGG	TAATTTCTACTATCGTAGAT	GGTGGGAGAGCCTGTTCGAATCA
NGC-1	ARHGEF12	NGC-1-ARHGEF12	ACCGAGGAGCGGGCACTCTCACA	TAATTTCTACTGTCGTAGAT	GTCCCAGTAACACTTCTCGACTA	TAATTTCTACTATCGTAGAT	GTGCTCCAAGCTTACCTAGATCT
NGC-1	ARHGEF12	NGC-1-ARHGEF12	ACCGAGGAGCGGGCACTCTCACA	TAATTTCTACTGTCGTAGAT	GGCTGACGGTCAGTGGAGACAAT	TAATTTCTACTATCGTAGAT	GAGCACAAACGGGGTCGGATTGG
NGC-1	AIPL1	NGC-1-AIPL1	ACCGAGGAGCGGGCACTCTCACA	TAATTTCTACTGTCGTAGAT	CTCTCCGTGGAGGACGGGCACCG	TAATTTCTACTATCGTAGAT	GCCTACCACACGCTGGGCTACGA
NGC-1	AIPL1	NGC-1-AIPL1	ACCGAGGAGCGGGCACTCTCACA	TAATTTCTACTGTCGTAGAT	GCACGGGGGCACGGGCGAGCTCC	TAATTTCTACTATCGTAGAT	CGATGATGATGTGCATGGGCTGG
NGC-1	DNAJC27	NGC-1-DNAJC27	ACCGAGGAGCGGGCACTCTCACA	TAATTTCTACTGTCGTAGAT	CAAGGACACACAGGGTGTGATAC	TAATTTCTACTATCGTAGAT	CAGAGGGGTTACCTTGTTGGCAC
NGC-1	DNAJC27	NGC-1-DNAJC27	ACCGAGGAGCGGGCACTCTCACA	TAATTTCTACTGTCGTAGAT	GGCGTTGCCCATGGAGATGACTT	TAATTTCTACTATCGTAGAT	AGCCCAAAGACGTCCTTCACTTT
NGC-1	NCKIPSD	NGC-1-NCKIPSD	ACCGAGGAGCGGGCACTCTCACA	TAATTTCTACTGTCGTAGAT	GGCGAGCCAGGTCTGCAAAGATC	TAATTTCTACTATCGTAGAT	TACTCACTGCTCGCAGGTGGCCA
NGC-1	NCKIPSD	NGC-1-NCKIPSD	ACCGAGGAGCGGGCACTCTCACA	TAATTTCTACTGTCGTAGAT	GAGCGGCAGCACAGCCTACCCAG	TAATTTCTACTATCGTAGAT	TGTAGACTGATGCAGACCCTGAA
NGC-1	CD274	NGC-1-CD274	ACCGAGGAGCGGGCACTCTCACA	TAATTTCTACTGTCGTAGAT	CCAATAGACAATTAGTGCAGCCA	TAATTTCTACTATCGTAGAT	GGTTGTGGATCCAGTCACCTCTG
NGC-1	CD274	NGC-1-CD274	ACCGAGGAGCGGGCACTCTCACA	TAATTTCTACTGTCGTAGAT	CAAGGACCTATATGTGGTAGAGT	TAATTTCTACTATCGTAGAT	ACAGTAATTCGCTTGTAGTCGGC
NGC-1	TRPM5	NGC-1-TRPM5	ACCGAGGAGCGGGCACTCTCACA	TAATTTCTACTGTCGTAGAT	TGGACAACGGCGCAGACGTGGCC	TAATTTCTACTATCGTAGAT	TCTTGGGAGGACATCGTGCGCTG
NGC-1	TRPM5	NGC-1-TRPM5	ACCGAGGAGCGGGCACTCTCACA	TAATTTCTACTGTCGTAGAT	GCCTCGCGCGTGGCTCGGGCCGC	TAATTTCTACTATCGTAGAT	GGGGCGCTCCCGTGACTGTGTTC
NGC-1	FLRT1	NGC-1-FLRT1	ACCGAGGAGCGGGCACTCTCACA	TAATTTCTACTGTCGTAGAT	ATCTACTGCAACGACCGGGGACT	TAATTTCTACTATCGTAGAT	GGTAGATGACCTGCACGTTGACC
NGC-1	FLRT1	NGC-1-FLRT1	ACCGAGGAGCGGGCACTCTCACA	TAATTTCTACTGTCGTAGAT	CCCAGGTCGTCGAACAGGCCGCG	TAATTTCTACTATCGTAGAT	TGTAGGCGGCTGAAGGTGTCGTC
NGC-1	CABP1	NGC-1-CABP1	ACCGAGGAGCGGGCACTCTCACA	TAATTTCTACTGTCGTAGAT	GGCCCCATTAGCTCCACGAAGTC	TAATTTCTACTATCGTAGAT	TCAGCGAAGCCCTTGCGCAGGAA
NGC-1	CABP1	NGC-1-CABP1	ACCGAGGAGCGGGCACTCTCACA	TAATTTCTACTGTCGTAGAT	AGGATAGATCACTGCGACCAGAG	TAATTTCTACTATCGTAGAT	GATGAGCTCCATCTCGGTGGGCA
NGC-1	KCND2	NGC-1-KCND2	ACCGAGGAGCGGGCACTCTCACA	TAATTTCTACTGTCGTAGAT	TGCGTAGTGTCATGAGTATCATC	TAATTTCTACTATCGTAGAT	GCTACAGTTATGTTCTACGCAGA
NGC-1	KCND2	NGC-1-KCND2	ACCGAGGAGCGGGCACTCTCACA	TAATTTCTACTGTCGTAGAT	AGGGTGTCCTGCCACGTCTGGAA	TAATTTCTACTATCGTAGAT	ACTATCCTCGCCACGAGTGCATC
NGC-1	COMMD9	NGC-1-COMMD9	ACCGAGGAGCGGGCACTCTCACA	TAATTTCTACTGTCGTAGAT	ATTCATAGGCCTCCTCGAAAGAT	TAATTTCTACTATCGTAGAT	TTCAAGCCAAGGGCTGAACTGGA
NGC-1	COMMD9	NGC-1-COMMD9	ACCGAGGAGCGGGCACTCTCACA	TAATTTCTACTGTCGTAGAT	CACCAAAACCTCAAAAACCTGCT	TAATTTCTACTATCGTAGAT	GTTTATCTTGCAGCTGCTCCAGG
NGC-1	ADAM22	NGC-1-ADAM22	ACCGAGGAGCGGGCACTCTCACA	TAATTTCTACTGTCGTAGAT	CTCGGATATGGCCCTGGTAGTAA	TAATTTCTACTATCGTAGAT	GGTGAATGTAAATGCGAGGACAC
NGC-1	ADAM22	NGC-1-ADAM22	ACCGAGGAGCGGGCACTCTCACA	TAATTTCTACTGTCGTAGAT	GTCGATATCCTCGTAATGTAGAA	TAATTTCTACTATCGTAGAT	GTGGAGCGCCAGAGCATCGTGCC
NGC-1	MARK1	NGC-1-MARK1	ACCGAGGAGCGGGCACTCTCACA	TAATTTCTACTGTCGTAGAT	CGAGGGAAGTACCGTATTCCCTT	TAATTTCTACTATCGTAGAT	AAGGTGGTGAATCGTTATCCAGT
NGC-1	MARK1	NGC-1-MARK1	ACCGAGGAGCGGGCACTCTCACA	TAATTTCTACTGTCGTAGAT	GTCATGGAATACGCGAGTGGGGG	TAATTTCTACTATCGTAGAT	ATCTCGTGCAAAGCCCATGGTGA
NGC-1	PKD2L1	NGC-1-PKD2L1	ACCGAGGAGCGGGCACTCTCACA	TAATTTCTACTGTCGTAGAT	GGGAACAACCCTGACTGAGAACA	TAATTTCTACTATCGTAGAT	GTCCAATACAAACTGTCCAGTAG
NGC-1	PKD2L1	NGC-1-PKD2L1	ACCGAGGAGCGGGCACTCTCACA	TAATTTCTACTGTCGTAGAT	GAACCCTCGAGGTGAATCGGCTC	TAATTTCTACTATCGTAGAT	TTCGCCTATGCCCAACTCGGCTA
NGC-1	CACNA1I	NGC-1-CACNA1I	ACCGAGGAGCGGGCACTCTCACA	TAATTTCTACTGTCGTAGAT	GCGGACCTCGCACCAGTCGGGCT	TAATTTCTACTATCGTAGAT	CCCTCCCAGGTATGCGGATCCTG
NGC-1	CACNA1I	NGC-1-CACNA1I	ACCGAGGAGCGGGCACTCTCACA	TAATTTCTACTGTCGTAGAT	GACTACCTGCGTAACCCCTACAA	TAATTTCTACTATCGTAGAT	GTGTCCATCATCGACATCGTGGT
NGC-1	GMIP	NGC-1-GMIP	ACCGAGGAGCGGGCACTCTCACA	TAATTTCTACTGTCGTAGAT	TGGTCACGAAGTGCACGGCTGAG	TAATTTCTACTATCGTAGAT	GTCCACAGGCACTGAGTCCTCAG
NGC-1	GMIP	NGC-1-GMIP	ACCGAGGAGCGGGCACTCTCACA	TAATTTCTACTGTCGTAGAT	GTCATTAACCCAGGCCACACCTC	TAATTTCTACTATCGTAGAT	TTGGCATAGCGGCTCCAGGTCTT
NGC-1	NTM	NGC-1-NTM	ACCGAGGAGCGGGCACTCTCACA	TAATTTCTACTGTCGTAGAT	GGTGTTGCTCAGAAGGACCACGC	TAATTTCTACTATCGTAGAT	GGTGCACTATTGACAACCGGGTC
NGC-1	NTM	NGC-1-NTM	ACCGAGGAGCGGGCACTCTCACA	TAATTTCTACTGTCGTAGAT	CTCTCCGTACCACGGGCGCGGCC	TAATTTCTACTATCGTAGAT	TCCCACGGGGACACCTGTACCCT
NGC-1	CLEC1B	NGC-1-CLEC1B	ACCGAGGAGCGGGCACTCTCACA	TAATTTCTACTGTCGTAGAT	CCACATATTGACAGAAGCGCTTT	TAATTTCTACTATCGTAGAT	TATGCCTACAGTTGGCTCTGCAT
NGC-1	CLEC1B	NGC-1-CLEC1B	ACCGAGGAGCGGGCACTCTCACA	TAATTTCTACTGTCGTAGAT	AACCTAGCTGTCATGCAGCGCAA	TAATTTCTACTATCGTAGAT	AGTTGTGCCTGAAGAACCCATAG
NGC-1	TAAR2	NGC-1-TAAR2	ACCGAGGAGCGGGCACTCTCACA	TAATTTCTACTGTCGTAGAT	ACCTGATGCTTAGCATAACATCC	TAATTTCTACTATCGTAGAT	CATTTCCTACTTCAAGCAGCTTC
NGC-1	TAAR2	NGC-1-TAAR2	ACCGAGGAGCGGGCACTCTCACA	TAATTTCTACTGTCGTAGAT	GCCATAAATCCCCACCATCATAG	TAATTTCTACTATCGTAGAT	CTCGCAAGTTATTGATGGCATGA
NGC-1	OR1A1	NGC-1-OR1A1	ACCGAGGAGCGGGCACTCTCACA	TAATTTCTACTGTCGTAGAT	ATGATAGCCTTGGGTAACACAGA	TAATTTCTACTATCGTAGAT	ATCGAGCTGTGGCCATCAGCCGC
NGC-1	OR1A1	NGC-1-OR1A1	ACCGAGGAGCGGGCACTCTCACA	TAATTTCTACTGTCGTAGAT	CAATCAATGTGATGGGGTAAATG	TAATTTCTACTATCGTAGAT	GGGATGGTTACCGATGAGAAGAA
NGC-1	SIRPG	NGC-1-SIRPG	ACCGAGGAGCGGGCACTCTCACA	TAATTTCTACTGTCGTAGAT	CGTGGGACCCGTCCTGTGGTTCA	TAATTTCTACTATCGTAGAT	GGGGGACCCTCTTCGTGGGACTG
NGC-1	SIRPG	NGC-1-SIRPG	ACCGAGGAGCGGGCACTCTCACA	TAATTTCTACTGTCGTAGAT	AACTGTGACCAACAGGAGCTTCT	TAATTTCTACTATCGTAGAT	AACTCCACGTTCTCAGGGCTCCC
NGC-1	PIM2	NGC-1-PIM2	ACCGAGGAGCGGGCACTCTCACA	TAATTTCTACTGTCGTAGAT	CGTGGAGTTGTCCATCGTGACAT	TAATTTCTACTATCGTAGAT	GCACCGTCTTCGCAGGACACCGC
NGC-1	PIM2	NGC-1-PIM2	ACCGAGGAGCGGGCACTCTCACA	TAATTTCTACTGTCGTAGAT	CCCGGAATCGTGTGCTGGGCTGG	TAATTTCTACTATCGTAGAT	ATGCTGGTCCTCGAGCGGCCTTT
NGC-1	CAMSAP3	NGC-1-CAMSAP3	ACCGAGGAGCGGGCACTCTCACA	TAATTTCTACTGTCGTAGAT	CCGACGGTGACCAGCCTCCAGGA	TAATTTCTACTATCGTAGAT	CCCGAGCGCCCGGTGCGCGAGGC
NGC-1	CAMSAP3	NGC-1-CAMSAP3	ACCGAGGAGCGGGCACTCTCACA	TAATTTCTACTGTCGTAGAT	CGCCACCCCACGACGTAGACAGC	TAATTTCTACTATCGTAGAT	CATGACGACATCCACGTCGCTGT
NGC-1	HCN3	NGC-1-HCN3	ACCGAGGAGCGGGCACTCTCACA	TAATTTCTACTGTCGTAGAT	TAGACCTCAGCGTCCAACCGTGG	TAATTTCTACTATCGTAGAT	AGACAATACGTTGAAGACGATCC
NGC-1	HCN3	NGC-1-HCN3	ACCGAGGAGCGGGCACTCTCACA	TAATTTCTACTGTCGTAGAT	CCGGCGTCAGTACCAGGAGAAGG	TAATTTCTACTATCGTAGAT	CAGCCGGGGGATCTCGTGGTGCG
NGC-1	WHRN	NGC-1-WHRN	ACCGAGGAGCGGGCACTCTCACA	TAATTTCTACTGTCGTAGAT	TGCGCGTCAACGACAAATCCCTG	TAATTTCTACTATCGTAGAT	TCAACATCCTACACGACGAGGCT
NGC-1	WHRN	NGC-1-WHRN	ACCGAGGAGCGGGCACTCTCACA	TAATTTCTACTGTCGTAGAT	CCGCAAGACCTAGAACGCTTCGA	TAATTTCTACTATCGTAGAT	CCACGCGCGCCGCAACGTCTTCG
NGC-1	PLCE1	NGC-1-PLCE1	ACCGAGGAGCGGGCACTCTCACA	TAATTTCTACTGTCGTAGAT	GAACGCCAGCCAGGCCCCTCTGT	TAATTTCTACTATCGTAGAT	CTCGTGAATTGCCAAGGAGAACA
NGC-1	PLCE1	NGC-1-PLCE1	ACCGAGGAGCGGGCACTCTCACA	TAATTTCTACTGTCGTAGAT	ACGTGTAAAACTTACTGCCATCG	TAATTTCTACTATCGTAGAT	GAGCACTCCACCGTCTGCCACCA
NGC-1	COL20A1	NGC-1-COL20A1	ACCGAGGAGCGGGCACTCTCACA	TAATTTCTACTGTCGTAGAT	AAATCGGGCCGGATAAGGTCCAA	TAATTTCTACTATCGTAGAT	TGGCGTCCCCGCCGAGGGACATC
NGC-1	COL20A1	NGC-1-COL20A1	ACCGAGGAGCGGGCACTCTCACA	TAATTTCTACTGTCGTAGAT	TCGGGTCCCAAGCCAGAGGCGGG	TAATTTCTACTATCGTAGAT	TCTACGCTGACTGGCCGGGTGAC
NGC-1	STIM2	NGC-1-STIM2	ACCGAGGAGCGGGCACTCTCACA	TAATTTCTACTGTCGTAGAT	GAGCGCAAAATGATGGATGAAAT	TAATTTCTACTATCGTAGAT	TGCGTATAAGCAAACCAGCAGCC
NGC-1	STIM2	NGC-1-STIM2	ACCGAGGAGCGGGCACTCTCACA	TAATTTCTACTGTCGTAGAT	CATAAATCCTCAATCGTTATATG	TAATTTCTACTATCGTAGAT	GCTGGCAACAAATTGAGAAGATC
NGC-1	SLAIN2	NGC-1-SLAIN2	ACCGAGGAGCGGGCACTCTCACA	TAATTTCTACTGTCGTAGAT	TGATCACTAAAAGTACCCCGTCT	TAATTTCTACTATCGTAGAT	ACCTCGACCGTCACCTAAGCAGT
NGC-1	SLAIN2	NGC-1-SLAIN2	ACCGAGGAGCGGGCACTCTCACA	TAATTTCTACTGTCGTAGAT	ACTATAGGAGGTCGCACTGGGGT	TAATTTCTACTATCGTAGAT	GGATTACCCAAGTCCTGATGTTG
NGC-1	PAK5	NGC-1-PAK5	ACCGAGGAGCGGGCACTCTCACA	TAATTTCTACTGTCGTAGAT	CCGGCCTTCCCCAGCAGTGGCAC	TAATTTCTACTATCGTAGAT	GGTACGAAGACTTTGGCCTCCTG
NGC-1	PAK5	NGC-1-PAK5	ACCGAGGAGCGGGCACTCTCACA	TAATTTCTACTGTCGTAGAT	AGCGAATCCGATACTACTGCTGA	TAATTTCTACTATCGTAGAT	CAGGTGGATTACGATCGAGCACA
NGC-1	STK26	NGC-1-STK26	ACCGAGGAGCGGGCACTCTCACA	TAATTTCTACTGTCGTAGAT	AAAGGTCTGGACTATCTGCATTC	TAATTTCTACTATCGTAGAT	ATCCTTAGCGTCCTACAGCAAAA
NGC-1	STK26	NGC-1-STK26	ACCGAGGAGCGGGCACTCTCACA	TAATTTCTACTGTCGTAGAT	CCCTTAAGCTTCGAGCTGGTCCA	TAATTTCTACTATCGTAGAT	CGTTAGGCTGACATTTGGTCATT
NGC-1	C5AR2	NGC-1-C5AR2	ACCGAGGAGCGGGCACTCTCACA	TAATTTCTACTGTCGTAGAT	CAGCGACCTCTCGGACCGCCCTG	TAATTTCTACTATCGTAGAT	TGGCAGCTCTCAGTGCCGACCTC
NGC-1	C5AR2	NGC-1-C5AR2	ACCGAGGAGCGGGCACTCTCACA	TAATTTCTACTGTCGTAGAT	GCGGGCGTGCGGGGTGCAGGTGG	TAATTTCTACTATCGTAGAT	GTGGACTACGGCGGCTCCTCCAG
NGC-1	CHD7	NGC-1-CHD7	ACCGAGGAGCGGGCACTCTCACA	TAATTTCTACTGTCGTAGAT	CACGGACGCTATAAACGCCAACT	TAATTTCTACTATCGTAGAT	TAGAGAAACCAGTGCCGGATATG
NGC-1	CHD7	NGC-1-CHD7	ACCGAGGAGCGGGCACTCTCACA	TAATTTCTACTGTCGTAGAT	GAGAATCTGTCGATAGCTGCCTG	TAATTTCTACTATCGTAGAT	GTTCTCGGAGCCAGACAGTCCCC
NGC-1	KLHL8	NGC-1-KLHL8	ACCGAGGAGCGGGCACTCTCACA	TAATTTCTACTGTCGTAGAT	AATACTCCATTCGGACTACCCCA	TAATTTCTACTATCGTAGAT	GCTCCTACCTGTGCAAGTGTTTC
NGC-1	KLHL8	NGC-1-KLHL8	ACCGAGGAGCGGGCACTCTCACA	TAATTTCTACTGTCGTAGAT	GTGAGAGGATCAAACATCTCCAT	TAATTTCTACTATCGTAGAT	ACGGCTCACTTTGACTGTTGACA
NGC-1	USP35	NGC-1-USP35	ACCGAGGAGCGGGCACTCTCACA	TAATTTCTACTGTCGTAGAT	GGTGAGCGAAACCTCGATCAAGA	TAATTTCTACTATCGTAGAT	TCAGTCAAGCGGAGCACACAATG
NGC-1	USP35	NGC-1-USP35	ACCGAGGAGCGGGCACTCTCACA	TAATTTCTACTGTCGTAGAT	GGACAACACCATCCATGAGCTCC	TAATTTCTACTATCGTAGAT	AGCGCGCGTCGCGTGCTGCGCCT
NGC-1	KLHL9	NGC-1-KLHL9	ACCGAGGAGCGGGCACTCTCACA	TAATTTCTACTGTCGTAGAT	GGTGGTATTGCAAGGCTTTGATC	TAATTTCTACTATCGTAGAT	CAGATTTGATCCTCGGTATAATA
NGC-1	KLHL9	NGC-1-KLHL9	ACCGAGGAGCGGGCACTCTCACA	TAATTTCTACTGTCGTAGAT	AGACCAACCTTGTTCACCCCATG	TAATTTCTACTATCGTAGAT	GATTTCCACTGATGACACCACAG
NGC-1	EIF2AK4	NGC-1-EIF2AK4	ACCGAGGAGCGGGCACTCTCACA	TAATTTCTACTGTCGTAGAT	AGGCGAGAACGTCAGTATTCTGT	TAATTTCTACTATCGTAGAT	TAGCAACCGGCTACCCAGTGCTG
NGC-1	EIF2AK4	NGC-1-EIF2AK4	ACCGAGGAGCGGGCACTCTCACA	TAATTTCTACTGTCGTAGAT	GGGCAACTTCTCAATCCGTACAG	TAATTTCTACTATCGTAGAT	GTGGAGCACATTAGTGGGGTCTC
NGC-1	KLHL13	NGC-1-KLHL13	ACCGAGGAGCGGGCACTCTCACA	TAATTTCTACTGTCGTAGAT	CACGTAATTAATGAGCTCCTGTG	TAATTTCTACTATCGTAGAT	AGCGTCTTGCCTTCGTGCTTTCC
NGC-1	KLHL13	NGC-1-KLHL13	ACCGAGGAGCGGGCACTCTCACA	TAATTTCTACTGTCGTAGAT	AAGGCAGGACCTACACGCATCTT	TAATTTCTACTATCGTAGAT	ATAGGTCACTTTAGACAACTGTG
NGC-1	HECW2	NGC-1-HECW2	ACCGAGGAGCGGGCACTCTCACA	TAATTTCTACTGTCGTAGAT	GACTGGGAGGCACGCATTGACAG	TAATTTCTACTATCGTAGAT	CCACTGACACAAGACTCAATGCC
NGC-1	HECW2	NGC-1-HECW2	ACCGAGGAGCGGGCACTCTCACA	TAATTTCTACTGTCGTAGAT	GACGGGAGAACATCCTGCCTCAC	TAATTTCTACTATCGTAGAT	GGTAGCCCTTCCGATGACGAGGA
NGC-1	GMPR2	NGC-1-GMPR2	ACCGAGGAGCGGGCACTCTCACA	TAATTTCTACTGTCGTAGAT	TTCCGAGTAGTACACACAGAGCC	TAATTTCTACTATCGTAGAT	ATAGTGCTCCTTACTTTGCAGGA
NGC-1	GMPR2	NGC-1-GMPR2	ACCGAGGAGCGGGCACTCTCACA	TAATTTCTACTGTCGTAGAT	ACTGCTGTCCATAAGCACTATAG	TAATTTCTACTATCGTAGAT	CCACATCCAGGCATATATACTTC
NGC-1	B3GAT1	NGC-1-B3GAT1	ACCGAGGAGCGGGCACTCTCACA	TAATTTCTACTGTCGTAGAT	GTCGTCGGCGAAGTAGACCACGC	TAATTTCTACTATCGTAGAT	GCGCAGCAGGCGCGCGGTCAGCG
NGC-1	B3GAT1	NGC-1-B3GAT1	ACCGAGGAGCGGGCACTCTCACA	TAATTTCTACTGTCGTAGAT	GCGTCGGGGGTCACTGCCCTCAT	TAATTTCTACTATCGTAGAT	GAAGGCCGAGCTGACGCGCATGG
NGC-1	MBD2	NGC-1-MBD2	ACCGAGGAGCGGGCACTCTCACA	TAATTTCTACTGTCGTAGAT	GATTGAGAGGATCGTTTCGCAGT	TAATTTCTACTATCGTAGAT	TAGTCCAAGTGGTAAGAAGTTCA
NGC-1	MBD2	NGC-1-MBD2	ACCGAGGAGCGGGCACTCTCACA	TAATTTCTACTGTCGTAGAT	CAAACAACCGGTAACCAAAGTCA	TAATTTCTACTATCGTAGAT	CCGACGGGAAAGGGACCGGCTCC
NGC-1	DNMT3B	NGC-1-DNMT3B	ACCGAGGAGCGGGCACTCTCACA	TAATTTCTACTGTCGTAGAT	TAGGTCCGAACTCGAAATAACAA	TAATTTCTACTATCGTAGAT	ATCGACCTCACAGACGACACAGA
NGC-1	DNMT3B	NGC-1-DNMT3B	ACCGAGGAGCGGGCACTCTCACA	TAATTTCTACTGTCGTAGAT	ATAAGTCGAAGGTGCGTCGTGCA	TAATTTCTACTATCGTAGAT	TATCGAAAAGCCATGTACCATGC
NGC-1	ORC3	NGC-1-ORC3	ACCGAGGAGCGGGCACTCTCACA	TAATTTCTACTGTCGTAGAT	CCTTATCGAGTACCGTAGTCAGG	TAATTTCTACTATCGTAGAT	CCTGTCGACCTAGTGGATACTTG
NGC-1	ORC3	NGC-1-ORC3	ACCGAGGAGCGGGCACTCTCACA	TAATTTCTACTGTCGTAGAT	GAATCGAAGCTTACTGTCCTCAG	TAATTTCTACTATCGTAGAT	CATATCCTTCAAGATAACGACAA
NGC-1	RHCG	NGC-1-RHCG	ACCGAGGAGCGGGCACTCTCACA	TAATTTCTACTGTCGTAGAT	CAAGACCGCTACATCGTCGTGGG	TAATTTCTACTATCGTAGAT	TCGGTGGCAATATCCAGTGCCCT
NGC-1	RHCG	NGC-1-RHCG	ACCGAGGAGCGGGCACTCTCACA	TAATTTCTACTGTCGTAGAT	GAGGCCGACGCCCACTGGTGGTC	TAATTTCTACTATCGTAGAT	TGTGTACCAGTCGGACCTCTTTG
NGC-1	SAE1	NGC-1-SAE1	ACCGAGGAGCGGGCACTCTCACA	TAATTTCTACTGTCGTAGAT	AAGCCGACAAGAAGCACCCGAGA	TAATTTCTACTATCGTAGAT	AAGTTGACCAGATCTGTCACAAA
NGC-1	SAE1	NGC-1-SAE1	ACCGAGGAGCGGGCACTCTCACA	TAATTTCTACTGTCGTAGAT	TAGGTAACTCCAGAAGATCCCGG	TAATTTCTACTATCGTAGAT	GCTCTCTTGGTGTCGGGCCCATC
NGC-1	NLK	NGC-1-NLK	ACCGAGGAGCGGGCACTCTCACA	TAATTTCTACTGTCGTAGAT	GATGAATCCCGTCATATGACTCA	TAATTTCTACTATCGTAGAT	ATCCGGGGTCGGCTGCCGCTGTA
NGC-1	NLK	NGC-1-NLK	ACCGAGGAGCGGGCACTCTCACA	TAATTTCTACTGTCGTAGAT	AGGCGCACCATCATCAGCACTCG	TAATTTCTACTATCGTAGAT	CAGAACTACTAGGACGAAGAATA
NGC-1	PI4KB	NGC-1-PI4KB	ACCGAGGAGCGGGCACTCTCACA	TAATTTCTACTGTCGTAGAT	GGAGTACGAGGTCCGTAGAAAAC	TAATTTCTACTATCGTAGAT	TGCTTTCGCAACGAGGACGTGGA
NGC-1	PI4KB	NGC-1-PI4KB	ACCGAGGAGCGGGCACTCTCACA	TAATTTCTACTGTCGTAGAT	ACTCAACGACACTCCCGTGGGAC	TAATTTCTACTATCGTAGAT	GGAACAGCTGGCTCATACCCCGA
NGC-1	MRC2	NGC-1-MRC2	ACCGAGGAGCGGGCACTCTCACA	TAATTTCTACTGTCGTAGAT	GACCGGAGCCGGCACGACGACGA	TAATTTCTACTATCGTAGAT	AAATCGTTGAGGCCGATCCACAG
NGC-1	MRC2	NGC-1-MRC2	ACCGAGGAGCGGGCACTCTCACA	TAATTTCTACTGTCGTAGAT	GGGCCCGCTACATCTGCCGGCAG	TAATTTCTACTATCGTAGAT	GTGACGTTGCTGCGCTTGCAGAT
NGC-1	PPARGC1A	NGC-1-PPARGC1A	ACCGAGGAGCGGGCACTCTCACA	TAATTTCTACTGTCGTAGAT	GCTGTCATCAAACAGGCCATCCA	TAATTTCTACTATCGTAGAT	GGGCTTCTCCAAAGCTGAAGTCC
NGC-1	PPARGC1A	NGC-1-PPARGC1A	ACCGAGGAGCGGGCACTCTCACA	TAATTTCTACTGTCGTAGAT	GTCCCCAGCCTACCTTGTAAGTG	TAATTTCTACTATCGTAGAT	CTCGTGTCCACCAGTGAGGACTG
NGC-1	MTRR	NGC-1-MTRR	ACCGAGGAGCGGGCACTCTCACA	TAATTTCTACTGTCGTAGAT	TACCACGGGCACCGGAGACCCAC	TAATTTCTACTATCGTAGAT	GCTCTTCTCTAGAATACAGACTT
NGC-1	MTRR	NGC-1-MTRR	ACCGAGGAGCGGGCACTCTCACA	TAATTTCTACTGTCGTAGAT	CGAGCCCTTGTGGACTATACCAG	TAATTTCTACTATCGTAGAT	GAACTTGTGGTTGAGCCGTGGAT
NGC-1	P2RX2	NGC-1-P2RX2	ACCGAGGAGCGGGCACTCTCACA	TAATTTCTACTGTCGTAGAT	TGCTCGGACGTGGTGATCCCCTT	TAATTTCTACTATCGTAGAT	GGGTCAAGCCTCCGGAAGGAGTA
NGC-1	P2RX2	NGC-1-P2RX2	ACCGAGGAGCGGGCACTCTCACA	TAATTTCTACTGTCGTAGAT	AGGTACCCGTCTGTGCGGTCGGC	TAATTTCTACTATCGTAGAT	ACCGGGCACCAGCCGAACACCTC
NGC-1	DHCR7	NGC-1-DHCR7	ACCGAGGAGCGGGCACTCTCACA	TAATTTCTACTGTCGTAGAT	ACCCTCGGATCGGGAAGTGGTTT	TAATTTCTACTATCGTAGAT	GAAGATGATGGTGGGCGAGAACC
NGC-1	DHCR7	NGC-1-DHCR7	ACCGAGGAGCGGGCACTCTCACA	TAATTTCTACTGTCGTAGAT	ACTGGCGAGCGTCATCTTCCTAC	TAATTTCTACTATCGTAGAT	TACCCGGCTACGTAGGAGGCATC
NGC-1	CACNG4	NGC-1-CACNG4	ACCGAGGAGCGGGCACTCTCACA	TAATTTCTACTGTCGTAGAT	CCAGAGGACAATGACTACGACCA	TAATTTCTACTATCGTAGAT	GTCTTCGTCCCGCTTGTCACTCG
NGC-1	CACNG4	NGC-1-CACNG4	ACCGAGGAGCGGGCACTCTCACA	TAATTTCTACTGTCGTAGAT	TTGCGGCTGTAGATCCTGCCAGC	TAATTTCTACTATCGTAGAT	GTTGCAGATGTGCGCGCTGGAGT
NGC-1	TRPC4	NGC-1-TRPC4	ACCGAGGAGCGGGCACTCTCACA	TAATTTCTACTGTCGTAGAT	GGAGCTATCAGGTAGCACACAGA	TAATTTCTACTATCGTAGAT	CCGAGATGACAATAGTCTCATAG
NGC-1	TRPC4	NGC-1-TRPC4	ACCGAGGAGCGGGCACTCTCACA	TAATTTCTACTGTCGTAGAT	AGTACAGTGCCCTTAATCCACGA	TAATTTCTACTATCGTAGAT	CCCAGGACCCACGGTAATATCAT
NGC-1	HDAC6	NGC-1-HDAC6	ACCGAGGAGCGGGCACTCTCACA	TAATTTCTACTGTCGTAGAT	TGTTGAGCATAGCGGGCTGCCAC	TAATTTCTACTATCGTAGAT	CGGAAGGCCCTGAGCGGCTCCAT
NGC-1	HDAC6	NGC-1-HDAC6	ACCGAGGAGCGGGCACTCTCACA	TAATTTCTACTGTCGTAGAT	ACCGTCAACGTGGCATGGAACGG	TAATTTCTACTATCGTAGAT	ATGCCCTGCAAGGGGACCCCAAG
NGC-1	SPAST	NGC-1-SPAST	ACCGAGGAGCGGGCACTCTCACA	TAATTTCTACTGTCGTAGAT	CAAGTCACAAACGGACGTCTATA	TAATTTCTACTATCGTAGAT	GCTTATGCGGCGACTCGGGCGGA
NGC-1	SPAST	NGC-1-SPAST	ACCGAGGAGCGGGCACTCTCACA	TAATTTCTACTGTCGTAGAT	GCTTGAAGGCGTCTAGCTCTTTC	TAATTTCTACTATCGTAGAT	TGGAAGACTCGGACGCGCTCGGC
NGC-1	GRHPR	NGC-1-GRHPR	ACCGAGGAGCGGGCACTCTCACA	TAATTTCTACTGTCGTAGAT	GTAGTGGGATCCGAGTTGGCTAC	TAATTTCTACTATCGTAGAT	AGGAGCAGGCCACGACGATGAAA
NGC-1	GRHPR	NGC-1-GRHPR	ACCGAGGAGCGGGCACTCTCACA	TAATTTCTACTGTCGTAGAT	GTCACCCGCAGGATACCCGCCGA	TAATTTCTACTATCGTAGAT	GACGCCGAGCAATGGCCTGGCCT
NGC-1	UPB1	NGC-1-UPB1	ACCGAGGAGCGGGCACTCTCACA	TAATTTCTACTGTCGTAGAT	CTACGGGCGGCACCACCCCCTCA	TAATTTCTACTATCGTAGAT	CAGGAAGTGAAGCGCGTTCTCTA
NGC-1	UPB1	NGC-1-UPB1	ACCGAGGAGCGGGCACTCTCACA	TAATTTCTACTGTCGTAGAT	TGGAATACAGCCGTGGTGATCTC	TAATTTCTACTATCGTAGAT	TGGGTGGCTCACCTCGTTGAAAT
NGC-1	CTSZ	NGC-1-CTSZ	ACCGAGGAGCGGGCACTCTCACA	TAATTTCTACTGTCGTAGAT	AAAGAGTGCCACGCCATCCGGAA	TAATTTCTACTATCGTAGAT	GCTGGGGACAGGTACTCATGAGG
NGC-1	CTSZ	NGC-1-CTSZ	ACCGAGGAGCGGGCACTCTCACA	TAATTTCTACTGTCGTAGAT	GCCGGGGACAGACCTGCTACCGG	TAATTTCTACTATCGTAGAT	GTGCAGAACGTCATCGACTGCGG
NGC-1	RPS6KB2	NGC-1-RPS6KB2	ACCGAGGAGCGGGCACTCTCACA	TAATTTCTACTGTCGTAGAT	CATGTACTCAATGGTGCCGCAGA	TAATTTCTACTATCGTAGAT	ACGCATCTGGAGCGAGAGGGCAT
NGC-1	RPS6KB2	NGC-1-RPS6KB2	ACCGAGGAGCGGGCACTCTCACA	TAATTTCTACTGTCGTAGAT	TTCCGGTTCTCTGCGGTGAAGGG	TAATTTCTACTATCGTAGAT	ACAAGGTCCCGGGCATCTGGGGT
NGC-1	GABBR1	NGC-1-GABBR1	ACCGAGGAGCGGGCACTCTCACA	TAATTTCTACTGTCGTAGAT	ACGCGGGTAGGGTTGTGGAGTGT	TAATTTCTACTATCGTAGAT	GGTGTGACCCCGACTTCCATCTG
NGC-1	GABBR1	NGC-1-GABBR1	ACCGAGGAGCGGGCACTCTCACA	TAATTTCTACTGTCGTAGAT	ACGGGCACAGCTGGATCTGAGAA	TAATTTCTACTATCGTAGAT	ATGCCAGCGGCTCTCGGATGGCA
NGC-1	UBA2	NGC-1-UBA2	ACCGAGGAGCGGGCACTCTCACA	TAATTTCTACTGTCGTAGAT	TAGGGGAACCAACGGAAGCCGAA	TAATTTCTACTATCGTAGAT	ATAGGGTGTGACCGAGTGTTATG
NGC-1	UBA2	NGC-1-UBA2	ACCGAGGAGCGGGCACTCTCACA	TAATTTCTACTGTCGTAGAT	CTTCCAGCTGCCCGAAACCATGT	TAATTTCTACTATCGTAGAT	AATTATTGGCAGGATGACCCATC
NGC-1	POLK	NGC-1-POLK	ACCGAGGAGCGGGCACTCTCACA	TAATTTCTACTGTCGTAGAT	CAGCCTGTAAAAAGCCAATAATG	TAATTTCTACTATCGTAGAT	CCAGCATACTCATTGATCCTACA
NGC-1	POLK	NGC-1-POLK	ACCGAGGAGCGGGCACTCTCACA	TAATTTCTACTGTCGTAGAT	TGCTCAATTCTGAAACGAATTTC	TAATTTCTACTATCGTAGAT	ATTAATACCTGTAATTGTGCTTT
NGC-1	GHRL	NGC-1-GHRL	ACCGAGGAGCGGGCACTCTCACA	TAATTTCTACTGTCGTAGAT	GGGCGGAGCCAGCCTGCTAGAGC	TAATTTCTACTATCGTAGAT	AGCAGAGAAAGGAGTCGAAGAAG
NGC-1	GHRL	NGC-1-GHRL	ACCGAGGAGCGGGCACTCTCACA	TAATTTCTACTGTCGTAGAT	TGAGCCCTGAACACCAGAGAGTC	TAATTTCTACTATCGTAGAT	CAACATCAAAGGGGGCGTTGAAC
NGC-1	DBF4	NGC-1-DBF4	ACCGAGGAGCGGGCACTCTCACA	TAATTTCTACTGTCGTAGAT	GCACCTTCTAAGTGAGCAACACA	TAATTTCTACTATCGTAGAT	TCATTAAGCCCTCTCAATTCATT
NGC-1	DBF4	NGC-1-DBF4	ACCGAGGAGCGGGCACTCTCACA	TAATTTCTACTGTCGTAGAT	ACTTACCCCTCCCAGATCCTTAA	TAATTTCTACTATCGTAGAT	TAGTTCCTACTTACATGGTCCTT
NGC-1	MORF4L1	NGC-1-MORF4L1	ACCGAGGAGCGGGCACTCTCACA	TAATTTCTACTGTCGTAGAT	ATACCTTTGCTTCATAAAGAAGA	TAATTTCTACTATCGTAGAT	CCTAGAGGTCAGGAGGGGGTGGT
NGC-1	MORF4L1	NGC-1-MORF4L1	ACCGAGGAGCGGGCACTCTCACA	TAATTTCTACTGTCGTAGAT	GGAGGAAACATTCATGAACAGAG	TAATTTCTACTATCGTAGAT	TACTATGCTGTCTGTATCAGAAG
NGC-1	NXF1	NGC-1-NXF1	ACCGAGGAGCGGGCACTCTCACA	TAATTTCTACTGTCGTAGAT	GGTCGGGTGGTATAGGGGTTGCT	TAATTTCTACTATCGTAGAT	GTTGAAGACGCCAGTACTGCCTC
NGC-1	NXF1	NGC-1-NXF1	ACCGAGGAGCGGGCACTCTCACA	TAATTTCTACTGTCGTAGAT	ACAGCGCCATTCGCGAACGATTT	TAATTTCTACTATCGTAGAT	TGCGATTCAGGACAACGTCAATG
NGC-1	SEL1L	NGC-1-SEL1L	ACCGAGGAGCGGGCACTCTCACA	TAATTTCTACTGTCGTAGAT	AGTTGCTAGTGATATCTCGCTAA	TAATTTCTACTATCGTAGAT	TAGTCATAGGTTGTAGCACACCA
NGC-1	SEL1L	NGC-1-SEL1L	ACCGAGGAGCGGGCACTCTCACA	TAATTTCTACTGTCGTAGAT	TGTGGCAAGTAATCACCAAATAA	TAATTTCTACTATCGTAGAT	GAGACTCTAGAAAGCTGATATCT
NGC-1	B4GALT7	NGC-1-B4GALT7	ACCGAGGAGCGGGCACTCTCACA	TAATTTCTACTGTCGTAGAT	ACGTGGCCTCCCCGGAGCTCCAC	TAATTTCTACTATCGTAGAT	CGAGGGAGGCCGCCGGAGAGCAA
NGC-1	B4GALT7	NGC-1-B4GALT7	ACCGAGGAGCGGGCACTCTCACA	TAATTTCTACTGTCGTAGAT	AACCGGGCAGCGCTCATCAACGT	TAATTTCTACTATCGTAGAT	GTGCCCCACATGCGCCGCTTCCT
NGC-1	BIN2	NGC-1-BIN2	ACCGAGGAGCGGGCACTCTCACA	TAATTTCTACTGTCGTAGAT	ACTGAACTGGGCAACATAGATTT	TAATTTCTACTATCGTAGAT	TGACTTATATCCCTAGGTGCTGC
NGC-1	BIN2	NGC-1-BIN2	ACCGAGGAGCGGGCACTCTCACA	TAATTTCTACTGTCGTAGAT	CCACCTAGGCAGAGGAAGAGTTC	TAATTTCTACTATCGTAGAT	GCAGCAGCAGGCGCTCTTTAGTC
NGC-1	CTSF	NGC-1-CTSF	ACCGAGGAGCGGGCACTCTCACA	TAATTTCTACTGTCGTAGAT	TCAATAACATGGTGCGAGCACAG	TAATTTCTACTATCGTAGAT	GTGACAGCCCCCTTACTCCTCCA
NGC-1	CTSF	NGC-1-CTSF	ACCGAGGAGCGGGCACTCTCACA	TAATTTCTACTGTCGTAGAT	GCAGCAGCACGTGTCTTCCGAGC	TAATTTCTACTATCGTAGAT	ACTCATATGTCCGGTTATAGGTA
NGC-1	DUX4	NGC-1-DUX4	ACCGAGGAGCGGGCACTCTCACA	TAATTTCTACTGTCGTAGAT	GAAGGGCCAGGCACCCGGGACAG	TAATTTCTACTATCGTAGAT	TCCCGGGCGGCGATGCCTGGAAA
NGC-1	DUX4	NGC-1-DUX4	ACCGAGGAGCGGGCACTCTCACA	TAATTTCTACTGTCGTAGAT	AAAGCGAGGCCCTGCGAGCCTGC	TAATTTCTACTATCGTAGAT	GGGGCAGGTTGGGAGATCCCCTC
NGC-1	SLC9A2	NGC-1-SLC9A2	ACCGAGGAGCGGGCACTCTCACA	TAATTTCTACTGTCGTAGAT	CGCTGGATTACCCCCACGTGCAG	TAATTTCTACTATCGTAGAT	ATGCCCACTCGCCCATTCTTTGA
NGC-1	SLC9A2	NGC-1-SLC9A2	ACCGAGGAGCGGGCACTCTCACA	TAATTTCTACTGTCGTAGAT	ACAAAGAAGTACTTACGCCATGA	TAATTTCTACTATCGTAGAT	AGGGAATAACTATTCGACCACTG
NGC-1	LPAR3	NGC-1-LPAR3	ACCGAGGAGCGGGCACTCTCACA	TAATTTCTACTGTCGTAGAT	TGTCCAGTCATCGACAGTATCAG	TAATTTCTACTATCGTAGAT	TAATTCTCTGGTCATCGCGGCAG
NGC-1	LPAR3	NGC-1-LPAR3	ACCGAGGAGCGGGCACTCTCACA	TAATTTCTACTGTCGTAGAT	GTCAGGTTGCTATGGACCCGCAT	TAATTTCTACTATCGTAGAT	TCTTGACGTACACGTAGATCCGC
NGC-1	REV1	NGC-1-REV1	ACCGAGGAGCGGGCACTCTCACA	TAATTTCTACTGTCGTAGAT	GGTAATGTCTACCAGCGCTTCAT	TAATTTCTACTATCGTAGAT	ATGGACACACTCCTAGCTCTAAT
NGC-1	REV1	NGC-1-REV1	ACCGAGGAGCGGGCACTCTCACA	TAATTTCTACTGTCGTAGAT	GATGGCACTGAAGGTGCTGCCTT	TAATTTCTACTATCGTAGAT	AGTTCGAACTGGTCTATCATCCA
NGC-1	AASS	NGC-1-AASS	ACCGAGGAGCGGGCACTCTCACA	TAATTTCTACTGTCGTAGAT	TCATAATCAATAAGGCGAATTTC	TAATTTCTACTATCGTAGAT	TCAGGTAATGTACCGTTGGATGT
NGC-1	AASS	NGC-1-AASS	ACCGAGGAGCGGGCACTCTCACA	TAATTTCTACTGTCGTAGAT	GTGTTGAAGGCTCGGGGATCCTG	TAATTTCTACTATCGTAGAT	GTGCTGGTGTGATGTAGCTTGCA
NGC-1	SEC14L4	NGC-1-SEC14L4	ACCGAGGAGCGGGCACTCTCACA	TAATTTCTACTGTCGTAGAT	ATGCGCTTCCGGATCATATCCTG	TAATTTCTACTATCGTAGAT	GTAGTCGTAGCCACAAAGACCAC
NGC-1	SEC14L4	NGC-1-SEC14L4	ACCGAGGAGCGGGCACTCTCACA	TAATTTCTACTGTCGTAGAT	CCCGTGGCCTTCAACTTGGTCAA	TAATTTCTACTATCGTAGAT	TAGCATCCTGGAAGCAAATTATC
NGC-1	SEC14L3	NGC-1-SEC14L3	ACCGAGGAGCGGGCACTCTCACA	TAATTTCTACTGTCGTAGAT	TCACATACCTTTCACGATGAGCA	TAATTTCTACTATCGTAGAT	GGGATCTCCCCGCCATAGTTAAT
NGC-1	SEC14L3	NGC-1-SEC14L3	ACCGAGGAGCGGGCACTCTCACA	TAATTTCTACTGTCGTAGAT	GCGGTGTTGGCTCACCTCTGGGG	TAATTTCTACTATCGTAGAT	AGCAAACCTTCCTTCCAGTTATC
NGC-1	TJP2	NGC-1-TJP2	ACCGAGGAGCGGGCACTCTCACA	TAATTTCTACTGTCGTAGAT	GTTGCCAGACCCGTTCGGGTCAT	TAATTTCTACTATCGTAGAT	AAGGGAGTGGGTGTCGCACCCAT
NGC-1	TJP2	NGC-1-TJP2	ACCGAGGAGCGGGCACTCTCACA	TAATTTCTACTGTCGTAGAT	GTGCGGGAGGATGCCGTTCTCTA	TAATTTCTACTATCGTAGAT	ACCGGACCACTCCAGTGGATTTC
NGC-1	MALT1	NGC-1-MALT1	ACCGAGGAGCGGGCACTCTCACA	TAATTTCTACTGTCGTAGAT	GTAAGGTGACACTTACCCATATC	TAATTTCTACTATCGTAGAT	TGTCTGTCGAGTTAATAACAATT
NGC-1	MALT1	NGC-1-MALT1	ACCGAGGAGCGGGCACTCTCACA	TAATTTCTACTGTCGTAGAT	GGAACAGCTTCATGGTCCCCGTT	TAATTTCTACTATCGTAGAT	GTGGATGTGTACGAATTGACTAA
NGC-1	STK17A	NGC-1-STK17A	ACCGAGGAGCGGGCACTCTCACA	TAATTTCTACTGTCGTAGAT	CACACTCGTGATGTAGTTCATCT	TAATTTCTACTATCGTAGAT	CTGCAAAGTTCATGAGAAAAAGA
NGC-1	STK17A	NGC-1-STK17A	ACCGAGGAGCGGGCACTCTCACA	TAATTTCTACTGTCGTAGAT	AGGACGGCTACAGCCTGTGCCCG	TAATTTCTACTATCGTAGAT	ATGTAAATTAATGACCCAAGGAT
NGC-1	DAXX	NGC-1-DAXX	ACCGAGGAGCGGGCACTCTCACA	TAATTTCTACTGTCGTAGAT	TCTATAACCGGCAGCAACGTGCC	TAATTTCTACTATCGTAGAT	AGCTCACATAGTCGCCCAAAGAG
NGC-1	DAXX	NGC-1-DAXX	ACCGAGGAGCGGGCACTCTCACA	TAATTTCTACTGTCGTAGAT	ACAGGCGCATTGAGCGGCTCATC	TAATTTCTACTATCGTAGAT	CGAAGGCGCCGGGCCAACACAGG
NGC-1	STK39	NGC-1-STK39	ACCGAGGAGCGGGCACTCTCACA	TAATTTCTACTGTCGTAGAT	GGGTAAGTGCGTTCCTAGCAACA	TAATTTCTACTATCGTAGAT	GCTGGTCATGAAATTACTAAGTG
NGC-1	STK39	NGC-1-STK39	ACCGAGGAGCGGGCACTCTCACA	TAATTTCTACTGTCGTAGAT	ATTGCAGGCAGTGGAGCTACTGC	TAATTTCTACTATCGTAGAT	TGTGTAGATAGTCTAAGCCTTCC
NGC-1	CACNG5	NGC-1-CACNG5	ACCGAGGAGCGGGCACTCTCACA	TAATTTCTACTGTCGTAGAT	TCCTGAACAACATCGGACACATC	TAATTTCTACTATCGTAGAT	GAGATGATCCGCTCAGCCACACC
NGC-1	CACNG5	NGC-1-CACNG5	ACCGAGGAGCGGGCACTCTCACA	TAATTTCTACTGTCGTAGAT	GCGGTCAGCACCGACTACTGGCT	TAATTTCTACTATCGTAGAT	GAACATTGACCGTGGACTCGGAT
NGC-1	EPHA6	NGC-1-EPHA6	ACCGAGGAGCGGGCACTCTCACA	TAATTTCTACTGTCGTAGAT	TCCCAAGCCATTCACAGCTATTA	TAATTTCTACTATCGTAGAT	AACTTACCCCATTTAATGGATAT
NGC-1	EPHA6	NGC-1-EPHA6	ACCGAGGAGCGGGCACTCTCACA	TAATTTCTACTGTCGTAGAT	GGTGATCGCATCCTCAAACTCAA	TAATTTCTACTATCGTAGAT	TGACTGTAGCCACTGTATCCTGT
NGC-1	GIMAP2	NGC-1-GIMAP2	ACCGAGGAGCGGGCACTCTCACA	TAATTTCTACTGTCGTAGAT	AATCGAAGCTGGGTTCCCAGACC	TAATTTCTACTATCGTAGAT	GGCTGTACAACCCATTGGTATAG
NGC-1	GIMAP2	NGC-1-GIMAP2	ACCGAGGAGCGGGCACTCTCACA	TAATTTCTACTGTCGTAGAT	CATGCACGACTCAGATAACAAAG	TAATTTCTACTATCGTAGAT	ATAACCGTGCTGAAGGGAGCAAT
NGC-1	MIOX	NGC-1-MIOX	ACCGAGGAGCGGGCACTCTCACA	TAATTTCTACTGTCGTAGAT	CCGTCGGATGCCGTCCGCAGGCC	TAATTTCTACTATCGTAGAT	TACGTCCGGGTCCGACTCATCCA
NGC-1	MIOX	NGC-1-MIOX	ACCGAGGAGCGGGCACTCTCACA	TAATTTCTACTGTCGTAGAT	AGACAGCGGAGGGCATCCGGAAG	TAATTTCTACTATCGTAGAT	GGTGGTGAAGACACGGTCCAGGA
NGC-1	RGS17	NGC-1-RGS17	ACCGAGGAGCGGGCACTCTCACA	TAATTTCTACTGTCGTAGAT	AGTCTTCACAAGCAAGCCAGAAA	TAATTTCTACTATCGTAGAT	AGGAGCTTGAGACACGGCAGGTG
NGC-1	RGS17	NGC-1-RGS17	ACCGAGGAGCGGGCACTCTCACA	TAATTTCTACTGTCGTAGAT	GTAGTGTGTGTGGGTCTTCCCGC	TAATTTCTACTATCGTAGAT	AATGTTCTGTTACATTACAGCCT
NGC-1	OR14J1	NGC-1-OR14J1	ACCGAGGAGCGGGCACTCTCACA	TAATTTCTACTGTCGTAGAT	ACTTATGGGCAACGGTTACATTT	TAATTTCTACTATCGTAGAT	GCATCTGAGGAACATCACAGAAG
NGC-1	OR14J1	NGC-1-OR14J1	ACCGAGGAGCGGGCACTCTCACA	TAATTTCTACTGTCGTAGAT	CTGATGAGCGTAAGCTTCAGATT	TAATTTCTACTATCGTAGAT	TGGATCCCCGTGCCTGTAGGCAT
NGC-1	KCNN3	NGC-1-KCNN3	ACCGAGGAGCGGGCACTCTCACA	TAATTTCTACTGTCGTAGAT	GTGATCGACAATGGCGCGGATGA	TAATTTCTACTATCGTAGAT	GGAGAAGGCCAGGCGTGCCGTCC
NGC-1	KCNN3	NGC-1-KCNN3	ACCGAGGAGCGGGCACTCTCACA	TAATTTCTACTGTCGTAGAT	ACAGACACGGACGGTCCAGGCAG	TAATTTCTACTATCGTAGAT	CTGCGCCTGTACCTGATCGCCCG
NGC-1	PRKAG3	NGC-1-PRKAG3	ACCGAGGAGCGGGCACTCTCACA	TAATTTCTACTGTCGTAGAT	ATAGAGGGGCTGCCCGCACACCG	TAATTTCTACTATCGTAGAT	ATGGCATCGTAGCAGGTGTGCTC
NGC-1	PRKAG3	NGC-1-PRKAG3	ACCGAGGAGCGGGCACTCTCACA	TAATTTCTACTGTCGTAGAT	ATCCTGGTGCTGCATCGCTACTA	TAATTTCTACTATCGTAGAT	GTGGAGTGCCCACCCCGGCAGGA
NGC-1	PRKAG2	NGC-1-PRKAG2	ACCGAGGAGCGGGCACTCTCACA	TAATTTCTACTGTCGTAGAT	GTAGCCAACGGTGTCCGAGCAGC	TAATTTCTACTATCGTAGAT	GGAACCCTCCAGGTCTCCGTCCA
NGC-1	PRKAG2	NGC-1-PRKAG2	ACCGAGGAGCGGGCACTCTCACA	TAATTTCTACTGTCGTAGAT	GAGGGAGCATAGTGTGTCGGTGA	TAATTTCTACTATCGTAGAT	CATGCGATTCATGAGGTCACACA
NGC-1	TUBGCP4	NGC-1-TUBGCP4	ACCGAGGAGCGGGCACTCTCACA	TAATTTCTACTGTCGTAGAT	GTGATACTCGATTGTCAAGTGCA	TAATTTCTACTATCGTAGAT	TACTCTGCCCAGAATCCTGGCCG
NGC-1	TUBGCP4	NGC-1-TUBGCP4	ACCGAGGAGCGGGCACTCTCACA	TAATTTCTACTGTCGTAGAT	GGCTCTCACCAAGTCCTGCAGTT	TAATTTCTACTATCGTAGAT	ATGTAACCCACCTTGGCCCTGTT
NGC-1	STAP2	NGC-1-STAP2	ACCGAGGAGCGGGCACTCTCACA	TAATTTCTACTGTCGTAGAT	GGTATGCGACACGAAATAGTTGA	TAATTTCTACTATCGTAGAT	CGCACTCGGGGTAGCGCTCCAGG
NGC-1	STAP2	NGC-1-STAP2	ACCGAGGAGCGGGCACTCTCACA	TAATTTCTACTGTCGTAGAT	GACGAGGACTACGAGAAGGTGCT	TAATTTCTACTATCGTAGAT	CCGACACTCCAAGGTCTCTACCT
NGC-1	KDM5B	NGC-1-KDM5B	ACCGAGGAGCGGGCACTCTCACA	TAATTTCTACTGTCGTAGAT	GAGTTGGACAACCCATTCGACGT	TAATTTCTACTATCGTAGAT	GAACAAGCCCGTTGGCTAGAAGA
NGC-1	KDM5B	NGC-1-KDM5B	ACCGAGGAGCGGGCACTCTCACA	TAATTTCTACTGTCGTAGAT	CCACGATGAGATGATCTGCAAGA	TAATTTCTACTATCGTAGAT	AGGTATAGGTACACGCTGGATGA
NGC-1	CHRNA9	NGC-1-CHRNA9	ACCGAGGAGCGGGCACTCTCACA	TAATTTCTACTGTCGTAGAT	GCGGATCCACAAATAAGCAGTCA	TAATTTCTACTATCGTAGAT	TGAGGCCGGCATGATTTCTGCCA
NGC-1	CHRNA9	NGC-1-CHRNA9	ACCGAGGAGCGGGCACTCTCACA	TAATTTCTACTGTCGTAGAT	AACGCCTTGGACAGCGGAGATCT	TAATTTCTACTATCGTAGAT	ACTGGACGAAGAGCATTAGAATA
NGC-1	WARS2	NGC-1-WARS2	ACCGAGGAGCGGGCACTCTCACA	TAATTTCTACTGTCGTAGAT	TTAAAGGTCCACACACGTTCCTG	TAATTTCTACTATCGTAGAT	AACCTAGCATCCATGAAGAAGGT
NGC-1	WARS2	NGC-1-WARS2	ACCGAGGAGCGGGCACTCTCACA	TAATTTCTACTGTCGTAGAT	CCGGCATTCAACCTACAGGAATC	TAATTTCTACTATCGTAGAT	CTGCATGGTCAGACTACCTCGAT
NGC-1	CD300A	NGC-1-CD300A	ACCGAGGAGCGGGCACTCTCACA	TAATTTCTACTGTCGTAGAT	CACCTGTATCATCCACTACCCTG	TAATTTCTACTATCGTAGAT	CTGTGAGTTCACCACCTCCTCAG
NGC-1	CD300A	NGC-1-CD300A	ACCGAGGAGCGGGCACTCTCACA	TAATTTCTACTGTCGTAGAT	GCCGCAGTGATACTTGCAGGTGT	TAATTTCTACTATCGTAGAT	CTCTGAGCAAATGCAGGACCGTG
NGC-1	PARP2	NGC-1-PARP2	ACCGAGGAGCGGGCACTCTCACA	TAATTTCTACTGTCGTAGAT	GCATGACATCATAGACATCATTT	TAATTTCTACTATCGTAGAT	GACTCCGTACTCCTCCACTAATC
NGC-1	PARP2	NGC-1-PARP2	ACCGAGGAGCGGGCACTCTCACA	TAATTTCTACTGTCGTAGAT	TTACACCTTGGACTCTACAGATT	TAATTTCTACTATCGTAGAT	ATAATGGCAACACGGCTCCAGAA
NGC-1	POLL	NGC-1-POLL	ACCGAGGAGCGGGCACTCTCACA	TAATTTCTACTGTCGTAGAT	ATAAGCCTGTCACCTCGTACCAG	TAATTTCTACTATCGTAGAT	TCCTGGCACCCATGAGGCCCTGC
NGC-1	POLL	NGC-1-POLL	ACCGAGGAGCGGGCACTCTCACA	TAATTTCTACTGTCGTAGAT	GCATGGCGGCCAGCTATGCCCTG	TAATTTCTACTATCGTAGAT	CGAAGTCTGGAAGACATCCGCAG
NGC-1	SEPTIN3	NGC-1-SEPTIN3	ACCGAGGAGCGGGCACTCTCACA	TAATTTCTACTGTCGTAGAT	AAGAGCGTGTTGACCAGCGTTGA	TAATTTCTACTATCGTAGAT	TGGCGATGTTGACCTCCTCCTTC
NGC-1	SEPTIN3	NGC-1-SEPTIN3	ACCGAGGAGCGGGCACTCTCACA	TAATTTCTACTGTCGTAGAT	ATGGGCACCGCTGGCTTAGGCCT	TAATTTCTACTATCGTAGAT	ACCCCCAGTGATAGAGGAAGGCG
NGC-1	APOBEC3B	NGC-1-APOBEC3B	ACCGAGGAGCGGGCACTCTCACA	TAATTTCTACTGTCGTAGAT	AAGCCTCAGTACCACGCAGAAAT	TAATTTCTACTATCGTAGAT	CCCTGTCTTTGTCCACAGATACC
NGC-1	APOBEC3B	NGC-1-APOBEC3B	ACCGAGGAGCGGGCACTCTCACA	TAATTTCTACTGTCGTAGAT	GTCCTTCGACGGCGCCAGACCTA	TAATTTCTACTATCGTAGAT	AAGGCATGAATTGCTGACCTTCA
NGC-1	EBF1	NGC-1-EBF1	ACCGAGGAGCGGGCACTCTCACA	TAATTTCTACTGTCGTAGAT	TACGTGCGCCTCATTGACTCCAT	TAATTTCTACTATCGTAGAT	TTGCAGCGCTCAACGAACCCACC
NGC-1	EBF1	NGC-1-EBF1	ACCGAGGAGCGGGCACTCTCACA	TAATTTCTACTGTCGTAGAT	AGATAAGAGGGCGTACCTTCCGA	TAATTTCTACTATCGTAGAT	CAGGTCATATTCGGTACCATGCT
NGC-1	KLHL3	NGC-1-KLHL3	ACCGAGGAGCGGGCACTCTCACA	TAATTTCTACTGTCGTAGAT	ATGGCTCACTGCGGGTGCGGACA	TAATTTCTACTATCGTAGAT	CCATGTGCTCTAAACGGGTTTCT
NGC-1	KLHL3	NGC-1-KLHL3	ACCGAGGAGCGGGCACTCTCACA	TAATTTCTACTGTCGTAGAT	GAGGAGGACCGGTGGGATCAGAT	TAATTTCTACTATCGTAGAT	ATGGTGGCCACTCACCATACCTG
NGC-1	MLX	NGC-1-MLX	ACCGAGGAGCGGGCACTCTCACA	TAATTTCTACTGTCGTAGAT	CGGCCCCCCTACGTGCACGAGCC	TAATTTCTACTATCGTAGAT	TAGGACTCCTTGTAGGCCTCCTG
NGC-1	MLX	NGC-1-MLX	ACCGAGGAGCGGGCACTCTCACA	TAATTTCTACTGTCGTAGAT	GTAGAAAGCACCCGCAAGGGGAG	TAATTTCTACTATCGTAGAT	GGAGCCAATGGAGAAGTCCTGCT
NGC-1	SUN2	NGC-1-SUN2	ACCGAGGAGCGGGCACTCTCACA	TAATTTCTACTGTCGTAGAT	CCGCAGGCTACTCGGATGTGGAC	TAATTTCTACTATCGTAGAT	AGCTGCTGGATGCGAGCCTCGGA
NGC-1	SUN2	NGC-1-SUN2	ACCGAGGAGCGGGCACTCTCACA	TAATTTCTACTGTCGTAGAT	CCCGGGACATAACACGCTGCTCA	TAATTTCTACTATCGTAGAT	ACTCACGTCGTCCCGCACGGCCT
NGC-1	NDOR1	NGC-1-NDOR1	ACCGAGGAGCGGGCACTCTCACA	TAATTTCTACTGTCGTAGAT	AATACTGCAACCGGCCCCGCAGG	TAATTTCTACTATCGTAGAT	GCCCTCCAACTCGGCTGCCCATG
NGC-1	NDOR1	NGC-1-NDOR1	ACCGAGGAGCGGGCACTCTCACA	TAATTTCTACTGTCGTAGAT	ATGCGGCACCTCGTGTCCCACTA	TAATTTCTACTATCGTAGAT	ACGAGCCCCTGGTGATATTTGTT
NGC-1	ASIC3	NGC-1-ASIC3	ACCGAGGAGCGGGCACTCTCACA	TAATTTCTACTGTCGTAGAT	CGAGCCACGTAGCGGGTTTCGCA	TAATTTCTACTATCGTAGAT	CTGTAGTAGCGCACCCTCTCAGC
NGC-1	ASIC3	NGC-1-ASIC3	ACCGAGGAGCGGGCACTCTCACA	TAATTTCTACTGTCGTAGAT	ACCCGGATGGGAAAGTGCTACAC	TAATTTCTACTATCGTAGAT	ACATGGCGCAACTCTATGCCCGT
NGC-1	NPC1L1	NGC-1-NPC1L1	ACCGAGGAGCGGGCACTCTCACA	TAATTTCTACTGTCGTAGAT	CAGAACAACCGCACGCTCCTGCT	TAATTTCTACTATCGTAGAT	AAGGTGACGACGTGGCGACCTGC
NGC-1	NPC1L1	NGC-1-NPC1L1	ACCGAGGAGCGGGCACTCTCACA	TAATTTCTACTGTCGTAGAT	TCGCCCTGTTCGGAGTGAGCCTC	TAATTTCTACTATCGTAGAT	CATGACCAGCATTTCGGCCCCTT
NGC-1	TBK1	NGC-1-TBK1	ACCGAGGAGCGGGCACTCTCACA	TAATTTCTACTGTCGTAGAT	GACGGGGATGCTAGCATGGCTAA	TAATTTCTACTATCGTAGAT	ATAACATAAGCTTCCTTCGTCCA
NGC-1	TBK1	NGC-1-TBK1	ACCGAGGAGCGGGCACTCTCACA	TAATTTCTACTGTCGTAGAT	GCTACAACAAATGACAGCTCATA	TAATTTCTACTATCGTAGAT	GATCGGGAAACCACTTACATCAC
NGC-1	SEPTIN9	NGC-1-SEPTIN9	ACCGAGGAGCGGGCACTCTCACA	TAATTTCTACTGTCGTAGAT	GGGAGTCCACATGGCGGGCCGAG	TAATTTCTACTATCGTAGAT	GGCGCACTGAGCTGTCCATTGAC
NGC-1	SEPTIN9	NGC-1-SEPTIN9	ACCGAGGAGCGGGCACTCTCACA	TAATTTCTACTGTCGTAGAT	GGCTACGTGGGGATTGACTCCAT	TAATTTCTACTATCGTAGAT	CGAACCCTGGTGTGTCAATCACT
NGC-1	TAC3	NGC-1-TAC3	ACCGAGGAGCGGGCACTCTCACA	TAATTTCTACTGTCGTAGAT	TCGGGAGATGTTGATTCCTTAGG	TAATTTCTACTATCGTAGAT	TAAGGAATCAACATCTCCCGAGA
NGC-1	TAC3	NGC-1-TAC3	ACCGAGGAGCGGGCACTCTCACA	TAATTTCTACTGTCGTAGAT	GGGCTGTCTGTAAGGAGCCACAG	TAATTTCTACTATCGTAGAT	AGATCTCTACCAGCTGCTCCAGA
NGC-1	IL20RA	NGC-1-IL20RA	ACCGAGGAGCGGGCACTCTCACA	TAATTTCTACTGTCGTAGAT	CCAACGTGGATATATCGGTAGAT	TAATTTCTACTATCGTAGAT	TGACTACGAACACCAGTATTATG
NGC-1	IL20RA	NGC-1-IL20RA	ACCGAGGAGCGGGCACTCTCACA	TAATTTCTACTGTCGTAGAT	AGGCTTACCGTTCTGTTTGATTT	TAATTTCTACTATCGTAGAT	GAATCATCCGAGATATTGAGGGT
NGC-1	DDX20	NGC-1-DDX20	ACCGAGGAGCGGGCACTCTCACA	TAATTTCTACTGTCGTAGAT	GCCATAGCATCAAGACGCTGATT	TAATTTCTACTATCGTAGAT	GGTACATTGGGGCTGACAGTGAC
NGC-1	DDX20	NGC-1-DDX20	ACCGAGGAGCGGGCACTCTCACA	TAATTTCTACTGTCGTAGAT	AGGGTTGGTTAGGTACACTTGCT	TAATTTCTACTATCGTAGAT	CCGGTGCCAGATTTAGCTTGAAC
NGC-1	ADAMTS1	NGC-1-ADAMTS1	ACCGAGGAGCGGGCACTCTCACA	TAATTTCTACTGTCGTAGAT	GTTTGACACACCAGCACCCCACC	TAATTTCTACTATCGTAGAT	TACAATCTGGCTGCCACCGAAAA
NGC-1	ADAMTS1	NGC-1-ADAMTS1	ACCGAGGAGCGGGCACTCTCACA	TAATTTCTACTGTCGTAGAT	CCAGTCGGCCGGGGCTCGTCGTC	TAATTTCTACTATCGTAGAT	ACGCTCCAGAACGTGGGGCGCAA
NGC-1	DPP7	NGC-1-DPP7	ACCGAGGAGCGGGCACTCTCACA	TAATTTCTACTGTCGTAGAT	ACGCAGCCTACGACACGGTCCGC	TAATTTCTACTATCGTAGAT	GAGCGCTTCGGCAACAAGACCTT
NGC-1	DPP7	NGC-1-DPP7	ACCGAGGAGCGGGCACTCTCACA	TAATTTCTACTGTCGTAGAT	GCAGAGCTGCTCCGCGCGCTACG	TAATTTCTACTATCGTAGAT	CCCAGCGCTACTACGGGAAGTCG
NGC-1	OPN4	NGC-1-OPN4	ACCGAGGAGCGGGCACTCTCACA	TAATTTCTACTGTCGTAGAT	CAGACCATGCCCACTATACCCTG	TAATTTCTACTATCGTAGAT	CCAGGTAGCGGTCCAGGGCGATG
NGC-1	OPN4	NGC-1-OPN4	ACCGAGGAGCGGGCACTCTCACA	TAATTTCTACTGTCGTAGAT	ACGCCGGCCGTGCGTGCCTACAC	TAATTTCTACTATCGTAGAT	GCAGGTGTCCGGAGGCTTCTGCT
NGC-1	POLG2	NGC-1-POLG2	ACCGAGGAGCGGGCACTCTCACA	TAATTTCTACTGTCGTAGAT	TGCAGAAACTCTACGCGAAATCT	TAATTTCTACTATCGTAGAT	GCAACTCTACGCCCAAGGGTCCG
NGC-1	POLG2	NGC-1-POLG2	ACCGAGGAGCGGGCACTCTCACA	TAATTTCTACTGTCGTAGAT	CCTCGAGCTCCGCGTGCGACTTC	TAATTTCTACTATCGTAGAT	TGGTGGAGGGCGTCCACCGGGAA
NGC-1	USP25	NGC-1-USP25	ACCGAGGAGCGGGCACTCTCACA	TAATTTCTACTGTCGTAGAT	GCCGAATCAAACAGGGCATTCAG	TAATTTCTACTATCGTAGAT	CTTCAATAGGAACATCGGAATTT
NGC-1	USP25	NGC-1-USP25	ACCGAGGAGCGGGCACTCTCACA	TAATTTCTACTGTCGTAGAT	GGACCGGAACCATAGCTTAAATA	TAATTTCTACTATCGTAGAT	TGTATTACTGATCTCGATGAAAT
NGC-1	CLEC2D	NGC-1-CLEC2D	ACCGAGGAGCGGGCACTCTCACA	TAATTTCTACTGTCGTAGAT	TGACTCACAAGATGCTGATCTTG	TAATTTCTACTATCGTAGAT	TGATGACACCAAGAACTGGACAT
NGC-1	CLEC2D	NGC-1-CLEC2D	ACCGAGGAGCGGGCACTCTCACA	TAATTTCTACTGTCGTAGAT	ACTTACCGCTTAAAGCAGCAACC	TAATTTCTACTATCGTAGAT	GCAATAAGAGCTAACTGCCATCA
NGC-1	BCAP29	NGC-1-BCAP29	ACCGAGGAGCGGGCACTCTCACA	TAATTTCTACTGTCGTAGAT	CAGCCAAAAAAATAGGGAAAATC	TAATTTCTACTATCGTAGAT	GGAACAAGGCTTTCCTTACCATT
NGC-1	BCAP29	NGC-1-BCAP29	ACCGAGGAGCGGGCACTCTCACA	TAATTTCTACTGTCGTAGAT	TCAGTTCATACCATTGAGAAGAG	TAATTTCTACTATCGTAGAT	AAGTACACCTTTGTTTGACAGTT
NGC-1	RAPGEFL1	NGC-1-RAPGEFL1	ACCGAGGAGCGGGCACTCTCACA	TAATTTCTACTGTCGTAGAT	CGTCCAGTCTTCTGCCGTGTATA	TAATTTCTACTATCGTAGAT	AGGGTCAGCTTTGTTCGGGCAGG
NGC-1	RAPGEFL1	NGC-1-RAPGEFL1	ACCGAGGAGCGGGCACTCTCACA	TAATTTCTACTGTCGTAGAT	GGTGGTTGGCAACGTCCTCAGGC	TAATTTCTACTATCGTAGAT	GAGGAGCCCGCGGGGCGTGAGGA
NGC-1	LGALS13	NGC-1-LGALS13	ACCGAGGAGCGGGCACTCTCACA	TAATTTCTACTGTCGTAGAT	CGAGTGCACTTTGGCAATCATGT	TAATTTCTACTATCGTAGAT	ATGTACGTAGATGCACAGCTCAA
NGC-1	LGALS13	NGC-1-LGALS13	ACCGAGGAGCGGGCACTCTCACA	TAATTTCTACTGTCGTAGAT	ACCCTCAGCAATGACCCACAGCT	TAATTTCTACTATCGTAGAT	GAGGAGACAACAGACTACGTGCC
NGC-1	SLC12A6	NGC-1-SLC12A6	ACCGAGGAGCGGGCACTCTCACA	TAATTTCTACTGTCGTAGAT	TCGGCGTACGCTATGTGAACAAG	TAATTTCTACTATCGTAGAT	CAGACGACGGACATAAGAAAGCT
NGC-1	SLC12A6	NGC-1-SLC12A6	ACCGAGGAGCGGGCACTCTCACA	TAATTTCTACTGTCGTAGAT	TAGACCCCCCAAATGGGTACCTT	TAATTTCTACTATCGTAGAT	AATGGCACCAAGGATGTACATGG
NGC-1	PUF60	NGC-1-PUF60	ACCGAGGAGCGGGCACTCTCACA	TAATTTCTACTGTCGTAGAT	GGGGACCTCATACTCCACGAAGG	TAATTTCTACTATCGTAGAT	GCGTCTACGTGGGCTCTATCTAC
NGC-1	PUF60	NGC-1-PUF60	ACCGAGGAGCGGGCACTCTCACA	TAATTTCTACTGTCGTAGAT	GCAAGATCAAGTCCTGCACACTG	TAATTTCTACTATCGTAGAT	CAGGGTACCCAGCACCGCTGCTC
NGC-1	NRBP1	NGC-1-NRBP1	ACCGAGGAGCGGGCACTCTCACA	TAATTTCTACTGTCGTAGAT	CCTAGAAGTCACTAATGTGACAA	TAATTTCTACTATCGTAGAT	CAGGCATGGAAGCGTTGGTGCAC
NGC-1	NRBP1	NGC-1-NRBP1	ACCGAGGAGCGGGCACTCTCACA	TAATTTCTACTGTCGTAGAT	AAGTGCCCTCGCTCAAACTCCTT	TAATTTCTACTATCGTAGAT	GAAGAGTCGCCCTGTGGGCGCTG
NGC-1	ENOPH1	NGC-1-ENOPH1	ACCGAGGAGCGGGCACTCTCACA	TAATTTCTACTGTCGTAGAT	ATGCGCCCAGCTGTGAATGCCGC	TAATTTCTACTATCGTAGAT	AGTGCAGTGGTCTTTCGATCCAG
NGC-1	ENOPH1	NGC-1-ENOPH1	ACCGAGGAGCGGGCACTCTCACA	TAATTTCTACTGTCGTAGAT	AAGGCTGAAGAGGACGCCCACCT	TAATTTCTACTATCGTAGAT	TTCGGGCATTCTACGGAGGGAGA
NGC-1	DMGDH	NGC-1-DMGDH	ACCGAGGAGCGGGCACTCTCACA	TAATTTCTACTGTCGTAGAT	ACTTCAGATATAGTCGATGTAAC	TAATTTCTACTATCGTAGAT	TACTCCGAGCCCACAGGCTCAAA
NGC-1	DMGDH	NGC-1-DMGDH	ACCGAGGAGCGGGCACTCTCACA	TAATTTCTACTGTCGTAGAT	CTGGGAGGCCGACTCAACGAGTC	TAATTTCTACTATCGTAGAT	CCATAGCGATTAGGATCCAATTC
NGC-1	GLS2	NGC-1-GLS2	ACCGAGGAGCGGGCACTCTCACA	TAATTTCTACTGTCGTAGAT	TCTAAAGGCACTAAAGGCCACTG	TAATTTCTACTATCGTAGAT	AGGAGCCTTACTGATCCTGGTGC
NGC-1	GLS2	NGC-1-GLS2	ACCGAGGAGCGGGCACTCTCACA	TAATTTCTACTGTCGTAGAT	TGGGGCCCTCACTTTCGGAAGAG	TAATTTCTACTATCGTAGAT	ACGGGCCATGTGGATCGCATCTT
NGC-1	SCN11A	NGC-1-SCN11A	ACCGAGGAGCGGGCACTCTCACA	TAATTTCTACTGTCGTAGAT	CGCAGGTTCCACCAAATGACCCA	TAATTTCTACTATCGTAGAT	ACACGAGGTACTTGGATGCCAGG
NGC-1	SCN11A	NGC-1-SCN11A	ACCGAGGAGCGGGCACTCTCACA	TAATTTCTACTGTCGTAGAT	GTATACCAAGCTCCTCCTGGGTC	TAATTTCTACTATCGTAGAT	GATCCATTCCCCGCAGAGGATGC
NGC-1	CPA4	NGC-1-CPA4	ACCGAGGAGCGGGCACTCTCACA	TAATTTCTACTGTCGTAGAT	GGTCAGCACCAATGCAGGAGCTT	TAATTTCTACTATCGTAGAT	AGAGGGATCCAGCTATCACCTCC
NGC-1	CPA4	NGC-1-CPA4	ACCGAGGAGCGGGCACTCTCACA	TAATTTCTACTGTCGTAGAT	GCCAAACGGCCGGCCGCCTCACG	TAATTTCTACTATCGTAGAT	AAACGAATGTCCAATCTTCACCC
NGC-1	MRM2	NGC-1-MRM2	ACCGAGGAGCGGGCACTCTCACA	TAATTTCTACTGTCGTAGAT	CCGGTGTCGAAGCGCCTTCAAGC	TAATTTCTACTATCGTAGAT	TGCGGCCCGGCCTTCGGGTGTTA
NGC-1	MRM2	NGC-1-MRM2	ACCGAGGAGCGGGCACTCTCACA	TAATTTCTACTGTCGTAGAT	TCGGGTCAGTCACGTCAGCAGGG	TAATTTCTACTATCGTAGAT	AGCGTCAAGGGTTCCACACTGTT
NGC-1	CD84	NGC-1-CD84	ACCGAGGAGCGGGCACTCTCACA	TAATTTCTACTGTCGTAGAT	CACGTGTACAGCCCAGAACCCTG	TAATTTCTACTATCGTAGAT	AGTGTGACATTACAGGTGCTGTT
NGC-1	CD84	NGC-1-CD84	ACCGAGGAGCGGGCACTCTCACA	TAATTTCTACTGTCGTAGAT	CCATGACTTACGATAGATTTGCA	TAATTTCTACTATCGTAGAT	GGACCTAAGGCATGTATCCGTTC
NGC-1	LCMT1	NGC-1-LCMT1	ACCGAGGAGCGGGCACTCTCACA	TAATTTCTACTGTCGTAGAT	CGGACTGCTCTGGAGTCATGTAA	TAATTTCTACTATCGTAGAT	CATTAGCTTGATACTTGCCCATC
NGC-1	LCMT1	NGC-1-LCMT1	ACCGAGGAGCGGGCACTCTCACA	TAATTTCTACTGTCGTAGAT	GCAGGTGCCGCGCACGCCCTCGT	TAATTTCTACTATCGTAGAT	CTCGAGTCCATGGTGTCAGTCAG
NGC-1	MUTYH	NGC-1-MUTYH	ACCGAGGAGCGGGCACTCTCACA	TAATTTCTACTGTCGTAGAT	TCTTGGTCGTACCAGCTTAGCAG	TAATTTCTACTATCGTAGAT	CCCCAACATCCTACCAGAGCTGC
NGC-1	MUTYH	NGC-1-MUTYH	ACCGAGGAGCGGGCACTCTCACA	TAATTTCTACTGTCGTAGAT	TCGTGGCCGGCGGCTGCAGGAGG	TAATTTCTACTATCGTAGAT	CAGCTCCCAACACTGGACAGTGC
NGC-1	BAZ2B	NGC-1-BAZ2B	ACCGAGGAGCGGGCACTCTCACA	TAATTTCTACTGTCGTAGAT	TCTGGCCTAATAGGAACGAGAGC	TAATTTCTACTATCGTAGAT	GGTCTGAAATACCATGTAATAGC
NGC-1	BAZ2B	NGC-1-BAZ2B	ACCGAGGAGCGGGCACTCTCACA	TAATTTCTACTGTCGTAGAT	GTAGTAAGTGCTAGAGGAGCTTC	TAATTTCTACTATCGTAGAT	ACAGCAACAGAGTCAGTACAGAA
NGC-1	BAZ2A	NGC-1-BAZ2A	ACCGAGGAGCGGGCACTCTCACA	TAATTTCTACTGTCGTAGAT	GAGGTCGGCCTCGGGCCCGGGCA	TAATTTCTACTATCGTAGAT	TATCTGGCGCTCTAGCTCTGGGA
NGC-1	BAZ2A	NGC-1-BAZ2A	ACCGAGGAGCGGGCACTCTCACA	TAATTTCTACTGTCGTAGAT	ACCTTAGGTGGCCGACCTCGACC	TAATTTCTACTATCGTAGAT	TCGGGGGGACAATACCCACTCAA
NGC-1	AK3	NGC-1-AK3	ACCGAGGAGCGGGCACTCTCACA	TAATTTCTACTGTCGTAGAT	CCATCCAACAGCCAGCTATACTG	TAATTTCTACTATCGTAGAT	GCTCATGAAGGGCCAGCCGAGTC
NGC-1	AK3	NGC-1-AK3	ACCGAGGAGCGGGCACTCTCACA	TAATTTCTACTGTCGTAGAT	CCCGCTTTGCTGTAGAAATTGGC	TAATTTCTACTATCGTAGAT	ACAACAACTACTCACCACAGTTT
NGC-1	DAPK2	NGC-1-DAPK2	ACCGAGGAGCGGGCACTCTCACA	TAATTTCTACTGTCGTAGAT	CGGCGTCCCAAAAATATTCTTAA	TAATTTCTACTATCGTAGAT	TTGTCCAGCCAGAAAACATTATG
NGC-1	DAPK2	NGC-1-DAPK2	ACCGAGGAGCGGGCACTCTCACA	TAATTTCTACTGTCGTAGAT	TGTGAAGGTAGTTCACCCCATCC	TAATTTCTACTATCGTAGAT	TGACATCGGAGAGGAGCTGGGGA
NGC-1	LNPEP	NGC-1-LNPEP	ACCGAGGAGCGGGCACTCTCACA	TAATTTCTACTGTCGTAGAT	AATCGAGCATCTAAGAAATCTTC	TAATTTCTACTATCGTAGAT	GGTACTTTGCAGCAACTCAGTTT
NGC-1	LNPEP	NGC-1-LNPEP	ACCGAGGAGCGGGCACTCTCACA	TAATTTCTACTGTCGTAGAT	GTCACCAGCTTTCTATCCGCCAT	TAATTTCTACTATCGTAGAT	GGGGGCAACAATGGCGATCTGTC
NGC-1	CNOT7	NGC-1-CNOT7	ACCGAGGAGCGGGCACTCTCACA	TAATTTCTACTGTCGTAGAT	CCTATGAAATGACAACCATTTGA	TAATTTCTACTATCGTAGAT	GCTACTTAATCAAAATCCTAACC
NGC-1	CNOT7	NGC-1-CNOT7	ACCGAGGAGCGGGCACTCTCACA	TAATTTCTACTGTCGTAGAT	ACAGGACACCGAGTTTCCAGGTG	TAATTTCTACTATCGTAGAT	CCACTTACGTCAAATTAAATTTA
NGC-1	KCNG1	NGC-1-KCNG1	ACCGAGGAGCGGGCACTCTCACA	TAATTTCTACTGTCGTAGAT	ATCGTGGAGTCGGTGTGCGTGGG	TAATTTCTACTATCGTAGAT	TGCGGAGCCCGCTGACGCTGATC
NGC-1	KCNG1	NGC-1-KCNG1	ACCGAGGAGCGGGCACTCTCACA	TAATTTCTACTGTCGTAGAT	GACGACATCCTCAACGTGTGCGA	TAATTTCTACTATCGTAGAT	ACGGCGGTGACGGTCACGAAGAG
NGC-1	GPR160	NGC-1-GPR160	ACCGAGGAGCGGGCACTCTCACA	TAATTTCTACTGTCGTAGAT	AGTACCAGTTACGTCAAACAAAC	TAATTTCTACTATCGTAGAT	ACTAAATACCACATCTGCCTATT
NGC-1	GPR160	NGC-1-GPR160	ACCGAGGAGCGGGCACTCTCACA	TAATTTCTACTGTCGTAGAT	GTACAGGCTATCAGGATAACTTC	TAATTTCTACTATCGTAGAT	CCAAAAGTAAAAGATCAACGAAT
NGC-1	NAGK	NGC-1-NAGK	ACCGAGGAGCGGGCACTCTCACA	TAATTTCTACTGTCGTAGAT	ACGTAGCCGATATCATGAGGAGC	TAATTTCTACTATCGTAGAT	CCGGCAAAACCCAGCAAACCTGC
NGC-1	NAGK	NGC-1-NAGK	ACCGAGGAGCGGGCACTCTCACA	TAATTTCTACTGTCGTAGAT	ACTCAGGTAGGGAAATCGGTCCC	TAATTTCTACTATCGTAGAT	CGTTTGGCCCTGTTCACCATCTC
NGC-1	CD207	NGC-1-CD207	ACCGAGGAGCGGGCACTCTCACA	TAATTTCTACTGTCGTAGAT	CCCGGGACCAGAGATGGACCGGA	TAATTTCTACTATCGTAGAT	CCTTGAAGTACTTCCAGCCTTGA
NGC-1	CD207	NGC-1-CD207	ACCGAGGAGCGGGCACTCTCACA	TAATTTCTACTGTCGTAGAT	AATACAAAGATCCGGGCACTCCA	TAATTTCTACTATCGTAGAT	TCAATCCCAGATCCCCGGTTTAT
NGC-1	KCNG2	NGC-1-KCNG2	ACCGAGGAGCGGGCACTCTCACA	TAATTTCTACTGTCGTAGAT	TGCGCGCGCCACTCAACATCATT	TAATTTCTACTATCGTAGAT	GCGACGAGCTGGCCTACTGGGGC
NGC-1	KCNG2	NGC-1-KCNG2	ACCGAGGAGCGGGCACTCTCACA	TAATTTCTACTGTCGTAGAT	CCTGCGCGCAAAAGCGCCACGAT	TAATTTCTACTATCGTAGAT	GTGCTGGAGACCGTGTGCGTGGC
NGC-1	HAO1	NGC-1-HAO1	ACCGAGGAGCGGGCACTCTCACA	TAATTTCTACTGTCGTAGAT	CCCCAGACCTGTAATAGTCATAT	TAATTTCTACTATCGTAGAT	TCGGTCCTTGTAGATATACAGTT
NGC-1	HAO1	NGC-1-HAO1	ACCGAGGAGCGGGCACTCTCACA	TAATTTCTACTGTCGTAGAT	GGAGCATCCTTGGATACAGCTTC	TAATTTCTACTATCGTAGAT	TGACAGTGGACACACCTTACCTG
NGC-1	KLHL21	NGC-1-KLHL21	ACCGAGGAGCGGGCACTCTCACA	TAATTTCTACTGTCGTAGAT	AGGCGGCGCGCTACGACCGCCAC	TAATTTCTACTATCGTAGAT	GAGGTACAACTCAAGCGTGAATG
NGC-1	KLHL21	NGC-1-KLHL21	ACCGAGGAGCGGGCACTCTCACA	TAATTTCTACTGTCGTAGAT	CCGCCACGCGGCCCGTGTAGCTG	TAATTTCTACTATCGTAGAT	GCAGTCGACAGTGACCAGCTCGT
NGC-1	SLC25A13	NGC-1-SLC25A13	ACCGAGGAGCGGGCACTCTCACA	TAATTTCTACTGTCGTAGAT	TGCACAAAGATGGTTCGGTCCCA	TAATTTCTACTATCGTAGAT	TGAGCTGCCAGAACAAACTCCTC
NGC-1	SLC25A13	NGC-1-SLC25A13	ACCGAGGAGCGGGCACTCTCACA	TAATTTCTACTGTCGTAGAT	CCCTACAGACGTATGACCTTAGC	TAATTTCTACTATCGTAGAT	GAGAAAGCCAGCCTAATCCAAAG
NGC-1	TUBE1	NGC-1-TUBE1	ACCGAGGAGCGGGCACTCTCACA	TAATTTCTACTGTCGTAGAT	ACTATCCCTGGATAGAATTACCT	TAATTTCTACTATCGTAGAT	CCTTGGAAATACTTCCACCATCA
NGC-1	TUBE1	NGC-1-TUBE1	ACCGAGGAGCGGGCACTCTCACA	TAATTTCTACTGTCGTAGAT	CCTCCTCCCATGGAATGTATTAT	TAATTTCTACTATCGTAGAT	TACGCTGTGTATTCTCACCAATT
NGC-1	TUBD1	NGC-1-TUBD1	ACCGAGGAGCGGGCACTCTCACA	TAATTTCTACTGTCGTAGAT	GTTCCCCATCCTGAATTCAAGAT	TAATTTCTACTATCGTAGAT	CACAGATCTTATGGATGGCATCA
NGC-1	TUBD1	NGC-1-TUBD1	ACCGAGGAGCGGGCACTCTCACA	TAATTTCTACTGTCGTAGAT	CATTGGCCAGACTGGGCAGCCTT	TAATTTCTACTATCGTAGAT	GTGATATCAATCAAGTCCTCGCA
NGC-1	MID2	NGC-1-MID2	ACCGAGGAGCGGGCACTCTCACA	TAATTTCTACTGTCGTAGAT	TAGTTCGCTGTTGCGCTTAACCA	TAATTTCTACTATCGTAGAT	AGTGTCCTACCTGCAGGTATGTT
NGC-1	MID2	NGC-1-MID2	ACCGAGGAGCGGGCACTCTCACA	TAATTTCTACTGTCGTAGAT	CCTAGTGAGAGCCGCCGGGAAAG	TAATTTCTACTATCGTAGAT	ACCAGCCACCGCCTGGTGGAACC
NGC-1	DDX41	NGC-1-DDX41	ACCGAGGAGCGGGCACTCTCACA	TAATTTCTACTGTCGTAGAT	ACGGGTTCAGGCAAGACACTGGT	TAATTTCTACTATCGTAGAT	TCAGCGCGCAAAGAGTCTGCCAA
NGC-1	DDX41	NGC-1-DDX41	ACCGAGGAGCGGGCACTCTCACA	TAATTTCTACTGTCGTAGAT	GAGGGTGACATCCGTACCATCTT	TAATTTCTACTATCGTAGAT	TTCCGCACGCGCTCATGTCGCTC
NGC-1	GDF2	NGC-1-GDF2	ACCGAGGAGCGGGCACTCTCACA	TAATTTCTACTGTCGTAGAT	TCGGACGTGTACCTGTTGTACAG	TAATTTCTACTATCGTAGAT	GATGCCATCTCCATAACTGCCAC
NGC-1	GDF2	NGC-1-GDF2	ACCGAGGAGCGGGCACTCTCACA	TAATTTCTACTGTCGTAGAT	ACGGCGCTGGACACTTCCAAGGT	TAATTTCTACTATCGTAGAT	GACAGGAGACATAGAGTCGGAGC
NGC-1	KCND3	NGC-1-KCND3	ACCGAGGAGCGGGCACTCTCACA	TAATTTCTACTGTCGTAGAT	TGCCGAGAAGGGCTCCTCGGCCA	TAATTTCTACTATCGTAGAT	TCCGAGTCGTTGTCGTCCATGAG
NGC-1	KCND3	NGC-1-KCND3	ACCGAGGAGCGGGCACTCTCACA	TAATTTCTACTGTCGTAGAT	ATCCGCAGCGTCATGAGCATCAT	TAATTTCTACTATCGTAGAT	GACCGGGACCCCGAGGTGTTCCG
NGC-1	RPS6KA6	NGC-1-RPS6KA6	ACCGAGGAGCGGGCACTCTCACA	TAATTTCTACTGTCGTAGAT	ATTAGCCTTTCAGACTGAAGGGA	TAATTTCTACTATCGTAGAT	GATCATCTGCACCAATTAGGAAT
NGC-1	RPS6KA6	NGC-1-RPS6KA6	ACCGAGGAGCGGGCACTCTCACA	TAATTTCTACTGTCGTAGAT	ACACCTTCATTGCATAGAGCTGC	TAATTTCTACTATCGTAGAT	CACTGGCTGGCAAACCGGGAGAA
NGC-1	NOCT	NGC-1-NOCT	ACCGAGGAGCGGGCACTCTCACA	TAATTTCTACTGTCGTAGAT	GATGGGTAACAGCGATGCAGAAC	TAATTTCTACTATCGTAGAT	CCAAACCCTGGTCACCTTGTCTA
NGC-1	NOCT	NGC-1-NOCT	ACCGAGGAGCGGGCACTCTCACA	TAATTTCTACTGTCGTAGAT	CATGGGAACCGGTACAAGCAGAC	TAATTTCTACTATCGTAGAT	AAGCTAGTCAACAGTGCCAATAT
NGC-1	SERPINA10	NGC-1-SERPINA10	ACCGAGGAGCGGGCACTCTCACA	TAATTTCTACTGTCGTAGAT	GCAGCAGGCTGAATCCGAAGTTT	TAATTTCTACTATCGTAGAT	GCCTGTGAGGCATTGCGAAAATT
NGC-1	SERPINA10	NGC-1-SERPINA10	ACCGAGGAGCGGGCACTCTCACA	TAATTTCTACTGTCGTAGAT	ACCGAAGTCGACACTTTCCACCT	TAATTTCTACTATCGTAGAT	AGTCGGCCCTGTGGCCCCCAGCA
NGC-1	USP21	NGC-1-USP21	ACCGAGGAGCGGGCACTCTCACA	TAATTTCTACTGTCGTAGAT	TGCGCTCCTTGCTGCGGGCCCTG	TAATTTCTACTATCGTAGAT	GCATACGGACAGAGCCCCCTGCT
NGC-1	USP21	NGC-1-USP21	ACCGAGGAGCGGGCACTCTCACA	TAATTTCTACTGTCGTAGAT	CACATTAGGTTGGCTCGGTCATC	TAATTTCTACTATCGTAGAT	AAGGTGTAGCCGCTCCATGAGGA
NGC-1	FBXL5	NGC-1-FBXL5	ACCGAGGAGCGGGCACTCTCACA	TAATTTCTACTGTCGTAGAT	AAAGAGGCTAAGCATCTCGGAGA	TAATTTCTACTATCGTAGAT	ATAGGCTAAGACCTCTAAGGAGT
NGC-1	FBXL5	NGC-1-FBXL5	ACCGAGGAGCGGGCACTCTCACA	TAATTTCTACTGTCGTAGAT	TCACAACCAGACAGATCAAGATG	TAATTTCTACTATCGTAGAT	GTTGCGGGACCACTATACCAGTC
NGC-1	TNIK	NGC-1-TNIK	ACCGAGGAGCGGGCACTCTCACA	TAATTTCTACTGTCGTAGAT	GACGGCAGTACATACCCAAAGTT	TAATTTCTACTATCGTAGAT	CTTTCATAGGATCTGACGGCATT
NGC-1	TNIK	NGC-1-TNIK	ACCGAGGAGCGGGCACTCTCACA	TAATTTCTACTGTCGTAGAT	TACGAGACCAACCTAATGAGCGA	TAATTTCTACTATCGTAGAT	AATGGCGGTGATACCCAAAGACC
NGC-1	CPSF3	NGC-1-CPSF3	ACCGAGGAGCGGGCACTCTCACA	TAATTTCTACTGTCGTAGAT	GTAACATATCAGCAGACGACATG	TAATTTCTACTATCGTAGAT	CATATGTCTGGTACACTGCCATA
NGC-1	CPSF3	NGC-1-CPSF3	ACCGAGGAGCGGGCACTCTCACA	TAATTTCTACTGTCGTAGAT	TTCGTGCTTTGAAACCGCCTCAT	TAATTTCTACTATCGTAGAT	AGCTCGACTGTGGGATCCACCCT
NGC-1	APPL1	NGC-1-APPL1	ACCGAGGAGCGGGCACTCTCACA	TAATTTCTACTGTCGTAGAT	CATCGAAAGAGGTGATCTGAAAA	TAATTTCTACTATCGTAGAT	TGCTTAGACAATCTCGGCCACCG
NGC-1	APPL1	NGC-1-APPL1	ACCGAGGAGCGGGCACTCTCACA	TAATTTCTACTGTCGTAGAT	GCTAATATTGGAACAAGCGTTCA	TAATTTCTACTATCGTAGAT	ACCCGAAAGGCTGGATACCTTAA
NGC-1	TLK1	NGC-1-TLK1	ACCGAGGAGCGGGCACTCTCACA	TAATTTCTACTGTCGTAGAT	GGTTCGACCGAATAGCCCTTCTC	TAATTTCTACTATCGTAGAT	CTGGAGTTGCAAGTGGGAGCACT
NGC-1	TLK1	NGC-1-TLK1	ACCGAGGAGCGGGCACTCTCACA	TAATTTCTACTGTCGTAGAT	CCGTCTGAGATCACAGTTAGCCT	TAATTTCTACTATCGTAGAT	GGAAAAAGTATTGGGGGACGTGG
NGC-1	PILRB	NGC-1-PILRB	ACCGAGGAGCGGGCACTCTCACA	TAATTTCTACTGTCGTAGAT	CCAACGTGAGAATATCCTGGAGA	TAATTTCTACTATCGTAGAT	TGGGCGGTCCTGGGTACTCACCA
NGC-1	PILRB	NGC-1-PILRB	ACCGAGGAGCGGGCACTCTCACA	TAATTTCTACTGTCGTAGAT	CTTGATGGACTGCAACTGCTGCC	TAATTTCTACTATCGTAGAT	GGGTGTCCAGCTCGACTCGGCAG
NGC-1	PILRA	NGC-1-PILRA	ACCGAGGAGCGGGCACTCTCACA	TAATTTCTACTGTCGTAGAT	TGTGCCAAGAGTCTGAGCGTCGT	TAATTTCTACTATCGTAGAT	CACAGGCAGTCCTTCTACAGCAC
NGC-1	PILRA	NGC-1-PILRA	ACCGAGGAGCGGGCACTCTCACA	TAATTTCTACTGTCGTAGAT	GTGTGTCCAGCTCAACTCGGCAG	TAATTTCTACTATCGTAGAT	TCACGTCGGGAGCTGTGGCTAAC
NGC-1	PARP4	NGC-1-PARP4	ACCGAGGAGCGGGCACTCTCACA	TAATTTCTACTGTCGTAGAT	ATGCCCGCCACCGTAGCACCCTG	TAATTTCTACTATCGTAGAT	ATTATACACTACAAATTTCAGGT
NGC-1	PARP4	NGC-1-PARP4	ACCGAGGAGCGGGCACTCTCACA	TAATTTCTACTGTCGTAGAT	AGCGACACACCAACTTACATCGT	TAATTTCTACTATCGTAGAT	AACCCGATCTCGATGTCGACCTC
NGC-1	NUDT5	NGC-1-NUDT5	ACCGAGGAGCGGGCACTCTCACA	TAATTTCTACTGTCGTAGAT	CCAGTAGGATCCATGTACGTTGT	TAATTTCTACTATCGTAGAT	CGACCACCAATGGGGGGCTACTG
NGC-1	NUDT5	NGC-1-NUDT5	ACCGAGGAGCGGGCACTCTCACA	TAATTTCTACTGTCGTAGAT	CTGGTGACAGGTGTCGCGGTCAT	TAATTTCTACTATCGTAGAT	AAGCAATACCAACCTGGAGAACA
NGC-1	RCOR1	NGC-1-RCOR1	ACCGAGGAGCGGGCACTCTCACA	TAATTTCTACTGTCGTAGAT	GCGGCGGCGGCGCCCAATGGCAA	TAATTTCTACTATCGTAGAT	GATCAACCTCAATGTCAATGGGA
NGC-1	RCOR1	NGC-1-RCOR1	ACCGAGGAGCGGGCACTCTCACA	TAATTTCTACTGTCGTAGAT	ATTGGGTGACCAGACCAACATGC	TAATTTCTACTATCGTAGAT	GGGCATGGCGATCCATCACACTA
NGC-1	PCTP	NGC-1-PCTP	ACCGAGGAGCGGGCACTCTCACA	TAATTTCTACTGTCGTAGAT	TGGAGGACTGCTCACCAACTCTA	TAATTTCTACTATCGTAGAT	AGTAGACCACAGTCTCTCCGTTG
NGC-1	PCTP	NGC-1-PCTP	ACCGAGGAGCGGGCACTCTCACA	TAATTTCTACTGTCGTAGAT	ATGTCCAGGTCTCGCCGCTGCCG	TAATTTCTACTATCGTAGAT	ATGTGATCCTGGCCCGGAGCACC
NGC-1	MAN1B1	NGC-1-MAN1B1	ACCGAGGAGCGGGCACTCTCACA	TAATTTCTACTGTCGTAGAT	CATGGGGCCATGACGAGCTGAAG	TAATTTCTACTATCGTAGAT	TCAGAAGGCGGACACCGACCCTG
NGC-1	MAN1B1	NGC-1-MAN1B1	ACCGAGGAGCGGGCACTCTCACA	TAATTTCTACTGTCGTAGAT	GAAATCGGCTAATGCCTGCCTTC	TAATTTCTACTATCGTAGAT	GCTGCAATCTCGACAGTTGCTTC
NGC-1	RALY	NGC-1-RALY	ACCGAGGAGCGGGCACTCTCACA	TAATTTCTACTGTCGTAGAT	GTCCGGCGTGTCAAAACTAACGT	TAATTTCTACTATCGTAGAT	TCTAAGTATGGCCGTGTGGCCGG
NGC-1	RALY	NGC-1-RALY	ACCGAGGAGCGGGCACTCTCACA	TAATTTCTACTGTCGTAGAT	AGTACTCCAATGAGCGCCATGCC	TAATTTCTACTATCGTAGAT	GACTACCGGGGCCGTCTGTCGCC
NGC-1	UTS2R	NGC-1-UTS2R	ACCGAGGAGCGGGCACTCTCACA	TAATTTCTACTGTCGTAGAT	ATCGTGGCCACCTACGTCACCAA	TAATTTCTACTATCGTAGAT	ACGCTGACCGTCATGAGCAGCGA
NGC-1	UTS2R	NGC-1-UTS2R	ACCGAGGAGCGGGCACTCTCACA	TAATTTCTACTGTCGTAGAT	GCCACCAGCATCGCGGGGCCCGG	TAATTTCTACTATCGTAGAT	ACCACGTAGACGTACATGGAGGC
NGC-1	ACAD8	NGC-1-ACAD8	ACCGAGGAGCGGGCACTCTCACA	TAATTTCTACTGTCGTAGAT	GAAGCTATCAATCATCCAGGCAC	TAATTTCTACTATCGTAGAT	GCCCACCGCTCTGTACCATGGAG
NGC-1	ACAD8	NGC-1-ACAD8	ACCGAGGAGCGGGCACTCTCACA	TAATTTCTACTGTCGTAGAT	GAGCCATCTCTCGGGCAGCAAAG	TAATTTCTACTATCGTAGAT	TATGTAGACCCCTCCGAAGCCTA
NGC-1	HDAC9	NGC-1-HDAC9	ACCGAGGAGCGGGCACTCTCACA	TAATTTCTACTGTCGTAGAT	TAGGGCTGCCCACCACACATCAT	TAATTTCTACTATCGTAGAT	TTGCAGCGAATTCAAGGTCGAAA
NGC-1	HDAC9	NGC-1-HDAC9	ACCGAGGAGCGGGCACTCTCACA	TAATTTCTACTGTCGTAGAT	CCTCACCCAGCAATGGACCGCCC	TAATTTCTACTATCGTAGAT	ACTTGGCTTGGAGGCTTACTTTG
NGC-1	AGO2	NGC-1-AGO2	ACCGAGGAGCGGGCACTCTCACA	TAATTTCTACTGTCGTAGAT	GAGCAGCCTTCGGACGCGGTGAA	TAATTTCTACTATCGTAGAT	GATGGACTTCCGTGCACTGGCGC
NGC-1	AGO2	NGC-1-AGO2	ACCGAGGAGCGGGCACTCTCACA	TAATTTCTACTGTCGTAGAT	ACACAGATCCATACGTCCGTGAA	TAATTTCTACTATCGTAGAT	GGGATCGGAAGCCCGTGTTTGAC
NGC-1	VAV3	NGC-1-VAV3	ACCGAGGAGCGGGCACTCTCACA	TAATTTCTACTGTCGTAGAT	TGCTAGACAACAACTTCGTATAT	TAATTTCTACTATCGTAGAT	AAACACGTTGCATAGGAACCACA
NGC-1	VAV3	NGC-1-VAV3	ACCGAGGAGCGGGCACTCTCACA	TAATTTCTACTGTCGTAGAT	GCAGTGATCGTATGTAAGAGAAA	TAATTTCTACTATCGTAGAT	AGATTGGTTATTTACGGGCAGTA
NGC-1	AGO1	NGC-1-AGO1	ACCGAGGAGCGGGCACTCTCACA	TAATTTCTACTGTCGTAGAT	GGGTGCGAAGCAGGCGATGGCCC	TAATTTCTACTATCGTAGAT	ATGTTACCCGTCGCCCTGCTAGC
NGC-1	AGO1	NGC-1-AGO1	ACCGAGGAGCGGGCACTCTCACA	TAATTTCTACTGTCGTAGAT	CATCATACACAGGCTTGCGATCA	TAATTTCTACTATCGTAGAT	TCACCGCCTGAGGGCTACTACCA
NGC-1	RAB21	NGC-1-RAB21	ACCGAGGAGCGGGCACTCTCACA	TAATTTCTACTGTCGTAGAT	ACGACAAGCACATCACCACTCTG	TAATTTCTACTATCGTAGAT	TCGCAGTAGCGCAGCACCAGCGA
NGC-1	RAB21	NGC-1-RAB21	ACCGAGGAGCGGGCACTCTCACA	TAATTTCTACTGTCGTAGAT	TGTCATAAACTAAAATCGCTCCA	TAATTTCTACTATCGTAGAT	CCCATATGGCAAGGTTTACTCTT
NGC-1	HCN2	NGC-1-HCN2	ACCGAGGAGCGGGCACTCTCACA	TAATTTCTACTGTCGTAGAT	GCTGTTCGCCAACGCCGACCCCA	TAATTTCTACTATCGTAGAT	GCAGCCGCGACAGCTCGTGCGGC
NGC-1	HCN2	NGC-1-HCN2	ACCGAGGAGCGGGCACTCTCACA	TAATTTCTACTGTCGTAGAT	CCGCGCAACTGCTGGGTGTCCAT	TAATTTCTACTATCGTAGAT	TCGGGGTCCAGGATGATCTCCGT
NGC-1	TMPRSS11E	NGC-1-TMPRSS11E	ACCGAGGAGCGGGCACTCTCACA	TAATTTCTACTGTCGTAGAT	CAGGCTGCGGAACACGAAGAAGT	TAATTTCTACTATCGTAGAT	CTATATCTCACATAATGAACAGT
NGC-1	TMPRSS11E	NGC-1-TMPRSS11E	ACCGAGGAGCGGGCACTCTCACA	TAATTTCTACTGTCGTAGAT	GGCCCACAGTCAACAGAAGCATG	TAATTTCTACTATCGTAGAT	AGGTTGCTCCACAGCGATGACTC
NGC-1	TAOK2	NGC-1-TAOK2	ACCGAGGAGCGGGCACTCTCACA	TAATTTCTACTGTCGTAGAT	GTCGACTCCTGTCTTCAGAAAAT	TAATTTCTACTATCGTAGAT	CAAGGACCAGACGTCCACTTTGC
NGC-1	TAOK2	NGC-1-TAOK2	ACCGAGGAGCGGGCACTCTCACA	TAATTTCTACTGTCGTAGAT	AGCTGCAGTGTCGCCAGTACAAG	TAATTTCTACTATCGTAGAT	CTTGCGAAGTTTGTAGGTCCGCT
NGC-1	TRPC5	NGC-1-TRPC5	ACCGAGGAGCGGGCACTCTCACA	TAATTTCTACTGTCGTAGAT	CGCCGCCATCCAGGGAAGCCATC	TAATTTCTACTATCGTAGAT	GAGGTAGACAGCCTGCGCCACTC
NGC-1	TRPC5	NGC-1-TRPC5	ACCGAGGAGCGGGCACTCTCACA	TAATTTCTACTGTCGTAGAT	AGTATAATGGTTCTCGTCCAAGG	TAATTTCTACTATCGTAGAT	ACGACAGTTGGGGGAGGCCCCTG
NGC-1	MKLN1	NGC-1-MKLN1	ACCGAGGAGCGGGCACTCTCACA	TAATTTCTACTGTCGTAGAT	AATCAACTCTTCGCAAGCATCAA	TAATTTCTACTATCGTAGAT	ACTGTGCATCAAACCTGATGATC
NGC-1	MKLN1	NGC-1-MKLN1	ACCGAGGAGCGGGCACTCTCACA	TAATTTCTACTGTCGTAGAT	GTGGACAAACCAAATGACCAATC	TAATTTCTACTATCGTAGAT	ATCGCTGGCCACCAAATACATAT
NGC-1	DNPEP	NGC-1-DNPEP	ACCGAGGAGCGGGCACTCTCACA	TAATTTCTACTGTCGTAGAT	CACTCAGGTGAAACGTCGGTCTC	TAATTTCTACTATCGTAGAT	TCGTTGATATTTCGCTGCAGATG
NGC-1	DNPEP	NGC-1-DNPEP	ACCGAGGAGCGGGCACTCTCACA	TAATTTCTACTGTCGTAGAT	CCACCTTGACAATGACGCGTCCA	TAATTTCTACTATCGTAGAT	ATAGAGTGTGACCATGCGCACGT
NGC-1	MCTS1	NGC-1-MCTS1	ACCGAGGAGCGGGCACTCTCACA	TAATTTCTACTGTCGTAGAT	ATCCAACCCTAAGATTACTTCAC	TAATTTCTACTATCGTAGAT	AGAATCAATTGATAGAGCAATTT
NGC-1	MCTS1	NGC-1-MCTS1	ACCGAGGAGCGGGCACTCTCACA	TAATTTCTACTGTCGTAGAT	CTCCACTGAGTACAAATTTGATG	TAATTTCTACTATCGTAGAT	TCTTACAGCCATGAACATATAGA
NGC-1	PADI1	NGC-1-PADI1	ACCGAGGAGCGGGCACTCTCACA	TAATTTCTACTGTCGTAGAT	CCGACGCCAGTGAGGTAAAGCAC	TAATTTCTACTATCGTAGAT	ACACGTGTGCGGTTGTAGACCAT
NGC-1	PADI1	NGC-1-PADI1	ACCGAGGAGCGGGCACTCTCACA	TAATTTCTACTGTCGTAGAT	GATATGTTACCCGGGAGATCCCG	TAATTTCTACTATCGTAGAT	CCTCAGACCCTGCCCGAGGTGAC
NGC-1	BRPF3	NGC-1-BRPF3	ACCGAGGAGCGGGCACTCTCACA	TAATTTCTACTGTCGTAGAT	CAGCGGGCAGGCGGGATATTGTC	TAATTTCTACTATCGTAGAT	GGTGACTCGGGCAGGTGAGTGCC
NGC-1	BRPF3	NGC-1-BRPF3	ACCGAGGAGCGGGCACTCTCACA	TAATTTCTACTGTCGTAGAT	TCCGGCGCTTGCACTCCCATCTG	TAATTTCTACTATCGTAGAT	CTACTATGAGGCGGAAGCTGGAG
NGC-1	KCNH3	NGC-1-KCNH3	ACCGAGGAGCGGGCACTCTCACA	TAATTTCTACTGTCGTAGAT	TGTACCACAGCCGCACGCGCGAC	TAATTTCTACTATCGTAGAT	GATCGTGCCCGGCCATATCGGCG
NGC-1	KCNH3	NGC-1-KCNH3	ACCGAGGAGCGGGCACTCTCACA	TAATTTCTACTGTCGTAGAT	GCGGCTGGACCGGTACTCGCAGT	TAATTTCTACTATCGTAGAT	CCCCGCGCTTCAGTCGTGGCCTC
NGC-1	INO80	NGC-1-INO80	ACCGAGGAGCGGGCACTCTCACA	TAATTTCTACTGTCGTAGAT	GGTGTGTAATCACCCGGAGTTAT	TAATTTCTACTATCGTAGAT	GGGGCCTCCCGGCATTTCAGATC
NGC-1	INO80	NGC-1-INO80	ACCGAGGAGCGGGCACTCTCACA	TAATTTCTACTGTCGTAGAT	TATGAGCAACAACGGCACCTACT	TAATTTCTACTATCGTAGAT	ATGAGTCGCAAACGAGATATGGG
NGC-1	ASAP1	NGC-1-ASAP1	ACCGAGGAGCGGGCACTCTCACA	TAATTTCTACTGTCGTAGAT	AGTCGAGACAACCCCGACCTTGG	TAATTTCTACTATCGTAGAT	AAAACTACTTACGCTACATAATC
NGC-1	ASAP1	NGC-1-ASAP1	ACCGAGGAGCGGGCACTCTCACA	TAATTTCTACTGTCGTAGAT	AATCCACACGTCCACGTAGAATA	TAATTTCTACTATCGTAGAT	CTTGCACTAATTCAAGTCTATGC
NGC-1	ATAD2B	NGC-1-ATAD2B	ACCGAGGAGCGGGCACTCTCACA	TAATTTCTACTGTCGTAGAT	GAGTTGCCTACCTATTGGAGGTG	TAATTTCTACTATCGTAGAT	TGCGAAAAGGAGCAGATTGTTTG
NGC-1	ATAD2B	NGC-1-ATAD2B	ACCGAGGAGCGGGCACTCTCACA	TAATTTCTACTGTCGTAGAT	GCACTAACTGAATAAAGTGCTGG	TAATTTCTACTATCGTAGAT	AGTGATAGCCACGTATCTCCTCC
NGC-1	PPP1R9A	NGC-1-PPP1R9A	ACCGAGGAGCGGGCACTCTCACA	TAATTTCTACTGTCGTAGAT	CGAGTACTCCATATCAGGCTGAT	TAATTTCTACTATCGTAGAT	CAGCTTAGTGGCATACCTCTTTG
NGC-1	PPP1R9A	NGC-1-PPP1R9A	ACCGAGGAGCGGGCACTCTCACA	TAATTTCTACTGTCGTAGAT	ACACTATGTACGATGGCCCTTCA	TAATTTCTACTATCGTAGAT	GCAATGACTGCAGCATTCTCGTT
NGC-1	GRID1	NGC-1-GRID1	ACCGAGGAGCGGGCACTCTCACA	TAATTTCTACTGTCGTAGAT	CGTATGCAGTTGAGGCTCGCCAT	TAATTTCTACTATCGTAGAT	CGTGAACTCCATGGCCATGCGCA
NGC-1	GRID1	NGC-1-GRID1	ACCGAGGAGCGGGCACTCTCACA	TAATTTCTACTGTCGTAGAT	AGGTGGCATGCGGTGCGTGGCGA	TAATTTCTACTATCGTAGAT	CTTCACAGTTGGCGACATGGGAC
NGC-1	MED23	NGC-1-MED23	ACCGAGGAGCGGGCACTCTCACA	TAATTTCTACTGTCGTAGAT	TGGGTATAGCAAGTCGAAGAGCT	TAATTTCTACTATCGTAGAT	AACCTAGCATATTGCAGACCATA
NGC-1	MED23	NGC-1-MED23	ACCGAGGAGCGGGCACTCTCACA	TAATTTCTACTGTCGTAGAT	TAGTCACATATTCACCGTACCTG	TAATTTCTACTATCGTAGAT	GCTACCGGATGCATCATATTCAG
NGC-1	TPCN1	NGC-1-TPCN1	ACCGAGGAGCGGGCACTCTCACA	TAATTTCTACTGTCGTAGAT	CGATATCTACGAAGTTGCTGCTT	TAATTTCTACTATCGTAGAT	GGAAGGCGAGAACAACGACAAGT
NGC-1	TPCN1	NGC-1-TPCN1	ACCGAGGAGCGGGCACTCTCACA	TAATTTCTACTGTCGTAGAT	TGGTGGACTGTCGGTATTGCGGT	TAATTTCTACTATCGTAGAT	CTACTGCACAAGCGAACCGCTAT
NGC-1	KCNS2	NGC-1-KCNS2	ACCGAGGAGCGGGCACTCTCACA	TAATTTCTACTGTCGTAGAT	GAACCTAGGGTCCTCGCCAGGGT	TAATTTCTACTATCGTAGAT	TATCACACCGGCAAGCTTCACGT
NGC-1	KCNS2	NGC-1-KCNS2	ACCGAGGAGCGGGCACTCTCACA	TAATTTCTACTGTCGTAGAT	AGATGCGGAAGATCCGCATCAGC	TAATTTCTACTATCGTAGAT	GATGGGCAGCCCCTCGGCAACTT
NGC-1	HECTD1	NGC-1-HECTD1	ACCGAGGAGCGGGCACTCTCACA	TAATTTCTACTGTCGTAGAT	GGTTGGAACGTGCACCTGGTGAA	TAATTTCTACTATCGTAGAT	GAATTAGAGCAAGACTTGCTTTC
NGC-1	HECTD1	NGC-1-HECTD1	ACCGAGGAGCGGGCACTCTCACA	TAATTTCTACTGTCGTAGAT	CCCGTCGTGGTGTTGACCCAGCT	TAATTTCTACTATCGTAGAT	GTAGGTACGAACTATGGCTCGAG
NGC-1	CADPS	NGC-1-CADPS	ACCGAGGAGCGGGCACTCTCACA	TAATTTCTACTGTCGTAGAT	GGGCGCAATACTCGTCTAGTACA	TAATTTCTACTATCGTAGAT	AGGCTTATCCATTCGGACAGCAA
NGC-1	CADPS	NGC-1-CADPS	ACCGAGGAGCGGGCACTCTCACA	TAATTTCTACTGTCGTAGAT	GAAGCCTCGGCCTGATCAGTCTG	TAATTTCTACTATCGTAGAT	CTAGCAGAACTCGGAGCCTCTCT
NGC-1	MYO5B	NGC-1-MYO5B	ACCGAGGAGCGGGCACTCTCACA	TAATTTCTACTGTCGTAGAT	ACTGGCCGAGCCACCAACGGTGG	TAATTTCTACTATCGTAGAT	ATCCCGAAGGTTGTCGTATCTCT
NGC-1	MYO5B	NGC-1-MYO5B	ACCGAGGAGCGGGCACTCTCACA	TAATTTCTACTGTCGTAGAT	AGAGCAGTTGTCCGTGACCACCT	TAATTTCTACTATCGTAGAT	AACCGGTATCGGGTGCTGGTCAA
NGC-1	FZD4	NGC-1-FZD4	ACCGAGGAGCGGGCACTCTCACA	TAATTTCTACTGTCGTAGAT	ACACCGCTCATCCAGTACGGCTG	TAATTTCTACTATCGTAGAT	GAAGAGGCAGCAGAACCTGTTCT
NGC-1	FZD4	NGC-1-FZD4	ACCGAGGAGCGGGCACTCTCACA	TAATTTCTACTGTCGTAGAT	CTCGTCCCCGAAGCCCCGCGCCG	TAATTTCTACTATCGTAGAT	CCTACCCTGAGCGCCCCATCATA
NGC-1	CBLC	NGC-1-CBLC	ACCGAGGAGCGGGCACTCTCACA	TAATTTCTACTGTCGTAGAT	CCCCGGGGAAGAGTGCGTGCAGC	TAATTTCTACTATCGTAGAT	GCAGCGAAGGGGGACTCACGGAC
NGC-1	CBLC	NGC-1-CBLC	ACCGAGGAGCGGGCACTCTCACA	TAATTTCTACTGTCGTAGAT	GGCCCAGCTGTACTCGCCTGGGG	TAATTTCTACTATCGTAGAT	GGCGGCTCTGGGGACTTTCTACT
NGC-1	TPX2	NGC-1-TPX2	ACCGAGGAGCGGGCACTCTCACA	TAATTTCTACTGTCGTAGAT	TTGGGCAAGATGGGCCCACCTTC	TAATTTCTACTATCGTAGAT	CAGAGACCCACAGACTCCTGTAC
NGC-1	TPX2	NGC-1-TPX2	ACCGAGGAGCGGGCACTCTCACA	TAATTTCTACTGTCGTAGAT	ACAATGGTACATCCCTTAGTCAC	TAATTTCTACTATCGTAGAT	GAGGGTAGAATTTCATCGATGAT
NGC-1	RAB26	NGC-1-RAB26	ACCGAGGAGCGGGCACTCTCACA	TAATTTCTACTGTCGTAGAT	GCGGCGGTGTCGACTTCTACGAC	TAATTTCTACTATCGTAGAT	CCTTCACACCATCCACGTCCAGA
NGC-1	RAB26	NGC-1-RAB26	ACCGAGGAGCGGGCACTCTCACA	TAATTTCTACTGTCGTAGAT	CCCATGCCTACTACCGGGATGCT	TAATTTCTACTATCGTAGAT	GGAGCGCGCCGGTCGGGCCCCGT
NGC-1	PADI3	NGC-1-PADI3	ACCGAGGAGCGGGCACTCTCACA	TAATTTCTACTGTCGTAGAT	CGTGACTCGGGAACCACGCGACA	TAATTTCTACTATCGTAGAT	ACTCTGCTGGACGACTCCAACGA
NGC-1	PADI3	NGC-1-PADI3	ACCGAGGAGCGGGCACTCTCACA	TAATTTCTACTGTCGTAGAT	ACGCGACTTTGGAGATCATCGTG	TAATTTCTACTATCGTAGAT	TGCGGCGCCTGAACGTAGCCCAG
NGC-1	CA14	NGC-1-CA14	ACCGAGGAGCGGGCACTCTCACA	TAATTTCTACTGTCGTAGAT	CCCGAAAATATGTAGCTGCCCAG	TAATTTCTACTATCGTAGAT	TGAGCGAGCCATTGTAGCGGAAG
NGC-1	CA14	NGC-1-CA14	ACCGAGGAGCGGGCACTCTCACA	TAATTTCTACTGTCGTAGAT	GCTCCACATTGTACATTATGACT	TAATTTCTACTATCGTAGAT	AGGCTCACCTTTATGCCTGACTT
NGC-1	STAP1	NGC-1-STAP1	ACCGAGGAGCGGGCACTCTCACA	TAATTTCTACTGTCGTAGAT	CACGGACGTACTCTGCTCTGTCT	TAATTTCTACTATCGTAGAT	TCGGTATAAAAGAAAAGAGTAGT
NGC-1	STAP1	NGC-1-STAP1	ACCGAGGAGCGGGCACTCTCACA	TAATTTCTACTGTCGTAGAT	CGGGACACTGTATAAAAACATCT	TAATTTCTACTATCGTAGAT	CCGAAAGAGGAAGTACAACTGAA
NGC-1	MMP17	NGC-1-MMP17	ACCGAGGAGCGGGCACTCTCACA	TAATTTCTACTGTCGTAGAT	GGGGAGACACTCACCGTACAGCT	TAATTTCTACTATCGTAGAT	TGGTCGCTGGTGCGCTCGTACAC
NGC-1	MMP17	NGC-1-MMP17	ACCGAGGAGCGGGCACTCTCACA	TAATTTCTACTGTCGTAGAT	GGGGCGCAATGTCGCTCCAGACC	TAATTTCTACTATCGTAGAT	GCCACGCCATTGGGTTAAGCCAT
NGC-1	PADI4	NGC-1-PADI4	ACCGAGGAGCGGGCACTCTCACA	TAATTTCTACTGTCGTAGAT	GCTATGTAACTCGAGGGCCCCAA	TAATTTCTACTATCGTAGAT	AAGACAGCGTGGTCTTCCGCGTG
NGC-1	PADI4	NGC-1-PADI4	ACCGAGGAGCGGGCACTCTCACA	TAATTTCTACTGTCGTAGAT	ATACTACGGACCCAAGACTCCAC	TAATTTCTACTATCGTAGAT	TACGTGGAGGCCCTCGCTTTCCC
NGC-1	FZR1	NGC-1-FZR1	ACCGAGGAGCGGGCACTCTCACA	TAATTTCTACTGTCGTAGAT	CCGTTGTCTGAGGTGGCGTCCTT	TAATTTCTACTATCGTAGAT	TCGCCCAGCAAGCACGGAGACCG
NGC-1	FZR1	NGC-1-FZR1	ACCGAGGAGCGGGCACTCTCACA	TAATTTCTACTGTCGTAGAT	GTGCAGATCTGGGACGCAGCCGC	TAATTTCTACTATCGTAGAT	GATGACGGCAACGATGTGTCTCC
NGC-1	NOTCH3	NGC-1-NOTCH3	ACCGAGGAGCGGGCACTCTCACA	TAATTTCTACTGTCGTAGAT	CGCTGCGAGGCAGACATCAATGA	TAATTTCTACTATCGTAGAT	GGATGTCACAGAGGCGTCCGCTC
NGC-1	NOTCH3	NGC-1-NOTCH3	ACCGAGGAGCGGGCACTCTCACA	TAATTTCTACTGTCGTAGAT	GCCGGCCCACGATGCGCCCGCGA	TAATTTCTACTATCGTAGAT	GACTGCCACGCCGGTGGCCGCGA
NGC-1	ALK	NGC-1-ALK	ACCGAGGAGCGGGCACTCTCACA	TAATTTCTACTGTCGTAGAT	CAATGCAACCAGTTGGACAGTGC	TAATTTCTACTATCGTAGAT	CTGCACCGATCAAGAGCTCTCCA
NGC-1	ALK	NGC-1-ALK	ACCGAGGAGCGGGCACTCTCACA	TAATTTCTACTGTCGTAGAT	TGTCTCATCGCAGCCGATATGGT	TAATTTCTACTATCGTAGAT	GCCCTAGAACCGAGGAGTTATTC
NGC-1	SPATA2	NGC-1-SPATA2	ACCGAGGAGCGGGCACTCTCACA	TAATTTCTACTGTCGTAGAT	TCGATTCCGGCTGATCCAGTTCT	TAATTTCTACTATCGTAGAT	GAGTCTGTGTACAGATCCACGTC
NGC-1	SPATA2	NGC-1-SPATA2	ACCGAGGAGCGGGCACTCTCACA	TAATTTCTACTGTCGTAGAT	TGTCAAGTCGACATTACTGGAAG	TAATTTCTACTATCGTAGAT	ACTCGTGACATGGAGGCCGTCAG
NGC-1	ICAM5	NGC-1-ICAM5	ACCGAGGAGCGGGCACTCTCACA	TAATTTCTACTGTCGTAGAT	TGCGACGCCACCCTCGATGTGGA	TAATTTCTACTATCGTAGAT	GGTCCCCCAGTGCGAGGTAGACC
NGC-1	ICAM5	NGC-1-ICAM5	ACCGAGGAGCGGGCACTCTCACA	TAATTTCTACTGTCGTAGAT	GCTGCGCGCGGCGCACACTACAG	TAATTTCTACTATCGTAGAT	TCGTGTCGCGCCGAGCTGGACCT
NGC-1	KMT2B	NGC-1-KMT2B	ACCGAGGAGCGGGCACTCTCACA	TAATTTCTACTGTCGTAGAT	GGTCGAGCGCCCCGAGGTCGGGG	TAATTTCTACTATCGTAGAT	GAGGAGAACGACGGCTCCCTCAA
NGC-1	KMT2B	NGC-1-KMT2B	ACCGAGGAGCGGGCACTCTCACA	TAATTTCTACTGTCGTAGAT	TCGGGGGGTCCGACGCCGAGGAG	TAATTTCTACTATCGTAGAT	CCGCCGGGACCGTGACGGGACAC
NGC-1	DDX19B	NGC-1-DDX19B	ACCGAGGAGCGGGCACTCTCACA	TAATTTCTACTGTCGTAGAT	TGTCTATAAAGGTGCTGTTGTCA	TAATTTCTACTATCGTAGAT	AAGGAGTCTATGCCATGGGTTTC
NGC-1	DDX19B	NGC-1-DDX19B	ACCGAGGAGCGGGCACTCTCACA	TAATTTCTACTGTCGTAGAT	ATAAATCCTTACCTGGGGGTATT	TAATTTCTACTATCGTAGAT	AAAAGACTTCACCGAGTACAGAG
NGC-1	PRPF19	NGC-1-PRPF19	ACCGAGGAGCGGGCACTCTCACA	TAATTTCTACTGTCGTAGAT	GTCGGTCCCCAATGCCTCTTGTG	TAATTTCTACTATCGTAGAT	CCACAACACTTGGTTGGGAACTT
NGC-1	PRPF19	NGC-1-PRPF19	ACCGAGGAGCGGGCACTCTCACA	TAATTTCTACTGTCGTAGAT	GGTCTTCTCCAGGTGGGGCGGAT	TAATTTCTACTATCGTAGAT	GGCAGTTGCTCACCCAATCCGGC
NGC-1	SUFU	NGC-1-SUFU	ACCGAGGAGCGGGCACTCTCACA	TAATTTCTACTGTCGTAGAT	CCCCGGGACTGCACGCCATCTAC	TAATTTCTACTATCGTAGAT	GCACGATACGTGTTCCAGTCAGG
NGC-1	SUFU	NGC-1-SUFU	ACCGAGGAGCGGGCACTCTCACA	TAATTTCTACTGTCGTAGAT	CCAGAGAGTCGCCGGGGCTGTGT	TAATTTCTACTATCGTAGAT	CGAGCACTGGCACTACATCAGCT
NGC-1	BOK	NGC-1-BOK	ACCGAGGAGCGGGCACTCTCACA	TAATTTCTACTGTCGTAGAT	GCCGCCGAGATCATGGACGCCTT	TAATTTCTACTATCGTAGAT	AGGAGAGGCCGGCGCGCAGCAGC
NGC-1	BOK	NGC-1-BOK	ACCGAGGAGCGGGCACTCTCACA	TAATTTCTACTGTCGTAGAT	TGGAGCGCGCCCGAGCGTGCCGC	TAATTTCTACTATCGTAGAT	TGACCACACAGGCGATGAGCTGG
NGC-1	SYNRG	NGC-1-SYNRG	ACCGAGGAGCGGGCACTCTCACA	TAATTTCTACTGTCGTAGAT	TATGACTCTGCCTACACCGGTGA	TAATTTCTACTATCGTAGAT	ATCTGAGCAAAAGCCGGATGACA
NGC-1	SYNRG	NGC-1-SYNRG	ACCGAGGAGCGGGCACTCTCACA	TAATTTCTACTGTCGTAGAT	AAACAGCCGATAGTGTATCACCA	TAATTTCTACTATCGTAGAT	ATGGCCAGTAACGGGGTTGCTGT
NGC-1	PTPRQ	NGC-1-PTPRQ	ACCGAGGAGCGGGCACTCTCACA	TAATTTCTACTGTCGTAGAT	CCTCGGCAACCAAATGGCAAAAT	TAATTTCTACTATCGTAGAT	GGGTGGTGACCACTTCAACCTTA
NGC-1	PTPRQ	NGC-1-PTPRQ	ACCGAGGAGCGGGCACTCTCACA	TAATTTCTACTGTCGTAGAT	AGCCGCAATATAGACATCATACA	TAATTTCTACTATCGTAGAT	CTACAGTGCCGTTAGCACCTCCA
NGC-1	DAPP1	NGC-1-DAPP1	ACCGAGGAGCGGGCACTCTCACA	TAATTTCTACTGTCGTAGAT	TGAATCTGTCCGGGTTCACACAG	TAATTTCTACTATCGTAGAT	GGGCCAAAGATTCTGTTAAACAC
NGC-1	DAPP1	NGC-1-DAPP1	ACCGAGGAGCGGGCACTCTCACA	TAATTTCTACTGTCGTAGAT	TAGGTGGTATCACGGCAACCTCA	TAATTTCTACTATCGTAGAT	GCTTTAATGAATTCTCATCTTTG
NGC-1	NDRG2	NGC-1-NDRG2	ACCGAGGAGCGGGCACTCTCACA	TAATTTCTACTGTCGTAGAT	GTTCGAGGACATGCAGGAAATCA	TAATTTCTACTATCGTAGAT	GATGGATTGGGCAGCCCACAAGG
NGC-1	NDRG2	NGC-1-NDRG2	ACCGAGGAGCGGGCACTCTCACA	TAATTTCTACTGTCGTAGAT	TCAGCTTAACCACCCGGACACTG	TAATTTCTACTATCGTAGAT	TTGCGTCCTGCAGTACCTAAAGT
NGC-1	G3BP2	NGC-1-G3BP2	ACCGAGGAGCGGGCACTCTCACA	TAATTTCTACTGTCGTAGAT	CTCCTAGAGGACCAAGACCAGGT	TAATTTCTACTATCGTAGAT	GAAGAATCCTCTCATGAACCTGA
NGC-1	G3BP2	NGC-1-G3BP2	ACCGAGGAGCGGGCACTCTCACA	TAATTTCTACTGTCGTAGAT	CTGTCTAACAGTGGACAACCAGA	TAATTTCTACTATCGTAGAT	AGTGACCAGTAAAAACCTGCCTC
NGC-1	GABRQ	NGC-1-GABRQ	ACCGAGGAGCGGGCACTCTCACA	TAATTTCTACTGTCGTAGAT	ACAGCTACCTTGTGCAAGTCTAC	TAATTTCTACTATCGTAGAT	AGGACGACTTCGGGCACAGCAGA
NGC-1	GABRQ	NGC-1-GABRQ	ACCGAGGAGCGGGCACTCTCACA	TAATTTCTACTGTCGTAGAT	CCTATGGACAAGCAGGCCTGCAA	TAATTTCTACTATCGTAGAT	GCATACTATGAGACCACCCTGAA
NGC-1	ADAMTS5	NGC-1-ADAMTS5	ACCGAGGAGCGGGCACTCTCACA	TAATTTCTACTGTCGTAGAT	GGGTGTAGCGCGCGTGCTTGACC	TAATTTCTACTATCGTAGAT	GTGAGCCACAGTGAAGGCTGCGT
NGC-1	ADAMTS5	NGC-1-ADAMTS5	ACCGAGGAGCGGGCACTCTCACA	TAATTTCTACTGTCGTAGAT	TCGATGCTAGCATGGCTGTACAG	TAATTTCTACTATCGTAGAT	CTGGACCTACCACGAAAGCAGAT
NGC-1	POLI	NGC-1-POLI	ACCGAGGAGCGGGCACTCTCACA	TAATTTCTACTGTCGTAGAT	AGTTGCTCAGCGTATCCAAAAGC	TAATTTCTACTATCGTAGAT	ATGGAGAAGACCTGACCCGCTAC
NGC-1	POLI	NGC-1-POLI	ACCGAGGAGCGGGCACTCTCACA	TAATTTCTACTGTCGTAGAT	GTGTGGGCAACACTTGATCATGA	TAATTTCTACTATCGTAGAT	TGCGGTGACTGTGTCGGGTCATG
NGC-1	STUB1	NGC-1-STUB1	ACCGAGGAGCGGGCACTCTCACA	TAATTTCTACTGTCGTAGAT	GGCCCACGAACAGACGATTGCCC	TAATTTCTACTATCGTAGAT	GCGATGGCCTCATCATAGCTCTC
NGC-1	STUB1	NGC-1-STUB1	ACCGAGGAGCGGGCACTCTCACA	TAATTTCTACTGTCGTAGAT	AGCGCTTCTTCTTCGCGATTCGA	TAATTTCTACTATCGTAGAT	AGGGCGCGCCGGCAGTCGGCCAG
NGC-1	TNFSF18	NGC-1-TNFSF18	ACCGAGGAGCGGGCACTCTCACA	TAATTTCTACTGTCGTAGAT	CCCAACAGACTGCTAAGGAGCCC	TAATTTCTACTATCGTAGAT	TTATAGGACCATTACCCTCAAAA
NGC-1	TNFSF18	NGC-1-TNFSF18	ACCGAGGAGCGGGCACTCTCACA	TAATTTCTACTGTCGTAGAT	ATTTATGGCCAAGTGGCTCCCAA	TAATTTCTACTATCGTAGAT	TGAACCTCCTTGCGTGAATAAGG
NGC-1	CELA1	NGC-1-CELA1	ACCGAGGAGCGGGCACTCTCACA	TAATTTCTACTGTCGTAGAT	AGTATGGATGCACCACGATCTTC	TAATTTCTACTATCGTAGAT	CGCGTGGTGGCTGGAGACCATAA
NGC-1	CELA1	NGC-1-CELA1	ACCGAGGAGCGGGCACTCTCACA	TAATTTCTACTGTCGTAGAT	TTACTAATCCACGCAGTGAGCAG	TAATTTCTACTATCGTAGAT	GGAAACCAATGCCCGCGTAGTCG
NGC-1	PLA2G2D	NGC-1-PLA2G2D	ACCGAGGAGCGGGCACTCTCACA	TAATTTCTACTGTCGTAGAT	GGATCCCGCCCTGGATTGGAATC	TAATTTCTACTATCGTAGAT	GGTGGTCATAGCAGCAGTCATGG
NGC-1	PLA2G2D	NGC-1-PLA2G2D	ACCGAGGAGCGGGCACTCTCACA	TAATTTCTACTGTCGTAGAT	AATCCAGGGCGGGATCCTGAACC	TAATTTCTACTATCGTAGAT	CCCTGGGAAAAGTTGTATCTGTA
NGC-1	ING4	NGC-1-ING4	ACCGAGGAGCGGGCACTCTCACA	TAATTTCTACTGTCGTAGAT	GAACGAGCACGAGCAGCTTTCTT	TAATTTCTACTATCGTAGAT	CTAGGTATTGAAAACCTTCCCTT
NGC-1	ING4	NGC-1-ING4	ACCGAGGAGCGGGCACTCTCACA	TAATTTCTACTGTCGTAGAT	CACCCAGGTGGACAAACACATTC	TAATTTCTACTATCGTAGAT	CTCGGAGCTCAGGCTGCGGGCAC
NGC-1	PSMD13	NGC-1-PSMD13	ACCGAGGAGCGGGCACTCTCACA	TAATTTCTACTGTCGTAGAT	CACGAGGGACAAAGGGTTCACCC	TAATTTCTACTATCGTAGAT	GTAGGACGCGTGGTTTCCGATTG
NGC-1	PSMD13	NGC-1-PSMD13	ACCGAGGAGCGGGCACTCTCACA	TAATTTCTACTGTCGTAGAT	ATGGCCTAGGTTACCTGGTAGAT	TAATTTCTACTATCGTAGAT	TGAGGAATACTGACCGGCAGTGG
NGC-1	PROCR	NGC-1-PROCR	ACCGAGGAGCGGGCACTCTCACA	TAATTTCTACTGTCGTAGAT	CGCGACCCCTATCACGTGTGGTA	TAATTTCTACTATCGTAGAT	GTAGCCAAGACGCCTCAGATGGT
NGC-1	PROCR	NGC-1-PROCR	ACCGAGGAGCGGGCACTCTCACA	TAATTTCTACTGTCGTAGAT	GGCCGGAGAGAGCCTTGTGGCAG	TAATTTCTACTATCGTAGAT	AGTTCCACGGCCTCGTGCGCCTG
NGC-1	PPIE	NGC-1-PPIE	ACCGAGGAGCGGGCACTCTCACA	TAATTTCTACTGTCGTAGAT	GACGTACAATTCGTGTCAATTTG	TAATTTCTACTATCGTAGAT	GGAGGCTCTGACCCTTCTTCCTC
NGC-1	PPIE	NGC-1-PPIE	ACCGAGGAGCGGGCACTCTCACA	TAATTTCTACTGTCGTAGAT	CGCTGCCTGTGCACTCATGAAAA	TAATTTCTACTATCGTAGAT	CAGCCATACCATGTTGTCGATAG
NGC-1	ABCG2	NGC-1-ABCG2	ACCGAGGAGCGGGCACTCTCACA	TAATTTCTACTGTCGTAGAT	TATGAGTGGCTTATCCTGCTTGG	TAATTTCTACTATCGTAGAT	ATGATTCGTCATAGTTGTTGCAA
NGC-1	ABCG2	NGC-1-ABCG2	ACCGAGGAGCGGGCACTCTCACA	TAATTTCTACTGTCGTAGAT	ATAGGTTATCACTGTGAGGCCTA	TAATTTCTACTATCGTAGAT	GGTTGGAACTCAGTTTATCCGTG
NGC-1	DIMT1	NGC-1-DIMT1	ACCGAGGAGCGGGCACTCTCACA	TAATTTCTACTGTCGTAGAT	GGCTGCCTTAAGACCAACTGATG	TAATTTCTACTATCGTAGAT	CTCGCGGGGATCCGCACCTCCAG
NGC-1	DIMT1	NGC-1-DIMT1	ACCGAGGAGCGGGCACTCTCACA	TAATTTCTACTGTCGTAGAT	ATTAGATGGTCCACACGTGCCAA	TAATTTCTACTATCGTAGAT	CAACCAGTCGGAGGGCAAATTCT
NGC-1	TIMELESS	NGC-1-TIMELESS	ACCGAGGAGCGGGCACTCTCACA	TAATTTCTACTGTCGTAGAT	CACGGCTCCGACAGAATCGCTCC	TAATTTCTACTATCGTAGAT	CAACCGGCTCATGGGATCAGTAA
NGC-1	TIMELESS	NGC-1-TIMELESS	ACCGAGGAGCGGGCACTCTCACA	TAATTTCTACTGTCGTAGAT	AATCTAGAACCCCGAGCAGCTGG	TAATTTCTACTATCGTAGAT	AGGTCATGGGCCAGCCGGTGCAG
NGC-1	GPR132	NGC-1-GPR132	ACCGAGGAGCGGGCACTCTCACA	TAATTTCTACTGTCGTAGAT	GCCGGCACCCCCAGCGTGCACAC	TAATTTCTACTATCGTAGAT	TTCTGCAACATCTACGTCAGCAT
NGC-1	GPR132	NGC-1-GPR132	ACCGAGGAGCGGGCACTCTCACA	TAATTTCTACTGTCGTAGAT	GAAGGACACGTTGTTGCAGGTCT	TAATTTCTACTATCGTAGAT	GGGTACTACTACGCCAGGTTCAC
NGC-1	KCNJ14	NGC-1-KCNJ14	ACCGAGGAGCGGGCACTCTCACA	TAATTTCTACTGTCGTAGAT	AGCGAGAACGCCGTCGTGGCGCT	TAATTTCTACTATCGTAGAT	TCGGTGACGCTGCGCACGCCGTA
NGC-1	KCNJ14	NGC-1-KCNJ14	ACCGAGGAGCGGGCACTCTCACA	TAATTTCTACTGTCGTAGAT	CGAAACGCACGTTGCAGTGCCCG	TAATTTCTACTATCGTAGAT	ACCACATGCGTGGACGTGCGCTG
NGC-1	NSFL1C	NGC-1-NSFL1C	ACCGAGGAGCGGGCACTCTCACA	TAATTTCTACTGTCGTAGAT	ACTCACCCTCTGCGGATAGACTC	TAATTTCTACTATCGTAGAT	TGTGTCTCCAGTGATAATAGAGT
NGC-1	NSFL1C	NGC-1-NSFL1C	ACCGAGGAGCGGGCACTCTCACA	TAATTTCTACTGTCGTAGAT	CTGGGAGGGCCAACAATCTGCTG	TAATTTCTACTATCGTAGAT	AGAGTTTCAATACTACATGAACC
NGC-1	SLC12A4	NGC-1-SLC12A4	ACCGAGGAGCGGGCACTCTCACA	TAATTTCTACTGTCGTAGAT	CTTGACGCCGCCGCAGACTTCAG	TAATTTCTACTATCGTAGAT	CTTACGGAAACACGGGAGGGTCA
NGC-1	SLC12A4	NGC-1-SLC12A4	ACCGAGGAGCGGGCACTCTCACA	TAATTTCTACTGTCGTAGAT	GCGCCCTGGGTGAGGTTGGTGTA	TAATTTCTACTATCGTAGAT	TAGATCATGCCGGCGATGAGCAT
NGC-1	GPR34	NGC-1-GPR34	ACCGAGGAGCGGGCACTCTCACA	TAATTTCTACTGTCGTAGAT	ATCGGTCTATACAGCAACGGAAG	TAATTTCTACTATCGTAGAT	GCCAGAACATTACCACAAGAATG
NGC-1	GPR34	NGC-1-GPR34	ACCGAGGAGCGGGCACTCTCACA	TAATTTCTACTGTCGTAGAT	ACGTAGCCATTGCAGACCTCCTA	TAATTTCTACTATCGTAGAT	TCATCCATGGGACAGGTAGTAAC
NGC-1	SRPK3	NGC-1-SRPK3	ACCGAGGAGCGGGCACTCTCACA	TAATTTCTACTGTCGTAGAT	CGCACCACGTGGTACCGCCCATT	TAATTTCTACTATCGTAGAT	TCGGGCTCCGAACTAGCCCTGGC
NGC-1	SRPK3	NGC-1-SRPK3	ACCGAGGAGCGGGCACTCTCACA	TAATTTCTACTGTCGTAGAT	GACGAGCCGGAGAGGATGGAGCA	TAATTTCTACTATCGTAGAT	AGACTAGACGGGGGCAGCGGCTC
NGC-1	MACF1	NGC-1-MACF1	ACCGAGGAGCGGGCACTCTCACA	TAATTTCTACTGTCGTAGAT	AGCCGATCGCATTAACAGACTCC	TAATTTCTACTATCGTAGAT	TGCAGCAGAGAAGATCGCTCAGC
NGC-1	MACF1	NGC-1-MACF1	ACCGAGGAGCGGGCACTCTCACA	TAATTTCTACTGTCGTAGAT	AGCCGATCGCATTAACAGACTCC	TAATTTCTACTATCGTAGAT	TGCAGCAGAGAAGATCGCTCAGC
NGC-1	MACF1	NGC-1-MACF1	ACCGAGGAGCGGGCACTCTCACA	TAATTTCTACTGTCGTAGAT	TATGATACTAGATCTGACGGAGA	TAATTTCTACTATCGTAGAT	AGTCTCCTGCTGTAAGGCGGAGG
NGC-1	MACF1	NGC-1-MACF1	ACCGAGGAGCGGGCACTCTCACA	TAATTTCTACTGTCGTAGAT	TATGATACTAGATCTGACGGAGA	TAATTTCTACTATCGTAGAT	AGTCTCCTGCTGTAAGGCGGAGG
NGC-1	SCAF8	NGC-1-SCAF8	ACCGAGGAGCGGGCACTCTCACA	TAATTTCTACTGTCGTAGAT	ACTTGAATACGACCGTGATGATT	TAATTTCTACTATCGTAGAT	GATATGGCAGCCGGGATTCCGCC
NGC-1	SCAF8	NGC-1-SCAF8	ACCGAGGAGCGGGCACTCTCACA	TAATTTCTACTGTCGTAGAT	GGTGTCATGGATAATGACGGCTG	TAATTTCTACTATCGTAGAT	GTTGCAAGCTCTTACGGCACAAC
NGC-1	TRIM33	NGC-1-TRIM33	ACCGAGGAGCGGGCACTCTCACA	TAATTTCTACTGTCGTAGAT	AAGCCCATCAGATGAGACTGGCT	TAATTTCTACTATCGTAGAT	TGCCCTGTACACAAACAAGAACA
NGC-1	TRIM33	NGC-1-TRIM33	ACCGAGGAGCGGGCACTCTCACA	TAATTTCTACTGTCGTAGAT	GATAATCTACTAAGTAGATACAT	TAATTTCTACTATCGTAGAT	AACCATACCTCTAGCTGTTGTAA
NGC-1	PHF8	NGC-1-PHF8	ACCGAGGAGCGGGCACTCTCACA	TAATTTCTACTGTCGTAGAT	TCCAAATCTCGGCGAACCAAGAT	TAATTTCTACTATCGTAGAT	GTGAAAAAACGCCGTGGATCTTC
NGC-1	PHF8	NGC-1-PHF8	ACCGAGGAGCGGGCACTCTCACA	TAATTTCTACTGTCGTAGAT	CCGGAAATTGCCCCGTGCGAAGC	TAATTTCTACTATCGTAGAT	GGTGTCTCCACAAGGTTAGAAAG
NGC-1	PDZRN3	NGC-1-PDZRN3	ACCGAGGAGCGGGCACTCTCACA	TAATTTCTACTGTCGTAGAT	GGCCGACTGCACGGACGCCGACT	TAATTTCTACTATCGTAGAT	GATTGACCCTAACAGCATTGCAG
NGC-1	PDZRN3	NGC-1-PDZRN3	ACCGAGGAGCGGGCACTCTCACA	TAATTTCTACTGTCGTAGAT	GATCGTAGTATTCATGGGCTGAG	TAATTTCTACTATCGTAGAT	AACCCAAAGGATAACCACGATGG
NGC-1	MAPK8IP3	NGC-1-MAPK8IP3	ACCGAGGAGCGGGCACTCTCACA	TAATTTCTACTGTCGTAGAT	ACGGCGGGCGATGATGGCCTCGG	TAATTTCTACTATCGTAGAT	TAGGAGGTCGGCCCCTTCGTCCA
NGC-1	MAPK8IP3	NGC-1-MAPK8IP3	ACCGAGGAGCGGGCACTCTCACA	TAATTTCTACTGTCGTAGAT	ACCGTCTGCAACGCGCACGTGCT	TAATTTCTACTATCGTAGAT	CATGTTGCGGCTGTCGCGCTTCT
NGC-1	ZC3H4	NGC-1-ZC3H4	ACCGAGGAGCGGGCACTCTCACA	TAATTTCTACTGTCGTAGAT	GTGGGCCGCACCACGATCTCAAA	TAATTTCTACTATCGTAGAT	ATGCCAGGGCCCATCGGCATGTC
NGC-1	ZC3H4	NGC-1-ZC3H4	ACCGAGGAGCGGGCACTCTCACA	TAATTTCTACTGTCGTAGAT	CCATGAACGTGATTTCCCGTGTA	TAATTTCTACTATCGTAGAT	AGGGGATCTCCGACCTACTTTGT
NGC-1	SATB2	NGC-1-SATB2	ACCGAGGAGCGGGCACTCTCACA	TAATTTCTACTGTCGTAGAT	CGCACCAGGACAAACTCGGCGTG	TAATTTCTACTATCGTAGAT	GTCCACAACTTGTAAGGCAACAA
NGC-1	SATB2	NGC-1-SATB2	ACCGAGGAGCGGGCACTCTCACA	TAATTTCTACTGTCGTAGAT	GCTGTGAGGAGACTGTTCGTTGG	TAATTTCTACTATCGTAGAT	GTAGGCCAAAACCTCGACACCGA
NGC-1	UNC13A	NGC-1-UNC13A	ACCGAGGAGCGGGCACTCTCACA	TAATTTCTACTGTCGTAGAT	ACGCGGGATTTGATGTCGTCATC	TAATTTCTACTATCGTAGAT	GCGGTGACCAAGACGGCGCACAC
NGC-1	UNC13A	NGC-1-UNC13A	ACCGAGGAGCGGGCACTCTCACA	TAATTTCTACTGTCGTAGAT	CCATGCGCTACGGCGTCGAGTCC	TAATTTCTACTATCGTAGAT	CCAAGTCGCTCACGAGTGGGATA
NGC-1	DICER1	NGC-1-DICER1	ACCGAGGAGCGGGCACTCTCACA	TAATTTCTACTGTCGTAGAT	TCGATAGGGGTGGTCTAGGATTG	TAATTTCTACTATCGTAGAT	GAATACTGACGGCCAAACCCATA
NGC-1	DICER1	NGC-1-DICER1	ACCGAGGAGCGGGCACTCTCACA	TAATTTCTACTGTCGTAGAT	TTAGGCGAACTGGATGACCATTT	TAATTTCTACTATCGTAGAT	GATTGAACATAGGATCGATATTC
NGC-1	SLC7A11	NGC-1-SLC7A11	ACCGAGGAGCGGGCACTCTCACA	TAATTTCTACTGTCGTAGAT	GACGCTACATTCTGGAACCATTT	TAATTTCTACTATCGTAGAT	CCTCAACTTTGTTACTGAAGAAG
NGC-1	SLC7A11	NGC-1-SLC7A11	ACCGAGGAGCGGGCACTCTCACA	TAATTTCTACTGTCGTAGAT	AGTCCATACCTTTAATTAGCTGC	TAATTTCTACTATCGTAGAT	TGAGCGGCTACTGGGAAATTTCT
NGC-1	MAPRE3	NGC-1-MAPRE3	ACCGAGGAGCGGGCACTCTCACA	TAATTTCTACTGTCGTAGAT	AGGCCAAACTAGAGCACGAATAC	TAATTTCTACTATCGTAGAT	CATGGGTCAACGACTCCCTGCAC
NGC-1	MAPRE3	NGC-1-MAPRE3	ACCGAGGAGCGGGCACTCTCACA	TAATTTCTACTGTCGTAGAT	GGAGGTGGCGCTACGTCCTGGCC	TAATTTCTACTATCGTAGAT	GGCCTGTGGGGGACGTCCTCTGT
NGC-1	CILK1	NGC-1-CILK1	ACCGAGGAGCGGGCACTCTCACA	TAATTTCTACTGTCGTAGAT	GCCCGAGAAATACGATCAAAACC	TAATTTCTACTATCGTAGAT	ACTGGCTCCAGGGAAGAGTGGCC
NGC-1	CILK1	NGC-1-CILK1	ACCGAGGAGCGGGCACTCTCACA	TAATTTCTACTGTCGTAGAT	TGTGGTGCTGCCTAGTGGGTGTC	TAATTTCTACTATCGTAGAT	AAGAAGCTCAACCATGCCAATGT
NGC-1	KCNH4	NGC-1-KCNH4	ACCGAGGAGCGGGCACTCTCACA	TAATTTCTACTGTCGTAGAT	ACGGCGATGTCGCTGACAAGGGT	TAATTTCTACTATCGTAGAT	TCTACGGCCCAGAGACCAGTGAG
NGC-1	KCNH4	NGC-1-KCNH4	ACCGAGGAGCGGGCACTCTCACA	TAATTTCTACTGTCGTAGAT	TCCGCGTCGGTGTTGGCACACAC	TAATTTCTACTATCGTAGAT	GCACGAAGTTTGGGTCTGCTCCC
NGC-1	MOK	NGC-1-MOK	ACCGAGGAGCGGGCACTCTCACA	TAATTTCTACTGTCGTAGAT	CAAGCAGCCGTACACGGAATACA	TAATTTCTACTATCGTAGAT	AATACAGGTCGAGAGCTATGAAT
NGC-1	MOK	NGC-1-MOK	ACCGAGGAGCGGGCACTCTCACA	TAATTTCTACTGTCGTAGAT	CCTACACGATAGTATTGAGCAAG	TAATTTCTACTATCGTAGAT	TACGTACCTCGTATTAGCTCATA
NGC-1	DNM3	NGC-1-DNM3	ACCGAGGAGCGGGCACTCTCACA	TAATTTCTACTGTCGTAGAT	AGGTTACGTGGGGGTGGTAAACA	TAATTTCTACTATCGTAGAT	GGGACTTTCTCCCTCGAGGGTCG
NGC-1	DNM3	NGC-1-DNM3	ACCGAGGAGCGGGCACTCTCACA	TAATTTCTACTGTCGTAGAT	CGCAGTAAGGACGAACCAGTATC	TAATTTCTACTATCGTAGAT	GTAGGGTATCCCGAATGTGGTTG
NGC-1	RIMS2	NGC-1-RIMS2	ACCGAGGAGCGGGCACTCTCACA	TAATTTCTACTGTCGTAGAT	CGTAGTGAGTCAGTACGCCTCAA	TAATTTCTACTATCGTAGAT	GCCCGTTATCCAGTAAAGCCACA
NGC-1	RIMS2	NGC-1-RIMS2	ACCGAGGAGCGGGCACTCTCACA	TAATTTCTACTGTCGTAGAT	AGCGTAATGACACTCGACCTCCA	TAATTTCTACTATCGTAGAT	GCTGATACTGTAGGACATCTTAG
NGC-1	SRRM2	NGC-1-SRRM2	ACCGAGGAGCGGGCACTCTCACA	TAATTTCTACTGTCGTAGAT	GCTTCTCGGGCACGACGCTGAGG	TAATTTCTACTATCGTAGAT	GTTAGACGTGGAAGATCTCACTC
NGC-1	SRRM2	NGC-1-SRRM2	ACCGAGGAGCGGGCACTCTCACA	TAATTTCTACTGTCGTAGAT	CTCGGCCATGTGAGCGATTCTTA	TAATTTCTACTATCGTAGAT	GGCTGGCTCCGGGGAAGACACTG
NGC-1	NEU3	NGC-1-NEU3	ACCGAGGAGCGGGCACTCTCACA	TAATTTCTACTGTCGTAGAT	CAGAGAAGCGTTCTACGAGGAGA	TAATTTCTACTATCGTAGAT	TGGTCCGATGCCCCGGTAGTGTG
NGC-1	NEU3	NGC-1-NEU3	ACCGAGGAGCGGGCACTCTCACA	TAATTTCTACTGTCGTAGAT	GTGTCCGGGCACTGCAATATAGC	TAATTTCTACTATCGTAGAT	GTAGGTATACGCAGGGATGACCA
NGC-1	PA2G4	NGC-1-PA2G4	ACCGAGGAGCGGGCACTCTCACA	TAATTTCTACTGTCGTAGAT	GAATTGGATAAAATAGCTTACCT	TAATTTCTACTATCGTAGAT	TGTACTATCTACAGGTATGCTGT
NGC-1	PA2G4	NGC-1-PA2G4	ACCGAGGAGCGGGCACTCTCACA	TAATTTCTACTGTCGTAGAT	CAAACGAGACCCCTCTAAACAGT	TAATTTCTACTATCGTAGAT	CATGTCCTTATCTACAGGGGACC
NGC-1	EXO1	NGC-1-EXO1	ACCGAGGAGCGGGCACTCTCACA	TAATTTCTACTGTCGTAGAT	ACCCGGTCTATCAATATCACACA	TAATTTCTACTATCGTAGAT	TTCGGGCCAACAATACCTTCCTC
NGC-1	EXO1	NGC-1-EXO1	ACCGAGGAGCGGGCACTCTCACA	TAATTTCTACTGTCGTAGAT	GCATAGGAATTACTCTCCCAGAC	TAATTTCTACTATCGTAGAT	ACGGAAGAGAAGTTTCGTTACAT
NGC-1	CDK11A	NGC-1-CDK11A	ACCGAGGAGCGGGCACTCTCACA	TAATTTCTACTGTCGTAGAT	TGAGGGAGATCAACACCATCCTC	TAATTTCTACTATCGTAGAT	ATCACAGAAAAGATGAAAAGAGA
NGC-1	CDK11A	NGC-1-CDK11A	ACCGAGGAGCGGGCACTCTCACA	TAATTTCTACTGTCGTAGAT	AGAGTCACGGTTCGACCGAGATT	TAATTTCTACTATCGTAGAT	CCTTCTCTTCTGTCTTTCCCATT
NGC-1	BAIAP2	NGC-1-BAIAP2	ACCGAGGAGCGGGCACTCTCACA	TAATTTCTACTGTCGTAGAT	ACAACGAGCTGCTTACGCAGCTG	TAATTTCTACTATCGTAGAT	GCCCCCGGAATGGGGTCGGAAAT
NGC-1	BAIAP2	NGC-1-BAIAP2	ACCGAGGAGCGGGCACTCTCACA	TAATTTCTACTGTCGTAGAT	CCTCCACAGTACATCGACGCCAT	TAATTTCTACTATCGTAGAT	ACGCCCTGGTGAAGATGGGGGAG
NGC-1	AURKC	NGC-1-AURKC	ACCGAGGAGCGGGCACTCTCACA	TAATTTCTACTGTCGTAGAT	AGAATCAGGTACACCCGGCGTGC	TAATTTCTACTATCGTAGAT	CCGGCGCAGCTGGTGCTCCAGTC
NGC-1	AURKC	NGC-1-AURKC	ACCGAGGAGCGGGCACTCTCACA	TAATTTCTACTGTCGTAGAT	AAATCGGGCGTCCCCTGGGCAAG	TAATTTCTACTATCGTAGAT	GCTGGTCTGTGCACACCCCCTCC
NGC-1	CLCA2	NGC-1-CLCA2	ACCGAGGAGCGGGCACTCTCACA	TAATTTCTACTGTCGTAGAT	GTCCATCAGGATCAAATAATATA	TAATTTCTACTATCGTAGAT	ACAGCTGGCTACGGATCACGAGG
NGC-1	CLCA2	NGC-1-CLCA2	ACCGAGGAGCGGGCACTCTCACA	TAATTTCTACTGTCGTAGAT	TAATGCAAGTACCCACAACCAAG	TAATTTCTACTATCGTAGAT	GTGCTGGATGTGTCCAGCAAGAT
NGC-1	SCN8A	NGC-1-SCN8A	ACCGAGGAGCGGGCACTCTCACA	TAATTTCTACTGTCGTAGAT	CATGGACCAATTAGCCTCCTACG	TAATTTCTACTATCGTAGAT	AATGCTACTGGCATAGGTGCTGA
NGC-1	SCN8A	NGC-1-SCN8A	ACCGAGGAGCGGGCACTCTCACA	TAATTTCTACTGTCGTAGAT	CGCAGGATCCACCAAGACTTGCC	TAATTTCTACTATCGTAGAT	GAAGGTTCCCCATGAACAGCTGC
NGC-1	MAPK8IP1	NGC-1-MAPK8IP1	ACCGAGGAGCGGGCACTCTCACA	TAATTTCTACTGTCGTAGAT	GGTCTCGATGCGAGTGGCCCCGA	TAATTTCTACTATCGTAGAT	CCCTTACCCGTAAGGACAGGGTG
NGC-1	MAPK8IP1	NGC-1-MAPK8IP1	ACCGAGGAGCGGGCACTCTCACA	TAATTTCTACTGTCGTAGAT	ACTGATGGAGGGGTGCGGCCGCC	TAATTTCTACTATCGTAGAT	GAGGACTCCACGCCTGATGAACC
NGC-1	HDAC5	NGC-1-HDAC5	ACCGAGGAGCGGGCACTCTCACA	TAATTTCTACTGTCGTAGAT	GCATGAACGTGTCGTAGACCACA	TAATTTCTACTATCGTAGAT	CCGGTCAGCGTGCCACCCTGCCG
NGC-1	HDAC5	NGC-1-HDAC5	ACCGAGGAGCGGGCACTCTCACA	TAATTTCTACTGTCGTAGAT	GTAGTGCCACTCCACGGGCAGTC	TAATTTCTACTATCGTAGAT	TCCTATAGCGTCGTCCGTGTGTA
NGC-1	CAMK2A	NGC-1-CAMK2A	ACCGAGGAGCGGGCACTCTCACA	TAATTTCTACTGTCGTAGAT	AAGATATCGTGGCCCGGGAGTAT	TAATTTCTACTATCGTAGAT	CCGCCCACAGTCCGACTACATGA
NGC-1	CAMK2A	NGC-1-CAMK2A	ACCGAGGAGCGGGCACTCTCACA	TAATTTCTACTGTCGTAGAT	AGAACGGGGGGTACCCAACCAGC	TAATTTCTACTATCGTAGAT	GGCAGCTGTGATGCGTTTGGATG
NGC-1	NAALADL1	NGC-1-NAALADL1	ACCGAGGAGCGGGCACTCTCACA	TAATTTCTACTGTCGTAGAT	GGCTCATTGGCTCCACGGAATTC	TAATTTCTACTATCGTAGAT	TCTGGCCAGATCGCTACGTGCTG
NGC-1	NAALADL1	NGC-1-NAALADL1	ACCGAGGAGCGGGCACTCTCACA	TAATTTCTACTGTCGTAGAT	CGCGCCCCGGTTGGCATAGACGA	TAATTTCTACTATCGTAGAT	GTTGCAGAGAAGACGACGCTCTG
NGC-1	SCML2	NGC-1-SCML2	ACCGAGGAGCGGGCACTCTCACA	TAATTTCTACTGTCGTAGAT	CATGGCCCAGAAGCGACATCTTT	TAATTTCTACTATCGTAGAT	ACATCTCCAATGGTCGCAGGACA
NGC-1	SCML2	NGC-1-SCML2	ACCGAGGAGCGGGCACTCTCACA	TAATTTCTACTGTCGTAGAT	ACATGTCCCAACAGGTTGTATGT	TAATTTCTACTATCGTAGAT	GGGACTGCAGTAGGTCCAGGTGG
NGC-1	TRPC6	NGC-1-TRPC6	ACCGAGGAGCGGGCACTCTCACA	TAATTTCTACTGTCGTAGAT	GGCGACCGTGATCACCACTCTGG	TAATTTCTACTATCGTAGAT	AGGATCAGAGGGGTCCCACTTTA
NGC-1	TRPC6	NGC-1-TRPC6	ACCGAGGAGCGGGCACTCTCACA	TAATTTCTACTGTCGTAGAT	GAACTTAGCAATGAACTGGCAGT	TAATTTCTACTATCGTAGAT	GCAACCAGCCCTAGCCAGTCTGA
NGC-1	MTMR6	NGC-1-MTMR6	ACCGAGGAGCGGGCACTCTCACA	TAATTTCTACTGTCGTAGAT	GCCTGGTATCCATGACGTACATA	TAATTTCTACTATCGTAGAT	GCACTCCCATCCTCTTATATTCC
NGC-1	MTMR6	NGC-1-MTMR6	ACCGAGGAGCGGGCACTCTCACA	TAATTTCTACTGTCGTAGAT	CCCGGATAGCAAGCAAACCAATA	TAATTTCTACTATCGTAGAT	ATATGGCGAAGCCATCCCGAGCT
NGC-1	JAG2	NGC-1-JAG2	ACCGAGGAGCGGGCACTCTCACA	TAATTTCTACTGTCGTAGAT	GGCCACTACACCTGCGACCAGTA	TAATTTCTACTATCGTAGAT	GAACCCGTGTGCGGCCGGTGGCA
NGC-1	JAG2	NGC-1-JAG2	ACCGAGGAGCGGGCACTCTCACA	TAATTTCTACTGTCGTAGAT	TGCCCGAGTAGCCGTCAGGGCAG	TAATTTCTACTATCGTAGAT	GGAGGCCGGCATTGCGAGCTGGA
NGC-1	GNE	NGC-1-GNE	ACCGAGGAGCGGGCACTCTCACA	TAATTTCTACTGTCGTAGAT	AAGTTCAATTACCTGCGTCAATA	TAATTTCTACTATCGTAGAT	ACTAGGGCCAGGCCTACTGACTC
NGC-1	GNE	NGC-1-GNE	ACCGAGGAGCGGGCACTCTCACA	TAATTTCTACTGTCGTAGAT	GCATTAAAACCGAACCTGAGTTC	TAATTTCTACTATCGTAGAT	GCAGGCTGCCCTTCCTATGACAA
NGC-1	SLC22A13	NGC-1-SLC22A13	ACCGAGGAGCGGGCACTCTCACA	TAATTTCTACTGTCGTAGAT	CGCCTATTGACCGAGGCCGCCTT	TAATTTCTACTATCGTAGAT	GCCGCAAGGCCACAATCCTGGCG
NGC-1	SLC22A13	NGC-1-SLC22A13	ACCGAGGAGCGGGCACTCTCACA	TAATTTCTACTGTCGTAGAT	TGATCGGAAGCACCTGAAGGACA	TAATTTCTACTATCGTAGAT	CGCAACTGGAGGCTCCTTCAGAT
NGC-1	CDYL	NGC-1-CDYL	ACCGAGGAGCGGGCACTCTCACA	TAATTTCTACTGTCGTAGAT	AAACTCTCGGCAGGTACATCTCC	TAATTTCTACTATCGTAGAT	TCCGTGTGGCGTCTGTTGAAGTC
NGC-1	CDYL	NGC-1-CDYL	ACCGAGGAGCGGGCACTCTCACA	TAATTTCTACTGTCGTAGAT	CCAATCACGAGTGCCTTAGGAGA	TAATTTCTACTATCGTAGAT	TCGTGCCTAAAAGCCCCGTTAAG
NGC-1	PDE10A	NGC-1-PDE10A	ACCGAGGAGCGGGCACTCTCACA	TAATTTCTACTGTCGTAGAT	CCGGGTAACGATGGAAAAGCTGT	TAATTTCTACTATCGTAGAT	ATCGGTCCTGTGGGACATCCTGG
NGC-1	PDE10A	NGC-1-PDE10A	ACCGAGGAGCGGGCACTCTCACA	TAATTTCTACTGTCGTAGAT	CCGGGTAACGATGGAAAAGCTGT	TAATTTCTACTATCGTAGAT	ATCGGTCCTGTGGGACATCCTGG
NGC-1	PDE10A	NGC-1-PDE10A	ACCGAGGAGCGGGCACTCTCACA	TAATTTCTACTGTCGTAGAT	ATACGTCGAGTAGGAAGTCATTC	TAATTTCTACTATCGTAGAT	AGGATGAACGATTTCCAAGAGGT
NGC-1	PDE10A	NGC-1-PDE10A	ACCGAGGAGCGGGCACTCTCACA	TAATTTCTACTGTCGTAGAT	ATACGTCGAGTAGGAAGTCATTC	TAATTTCTACTATCGTAGAT	AGGATGAACGATTTCCAAGAGGT
NGC-1	APOBEC2	NGC-1-APOBEC2	ACCGAGGAGCGGGCACTCTCACA	TAATTTCTACTGTCGTAGAT	ATAATGCGGTCAGCACACGCTGC	TAATTTCTACTATCGTAGAT	TCTGCATGGGCAGCCGCATGCTC
NGC-1	APOBEC2	NGC-1-APOBEC2	ACCGAGGAGCGGGCACTCTCACA	TAATTTCTACTGTCGTAGAT	TCCCGGAACTGTACTCCACATTC	TAATTTCTACTATCGTAGAT	AAGAAGTTGGCAGGCAGCCGTTC
NGC-1	PIN4	NGC-1-PIN4	ACCGAGGAGCGGGCACTCTCACA	TAATTTCTACTGTCGTAGAT	ACTATACTGTGCGGCCACTTCAT	TAATTTCTACTATCGTAGAT	TCTAAAGGGGGAGCAGCCTCTGG
NGC-1	PIN4	NGC-1-PIN4	ACCGAGGAGCGGGCACTCTCACA	TAATTTCTACTGTCGTAGAT	TCAGGGTGACTTGGGTTGGATGA	TAATTTCTACTATCGTAGAT	CCTTGCAGGTCAGACACATTCTA
NGC-1	NOD1	NGC-1-NOD1	ACCGAGGAGCGGGCACTCTCACA	TAATTTCTACTGTCGTAGAT	ACCCCTGCGTCTAGCCGGCCCGT	TAATTTCTACTATCGTAGAT	TCCATGCCCCGGTGGGCCACCTG
NGC-1	NOD1	NGC-1-NOD1	ACCGAGGAGCGGGCACTCTCACA	TAATTTCTACTGTCGTAGAT	TCGGCCGAAGATGCGGAGATTGT	TAATTTCTACTATCGTAGAT	GCTTTGGACAACAGCCCGCACAG
NGC-1	AKT3	NGC-1-AKT3	ACCGAGGAGCGGGCACTCTCACA	TAATTTCTACTGTCGTAGAT	GTTCGAGAGAAGGCAAGTGGAAA	TAATTTCTACTATCGTAGAT	GACTTTGCAAAGAAGGGATCACA
NGC-1	AKT3	NGC-1-AKT3	ACCGAGGAGCGGGCACTCTCACA	TAATTTCTACTGTCGTAGAT	TGCACCATAGAAACGTGTGCGGT	TAATTTCTACTATCGTAGAT	GGAAAGATTGTGTACCGTGATCT
NGC-1	HPSE	NGC-1-HPSE	ACCGAGGAGCGGGCACTCTCACA	TAATTTCTACTGTCGTAGAT	GCTACTATTTGAATGGACGGACT	TAATTTCTACTATCGTAGAT	CGATCCCAAGAAGGAATCAACCT
NGC-1	HPSE	NGC-1-HPSE	ACCGAGGAGCGGGCACTCTCACA	TAATTTCTACTGTCGTAGAT	GCCTAAATGCGTTATTAAGAACA	TAATTTCTACTATCGTAGAT	TTCAATTGCATAAACTTCTAAGA
NGC-1	POLH	NGC-1-POLH	ACCGAGGAGCGGGCACTCTCACA	TAATTTCTACTGTCGTAGAT	GCGGTTGGGCTTGTTTAGTCCAC	TAATTTCTACTATCGTAGAT	TGGGCTAATTGCAACAGCCACCA
NGC-1	POLH	NGC-1-POLH	ACCGAGGAGCGGGCACTCTCACA	TAATTTCTACTGTCGTAGAT	CCACGGGACTCACGAACTTGTGC	TAATTTCTACTATCGTAGAT	AATCCCTCGGCACATGGCATATA
NGC-1	RCE1	NGC-1-RCE1	ACCGAGGAGCGGGCACTCTCACA	TAATTTCTACTGTCGTAGAT	GCAGCCAACGCATGTCTGTGAGG	TAATTTCTACTATCGTAGAT	GCTCTTCCAGACGTAGAGGCTGC
NGC-1	RCE1	NGC-1-RCE1	ACCGAGGAGCGGGCACTCTCACA	TAATTTCTACTGTCGTAGAT	GCGGTCATCAAGCGACGCTTCAC	TAATTTCTACTATCGTAGAT	CTGGGCCCACTGATGCAGCTCTC
NGC-1	KCNK6	NGC-1-KCNK6	ACCGAGGAGCGGGCACTCTCACA	TAATTTCTACTGTCGTAGAT	GGGGTCCGCCAACGCCTCGGACC	TAATTTCTACTATCGTAGAT	AGCGCAGCCCGTGTGTGGCTGCC
NGC-1	KCNK6	NGC-1-KCNK6	ACCGAGGAGCGGGCACTCTCACA	TAATTTCTACTGTCGTAGAT	GGGGTCGTAGTGACCGTCTGCTT	TAATTTCTACTATCGTAGAT	GCCAGCACGCTGATCACCACCGT
NGC-1	CCL26	NGC-1-CCL26	ACCGAGGAGCGGGCACTCTCACA	TAATTTCTACTGTCGTAGAT	ATAGCTTCGCACCCAGGTCCAGG	TAATTTCTACTATCGTAGAT	AGGTGGGAGTGACATATCCAAGA
NGC-1	CCL26	NGC-1-CCL26	ACCGAGGAGCGGGCACTCTCACA	TAATTTCTACTGTCGTAGAT	CAAGGTGGAGACTCAGGAGGGAG	TAATTTCTACTATCGTAGAT	CCAGTAACAGCTGCTCCCAGCGG
NGC-1	CHKB	NGC-1-CHKB	ACCGAGGAGCGGGCACTCTCACA	TAATTTCTACTGTCGTAGAT	GGGGTAGTGTCCGGGCACTTAGA	TAATTTCTACTATCGTAGAT	CTAGAGTCTACCCCATCGCCAGT
NGC-1	CHKB	NGC-1-CHKB	ACCGAGGAGCGGGCACTCTCACA	TAATTTCTACTGTCGTAGAT	GCTGCTCGCTCCCGGACCACCTG	TAATTTCTACTATCGTAGAT	GCCATACTTGCGGAGCGGTCGCT
NGC-1	PLAA	NGC-1-PLAA	ACCGAGGAGCGGGCACTCTCACA	TAATTTCTACTGTCGTAGAT	GAATCAATGGTTGCGTGAGACAG	TAATTTCTACTATCGTAGAT	GCAGTGGTGTCCCATGAACCACT
NGC-1	PLAA	NGC-1-PLAA	ACCGAGGAGCGGGCACTCTCACA	TAATTTCTACTGTCGTAGAT	CATGCACAGGTGGTGGTCGGTAT	TAATTTCTACTATCGTAGAT	CACCGGTGGCAATTAGGCCATGA
NGC-1	RUVBL1	NGC-1-RUVBL1	ACCGAGGAGCGGGCACTCTCACA	TAATTTCTACTGTCGTAGAT	ACTCCCCACCATTGGGCAGAAGG	TAATTTCTACTATCGTAGAT	CATTGAAGCCAACAGTGGGGCCG
NGC-1	RUVBL1	NGC-1-RUVBL1	ACCGAGGAGCGGGCACTCTCACA	TAATTTCTACTGTCGTAGAT	TGGGGCCGCGCATTAGCCACATC	TAATTTCTACTATCGTAGAT	GAGTCCTATGATCACATGGCTAA
NGC-1	SLC22A14	NGC-1-SLC22A14	ACCGAGGAGCGGGCACTCTCACA	TAATTTCTACTGTCGTAGAT	ATGGCAGGGCTCCCGATAGGCTC	TAATTTCTACTATCGTAGAT	GCACATTCCAGCAGAGGCTAGTA
NGC-1	SLC22A14	NGC-1-SLC22A14	ACCGAGGAGCGGGCACTCTCACA	TAATTTCTACTGTCGTAGAT	CCTCGTCCAGCAGATTTGAAGGA	TAATTTCTACTATCGTAGAT	GCCTCAATGACACAGACACATGC
NGC-1	CYSLTR1	NGC-1-CYSLTR1	ACCGAGGAGCGGGCACTCTCACA	TAATTTCTACTGTCGTAGAT	AGTCCAGAACATTAATTTGGTTA	TAATTTCTACTATCGTAGAT	AGCCCCCACAAGACAATCAAACT
NGC-1	CYSLTR1	NGC-1-CYSLTR1	ACCGAGGAGCGGGCACTCTCACA	TAATTTCTACTGTCGTAGAT	GTGGTTTGGCCATTAGAAATGGA	TAATTTCTACTATCGTAGAT	GTGACTTCTTGTGCCGCCTCAGC
NGC-1	TNFSF13B	NGC-1-TNFSF13B	ACCGAGGAGCGGGCACTCTCACA	TAATTTCTACTGTCGTAGAT	GTCACTCAAGACTGCTTGCAACT	TAATTTCTACTATCGTAGAT	TCCGCGTGGTGGCCCTGCAGCTC
NGC-1	TNFSF13B	NGC-1-TNFSF13B	ACCGAGGAGCGGGCACTCTCACA	TAATTTCTACTGTCGTAGAT	GAGGATCGGACAGAGGGGCTTTC	TAATTTCTACTATCGTAGAT	AGTCCCGCGGTGACAGCTGGAGC
NGC-1	FARSA	NGC-1-FARSA	ACCGAGGAGCGGGCACTCTCACA	TAATTTCTACTGTCGTAGAT	ACCGAGATGCCGACTGATAACTT	TAATTTCTACTATCGTAGAT	CAGCGGGTCAAGCGGACCCACTC
NGC-1	FARSA	NGC-1-FARSA	ACCGAGGAGCGGGCACTCTCACA	TAATTTCTACTGTCGTAGAT	GGGTGGACAAGAGTGCGGCTGAC	TAATTTCTACTATCGTAGAT	AAGGGCCGGTCCCGCCAAGAGCC
NGC-1	SIGLEC7	NGC-1-SIGLEC7	ACCGAGGAGCGGGCACTCTCACA	TAATTTCTACTGTCGTAGAT	GTGACCGTGCAAGAGGGCATGTG	TAATTTCTACTATCGTAGAT	AGGGTACCGGGGATAAGGATGTT
NGC-1	SIGLEC7	NGC-1-SIGLEC7	ACCGAGGAGCGGGCACTCTCACA	TAATTTCTACTGTCGTAGAT	CGGGCAGGGAATGATATAAGCTG	TAATTTCTACTATCGTAGAT	GATGGTCCTGTTCGTGGTCACGC
NGC-1	ASF1A	NGC-1-ASF1A	ACCGAGGAGCGGGCACTCTCACA	TAATTTCTACTGTCGTAGAT	CTTGTACCTATCGAGGACAAGAA	TAATTTCTACTATCGTAGAT	TGCGGGAACAGGACCCACTAAAA
NGC-1	ASF1A	NGC-1-ASF1A	ACCGAGGAGCGGGCACTCTCACA	TAATTTCTACTGTCGTAGAT	GCACAACAGTTACGCCTACTGCA	TAATTTCTACTATCGTAGAT	GGTGAACAATGTAGTGGTGCTGG
NGC-1	TRAPPC4	NGC-1-TRAPPC4	ACCGAGGAGCGGGCACTCTCACA	TAATTTCTACTGTCGTAGAT	CCAGTTGGACAGCTACGCGCCAC	TAATTTCTACTATCGTAGAT	GCAGGGTTACCCAGATACTCCAG
NGC-1	TRAPPC4	NGC-1-TRAPPC4	ACCGAGGAGCGGGCACTCTCACA	TAATTTCTACTGTCGTAGAT	GGCCAGCGGGACGGCATCCGAGG	TAATTTCTACTATCGTAGAT	CCGTCGGCCGTGTACCTGCCATT
NGC-1	BTRC	NGC-1-BTRC	ACCGAGGAGCGGGCACTCTCACA	TAATTTCTACTGTCGTAGAT	TACCTGACCGTGGAATCCGATGA	TAATTTCTACTATCGTAGAT	TGTGCAAGGAATGGTACCGAGTG
NGC-1	BTRC	NGC-1-BTRC	ACCGAGGAGCGGGCACTCTCACA	TAATTTCTACTGTCGTAGAT	CGTTGCTTGGGCACAATCATACT	TAATTTCTACTATCGTAGAT	CTAGGGGGTTCGCCATTATTACA
NGC-1	NCKAP1	NGC-1-NCKAP1	ACCGAGGAGCGGGCACTCTCACA	TAATTTCTACTGTCGTAGAT	GTTGCTACCCAAGCATTGTGCCA	TAATTTCTACTATCGTAGAT	CCTGCTGTAGAAACCCGCAACAA
NGC-1	NCKAP1	NGC-1-NCKAP1	ACCGAGGAGCGGGCACTCTCACA	TAATTTCTACTGTCGTAGAT	GAGTTACCCTCTCAATCAAGATA	TAATTTCTACTATCGTAGAT	GGATCCCATGGCACAAAATAAAG
NGC-1	EXOG	NGC-1-EXOG	ACCGAGGAGCGGGCACTCTCACA	TAATTTCTACTGTCGTAGAT	GGTGATTGGCGAGGACAACGTGG	TAATTTCTACTATCGTAGAT	ATTGAAGGCACTGAAGGTTGGAG
NGC-1	EXOG	NGC-1-EXOG	ACCGAGGAGCGGGCACTCTCACA	TAATTTCTACTGTCGTAGAT	GGATCTGCAGAAAAGGCTGTCTT	TAATTTCTACTATCGTAGAT	TGATCAGGCAAAGCGGGTGCCTA
NGC-1	TLR6	NGC-1-TLR6	ACCGAGGAGCGGGCACTCTCACA	TAATTTCTACTGTCGTAGAT	TTCGCTATCCAAGTGAACATATC	TAATTTCTACTATCGTAGAT	CACGTTAGTTAAATTGGAGACAC
NGC-1	TLR6	NGC-1-TLR6	ACCGAGGAGCGGGCACTCTCACA	TAATTTCTACTGTCGTAGAT	ACAGACAGCTTTGTACACCGTGT	TAATTTCTACTATCGTAGAT	GCAACTTATCACAACTGAATTTC
NGC-1	CA5B	NGC-1-CA5B	ACCGAGGAGCGGGCACTCTCACA	TAATTTCTACTGTCGTAGAT	ATTGACGGCAAAGTATCCACTAA	TAATTTCTACTATCGTAGAT	TGACCTTCTCAACATACCTCTGC
NGC-1	CA5B	NGC-1-CA5B	ACCGAGGAGCGGGCACTCTCACA	TAATTTCTACTGTCGTAGAT	GAGATTCATGCCAGCGAGGCCCT	TAATTTCTACTATCGTAGAT	AATCGGTAGTTGTGTTCCAGGGG
NGC-1	CARD8	NGC-1-CARD8	ACCGAGGAGCGGGCACTCTCACA	TAATTTCTACTGTCGTAGAT	AGGGTATACAGGGAGCTACCCTG	TAATTTCTACTATCGTAGAT	TATGCTGTCCTGGAAAGCCCCAG
NGC-1	CARD8	NGC-1-CARD8	ACCGAGGAGCGGGCACTCTCACA	TAATTTCTACTGTCGTAGAT	AGGGGTTCCATTGGGGGCGAAGT	TAATTTCTACTATCGTAGAT	CCACTGCTGGCTGGTATCTGTGG
NGC-1	POFUT2	NGC-1-POFUT2	ACCGAGGAGCGGGCACTCTCACA	TAATTTCTACTGTCGTAGAT	CGTCCTGCAAAGTTACGCAGAGG	TAATTTCTACTATCGTAGAT	TGGCCCGGACAATCGGCGGCCGA
NGC-1	POFUT2	NGC-1-POFUT2	ACCGAGGAGCGGGCACTCTCACA	TAATTTCTACTGTCGTAGAT	CACAGACCCGTCGCAGCATGGTG	TAATTTCTACTATCGTAGAT	ACGGACGACGCAGACAGGATCCC
NGC-1	STK38L	NGC-1-STK38L	ACCGAGGAGCGGGCACTCTCACA	TAATTTCTACTGTCGTAGAT	ATCCATCGGGATATTAAGCCAGA	TAATTTCTACTATCGTAGAT	ACTATCCTTTATTTAGGTGACAT
NGC-1	STK38L	NGC-1-STK38L	ACCGAGGAGCGGGCACTCTCACA	TAATTTCTACTGTCGTAGAT	ATAGAAAAAGTTACGTCGATCAC	TAATTTCTACTATCGTAGAT	GTAGAAGCAGATGGTGCCTGGGT
NGC-1	INPP5F	NGC-1-INPP5F	ACCGAGGAGCGGGCACTCTCACA	TAATTTCTACTGTCGTAGAT	ACGCCGAAGTAGGCACAGAGCAG	TAATTTCTACTATCGTAGAT	GTATTAACAAACCAGAGAAGATC
NGC-1	INPP5F	NGC-1-INPP5F	ACCGAGGAGCGGGCACTCTCACA	TAATTTCTACTGTCGTAGAT	TAGACTTAGTCGTTGATACTGGT	TAATTTCTACTATCGTAGAT	GAAACAACTACTCACACCAATCT
NGC-1	PLEKHA6	NGC-1-PLEKHA6	ACCGAGGAGCGGGCACTCTCACA	TAATTTCTACTGTCGTAGAT	ATGCCGGCCTATGATCGGATCAG	TAATTTCTACTATCGTAGAT	CCCCGTAGGCCCTGACAAACAGC
NGC-1	PLEKHA6	NGC-1-PLEKHA6	ACCGAGGAGCGGGCACTCTCACA	TAATTTCTACTGTCGTAGAT	GCAAGCGCTCACACTCCATGAAG	TAATTTCTACTATCGTAGAT	GAGCGGCTGCCACCTCGCAGTGA
NGC-1	FNDC3A	NGC-1-FNDC3A	ACCGAGGAGCGGGCACTCTCACA	TAATTTCTACTGTCGTAGAT	GGACCCCCTCTGGTTGATGGTGG	TAATTTCTACTATCGTAGAT	TGTGAGCCCATGTAACACTGACA
NGC-1	FNDC3A	NGC-1-FNDC3A	ACCGAGGAGCGGGCACTCTCACA	TAATTTCTACTGTCGTAGAT	ATATCCATTCATACCGTTAGAAC	TAATTTCTACTATCGTAGAT	TCACCATAGAGTCCAGGCAGAAT
NGC-1	MAST1	NGC-1-MAST1	ACCGAGGAGCGGGCACTCTCACA	TAATTTCTACTGTCGTAGAT	CCCGCGCCTACGAACCCGACAGC	TAATTTCTACTATCGTAGAT	ACACTGCGTGCCATCCGTGTCTA
NGC-1	MAST1	NGC-1-MAST1	ACCGAGGAGCGGGCACTCTCACA	TAATTTCTACTGTCGTAGAT	AACACCCCTGAGCAAGACGATCT	TAATTTCTACTATCGTAGAT	AGCGCCCCCCAAGAGGACGAGGA
NGC-1	NISCH	NGC-1-NISCH	ACCGAGGAGCGGGCACTCTCACA	TAATTTCTACTGTCGTAGAT	ACGCGGACCTGCGCTCATGCTTT	TAATTTCTACTATCGTAGAT	CTTGGAGTCCATCCCTGCGGGAC
NGC-1	NISCH	NGC-1-NISCH	ACCGAGGAGCGGGCACTCTCACA	TAATTTCTACTGTCGTAGAT	ACCTGTCGCCTTAAGTACCTTAA	TAATTTCTACTATCGTAGAT	AAGCTCAGCCGTGTGCCGCTCTC
NGC-1	NTNG1	NGC-1-NTNG1	ACCGAGGAGCGGGCACTCTCACA	TAATTTCTACTGTCGTAGAT	CGCGATCTCAGACATAAAGGTGC	TAATTTCTACTATCGTAGAT	CCACAGTCTGGACCTGTAGTGTT
NGC-1	NTNG1	NGC-1-NTNG1	ACCGAGGAGCGGGCACTCTCACA	TAATTTCTACTGTCGTAGAT	CTGGACCTCGCCTACGCAATATG	TAATTTCTACTATCGTAGAT	TGGACGAACATGGCAGCCCTATC
NGC-1	EPB41L3	NGC-1-EPB41L3	ACCGAGGAGCGGGCACTCTCACA	TAATTTCTACTGTCGTAGAT	TTCGCAGCCGGTCGCGATATATC	TAATTTCTACTATCGTAGAT	GCATCTCGATACGTAAGCCCAAA
NGC-1	EPB41L3	NGC-1-EPB41L3	ACCGAGGAGCGGGCACTCTCACA	TAATTTCTACTGTCGTAGAT	CCTCGTGCCGGATGGCCGAGATG	TAATTTCTACTATCGTAGAT	TATGCCGAGGTACACACCTCTTC
NGC-1	PADI2	NGC-1-PADI2	ACCGAGGAGCGGGCACTCTCACA	TAATTTCTACTGTCGTAGAT	AGTACCTAAACCGAGGCGATCGC	TAATTTCTACTATCGTAGAT	ACGGACACCGTGATATTCCGGAT
NGC-1	PADI2	NGC-1-PADI2	ACCGAGGAGCGGGCACTCTCACA	TAATTTCTACTGTCGTAGAT	CATCGACCAGGCGGGGCTCTTCC	TAATTTCTACTATCGTAGAT	GCGGAGCCACCCGTGTACTTGAC
NGC-1	SIK3	NGC-1-SIK3	ACCGAGGAGCGGGCACTCTCACA	TAATTTCTACTGTCGTAGAT	GCGGTGGTCAAGCGGGCCACGCA	TAATTTCTACTATCGTAGAT	GATCCCAATAAGCGCCTCTCCAT
NGC-1	SIK3	NGC-1-SIK3	ACCGAGGAGCGGGCACTCTCACA	TAATTTCTACTGTCGTAGAT	AATCACGATGAACAATGTTCCGA	TAATTTCTACTATCGTAGAT	GCTCTACCTACAAGGACTCCAAC
NGC-1	R3HDM2	NGC-1-R3HDM2	ACCGAGGAGCGGGCACTCTCACA	TAATTTCTACTGTCGTAGAT	TTACTATCCCCCTGGACAATATC	TAATTTCTACTATCGTAGAT	ACCGGATGCTATTACACCGGGTA
NGC-1	R3HDM2	NGC-1-R3HDM2	ACCGAGGAGCGGGCACTCTCACA	TAATTTCTACTGTCGTAGAT	GCGAGTCACTACCCACTGGAACC	TAATTTCTACTATCGTAGAT	CTTCTAACAGAGGCGGACATCTA
NGC-1	USP20	NGC-1-USP20	ACCGAGGAGCGGGCACTCTCACA	TAATTTCTACTGTCGTAGAT	TCATCCGTGTCACTCGAATCTGA	TAATTTCTACTATCGTAGAT	TGAGCACGTACGACGGTGCCATC
NGC-1	USP20	NGC-1-USP20	ACCGAGGAGCGGGCACTCTCACA	TAATTTCTACTGTCGTAGAT	TCCGCAGCCAACATAGGGGCAGG	TAATTTCTACTATCGTAGAT	ACTGCCCTAGGTGACAACATGTA
NGC-1	KDM2A	NGC-1-KDM2A	ACCGAGGAGCGGGCACTCTCACA	TAATTTCTACTGTCGTAGAT	TGGCAGGGAGTCGTCGCATGGTG	TAATTTCTACTATCGTAGAT	GCCACTGTACTATAGGAACTCCA
NGC-1	KDM2A	NGC-1-KDM2A	ACCGAGGAGCGGGCACTCTCACA	TAATTTCTACTGTCGTAGAT	AAGCGCTCATCGCGGCTGGCACT	TAATTTCTACTATCGTAGAT	TGCAGTACACATAGCGCTCCAAC
NGC-1	DIS3	NGC-1-DIS3	ACCGAGGAGCGGGCACTCTCACA	TAATTTCTACTGTCGTAGAT	TGGGCCAACCATCAATAGCAACA	TAATTTCTACTATCGTAGAT	GCAGTTAGGCTCTTTACATATTC
NGC-1	DIS3	NGC-1-DIS3	ACCGAGGAGCGGGCACTCTCACA	TAATTTCTACTGTCGTAGAT	ACGTAATATTCCTCCTACCTATG	TAATTTCTACTATCGTAGAT	GGCATCTCTGACGTATGCTGAAG
NGC-1	FAN1	NGC-1-FAN1	ACCGAGGAGCGGGCACTCTCACA	TAATTTCTACTGTCGTAGAT	GTTGACCGACTCAATGGAAGATG	TAATTTCTACTATCGTAGAT	TTCCGCAATGGCCAATGGGAACT
NGC-1	FAN1	NGC-1-FAN1	ACCGAGGAGCGGGCACTCTCACA	TAATTTCTACTGTCGTAGAT	CCGGTTCTAGTCCACAGAGTTCC	TAATTTCTACTATCGTAGAT	CGTTGAAAGAGCCTTACATATAA
NGC-1	KLHL20	NGC-1-KLHL20	ACCGAGGAGCGGGCACTCTCACA	TAATTTCTACTGTCGTAGAT	ACTGCGAACGTTTAGCTCATCAC	TAATTTCTACTATCGTAGAT	CGAGCTATGTTTACAGGAGAATT
NGC-1	KLHL20	NGC-1-KLHL20	ACCGAGGAGCGGGCACTCTCACA	TAATTTCTACTGTCGTAGAT	CGTATACCTCCCAGATAACAGTA	TAATTTCTACTATCGTAGAT	TGGTCGGCACAGTAGGCTCTGAT
NGC-1	HIF3A	NGC-1-HIF3A	ACCGAGGAGCGGGCACTCTCACA	TAATTTCTACTGTCGTAGAT	CGCCTACGAGTACATCCACGCGC	TAATTTCTACTATCGTAGAT	GGACGCCCTGACCCCCCAGCAGA
NGC-1	HIF3A	NGC-1-HIF3A	ACCGAGGAGCGGGCACTCTCACA	TAATTTCTACTGTCGTAGAT	AGGGACAGCACCACTCCGGTCTC	TAATTTCTACTATCGTAGAT	GTCATGGTGCTCACCGCCGAGGG
NGC-1	GSTK1	NGC-1-GSTK1	ACCGAGGAGCGGGCACTCTCACA	TAATTTCTACTGTCGTAGAT	ACGGCGGTGAGGAAACGCATGGC	TAATTTCTACTATCGTAGAT	GCAGACATACCAGCCTTCTCTGC
NGC-1	GSTK1	NGC-1-GSTK1	ACCGAGGAGCGGGCACTCTCACA	TAATTTCTACTGTCGTAGAT	TATGACGTGCTGTCCCCCTACTC	TAATTTCTACTATCGTAGAT	CCCGCAAAGGACTATACATGGCA
NGC-1	LAMTOR2	NGC-1-LAMTOR2	ACCGAGGAGCGGGCACTCTCACA	TAATTTCTACTGTCGTAGAT	CCGTTCCGGTCGTAGGCGGCCCA	TAATTTCTACTATCGTAGAT	CCTCTCCATACCATGCAGTCCAT
NGC-1	LAMTOR2	NGC-1-LAMTOR2	ACCGAGGAGCGGGCACTCTCACA	TAATTTCTACTGTCGTAGAT	CGGGGACACTGACGCCCGGGTCA	TAATTTCTACTATCGTAGAT	CGTAACCAGAGTAGGCCAGCAGT
NGC-1	PTPN22	NGC-1-PTPN22	ACCGAGGAGCGGGCACTCTCACA	TAATTTCTACTGTCGTAGAT	TCAGGGATAGTTCTACCCGGCTA	TAATTTCTACTATCGTAGAT	GCACCCTGCTAAATCAAGCACTT
NGC-1	PTPN22	NGC-1-PTPN22	ACCGAGGAGCGGGCACTCTCACA	TAATTTCTACTGTCGTAGAT	CAAGGACACTATATTCCCAAATC	TAATTTCTACTATCGTAGAT	AAGGTGCCAATAACACGGACCAA
NGC-1	CRYL1	NGC-1-CRYL1	ACCGAGGAGCGGGCACTCTCACA	TAATTTCTACTGTCGTAGAT	GTTCTGAACCGCCTGCAATATGC	TAATTTCTACTATCGTAGAT	AGGGCGTTCCTTATCTGCTGTTG
NGC-1	CRYL1	NGC-1-CRYL1	ACCGAGGAGCGGGCACTCTCACA	TAATTTCTACTGTCGTAGAT	ATCATTGATGATCGAGTGATCTT	TAATTTCTACTATCGTAGAT	TAAGGTGAATCCGCCATACTACA
NGC-1	AXIN2	NGC-1-AXIN2	ACCGAGGAGCGGGCACTCTCACA	TAATTTCTACTGTCGTAGAT	CGTGGACCTCACACTCGCCGTGG	TAATTTCTACTATCGTAGAT	CGAGTCCCCCATTACTCATGTAA
NGC-1	AXIN2	NGC-1-AXIN2	ACCGAGGAGCGGGCACTCTCACA	TAATTTCTACTGTCGTAGAT	TGACCAAGCAGACGACGAAGCAT	TAATTTCTACTATCGTAGAT	TCGTAGCTGCCGGAGGGCAGTAG
NGC-1	GDA	NGC-1-GDA	ACCGAGGAGCGGGCACTCTCACA	TAATTTCTACTGTCGTAGAT	ACACGGCTTGAAGCACCATTCTT	TAATTTCTACTATCGTAGAT	ATGGGTGAACTGGGCAACATTGC
NGC-1	GDA	NGC-1-GDA	ACCGAGGAGCGGGCACTCTCACA	TAATTTCTACTGTCGTAGAT	CCGCTGTCGCTCACGCCGAGGAG	TAATTTCTACTATCGTAGAT	CCCACAAATGCCCGCTGTCCAAA
NGC-1	GPR52	NGC-1-GPR52	ACCGAGGAGCGGGCACTCTCACA	TAATTTCTACTGTCGTAGAT	GATTCCCAGCAATGATCAGAAAT	TAATTTCTACTATCGTAGAT	CAAGATAACGATCCACACTGATG
NGC-1	GPR52	NGC-1-GPR52	ACCGAGGAGCGGGCACTCTCACA	TAATTTCTACTGTCGTAGAT	TACAATCAACTGGTCACCCCTTG	TAATTTCTACTATCGTAGAT	GAATGGTGTGCCACGTCTTGGCT
NGC-1	GPR55	NGC-1-GPR55	ACCGAGGAGCGGGCACTCTCACA	TAATTTCTACTGTCGTAGAT	ACGGTGTCAACGAGCTGATGAAA	TAATTTCTACTATCGTAGAT	TTGGCCATCCGTTACCCGCTACT
NGC-1	GPR55	NGC-1-GPR55	ACCGAGGAGCGGGCACTCTCACA	TAATTTCTACTGTCGTAGAT	GGTCCACACCAGGACCCAGATGG	TAATTTCTACTATCGTAGAT	CTTCGTCAGCATGTACGGAAGCG
NGC-1	KCNK7	NGC-1-KCNK7	ACCGAGGAGCGGGCACTCTCACA	TAATTTCTACTGTCGTAGAT	GCCTGGCGATAGTGGGGCCATGT	TAATTTCTACTATCGTAGAT	AGGCTGAGCTCAGGGCAGAGCTG
NGC-1	KCNK7	NGC-1-KCNK7	ACCGAGGAGCGGGCACTCTCACA	TAATTTCTACTGTCGTAGAT	TGGGTAGCGGTCCACTGGCAGCT	TAATTTCTACTATCGTAGAT	TGCTGCTGCCAGCGCTGGTGCTG
NGC-1	MAP3K2	NGC-1-MAP3K2	ACCGAGGAGCGGGCACTCTCACA	TAATTTCTACTGTCGTAGAT	ACCCCGATAGTCCTGAGACCAGC	TAATTTCTACTATCGTAGAT	TTACCTATTATAGATAGCCGTTT
NGC-1	MAP3K2	NGC-1-MAP3K2	ACCGAGGAGCGGGCACTCTCACA	TAATTTCTACTGTCGTAGAT	ACCGTAATGGACATCAGCCCACC	TAATTTCTACTATCGTAGAT	CCTCGTTATTGGTATAATGTAGA
NGC-1	CARHSP1	NGC-1-CARHSP1	ACCGAGGAGCGGGCACTCTCACA	TAATTTCTACTGTCGTAGAT	ACAGGGCCCCGTCTACAAAGGAG	TAATTTCTACTATCGTAGAT	GCAGCCCGACTGAAGCTTGATGG
NGC-1	CARHSP1	NGC-1-CARHSP1	ACCGAGGAGCGGGCACTCTCACA	TAATTTCTACTGTCGTAGAT	ATTACTCCAGCTGATGGCGGCCC	TAATTTCTACTATCGTAGAT	AGTCGGGCTGCTGGACACCCCTC
NGC-1	TDRKH	NGC-1-TDRKH	ACCGAGGAGCGGGCACTCTCACA	TAATTTCTACTGTCGTAGAT	CCTATACCTGCGGTATAGGATAT	TAATTTCTACTATCGTAGAT	CTGTTCAGGTGTGCAAGGCCAAA
NGC-1	TDRKH	NGC-1-TDRKH	ACCGAGGAGCGGGCACTCTCACA	TAATTTCTACTGTCGTAGAT	ATATTGGCTCCTTGCCGGCCAAT	TAATTTCTACTATCGTAGAT	ATGCTGATGAGTACCTAGAAGTC
NGC-1	YARS2	NGC-1-YARS2	ACCGAGGAGCGGGCACTCTCACA	TAATTTCTACTGTCGTAGAT	CAGCGAGCGGGCCACAACGTGAT	TAATTTCTACTATCGTAGAT	CCAGGTGCTCCAGGCCTATGACT
NGC-1	YARS2	NGC-1-YARS2	ACCGAGGAGCGGGCACTCTCACA	TAATTTCTACTGTCGTAGAT	GGGAAAACTCGCCGTGCCACGGT	TAATTTCTACTATCGTAGAT	GCCAAACAGCGTTGCCAGCAGAC
NGC-1	KLK5	NGC-1-KLK5	ACCGAGGAGCGGGCACTCTCACA	TAATTTCTACTGTCGTAGAT	GTGGGACGAATTCTTCTGTTCAG	TAATTTCTACTATCGTAGAT	GTTGTCCCCCAGCCAGACACCAA
NGC-1	KLK5	NGC-1-KLK5	ACCGAGGAGCGGGCACTCTCACA	TAATTTCTACTGTCGTAGAT	GCAGTCGGATCCATTGATGATGC	TAATTTCTACTATCGTAGAT	CGTTCCCAGAGCATGTTCTCGCC
NGC-1	SLC6A5	NGC-1-SLC6A5	ACCGAGGAGCGGGCACTCTCACA	TAATTTCTACTGTCGTAGAT	CAGTCAGCGGACGCGCGAGCCTG	TAATTTCTACTATCGTAGAT	CTGGACCAGTTCCCTCGGGCCTT
NGC-1	SLC6A5	NGC-1-SLC6A5	ACCGAGGAGCGGGCACTCTCACA	TAATTTCTACTGTCGTAGAT	GAAGCCCACCGTGGCATCCGTGA	TAATTTCTACTATCGTAGAT	TCCCAACGTGACAATGGTTAATT
NGC-1	SF3B6	NGC-1-SF3B6	ACCGAGGAGCGGGCACTCTCACA	TAATTTCTACTGTCGTAGAT	GATTCGACTTCCACCTGAAGTAA	TAATTTCTACTATCGTAGAT	ATGCCAAGAATGCATGTGATCAC
NGC-1	SF3B6	NGC-1-SF3B6	ACCGAGGAGCGGGCACTCTCACA	TAATTTCTACTGTCGTAGAT	ACTTACCTCTCCAGGGGGAACAC	TAATTTCTACTATCGTAGAT	ACGAATAGGTCCATATTTCCCAA
NGC-1	TPRKB	NGC-1-TPRKB	ACCGAGGAGCGGGCACTCTCACA	TAATTTCTACTGTCGTAGAT	TCAGTGATCCATCGATGGTGCCT	TAATTTCTACTATCGTAGAT	CCAGTTTGTAGAGGTGAACTGCT
NGC-1	TPRKB	NGC-1-TPRKB	ACCGAGGAGCGGGCACTCTCACA	TAATTTCTACTGTCGTAGAT	CCGAATGCAGGGTAACCCTTCTG	TAATTTCTACTATCGTAGAT	TCCCTCTTCAATGTAAACAATTA
NGC-1	UFC1	NGC-1-UFC1	ACCGAGGAGCGGGCACTCTCACA	TAATTTCTACTGTCGTAGAT	CATCCAGCTCAGGAACTGCAATT	TAATTTCTACTATCGTAGAT	AGTCGGAACCAATCGTTGTCAGC
NGC-1	UFC1	NGC-1-UFC1	ACCGAGGAGCGGGCACTCTCACA	TAATTTCTACTGTCGTAGAT	GTCGCTGCACCCACAACTCACGA	TAATTTCTACTATCGTAGAT	ACTCTATCACACTCACGTCAAAC
NGC-1	AK6	NGC-1-AK6	ACCGAGGAGCGGGCACTCTCACA	TAATTTCTACTGTCGTAGAT	GAGCAATTGTATGATGGCTATGA	TAATTTCTACTATCGTAGAT	ACCTCCCTGCCTTCTAGGGGTTA
NGC-1	AK6	NGC-1-AK6	ACCGAGGAGCGGGCACTCTCACA	TAATTTCTACTGTCGTAGAT	CAGGTAGTTGATGAGTTAGATAA	TAATTTCTACTATCGTAGAT	AAGTCTTTCGTACAATACATTGG
NGC-1	STARD13	NGC-1-STARD13	ACCGAGGAGCGGGCACTCTCACA	TAATTTCTACTGTCGTAGAT	GACGACTAAATACGTTGAACAAG	TAATTTCTACTATCGTAGAT	ACATCACTGGGTGTCGTCCGACC
NGC-1	STARD13	NGC-1-STARD13	ACCGAGGAGCGGGCACTCTCACA	TAATTTCTACTGTCGTAGAT	GCGAAGGGCATGGATTCGAGACT	TAATTTCTACTATCGTAGAT	GATGCACTGCATAGCCTTAAAGG
NGC-1	NAALAD2	NGC-1-NAALAD2	ACCGAGGAGCGGGCACTCTCACA	TAATTTCTACTGTCGTAGAT	GGATACCAGTTTCCACCGTATAC	TAATTTCTACTATCGTAGAT	GCAGGAGCCATAGGAATCATCTT
NGC-1	NAALAD2	NGC-1-NAALAD2	ACCGAGGAGCGGGCACTCTCACA	TAATTTCTACTGTCGTAGAT	AATGGTGCTGGTGACCCACTCAC	TAATTTCTACTATCGTAGAT	CCTTCTATAGATGAATCCGAGTT
NGC-1	HCN4	NGC-1-HCN4	ACCGAGGAGCGGGCACTCTCACA	TAATTTCTACTGTCGTAGAT	ATAGCGGTGTCCACCGAGGGCTG	TAATTTCTACTATCGTAGAT	GATTATCCACCCCTACAGTGACT
NGC-1	HCN4	NGC-1-HCN4	ACCGAGGAGCGGGCACTCTCACA	TAATTTCTACTGTCGTAGAT	ACGATGCGCACCACGGCGCTGGC	TAATTTCTACTATCGTAGAT	ATCCGCTGCGGGTCCAGGATGAT
NGC-1	NEU2	NGC-1-NEU2	ACCGAGGAGCGGGCACTCTCACA	TAATTTCTACTGTCGTAGAT	CGGTAGGCGTAGGCGGGCACCAC	TAATTTCTACTATCGTAGAT	ATTGCCATCCCTGGGCAAGTCAC
NGC-1	NEU2	NGC-1-NEU2	ACCGAGGAGCGGGCACTCTCACA	TAATTTCTACTGTCGTAGAT	CCCGCTGTTCCGCGAAGGCCAGC	TAATTTCTACTATCGTAGAT	CCGGGCCCACTGCAAAGGTGGAC
NGC-1	WNK2	NGC-1-WNK2	ACCGAGGAGCGGGCACTCTCACA	TAATTTCTACTGTCGTAGAT	ATCGGGTGCGTCCCCGTCCAAGT	TAATTTCTACTATCGTAGAT	ACGAGAGTGACGTCAAGATCGTG
NGC-1	WNK2	NGC-1-WNK2	ACCGAGGAGCGGGCACTCTCACA	TAATTTCTACTGTCGTAGAT	CCGGATCCGGCCATGAGCTTCGC	TAATTTCTACTATCGTAGAT	CGGGCACAGGTACTCCCGAGTTC
NGC-1	SAMHD1	NGC-1-SAMHD1	ACCGAGGAGCGGGCACTCTCACA	TAATTTCTACTGTCGTAGAT	AGGACGCCCTTTATATGGCCACT	TAATTTCTACTATCGTAGAT	ACTTGCTCGCCCGGAGGTGAAAT
NGC-1	SAMHD1	NGC-1-SAMHD1	ACCGAGGAGCGGGCACTCTCACA	TAATTTCTACTGTCGTAGAT	ACCCAGTGCGTGAACTAGACATC	TAATTTCTACTATCGTAGAT	AACCAATCGCTGGATATAACTAA
NGC-1	DYRK1B	NGC-1-DYRK1B	ACCGAGGAGCGGGCACTCTCACA	TAATTTCTACTGTCGTAGAT	GTAGCGCTCCAGCCAGCGCTCGC	TAATTTCTACTATCGTAGAT	GGAACCACCTGTGCCTGGTATTT
NGC-1	DYRK1B	NGC-1-DYRK1B	ACCGAGGAGCGGGCACTCTCACA	TAATTTCTACTGTCGTAGAT	CGCAGCGGGGCTGAGGTTGCATC	TAATTTCTACTATCGTAGAT	TACCGCTCACCTGAGGTGCTCCT
NGC-1	NR2E1	NGC-1-NR2E1	ACCGAGGAGCGGGCACTCTCACA	TAATTTCTACTGTCGTAGAT	AAACGGAGCATCCGAAGGAATAG	TAATTTCTACTATCGTAGAT	GCATCAACCGGAATGGCCCATTG
NGC-1	NR2E1	NGC-1-NR2E1	ACCGAGGAGCGGGCACTCTCACA	TAATTTCTACTGTCGTAGAT	AGCCGACACGCCCTGCACTGGTT	TAATTTCTACTATCGTAGAT	AGAGCGGCAGACCCTCGTGAGCC
NGC-1	L3MBTL1	NGC-1-L3MBTL1	ACCGAGGAGCGGGCACTCTCACA	TAATTTCTACTGTCGTAGAT	GCCCCCGCAGAGGACCACCCCCA	TAATTTCTACTATCGTAGAT	ACCGCATGAACCCGTCCCTTGTC
NGC-1	L3MBTL1	NGC-1-L3MBTL1	ACCGAGGAGCGGGCACTCTCACA	TAATTTCTACTGTCGTAGAT	TGGATCGACGCTGACCACCCAGA	TAATTTCTACTATCGTAGAT	GCTGGAGCCAGTACCTGCGCAGC
NGC-1	PRKAB1	NGC-1-PRKAB1	ACCGAGGAGCGGGCACTCTCACA	TAATTTCTACTGTCGTAGAT	CGCCCCCCGTCCATCGAAACACC	TAATTTCTACTATCGTAGAT	GGGGCTGTCCATCAGGATCTTGG
NGC-1	PRKAB1	NGC-1-PRKAB1	ACCGAGGAGCGGGCACTCTCACA	TAATTTCTACTGTCGTAGAT	GGAATCCACCATTAAAGCATCAA	TAATTTCTACTATCGTAGAT	TCGGAAGGGTCGTGCGTCCACTG
NGC-1	DCAF1	NGC-1-DCAF1	ACCGAGGAGCGGGCACTCTCACA	TAATTTCTACTGTCGTAGAT	GCGGCTAGCAAATATTTCATCAT	TAATTTCTACTATCGTAGAT	ACCCCTCTAGGAGAATATCAGGA
NGC-1	DCAF1	NGC-1-DCAF1	ACCGAGGAGCGGGCACTCTCACA	TAATTTCTACTGTCGTAGAT	CTGACACCCGTTCAATGAGTTCA	TAATTTCTACTATCGTAGAT	AAATGGGCCCGAGAGGCCGATCA
NGC-1	KDM3A	NGC-1-KDM3A	ACCGAGGAGCGGGCACTCTCACA	TAATTTCTACTGTCGTAGAT	GCTGGGTCTGTCAAAACCGACTT	TAATTTCTACTATCGTAGAT	GAGTATGTGTGGACTGCTACCGG
NGC-1	KDM3A	NGC-1-KDM3A	ACCGAGGAGCGGGCACTCTCACA	TAATTTCTACTGTCGTAGAT	TAGCTTGGACCCATCTACTCAGT	TAATTTCTACTATCGTAGAT	GACGTACAAACCTCTGTTGGACA
NGC-1	DAAM1	NGC-1-DAAM1	ACCGAGGAGCGGGCACTCTCACA	TAATTTCTACTGTCGTAGAT	GGTAGTAGCTCACTTACCTGCTT	TAATTTCTACTATCGTAGAT	GGACCAGGAAGAAAACAAGGGAG
NGC-1	DAAM1	NGC-1-DAAM1	ACCGAGGAGCGGGCACTCTCACA	TAATTTCTACTGTCGTAGAT	CGGGGGCCACAAGAAGGTTCTGC	TAATTTCTACTATCGTAGAT	GACCAGTTGAAGGATTTCAGGGC
NGC-1	DAGLA	NGC-1-DAGLA	ACCGAGGAGCGGGCACTCTCACA	TAATTTCTACTGTCGTAGAT	AGCCGGCGCGACCAGCTGGTGGC	TAATTTCTACTATCGTAGAT	TGCCCACCCAGGGTATGGTCCTC
NGC-1	DAGLA	NGC-1-DAGLA	ACCGAGGAGCGGGCACTCTCACA	TAATTTCTACTGTCGTAGAT	GGCTTGGTGCTTCGCTGCAGGAC	TAATTTCTACTATCGTAGAT	CAGGCGCACGTAGAGCACGTACT
NGC-1	PLXND1	NGC-1-PLXND1	ACCGAGGAGCGGGCACTCTCACA	TAATTTCTACTGTCGTAGAT	GTGGAACCGGCGCCCGACGTGGT	TAATTTCTACTATCGTAGAT	GAGATCGATGTGCGCCAGGAGTA
NGC-1	PLXND1	NGC-1-PLXND1	ACCGAGGAGCGGGCACTCTCACA	TAATTTCTACTGTCGTAGAT	GTGAGGCCTCGCACCGAGACTGG	TAATTTCTACTATCGTAGAT	GAGAACACGCCCGAGATCGCCAT
NGC-1	USP15	NGC-1-USP15	ACCGAGGAGCGGGCACTCTCACA	TAATTTCTACTGTCGTAGAT	GCTACGTCACCCCAAGAGCCTTT	TAATTTCTACTATCGTAGAT	CAGGTTCCGAATAATCATAGTTC
NGC-1	USP15	NGC-1-USP15	ACCGAGGAGCGGGCACTCTCACA	TAATTTCTACTGTCGTAGAT	GTACAAAGTGGTTGTCCCCAAAA	TAATTTCTACTATCGTAGAT	GTGGTACAGCCATAAGAAAGGGC
NGC-1	FARP1	NGC-1-FARP1	ACCGAGGAGCGGGCACTCTCACA	TAATTTCTACTGTCGTAGAT	GAGTGCGTACCAGGATACCTTGG	TAATTTCTACTATCGTAGAT	CGAGCTGTCTGTGAACTCGCAGG
NGC-1	FARP1	NGC-1-FARP1	ACCGAGGAGCGGGCACTCTCACA	TAATTTCTACTGTCGTAGAT	ATACATCTCTAGCCGACGGGCAA	TAATTTCTACTATCGTAGAT	AGTGCTTCCGGCATGGCGTCCTC
NGC-1	MARF1	NGC-1-MARF1	ACCGAGGAGCGGGCACTCTCACA	TAATTTCTACTGTCGTAGAT	ACAGTCGGAGCTAACGCCTCACT	TAATTTCTACTATCGTAGAT	GTTGCATCCAGGCAAGTCAGTCC
NGC-1	MARF1	NGC-1-MARF1	ACCGAGGAGCGGGCACTCTCACA	TAATTTCTACTGTCGTAGAT	CATTCGCTTCTGAGCGCGCTCTG	TAATTTCTACTATCGTAGAT	GCGATCTAGAAGTAGTGCAAGAA
NGC-1	PLEKHM1	NGC-1-PLEKHM1	ACCGAGGAGCGGGCACTCTCACA	TAATTTCTACTGTCGTAGAT	ACTGGTCGTCCGCCCAGGTTCCA	TAATTTCTACTATCGTAGAT	CGGGTGGTACACCGGAGACAGAT
NGC-1	PLEKHM1	NGC-1-PLEKHM1	ACCGAGGAGCGGGCACTCTCACA	TAATTTCTACTGTCGTAGAT	TTTAAAACTTCTAGGGTATTGTT	TAATTTCTACTATCGTAGAT	TCAACACGGATGTGGGCCGCTGC
NGC-1	TLN2	NGC-1-TLN2	ACCGAGGAGCGGGCACTCTCACA	TAATTTCTACTGTCGTAGAT	AGGCGAACGCTGTCAGGTTCTCC	TAATTTCTACTATCGTAGAT	CCAGCCGAGGCGAGCCCATCGGC
NGC-1	TLN2	NGC-1-TLN2	ACCGAGGAGCGGGCACTCTCACA	TAATTTCTACTGTCGTAGAT	AGCGTCTGCACCGTATTCAGAGC	TAATTTCTACTATCGTAGAT	GTGTTTGGATTCGTCGACTTTGT
NGC-1	MYO5A	NGC-1-MYO5A	ACCGAGGAGCGGGCACTCTCACA	TAATTTCTACTGTCGTAGAT	GTGCCGGTCAAGTGGCCTATCTA	TAATTTCTACTATCGTAGAT	TAGCGCTCCACTGAGCGAGCCTC
NGC-1	MYO5A	NGC-1-MYO5A	ACCGAGGAGCGGGCACTCTCACA	TAATTTCTACTGTCGTAGAT	ACTCACCACCATAAGGGTCATCT	TAATTTCTACTATCGTAGAT	CATCCCGAGATGCAGACAGCTGC
NGC-1	DTNA	NGC-1-DTNA	ACCGAGGAGCGGGCACTCTCACA	TAATTTCTACTGTCGTAGAT	CCCGCACTAGGGGCTCAAGATCT	TAATTTCTACTATCGTAGAT	CCGCAATGCTTCTATGACATTCC
NGC-1	DTNA	NGC-1-DTNA	ACCGAGGAGCGGGCACTCTCACA	TAATTTCTACTGTCGTAGAT	TTGGACACGCTTATGTCAGATCC	TAATTTCTACTATCGTAGAT	TGACTCCAGTGGGGTGATGGTTT
NGC-1	MAP4K5	NGC-1-MAP4K5	ACCGAGGAGCGGGCACTCTCACA	TAATTTCTACTGTCGTAGAT	CATCGCCATGGTCTGTCAATAAA	TAATTTCTACTATCGTAGAT	TCTTTGTACCACTAGCCAAGGAT
NGC-1	MAP4K5	NGC-1-MAP4K5	ACCGAGGAGCGGGCACTCTCACA	TAATTTCTACTGTCGTAGAT	TAGATCTAATGGTATGACGAATG	TAATTTCTACTATCGTAGAT	ACACATACCAGGCTCCAATTTAA
NGC-1	ATG4B	NGC-1-ATG4B	ACCGAGGAGCGGGCACTCTCACA	TAATTTCTACTGTCGTAGAT	CGACCGGCACTGCAACGGATTCC	TAATTTCTACTATCGTAGAT	ATAGGCCAGTGGTACGGGCCCAA
NGC-1	ATG4B	NGC-1-ATG4B	ACCGAGGAGCGGGCACTCTCACA	TAATTTCTACTGTCGTAGAT	TGTCGATGAATGCGTTGAGGACG	TAATTTCTACTATCGTAGAT	TACCCAGTATCCAAACGGGCTCT
NGC-1	MMACHC	NGC-1-MMACHC	ACCGAGGAGCGGGCACTCTCACA	TAATTTCTACTGTCGTAGAT	CCATCCGAGGGGTAGTGCTGCTG	TAATTTCTACTATCGTAGAT	CTACTACCAACGACAAGATGTGG
NGC-1	MMACHC	NGC-1-MMACHC	ACCGAGGAGCGGGCACTCTCACA	TAATTTCTACTGTCGTAGAT	AGGGCCCGGTCAAACATGGCAGG	TAATTTCTACTATCGTAGAT	GGGTGCACCTCGTAGTCAGCAAT
NGC-1	ARIH1	NGC-1-ARIH1	ACCGAGGAGCGGGCACTCTCACA	TAATTTCTACTGTCGTAGAT	AGGCGCCTGATCACAGATTCAAA	TAATTTCTACTATCGTAGAT	AGGGTATCATCGTCCGGCTCGTC
NGC-1	ARIH1	NGC-1-ARIH1	ACCGAGGAGCGGGCACTCTCACA	TAATTTCTACTGTCGTAGAT	GAATCCAGCAACTATCACAAGAA	TAATTTCTACTATCGTAGAT	GCATCAGGATATTGGACTTTAAC
NGC-1	OARD1	NGC-1-OARD1	ACCGAGGAGCGGGCACTCTCACA	TAATTTCTACTGTCGTAGAT	ATAAGTTGGCTTGTGCGAAGCCC	TAATTTCTACTATCGTAGAT	CCAAGTAATATATATATCGCCCA
NGC-1	OARD1	NGC-1-OARD1	ACCGAGGAGCGGGCACTCTCACA	TAATTTCTACTGTCGTAGAT	GGGCATGCAAAAAGGTCTCCTTT	TAATTTCTACTATCGTAGAT	CATGCCCGAAAACAGACTCTTTA
NGC-1	SHANK1	NGC-1-SHANK1	ACCGAGGAGCGGGCACTCTCACA	TAATTTCTACTGTCGTAGAT	CGATACAAGACCCGAGTTTACAA	TAATTTCTACTATCGTAGAT	ACAGCCATGAAGGAGCGTCCGGG
NGC-1	SHANK1	NGC-1-SHANK1	ACCGAGGAGCGGGCACTCTCACA	TAATTTCTACTGTCGTAGAT	TCGCGGCTCCCCACGCGAGTGTC	TAATTTCTACTATCGTAGAT	TGTCCACCGACGCGGGGGACGAG
NGC-1	PPME1	NGC-1-PPME1	ACCGAGGAGCGGGCACTCTCACA	TAATTTCTACTGTCGTAGAT	GGACGACCCCGTAAGAAATTCTG	TAATTTCTACTATCGTAGAT	GTTACTTACTTTGCCATTGTTTC
NGC-1	PPME1	NGC-1-PPME1	ACCGAGGAGCGGGCACTCTCACA	TAATTTCTACTGTCGTAGAT	GCAGATCCAAAGCTACAATCCTA	TAATTTCTACTATCGTAGAT	GAGTCTACAAGAGTGGTTCAGAG
NGC-1	RIPK3	NGC-1-RIPK3	ACCGAGGAGCGGGCACTCTCACA	TAATTTCTACTGTCGTAGAT	TTAACGTAAACCGGAAGGCCTCC	TAATTTCTACTATCGTAGAT	GTGCTGCGCCTAGAAGGGGTTAT
NGC-1	RIPK3	NGC-1-RIPK3	ACCGAGGAGCGGGCACTCTCACA	TAATTTCTACTGTCGTAGAT	CCTGCACGACCAGAACCCGGTGC	TAATTTCTACTATCGTAGAT	CGGGCGCAACATAGGAAGTGGGG
NGC-1	IPP	NGC-1-IPP	ACCGAGGAGCGGGCACTCTCACA	TAATTTCTACTGTCGTAGAT	GGTGGATATACTCGGTTGCAGGG	TAATTTCTACTATCGTAGAT	ATCGAAGCTACAGTTGTCCACTG
NGC-1	IPP	NGC-1-IPP	ACCGAGGAGCGGGCACTCTCACA	TAATTTCTACTGTCGTAGAT	AATGCAGTTCAGTGGATCAATTT	TAATTTCTACTATCGTAGAT	GCTGCCAGCAGTCCTTACTTTGC
NGC-1	YTHDF2	NGC-1-YTHDF2	ACCGAGGAGCGGGCACTCTCACA	TAATTTCTACTGTCGTAGAT	CAACGGGACCCTTGTTATCCCAA	TAATTTCTACTATCGTAGAT	GAAGCCACGATGTTACTAGTAAT
NGC-1	YTHDF2	NGC-1-YTHDF2	ACCGAGGAGCGGGCACTCTCACA	TAATTTCTACTGTCGTAGAT	GGCAACCAGGAGCCCTAGGTAGC	TAATTTCTACTATCGTAGAT	AACCTTACTTGAGTCCACAGGCA
NGC-1	SUPT16H	NGC-1-SUPT16H	ACCGAGGAGCGGGCACTCTCACA	TAATTTCTACTGTCGTAGAT	TCGTATTAGCAGTGTGATGGCAG	TAATTTCTACTATCGTAGAT	TAAGGCACCTCACCATGTCTTAA
NGC-1	SUPT16H	NGC-1-SUPT16H	ACCGAGGAGCGGGCACTCTCACA	TAATTTCTACTGTCGTAGAT	GACACAATACACACCTCATCCAC	TAATTTCTACTATCGTAGAT	TGCAGTACATACCGAGCATCAAA
NGC-1	ANGPTL3	NGC-1-ANGPTL3	ACCGAGGAGCGGGCACTCTCACA	TAATTTCTACTGTCGTAGAT	ACCTGATATAACATCACAGTAGA	TAATTTCTACTATCGTAGAT	GAGTTGAGTTCAAGTGACATATT
NGC-1	ANGPTL3	NGC-1-ANGPTL3	ACCGAGGAGCGGGCACTCTCACA	TAATTTCTACTGTCGTAGAT	TACATCGTCTAACATAGCAAATC	TAATTTCTACTATCGTAGAT	CACGGTCTGGAGAAGGTCTTTGA
NGC-1	KLK4	NGC-1-KLK4	ACCGAGGAGCGGGCACTCTCACA	TAATTTCTACTGTCGTAGAT	GCAGTGCCCTACCGCGGGGAACT	TAATTTCTACTATCGTAGAT	GTCCAACTTGATGAGCATGAGGT
NGC-1	KLK4	NGC-1-KLK4	ACCGAGGAGCGGGCACTCTCACA	TAATTTCTACTGTCGTAGAT	GACGAATCCGTGTCCGAGTCTGA	TAATTTCTACTATCGTAGAT	CATGACCAGTGCCGCCTGCCAGG
NGC-1	UCHL5	NGC-1-UCHL5	ACCGAGGAGCGGGCACTCTCACA	TAATTTCTACTGTCGTAGAT	GATGAAAGGCTTGGCACTGAGCA	TAATTTCTACTATCGTAGAT	TATGACAGGCCTTACTGCACTGA
NGC-1	UCHL5	NGC-1-UCHL5	ACCGAGGAGCGGGCACTCTCACA	TAATTTCTACTGTCGTAGAT	ACCGAGCTCATTAAAGGATTCGG	TAATTTCTACTATCGTAGAT	GTAACACACTCACTATGGCTTGA
NGC-1	CD2AP	NGC-1-CD2AP	ACCGAGGAGCGGGCACTCTCACA	TAATTTCTACTGTCGTAGAT	GAGACCAAGAAGCGTCAGTGTAA	TAATTTCTACTATCGTAGAT	CCCATCAAACGGGAAAGGCATGG
NGC-1	CD2AP	NGC-1-CD2AP	ACCGAGGAGCGGGCACTCTCACA	TAATTTCTACTGTCGTAGAT	TCTGGACAGCAAAATTGTCTGGA	TAATTTCTACTATCGTAGAT	TTGGGTGGGACTTGTGGAGCTGC
NGC-1	TNPO3	NGC-1-TNPO3	ACCGAGGAGCGGGCACTCTCACA	TAATTTCTACTGTCGTAGAT	CCTGCGTTACAATAACAGGTGAC	TAATTTCTACTATCGTAGAT	GTAAGGAACGACTATGTACTTCT
NGC-1	TNPO3	NGC-1-TNPO3	ACCGAGGAGCGGGCACTCTCACA	TAATTTCTACTGTCGTAGAT	GATCAACGACTTCACTCATCTCT	TAATTTCTACTATCGTAGAT	GTACCGACTGGGGGAACATTTGT
NGC-1	HRH3	NGC-1-HRH3	ACCGAGGAGCGGGCACTCTCACA	TAATTTCTACTGTCGTAGAT	TGGGTGCGGAGGCTCGAGTCGGC	TAATTTCTACTATCGTAGAT	TCGGCAGCCTGGACCGCGGTGCT
NGC-1	HRH3	NGC-1-HRH3	ACCGAGGAGCGGGCACTCTCACA	TAATTTCTACTGTCGTAGAT	CGCACTGCCCGCCGCGTGTCACC	TAATTTCTACTATCGTAGAT	ACTGTATGTACCCTACGTGCTGA
NGC-1	ORC6	NGC-1-ORC6	ACCGAGGAGCGGGCACTCTCACA	TAATTTCTACTGTCGTAGAT	GCTGTATAGAAGCAGTGAACATG	TAATTTCTACTATCGTAGAT	TGGTTTGAACAAGGAGACATATC
NGC-1	ORC6	NGC-1-ORC6	ACCGAGGAGCGGGCACTCTCACA	TAATTTCTACTGTCGTAGAT	GCTATGAGTCCAGTCTTCCCCAG	TAATTTCTACTATCGTAGAT	GTGGGACCTACTTACCCTGTCCA
NGC-1	MMP24	NGC-1-MMP24	ACCGAGGAGCGGGCACTCTCACA	TAATTTCTACTGTCGTAGAT	CTCGATCGTTGTCTGATCCAACA	TAATTTCTACTATCGTAGAT	CGTGTCTTTCAGAACTGGTTAAA
NGC-1	MMP24	NGC-1-MMP24	ACCGAGGAGCGGGCACTCTCACA	TAATTTCTACTGTCGTAGAT	CGGGGCGAGATGTTTGTCTTTAA	TAATTTCTACTATCGTAGAT	ATGGCGACAGCTCCCCATTTGAT
NGC-1	TRPV2	NGC-1-TRPV2	ACCGAGGAGCGGGCACTCTCACA	TAATTTCTACTGTCGTAGAT	AATGCGGTCTCCCGGGGTGTCCC	TAATTTCTACTATCGTAGAT	TCTGAGGGGCGAATTTCCGGTCC
NGC-1	TRPV2	NGC-1-TRPV2	ACCGAGGAGCGGGCACTCTCACA	TAATTTCTACTGTCGTAGAT	GGGGCTCCAAAACGACCATTCGG	TAATTTCTACTATCGTAGAT	GAGGAGCCCATCATACATGCTGG
NGC-1	CDC42BPB	NGC-1-CDC42BPB	ACCGAGGAGCGGGCACTCTCACA	TAATTTCTACTGTCGTAGAT	TGCGGAGTCACTCGTGGAGACCT	TAATTTCTACTATCGTAGAT	GACGTGGATGACGACGTGCTGAG
NGC-1	CDC42BPB	NGC-1-CDC42BPB	ACCGAGGAGCGGGCACTCTCACA	TAATTTCTACTGTCGTAGAT	ACCAATGTAGAACCTCGCCATAT	TAATTTCTACTATCGTAGAT	GATGCCTCGCTGCACGTCCACGC
NGC-1	NOX1	NGC-1-NOX1	ACCGAGGAGCGGGCACTCTCACA	TAATTTCTACTGTCGTAGAT	AGTGGAATTGTCCGGGGTCAAAC	TAATTTCTACTATCGTAGAT	GCTATTCACATCATTGCACACCT
NGC-1	NOX1	NGC-1-NOX1	ACCGAGGAGCGGGCACTCTCACA	TAATTTCTACTGTCGTAGAT	CCGCTCCCAGCAGAAGGTTGTGA	TAATTTCTACTATCGTAGAT	GGGACTGGATGGGATTTAGCCAA
NGC-1	RBM8A	NGC-1-RBM8A	ACCGAGGAGCGGGCACTCTCACA	TAATTTCTACTGTCGTAGAT	ATTATTACTCACAGCGTTGTGGT	TAATTTCTACTATCGTAGAT	ACTGGAGTCCATGAGGAAGCCAC
NGC-1	RBM8A	NGC-1-RBM8A	ACCGAGGAGCGGGCACTCTCACA	TAATTTCTACTGTCGTAGAT	GGATACCTTCAGATATCCTGTTC	TAATTTCTACTATCGTAGAT	TGGGGTTCCAGAGAGCATTCACA
NGC-1	USP16	NGC-1-USP16	ACCGAGGAGCGGGCACTCTCACA	TAATTTCTACTGTCGTAGAT	GTGGTGAACTAACTAGTATGATC	TAATTTCTACTATCGTAGAT	ATTGTCAGTTACACTTTCGATCA
NGC-1	USP16	NGC-1-USP16	ACCGAGGAGCGGGCACTCTCACA	TAATTTCTACTGTCGTAGAT	GGTCACAGGTGTTACGTATGTGA	TAATTTCTACTATCGTAGAT	ACGGTTATTTGGCAAGGAGAATT
NGC-1	WIF1	NGC-1-WIF1	ACCGAGGAGCGGGCACTCTCACA	TAATTTCTACTGTCGTAGAT	CACGGACCTCACTGTGAGAAAGG	TAATTTCTACTATCGTAGAT	CCATGTCTTGGAAAACAGGATGG
NGC-1	WIF1	NGC-1-WIF1	ACCGAGGAGCGGGCACTCTCACA	TAATTTCTACTGTCGTAGAT	ACTCCATAGAATCCAGGTGGGCA	TAATTTCTACTATCGTAGAT	GGCACCCGCCTGGGCACTCAGCT
NGC-1	SNX14	NGC-1-SNX14	ACCGAGGAGCGGGCACTCTCACA	TAATTTCTACTGTCGTAGAT	ACAACATCTATGTATGGGCCTTC	TAATTTCTACTATCGTAGAT	CATGCAGCAAGGTTTCGGGGAGT
NGC-1	SNX14	NGC-1-SNX14	ACCGAGGAGCGGGCACTCTCACA	TAATTTCTACTGTCGTAGAT	CAGTTGGACACGAGCCTGAACAT	TAATTTCTACTATCGTAGAT	ACTTACCTATGTCGTTTACATTT
NGC-1	SNX10	NGC-1-SNX10	ACCGAGGAGCGGGCACTCTCACA	TAATTTCTACTGTCGTAGAT	GATGGAAGTTCTGGCAGTTGTCT	TAATTTCTACTATCGTAGAT	AACATGAACAATCGCCAGCACGT
NGC-1	SNX10	NGC-1-SNX10	ACCGAGGAGCGGGCACTCTCACA	TAATTTCTACTGTCGTAGAT	GTCTGCCCAGAAACACACGCCTC	TAATTTCTACTATCGTAGAT	TCTGTACAGACTAATAGCATGTG
NGC-1	SNX9	NGC-1-SNX9	ACCGAGGAGCGGGCACTCTCACA	TAATTTCTACTGTCGTAGAT	TAGAACACTAATCGATCTGTAAA	TAATTTCTACTATCGTAGAT	AACGTAGTCTGTGGGAACCAGCC
NGC-1	SNX9	NGC-1-SNX9	ACCGAGGAGCGGGCACTCTCACA	TAATTTCTACTGTCGTAGAT	CGAAACCTGGCACGGAACAGTAT	TAATTTCTACTATCGTAGAT	ACCTCTAGCAACTGGTGATGATG
NGC-1	NR2E3	NGC-1-NR2E3	ACCGAGGAGCGGGCACTCTCACA	TAATTTCTACTGTCGTAGAT	AAGAGGAGCGTACGGCGGAGGCT	TAATTTCTACTATCGTAGAT	GCGGCTGGCGCTCGTTCTGCACG
NGC-1	NR2E3	NGC-1-NR2E3	ACCGAGGAGCGGGCACTCTCACA	TAATTTCTACTGTCGTAGAT	TTGGCCCACTTGACGGCCATGAA	TAATTTCTACTATCGTAGAT	AGCTGTTATAAGGCTGGCCATGA
NGC-1	NPFFR2	NGC-1-NPFFR2	ACCGAGGAGCGGGCACTCTCACA	TAATTTCTACTGTCGTAGAT	GTGCAGACTTACCTATCTACAGC	TAATTTCTACTATCGTAGAT	TAGGCATGCAGAATATGCCAACT
NGC-1	NPFFR2	NGC-1-NPFFR2	ACCGAGGAGCGGGCACTCTCACA	TAATTTCTACTGTCGTAGAT	CCGGCACCAGTAGACTGGACTGG	TAATTTCTACTATCGTAGAT	CCAACATCTACCTGGCTCCCCTC
NGC-1	LIPG	NGC-1-LIPG	ACCGAGGAGCGGGCACTCTCACA	TAATTTCTACTGTCGTAGAT	CACGGATGCGGTCAATAATACCA	TAATTTCTACTATCGTAGAT	ACGAAGTTGCCTGCATACCCGGC
NGC-1	LIPG	NGC-1-LIPG	ACCGAGGAGCGGGCACTCTCACA	TAATTTCTACTGTCGTAGAT	ACGTTACCTTCCAGCCGTCCCTC	TAATTTCTACTATCGTAGAT	AAGCGATTGGAGTCAGTGCACTG
NGC-1	GPR45	NGC-1-GPR45	ACCGAGGAGCGGGCACTCTCACA	TAATTTCTACTGTCGTAGAT	TTCGCGCCCTTTGGCGTCATGCT	TAATTTCTACTATCGTAGAT	ATGGCCGAGCGCATAGCCGGCCT
NGC-1	GPR45	NGC-1-GPR45	ACCGAGGAGCGGGCACTCTCACA	TAATTTCTACTGTCGTAGAT	CTGGCGCTGGACGATGATGAGGA	TAATTTCTACTATCGTAGAT	AGCGCACGGTGATGAGGGTGACG
NGC-1	PTGDR2	NGC-1-PTGDR2	ACCGAGGAGCGGGCACTCTCACA	TAATTTCTACTGTCGTAGAT	TGCGCCGCGGCCACGGTGCGGTG	TAATTTCTACTATCGTAGAT	CGGGGCCTGACCGCGATGCCACG
NGC-1	PTGDR2	NGC-1-PTGDR2	ACCGAGGAGCGGGCACTCTCACA	TAATTTCTACTGTCGTAGAT	GGGACACCATCTCGCGGCTGGAC	TAATTTCTACTATCGTAGAT	GCTGGCGATCATCGCCTCGAGCC
NGC-1	ST14	NGC-1-ST14	ACCGAGGAGCGGGCACTCTCACA	TAATTTCTACTGTCGTAGAT	GCCTGCACGCCCGCGGTGTGGAG	TAATTTCTACTATCGTAGAT	GCAGTCGTTCACACTGTCGCAGA
NGC-1	ST14	NGC-1-ST14	ACCGAGGAGCGGGCACTCTCACA	TAATTTCTACTGTCGTAGAT	GGATACACCGCCCCGTGCGGCAC	TAATTTCTACTATCGTAGAT	GTGGATGCCTACGAGAACTCCAA
NGC-1	SCN10A	NGC-1-SCN10A	ACCGAGGAGCGGGCACTCTCACA	TAATTTCTACTGTCGTAGAT	CGGTCCCCTGGCCGAGATATCTC	TAATTTCTACTATCGTAGAT	CGGGCCCAAAGGGCAATGAGTGT
NGC-1	SCN10A	NGC-1-SCN10A	ACCGAGGAGCGGGCACTCTCACA	TAATTTCTACTGTCGTAGAT	GTACGATGGCCAAAGACCTGGAT	TAATTTCTACTATCGTAGAT	GTGCCACTCGGGCCCTGTGGCTA
NGC-1	BACE2	NGC-1-BACE2	ACCGAGGAGCGGGCACTCTCACA	TAATTTCTACTGTCGTAGAT	GTTGGGGAAGACCTCGTCACCAT	TAATTTCTACTATCGTAGAT	GGGGTGGGCGCAACTACGCGGTT
NGC-1	BACE2	NGC-1-BACE2	ACCGAGGAGCGGGCACTCTCACA	TAATTTCTACTGTCGTAGAT	CCGTGGCAGGAACCCCGCACTCC	TAATTTCTACTATCGTAGAT	AGTATAACGCAGACAAGGCCATC
NGC-1	CSAD	NGC-1-CSAD	ACCGAGGAGCGGGCACTCTCACA	TAATTTCTACTGTCGTAGAT	GAGCTGCGGAGCCAGGGCGAGTC	TAATTTCTACTATCGTAGAT	CATGAGCACAAACACGGGGGCGA
NGC-1	CSAD	NGC-1-CSAD	ACCGAGGAGCGGGCACTCTCACA	TAATTTCTACTGTCGTAGAT	ACCCCCTGGAGGCAATTGCTGAT	TAATTTCTACTATCGTAGAT	TGGGACTTGGCACCGACAGTGTC
NGC-1	PUS1	NGC-1-PUS1	ACCGAGGAGCGGGCACTCTCACA	TAATTTCTACTGTCGTAGAT	GGAATACAGCCTGACCGGACGAG	TAATTTCTACTATCGTAGAT	AACCCGCCCGTGACCCGCTTCAG
NGC-1	PUS1	NGC-1-PUS1	ACCGAGGAGCGGGCACTCTCACA	TAATTTCTACTGTCGTAGAT	GCTTGGGCGGCTTCTCGCGCCGC	TAATTTCTACTATCGTAGAT	CCTTTGCGCACAAGGACCGGGAC
NGC-1	IRAK3	NGC-1-IRAK3	ACCGAGGAGCGGGCACTCTCACA	TAATTTCTACTGTCGTAGAT	GATCATCTAACACTACTCTACAT	TAATTTCTACTATCGTAGAT	CCATGGCACACTTCCGGTCCCAC
NGC-1	IRAK3	NGC-1-IRAK3	ACCGAGGAGCGGGCACTCTCACA	TAATTTCTACTGTCGTAGAT	AATCTCCACTCTGTATACCTCAA	TAATTTCTACTATCGTAGAT	ATCACCCAAACATACTAGAGTTG
NGC-1	PSAT1	NGC-1-PSAT1	ACCGAGGAGCGGGCACTCTCACA	TAATTTCTACTGTCGTAGAT	AAACTTACAGCAATTCCCGCACA	TAATTTCTACTATCGTAGAT	TGCTGGTGCCCAGAAGAATGTTG
NGC-1	PSAT1	NGC-1-PSAT1	ACCGAGGAGCGGGCACTCTCACA	TAATTTCTACTGTCGTAGAT	TAGGTGTTGTTAGAGATACAAAA	TAATTTCTACTATCGTAGAT	CCTGAAACATGGAGGCGTGTTGT
NGC-1	NCOR2	NGC-1-NCOR2	ACCGAGGAGCGGGCACTCTCACA	TAATTTCTACTGTCGTAGAT	GAGCCAGTGGTGGACGCGCCGGT	TAATTTCTACTATCGTAGAT	CGTGCCCCCCCGTGAGGTGATCA
NGC-1	NCOR2	NGC-1-NCOR2	ACCGAGGAGCGGGCACTCTCACA	TAATTTCTACTGTCGTAGAT	GCTCACGCCCGACGCCTCCATCT	TAATTTCTACTATCGTAGAT	TCGTAGTACTCGCGCACCTTGCT
NGC-1	F11R	NGC-1-F11R	ACCGAGGAGCGGGCACTCTCACA	TAATTTCTACTGTCGTAGAT	GGATTCGTAGGCATCACTATCCC	TAATTTCTACTATCGTAGAT	CAGTGCACTCTTCTGAACCTGAA
NGC-1	F11R	NGC-1-F11R	ACCGAGGAGCGGGCACTCTCACA	TAATTTCTACTGTCGTAGAT	CTATGAGGACCGGGTGACCTTCT	TAATTTCTACTATCGTAGAT	TGAGCATGTCAGCACTGCCCGGT
NGC-1	SPIN1	NGC-1-SPIN1	ACCGAGGAGCGGGCACTCTCACA	TAATTTCTACTGTCGTAGAT	CTCGGACCCACACTGCTCCGATG	TAATTTCTACTATCGTAGAT	TTAAGTTCTAGTCCATAAACACA
NGC-1	SPIN1	NGC-1-SPIN1	ACCGAGGAGCGGGCACTCTCACA	TAATTTCTACTGTCGTAGAT	TGCGCTTGAAGTCCTCCCTGATA	TAATTTCTACTATCGTAGAT	CCAGCCCCGGCGGAACATCGTAG
NGC-1	HS3ST3A1	NGC-1-HS3ST3A1	ACCGAGGAGCGGGCACTCTCACA	TAATTTCTACTGTCGTAGAT	TCTGTGCCGCCGCCGGCCACACC	TAATTTCTACTATCGTAGAT	GCGTTTCTCAGGGACCTGATGCC
NGC-1	HS3ST3A1	NGC-1-HS3ST3A1	ACCGAGGAGCGGGCACTCTCACA	TAATTTCTACTGTCGTAGAT	TACTGCCTGGCCGAGCGCTGCCA	TAATTTCTACTATCGTAGAT	CCAGGCCGCCTCCTCGCCGTCGT
NGC-1	SLC12A7	NGC-1-SLC12A7	ACCGAGGAGCGGGCACTCTCACA	TAATTTCTACTGTCGTAGAT	CATGAGTGCGATCGCTACCAACG	TAATTTCTACTATCGTAGAT	ATCCAGAACAACGTCACCGAAAT
NGC-1	SLC12A7	NGC-1-SLC12A7	ACCGAGGAGCGGGCACTCTCACA	TAATTTCTACTGTCGTAGAT	GGGATAGGCCACGGATGCCATCG	TAATTTCTACTATCGTAGAT	GTGGGCGTCAAGTATGTCAACAA
NGC-1	AUP1	NGC-1-AUP1	ACCGAGGAGCGGGCACTCTCACA	TAATTTCTACTGTCGTAGAT	TGGTCAGCTGCGCGCTGCCAGAC	TAATTTCTACTATCGTAGAT	CTATCCAAGATGTGGTACAACCT
NGC-1	AUP1	NGC-1-AUP1	ACCGAGGAGCGGGCACTCTCACA	TAATTTCTACTGTCGTAGAT	GTCCCTTTCACGGTGTATCAAGT	TAATTTCTACTATCGTAGAT	GACCACAACATAGTCAATTTGCT
NGC-1	FKBP7	NGC-1-FKBP7	ACCGAGGAGCGGGCACTCTCACA	TAATTTCTACTGTCGTAGAT	GAGCCGTCTTTAGCCAGGTAGCC	TAATTTCTACTATCGTAGAT	TCCAGGGCACATATCTGTCATAG
NGC-1	FKBP7	NGC-1-FKBP7	ACCGAGGAGCGGGCACTCTCACA	TAATTTCTACTGTCGTAGAT	TGGACGATGCAAAACTTCTATTT	TAATTTCTACTATCGTAGAT	CATACGGAAAGGAAGGCTATGGT
NGC-1	ARL5A	NGC-1-ARL5A	ACCGAGGAGCGGGCACTCTCACA	TAATTTCTACTGTCGTAGAT	AGAGCACAAAGTTATCATTGTTG	TAATTTCTACTATCGTAGAT	TAAGAAACATTACCTCTGTGTTA
NGC-1	ARL5A	NGC-1-ARL5A	ACCGAGGAGCGGGCACTCTCACA	TAATTTCTACTGTCGTAGAT	GTTTGTAATAGTTGTTGTGGACA	TAATTTCTACTATCGTAGAT	CCCAGTTCTATGAATGAAGTTGT
NGC-1	SLC22A7	NGC-1-SLC22A7	ACCGAGGAGCGGGCACTCTCACA	TAATTTCTACTGTCGTAGAT	GCACACCACGGCTCCGACACATC	TAATTTCTACTATCGTAGAT	TAGGTGGGTGCCTGAGTCTGCAC
NGC-1	SLC22A7	NGC-1-SLC22A7	ACCGAGGAGCGGGCACTCTCACA	TAATTTCTACTGTCGTAGAT	TGAGTGGTCGTACTCCCAGCCCT	TAATTTCTACTATCGTAGAT	CGGGAGCCTGATGGCACGCTCAG
NGC-1	NFS1	NGC-1-NFS1	ACCGAGGAGCGGGCACTCTCACA	TAATTTCTACTGTCGTAGAT	GTGACCACTAATGCTCATGAGAT	TAATTTCTACTATCGTAGAT	TGTGTACTAACCTGACGAGCACG
NGC-1	NFS1	NGC-1-NFS1	ACCGAGGAGCGGGCACTCTCACA	TAATTTCTACTGTCGTAGAT	TCAGTTGGAGACCGTGCTCCTCA	TAATTTCTACTATCGTAGAT	CCGTGACCTGTAGAATCGGGCCA
NGC-1	CACNG2	NGC-1-CACNG2	ACCGAGGAGCGGGCACTCTCACA	TAATTTCTACTGTCGTAGAT	TCGACCGGCACAAACAGCTGCGG	TAATTTCTACTATCGTAGAT	GGAGTCGCTCTTGGAGGGGTCTC
NGC-1	CACNG2	NGC-1-CACNG2	ACCGAGGAGCGGGCACTCTCACA	TAATTTCTACTGTCGTAGAT	GTAGAACTCGCTGGCTGCGATGC	TAATTTCTACTATCGTAGAT	ACCACCGTTGGTGCTTTCGCTGC
NGC-1	CYP46A1	NGC-1-CYP46A1	ACCGAGGAGCGGGCACTCTCACA	TAATTTCTACTGTCGTAGAT	GAAGTTCCTGATGTCAACCAAGT	TAATTTCTACTATCGTAGAT	CAGGGCTAAGAAGTATGGACCTG
NGC-1	CYP46A1	NGC-1-CYP46A1	ACCGAGGAGCGGGCACTCTCACA	TAATTTCTACTGTCGTAGAT	CCAGAGTGTTGCGGGACGCAGTG	TAATTTCTACTATCGTAGAT	CCGGCGGCGCTGGACCCAGTCCC
NGC-1	TACC3	NGC-1-TACC3	ACCGAGGAGCGGGCACTCTCACA	TAATTTCTACTGTCGTAGAT	ATGTATCTGATGGCGCCACCAGC	TAATTTCTACTATCGTAGAT	TCGGGGCTCTTACCACCTCGACT
NGC-1	TACC3	NGC-1-TACC3	ACCGAGGAGCGGGCACTCTCACA	TAATTTCTACTGTCGTAGAT	AGACACCTCTGCGGGATCCACAG	TAATTTCTACTATCGTAGAT	CTCGGCTCCGTGCGGAGTCTCCG
NGC-1	AP4B1	NGC-1-AP4B1	ACCGAGGAGCGGGCACTCTCACA	TAATTTCTACTGTCGTAGAT	AGAGATGGTGAGCAATGGGCTTA	TAATTTCTACTATCGTAGAT	CCACGTACAAACTGATGTCCTTG
NGC-1	AP4B1	NGC-1-AP4B1	ACCGAGGAGCGGGCACTCTCACA	TAATTTCTACTGTCGTAGAT	GGATGCCTGGTGTGCAGGAGTAT	TAATTTCTACTATCGTAGAT	CATAAAAACACCAGACATGTCCA
NGC-1	ARFGEF2	NGC-1-ARFGEF2	ACCGAGGAGCGGGCACTCTCACA	TAATTTCTACTGTCGTAGAT	GAAGGCATCCGATGTGCAATCCG	TAATTTCTACTATCGTAGAT	CGCCTACCTGGAGAAGCCCAAAA
NGC-1	ARFGEF2	NGC-1-ARFGEF2	ACCGAGGAGCGGGCACTCTCACA	TAATTTCTACTGTCGTAGAT	AATCACAGTCGTAGTTGACATAA	TAATTTCTACTATCGTAGAT	TGATCCTAGGAATCGGATGCACA
NGC-1	STK24	NGC-1-STK24	ACCGAGGAGCGGGCACTCTCACA	TAATTTCTACTGTCGTAGAT	CTAGATCTAGTGCGGAGCCTCCA	TAATTTCTACTATCGTAGAT	CCTCTTGCAAGTTCAATAGCTGT
NGC-1	STK24	NGC-1-STK24	ACCGAGGAGCGGGCACTCTCACA	TAATTTCTACTGTCGTAGAT	CATTGCGTAGTATAAACTTGTGC	TAATTTCTACTATCGTAGAT	AAAGGCATTGACAATCGGACTCA
NGC-1	PARP3	NGC-1-PARP3	ACCGAGGAGCGGGCACTCTCACA	TAATTTCTACTGTCGTAGAT	GGGTGCAGTTGTAGTCCTCATAC	TAATTTCTACTATCGTAGAT	GTGATGAGCTTCTGCGTGGCTGG
NGC-1	PARP3	NGC-1-PARP3	ACCGAGGAGCGGGCACTCTCACA	TAATTTCTACTGTCGTAGAT	TGCGGGATGACGGTGTAAAAGTG	TAATTTCTACTATCGTAGAT	TGTCTCACCCGGGCAAGTACACA
NGC-1	CDY2A	NGC-1-CDY2A	ACCGAGGAGCGGGCACTCTCACA	TAATTTCTACTGTCGTAGAT	AGCTACCCGAAAGGGTATAGTGG	TAATTTCTACTATCGTAGAT	TAAAACTCCAGTGACTGATAAAC
NGC-1	CDY2B	NGC-1-CDY2B	ACCGAGGAGCGGGCACTCTCACA	TAATTTCTACTGTCGTAGAT	CTTGTGGTCAAAGGGGCTGTCAG	TAATTTCTACTATCGTAGAT	TCTGTATGTGATGGCACTTTCTG
NGC-1	CDY2A	NGC-1-CDY2A	ACCGAGGAGCGGGCACTCTCACA	TAATTTCTACTGTCGTAGAT	ACTCTCTCCGACACAAAGAATAT	TAATTTCTACTATCGTAGAT	TCACAAAGTACCCAAAATCAAGA
NGC-1	CDY2B	NGC-1-CDY2B	ACCGAGGAGCGGGCACTCTCACA	TAATTTCTACTGTCGTAGAT	TATGGCCACAGGTTCAGCTACCC	TAATTTCTACTATCGTAGAT	TAAGAACTCTCCTAAAACTCCAG
NGC-1	CDY1B	NGC-1-CDY1B	ACCGAGGAGCGGGCACTCTCACA	TAATTTCTACTGTCGTAGAT	GTGGTCAAAGGGGCTGTCAGGTG	TAATTTCTACTATCGTAGAT	AGATCTACAAAAGCAAACTATTC
NGC-1	CDY1B	NGC-1-CDY1B	ACCGAGGAGCGGGCACTCTCACA	TAATTTCTACTGTCGTAGAT	GCTACCCGAAAGGGTATAGTGGT	TAATTTCTACTATCGTAGAT	ACAAAGTACCCAAAATCAAGACC
NGC-1	DNMT3A	NGC-1-DNMT3A	ACCGAGGAGCGGGCACTCTCACA	TAATTTCTACTGTCGTAGAT	CCGGTGTGCCACGACAGCGATGA	TAATTTCTACTATCGTAGAT	GGCACTTCTGCCGCACCTCGTAC
NGC-1	DNMT3A	NGC-1-DNMT3A	ACCGAGGAGCGGGCACTCTCACA	TAATTTCTACTGTCGTAGAT	AGCGTGCCAGCCACTCGTCCCGC	TAATTTCTACTATCGTAGAT	AGTACGACGACGACGGCTACCAG
NGC-1	OAS3	NGC-1-OAS3	ACCGAGGAGCGGGCACTCTCACA	TAATTTCTACTGTCGTAGAT	GCCGGGGCACAGACCTAAGGGAT	TAATTTCTACTATCGTAGAT	GAGGACCCTGCAGTTGGGCAGTT
NGC-1	OAS3	NGC-1-OAS3	ACCGAGGAGCGGGCACTCTCACA	TAATTTCTACTGTCGTAGAT	CGGACGGTGCTGGGGCTCGTGCA	TAATTTCTACTATCGTAGAT	CGGCACAGAGGGGACGATGCTGG
NGC-1	IKBKG	NGC-1-IKBKG	ACCGAGGAGCGGGCACTCTCACA	TAATTTCTACTGTCGTAGAT	CCAGAGGAGACTCTTCGCCCAGT	TAATTTCTACTATCGTAGAT	GCGGGAGCGCTGCGAGGAGCTTC
NGC-1	IKBKG	NGC-1-IKBKG	ACCGAGGAGCGGGCACTCTCACA	TAATTTCTACTGTCGTAGAT	GAACAGGGCGCTCCTGAGACCCT	TAATTTCTACTATCGTAGAT	GCTCACTGCCCACCACGCTGCTC
NGC-1	SLCO1B1	NGC-1-SLCO1B1	ACCGAGGAGCGGGCACTCTCACA	TAATTTCTACTGTCGTAGAT	AAAGCATCCTTACTAATCCCCTG	TAATTTCTACTATCGTAGAT	CACGAAGCATATTACCCATGAAC
NGC-1	SLCO1B1	NGC-1-SLCO1B1	ACCGAGGAGCGGGCACTCTCACA	TAATTTCTACTGTCGTAGAT	AGGTATATTGAATGCAATAGCAA	TAATTTCTACTATCGTAGAT	CTAGGAGTCATAACCATACCTAT
NGC-1	IGF2BP2	NGC-1-IGF2BP2	ACCGAGGAGCGGGCACTCTCACA	TAATTTCTACTGTCGTAGAT	GAGCCGAAGAGATTCCTCTGAAA	TAATTTCTACTATCGTAGAT	CCGCTGCGGATCCTGGTCCCCAC
NGC-1	IGF2BP2	NGC-1-IGF2BP2	ACCGAGGAGCGGGCACTCTCACA	TAATTTCTACTGTCGTAGAT	CCTAGTCAACACAGACACAGAAA	TAATTTCTACTATCGTAGAT	CGTTAACAGCCAGCATATCATTT
NGC-1	CSNK1G3	NGC-1-CSNK1G3	ACCGAGGAGCGGGCACTCTCACA	TAATTTCTACTGTCGTAGAT	CTGGTCGTCCTATTAAGAAGTTC	TAATTTCTACTATCGTAGAT	GGCTGACACATTAAAGGAGAGGT
NGC-1	CSNK1G3	NGC-1-CSNK1G3	ACCGAGGAGCGGGCACTCTCACA	TAATTTCTACTGTCGTAGAT	CCCCAGATGGTATACCTCAAGTT	TAATTTCTACTATCGTAGAT	ATGGTTGGACCTAACTTTAGAGT
NGC-1	SQOR	NGC-1-SQOR	ACCGAGGAGCGGGCACTCTCACA	TAATTTCTACTGTCGTAGAT	GCTCATCCCAAAATAGGGTCGAA	TAATTTCTACTATCGTAGAT	GTGTTGCAGATCTCCTACCGATA
NGC-1	SQOR	NGC-1-SQOR	ACCGAGGAGCGGGCACTCTCACA	TAATTTCTACTGTCGTAGAT	TCGGCTCGGACTTCAATGAGGTT	TAATTTCTACTATCGTAGAT	CTCAGACAGGGAAGCGATCCAAG
NGC-1	ROBO1	NGC-1-ROBO1	ACCGAGGAGCGGGCACTCTCACA	TAATTTCTACTGTCGTAGAT	TGATACCCGCGTAGGTACTAGTA	TAATTTCTACTATCGTAGAT	CGTATAGTACATGGACGGAAAAG
NGC-1	ROBO1	NGC-1-ROBO1	ACCGAGGAGCGGGCACTCTCACA	TAATTTCTACTGTCGTAGAT	AAGTTACCTTAGCATATCGGATC	TAATTTCTACTATCGTAGAT	CAAGGTATGATCATCTCGGATTT
NGC-1	USH1C	NGC-1-USH1C	ACCGAGGAGCGGGCACTCTCACA	TAATTTCTACTGTCGTAGAT	AGTGGGATCAGCGGCCGAATGGC	TAATTTCTACTATCGTAGAT	CCGATTTCCAGGGGAGCCCAGGC
NGC-1	USH1C	NGC-1-USH1C	ACCGAGGAGCGGGCACTCTCACA	TAATTTCTACTGTCGTAGAT	TCCCGCAGACATCGGCCTGATCC	TAATTTCTACTATCGTAGAT	CCCACCAGATAGGGGACCAGATT
NGC-1	NCOA3	NGC-1-NCOA3	ACCGAGGAGCGGGCACTCTCACA	TAATTTCTACTGTCGTAGAT	GCGACATACTCATGCCGCCTACC	TAATTTCTACTATCGTAGAT	GACTCCCACGATTACGAGGAGAA
NGC-1	NCOA3	NGC-1-NCOA3	ACCGAGGAGCGGGCACTCTCACA	TAATTTCTACTGTCGTAGAT	GTCGCAATAAAAGCCCAGAGGAC	TAATTTCTACTATCGTAGAT	TGGGACCATGACTGCCCATCATT
NGC-1	MAP3K4	NGC-1-MAP3K4	ACCGAGGAGCGGGCACTCTCACA	TAATTTCTACTGTCGTAGAT	TATACAGCCCGTCAAGCCATCCC	TAATTTCTACTATCGTAGAT	CGGTACCCTAGGATCAGAGATTT
NGC-1	MAP3K4	NGC-1-MAP3K4	ACCGAGGAGCGGGCACTCTCACA	TAATTTCTACTGTCGTAGAT	GTCGGAAGCACTGCTGTCATCCG	TAATTTCTACTATCGTAGAT	CGATCACGCTCTGTTGTTCTAAG
NGC-1	RPS6KL1	NGC-1-RPS6KL1	ACCGAGGAGCGGGCACTCTCACA	TAATTTCTACTGTCGTAGAT	GCTTCACAGCCTCACGTCGCTCC	TAATTTCTACTATCGTAGAT	ACGGCAGAGCTCAGCGTGCGAAT
NGC-1	RPS6KL1	NGC-1-RPS6KL1	ACCGAGGAGCGGGCACTCTCACA	TAATTTCTACTGTCGTAGAT	CTGAGGGGGCCGGCCCGGTGCTA	TAATTTCTACTATCGTAGAT	GTCATGTAGGGGACTCCGTGTGG
NGC-1	SCIN	NGC-1-SCIN	ACCGAGGAGCGGGCACTCTCACA	TAATTTCTACTGTCGTAGAT	CCCGTATAAACTCACCACGTGTA	TAATTTCTACTATCGTAGAT	CAGTGAACTCACCATGTATAGTT
NGC-1	SCIN	NGC-1-SCIN	ACCGAGGAGCGGGCACTCTCACA	TAATTTCTACTGTCGTAGAT	GACCACGGGGCTGCCAAACAAAT	TAATTTCTACTATCGTAGAT	TCGTGCAACAAATATGAACGTCT
NGC-1	PCLO	NGC-1-PCLO	ACCGAGGAGCGGGCACTCTCACA	TAATTTCTACTGTCGTAGAT	AATCGGCGTAGCCCTCCTCCTCC	TAATTTCTACTATCGTAGAT	GTTATAGGGATGACCACTATCAG
NGC-1	PCLO	NGC-1-PCLO	ACCGAGGAGCGGGCACTCTCACA	TAATTTCTACTGTCGTAGAT	GGTACTACAGATTCTATGATAGA	TAATTTCTACTATCGTAGAT	TGCTACCCCTGTCACAGCACCCT
NGC-1	CAPN7	NGC-1-CAPN7	ACCGAGGAGCGGGCACTCTCACA	TAATTTCTACTGTCGTAGAT	GTAGTCCTTTACTAACCTGCTGA	TAATTTCTACTATCGTAGAT	ATAAGCTGCACTGATGGCCAGTG
NGC-1	CAPN7	NGC-1-CAPN7	ACCGAGGAGCGGGCACTCTCACA	TAATTTCTACTGTCGTAGAT	AAGGAAGGGATTAGCGCCCAGTG	TAATTTCTACTATCGTAGAT	TATAGGGGCTGCGATTTATCCAG
NGC-1	PIAS3	NGC-1-PIAS3	ACCGAGGAGCGGGCACTCTCACA	TAATTTCTACTGTCGTAGAT	GCTGTGCTCACCCGTCCGAACTC	TAATTTCTACTATCGTAGAT	CCCACCGGGCACATGAGTGACAC
NGC-1	PIAS3	NGC-1-PIAS3	ACCGAGGAGCGGGCACTCTCACA	TAATTTCTACTGTCGTAGAT	CCGACGACGCTTTCCCCGGAAGA	TAATTTCTACTATCGTAGAT	ATTGGGCACCAGGATCCATCTTC
NGC-1	IVNS1ABP	NGC-1-IVNS1ABP	ACCGAGGAGCGGGCACTCTCACA	TAATTTCTACTGTCGTAGAT	ATCCACCTACCACATAGAGCTGG	TAATTTCTACTATCGTAGAT	ACGTGAGAAATTCCATGAGGATC
NGC-1	IVNS1ABP	NGC-1-IVNS1ABP	ACCGAGGAGCGGGCACTCTCACA	TAATTTCTACTGTCGTAGAT	CAGACCAGATCGTGCGTACTGCA	TAATTTCTACTATCGTAGAT	CAGAAAAAGCCACCACGTGAGAA
NGC-1	CAMTA1	NGC-1-CAMTA1	ACCGAGGAGCGGGCACTCTCACA	TAATTTCTACTGTCGTAGAT	GCGGAATGACCCTACTCCACCTG	TAATTTCTACTATCGTAGAT	AGGCCTCCACCCCCGTACGTCTG
NGC-1	CAMTA1	NGC-1-CAMTA1	ACCGAGGAGCGGGCACTCTCACA	TAATTTCTACTGTCGTAGAT	ATGGTGACCGACTACTCCCCAGA	TAATTTCTACTATCGTAGAT	TCCGACCTGATCAACGACTTCAT
NGC-1	LY96	NGC-1-LY96	ACCGAGGAGCGGGCACTCTCACA	TAATTTCTACTGTCGTAGAT	CTTACCACAGTAGGTGTATGAAA	TAATTTCTACTATCGTAGAT	CCGAGGATCTGATGACGATTACT
NGC-1	LY96	NGC-1-LY96	ACCGAGGAGCGGGCACTCTCACA	TAATTTCTACTGTCGTAGAT	AATCTCTATATAACTGTCAACAC	TAATTTCTACTATCGTAGAT	TTCCATATTTACTGAAGCTCAGA
NGC-1	NTC 1	NGC-1-NTC 1	ACCGAGGAGCGGGCACTCTCACA	TAATTTCTACTGTCGTAGAT	TTCGTACCGCGGCGAAATTATTC	TAATTTCTACTATCGTAGAT	ACCGGTGTAGCGACGATCGAATT
NGC-1	NTC 2	NGC-1-NTC 2	ACCGAGGAGCGGGCACTCTCACA	TAATTTCTACTGTCGTAGAT	TACGTCGAACGTTAGCCGGTCAA	TAATTTCTACTATCGTAGAT	ACCAGATCGACCGCGGTCGGTGA
NGC-1	NTC 3	NGC-1-NTC 3	ACCGAGGAGCGGGCACTCTCACA	TAATTTCTACTGTCGTAGAT	GCGCGCGGATGACTCGTATCTCA	TAATTTCTACTATCGTAGAT	CGATTGCTCGTCGCAATCGGGAT
NGC-1	NTC 4	NGC-1-NTC 4	ACCGAGGAGCGGGCACTCTCACA	TAATTTCTACTGTCGTAGAT	ACGTTCGAGCGCCGTTGATGGCG	TAATTTCTACTATCGTAGAT	ATATAACGATTCGCGTGCGGCAG
NGC-1	NTC 5	NGC-1-NTC 5	ACCGAGGAGCGGGCACTCTCACA	TAATTTCTACTGTCGTAGAT	CGTTTCTACGCGCGAAACACAGA	TAATTTCTACTATCGTAGAT	TGCGATAAACGCGACCGCGGAAA
NGC-1	NTC 6	NGC-1-NTC 6	ACCGAGGAGCGGGCACTCTCACA	TAATTTCTACTGTCGTAGAT	ACGATCGCCCGCGTAGTAACGAC	TAATTTCTACTATCGTAGAT	GGATCGACACGGATCCGTAGTAG
NGC-1	NTC 7	NGC-1-NTC 7	ACCGAGGAGCGGGCACTCTCACA	TAATTTCTACTGTCGTAGAT	TCACGCAATCGGATCGTCGCGCA	TAATTTCTACTATCGTAGAT	GGCGATTCGATCGATACCGGCTC
NGC-1	NTC 8	NGC-1-NTC 8	ACCGAGGAGCGGGCACTCTCACA	TAATTTCTACTGTCGTAGAT	ACCGGCGTTTATGTCGCGTGGAT	TAATTTCTACTATCGTAGAT	ACGACCGGCTACGGCGATCCAGT
NGC-1	NTC 9	NGC-1-NTC 9	ACCGAGGAGCGGGCACTCTCACA	TAATTTCTACTGTCGTAGAT	CCGACGATATATGCGGCCGGCCA	TAATTTCTACTATCGTAGAT	ACGAATCGATATCGCTACGTTGG
NGC-1	NTC 10	NGC-1-NTC 10	ACCGAGGAGCGGGCACTCTCACA	TAATTTCTACTGTCGTAGAT	CCGATCACGCGACTACGAGATTA	TAATTTCTACTATCGTAGAT	TAATACCGGCGATCGGTCGAGTC
NGC-1	NTC 11	NGC-1-NTC 11	ACCGAGGAGCGGGCACTCTCACA	TAATTTCTACTGTCGTAGAT	CGATAATTCGCGCGCTAACATCG	TAATTTCTACTATCGTAGAT	GCGTGCTCGACGTAGTAGTATCA
NGC-1	NTC 12	NGC-1-NTC 12	ACCGAGGAGCGGGCACTCTCACA	TAATTTCTACTGTCGTAGAT	CGGATCGTATATCGCGAAGCAGG	TAATTTCTACTATCGTAGAT	CGCCGATCCGGCGGTATACTTTG
NGC-1	NTC 13	NGC-1-NTC 13	ACCGAGGAGCGGGCACTCTCACA	TAATTTCTACTGTCGTAGAT	ACGGCACGTAAGCGTACGGTGAT	TAATTTCTACTATCGTAGAT	TAGGCGTAACGATCCGCTATGGT
NGC-1	NTC 14	NGC-1-NTC 14	ACCGAGGAGCGGGCACTCTCACA	TAATTTCTACTGTCGTAGAT	ACGACCGCGATTGCGGACTCATA	TAATTTCTACTATCGTAGAT	GTCCGTCGCTCGACATTAATTCT
NGC-1	NTC 15	NGC-1-NTC 15	ACCGAGGAGCGGGCACTCTCACA	TAATTTCTACTGTCGTAGAT	GCTATTCGACGCGGACTAAGAGT	TAATTTCTACTATCGTAGAT	GCTTGACCGATCCGTCGAACCTT
NGC-1	NTC 16	NGC-1-NTC 16	ACCGAGGAGCGGGCACTCTCACA	TAATTTCTACTGTCGTAGAT	ATCGCGACGTCGCGGGATTTACT	TAATTTCTACTATCGTAGAT	CGGTATCGCCGGTAACAACACAG
NGC-1	NTC 17	NGC-1-NTC 17	ACCGAGGAGCGGGCACTCTCACA	TAATTTCTACTGTCGTAGAT	GGTATATCGGCGCCGGTGTGCCT	TAATTTCTACTATCGTAGAT	AGTACCGATTCGTACCGGTCCCT
NGC-1	NTC 18	NGC-1-NTC 18	ACCGAGGAGCGGGCACTCTCACA	TAATTTCTACTGTCGTAGAT	GTAGTTCGTACGGGCCCGATGTC	TAATTTCTACTATCGTAGAT	GAATCGCCGATCGTCGTATTGCC
NGC-1	NTC 19	NGC-1-NTC 19	ACCGAGGAGCGGGCACTCTCACA	TAATTTCTACTGTCGTAGAT	TTCGTATTGTCGCGTCGCAAGCT	TAATTTCTACTATCGTAGAT	GTTCGGCACCCTATGCGCGCTCA
NGC-1	NTC 20	NGC-1-NTC 20	ACCGAGGAGCGGGCACTCTCACA	TAATTTCTACTGTCGTAGAT	TAACGACCGTTGGTATGCGTGTG	TAATTTCTACTATCGTAGAT	AATATCGTAACCGGCCGTAGGCT
NGC-1	NTC 21	NGC-1-NTC 21	ACCGAGGAGCGGGCACTCTCACA	TAATTTCTACTGTCGTAGAT	CTACGCTCGTGGGTAGTCGATTA	TAATTTCTACTATCGTAGAT	CGCCGAGTATCAATGTCGGGCTG
NGC-1	NTC 22	NGC-1-NTC 22	ACCGAGGAGCGGGCACTCTCACA	TAATTTCTACTGTCGTAGAT	GGTGTATCGCGCCGTTCGGGAAA	TAATTTCTACTATCGTAGAT	TATGCTACGCGTCGGCGTAAATA
NGC-1	NTC 23	NGC-1-NTC 23	ACCGAGGAGCGGGCACTCTCACA	TAATTTCTACTGTCGTAGAT	GGGGTGTCGTAATCGACGCGTGA	TAATTTCTACTATCGTAGAT	TCGAAATCGATACACCGCGCGCG
NGC-1	NTC 24	NGC-1-NTC 24	ACCGAGGAGCGGGCACTCTCACA	TAATTTCTACTGTCGTAGAT	CGCGCTATATTCGCGGCGTGATT	TAATTTCTACTATCGTAGAT	CGGTATCGTACGCGCGATAGCAC
NGC-1	NTC 25	NGC-1-NTC 25	ACCGAGGAGCGGGCACTCTCACA	TAATTTCTACTGTCGTAGAT	CGAATCGTCGTTGCGAGTTGGCA	TAATTTCTACTATCGTAGAT	ACGCGATAGGCGTCGATCGAGGT
NGC-1	NTC 26	NGC-1-NTC 26	ACCGAGGAGCGGGCACTCTCACA	TAATTTCTACTGTCGTAGAT	CTGCGGTCGCTATTCGTACGTTA	TAATTTCTACTATCGTAGAT	ACGCATGTCGGCCGCGTTAGTGT
NGC-1	NTC 27	NGC-1-NTC 27	ACCGAGGAGCGGGCACTCTCACA	TAATTTCTACTGTCGTAGAT	CCCTTAAATACGATCGACGACCA	TAATTTCTACTATCGTAGAT	GTACCGCCTACGTCGCTAACTAG
NGC-1	NTC 28	NGC-1-NTC 28	ACCGAGGAGCGGGCACTCTCACA	TAATTTCTACTGTCGTAGAT	TCGTTTCGAAACGCCGTACGGAG	TAATTTCTACTATCGTAGAT	CGGAGCGATATAACGCGTGCAGA
NGC-1	NTC 29	NGC-1-NTC 29	ACCGAGGAGCGGGCACTCTCACA	TAATTTCTACTGTCGTAGAT	ATCGACACGAACGAATCGCGCGT	TAATTTCTACTATCGTAGAT	TACCGTGCGCGTTTCGGCCCAGC
NGC-1	NTC 30	NGC-1-NTC 30	ACCGAGGAGCGGGCACTCTCACA	TAATTTCTACTGTCGTAGAT	CCGTCATAGGTGCGTAACGCTGC	TAATTTCTACTATCGTAGAT	TACGGGCGGTCGCCTAATATTAG
NGC-1	NTC 31	NGC-1-NTC 31	ACCGAGGAGCGGGCACTCTCACA	TAATTTCTACTGTCGTAGAT	TAGCGTCGATAAACCGGCTGTGC	TAATTTCTACTATCGTAGAT	GTAACGCGACCGACTTACGTTCG
NGC-1	NTC 32	NGC-1-NTC 32	ACCGAGGAGCGGGCACTCTCACA	TAATTTCTACTGTCGTAGAT	TTAGGATCCGACGGCCGATGTTT	TAATTTCTACTATCGTAGAT	ACTTATCGGAACGAACGGCGCGG
NGC-1	NTC 33	NGC-1-NTC 33	ACCGAGGAGCGGGCACTCTCACA	TAATTTCTACTGTCGTAGAT	ACCGCCTATCGTAGCGCGAGGAA	TAATTTCTACTATCGTAGAT	CGGTTGACTAAACGACGCGCGTA
NGC-1	NTC 34	NGC-1-NTC 34	ACCGAGGAGCGGGCACTCTCACA	TAATTTCTACTGTCGTAGAT	GGAAGCACGCGCGCGTTAAAGTA	TAATTTCTACTATCGTAGAT	ACTACGATCGCTATCGCGCATAA
NGC-1	NTC 35	NGC-1-NTC 35	ACCGAGGAGCGGGCACTCTCACA	TAATTTCTACTGTCGTAGAT	TCGGTGCGAATTGTGGTCGAGCT	TAATTTCTACTATCGTAGAT	ACGGTATCGCTACGGCGAAAAAA
NGC-1	NTC 36	NGC-1-NTC 36	ACCGAGGAGCGGGCACTCTCACA	TAATTTCTACTGTCGTAGAT	CCCGGTACGGTTCGATCGCATAC	TAATTTCTACTATCGTAGAT	CGAATCGCGATCGCCAATCAATA
NGC-1	NTC 37	NGC-1-NTC 37	ACCGAGGAGCGGGCACTCTCACA	TAATTTCTACTGTCGTAGAT	GGATTATTATCGTTCGCGCATTA	TAATTTCTACTATCGTAGAT	TACGACATCGTAACGGTCGCCGC
NGC-1	NTC 38	NGC-1-NTC 38	ACCGAGGAGCGGGCACTCTCACA	TAATTTCTACTGTCGTAGAT	TATACGCTAATCGCGCGCATCTC	TAATTTCTACTATCGTAGAT	TAACGTGCCGAGACCGACGGCCA
NGC-1	NTC 39	NGC-1-NTC 39	ACCGAGGAGCGGGCACTCTCACA	TAATTTCTACTGTCGTAGAT	GCGGACTTAGCGTACAAGCAGAC	TAATTTCTACTATCGTAGAT	TATCGACGAATGCGCGGCACTCA
NGC-1	NTC 40	NGC-1-NTC 40	ACCGAGGAGCGGGCACTCTCACA	TAATTTCTACTGTCGTAGAT	CGATAGACAATTGATCGCGCTCA	TAATTTCTACTATCGTAGAT	TTGGTCGAACGATCGCACGCAAG
NGC-1	NTC 41	NGC-1-NTC 41	ACCGAGGAGCGGGCACTCTCACA	TAATTTCTACTGTCGTAGAT	GGGGTTCGTTAGCGCGTAAGGCC	TAATTTCTACTATCGTAGAT	ATACCGGGTATTCTCGTCGCCTT
NGC-1	NTC 42	NGC-1-NTC 42	ACCGAGGAGCGGGCACTCTCACA	TAATTTCTACTGTCGTAGAT	CCAACGCGCGCTAAGGCGTAGAA	TAATTTCTACTATCGTAGAT	GTACGTCGTTAGTCATCCGATGG
NGC-1	NTC 43	NGC-1-NTC 43	ACCGAGGAGCGGGCACTCTCACA	TAATTTCTACTGTCGTAGAT	ACGCGTCCTATTAGGACGTCCCC	TAATTTCTACTATCGTAGAT	CGCGCGATACTAAAACGTTCGGA
NGC-1	NTC 44	NGC-1-NTC 44	ACCGAGGAGCGGGCACTCTCACA	TAATTTCTACTGTCGTAGAT	ACCGACGATAACGAGTCGTGGCC	TAATTTCTACTATCGTAGAT	TACGCTCGATTAACCGCGCGTTA
NGC-1	NTC 45	NGC-1-NTC 45	ACCGAGGAGCGGGCACTCTCACA	TAATTTCTACTGTCGTAGAT	CGATGTGACGCCTAATCGGTGCC	TAATTTCTACTATCGTAGAT	TCGATTCGTCGACGCATCGCGGA
NGC-1	NTC 46	NGC-1-NTC 46	ACCGAGGAGCGGGCACTCTCACA	TAATTTCTACTGTCGTAGAT	CGGATCTATTGAACGCGACTGTT	TAATTTCTACTATCGTAGAT	GCGGCACTTCGTAACGATCTCGG
NGC-1	NTC 47	NGC-1-NTC 47	ACCGAGGAGCGGGCACTCTCACA	TAATTTCTACTGTCGTAGAT	CACTATCGATCATTCGCGAAACA	TAATTTCTACTATCGTAGAT	CGCGCGATAAATGAAGCGTGGTT
NGC-1	NTC 48	NGC-1-NTC 48	ACCGAGGAGCGGGCACTCTCACA	TAATTTCTACTGTCGTAGAT	ATTACGTCGGCCGTACGATCGTT	TAATTTCTACTATCGTAGAT	CCGACCGACGCTACGATAGTAGC
NGC-1	NTC 49	NGC-1-NTC 49	ACCGAGGAGCGGGCACTCTCACA	TAATTTCTACTGTCGTAGAT	GGTTACGCCCGCGAACTAATTCC	TAATTTCTACTATCGTAGAT	CGCGACACGATAAGTCGCGAATA
NGC-1	NTC 50	NGC-1-NTC 50	ACCGAGGAGCGGGCACTCTCACA	TAATTTCTACTGTCGTAGAT	GATTAGGCATTCGCGCCGAGGAA	TAATTTCTACTATCGTAGAT	TCGCGCCACGAACGTACGTCACT
NGC-1	NTC 51	NGC-1-NTC 51	ACCGAGGAGCGGGCACTCTCACA	TAATTTCTACTGTCGTAGAT	CGCTATTGACGGCGTCACGTAAA	TAATTTCTACTATCGTAGAT	ATTCGCGTTACGCGCCCGTTGCG
NGC-1	NTC 52	NGC-1-NTC 52	ACCGAGGAGCGGGCACTCTCACA	TAATTTCTACTGTCGTAGAT	CACGTCGTCGGTAAATGCGGAGC	TAATTTCTACTATCGTAGAT	CGGACTCGTGTCGTTACGACCTG
NGC-1	NTC 53	NGC-1-NTC 53	ACCGAGGAGCGGGCACTCTCACA	TAATTTCTACTGTCGTAGAT	TCGTATGTCACGCATCGCGCCGA	TAATTTCTACTATCGTAGAT	CGATACGGTCGCGTCATTCTTCG
NGC-1	NTC 54	NGC-1-NTC 54	ACCGAGGAGCGGGCACTCTCACA	TAATTTCTACTGTCGTAGAT	CGTAGTGCTATTCGCGCCATGGC	TAATTTCTACTATCGTAGAT	TTGCGTCGCGTACGACATTCAAC
NGC-1	NTC 55	NGC-1-NTC 55	ACCGAGGAGCGGGCACTCTCACA	TAATTTCTACTGTCGTAGAT	GCGTAATACGCGTATACGCTTGC	TAATTTCTACTATCGTAGAT	CGAATACCGGCGGACGATAGTCT
NGC-1	NTC 56	NGC-1-NTC 56	ACCGAGGAGCGGGCACTCTCACA	TAATTTCTACTGTCGTAGAT	ATCGGCGACTAAGCGTAACGCCC	TAATTTCTACTATCGTAGAT	CATACGATTCGCGACGTAAGTCT
NGC-1	NTC 57	NGC-1-NTC 57	ACCGAGGAGCGGGCACTCTCACA	TAATTTCTACTGTCGTAGAT	CCGCGTATCGACGCAATAGGACG	TAATTTCTACTATCGTAGAT	CGAGCGTCCGCAGATATCGTAAC
NGC-1	NTC 58	NGC-1-NTC 58	ACCGAGGAGCGGGCACTCTCACA	TAATTTCTACTGTCGTAGAT	TGAATTATCGATCGCGATCATGC	TAATTTCTACTATCGTAGAT	CGTCGATTTGACGCCGGCTTTGC
NGC-1	NTC 59	NGC-1-NTC 59	ACCGAGGAGCGGGCACTCTCACA	TAATTTCTACTGTCGTAGAT	GGCGTCTTAATCGCGTAACTTAT	TAATTTCTACTATCGTAGAT	GCGTTAGACGACGTATCCGCTGG
NGC-1	NTC 60	NGC-1-NTC 60	ACCGAGGAGCGGGCACTCTCACA	TAATTTCTACTGTCGTAGAT	CGAGGCGACGAACGGATTATTGA	TAATTTCTACTATCGTAGAT	ACGTGTCGGTCGATCGGACCTAT
NGC-1	NTC 61	NGC-1-NTC 61	ACCGAGGAGCGGGCACTCTCACA	TAATTTCTACTGTCGTAGAT	GCGAATCGTTACGATTACCAGGT	TAATTTCTACTATCGTAGAT	TCCGACGTAATAACCGCAGAATA
NGC-1	NTC 62	NGC-1-NTC 62	ACCGAGGAGCGGGCACTCTCACA	TAATTTCTACTGTCGTAGAT	GTCGAAACGACTATACGGCTATT	TAATTTCTACTATCGTAGAT	TAAGGGGCCGAATATCGCGAGGT
NGC-1	NTC 63	NGC-1-NTC 63	ACCGAGGAGCGGGCACTCTCACA	TAATTTCTACTGTCGTAGAT	CGTGGTAACGGACGCGACTTTGC	TAATTTCTACTATCGTAGAT	GACTTCGGACCGCTTATCGAGCA
NGC-1	NTC 64	NGC-1-NTC 64	ACCGAGGAGCGGGCACTCTCACA	TAATTTCTACTGTCGTAGAT	CGCCGTGCTTAACGATCCGTGTA	TAATTTCTACTATCGTAGAT	CCGTATCGATCGACGAACGGCGC
NGC-1	NTC 65	NGC-1-NTC 65	ACCGAGGAGCGGGCACTCTCACA	TAATTTCTACTGTCGTAGAT	TAGTCGGGGGTCGCGACTAAAAG	TAATTTCTACTATCGTAGAT	TTGTCCGGACGCTATCGCGCCCA
NGC-1	NTC 66	NGC-1-NTC 66	ACCGAGGAGCGGGCACTCTCACA	TAATTTCTACTGTCGTAGAT	GCGTACCGTCGTACCGCCTCTGC	TAATTTCTACTATCGTAGAT	AAGCATACGCGTAGCGCGCTAAC
NGC-1	NTC 67	NGC-1-NTC 67	ACCGAGGAGCGGGCACTCTCACA	TAATTTCTACTGTCGTAGAT	CCCACGCGCGTTTACGAACACCA	TAATTTCTACTATCGTAGAT	CGCCCTAACGATATCGGCACCGA
NGC-1	NTC 68	NGC-1-NTC 68	ACCGAGGAGCGGGCACTCTCACA	TAATTTCTACTGTCGTAGAT	TTCGCGACTTAGTGTTCGCTAGG	TAATTTCTACTATCGTAGAT	TATCGGTATCGCGACGGCCACAG
NGC-1	NTC 69	NGC-1-NTC 69	ACCGAGGAGCGGGCACTCTCACA	TAATTTCTACTGTCGTAGAT	TTGCTTACGCGATTCGGCGTAAT	TAATTTCTACTATCGTAGAT	GCGTCGATCGCCCGGTATATTAG
NGC-1	NTC 70	NGC-1-NTC 70	ACCGAGGAGCGGGCACTCTCACA	TAATTTCTACTGTCGTAGAT	AACCGTGCGACGAGTTCGCCGAT	TAATTTCTACTATCGTAGAT	ACCGTACGGACCGTACTGTCTCA
NGC-1	NTC 71	NGC-1-NTC 71	ACCGAGGAGCGGGCACTCTCACA	TAATTTCTACTGTCGTAGAT	GCACGAGATACGCGCGTAATCAT	TAATTTCTACTATCGTAGAT	TGCTTAACCGTACCGATCGCTAT
NGC-1	NTC 72	NGC-1-NTC 72	ACCGAGGAGCGGGCACTCTCACA	TAATTTCTACTGTCGTAGAT	GAGCGCGTATACCAATCGTCTGC	TAATTTCTACTATCGTAGAT	CCGATTCGATAATCGGGCGGATC
NGC-1	NTC 73	NGC-1-NTC 73	ACCGAGGAGCGGGCACTCTCACA	TAATTTCTACTGTCGTAGAT	TATACGCGTTACGACGCGGGACC	TAATTTCTACTATCGTAGAT	TCGGATACCAGTCCGTCGAGAAG
NGC-1	NTC 74	NGC-1-NTC 74	ACCGAGGAGCGGGCACTCTCACA	TAATTTCTACTGTCGTAGAT	CGCGATATGCGCATAACGGGTTC	TAATTTCTACTATCGTAGAT	TCACGAACGACGATAGTCGAGTG
NGC-1	NTC 75	NGC-1-NTC 75	ACCGAGGAGCGGGCACTCTCACA	TAATTTCTACTGTCGTAGAT	ATACAACGTACGACGCGATAATA	TAATTTCTACTATCGTAGAT	GCGTACGGCGGTAGACTAATAGC
NGC-1	NTC 76	NGC-1-NTC 76	ACCGAGGAGCGGGCACTCTCACA	TAATTTCTACTGTCGTAGAT	CGCCCGACGACGTAATTGTGTAA	TAATTTCTACTATCGTAGAT	GTAAACGATTCGACGCGACTGGT
NGC-1	NTC 77	NGC-1-NTC 77	ACCGAGGAGCGGGCACTCTCACA	TAATTTCTACTGTCGTAGAT	AATTGCGCGCGTAACGCGCCATG	TAATTTCTACTATCGTAGAT	CTCGGATACCGTCGCGGATGCTT
NGC-1	NTC 78	NGC-1-NTC 78	ACCGAGGAGCGGGCACTCTCACA	TAATTTCTACTGTCGTAGAT	GACCGACGTTAGATCGATCTAGG	TAATTTCTACTATCGTAGAT	TTCGTCGGCCGACTATCGAACAC
NGC-1	NTC 79	NGC-1-NTC 79	ACCGAGGAGCGGGCACTCTCACA	TAATTTCTACTGTCGTAGAT	TGCGGCCGCGACGTATCTACGGG	TAATTTCTACTATCGTAGAT	TAGTCGATTGGCGTTCGCCTGCT
NGC-1	NTC 80	NGC-1-NTC 80	ACCGAGGAGCGGGCACTCTCACA	TAATTTCTACTGTCGTAGAT	GATCGAATCGGCATTTCGCACGC	TAATTTCTACTATCGTAGAT	CTCGGTCGACGTATCGCGTGTAC
NGC-1	NTC 81	NGC-1-NTC 81	ACCGAGGAGCGGGCACTCTCACA	TAATTTCTACTGTCGTAGAT	TGTCGAACGACGCTACCCGTCCA	TAATTTCTACTATCGTAGAT	GATAACGATCCGGTTCGTCGCAC
NGC-1	NTC 82	NGC-1-NTC 82	ACCGAGGAGCGGGCACTCTCACA	TAATTTCTACTGTCGTAGAT	CGCGTCGGACCTAGTTTCGGTAC	TAATTTCTACTATCGTAGAT	GTTGAACGACCGTCGATGCAGAC
NGC-1	NTC 83	NGC-1-NTC 83	ACCGAGGAGCGGGCACTCTCACA	TAATTTCTACTGTCGTAGAT	GCGGCGAACTATGTCGGTTCGGC	TAATTTCTACTATCGTAGAT	ATAAGCGTGCCGCGTCGAGCGGC
NGC-1	NTC 84	NGC-1-NTC 84	ACCGAGGAGCGGGCACTCTCACA	TAATTTCTACTGTCGTAGAT	GTCGACTACGACGATAGACTGCA	TAATTTCTACTATCGTAGAT	TGCGTATCATCGCGAACCGATGC
NGC-1	NTC 85	NGC-1-NTC 85	ACCGAGGAGCGGGCACTCTCACA	TAATTTCTACTGTCGTAGAT	TCGTGCGGTCGAATCACCGAACA	TAATTTCTACTATCGTAGAT	TAGACTCGACCGAGGCGTAGAGG
NGC-1	NTC 86	NGC-1-NTC 86	ACCGAGGAGCGGGCACTCTCACA	TAATTTCTACTGTCGTAGAT	ACGGCTCACGAACGATCGCCTGG	TAATTTCTACTATCGTAGAT	ACGAACGTCCTAACGGCGCAGGC
NGC-1	NTC 87	NGC-1-NTC 87	ACCGAGGAGCGGGCACTCTCACA	TAATTTCTACTGTCGTAGAT	TTGCGCGTAACGACGCCGACCAA	TAATTTCTACTATCGTAGAT	ATAGGATCGCCCGTTCCGCTGGG
NGC-1	NTC 88	NGC-1-NTC 88	ACCGAGGAGCGGGCACTCTCACA	TAATTTCTACTGTCGTAGAT	AGATCGAAAATCGTCGGCGATGG	TAATTTCTACTATCGTAGAT	TCGGCGACGGGCGATATTGGCGC
NGC-1	NTC 89	NGC-1-NTC 89	ACCGAGGAGCGGGCACTCTCACA	TAATTTCTACTGTCGTAGAT	ACGCGAGTTGATCGCGCTTATCT	TAATTTCTACTATCGTAGAT	CACGCGCGAATTCGGTCGAGTGG
NGC-1	NTC 90	NGC-1-NTC 90	ACCGAGGAGCGGGCACTCTCACA	TAATTTCTACTGTCGTAGAT	GAACGTCGCGCGTTGATATCGGC	TAATTTCTACTATCGTAGAT	TATCGGCCGGCGATTCGACGGTG
NGC-1	NTC 91	NGC-1-NTC 91	ACCGAGGAGCGGGCACTCTCACA	TAATTTCTACTGTCGTAGAT	CTAATGCGCGGTCGTCGATCTTT	TAATTTCTACTATCGTAGAT	GCGTACGCGCCCGAATATTTCAG
NGC-1	NTC 92	NGC-1-NTC 92	ACCGAGGAGCGGGCACTCTCACA	TAATTTCTACTGTCGTAGAT	GTTATTCGAACGACGCGCTGTGA	TAATTTCTACTATCGTAGAT	GTCGCGCGCGAAAACAACGGGGT
NGC-1	NTC 93	NGC-1-NTC 93	ACCGAGGAGCGGGCACTCTCACA	TAATTTCTACTGTCGTAGAT	CGCGAATTAAACGATCGCTGCTT	TAATTTCTACTATCGTAGAT	ACGTACCCGCTAGGAACGACCGC
NGC-1	NTC 94	NGC-1-NTC 94	ACCGAGGAGCGGGCACTCTCACA	TAATTTCTACTGTCGTAGAT	GTACGTCCGGTATCGTTCGTGCA	TAATTTCTACTATCGTAGAT	GCGGAAACTAACTCGAGCGGCAT
NGC-1	NTC 95	NGC-1-NTC 95	ACCGAGGAGCGGGCACTCTCACA	TAATTTCTACTGTCGTAGAT	CGACGACGTATCGTACCCAGGCT	TAATTTCTACTATCGTAGAT	TATTTCGGCTCGGACGGCCTTTA
NGC-1	NTC 96	NGC-1-NTC 96	ACCGAGGAGCGGGCACTCTCACA	TAATTTCTACTGTCGTAGAT	CGTACGAGTACGTCGTGCGCTGT	TAATTTCTACTATCGTAGAT	TACGCGTCTAGTACGGTTATTCG
NGC-1	NTC 97	NGC-1-NTC 97	ACCGAGGAGCGGGCACTCTCACA	TAATTTCTACTGTCGTAGAT	ATCGGTACGATATCCGGCGTCCC	TAATTTCTACTATCGTAGAT	TTAATTTCGCGCGTCTACGATGA
NGC-1	NTC 98	NGC-1-NTC 98	ACCGAGGAGCGGGCACTCTCACA	TAATTTCTACTGTCGTAGAT	GTACGCGACGTCACGTATGTAGA	TAATTTCTACTATCGTAGAT	TACTATAACGCGCGCGACTACAC
NGC-1	NTC 99	NGC-1-NTC 99	ACCGAGGAGCGGGCACTCTCACA	TAATTTCTACTGTCGTAGAT	ATATCGGTTAGCCGTCCGACCTC	TAATTTCTACTATCGTAGAT	TACGGTCCGTAGGTTCTCGACTC
NGC-1	NTC 100	NGC-1-NTC 100	ACCGAGGAGCGGGCACTCTCACA	TAATTTCTACTGTCGTAGAT	TCATAGTCGCGCGCGTGTTTATG	TAATTTCTACTATCGTAGAT	CGAGTAGCGTCGTAACGATGTAT
NGC-1	NGC 1	NGC-1-NGC 1	ACCGAGGAGCGGGCACTCTCACA	TAATTTCTACTGTCGTAGAT	GCTACACTCGCCCCGATGCCCTC	TAATTTCTACTATCGTAGAT	TAACCCACGATGGGTATTGTGAA
NGC-1	NGC 2	NGC-1-NGC 2	ACCGAGGAGCGGGCACTCTCACA	TAATTTCTACTGTCGTAGAT	GACGCGGGGATCTATAGGAGAAC	TAATTTCTACTATCGTAGAT	GTGGTAGGATGACCTAGCTAAGG
NGC-1	NGC 3	NGC-1-NGC 3	ACCGAGGAGCGGGCACTCTCACA	TAATTTCTACTGTCGTAGAT	GTGAGCCTGAGCCGAGTTAGAGC	TAATTTCTACTATCGTAGAT	GCTACAATCACAAGTCTGGTCTG
NGC-1	NGC 4	NGC-1-NGC 4	ACCGAGGAGCGGGCACTCTCACA	TAATTTCTACTGTCGTAGAT	GAGGTACATAGCGAGTACGCGCG	TAATTTCTACTATCGTAGAT	CAAGTTGGGCCGCTTGTATTTAT
NGC-1	NGC 5	NGC-1-NGC 5	ACCGAGGAGCGGGCACTCTCACA	TAATTTCTACTGTCGTAGAT	ACGGGTAGCCTGCGGCTCACACC	TAATTTCTACTATCGTAGAT	ATGCGACAATGCCGGCAGCTATG
NGC-1	NGC 6	NGC-1-NGC 6	ACCGAGGAGCGGGCACTCTCACA	TAATTTCTACTGTCGTAGAT	TGTGGTCCAACATAGCGTATAAG	TAATTTCTACTATCGTAGAT	AGGCTATTCAATCCCGGTTTGTA
NGC-1	NGC 7	NGC-1-NGC 7	ACCGAGGAGCGGGCACTCTCACA	TAATTTCTACTGTCGTAGAT	CGTGGCCATCCCTAAATGGTTCA	TAATTTCTACTATCGTAGAT	CAGTAGGGCGAAGGTAGGGTCAG
NGC-1	NGC 8	NGC-1-NGC 8	ACCGAGGAGCGGGCACTCTCACA	TAATTTCTACTGTCGTAGAT	TGCGCTAAGATAAGCCAGAACTA	TAATTTCTACTATCGTAGAT	GCGGCGCTTCCCAGAGTGCATCC
NGC-1	NGC 9	NGC-1-NGC 9	ACCGAGGAGCGGGCACTCTCACA	TAATTTCTACTGTCGTAGAT	GAGCCACGGAAAAGAGCCGTGCG	TAATTTCTACTATCGTAGAT	CCCTCAATTGGTCGTTGTCAACT
NGC-1	NGC 10	NGC-1-NGC 10	ACCGAGGAGCGGGCACTCTCACA	TAATTTCTACTGTCGTAGAT	GGTACATAGTGGTTAGGAGCATA	TAATTTCTACTATCGTAGAT	AGGAGGTAGTCGCTAGTCTCCTT
NGC-1	NGC 11	NGC-1-NGC 11	ACCGAGGAGCGGGCACTCTCACA	TAATTTCTACTGTCGTAGAT	ACTCGCTAACTGGGTCCTAGTAT	TAATTTCTACTATCGTAGAT	AATTGGGTTGTAAGGACGTGTAG
NGC-1	NGC 12	NGC-1-NGC 12	ACCGAGGAGCGGGCACTCTCACA	TAATTTCTACTGTCGTAGAT	AGTCGGAGAGACATTCAACAGTA	TAATTTCTACTATCGTAGAT	GCTATTGGAAAAGGCGATCTATC
NGC-1	NGC 13	NGC-1-NGC 13	ACCGAGGAGCGGGCACTCTCACA	TAATTTCTACTGTCGTAGAT	CAAGCGTCACCGCTAGTTCCAGA	TAATTTCTACTATCGTAGAT	CCGCAGCGGGCGTGACGTTGTCA
NGC-1	NGC 14	NGC-1-NGC 14	ACCGAGGAGCGGGCACTCTCACA	TAATTTCTACTGTCGTAGAT	TGTGCTGTACAAGCCGAATGACC	TAATTTCTACTATCGTAGAT	CCGGAGCCGCTCGCGGAGGGCGC
NGC-1	NGC 15	NGC-1-NGC 15	ACCGAGGAGCGGGCACTCTCACA	TAATTTCTACTGTCGTAGAT	CCGAGACAGTATATTGGCACTGC	TAATTTCTACTATCGTAGAT	AGTACAACGTAGTTCTGCTGTAA
NGC-1	NGC 16	NGC-1-NGC 16	ACCGAGGAGCGGGCACTCTCACA	TAATTTCTACTGTCGTAGAT	GCTAGACTCCTGTAAGTAAAGAA	TAATTTCTACTATCGTAGAT	TGAGCCAGTCTTAACTAAGTCCA
NGC-1	NGC 17	NGC-1-NGC 17	ACCGAGGAGCGGGCACTCTCACA	TAATTTCTACTGTCGTAGAT	GTCTAAACAACTAGCCTGCACAG	TAATTTCTACTATCGTAGAT	GCAACTATGGTACATGCGATATC
NGC-1	NGC 18	NGC-1-NGC 18	ACCGAGGAGCGGGCACTCTCACA	TAATTTCTACTGTCGTAGAT	ACGGTATACCCACATTTCATGGT	TAATTTCTACTATCGTAGAT	CGACAGTCAAATAAAGACGCCAA
NGC-1	NGC 19	NGC-1-NGC 19	ACCGAGGAGCGGGCACTCTCACA	TAATTTCTACTGTCGTAGAT	GGTTAGGCTGATAACCACATTCT	TAATTTCTACTATCGTAGAT	GGCAAACGGGATTACGACTCTGA
NGC-1	NGC 20	NGC-1-NGC 20	ACCGAGGAGCGGGCACTCTCACA	TAATTTCTACTGTCGTAGAT	GGAAGACTAGACTACCCTCCCCA	TAATTTCTACTATCGTAGAT	CGTGGCAGGTGTACCAAGGCTCC
NGC-1	NGC 21	NGC-1-NGC 21	ACCGAGGAGCGGGCACTCTCACA	TAATTTCTACTGTCGTAGAT	GTCGAGGAGTTGCCAAATCAAAC	TAATTTCTACTATCGTAGAT	CTGTTCGAGGATACCGACGAGGC
NGC-1	NGC 22	NGC-1-NGC 22	ACCGAGGAGCGGGCACTCTCACA	TAATTTCTACTGTCGTAGAT	GGGATGGTCCTAAAGAGACAGAG	TAATTTCTACTATCGTAGAT	GCTTGAAGTCGAGTCGGGCCAGT
NGC-1	NGC 23	NGC-1-NGC 23	ACCGAGGAGCGGGCACTCTCACA	TAATTTCTACTGTCGTAGAT	GTGGGCCCATGTAATTAGGATAA	TAATTTCTACTATCGTAGAT	GATGCTGTCCAACCTTAGTGTTT
NGC-1	NGC 24	NGC-1-NGC 24	ACCGAGGAGCGGGCACTCTCACA	TAATTTCTACTGTCGTAGAT	GTAGATGTGGCTCTCTAGCCACC	TAATTTCTACTATCGTAGAT	GAAAAAGCTCACGTAGTCTTACA
NGC-1	NGC 25	NGC-1-NGC 25	ACCGAGGAGCGGGCACTCTCACA	TAATTTCTACTGTCGTAGAT	CCGTGGGTGCCACACATGTGAGA	TAATTTCTACTATCGTAGAT	TTCAACGCTAGTCCCGGGAATGC
NGC-1	NGC 26	NGC-1-NGC 26	ACCGAGGAGCGGGCACTCTCACA	TAATTTCTACTGTCGTAGAT	ATATGTACACTACCCTCCCATAA	TAATTTCTACTATCGTAGAT	GATAGACGCGGGTACTTACCAGC
NGC-1	NGC 27	NGC-1-NGC 27	ACCGAGGAGCGGGCACTCTCACA	TAATTTCTACTGTCGTAGAT	GGTATCCCAGTGTAACGCAAAAC	TAATTTCTACTATCGTAGAT	AGGGTCGAGTGCCCCAGAGCCTG
NGC-1	NGC 28	NGC-1-NGC 28	ACCGAGGAGCGGGCACTCTCACA	TAATTTCTACTGTCGTAGAT	CATGCTCCGACCAGTATCCCACT	TAATTTCTACTATCGTAGAT	CCGCTTCAGTCACTCAGCCAACC
NGC-1	NGC 29	NGC-1-NGC 29	ACCGAGGAGCGGGCACTCTCACA	TAATTTCTACTGTCGTAGAT	GCTACGTCCTGTCCCTCCGAGGG	TAATTTCTACTATCGTAGAT	CCTGCAGGCGGCTAAGAGCAAGC
NGC-1	NGC 30	NGC-1-NGC 30	ACCGAGGAGCGGGCACTCTCACA	TAATTTCTACTGTCGTAGAT	GTCGCTCTCCAACTATGTCCTGC	TAATTTCTACTATCGTAGAT	ATACCGCATATATGGTTGGAGGG
NGC-1	NGC 31	NGC-1-NGC 31	ACCGAGGAGCGGGCACTCTCACA	TAATTTCTACTGTCGTAGAT	GAAGATATCTCTCGTACAGATGT	TAATTTCTACTATCGTAGAT	ACTCGCTAGTATAACCTCATCTT
NGC-1	NGC 32	NGC-1-NGC 32	ACCGAGGAGCGGGCACTCTCACA	TAATTTCTACTGTCGTAGAT	TGTGCCACGTTATGGGTATAGCA	TAATTTCTACTATCGTAGAT	GCCTATAGCCCTATGTGAGATTT
NGC-1	NGC 33	NGC-1-NGC 33	ACCGAGGAGCGGGCACTCTCACA	TAATTTCTACTGTCGTAGAT	GTCGGGTTTGCAATCTTCCTCCA	TAATTTCTACTATCGTAGAT	CTGCGGCTCCGCGGCAAATAATG
NGC-1	NGC 34	NGC-1-NGC 34	ACCGAGGAGCGGGCACTCTCACA	TAATTTCTACTGTCGTAGAT	GCTGGCTAAGTCATGGTTCTAGA	TAATTTCTACTATCGTAGAT	ACCCACCCAGAGGAGCGTGACAG
NGC-1	NGC 35	NGC-1-NGC 35	ACCGAGGAGCGGGCACTCTCACA	TAATTTCTACTGTCGTAGAT	GCTCTGGCATAGCAGGACCCCAG	TAATTTCTACTATCGTAGAT	ATTGTTGGGATGTTCGATGCTAA
NGC-1	NGC 36	NGC-1-NGC 36	ACCGAGGAGCGGGCACTCTCACA	TAATTTCTACTGTCGTAGAT	GTGAGCGGGTTGTCTCCCGTGAT	TAATTTCTACTATCGTAGAT	ACTCATAAAACGGACTTGGCTGC
NGC-1	NGC 37	NGC-1-NGC 37	ACCGAGGAGCGGGCACTCTCACA	TAATTTCTACTGTCGTAGAT	GTGGACAAGCTCTCCGGGATCTG	TAATTTCTACTATCGTAGAT	GTGAGCCCTAACCAGCTTCAGAA
NGC-1	NGC 38	NGC-1-NGC 38	ACCGAGGAGCGGGCACTCTCACA	TAATTTCTACTGTCGTAGAT	GTCGCAATCAGAGTGAAAGAAGA	TAATTTCTACTATCGTAGAT	CACTGTTACATGGTGCACGTATG
NGC-1	NGC 39	NGC-1-NGC 39	ACCGAGGAGCGGGCACTCTCACA	TAATTTCTACTGTCGTAGAT	GCGGGATCATGCCTCCAGTGTCT	TAATTTCTACTATCGTAGAT	CAAGTGGCATGCGTAAGATCAAC
NGC-1	NGC 40	NGC-1-NGC 40	ACCGAGGAGCGGGCACTCTCACA	TAATTTCTACTGTCGTAGAT	TCCGCCCTCCCAGTTGTACCTCC	TAATTTCTACTATCGTAGAT	GTGCCTCAGCAAGGCTAGCTGAA
NGC-1	NGC 41	NGC-1-NGC 41	ACCGAGGAGCGGGCACTCTCACA	TAATTTCTACTGTCGTAGAT	GCAACACACATCGTGACAGAGTT	TAATTTCTACTATCGTAGAT	GAGATTGCACCCACATAGTATCT
NGC-1	NGC 42	NGC-1-NGC 42	ACCGAGGAGCGGGCACTCTCACA	TAATTTCTACTGTCGTAGAT	GCCGTGGCGCGGCCTTCTGTGCC	TAATTTCTACTATCGTAGAT	CCTGCAAACCTCGAAACAATCCA
NGC-1	NGC 43	NGC-1-NGC 43	ACCGAGGAGCGGGCACTCTCACA	TAATTTCTACTGTCGTAGAT	TCAGCGGCCCCCAGTTTCTCAGG	TAATTTCTACTATCGTAGAT	AGTGACCCTATAGCCTCCGCTTT
NGC-1	NGC 44	NGC-1-NGC 44	ACCGAGGAGCGGGCACTCTCACA	TAATTTCTACTGTCGTAGAT	CGTGCTGTACGGCGCTCCTCGCC	TAATTTCTACTATCGTAGAT	GTAAACCGTAGAATTGTCCTTAG
NGC-1	NGC 45	NGC-1-NGC 45	ACCGAGGAGCGGGCACTCTCACA	TAATTTCTACTGTCGTAGAT	AGTCGTGCGAGGTAATGCCACCT	TAATTTCTACTATCGTAGAT	ATGGTTAGCACCAATGCCTTCCC
NGC-1	NGC 46	NGC-1-NGC 46	ACCGAGGAGCGGGCACTCTCACA	TAATTTCTACTGTCGTAGAT	GACTATCCTTAGCACGAACATCT	TAATTTCTACTATCGTAGAT	AAGGCTCAAGGTGTTGCCGCAGT
NGC-1	NGC 47	NGC-1-NGC 47	ACCGAGGAGCGGGCACTCTCACA	TAATTTCTACTGTCGTAGAT	CGCGTAGCTAATTGGCTGCTTCT	TAATTTCTACTATCGTAGAT	CAGATACCGCTAACACTACTGTG
NGC-1	NGC 48	NGC-1-NGC 48	ACCGAGGAGCGGGCACTCTCACA	TAATTTCTACTGTCGTAGAT	CCAGGGGCGTAGTATGCCGTTAT	TAATTTCTACTATCGTAGAT	ACTACTACCCTTGGGGCAGCAAG
NGC-1	NGC 49	NGC-1-NGC 49	ACCGAGGAGCGGGCACTCTCACA	TAATTTCTACTGTCGTAGAT	TAGCGGCCGCTCAGCGTCCCCAC	TAATTTCTACTATCGTAGAT	GATATGCGGGGGGTCTCTCACTA
NGC-1	NGC 50	NGC-1-NGC 50	ACCGAGGAGCGGGCACTCTCACA	TAATTTCTACTGTCGTAGAT	GCAAATCCGCGTCGACACAGCAG	TAATTTCTACTATCGTAGAT	CCTGGGGGGTCGCGCTTCTGCTC
NGC-1	NGC 51	NGC-1-NGC 51	ACCGAGGAGCGGGCACTCTCACA	TAATTTCTACTGTCGTAGAT	TCACCGAGTAGGCGTCAAGCTCA	TAATTTCTACTATCGTAGAT	CGGGACTAGCGTTGAAGAAGTCA
NGC-1	NGC 52	NGC-1-NGC 52	ACCGAGGAGCGGGCACTCTCACA	TAATTTCTACTGTCGTAGAT	GGTACCCTCAATCCCGTAGATGC	TAATTTCTACTATCGTAGAT	CAGATAAGCTACCATACCTCGTG
NGC-1	NGC 53	NGC-1-NGC 53	ACCGAGGAGCGGGCACTCTCACA	TAATTTCTACTGTCGTAGAT	ACGGTCTGAGCTGTCGGCAAAAC	TAATTTCTACTATCGTAGAT	CTCGGACACCTCCCCTATAGCGG
NGC-1	NGC 54	NGC-1-NGC 54	ACCGAGGAGCGGGCACTCTCACA	TAATTTCTACTGTCGTAGAT	GAGCTAATGGTTGCGCTTAATCA	TAATTTCTACTATCGTAGAT	GCTCGTGAACCATAAAACAAAAC
NGC-1	NGC 55	NGC-1-NGC 55	ACCGAGGAGCGGGCACTCTCACA	TAATTTCTACTGTCGTAGAT	CCGTGTCAGACGCAACACTCCCC	TAATTTCTACTATCGTAGAT	GCAGCGCTGACAGTAAGTGAGGG
NGC-1	NGC 56	NGC-1-NGC 56	ACCGAGGAGCGGGCACTCTCACA	TAATTTCTACTGTCGTAGAT	GGGTAGACGTCACACGTAGCCCC	TAATTTCTACTATCGTAGAT	CCTGTCGGTACATGGGACTTTCT
NGC-1	NGC 57	NGC-1-NGC 57	ACCGAGGAGCGGGCACTCTCACA	TAATTTCTACTGTCGTAGAT	TAGTGTCCTGCGGCGATCACAAT	TAATTTCTACTATCGTAGAT	GAAAGGGGCCCGAGCTCGGGTAC
NGC-1	NGC 58	NGC-1-NGC 58	ACCGAGGAGCGGGCACTCTCACA	TAATTTCTACTGTCGTAGAT	GAGGGCCGGCCAGCTAAGTGAGC	TAATTTCTACTATCGTAGAT	GATCTATCGCGTTATAAAGAAAA
NGC-1	NGC 59	NGC-1-NGC 59	ACCGAGGAGCGGGCACTCTCACA	TAATTTCTACTGTCGTAGAT	TCTACACACGCGGACAGGGGCTT	TAATTTCTACTATCGTAGAT	CGGGCTGTTGATTGTGTATGATG
NGC-1	NGC 60	NGC-1-NGC 60	ACCGAGGAGCGGGCACTCTCACA	TAATTTCTACTGTCGTAGAT	GCGTGGAGTTGGACGTAGCACTT	TAATTTCTACTATCGTAGAT	GTTAAAGCGTGTCATGACCAAAT
NGC-1	NGC 61	NGC-1-NGC 61	ACCGAGGAGCGGGCACTCTCACA	TAATTTCTACTGTCGTAGAT	GGTGGCGTTCGCCTCCTCACCCT	TAATTTCTACTATCGTAGAT	CACGTGGGTTTCCGTATCCTCCA
NGC-1	NGC 62	NGC-1-NGC 62	ACCGAGGAGCGGGCACTCTCACA	TAATTTCTACTGTCGTAGAT	CCATAGGCATATAGGCGAGAGCC	TAATTTCTACTATCGTAGAT	GTATGGCCCCAAGTTCAAAGCTA
NGC-1	NGC 63	NGC-1-NGC 63	ACCGAGGAGCGGGCACTCTCACA	TAATTTCTACTGTCGTAGAT	ACACGGATAACCCTAGTCCAAGA	TAATTTCTACTATCGTAGAT	CATTAATAGCCGGTCTCCCAGGC
NGC-1	NGC 64	NGC-1-NGC 64	ACCGAGGAGCGGGCACTCTCACA	TAATTTCTACTGTCGTAGAT	CTCGGGCCTGTGCACGAAAATGC	TAATTTCTACTATCGTAGAT	CTGGAAGCACCACGATCATGCCC
NGC-1	NGC 65	NGC-1-NGC 65	ACCGAGGAGCGGGCACTCTCACA	TAATTTCTACTGTCGTAGAT	ACAGTAATCGCCATTGACGGCTA	TAATTTCTACTATCGTAGAT	GGGCCAAGTGATCGGCAAAAAGA
NGC-1	NGC 66	NGC-1-NGC 66	ACCGAGGAGCGGGCACTCTCACA	TAATTTCTACTGTCGTAGAT	GCGTCTTAACTGCCCGCCCAGGT	TAATTTCTACTATCGTAGAT	CCGTACACCACTGTCCACCAATG
NGC-1	NGC 67	NGC-1-NGC 67	ACCGAGGAGCGGGCACTCTCACA	TAATTTCTACTGTCGTAGAT	TAAGAGCGTCGCTGGGCCGGGCG	TAATTTCTACTATCGTAGAT	GATCCGTAGGTTGGACAATAAAA
NGC-1	NGC 68	NGC-1-NGC 68	ACCGAGGAGCGGGCACTCTCACA	TAATTTCTACTGTCGTAGAT	GAGTGTCTGGACCCGGGATGTGG	TAATTTCTACTATCGTAGAT	TTGGGGCCTAGCAATCATAGTAG
NGC-1	NGC 69	NGC-1-NGC 69	ACCGAGGAGCGGGCACTCTCACA	TAATTTCTACTGTCGTAGAT	GCGGTTTCGCATATCAATATTGA	TAATTTCTACTATCGTAGAT	GTCACGAAGATACTACTACTTGA
NGC-1	NGC 70	NGC-1-NGC 70	ACCGAGGAGCGGGCACTCTCACA	TAATTTCTACTGTCGTAGAT	CGATAGCCCTAAGCAGCGAGTAC	TAATTTCTACTATCGTAGAT	GATCACCGTTATATTTGTGTTTG
NGC-1	NGC 71	NGC-1-NGC 71	ACCGAGGAGCGGGCACTCTCACA	TAATTTCTACTGTCGTAGAT	AGCCAAACGAATCCCGGGGAGAG	TAATTTCTACTATCGTAGAT	CGGAGACACCAGGGAACCCAGAA
NGC-1	NGC 72	NGC-1-NGC 72	ACCGAGGAGCGGGCACTCTCACA	TAATTTCTACTGTCGTAGAT	CGCCATTATAGTGATCGTGGATA	TAATTTCTACTATCGTAGAT	CACGCACGAGTGAAGGACTTTCC
NGC-1	NGC 73	NGC-1-NGC 73	ACCGAGGAGCGGGCACTCTCACA	TAATTTCTACTGTCGTAGAT	CGTAAAGAACCGAACATCCAAAT	TAATTTCTACTATCGTAGAT	GACTGTATATGCCGTCCCAAAAT
NGC-1	NGC 74	NGC-1-NGC 74	ACCGAGGAGCGGGCACTCTCACA	TAATTTCTACTGTCGTAGAT	CAGCACCCCGAGGAACGTTCATC	TAATTTCTACTATCGTAGAT	GCCGAGGATCCAAAGGTGCCGGC
NGC-1	NGC 75	NGC-1-NGC 75	ACCGAGGAGCGGGCACTCTCACA	TAATTTCTACTGTCGTAGAT	TCACGCAACGCAGTGGTAGACAA	TAATTTCTACTATCGTAGAT	ACTGAAAGAACGCGTTGACCTTT
NGC-1	NGC 76	NGC-1-NGC 76	ACCGAGGAGCGGGCACTCTCACA	TAATTTCTACTGTCGTAGAT	AAGGACGCCCGAAGCCGGGAGAA	TAATTTCTACTATCGTAGAT	TCCCGTCAGGAGTATACTCAAAT
NGC-1	NGC 77	NGC-1-NGC 77	ACCGAGGAGCGGGCACTCTCACA	TAATTTCTACTGTCGTAGAT	GCCGGGTTTCGGCATCCCTATAG	TAATTTCTACTATCGTAGAT	AGTCCTCTCTGATACGGTATTCT
NGC-1	NGC 78	NGC-1-NGC 78	ACCGAGGAGCGGGCACTCTCACA	TAATTTCTACTGTCGTAGAT	GATACCGCCTGTGTATAGCTGGC	TAATTTCTACTATCGTAGAT	ATGGTAGAGCTCGACACTAAAGA
NGC-1	NGC 79	NGC-1-NGC 79	ACCGAGGAGCGGGCACTCTCACA	TAATTTCTACTGTCGTAGAT	GGCGTGCTACATGCAAACGCAGC	TAATTTCTACTATCGTAGAT	AGGGTCGAGTACAACATATTGTG
NGC-1	NGC 80	NGC-1-NGC 80	ACCGAGGAGCGGGCACTCTCACA	TAATTTCTACTGTCGTAGAT	TCATCGCCGGTTGTGTGCCTAAC	TAATTTCTACTATCGTAGAT	CTTCGACTAACAAGCCATGTGAC
NGC-1	NGC 81	NGC-1-NGC 81	ACCGAGGAGCGGGCACTCTCACA	TAATTTCTACTGTCGTAGAT	CCGTAGTGACTAGTGGGGGAGGC	TAATTTCTACTATCGTAGAT	TGACCGTGAGTATTTAGCCATCT
NGC-1	NGC 82	NGC-1-NGC 82	ACCGAGGAGCGGGCACTCTCACA	TAATTTCTACTGTCGTAGAT	GGATGTGACATGTATCGCATGAG	TAATTTCTACTATCGTAGAT	ACAAGGATAGACCGTGCTACATT
NGC-1	NGC 83	NGC-1-NGC 83	ACCGAGGAGCGGGCACTCTCACA	TAATTTCTACTGTCGTAGAT	GCGCTAAATTGAGTTGTCATACA	TAATTTCTACTATCGTAGAT	CGTGGTCACGACACACTTCCACC
NGC-1	NGC 84	NGC-1-NGC 84	ACCGAGGAGCGGGCACTCTCACA	TAATTTCTACTGTCGTAGAT	GTGACGCCCTCGCGGCCAGACGC	TAATTTCTACTATCGTAGAT	TAAATGCCCACCAGTACCCGTTT
NGC-1	NGC 85	NGC-1-NGC 85	ACCGAGGAGCGGGCACTCTCACA	TAATTTCTACTGTCGTAGAT	GACGAGTCTCATCAGGGGCTTGG	TAATTTCTACTATCGTAGAT	GGGATGAATGGACACCGTCTATA
NGC-1	NGC 86	NGC-1-NGC 86	ACCGAGGAGCGGGCACTCTCACA	TAATTTCTACTGTCGTAGAT	ATGCTGGTTGCGTGCAACGTCCA	TAATTTCTACTATCGTAGAT	ACTAGCTATAGTGTCACCCTAAA
NGC-1	NGC 87	NGC-1-NGC 87	ACCGAGGAGCGGGCACTCTCACA	TAATTTCTACTGTCGTAGAT	GGCAGAGGGCTGTACGTGCCCTA	TAATTTCTACTATCGTAGAT	CCGCGCTCGGAGAGAGCCCCACG
NGC-1	NGC 88	NGC-1-NGC 88	ACCGAGGAGCGGGCACTCTCACA	TAATTTCTACTGTCGTAGAT	TGTAGTGTCCTGCGGCGATCACA	TAATTTCTACTATCGTAGAT	GTCCAAGTCACGAGAATGATGCA
NGC-1	NGC 89	NGC-1-NGC 89	ACCGAGGAGCGGGCACTCTCACA	TAATTTCTACTGTCGTAGAT	CGGTTACGGCAGTTAGGATATCC	TAATTTCTACTATCGTAGAT	GCGGCCGTGAATAAGTGCCCACC
NGC-1	NGC 90	NGC-1-NGC 90	ACCGAGGAGCGGGCACTCTCACA	TAATTTCTACTGTCGTAGAT	GTACGTGTACCAAAGCACCCCGG	TAATTTCTACTATCGTAGAT	GCGGCAGATAATATTAGTTGCCT
NGC-1	NGC 91	NGC-1-NGC 91	ACCGAGGAGCGGGCACTCTCACA	TAATTTCTACTGTCGTAGAT	GCCGCATGGATCCCCGAGCCTCA	TAATTTCTACTATCGTAGAT	AATGATGGCTGCGCAGCTTACAT
NGC-1	NGC 92	NGC-1-NGC 92	ACCGAGGAGCGGGCACTCTCACA	TAATTTCTACTGTCGTAGAT	ACTACTGAGCAATACGTCTATCT	TAATTTCTACTATCGTAGAT	AGCCGCTGATACCCTGCTAGATC
NGC-1	NGC 93	NGC-1-NGC 93	ACCGAGGAGCGGGCACTCTCACA	TAATTTCTACTGTCGTAGAT	AGTCCGATTGAGTCACTAGCCAT	TAATTTCTACTATCGTAGAT	GCTGCCCCCTGGATATGATTCCC
NGC-1	NGC 94	NGC-1-NGC 94	ACCGAGGAGCGGGCACTCTCACA	TAATTTCTACTGTCGTAGAT	ATGCGTGACTAGGTTTCCCCCAA	TAATTTCTACTATCGTAGAT	GACTAGAGCAACACTGGACCCTT
NGC-1	NGC 95	NGC-1-NGC 95	ACCGAGGAGCGGGCACTCTCACA	TAATTTCTACTGTCGTAGAT	ACGAGTGTGCTGTACCATGCCAT	TAATTTCTACTATCGTAGAT	TAGCAGGCCTATCAGTTACCTCT
NGC-1	NGC 96	NGC-1-NGC 96	ACCGAGGAGCGGGCACTCTCACA	TAATTTCTACTGTCGTAGAT	TAGGGCCCTAGAGGTCGCAGGAG	TAATTTCTACTATCGTAGAT	GTTACAACAGGAGCCCGACTTAA
NGC-1	NGC 97	NGC-1-NGC 97	ACCGAGGAGCGGGCACTCTCACA	TAATTTCTACTGTCGTAGAT	GCTAGTCTGCAGGCTAACCAGAA	TAATTTCTACTATCGTAGAT	GAGGCTGCGTCCTGATACAGACC
NGC-1	NGC 98	NGC-1-NGC 98	ACCGAGGAGCGGGCACTCTCACA	TAATTTCTACTGTCGTAGAT	CACCCTCTAACGTGTTCGTGCTG	TAATTTCTACTATCGTAGAT	ATTCAGGATCCAGATCGCCAATA
NGC-1	NGC 99	NGC-1-NGC 99	ACCGAGGAGCGGGCACTCTCACA	TAATTTCTACTGTCGTAGAT	GTATGCCCTTTAGATGGCGGAAG	TAATTTCTACTATCGTAGAT	CAATATATGGATATCCGGAAGGC
NGC-1	NGC 100	NGC-1-NGC 100	ACCGAGGAGCGGGCACTCTCACA	TAATTTCTACTGTCGTAGAT	GGCTTACCCAGCAAGTCACTTGT	TAATTTCTACTATCGTAGAT	GTAGAATCAAGTACGGCTAGTGT
NGC-1	NGC 101	NGC-1-NGC 101	ACCGAGGAGCGGGCACTCTCACA	TAATTTCTACTGTCGTAGAT	GGTAGCTCGTAACACAACATAAG	TAATTTCTACTATCGTAGAT	GAGTTAGGCCCAAGTGGGCTATG
NGC-1	NGC 102	NGC-1-NGC 102	ACCGAGGAGCGGGCACTCTCACA	TAATTTCTACTGTCGTAGAT	AAATACCCCACCGCGGTTAGGAA	TAATTTCTACTATCGTAGAT	AGTTCTCCATACACGGTCAGGAG
NGC-1	NGC 103	NGC-1-NGC 103	ACCGAGGAGCGGGCACTCTCACA	TAATTTCTACTGTCGTAGAT	TCGGGTAGTAACATTGCACAGGT	TAATTTCTACTATCGTAGAT	CTGATCGTGTGCCTTGCATTTCA
NGC-1	NGC 104	NGC-1-NGC 104	ACCGAGGAGCGGGCACTCTCACA	TAATTTCTACTGTCGTAGAT	CTAGCCAATCGTCTTAATGGAAG	TAATTTCTACTATCGTAGAT	AGCTCTACCTTCGCATAGCCAGA
NGC-1	NGC 105	NGC-1-NGC 105	ACCGAGGAGCGGGCACTCTCACA	TAATTTCTACTGTCGTAGAT	CAAACGTTGACTCAAAGCCTGAA	TAATTTCTACTATCGTAGAT	GCAAGTCCTGATAGGCACTGGGA
NGC-1	NGC 106	NGC-1-NGC 106	ACCGAGGAGCGGGCACTCTCACA	TAATTTCTACTGTCGTAGAT	GCGCTAGATATTGAACCTAGTTC	TAATTTCTACTATCGTAGAT	GTGCGAGATACGACCTACCTGAG
NGC-1	NGC 107	NGC-1-NGC 107	ACCGAGGAGCGGGCACTCTCACA	TAATTTCTACTGTCGTAGAT	ACCCAGGCACACGGGTTAGTCCT	TAATTTCTACTATCGTAGAT	GAAGGGACCACTTACATCCAAAG
NGC-1	NGC 108	NGC-1-NGC 108	ACCGAGGAGCGGGCACTCTCACA	TAATTTCTACTGTCGTAGAT	ACGGTCTTTCTGGGTCGAGCCTC	TAATTTCTACTATCGTAGAT	ACCACGGCCGTAACAGGAACCAC
NGC-1	NGC 109	NGC-1-NGC 109	ACCGAGGAGCGGGCACTCTCACA	TAATTTCTACTGTCGTAGAT	TACGGCGACAGGGACTCCTCCGG	TAATTTCTACTATCGTAGAT	CCGCACACACCACTAGCCAGAGA
NGC-1	NGC 110	NGC-1-NGC 110	ACCGAGGAGCGGGCACTCTCACA	TAATTTCTACTGTCGTAGAT	GGACTACCATGCAGTTGCAGCAG	TAATTTCTACTATCGTAGAT	GAGTTGGTAAGACGGGGATGTGG
NGC-1	NGC 111	NGC-1-NGC 111	ACCGAGGAGCGGGCACTCTCACA	TAATTTCTACTGTCGTAGAT	TGATACAGCGCTTTCGGTGACTT	TAATTTCTACTATCGTAGAT	GGAGGTCACAGTCACGGTCACGG
NGC-1	NGC 112	NGC-1-NGC 112	ACCGAGGAGCGGGCACTCTCACA	TAATTTCTACTGTCGTAGAT	CAAAGTACCAATCGATTCTATTT	TAATTTCTACTATCGTAGAT	GTCCGTAATAAACATAGTTGTTT
NGC-1	NGC 113	NGC-1-NGC 113	ACCGAGGAGCGGGCACTCTCACA	TAATTTCTACTGTCGTAGAT	GATCGCCTTGGACACTGGTCCTC	TAATTTCTACTATCGTAGAT	GGTCCTCATGCTTCGGAGAGTAA
NGC-1	NGC 114	NGC-1-NGC 114	ACCGAGGAGCGGGCACTCTCACA	TAATTTCTACTGTCGTAGAT	TGCGAGTACGTCACCTAGAAGGC	TAATTTCTACTATCGTAGAT	GGATGGATTACCAGGGTCCCCAC
NGC-1	NGC 115	NGC-1-NGC 115	ACCGAGGAGCGGGCACTCTCACA	TAATTTCTACTGTCGTAGAT	CAGGGTCGGTACTTAGGTGGGCT	TAATTTCTACTATCGTAGAT	AGGCCTATCTAAGTTGGCATTGT
NGC-1	NGC 116	NGC-1-NGC 116	ACCGAGGAGCGGGCACTCTCACA	TAATTTCTACTGTCGTAGAT	GAAACTCAGTGACGGGATCAGGT	TAATTTCTACTATCGTAGAT	AAGGTTTCCTACGTCGTGATTTA
NGC-1	NGC 117	NGC-1-NGC 117	ACCGAGGAGCGGGCACTCTCACA	TAATTTCTACTGTCGTAGAT	AAGATCATGGCCCGAGGCCAATG	TAATTTCTACTATCGTAGAT	TCCCGTGATAATGTACTCCATTC
NGC-1	NGC 118	NGC-1-NGC 118	ACCGAGGAGCGGGCACTCTCACA	TAATTTCTACTGTCGTAGAT	GAGAGCTGTACTCGGTACTCGGG	TAATTTCTACTATCGTAGAT	ATCTACGCACTTTCAATTGAAGT
NGC-1	NGC 119	NGC-1-NGC 119	ACCGAGGAGCGGGCACTCTCACA	TAATTTCTACTGTCGTAGAT	GTGCTGTGCGTACATGGTATCAG	TAATTTCTACTATCGTAGAT	GCATGGGGCTACCATGCTTGAGA
NGC-1	NGC 120	NGC-1-NGC 120	ACCGAGGAGCGGGCACTCTCACA	TAATTTCTACTGTCGTAGAT	GATACAGCTGACGTCATCTAGCC	TAATTTCTACTATCGTAGAT	AGAAGTCACACCGATCTCCTAAT
NGC-1	NGC 121	NGC-1-NGC 121	ACCGAGGAGCGGGCACTCTCACA	TAATTTCTACTGTCGTAGAT	ACACCATACCCGGGACCACTGCT	TAATTTCTACTATCGTAGAT	GTAGCTAGCGCCCACTGGAAGCT
NGC-1	NGC 122	NGC-1-NGC 122	ACCGAGGAGCGGGCACTCTCACA	TAATTTCTACTGTCGTAGAT	TGCATGAGCGTGCAGTACTGTGG	TAATTTCTACTATCGTAGAT	GCTTATGCTTTCTATCGTAGCCA
NGC-1	NGC 123	NGC-1-NGC 123	ACCGAGGAGCGGGCACTCTCACA	TAATTTCTACTGTCGTAGAT	GTACCTATGCATGAAGTCCTGCA	TAATTTCTACTATCGTAGAT	CAGTGCTTCAGTTATAGCGAGGG
NGC-1	NGC 124	NGC-1-NGC 124	ACCGAGGAGCGGGCACTCTCACA	TAATTTCTACTGTCGTAGAT	AATCCGCTGCTAGATCCACCTAT	TAATTTCTACTATCGTAGAT	GCACTCTAGAGGGTGTGGACCAT
NGC-1	NGC 125	NGC-1-NGC 125	ACCGAGGAGCGGGCACTCTCACA	TAATTTCTACTGTCGTAGAT	TTTAGTGCCCATGCCGGCCCTAA	TAATTTCTACTATCGTAGAT	CGGGCTTCTGGGCATTGCCAAGT
NGC-1	NGC 126	NGC-1-NGC 126	ACCGAGGAGCGGGCACTCTCACA	TAATTTCTACTGTCGTAGAT	TTCGTAGTGTATGACAGCCTCTG	TAATTTCTACTATCGTAGAT	ATCGACCACACATCTACCTCAGT
NGC-1	NGC 127	NGC-1-NGC 127	ACCGAGGAGCGGGCACTCTCACA	TAATTTCTACTGTCGTAGAT	GGACGGTGAAGAATTGCATGTGC	TAATTTCTACTATCGTAGAT	GTGGCTTCCGCTTGATAAGGATT
NGC-1	NGC 128	NGC-1-NGC 128	ACCGAGGAGCGGGCACTCTCACA	TAATTTCTACTGTCGTAGAT	ATCGGAACTCTCAGGGCCCCTCT	TAATTTCTACTATCGTAGAT	ACAGGCGATAAGTTACCATTAAC
NGC-1	NGC 129	NGC-1-NGC 129	ACCGAGGAGCGGGCACTCTCACA	TAATTTCTACTGTCGTAGAT	ACGGTTACCTAATATCACTGAGA	TAATTTCTACTATCGTAGAT	AATAAAAACGTACGCTGGCACCT
NGC-1	NGC 130	NGC-1-NGC 130	ACCGAGGAGCGGGCACTCTCACA	TAATTTCTACTGTCGTAGAT	GTGGAAACGCACGTTGGAACCTC	TAATTTCTACTATCGTAGAT	ACTCATCTGCCACGTTACCTTGT
NGC-1	NGC 131	NGC-1-NGC 131	ACCGAGGAGCGGGCACTCTCACA	TAATTTCTACTGTCGTAGAT	CAGGAGCACCGTCTAGTTAGACA	TAATTTCTACTATCGTAGAT	GGATAGTATAGCCACGAATGAGA
NGC-1	NGC 132	NGC-1-NGC 132	ACCGAGGAGCGGGCACTCTCACA	TAATTTCTACTGTCGTAGAT	CAGCTTCACGAGCGACCTAGTAG	TAATTTCTACTATCGTAGAT	AAGTACCCAGGTCACCGCTGATG
NGC-1	NGC 133	NGC-1-NGC 133	ACCGAGGAGCGGGCACTCTCACA	TAATTTCTACTGTCGTAGAT	CAACGACCTGTAGGCTGATGGGA	TAATTTCTACTATCGTAGAT	CCAATCCAATAACCTGTCCAAAG
NGC-1	NGC 134	NGC-1-NGC 134	ACCGAGGAGCGGGCACTCTCACA	TAATTTCTACTGTCGTAGAT	TCGAGTATGGATTGCCAAGAACA	TAATTTCTACTATCGTAGAT	GCTCATGTCACCCTAGTCCTGGC
NGC-1	NGC 135	NGC-1-NGC 135	ACCGAGGAGCGGGCACTCTCACA	TAATTTCTACTGTCGTAGAT	ATCGGGGGTGTAGAAGTCAGAAT	TAATTTCTACTATCGTAGAT	TGAGTAGCCATCACGAAGGGGAG
NGC-1	NGC 136	NGC-1-NGC 136	ACCGAGGAGCGGGCACTCTCACA	TAATTTCTACTGTCGTAGAT	GGACTAACCACTTCCTGAGCTTT	TAATTTCTACTATCGTAGAT	CAATATCCCTCACGTACCATTCT
NGC-1	NGC 137	NGC-1-NGC 137	ACCGAGGAGCGGGCACTCTCACA	TAATTTCTACTGTCGTAGAT	AGAGTAGATCGTAGCATCCCATT	TAATTTCTACTATCGTAGAT	GCCACTATGAGGCTAGGAGTGGA
NGC-1	NGC 138	NGC-1-NGC 138	ACCGAGGAGCGGGCACTCTCACA	TAATTTCTACTGTCGTAGAT	CAATTAACGAGTCGGTAATGATG	TAATTTCTACTATCGTAGAT	GCAATGCATGTGGCTAGCTTCAC
NGC-1	NGC 139	NGC-1-NGC 139	ACCGAGGAGCGGGCACTCTCACA	TAATTTCTACTGTCGTAGAT	GTCACTAGTGGAAGATCCCCAGG	TAATTTCTACTATCGTAGAT	GTTACACATGATACCTGCCCCAT
NGC-1	NGC 140	NGC-1-NGC 140	ACCGAGGAGCGGGCACTCTCACA	TAATTTCTACTGTCGTAGAT	GGGTAAACAAGCTACGCTTGAAA	TAATTTCTACTATCGTAGAT	GACACGCATATCAATGGCCGGGA
NGC-1	NGC 141	NGC-1-NGC 141	ACCGAGGAGCGGGCACTCTCACA	TAATTTCTACTGTCGTAGAT	GACTTATTAAGGAGTCGTAAACA	TAATTTCTACTATCGTAGAT	TGGACGCCCACGCTCGCGTAGGC
NGC-1	NGC 142	NGC-1-NGC 142	ACCGAGGAGCGGGCACTCTCACA	TAATTTCTACTGTCGTAGAT	GTTGCTGAGGATCGAACCTTTAC	TAATTTCTACTATCGTAGAT	GGTGTTCCTACAGAGTGTCTGAG
NGC-1	NGC 143	NGC-1-NGC 143	ACCGAGGAGCGGGCACTCTCACA	TAATTTCTACTGTCGTAGAT	GAGCCCCACTTACTCGTCCTTTA	TAATTTCTACTATCGTAGAT	AACGCCGACTGCATGTGGAGAGC
NGC-1	NGC 144	NGC-1-NGC 144	ACCGAGGAGCGGGCACTCTCACA	TAATTTCTACTGTCGTAGAT	GAGCACATACTCCAACTACCTCT	TAATTTCTACTATCGTAGAT	TAAGGCCCGTCTTGACACATAGG
NGC-1	NGC 145	NGC-1-NGC 145	ACCGAGGAGCGGGCACTCTCACA	TAATTTCTACTGTCGTAGAT	CGTCTATTATGGATGCGAACGGG	TAATTTCTACTATCGTAGAT	GATTATTCCAATACCCGGGCCAG
NGC-1	NGC 146	NGC-1-NGC 146	ACCGAGGAGCGGGCACTCTCACA	TAATTTCTACTGTCGTAGAT	TCGTTGGTACGTAATATCCTAGA	TAATTTCTACTATCGTAGAT	AATTGGACTTGCCGAGTGTTTGG
NGC-1	NGC 147	NGC-1-NGC 147	ACCGAGGAGCGGGCACTCTCACA	TAATTTCTACTGTCGTAGAT	TTACGGCTGGAGGAGGTCACAAG	TAATTTCTACTATCGTAGAT	ATGGAAGGCGCCGACCTGAAGCC
NGC-1	NGC 148	NGC-1-NGC 148	ACCGAGGAGCGGGCACTCTCACA	TAATTTCTACTGTCGTAGAT	GTACAACCCCCACAATGGGGAAA	TAATTTCTACTATCGTAGAT	GCCAGAATCCATTACGGTATCAG
NGC-1	NGC 149	NGC-1-NGC 149	ACCGAGGAGCGGGCACTCTCACA	TAATTTCTACTGTCGTAGAT	GCACTACAAGGAGTCAGATTCAG	TAATTTCTACTATCGTAGAT	TATAAGCCAGACTCGTTCCCATT
NGC-1	NGC 150	NGC-1-NGC 150	ACCGAGGAGCGGGCACTCTCACA	TAATTTCTACTGTCGTAGAT	GCGAGGGATAACCATTTGCCTTG	TAATTTCTACTATCGTAGAT	GAGCCCACTTATGTCAGATGCTG
NGC-1	NGC 151	NGC-1-NGC 151	ACCGAGGAGCGGGCACTCTCACA	TAATTTCTACTGTCGTAGAT	GCACAGGAGGATCCTGCCGCTTG	TAATTTCTACTATCGTAGAT	TGGGTAGCTCGTAACACAACATA
NGC-1	NGC 152	NGC-1-NGC 152	ACCGAGGAGCGGGCACTCTCACA	TAATTTCTACTGTCGTAGAT	AAGCTGCAGACCTCGCGGTATTA	TAATTTCTACTATCGTAGAT	ATAAGCCCTCCTCGTGGATAAAA
NGC-1	NGC 153	NGC-1-NGC 153	ACCGAGGAGCGGGCACTCTCACA	TAATTTCTACTGTCGTAGAT	CTTAACAGAGTAGGGGCACCATT	TAATTTCTACTATCGTAGAT	ACAAGGGTACTGGCCCCCCTCTC
NGC-1	NGC 154	NGC-1-NGC 154	ACCGAGGAGCGGGCACTCTCACA	TAATTTCTACTGTCGTAGAT	GCTCTCAACACTGCCCGACATTA	TAATTTCTACTATCGTAGAT	TAAGTTGGGTGTACCGTAGGCCC
NGC-1	NGC 155	NGC-1-NGC 155	ACCGAGGAGCGGGCACTCTCACA	TAATTTCTACTGTCGTAGAT	ATTCGGCACGAGATAAATGCAAA	TAATTTCTACTATCGTAGAT	AGCGGCTCATATATTCATCAGCC
NGC-1	NGC 156	NGC-1-NGC 156	ACCGAGGAGCGGGCACTCTCACA	TAATTTCTACTGTCGTAGAT	GCTGAGCTGATCGACACTTGAAA	TAATTTCTACTATCGTAGAT	ATCCAAGTTCACTACCGTCAAAA
NGC-1	NGC 157	NGC-1-NGC 157	ACCGAGGAGCGGGCACTCTCACA	TAATTTCTACTGTCGTAGAT	AAGGCACTCCAGTATACCTGTTG	TAATTTCTACTATCGTAGAT	ATAACGAGGCTTGTAATGGCAAG
NGC-1	NGC 158	NGC-1-NGC 158	ACCGAGGAGCGGGCACTCTCACA	TAATTTCTACTGTCGTAGAT	TCTACCCTACAAGTGGGCTGGGA	TAATTTCTACTATCGTAGAT	GCAGGCGTCACTCATATAGGTGT
NGC-1	NGC 159	NGC-1-NGC 159	ACCGAGGAGCGGGCACTCTCACA	TAATTTCTACTGTCGTAGAT	TCAGCACACGACAATTGTGTCAT	TAATTTCTACTATCGTAGAT	GATCTCATGGCCCTATGACTTTG
NGC-1	NGC 160	NGC-1-NGC 160	ACCGAGGAGCGGGCACTCTCACA	TAATTTCTACTGTCGTAGAT	GAACGCAAGTAAGTATAGACGTC	TAATTTCTACTATCGTAGAT	TTATACCGGATATGTCGGGGATT
NGC-1	NGC 161	NGC-1-NGC 161	ACCGAGGAGCGGGCACTCTCACA	TAATTTCTACTGTCGTAGAT	CACGACTCCCATCCGATGGCAGC	TAATTTCTACTATCGTAGAT	CTGGTCGTCTATAAGCCTATGGG
NGC-1	NGC 162	NGC-1-NGC 162	ACCGAGGAGCGGGCACTCTCACA	TAATTTCTACTGTCGTAGAT	GAGCGATGCAATGTCTTACAAAA	TAATTTCTACTATCGTAGAT	AAATAGCCTACAGGGGACCAAAG
NGC-1	NGC 163	NGC-1-NGC 163	ACCGAGGAGCGGGCACTCTCACA	TAATTTCTACTGTCGTAGAT	GTGCGGTAACAGTATGCAAATGA	TAATTTCTACTATCGTAGAT	AACGGTGAATGCAGTACCAACAG
NGC-1	NGC 164	NGC-1-NGC 164	ACCGAGGAGCGGGCACTCTCACA	TAATTTCTACTGTCGTAGAT	GGCTCCGCAGTACCTTACAAAAA	TAATTTCTACTATCGTAGAT	GATAGGAAGGTGCACCATGCACA
NGC-1	NGC 165	NGC-1-NGC 165	ACCGAGGAGCGGGCACTCTCACA	TAATTTCTACTGTCGTAGAT	CCTCAGCGTCATGGGCGCCGTGG	TAATTTCTACTATCGTAGAT	CTCATAGACGCCAATTAGCACTG
NGC-1	NGC 166	NGC-1-NGC 166	ACCGAGGAGCGGGCACTCTCACA	TAATTTCTACTGTCGTAGAT	AAGGGTGCGGGGTGTGACAGCCA	TAATTTCTACTATCGTAGAT	TCGATCCCTCAACTACAGCTTCT
NGC-1	NGC 167	NGC-1-NGC 167	ACCGAGGAGCGGGCACTCTCACA	TAATTTCTACTGTCGTAGAT	TGCTCGGCTGCGCGCTAGCTTGT	TAATTTCTACTATCGTAGAT	AGTAACCCAGACCAGTGGCATAA
NGC-1	NGC 168	NGC-1-NGC 168	ACCGAGGAGCGGGCACTCTCACA	TAATTTCTACTGTCGTAGAT	CATGCAAGTAACCTCGGTGAATC	TAATTTCTACTATCGTAGAT	CGGTGACAAGAGAGTGTAGAAAT
NGC-1	NGC 169	NGC-1-NGC 169	ACCGAGGAGCGGGCACTCTCACA	TAATTTCTACTGTCGTAGAT	GAGACTCTCATATTCGCTGGTTT	TAATTTCTACTATCGTAGAT	AGAACCAAATGATAGCGACAACC
NGC-1	NGC 170	NGC-1-NGC 170	ACCGAGGAGCGGGCACTCTCACA	TAATTTCTACTGTCGTAGAT	GTCCCAGATCTCGTGGTTGTCTG	TAATTTCTACTATCGTAGAT	TCCCGTAAGATGTACCTCCTTCC
NGC-1	NGC 171	NGC-1-NGC 171	ACCGAGGAGCGGGCACTCTCACA	TAATTTCTACTGTCGTAGAT	TCGGCAGCTGAACACTTCACCTA	TAATTTCTACTATCGTAGAT	AGTGGTGGATGATCCCGTTAAAA
NGC-1	NGC 172	NGC-1-NGC 172	ACCGAGGAGCGGGCACTCTCACA	TAATTTCTACTGTCGTAGAT	TACTGTCCCGACACAGTCCTCTA	TAATTTCTACTATCGTAGAT	AGCGCCCCTGCTGGCTTACGACC
NGC-1	NGC 173	NGC-1-NGC 173	ACCGAGGAGCGGGCACTCTCACA	TAATTTCTACTGTCGTAGAT	GTACCGTACTGGCAAACACCAGG	TAATTTCTACTATCGTAGAT	GCGAAGGCTATTAAACAGTGCTG
NGC-1	NGC 174	NGC-1-NGC 174	ACCGAGGAGCGGGCACTCTCACA	TAATTTCTACTGTCGTAGAT	ATTTCGTTGAACGTGATCATGGC	TAATTTCTACTATCGTAGAT	TCCCTGGCTGACGTAGTCCCCTG
NGC-1	NGC 175	NGC-1-NGC 175	ACCGAGGAGCGGGCACTCTCACA	TAATTTCTACTGTCGTAGAT	CGACTATTAATGGGAGATTGTAA	TAATTTCTACTATCGTAGAT	ACATACGTCTGACAGCTATAATG
NGC-1	NGC 176	NGC-1-NGC 176	ACCGAGGAGCGGGCACTCTCACA	TAATTTCTACTGTCGTAGAT	AACAGTGCTCCGTAGCCATCTGA	TAATTTCTACTATCGTAGAT	CGCCCACTTACGGACTTTCCAAG
NGC-1	NGC 177	NGC-1-NGC 177	ACCGAGGAGCGGGCACTCTCACA	TAATTTCTACTGTCGTAGAT	GATGGGCCGTGGGTAGTTGGGTG	TAATTTCTACTATCGTAGAT	CCTTATAGCCGCCCAGTCCATCA
NGC-1	NGC 178	NGC-1-NGC 178	ACCGAGGAGCGGGCACTCTCACA	TAATTTCTACTGTCGTAGAT	GTCGTGACCTGACCCTGGGAGTA	TAATTTCTACTATCGTAGAT	TAACAAATCCCCCTTCGCTTATG
NGC-1	NGC 179	NGC-1-NGC 179	ACCGAGGAGCGGGCACTCTCACA	TAATTTCTACTGTCGTAGAT	ACCGCCATCCTTCGTGTCACTTT	TAATTTCTACTATCGTAGAT	AGCCCAATCGCTTAAGTATGATT
NGC-1	NGC 180	NGC-1-NGC 180	ACCGAGGAGCGGGCACTCTCACA	TAATTTCTACTGTCGTAGAT	GGACCACGTAGTATATGCAGTCT	TAATTTCTACTATCGTAGAT	AGCTACCATAGCCTAACACATGA
NGC-1	NGC 181	NGC-1-NGC 181	ACCGAGGAGCGGGCACTCTCACA	TAATTTCTACTGTCGTAGAT	ACCCATGAGCTTATGGGTCGGGG	TAATTTCTACTATCGTAGAT	CCTCCTAGTCTCATAGTTGGATT
NGC-1	NGC 182	NGC-1-NGC 182	ACCGAGGAGCGGGCACTCTCACA	TAATTTCTACTGTCGTAGAT	CTGCGTTGCACTGTAACTAGTAA	TAATTTCTACTATCGTAGAT	AGACTGCCTCCGATGCGTATATA
NGC-1	NGC 183	NGC-1-NGC 183	ACCGAGGAGCGGGCACTCTCACA	TAATTTCTACTGTCGTAGAT	ATTCGGTAGAATAGGAGACAAAA	TAATTTCTACTATCGTAGAT	GTGGTTGACCATAGATGACTGAA
NGC-1	NGC 184	NGC-1-NGC 184	ACCGAGGAGCGGGCACTCTCACA	TAATTTCTACTGTCGTAGAT	AACACTGACCCAGTAAACGGGAC	TAATTTCTACTATCGTAGAT	ACCCCCCACTAGAGCATTCTCTC
NGC-1	NGC 185	NGC-1-NGC 185	ACCGAGGAGCGGGCACTCTCACA	TAATTTCTACTGTCGTAGAT	AGCGGATCTGGATGTCTATATCT	TAATTTCTACTATCGTAGAT	TCGCAGCTATTCCTGGATAGCAT
NGC-1	NGC 186	NGC-1-NGC 186	ACCGAGGAGCGGGCACTCTCACA	TAATTTCTACTGTCGTAGAT	GGCGTCCTCAAAGTCCTGCAAGG	TAATTTCTACTATCGTAGAT	GTCGGGGCTGATTGTCAGGAGGT
NGC-1	NGC 187	NGC-1-NGC 187	ACCGAGGAGCGGGCACTCTCACA	TAATTTCTACTGTCGTAGAT	AGTCAACCCAATAGCCACTGCCC	TAATTTCTACTATCGTAGAT	CTCGGCCTCGTGCTATACCAGTA
NGC-1	NGC 188	NGC-1-NGC 188	ACCGAGGAGCGGGCACTCTCACA	TAATTTCTACTGTCGTAGAT	ACACCACCCGTAATAAGCATGAG	TAATTTCTACTATCGTAGAT	GCATGGTGAGCACTTATAGTAGT
NGC-1	NGC 189	NGC-1-NGC 189	ACCGAGGAGCGGGCACTCTCACA	TAATTTCTACTGTCGTAGAT	AGGGCAACACACGGAGTTCAGCA	TAATTTCTACTATCGTAGAT	GCCTACAGCATTCAGCGTGCAAA
NGC-1	NGC 190	NGC-1-NGC 190	ACCGAGGAGCGGGCACTCTCACA	TAATTTCTACTGTCGTAGAT	GATACTCCAGGAATTCGTCTACA	TAATTTCTACTATCGTAGAT	ATCAAAACCAATATCCGTCATCA
NGC-1	NGC 191	NGC-1-NGC 191	ACCGAGGAGCGGGCACTCTCACA	TAATTTCTACTGTCGTAGAT	AACCTCTACAATAGCACGGGATA	TAATTTCTACTATCGTAGAT	GGATCAATCCAAAGGTGAGCTTA
NGC-1	NGC 192	NGC-1-NGC 192	ACCGAGGAGCGGGCACTCTCACA	TAATTTCTACTGTCGTAGAT	CGCTAAGATTGAGTCCCCTAGAA	TAATTTCTACTATCGTAGAT	TGGCTAACTAACGGTAACAGACA
NGC-1	NGC 193	NGC-1-NGC 193	ACCGAGGAGCGGGCACTCTCACA	TAATTTCTACTGTCGTAGAT	TGATCTCGTGCCTTAACTGTCTT	TAATTTCTACTATCGTAGAT	ACGGCTAATAAATCCATGCAGCC
NGC-1	NGC 194	NGC-1-NGC 194	ACCGAGGAGCGGGCACTCTCACA	TAATTTCTACTGTCGTAGAT	TAGGGTTAAAAAGACGCACTTTA	TAATTTCTACTATCGTAGAT	GCGTGTACAGCACTGATGTCCAA
NGC-1	NGC 195	NGC-1-NGC 195	ACCGAGGAGCGGGCACTCTCACA	TAATTTCTACTGTCGTAGAT	TCAATTAGCTTTAGGGGGCAATA	TAATTTCTACTATCGTAGAT	CAGCGTCAGTTTACCAGTGAGTG
NGC-1	NGC 196	NGC-1-NGC 196	ACCGAGGAGCGGGCACTCTCACA	TAATTTCTACTGTCGTAGAT	CGCTAGGTCAGATATAATGCAGA	TAATTTCTACTATCGTAGAT	GGCGCCCGCTAGTGTCGGCGCTT
NGC-1	NGC 197	NGC-1-NGC 197	ACCGAGGAGCGGGCACTCTCACA	TAATTTCTACTGTCGTAGAT	GACGTTGGGCAATGTACAAAATT	TAATTTCTACTATCGTAGAT	ATACGACCCTGAGTCTACAGACA
NGC-1	NGC 198	NGC-1-NGC 198	ACCGAGGAGCGGGCACTCTCACA	TAATTTCTACTGTCGTAGAT	GTTTCCCAATGGGGAACGGTTAG	TAATTTCTACTATCGTAGAT	TCTACACGCTCACTAAAGGTAGG
NGC-1	NGC 199	NGC-1-NGC 199	ACCGAGGAGCGGGCACTCTCACA	TAATTTCTACTGTCGTAGAT	AGTTAGGGAATACGCTGTGAACG	TAATTTCTACTATCGTAGAT	TTGCACCTCCAAGATCTACTTCT
NGC-1	NGC 200	NGC-1-NGC 200	ACCGAGGAGCGGGCACTCTCACA	TAATTTCTACTGTCGTAGAT	GCCTGAAAAAGCGACAATGGAAA	TAATTTCTACTATCGTAGAT	GCCGGTGTGACATGGTCAAAAGC
NGC-1	NGC 201	NGC-1-NGC 201	ACCGAGGAGCGGGCACTCTCACA	TAATTTCTACTGTCGTAGAT	ATGGCAGTTCCTATACGCACTGT	TAATTTCTACTATCGTAGAT	GTTTAAAATAACTGCGGTCCCTC
NGC-1	NGC 202	NGC-1-NGC 202	ACCGAGGAGCGGGCACTCTCACA	TAATTTCTACTGTCGTAGAT	GATGCTCGAAAACTGTCCCTGTA	TAATTTCTACTATCGTAGAT	CGGGCCGGCCGTAAAGCCCCAGG
NGC-1	NGC 203	NGC-1-NGC 203	ACCGAGGAGCGGGCACTCTCACA	TAATTTCTACTGTCGTAGAT	GGCCGCATCTGACTGAGAAAAAT	TAATTTCTACTATCGTAGAT	GCCAGATCTGTTATCGCCTGCCT
NGC-1	NGC 204	NGC-1-NGC 204	ACCGAGGAGCGGGCACTCTCACA	TAATTTCTACTGTCGTAGAT	TGGGACCCGACTCTTTGCAGAGC	TAATTTCTACTATCGTAGAT	TCCGTGCTAACGCATGGCAGGTC
NGC-1	NGC 205	NGC-1-NGC 205	ACCGAGGAGCGGGCACTCTCACA	TAATTTCTACTGTCGTAGAT	ACGTCTTCCCGGAAAGAAGATGG	TAATTTCTACTATCGTAGAT	ACACCTGGGGCTAATGTAGATAA
NGC-1	NGC 206	NGC-1-NGC 206	ACCGAGGAGCGGGCACTCTCACA	TAATTTCTACTGTCGTAGAT	GGTAAACTGTAGGGCTCATTATA	TAATTTCTACTATCGTAGAT	GTTGGTCCCATCCTACCACAATA
NGC-1	NGC 207	NGC-1-NGC 207	ACCGAGGAGCGGGCACTCTCACA	TAATTTCTACTGTCGTAGAT	ACGCATGCCATCAGAGGCTCTAG	TAATTTCTACTATCGTAGAT	CAGTCCGGCATACTGAACACTCT
NGC-1	NGC 208	NGC-1-NGC 208	ACCGAGGAGCGGGCACTCTCACA	TAATTTCTACTGTCGTAGAT	GGGGCAGGCCATAGTTGTCACAG	TAATTTCTACTATCGTAGAT	GCCACCTCGACAGACTGTCTCTG
NGC-1	NGC 209	NGC-1-NGC 209	ACCGAGGAGCGGGCACTCTCACA	TAATTTCTACTGTCGTAGAT	CGTCACACCCAACAGCTGTTTGA	TAATTTCTACTATCGTAGAT	GTTTATCCCAGCAGGGTAGACCC
NGC-1	NGC 210	NGC-1-NGC 210	ACCGAGGAGCGGGCACTCTCACA	TAATTTCTACTGTCGTAGAT	GATCCCACAAGATGTATCATATG	TAATTTCTACTATCGTAGAT	GGGTCTAATTCCCCTTATGCAAA
NGC-1	NGC 211	NGC-1-NGC 211	ACCGAGGAGCGGGCACTCTCACA	TAATTTCTACTGTCGTAGAT	TCCCTAGCTAGTATGACTCATTA	TAATTTCTACTATCGTAGAT	CCTGGAACTGGACGGCACCATCT
NGC-1	NGC 212	NGC-1-NGC 212	ACCGAGGAGCGGGCACTCTCACA	TAATTTCTACTGTCGTAGAT	CAGTAGTATTCTCGACTTGCAAT	TAATTTCTACTATCGTAGAT	ATGGCACTATCGGTTCACTGCAA
NGC-1	NGC 213	NGC-1-NGC 213	ACCGAGGAGCGGGCACTCTCACA	TAATTTCTACTGTCGTAGAT	CCGACCTTCAGTGTAGTTTGGCA	TAATTTCTACTATCGTAGAT	GCTACTACTCATGCCGTGTGCAC
NGC-1	NGC 214	NGC-1-NGC 214	ACCGAGGAGCGGGCACTCTCACA	TAATTTCTACTGTCGTAGAT	GAAGTCACACCATGGTTGGATGT	TAATTTCTACTATCGTAGAT	CTAGGATCTGAGTAGACCCCTTT
NGC-1	NGC 215	NGC-1-NGC 215	ACCGAGGAGCGGGCACTCTCACA	TAATTTCTACTGTCGTAGAT	CTTAGTGCTAGACGGTTAAATCC	TAATTTCTACTATCGTAGAT	TGTCAAACATGGAGGGTACTAAC
NGC-1	NGC 216	NGC-1-NGC 216	ACCGAGGAGCGGGCACTCTCACA	TAATTTCTACTGTCGTAGAT	AAGCTGCAACTAGGGACTCAGAT	TAATTTCTACTATCGTAGAT	ACCGTCCACCCCTAATCTTTACG
NGC-1	NGC 217	NGC-1-NGC 217	ACCGAGGAGCGGGCACTCTCACA	TAATTTCTACTGTCGTAGAT	TAGGCCATTAGCTAATCTGGTAA	TAATTTCTACTATCGTAGAT	AGTCCCCCGTACAAGTCCCTTGA
NGC-1	NGC 218	NGC-1-NGC 218	ACCGAGGAGCGGGCACTCTCACA	TAATTTCTACTGTCGTAGAT	TATCCAGTGGGCTAATACATAGT	TAATTTCTACTATCGTAGAT	CAATCTAGTAGACCTTGTGTTGT
NGC-1	NGC 219	NGC-1-NGC 219	ACCGAGGAGCGGGCACTCTCACA	TAATTTCTACTGTCGTAGAT	CATATCCTGGAGCCGACCTTGGC	TAATTTCTACTATCGTAGAT	TTGAGGCGACAGTATGCAGAGAT
NGC-1	NGC 220	NGC-1-NGC 220	ACCGAGGAGCGGGCACTCTCACA	TAATTTCTACTGTCGTAGAT	ATGCACTACAACTGAGGGTGGGC	TAATTTCTACTATCGTAGAT	CCCCGGAATACCCCCAGTAGATT
NGC-1	NGC 221	NGC-1-NGC 221	ACCGAGGAGCGGGCACTCTCACA	TAATTTCTACTGTCGTAGAT	ATTGAACCCACCCCACCCGCAAT	TAATTTCTACTATCGTAGAT	GTCCTAACCTTTGGATACTCACC
NGC-1	NGC 222	NGC-1-NGC 222	ACCGAGGAGCGGGCACTCTCACA	TAATTTCTACTGTCGTAGAT	GGCCAATGCATTAAGTTGACACA	TAATTTCTACTATCGTAGAT	AGACCATGTTGTTTACGCTCTCT
NGC-1	NGC 223	NGC-1-NGC 223	ACCGAGGAGCGGGCACTCTCACA	TAATTTCTACTGTCGTAGAT	TACGGTAGCCATCTGCCTCAAGT	TAATTTCTACTATCGTAGAT	CGGTATAGCAGACCCCTGTGAAG
NGC-1	NGC 224	NGC-1-NGC 224	ACCGAGGAGCGGGCACTCTCACA	TAATTTCTACTGTCGTAGAT	TGAGGCGTAGGCCAAGTAAATGA	TAATTTCTACTATCGTAGAT	ACCGTTGATAACAGGCTGTTCAA
NGC-1	NGC 225	NGC-1-NGC 225	ACCGAGGAGCGGGCACTCTCACA	TAATTTCTACTGTCGTAGAT	AGTGATCGTAGCCACTAATAAAA	TAATTTCTACTATCGTAGAT	TGACTAAAGGCGACAGCCTCTCT
NGC-1	NGC 226	NGC-1-NGC 226	ACCGAGGAGCGGGCACTCTCACA	TAATTTCTACTGTCGTAGAT	CGGGCCAACTGCCCTGGTAGGGG	TAATTTCTACTATCGTAGAT	CGCTGCCTCTAATGGGTGGTTTC
NGC-1	NGC 227	NGC-1-NGC 227	ACCGAGGAGCGGGCACTCTCACA	TAATTTCTACTGTCGTAGAT	GTACTCGTTCTAATAGGTGCCTA	TAATTTCTACTATCGTAGAT	TCAACTCTCGCTGACTAGGAGAT
NGC-1	NGC 228	NGC-1-NGC 228	ACCGAGGAGCGGGCACTCTCACA	TAATTTCTACTGTCGTAGAT	GGAATCACCGGCCCACCTGGGAT	TAATTTCTACTATCGTAGAT	GACGCAAAGGTCACGTTGCAGAG
NGC-1	NGC 229	NGC-1-NGC 229	ACCGAGGAGCGGGCACTCTCACA	TAATTTCTACTGTCGTAGAT	GGACGTTAAGTCATTGATCTTTA	TAATTTCTACTATCGTAGAT	CACTGCGCAGGATCTTACTTGGT
NGC-1	NGC 230	NGC-1-NGC 230	ACCGAGGAGCGGGCACTCTCACA	TAATTTCTACTGTCGTAGAT	TCTGGGGAGGCGCGCTTGCTCTC	TAATTTCTACTATCGTAGAT	CATACGATTTCATGACGTTATAT
NGC-1	NGC 231	NGC-1-NGC 231	ACCGAGGAGCGGGCACTCTCACA	TAATTTCTACTGTCGTAGAT	CCCTGGGGCGTCAAGTGCCAGCT	TAATTTCTACTATCGTAGAT	GTGGTAACGTCACTTGATGAACA
NGC-1	NGC 232	NGC-1-NGC 232	ACCGAGGAGCGGGCACTCTCACA	TAATTTCTACTGTCGTAGAT	TGAGGACATCACGCCACCCTTTG	TAATTTCTACTATCGTAGAT	CTTGAACAAGCTTCACGAGTCTT
NGC-1	NGC 233	NGC-1-NGC 233	ACCGAGGAGCGGGCACTCTCACA	TAATTTCTACTGTCGTAGAT	CGAGTTAACAACCTAGAAGCACA	TAATTTCTACTATCGTAGAT	ACAATGGCAGGCAACGTACAGAA
NGC-1	NGC 234	NGC-1-NGC 234	ACCGAGGAGCGGGCACTCTCACA	TAATTTCTACTGTCGTAGAT	CGTGAGTCTCCACCAGACCCTGC	TAATTTCTACTATCGTAGAT	CAGATAGACGCGGGTACTTACCA
NGC-1	NGC 235	NGC-1-NGC 235	ACCGAGGAGCGGGCACTCTCACA	TAATTTCTACTGTCGTAGAT	GCACCACCTTAGAGTTAGAGTTC	TAATTTCTACTATCGTAGAT	GCCACTAGCACGCAGTATCTGAT
NGC-1	NGC 236	NGC-1-NGC 236	ACCGAGGAGCGGGCACTCTCACA	TAATTTCTACTGTCGTAGAT	ACTGCAATGACGCTCAGACTGGG	TAATTTCTACTATCGTAGAT	CGTACATCTACAGGGAAGCCACT
NGC-1	NGC 237	NGC-1-NGC 237	ACCGAGGAGCGGGCACTCTCACA	TAATTTCTACTGTCGTAGAT	CGCCTTCTCAGTAAGCCATCATT	TAATTTCTACTATCGTAGAT	CACCCCGCACGACGTAGCTGTTT
NGC-1	NGC 238	NGC-1-NGC 238	ACCGAGGAGCGGGCACTCTCACA	TAATTTCTACTGTCGTAGAT	CACGCAGGAAGGTAGCCTGGGAA	TAATTTCTACTATCGTAGAT	GCGGCCCTATTTGGCAACCAGAG
NGC-1	NGC 239	NGC-1-NGC 239	ACCGAGGAGCGGGCACTCTCACA	TAATTTCTACTGTCGTAGAT	TTGACTACTAATAAAGGCGAGCA	TAATTTCTACTATCGTAGAT	GAGATGCCTGTACAATCACTGAT
NGC-1	NGC 240	NGC-1-NGC 240	ACCGAGGAGCGGGCACTCTCACA	TAATTTCTACTGTCGTAGAT	AGAACTACTCAATTCGGTAGAAT	TAATTTCTACTATCGTAGAT	CCCGCAACCTTGTGGGGCACACA
NGC-1	NGC 241	NGC-1-NGC 241	ACCGAGGAGCGGGCACTCTCACA	TAATTTCTACTGTCGTAGAT	GCATAACACATTGGTGGTGTTTC	TAATTTCTACTATCGTAGAT	CATGCCAAGTTTGTCCGGGTGAC
NGC-1	NGC 242	NGC-1-NGC 242	ACCGAGGAGCGGGCACTCTCACA	TAATTTCTACTGTCGTAGAT	TGAGCGCGCTCATCCCTGCCCCT	TAATTTCTACTATCGTAGAT	CACAGTCCGAATGAGGCCAGGCT
NGC-1	NGC 243	NGC-1-NGC 243	ACCGAGGAGCGGGCACTCTCACA	TAATTTCTACTGTCGTAGAT	GATATCCGGAAGGCATACATGGC	TAATTTCTACTATCGTAGAT	GACCCAATCAGAGTATACATCCC
NGC-1	NGC 244	NGC-1-NGC 244	ACCGAGGAGCGGGCACTCTCACA	TAATTTCTACTGTCGTAGAT	ACTCTATAGTAGCACCTCATCAG	TAATTTCTACTATCGTAGAT	GTACCGTTCAACTTAGGTCTTAT
NGC-1	NGC 245	NGC-1-NGC 245	ACCGAGGAGCGGGCACTCTCACA	TAATTTCTACTGTCGTAGAT	GTCAGGCTGAGAATCGTAGCCTC	TAATTTCTACTATCGTAGAT	ATCAACCTGGGCTCGGGGGGTTT
NGC-1	NGC 246	NGC-1-NGC 246	ACCGAGGAGCGGGCACTCTCACA	TAATTTCTACTGTCGTAGAT	CCTCCATGGACATTGCGTCAGAC	TAATTTCTACTATCGTAGAT	GCTTTAACCTGACTACATCCAGT
NGC-1	NGC 247	NGC-1-NGC 247	ACCGAGGAGCGGGCACTCTCACA	TAATTTCTACTGTCGTAGAT	CAACGTTCTCAGGTGTATTATTG	TAATTTCTACTATCGTAGAT	TGCACGATCCCAGTACATGATGG
NGC-1	NGC 248	NGC-1-NGC 248	ACCGAGGAGCGGGCACTCTCACA	TAATTTCTACTGTCGTAGAT	CGCCTGGAGAAATTATTAGTACA	TAATTTCTACTATCGTAGAT	GTTCAATGTGGGAGCGTAGACAC
NGC-1	NGC 249	NGC-1-NGC 249	ACCGAGGAGCGGGCACTCTCACA	TAATTTCTACTGTCGTAGAT	CCTAGTCAGTGGGTAGTTGTTTC	TAATTTCTACTATCGTAGAT	GTGCGAAAGTATGCCCCACCCCC
NGC-1	NGC 250	NGC-1-NGC 250	ACCGAGGAGCGGGCACTCTCACA	TAATTTCTACTGTCGTAGAT	GGTCTTACTGGTTGTTACATGCA	TAATTTCTACTATCGTAGAT	CATAGCAGCACCGTACCTAACAC
NGC-1	NGC 251	NGC-1-NGC 251	ACCGAGGAGCGGGCACTCTCACA	TAATTTCTACTGTCGTAGAT	GGAGGCACACTGACTAACTAGCT	TAATTTCTACTATCGTAGAT	TAGCTTATCCAGGATATGCTAGA
NGC-1	NGC 252	NGC-1-NGC 252	ACCGAGGAGCGGGCACTCTCACA	TAATTTCTACTGTCGTAGAT	GTACGCAAAATTTGTAGTGTCTG	TAATTTCTACTATCGTAGAT	GCCCGAGGCCTATATGCAGTAGT
NGC-1	NGC 253	NGC-1-NGC 253	ACCGAGGAGCGGGCACTCTCACA	TAATTTCTACTGTCGTAGAT	TGGGGAACCCATGATAACCTAAG	TAATTTCTACTATCGTAGAT	AGGTCAATTATACGGCACCCTCA
NGC-1	NGC 254	NGC-1-NGC 254	ACCGAGGAGCGGGCACTCTCACA	TAATTTCTACTGTCGTAGAT	CCTACATGCACCTAGTTGCAACT	TAATTTCTACTATCGTAGAT	TTGAGGATGACGCGGACGGGGTG
NGC-1	NGC 255	NGC-1-NGC 255	ACCGAGGAGCGGGCACTCTCACA	TAATTTCTACTGTCGTAGAT	GTAGGGTCACCTTGGGTCCTGTC	TAATTTCTACTATCGTAGAT	GGCGTGACATGGTGCTGGTTTCT
NGC-1	NGC 256	NGC-1-NGC 256	ACCGAGGAGCGGGCACTCTCACA	TAATTTCTACTGTCGTAGAT	GCAGTCTCCATAATGGGCCAACT	TAATTTCTACTATCGTAGAT	AAGTGCATCGTGTCTCTCACAGG
NGC-1	NGC 257	NGC-1-NGC 257	ACCGAGGAGCGGGCACTCTCACA	TAATTTCTACTGTCGTAGAT	TGATTGGGCCACATAGCCGTAGA	TAATTTCTACTATCGTAGAT	ACCTCATACCTTGAGTGTCAGAG
NGC-1	NGC 258	NGC-1-NGC 258	ACCGAGGAGCGGGCACTCTCACA	TAATTTCTACTGTCGTAGAT	GCAACATCTGATACCTACCTAGT	TAATTTCTACTATCGTAGAT	CCGTCATCCAATAGCTATGTGAC
NGC-1	NGC 259	NGC-1-NGC 259	ACCGAGGAGCGGGCACTCTCACA	TAATTTCTACTGTCGTAGAT	TGCCCAAAATCGAGAGGTCCTCA	TAATTTCTACTATCGTAGAT	CGTGGTTCTGAATAATGGCTATT
NGC-1	NGC 260	NGC-1-NGC 260	ACCGAGGAGCGGGCACTCTCACA	TAATTTCTACTGTCGTAGAT	ACACGCTGAGCAATAGAAGCCAG	TAATTTCTACTATCGTAGAT	GGATAATCCTACTCCTGGAAAGG
NGC-1	NGC 261	NGC-1-NGC 261	ACCGAGGAGCGGGCACTCTCACA	TAATTTCTACTGTCGTAGAT	ATACCTGTTAGCCACGAAACCTA	TAATTTCTACTATCGTAGAT	ACGAAGTCCACTGCGGTGGGAGC
NGC-1	NGC 262	NGC-1-NGC 262	ACCGAGGAGCGGGCACTCTCACA	TAATTTCTACTGTCGTAGAT	GTCACAAACTATTTAGTCCAGGC	TAATTTCTACTATCGTAGAT	GTGCACTACACTAGAATTCATTC
NGC-1	NGC 263	NGC-1-NGC 263	ACCGAGGAGCGGGCACTCTCACA	TAATTTCTACTGTCGTAGAT	TAATAGTCCAATGGGGTCACATT	TAATTTCTACTATCGTAGAT	GCTACAGCCGGACTTTGCCTCCA
NGC-1	NGC 264	NGC-1-NGC 264	ACCGAGGAGCGGGCACTCTCACA	TAATTTCTACTGTCGTAGAT	ACCCGATGACATTTCAAGGCCCC	TAATTTCTACTATCGTAGAT	TGGAGATGCTCAGACCGCGAACA
NGC-1	NGC 265	NGC-1-NGC 265	ACCGAGGAGCGGGCACTCTCACA	TAATTTCTACTGTCGTAGAT	GCTAAACCCCAACTGTGGACACG	TAATTTCTACTATCGTAGAT	GATCAATCAGACAAGCCCTGGAG
NGC-1	NGC 266	NGC-1-NGC 266	ACCGAGGAGCGGGCACTCTCACA	TAATTTCTACTGTCGTAGAT	ACTCCTTCAATACACGTAATTAC	TAATTTCTACTATCGTAGAT	CAGGTCACAAGGTGCAACTCAGA
NGC-1	NGC 267	NGC-1-NGC 267	ACCGAGGAGCGGGCACTCTCACA	TAATTTCTACTGTCGTAGAT	GGAGGACATCGTCCCTGTGCAGG	TAATTTCTACTATCGTAGAT	GACAAGACGGTGGCGACATCCCA
NGC-1	NGC 268	NGC-1-NGC 268	ACCGAGGAGCGGGCACTCTCACA	TAATTTCTACTGTCGTAGAT	CTACAACTGCTATAACGCTACCA	TAATTTCTACTATCGTAGAT	GACAACCCTAGACCCCCCAGTGT
NGC-1	NGC 269	NGC-1-NGC 269	ACCGAGGAGCGGGCACTCTCACA	TAATTTCTACTGTCGTAGAT	GAAGATCCCTACTGGGCAGTTGC	TAATTTCTACTATCGTAGAT	TGATAGAGCATTGCTCGCTCTCT
NGC-1	NGC 270	NGC-1-NGC 270	ACCGAGGAGCGGGCACTCTCACA	TAATTTCTACTGTCGTAGAT	AATCGATAGAATGGGTGTAATAC	TAATTTCTACTATCGTAGAT	GGTACCCACAGCATCCGGTCTAT
NGC-1	NGC 271	NGC-1-NGC 271	ACCGAGGAGCGGGCACTCTCACA	TAATTTCTACTGTCGTAGAT	ACTGCATCTAGCAGCGTTAGTGG	TAATTTCTACTATCGTAGAT	GCAGGCCCAGGTCGTCATTAAGG
NGC-1	NGC 272	NGC-1-NGC 272	ACCGAGGAGCGGGCACTCTCACA	TAATTTCTACTGTCGTAGAT	ATTGAGCCCGGCCTAACAGCTAT	TAATTTCTACTATCGTAGAT	CCCGGTCCAACAGTATTAGGAAG
NGC-1	NGC 273	NGC-1-NGC 273	ACCGAGGAGCGGGCACTCTCACA	TAATTTCTACTGTCGTAGAT	ATACCCCTCTTACATTGTGTGTG	TAATTTCTACTATCGTAGAT	GACCTAGGAGTTCGGCACTCCAG
NGC-1	NGC 274	NGC-1-NGC 274	ACCGAGGAGCGGGCACTCTCACA	TAATTTCTACTGTCGTAGAT	CAGTCTGCCCTAGTATGGGAATG	TAATTTCTACTATCGTAGAT	GTATGTGCCCACGAAGATAACCA
NGC-1	NGC 275	NGC-1-NGC 275	ACCGAGGAGCGGGCACTCTCACA	TAATTTCTACTGTCGTAGAT	CATATTCAACGGTCCTGTGTGAG	TAATTTCTACTATCGTAGAT	GCACTAGTCATAGGACCCTCACA
NGC-1	NGC 276	NGC-1-NGC 276	ACCGAGGAGCGGGCACTCTCACA	TAATTTCTACTGTCGTAGAT	TACCCTATCACTTGGTGAGTAGC	TAATTTCTACTATCGTAGAT	CCCACATCTACTCGGTGAAGAAC
NGC-1	NGC 277	NGC-1-NGC 277	ACCGAGGAGCGGGCACTCTCACA	TAATTTCTACTGTCGTAGAT	CTAGCTGTCCATAGTATAGTCAC	TAATTTCTACTATCGTAGAT	CGGCACTGCAAAGTATCAGGCCA
NGC-1	NGC 278	NGC-1-NGC 278	ACCGAGGAGCGGGCACTCTCACA	TAATTTCTACTGTCGTAGAT	GGCTAATCAGAATGGATACAGAT	TAATTTCTACTATCGTAGAT	GGGTTGACCAGATGCCCCCAAAA
NGC-1	NGC 279	NGC-1-NGC 279	ACCGAGGAGCGGGCACTCTCACA	TAATTTCTACTGTCGTAGAT	TGTGCTTATGTACACGGGCTTGA	TAATTTCTACTATCGTAGAT	GTGCAGCTGGTATAGTCATTTGG
NGC-1	NGC 280	NGC-1-NGC 280	ACCGAGGAGCGGGCACTCTCACA	TAATTTCTACTGTCGTAGAT	GAAGCTTTAGGCTGACTCAGTGA	TAATTTCTACTATCGTAGAT	CCGAGCACTCCTTATGGGTGCAG
NGC-1	NGC 281	NGC-1-NGC 281	ACCGAGGAGCGGGCACTCTCACA	TAATTTCTACTGTCGTAGAT	CTAAACTGTACTGGGAGCCTGGC	TAATTTCTACTATCGTAGAT	GTGCTACCCTTCGCGCGTGAGCC
NGC-1	NGC 282	NGC-1-NGC 282	ACCGAGGAGCGGGCACTCTCACA	TAATTTCTACTGTCGTAGAT	GATATGTATGAGGTACGTCTATG	TAATTTCTACTATCGTAGAT	CAACGTATTCCCTACTCCGGTGG
NGC-1	NGC 283	NGC-1-NGC 283	ACCGAGGAGCGGGCACTCTCACA	TAATTTCTACTGTCGTAGAT	CCGTGGAGCACTGGCTAGTCAGG	TAATTTCTACTATCGTAGAT	TGGGCCATCCTACTGATCTTGAT
NGC-1	NGC 284	NGC-1-NGC 284	ACCGAGGAGCGGGCACTCTCACA	TAATTTCTACTGTCGTAGAT	CACGAACATGATGCCTTAAAAAG	TAATTTCTACTATCGTAGAT	ATCACGTGGCCCAATTGCAACAA
NGC-1	NGC 285	NGC-1-NGC 285	ACCGAGGAGCGGGCACTCTCACA	TAATTTCTACTGTCGTAGAT	GGACAACCTCATGCAGTGTTTGT	TAATTTCTACTATCGTAGAT	GTCAACCAGGCCTAGGCTCAAGC
NGC-1	NGC 286	NGC-1-NGC 286	ACCGAGGAGCGGGCACTCTCACA	TAATTTCTACTGTCGTAGAT	CTACTGGCAATGGTACCGATTAC	TAATTTCTACTATCGTAGAT	GCGTGATGAGGGCTGTCAGAGCA
NGC-1	NGC 287	NGC-1-NGC 287	ACCGAGGAGCGGGCACTCTCACA	TAATTTCTACTGTCGTAGAT	TCAACACACTTGCCCGGAAGCAC	TAATTTCTACTATCGTAGAT	GGCTGGTCACCCCTCACCGCAGT
NGC-1	NGC 288	NGC-1-NGC 288	ACCGAGGAGCGGGCACTCTCACA	TAATTTCTACTGTCGTAGAT	GTAGCACTATATGGGTTTATGAA	TAATTTCTACTATCGTAGAT	CCGAGCTGCGGTCTAGGGGCATA
NGC-1	NGC 289	NGC-1-NGC 289	ACCGAGGAGCGGGCACTCTCACA	TAATTTCTACTGTCGTAGAT	AAGTGACCCGAGACATACTTAGC	TAATTTCTACTATCGTAGAT	GAGTAAGCTAGGCCACGGAGCCC
NGC-1	NGC 290	NGC-1-NGC 290	ACCGAGGAGCGGGCACTCTCACA	TAATTTCTACTGTCGTAGAT	CCATAAGCCTAGATAGCCACTGT	TAATTTCTACTATCGTAGAT	GGTTAGGGAACGCCGCCCATCAA
NGC-1	NGC 291	NGC-1-NGC 291	ACCGAGGAGCGGGCACTCTCACA	TAATTTCTACTGTCGTAGAT	AGGTGATGTAAGCTAACACCCAT	TAATTTCTACTATCGTAGAT	GGGGACTTACAGGTAGATAATTT
NGC-1	NGC 292	NGC-1-NGC 292	ACCGAGGAGCGGGCACTCTCACA	TAATTTCTACTGTCGTAGAT	CCTAGTCTGCTTCACTACTGGTG	TAATTTCTACTATCGTAGAT	TGGTTCACCAACGAAAACGATTC
NGC-1	NGC 293	NGC-1-NGC 293	ACCGAGGAGCGGGCACTCTCACA	TAATTTCTACTGTCGTAGAT	AGGTCTATCCTCTAACTCCTGCC	TAATTTCTACTATCGTAGAT	ACGCAGTATACTGCAGTAAAATA
NGC-1	NGC 294	NGC-1-NGC 294	ACCGAGGAGCGGGCACTCTCACA	TAATTTCTACTGTCGTAGAT	CCGTACAGAGTGTGTCTTTCTCA	TAATTTCTACTATCGTAGAT	CCATGCCACGTACAGTTCACAGT
NGC-1	NGC 295	NGC-1-NGC 295	ACCGAGGAGCGGGCACTCTCACA	TAATTTCTACTGTCGTAGAT	ATACCAGTGAGGTGGTTAGAAAT	TAATTTCTACTATCGTAGAT	ACTATCACGATATAGCAAGGGAA
NGC-1	NGC 296	NGC-1-NGC 296	ACCGAGGAGCGGGCACTCTCACA	TAATTTCTACTGTCGTAGAT	TGCGACAGAAATAAGGGCTTTGA	TAATTTCTACTATCGTAGAT	ATGGTTCAGGCACCATACGCAAC
NGC-1	NGC 297	NGC-1-NGC 297	ACCGAGGAGCGGGCACTCTCACA	TAATTTCTACTGTCGTAGAT	CACACCAAGCCCGTATTCCTCCG	TAATTTCTACTATCGTAGAT	CATCGTGGGTGCCGGCTAGTGAG
NGC-1	NGC 298	NGC-1-NGC 298	ACCGAGGAGCGGGCACTCTCACA	TAATTTCTACTGTCGTAGAT	CATAGCATAACTAACAGCCCCCT	TAATTTCTACTATCGTAGAT	GGATTACCCTAAAAAACCCCAAT
NGC-1	NGC 299	NGC-1-NGC 299	ACCGAGGAGCGGGCACTCTCACA	TAATTTCTACTGTCGTAGAT	CACCAGATCGTCCCAGAACTCCT	TAATTTCTACTATCGTAGAT	TCAGCCCTACGGCCGTGACTGCC
NGC-1	NGC 300	NGC-1-NGC 300	ACCGAGGAGCGGGCACTCTCACA	TAATTTCTACTGTCGTAGAT	CCACACAGTGTTTACGCATCAGA	TAATTTCTACTATCGTAGAT	CTAGGATGTTGCGGCCTGAATTC
NGC-1	NGC 301	NGC-1-NGC 301	ACCGAGGAGCGGGCACTCTCACA	TAATTTCTACTGTCGTAGAT	ATGCGGGATACGCCCCTATGACC	TAATTTCTACTATCGTAGAT	GTGGACCCGAATTGCTATTATTT
NGC-1	NGC 302	NGC-1-NGC 302	ACCGAGGAGCGGGCACTCTCACA	TAATTTCTACTGTCGTAGAT	CCGCGTTGATGGCACCAACCAAA	TAATTTCTACTATCGTAGAT	GACGGTGTCCATTCATCCCCAAT
NGC-1	NGC 303	NGC-1-NGC 303	ACCGAGGAGCGGGCACTCTCACA	TAATTTCTACTGTCGTAGAT	ATGGGGGCCGCGGTCCACAGCGA	TAATTTCTACTATCGTAGAT	TGCTACTAGCCCAGACCATGTAC
NGC-1	NGC 304	NGC-1-NGC 304	ACCGAGGAGCGGGCACTCTCACA	TAATTTCTACTGTCGTAGAT	GGTCGATCGGATTGGCTGAGGTC	TAATTTCTACTATCGTAGAT	TCAGAGTACAGACTCCGGTTGGT
NGC-1	NGC 305	NGC-1-NGC 305	ACCGAGGAGCGGGCACTCTCACA	TAATTTCTACTGTCGTAGAT	GCGGTAACCCAAGATGTTCCAGA	TAATTTCTACTATCGTAGAT	TAGGGTACCCAGCATTCTCTCCC
NGC-1	NGC 306	NGC-1-NGC 306	ACCGAGGAGCGGGCACTCTCACA	TAATTTCTACTGTCGTAGAT	CCCGCAACTATGGGTGCGATGTT	TAATTTCTACTATCGTAGAT	CTAGGGCGACCCGTGGGAGACCG
NGC-1	NGC 307	NGC-1-NGC 307	ACCGAGGAGCGGGCACTCTCACA	TAATTTCTACTGTCGTAGAT	TCGGAGCCCGCCAGTTGCCGGGT	TAATTTCTACTATCGTAGAT	CTCCATGCATGCTGCGGGCTAGA
NGC-1	NGC 308	NGC-1-NGC 308	ACCGAGGAGCGGGCACTCTCACA	TAATTTCTACTGTCGTAGAT	CAGCAGCGTCGTCTATCAGTTTA	TAATTTCTACTATCGTAGAT	CAATTACCTCTCGATTCCACAAC
NGC-1	NGC 309	NGC-1-NGC 309	ACCGAGGAGCGGGCACTCTCACA	TAATTTCTACTGTCGTAGAT	GATTTACCTCTGTGCCGTATACC	TAATTTCTACTATCGTAGAT	GGACCCAAGCCTCATTGCCACTG
NGC-1	NGC 310	NGC-1-NGC 310	ACCGAGGAGCGGGCACTCTCACA	TAATTTCTACTGTCGTAGAT	GGCCGAGCAGGTGTGTATTTACT	TAATTTCTACTATCGTAGAT	CCTAACTTGATCGACAACACTTA
NGC-1	NGC 311	NGC-1-NGC 311	ACCGAGGAGCGGGCACTCTCACA	TAATTTCTACTGTCGTAGAT	CCCGAACCAGTCCTCGATTGGTA	TAATTTCTACTATCGTAGAT	GTACCAGTCCAGATGAGCCCCCC
NGC-1	NGC 312	NGC-1-NGC 312	ACCGAGGAGCGGGCACTCTCACA	TAATTTCTACTGTCGTAGAT	CAGTCGCAGTCATCCCGATCGAT	TAATTTCTACTATCGTAGAT	CTAGGTATCCGCTGTCCCTCTAG
NGC-1	NGC 313	NGC-1-NGC 313	ACCGAGGAGCGGGCACTCTCACA	TAATTTCTACTGTCGTAGAT	GACGAAGACGCCCCAGCCGTGAT	TAATTTCTACTATCGTAGAT	CGACACGCGCAGGGGTCTGAGGA
NGC-1	NGC 314	NGC-1-NGC 314	ACCGAGGAGCGGGCACTCTCACA	TAATTTCTACTGTCGTAGAT	GGGGCCAAGTATCGAGCAGACAG	TAATTTCTACTATCGTAGAT	TGCTTAGACGCACCATCCACAGG
NGC-1	NGC 315	NGC-1-NGC 315	ACCGAGGAGCGGGCACTCTCACA	TAATTTCTACTGTCGTAGAT	GCTCCGTGACGATGCTGGTGTAA	TAATTTCTACTATCGTAGAT	GGAACCGGACTCGTTTGTCTTAA
NGC-1	NGC 316	NGC-1-NGC 316	ACCGAGGAGCGGGCACTCTCACA	TAATTTCTACTGTCGTAGAT	GGTACCCCCAATAAGAGATGGAA	TAATTTCTACTATCGTAGAT	GTGATCTGGTTTCCCGTTATCTC
NGC-1	NGC 317	NGC-1-NGC 317	ACCGAGGAGCGGGCACTCTCACA	TAATTTCTACTGTCGTAGAT	GCTGGCAGTCAATTACCGAAGCT	TAATTTCTACTATCGTAGAT	TTATCCGGGCGTATTTGGATTAC
NGC-1	NGC 318	NGC-1-NGC 318	ACCGAGGAGCGGGCACTCTCACA	TAATTTCTACTGTCGTAGAT	GATTGAACCATGGCTGACCCACC	TAATTTCTACTATCGTAGAT	GTGAGGTAAACACCATGGCAGAA
NGC-1	NGC 319	NGC-1-NGC 319	ACCGAGGAGCGGGCACTCTCACA	TAATTTCTACTGTCGTAGAT	ATAGCCCGCTGGGTGGATCAGTC	TAATTTCTACTATCGTAGAT	GATAGCCTGAAAGCAACCCCATC
NGC-1	NGC 320	NGC-1-NGC 320	ACCGAGGAGCGGGCACTCTCACA	TAATTTCTACTGTCGTAGAT	GCCTCTCGGTCTGGAGTCCTCTC	TAATTTCTACTATCGTAGAT	ACGAGGAGGGATCTGATCTTGAC
NGC-1	NGC 321	NGC-1-NGC 321	ACCGAGGAGCGGGCACTCTCACA	TAATTTCTACTGTCGTAGAT	CCGCAGATGGTTTGTAGTAGAGT	TAATTTCTACTATCGTAGAT	TAGTCCCAATCCAGCACGAAAAT
NGC-1	NGC 322	NGC-1-NGC 322	ACCGAGGAGCGGGCACTCTCACA	TAATTTCTACTGTCGTAGAT	GGGCTCCACCACACAAGAGCCTG	TAATTTCTACTATCGTAGAT	GTGGTAGGATAGACTCGAGTGTT
NGC-1	NGC 323	NGC-1-NGC 323	ACCGAGGAGCGGGCACTCTCACA	TAATTTCTACTGTCGTAGAT	TGCCAAGTGCGGATCACCGGAGA	TAATTTCTACTATCGTAGAT	TATAGAATCTGAGGCGCTCCTAG
NGC-1	NGC 324	NGC-1-NGC 324	ACCGAGGAGCGGGCACTCTCACA	TAATTTCTACTGTCGTAGAT	ACCCGTCACAGATACATTGCCAA	TAATTTCTACTATCGTAGAT	AGGGGTGGGTACCATCGTTGCCT
NGC-1	NGC 325	NGC-1-NGC 325	ACCGAGGAGCGGGCACTCTCACA	TAATTTCTACTGTCGTAGAT	CCTGCGGCCATGGGGTACGGATG	TAATTTCTACTATCGTAGAT	GGGATAAGTATTGCGGTAGCAAT
NGC-1	NGC 326	NGC-1-NGC 326	ACCGAGGAGCGGGCACTCTCACA	TAATTTCTACTGTCGTAGAT	GATGGCACTGAGTACCTAGCTTC	TAATTTCTACTATCGTAGAT	GCGTATCCTTTAGCTCTGGATAT
NGC-1	NGC 327	NGC-1-NGC 327	ACCGAGGAGCGGGCACTCTCACA	TAATTTCTACTGTCGTAGAT	GAGTTCCACTGACCAGACCTGTA	TAATTTCTACTATCGTAGAT	GAGGTCATCTCGTATCTGCCATC
NGC-1	NGC 328	NGC-1-NGC 328	ACCGAGGAGCGGGCACTCTCACA	TAATTTCTACTGTCGTAGAT	GCGTACGGATGCTGGGGTGGCAC	TAATTTCTACTATCGTAGAT	GGCCGTCAGCGTGCTCTGGCCCT
NGC-1	NGC 329	NGC-1-NGC 329	ACCGAGGAGCGGGCACTCTCACA	TAATTTCTACTGTCGTAGAT	ACTACGCCCTTCAGGGGCAGGCG	TAATTTCTACTATCGTAGAT	GGGTTATGCAGCACCAGTTAAGG
NGC-1	NGC 330	NGC-1-NGC 330	ACCGAGGAGCGGGCACTCTCACA	TAATTTCTACTGTCGTAGAT	TCCAGTCGGCGGTGAAGACAGCA	TAATTTCTACTATCGTAGAT	AGGGTAGCTCGGTCTTCGAAAGA
NGC-1	NGC 331	NGC-1-NGC 331	ACCGAGGAGCGGGCACTCTCACA	TAATTTCTACTGTCGTAGAT	CGGGCGTCCAGTGCACACACGGG	TAATTTCTACTATCGTAGAT	TTAACCTACACTCGCTAAGGACA
NGC-1	NGC 332	NGC-1-NGC 332	ACCGAGGAGCGGGCACTCTCACA	TAATTTCTACTGTCGTAGAT	CGGGAGCGGACAATTGCCTCGTT	TAATTTCTACTATCGTAGAT	CTAGCAGCGCCATGACTACATCC
NGC-1	NGC 333	NGC-1-NGC 333	ACCGAGGAGCGGGCACTCTCACA	TAATTTCTACTGTCGTAGAT	GGTATAACACCACCAGGCAGCTG	TAATTTCTACTATCGTAGAT	ACTGTCGATCTGAGTCCAACCCT
NGC-1	NGC 334	NGC-1-NGC 334	ACCGAGGAGCGGGCACTCTCACA	TAATTTCTACTGTCGTAGAT	GAATAGACGTAGGAGGTACAGGG	TAATTTCTACTATCGTAGAT	CGGCATGCAATGGTCCACAGAGA
NGC-1	NGC 335	NGC-1-NGC 335	ACCGAGGAGCGGGCACTCTCACA	TAATTTCTACTGTCGTAGAT	CGAAGCCTTCCATCAAGCCCAAG	TAATTTCTACTATCGTAGAT	ACTATGGCTCCGGGGATTGCTCT
NGC-1	NGC 336	NGC-1-NGC 336	ACCGAGGAGCGGGCACTCTCACA	TAATTTCTACTGTCGTAGAT	GCCAGCCTCCGAATTATTGCCAT	TAATTTCTACTATCGTAGAT	CATCACTCAGAGCCTCGATGATA
NGC-1	NGC 337	NGC-1-NGC 337	ACCGAGGAGCGGGCACTCTCACA	TAATTTCTACTGTCGTAGAT	CCATGGTCAAGATACCGTCATCC	TAATTTCTACTATCGTAGAT	TGCCGGATAGACCCACGGACAAA
NGC-1	NGC 338	NGC-1-NGC 338	ACCGAGGAGCGGGCACTCTCACA	TAATTTCTACTGTCGTAGAT	ATTACCATTGGGGGTATGAACTA	TAATTTCTACTATCGTAGAT	TTAGCGGCTCTCACTAAAGGAAG
NGC-1	NGC 339	NGC-1-NGC 339	ACCGAGGAGCGGGCACTCTCACA	TAATTTCTACTGTCGTAGAT	GGGCTTGGCACTAACTGACATAG	TAATTTCTACTATCGTAGAT	ACACCACCCCGCTGCTCGGGAGG
NGC-1	NGC 340	NGC-1-NGC 340	ACCGAGGAGCGGGCACTCTCACA	TAATTTCTACTGTCGTAGAT	TCAGCGATCTGCCCACGCTCCTC	TAATTTCTACTATCGTAGAT	GCACACCGCCGTATCCTCTCCTC
NGC-1	NGC 341	NGC-1-NGC 341	ACCGAGGAGCGGGCACTCTCACA	TAATTTCTACTGTCGTAGAT	CGAGCTGTGTCAGAAACCCAGGA	TAATTTCTACTATCGTAGAT	TGGCAACTCTTAGCCGGTGCCTC
NGC-1	NGC 342	NGC-1-NGC 342	ACCGAGGAGCGGGCACTCTCACA	TAATTTCTACTGTCGTAGAT	GCTCCAGTGAAGGGCCTTAGAAA	TAATTTCTACTATCGTAGAT	TCGGCTGAGTGGGATATCAAAGC
NGC-1	NGC 343	NGC-1-NGC 343	ACCGAGGAGCGGGCACTCTCACA	TAATTTCTACTGTCGTAGAT	ATAGTGCAACGAATCTGATTATA	TAATTTCTACTATCGTAGAT	TAACGGCTCCCTCGAGGCTCTCA
NGC-1	NGC 344	NGC-1-NGC 344	ACCGAGGAGCGGGCACTCTCACA	TAATTTCTACTGTCGTAGAT	AGGCGGACCTGCCCGGAGCCTGC	TAATTTCTACTATCGTAGAT	ACGGGCGCCACGCTCACTCCCTG
NGC-1	NGC 345	NGC-1-NGC 345	ACCGAGGAGCGGGCACTCTCACA	TAATTTCTACTGTCGTAGAT	GAAGGTCAGCGGACCTTCCTGCC	TAATTTCTACTATCGTAGAT	GTATCCCCAATGAGGTTGAGATT
NGC-1	NGC 346	NGC-1-NGC 346	ACCGAGGAGCGGGCACTCTCACA	TAATTTCTACTGTCGTAGAT	AGGGCCCTAGAGGTCGCAGGAGC	TAATTTCTACTATCGTAGAT	ATCATCGTACCCAAGTACCTATA
NGC-1	NGC 347	NGC-1-NGC 347	ACCGAGGAGCGGGCACTCTCACA	TAATTTCTACTGTCGTAGAT	ACCGAGAGAGGGCCTAGGCATTG	TAATTTCTACTATCGTAGAT	ATCCGCTTCACTCTATCACCTCC
NGC-1	NGC 348	NGC-1-NGC 348	ACCGAGGAGCGGGCACTCTCACA	TAATTTCTACTGTCGTAGAT	CCGTCGCACCTCCAAGAGGCCAG	TAATTTCTACTATCGTAGAT	GCTAATCTGAGCGGAGGACTGAC
NGC-1	NGC 349	NGC-1-NGC 349	ACCGAGGAGCGGGCACTCTCACA	TAATTTCTACTGTCGTAGAT	GGGCATACTGCATAGGCTAAGCA	TAATTTCTACTATCGTAGAT	TCATAAAGGGGCTAACGTTAACA
NGC-1	NGC 350	NGC-1-NGC 350	ACCGAGGAGCGGGCACTCTCACA	TAATTTCTACTGTCGTAGAT	ATCGTACATCACTGTCCTACTTG	TAATTTCTACTATCGTAGAT	AGTCTGGCATACATAGTCGGAGG
NGC-1	NGC 351	NGC-1-NGC 351	ACCGAGGAGCGGGCACTCTCACA	TAATTTCTACTGTCGTAGAT	GGTACCTGCATCCTACCTACAGA	TAATTTCTACTATCGTAGAT	AGCACCATCCAAGGTTTAGGACG
NGC-1	NGC 352	NGC-1-NGC 352	ACCGAGGAGCGGGCACTCTCACA	TAATTTCTACTGTCGTAGAT	TGAGGTCCCGCTCATCTGGGTTC	TAATTTCTACTATCGTAGAT	ACCGACCATCAGGCACTCTGCCA
NGC-1	NGC 353	NGC-1-NGC 353	ACCGAGGAGCGGGCACTCTCACA	TAATTTCTACTGTCGTAGAT	GGGCGCCCACCTGGCTAGCAGAG	TAATTTCTACTATCGTAGAT	CCCTTGCAGAGGCGTATCCGTGT
NGC-1	NGC 354	NGC-1-NGC 354	ACCGAGGAGCGGGCACTCTCACA	TAATTTCTACTGTCGTAGAT	ACTACGCCATCCTCACAGCAGCT	TAATTTCTACTATCGTAGAT	GTCGACAATGGAGTTTATTCTGG
NGC-1	NGC 355	NGC-1-NGC 355	ACCGAGGAGCGGGCACTCTCACA	TAATTTCTACTGTCGTAGAT	TCACGCCCAATAAACTCCCTCTG	TAATTTCTACTATCGTAGAT	GGGGCCACCAATGATCGCATACT
NGC-1	NGC 356	NGC-1-NGC 356	ACCGAGGAGCGGGCACTCTCACA	TAATTTCTACTGTCGTAGAT	ACGGTACAACAGGCTTCCATCCC	TAATTTCTACTATCGTAGAT	TCGGCAATGGGACGCCATCAGAG
NGC-1	NGC 357	NGC-1-NGC 357	ACCGAGGAGCGGGCACTCTCACA	TAATTTCTACTGTCGTAGAT	GAACCCGTGATCCTGAGGGCCCA	TAATTTCTACTATCGTAGAT	TAGCCTAGCAAAGGACCCTCATG
NGC-1	NGC 358	NGC-1-NGC 358	ACCGAGGAGCGGGCACTCTCACA	TAATTTCTACTGTCGTAGAT	CGTGAAGCTGGCAATATGGATTT	TAATTTCTACTATCGTAGAT	GCCGACTGCTCTTCCAATATTCT
NGC-1	NGC 359	NGC-1-NGC 359	ACCGAGGAGCGGGCACTCTCACA	TAATTTCTACTGTCGTAGAT	GATCTTCATGGCCTCGTTACCAC	TAATTTCTACTATCGTAGAT	TATGCACTTCACCTCGAGTTTAT
NGC-1	NGC 360	NGC-1-NGC 360	ACCGAGGAGCGGGCACTCTCACA	TAATTTCTACTGTCGTAGAT	GGGAGTGTTACAAACCCACATGC	TAATTTCTACTATCGTAGAT	GTACTACGAGATATGGTCCATGT
NGC-1	NGC 361	NGC-1-NGC 361	ACCGAGGAGCGGGCACTCTCACA	TAATTTCTACTGTCGTAGAT	GAACGCTCATCTGCCAGGATGTG	TAATTTCTACTATCGTAGAT	ATATCCCAGGTGGTGCGAGGGTT
NGC-1	NGC 362	NGC-1-NGC 362	ACCGAGGAGCGGGCACTCTCACA	TAATTTCTACTGTCGTAGAT	TCCCCATTTAAGTGACGCATGAC	TAATTTCTACTATCGTAGAT	TATGGGACTTAGCGTGACACCTC
NGC-1	NGC 363	NGC-1-NGC 363	ACCGAGGAGCGGGCACTCTCACA	TAATTTCTACTGTCGTAGAT	TGGGGTCGTGCTAGCCTCTGAGT	TAATTTCTACTATCGTAGAT	ACAGCACCGGCCATGACACTGCA
NGC-1	NGC 364	NGC-1-NGC 364	ACCGAGGAGCGGGCACTCTCACA	TAATTTCTACTGTCGTAGAT	TGCATAATGGTCAGGGCACAAGT	TAATTTCTACTATCGTAGAT	TATGAGTACGTCCGTGCCACCTA
NGC-1	NGC 365	NGC-1-NGC 365	ACCGAGGAGCGGGCACTCTCACA	TAATTTCTACTGTCGTAGAT	CCGAGCCTTATCACAATCTGCCA	TAATTTCTACTATCGTAGAT	TCGCTGACCGATACTCCGAAATC
NGC-1	NGC 366	NGC-1-NGC 366	ACCGAGGAGCGGGCACTCTCACA	TAATTTCTACTGTCGTAGAT	TGTCCTCGACTGGTGACAGAGGC	TAATTTCTACTATCGTAGAT	GACAGGGTGAGCCGTCAAGAATG
NGC-1	NGC 367	NGC-1-NGC 367	ACCGAGGAGCGGGCACTCTCACA	TAATTTCTACTGTCGTAGAT	GTTTGGCCCCATATAAGTCATTT	TAATTTCTACTATCGTAGAT	TGAGCCGGAGCCCGCATGTGTAA
NGC-1	NGC 368	NGC-1-NGC 368	ACCGAGGAGCGGGCACTCTCACA	TAATTTCTACTGTCGTAGAT	CCGGGATTCCTCCAAACTAGCAG	TAATTTCTACTATCGTAGAT	CGCAAGCCAGCCTACGTAAAGCT
NGC-1	NGC 369	NGC-1-NGC 369	ACCGAGGAGCGGGCACTCTCACA	TAATTTCTACTGTCGTAGAT	AAGGCCAGCTATTAGTGACTACC	TAATTTCTACTATCGTAGAT	CACGGACAGTCACCGGACACCTG
NGC-1	NGC 370	NGC-1-NGC 370	ACCGAGGAGCGGGCACTCTCACA	TAATTTCTACTGTCGTAGAT	CCGAGGCCACAACGCCCTCCGTG	TAATTTCTACTATCGTAGAT	GAAGCCGAGGGAGGTTCTCATTT
NGC-1	NGC 371	NGC-1-NGC 371	ACCGAGGAGCGGGCACTCTCACA	TAATTTCTACTGTCGTAGAT	GAGCCTACTTCTGAGGAACCCAC	TAATTTCTACTATCGTAGAT	TAGGTCCACTGGTGTCAACCTGG
NGC-1	NGC 372	NGC-1-NGC 372	ACCGAGGAGCGGGCACTCTCACA	TAATTTCTACTGTCGTAGAT	CCGTGACTGTATGTGAGGTCCCT	TAATTTCTACTATCGTAGAT	ATAGTGACGGACAACTGGCACTG
NGC-1	NGC 373	NGC-1-NGC 373	ACCGAGGAGCGGGCACTCTCACA	TAATTTCTACTGTCGTAGAT	CTGCCAGTTAGTTCAAGCCCTGA	TAATTTCTACTATCGTAGAT	GGTCACTCCGGAGAGGGCCAGGA
NGC-1	NGC 374	NGC-1-NGC 374	ACCGAGGAGCGGGCACTCTCACA	TAATTTCTACTGTCGTAGAT	CCACAAATCCTCCGGGAACAGGG	TAATTTCTACTATCGTAGAT	CGAACGGTCAGAGGATGTTCTCC
NGC-1	NGC 375	NGC-1-NGC 375	ACCGAGGAGCGGGCACTCTCACA	TAATTTCTACTGTCGTAGAT	GGGCAATGACAGCCGTGCCCCTG	TAATTTCTACTATCGTAGAT	TGAGCCTCCCCCGACGTCCGTGG
NGC-1	NGC 376	NGC-1-NGC 376	ACCGAGGAGCGGGCACTCTCACA	TAATTTCTACTGTCGTAGAT	GATTCCTACTACTACGCTTCTTA	TAATTTCTACTATCGTAGAT	CCGATCATCCCCAGTGCCGCCCT
NGC-1	NGC 377	NGC-1-NGC 377	ACCGAGGAGCGGGCACTCTCACA	TAATTTCTACTGTCGTAGAT	GTGGTAGGCTTCTGCTCCAGTAA	TAATTTCTACTATCGTAGAT	GTCAAGTGCGATAGGAACAATTT
NGC-1	NGC 378	NGC-1-NGC 378	ACCGAGGAGCGGGCACTCTCACA	TAATTTCTACTGTCGTAGAT	AGTCTAATCAGGCAGGTGCTATC	TAATTTCTACTATCGTAGAT	GACGGGTGACTCGCTCGGGAAAG
NGC-1	NGC 379	NGC-1-NGC 379	ACCGAGGAGCGGGCACTCTCACA	TAATTTCTACTGTCGTAGAT	TTCCCCAGAAATAGTCGTCTTTC	TAATTTCTACTATCGTAGAT	GCCATAGCAGCCCAGCGGTTTGA
NGC-1	NGC 380	NGC-1-NGC 380	ACCGAGGAGCGGGCACTCTCACA	TAATTTCTACTGTCGTAGAT	GGGTGTAACCACCCAGCCCTCCT	TAATTTCTACTATCGTAGAT	CATCTTCCCAGCCAGCGCGGCCG
NGC-1	NGC 381	NGC-1-NGC 381	ACCGAGGAGCGGGCACTCTCACA	TAATTTCTACTGTCGTAGAT	TGCCCACAACCGGCAGGTCTTCC	TAATTTCTACTATCGTAGAT	CGATTGCAAATGGGGGCATCGGG
NGC-1	NGC 382	NGC-1-NGC 382	ACCGAGGAGCGGGCACTCTCACA	TAATTTCTACTGTCGTAGAT	ATGGACCTTGATGTTGACCACTG	TAATTTCTACTATCGTAGAT	TTTAACTACAAGTAGCGGAATAC
NGC-1	NGC 383	NGC-1-NGC 383	ACCGAGGAGCGGGCACTCTCACA	TAATTTCTACTGTCGTAGAT	AGGCTATTAGCCCATGGTAAATT	TAATTTCTACTATCGTAGAT	GGTAGTGAGCTCTAGGCACGAGC
NGC-1	NGC 384	NGC-1-NGC 384	ACCGAGGAGCGGGCACTCTCACA	TAATTTCTACTGTCGTAGAT	TCAACAAGCCTACTTAGCACTTC	TAATTTCTACTATCGTAGAT	CTACTAACAGTCTGACGTCCAAA
NGC-1	NGC 385	NGC-1-NGC 385	ACCGAGGAGCGGGCACTCTCACA	TAATTTCTACTGTCGTAGAT	ACGTGTTCCCACTTGAACATGTT	TAATTTCTACTATCGTAGAT	TCTTGAGCCCCACGAGGTATTTG
NGC-1	NGC 386	NGC-1-NGC 386	ACCGAGGAGCGGGCACTCTCACA	TAATTTCTACTGTCGTAGAT	CCCGCAAGTGAATAAGACTTAAC	TAATTTCTACTATCGTAGAT	TGTAGCTATTGCTTACGCAAATG
NGC-1	NGC 387	NGC-1-NGC 387	ACCGAGGAGCGGGCACTCTCACA	TAATTTCTACTGTCGTAGAT	TGTGTACCTTAAGGGTGTCACTT	TAATTTCTACTATCGTAGAT	GGACCGTAGTTTCCAGGATATTG
NGC-1	NGC 388	NGC-1-NGC 388	ACCGAGGAGCGGGCACTCTCACA	TAATTTCTACTGTCGTAGAT	GCTGCAAGTTAACTGCCTCTACT	TAATTTCTACTATCGTAGAT	GGACCCGAACATTGGCTAGTAAC
NGC-1	NGC 389	NGC-1-NGC 389	ACCGAGGAGCGGGCACTCTCACA	TAATTTCTACTGTCGTAGAT	ACGTTAACCTGCCGCACGCAGAT	TAATTTCTACTATCGTAGAT	ACGTCAGCGCATAATCAAGTTTC
NGC-1	NGC 390	NGC-1-NGC 390	ACCGAGGAGCGGGCACTCTCACA	TAATTTCTACTGTCGTAGAT	ATGGCGATCCTGCTGCAACATCA	TAATTTCTACTATCGTAGAT	ATCGTGCAATCGGCTCACAGCAA
NGC-1	NGC 391	NGC-1-NGC 391	ACCGAGGAGCGGGCACTCTCACA	TAATTTCTACTGTCGTAGAT	CTCACCCACTAGTGGCGACCGGC	TAATTTCTACTATCGTAGAT	TAGGGGCTTAGATAACACTGTAG
NGC-1	NGC 392	NGC-1-NGC 392	ACCGAGGAGCGGGCACTCTCACA	TAATTTCTACTGTCGTAGAT	TGATGACTCCGACTACATCCCTG	TAATTTCTACTATCGTAGAT	CCTGGTCGCAGCATGCAAGATCC
NGC-1	NGC 393	NGC-1-NGC 393	ACCGAGGAGCGGGCACTCTCACA	TAATTTCTACTGTCGTAGAT	CCGTATAATGGAGTGGTGGAAGC	TAATTTCTACTATCGTAGAT	CCAGGCAGATTCCACGAGATGGC
NGC-1	NGC 394	NGC-1-NGC 394	ACCGAGGAGCGGGCACTCTCACA	TAATTTCTACTGTCGTAGAT	GGGTAGCTCTAGGTGGACTCAGC	TAATTTCTACTATCGTAGAT	AATACCATGTAATTCGAGGTGTA
NGC-1	NGC 395	NGC-1-NGC 395	ACCGAGGAGCGGGCACTCTCACA	TAATTTCTACTGTCGTAGAT	GAATCCCCGTCTGCAAGGCCTAC	TAATTTCTACTATCGTAGAT	CCAACCAACGTGCCCTAAATGGA
NGC-1	NGC 396	NGC-1-NGC 396	ACCGAGGAGCGGGCACTCTCACA	TAATTTCTACTGTCGTAGAT	AGTCTAGAGTGACAACTCCTGGC	TAATTTCTACTATCGTAGAT	CAGCGCCCCCATTCTGACTGGTT
NGC-1	NGC 397	NGC-1-NGC 397	ACCGAGGAGCGGGCACTCTCACA	TAATTTCTACTGTCGTAGAT	ATCGGCTGGGCCACCTCACCTGT	TAATTTCTACTATCGTAGAT	GTCAGTAAGATCGGTCCAGTGCT
NGC-1	NGC 398	NGC-1-NGC 398	ACCGAGGAGCGGGCACTCTCACA	TAATTTCTACTGTCGTAGAT	AGGGGCGTAGTATGCCGTTATGC	TAATTTCTACTATCGTAGAT	TACCTCCCCTAACACGATTGTCA
NGC-1	NGC 399	NGC-1-NGC 399	ACCGAGGAGCGGGCACTCTCACA	TAATTTCTACTGTCGTAGAT	CGTTATCCTTTCTAGATGCATAA	TAATTTCTACTATCGTAGAT	GCGTGGAAATGCAGTAAAGGAAA
NGC-1	NGC 400	NGC-1-NGC 400	ACCGAGGAGCGGGCACTCTCACA	TAATTTCTACTGTCGTAGAT	TGCAATTATGGCCGGGAACTCTA	TAATTTCTACTATCGTAGAT	CAGGATATAGCTTATCGCCACAA
NGC-1	NGC 401	NGC-1-NGC 401	ACCGAGGAGCGGGCACTCTCACA	TAATTTCTACTGTCGTAGAT	ACTCCAGTTCGGTAGAGCCGTGC	TAATTTCTACTATCGTAGAT	CCGCCCTACAAAGCTCATGAACA
NGC-1	NGC 402	NGC-1-NGC 402	ACCGAGGAGCGGGCACTCTCACA	TAATTTCTACTGTCGTAGAT	GATCAACTAGCAGTGAAGGCGAG	TAATTTCTACTATCGTAGAT	GTAACAAGGCACCTATAGGAATC
NGC-1	NGC 403	NGC-1-NGC 403	ACCGAGGAGCGGGCACTCTCACA	TAATTTCTACTGTCGTAGAT	ACTGCAGGAGCGCTCCCCGAGGA	TAATTTCTACTATCGTAGAT	ATAAGGGACCCTCTATAGGGCTG
NGC-1	NGC 404	NGC-1-NGC 404	ACCGAGGAGCGGGCACTCTCACA	TAATTTCTACTGTCGTAGAT	CAACAGTTGGTCTACTGAGTAAG	TAATTTCTACTATCGTAGAT	TCGACATGACCCATTGGTCAAGG
NGC-1	NGC 405	NGC-1-NGC 405	ACCGAGGAGCGGGCACTCTCACA	TAATTTCTACTGTCGTAGAT	CATGATGCACCAGGTGATAAATA	TAATTTCTACTATCGTAGAT	CCTCGCGTAGCACTGGTAATCCT
NGC-1	NGC 406	NGC-1-NGC 406	ACCGAGGAGCGGGCACTCTCACA	TAATTTCTACTGTCGTAGAT	GTCCGTTCTGCACCCAGTGCTTC	TAATTTCTACTATCGTAGAT	GTGGTGCCGTGGCCCTAGGGCTG
NGC-1	NGC 407	NGC-1-NGC 407	ACCGAGGAGCGGGCACTCTCACA	TAATTTCTACTGTCGTAGAT	GGATGACCACACGCTGTGTGAGA	TAATTTCTACTATCGTAGAT	CCGAGGCTACAACCTGGAGAAAC
NGC-1	NGC 408	NGC-1-NGC 408	ACCGAGGAGCGGGCACTCTCACA	TAATTTCTACTGTCGTAGAT	GCTGCCAACTTAGGGGTGGTTTG	TAATTTCTACTATCGTAGAT	TCATCACGGCCAGCGAGGCCATT
NGC-1	NGC 409	NGC-1-NGC 409	ACCGAGGAGCGGGCACTCTCACA	TAATTTCTACTGTCGTAGAT	CTGCGATGCTCCTAGTCCATCTG	TAATTTCTACTATCGTAGAT	CATCGGCCGACCTGCGCTTTCCG
NGC-1	NGC 410	NGC-1-NGC 410	ACCGAGGAGCGGGCACTCTCACA	TAATTTCTACTGTCGTAGAT	CAACCCAGGAATCTGCACGGCCC	TAATTTCTACTATCGTAGAT	TGATGTGCGCCTGGCGCTGAACT
NGC-1	NGC 411	NGC-1-NGC 411	ACCGAGGAGCGGGCACTCTCACA	TAATTTCTACTGTCGTAGAT	CACGTGGACCTTGTCATTCCCAA	TAATTTCTACTATCGTAGAT	AGAGTCCCTGGATCACGTCCCTG
NGC-1	NGC 412	NGC-1-NGC 412	ACCGAGGAGCGGGCACTCTCACA	TAATTTCTACTGTCGTAGAT	TGGTTACACCTCCTTAGAAAAGA	TAATTTCTACTATCGTAGAT	GCGGACCCATGGTCAGCAGTGGC
NGC-1	NGC 413	NGC-1-NGC 413	ACCGAGGAGCGGGCACTCTCACA	TAATTTCTACTGTCGTAGAT	ACTGGACCCGGAAGACCATCTCA	TAATTTCTACTATCGTAGAT	GCCGGAACTGACATTATCATGTA
NGC-1	NGC 414	NGC-1-NGC 414	ACCGAGGAGCGGGCACTCTCACA	TAATTTCTACTGTCGTAGAT	CTGACAGGCCTCCACTAACCACA	TAATTTCTACTATCGTAGAT	GCTCCATCAGGTAAACCCAGCAT
NGC-1	NGC 415	NGC-1-NGC 415	ACCGAGGAGCGGGCACTCTCACA	TAATTTCTACTGTCGTAGAT	CAGGGGTCACAGGAGCGTTAGGC	TAATTTCTACTATCGTAGAT	TCCCATCACCGGTGAAGTGATCT
NGC-1	NGC 416	NGC-1-NGC 416	ACCGAGGAGCGGGCACTCTCACA	TAATTTCTACTGTCGTAGAT	CTACAATCACTATAAGCCTATGA	TAATTTCTACTATCGTAGAT	CCGCTCCCAACGAGTGTGGCGGG
NGC-1	NGC 417	NGC-1-NGC 417	ACCGAGGAGCGGGCACTCTCACA	TAATTTCTACTGTCGTAGAT	CACTCCCCGTGAAAGGACTACAC	TAATTTCTACTATCGTAGAT	GAGGAGGCCCAATGATGCAGGAA
NGC-1	NGC 418	NGC-1-NGC 418	ACCGAGGAGCGGGCACTCTCACA	TAATTTCTACTGTCGTAGAT	CGGCTCCCCCGTGAAGAGCCCCG	TAATTTCTACTATCGTAGAT	ACGGTTGGTTCCAGCTTGAGCCT
NGC-1	NGC 419	NGC-1-NGC 419	ACCGAGGAGCGGGCACTCTCACA	TAATTTCTACTGTCGTAGAT	GCGTTGGCCCAAGGAAACACATC	TAATTTCTACTATCGTAGAT	ATGGTACGTAGTCCCCGGCACCT
NGC-1	NGC 420	NGC-1-NGC 420	ACCGAGGAGCGGGCACTCTCACA	TAATTTCTACTGTCGTAGAT	CACCTCGAGGTTGTGGTGGAGAA	TAATTTCTACTATCGTAGAT	ATTCAACGGGCCGGGTGAGGTGG
NGC-1	NGC 421	NGC-1-NGC 421	ACCGAGGAGCGGGCACTCTCACA	TAATTTCTACTGTCGTAGAT	TGTGGACTGTCCCGCTGCTCACT	TAATTTCTACTATCGTAGAT	GGTATGACCCTATGCCATAATGA
NGC-1	NGC 422	NGC-1-NGC 422	ACCGAGGAGCGGGCACTCTCACA	TAATTTCTACTGTCGTAGAT	CTGTGCCAGAGGAAGTGCGTGCA	TAATTTCTACTATCGTAGAT	CAAGTATCAAACGAAGTCTTTAT
NGC-1	NGC 423	NGC-1-NGC 423	ACCGAGGAGCGGGCACTCTCACA	TAATTTCTACTGTCGTAGAT	CGAGCCAGACTCGGCCAAGGTGG	TAATTTCTACTATCGTAGAT	ATGCCAGTGGCAGGCGTGTGACC
NGC-1	NGC 424	NGC-1-NGC 424	ACCGAGGAGCGGGCACTCTCACA	TAATTTCTACTGTCGTAGAT	CCGAGTCCCCCAAGAGGATGTCT	TAATTTCTACTATCGTAGAT	CAAGCGGGCCATGGCCTACCTGT
NGC-1	NGC 425	NGC-1-NGC 425	ACCGAGGAGCGGGCACTCTCACA	TAATTTCTACTGTCGTAGAT	TCCGGGGGCATGCGGTGGCAAAG	TAATTTCTACTATCGTAGAT	ATGATGTCAGGCAACGACTGTGG
NGC-1	NGC 426	NGC-1-NGC 426	ACCGAGGAGCGGGCACTCTCACA	TAATTTCTACTGTCGTAGAT	GCGGGCTCAAAGACTCTTAAGAG	TAATTTCTACTATCGTAGAT	ACAGCTCCGAGATGAGGCAGCTG
NGC-1	NGC 427	NGC-1-NGC 427	ACCGAGGAGCGGGCACTCTCACA	TAATTTCTACTGTCGTAGAT	GTTAAGGGCGTATTCGACTTTCT	TAATTTCTACTATCGTAGAT	ACTGACCAAAGTCTAGCTCAGAC
NGC-1	NGC 428	NGC-1-NGC 428	ACCGAGGAGCGGGCACTCTCACA	TAATTTCTACTGTCGTAGAT	GATATGCGCCATTCAGGGGATTT	TAATTTCTACTATCGTAGAT	CGTTGTTTGGCGAGGGCATAAAG
NGC-1	NGC 429	NGC-1-NGC 429	ACCGAGGAGCGGGCACTCTCACA	TAATTTCTACTGTCGTAGAT	GATAAACCCCTGGACGCTGTTAC	TAATTTCTACTATCGTAGAT	GTCATACCCATTACAAGCACTTC
NGC-1	NGC 430	NGC-1-NGC 430	ACCGAGGAGCGGGCACTCTCACA	TAATTTCTACTGTCGTAGAT	CGTTAACCCTTAAGGAGCAAAGC	TAATTTCTACTATCGTAGAT	TCGCAAATGGGAGATTCGTAAAT
NGC-1	NGC 431	NGC-1-NGC 431	ACCGAGGAGCGGGCACTCTCACA	TAATTTCTACTGTCGTAGAT	ATCGGGGGTGCTCTCCGTTGAGG	TAATTTCTACTATCGTAGAT	AGACTACGCACCAATGTTGTCTT
NGC-1	NGC 432	NGC-1-NGC 432	ACCGAGGAGCGGGCACTCTCACA	TAATTTCTACTGTCGTAGAT	GGTAGCAGCTCGGTAACTCCCTG	TAATTTCTACTATCGTAGAT	GTGCTATACATGATGCTCCTTAT
NGC-1	NGC 433	NGC-1-NGC 433	ACCGAGGAGCGGGCACTCTCACA	TAATTTCTACTGTCGTAGAT	GCTGCGTATAGGACACCAAGGAT	TAATTTCTACTATCGTAGAT	TAATTACTGGAGGGGGATCAGGG
NGC-1	NGC 434	NGC-1-NGC 434	ACCGAGGAGCGGGCACTCTCACA	TAATTTCTACTGTCGTAGAT	GTGACCAAGACTACGCAACATGT	TAATTTCTACTATCGTAGAT	ATATTAACTCCACGCTCCACCGT
NGC-1	NGC 435	NGC-1-NGC 435	ACCGAGGAGCGGGCACTCTCACA	TAATTTCTACTGTCGTAGAT	ATGCTACACATGCTCGTCAAAGT	TAATTTCTACTATCGTAGAT	TCGAGCCTAAAATGCATGCCCAG
NGC-1	NGC 436	NGC-1-NGC 436	ACCGAGGAGCGGGCACTCTCACA	TAATTTCTACTGTCGTAGAT	GAGCTCGGCCTTGATTGGTGAAA	TAATTTCTACTATCGTAGAT	CCTAACTACTCGATTACTCAGCT
NGC-1	NGC 437	NGC-1-NGC 437	ACCGAGGAGCGGGCACTCTCACA	TAATTTCTACTGTCGTAGAT	ATGGCTCGTATCTGGGTTGCAGT	TAATTTCTACTATCGTAGAT	GTAACCCATGCATGGTTCCCAGC
NGC-1	NGC 438	NGC-1-NGC 438	ACCGAGGAGCGGGCACTCTCACA	TAATTTCTACTGTCGTAGAT	GATGGCTATTGACCAATGCATTG	TAATTTCTACTATCGTAGAT	GATTGGCCAGCGCCGCCAGGCTC
NGC-1	NGC 439	NGC-1-NGC 439	ACCGAGGAGCGGGCACTCTCACA	TAATTTCTACTGTCGTAGAT	ATGCGATTACACTTGGGGCTTTC	TAATTTCTACTATCGTAGAT	AGCGCACTGGGAGAATTGCTGTG
NGC-1	NGC 440	NGC-1-NGC 440	ACCGAGGAGCGGGCACTCTCACA	TAATTTCTACTGTCGTAGAT	CGGGGTGCTTTGGTACACGTACT	TAATTTCTACTATCGTAGAT	ATGACTCCGGGTCTCCTTGTTTC
NGC-1	NGC 441	NGC-1-NGC 441	ACCGAGGAGCGGGCACTCTCACA	TAATTTCTACTGTCGTAGAT	AGGTCTTGGCAGTCCAACGCCTG	TAATTTCTACTATCGTAGAT	GATGTTGTAGACGCTCACCAGCC
NGC-1	NGC 442	NGC-1-NGC 442	ACCGAGGAGCGGGCACTCTCACA	TAATTTCTACTGTCGTAGAT	TAGCTCGGGCCCTCTGCCGCGGA	TAATTTCTACTATCGTAGAT	GGTTAGACAGGCCCTGTAGAAAC
NGC-1	NGC 443	NGC-1-NGC 443	ACCGAGGAGCGGGCACTCTCACA	TAATTTCTACTGTCGTAGAT	CAAAACGCTATTGGCCTTGAGAG	TAATTTCTACTATCGTAGAT	GCGGGACTGCGGTCGGCCCTCGG
NGC-1	NGC 444	NGC-1-NGC 444	ACCGAGGAGCGGGCACTCTCACA	TAATTTCTACTGTCGTAGAT	TAGTCGGCCACCATAGTCTGATT	TAATTTCTACTATCGTAGAT	CGTCATAAATGCTACACGTTCCA
NGC-1	NGC 445	NGC-1-NGC 445	ACCGAGGAGCGGGCACTCTCACA	TAATTTCTACTGTCGTAGAT	CTACAACACTCATGGATCGATAC	TAATTTCTACTATCGTAGAT	GCGAGGCTCACCACCCACCATGC
NGC-1	NGC 446	NGC-1-NGC 446	ACCGAGGAGCGGGCACTCTCACA	TAATTTCTACTGTCGTAGAT	GGGGCCTAACTACTATAGCTCAG	TAATTTCTACTATCGTAGAT	GCTGGACGCGGACCCCGCCCTAC
NGC-1	NGC 447	NGC-1-NGC 447	ACCGAGGAGCGGGCACTCTCACA	TAATTTCTACTGTCGTAGAT	AACTTGGATCATAGGTCCGCACA	TAATTTCTACTATCGTAGAT	GGGCCGTGGAGGACTATTAAAGG
NGC-1	NGC 448	NGC-1-NGC 448	ACCGAGGAGCGGGCACTCTCACA	TAATTTCTACTGTCGTAGAT	GTGTCTTATTAACCCGTAAAGAT	TAATTTCTACTATCGTAGAT	TGGGCAATGCGGCTGGATAGACC
NGC-1	NGC 449	NGC-1-NGC 449	ACCGAGGAGCGGGCACTCTCACA	TAATTTCTACTGTCGTAGAT	GGCTAGGTCAGTTGGATGCTGTC	TAATTTCTACTATCGTAGAT	CCGTATCCAATGATGCAGAATAA
NGC-1	NGC 450	NGC-1-NGC 450	ACCGAGGAGCGGGCACTCTCACA	TAATTTCTACTGTCGTAGAT	ATCCTGTAAGGCGGCTTAGTTGT	TAATTTCTACTATCGTAGAT	GAGATACCTAGTGGGTTGGATGG
NGC-1	NGC 451	NGC-1-NGC 451	ACCGAGGAGCGGGCACTCTCACA	TAATTTCTACTGTCGTAGAT	CCGGGTCTAGTATAGGATCTTCC	TAATTTCTACTATCGTAGAT	TTGGGTCGCTACAGTTGTTCAGA
NGC-1	NGC 452	NGC-1-NGC 452	ACCGAGGAGCGGGCACTCTCACA	TAATTTCTACTGTCGTAGAT	GTGTACAGTAGATTTCGGTGTGC	TAATTTCTACTATCGTAGAT	GCTATGTCCCCTCGTCAACTTGA
NGC-1	NGC 453	NGC-1-NGC 453	ACCGAGGAGCGGGCACTCTCACA	TAATTTCTACTGTCGTAGAT	GACGGCCCCAATTCAAACTCAGC	TAATTTCTACTATCGTAGAT	CGGCATGACACTAATAGCTCCAT
NGC-1	NGC 454	NGC-1-NGC 454	ACCGAGGAGCGGGCACTCTCACA	TAATTTCTACTGTCGTAGAT	TTACGCTACCCAATGTCACTTCT	TAATTTCTACTATCGTAGAT	AATACCCGTATCTATTCACTCTT
NGC-1	NGC 455	NGC-1-NGC 455	ACCGAGGAGCGGGCACTCTCACA	TAATTTCTACTGTCGTAGAT	GTATCTAACGAAGTGACAGTGTA	TAATTTCTACTATCGTAGAT	ACCACCATTCGTACCCCGACACC
NGC-1	NGC 456	NGC-1-NGC 456	ACCGAGGAGCGGGCACTCTCACA	TAATTTCTACTGTCGTAGAT	TCGGACACCTCCCCTATAGCGGT	TAATTTCTACTATCGTAGAT	GTCTAACCTTGAGATATAGCTTT
NGC-1	NGC 457	NGC-1-NGC 457	ACCGAGGAGCGGGCACTCTCACA	TAATTTCTACTGTCGTAGAT	ACGCTCAAAGTTATTAACCAAGC	TAATTTCTACTATCGTAGAT	GAATCACTCCACTAAGGCTTACC
NGC-1	NGC 458	NGC-1-NGC 458	ACCGAGGAGCGGGCACTCTCACA	TAATTTCTACTGTCGTAGAT	TTTGTATAAGAGCGTCGCTGGGC	TAATTTCTACTATCGTAGAT	CGCCCCCATATTACTCGTGCTAG
NGC-1	NGC 459	NGC-1-NGC 459	ACCGAGGAGCGGGCACTCTCACA	TAATTTCTACTGTCGTAGAT	TGTCCCGTATTAGTGTACGGAAC	TAATTTCTACTATCGTAGAT	GGAGATCGCCAGAGGAGTTGAGT
NGC-1	NGC 460	NGC-1-NGC 460	ACCGAGGAGCGGGCACTCTCACA	TAATTTCTACTGTCGTAGAT	GCCTGTCCCCCTTGTAACATATT	TAATTTCTACTATCGTAGAT	CCGGTAAGTCCCACATTACGTGA
NGC-1	NGC 461	NGC-1-NGC 461	ACCGAGGAGCGGGCACTCTCACA	TAATTTCTACTGTCGTAGAT	ACTAGTCAGGAACCGTGCTAAGT	TAATTTCTACTATCGTAGAT	TGCGGTTCTGCTCAGCCCTGTAA
NGC-1	NGC 462	NGC-1-NGC 462	ACCGAGGAGCGGGCACTCTCACA	TAATTTCTACTGTCGTAGAT	ATGTCTGAGCCGTCCGATAATGT	TAATTTCTACTATCGTAGAT	ATAGGGTCAAGCATGCGGTCAAT
NGC-1	NGC 463	NGC-1-NGC 463	ACCGAGGAGCGGGCACTCTCACA	TAATTTCTACTGTCGTAGAT	ACCTAACAGGGCTCTCGGGAATC	TAATTTCTACTATCGTAGAT	AGATCCCCACCAGTACGTAATAT
NGC-1	NGC 464	NGC-1-NGC 464	ACCGAGGAGCGGGCACTCTCACA	TAATTTCTACTGTCGTAGAT	AGTGTACCACCACTAAGGCAGAG	TAATTTCTACTATCGTAGAT	CGCACCGTATGTGTCAGGCTGCA
NGC-1	NGC 465	NGC-1-NGC 465	ACCGAGGAGCGGGCACTCTCACA	TAATTTCTACTGTCGTAGAT	TAGGGATCCAAGGGGTCTCTCTT	TAATTTCTACTATCGTAGAT	GTTCTTATGAGAGATCACGCAAT
NGC-1	NGC 466	NGC-1-NGC 466	ACCGAGGAGCGGGCACTCTCACA	TAATTTCTACTGTCGTAGAT	ATAGTACGCTTGCCATGATCACA	TAATTTCTACTATCGTAGAT	GTGAGCTGCTCACCGCCTCCTCT
NGC-1	NGC 467	NGC-1-NGC 467	ACCGAGGAGCGGGCACTCTCACA	TAATTTCTACTGTCGTAGAT	TATAACACATAAGGCCACGTCCA	TAATTTCTACTATCGTAGAT	GAGTCGTTTAGTCAGCCGCCACT
NGC-1	NGC 468	NGC-1-NGC 468	ACCGAGGAGCGGGCACTCTCACA	TAATTTCTACTGTCGTAGAT	GTGATAGAGTGTAGAACACTTAT	TAATTTCTACTATCGTAGAT	GCGAGAACACTTGGTTTGCAAAT
NGC-1	NGC 469	NGC-1-NGC 469	ACCGAGGAGCGGGCACTCTCACA	TAATTTCTACTGTCGTAGAT	TCCCATTAGGTACAACGTTAAAC	TAATTTCTACTATCGTAGAT	TGAGGATCCCTGCTTGATCCAGT
NGC-1	NGC 470	NGC-1-NGC 470	ACCGAGGAGCGGGCACTCTCACA	TAATTTCTACTGTCGTAGAT	TGCCATAAGGGTGGTATAGTGGA	TAATTTCTACTATCGTAGAT	GTACTCTATGGCAAGTGCCTAAA
NGC-1	NGC 471	NGC-1-NGC 471	ACCGAGGAGCGGGCACTCTCACA	TAATTTCTACTGTCGTAGAT	TCCCCCTGGTTTAGTCCCGTCTA	TAATTTCTACTATCGTAGAT	GGTAATTGTACTCAAGTTCTGTA
NGC-1	NGC 472	NGC-1-NGC 472	ACCGAGGAGCGGGCACTCTCACA	TAATTTCTACTGTCGTAGAT	GTCCGGAGAATATAATCAATAGA	TAATTTCTACTATCGTAGAT	GACGCCCTCACTTTCATATAAAT
NGC-1	NGC 473	NGC-1-NGC 473	ACCGAGGAGCGGGCACTCTCACA	TAATTTCTACTGTCGTAGAT	CATTCCCTAGATCGTGGATCCGT	TAATTTCTACTATCGTAGAT	AATCCTAGTGGTGTAATAGCTAC
NGC-1	NGC 474	NGC-1-NGC 474	ACCGAGGAGCGGGCACTCTCACA	TAATTTCTACTGTCGTAGAT	TCAGAGGACTCGTATGTCCTGAT	TAATTTCTACTATCGTAGAT	TACGCTCTATAGGTGTAATCACC
NGC-1	NGC 475	NGC-1-NGC 475	ACCGAGGAGCGGGCACTCTCACA	TAATTTCTACTGTCGTAGAT	ACCGGGCCCACCATCATTGGATT	TAATTTCTACTATCGTAGAT	GACCAGTTGTATACTTGATCCAC
NGC-1	NGC 476	NGC-1-NGC 476	ACCGAGGAGCGGGCACTCTCACA	TAATTTCTACTGTCGTAGAT	TCGAGTCAGCAGCTTGATTGATG	TAATTTCTACTATCGTAGAT	GCATCTTATAATCGCTGAGGAAT
NGC-1	NGC 477	NGC-1-NGC 477	ACCGAGGAGCGGGCACTCTCACA	TAATTTCTACTGTCGTAGAT	GCCTAGAATAACCATATCCAAGT	TAATTTCTACTATCGTAGAT	GAGTACCCCACCATGACACAGAT
NGC-1	NGC 478	NGC-1-NGC 478	ACCGAGGAGCGGGCACTCTCACA	TAATTTCTACTGTCGTAGAT	GTGCCTACTGATATCTGTCCTCT	TAATTTCTACTATCGTAGAT	ACTGGTCGGATCTACTTGAGATC
NGC-1	NGC 479	NGC-1-NGC 479	ACCGAGGAGCGGGCACTCTCACA	TAATTTCTACTGTCGTAGAT	GATCAAAAATTACCTCGGGTAAA	TAATTTCTACTATCGTAGAT	ACTGGATCGTGGATGTCCATGAA
NGC-1	NGC 480	NGC-1-NGC 480	ACCGAGGAGCGGGCACTCTCACA	TAATTTCTACTGTCGTAGAT	GTGTAAGCCCTGAATGGTGTGTT	TAATTTCTACTATCGTAGAT	CGGCCAAATAGGATCTCAGTGCT
NGC-1	NGC 481	NGC-1-NGC 481	ACCGAGGAGCGGGCACTCTCACA	TAATTTCTACTGTCGTAGAT	GCACGGGAGTGGGACAGCCCTCA	TAATTTCTACTATCGTAGAT	GCACGTATGCAAGTTATATAAAA
NGC-1	NGC 482	NGC-1-NGC 482	ACCGAGGAGCGGGCACTCTCACA	TAATTTCTACTGTCGTAGAT	AGTATGAAGGCTTGGTCCCCAAA	TAATTTCTACTATCGTAGAT	GATCGATCTCATGATCACGCCTC
NGC-1	NGC 483	NGC-1-NGC 483	ACCGAGGAGCGGGCACTCTCACA	TAATTTCTACTGTCGTAGAT	GGACTTATAGCACAGGGAGGAAG	TAATTTCTACTATCGTAGAT	CCAGCGCGCCCACGTAGAAGTCA
NGC-1	NGC 484	NGC-1-NGC 484	ACCGAGGAGCGGGCACTCTCACA	TAATTTCTACTGTCGTAGAT	ACTCGGAATATAGGCTGGGAAAA	TAATTTCTACTATCGTAGAT	CAGGTCCCTATATAACCTGCATT
NGC-1	NGC 485	NGC-1-NGC 485	ACCGAGGAGCGGGCACTCTCACA	TAATTTCTACTGTCGTAGAT	TCATGGGACCCGCCATAGAAGCC	TAATTTCTACTATCGTAGAT	ACTGCCCATCGTACCCACTGGCT
NGC-1	NGC 486	NGC-1-NGC 486	ACCGAGGAGCGGGCACTCTCACA	TAATTTCTACTGTCGTAGAT	GCTGCGATTGACATATCAAGCAG	TAATTTCTACTATCGTAGAT	ATGTTGCCCCATGGTCCGCTGCA
NGC-1	NGC 487	NGC-1-NGC 487	ACCGAGGAGCGGGCACTCTCACA	TAATTTCTACTGTCGTAGAT	ATACATGCTCGTCCTAGGATATG	TAATTTCTACTATCGTAGAT	GCCGTGGACCATACATACCTGAA
NGC-1	NGC 488	NGC-1-NGC 488	ACCGAGGAGCGGGCACTCTCACA	TAATTTCTACTGTCGTAGAT	GAATGGACCCCAATAACTATTTA	TAATTTCTACTATCGTAGAT	CAGGCGCCACCACTGTAGAGATG
NGC-1	NGC 489	NGC-1-NGC 489	ACCGAGGAGCGGGCACTCTCACA	TAATTTCTACTGTCGTAGAT	ACCTGAGAAACAACTCGCATTAA	TAATTTCTACTATCGTAGAT	ACGGTTCCAACGCGCCATCAATC
NGC-1	NGC 490	NGC-1-NGC 490	ACCGAGGAGCGGGCACTCTCACA	TAATTTCTACTGTCGTAGAT	AGGGTTCTATGGCTCCGTTCAAG	TAATTTCTACTATCGTAGAT	CAGGCAGTGGCTTGTCGCCTCGC
NGC-1	NGC 491	NGC-1-NGC 491	ACCGAGGAGCGGGCACTCTCACA	TAATTTCTACTGTCGTAGAT	ATGGAGCAACGACGCAGAGGCAC	TAATTTCTACTATCGTAGAT	ACGGGTAGGTTGTCCGCATCCTC
NGC-1	NGC 492	NGC-1-NGC 492	ACCGAGGAGCGGGCACTCTCACA	TAATTTCTACTGTCGTAGAT	ACAACTTGTATTCCCGCTGTTCA	TAATTTCTACTATCGTAGAT	GAGATGAAAGAAGTTCGCCTCTC
NGC-1	NGC 493	NGC-1-NGC 493	ACCGAGGAGCGGGCACTCTCACA	TAATTTCTACTGTCGTAGAT	GTTCTAGCTGCGATGGGTTGTCA	TAATTTCTACTATCGTAGAT	GACTCAGGCACCTACCTATTTAT
NGC-1	NGC 494	NGC-1-NGC 494	ACCGAGGAGCGGGCACTCTCACA	TAATTTCTACTGTCGTAGAT	GTCCAGGAGGATTGGTATAAAAA	TAATTTCTACTATCGTAGAT	ACGGCTGGCAGCATATACGTATA
NGC-1	NGC 495	NGC-1-NGC 495	ACCGAGGAGCGGGCACTCTCACA	TAATTTCTACTGTCGTAGAT	CCTACCTAGAATGTGGCCCTGAT	TAATTTCTACTATCGTAGAT	CGTTCTGCCTAACCCTGTTGAGT
NGC-1	NGC 496	NGC-1-NGC 496	ACCGAGGAGCGGGCACTCTCACA	TAATTTCTACTGTCGTAGAT	AGGTCCAAAGCGGATCATCTGAA	TAATTTCTACTATCGTAGAT	GAAGTGGACCAGGTTATCCTGGG
NGC-1	NGC 497	NGC-1-NGC 497	ACCGAGGAGCGGGCACTCTCACA	TAATTTCTACTGTCGTAGAT	GCCCTCACACTGTGTATGCTGTG	TAATTTCTACTATCGTAGAT	GCGACAACCACAGTATGAAGGGA
NGC-1	NGC 498	NGC-1-NGC 498	ACCGAGGAGCGGGCACTCTCACA	TAATTTCTACTGTCGTAGAT	AATCTAGGCACCAAGCGAACAGT	TAATTTCTACTATCGTAGAT	TGCCGGCCGCTTTGACTTCATTT
NGC-1	NGC 499	NGC-1-NGC 499	ACCGAGGAGCGGGCACTCTCACA	TAATTTCTACTGTCGTAGAT	TATCAAACTGAGACTGCCGCCTA	TAATTTCTACTATCGTAGAT	ACCCGAACACTTATTTGATATTT
NGC-1	NGC 500	NGC-1-NGC 500	ACCGAGGAGCGGGCACTCTCACA	TAATTTCTACTGTCGTAGAT	ACGGCACAGCTGTTGTTCCACTA	TAATTTCTACTATCGTAGAT	ATGCGTGTGATCACGGCTTCTTC
NGC-21	SIK1B	NGC-21-SIK1B	CCTCTATCCAATAGACCAAGGAG	TAATTTCTACTGTCGTAGAT	GATACTCCTTGAGCCGCTCAAGG	TAATTTCTACTATCGTAGAT	GCGCCTCGTTCTCACTCAGGTGC
NGC-21	SIK1B	NGC-21-SIK1B	CCTCTATCCAATAGACCAAGGAG	TAATTTCTACTGTCGTAGAT	GGTGACTCGATGCCGCGCCAGCT	TAATTTCTACTATCGTAGAT	ACCGACCCTTTCCGACCTGCCTT
NGC-21	E2F8	NGC-21-E2F8	CCTCTATCCAATAGACCAAGGAG	TAATTTCTACTGTCGTAGAT	GGCGAGGCGGCTCACCATATGTA	TAATTTCTACTATCGTAGAT	ATAGGGCTACTGGGCGCAGAATT
NGC-21	E2F8	NGC-21-E2F8	CCTCTATCCAATAGACCAAGGAG	TAATTTCTACTGTCGTAGAT	GGTGTCAACGCCTCAGATAGTAA	TAATTTCTACTATCGTAGAT	GGATATCGTGCTAAGAACTTATG
NGC-21	UBA6	NGC-21-UBA6	CCTCTATCCAATAGACCAAGGAG	TAATTTCTACTGTCGTAGAT	TAAATTAGCGGGATCCCCCAGAA	TAATTTCTACTATCGTAGAT	GGAGAAATACAGTCGCAAGCCAA
NGC-21	UBA6	NGC-21-UBA6	CCTCTATCCAATAGACCAAGGAG	TAATTTCTACTGTCGTAGAT	GTATTGGTGACACCACAGAACTG	TAATTTCTACTATCGTAGAT	AGAGGAGATAGATATGATGCCTT
NGC-21	ESYT2	NGC-21-ESYT2	CCTCTATCCAATAGACCAAGGAG	TAATTTCTACTGTCGTAGAT	GATTCATGGTACCATGCGGGTGA	TAATTTCTACTATCGTAGAT	GGTGCTAACAGACATCAAAGCTG
NGC-21	ESYT2	NGC-21-ESYT2	CCTCTATCCAATAGACCAAGGAG	TAATTTCTACTGTCGTAGAT	ACGAAGGTCGACGTGGGCCAGCA	TAATTTCTACTATCGTAGAT	TAGTCTTATGATTGACCTCATTG
NGC-21	SLC5A10	NGC-21-SLC5A10	CCTCTATCCAATAGACCAAGGAG	TAATTTCTACTGTCGTAGAT	TCGGGCCAGTAGGAACACGGTGA	TAATTTCTACTATCGTAGAT	CATGACCAGCTTGGGGTAGGCGA
NGC-21	SLC5A10	NGC-21-SLC5A10	CCTCTATCCAATAGACCAAGGAG	TAATTTCTACTGTCGTAGAT	ATTGGACTGGCGGGCTCAGGCGC	TAATTTCTACTATCGTAGAT	GAAGCGCTACGGGGGCCAGCGGA
NGC-21	PXDNL	NGC-21-PXDNL	CCTCTATCCAATAGACCAAGGAG	TAATTTCTACTGTCGTAGAT	CGTACGGCAATTGAATTCCTCTA	TAATTTCTACTATCGTAGAT	CCCATGAACACCCGGCACGCCGA
NGC-21	PXDNL	NGC-21-PXDNL	CCTCTATCCAATAGACCAAGGAG	TAATTTCTACTGTCGTAGAT	CATGCGAAGTACCGCGCCCACGA	TAATTTCTACTATCGTAGAT	TACAGGCCCACCCACCGAGTGCG
NGC-21	MACROD2	NGC-21-MACROD2	CCTCTATCCAATAGACCAAGGAG	TAATTTCTACTGTCGTAGAT	CCTGCATCTCAACAGGCATTTAT	TAATTTCTACTATCGTAGAT	TAGCAATTTGCAAGGTCTTCCTT
NGC-21	MACROD2	NGC-21-MACROD2	CCTCTATCCAATAGACCAAGGAG	TAATTTCTACTGTCGTAGAT	ATAGAGCAGCCGGCCCCTGTTTG	TAATTTCTACTATCGTAGAT	CTCACCTACGGAGAAAAACTCAT
NGC-21	TYW5	NGC-21-TYW5	CCTCTATCCAATAGACCAAGGAG	TAATTTCTACTGTCGTAGAT	GAATTAGTTCACCAGGATTACAA	TAATTTCTACTATCGTAGAT	GGTACTAAATCAGAAGTACTGAA
NGC-21	TYW5	NGC-21-TYW5	CCTCTATCCAATAGACCAAGGAG	TAATTTCTACTGTCGTAGAT	GGGCCATGTACAAGCAAATGGAC	TAATTTCTACTATCGTAGAT	TAGGGTCTTCTCCAAGTGACCGT
NGC-21	MBLAC1	NGC-21-MBLAC1	CCTCTATCCAATAGACCAAGGAG	TAATTTCTACTGTCGTAGAT	CGATGTGATCCGAGTGCCCGTGG	TAATTTCTACTATCGTAGAT	TGCCTTCCCGGAGGCCGCTACCT
NGC-21	MBLAC1	NGC-21-MBLAC1	CCTCTATCCAATAGACCAAGGAG	TAATTTCTACTGTCGTAGAT	CGGCGACCCCTACTCTGTGGTGG	TAATTTCTACTATCGTAGAT	CGCGCGGGGACTCTCGGTGGCTG
NGC-21	PSMB11	NGC-21-PSMB11	CCTCTATCCAATAGACCAAGGAG	TAATTTCTACTGTCGTAGAT	TACGTCTATAGCGACGGCACCCG	TAATTTCTACTATCGTAGAT	AGTCCCCGGTATTGAGACATCAT
NGC-21	PSMB11	NGC-21-PSMB11	CCTCTATCCAATAGACCAAGGAG	TAATTTCTACTGTCGTAGAT	CCGAAGCCGCAGCTCCCGCTGTA	TAATTTCTACTATCGTAGAT	GTAGCGATAGCCACGGTCTAGCA
NGC-21	HTR3E	NGC-21-HTR3E	CCTCTATCCAATAGACCAAGGAG	TAATTTCTACTGTCGTAGAT	CGGGATGCGTCTGTTATTTCCCA	TAATTTCTACTATCGTAGAT	TGTAGTGGACATCGAATGTGTGA
NGC-21	HTR3E	NGC-21-HTR3E	CCTCTATCCAATAGACCAAGGAG	TAATTTCTACTGTCGTAGAT	AGGGGAGGCAACCTGTATGATCA	TAATTTCTACTATCGTAGAT	ATTCAAGATAACGCTCCTGCTGG
NGC-21	CNOT1	NGC-21-CNOT1	CCTCTATCCAATAGACCAAGGAG	TAATTTCTACTGTCGTAGAT	AGGGTATAAAAGTGGTGCGAGCA	TAATTTCTACTATCGTAGAT	CTCTGTACAAAAGGGTCGTTATT
NGC-21	CNOT1	NGC-21-CNOT1	CCTCTATCCAATAGACCAAGGAG	TAATTTCTACTGTCGTAGAT	GATCCAAAAGGCTTGCGTAAGGC	TAATTTCTACTATCGTAGAT	TGGGGCAAGTCCGCCCAAAATAG
NGC-21	GMNC	NGC-21-GMNC	CCTCTATCCAATAGACCAAGGAG	TAATTTCTACTGTCGTAGAT	CACGGAGACTTGGGTCTCTTTCT	TAATTTCTACTATCGTAGAT	TCTTCGTGTAACCTGGCGAGTTC
NGC-21	GMNC	NGC-21-GMNC	CCTCTATCCAATAGACCAAGGAG	TAATTTCTACTGTCGTAGAT	GCTGATGAGGTGTCATCGATAGT	TAATTTCTACTATCGTAGAT	CATGAGCACAAGTCCGGAAGAGG
NGC-21	LRIT2	NGC-21-LRIT2	CCTCTATCCAATAGACCAAGGAG	TAATTTCTACTGTCGTAGAT	TACCTGATATGTCAGGGCCCTCT	TAATTTCTACTATCGTAGAT	TGAACTGGCCAGCCTACCAGAAA
NGC-21	LRIT2	NGC-21-LRIT2	CCTCTATCCAATAGACCAAGGAG	TAATTTCTACTGTCGTAGAT	ATGGACAGCGTTCCGTGCCACCC	TAATTTCTACTATCGTAGAT	AGTGTGATCCACCTAGGAGCCCT
NGC-21	RCCD1	NGC-21-RCCD1	CCTCTATCCAATAGACCAAGGAG	TAATTTCTACTGTCGTAGAT	CCCTTCGGCCTCGGGCACCACAT	TAATTTCTACTATCGTAGAT	GGTTTCTGCGGCTTCGGGCAGGA
NGC-21	RCCD1	NGC-21-RCCD1	CCTCTATCCAATAGACCAAGGAG	TAATTTCTACTGTCGTAGAT	GCTCCAGCTCGCGCTCACGCGGC	TAATTTCTACTATCGTAGAT	GGCCGCCCAGACCTGCAGTAACG
NGC-21	IGLON5	NGC-21-IGLON5	CCTCTATCCAATAGACCAAGGAG	TAATTTCTACTGTCGTAGAT	ATCGACGAGCACGTGACCCGCGT	TAATTTCTACTATCGTAGAT	ACCTGGGATGGGGTCCTCACCTC
NGC-21	IGLON5	NGC-21-IGLON5	CCTCTATCCAATAGACCAAGGAG	TAATTTCTACTGTCGTAGAT	CCGGCAATGACCGCTGGACCAGC	TAATTTCTACTATCGTAGAT	TCGGCTGATGACGGCCAAGCCGG
NGC-21	CAPN8	NGC-21-CAPN8	CCTCTATCCAATAGACCAAGGAG	TAATTTCTACTGTCGTAGAT	GCATCGGCTATGCCGTCTACCAG	TAATTTCTACTATCGTAGAT	CAATAGGCTTAATGGTTGTTATG
NGC-21	CAPN8	NGC-21-CAPN8	CCTCTATCCAATAGACCAAGGAG	TAATTTCTACTGTCGTAGAT	GTGAGGCAGTTCTCTCGGTTGGA	TAATTTCTACTATCGTAGAT	AGTGCAGCCGAAGCCGAAGCCAT
NGC-21	TUBAL3	NGC-21-TUBAL3	CCTCTATCCAATAGACCAAGGAG	TAATTTCTACTGTCGTAGAT	CGCTAAGGAGCTGCTCGGGGTGG	TAATTTCTACTATCGTAGAT	GGGTCCTCTCCAGCACAAGGTCG
NGC-21	TUBAL3	NGC-21-TUBAL3	CCTCTATCCAATAGACCAAGGAG	TAATTTCTACTGTCGTAGAT	ACACCGAGTTTACGATGGCATAT	TAATTTCTACTATCGTAGAT	GGTCTACATTCAAGGGCCCTTCA
NGC-21	ACOD1	NGC-21-ACOD1	CCTCTATCCAATAGACCAAGGAG	TAATTTCTACTGTCGTAGAT	GATGACACGTGGCACCCTGCCAC	TAATTTCTACTATCGTAGAT	CCTGCACATTTATCTACCCACTG
NGC-21	ACOD1	NGC-21-ACOD1	CCTCTATCCAATAGACCAAGGAG	TAATTTCTACTGTCGTAGAT	GCTCGACAAAGTGCCGAGAAGCT	TAATTTCTACTATCGTAGAT	TTGGAGACCCAACATTGCCAAAA
NGC-21	SDR42E2	NGC-21-SDR42E2	CCTCTATCCAATAGACCAAGGAG	TAATTTCTACTGTCGTAGAT	GCTTGAGTCTTCTGCTGCGGCGC	TAATTTCTACTATCGTAGAT	TAGACCAGGTACGGACCCAGCTC
NGC-21	SDR42E2	NGC-21-SDR42E2	CCTCTATCCAATAGACCAAGGAG	TAATTTCTACTGTCGTAGAT	GTTCGGGAGTAGTGGTCTACGTG	TAATTTCTACTATCGTAGAT	GCTTGACCGCCGCAGACCCCAGT
NGC-21	SLC22A31	NGC-21-SLC22A31	CCTCTATCCAATAGACCAAGGAG	TAATTTCTACTGTCGTAGAT	TCCAGGTGACTCGGGTACGCAGA	TAATTTCTACTATCGTAGAT	CTGTGGACGCCGCCCCGTGCTGC
NGC-21	SLC22A31	NGC-21-SLC22A31	CCTCTATCCAATAGACCAAGGAG	TAATTTCTACTGTCGTAGAT	CTGGCTCGAGCTACCTGACCTGT	TAATTTCTACTATCGTAGAT	CGCCGCAGCCTGGCACCTCAGGT
NGC-21	MYH7B	NGC-21-MYH7B	CCTCTATCCAATAGACCAAGGAG	TAATTTCTACTGTCGTAGAT	CTACACGCACCCGGGGGTGCAAA	TAATTTCTACTATCGTAGAT	GTGTGCCCTCCAGGAGCAGGACA
NGC-21	MYH7B	NGC-21-MYH7B	CCTCTATCCAATAGACCAAGGAG	TAATTTCTACTGTCGTAGAT	ACACCAAGCGGGTCATTCAGTAC	TAATTTCTACTATCGTAGAT	GTGGGCCTCCTGCAACGCCTTCT
NGC-21	ARHGAP32	NGC-21-ARHGAP32	CCTCTATCCAATAGACCAAGGAG	TAATTTCTACTGTCGTAGAT	GTGTCTAAAAAGCACGGCAAGCT	TAATTTCTACTATCGTAGAT	AGCGCACGCACAGAACTAATCGT
NGC-21	ARHGAP32	NGC-21-ARHGAP32	CCTCTATCCAATAGACCAAGGAG	TAATTTCTACTGTCGTAGAT	CAAACCGATCGACCAGCAGAGCA	TAATTTCTACTATCGTAGAT	TAAACGAAAGCTGCAGCGGAATG
NGC-21	CLCA1	NGC-21-CLCA1	CCTCTATCCAATAGACCAAGGAG	TAATTTCTACTGTCGTAGAT	GACTGGTAACCGCCTCAATCGAC	TAATTTCTACTATCGTAGAT	GGGAGGCTGCATTGTCCAGGTGA
NGC-21	CLCA1	NGC-21-CLCA1	CCTCTATCCAATAGACCAAGGAG	TAATTTCTACTGTCGTAGAT	ACGAGGTCAAACAAAGTGGTGCC	TAATTTCTACTATCGTAGAT	GAAGTCACTGTAATTGGAGGCAG
NGC-21	GABRR3	NGC-21-GABRR3	CCTCTATCCAATAGACCAAGGAG	TAATTTCTACTGTCGTAGAT	CATCAGGGTGTACGCGCAGCATG	TAATTTCTACTATCGTAGAT	GATTGACCGAAGAGCTGTTCCTG
NGC-21	GABRR3	NGC-21-GABRR3	CCTCTATCCAATAGACCAAGGAG	TAATTTCTACTGTCGTAGAT	ATTGAAGAGGAGCACCGCTGGTG	TAATTTCTACTATCGTAGAT	GATGCCTACAATGAGGATGACCT
NGC-21	PHF20L1	NGC-21-PHF20L1	CCTCTATCCAATAGACCAAGGAG	TAATTTCTACTGTCGTAGAT	TCCGTAAACATGCTTCGTGAAGC	TAATTTCTACTATCGTAGAT	CTGGGATAGCAATAGATTGCGAC
NGC-21	PHF20L1	NGC-21-PHF20L1	CCTCTATCCAATAGACCAAGGAG	TAATTTCTACTGTCGTAGAT	CCAGTAATCTTGTTAAGTCGAGC	TAATTTCTACTATCGTAGAT	CACGATCCAGCTGGGTCGATAGG
NGC-21	KCNU1	NGC-21-KCNU1	CCTCTATCCAATAGACCAAGGAG	TAATTTCTACTGTCGTAGAT	CCTGGTCATGGCAACAACGTCAA	TAATTTCTACTATCGTAGAT	GTGCCAGGCTTGTGTACCTTCCT
NGC-21	KCNU1	NGC-21-KCNU1	CCTCTATCCAATAGACCAAGGAG	TAATTTCTACTGTCGTAGAT	CTCCGCGACAAGTCAGGAGAGAT	TAATTTCTACTATCGTAGAT	GGGTTTATATAGGGTGCTCTCTA
NGC-21	AHRR	NGC-21-AHRR	CCTCTATCCAATAGACCAAGGAG	TAATTTCTACTGTCGTAGAT	GACGGATGTAATGCACCAGAACA	TAATTTCTACTATCGTAGAT	TGCATTGCGGCACCCGTTCTCCT
NGC-21	AHRR	NGC-21-AHRR	CCTCTATCCAATAGACCAAGGAG	TAATTTCTACTGTCGTAGAT	GACGGATGTAATGCACCAGAACA	TAATTTCTACTATCGTAGAT	TGCATTGCGGCACCCGTTCTCCT
NGC-21	AHRR	NGC-21-AHRR	CCTCTATCCAATAGACCAAGGAG	TAATTTCTACTGTCGTAGAT	ATGCAGTTCCGATTCGCACAGAC	TAATTTCTACTATCGTAGAT	ATCTGCCGTGTGCGCTGCCTGCT
NGC-21	AHRR	NGC-21-AHRR	CCTCTATCCAATAGACCAAGGAG	TAATTTCTACTGTCGTAGAT	ATGCAGTTCCGATTCGCACAGAC	TAATTTCTACTATCGTAGAT	ATCTGCCGTGTGCGCTGCCTGCT
NGC-21	TSPO	NGC-21-TSPO	CCTCTATCCAATAGACCAAGGAG	TAATTTCTACTGTCGTAGAT	TCCACGGCGAGGGTCTCCGCTGG	TAATTTCTACTATCGTAGAT	GTGGACAAAGCGGGAGCCCACGA
NGC-21	TSPO	NGC-21-TSPO	CCTCTATCCAATAGACCAAGGAG	TAATTTCTACTGTCGTAGAT	AGGTACGGCTCCTACCTGGTCTG	TAATTTCTACTATCGTAGAT	TTTGGTGCCCGACAAATGGGCTG
NGC-21	KDM4E	NGC-21-KDM4E	CCTCTATCCAATAGACCAAGGAG	TAATTTCTACTGTCGTAGAT	CATGGACCCCTTTGTGCGCATTG	TAATTTCTACTATCGTAGAT	ATGTGCGCCTTGGGACTCCATGT
NGC-21	KDM4E	NGC-21-KDM4E	CCTCTATCCAATAGACCAAGGAG	TAATTTCTACTGTCGTAGAT	CCAGACATTTCTCGGGGCTGTGA	TAATTTCTACTATCGTAGAT	GCAGATTTGGAGCAACGATACTG
NGC-21	EPM2A	NGC-21-EPM2A	CCTCTATCCAATAGACCAAGGAG	TAATTTCTACTGTCGTAGAT	CATGTTCCACCTGACGAGGGCAG	TAATTTCTACTATCGTAGAT	ATTGGTGTGCCCAGTGGCCTCAA
NGC-21	EPM2A	NGC-21-EPM2A	CCTCTATCCAATAGACCAAGGAG	TAATTTCTACTGTCGTAGAT	CTCAGGCTGTAACCGCTACCCAG	TAATTTCTACTATCGTAGAT	CATTGTAAGTACAGCAACGGTCA
NGC-21	IGLL5	NGC-21-IGLL5	CCTCTATCCAATAGACCAAGGAG	TAATTTCTACTGTCGTAGAT	GAAGCAGCCGATCCAGCCTGCGG	TAATTTCTACTATCGTAGAT	TGAGACCCCTGAGGAGCTGGGCC
NGC-21	IGLL5	NGC-21-IGLL5	CCTCTATCCAATAGACCAAGGAG	TAATTTCTACTGTCGTAGAT	GGTCTGAGCCTCAGTCACTGTGT	TAATTTCTACTATCGTAGAT	CCGGGGCCAGCACCTGGGGTCTG
NGC-21	MCIDAS	NGC-21-MCIDAS	CCTCTATCCAATAGACCAAGGAG	TAATTTCTACTGTCGTAGAT	GCTACTCGGGTCCGACGCGCCGC	TAATTTCTACTATCGTAGAT	AGTATTGCTCAGGCGGGGGCACG
NGC-21	MCIDAS	NGC-21-MCIDAS	CCTCTATCCAATAGACCAAGGAG	TAATTTCTACTGTCGTAGAT	TGTGCCCGGCCAGTTCGCTCCTC	TAATTTCTACTATCGTAGAT	GGTGTACGAGGATCCCCCGGACG
NGC-21	PRNP	NGC-21-PRNP	CCTCTATCCAATAGACCAAGGAG	TAATTTCTACTGTCGTAGAT	CACGATAGTAACGGTCCTCATAG	TAATTTCTACTATCGTAGAT	CCCCAACCAAGTGTACTACAGGC
NGC-21	PRNP	NGC-21-PRNP	CCTCTATCCAATAGACCAAGGAG	TAATTTCTACTGTCGTAGAT	GCTTACTCGGCTTGTTCCACTGA	TAATTTCTACTATCGTAGAT	ATCCTCCAGGCTTCGGGCGCTTC
NGC-21	KIF2A	NGC-21-KIF2A	CCTCTATCCAATAGACCAAGGAG	TAATTTCTACTGTCGTAGAT	CTGCTAGACCACTAGTGGAAACT	TAATTTCTACTATCGTAGAT	TAGGTACCTTGTTAAATCTACTT
NGC-21	KIF2A	NGC-21-KIF2A	CCTCTATCCAATAGACCAAGGAG	TAATTTCTACTGTCGTAGAT	CTTTCATAGAATCGACGGACTGT	TAATTTCTACTATCGTAGAT	CCTGCAACTGTTGCCTATGTCAA
NGC-21	SGK1	NGC-21-SGK1	CCTCTATCCAATAGACCAAGGAG	TAATTTCTACTGTCGTAGAT	GCATGAGGATTGGACGACGGGCC	TAATTTCTACTATCGTAGAT	CTCAAATCCGGTCAAACTTACTG
NGC-21	SGK1	NGC-21-SGK1	CCTCTATCCAATAGACCAAGGAG	TAATTTCTACTGTCGTAGAT	GCTCCGACATAATATGCTTCTCC	TAATTTCTACTATCGTAGAT	AGGTTCTTCTAGCAAGACACAAG
NGC-21	TK2	NGC-21-TK2	CCTCTATCCAATAGACCAAGGAG	TAATTTCTACTGTCGTAGAT	GGTGTCATCTGTACGGTTGATGG	TAATTTCTACTATCGTAGAT	CGCTACAGACTTATGTGCAGCTC
NGC-21	TK2	NGC-21-TK2	CCTCTATCCAATAGACCAAGGAG	TAATTTCTACTGTCGTAGAT	TCCAACGCGACAGACGTCGAGGT	TAATTTCTACTATCGTAGAT	TCAAGATCCAGTCAAACCATTCC
NGC-21	PDLIM1	NGC-21-PDLIM1	CCTCTATCCAATAGACCAAGGAG	TAATTTCTACTGTCGTAGAT	CATAGGCTTCACCTGGCTACAGT	TAATTTCTACTATCGTAGAT	GAGCAGCCTCTCGCCATTTCCCG
NGC-21	PDLIM1	NGC-21-PDLIM1	CCTCTATCCAATAGACCAAGGAG	TAATTTCTACTGTCGTAGAT	CAGCTTAGACCATGCTCAGCCTC	TAATTTCTACTATCGTAGAT	ACTCCAGGGCATTGTTGAAGTTG
NGC-21	ACOT7	NGC-21-ACOT7	CCTCTATCCAATAGACCAAGGAG	TAATTTCTACTGTCGTAGAT	TCGCAGTATTCCCGGCAGGAGCA	TAATTTCTACTATCGTAGAT	GGAGGCAGGCATCTTCCAGGAGG
NGC-21	ACOT7	NGC-21-ACOT7	CCTCTATCCAATAGACCAAGGAG	TAATTTCTACTGTCGTAGAT	GGATGGTCCCCCCGTGGACATTG	TAATTTCTACTATCGTAGAT	GCGACAGGGGCACATACCACAGG
NGC-21	GPR25	NGC-21-GPR25	CCTCTATCCAATAGACCAAGGAG	TAATTTCTACTGTCGTAGAT	GCGCTGGCGGGCACGCGCTGCGC	TAATTTCTACTATCGTAGAT	GTGGCCTCGCCTCGAGCAGCTTC
NGC-21	GPR25	NGC-21-GPR25	CCTCTATCCAATAGACCAAGGAG	TAATTTCTACTGTCGTAGAT	GCACGAAGGTATCCACCAGCCGC	TAATTTCTACTATCGTAGAT	GAGGCCATCGCCGAACGGCCAGC
NGC-21	MYO1C	NGC-21-MYO1C	CCTCTATCCAATAGACCAAGGAG	TAATTTCTACTGTCGTAGAT	ACGAGGTGCTGATCCGCCACCAG	TAATTTCTACTATCGTAGAT	CTGGTCCGCTGGTCAGCCAGCTT
NGC-21	MYO1C	NGC-21-MYO1C	CCTCTATCCAATAGACCAAGGAG	TAATTTCTACTGTCGTAGAT	ATAGAAGCTGACGCCACGGTAAC	TAATTTCTACTATCGTAGAT	CCTGGCTCGTCGGGAAGATCAAC
NGC-21	EYA2	NGC-21-EYA2	CCTCTATCCAATAGACCAAGGAG	TAATTTCTACTGTCGTAGAT	ACCGTGCTGACGCTGCTGTGTGG	TAATTTCTACTATCGTAGAT	GGGGGTAGCCTGCTGGATCCCCG
NGC-21	EYA2	NGC-21-EYA2	CCTCTATCCAATAGACCAAGGAG	TAATTTCTACTGTCGTAGAT	ACTCCTTACTCACGGGGACATTT	TAATTTCTACTATCGTAGAT	CCGTCGGAGGCCCGGTGCGGCCT
NGC-21	AIP	NGC-21-AIP	CCTCTATCCAATAGACCAAGGAG	TAATTTCTACTGTCGTAGAT	ACTACCGGACGCTGCACAGTGAC	TAATTTCTACTATCGTAGAT	GTCTGTCATGGCCCATGGGTCCT
NGC-21	AIP	NGC-21-AIP	CCTCTATCCAATAGACCAAGGAG	TAATTTCTACTGTCGTAGAT	CCTCGCGGTACAACCGGTTGCCC	TAATTTCTACTATCGTAGAT	CGCATCTGTGCAACACCGCAGCA
NGC-21	KCNK1	NGC-21-KCNK1	CCTCTATCCAATAGACCAAGGAG	TAATTTCTACTGTCGTAGAT	TCAGTCCTGGAGGATGACTGGAA	TAATTTCTACTATCGTAGAT	TGGCCACACCGTGCCCTTGTCAG
NGC-21	KCNK1	NGC-21-KCNK1	CCTCTATCCAATAGACCAAGGAG	TAATTTCTACTGTCGTAGAT	GAGGAGCACGAGTGCCTGTCTGA	TAATTTCTACTATCGTAGAT	TCGGTGGAGCTGCCCTATGAGGA
NGC-21	LGALS9	NGC-21-LGALS9	CCTCTATCCAATAGACCAAGGAG	TAATTTCTACTGTCGTAGAT	AACAGACTCCCGCCATCCCACCT	TAATTTCTACTATCGTAGAT	AAGGAGGTCTCCAGGACGGACTT
NGC-21	LGALS9	NGC-21-LGALS9	CCTCTATCCAATAGACCAAGGAG	TAATTTCTACTGTCGTAGAT	CTGTGAACTTTCAGACTGGCTTC	TAATTTCTACTATCGTAGAT	TCGGGCCCCCAGCTTCCGTTCTG
NGC-21	MASP2	NGC-21-MASP2	CCTCTATCCAATAGACCAAGGAG	TAATTTCTACTGTCGTAGAT	GGATACGGCCGTGGGTATTCAGG	TAATTTCTACTATCGTAGAT	CGAGACTGGCTATGAGCTTCTGC
NGC-21	MASP2	NGC-21-MASP2	CCTCTATCCAATAGACCAAGGAG	TAATTTCTACTGTCGTAGAT	GCTCCGACTACTCCAACGAGAAG	TAATTTCTACTATCGTAGAT	ACTCGGCCACTGGGTAGATCATC
NGC-21	SULT2B1	NGC-21-SULT2B1	CCTCTATCCAATAGACCAAGGAG	TAATTTCTACTGTCGTAGAT	AAGGACCCGGGCACACCCGACCA	TAATTTCTACTATCGTAGAT	TCCCAACAGGCACGACCTGGATG
NGC-21	SULT2B1	NGC-21-SULT2B1	CCTCTATCCAATAGACCAAGGAG	TAATTTCTACTGTCGTAGAT	GTCGTCCCGCACATCTTGGGTGT	TAATTTCTACTATCGTAGAT	AGGTGAATACTTCCGGTACAAGG
NGC-21	TLR4	NGC-21-TLR4	CCTCTATCCAATAGACCAAGGAG	TAATTTCTACTGTCGTAGAT	TACAAAATCCCCGACAACCTCCC	TAATTTCTACTATCGTAGAT	ACAAATCTGCTCTAGAGGGCCTG
NGC-21	TLR4	NGC-21-TLR4	CCTCTATCCAATAGACCAAGGAG	TAATTTCTACTGTCGTAGAT	GGACAACCAGCCTAAAGTATTTA	TAATTTCTACTATCGTAGAT	GTACCTGAAGACTGGAGAGTGAG
NGC-21	RHOD	NGC-21-RHOD	CCTCTATCCAATAGACCAAGGAG	TAATTTCTACTGTCGTAGAT	AGCGGTACATGGTCAACCTGCAA	TAATTTCTACTATCGTAGAT	GCTCAAACACCGTGGGGGTGTAG
NGC-21	RHOD	NGC-21-RHOD	CCTCTATCCAATAGACCAAGGAG	TAATTTCTACTGTCGTAGAT	GATGTCACCAGCCCGAACAGCTT	TAATTTCTACTATCGTAGAT	TACCCTGACGCCAGCGTCCTGCT
NGC-21	APBB1	NGC-21-APBB1	CCTCTATCCAATAGACCAAGGAG	TAATTTCTACTGTCGTAGAT	CGGGGGCCATCTGTAAGGGCTTG	TAATTTCTACTATCGTAGAT	CGACCTGCCGGCTGGATGGATGA
NGC-21	APBB1	NGC-21-APBB1	CCTCTATCCAATAGACCAAGGAG	TAATTTCTACTGTCGTAGAT	GCCGTGCGCTCCCTAGGCTGGGT	TAATTTCTACTATCGTAGAT	ACTGTCCCGCCCGACGCCCCACA
NGC-21	LGALS8	NGC-21-LGALS8	CCTCTATCCAATAGACCAAGGAG	TAATTTCTACTGTCGTAGAT	AGACTAGATGCTTGGGTACTTTG	TAATTTCTACTATCGTAGAT	GTGCAAGTCAAAGTGTGATTGAC
NGC-21	LGALS8	NGC-21-LGALS8	CCTCTATCCAATAGACCAAGGAG	TAATTTCTACTGTCGTAGAT	TCTGGGCCGATCCTGTGGCCATA	TAATTTCTACTATCGTAGAT	CCTACAGCCTAGTAATAGAGGAG
NGC-21	GRM8	NGC-21-GRM8	CCTCTATCCAATAGACCAAGGAG	TAATTTCTACTGTCGTAGAT	ATGGCTTACGCCCTGCACAATAT	TAATTTCTACTATCGTAGAT	CAACATCACTCTGGGTGTCCGCA
NGC-21	GRM8	NGC-21-GRM8	CCTCTATCCAATAGACCAAGGAG	TAATTTCTACTGTCGTAGAT	TGGCGTCATAGGTGCTGCAGCAA	TAATTTCTACTATCGTAGAT	GGGGGTCTCTTCCCTGTCCACGC
NGC-21	PSMD11	NGC-21-PSMD11	CCTCTATCCAATAGACCAAGGAG	TAATTTCTACTGTCGTAGAT	GAGTGCATCGAATGGGCCAAGTC	TAATTTCTACTATCGTAGAT	AAGAAGGGTCGTACATACTTCAG
NGC-21	PSMD11	NGC-21-PSMD11	CCTCTATCCAATAGACCAAGGAG	TAATTTCTACTGTCGTAGAT	AGGGTTATGACTCCATCGACAGC	TAATTTCTACTATCGTAGAT	AATGCCCAGGTATTATCCATGCA
NGC-21	PSMD12	NGC-21-PSMD12	CCTCTATCCAATAGACCAAGGAG	TAATTTCTACTGTCGTAGAT	CCCTTACAGGCTTCCGATATGGT	TAATTTCTACTATCGTAGAT	ATGATTCAGCTGGATCAACATGA
NGC-21	PSMD12	NGC-21-PSMD12	CCTCTATCCAATAGACCAAGGAG	TAATTTCTACTGTCGTAGAT	GGCTCTGAAGAGTGTTGTACTCT	TAATTTCTACTATCGTAGAT	GGCTGTTGCCAAAATGGTTCAAC
NGC-21	BMPR1B	NGC-21-BMPR1B	CCTCTATCCAATAGACCAAGGAG	TAATTTCTACTGTCGTAGAT	GCGTCTAGGGTGGTGGACTTCAG	TAATTTCTACTATCGTAGAT	CTGCACTTCGCAAAAGCATGTTA
NGC-21	BMPR1B	NGC-21-BMPR1B	CCTCTATCCAATAGACCAAGGAG	TAATTTCTACTGTCGTAGAT	GGTTCGATTATAGGACACTCCCA	TAATTTCTACTATCGTAGAT	ACAGGTCCAAAGGACTATAGCTA
NGC-21	SIRPB1	NGC-21-SIRPB1	CCTCTATCCAATAGACCAAGGAG	TAATTTCTACTGTCGTAGAT	ACCGAAGGCAGTGCTCACCTGTG	TAATTTCTACTATCGTAGAT	ACGGGTAACAACTGTTTCAGAAC
NGC-21	SIRPB1	NGC-21-SIRPB1	CCTCTATCCAATAGACCAAGGAG	TAATTTCTACTGTCGTAGAT	TGTGGGGCCCATCATGTGGTTTA	TAATTTCTACTATCGTAGAT	AGAGTGAACGTCCCCACGGGTCA
NGC-21	ATOX1	NGC-21-ATOX1	CCTCTATCCAATAGACCAAGGAG	TAATTTCTACTGTCGTAGAT	AGTATGACATTGACCTGCCCAAC	TAATTTCTACTATCGTAGAT	TGCAGGAGTTAAGTATGACATTG
NGC-21	ATOX1	NGC-21-ATOX1	CCTCTATCCAATAGACCAAGGAG	TAATTTCTACTGTCGTAGAT	GAAGCACGAGTTCTCTGTGGACA	TAATTTCTACTATCGTAGAT	GGCAGGTCAATGTCATACTTAAC
NGC-21	F2RL2	NGC-21-F2RL2	CCTCTATCCAATAGACCAAGGAG	TAATTTCTACTGTCGTAGAT	ACAGTAATCGTGGCTCCTGTCCA	TAATTTCTACTATCGTAGAT	CCATTGAGATGATAAGCTATCTT
NGC-21	F2RL2	NGC-21-F2RL2	CCTCTATCCAATAGACCAAGGAG	TAATTTCTACTGTCGTAGAT	TCAGGACCAGATCCATCTGTACC	TAATTTCTACTATCGTAGAT	AGGAGCTGGTCAGGTACCCCATG
NGC-21	MEN1	NGC-21-MEN1	CCTCTATCCAATAGACCAAGGAG	TAATTTCTACTGTCGTAGAT	CGTGGCCGACCTGTCTATCATCG	TAATTTCTACTATCGTAGAT	TAGGTACCCCATGGCCTTAGGGA
NGC-21	MEN1	NGC-21-MEN1	CCTCTATCCAATAGACCAAGGAG	TAATTTCTACTGTCGTAGAT	CCGCACATTGCGGTTGCGACAGT	TAATTTCTACTATCGTAGAT	AAGGATCGGGCCCACATCCAGTC
NGC-21	SUPT5H	NGC-21-SUPT5H	CCTCTATCCAATAGACCAAGGAG	TAATTTCTACTGTCGTAGAT	CGCCTATGAGTCCCCGGATCAGC	TAATTTCTACTATCGTAGAT	GAGGGCGACACAGGCCTCATTGT
NGC-21	SUPT5H	NGC-21-SUPT5H	CCTCTATCCAATAGACCAAGGAG	TAATTTCTACTGTCGTAGAT	CGGGTCACAGCCTGATGTCTGAC	TAATTTCTACTATCGTAGAT	ACGCATCGACTACGATCGCATCA
NGC-21	GPR31	NGC-21-GPR31	CCTCTATCCAATAGACCAAGGAG	TAATTTCTACTGTCGTAGAT	GACCGGTACCTCCGTGTGGTCCA	TAATTTCTACTATCGTAGAT	GCCTCATCGTGTTCTGCAATGCA
NGC-21	GPR31	NGC-21-GPR31	CCTCTATCCAATAGACCAAGGAG	TAATTTCTACTGTCGTAGAT	CGGGTCAGGGTGTGGAAGCCGTA	TAATTTCTACTATCGTAGAT	TGGCCGCCTTCTACCTGAGCCTC
NGC-21	TULP1	NGC-21-TULP1	CCTCTATCCAATAGACCAAGGAG	TAATTTCTACTGTCGTAGAT	CCGGGGGTCGCGCTTCTTGGCCT	TAATTTCTACTATCGTAGAT	GGAGGGATACATGCCTCGATCCA
NGC-21	TULP1	NGC-21-TULP1	CCTCTATCCAATAGACCAAGGAG	TAATTTCTACTGTCGTAGAT	GCAGCGACCCGCCCCGGCACAGA	TAATTTCTACTATCGTAGAT	TCACCGTAGCTGCCTCCTCCTCC
NGC-21	EIF3F	NGC-21-EIF3F	CCTCTATCCAATAGACCAAGGAG	TAATTTCTACTGTCGTAGAT	ACAGGTACGCTACGGGCCATGAC	TAATTTCTACTATCGTAGAT	GGTGGCTGTTGACATGGAATTTG
NGC-21	EIF3F	NGC-21-EIF3F	CCTCTATCCAATAGACCAAGGAG	TAATTTCTACTGTCGTAGAT	ACAGGAACTGTCGACAAACACTC	TAATTTCTACTATCGTAGAT	GCAGCACTTTAATGGGAGTCCCT
NGC-21	CACNB4	NGC-21-CACNB4	CCTCTATCCAATAGACCAAGGAG	TAATTTCTACTGTCGTAGAT	ACTACAACCCTCACCTGTTGATG	TAATTTCTACTATCGTAGAT	GTGGGGCCGTCACTGAAAGGTTA
NGC-21	CACNB4	NGC-21-CACNB4	CCTCTATCCAATAGACCAAGGAG	TAATTTCTACTGTCGTAGAT	ACGGCAAATGCTACAGGTTTGGA	TAATTTCTACTATCGTAGAT	CCTTTAAGCGGAAGTACAAAGTG
NGC-21	WWP2	NGC-21-WWP2	CCTCTATCCAATAGACCAAGGAG	TAATTTCTACTGTCGTAGAT	GTCTTCGAGTGCTTCGACTGACC	TAATTTCTACTATCGTAGAT	CAGGAATGTCACGGCACAGAGTC
NGC-21	WWP2	NGC-21-WWP2	CCTCTATCCAATAGACCAAGGAG	TAATTTCTACTGTCGTAGAT	TGGACGGGCCAACTGTTGATCTG	TAATTTCTACTATCGTAGAT	CACCGAAAACTGCGGTCATAAGC
NGC-21	CDC7	NGC-21-CDC7	CCTCTATCCAATAGACCAAGGAG	TAATTTCTACTGTCGTAGAT	GCCCAAGGAACCCATGATACGAA	TAATTTCTACTATCGTAGAT	TCTGTTGCATAGCAGTCACAGGT
NGC-21	CDC7	NGC-21-CDC7	CCTCTATCCAATAGACCAAGGAG	TAATTTCTACTGTCGTAGAT	GTTGCTAACTTTCTAGACAGTAC	TAATTTCTACTATCGTAGAT	AATTGCCTACCCAGCCACTGTTA
NGC-21	PIK3CD	NGC-21-PIK3CD	CCTCTATCCAATAGACCAAGGAG	TAATTTCTACTGTCGTAGAT	CGCTGTACGCCGTGATCGAGAAA	TAATTTCTACTATCGTAGAT	GCACGCGGTTTCTGGACCTGGGG
NGC-21	PIK3CD	NGC-21-PIK3CD	CCTCTATCCAATAGACCAAGGAG	TAATTTCTACTGTCGTAGAT	GCAGCGACTTGATGGCGAAGGAG	TAATTTCTACTATCGTAGAT	ACGCGGTCGCCCTCACGGGCCAC
NGC-21	PDHX	NGC-21-PDHX	CCTCTATCCAATAGACCAAGGAG	TAATTTCTACTGTCGTAGAT	AAACTGGTGGTGGAGGACCTACG	TAATTTCTACTATCGTAGAT	GGTGATCCCATTAAGATACTAAT
NGC-21	PDHX	NGC-21-PDHX	CCTCTATCCAATAGACCAAGGAG	TAATTTCTACTGTCGTAGAT	CCGAGTCCAGACCAACTCCAGCC	TAATTTCTACTATCGTAGAT	GCTCCGCGGCTTACAGACCACCC
NGC-21	SULT1C2	NGC-21-SULT1C2	CCTCTATCCAATAGACCAAGGAG	TAATTTCTACTGTCGTAGAT	GGGTTCCTGGTTTGACCACGTGA	TAATTTCTACTATCGTAGAT	AAAATACTCTTCCCAGGTACCAG
NGC-21	SULT1C2	NGC-21-SULT1C2	CCTCTATCCAATAGACCAAGGAG	TAATTTCTACTGTCGTAGAT	GTATCCGTGGAGAGGGCATTGCT	TAATTTCTACTATCGTAGAT	GCCTCGAAGCTCTGGATCTGGCT
NGC-21	SLC1A7	NGC-21-SLC1A7	CCTCTATCCAATAGACCAAGGAG	TAATTTCTACTGTCGTAGAT	ATCCGTGGCATCCTGCAGGCTCT	TAATTTCTACTATCGTAGAT	TACTAGGTTGGCTGGGAACATGT
NGC-21	SLC1A7	NGC-21-SLC1A7	CCTCTATCCAATAGACCAAGGAG	TAATTTCTACTGTCGTAGAT	CCCTTCGGCATTGTGTTCCTCAT	TAATTTCTACTATCGTAGAT	GTGGCGTACTACCTGTGGACCAC
NGC-21	P2RY10	NGC-21-P2RY10	CCTCTATCCAATAGACCAAGGAG	TAATTTCTACTGTCGTAGAT	CCAGGTACACCATGCGATGATGA	TAATTTCTACTATCGTAGAT	CTGATCTTGGATACAAGCAAATG
NGC-21	P2RY10	NGC-21-P2RY10	CCTCTATCCAATAGACCAAGGAG	TAATTTCTACTGTCGTAGAT	TTGCTGATGAAGCGGCACAGAAC	TAATTTCTACTATCGTAGAT	AGTCTCTGGCCCTGAAGGGCTTG
NGC-21	PDE2A	NGC-21-PDE2A	CCTCTATCCAATAGACCAAGGAG	TAATTTCTACTGTCGTAGAT	GACGAGGACCTGGCGACGGCCTT	TAATTTCTACTATCGTAGAT	GCCGTCCCCTCCGGGGGGTTCTG
NGC-21	PDE2A	NGC-21-PDE2A	CCTCTATCCAATAGACCAAGGAG	TAATTTCTACTGTCGTAGAT	GGATCTGGCCCGTGGTCGCCACG	TAATTTCTACTATCGTAGAT	CCCGAGCACTTTGTCTCCGATGA
NGC-21	POLRMT	NGC-21-POLRMT	CCTCTATCCAATAGACCAAGGAG	TAATTTCTACTGTCGTAGAT	CCCGTGCTCTACCACGTGTATTC	TAATTTCTACTATCGTAGAT	GATGGGGGCCAAGGATGCCACCC
NGC-21	POLRMT	NGC-21-POLRMT	CCTCTATCCAATAGACCAAGGAG	TAATTTCTACTGTCGTAGAT	GGAGTCAAGCCGGCATCCTTCAC	TAATTTCTACTATCGTAGAT	CAGTTGGGTGAGGGCGTCCAGTG
NGC-21	EEF2K	NGC-21-EEF2K	CCTCTATCCAATAGACCAAGGAG	TAATTTCTACTGTCGTAGAT	CCCACGTACCTAGGTTGCCGTCT	TAATTTCTACTATCGTAGAT	GCCACGTAGTTGGAGGCGCCCTT
NGC-21	EEF2K	NGC-21-EEF2K	CCTCTATCCAATAGACCAAGGAG	TAATTTCTACTGTCGTAGAT	TCCGCGATGACAACATCCGCCTG	TAATTTCTACTATCGTAGAT	GTCAGACTCGTACTTCCGATTAC
NGC-21	CCRL2	NGC-21-CCRL2	CCTCTATCCAATAGACCAAGGAG	TAATTTCTACTGTCGTAGAT	TAAACCTCAGATGGAAGACCAGA	TAATTTCTACTATCGTAGAT	CAGGACACCGATCACAAACACAG
NGC-21	CCRL2	NGC-21-CCRL2	CCTCTATCCAATAGACCAAGGAG	TAATTTCTACTGTCGTAGAT	ACGCGTTTGAGTCCTTTATATTT	TAATTTCTACTATCGTAGAT	GTGGGCCTGTACAGTGAGACATT
NGC-21	DNM1L	NGC-21-DNM1L	CCTCTATCCAATAGACCAAGGAG	TAATTTCTACTGTCGTAGAT	GGGAGTAAGCCCTGAACCAATTC	TAATTTCTACTATCGTAGAT	GGTTACTGATGCATCACATCAGA
NGC-21	DNM1L	NGC-21-DNM1L	CCTCTATCCAATAGACCAAGGAG	TAATTTCTACTGTCGTAGAT	GTGTGAAGAAATTTACCCCATTC	TAATTTCTACTATCGTAGAT	CCAGGTCGCAGAACCCTAGCTGT
NGC-21	PIK3C2A	NGC-21-PIK3C2A	CCTCTATCCAATAGACCAAGGAG	TAATTTCTACTGTCGTAGAT	CATATACCAATCACCGCACAAAC	TAATTTCTACTATCGTAGAT	GTGGGTACAATGCAGGCCACTGG
NGC-21	PIK3C2A	NGC-21-PIK3C2A	CCTCTATCCAATAGACCAAGGAG	TAATTTCTACTGTCGTAGAT	GATGATATACCTCGTCATGGCTT	TAATTTCTACTATCGTAGAT	TGCTACTCCTCCTAAAAGCTGTA
NGC-21	PLK4	NGC-21-PLK4	CCTCTATCCAATAGACCAAGGAG	TAATTTCTACTGTCGTAGAT	CATTTGCAGACCCGACACCTCAG	TAATTTCTACTATCGTAGAT	TACGAAGTAACTGGTGAATAAGG
NGC-21	PLK4	NGC-21-PLK4	CCTCTATCCAATAGACCAAGGAG	TAATTTCTACTGTCGTAGAT	GGAGTGGCTGACCAATCAAAAGT	TAATTTCTACTATCGTAGAT	GGCTGGCAACTCAACTGAAAATG
NGC-21	PIK3R2	NGC-21-PIK3R2	CCTCTATCCAATAGACCAAGGAG	TAATTTCTACTGTCGTAGAT	CACCGAGATGGGCACTATGGCTT	TAATTTCTACTATCGTAGAT	GGGACACTCCCGATGGCACCTTC
NGC-21	PIK3R2	NGC-21-PIK3R2	CCTCTATCCAATAGACCAAGGAG	TAATTTCTACTGTCGTAGAT	CCTTGGGGGGTTTAGGCGGCAGC	TAATTTCTACTATCGTAGAT	CCTGTACGCGGTGCGGGCAGCTC
NGC-21	MANBA	NGC-21-MANBA	CCTCTATCCAATAGACCAAGGAG	TAATTTCTACTGTCGTAGAT	ACTGACCGGCCAATCTACATCAA	TAATTTCTACTATCGTAGAT	GATAAGAGTGCCCAGGAGTGGAA
NGC-21	MANBA	NGC-21-MANBA	CCTCTATCCAATAGACCAAGGAG	TAATTTCTACTGTCGTAGAT	TAATGTACTGAAGGACGGCCAGG	TAATTTCTACTATCGTAGAT	CAGTCAGCGGTGTTGTATGCAGC
NGC-21	BTN3A3	NGC-21-BTN3A3	CCTCTATCCAATAGACCAAGGAG	TAATTTCTACTGTCGTAGAT	TTGCTCTGTTGCAGCGTATCCCA	TAATTTCTACTATCGTAGAT	TGCGAGAAGCAGCAACGAGATAG
NGC-21	BTN3A3	NGC-21-BTN3A3	CCTCTATCCAATAGACCAAGGAG	TAATTTCTACTGTCGTAGAT	GGGCAATTTATCCTTCTACAGCA	TAATTTCTACTATCGTAGAT	AGCACGCTGCACACTCCTCTGGT
NGC-21	BTN3A1	NGC-21-BTN3A1	CCTCTATCCAATAGACCAAGGAG	TAATTTCTACTGTCGTAGAT	ATTGTAGGGGGAGAGAGACATTC	TAATTTCTACTATCGTAGAT	CATCAACGTGAAGATCAGAACCC
NGC-21	BTN3A1	NGC-21-BTN3A1	CCTCTATCCAATAGACCAAGGAG	TAATTTCTACTGTCGTAGAT	TTGGGGGAGCCGGTTACTTCCTG	TAATTTCTACTATCGTAGAT	CTTCAGCTGCTCATGCCTCACTC
NGC-21	NR5A2	NGC-21-NR5A2	CCTCTATCCAATAGACCAAGGAG	TAATTTCTACTGTCGTAGAT	CGGACCGACACGGATCCCCCATC	TAATTTCTACTATCGTAGAT	GAAGAATCTTACCTTCTAGCTTC
NGC-21	NR5A2	NGC-21-NR5A2	CCTCTATCCAATAGACCAAGGAG	TAATTTCTACTGTCGTAGAT	GTGCTTGCTTCGGTTAGCCTGCT	TAATTTCTACTATCGTAGAT	GTAACCTTGCAGGCTGCCGTGAG
NGC-21	NDUFA4	NGC-21-NDUFA4	CCTCTATCCAATAGACCAAGGAG	TAATTTCTACTGTCGTAGAT	GTTGATCCCCCTCTTTGTATTTA	TAATTTCTACTATCGTAGAT	CGCTCGGATGCTTCTTGGCCTGA
NGC-21	NDUFA4	NGC-21-NDUFA4	CCTCTATCCAATAGACCAAGGAG	TAATTTCTACTGTCGTAGAT	AGTACTTACCAAACATCTGGATT	TAATTTCTACTATCGTAGAT	GTTGGGACAGAAATAACCCAGAG
NGC-21	PSMD14	NGC-21-PSMD14	CCTCTATCCAATAGACCAAGGAG	TAATTTCTACTGTCGTAGAT	ATTGGAACTCCAGCACGGCCATG	TAATTTCTACTATCGTAGAT	AAAGCTCTGCTGAGTGTTGATAT
NGC-21	PSMD14	NGC-21-PSMD14	CCTCTATCCAATAGACCAAGGAG	TAATTTCTACTGTCGTAGAT	TAGGGGCCACCTACAGATGCTCC	TAATTTCTACTATCGTAGAT	GAATCTGGGTCACTTAAACAAGC
NGC-21	BIN1	NGC-21-BIN1	CCTCTATCCAATAGACCAAGGAG	TAATTTCTACTGTCGTAGAT	AAGGGACTCGTAGTGGTGCCGGG	TAATTTCTACTATCGTAGAT	TGCCGGGCCAATCGGGCTCATAC
NGC-21	BIN1	NGC-21-BIN1	CCTCTATCCAATAGACCAAGGAG	TAATTTCTACTGTCGTAGAT	ACGGAGGCCAGGTAGGTCCGGAG	TAATTTCTACTATCGTAGAT	GCCCTTCTGTAGCCGCGTAGGTT
NGC-21	STK25	NGC-21-STK25	CCTCTATCCAATAGACCAAGGAG	TAATTTCTACTGTCGTAGAT	TCTGCACTCCGAACGCAAGATCC	TAATTTCTACTATCGTAGAT	CTCGATCTCATCCTCGGCCTCCT
NGC-21	STK25	NGC-21-STK25	CCTCTATCCAATAGACCAAGGAG	TAATTTCTACTGTCGTAGAT	ACCAAGCTCGACCGCATTGGCAA	TAATTTCTACTATCGTAGAT	GAGGCTCCCCCTTGGCCAGCTCG
NGC-21	FAAH	NGC-21-FAAH	CCTCTATCCAATAGACCAAGGAG	TAATTTCTACTGTCGTAGAT	GGCACTGATATCGGAGGCAGCAT	TAATTTCTACTATCGTAGAT	GAGGACTTCCATGGGTTCACGGT
NGC-21	FAAH	NGC-21-FAAH	CCTCTATCCAATAGACCAAGGAG	TAATTTCTACTGTCGTAGAT	CACATAGGTGAAGAGCACGGCCT	TAATTTCTACTATCGTAGAT	AGGACCCTGCAGTCATACCGTGT
NGC-21	KRIT1	NGC-21-KRIT1	CCTCTATCCAATAGACCAAGGAG	TAATTTCTACTGTCGTAGAT	TCTAACAATATGCGAGTGGCCTC	TAATTTCTACTATCGTAGAT	TGAACAAATCCATATAGTGAAAT
NGC-21	KRIT1	NGC-21-KRIT1	CCTCTATCCAATAGACCAAGGAG	TAATTTCTACTGTCGTAGAT	TAGTGCACTATAGCCCATATGTA	TAATTTCTACTATCGTAGAT	GTGGTTTCTACTACGTAATCCAA
NGC-21	DLL1	NGC-21-DLL1	CCTCTATCCAATAGACCAAGGAG	TAATTTCTACTGTCGTAGAT	TGCCGTCCCCGGGACGATGCCTT	TAATTTCTACTATCGTAGAT	TGACAAACCAGGGGAATGCAAGT
NGC-21	DLL1	NGC-21-DLL1	CCTCTATCCAATAGACCAAGGAG	TAATTTCTACTGTCGTAGAT	CCTGTTGCGAGGTCATCAGGAGA	TAATTTCTACTATCGTAGAT	TGACCTCTCCATCGTGTAGGATC
NGC-21	CACNA1A	NGC-21-CACNA1A	CCTCTATCCAATAGACCAAGGAG	TAATTTCTACTGTCGTAGAT	GGAATGCAACTCTTCGGCGGCCA	TAATTTCTACTATCGTAGAT	AAGAGGTCGTAGCACCCGGAGGA
NGC-21	CACNA1A	NGC-21-CACNA1A	CCTCTATCCAATAGACCAAGGAG	TAATTTCTACTGTCGTAGAT	GACCATGCGGCGGATGTAGAAAC	TAATTTCTACTATCGTAGAT	GTTATACAGGGCCTCCCGGCTGG
NGC-21	SDCBP	NGC-21-SDCBP	CCTCTATCCAATAGACCAAGGAG	TAATTTCTACTGTCGTAGAT	GATCTCTATCCCAGACTGTATCC	TAATTTCTACTATCGTAGAT	ATCGTGAGGGATAGGAGCAGAAG
NGC-21	SDCBP	NGC-21-SDCBP	CCTCTATCCAATAGACCAAGGAG	TAATTTCTACTGTCGTAGAT	GTAACAGCTTACCTGTCACGAAT	TAATTTCTACTATCGTAGAT	TCAGCAGTTGGTAGCAAGACCTT
NGC-21	DDX3X	NGC-21-DDX3X	CCTCTATCCAATAGACCAAGGAG	TAATTTCTACTGTCGTAGAT	ATACCGATCTAGAGTTCGTCCTT	TAATTTCTACTATCGTAGAT	CTCTTATGAGTTGAGCTTACCTG
NGC-21	DDX3X	NGC-21-DDX3X	CCTCTATCCAATAGACCAAGGAG	TAATTTCTACTGTCGTAGAT	TTAGGAAAATGGAAGGTATGGGC	TAATTTCTACTATCGTAGAT	AATCAAAGGTTTCTACGATAAAG
NGC-21	CXCR6	NGC-21-CXCR6	CCTCTATCCAATAGACCAAGGAG	TAATTTCTACTGTCGTAGAT	GATTATGACTGAATAGCAGACAA	TAATTTCTACTATCGTAGAT	ACCAGGAACACATCCGTCAGGCT
NGC-21	CXCR6	NGC-21-CXCR6	CCTCTATCCAATAGACCAAGGAG	TAATTTCTACTGTCGTAGAT	ACTTCTACACGTCCATGCTCATC	TAATTTCTACTATCGTAGAT	CCATGACGAGGCAATTTCCACTG
NGC-21	ACKR2	NGC-21-ACKR2	CCTCTATCCAATAGACCAAGGAG	TAATTTCTACTGTCGTAGAT	GGCGGGCATGGGACCATTTGGAA	TAATTTCTACTATCGTAGAT	CATTAGCTGCATGAGCCTGGACA
NGC-21	ACKR2	NGC-21-ACKR2	CCTCTATCCAATAGACCAAGGAG	TAATTTCTACTGTCGTAGAT	TGTGTTGGGCCTCAGCGGGAACC	TAATTTCTACTATCGTAGAT	CATGTGTCTGTACAAAGACCATA
NGC-21	GABRP	NGC-21-GABRP	CCTCTATCCAATAGACCAAGGAG	TAATTTCTACTGTCGTAGAT	AGTCCACGCACAGAGTCGTTCCC	TAATTTCTACTATCGTAGAT	GAATCACGACAACTGTTGCATGT
NGC-21	GABRP	NGC-21-GABRP	CCTCTATCCAATAGACCAAGGAG	TAATTTCTACTGTCGTAGAT	CCAGGAGTGACGACCGTGTTATC	TAATTTCTACTATCGTAGAT	AACGTCGAGGTCGGCAGAAGTGA
NGC-21	FCN1	NGC-21-FCN1	CCTCTATCCAATAGACCAAGGAG	TAATTTCTACTGTCGTAGAT	CAACAGGAAGCAGCGAGCTCCGT	TAATTTCTACTATCGTAGAT	CCTTTGGGCCCCACTGGTCCTGC
NGC-21	FCN1	NGC-21-FCN1	CCTCTATCCAATAGACCAAGGAG	TAATTTCTACTGTCGTAGAT	TATCGGGACTGGGCCGCATACAA	TAATTTCTACTATCGTAGAT	TGCATATCAAGAACCTGCCTGCC
NGC-21	PIR	NGC-21-PIR	CCTCTATCCAATAGACCAAGGAG	TAATTTCTACTGTCGTAGAT	TCCGGACCCTCGCTCCAACCCCT	TAATTTCTACTATCGTAGAT	GTGTTTGCAGTGGATGACTGCGG
NGC-21	PIR	NGC-21-PIR	CCTCTATCCAATAGACCAAGGAG	TAATTTCTACTGTCGTAGAT	ATGGGCCATGCTGCCCCCTTCCA	TAATTTCTACTATCGTAGAT	GTTCCTGGTACTGAGGCTCCACC
NGC-21	CES2	NGC-21-CES2	CCTCTATCCAATAGACCAAGGAG	TAATTTCTACTGTCGTAGAT	GAGGCAACCCTGACCGTGTCACC	TAATTTCTACTATCGTAGAT	GAGCCTTCATGGCTATGGGCCGG
NGC-21	CES2	NGC-21-CES2	CCTCTATCCAATAGACCAAGGAG	TAATTTCTACTGTCGTAGAT	GACCCCGGCATTGGCGCCCTTCA	TAATTTCTACTATCGTAGAT	AAGATGATCCCCGGAGTGGTGGA
NGC-21	PIK3C2B	NGC-21-PIK3C2B	CCTCTATCCAATAGACCAAGGAG	TAATTTCTACTGTCGTAGAT	GTCGAACAATTGCCGGGCAAACT	TAATTTCTACTATCGTAGAT	AGGGAATCCTCCGCACGGGCCTG
NGC-21	PIK3C2B	NGC-21-PIK3C2B	CCTCTATCCAATAGACCAAGGAG	TAATTTCTACTGTCGTAGAT	CACGGCGGCCAGGGCGTTGCAGA	TAATTTCTACTATCGTAGAT	CCGGACCAGGAGGTGCGTCGTAT
NGC-21	MAN2B1	NGC-21-MAN2B1	CCTCTATCCAATAGACCAAGGAG	TAATTTCTACTGTCGTAGAT	AGTCGGCCGGCCCTCAAACGCTA	TAATTTCTACTATCGTAGAT	GGCTCACATCGCTGGGCACTGTC
NGC-21	MAN2B1	NGC-21-MAN2B1	CCTCTATCCAATAGACCAAGGAG	TAATTTCTACTGTCGTAGAT	GCAATGATGGGCGACCCCGTGTG	TAATTTCTACTATCGTAGAT	GAGCCAGCCCACGTCATCATGTG
NGC-21	WNT7A	NGC-21-WNT7A	CCTCTATCCAATAGACCAAGGAG	TAATTTCTACTGTCGTAGAT	CGAAGACGGTGCGCTCTCCCAGT	TAATTTCTACTATCGTAGAT	CAGGGCAACCTGAGCGACTGTGG
NGC-21	WNT7A	NGC-21-WNT7A	CCTCTATCCAATAGACCAAGGAG	TAATTTCTACTGTCGTAGAT	GTAGCGGATGTCGGCAGAGCAGC	TAATTTCTACTATCGTAGAT	CCTACGCCATCATTGCCGCCGGC
NGC-21	FBP2	NGC-21-FBP2	CCTCTATCCAATAGACCAAGGAG	TAATTTCTACTGTCGTAGAT	TGCGCTGTACGGTAGTGCAACCC	TAATTTCTACTATCGTAGAT	ATGGCCGTCAGCATTGAGTTCAG
NGC-21	FBP2	NGC-21-FBP2	CCTCTATCCAATAGACCAAGGAG	TAATTTCTACTGTCGTAGAT	CCTGGTGATCAACATGGTCCAAT	TAATTTCTACTATCGTAGAT	TCAGGTATGGAATCGCAGGAAGC
NGC-21	UBE2C	NGC-21-UBE2C	CCTCTATCCAATAGACCAAGGAG	TAATTTCTACTGTCGTAGAT	CAAAACCGCGACCCAGCCGCCAC	TAATTTCTACTATCGTAGAT	CAGCTGCTCCATGGATGGTCCCT
NGC-21	UBE2C	NGC-21-UBE2C	CCTCTATCCAATAGACCAAGGAG	TAATTTCTACTGTCGTAGAT	TCCCCAGATGTCTGGCGATAAAG	TAATTTCTACTATCGTAGAT	TCCAAATGCCAGGTATATGAAGA
NGC-21	ACACB	NGC-21-ACACB	CCTCTATCCAATAGACCAAGGAG	TAATTTCTACTGTCGTAGAT	GATCGCCATGGGCGTGCCACTGC	TAATTTCTACTATCGTAGAT	ACCGGATGCGTAACTTCGATCTG
NGC-21	ACACB	NGC-21-ACACB	CCTCTATCCAATAGACCAAGGAG	TAATTTCTACTGTCGTAGAT	TCCTAGGCGGAGAAACCGGATAT	TAATTTCTACTATCGTAGAT	ATATAGCCGCGGATCCCGCTGCG
NGC-21	PDXK	NGC-21-PDXK	CCTCTATCCAATAGACCAAGGAG	TAATTTCTACTGTCGTAGAT	GGATTTGAGATTGACGCGGTGAA	TAATTTCTACTATCGTAGAT	TACGAGGGACAAGTCGTTCCTGG
NGC-21	PDXK	NGC-21-PDXK	CCTCTATCCAATAGACCAAGGAG	TAATTTCTACTGTCGTAGAT	GGATTTGAGATTGACGCGGTGAA	TAATTTCTACTATCGTAGAT	TACGAGGGACAAGTCGTTCCTGG
NGC-21	PDXK	NGC-21-PDXK	CCTCTATCCAATAGACCAAGGAG	TAATTTCTACTGTCGTAGAT	CTCGGCCTCAAACTGGTTGGGCG	TAATTTCTACTATCGTAGAT	TTGGCCAGTACGTCCCGGAGGAC
NGC-21	PDXK	NGC-21-PDXK	CCTCTATCCAATAGACCAAGGAG	TAATTTCTACTGTCGTAGAT	CTCGGCCTCAAACTGGTTGGGCG	TAATTTCTACTATCGTAGAT	TTGGCCAGTACGTCCCGGAGGAC
NGC-21	SCD	NGC-21-SCD	CCTCTATCCAATAGACCAAGGAG	TAATTTCTACTGTCGTAGAT	GAAGACGACATTCGCCCTGATAT	TAATTTCTACTATCGTAGAT	TAGGTCAGACAAGTCTAGCGTAC
NGC-21	SCD	NGC-21-SCD	CCTCTATCCAATAGACCAAGGAG	TAATTTCTACTGTCGTAGAT	GTAGGGGCAGCCGAGCTTTGTAA	TAATTTCTACTATCGTAGAT	GGAGCCCTGTATGGGATCACTTT
NGC-21	PTPRT	NGC-21-PTPRT	CCTCTATCCAATAGACCAAGGAG	TAATTTCTACTGTCGTAGAT	GGTGCCCGTGAGCTATCGGAATG	TAATTTCTACTATCGTAGAT	GAAGCAGATGGCAGCCGCGGGGA
NGC-21	PTPRT	NGC-21-PTPRT	CCTCTATCCAATAGACCAAGGAG	TAATTTCTACTGTCGTAGAT	GCAGATCCGGTACATGGCCCACA	TAATTTCTACTATCGTAGAT	TGCGACTCCAAAACGTGGAGGTG
NGC-21	DPYSL4	NGC-21-DPYSL4	CCTCTATCCAATAGACCAAGGAG	TAATTTCTACTGTCGTAGAT	ATGGCATACAAGGACCGGTGCCA	TAATTTCTACTATCGTAGAT	CCGACACGGGTGTGAGCCTGCTG
NGC-21	DPYSL4	NGC-21-DPYSL4	CCTCTATCCAATAGACCAAGGAG	TAATTTCTACTGTCGTAGAT	GCGCTGATCCCCGAGGGCACCAA	TAATTTCTACTATCGTAGAT	CGCTGATGTGCACGTGGAAGATG
NGC-21	SOCS6	NGC-21-SOCS6	CCTCTATCCAATAGACCAAGGAG	TAATTTCTACTGTCGTAGAT	ATCTTCACCGTTGATATCGCAGC	TAATTTCTACTATCGTAGAT	GAGGCCGATAAGGTCCACGTCGC
NGC-21	SOCS6	NGC-21-SOCS6	CCTCTATCCAATAGACCAAGGAG	TAATTTCTACTGTCGTAGAT	GTGGATCAGTCCGTGAATGGCTT	TAATTTCTACTATCGTAGAT	GAAGGATCACGGAGCTATTGTCT
NGC-21	GAPDHS	NGC-21-GAPDHS	CCTCTATCCAATAGACCAAGGAG	TAATTTCTACTGTCGTAGAT	GACGCATCGGTCGCCTGGTCCTG	TAATTTCTACTATCGTAGAT	TCCCTGACTGGTGTGGGCTCTGG
NGC-21	GAPDHS	NGC-21-GAPDHS	CCTCTATCCAATAGACCAAGGAG	TAATTTCTACTGTCGTAGAT	CTTGTATCGGCCGTGGGTGGAGT	TAATTTCTACTATCGTAGAT	ACTGGTAGACAGAGATCTCATGG
NGC-21	NDUFAB1	NGC-21-NDUFAB1	CCTCTATCCAATAGACCAAGGAG	TAATTTCTACTGTCGTAGAT	AATACGTAAAGAACACGGTCCTG	TAATTTCTACTATCGTAGAT	GCCTATGTCAGCCGCCTGCCCGC
NGC-21	NDUFAB1	NGC-21-NDUFAB1	CCTCTATCCAATAGACCAAGGAG	TAATTTCTACTGTCGTAGAT	CTGGTAGAGTTACACAGTTGTGC	TAATTTCTACTATCGTAGAT	CGCGGAGCAGAGAGCGGTGCTGA
NGC-21	CIT	NGC-21-CIT	CCTCTATCCAATAGACCAAGGAG	TAATTTCTACTGTCGTAGAT	GTCGACGGAAAGAGGACCCTGCT	TAATTTCTACTATCGTAGAT	AGTGTCGGGTTCGAGAGCTGCAG
NGC-21	CIT	NGC-21-CIT	CCTCTATCCAATAGACCAAGGAG	TAATTTCTACTGTCGTAGAT	TGGGAGATCCCCCTTCGCAGAGG	TAATTTCTACTATCGTAGAT	TCTACGCTCCATGGTCTCTAGTC
NGC-21	RFXANK	NGC-21-RFXANK	CCTCTATCCAATAGACCAAGGAG	TAATTTCTACTGTCGTAGAT	GAGAGATTGAGACCGTTCGCTTC	TAATTTCTACTATCGTAGAT	AGGGTCCCCAAGTTCTGAGGCAG
NGC-21	RFXANK	NGC-21-RFXANK	CCTCTATCCAATAGACCAAGGAG	TAATTTCTACTGTCGTAGAT	TCGCTGCCGGTTGGTGAGAGTGG	TAATTTCTACTATCGTAGAT	GCCGCCTGTGCTGGCCAGCGACA
NGC-21	UTY	NGC-21-UTY	CCTCTATCCAATAGACCAAGGAG	TAATTTCTACTGTCGTAGAT	AACACAAGCAGGGCGAACTCCAG	TAATTTCTACTATCGTAGAT	CATGTACCTAACTGTTGCAATAC
NGC-21	UTY	NGC-21-UTY	CCTCTATCCAATAGACCAAGGAG	TAATTTCTACTGTCGTAGAT	ACTGGGTCAGCCCAGTATCACCA	TAATTTCTACTATCGTAGAT	AGTCCTAACCATGGAGATTCACC
NGC-21	AP3D1	NGC-21-AP3D1	CCTCTATCCAATAGACCAAGGAG	TAATTTCTACTGTCGTAGAT	TGAAGTACCCCGAGTCGCTGCGC	TAATTTCTACTATCGTAGAT	ACGAAGGCACCGACGTCATCATG
NGC-21	AP3D1	NGC-21-AP3D1	CCTCTATCCAATAGACCAAGGAG	TAATTTCTACTGTCGTAGAT	CTCGTCCGCCTCCGACGGCCGGT	TAATTTCTACTATCGTAGAT	GAACCGCGGCTGGGCAAGAAGCT
NGC-21	CCS	NGC-21-CCS	CCTCTATCCAATAGACCAAGGAG	TAATTTCTACTGTCGTAGAT	CGCACCGCGTCCACACAGCTCTG	TAATTTCTACTATCGTAGAT	TGGGGGCCCCCATGAGATGCTCC
NGC-21	CCS	NGC-21-CCS	CCTCTATCCAATAGACCAAGGAG	TAATTTCTACTGTCGTAGAT	TAAGGTCCCCGTACTGATGGACG	TAATTTCTACTATCGTAGAT	GAAGATGGCGCGGCCGTCAGCAT
NGC-21	GPR171	NGC-21-GPR171	CCTCTATCCAATAGACCAAGGAG	TAATTTCTACTGTCGTAGAT	AAGGTGCCACACCCAAGTCAACA	TAATTTCTACTATCGTAGAT	CAAGGCAATTGGATATTAAAATG
NGC-21	GPR171	NGC-21-GPR171	CCTCTATCCAATAGACCAAGGAG	TAATTTCTACTGTCGTAGAT	ACTGCCAAGTAACAGCCTGCCTC	TAATTTCTACTATCGTAGAT	AGCTGACACACAGCTGCAAGATC
NGC-21	ENPP3	NGC-21-ENPP3	CCTCTATCCAATAGACCAAGGAG	TAATTTCTACTGTCGTAGAT	GTAGGATACATAGCTCTCATGTA	TAATTTCTACTATCGTAGAT	TAGCCACTTCTGATCCGGGCCAA
NGC-21	ENPP3	NGC-21-ENPP3	CCTCTATCCAATAGACCAAGGAG	TAATTTCTACTGTCGTAGAT	AAGACACCTGTGTGGAATCAAGT	TAATTTCTACTATCGTAGAT	GTGCTGGTTGAATGCGTAGAAGA
NGC-21	DVL2	NGC-21-DVL2	CCTCTATCCAATAGACCAAGGAG	TAATTTCTACTGTCGTAGAT	AGCAGCCCGCTGGCATACTTGCG	TAATTTCTACTATCGTAGAT	CCACCCGAGAGGACCAGCGGCAT
NGC-21	DVL2	NGC-21-DVL2	CCTCTATCCAATAGACCAAGGAG	TAATTTCTACTGTCGTAGAT	AGATGACAACGCCCGCCTCCCCT	TAATTTCTACTATCGTAGAT	CTTCGCCGCCGGTGGCGCTTAAG
NGC-21	CHD1	NGC-21-CHD1	CCTCTATCCAATAGACCAAGGAG	TAATTTCTACTGTCGTAGAT	TCACTAACCAATTATACGTTCCA	TAATTTCTACTATCGTAGAT	ACCGTTTGGTCTGATGATGCGTC
NGC-21	CHD1	NGC-21-CHD1	CCTCTATCCAATAGACCAAGGAG	TAATTTCTACTGTCGTAGAT	TGTTACGCCGAGTTAAGAAAGAT	TAATTTCTACTATCGTAGAT	TCCCAATCCGACAATCCATAAAT
NGC-21	KCNK3	NGC-21-KCNK3	CCTCTATCCAATAGACCAAGGAG	TAATTTCTACTGTCGTAGAT	AGGCGCAGCACGACGCGCTCCAG	TAATTTCTACTATCGTAGAT	AGCGCGTCGAAGACCGCGGCGCC
NGC-21	KCNK3	NGC-21-KCNK3	CCTCTATCCAATAGACCAAGGAG	TAATTTCTACTGTCGTAGAT	GCGCGGTGCAGCAGGTACCTCAC	TAATTTCTACTATCGTAGAT	GTCTACATCCTTACGGGCCTCAC
NGC-21	TOR1A	NGC-21-TOR1A	CCTCTATCCAATAGACCAAGGAG	TAATTTCTACTGTCGTAGAT	CGAGGGTGGTCTGAACAGTGACT	TAATTTCTACTATCGTAGAT	GGATCAGTTACAGTTGTGGATTC
NGC-21	TOR1A	NGC-21-TOR1A	CCTCTATCCAATAGACCAAGGAG	TAATTTCTACTGTCGTAGAT	GCCGGTGCCTGTCCACCCGTGCA	TAATTTCTACTATCGTAGAT	TCGACTATTATGACCTGGTGGAT
NGC-21	ADAM10	NGC-21-ADAM10	CCTCTATCCAATAGACCAAGGAG	TAATTTCTACTGTCGTAGAT	GACTATCCCCATAAATACGGTCC	TAATTTCTACTATCGTAGAT	CGTCTAGATTTCCATGCCCATGG
NGC-21	ADAM10	NGC-21-ADAM10	CCTCTATCCAATAGACCAAGGAG	TAATTTCTACTGTCGTAGAT	GATCAATACAACTGCTGATGAGA	TAATTTCTACTATCGTAGAT	GGAGGTACATGAGACCCATAGTT
NGC-21	ENC1	NGC-21-ENC1	CCTCTATCCAATAGACCAAGGAG	TAATTTCTACTGTCGTAGAT	CGGCATGGAGAAGGACGTCAGTG	TAATTTCTACTATCGTAGAT	ACTATGCGTACTCCTCCCGGGTC
NGC-21	ENC1	NGC-21-ENC1	CCTCTATCCAATAGACCAAGGAG	TAATTTCTACTGTCGTAGAT	TGATACCCTGCACGAGGAGTGGT	TAATTTCTACTATCGTAGAT	ATTGCAGACTCGTACACAAGCCT
NGC-21	PTGES	NGC-21-PTGES	CCTCTATCCAATAGACCAAGGAG	TAATTTCTACTGTCGTAGAT	ACGTCGGGGTCGCTCCTGCAATA	TAATTTCTACTATCGTAGAT	CTGGGCTTCGTCTACTCCTTTCT
NGC-21	PTGES	NGC-21-PTGES	CCTCTATCCAATAGACCAAGGAG	TAATTTCTACTGTCGTAGAT	CAGGAGCGACCCCGACGTGGAAC	TAATTTCTACTATCGTAGAT	CGTGGTGGCCATCATCACGGGCC
NGC-21	KMT2D	NGC-21-KMT2D	CCTCTATCCAATAGACCAAGGAG	TAATTTCTACTGTCGTAGAT	CGCTGTCGCACCATGAAACCACC	TAATTTCTACTATCGTAGAT	GGTGGAGACAAGGGCGACTCCTC
NGC-21	KMT2D	NGC-21-KMT2D	CCTCTATCCAATAGACCAAGGAG	TAATTTCTACTGTCGTAGAT	CATAGCGCCAGCGACTACGAGAG	TAATTTCTACTATCGTAGAT	GAGCTGGTCAACCGGCCCCCGTC
NGC-21	TRDMT1	NGC-21-TRDMT1	CCTCTATCCAATAGACCAAGGAG	TAATTTCTACTGTCGTAGAT	TCAGGGCATTACACTCGAAGAGT	TAATTTCTACTATCGTAGAT	AGCTTGAAACTGCAGAAGAAATT
NGC-21	TRDMT1	NGC-21-TRDMT1	CCTCTATCCAATAGACCAAGGAG	TAATTTCTACTGTCGTAGAT	CCCCTTTAGGATTGGCCGGCAGG	TAATTTCTACTATCGTAGAT	CAGAACACTGTATGCTGCCATCA
NGC-21	RRH	NGC-21-RRH	CCTCTATCCAATAGACCAAGGAG	TAATTTCTACTGTCGTAGAT	TGGTACACGTAGCACCAGTAGGA	TAATTTCTACTATCGTAGAT	CAACTTCCATACAGATCTGAGGC
NGC-21	RRH	NGC-21-RRH	CCTCTATCCAATAGACCAAGGAG	TAATTTCTACTGTCGTAGAT	TCGCAATAACTGTCATGGTGTAA	TAATTTCTACTATCGTAGAT	ATGGATAGCGTGACATGGTAATA
NGC-21	APAF1	NGC-21-APAF1	CCTCTATCCAATAGACCAAGGAG	TAATTTCTACTGTCGTAGAT	AGAGATATCACCAGCCGCATACT	TAATTTCTACTATCGTAGAT	GTTGTCCGCCCCCACACAGATGC
NGC-21	APAF1	NGC-21-APAF1	CCTCTATCCAATAGACCAAGGAG	TAATTTCTACTGTCGTAGAT	CCAATCGCTGGGAGTACTACCTC	TAATTTCTACTATCGTAGAT	GAGGACCCTCAAGAGGATATGGA
NGC-21	RIOK3	NGC-21-RIOK3	CCTCTATCCAATAGACCAAGGAG	TAATTTCTACTGTCGTAGAT	TGCCCACATGCGGATGATCTTAC	TAATTTCTACTATCGTAGAT	CTTACGCAACTTCAGGAAAAACG
NGC-21	RIOK3	NGC-21-RIOK3	CCTCTATCCAATAGACCAAGGAG	TAATTTCTACTGTCGTAGAT	GCAAAACCGGTTCCCACTCCTAA	TAATTTCTACTATCGTAGAT	ACGCCTAAGCTGTGCATCATATT
NGC-21	IMPA2	NGC-21-IMPA2	CCTCTATCCAATAGACCAAGGAG	TAATTTCTACTGTCGTAGAT	CAGATTCCCGACTGTGGCGGTTA	TAATTTCTACTATCGTAGAT	TGAGTTGCGAGAGAGGTTTCCTT
NGC-21	IMPA2	NGC-21-IMPA2	CCTCTATCCAATAGACCAAGGAG	TAATTTCTACTGTCGTAGAT	GAGCCCAGCCGTGGCGCTCACCT	TAATTTCTACTATCGTAGAT	GGAGTGATTTACCACTGCACAGA
NGC-21	MAP2K7	NGC-21-MAP2K7	CCTCTATCCAATAGACCAAGGAG	TAATTTCTACTGTCGTAGAT	GGAAGACCGGCCACGTCATTGCC	TAATTTCTACTATCGTAGAT	AAAGCACTGCACGATGTAGGGGC
NGC-21	MAP2K7	NGC-21-MAP2K7	CCTCTATCCAATAGACCAAGGAG	TAATTTCTACTGTCGTAGAT	CGAGCGCATTCTGGGCAAGATGA	TAATTTCTACTATCGTAGAT	AGGTCGATCCTCCGCCGGGCCTC
NGC-21	PRMT5	NGC-21-PRMT5	CCTCTATCCAATAGACCAAGGAG	TAATTTCTACTGTCGTAGAT	ACTGAACAGGTGGCACAACTTCC	TAATTTCTACTATCGTAGAT	TGTGCAGTTCTGGATGCGGGTAC
NGC-21	PRMT5	NGC-21-PRMT5	CCTCTATCCAATAGACCAAGGAG	TAATTTCTACTGTCGTAGAT	CCACAATTAGCGTATTCCAGTCT	TAATTTCTACTATCGTAGAT	TCCGCCGGTCGGCCTGCTTGGCT
NGC-21	SLC9A3R1	NGC-21-SLC9A3R1	CCTCTATCCAATAGACCAAGGAG	TAATTTCTACTGTCGTAGAT	ATCCGGTCAGTGGACCCAGACTC	TAATTTCTACTATCGTAGAT	GGCCTCGGCTCTGTACCATGAAG
NGC-21	SLC9A3R1	NGC-21-SLC9A3R1	CCTCTATCCAATAGACCAAGGAG	TAATTTCTACTGTCGTAGAT	CTGGGCGCGCAGCAGCTCCTCTC	TAATTTCTACTATCGTAGAT	GTTGCCAGCCCCCTGCACCTCGG
NGC-21	TERT	NGC-21-TERT	CCTCTATCCAATAGACCAAGGAG	TAATTTCTACTGTCGTAGAT	AGCGTGCTCAACTACGAGCGGGC	TAATTTCTACTATCGTAGAT	ACGAGCCTCCGAGCGCCAGTCAG
NGC-21	TERT	NGC-21-TERT	CCTCTATCCAATAGACCAAGGAG	TAATTTCTACTGTCGTAGAT	TGAGGAAGCGGCGTTCGTTGTGC	TAATTTCTACTATCGTAGAT	TACCGGAAGAGTGTCTGGAGCAA
NGC-21	CHEK1	NGC-21-CHEK1	CCTCTATCCAATAGACCAAGGAG	TAATTTCTACTGTCGTAGAT	GGTATAATAATCGTGAGCGTTTG	TAATTTCTACTATCGTAGAT	GAATTGCCATGGGACCAACCCAG
NGC-21	CHEK1	NGC-21-CHEK1	CCTCTATCCAATAGACCAAGGAG	TAATTTCTACTGTCGTAGAT	GCTCTGCTGCATAAAATCTTAGT	TAATTTCTACTATCGTAGAT	ACAGGACCAAACATCAACTGGTT
NGC-21	GABRD	NGC-21-GABRD	CCTCTATCCAATAGACCAAGGAG	TAATTTCTACTGTCGTAGAT	CACGACGTGACGGTGGAGAACAA	TAATTTCTACTATCGTAGAT	TAGAGACACCCTGGCGGGCACCG
NGC-21	GABRD	NGC-21-GABRD	CCTCTATCCAATAGACCAAGGAG	TAATTTCTACTGTCGTAGAT	GATGATGTACACGCCGCGGTTCC	TAATTTCTACTATCGTAGAT	GAGCCCACGTAGTCGCCGATGTC
NGC-21	MEIS2	NGC-21-MEIS2	CCTCTATCCAATAGACCAAGGAG	TAATTTCTACTGTCGTAGAT	CGGGGAGTGCAGGTCGCCAGCTC	TAATTTCTACTATCGTAGAT	ATGTACGGAGACCCTCACGCGCC
NGC-21	MEIS2	NGC-21-MEIS2	CCTCTATCCAATAGACCAAGGAG	TAATTTCTACTGTCGTAGAT	TTACAGGTTCGCGCCGAAAAGCC	TAATTTCTACTATCGTAGAT	AAGGCGTCGTTGACAGCGGATCC
NGC-21	TPP1	NGC-21-TPP1	CCTCTATCCAATAGACCAAGGAG	TAATTTCTACTGTCGTAGAT	CACCGTGTGGAGGGTCAGTGGGG	TAATTTCTACTATCGTAGAT	TCACTATGTGGGAGGACCTACGG
NGC-21	TPP1	NGC-21-TPP1	CCTCTATCCAATAGACCAAGGAG	TAATTTCTACTGTCGTAGAT	TGAGGTCAAGTTGTATCGCTTAC	TAATTTCTACTATCGTAGAT	ATGCGCCTCTTCGGTGGCAACTT
NGC-21	TCERG1	NGC-21-TCERG1	CCTCTATCCAATAGACCAAGGAG	TAATTTCTACTGTCGTAGAT	GATCGACAGCATTGTCGGAGTTG	TAATTTCTACTATCGTAGAT	ATTCGAGCCTCCAGAGGGACAAT
NGC-21	TCERG1	NGC-21-TCERG1	CCTCTATCCAATAGACCAAGGAG	TAATTTCTACTGTCGTAGAT	AGTTGCCACGCCTACAGTTAGTG	TAATTTCTACTATCGTAGAT	ATCCTAATATGCCGCCAATGCCT
NGC-21	NDC80	NGC-21-NDC80	CCTCTATCCAATAGACCAAGGAG	TAATTTCTACTGTCGTAGAT	GACTACACCATAAAATGCTATGA	TAATTTCTACTATCGTAGAT	TGTGCCCCTCATACGAACTTCCT
NGC-21	NDC80	NGC-21-NDC80	CCTCTATCCAATAGACCAAGGAG	TAATTTCTACTGTCGTAGAT	GCATTAGCTCTGCTTACCTACTC	TAATTTCTACTATCGTAGAT	TAGCCAATTTGTGATACTCTGCT
NGC-21	KIF3C	NGC-21-KIF3C	CCTCTATCCAATAGACCAAGGAG	TAATTTCTACTGTCGTAGAT	ACGCCGTGTATGATGCCAGCTCC	TAATTTCTACTATCGTAGAT	TCACAGCTACGATGAGAGCCTCT
NGC-21	KIF3C	NGC-21-KIF3C	CCTCTATCCAATAGACCAAGGAG	TAATTTCTACTGTCGTAGAT	GGATGACCCCGCGCAGCTCGGGC	TAATTTCTACTATCGTAGAT	GCCGCAAGCAGCTCTGTGGCCTG
NGC-21	NRP1	NGC-21-NRP1	CCTCTATCCAATAGACCAAGGAG	TAATTTCTACTGTCGTAGAT	TAGCCGGTCGTAGCGACAGAACA	TAATTTCTACTATCGTAGAT	CCCGTTGGAGCTAACGTCGATCT
NGC-21	NRP1	NGC-21-NRP1	CCTCTATCCAATAGACCAAGGAG	TAATTTCTACTGTCGTAGAT	CACCGACAGCGCGATAGCAAAAG	TAATTTCTACTATCGTAGAT	TCCATCGAAGACTTCCACGTAGT
NGC-21	HS3ST1	NGC-21-HS3ST1	CCTCTATCCAATAGACCAAGGAG	TAATTTCTACTGTCGTAGAT	GGGCCACGCCATCGCGGACGTCA	TAATTTCTACTATCGTAGAT	GAAGCACAAGCCCTACCCGTCCA
NGC-21	HS3ST1	NGC-21-HS3ST1	CCTCTATCCAATAGACCAAGGAG	TAATTTCTACTGTCGTAGAT	GGCGACGTGAAATACGCGGGGGT	TAATTTCTACTATCGTAGAT	GGTGTAGTCAGATAGCACGCGCT
NGC-21	TAAR5	NGC-21-TAAR5	CCTCTATCCAATAGACCAAGGAG	TAATTTCTACTGTCGTAGAT	ATTGACCGCCACTGTGCCATCTG	TAATTTCTACTATCGTAGAT	TTCGGGGACTTCCTCTGCCGCCT
NGC-21	TAAR5	NGC-21-TAAR5	CCTCTATCCAATAGACCAAGGAG	TAATTTCTACTGTCGTAGAT	ACCAGCCCCAAAATTTATTGAGC	TAATTTCTACTATCGTAGAT	CTAGCACGATAATCAGCATGCCT
NGC-21	CAPN9	NGC-21-CAPN9	CCTCTATCCAATAGACCAAGGAG	TAATTTCTACTGTCGTAGAT	ATTAAGCGTAAGGGAGGCGATGG	TAATTTCTACTATCGTAGAT	CTCCTAGTTCTCCGGAGTGGCGT
NGC-21	CAPN9	NGC-21-CAPN9	CCTCTATCCAATAGACCAAGGAG	TAATTTCTACTGTCGTAGAT	CGTTACACTGTAGGCATGACCCT	TAATTTCTACTATCGTAGAT	TGGGCAACAGTTCTGGCAGCACA
NGC-21	PSMA7	NGC-21-PSMA7	CCTCTATCCAATAGACCAAGGAG	TAATTTCTACTGTCGTAGAT	GATGACAACGTCTGCATGGCCTT	TAATTTCTACTATCGTAGAT	GCGGGTGATGTACTCCACAGTGA
NGC-21	PSMA7	NGC-21-PSMA7	CCTCTATCCAATAGACCAAGGAG	TAATTTCTACTGTCGTAGAT	AAGTGGAGTACGCGCAGGAGGCC	TAATTTCTACTATCGTAGAT	TTGCTAGCGTTATACGCAGAGCA
NGC-21	PHYH	NGC-21-PHYH	CCTCTATCCAATAGACCAAGGAG	TAATTTCTACTGTCGTAGAT	CCCTTCAGGCCCAGCGATCTCAT	TAATTTCTACTATCGTAGAT	CTGTACCGAAAGCGTTGAATATC
NGC-21	PHYH	NGC-21-PHYH	CCTCTATCCAATAGACCAAGGAG	TAATTTCTACTGTCGTAGAT	GGTCCAGTGAAGCACTCCACATA	TAATTTCTACTATCGTAGAT	TCTGTTCCAGGGTTAGAACGTTA
NGC-21	FFAR1	NGC-21-FFAR1	CCTCTATCCAATAGACCAAGGAG	TAATTTCTACTGTCGTAGAT	GGGCGTAGACCAGGCTAGGGGTG	TAATTTCTACTATCGTAGAT	GACCTGCTGCTGACAGTCTCTCT
NGC-21	FFAR1	NGC-21-FFAR1	CCTCTATCCAATAGACCAAGGAG	TAATTTCTACTGTCGTAGAT	CCACTCTATGCCGGCGGGGGCTT	TAATTTCTACTATCGTAGAT	TGGGCATCAACACACCGGTCAAC
NGC-21	FFAR3	NGC-21-FFAR3	CCTCTATCCAATAGACCAAGGAG	TAATTTCTACTGTCGTAGAT	GTGGGCAAGCTGCAGCGCCGCCC	TAATTTCTACTATCGTAGAT	AGCAGCGTGGCCGCCAACAGCCC
NGC-21	FFAR3	NGC-21-FFAR3	CCTCTATCCAATAGACCAAGGAG	TAATTTCTACTGTCGTAGAT	TATGACGTAGACCACGCTGCAGT	TAATTTCTACTATCGTAGAT	CGGAAGGACCAGCTAGCCATCCT
NGC-21	AIM2	NGC-21-AIM2	CCTCTATCCAATAGACCAAGGAG	TAATTTCTACTGTCGTAGAT	AGTACCATAACTGGCAAACAGCG	TAATTTCTACTATCGTAGAT	AGCTTGACTTAGTGGCTTTGGTT
NGC-21	AIM2	NGC-21-AIM2	CCTCTATCCAATAGACCAAGGAG	TAATTTCTACTGTCGTAGAT	CCTCTAAGAAACCACTGTGCCGA	TAATTTCTACTATCGTAGAT	AATCATCAAGGTAGCTACTTGTA
NGC-21	BACH1	NGC-21-BACH1	CCTCTATCCAATAGACCAAGGAG	TAATTTCTACTGTCGTAGAT	GCAAGGAGTGTCCGTGCTGCAAA	TAATTTCTACTATCGTAGAT	TTGGACGTCTGTACCTGACAAAG
NGC-21	BACH1	NGC-21-BACH1	CCTCTATCCAATAGACCAAGGAG	TAATTTCTACTGTCGTAGAT	GCAAGGAGTGTCCGTGCTGCAAA	TAATTTCTACTATCGTAGAT	TTGGACGTCTGTACCTGACAAAG
NGC-21	BACH1	NGC-21-BACH1	CCTCTATCCAATAGACCAAGGAG	TAATTTCTACTGTCGTAGAT	GAACTGACAGAGTCCGTACTGGG	TAATTTCTACTATCGTAGAT	CTTGATACCTGCGGAGTTTACAC
NGC-21	BACH1	NGC-21-BACH1	CCTCTATCCAATAGACCAAGGAG	TAATTTCTACTGTCGTAGAT	GAACTGACAGAGTCCGTACTGGG	TAATTTCTACTATCGTAGAT	CTTGATACCTGCGGAGTTTACAC
NGC-21	GEMIN2	NGC-21-GEMIN2	CCTCTATCCAATAGACCAAGGAG	TAATTTCTACTGTCGTAGAT	TGGCTGGTCCAACAGCCCCGTCA	TAATTTCTACTATCGTAGAT	CCTGATTCATTCTGCTAACAATA
NGC-21	GEMIN2	NGC-21-GEMIN2	CCTCTATCCAATAGACCAAGGAG	TAATTTCTACTGTCGTAGAT	CATACCATTGTCACATTACTATC	TAATTTCTACTATCGTAGAT	CCTGTCGAACAGTTGAAAACTGT
NGC-21	TAX1BP3	NGC-21-TAX1BP3	CCTCTATCCAATAGACCAAGGAG	TAATTTCTACTGTCGTAGAT	GCAGGGCCTCCTTCAGACACCCG	TAATTTCTACTATCGTAGAT	GGGCCAGCCGGTCACCGCCGTGG
NGC-21	TAX1BP3	NGC-21-TAX1BP3	CCTCTATCCAATAGACCAAGGAG	TAATTTCTACTGTCGTAGAT	ACAAGCTGCGTCAAGGTGAGAAC	TAATTTCTACTATCGTAGAT	GCTGGGCTGCAGATTGGAGACAA
NGC-21	IKBKB	NGC-21-IKBKB	CCTCTATCCAATAGACCAAGGAG	TAATTTCTACTGTCGTAGAT	CGGGACTGGGATTTACCAATGTC	TAATTTCTACTATCGTAGAT	GAAGAAATCCAACTTGGCCTTGA
NGC-21	IKBKB	NGC-21-IKBKB	CCTCTATCCAATAGACCAAGGAG	TAATTTCTACTGTCGTAGAT	TCGGGGATCAACGCCAGGCCCGC	TAATTTCTACTATCGTAGAT	GCTAACAACAATGTCCACCTCAC
NGC-21	RGS12	NGC-21-RGS12	CCTCTATCCAATAGACCAAGGAG	TAATTTCTACTGTCGTAGAT	AGAGTCGGCCGCAACTCGATTTG	TAATTTCTACTATCGTAGAT	GGTTTGAGTGCACGGCCGACCCA
NGC-21	RGS12	NGC-21-RGS12	CCTCTATCCAATAGACCAAGGAG	TAATTTCTACTGTCGTAGAT	TCGGCCGGGTACTCGGCCACGAC	TAATTTCTACTATCGTAGAT	GTCCCCATCGAAATGTTCGAAAG
NGC-21	HAT1	NGC-21-HAT1	CCTCTATCCAATAGACCAAGGAG	TAATTTCTACTGTCGTAGAT	GATGCATATTCAACACGGAACAT	TAATTTCTACTATCGTAGAT	CGACCGTAGGCTACATGACAGTC
NGC-21	HAT1	NGC-21-HAT1	CCTCTATCCAATAGACCAAGGAG	TAATTTCTACTGTCGTAGAT	CATACCTGTAATATCAAGAACTG	TAATTTCTACTATCGTAGAT	CTAGGCTGACATGACATGTAGAG
NGC-21	NCR3	NGC-21-NCR3	CCTCTATCCAATAGACCAAGGAG	TAATTTCTACTGTCGTAGAT	TGAGCGCACGCCCTGTCACCTGG	TAATTTCTACTATCGTAGAT	ACGTGACGGAGCCAATGGCCAGT
NGC-21	NCR3	NGC-21-NCR3	CCTCTATCCAATAGACCAAGGAG	TAATTTCTACTGTCGTAGAT	CGTTTCCTCCATGACCACCAGGC	TAATTTCTACTATCGTAGAT	CTGTCCCGACACCAAGGCCCAGC
NGC-21	CASK	NGC-21-CASK	CCTCTATCCAATAGACCAAGGAG	TAATTTCTACTGTCGTAGAT	ACTGCAGTCTGTAAGCGCATGAA	TAATTTCTACTATCGTAGAT	CCCTGAGAATAACGACGCAAAGG
NGC-21	CASK	NGC-21-CASK	CCTCTATCCAATAGACCAAGGAG	TAATTTCTACTGTCGTAGAT	TGACTTGACACAGCGGCTAGTAC	TAATTTCTACTATCGTAGAT	AAATCGTAAAGCGAGCTGACGCT
NGC-21	PLD2	NGC-21-PLD2	CCTCTATCCAATAGACCAAGGAG	TAATTTCTACTGTCGTAGAT	TCCCGGACTTGGGCCGCAAAGGA	TAATTTCTACTATCGTAGAT	ACCTTCGAAAGGCCGGTCCAGCT
NGC-21	PLD2	NGC-21-PLD2	CCTCTATCCAATAGACCAAGGAG	TAATTTCTACTGTCGTAGAT	AGGTAAACCTCAGGACTCAACCT	TAATTTCTACTATCGTAGAT	TGTCCGCTTGACTCACGGCGACT
NGC-21	UQCRQ	NGC-21-UQCRQ	CCTCTATCCAATAGACCAAGGAG	TAATTTCTACTGTCGTAGAT	GTGAAGACGTGCGGATAGGCGCG	TAATTTCTACTATCGTAGAT	AGCAGCGCGCCTATCCGCACGTC
NGC-21	UQCRQ	NGC-21-UQCRQ	CCTCTATCCAATAGACCAAGGAG	TAATTTCTACTGTCGTAGAT	GGAATCTGACGCGGATGCGGCAT	TAATTTCTACTATCGTAGAT	TGCGCCGCATTCGGGAGTCTTTC
NGC-21	CASQ2	NGC-21-CASQ2	CCTCTATCCAATAGACCAAGGAG	TAATTTCTACTGTCGTAGAT	CAGACCCACTCTACGTCGCCTGC	TAATTTCTACTATCGTAGAT	TCGGAAAGACTTACCACTCGGTC
NGC-21	CASQ2	NGC-21-CASQ2	CCTCTATCCAATAGACCAAGGAG	TAATTTCTACTGTCGTAGAT	AGGGTGATCGCACAATAGAGTTT	TAATTTCTACTATCGTAGAT	GCGTGACCTTATCTGAAGACACC
NGC-21	HGS	NGC-21-HGS	CCTCTATCCAATAGACCAAGGAG	TAATTTCTACTGTCGTAGAT	TCCCCAGAACTCGTCGGCGCCTC	TAATTTCTACTATCGTAGAT	CTTGGGCTCGTTCCGGAAGGCAT
NGC-21	HGS	NGC-21-HGS	CCTCTATCCAATAGACCAAGGAG	TAATTTCTACTGTCGTAGAT	GCATCGAGAAGGAGGTGCGCGTG	TAATTTCTACTATCGTAGAT	GCGCAGGGCACTCAGCGCCCCCC
NGC-21	AURKA	NGC-21-AURKA	CCTCTATCCAATAGACCAAGGAG	TAATTTCTACTGTCGTAGAT	AAATTGGTCGCCCTCTGGGTAAA	TAATTTCTACTATCGTAGAT	AAGGACACAAGACCCGCTGAGCC
NGC-21	AURKA	NGC-21-AURKA	CCTCTATCCAATAGACCAAGGAG	TAATTTCTACTGTCGTAGAT	CCAGGTGCCGATGGCAGGGGCTG	TAATTTCTACTATCGTAGAT	AACATGAACCTGAAAACTCACCG
NGC-21	PPP1R12A	NGC-21-PPP1R12A	CCTCTATCCAATAGACCAAGGAG	TAATTTCTACTGTCGTAGAT	AAACGCCTACCACTTTGTTGACC	TAATTTCTACTATCGTAGAT	GAAAGACGGGCAGCTATGGTGCA
NGC-21	PPP1R12A	NGC-21-PPP1R12A	CCTCTATCCAATAGACCAAGGAG	TAATTTCTACTGTCGTAGAT	GGCTTGCATTGATGACAATGTTG	TAATTTCTACTATCGTAGAT	GTATAGCCTTTAGCAGCTGCAAC
NGC-21	GAK	NGC-21-GAK	CCTCTATCCAATAGACCAAGGAG	TAATTTCTACTGTCGTAGAT	CGGCCACCCGAACATTGTCCAGT	TAATTTCTACTATCGTAGAT	ACGTTGCGGGCGGCCGCGATCTC
NGC-21	GAK	NGC-21-GAK	CCTCTATCCAATAGACCAAGGAG	TAATTTCTACTGTCGTAGAT	CCGATCGGCGAGAAGCAGGATAT	TAATTTCTACTATCGTAGAT	ACAGTGGTGGCGTTCCGAGGCAC
NGC-21	AZIN1	NGC-21-AZIN1	CCTCTATCCAATAGACCAAGGAG	TAATTTCTACTGTCGTAGAT	GTGCAAGAGTTGGGTGTACCTCC	TAATTTCTACTATCGTAGAT	GAGTGCTTGCAAAGAATCTCAAG
NGC-21	AZIN1	NGC-21-AZIN1	CCTCTATCCAATAGACCAAGGAG	TAATTTCTACTGTCGTAGAT	CGTGAATCCTCCACCAATGTCTA	TAATTTCTACTATCGTAGAT	GCACTACCCTGAAGAACTGTAGG
NGC-21	XPO1	NGC-21-XPO1	CCTCTATCCAATAGACCAAGGAG	TAATTTCTACTGTCGTAGAT	CATTTGAGTACGCAAGTCGAATA	TAATTTCTACTATCGTAGAT	ATGAAAGTATCACAAGCCATATC
NGC-21	XPO1	NGC-21-XPO1	CCTCTATCCAATAGACCAAGGAG	TAATTTCTACTGTCGTAGAT	GCTGGTCCTACTTGCTCCAACAA	TAATTTCTACTATCGTAGAT	TTAATGGTTAGTCGAATGGCTAA
NGC-21	ATP2A1	NGC-21-ATP2A1	CCTCTATCCAATAGACCAAGGAG	TAATTTCTACTGTCGTAGAT	AACGACCCCGTCCATGGGGGCTC	TAATTTCTACTATCGTAGAT	TAGGGTGCCCCTGAGGGCGTCAT
NGC-21	ATP2A1	NGC-21-ATP2A1	CCTCTATCCAATAGACCAAGGAG	TAATTTCTACTGTCGTAGAT	ATGGCGAGGATTCGGATGTCTGC	TAATTTCTACTATCGTAGAT	GTCTCGGATCTTCCCAATCTCGG
NGC-21	SYN3	NGC-21-SYN3	CCTCTATCCAATAGACCAAGGAG	TAATTTCTACTGTCGTAGAT	TCACGACCTGCATGTCCACCATG	TAATTTCTACTATCGTAGAT	CCATTCCAGCGTGGGCATGTCCC
NGC-21	SYN3	NGC-21-SYN3	CCTCTATCCAATAGACCAAGGAG	TAATTTCTACTGTCGTAGAT	CTGGATGCGGATGTCGTACTTGG	TAATTTCTACTATCGTAGAT	CCTTTACAGGTCGAAGTATTTCC
NGC-21	TRIM66	NGC-21-TRIM66	CCTCTATCCAATAGACCAAGGAG	TAATTTCTACTGTCGTAGAT	ATCAACTGGGCTGTCTGCAGCAA	TAATTTCTACTATCGTAGAT	CCAGCCCGTGTGCATTGTCCCCC
NGC-21	TRIM66	NGC-21-TRIM66	CCTCTATCCAATAGACCAAGGAG	TAATTTCTACTGTCGTAGAT	CTCGGGCCCAGAAGGGATCTCCA	TAATTTCTACTATCGTAGAT	GTCTGACTCAGTTGCAGGCTGGG
NGC-21	SPTBN2	NGC-21-SPTBN2	CCTCTATCCAATAGACCAAGGAG	TAATTTCTACTGTCGTAGAT	CCGAATCTTGTCGGCGTGGATGT	TAATTTCTACTATCGTAGAT	AACGCCATCGTGCATAAACACCG
NGC-21	SPTBN2	NGC-21-SPTBN2	CCTCTATCCAATAGACCAAGGAG	TAATTTCTACTGTCGTAGAT	GGCGTCTGGCAGACGGCAAGAAG	TAATTTCTACTATCGTAGAT	TCGCGAGCAGCACCAGTTCCACC
NGC-21	MAST4	NGC-21-MAST4	CCTCTATCCAATAGACCAAGGAG	TAATTTCTACTGTCGTAGAT	TAATCGCTGCCGAGCCATGTGAG	TAATTTCTACTATCGTAGAT	AGCAGTATAGATCGAATCACTCA
NGC-21	MAST4	NGC-21-MAST4	CCTCTATCCAATAGACCAAGGAG	TAATTTCTACTGTCGTAGAT	TGCTGTCCCACTATCGTAGTTTC	TAATTTCTACTATCGTAGAT	TGTACCACCGAAAGCATCGCCAC
NGC-21	KDM6B	NGC-21-KDM6B	CCTCTATCCAATAGACCAAGGAG	TAATTTCTACTGTCGTAGAT	GCTCCACGCCCCGGAGACCAGTG	TAATTTCTACTATCGTAGAT	CTTGCGAATGGATTCGTCCAGCA
NGC-21	KDM6B	NGC-21-KDM6B	CCTCTATCCAATAGACCAAGGAG	TAATTTCTACTGTCGTAGAT	TCCGTATCGAAGGGCGCTGTGGT	TAATTTCTACTATCGTAGAT	GGACTGAGGGACCCCCCCGCCCT
NGC-21	PER2	NGC-21-PER2	CCTCTATCCAATAGACCAAGGAG	TAATTTCTACTGTCGTAGAT	GCGCCCGGAACGGAGAGTACATC	TAATTTCTACTATCGTAGAT	ATTCGGGTATCACTTACTTCGTT
NGC-21	PER2	NGC-21-PER2	CCTCTATCCAATAGACCAAGGAG	TAATTTCTACTGTCGTAGAT	AAGGTGGCCAGCGTACTGGCCTT	TAATTTCTACTATCGTAGAT	CAGCAAACGTCCCAGCGCTAAGG
NGC-21	KIF3B	NGC-21-KIF3B	CCTCTATCCAATAGACCAAGGAG	TAATTTCTACTGTCGTAGAT	AGGGTCACCACGGATTCCTTCCA	TAATTTCTACTATCGTAGAT	GTCTGATCCTTTGAGAGCAAATC
NGC-21	KIF3B	NGC-21-KIF3B	CCTCTATCCAATAGACCAAGGAG	TAATTTCTACTGTCGTAGAT	AGTCCCGATATGGAATGTGAGTG	TAATTTCTACTATCGTAGAT	GTTATCACTATTGAGTGCAGCGA
NGC-21	DCLK1	NGC-21-DCLK1	CCTCTATCCAATAGACCAAGGAG	TAATTTCTACTGTCGTAGAT	TATCGAAACGGAGATCGATACTT	TAATTTCTACTATCGTAGAT	CCATCCAACGTGTACAGGCGTTT
NGC-21	DCLK1	NGC-21-DCLK1	CCTCTATCCAATAGACCAAGGAG	TAATTTCTACTGTCGTAGAT	ATTCGGCCCAAGCTGGTCACCAT	TAATTTCTACTATCGTAGAT	GTGGACGCAAGTGACGTAGAGGA
NGC-21	ARHGEF11	NGC-21-ARHGEF11	CCTCTATCCAATAGACCAAGGAG	TAATTTCTACTGTCGTAGAT	TGGTAGCCCTCTAAACGGTGGCG	TAATTTCTACTATCGTAGAT	ATGATCCGGTCGCCCTCTTTCAC
NGC-21	ARHGEF11	NGC-21-ARHGEF11	CCTCTATCCAATAGACCAAGGAG	TAATTTCTACTGTCGTAGAT	CATGTCTAGGATCCCGAAGTTCA	TAATTTCTACTATCGTAGAT	TCTGGCTTAGAACGAAGCGCACA
NGC-21	CHUK	NGC-21-CHUK	CCTCTATCCAATAGACCAAGGAG	TAATTTCTACTGTCGTAGAT	ACGCTCAATACGAGACTGTAGTG	TAATTTCTACTATCGTAGAT	GTAGCCATTTACCTCAACCAAAT
NGC-21	CHUK	NGC-21-CHUK	CCTCTATCCAATAGACCAAGGAG	TAATTTCTACTGTCGTAGAT	GTCCAGACACATAGTGCACTGCT	TAATTTCTACTATCGTAGAT	GTACTTAGCTCTAGGCGACAAGA
NGC-21	FYB1	NGC-21-FYB1	CCTCTATCCAATAGACCAAGGAG	TAATTTCTACTGTCGTAGAT	CCATCAGAGTGCGTGACACCATC	TAATTTCTACTATCGTAGAT	GTGGAGGTGGACCCAAGGTAAAC
NGC-21	FYB1	NGC-21-FYB1	CCTCTATCCAATAGACCAAGGAG	TAATTTCTACTGTCGTAGAT	GGGACCCAAACTTAGGTACATTG	TAATTTCTACTATCGTAGAT	AGAAATCCCACTTTCGCCTCGGG
NGC-21	NPC1	NGC-21-NPC1	CCTCTATCCAATAGACCAAGGAG	TAATTTCTACTGTCGTAGAT	ACCGTATAACACGAACTGCACCA	TAATTTCTACTATCGTAGAT	GTGAGCTGACATGTAGCCCTCGA
NGC-21	NPC1	NGC-21-NPC1	CCTCTATCCAATAGACCAAGGAG	TAATTTCTACTGTCGTAGAT	TCCGGGTCACAACCAATCCAGTT	TAATTTCTACTATCGTAGAT	CAGTCCATGGGATGGAGCCCATG
NGC-21	TBX3	NGC-21-TBX3	CCTCTATCCAATAGACCAAGGAG	TAATTTCTACTGTCGTAGAT	GGGGTCGGCCTTACCAGCCACCA	TAATTTCTACTATCGTAGAT	GATGTCCCTACAGTGGAGGCGGC
NGC-21	TBX3	NGC-21-TBX3	CCTCTATCCAATAGACCAAGGAG	TAATTTCTACTGTCGTAGAT	GGGGAACAAGTATGTCCGAAATG	TAATTTCTACTATCGTAGAT	GCGAGGGCACAGCGCCGGCCAAG
NGC-21	AGPAT2	NGC-21-AGPAT2	CCTCTATCCAATAGACCAAGGAG	TAATTTCTACTGTCGTAGAT	CGAGGGTACTCGCAACGACAATG	TAATTTCTACTATCGTAGAT	ACGCCAAGGTCGCCCTGTACTGC
NGC-21	AGPAT2	NGC-21-AGPAT2	CCTCTATCCAATAGACCAAGGAG	TAATTTCTACTGTCGTAGAT	ATCAACCGGCAGCGCTCTAGCAC	TAATTTCTACTATCGTAGAT	GGAGCGCTGCGTGCAGATCGCCA
NGC-21	MUSK	NGC-21-MUSK	CCTCTATCCAATAGACCAAGGAG	TAATTTCTACTGTCGTAGAT	GAACCTAAAATAACTCGTCCTCC	TAATTTCTACTATCGTAGAT	ACTGCACACATGAAAGTAGCCAC
NGC-21	MUSK	NGC-21-MUSK	CCTCTATCCAATAGACCAAGGAG	TAATTTCTACTGTCGTAGAT	CCACACATCGATACTGTCCTGCA	TAATTTCTACTATCGTAGAT	TCACCAAGCCAGGACTCTACACA
NGC-21	MDM4	NGC-21-MDM4	CCTCTATCCAATAGACCAAGGAG	TAATTTCTACTGTCGTAGAT	ACGGAGAAGCTCTGACGTCCCAG	TAATTTCTACTATCGTAGAT	TTCCATGCAGGTCATGCACTATT
NGC-21	MDM4	NGC-21-MDM4	CCTCTATCCAATAGACCAAGGAG	TAATTTCTACTGTCGTAGAT	TGTTTATATCAGGTACGACCAAA	TAATTTCTACTATCGTAGAT	TCTGTAAATCAGTTGAGCCATTA
NGC-21	TRIM24	NGC-21-TRIM24	CCTCTATCCAATAGACCAAGGAG	TAATTTCTACTGTCGTAGAT	TAGCAACCGCCTCCACGTTTGAT	TAATTTCTACTATCGTAGAT	CATACCGGTTACGGCACCTCCTT
NGC-21	TRIM24	NGC-21-TRIM24	CCTCTATCCAATAGACCAAGGAG	TAATTTCTACTGTCGTAGAT	CTATGACTAGTGTACACCCCCCA	TAATTTCTACTATCGTAGAT	AGCTCACCAGTGGGAGGGTCTTA
NGC-21	AXIN1	NGC-21-AXIN1	CCTCTATCCAATAGACCAAGGAG	TAATTTCTACTGTCGTAGAT	AGGTCGGCAGGTATCCAGATATG	TAATTTCTACTATCGTAGAT	TCAGCACACGCTGTACGTGCTCG
NGC-21	AXIN1	NGC-21-AXIN1	CCTCTATCCAATAGACCAAGGAG	TAATTTCTACTGTCGTAGAT	CGGGGCGGGACTTACACGCTGCT	TAATTTCTACTATCGTAGAT	GGTCTGGGCCTGGTCAAACATGG
NGC-21	TBXT	NGC-21-TBXT	CCTCTATCCAATAGACCAAGGAG	TAATTTCTACTGTCGTAGAT	GTGGCGGCGGACAACCACCGCTG	TAATTTCTACTATCGTAGAT	GAGGCTCATACTTATGCAAGGAG
NGC-21	TBXT	NGC-21-TBXT	CCTCTATCCAATAGACCAAGGAG	TAATTTCTACTGTCGTAGAT	GGGGCCCACTGGATGAAGGCTCC	TAATTTCTACTATCGTAGAT	GCGCTCTGTGGGGTCGCCCTTCT
NGC-21	CTDSPL	NGC-21-CTDSPL	CCTCTATCCAATAGACCAAGGAG	TAATTTCTACTGTCGTAGAT	ATAGTCAAGCACCGTCACCTCTG	TAATTTCTACTATCGTAGAT	GGTTGAAATCGATGGAACTATAC
NGC-21	CTDSPL	NGC-21-CTDSPL	CCTCTATCCAATAGACCAAGGAG	TAATTTCTACTGTCGTAGAT	GATGAAACATTGGTGCACAGTTC	TAATTTCTACTATCGTAGAT	AGCTGACGTTGCACTGGGAGGCT
NGC-21	EPHB6	NGC-21-EPHB6	CCTCTATCCAATAGACCAAGGAG	TAATTTCTACTGTCGTAGAT	GGCCTCTCACCCAACGCGGCTTC	TAATTTCTACTATCGTAGAT	GACCCACCAGAGGCCCCCTGCAC
NGC-21	EPHB6	NGC-21-EPHB6	CCTCTATCCAATAGACCAAGGAG	TAATTTCTACTGTCGTAGAT	CGGGCAAGTTCTCGGATGGCCTG	TAATTTCTACTATCGTAGAT	GGACGACCAGCGACGCCTGACTC
NGC-21	PFDN6	NGC-21-PFDN6	CCTCTATCCAATAGACCAAGGAG	TAATTTCTACTGTCGTAGAT	AAGACCACGTTGGACCCATCCAG	TAATTTCTACTATCGTAGAT	AACTTCTGGGTCCGGTGCTAGTC
NGC-21	PFDN6	NGC-21-PFDN6	CCTCTATCCAATAGACCAAGGAG	TAATTTCTACTGTCGTAGAT	ACTAGCACCGGACCCAGAAGTTT	TAATTTCTACTATCGTAGAT	TGCCTCCCCGACATGGATTTACT
NGC-21	GSTA4	NGC-21-GSTA4	CCTCTATCCAATAGACCAAGGAG	TAATTTCTACTGTCGTAGAT	AGCAGATCCAGTGTCCCCTCCAC	TAATTTCTACTATCGTAGAT	CCACTACATAGCAGACAAGCACA
NGC-21	GSTA4	NGC-21-GSTA4	CCTCTATCCAATAGACCAAGGAG	TAATTTCTACTGTCGTAGAT	GGCGGCAGCTAAAACCCATCTCA	TAATTTCTACTATCGTAGAT	GGGTCTGTACCAACTTCATCCCG
NGC-21	GPR182	NGC-21-GPR182	CCTCTATCCAATAGACCAAGGAG	TAATTTCTACTGTCGTAGAT	AAACGTACAGCACCTGGGCCCTG	TAATTTCTACTATCGTAGAT	GACCGCTATGTCACCCTCACCAG
NGC-21	GPR182	NGC-21-GPR182	CCTCTATCCAATAGACCAAGGAG	TAATTTCTACTGTCGTAGAT	CAGGTCCGCGATGGCCATGTTGA	TAATTTCTACTATCGTAGAT	ACGTGGAGCTCAGCCAGAGCACC
NGC-21	KMO	NGC-21-KMO	CCTCTATCCAATAGACCAAGGAG	TAATTTCTACTGTCGTAGAT	GAGGGATGGCATCCGGAAAGTAT	TAATTTCTACTATCGTAGAT	CACGTGTGAAGGTAGCCACTCGA
NGC-21	KMO	NGC-21-KMO	CCTCTATCCAATAGACCAAGGAG	TAATTTCTACTGTCGTAGAT	GGTGGAATAGTCAACTCCATGTA	TAATTTCTACTATCGTAGAT	AGATCTGACAAAGTTCCCAAAGA
NGC-21	LAMA5	NGC-21-LAMA5	CCTCTATCCAATAGACCAAGGAG	TAATTTCTACTGTCGTAGAT	AACCGGGCAGTGGACGCCACACG	TAATTTCTACTATCGTAGAT	ACGTCCCGATAGAAGCCGGGGGC
NGC-21	LAMA5	NGC-21-LAMA5	CCTCTATCCAATAGACCAAGGAG	TAATTTCTACTGTCGTAGAT	ATGGCGCCCGGACGTCCGTTCAC	TAATTTCTACTATCGTAGAT	CGATACGTCAACCGGGGGGCCAT
NGC-21	SLC22A2	NGC-21-SLC22A2	CCTCTATCCAATAGACCAAGGAG	TAATTTCTACTGTCGTAGAT	GCTTAATCCAAGGACTGGTCAGC	TAATTTCTACTATCGTAGAT	TACCAAGTTGCCTATACAGTTGG
NGC-21	SLC22A2	NGC-21-SLC22A2	CCTCTATCCAATAGACCAAGGAG	TAATTTCTACTGTCGTAGAT	TTAGCGCCTGAGACTTGAAGAGG	TAATTTCTACTATCGTAGAT	GCTCTATGAGTATCGGCTACATA
NGC-21	SLC22A1	NGC-21-SLC22A1	CCTCTATCCAATAGACCAAGGAG	TAATTTCTACTGTCGTAGAT	CCTCGAAGAGGATGTCACCGAAA	TAATTTCTACTATCGTAGAT	AGTCCTGTTTGAATGCGGGCTTC
NGC-21	SLC22A1	NGC-21-SLC22A1	CCTCTATCCAATAGACCAAGGAG	TAATTTCTACTGTCGTAGAT	GGGTGTAGCCAGCCATCCAGTTG	TAATTTCTACTATCGTAGAT	ATAGCGCCTGCACTGGCCAAGGA
NGC-21	CLIC2	NGC-21-CLIC2	CCTCTATCCAATAGACCAAGGAG	TAATTTCTACTGTCGTAGAT	AGTAGTCATCCAGACGCTTGAAT	TAATTTCTACTATCGTAGAT	GCCCCAGGTACCAATCCTCCGTT
NGC-21	CLIC2	NGC-21-CLIC2	CCTCTATCCAATAGACCAAGGAG	TAATTTCTACTGTCGTAGAT	AGGTACCCTCACCTGAGTCCCAA	TAATTTCTACTATCGTAGAT	TCTTACCTGGTCATGTCAACAGT
NGC-21	NPHP1	NGC-21-NPHP1	CCTCTATCCAATAGACCAAGGAG	TAATTTCTACTGTCGTAGAT	AGGTTACTCGCATCTTACCATGT	TAATTTCTACTATCGTAGAT	GATGTATCCAGTTAAAGCAGGCA
NGC-21	NPHP1	NGC-21-NPHP1	CCTCTATCCAATAGACCAAGGAG	TAATTTCTACTGTCGTAGAT	AGAGGCGGGCATCTTCTGTCTTG	TAATTTCTACTATCGTAGAT	GGTCGAGACCAAGTCGTATTTCA
NGC-21	DEFB4A	NGC-21-DEFB4A	CCTCTATCCAATAGACCAAGGAG	TAATTTCTACTGTCGTAGAT	TGGTGGTATAGGCGATCCTGTTA	TAATTTCTACTATCGTAGAT	TCGTTCCTCTTCATATTCCTGAT
NGC-21	DEFB4A	NGC-21-DEFB4A	CCTCTATCCAATAGACCAAGGAG	TAATTTCTACTGTCGTAGAT	GGCGATCCTGTTACCTGCCTTAA	TAATTTCTACTATCGTAGAT	TAGGGCAAAAGACTGGATGACAT
NGC-21	MAPK13	NGC-21-MAPK13	CCTCTATCCAATAGACCAAGGAG	TAATTTCTACTGTCGTAGAT	GGCTGGCGCGACATGCAGACGCC	TAATTTCTACTATCGTAGAT	ACCTGCCACCAAGACCTGGACCA
NGC-21	MAPK13	NGC-21-MAPK13	CCTCTATCCAATAGACCAAGGAG	TAATTTCTACTGTCGTAGAT	TGCAGATCCGTCTGCATGAAGGG	TAATTTCTACTATCGTAGAT	CGACGCACGTCGGCAGCGGGGCC
NGC-21	OGT	NGC-21-OGT	CCTCTATCCAATAGACCAAGGAG	TAATTTCTACTGTCGTAGAT	GATGGCACGCGTATAACACTGCA	TAATTTCTACTATCGTAGAT	ATCCTGATGGATGCGATCAGCTG
NGC-21	OGT	NGC-21-OGT	CCTCTATCCAATAGACCAAGGAG	TAATTTCTACTGTCGTAGAT	GACTCAAACTTAGGGCACGAAGA	TAATTTCTACTATCGTAGAT	CGATACAAGCGAACTGCCTCTTC
NGC-21	ALOX15B	NGC-21-ALOX15B	CCTCTATCCAATAGACCAAGGAG	TAATTTCTACTGTCGTAGAT	ATGAGGCCCTCACGCACCTGCTG	TAATTTCTACTATCGTAGAT	CGGGCGAGTGTGTTGATGTGCAG
NGC-21	ALOX15B	NGC-21-ALOX15B	CCTCTATCCAATAGACCAAGGAG	TAATTTCTACTGTCGTAGAT	TTGGTGGATCACGGCATCCTCTC	TAATTTCTACTATCGTAGAT	AGCTGACACCGCCGCGGGGCGGC
NGC-21	GRM6	NGC-21-GRM6	CCTCTATCCAATAGACCAAGGAG	TAATTTCTACTGTCGTAGAT	CGGGTGGAATCGTCTGACTGGGT	TAATTTCTACTATCGTAGAT	GTGCAGGCGCTGATCCGCGGCCG
NGC-21	GRM6	NGC-21-GRM6	CCTCTATCCAATAGACCAAGGAG	TAATTTCTACTGTCGTAGAT	AGTACCAGGCGACCAATGGCAGT	TAATTTCTACTATCGTAGAT	GCCATAGTTGCCCTCGGAGGCCA
NGC-21	PMM2	NGC-21-PMM2	CCTCTATCCAATAGACCAAGGAG	TAATTTCTACTGTCGTAGAT	GCAATGTAGCTCAGACAGTAGTT	TAATTTCTACTATCGTAGAT	GATACTCAAGAACCTACCTGTCT
NGC-21	PMM2	NGC-21-PMM2	CCTCTATCCAATAGACCAAGGAG	TAATTTCTACTGTCGTAGAT	AATAGGGGACACGTTTAACATCC	TAATTTCTACTATCGTAGAT	GACGTGGATGGGACCCTCACCGC
NGC-21	MID1	NGC-21-MID1	CCTCTATCCAATAGACCAAGGAG	TAATTTCTACTGTCGTAGAT	ACCGGACAAGCCAACGTCGTTAG	TAATTTCTACTATCGTAGAT	GGACTCTCACATCCGGGGGCTGA
NGC-21	MID1	NGC-21-MID1	CCTCTATCCAATAGACCAAGGAG	TAATTTCTACTGTCGTAGAT	GCAGTCTGTAGGAAACGCGCATG	TAATTTCTACTATCGTAGAT	AGGCGGATCGGACTAACCTTCAA
NGC-21	TP73	NGC-21-TP73	CCTCTATCCAATAGACCAAGGAG	TAATTTCTACTGTCGTAGAT	GGTCGCGGCCAGGACAGGCGCAG	TAATTTCTACTATCGTAGAT	GTGCCGCAGCCACTGGTGGACTC
NGC-21	TP73	NGC-21-TP73	CCTCTATCCAATAGACCAAGGAG	TAATTTCTACTGTCGTAGAT	ACGACGTCGGTCACGTGCTCCGC	TAATTTCTACTATCGTAGAT	CCAGTCAAGCCGGGGGAATAATG
NGC-21	GPR37	NGC-21-GPR37	CCTCTATCCAATAGACCAAGGAG	TAATTTCTACTGTCGTAGAT	CGGGCGTAGCCAGGAGCAGAGTG	TAATTTCTACTATCGTAGAT	GTGGTGATCTTCGGGACCGGCAT
NGC-21	GPR37	NGC-21-GPR37	CCTCTATCCAATAGACCAAGGAG	TAATTTCTACTGTCGTAGAT	GTAGTACATCTGTACGTTGGTGG	TAATTTCTACTATCGTAGAT	GCTGGTCATCTTCCACGAGCTGA
NGC-21	INPPL1	NGC-21-INPPL1	CCTCTATCCAATAGACCAAGGAG	TAATTTCTACTGTCGTAGAT	CGGGACACATATGCCTGGCACAA	TAATTTCTACTATCGTAGAT	CTGTAGAGGGTGAGCGAGAGCCG
NGC-21	INPPL1	NGC-21-INPPL1	CCTCTATCCAATAGACCAAGGAG	TAATTTCTACTGTCGTAGAT	TGGACACGCTGGGACTTAATGAG	TAATTTCTACTATCGTAGAT	CAGGTCCAGCCCATAGCTGCCTT
NGC-21	EIF3H	NGC-21-EIF3H	CCTCTATCCAATAGACCAAGGAG	TAATTTCTACTGTCGTAGAT	GGAGTCAGTCTGTATGCCTTTAG	TAATTTCTACTATCGTAGAT	ACGTGGGCTGGTATCAGTCCACA
NGC-21	EIF3H	NGC-21-EIF3H	CCTCTATCCAATAGACCAAGGAG	TAATTTCTACTGTCGTAGAT	AAGTTCCCACATTAGGACATTGA	TAATTTCTACTATCGTAGAT	GGTGGTATTAAAGATAATCAAAC
NGC-21	HDAC3	NGC-21-HDAC3	CCTCTATCCAATAGACCAAGGAG	TAATTTCTACTGTCGTAGAT	TACCTCACTGACCGGGTCATGAC	TAATTTCTACTATCGTAGAT	TAGAGACCGTAATGCAGGACCAG
NGC-21	HDAC3	NGC-21-HDAC3	CCTCTATCCAATAGACCAAGGAG	TAATTTCTACTGTCGTAGAT	AAGCAGCCCAATCGATCACAGCC	TAATTTCTACTATCGTAGAT	ATGCCTTCAACGTAGGCGATGAC
NGC-21	BCAT2	NGC-21-BCAT2	CCTCTATCCAATAGACCAAGGAG	TAATTTCTACTGTCGTAGAT	GATGAGCCGGCGGATGCACTCCA	TAATTTCTACTATCGTAGAT	CCGATGCCGCCGGCACCAGCCTC
NGC-21	BCAT2	NGC-21-BCAT2	CCTCTATCCAATAGACCAAGGAG	TAATTTCTACTGTCGTAGAT	ACCATCAGCATGTGGTCGGTAAA	TAATTTCTACTATCGTAGAT	CGCCCCTGGCTCAACATGGACCG
NGC-21	SIGLEC5	NGC-21-SIGLEC5	CCTCTATCCAATAGACCAAGGAG	TAATTTCTACTGTCGTAGAT	CTACCTATGCCGTTCCTGAAGAT	TAATTTCTACTATCGTAGAT	TGGGGTCCCTGCCATACCTGTCA
NGC-21	SIGLEC5	NGC-21-SIGLEC5	CCTCTATCCAATAGACCAAGGAG	TAATTTCTACTGTCGTAGAT	GAAAAATTTGCAGGAAGCCCAGC	TAATTTCTACTATCGTAGAT	CAGCAACCCCCCTGCACACCTGA
NGC-21	BIRC5	NGC-21-BIRC5	CCTCTATCCAATAGACCAAGGAG	TAATTTCTACTGTCGTAGAT	CATGGGGTCGTCATCTGGCTCCC	TAATTTCTACTATCGTAGAT	GGGGTGCAGGCGCAGCCCTCCAA
NGC-21	BIRC5	NGC-21-BIRC5	CCTCTATCCAATAGACCAAGGAG	TAATTTCTACTGTCGTAGAT	TTGAATGTAGAGATGCGGTGGTC	TAATTTCTACTATCGTAGAT	TCTAGAGAGGAACATAAAAAGCA
NGC-21	NCAM2	NGC-21-NCAM2	CCTCTATCCAATAGACCAAGGAG	TAATTTCTACTGTCGTAGAT	AACACAGAGGGTAGTAGTGCAAA	TAATTTCTACTATCGTAGAT	CCAAAATACTAACTGTCGGAAAT
NGC-21	NCAM2	NGC-21-NCAM2	CCTCTATCCAATAGACCAAGGAG	TAATTTCTACTGTCGTAGAT	CTTCAACAAACCGGACTCCCATG	TAATTTCTACTATCGTAGAT	GACGCTATAATTGCACAGCCACT
NGC-21	GRIN2D	NGC-21-GRIN2D	CCTCTATCCAATAGACCAAGGAG	TAATTTCTACTGTCGTAGAT	GAAGACCACGCCGTGCACGCGCA	TAATTTCTACTATCGTAGAT	AATAATTCGGTGCCCGTGGAGAA
NGC-21	GRIN2D	NGC-21-GRIN2D	CCTCTATCCAATAGACCAAGGAG	TAATTTCTACTGTCGTAGAT	TACCAGCGCGCAGACATGGCCAT	TAATTTCTACTATCGTAGAT	CATGGCCCGCAAGGACGAGGGCT
NGC-21	SLC16A3	NGC-21-SLC16A3	CCTCTATCCAATAGACCAAGGAG	TAATTTCTACTGTCGTAGAT	GGATCGGCTACAGCGACACAGCC	TAATTTCTACTATCGTAGAT	CCGGAGCATCATCCAGGTCTACC
NGC-21	SLC16A3	NGC-21-SLC16A3	CCTCTATCCAATAGACCAAGGAG	TAATTTCTACTGTCGTAGAT	ATTGACATCTTCGCGCGGCCGGC	TAATTTCTACTATCGTAGAT	CGCCGTGGCCGCCTCGGTCATGG
NGC-21	ABCC3	NGC-21-ABCC3	CCTCTATCCAATAGACCAAGGAG	TAATTTCTACTGTCGTAGAT	TCCGCAAAGAATGTCGACCCTGT	TAATTTCTACTATCGTAGAT	GGGCTTTGCCGAAAAGCACGTTT
NGC-21	ABCC3	NGC-21-ABCC3	CCTCTATCCAATAGACCAAGGAG	TAATTTCTACTGTCGTAGAT	ACTCAACGGAGCTGTGGCCGTGA	TAATTTCTACTATCGTAGAT	GTGCGTCACCAGCACTCGCGTCT
NGC-21	ABCC4	NGC-21-ABCC4	CCTCTATCCAATAGACCAAGGAG	TAATTTCTACTGTCGTAGAT	AACACAGCGTACGCCTATGCCAC	TAATTTCTACTATCGTAGAT	AGTGCCGTGCTCGGGGAATTGGC
NGC-21	ABCC4	NGC-21-ABCC4	CCTCTATCCAATAGACCAAGGAG	TAATTTCTACTGTCGTAGAT	AGTGCAAGCAAAATCATCGTGTT	TAATTTCTACTATCGTAGAT	GCATAGCAAGATCTCTATTGGTA
NGC-21	ABCC5	NGC-21-ABCC5	CCTCTATCCAATAGACCAAGGAG	TAATTTCTACTGTCGTAGAT	TTCATAGAAATCCGCGAGGAGGA	TAATTTCTACTATCGTAGAT	GGGGGTCAGCTTGGGCGAGTTCT
NGC-21	ABCC5	NGC-21-ABCC5	CCTCTATCCAATAGACCAAGGAG	TAATTTCTACTGTCGTAGAT	CGGATAGCACTATTGAAGATGTG	TAATTTCTACTATCGTAGAT	GGATGGCCCCCCGCAAGCGGACA
NGC-21	TLR3	NGC-21-TLR3	CCTCTATCCAATAGACCAAGGAG	TAATTTCTACTGTCGTAGAT	AAGGGCCACCCTTCGGAGCATCA	TAATTTCTACTATCGTAGAT	AATGTGGTTGGTAACGATTCCTT
NGC-21	TLR3	NGC-21-TLR3	CCTCTATCCAATAGACCAAGGAG	TAATTTCTACTGTCGTAGAT	ACGCAATTGGAAGATTATTTGGC	TAATTTCTACTATCGTAGAT	TGAGTTGATTATGGGTAAGGTTC
NGC-21	P4HA2	NGC-21-P4HA2	CCTCTATCCAATAGACCAAGGAG	TAATTTCTACTGTCGTAGAT	TAGACCCAAGCCACGAACGAGCT	TAATTTCTACTATCGTAGAT	TGACGATGTGCGGGCTGTCCCAC
NGC-21	P4HA2	NGC-21-P4HA2	CCTCTATCCAATAGACCAAGGAG	TAATTTCTACTGTCGTAGAT	GGATGGGCCGCTCGGCCTACAAT	TAATTTCTACTATCGTAGAT	GCCGCTTCACCAGTTTGTAGGCA
NGC-21	PLA2G10	NGC-21-PLA2G10	CCTCTATCCAATAGACCAAGGAG	TAATTTCTACTGTCGTAGAT	CCGGCGTGGGATCCTGGAACTGG	TAATTTCTACTATCGTAGAT	ATGGCATCGCGGGGCTGGCCATG
NGC-21	PLA2G10	NGC-21-PLA2G10	CCTCTATCCAATAGACCAAGGAG	TAATTTCTACTGTCGTAGAT	TATAGGCGATGGGGGTTCGGGGA	TAATTTCTACTATCGTAGAT	CAGGATCCCACGCCGGTGCACAC
NGC-21	OGG1	NGC-21-OGG1	CCTCTATCCAATAGACCAAGGAG	TAATTTCTACTGTCGTAGAT	ACGGAACCCCAGTGGTGATACAG	TAATTTCTACTATCGTAGAT	TGAGATGAGCCTCCACCTCTGGC
NGC-21	OGG1	NGC-21-OGG1	CCTCTATCCAATAGACCAAGGAG	TAATTTCTACTGTCGTAGAT	GCTAGTACACCACTCCAGTGTGC	TAATTTCTACTATCGTAGAT	TCCAACAACAACATCGCCCGCAT
NGC-21	CYP27B1	NGC-21-CYP27B1	CCTCTATCCAATAGACCAAGGAG	TAATTTCTACTGTCGTAGAT	TCAGGTGTCCAACACGCTCTCTT	TAATTTCTACTATCGTAGAT	GGCGCCTCCCTAGGCTACCGAGA
NGC-21	CYP27B1	NGC-21-CYP27B1	CCTCTATCCAATAGACCAAGGAG	TAATTTCTACTGTCGTAGAT	TGCTCGGCTCGCGCTTGGGCTGC	TAATTTCTACTATCGTAGAT	AGGGTTCCGGCGTAGCGGGCGGC
NGC-21	GPR42	NGC-21-GPR42	CCTCTATCCAATAGACCAAGGAG	TAATTTCTACTGTCGTAGAT	AGAACTCCAGGTAGCAGGTCCCA	TAATTTCTACTATCGTAGAT	GCGGGACCACAAAGAGGACCACA
NGC-21	GPR42	NGC-21-GPR42	CCTCTATCCAATAGACCAAGGAG	TAATTTCTACTGTCGTAGAT	GTGGGCAAGCTGCGGTGCCGCCC	TAATTTCTACTATCGTAGAT	ATGACGTAGACCACGCTGCAGTG
NGC-21	PDPK1	NGC-21-PDPK1	CCTCTATCCAATAGACCAAGGAG	TAATTTCTACTGTCGTAGAT	TGGAGAAGCGACATATCATAAAA	TAATTTCTACTATCGTAGAT	GATGAAAGTGGTTACCTCTTACA
NGC-21	PDPK1	NGC-21-PDPK1	CCTCTATCCAATAGACCAAGGAG	TAATTTCTACTGTCGTAGAT	ATTCGATGAGACCTGTACCCGAT	TAATTTCTACTATCGTAGAT	AAAATCTGTGATCTGGATGTGCA
NGC-21	TAPBP	NGC-21-TAPBP	CCTCTATCCAATAGACCAAGGAG	TAATTTCTACTGTCGTAGAT	GCTCGCATCCTCCACGAACCAAC	TAATTTCTACTATCGTAGAT	GGAGGGCACCTATCTGGCCACCA
NGC-21	TAPBP	NGC-21-TAPBP	CCTCTATCCAATAGACCAAGGAG	TAATTTCTACTGTCGTAGAT	TGCGCGGGGGTCAGGCCGCTGGC	TAATTTCTACTATCGTAGAT	CGGTCCATGGGCCCCATGGCTCA
NGC-21	FABP7	NGC-21-FABP7	CCTCTATCCAATAGACCAAGGAG	TAATTTCTACTGTCGTAGAT	CCTACCTAGAGCCTTCATGTACT	TAATTTCTACTATCGTAGAT	GTCACATTTCCCACCTGCCTAGT
NGC-21	FABP7	NGC-21-FABP7	CCTCTATCCAATAGACCAAGGAG	TAATTTCTACTGTCGTAGAT	TCACCTTACAGTTTCTATCATCT	TAATTTCTACTATCGTAGAT	ACTGATAATTACCGTTGGTTTGG
NGC-21	RNF113A	NGC-21-RNF113A	CCTCTATCCAATAGACCAAGGAG	TAATTTCTACTGTCGTAGAT	GCCGAACGGGTGGATTTATAAAC	TAATTTCTACTATCGTAGAT	GCTGCTCAAGTCGCCGTAAGCCG
NGC-21	RNF113A	NGC-21-RNF113A	CCTCTATCCAATAGACCAAGGAG	TAATTTCTACTGTCGTAGAT	CGGTCGAACCACAGTGCAGCCTT	TAATTTCTACTATCGTAGAT	AGCGCAGCCAGAAGATCCAGGAG
NGC-21	P2RX6	NGC-21-P2RX6	CCTCTATCCAATAGACCAAGGAG	TAATTTCTACTGTCGTAGAT	CGAGGGCACAACGCCACTCTCCA	TAATTTCTACTATCGTAGAT	AGCACTGCCGCTATGAACCACAA
NGC-21	P2RX6	NGC-21-P2RX6	CCTCTATCCAATAGACCAAGGAG	TAATTTCTACTGTCGTAGAT	CCCTACCACATAGACCACGATCC	TAATTTCTACTATCGTAGAT	CGTCACTCAGATCAAGGAGCTTG
NGC-21	KDM6A	NGC-21-KDM6A	CCTCTATCCAATAGACCAAGGAG	TAATTTCTACTGTCGTAGAT	TAATGGGCCAACAGCTGACTCAT	TAATTTCTACTATCGTAGAT	TACAAAGGCTTACCCTATTGAAC
NGC-21	KDM6A	NGC-21-KDM6A	CCTCTATCCAATAGACCAAGGAG	TAATTTCTACTGTCGTAGAT	AGGCACCGTCAATATGTTTCCTG	TAATTTCTACTATCGTAGAT	TGGTTAACCAGAAGCAGATCTGT
NGC-21	FFAR2	NGC-21-FFAR2	CCTCTATCCAATAGACCAAGGAG	TAATTTCTACTGTCGTAGAT	ACCGATAACCAGTTGGACGTGGT	TAATTTCTACTATCGTAGAT	CCGTGCAGTACAAGCTCTCCCGC
NGC-21	FFAR2	NGC-21-FFAR2	CCTCTATCCAATAGACCAAGGAG	TAATTTCTACTGTCGTAGAT	GACGCAGCCTCGATGATCTTGAA	TAATTTCTACTATCGTAGAT	GTCACTGCACCATCGTGATCATC
NGC-21	MEFV	NGC-21-MEFV	CCTCTATCCAATAGACCAAGGAG	TAATTTCTACTGTCGTAGAT	CCGGTGACCGAATGTTCTGGATT	TAATTTCTACTATCGTAGAT	CAGGGCGACCTCCTCAATGGGGC
NGC-21	MEFV	NGC-21-MEFV	CCTCTATCCAATAGACCAAGGAG	TAATTTCTACTGTCGTAGAT	CGAGGGCAGGTACACTTCGAAGG	TAATTTCTACTATCGTAGAT	CCAATCAGCGCATCGAGCAGGGC
NGC-21	KCNN4	NGC-21-KCNN4	CCTCTATCCAATAGACCAAGGAG	TAATTTCTACTGTCGTAGAT	CTACCGCAGCATCGGCGCTCTCA	TAATTTCTACTATCGTAGAT	AGTGCACAGGCAGACGATCTTGC
NGC-21	KCNN4	NGC-21-KCNN4	CCTCTATCCAATAGACCAAGGAG	TAATTTCTACTGTCGTAGAT	ACCAGGAACAGGTAGAGCGCCCA	TAATTTCTACTATCGTAGAT	TGACCGACAACGGGCTGCGGGAC
NGC-21	RNMT	NGC-21-RNMT	CCTCTATCCAATAGACCAAGGAG	TAATTTCTACTGTCGTAGAT	GAGAAGCGTAGTCAAAGTCGTAT	TAATTTCTACTATCGTAGAT	AGAAAGCCCAGTCCCAGAAGCTG
NGC-21	RNMT	NGC-21-RNMT	CCTCTATCCAATAGACCAAGGAG	TAATTTCTACTGTCGTAGAT	TCTTACCAGTACAAACTAGCTTG	TAATTTCTACTATCGTAGAT	TCAGCATCATGTCAGCCTGCTCA
NGC-21	FLRT2	NGC-21-FLRT2	CCTCTATCCAATAGACCAAGGAG	TAATTTCTACTGTCGTAGAT	TCTACTGTAATGAGCGAAGCTTG	TAATTTCTACTATCGTAGAT	CCTGACGGCCATCCCCCGGACTT
NGC-21	FLRT2	NGC-21-FLRT2	CCTCTATCCAATAGACCAAGGAG	TAATTTCTACTGTCGTAGAT	CCGTCCACAATAAGACGCTCCAA	TAATTTCTACTATCGTAGAT	GTTGCCATACAGGTAGACCGTGT
NGC-21	PLXNB1	NGC-21-PLXNB1	CCTCTATCCAATAGACCAAGGAG	TAATTTCTACTGTCGTAGAT	TGCGTCGGGCCGGCCGTCTGCGT	TAATTTCTACTATCGTAGAT	GCTAACAGCTGTGGCAGTCACCA
NGC-21	PLXNB1	NGC-21-PLXNB1	CCTCTATCCAATAGACCAAGGAG	TAATTTCTACTGTCGTAGAT	GCGCTGTTGTGATCGCCAAAACT	TAATTTCTACTATCGTAGAT	AACGCGGACAGTTCAAGTATACC
NGC-21	PRPF4	NGC-21-PRPF4	CCTCTATCCAATAGACCAAGGAG	TAATTTCTACTGTCGTAGAT	GTTGCTCCGGTCGTGAAGAAACC	TAATTTCTACTATCGTAGAT	GATAAGACTCTAACTTACCTCGA
NGC-21	PRPF4	NGC-21-PRPF4	CCTCTATCCAATAGACCAAGGAG	TAATTTCTACTGTCGTAGAT	GTCCTTCATGATACCAGGTTTGC	TAATTTCTACTATCGTAGAT	TGTGTCGCAGGGCAATGAAACGC
NGC-21	ST8SIA3	NGC-21-ST8SIA3	CCTCTATCCAATAGACCAAGGAG	TAATTTCTACTGTCGTAGAT	TAGACCCGTCATTCGTGCCCATT	TAATTTCTACTATCGTAGAT	AAAAAGCTTGACGGGGCCATTCT
NGC-21	ST8SIA3	NGC-21-ST8SIA3	CCTCTATCCAATAGACCAAGGAG	TAATTTCTACTGTCGTAGAT	TCGCTCATCAGCTACGTGTCCCT	TAATTTCTACTATCGTAGAT	CGTTGCAATTTCGCCCCTACGGA
NGC-21	CYP26A1	NGC-21-CYP26A1	CCTCTATCCAATAGACCAAGGAG	TAATTTCTACTGTCGTAGAT	CTCGGTGATCACCGGCACGTAGC	TAATTTCTACTATCGTAGAT	GAGGACACGAAACCACGGCCAGT
NGC-21	CYP26A1	NGC-21-CYP26A1	CCTCTATCCAATAGACCAAGGAG	TAATTTCTACTGTCGTAGAT	GGGCGGCCCACCGTACGGGTGAT	TAATTTCTACTATCGTAGAT	TGCTCGATGCGCGCGTGAATGAG
NGC-21	PHGDH	NGC-21-PHGDH	CCTCTATCCAATAGACCAAGGAG	TAATTTCTACTGTCGTAGAT	CGTAAACACGTCCAGTGCAGCCC	TAATTTCTACTATCGTAGAT	GCTCTGCCACCAAGGTGACCGCT
NGC-21	PHGDH	NGC-21-PHGDH	CCTCTATCCAATAGACCAAGGAG	TAATTTCTACTGTCGTAGAT	CCAGGCGACGGCTTCGATGAAGG	TAATTTCTACTATCGTAGAT	AAAGGACTGCATCCGGGTAGCTA
NGC-21	ADAM12	NGC-21-ADAM12	CCTCTATCCAATAGACCAAGGAG	TAATTTCTACTGTCGTAGAT	CAGACCACTGAACATTCGGATCG	TAATTTCTACTATCGTAGAT	TCAACCGCCATTTGACAGCTACA
NGC-21	ADAM12	NGC-21-ADAM12	CCTCTATCCAATAGACCAAGGAG	TAATTTCTACTGTCGTAGAT	AAGGGACCACCATCGGCATGGCC	TAATTTCTACTATCGTAGAT	CGCAGAGGTCTCATTGCCAGCAG
NGC-21	IRAK2	NGC-21-IRAK2	CCTCTATCCAATAGACCAAGGAG	TAATTTCTACTGTCGTAGAT	TCTTAGGGTGGCTCGGACCCCCT	TAATTTCTACTATCGTAGAT	GATTGAAGTCATCGGTTGCCTGG
NGC-21	IRAK2	NGC-21-IRAK2	CCTCTATCCAATAGACCAAGGAG	TAATTTCTACTGTCGTAGAT	AATCAGACGAAGTGGGGAGGTCG	TAATTTCTACTATCGTAGAT	ATCCGGGTGGGGCAGCTGACAAA
NGC-21	PHF1	NGC-21-PHF1	CCTCTATCCAATAGACCAAGGAG	TAATTTCTACTGTCGTAGAT	AATGCTGTGTGTGTCGCGGGGGC	TAATTTCTACTATCGTAGAT	TTTGGTCTCCATGCTCGGATGCC
NGC-21	PHF1	NGC-21-PHF1	CCTCTATCCAATAGACCAAGGAG	TAATTTCTACTGTCGTAGAT	ATGGTACCCAAGTATAGCAGCCC	TAATTTCTACTATCGTAGAT	GATCGTGAGATCCTCCCCTTCAC
NGC-21	MLNR	NGC-21-MLNR	CCTCTATCCAATAGACCAAGGAG	TAATTTCTACTGTCGTAGAT	GTCGTCGGGGTGAGCGGCAACGT	TAATTTCTACTATCGTAGAT	GGTCGAACGGCAGCCCGAGCAGG
NGC-21	MLNR	NGC-21-MLNR	CCTCTATCCAATAGACCAAGGAG	TAATTTCTACTGTCGTAGAT	AGCCGCGAATGCCGGCCGAGCCC	TAATTTCTACTATCGTAGAT	GTAGTCCCGGGCCTCAATGGCAC
NGC-21	GPR39	NGC-21-GPR39	CCTCTATCCAATAGACCAAGGAG	TAATTTCTACTGTCGTAGAT	GCTTGCTCGGACATCTTGGTGTT	TAATTTCTACTATCGTAGAT	CAGTCCAGCATCTTCGGCGCCTT
NGC-21	GPR39	NGC-21-GPR39	CCTCTATCCAATAGACCAAGGAG	TAATTTCTACTGTCGTAGAT	AGGTGGCCACCTGGATCAAAATC	TAATTTCTACTATCGTAGAT	GGTACAAGGCTGTGTCGGGACCT
NGC-21	PSMD3	NGC-21-PSMD3	CCTCTATCCAATAGACCAAGGAG	TAATTTCTACTGTCGTAGAT	CCGTGCGGGGACGGAACTGTAAA	TAATTTCTACTATCGTAGAT	TCTAGCTGTTTCACGTGCTCCTT
NGC-21	PSMD3	NGC-21-PSMD3	CCTCTATCCAATAGACCAAGGAG	TAATTTCTACTGTCGTAGAT	CTATTATCACGCCCGGGTCTATG	TAATTTCTACTATCGTAGAT	ACATCACGCCGCCTCAACCACTA
NGC-21	PAPSS1	NGC-21-PAPSS1	CCTCTATCCAATAGACCAAGGAG	TAATTTCTACTGTCGTAGAT	GCAACTTCTGCGATGCGTCGAAC	TAATTTCTACTATCGTAGAT	AGGATCGCAACAATGCAAGGCAA
NGC-21	PAPSS1	NGC-21-PAPSS1	CCTCTATCCAATAGACCAAGGAG	TAATTTCTACTGTCGTAGAT	ACTGGGATCGATTCTGAATATGA	TAATTTCTACTATCGTAGAT	CTCTGATGTATGAGGGCCGCCGT
NGC-21	SIAH2	NGC-21-SIAH2	CCTCTATCCAATAGACCAAGGAG	TAATTTCTACTGTCGTAGAT	CCTGACCCTGCACCATACGGAGA	TAATTTCTACTATCGTAGAT	GCTCGTGGTGCTGCGGGGACACC
NGC-21	SIAH2	NGC-21-SIAH2	CCTCTATCCAATAGACCAAGGAG	TAATTTCTACTGTCGTAGAT	GGCGTGCATGAGATGGGACATCA	TAATTTCTACTATCGTAGAT	TGTAGCTAGAAAGACGATGTCTT
NGC-21	MAP3K13	NGC-21-MAP3K13	CCTCTATCCAATAGACCAAGGAG	TAATTTCTACTGTCGTAGAT	TGTGGACCAGTCTACTAGCAATC	TAATTTCTACTATCGTAGAT	AATCCATCAGGGCAAGTGGAAGG
NGC-21	MAP3K13	NGC-21-MAP3K13	CCTCTATCCAATAGACCAAGGAG	TAATTTCTACTGTCGTAGAT	CTGGCACGGTCGCATGGATGGCG	TAATTTCTACTATCGTAGAT	GATGCTTAAGGCCTGTATGGAAT
NGC-21	DAPK3	NGC-21-DAPK3	CCTCTATCCAATAGACCAAGGAG	TAATTTCTACTGTCGTAGAT	ACGAGCAGCCGGCGAATGAAGTC	TAATTTCTACTATCGTAGAT	CCGCCTCGATCTTGTGCGCGATG
NGC-21	DAPK3	NGC-21-DAPK3	CCTCTATCCAATAGACCAAGGAG	TAATTTCTACTGTCGTAGAT	TAGGCGATCCGGCGGCGGAACGT	TAATTTCTACTATCGTAGAT	GAGTGCAGGTAGTGAACGCCGTC
NGC-21	LRRTM2	NGC-21-LRRTM2	CCTCTATCCAATAGACCAAGGAG	TAATTTCTACTGTCGTAGAT	TACGGCTAAGCAGTCTGCACACG	TAATTTCTACTATCGTAGAT	ACTCAGTGCCAAACGCCACAGAC
NGC-21	LRRTM2	NGC-21-LRRTM2	CCTCTATCCAATAGACCAAGGAG	TAATTTCTACTGTCGTAGAT	GCAGGTTAATCAGTTGGGTAAAA	TAATTTCTACTATCGTAGAT	ATTGCGAGCCAAACTTCGCAAAC
NGC-21	PPIP5K2	NGC-21-PPIP5K2	CCTCTATCCAATAGACCAAGGAG	TAATTTCTACTGTCGTAGAT	GTGTTCGATCCCCATGACGTATA	TAATTTCTACTATCGTAGAT	GATATTCAGCTTTACCATAGTGA
NGC-21	PPIP5K2	NGC-21-PPIP5K2	CCTCTATCCAATAGACCAAGGAG	TAATTTCTACTGTCGTAGAT	GATAGTGATAGTGACTCTCTGAG	TAATTTCTACTATCGTAGAT	TAACCAGAGGAGTACAGTAGCCT
NGC-21	MAP3K7	NGC-21-MAP3K7	CCTCTATCCAATAGACCAAGGAG	TAATTTCTACTGTCGTAGAT	CGACGCGTTATCACTTCCCAAAG	TAATTTCTACTATCGTAGAT	CCTGTACTGGTGGCAGAGTTGCT
NGC-21	MAP3K7	NGC-21-MAP3K7	CCTCTATCCAATAGACCAAGGAG	TAATTTCTACTGTCGTAGAT	AGGTCCCTGTGAATTAGCGCTTT	TAATTTCTACTATCGTAGAT	CAATATTAGGATGGTTCACACGG
NGC-21	FGF16	NGC-21-FGF16	CCTCTATCCAATAGACCAAGGAG	TAATTTCTACTGTCGTAGAT	CCCAACGGCACGGTGCACGGGAC	TAATTTCTACTATCGTAGAT	CCGGATGCTGATCAGCCCCACAG
NGC-21	FGF16	NGC-21-FGF16	CCTCTATCCAATAGACCAAGGAG	TAATTTCTACTGTCGTAGAT	TGAACGAGCGCCTGGGCCAAATC	TAATTTCTACTATCGTAGAT	CCGACCCATAGAGTTCTCCTCGC
NGC-21	MSI1	NGC-21-MSI1	CCTCTATCCAATAGACCAAGGAG	TAATTTCTACTGTCGTAGAT	GAGTCGAGCTCGTGCCGCGATTG	TAATTTCTACTATCGTAGAT	CAAGCCACAACCTACGCCAGCCG
NGC-21	MSI1	NGC-21-MSI1	CCTCTATCCAATAGACCAAGGAG	TAATTTCTACTGTCGTAGAT	GTAGGGCATGACTCGAGACCTCC	TAATTTCTACTATCGTAGAT	CAGAAGGGCTGCGCGAATACTTC
NGC-21	RIPK2	NGC-21-RIPK2	CCTCTATCCAATAGACCAAGGAG	TAATTTCTACTGTCGTAGAT	CCTCTTGTGGACCATGATTTACA	TAATTTCTACTATCGTAGAT	GAGAGATCATACGTGCTCGGTGA
NGC-21	RIPK2	NGC-21-RIPK2	CCTCTATCCAATAGACCAAGGAG	TAATTTCTACTGTCGTAGAT	ACGGCCACCTGGACGCGCCAGTC	TAATTTCTACTATCGTAGAT	GTTTATCAAAGTGGCGCATGATG
NGC-21	PRPF3	NGC-21-PRPF3	CCTCTATCCAATAGACCAAGGAG	TAATTTCTACTGTCGTAGAT	GGCTCAACTGGAGAAGCTACAGG	TAATTTCTACTATCGTAGAT	GAGTAGGCATGCGGTGTGTCAGC
NGC-21	PRPF3	NGC-21-PRPF3	CCTCTATCCAATAGACCAAGGAG	TAATTTCTACTGTCGTAGAT	CTGGAGAGCAGATCAAACAGATG	TAATTTCTACTATCGTAGAT	GAGATCTCAGAGTCATCACCAAA
NGC-21	TXNL1	NGC-21-TXNL1	CCTCTATCCAATAGACCAAGGAG	TAATTTCTACTGTCGTAGAT	TTGGAAGTCGATGTACATCAGTG	TAATTTCTACTATCGTAGAT	TTCTAATCCCACAGCATCTGCTC
NGC-21	TXNL1	NGC-21-TXNL1	CCTCTATCCAATAGACCAAGGAG	TAATTTCTACTGTCGTAGAT	AGGATTGCCCCAGCATTCAGTTC	TAATTTCTACTATCGTAGAT	ATGGAATAAAGCTTAACAGGTTG
NGC-21	ERI3	NGC-21-ERI3	CCTCTATCCAATAGACCAAGGAG	TAATTTCTACTGTCGTAGAT	GAAGATGCCAAGACCGGCAGCTG	TAATTTCTACTATCGTAGAT	AGGGCCCTTACCTCTGTACAGAA
NGC-21	ERI3	NGC-21-ERI3	CCTCTATCCAATAGACCAAGGAG	TAATTTCTACTGTCGTAGAT	TCCCTGTGGTGTTCCGGAGTTCT	TAATTTCTACTATCGTAGAT	GCGCATCCATGGCGGCAATGGTG
NGC-21	GRID2	NGC-21-GRID2	CCTCTATCCAATAGACCAAGGAG	TAATTTCTACTGTCGTAGAT	CGTGGCAACCATCGAATATCTTC	TAATTTCTACTATCGTAGAT	TGATCCGGTGCTACGTAAATTTC
NGC-21	GRID2	NGC-21-GRID2	CCTCTATCCAATAGACCAAGGAG	TAATTTCTACTGTCGTAGAT	AGCCCTTCGAAGTAGTACCCCCA	TAATTTCTACTATCGTAGAT	GCAGACGCCATGCATATCCCCCA
NGC-21	SYNJ1	NGC-21-SYNJ1	CCTCTATCCAATAGACCAAGGAG	TAATTTCTACTGTCGTAGAT	AAGCAATAGTTATAGTCCGATTC	TAATTTCTACTATCGTAGAT	ACCGCAGAACACCTAAGAGTCCA
NGC-21	SYNJ1	NGC-21-SYNJ1	CCTCTATCCAATAGACCAAGGAG	TAATTTCTACTGTCGTAGAT	AACTATCGAATCGATCTCCCTAA	TAATTTCTACTATCGTAGAT	AGTCTTAATGCGCATCGTAGCAT
NGC-21	MGAM	NGC-21-MGAM	CCTCTATCCAATAGACCAAGGAG	TAATTTCTACTGTCGTAGAT	ACTCGAGCATTGGGCCCCTACTG	TAATTTCTACTATCGTAGAT	GCAGAACCGCTTGGAGGTGAATA
NGC-21	MGAM	NGC-21-MGAM	CCTCTATCCAATAGACCAAGGAG	TAATTTCTACTGTCGTAGAT	TGATCCCAACAAGAATCGGTATG	TAATTTCTACTATCGTAGAT	CCGTGTAGTAATCGTACCAACGG
NGC-21	SUV39H1	NGC-21-SUV39H1	CCTCTATCCAATAGACCAAGGAG	TAATTTCTACTGTCGTAGAT	ACCGGTGGTGCCGCCGGAGCAGC	TAATTTCTACTATCGTAGAT	ATCGCACAGGTACTCGACTTCAA
NGC-21	SUV39H1	NGC-21-SUV39H1	CCTCTATCCAATAGACCAAGGAG	TAATTTCTACTGTCGTAGAT	GGCAGTCATAGCCGCAGCGGCAG	TAATTTCTACTATCGTAGAT	GCACGGATGATGGGCGTGGCTGG
NGC-21	HTRA2	NGC-21-HTRA2	CCTCTATCCAATAGACCAAGGAG	TAATTTCTACTGTCGTAGAT	CGTGGCAGACATCGCAACGCTGA	TAATTTCTACTATCGTAGAT	AGTGACCCCAACAGACAACCGGG
NGC-21	HTRA2	NGC-21-HTRA2	CCTCTATCCAATAGACCAAGGAG	TAATTTCTACTGTCGTAGAT	AGATAGGGACCTCGCGGCCCAAG	TAATTTCTACTATCGTAGAT	GCAGTCTCACACGGACTCTGCGC
NGC-21	AKR7A2	NGC-21-AKR7A2	CCTCTATCCAATAGACCAAGGAG	TAATTTCTACTGTCGTAGAT	GGAGCGCGGCCACACCGAACTGG	TAATTTCTACTATCGTAGAT	GCTCTCCGCCGCCCGAGGCCCGC
NGC-21	AKR7A2	NGC-21-AKR7A2	CCTCTATCCAATAGACCAAGGAG	TAATTTCTACTGTCGTAGAT	ATCCCAAGGGTTGGCCTTGGTGG	TAATTTCTACTATCGTAGAT	CCAGCTAGCATAGTTGGAGAGGC
NGC-21	CACNA1G	NGC-21-CACNA1G	CCTCTATCCAATAGACCAAGGAG	TAATTTCTACTGTCGTAGAT	ACGGTCGGCGAGCTCCACCTCCC	TAATTTCTACTATCGTAGAT	ATTGCCCTCATGACCTTCGGCAA
NGC-21	CACNA1G	NGC-21-CACNA1G	CCTCTATCCAATAGACCAAGGAG	TAATTTCTACTGTCGTAGAT	GGGGCGCTCCATGGCGATGGTGA	TAATTTCTACTATCGTAGAT	CCGGTGGGTCCGGCACAAGTACA
NGC-21	LAMTOR5	NGC-21-LAMTOR5	CCTCTATCCAATAGACCAAGGAG	TAATTTCTACTGTCGTAGAT	GAGGCGCCGTTACGGTCCACGCC	TAATTTCTACTATCGTAGAT	GAATGAAGAATCCCTCCATTGTT
NGC-21	LAMTOR5	NGC-21-LAMTOR5	CCTCTATCCAATAGACCAAGGAG	TAATTTCTACTGTCGTAGAT	CCAGTAAAGAACGCGGACGTTGC	TAATTTCTACTATCGTAGAT	CTGGAAAACATCACTGCGCTTCC
NGC-21	WIPF1	NGC-21-WIPF1	CCTCTATCCAATAGACCAAGGAG	TAATTTCTACTGTCGTAGAT	GGAGGAGGCTCAATACGTCAGTC	TAATTTCTACTATCGTAGAT	CTTACTGTCCAGTATTGGTGCAC
NGC-21	WIPF1	NGC-21-WIPF1	CCTCTATCCAATAGACCAAGGAG	TAATTTCTACTGTCGTAGAT	GTGGAGGCGGCGGATTTGGCGGA	TAATTTCTACTATCGTAGAT	GTCATTGCCGCTGGAACTTGGAG
NGC-21	BCL2L11	NGC-21-BCL2L11	CCTCTATCCAATAGACCAAGGAG	TAATTTCTACTGTCGTAGAT	AATACGCCGCAACTCTTGGGCGA	TAATTTCTACTATCGTAGAT	CATGAGGCAGGCTGAACCTGCAG
NGC-21	BCL2L11	NGC-21-BCL2L11	CCTCTATCCAATAGACCAAGGAG	TAATTTCTACTGTCGTAGAT	GCAGGCTGCAATTGTCTACCTTC	TAATTTCTACTATCGTAGAT	TCACAACTCATGGGTGCTGGGCT
NGC-21	FOXO3	NGC-21-FOXO3	CCTCTATCCAATAGACCAAGGAG	TAATTTCTACTGTCGTAGAT	ATGGTGCCTGCCATATCAGTCAG	TAATTTCTACTATCGTAGAT	CGTATACCACCAAGGGCTCGGGC
NGC-21	FOXO3	NGC-21-FOXO3	CCTCTATCCAATAGACCAAGGAG	TAATTTCTACTGTCGTAGAT	TCCCTGCAGAACTCCATCCGGCA	TAATTTCTACTATCGTAGAT	TCCGGGGAGCTCTCGATGGCGCG
NGC-21	KCNQ3	NGC-21-KCNQ3	CCTCTATCCAATAGACCAAGGAG	TAATTTCTACTGTCGTAGAT	GATGCGCCGGTACTTGGCGTTGT	TAATTTCTACTATCGTAGAT	TGCCGGGCATCTCGACATGCTTT
NGC-21	KCNQ3	NGC-21-KCNQ3	CCTCTATCCAATAGACCAAGGAG	TAATTTCTACTGTCGTAGAT	GTATTGCTACCACGAGGATTAGA	TAATTTCTACTATCGTAGAT	TATCGGCAGCAACATCCAGCAGC
NGC-21	KCNQ2	NGC-21-KCNQ2	CCTCTATCCAATAGACCAAGGAG	TAATTTCTACTGTCGTAGAT	GCGGTACCTAGAGCGTCCGGGGC	TAATTTCTACTATCGTAGAT	GAGGCCCCCAAGCGCGGCAGCAT
NGC-21	KCNQ2	NGC-21-KCNQ2	CCTCTATCCAATAGACCAAGGAG	TAATTTCTACTGTCGTAGAT	GCATCAAGGGTGCCGCGTCACGG	TAATTTCTACTATCGTAGAT	GCACGAAGTACTCCACGCCAAAC
NGC-21	RGS14	NGC-21-RGS14	CCTCTATCCAATAGACCAAGGAG	TAATTTCTACTGTCGTAGAT	GGCTAGCAGGCACTCGCGGTACA	TAATTTCTACTATCGTAGAT	ACTAGAGCTGGGCGGGACTGCAA
NGC-21	RGS14	NGC-21-RGS14	CCTCTATCCAATAGACCAAGGAG	TAATTTCTACTGTCGTAGAT	AGCGCGGAAAACGTGACTTTCTG	TAATTTCTACTATCGTAGAT	CTGATCCGCCAGCACGGTGCAGT
NGC-21	CA12	NGC-21-CA12	CCTCTATCCAATAGACCAAGGAG	TAATTTCTACTGTCGTAGAT	CCGTTCACTGGGGCCGGGCTGGA	TAATTTCTACTATCGTAGAT	ATAGGACGGATTGAAGGAGCCCA
NGC-21	CA12	NGC-21-CA12	CCTCTATCCAATAGACCAAGGAG	TAATTTCTACTGTCGTAGAT	AGCGGTCCTCTCCGGAAGCAGCT	TAATTTCTACTATCGTAGAT	TCGGCGGCGAAGTGCTGTCCGCT
NGC-21	SYT7	NGC-21-SYT7	CCTCTATCCAATAGACCAAGGAG	TAATTTCTACTGTCGTAGAT	AGCCGCAACGACCCCATTGGGGA	TAATTTCTACTATCGTAGAT	AGGCCAGACACCCCACGATGAGT
NGC-21	SYT7	NGC-21-SYT7	CCTCTATCCAATAGACCAAGGAG	TAATTTCTACTGTCGTAGAT	ACGGTGAGCGTGGACTCCTGGAA	TAATTTCTACTATCGTAGAT	CGCTGACACCAGTGGCAGAGGCC
NGC-21	SPRY2	NGC-21-SPRY2	CCTCTATCCAATAGACCAAGGAG	TAATTTCTACTGTCGTAGAT	GGATGGCTCTGATCTGATCCAGA	TAATTTCTACTATCGTAGAT	CTCGTACTGCTCCGCGACCCTGA
NGC-21	SPRY2	NGC-21-SPRY2	CCTCTATCCAATAGACCAAGGAG	TAATTTCTACTGTCGTAGAT	GGTTGCACCCGGATTATGCCATC	TAATTTCTACTATCGTAGAT	ACGGTCTGCCTGAGCACCGCCAG
NGC-21	DNPH1	NGC-21-DNPH1	CCTCTATCCAATAGACCAAGGAG	TAATTTCTACTGTCGTAGAT	GAATCGCCGCAGCCGAGACACGA	TAATTTCTACTATCGTAGAT	CTCAACACAGGGGAAGAGGCTGC
NGC-21	DNPH1	NGC-21-DNPH1	CCTCTATCCAATAGACCAAGGAG	TAATTTCTACTGTCGTAGAT	AAGGCCACGGCCCGGCCCAGCTC	TAATTTCTACTATCGTAGAT	TCGCGTCCGCCGCGAATGCTCCC
NGC-21	GALR2	NGC-21-GALR2	CCTCTATCCAATAGACCAAGGAG	TAATTTCTACTGTCGTAGAT	GAGGCGTGCGCAGCTCGCGGGAG	TAATTTCTACTATCGTAGAT	GCGTGGAGCGCCCCTCGCCGCCG
NGC-21	GALR2	NGC-21-GALR2	CCTCTATCCAATAGACCAAGGAG	TAATTTCTACTGTCGTAGAT	GCTCGCTGCTGTGCAAGGCGGTG	TAATTTCTACTATCGTAGAT	ATCCTTAACCTGGGCGTGGCCGA
NGC-21	HCRTR1	NGC-21-HCRTR1	CCTCTATCCAATAGACCAAGGAG	TAATTTCTACTGTCGTAGAT	GGTACAGATAATCGCGCCACAGA	TAATTTCTACTATCGTAGAT	CGCAAGCTCTGGGGCCGCCAGGT
NGC-21	HCRTR1	NGC-21-HCRTR1	CCTCTATCCAATAGACCAAGGAG	TAATTTCTACTGTCGTAGAT	GCACTGCCACTGACACGGACACA	TAATTTCTACTATCGTAGAT	TCAGTCTGTGATGAACGCTGGGC
NGC-21	HCRTR2	NGC-21-HCRTR2	CCTCTATCCAATAGACCAAGGAG	TAATTTCTACTGTCGTAGAT	AACCCCACCGACTATGACGACGA	TAATTTCTACTATCGTAGAT	AAACTATATACCTGTCGACACCA
NGC-21	HCRTR2	NGC-21-HCRTR2	CCTCTATCCAATAGACCAAGGAG	TAATTTCTACTGTCGTAGAT	TCTAGACCGTGTCGGTGTCTGTG	TAATTTCTACTATCGTAGAT	AGCCGCCACAGCGCTCATCCGGG
NGC-21	TIMM44	NGC-21-TIMM44	CCTCTATCCAATAGACCAAGGAG	TAATTTCTACTGTCGTAGAT	GTAGCACCTCGCTCGTCCGCACG	TAATTTCTACTATCGTAGAT	ATGGGTCGACCTATCAGATGCGC
NGC-21	TIMM44	NGC-21-TIMM44	CCTCTATCCAATAGACCAAGGAG	TAATTTCTACTGTCGTAGAT	GATACCGACTCGGCCGACTGCTT	TAATTTCTACTATCGTAGAT	TGTCCGGCTTGCTAGATAATGTC
NGC-21	TRAPPC3	NGC-21-TRAPPC3	CCTCTATCCAATAGACCAAGGAG	TAATTTCTACTGTCGTAGAT	CCGAAAGTCATGGCACCTCCCAA	TAATTTCTACTATCGTAGAT	GGAAAATAACCCCTTGGTGGACT
NGC-21	TRAPPC3	NGC-21-TRAPPC3	CCTCTATCCAATAGACCAAGGAG	TAATTTCTACTGTCGTAGAT	ACCGAGCCAAGAAATCTTCAATC	TAATTTCTACTATCGTAGAT	GAGCTCTGAGCTCTTCACCCTGA
NGC-21	NCK2	NGC-21-NCK2	CCTCTATCCAATAGACCAAGGAG	TAATTTCTACTGTCGTAGAT	TGGTGAAGGGGTCGCGCGTCACC	TAATTTCTACTATCGTAGAT	GCGCGCTGGTCTTCCTGCGCGTC
NGC-21	NCK2	NGC-21-NCK2	CCTCTATCCAATAGACCAAGGAG	TAATTTCTACTGTCGTAGAT	CGCTCCACGTAGTTGGACGGTAC	TAATTTCTACTATCGTAGAT	GCATTTCCACCACTCGGGGTCGT
NGC-21	PLRG1	NGC-21-PLRG1	CCTCTATCCAATAGACCAAGGAG	TAATTTCTACTGTCGTAGAT	GATTTGCACCCGACAATCGATGT	TAATTTCTACTATCGTAGAT	CTATCACGCCCCGCACAGTACTA
NGC-21	PLRG1	NGC-21-PLRG1	CCTCTATCCAATAGACCAAGGAG	TAATTTCTACTGTCGTAGAT	ACAGCAATACATCGAACCCAGCC	TAATTTCTACTATCGTAGAT	TGAACATATGAATCCGTTGCATT
NGC-21	PRC1	NGC-21-PRC1	CCTCTATCCAATAGACCAAGGAG	TAATTTCTACTGTCGTAGAT	TAACCGCACAATCTCAGCATCGT	TAATTTCTACTATCGTAGAT	ACTCGAATTGCCTCAATCACTTT
NGC-21	PRC1	NGC-21-PRC1	CCTCTATCCAATAGACCAAGGAG	TAATTTCTACTGTCGTAGAT	CAGAGGACCAGCGGTTACAAAGA	TAATTTCTACTATCGTAGAT	TCCTCGGTTTGTAAATCGATTTG
NGC-21	BUB1	NGC-21-BUB1	CCTCTATCCAATAGACCAAGGAG	TAATTTCTACTGTCGTAGAT	CCTCATAGCTAGAACCTCAGAAC	TAATTTCTACTATCGTAGAT	ACACAACTCCAAACACATCACTG
NGC-21	BUB1	NGC-21-BUB1	CCTCTATCCAATAGACCAAGGAG	TAATTTCTACTGTCGTAGAT	GTTGCAGCGAATACCCCATACAG	TAATTTCTACTATCGTAGAT	GGTTCGTGTAGGCTGAGTACAAC
NGC-21	SULT1B1	NGC-21-SULT1B1	CCTCTATCCAATAGACCAAGGAG	TAATTTCTACTGTCGTAGAT	GGAAGAAGATCAGTCGGTAGATG	TAATTTCTACTATCGTAGAT	GTAATAAAACCTCGCTTACATTT
NGC-21	SULT1B1	NGC-21-SULT1B1	CCTCTATCCAATAGACCAAGGAG	TAATTTCTACTGTCGTAGAT	ACATGAGTAAACCAGGAACCATA	TAATTTCTACTATCGTAGAT	GGATAAGTGGCTATCACAATGTC
NGC-21	ACTN4	NGC-21-ACTN4	CCTCTATCCAATAGACCAAGGAG	TAATTTCTACTGTCGTAGAT	CCCGCTCCGGCTTAGGTAACCGC	TAATTTCTACTATCGTAGAT	CTACGACTCCCACAATGTCAACA
NGC-21	ACTN4	NGC-21-ACTN4	CCTCTATCCAATAGACCAAGGAG	TAATTTCTACTGTCGTAGAT	ATCGTCCATACCATCGAGGAGAT	TAATTTCTACTATCGTAGAT	GCGACTACCGGCGTGTGCACAAG
NGC-21	GSTZ1	NGC-21-GSTZ1	CCTCTATCCAATAGACCAAGGAG	TAATTTCTACTGTCGTAGAT	GAAGCTCCTGCTCATGGAGAGTT	TAATTTCTACTATCGTAGAT	ACTCCGCGACTTCTGCCTCAGGA
NGC-21	GSTZ1	NGC-21-GSTZ1	CCTCTATCCAATAGACCAAGGAG	TAATTTCTACTGTCGTAGAT	GGCTGCACAGAACCTGTCTGTCC	TAATTTCTACTATCGTAGAT	TAAGGACTTCCAGGCACTGAATC
NGC-21	TRIAP1	NGC-21-TRIAP1	CCTCTATCCAATAGACCAAGGAG	TAATTTCTACTGTCGTAGAT	TCGGCGAACCAGCGATTGAAGCA	TAATTTCTACTATCGTAGAT	GGGGACCCGTGCACCGACCTCTT
NGC-21	TRIAP1	NGC-21-TRIAP1	CCTCTATCCAATAGACCAAGGAG	TAATTTCTACTGTCGTAGAT	GCCGAGAAATTTCTCAAGGGGGA	TAATTTCTACTATCGTAGAT	AAGCGCTACCAGCAGTGTGTTCA
NGC-21	HTATSF1	NGC-21-HTATSF1	CCTCTATCCAATAGACCAAGGAG	TAATTTCTACTGTCGTAGAT	GTGGCCGTCAAATCACTGCCCAG	TAATTTCTACTATCGTAGAT	GGGCAGCCCTCTTCAGATTCTTT
NGC-21	HTATSF1	NGC-21-HTATSF1	CCTCTATCCAATAGACCAAGGAG	TAATTTCTACTGTCGTAGAT	CGGTAGAACTAGATGCGCCATCG	TAATTTCTACTATCGTAGAT	AGAGCACCCCAGCACATCTAAAA
NGC-21	CYTH3	NGC-21-CYTH3	CCTCTATCCAATAGACCAAGGAG	TAATTTCTACTGTCGTAGAT	ACACCAATAGCAAAACGACTCAG	TAATTTCTACTATCGTAGAT	GACGAATGTCTAGAAGTTCTTCT
NGC-21	CYTH3	NGC-21-CYTH3	CCTCTATCCAATAGACCAAGGAG	TAATTTCTACTGTCGTAGAT	GGCCTTCTCCTTTATAAAGGAAC	TAATTTCTACTATCGTAGAT	TCGCTACTGCCTGTGCAACCCCG
NGC-21	PRKAB2	NGC-21-PRKAB2	CCTCTATCCAATAGACCAAGGAG	TAATTTCTACTGTCGTAGAT	GAGGACTCCGTAAAGCCCACACA	TAATTTCTACTATCGTAGAT	AACCAAGACACTTGTCACCTCTT
NGC-21	PRKAB2	NGC-21-PRKAB2	CCTCTATCCAATAGACCAAGGAG	TAATTTCTACTGTCGTAGAT	CCAGTCAGCTTGGCACAATTAAC	TAATTTCTACTATCGTAGAT	GAGGTGTTCGATGCTTTAAAGTT
NGC-21	SGTA	NGC-21-SGTA	CCTCTATCCAATAGACCAAGGAG	TAATTTCTACTGTCGTAGAT	TACCGTCACCCCAAACGCAGTCT	TAATTTCTACTATCGTAGAT	TGAGCATCGGACGAGAGGCCCCC
NGC-21	SGTA	NGC-21-SGTA	CCTCTATCCAATAGACCAAGGAG	TAATTTCTACTGTCGTAGAT	GTAGAAATGCACGGCAGCTTCAA	TAATTTCTACTATCGTAGAT	GCGCGGGGCTCCTCAGGTCCTGC
NGC-21	DYRK3	NGC-21-DYRK3	CCTCTATCCAATAGACCAAGGAG	TAATTTCTACTGTCGTAGAT	AGCACCTCATATCGATAAGCTAG	TAATTTCTACTATCGTAGAT	GAGTACCAGAAGCTCTACACATA
NGC-21	DYRK3	NGC-21-DYRK3	CCTCTATCCAATAGACCAAGGAG	TAATTTCTACTGTCGTAGAT	GCGTCCAGTTGGTACGCAAGTTT	TAATTTCTACTATCGTAGAT	ATCGTCAAGCAGCTGAGGAGATC
NGC-21	NUDT21	NGC-21-NUDT21	CCTCTATCCAATAGACCAAGGAG	TAATTTCTACTGTCGTAGAT	AGCGCATGAGGGAAGAATTTGAT	TAATTTCTACTATCGTAGAT	GGATCACAGGTACCCTCTTACCA
NGC-21	NUDT21	NGC-21-NUDT21	CCTCTATCCAATAGACCAAGGAG	TAATTTCTACTGTCGTAGAT	CAAGACTGGGTCATTGACGATTG	TAATTTCTACTATCGTAGAT	TGATTGTACATGAGCACCGGCTA
NGC-21	SCO2	NGC-21-SCO2	CCTCTATCCAATAGACCAAGGAG	TAATTTCTACTGTCGTAGAT	AACGTCGTCCCGCTCGGGGTCCA	TAATTTCTACTATCGTAGAT	GCGAGCCCGGCCTCTGTGATCCA
NGC-21	SCO2	NGC-21-SCO2	CCTCTATCCAATAGACCAAGGAG	TAATTTCTACTGTCGTAGAT	GAACCCGGCTGCTGATCACAGGC	TAATTTCTACTATCGTAGAT	GGTGGTGCGGCAGCTGGAAGCAG
NGC-21	SLC37A4	NGC-21-SLC37A4	CCTCTATCCAATAGACCAAGGAG	TAATTTCTACTGTCGTAGAT	GGGGCTACAGCCTGTATTACTTC	TAATTTCTACTATCGTAGAT	ACAGGATGGCCCACCAAGTGCCA
NGC-21	SLC37A4	NGC-21-SLC37A4	CCTCTATCCAATAGACCAAGGAG	TAATTTCTACTGTCGTAGAT	CCATGGCCCGGTCTGACAGGTAG	TAATTTCTACTATCGTAGAT	CCTGGAGCTCCACAGTACCTGTC
NGC-21	EDIL3	NGC-21-EDIL3	CCTCTATCCAATAGACCAAGGAG	TAATTTCTACTGTCGTAGAT	GACTCCAAAAATGGTATCCCTAC	TAATTTCTACTATCGTAGAT	CAGAATGCTCAGGCCCACTGGGA
NGC-21	EDIL3	NGC-21-EDIL3	CCTCTATCCAATAGACCAAGGAG	TAATTTCTACTGTCGTAGAT	GCAAGGCTCAACTTCGCATTCAT	TAATTTCTACTATCGTAGAT	TGTGAGTGTCCAGATGGCTTCAC
NGC-21	AHCYL1	NGC-21-AHCYL1	CCTCTATCCAATAGACCAAGGAG	TAATTTCTACTGTCGTAGAT	GACGCCGGGAGATTGAGATTGCA	TAATTTCTACTATCGTAGAT	CCCACCAAAACTGGCCGAAGATC
NGC-21	AHCYL1	NGC-21-AHCYL1	CCTCTATCCAATAGACCAAGGAG	TAATTTCTACTGTCGTAGAT	ATAACTTGTACTGCTGCCGAGAA	TAATTTCTACTATCGTAGAT	CAAGCAGACCAGCGGCACTGAGC
NGC-21	SLC28A2	NGC-21-SLC28A2	CCTCTATCCAATAGACCAAGGAG	TAATTTCTACTGTCGTAGAT	ACAAATCACTATGGGCACCACTG	TAATTTCTACTATCGTAGAT	CAAAACACCAGTACCTCTGGTAA
NGC-21	SLC28A2	NGC-21-SLC28A2	CCTCTATCCAATAGACCAAGGAG	TAATTTCTACTGTCGTAGAT	CGGATACGCTAGCTTTGATGAGG	TAATTTCTACTATCGTAGAT	GTCTTTGGGGATACACTGGTCAA
NGC-21	XPNPEP2	NGC-21-XPNPEP2	CCTCTATCCAATAGACCAAGGAG	TAATTTCTACTGTCGTAGAT	CTAGAACGAGTACATCGGCCAAC	TAATTTCTACTATCGTAGAT	AAACCATCTCTGCTAGTGGTCTG
NGC-21	XPNPEP2	NGC-21-XPNPEP2	CCTCTATCCAATAGACCAAGGAG	TAATTTCTACTGTCGTAGAT	GCTCCGAAACCTTGAGCTATCTG	TAATTTCTACTATCGTAGAT	GGACGCCAGATACTTTCTCCTGC
NGC-21	TLL1	NGC-21-TLL1	CCTCTATCCAATAGACCAAGGAG	TAATTTCTACTGTCGTAGAT	TCATAACCACAGAAACGCCCTAT	TAATTTCTACTATCGTAGAT	GCTGACCAATTGCAGGACGTATG
NGC-21	TLL1	NGC-21-TLL1	CCTCTATCCAATAGACCAAGGAG	TAATTTCTACTGTCGTAGAT	TCTTATGATAGTTACGTGGTTAT	TAATTTCTACTATCGTAGAT	TGCGTAAGGTCAATTGTCCTATC
NGC-21	TYROBP	NGC-21-TYROBP	CCTCTATCCAATAGACCAAGGAG	TAATTTCTACTGTCGTAGAT	CTCTACGGTGAGCCCGGGCGTGC	TAATTTCTACTATCGTAGAT	CGAGGGACCAGCCGGCCCAGGAA
NGC-21	TYROBP	NGC-21-TYROBP	CCTCTATCCAATAGACCAAGGAG	TAATTTCTACTGTCGTAGAT	CGGGCTCACCGTAGAGCAACTGC	TAATTTCTACTATCGTAGAT	TGGGCCGGCTGGTCCCTCGGGGG
NGC-21	NDUFS5	NGC-21-NDUFS5	CCTCTATCCAATAGACCAAGGAG	TAATTTCTACTGTCGTAGAT	TCTGCCCGAGTATAACCGATTCC	TAATTTCTACTATCGTAGAT	AAAGCATGGCATCGACCAGCCAT
NGC-21	NDUFS5	NGC-21-NDUFS5	CCTCTATCCAATAGACCAAGGAG	TAATTTCTACTGTCGTAGAT	ACCACTCTGGATTGTCAACCATC	TAATTTCTACTATCGTAGAT	CTGCCGAAGCAAACACTCTACGA
NGC-21	PDE6D	NGC-21-PDE6D	CCTCTATCCAATAGACCAAGGAG	TAATTTCTACTGTCGTAGAT	CAAGAAAATCCTCAAGTGCAAGG	TAATTTCTACTATCGTAGAT	GGGATCACAAAGCCAAACTCGAA
NGC-21	PDE6D	NGC-21-PDE6D	CCTCTATCCAATAGACCAAGGAG	TAATTTCTACTGTCGTAGAT	GCCTGGAACAAAAAGTTTACTTC	TAATTTCTACTATCGTAGAT	GATGAACCTTCGGGATGCTGAGA
NGC-21	CXCL13	NGC-21-CXCL13	CCTCTATCCAATAGACCAAGGAG	TAATTTCTACTGTCGTAGAT	AATTCGATCAATGAAGCGTCTAG	TAATTTCTACTATCGTAGAT	GGTGTTCTGGAGGTCTATTACAC
NGC-21	CXCL13	NGC-21-CXCL13	CCTCTATCCAATAGACCAAGGAG	TAATTTCTACTGTCGTAGAT	TCTTGAAACTTACATGATTTCTT	TAATTTCTACTATCGTAGAT	ATTGATCGAATTCAAATCTTGCC
NGC-21	AKR1B10	NGC-21-AKR1B10	CCTCTATCCAATAGACCAAGGAG	TAATTTCTACTGTCGTAGAT	GAGGAAGCTGGGAACCTACCTCC	TAATTTCTACTATCGTAGAT	ATTCTGATAGACATAGGCACAGT
NGC-21	AKR1B10	NGC-21-AKR1B10	CCTCTATCCAATAGACCAAGGAG	TAATTTCTACTGTCGTAGAT	TCGATCTGGAAGTGGCTGAAATT	TAATTTCTACTATCGTAGAT	CCTTTCAGTCTCCTCTTGGCAAA
NGC-21	KALRN	NGC-21-KALRN	CCTCTATCCAATAGACCAAGGAG	TAATTTCTACTGTCGTAGAT	GGTGTTACCTCGATGGCCAGTTG	TAATTTCTACTATCGTAGAT	GTGGTTGGCGTCCCGCAGCTTGA
NGC-21	KALRN	NGC-21-KALRN	CCTCTATCCAATAGACCAAGGAG	TAATTTCTACTGTCGTAGAT	AGCCGACGCACAGGACTCGTCAG	TAATTTCTACTATCGTAGAT	AGGGTTCGACGAGAACCTGGATG
NGC-21	DHX16	NGC-21-DHX16	CCTCTATCCAATAGACCAAGGAG	TAATTTCTACTGTCGTAGAT	GAATCCCCGGACGCAGGTTTCCT	TAATTTCTACTATCGTAGAT	CTTAGGAGCCGTCAGCTCCACCC
NGC-21	DHX16	NGC-21-DHX16	CCTCTATCCAATAGACCAAGGAG	TAATTTCTACTGTCGTAGAT	GAGTCCGATCCTTGTCCCGCTGT	TAATTTCTACTATCGTAGAT	AGTAACCTATAAGATCGGTTCTT
NGC-21	TMPRSS11D	NGC-21-TMPRSS11D	CCTCTATCCAATAGACCAAGGAG	TAATTTCTACTGTCGTAGAT	ATTGTCGTCGCAGGGGTAGTGAT	TAATTTCTACTATCGTAGAT	GGAGTTGAAAACTGCTCCTATAA
NGC-21	TMPRSS11D	NGC-21-TMPRSS11D	CCTCTATCCAATAGACCAAGGAG	TAATTTCTACTGTCGTAGAT	CGACAAATGCTGAATAACTCTGG	TAATTTCTACTATCGTAGAT	TACAGTTCCACTCACCTCAGTTT
NGC-21	PLIN1	NGC-21-PLIN1	CCTCTATCCAATAGACCAAGGAG	TAATTTCTACTGTCGTAGAT	CTGCCAACACTCGAGCTGGCCGA	TAATTTCTACTATCGTAGAT	TTAGTGCTGGTGTAGGTCTTCTG
NGC-21	PLIN1	NGC-21-PLIN1	CCTCTATCCAATAGACCAAGGAG	TAATTTCTACTGTCGTAGAT	CCGGCGGAGGAGCGAAGTGCGGG	TAATTTCTACTATCGTAGAT	TGGCACTGCGGAGGCGGGTGGAG
NGC-21	ADGRB3	NGC-21-ADGRB3	CCTCTATCCAATAGACCAAGGAG	TAATTTCTACTGTCGTAGAT	GTATGGGATGCATCGGTAAGCAC	TAATTTCTACTATCGTAGAT	CACACCATCGACATCAGATAATC
NGC-21	ADGRB3	NGC-21-ADGRB3	CCTCTATCCAATAGACCAAGGAG	TAATTTCTACTGTCGTAGAT	GTTGGAAATACTCGACGTATTTG	TAATTTCTACTATCGTAGAT	GGAGAGTGGGGGATCGACGACCA
NGC-21	KLK8	NGC-21-KLK8	CCTCTATCCAATAGACCAAGGAG	TAATTTCTACTGTCGTAGAT	AACTGCGTGACCAGGCATCCCTG	TAATTTCTACTATCGTAGAT	ACACCCCTGCTACAACAGCAGCG
NGC-21	KLK8	NGC-21-KLK8	CCTCTATCCAATAGACCAAGGAG	TAATTTCTACTGTCGTAGAT	CAGGGCCAGCAACTACTCTGTGG	TAATTTCTACTATCGTAGAT	GTGGACAAGCCCACTACCTCGGG
NGC-21	PRKN	NGC-21-PRKN	CCTCTATCCAATAGACCAAGGAG	TAATTTCTACTGTCGTAGAT	CAGTGCAACTCCCGCCACGTGAT	TAATTTCTACTATCGTAGAT	ATTCCAAACCGGATGAGTGGTGA
NGC-21	PRKN	NGC-21-PRKN	CCTCTATCCAATAGACCAAGGAG	TAATTTCTACTGTCGTAGAT	GGCTGACCAGTTGCGTGTGATTT	TAATTTCTACTATCGTAGAT	TCCACGGTCTCTGCACAATGTGA
NGC-21	NUAK1	NGC-21-NUAK1	CCTCTATCCAATAGACCAAGGAG	TAATTTCTACTGTCGTAGAT	CATCAGTGAGCGGCGACGCCTCA	TAATTTCTACTATCGTAGAT	GCTTCGGTGTCAGCCTGCAGCCC
NGC-21	NUAK1	NGC-21-NUAK1	CCTCTATCCAATAGACCAAGGAG	TAATTTCTACTGTCGTAGAT	GTGATCGAAACCATCGAAGGGCA	TAATTTCTACTATCGTAGAT	GAACTCAACTTGGATGGGCTTTC
NGC-21	AQR	NGC-21-AQR	CCTCTATCCAATAGACCAAGGAG	TAATTTCTACTGTCGTAGAT	TGGTAACATCTGCACGAACTCGG	TAATTTCTACTATCGTAGAT	AACACATCTTGAAGGCGGCATTA
NGC-21	AQR	NGC-21-AQR	CCTCTATCCAATAGACCAAGGAG	TAATTTCTACTGTCGTAGAT	GAAGAAGTCAAACGATTGCAAAA	TAATTTCTACTATCGTAGAT	GAATAATGTGCACTACTTGGGTC
NGC-21	MAST3	NGC-21-MAST3	CCTCTATCCAATAGACCAAGGAG	TAATTTCTACTGTCGTAGAT	CGGACAAGCTGGACGATGAAGCT	TAATTTCTACTATCGTAGAT	GAGGACGACGAGACCAATGATGA
NGC-21	MAST3	NGC-21-MAST3	CCTCTATCCAATAGACCAAGGAG	TAATTTCTACTGTCGTAGAT	GGCCTGTCCAAGATCGGCCTCAT	TAATTTCTACTATCGTAGAT	CGGCTATGGAACCAACACACCCA
NGC-21	CEP104	NGC-21-CEP104	CCTCTATCCAATAGACCAAGGAG	TAATTTCTACTGTCGTAGAT	ATTATCACAGAGAGACACGTAGC	TAATTTCTACTATCGTAGAT	TGCTTCAGGTTGGTGAACGCCTT
NGC-21	CEP104	NGC-21-CEP104	CCTCTATCCAATAGACCAAGGAG	TAATTTCTACTGTCGTAGAT	CCCCCAAAGGCCTCTCGAGAGAA	TAATTTCTACTATCGTAGAT	GGGGAGCCAGAGCCCTTAACCGA
NGC-21	ZEB2	NGC-21-ZEB2	CCTCTATCCAATAGACCAAGGAG	TAATTTCTACTGTCGTAGAT	ATGAGGCTGCAGGACCGCCTTGA	TAATTTCTACTATCGTAGAT	CAACGTATAGTCAATAATACTTT
NGC-21	ZEB2	NGC-21-ZEB2	CCTCTATCCAATAGACCAAGGAG	TAATTTCTACTGTCGTAGAT	ATTGCGGTCTGGATCGTGGCTTC	TAATTTCTACTATCGTAGAT	CCTACCGCACCCAGCTCGAGCGG
NGC-21	PIP5K1C	NGC-21-PIP5K1C	CCTCTATCCAATAGACCAAGGAG	TAATTTCTACTGTCGTAGAT	TACGTCACCAGCGACGACGAGTT	TAATTTCTACTATCGTAGAT	ATGACCACGACGCGGATGTTCTT
NGC-21	PIP5K1C	NGC-21-PIP5K1C	CCTCTATCCAATAGACCAAGGAG	TAATTTCTACTGTCGTAGAT	GCCGGATGCGTCCACACCTCGAT	TAATTTCTACTATCGTAGAT	GATGGCCTCCCCGCGCGCGGCGC
NGC-21	KIF1B	NGC-21-KIF1B	CCTCTATCCAATAGACCAAGGAG	TAATTTCTACTGTCGTAGAT	CACGGCCGATTCCGACATCACTG	TAATTTCTACTATCGTAGAT	CACAGCATCCATGGGGTCCCTCA
NGC-21	KIF1B	NGC-21-KIF1B	CCTCTATCCAATAGACCAAGGAG	TAATTTCTACTGTCGTAGAT	GCTGTTCCTGACTGTCGAATTCC	TAATTTCTACTATCGTAGAT	ACCACCCGGAACAAGCACGAGCT
NGC-21	KDM1A	NGC-21-KDM1A	CCTCTATCCAATAGACCAAGGAG	TAATTTCTACTGTCGTAGAT	AGGGAAGGGTCGAGCCTTACCTT	TAATTTCTACTATCGTAGAT	CCAGATATTATCAGTGGACCACA
NGC-21	KDM1A	NGC-21-KDM1A	CCTCTATCCAATAGACCAAGGAG	TAATTTCTACTGTCGTAGAT	GAGCGTCATGGTCTTATCAACTT	TAATTTCTACTATCGTAGAT	ACCGGTTGCTAGAAGCTACATCT
NGC-21	TBC1D4	NGC-21-TBC1D4	CCTCTATCCAATAGACCAAGGAG	TAATTTCTACTGTCGTAGAT	GAAGACGGGCACACACGTTCAGC	TAATTTCTACTATCGTAGAT	TAGCACAACTGATTTAGTGTCTG
NGC-21	TBC1D4	NGC-21-TBC1D4	CCTCTATCCAATAGACCAAGGAG	TAATTTCTACTGTCGTAGAT	AGGGAGCTAGTTAAGGATCTCTT	TAATTTCTACTATCGTAGAT	CGCGCCACAGACCCCAGCCAGGC
NGC-21	PHLPP1	NGC-21-PHLPP1	CCTCTATCCAATAGACCAAGGAG	TAATTTCTACTGTCGTAGAT	ACGGGACACCCCCATTTGAAGAT	TAATTTCTACTATCGTAGAT	GTAATAGCAGTCTCCGGAAACTA
NGC-21	PHLPP1	NGC-21-PHLPP1	CCTCTATCCAATAGACCAAGGAG	TAATTTCTACTGTCGTAGAT	GACCGCCACATGGCCTCGACCTA	TAATTTCTACTATCGTAGAT	GGGGACTTCCCACTGGCAGTCTG
NGC-21	CACNG3	NGC-21-CACNG3	CCTCTATCCAATAGACCAAGGAG	TAATTTCTACTGTCGTAGAT	ACCGCAGCAGACACAACGTCATT	TAATTTCTACTATCGTAGAT	ATGACCATTGCAGTGGGCACGGA
NGC-21	CACNG3	NGC-21-CACNG3	CCTCTATCCAATAGACCAAGGAG	TAATTTCTACTGTCGTAGAT	CGAGGCGTGTGCAAGAAAATCGA	TAATTTCTACTATCGTAGAT	AATATAGATGTGCACGGCAACCA
NGC-21	GRIN3B	NGC-21-GRIN3B	CCTCTATCCAATAGACCAAGGAG	TAATTTCTACTGTCGTAGAT	GAGCTGTACCTCGTGGGTGACGG	TAATTTCTACTATCGTAGAT	CCCGTGATCCAGACGAAGACGGG
NGC-21	GRIN3B	NGC-21-GRIN3B	CCTCTATCCAATAGACCAAGGAG	TAATTTCTACTGTCGTAGAT	CGTGTCCCGCCGGCTTAGGTCCA	TAATTTCTACTATCGTAGAT	GGGCGTCCCGCGTACCGGGGCTC
NGC-21	FADS1	NGC-21-FADS1	CCTCTATCCAATAGACCAAGGAG	TAATTTCTACTGTCGTAGAT	CACTGATACCTCCACGCACCTCC	TAATTTCTACTATCGTAGAT	AGGTGCTGAAGACCGACAGGTGC
NGC-21	FADS1	NGC-21-FADS1	CCTCTATCCAATAGACCAAGGAG	TAATTTCTACTGTCGTAGAT	TCCCGGCACTTGCAGGATCCCTT	TAATTTCTACTATCGTAGAT	GTGGAACCACATGCACTTCCAGC
NGC-21	PPL	NGC-21-PPL	CCTCTATCCAATAGACCAAGGAG	TAATTTCTACTGTCGTAGAT	GTGATCCCCCCCACAGACCCTGA	TAATTTCTACTATCGTAGAT	GCGGGTGAGATCGCTGACCTCCC
NGC-21	PPL	NGC-21-PPL	CCTCTATCCAATAGACCAAGGAG	TAATTTCTACTGTCGTAGAT	GGCGGAAGTTTCCCGGCTCACCT	TAATTTCTACTATCGTAGAT	AATCCGCAGTAGCTCGTTGGTGA
NGC-21	NRP2	NGC-21-NRP2	CCTCTATCCAATAGACCAAGGAG	TAATTTCTACTGTCGTAGAT	TTAGAATCCGCCCTCAGACCTGG	TAATTTCTACTATCGTAGAT	ACAAGCCCCAACGGGACCATCGA
NGC-21	NRP2	NGC-21-NRP2	CCTCTATCCAATAGACCAAGGAG	TAATTTCTACTGTCGTAGAT	TCTGCGCGTTACTACCTGGTCCA	TAATTTCTACTATCGTAGAT	CGCCCCCGAACCCAACCAGAAGA
NGC-21	PLXNC1	NGC-21-PLXNC1	CCTCTATCCAATAGACCAAGGAG	TAATTTCTACTGTCGTAGAT	GAGCCTACCGTCACGTATCTCTT	TAATTTCTACTATCGTAGAT	TAGCGAATGGCACCAACCGCAGT
NGC-21	PLXNC1	NGC-21-PLXNC1	CCTCTATCCAATAGACCAAGGAG	TAATTTCTACTGTCGTAGAT	ACAGTGACATTCGTGCGCACTTT	TAATTTCTACTATCGTAGAT	CCCGGGCATCGAACATCACAATG
NGC-21	CUBN	NGC-21-CUBN	CCTCTATCCAATAGACCAAGGAG	TAATTTCTACTGTCGTAGAT	GATGCACACTGGGGTCCGTACGT	TAATTTCTACTATCGTAGAT	GAGAGTATAGGGTATCCGAATCC
NGC-21	CUBN	NGC-21-CUBN	CCTCTATCCAATAGACCAAGGAG	TAATTTCTACTGTCGTAGAT	GATGGCGGCCACGAAGACGCGCC	TAATTTCTACTATCGTAGAT	GGCGGGCGTGAATGCTAGGCCCA
NGC-21	OGA	NGC-21-OGA	CCTCTATCCAATAGACCAAGGAG	TAATTTCTACTGTCGTAGAT	AAGCCAACTACGTTGCTATCCAC	TAATTTCTACTATCGTAGAT	AGTAGAGTCCATCGAAGAGGTTT
NGC-21	OGA	NGC-21-OGA	CCTCTATCCAATAGACCAAGGAG	TAATTTCTACTGTCGTAGAT	GTAGGTAGGCAAGTTGCACACAG	TAATTTCTACTATCGTAGAT	GCGAGAGATGTATTCAGTGGAGG
NGC-21	SORBS3	NGC-21-SORBS3	CCTCTATCCAATAGACCAAGGAG	TAATTTCTACTGTCGTAGAT	CAGTTCCACGACCCCGCGCCCAG	TAATTTCTACTATCGTAGAT	GGGATCTCATCTGCGGGCAGCAC
NGC-21	SORBS3	NGC-21-SORBS3	CCTCTATCCAATAGACCAAGGAG	TAATTTCTACTGTCGTAGAT	CTCGTACTTGACCCAGCGCTTGT	TAATTTCTACTATCGTAGAT	CCCGCGCAGAGCTCGCCGGCGCC
NGC-21	TPST1	NGC-21-TPST1	CCTCTATCCAATAGACCAAGGAG	TAATTTCTACTGTCGTAGAT	GCATTGGGGAATAACCTAGAAAG	TAATTTCTACTATCGTAGAT	TAGTAAGAAGGCTTGCATGGCAG
NGC-21	TPST1	NGC-21-TPST1	CCTCTATCCAATAGACCAAGGAG	TAATTTCTACTGTCGTAGAT	TCGAAAAGTTACTATAGCTGGAT	TAATTTCTACTATCGTAGAT	TAACCAACCTCCATACACTGGTT
NGC-21	CDC40	NGC-21-CDC40	CCTCTATCCAATAGACCAAGGAG	TAATTTCTACTGTCGTAGAT	TGGATATGCCGAACCAGCTCATA	TAATTTCTACTATCGTAGAT	ACGGCAGGGTCAAGGTGAACTCC
NGC-21	CDC40	NGC-21-CDC40	CCTCTATCCAATAGACCAAGGAG	TAATTTCTACTGTCGTAGAT	TGGAGAACGGCGCTGTCTGAGAA	TAATTTCTACTATCGTAGAT	TAGGGCGTCAGTGCAGTCAGATT
NGC-21	GMDS	NGC-21-GMDS	CCTCTATCCAATAGACCAAGGAG	TAATTTCTACTGTCGTAGAT	ATACGGGTCGAATTGAGCATCTG	TAATTTCTACTATCGTAGAT	GTTACTCGAAAAATTAGCCGGTC
NGC-21	GMDS	NGC-21-GMDS	CCTCTATCCAATAGACCAAGGAG	TAATTTCTACTGTCGTAGAT	CGTGAGGCGTATAATCTCTTTGC	TAATTTCTACTATCGTAGAT	ACTGCATCTAGAAGTCGTAGAGT
NGC-21	NMT2	NGC-21-NMT2	CCTCTATCCAATAGACCAAGGAG	TAATTTCTACTGTCGTAGAT	GGACACACAACCGGTACCAAAAC	TAATTTCTACTATCGTAGAT	CCACAACAGGAACTCGGGTGAAT
NGC-21	NMT2	NGC-21-NMT2	CCTCTATCCAATAGACCAAGGAG	TAATTTCTACTGTCGTAGAT	GGAAGAACCACTCCCGCGGTGTA	TAATTTCTACTATCGTAGAT	GGAGGCACCAAGTCAGACTCGGC
NGC-21	CCNT1	NGC-21-CCNT1	CCTCTATCCAATAGACCAAGGAG	TAATTTCTACTGTCGTAGAT	GCACTTACAGGAGTTGATCATTC	TAATTTCTACTATCGTAGAT	GGCTGCTCCTCCACTTTAGCTGC
NGC-21	CCNT1	NGC-21-CCNT1	CCTCTATCCAATAGACCAAGGAG	TAATTTCTACTGTCGTAGAT	TTATCGCCAGCAGGCGGCCAATC	TAATTTCTACTATCGTAGAT	AAGACGCAGCTTTATCTCCACCT
NGC-21	BUB1B	NGC-21-BUB1B	CCTCTATCCAATAGACCAAGGAG	TAATTTCTACTGTCGTAGAT	GGTATATCAGCTGGACAGAGCAG	TAATTTCTACTATCGTAGAT	CGGTAACAGTCTCTCAGGATCAG
NGC-21	BUB1B	NGC-21-BUB1B	CCTCTATCCAATAGACCAAGGAG	TAATTTCTACTGTCGTAGAT	ACTGATAGCTGTACCCGCTGTGC	TAATTTCTACTATCGTAGAT	AAGCTCGAGTGTCTCGGCAAACT
NGC-21	PLOD3	NGC-21-PLOD3	CCTCTATCCAATAGACCAAGGAG	TAATTTCTACTGTCGTAGAT	GGATACGCACACGGTTCCGATCA	TAATTTCTACTATCGTAGAT	CACTGGCGCACGATTTGGTGGAT
NGC-21	PLOD3	NGC-21-PLOD3	CCTCTATCCAATAGACCAAGGAG	TAATTTCTACTGTCGTAGAT	GGGGTGATACCCTGCGGATGGAG	TAATTTCTACTATCGTAGAT	CATGAACCCCACATCGCTGACTC
NGC-21	CCNT2	NGC-21-CCNT2	CCTCTATCCAATAGACCAAGGAG	TAATTTCTACTGTCGTAGAT	TAGGCACACCAGTGACACTATCT	TAATTTCTACTATCGTAGAT	TGGTGTGATGATAAACCGTATGA
NGC-21	CCNT2	NGC-21-CCNT2	CCTCTATCCAATAGACCAAGGAG	TAATTTCTACTGTCGTAGAT	AGATCACCATTGAACACCCACAC	TAATTTCTACTATCGTAGAT	TCTGGTAGCCAGTACAACATCAA
NGC-21	TLR5	NGC-21-TLR5	CCTCTATCCAATAGACCAAGGAG	TAATTTCTACTGTCGTAGAT	GATAGATCCAAGCGAGTTAAAGC	TAATTTCTACTATCGTAGAT	TCCTACGGGTACCTCATCTCCAG
NGC-21	TLR5	NGC-21-TLR5	CCTCTATCCAATAGACCAAGGAG	TAATTTCTACTGTCGTAGAT	GCCTCGCAGCTAATAGCTTGTAT	TAATTTCTACTATCGTAGAT	GCCATCTGACTGCATTAAGGGGA
NGC-21	TLR2	NGC-21-TLR2	CCTCTATCCAATAGACCAAGGAG	TAATTTCTACTGTCGTAGAT	GAGCATCTGATAATGACAGAGTT	TAATTTCTACTATCGTAGAT	TAGAGAGGGCCAGGCATCCTCAC
NGC-21	TLR2	NGC-21-TLR2	CCTCTATCCAATAGACCAAGGAG	TAATTTCTACTGTCGTAGAT	GACTTATCCTATAATTACTTATC	TAATTTCTACTATCGTAGAT	GTAGATGTTACAAGTTCCGTGGA
NGC-21	GFRA3	NGC-21-GFRA3	CCTCTATCCAATAGACCAAGGAG	TAATTTCTACTGTCGTAGAT	TTCGAGAAGGCCGCCGAGCCCCA	TAATTTCTACTATCGTAGAT	TAGGGGGAGACATCCAGCTCATA
NGC-21	GFRA3	NGC-21-GFRA3	CCTCTATCCAATAGACCAAGGAG	TAATTTCTACTGTCGTAGAT	ATGCGCCGGTGGCACATGCAGCC	TAATTTCTACTATCGTAGAT	CCATGCTGTGTACTCTCAATGAC
NGC-21	UGT1A9	NGC-21-UGT1A9	CCTCTATCCAATAGACCAAGGAG	TAATTTCTACTGTCGTAGAT	GAAAAAACGGTGGCATAATAAAT	TAATTTCTACTATCGTAGAT	TCAAAAGGATCGAGAAACACTGC
NGC-21	UGT1A9	NGC-21-UGT1A9	CCTCTATCCAATAGACCAAGGAG	TAATTTCTACTGTCGTAGAT	CGGAGTATGATCTCTACAGCCAC	TAATTTCTACTATCGTAGAT	ATATACCCTGGAGGATCTGGACC
NGC-21	PDE8A	NGC-21-PDE8A	CCTCTATCCAATAGACCAAGGAG	TAATTTCTACTGTCGTAGAT	CCTGCGTACTACACCAACAATAA	TAATTTCTACTATCGTAGAT	GAGAGGTGCGATCACAACTGAAA
NGC-21	PDE8A	NGC-21-PDE8A	CCTCTATCCAATAGACCAAGGAG	TAATTTCTACTGTCGTAGAT	GCACCAAACTGTGGTGAATATAA	TAATTTCTACTATCGTAGAT	CATGGCCCGAGCTATCCGTGGTG
NGC-21	REV3L	NGC-21-REV3L	CCTCTATCCAATAGACCAAGGAG	TAATTTCTACTGTCGTAGAT	TTGGGGACGTTACCGATCGTGTC	TAATTTCTACTATCGTAGAT	TACATATGCACCGTCACCCTAAC
NGC-21	REV3L	NGC-21-REV3L	CCTCTATCCAATAGACCAAGGAG	TAATTTCTACTGTCGTAGAT	TACCATGAGGAGCCGTCCACCAA	TAATTTCTACTATCGTAGAT	ACTAAAACCACTCGTGGAGCTTT
NGC-21	JAK2	NGC-21-JAK2	CCTCTATCCAATAGACCAAGGAG	TAATTTCTACTGTCGTAGAT	TGGATAGTTACAACTCGGCTTTC	TAATTTCTACTATCGTAGAT	ATGCCGATAGGCTCTGTTGCTGC
NGC-21	JAK2	NGC-21-JAK2	CCTCTATCCAATAGACCAAGGAG	TAATTTCTACTGTCGTAGAT	CCAGATGGAAACTGTTCGCTCAG	TAATTTCTACTATCGTAGAT	GGTGGTACCCATGGTATTCTCTC
NGC-21	MAFK	NGC-21-MAFK	CCTCTATCCAATAGACCAAGGAG	TAATTTCTACTGTCGTAGAT	ACGACTAATCCCAAACCGAATAA	TAATTTCTACTATCGTAGAT	GGTGCTCAGCGATGATGAGCTGG
NGC-21	MAFK	NGC-21-MAFK	CCTCTATCCAATAGACCAAGGAG	TAATTTCTACTGTCGTAGAT	TCACGCGCCAGCTTCTCCACCTC	TAATTTCTACTATCGTAGAT	TGAGTGTGCGCCGACGCTGCTTC
NGC-21	PRMT3	NGC-21-PRMT3	CCTCTATCCAATAGACCAAGGAG	TAATTTCTACTGTCGTAGAT	AGCTCATACGGGCATTATGGGAT	TAATTTCTACTATCGTAGAT	CAGATCCTCACGTGCTCTGGCCA
NGC-21	PRMT3	NGC-21-PRMT3	CCTCTATCCAATAGACCAAGGAG	TAATTTCTACTGTCGTAGAT	CTGCTAAAGCTGGGGCGAAGAAG	TAATTTCTACTATCGTAGAT	TGGATACATTAAGCTAATAAATT
NGC-21	UGDH	NGC-21-UGDH	CCTCTATCCAATAGACCAAGGAG	TAATTTCTACTGTCGTAGAT	CATCAAATATGCGACGGATACTT	TAATTTCTACTATCGTAGAT	TCGACAGGATTCTACCACTTCTT
NGC-21	UGDH	NGC-21-UGDH	CCTCTATCCAATAGACCAAGGAG	TAATTTCTACTGTCGTAGAT	GCACAATGCGTCTAGCACAAGCT	TAATTTCTACTATCGTAGAT	ATTGACATCAACAACCGTTACCC
NGC-21	TPST2	NGC-21-TPST2	CCTCTATCCAATAGACCAAGGAG	TAATTTCTACTGTCGTAGAT	CGCTCAAGTCCTCGGTCTACCTG	TAATTTCTACTATCGTAGAT	TCGCAGTGGCACCACGTTGATGC
NGC-21	TPST2	NGC-21-TPST2	CCTCTATCCAATAGACCAAGGAG	TAATTTCTACTGTCGTAGAT	ATAGCGGTATTCCACGTGGTTGG	TAATTTCTACTATCGTAGAT	GCGCGTGCTGGCCATGCGCCAGG
NGC-21	ABCC9	NGC-21-ABCC9	CCTCTATCCAATAGACCAAGGAG	TAATTTCTACTGTCGTAGAT	TGCGGGACGTAGACGCCGTGTTG	TAATTTCTACTATCGTAGAT	ACTTAGATCACTTACGAGTCTGA
NGC-21	ABCC9	NGC-21-ABCC9	CCTCTATCCAATAGACCAAGGAG	TAATTTCTACTGTCGTAGAT	ATACAGCGCTCGTGCCACACAGA	TAATTTCTACTATCGTAGAT	GGCGACCAATTCTACTTAGTAGC
NGC-21	ICMT	NGC-21-ICMT	CCTCTATCCAATAGACCAAGGAG	TAATTTCTACTGTCGTAGAT	TGTTCGGCTGCGGCACGCTGCTA	TAATTTCTACTATCGTAGAT	GTGACAGCAGTCAATAATCCCAA
NGC-21	ICMT	NGC-21-ICMT	CCTCTATCCAATAGACCAAGGAG	TAATTTCTACTGTCGTAGAT	ATTCTGTACCACGTGGTTGAAAT	TAATTTCTACTATCGTAGAT	AAGTGTGAACTCTAACCAAGAAG
NGC-21	CDC14B	NGC-21-CDC14B	CCTCTATCCAATAGACCAAGGAG	TAATTTCTACTGTCGTAGAT	CTAGCTGGCCTTGGTCGCACGGG	TAATTTCTACTATCGTAGAT	GGGAGAACCCCAGAAGAAGCATA
NGC-21	CDC14B	NGC-21-CDC14B	CCTCTATCCAATAGACCAAGGAG	TAATTTCTACTGTCGTAGAT	AAGAGCAATACTTACTTCTCATA	TAATTTCTACTATCGTAGAT	TATGCAGTCCATTACAATGTTAA
NGC-21	PLA2G6	NGC-21-PLA2G6	CCTCTATCCAATAGACCAAGGAG	TAATTTCTACTGTCGTAGAT	TGGGGTTGACCAGGACGCAGTCC	TAATTTCTACTATCGTAGAT	CGGGCCCGTGAGATGTGCATGAG
NGC-21	PLA2G6	NGC-21-PLA2G6	CCTCTATCCAATAGACCAAGGAG	TAATTTCTACTGTCGTAGAT	CCGCGGAGCTGGTGCTGTTCACG	TAATTTCTACTATCGTAGAT	GAGGCTAGGAATGTAGGAGTCTC
NGC-21	HCN1	NGC-21-HCN1	CCTCTATCCAATAGACCAAGGAG	TAATTTCTACTGTCGTAGAT	AAGCGGTGGCATGGCCGACAAAC	TAATTTCTACTATCGTAGAT	GTAAACCTCACAATGCGAAGTGC
NGC-21	HCN1	NGC-21-HCN1	CCTCTATCCAATAGACCAAGGAG	TAATTTCTACTGTCGTAGAT	GGACTGGGACTGTCAATGAAGAC	TAATTTCTACTATCGTAGAT	GTACCACTACTGCAGGACTTCCC
NGC-21	GALR3	NGC-21-GALR3	CCTCTATCCAATAGACCAAGGAG	TAATTTCTACTGTCGTAGAT	TCGGCGCCCTACCTCAGCTACTA	TAATTTCTACTATCGTAGAT	TGGCCTACGGGCGCACGCTGCGC
NGC-21	GALR3	NGC-21-GALR3	CCTCTATCCAATAGACCAAGGAG	TAATTTCTACTGTCGTAGAT	ACTGCGGCGCGGGCGTTACGCGG	TAATTTCTACTATCGTAGAT	GGGCCCTCGTCTGCAAGGCCGTG
NGC-21	HPGDS	NGC-21-HPGDS	CCTCTATCCAATAGACCAAGGAG	TAATTTCTACTGTCGTAGAT	GACATACAGTATGAAGACCACAG	TAATTTCTACTATCGTAGAT	ACCAGAGCCTAGCAATAGCAAGA
NGC-21	HPGDS	NGC-21-HPGDS	CCTCTATCCAATAGACCAAGGAG	TAATTTCTACTGTCGTAGAT	GCTGGAAACACAGAAATGGAACA	TAATTTCTACTATCGTAGAT	ATATGAGGGGGAGAGCAGAAATT
NGC-21	PFKFB2	NGC-21-PFKFB2	CCTCTATCCAATAGACCAAGGAG	TAATTTCTACTGTCGTAGAT	CCCCGGGCTGGCAAACCAATCAT	TAATTTCTACTATCGTAGAT	GTCAACAGAGTCCAGGACTACAT
NGC-21	PFKFB2	NGC-21-PFKFB2	CCTCTATCCAATAGACCAAGGAG	TAATTTCTACTGTCGTAGAT	ATGCCACCAATACAACCCGGGAG	TAATTTCTACTATCGTAGAT	ATCTTGGGGTGTATCGGCGTGAA
NGC-21	CACNA1F	NGC-21-CACNA1F	CCTCTATCCAATAGACCAAGGAG	TAATTTCTACTGTCGTAGAT	GCCTCGTCCGTGCAGGTGTAGAA	TAATTTCTACTATCGTAGAT	TTGGGGATGTAACGGCGGAGTGG
NGC-21	CACNA1F	NGC-21-CACNA1F	CCTCTATCCAATAGACCAAGGAG	TAATTTCTACTGTCGTAGAT	AGCGTGCACGCACGCCCTGATCC	TAATTTCTACTATCGTAGAT	CCCCGGTGTGCGGGGCGTCGCCT
NGC-21	ZG16	NGC-21-ZG16	CCTCTATCCAATAGACCAAGGAG	TAATTTCTACTGTCGTAGAT	GTTGCGACCACCCACATAGTCGC	TAATTTCTACTATCGTAGAT	GGTGGTCGCAACGGAGACCTGGA
NGC-21	ZG16	NGC-21-ZG16	CCTCTATCCAATAGACCAAGGAG	TAATTTCTACTGTCGTAGAT	AAGAATCTTACCCTACGATGTAG	TAATTTCTACTATCGTAGAT	AGGTACCACTTGTACTTCCCAGA
NGC-21	SH2D1A	NGC-21-SH2D1A	CCTCTATCCAATAGACCAAGGAG	TAATTTCTACTGTCGTAGAT	CAGACAGCACCTGGGGTACATAA	TAATTTCTACTATCGTAGAT	AGGCGTGTACTGCCTATGTGTGC
NGC-21	SH2D1A	NGC-21-SH2D1A	CCTCTATCCAATAGACCAAGGAG	TAATTTCTACTGTCGTAGAT	ACAGGTATCACGGTTACATTTAT	TAATTTCTACTATCGTAGAT	TACATACCGAGTGTCCCAGACAG
NGC-21	MMP20	NGC-21-MMP20	CCTCTATCCAATAGACCAAGGAG	TAATTTCTACTGTCGTAGAT	GACCAGACCACAATGAACGTGAT	TAATTTCTACTATCGTAGAT	CCGGTCCTTGAAGAGCAGGAGCT
NGC-21	MMP20	NGC-21-MMP20	CCTCTATCCAATAGACCAAGGAG	TAATTTCTACTGTCGTAGAT	TAAGTTGGGTACATCAGTGCTGA	TAATTTCTACTATCGTAGAT	TATCCATTCGATGGGCCTCGGGG
NGC-21	GPR37L1	NGC-21-GPR37L1	CCTCTATCCAATAGACCAAGGAG	TAATTTCTACTGTCGTAGAT	GGTGACCGAGAGCTCCTACAGTG	TAATTTCTACTATCGTAGAT	GGTAGTAGCTGTGCCACACGATG
NGC-21	GPR37L1	NGC-21-GPR37L1	CCTCTATCCAATAGACCAAGGAG	TAATTTCTACTGTCGTAGAT	ACTGGTGATGACCTACCAGAACG	TAATTTCTACTATCGTAGAT	GCACCGCTCGATGGGCCTCACCT
NGC-21	BRD4	NGC-21-BRD4	CCTCTATCCAATAGACCAAGGAG	TAATTTCTACTGTCGTAGAT	GTGCTGACGTCCGATTGATGTTC	TAATTTCTACTATCGTAGAT	AGGGAGGGCTCCCGTGACTGGAT
NGC-21	BRD4	NGC-21-BRD4	CCTCTATCCAATAGACCAAGGAG	TAATTTCTACTGTCGTAGAT	GAGGTTTCACAGGCCGGCTGCTC	TAATTTCTACTATCGTAGAT	CACGGTACCAAACACAACTCAAG
NGC-21	RAMP1	NGC-21-RAMP1	CCTCTATCCAATAGACCAAGGAG	TAATTTCTACTGTCGTAGAT	CCGACGGCCTCCATGTCTACCTG	TAATTTCTACTATCGTAGAT	ATGGCCGTGTCTATTTCAGCCCA
NGC-21	RAMP1	NGC-21-RAMP1	CCTCTATCCAATAGACCAAGGAG	TAATTTCTACTGTCGTAGAT	CGGAGGAGGGCACCGTAGTTAGC	TAATTTCTACTATCGTAGAT	CATCCGCAGGAGCTACAGGGAGC
NGC-21	RAMP2	NGC-21-RAMP2	CCTCTATCCAATAGACCAAGGAG	TAATTTCTACTGTCGTAGAT	GATAGGATCCATTTGATCCTTAT	TAATTTCTACTATCGTAGAT	ACAGCTGTCCTGAATCCCCACGA
NGC-21	RAMP2	NGC-21-RAMP2	CCTCTATCCAATAGACCAAGGAG	TAATTTCTACTGTCGTAGAT	CTAGGACCCGAGTCGGGCGGCCG	TAATTTCTACTATCGTAGAT	GTGCGACTGGGCCATGATTAGCA
NGC-21	RAMP3	NGC-21-RAMP3	CCTCTATCCAATAGACCAAGGAG	TAATTTCTACTGTCGTAGAT	ACCAACTGCACCGAGATGGAGGC	TAATTTCTACTATCGTAGAT	CACGATGAACTCGGACAGGTTGC
NGC-21	RAMP3	NGC-21-RAMP3	CCTCTATCCAATAGACCAAGGAG	TAATTTCTACTGTCGTAGAT	CAGACGTCCACCTTGCCCATCAT	TAATTTCTACTATCGTAGAT	TGCGAAAGCCTTCCCACACAGGG
NGC-21	SMPD2	NGC-21-SMPD2	CCTCTATCCAATAGACCAAGGAG	TAATTTCTACTGTCGTAGAT	GTGTCCGCATTGACTACGTGCTT	TAATTTCTACTATCGTAGAT	GAAAGTCTCCCAGGCGCCTCATG
NGC-21	SMPD2	NGC-21-SMPD2	CCTCTATCCAATAGACCAAGGAG	TAATTTCTACTGTCGTAGAT	AGCGGAATCATTGGCAGTGGCCT	TAATTTCTACTATCGTAGAT	GATGGAGCACCAGCAGCCCCACA
NGC-21	CTSV	NGC-21-CTSV	CCTCTATCCAATAGACCAAGGAG	TAATTTCTACTGTCGTAGAT	AGATGTTACCAACCGCGCCATAT	TAATTTCTACTATCGTAGAT	TGGTTTCGAAAGCAACCCATCAT
NGC-21	CTSV	NGC-21-CTSV	CCTCTATCCAATAGACCAAGGAG	TAATTTCTACTGTCGTAGAT	CCACTGCTACATATGGATAGGAT	TAATTTCTACTATCGTAGAT	ACTGGCGTCACGTAGCCTTTCTT
NGC-21	KCNJ13	NGC-21-KCNJ13	CCTCTATCCAATAGACCAAGGAG	TAATTTCTACTGTCGTAGAT	CAAGTGGCCAACACCCGACCTAG	TAATTTCTACTATCGTAGAT	CCAAGCATCTCGAAGATATGCAA
NGC-21	KCNJ13	NGC-21-KCNJ13	CCTCTATCCAATAGACCAAGGAG	TAATTTCTACTGTCGTAGAT	TGGCCGGGCAATCTTCGCCACAA	TAATTTCTACTATCGTAGAT	GGTGGGGCATCATGATCTAGTTC
NGC-21	RNASEH1	NGC-21-RNASEH1	CCTCTATCCAATAGACCAAGGAG	TAATTTCTACTGTCGTAGAT	ACTTACAAAGGATGGCCTGGCCC	TAATTTCTACTATCGTAGAT	GGGCATGAAAATCAACATGGACA
NGC-21	RNASEH1	NGC-21-RNASEH1	CCTCTATCCAATAGACCAAGGAG	TAATTTCTACTGTCGTAGAT	ACAGGAGACTTCGTCGTCGTCTA	TAATTTCTACTATCGTAGAT	CATACGGCTCTGCGCTTTCATGT
NGC-21	RNGTT	NGC-21-RNGTT	CCTCTATCCAATAGACCAAGGAG	TAATTTCTACTGTCGTAGAT	GAAGTCTAACTTACCGAGTACCA	TAATTTCTACTATCGTAGAT	CTATAGTATCGAAGCAGCAGTTG
NGC-21	RNGTT	NGC-21-RNGTT	CCTCTATCCAATAGACCAAGGAG	TAATTTCTACTGTCGTAGAT	GTGTCGAGGACTTATAATTTCTC	TAATTTCTACTATCGTAGAT	GTAAAGATCTTCGTATGCATTTA
NGC-21	FCGR3B	NGC-21-FCGR3B	CCTCTATCCAATAGACCAAGGAG	TAATTTCTACTGTCGTAGAT	TCATTGTGAAACCACTGTGTGGA	TAATTTCTACTATCGTAGAT	TAGCTGCACCGGGTCACTGAGGG
NGC-21	FCGR3B	NGC-21-FCGR3B	CCTCTATCCAATAGACCAAGGAG	TAATTTCTACTGTCGTAGAT	ATTGACGCTGCCACAGTCAACGA	TAATTTCTACTATCGTAGAT	CTGTCTTTGCCATTCTGTAAATA
NGC-21	MITF	NGC-21-MITF	CCTCTATCCAATAGACCAAGGAG	TAATTTCTACTGTCGTAGAT	CCACAGCAGTTCCGCCGAGCATC	TAATTTCTACTATCGTAGAT	GCAAATAAACATGCCAACCAAGT
NGC-21	MITF	NGC-21-MITF	CCTCTATCCAATAGACCAAGGAG	TAATTTCTACTGTCGTAGAT	GGTGCAGACCCACCTCGAAAACC	TAATTTCTACTATCGTAGAT	ACACGCGATTGTACTCACGGATC
NGC-21	SRGAP2	NGC-21-SRGAP2	CCTCTATCCAATAGACCAAGGAG	TAATTTCTACTGTCGTAGAT	CCGTGTCTGCTGATAAACCGGAT	TAATTTCTACTATCGTAGAT	GCGTCAAGCCAAGTACACGGAGA
NGC-21	SRGAP2	NGC-21-SRGAP2	CCTCTATCCAATAGACCAAGGAG	TAATTTCTACTGTCGTAGAT	CTTCCGGGGGCTGGAACACCCTC	TAATTTCTACTATCGTAGAT	GCAGGACACCTGGTCGTGGCCCT
NGC-21	FZD7	NGC-21-FZD7	CCTCTATCCAATAGACCAAGGAG	TAATTTCTACTGTCGTAGAT	GCACGGGGCGCCACAATCGCGCT	TAATTTCTACTATCGTAGAT	GCCCGCCTCTGGGTGGGCGTGTG
NGC-21	FZD7	NGC-21-FZD7	CCTCTATCCAATAGACCAAGGAG	TAATTTCTACTGTCGTAGAT	GTGGTACGGCTGCGCCCCGGCGC	TAATTTCTACTATCGTAGAT	ACGCACACGGCGCGGTCCTCTAG
NGC-21	SLIT1	NGC-21-SLIT1	CCTCTATCCAATAGACCAAGGAG	TAATTTCTACTGTCGTAGAT	AGGTCCGTAGCTCCCCGAAAAGC	TAATTTCTACTATCGTAGAT	GACGGGAACCAGTTCACGCTGGT
NGC-21	SLIT1	NGC-21-SLIT1	CCTCTATCCAATAGACCAAGGAG	TAATTTCTACTGTCGTAGAT	CCGTCACGATCTTGCGCTTCCGT	TAATTTCTACTATCGTAGAT	CGACTGTAACCTCAAGTGGCTGG
NGC-21	AOC2	NGC-21-AOC2	CCTCTATCCAATAGACCAAGGAG	TAATTTCTACTGTCGTAGAT	GACTCGGCCGTAACAGCCGAGGC	TAATTTCTACTATCGTAGAT	GGTACAACACAAAGTCCCAAATG
NGC-21	AOC2	NGC-21-AOC2	CCTCTATCCAATAGACCAAGGAG	TAATTTCTACTGTCGTAGAT	GTGGACAACCCCAACCCAATGTG	TAATTTCTACTATCGTAGAT	GCTCACCCTGGAACCGAACATCA
NGC-21	LDB3	NGC-21-LDB3	CCTCTATCCAATAGACCAAGGAG	TAATTTCTACTGTCGTAGAT	TACAGCCCCGCAGTGGCCGCCTC	TAATTTCTACTATCGTAGAT	GCAGGGCCCCCGCTGTAGGCCAC
NGC-21	LDB3	NGC-21-LDB3	CCTCTATCCAATAGACCAAGGAG	TAATTTCTACTGTCGTAGAT	GAGGAACGGCGTGCCCACTCGTC	TAATTTCTACTATCGTAGAT	ACGACAGCACCTCCAGTCCAGAC
NGC-21	ROCK2	NGC-21-ROCK2	CCTCTATCCAATAGACCAAGGAG	TAATTTCTACTGTCGTAGAT	GGGAGGTACGACTTGGGAGAAAT	TAATTTCTACTATCGTAGAT	CTGCGAACAGAGTCTGATACTGC
NGC-21	ROCK2	NGC-21-ROCK2	CCTCTATCCAATAGACCAAGGAG	TAATTTCTACTGTCGTAGAT	ATAGCATAAACCTTCTGCGATGC	TAATTTCTACTATCGTAGAT	GCACGTGTATGAAGATGGATGAA
NGC-21	ASTN2	NGC-21-ASTN2	CCTCTATCCAATAGACCAAGGAG	TAATTTCTACTGTCGTAGAT	CGTGACGAGCACATCGGTCTTGC	TAATTTCTACTATCGTAGAT	GAGTCAGGTTTGAGGCACTTGGG
NGC-21	ASTN2	NGC-21-ASTN2	CCTCTATCCAATAGACCAAGGAG	TAATTTCTACTGTCGTAGAT	GCCGGGTTTAACCAGTCGGAGAT	TAATTTCTACTATCGTAGAT	GGAGCAACCTCTACCGTGTGAAG
NGC-21	DEPDC5	NGC-21-DEPDC5	CCTCTATCCAATAGACCAAGGAG	TAATTTCTACTGTCGTAGAT	ACGTTGGCAGTGCAGAATCCATG	TAATTTCTACTATCGTAGAT	TAGTCATCGCCCAGACGAGAATC
NGC-21	DEPDC5	NGC-21-DEPDC5	CCTCTATCCAATAGACCAAGGAG	TAATTTCTACTGTCGTAGAT	GTCGCCACATATCCCCACGGCCA	TAATTTCTACTATCGTAGAT	AGTCGCACCAACACTGGATACTG
NGC-21	ATG13	NGC-21-ATG13	CCTCTATCCAATAGACCAAGGAG	TAATTTCTACTGTCGTAGAT	CCCAATCTGAACCCGTTGGAGAA	TAATTTCTACTATCGTAGAT	CAACCGTTGATACATACCTTCTC
NGC-21	ATG13	NGC-21-ATG13	CCTCTATCCAATAGACCAAGGAG	TAATTTCTACTGTCGTAGAT	AGAGGACCCCACCTATCATGGGG	TAATTTCTACTATCGTAGAT	TGGAGAGCCTATAGGCTGGTGTC
NGC-21	OBSL1	NGC-21-OBSL1	CCTCTATCCAATAGACCAAGGAG	TAATTTCTACTGTCGTAGAT	GGCGCGCACTTGAGCGGCTCCAC	TAATTTCTACTATCGTAGAT	AGCACGGCAATCCCGTGCTCACG
NGC-21	OBSL1	NGC-21-OBSL1	CCTCTATCCAATAGACCAAGGAG	TAATTTCTACTGTCGTAGAT	ACACAAGTACTCGCCGGAGTCCT	TAATTTCTACTATCGTAGAT	CTGCCGCTCCAGCCGGTAGATGA
NGC-21	PHF2	NGC-21-PHF2	CCTCTATCCAATAGACCAAGGAG	TAATTTCTACTGTCGTAGAT	GAGGCAGACCGCCAGCGCTCATA	TAATTTCTACTATCGTAGAT	GTGGAGCCACCTGACATTGTAAA
NGC-21	PHF2	NGC-21-PHF2	CCTCTATCCAATAGACCAAGGAG	TAATTTCTACTGTCGTAGAT	TTCGTCCACGATCGGAAAGCACC	TAATTTCTACTATCGTAGAT	TCGACGTCACTGACATAGAACGT
NGC-21	RAB11FIP3	NGC-21-RAB11FIP3	CCTCTATCCAATAGACCAAGGAG	TAATTTCTACTGTCGTAGAT	CTACGGTCTACGGGGCAGAGCAG	TAATTTCTACTATCGTAGAT	TCGCCCCCGATCACCGTGATGAC
NGC-21	RAB11FIP3	NGC-21-RAB11FIP3	CCTCTATCCAATAGACCAAGGAG	TAATTTCTACTGTCGTAGAT	TGCACAGTCCGACAAAGCGGCTC	TAATTTCTACTATCGTAGAT	AGAACTCGACCCGTTGTTCTCCT
NGC-21	SOCS5	NGC-21-SOCS5	CCTCTATCCAATAGACCAAGGAG	TAATTTCTACTGTCGTAGAT	CTCTTTGACAGACAAACATCTGT	TAATTTCTACTATCGTAGAT	TTCGAAGGGCTTAATCCCAGTTG
NGC-21	SOCS5	NGC-21-SOCS5	CCTCTATCCAATAGACCAAGGAG	TAATTTCTACTGTCGTAGAT	GCTGGAAACACTGTCCATGTCGT	TAATTTCTACTATCGTAGAT	AATACTAAGCCGCCTTCTCTCTC
NGC-21	KDM4A	NGC-21-KDM4A	CCTCTATCCAATAGACCAAGGAG	TAATTTCTACTGTCGTAGAT	GCTCGAGCTCTTCAAACTCACTA	TAATTTCTACTATCGTAGAT	GTAGACTCCGCACAGTTAAAACC
NGC-21	KDM4A	NGC-21-KDM4A	CCTCTATCCAATAGACCAAGGAG	TAATTTCTACTGTCGTAGAT	GCGAGGCGTTCCAACCGCTTTCC	TAATTTCTACTATCGTAGAT	AATGAGACCATGGCCCAACAGGC
NGC-21	ADAMTS4	NGC-21-ADAMTS4	CCTCTATCCAATAGACCAAGGAG	TAATTTCTACTGTCGTAGAT	GCAGGTAGCGCTTTAGCCCCGCA	TAATTTCTACTATCGTAGAT	ATCGGCCCAGGGCGAGTGTTTGG
NGC-21	ADAMTS4	NGC-21-ADAMTS4	CCTCTATCCAATAGACCAAGGAG	TAATTTCTACTGTCGTAGAT	AAAGTGGTCAGGGTCCGAGTCCT	TAATTTCTACTATCGTAGAT	AATGGGCCTTTGAGCACCTCTCG
NGC-21	SIN3B	NGC-21-SIN3B	CCTCTATCCAATAGACCAAGGAG	TAATTTCTACTGTCGTAGAT	CCTCGTCGTAGACGCTCTCGATC	TAATTTCTACTATCGTAGAT	CCGGCTTATCCCGTCCCCGGATC
NGC-21	SIN3B	NGC-21-SIN3B	CCTCTATCCAATAGACCAAGGAG	TAATTTCTACTGTCGTAGAT	CGTGGAATTCAACAACGCCATCA	TAATTTCTACTATCGTAGAT	TGCCCGAAGCCAAGCGGTCTCTG
NGC-21	ATP2C2	NGC-21-ATP2C2	CCTCTATCCAATAGACCAAGGAG	TAATTTCTACTGTCGTAGAT	CCTGACCCCGATCGTGAACATAC	TAATTTCTACTATCGTAGAT	ATTGGCAGTCAGAGTCCCCGTCT
NGC-21	ATP2C2	NGC-21-ATP2C2	CCTCTATCCAATAGACCAAGGAG	TAATTTCTACTGTCGTAGAT	ACCGGGGAAGCCGAGCCATGTAG	TAATTTCTACTATCGTAGAT	GGCGGGCTGTGTTGCCAACAATG
NGC-21	XYLB	NGC-21-XYLB	CCTCTATCCAATAGACCAAGGAG	TAATTTCTACTGTCGTAGAT	CTACTACGTCCAGCGCTACGGAT	TAATTTCTACTATCGTAGAT	AGGAACGGGATACAGACTCGTTG
NGC-21	XYLB	NGC-21-XYLB	CCTCTATCCAATAGACCAAGGAG	TAATTTCTACTGTCGTAGAT	TCACCAGACCTCCGGCTACACCA	TAATTTCTACTATCGTAGAT	TCCAGTACTAATGTGGGTCCAGG
NGC-21	COQ9	NGC-21-COQ9	CCTCTATCCAATAGACCAAGGAG	TAATTTCTACTGTCGTAGAT	AGTGGCCCGTTGCCGACAAGCCC	TAATTTCTACTATCGTAGAT	GACTTGGTACCCGGGGCCAGTGC
NGC-21	COQ9	NGC-21-COQ9	CCTCTATCCAATAGACCAAGGAG	TAATTTCTACTGTCGTAGAT	TGACCCAGTGCAATACCCGGCTC	TAATTTCTACTATCGTAGAT	CGAACATGCTGGCTGCTGCACTG
NGC-21	GGCT	NGC-21-GGCT	CCTCTATCCAATAGACCAAGGAG	TAATTTCTACTGTCGTAGAT	GCTGTTCTGGTTTCAGGCAAGAA	TAATTTCTACTATCGTAGAT	TGTACTTTGCCTACGGCAGCAAC
NGC-21	GGCT	NGC-21-GGCT	CCTCTATCCAATAGACCAAGGAG	TAATTTCTACTGTCGTAGAT	CATACTACTCCCCACACTTCATC	TAATTTCTACTATCGTAGAT	TCATCAGATAACTTCGACAGGTT
NGC-21	GLRA3	NGC-21-GLRA3	CCTCTATCCAATAGACCAAGGAG	TAATTTCTACTGTCGTAGAT	AGTCCACGACTCACCTTATTGAA	TAATTTCTACTATCGTAGAT	AGGCCCTCCAGTTAATGTCACAT
NGC-21	GLRA3	NGC-21-GLRA3	CCTCTATCCAATAGACCAAGGAG	TAATTTCTACTGTCGTAGAT	CGTGTATAGAAGTGCGATTCCAT	TAATTTCTACTATCGTAGAT	ACTGTACGCGAGGCGGGGATCAT
NGC-21	USP12	NGC-21-USP12	CCTCTATCCAATAGACCAAGGAG	TAATTTCTACTGTCGTAGAT	TAGGGCGCCAATGCTTCGGCATT	TAATTTCTACTATCGTAGAT	CAGTTTCACAAGTAAGACATCTG
NGC-21	USP12	NGC-21-USP12	CCTCTATCCAATAGACCAAGGAG	TAATTTCTACTGTCGTAGAT	CTAGGTTGACTCTTATACGCAAG	TAATTTCTACTATCGTAGAT	AATTTCACACAGGGGTTTCAGCA
NGC-21	DUSP11	NGC-21-DUSP11	CCTCTATCCAATAGACCAAGGAG	TAATTTCTACTGTCGTAGAT	ACATATACTCAACGCTATTATAA	TAATTTCTACTATCGTAGAT	ACAGTTGGACATCAAGTGCCTGA
NGC-21	DUSP11	NGC-21-DUSP11	CCTCTATCCAATAGACCAAGGAG	TAATTTCTACTGTCGTAGAT	AACAGGACTGGCTACCTCATTTG	TAATTTCTACTATCGTAGAT	GGGGATGTGGTTTCCGCCCTTCT
NGC-21	SEMA7A	NGC-21-SEMA7A	CCTCTATCCAATAGACCAAGGAG	TAATTTCTACTGTCGTAGAT	GAGTGGAACAATGGCGTCTTCAG	TAATTTCTACTATCGTAGAT	CCTCGGTGACATTGACAAGGTCT
NGC-21	SEMA7A	NGC-21-SEMA7A	CCTCTATCCAATAGACCAAGGAG	TAATTTCTACTGTCGTAGAT	CCCGAGGGCAAGAACGCATCTGT	TAATTTCTACTATCGTAGAT	CGGATGGTGGAATACACCTCGTC
NGC-21	PPFIA2	NGC-21-PPFIA2	CCTCTATCCAATAGACCAAGGAG	TAATTTCTACTGTCGTAGAT	ATTGTAGGCCATGGCACAAAAGG	TAATTTCTACTATCGTAGAT	TCGGATACGGTTGATAGACTTCT
NGC-21	PPFIA2	NGC-21-PPFIA2	CCTCTATCCAATAGACCAAGGAG	TAATTTCTACTGTCGTAGAT	GAGTGCCTTGTGTCACGACATGA	TAATTTCTACTATCGTAGAT	ATCGGTTGAGTCTATAGAACCAT
NGC-21	PDCD6	NGC-21-PDCD6	CCTCTATCCAATAGACCAAGGAG	TAATTTCTACTGTCGTAGAT	CGCACGTACGACCGGGACAACTC	TAATTTCTACTATCGTAGAT	CCGAAACCTGAGAGGGCCTGCTT
NGC-21	PDCD6	NGC-21-PDCD6	CCTCTATCCAATAGACCAAGGAG	TAATTTCTACTGTCGTAGAT	AGCGAGTTCACGGGTGTGTGGAA	TAATTTCTACTATCGTAGAT	ACAGGAAGCTCTGGTCCGGCAGC
NGC-21	ALOX12B	NGC-21-ALOX12B	CCTCTATCCAATAGACCAAGGAG	TAATTTCTACTGTCGTAGAT	GACCCGAGGGCAAGATGATGCCC	TAATTTCTACTATCGTAGAT	CCATACCCGATACACCGTCCAGA
NGC-21	ALOX12B	NGC-21-ALOX12B	CCTCTATCCAATAGACCAAGGAG	TAATTTCTACTGTCGTAGAT	TACAGCCACGAGGCCATCGCCCA	TAATTTCTACTATCGTAGAT	CCGCCTACCAGTGGATGGATGGC
NGC-21	FKBP6	NGC-21-FKBP6	CCTCTATCCAATAGACCAAGGAG	TAATTTCTACTGTCGTAGAT	TGCGCCGGCGATCAGCACCCCCT	TAATTTCTACTATCGTAGAT	TATCCTAGTGAAATACTCGGGAT
NGC-21	FKBP6	NGC-21-FKBP6	CCTCTATCCAATAGACCAAGGAG	TAATTTCTACTGTCGTAGAT	CGCCAGAATCGTTTCTATGATGC	TAATTTCTACTATCGTAGAT	GGGGGATCAAGGGAGGGCAGCCC
NGC-21	ZNF217	NGC-21-ZNF217	CCTCTATCCAATAGACCAAGGAG	TAATTTCTACTGTCGTAGAT	ATCCAGAGGGGCGGCGAGGTCAG	TAATTTCTACTATCGTAGAT	CGGGTGTAACATGTGCGGAAGAA
NGC-21	ZNF217	NGC-21-ZNF217	CCTCTATCCAATAGACCAAGGAG	TAATTTCTACTGTCGTAGAT	GTTTGCGCACTGTCAGCGGTTAA	TAATTTCTACTATCGTAGAT	GTGACAATCCACACTTGGCCTGT
NGC-21	PTP4A3	NGC-21-PTP4A3	CCTCTATCCAATAGACCAAGGAG	TAATTTCTACTGTCGTAGAT	ACGATGGGGCGCCCCCGCCCGGC	TAATTTCTACTATCGTAGAT	GGTGGAGGTGAGCTACAAACACA
NGC-21	PTP4A3	NGC-21-PTP4A3	CCTCTATCCAATAGACCAAGGAG	TAATTTCTACTGTCGTAGAT	CGTGGCGCGCGCCTCACCACAAC	TAATTTCTACTATCGTAGAT	ACTCACCTCAATGAAGGTGCTGA
NGC-21	SH3BGRL	NGC-21-SH3BGRL	CCTCTATCCAATAGACCAAGGAG	TAATTTCTACTGTCGTAGAT	TTACCCCGCGATACTGGCTTTCA	TAATTTCTACTATCGTAGAT	AGGATGGTGATCCGTGTATATAT
NGC-21	SH3BGRL	NGC-21-SH3BGRL	CCTCTATCCAATAGACCAAGGAG	TAATTTCTACTGTCGTAGAT	CTAGAAGCCAACAAAATAGGATT	TAATTTCTACTATCGTAGAT	TTGTCCTTTGGTCCTAGATTAAG
NGC-21	FLNB	NGC-21-FLNB	CCTCTATCCAATAGACCAAGGAG	TAATTTCTACTGTCGTAGAT	GGATAGGCACGTCATCATATGTC	TAATTTCTACTATCGTAGAT	CACGAGCAACTCCACGGTGTTCT
NGC-21	FLNB	NGC-21-FLNB	CCTCTATCCAATAGACCAAGGAG	TAATTTCTACTGTCGTAGAT	CGAGCAGTCGACGCTAAGGAGGC	TAATTTCTACTATCGTAGAT	ATAGTGTATCGCCCAGCAGCAGG
NGC-21	NCOR1	NGC-21-NCOR1	CCTCTATCCAATAGACCAAGGAG	TAATTTCTACTGTCGTAGAT	ATAGGGTCCTCCATAAGCCCATT	TAATTTCTACTATCGTAGAT	TATTCAGGTACCGCAGGAGCCAT
NGC-21	NCOR1	NGC-21-NCOR1	CCTCTATCCAATAGACCAAGGAG	TAATTTCTACTGTCGTAGAT	GAAGGGCTGATATGCCGAGCATT	TAATTTCTACTATCGTAGAT	CAGCGGAGGCATTCCACGGGATA
NGC-21	ULK1	NGC-21-ULK1	CCTCTATCCAATAGACCAAGGAG	TAATTTCTACTGTCGTAGAT	CGTGGGGACCAACGTCTTGTTCT	TAATTTCTACTATCGTAGAT	ATGGTCAGCCGTTGGGCCCTGGC
NGC-21	ULK1	NGC-21-ULK1	CCTCTATCCAATAGACCAAGGAG	TAATTTCTACTGTCGTAGAT	GCGCGGTACCTCCAGAGCAACAT	TAATTTCTACTATCGTAGAT	GTCATGGTCCCCGCGCAGTTTCC
NGC-21	GPR32	NGC-21-GPR32	CCTCTATCCAATAGACCAAGGAG	TAATTTCTACTGTCGTAGAT	GTATGGCACGCACGGTCTCCACC	TAATTTCTACTATCGTAGAT	TGGAACAAGAGCGATCACGTGTC
NGC-21	GPR32	NGC-21-GPR32	CCTCTATCCAATAGACCAAGGAG	TAATTTCTACTGTCGTAGAT	GATTGAAGGGGTCGTGGAGGGAC	TAATTTCTACTATCGTAGAT	AACGCCAAGTAGCAGTGCGTACA
NGC-21	PRPF40A	NGC-21-PRPF40A	CCTCTATCCAATAGACCAAGGAG	TAATTTCTACTGTCGTAGAT	AGCGGGTACCATCGAATGCTTCA	TAATTTCTACTATCGTAGAT	TAAAGCCCGAATGTGTTCTTCAA
NGC-21	PRPF40A	NGC-21-PRPF40A	CCTCTATCCAATAGACCAAGGAG	TAATTTCTACTGTCGTAGAT	AAGACGATCACGTTCTGATATTG	TAATTTCTACTATCGTAGAT	AGTGTTGTAGTAGTAAGTCCTTC
NGC-21	POLQ	NGC-21-POLQ	CCTCTATCCAATAGACCAAGGAG	TAATTTCTACTGTCGTAGAT	GTAAGGATACCCGAACCAGGTCA	TAATTTCTACTATCGTAGAT	CCTGCACGTCGTGTGATTATTCG
NGC-21	POLQ	NGC-21-POLQ	CCTCTATCCAATAGACCAAGGAG	TAATTTCTACTGTCGTAGAT	ACGTACTTACCAAGATGCTGATT	TAATTTCTACTATCGTAGAT	GGTTACACCTATGTTTGAGGATT
NGC-21	ERN1	NGC-21-ERN1	CCTCTATCCAATAGACCAAGGAG	TAATTTCTACTGTCGTAGAT	ACGGCCACGTCGCGGTTGTCAAA	TAATTTCTACTATCGTAGAT	CCACGACAGCAACCCCCTCGTGT
NGC-21	ERN1	NGC-21-ERN1	CCTCTATCCAATAGACCAAGGAG	TAATTTCTACTGTCGTAGAT	CCTGTTCGCCCAAGATACAGAAG	TAATTTCTACTATCGTAGAT	AAGCGTATACAGGCTGCCATCAT
NGC-21	NR1I2	NGC-21-NR1I2	CCTCTATCCAATAGACCAAGGAG	TAATTTCTACTGTCGTAGAT	GGGTGATCTCGCAGGCGCCCTTC	TAATTTCTACTATCGTAGAT	TTCCGCTTGATCAAGGCCCGCCT
NGC-21	NR1I2	NGC-21-NR1I2	CCTCTATCCAATAGACCAAGGAG	TAATTTCTACTGTCGTAGAT	GCAGTGGCTGCGAGTTGCCAGAG	TAATTTCTACTATCGTAGAT	AACGCAGATGAGGAAGTCGGAGG
NGC-21	LGR5	NGC-21-LGR5	CCTCTATCCAATAGACCAAGGAG	TAATTTCTACTGTCGTAGAT	GCAGGGACCTATCGTCCAACCTC	TAATTTCTACTATCGTAGAT	GTGACCTAAGACATAATGAAATC
NGC-21	LGR5	NGC-21-LGR5	CCTCTATCCAATAGACCAAGGAG	TAATTTCTACTGTCGTAGAT	CTTACAGAACTTTAAGACTGTAA	TAATTTCTACTATCGTAGAT	TCACCTGGGGAAGGTGAACACTG
NGC-21	PSIP1	NGC-21-PSIP1	CCTCTATCCAATAGACCAAGGAG	TAATTTCTACTGTCGTAGAT	GCTAAAACAGGGGTTACTTCAAC	TAATTTCTACTATCGTAGAT	GGAGAAATAGAACATACCTCATT
NGC-21	PSIP1	NGC-21-PSIP1	CCTCTATCCAATAGACCAAGGAG	TAATTTCTACTGTCGTAGAT	AAGTCGAGAATCCATTGATGTTT	TAATTTCTACTATCGTAGAT	TGGGAGATAGATAACAATCCAAA
NGC-21	CA11	NGC-21-CA11	CCTCTATCCAATAGACCAAGGAG	TAATTTCTACTGTCGTAGAT	GAGCCGGCTCCGTCGCGAGCTCC	TAATTTCTACTATCGTAGAT	CTGGAGATTATCCTTGTAGCTCC
NGC-21	CA11	NGC-21-CA11	CCTCTATCCAATAGACCAAGGAG	TAATTTCTACTGTCGTAGAT	AACCAGGAACTCTACGGGAATTT	TAATTTCTACTATCGTAGAT	CAACACCGGCCGACATGTCTCCT
NGC-21	GMNN	NGC-21-GMNN	CCTCTATCCAATAGACCAAGGAG	TAATTTCTACTGTCGTAGAT	GCCATATAGTGCATACCTCATTT	TAATTTCTACTATCGTAGAT	ATCATAAGATCAAATGACTCCTG
NGC-21	GMNN	NGC-21-GMNN	CCTCTATCCAATAGACCAAGGAG	TAATTTCTACTGTCGTAGAT	ACTAGATTCTGGGACAATAACCC	TAATTTCTACTATCGTAGAT	AGGCGGGCAATTTCATTGTCCTT
NGC-21	ECI2	NGC-21-ECI2	CCTCTATCCAATAGACCAAGGAG	TAATTTCTACTGTCGTAGAT	CCTGCTTATATAGCGCGTAGAGT	TAATTTCTACTATCGTAGAT	GTCAGATCATTCCCACTACTGTA
NGC-21	ECI2	NGC-21-ECI2	CCTCTATCCAATAGACCAAGGAG	TAATTTCTACTGTCGTAGAT	TAAGCCTCTGATTGCAGTGGTCA	TAATTTCTACTATCGTAGAT	GATGCCGTGTATGCATCTGACAG
NGC-21	EED	NGC-21-EED	CCTCTATCCAATAGACCAAGGAG	TAATTTCTACTGTCGTAGAT	AGAGAATGATCCATACCACAGGA	TAATTTCTACTATCGTAGAT	TACTAGATCATGCTTTACGATTA
NGC-21	EED	NGC-21-EED	CCTCTATCCAATAGACCAAGGAG	TAATTTCTACTGTCGTAGAT	CTGCTTACAGGATGACGCTGTCA	TAATTTCTACTATCGTAGAT	TAGGAAGATCATAACCAACCATT
NGC-21	SF3B1	NGC-21-SF3B1	CCTCTATCCAATAGACCAAGGAG	TAATTTCTACTGTCGTAGAT	CGAGCACTGGAAGTTGCGCCTCC	TAATTTCTACTATCGTAGAT	TCAGTAATCTGACGCAATGCAGC
NGC-21	SF3B1	NGC-21-SF3B1	CCTCTATCCAATAGACCAAGGAG	TAATTTCTACTGTCGTAGAT	CCAACTCCACAGTAGTATCAACT	TAATTTCTACTATCGTAGAT	GGAGTGGCACCAGGAGTCTGATC
NGC-21	WBP4	NGC-21-WBP4	CCTCTATCCAATAGACCAAGGAG	TAATTTCTACTGTCGTAGAT	GGAGCCAAGCATAACACCAGTAA	TAATTTCTACTATCGTAGAT	CCTCCTGAGATAAGATCATAATA
NGC-21	WBP4	NGC-21-WBP4	CCTCTATCCAATAGACCAAGGAG	TAATTTCTACTGTCGTAGAT	CCATCAGAATCACTATGCGAATC	TAATTTCTACTATCGTAGAT	GGTAGAAGGTTTAAGTGAAGATG
NGC-21	LRP6	NGC-21-LRP6	CCTCTATCCAATAGACCAAGGAG	TAATTTCTACTGTCGTAGAT	ACGCAGACCCTCACCAGTATACT	TAATTTCTACTATCGTAGAT	TGGATTATTGTCCCCCGATGGGC
NGC-21	LRP6	NGC-21-LRP6	CCTCTATCCAATAGACCAAGGAG	TAATTTCTACTGTCGTAGAT	TCGTGAGTCAATCCAATAGAGTT	TAATTTCTACTATCGTAGAT	ACACCAAAACTTGTCGGTGCTGC
NGC-21	RPS6KA5	NGC-21-RPS6KA5	CCTCTATCCAATAGACCAAGGAG	TAATTTCTACTGTCGTAGAT	ACATGGGAGTTGAACGTCCTGGA	TAATTTCTACTATCGTAGAT	TTAATGCGCTCAAACAGTTCTCC
NGC-21	RPS6KA5	NGC-21-RPS6KA5	CCTCTATCCAATAGACCAAGGAG	TAATTTCTACTGTCGTAGAT	GCGGCTAAATCATCCCAATTTAT	TAATTTCTACTATCGTAGAT	ACAGAGCATGAGGTGCAGATTTA
NGC-21	MYCBP2	NGC-21-MYCBP2	CCTCTATCCAATAGACCAAGGAG	TAATTTCTACTGTCGTAGAT	TACGGGTGCTCACTCTCTATGAC	TAATTTCTACTATCGTAGAT	AATGCCATCAATGGTAACATGAA
NGC-21	MYCBP2	NGC-21-MYCBP2	CCTCTATCCAATAGACCAAGGAG	TAATTTCTACTGTCGTAGAT	GAACGTTCCCGAGGAGGATCAAG	TAATTTCTACTATCGTAGAT	ATTAGCGCAAACTCTCGTCCTGC
NGC-21	FOXH1	NGC-21-FOXH1	CCTCTATCCAATAGACCAAGGAG	TAATTTCTACTGTCGTAGAT	AGATCATCCGTCAGGTCCAGGCC	TAATTTCTACTATCGTAGAT	TACGTGCTGCACGGCCGGCCATA
NGC-21	FOXH1	NGC-21-FOXH1	CCTCTATCCAATAGACCAAGGAG	TAATTTCTACTGTCGTAGAT	ACGCGCACCTCCGTTCTGCCAGC	TAATTTCTACTATCGTAGAT	TCCAACCGATGCTTCCGCAAGGT
NGC-21	USP2	NGC-21-USP2	CCTCTATCCAATAGACCAAGGAG	TAATTTCTACTGTCGTAGAT	GGGTCACCCCCTGGTCATAGGCA	TAATTTCTACTATCGTAGAT	AGAGATACGCACCGCGCTTTGTT
NGC-21	USP2	NGC-21-USP2	CCTCTATCCAATAGACCAAGGAG	TAATTTCTACTGTCGTAGAT	CGGAAGATGATCGAGGTTCTCAG	TAATTTCTACTATCGTAGAT	TAAGAGTGCCCAGGGTCTGGCTG
NGC-21	LYPLA1	NGC-21-LYPLA1	CCTCTATCCAATAGACCAAGGAG	TAATTTCTACTGTCGTAGAT	CATGTAGGCCTGTTAGGCCTGTT	TAATTTCTACTATCGTAGAT	CACCAGGCACGGATGGGCAGAAG
NGC-21	LYPLA1	NGC-21-LYPLA1	CCTCTATCCAATAGACCAAGGAG	TAATTTCTACTGTCGTAGAT	TCTTACCTGAGAAAACCCTCCCA	TAATTTCTACTATCGTAGAT	GTAAAAGCTTTGATTGATCAAGA
NGC-21	REM1	NGC-21-REM1	CCTCTATCCAATAGACCAAGGAG	TAATTTCTACTGTCGTAGAT	ATCGTATACTCCATCGCAGACCG	TAATTTCTACTATCGTAGAT	TGGGAGGCTCTCTACCGTGTGGT
NGC-21	REM1	NGC-21-REM1	CCTCTATCCAATAGACCAAGGAG	TAATTTCTACTGTCGTAGAT	TATGAGAGGACCCTCACGGTGGA	TAATTTCTACTATCGTAGAT	TGCTTGCAGTGCCATACCAGTTT
NGC-21	CREG1	NGC-21-CREG1	CCTCTATCCAATAGACCAAGGAG	TAATTTCTACTGTCGTAGAT	ACGCTGGAGGCGGTGCGCGGCCG	TAATTTCTACTATCGTAGAT	TACCTGAGCCCGCTGCAGCTCTC
NGC-21	CREG1	NGC-21-CREG1	CCTCTATCCAATAGACCAAGGAG	TAATTTCTACTGTCGTAGAT	GCGGGTCCGCGCGCGCACTGCTC	TAATTTCTACTATCGTAGAT	GCACAGACCAACTTCTGCAAGAA
NGC-21	FCN3	NGC-21-FCN3	CCTCTATCCAATAGACCAAGGAG	TAATTTCTACTGTCGTAGAT	CAGGTAACTGGGAGCTGCGGGTA	TAATTTCTACTATCGTAGAT	TGGGTCTTCAGGCAGGCAGGCCC
NGC-21	FCN3	NGC-21-FCN3	CCTCTATCCAATAGACCAAGGAG	TAATTTCTACTGTCGTAGAT	TCAGACACTCACCAGCCAGCCGC	TAATTTCTACTATCGTAGAT	CCAGGCCCCAGAAACTGCCGGGA
NGC-21	SNRNP200	NGC-21-SNRNP200	CCTCTATCCAATAGACCAAGGAG	TAATTTCTACTGTCGTAGAT	CCCTTTGAGCGTCTGTACGACCT	TAATTTCTACTATCGTAGAT	GTCGCCAGCGTAAGGGCTATGAA
NGC-21	SNRNP200	NGC-21-SNRNP200	CCTCTATCCAATAGACCAAGGAG	TAATTTCTACTGTCGTAGAT	TGCGACACGATGGCATCATCATA	TAATTTCTACTATCGTAGAT	CAGATCATGAATGAAATCGTCTA
NGC-21	RPS6KA4	NGC-21-RPS6KA4	CCTCTATCCAATAGACCAAGGAG	TAATTTCTACTGTCGTAGAT	ACCACAACAACGCGGTGATGACC	TAATTTCTACTATCGTAGAT	CGACTCGCTGAAGTGCCGCTTCT
NGC-21	RPS6KA4	NGC-21-RPS6KA4	CCTCTATCCAATAGACCAAGGAG	TAATTTCTACTGTCGTAGAT	GGGGGCCATGTACTCGATGGTGC	TAATTTCTACTATCGTAGAT	TGGTGCGGAAGGCGGGCGGGCAC
NGC-21	PPM1B	NGC-21-PPM1B	CCTCTATCCAATAGACCAAGGAG	TAATTTCTACTGTCGTAGAT	CAAGCCGTGAGGAATACCTACAA	TAATTTCTACTATCGTAGAT	GGTGAAATCATAACTCCCACTGC
NGC-21	PPM1B	NGC-21-PPM1B	CCTCTATCCAATAGACCAAGGAG	TAATTTCTACTGTCGTAGAT	GAACACATCACTACTAACGAAGA	TAATTTCTACTATCGTAGAT	CATACCTTGTGTAAACAAGTGTC
NGC-21	ADAP1	NGC-21-ADAP1	CCTCTATCCAATAGACCAAGGAG	TAATTTCTACTGTCGTAGAT	GACTCAAACCTGGCTCTCGCGGC	TAATTTCTACTATCGTAGAT	CGAGCAGCTCAGGCAGATGAAGA
NGC-21	ADAP1	NGC-21-ADAP1	CCTCTATCCAATAGACCAAGGAG	TAATTTCTACTGTCGTAGAT	TCCGGGTAGATGAACTCCTGTCG	TAATTTCTACTATCGTAGAT	AATGCACTCCGAGCTGCTCGCTT
NGC-21	NUP155	NGC-21-NUP155	CCTCTATCCAATAGACCAAGGAG	TAATTTCTACTGTCGTAGAT	GCGACCCCTGTAGACATAGTAAT	TAATTTCTACTATCGTAGAT	TAGTGGTAGTCCCTATCCAAATC
NGC-21	NUP155	NGC-21-NUP155	CCTCTATCCAATAGACCAAGGAG	TAATTTCTACTGTCGTAGAT	GAACCAACTGCTGAATTGCCTGA	TAATTTCTACTATCGTAGAT	AACTTGTCGGGAACGCTGGAGAA
NGC-21	RP2	NGC-21-RP2	CCTCTATCCAATAGACCAAGGAG	TAATTTCTACTGTCGTAGAT	GTGTGCGAGATTGTAGAAAGCTG	TAATTTCTACTATCGTAGAT	CACCTGTGTCAGGAGAACTCAAC
NGC-21	RP2	NGC-21-RP2	CCTCTATCCAATAGACCAAGGAG	TAATTTCTACTGTCGTAGAT	TATACCTACTACCGAAGAGCTCA	TAATTTCTACTATCGTAGAT	TGGGACCCGTGAAAGGCAGCGTG
NGC-21	STK16	NGC-21-STK16	CCTCTATCCAATAGACCAAGGAG	TAATTTCTACTGTCGTAGAT	ATCCTCGGTCAGGAAGTTGCCTT	TAATTTCTACTATCGTAGAT	AATGGACTTGGGTTCCATGAATC
NGC-21	STK16	NGC-21-STK16	CCTCTATCCAATAGACCAAGGAG	TAATTTCTACTGTCGTAGAT	ACTAGGTCCACATAGCTGAACCC	TAATTTCTACTATCGTAGAT	GCACCCCGTTCCCTCAGACAGTA
NGC-21	WDHD1	NGC-21-WDHD1	CCTCTATCCAATAGACCAAGGAG	TAATTTCTACTGTCGTAGAT	GGTACCCCTTGTTACGTGGATTC	TAATTTCTACTATCGTAGAT	AACCCCTCCAATAGTAAACAATC
NGC-21	WDHD1	NGC-21-WDHD1	CCTCTATCCAATAGACCAAGGAG	TAATTTCTACTGTCGTAGAT	CTTCCGCATCAGTATACGATATT	TAATTTCTACTATCGTAGAT	CCACACTCTGACAGATCCATCAC
NGC-21	PIK3C2G	NGC-21-PIK3C2G	CCTCTATCCAATAGACCAAGGAG	TAATTTCTACTGTCGTAGAT	AGAGCGCTACCATACCTTAAAAA	TAATTTCTACTATCGTAGAT	TTGATAACTCAACACAACCTCTT
NGC-21	PIK3C2G	NGC-21-PIK3C2G	CCTCTATCCAATAGACCAAGGAG	TAATTTCTACTGTCGTAGAT	GGATTGCCTGTGCAACCAACAAT	TAATTTCTACTATCGTAGAT	GTGCAACTTCTACTCCACCGCTC
NGC-21	SLC22A3	NGC-21-SLC22A3	CCTCTATCCAATAGACCAAGGAG	TAATTTCTACTGTCGTAGAT	CGAGTAATCAGCCAACGGGGAGA	TAATTTCTACTATCGTAGAT	CTTGCTATCCTGCCTTGGTGTTG
NGC-21	SLC22A3	NGC-21-SLC22A3	CCTCTATCCAATAGACCAAGGAG	TAATTTCTACTGTCGTAGAT	CCAATCACGTAGCAAGTCATCCA	TAATTTCTACTATCGTAGAT	AAAGGGCCGGGGCGCCCTTACCT
NGC-21	TRPA1	NGC-21-TRPA1	CCTCTATCCAATAGACCAAGGAG	TAATTTCTACTGTCGTAGAT	TGGTGCACGCAATGATCACAGCT	TAATTTCTACTATCGTAGAT	GGTGCCCAAGTAGACATAAAAGA
NGC-21	TRPA1	NGC-21-TRPA1	CCTCTATCCAATAGACCAAGGAG	TAATTTCTACTGTCGTAGAT	ACAATATCCACGCTACCAGAATA	TAATTTCTACTATCGTAGAT	TAGTGCTGCATGAAATGGATGAT
NGC-21	ATP6AP2	NGC-21-ATP6AP2	CCTCTATCCAATAGACCAAGGAG	TAATTTCTACTGTCGTAGAT	GGCTCTCTGAAGGTTGACCTGCT	TAATTTCTACTATCGTAGAT	TAATAAATACTCACATTCTCCAA
NGC-21	ATP6AP2	NGC-21-ATP6AP2	CCTCTATCCAATAGACCAAGGAG	TAATTTCTACTGTCGTAGAT	CTTGAAACAGGCGATTACGGAGC	TAATTTCTACTATCGTAGAT	AGAGTCTTCCCCATAACGCTTCC
NGC-21	GRAP2	NGC-21-GRAP2	CCTCTATCCAATAGACCAAGGAG	TAATTTCTACTGTCGTAGAT	TCCTGTAGTAGTCTACCAGCTTA	TAATTTCTACTATCGTAGAT	AAGTAACCAAGAGGAGTGGTTTA
NGC-21	GRAP2	NGC-21-GRAP2	CCTCTATCCAATAGACCAAGGAG	TAATTTCTACTGTCGTAGAT	ACGAAGGCCTCTCTCGACACCAG	TAATTTCTACTATCGTAGAT	CGGTTCATCGAAGGTCGGATTTC
NGC-21	RNASEH2A	NGC-21-RNASEH2A	CCTCTATCCAATAGACCAAGGAG	TAATTTCTACTGTCGTAGAT	CCGGGATTGAGGTGACGGTCAAG	TAATTTCTACTATCGTAGAT	GCCTGTGCCCGCGGTGTGCCGCA
NGC-21	RNASEH2A	NGC-21-RNASEH2A	CCTCTATCCAATAGACCAAGGAG	TAATTTCTACTGTCGTAGAT	ACTCACCTGGGTGACGTTCACGC	TAATTTCTACTATCGTAGAT	CCGCTCGCTCTCCAATAGGGTCT
NGC-21	UGT2B17	NGC-21-UGT2B17	CCTCTATCCAATAGACCAAGGAG	TAATTTCTACTGTCGTAGAT	ACGGCATCTGCCAGAAGGACATC	TAATTTCTACTATCGTAGAT	ATGAAAATGTTCGATAGATGGAC
NGC-21	UGT2B17	NGC-21-UGT2B17	CCTCTATCCAATAGACCAAGGAG	TAATTTCTACTGTCGTAGAT	GTTTCAAGCATATGATCTGAAGA	TAATTTCTACTATCGTAGAT	TCTGTTGGCTACACAGTTGAGAA
NGC-21	ZMYND10	NGC-21-ZMYND10	CCTCTATCCAATAGACCAAGGAG	TAATTTCTACTGTCGTAGAT	CGGTGGCAATAGTCTACCAAGTC	TAATTTCTACTATCGTAGAT	CGCCGGCTCCAGGGACTATGCTC
NGC-21	ZMYND10	NGC-21-ZMYND10	CCTCTATCCAATAGACCAAGGAG	TAATTTCTACTGTCGTAGAT	GACGGGCAAGTGTGGATCGCCCT	TAATTTCTACTATCGTAGAT	GCTACGCGAGATGGGCTCCGAAG
NGC-21	BCAR3	NGC-21-BCAR3	CCTCTATCCAATAGACCAAGGAG	TAATTTCTACTGTCGTAGAT	CCGAAACATACCAATCGGCAGGT	TAATTTCTACTATCGTAGAT	TGCGACTCAGCGAGGCCTACAGC
NGC-21	BCAR3	NGC-21-BCAR3	CCTCTATCCAATAGACCAAGGAG	TAATTTCTACTGTCGTAGAT	CCGAAACATACCAATCGGCAGGT	TAATTTCTACTATCGTAGAT	TGCGACTCAGCGAGGCCTACAGC
NGC-21	BCAR3	NGC-21-BCAR3	CCTCTATCCAATAGACCAAGGAG	TAATTTCTACTGTCGTAGAT	CGTGGAAGGGTGCCATGTATAGA	TAATTTCTACTATCGTAGAT	GGCGGGGGCTTAGGGCACAGTTG
NGC-21	BCAR3	NGC-21-BCAR3	CCTCTATCCAATAGACCAAGGAG	TAATTTCTACTGTCGTAGAT	CGTGGAAGGGTGCCATGTATAGA	TAATTTCTACTATCGTAGAT	GGCGGGGGCTTAGGGCACAGTTG
NGC-21	CBR3	NGC-21-CBR3	CCTCTATCCAATAGACCAAGGAG	TAATTTCTACTGTCGTAGAT	TTATCGGCAGTAACTCGTTGCAC	TAATTTCTACTATCGTAGAT	CATGAGATCCACCAGGTCTCCTT
NGC-21	CBR3	NGC-21-CBR3	CCTCTATCCAATAGACCAAGGAG	TAATTTCTACTGTCGTAGAT	GCGCGCGATGGCCAAGCCGATGC	TAATTTCTACTATCGTAGAT	GGGAGAGTGGTGAATATCAGTAG
NGC-21	PSMD10	NGC-21-PSMD10	CCTCTATCCAATAGACCAAGGAG	TAATTTCTACTGTCGTAGAT	AGATCGCTGTCATGTTACTGGAA	TAATTTCTACTATCGTAGAT	GGCCGATAAATCCCTGGCTACTA
NGC-21	PSMD10	NGC-21-PSMD10	CCTCTATCCAATAGACCAAGGAG	TAATTTCTACTGTCGTAGAT	TCGAAGCTGCATAATGTAAGGGA	TAATTTCTACTATCGTAGAT	GTATGTCCAGCTGAGCATGCCCA
NGC-21	AP1G2	NGC-21-AP1G2	CCTCTATCCAATAGACCAAGGAG	TAATTTCTACTGTCGTAGAT	GTTCGCAGAGCTCCGTGATCAGC	TAATTTCTACTATCGTAGAT	ACCACAGTGGGCCGATGCCGCTG
NGC-21	AP1G2	NGC-21-AP1G2	CCTCTATCCAATAGACCAAGGAG	TAATTTCTACTGTCGTAGAT	GCGACGGGGACCCAGTGCACAGG	TAATTTCTACTATCGTAGAT	AGGCGGGCACCCATGTGCGGGAT
NGC-21	ZMPSTE24	NGC-21-ZMPSTE24	CCTCTATCCAATAGACCAAGGAG	TAATTTCTACTGTCGTAGAT	GTACAGAGTACTCTTCTAGTAGA	TAATTTCTACTATCGTAGAT	ACTCACCAGAGACACAACTAATG
NGC-21	ZMPSTE24	NGC-21-ZMPSTE24	CCTCTATCCAATAGACCAAGGAG	TAATTTCTACTGTCGTAGAT	GATCACTCAGTCCCTGGTGTTTC	TAATTTCTACTATCGTAGAT	TCCAGTTGATAGAGTCGAGATTT
NGC-21	TRAPPC6A	NGC-21-TRAPPC6A	CCTCTATCCAATAGACCAAGGAG	TAATTTCTACTGTCGTAGAT	ACACGGAGATGGTGGCTGAGCTG	TAATTTCTACTATCGTAGAT	ACGGAGCCCGGCGCTCACCCCCG
NGC-21	TRAPPC6A	NGC-21-TRAPPC6A	CCTCTATCCAATAGACCAAGGAG	TAATTTCTACTGTCGTAGAT	GTGCGCAGGCTGTCCATCTGCTT	TAATTTCTACTATCGTAGAT	GTGTGGGCCAGGCTCTAGGCGAG
NGC-21	IDH1	NGC-21-IDH1	CCTCTATCCAATAGACCAAGGAG	TAATTTCTACTGTCGTAGAT	GGCATAGAGAATCGTGATGCCAC	TAATTTCTACTATCGTAGAT	TGGGTGGCACGGTCTTCAGAGAA
NGC-21	IDH1	NGC-21-IDH1	CCTCTATCCAATAGACCAAGGAG	TAATTTCTACTGTCGTAGAT	CCCTCTACACAGTACAGAGCAAC	TAATTTCTACTATCGTAGAT	CAGGCAGTACAAGTCCCAGTTTG
NGC-21	SCO1	NGC-21-SCO1	CCTCTATCCAATAGACCAAGGAG	TAATTTCTACTGTCGTAGAT	CGCTCCCCAGTATGAGTTGTGAG	TAATTTCTACTATCGTAGAT	CTATTGGAGGAGCTTTACTGGCT
NGC-21	SCO1	NGC-21-SCO1	CCTCTATCCAATAGACCAAGGAG	TAATTTCTACTGTCGTAGAT	GAGGGGCGCGTGGAGTCTCCGGG	TAATTTCTACTATCGTAGAT	AGGCAATAGCCAGGGCGCCCCGA
NGC-21	RBBP9	NGC-21-RBBP9	CCTCTATCCAATAGACCAAGGAG	TAATTTCTACTGTCGTAGAT	GCTAAAAACATGCCCGACCCAAG	TAATTTCTACTATCGTAGAT	TCCCCCCTCATATCATAGATACC
NGC-21	RBBP9	NGC-21-RBBP9	CCTCTATCCAATAGACCAAGGAG	TAATTTCTACTGTCGTAGAT	ACCCAGCCATACCAGCCGTGGGT	TAATTTCTACTATCGTAGAT	GACTTACCACTTGCACGCTCATT
NGC-21	ALDH1L1	NGC-21-ALDH1L1	CCTCTATCCAATAGACCAAGGAG	TAATTTCTACTGTCGTAGAT	GGGGCCGAGCTCAACGTCCTGCC	TAATTTCTACTATCGTAGAT	CGCGGATCCAGTTGTGAATGGCC
NGC-21	ALDH1L1	NGC-21-ALDH1L1	CCTCTATCCAATAGACCAAGGAG	TAATTTCTACTGTCGTAGAT	GTGGATGCCGAGGGCGCCAAGAC	TAATTTCTACTATCGTAGAT	CATCTTCTGGGCGGATGATGGTC
NGC-21	SULT1C4	NGC-21-SULT1C4	CCTCTATCCAATAGACCAAGGAG	TAATTTCTACTGTCGTAGAT	CATTTGATGGAACAAAGCGCTTA	TAATTTCTACTATCGTAGAT	TACTCACCAGATCCTAAGGATGG
NGC-21	SULT1C4	NGC-21-SULT1C4	CCTCTATCCAATAGACCAAGGAG	TAATTTCTACTGTCGTAGAT	ACGTGCACGTAAGGAACAACATG	TAATTTCTACTATCGTAGAT	TCTAGCAAGGATGGTGGCAGCAA
NGC-21	GABBR2	NGC-21-GABBR2	CCTCTATCCAATAGACCAAGGAG	TAATTTCTACTGTCGTAGAT	ACGGGTACGCCTACGATGGCATC	TAATTTCTACTATCGTAGAT	TCACCGTGGGCTACACGACCGCT
NGC-21	GABBR2	NGC-21-GABBR2	CCTCTATCCAATAGACCAAGGAG	TAATTTCTACTGTCGTAGAT	CTCGACCTGCGGCTCTATGACAC	TAATTTCTACTATCGTAGAT	GGACCGTCCCATCAGACAATGCG
NGC-21	DGAT1	NGC-21-DGAT1	CCTCTATCCAATAGACCAAGGAG	TAATTTCTACTGTCGTAGAT	GGGGGTCAGGCGCTCCGCTACCT	TAATTTCTACTATCGTAGAT	TCCTACCGCGACGTCAACTCATG
NGC-21	DGAT1	NGC-21-DGAT1	CCTCTATCCAATAGACCAAGGAG	TAATTTCTACTGTCGTAGAT	AGGAGGCGCTCGATGATGCGTGA	TAATTTCTACTATCGTAGAT	CCGCTCTCCCCGCATCCGGAAGC
NGC-21	SOAT2	NGC-21-SOAT2	CCTCTATCCAATAGACCAAGGAG	TAATTTCTACTGTCGTAGAT	TGTCCACCCTGTTGGCGCCGTAC	TAATTTCTACTATCGTAGAT	GCTGCAGGACGCCCTATGTCAGG
NGC-21	SOAT2	NGC-21-SOAT2	CCTCTATCCAATAGACCAAGGAG	TAATTTCTACTGTCGTAGAT	TCCCGTAGGCTGTGAAGGCACAA	TAATTTCTACTATCGTAGAT	GCACCATCTACCACATGTTCATC
NGC-21	PAK3	NGC-21-PAK3	CCTCTATCCAATAGACCAAGGAG	TAATTTCTACTGTCGTAGAT	CCGGTGACTGCATCAAACCCCAC	TAATTTCTACTATCGTAGAT	CATGACTACCCATAGTTCATCAC
NGC-21	PAK3	NGC-21-PAK3	CCTCTATCCAATAGACCAAGGAG	TAATTTCTACTGTCGTAGAT	ACTTACCGAAGGATGGGCTGCTA	TAATTTCTACTATCGTAGAT	ATTGCCATTCAGGTGGCCATAAA
NGC-21	DYSF	NGC-21-DYSF	CCTCTATCCAATAGACCAAGGAG	TAATTTCTACTGTCGTAGAT	GGCCCTGCTACATCAACCTCTAT	TAATTTCTACTATCGTAGAT	GGTGTGAACAGACCCACGATTTC
NGC-21	DYSF	NGC-21-DYSF	CCTCTATCCAATAGACCAAGGAG	TAATTTCTACTGTCGTAGAT	TAGATGTAGGCGCACTTCGCTTT	TAATTTCTACTATCGTAGAT	TGACGTCACGGGCAAGATCAAGC
NGC-21	BBOX1	NGC-21-BBOX1	CCTCTATCCAATAGACCAAGGAG	TAATTTCTACTGTCGTAGAT	ACTGTAATGCTCATCGGGCCATG	TAATTTCTACTATCGTAGAT	AAGCAGGCCAGAGCAAAGCTCCA
NGC-21	BBOX1	NGC-21-BBOX1	CCTCTATCCAATAGACCAAGGAG	TAATTTCTACTGTCGTAGAT	GGCACACATTAAACCCATCTACA	TAATTTCTACTATCGTAGAT	GTCTTGCACTTGCCAAGTATGTC
NGC-21	SMNDC1	NGC-21-SMNDC1	CCTCTATCCAATAGACCAAGGAG	TAATTTCTACTGTCGTAGAT	CAGGTGTTATGAAGCGGAGATTG	TAATTTCTACTATCGTAGAT	TACAGGCTTGAGGTTCAACAGTG
NGC-21	SMNDC1	NGC-21-SMNDC1	CCTCTATCCAATAGACCAAGGAG	TAATTTCTACTGTCGTAGAT	ACTCCAGACTGCCATACACTTGT	TAATTTCTACTATCGTAGAT	ACATGGGTTTGTTGCCACTGTCC
NGC-21	TRIO	NGC-21-TRIO	CCTCTATCCAATAGACCAAGGAG	TAATTTCTACTGTCGTAGAT	GTTCGGCGTGTTGAGCAGCGAAA	TAATTTCTACTATCGTAGAT	GCCGCAGAGCAGCATCGGAAACA
NGC-21	TRIO	NGC-21-TRIO	CCTCTATCCAATAGACCAAGGAG	TAATTTCTACTGTCGTAGAT	GAGGGGGCTCGGAATATGATCGA	TAATTTCTACTATCGTAGAT	GGAATCTATTACTTACGTCAAAA
NGC-21	MPDZ	NGC-21-MPDZ	CCTCTATCCAATAGACCAAGGAG	TAATTTCTACTGTCGTAGAT	TCTTCGACGAGAAACACCAACAT	TAATTTCTACTATCGTAGAT	GCAATGCCGCCAGGCACCAAAGA
NGC-21	MPDZ	NGC-21-MPDZ	CCTCTATCCAATAGACCAAGGAG	TAATTTCTACTGTCGTAGAT	GGTACTCACCGGATTAGAGTGAG	TAATTTCTACTATCGTAGAT	GGTTGATGCTTCTACTCAGAAAG
NGC-21	SASH3	NGC-21-SASH3	CCTCTATCCAATAGACCAAGGAG	TAATTTCTACTGTCGTAGAT	CCGAACCATGAACAGGAAGATGG	TAATTTCTACTATCGTAGAT	GCCAAATCCAAACCCAGCTCCCC
NGC-21	SASH3	NGC-21-SASH3	CCTCTATCCAATAGACCAAGGAG	TAATTTCTACTGTCGTAGAT	GTGGCCGGGCACGAGTCCACACC	TAATTTCTACTATCGTAGAT	GGTGCTCAGCCGCCAGGCATCAA
NGC-21	GLRX3	NGC-21-GLRX3	CCTCTATCCAATAGACCAAGGAG	TAATTTCTACTGTCGTAGAT	AGCGACATGCATCTAGTGGCTCC	TAATTTCTACTATCGTAGAT	TCAGATGAAGAGGTTCGACAGGG
NGC-21	GLRX3	NGC-21-GLRX3	CCTCTATCCAATAGACCAAGGAG	TAATTTCTACTGTCGTAGAT	CAGGTCCCTCCTTGTGGTCCATT	TAATTTCTACTATCGTAGAT	AAGGCAGCTTCTTACCACAGCGT
NGC-21	CDKL5	NGC-21-CDKL5	CCTCTATCCAATAGACCAAGGAG	TAATTTCTACTGTCGTAGAT	AGCGCTCCCTATGGAAAGTCCGT	TAATTTCTACTATCGTAGAT	CCCGGAGCCCATGGAAGCGAGGA
NGC-21	CDKL5	NGC-21-CDKL5	CCTCTATCCAATAGACCAAGGAG	TAATTTCTACTGTCGTAGAT	GTCGGAGGGGAAAGTTGTACTTG	TAATTTCTACTATCGTAGAT	GTGTGCAGTGGACTAAGACTAGC
NGC-21	SEC14L2	NGC-21-SEC14L2	CCTCTATCCAATAGACCAAGGAG	TAATTTCTACTGTCGTAGAT	TCCCGAAACACTGAAGCGTCTTT	TAATTTCTACTATCGTAGAT	ACTGAAACATATCAGCCCTGACC
NGC-21	SEC14L2	NGC-21-SEC14L2	CCTCTATCCAATAGACCAAGGAG	TAATTTCTACTGTCGTAGAT	TAGCCATGGTGGTCCACTCACCT	TAATTTCTACTATCGTAGAT	TGGGGATGTCACCCCCGTAGTTG
NGC-21	RNF8	NGC-21-RNF8	CCTCTATCCAATAGACCAAGGAG	TAATTTCTACTGTCGTAGAT	GATCCTAAGTTGACTGCCCTTGA	TAATTTCTACTATCGTAGAT	ACTGGCTGACCAGATTCACAAGA
NGC-21	RNF8	NGC-21-RNF8	CCTCTATCCAATAGACCAAGGAG	TAATTTCTACTGTCGTAGAT	GCTGAACAGAGCGCGTCTGGAAC	TAATTTCTACTATCGTAGAT	GAGAAATCATCAGGGGGCAGATT
NGC-21	PDE5A	NGC-21-PDE5A	CCTCTATCCAATAGACCAAGGAG	TAATTTCTACTGTCGTAGAT	ACCGGCCTCTTAGACCCATTGTT	TAATTTCTACTATCGTAGAT	AACCGAAATGACGAACAGTTTCT
NGC-21	PDE5A	NGC-21-PDE5A	CCTCTATCCAATAGACCAAGGAG	TAATTTCTACTGTCGTAGAT	CATACTAGGATCCTCGGTTCAAT	TAATTTCTACTATCGTAGAT	GATGTCACAGCCTTATGTCACAA
NGC-21	SLC22A5	NGC-21-SLC22A5	CCTCTATCCAATAGACCAAGGAG	TAATTTCTACTGTCGTAGAT	TGATAGCGACCCCGGAGCACCGC	TAATTTCTACTATCGTAGAT	GGGGGTGCTATGCGTGGCACTCT
NGC-21	SLC22A5	NGC-21-SLC22A5	CCTCTATCCAATAGACCAAGGAG	TAATTTCTACTGTCGTAGAT	GGAGTATCAAGCGAAAGCCCAAA	TAATTTCTACTATCGTAGAT	CCTCACTCGGGTCAAAGATAGTG
NGC-21	PDE9A	NGC-21-PDE9A	CCTCTATCCAATAGACCAAGGAG	TAATTTCTACTGTCGTAGAT	TGCGTCCACGACAACTACAGAAA	TAATTTCTACTATCGTAGAT	GCGGGCATGGTGGGGTCGATGGA
NGC-21	PDE9A	NGC-21-PDE9A	CCTCTATCCAATAGACCAAGGAG	TAATTTCTACTGTCGTAGAT	ACGCGTTTCTCTAGGACAGCCAA	TAATTTCTACTATCGTAGAT	ATTGTAGCGGACCGCCAGCTCTG
NGC-21	FGF18	NGC-21-FGF18	CCTCTATCCAATAGACCAAGGAG	TAATTTCTACTGTCGTAGAT	CGGCTCACATCGTCCCGAGCCCG	TAATTTCTACTATCGTAGAT	GGACTTGACTACCGAAGGTGTCT
NGC-21	FGF18	NGC-21-FGF18	CCTCTATCCAATAGACCAAGGAG	TAATTTCTACTGTCGTAGAT	CACTGGTCCGGCTGTAGAGCTGG	TAATTTCTACTATCGTAGAT	TCCACGTGGATGCGGAAGTCCAC
NGC-21	SRP72	NGC-21-SRP72	CCTCTATCCAATAGACCAAGGAG	TAATTTCTACTGTCGTAGAT	GGACGAGATCTCTATACACTGCT	TAATTTCTACTATCGTAGAT	ACGCGCGCTCTCAAGACCGTCAA
NGC-21	SRP72	NGC-21-SRP72	CCTCTATCCAATAGACCAAGGAG	TAATTTCTACTGTCGTAGAT	ATGGCTATACATGGTAACTAATG	TAATTTCTACTATCGTAGAT	TAGGCTGAACAATGCCGCAAAAT
NGC-21	CST7	NGC-21-CST7	CCTCTATCCAATAGACCAAGGAG	TAATTTCTACTGTCGTAGAT	CAGGACCTTAACTCACGTGTGAA	TAATTTCTACTATCGTAGAT	GAGGACTCCTGGGTCATTGGTCT
NGC-21	CST7	NGC-21-CST7	CCTCTATCCAATAGACCAAGGAG	TAATTTCTACTGTCGTAGAT	AGGAGTCCCGCATCACAAGGGCC	TAATTTCTACTATCGTAGAT	CTCCCTCCAGATAGTGAAAGGCC
NGC-21	TRPM2	NGC-21-TRPM2	CCTCTATCCAATAGACCAAGGAG	TAATTTCTACTGTCGTAGAT	ACCGCACCCGTGGTGGTCTTCCA	TAATTTCTACTATCGTAGAT	GGTCCACTCGACAATCCTGCTTT
NGC-21	TRPM2	NGC-21-TRPM2	CCTCTATCCAATAGACCAAGGAG	TAATTTCTACTGTCGTAGAT	CCGCAGTACGTCCGAGTCTCCCA	TAATTTCTACTATCGTAGAT	GTCCTTCCGGTAGCACTCGGTGA
NGC-21	DDAH1	NGC-21-DDAH1	CCTCTATCCAATAGACCAAGGAG	TAATTTCTACTGTCGTAGAT	TCAGCGCGTGCTGGCCGAGCGAC	TAATTTCTACTATCGTAGAT	GGACTGCGTCTTCGTGGAGGACG
NGC-21	DDAH1	NGC-21-DDAH1	CCTCTATCCAATAGACCAAGGAG	TAATTTCTACTGTCGTAGAT	ACTAGACCCAATTGCGATCAGGT	TAATTTCTACTATCGTAGAT	CTATTGTCCACGTAGGACTATGC
NGC-21	RECQL4	NGC-21-RECQL4	CCTCTATCCAATAGACCAAGGAG	TAATTTCTACTGTCGTAGAT	GGAGGAGCGCAGCGATCCGCTCT	TAATTTCTACTATCGTAGAT	TAGAGGCCACGGTCTGCGGCCCA
NGC-21	RECQL4	NGC-21-RECQL4	CCTCTATCCAATAGACCAAGGAG	TAATTTCTACTGTCGTAGAT	CGTACGGCTCAACATGAAGCAGA	TAATTTCTACTATCGTAGAT	CAGCGATGTCACAGTGAGGTCCC
NGC-21	RECQL5	NGC-21-RECQL5	CCTCTATCCAATAGACCAAGGAG	TAATTTCTACTGTCGTAGAT	GTCCTGACTACTTGCGTCTGGGT	TAATTTCTACTATCGTAGAT	GCGCAGGCAGGCAGCGCATCCCC
NGC-21	RECQL5	NGC-21-RECQL5	CCTCTATCCAATAGACCAAGGAG	TAATTTCTACTGTCGTAGAT	AGGGAACTTACTCGTACCTTTAG	TAATTTCTACTATCGTAGAT	GGGCCAACCTCTTCTATGATGTG
NGC-21	B3GAT3	NGC-21-B3GAT3	CCTCTATCCAATAGACCAAGGAG	TAATTTCTACTGTCGTAGAT	ATCGTCAGCAAAGTAGACGACTC	TAATTTCTACTATCGTAGAT	CTGGGACCAGGCCAGCCATGTGA
NGC-21	B3GAT3	NGC-21-B3GAT3	CCTCTATCCAATAGACCAAGGAG	TAATTTCTACTGTCGTAGAT	AGTGCACCAGAGCCCATACCTGG	TAATTTCTACTATCGTAGAT	GATGCGCTGGACCCGTGGTGTCT
NGC-21	STK17B	NGC-21-STK17B	CCTCTATCCAATAGACCAAGGAG	TAATTTCTACTGTCGTAGAT	ATGTCCCCGAGAGGGTATATGCT	TAATTTCTACTATCGTAGAT	AGCCAACTCAGGTAAACACAGGC
NGC-21	STK17B	NGC-21-STK17B	CCTCTATCCAATAGACCAAGGAG	TAATTTCTACTGTCGTAGAT	AGGCCTACTAACTACAACTCCTC	TAATTTCTACTATCGTAGAT	CACGAGATTGCTGTGCTTGAATT
NGC-21	CNTN5	NGC-21-CNTN5	CCTCTATCCAATAGACCAAGGAG	TAATTTCTACTGTCGTAGAT	ACGGGCCAAGCAACTTACCATCA	TAATTTCTACTATCGTAGAT	GATGTCACTTTCTACTGGACTCT
NGC-21	CNTN5	NGC-21-CNTN5	CCTCTATCCAATAGACCAAGGAG	TAATTTCTACTGTCGTAGAT	GTGGCCGGACAAGAAGTGCAGTC	TAATTTCTACTATCGTAGAT	GGATCCGTAGACTCCCGTCTGGA
NGC-21	USP1	NGC-21-USP1	CCTCTATCCAATAGACCAAGGAG	TAATTTCTACTGTCGTAGAT	GGAGGACTCTCTAATGTATCACT	TAATTTCTACTATCGTAGAT	TGGGACTGAATAATCTCGGCAAT
NGC-21	USP1	NGC-21-USP1	CCTCTATCCAATAGACCAAGGAG	TAATTTCTACTGTCGTAGAT	GGTTGAACAGCTCCAGGCTAGTT	TAATTTCTACTATCGTAGAT	ACATTCCAAGCAACGCGTCCTTA
NGC-21	ALDH1A2	NGC-21-ALDH1A2	CCTCTATCCAATAGACCAAGGAG	TAATTTCTACTGTCGTAGAT	GATGACGCCCTGCAAATCCACAT	TAATTTCTACTATCGTAGAT	CTTTCAGTGGAACTTCCCCCTGC
NGC-21	ALDH1A2	NGC-21-ALDH1A2	CCTCTATCCAATAGACCAAGGAG	TAATTTCTACTGTCGTAGAT	GATACCTACCTCAGTAGACCCTG	TAATTTCTACTATCGTAGAT	TCTTGTAGTGGACTATGCTGTGG
NGC-21	STK10	NGC-21-STK10	CCTCTATCCAATAGACCAAGGAG	TAATTTCTACTGTCGTAGAT	TCGCACTCACGTTGATTTCCTGT	TAATTTCTACTATCGTAGAT	CTAGACCCTGGAGAACCATACTC
NGC-21	STK10	NGC-21-STK10	CCTCTATCCAATAGACCAAGGAG	TAATTTCTACTGTCGTAGAT	CCGTCGTGATAGTAGGCTCCCAG	TAATTTCTACTATCGTAGAT	TAGTCGTAGGGCGTGTCTTTCAT
NGC-21	PRKD3	NGC-21-PRKD3	CCTCTATCCAATAGACCAAGGAG	TAATTTCTACTGTCGTAGAT	GATGACACAGAAGAGCCATCACC	TAATTTCTACTATCGTAGAT	GCCACAGTAGAAGACTTCCAGAT
NGC-21	PRKD3	NGC-21-PRKD3	CCTCTATCCAATAGACCAAGGAG	TAATTTCTACTGTCGTAGAT	AATGGTAACACTCTCCCGTGTGA	TAATTTCTACTATCGTAGAT	AGTAACCGCTTGCAGTACTGACA
NGC-21	SLIT2	NGC-21-SLIT2	CCTCTATCCAATAGACCAAGGAG	TAATTTCTACTGTCGTAGAT	AGGGCAAGCCAGATCCGCAAAGC	TAATTTCTACTATCGTAGAT	TCCGACTGGGTGAAGTCGGAATA
NGC-21	SLIT2	NGC-21-SLIT2	CCTCTATCCAATAGACCAAGGAG	TAATTTCTACTGTCGTAGAT	CAAACGATTACTCGTAAGAAGTA	TAATTTCTACTATCGTAGAT	GTCGACTGCATTCAAACAACCTG
NGC-21	KBTBD11	NGC-21-KBTBD11	CCTCTATCCAATAGACCAAGGAG	TAATTTCTACTGTCGTAGAT	GCGACGCGCGCGCGCGGAAGTAG	TAATTTCTACTATCGTAGAT	GGCCGCCTGTCGGGCGCAGAGCG
NGC-21	KBTBD11	NGC-21-KBTBD11	CCTCTATCCAATAGACCAAGGAG	TAATTTCTACTGTCGTAGAT	GCTTGAGGACCCCGCGTCCCCCG	TAATTTCTACTATCGTAGAT	GCGCAGCGCGCCACCGACGCCGT
NGC-21	MICAL2	NGC-21-MICAL2	CCTCTATCCAATAGACCAAGGAG	TAATTTCTACTGTCGTAGAT	ACGTCATCATTGGTGCCGATGGC	TAATTTCTACTATCGTAGAT	GTGCACGACTTCCCTCGCTTATA
NGC-21	MICAL2	NGC-21-MICAL2	CCTCTATCCAATAGACCAAGGAG	TAATTTCTACTGTCGTAGAT	ACGTCATCATTGGTGCCGATGGC	TAATTTCTACTATCGTAGAT	GTGCACGACTTCCCTCGCTTATA
NGC-21	MICAL2	NGC-21-MICAL2	CCTCTATCCAATAGACCAAGGAG	TAATTTCTACTGTCGTAGAT	GGTACCGTGTCCCTGGGTCCAAC	TAATTTCTACTATCGTAGAT	CCAACAGATTCTTGGCGCAAAAA
NGC-21	MICAL2	NGC-21-MICAL2	CCTCTATCCAATAGACCAAGGAG	TAATTTCTACTGTCGTAGAT	GGTACCGTGTCCCTGGGTCCAAC	TAATTTCTACTATCGTAGAT	CCAACAGATTCTTGGCGCAAAAA
NGC-21	NFASC	NGC-21-NFASC	CCTCTATCCAATAGACCAAGGAG	TAATTTCTACTGTCGTAGAT	AATATAGAGCGGCTCGTCATCCT	TAATTTCTACTATCGTAGAT	CTCTCACCGAGATCGTGTGCCGG
NGC-21	NFASC	NGC-21-NFASC	CCTCTATCCAATAGACCAAGGAG	TAATTTCTACTGTCGTAGAT	AAGTACCCCGGCAGCGTTAACTC	TAATTTCTACTATCGTAGAT	GATGTGCCGCCTCGGATGCTGTC
NGC-21	FCHSD2	NGC-21-FCHSD2	CCTCTATCCAATAGACCAAGGAG	TAATTTCTACTGTCGTAGAT	GTTAAAAGCCCGGCGATCTGAGT	TAATTTCTACTATCGTAGAT	TCGAGGGAACAATGCAGGTAGCC
NGC-21	FCHSD2	NGC-21-FCHSD2	CCTCTATCCAATAGACCAAGGAG	TAATTTCTACTGTCGTAGAT	AAGCTTACCTGTGCATACTCTCT	TAATTTCTACTATCGTAGAT	GCAGGTCCAACCGGGCTTCAGCT
NGC-21	SASH1	NGC-21-SASH1	CCTCTATCCAATAGACCAAGGAG	TAATTTCTACTGTCGTAGAT	GGAGAAACCCGATGCTAGCCCCA	TAATTTCTACTATCGTAGAT	CTGTACAGGCGGTCAAACAGTGA
NGC-21	SASH1	NGC-21-SASH1	CCTCTATCCAATAGACCAAGGAG	TAATTTCTACTGTCGTAGAT	GGTTAATCCGATCCAGGAGATCC	TAATTTCTACTATCGTAGAT	ACTTGACGAATCGCTCTCTGCAC
NGC-21	KLHL18	NGC-21-KLHL18	CCTCTATCCAATAGACCAAGGAG	TAATTTCTACTGTCGTAGAT	GCAGCCTCGATCCCGTATTTCCA	TAATTTCTACTATCGTAGAT	TAGGGACCTGGTAGACGAAGCAA
NGC-21	KLHL18	NGC-21-KLHL18	CCTCTATCCAATAGACCAAGGAG	TAATTTCTACTGTCGTAGAT	TCTACGCTGTAGGGGGCCTCAAC	TAATTTCTACTATCGTAGAT	CCTACAACGGCAACCTTGCCATT
NGC-21	DKK1	NGC-21-DKK1	CCTCTATCCAATAGACCAAGGAG	TAATTTCTACTGTCGTAGAT	CGGGGCAGCACATAGCGTGACGC	TAATTTCTACTATCGTAGAT	CACGCCTGCGTCCCCTCCGCGGG
NGC-21	DKK1	NGC-21-DKK1	CCTCTATCCAATAGACCAAGGAG	TAATTTCTACTGTCGTAGAT	CCGGCGCGGCGCTGACTGCAGAG	TAATTTCTACTATCGTAGAT	TGTACCCGGGCGGGAATAAGTAC
NGC-21	ADGRL1	NGC-21-ADGRL1	CCTCTATCCAATAGACCAAGGAG	TAATTTCTACTGTCGTAGAT	CGATGCTGACCCTTTCCAGATGG	TAATTTCTACTATCGTAGAT	TACAACAAGGAGCGCACGCGCAA
NGC-21	ADGRL1	NGC-21-ADGRL1	CCTCTATCCAATAGACCAAGGAG	TAATTTCTACTGTCGTAGAT	CGACAAGCGCTCGGCATCCAACG	TAATTTCTACTATCGTAGAT	CTGGTCGGGATCGACAAGACTCA
NGC-21	NFAT5	NGC-21-NFAT5	CCTCTATCCAATAGACCAAGGAG	TAATTTCTACTGTCGTAGAT	AATATCCCTACGCAGTCCACCCT	TAATTTCTACTATCGTAGAT	AGAGTGGTGTAAGCCCTGGAATG
NGC-21	NFAT5	NGC-21-NFAT5	CCTCTATCCAATAGACCAAGGAG	TAATTTCTACTGTCGTAGAT	GACTACAAAGTCTGTTGGATCAA	TAATTTCTACTATCGTAGAT	CGAGGTACCTCAGTGTTATCATT
NGC-21	CDK14	NGC-21-CDK14	CCTCTATCCAATAGACCAAGGAG	TAATTTCTACTGTCGTAGAT	AGTTGCTGCGAGGTCTGTCTTAC	TAATTTCTACTATCGTAGAT	ACCTACCTCATCAAAGGTGGTGT
NGC-21	CDK14	NGC-21-CDK14	CCTCTATCCAATAGACCAAGGAG	TAATTTCTACTGTCGTAGAT	GAAAAGCTGACTCATATGAAAAG	TAATTTCTACTATCGTAGAT	CCTTGTGGTACAGACCTCCAGAT
NGC-21	GLS	NGC-21-GLS	CCTCTATCCAATAGACCAAGGAG	TAATTTCTACTGTCGTAGAT	GCACTTTCATATAACTCATCAAT	TAATTTCTACTATCGTAGAT	GATTACCTGGAAGTAGAAGTCTA
NGC-21	GLS	NGC-21-GLS	CCTCTATCCAATAGACCAAGGAG	TAATTTCTACTGTCGTAGAT	CAACATATCGATGCACATATTCA	TAATTTCTACTATCGTAGAT	GTAAAATAAAACAGGGTCTGTTA
NGC-21	KDM4B	NGC-21-KDM4B	CCTCTATCCAATAGACCAAGGAG	TAATTTCTACTGTCGTAGAT	CCAGGTACTGTACCCCGCGGCAC	TAATTTCTACTATCGTAGAT	AACGCAGCGGCTGCGCGCACGGA
NGC-21	KDM4B	NGC-21-KDM4B	CCTCTATCCAATAGACCAAGGAG	TAATTTCTACTGTCGTAGAT	ACAGCTCGTAGCGCTCGGGCTGC	TAATTTCTACTATCGTAGAT	CTCGGTGTGCCAGGCGAAGGTGG
NGC-21	SLCO2B1	NGC-21-SLCO2B1	CCTCTATCCAATAGACCAAGGAG	TAATTTCTACTGTCGTAGAT	ATCTCGGAGCCATACCGCTACGA	TAATTTCTACTATCGTAGAT	ATCACAGCCTCCTACGCCAACCT
NGC-21	SLCO2B1	NGC-21-SLCO2B1	CCTCTATCCAATAGACCAAGGAG	TAATTTCTACTGTCGTAGAT	CTCATCGCTGCCGGTGCAGTGGC	TAATTTCTACTATCGTAGAT	CCCACAACAGCAACTCGCCCCTC
NGC-21	USP19	NGC-21-USP19	CCTCTATCCAATAGACCAAGGAG	TAATTTCTACTGTCGTAGAT	AGGGGCAGTACAAGTCGAAGCTG	TAATTTCTACTATCGTAGAT	AGCGGTGGTATGCAAAGCTGTTC
NGC-21	USP19	NGC-21-USP19	CCTCTATCCAATAGACCAAGGAG	TAATTTCTACTGTCGTAGAT	ACGGCTTCTCGCATCGACATCTG	TAATTTCTACTATCGTAGAT	CGAGTGTTGGACAGAGACTGAAT
NGC-21	CEP152	NGC-21-CEP152	CCTCTATCCAATAGACCAAGGAG	TAATTTCTACTGTCGTAGAT	ACGTGATCTTTCAGACGAGAGCA	TAATTTCTACTATCGTAGAT	ACTCTATAGGCTTTACATACCTC
NGC-21	CEP152	NGC-21-CEP152	CCTCTATCCAATAGACCAAGGAG	TAATTTCTACTGTCGTAGAT	ATACCCAAATCCACATACGATTC	TAATTTCTACTATCGTAGAT	GCTGCCACAATCTAAGGTCTTCT
NGC-21	UPP2	NGC-21-UPP2	CCTCTATCCAATAGACCAAGGAG	TAATTTCTACTGTCGTAGAT	GACAACATTGTCACCCGAAGTAC	TAATTTCTACTATCGTAGAT	CCAAATCCAAGTGATAGAGAATG
NGC-21	UPP2	NGC-21-UPP2	CCTCTATCCAATAGACCAAGGAG	TAATTTCTACTGTCGTAGAT	GAATCGGTACATCAGGGGGAATA	TAATTTCTACTATCGTAGAT	TCTTTCTCTCAATAGCACGGCAT
NGC-21	TJP3	NGC-21-TJP3	CCTCTATCCAATAGACCAAGGAG	TAATTTCTACTGTCGTAGAT	AGATCAACGGGGTGTCTAGCCAG	TAATTTCTACTATCGTAGAT	GAAGGAGTCACCCACGCGGGACT
NGC-21	TJP3	NGC-21-TJP3	CCTCTATCCAATAGACCAAGGAG	TAATTTCTACTGTCGTAGAT	CCGCCGAAGCCGGGGACTCTCCC	TAATTTCTACTATCGTAGAT	CCATGACGATGTGGTCGCCTGTC
NGC-21	INMT	NGC-21-INMT	CCTCTATCCAATAGACCAAGGAG	TAATTTCTACTGTCGTAGAT	CCGCTGGGGTCCAGTCATAGGCC	TAATTTCTACTATCGTAGAT	ACCGCTGCCCGCAGCTTCTCCTC
NGC-21	INMT	NGC-21-INMT	CCTCTATCCAATAGACCAAGGAG	TAATTTCTACTGTCGTAGAT	GCTACTTACTACAGCTTCGATGG	TAATTTCTACTATCGTAGAT	GAAGGAATCACAGGCAGCAAGAA
NGC-21	DIRAS1	NGC-21-DIRAS1	CCTCTATCCAATAGACCAAGGAG	TAATTTCTACTGTCGTAGAT	GCGACACCTACATCCCCACCATC	TAATTTCTACTATCGTAGAT	TCCGTCACCAGCAAGCAGTCGCT
NGC-21	DIRAS1	NGC-21-DIRAS1	CCTCTATCCAATAGACCAAGGAG	TAATTTCTACTGTCGTAGAT	GCGGAACGTGCCCTTCACGAAGC	TAATTTCTACTATCGTAGAT	CCGCGTGGTGGTGTTCGGGGCGG
NGC-21	CCNB2	NGC-21-CCNB2	CCTCTATCCAATAGACCAAGGAG	TAATTTCTACTGTCGTAGAT	AGTTCAACCCACCAAAACAACAA	TAATTTCTACTATCGTAGAT	AATGGACGCATGCGTGCCATCCT
NGC-21	CCNB2	NGC-21-CCNB2	CCTCTATCCAATAGACCAAGGAG	TAATTTCTACTGTCGTAGAT	CCGGAAGAAGCTTCAATTAGTTG	TAATTTCTACTATCGTAGAT	GCCTAATAGTCACATGACTCTTA
NGC-21	KCNK2	NGC-21-KCNK2	CCTCTATCCAATAGACCAAGGAG	TAATTTCTACTGTCGTAGAT	CTAACGGTATAATCCCTGCATTT	TAATTTCTACTATCGTAGAT	CCGCCTTCTGTGCGTGGTGAGAT
NGC-21	KCNK2	NGC-21-KCNK2	CCTCTATCCAATAGACCAAGGAG	TAATTTCTACTGTCGTAGAT	CCGGGTGGAGAGTGACACGACCA	TAATTTCTACTATCGTAGAT	ACAGAGGACCACCATTGTGATCC
NGC-21	S1PR2	NGC-21-S1PR2	CCTCTATCCAATAGACCAAGGAG	TAATTTCTACTGTCGTAGAT	CCACCACAATGGCGCAACAGAGG	TAATTTCTACTATCGTAGAT	TCGCTGCCATACAGCTTGACCTT
NGC-21	S1PR2	NGC-21-S1PR2	CCTCTATCCAATAGACCAAGGAG	TAATTTCTACTGTCGTAGAT	GCCATCGTGGCCCTGTACGTGCG	TAATTTCTACTATCGTAGAT	CACTCGGCAATGTACCTGTTTCT
NGC-21	SNUPN	NGC-21-SNUPN	CCTCTATCCAATAGACCAAGGAG	TAATTTCTACTGTCGTAGAT	CAACAGGGCACACGACCACAATC	TAATTTCTACTATCGTAGAT	GGGAGTGCAAGGGAAGTTCTTTA
NGC-21	SNUPN	NGC-21-SNUPN	CCTCTATCCAATAGACCAAGGAG	TAATTTCTACTGTCGTAGAT	AGTAACCTCCGGCGGCGCTCACT	TAATTTCTACTATCGTAGAT	GTAACTTCTTGACAGTGTCAATG
NGC-21	AKR7A3	NGC-21-AKR7A3	CCTCTATCCAATAGACCAAGGAG	TAATTTCTACTGTCGTAGAT	ACTGTTTGGGAACTCCCTGAAGC	TAATTTCTACTATCGTAGAT	GTGTACAGCGAGGGCCAGTCCGA
NGC-21	AKR7A3	NGC-21-AKR7A3	CCTCTATCCAATAGACCAAGGAG	TAATTTCTACTGTCGTAGAT	CCATTCTTGTCCTCATACTTGTA	TAATTTCTACTATCGTAGAT	AGGCTGCATAGTTGGAGAGGCCA
NGC-21	ELP1	NGC-21-ELP1	CCTCTATCCAATAGACCAAGGAG	TAATTTCTACTGTCGTAGAT	GCTCAGATTCGGAAGTGGTTGGA	TAATTTCTACTATCGTAGAT	ACTGCAGACAGGGTGTTGGTGAC
NGC-21	ELP1	NGC-21-ELP1	CCTCTATCCAATAGACCAAGGAG	TAATTTCTACTGTCGTAGAT	AGCGGGTTTACATCTTGATCTTC	TAATTTCTACTATCGTAGAT	TCTAAGGTCAACAGACCCTGATT
NGC-21	GABARAP	NGC-21-GABARAP	CCTCTATCCAATAGACCAAGGAG	TAATTTCTACTGTCGTAGAT	TTTCGGATCTTCTCGCCCTCAGA	TAATTTCTACTATCGTAGAT	GAAAGAAATACCCGGACCGGGTG
NGC-21	GABARAP	NGC-21-GABARAP	CCTCTATCCAATAGACCAAGGAG	TAATTTCTACTGTCGTAGAT	TCCAGGTCTCCTATCCGAGCTTT	TAATTTCTACTATCGTAGAT	CAGTTGGTCAGTTCTACTTCTTG
NGC-21	CACNA1H	NGC-21-CACNA1H	CCTCTATCCAATAGACCAAGGAG	TAATTTCTACTGTCGTAGAT	GGGCGATGCCAACAGATCCGACA	TAATTTCTACTATCGTAGAT	TACTACTGCGAGGGCCCCGACAC
NGC-21	CACNA1H	NGC-21-CACNA1H	CCTCTATCCAATAGACCAAGGAG	TAATTTCTACTGTCGTAGAT	CGAGCATGGGCAGCGTATCCAGC	TAATTTCTACTATCGTAGAT	ACGCAGGACGTCCGGCACGGTGA
NGC-21	KLHL2	NGC-21-KLHL2	CCTCTATCCAATAGACCAAGGAG	TAATTTCTACTGTCGTAGAT	TGGCCCGACTGATGGAACATGTA	TAATTTCTACTATCGTAGAT	ATGGCTCATTAAGAGTTCGCACT
NGC-21	KLHL2	NGC-21-KLHL2	CCTCTATCCAATAGACCAAGGAG	TAATTTCTACTGTCGTAGAT	CTGCCAACAGAGCAGCGTATATT	TAATTTCTACTATCGTAGAT	TCAATCTTGGCATCGAACAAGTG
NGC-21	ZRANB2	NGC-21-ZRANB2	CCTCTATCCAATAGACCAAGGAG	TAATTTCTACTGTCGTAGAT	GTGCTAATGACTGGCAATGTAAA	TAATTTCTACTATCGTAGAT	ATATAGATGCAGGACCAACTGCT
NGC-21	ZRANB2	NGC-21-ZRANB2	CCTCTATCCAATAGACCAAGGAG	TAATTTCTACTGTCGTAGAT	AATACTTACCCCGACCACATCGA	TAATTTCTACTATCGTAGAT	CCTCATCATATTCACCATCAGAT
NGC-21	KIF20A	NGC-21-KIF20A	CCTCTATCCAATAGACCAAGGAG	TAATTTCTACTGTCGTAGAT	TGACCTATTAGAACCGCCTAGCC	TAATTTCTACTATCGTAGAT	CGTGAAGGCTTACTACTCACCTT
NGC-21	KIF20A	NGC-21-KIF20A	CCTCTATCCAATAGACCAAGGAG	TAATTTCTACTGTCGTAGAT	CCCTGAAGAGCAATGAACGGGGA	TAATTTCTACTATCGTAGAT	TTCACAGGCCGAGGCCGTTCCTG
NGC-21	KAT7	NGC-21-KAT7	CCTCTATCCAATAGACCAAGGAG	TAATTTCTACTGTCGTAGAT	GGCACCAACGGAGAGACAGCTTC	TAATTTCTACTATCGTAGAT	GCCGCTATGAGCTTGATACCTGG
NGC-21	KAT7	NGC-21-KAT7	CCTCTATCCAATAGACCAAGGAG	TAATTTCTACTGTCGTAGAT	CAGTTGGAGTTCGAGGCGGTGAC	TAATTTCTACTATCGTAGAT	ATGGAAGCGACGGCGCTTGGGGC
NGC-21	ABCC6	NGC-21-ABCC6	CCTCTATCCAATAGACCAAGGAG	TAATTTCTACTGTCGTAGAT	TCGTGACGCACGCACTCCACATC	TAATTTCTACTATCGTAGAT	TGAGAAGGACCGTACCACTTCAG
NGC-21	ABCC6	NGC-21-ABCC6	CCTCTATCCAATAGACCAAGGAG	TAATTTCTACTGTCGTAGAT	GGGTGCTGTGGCCTACGTGCCCC	TAATTTCTACTATCGTAGAT	AGAGGAACTTGAGTCTACGACAC
NGC-21	IL18RAP	NGC-21-IL18RAP	CCTCTATCCAATAGACCAAGGAG	TAATTTCTACTGTCGTAGAT	GCATCACATAAGCAAGACCTACT	TAATTTCTACTATCGTAGAT	GTGAGAGTCGATTTCTGTGGCAG
NGC-21	IL18RAP	NGC-21-IL18RAP	CCTCTATCCAATAGACCAAGGAG	TAATTTCTACTGTCGTAGAT	GCTGCAAAGCACGATTTGGCTTT	TAATTTCTACTATCGTAGAT	AGTTGGACGGACTGGGTTGTGTT
NGC-21	GADD45G	NGC-21-GADD45G	CCTCTATCCAATAGACCAAGGAG	TAATTTCTACTGTCGTAGAT	GCTGACTCGTAGACGCCGGCAGT	TAATTTCTACTATCGTAGAT	GGGTGCCGGGAAAGCGCTGCATG
NGC-21	GADD45G	NGC-21-GADD45G	CCTCTATCCAATAGACCAAGGAG	TAATTTCTACTGTCGTAGAT	CGCTGATCCAGGCTTTCTGCTGC	TAATTTCTACTATCGTAGAT	TCGCCGGCGCCCACGATAGCCGC
NGC-21	KCNH1	NGC-21-KCNH1	CCTCTATCCAATAGACCAAGGAG	TAATTTCTACTGTCGTAGAT	CTCGGCTGACAAGAGCACTGACA	TAATTTCTACTATCGTAGAT	CTGGATCACCCATAAAGGCACTA
NGC-21	KCNH1	NGC-21-KCNH1	CCTCTATCCAATAGACCAAGGAG	TAATTTCTACTGTCGTAGAT	AGACCACGTGGGATTGGATCATC	TAATTTCTACTATCGTAGAT	GGTGCACGCAGATGTCGGCTCTC
NGC-21	PDE8B	NGC-21-PDE8B	CCTCTATCCAATAGACCAAGGAG	TAATTTCTACTGTCGTAGAT	CGTCTGGCATAGTAAACCCCCTG	TAATTTCTACTATCGTAGAT	CATACCTGAATCACGTGGTCATC
NGC-21	PDE8B	NGC-21-PDE8B	CCTCTATCCAATAGACCAAGGAG	TAATTTCTACTGTCGTAGAT	CCTTCACGCTGGTGTAGCAGGTC	TAATTTCTACTATCGTAGAT	CGGACCACAGAACTGTACTCCCC
NGC-21	HTR3B	NGC-21-HTR3B	CCTCTATCCAATAGACCAAGGAG	TAATTTCTACTGTCGTAGAT	GGCTACTACTAACAGGTCTGGAA	TAATTTCTACTATCGTAGAT	ATGTCCAGAATTGCAGCCTGACC
NGC-21	HTR3B	NGC-21-HTR3B	CCTCTATCCAATAGACCAAGGAG	TAATTTCTACTGTCGTAGAT	CCGGCCAGGTGGTGATGCGCAGG	TAATTTCTACTATCGTAGAT	TAGCCACAGATACACATCATCCC
NGC-21	RASGRP1	NGC-21-RASGRP1	CCTCTATCCAATAGACCAAGGAG	TAATTTCTACTGTCGTAGAT	ACCCCCTCCTTGTAGGTATTGGA	TAATTTCTACTATCGTAGAT	AGAGACACCATCATTCGGAACTG
NGC-21	RASGRP1	NGC-21-RASGRP1	CCTCTATCCAATAGACCAAGGAG	TAATTTCTACTGTCGTAGAT	TAAGTACAAACCCTCACCTGTCT	TAATTTCTACTATCGTAGAT	ACATTTACCCACAAAAGCAATGC
NGC-21	TNKS	NGC-21-TNKS	CCTCTATCCAATAGACCAAGGAG	TAATTTCTACTGTCGTAGAT	GCAGCAGGCTACAACCGCGTGTC	TAATTTCTACTATCGTAGAT	TACTTCATCTGCCGCTGGGGTCG
NGC-21	TNKS	NGC-21-TNKS	CCTCTATCCAATAGACCAAGGAG	TAATTTCTACTGTCGTAGAT	CGTTTGCCGCGTCCACCAGCCTC	TAATTTCTACTATCGTAGAT	ATGAGACTGCGGTTGTTTGAAAT
NGC-21	EPM2A	NGC-21-EPM2A	CCTCTATCCAATAGACCAAGGAG	TAATTTCTACTGTCGTAGAT	CATGTTCCACCTGACGAGGGCAG	TAATTTCTACTATCGTAGAT	ATTGGTGTGCCCAGTGGCCTCAA
NGC-21	EPM2A	NGC-21-EPM2A	CCTCTATCCAATAGACCAAGGAG	TAATTTCTACTGTCGTAGAT	CTCAGGCTGTAACCGCTACCCAG	TAATTTCTACTATCGTAGAT	CATTGTAAGTACAGCAACGGTCA
NGC-21	KCNK5	NGC-21-KCNK5	CCTCTATCCAATAGACCAAGGAG	TAATTTCTACTGTCGTAGAT	GCAGCGACCGTCATTACCACCAT	TAATTTCTACTATCGTAGAT	GGGGGACGTGCCAAGAGACTAGG
NGC-21	KCNK5	NGC-21-KCNK5	CCTCTATCCAATAGACCAAGGAG	TAATTTCTACTGTCGTAGAT	ATCGTGTGGGGCGTCCTAGTCCA	TAATTTCTACTATCGTAGAT	GGTGGTATCTGATGCTGCAGGAC
NGC-21	NDUFA10	NGC-21-NDUFA10	CCTCTATCCAATAGACCAAGGAG	TAATTTCTACTGTCGTAGAT	CATCGATGTGCCCGTTCCAGAGG	TAATTTCTACTATCGTAGAT	TGGAGGCGATGTACAACCAGGGA
NGC-21	NDUFA10	NGC-21-NDUFA10	CCTCTATCCAATAGACCAAGGAG	TAATTTCTACTGTCGTAGAT	CGATGATCCGAGAAGCAATGATG	TAATTTCTACTATCGTAGAT	ATAGCGCAGTTTGCACTGCACAC
NGC-21	FKBP9	NGC-21-FKBP9	CCTCTATCCAATAGACCAAGGAG	TAATTTCTACTGTCGTAGAT	CCGTGTCTGTCCTTTAGGGAATA	TAATTTCTACTATCGTAGAT	CCTTTCTCATTACCTTTCAGTCA
NGC-21	FKBP9	NGC-21-FKBP9	CCTCTATCCAATAGACCAAGGAG	TAATTTCTACTGTCGTAGAT	GTGCCCGACGAGTGCCCGCGCAC	TAATTTCTACTATCGTAGAT	ATTGAGAACAAGGTAGTACCTGA
NGC-21	PAPSS2	NGC-21-PAPSS2	CCTCTATCCAATAGACCAAGGAG	TAATTTCTACTGTCGTAGAT	AGGATCGTGAGAATGCCCGCAAA	TAATTTCTACTATCGTAGAT	ATGCGGGAGAAGGAGTACTTACA
NGC-21	PAPSS2	NGC-21-PAPSS2	CCTCTATCCAATAGACCAAGGAG	TAATTTCTACTGTCGTAGAT	AGCCTCAGCTCGGACGTGGTCAA	TAATTTCTACTATCGTAGAT	AGCACACGCTCAGGAGTTTCAGG
NGC-21	ABCB11	NGC-21-ABCB11	CCTCTATCCAATAGACCAAGGAG	TAATTTCTACTGTCGTAGAT	CGGACTATGAGCTGAAGGCCTAT	TAATTTCTACTATCGTAGAT	GACATGGCCACCTCAGCTCTGGA
NGC-21	ABCB11	NGC-21-ABCB11	CCTCTATCCAATAGACCAAGGAG	TAATTTCTACTGTCGTAGAT	TACGGAGGAGCTACTAACTTGAA	TAATTTCTACTATCGTAGAT	TCAGTGTCATAGTAGGAGCTTTA
NGC-21	FARS2	NGC-21-FARS2	CCTCTATCCAATAGACCAAGGAG	TAATTTCTACTGTCGTAGAT	TGCGCAGAGCGAGAACTTTGTTC	TAATTTCTACTATCGTAGAT	AGCAAACGCTTACCAGGCTCATG
NGC-21	FARS2	NGC-21-FARS2	CCTCTATCCAATAGACCAAGGAG	TAATTTCTACTGTCGTAGAT	GGACCCCGTTGTTCTCGGTCTAC	TAATTTCTACTATCGTAGAT	TACAGGCGTGACCAGATCGACTC
NGC-21	LYPLA2	NGC-21-LYPLA2	CCTCTATCCAATAGACCAAGGAG	TAATTTCTACTGTCGTAGAT	GATTGGCAGGGATCCCGTTCTTC	TAATTTCTACTATCGTAGAT	CAAGGTTTGACCTGATGGGGCTG
NGC-21	LYPLA2	NGC-21-LYPLA2	CCTCTATCCAATAGACCAAGGAG	TAATTTCTACTGTCGTAGAT	GCGGCCGTTTCCCGCTCAGCTCC	TAATTTCTACTATCGTAGAT	CCAGGCCTAGGATCCCTGTGACC
NGC-21	MAP3K6	NGC-21-MAP3K6	CCTCTATCCAATAGACCAAGGAG	TAATTTCTACTGTCGTAGAT	CGGGAGACCATTCGGCGGGACAT	TAATTTCTACTATCGTAGAT	GGGGTCCCCACACCGACCGCAGC
NGC-21	MAP3K6	NGC-21-MAP3K6	CCTCTATCCAATAGACCAAGGAG	TAATTTCTACTGTCGTAGAT	CAGTCGCCTCCATATGCGGAGTC	TAATTTCTACTATCGTAGAT	CATACCCGCGTGGGCCCTGGTCA
NGC-21	GDF11	NGC-21-GDF11	CCTCTATCCAATAGACCAAGGAG	TAATTTCTACTGTCGTAGAT	GCGGCAGCACAGCCGCGAGCTGC	TAATTTCTACTATCGTAGAT	GCCAGCCACAGAGCAACTGGGGC
NGC-21	GDF11	NGC-21-GDF11	CCTCTATCCAATAGACCAAGGAG	TAATTTCTACTGTCGTAGAT	TCAGCGGACCCAGCAGTACAGAC	TAATTTCTACTATCGTAGAT	GTGAGCGGATACGGATGTGACGC
NGC-21	RAPGEF3	NGC-21-RAPGEF3	CCTCTATCCAATAGACCAAGGAG	TAATTTCTACTGTCGTAGAT	GCTCCCCAACCAGGACGAGCCCC	TAATTTCTACTATCGTAGAT	CGGTCTCGGATGAGGTTTGGGCA
NGC-21	RAPGEF3	NGC-21-RAPGEF3	CCTCTATCCAATAGACCAAGGAG	TAATTTCTACTGTCGTAGAT	ATGGGTCACCACGTTGACAGATC	TAATTTCTACTATCGTAGAT	TGACTCACGGCTTTCGAAGTGCC
NGC-21	UTS2	NGC-21-UTS2	CCTCTATCCAATAGACCAAGGAG	TAATTTCTACTGTCGTAGAT	AGCGCGCGTCTTCATGAGGTGCT	TAATTTCTACTATCGTAGAT	GCCACTTCAACTCATATCCAAGC
NGC-21	UTS2	NGC-21-UTS2	CCTCTATCCAATAGACCAAGGAG	TAATTTCTACTGTCGTAGAT	ATCTTATGCTCTGCGTCACTTCT	TAATTTCTACTATCGTAGAT	ACTCCGGAGGAGCTAGAAAGAGC
NGC-21	ZFYVE9	NGC-21-ZFYVE9	CCTCTATCCAATAGACCAAGGAG	TAATTTCTACTGTCGTAGAT	GTGGTGCAAGACCCAAGCAACCT	TAATTTCTACTATCGTAGAT	ATCAAAATCCCCTCACTCATGTG
NGC-21	ZFYVE9	NGC-21-ZFYVE9	CCTCTATCCAATAGACCAAGGAG	TAATTTCTACTGTCGTAGAT	GGTCTATTCAATGGATCCATTTG	TAATTTCTACTATCGTAGAT	GCTCAAGCCTGGGAGAACATGAT
NGC-21	APOM	NGC-21-APOM	CCTCTATCCAATAGACCAAGGAG	TAATTTCTACTGTCGTAGAT	CATCCACGCCCAGAGTTGTCAGT	TAATTTCTACTATCGTAGAT	GGGGCACACAGAGCCCATCTTTC
NGC-21	APOM	NGC-21-APOM	CCTCTATCCAATAGACCAAGGAG	TAATTTCTACTGTCGTAGAT	CAGAGGTCCACTTGGGCCAGTGG	TAATTTCTACTATCGTAGAT	CCGGAAATGGATCTACCACCTGA
NGC-21	PARN	NGC-21-PARN	CCTCTATCCAATAGACCAAGGAG	TAATTTCTACTGTCGTAGAT	CCGAAACCCTTCAATAGATCCTC	TAATTTCTACTATCGTAGAT	ACACTCCAGAAGAGAGGTATCAG
NGC-21	PARN	NGC-21-PARN	CCTCTATCCAATAGACCAAGGAG	TAATTTCTACTGTCGTAGAT	AGGACAACTAACCCGGTACATGG	TAATTTCTACTATCGTAGAT	CAATTCCGCAAGGGATGTGTTGT
NGC-21	FMNL1	NGC-21-FMNL1	CCTCTATCCAATAGACCAAGGAG	TAATTTCTACTGTCGTAGAT	GGTGAGGGACTCCGGTACCTCCT	TAATTTCTACTATCGTAGAT	CGCATCGTCAGCCAGAAGGACGA
NGC-21	FMNL1	NGC-21-FMNL1	CCTCTATCCAATAGACCAAGGAG	TAATTTCTACTGTCGTAGAT	GGCTGACCCCACCAGTATCCACA	TAATTTCTACTATCGTAGAT	GAATGCCACTCTTGAACTGGGTG
NGC-21	GNAS	NGC-21-GNAS	CCTCTATCCAATAGACCAAGGAG	TAATTTCTACTGTCGTAGAT	CACACCTGATCGCTCGGCACATA	TAATTTCTACTATCGTAGAT	GTAGCAGGCACGCACTCCTTCAT
NGC-21	GNAS	NGC-21-GNAS	CCTCTATCCAATAGACCAAGGAG	TAATTTCTACTGTCGTAGAT	ACGTGGGTGGCCAGCGCGATGAA	TAATTTCTACTATCGTAGAT	AATGTGCCTACCCATCGCTGTTG
NGC-21	SGPL1	NGC-21-SGPL1	CCTCTATCCAATAGACCAAGGAG	TAATTTCTACTGTCGTAGAT	CGGGTGAAAGGTGTAACCAGCAT	TAATTTCTACTATCGTAGAT	CTCATGGTGTAATAGATCCTGTC
NGC-21	SGPL1	NGC-21-SGPL1	CCTCTATCCAATAGACCAAGGAG	TAATTTCTACTGTCGTAGAT	AATGGGGGACCAGATTCGTGTGG	TAATTTCTACTATCGTAGAT	AGCTCACCAGGAAGATGCCCATT
NGC-21	ABCA1	NGC-21-ABCA1	CCTCTATCCAATAGACCAAGGAG	TAATTTCTACTGTCGTAGAT	AACGCCCTCACCAAAGACCCTGG	TAATTTCTACTATCGTAGAT	TATGCCCGCTTGAAAGGGCTCTC
NGC-21	ABCA1	NGC-21-ABCA1	CCTCTATCCAATAGACCAAGGAG	TAATTTCTACTGTCGTAGAT	ACGCTGTACCTGCCCTACGTCCT	TAATTTCTACTATCGTAGAT	CATGTCATCAACGTAACAGGGAT
NGC-21	SEC24A	NGC-21-SEC24A	CCTCTATCCAATAGACCAAGGAG	TAATTTCTACTGTCGTAGAT	GATGCACGCTGACTAGCATTCCT	TAATTTCTACTATCGTAGAT	GGCTTCCTGGCAACACTAGAACA
NGC-21	SEC24A	NGC-21-SEC24A	CCTCTATCCAATAGACCAAGGAG	TAATTTCTACTGTCGTAGAT	TAGCAACACCACAGCTTACTAAC	TAATTTCTACTATCGTAGAT	CAAGCTCGTGCAAGATTTACTGA
NGC-21	VNN1	NGC-21-VNN1	CCTCTATCCAATAGACCAAGGAG	TAATTTCTACTGTCGTAGAT	GCCAGACCCCAGTACAAGAAAGA	TAATTTCTACTATCGTAGAT	CTTGCATCCAACATACATTACCC
NGC-21	VNN1	NGC-21-VNN1	CCTCTATCCAATAGACCAAGGAG	TAATTTCTACTGTCGTAGAT	AATGTACCCAAGGAGCCTGAGAT	TAATTTCTACTATCGTAGAT	ACGTGGACACCATAGTATTCCCA
NGC-21	TDP2	NGC-21-TDP2	CCTCTATCCAATAGACCAAGGAG	TAATTTCTACTGTCGTAGAT	GGTAGCTATAATATGGGGGAATA	TAATTTCTACTATCGTAGAT	GATCTAATCCATCAATATTCCAG
NGC-21	TDP2	NGC-21-TDP2	CCTCTATCCAATAGACCAAGGAG	TAATTTCTACTGTCGTAGAT	CCTCGGTCGCAAGCTGCGATGCC	TAATTTCTACTATCGTAGAT	AGGTCGGCGTTCCAAGGCGCTCT
NGC-21	METTL18	NGC-21-METTL18	CCTCTATCCAATAGACCAAGGAG	TAATTTCTACTGTCGTAGAT	ACTACTGATAACTTAACATGCTG	TAATTTCTACTATCGTAGAT	GACCCTCCCTTGAATGCAGTTAT
NGC-21	METTL18	NGC-21-METTL18	CCTCTATCCAATAGACCAAGGAG	TAATTTCTACTGTCGTAGAT	TAAGCCTCCCTCATAAACACCTG	TAATTTCTACTATCGTAGAT	ATGTGGCTCCAAGTTCCTTGAAC
NGC-21	POLR1A	NGC-21-POLR1A	CCTCTATCCAATAGACCAAGGAG	TAATTTCTACTGTCGTAGAT	ACCCTGACTCGATGTGCGAGTCC	TAATTTCTACTATCGTAGAT	GGCAAGCGGTCATCAACGGCCCT
NGC-21	POLR1A	NGC-21-POLR1A	CCTCTATCCAATAGACCAAGGAG	TAATTTCTACTGTCGTAGAT	GCTTATAGGATGGCCAACCATTG	TAATTTCTACTATCGTAGAT	CTCGGACCTCATCATATGATGCG
NGC-21	YEATS4	NGC-21-YEATS4	CCTCTATCCAATAGACCAAGGAG	TAATTTCTACTGTCGTAGAT	ATTGACCCTAATGAAAGACCTGT	TAATTTCTACTATCGTAGAT	AATCAGACACCAATGCAATGCTG
NGC-21	YEATS4	NGC-21-YEATS4	CCTCTATCCAATAGACCAAGGAG	TAATTTCTACTGTCGTAGAT	GGGTGTTACTATCGTTAAACCAA	TAATTTCTACTATCGTAGAT	GTTGTTACTAAACCTCCATATGA
NGC-21	ADCY5	NGC-21-ADCY5	CCTCTATCCAATAGACCAAGGAG	TAATTTCTACTGTCGTAGAT	CGTCGGACAAACTGGAGCGGCTG	TAATTTCTACTATCGTAGAT	TCCTGCACCAACATCGTGGGTGT
NGC-21	ADCY5	NGC-21-ADCY5	CCTCTATCCAATAGACCAAGGAG	TAATTTCTACTGTCGTAGAT	GACGTCTGGTCTAACGATGTCAC	TAATTTCTACTATCGTAGAT	CAACCGCGCCGCCTTCCACCAGG
NGC-21	CNOT4	NGC-21-CNOT4	CCTCTATCCAATAGACCAAGGAG	TAATTTCTACTGTCGTAGAT	GCTAGTGTACGTGTCGTACAAAA	TAATTTCTACTATCGTAGAT	GCCATCCCAACCCTATCCCAAGT
NGC-21	CNOT4	NGC-21-CNOT4	CCTCTATCCAATAGACCAAGGAG	TAATTTCTACTGTCGTAGAT	TCAACTGAACCCGTAGATAGCTG	TAATTTCTACTATCGTAGAT	CCTTGCACCTGTGGCTACCAGAT
NGC-21	NTN1	NGC-21-NTN1	CCTCTATCCAATAGACCAAGGAG	TAATTTCTACTGTCGTAGAT	TCGGACTGCCAGCACGTCAGGTT	TAATTTCTACTATCGTAGAT	GCGACGAGAACGAGGACGACTCG
NGC-21	NTN1	NGC-21-NTN1	CCTCTATCCAATAGACCAAGGAG	TAATTTCTACTGTCGTAGAT	GAAGTGACCTACGTGAGCCTGCA	TAATTTCTACTATCGTAGAT	GCAAGATGTACAACCGGCCGCAC
NGC-21	FSTL3	NGC-21-FSTL3	CCTCTATCCAATAGACCAAGGAG	TAATTTCTACTGTCGTAGAT	GTGCGACGGCGTGGAGTGCGGCC	TAATTTCTACTATCGTAGAT	GACGGCGCCACCTACCGCGACGA
NGC-21	FSTL3	NGC-21-FSTL3	CCTCTATCCAATAGACCAAGGAG	TAATTTCTACTGTCGTAGAT	TCCGGCAACATTGACACCGCCTG	TAATTTCTACTATCGTAGAT	CGAGCCCATGGAGCTCACGAAGC
NGC-21	CPSF4	NGC-21-CPSF4	CCTCTATCCAATAGACCAAGGAG	TAATTTCTACTGTCGTAGAT	TGCCCGGAGGGGCCCTCGTGTAA	TAATTTCTACTATCGTAGAT	TCACCACTGATGTGGCGAAACGG
NGC-21	CPSF4	NGC-21-CPSF4	CCTCTATCCAATAGACCAAGGAG	TAATTTCTACTGTCGTAGAT	AGGCGCCTTACCGAACTTGGAGT	TAATTTCTACTATCGTAGAT	TGCACATCGACCCCGAGTCCAAG
NGC-21	NFATC1	NGC-21-NFATC1	CCTCTATCCAATAGACCAAGGAG	TAATTTCTACTGTCGTAGAT	ATTGGGACGGCGGACGACCGCCT	TAATTTCTACTATCGTAGAT	GGCAGCATTGACTGTGCCGGAAT
NGC-21	NFATC1	NGC-21-NFATC1	CCTCTATCCAATAGACCAAGGAG	TAATTTCTACTGTCGTAGAT	GACGGTGGGCCCGCGGGCTACTT	TAATTTCTACTATCGTAGAT	GCGCCCGAAGACTACTCCTCTTT
NGC-21	NTSR2	NGC-21-NTSR2	CCTCTATCCAATAGACCAAGGAG	TAATTTCTACTGTCGTAGAT	ACCGCGCTCTACGCACTCATCTG	TAATTTCTACTATCGTAGAT	GTGCTTCTGCCCCATGATGACGG
NGC-21	NTSR2	NGC-21-NTSR2	CCTCTATCCAATAGACCAAGGAG	TAATTTCTACTGTCGTAGAT	GGCGACCTGGGCTGCCGCGGCTA	TAATTTCTACTATCGTAGAT	GTGCCAAGGGGAGCACGAAGGAC
NGC-21	ASMTL	NGC-21-ASMTL	CCTCTATCCAATAGACCAAGGAG	TAATTTCTACTGTCGTAGAT	GCGGGAATCCCACCACGTTCAGA	TAATTTCTACTATCGTAGAT	GAAGGTGTCCGCGGCCGGGATGG
NGC-21	ASMTL	NGC-21-ASMTL	CCTCTATCCAATAGACCAAGGAG	TAATTTCTACTGTCGTAGAT	ACAGGTGTCGCGATCGTCCACTG	TAATTTCTACTATCGTAGAT	ATGGCGTACCCATACGGAGTAGC
NGC-21	BRD1	NGC-21-BRD1	CCTCTATCCAATAGACCAAGGAG	TAATTTCTACTGTCGTAGAT	ATCGAGCCCATCGATGGGGTGAG	TAATTTCTACTATCGTAGAT	CGAGGCCTCTTCCAAGCCGATGC
NGC-21	BRD1	NGC-21-BRD1	CCTCTATCCAATAGACCAAGGAG	TAATTTCTACTGTCGTAGAT	GGTTAAATAGGATTGCGAATCAG	TAATTTCTACTATCGTAGAT	TCGGCCGACTTCTCGATGAACTT
NGC-21	HERC2	NGC-21-HERC2	CCTCTATCCAATAGACCAAGGAG	TAATTTCTACTGTCGTAGAT	GTGGGGCGAAGGTGACGATGGAA	TAATTTCTACTATCGTAGAT	ACGAGAGCACCGTGTCCTCTGTG
NGC-21	HERC2	NGC-21-HERC2	CCTCTATCCAATAGACCAAGGAG	TAATTTCTACTGTCGTAGAT	GATAACGAACATGTTCCTCTGTT	TAATTTCTACTATCGTAGAT	CTTGCGACCCCGATGACTGCCAG
NGC-21	ESRRB	NGC-21-ESRRB	CCTCTATCCAATAGACCAAGGAG	TAATTTCTACTGTCGTAGAT	GACGGCCTCCACGCACTCGATCA	TAATTTCTACTATCGTAGAT	CTCGCACTTGATGGCCGAGTCCT
NGC-21	ESRRB	NGC-21-ESRRB	CCTCTATCCAATAGACCAAGGAG	TAATTTCTACTGTCGTAGAT	GCTCGCTGCCCTATGACGACAAG	TAATTTCTACTATCGTAGAT	TCTGGCTACCACTACGGCGTGGC
NGC-21	OXSR1	NGC-21-OXSR1	CCTCTATCCAATAGACCAAGGAG	TAATTTCTACTGTCGTAGAT	GGGGCACAATAAGCTGCTTGGAC	TAATTTCTACTATCGTAGAT	CTTGTACTCTACTCACCTCCACT
NGC-21	OXSR1	NGC-21-OXSR1	CCTCTATCCAATAGACCAAGGAG	TAATTTCTACTGTCGTAGAT	ATGCTGACACTGCAGAACGATCC	TAATTTCTACTATCGTAGAT	AGTGGGCGTCTTCATAAGACAGA
NGC-21	GGPS1	NGC-21-GGPS1	CCTCTATCCAATAGACCAAGGAG	TAATTTCTACTGTCGTAGAT	GATTAGCAGTAGGTCTCATGCAG	TAATTTCTACTATCGTAGAT	GAACTCCATCAGGGACAAGGCCT
NGC-21	GGPS1	NGC-21-GGPS1	CCTCTATCCAATAGACCAAGGAG	TAATTTCTACTGTCGTAGAT	AAACCGCTACTTAATACACTTGG	TAATTTCTACTATCGTAGAT	GAGTTGCCTAATACCTGTAGCTT
NGC-21	FGF19	NGC-21-FGF19	CCTCTATCCAATAGACCAAGGAG	TAATTTCTACTGTCGTAGAT	GTCGGCGCCCATGCAGAGGTACC	TAATTTCTACTATCGTAGAT	TCGCTTCCCCTGCGCCTAGGTTT
NGC-21	FGF19	NGC-21-FGF19	CCTCTATCCAATAGACCAAGGAG	TAATTTCTACTGTCGTAGAT	GCACTGCTCAGGGAGACCGGGAG	TAATTTCTACTATCGTAGAT	TCGGATCGGTACACATTGTAGCC
NGC-21	DDX58	NGC-21-DDX58	CCTCTATCCAATAGACCAAGGAG	TAATTTCTACTGTCGTAGAT	ACTGTTGCTATCACTGACGCATC	TAATTTCTACTATCGTAGAT	GGATTCTCATTGCTGGGATCCCT
NGC-21	DDX58	NGC-21-DDX58	CCTCTATCCAATAGACCAAGGAG	TAATTTCTACTGTCGTAGAT	GCGAATCAGATCCCAGTGTATGA	TAATTTCTACTATCGTAGAT	TCTACAATCCACAGTTCACTGAA
NGC-21	GPR75	NGC-21-GPR75	CCTCTATCCAATAGACCAAGGAG	TAATTTCTACTGTCGTAGAT	TATACAGAGCCGGCATGGCACAC	TAATTTCTACTATCGTAGAT	AAAGCCGTGGTCACCTGTGTGAT
NGC-21	GPR75	NGC-21-GPR75	CCTCTATCCAATAGACCAAGGAG	TAATTTCTACTGTCGTAGAT	GCAGGGTCTGAGCAATCATGATG	TAATTTCTACTATCGTAGAT	AGCTCAGCCAGTAGTATCCCGGA
NGC-21	TTC4	NGC-21-TTC4	CCTCTATCCAATAGACCAAGGAG	TAATTTCTACTGTCGTAGAT	GATGAGGAGCGTTCTCCAGAAGG	TAATTTCTACTATCGTAGAT	GAGGCCGTGAACTGGTGTGATGA
NGC-21	TTC4	NGC-21-TTC4	CCTCTATCCAATAGACCAAGGAG	TAATTTCTACTGTCGTAGAT	TAGCGAATTGAACAGAGGGATGT	TAATTTCTACTATCGTAGAT	GATGGCGCTCTCGACATAAATAG
NGC-21	MAP4K4	NGC-21-MAP4K4	CCTCTATCCAATAGACCAAGGAG	TAATTTCTACTGTCGTAGAT	CTTACGTAGCAACAAAGGAGAGA	TAATTTCTACTATCGTAGAT	CAATGGCAACTCCGAGTCTGTGC
NGC-21	MAP4K4	NGC-21-MAP4K4	CCTCTATCCAATAGACCAAGGAG	TAATTTCTACTGTCGTAGAT	GGATCTGACCGCACTGGCCAAAG	TAATTTCTACTATCGTAGAT	CATGCAGCGGCCCTCTACAGAGC
NGC-21	MLYCD	NGC-21-MLYCD	CCTCTATCCAATAGACCAAGGAG	TAATTTCTACTGTCGTAGAT	TCATAAAGCGAGTCGTCAAGGAG	TAATTTCTACTATCGTAGAT	CACGTGGCACTGACTGGTGACAT
NGC-21	MLYCD	NGC-21-MLYCD	CCTCTATCCAATAGACCAAGGAG	TAATTTCTACTGTCGTAGAT	TGAACCTAGAACGGGTTACCTGG	TAATTTCTACTATCGTAGAT	TCGCGCAGCTCGTAGGCCGGCGT
NGC-21	AIFM1	NGC-21-AIFM1	CCTCTATCCAATAGACCAAGGAG	TAATTTCTACTGTCGTAGAT	TATGTCTGAAGGTACTGATTGTA	TAATTTCTACTATCGTAGAT	GCCCCCTGATGCACCAGAGCTAG
NGC-21	AIFM1	NGC-21-AIFM1	CCTCTATCCAATAGACCAAGGAG	TAATTTCTACTGTCGTAGAT	CTTGGTAGCGAACTGGCCTGTGC	TAATTTCTACTATCGTAGAT	GCAGGCCTACAAGACTATGAAAG
NGC-21	CLIC3	NGC-21-CLIC3	CCTCTATCCAATAGACCAAGGAG	TAATTTCTACTGTCGTAGAT	ACCTTCGTCCTGCGCGGGCACCG	TAATTTCTACTATCGTAGAT	AGGGGCGCGCGCAGGTAGCTGTC
NGC-21	CLIC3	NGC-21-CLIC3	CCTCTATCCAATAGACCAAGGAG	TAATTTCTACTGTCGTAGAT	GACTCCCTGTAACGAGGCGCCAG	TAATTTCTACTATCGTAGAT	GCGTCGCTGTCATAGAGCAGGAT
NGC-21	LATS1	NGC-21-LATS1	CCTCTATCCAATAGACCAAGGAG	TAATTTCTACTGTCGTAGAT	ATGCCCACTGCTCGGGGATGACT	TAATTTCTACTATCGTAGAT	TACGATGTAGACGCTGCTGATGA
NGC-21	LATS1	NGC-21-LATS1	CCTCTATCCAATAGACCAAGGAG	TAATTTCTACTGTCGTAGAT	GGACGCATCATAAAGCCTTGCAG	TAATTTCTACTATCGTAGAT	CGGTTAACTGATTGCTGCACATT
NGC-21	GUCA1C	NGC-21-GUCA1C	CCTCTATCCAATAGACCAAGGAG	TAATTTCTACTGTCGTAGAT	TAATACCTTTGACACGAACAAGG	TAATTTCTACTATCGTAGAT	GAGTTTATTGCTGCTGTAAATCT
NGC-21	GUCA1C	NGC-21-GUCA1C	CCTCTATCCAATAGACCAAGGAG	TAATTTCTACTGTCGTAGAT	CAGGCCGGATGGATATTCCATCA	TAATTTCTACTATCGTAGAT	CATCAGCATCATACAGCTTAAAA
NGC-21	NUDT14	NGC-21-NUDT14	CCTCTATCCAATAGACCAAGGAG	TAATTTCTACTGTCGTAGAT	CCACGCAGCTGTGTATGCGGGTG	TAATTTCTACTATCGTAGAT	GCCCCCTCTGATCTGCGCCGGGT
NGC-21	NUDT14	NGC-21-NUDT14	CCTCTATCCAATAGACCAAGGAG	TAATTTCTACTGTCGTAGAT	ACGAGGCCGGCACACAGCTCAAC	TAATTTCTACTATCGTAGAT	CGAGGCCCGTCCTGGTCTACAGC
NGC-21	BPNT1	NGC-21-BPNT1	CCTCTATCCAATAGACCAAGGAG	TAATTTCTACTGTCGTAGAT	GCTCGTGGTCTGGGTTGATCCTC	TAATTTCTACTATCGTAGAT	ACTCGTTTACACAGGCAGGACCA
NGC-21	BPNT1	NGC-21-BPNT1	CCTCTATCCAATAGACCAAGGAG	TAATTTCTACTGTCGTAGAT	GGTTTAGGCGCCTTTGGGTTTCA	TAATTTCTACTATCGTAGAT	GGGCCAATGAAGAACATATGCTC
NGC-21	ABHD16A	NGC-21-ABHD16A	CCTCTATCCAATAGACCAAGGAG	TAATTTCTACTGTCGTAGAT	GCAGGATACGTACTATCAGCCCC	TAATTTCTACTATCGTAGAT	TACCAGGCATTGGCCGCTGGACC
NGC-21	ABHD16A	NGC-21-ABHD16A	CCTCTATCCAATAGACCAAGGAG	TAATTTCTACTGTCGTAGAT	TGGACCGGCGGGGGACAGCTGAG	TAATTTCTACTATCGTAGAT	ACTTCCGGAGCTGGCCAGTCGAC
NGC-21	OR2H2	NGC-21-OR2H2	CCTCTATCCAATAGACCAAGGAG	TAATTTCTACTGTCGTAGAT	ACCACGAGTTGTGTTCCCCAAAT	TAATTTCTACTATCGTAGAT	GATCGCTACGTGGCTGTCTGCCA
NGC-21	OR2H2	NGC-21-OR2H2	CCTCTATCCAATAGACCAAGGAG	TAATTTCTACTGTCGTAGAT	CTACCTCCTAACCCTAGTGGGCA	TAATTTCTACTATCGTAGAT	GTGGTCCAGACACCATCCACCCT
NGC-21	CBX7	NGC-21-CBX7	CCTCTATCCAATAGACCAAGGAG	TAATTTCTACTGTCGTAGAT	TATACCCCGATGCTCGGTCTCTC	TAATTTCTACTATCGTAGAT	CGTCGATGGCTGTGGCTCTCCAG
NGC-21	CBX7	NGC-21-CBX7	CCTCTATCCAATAGACCAAGGAG	TAATTTCTACTGTCGTAGAT	GCCGTGGAGAGCATCCGGAAGAA	TAATTTCTACTATCGTAGAT	CTGACGTGCCCACTCGGCAGCGG
NGC-21	TGM6	NGC-21-TGM6	CCTCTATCCAATAGACCAAGGAG	TAATTTCTACTGTCGTAGAT	CGGAGGTCAACGCCGACTACATC	TAATTTCTACTATCGTAGAT	GCAGGGGCCAGTCGTTCAGCCTC
NGC-21	TGM6	NGC-21-TGM6	CCTCTATCCAATAGACCAAGGAG	TAATTTCTACTGTCGTAGAT	GGTGACCGGGGCTTCGATCCAGG	TAATTTCTACTATCGTAGAT	ACGCCGAACAGCCTGTTCACCGC
NGC-21	EFEMP2	NGC-21-EFEMP2	CCTCTATCCAATAGACCAAGGAG	TAATTTCTACTGTCGTAGAT	CCGCAAGATCGGGCCCGAGTGTG	TAATTTCTACTATCGTAGAT	TCGCCGTGTAGGTCGTTGATGAC
NGC-21	EFEMP2	NGC-21-EFEMP2	CCTCTATCCAATAGACCAAGGAG	TAATTTCTACTGTCGTAGAT	GAAGAGCCCGACAGCTACACGGT	TAATTTCTACTATCGTAGAT	CAGCTGGGGCCTAACAACCGCTC
NGC-21	LGI1	NGC-21-LGI1	CCTCTATCCAATAGACCAAGGAG	TAATTTCTACTGTCGTAGAT	CCAGGCACATCCACTGTAGTATG	TAATTTCTACTATCGTAGAT	CCAGTAAAAGGCTGAGCGATGAC
NGC-21	LGI1	NGC-21-LGI1	CCTCTATCCAATAGACCAAGGAG	TAATTTCTACTGTCGTAGAT	ACGCACCGTTCCTCCTGATGTTA	TAATTTCTACTATCGTAGAT	ACTAGCCATTTCAGTTTACAGTC
NGC-21	S1PR4	NGC-21-S1PR4	CCTCTATCCAATAGACCAAGGAG	TAATTTCTACTGTCGTAGAT	GTCTGGCGCCCGCCCAGTGGTTC	TAATTTCTACTATCGTAGAT	GCCGGCGTCCTGGCCACCATCAT
NGC-21	S1PR4	NGC-21-S1PR4	CCTCTATCCAATAGACCAAGGAG	TAATTTCTACTGTCGTAGAT	CCTGGTGAACATCACGCTGAGTG	TAATTTCTACTATCGTAGAT	GCACTACAACCACTCGGGCCGGC
NGC-21	MBD3	NGC-21-MBD3	CCTCTATCCAATAGACCAAGGAG	TAATTTCTACTGTCGTAGAT	CGTGCGGAAGTCGAAGGTGCTCA	TAATTTCTACTATCGTAGAT	AAGATGGACGCCGTCTGGCGCAC
NGC-21	MBD3	NGC-21-MBD3	CCTCTATCCAATAGACCAAGGAG	TAATTTCTACTGTCGTAGAT	GAGGAGTCGTAGCGCACGCGCTG	TAATTTCTACTATCGTAGAT	GAAGGCGTTCAGGCCGCTCAGCT
NGC-21	NUDT3	NGC-21-NUDT3	CCTCTATCCAATAGACCAAGGAG	TAATTTCTACTGTCGTAGAT	TTGTAGCCGTCGCCGTCGTAGGT	TAATTTCTACTATCGTAGAT	CAACTAATCTTCCCAATGTCCCT
NGC-21	NUDT3	NGC-21-NUDT3	CCTCTATCCAATAGACCAAGGAG	TAATTTCTACTGTCGTAGAT	CCAGTCTTCCAGCACTTCAGTGA	TAATTTCTACTATCGTAGAT	TGTGTTTCCGCAGCGAGAGCGAG
NGC-21	BCL10	NGC-21-BCL10	CCTCTATCCAATAGACCAAGGAG	TAATTTCTACTGTCGTAGAT	TCGCCGAATAGATTCAACAAGGG	TAATTTCTACTATCGTAGAT	CAGATGGAGCCACGAACAACCTC
NGC-21	BCL10	NGC-21-BCL10	CCTCTATCCAATAGACCAAGGAG	TAATTTCTACTGTCGTAGAT	TTGTAGGACTAAAATGTAGCAGT	TAATTTCTACTATCGTAGAT	GGCCTTAGAAAATTTACGTGTAT
NGC-21	NAPSA	NGC-21-NAPSA	CCTCTATCCAATAGACCAAGGAG	TAATTTCTACTGTCGTAGAT	ATCGAGTCCAACCTGGACGCAGG	TAATTTCTACTATCGTAGAT	ATATGGAACTGGGCGGGTAGATG
NGC-21	NAPSA	NGC-21-NAPSA	CCTCTATCCAATAGACCAAGGAG	TAATTTCTACTGTCGTAGAT	GTACCTCTCTCGAACTACAGGGA	TAATTTCTACTATCGTAGAT	CACCACCGATTTGATCCCAAAGC
NGC-21	PAK4	NGC-21-PAK4	CCTCTATCCAATAGACCAAGGAG	TAATTTCTACTGTCGTAGAT	GGCCGGCGAGCCGACTCCTCGAT	TAATTTCTACTATCGTAGAT	TCTGGCCCCGCCCGTCGCCTGTC
NGC-21	PAK4	NGC-21-PAK4	CCTCTATCCAATAGACCAAGGAG	TAATTTCTACTGTCGTAGAT	ATCAAGATTGGCGAGGGCTCCAC	TAATTTCTACTATCGTAGAT	ACACCTACCCGAGGGCTGACACG
NGC-21	CHEK2	NGC-21-CHEK2	CCTCTATCCAATAGACCAAGGAG	TAATTTCTACTGTCGTAGAT	GGAAGTGGGTCCTAAAAACTCTT	TAATTTCTACTATCGTAGAT	CCTCTAGTGGTGCCTGTGGAGAG
NGC-21	CHEK2	NGC-21-CHEK2	CCTCTATCCAATAGACCAAGGAG	TAATTTCTACTGTCGTAGAT	TGTGTAGTACCTTCATGAAAACG	TAATTTCTACTATCGTAGAT	TCCCTCCCAAACCAGTAGTTGTC
NGC-21	CCNE2	NGC-21-CCNE2	CCTCTATCCAATAGACCAAGGAG	TAATTTCTACTGTCGTAGAT	TATGACAGAATTGTTGGCCACCT	TAATTTCTACTATCGTAGAT	ACTGCAAGCACCATCAGTGACGT
NGC-21	CCNE2	NGC-21-CCNE2	CCTCTATCCAATAGACCAAGGAG	TAATTTCTACTGTCGTAGAT	CAAGTCAGAATGCAGAACTTCAA	TAATTTCTACTATCGTAGAT	CCTTAAATCAGGCAAAGGTGAAG
NGC-21	NSD2	NGC-21-NSD2	CCTCTATCCAATAGACCAAGGAG	TAATTTCTACTGTCGTAGAT	ACGGCCACGACGCCCTGCCCTTT	TAATTTCTACTATCGTAGAT	AGCGCTGTGTGGTAACTCAGTGT
NGC-21	NSD2	NGC-21-NSD2	CCTCTATCCAATAGACCAAGGAG	TAATTTCTACTGTCGTAGAT	TGGGGCGTCACCAAAGAACTGTA	TAATTTCTACTATCGTAGAT	GTATGGGGACTCCGAGGGCTCGT
NGC-21	ADH1B	NGC-21-ADH1B	CCTCTATCCAATAGACCAAGGAG	TAATTTCTACTGTCGTAGAT	TCGACTGGTTATGGGTCTGCAGT	TAATTTCTACTATCGTAGAT	TAAGCCTTAGGAGGTGCAACCTC
NGC-21	ADH1B	NGC-21-ADH1B	CCTCTATCCAATAGACCAAGGAG	TAATTTCTACTGTCGTAGAT	CCACTAACCACGTGGTCATCTGT	TAATTTCTACTATCGTAGAT	CCCCTGCAGGTGAACCTCCTGGT
NGC-21	ADH1C	NGC-21-ADH1C	CCTCTATCCAATAGACCAAGGAG	TAATTTCTACTGTCGTAGAT	GTCGGCGTCAGCACCTTCTCCCA	TAATTTCTACTATCGTAGAT	CTTGTTGATGTCCACAGCAATGA
NGC-21	ADH1C	NGC-21-ADH1C	CCTCTATCCAATAGACCAAGGAG	TAATTTCTACTGTCGTAGAT	CACGATGCCGGCTGCCTCATGGC	TAATTTCTACTATCGTAGAT	TACCTTGGCAACTTTGACTGCAG
NGC-21	LDHA	NGC-21-LDHA	CCTCTATCCAATAGACCAAGGAG	TAATTTCTACTGTCGTAGAT	TCTAGACTATAATGTAACTGCAA	TAATTTCTACTATCGTAGAT	ACTGGAATCTCCATGTTCCCCAA
NGC-21	LDHA	NGC-21-LDHA	CCTCTATCCAATAGACCAAGGAG	TAATTTCTACTGTCGTAGAT	TATGCAGTCAAAAGCCTCACCTG	TAATTTCTACTATCGTAGAT	GGACTTGGCAGATGAACTTGCTC
NGC-21	ALDH1A1	NGC-21-ALDH1A1	CCTCTATCCAATAGACCAAGGAG	TAATTTCTACTGTCGTAGAT	ATCGAAAGAGATCGTCTGCTGCT	TAATTTCTACTATCGTAGAT	TGGTTATGGGCCTACAGCAGGGG
NGC-21	ALDH1A1	NGC-21-ALDH1A1	CCTCTATCCAATAGACCAAGGAG	TAATTTCTACTGTCGTAGAT	GAAGATAGGGCCTGCACTGAGCT	TAATTTCTACTATCGTAGAT	GCAGGCTGCATCAAAACATTGCG
NGC-21	DHFR	NGC-21-DHFR	CCTCTATCCAATAGACCAAGGAG	TAATTTCTACTGTCGTAGAT	CCAACAACTACACTTACCTTATA	TAATTTCTACTATCGTAGAT	TAGGTAAACAGAATCTGGTGATT
NGC-21	DHFR	NGC-21-DHFR	CCTCTATCCAATAGACCAAGGAG	TAATTTCTACTGTCGTAGAT	ACCTTAGGGAACCTCCACAAGGA	TAATTTCTACTATCGTAGAT	TCTAACTTGTAGGAATGAATTCA
NGC-21	CYB5R3	NGC-21-CYB5R3	CCTCTATCCAATAGACCAAGGAG	TAATTTCTACTGTCGTAGAT	GCCATCCGACCTGACAAAAAGTC	TAATTTCTACTATCGTAGAT	GAGCCGAGAGGTAGATGTGCTGG
NGC-21	CYB5R3	NGC-21-CYB5R3	CCTCTATCCAATAGACCAAGGAG	TAATTTCTACTGTCGTAGAT	CCGCTGGAGGGAAGATGTCTCAG	TAATTTCTACTATCGTAGAT	AGCGCTCCACGCCAGCCATCACC
NGC-21	GSR	NGC-21-GSR	CCTCTATCCAATAGACCAAGGAG	TAATTTCTACTGTCGTAGAT	CCGGTAGGCTACCAGTCATGACC	TAATTTCTACTATCGTAGAT	CCACTGACCTCTATTGTGGGCTT
NGC-21	GSR	NGC-21-GSR	CCTCTATCCAATAGACCAAGGAG	TAATTTCTACTGTCGTAGAT	GATTCAATGATCAGCACCAACTG	TAATTTCTACTATCGTAGAT	GATAGATGGCATTCAGGCGGCTC
NGC-21	PAH	NGC-21-PAH	CCTCTATCCAATAGACCAAGGAG	TAATTTCTACTGTCGTAGAT	AAGATCCTGTGTACCGTGCAAGA	TAATTTCTACTATCGTAGAT	ACGAGATAAGAAGAAAGACACAG
NGC-21	PAH	NGC-21-PAH	CCTCTATCCAATAGACCAAGGAG	TAATTTCTACTGTCGTAGAT	CGCCTCCGACCTGTGGCTGGCCT	TAATTTCTACTATCGTAGAT	AACGAGAAGGTCTAGATTCAATG
NGC-21	SOD1	NGC-21-SOD1	CCTCTATCCAATAGACCAAGGAG	TAATTTCTACTGTCGTAGAT	CCCACACCTTCACTGGTCCATTA	TAATTTCTACTATCGTAGAT	TTCTTATAAATAGGCTGTACCAG
NGC-21	SOD1	NGC-21-SOD1	CCTCTATCCAATAGACCAAGGAG	TAATTTCTACTGTCGTAGAT	AATAGACACATCGGCCACACCAT	TAATTTCTACTATCGTAGAT	TCAGCAGTCACATTGCCCAAGTC
NGC-21	CP	NGC-21-CP	CCTCTATCCAATAGACCAAGGAG	TAATTTCTACTGTCGTAGAT	CGGCGCTGAATAAGTACCACACG	TAATTTCTACTATCGTAGAT	GGGAATAGTATGTGCCCTCGTTG
NGC-21	CP	NGC-21-CP	CCTCTATCCAATAGACCAAGGAG	TAATTTCTACTGTCGTAGAT	CAGGTCCAGGAGTGTAACAAGTC	TAATTTCTACTATCGTAGAT	GGCCCTATTATCAAAGCTGAAAC
NGC-21	F8	NGC-21-F8	CCTCTATCCAATAGACCAAGGAG	TAATTTCTACTGTCGTAGAT	CGTAGGGAATAGGTCCTTCTGAT	TAATTTCTACTATCGTAGAT	AAGGACGCCTGGCGATGGTTCCT
NGC-21	F8	NGC-21-F8	CCTCTATCCAATAGACCAAGGAG	TAATTTCTACTGTCGTAGAT	GGAACAGAGGCATGACCGCCTTA	TAATTTCTACTATCGTAGAT	TCACGCAACGTAGTAAGAGAGCT
NGC-21	OTC	NGC-21-OTC	CCTCTATCCAATAGACCAAGGAG	TAATTTCTACTGTCGTAGAT	CAAACCGGGCCGTGTCCGTGAGA	TAATTTCTACTATCGTAGAT	GACACCCTGGCTAAAGAAGCATC
NGC-21	OTC	NGC-21-OTC	CCTCTATCCAATAGACCAAGGAG	TAATTTCTACTGTCGTAGAT	GCTGCGCTCATCATGATGGAGTG	TAATTTCTACTATCGTAGAT	GAGTGAGAAGGTCACGGCCCTTC
NGC-21	F13A1	NGC-21-F13A1	CCTCTATCCAATAGACCAAGGAG	TAATTTCTACTGTCGTAGAT	GACTGGTTCGAAGTACGCCATAG	TAATTTCTACTATCGTAGAT	AGTCGTCCATATGACCCCAGAAG
NGC-21	F13A1	NGC-21-F13A1	CCTCTATCCAATAGACCAAGGAG	TAATTTCTACTGTCGTAGAT	AGTCCAGGCCGATGGGGGGACGC	TAATTTCTACTATCGTAGAT	CGATGCCTTGGAATACCAGCAAG
NGC-21	PNP	NGC-21-PNP	CCTCTATCCAATAGACCAAGGAG	TAATTTCTACTGTCGTAGAT	ACCGTAGTCAAAGATCTGGGCCT	TAATTTCTACTATCGTAGAT	TGTCTCACACTAAGCACCGACCT
NGC-21	PNP	NGC-21-PNP	CCTCTATCCAATAGACCAAGGAG	TAATTTCTACTGTCGTAGAT	TATACAGTGCCAGGTCATGCTGG	TAATTTCTACTATCGTAGAT	ACATGTATGAAGGGTACCCACTC
NGC-21	HPRT1	NGC-21-HPRT1	CCTCTATCCAATAGACCAAGGAG	TAATTTCTACTGTCGTAGAT	AAAGGATATAATTGACACTGGCA	TAATTTCTACTATCGTAGAT	AATATACTCACACAATAGCTCTT
NGC-21	HPRT1	NGC-21-HPRT1	CCTCTATCCAATAGACCAAGGAG	TAATTTCTACTGTCGTAGAT	CATACCTAATCATTATGCTGAGG	TAATTTCTACTATCGTAGAT	TGTAGGACTGAACGTCTTGCTCG
NGC-21	ABL1	NGC-21-ABL1	CCTCTATCCAATAGACCAAGGAG	TAATTTCTACTGTCGTAGAT	CGGGTAAGGGGACATGCCATAGG	TAATTTCTACTATCGTAGAT	ATTCAGGCCGCCCTCCGGGGGAC
NGC-21	ABL1	NGC-21-ABL1	CCTCTATCCAATAGACCAAGGAG	TAATTTCTACTGTCGTAGAT	ACGGTGGCCGACGGGCTCATCAC	TAATTTCTACTATCGTAGAT	GTGGCCAGTGGAGATAACACTCT
NGC-21	EGFR	NGC-21-EGFR	CCTCTATCCAATAGACCAAGGAG	TAATTTCTACTGTCGTAGAT	CGTCGCTATCAAGGAATTAAGAG	TAATTTCTACTATCGTAGAT	CCAATACCTATTCCGTTACACAC
NGC-21	EGFR	NGC-21-EGFR	CCTCTATCCAATAGACCAAGGAG	TAATTTCTACTGTCGTAGAT	GAACGATGTGGCGCCTTCGCATG	TAATTTCTACTATCGTAGAT	AGGCCAAGCCTGAATCAGCAAAA
NGC-21	MOS	NGC-21-MOS	CCTCTATCCAATAGACCAAGGAG	TAATTTCTACTGTCGTAGAT	GCTCGGTGTACAAGGCGACTTAC	TAATTTCTACTATCGTAGAT	GTGGCGCAGCCTTGCTACGTTGA
NGC-21	MOS	NGC-21-MOS	CCTCTATCCAATAGACCAAGGAG	TAATTTCTACTGTCGTAGAT	CCATCGGTGGACGCGCGGCCCTG	TAATTTCTACTATCGTAGAT	CACCAAGTCATCTATGGCGCCGC
NGC-21	PGK1	NGC-21-PGK1	CCTCTATCCAATAGACCAAGGAG	TAATTTCTACTGTCGTAGAT	TCTATAGGTTAAAGCCGAGCCAG	TAATTTCTACTATCGTAGAT	GCAGGGACCTTACCTCTGGTTGT
NGC-21	PGK1	NGC-21-PGK1	CCTCTATCCAATAGACCAAGGAG	TAATTTCTACTGTCGTAGAT	TAGCTCCATGGTAGGAGTCAATC	TAATTTCTACTATCGTAGAT	GCTCCCCTGTGTAGATTGGCACT
NGC-21	AK1	NGC-21-AK1	CCTCTATCCAATAGACCAAGGAG	TAATTTCTACTGTCGTAGAT	ACCGGGGACCTCCTGCGGTCCGA	TAATTTCTACTATCGTAGAT	AAAGGCTTCCTGATTGATGGCTA
NGC-21	AK1	NGC-21-AK1	CCTCTATCCAATAGACCAAGGAG	TAATTTCTACTGTCGTAGAT	GAAGTATTGACTTTGGCCACCAT	TAATTTCTACTATCGTAGAT	GGTCAGTGCCTTACCCGTCGCTC
NGC-21	F2	NGC-21-F2	CCTCTATCCAATAGACCAAGGAG	TAATTTCTACTGTCGTAGAT	TGCCGCAACCCCGACAGCAGCAC	TAATTTCTACTATCGTAGAT	CATGCCCTCGGTAGTTCGTACCC
NGC-21	F2	NGC-21-F2	CCTCTATCCAATAGACCAAGGAG	TAATTTCTACTGTCGTAGAT	TCAGCAAGCACGGTCGCTGCTCC	TAATTTCTACTATCGTAGAT	TCGAACAGAGGTCGCAGCCCACA
NGC-21	C1R	NGC-21-C1R	CCTCTATCCAATAGACCAAGGAG	TAATTTCTACTGTCGTAGAT	ACTCACCTGGCAAGCACCGAGGA	TAATTTCTACTATCGTAGAT	CGGGGGGTTGCCCAGTGGAGAAC
NGC-21	C1R	NGC-21-C1R	CCTCTATCCAATAGACCAAGGAG	TAATTTCTACTGTCGTAGAT	CGTTACACCACCACAATGGGAGT	TAATTTCTACTATCGTAGAT	AGGGGTAGGACGGCTGTACCTGT
NGC-21	HP	NGC-21-HP	CCTCTATCCAATAGACCAAGGAG	TAATTTCTACTGTCGTAGAT	ATTGATCAGCGTGGCACCTGTGG	TAATTTCTACTATCGTAGAT	TCATTGTTTAAGGTGTACACTCC
NGC-21	HP	NGC-21-HP	CCTCTATCCAATAGACCAAGGAG	TAATTTCTACTGTCGTAGAT	AGTGCTCAGCACCCACCTGCTTC	TAATTTCTACTATCGTAGAT	TACACCCTAACTACTCCCAGGTA
NGC-21	F9	NGC-21-F9	CCTCTATCCAATAGACCAAGGAG	TAATTTCTACTGTCGTAGAT	TAAGCTCACCCGTGCTGAGACTG	TAATTTCTACTATCGTAGAT	TGCAAGTCGATATCCCTCAGTAC
NGC-21	F9	NGC-21-F9	CCTCTATCCAATAGACCAAGGAG	TAATTTCTACTGTCGTAGAT	GATAACATCACTCAAAGCACCCA	TAATTTCTACTATCGTAGAT	ATTAACGATAGAGCCTCCACAGA
NGC-21	F10	NGC-21-F10	CCTCTATCCAATAGACCAAGGAG	TAATTTCTACTGTCGTAGAT	TCGTGGCAGAACTGGTCACAGTC	TAATTTCTACTATCGTAGAT	GAGCGAGTTCTACATCCTAACGG
NGC-21	F10	NGC-21-F10	CCTCTATCCAATAGACCAAGGAG	TAATTTCTACTGTCGTAGAT	CCCGAGGCCGTCTTTACATTTGC	TAATTTCTACTATCGTAGAT	TCGGTGGGGTCCAGGTCGGCTGC
NGC-21	CFD	NGC-21-CFD	CCTCTATCCAATAGACCAAGGAG	TAATTTCTACTGTCGTAGAT	CCGGTGCCACGTCGCGGTCCACG	TAATTTCTACTATCGTAGAT	GAGGGCTCCGGCTGCGACAGGGA
NGC-21	CFD	NGC-21-CFD	CCTCTATCCAATAGACCAAGGAG	TAATTTCTACTGTCGTAGAT	GGTCCTCCTAGGAGCGGCCGCCT	TAATTTCTACTATCGTAGAT	GGTGCAGCTGAACGGCGCGCACC
NGC-21	PLG	NGC-21-PLG	CCTCTATCCAATAGACCAAGGAG	TAATTTCTACTGTCGTAGAT	GATGAAAACTACTGCCGCAATCC	TAATTTCTACTATCGTAGAT	CAAGACCATGTCTGGACTGGAAT
NGC-21	PLG	NGC-21-PLG	CCTCTATCCAATAGACCAAGGAG	TAATTTCTACTGTCGTAGAT	ACCACCGACCCCAACAAGCGCTG	TAATTTCTACTATCGTAGAT	CAGACCCGCCCGTGGATTTGTCT
NGC-21	F12	NGC-21-F12	CCTCTATCCAATAGACCAAGGAG	TAATTTCTACTGTCGTAGAT	GCACGAAGCACCACGGGCGGATG	TAATTTCTACTATCGTAGAT	TCTGCGTAGTCTTACCAGGGCTG
NGC-21	F12	NGC-21-F12	CCTCTATCCAATAGACCAAGGAG	TAATTTCTACTGTCGTAGAT	GATGACCCGCGTCGTTGGCGGGC	TAATTTCTACTATCGTAGAT	ACTCATGCCCGCGCAGCCGGCAC
NGC-21	PLAU	NGC-21-PLAU	CCTCTATCCAATAGACCAAGGAG	TAATTTCTACTGTCGTAGAT	ACTCCAACACGCAAGGGGAGATG	TAATTTCTACTATCGTAGAT	CAGGGCAGCAATGAACTTCATCA
NGC-21	PLAU	NGC-21-PLAU	CCTCTATCCAATAGACCAAGGAG	TAATTTCTACTGTCGTAGAT	TCGATGGTGGTGAATTCTCCCCC	TAATTTCTACTATCGTAGAT	TCGGTAAAAGTGACCATTCCCCT
NGC-21	PLAT	NGC-21-PLAT	CCTCTATCCAATAGACCAAGGAG	TAATTTCTACTGTCGTAGAT	AGTTGGTGCACTCGGCGCCACTC	TAATTTCTACTATCGTAGAT	AGAAACCCAGATCGAGACTCAAA
NGC-21	PLAT	NGC-21-PLAT	CCTCTATCCAATAGACCAAGGAG	TAATTTCTACTGTCGTAGAT	ACCCGACCTTGGTAAGATCTGGC	TAATTTCTACTATCGTAGAT	TGTGCGGGGGCATACTCATCAGC
NGC-21	CFB	NGC-21-CFB	CCTCTATCCAATAGACCAAGGAG	TAATTTCTACTGTCGTAGAT	CCCGTTCTCGAAGTCGTGTGGTC	TAATTTCTACTATCGTAGAT	AAGGCGGTACTGGCTGCCCACCT
NGC-21	CFB	NGC-21-CFB	CCTCTATCCAATAGACCAAGGAG	TAATTTCTACTGTCGTAGAT	AGCCTTCAGGAGGGACGTCATCT	TAATTTCTACTATCGTAGAT	CTTGTGGTAATCGGTACCCTTCC
NGC-21	REN	NGC-21-REN	CCTCTATCCAATAGACCAAGGAG	TAATTTCTACTGTCGTAGAT	CTTCGTAATGCTGGGGGTCGCTG	TAATTTCTACTATCGTAGAT	GTCTCCCGACAGACACCACCACC
NGC-21	REN	NGC-21-REN	CCTCTATCCAATAGACCAAGGAG	TAATTTCTACTGTCGTAGAT	GAGAGGTCACGGAGATGCCCGCC	TAATTTCTACTATCGTAGAT	GGTGCCCTCCTCCAAGTGCAGCC
NGC-21	ADA	NGC-21-ADA	CCTCTATCCAATAGACCAAGGAG	TAATTTCTACTGTCGTAGAT	GGGGTCAAGGCCCGGTCCATCCT	TAATTTCTACTATCGTAGAT	CCGTACTGTCCACGCCGGGGAGG
NGC-21	ADA	NGC-21-ADA	CCTCTATCCAATAGACCAAGGAG	TAATTTCTACTGTCGTAGAT	GGGGCAACTCACGCGATAGCAGG	TAATTTCTACTATCGTAGAT	GAGTTGGCCAGCAGGTGCGGACT
NGC-21	CA1	NGC-21-CA1	CCTCTATCCAATAGACCAAGGAG	TAATTTCTACTGTCGTAGAT	AGGACAACGATAACCGATCAGGT	TAATTTCTACTATCGTAGAT	AATATCAACAGGGGACTGGTTAT
NGC-21	CA1	NGC-21-CA1	CCTCTATCCAATAGACCAAGGAG	TAATTTCTACTGTCGTAGAT	ACTCCATCCACTGTATGTTCTGA	TAATTTCTACTATCGTAGAT	TAGCTTCACGTAGCTCACTGGAA
NGC-21	CA2	NGC-21-CA2	CCTCTATCCAATAGACCAAGGAG	TAATTTCTACTGTCGTAGAT	GGTTGGCAGCGCTAAACCGGGCC	TAATTTCTACTATCGTAGAT	CTGGAACACCAAATATGGGGATT
NGC-21	CA2	NGC-21-CA2	CCTCTATCCAATAGACCAAGGAG	TAATTTCTACTGTCGTAGAT	AACGTGGAGTTTGATGACTCTCA	TAATTTCTACTATCGTAGAT	ACTTGATGGACAAGGTTCAGAGC
NGC-21	ASS1	NGC-21-ASS1	CCTCTATCCAATAGACCAAGGAG	TAATTTCTACTGTCGTAGAT	AGAACCAAGCGCCTCCAGGTCTC	TAATTTCTACTATCGTAGAT	AGGCATCCTCCAGGGAGCAATGA
NGC-21	ASS1	NGC-21-ASS1	CCTCTATCCAATAGACCAAGGAG	TAATTTCTACTGTCGTAGAT	TGCAGCAACACGGGATTCCCATC	TAATTTCTACTATCGTAGAT	TCAGGCCAACATTGGCCAGAAGG
NGC-21	OAS1	NGC-21-OAS1	CCTCTATCCAATAGACCAAGGAG	TAATTTCTACTGTCGTAGAT	CCCGAACAGGTCAGTTGACTGGC	TAATTTCTACTATCGTAGAT	CATGCGGAAACACGTGTCTGGCA
NGC-21	OAS1	NGC-21-OAS1	CCTCTATCCAATAGACCAAGGAG	TAATTTCTACTGTCGTAGAT	GTACCAGTGCTTGACTAGGCGGA	TAATTTCTACTATCGTAGAT	AGGATCAGTTAAATCGCCGGGGA
NGC-21	SERPINC1	NGC-21-SERPINC1	CCTCTATCCAATAGACCAAGGAG	TAATTTCTACTGTCGTAGAT	GTCGTACCTCCATCAGTTGCTGG	TAATTTCTACTATCGTAGAT	CTCGGAAGCCATCAATGAGCTCA
NGC-21	SERPINC1	NGC-21-SERPINC1	CCTCTATCCAATAGACCAAGGAG	TAATTTCTACTGTCGTAGAT	GTTATCGGCGCGTGGCTGAAGGC	TAATTTCTACTATCGTAGAT	TCCGGGGAGCGGTAAATGCACAT
NGC-21	SERPINA1	NGC-21-SERPINA1	CCTCTATCCAATAGACCAAGGAG	TAATTTCTACTGTCGTAGAT	CACGTGGACCAGGTGACCACCGT	TAATTTCTACTATCGTAGAT	GGAGGCTCAGATCCATGAAGGCT
NGC-21	SERPINA1	NGC-21-SERPINA1	CCTCTATCCAATAGACCAAGGAG	TAATTTCTACTGTCGTAGAT	TCAGCGAGGGCCTGAAGCTAGTG	TAATTTCTACTATCGTAGAT	GCCTTCAGCCTATACCGCCAGCT
NGC-21	AGT	NGC-21-AGT	CCTCTATCCAATAGACCAAGGAG	TAATTTCTACTGTCGTAGAT	CAGCGACTAGCACCAGCTGGTCC	TAATTTCTACTATCGTAGAT	CCTTACCTTGGAAGTGGACGTAG
NGC-21	AGT	NGC-21-AGT	CCTCTATCCAATAGACCAAGGAG	TAATTTCTACTGTCGTAGAT	GGCTTCCCGGCATTGGCCTTTGC	TAATTTCTACTATCGTAGAT	ATGGACCACGCCCCATAGCTCAC
NGC-21	C3	NGC-21-C3	CCTCTATCCAATAGACCAAGGAG	TAATTTCTACTGTCGTAGAT	GCGGCACGATGACATATGGAACG	TAATTTCTACTATCGTAGAT	GAAGGTGGCCTGCACGGTCACGA
NGC-21	C3	NGC-21-C3	CCTCTATCCAATAGACCAAGGAG	TAATTTCTACTGTCGTAGAT	GCGTCGACGGCATCCTCTGTCAT	TAATTTCTACTATCGTAGAT	TACGTGTCTGCCACCGTCATCTT
NGC-21	C5	NGC-21-C5	CCTCTATCCAATAGACCAAGGAG	TAATTTCTACTGTCGTAGAT	GCCTTGATCGTCCACATACCATA	TAATTTCTACTATCGTAGAT	ACCAGACTGAATCAGACACTAAT
NGC-21	C5	NGC-21-C5	CCTCTATCCAATAGACCAAGGAG	TAATTTCTACTGTCGTAGAT	GGGACCAAATCTAAGGGTATCCT	TAATTTCTACTATCGTAGAT	ACTGAATGTTGTGTCGTCGCAAG
NGC-21	CST3	NGC-21-CST3	CCTCTATCCAATAGACCAAGGAG	TAATTTCTACTGTCGTAGAT	GTCGGCGAGTACAACAAAGCCAG	TAATTTCTACTATCGTAGAT	CGGCAAGCCGCCGCGCCTAGTGG
NGC-21	CST3	NGC-21-CST3	CCTCTATCCAATAGACCAAGGAG	TAATTTCTACTGTCGTAGAT	ACATGTGTAGATCGTAGCTGGGG	TAATTTCTACTATCGTAGAT	AGTGCACGCCGCACACCCTCCTC
NGC-21	KNG1	NGC-21-KNG1	CCTCTATCCAATAGACCAAGGAG	TAATTTCTACTGTCGTAGAT	GGCCACTGGAGAATGCACGGCAA	TAATTTCTACTATCGTAGAT	AAAAACCAGGATACCGGTGAATG
NGC-21	KNG1	NGC-21-KNG1	CCTCTATCCAATAGACCAAGGAG	TAATTTCTACTGTCGTAGAT	TGCGGTACAATACAAACTGGTTG	TAATTTCTACTATCGTAGAT	TACAACCACCTACCAAGATTTGC
NGC-21	FOS	NGC-21-FOS	CCTCTATCCAATAGACCAAGGAG	TAATTTCTACTGTCGTAGAT	CAGACCGAGATTGCCAACCTGCT	TAATTTCTACTATCGTAGAT	GCTGCAGCCATCTTATTCCTTTC
NGC-21	FOS	NGC-21-FOS	CCTCTATCCAATAGACCAAGGAG	TAATTTCTACTGTCGTAGAT	ACGGTCACTGCCATCTCGACCAG	TAATTTCTACTATCGTAGAT	TGCGCGTTGACAGGCGAGCCCAT
NGC-21	MYC	NGC-21-MYC	CCTCTATCCAATAGACCAAGGAG	TAATTTCTACTGTCGTAGAT	ATGAAGGTCTCGTCGTCCGGGTC	TAATTTCTACTATCGTAGAT	CCCTACCCTCTCAACGACAGCAG
NGC-21	MYC	NGC-21-MYC	CCTCTATCCAATAGACCAAGGAG	TAATTTCTACTGTCGTAGAT	TACTGCGACGAGGAGGAGAACTT	TAATTTCTACTATCGTAGAT	TCTGCTCTCCTCGACGGAGTCCT
NGC-21	NRAS	NGC-21-NRAS	CCTCTATCCAATAGACCAAGGAG	TAATTTCTACTGTCGTAGAT	CCACTAGCACCATAGGTACATCA	TAATTTCTACTATCGTAGAT	GACATACTGGATACAGCTGGACA
NGC-21	NRAS	NGC-21-NRAS	CCTCTATCCAATAGACCAAGGAG	TAATTTCTACTGTCGTAGAT	GTATCAACTGTCCTTGTTGGCAA	TAATTTCTACTATCGTAGAT	CCATCAATAATAGCAAGTCATTT
NGC-21	HRAS	NGC-21-HRAS	CCTCTATCCAATAGACCAAGGAG	TAATTTCTACTGTCGTAGAT	TACCGGAAGCAGGTGGTCATTGA	TAATTTCTACTATCGTAGAT	GGTGCGCATGTACTGGTCCCGCA
NGC-21	HRAS	NGC-21-HRAS	CCTCTATCCAATAGACCAAGGAG	TAATTTCTACTGTCGTAGAT	GACGAATACGACCCCACTATAGA	TAATTTCTACTATCGTAGAT	ATGGGCACGTCATCCGAGTCCTT
NGC-21	KRAS	NGC-21-KRAS	CCTCTATCCAATAGACCAAGGAG	TAATTTCTACTGTCGTAGAT	AACCCACCTATAATGGTGAATAT	TAATTTCTACTATCGTAGAT	TCGACACAGCAGGTCAAGAGGAG
NGC-21	KRAS	NGC-21-KRAS	CCTCTATCCAATAGACCAAGGAG	TAATTTCTACTGTCGTAGAT	CCAGAGAACAAATTAAAAGAGTT	TAATTTCTACTATCGTAGAT	TGGACGAATATGATCCAACAATA
NGC-21	LDLR	NGC-21-LDLR	CCTCTATCCAATAGACCAAGGAG	TAATTTCTACTGTCGTAGAT	GCAGTCGGGGTCGTTGTCGCAGG	TAATTTCTACTATCGTAGAT	GCAGTCCACTTGGCCATCGCACC
NGC-21	LDLR	NGC-21-LDLR	CCTCTATCCAATAGACCAAGGAG	TAATTTCTACTGTCGTAGAT	AAGTGTCACAGCGGCGAATGCAT	TAATTTCTACTATCGTAGAT	GTCACCAGCGAGTAGATGTCCAC
NGC-21	EGF	NGC-21-EGF	CCTCTATCCAATAGACCAAGGAG	TAATTTCTACTGTCGTAGAT	CTGGGTATGACCTACAACTGGAT	TAATTTCTACTATCGTAGAT	GATAGCCAACAAACACACTGGAA
NGC-21	EGF	NGC-21-EGF	CCTCTATCCAATAGACCAAGGAG	TAATTTCTACTGTCGTAGAT	CCTGCCAACAGCTGATGACCATC	TAATTTCTACTATCGTAGAT	GGGCGTATCCCTCTGCACACATG
NGC-21	TGFB1	NGC-21-TGFB1	CCTCTATCCAATAGACCAAGGAG	TAATTTCTACTGTCGTAGAT	CTACCGGCCGCCGAGGTGACCTG	TAATTTCTACTATCGTAGAT	GCGCCCACTGCTCCTGTGACAGC
NGC-21	TGFB1	NGC-21-TGFB1	CCTCTATCCAATAGACCAAGGAG	TAATTTCTACTGTCGTAGAT	TGGCGATACCTCAGCAACCGGCT	TAATTTCTACTATCGTAGAT	GGTACCGCTTCTCGGAGCTCTGA
NGC-21	NGF	NGC-21-NGF	CCTCTATCCAATAGACCAAGGAG	TAATTTCTACTGTCGTAGAT	GATCGGCATACAGGCGGAACCAC	TAATTTCTACTATCGTAGAT	TAAACAGCCTGGGGTCCACAGTA
NGC-21	NGF	NGC-21-NGF	CCTCTATCCAATAGACCAAGGAG	TAATTTCTACTGTCGTAGAT	CACAGGGGCGAATTCTCGGTGTG	TAATTTCTACTATCGTAGAT	GTTCACCCCGTGTGCTGTTTAGC
NGC-21	NPPA	NGC-21-NPPA	CCTCTATCCAATAGACCAAGGAG	TAATTTCTACTGTCGTAGAT	GCTCTGGTCTGACCTAGGAGCTG	TAATTTCTACTATCGTAGAT	ATTCGGCTCACTGAGCACTTGTG
NGC-21	NPPA	NGC-21-NPPA	CCTCTATCCAATAGACCAAGGAG	TAATTTCTACTGTCGTAGAT	CCCGGTCCAGGGAGGCACCTCAG	TAATTTCTACTATCGTAGAT	TGGCCCTACCTTGAAATCCATCA
NGC-21	POMC	NGC-21-POMC	CCTCTATCCAATAGACCAAGGAG	TAATTTCTACTGTCGTAGAT	GCTGGGACCGATTCGGCCGCCGC	TAATTTCTACTATCGTAGAT	CGCTGGGGCAAGCCGGTGGGCAA
NGC-21	POMC	NGC-21-POMC	CCTCTATCCAATAGACCAAGGAG	TAATTTCTACTGTCGTAGAT	CCGGGAAATGGCGACGAGCAGCC	TAATTTCTACTATCGTAGAT	CTAACGGCGCCGAGGACGAGTCG
NGC-21	CGA	NGC-21-CGA	CCTCTATCCAATAGACCAAGGAG	TAATTTCTACTGTCGTAGAT	GTCACGCACCCTGCACATCAGGA	TAATTTCTACTATCGTAGAT	TGGTCACATTGTCGGTGTTTCTG
NGC-21	CGA	NGC-21-CGA	CCTCTATCCAATAGACCAAGGAG	TAATTTCTACTGTCGTAGAT	CCTGATAGATTGCCCAGAATGCA	TAATTTCTACTATCGTAGAT	ACTAAGGTCCAAGAAGACGATGT
NGC-21	GH1	NGC-21-GH1	CCTCTATCCAATAGACCAAGGAG	TAATTTCTACTGTCGTAGAT	AAAGGCCAGCTGGTGCAGACGAT	TAATTTCTACTATCGTAGAT	CGGCGCCTCTGACAGCAACGTCT
NGC-21	GH1	NGC-21-GH1	CCTCTATCCAATAGACCAAGGAG	TAATTTCTACTGTCGTAGAT	AAAGGAACAGAAGTATTCATTCC	TAATTTCTACTATCGTAGAT	CTCCCTGTTGGAGGGTGTCGGAA
NGC-21	CALCA	NGC-21-CALCA	CCTCTATCCAATAGACCAAGGAG	TAATTTCTACTGTCGTAGAT	ACAGGCTCTCTTCTGGGCAATGA	TAATTTCTACTATCGTAGAT	TGTTGCAGGCAGGCAGCCTCCAT
NGC-21	CALCA	NGC-21-CALCA	CCTCTATCCAATAGACCAAGGAG	TAATTTCTACTGTCGTAGAT	GTGAGGACGAAGCGCGCCTCCTG	TAATTTCTACTATCGTAGAT	ATGGGCTTCCAAAAGTTCTCCCC
NGC-21	TG	NGC-21-TG	CCTCTATCCAATAGACCAAGGAG	TAATTTCTACTGTCGTAGAT	GGTGCTCGGAAGGATTCTACCAA	TAATTTCTACTATCGTAGAT	CAGCAACCAGCTTTGGTCACCCC
NGC-21	TG	NGC-21-TG	CCTCTATCCAATAGACCAAGGAG	TAATTTCTACTGTCGTAGAT	CCGGACGACTCGGCTGGAGCATC	TAATTTCTACTATCGTAGAT	GACGCCAATGCTCCTGTGGCTGT
NGC-21	GCG	NGC-21-GCG	CCTCTATCCAATAGACCAAGGAG	TAATTTCTACTGTCGTAGAT	CCAGTGACTACAGCAAGTATCTG	TAATTTCTACTATCGTAGAT	ATCGTGACGTTTGGCAATGTTAT
NGC-21	GCG	NGC-21-GCG	CCTCTATCCAATAGACCAAGGAG	TAATTTCTACTGTCGTAGAT	CAGGCAGACCCACTCAGTGATCC	TAATTTCTACTATCGTAGAT	GAGACTACGGATTTAATACCTGG
NGC-21	GHRH	NGC-21-GHRH	CCTCTATCCAATAGACCAAGGAG	TAATTTCTACTGTCGTAGAT	TAACCACACAGAGAGAGCAACCA	TAATTTCTACTATCGTAGAT	CCTGAGGGTCAAAGGGGGAGGTG
NGC-21	GHRH	NGC-21-GHRH	CCTCTATCCAATAGACCAAGGAG	TAATTTCTACTGTCGTAGAT	GCACAGGATGCGGCGGTATGCAG	TAATTTCTACTATCGTAGAT	ACCAACAGCTACCGGAAGGTGCT
NGC-21	INS	NGC-21-INS	CCTCTATCCAATAGACCAAGGAG	TAATTTCTACTGTCGTAGAT	AGGGCCCCCGCCCAGCTCCACCT	TAATTTCTACTATCGTAGAT	CACCAGGTGTGAGCCGCACAGGT
NGC-21	INS	NGC-21-INS	CCTCTATCCAATAGACCAAGGAG	TAATTTCTACTGTCGTAGAT	CCGCACACTAGGTAGAGAGCTTC	TAATTTCTACTATCGTAGAT	TACACACCCAAGACCCGCCGGGA
NGC-21	TNF	NGC-21-TNF	CCTCTATCCAATAGACCAAGGAG	TAATTTCTACTGTCGTAGAT	TCGAACCCCGAGTGACAAGCCTG	TAATTTCTACTATCGTAGAT	CAGGGACCTCTCTCTAATCAGCC
NGC-21	TNF	NGC-21-TNF	CCTCTATCCAATAGACCAAGGAG	TAATTTCTACTGTCGTAGAT	AGTGGCTGAACCGCCGGGCCAAT	TAATTTCTACTATCGTAGAT	TCTGGGGGCCGATCACTCCAAAG
NGC-21	IFNA1	NGC-21-IFNA1	CCTCTATCCAATAGACCAAGGAG	TAATTTCTACTGTCGTAGAT	CTGAGACCCACAGCCTGGATAAC	TAATTTCTACTATCGTAGAT	AAGATCTGCTGGATCAGCTCATG
NGC-21	IFNA13	NGC-21-IFNA13	CCTCTATCCAATAGACCAAGGAG	TAATTTCTACTGTCGTAGAT	TGCTCATTTGTGCCAGGAGCATC	TAATTTCTACTATCGTAGAT	GTGGTAAAGAGGTTGAAGATCTG
NGC-21	IFNA1	NGC-21-IFNA1	CCTCTATCCAATAGACCAAGGAG	TAATTTCTACTGTCGTAGAT	AAGTCATTCAGCTGCTGGTAGAG	TAATTTCTACTATCGTAGAT	AACCTCTTTACCACAAAAGATTC
NGC-21	IFNA13	NGC-21-IFNA13	CCTCTATCCAATAGACCAAGGAG	TAATTTCTACTGTCGTAGAT	GTGCAGAATTTGTCTAGGAGGTC	TAATTTCTACTATCGTAGAT	GCACCGAACTCTACCAGCAGCTG
NGC-21	IFNA2	NGC-21-IFNA2	CCTCTATCCAATAGACCAAGGAG	TAATTTCTACTGTCGTAGAT	GCAACCAGTTCCAAAAGGCTGAA	TAATTTCTACTATCGTAGAT	TGTCCTCCATGAGATGATCCAGC
NGC-21	IFNA2	NGC-21-IFNA2	CCTCTATCCAATAGACCAAGGAG	TAATTTCTACTGTCGTAGAT	GAACTGGTTGCCAAACTCCTCCT	TAATTTCTACTATCGTAGAT	CTGGTGGCCCTCCTGGTGCTCAG
NGC-21	IFNB1	NGC-21-IFNB1	CCTCTATCCAATAGACCAAGGAG	TAATTTCTACTGTCGTAGAT	AAGCCTCCCATTCAATTGCCACA	TAATTTCTACTATCGTAGAT	CATGAGCTACAACTTGCTTGGAT
NGC-21	IFNB1	NGC-21-IFNB1	CCTCTATCCAATAGACCAAGGAG	TAATTTCTACTGTCGTAGAT	ATCTAGCACTGGCTGGAATGAGA	TAATTTCTACTATCGTAGAT	CAGAAGGAGGACGCCGCATTGAC
NGC-21	IL1B	NGC-21-IL1B	CCTCTATCCAATAGACCAAGGAG	TAATTTCTACTGTCGTAGAT	CTGTGAGTCCCGGAGCGTGCAGT	TAATTTCTACTATCGTAGAT	GAACCTATCTTCTTCGACACATG
NGC-21	IL1B	NGC-21-IL1B	CCTCTATCCAATAGACCAAGGAG	TAATTTCTACTGTCGTAGAT	GTAGCTGGATGCCGCCATCCAGA	TAATTTCTACTATCGTAGAT	CATTTACCTTGTTGCTCCATATC
NGC-21	CD4	NGC-21-CD4	CCTCTATCCAATAGACCAAGGAG	TAATTTCTACTGTCGTAGAT	AAAATAGACATCGTGGTGCTAGG	TAATTTCTACTATCGTAGAT	AGGTCAAAGGTGATCCAAGACTT
NGC-21	CD4	NGC-21-CD4	CCTCTATCCAATAGACCAAGGAG	TAATTTCTACTGTCGTAGAT	GTTAAGAAGGAGCCCTGATTTCC	TAATTTCTACTATCGTAGAT	CCTGATCATCAAGAATCTTAAGA
NGC-21	PIGR	NGC-21-PIGR	CCTCTATCCAATAGACCAAGGAG	TAATTTCTACTGTCGTAGAT	CATAACCACTGGAGTCGATGACC	TAATTTCTACTATCGTAGAT	AGAGTCCACGATTCCCCGCAGCC
NGC-21	PIGR	NGC-21-PIGR	CCTCTATCCAATAGACCAAGGAG	TAATTTCTACTGTCGTAGAT	TCGTACGAGGAGAATTTGCATGG	TAATTTCTACTATCGTAGAT	ATAAACCAGCTCGGGCTCGGGCT
NGC-21	HLA-DRA	NGC-21-HLA-DRA	CCTCTATCCAATAGACCAAGGAG	TAATTTCTACTGTCGTAGAT	GACGATTTGCCAGCTTTGAGGCT	TAATTTCTACTATCGTAGAT	CTGAGCGCTCATCAGCACAGCTA
NGC-21	HLA-DRA	NGC-21-HLA-DRA	CCTCTATCCAATAGACCAAGGAG	TAATTTCTACTGTCGTAGAT	ATTTCGAAGCCACGTGACATTGA	TAATTTCTACTATCGTAGAT	GTTGGAGCGCTTTGTCATGATTT
NGC-21	HLA-DQA1	NGC-21-HLA-DQA1	CCTCTATCCAATAGACCAAGGAG	TAATTTCTACTGTCGTAGAT	AACGCTACAACTCTACCGCTGCT	TAATTTCTACTATCGTAGAT	ACGGTCCCTCTGGCCAGTACACC
NGC-21	HLA-DQA1	NGC-21-HLA-DQA1	CCTCTATCCAATAGACCAAGGAG	TAATTTCTACTGTCGTAGAT	AAGTCTCCCGTGACACTGGGTCA	TAATTTCTACTATCGTAGAT	TACGTGGACCTGGAGAGGAAGGA
NGC-21	HLA-DQB1	NGC-21-HLA-DQB1	CCTCTATCCAATAGACCAAGGAG	TAATTTCTACTGTCGTAGAT	GCGGGATCTTGCAGAGGAGAGGT	TAATTTCTACTATCGTAGAT	CAGTTTAAGGGCATGTGCTACTT
NGC-21	HLA-DQB1	NGC-21-HLA-DQB1	CCTCTATCCAATAGACCAAGGAG	TAATTTCTACTGTCGTAGAT	GCGGAACGCCACCTCGTAGTTGT	TAATTTCTACTATCGTAGAT	CCGGAGACCTTCGGGTAGCAACT
NGC-21	HBZ	NGC-21-HBZ	CCTCTATCCAATAGACCAAGGAG	TAATTTCTACTGTCGTAGAT	GTCTGACACTCACCTCTCCAGAG	TAATTTCTACTATCGTAGAT	ACCGGGTCCACGCGCAGGATGTA
NGC-21	HBZ	NGC-21-HBZ	CCTCTATCCAATAGACCAAGGAG	TAATTTCTACTGTCGTAGAT	GACAGGGCGCCGCCGATGTCGTC	TAATTTCTACTATCGTAGAT	GTTGCGCGCGCACGGCTCCAAGG
NGC-21	HBE1	NGC-21-HBE1	CCTCTATCCAATAGACCAAGGAG	TAATTTCTACTGTCGTAGAT	ATAGACTCCTCGTTGTTTACCCC	TAATTTCTACTATCGTAGAT	GCAAAGGCGGGCTTGAGGTTGTC
NGC-21	HBE1	NGC-21-HBE1	CCTCTATCCAATAGACCAAGGAG	TAATTTCTACTGTCGTAGAT	AATAGCATCTCCAAAGGAAGTCA	TAATTTCTACTATCGTAGAT	ACAGGCTAGTGACGGCAGCCTTC
NGC-21	MB	NGC-21-MB	CCTCTATCCAATAGACCAAGGAG	TAATTTCTACTGTCGTAGAT	ACAAGTTCAAGCACCTGAAGTCA	TAATTTCTACTATCGTAGAT	CCAGACGTTCAGCACCAACTGCC
NGC-21	MB	NGC-21-MB	CCTCTATCCAATAGACCAAGGAG	TAATTTCTACTGTCGTAGAT	AGCCCCTGGCACAGTCGCATGCC	TAATTTCTACTATCGTAGAT	GGTGCTTGAACTTGTCAAACTTC
NGC-21	COL2A1	NGC-21-COL2A1	CCTCTATCCAATAGACCAAGGAG	TAATTTCTACTGTCGTAGAT	GGACCAGTCACTCCAGTAGGACC	TAATTTCTACTATCGTAGAT	CCAGGTCAAGATGGTCTGGCAGG
NGC-21	COL2A1	NGC-21-COL2A1	CCTCTATCCAATAGACCAAGGAG	TAATTTCTACTGTCGTAGAT	GATTGCAGGGTGCTCGTGGTTTC	TAATTTCTACTATCGTAGAT	ACCGCGAGGACCTTGAGCACCTT
NGC-21	CRYAB	NGC-21-CRYAB	CCTCTATCCAATAGACCAAGGAG	TAATTTCTACTGTCGTAGAT	CGACGTCTACTTCCCTGAGTCCC	TAATTTCTACTATCGTAGAT	CATGCACCTCAATCACATCTCCC
NGC-21	CRYAB	NGC-21-CRYAB	CCTCTATCCAATAGACCAAGGAG	TAATTTCTACTGTCGTAGAT	GGAGAGCACCTGTTGGAGTCTGA	TAATTTCTACTATCGTAGAT	GGTTAGGATGAACATGGTTTCAT
NGC-21	LMNA	NGC-21-LMNA	CCTCTATCCAATAGACCAAGGAG	TAATTTCTACTGTCGTAGAT	CAGCGAGCGCACACGGTCGATGT	TAATTTCTACTATCGTAGAT	GCCAGCAGCCGCCGGCTGGTGTC
NGC-21	LMNA	NGC-21-LMNA	CCTCTATCCAATAGACCAAGGAG	TAATTTCTACTGTCGTAGAT	AGGATGAGATGCTGCGGCGGGTG	TAATTTCTACTATCGTAGAT	CGGGCATCCCCGAGCTCGGCCTC
NGC-21	SPTA1	NGC-21-SPTA1	CCTCTATCCAATAGACCAAGGAG	TAATTTCTACTGTCGTAGAT	GGCTCTCCTTACGATCCTTTGTA	TAATTTCTACTATCGTAGAT	AGTTCGATACCTTGTCTCCAATC
NGC-21	SPTA1	NGC-21-SPTA1	CCTCTATCCAATAGACCAAGGAG	TAATTTCTACTGTCGTAGAT	CTGGCTCTTCTCGTCGCCGCTGT	TAATTTCTACTATCGTAGAT	TCGCCTAGCAGCTCGAGCACGGA
NGC-21	TNNC2	NGC-21-TNNC2	CCTCTATCCAATAGACCAAGGAG	TAATTTCTACTGTCGTAGAT	ATCTGGCGCACCATCATGACCAA	TAATTTCTACTATCGTAGAT	CGGGCCCCCAGCGCACCTGTCGA
NGC-21	TNNC2	NGC-21-TNNC2	CCTCTATCCAATAGACCAAGGAG	TAATTTCTACTGTCGTAGAT	CAACTCCTTGACGCTGATGTCCC	TAATTTCTACTATCGTAGAT	GAGGGACACCCGCTCACCGTCCT
NGC-21	APOA1	NGC-21-APOA1	CCTCTATCCAATAGACCAAGGAG	TAATTTCTACTGTCGTAGAT	GCGCAGCTTGCTGAAGGTGGAGG	TAATTTCTACTATCGTAGAT	TGGCGCGCGCCCTCTTGGAGCTC
NGC-21	APOA1	NGC-21-APOA1	CCTCTATCCAATAGACCAAGGAG	TAATTTCTACTGTCGTAGAT	CATGGGCGCGCGCGCGGTCGCGC	TAATTTCTACTATCGTAGAT	CCCAAGGCGGAGCCTTCAAACTG
NGC-21	APOC1	NGC-21-APOC1	CCTCTATCCAATAGACCAAGGAG	TAATTTCTACTGTCGTAGAT	ATGCGGCTGATGAGTTCCCGAGC	TAATTTCTACTATCGTAGAT	AAGACGATCGACAGAACCACCAC
NGC-21	APOC1	NGC-21-APOC1	CCTCTATCCAATAGACCAAGGAG	TAATTTCTACTGTCGTAGAT	AAACTCCTTCAGCTTATCCAAGG	TAATTTCTACTATCGTAGAT	GAGCCTTGTCCTCCAGTGTGTTT
NGC-21	FGA	NGC-21-FGA	CCTCTATCCAATAGACCAAGGAG	TAATTTCTACTGTCGTAGAT	GAGCATGAACGACGCGTGGTGGT	TAATTTCTACTATCGTAGAT	CGGGAACCAAGTCTGGAACTGGT
NGC-21	FGA	NGC-21-FGA	CCTCTATCCAATAGACCAAGGAG	TAATTTCTACTGTCGTAGAT	ATATCAACCAACTGAGCTCTAAC	TAATTTCTACTATCGTAGAT	AGGTTCCGGTACTACCAGGTCTA
NGC-21	FGB	NGC-21-FGB	CCTCTATCCAATAGACCAAGGAG	TAATTTCTACTGTCGTAGAT	GCTGGACGAGCCCGATAGCCACC	TAATTTCTACTATCGTAGAT	TAGTTAAGTCCCAAGGTGTCAAC
NGC-21	FGB	NGC-21-FGB	CCTCTATCCAATAGACCAAGGAG	TAATTTCTACTGTCGTAGAT	GGGGGTGTTGTGTCCTACAGGAT	TAATTTCTACTATCGTAGAT	TGTCAACCAAAGGATGGACAGTG
NGC-21	FGG	NGC-21-FGG	CCTCTATCCAATAGACCAAGGAG	TAATTTCTACTGTCGTAGAT	CTGTCTACTTATCAAACCAAAGT	TAATTTCTACTATCGTAGAT	CTGGACTTCAAAGTAGCAGCGTC
NGC-21	FGG	NGC-21-FGG	CCTCTATCCAATAGACCAAGGAG	TAATTTCTACTGTCGTAGAT	CAGACCCATCGATTTCACAGTAG	TAATTTCTACTATCGTAGAT	CACCGTGTCTTTGCAAGGTTCCT
NGC-21	PMP2	NGC-21-PMP2	CCTCTATCCAATAGACCAAGGAG	TAATTTCTACTGTCGTAGAT	AGGTGTGGGGTTAGCCACCAGAA	TAATTTCTACTATCGTAGAT	TGGCCTAGCTTGAAGGAGATTTC
NGC-21	PMP2	NGC-21-PMP2	CCTCTATCCAATAGACCAAGGAG	TAATTTCTACTGTCGTAGAT	AGTTCGTATAGTTATAATATCTC	TAATTTCTACTATCGTAGAT	AGTGATCCTCTCTGCAGGGTTAC
NGC-21	CHRNA1	NGC-21-CHRNA1	CCTCTATCCAATAGACCAAGGAG	TAATTTCTACTGTCGTAGAT	TCACACCGCCATAGTCATCTGGA	TAATTTCTACTATCGTAGAT	TCCCAATTGTAGTGCAGATGGTG
NGC-21	CHRNA1	NGC-21-CHRNA1	CCTCTATCCAATAGACCAAGGAG	TAATTTCTACTGTCGTAGAT	ACTGGCCTGGTATTCTACCTGCC	TAATTTCTACTATCGTAGAT	AAGACTACAGCAGCGTGGTGCGG
NGC-21	GYPA	NGC-21-GYPA	CCTCTATCCAATAGACCAAGGAG	TAATTTCTACTGTCGTAGAT	ACATACCTGGTTCAGAGAAATGA	TAATTTCTACTATCGTAGAT	GAACTGTTTACCCTCCAGAAGAG
NGC-21	GYPA	NGC-21-GYPA	CCTCTATCCAATAGACCAAGGAG	TAATTTCTACTGTCGTAGAT	TGGAGGGTAAACAGTTCTAACAG	TAATTTCTACTATCGTAGAT	ATGAGCTCTAGGAGTGGCTGCAT
NGC-21	SLC4A1	NGC-21-SLC4A1	CCTCTATCCAATAGACCAAGGAG	TAATTTCTACTGTCGTAGAT	TGCGAGACCAACGGTCTAGAGTA	TAATTTCTACTATCGTAGAT	CCCACTAGCACCAACGTGGCCTC
NGC-21	SLC4A1	NGC-21-SLC4A1	CCTCTATCCAATAGACCAAGGAG	TAATTTCTACTGTCGTAGAT	GGCACCATCAACACGTTGTAGTT	TAATTTCTACTATCGTAGAT	GGGGGCCTGGTGCGTGATATCCG
NGC-21	CRP	NGC-21-CRP	CCTCTATCCAATAGACCAAGGAG	TAATTTCTACTGTCGTAGAT	TCGTATGCCACCAAGAGACAAGA	TAATTTCTACTATCGTAGAT	TACACGGAACTGTCCTCGACCCG
NGC-21	CRP	NGC-21-CRP	CCTCTATCCAATAGACCAAGGAG	TAATTTCTACTGTCGTAGAT	AGAGGCTTCGTTAACGGTGCTTT	TAATTTCTACTATCGTAGAT	GACCCACCCACTGTAAAACTGTA
NGC-21	APCS	NGC-21-APCS	CCTCTATCCAATAGACCAAGGAG	TAATTTCTACTGTCGTAGAT	CGGCTCCAGTGCACATCTGTGTG	TAATTTCTACTATCGTAGAT	TGTAGAGGCTTCTCCAGCGGTGT
NGC-21	APCS	NGC-21-APCS	CCTCTATCCAATAGACCAAGGAG	TAATTTCTACTGTCGTAGAT	GTGAAAAAGGGTCTGCGACAGGG	TAATTTCTACTATCGTAGAT	CGAGCCTATAGTGATCTCTCTCG
NGC-21	C1QC	NGC-21-C1QC	CCTCTATCCAATAGACCAAGGAG	TAATTTCTACTGTCGTAGAT	ACGGTCACTCGGCAGACCCACCA	TAATTTCTACTATCGTAGAT	CGTAGCAGCCTGTGTTGGCTTGG
NGC-21	C1QC	NGC-21-C1QC	CCTCTATCCAATAGACCAAGGAG	TAATTTCTACTGTCGTAGAT	AACGCGGTCCTCACCAACCCGCA	TAATTTCTACTATCGTAGAT	CGGGATCCGAGGACCCAAAGGGC
NGC-21	C9	NGC-21-C9	CCTCTATCCAATAGACCAAGGAG	TAATTTCTACTGTCGTAGAT	GGGATGGATCCCCTAAGCACACC	TAATTTCTACTATCGTAGAT	ATAGAGTCCTCCTAGAGACCCAG
NGC-21	C9	NGC-21-C9	CCTCTATCCAATAGACCAAGGAG	TAATTTCTACTGTCGTAGAT	CTCCGAGGAGACTTACTTCATAG	TAATTTCTACTATCGTAGAT	GCAGTCATCCTCAGCATCCTCAC
NGC-21	LRG1	NGC-21-LRG1	CCTCTATCCAATAGACCAAGGAG	TAATTTCTACTGTCGTAGAT	AGGCCGTGTAGCCACGAGACCTC	TAATTTCTACTATCGTAGAT	GCCGTTCTAATTGCAGCGGACCC
NGC-21	LRG1	NGC-21-LRG1	CCTCTATCCAATAGACCAAGGAG	TAATTTCTACTGTCGTAGAT	GGGTTAGATCCAGCACCCTCAGC	TAATTTCTACTATCGTAGAT	GCTCAGACCATGGCAGCTCCATC
NGC-21	FN1	NGC-21-FN1	CCTCTATCCAATAGACCAAGGAG	TAATTTCTACTGTCGTAGAT	ACAGGTGAGTAACGCACCAGGAA	TAATTTCTACTATCGTAGAT	ACCTTACAACACCGAGGTGACTG
NGC-21	FN1	NGC-21-FN1	CCTCTATCCAATAGACCAAGGAG	TAATTTCTACTGTCGTAGAT	GTTGTATCTTCAACAGACCGCTG	TAATTTCTACTATCGTAGAT	GTTCAGACTCGAGGAGGAAATTC
NGC-21	RBP4	NGC-21-RBP4	CCTCTATCCAATAGACCAAGGAG	TAATTTCTACTGTCGTAGAT	TCCGTGGACGAGACCGGCCAGAT	TAATTTCTACTATCGTAGAT	TCTGGGACCTGGTACGCCATGGC
NGC-21	RBP4	NGC-21-RBP4	CCTCTATCCAATAGACCAAGGAG	TAATTTCTACTGTCGTAGAT	TACGCGAGCCTTGTCGAAGTTCT	TAATTTCTACTATCGTAGAT	AAGATGAAGTACTGGGGCGTAGC
NGC-21	AMBP	NGC-21-AMBP	CCTCTATCCAATAGACCAAGGAG	TAATTTCTACTGTCGTAGAT	GCAGTAATGGTGGGTCCATGATG	TAATTTCTACTATCGTAGAT	CACTCCACTTACTGGATTTGTGA
NGC-21	AMBP	NGC-21-AMBP	CCTCTATCCAATAGACCAAGGAG	TAATTTCTACTGTCGTAGAT	AGGCGGAGGGGTGCTATGTACCT	TAATTTCTACTATCGTAGAT	AGTTACCAGTTGCCCACCCCCTG
NGC-21	ORM1	NGC-21-ORM1	CCTCTATCCAATAGACCAAGGAG	TAATTTCTACTGTCGTAGAT	GACAGGACCAGTGCATCTATAAC	TAATTTCTACTATCGTAGAT	GCGGGAAAATGGGACCATCTCCA
NGC-21	ORM1	NGC-21-ORM1	CCTCTATCCAATAGACCAAGGAG	TAATTTCTACTGTCGTAGAT	GCTCACTTGCTGATCCTCAGGGA	TAATTTCTACTATCGTAGAT	ACCCCCAACAAGACAGAGGACAC
NGC-21	TTR	NGC-21-TTR	CCTCTATCCAATAGACCAAGGAG	TAATTTCTACTGTCGTAGAT	TCTACACCCAGGGCACCGGTGAA	TAATTTCTACTATCGTAGAT	GTGTCTATTTCCACTTTGTATAT
NGC-21	TTR	NGC-21-TTR	CCTCTATCCAATAGACCAAGGAG	TAATTTCTACTGTCGTAGAT	GCAACTTACCCAGAGGCAAATGG	TAATTTCTACTATCGTAGAT	CTCCTCAGTTGTGAGCCCATGCA
NGC-21	ALB	NGC-21-ALB	CCTCTATCCAATAGACCAAGGAG	TAATTTCTACTGTCGTAGAT	GGGCAGTAGCTCGCCTGAGCCAG	TAATTTCTACTATCGTAGAT	CACTTCGGCAATGCAGTGGGATT
NGC-21	ALB	NGC-21-ALB	CCTCTATCCAATAGACCAAGGAG	TAATTTCTACTGTCGTAGAT	ACGAAGAGTTGCAACTGTGCATA	TAATTTCTACTATCGTAGAT	CATGATCTTCAAATGGACACTGC
NGC-21	GC	NGC-21-GC	CCTCTATCCAATAGACCAAGGAG	TAATTTCTACTGTCGTAGAT	CCAGTGGCACGTTTGAACAGGTC	TAATTTCTACTATCGTAGAT	GCCCAAAAAGTGCCTACTGCTGA
NGC-21	GC	NGC-21-GC	CCTCTATCCAATAGACCAAGGAG	TAATTTCTACTGTCGTAGAT	CCTACCTACGTGGAACCCACAAA	TAATTTCTACTATCGTAGAT	ACTAATTACGGACAAGCTCCTCT
NGC-21	PPBP	NGC-21-PPBP	CCTCTATCCAATAGACCAAGGAG	TAATTTCTACTGTCGTAGAT	GGATGAATTCCAGAGGTTGTCTT	TAATTTCTACTATCGTAGAT	ATACCACCCCTTCCTGTAACAGT
NGC-21	PPBP	NGC-21-PPBP	CCTCTATCCAATAGACCAAGGAG	TAATTTCTACTGTCGTAGAT	CCGATCACTTCCAAACTTTGGAT	TAATTTCTACTATCGTAGAT	CTACCCTAGAGGAAAGTCTAGAC
NGC-21	PF4	NGC-21-PF4	CCTCTATCCAATAGACCAAGGAG	TAATTTCTACTGTCGTAGAT	GCAGCCGGGTTCTGCGCCTCACG	TAATTTCTACTATCGTAGAT	TCACGCCCCGGGCTGCTGTTCCT
NGC-21	PF4	NGC-21-PF4	CCTCTATCCAATAGACCAAGGAG	TAATTTCTACTGTCGTAGAT	CTGGGGTTGCTGCTCCTGCCACT	TAATTTCTACTATCGTAGAT	ATTTCCCCCTCAGCTGAAGCTGA
NGC-21	CXCL10	NGC-21-CXCL10	CCTCTATCCAATAGACCAAGGAG	TAATTTCTACTGTCGTAGAT	ACAGGTTGATTACTAATGCTGAT	TAATTTCTACTATCGTAGAT	GGTACAGCGTACAGTTCTAGAGA
NGC-21	CXCL10	NGC-21-CXCL10	CCTCTATCCAATAGACCAAGGAG	TAATTTCTACTGTCGTAGAT	CTCACATGATCTCAACACGTGGA	TAATTTCTACTATCGTAGAT	GTAATCAACCTGTTAATCCAAGG
NGC-21	TFRC	NGC-21-TFRC	CCTCTATCCAATAGACCAAGGAG	TAATTTCTACTGTCGTAGAT	ACAGCGCTCAAAACTCGGTGATC	TAATTTCTACTATCGTAGAT	GTTCTACCCCTTTACAATAGCCC
NGC-21	TFRC	NGC-21-TFRC	CCTCTATCCAATAGACCAAGGAG	TAATTTCTACTGTCGTAGAT	GTGGCACCAACCGATCCAAAGTC	TAATTTCTACTATCGTAGAT	CACCATCTCGGTCATCAGGATTG
NGC-21	TF	NGC-21-TF	CCTCTATCCAATAGACCAAGGAG	TAATTTCTACTGTCGTAGAT	CGCGACCATATGAAAAGCGTCAT	TAATTTCTACTATCGTAGAT	CGAGTAGCCGAAGTATTGGTTAA
NGC-21	TF	NGC-21-TF	CCTCTATCCAATAGACCAAGGAG	TAATTTCTACTGTCGTAGAT	CGGATGGCAGTGACATACTCATA	TAATTTCTACTATCGTAGAT	CCTGAGCCACGTAAACCTCTTGA
NGC-21	LTF	NGC-21-LTF	CCTCTATCCAATAGACCAAGGAG	TAATTTCTACTGTCGTAGAT	ATATACGAGGCAGGCCTGGCCCC	TAATTTCTACTATCGTAGAT	GAATCCCAACAAAGCAGTGACCC
NGC-21	LTF	NGC-21-LTF	CCTCTATCCAATAGACCAAGGAG	TAATTTCTACTGTCGTAGAT	GAGGGTGCCCCCGAGGATAGATT	TAATTTCTACTATCGTAGAT	GACGGGTCCACCTGAGCCCATTG
NGC-21	FTL	NGC-21-FTL	CCTCTATCCAATAGACCAAGGAG	TAATTTCTACTGTCGTAGAT	CGTAGGGCTTCTATTTCGACCGC	TAATTTCTACTATCGTAGAT	CCAGACGCCATGAAAGCTGCCAT
NGC-21	FTL	NGC-21-FTL	CCTCTATCCAATAGACCAAGGAG	TAATTTCTACTGTCGTAGAT	TCCCTTCTATATAGAAGCCAGCT	TAATTTCTACTATCGTAGAT	GCCGAGGAGAAGCGCGAGGGCTA
NGC-21	FTH1	NGC-21-FTH1	CCTCTATCCAATAGACCAAGGAG	TAATTTCTACTGTCGTAGAT	GGCCCGCCCGCGCTCACCATGGA	TAATTTCTACTATCGTAGAT	GTGGCCAGTTTGTGCAGTTCCAG
NGC-21	FTH1	NGC-21-FTH1	CCTCTATCCAATAGACCAAGGAG	TAATTTCTACTGTCGTAGAT	TCATTCAGAAACCAGACTGTGAT	TAATTTCTACTATCGTAGAT	CCTTGATATCCTGAAGGAAGATT
NGC-21	ESR1	NGC-21-ESR1	CCTCTATCCAATAGACCAAGGAG	TAATTTCTACTGTCGTAGAT	AGATAATCGACGCCAGGGTGGCA	TAATTTCTACTATCGTAGAT	ATCATGAGCGGGCTTGGCCAAAG
NGC-21	ESR1	NGC-21-ESR1	CCTCTATCCAATAGACCAAGGAG	TAATTTCTACTGTCGTAGAT	AGGGATACGAAAAGACCGAAGAG	TAATTTCTACTATCGTAGAT	GAGTATGATCCTACCAGACCCTT
NGC-21	ANG	NGC-21-ANG	CCTCTATCCAATAGACCAAGGAG	TAATTTCTACTGTCGTAGAT	CTGACCCAGCACTATGATGCCAA	TAATTTCTACTATCGTAGAT	GGATAACTCCAGGTACACACACT
NGC-21	ANG	NGC-21-ANG	CCTCTATCCAATAGACCAAGGAG	TAATTTCTACTGTCGTAGAT	ATGGCAACAAGCGCAGCATCAAG	TAATTTCTACTATCGTAGAT	TCCTGAGCCAGGGTCGGTGGGGT
NGC-21	F11	NGC-21-F11	CCTCTATCCAATAGACCAAGGAG	TAATTTCTACTGTCGTAGAT	ATGCGTGTACTGGGCAATCCACT	TAATTTCTACTATCGTAGAT	AAGTGACATTATACTCACCATTA
NGC-21	F11	NGC-21-F11	CCTCTATCCAATAGACCAAGGAG	TAATTTCTACTGTCGTAGAT	ACGTACGCCACAAGGCAGTTTCC	TAATTTCTACTATCGTAGAT	ACGGCGGAATCACCATCTGAGGA
NGC-21	KLKB1	NGC-21-KLKB1	CCTCTATCCAATAGACCAAGGAG	TAATTTCTACTGTCGTAGAT	TGTGTCGGACCATCTGCACCTAT	TAATTTCTACTATCGTAGAT	ACGTTACTCAGCACCTTTATAGC
NGC-21	KLKB1	NGC-21-KLKB1	CCTCTATCCAATAGACCAAGGAG	TAATTTCTACTGTCGTAGAT	GGGTGTACATGGAAGCTACATCC	TAATTTCTACTATCGTAGAT	TTGTACAGCTTGCCATCGAGACA
NGC-21	MMP1	NGC-21-MMP1	CCTCTATCCAATAGACCAAGGAG	TAATTTCTACTGTCGTAGAT	CCATACTCACCATATATGGCTTG	TAATTTCTACTATCGTAGAT	TCCCCGAATCGTAGTTATAGCAT
NGC-21	MMP1	NGC-21-MMP1	CCTCTATCCAATAGACCAAGGAG	TAATTTCTACTGTCGTAGAT	CAACCACTGGGCCACTATTTCTC	TAATTTCTACTATCGTAGAT	CCTCTGAAATTGTTGGTCCACCT
NGC-21	SLPI	NGC-21-SLPI	CCTCTATCCAATAGACCAAGGAG	TAATTTCTACTGTCGTAGAT	CCGACCTGCTTACTTGGGTTTGG	TAATTTCTACTATCGTAGAT	AGAGTTCCCAGGGCAAGCAGCAC
NGC-21	SLPI	NGC-21-SLPI	CCTCTATCCAATAGACCAAGGAG	TAATTTCTACTGTCGTAGAT	CTGGACACTGCCAGTCACTCTGG	TAATTTCTACTATCGTAGAT	TAAGGCACTGGGCAGATTTCTTA
NGC-21	OPN1SW	NGC-21-OPN1SW	CCTCTATCCAATAGACCAAGGAG	TAATTTCTACTGTCGTAGAT	GTCGCCAGCTGTAACGGATACTT	TAATTTCTACTATCGTAGAT	ACCACAGGTCTGGTTACAGGATG
NGC-21	OPN1SW	NGC-21-OPN1SW	CCTCTATCCAATAGACCAAGGAG	TAATTTCTACTGTCGTAGAT	TAGCGCAGTGTGGCCACCAGCAC	TAATTTCTACTATCGTAGAT	GCAGCGAGTCCTATACGTGGTTC
NGC-21	OPN1LW	NGC-21-OPN1LW	CCTCTATCCAATAGACCAAGGAG	TAATTTCTACTGTCGTAGAT	CAATGCTGATAGTGCTGGCGATG	TAATTTCTACTATCGTAGAT	GAAGGCCCGAATTACCACATCGC
NGC-21	OPN1LW	NGC-21-OPN1LW	CCTCTATCCAATAGACCAAGGAG	TAATTTCTACTGTCGTAGAT	AGTTCAGCGGGTGGCGCAGCTTC	TAATTTCTACTATCGTAGAT	CCGGGGTGCAGTCTTACATGATT
NGC-21	HMGCR	NGC-21-HMGCR	CCTCTATCCAATAGACCAAGGAG	TAATTTCTACTGTCGTAGAT	TCTAACCAGGGGTACGTCAGCTT	TAATTTCTACTATCGTAGAT	CCAGGGAACCTCGGCCTAATGAA
NGC-21	HMGCR	NGC-21-HMGCR	CCTCTATCCAATAGACCAAGGAG	TAATTTCTACTGTCGTAGAT	TGACCAGCATAGGTTCACGTCTA	TAATTTCTACTATCGTAGAT	CGTCAACTTGGATCAAAATATAT
NGC-21	CAT	NGC-21-CAT	CCTCTATCCAATAGACCAAGGAG	TAATTTCTACTGTCGTAGAT	GCCTCACAAGGACTACCCTCTCA	TAATTTCTACTATCGTAGAT	CCTACCAATATGGGATCCCTGAT
NGC-21	CAT	NGC-21-CAT	CCTCTATCCAATAGACCAAGGAG	TAATTTCTACTGTCGTAGAT	ACTGCAAACCCACGAGGGTCCCG	TAATTTCTACTATCGTAGAT	GTAGACTGACCAGGGCATCAAAA
NGC-21	RAF1	NGC-21-RAF1	CCTCTATCCAATAGACCAAGGAG	TAATTTCTACTGTCGTAGAT	GCTATCAGCGCCGGGCATCAGAT	TAATTTCTACTATCGTAGAT	TAGCCACAAGTCTGACATCGAAA
NGC-21	RAF1	NGC-21-RAF1	CCTCTATCCAATAGACCAAGGAG	TAATTTCTACTGTCGTAGAT	TACTCACCGCAGAACAGCCACCT	TAATTTCTACTATCGTAGAT	ACTATGCGTCGTATGCGAGAGTC
NGC-21	DNTT	NGC-21-DNTT	CCTCTATCCAATAGACCAAGGAG	TAATTTCTACTGTCGTAGAT	TCTGCTACGATGTGGGTGACAGA	TAATTTCTACTATCGTAGAT	TCAACTGTCCATTAGGAGATTAT
NGC-21	DNTT	NGC-21-DNTT	CCTCTATCCAATAGACCAAGGAG	TAATTTCTACTGTCGTAGAT	TCTGACACGCATACTGGGAGATC	TAATTTCTACTATCGTAGAT	TCCGACCTTACTTTACTCAGAGT
NGC-21	PLA2G1B	NGC-21-PLA2G1B	CCTCTATCCAATAGACCAAGGAG	TAATTTCTACTGTCGTAGAT	TGCTGGACAACCCGTACACCCAC	TAATTTCTACTATCGTAGAT	GAATACAACAACTACGGCTGCTA
NGC-21	PLA2G1B	NGC-21-PLA2G1B	CCTCTATCCAATAGACCAAGGAG	TAATTTCTACTGTCGTAGAT	GCGGAACTGCCACACGGCCCGAG	TAATTTCTACTATCGTAGAT	CTGCAGGCGGATCACTTACTTGT
NGC-21	GBA	NGC-21-GBA	CCTCTATCCAATAGACCAAGGAG	TAATTTCTACTGTCGTAGAT	CCTGTGCCCGTGTGATTAGCCTG	TAATTTCTACTATCGTAGAT	AATCGTACTTCTCTGAAGAAGGT
NGC-21	GBA	NGC-21-GBA	CCTCTATCCAATAGACCAAGGAG	TAATTTCTACTGTCGTAGAT	GCTCAAGACCAATGGAGCGGTGA	TAATTTCTACTATCGTAGAT	GGCTACAGCTCGGTGGTGTGTGT
NGC-21	FUCA1	NGC-21-FUCA1	CCTCTATCCAATAGACCAAGGAG	TAATTTCTACTGTCGTAGAT	CCTGTTAACAAGGTCGTACAGCT	TAATTTCTACTATCGTAGAT	GACGAAGCCAAGTTCGGGGTGTT
NGC-21	FUCA1	NGC-21-FUCA1	CCTCTATCCAATAGACCAAGGAG	TAATTTCTACTGTCGTAGAT	AGGAACATCCGCTATGGACTATA	TAATTTCTACTATCGTAGAT	GACGACAAAGCATCACGAAGGCT
NGC-21	PROC	NGC-21-PROC	CCTCTATCCAATAGACCAAGGAG	TAATTTCTACTGTCGTAGAT	TCCAGCAGCGAGCGTGCCCACCA	TAATTTCTACTATCGTAGAT	CTTGGAGCACCCGTGCGCCAGCC
NGC-21	PROC	NGC-21-PROC	CCTCTATCCAATAGACCAAGGAG	TAATTTCTACTGTCGTAGAT	CTTGGCCTCCTCGAAGTCACAGA	TAATTTCTACTATCGTAGAT	CTCAATTGCTCGCTGGACAACGG
NGC-21	ALDOA	NGC-21-ALDOA	CCTCTATCCAATAGACCAAGGAG	TAATTTCTACTGTCGTAGAT	TGGCCCGTTATGCCAGTATCTGC	TAATTTCTACTATCGTAGAT	AAGCGGCTGCAGTCCATTGGCAC
NGC-21	ALDOA	NGC-21-ALDOA	CCTCTATCCAATAGACCAAGGAG	TAATTTCTACTGTCGTAGAT	TGAGTGCAAGCATGGCCTGGGGT	TAATTTCTACTATCGTAGAT	TCACCTTGGGTGGTAGTCTCGCC
NGC-21	PDGFA	NGC-21-PDGFA	CCTCTATCCAATAGACCAAGGAG	TAATTTCTACTGTCGTAGAT	TCGGAGTCAGGTCGACCCCACGT	TAATTTCTACTATCGTAGAT	CCGCGAGGTGATCGAGAGGCTGG
NGC-21	PDGFA	NGC-21-PDGFA	CCTCTATCCAATAGACCAAGGAG	TAATTTCTACTGTCGTAGAT	TCGGCTGCGGATACCTCGCCCAT	TAATTTCTACTATCGTAGAT	CCTACGGAGTCTATCTCCAGGAG
NGC-21	APOB	NGC-21-APOB	CCTCTATCCAATAGACCAAGGAG	TAATTTCTACTGTCGTAGAT	CACGGATATGATAGTGCTCATCA	TAATTTCTACTATCGTAGAT	ATAGACCCGCCCCTTGTCAACTC
NGC-21	APOB	NGC-21-APOB	CCTCTATCCAATAGACCAAGGAG	TAATTTCTACTGTCGTAGAT	TGGCGTAGAGACCCATCACATGA	TAATTTCTACTATCGTAGAT	GCAGGCGACCAGTGGGCGAGGAT
NGC-21	CSF2	NGC-21-CSF2	CCTCTATCCAATAGACCAAGGAG	TAATTTCTACTGTCGTAGAT	ACAGGAGCCGACCTGCCTACAGA	TAATTTCTACTATCGTAGAT	AATGCCATCCAGGAGGCCCGGCG
NGC-21	CSF2	NGC-21-CSF2	CCTCTATCCAATAGACCAAGGAG	TAATTTCTACTGTCGTAGAT	TGAACCTGAGTAGAGACACTGCT	TAATTTCTACTATCGTAGAT	TACAGAATGAAACAGTAGAAGTC
NGC-21	NR3C1	NGC-21-NR3C1	CCTCTATCCAATAGACCAAGGAG	TAATTTCTACTGTCGTAGAT	TCTGGAACACTGGTCGACCTATT	TAATTTCTACTATCGTAGAT	AGACTCCATAATGACATCCTGAA
NGC-21	NR3C1	NGC-21-NR3C1	CCTCTATCCAATAGACCAAGGAG	TAATTTCTACTGTCGTAGAT	AATACCCACAGCTCGAAAAACAA	TAATTTCTACTATCGTAGAT	GTCAAGCCCCAGTAATGTAACAC
NGC-21	SOD2	NGC-21-SOD2	CCTCTATCCAATAGACCAAGGAG	TAATTTCTACTGTCGTAGAT	AGGGCGCCGTAGTCGTAGGGCAG	TAATTTCTACTATCGTAGAT	CTGGAAGCCATCAAACGTGACTT
NGC-21	SOD2	NGC-21-SOD2	CCTCTATCCAATAGACCAAGGAG	TAATTTCTACTGTCGTAGAT	AGGGCGCCGTAGTCGTAGGGCAG	TAATTTCTACTATCGTAGAT	CTGGAAGCCATCAAACGTGACTT
NGC-21	SOD2	NGC-21-SOD2	CCTCTATCCAATAGACCAAGGAG	TAATTTCTACTGTCGTAGAT	ACGTAGGCCGCGTGGTGCTTGCT	TAATTTCTACTATCGTAGAT	GGTTCTCCACCACCGTTAGGGCT
NGC-21	SOD2	NGC-21-SOD2	CCTCTATCCAATAGACCAAGGAG	TAATTTCTACTGTCGTAGAT	ACGTAGGCCGCGTGGTGCTTGCT	TAATTTCTACTATCGTAGAT	GGTTCTCCACCACCGTTAGGGCT
NGC-21	LCAT	NGC-21-LCAT	CCTCTATCCAATAGACCAAGGAG	TAATTTCTACTGTCGTAGAT	TCGATCCAGCAGTCTACCCCAAG	TAATTTCTACTATCGTAGAT	AAAGCCAGGGACGCGGATCTGGA
NGC-21	LCAT	NGC-21-LCAT	CCTCTATCCAATAGACCAAGGAG	TAATTTCTACTGTCGTAGAT	CCTCTCGCATGGCGTGGCCTGAG	TAATTTCTACTATCGTAGAT	ACAGGTGACAACCAGGGCATCCC
NGC-21	OAT	NGC-21-OAT	CCTCTATCCAATAGACCAAGGAG	TAATTTCTACTGTCGTAGAT	TGCCGGGATTCGACATCATTCCC	TAATTTCTACTATCGTAGAT	CATAATCAACAGCCAGCCATCTA
NGC-21	OAT	NGC-21-OAT	CCTCTATCCAATAGACCAAGGAG	TAATTTCTACTGTCGTAGAT	GGTATTTACTTATGGGATGTAGA	TAATTTCTACTATCGTAGAT	ACATACCTGCAAAAACAATCTTT
NGC-21	TK1	NGC-21-TK1	CCTCTATCCAATAGACCAAGGAG	TAATTTCTACTGTCGTAGAT	CCGGAAGCACTCCATGCACACCG	TAATTTCTACTATCGTAGAT	CCAAAGACACTCGCTACAGCAGC
NGC-21	TK1	NGC-21-TK1	CCTCTATCCAATAGACCAAGGAG	TAATTTCTACTGTCGTAGAT	CCAGGAACACCATGGAGGCACTG	TAATTTCTACTATCGTAGAT	CCTGACATCGTGGAGTTCTGCGA
NGC-21	MAS1	NGC-21-MAS1	CCTCTATCCAATAGACCAAGGAG	TAATTTCTACTGTCGTAGAT	CCGATGTGCATTCCCGACTGAGG	TAATTTCTACTATCGTAGAT	GCTACAACACGGGCCTCTATCTG
NGC-21	MAS1	NGC-21-MAS1	CCTCTATCCAATAGACCAAGGAG	TAATTTCTACTGTCGTAGAT	CCCCATCTGGTACCGATGCCATC	TAATTTCTACTATCGTAGAT	ACGCCCCTCATGCTGGTGTCCAG
NGC-21	HLA-DRB1	NGC-21-HLA-DRB1	CCTCTATCCAATAGACCAAGGAG	TAATTTCTACTGTCGTAGAT	TATAACCAGGAGGAGTCCGTGCG	TAATTTCTACTATCGTAGAT	CTGGCCGTTCAGGAACCACCTGA
NGC-21	HLA-DRB1	NGC-21-HLA-DRB1	CCTCTATCCAATAGACCAAGGAG	TAATTTCTACTGTCGTAGAT	CGTCGGGTGTCCCCAGACAAAGC	TAATTTCTACTATCGTAGAT	AAGGATATACAGTCACCTTAGGT
NGC-21	CD74	NGC-21-CD74	CCTCTATCCAATAGACCAAGGAG	TAATTTCTACTGTCGTAGAT	GGGGTGCACGCACGCTTGGGAAG	TAATTTCTACTATCGTAGAT	CCCGCCACTGAAGGGGAGCTTCC
NGC-21	CD74	NGC-21-CD74	CCTCTATCCAATAGACCAAGGAG	TAATTTCTACTGTCGTAGAT	AGAGCTGGATGCACCATTGGCTC	TAATTTCTACTATCGTAGAT	GAGATAAGGTCGCGCTGGTCATC
NGC-21	S100B	NGC-21-S100B	CCTCTATCCAATAGACCAAGGAG	TAATTTCTACTGTCGTAGAT	CATGACTTTGTCCACAACCTCCT	TAATTTCTACTATCGTAGAT	AAAAGCAAGACTCACCTCTAAGA
NGC-21	S100B	NGC-21-S100B	CCTCTATCCAATAGACCAAGGAG	TAATTTCTACTGTCGTAGAT	GTGGAAAACGTCGATGAGGGCCA	TAATTTCTACTATCGTAGAT	CCACCAATATTCTGGAAGGGAGG
NGC-21	VWF	NGC-21-VWF	CCTCTATCCAATAGACCAAGGAG	TAATTTCTACTGTCGTAGAT	AGCCCGTCGAAGGTGAGGTAGTG	TAATTTCTACTATCGTAGAT	GGAAAGCGCTACCCTCCCGGCAC
NGC-21	VWF	NGC-21-VWF	CCTCTATCCAATAGACCAAGGAG	TAATTTCTACTGTCGTAGAT	CGGTGACCATGTAGACCAGGTTG	TAATTTCTACTATCGTAGAT	CTGAGGCAAAACGCCGGCCAGCC
NGC-21	SHBG	NGC-21-SHBG	CCTCTATCCAATAGACCAAGGAG	TAATTTCTACTGTCGTAGAT	TGGGGATACCAACCCTAAGGATG	TAATTTCTACTATCGTAGAT	TGGCTGGACAAACAGGCCGAGAT
NGC-21	SHBG	NGC-21-SHBG	CCTCTATCCAATAGACCAAGGAG	TAATTTCTACTGTCGTAGAT	CCGGCAACCGAAGGTTGGAAGCG	TAATTTCTACTATCGTAGAT	TGATAGAGTGCCCACGACCCTCC
NGC-21	TUBB4A	NGC-21-TUBB4A	CCTCTATCCAATAGACCAAGGAG	TAATTTCTACTGTCGTAGAT	AGTGACGAACATGGCATCGACCC	TAATTTCTACTATCGTAGAT	CCTTTCCTCGCCTGCACTTCTTC
NGC-21	TUBB4A	NGC-21-TUBB4A	CCTCTATCCAATAGACCAAGGAG	TAATTTCTACTGTCGTAGAT	GGACTACGTCCAGGACAGCGTCC	TAATTTCTACTATCGTAGAT	GTTCTGGCCCCTTCGGTCAGATC
NGC-21	GAPDH	NGC-21-GAPDH	CCTCTATCCAATAGACCAAGGAG	TAATTTCTACTGTCGTAGAT	CACTCACTCCTGGAAGATGGTGA	TAATTTCTACTATCGTAGAT	ATGGGTGGAATCATATTGGAACA
NGC-21	GAPDH	NGC-21-GAPDH	CCTCTATCCAATAGACCAAGGAG	TAATTTCTACTGTCGTAGAT	GTCATGGGTGTGAACCATGAGAA	TAATTTCTACTATCGTAGAT	CAGACCACAGTCCATGCCATCAC
NGC-21	HLA-DPB1	NGC-21-HLA-DPB1	CCTCTATCCAATAGACCAAGGAG	TAATTTCTACTGTCGTAGAT	ACGCTCCTAGTCCAGCCTAGGGT	TAATTTCTACTATCGTAGAT	TGGGCCCGCCCAGCTCGTAGTTG
NGC-21	HLA-DPB1	NGC-21-HLA-DPB1	CCTCTATCCAATAGACCAAGGAG	TAATTTCTACTGTCGTAGAT	AGTACTCCGCAGCAGGCCGCCCC	TAATTTCTACTATCGTAGAT	CTCCTGTCCATTCAGGAACCATC
NGC-21	ERBB2	NGC-21-ERBB2	CCTCTATCCAATAGACCAAGGAG	TAATTTCTACTGTCGTAGAT	GGAACCCGCACCAAGCTCTGCTC	TAATTTCTACTATCGTAGAT	AATGACGGTGAAGGCCACCTGTG
NGC-21	ERBB2	NGC-21-ERBB2	CCTCTATCCAATAGACCAAGGAG	TAATTTCTACTGTCGTAGAT	AGTCCATGCCCAATCCCGAGGGC	TAATTTCTACTATCGTAGAT	AGGATCCGCATCTGCGCCTGGTT
NGC-21	NTRK1	NGC-21-NTRK1	CCTCTATCCAATAGACCAAGGAG	TAATTTCTACTGTCGTAGAT	GAGTTCAACCCCGAGGACCCCAT	TAATTTCTACTATCGTAGAT	GTTTCGTGGCGCCAGATGCCTTC
NGC-21	NTRK1	NGC-21-NTRK1	CCTCTATCCAATAGACCAAGGAG	TAATTTCTACTGTCGTAGAT	ACCACATCAAGCGCCGGGACATC	TAATTTCTACTATCGTAGAT	AGGCGCAGACACCCGTGCCGCAC
NGC-21	CAPNS1	NGC-21-CAPNS1	CCTCTATCCAATAGACCAAGGAG	TAATTTCTACTGTCGTAGAT	CCGGGGGCTCCGGGTTGTACTGC	TAATTTCTACTATCGTAGAT	GCCTAGGATGCGCATGGCCGTTC
NGC-21	CAPNS1	NGC-21-CAPNS1	CCTCTATCCAATAGACCAAGGAG	TAATTTCTACTGTCGTAGAT	CGTCGTGTCACAACCTTATTGAG	TAATTTCTACTATCGTAGAT	GGCATTGACACATGTCGCAGCAT
NGC-21	TP53	NGC-21-TP53	CCTCTATCCAATAGACCAAGGAG	TAATTTCTACTGTCGTAGAT	GACATAGTGTGGTGGTGCCCTAT	TAATTTCTACTATCGTAGAT	ACACCCCCGCCCGGCACCCGCGT
NGC-21	TP53	NGC-21-TP53	CCTCTATCCAATAGACCAAGGAG	TAATTTCTACTGTCGTAGAT	AATATCGTCCGGGGACAGCATCA	TAATTTCTACTATCGTAGAT	TTCCACTCGGATAAGATGCTGAG
NGC-21	AMY1A	NGC-21-AMY1A	CCTCTATCCAATAGACCAAGGAG	TAATTTCTACTGTCGTAGAT	CCTAGCATCCCAGAAGGTAAGTA	TAATTTCTACTATCGTAGAT	GAACCCTGCAACACCAATGTCAA
NGC-21	AMY1B	NGC-21-AMY1B	CCTCTATCCAATAGACCAAGGAG	TAATTTCTACTGTCGTAGAT	CCGGAAGGTAGTAAACCTTTCAT	TAATTTCTACTATCGTAGAT	AGAATTGATGCTTCCAAGCACAT
NGC-21	AMY1C	NGC-21-AMY1C	CCTCTATCCAATAGACCAAGGAG	TAATTTCTACTGTCGTAGAT	CGGAAGGTAGTAAACCTTTCATT	TAATTTCTACTATCGTAGAT	GAGGCTCCTCCAGCGCCATGTCC
NGC-21	AMY1A	NGC-21-AMY1A	CCTCTATCCAATAGACCAAGGAG	TAATTTCTACTGTCGTAGAT	TAGGTAATTGATCTGGGTGGTGA	TAATTTCTACTATCGTAGAT	GCTATAAATTATGCACAAGATCT
NGC-21	AMY1B	NGC-21-AMY1B	CCTCTATCCAATAGACCAAGGAG	TAATTTCTACTGTCGTAGAT	TGTTTCAAAAATAGGAACTGGGG	TAATTTCTACTATCGTAGAT	CCTGAGTAGCATCATTATAGTTC
NGC-21	AMY1C	NGC-21-AMY1C	CCTCTATCCAATAGACCAAGGAG	TAATTTCTACTGTCGTAGAT	CTAGGTTCGTATTTATGTGGATG	TAATTTCTACTATCGTAGAT	TGAGTAGCATCATTATAGTTCTC
NGC-21	AMY2A	NGC-21-AMY2A	CCTCTATCCAATAGACCAAGGAG	TAATTTCTACTGTCGTAGAT	CCTGCAGGAAGTAAACCTTTCAT	TAATTTCTACTATCGTAGAT	CAAAAATAGGAACTGGGGAGAAG
NGC-21	AMY2A	NGC-21-AMY2A	CCTCTATCCAATAGACCAAGGAG	TAATTTCTACTGTCGTAGAT	CTTCGGAGCTAAATATCGCTCAC	TAATTTCTACTATCGTAGAT	ACCTCAACAGGTCAGAGATTGTC
NGC-21	HSPB1	NGC-21-HSPB1	CCTCTATCCAATAGACCAAGGAG	TAATTTCTACTGTCGTAGAT	GCCCCGGACGAGCTGACGGTCAA	TAATTTCTACTATCGTAGAT	CCGGATCTCCGAGACCCCGCTGC
NGC-21	HSPB1	NGC-21-HSPB1	CCTCTATCCAATAGACCAAGGAG	TAATTTCTACTGTCGTAGAT	GACCAGGCCTTCGGGCTGCCCCG	TAATTTCTACTATCGTAGAT	ACATCCAGGGACACGCGCCAGCG
NGC-21	CYP1A1	NGC-21-CYP1A1	CCTCTATCCAATAGACCAAGGAG	TAATTTCTACTGTCGTAGAT	GCCGGCGCTATGACCACAACCAC	TAATTTCTACTATCGTAGAT	AAGTGCCCAGGCCCTGCCATCAG
NGC-21	CYP1A1	NGC-21-CYP1A1	CCTCTATCCAATAGACCAAGGAG	TAATTTCTACTGTCGTAGAT	GTAGTGCTCCTTGACCATCTTCT	TAATTTCTACTATCGTAGAT	AAAGAGGTCCAAGACGATGTTAA
NGC-21	TYMS	NGC-21-TYMS	CCTCTATCCAATAGACCAAGGAG	TAATTTCTACTGTCGTAGAT	GACAGCCTGGGATTCTCCACCAG	TAATTTCTACTATCGTAGAT	CAGTTGGTCAACTCCCTGTCCTG
NGC-21	TYMS	NGC-21-TYMS	CCTCTATCCAATAGACCAAGGAG	TAATTTCTACTGTCGTAGAT	AGATGAATTCCCTCTGCTGACAA	TAATTTCTACTATCGTAGAT	AAGCGCACATGATGATTCTTCTG
NGC-21	CYBB	NGC-21-CYBB	CCTCTATCCAATAGACCAAGGAG	TAATTTCTACTGTCGTAGAT	ACCCAGACGAATTGTACGTGGGC	TAATTTCTACTATCGTAGAT	TCAAGTGCCCAAAGGTGTCCAAG
NGC-21	CYBB	NGC-21-CYBB	CCTCTATCCAATAGACCAAGGAG	TAATTTCTACTGTCGTAGAT	GCGATCTCAACAGAAGGTGGTCA	TAATTTCTACTATCGTAGAT	GGTGGAATATCATAAACCCGGTA
NGC-21	IGF1	NGC-21-IGF1	CCTCTATCCAATAGACCAAGGAG	TAATTTCTACTGTCGTAGAT	TTGGGCAGGTGAAGATGCACACC	TAATTTCTACTATCGTAGAT	GGTCCAGCCGTGGCAGAGCTGGT
NGC-21	IGF1	NGC-21-IGF1	CCTCTATCCAATAGACCAAGGAG	TAATTTCTACTGTCGTAGAT	CCTTCAAGAAATCACAAAAGCAG	TAATTTCTACTATCGTAGAT	CTGAAATAAAAGCCCCTGTCTCC
NGC-21	ATP1A1	NGC-21-ATP1A1	CCTCTATCCAATAGACCAAGGAG	TAATTTCTACTGTCGTAGAT	AAACTAGAACATACCCGGCTCAA	TAATTTCTACTATCGTAGAT	TTGGCTTATAGCATCCAAGCTGC
NGC-21	ATP1A1	NGC-21-ATP1A1	CCTCTATCCAATAGACCAAGGAG	TAATTTCTACTGTCGTAGAT	ACAAGACTTCAGCTACCTGGCTT	TAATTTCTACTATCGTAGAT	AAGGCACCGCACGTGGTATTGTT
NGC-21	ATP1B1	NGC-21-ATP1B1	CCTCTATCCAATAGACCAAGGAG	TAATTTCTACTGTCGTAGAT	GATGTGCCCAGTGAACCGAAAGA	TAATTTCTACTATCGTAGAT	ATCATTTAATCCAGAGCAATTTC
NGC-21	ATP1B1	NGC-21-ATP1B1	CCTCTATCCAATAGACCAAGGAG	TAATTTCTACTGTCGTAGAT	CCTGGCGGGGCCACTCGGTCCTG	TAATTTCTACTATCGTAGAT	CTTTCGTCCTAATGATCCCAAGA
NGC-21	ALDOB	NGC-21-ALDOB	CCTCTATCCAATAGACCAAGGAG	TAATTTCTACTGTCGTAGAT	TCGGAACTGCCGGCGGTTCTCTT	TAATTTCTACTATCGTAGAT	ATTGGCAACAATGCTCTGGGCAA
NGC-21	ALDOB	NGC-21-ALDOB	CCTCTATCCAATAGACCAAGGAG	TAATTTCTACTGTCGTAGAT	GAATGGACTGGTACCTATTGTTG	TAATTTCTACTATCGTAGAT	TATCCACAGTTAGACCAAGGAGG
NGC-21	APP	NGC-21-APP	CCTCTATCCAATAGACCAAGGAG	TAATTTCTACTGTCGTAGAT	GGTTGCCGCCACATCCGCCGTAA	TAATTTCTACTATCGTAGAT	CCTCGAACCACCTCTTCCACAGA
NGC-21	APP	NGC-21-APP	CCTCTATCCAATAGACCAAGGAG	TAATTTCTACTGTCGTAGAT	ACTGGCACACCGTCGCCAAAGAG	TAATTTCTACTATCGTAGAT	GCATATTGAACACGTGACGAGGC
NGC-21	ARG1	NGC-21-ARG1	CCTCTATCCAATAGACCAAGGAG	TAATTTCTACTGTCGTAGAT	ACAAGACCTGTGGTCTCCGCCCA	TAATTTCTACTATCGTAGAT	TAATTGTTCAGCCACGAGGAGGG
NGC-21	ARG1	NGC-21-ARG1	CCTCTATCCAATAGACCAAGGAG	TAATTTCTACTGTCGTAGAT	CGATGTGCCAGGATTCTCCTGGG	TAATTTCTACTATCGTAGAT	CATGGACAACCTGTATCTTTCCT
NGC-21	APOD	NGC-21-APOD	CCTCTATCCAATAGACCAAGGAG	TAATTTCTACTGTCGTAGAT	TCAGTTATGCCATCGGCACCGTA	TAATTTCTACTATCGTAGAT	TCCTGCACCGGAGGATTGGGGCA
NGC-21	APOD	NGC-21-APOD	CCTCTATCCAATAGACCAAGGAG	TAATTTCTACTGTCGTAGAT	GCACTGGCTGGCCTCTTCGGTGC	TAATTTCTACTATCGTAGAT	ATTAGTGAGTAGTTGGCCTGGAT
NGC-21	ALDH2	NGC-21-ALDH2	CCTCTATCCAATAGACCAAGGAG	TAATTTCTACTGTCGTAGAT	CCGCTCCTGATGCAAGCATGGAA	TAATTTCTACTATCGTAGAT	CCGCAGTGGATTGGGCCGTGGAA
NGC-21	ALDH2	NGC-21-ALDH2	CCTCTATCCAATAGACCAAGGAG	TAATTTCTACTGTCGTAGAT	CCCGTGGTACTTATCAGCCCAGC	TAATTTCTACTATCGTAGAT	CTGCTGACGGCATCGTGCCATTC
NGC-21	CYP17A1	NGC-21-CYP17A1	CCTCTATCCAATAGACCAAGGAG	TAATTTCTACTGTCGTAGAT	AGGCCGCCCAGAGAAGTCCTTGC	TAATTTCTACTATCGTAGAT	TCCCCAGACACGGCCATATGCAT
NGC-21	CYP17A1	NGC-21-CYP17A1	CCTCTATCCAATAGACCAAGGAG	TAATTTCTACTGTCGTAGAT	GTGGCGGTAACCAATGTCATCTC	TAATTTCTACTATCGTAGAT	AAGGATGGCGATCAGAAGCTGGA
NGC-21	ITGB3	NGC-21-ITGB3	CCTCTATCCAATAGACCAAGGAG	TAATTTCTACTGTCGTAGAT	GCTACAAACACGTGCTGACGCTA	TAATTTCTACTATCGTAGAT	CTGGTGAGCTTTCGCATCTGGGT
NGC-21	ITGB3	NGC-21-ITGB3	CCTCTATCCAATAGACCAAGGAG	TAATTTCTACTGTCGTAGAT	AAGGACAGCCTGATCGTCCAGGT	TAATTTCTACTATCGTAGAT	CAGTGAGTGAGGCCCGAGTACTA
NGC-21	ITGB2	NGC-21-ITGB2	CCTCTATCCAATAGACCAAGGAG	TAATTTCTACTGTCGTAGAT	CCGTCGCCCGCGAAATGGAAGCC	TAATTTCTACTATCGTAGAT	GGCGGGCCAAGGGCTACCCCATC
NGC-21	ITGB2	NGC-21-ITGB2	CCTCTATCCAATAGACCAAGGAG	TAATTTCTACTGTCGTAGAT	ACGGACATAGTGACCGTGCAGGT	TAATTTCTACTATCGTAGAT	CGACCTCGGTCTGAAACTGGTTG
NGC-21	CYP11A1	NGC-21-CYP11A1	CCTCTATCCAATAGACCAAGGAG	TAATTTCTACTGTCGTAGAT	TCATCCCGCCCTGGGTCGCCTAT	TAATTTCTACTATCGTAGAT	ACACCAGCGTCCCCATGCTCAAC
NGC-21	CYP11A1	NGC-21-CYP11A1	CCTCTATCCAATAGACCAAGGAG	TAATTTCTACTGTCGTAGAT	ACCACGATTACCGTGGCATCCTC	TAATTTCTACTATCGTAGAT	CTCGGGGGACATCAGTGATGACC
NGC-21	SERPINB2	NGC-21-SERPINB2	CCTCTATCCAATAGACCAAGGAG	TAATTTCTACTGTCGTAGAT	CACGGAAAGGATAAAGCCCATTT	TAATTTCTACTATCGTAGAT	TGGGTCAAGACTCAAACCAAAGG
NGC-21	SERPINB2	NGC-21-SERPINB2	CCTCTATCCAATAGACCAAGGAG	TAATTTCTACTGTCGTAGAT	GTGAGAAGTCTGCGAGCTTCCGG	TAATTTCTACTATCGTAGAT	GACCAGTAAGTCAGATACCTGCA
NGC-21	SERPINE1	NGC-21-SERPINE1	CCTCTATCCAATAGACCAAGGAG	TAATTTCTACTGTCGTAGAT	ACCACGCCCGATGGCCATTACTA	TAATTTCTACTATCGTAGAT	AACGGCCAGTGGAAGACTCCCTT
NGC-21	SERPINE1	NGC-21-SERPINE1	CCTCTATCCAATAGACCAAGGAG	TAATTTCTACTGTCGTAGAT	CATAGGTATGATCAGCAACTTGC	TAATTTCTACTATCGTAGAT	GTCCAGCGGGATCTGAAGCTGGT
NGC-21	PRKCG	NGC-21-PRKCG	CCTCTATCCAATAGACCAAGGAG	TAATTTCTACTGTCGTAGAT	GTTGGCGAGGCCCGTAACCTAAT	TAATTTCTACTATCGTAGAT	TCGACGATGCCACGAATTTGTGA
NGC-21	PRKCG	NGC-21-PRKCG	CCTCTATCCAATAGACCAAGGAG	TAATTTCTACTGTCGTAGAT	ACAGCGGGTGCGGATGGGCCCCT	TAATTTCTACTATCGTAGAT	GAACTGTGCGCATAGGTGATGCT
NGC-21	SERPINA5	NGC-21-SERPINA5	CCTCTATCCAATAGACCAAGGAG	TAATTTCTACTGTCGTAGAT	GGTCCAGGAGGTAGTGATACTGA	TAATTTCTACTATCGTAGAT	AGAACCTCGATAGCAATGCGGTC
NGC-21	SERPINA5	NGC-21-SERPINA5	CCTCTATCCAATAGACCAAGGAG	TAATTTCTACTGTCGTAGAT	ACCGACCTGGTGGTAGACCTGCA	TAATTTCTACTATCGTAGAT	CCTACCAACTTTAGGGACTCTGC
NGC-21	SERPING1	NGC-21-SERPING1	CCTCTATCCAATAGACCAAGGAG	TAATTTCTACTGTCGTAGAT	TCCCTGAAGCTCTACCACGCCTT	TAATTTCTACTATCGTAGAT	TCCTACCCAGCCCACTACTGGGT
NGC-21	SERPING1	NGC-21-SERPING1	CCTCTATCCAATAGACCAAGGAG	TAATTTCTACTGTCGTAGAT	AACGAATAGCATCTTGGAGATAA	TAATTTCTACTATCGTAGAT	TCAACATACCCCCAGACCTGGCC
NGC-21	ISG15	NGC-21-ISG15	CCTCTATCCAATAGACCAAGGAG	TAATTTCTACTGTCGTAGAT	GTCGCATTTGTCCACCACCAGCA	TAATTTCTACTATCGTAGAT	GCTCTGACACCGACATGGAGCTG
NGC-21	ISG15	NGC-21-ISG15	CCTCTATCCAATAGACCAAGGAG	TAATTTCTACTGTCGTAGAT	GGTGGGCCACGGTCTGCGTCAGC	TAATTTCTACTATCGTAGAT	AGAGCTGAAGGCGCAGATCACCC
NGC-21	LGALS2	NGC-21-LGALS2	CCTCTATCCAATAGACCAAGGAG	TAATTTCTACTGTCGTAGAT	AACCCTCGCTTCAGCGAATCCAC	TAATTTCTACTATCGTAGAT	ATCGGCGATGCTGCCTGTGATCT
NGC-21	LGALS2	NGC-21-LGALS2	CCTCTATCCAATAGACCAAGGAG	TAATTTCTACTGTCGTAGAT	AGGGTTGACCCCGGCTTCATGTC	TAATTTCTACTATCGTAGAT	GCTGAAGCGAGGGTTGAAATGCA
NGC-21	MPO	NGC-21-MPO	CCTCTATCCAATAGACCAAGGAG	TAATTTCTACTGTCGTAGAT	CTACGGCTGGACGCCCGGGGTCA	TAATTTCTACTATCGTAGAT	CAAGACAACGGCCGGGCCCTGCT
NGC-21	MPO	NGC-21-MPO	CCTCTATCCAATAGACCAAGGAG	TAATTTCTACTGTCGTAGAT	CGCCGCTCCTTGTAGGCCTTGTC	TAATTTCTACTATCGTAGAT	CTTCGGGAGCACAACCGGCTGGC
NGC-21	PCCA	NGC-21-PCCA	CCTCTATCCAATAGACCAAGGAG	TAATTTCTACTGTCGTAGAT	CCTCAGCATAAACCCGACATTCA	TAATTTCTACTATCGTAGAT	GATGCGGAGACTCGAAGAGCGAT
NGC-21	PCCA	NGC-21-PCCA	CCTCTATCCAATAGACCAAGGAG	TAATTTCTACTGTCGTAGAT	GCGATGATAGACTACTAATAGAA	TAATTTCTACTATCGTAGAT	CCTCGAATAACATAGTTATCCAG
NGC-21	CYP1A2	NGC-21-CYP1A2	CCTCTATCCAATAGACCAAGGAG	TAATTTCTACTGTCGTAGAT	ACGAGGCTGAGCATCTCATCGCT	TAATTTCTACTATCGTAGAT	GCAGGAACCACAGGAACCTCTGG
NGC-21	CYP1A2	NGC-21-CYP1A2	CCTCTATCCAATAGACCAAGGAG	TAATTTCTACTGTCGTAGAT	TAAGGGTCGAAGTGCCCAGGCCC	TAATTTCTACTATCGTAGAT	CGGGACATCACGGGTGCCCTGTT
NGC-21	CYP2E1	NGC-21-CYP2E1	CCTCTATCCAATAGACCAAGGAG	TAATTTCTACTGTCGTAGAT	GTAGGCCAGCCTTTCGACCCCAC	TAATTTCTACTATCGTAGAT	CCGCTTCCCATCATCGGGAACCT
NGC-21	CYP2E1	NGC-21-CYP2E1	CCTCTATCCAATAGACCAAGGAG	TAATTTCTACTGTCGTAGAT	ACGAGCAGGCAGTCGGTGAGGTC	TAATTTCTACTATCGTAGAT	ACGCTGTACGTGGGCTCGCAGCG
NGC-21	ALPL	NGC-21-ALPL	CCTCTATCCAATAGACCAAGGAG	TAATTTCTACTGTCGTAGAT	GGTGATCATGGGGGGTGGCCGGA	TAATTTCTACTATCGTAGAT	ACAGTGACGGCTGCCCGCATCCT
NGC-21	ALPL	NGC-21-ALPL	CCTCTATCCAATAGACCAAGGAG	TAATTTCTACTGTCGTAGAT	GCTCGTACTGCATGTCCCCTGGC	TAATTTCTACTATCGTAGAT	ACTCTCGTGGTGGTCACAATGCC
NGC-21	ALPP	NGC-21-ALPP	CCTCTATCCAATAGACCAAGGAG	TAATTTCTACTGTCGTAGAT	CATGCGAAACATGTACTTTCGGC	TAATTTCTACTATCGTAGAT	AGGGAAGCCTGCATGAGCTCAGT
NGC-21	ALPP	NGC-21-ALPP	CCTCTATCCAATAGACCAAGGAG	TAATTTCTACTGTCGTAGAT	CGAGTACCAGTTGCGGTTCACCG	TAATTTCTACTATCGTAGAT	CCATATGTGGCTCTGTCCAAGGT
NGC-21	EIF2S1	NGC-21-EIF2S1	CCTCTATCCAATAGACCAAGGAG	TAATTTCTACTGTCGTAGAT	TTGATAGAACGGATACGCCTTCT	TAATTTCTACTATCGTAGAT	TCCACCCTAATGACAACCACACA
NGC-21	EIF2S1	NGC-21-EIF2S1	CCTCTATCCAATAGACCAAGGAG	TAATTTCTACTGTCGTAGAT	GAATACACCAAGGATGAGCAGCT	TAATTTCTACTATCGTAGAT	CAGCAAGCTGACATAAGCCCCCA
NGC-21	FGF1	NGC-21-FGF1	CCTCTATCCAATAGACCAAGGAG	TAATTTCTACTGTCGTAGAT	CTGAGCCGTATAAAAGCCCGTCG	TAATTTCTACTATCGTAGAT	GCAGACACCAAATGAGGAATGTT
NGC-21	FGF1	NGC-21-FGF1	CCTCTATCCAATAGACCAAGGAG	TAATTTCTACTGTCGTAGAT	TATACACCTCCCCCACGCTTTCC	TAATTTCTACTATCGTAGAT	TGAGGATCCTTCCGGATGGCACA
NGC-21	IL6	NGC-21-IL6	CCTCTATCCAATAGACCAAGGAG	TAATTTCTACTGTCGTAGAT	GAGTTTGAGGTATACCTAGAGTA	TAATTTCTACTATCGTAGAT	AGCCATCTTTGGAAGGTTCAGGT
NGC-21	IL6	NGC-21-IL6	CCTCTATCCAATAGACCAAGGAG	TAATTTCTACTGTCGTAGAT	GGAGACTTGCCTGGTGAAAATCA	TAATTTCTACTATCGTAGAT	CCAGACATGTAACAAGAGTAACA
NGC-21	ICAM1	NGC-21-ICAM1	CCTCTATCCAATAGACCAAGGAG	TAATTTCTACTGTCGTAGAT	GGCAACGGGGTCTCTATGCCCAA	TAATTTCTACTATCGTAGAT	CCCAGTATTACTGCACACGTCAG
NGC-21	ICAM1	NGC-21-ICAM1	CCTCTATCCAATAGACCAAGGAG	TAATTTCTACTGTCGTAGAT	GTGCGGCACGAGAAATTGGCTCC	TAATTTCTACTATCGTAGAT	TGACGAAGCCAGAGGTCTCAGAA
NGC-21	JUN	NGC-21-JUN	CCTCTATCCAATAGACCAAGGAG	TAATTTCTACTGTCGTAGAT	CGTAGACCGGCGGCTCGCTGTGC	TAATTTCTACTATCGTAGAT	GCCGAGGGCTTCGTGCGCGCCCT
NGC-21	JUN	NGC-21-JUN	CCTCTATCCAATAGACCAAGGAG	TAATTTCTACTGTCGTAGAT	TCCCGTCCGAGAGCGGACCTTAT	TAATTTCTACTATCGTAGAT	TTGGCGCGGAGGTGCGGCTTCAG
NGC-21	FABP3	NGC-21-FABP3	CCTCTATCCAATAGACCAAGGAG	TAATTTCTACTGTCGTAGAT	GCTACCAGGCAGGTGGCCAGCAT	TAATTTCTACTATCGTAGAT	GCGGCTTGCTCACCGAGTGACTT
NGC-21	FABP3	NGC-21-FABP3	CCTCTATCCAATAGACCAAGGAG	TAATTTCTACTGTCGTAGAT	CCTCCATCCAGTGTCACAATGGA	TAATTTCTACTATCGTAGAT	GGGTGAGAATGTCCCCATTCTTT
NGC-21	REG1A	NGC-21-REG1A	CCTCTATCCAATAGACCAAGGAG	TAATTTCTACTGTCGTAGAT	AATGTCTGGATTGGCCTCCATGA	TAATTTCTACTATCGTAGAT	CCAGGCCCGGATCAGCTGCCCAG
NGC-21	REG1A	NGC-21-REG1A	CCTCTATCCAATAGACCAAGGAG	TAATTTCTACTGTCGTAGAT	ACTCTCCTTAATCAGTGAGGCCA	TAATTTCTACTATCGTAGAT	ATGCTGATCTCCTGCCTGATGTT
NGC-21	CLEC3B	NGC-21-CLEC3B	CCTCTATCCAATAGACCAAGGAG	TAATTTCTACTGTCGTAGAT	ACGAGGCCAGCGAGGACTGCATC	TAATTTCTACTATCGTAGAT	TCCCCACTCCCAGTCTGCCTGAA
NGC-21	CLEC3B	NGC-21-CLEC3B	CCTCTATCCAATAGACCAAGGAG	TAATTTCTACTGTCGTAGAT	CACGCTCTGGCGCAGGTACTCAT	TAATTTCTACTATCGTAGAT	GTTGAGGCCCAGCCAGATCTCGG
NGC-21	SERPINA7	NGC-21-SERPINA7	CCTCTATCCAATAGACCAAGGAG	TAATTTCTACTGTCGTAGAT	GTTGGGATGAATGGCAGGCTGTT	TAATTTCTACTATCGTAGAT	ATCTGGTGCATCATGGGCACTTG
NGC-21	SERPINA7	NGC-21-SERPINA7	CCTCTATCCAATAGACCAAGGAG	TAATTTCTACTGTCGTAGAT	TACCGACTTCTCCAACATTTCTG	TAATTTCTACTATCGTAGAT	ACTGTGGAGACCCCAGATAAGAA
NGC-21	SERPIND1	NGC-21-SERPIND1	CCTCTATCCAATAGACCAAGGAG	TAATTTCTACTGTCGTAGAT	AGTGAAGACGACGACTACATCGA	TAATTTCTACTATCGTAGAT	GCTTTCAACCTCTACCGAGTGCT
NGC-21	SERPIND1	NGC-21-SERPIND1	CCTCTATCCAATAGACCAAGGAG	TAATTTCTACTGTCGTAGAT	GGGTACACACTGCGGTCAGTCAA	TAATTTCTACTATCGTAGAT	ATGCCAGCAGCAAGTATGAAATC
NGC-21	ITGB1	NGC-21-ITGB1	CCTCTATCCAATAGACCAAGGAG	TAATTTCTACTGTCGTAGAT	GATGCCATCATGCAAGTTGCAGT	TAATTTCTACTATCGTAGAT	AGATGTACTCACATTGTATGCAT
NGC-21	ITGB1	NGC-21-ITGB1	CCTCTATCCAATAGACCAAGGAG	TAATTTCTACTGTCGTAGAT	TAGCTAAATGGGCTGGTGCAGTT	TAATTTCTACTATCGTAGAT	AGGCTTCTAAATCATCACATCGT
NGC-21	PRKCB	NGC-21-PRKCB	CCTCTATCCAATAGACCAAGGAG	TAATTTCTACTGTCGTAGAT	CGTAGGGATCTGACAGGCCATTG	TAATTTCTACTATCGTAGAT	ACAGCATAGAGCTCATCTGTGCC
NGC-21	PRKCB	NGC-21-PRKCB	CCTCTATCCAATAGACCAAGGAG	TAATTTCTACTGTCGTAGAT	AGATCCACACGTACTCCAGCCCC	TAATTTCTACTATCGTAGAT	AATGTGCCTGTGCCACCAGAAGG
NGC-21	CALB1	NGC-21-CALB1	CCTCTATCCAATAGACCAAGGAG	TAATTTCTACTGTCGTAGAT	GCCGAGTATACAGACCTAATGGT	TAATTTCTACTATCGTAGAT	GCAAACTTGAACCTACCAATCCA
NGC-21	CALB1	NGC-21-CALB1	CCTCTATCCAATAGACCAAGGAG	TAATTTCTACTGTCGTAGAT	CAGTTGGCTCACGTATTACCCAC	TAATTTCTACTATCGTAGAT	TATGAAGCCACTGTGGTCAGTAT
NGC-21	HPN	NGC-21-HPN	CCTCTATCCAATAGACCAAGGAG	TAATTTCTACTGTCGTAGAT	TGACAGCCATCGGGGCGGCATCC	TAATTTCTACTATCGTAGAT	TCGCGCTCCAACGCCAGGGTAGC
NGC-21	HPN	NGC-21-HPN	CCTCTATCCAATAGACCAAGGAG	TAATTTCTACTGTCGTAGAT	CTGGTAGGCGGAACCGGGTCCTG	TAATTTCTACTATCGTAGAT	AAAGACCATGAGCCGAGCGTCCG
NGC-21	CD1A	NGC-21-CD1A	CCTCTATCCAATAGACCAAGGAG	TAATTTCTACTGTCGTAGAT	AGGGAATTCGTAGATACGCCCAT	TAATTTCTACTATCGTAGAT	TCGCAGGGCTCAAGGAGCCTCTC
NGC-21	CD1A	NGC-21-CD1A	CCTCTATCCAATAGACCAAGGAG	TAATTTCTACTGTCGTAGAT	CCAGCCACTGGATATGGCAACCA	TAATTTCTACTATCGTAGAT	CAACCATTCCTGGAAACAAAATC
NGC-21	UROD	NGC-21-UROD	CCTCTATCCAATAGACCAAGGAG	TAATTTCTACTGTCGTAGAT	CCTGGTAAGTAACGGCCTGCCTG	TAATTTCTACTATCGTAGAT	GTAGGCGTTCTAGGTCCTGCTCT
NGC-21	UROD	NGC-21-UROD	CCTCTATCCAATAGACCAAGGAG	TAATTTCTACTGTCGTAGAT	CTACAGCCACTGCGTCGCTTCCC	TAATTTCTACTATCGTAGAT	ACCATACCCTAACTAGGCATTGC
NGC-21	INSR	NGC-21-INSR	CCTCTATCCAATAGACCAAGGAG	TAATTTCTACTGTCGTAGAT	ATGCGTCACAGGGCCAACAATGT	TAATTTCTACTATCGTAGAT	GACGGGCAGGATGCGTGTGGTTC
NGC-21	INSR	NGC-21-INSR	CCTCTATCCAATAGACCAAGGAG	TAATTTCTACTGTCGTAGAT	ATCGTGTACCCGGAGGGACACTC	TAATTTCTACTATCGTAGAT	CCCGACCATCTGTAAGTCACACG
NGC-21	LCK	NGC-21-LCK	CCTCTATCCAATAGACCAAGGAG	TAATTTCTACTGTCGTAGAT	TGGTCGAAGTCCCGGACCGACAG	TAATTTCTACTATCGTAGAT	CCGACCCAGGGTACTACAACGGG
NGC-21	LCK	NGC-21-LCK	CCTCTATCCAATAGACCAAGGAG	TAATTTCTACTGTCGTAGAT	GTGGCCAAAGCGAACAGCCTGGA	TAATTTCTACTATCGTAGAT	CCTACGAAGGCTCCAATCCGCCG
NGC-21	FYN	NGC-21-FYN	CCTCTATCCAATAGACCAAGGAG	TAATTTCTACTGTCGTAGAT	GTTTCGGCAGGAGTGACACTCTT	TAATTTCTACTATCGTAGAT	GGTGTGACCTCCATCCCCAACTA
NGC-21	FYN	NGC-21-FYN	CCTCTATCCAATAGACCAAGGAG	TAATTTCTACTGTCGTAGAT	GACAGACAGATCGGTAAGCCTTG	TAATTTCTACTATCGTAGAT	GAAACCCAAGAGGTACCTTTCTT
NGC-21	BCHE	NGC-21-BCHE	CCTCTATCCAATAGACCAAGGAG	TAATTTCTACTGTCGTAGAT	GCTAAGTTCAACGTTCTGTTCCT	TAATTTCTACTATCGTAGAT	GATATAAACAGTCTTCACTGAGG
NGC-21	BCHE	NGC-21-BCHE	CCTCTATCCAATAGACCAAGGAG	TAATTTCTACTGTCGTAGAT	GTCTATGGTGCTCCTGGCTTCAG	TAATTTCTACTATCGTAGAT	CTGACAAAGGAGTCCCATAGGGG
NGC-21	GLA	NGC-21-GLA	CCTCTATCCAATAGACCAAGGAG	TAATTTCTACTGTCGTAGAT	GGATACTACGACATTGATGCCCA	TAATTTCTACTATCGTAGAT	GCTGACATTGATGATTCCTGGAA
NGC-21	GLA	NGC-21-GLA	CCTCTATCCAATAGACCAAGGAG	TAATTTCTACTGTCGTAGAT	TGAGTACCTCTGCATTGATGACT	TAATTTCTACTATCGTAGAT	TGGGACATCCCTGGGGCTAGAGC
NGC-21	HLA-DOA	NGC-21-HLA-DOA	CCTCTATCCAATAGACCAAGGAG	TAATTTCTACTGTCGTAGAT	GCCGTTGCGCAGCCAGGTGATAT	TAATTTCTACTATCGTAGAT	CCCGCTTTGACCCGCAGGGCGGG
NGC-21	HLA-DOA	NGC-21-HLA-DOA	CCTCTATCCAATAGACCAAGGAG	TAATTTCTACTGTCGTAGAT	CGGCGCCTCGGGCCAGTTCACCC	TAATTTCTACTATCGTAGAT	TCCTAGTGCCTCCACGGGTGACC
NGC-21	GSN	NGC-21-GSN	CCTCTATCCAATAGACCAAGGAG	TAATTTCTACTGTCGTAGAT	ACGGGCGACGCCTACGTCATCCT	TAATTTCTACTATCGTAGAT	AACAAGGTGCCCGTGGACCCTGC
NGC-21	GSN	NGC-21-GSN	CCTCTATCCAATAGACCAAGGAG	TAATTTCTACTGTCGTAGAT	CAGCCATATCGCCAACGTGGAGC	TAATTTCTACTATCGTAGAT	AAGCACGTGGTACCCAACGAGGT
NGC-21	RB1	NGC-21-RB1	CCTCTATCCAATAGACCAAGGAG	TAATTTCTACTGTCGTAGAT	ACTTACTGCTATATGTGGCCATT	TAATTTCTACTATCGTAGAT	TCCCAAGTTAACCAAGCTCTCTC
NGC-21	RB1	NGC-21-RB1	CCTCTATCCAATAGACCAAGGAG	TAATTTCTACTGTCGTAGAT	GCTACTTACTGAGAGCCATGCAA	TAATTTCTACTATCGTAGAT	GAGGTGAACCATTAATGGGTATA
NGC-21	PGR	NGC-21-PGR	CCTCTATCCAATAGACCAAGGAG	TAATTTCTACTGTCGTAGAT	CCCTTCAGAAGCGGACCCGCAGA	TAATTTCTACTATCGTAGAT	TGGGGGACTAGAACTGCTGCCTC
NGC-21	PGR	NGC-21-PGR	CCTCTATCCAATAGACCAAGGAG	TAATTTCTACTGTCGTAGAT	AGCCGCCCGCTCTAAAGATAAAG	TAATTTCTACTATCGTAGAT	CGAAGATCCACCGGCTGCCCCCG
NGC-21	CDK1	NGC-21-CDK1	CCTCTATCCAATAGACCAAGGAG	TAATTTCTACTGTCGTAGAT	ATAGGTAGTAACACTCTGGTACA	TAATTTCTACTATCGTAGAT	CCTTAACAAGTGAAGAATCCATG
NGC-21	CDK1	NGC-21-CDK1	CCTCTATCCAATAGACCAAGGAG	TAATTTCTACTGTCGTAGAT	AGGTACCTATGGAGTTGTGTATA	TAATTTCTACTATCGTAGAT	CCGAATTGCAGTACTAGGAACCC
NGC-21	C2	NGC-21-C2	CCTCTATCCAATAGACCAAGGAG	TAATTTCTACTGTCGTAGAT	GAGGAGCAGCGATAGCGGACCTT	TAATTTCTACTATCGTAGAT	GATGACCAGAGCGCTGGATTTGG
NGC-21	C2	NGC-21-C2	CCTCTATCCAATAGACCAAGGAG	TAATTTCTACTGTCGTAGAT	TACCCCACGGCTGGGGTCCTATC	TAATTTCTACTATCGTAGAT	CCCACCAGACATCTATGCCATCG
NGC-21	S100A9	NGC-21-S100A9	CCTCTATCCAATAGACCAAGGAG	TAATTTCTACTGTCGTAGAT	GGGTGTCTGGGTGCCCCAGCTTC	TAATTTCTACTATCGTAGAT	GGTCCTCCATGATGTGTTCTATG
NGC-21	S100A9	NGC-21-S100A9	CCTCTATCCAATAGACCAAGGAG	TAATTTCTACTGTCGTAGAT	GCTGGAACGCAACATAGAGACCA	TAATTTCTACTATCGTAGAT	AAAGAGCTGGTGCGAAAAGATCT
NGC-21	S100A6	NGC-21-S100A6	CCTCTATCCAATAGACCAAGGAG	TAATTTCTACTGTCGTAGAT	GGTCCAAGTCTTCCATCAGCCTT	TAATTTCTACTATCGTAGAT	CCCTGGATCAGGCCATTGGCCTC
NGC-21	S100A6	NGC-21-S100A6	CCTCTATCCAATAGACCAAGGAG	TAATTTCTACTGTCGTAGAT	ATCAGCCTTGCAATTTCAGCATC	TAATTTCTACTATCGTAGAT	ACCCTCCCTGCCGGAGTACTTGT
NGC-21	CD2	NGC-21-CD2	CCTCTATCCAATAGACCAAGGAG	TAATTTCTACTGTCGTAGAT	TCAGAGGGTCATCACACACAAGT	TAATTTCTACTATCGTAGAT	CAAGGCATTCGTAATCTCTTTGG
NGC-21	CD2	NGC-21-CD2	CCTCTATCCAATAGACCAAGGAG	TAATTTCTACTGTCGTAGAT	GAGAGGGTCTCAAAACCAAAGAT	TAATTTCTACTATCGTAGAT	GTGATATAGAAAACGAGCAGTGC
NGC-21	EIF4E	NGC-21-EIF4E	CCTCTATCCAATAGACCAAGGAG	TAATTTCTACTGTCGTAGAT	CCTAGTCTGTACAACCATATCCA	TAATTTCTACTATCGTAGAT	AAACCTTACTGTCTCTAGCCAAA
NGC-21	EIF4E	NGC-21-EIF4E	CCTCTATCCAATAGACCAAGGAG	TAATTTCTACTGTCGTAGAT	ACTAGGAAACCACCCCTACTCCT	TAATTTCTACTATCGTAGAT	TAACCCTGTAGGATGGTATTGAG
NGC-21	CEACAM5	NGC-21-CEACAM5	CCTCTATCCAATAGACCAAGGAG	TAATTTCTACTGTCGTAGAT	AGTGTTGACCACAGCGACCCAGT	TAATTTCTACTATCGTAGAT	CCCTCTAAACACATCTTACAGAT
NGC-21	CEACAM5	NGC-21-CEACAM5	CCTCTATCCAATAGACCAAGGAG	TAATTTCTACTGTCGTAGAT	AATGTCACAAGAAATGACACAGC	TAATTTCTACTATCGTAGAT	CCATAGACTGTGATCGTCGTGAC
NGC-21	CKM	NGC-21-CKM	CCTCTATCCAATAGACCAAGGAG	TAATTTCTACTGTCGTAGAT	TAGCCCCCGTGGCGATCCGAGAT	TAATTTCTACTATCGTAGAT	ACTGTAGACGATGTCATCCAGAC
NGC-21	CKM	NGC-21-CKM	CCTCTATCCAATAGACCAAGGAG	TAATTTCTACTGTCGTAGAT	AACTCGCCCGTCAGGCTGTTGAG	TAATTTCTACTATCGTAGAT	CAAGCCTGAGGAGGAGTACCCCG
NGC-21	ENO1	NGC-21-ENO1	CCTCTATCCAATAGACCAAGGAG	TAATTTCTACTGTCGTAGAT	AATAAACCACTCACCGGGACTGG	TAATTTCTACTATCGTAGAT	ATGATCCTCCCAGTCGGTGCAGC
NGC-21	ENO1	NGC-21-ENO1	CCTCTATCCAATAGACCAAGGAG	TAATTTCTACTGTCGTAGAT	CCCTTCCCCATATAGCGAGTCTT	TAATTTCTACTATCGTAGAT	CAGACGGCAAGGGACACCCCCAG
NGC-21	FCER2	NGC-21-FCER2	CCTCTATCCAATAGACCAAGGAG	TAATTTCTACTGTCGTAGAT	GAAAGCCACCACGGTGACCAGAT	TAATTTCTACTATCGTAGAT	CAGGCGTGGGACTCAGATCGTGC
NGC-21	FCER2	NGC-21-FCER2	CCTCTATCCAATAGACCAAGGAG	TAATTTCTACTGTCGTAGAT	ACGCCCGGTATGCCTGTGACGAC	TAATTTCTACTATCGTAGAT	AGACTCTGTGTGGTGTCCCAGTC
NGC-21	PYGL	NGC-21-PYGL	CCTCTATCCAATAGACCAAGGAG	TAATTTCTACTGTCGTAGAT	GCTCCACCCGTGGTGCAGGAACT	TAATTTCTACTATCGTAGAT	AATCAGAAGATCCGAGATGGATG
NGC-21	PYGL	NGC-21-PYGL	CCTCTATCCAATAGACCAAGGAG	TAATTTCTACTGTCGTAGAT	CTAAAGATGTGGACCGTCTGAGA	TAATTTCTACTATCGTAGAT	GTGCCCGAGCAGACCAGAGGCGC
NGC-21	GPI	NGC-21-GPI	CCTCTATCCAATAGACCAAGGAG	TAATTTCTACTGTCGTAGAT	AGGACCAGCACTTCCGCACGACG	TAATTTCTACTATCGTAGAT	GATGCCAACAAGGACCGCTTCAA
NGC-21	GPI	NGC-21-GPI	CCTCTATCCAATAGACCAAGGAG	TAATTTCTACTGTCGTAGAT	GGCACTCATACCTTGGAGGCAAT	TAATTTCTACTATCGTAGAT	TCCTCACCAGGTCGGAGCCGCCA
NGC-21	POLB	NGC-21-POLB	CCTCTATCCAATAGACCAAGGAG	TAATTTCTACTGTCGTAGAT	CTGACTCGAGTTAGTGGCATTGG	TAATTTCTACTATCGTAGAT	CCTCTTCTGAAACTGCCACAGAC
NGC-21	POLB	NGC-21-POLB	CCTCTATCCAATAGACCAAGGAG	TAATTTCTACTGTCGTAGAT	CATGTAGCCTGGAGTAGGAACAA	TAATTTCTACTATCGTAGAT	AGAACTCGCAAACTTTGAGAAGA
NGC-21	NPM1	NGC-21-NPM1	CCTCTATCCAATAGACCAAGGAG	TAATTTCTACTGTCGTAGAT	AGTACCGTTCTTAAAGATAACTG	TAATTTCTACTATCGTAGAT	TCCCTTCTAGGTTTCCCTTGGGG
NGC-21	NPM1	NGC-21-NPM1	CCTCTATCCAATAGACCAAGGAG	TAATTTCTACTGTCGTAGAT	CAGGTTGTGAACTAAAGGCCGAC	TAATTTCTACTATCGTAGAT	ATTTGTAGTGATGATGATGATGA
NGC-21	ITGAV	NGC-21-ITGAV	CCTCTATCCAATAGACCAAGGAG	TAATTTCTACTGTCGTAGAT	GAAGCATACCTGCTCGCCAGTAA	TAATTTCTACTATCGTAGAT	CCCGCAGATACGCTATCAATTCC
NGC-21	ITGAV	NGC-21-ITGAV	CCTCTATCCAATAGACCAAGGAG	TAATTTCTACTGTCGTAGAT	GGACAACCCCGATGAAATCAGCC	TAATTTCTACTATCGTAGAT	GTGTAGATCGAGCTATCTTATAC
NGC-21	LPL	NGC-21-LPL	CCTCTATCCAATAGACCAAGGAG	TAATTTCTACTGTCGTAGAT	CGCGCAAAACTTACGGTCGGCGG	TAATTTCTACTATCGTAGAT	AGGCCTCGATCCAGCTGGACCTA
NGC-21	LPL	NGC-21-LPL	CCTCTATCCAATAGACCAAGGAG	TAATTTCTACTGTCGTAGAT	GTGTAGCCCGCGGACACTGGGTA	TAATTTCTACTATCGTAGAT	AATGCTTCGACCAGGGGACCCTC
NGC-21	HEXA	NGC-21-HEXA	CCTCTATCCAATAGACCAAGGAG	TAATTTCTACTGTCGTAGAT	AGTACGATGTCAGCTCGGCCGCG	TAATTTCTACTATCGTAGAT	AGGGTCCACACTTACTGTGCCCT
NGC-21	HEXA	NGC-21-HEXA	CCTCTATCCAATAGACCAAGGAG	TAATTTCTACTGTCGTAGAT	GATACCCTGACCATAAATGATGA	TAATTTCTACTATCGTAGAT	GGTTCCGGGTCTTGGCCCCGTCC
NGC-21	KLK1	NGC-21-KLK1	CCTCTATCCAATAGACCAAGGAG	TAATTTCTACTGTCGTAGAT	TCGGTGGGCAACTCCACGACCTT	TAATTTCTACTATCGTAGAT	GCACTTTCCAGTGTGGGGGCATC
NGC-21	KLK1	NGC-21-KLK1	CCTCTATCCAATAGACCAAGGAG	TAATTTCTACTGTCGTAGAT	TCCCGGGTTCGTAGTCTCATTTC	TAATTTCTACTATCGTAGAT	GTCGTCAAACAAGTTGTGGCGAC
NGC-21	SERPINE2	NGC-21-SERPINE2	CCTCTATCCAATAGACCAAGGAG	TAATTTCTACTGTCGTAGAT	CCGTCGGCTGCCACGAAAGTGCG	TAATTTCTACTATCGTAGAT	TCGAGAGACAGAGGATTGAAGTG
NGC-21	SERPINE2	NGC-21-SERPINE2	CCTCTATCCAATAGACCAAGGAG	TAATTTCTACTGTCGTAGAT	CGCCGTATCTCATCACCATGGCG	TAATTTCTACTATCGTAGAT	GCTGAGCATGAACTCACCACACC
NGC-21	LIPF	NGC-21-LIPF	CCTCTATCCAATAGACCAAGGAG	TAATTTCTACTGTCGTAGAT	GGTATCCCCAATAAGTAATCATC	TAATTTCTACTATCGTAGAT	TTGCTACTGAAGTGTGCTCCCGT
NGC-21	LIPF	NGC-21-LIPF	CCTCTATCCAATAGACCAAGGAG	TAATTTCTACTGTCGTAGAT	TGGCTGATGCAAGCAAACCATGC	TAATTTCTACTATCGTAGAT	CACCAATCCCAGCCTGGCTAAAA
NGC-21	EPHX1	NGC-21-EPHX1	CCTCTATCCAATAGACCAAGGAG	TAATTTCTACTGTCGTAGAT	AAAAACGTGCTCATCGCTCAGGC	TAATTTCTACTATCGTAGAT	GTGCAGATCAGGGACCCCCAGTC
NGC-21	EPHX1	NGC-21-EPHX1	CCTCTATCCAATAGACCAAGGAG	TAATTTCTACTGTCGTAGAT	AAGCAACTTCTCTACCCTGACCC	TAATTTCTACTATCGTAGAT	CCATCACTGCCAGGGTTCAACTC
NGC-21	TH	NGC-21-TH	CCTCTATCCAATAGACCAAGGAG	TAATTTCTACTGTCGTAGAT	CCGGTAGCCGCTGAAGCGCTCCA	TAATTTCTACTATCGTAGAT	CGTGTGGAGTACACCGCCGAGGA
NGC-21	TH	NGC-21-TH	CCTCTATCCAATAGACCAAGGAG	TAATTTCTACTGTCGTAGAT	TCGGACCAGGTGTACCGCCAGCG	TAATTTCTACTATCGTAGAT	GTGCGCCTCGAGGTGCGCCGAGG
NGC-21	DBI	NGC-21-DBI	CCTCTATCCAATAGACCAAGGAG	TAATTTCTACTGTCGTAGAT	GGCACCTTAAGACCAAGCCATCG	TAATTTCTACTATCGTAGAT	AACCCCCGCTCTGCATACCTGTA
NGC-21	DBI	NGC-21-DBI	CCTCTATCCAATAGACCAAGGAG	TAATTTCTACTGTCGTAGAT	CTTGTTTAAGAACGGCCCGGGAT	TAATTTCTACTATCGTAGAT	GGCTGAGTTTGAGAAAGCTGCAG
NGC-21	FABP1	NGC-21-FABP1	CCTCTATCCAATAGACCAAGGAG	TAATTTCTACTGTCGTAGAT	TCCGGCAAGTACCAACTGCAGAG	TAATTTCTACTATCGTAGAT	CCATCACCGCTGGGTCCAAAGTG
NGC-21	FABP1	NGC-21-FABP1	CCTCTATCCAATAGACCAAGGAG	TAATTTCTACTGTCGTAGAT	CGACACCCCCTTGATATCCTTCC	TAATTTCTACTATCGTAGAT	AAGGGGGTGTCGGAAATCGTGCA
NGC-21	LDHB	NGC-21-LDHB	CCTCTATCCAATAGACCAAGGAG	TAATTTCTACTGTCGTAGAT	TCAGCCATAAGGTAGCGAAATCT	TAATTTCTACTATCGTAGAT	TGTGACTGCCAATTCTAAGATTG
NGC-21	LDHB	NGC-21-LDHB	CCTCTATCCAATAGACCAAGGAG	TAATTTCTACTGTCGTAGAT	AGTGGACATTCTTACGTATGTTA	TAATTTCTACTATCGTAGAT	AACAGTGGCTGTGTGGAGTGGTG
NGC-21	TPO	NGC-21-TPO	CCTCTATCCAATAGACCAAGGAG	TAATTTCTACTGTCGTAGAT	GACCCACTAATACGAGGCCTTCT	TAATTTCTACTATCGTAGAT	GAAGGGCTGCTCCGCGTCCACGC
NGC-21	TPO	NGC-21-TPO	CCTCTATCCAATAGACCAAGGAG	TAATTTCTACTGTCGTAGAT	TGAGCCAACAAGCGGAGTGATTG	TAATTTCTACTATCGTAGAT	CAAAGAGCGCGCCTTGGTCCCCG
NGC-21	GPX1	NGC-21-GPX1	CCTCTATCCAATAGACCAAGGAG	TAATTTCTACTGTCGTAGAT	GCCCGGCGCACCTGATGCCCAAA	TAATTTCTACTATCGTAGAT	TCGAAGAGCATGAAGTTGGGCTC
NGC-21	GPX1	NGC-21-GPX1	CCTCTATCCAATAGACCAAGGAG	TAATTTCTACTGTCGTAGAT	AGAAGTGCGAGGTGAACGGTGCG	TAATTTCTACTATCGTAGAT	CGATAAGTAGTACCTTGCCCCGC
NGC-21	THBD	NGC-21-THBD	CCTCTATCCAATAGACCAAGGAG	TAATTTCTACTGTCGTAGAT	TTGCTACTGAACGGCGACGGCGG	TAATTTCTACTATCGTAGAT	AGGGATCGCATTGCACGCGTGCT
NGC-21	THBD	NGC-21-THBD	CCTCTATCCAATAGACCAAGGAG	TAATTTCTACTGTCGTAGAT	GCGGGCCGCGAACGGGGTGCCGT	TAATTTCTACTATCGTAGAT	GTCGGCCGCCAGCCGGTAGCCGG
NGC-21	PROS1	NGC-21-PROS1	CCTCTATCCAATAGACCAAGGAG	TAATTTCTACTGTCGTAGAT	CACGACGCTTCCTAACCAGGACT	TAATTTCTACTATCGTAGAT	CTTGCACTTGTAAACCAGGTTGG
NGC-21	PROS1	NGC-21-PROS1	CCTCTATCCAATAGACCAAGGAG	TAATTTCTACTGTCGTAGAT	CGGCTTAAAAAGGGGTCCAGGTT	TAATTTCTACTATCGTAGAT	ACCTCAGATATAGATGAATGCTC
NGC-21	P4HB	NGC-21-P4HB	CCTCTATCCAATAGACCAAGGAG	TAATTTCTACTGTCGTAGAT	CCGTCATAGTCAGACACACTCTT	TAATTTCTACTATCGTAGAT	ATCTTCATCGACAGCGACCACAC
NGC-21	P4HB	NGC-21-P4HB	CCTCTATCCAATAGACCAAGGAG	TAATTTCTACTGTCGTAGAT	CCAGCGGCTTTGGCATACTCAGG	TAATTTCTACTATCGTAGAT	GGATCACTTCCAACAGTGACGTG
NGC-21	KLK3	NGC-21-KLK3	CCTCTATCCAATAGACCAAGGAG	TAATTTCTACTGTCGTAGAT	GGTGCACCCCCAGTGGGTCCTCA	TAATTTCTACTATCGTAGAT	TCAGGCCAGGTGATGACTCCAGC
NGC-21	KLK3	NGC-21-KLK3	CCTCTATCCAATAGACCAAGGAG	TAATTTCTACTGTCGTAGAT	TCACCCTGTCCGTGACGTGGATT	TAATTTCTACTATCGTAGAT	AGGTCAGCCACAGCTTCCCACAC
NGC-21	ASGR1	NGC-21-ASGR1	CCTCTATCCAATAGACCAAGGAG	TAATTTCTACTGTCGTAGAT	ATTGCCCTGGAGCGCCGCCATCT	TAATTTCTACTATCGTAGAT	ACTGGGTGGAGCACGAGCGCAGC
NGC-21	ASGR1	NGC-21-ASGR1	CCTCTATCCAATAGACCAAGGAG	TAATTTCTACTGTCGTAGAT	GGATCCGATCACACAGACAACCA	TAATTTCTACTATCGTAGAT	GCAACTTCACAGCGAGCACGGAG
NGC-21	ADH1A	NGC-21-ADH1A	CCTCTATCCAATAGACCAAGGAG	TAATTTCTACTGTCGTAGAT	ACACTGAGGAATAGCGAGTGGGA	TAATTTCTACTATCGTAGAT	TCCACCACTGTGTACTGTGAGAA
NGC-21	ADH1A	NGC-21-ADH1A	CCTCTATCCAATAGACCAAGGAG	TAATTTCTACTGTCGTAGAT	GTGGTACCATGGTGACCCCACTT	TAATTTCTACTATCGTAGAT	CCTTGGCAACATTGACTGCAGAC
NGC-21	FES	NGC-21-FES	CCTCTATCCAATAGACCAAGGAG	TAATTTCTACTGTCGTAGAT	GCAAGACCTACAGCGAGCAGTGG	TAATTTCTACTATCGTAGAT	CGGTGAATGGCCACCACCTCATC
NGC-21	FES	NGC-21-FES	CCTCTATCCAATAGACCAAGGAG	TAATTTCTACTGTCGTAGAT	GCTGCGCAGCCCGCACGCCCAGC	TAATTTCTACTATCGTAGAT	ACAGCACCGACAGCACGTACTCC
NGC-21	CSF1R	NGC-21-CSF1R	CCTCTATCCAATAGACCAAGGAG	TAATTTCTACTGTCGTAGAT	CAACATGCCGGCAACTACTCCTG	TAATTTCTACTATCGTAGAT	GAAGGTAGCGTTGTTGGTGCTGA
NGC-21	CSF1R	NGC-21-CSF1R	CCTCTATCCAATAGACCAAGGAG	TAATTTCTACTGTCGTAGAT	GAGGACCAGGACGCACTACTGCC	TAATTTCTACTATCGTAGAT	AACTGGACCTACCTGGGACCCTT
NGC-21	CTSD	NGC-21-CTSD	CCTCTATCCAATAGACCAAGGAG	TAATTTCTACTGTCGTAGAT	ACGTCCATCCGCCGGACCATGTC	TAATTTCTACTATCGTAGAT	GAAGACGGGCAGCACGTTGTTGA
NGC-21	CTSD	NGC-21-CTSD	CCTCTATCCAATAGACCAAGGAG	TAATTTCTACTGTCGTAGAT	CGAGGTGCTCAAGAACTACATGG	TAATTTCTACTATCGTAGAT	GCTGCGATGAAGGTGATGCCTGG
NGC-21	ANXA2	NGC-21-ANXA2	CCTCTATCCAATAGACCAAGGAG	TAATTTCTACTGTCGTAGAT	TGGTTGGTTGTACTCGTAGGATC	TAATTTCTACTATCGTAGAT	CCTCCAAGTGTACAAGACTGATC
NGC-21	ANXA2	NGC-21-ANXA2	CCTCTATCCAATAGACCAAGGAG	TAATTTCTACTGTCGTAGAT	CATAGGTGTGGATGAGGTCACCA	TAATTTCTACTATCGTAGAT	ACAGGGGCTGGGAACCGACGAGG
NGC-21	C8A	NGC-21-C8A	CCTCTATCCAATAGACCAAGGAG	TAATTTCTACTGTCGTAGAT	GTACCGACACCGGAGCCTCTTGC	TAATTTCTACTATCGTAGAT	TTTAGGAGAGTAAGACGGGCAGC
NGC-21	C8A	NGC-21-C8A	CCTCTATCCAATAGACCAAGGAG	TAATTTCTACTGTCGTAGAT	GAGTGACCATCGGCATAGGCCCA	TAATTTCTACTATCGTAGAT	CCAGCAGAGATATCACGACATGT
NGC-21	GP1BA	NGC-21-GP1BA	CCTCTATCCAATAGACCAAGGAG	TAATTTCTACTGTCGTAGAT	CTGGGTATTTGTAGACGGGAAAC	TAATTTCTACTATCGTAGAT	AGCTGAGTGAGGCGAGTGTAAGG
NGC-21	GP1BA	NGC-21-GP1BA	CCTCTATCCAATAGACCAAGGAG	TAATTTCTACTGTCGTAGAT	GGGCGGGCTCCGGGACGGGCTCT	TAATTTCTACTATCGTAGAT	ACGGGAACCCCTGGTTATGCAAC
NGC-21	C8G	NGC-21-C8G	CCTCTATCCAATAGACCAAGGAG	TAATTTCTACTGTCGTAGAT	GCGACAACCACGTGCACAGCCCC	TAATTTCTACTATCGTAGAT	TGGCCCAGCGAGCCAGCTGCCAG
NGC-21	C8G	NGC-21-C8G	CCTCTATCCAATAGACCAAGGAG	TAATTTCTACTGTCGTAGAT	TCCATAGAGCTGGCGCACCTGCC	TAATTTCTACTATCGTAGAT	GCTGTGGGCTCCGCTTGCCGTTT
NGC-21	CAPN1	NGC-21-CAPN1	CCTCTATCCAATAGACCAAGGAG	TAATTTCTACTGTCGTAGAT	CCGAGTGGTACGAGTTGCGCAAG	TAATTTCTACTATCGTAGAT	GCATCCGGATCAGGCTCACCACC
NGC-21	CAPN1	NGC-21-CAPN1	CCTCTATCCAATAGACCAAGGAG	TAATTTCTACTGTCGTAGAT	CGGATGGTCCGGCTCTTGAGGGC	TAATTTCTACTATCGTAGAT	AGTGTACGGCCGGCTGGCCCACC
NGC-21	TUBB	NGC-21-TUBB	CCTCTATCCAATAGACCAAGGAG	TAATTTCTACTGTCGTAGAT	TAGATCCACCAGGATGGCACGAG	TAATTTCTACTATCGTAGAT	GTGGTCGAGCCCTACAATGCCAC
NGC-21	TUBB	NGC-21-TUBB	CCTCTATCCAATAGACCAAGGAG	TAATTTCTACTGTCGTAGAT	AGGTCAGTCTGGGGCAGGTAACA	TAATTTCTACTATCGTAGAT	TCAGCCACCATGAGTGGTGTCAC
NGC-21	CA3	NGC-21-CA3	CCTCTATCCAATAGACCAAGGAG	TAATTTCTACTGTCGTAGAT	GTATGCAGCTCAACGGGCGACTG	TAATTTCTACTATCGTAGAT	CCTCCGCTGCATACTTGACTCCA
NGC-21	CA3	NGC-21-CA3	CCTCTATCCAATAGACCAAGGAG	TAATTTCTACTGTCGTAGAT	CTTGACCTATCATAAGTATCATC	TAATTTCTACTATCGTAGAT	GCAGAGCCACCATCATAAGACAC
NGC-21	PRSS1	NGC-21-PRSS1	CCTCTATCCAATAGACCAAGGAG	TAATTTCTACTGTCGTAGAT	ATCAAGCTCTCCTCACGTGCAGT	TAATTTCTACTATCGTAGAT	GTGCCAGTGGCTGGAGGGGCGGT
NGC-21	PRSS1	NGC-21-PRSS1	CCTCTATCCAATAGACCAAGGAG	TAATTTCTACTGTCGTAGAT	TGTCGTATTGGGGGTGGCGGATG	TAATTTCTACTATCGTAGAT	AGCAGGCCACTGCTACAAGTCGT
NGC-21	PRSS2	NGC-21-PRSS2	CCTCTATCCAATAGACCAAGGAG	TAATTTCTACTGTCGTAGAT	CCGCGTGTCCGCCATCTCTCTGC	TAATTTCTACTATCGTAGAT	TAGCAGTGACCTGCTGACACCAC
NGC-21	PRSS2	NGC-21-PRSS2	CCTCTATCCAATAGACCAAGGAG	TAATTTCTACTGTCGTAGAT	AAGGACACCTGGTAGGGGACAGA	TAATTTCTACTATCGTAGAT	ATTCCCCTCCAGGACTTCGATGT
NGC-21	CHRNG	NGC-21-CHRNG	CCTCTATCCAATAGACCAAGGAG	TAATTTCTACTGTCGTAGAT	GAGGTGGCCCTCTACTGCAATGT	TAATTTCTACTATCGTAGAT	TACCTGCTCATCCAGCGCAAGCC
NGC-21	CHRNG	NGC-21-CHRNG	CCTCTATCCAATAGACCAAGGAG	TAATTTCTACTGTCGTAGAT	GCATCAGGTCTGCGAGCAGGCGC	TAATTTCTACTATCGTAGAT	AGCGCAGGCGATAGTCGCACCAC
NGC-21	ADRB2	NGC-21-ADRB2	CCTCTATCCAATAGACCAAGGAG	TAATTTCTACTGTCGTAGAT	GGGCCGCCCATATTCTTATGAAA	TAATTTCTACTATCGTAGAT	CATCGTGTCCTTCTACGTTCCCC
NGC-21	ADRB2	NGC-21-ADRB2	CCTCTATCCAATAGACCAAGGAG	TAATTTCTACTGTCGTAGAT	ACTGCGATCACGCACAGGGTCTC	TAATTTCTACTATCGTAGAT	CTGGTGGGTGGCCCGGTACCAGT
NGC-21	PSAP	NGC-21-PSAP	CCTCTATCCAATAGACCAAGGAG	TAATTTCTACTGTCGTAGAT	GCGGGGACCAGAGTCTGCATGGG	TAATTTCTACTATCGTAGAT	GGAAGCCAGTCACAGGTCTTCTC
NGC-21	PSAP	NGC-21-PSAP	CCTCTATCCAATAGACCAAGGAG	TAATTTCTACTGTCGTAGAT	AAACGGTCTGCAGGCAGTGCTTC	TAATTTCTACTATCGTAGAT	GTCAAAAGCGTCGAGTATTTCTT
NGC-21	HEXB	NGC-21-HEXB	CCTCTATCCAATAGACCAAGGAG	TAATTTCTACTGTCGTAGAT	AATCCTCAATACAGATACTTTAC	TAATTTCTACTATCGTAGAT	GACCTATAAACCCTACTCTGAAT
NGC-21	HEXB	NGC-21-HEXB	CCTCTATCCAATAGACCAAGGAG	TAATTTCTACTGTCGTAGAT	GAGACCTTTAGCCAGTTAGTTTA	TAATTTCTACTATCGTAGAT	ACGGCGGGCCCCTCCTGCACCCT
NGC-21	CTSL	NGC-21-CTSL	CCTCTATCCAATAGACCAAGGAG	TAATTTCTACTGTCGTAGAT	ACTAACCATGCCGTATAATCTGT	TAATTTCTACTATCGTAGAT	TGATTGTGCAGTTCAATCATCTT
NGC-21	CTSL	NGC-21-CTSL	CCTCTATCCAATAGACCAAGGAG	TAATTTCTACTGTCGTAGAT	AAAACCGTAAGCCCAGGAAGGGG	TAATTTCTACTATCGTAGAT	GGATAATGGAGGCCTGGACTCTG
NGC-21	PFN1	NGC-21-PFN1	CCTCTATCCAATAGACCAAGGAG	TAATTTCTACTGTCGTAGAT	TACGTGAATGGGCTGACACTTGG	TAATTTCTACTATCGTAGAT	GTACGAAGATCCATGCTAAATTC
NGC-21	PFN1	NGC-21-PFN1	CCTCTATCCAATAGACCAAGGAG	TAATTTCTACTGTCGTAGAT	CGTAAAAACTTGACCGGTCTTTG	TAATTTCTACTATCGTAGAT	GCATGGATCTTCGTACCAAGAGC
NGC-21	BPGM	NGC-21-BPGM	CCTCTATCCAATAGACCAAGGAG	TAATTTCTACTGTCGTAGAT	CGACCGTGGCAGTTGATCCAAGG	TAATTTCTACTATCGTAGAT	TACCTCCGGTCGTTGTAGATTTC
NGC-21	BPGM	NGC-21-BPGM	CCTCTATCCAATAGACCAAGGAG	TAATTTCTACTGTCGTAGAT	GACGCCAGGAGCTTTCCACAGGC	TAATTTCTACTATCGTAGAT	ACGCTTTGAGTTGCTTCCCACAG
NGC-21	APRT	NGC-21-APRT	CCTCTATCCAATAGACCAAGGAG	TAATTTCTACTGTCGTAGAT	CCCTGACAGGCCTAGACTCCCGA	TAATTTCTACTATCGTAGAT	GACTGGGCTGCGTGCTCATCCGA
NGC-21	APRT	NGC-21-APRT	CCTCTATCCAATAGACCAAGGAG	TAATTTCTACTGTCGTAGAT	GTCGATGCGGCCCCCGTGGGTCG	TAATTTCTACTATCGTAGAT	GGTGTCGCGCCAGGAGGCCGATG
