## Supplementary material for "Tumor suppressor collateral damage screens reveal mRNA homeostasis protein HBS1L as a novel vulnerability in ch9p21 driven FOCAD deleted cancer": EnCas12a library (part 36 of 37)

### Sheet: Library2 (continued)
Anchor	DG library	combo symbol	Anchor guide	DR1	DG 1st guide	DR2	DG 2nd guide
NGC-21	CTSB	NGC-21-CTSB	CCTCTATCCAATAGACCAAGGAG	TAATTTCTACTGTCGTAGAT	TAGGTCGGGCTGTAGCCAGGCTC	TAATTTCTACTATCGTAGAT	TGGTGGCCTCTATGAATCCCATG
NGC-21	CTSB	NGC-21-CTSB	CCTCTATCCAATAGACCAAGGAG	TAATTTCTACTGTCGTAGAT	CGTGCATCGAAGCTTGCAGGCAG	TAATTTCTACTATCGTAGAT	AGCTGTAATGGTGGCTATCCTGC
NGC-21	HSP90AA1	NGC-21-HSP90AA1	CCTCTATCCAATAGACCAAGGAG	TAATTTCTACTGTCGTAGAT	AGACTTCATTAGAGGGGTGGTAG	TAATTTCTACTATCGTAGAT	TTAACAGGCATTGGACAAAATCC
NGC-21	HSP90AA1	NGC-21-HSP90AA1	CCTCTATCCAATAGACCAAGGAG	TAATTTCTACTGTCGTAGAT	AAGGTGGAGAAGGAACGTGATAA	TAATTTCTACTATCGTAGAT	AGGTGCCTACCTGTGTCTGTCCT
NGC-21	GALT	NGC-21-GALT	CCTCTATCCAATAGACCAAGGAG	TAATTTCTACTGTCGTAGAT	CAAGCAAAGTCTGCTCGAGGAGT	TAATTTCTACTATCGTAGAT	GAACAGCCCATCATGGCACCTTT
NGC-21	GALT	NGC-21-GALT	CCTCTATCCAATAGACCAAGGAG	TAATTTCTACTGTCGTAGAT	CCTCTCCGTTGGCTCGGATGGCC	TAATTTCTACTATCGTAGAT	TAGGCCTGCTGAGATCGCTCCTC
NGC-21	UMOD	NGC-21-UMOD	CCTCTATCCAATAGACCAAGGAG	TAATTTCTACTGTCGTAGAT	ATGTACCTGAGTGACAGCCGGTG	TAATTTCTACTATCGTAGAT	GCAGGCGTAGCCCTCCCCGTACT
NGC-21	UMOD	NGC-21-UMOD	CCTCTATCCAATAGACCAAGGAG	TAATTTCTACTGTCGTAGAT	GACGAGGACTGCAAATCGAATAA	TAATTTCTACTATCGTAGAT	TAGACGTAGTAGCCGCCGGCACA
NGC-21	YES1	NGC-21-YES1	CCTCTATCCAATAGACCAAGGAG	TAATTTCTACTGTCGTAGAT	AGTGGTGCCAAGTTCATATCCTG	TAATTTCTACTATCGTAGAT	GTGGGAAGCAAGATCAATCGCTA
NGC-21	YES1	NGC-21-YES1	CCTCTATCCAATAGACCAAGGAG	TAATTTCTACTGTCGTAGAT	AATCCTGGAAATCAACGAGGTAT	TAATTTCTACTATCGTAGAT	ACCAATTTCTGCAGAGTATCAAA
NGC-21	LYN	NGC-21-LYN	CCTCTATCCAATAGACCAAGGAG	TAATTTCTACTGTCGTAGAT	TGTGAGAGATCCAACGTCCAATA	TAATTTCTACTATCGTAGAT	TAAGGTGTTGAGTTTGGCCACAT
NGC-21	LYN	NGC-21-LYN	CCTCTATCCAATAGACCAAGGAG	TAATTTCTACTGTCGTAGAT	ATCATGTCGCTGATACAGGGAAA	TAATTTCTACTATCGTAGAT	GCACCAGGAAATAGCGCTGGAGC
NGC-21	RET	NGC-21-RET	CCTCTATCCAATAGACCAAGGAG	TAATTTCTACTGTCGTAGAT	GTGCGGGCGACCGTACATGACTA	TAATTTCTACTATCGTAGAT	GTGGCATCAACGTCCAGTACAAG
NGC-21	RET	NGC-21-RET	CCTCTATCCAATAGACCAAGGAG	TAATTTCTACTGTCGTAGAT	TGCGAGCCCGAAGACATCCAGGG	TAATTTCTACTATCGTAGAT	GGTGACCGTGTACGACGAGGACG
NGC-21	FH	NGC-21-FH	CCTCTATCCAATAGACCAAGGAG	TAATTTCTACTGTCGTAGAT	GCCTCCGAACGCGGCTCGAATGG	TAATTTCTACTATCGTAGAT	GTGGTTATGTTCAACAAGTAAAA
NGC-21	FH	NGC-21-FH	CCTCTATCCAATAGACCAAGGAG	TAATTTCTACTGTCGTAGAT	CTTCAGCGGCCGCTCGCTTCAAG	TAATTTCTACTATCGTAGAT	CTCTCGTGGTATGGCAGACTGGA
NGC-21	ERCC1	NGC-21-ERCC1	CCTCTATCCAATAGACCAAGGAG	TAATTTCTACTGTCGTAGAT	GCGACGTAATTCCCGACTATGTG	TAATTTCTACTATCGTAGAT	GATCTACACAGAGCCTTCCCACT
NGC-21	ERCC1	NGC-21-ERCC1	CCTCTATCCAATAGACCAAGGAG	TAATTTCTACTGTCGTAGAT	CAGGGCACATTGCGCACGAACTT	TAATTTCTACTATCGTAGAT	TGATACCCCTCGACGAGGATGAG
NGC-21	THBS1	NGC-21-THBS1	CCTCTATCCAATAGACCAAGGAG	TAATTTCTACTGTCGTAGAT	CCGGCGTGAAGTGTACTAGCTAC	TAATTTCTACTATCGTAGAT	CTCGTCTAGTTGACTGTACCTGT
NGC-21	THBS1	NGC-21-THBS1	CCTCTATCCAATAGACCAAGGAG	TAATTTCTACTGTCGTAGAT	GATGGGGACGTCCAACTCAGCAT	TAATTTCTACTATCGTAGAT	CGCATCGAGGATGCCAACCTGAT
NGC-21	RNASE1	NGC-21-RNASE1	CCTCTATCCAATAGACCAAGGAG	TAATTTCTACTGTCGTAGAT	CGGCGCCTCATCATTTGGTTACA	TAATTTCTACTATCGTAGAT	TGGGCAAGGAATCCCGGGCCAAG
NGC-21	RNASE1	NGC-21-RNASE1	CCTCTATCCAATAGACCAAGGAG	TAATTTCTACTGTCGTAGAT	AGCGGCAGCATATGGACTCAGAC	TAATTTCTACTATCGTAGAT	ACTGGTTTGCACCGCCCCTGTGT
NGC-21	IGF1R	NGC-21-IGF1R	CCTCTATCCAATAGACCAAGGAG	TAATTTCTACTGTCGTAGAT	CAGCCGCGGATGACCGTGAGGTT	TAATTTCTACTATCGTAGAT	CTCATTAACATCCGACGGGGGAG
NGC-21	IGF1R	NGC-21-IGF1R	CCTCTATCCAATAGACCAAGGAG	TAATTTCTACTGTCGTAGAT	GCCGGTTTAGCTTGGCCCCTCCA	TAATTTCTACTATCGTAGAT	TCGGTGCACGCCCGCTTCCCACA
NGC-21	RHO	NGC-21-RHO	CCTCTATCCAATAGACCAAGGAG	TAATTTCTACTGTCGTAGAT	TCACGCTCTACGTCACCGTCCAG	TAATTTCTACTATCGTAGAT	CGCTTCGGGGAGAACCATGCCAT
NGC-21	RHO	NGC-21-RHO	CCTCTATCCAATAGACCAAGGAG	TAATTTCTACTGTCGTAGAT	ACACGAGCACTGCAGGCCCTCGG	TAATTTCTACTATCGTAGAT	GCTCGATGGCCAGGACCACCAAG
NGC-21	ANXA6	NGC-21-ANXA6	CCTCTATCCAATAGACCAAGGAG	TAATTTCTACTGTCGTAGAT	AGTTCCCCTGCCTCGTATAGGTC	TAATTTCTACTATCGTAGAT	CCGGACCAATGAGCAGATGCACC
NGC-21	ANXA6	NGC-21-ANXA6	CCTCTATCCAATAGACCAAGGAG	TAATTTCTACTGTCGTAGAT	GGGGTGCTCCGGATACACTTCAC	TAATTTCTACTATCGTAGAT	GCATCACAATAGGCAGGTGGCCT
NGC-21	RHOC	NGC-21-RHOC	CCTCTATCCAATAGACCAAGGAG	TAATTTCTACTGTCGTAGAT	CGGAGGTCTACGTCCCTACTGTC	TAATTTCTACTATCGTAGAT	TGTGGGAAGACCTGCCTCCTCAT
NGC-21	RHOC	NGC-21-RHOC	CCTCTATCCAATAGACCAAGGAG	TAATTTCTACTGTCGTAGAT	TGCCTTCACCTGCTTGCCGTCCA	TAATTTCTACTATCGTAGAT	GTGCATGTCTACACAGAAAACAT
NGC-21	NGFR	NGC-21-NGFR	CCTCTATCCAATAGACCAAGGAG	TAATTTCTACTGTCGTAGAT	GCTCCACAAGGCTGGGCCACACC	TAATTTCTACTATCGTAGAT	CACGGCTCGGTCGCGCTCACCAC
NGC-21	NGFR	NGC-21-NGFR	CCTCTATCCAATAGACCAAGGAG	TAATTTCTACTGTCGTAGAT	GACGAGGCCAACCACGTGGACCC	TAATTTCTACTATCGTAGAT	CAGGCCTGTGGGGCATGCCTCCT
NGC-21	GLI1	NGC-21-GLI1	CCTCTATCCAATAGACCAAGGAG	TAATTTCTACTGTCGTAGAT	GCAGCGAGCTAGGATCTGTATAG	TAATTTCTACTATCGTAGAT	AAGGGTTCCTCCCGGCACTTGCC
NGC-21	GLI1	NGC-21-GLI1	CCTCTATCCAATAGACCAAGGAG	TAATTTCTACTGTCGTAGAT	ATCAACTCGCGATGCACATCTCC	TAATTTCTACTATCGTAGAT	GAGGCGTGAGTATGACTTCCGGC
NGC-21	CHRM2	NGC-21-CHRM2	CCTCTATCCAATAGACCAAGGAG	TAATTTCTACTGTCGTAGAT	GTTGTGCTCCAGGCCATCGTCAC	TAATTTCTACTATCGTAGAT	CTGGCTCGGGATATGTGCCAATA
NGC-21	CHRM2	NGC-21-CHRM2	CCTCTATCCAATAGACCAAGGAG	TAATTTCTACTGTCGTAGAT	CGATAATGGTCACCAAACTGAGG	TAATTTCTACTATCGTAGAT	GTGACACAGAAGTACCTGTCAAA
NGC-21	CHRM4	NGC-21-CHRM4	CCTCTATCCAATAGACCAAGGAG	TAATTTCTACTGTCGTAGAT	TCGGGCACCGTCCGCTTACCCAC	TAATTTCTACTATCGTAGAT	CACGGTGTAGAGGTTCATGGAGA
NGC-21	CHRM4	NGC-21-CHRM4	CCTCTATCCAATAGACCAAGGAG	TAATTTCTACTGTCGTAGAT	CTGGCCAGTCGCAGCCGAGTCCA	TAATTTCTACTATCGTAGAT	ACCGCTACTTCTGCGTCACCAAG
NGC-21	CD55	NGC-21-CD55	CCTCTATCCAATAGACCAAGGAG	TAATTTCTACTGTCGTAGAT	AAATGGTCCACAGCAGTCGAATT	TAATTTCTACTATCGTAGAT	CGAGGATACTGTAATAACGTACA
NGC-21	CD55	NGC-21-CD55	CCTCTATCCAATAGACCAAGGAG	TAATTTCTACTGTCGTAGAT	AGTCGGTACTGTTGTGGAATATG	TAATTTCTACTATCGTAGAT	GCCTTGTTGGCACCTCGCAGCTA
NGC-21	ABCB1	NGC-21-ABCB1	CCTCTATCCAATAGACCAAGGAG	TAATTTCTACTGTCGTAGAT	AGCTATCGTGGTGGCAAACAATA	TAATTTCTACTATCGTAGAT	TGGTGGTCTAGGTGATATCAATG
NGC-21	ABCB1	NGC-21-ABCB1	CCTCTATCCAATAGACCAAGGAG	TAATTTCTACTGTCGTAGAT	TCACTCGTCCTGGTAGATCTTGA	TAATTTCTACTATCGTAGAT	CACGTGGTTGGAAGCTAACCCTT
NGC-21	SERPINA6	NGC-21-SERPINA6	CCTCTATCCAATAGACCAAGGAG	TAATTTCTACTGTCGTAGAT	GGACTCAAGGCCACTAGGTGCTT	TAATTTCTACTATCGTAGAT	TTGATGGCAGCCTGGAGTTGCTG
NGC-21	SERPINA6	NGC-21-SERPINA6	CCTCTATCCAATAGACCAAGGAG	TAATTTCTACTGTCGTAGAT	ACATAAGCAGCGTTAGGATCCAT	TAATTTCTACTATCGTAGAT	ATTGCCCACGTAGTTCATCTGCA
NGC-21	NR3C2	NGC-21-NR3C2	CCTCTATCCAATAGACCAAGGAG	TAATTTCTACTGTCGTAGAT	ACAACGGCGCGCATGACGCCACC	TAATTTCTACTATCGTAGAT	TCACGATCGGCTAGAGACCAATC
NGC-21	NR3C2	NGC-21-NR3C2	CCTCTATCCAATAGACCAAGGAG	TAATTTCTACTGTCGTAGAT	GGACCACCTGTGCCCGGCTTTGA	TAATTTCTACTATCGTAGAT	ATGCTACTTAACGGACTTGAGAG
NGC-21	GUSB	NGC-21-GUSB	CCTCTATCCAATAGACCAAGGAG	TAATTTCTACTGTCGTAGAT	GTCGGCTGGGTGTGGTACGAACG	TAATTTCTACTATCGTAGAT	ATGGCGATAGTGATTCGGAGCCG
NGC-21	GUSB	NGC-21-GUSB	CCTCTATCCAATAGACCAAGGAG	TAATTTCTACTGTCGTAGAT	CGTACCAGCCACTACCCCTATGC	TAATTTCTACTATCGTAGAT	AGAGAAGTCGGCGCGGAAGCTCC
NGC-21	HSP90AB1	NGC-21-HSP90AB1	CCTCTATCCAATAGACCAAGGAG	TAATTTCTACTGTCGTAGAT	AAAGTCCATACTCACATAAAGGG	TAATTTCTACTATCGTAGAT	CCATGGTCAGCACGCACAGTGAA
NGC-21	HSP90AB1	NGC-21-HSP90AB1	CCTCTATCCAATAGACCAAGGAG	TAATTTCTACTGTCGTAGAT	AACTTGTTGGCAGGCTGGTGCAG	TAATTTCTACTATCGTAGAT	TCACACCTTGACTGCCAAGTGGT
NGC-21	SRPRA	NGC-21-SRPRA	CCTCTATCCAATAGACCAAGGAG	TAATTTCTACTGTCGTAGAT	GGGACAAGTACCGCACAGAGATC	TAATTTCTACTATCGTAGAT	GCTACCAGCAAACCAGTCCCTGC
NGC-21	SRPRA	NGC-21-SRPRA	CCTCTATCCAATAGACCAAGGAG	TAATTTCTACTGTCGTAGAT	ACAGAGCTGGACGGCAATGTCTG	TAATTTCTACTATCGTAGAT	GGAGCATGTCTACACGACGCTGT
NGC-21	ELANE	NGC-21-ELANE	CCTCTATCCAATAGACCAAGGAG	TAATTTCTACTGTCGTAGAT	GCCGTGCAGCGCATCTTCGAAAA	TAATTTCTACTATCGTAGAT	ACGGGTCGGCCACCATCAACGCC
NGC-21	ELANE	NGC-21-ELANE	CCTCTATCCAATAGACCAAGGAG	TAATTTCTACTGTCGTAGAT	GTCATGTCGGCCGCGCACTGCGT	TAATTTCTACTATCGTAGAT	GGCGCAATCAGGGTGGCGCCGCA
NGC-21	MMP2	NGC-21-MMP2	CCTCTATCCAATAGACCAAGGAG	TAATTTCTACTGTCGTAGAT	GGGGCGACATCGCCGGGGAACTT	TAATTTCTACTATCGTAGAT	TTGTCGCGGTCGTAGTCCTCAGT
NGC-21	MMP2	NGC-21-MMP2	CCTCTATCCAATAGACCAAGGAG	TAATTTCTACTGTCGTAGAT	CTCGCAAGCCCAAGTGGGACAAG	TAATTTCTACTATCGTAGAT	ACGGTAAGGACGGACTCCTGGCT
NGC-21	MMP3	NGC-21-MMP3	CCTCTATCCAATAGACCAAGGAG	TAATTTCTACTGTCGTAGAT	GTGGGTACCAGGGGGGTCTCAGG	TAATTTCTACTATCGTAGAT	TAACAACAGGACCACTGTCCTTT
NGC-21	MMP3	NGC-21-MMP3	CCTCTATCCAATAGACCAAGGAG	TAATTTCTACTGTCGTAGAT	AGCCTGACCTGTCTTTAAAGATC	TAATTTCTACTATCGTAGAT	AGGTCCATCAAAAGGGTAAAAGT
NGC-21	GSTA1	NGC-21-GSTA1	CCTCTATCCAATAGACCAAGGAG	TAATTTCTACTGTCGTAGAT	AATGCACGGGGCAGAATGGAGTC	TAATTTCTACTATCGTAGAT	CCCAAATCTGCTATACCTTCTAT
NGC-21	GSTA1	NGC-21-GSTA1	CCTCTATCCAATAGACCAAGGAG	TAATTTCTACTGTCGTAGAT	CTTCTAAAGATGGATATTTGATG	TAATTTCTACTATCGTAGAT	GGTGAAATGATCCTCCTTCTGCC
NGC-21	SOD3	NGC-21-SOD3	CCTCTATCCAATAGACCAAGGAG	TAATTTCTACTGTCGTAGAT	CCGACCGAGCCGAACAGCTCCAG	TAATTTCTACTATCGTAGAT	GTGGGGCCCGGTGGACTCGCAGC
NGC-21	SOD3	NGC-21-SOD3	CCTCTATCCAATAGACCAAGGAG	TAATTTCTACTGTCGTAGAT	GGCAACTTCGCGGTCCGCGACGG	TAATTTCTACTATCGTAGAT	TCGGACGCCTGGACGGGCGAGGA
NGC-21	CTSG	NGC-21-CTSG	CCTCTATCCAATAGACCAAGGAG	TAATTTCTACTGTCGTAGAT	TCGCACCAGGAACCCTCCACATC	TAATTTCTACTATCGTAGAT	TCCTACCCACTGGGGCTGAGGCA
NGC-21	CTSG	NGC-21-CTSG	CCTCTATCCAATAGACCAAGGAG	TAATTTCTACTGTCGTAGAT	AATGTCACCCTGGGCGCCCACAA	TAATTTCTACTATCGTAGAT	GGATGGTCCGCTGATTATATTGA
NGC-21	ADH4	NGC-21-ADH4	CCTCTATCCAATAGACCAAGGAG	TAATTTCTACTGTCGTAGAT	GGCAAGATTGATATCTGACACCA	TAATTTCTACTATCGTAGAT	TGCTTGCAGGTCACCCCTGGTTC
NGC-21	ADH4	NGC-21-ADH4	CCTCTATCCAATAGACCAAGGAG	TAATTTCTACTGTCGTAGAT	AGAATCATAGGTATTGACATCAA	TAATTTCTACTATCGTAGAT	CACACAAATTTGTGAGTGGACTC
NGC-21	HMBS	NGC-21-HMBS	CCTCTATCCAATAGACCAAGGAG	TAATTTCTACTGTCGTAGAT	GCGTGGGTACCCGCAAGAGCCAG	TAATTTCTACTATCGTAGAT	CAGAAAACTCACTGATTTCAAAC
NGC-21	HMBS	NGC-21-HMBS	CCTCTATCCAATAGACCAAGGAG	TAATTTCTACTGTCGTAGAT	GAAGCCGGGTGTTGAGGTTTCCC	TAATTTCTACTATCGTAGAT	TGGTCAAGTGTACCTGGCCCACA
NGC-21	MME	NGC-21-MME	CCTCTATCCAATAGACCAAGGAG	TAATTTCTACTGTCGTAGAT	CGTAGGCCCTTTATGGTACAACC	TAATTTCTACTATCGTAGAT	GATCTTCAGGTTTAGCCGTAGCC
NGC-21	MME	NGC-21-MME	CCTCTATCCAATAGACCAAGGAG	TAATTTCTACTGTCGTAGAT	AACCAGCCTCCGCAAGCATATTT	TAATTTCTACTATCGTAGAT	TAGATTGACCAACCTCGACTTGG
NGC-21	INHBA	NGC-21-INHBA	CCTCTATCCAATAGACCAAGGAG	TAATTTCTACTGTCGTAGAT	GGAAGAGCCAGACTTCTGCACGC	TAATTTCTACTATCGTAGAT	CTCATCTGCTCCTGCCCCACCTT
NGC-21	INHBA	NGC-21-INHBA	CCTCTATCCAATAGACCAAGGAG	TAATTTCTACTGTCGTAGAT	AGCCCACTTCCTCGGCCTCTTCC	TAATTTCTACTATCGTAGAT	CCTGTCTCCAGCAGCATCCAGCG
NGC-21	ITGA2B	NGC-21-ITGA2B	CCTCTATCCAATAGACCAAGGAG	TAATTTCTACTGTCGTAGAT	CACGTAAATGCGGCTCAGGGTGT	TAATTTCTACTATCGTAGAT	CCTCTAGACACGAATCGTCCTGG
NGC-21	ITGA2B	NGC-21-ITGA2B	CCTCTATCCAATAGACCAAGGAG	TAATTTCTACTGTCGTAGAT	CCAGTAGCCGTCGAAGTACTCTG	TAATTTCTACTATCGTAGAT	TACGGCACCTCGAAGGGAGAAGC
NGC-21	LPA	NGC-21-LPA	CCTCTATCCAATAGACCAAGGAG	TAATTTCTACTGTCGTAGAT	GTGGTAGCACTCCTGCACCCCAG	TAATTTCTACTATCGTAGAT	GCACCGACTGAGCAAAGGCCTGG
NGC-21	LPA	NGC-21-LPA	CCTCTATCCAATAGACCAAGGAG	TAATTTCTACTGTCGTAGAT	TGGGGTCCGACTATGCGAGTGTG	TAATTTCTACTATCGTAGAT	GAAACAGCCGTGGACGTCGCAAG
NGC-21	PLEK	NGC-21-PLEK	CCTCTATCCAATAGACCAAGGAG	TAATTTCTACTGTCGTAGAT	TGGCAGTCGAATGGACCTCCTGG	TAATTTCTACTATCGTAGAT	ATCGCTGCTCAATGAGGGGTATC
NGC-21	PLEK	NGC-21-PLEK	CCTCTATCCAATAGACCAAGGAG	TAATTTCTACTGTCGTAGAT	TGTTTAAGATCACTACGACCAAA	TAATTTCTACTATCGTAGAT	TAACAGACTGGTTGGATACCAGC
NGC-21	PTPRC	NGC-21-PTPRC	CCTCTATCCAATAGACCAAGGAG	TAATTTCTACTGTCGTAGAT	CACGGAAATCGCAATTCTTATGC	TAATTTCTACTATCGTAGAT	ATTGACGGCCAGTATTCTGCACA
NGC-21	PTPRC	NGC-21-PTPRC	CCTCTATCCAATAGACCAAGGAG	TAATTTCTACTGTCGTAGAT	ATCAGTACAGACGCCTCACCTTC	TAATTTCTACTATCGTAGAT	AGAGCATCCCGCGGGTGTTCAGC
NGC-21	MET	NGC-21-MET	CCTCTATCCAATAGACCAAGGAG	TAATTTCTACTGTCGTAGAT	TGCACGGTCCCCAATGACCTGCT	TAATTTCTACTATCGTAGAT	TGCGAACACCCCGAAAAGAATGT
NGC-21	MET	NGC-21-MET	CCTCTATCCAATAGACCAAGGAG	TAATTTCTACTGTCGTAGAT	TCGATCAGGACCATCAACCCCTC	TAATTTCTACTATCGTAGAT	ACGGACCAGTCCTACATTGATGT
NGC-21	ADRB1	NGC-21-ADRB1	CCTCTATCCAATAGACCAAGGAG	TAATTTCTACTGTCGTAGAT	GTCACCAACCGGGCCTACGCCAT	TAATTTCTACTATCGTAGAT	CCCGCACGCCCGTTGGCCAGCGG
NGC-21	ADRB1	NGC-21-ADRB1	CCTCTATCCAATAGACCAAGGAG	TAATTTCTACTGTCGTAGAT	GCGATGGCCACGATCACCAGCAC	TAATTTCTACTATCGTAGAT	GTTCGGGGCCACCATCGTGGTGT
NGC-21	MYL3	NGC-21-MYL3	CCTCTATCCAATAGACCAAGGAG	TAATTTCTACTGTCGTAGAT	AAAGTCCATCATCTTGGTATTGA	TAATTTCTACTATCGTAGAT	CTGCCTATGCTCCAGCACATTTC
NGC-21	MYL3	NGC-21-MYL3	CCTCTATCCAATAGACCAAGGAG	TAATTTCTACTGTCGTAGAT	GACCGCACACCCAAGTGTGAGAT	TAATTTCTACTATCGTAGAT	GAAGCATCAAACTCGACCTCCTT
NGC-21	CFH	NGC-21-CFH	CCTCTATCCAATAGACCAAGGAG	TAATTTCTACTGTCGTAGAT	GTATGGACTACATACCCCTCATT	TAATTTCTACTATCGTAGAT	GGACAAGCAGTACGGTTTGTATG
NGC-21	CFH	NGC-21-CFH	CCTCTATCCAATAGACCAAGGAG	TAATTTCTACTGTCGTAGAT	TACACTGGTACGTGATTTCATCT	TAATTTCTACTATCGTAGAT	TACATTACCAATACACACTGGTA
NGC-21	FGF4	NGC-21-FGF4	CCTCTATCCAATAGACCAAGGAG	TAATTTCTACTGTCGTAGAT	ACGGGCGAGAGCTCCAGCAGGCC	TAATTTCTACTATCGTAGAT	TGGTGGCGCTCTCGTTGGCGCGC
NGC-21	FGF4	NGC-21-FGF4	CCTCTATCCAATAGACCAAGGAG	TAATTTCTACTGTCGTAGAT	CGCGTGCGCGCCGCCGATGCGGC	TAATTTCTACTATCGTAGAT	GTAGAGCCGCCGCAGCCGCTTGA
NGC-21	SNRNP70	NGC-21-SNRNP70	CCTCTATCCAATAGACCAAGGAG	TAATTTCTACTGTCGTAGAT	AGGTGTACGGACCTATCAAAAGA	TAATTTCTACTATCGTAGAT	GTGAGCGCCTCCGCCGGTCCCGG
NGC-21	SNRNP70	NGC-21-SNRNP70	CCTCTATCCAATAGACCAAGGAG	TAATTTCTACTGTCGTAGAT	ATCGCGGCCTGAATGCCGGATGT	TAATTTCTACTATCGTAGAT	ATCGAGTACGAACACGAGCGAGA
NGC-21	HCK	NGC-21-HCK	CCTCTATCCAATAGACCAAGGAG	TAATTTCTACTGTCGTAGAT	ACGGTATCTCCCTGCCGAGGGTC	TAATTTCTACTATCGTAGAT	AGAATGTATTGCCTCCGACCTGG
NGC-21	HCK	NGC-21-HCK	CCTCTATCCAATAGACCAAGGAG	TAATTTCTACTGTCGTAGAT	CGAGGCCATTCACCACGAAGACC	TAATTTCTACTATCGTAGAT	AGAGGGGAACGACGGGCTCTGCC
NGC-21	FCGR3A	NGC-21-FCGR3A	CCTCTATCCAATAGACCAAGGAG	TAATTTCTACTGTCGTAGAT	GTCCCTTTAGGGCTCCGGATATC	TAATTTCTACTATCGTAGAT	GTGGGTGACAGAGATGGGTGGAG
NGC-21	FCGR3A	NGC-21-FCGR3A	CCTCTATCCAATAGACCAAGGAG	TAATTTCTACTGTCGTAGAT	TATGGTGGGGCTCCCTTGCCAGA	TAATTTCTACTATCGTAGAT	AAGGGGGCAGACCCACCCACCTT
NGC-21	ITGA5	NGC-21-ITGA5	CCTCTATCCAATAGACCAAGGAG	TAATTTCTACTGTCGTAGAT	GGGGCAACAGTTCGAGCCCATGG	TAATTTCTACTATCGTAGAT	AGAGCGATGTGAATCGGCGAGAG
NGC-21	ITGA5	NGC-21-ITGA5	CCTCTATCCAATAGACCAAGGAG	TAATTTCTACTGTCGTAGAT	CGGCCGGTAAAACTCCACTGAGA	TAATTTCTACTATCGTAGAT	CCGTCAGCCCTACTTACCCAAAC
NGC-21	VIM	NGC-21-VIM	CCTCTATCCAATAGACCAAGGAG	TAATTTCTACTGTCGTAGAT	ATATTGCTGACGTACGTCACGCA	TAATTTCTACTATCGTAGAT	ATGCGCAACTGTTTCAGATTGCA
NGC-21	VIM	NGC-21-VIM	CCTCTATCCAATAGACCAAGGAG	TAATTTCTACTGTCGTAGAT	GGTTGGCAGCCTCAGAGAGGTCA	TAATTTCTACTATCGTAGAT	CGTTCAAGGTCAAGACGTGCCAG
NGC-21	CYP3A4	NGC-21-CYP3A4	CCTCTATCCAATAGACCAAGGAG	TAATTTCTACTGTCGTAGAT	ATAAATCCCACTGGACCAAAAGG	TAATTTCTACTATCGTAGAT	ACTGGTGAAGGTTGGAGACAGCA
NGC-21	CYP3A4	NGC-21-CYP3A4	CCTCTATCCAATAGACCAAGGAG	TAATTTCTACTGTCGTAGAT	ATACTTCAAGAATTGGGATGAGG	TAATTTCTACTATCGTAGAT	ACTCCAAATGATGTGCTAGTGAT
NGC-21	CYP21A2	NGC-21-CYP21A2	CCTCTATCCAATAGACCAAGGAG	TAATTTCTACTGTCGTAGAT	CAAGGACAGGTCCGGGTAGTTCC	TAATTTCTACTATCGTAGAT	ACGATGTGATCCCTCTTCTCTAT
NGC-21	CYP21A2	NGC-21-CYP21A2	CCTCTATCCAATAGACCAAGGAG	TAATTTCTACTGTCGTAGAT	ACTGCAGCCATGTGCACGTGCCC	TAATTTCTACTATCGTAGAT	CAGGACGCACCTCAGGGTGGTGA
NGC-21	RPS17	NGC-21-RPS17	CCTCTATCCAATAGACCAAGGAG	TAATTTCTACTGTCGTAGAT	CCTCAGGAACATAATTGTCTCTC	TAATTTCTACTATCGTAGAT	AGAGAGGCCCAGTAAGAGGTATC
NGC-21	RPS17	NGC-21-RPS17	CCTCTATCCAATAGACCAAGGAG	TAATTTCTACTGTCGTAGAT	TAGTTATGTCACGCATCTGATGA	TAATTTCTACTATCGTAGAT	CTGGGGATAATGGCGATCTCCTC
NGC-21	F7	NGC-21-F7	CCTCTATCCAATAGACCAAGGAG	TAATTTCTACTGTCGTAGAT	GTCGAAACAGTGGGCCGCGGAGA	TAATTTCTACTATCGTAGAT	CGGGCCTCCTCGAAGGAGCACTG
NGC-21	F7	NGC-21-F7	CCTCTATCCAATAGACCAAGGAG	TAATTTCTACTGTCGTAGAT	CTTCCAGGCGAGCACGACCTCAG	TAATTTCTACTATCGTAGAT	ACGGCATGTCCCGTGTTTCTCCT
NGC-21	GNAI3	NGC-21-GNAI3	CCTCTATCCAATAGACCAAGGAG	TAATTTCTACTGTCGTAGAT	CCGTCCTCCCGTAAGTTGCGGTC	TAATTTCTACTATCGTAGAT	TGTGTGGCCCTCAGTGATTATGA
NGC-21	GNAI3	NGC-21-GNAI3	CCTCTATCCAATAGACCAAGGAG	TAATTTCTACTGTCGTAGAT	CCTTGCGCAGGATGTTTGATGTA	TAATTTCTACTATCGTAGAT	ACTCTCGTCCGAAGAACATCTTG
NGC-21	IGFBP1	NGC-21-IGFBP1	CCTCTATCCAATAGACCAAGGAG	TAATTTCTACTGTCGTAGAT	GGACGCCATCAGTACCTATGATG	TAATTTCTACTATCGTAGAT	CCGCGCGCTGCCGGGGGAGCAGC
NGC-21	IGFBP1	NGC-21-IGFBP1	CCTCTATCCAATAGACCAAGGAG	TAATTTCTACTGTCGTAGAT	GCCGAGAAGCTCGCGCTCTGCCC	TAATTTCTACTATCGTAGAT	GGTCGGCGTGACAGCCGGCGCTC
NGC-21	STS	NGC-21-STS	CCTCTATCCAATAGACCAAGGAG	TAATTTCTACTGTCGTAGAT	ACATCGGACCAGGGAGCACATGT	TAATTTCTACTATCGTAGAT	CATCACGGCTTCAATTATTTCTA
NGC-21	STS	NGC-21-STS	CCTCTATCCAATAGACCAAGGAG	TAATTTCTACTGTCGTAGAT	CTCAACAGCATCCCCGTAGACTC	TAATTTCTACTATCGTAGAT	CTCCCCCTGCAGATCGTCGGGGT
NGC-21	RPSA	NGC-21-RPSA	CCTCTATCCAATAGACCAAGGAG	TAATTTCTACTGTCGTAGAT	ACAAACCTGGCCAGTATTCCTGG	TAATTTCTACTATCGTAGAT	GATGTACTGTTCCATCTGGAAGT
NGC-21	RPSA	NGC-21-RPSA	CCTCTATCCAATAGACCAAGGAG	TAATTTCTACTGTCGTAGAT	ATAATCTGCCACTCTTGGCAGGG	TAATTTCTACTATCGTAGAT	GGCATCTATATCATAAATCTCAA
NGC-21	IL6R	NGC-21-IL6R	CCTCTATCCAATAGACCAAGGAG	TAATTTCTACTGTCGTAGAT	GCTGAACTTGCTCCCGACACTAC	TAATTTCTACTATCGTAGAT	ATGCTACCGGGCCGGCCGCCCAG
NGC-21	IL6R	NGC-21-IL6R	CCTCTATCCAATAGACCAAGGAG	TAATTTCTACTGTCGTAGAT	ACCGTTCAGCCCGATATCTGAGC	TAATTTCTACTATCGTAGAT	TCGTCAGGGATGGGGTGCTCCGA
NGC-21	HTR1A	NGC-21-HTR1A	CCTCTATCCAATAGACCAAGGAG	TAATTTCTACTGTCGTAGAT	GAGCTGCGCGCTTCCGCATCCGC	TAATTTCTACTATCGTAGAT	GTAGCTGACGGTCACGTCGGAGA
NGC-21	HTR1A	NGC-21-HTR1A	CCTCTATCCAATAGACCAAGGAG	TAATTTCTACTGTCGTAGAT	GCGGTCACCGACCTCATGGTGTC	TAATTTCTACTATCGTAGAT	ATCGCCCTCGACGTGCTGTGCTG
NGC-21	CHRM5	NGC-21-CHRM5	CCTCTATCCAATAGACCAAGGAG	TAATTTCTACTGTCGTAGAT	GACAGTAGAGGATGGTCATGACA	TAATTTCTACTATCGTAGAT	ACAACTATTACCTGCTCAGCTTA
NGC-21	CHRM5	NGC-21-CHRM5	CCTCTATCCAATAGACCAAGGAG	TAATTTCTACTGTCGTAGAT	AGTGCAAGCCAAAGGTCACAAGC	TAATTTCTACTATCGTAGAT	GAGTACGCTTGGCCCGATATGTC
NGC-21	ADRA2A	NGC-21-ADRA2A	CCTCTATCCAATAGACCAAGGAG	TAATTTCTACTGTCGTAGAT	ACGAGCCGCGCGCTCAAGGCGCC	TAATTTCTACTATCGTAGAT	AAGCGTCGCACCCGCGTGCCACC
NGC-21	ADRA2A	NGC-21-ADRA2A	CCTCTATCCAATAGACCAAGGAG	TAATTTCTACTGTCGTAGAT	TCGATGGAGATGAGCGGCGGGAA	TAATTTCTACTATCGTAGAT	GATGCACGACGAGATGACGTACC
NGC-21	ROS1	NGC-21-ROS1	CCTCTATCCAATAGACCAAGGAG	TAATTTCTACTGTCGTAGAT	ACGTGCAACTCTCCACAATACGC	TAATTTCTACTATCGTAGAT	GCAGCACTGGGGATACCACCATC
NGC-21	ROS1	NGC-21-ROS1	CCTCTATCCAATAGACCAAGGAG	TAATTTCTACTGTCGTAGAT	GTAGATGAAGCACATTGCCTTCG	TAATTTCTACTATCGTAGAT	GGTGCAAGGTGTGACTGATAATA
NGC-21	SNRPA	NGC-21-SNRPA	CCTCTATCCAATAGACCAAGGAG	TAATTTCTACTGTCGTAGAT	TCTTCTCCCGCTTGCGGTCCCGC	TAATTTCTACTATCGTAGAT	GGACTATCCCGAGAACTCACCAT
NGC-21	SNRPA	NGC-21-SNRPA	CCTCTATCCAATAGACCAAGGAG	TAATTTCTACTGTCGTAGAT	GTAGCGTATCCAGTATGCCAAGA	TAATTTCTACTATCGTAGAT	ACAGGGCATGCCGCCGATGACTC
NGC-21	FGF2	NGC-21-FGF2	CCTCTATCCAATAGACCAAGGAG	TAATTTCTACTGTCGTAGAT	CAGTACAGCCGCTTGGGGTCCTT	TAATTTCTACTATCGTAGAT	CGGACCCCGTCAACTCGGCCGTC
NGC-21	FGF2	NGC-21-FGF2	CCTCTATCCAATAGACCAAGGAG	TAATTTCTACTGTCGTAGAT	AGATTAGCGGACGCGGTGCCCGC	TAATTTCTACTATCGTAGAT	CCAGGCGGCGTCCGCGGAGACAC
NGC-21	ENO2	NGC-21-ENO2	CCTCTATCCAATAGACCAAGGAG	TAATTTCTACTGTCGTAGAT	CGTGTAGCCAGCCTTGTCGATGG	TAATTTCTACTATCGTAGAT	CGGCCAGCTGAGCAATGTGGCGA
NGC-21	ENO2	NGC-21-ENO2	CCTCTATCCAATAGACCAAGGAG	TAATTTCTACTGTCGTAGAT	GGGATGCCATGCGACTAGGTGCA	TAATTTCTACTATCGTAGAT	CGATACATCACTGGGGACCAGCT
NGC-21	ACAA1	NGC-21-ACAA1	CCTCTATCCAATAGACCAAGGAG	TAATTTCTACTGTCGTAGAT	ACGGGAGAAGCAGGATACCTTTG	TAATTTCTACTATCGTAGAT	CTTCGCGCTTGATGGAGAAGGAG
NGC-21	ACAA1	NGC-21-ACAA1	CCTCTATCCAATAGACCAAGGAG	TAATTTCTACTGTCGTAGAT	ACGTCCTTGAGAACCGCGGTCAT	TAATTTCTACTATCGTAGAT	CCTCAGAAACTGGGCGATTCGGG
NGC-21	DBH	NGC-21-DBH	CCTCTATCCAATAGACCAAGGAG	TAATTTCTACTGTCGTAGAT	GGATGTCCGACCGTGGCGAGCTT	TAATTTCTACTATCGTAGAT	GCTGTGTAGTACAAGCGGATGCC
NGC-21	DBH	NGC-21-DBH	CCTCTATCCAATAGACCAAGGAG	TAATTTCTACTGTCGTAGAT	AAGATGAAACCCGACCGCCTCAA	TAATTTCTACTATCGTAGAT	ATGTAGCACCAGTACGTGGTCTC
NGC-21	GSTA2	NGC-21-GSTA2	CCTCTATCCAATAGACCAAGGAG	TAATTTCTACTGTCGTAGAT	TCAGGTTGACTAAAGGGCAGAAG	TAATTTCTACTATCGTAGAT	AAGATGGATATTTGATGTTCCAG
NGC-21	GSTA2	NGC-21-GSTA2	CCTCTATCCAATAGACCAAGGAG	TAATTTCTACTGTCGTAGAT	ACTACTCCAATATACGGGGCAGA	TAATTTCTACTATCGTAGAT	TCCTTTATGTCTTTCCCATAGAG
NGC-21	GSTP1	NGC-21-GSTP1	CCTCTATCCAATAGACCAAGGAG	TAATTTCTACTGTCGTAGAT	CAGCGGAGGTCCTCCACGCCGTC	TAATTTCTACTATCGTAGAT	GATGCTCACATAGTTGGTGTAGA
NGC-21	GSTP1	NGC-21-GSTP1	CCTCTATCCAATAGACCAAGGAG	TAATTTCTACTGTCGTAGAT	AAGACTCACCAAGGGTGCGGCCC	TAATTTCTACTATCGTAGAT	AGTTGCCCGGGCAGTGCCTTCAC
NGC-21	MMP7	NGC-21-MMP7	CCTCTATCCAATAGACCAAGGAG	TAATTTCTACTGTCGTAGAT	TATGACGCGGGAGTTTAACATTC	TAATTTCTACTATCGTAGAT	TGCAACATCTGGCACTCCACATC
NGC-21	MMP7	NGC-21-MMP7	CCTCTATCCAATAGACCAAGGAG	TAATTTCTACTGTCGTAGAT	TGGCCCATCAAATGGGTAGGAGT	TAATTTCTACTATCGTAGAT	ACACTAATCGATCCACTGTAATA
NGC-21	MMP10	NGC-21-MMP10	CCTCTATCCAATAGACCAAGGAG	TAATTTCTACTGTCGTAGAT	CGAGAGGTTTACGACCCACCTGA	TAATTTCTACTATCGTAGAT	CCTGGGCAAGATCCTTGTTGGAG
NGC-21	MMP10	NGC-21-MMP10	CCTCTATCCAATAGACCAAGGAG	TAATTTCTACTGTCGTAGAT	ATGTACCCACTCTACAACTCATT	TAATTTCTACTATCGTAGAT	TAACAATGAGATTACTGTCCTTT
NGC-21	LGALS1	NGC-21-LGALS1	CCTCTATCCAATAGACCAAGGAG	TAATTTCTACTGTCGTAGAT	AACGCCCACGGCGACGCCAACAC	TAATTTCTACTATCGTAGAT	GCGTCGCCGTGGGCGTTGAAGCG
NGC-21	LGALS1	NGC-21-LGALS1	CCTCTATCCAATAGACCAAGGAG	TAATTTCTACTGTCGTAGAT	GCCTGGTCGAAGGTGATGCACAC	TAATTTCTACTATCGTAGAT	GCGTCAGGAGCCACCTCGCCTCG
NGC-21	QDPR	NGC-21-QDPR	CCTCTATCCAATAGACCAAGGAG	TAATTTCTACTGTCGTAGAT	CCAGGTATGATCGGGTACGGCAT	TAATTTCTACTATCGTAGAT	CAGTTGCGGGCCCGAAAAGCCTG
NGC-21	QDPR	NGC-21-QDPR	CCTCTATCCAATAGACCAAGGAG	TAATTTCTACTGTCGTAGAT	AACAATGATGCTAGCGCTGGCCT	TAATTTCTACTATCGTAGAT	ACTCAGCTCTCTTTAAGAACTGT
NGC-21	RBP1	NGC-21-RBP1	CCTCTATCCAATAGACCAAGGAG	TAATTTCTACTGTCGTAGAT	GAGGGCGCGCAGGTACTCCTCGA	TAATTTCTACTATCGTAGAT	CCGGAGGGCGCTCATTTCCGGGC
NGC-21	RBP1	NGC-21-RBP1	CCTCTATCCAATAGACCAAGGAG	TAATTTCTACTGTCGTAGAT	AGTACCCAGTGAAGTCGACTGGC	TAATTTCTACTATCGTAGAT	GGACGGTGACCATATGATCATCC
NGC-21	PAEP	NGC-21-PAEP	CCTCTATCCAATAGACCAAGGAG	TAATTTCTACTGTCGTAGAT	CCAGATACGGTGGCGAACGAGGC	TAATTTCTACTATCGTAGAT	ATGGCCGGGACACCACAGACCAG
NGC-21	PAEP	NGC-21-PAEP	CCTCTATCCAATAGACCAAGGAG	TAATTTCTACTGTCGTAGAT	GTCGCCATGGCCATGGAGTGCCA	TAATTTCTACTATCGTAGAT	ATGGCCATGGCGACCAACAACAT
NGC-21	FBP1	NGC-21-FBP1	CCTCTATCCAATAGACCAAGGAG	TAATTTCTACTGTCGTAGAT	AACGGACACAAGGCAATCGATGT	TAATTTCTACTATCGTAGAT	ACTGCTGTGCAGAGCGAGTTGAG
NGC-21	FBP1	NGC-21-FBP1	CCTCTATCCAATAGACCAAGGAG	TAATTTCTACTGTCGTAGAT	GGCGGTGCGCAAGGCGGGCATCG	TAATTTCTACTATCGTAGAT	TCCGGTTCCACTATGATGGCGTG
NGC-21	GNAO1	NGC-21-GNAO1	CCTCTATCCAATAGACCAAGGAG	TAATTTCTACTGTCGTAGAT	ACGTCGGAGGCCAGCGATCTGAA	TAATTTCTACTATCGTAGAT	CTGAGTCGCCCCAGAGCCGCATC
NGC-21	GNAO1	NGC-21-GNAO1	CCTCTATCCAATAGACCAAGGAG	TAATTTCTACTGTCGTAGAT	ACGTCTTCTCCGGAGAAGCCATC	TAATTTCTACTATCGTAGAT	AACCGGTCCCGGGAGTATCAGCT
NGC-21	SPARC	NGC-21-SPARC	CCTCTATCCAATAGACCAAGGAG	TAATTTCTACTGTCGTAGAT	CAAGGCCCGATGTAGTCCAGGTG	TAATTTCTACTATCGTAGAT	TGCCCTACAGATCCCTGCCAGAA
NGC-21	SPARC	NGC-21-SPARC	CCTCTATCCAATAGACCAAGGAG	TAATTTCTACTGTCGTAGAT	CCTGCGCATGCGGGACTGGCTCA	TAATTTCTACTATCGTAGAT	ACCTGGACAGGATTAGCTCCCAC
NGC-21	GSTM1	NGC-21-GSTM1	CCTCTATCCAATAGACCAAGGAG	TAATTTCTACTGTCGTAGAT	CTGCAAACCATGGCCGCTTCCCC	TAATTTCTACTATCGTAGAT	CATGGTCTGGTTCTCCAAAATGT
NGC-21	GSTM1	NGC-21-GSTM1	CCTCTATCCAATAGACCAAGGAG	TAATTTCTACTGTCGTAGAT	CGGGCAATGTAGCACAAGATGGC	TAATTTCTACTATCGTAGAT	TGGATTGTAGCAGATCATGCCCA
NGC-21	ANXA4	NGC-21-ANXA4	CCTCTATCCAATAGACCAAGGAG	TAATTTCTACTGTCGTAGAT	GCTTATGCGCCGGATCTCCTCAG	TAATTTCTACTATCGTAGAT	ATAGACGACCTGAAGTCAGAACT
NGC-21	ANXA4	NGC-21-ANXA4	CCTCTATCCAATAGACCAAGGAG	TAATTTCTACTGTCGTAGAT	CCGGAACCGAAATCACCTGTTGC	TAATTTCTACTATCGTAGAT	AATGCCATGGAAGATGCCCAGAC
NGC-21	HMOX1	NGC-21-HMOX1	CCTCTATCCAATAGACCAAGGAG	TAATTTCTACTGTCGTAGAT	AGCGCAACAAGGAGAGCCCAGTC	TAATTTCTACTATCGTAGAT	CATAGCGCTGCATGGCTGGTGTG
NGC-21	HMOX1	NGC-21-HMOX1	CCTCTATCCAATAGACCAAGGAG	TAATTTCTACTGTCGTAGAT	ACCTTCCCCAACATTGCCAGTGC	TAATTTCTACTATCGTAGAT	ACGAGGTGGGGCGCACAGAGCCC
NGC-21	PDGFRB	NGC-21-PDGFRB	CCTCTATCCAATAGACCAAGGAG	TAATTTCTACTGTCGTAGAT	GCCAGCGCTGGAGTCGCCCAGGG	TAATTTCTACTATCGTAGAT	ATCGGATCTCGTAACGTGGCTTC
NGC-21	PDGFRB	NGC-21-PDGFRB	CCTCTATCCAATAGACCAAGGAG	TAATTTCTACTGTCGTAGAT	GAGTGGACATACCCCCGCAAAGA	TAATTTCTACTATCGTAGAT	GTAGCGGCAGTACTCAGTGATGA
NGC-21	DLD	NGC-21-DLD	CCTCTATCCAATAGACCAAGGAG	TAATTTCTACTGTCGTAGAT	CATTGGCCGACGACCCTTTACTA	TAATTTCTACTATCGTAGAT	CAGGGTTCAGTTTGGCAAAGACT
NGC-21	DLD	NGC-21-DLD	CCTCTATCCAATAGACCAAGGAG	TAATTTCTACTGTCGTAGAT	CTTAAGTACTTACTCGGCTGATC	TAATTTCTACTATCGTAGAT	GACAAGATGATGGAGCAGAAGAG
NGC-21	HNRNPA1	NGC-21-HNRNPA1	CCTCTATCCAATAGACCAAGGAG	TAATTTCTACTGTCGTAGAT	ATTAAGCAACAAGCATACCTCTT	TAATTTCTACTATCGTAGAT	TCCCTTCCAAATCTTACCACACA
NGC-21	HNRNPA1	NGC-21-HNRNPA1	CCTCTATCCAATAGACCAAGGAG	TAATTTCTACTGTCGTAGAT	CTGACAATCTTATCCACGGAGTC	TAATTTCTACTATCGTAGAT	TCCTATTAGGATTCTCAAAGACC
NGC-21	SNRPA1	NGC-21-SNRPA1	CCTCTATCCAATAGACCAAGGAG	TAATTTCTACTGTCGTAGAT	GCCGTATAGGTGAGGGACTTGAT	TAATTTCTACTATCGTAGAT	CCATACCTTAGGTAAGTCAGCGA
NGC-21	SNRPA1	NGC-21-SNRPA1	CCTCTATCCAATAGACCAAGGAG	TAATTTCTACTGTCGTAGAT	CCAGTTCCACGAGACTATTATTG	TAATTTCTACTATCGTAGAT	TAGGGTATAAAATTCCCGTCATT
NGC-21	CTSH	NGC-21-CTSH	CCTCTATCCAATAGACCAAGGAG	TAATTTCTACTGTCGTAGAT	GCACCGTAAGACCTACAGTACGG	TAATTTCTACTATCGTAGAT	CAGGTTGGAACTTGCAATAACCA
NGC-21	CTSH	NGC-21-CTSH	CCTCTATCCAATAGACCAAGGAG	TAATTTCTACTGTCGTAGAT	CGCCAGTCCACGGAAGGTGGGTA	TAATTTCTACTATCGTAGAT	GGTTGCGATGGCGATCGCAGACT
NGC-21	FGR	NGC-21-FGR	CCTCTATCCAATAGACCAAGGAG	TAATTTCTACTGTCGTAGAT	CGGAGCTGAGAGACCGAGCCTCC	TAATTTCTACTATCGTAGAT	GAGCCTCATAGTCATACAGGGCA
NGC-21	FGR	NGC-21-FGR	CCTCTATCCAATAGACCAAGGAG	TAATTTCTACTGTCGTAGAT	ATGATGGTGCAGGGCGCGATGAG	TAATTTCTACTATCGTAGAT	CGAATGAGAAAGGCCCCCTGGGG
NGC-21	C1S	NGC-21-C1S	CCTCTATCCAATAGACCAAGGAG	TAATTTCTACTGTCGTAGAT	CGGGGTTTGCTGCATACTATGTT	TAATTTCTACTATCGTAGAT	TCCAACCGGATCTGGTATTCACA
NGC-21	C1S	NGC-21-C1S	CCTCTATCCAATAGACCAAGGAG	TAATTTCTACTGTCGTAGAT	ATATCTGCATCGGATCCTCCAAT	TAATTTCTACTATCGTAGAT	TAAGTTACTCACGATCTCCATGA
NGC-21	PARP1	NGC-21-PARP1	CCTCTATCCAATAGACCAAGGAG	TAATTTCTACTGTCGTAGAT	GGCCCGAGTACAGTGCGAGTCAG	TAATTTCTACTATCGTAGAT	TGTTCTCCTCCAAGGTATCAACA
NGC-21	PARP1	NGC-21-PARP1	CCTCTATCCAATAGACCAAGGAG	TAATTTCTACTGTCGTAGAT	CGAGAAATCTCTTACCTCAAGAA	TAATTTCTACTATCGTAGAT	TATCTTCTCCATACACCCCTTGC
NGC-21	POLA1	NGC-21-POLA1	CCTCTATCCAATAGACCAAGGAG	TAATTTCTACTGTCGTAGAT	GATTGAATCAGCCGAGACCCATG	TAATTTCTACTATCGTAGAT	CCGTGGCGGTGTGCACAGAGAAA
NGC-21	POLA1	NGC-21-POLA1	CCTCTATCCAATAGACCAAGGAG	TAATTTCTACTGTCGTAGAT	GGACCAACACATCTAGCCTGGAA	TAATTTCTACTATCGTAGAT	CAACGAATCAATTCCTTTGCTGA
NGC-21	IFIT1	NGC-21-IFIT1	CCTCTATCCAATAGACCAAGGAG	TAATTTCTACTGTCGTAGAT	TGGACACTCCATTCTATAGCGGA	TAATTTCTACTATCGTAGAT	AATCCAGACAATGGATATATTAA
NGC-21	IFIT1	NGC-21-IFIT1	CCTCTATCCAATAGACCAAGGAG	TAATTTCTACTGTCGTAGAT	CCGAAGAAAAGGCTCTGTGGATA	TAATTTCTACTATCGTAGAT	TGTGGCTAATTTAAAGCCATCCA
NGC-21	ALOX5	NGC-21-ALOX5	CCTCTATCCAATAGACCAAGGAG	TAATTTCTACTGTCGTAGAT	GCATTGCAATGTACCGCCAGCTG	TAATTTCTACTATCGTAGAT	GTTGGCATCGATGCCATCCAGCA
NGC-21	ALOX5	NGC-21-ALOX5	CCTCTATCCAATAGACCAAGGAG	TAATTTCTACTGTCGTAGAT	ATACGACGTGACTGTGGACGAGG	TAATTTCTACTATCGTAGAT	CCCCGTGATATCCAGTTTGATAG
NGC-21	CSF3	NGC-21-CSF3	CCTCTATCCAATAGACCAAGGAG	TAATTTCTACTGTCGTAGAT	AGGGCGATGGCGCAGCGCTCCAG	TAATTTCTACTATCGTAGAT	CTGACACTCACCAGCTGCAGGGC
NGC-21	CSF3	NGC-21-CSF3	CCTCTATCCAATAGACCAAGGAG	TAATTTCTACTGTCGTAGAT	TGCACTGTCCAGAGTGCACTGTG	TAATTTCTACTATCGTAGAT	CAAGGTGGGACCCAACTCGGGGG
NGC-21	ALPI	NGC-21-ALPI	CCTCTATCCAATAGACCAAGGAG	TAATTTCTACTGTCGTAGAT	TGGCGACCTTCTGGATGGGCTGC	TAATTTCTACTATCGTAGAT	GATGCTGACATGCCTGCCTCAGC
NGC-21	ALPI	NGC-21-ALPI	CCTCTATCCAATAGACCAAGGAG	TAATTTCTACTGTCGTAGAT	TGGTAAGCCACACCCTCATGATG	TAATTTCTACTATCGTAGAT	GTAGGAGTGGTGACCACCACACG
NGC-21	UCHL1	NGC-21-UCHL1	CCTCTATCCAATAGACCAAGGAG	TAATTTCTACTGTCGTAGAT	TGTGGCACAATCGGACTTATTCA	TAATTTCTACTATCGTAGAT	TCTGTTTCAGAAAGAAACTGTTT
NGC-21	UCHL1	NGC-21-UCHL1	CCTCTATCCAATAGACCAAGGAG	TAATTTCTACTGTCGTAGAT	CATTCGCAGCATGAGAACTTCAG	TAATTTCTACTATCGTAGAT	TCCGCAGGCCATACAGGCAGCCC
NGC-21	FURIN	NGC-21-FURIN	CCTCTATCCAATAGACCAAGGAG	TAATTTCTACTGTCGTAGAT	GACGCAGGCGCCATGGTGGCCCT	TAATTTCTACTATCGTAGAT	GTGCCCCCCCTTCACGGCCAGGG
NGC-21	FURIN	NGC-21-FURIN	CCTCTATCCAATAGACCAAGGAG	TAATTTCTACTGTCGTAGAT	GTCCGTCGCTTTGCCACCTGCTG	TAATTTCTACTATCGTAGAT	GCAACGTGCCGTGGTACAGCGAG
NGC-21	LTA4H	NGC-21-LTA4H	CCTCTATCCAATAGACCAAGGAG	TAATTTCTACTGTCGTAGAT	TAGGCAGGCGACAAGTCACTCTC	TAATTTCTACTATCGTAGAT	TCCATCACGAATAGCACTCATAA
NGC-21	LTA4H	NGC-21-LTA4H	CCTCTATCCAATAGACCAAGGAG	TAATTTCTACTGTCGTAGAT	ACCAAACAATCGTCCGCAAATGT	TAATTTCTACTATCGTAGAT	CCTGGCACTGACTAAAGAGATAT
NGC-21	ALDOC	NGC-21-ALDOC	CCTCTATCCAATAGACCAAGGAG	TAATTTCTACTGTCGTAGAT	CTTCGTCCGAACCATCCAGGATA	TAATTTCTACTATCGTAGAT	ACCCCAATTTGGCTCAGCCGCTT
NGC-21	ALDOC	NGC-21-ALDOC	CCTCTATCCAATAGACCAAGGAG	TAATTTCTACTGTCGTAGAT	ACACGGTCATCAGCACTGAACAG	TAATTTCTACTATCGTAGAT	AGGTTCCACAATAGGCACAATGC
NGC-21	NUDT17	NGC-21-NUDT17	CCTCTATCCAATAGACCAAGGAG	TAATTTCTACTGTCGTAGAT	GGTAAACCCCAGCTCAGCCTAGG	TAATTTCTACTATCGTAGAT	CAGGCGCCTCCGCTAGGCTTCCG
NGC-21	NUDT17	NGC-21-NUDT17	CCTCTATCCAATAGACCAAGGAG	TAATTTCTACTGTCGTAGAT	GCAAGACAGTCTTGTCGCTGGAC	TAATTTCTACTATCGTAGAT	GGCGTCCGGAGTCGGTGAGCTTC
NGC-21	C4A	NGC-21-C4A	CCTCTATCCAATAGACCAAGGAG	TAATTTCTACTGTCGTAGAT	AGGACCCCTGTCCAGTGTTAGAC	TAATTTCTACTATCGTAGAT	GCGAGTTCCACCTGCACCTCCGC
NGC-21	C4A	NGC-21-C4A	CCTCTATCCAATAGACCAAGGAG	TAATTTCTACTGTCGTAGAT	AGAGTGTCCCCAACACGAGGAGG	TAATTTCTACTATCGTAGAT	ACGGACTCCCCGTTCCGGTACTG
NGC-21	WEE2	NGC-21-WEE2	CCTCTATCCAATAGACCAAGGAG	TAATTTCTACTGTCGTAGAT	GAAGATGTGTCGAGCTCATGCAC	TAATTTCTACTATCGTAGAT	CATAGCGGGAAGCCATGTTGGTT
NGC-21	WEE2	NGC-21-WEE2	CCTCTATCCAATAGACCAAGGAG	TAATTTCTACTGTCGTAGAT	CATCCACAACTCTAGCATGGTAC	TAATTTCTACTATCGTAGAT	TCTTGCCACCAGATTGAAGAAAT
NGC-21	SBK2	NGC-21-SBK2	CCTCTATCCAATAGACCAAGGAG	TAATTTCTACTGTCGTAGAT	GTAGGCCGTCACGATGGCTGAGT	TAATTTCTACTATCGTAGAT	GAGCCGAGGTGGACGAGCTCTAC
NGC-21	SBK2	NGC-21-SBK2	CCTCTATCCAATAGACCAAGGAG	TAATTTCTACTGTCGTAGAT	TGACGGAGCCCGTCCTGCACGGG	TAATTTCTACTATCGTAGAT	GGCCACACGAGGCCTCGCGGGAC
NGC-21	CISD3	NGC-21-CISD3	CCTCTATCCAATAGACCAAGGAG	TAATTTCTACTGTCGTAGAT	CTAGAACCCCAGCCAGGTCCGTG	TAATTTCTACTATCGTAGAT	CGTACCTTGCAGGACCTGAACCC
NGC-21	CISD3	NGC-21-CISD3	CCTCTATCCAATAGACCAAGGAG	TAATTTCTACTGTCGTAGAT	GCGGCGGGACATCTCCTCCTGGC	TAATTTCTACTATCGTAGAT	TTCCAACGCACTGGCCTATCTCC
NGC-21	PLA2G4B	NGC-21-PLA2G4B	CCTCTATCCAATAGACCAAGGAG	TAATTTCTACTGTCGTAGAT	AGGGCTGACCGTGGCGAGTGGCT	TAATTTCTACTATCGTAGAT	ACCAACCTGTGGGCCCTCATCAA
NGC-21	PLA2G4B	NGC-21-PLA2G4B	CCTCTATCCAATAGACCAAGGAG	TAATTTCTACTGTCGTAGAT	GGTATCTGGAGCAACCTGTATGC	TAATTTCTACTATCGTAGAT	AGATCCCAGTGGTAGCTATTATG
NGC-21	JMJD7	NGC-21-JMJD7	CCTCTATCCAATAGACCAAGGAG	TAATTTCTACTGTCGTAGAT	GAAGCAGTGCTCCAACCTGCCCA	TAATTTCTACTATCGTAGAT	CGCGGATGCCGTGAGAGGGGATC
NGC-21	JMJD7	NGC-21-JMJD7	CCTCTATCCAATAGACCAAGGAG	TAATTTCTACTGTCGTAGAT	CAAGGACCACTATGAGAACCTCT	TAATTTCTACTATCGTAGAT	ATCCGCCCAGCGACCGGCCCTTC
NGC-21	GSTT2B	NGC-21-GSTT2B	CCTCTATCCAATAGACCAAGGAG	TAATTTCTACTGTCGTAGAT	AGTGGTCCGGCGTCTGGTACTTA	TAATTTCTACTATCGTAGAT	CAGGCTGTTGATCTGCAAGAACT
NGC-21	GSTT2B	NGC-21-GSTT2B	CCTCTATCCAATAGACCAAGGAG	TAATTTCTACTGTCGTAGAT	ACGGATGCAGTCGGCATGCCAGC	TAATTTCTACTATCGTAGAT	ACGGTGCGCAGCTCTAAGGGGAT
NGC-21	UBB	NGC-21-UBB	CCTCTATCCAATAGACCAAGGAG	TAATTTCTACTGTCGTAGAT	CCCCGACCAGCAGAGGCTCATCT	TAATTTCTACTATCGTAGAT	TCCCGACCAGCAGAGGCTCATCT
NGC-21	UBB	NGC-21-UBB	CCTCTATCCAATAGACCAAGGAG	TAATTTCTACTGTCGTAGAT	CCGGCAAGACCATCACCCTTGAG	TAATTTCTACTATCGTAGAT	ACGAAGATCTGCATACCACCTCT
NGC-21	UBC	NGC-21-UBC	CCTCTATCCAATAGACCAAGGAG	TAATTTCTACTGTCGTAGAT	CTTTGACGTTCTCGATAGTGTCA	TAATTTCTACTATCGTAGAT	CCGGCAAAGATCAACCTCTGCTG
NGC-21	UBC	NGC-21-UBC	CCTCTATCCAATAGACCAAGGAG	TAATTTCTACTGTCGTAGAT	ACTCGGCTCCACCTCGAGAGTGA	TAATTTCTACTATCGTAGAT	ACTCGGCTCCACTTCGAGAGTGA
NGC-21	PGA4	NGC-21-PGA4	CCTCTATCCAATAGACCAAGGAG	TAATTTCTACTGTCGTAGAT	GGCACTATCGGCATCGGAACTCC	TAATTTCTACTATCGTAGAT	GAGGATGCCTGTCATGCTGCCGG
NGC-21	PGA4	NGC-21-PGA4	CCTCTATCCAATAGACCAAGGAG	TAATTTCTACTGTCGTAGAT	AAAGACGGGTGTGGCCCCGGAGG	TAATTTCTACTATCGTAGAT	AGACTTCCAGTGTAGTAAGAAGA
NGC-21	PGA3	NGC-21-PGA3	CCTCTATCCAATAGACCAAGGAG	TAATTTCTACTGTCGTAGAT	CGATGCCGATAGTGCCGAAGTAC	TAATTTCTACTATCGTAGAT	GTAGGTGATGGAGACTGTCTCGC
NGC-21	PGA3	NGC-21-PGA3	CCTCTATCCAATAGACCAAGGAG	TAATTTCTACTGTCGTAGAT	ACTCAACTTACGCGCTGAGGTAG	TAATTTCTACTATCGTAGAT	TGTATTATGCTCCCTTCGATGGC
NGC-21	PGA5	NGC-21-PGA5	CCTCTATCCAATAGACCAAGGAG	TAATTTCTACTGTCGTAGAT	GATGCCGATAGTGCCGAAGTACT	TAATTTCTACTATCGTAGAT	GCAGGCCACGCTCGGACAGGGTG
NGC-21	PGA5	NGC-21-PGA5	CCTCTATCCAATAGACCAAGGAG	TAATTTCTACTGTCGTAGAT	CGCGCTGAGGTAGACAGAGAAGA	TAATTTCTACTATCGTAGAT	GTATCCGAGGATGCCTGTCATGC
NGC-21	SAA1	NGC-21-SAA1	CCTCTATCCAATAGACCAAGGAG	TAATTTCTACTGTCGTAGAT	AGGAGCTCCAGTTACGTGATCAC	TAATTTCTACTATCGTAGAT	CATGCTCGGGGGAACTATGATGC
NGC-21	SAA1	NGC-21-SAA1	CCTCTATCCAATAGACCAAGGAG	TAATTTCTACTGTCGTAGAT	AGGGGCTCGGGACATGTGGAGAG	TAATTTCTACTATCGTAGAT	TGAGCCGATGTAATTGGCTTCTC
NGC-21	SULT1A3	NGC-21-SULT1A3	CCTCTATCCAATAGACCAAGGAG	TAATTTCTACTGTCGTAGAT	CCCGAAACCCAAAGGACGTGGCG	TAATTTCTACTATCGTAGAT	AAGCCCGACCTGATGACCTGCTC
NGC-21	SULT1A3	NGC-21-SULT1A3	CCTCTATCCAATAGACCAAGGAG	TAATTTCTACTGTCGTAGAT	ACCGGGCTCCCATCTACGTACGG	TAATTTCTACTATCGTAGAT	ATGAGCCGTGGGGGCGGTGTGTC
NGC-21	SULT1A4	NGC-21-SULT1A4	CCTCTATCCAATAGACCAAGGAG	TAATTTCTACTGTCGTAGAT	ACCGTATGGAAAAGGCGCACCCT	TAATTTCTACTATCGTAGAT	CACTTCTCTAGGTCGCCGCCCTG
NGC-21	SULT1A4	NGC-21-SULT1A4	CCTCTATCCAATAGACCAAGGAG	TAATTTCTACTGTCGTAGAT	GAAGCTCTGCAGGGGCCCCAGTG	TAATTTCTACTATCGTAGAT	CCCTGGATCATTGACCTCAAGGA
NGC-21	ADORA3	NGC-21-ADORA3	CCTCTATCCAATAGACCAAGGAG	TAATTTCTACTGTCGTAGAT	TGTTCCAGCCAAACATGGGGGTC	TAATTTCTACTATCGTAGAT	GTCATGAGAATGGACTACATGGT
NGC-21	ADORA3	NGC-21-ADORA3	CCTCTATCCAATAGACCAAGGAG	TAATTTCTACTGTCGTAGAT	GATAAGTTCAGACTGAGTTTGTT	TAATTTCTACTATCGTAGAT	CACAGATACAAGAGGGTCACCAC
NGC-21	TMIGD3	NGC-21-TMIGD3	CCTCTATCCAATAGACCAAGGAG	TAATTTCTACTGTCGTAGAT	TGCTGGACACGGCTTCTGCCATC	TAATTTCTACTATCGTAGAT	GTCAGGCAGGACATAGTGACAAT
NGC-21	TMIGD3	NGC-21-TMIGD3	CCTCTATCCAATAGACCAAGGAG	TAATTTCTACTGTCGTAGAT	GTCCCCCATCCTACCTGAAATGA	TAATTTCTACTATCGTAGAT	TGGGCTCCCTGGGTGCATTCTAT
NGC-21	HSPA1A	NGC-21-HSPA1A	CCTCTATCCAATAGACCAAGGAG	TAATTTCTACTGTCGTAGAT	AACGGGCGCGACCTGAACAAGAG	TAATTTCTACTATCGTAGAT	TGCGGGTTCAGCGCCACCTGGTT
NGC-21	HSPA1A	NGC-21-HSPA1A	CCTCTATCCAATAGACCAAGGAG	TAATTTCTACTGTCGTAGAT	CGAAGCACCCTGGAGCCCGTGGA	TAATTTCTACTATCGTAGAT	GGTGAGCTACAAGGGGGAGACCA
NGC-21	HSPA1B	NGC-21-HSPA1B	CCTCTATCCAATAGACCAAGGAG	TAATTTCTACTGTCGTAGAT	GGTCGCGCCCGTTGAAGAAGTCC	TAATTTCTACTATCGTAGAT	TGGGCTACCCGGTGACCAACGCG
NGC-21	HSPA1B	NGC-21-HSPA1B	CCTCTATCCAATAGACCAAGGAG	TAATTTCTACTGTCGTAGAT	GCGACCCGGTGGTGCAGTCGGAC	TAATTTCTACTATCGTAGAT	GAAGCACCCTGGAGCCCGTGGAG
NGC-21	OPN1MW2	NGC-21-OPN1MW2	CCTCTATCCAATAGACCAAGGAG	TAATTTCTACTGTCGTAGAT	AAGAAGCTGCGCCACCCGCTGAA	TAATTTCTACTATCGTAGAT	CCTGCTGCATCACCCCACTCAGC
NGC-21	OPN1MW2	NGC-21-OPN1MW2	CCTCTATCCAATAGACCAAGGAG	TAATTTCTACTGTCGTAGAT	AGACTGCACCCCGGGGTACGAGC	TAATTTCTACTATCGTAGAT	GTGCTGGGCCACCCTATGTGTGT
NGC-21	CBSL	NGC-21-CBSL	CCTCTATCCAATAGACCAAGGAG	TAATTTCTACTGTCGTAGAT	AGCGTCCCGTCGCGCTCAGCATC	TAATTTCTACTATCGTAGAT	CGAAGGGTCCATCCTCGCAGAGC
NGC-21	CBSL	NGC-21-CBSL	CCTCTATCCAATAGACCAAGGAG	TAATTTCTACTGTCGTAGAT	ATAGTGAGCCAGGGGGTTGCTGG	TAATTTCTACTATCGTAGAT	TGACCATAGGGGTGTCCCCGATT
NGC-21	CALM1	NGC-21-CALM1	CCTCTATCCAATAGACCAAGGAG	TAATTTCTACTGTCGTAGAT	AAGCTCTTACCATCAGCATCCAC	TAATTTCTACTATCGTAGAT	GTGAGGCATTCCGAGTCTTTGAC
NGC-21	CALM1	NGC-21-CALM1	CCTCTATCCAATAGACCAAGGAG	TAATTTCTACTGTCGTAGAT	AATTCGAGGTAATGGCACCATTG	TAATTTCTACTATCGTAGAT	GAATTCAAGGAAGCCTTCTCCCT
NGC-21	CALM2	NGC-21-CALM2	CCTCTATCCAATAGACCAAGGAG	TAATTTCTACTGTCGTAGAT	CACTAAACCATTTCAGGTAATGG	TAATTTCTACTATCGTAGAT	TCAAATAGTGAAAAAGCTTCTTT
NGC-21	CALM2	NGC-21-CALM2	CCTCTATCCAATAGACCAAGGAG	TAATTTCTACTGTCGTAGAT	GCAGCACTAATATAGCCATTGCC	TAATTTCTACTATCGTAGAT	TGTGGGATTCTGCCCAAGAGATC
NGC-21	CALM3	NGC-21-CALM3	CCTCTATCCAATAGACCAAGGAG	TAATTTCTACTGTCGTAGAT	AGGGAACGGGACCATTGACTTCC	TAATTTCTACTATCGTAGAT	CGGAGTTCCTGACCATGATGGCC
NGC-21	CALM3	NGC-21-CALM3	CCTCTATCCAATAGACCAAGGAG	TAATTTCTACTGTCGTAGAT	TGTCCCAGGGATCTCATCACTGT	TAATTTCTACTATCGTAGAT	CCTTGTCAAAGACACGGAACGCC
NGC-21	TUBA3C	NGC-21-TUBA3C	CCTCTATCCAATAGACCAAGGAG	TAATTTCTACTGTCGTAGAT	TCAGGCGGATCTGTGCACGGGAC	TAATTTCTACTATCGTAGAT	TAGCTTGGACTTCTTGCCGTAAT
NGC-21	TUBA3C	NGC-21-TUBA3C	CCTCTATCCAATAGACCAAGGAG	TAATTTCTACTGTCGTAGAT	GATGAAGTGCGCACAGGAACCTA	TAATTTCTACTATCGTAGAT	AAGGAGTCGTCCCCACCACCAAT
NGC-21	TUBA3D	NGC-21-TUBA3D	CCTCTATCCAATAGACCAAGGAG	TAATTTCTACTGTCGTAGAT	GCAGGGAGGCTGTGATGGAGGAC	TAATTTCTACTATCGTAGAT	ACCTAGTCCTGGACCGGATCCGC
NGC-21	TUBA3D	NGC-21-TUBA3D	CCTCTATCCAATAGACCAAGGAG	TAATTTCTACTGTCGTAGAT	AATGTCCAGGTTGCGCCGACATA	TAATTTCTACTATCGTAGAT	AGCCCGATGGCCAAATGCCAAGT
NGC-21	NPY4R2	NGC-21-NPY4R2	CCTCTATCCAATAGACCAAGGAG	TAATTTCTACTGTCGTAGAT	CGTGGACGTGATGGTCTTCATTG	TAATTTCTACTATCGTAGAT	GACGGCGGTCAGCGGCTGGCAGA
NGC-21	NPY4R2	NGC-21-NPY4R2	CCTCTATCCAATAGACCAAGGAG	TAATTTCTACTGTCGTAGAT	TGCACGCATCTACCGGCGCCTGC	TAATTTCTACTATCGTAGAT	TGGCGGATAAGGTGGTCTGTACC
NGC-21	GLI2	NGC-21-GLI2	CCTCTATCCAATAGACCAAGGAG	TAATTTCTACTGTCGTAGAT	CGCGTGTGTGGAGTCGGCCCGGC	TAATTTCTACTATCGTAGAT	GCTTACCCCGGAGCTCTCGGTCT
NGC-21	GLI2	NGC-21-GLI2	CCTCTATCCAATAGACCAAGGAG	TAATTTCTACTGTCGTAGAT	AACGCCCCCCACCCGTACGTGAA	TAATTTCTACTATCGTAGAT	TACGGGCATCTGTCAGCGGGTGC
NGC-21	ZBTB48	NGC-21-ZBTB48	CCTCTATCCAATAGACCAAGGAG	TAATTTCTACTGTCGTAGAT	CGAGCGGTTCATGCAATTCCGGG	TAATTTCTACTATCGTAGAT	ATGGAGCCCCCAAGCCCCATGCA
NGC-21	ZBTB48	NGC-21-ZBTB48	CCTCTATCCAATAGACCAAGGAG	TAATTTCTACTGTCGTAGAT	GGTCGAATGCCCCACATGTCATA	TAATTTCTACTATCGTAGAT	AGGCACACTGGAGTGTCCTTGCC
NGC-21	PYY	NGC-21-PYY	CCTCTATCCAATAGACCAAGGAG	TAATTTCTACTGTCGTAGAT	AGATGGTGTTCGTGCGCAGGCCG	TAATTTCTACTATCGTAGAT	AGCTCCTCCGGCGAGGCGTCTTC
NGC-21	PYY	NGC-21-PYY	CCTCTATCCAATAGACCAAGGAG	TAATTTCTACTGTCGTAGAT	GGAGGAGCTGAACCGCTACTACG	TAATTTCTACTATCGTAGAT	CCGCGAAGACGCCTCGCCGGAGG
NGC-21	FDX1	NGC-21-FDX1	CCTCTATCCAATAGACCAAGGAG	TAATTTCTACTGTCGTAGAT	ATACTCACCAAAGCCATCAATAT	TAATTTCTACTATCGTAGAT	GGGCCCGCGCCGACACGCTCAGC
NGC-21	FDX1	NGC-21-FDX1	CCTCTATCCAATAGACCAAGGAG	TAATTTCTACTGTCGTAGAT	TCAGCAGGCCGCTGGATCCAGCG	TAATTTCTACTATCGTAGAT	TCAGGTGCATGTGAGGGAACCCT
NGC-21	GZMB	NGC-21-GZMB	CCTCTATCCAATAGACCAAGGAG	TAATTTCTACTGTCGTAGAT	TGATCCCAGATCATAAGATAAGC	TAATTTCTACTATCGTAGAT	AGGGGGGCCGTCTGCCCCCAGCC
NGC-21	GZMB	NGC-21-GZMB	CCTCTATCCAATAGACCAAGGAG	TAATTTCTACTGTCGTAGAT	GTGCTGACAGCTGCTCACTGTTG	TAATTTCTACTATCGTAGAT	CTAGGTAGCCTGAGGGGCTGCAC
NGC-21	CXCL8	NGC-21-CXCL8	CCTCTATCCAATAGACCAAGGAG	TAATTTCTACTGTCGTAGAT	GAGTATGTCTTTATGCACTGACA	TAATTTCTACTATCGTAGAT	GCGCAGTGTGGTCCACTCTCAAT
NGC-21	CXCL8	NGC-21-CXCL8	CCTCTATCCAATAGACCAAGGAG	TAATTTCTACTGTCGTAGAT	GCACTCCTTGGCAAAACTGCACC	TAATTTCTACTATCGTAGAT	AAGCTGGCCGTGGCTCTCTTGGC
NGC-21	CCL3	NGC-21-CCL3	CCTCTATCCAATAGACCAAGGAG	TAATTTCTACTGTCGTAGAT	ACAGTTGCTGCTGACACGCCGAC	TAATTTCTACTATCGTAGAT	ATGCAGGTCTCCACTGCTGCCCT
NGC-21	CCL3	NGC-21-CCL3	CCTCTATCCAATAGACCAAGGAG	TAATTTCTACTGTCGTAGAT	CACAACGAAACTCAGACTCACGT	TAATTTCTACTATCGTAGAT	CGTGATGCAGAGAACTGGTTGCA
NGC-21	RNASE2	NGC-21-RNASE2	CCTCTATCCAATAGACCAAGGAG	TAATTTCTACTGTCGTAGAT	TGGTAACCCAAATATGACCTGTC	TAATTTCTACTATCGTAGAT	AACCATTGAGCCCAGGTAAACTG
NGC-21	RNASE2	NGC-21-RNASE2	CCTCTATCCAATAGACCAAGGAG	TAATTTCTACTGTCGTAGAT	AAACCCAGCACATCAATATGACC	TAATTTCTACTATCGTAGAT	TGCATCGCCGTTGATAATTGTTA
NGC-21	GAA	NGC-21-GAA	CCTCTATCCAATAGACCAAGGAG	TAATTTCTACTGTCGTAGAT	ATCACCAACGAGACCGGCCAGCC	TAATTTCTACTATCGTAGAT	GGTCAGGCCGTAGAGGTTGTGCA
NGC-21	GAA	NGC-21-GAA	CCTCTATCCAATAGACCAAGGAG	TAATTTCTACTGTCGTAGAT	ACGTTCAACAAGGATGGCTTCCG	TAATTTCTACTATCGTAGAT	AGGGGCGCAATCGAAGCGGCTGT
NGC-21	AR	NGC-21-AR	CCTCTATCCAATAGACCAAGGAG	TAATTTCTACTGTCGTAGAT	GGGGGGATTGCATGTACGCCCCA	TAATTTCTACTATCGTAGAT	TGCTGGCGCACAGGTACTTCTGT
NGC-21	AR	NGC-21-AR	CCTCTATCCAATAGACCAAGGAG	TAATTTCTACTGTCGTAGAT	ACCGCACCTGATGTGTGGTACCC	TAATTTCTACTATCGTAGAT	ACTGGCTCTGGCCGGACCGCCGC
NGC-21	RARA	NGC-21-RARA	CCTCTATCCAATAGACCAAGGAG	TAATTTCTACTGTCGTAGAT	CTGGTGCGCTTTGCGCACCTTCT	TAATTTCTACTATCGTAGAT	CCGGTGACACGTGTACACCATGT
NGC-21	RARA	NGC-21-RARA	CCTCTATCCAATAGACCAAGGAG	TAATTTCTACTGTCGTAGAT	CCCCCTATGCTGGGTGGACTCTC	TAATTTCTACTATCGTAGAT	TGCGGATCTGCACGCGGTACACG
NGC-21	RRAS	NGC-21-RRAS	CCTCTATCCAATAGACCAAGGAG	TAATTTCTACTGTCGTAGAT	CGACCAACACAACGGGGAAGTCG	TAATTTCTACTATCGTAGAT	TGTGTCTCGCTGGGCGGGGGGTC
NGC-21	RRAS	NGC-21-RRAS	CCTCTATCCAATAGACCAAGGAG	TAATTTCTACTGTCGTAGAT	GGAGTCCTCAATAGTGGGGTCGT	TAATTTCTACTATCGTAGAT	ACTCGCAGTTTCAACGAGGTGGG
NGC-21	ACR	NGC-21-ACR	CCTCTATCCAATAGACCAAGGAG	TAATTTCTACTGTCGTAGAT	GTGTGGGCGCTTCATTGGGCCGG	TAATTTCTACTATCGTAGAT	CGGAGCAAAGGAAATTACATATG
NGC-21	ACR	NGC-21-ACR	CCTCTATCCAATAGACCAAGGAG	TAATTTCTACTGTCGTAGAT	CCGACGAAGCAGTGAGCAGCAGT	TAATTTCTACTATCGTAGAT	GCCTGAACCGTAACCCACAGGGG
NGC-21	ARAF	NGC-21-ARAF	CCTCTATCCAATAGACCAAGGAG	TAATTTCTACTGTCGTAGAT	ATGACCCGGCCGGGATTTGCCAT	TAATTTCTACTATCGTAGAT	AGGGCGGTGGCATGGCGATGTGG
NGC-21	ARAF	NGC-21-ARAF	CCTCTATCCAATAGACCAAGGAG	TAATTTCTACTGTCGTAGAT	CATGCCCCCTGCAGACGAAAGAC	TAATTTCTACTATCGTAGAT	GCAACTCATTCAGGGGGCGGTTC
NGC-21	BCL2	NGC-21-BCL2	CCTCTATCCAATAGACCAAGGAG	TAATTTCTACTGTCGTAGAT	ACTCGTAGCCCCTCTGCGACAGC	TAATTTCTACTATCGTAGAT	ACCGAACTCAAAGAAGGCCACAA
NGC-21	BCL2	NGC-21-BCL2	CCTCTATCCAATAGACCAAGGAG	TAATTTCTACTGTCGTAGAT	CGCGCGGTGAAGGGCGTCAGGTG	TAATTTCTACTATCGTAGAT	GTCGCCGGCCTGGCGGAGGGTCA
NGC-21	DLAT	NGC-21-DLAT	CCTCTATCCAATAGACCAAGGAG	TAATTTCTACTGTCGTAGAT	CATCGGAGCGATCATCTGTATCA	TAATTTCTACTATCGTAGAT	CTGACTATAGGCCAACCGAAGTA
NGC-21	DLAT	NGC-21-DLAT	CCTCTATCCAATAGACCAAGGAG	TAATTTCTACTGTCGTAGAT	CCAACGGGCTATGGTGCCTGCCT	TAATTTCTACTATCGTAGAT	CTAGGCACAAAAGAGTCGATATC
NGC-21	PTPRF	NGC-21-PTPRF	CCTCTATCCAATAGACCAAGGAG	TAATTTCTACTGTCGTAGAT	CGCCTGCGGCACATAGCATGGTG	TAATTTCTACTATCGTAGAT	ACGTAGGGCATGGGTGCACCCAC
NGC-21	PTPRF	NGC-21-PTPRF	CCTCTATCCAATAGACCAAGGAG	TAATTTCTACTGTCGTAGAT	CGACTCCTATAAGTCAGCTGTGC	TAATTTCTACTATCGTAGAT	TCGGAATATGCCTTCCGCGTGCT
NGC-21	NR2F6	NGC-21-NR2F6	CCTCTATCCAATAGACCAAGGAG	TAATTTCTACTGTCGTAGAT	GGTGGTGCTGGTCGATCTGGCAG	TAATTTCTACTATCGTAGAT	GCACGAAGAGCTCGCTCCAGCTC
NGC-21	NR2F6	NGC-21-NR2F6	CCTCTATCCAATAGACCAAGGAG	TAATTTCTACTGTCGTAGAT	CGGGGCAGCCGGTGTCCGAACTG	TAATTTCTACTATCGTAGAT	TCGTCGCCCGGCTCGGCGTCGCT
NGC-21	NR2F1	NGC-21-NR2F1	CCTCTATCCAATAGACCAAGGAG	TAATTTCTACTGTCGTAGAT	TTCAAGAGGAGCGTCCGCAGGAA	TAATTTCTACTATCGTAGAT	GCCGGACAGGTAGCAGTGGCCGT
NGC-21	NR2F1	NGC-21-NR2F1	CCTCTATCCAATAGACCAAGGAG	TAATTTCTACTGTCGTAGAT	GTGCTCAACGCGGCCCAGTGCTC	TAATTTCTACTATCGTAGAT	GCCGTAGTGCTTGCCGCTCGACT
NGC-21	TXN	NGC-21-TXN	CCTCTATCCAATAGACCAAGGAG	TAATTTCTACTGTCGTAGAT	CAGTCCCTCTCTGAAAAGTATTC	TAATTTCTACTATCGTAGAT	CCTACCAGGATGTTGCTTCAGAG
NGC-21	TXN	NGC-21-TXN	CCTCTATCCAATAGACCAAGGAG	TAATTTCTACTGTCGTAGAT	CAGCTACATACCTGACAGTCATC	TAATTTCTACTATCGTAGAT	CCGGTAGCGCGTACCTTGCTCTC
NGC-21	TGFB3	NGC-21-TGFB3	CCTCTATCCAATAGACCAAGGAG	TAATTTCTACTGTCGTAGAT	GCATAGTATTCCGACTCGGTGTT	TAATTTCTACTATCGTAGAT	TGCTCGGAATAGGTTGGTTCTAT
NGC-21	TGFB3	NGC-21-TGFB3	CCTCTATCCAATAGACCAAGGAG	TAATTTCTACTGTCGTAGAT	CCTGGAAGAGCTCGATCCTCTGC	TAATTTCTACTATCGTAGAT	TCAACAGCCACTCACGCACAGTG
NGC-21	CTSA	NGC-21-CTSA	CCTCTATCCAATAGACCAAGGAG	TAATTTCTACTGTCGTAGAT	CGCCAGTACTCCGGCTACCTCAA	TAATTTCTACTATCGTAGAT	TGACCGGGGAGAGCTATGCTGGC
NGC-21	CTSA	NGC-21-CTSA	CCTCTATCCAATAGACCAAGGAG	TAATTTCTACTGTCGTAGAT	GCTCAATGGGGGTCCCGGCTGCA	TAATTTCTACTATCGTAGAT	ACTCGCCTGCCACTCAAGCGGAT
NGC-21	CYP2C8	NGC-21-CYP2C8	CCTCTATCCAATAGACCAAGGAG	TAATTTCTACTGTCGTAGAT	TCCCTAATGTAACTTCGTGTAAG	TAATTTCTACTATCGTAGAT	GCATGAATCCCATAGTGGTGTTT
NGC-21	CYP2C8	NGC-21-CYP2C8	CCTCTATCCAATAGACCAAGGAG	TAATTTCTACTGTCGTAGAT	TCCCTCACAACCTTGCGGAATTT	TAATTTCTACTATCGTAGAT	TTGCTGGAACAGAGACAACAAGC
NGC-21	CYP2D6	NGC-21-CYP2D6	CCTCTATCCAATAGACCAAGGAG	TAATTTCTACTGTCGTAGAT	CTGGCGCGCTATGGGCCCGCGTG	TAATTTCTACTATCGTAGAT	CCAGCGCTGGCTGGCAAGGTCCT
NGC-21	CYP2D6	NGC-21-CYP2D6	CCTCTATCCAATAGACCAAGGAG	TAATTTCTACTGTCGTAGAT	GCGAAGGCGGCACAAAGGCAGGC	TAATTTCTACTATCGTAGAT	TCTGCCGGGATGGTGACCACCTC
NGC-21	MAPT	NGC-21-MAPT	CCTCTATCCAATAGACCAAGGAG	TAATTTCTACTGTCGTAGAT	ACTGACCTTGGGTCACGTGACCA	TAATTTCTACTATCGTAGAT	TAGATGTGACAGCACCCTTAGTG
NGC-21	MAPT	NGC-21-MAPT	CCTCTATCCAATAGACCAAGGAG	TAATTTCTACTGTCGTAGAT	ACGTGAAACGTGAACTCCAGGGG	TAATTTCTACTATCGTAGAT	GGGGGAGGACTCATCGACGTCGC
NGC-21	C7	NGC-21-C7	CCTCTATCCAATAGACCAAGGAG	TAATTTCTACTGTCGTAGAT	ACGACAAAATGCCAACCTGAGGA	TAATTTCTACTATCGTAGAT	GGTAGGCACTGTAGTCATACAGA
NGC-21	C7	NGC-21-C7	CCTCTATCCAATAGACCAAGGAG	TAATTTCTACTGTCGTAGAT	GACTCGCAGGCGGTCAGTTGCTG	TAATTTCTACTATCGTAGAT	GTGCGGCGTGTGAGCAAGGAGTC
NGC-21	PRKAR1A	NGC-21-PRKAR1A	CCTCTATCCAATAGACCAAGGAG	TAATTTCTACTGTCGTAGAT	GGTGATGAAGGGGATAACTTCTA	TAATTTCTACTATCGTAGAT	TATAGCTGTCTCGGTCGATGCCC
NGC-21	PRKAR1A	NGC-21-PRKAR1A	CCTCTATCCAATAGACCAAGGAG	TAATTTCTACTGTCGTAGAT	AAGGTAGGAGGCGACGAGGTGCT	TAATTTCTACTATCGTAGAT	TAGGTTATACCAAAAGATTACAA
NGC-21	TFPI	NGC-21-TFPI	CCTCTATCCAATAGACCAAGGAG	TAATTTCTACTGTCGTAGAT	AGCGAATGGTTTCCAGGTGGATA	TAATTTCTACTATCGTAGAT	ATATTGCCCAGGCATCCACCATA
NGC-21	TFPI	NGC-21-TFPI	CCTCTATCCAATAGACCAAGGAG	TAATTTCTACTGTCGTAGAT	TTCGCACTGTCGAGTGAAAATAT	TAATTTCTACTATCGTAGAT	CCAGAAACCTACCTCTTGTACAC
NGC-21	ALPG	NGC-21-ALPG	CCTCTATCCAATAGACCAAGGAG	TAATTTCTACTGTCGTAGAT	TCGCCAGCCGGCGCCTACGCCCA	TAATTTCTACTATCGTAGAT	GTGTAGACAAGCATGTGCCAGAC
NGC-21	ALPG	NGC-21-ALPG	CCTCTATCCAATAGACCAAGGAG	TAATTTCTACTGTCGTAGAT	AGGGAAGCCTGCAGGAGCTCAGT	TAATTTCTACTATCGTAGAT	CAGGTGATCCTAGGTGGAGGCCG
NGC-21	KIT	NGC-21-KIT	CCTCTATCCAATAGACCAAGGAG	TAATTTCTACTGTCGTAGAT	ATAGTCCGCGTGGGCGACGAGAT	TAATTTCTACTATCGTAGAT	ACGTTGAGTACACAGAACTAGAC
NGC-21	KIT	NGC-21-KIT	CCTCTATCCAATAGACCAAGGAG	TAATTTCTACTGTCGTAGAT	GTAATCGTAGCTGGCATGATGTG	TAATTTCTACTATCGTAGAT	CCATACAAGGAGCGGTCAACAAG
NGC-21	ESD	NGC-21-ESD	CCTCTATCCAATAGACCAAGGAG	TAATTTCTACTGTCGTAGAT	AGTGGATCCCCAAAGGATGTCTA	TAATTTCTACTATCGTAGAT	TGTTGATGCCACTGAAGATCCTT
NGC-21	ESD	NGC-21-ESD	CCTCTATCCAATAGACCAAGGAG	TAATTTCTACTGTCGTAGAT	CTGTCTACTTACCACCAAAGGCA	TAATTTCTACTATCGTAGAT	CGAGGGCTGGTATCTGGAGCAAT
NGC-21	RARB	NGC-21-RARB	CCTCTATCCAATAGACCAAGGAG	TAATTTCTACTGTCGTAGAT	AGTGCTGACCATCGAGTCCGACT	TAATTTCTACTATCGTAGAT	ACTGGCTTGACCATCGCAGACCA
NGC-21	RARB	NGC-21-RARB	CCTCTATCCAATAGACCAAGGAG	TAATTTCTACTGTCGTAGAT	TCAGACGGCCTTACCCTAAATCG	TAATTTCTACTATCGTAGAT	TACACTGCGAGTCCGTCTTCCTG
NGC-21	THRA	NGC-21-THRA	CCTCTATCCAATAGACCAAGGAG	TAATTTCTACTGTCGTAGAT	CGCTTGGCCACCCGCTTCGAGTC	TAATTTCTACTATCGTAGAT	GCCGCACAATCCAGAAGAACCTC
NGC-21	THRA	NGC-21-THRA	CCTCTATCCAATAGACCAAGGAG	TAATTTCTACTGTCGTAGAT	GCAAAGTCCACCACACGGGTGAT	TAATTTCTACTATCGTAGAT	CAGGGAACATTGGCCGTTCTTTC
NGC-21	THRB	NGC-21-THRB	CCTCTATCCAATAGACCAAGGAG	TAATTTCTACTGTCGTAGAT	AACGTGCTGCGCCTCTCTGAATG	TAATTTCTACTATCGTAGAT	GAAGGTCTGGGCACTTGAGACAC
NGC-21	THRB	NGC-21-THRB	CCTCTATCCAATAGACCAAGGAG	TAATTTCTACTGTCGTAGAT	GCGTGACTTTGTCTATGACACAT	TAATTTCTACTATCGTAGAT	GATGAGCTCCCATTCCTCGTCTG
NGC-21	GHR	NGC-21-GHR	CCTCTATCCAATAGACCAAGGAG	TAATTTCTACTGTCGTAGAT	GGAACACTCAAGAATGGACTCAA	TAATTTCTACTATCGTAGAT	ACAACAGCTGGTACGTCCAGAGT
NGC-21	GHR	NGC-21-GHR	CCTCTATCCAATAGACCAAGGAG	TAATTTCTACTGTCGTAGAT	GTTGTTTGGATCTCACACGCACT	TAATTTCTACTATCGTAGAT	GCCATTCATGATAGCTATAAACC
NGC-21	MYL2	NGC-21-MYL2	CCTCTATCCAATAGACCAAGGAG	TAATTTCTACTGTCGTAGAT	GGTCTGTTCGAACATGGAGAACA	TAATTTCTACTATCGTAGAT	ACAGGCCTTCACTATCATGGACC
NGC-21	MYL2	NGC-21-MYL2	CCTCTATCCAATAGACCAAGGAG	TAATTTCTACTGTCGTAGAT	CTACCCTAGGGCGAGTGAACGTG	TAATTTCTACTATCGTAGAT	CGTTTCAGGAGCGGACCCTGAGG
NGC-21	IAPP	NGC-21-IAPP	CCTCTATCCAATAGACCAAGGAG	TAATTTCTACTGTCGTAGAT	ATGGGTGTAGCTTTCAGATGGTT	TAATTTCTACTATCGTAGAT	AGTTCATTCCAGCAACAACTTTG
NGC-21	IAPP	NGC-21-IAPP	CCTCTATCCAATAGACCAAGGAG	TAATTTCTACTGTCGTAGAT	GATGGTTCAATGCAACAGAGAGC	TAATTTCTACTATCGTAGAT	CATTTGTTCCATGTTACCAGTCA
NGC-21	HSPA5	NGC-21-HSPA5	CCTCTATCCAATAGACCAAGGAG	TAATTTCTACTGTCGTAGAT	ATACTTACGGCTCGTTGATGATC	TAATTTCTACTATCGTAGAT	TCGGGGTTGGAGGTGAGCTGGTT
NGC-21	HSPA5	NGC-21-HSPA5	CCTCTATCCAATAGACCAAGGAG	TAATTTCTACTGTCGTAGAT	TGCCAGCGTCGGCGTGTTCAAGA	TAATTTCTACTATCGTAGAT	GGTCTACTATGAAGCCCGTCCAG
NGC-21	PNMT	NGC-21-PNMT	CCTCTATCCAATAGACCAAGGAG	TAATTTCTACTGTCGTAGAT	CACGGCCCGACGCCGTTCGGGTT	TAATTTCTACTATCGTAGAT	CCTTGCCCTCAATGAGGCAGGCA
NGC-21	PNMT	NGC-21-PNMT	CCTCTATCCAATAGACCAAGGAG	TAATTTCTACTGTCGTAGAT	GGCCTACCAGCGCTTCGAGCCGC	TAATTTCTACTATCGTAGAT	CCCCGCTCACCGGTGGCGAAGGT
NGC-21	MAP2	NGC-21-MAP2	CCTCTATCCAATAGACCAAGGAG	TAATTTCTACTGTCGTAGAT	ACTTTGGTCGGGGACATGATCTT	TAATTTCTACTATCGTAGAT	GCTGTCCAGGGTCAACTAGATGT
NGC-21	MAP2	NGC-21-MAP2	CCTCTATCCAATAGACCAAGGAG	TAATTTCTACTGTCGTAGAT	CCGGGGGCAAGCCAGTACGACTA	TAATTTCTACTATCGTAGAT	CACTGACAATTTGACGGCAATCT
NGC-21	HSPA8	NGC-21-HSPA8	CCTCTATCCAATAGACCAAGGAG	TAATTTCTACTGTCGTAGAT	CAGATGCCAAACGTCTGATTGGA	TAATTTCTACTATCGTAGAT	CTAGCTGTCCAGGCAGCCATCTT
NGC-21	HSPA8	NGC-21-HSPA8	CCTCTATCCAATAGACCAAGGAG	TAATTTCTACTGTCGTAGAT	ACGGCAGGTTGGAGCAGAAAGAA	TAATTTCTACTATCGTAGAT	CTTATTCCTAGACTGTTACCAAT
NGC-21	LIPC	NGC-21-LIPC	CCTCTATCCAATAGACCAAGGAG	TAATTTCTACTGTCGTAGAT	CTACCGACCACCCGTGGATTATC	TAATTTCTACTATCGTAGAT	GGTGAACATGGCTTCGAGAGAGT
NGC-21	LIPC	NGC-21-LIPC	CCTCTATCCAATAGACCAAGGAG	TAATTTCTACTGTCGTAGAT	ATCGACTCCTTGCTGCACGCCGG	TAATTTCTACTATCGTAGAT	CCGGCAGTTCCATCGGTGGAACG
NGC-21	SLC2A1	NGC-21-SLC2A1	CCTCTATCCAATAGACCAAGGAG	TAATTTCTACTGTCGTAGAT	CTGCTCATCAACCGCAACGAGGA	TAATTTCTACTATCGTAGAT	GCTCCCCCGCCTACCGCCAGCCC
NGC-21	SLC2A1	NGC-21-SLC2A1	CCTCTATCCAATAGACCAAGGAG	TAATTTCTACTGTCGTAGAT	GTGCCCATGTATGTGGGTGAAGT	TAATTTCTACTATCGTAGAT	GGTATCGTCAACACGGCCTTCAC
NGC-21	SLC2A2	NGC-21-SLC2A2	CCTCTATCCAATAGACCAAGGAG	TAATTTCTACTGTCGTAGAT	ACCGATATACATAGGAACCAGGC	TAATTTCTACTATCGTAGAT	GTAGCAAACATTCTGTCATTAGT
NGC-21	SLC2A2	NGC-21-SLC2A2	CCTCTATCCAATAGACCAAGGAG	TAATTTCTACTGTCGTAGAT	GGTCATCCAGTGGAACACCCAAA	TAATTTCTACTATCGTAGAT	CTGATACCAGCCGTCTGAAAAAT
NGC-21	SLC2A3	NGC-21-SLC2A3	CCTCTATCCAATAGACCAAGGAG	TAATTTCTACTGTCGTAGAT	CAGAAACTACAGTGAAGATAGTA	TAATTTCTACTATCGTAGAT	ACCATCCTTCCTGCTATCCTACA
NGC-21	SLC2A3	NGC-21-SLC2A3	CCTCTATCCAATAGACCAAGGAG	TAATTTCTACTGTCGTAGAT	AAAGGCACCCCGCAGGGCAGTAG	TAATTTCTACTATCGTAGAT	AACCGACTTAGCTACTTTACACA
NGC-21	EPB41	NGC-21-EPB41	CCTCTATCCAATAGACCAAGGAG	TAATTTCTACTGTCGTAGAT	AACTGGCCCCGAATCAGACCAAG	TAATTTCTACTATCGTAGAT	GGCCAAGGGAAGCGGTTAATTCT
NGC-21	EPB41	NGC-21-EPB41	CCTCTATCCAATAGACCAAGGAG	TAATTTCTACTGTCGTAGAT	GATACAGTGGCCGGACTCAAGCT	TAATTTCTACTATCGTAGAT	GGTCTAGCCATTTGGGATAACGC
NGC-21	UMPS	NGC-21-UMPS	CCTCTATCCAATAGACCAAGGAG	TAATTTCTACTGTCGTAGAT	CAAAACACTAGATCCACTGGTGA	TAATTTCTACTATCGTAGAT	CGGTCTTCAAATATCAAGAACTC
NGC-21	UMPS	NGC-21-UMPS	CCTCTATCCAATAGACCAAGGAG	TAATTTCTACTGTCGTAGAT	CTCCCCCATCTACATCGATCTGC	TAATTTCTACTATCGTAGAT	GATGCAACTGGGTGGATCCTGGG
NGC-21	PDHB	NGC-21-PDHB	CCTCTATCCAATAGACCAAGGAG	TAATTTCTACTGTCGTAGAT	CTCCGGAAGCTCAGTCAAAAGAT	TAATTTCTACTATCGTAGAT	CATACCTGTGACAGGTGACAGTT
NGC-21	PDHB	NGC-21-PDHB	CCTCTATCCAATAGACCAAGGAG	TAATTTCTACTGTCGTAGAT	TCCATGCAAGCCATTGACCAGGT	TAATTTCTACTATCGTAGAT	GTTACCTTGTATGCCCCATCATA
NGC-21	DBT	NGC-21-DBT	CCTCTATCCAATAGACCAAGGAG	TAATTTCTACTGTCGTAGAT	ATGACTCCATCATAACGACTAGT	TAATTTCTACTATCGTAGAT	GATACTAGTATAGGAACAGTCAT
NGC-21	DBT	NGC-21-DBT	CCTCTATCCAATAGACCAAGGAG	TAATTTCTACTGTCGTAGAT	CATTGCCAGACGGCGAACTGCAG	TAATTTCTACTATCGTAGAT	TCGGAGCTTAACCAGTTCAGTAA
NGC-21	ITGAM	NGC-21-ITGAM	CCTCTATCCAATAGACCAAGGAG	TAATTTCTACTGTCGTAGAT	ACATCACCAACGGAGCCCGAAAG	TAATTTCTACTATCGTAGAT	GGCGCAGCACAATGGGGCTCACT
NGC-21	ITGAM	NGC-21-ITGAM	CCTCTATCCAATAGACCAAGGAG	TAATTTCTACTGTCGTAGAT	GATCCAACCTACGGCAGCAGCCC	TAATTTCTACTATCGTAGAT	CACCCGGTTCCGTAAGATGATGG
NGC-21	PYGB	NGC-21-PYGB	CCTCTATCCAATAGACCAAGGAG	TAATTTCTACTGTCGTAGAT	ACGATCTCCGAGTGGATCCTCGC	TAATTTCTACTATCGTAGAT	ATAGCGGATTCCATAGCCGTATG
NGC-21	PYGB	NGC-21-PYGB	CCTCTATCCAATAGACCAAGGAG	TAATTTCTACTGTCGTAGAT	CGTGCACTTCTACGGACGCGTGG	TAATTTCTACTATCGTAGAT	GTCAACGTGGGAGACTACATCGA
NGC-21	PYGM	NGC-21-PYGM	CCTCTATCCAATAGACCAAGGAG	TAATTTCTACTGTCGTAGAT	GGCTGCCGTGATCCCGTGCGCAC	TAATTTCTACTATCGTAGAT	GCCACATCCCGAATGAAAGCTTC
NGC-21	PYGM	NGC-21-PYGM	CCTCTATCCAATAGACCAAGGAG	TAATTTCTACTGTCGTAGAT	GTAGCGTCCGTCCCATATAGAAC	TAATTTCTACTATCGTAGAT	ACACTCGTAAAGGACCGCAATGT
NGC-21	CHRM1	NGC-21-CHRM1	CCTCTATCCAATAGACCAAGGAG	TAATTTCTACTGTCGTAGAT	GCACGGTAGCTCAGGGGCCGAGT	TAATTTCTACTATCGTAGAT	CACGCTCTACTGGCGCATCTACC
NGC-21	CHRM1	NGC-21-CHRM1	CCTCTATCCAATAGACCAAGGAG	TAATTTCTACTGTCGTAGAT	ACGGGCCTCCTGTCGCTAGCCAC	TAATTTCTACTATCGTAGAT	AGCTGTAGGCCTGCAGCAGCCTG
NGC-21	CHRNB1	NGC-21-CHRNB1	CCTCTATCCAATAGACCAAGGAG	TAATTTCTACTGTCGTAGAT	GCCGAGAGGGCTTGTGGATAATC	TAATTTCTACTATCGTAGAT	CGGGGGTTGCCAACGCACGGAGC
NGC-21	CHRNB1	NGC-21-CHRNB1	CCTCTATCCAATAGACCAAGGAG	TAATTTCTACTGTCGTAGAT	GTAGCACCACGTCAGGGAGCCAC	TAATTTCTACTATCGTAGAT	TCTGGCTATGATAGCTCCGTGCG
NGC-21	RALA	NGC-21-RALA	CCTCTATCCAATAGACCAAGGAG	TAATTTCTACTGTCGTAGAT	GATACAGCTGGGCAGGAGGACTA	TAATTTCTACTATCGTAGAT	CCTCTTCTACAGAAACCTGTCTT
NGC-21	RALA	NGC-21-RALA	CCTCTATCCAATAGACCAAGGAG	TAATTTCTACTGTCGTAGAT	GAAGTGGGGAGGGGTTCCTCTGT	TAATTTCTACTATCGTAGAT	GTAGGCTCATAGTCCTCCACAAA
NGC-21	RALB	NGC-21-RALB	CCTCTATCCAATAGACCAAGGAG	TAATTTCTACTGTCGTAGAT	ACTGCTCGTCGTGGGAAACAAGT	TAATTTCTACTATCGTAGAT	GCAGTTGCTGTAAAGGATTCATG
NGC-21	RALB	NGC-21-RALB	CCTCTATCCAATAGACCAAGGAG	TAATTTCTACTGTCGTAGAT	GTGTAACACCTTAGGGAACAGAT	TAATTTCTACTATCGTAGAT	TAGCAGGGCTTACCTCGTCATAC
NGC-21	NAT2	NGC-21-NAT2	CCTCTATCCAATAGACCAAGGAG	TAATTTCTACTGTCGTAGAT	ACATCCCTCCAGTTAACAAATAC	TAATTTCTACTATCGTAGAT	TTCTTACAATGTGATCAAAAATA
NGC-21	NAT2	NGC-21-NAT2	CCTCTATCCAATAGACCAAGGAG	TAATTTCTACTGTCGTAGAT	CAGACCCAGCATCGACAATGTAA	TAATTTCTACTATCGTAGAT	TTAATTCTCATCTCCTGCCAAAG
NGC-21	BCR	NGC-21-BCR	CCTCTATCCAATAGACCAAGGAG	TAATTTCTACTGTCGTAGAT	GAGGATTGCGGAGGCGGCTATAC	TAATTTCTACTATCGTAGAT	ACCGTCATGGACTGCCGTCGGGG
NGC-21	BCR	NGC-21-BCR	CCTCTATCCAATAGACCAAGGAG	TAATTTCTACTGTCGTAGAT	GAGCGGATCCGCAAGGGCCATGG	TAATTTCTACTATCGTAGAT	CATGGCAACTCCGTAGTTGTCCA
NGC-21	ERG	NGC-21-ERG	CCTCTATCCAATAGACCAAGGAG	TAATTTCTACTGTCGTAGAT	AGTGTGCCTACGGAACGCCACAC	TAATTTCTACTATCGTAGAT	TAGCATGCATTAACCGTGGAGAG
NGC-21	ERG	NGC-21-ERG	CCTCTATCCAATAGACCAAGGAG	TAATTTCTACTGTCGTAGAT	CAAGATGAGCCCACGCGTCCCTC	TAATTTCTACTATCGTAGAT	TTGGACCAACAAGTAGCCGCCTT
NGC-21	PIM1	NGC-21-PIM1	CCTCTATCCAATAGACCAAGGAG	TAATTTCTACTGTCGTAGAT	TCCGGCGTCATTAGGCTCCTGGA	TAATTTCTACTATCGTAGAT	CCAGTCGGAAATCCGGTCCTTCT
NGC-21	PIM1	NGC-21-PIM1	CCTCTATCCAATAGACCAAGGAG	TAATTTCTACTGTCGTAGAT	TGAGTAGACCGAGCCGAAGCCGC	TAATTTCTACTATCGTAGAT	GTCCTGATCCTGGAGAGGCCCGA
NGC-21	ACADM	NGC-21-ACADM	CCTCTATCCAATAGACCAAGGAG	TAATTTCTACTGTCGTAGAT	ATTGGAGATCACAGCATACAAAA	TAATTTCTACTATCGTAGAT	TACCAGCTACATCAGAGCCTGCT
NGC-21	ACADM	NGC-21-ACADM	CCTCTATCCAATAGACCAAGGAG	TAATTTCTACTGTCGTAGAT	TTCGGTAGCAAATGCCTATTATT	TAATTTCTACTATCGTAGAT	AAGCTACTGCTCGTAAATTTGCC
NGC-21	FGFR1	NGC-21-FGFR1	CCTCTATCCAATAGACCAAGGAG	TAATTTCTACTGTCGTAGAT	CGAAGACCCTCGCTGGGAGCTGC	TAATTTCTACTATCGTAGAT	AGAACGGTCAACCATGCAGAGTG
NGC-21	FGFR1	NGC-21-FGFR1	CCTCTATCCAATAGACCAAGGAG	TAATTTCTACTGTCGTAGAT	CGCCAGCTGCACCCCGTCCCGCA	TAATTTCTACTATCGTAGAT	GTTGGCGGGCAACCCTGCTTGCA
NGC-21	TOP1	NGC-21-TOP1	CCTCTATCCAATAGACCAAGGAG	TAATTTCTACTGTCGTAGAT	AGGTTCGAGCCTCTGGGGATGCA	TAATTTCTACTATCGTAGAT	ACCCTTACCTGTTGCTATGCTTG
NGC-21	TOP1	NGC-21-TOP1	CCTCTATCCAATAGACCAAGGAG	TAATTTCTACTGTCGTAGAT	ACTTGATGCCTTCAGGATAGCGC	TAATTTCTACTATCGTAGAT	ACACATGGGCTACAGTACCTTTC
NGC-21	TOP2A	NGC-21-TOP2A	CCTCTATCCAATAGACCAAGGAG	TAATTTCTACTGTCGTAGAT	TATGATGACAACCAGCGTGTTGA	TAATTTCTACTATCGTAGAT	CCTGGGTCCATGTTCTGACGGGA
NGC-21	TOP2A	NGC-21-TOP2A	CCTCTATCCAATAGACCAAGGAG	TAATTTCTACTGTCGTAGAT	GTCACAATCTGATCAGCTACATA	TAATTTCTACTATCGTAGAT	GACAGCTCCTAACTTCTAGTAAC
NGC-21	G6PD	NGC-21-G6PD	CCTCTATCCAATAGACCAAGGAG	TAATTTCTACTGTCGTAGAT	ATCGAAATAGCCCCCGCGACCCT	TAATTTCTACTATCGTAGAT	TATGTGGCTGGCCAGTACGATGA
NGC-21	G6PD	NGC-21-G6PD	CCTCTATCCAATAGACCAAGGAG	TAATTTCTACTGTCGTAGAT	CGCCTCACAGTGGCTGACATCCG	TAATTTCTACTATCGTAGAT	GTGACGGCCTCGTAGACGGTCGG
NGC-21	UBL4A	NGC-21-UBL4A	CCTCTATCCAATAGACCAAGGAG	TAATTTCTACTGTCGTAGAT	TAGCATCGGGCCCAACTCCAAGC	TAATTTCTACTATCGTAGAT	GAGAAGCTGAACGTCCCAGTGCG
NGC-21	UBL4A	NGC-21-UBL4A	CCTCTATCCAATAGACCAAGGAG	TAATTTCTACTGTCGTAGAT	GAGTTGGGCCCGATGCTATAATC	TAATTTCTACTATCGTAGAT	GAGATCAGCTGCCAGACCTGCGG
NGC-21	VDR	NGC-21-VDR	CCTCTATCCAATAGACCAAGGAG	TAATTTCTACTGTCGTAGAT	ACCGGAACGTGCCCCGGATCTGT	TAATTTCTACTATCGTAGAT	ACTCAGATCCAGATTGGAGAAGC
NGC-21	VDR	NGC-21-VDR	CCTCTATCCAATAGACCAAGGAG	TAATTTCTACTGTCGTAGAT	ACGGGGACTGCCGCATCACCAAG	TAATTTCTACTATCGTAGAT	GTGGGCGTCCAGCAGTATGGCAA
NGC-21	ESRRA	NGC-21-ESRRA	CCTCTATCCAATAGACCAAGGAG	TAATTTCTACTGTCGTAGAT	AAGGAGTGCGCCTGGACCGCGTC	TAATTTCTACTATCGTAGAT	ACAGCAGCCCCAGTGAATGCACT
NGC-21	ESRRA	NGC-21-ESRRA	CCTCTATCCAATAGACCAAGGAG	TAATTTCTACTGTCGTAGAT	TCGGAGACAGAGACCGAGCCTCC	TAATTTCTACTATCGTAGAT	CTGGCAGGGAGCATCGAGTACAG
NGC-21	PC	NGC-21-PC	CCTCTATCCAATAGACCAAGGAG	TAATTTCTACTGTCGTAGAT	ACGTCGCCATGCGCTTCCTGTAT	TAATTTCTACTATCGTAGAT	GCCGAAGAGCTGGTGCGAGCTGG
NGC-21	PC	NGC-21-PC	CCTCTATCCAATAGACCAAGGAG	TAATTTCTACTGTCGTAGAT	GCGAGTTTCACAGAGTCGCTGGT	TAATTTCTACTATCGTAGAT	CCATCATCTTCAAGGCGGCCTAT
NGC-21	CYP2A6	NGC-21-CYP2A6	CCTCTATCCAATAGACCAAGGAG	TAATTTCTACTGTCGTAGAT	ATTGGGGGCACCGAGACCGTCAG	TAATTTCTACTATCGTAGAT	GTCAAAGCGGTCCCCAAAGACAA
NGC-21	CYP2A6	NGC-21-CYP2A6	CCTCTATCCAATAGACCAAGGAG	TAATTTCTACTGTCGTAGAT	CAAGTAGAACTCCGTGTTGGGGT	TAATTTCTACTATCGTAGAT	GCAGCAGAGGAAGAGCAAGGGGA
NGC-21	CYP19A1	NGC-21-CYP19A1	CCTCTATCCAATAGACCAAGGAG	TAATTTCTACTGTCGTAGAT	GTACCGTCCAAAGGGATCCTCAA	TAATTTCTACTATCGTAGAT	TCCATATACCCGGTTGTAGTAGT
NGC-21	CYP19A1	NGC-21-CYP19A1	CCTCTATCCAATAGACCAAGGAG	TAATTTCTACTGTCGTAGAT	GGTCCTCAAGTATGTTCCACATA	TAATTTCTACTATCGTAGAT	GTTCAGGTCAGTACCTCTGCTAA
NGC-21	DMD	NGC-21-DMD	CCTCTATCCAATAGACCAAGGAG	TAATTTCTACTGTCGTAGAT	AGAGGGCGCTTTCTTCGACATCT	TAATTTCTACTATCGTAGAT	TGTACAATCTGACGTCCAGTCTT
NGC-21	DMD	NGC-21-DMD	CCTCTATCCAATAGACCAAGGAG	TAATTTCTACTGTCGTAGAT	CAACTTACATCTAGCACCTCAGA	TAATTTCTACTATCGTAGAT	ATAACGGTCCAGGTTTACTTCAC
NGC-21	MTHFD1	NGC-21-MTHFD1	CCTCTATCCAATAGACCAAGGAG	TAATTTCTACTGTCGTAGAT	AGGGGTGCCGATTGCCGGAAGGC	TAATTTCTACTATCGTAGAT	GCAGATTGGGATCAAAGCCACTC
NGC-21	MTHFD1	NGC-21-MTHFD1	CCTCTATCCAATAGACCAAGGAG	TAATTTCTACTGTCGTAGAT	GCCTCGTCGTATGCCACATCACC	TAATTTCTACTATCGTAGAT	CCATCAGGCCGGTGCTTCAGGCG
NGC-21	CETP	NGC-21-CETP	CCTCTATCCAATAGACCAAGGAG	TAATTTCTACTGTCGTAGAT	TGAACAGCTGCTTGATCCACCCA	TAATTTCTACTATCGTAGAT	ACGGGCGAGAAGGCCATGATGCT
NGC-21	CETP	NGC-21-CETP	CCTCTATCCAATAGACCAAGGAG	TAATTTCTACTGTCGTAGAT	AAAGGCACCTCGCACGAGGCAGG	TAATTTCTACTATCGTAGAT	AGGATGGCCGCCTCATGCTCAGC
NGC-21	EPX	NGC-21-EPX	CCTCTATCCAATAGACCAAGGAG	TAATTTCTACTGTCGTAGAT	GGGGTTTCCGTTGATCGGGTGTC	TAATTTCTACTATCGTAGAT	GCTCGGCACCCTCATGCCCCCAA
NGC-21	EPX	NGC-21-EPX	CCTCTATCCAATAGACCAAGGAG	TAATTTCTACTGTCGTAGAT	GGGCCGCAGATTATATGCATGTG	TAATTTCTACTATCGTAGAT	AATGTGGACCCACGGGTGGCCAA
NGC-21	CYP2C9	NGC-21-CYP2C9	CCTCTATCCAATAGACCAAGGAG	TAATTTCTACTGTCGTAGAT	CAAGCTTTCAATAGTAAATTCAG	TAATTTCTACTATCGTAGAT	TCCTATCATTGATTACTTCCCGG
NGC-21	CYP2C9	NGC-21-CYP2C9	CCTCTATCCAATAGACCAAGGAG	TAATTTCTACTGTCGTAGAT	TAATCAAAACGTTTATGGAAAAT	TAATTTCTACTATCGTAGAT	CTGATGTCCTTAATACCTATCTG
NGC-21	IGF2R	NGC-21-IGF2R	CCTCTATCCAATAGACCAAGGAG	TAATTTCTACTGTCGTAGAT	TGACGCTCATCCGCTGAAACCCT	TAATTTCTACTATCGTAGAT	TCGTCCGCTTTGTTTGCAATGAT
NGC-21	IGF2R	NGC-21-IGF2R	CCTCTATCCAATAGACCAAGGAG	TAATTTCTACTGTCGTAGAT	AGTGGCGAACGCAGTATGCCTGC	TAATTTCTACTATCGTAGAT	CGGTGGTACACCAGCTATGCCTG
NGC-21	ADH5	NGC-21-ADH5	CCTCTATCCAATAGACCAAGGAG	TAATTTCTACTGTCGTAGAT	AACCGGTTATGGTGCTGCTGTGA	TAATTTCTACTATCGTAGAT	AGTATTCTCCTTACCCGCCTTCA
NGC-21	ADH5	NGC-21-ADH5	CCTCTATCCAATAGACCAAGGAG	TAATTTCTACTGTCGTAGAT	GAGTCACTCAAGGGAAAGGATTA	TAATTTCTACTATCGTAGAT	AATGTCCTGATAGATCATTGCCA
NGC-21	PSKH1	NGC-21-PSKH1	CCTCTATCCAATAGACCAAGGAG	TAATTTCTACTGTCGTAGAT	AGCCGAGTGGTACGTGTAGAGCA	TAATTTCTACTATCGTAGAT	GCATGACGCACCCGACGCAGCAC
NGC-21	PSKH1	NGC-21-PSKH1	CCTCTATCCAATAGACCAAGGAG	TAATTTCTACTGTCGTAGAT	GCTGTAACACGTGGGTCAAACTT	TAATTTCTACTATCGTAGAT	GTGGCACTAAGAGTGACGTGTAC
NGC-21	CDK4	NGC-21-CDK4	CCTCTATCCAATAGACCAAGGAG	TAATTTCTACTGTCGTAGAT	GGTTGTTACACTCTGGTACCGAG	TAATTTCTACTATCGTAGAT	AAACTAGGATCTGATGCGCCAGT
NGC-21	CDK4	NGC-21-CDK4	CCTCTATCCAATAGACCAAGGAG	TAATTTCTACTGTCGTAGAT	GGATGTGGCACAGACGTCCATCA	TAATTTCTACTATCGTAGAT	GTGTCGGTGCCTATGGGACAGTG
NGC-21	ODC1	NGC-21-ODC1	CCTCTATCCAATAGACCAAGGAG	TAATTTCTACTGTCGTAGAT	TACATACCATCAGAGCCCGTCTG	TAATTTCTACTATCGTAGAT	GCTCTTTCGCCCGTTCCAAAAGG
NGC-21	ODC1	NGC-21-ODC1	CCTCTATCCAATAGACCAAGGAG	TAATTTCTACTGTCGTAGAT	ACTCTCTTAGATCACCGGCGTAA	TAATTTCTACTATCGTAGAT	AGGCCTGCTGCTATCGCTTACCT
NGC-21	PABPC1	NGC-21-PABPC1	CCTCTATCCAATAGACCAAGGAG	TAATTTCTACTGTCGTAGAT	TAACTTACACTTTGCGATCATTT	TAATTTCTACTATCGTAGAT	TAGGGCCTGCCTTAAGTGTGAAA
NGC-21	PABPC1	NGC-21-PABPC1	CCTCTATCCAATAGACCAAGGAG	TAATTTCTACTGTCGTAGAT	ATAGGTTATGATGGAGGGTGGTC	TAATTTCTACTATCGTAGAT	CAACCCTGTAATCAACCCCTACC
NGC-21	PCNA	NGC-21-PCNA	CCTCTATCCAATAGACCAAGGAG	TAATTTCTACTGTCGTAGAT	ATAGGAACAGGAGTACAGCTGTG	TAATTTCTACTATCGTAGAT	GCTCCAGCGGTGTAAACCTGCAG
NGC-21	PCNA	NGC-21-PCNA	CCTCTATCCAATAGACCAAGGAG	TAATTTCTACTGTCGTAGAT	CACGTATATGCCGAGATCTCAGC	TAATTTCTACTATCGTAGAT	GGCCCTTAGTGTAATGATATCTT
NGC-21	COX6A1	NGC-21-COX6A1	CCTCTATCCAATAGACCAAGGAG	TAATTTCTACTGTCGTAGAT	TCCGCAGCTCGCATGTGGAAGAC	TAATTTCTACTATCGTAGAT	CTCGGTTTCTCGGCTGCTGGGTC
NGC-21	COX6A1	NGC-21-COX6A1	CCTCTATCCAATAGACCAAGGAG	TAATTTCTACTGTCGTAGAT	GTCGCGCTCCCCGGGGTGGCAGT	TAATTTCTACTATCGTAGAT	GCCATGGGCGCCACTCGACATAG
NGC-21	FABP2	NGC-21-FABP2	CCTCTATCCAATAGACCAAGGAG	TAATTTCTACTGTCGTAGAT	AGTTCCGTCTGCTAGATTGTAAT	TAATTTCTACTATCGTAGAT	ACAGCACTTGGAAGGTAGACCGG
NGC-21	FABP2	NGC-21-FABP2	CCTCTATCCAATAGACCAAGGAG	TAATTTCTACTGTCGTAGAT	ACAGTCAAAGAATCAAGCACTTT	TAATTTCTACTATCGTAGAT	CAATCTAGCAGACGGAACTGAAC
NGC-21	COL6A3	NGC-21-COL6A3	CCTCTATCCAATAGACCAAGGAG	TAATTTCTACTGTCGTAGAT	CGCACAGCGGTTATGACTTCCCT	TAATTTCTACTATCGTAGAT	GCGTGGCCCCTTTCACGATCGCC
NGC-21	COL6A3	NGC-21-COL6A3	CCTCTATCCAATAGACCAAGGAG	TAATTTCTACTGTCGTAGAT	GTGACACTCCTGTAACGGAGTTC	TAATTTCTACTATCGTAGAT	ATGAGCACCAGAGTAAGCCTGAG
NGC-21	F5	NGC-21-F5	CCTCTATCCAATAGACCAAGGAG	TAATTTCTACTGTCGTAGAT	GAAGTAGTCCTATTAGCCCAGAG	TAATTTCTACTATCGTAGAT	GACCTCAGCCAGACAAACCTCTC
NGC-21	F5	NGC-21-F5	CCTCTATCCAATAGACCAAGGAG	TAATTTCTACTGTCGTAGAT	ATAGGGACCCTAACTGAGGGTGG	TAATTTCTACTATCGTAGAT	TGAAGCACCAACGAATGCTTAAG
NGC-21	IMPDH2	NGC-21-IMPDH2	CCTCTATCCAATAGACCAAGGAG	TAATTTCTACTGTCGTAGAT	TGCGGTATCCCAATCACAGACAC	TAATTTCTACTATCGTAGAT	CATCTTCCAGATCAATATGATCA
NGC-21	IMPDH2	NGC-21-IMPDH2	CCTCTATCCAATAGACCAAGGAG	TAATTTCTACTGTCGTAGAT	ATCCTGTAGCTTACAGGCGGTAT	TAATTTCTACTATCGTAGAT	TGCGTAATGCAGATGGAGCCACT
NGC-21	RLBP1	NGC-21-RLBP1	CCTCTATCCAATAGACCAAGGAG	TAATTTCTACTGTCGTAGAT	GTGCGCGGATGAAGCGCAGGAAG	TAATTTCTACTATCGTAGAT	AGGATGAAGCAATATGCCTGCAA
NGC-21	RLBP1	NGC-21-RLBP1	CCTCTATCCAATAGACCAAGGAG	TAATTTCTACTGTCGTAGAT	ACGTGGGCCGTGCCTATGAGCTG	TAATTTCTACTATCGTAGAT	GCTGCACCATTGAAGCTGGCTAC
NGC-21	PTHLH	NGC-21-PTHLH	CCTCTATCCAATAGACCAAGGAG	TAATTTCTACTGTCGTAGAT	CGGCGACGATTCTTCCTTCACCA	TAATTTCTACTATCGTAGAT	GAGTTAGGGGACACCTCCGAGGT
NGC-21	PTHLH	NGC-21-PTHLH	CCTCTATCCAATAGACCAAGGAG	TAATTTCTACTGTCGTAGAT	GCAGTGGAGCGTCGCGGTGTTCC	TAATTTCTACTATCGTAGAT	GGTCTGATGATGAGGGCAGATAC
NGC-21	PIP	NGC-21-PIP	CCTCTATCCAATAGACCAAGGAG	TAATTTCTACTGTCGTAGAT	GACGTACTGACTTGGGAATGTCA	TAATTTCTACTATCGTAGAT	GGGGCCAACAAAGCTCAGGACAA
NGC-21	PIP	NGC-21-PIP	CCTCTATCCAATAGACCAAGGAG	TAATTTCTACTGTCGTAGAT	GATTGTCGTCACATAGGCAGGCA	TAATTTCTACTATCGTAGAT	AACTGCAAGCACTGCAGTGACTT
NGC-21	CKB	NGC-21-CKB	CCTCTATCCAATAGACCAAGGAG	TAATTTCTACTGTCGTAGAT	CCGGCCGAGGACGAGTTCCCCGA	TAATTTCTACTATCGTAGAT	TCGATGGCGCGGCGCTCCCCGCG
NGC-21	CKB	NGC-21-CKB	CCTCTATCCAATAGACCAAGGAG	TAATTTCTACTGTCGTAGAT	GACCCCATCATCGAGGACCGGCA	TAATTTCTACTATCGTAGAT	AGCGCGTAGTATCGGCCCGCCAG
NGC-21	FCGR1A	NGC-21-FCGR1A	CCTCTATCCAATAGACCAAGGAG	TAATTTCTACTGTCGTAGAT	ACGGAAGGAGAACCTCTGGCCTT	TAATTTCTACTATCGTAGAT	AGCTGTATGGGGTCACTTCGCCC
NGC-21	FCGR1A	NGC-21-FCGR1A	CCTCTATCCAATAGACCAAGGAG	TAATTTCTACTGTCGTAGAT	CATGCCTGAGCAATGGTAGGTGC	TAATTTCTACTATCGTAGAT	TCTTGGAACACGCTGACCCATGG
NGC-21	FCGR2A	NGC-21-FCGR2A	CCTCTATCCAATAGACCAAGGAG	TAATTTCTACTGTCGTAGAT	AGAATGACCCTCACTCACCCAGC	TAATTTCTACTATCGTAGAT	TCCCATTTGGATCCCACCTTCTC
NGC-21	FCGR2A	NGC-21-FCGR2A	CCTCTATCCAATAGACCAAGGAG	TAATTTCTACTGTCGTAGAT	GATGAGAACAGCGTGTAGCCTAT	TAATTTCTACTATCGTAGAT	AGCCCCCGTGGATCAACGTGCTC
NGC-21	FCER1A	NGC-21-FCER1A	CCTCTATCCAATAGACCAAGGAG	TAATTTCTACTGTCGTAGAT	TTTGAAGTCAGTTCCACCAAATG	TAATTTCTACTATCGTAGAT	TATTCCATGGAGGGTTCAAGGAG
NGC-21	FCER1A	NGC-21-FCER1A	CCTCTATCCAATAGACCAAGGAG	TAATTTCTACTGTCGTAGAT	CATATCCCTGGAACTTACCACTG	TAATTTCTACTATCGTAGAT	TCAGGTGCCATGGTTGGAGGAAC
NGC-21	ANXA3	NGC-21-ANXA3	CCTCTATCCAATAGACCAAGGAG	TAATTTCTACTGTCGTAGAT	GGGCGCGGGAACAAACGAAGATG	TAATTTCTACTATCGTAGAT	GGAGCTGAAAGATGACTTGAAGG
NGC-21	ANXA3	NGC-21-ANXA3	CCTCTATCCAATAGACCAAGGAG	TAATTTCTACTGTCGTAGAT	GCCAGATGCTCATCCACTTTCAG	TAATTTCTACTATCGTAGAT	ACCTCTCAGTCAGAATGCTGATG
NGC-21	CKMT1B	NGC-21-CKMT1B	CCTCTATCCAATAGACCAAGGAG	TAATTTCTACTGTCGTAGAT	ACGAGCATCTGGCCAGTCTCGAG	TAATTTCTACTATCGTAGAT	GACGCTAGATCAGTGTATCCAGA
NGC-21	CKMT1B	NGC-21-CKMT1B	CCTCTATCCAATAGACCAAGGAG	TAATTTCTACTGTCGTAGAT	GGTCGGAGCAGAAACCCAGCGGC	TAATTTCTACTATCGTAGAT	ATTGTCCGGGGGTCATATCCATT
NGC-21	GZMA	NGC-21-GZMA	CCTCTATCCAATAGACCAAGGAG	TAATTTCTACTGTCGTAGAT	AGGTCACCTTCGCGTGTGGCTGG	TAATTTCTACTATCGTAGAT	AGACCCTACATGGTCCTACTTAG
NGC-21	GZMA	NGC-21-GZMA	CCTCTATCCAATAGACCAAGGAG	TAATTTCTACTGTCGTAGAT	CATTGAACAGATGTCTGTGAAAA	TAATTTCTACTATCGTAGAT	CTGGTTATTGAGTGAGCCCCAAG
NGC-21	BMP2	NGC-21-BMP2	CCTCTATCCAATAGACCAAGGAG	TAATTTCTACTGTCGTAGAT	TGTGCAGTCCACCGCATCACAGC	TAATTTCTACTATCGTAGAT	GGATAAGCAGGTCTTTGCACCAA
NGC-21	BMP2	NGC-21-BMP2	CCTCTATCCAATAGACCAAGGAG	TAATTTCTACTGTCGTAGAT	CCACTCGTTTCTGGTAGTTCTTC	TAATTTCTACTATCGTAGAT	GGCCGAACATGCTGAGCAGCCGC
NGC-21	BMP4	NGC-21-BMP4	CCTCTATCCAATAGACCAAGGAG	TAATTTCTACTGTCGTAGAT	GCCGATCGTTACCTCAAGGGAGT	TAATTTCTACTATCGTAGAT	CAATCAGGGCCCTGGTCCACCTG
NGC-21	BMP4	NGC-21-BMP4	CCTCTATCCAATAGACCAAGGAG	TAATTTCTACTGTCGTAGAT	AGGGCCACGCGGGAGGACGCCGC	TAATTTCTACTATCGTAGAT	CCACCGTGTCACATTGTGGTGGA
NGC-21	RNASE3	NGC-21-RNASE3	CCTCTATCCAATAGACCAAGGAG	TAATTTCTACTGTCGTAGAT	GCAACGCCATCGATAATTGTTAA	TAATTTCTACTATCGTAGAT	CCCGCATTGCAATGGTGCATCGA
NGC-21	RNASE3	NGC-21-RNASE3	CCTCTATCCAATAGACCAAGGAG	TAATTTCTACTGTCGTAGAT	GACTGATGTGCTGGATGGCAAAC	TAATTTCTACTATCGTAGAT	TGTTATGAGGGCAGCGTATACTT
NGC-21	ACE	NGC-21-ACE	CCTCTATCCAATAGACCAAGGAG	TAATTTCTACTGTCGTAGAT	AGCGGGATGCCCGCAGCGTTGTG	TAATTTCTACTATCGTAGAT	TGTCTCCGTATCGGCGATGCAGT
NGC-21	ACE	NGC-21-ACE	CCTCTATCCAATAGACCAAGGAG	TAATTTCTACTGTCGTAGAT	TATCCCTCCTCTCACCGAAGATA	TAATTTCTACTATCGTAGAT	AGTTGGCCTCGGCATACTCGTTC
NGC-21	MYL4	NGC-21-MYL4	CCTCTATCCAATAGACCAAGGAG	TAATTTCTACTGTCGTAGAT	ACCGGACCCCGACTGGAGAGATG	TAATTTCTACTATCGTAGAT	GGCTTGCCCAGCACACGCAGCAC
NGC-21	MYL4	NGC-21-MYL4	CCTCTATCCAATAGACCAAGGAG	TAATTTCTACTGTCGTAGAT	CCTCCCTACAGATAGACTTCACT	TAATTTCTACTATCGTAGAT	CCTTTACACTCTTGGGGTCAAAG
NGC-21	CDH1	NGC-21-CDH1	CCTCTATCCAATAGACCAAGGAG	TAATTTCTACTGTCGTAGAT	CCTACGTATACCCTGGTGGTTCA	TAATTTCTACTATCGTAGAT	CACCAAAGTCACGCTGAATACAG
NGC-21	CDH1	NGC-21-CDH1	CCTCTATCCAATAGACCAAGGAG	TAATTTCTACTGTCGTAGAT	AAGATTGCACCGGTCGACAAAGG	TAATTTCTACTATCGTAGAT	ATCACGGTAACCGATCAGAATGA
NGC-21	MYH7	NGC-21-MYH7	CCTCTATCCAATAGACCAAGGAG	TAATTTCTACTGTCGTAGAT	AATGGGCCCCTGCAGAGACTCCC	TAATTTCTACTATCGTAGAT	AAGGTCCGGCACATCTTCTCCAG
NGC-21	MYH7	NGC-21-MYH7	CCTCTATCCAATAGACCAAGGAG	TAATTTCTACTGTCGTAGAT	CGCGCATCAGCCCCAGCATAGTT	TAATTTCTACTATCGTAGAT	AAAGTGCATGATGGCGCCTGTCA
NGC-21	SRC	NGC-21-SRC	CCTCTATCCAATAGACCAAGGAG	TAATTTCTACTGTCGTAGAT	TCGCACGAGGAAGGTCCCTCTCG	TAATTTCTACTATCGTAGAT	GGAGGCTTCAACTCCTCGGACAC
NGC-21	SRC	NGC-21-SRC	CCTCTATCCAATAGACCAAGGAG	TAATTTCTACTGTCGTAGAT	GACAACGCCAAGGGCCTCAACGT	TAATTTCTACTATCGTAGAT	ATGGCCACCCTGGTGGTACCGTT
NGC-21	PEPD	NGC-21-PEPD	CCTCTATCCAATAGACCAAGGAG	TAATTTCTACTGTCGTAGAT	GCCCTACAGGTTCGAAGTCAACA	TAATTTCTACTATCGTAGAT	GGCGTGTCCGTAGTGTAGCACGG
NGC-21	PEPD	NGC-21-PEPD	CCTCTATCCAATAGACCAAGGAG	TAATTTCTACTGTCGTAGAT	GTGGACGACGTCCAGTACGTAGA	TAATTTCTACTATCGTAGAT	CCGCCAACGGCAAGTTCACTGCA
NGC-21	XRCC6	NGC-21-XRCC6	CCTCTATCCAATAGACCAAGGAG	TAATTTCTACTGTCGTAGAT	TAGGGAGCTCAACCCTGTTCAGT	TAATTTCTACTATCGTAGAT	ACTCCCTCAGGTTAAAGCTGAAG
NGC-21	XRCC6	NGC-21-XRCC6	CCTCTATCCAATAGACCAAGGAG	TAATTTCTACTGTCGTAGAT	CCCTTGCAACAGGCATCTTCCTT	TAATTTCTACTATCGTAGAT	AGATGAGTCATAAGAGGATCATG
NGC-21	XRCC5	NGC-21-XRCC5	CCTCTATCCAATAGACCAAGGAG	TAATTTCTACTGTCGTAGAT	TAGGCTGCAATCCTTATAGACAA	TAATTTCTACTATCGTAGAT	CCTGTCGCTGTACAAACATGGTT
NGC-21	XRCC5	NGC-21-XRCC5	CCTCTATCCAATAGACCAAGGAG	TAATTTCTACTGTCGTAGAT	CCTCATAGTTATGCTTGATATGA	TAATTTCTACTATCGTAGAT	ACTGACCTCAGCAGCCGATTCAG
NGC-21	UNG	NGC-21-UNG	CCTCTATCCAATAGACCAAGGAG	TAATTTCTACTGTCGTAGAT	CCGAACTCCCCGCTGAGGTGCTT	TAATTTCTACTATCGTAGAT	AATCAGCTAATGGGATTTGTTGC
NGC-21	UNG	NGC-21-UNG	CCTCTATCCAATAGACCAAGGAG	TAATTTCTACTGTCGTAGAT	AACACTAAAGCAGAGCCCGTGAG	TAATTTCTACTATCGTAGAT	TCTGGATCCGGTCCAACTGCTCG
NGC-21	NR2C1	NGC-21-NR2C1	CCTCTATCCAATAGACCAAGGAG	TAATTTCTACTGTCGTAGAT	GTATATTCATGTCGAGGATCAAA	TAATTTCTACTATCGTAGAT	ATGGGCTACGAAGGTCCTTTCGG
NGC-21	NR2C1	NGC-21-NR2C1	CCTCTATCCAATAGACCAAGGAG	TAATTTCTACTGTCGTAGAT	CTTGGAGTAGAGCCGTCGTGATT	TAATTTCTACTATCGTAGAT	CAAGATTCGCTAATGATGTAACC
NGC-21	RNH1	NGC-21-RNH1	CCTCTATCCAATAGACCAAGGAG	TAATTTCTACTGTCGTAGAT	GAGTCAACCCTGCACTGGCAGAG	TAATTTCTACTATCGTAGAT	AAGGAGCTCACGGTTAGCAACAA
NGC-21	RNH1	NGC-21-RNH1	CCTCTATCCAATAGACCAAGGAG	TAATTTCTACTGTCGTAGAT	CGTGAGGCCACAGTCGTCCAGCC	TAATTTCTACTATCGTAGAT	TGTCCAGCACACTACGCACCCTG
NGC-21	BMP1	NGC-21-BMP1	CCTCTATCCAATAGACCAAGGAG	TAATTTCTACTGTCGTAGAT	CATCGTTCGTGAGAACATCCAGC	TAATTTCTACTATCGTAGAT	GTAGCCGGCGGGCGGCGACGTCC
NGC-21	BMP1	NGC-21-BMP1	CCTCTATCCAATAGACCAAGGAG	TAATTTCTACTGTCGTAGAT	CCGGCCCAGCAAAGTCTGCATCT	TAATTTCTACTATCGTAGAT	TGCGGGTCCAAACTCCCTGAGCC
NGC-21	CCL2	NGC-21-CCL2	CCTCTATCCAATAGACCAAGGAG	TAATTTCTACTGTCGTAGAT	TATAGCTCGCGAGCCTCTGCACT	TAATTTCTACTATCGTAGAT	GTGTGCTGAACTCACATCACAGC
NGC-21	CCL2	NGC-21-CCL2	CCTCTATCCAATAGACCAAGGAG	TAATTTCTACTGTCGTAGAT	CCAGATGCAATCAATGCCCCAGT	TAATTTCTACTATCGTAGAT	GTGCAGAGGCTCGCGAGCTATAG
NGC-21	CCL5	NGC-21-CCL5	CCTCTATCCAATAGACCAAGGAG	TAATTTCTACTGTCGTAGAT	CTCGGACACCACACCCTGCTGCT	TAATTTCTACTATCGTAGAT	CATGGGGAGGCAGATGCAGGAGC
NGC-21	CCL5	NGC-21-CCL5	CCTCTATCCAATAGACCAAGGAG	TAATTTCTACTGTCGTAGAT	GCGGCAGCCCTCGCTGTCATCCT	TAATTTCTACTATCGTAGAT	GAAATACTCCTTGATGTGGGCAC
NGC-21	MYH6	NGC-21-MYH6	CCTCTATCCAATAGACCAAGGAG	TAATTTCTACTGTCGTAGAT	CCCGGTGGAGAGCCGACACCGTC	TAATTTCTACTATCGTAGAT	ACGCGGTACTCATTGGCCTGGTC
NGC-21	MYH6	NGC-21-MYH6	CCTCTATCCAATAGACCAAGGAG	TAATTTCTACTGTCGTAGAT	TGTCTGACCCAGGCACGCATCGA	TAATTTCTACTATCGTAGAT	GCTGGAAGATCACCCGGGACTTC
NGC-21	CFTR	NGC-21-CFTR	CCTCTATCCAATAGACCAAGGAG	TAATTTCTACTGTCGTAGAT	CATTTACGTGGGAGTAGCCGACA	TAATTTCTACTATCGTAGAT	GTATAGAGTTGATTGGATTGAGA
NGC-21	CFTR	NGC-21-CFTR	CCTCTATCCAATAGACCAAGGAG	TAATTTCTACTGTCGTAGAT	GTGTGGATCGCTCCTTTGCAAGT	TAATTTCTACTATCGTAGAT	GTAATAGGACATCTCCAAGTTTG
NGC-21	CYP4B1	NGC-21-CYP4B1	CCTCTATCCAATAGACCAAGGAG	TAATTTCTACTGTCGTAGAT	AGCGCCATGTGACCCACATCGCA	TAATTTCTACTATCGTAGAT	CTAACCCAGGATGAAGATGACAT
NGC-21	CYP4B1	NGC-21-CYP4B1	CCTCTATCCAATAGACCAAGGAG	TAATTTCTACTGTCGTAGAT	CGTATGCCCACCCACTCTGGTTC	TAATTTCTACTATCGTAGAT	GTTCAGACCAGGTCATCAGGGAG
NGC-21	NCAM1	NGC-21-NCAM1	CCTCTATCCAATAGACCAAGGAG	TAATTTCTACTGTCGTAGAT	AGCGACGATAGTTCCCAGCTGAC	TAATTTCTACTATCGTAGAT	ATAGTCCTGTCCAACAACTACCT
NGC-21	NCAM1	NGC-21-NCAM1	CCTCTATCCAATAGACCAAGGAG	TAATTTCTACTGTCGTAGAT	AGGGTCAGCGACGACACACGGGC	TAATTTCTACTATCGTAGAT	GGAACTACAACTGTACTGCAGTG
NGC-21	ITGA4	NGC-21-ITGA4	CCTCTATCCAATAGACCAAGGAG	TAATTTCTACTGTCGTAGAT	GGAGCCAGCATACTACCGAAGTA	TAATTTCTACTATCGTAGAT	CAATGGCCGTGCAGATGGGATCT
NGC-21	ITGA4	NGC-21-ITGA4	CCTCTATCCAATAGACCAAGGAG	TAATTTCTACTGTCGTAGAT	CTTAGAAAGATGTGCGGGACATC	TAATTTCTACTATCGTAGAT	ACATGCTATAGGTAGCCCTAATG
NGC-21	RARG	NGC-21-RARG	CCTCTATCCAATAGACCAAGGAG	TAATTTCTACTGTCGTAGAT	GTCGCGGTGACACGTGTACACCA	TAATTTCTACTATCGTAGAT	CCAAGATCCCTGAGACTCACACA
NGC-21	RARG	NGC-21-RARG	CCTCTATCCAATAGACCAAGGAG	TAATTTCTACTGTCGTAGAT	AGTGCAGACCACCGCGTGCAGCT	TAATTTCTACTATCGTAGAT	GTGTGCAATGACAAGTCCTCTGG
NGC-21	ATP1A3	NGC-21-ATP1A3	CCTCTATCCAATAGACCAAGGAG	TAATTTCTACTGTCGTAGAT	ATCCAGCTCATCACCGGCGTGGC	TAATTTCTACTATCGTAGAT	GAGTCTCCAAGGGGTTGTCGTGA
NGC-21	ATP1A3	NGC-21-ATP1A3	CCTCTATCCAATAGACCAAGGAG	TAATTTCTACTGTCGTAGAT	ACAAGAGTTCGCACACCTGGGTG	TAATTTCTACTATCGTAGAT	ACGTCATCACAGTCGAAGGCAAA
NGC-21	C6	NGC-21-C6	CCTCTATCCAATAGACCAAGGAG	TAATTTCTACTGTCGTAGAT	CAGATTGGCCGGAACACGGTATG	TAATTTCTACTATCGTAGAT	CTGGTAGTACTTATCTACTACTA
NGC-21	C6	NGC-21-C6	CCTCTATCCAATAGACCAAGGAG	TAATTTCTACTGTCGTAGAT	TGGATCCTAATAAAACTAGAATC	TAATTTCTACTATCGTAGAT	TTAGCAAATAAAACGCGTTTCTT
NGC-21	P4HA1	NGC-21-P4HA1	CCTCTATCCAATAGACCAAGGAG	TAATTTCTACTGTCGTAGAT	GGATTACGGTTTCCATCATGGTA	TAATTTCTACTATCGTAGAT	GCTGCCCCAACCTGATCTTCATC
NGC-21	P4HA1	NGC-21-P4HA1	CCTCTATCCAATAGACCAAGGAG	TAATTTCTACTGTCGTAGAT	GATCGGCTAACTAGTACAGCGAC	TAATTTCTACTATCGTAGAT	AGCTATGCGGTATATCAGCAGGG
NGC-21	CEACAM1	NGC-21-CEACAM1	CCTCTATCCAATAGACCAAGGAG	TAATTTCTACTGTCGTAGAT	CCAGTGACTATGATCGTCTTGAC	TAATTTCTACTATCGTAGAT	GTCCAGGGGCAAACCTCAGCCTC
NGC-21	CEACAM1	NGC-21-CEACAM1	CCTCTATCCAATAGACCAAGGAG	TAATTTCTACTGTCGTAGAT	CCTCTGCAACATTGAATGGCATG	TAATTTCTACTATCGTAGAT	TGGGGAAATACTCACGGTATACA
NGC-21	ALAD	NGC-21-ALAD	CCTCTATCCAATAGACCAAGGAG	TAATTTCTACTGTCGTAGAT	ATGGCTTCCACGCGTCCATCCAT	TAATTTCTACTATCGTAGAT	TGAGTGAAAACGGAGCATTCCGG
NGC-21	ALAD	NGC-21-ALAD	CCTCTATCCAATAGACCAAGGAG	TAATTTCTACTGTCGTAGAT	TCGGAGTCAGCTGCGGAACCCCG	TAATTTCTACTATCGTAGAT	CCATAGGTATCGGTGATGAGCTA
NGC-21	F3	NGC-21-F3	CCTCTATCCAATAGACCAAGGAG	TAATTTCTACTGTCGTAGAT	AGCAAACCTCGGACAGCCAACAA	TAATTTCTACTATCGTAGAT	ACTCACCTGAAGCGCCGGCCACC
NGC-21	F3	NGC-21-F3	CCTCTATCCAATAGACCAAGGAG	TAATTTCTACTGTCGTAGAT	GCAAGGACTTAATTTATACACTT	TAATTTCTACTATCGTAGAT	TTTAGCACTAAGTCAGGAGATTG
NGC-21	PRG2	NGC-21-PRG2	CCTCTATCCAATAGACCAAGGAG	TAATTTCTACTGTCGTAGAT	GCTATCCTCCCTGCCAGGGTCTG	TAATTTCTACTATCGTAGAT	GTGGACAAAAACCTTACGTGTCC
NGC-21	PRG2	NGC-21-PRG2	CCTCTATCCAATAGACCAAGGAG	TAATTTCTACTGTCGTAGAT	GTCCACCATATCTGGCACTGAGA	TAATTTCTACTATCGTAGAT	TCACCAGGAGGTAGCGGCAGGTC
NGC-21	HLA-E	NGC-21-HLA-E	CCTCTATCCAATAGACCAAGGAG	TAATTTCTACTGTCGTAGAT	CGAGTGAATCTGCGGACGCTGCG	TAATTTCTACTATCGTAGAT	ACACTTCCGTGTCCCGGCCCGGC
NGC-21	HLA-E	NGC-21-HLA-E	CCTCTATCCAATAGACCAAGGAG	TAATTTCTACTGTCGTAGAT	TGGAGCCACTCCACGCATGTGTC	TAATTTCTACTATCGTAGAT	CTCGGAGATCTGAGCCGCCGTGT
NGC-21	HLA-DOB	NGC-21-HLA-DOB	CCTCTATCCAATAGACCAAGGAG	TAATTTCTACTGTCGTAGAT	ACTTGGAGGAGTATGTACGTTTC	TAATTTCTACTATCGTAGAT	GGAACCACTTGATCTTGATATCC
NGC-21	HLA-DOB	NGC-21-HLA-DOB	CCTCTATCCAATAGACCAAGGAG	TAATTTCTACTGTCGTAGAT	TGTCCCGTTGGTGAAGTAACAGT	TAATTTCTACTATCGTAGAT	CTCCCTTCCTAGTGCAACCAGAG
NGC-21	LCP1	NGC-21-LCP1	CCTCTATCCAATAGACCAAGGAG	TAATTTCTACTGTCGTAGAT	ATTGGGATGACATGCCGACAATC	TAATTTCTACTATCGTAGAT	CCTCGGACAACATCTGTGGCTGT
NGC-21	LCP1	NGC-21-LCP1	CCTCTATCCAATAGACCAAGGAG	TAATTTCTACTGTCGTAGAT	TCGTACTCTATACCCAGGCAAAG	TAATTTCTACTATCGTAGAT	CAGTTACCTTCAAGAGCCCCCCA
NGC-21	GYS1	NGC-21-GYS1	CCTCTATCCAATAGACCAAGGAG	TAATTTCTACTGTCGTAGAT	TCGCCGGCCGCTATGAGTTCTCC	TAATTTCTACTATCGTAGAT	TGGTGGGGCCGTACACGGAGCAG
NGC-21	GYS1	NGC-21-GYS1	CCTCTATCCAATAGACCAAGGAG	TAATTTCTACTGTCGTAGAT	CATGCAGTATCGGTGGTAGATCT	TAATTTCTACTATCGTAGAT	GTGGTACGACCGCGAGGCCAACG
NGC-21	PRKAR2A	NGC-21-PRKAR2A	CCTCTATCCAATAGACCAAGGAG	TAATTTCTACTGTCGTAGAT	GGAGAACTAGCTCTGATGTACAA	TAATTTCTACTATCGTAGAT	GACGAGGTCAGGCGGCTGCTGTC
NGC-21	PRKAR2A	NGC-21-PRKAR2A	CCTCTATCCAATAGACCAAGGAG	TAATTTCTACTGTCGTAGAT	GGTCTTACCCTTGGATCTGTATC	TAATTTCTACTATCGTAGAT	CCTCTAGTGATTTAAGGAGGGGC
NGC-21	SLC5A1	NGC-21-SLC5A1	CCTCTATCCAATAGACCAAGGAG	TAATTTCTACTGTCGTAGAT	CACGGACACCTTGCAGACGGTGA	TAATTTCTACTATCGTAGAT	CCTTCCGGCAATCATGAGCTCTT
NGC-21	SLC5A1	NGC-21-SLC5A1	CCTCTATCCAATAGACCAAGGAG	TAATTTCTACTGTCGTAGAT	CGAGATCCCCTCACGGGAGACCT	TAATTTCTACTATCGTAGAT	GCTGTACCAACATCGCCTATCCA
NGC-21	ANXA8	NGC-21-ANXA8	CCTCTATCCAATAGACCAAGGAG	TAATTTCTACTGTCGTAGAT	GAGGGCCAGTCCTGGGTCCACAA	TAATTTCTACTATCGTAGAT	GCGGGTACATAAGGGCCACAATG
NGC-21	ANXA8	NGC-21-ANXA8	CCTCTATCCAATAGACCAAGGAG	TAATTTCTACTGTCGTAGAT	GGAACCAAGGAGGGTGTCATCAT	TAATTTCTACTATCGTAGAT	TCTTGGTGAGCACATCGATGATA
NGC-21	ENO3	NGC-21-ENO3	CCTCTATCCAATAGACCAAGGAG	TAATTTCTACTGTCGTAGAT	CAGCGAGATCTGCGATGTGGCGG	TAATTTCTACTATCGTAGAT	TCGGTCCCATCTAGCTCAATCAT
NGC-21	ENO3	NGC-21-ENO3	CCTCTATCCAATAGACCAAGGAG	TAATTTCTACTGTCGTAGAT	AAGTCGCCTGATGATCCCGCACG	TAATTTCTACTATCGTAGAT	AGAGCCTCATAGATACCCGTGGA
NGC-21	ADRB3	NGC-21-ADRB3	CCTCTATCCAATAGACCAAGGAG	TAATTTCTACTGTCGTAGAT	CGTGGTGGCTACGCGCCAGCTGC	TAATTTCTACTATCGTAGAT	CGTGGGAGGCGGCCCTAGCCGGG
NGC-21	ADRB3	NGC-21-ADRB3	CCTCTATCCAATAGACCAAGGAG	TAATTTCTACTGTCGTAGAT	GATGCTGGCGGTCACACACAGCA	TAATTTCTACTATCGTAGAT	GTGACCAGTGCGCCGTAACGCAG
NGC-21	CD59	NGC-21-CD59	CCTCTATCCAATAGACCAAGGAG	TAATTTCTACTGTCGTAGAT	AACGACGTCACAACCCGCTTGAG	TAATTTCTACTATCGTAGAT	CAAGTGTATAACAAGTGTTGGAA
NGC-21	CD59	NGC-21-CD59	CCTCTATCCAATAGACCAAGGAG	TAATTTCTACTGTCGTAGAT	GATGCGTGTCTCATTACCAAAGC	TAATTTCTACTATCGTAGAT	CAGTCAGCAGTTGGGTTAGGACA
NGC-21	MTHFD2	NGC-21-MTHFD2	CCTCTATCCAATAGACCAAGGAG	TAATTTCTACTGTCGTAGAT	TAGGCATTCCAACCCTAGGGAAG	TAATTTCTACTATCGTAGAT	TCCGGGACGTTCATGCGCCCCAT
NGC-21	MTHFD2	NGC-21-MTHFD2	CCTCTATCCAATAGACCAAGGAG	TAATTTCTACTGTCGTAGAT	CCGAACTGCCGCGAGGTGGAAAG	TAATTTCTACTATCGTAGAT	AATGGAGTCCAAAACTCACCTGG
NGC-21	HSD3B1	NGC-21-HSD3B1	CCTCTATCCAATAGACCAAGGAG	TAATTTCTACTGTCGTAGAT	ATGGACAGGTACCCAGCTCCTGT	TAATTTCTACTATCGTAGAT	TCAGATTCCACCCGTTAGCCGCC
NGC-21	HSD3B1	NGC-21-HSD3B1	CCTCTATCCAATAGACCAAGGAG	TAATTTCTACTGTCGTAGAT	TGCTAGTATAAACGAGGCCCTGA	TAATTTCTACTATCGTAGAT	ACTGTTAACCCAGTCTATGTTGG
NGC-21	HSD17B1	NGC-21-HSD17B1	CCTCTATCCAATAGACCAAGGAG	TAATTTCTACTGTCGTAGAT	GCTGGACGTAAGGGACTCAAAAT	TAATTTCTACTATCGTAGAT	CTGGGCCGCACTCGATCAGGCTC
NGC-21	HSD17B1	NGC-21-HSD17B1	CCTCTATCCAATAGACCAAGGAG	TAATTTCTACTGTCGTAGAT	GCCGTACGTCTGGCTTCAGATCC	TAATTTCTACTATCGTAGAT	GTAGAAGCGGTGGAAGGTGTGGA
NGC-21	CTSE	NGC-21-CTSE	CCTCTATCCAATAGACCAAGGAG	TAATTTCTACTGTCGTAGAT	GAGGCTACGACCACTCCCATTTC	TAATTTCTACTATCGTAGAT	CATCAAACTCTGCATCCACAAAG
NGC-21	CTSE	NGC-21-CTSE	CCTCTATCCAATAGACCAAGGAG	TAATTTCTACTGTCGTAGAT	GTCGGCTCCAATGATCCCGGACA	TAATTTCTACTATCGTAGAT	CCGAGTCCTGCTCAATGGACCAG
NGC-21	EDN3	NGC-21-EDN3	CCTCTATCCAATAGACCAAGGAG	TAATTTCTACTGTCGTAGAT	CAGACAGACGGTGCCCTATGGAC	TAATTTCTACTATCGTAGAT	ACAGTCCCCCTCAGATCTGGCTG
NGC-21	EDN3	NGC-21-EDN3	CCTCTATCCAATAGACCAAGGAG	TAATTTCTACTGTCGTAGAT	GGTGAAGCACGTGCAGCGCCTGG	TAATTTCTACTATCGTAGAT	CCACACAAGCGCAGCGCAAGTGT
NGC-21	SELL	NGC-21-SELL	CCTCTATCCAATAGACCAAGGAG	TAATTTCTACTGTCGTAGAT	TGGCAGGCGTCATCGTTCCATTT	TAATTTCTACTATCGTAGAT	CAAAGGGTGAGTACAGTCCATGG
NGC-21	SELL	NGC-21-SELL	CCTCTATCCAATAGACCAAGGAG	TAATTTCTACTGTCGTAGAT	AGTCGTTCTTACTACTGGATAGG	TAATTTCTACTATCGTAGAT	TGCCGAGACAATTACACAGATTT
NGC-21	MIF	NGC-21-MIF	CCTCTATCCAATAGACCAAGGAG	TAATTTCTACTGTCGTAGAT	GCGCGCCGCCGATCTTGCCGATG	TAATTTCTACTATCGTAGAT	GGACGGGTTCCTCTCCGAGCTCA
NGC-21	MIF	NGC-21-MIF	CCTCTATCCAATAGACCAAGGAG	TAATTTCTACTGTCGTAGAT	TCGTAAACACCAACGTGCCCCGC	TAATTTCTACTATCGTAGAT	CGTGGTCCCGGACCAGCTCATGG
NGC-21	FOLR2	NGC-21-FOLR2	CCTCTATCCAATAGACCAAGGAG	TAATTTCTACTGTCGTAGAT	CACGTGTGGGAGGTGTGACAATC	TAATTTCTACTATCGTAGAT	AAGGTGCGGCAGAGAGCCCCAGC
NGC-21	FOLR2	NGC-21-FOLR2	CCTCTATCCAATAGACCAAGGAG	TAATTTCTACTGTCGTAGAT	TGGTCTGTGTAGCCACCATGTGC	TAATTTCTACTATCGTAGAT	GCAGTGGTCCCAGTTAAAGTTGT
NGC-21	HGF	NGC-21-HGF	CCTCTATCCAATAGACCAAGGAG	TAATTTCTACTGTCGTAGAT	CCTTCGAGCTATCGGGGTAAAGA	TAATTTCTACTATCGTAGAT	ACTCCACTTGACATGCTATTGAA
NGC-21	HGF	NGC-21-HGF	CCTCTATCCAATAGACCAAGGAG	TAATTTCTACTGTCGTAGAT	TATGGGCAACTTATCCCAAACAA	TAATTTCTACTATCGTAGAT	CGTGTAGCACCAGGGTCCATGAG
NGC-21	PRF1	NGC-21-PRF1	CCTCTATCCAATAGACCAAGGAG	TAATTTCTACTGTCGTAGAT	GTGGAAGGAGGCCGTCATCTTGT	TAATTTCTACTATCGTAGAT	ATGTGGTACACACTCCCCCGCTG
NGC-21	PRF1	NGC-21-PRF1	CCTCTATCCAATAGACCAAGGAG	TAATTTCTACTGTCGTAGAT	AGTCGTTGCGGATGCTACGAGCC	TAATTTCTACTATCGTAGAT	ACAGAGGGTGCAGGTGCCGTCGG
NGC-21	FDPS	NGC-21-FDPS	CCTCTATCCAATAGACCAAGGAG	TAATTTCTACTGTCGTAGAT	ACGGTGGTAGTAGCATTCCGGGA	TAATTTCTACTATCGTAGAT	AGATGTTTATGCCCAAGAAAAGC
NGC-21	FDPS	NGC-21-FDPS	CCTCTATCCAATAGACCAAGGAG	TAATTTCTACTGTCGTAGAT	CTACGGCGGCCCTCCCTGGTGCA	TAATTTCTACTATCGTAGAT	AAGCGTGGACAGAGGAACCTCGG
NGC-21	CPM	NGC-21-CPM	CCTCTATCCAATAGACCAAGGAG	TAATTTCTACTGTCGTAGAT	CCAATACTGTGTAAGTGAGTGAC	TAATTTCTACTATCGTAGAT	ACGGCTTCAAATCCATCTGGGTT
NGC-21	CPM	NGC-21-CPM	CCTCTATCCAATAGACCAAGGAG	TAATTTCTACTGTCGTAGAT	CAGCATGACAGCTCCAACGTAAT	TAATTTCTACTATCGTAGAT	AAGCCACATACGTACCTCATCTC
NGC-21	SI	NGC-21-SI	CCTCTATCCAATAGACCAAGGAG	TAATTTCTACTGTCGTAGAT	ACCTAATGCGACTATAAGTCCTA	TAATTTCTACTATCGTAGAT	GCATCCAGATTCGACGGAGAAGC
NGC-21	SI	NGC-21-SI	CCTCTATCCAATAGACCAAGGAG	TAATTTCTACTGTCGTAGAT	CATAGGTCGACGTGCCAATGGAA	TAATTTCTACTATCGTAGAT	ACTATTCGCTACACCTTATTACC
NGC-21	ATP1B2	NGC-21-ATP1B2	CCTCTATCCAATAGACCAAGGAG	TAATTTCTACTGTCGTAGAT	GCTTACAACGACTCTATCCAAGC	TAATTTCTACTATCGTAGAT	TCAGTCTTGGGGCGAATCATCAA
NGC-21	ATP1B2	NGC-21-ATP1B2	CCTCTATCCAATAGACCAAGGAG	TAATTTCTACTGTCGTAGAT	GTGTGGAACCCGAGGACGCACCA	TAATTTCTACTATCGTAGAT	TATGGGTTCCTCACCGCCATGTT
NGC-21	DRD2	NGC-21-DRD2	CCTCTATCCAATAGACCAAGGAG	TAATTTCTACTGTCGTAGAT	ATGTCCTCGGGGTGAGTACAGTT	TAATTTCTACTATCGTAGAT	GGGTCCCCCGCCCTTGCAGGTAC
NGC-21	DRD2	NGC-21-DRD2	CCTCTATCCAATAGACCAAGGAG	TAATTTCTACTGTCGTAGAT	GTGTTGACTCGCTTGCGGCGTCT	TAATTTCTACTATCGTAGAT	AAGCGCCGGGTCACCGTCATGAT
NGC-21	AKR1A1	NGC-21-AKR1A1	CCTCTATCCAATAGACCAAGGAG	TAATTTCTACTGTCGTAGAT	AGTATGCCCTTAGCGTAGGCTAC	TAATTTCTACTATCGTAGAT	TGACATCCAAGCTGTGGAACACC
NGC-21	AKR1A1	NGC-21-AKR1A1	CCTCTATCCAATAGACCAAGGAG	TAATTTCTACTGTCGTAGAT	AACAGTCGGCAGATTGATGACAT	TAATTTCTACTATCGTAGAT	GTGGGTGGAGTCGTAGCATATAG
NGC-21	PLA2G2A	NGC-21-PLA2G2A	CCTCTATCCAATAGACCAAGGAG	TAATTTCTACTGTCGTAGAT	TACGGCTGCCACTGTGGCGTGGG	TAATTTCTACTATCGTAGAT	TAGCAACAGTCATGAGTGACACA
NGC-21	PLA2G2A	NGC-21-PLA2G2A	CCTCTATCCAATAGACCAAGGAG	TAATTTCTACTGTCGTAGAT	TGAGCTACAAGTTTAGCAACTCG	TAATTTCTACTATCGTAGAT	GTGCCACATCCACGTTTCTCCAG
NGC-21	NCF1	NGC-21-NCF1	CCTCTATCCAATAGACCAAGGAG	TAATTTCTACTGTCGTAGAT	ACCGAGATCTACGAGTTCCATGT	TAATTTCTACTATCGTAGAT	ACCCTCGAGCAGGGACACCTCGT
NGC-21	NCF1	NGC-21-NCF1	CCTCTATCCAATAGACCAAGGAG	TAATTTCTACTGTCGTAGAT	CTGGCGGTTCTCGGCGGCCCGCT	TAATTTCTACTATCGTAGAT	TCGTAGTTGGCAATGGCGCGGTA
NGC-21	INSRR	NGC-21-INSRR	CCTCTATCCAATAGACCAAGGAG	TAATTTCTACTGTCGTAGAT	ACGGAATACCGGATCGACATCCA	TAATTTCTACTATCGTAGAT	GTGTCCAACGTGACGGAGGCAGA
NGC-21	INSRR	NGC-21-INSRR	CCTCTATCCAATAGACCAAGGAG	TAATTTCTACTGTCGTAGAT	GACGGCGAAGACGGGGATCCTGA	TAATTTCTACTATCGTAGAT	GCGTGATGGCCCGCACAAACACT
NGC-21	PKM	NGC-21-PKM	CCTCTATCCAATAGACCAAGGAG	TAATTTCTACTGTCGTAGAT	CCCCAGTACCATGCGGAGACCAT	TAATTTCTACTATCGTAGAT	TAGATCACCACGAGCCACCATGA
NGC-21	PKM	NGC-21-PKM	CCTCTATCCAATAGACCAAGGAG	TAATTTCTACTGTCGTAGAT	CTAATAGGCCCAGCTTCCCGATC	TAATTTCTACTATCGTAGAT	ACCTGGAGAGAAATAAGCCCATC
NGC-21	HSP90B1	NGC-21-HSP90B1	CCTCTATCCAATAGACCAAGGAG	TAATTTCTACTGTCGTAGAT	CCGCGAGACTCTTCAGCAACATA	TAATTTCTACTATCGTAGAT	ACGAATATGGATCTAAAAAGAGC
NGC-21	HSP90B1	NGC-21-HSP90B1	CCTCTATCCAATAGACCAAGGAG	TAATTTCTACTGTCGTAGAT	ATCCATCCAACTGAATAGCTTCT	TAATTTCTACTATCGTAGAT	CCTTGCTGCTCCATACATAAATA
NGC-21	CCNB1	NGC-21-CCNB1	CCTCTATCCAATAGACCAAGGAG	TAATTTCTACTGTCGTAGAT	ATTTGAACCTGTACTAGCCAGTC	TAATTTCTACTATCGTAGAT	ACTACAAAGGTTTGGATCAGCTC
NGC-21	CCNB1	NGC-21-CCNB1	CCTCTATCCAATAGACCAAGGAG	TAATTTCTACTGTCGTAGAT	GTGCTTAGTATAAGTGTTGTCAG	TAATTTCTACTATCGTAGAT	AAGGTTGATACTGCCTCTCCAAG
NGC-21	MYL6B	NGC-21-MYL6B	CCTCTATCCAATAGACCAAGGAG	TAATTTCTACTGTCGTAGAT	GAGAGATCGACTGGAGGCTCCTG	TAATTTCTACTATCGTAGAT	ACAGATCGAGTTTAACAAGGACC
NGC-21	MYL6B	NGC-21-MYL6B	CCTCTATCCAATAGACCAAGGAG	TAATTTCTACTGTCGTAGAT	CAAGGGTCCCCTCACCATCACTC	TAATTTCTACTATCGTAGAT	CGTGAAGAAACCAGCAGGGCCCT
NGC-21	TYR	NGC-21-TYR	CCTCTATCCAATAGACCAAGGAG	TAATTTCTACTGTCGTAGAT	AGGATTACGCCGTAAAGGTCCCT	TAATTTCTACTATCGTAGAT	TAAAAGACGGAAGGCCACGACTC
NGC-21	TYR	NGC-21-TYR	CCTCTATCCAATAGACCAAGGAG	TAATTTCTACTGTCGTAGAT	CACCGCAACAAGAAGAGTCTATG	TAATTTCTACTATCGTAGAT	ACTATTCCATATTGGGACTGGCG
NGC-21	IDE	NGC-21-IDE	CCTCTATCCAATAGACCAAGGAG	TAATTTCTACTGTCGTAGAT	GACCTGACTTAATAGAGATGGTT	TAATTTCTACTATCGTAGAT	GAGATCATAGCTCAAGCCTGCTA
NGC-21	IDE	NGC-21-IDE	CCTCTATCCAATAGACCAAGGAG	TAATTTCTACTGTCGTAGAT	ATCGAACAAGGGGCACAGAAAAA	TAATTTCTACTATCGTAGAT	CCGTTAGAAAAAGAGGCGACACC
NGC-21	GP9	NGC-21-GP9	CCTCTATCCAATAGACCAAGGAG	TAATTTCTACTGTCGTAGAT	CAGGGCGCGGCAGGTACATGGGC	TAATTTCTACTATCGTAGAT	CCTGCCGCGCCCTGGAAACCATG
NGC-21	GP9	NGC-21-GP9	CCTCTATCCAATAGACCAAGGAG	TAATTTCTACTGTCGTAGAT	GCGTCACATCGAGGGTCTGCAGC	TAATTTCTACTATCGTAGAT	CGGGGGCACGGACTGAAGGCTGT
NGC-21	IL1R1	NGC-21-IL1R1	CCTCTATCCAATAGACCAAGGAG	TAATTTCTACTGTCGTAGAT	GGGCTGGAGCTATGACTCACCTA	TAATTTCTACTATCGTAGAT	GAAATTCATCTTACTGCCTCAGA
NGC-21	IL1R1	NGC-21-IL1R1	CCTCTATCCAATAGACCAAGGAG	TAATTTCTACTGTCGTAGAT	GGTTAAGAGGACAGGGACGAACA	TAATTTCTACTATCGTAGAT	AGCCACATTCATCACGATGAGCC
NGC-21	MMP9	NGC-21-MMP9	CCTCTATCCAATAGACCAAGGAG	TAATTTCTACTGTCGTAGAT	GACGATGACGAGTTGTGGTCCCT	TAATTTCTACTATCGTAGAT	GCCGGGACGCAGACATCGTCATC
NGC-21	MMP9	NGC-21-MMP9	CCTCTATCCAATAGACCAAGGAG	TAATTTCTACTGTCGTAGAT	ACGGCCAACTACGACACCGACGA	TAATTTCTACTATCGTAGAT	TCGGGTCGGGCAGAAGCCGAAGA
NGC-21	GABRA1	NGC-21-GABRA1	CCTCTATCCAATAGACCAAGGAG	TAATTTCTACTGTCGTAGAT	ACCGGAGGACTGTCATAGGTCCT	TAATTTCTACTATCGTAGAT	AACAGAGCGTGTAACCGAAGTGA
NGC-21	GABRA1	NGC-21-GABRA1	CCTCTATCCAATAGACCAAGGAG	TAATTTCTACTGTCGTAGAT	GACGTGATCCATCTTCTGCTACA	TAATTTCTACTATCGTAGAT	TCAGCTATGGACAGCCGTCATTA
NGC-21	IDO1	NGC-21-IDO1	CCTCTATCCAATAGACCAAGGAG	TAATTTCTACTGTCGTAGAT	GAAGTGAGGATAGACGTACTTTG	TAATTTCTACTATCGTAGAT	TGCAGACTGTGTCTTGGCAAACT
NGC-21	IDO1	NGC-21-IDO1	CCTCTATCCAATAGACCAAGGAG	TAATTTCTACTGTCGTAGAT	TCGAAGCTGGCCAGACTCTATGA	TAATTTCTACTATCGTAGAT	GTGAAACACTTGAAGGGCTTTCT
NGC-21	DAO	NGC-21-DAO	CCTCTATCCAATAGACCAAGGAG	TAATTTCTACTGTCGTAGAT	GCTGGAAGAACTTCACTCCCCTC	TAATTTCTACTATCGTAGAT	GCGTTGGGAGAATGGACATGGCT
NGC-21	DAO	NGC-21-DAO	CCTCTATCCAATAGACCAAGGAG	TAATTTCTACTGTCGTAGAT	CTTACTGTGACTCTAGCTATGGC	TAATTTCTACTATCGTAGAT	TAATCTCGGGCTACAACCTCTTC
NGC-21	ETS1	NGC-21-ETS1	CCTCTATCCAATAGACCAAGGAG	TAATTTCTACTGTCGTAGAT	AAAAGAGTCCTGGCCCCCGAGTT	TAATTTCTACTATCGTAGAT	GTGAAACCACTGAAAGTAGCTTT
NGC-21	ETS1	NGC-21-ETS1	CCTCTATCCAATAGACCAAGGAG	TAATTTCTACTGTCGTAGAT	ATGGAGTCAACCCAGCCTATCCA	TAATTTCTACTATCGTAGAT	TCGAGCTGGCCCCAGACTTTGTT
NGC-21	ETS2	NGC-21-ETS2	CCTCTATCCAATAGACCAAGGAG	TAATTTCTACTGTCGTAGAT	AGACTCCGCCAACTGTGAATTGC	TAATTTCTACTATCGTAGAT	ACACCTCACCTCCGTTCCTCATT
NGC-21	ETS2	NGC-21-ETS2	CCTCTATCCAATAGACCAAGGAG	TAATTTCTACTGTCGTAGAT	GAATGCCCAGGCGCCGCTGTTCC	TAATTTCTACTATCGTAGAT	CCAGGGACTCCCAAAGACCACGA
NGC-21	BRAF	NGC-21-BRAF	CCTCTATCCAATAGACCAAGGAG	TAATTTCTACTGTCGTAGAT	GGCAACGAGACCGATCCTCATCA	TAATTTCTACTATCGTAGAT	TAGGCCTATGAAGAATACACCAG
NGC-21	BRAF	NGC-21-BRAF	CCTCTATCCAATAGACCAAGGAG	TAATTTCTACTGTCGTAGAT	ACGTTAGTTAGTGAGCCAGGTAA	TAATTTCTACTATCGTAGAT	ACGTCACATACAAACCATACCCA
NGC-21	CPA1	NGC-21-CPA1	CCTCTATCCAATAGACCAAGGAG	TAATTTCTACTGTCGTAGAT	AAAGTGTCGGTGGAGCGCGCCCG	TAATTTCTACTATCGTAGAT	ACGGCATCAGCTATGAGACCATG
NGC-21	CPA1	NGC-21-CPA1	CCTCTATCCAATAGACCAAGGAG	TAATTTCTACTGTCGTAGAT	GCACGGGGGGCAGTAAGCGTCCA	TAATTTCTACTATCGTAGAT	ACCGCCATTCTCGACACCTTGGA
NGC-21	CPB1	NGC-21-CPB1	CCTCTATCCAATAGACCAAGGAG	TAATTTCTACTGTCGTAGAT	ATAGCCGGGTTCGTGCAACAGGA	TAATTTCTACTATCGTAGAT	ACACGGAAGTCAACTGTACTGTG
NGC-21	CPB1	NGC-21-CPB1	CCTCTATCCAATAGACCAAGGAG	TAATTTCTACTGTCGTAGAT	AGGGACGCGCTATTTACCTCCTG	TAATTTCTACTATCGTAGAT	ATCTTCAACGTTAACACGGAACA
NGC-21	CPA3	NGC-21-CPA3	CCTCTATCCAATAGACCAAGGAG	TAATTTCTACTGTCGTAGAT	GCGTGAAGCCCCAGGATGAAAAA	TAATTTCTACTATCGTAGAT	CGAGTTAGTGAGAAGGAATCCCA
NGC-21	CPA3	NGC-21-CPA3	CCTCTATCCAATAGACCAAGGAG	TAATTTCTACTGTCGTAGAT	CGGATTGTGGCATTCACGCACGA	TAATTTCTACTATCGTAGAT	ATACGAGAGACCATTTCAGGATA
NGC-21	FABP4	NGC-21-FABP4	CCTCTATCCAATAGACCAAGGAG	TAATTTCTACTGTCGTAGAT	GGTTTGGCCATGCCAGCCACTTT	TAATTTCTACTATCGTAGAT	AGTGAAAACTTTGATGATTATAT
NGC-21	FABP4	NGC-21-FABP4	CCTCTATCCAATAGACCAAGGAG	TAATTTCTACTGTCGTAGAT	CTGGCCCAGTATGAAGGAAATCT	TAATTTCTACTATCGTAGAT	AGGACACCCCCATCTAAGGTTAT
NGC-21	GLUL	NGC-21-GLUL	CCTCTATCCAATAGACCAAGGAG	TAATTTCTACTGTCGTAGAT	CTAGAGACCAATTTGAGGCACAC	TAATTTCTACTATCGTAGAT	CCCCAGAGTTGCCTGAGTGGAAT
NGC-21	GLUL	NGC-21-GLUL	CCTCTATCCAATAGACCAAGGAG	TAATTTCTACTGTCGTAGAT	ACATAACACCAGCTTGTTAGGGT	TAATTTCTACTATCGTAGAT	GATTGGACCTTGTGAAGGAATCA
NGC-21	AKR1B1	NGC-21-AKR1B1	CCTCTATCCAATAGACCAAGGAG	TAATTTCTACTGTCGTAGAT	GCTGTGGTGCACGTACCATGAGA	TAATTTCTACTATCGTAGAT	CATTTGCAGATTGAGTGCCACCC
NGC-21	AKR1B1	NGC-21-AKR1B1	CCTCTATCCAATAGACCAAGGAG	TAATTTCTACTGTCGTAGAT	AGTCCCCTCCAGGGCAGGTGACT	TAATTTCTACTATCGTAGAT	CCGCCCACGTGTCCAGAATGTTG
NGC-21	ANPEP	NGC-21-ANPEP	CCTCTATCCAATAGACCAAGGAG	TAATTTCTACTGTCGTAGAT	CCGGTCATCACGGTGGATACCAG	TAATTTCTACTATCGTAGAT	TCCACGTAGTCGAACTCACTGAC
NGC-21	ANPEP	NGC-21-ANPEP	CCTCTATCCAATAGACCAAGGAG	TAATTTCTACTGTCGTAGAT	GCCTCCTACGTGGAGTACCTGGG	TAATTTCTACTATCGTAGAT	CTACCGGGTGACGCTGAGACCGT
NGC-21	PVR	NGC-21-PVR	CCTCTATCCAATAGACCAAGGAG	TAATTTCTACTGTCGTAGAT	TCCGCAGGGGACGTCGTCGTGCA	TAATTTCTACTATCGTAGAT	AGGGCACCAATATCCAGAGGCTG
NGC-21	PVR	NGC-21-PVR	CCTCTATCCAATAGACCAAGGAG	TAATTTCTACTGTCGTAGAT	AGCCGTTTGGACTCCGAATAGCT	TAATTTCTACTATCGTAGAT	GTCACGTTCCCGCAGGGCAGCAG
NGC-21	RAC2	NGC-21-RAC2	CCTCTATCCAATAGACCAAGGAG	TAATTTCTACTGTCGTAGAT	GGGCCGTGGGCAAGACCTGCCTT	TAATTTCTACTATCGTAGAT	CAGGACGTCTTCCTCATCTGCTT
NGC-21	RAC2	NGC-21-RAC2	CCTCTATCCAATAGACCAAGGAG	TAATTTCTACTGTCGTAGAT	AGCCAATGTGATGGTGGACAGCA	TAATTTCTACTATCGTAGAT	AGAAGTGCGGCACCACTGCCCCA
NGC-21	CPN1	NGC-21-CPN1	CCTCTATCCAATAGACCAAGGAG	TAATTTCTACTGTCGTAGAT	TGTGCGAGGAGTTCCGGAACAGG	TAATTTCTACTATCGTAGAT	AGCACCGGGTCCGAGGGGTCCGC
NGC-21	CPN1	NGC-21-CPN1	CCTCTATCCAATAGACCAAGGAG	TAATTTCTACTGTCGTAGAT	CAAGGTTGGAACTGCGGAGATTA	TAATTTCTACTATCGTAGAT	AGCGACCACCCTGGAATCCACGA
NGC-21	GSPT1	NGC-21-GSPT1	CCTCTATCCAATAGACCAAGGAG	TAATTTCTACTGTCGTAGAT	CCTACGTGCCCAATGAATACTAC	TAATTTCTACTATCGTAGAT	CAAGGAACCACCCCCTGGCTCTG
NGC-21	GSPT1	NGC-21-GSPT1	CCTCTATCCAATAGACCAAGGAG	TAATTTCTACTGTCGTAGAT	TCAGTGGATTACCGTTTATTCCA	TAATTTCTACTATCGTAGAT	GGTACTTGTCTTGGGCCTTAGAC
NGC-21	ARSA	NGC-21-ARSA	CCTCTATCCAATAGACCAAGGAG	TAATTTCTACTGTCGTAGAT	CCGACGACCTCGGCTATGGGGAC	TAATTTCTACTATCGTAGAT	TGTGAGGTAGCCTCGGGCAGCCA
NGC-21	ARSA	NGC-21-ARSA	CCTCTATCCAATAGACCAAGGAG	TAATTTCTACTGTCGTAGAT	ACACCGCAAGAGACCGGAGCAGC	TAATTTCTACTATCGTAGAT	CCGCCGGCCACTCCTTGCGACGG
NGC-21	B4GALT1	NGC-21-B4GALT1	CCTCTATCCAATAGACCAAGGAG	TAATTTCTACTGTCGTAGAT	GGTTCTGCTTTGCCACGAGCTCC	TAATTTCTACTATCGTAGAT	ACGACTGGGCTGGAGTCGCCACC
NGC-21	B4GALT1	NGC-21-B4GALT1	CCTCTATCCAATAGACCAAGGAG	TAATTTCTACTGTCGTAGAT	AATCGTGCTAAGCTCCTCAATGT	TAATTTCTACTATCGTAGAT	ATTCCGCAACCGGCAGGAGCACC
NGC-21	ACP3	NGC-21-ACP3	CCTCTATCCAATAGACCAAGGAG	TAATTTCTACTGTCGTAGAT	TGGCTAGACCGAAGTGTACTAGC	TAATTTCTACTATCGTAGAT	CCTCACAATATAAAGGGTCGTAG
NGC-21	ACP3	NGC-21-ACP3	CCTCTATCCAATAGACCAAGGAG	TAATTTCTACTGTCGTAGAT	TATTCGAAGCACAGACGTTGACC	TAATTTCTACTATCGTAGAT	ACCTTATAAGGGTGCAGCCTCTT
NGC-21	ATP6V1B1	NGC-21-ATP6V1B1	CCTCTATCCAATAGACCAAGGAG	TAATTTCTACTGTCGTAGAT	CCCAGTATGCGGAGATCGTCCAC	TAATTTCTACTATCGTAGAT	TCGGGGTAGATGCGGGAGTGCGG
NGC-21	ATP6V1B1	NGC-21-ATP6V1B1	CCTCTATCCAATAGACCAAGGAG	TAATTTCTACTGTCGTAGAT	CAGGGGACATCCTACGAACTCCG	TAATTTCTACTATCGTAGAT	CCATGACGACAACTTCGCCATCG
NGC-21	FOLR1	NGC-21-FOLR1	CCTCTATCCAATAGACCAAGGAG	TAATTTCTACTGTCGTAGAT	CTTGTGGTGCTTGGCGTTCATGC	TAATTTCTACTATCGTAGAT	GGGGAGCACTCGTAGAGGCAGGT
NGC-21	FOLR1	NGC-21-FOLR1	CCTCTATCCAATAGACCAAGGAG	TAATTTCTACTGTCGTAGAT	GTAGAACAGCAGGCATTCTTCCT	TAATTTCTACTATCGTAGAT	TGAGCCTCCCCTACTACAGCCAC
NGC-21	UCHL3	NGC-21-UCHL3	CCTCTATCCAATAGACCAAGGAG	TAATTTCTACTGTCGTAGAT	CAATAGCATGAATCAGTCCAATT	TAATTTCTACTATCGTAGAT	AGGGCTCATTGACACAGATTCCT
NGC-21	UCHL3	NGC-21-UCHL3	CCTCTATCCAATAGACCAAGGAG	TAATTTCTACTGTCGTAGAT	TTAAACAATTAGGTCTACATCCT	TAATTTCTACTATCGTAGAT	TTACAGGCCATCCGAGTTACTCA
NGC-21	KCNE1	NGC-21-KCNE1	CCTCTATCCAATAGACCAAGGAG	TAATTTCTACTGTCGTAGAT	AGGCATCGGACTCGATGTAGACG	TAATTTCTACTATCGTAGAT	GCAGGGTGGCAACATGTCGGGCC
NGC-21	KCNE1	NGC-21-KCNE1	CCTCTATCCAATAGACCAAGGAG	TAATTTCTACTGTCGTAGAT	TGTCTAACACCACAGCGGTGACG	TAATTTCTACTATCGTAGAT	CAGGGTGAAGAAGCCGAAGAATC
NGC-21	HPGD	NGC-21-HPGD	CCTCTATCCAATAGACCAAGGAG	TAATTTCTACTGTCGTAGAT	TCACTTATGCCTCTGGATTAGGT	TAATTTCTACTATCGTAGAT	GGACTCATGCCCGTTGCACAGCA
NGC-21	HPGD	NGC-21-HPGD	CCTCTATCCAATAGACCAAGGAG	TAATTTCTACTGTCGTAGAT	CACTGTACACCTGCTTCAAGATT	TAATTTCTACTATCGTAGAT	GTCTCACACCACTGTTCATAAGA
NGC-21	VAV1	NGC-21-VAV1	CCTCTATCCAATAGACCAAGGAG	TAATTTCTACTGTCGTAGAT	GAAGAGCTCGCTCCGCTTGAGGC	TAATTTCTACTATCGTAGAT	GGAGAATGCCACCGCCAACGGGC
NGC-21	VAV1	NGC-21-VAV1	CCTCTATCCAATAGACCAAGGAG	TAATTTCTACTGTCGTAGAT	GGCGTCAAAGCCCCACCTTCTTG	TAATTTCTACTATCGTAGAT	TCGTCTATGGCCGCTACTGCAGC
NGC-21	AREG	NGC-21-AREG	CCTCTATCCAATAGACCAAGGAG	TAATTTCTACTGTCGTAGAT	GGGGGGCTTAACTACCTGTTCAA	TAATTTCTACTATCGTAGAT	AGCGCCGGTGAATCCTCACCTGA
NGC-21	AREG	NGC-21-AREG	CCTCTATCCAATAGACCAAGGAG	TAATTTCTACTGTCGTAGAT	AGGTTACCTCAAGAAGTGAGATG	TAATTTCTACTATCGTAGAT	TGAGTAGTCATAGTCGGCTCCCG
NGC-21	CD46	NGC-21-CD46	CCTCTATCCAATAGACCAAGGAG	TAATTTCTACTGTCGTAGAT	CTTACTATAACAGGCGTCATCTG	TAATTTCTACTATCGTAGAT	AATGGCCAAGCAGTCCCTGCAAA
NGC-21	CD46	NGC-21-CD46	CCTCTATCCAATAGACCAAGGAG	TAATTTCTACTGTCGTAGAT	CAGTGGTCAAATGTCGATTTCCA	TAATTTCTACTATCGTAGAT	GGAGGTGGTGTACACAAAACCTC
NGC-21	NME1	NGC-21-NME1	CCTCTATCCAATAGACCAAGGAG	TAATTTCTACTGTCGTAGAT	CGAAGATCTTCTCAAGGAACACT	TAATTTCTACTATCGTAGAT	ACGGATGGTCCCAGGCTTGGAGT
NGC-21	NME1	NGC-21-NME1	CCTCTATCCAATAGACCAAGGAG	TAATTTCTACTGTCGTAGAT	CTTGAGAAGATCTTCGGAAGCCT	TAATTTCTACTATCGTAGAT	ATGGCAACTACCGGCCCTGAGTG
NGC-21	CYP11B1	NGC-21-CYP11B1	CCTCTATCCAATAGACCAAGGAG	TAATTTCTACTGTCGTAGAT	CTGGAAGGTCTGGTGTACTTCCA	TAATTTCTACTATCGTAGAT	AATGCGGAACTGTCGCCAGATGC
NGC-21	CYP11B1	NGC-21-CYP11B1	CCTCTATCCAATAGACCAAGGAG	TAATTTCTACTGTCGTAGAT	TGGATTCAGCCGCAATCGGTTGA	TAATTTCTACTATCGTAGAT	CCGGATAGGCGACAACTGTATCC
NGC-21	NQO1	NGC-21-NQO1	CCTCTATCCAATAGACCAAGGAG	TAATTTCTACTGTCGTAGAT	ATGGCATAGAGGTCCGACTCCAC	TAATTTCTACTATCGTAGAT	GTATCCTGCCGAGTCTGTTCTGG
NGC-21	NQO1	NGC-21-NQO1	CCTCTATCCAATAGACCAAGGAG	TAATTTCTACTGTCGTAGAT	AGCGAGTGTTCATAGGAGAGTTT	TAATTTCTACTATCGTAGAT	GATGTCCCCCCATACCTGGAATA
NGC-21	VEGFA	NGC-21-VEGFA	CCTCTATCCAATAGACCAAGGAG	TAATTTCTACTGTCGTAGAT	ATGGATGTCTATCAGCGCAGCTA	TAATTTCTACTATCGTAGAT	CTCGATCTCATCAGGGTACTCCT
NGC-21	VEGFA	NGC-21-VEGFA	CCTCTATCCAATAGACCAAGGAG	TAATTTCTACTGTCGTAGAT	TGCGGATCAAACCTCACCAAGGC	TAATTTCTACTATCGTAGAT	CTACAGCACAACAAATGTGAATG
NGC-21	PHKG2	NGC-21-PHKG2	CCTCTATCCAATAGACCAAGGAG	TAATTTCTACTGTCGTAGAT	CCCGAGTGGGATGACCGTTCCAG	TAATTTCTACTATCGTAGAT	CCAGGTCCATCATGCGGTCTCTG
NGC-21	PHKG2	NGC-21-PHKG2	CCTCTATCCAATAGACCAAGGAG	TAATTTCTACTGTCGTAGAT	ATCGAGCTACTGGCCACGAGTTT	TAATTTCTACTATCGTAGAT	AGGATCTCTGGCGCTAGATACCC
NGC-21	CD1E	NGC-21-CD1E	CCTCTATCCAATAGACCAAGGAG	TAATTTCTACTGTCGTAGAT	CTTAATATCTAGGTAGCGATTGA	TAATTTCTACTATCGTAGAT	GCATGCTCCAAACTTCCTCCTTT
NGC-21	CD1E	NGC-21-CD1E	CCTCTATCCAATAGACCAAGGAG	TAATTTCTACTGTCGTAGAT	GAGCAACGAACTTACATTCAAGC	TAATTTCTACTATCGTAGAT	CATGGGACCAGGGCTTCAGAAAG
NGC-21	CD1D	NGC-21-CD1D	CCTCTATCCAATAGACCAAGGAG	TAATTTCTACTGTCGTAGAT	GGGTTTATCGAAGCAGCTTCACC	TAATTTCTACTATCGTAGAT	CGAGTCGTTGCTCCAGCTGTGCG
NGC-21	CD1D	NGC-21-CD1D	CCTCTATCCAATAGACCAAGGAG	TAATTTCTACTGTCGTAGAT	CCTCGTCCACTTGTCCTGGTTGA	TAATTTCTACTATCGTAGAT	AGTTCCGACTTCCCTGACTCAAG
NGC-21	CHN1	NGC-21-CHN1	CCTCTATCCAATAGACCAAGGAG	TAATTTCTACTGTCGTAGAT	ATTACACCCACCTCGCAAGTACA	TAATTTCTACTATCGTAGAT	GGACCATCTTGGAACACTGCTTA
NGC-21	CHN1	NGC-21-CHN1	CCTCTATCCAATAGACCAAGGAG	TAATTTCTACTGTCGTAGAT	TCCCCAACAAAGTGCTTGCCATC	TAATTTCTACTATCGTAGAT	GGTGCATACATTCAGAGGGCCAC
NGC-21	TCF4	NGC-21-TCF4	CCTCTATCCAATAGACCAAGGAG	TAATTTCTACTGTCGTAGAT	GAGGAAGGATAGCCTGGCGAGTC	TAATTTCTACTATCGTAGAT	TAGACCAAACAGCTGTGCCTGCT
NGC-21	TCF4	NGC-21-TCF4	CCTCTATCCAATAGACCAAGGAG	TAATTTCTACTGTCGTAGAT	GTGGGCGAAAGGGTTCCTGGGTT	TAATTTCTACTATCGTAGAT	CATCGTAGTGGTACAAACCATTA
NGC-21	ST6GAL1	NGC-21-ST6GAL1	CCTCTATCCAATAGACCAAGGAG	TAATTTCTACTGTCGTAGAT	AGAGATCCCGCTGACGACACAAC	TAATTTCTACTATCGTAGAT	AGTGCAGAGGCCCTGCGCTGCCA
NGC-21	ST6GAL1	NGC-21-ST6GAL1	CCTCTATCCAATAGACCAAGGAG	TAATTTCTACTGTCGTAGAT	CCCAGACTCTTTAACACCTGGAA	TAATTTCTACTATCGTAGAT	CCTGAGAGTTCATCAGGCGAATG
NGC-21	DSP	NGC-21-DSP	CCTCTATCCAATAGACCAAGGAG	TAATTTCTACTGTCGTAGAT	GAGATGATGACAAGCGGAAAATA	TAATTTCTACTATCGTAGAT	TAGCGCGAGAAATCTGCGATCTA
NGC-21	DSP	NGC-21-DSP	CCTCTATCCAATAGACCAAGGAG	TAATTTCTACTGTCGTAGAT	TCGGGTGAGATTGTCTATCTGAG	TAATTTCTACTATCGTAGAT	TAAGGAATCCTGGCGGCGTTTAG
NGC-21	MUC1	NGC-21-MUC1	CCTCTATCCAATAGACCAAGGAG	TAATTTCTACTGTCGTAGAT	TCTGGGTAGCCGAAGTCTCCTTT	TAATTTCTACTATCGTAGAT	AAACCTCCAGTTTAATTCCTCTC
NGC-21	MUC1	NGC-21-MUC1	CCTCTATCCAATAGACCAAGGAG	TAATTTCTACTGTCGTAGAT	TGGGCCTCTCCAATATTAAGTTC	TAATTTCTACTATCGTAGAT	CATGACCAGAACCCGTAACAACT
NGC-21	ALOX15	NGC-21-ALOX15	CCTCTATCCAATAGACCAAGGAG	TAATTTCTACTGTCGTAGAT	GAGAGTCTTTGATAGCGAGGTCG	TAATTTCTACTATCGTAGAT	TACGGATCCCCCAATGGCCTGGC
NGC-21	ALOX15	NGC-21-ALOX15	CCTCTATCCAATAGACCAAGGAG	TAATTTCTACTGTCGTAGAT	CATGTCAGAGACCAGCCCAGTCC	TAATTTCTACTATCGTAGAT	CCGGTGTTTCTGGAACAGGCCCT
NGC-21	NPR1	NGC-21-NPR1	CCTCTATCCAATAGACCAAGGAG	TAATTTCTACTGTCGTAGAT	GTGGCGGCGCTGCACCGACGGCT	TAATTTCTACTATCGTAGAT	CCGATCGCCACTGCTATCAATTT
NGC-21	NPR1	NGC-21-NPR1	CCTCTATCCAATAGACCAAGGAG	TAATTTCTACTGTCGTAGAT	GGGGCATACCTTGACGATGTCAT	TAATTTCTACTATCGTAGAT	GTGTCAGCTCAATGCGTTTACGG
NGC-21	CD44	NGC-21-CD44	CCTCTATCCAATAGACCAAGGAG	TAATTTCTACTGTCGTAGAT	GCGATATCCCTCATGCCATCTGT	TAATTTCTACTATCGTAGAT	GTGTGGTCAAAAGCCCGTGGTGT
NGC-21	CD44	NGC-21-CD44	CCTCTATCCAATAGACCAAGGAG	TAATTTCTACTGTCGTAGAT	ACCGTGATGGCACCCGCTATGTC	TAATTTCTACTATCGTAGAT	CAGTAGGCTGAAGCGTTATACTA
NGC-21	NQO2	NGC-21-NQO2	CCTCTATCCAATAGACCAAGGAG	TAATTTCTACTGTCGTAGAT	GTGTTGCCGCCCACAGTTCCCGC	TAATTTCTACTATCGTAGAT	TCTGTGGCCCTCGGCTCAAGGTT
NGC-21	NQO2	NGC-21-NQO2	CCTCTATCCAATAGACCAAGGAG	TAATTTCTACTGTCGTAGAT	GTGTACATCTCGGCCGTGCCTCC	TAATTTCTACTATCGTAGAT	GCGTGCCAGCCATCCTGAAGGGC
NGC-21	SELP	NGC-21-SELP	CCTCTATCCAATAGACCAAGGAG	TAATTTCTACTGTCGTAGAT	CTTGGTACCCGTCAGTGCAGTGG	TAATTTCTACTATCGTAGAT	CGATGGTCTCGAGGCACTCTCCT
NGC-21	SELP	NGC-21-SELP	CCTCTATCCAATAGACCAAGGAG	TAATTTCTACTGTCGTAGAT	ATGCTGAGAGGAGCCGATATAGT	TAATTTCTACTATCGTAGAT	CATTAGTTGGACCGGAAGTGGTG
NGC-21	PFKFB1	NGC-21-PFKFB1	CCTCTATCCAATAGACCAAGGAG	TAATTTCTACTGTCGTAGAT	GGCCAGTATCGACGAGAGGCAGT	TAATTTCTACTATCGTAGAT	CCATACCTTGTAACCATGTTCTT
NGC-21	PFKFB1	NGC-21-PFKFB1	CCTCTATCCAATAGACCAAGGAG	TAATTTCTACTGTCGTAGAT	CCGGTCACAGTCTATATAATCAG	TAATTTCTACTATCGTAGAT	CCGACATGGCGAGAGTGAACTCA
NGC-21	ITGB4	NGC-21-ITGB4	CCTCTATCCAATAGACCAAGGAG	TAATTTCTACTGTCGTAGAT	AACGGAGACTTCGTGTGCGGACA	TAATTTCTACTATCGTAGAT	GAAGCCCACCTGCTCGACAGCAA
NGC-21	ITGB4	NGC-21-ITGB4	CCTCTATCCAATAGACCAAGGAG	TAATTTCTACTGTCGTAGAT	GCCTCACCGCCGAGTAGTTGATC	TAATTTCTACTATCGTAGAT	AGCGGACCACGTCACGGCCCTTG
NGC-21	CBR1	NGC-21-CBR1	CCTCTATCCAATAGACCAAGGAG	TAATTTCTACTGTCGTAGAT	GGGAGAGTGGTGAACGTATCTAG	TAATTTCTACTATCGTAGAT	GCGCTGGTGACTGGAGGCAACAA
NGC-21	CBR1	NGC-21-CBR1	CCTCTATCCAATAGACCAAGGAG	TAATTTCTACTGTCGTAGAT	CTTGAAGGCGATGCCCGCGTTGT	TAATTTCTACTATCGTAGAT	GCGCCGTGAGCACCACGTCCCCC
NGC-21	ANK1	NGC-21-ANK1	CCTCTATCCAATAGACCAAGGAG	TAATTTCTACTGTCGTAGAT	GCTGTCGGACTGTCCTCGGACTG	TAATTTCTACTATCGTAGAT	ATGGTTGACGCCCGGGGTGGTTC
NGC-21	ANK1	NGC-21-ANK1	CCTCTATCCAATAGACCAAGGAG	TAATTTCTACTGTCGTAGAT	CAGGCGATGTGTAAGGGGGTAAA	TAATTTCTACTATCGTAGAT	ACGCCTCTGGCGGTAGCCCTGCA
NGC-21	ACADS	NGC-21-ACADS	CCTCTATCCAATAGACCAAGGAG	TAATTTCTACTGTCGTAGAT	GCGGTGCTGGCCTCGATTACCTG	TAATTTCTACTATCGTAGAT	GATGCGGCCCATGTCCAGGGTTT
NGC-21	ACADS	NGC-21-ACADS	CCTCTATCCAATAGACCAAGGAG	TAATTTCTACTGTCGTAGAT	ATTCAGAACCCATGAGTCGCCCT	TAATTTCTACTATCGTAGAT	CCAACGTGAGCCCAGGCGTTGGC
NGC-21	PNLIP	NGC-21-PNLIP	CCTCTATCCAATAGACCAAGGAG	TAATTTCTACTGTCGTAGAT	CTACGAAAGACTCGGCTGCTTCA	TAATTTCTACTATCGTAGAT	TGCAATCCGGGAGTAATTACCTG
NGC-21	PNLIP	NGC-21-PNLIP	CCTCTATCCAATAGACCAAGGAG	TAATTTCTACTGTCGTAGAT	ACCAACCTGTGATGCGTCCAATG	TAATTTCTACTATCGTAGAT	GAATGAGCCAAGTCGTGGGCCAC
NGC-21	PDGFRA	NGC-21-PDGFRA	CCTCTATCCAATAGACCAAGGAG	TAATTTCTACTGTCGTAGAT	TGTGGACCCGATGCAGCTGCCTT	TAATTTCTACTATCGTAGAT	ATCAGCAGGGTTCAATCCAAAGA
NGC-21	PDGFRA	NGC-21-PDGFRA	CCTCTATCCAATAGACCAAGGAG	TAATTTCTACTGTCGTAGAT	GAGGGTACCTACCACTTCTCCAG	TAATTTCTACTATCGTAGAT	CAATGTTCAAATGTGGCCCCAGG
NGC-21	GLB1	NGC-21-GLB1	CCTCTATCCAATAGACCAAGGAG	TAATTTCTACTGTCGTAGAT	GCTACATCTCAGGAAGCATTCAC	TAATTTCTACTATCGTAGAT	GCTCTGCGAAACATCATCCAGAA
NGC-21	GLB1	NGC-21-GLB1	CCTCTATCCAATAGACCAAGGAG	TAATTTCTACTGTCGTAGAT	AAAGTCCACCGTGGTGTAGAGGC	TAATTTCTACTATCGTAGAT	CCTGAACTAGGGAGGATTACCTG
NGC-21	PECAM1	NGC-21-PECAM1	CCTCTATCCAATAGACCAAGGAG	TAATTTCTACTGTCGTAGAT	ACTGATCGATTCGCAACGGACTT	TAATTTCTACTATCGTAGAT	CCCGTTGAGGAACAGGACCGCGT
NGC-21	PECAM1	NGC-21-PECAM1	CCTCTATCCAATAGACCAAGGAG	TAATTTCTACTGTCGTAGAT	TGAAGTCCGGATCTATGACTCAG	TAATTTCTACTATCGTAGAT	CAAGCCCGAACTGGAATCTTCCT
NGC-21	NCK1	NGC-21-NCK1	CCTCTATCCAATAGACCAAGGAG	TAATTTCTACTGTCGTAGAT	GAACTCGCCACCAGGACTTAGAA	TAATTTCTACTATCGTAGAT	GGTGACCATGTGGGTTCTCTGTC
NGC-21	NCK1	NGC-21-NCK1	CCTCTATCCAATAGACCAAGGAG	TAATTTCTACTGTCGTAGAT	ACAATAGATGCTTTCCGAGCACT	TAATTTCTACTATCGTAGAT	ACATAAGCGGGCATGTTGAGGTC
NGC-21	KCNA2	NGC-21-KCNA2	CCTCTATCCAATAGACCAAGGAG	TAATTTCTACTGTCGTAGAT	CAACAGCACCATCGGGTACCAGC	TAATTTCTACTATCGTAGAT	CCAACCGGATGACACGGAGGATG
NGC-21	KCNA2	NGC-21-KCNA2	CCTCTATCCAATAGACCAAGGAG	TAATTTCTACTGTCGTAGAT	GTACTACTACCAGTCAGGGGGCC	TAATTTCTACTATCGTAGAT	GGAGGGGGTCAAAGTACCTCATT
NGC-21	CTLA4	NGC-21-CTLA4	CCTCTATCCAATAGACCAAGGAG	TAATTTCTACTGTCGTAGAT	ATGCTAGCAATGCACGTGGCCCA	TAATTTCTACTATCGTAGAT	GGTTGCCGCACAGACTTCAGTCA
NGC-21	CTLA4	NGC-21-CTLA4	CCTCTATCCAATAGACCAAGGAG	TAATTTCTACTGTCGTAGAT	GCGGTGGGTACATGAGCTCCACC	TAATTTCTACTATCGTAGAT	GAGTCCCGTGTCCATGGCCCTCA
NGC-21	EPCAM	NGC-21-EPCAM	CCTCTATCCAATAGACCAAGGAG	TAATTTCTACTGTCGTAGAT	GATCCAGTTGATAACGCGTTGTG	TAATTTCTACTATCGTAGAT	TGAGCTGCGGCAAAAGTCGCCGT
NGC-21	EPCAM	NGC-21-EPCAM	CCTCTATCCAATAGACCAAGGAG	TAATTTCTACTGTCGTAGAT	TGATCCTGACTGCGATGAGAGCG	TAATTTCTACTATCGTAGAT	GTGCACCAACTGAAGTACACTGG
NGC-21	ABO	NGC-21-ABO	CCTCTATCCAATAGACCAAGGAG	TAATTTCTACTGTCGTAGAT	CGCGACCACGTGGGCGTGGAGAT	TAATTTCTACTATCGTAGAT	ATGCGGCGCATGGACACGTCCTG
NGC-21	ABO	NGC-21-ABO	CCTCTATCCAATAGACCAAGGAG	TAATTTCTACTGTCGTAGAT	ACCGACCAGCCGGCCGCGGTGCC	TAATTTCTACTATCGTAGAT	CGCTTGCAGGATGGTCTACCCCC
NGC-21	DPEP1	NGC-21-DPEP1	CCTCTATCCAATAGACCAAGGAG	TAATTTCTACTGTCGTAGAT	AACAACCGGCTGCAGGACGAGAG	TAATTTCTACTATCGTAGAT	GGCGTCCTGCGGGCACTCTATCA
NGC-21	DPEP1	NGC-21-DPEP1	CCTCTATCCAATAGACCAAGGAG	TAATTTCTACTGTCGTAGAT	GGTCCGTGTACACGCCCTGCGAC	TAATTTCTACTATCGTAGAT	TCGGCCTACAGCGTGTGCGCAAG
NGC-21	MGMT	NGC-21-MGMT	CCTCTATCCAATAGACCAAGGAG	TAATTTCTACTGTCGTAGAT	CCGTGCCGGCTCTTCACCATCCC	TAATTTCTACTATCGTAGAT	GAGTCGTTCACCAGACAGGTGTT
NGC-21	MGMT	NGC-21-MGMT	CCTCTATCCAATAGACCAAGGAG	TAATTTCTACTGTCGTAGAT	GATAGCCTCGGGCTGGTGGAAAT	TAATTTCTACTATCGTAGAT	TGAGCAGGGTCTGCACGAAATAA
NGC-21	PRLR	NGC-21-PRLR	CCTCTATCCAATAGACCAAGGAG	TAATTTCTACTGTCGTAGAT	TCGGATGAACTTTATGTGGACGT	TAATTTCTACTATCGTAGAT	ACCATGAATGATACAACCGTGTG
NGC-21	PRLR	NGC-21-PRLR	CCTCTATCCAATAGACCAAGGAG	TAATTTCTACTGTCGTAGAT	AATGGTCTCCACCTACCCTGATT	TAATTTCTACTATCGTAGAT	CGCCAGTTCCTGGGCCAAAAATA
NGC-21	TSHR	NGC-21-TSHR	CCTCTATCCAATAGACCAAGGAG	TAATTTCTACTGTCGTAGAT	CAGGATACTCATAACAACGCTCA	TAATTTCTACTATCGTAGAT	GCTACGTATCTATAGATGTGACT
NGC-21	TSHR	NGC-21-TSHR	CCTCTATCCAATAGACCAAGGAG	TAATTTCTACTGTCGTAGAT	CCTGACCTGACCAAAGTTTATTC	TAATTTCTACTATCGTAGAT	CATGGCTACCCTTGACTTACACA
NGC-21	PDE6A	NGC-21-PDE6A	CCTCTATCCAATAGACCAAGGAG	TAATTTCTACTGTCGTAGAT	GAGTGTGCGACATGGCCCACGAT	TAATTTCTACTATCGTAGAT	ACAGGTGAAACTTACGGGATGAC
NGC-21	PDE6A	NGC-21-PDE6A	CCTCTATCCAATAGACCAAGGAG	TAATTTCTACTGTCGTAGAT	CGGACATCGAACGACAGTTCCAC	TAATTTCTACTATCGTAGAT	GGTCCTGGCAGAAAACCAGAGAG
NGC-21	PCSK2	NGC-21-PCSK2	CCTCTATCCAATAGACCAAGGAG	TAATTTCTACTGTCGTAGAT	CAAAGCCACGGGACCCGATGTGC	TAATTTCTACTATCGTAGAT	GAGGTGAGCACAGTCAGATGCTG
NGC-21	PCSK2	NGC-21-PCSK2	CCTCTATCCAATAGACCAAGGAG	TAATTTCTACTGTCGTAGAT	ACCGAAAAAAGCGAGGTTACAGA	TAATTTCTACTATCGTAGAT	ACAGGGATTGACTATCTCCACCC
NGC-21	SELE	NGC-21-SELE	CCTCTATCCAATAGACCAAGGAG	TAATTTCTACTGTCGTAGAT	CGTTATGGGTCCAGCTGTGAGTT	TAATTTCTACTATCGTAGAT	CCGTAGCTGCCTGTACCAATACA
NGC-21	SELE	NGC-21-SELE	CCTCTATCCAATAGACCAAGGAG	TAATTTCTACTGTCGTAGAT	AGTTGTGAACTGTACAGCCCTGG	TAATTTCTACTATCGTAGAT	CAACACCTCCACGGAAGCTATGA
NGC-21	FER	NGC-21-FER	CCTCTATCCAATAGACCAAGGAG	TAATTTCTACTGTCGTAGAT	GTGCGAGAGAGTCATGGGAAACC	TAATTTCTACTATCGTAGAT	GGAGACCTAATTATTCCAGCAAT
NGC-21	FER	NGC-21-FER	CCTCTATCCAATAGACCAAGGAG	TAATTTCTACTGTCGTAGAT	CTAGAACAACGGCTGCTAAAGAA	TAATTTCTACTATCGTAGAT	CCTTGGATACGTTGCTGACATAA
NGC-21	ATP2A2	NGC-21-ATP2A2	CCTCTATCCAATAGACCAAGGAG	TAATTTCTACTGTCGTAGAT	GAAAGACCCTTCAATTCGGTATC	TAATTTCTACTATCGTAGAT	ACGTCACGTCCTCATCCTGCCCG
NGC-21	ATP2A2	NGC-21-ATP2A2	CCTCTATCCAATAGACCAAGGAG	TAATTTCTACTGTCGTAGAT	GCTTACCTGCCATACACCCACAA	TAATTTCTACTATCGTAGAT	TGTCTCACAACCCGCTTAGGTGA
NGC-21	UGT2B7	NGC-21-UGT2B7	CCTCTATCCAATAGACCAAGGAG	TAATTTCTACTGTCGTAGAT	CATATCCACTCTTACCAAATGTT	TAATTTCTACTATCGTAGAT	AAGAGCGGATGAGTTGTTGGGAT
NGC-21	UGT2B7	NGC-21-UGT2B7	CCTCTATCCAATAGACCAAGGAG	TAATTTCTACTGTCGTAGAT	GTGACATAACTAGAAAGTTCTGT	TAATTTCTACTATCGTAGAT	CTATTCCTGTCAGGAAGACCCAC
NGC-21	CD36	NGC-21-CD36	CCTCTATCCAATAGACCAAGGAG	TAATTTCTACTGTCGTAGAT	GTTCCGTACCCTGTTACTACCAC	TAATTTCTACTATCGTAGAT	GTAGGCTGCATCCCATATCTATC
NGC-21	CD36	NGC-21-CD36	CCTCTATCCAATAGACCAAGGAG	TAATTTCTACTGTCGTAGAT	ATAGCAAGTTGTCCTCGAAGAAG	TAATTTCTACTATCGTAGAT	AATCCGACGTTAATCTGAAAGGA
NGC-21	IL7R	NGC-21-IL7R	CCTCTATCCAATAGACCAAGGAG	TAATTTCTACTGTCGTAGAT	CTGGCGGTAAGCTACATCGTGCA	TAATTTCTACTATCGTAGAT	TATACAACTTCTTACCTATAGTG
NGC-21	IL7R	NGC-21-IL7R	CCTCTATCCAATAGACCAAGGAG	TAATTTCTACTGTCGTAGAT	AGGATTAAGCCTATCGTATGGCC	TAATTTCTACTATCGTAGAT	AGGGGAGATGGATCCTATCTTAC
NGC-21	PLCG2	NGC-21-PLCG2	CCTCTATCCAATAGACCAAGGAG	TAATTTCTACTGTCGTAGAT	ACGACGTCGTGCAGGCCATCAAA	TAATTTCTACTATCGTAGAT	GGCACCGTACCATGGACGGATTG
NGC-21	PLCG2	NGC-21-PLCG2	CCTCTATCCAATAGACCAAGGAG	TAATTTCTACTGTCGTAGAT	GAGCGAGCAAAAGCAGTTCGCCA	TAATTTCTACTATCGTAGAT	TCGTGAAAACAGGTACGTGAGGA
NGC-21	NAGA	NGC-21-NAGA	CCTCTATCCAATAGACCAAGGAG	TAATTTCTACTGTCGTAGAT	GTGGAGCACCAGGACATACTGCA	TAATTTCTACTATCGTAGAT	CGCTGCAACATTAACTGTGATGA
NGC-21	NAGA	NGC-21-NAGA	CCTCTATCCAATAGACCAAGGAG	TAATTTCTACTGTCGTAGAT	ACTCGGCGAAGGTCTGAGCATCC	TAATTTCTACTATCGTAGAT	ACAGGCCGCCCCATCGCCTTCTC
NGC-21	HSPA6	NGC-21-HSPA6	CCTCTATCCAATAGACCAAGGAG	TAATTTCTACTGTCGTAGAT	TACACGTCCATCACTCGTGCCCG	TAATTTCTACTATCGTAGAT	GACAACCGGCTCGTGAACCACTT
NGC-21	HSPA6	NGC-21-HSPA6	CCTCTATCCAATAGACCAAGGAG	TAATTTCTACTGTCGTAGAT	ACGGGCTGGCCCAGGTACGCCTC	TAATTTCTACTATCGTAGAT	ATGACGTCGTCCTGGTGGGGGGC
NGC-21	RHOQ	NGC-21-RHOQ	CCTCTATCCAATAGACCAAGGAG	TAATTTCTACTGTCGTAGAT	TCAGGAAGACTATGACCGTCTGA	TAATTTCTACTATCGTAGAT	ATAGAGTCCTAGGAGGTACTGCT
NGC-21	RHOQ	NGC-21-RHOQ	CCTCTATCCAATAGACCAAGGAG	TAATTTCTACTGTCGTAGAT	GAGGCTTACCTGCGTAGTGGTCG	TAATTTCTACTATCGTAGAT	ATTAGATTGATCTCCGAGATGAC
NGC-21	GOT1	NGC-21-GOT1	CCTCTATCCAATAGACCAAGGAG	TAATTTCTACTGTCGTAGAT	AAGACATTCGGTCCTATCGCTAC	TAATTTCTACTATCGTAGAT	GCCAGTAGTGAAGAAAGTGGAGC
NGC-21	GOT1	NGC-21-GOT1	CCTCTATCCAATAGACCAAGGAG	TAATTTCTACTGTCGTAGAT	ATTGTACCAACGCGCTAAGAAAT	TAATTTCTACTATCGTAGAT	AGATGCGAAGCCCTGATAGGCTG
NGC-21	IFNAR1	NGC-21-IFNAR1	CCTCTATCCAATAGACCAAGGAG	TAATTTCTACTGTCGTAGAT	CATCAGATGCTTGTACGCGGAGA	TAATTTCTACTATCGTAGAT	ATGGTATGAGGTTGACTCATTTA
NGC-21	IFNAR1	NGC-21-IFNAR1	CCTCTATCCAATAGACCAAGGAG	TAATTTCTACTGTCGTAGAT	GTACTAGTAATATTCTGACACCC	TAATTTCTACTATCGTAGAT	GGAGCACCGATATAGATATGGAA
NGC-21	BPI	NGC-21-BPI	CCTCTATCCAATAGACCAAGGAG	TAATTTCTACTGTCGTAGAT	GCTGCCCATGACCGCATGGTATA	TAATTTCTACTATCGTAGAT	AAGCTGTCTGAGTAGTCAGGAAT
NGC-21	BPI	NGC-21-BPI	CCTCTATCCAATAGACCAAGGAG	TAATTTCTACTGTCGTAGAT	GACCTGAGCATAGAAGGCATGTC	TAATTTCTACTATCGTAGAT	GTTCTCCCCAGGTCTGCGAGAAA
NGC-21	PRKCA	NGC-21-PRKCA	CCTCTATCCAATAGACCAAGGAG	TAATTTCTACTGTCGTAGAT	ACTCGGTCAAGGTTGTTGGAAGG	TAATTTCTACTATCGTAGAT	TGGTCCACAAGAGGTGCCATGAA
NGC-21	PRKCA	NGC-21-PRKCA	CCTCTATCCAATAGACCAAGGAG	TAATTTCTACTGTCGTAGAT	TACAGACAGTCGTCGGTCTTTGT	TAATTTCTACTATCGTAGAT	CATGACGAAGTACAGCCGATCCT
NGC-21	ITGA2	NGC-21-ITGA2	CCTCTATCCAATAGACCAAGGAG	TAATTTCTACTGTCGTAGAT	CAGACTGATGTCCACACGCAAAT	TAATTTCTACTATCGTAGAT	CCCGAGGAGCACCAGCAACAAAG
NGC-21	ITGA2	NGC-21-ITGA2	CCTCTATCCAATAGACCAAGGAG	TAATTTCTACTGTCGTAGAT	TAGTGGTGAACCAACAATCACAT	TAATTTCTACTATCGTAGAT	GTCGCCCACCAGAAGCTGCTGAA
NGC-21	NPR3	NGC-21-NPR3	CCTCTATCCAATAGACCAAGGAG	TAATTTCTACTGTCGTAGAT	ACTCACCCGGGTGCGGCCGGCCA	TAATTTCTACTATCGTAGAT	AGTGCGATGCAAGCCGGGCCACT
NGC-21	NPR3	NGC-21-NPR3	CCTCTATCCAATAGACCAAGGAG	TAATTTCTACTGTCGTAGAT	GTCTCGTCGAAACTGTAGATGGA	TAATTTCTACTATCGTAGAT	GCTCCAGCTTGTCGTCGCTGTAG
NGC-21	SMPD1	NGC-21-SMPD1	CCTCTATCCAATAGACCAAGGAG	TAATTTCTACTGTCGTAGAT	ACGGACGATAAGTACCTGAGGGT	TAATTTCTACTATCGTAGAT	GATGGGCCTGGTGCTGGCGCTGG
NGC-21	SMPD1	NGC-21-SMPD1	CCTCTATCCAATAGACCAAGGAG	TAATTTCTACTGTCGTAGAT	GGGGGCGGCTTCGGCACAGTAGG	TAATTTCTACTATCGTAGAT	CATCGCATAGTGCCCCGGCTCCG
NGC-21	AKR1C4	NGC-21-AKR1C4	CCTCTATCCAATAGACCAAGGAG	TAATTTCTACTGTCGTAGAT	CCATGCAGCTTTGGTGCACTTTC	TAATTTCTACTATCGTAGAT	ATCGGGGTGTCAAACTTCAACTG
NGC-21	AKR1C4	NGC-21-AKR1C4	CCTCTATCCAATAGACCAAGGAG	TAATTTCTACTGTCGTAGAT	CTACCTTGAGAGCCATTGGGAAA	TAATTTCTACTATCGTAGAT	CGAGGAACAGAGCTGTAGAGGTC
NGC-21	CTRB1	NGC-21-CTRB1	CCTCTATCCAATAGACCAAGGAG	TAATTTCTACTGTCGTAGAT	TCCCTTGTGGGGGCCGCCTTTGG	TAATTTCTACTATCGTAGAT	ACGGTCAGAATGCTGAACTTGGG
NGC-21	CTRB1	NGC-21-CTRB1	CCTCTATCCAATAGACCAAGGAG	TAATTTCTACTGTCGTAGAT	TCGTCAGAGCCCTGGTCAAACTC	TAATTTCTACTATCGTAGAT	CCCGCGGGGACACTGTGTGCCAC
NGC-21	CKMT2	NGC-21-CKMT2	CCTCTATCCAATAGACCAAGGAG	TAATTTCTACTGTCGTAGAT	GACGAGCATTACGTGCTGTCTTC	TAATTTCTACTATCGTAGAT	CCTGGCATCTGGCCAGTCACGGG
NGC-21	CKMT2	NGC-21-CKMT2	CCTCTATCCAATAGACCAAGGAG	TAATTTCTACTGTCGTAGAT	GTTTGATGACGGGGTCAAAAAGG	TAATTTCTACTATCGTAGAT	GCAGGTACCCGGTGGTCAGGACA
NGC-21	PRKACA	NGC-21-PRKACA	CCTCTATCCAATAGACCAAGGAG	TAATTTCTACTGTCGTAGAT	ACCAGCATCACCCGCCCGAAGGA	TAATTTCTACTATCGTAGAT	TACGCGGCCCAGATCGTCCTGAC
NGC-21	PRKACA	NGC-21-PRKACA	CCTCTATCCAATAGACCAAGGAG	TAATTTCTACTGTCGTAGAT	GATCCGCCGTAGGTGTGAGAACA	TAATTTCTACTATCGTAGAT	ATTCAGGGTGTGTTCGATCTGTT
NGC-21	TYRP1	NGC-21-TYRP1	CCTCTATCCAATAGACCAAGGAG	TAATTTCTACTGTCGTAGAT	ATTCCACTCTAATAAGCCCAAAC	TAATTTCTACTATCGTAGAT	TCAGGACACAACTGTGGGACGTG
NGC-21	TYRP1	NGC-21-TYRP1	CCTCTATCCAATAGACCAAGGAG	TAATTTCTACTGTCGTAGAT	GACACACTATTACTCAGTCAAAA	TAATTTCTACTATCGTAGAT	TCACATGGCACAGGTACCACCTC
NGC-21	CAPN2	NGC-21-CAPN2	CCTCTATCCAATAGACCAAGGAG	TAATTTCTACTGTCGTAGAT	GGGGGACGACTCGAGCCAGGATT	TAATTTCTACTATCGTAGAT	TACCGTGGGGCGCTTCCACTCGA
NGC-21	CAPN2	NGC-21-CAPN2	CCTCTATCCAATAGACCAAGGAG	TAATTTCTACTGTCGTAGAT	CAGATCACCAGCGCCGCGGACTC	TAATTTCTACTATCGTAGAT	GAAGACTTCACCGGAGGCATTGC
NGC-21	KCNA6	NGC-21-KCNA6	CCTCTATCCAATAGACCAAGGAG	TAATTTCTACTGTCGTAGAT	TTCGACCCCCTGAGGAACGAGTA	TAATTTCTACTATCGTAGAT	TACACATTTCATCATGGCATCAC
NGC-21	KCNA6	NGC-21-KCNA6	CCTCTATCCAATAGACCAAGGAG	TAATTTCTACTGTCGTAGAT	GGAAGAAGGCCGGCTTGCTAGGG	TAATTTCTACTATCGTAGAT	CGTGTAGATGGTCGAGGTGGAAA
NGC-21	HLA-G	NGC-21-HLA-G	CCTCTATCCAATAGACCAAGGAG	TAATTTCTACTGTCGTAGAT	AGACCCCCCCAAGACACACGTGA	TAATTTCTACTATCGTAGAT	GAGATCTGAGCCGCAGTGTCCGC
NGC-21	HLA-G	NGC-21-HLA-G	CCTCTATCCAATAGACCAAGGAG	TAATTTCTACTGTCGTAGAT	ATCGTAGGCATACTGTTCATACC	TAATTTCTACTATCGTAGAT	GACAGCGACTCGGCGTGTCCGAG
NGC-21	PTPN2	NGC-21-PTPN2	CCTCTATCCAATAGACCAAGGAG	TAATTTCTACTGTCGTAGAT	GAGTGGTGAAACCAGAACAATAT	TAATTTCTACTATCGTAGAT	AGGAAATTCGAAATGAGTCCCAT
NGC-21	PTPN2	NGC-21-PTPN2	CCTCTATCCAATAGACCAAGGAG	TAATTTCTACTGTCGTAGAT	GGTTAAATGTGCACAGTACTGGC	TAATTTCTACTATCGTAGAT	CGTGGTATCGTATTACTTGCCTG
NGC-21	AMD1	NGC-21-AMD1	CCTCTATCCAATAGACCAAGGAG	TAATTTCTACTGTCGTAGAT	GGTACTTATATACTCTGGATTTC	TAATTTCTACTATCGTAGAT	CGGTGTGGGTACCCTTGGTGAGA
NGC-21	AMD1	NGC-21-AMD1	CCTCTATCCAATAGACCAAGGAG	TAATTTCTACTGTCGTAGAT	TCCCGGCAGCAGCCCGACGCAAA	TAATTTCTACTATCGTAGAT	TCAACTGCAGTGAGAGTAGCATG
NGC-21	TAT	NGC-21-TAT	CCTCTATCCAATAGACCAAGGAG	TAATTTCTACTGTCGTAGAT	GAAACCTGCCTACAGACCCTGAA	TAATTTCTACTATCGTAGAT	CGGCACAGAGCTTCTCCCACCAA
NGC-21	TAT	NGC-21-TAT	CCTCTATCCAATAGACCAAGGAG	TAATTTCTACTGTCGTAGAT	CCCTGGGTTGGCCAACACAGCTA	TAATTTCTACTATCGTAGAT	ACCTCAATTCCCATAGACTCAGC
NGC-21	TPH1	NGC-21-TPH1	CCTCTATCCAATAGACCAAGGAG	TAATTTCTACTGTCGTAGAT	TAGTTCATAGCCAAGTCCGCAAA	TAATTTCTACTATCGTAGAT	ATCTGCTGAAGTCTCATACCAAT
NGC-21	TPH1	NGC-21-TPH1	CCTCTATCCAATAGACCAAGGAG	TAATTTCTACTGTCGTAGAT	ACTGCACTCAATATGTGAGACAC	TAATTTCTACTATCGTAGAT	CGGGACTCGATATGTAACAGATT
NGC-21	CHRNB2	NGC-21-CHRNB2	CCTCTATCCAATAGACCAAGGAG	TAATTTCTACTGTCGTAGAT	GTTCGTGGACCTACGACCGCACA	TAATTTCTACTATCGTAGAT	CGCTACAACAAGCTTATCCGCCC
NGC-21	CHRNB2	NGC-21-CHRNB2	CCTCTATCCAATAGACCAAGGAG	TAATTTCTACTGTCGTAGAT	GAAGGGAGCCGAACTTTCTTCAT	TAATTTCTACTATCGTAGAT	ATCATTCGCCGCAAGCCGCTCTT
NGC-21	ENG	NGC-21-ENG	CCTCTATCCAATAGACCAAGGAG	TAATTTCTACTGTCGTAGAT	GTACCAGGGTCATGGCGTCGTCG	TAATTTCTACTATCGTAGAT	ACTAGCCAGGTCTCGAAGGGCTG
NGC-21	ENG	NGC-21-ENG	CCTCTATCCAATAGACCAAGGAG	TAATTTCTACTGTCGTAGAT	GGGAGCTGCGCACAACTCACCCA	TAATTTCTACTATCGTAGAT	CGGGTGCGCAGCTCAGTTCCACC
NGC-21	DDX5	NGC-21-DDX5	CCTCTATCCAATAGACCAAGGAG	TAATTTCTACTGTCGTAGAT	TACGTCATGACACACATCCACAA	TAATTTCTACTATCGTAGAT	GAGGTCACAACTGCCCGAAGCCA
NGC-21	DDX5	NGC-21-DDX5	CCTCTATCCAATAGACCAAGGAG	TAATTTCTACTGTCGTAGAT	ACTTAGGTGGCCTGCCATGGGTA	TAATTTCTACTATCGTAGAT	GTGCTGGCACCAACTCGGGAACT
NGC-21	XBP1	NGC-21-XBP1	CCTCTATCCAATAGACCAAGGAG	TAATTTCTACTGTCGTAGAT	AGACAGCGCTTGGGGATGGATGC	TAATTTCTACTATCGTAGAT	TGTCGGGGCAGCCCGCCTCCGCC
NGC-21	XBP1	NGC-21-XBP1	CCTCTATCCAATAGACCAAGGAG	TAATTTCTACTGTCGTAGAT	AGCTCACTCATTCGAGCCTTCTT	TAATTTCTACTATCGTAGAT	ATAAGTCAGAATGATCCCTACCT
NGC-21	GM2A	NGC-21-GM2A	CCTCTATCCAATAGACCAAGGAG	TAATTTCTACTGTCGTAGAT	CAGGAACGATGATGGGGTCAGGC	TAATTTCTACTATCGTAGAT	AAGGTACAGCTGCCAATGTAGTC
NGC-21	GM2A	NGC-21-GM2A	CCTCTATCCAATAGACCAAGGAG	TAATTTCTACTGTCGTAGAT	ATTCCTACTGGGGAGCCCTGCCC	TAATTTCTACTATCGTAGAT	TCGCGGCCCCTGCGCAAGCCCAC
NGC-21	LGALS3	NGC-21-LGALS3	CCTCTATCCAATAGACCAAGGAG	TAATTTCTACTGTCGTAGAT	TGGACAGCCAAGTGCCACCGGAG	TAATTTCTACTATCGTAGAT	CCGTGCCCAGAATTGTTATCAGC
NGC-21	LGALS3	NGC-21-LGALS3	CCTCTATCCAATAGACCAAGGAG	TAATTTCTACTGTCGTAGAT	GGGATAAGCTCCAGGTGCTCCAG	TAATTTCTACTATCGTAGAT	GTTTAAAACAGAATTGCTTTAGA
NGC-21	IGFBP3	NGC-21-IGFBP3	CCTCTATCCAATAGACCAAGGAG	TAATTTCTACTGTCGTAGAT	GGATCAGACACCCGGTGCGTGCT	TAATTTCTACTATCGTAGAT	TGTGCTCTGAGACTCGTAGTCAA
NGC-21	IGFBP3	NGC-21-IGFBP3	CCTCTATCCAATAGACCAAGGAG	TAATTTCTACTGTCGTAGAT	GGTCCCGTGGTGCGCTGCGAGCC	TAATTTCTACTATCGTAGAT	ACCCCCTCCATTCAAAGATAATC
NGC-21	FLT1	NGC-21-FLT1	CCTCTATCCAATAGACCAAGGAG	TAATTTCTACTGTCGTAGAT	ACTCGTGGCTACTCGTTAATTAT	TAATTTCTACTATCGTAGAT	ACTGTACATCTCTACGAAAGGTC
NGC-21	FLT1	NGC-21-FLT1	CCTCTATCCAATAGACCAAGGAG	TAATTTCTACTGTCGTAGAT	AGTCTCTCCCGGGCAAACTCCCA	TAATTTCTACTATCGTAGAT	GGACCAGGAAGCAGCACGCTGTT
NGC-21	PSMC3	NGC-21-PSMC3	CCTCTATCCAATAGACCAAGGAG	TAATTTCTACTGTCGTAGAT	GAGGTTGGATCCCCAAGTTCTCA	TAATTTCTACTATCGTAGAT	AATGAACATCTGCACCAGCTGGG
NGC-21	PSMC3	NGC-21-PSMC3	CCTCTATCCAATAGACCAAGGAG	TAATTTCTACTGTCGTAGAT	GTGCCGATGGCATCCAACTCATC	TAATTTCTACTATCGTAGAT	GTGGGCCTCTCGTCTACCTCCAT
NGC-21	PTPN1	NGC-21-PTPN1	CCTCTATCCAATAGACCAAGGAG	TAATTTCTACTGTCGTAGAT	AAAGTCCGAGAGTCAGGGTCACT	TAATTTCTACTATCGTAGAT	GTTGACCATAGTCGGATTAAACT
NGC-21	PTPN1	NGC-21-PTPN1	CCTCTATCCAATAGACCAAGGAG	TAATTTCTACTGTCGTAGAT	TAGGATATCCGACATGAAGCCAG	TAATTTCTACTATCGTAGAT	GCACCTTCGATCACAGCCAGGTA
NGC-21	ALOX12	NGC-21-ALOX12	CCTCTATCCAATAGACCAAGGAG	TAATTTCTACTGTCGTAGAT	AGCCAACGTGATCCGAGGAGAGA	TAATTTCTACTATCGTAGAT	AGATTTCCAACTGCACGAGATCC
NGC-21	ALOX12	NGC-21-ALOX12	CCTCTATCCAATAGACCAAGGAG	TAATTTCTACTGTCGTAGAT	GTGAGGCTGCGCAAGCACCACTG	TAATTTCTACTATCGTAGAT	GTTTAAGGGGTGGGTGGTCACCA
NGC-21	IGFBP2	NGC-21-IGFBP2	CCTCTATCCAATAGACCAAGGAG	TAATTTCTACTGTCGTAGAT	TGAGAAGCGCCGGGACGCCGAGT	TAATTTCTACTATCGTAGAT	CGACTTGAGGGGCTTCCGGCCAG
NGC-21	IGFBP2	NGC-21-IGFBP2	CCTCTATCCAATAGACCAAGGAG	TAATTTCTACTGTCGTAGAT	ATGCGCGGAGCTCGTCCGGGAGC	TAATTTCTACTATCGTAGAT	GCTGCCCGCCCTGCACACCCGAG
NGC-21	ERCC2	NGC-21-ERCC2	CCTCTATCCAATAGACCAAGGAG	TAATTTCTACTGTCGTAGAT	AGACAACGTCTGCATCGACTCCA	TAATTTCTACTATCGTAGAT	CCGGTGCCTGAGGGCATCTCCAG
NGC-21	ERCC2	NGC-21-ERCC2	CCTCTATCCAATAGACCAAGGAG	TAATTTCTACTGTCGTAGAT	ACGACAGAACCCCGACCATTGCC	TAATTTCTACTATCGTAGAT	GTCGGGCAGCACGGGGTTGGCCA
NGC-21	ITGB5	NGC-21-ITGB5	CCTCTATCCAATAGACCAAGGAG	TAATTTCTACTGTCGTAGAT	CGGGACACCCTCTGTTTCCGAAC	TAATTTCTACTATCGTAGAT	ATTGGAGGCCCGAAGCTGTCCCA
NGC-21	ITGB5	NGC-21-ITGB5	CCTCTATCCAATAGACCAAGGAG	TAATTTCTACTGTCGTAGAT	CCTTGGCCCTAGGACTATCCATC	TAATTTCTACTATCGTAGAT	CCCTCAGATCACACCGAGAGGTG
NGC-21	ADRA2B	NGC-21-ADRA2B	CCTCTATCCAATAGACCAAGGAG	TAATTTCTACTGTCGTAGAT	CGGCGCACGTGGTGCGAGGTGTA	TAATTTCTACTATCGTAGAT	GAGTTGTACTCCAGCGCGCGGCT
NGC-21	ADRA2B	NGC-21-ADRA2B	CCTCTATCCAATAGACCAAGGAG	TAATTTCTACTGTCGTAGAT	CCATCTTCGGCAACGCTCTGGTC	TAATTTCTACTATCGTAGAT	TGCCAGAGAGGTCAACGGACACT
NGC-21	VCL	NGC-21-VCL	CCTCTATCCAATAGACCAAGGAG	TAATTTCTACTGTCGTAGAT	CTAACAGGGCTGGTGGACGAAGC	TAATTTCTACTATCGTAGAT	TCGCCAAGTGTGACCGAGTGGAC
NGC-21	VCL	NGC-21-VCL	CCTCTATCCAATAGACCAAGGAG	TAATTTCTACTGTCGTAGAT	GCGATACCACAACTCCCATCAAG	TAATTTCTACTATCGTAGAT	GCCGGTCTGCTGTTGGCCACAGC
NGC-21	SRD5A1	NGC-21-SRD5A1	CCTCTATCCAATAGACCAAGGAG	TAATTTCTACTGTCGTAGAT	GTCTGACGATTGCGCGCGAAGAC	TAATTTCTACTATCGTAGAT	TAAGGTGCTTAATTTACCCATTT
NGC-21	SRD5A1	NGC-21-SRD5A1	CCTCTATCCAATAGACCAAGGAG	TAATTTCTACTGTCGTAGAT	ACTGCTGTGGACACTCACCTATT	TAATTTCTACTATCGTAGAT	GATGCCCGTAGTGGACGAGGAAC
NGC-21	PTPRA	NGC-21-PTPRA	CCTCTATCCAATAGACCAAGGAG	TAATTTCTACTGTCGTAGAT	CCCCGATCGGCATGCTCAAGTTC	TAATTTCTACTATCGTAGAT	ACCAAATGGAACGTGGCTTCCAG
NGC-21	PTPRA	NGC-21-PTPRA	CCTCTATCCAATAGACCAAGGAG	TAATTTCTACTGTCGTAGAT	ACCGGAGAATGGCAGACGACAAT	TAATTTCTACTATCGTAGAT	CGCTTATCCAACGGCCGCACTGA
NGC-21	NAT1	NGC-21-NAT1	CCTCTATCCAATAGACCAAGGAG	TAATTTCTACTGTCGTAGAT	GACGCTCATACCAGATGTGGCAG	TAATTTCTACTATCGTAGAT	TTCTCACAACTTGATCAAAAATG
NGC-21	NAT1	NGC-21-NAT1	CCTCTATCCAATAGACCAAGGAG	TAATTTCTACTGTCGTAGAT	GCTGGAGTGCTGTAAACATACCC	TAATTTCTACTATCGTAGAT	ACGGAAGAGAATGGATTCTGGTA
NGC-21	HLA-B	NGC-21-HLA-B	CCTCTATCCAATAGACCAAGGAG	TAATTTCTACTGTCGTAGAT	CCTCCCGACCCGCACTCACCGGC	TAATTTCTACTATCGTAGAT	GTCGTAGGCGTACTGGTCATGCC
NGC-21	HLA-B	NGC-21-HLA-B	CCTCTATCCAATAGACCAAGGAG	TAATTTCTACTGTCGTAGAT	AGCGCGCTCCAGCTTGTCCTTCC	TAATTTCTACTATCGTAGAT	GTGAGGTTCGACAGCGACGCCGC
NGC-21	GABRB1	NGC-21-GABRB1	CCTCTATCCAATAGACCAAGGAG	TAATTTCTACTGTCGTAGAT	GTGACAGTCGTGGATACGCTCCT	TAATTTCTACTATCGTAGAT	GATGGCTATACCACTGATGACAT
NGC-21	GABRB1	NGC-21-GABRB1	CCTCTATCCAATAGACCAAGGAG	TAATTTCTACTGTCGTAGAT	CCGGAGTCCATAGAGAACTGTTC	TAATTTCTACTATCGTAGAT	CCTAGTGCGACTCTGGCTGCAGA
NGC-21	GABRG2	NGC-21-GABRG2	CCTCTATCCAATAGACCAAGGAG	TAATTTCTACTGTCGTAGAT	AAACGTCTGTCATACCACGTTTG	TAATTTCTACTATCGTAGAT	ACAAACCTCCTATATCAGGCCGA
NGC-21	GABRG2	NGC-21-GABRG2	CCTCTATCCAATAGACCAAGGAG	TAATTTCTACTGTCGTAGAT	CCATCCAGACCTATATCCCCTGC	TAATTTCTACTATCGTAGAT	CTATCTCACGGCAGATGGCTATC
NGC-21	PDE6G	NGC-21-PDE6G	CCTCTATCCAATAGACCAAGGAG	TAATTTCTACTGTCGTAGAT	AGCAGCGACAGACCAGGCAGTTC	TAATTTCTACTATCGTAGAT	AACTGCCTGGTCTGTCGCTGCTT
NGC-21	PDE6G	NGC-21-PDE6G	CCTCTATCCAATAGACCAAGGAG	TAATTTCTACTGTCGTAGAT	GGTCAGCCACCAGGGTGGCCGGG	TAATTTCTACTATCGTAGAT	ATTCCAGGGATGTCGTCCCCAAA
NGC-21	ITGB6	NGC-21-ITGB6	CCTCTATCCAATAGACCAAGGAG	TAATTTCTACTGTCGTAGAT	GAATGGACAGCAAACTAGCAGGC	TAATTTCTACTATCGTAGAT	CACAAAAGATCCGAAGCCCAGTC
NGC-21	ITGB6	NGC-21-ITGB6	CCTCTATCCAATAGACCAAGGAG	TAATTTCTACTGTCGTAGAT	CGGAGTCCTTCTGAAGTAGACCT	TAATTTCTACTATCGTAGAT	GTGTTGGAAGAGGGTACCGTTGT
NGC-21	NELFE	NGC-21-NELFE	CCTCTATCCAATAGACCAAGGAG	TAATTTCTACTGTCGTAGAT	CAGTCATCCAGACGTCCCCAGAG	TAATTTCTACTATCGTAGAT	GGTTCCTCTCATGGCTGCGGTCC
NGC-21	NELFE	NGC-21-NELFE	CCTCTATCCAATAGACCAAGGAG	TAATTTCTACTGTCGTAGAT	CCTCAAGGGTTCGAGAACGCTTG	TAATTTCTACTATCGTAGAT	ATAGCCCCAGTCAAAGCTTCGAG
NGC-21	PGAM1	NGC-21-PGAM1	CCTCTATCCAATAGACCAAGGAG	TAATTTCTACTGTCGTAGAT	GGATCGCAGGTATGCAGACCTCA	TAATTTCTACTATCGTAGAT	GAAGAGAGCGATCCGGACCCTCT
NGC-21	PGAM1	NGC-21-PGAM1	CCTCTATCCAATAGACCAAGGAG	TAATTTCTACTGTCGTAGAT	CAGATGCTGGCTATGAGTTTGAC	TAATTTCTACTATCGTAGAT	AGCGGCTGGTACGACGCCGACCT
NGC-21	RCC1	NGC-21-RCC1	CCTCTATCCAATAGACCAAGGAG	TAATTTCTACTGTCGTAGAT	CCCGCAGCCCAAGGTGTAGAGGT	TAATTTCTACTATCGTAGAT	GACCCAGCCTTACCCGGAAGGAG
NGC-21	RCC1	NGC-21-RCC1	CCTCTATCCAATAGACCAAGGAG	TAATTTCTACTGTCGTAGAT	GACACACGGTGTGCATGCCCCCA	TAATTTCTACTATCGTAGAT	CCAGGGACCATCTCCGAGCCCTC
NGC-21	ADRA2C	NGC-21-ADRA2C	CCTCTATCCAATAGACCAAGGAG	TAATTTCTACTGTCGTAGAT	GGTAGTCGGGGACGCACCGTCGG	TAATTTCTACTATCGTAGAT	CGCCGCTGGTCTCGCTCTACCGC
NGC-21	ADRA2C	NGC-21-ADRA2C	CCTCTATCCAATAGACCAAGGAG	TAATTTCTACTGTCGTAGAT	GCCACTCGGTAGATGCGCGCGTA	TAATTTCTACTATCGTAGAT	TACTCGACGGCCTGCGTCACCGA
NGC-21	ATF1	NGC-21-ATF1	CCTCTATCCAATAGACCAAGGAG	TAATTTCTACTGTCGTAGAT	CCATCTAGCTGCATCAGGAGATA	TAATTTCTACTATCGTAGAT	ATGTCTGAAGTCCCTGTACTCCA
NGC-21	ATF1	NGC-21-ATF1	CCTCTATCCAATAGACCAAGGAG	TAATTTCTACTGTCGTAGAT	CAACTCCCATCTATCAGACTAGC	TAATTTCTACTATCGTAGAT	GCCAGTCCCTCCCTTACCTGTTG
NGC-21	ATF4	NGC-21-ATF4	CCTCTATCCAATAGACCAAGGAG	TAATTTCTACTGTCGTAGAT	AAGGAGTTCGACTTGGATGCCCT	TAATTTCTACTATCGTAGAT	CCTGGAGGTGGCCAAGCACTTCA
NGC-21	ATF4	NGC-21-ATF4	CCTCTATCCAATAGACCAAGGAG	TAATTTCTACTGTCGTAGAT	ACCGTCTGGGGGGGCTGCTTATT	TAATTTCTACTATCGTAGAT	CTCCAACATCCAATCTGTCCCGG
NGC-21	LIG1	NGC-21-LIG1	CCTCTATCCAATAGACCAAGGAG	TAATTTCTACTGTCGTAGAT	CGACCTGGACCGAATTATCCCCG	TAATTTCTACTATCGTAGAT	CGAGAGTGACTCTCCGGTGAAGA
NGC-21	LIG1	NGC-21-LIG1	CCTCTATCCAATAGACCAAGGAG	TAATTTCTACTGTCGTAGAT	GCGACATCGCCAGGCTCACTGGC	TAATTTCTACTATCGTAGAT	CACGGGATGATAGTTGTTCTTGG
NGC-21	PAM	NGC-21-PAM	CCTCTATCCAATAGACCAAGGAG	TAATTTCTACTGTCGTAGAT	GGTGTAACCCCAGGCATGCGAAT	TAATTTCTACTATCGTAGAT	GAACCATACCACCAGAGGCCAAC
NGC-21	PAM	NGC-21-PAM	CCTCTATCCAATAGACCAAGGAG	TAATTTCTACTGTCGTAGAT	CCAGCAAATAGGACTCGGACCAA	TAATTTCTACTATCGTAGAT	AAAGAAACCCTACACGCACCTCC
NGC-21	CYP11B2	NGC-21-CYP11B2	CCTCTATCCAATAGACCAAGGAG	TAATTTCTACTGTCGTAGAT	AAACGGCAGCACCGTCCTAGGGG	TAATTTCTACTATCGTAGAT	CAACTCGCCGCTTACAACAAGAA
NGC-21	CYP11B2	NGC-21-CYP11B2	CCTCTATCCAATAGACCAAGGAG	TAATTTCTACTGTCGTAGAT	AAGGCGGAACTGTCACTAGAAGC	TAATTTCTACTATCGTAGAT	GGAGGACCACGCATGGTGTGTGT
NGC-21	HDC	NGC-21-HDC	CCTCTATCCAATAGACCAAGGAG	TAATTTCTACTGTCGTAGAT	TAGCACTGGCAGATCCCCCTGAG	TAATTTCTACTATCGTAGAT	GACGAAAAACCACCAGGCCAAGG
NGC-21	HDC	NGC-21-HDC	CCTCTATCCAATAGACCAAGGAG	TAATTTCTACTGTCGTAGAT	GCCAACCAGTCCATGACGTTCAT	TAATTTCTACTATCGTAGAT	CCTCGGAGTGAGAAGTTGTCATC
NGC-21	PLCG1	NGC-21-PLCG1	CCTCTATCCAATAGACCAAGGAG	TAATTTCTACTGTCGTAGAT	ATCGCTATCAAGAGGACCCAGCT	TAATTTCTACTATCGTAGAT	CCGTCAGCCGCTCTCGGAGGAAG
NGC-21	PLCG1	NGC-21-PLCG1	CCTCTATCCAATAGACCAAGGAG	TAATTTCTACTGTCGTAGAT	AGGAGCCTGACTACGGGGCCCTG	TAATTTCTACTATCGTAGAT	TCCGAGACCCCTTACGAGAGATC
NGC-21	UGT1A6	NGC-21-UGT1A6	CCTCTATCCAATAGACCAAGGAG	TAATTTCTACTGTCGTAGAT	CAACGAGTGGCCAACTTCCTTGT	TAATTTCTACTATCGTAGAT	GTGTTCCCTGGAGCATACATTCA
NGC-21	UGT1A6	NGC-21-UGT1A6	CCTCTATCCAATAGACCAAGGAG	TAATTTCTACTGTCGTAGAT	AGGCACCACCACTACAATCTCAT	TAATTTCTACTATCGTAGAT	GGAATGATCGCTCAGCAAAGTGA
NGC-21	EPOR	NGC-21-EPOR	CCTCTATCCAATAGACCAAGGAG	TAATTTCTACTGTCGTAGAT	GCTGCCTACAGCCGACACGTCGA	TAATTTCTACTATCGTAGAT	GCCGTCCGCGCGCGTATGGCTGA
NGC-21	EPOR	NGC-21-EPOR	CCTCTATCCAATAGACCAAGGAG	TAATTTCTACTGTCGTAGAT	GCTGACGAGAGCGGCCACGTAGT	TAATTTCTACTATCGTAGAT	ACCGAGCGGTTGGAGGACTTGGT
NGC-21	VCAM1	NGC-21-VCAM1	CCTCTATCCAATAGACCAAGGAG	TAATTTCTACTGTCGTAGAT	TAGCGTGTACCCCCTTGACCGGC	TAATTTCTACTATCGTAGAT	CAGAAAGGTGCTGTAGATTCCCA
NGC-21	VCAM1	NGC-21-VCAM1	CCTCTATCCAATAGACCAAGGAG	TAATTTCTACTGTCGTAGAT	CCGAGCTAAATTACACATTGATG	TAATTTCTACTATCGTAGAT	AGAACGAACACTCTTATCTGTGC
NGC-21	HK1	NGC-21-HK1	CCTCTATCCAATAGACCAAGGAG	TAATTTCTACTGTCGTAGAT	AAGGGCGGATCACCCCGGAGCTG	TAATTTCTACTATCGTAGAT	AAGCGAGCGGAGTGGAAGGAGCA
NGC-21	HK1	NGC-21-HK1	CCTCTATCCAATAGACCAAGGAG	TAATTTCTACTGTCGTAGAT	TCCGGACGAAGGAGGGCAGCATC	TAATTTCTACTATCGTAGAT	TGCGGGTGCAAGTGAATCATGAG
NGC-21	POLR2C	NGC-21-POLR2C	CCTCTATCCAATAGACCAAGGAG	TAATTTCTACTGTCGTAGAT	CCTCGGTAGCCTTACGCCAGGTC	TAATTTCTACTATCGTAGAT	ATCGCTGAGGTTCCCATAATAGG
NGC-21	POLR2C	NGC-21-POLR2C	CCTCTATCCAATAGACCAAGGAG	TAATTTCTACTGTCGTAGAT	ATTGCACCGCACATCGAGGGTGA	TAATTTCTACTATCGTAGAT	GCATAGGCTCGAAGTCTCAGCTC
NGC-21	TNNI3	NGC-21-TNNI3	CCTCTATCCAATAGACCAAGGAG	TAATTTCTACTGTCGTAGAT	CTCGAGGCGGAGATCTTAGATTT	TAATTTCTACTATCGTAGAT	GCGAAGCCCAGCCCGGCCAACTC
NGC-21	TNNI3	NGC-21-TNNI3	CCTCTATCCAATAGACCAAGGAG	TAATTTCTACTGTCGTAGAT	GTGGCATAAGCGCGGTAGTTGGA	TAATTTCTACTATCGTAGAT	CGAGCTGCCCATGCGTCCCACCT
NGC-21	TNFRSF1A	NGC-21-TNFRSF1A	CCTCTATCCAATAGACCAAGGAG	TAATTTCTACTGTCGTAGAT	CTTGGGGACACACACTATCTCTC	TAATTTCTACTATCGTAGAT	CCGGTCCACTGTGCAAGAAGAGA
NGC-21	TNFRSF1A	NGC-21-TNFRSF1A	CCTCTATCCAATAGACCAAGGAG	TAATTTCTACTGTCGTAGAT	CAGTGCTTCAATTGCAGCCTCTG	TAATTTCTACTATCGTAGAT	GCTACCAACGGTGGAAGTCCAAG
NGC-21	GGT1	NGC-21-GGT1	CCTCTATCCAATAGACCAAGGAG	TAATTTCTACTGTCGTAGAT	CGGGAGAGCGTGGAGAGCCCCGA	TAATTTCTACTATCGTAGAT	GCTGCCCAGCTCCGGGCCCAGAT
NGC-21	GGT1	NGC-21-GGT1	CCTCTATCCAATAGACCAAGGAG	TAATTTCTACTGTCGTAGAT	CCACCATGTTCAACAGCTCGGAG	TAATTTCTACTATCGTAGAT	GAGCACTGCTTGGCATCCGCGGC
NGC-21	ERCC3	NGC-21-ERCC3	CCTCTATCCAATAGACCAAGGAG	TAATTTCTACTGTCGTAGAT	ACTGCGACCCTCGTCCGCGAAGA	TAATTTCTACTATCGTAGAT	GTATCTCTCAGGCTCCCGATGGC
NGC-21	ERCC3	NGC-21-ERCC3	CCTCTATCCAATAGACCAAGGAG	TAATTTCTACTGTCGTAGAT	TTAAGCGGCATTCTCGGATCACG	TAATTTCTACTATCGTAGAT	GAAACGGGCGTGCACGTTCGGGG
NGC-21	TRIM21	NGC-21-TRIM21	CCTCTATCCAATAGACCAAGGAG	TAATTTCTACTGTCGTAGAT	CGAGACTGGGCACATACCCAGCA	TAATTTCTACTATCGTAGAT	CCTCTCCAGAACTCAGGAGTGTG
NGC-21	TRIM21	NGC-21-TRIM21	CCTCTATCCAATAGACCAAGGAG	TAATTTCTACTGTCGTAGAT	CTGCACAAACTCTGCGTGAATCC	TAATTTCTACTATCGTAGAT	GCTCAAGAATCTCCGGCCCAATC
NGC-21	EIF2AK2	NGC-21-EIF2AK2	CCTCTATCCAATAGACCAAGGAG	TAATTTCTACTGTCGTAGAT	ATCCAAAGGCAATACGTACCACT	TAATTTCTACTATCGTAGAT	ATAGCAACCTACCTCCTATCATG
NGC-21	EIF2AK2	NGC-21-EIF2AK2	CCTCTATCCAATAGACCAAGGAG	TAATTTCTACTGTCGTAGAT	GTAGAACCTGTACCAATACTATA	TAATTTCTACTATCGTAGAT	GATGAAAAGGCACTTAGTCTTTG
NGC-21	SRM	NGC-21-SRM	CCTCTATCCAATAGACCAAGGAG	TAATTTCTACTGTCGTAGAT	GCGAGACCTGCAGCCTGTGGCCC	TAATTTCTACTATCGTAGAT	ATGAGCTGGTAATAGGACTCCTT
NGC-21	SRM	NGC-21-SRM	CCTCTATCCAATAGACCAAGGAG	TAATTTCTACTGTCGTAGAT	GACGGTGTCATCCAGTGCACGGA	TAATTTCTACTATCGTAGAT	GTGGTCCAGTGTGAGATCGACGA
NGC-21	SLC9A1	NGC-21-SLC9A1	CCTCTATCCAATAGACCAAGGAG	TAATTTCTACTGTCGTAGAT	GTATCGTGAAGCTGACCCCCAAG	TAATTTCTACTATCGTAGAT	GCCTCCACATAGGGGCGCATCAC
NGC-21	SLC9A1	NGC-21-SLC9A1	CCTCTATCCAATAGACCAAGGAG	TAATTTCTACTGTCGTAGAT	CTGGGCGGCCTCATGTACGCCGT	TAATTTCTACTATCGTAGAT	ATGCCATGATCAGTGACGGAATG
NGC-21	ORM2	NGC-21-ORM2	CCTCTATCCAATAGACCAAGGAG	TAATTTCTACTGTCGTAGAT	CCTGAATGTCCAGCGGGAGAATG	TAATTTCTACTATCGTAGAT	CTCTTCCAGAGGGAGGCCGAGAA
NGC-21	ORM2	NGC-21-ORM2	CCTCTATCCAATAGACCAAGGAG	TAATTTCTACTGTCGTAGAT	TTAGGGACACCAAGACCTTGATG	TAATTTCTACTATCGTAGAT	GCCAGAACCAGTGCTTCTATAAC
NGC-21	CSNK2A2	NGC-21-CSNK2A2	CCTCTATCCAATAGACCAAGGAG	TAATTTCTACTGTCGTAGAT	TGTCCTATTTGTAGCTGCGACTG	TAATTTCTACTATCGTAGAT	GGCTGTATGTTAGCAAGCATGAT
NGC-21	CSNK2A2	NGC-21-CSNK2A2	CCTCTATCCAATAGACCAAGGAG	TAATTTCTACTGTCGTAGAT	GTGTAGCCTCAAGGTACTTCAAG	TAATTTCTACTATCGTAGAT	AGCAACTCTACCAGATCCTGACA
NGC-21	RXRA	NGC-21-RXRA	CCTCTATCCAATAGACCAAGGAG	TAATTTCTACTGTCGTAGAT	AAGCGGACGGTGCGCAAGGACCT	TAATTTCTACTATCGTAGAT	GCTCACCTATGAACCCCGTCAGC
NGC-21	RXRA	NGC-21-RXRA	CCTCTATCCAATAGACCAAGGAG	TAATTTCTACTGTCGTAGAT	TCCACTGCAGCCGAACGACCCTG	TAATTTCTACTATCGTAGAT	GGTCCTTGCCACGCTGCCGCTCC
NGC-21	AOC1	NGC-21-AOC1	CCTCTATCCAATAGACCAAGGAG	TAATTTCTACTGTCGTAGAT	GCCCCCGGCATCGACTGCCCGGA	TAATTTCTACTATCGTAGAT	CGTTGTACCACACCTGCTCCACG
NGC-21	AOC1	NGC-21-AOC1	CCTCTATCCAATAGACCAAGGAG	TAATTTCTACTGTCGTAGAT	TATGCGGGGCTGAAGGGCCAGGT	TAATTTCTACTATCGTAGAT	GGCGGAGAGCGCATTGCCTATGA
NGC-21	ITIH1	NGC-21-ITIH1	CCTCTATCCAATAGACCAAGGAG	TAATTTCTACTGTCGTAGAT	GGACTCGAGTACAATCGTGGAAG	TAATTTCTACTATCGTAGAT	GGCTGCCAGTTCCTTCGGCAGGA
NGC-21	ITIH1	NGC-21-ITIH1	CCTCTATCCAATAGACCAAGGAG	TAATTTCTACTGTCGTAGAT	GGCTGTCGATGGCGTGTTCATCC	TAATTTCTACTATCGTAGAT	TTGTCAGCAATGCGCCCGGCCAC
NGC-21	CEL	NGC-21-CEL	CCTCTATCCAATAGACCAAGGAG	TAATTTCTACTGTCGTAGAT	GCGTGTGGCGATCTCCTCGCCGT	TAATTTCTACTATCGTAGAT	CCGAAAACGTACTGAATGTCATC
NGC-21	CEL	NGC-21-CEL	CCTCTATCCAATAGACCAAGGAG	TAATTTCTACTGTCGTAGAT	GGTGAAGAGGAATATCGCGGCCT	TAATTTCTACTATCGTAGAT	AAGGGCATCCCCTTCGCAGCTCC
NGC-21	NFKB1	NGC-21-NFKB1	CCTCTATCCAATAGACCAAGGAG	TAATTTCTACTGTCGTAGAT	CGTTATGTATGTGAAGGCCCATC	TAATTTCTACTATCGTAGAT	TAGCCCCTTATACACGCCTCTGT
NGC-21	NFKB1	NGC-21-NFKB1	CCTCTATCCAATAGACCAAGGAG	TAATTTCTACTGTCGTAGAT	GTAGTTCCAGGATGGAAAGTAAT	TAATTTCTACTATCGTAGAT	CCCTGTGAACAGAAGCCCCCAAT
NGC-21	NCF2	NGC-21-NCF2	CCTCTATCCAATAGACCAAGGAG	TAATTTCTACTGTCGTAGAT	GTCGAAACAGCTTGCCCACAGGG	TAATTTCTACTATCGTAGAT	GGATAGTGTACATGCAGCCAATG
NGC-21	NCF2	NGC-21-NCF2	CCTCTATCCAATAGACCAAGGAG	TAATTTCTACTGTCGTAGAT	CCTCGAAGCTGAATCAAGGCTTC	TAATTTCTACTATCGTAGAT	AATAGGCAGCTGAGCCTCCACCC
NGC-21	FST	NGC-21-FST	CCTCTATCCAATAGACCAAGGAG	TAATTTCTACTGTCGTAGAT	GGAGTGCACATTCATTGCGGTAG	TAATTTCTACTATCGTAGAT	CCCTGGGCACTGCGGTCCTCCAT
NGC-21	FST	NGC-21-FST	CCTCTATCCAATAGACCAAGGAG	TAATTTCTACTGTCGTAGAT	ACGGGGGCGCCCCCAACTGCATC	TAATTTCTACTATCGTAGAT	GGTCTTGTACAGGACCTGGCAGC
NGC-21	AMY2B	NGC-21-AMY2B	CCTCTATCCAATAGACCAAGGAG	TAATTTCTACTGTCGTAGAT	GAAATGGCCGGGTGACAGAATTC	TAATTTCTACTATCGTAGAT	ATGCCTTCTGACAGAGCACTTGT
NGC-21	AMY2B	NGC-21-AMY2B	CCTCTATCCAATAGACCAAGGAG	TAATTTCTACTGTCGTAGAT	AGGAAACTAGAATTCACTTACCC	TAATTTCTACTATCGTAGAT	CTGCAGGAAGTAAACCTTTCATT
NGC-21	TYMP	NGC-21-TYMP	CCTCTATCCAATAGACCAAGGAG	TAATTTCTACTGTCGTAGAT	GGGTCGCGGCAGCGCTGACCGCC	TAATTTCTACTATCGTAGAT	CCAGACCACGTCCGCTGATCATT
NGC-21	TYMP	NGC-21-TYMP	CCTCTATCCAATAGACCAAGGAG	TAATTTCTACTGTCGTAGAT	TGCGGACGGAATCCTATATGCAG	TAATTTCTACTATCGTAGAT	GTGGCGCCCCGTACCTGCTCTGG
NGC-21	CR2	NGC-21-CR2	CCTCTATCCAATAGACCAAGGAG	TAATTTCTACTGTCGTAGAT	TGAGTACCGGAACACTCACCCTT	TAATTTCTACTATCGTAGAT	GTGGCAGCGTGTGAAGCTACAGG
NGC-21	CR2	NGC-21-CR2	CCTCTATCCAATAGACCAAGGAG	TAATTTCTACTGTCGTAGAT	AGGATCCCAGGTGTTATCAGCTT	TAATTTCTACTATCGTAGAT	CAGTTACACCAACCCGGAGAATT
NGC-21	HLA-DPA1	NGC-21-HLA-DPA1	CCTCTATCCAATAGACCAAGGAG	TAATTTCTACTGTCGTAGAT	TGCCGCGTTTGTACAGACGCATA	TAATTTCTACTATCGTAGAT	TTCCCACCAGTGCTCAACGTCAC
NGC-21	HLA-DPA1	NGC-21-HLA-DPA1	CCTCTATCCAATAGACCAAGGAG	TAATTTCTACTGTCGTAGAT	CTTTGAGGCTCAGGGCGGGCTGG	TAATTTCTACTATCGTAGAT	AGATCCCCCTGAGGTGACCGTGT
NGC-21	TCN1	NGC-21-TCN1	CCTCTATCCAATAGACCAAGGAG	TAATTTCTACTGTCGTAGAT	GCTCAAAGTTTACTCACCACAAA	TAATTTCTACTATCGTAGAT	TAGAAGCACACAATGGCACTCCC
NGC-21	TCN1	NGC-21-TCN1	CCTCTATCCAATAGACCAAGGAG	TAATTTCTACTGTCGTAGAT	GGAGTATGTCGTAACGCTGAGGA	TAATTTCTACTATCGTAGAT	CGTGAGCACTGTATTCAGAGTTT
NGC-21	TCN2	NGC-21-TCN2	CCTCTATCCAATAGACCAAGGAG	TAATTTCTACTGTCGTAGAT	AGCGCTTCAGACAGGTGAATGCC	TAATTTCTACTATCGTAGAT	CCTTGGATGGACCGGCTTTCCCT
NGC-21	TCN2	NGC-21-TCN2	CCTCTATCCAATAGACCAAGGAG	TAATTTCTACTGTCGTAGAT	CCTCTCAGGGCATGATCACAAGG	TAATTTCTACTATCGTAGAT	GGAATGTCTACAGCACCCCATTG
NGC-21	SDS	NGC-21-SDS	CCTCTATCCAATAGACCAAGGAG	TAATTTCTACTGTCGTAGAT	ACGATGGAAGCGTGGCCTTCCCT	TAATTTCTACTATCGTAGAT	TTGGATGAAGCCTTCGAGCTGGC
NGC-21	SDS	NGC-21-SDS	CCTCTATCCAATAGACCAAGGAG	TAATTTCTACTGTCGTAGAT	CCCGAGGAGCAGACAAAATGTGC	TAATTTCTACTATCGTAGAT	GAAGTGCCCAATGCCCCGGATCT
NGC-21	CD33	NGC-21-CD33	CCTCTATCCAATAGACCAAGGAG	TAATTTCTACTGTCGTAGAT	TGAGCACCGAGGAGTGAGTAGTC	TAATTTCTACTATCGTAGAT	GTAGTCACACCAGCTCCAGCGAA
NGC-21	CD33	NGC-21-CD33	CCTCTATCCAATAGACCAAGGAG	TAATTTCTACTGTCGTAGAT	GGAGTGGCCGGGTTCTAGAGTGC	TAATTTCTACTATCGTAGAT	ATACCCTACTACGACAAGAACTC
NGC-21	PGC	NGC-21-PGC	CCTCTATCCAATAGACCAAGGAG	TAATTTCTACTGTCGTAGAT	GTGAGATCAGCATCGGGACTCCA	TAATTTCTACTATCGTAGAT	GTCTATGCGCAGTTTGATGGCAT
NGC-21	PGC	NGC-21-PGC	CCTCTATCCAATAGACCAAGGAG	TAATTTCTACTGTCGTAGAT	AGTCTATCCGTGAGACCATGAAG	TAATTTCTACTATCGTAGAT	ACCCCAGCGAGTCGTCCACCTAC
NGC-21	KLK2	NGC-21-KLK2	CCTCTATCCAATAGACCAAGGAG	TAATTTCTACTGTCGTAGAT	TCTGACCCATAGTCTTGCGCCCC	TAATTTCTACTATCGTAGAT	CATCCATGACTGTACACAGCCAC
NGC-21	KLK2	NGC-21-KLK2	CCTCTATCCAATAGACCAAGGAG	TAATTTCTACTGTCGTAGAT	GAGCGGGTGTGGGAAGCTGTGGC	TAATTTCTACTATCGTAGAT	TGCCGACCCAGCCAGACCTGGCT
NGC-21	TPSB2	NGC-21-TPSB2	CCTCTATCCAATAGACCAAGGAG	TAATTTCTACTGTCGTAGAT	TGAGAGTCCGCGACCGATACTGG	TAATTTCTACTATCGTAGAT	ACTGCGGGAGCAGCACCTCTACT
NGC-21	TPSB2	NGC-21-TPSB2	CCTCTATCCAATAGACCAAGGAG	TAATTTCTACTGTCGTAGAT	TACACCGCCCAGATCGGAGCGGA	TAATTTCTACTATCGTAGAT	CCATTATGGGGACCTTCACCTGC
NGC-21	CCNA2	NGC-21-CCNA2	CCTCTATCCAATAGACCAAGGAG	TAATTTCTACTGTCGTAGAT	GGTTGCACCCCTTAAGGATCTTC	TAATTTCTACTATCGTAGAT	CGAGGCTAACAGCATAGCAGCAG
NGC-21	CCNA2	NGC-21-CCNA2	CCTCTATCCAATAGACCAAGGAG	TAATTTCTACTGTCGTAGAT	AACTAACCAGTCCACGAGGATAG	TAATTTCTACTATCGTAGAT	CCTGGACCCAGAAAACCATTGGT
NGC-21	CD22	NGC-21-CD22	CCTCTATCCAATAGACCAAGGAG	TAATTTCTACTGTCGTAGAT	CCCGGTATGAATGGAAACCCCAT	TAATTTCTACTATCGTAGAT	CCATTGTGGTACCACGTGTAATT
NGC-21	CD22	NGC-21-CD22	CCTCTATCCAATAGACCAAGGAG	TAATTTCTACTGTCGTAGAT	TCCTGCTATGGGTATCCGATCCA	TAATTTCTACTATCGTAGAT	CGGGCCCACGTCATTGGAGACCT
NGC-21	ALOX5AP	NGC-21-ALOX5AP	CCTCTATCCAATAGACCAAGGAG	TAATTTCTACTGTCGTAGAT	AGAGGACCGGAACACTTGCCTTT	TAATTTCTACTATCGTAGAT	CTGGACTGATGTACTTGTTTGTG
NGC-21	ALOX5AP	NGC-21-ALOX5AP	CCTCTATCCAATAGACCAAGGAG	TAATTTCTACTGTCGTAGAT	GTGCTCCACTTTATGGGCAAAGA	TAATTTCTACTATCGTAGAT	CCCATAAAGTGGAGCACGAAAGC
NGC-21	CHRM3	NGC-21-CHRM3	CCTCTATCCAATAGACCAAGGAG	TAATTTCTACTGTCGTAGAT	GCTCGGTACGTGAGCGGCCTCGT	TAATTTCTACTATCGTAGAT	CTGTTGAAGTTCGTAACTGCTGC
NGC-21	CHRM3	NGC-21-CHRM3	CCTCTATCCAATAGACCAAGGAG	TAATTTCTACTGTCGTAGAT	CGACCTACATCATCATGAATCGA	TAATTTCTACTATCGTAGAT	GGCAGCTACAATGTTTCTCGAGC
NGC-21	RAB3A	NGC-21-RAB3A	CCTCTATCCAATAGACCAAGGAG	TAATTTCTACTGTCGTAGAT	CTCGTTGGTGATGTCATACATGA	TAATTTCTACTATCGTAGAT	CGCTATGCTGACGACTCGTTCAC
NGC-21	RAB3A	NGC-21-RAB3A	CCTCTATCCAATAGACCAAGGAG	TAATTTCTACTGTCGTAGAT	GATGACACCACCCGCTCATCCTC	TAATTTCTACTATCGTAGAT	GTTGCGATAGATGGTCTTGACCT
NGC-21	RAB4A	NGC-21-RAB4A	CCTCTATCCAATAGACCAAGGAG	TAATTTCTACTGTCGTAGAT	ACAATCTTATATTACGCAGCCGA	TAATTTCTACTATCGTAGAT	ACAGATGCCCGAATGCTAGCGAG
NGC-21	RAB4A	NGC-21-RAB4A	CCTCTATCCAATAGACCAAGGAG	TAATTTCTACTGTCGTAGAT	CAGGTCCGTGACGAGAAGTTATT	TAATTTCTACTATCGTAGAT	TTGAGCAAATCTGGAGGCTTCTA
NGC-21	RAB5A	NGC-21-RAB5A	CCTCTATCCAATAGACCAAGGAG	TAATTTCTACTGTCGTAGAT	CCGATAAAGCTATTACAATGTTA	TAATTTCTACTATCGTAGAT	AAACTAGTACTTCTGGGAGAGTC
NGC-21	RAB5A	NGC-21-RAB5A	CCTCTATCCAATAGACCAAGGAG	TAATTTCTACTGTCGTAGAT	ACAGGAGTCCTTTGCAAGAGCAA	TAATTTCTACTATCGTAGAT	ATAGCCTAGCACCAATGTACTAC
NGC-21	RAB6A	NGC-21-RAB6A	CCTCTATCCAATAGACCAAGGAG	TAATTTCTACTGTCGTAGAT	CCATCTCACAGATCAGGCTTCAG	TAATTTCTACTATCGTAGAT	ATTTCAGTTGGAAAGACATCTTT
NGC-21	RAB6A	NGC-21-RAB6A	CCTCTATCCAATAGACCAAGGAG	TAATTTCTACTGTCGTAGAT	CGTAGCCTCATTCCCAGTTACAT	TAATTTCTACTATCGTAGAT	CAGGCAACAATTGGCATTGACTT
NGC-21	NR1D1	NGC-21-NR1D1	CCTCTATCCAATAGACCAAGGAG	TAATTTCTACTGTCGTAGAT	GGGATGCGCCCAAAACGCACAGC	TAATTTCTACTATCGTAGAT	GGGCCTCGTTATGACGCTGGGCA
NGC-21	NR1D1	NGC-21-NR1D1	CCTCTATCCAATAGACCAAGGAG	TAATTTCTACTGTCGTAGAT	CACTACGGTGTGCACGCCTGCGA	TAATTTCTACTATCGTAGAT	CACAACAGCTGACGCCTCCCAGA
NGC-21	MX1	NGC-21-MX1	CCTCTATCCAATAGACCAAGGAG	TAATTTCTACTGTCGTAGAT	CCAGACTCCGACACGAGTTCCAC	TAATTTCTACTATCGTAGAT	TAGCCCAGAATGCCATCGCCGGG
NGC-21	MX1	NGC-21-MX1	CCTCTATCCAATAGACCAAGGAG	TAATTTCTACTGTCGTAGAT	GTCTTCCGGTATGTCGACACCAT	TAATTTCTACTATCGTAGAT	GGTGGAACACGAGGTTCCGCACC
NGC-21	NPR2	NGC-21-NPR2	CCTCTATCCAATAGACCAAGGAG	TAATTTCTACTGTCGTAGAT	GTGGACGGGACGGCCTATTCCCT	TAATTTCTACTATCGTAGAT	GCAACTCAGAGCGTTATCACAAA
NGC-21	NPR2	NGC-21-NPR2	CCTCTATCCAATAGACCAAGGAG	TAATTTCTACTGTCGTAGAT	TCGGTACGTGATCACCAATACAG	TAATTTCTACTATCGTAGAT	AGCACAAAACGACTATCCACCAC
NGC-21	PSMB1	NGC-21-PSMB1	CCTCTATCCAATAGACCAAGGAG	TAATTTCTACTGTCGTAGAT	AATTCATACGCGGGATAGCCCCA	TAATTTCTACTATCGTAGAT	CCCCCGTAGTCATGGCCTTATTA
NGC-21	PSMB1	NGC-21-PSMB1	CCTCTATCCAATAGACCAAGGAG	TAATTTCTACTGTCGTAGAT	CCCTCCGTTGAAAACGTAGGGCG	TAATTTCTACTATCGTAGAT	ATGGAGACTGTCTTACGCTGACA
NGC-21	ATP4A	NGC-21-ATP4A	CCTCTATCCAATAGACCAAGGAG	TAATTTCTACTGTCGTAGAT	GGTGATCTGCTCGGACAAGACAG	TAATTTCTACTATCGTAGAT	GCTACTACCAGGAATTCAAGAGC
NGC-21	ATP4A	NGC-21-ATP4A	CCTCTATCCAATAGACCAAGGAG	TAATTTCTACTGTCGTAGAT	CTTGCGATTAACCTGGTCTACGG	TAATTTCTACTATCGTAGAT	CACCCCCGACGCCAGCGATGCGA
NGC-21	ITGAL	NGC-21-ITGAL	CCTCTATCCAATAGACCAAGGAG	TAATTTCTACTGTCGTAGAT	CATCAAAACCCGCGAGCGAGTTT	TAATTTCTACTATCGTAGAT	TGTTTGATGGTTCGATGAGCTTG
NGC-21	ITGAL	NGC-21-ITGAL	CCTCTATCCAATAGACCAAGGAG	TAATTTCTACTGTCGTAGAT	GACGCTCCATCCATGGGGTGAAG	TAATTTCTACTATCGTAGAT	GGTGGGGAGCTGTGTGGCGTCGA
NGC-21	DDC	NGC-21-DDC	CCTCTATCCAATAGACCAAGGAG	TAATTTCTACTGTCGTAGAT	GTCCGAGCGGCCAGCAGGGCCAC	TAATTTCTACTATCGTAGAT	CCCTCTAGATGGTTGCCACCCTG
NGC-21	DDC	NGC-21-DDC	CCTCTATCCAATAGACCAAGGAG	TAATTTCTACTGTCGTAGAT	ACTCCACCAATTAACCCAGCTCT	TAATTTCTACTATCGTAGAT	GGCAACAAGGAAGACATATGGCT
NGC-21	MAK	NGC-21-MAK	CCTCTATCCAATAGACCAAGGAG	TAATTTCTACTGTCGTAGAT	ATAGGTATCGTGCCCCTGAAGTT	TAATTTCTACTATCGTAGAT	ACGAAGGGCCTAATACCTGACCA
NGC-21	MAK	NGC-21-MAK	CCTCTATCCAATAGACCAAGGAG	TAATTTCTACTGTCGTAGAT	GGTCATGAGCTGAATAGCTTCAT	TAATTTCTACTATCGTAGAT	ACGATGCTCGGGAATAGCGTTTG
NGC-21	CAPN3	NGC-21-CAPN3	CCTCTATCCAATAGACCAAGGAG	TAATTTCTACTGTCGTAGAT	ATCGAAAACTACGCAGGGATCTT	TAATTTCTACTATCGTAGAT	TGGGTTCTGGACTCACCAGAACT
NGC-21	CAPN3	NGC-21-CAPN3	CCTCTATCCAATAGACCAAGGAG	TAATTTCTACTGTCGTAGAT	CGAGAATCCCCGATTTATCATTG	TAATTTCTACTATCGTAGAT	TACGAAGCTCTGAAAGGTGGGAA
NGC-21	IL11	NGC-21-IL11	CCTCTATCCAATAGACCAAGGAG	TAATTTCTACTGTCGTAGAT	GCTGTCGCCCCTGGGCCACCACC	TAATTTCTACTATCGTAGAT	CCTGAAGACCCTGGAGCCCGAGC
NGC-21	IL11	NGC-21-IL11	CCTCTATCCAATAGACCAAGGAG	TAATTTCTACTGTCGTAGAT	GCTCGCAGCCTTGTCAGCACACC	TAATTTCTACTATCGTAGAT	CCAGACCCTCGGGCCGAGCTGGA
NGC-21	CYP2B6	NGC-21-CYP2B6	CCTCTATCCAATAGACCAAGGAG	TAATTTCTACTGTCGTAGAT	AGCGCCACCCTAACACCCATGAC	TAATTTCTACTATCGTAGAT	CTGACCTGGCCGAATACAGAGCT
NGC-21	CYP2B6	NGC-21-CYP2B6	CCTCTATCCAATAGACCAAGGAG	TAATTTCTACTGTCGTAGAT	CCCGGAAGAATGGGTCGACCATG	TAATTTCTACTATCGTAGAT	GAGAGAAATATGGGGACGTCTTC
NGC-21	CYP3A5	NGC-21-CYP3A5	CCTCTATCCAATAGACCAAGGAG	TAATTTCTACTGTCGTAGAT	GATGTTCCCCATCATTGCCCAGT	TAATTTCTACTATCGTAGAT	GTGCTCTCCACAAAGGGGTCTTG
NGC-21	CYP3A5	NGC-21-CYP3A5	CCTCTATCCAATAGACCAAGGAG	TAATTTCTACTGTCGTAGAT	GCTGGCTATGAAACCACCAGCAG	TAATTTCTACTATCGTAGAT	GTTGTCCCCACACAGAACGTATG
NGC-21	HNF1A	NGC-21-HNF1A	CCTCTATCCAATAGACCAAGGAG	TAATTTCTACTGTCGTAGAT	CCGCCCGCCGTTGTACCTATTGC	TAATTTCTACTATCGTAGAT	CCTCGACCGCCGCCGCAGGACTC
NGC-21	HNF1A	NGC-21-HNF1A	CCTCTATCCAATAGACCAAGGAG	TAATTTCTACTGTCGTAGAT	GCCACACGCCACGGGTCCTCCCT	TAATTTCTACTATCGTAGAT	CGCTGCGCCACCTCTCGCTGCTT
NGC-21	IMPDH1	NGC-21-IMPDH1	CCTCTATCCAATAGACCAAGGAG	TAATTTCTACTGTCGTAGAT	GGTGTATCAGATCGCCATGGTGC	TAATTTCTACTATCGTAGAT	CGAGGATGGGCTCACCGCGCAGC
NGC-21	IMPDH1	NGC-21-IMPDH1	CCTCTATCCAATAGACCAAGGAG	TAATTTCTACTGTCGTAGAT	GCCCTAGATTGGACCTCGCTACA	TAATTTCTACTATCGTAGAT	TGGCCCCACAGGTGATGACGCCA
NGC-21	CYP2A7	NGC-21-CYP2A7	CCTCTATCCAATAGACCAAGGAG	TAATTTCTACTGTCGTAGAT	CTAGCATCATGCTCAGCAGTGAC	TAATTTCTACTATCGTAGAT	AGTGAGTGCTATGGCCCCGTGTT
NGC-21	CYP2A7	NGC-21-CYP2A7	CCTCTATCCAATAGACCAAGGAG	TAATTTCTACTGTCGTAGAT	AACGTGCTCATCATCAGGTTCTT	TAATTTCTACTATCGTAGAT	TCATCGAGGCCATCCGGAGCACG
NGC-21	NEB	NGC-21-NEB	CCTCTATCCAATAGACCAAGGAG	TAATTTCTACTGTCGTAGAT	CGCACCCTACAAGATGACCCCAA	TAATTTCTACTATCGTAGAT	CGGAGTGTCGGTAATGCATGTGA
NGC-21	NEB	NGC-21-NEB	CCTCTATCCAATAGACCAAGGAG	TAATTTCTACTGTCGTAGAT	GACGTCGAGACTGCCAATAGGAA	TAATTTCTACTATCGTAGAT	CGCAGTCTCGAGGATGATCCCAA
NGC-21	FLG	NGC-21-FLG	CCTCTATCCAATAGACCAAGGAG	TAATTTCTACTGTCGTAGAT	CCGATTGCTCGTGGTGGGATCCC	TAATTTCTACTATCGTAGAT	TGGACGCAGACCCAGACCGCCTC
NGC-21	FLG	NGC-21-FLG	CCTCTATCCAATAGACCAAGGAG	TAATTTCTACTGTCGTAGAT	ATGGTGACGCGACCCTGAGTGCC	TAATTTCTACTATCGTAGAT	GTGACCTGACTACCACTGGACCC
NGC-21	AGA	NGC-21-AGA	CCTCTATCCAATAGACCAAGGAG	TAATTTCTACTGTCGTAGAT	GAGGAAGTCCTGATGAACTTGGA	TAATTTCTACTATCGTAGAT	CAGAATGTTATACCAGATCCCTC
NGC-21	AGA	NGC-21-AGA	CCTCTATCCAATAGACCAAGGAG	TAATTTCTACTGTCGTAGAT	TAGATGTACCAGCAGCAATATGT	TAATTTCTACTATCGTAGAT	ACAGCGTGGAGGGCATTAGCATC
NGC-21	RASA1	NGC-21-RASA1	CCTCTATCCAATAGACCAAGGAG	TAATTTCTACTGTCGTAGAT	GTGAGAGCCATGTCTCCACTAGG	TAATTTCTACTATCGTAGAT	GAGGGTAGTGATGCCCAACTTAT
NGC-21	RASA1	NGC-21-RASA1	CCTCTATCCAATAGACCAAGGAG	TAATTTCTACTGTCGTAGAT	GTTGGAGGAGCGGTCAACGGTAT	TAATTTCTACTATCGTAGAT	ACTGTCAGACCTAATAGGTTATT
NGC-21	CDK11B	NGC-21-CDK11B	CCTCTATCCAATAGACCAAGGAG	TAATTTCTACTGTCGTAGAT	CATAGAGTCTTCTCTTCTATACG	TAATTTCTACTATCGTAGAT	AGTTCCAGAGTCACGGTTCGACC
NGC-21	CDK11B	NGC-21-CDK11B	CCTCTATCCAATAGACCAAGGAG	TAATTTCTACTGTCGTAGAT	CGATCACGTCGCTGAGGGAGATC	TAATTTCTACTATCGTAGAT	CTTTCACTCTAGCATGCTTCCCT
NGC-21	FLNA	NGC-21-FLNA	CCTCTATCCAATAGACCAAGGAG	TAATTTCTACTGTCGTAGAT	CCGGCGTGCCCATCCCTCGCAGC	TAATTTCTACTATCGTAGAT	AGGGGCACACTTGATGCCGATGC
NGC-21	FLNA	NGC-21-FLNA	CCTCTATCCAATAGACCAAGGAG	TAATTTCTACTGTCGTAGAT	AAGTGGACTGCTCGAGCGCGGGC	TAATTTCTACTATCGTAGAT	TCGGTGGAAGGGCCATCGCAGGC
NGC-21	NF1	NGC-21-NF1	CCTCTATCCAATAGACCAAGGAG	TAATTTCTACTGTCGTAGAT	AAGCGATTGCTAGGCCCGGTATG	TAATTTCTACTATCGTAGAT	TCTTACCGGTGCCATTCGTATTG
NGC-21	NF1	NGC-21-NF1	CCTCTATCCAATAGACCAAGGAG	TAATTTCTACTGTCGTAGAT	TAACTGCTAACTGCGCAACCTTC	TAATTTCTACTATCGTAGAT	CCGACAAGCCCAGACCAAACTAG
NGC-21	MAOA	NGC-21-MAOA	CCTCTATCCAATAGACCAAGGAG	TAATTTCTACTGTCGTAGAT	GAAGCTCGGGACAGGGTTGGAGG	TAATTTCTACTATCGTAGAT	TGTGGGACCAACCCAAAACAGAA
NGC-21	MAOA	NGC-21-MAOA	CCTCTATCCAATAGACCAAGGAG	TAATTTCTACTGTCGTAGAT	ATGCGATCCCTCCGACCTTGACT	TAATTTCTACTATCGTAGAT	GAATGGTCAAGTCTACTTACTTT
NGC-21	ACO1	NGC-21-ACO1	CCTCTATCCAATAGACCAAGGAG	TAATTTCTACTGTCGTAGAT	GGTCCACTACAGCAAGGCACTAC	TAATTTCTACTATCGTAGAT	GAAGGTCGAGTTCACCCCAACAC
NGC-21	ACO1	NGC-21-ACO1	CCTCTATCCAATAGACCAAGGAG	TAATTTCTACTGTCGTAGAT	GCAATCGTAGCTCGGTCAGCAAT	TAATTTCTACTATCGTAGAT	ACAGCATCACGCATTGCAGCAAA
NGC-21	TACR2	NGC-21-TACR2	CCTCTATCCAATAGACCAAGGAG	TAATTTCTACTGTCGTAGAT	TAGCCTACAGCGTCATCGGCCTC	TAATTTCTACTATCGTAGAT	TATGCCAGCCACAACATCTGGTA
NGC-21	TACR2	NGC-21-TACR2	CCTCTATCCAATAGACCAAGGAG	TAATTTCTACTGTCGTAGAT	AGCTCCCAGCACCAAGGCGGTTA	TAATTTCTACTATCGTAGAT	TGTCGGCAGCAATGGCGGTCATG
NGC-21	S1PR1	NGC-21-S1PR1	CCTCTATCCAATAGACCAAGGAG	TAATTTCTACTGTCGTAGAT	CCGTGTAGTTGTAATGCCGGACG	TAATTTCTACTATCGTAGAT	TGCGGGAAGGGAGTATGTTTGTG
NGC-21	S1PR1	NGC-21-S1PR1	CCTCTATCCAATAGACCAAGGAG	TAATTTCTACTGTCGTAGAT	TTGCGGAACGTCAGGCGGCGGCT	TAATTTCTACTATCGTAGAT	GCAGGAAGAGGCGGAAGTTATTG
NGC-21	FPR1	NGC-21-FPR1	CCTCTATCCAATAGACCAAGGAG	TAATTTCTACTGTCGTAGAT	AGCGCACCCATGTCCATCGTTGC	TAATTTCTACTATCGTAGAT	GTCTTTACCATAGTGGACATCAA
NGC-21	FPR1	NGC-21-FPR1	CCTCTATCCAATAGACCAAGGAG	TAATTTCTACTGTCGTAGAT	GGGTCGTTGGTCCAGGGCGAAAA	TAATTTCTACTATCGTAGAT	ACCAGGTACTGTAGTCACACGAA
NGC-21	AGXT	NGC-21-AGXT	CCTCTATCCAATAGACCAAGGAG	TAATTTCTACTGTCGTAGAT	TATGCGCTCCCCGATGTCCACGG	TAATTTCTACTATCGTAGAT	TGGTCTGGAACACGTACTGGATG
NGC-21	AGXT	NGC-21-AGXT	CCTCTATCCAATAGACCAAGGAG	TAATTTCTACTGTCGTAGAT	GGTGGACGACTCCCCGTGGGTTA	TAATTTCTACTATCGTAGAT	TGGGCGGGACCCCCCTTTACATG
NGC-21	CNR1	NGC-21-CNR1	CCTCTATCCAATAGACCAAGGAG	TAATTTCTACTGTCGTAGAT	ACCGCAAAGATAGCCGCAACGTG	TAATTTCTACTATCGTAGAT	TGGATCGGGGTCACCAGCGTACT
NGC-21	CNR1	NGC-21-CNR1	CCTCTATCCAATAGACCAAGGAG	TAATTTCTACTGTCGTAGAT	CCTGATGTGGACCATAGCCATTG	TAATTTCTACTATCGTAGAT	GTACGAAGACATCAAAGGTGACA
NGC-21	SYT1	NGC-21-SYT1	CCTCTATCCAATAGACCAAGGAG	TAATTTCTACTGTCGTAGAT	ATTTAGGTACCATACTCGGAATT	TAATTTCTACTATCGTAGAT	GGCCATGTAACTGAGGAATGGCG
NGC-21	SYT1	NGC-21-SYT1	CCTCTATCCAATAGACCAAGGAG	TAATTTCTACTGTCGTAGAT	TTTCAGTGCCACCGTGGGCCTTA	TAATTTCTACTATCGTAGAT	TCAGGTAGCAGAAACACTTTCAC
NGC-21	KITLG	NGC-21-KITLG	CCTCTATCCAATAGACCAAGGAG	TAATTTCTACTGTCGTAGAT	CATTATTAGTCACACGATTCCTG	TAATTTCTACTATCGTAGAT	TTCAACATTAAGTCCTGAGAAAG
NGC-21	KITLG	NGC-21-KITLG	CCTCTATCCAATAGACCAAGGAG	TAATTTCTACTGTCGTAGAT	TTTCACGCACTCCACAAGGTCAT	TAATTTCTACTATCGTAGAT	AATAGATCCATTGATGCCTTCAA
NGC-21	NT5E	NGC-21-NT5E	CCTCTATCCAATAGACCAAGGAG	TAATTTCTACTGTCGTAGAT	ACCGTGTACAAGGGCGCCGAGGT	TAATTTCTACTATCGTAGAT	ATGGGAAGAGATGACGTTTCCTC
NGC-21	NT5E	NGC-21-NT5E	CCTCTATCCAATAGACCAAGGAG	TAATTTCTACTGTCGTAGAT	GGCGCGGCGGATCTGCTGAACCT	TAATTTCTACTATCGTAGAT	TGAGCGATGAGTTTATCCATTTC
NGC-21	SAT1	NGC-21-SAT1	CCTCTATCCAATAGACCAAGGAG	TAATTTCTACTGTCGTAGAT	GGCTTTGGCATAGGATCAGAAAT	TAATTTCTACTATCGTAGAT	CCTTCCGGAGTCCAGTGCTCTTT
NGC-21	SAT1	NGC-21-SAT1	CCTCTATCCAATAGACCAAGGAG	TAATTTCTACTGTCGTAGAT	GTGATCCGCCCAGCCACTGCCGC	TAATTTCTACTATCGTAGAT	ACCTATGACCCGTGGATTGGCAA
NGC-21	TAF1	NGC-21-TAF1	CCTCTATCCAATAGACCAAGGAG	TAATTTCTACTGTCGTAGAT	TGCAGCACTAAAACGACCCACTT	TAATTTCTACTATCGTAGAT	CTCCTTGCACTTTGACTAGGTTT
NGC-21	TAF1	NGC-21-TAF1	CCTCTATCCAATAGACCAAGGAG	TAATTTCTACTGTCGTAGAT	AGGGACACCCAGCATATCATACC	TAATTTCTACTATCGTAGAT	TTAGGCATTTGAGAACAACCTTT
NGC-21	GPD1	NGC-21-GPD1	CCTCTATCCAATAGACCAAGGAG	TAATTTCTACTGTCGTAGAT	GGGGCAACTTGTGCCCTGGCAGG	TAATTTCTACTATCGTAGAT	GGGAGCGCCTCGGCATCCCCATG
NGC-21	GPD1	NGC-21-GPD1	CCTCTATCCAATAGACCAAGGAG	TAATTTCTACTGTCGTAGAT	GATGAACTGATGGGGCACCACAA	TAATTTCTACTATCGTAGAT	CGTATCACAGTGGTGCAAGAGGT
NGC-21	EPHA1	NGC-21-EPHA1	CCTCTATCCAATAGACCAAGGAG	TAATTTCTACTGTCGTAGAT	GCTCCGACGGCCCTTGTTCCAGA	TAATTTCTACTATCGTAGAT	AGCACGTGCAGCTCATAGGTCAG
NGC-21	EPHA1	NGC-21-EPHA1	CCTCTATCCAATAGACCAAGGAG	TAATTTCTACTGTCGTAGAT	GCTCCAATTGGATCTACCGCGGG	TAATTTCTACTATCGTAGAT	GGCTTCCACATTAAAGGTGTAGT
NGC-21	DRD1	NGC-21-DRD1	CCTCTATCCAATAGACCAAGGAG	TAATTTCTACTGTCGTAGAT	TGAGCAATCCTGTAGATCCTGGT	TAATTTCTACTATCGTAGAT	GCCTTGTGCCAGCTGAGCTGCAC
NGC-21	DRD1	NGC-21-DRD1	CCTCTATCCAATAGACCAAGGAG	TAATTTCTACTGTCGTAGAT	CGGTTGAGAACATTCGACAGGCT	TAATTTCTACTATCGTAGAT	AGGTTCCGACACCTGCGGTCCAA
NGC-21	C5AR1	NGC-21-C5AR1	CCTCTATCCAATAGACCAAGGAG	TAATTTCTACTGTCGTAGAT	GTGGAAAGTACTCCTCCCGGACC	TAATTTCTACTATCGTAGAT	TAACACGCTGCGTGTTCCAGACA
NGC-21	C5AR1	NGC-21-C5AR1	CCTCTATCCAATAGACCAAGGAG	TAATTTCTACTGTCGTAGAT	TGTGGCCTCTACTCACGCTCACG	TAATTTCTACTATCGTAGAT	AACACCAGCAGAAAGCGGTCGGC
NGC-21	TBXA2R	NGC-21-TBXA2R	CCTCTATCCAATAGACCAAGGAG	TAATTTCTACTGTCGTAGAT	ACTCGAAGAGCGCGGCGTGCTGG	TAATTTCTACTATCGTAGAT	TGGGCGTCGTCATGATCTTCTTC
NGC-21	TBXA2R	NGC-21-TBXA2R	CCTCTATCCAATAGACCAAGGAG	TAATTTCTACTGTCGTAGAT	CACGGTGTAGCGACCCACGCCCA	TAATTTCTACTATCGTAGAT	CGGCCCACAAACATTACCCTGGA
NGC-21	VDAC1	NGC-21-VDAC1	CCTCTATCCAATAGACCAAGGAG	TAATTTCTACTGTCGTAGAT	ATGTGGGTTGGACAACTTACCAA	TAATTTCTACTATCGTAGAT	GAGAAATGGAATACCGACAATAC
NGC-21	VDAC1	NGC-21-VDAC1	CCTCTATCCAATAGACCAAGGAG	TAATTTCTACTGTCGTAGAT	TGTTCAGCTTGCACGTGGACTGA	TAATTTCTACTATCGTAGAT	GCAGTCTCAAAATTCATCTGGTA
NGC-21	FGFR2	NGC-21-FGFR2	CCTCTATCCAATAGACCAAGGAG	TAATTTCTACTGTCGTAGAT	CACGTGCTTGATCCACTGGATGT	TAATTTCTACTATCGTAGAT	ATACTCGGAGACCCCTGCCAGCA
NGC-21	FGFR2	NGC-21-FGFR2	CCTCTATCCAATAGACCAAGGAG	TAATTTCTACTGTCGTAGAT	AGCCACCGCATGGTTGGCATTGG	TAATTTCTACTATCGTAGAT	ACGGCCACGGTGACCGCCTCCTT
NGC-21	RYR1	NGC-21-RYR1	CCTCTATCCAATAGACCAAGGAG	TAATTTCTACTGTCGTAGAT	GGCGCGCTGGGATGTCCTGCACT	TAATTTCTACTATCGTAGAT	TGTGCCCGCAAAGAGCGGCGCAC
NGC-21	RYR1	NGC-21-RYR1	CCTCTATCCAATAGACCAAGGAG	TAATTTCTACTGTCGTAGAT	GGCGGTCTATGCAATTCAGGACC	TAATTTCTACTATCGTAGAT	ACCTGGGTGCGCGCCTGCGACAC
NGC-21	ERBB3	NGC-21-ERBB3	CCTCTATCCAATAGACCAAGGAG	TAATTTCTACTGTCGTAGAT	TCTACTGGCGTGGGCGCCGGATT	TAATTTCTACTATCGTAGAT	ACTGTCATTGAAGTGCCGGCAGG
NGC-21	ERBB3	NGC-21-ERBB3	CCTCTATCCAATAGACCAAGGAG	TAATTTCTACTGTCGTAGAT	GACAGGACAAGCACTGACCAGGG	TAATTTCTACTATCGTAGAT	CGGACAGTACGGGAGATCACAGG
NGC-21	DRD4	NGC-21-DRD4	CCTCTATCCAATAGACCAAGGAG	TAATTTCTACTGTCGTAGAT	CCCGCGAGCACCGCGCCGATGAG	TAATTTCTACTATCGTAGAT	ATCGTGAGCCTGGCGGCCGCCGA
NGC-21	DRD4	NGC-21-DRD4	CCTCTATCCAATAGACCAAGGAG	TAATTTCTACTGTCGTAGAT	GCTGCGCTACAACCGGCAGGGTG	TAATTTCTACTATCGTAGAT	CATGGCCATGAGGGCGTCGCACA
NGC-21	DRD5	NGC-21-DRD5	CCTCTATCCAATAGACCAAGGAG	TAATTTCTACTGTCGTAGAT	GCACGATGGCTGCGCACACCAGC	TAATTTCTACTATCGTAGAT	CGTGGCGCTGCTGGTCATGCCCT
NGC-21	DRD5	NGC-21-DRD5	CCTCTATCCAATAGACCAAGGAG	TAATTTCTACTGTCGTAGAT	GGGAGCCCGACGTGAATGCAGAG	TAATTTCTACTATCGTAGAT	ATGGAAGCGCGCAGGCTGGTGTC
NGC-21	BCKDHB	NGC-21-BCKDHB	CCTCTATCCAATAGACCAAGGAG	TAATTTCTACTGTCGTAGAT	GCGGAAGAAGTCCCTATAGAACC	TAATTTCTACTATCGTAGAT	GCAATGGCAGTAGCTCCAGTGAC
NGC-21	BCKDHB	NGC-21-BCKDHB	CCTCTATCCAATAGACCAAGGAG	TAATTTCTACTGTCGTAGAT	CACCCCGCCGCGACTGTCGAGGA	TAATTTCTACTATCGTAGAT	ATGAAGCTGCCAAGTATCGCTAT
NGC-21	COMT	NGC-21-COMT	CCTCTATCCAATAGACCAAGGAG	TAATTTCTACTGTCGTAGAT	AGCCGATAAGGCACAGGCCCCAG	TAATTTCTACTATCGTAGAT	GAGCGTCCCAGGACATCATCCCC
NGC-21	COMT	NGC-21-COMT	CCTCTATCCAATAGACCAAGGAG	TAATTTCTACTGTCGTAGAT	GGAGCACCAGCCCTCCGTGCTGC	TAATTTCTACTATCGTAGAT	CGGGAACGCACAGAGCGTGCTGG
NGC-21	TGM2	NGC-21-TGM2	CCTCTATCCAATAGACCAAGGAG	TAATTTCTACTGTCGTAGAT	GCCGAGCCCTGGTAGATAAAGCC	TAATTTCTACTATCGTAGAT	CTGAAGAACGCCGGCCGTGACTG
NGC-21	TGM2	NGC-21-TGM2	CCTCTATCCAATAGACCAAGGAG	TAATTTCTACTGTCGTAGAT	AGTTCGTGCCATCAAGGAGGGCG	TAATTTCTACTATCGTAGAT	TGGTCATGGGCCGAGTTGTAGTT
NGC-21	KCNA3	NGC-21-KCNA3	CCTCTATCCAATAGACCAAGGAG	TAATTTCTACTGTCGTAGAT	GCGACGAGAAGGACTACCCCGCC	TAATTTCTACTATCGTAGAT	GCGTAGCCGTGGTTCACCAGCGT
NGC-21	KCNA3	NGC-21-KCNA3	CCTCTATCCAATAGACCAAGGAG	TAATTTCTACTGTCGTAGAT	GACCCGCTCCGCAACGAGTACTT	TAATTTCTACTATCGTAGAT	GAGCTGGCCGAACGACAGGGCAA
NGC-21	BMP6	NGC-21-BMP6	CCTCTATCCAATAGACCAAGGAG	TAATTTCTACTGTCGTAGAT	GTTGGACACCCGTGTAGTATGGG	TAATTTCTACTATCGTAGAT	GTGGAGTACGACAAGGAGTTCTC
NGC-21	BMP6	NGC-21-BMP6	CCTCTATCCAATAGACCAAGGAG	TAATTTCTACTGTCGTAGAT	TGTACCGGCGGCTCAAGACGCAG	TAATTTCTACTATCGTAGAT	AAACTCCCCATAACACAGTCCTT
NGC-21	MMUT	NGC-21-MMUT	CCTCTATCCAATAGACCAAGGAG	TAATTTCTACTGTCGTAGAT	GGTATTCCCTCAGCTACAGCTTT	TAATTTCTACTATCGTAGAT	ATCTGGCGACACATCGTGGCTAT
NGC-21	MMUT	NGC-21-MMUT	CCTCTATCCAATAGACCAAGGAG	TAATTTCTACTGTCGTAGAT	TAGAGATCCCTTCCGGGGTGTGC	TAATTTCTACTATCGTAGAT	GCAGATGGATTGGAGTACTCTAG
NGC-21	PCMT1	NGC-21-PCMT1	CCTCTATCCAATAGACCAAGGAG	TAATTTCTACTGTCGTAGAT	CAGGCCATCGCTAAGCACACTCG	TAATTTCTACTATCGTAGAT	GCATAGTGGGAGCGGTCTGTAGC
NGC-21	PCMT1	NGC-21-PCMT1	CCTCTATCCAATAGACCAAGGAG	TAATTTCTACTGTCGTAGAT	GCAGCATGCATATGCGCTAGAAC	TAATTTCTACTATCGTAGAT	CAAGAGTGAGACCACCTCCCACA
NGC-21	FBL	NGC-21-FBL	CCTCTATCCAATAGACCAAGGAG	TAATTTCTACTGTCGTAGAT	GTGACCGTGGTGGTCGTGGAGGC	TAATTTCTACTATCGTAGAT	CTCCCCGACCACGACCCCGGTTG
NGC-21	FBL	NGC-21-FBL	CCTCTATCCAATAGACCAAGGAG	TAATTTCTACTGTCGTAGAT	AGTACCGAGCCTGGAACCCCTTC	TAATTTCTACTATCGTAGAT	TCACCGAAATCGAGACTCTCTTC
NGC-21	GART	NGC-21-GART	CCTCTATCCAATAGACCAAGGAG	TAATTTCTACTGTCGTAGAT	TGATCTCGCTCCATGGCACCAAC	TAATTTCTACTATCGTAGAT	CAGCTGCGATATCTACTCCAGAT
NGC-21	GART	NGC-21-GART	CCTCTATCCAATAGACCAAGGAG	TAATTTCTACTGTCGTAGAT	GCTAGAAAACCACACCGCCCTAA	TAATTTCTACTATCGTAGAT	CTGGACTCTAACTGAGCCGCTTC
NGC-21	TNXB	NGC-21-TNXB	CCTCTATCCAATAGACCAAGGAG	TAATTTCTACTGTCGTAGAT	CACGGTGGCCAGCGCATGGGCCC	TAATTTCTACTATCGTAGAT	AGTGTACCCCGGCCAGCACACGC
NGC-21	TNXB	NGC-21-TNXB	CCTCTATCCAATAGACCAAGGAG	TAATTTCTACTGTCGTAGAT	CGGTCGGGATCCAGGCCGGGGAC	TAATTTCTACTATCGTAGAT	ACCTGGCTAGTGATCGATGGGCC
NGC-21	CDH3	NGC-21-CDH3	CCTCTATCCAATAGACCAAGGAG	TAATTTCTACTGTCGTAGAT	ACTGTGCGGAATGGCGAGACAGT	TAATTTCTACTATCGTAGAT	AAAGGACCCACACGACCTCATGT
NGC-21	CDH3	NGC-21-CDH3	CCTCTATCCAATAGACCAAGGAG	TAATTTCTACTGTCGTAGAT	TCACACTGACAGTACGAGGCCCA	TAATTTCTACTATCGTAGAT	CTACAGCATCACGGGGCCGGGGG
NGC-21	PAICS	NGC-21-PAICS	CCTCTATCCAATAGACCAAGGAG	TAATTTCTACTGTCGTAGAT	TAGTCTTATCGGGACCTCAAAGA	TAATTTCTACTATCGTAGAT	CTGGACTGTCTAACAATTCGTAG
NGC-21	PAICS	NGC-21-PAICS	CCTCTATCCAATAGACCAAGGAG	TAATTTCTACTGTCGTAGAT	ACACTGCGGTGCAATGAAAGCTG	TAATTTCTACTATCGTAGAT	CAGATTGAATTTGGTGTTGATGT
NGC-21	ACHE	NGC-21-ACHE	CCTCTATCCAATAGACCAAGGAG	TAATTTCTACTGTCGTAGAT	AGGCGAATGCCCCGCAGCCGGCC	TAATTTCTACTATCGTAGAT	CCAGGACCTGCGCTGGTCGTGTC
NGC-21	ACHE	NGC-21-ACHE	CCTCTATCCAATAGACCAAGGAG	TAATTTCTACTGTCGTAGAT	AAGAAGCGGCCATCGTACACGTC	TAATTTCTACTATCGTAGAT	GGGGGTGACCCGACATCAGTGAC
NGC-21	SCP2	NGC-21-SCP2	CCTCTATCCAATAGACCAAGGAG	TAATTTCTACTGTCGTAGAT	GCTGATGCACAGATCCCTTATTC	TAATTTCTACTATCGTAGAT	AAATCAGTCCACCACTAGGATTT
NGC-21	SCP2	NGC-21-SCP2	CCTCTATCCAATAGACCAAGGAG	TAATTTCTACTGTCGTAGAT	GATTGCAGGCCATACTTCTGTAC	TAATTTCTACTATCGTAGAT	TGGCCCGCCAGCTGATTCAGGGT
NGC-21	UGT1A1	NGC-21-UGT1A1	CCTCTATCCAATAGACCAAGGAG	TAATTTCTACTGTCGTAGAT	CCGTATGCAACCCTTGCCTCAGA	TAATTTCTACTATCGTAGAT	AGGCTGCATGGCAGTGCATGCAA
NGC-21	UGT1A1	NGC-21-UGT1A1	CCTCTATCCAATAGACCAAGGAG	TAATTTCTACTGTCGTAGAT	GGTGAAGGCAGTTGATTCCACCA	TAATTTCTACTATCGTAGAT	GATCACACGCTGCAGGAAAGAAT
NGC-21	UGT1A4	NGC-21-UGT1A4	CCTCTATCCAATAGACCAAGGAG	TAATTTCTACTGTCGTAGAT	GGAGGTACATTCCATGTGACTTA	TAATTTCTACTATCGTAGAT	CTGCCCCTTATGCAAGTCTTGCC
NGC-21	UGT1A4	NGC-21-UGT1A4	CCTCTATCCAATAGACCAAGGAG	TAATTTCTACTGTCGTAGAT	CATGGACCCAGAAGGAATTTGAT	TAATTTCTACTATCGTAGAT	ACACAACACCTATGAAGGGCCAA
NGC-21	UBA1	NGC-21-UBA1	CCTCTATCCAATAGACCAAGGAG	TAATTTCTACTGTCGTAGAT	TCCGACTACATCCGTGGAGGCAT	TAATTTCTACTATCGTAGAT	ATTGCCTCATGGCCCAACACATA
NGC-21	UBA1	NGC-21-UBA1	CCTCTATCCAATAGACCAAGGAG	TAATTTCTACTGTCGTAGAT	ATGCCCATCATGCAGTGGCTATA	TAATTTCTACTATCGTAGAT	CCTACTGCACACCCTTACAGTTC
NGC-21	GPX3	NGC-21-GPX3	CCTCTATCCAATAGACCAAGGAG	TAATTTCTACTGTCGTAGAT	TCAACAGGTATGTCCGACCAGGT	TAATTTCTACTATCGTAGAT	GGGCTTTCCCTGCAACCAATTTG
NGC-21	GPX3	NGC-21-GPX3	CCTCTATCCAATAGACCAAGGAG	TAATTTCTACTGTCGTAGAT	GTACTCGTAAATGGTGCCACTTA	TAATTTCTACTATCGTAGAT	AACGTGGCCAGCTACTGAGGCCT
NGC-21	CCL1	NGC-21-CCL1	CCTCTATCCAATAGACCAAGGAG	TAATTTCTACTGTCGTAGAT	TCTTCTAGTGCAGGTACCCTTCT	TAATTTCTACTATCGTAGAT	GCCGGAAGATGTGGACAGCAAGA
NGC-21	CCL1	NGC-21-CCL1	CCTCTATCCAATAGACCAAGGAG	TAATTTCTACTGTCGTAGAT	TGTAACACAGGATTGCCCTCAGG	TAATTTCTACTATCGTAGAT	GGCCACATCCCAGCTAGCAGCAA
NGC-21	NME2	NGC-21-NME2	CCTCTATCCAATAGACCAAGGAG	TAATTTCTACTGTCGTAGAT	CCCGGAGGAACTTCATGGCCACG	TAATTTCTACTATCGTAGAT	ATCGCCATCAAGCCGGACGGCGT
NGC-21	NME2	NGC-21-NME2	CCTCTATCCAATAGACCAAGGAG	TAATTTCTACTGTCGTAGAT	CCTGGGCTGGTGAAGTACATGAA	TAATTTCTACTATCGTAGAT	CACACTTTCGAGGTCTGGGAGGG
NGC-21	ENPP1	NGC-21-ENPP1	CCTCTATCCAATAGACCAAGGAG	TAATTTCTACTGTCGTAGAT	GGTCACAGCTAAGTATCAAGGCC	TAATTTCTACTATCGTAGAT	CCTCCAGTTAACTATGAAGGCAT
NGC-21	ENPP1	NGC-21-ENPP1	CCTCTATCCAATAGACCAAGGAG	TAATTTCTACTGTCGTAGAT	ACACCGGCTCCTAATAACGGAAC	TAATTTCTACTATCGTAGAT	GGAACTGTCGCTGTGATGCTGCC
NGC-21	FGFR4	NGC-21-FGFR4	CCTCTATCCAATAGACCAAGGAG	TAATTTCTACTGTCGTAGAT	GGAGCCGACGGTTTCCCCTATGT	TAATTTCTACTATCGTAGAT	CGGCAAGTCAAGCTCATCCCTGG
NGC-21	FGFR4	NGC-21-FGFR4	CCTCTATCCAATAGACCAAGGAG	TAATTTCTACTGTCGTAGAT	ATAGGGACCCCTCGAATAGGCAC	TAATTTCTACTATCGTAGAT	ATGGGGAGAACCGCATTGGAGGC
NGC-21	KCNA4	NGC-21-KCNA4	CCTCTATCCAATAGACCAAGGAG	TAATTTCTACTGTCGTAGAT	GGGACGACAGGGATCTCGTCATG	TAATTTCTACTATCGTAGAT	ATCGTGGAAACAGTCTGTATTGT
NGC-21	KCNA4	NGC-21-KCNA4	CCTCTATCCAATAGACCAAGGAG	TAATTTCTACTGTCGTAGAT	GGTCTCAAAGCGTAGGCCTGACA	TAATTTCTACTATCGTAGAT	AGGCGGCCTCCTGATTGATAATA
NGC-21	KCNA5	NGC-21-KCNA5	CCTCTATCCAATAGACCAAGGAG	TAATTTCTACTGTCGTAGAT	GCGGACGAGATACGCTTCTACCA	TAATTTCTACTATCGTAGAT	ATGATGTTCCGGGAGAACCCTGC
NGC-21	KCNA5	NGC-21-KCNA5	CCTCTATCCAATAGACCAAGGAG	TAATTTCTACTGTCGTAGAT	GGGATGAACGTGAGCTGCTCCGC	TAATTTCTACTATCGTAGAT	GCGCCGGCTCCTTGGGCCCATCG
NGC-21	ALAS2	NGC-21-ALAS2	CCTCTATCCAATAGACCAAGGAG	TAATTTCTACTGTCGTAGAT	GGTATCTTAGGGTTAGACTTCTC	TAATTTCTACTATCGTAGAT	ACAGTCTTGAACACACGGTAGGT
NGC-21	ALAS2	NGC-21-ALAS2	CCTCTATCCAATAGACCAAGGAG	TAATTTCTACTGTCGTAGAT	GTCCTTGGGTAGCCAGGATGGGA	TAATTTCTACTATCGTAGAT	TCAGGGTGCGAGATTTACTCAGA
NGC-21	FGFR3	NGC-21-FGFR3	CCTCTATCCAATAGACCAAGGAG	TAATTTCTACTGTCGTAGAT	GCGGCGAGCACCGCATTGGAGGC	TAATTTCTACTATCGTAGAT	GGTGGTGTTAGCGCCCGCCGTCT
NGC-21	FGFR3	NGC-21-FGFR3	CCTCTATCCAATAGACCAAGGAG	TAATTTCTACTGTCGTAGAT	ACGGCTACGGTGACAGGCTTGGC	TAATTTCTACTATCGTAGAT	CCTGTCGCTTGAGCGGGAAGCGG
NGC-21	PRKACG	NGC-21-PRKACG	CCTCTATCCAATAGACCAAGGAG	TAATTTCTACTGTCGTAGAT	TATGCCGCCCAGGTCGTCCTGGC	TAATTTCTACTATCGTAGAT	AGCGGGGTTTCCCCATCTGTAGA
NGC-21	PRKACG	NGC-21-PRKACG	CCTCTATCCAATAGACCAAGGAG	TAATTTCTACTGTCGTAGAT	GACGCGCTGTAGGCGGGAGAACA	TAATTTCTACTATCGTAGAT	GAACGGCTCAGGACGCTGGGCAT
NGC-21	HNRNPA2B1	NGC-21-HNRNPA2B1	CCTCTATCCAATAGACCAAGGAG	TAATTTCTACTGTCGTAGAT	CACCGCCACCACGTGAATCCCCA	TAATTTCTACTATCGTAGAT	AGACTGCCTATCAGTAATTATCT
NGC-21	HNRNPA2B1	NGC-21-HNRNPA2B1	CCTCTATCCAATAGACCAAGGAG	TAATTTCTACTGTCGTAGAT	AAAGGTAATGAGGGATCCTGCAA	TAATTTCTACTATCGTAGAT	GCTCAACTACTCTCCCATCAATT
NGC-21	CYP7A1	NGC-21-CYP7A1	CCTCTATCCAATAGACCAAGGAG	TAATTTCTACTGTCGTAGAT	CGTGGCACAACACCTTATGGTAT	TAATTTCTACTATCGTAGAT	TGTGTGTCCCGCCTTGTAAGATC
NGC-21	CYP7A1	NGC-21-CYP7A1	CCTCTATCCAATAGACCAAGGAG	TAATTTCTACTGTCGTAGAT	TCCCGGGCATTGTGCGCAGTCCT	TAATTTCTACTATCGTAGAT	CATCCATCGGGTCAATGCTTCTG
NGC-21	CBL	NGC-21-CBL	CCTCTATCCAATAGACCAAGGAG	TAATTTCTACTGTCGTAGAT	TGTACCCTAGGTGGAACGGCCGC	TAATTTCTACTATCGTAGAT	TAGGCGAAACCTAACCAAACTGT
NGC-21	CBL	NGC-21-CBL	CCTCTATCCAATAGACCAAGGAG	TAATTTCTACTGTCGTAGAT	GATCCGTACCTGCCAGGATGTAA	TAATTTCTACTATCGTAGAT	ACGTATGACGAAGTGAAAGCTCG
NGC-21	IGFBP4	NGC-21-IGFBP4	CCTCTATCCAATAGACCAAGGAG	TAATTTCTACTGTCGTAGAT	GCCAAAATTCGAGACCGGAGCAC	TAATTTCTACTATCGTAGAT	TGCATCGGAGGTCCTTACCACAG
NGC-21	IGFBP4	NGC-21-IGFBP4	CCTCTATCCAATAGACCAAGGAG	TAATTTCTACTGTCGTAGAT	TCCACCCCTCGGGGCGGGTAGCA	TAATTTCTACTATCGTAGAT	GCCCCTGTAGCGCCCATGACCGC
NGC-21	PRKACB	NGC-21-PRKACB	CCTCTATCCAATAGACCAAGGAG	TAATTTCTACTGTCGTAGAT	GCACTATCTGAGCTGCATAGAAC	TAATTTCTACTATCGTAGAT	ATGGCATAATACTGTTCAGTGGC
NGC-21	PRKACB	NGC-21-PRKACB	CCTCTATCCAATAGACCAAGGAG	TAATTTCTACTGTCGTAGAT	TAGACACTCTAAAGGTACTGCAC	TAATTTCTACTATCGTAGAT	ATTGACCATCAAGGCTATATCCA
NGC-21	TGM1	NGC-21-TGM1	CCTCTATCCAATAGACCAAGGAG	TAATTTCTACTGTCGTAGAT	GCTACCTACGCACGGGATATTCC	TAATTTCTACTATCGTAGAT	GGTCCGAGCGCGAGCTCAGCAAG
NGC-21	TGM1	NGC-21-TGM1	CCTCTATCCAATAGACCAAGGAG	TAATTTCTACTGTCGTAGAT	CTACGGGACCGAAGCACAGATTG	TAATTTCTACTATCGTAGAT	TCGTCGAAGTAGATGTCCATGGT
NGC-21	NR4A1	NGC-21-NR4A1	CCTCTATCCAATAGACCAAGGAG	TAATTTCTACTGTCGTAGAT	AAGGTAGCCGGCCCCGCCGCCCC	TAATTTCTACTATCGTAGAT	GCCGCCTCTTGTCCACAGGGCAG
NGC-21	NR4A1	NGC-21-NR4A1	CCTCTATCCAATAGACCAAGGAG	TAATTTCTACTGTCGTAGAT	CGAAGGCCTGCGGGCATGGACAG	TAATTTCTACTATCGTAGAT	GCACCCACTTCTCCACACCTTGA
NGC-21	CA4	NGC-21-CA4	CCTCTATCCAATAGACCAAGGAG	TAATTTCTACTGTCGTAGAT	AGCCGAGTCCTCCAACTACCCCT	TAATTTCTACTATCGTAGAT	GGACAGTCCACGTTTGCTTCTTA
NGC-21	CA4	NGC-21-CA4	CCTCTATCCAATAGACCAAGGAG	TAATTTCTACTGTCGTAGAT	ACATTCCTCGATGTCCCCTTCTC	TAATTTCTACTATCGTAGAT	TATGGCAAGTCGGACCAGTGCAG
NGC-21	GNLY	NGC-21-GNLY	CCTCTATCCAATAGACCAAGGAG	TAATTTCTACTGTCGTAGAT	GGACTATCGTCAGACAGGTCCTG	TAATTTCTACTATCGTAGAT	GTCCTACACACCCGGGTCGCAGC
NGC-21	GNLY	NGC-21-GNLY	CCTCTATCCAATAGACCAAGGAG	TAATTTCTACTGTCGTAGAT	TGAGCCCTGAGTACTACGACCTG	TAATTTCTACTATCGTAGAT	GAGGGGAAGGCCTTACCTGGGTT
NGC-21	CPN2	NGC-21-CPN2	CCTCTATCCAATAGACCAAGGAG	TAATTTCTACTGTCGTAGAT	GGCCGGATGCCTTCGGGGGGCTG	TAATTTCTACTATCGTAGAT	GTCAAACTCTACCTGGGCAGCAA
NGC-21	CPN2	NGC-21-CPN2	CCTCTATCCAATAGACCAAGGAG	TAATTTCTACTGTCGTAGAT	CAATGTGGTGAACGAGGTCTCCA	TAATTTCTACTATCGTAGAT	CTGGACAGCAACAACATCTCGGA
NGC-21	FECH	NGC-21-FECH	CCTCTATCCAATAGACCAAGGAG	TAATTTCTACTGTCGTAGAT	GGTACGTCCATCCTTTAACAGAA	TAATTTCTACTATCGTAGAT	TACCTGATGTTAGACTCATACCT
NGC-21	FECH	NGC-21-FECH	CCTCTATCCAATAGACCAAGGAG	TAATTTCTACTGTCGTAGAT	GCGATGAATGGTGCCAGCTTACT	TAATTTCTACTATCGTAGAT	ATCGTGGGCTTCCGTCCCACTTG
NGC-21	LHCGR	NGC-21-LHCGR	CCTCTATCCAATAGACCAAGGAG	TAATTTCTACTGTCGTAGAT	CAAACCAAGGGCCAGTACTATAA	TAATTTCTACTATCGTAGAT	ACTCTCAGCAAGCATGGAAGAAT
NGC-21	LHCGR	NGC-21-LHCGR	CCTCTATCCAATAGACCAAGGAG	TAATTTCTACTGTCGTAGAT	GTTCTCCTGACAAGTCGTTACAA	TAATTTCTACTATCGTAGAT	GAGGAGAAGACCTTCGTAACATC
NGC-21	PROZ	NGC-21-PROZ	CCTCTATCCAATAGACCAAGGAG	TAATTTCTACTGTCGTAGAT	CAAGTTTCCCTCGAAGAGTTCTT	TAATTTCTACTATCGTAGAT	CCCGGCTATGAGGGCAGCAACTG
NGC-21	PROZ	NGC-21-PROZ	CCTCTATCCAATAGACCAAGGAG	TAATTTCTACTGTCGTAGAT	ACTCTAAAGGATGAATTCTGGAG	TAATTTCTACTATCGTAGAT	TGCCTCCCAGGACAGGAATCCTA
NGC-21	MMP8	NGC-21-MMP8	CCTCTATCCAATAGACCAAGGAG	TAATTTCTACTGTCGTAGAT	AACGATCACATTAGTGCCATTCT	TAATTTCTACTATCGTAGAT	CAGGACTTTCAAGCAACCCTATC
NGC-21	MMP8	NGC-21-MMP8	CCTCTATCCAATAGACCAAGGAG	TAATTTCTACTGTCGTAGAT	TTCGGCATCAAAATGAGCATCTC	TAATTTCTACTATCGTAGAT	ATGCTATCACCACACTCCGTGGA
NGC-21	MRC1	NGC-21-MRC1	CCTCTATCCAATAGACCAAGGAG	TAATTTCTACTGTCGTAGAT	AGCCGATCCACAATTCGTCATTT	TAATTTCTACTATCGTAGAT	GATAGCCACAGTTAATGTCATTC
NGC-21	MRC1	NGC-21-MRC1	CCTCTATCCAATAGACCAAGGAG	TAATTTCTACTGTCGTAGAT	TCTGGTAGGAAACGCTGGTCAGC	TAATTTCTACTATCGTAGAT	GGTTCGGGAGTCGTCGTGGGCTT
NGC-21	AMPD1	NGC-21-AMPD1	CCTCTATCCAATAGACCAAGGAG	TAATTTCTACTGTCGTAGAT	TCACGTATGCATAGTGCCCGATA	TAATTTCTACTATCGTAGAT	GAACCCAGAAAAAAGCGTTTCCA
NGC-21	AMPD1	NGC-21-AMPD1	CCTCTATCCAATAGACCAAGGAG	TAATTTCTACTGTCGTAGAT	ACTCGTCCATCTCGTTAAGCATC	TAATTTCTACTATCGTAGAT	CGTCTATCCTAATGAAGCAGCAG
NGC-21	CES1	NGC-21-CES1	CCTCTATCCAATAGACCAAGGAG	TAATTTCTACTGTCGTAGAT	CCCGGCTGTGTTCATCCCCTGTG	TAATTTCTACTATCGTAGAT	AGTTGCCCTTCGGAGAGTGGATA
NGC-21	CES1	NGC-21-CES1	CCTCTATCCAATAGACCAAGGAG	TAATTTCTACTGTCGTAGAT	ACTGCCTGCGACAGAAGACGGAA	TAATTTCTACTATCGTAGAT	CATAGGAGGGTACGAGGTGGCAT
NGC-21	PTGS1	NGC-21-PTGS1	CCTCTATCCAATAGACCAAGGAG	TAATTTCTACTGTCGTAGAT	CAGACGACCCGCCTCATCCTCAT	TAATTTCTACTATCGTAGAT	GGCCTTGACCGCTACCAGTGTGA
NGC-21	PTGS1	NGC-21-PTGS1	CCTCTATCCAATAGACCAAGGAG	TAATTTCTACTGTCGTAGAT	AATACCGCAACCGCATTGCCATG	TAATTTCTACTATCGTAGAT	TACCGAGGGCGGGTACATTTCTC
NGC-21	TUBG1	NGC-21-TUBG1	CCTCTATCCAATAGACCAAGGAG	TAATTTCTACTGTCGTAGAT	CTACCTCTTAGAACGGCTGAATG	TAATTTCTACTATCGTAGAT	ACTCCTCACACTCAAGAGGCTGA
NGC-21	TUBG1	NGC-21-TUBG1	CCTCTATCCAATAGACCAAGGAG	TAATTTCTACTGTCGTAGAT	TGGGACACTTACCTCTAGACTGT	TAATTTCTACTATCGTAGAT	CTCGGTGGCGAACTCCTCCACGA
NGC-21	CA6	NGC-21-CA6	CCTCTATCCAATAGACCAAGGAG	TAATTTCTACTGTCGTAGAT	GCTGTACTGGCAGCCTTCGTTGA	TAATTTCTACTATCGTAGAT	AGGAGGGGTTGTACCGCACCTTC
NGC-21	CA6	NGC-21-CA6	CCTCTATCCAATAGACCAAGGAG	TAATTTCTACTGTCGTAGAT	ACTGGGGAGGTGCGTCCTCGGAG	TAATTTCTACTATCGTAGAT	CCATGGTCAACAATGGCCACACA
NGC-21	PPIB	NGC-21-PPIB	CCTCTATCCAATAGACCAAGGAG	TAATTTCTACTGTCGTAGAT	CGAAGAGACCAAAGATCACCCGG	TAATTTCTACTATCGTAGAT	GTCTCTTCGGAAAGACTGTTCCA
NGC-21	PPIB	NGC-21-PPIB	CCTCTATCCAATAGACCAAGGAG	TAATTTCTACTGTCGTAGAT	CTAGAAAGGATTTGGCTACAAAA	TAATTTCTACTATCGTAGAT	CATCGTGTAATCAAGGACTTCAT
NGC-21	S100A1	NGC-21-S100A1	CCTCTATCCAATAGACCAAGGAG	TAATTTCTACTGTCGTAGAT	CACGCCCACTCGGGCAAAGAGGG	TAATTTCTACTATCGTAGAT	CCTCTTTGCCCGAGTGGGCGTGG
NGC-21	S100A1	NGC-21-S100A1	CCTCTATCCAATAGACCAAGGAG	TAATTTCTACTGTCGTAGAT	ATTCTCGTCTAGCTCCTTCATCA	TAATTTCTACTATCGTAGAT	GGAAGCCAGAGAGCTCCGTCTGC
NGC-21	ME2	NGC-21-ME2	CCTCTATCCAATAGACCAAGGAG	TAATTTCTACTGTCGTAGAT	GATATGGCCGGAACACACTCATT	TAATTTCTACTATCGTAGAT	AATACCTTACCTTAACTAATAAA
NGC-21	ME2	NGC-21-ME2	CCTCTATCCAATAGACCAAGGAG	TAATTTCTACTGTCGTAGAT	TAGGCACTCTTAAAAGACCCATT	TAATTTCTACTATCGTAGAT	GTGCTGCAAGAAGACCTGCTAGA
NGC-21	GLRA1	NGC-21-GLRA1	CCTCTATCCAATAGACCAAGGAG	TAATTTCTACTGTCGTAGAT	ACCTGCATTGAGGCCCGGTTCCA	TAATTTCTACTATCGTAGAT	ATTGCTGCCGCAGGAAGATGTTG
NGC-21	GLRA1	NGC-21-GLRA1	CCTCTATCCAATAGACCAAGGAG	TAATTTCTACTGTCGTAGAT	TAGGCCCACACGAGCAGGTGCAG	TAATTTCTACTATCGTAGAT	GGTGCGGAGCGAGCAGCTTCAGC
NGC-21	GLRA2	NGC-21-GLRA2	CCTCTATCCAATAGACCAAGGAG	TAATTTCTACTGTCGTAGAT	GGACGGCTTTCTGCAAAGACCAT	TAATTTCTACTATCGTAGAT	CCTCAGTTGGGTACACGATGAAT
NGC-21	GLRA2	NGC-21-GLRA2	CCTCTATCCAATAGACCAAGGAG	TAATTTCTACTGTCGTAGAT	GATCAGTCACAGAAACGACCATG	TAATTTCTACTATCGTAGAT	CACGATGTCACCACTGACAACAA
NGC-21	RPS6KB1	NGC-21-RPS6KB1	CCTCTATCCAATAGACCAAGGAG	TAATTTCTACTGTCGTAGAT	ATAGCCCCCTTTACCAAGTACCC	TAATTTCTACTATCGTAGAT	CCTCTTTAAAGCTGCTGAAAAGA
NGC-21	RPS6KB1	NGC-21-RPS6KB1	CCTCTATCCAATAGACCAAGGAG	TAATTTCTACTGTCGTAGAT	ACATAGACCTGGACCAGCCAGAG	TAATTTCTACTATCGTAGAT	ACTGTGCACCTACTGCTCCAGTC
NGC-21	JAK1	NGC-21-JAK1	CCTCTATCCAATAGACCAAGGAG	TAATTTCTACTGTCGTAGAT	GCTACAAGCGATATATTCCAGAA	TAATTTCTACTATCGTAGAT	GCATGAAGCTGATGTTATCCGTG
NGC-21	JAK1	NGC-21-JAK1	CCTCTATCCAATAGACCAAGGAG	TAATTTCTACTGTCGTAGAT	GAGCATACCAGAGCTTGGTGTTC	TAATTTCTACTATCGTAGAT	ATGCACCGGAAAAGCGATGTCCT
NGC-21	PTPRB	NGC-21-PTPRB	CCTCTATCCAATAGACCAAGGAG	TAATTTCTACTGTCGTAGAT	ACGGGCTGACCCCTGGCTACCTC	TAATTTCTACTATCGTAGAT	GTGCCTGCCCAAGTGACTGACTT
NGC-21	PTPRB	NGC-21-PTPRB	CCTCTATCCAATAGACCAAGGAG	TAATTTCTACTGTCGTAGAT	GGTGAGGAGCACTAGAAACACGG	TAATTTCTACTATCGTAGAT	AGGGTATCCTGGGTGCATGCCAC
NGC-21	PTPRD	NGC-21-PTPRD	CCTCTATCCAATAGACCAAGGAG	TAATTTCTACTGTCGTAGAT	TGGATCCGGATTACCACTGGCTG	TAATTTCTACTATCGTAGAT	GTCCAGCGACACTGTAGCGTGTG
NGC-21	PTPRD	NGC-21-PTPRD	CCTCTATCCAATAGACCAAGGAG	TAATTTCTACTGTCGTAGAT	GTAGTGTCCGAAGGAATTCCCAA	TAATTTCTACTATCGTAGAT	CCGCGAGATTTCTTCAAAGGCAC
NGC-21	PTPRE	NGC-21-PTPRE	CCTCTATCCAATAGACCAAGGAG	TAATTTCTACTGTCGTAGAT	GGTCGACTACACCATCCGGAAGT	TAATTTCTACTATCGTAGAT	CCCGTAGAGGTAGTACTCGAGTA
NGC-21	PTPRE	NGC-21-PTPRE	CCTCTATCCAATAGACCAAGGAG	TAATTTCTACTGTCGTAGAT	CCAAAGCGCGGGCGTGGGCCGGA	TAATTTCTACTATCGTAGAT	CCGGCAAGTTGCCCGTCCTCATG
NGC-21	PTPRG	NGC-21-PTPRG	CCTCTATCCAATAGACCAAGGAG	TAATTTCTACTGTCGTAGAT	GGTCAGTCCGAGGGACAATTCTG	TAATTTCTACTATCGTAGAT	CCTCCAGTAAACGAGCACAGCAA
NGC-21	PTPRG	NGC-21-PTPRG	CCTCTATCCAATAGACCAAGGAG	TAATTTCTACTGTCGTAGAT	GACCAGTATGCGCGTGTTGGGGA	TAATTTCTACTATCGTAGAT	TCAGCTAATACCACTCGAATATT
NGC-21	PTPRZ1	NGC-21-PTPRZ1	CCTCTATCCAATAGACCAAGGAG	TAATTTCTACTGTCGTAGAT	GCGGCCCTAGCCATATACCAATA	TAATTTCTACTATCGTAGAT	CATATAAGCCATTAGTGCATATG
NGC-21	PTPRZ1	NGC-21-PTPRZ1	CCTCTATCCAATAGACCAAGGAG	TAATTTCTACTGTCGTAGAT	GCACTATGACTCAGCTCAGAAGT	TAATTTCTACTATCGTAGAT	GTCTCCACGGTCAACGTGGTATA
NGC-21	SP100	NGC-21-SP100	CCTCTATCCAATAGACCAAGGAG	TAATTTCTACTGTCGTAGAT	TTTGTGATGAGATCACGATCACG	TAATTTCTACTATCGTAGAT	TGTGCGACTGGTGGATATAAAAA
NGC-21	SP100	NGC-21-SP100	CCTCTATCCAATAGACCAAGGAG	TAATTTCTACTGTCGTAGAT	CCTGGTACAATCTGGGGTCGTGA	TAATTTCTACTATCGTAGAT	GTTGGAGGCCAGACCTCTCCTCC
NGC-21	AHCY	NGC-21-AHCY	CCTCTATCCAATAGACCAAGGAG	TAATTTCTACTGTCGTAGAT	GAGCCCGCGTCATCATCACCGAG	TAATTTCTACTATCGTAGAT	GATGGCTCTTCTAGGTGCAGTGG
NGC-21	AHCY	NGC-21-AHCY	CCTCTATCCAATAGACCAAGGAG	TAATTTCTACTGTCGTAGAT	GGACGACGGGGGCGACCTCACCA	TAATTTCTACTATCGTAGAT	ACTCACCCTCCAGTGTATGCCTG
NGC-21	ATP2B4	NGC-21-ATP2B4	CCTCTATCCAATAGACCAAGGAG	TAATTTCTACTGTCGTAGAT	GTATGTACAGCAAGGGCGCCTCT	TAATTTCTACTATCGTAGAT	ACCGGCTCATCCGCAACGAGAAA
NGC-21	ATP2B4	NGC-21-ATP2B4	CCTCTATCCAATAGACCAAGGAG	TAATTTCTACTGTCGTAGAT	GGGGGGATCACGTTGTGTCCAAA	TAATTTCTACTATCGTAGAT	ACGGTAATGGATGCCCCCAATAT
NGC-21	ITPKA	NGC-21-ITPKA	CCTCTATCCAATAGACCAAGGAG	TAATTTCTACTGTCGTAGAT	GACGGACCTTGTGTGCTCGACTG	TAATTTCTACTATCGTAGAT	TCGGCTGTCACGGTCAGCTGAGG
NGC-21	ITPKA	NGC-21-ITPKA	CCTCTATCCAATAGACCAAGGAG	TAATTTCTACTGTCGTAGAT	GCGGCTCCGGCTCTCACTGTCGC	TAATTTCTACTATCGTAGAT	GGACCATGGTCAATCTGCCGGTC
NGC-21	DGKA	NGC-21-DGKA	CCTCTATCCAATAGACCAAGGAG	TAATTTCTACTGTCGTAGAT	GGAGGTTGAACACCTGTCGAGGG	TAATTTCTACTATCGTAGAT	AGATCCACGATGACTGCCTGCAA
NGC-21	DGKA	NGC-21-DGKA	CCTCTATCCAATAGACCAAGGAG	TAATTTCTACTGTCGTAGAT	AGTACCCAGGGGCAACACAGCAA	TAATTTCTACTATCGTAGAT	ATGGCACACTGGTCGTGAACAGT
NGC-21	CPT2	NGC-21-CPT2	CCTCTATCCAATAGACCAAGGAG	TAATTTCTACTGTCGTAGAT	CCCAAACCCAGTCGGGATGAACT	TAATTTCTACTATCGTAGAT	CCTGGCATACCTGACCAGTGAGA
NGC-21	CPT2	NGC-21-CPT2	CCTCTATCCAATAGACCAAGGAG	TAATTTCTACTGTCGTAGAT	AGAACAACGGAGTCTCGAGCAGA	TAATTTCTACTATCGTAGAT	AGGCATCAGTCAGCTCGAAGTTG
NGC-21	DTYMK	NGC-21-DTYMK	CCTCTATCCAATAGACCAAGGAG	TAATTTCTACTGTCGTAGAT	GGAAGGCCCACGTCTGGCTGTTT	TAATTTCTACTATCGTAGAT	GGCGCGGTGGCCCGCGGCGCACA
NGC-21	DTYMK	NGC-21-DTYMK	CCTCTATCCAATAGACCAAGGAG	TAATTTCTACTGTCGTAGAT	CCGGCGCGGTCCACGCCCTCCAG	TAATTTCTACTATCGTAGAT	AGGCCGTTAATTAAGGAAAAGTT
NGC-21	RRM1	NGC-21-RRM1	CCTCTATCCAATAGACCAAGGAG	TAATTTCTACTGTCGTAGAT	GGACAACGACTTTAGTGACTTCA	TAATTTCTACTATCGTAGAT	ATGAAGAGATCCGGAATCCAAAG
NGC-21	RRM1	NGC-21-RRM1	CCTCTATCCAATAGACCAAGGAG	TAATTTCTACTGTCGTAGAT	AATGCTGGTACCAACCGCCCACA	TAATTTCTACTATCGTAGAT	TAGACGCTAGAGCGGTCTTATTT
NGC-21	FSHR	NGC-21-FSHR	CCTCTATCCAATAGACCAAGGAG	TAATTTCTACTGTCGTAGAT	CACGGAGCCTCTGGACCAGTCAT	TAATTTCTACTATCGTAGAT	CCCCTTACTTACAGAATCACACT
NGC-21	FSHR	NGC-21-FSHR	CCTCTATCCAATAGACCAAGGAG	TAATTTCTACTGTCGTAGAT	GGGGAGCAGGTCACGTCAACCAC	TAATTTCTACTATCGTAGAT	GATGACTCGAAGCTTGGTGAGGA
NGC-21	CMA1	NGC-21-CMA1	CCTCTATCCAATAGACCAAGGAG	TAATTTCTACTGTCGTAGAT	AGGTAGGCCATGTAGGGGCGGGA	TAATTTCTACTATCGTAGAT	TAACTTCCAACGGTCCCTCAAAA
NGC-21	CMA1	NGC-21-CMA1	CCTCTATCCAATAGACCAAGGAG	TAATTTCTACTGTCGTAGAT	GTAACATGATATCGTGGTGAAGA	TAATTTCTACTATCGTAGAT	GGATGACGGAATTGCTTTATAAC
NGC-21	SLC6A2	NGC-21-SLC6A2	CCTCTATCCAATAGACCAAGGAG	TAATTTCTACTGTCGTAGAT	GCAGTGGACCTGGCCAACGTGTG	TAATTTCTACTATCGTAGAT	CTCATAAAACTCGGCTGCCGGCG
NGC-21	SLC6A2	NGC-21-SLC6A2	CCTCTATCCAATAGACCAAGGAG	TAATTTCTACTGTCGTAGAT	CAAACGGTGGCAGCCCCCTCCCG	TAATTTCTACTATCGTAGAT	GGTATGGATTGATGCCGCAACTC
NGC-21	LAMA2	NGC-21-LAMA2	CCTCTATCCAATAGACCAAGGAG	TAATTTCTACTGTCGTAGAT	TATGGCGCAGGCAGCGGACCAGT	TAATTTCTACTATCGTAGAT	TATGGCGAGCCTACTAAAGGAAC
NGC-21	LAMA2	NGC-21-LAMA2	CCTCTATCCAATAGACCAAGGAG	TAATTTCTACTGTCGTAGAT	CCTCCGCTCGCTATATTCGCCTG	TAATTTCTACTATCGTAGAT	AGGAACCAATTGGATCGCAATGA
NGC-21	GABRR1	NGC-21-GABRR1	CCTCTATCCAATAGACCAAGGAG	TAATTTCTACTGTCGTAGAT	CCTTGGACACACAAACGTGCTCT	TAATTTCTACTATCGTAGAT	CCGCTACCCTGATGGTCATGCTG
NGC-21	GABRR1	NGC-21-GABRR1	CCTCTATCCAATAGACCAAGGAG	TAATTTCTACTGTCGTAGAT	GTGCACTCCAAACGCTCCTTCAT	TAATTTCTACTATCGTAGAT	CGATGACCCTCTACCTGAGGCAC
NGC-21	FCAR	NGC-21-FCAR	CCTCTATCCAATAGACCAAGGAG	TAATTTCTACTGTCGTAGAT	TATCTGCCAAATCGAGTCCTGTG	TAATTTCTACTATCGTAGAT	AGTGCCAGGCCATTCGTGAAGCT
NGC-21	FCAR	NGC-21-FCAR	CCTCTATCCAATAGACCAAGGAG	TAATTTCTACTGTCGTAGAT	CGTCCATGTGGTCAATGACGAAC	TAATTTCTACTATCGTAGAT	ACTGTACCGGAACCTGTAGTGCC
NGC-21	PRTN3	NGC-21-PRTN3	CCTCTATCCAATAGACCAAGGAG	TAATTTCTACTGTCGTAGAT	TGAACAACTACGACGCGGAGAAC	TAATTTCTACTATCGTAGAT	GCTGCGCCTCGTGCCCGCCCACG
NGC-21	PRTN3	NGC-21-PRTN3	CCTCTATCCAATAGACCAAGGAG	TAATTTCTACTGTCGTAGAT	TGCGTCCGCACGTTGTGGGCTCC	TAATTTCTACTATCGTAGAT	AGAAACACCTGAGCCACCGAGAA
NGC-21	MMP11	NGC-21-MMP11	CCTCTATCCAATAGACCAAGGAG	TAATTTCTACTGTCGTAGAT	ACGCGGTCTCCACCATCCGAGGC	TAATTTCTACTATCGTAGAT	GCTACCCACTGAGTCTCAGCCCA
NGC-21	MMP11	NGC-21-MMP11	CCTCTATCCAATAGACCAAGGAG	TAATTTCTACTGTCGTAGAT	CCTGGCGAAGTCGATCATGATGT	TAATTTCTACTATCGTAGAT	TCCCAGCGCCCGCCAGAAAGCAC
NGC-21	CCND1	NGC-21-CCND1	CCTCTATCCAATAGACCAAGGAG	TAATTTCTACTGTCGTAGAT	AAGTAGGACACCGAGGGCGCGCA	TAATTTCTACTATCGTAGAT	ACGGGCTCCAGCGACAGGAAGCG
NGC-21	CCND1	NGC-21-CCND1	CCTCTATCCAATAGACCAAGGAG	TAATTTCTACTGTCGTAGAT	AATGAAATCGTGCGGGGTCATTG	TAATTTCTACTATCGTAGAT	TCGGCCGTCAGGGGGATGGTCTC
NGC-21	CYP3A7	NGC-21-CYP3A7	CCTCTATCCAATAGACCAAGGAG	TAATTTCTACTGTCGTAGAT	AAAGACTCTGAGACCCACAAAGG	TAATTTCTACTATCGTAGAT	CATAAATCCCACTGGCCCGAAAG
NGC-21	CYP3A7	NGC-21-CYP3A7	CCTCTATCCAATAGACCAAGGAG	TAATTTCTACTGTCGTAGAT	ATAACATTCCATGTCAAACGTCC	TAATTTCTACTATCGTAGAT	GGGTAAGGAATGGAAAGACTTCT
NGC-21	NR2F2	NGC-21-NR2F2	CCTCTATCCAATAGACCAAGGAG	TAATTTCTACTGTCGTAGAT	TGTTGAATGCGGCGCAGTGCTCC	TAATTTCTACTATCGTAGAT	AAGCGCAGCGTGCGGAGGAACCT
NGC-21	NR2F2	NGC-21-NR2F2	CCTCTATCCAATAGACCAAGGAG	TAATTTCTACTGTCGTAGAT	GCGCTGACCAACGGGGATCCCCT	TAATTTCTACTATCGTAGAT	CGAACTGGCCGCGAGGATGCTCT
NGC-21	GADD45A	NGC-21-GADD45A	CCTCTATCCAATAGACCAAGGAG	TAATTTCTACTGTCGTAGAT	CTGCGAGAACGACATCAACATCC	TAATTTCTACTATCGTAGAT	GCGGGGCCAGCGTCGGTCTCCAA
NGC-21	GADD45A	NGC-21-GADD45A	CCTCTATCCAATAGACCAAGGAG	TAATTTCTACTGTCGTAGAT	GTACACCCCGACAGTGATCGTGC	TAATTTCTACTATCGTAGAT	CTTGCCCGCGTGTAGGATGGATA
NGC-21	EDNRB	NGC-21-EDNRB	CCTCTATCCAATAGACCAAGGAG	TAATTTCTACTGTCGTAGAT	CGATGATCCCCAGCACGAACACA	TAATTTCTACTATCGTAGAT	AGCAGGCGCCCTTTACCTTGTAG
NGC-21	EDNRB	NGC-21-EDNRB	CCTCTATCCAATAGACCAAGGAG	TAATTTCTACTGTCGTAGAT	CAACGCCAGTCTGGCGCGGTCGT	TAATTTCTACTATCGTAGAT	CAAAAGCGGAGTGGCCCTGTCAG
NGC-21	TBXAS1	NGC-21-TBXAS1	CCTCTATCCAATAGACCAAGGAG	TAATTTCTACTGTCGTAGAT	GAGTTCAAGTCGGTAGCCGACAG	TAATTTCTACTATCGTAGAT	CCGGGAAGGGTTCGGCTTGCACC
NGC-21	TBXAS1	NGC-21-TBXAS1	CCTCTATCCAATAGACCAAGGAG	TAATTTCTACTGTCGTAGAT	AAACGCTATGCGGAATCTGGGGA	TAATTTCTACTATCGTAGAT	CATCCATAATGGTCCCACTGGCC
NGC-21	IGFBP6	NGC-21-IGFBP6	CCTCTATCCAATAGACCAAGGAG	TAATTTCTACTGTCGTAGAT	CGCGCAGCCCTCGGCTGGCGACC	TAATTTCTACTATCGTAGAT	ACGCAGCCCCCTGGACAACCCGC
NGC-21	IGFBP6	NGC-21-IGFBP6	CCTCTATCCAATAGACCAAGGAG	TAATTTCTACTGTCGTAGAT	AGGCACCTCTACCACGCCCTCCC	TAATTTCTACTATCGTAGAT	TCTGTTGGTCTCTGCGGTTCACA
NGC-21	IGFBP5	NGC-21-IGFBP5	CCTCTATCCAATAGACCAAGGAG	TAATTTCTACTGTCGTAGAT	GGCCCAAACACACCCGCATCTCC	TAATTTCTACTATCGTAGAT	TTGAGGCAAACCCCGCGGCCGTG
NGC-21	IGFBP5	NGC-21-IGFBP5	CCTCTATCCAATAGACCAAGGAG	TAATTTCTACTGTCGTAGAT	CCCGACAAACTTGGACTGGGTCA	TAATTTCTACTATCGTAGAT	GACGCCGCACGACTGCCCCTCGG
NGC-21	ACP1	NGC-21-ACP1	CCTCTATCCAATAGACCAAGGAG	TAATTTCTACTGTCGTAGAT	AAGGTAACATTTGTCGATCACCC	TAATTTCTACTATCGTAGAT	AAGGACGGTACCTGCCGGGCAAC
NGC-21	ACP1	NGC-21-ACP1	CCTCTATCCAATAGACCAAGGAG	TAATTTCTACTGTCGTAGAT	CGGGTATGAGATAGGGAACCCCC	TAATTTCTACTATCGTAGAT	CTATCTCATACCCGGAAGTTGCC
NGC-21	PRKCH	NGC-21-PRKCH	CCTCTATCCAATAGACCAAGGAG	TAATTTCTACTGTCGTAGAT	AGATCGACCCTAAGACGACAGGG	TAATTTCTACTATCGTAGAT	ATGGCCACGTATCTGAGGCAGCC
NGC-21	PRKCH	NGC-21-PRKCH	CCTCTATCCAATAGACCAAGGAG	TAATTTCTACTGTCGTAGAT	CGCTAACGTCACCGACGGCGGCC	TAATTTCTACTATCGTAGAT	GGGGCCACGTTCGCTTGACATCG
NGC-21	ACAT1	NGC-21-ACAT1	CCTCTATCCAATAGACCAAGGAG	TAATTTCTACTGTCGTAGAT	GGTCAACCAGATGTAGTGGTGAA	TAATTTCTACTATCGTAGAT	AATGGCTCCCTGAATTGCAATGG
NGC-21	ACAT1	NGC-21-ACAT1	CCTCTATCCAATAGACCAAGGAG	TAATTTCTACTGTCGTAGAT	ATTGTAAAAGACGGGCTAACTGA	TAATTTCTACTATCGTAGAT	ATACATAACTCCGTTCCACATAT
NGC-21	DNASE1	NGC-21-DNASE1	CCTCTATCCAATAGACCAAGGAG	TAATTTCTACTGTCGTAGAT	AATGCCACCCTCGTCAGCTACAT	TAATTTCTACTATCGTAGAT	AGGGACACGGCCCCCTGCAGTAG
NGC-21	DNASE1	NGC-21-DNASE1	CCTCTATCCAATAGACCAAGGAG	TAATTTCTACTGTCGTAGAT	GTCCCAGTGGCTCACTGACCACG	TAATTTCTACTATCGTAGAT	CGCAGGCCTGACCAGGTGTCTGC
NGC-21	CCNC	NGC-21-CCNC	CCTCTATCCAATAGACCAAGGAG	TAATTTCTACTGTCGTAGAT	TTGCCACTGCTACGGTATATTTC	TAATTTCTACTATCGTAGAT	AAGGAGCGCCAAAAGGATTTAAA
NGC-21	CCNC	NGC-21-CCNC	CCTCTATCCAATAGACCAAGGAG	TAATTTCTACTGTCGTAGAT	ATACCTCTACTTTGGATGCCAAA	TAATTTCTACTATCGTAGAT	CCATGCAAGGGGAAGCAACATGT
NGC-21	CCNE1	NGC-21-CCNE1	CCTCTATCCAATAGACCAAGGAG	TAATTTCTACTGTCGTAGAT	ACCGGTATATGGCGACACAAGAA	TAATTTCTACTATCGTAGAT	TACTCACAACGGTCACGTTTGCC
NGC-21	CCNE1	NGC-21-CCNE1	CCTCTATCCAATAGACCAAGGAG	TAATTTCTACTGTCGTAGAT	CCCAAACTCAACGTGCAAGCCTC	TAATTTCTACTATCGTAGAT	AGTCCCCTGACTATTGTGTCCTG
NGC-21	CYP2F1	NGC-21-CYP2F1	CCTCTATCCAATAGACCAAGGAG	TAATTTCTACTGTCGTAGAT	TACGGAATTTCGGGATGGGGAAG	TAATTTCTACTATCGTAGAT	GCTCCATGTACACAGTGCACCTG
NGC-21	CYP2F1	NGC-21-CYP2F1	CCTCTATCCAATAGACCAAGGAG	TAATTTCTACTGTCGTAGAT	CAGGATTGAGAGGGGTCTGGGTC	TAATTTCTACTATCGTAGAT	ATCGATCCCCACTGGAGAAGGCG
NGC-21	POLR2A	NGC-21-POLR2A	CCTCTATCCAATAGACCAAGGAG	TAATTTCTACTGTCGTAGAT	GCCGTAGCGCAGCTGCACCACCT	TAATTTCTACTATCGTAGAT	GGATGGCCGGCTGTGGGACCTTC
NGC-21	POLR2A	NGC-21-POLR2A	CCTCTATCCAATAGACCAAGGAG	TAATTTCTACTGTCGTAGAT	GCTCCGGACACGACCATAGACTT	TAATTTCTACTATCGTAGAT	TTAGGCGCATCCCGGGGAAATGG
NGC-21	CDK2	NGC-21-CDK2	CCTCTATCCAATAGACCAAGGAG	TAATTTCTACTGTCGTAGAT	GAGTCCCTGTTCGTACTTACACC	TAATTTCTACTATCGTAGAT	AGCGCCACCACCTCTCCCGTCAA
NGC-21	CDK2	NGC-21-CDK2	CCTCTATCCAATAGACCAAGGAG	TAATTTCTACTGTCGTAGAT	CAACCTCTCCAAGTGAGACTGAG	TAATTTCTACTATCGTAGAT	GAATTTCTGCACCAAGATCTCAA
NGC-21	HRH2	NGC-21-HRH2	CCTCTATCCAATAGACCAAGGAG	TAATTTCTACTGTCGTAGAT	ATGATCAGCCTCGACCGGTACTG	TAATTTCTACTATCGTAGAT	GAGGTGGTATGATTGCCCTTGCT
NGC-21	HRH2	NGC-21-HRH2	CCTCTATCCAATAGACCAAGGAG	TAATTTCTACTGTCGTAGAT	ACCGCGTTTGTGTACCGTGGGCT	TAATTTCTACTATCGTAGAT	AAGGTCGCCCGGGATCAGGCCAA
NGC-21	CXCR1	NGC-21-CXCR1	CCTCTATCCAATAGACCAAGGAG	TAATTTCTACTGTCGTAGAT	TAGCATACAGGGGCTGTAATCTT	TAATTTCTACTATCGTAGAT	ATCGTGCCGCTGTTTGTCATGCT
NGC-21	CXCR1	NGC-21-CXCR1	CCTCTATCCAATAGACCAAGGAG	TAATTTCTACTGTCGTAGAT	AGTCCAGTTTGCTATGAGGTCCT	TAATTTCTACTATCGTAGAT	ATAGACAGTCCCCAGCAGCCAAG
NGC-21	CXCR2	NGC-21-CXCR2	CCTCTATCCAATAGACCAAGGAG	TAATTTCTACTGTCGTAGAT	CGAAGGACCGTCTACTCATCCAA	TAATTTCTACTATCGTAGAT	GTGGTCATTATCTATGCCCTGGT
NGC-21	CXCR2	NGC-21-CXCR2	CCTCTATCCAATAGACCAAGGAG	TAATTTCTACTGTCGTAGAT	ATCGTGCCACTGCTGATCATGCT	TAATTTCTACTATCGTAGAT	ACATGGGGCGGCATCTAGTAGAA
NGC-21	APC	NGC-21-APC	CCTCTATCCAATAGACCAAGGAG	TAATTTCTACTGTCGTAGAT	CAGGCTACGCTATGCTCTATGAA	TAATTTCTACTATCGTAGAT	GGGTTCAACTACACGAATGGACC
NGC-21	APC	NGC-21-APC	CCTCTATCCAATAGACCAAGGAG	TAATTTCTACTGTCGTAGAT	CACCGGGGGATGATATGCCACGG	TAATTTCTACTATCGTAGAT	CGACTTAGTGAAATTGTAAGTGT
NGC-21	FPR3	NGC-21-FPR3	CCTCTATCCAATAGACCAAGGAG	TAATTTCTACTGTCGTAGAT	GGCAGCGATGATCCCATAGCAGA	TAATTTCTACTATCGTAGAT	AGAGTCCCGTCATCACCCTCTTG
NGC-21	FPR3	NGC-21-FPR3	CCTCTATCCAATAGACCAAGGAG	TAATTTCTACTGTCGTAGAT	GTGCCATCCTACCATTCCGAATG	TAATTTCTACTATCGTAGAT	TCATTGCTAGTCCACGGAGTCAC
NGC-21	FPR2	NGC-21-FPR2	CCTCTATCCAATAGACCAAGGAG	TAATTTCTACTGTCGTAGAT	ATTGCACTGGACCGCTGCATTTG	TAATTTCTACTATCGTAGAT	GACTACAGTAACTATTCCAAATG
NGC-21	FPR2	NGC-21-FPR2	CCTCTATCCAATAGACCAAGGAG	TAATTTCTACTGTCGTAGAT	GCTTGCCGATGTCCATTGTTGCC	TAATTTCTACTATCGTAGAT	ATTCACATCGTGGTGGACATCAA
NGC-21	GUCY2C	NGC-21-GUCY2C	CCTCTATCCAATAGACCAAGGAG	TAATTTCTACTGTCGTAGAT	TACGGCACAGTGAAACTTGATAC	TAATTTCTACTATCGTAGAT	TGTGCGATGATCCCATAGCTGTA
NGC-21	GUCY2C	NGC-21-GUCY2C	CCTCTATCCAATAGACCAAGGAG	TAATTTCTACTGTCGTAGAT	TCTGGAGACCAATGAGACCAATC	TAATTTCTACTATCGTAGAT	GTAGACCAGTACCTTCAAAAGTG
NGC-21	GRK2	NGC-21-GRK2	CCTCTATCCAATAGACCAAGGAG	TAATTTCTACTGTCGTAGAT	GCGAGGTCTATGGGTGCCGGAAG	TAATTTCTACTATCGTAGAT	ACTGGCAAAACCGTGTGAACTTA
NGC-21	GRK2	NGC-21-GRK2	CCTCTATCCAATAGACCAAGGAG	TAATTTCTACTGTCGTAGAT	GGTAGACCACGAAGCGGTTGTGC	TAATTTCTACTATCGTAGAT	TGGCGTGTGGAACGCGTATGACA
NGC-21	ADRA1D	NGC-21-ADRA1D	CCTCTATCCAATAGACCAAGGAG	TAATTTCTACTGTCGTAGAT	GTGGACCGGTACGTGGGCGTGCG	TAATTTCTACTATCGTAGAT	CCCGCGGAGCTCCGGTTGTCCTC
NGC-21	ADRA1D	NGC-21-ADRA1D	CCTCTATCCAATAGACCAAGGAG	TAATTTCTACTGTCGTAGAT	GCAGAAGCGCTCGTCAGGGGGCA	TAATTTCTACTATCGTAGAT	CGTGGTCGCGCGCAGCACCACGC
NGC-21	EDNRA	NGC-21-EDNRA	CCTCTATCCAATAGACCAAGGAG	TAATTTCTACTGTCGTAGAT	GTCCTACCCAGCAATGGCTCAAT	TAATTTCTACTATCGTAGAT	AACGTTTAGTACCTCCATGAATT
NGC-21	EDNRA	NGC-21-EDNRA	CCTCTATCCAATAGACCAAGGAG	TAATTTCTACTGTCGTAGAT	AAAGGGTACCATGACGAAGCCAA	TAATTTCTACTATCGTAGAT	GCAGAAGTCCTCGGTGGGGATCA
NGC-21	TACR1	NGC-21-TACR1	CCTCTATCCAATAGACCAAGGAG	TAATTTCTACTGTCGTAGAT	CCTTGCTGTAGGTACCACATCTG	TAATTTCTACTATCGTAGAT	GTGGTGTGCACCTTCGCCATCTG
NGC-21	TACR1	NGC-21-TACR1	CCTCTATCCAATAGACCAAGGAG	TAATTTCTACTGTCGTAGAT	AGGTACATGGCCATCATACATCC	TAATTTCTACTATCGTAGAT	CGGGGATCTCACTGGCCCATAGT
NGC-21	PTAFR	NGC-21-PTAFR	CCTCTATCCAATAGACCAAGGAG	TAATTTCTACTGTCGTAGAT	TTGCAAGGGTACAGGCGGGCAAA	TAATTTCTACTATCGTAGAT	GGGAGTATCCAGTTGCCCTGGTT
NGC-21	PTAFR	NGC-21-PTAFR	CCTCTATCCAATAGACCAAGGAG	TAATTTCTACTGTCGTAGAT	GATACACTCTCTTCCCGATTGTT	TAATTTCTACTATCGTAGAT	TAACCGCTTCCAGGCAGTAACTC
NGC-21	ACKR3	NGC-21-ACKR3	CCTCTATCCAATAGACCAAGGAG	TAATTTCTACTGTCGTAGAT	GACGCAGACGTGACGGTCTTCAG	TAATTTCTACTATCGTAGAT	ACGCTCATGCACGTGAGGAAGAA
NGC-21	ACKR3	NGC-21-ACKR3	CCTCTATCCAATAGACCAAGGAG	TAATTTCTACTGTCGTAGAT	GTCATCGGCATGATTGCCAACTC	TAATTTCTACTATCGTAGAT	TCGGACATCAGCTGGCCATGCAA
NGC-21	F2R	NGC-21-F2R	CCTCTATCCAATAGACCAAGGAG	TAATTTCTACTGTCGTAGAT	GCCATCGCAGGGGTAGTGCCTCT	TAATTTCTACTATCGTAGAT	AGAGTACGCCAGGAGAGGGACTG
NGC-21	F2R	NGC-21-F2R	CCTCTATCCAATAGACCAAGGAG	TAATTTCTACTGTCGTAGAT	GTGGGAGGCTGACTACAAACACT	TAATTTCTACTATCGTAGAT	GGTCTGAATTGTGTCGCTTCGTC
NGC-21	MPZ	NGC-21-MPZ	CCTCTATCCAATAGACCAAGGAG	TAATTTCTACTGTCGTAGAT	ACGTCACAAGTGAACGTGCCATT	TAATTTCTACTATCGTAGAT	ATGGACCTCCCTGTCGGTGTAAA
NGC-21	MPZ	NGC-21-MPZ	CCTCTATCCAATAGACCAAGGAG	TAATTTCTACTGTCGTAGAT	CACTATGCCAAGGGACAACCCTA	TAATTTCTACTATCGTAGAT	AAAGACATACAGCGTGACCTGAG
NGC-21	AZGP1	NGC-21-AZGP1	CCTCTATCCAATAGACCAAGGAG	TAATTTCTACTGTCGTAGAT	AGGGTCTCACGTATTGCAGGGAA	TAATTTCTACTATCGTAGAT	CGCAGAGTCGCAGGGCACTCCTC
NGC-21	AZGP1	NGC-21-AZGP1	CCTCTATCCAATAGACCAAGGAG	TAATTTCTACTGTCGTAGAT	AGGCCCTTGGCTCACTCAATGAC	TAATTTCTACTATCGTAGAT	TCTGGGCTGCTGGGTCGAAGGGG
NGC-21	MPST	NGC-21-MPST	CCTCTATCCAATAGACCAAGGAG	TAATTTCTACTGTCGTAGAT	TTCGACATCGACCAGTGCAGCGA	TAATTTCTACTATCGTAGAT	CGGAGTACGCAGGCCGCCTGGGC
NGC-21	MPST	NGC-21-MPST	CCTCTATCCAATAGACCAAGGAG	TAATTTCTACTGTCGTAGAT	GCGCTCAGCTCGACCCCGCCTTC	TAATTTCTACTATCGTAGAT	GGTGGTGGACTCCCGAGCCACTG
NGC-21	BRD2	NGC-21-BRD2	CCTCTATCCAATAGACCAAGGAG	TAATTTCTACTGTCGTAGAT	GGATTGGACACCTCCGGGGGTGG	TAATTTCTACTATCGTAGAT	CAGCGTTTGTGCCATTAGGACAA
NGC-21	BRD2	NGC-21-BRD2	CCTCTATCCAATAGACCAAGGAG	TAATTTCTACTGTCGTAGAT	GTGCCATTGCCACAACATCGTGA	TAATTTCTACTATCGTAGAT	TAGCGCTCCAGGGCAGTGTTACC
NGC-21	CTSS	NGC-21-CTSS	CCTCTATCCAATAGACCAAGGAG	TAATTTCTACTGTCGTAGAT	CTTAAGACGCACCATGGCTTTGT	TAATTTCTACTATCGTAGAT	AGAATGAAGAAGCAGTACGACGT
NGC-21	CTSS	NGC-21-CTSS	CCTCTATCCAATAGACCAAGGAG	TAATTTCTACTGTCGTAGAT	GTTGAGCAATCCACCAGGTTCTG	TAATTTCTACTATCGTAGAT	AGGGTAGGATCTTTATGCAACTG
NGC-21	PSMA1	NGC-21-PSMA1	CCTCTATCCAATAGACCAAGGAG	TAATTTCTACTGTCGTAGAT	GAGGGCGCAATCAGAGCTTGCAG	TAATTTCTACTATCGTAGAT	TATTTGTAGGATATGGGCCCTCA
NGC-21	PSMA1	NGC-21-PSMA1	CCTCTATCCAATAGACCAAGGAG	TAATTTCTACTGTCGTAGAT	TATTCGATAGACCACTGCCTGTG	TAATTTCTACTATCGTAGAT	CCATAACAGTCTAGCATCAGCAG
NGC-21	PSMA2	NGC-21-PSMA2	CCTCTATCCAATAGACCAAGGAG	TAATTTCTACTGTCGTAGAT	TAAGCTGCAAATGGTGTGGTATT	TAATTTCTACTATCGTAGAT	ACGGACGGGGCTCCTCCAGCTAC
NGC-21	PSMA2	NGC-21-PSMA2	CCTCTATCCAATAGACCAAGGAG	TAATTTCTACTGTCGTAGAT	TACAGCTCAGCTGGTACAGAGAG	TAATTTCTACTATCGTAGAT	TTGGTACACAAGATAGTATTGTT
NGC-21	PSMA3	NGC-21-PSMA3	CCTCTATCCAATAGACCAAGGAG	TAATTTCTACTGTCGTAGAT	TACCCCAAAGACAACACCATCTT	TAATTTCTACTATCGTAGAT	AACATGACCTTACCATTCCAACA
NGC-21	PSMA3	NGC-21-PSMA3	CCTCTATCCAATAGACCAAGGAG	TAATTTCTACTGTCGTAGAT	AGATCTAACTTTGGCTACAACAT	TAATTTCTACTATCGTAGAT	CCGATGGCACAGCCCCAATAACC
NGC-21	PSMA4	NGC-21-PSMA4	CCTCTATCCAATAGACCAAGGAG	TAATTTCTACTGTCGTAGAT	TAGGTCGCTTATACCAAGTTGAA	TAATTTCTACTATCGTAGAT	TGACCATACCTTTGAGCAATGAG
NGC-21	PSMA4	NGC-21-PSMA4	CCTCTATCCAATAGACCAAGGAG	TAATTTCTACTGTCGTAGAT	AGCTCTATCAGAGTGACCCTAGT	TAATTTCTACTATCGTAGAT	TCCCAGCCAATGTACAGCAATGA
NGC-21	NPY1R	NGC-21-NPY1R	CCTCTATCCAATAGACCAAGGAG	TAATTTCTACTGTCGTAGAT	GAACGGCTCATCAGTCATTACTT	TAATTTCTACTATCGTAGAT	TCTACACATTAATGGACCACTGG
NGC-21	NPY1R	NGC-21-NPY1R	CCTCTATCCAATAGACCAAGGAG	TAATTTCTACTGTCGTAGAT	ACTGGACCTGTACTTATTGTCTC	TAATTTCTACTATCGTAGAT	CATCGGACTCTCATAGGTTGTCT
NGC-21	NFKBIA	NGC-21-NFKBIA	CCTCTATCCAATAGACCAAGGAG	TAATTTCTACTGTCGTAGAT	CTCGAAAGTCTCGGAGCTCAGGA	TAATTTCTACTATCGTAGAT	CAGGGCTCCGAGCCGCGCGGCAC
NGC-21	NFKBIA	NGC-21-NFKBIA	CCTCTATCCAATAGACCAAGGAG	TAATTTCTACTGTCGTAGAT	ATGGAGTCCAGGCCGCTGTCGTG	TAATTTCTACTATCGTAGAT	GCCTCTATCCATGGCTACCTGGG
NGC-21	ITGB7	NGC-21-ITGB7	CCTCTATCCAATAGACCAAGGAG	TAATTTCTACTGTCGTAGAT	ACCGCGTCGGGAGAGGCGGAGGC	TAATTTCTACTATCGTAGAT	CCGGACACACTCTGGCGCCCCAC
NGC-21	ITGB7	NGC-21-ITGB7	CCTCTATCCAATAGACCAAGGAG	TAATTTCTACTGTCGTAGAT	GAGGGTACTGTGCTCACAAAGGG	TAATTTCTACTATCGTAGAT	ATGCCCAGTGATGGGCACTGCCA
NGC-21	ITGB8	NGC-21-ITGB8	CCTCTATCCAATAGACCAAGGAG	TAATTTCTACTGTCGTAGAT	AGAGTCATATCGGATGGCGAAAA	TAATTTCTACTATCGTAGAT	ATTAAAACCAATAGGTTTGATTA
NGC-21	ITGB8	NGC-21-ITGB8	CCTCTATCCAATAGACCAAGGAG	TAATTTCTACTGTCGTAGAT	TCAACGTATGAGCCAAATCCAAG	TAATTTCTACTATCGTAGAT	ACCAGCAATGGTGCCTGGCAAGA
NGC-21	MSN	NGC-21-MSN	CCTCTATCCAATAGACCAAGGAG	TAATTTCTACTGTCGTAGAT	CTGCCCGCCTGAGACCGCTGTGC	TAATTTCTACTATCGTAGAT	CTCGGACACATCCTCAGGGTAGA
NGC-21	MSN	NGC-21-MSN	CCTCTATCCAATAGACCAAGGAG	TAATTTCTACTGTCGTAGAT	ATCCGCAGCCGGGGAGCATAGAA	TAATTTCTACTATCGTAGAT	TACAGACTAACTCCCAAGATAGG
NGC-21	PTPN3	NGC-21-PTPN3	CCTCTATCCAATAGACCAAGGAG	TAATTTCTACTGTCGTAGAT	TCAGAACCGAAGCCCGCACCAAG	TAATTTCTACTATCGTAGAT	GATAGTCACTTTATACCCGATCA
NGC-21	PTPN3	NGC-21-PTPN3	CCTCTATCCAATAGACCAAGGAG	TAATTTCTACTGTCGTAGAT	GTGCCGGAGCCGAGGACTTCGCC	TAATTTCTACTATCGTAGAT	CAGCATGATGACGACTCCGTGGA
NGC-21	DDX6	NGC-21-DDX6	CCTCTATCCAATAGACCAAGGAG	TAATTTCTACTGTCGTAGAT	GCGCTCAGTTACATATGCGTAGT	TAATTTCTACTATCGTAGAT	TTCAACTAACCTTGTATATTGTC
NGC-21	DDX6	NGC-21-DDX6	CCTCTATCCAATAGACCAAGGAG	TAATTTCTACTGTCGTAGAT	TAAATCTTGCATAGTGCACGTGG	TAATTTCTACTATCGTAGAT	ACATACCTGAATAGGAGATGGCT
NGC-21	DNMT1	NGC-21-DNMT1	CCTCTATCCAATAGACCAAGGAG	TAATTTCTACTGTCGTAGAT	CGGTAGTGCTCTGGGTACAGGTC	TAATTTCTACTATCGTAGAT	GACTCGACCTATGAGGACCTGAT
NGC-21	DNMT1	NGC-21-DNMT1	CCTCTATCCAATAGACCAAGGAG	TAATTTCTACTGTCGTAGAT	GGAGGGGACTCGAATCTCGCGTA	TAATTTCTACTATCGTAGAT	AGCGCCGGCGATGTGGCGTCTGT
NGC-21	U2AF2	NGC-21-U2AF2	CCTCTATCCAATAGACCAAGGAG	TAATTTCTACTGTCGTAGAT	CGCTCAGTGGACGAGACTACCCA	TAATTTCTACTATCGTAGAT	GGCGTTTGCGGTCCCGGCTCCGA
NGC-21	U2AF2	NGC-21-U2AF2	CCTCTATCCAATAGACCAAGGAG	TAATTTCTACTGTCGTAGAT	CCCAACTACCTGAACGATGACCA	TAATTTCTACTATCGTAGAT	AGCACATCACCCCAATGCAGTAC
NGC-21	ELAVL4	NGC-21-ELAVL4	CCTCTATCCAATAGACCAAGGAG	TAATTTCTACTGTCGTAGAT	CTAGGTCTCATATGCCCGTCCGA	TAATTTCTACTATCGTAGAT	GTGAGGTGATGATACGGCCGTAT
NGC-21	ELAVL4	NGC-21-ELAVL4	CCTCTATCCAATAGACCAAGGAG	TAATTTCTACTGTCGTAGAT	GGCATGCCTACCTGAACCTCTGA	TAATTTCTACTATCGTAGAT	GTAGCACCGCTGGGCTTCTGGCC
NGC-21	HSD3B2	NGC-21-HSD3B2	CCTCTATCCAATAGACCAAGGAG	TAATTTCTACTGTCGTAGAT	ACGCACAAGTGTACAAGGTATCA	TAATTTCTACTATCGTAGAT	CAGCTACTGTTGGAGGCCTGTGT
NGC-21	HSD3B2	NGC-21-HSD3B2	CCTCTATCCAATAGACCAAGGAG	TAATTTCTACTGTCGTAGAT	GCTGTACGGGTATGGAGTGGGCC	TAATTTCTACTATCGTAGAT	GCAGAGCCCTCAAGGCCAGAATG
NGC-21	IVD	NGC-21-IVD	CCTCTATCCAATAGACCAAGGAG	TAATTTCTACTGTCGTAGAT	CCCGTGGACGATGCAATCAATGG	TAATTTCTACTATCGTAGAT	GTATGGCGGCTCCGGCCTGGGCT
NGC-21	IVD	NGC-21-IVD	CCTCTATCCAATAGACCAAGGAG	TAATTTCTACTGTCGTAGAT	CGCTTTGAGCTTCATAGAGACAA	TAATTTCTACTATCGTAGAT	CCGGTGCTACTTACCAGGAATCT
NGC-21	S100A4	NGC-21-S100A4	CCTCTATCCAATAGACCAAGGAG	TAATTTCTACTGTCGTAGAT	AGCTCAACAAGTCAGAACTAAAG	TAATTTCTACTATCGTAGAT	CCTGTTGCTGTCCAAGTTGCTCA
NGC-21	S100A4	NGC-21-S100A4	CCTCTATCCAATAGACCAAGGAG	TAATTTCTACTGTCGTAGAT	CCCGAGTACTTGTGGAAGGTGGA	TAATTTCTACTATCGTAGAT	GAAGTCCACCTCGTTGTCCCTGT
NGC-21	MGAT1	NGC-21-MGAT1	CCTCTATCCAATAGACCAAGGAG	TAATTTCTACTGTCGTAGAT	GGGCCACCTATCCGCTGCTGAAG	TAATTTCTACTATCGTAGAT	CTGTCGAGCCAGCGGGGGAGGGT
NGC-21	MGAT1	NGC-21-MGAT1	CCTCTATCCAATAGACCAAGGAG	TAATTTCTACTGTCGTAGAT	CAGGGCTACTACAAGATCGCGCG	TAATTTCTACTATCGTAGAT	GCGCTGCCTGGACAAGCTGCTGC
NGC-21	PTBP1	NGC-21-PTBP1	CCTCTATCCAATAGACCAAGGAG	TAATTTCTACTGTCGTAGAT	GTTCCGAACGTCCACGGCGCCCT	TAATTTCTACTATCGTAGAT	GCAGCCTCCTCCGTGTTCATCTC
NGC-21	PTBP1	NGC-21-PTBP1	CCTCTATCCAATAGACCAAGGAG	TAATTTCTACTGTCGTAGAT	CCCCTCCGTGACGTCGATGGGGA	TAATTTCTACTATCGTAGAT	GATGTTCTGCCCGTCCAGCGACT
NGC-21	FKBP2	NGC-21-FKBP2	CCTCTATCCAATAGACCAAGGAG	TAATTTCTACTGTCGTAGAT	TGGGGCAGGCTGCTGTCAAACTC	TAATTTCTACTATCGTAGAT	CGGGTCCTGACAGTACTGTCCAT
NGC-21	FKBP2	NGC-21-FKBP2	CCTCTATCCAATAGACCAAGGAG	TAATTTCTACTGTCGTAGAT	GTGCATGTGCAGGACATCCCCTT	TAATTTCTACTATCGTAGAT	CCCATGACTCACCCCAGCAGCCC
NGC-21	MST1	NGC-21-MST1	CCTCTATCCAATAGACCAAGGAG	TAATTTCTACTGTCGTAGAT	TGCCGGAACCCAGATGGGGATAG	TAATTTCTACTATCGTAGAT	GCGGTACTGCTCCCCTGCGCCGT
NGC-21	MST1	NGC-21-MST1	CCTCTATCCAATAGACCAAGGAG	TAATTTCTACTGTCGTAGAT	CAGGCCATTCCGGAGAGTGGGCG	TAATTTCTACTATCGTAGAT	GTGCGGTCTACCGCGCCGCGGTA
NGC-21	IL3RA	NGC-21-IL3RA	CCTCTATCCAATAGACCAAGGAG	TAATTTCTACTGTCGTAGAT	GTAGTGAAGACACTCGTACTGTT	TAATTTCTACTATCGTAGAT	AAGACGCCGACTATTCTATGCCG
NGC-21	IL3RA	NGC-21-IL3RA	CCTCTATCCAATAGACCAAGGAG	TAATTTCTACTGTCGTAGAT	CACATCCTGGTGCGGGGCAGGAG	TAATTTCTACTATCGTAGAT	ACTCCACCCAACATGACTGCAAA
NGC-21	CRYBB3	NGC-21-CRYBB3	CCTCTATCCAATAGACCAAGGAG	TAATTTCTACTGTCGTAGAT	TAGGTGATCTTGTACGAACTAGA	TAATTTCTACTATCGTAGAT	TGGTCCAACAGCCGTGATAGTGA
NGC-21	CRYBB3	NGC-21-CRYBB3	CCTCTATCCAATAGACCAAGGAG	TAATTTCTACTGTCGTAGAT	AGTCCAGGGCCTTCCGCGGGGAG	TAATTTCTACTATCGTAGAT	GTGGCCGCAAGATGGAGATAGTG
NGC-21	ACVR2A	NGC-21-ACVR2A	CCTCTATCCAATAGACCAAGGAG	TAATTTCTACTGTCGTAGAT	GTCTACCTGTGAGATATGGCAGG	TAATTTCTACTATCGTAGAT	ACGAATATGTGGCTGTCAAAATA
NGC-21	ACVR2A	NGC-21-ACVR2A	CCTCTATCCAATAGACCAAGGAG	TAATTTCTACTGTCGTAGAT	ATTACACATATTGCCCTCACAGC	TAATTTCTACTATCGTAGAT	AAGAGACCACATTAGCCTTAAGA
NGC-21	AK4	NGC-21-AK4	CCTCTATCCAATAGACCAAGGAG	TAATTTCTACTGTCGTAGAT	AACTCACCATCAAGGAGCCAGTG	TAATTTCTACTATCGTAGAT	TGGGCGATCCTCTGGCACACGGT
NGC-21	AK4	NGC-21-AK4	CCTCTATCCAATAGACCAAGGAG	TAATTTCTACTGTCGTAGAT	ATAGAAGTTGGTGAGATGGCAAA	TAATTTCTACTATCGTAGAT	TTACATGTACATGAGGTGGATTG
NGC-21	PON1	NGC-21-PON1	CCTCTATCCAATAGACCAAGGAG	TAATTTCTACTGTCGTAGAT	GCGTGGTCGTATGTTGTCTACTA	TAATTTCTACTATCGTAGAT	TGCCATAAAAGTGCTCAGGTCCC
NGC-21	PON1	NGC-21-PON1	CCTCTATCCAATAGACCAAGGAG	TAATTTCTACTGTCGTAGAT	TACGGGTTGTACCTCTCGGAGAG	TAATTTCTACTATCGTAGAT	AACCCCAACAGTCCTGGAAAAAT
NGC-21	MAOB	NGC-21-MAOB	CCTCTATCCAATAGACCAAGGAG	TAATTTCTACTGTCGTAGAT	GTATCATCCAACGTGTAGGCAAC	TAATTTCTACTATCGTAGAT	AAGGAGGTCCATTATCCGCTCAC
NGC-21	MAOB	NGC-21-MAOB	CCTCTATCCAATAGACCAAGGAG	TAATTTCTACTGTCGTAGAT	CATGGTGGATCAGACGCTCAACC	TAATTTCTACTATCGTAGAT	ATGCCTTACCCTAAGAGTGTAAG
NGC-21	YWHAQ	NGC-21-YWHAQ	CCTCTATCCAATAGACCAAGGAG	TAATTTCTACTGTCGTAGAT	GATCATCACCACACGCAACTTCA	TAATTTCTACTATCGTAGAT	GCTCTTCACAGAAACGATAGATA
NGC-21	YWHAQ	NGC-21-YWHAQ	CCTCTATCCAATAGACCAAGGAG	TAATTTCTACTGTCGTAGAT	GGAATTGTTGGATAAATATTTAA	TAATTTCTACTATCGTAGAT	TCCCGATAGTCCTTAATCAGCTG
NGC-21	MAPK3	NGC-21-MAPK3	CCTCTATCCAATAGACCAAGGAG	TAATTTCTACTGTCGTAGAT	GATCTCGGTGGAGCACGTTGGCG	TAATTTCTACTATCGTAGAT	TGAGCATGACCACACCGGCTTCC
NGC-21	MAPK3	NGC-21-MAPK3	CCTCTATCCAATAGACCAAGGAG	TAATTTCTACTGTCGTAGAT	GTACGCGCCCTCGCCGATGTACT	TAATTTCTACTATCGTAGAT	AGGGTGGACGCCCGCAGAATGTC
NGC-21	MARK3	NGC-21-MARK3	CCTCTATCCAATAGACCAAGGAG	TAATTTCTACTGTCGTAGAT	GGATACGCCACAACAGAAGGAAT	TAATTTCTACTATCGTAGAT	AACAGTCTGTAGTTTCCGATGTG
NGC-21	MARK3	NGC-21-MARK3	CCTCTATCCAATAGACCAAGGAG	TAATTTCTACTGTCGTAGAT	TGGCAGTCCTCCATACGCAGCAC	TAATTTCTACTATCGTAGAT	CACCTACATGATTACCTCTAGAG
NGC-21	CALML3	NGC-21-CALML3	CCTCTATCCAATAGACCAAGGAG	TAATTTCTACTGTCGTAGAT	GTTGCCGTCCCGGTCGATCTCAC	TAATTTCTACTATCGTAGAT	CCGAGTTCCTGGGCATGATGGCC
NGC-21	CALML3	NGC-21-CALML3	CCTCTATCCAATAGACCAAGGAG	TAATTTCTACTGTCGTAGAT	GCGAGGCCTTCCGCGTGTTCGAC	TAATTTCTACTATCGTAGAT	GCCGTCCCCATCCTTGTCAAACA
NGC-21	DPP4	NGC-21-DPP4	CCTCTATCCAATAGACCAAGGAG	TAATTTCTACTGTCGTAGAT	ACGACACAGAAGTCCCACTTATT	TAATTTCTACTATCGTAGAT	CCTTCCTAGGCACGGCAACACAT
NGC-21	DPP4	NGC-21-DPP4	CCTCTATCCAATAGACCAAGGAG	TAATTTCTACTGTCGTAGAT	TGACCCACTGGTGACCATGTGAC	TAATTTCTACTATCGTAGAT	AGTAATCAGTTAGAGTGTAAGTT
NGC-21	ARNT	NGC-21-ARNT	CCTCTATCCAATAGACCAAGGAG	TAATTTCTACTGTCGTAGAT	CAGAACCCTTACTCAGATGAAAT	TAATTTCTACTATCGTAGAT	CCATACACATAACTCTCACCTGT
NGC-21	ARNT	NGC-21-ARNT	CCTCTATCCAATAGACCAAGGAG	TAATTTCTACTGTCGTAGAT	GTCGCCGCCGTTCAATTTCACTG	TAATTTCTACTATCGTAGAT	CCGCAAGGACTTCATGTGAGAAA
NGC-21	RPA1	NGC-21-RPA1	CCTCTATCCAATAGACCAAGGAG	TAATTTCTACTGTCGTAGAT	ACGGGGATTGATGACCTCGAGAA	TAATTTCTACTATCGTAGAT	ATGGTTCTAGACAGCCCGTGTTG
NGC-21	RPA1	NGC-21-RPA1	CCTCTATCCAATAGACCAAGGAG	TAATTTCTACTGTCGTAGAT	AGCTTTCATGTTGGCGACACAGT	TAATTTCTACTATCGTAGAT	TCCCTAGAACTGGTTGACGAAAG
NGC-21	APEX1	NGC-21-APEX1	CCTCTATCCAATAGACCAAGGAG	TAATTTCTACTGTCGTAGAT	ACTCGTTTGTGCTGGTAACAGCA	TAATTTCTACTATCGTAGAT	TTTGCGGCCGTCTTACTCTTCTT
NGC-21	APEX1	NGC-21-APEX1	CCTCTATCCAATAGACCAAGGAG	TAATTTCTACTGTCGTAGAT	ATCCAGGCTCGAAGCCCATCCAC	TAATTTCTACTATCGTAGAT	ATAGGCGATGAGGAGCATGATCA
NGC-21	DCK	NGC-21-DCK	CCTCTATCCAATAGACCAAGGAG	TAATTTCTACTGTCGTAGAT	CGGAGGCTCCTTACCGATGTTCC	TAATTTCTACTATCGTAGAT	TTCGACTGAGACAGGCATATGTT
NGC-21	DCK	NGC-21-DCK	CCTCTATCCAATAGACCAAGGAG	TAATTTCTACTGTCGTAGAT	GAACGATCTGTGTATAGTGACAG	TAATTTCTACTATCGTAGAT	TCAAGACTGGCATGACTGGATGA
NGC-21	CAD	NGC-21-CAD	CCTCTATCCAATAGACCAAGGAG	TAATTTCTACTGTCGTAGAT	CACACCCAACACCACGTCAGCAC	TAATTTCTACTATCGTAGAT	AGTGGACCGCCTGTATGAGCTCA
NGC-21	CAD	NGC-21-CAD	CCTCTATCCAATAGACCAAGGAG	TAATTTCTACTGTCGTAGAT	AACGCTAGAGCCAATACGGTAGA	TAATTTCTACTATCGTAGAT	TCTGAGCCTAATCCCCGACCTGT
NGC-21	PDE4A	NGC-21-PDE4A	CCTCTATCCAATAGACCAAGGAG	TAATTTCTACTGTCGTAGAT	CGTGTCGGATTACGCTGGAGGCC	TAATTTCTACTATCGTAGAT	CGGGCCAACTGCTGACACGTTTC
NGC-21	PDE4A	NGC-21-PDE4A	CCTCTATCCAATAGACCAAGGAG	TAATTTCTACTGTCGTAGAT	GGAGCTGGCGCTCATGTACAACG	TAATTTCTACTATCGTAGAT	CCGGAACTCATCGGTCACCAGCG
NGC-21	CFP	NGC-21-CFP	CCTCTATCCAATAGACCAAGGAG	TAATTTCTACTGTCGTAGAT	ACAGGTCCCCACGATGGTCCCTG	TAATTTCTACTATCGTAGAT	CACGTCCGTTGTTCCATGGTCTG
NGC-21	CFP	NGC-21-CFP	CCTCTATCCAATAGACCAAGGAG	TAATTTCTACTGTCGTAGAT	GTGTCTCCTTAGGTTCGTGGGGT	TAATTTCTACTATCGTAGAT	ACCCAGTATGAAGAATCCTCCGG
NGC-21	IL1R2	NGC-21-IL1R2	CCTCTATCCAATAGACCAAGGAG	TAATTTCTACTGTCGTAGAT	CGGGTATGAGATGAACGGCAGGA	TAATTTCTACTATCGTAGAT	AAAGCCGTACCTTGTACCATTGA
NGC-21	IL1R2	NGC-21-IL1R2	CCTCTATCCAATAGACCAAGGAG	TAATTTCTACTGTCGTAGAT	CAGGGCCACATCGTGTACGAGTA	TAATTTCTACTATCGTAGAT	CCCCCTCAAGACCATATCAGCTT
NGC-21	PIK3R1	NGC-21-PIK3R1	CCTCTATCCAATAGACCAAGGAG	TAATTTCTACTGTCGTAGAT	GTAGACGCATCTCGTACCAAAAA	TAATTTCTACTATCGTAGAT	TTAGGTCGCCTAGCATACCTCAT
NGC-21	PIK3R1	NGC-21-PIK3R1	CCTCTATCCAATAGACCAAGGAG	TAATTTCTACTGTCGTAGAT	GCTGACGCTTTCAAACGCTATCT	TAATTTCTACTATCGTAGAT	CGGGAACTTACGTAGAATATATT
NGC-21	ITPKB	NGC-21-ITPKB	CCTCTATCCAATAGACCAAGGAG	TAATTTCTACTGTCGTAGAT	GGAGCTAGCTTAACGATGGCCAC	TAATTTCTACTATCGTAGAT	GACGCGTGGCACAGGGGTGCAAT
NGC-21	ITPKB	NGC-21-ITPKB	CCTCTATCCAATAGACCAAGGAG	TAATTTCTACTGTCGTAGAT	GCAGCGTCCCAACAGGGCAAAGG	TAATTTCTACTATCGTAGAT	TCGCTCCGGGCGCCCTGAACCAG
NGC-21	AOAH	NGC-21-AOAH	CCTCTATCCAATAGACCAAGGAG	TAATTTCTACTGTCGTAGAT	AAGGGTGTCGATCCAAAAGATGG	TAATTTCTACTATCGTAGAT	AGACACTGCGGGGCTATCACTGG
NGC-21	AOAH	NGC-21-AOAH	CCTCTATCCAATAGACCAAGGAG	TAATTTCTACTGTCGTAGAT	AATGGAAAGTTACGTACCATTTC	TAATTTCTACTATCGTAGAT	ACATCTCTCCTGAATGGATCACA
NGC-21	PSMB8	NGC-21-PSMB8	CCTCTATCCAATAGACCAAGGAG	TAATTTCTACTGTCGTAGAT	CCGGGGTAAAGCGAGCTCTGGAG	TAATTTCTACTATCGTAGAT	GATTGAGATGGCCCATGGCACCA
NGC-21	PSMB8	NGC-21-PSMB8	CCTCTATCCAATAGACCAAGGAG	TAATTTCTACTGTCGTAGAT	CGCAACCGGGAGAGCCGATTCCG	TAATTTCTACTATCGTAGAT	GTGTCGGCAGCCTCCAAGCTGCT
NGC-21	PSMB9	NGC-21-PSMB9	CCTCTATCCAATAGACCAAGGAG	TAATTTCTACTGTCGTAGAT	CCCCGGGCGGGAGAAGTCCACAC	TAATTTCTACTATCGTAGAT	GGAGAAACTCACCTGACCTCCTT
NGC-21	PSMB9	NGC-21-PSMB9	CCTCTATCCAATAGACCAAGGAG	TAATTTCTACTGTCGTAGAT	CAAGCCGTGGCCGACATGGCCGC	TAATTTCTACTATCGTAGAT	CCGCTGCACGAGCGCATCTACTG
NGC-21	PSMA5	NGC-21-PSMA5	CCTCTATCCAATAGACCAAGGAG	TAATTTCTACTGTCGTAGAT	GCATCAGCAATTAGCCCACTCAT	TAATTTCTACTATCGTAGAT	GTTCTAGTCTCGTCCCTTTGGAG
NGC-21	PSMA5	NGC-21-PSMA5	CCTCTATCCAATAGACCAAGGAG	TAATTTCTACTGTCGTAGAT	TCCCGAAGGAAGATTATTTCAAG	TAATTTCTACTATCGTAGAT	TAGAACCACTGGTTCACCTACAA
NGC-21	PSMB4	NGC-21-PSMB4	CCTCTATCCAATAGACCAAGGAG	TAATTTCTACTGTCGTAGAT	CAGAGGTCCAATCACGCGGACCC	TAATTTCTACTATCGTAGAT	GCAACATCTCTCGCATTATGCGA
NGC-21	PSMB4	NGC-21-PSMB4	CCTCTATCCAATAGACCAAGGAG	TAATTTCTACTGTCGTAGAT	CCGCATTCCGTCCACTCCCGATT	TAATTTCTACTATCGTAGAT	ATAGGCTACACCAAGCATGTCCA
NGC-21	PSMB6	NGC-21-PSMB6	CCTCTATCCAATAGACCAAGGAG	TAATTTCTACTGTCGTAGAT	CCGGTATCGGTAACACATCTCCT	TAATTTCTACTATCGTAGAT	CTGACCCTCTAGCATTGAACTGA
NGC-21	PSMB6	NGC-21-PSMB6	CCTCTATCCAATAGACCAAGGAG	TAATTTCTACTGTCGTAGAT	ACGGGGGCGTGGTTCTGGGGGCG	TAATTTCTACTATCGTAGAT	GGGGCCGGAGGCGTTCACTCCAG
NGC-21	PSMB5	NGC-21-PSMB5	CCTCTATCCAATAGACCAAGGAG	TAATTTCTACTGTCGTAGAT	GAAGCTCATAGATTCGACATTGC	TAATTTCTACTATCGTAGAT	CTTCACTGTCCACGTAGTAGAGG
NGC-21	PSMB5	NGC-21-PSMB5	CCTCTATCCAATAGACCAAGGAG	TAATTTCTACTGTCGTAGAT	ACCGTCTGGGAGGCAATGTAAGC	TAATTTCTACTATCGTAGAT	GAGAGACCGCTACCGGTGAACCA
NGC-21	GSTM2	NGC-21-GSTM2	CCTCTATCCAATAGACCAAGGAG	TAATTTCTACTGTCGTAGAT	TGGACAGCCGTATGCAGCTGGCC	TAATTTCTACTATCGTAGAT	GCAGGATGGCGTTGCTCTGGGTG
NGC-21	GSTM2	NGC-21-GSTM2	CCTCTATCCAATAGACCAAGGAG	TAATTTCTACTGTCGTAGAT	CGAGGGTAGGCGGGGAATCAGAA	TAATTTCTACTATCGTAGAT	GGGAGTGCCTGCAGGTATTCTGG
NGC-21	HTR1D	NGC-21-HTR1D	CCTCTATCCAATAGACCAAGGAG	TAATTTCTACTGTCGTAGAT	CGGGCAGCCCGGTAGATCCGGCC	TAATTTCTACTATCGTAGAT	CTCACCAGGAAGCTCCACACCCC
NGC-21	HTR1D	NGC-21-HTR1D	CCTCTATCCAATAGACCAAGGAG	TAATTTCTACTGTCGTAGAT	GTAATGCCCATCAGCATCGCCTA	TAATTTCTACTATCGTAGAT	GGACTGTCTGGTGAACACCTCTC
NGC-21	HTR1B	NGC-21-HTR1B	CCTCTATCCAATAGACCAAGGAG	TAATTTCTACTGTCGTAGAT	GGGTCCGGTACACTGTGGCAATC	TAATTTCTACTATCGTAGAT	ACGGCGTCCGTGATGGCCCAGTA
NGC-21	HTR1B	NGC-21-HTR1B	CCTCTATCCAATAGACCAAGGAG	TAATTTCTACTGTCGTAGAT	ACCACGCATTCCGACACCTCCTC	TAATTTCTACTATCGTAGAT	GGGAGCGGGCTTCTACGTAGATG
NGC-21	HTR2A	NGC-21-HTR2A	CCTCTATCCAATAGACCAAGGAG	TAATTTCTACTGTCGTAGAT	GCCCGTGTGCCAAGATCACTTAC	TAATTTCTACTATCGTAGAT	CAGCGGTCGATCCATAGGGAGCC
NGC-21	HTR2A	NGC-21-HTR2A	CCTCTATCCAATAGACCAAGGAG	TAATTTCTACTGTCGTAGAT	CTCGCCGATGATAACTTTGTCCT	TAATTTCTACTATCGTAGAT	ACTCCGGAGAAGCTAACACTTCT
NGC-21	CST5	NGC-21-CST5	CCTCTATCCAATAGACCAAGGAG	TAATTTCTACTGTCGTAGAT	ACGCGTGTAGATCGTGGGTGGGG	TAATTTCTACTATCGTAGAT	CGGCCACGGCCACCATCAAGGCA
NGC-21	CST5	NGC-21-CST5	CCTCTATCCAATAGACCAAGGAG	TAATTTCTACTGTCGTAGAT	GTGCATGTGGTTCGACCGAACTT	TAATTTCTACTATCGTAGAT	AGGGCACACTGCACACTCTTGTC
NGC-21	CHAT	NGC-21-CHAT	CCTCTATCCAATAGACCAAGGAG	TAATTTCTACTGTCGTAGAT	CAACGAGGACGAGCGTTTGCCTC	TAATTTCTACTATCGTAGAT	GCACACCACACCGCAGGTGCCGT
NGC-21	CHAT	NGC-21-CHAT	CCTCTATCCAATAGACCAAGGAG	TAATTTCTACTGTCGTAGAT	GGGGAGCATTTCCACCGCAGCCT	TAATTTCTACTATCGTAGAT	CCGGCAGGGCCTCCGACGTCGCC
NGC-21	ADH6	NGC-21-ADH6	CCTCTATCCAATAGACCAAGGAG	TAATTTCTACTGTCGTAGAT	ATACAGGTTGTGGCCACCGGACT	TAATTTCTACTATCGTAGAT	AGGCACTCAGTAGCACCCAATTC
NGC-21	ADH6	NGC-21-ADH6	CCTCTATCCAATAGACCAAGGAG	TAATTTCTACTGTCGTAGAT	ACAGAAGGTGCTGGTATTACCAA	TAATTTCTACTATCGTAGAT	GGCATACTTTCTCTAGAGGAGCG
NGC-21	HTR2C	NGC-21-HTR2C	CCTCTATCCAATAGACCAAGGAG	TAATTTCTACTGTCGTAGAT	GGTCGTTGAGCACGCACGTCGTG	TAATTTCTACTATCGTAGAT	GGCGTGCGTTCTGGTCTTGGTTA
NGC-21	HTR2C	NGC-21-HTR2C	CCTCTATCCAATAGACCAAGGAG	TAATTTCTACTGTCGTAGAT	AATTCGCGGACTAAGGCCATCAT	TAATTTCTACTATCGTAGAT	TTCATACCGCTGACGATTATGGT
NGC-21	NMBR	NGC-21-NMBR	CCTCTATCCAATAGACCAAGGAG	TAATTTCTACTGTCGTAGAT	GGTGGACGCCTCGCGCTACTTCT	TAATTTCTACTATCGTAGAT	CGTGGGGGTTTCCGTGTTCACTC
NGC-21	NMBR	NGC-21-NMBR	CCTCTATCCAATAGACCAAGGAG	TAATTTCTACTGTCGTAGAT	CTGCCGGCCTCGGACGGGACCAC	TAATTTCTACTATCGTAGAT	AGGGTATGGGATACATGCTGTGA
NGC-21	POLD1	NGC-21-POLD1	CCTCTATCCAATAGACCAAGGAG	TAATTTCTACTGTCGTAGAT	CGGCCGGCGCACTCGATATCGAA	TAATTTCTACTATCGTAGAT	TGTGCAGTCCCGGGCCGAAGGAG
NGC-21	POLD1	NGC-21-POLD1	CCTCTATCCAATAGACCAAGGAG	TAATTTCTACTGTCGTAGAT	AGTCCAAGCAGACGGGCCGGCGG	TAATTTCTACTATCGTAGAT	GGTACCACGGGCACGGCCCCTCC
NGC-21	GABRB3	NGC-21-GABRB3	CCTCTATCCAATAGACCAAGGAG	TAATTTCTACTGTCGTAGAT	TCGAGACCAGACGGTGCTCCACG	TAATTTCTACTATCGTAGAT	AAAATAGCACATACCGAGGGCAA
NGC-21	GABRB3	NGC-21-GABRB3	CCTCTATCCAATAGACCAAGGAG	TAATTTCTACTGTCGTAGAT	GAATCACCACGACAGCAGCATGC	TAATTTCTACTATCGTAGAT	CCGCAGGTCCCCCGGTCTGCGTG
NGC-21	GABRR2	NGC-21-GABRR2	CCTCTATCCAATAGACCAAGGAG	TAATTTCTACTGTCGTAGAT	ACCTGCCCTGTCCATCGCTTCCT	TAATTTCTACTATCGTAGAT	CCAGATGGACACGTGCTGTACAG
NGC-21	GABRR2	NGC-21-GABRR2	CCTCTATCCAATAGACCAAGGAG	TAATTTCTACTGTCGTAGAT	GGGATTCATCCCCATTCTTCCAG	TAATTTCTACTATCGTAGAT	TCAGAGTGGACGAGCACGACTTC
NGC-21	MAPK1	NGC-21-MAPK1	CCTCTATCCAATAGACCAAGGAG	TAATTTCTACTGTCGTAGAT	TGGAGCCCTGTACCAACGTGTGG	TAATTTCTACTATCGTAGAT	CAAGCTCTTGAAGACACAACACC
NGC-21	MAPK1	NGC-21-MAPK1	CCTCTATCCAATAGACCAAGGAG	TAATTTCTACTGTCGTAGAT	CTCGATGGTTGGTGCTCGAATAA	TAATTTCTACTATCGTAGAT	AGCTCTGCTTATGATAATGTCAA
NGC-21	DUSP1	NGC-21-DUSP1	CCTCTATCCAATAGACCAAGGAG	TAATTTCTACTGTCGTAGAT	AACGCCGGCCACATCGCCGGCTC	TAATTTCTACTATCGTAGAT	CCGAGGGCGTACCTTTGAGGAAG
NGC-21	DUSP1	NGC-21-DUSP1	CCTCTATCCAATAGACCAAGGAG	TAATTTCTACTGTCGTAGAT	CGCGCTGTCAGGGACGCTAGTAC	TAATTTCTACTATCGTAGAT	GAGGGTCACTACCAGTACAAGAG
NGC-21	HTR1E	NGC-21-HTR1E	CCTCTATCCAATAGACCAAGGAG	TAATTTCTACTGTCGTAGAT	CCACGCGGCCAAGAGCCTTTACC	TAATTTCTACTATCGTAGAT	AAACGCACCCAGCGTGGAGTAAA
NGC-21	HTR1E	NGC-21-HTR1E	CCTCTATCCAATAGACCAAGGAG	TAATTTCTACTGTCGTAGAT	TGGCGTATTCAATAGCATTGGTG	TAATTTCTACTATCGTAGAT	AGCGATCCATGACAATGTAGATG
NGC-21	GCA	NGC-21-GCA	CCTCTATCCAATAGACCAAGGAG	TAATTTCTACTGTCGTAGAT	TCAGCTGGTGACTCCGTGTATAC	TAATTTCTACTATCGTAGAT	ATTAATTCCAGACTGTGTCAAAC
NGC-21	GCA	NGC-21-GCA	CCTCTATCCAATAGACCAAGGAG	TAATTTCTACTGTCGTAGAT	TATTCAAGGATACATCCAACATG	TAATTTCTACTATCGTAGAT	ATGCATTCAAAGAGCTATGGGCA
NGC-21	RXRB	NGC-21-RXRB	CCTCTATCCAATAGACCAAGGAG	TAATTTCTACTGTCGTAGAT	GCCCACTCAACAAGCGTGAATAG	TAATTTCTACTATCGTAGAT	ATGGGGTCCCCTGGTCTGCCCCC
NGC-21	RXRB	NGC-21-RXRB	CCTCTATCCAATAGACCAAGGAG	TAATTTCTACTGTCGTAGAT	CCTGTAGGCAAACACTACGGGGT	TAATTTCTACTATCGTAGAT	GGGGTCCGGGGCCTGCACTGTCC
NGC-21	ERCC5	NGC-21-ERCC5	CCTCTATCCAATAGACCAAGGAG	TAATTTCTACTGTCGTAGAT	CCTGGAGTCACTGGACGCTAAGT	TAATTTCTACTATCGTAGAT	GTCATCGTCAAGAGCTCTCTTAA
NGC-21	ERCC5	NGC-21-ERCC5	CCTCTATCCAATAGACCAAGGAG	TAATTTCTACTGTCGTAGAT	CCTGGAGTCACTGGACGCTAAGT	TAATTTCTACTATCGTAGAT	GTCATCGTCAAGAGCTCTCTTAA
NGC-21	ERCC5	NGC-21-ERCC5	CCTCTATCCAATAGACCAAGGAG	TAATTTCTACTGTCGTAGAT	GACATAGTGACGCACCTGGGCTC	TAATTTCTACTATCGTAGAT	GCTCCATGAATGGCAAGATATTA
NGC-21	ERCC5	NGC-21-ERCC5	CCTCTATCCAATAGACCAAGGAG	TAATTTCTACTGTCGTAGAT	GACATAGTGACGCACCTGGGCTC	TAATTTCTACTATCGTAGAT	GCTCCATGAATGGCAAGATATTA
NGC-21	RBL1	NGC-21-RBL1	CCTCTATCCAATAGACCAAGGAG	TAATTTCTACTGTCGTAGAT	CCTAATGGGGTGTCACGAGTGAA	TAATTTCTACTATCGTAGAT	AGACCAGCCACAATACTCTGTAA
NGC-21	RBL1	NGC-21-RBL1	CCTCTATCCAATAGACCAAGGAG	TAATTTCTACTGTCGTAGAT	GCATGGAGTCACGATTCTGCACT	TAATTTCTACTATCGTAGAT	CGGCATGCAACATATAATGAACA
NGC-21	PTPRM	NGC-21-PTPRM	CCTCTATCCAATAGACCAAGGAG	TAATTTCTACTGTCGTAGAT	TAGCTCGTGGAATCGACTGGCTG	TAATTTCTACTATCGTAGAT	TTTATGTAGCCAGGACTCCTCAC
NGC-21	PTPRM	NGC-21-PTPRM	CCTCTATCCAATAGACCAAGGAG	TAATTTCTACTGTCGTAGAT	GACTGTATCCGGGGACCACATAC	TAATTTCTACTATCGTAGAT	GATATAATGTAACTCGTTGCCAC
NGC-21	LAP3	NGC-21-LAP3	CCTCTATCCAATAGACCAAGGAG	TAATTTCTACTGTCGTAGAT	AAGCGGGGTGCAGGCAGATTCAA	TAATTTCTACTATCGTAGAT	CAATAGGTCTGGCCCCTCTTTGT
NGC-21	LAP3	NGC-21-LAP3	CCTCTATCCAATAGACCAAGGAG	TAATTTCTACTGTCGTAGAT	CCAACAAACACCAGGGGTGGTTC	TAATTTCTACTATCGTAGAT	AGCAAATCTGGTTGGCGTCATCT
NGC-21	HSD11B1	NGC-21-HSD11B1	CCTCTATCCAATAGACCAAGGAG	TAATTTCTACTGTCGTAGAT	CGTGGTCCTGACTGTAGCTGCCT	TAATTTCTACTATCGTAGAT	GCGCACATGGTGAATATCATCAT
NGC-21	HSD11B1	NGC-21-HSD11B1	CCTCTATCCAATAGACCAAGGAG	TAATTTCTACTGTCGTAGAT	GCTGTATCACTGCAGGTGGTATC	TAATTTCTACTATCGTAGAT	ATGGCCTACTACTACTATTCTGC
NGC-21	CD38	NGC-21-CD38	CCTCTATCCAATAGACCAAGGAG	TAATTTCTACTGTCGTAGAT	AGTGTACTTGACGCATCGCGCCA	TAATTTCTACTATCGTAGAT	GCTGGACCTGTGTGAACTGATGG
NGC-21	CD38	NGC-21-CD38	CCTCTATCCAATAGACCAAGGAG	TAATTTCTACTGTCGTAGAT	AGTATTCTGGAAAACGGTTTCCC	TAATTTCTACTATCGTAGAT	CCACACCATGTGAGGTCATCAGC
NGC-21	CD1B	NGC-21-CD1B	CCTCTATCCAATAGACCAAGGAG	TAATTTCTACTGTCGTAGAT	CTGCATTGAGGACGCCCAAGAGA	TAATTTCTACTATCGTAGAT	CCTTTAGACCAAGGCTTCAGGAA
NGC-21	CD1B	NGC-21-CD1B	CCTCTATCCAATAGACCAAGGAG	TAATTTCTACTGTCGTAGAT	CCAATAGTACCTGGGCACAAACT	TAATTTCTACTATCGTAGAT	GAGGAGATATTCCGAGTCTACAT
NGC-21	CD1C	NGC-21-CD1C	CCTCTATCCAATAGACCAAGGAG	TAATTTCTACTGTCGTAGAT	ACTCGGGAGATTCAAGACCATGC	TAATTTCTACTATCGTAGAT	TGGAAACTCAGTAAATCTAATCC
NGC-21	CD1C	NGC-21-CD1C	CCTCTATCCAATAGACCAAGGAG	TAATTTCTACTGTCGTAGAT	TGCATAACTGGTCCAAGGGCAAC	TAATTTCTACTATCGTAGAT	CCTGCATCCAGGAGACCCAAGAG
NGC-21	GJB2	NGC-21-GJB2	CCTCTATCCAATAGACCAAGGAG	TAATTTCTACTGTCGTAGAT	GTGTCCACGCCAGCGCTCCTAGT	TAATTTCTACTATCGTAGAT	GGTCCACCACAGGGAGCCTTCGA
NGC-21	GJB2	NGC-21-GJB2	CCTCTATCCAATAGACCAAGGAG	TAATTTCTACTGTCGTAGAT	GCATTATGATCCTCGTTGTGGCT	TAATTTCTACTATCGTAGAT	GATCTCCTCGATGTCCTTAAATT
NGC-21	S100A2	NGC-21-S100A2	CCTCTATCCAATAGACCAAGGAG	TAATTTCTACTGTCGTAGAT	CCCCTTACTCAGCTTGAACTTGT	TAATTTCTACTATCGTAGAT	CTGTCACTTTCAGGAGAAAGTGG
NGC-21	S100A2	NGC-21-S100A2	CCTCTATCCAATAGACCAAGGAG	TAATTTCTACTGTCGTAGAT	TCTGGAGCAGGCGCTGGCTGTGC	TAATTTCTACTATCGTAGAT	GCCCTCTTGGCAGGAGTACTTGT
NGC-21	PTPN4	NGC-21-PTPN4	CCTCTATCCAATAGACCAAGGAG	TAATTTCTACTGTCGTAGAT	AGCCTAATGGTGGTATTCCACAT	TAATTTCTACTATCGTAGAT	TAAGTGACCCCAACAAGTTACAA
NGC-21	PTPN4	NGC-21-PTPN4	CCTCTATCCAATAGACCAAGGAG	TAATTTCTACTGTCGTAGAT	GTCGAAATTCTACATTCACGCAG	TAATTTCTACTATCGTAGAT	GCTTACCTTGCAAATACCCTGTC
NGC-21	GTF2E2	NGC-21-GTF2E2	CCTCTATCCAATAGACCAAGGAG	TAATTTCTACTGTCGTAGAT	GAGCCTGACGATCCTCCATGTTC	TAATTTCTACTATCGTAGAT	TCGGGACGATTTACAAATAGTAT
NGC-21	GTF2E2	NGC-21-GTF2E2	CCTCTATCCAATAGACCAAGGAG	TAATTTCTACTGTCGTAGAT	GAGGATGCGTATCTCCTCGCTGA	TAATTTCTACTATCGTAGAT	CAGATCATAGCAATGGATCATTT
NGC-21	PCSK1	NGC-21-PCSK1	CCTCTATCCAATAGACCAAGGAG	TAATTTCTACTGTCGTAGAT	CCGATATGATCCCACAAACGAGA	TAATTTCTACTATCGTAGAT	TCTGGTCGGTGTAATCTCCGCTG
NGC-21	PCSK1	NGC-21-PCSK1	CCTCTATCCAATAGACCAAGGAG	TAATTTCTACTGTCGTAGAT	ACTCCAAACCATCATCCAGTACG	TAATTTCTACTATCGTAGAT	CACGATCATCATCAGATAATCTC
NGC-21	PCSK6	NGC-21-PCSK6	CCTCTATCCAATAGACCAAGGAG	TAATTTCTACTGTCGTAGAT	CGACCGGCAGCGACTGTTCTTGT	TAATTTCTACTATCGTAGAT	GCCAGTCGGCCGGGCCCGTCCAC
NGC-21	PCSK6	NGC-21-PCSK6	CCTCTATCCAATAGACCAAGGAG	TAATTTCTACTGTCGTAGAT	CTACGCCAGCTACGACGTGAACG	TAATTTCTACTATCGTAGAT	GGTGGGCCGGCCGGGATGTCTTC
NGC-21	IMPA1	NGC-21-IMPA1	CCTCTATCCAATAGACCAAGGAG	TAATTTCTACTGTCGTAGAT	ACCGACAACCCCACATGGATCAT	TAATTTCTACTATCGTAGAT	ATATTAGAAAGAACCATTCTCAC
NGC-21	IMPA1	NGC-21-IMPA1	CCTCTATCCAATAGACCAAGGAG	TAATTTCTACTGTCGTAGAT	GGTCCGTAGCAGTTACCAAATCA	TAATTTCTACTATCGTAGAT	AATTGGCTTTGCTGTAAATAAAA
NGC-21	ADORA2A	NGC-21-ADORA2A	CCTCTATCCAATAGACCAAGGAG	TAATTTCTACTGTCGTAGAT	CTGGCGGCGCGACGACAGCTGAA	TAATTTCTACTATCGTAGAT	ACTGGCGGCGGCCGACATCGCAG
NGC-21	ADORA2A	NGC-21-ADORA2A	CCTCTATCCAATAGACCAAGGAG	TAATTTCTACTGTCGTAGAT	GTCCTGGTCCTCACGCAGAGCTC	TAATTTCTACTATCGTAGAT	GTGACCGGCACGAGGGCTAAGGG
NGC-21	ADORA2B	NGC-21-ADORA2B	CCTCTATCCAATAGACCAAGGAG	TAATTTCTACTGTCGTAGAT	GGTGGCGGGCAACGTGCTGGTGT	TAATTTCTACTATCGTAGAT	TGGTGGCCTGCAGGCAGCTTCAG
NGC-21	ADORA2B	NGC-21-ADORA2B	CCTCTATCCAATAGACCAAGGAG	TAATTTCTACTGTCGTAGAT	GCATCGGATTGACTCCATTCCTG	TAATTTCTACTATCGTAGAT	TGCACTGACTTCTACGGCTGCCT
NGC-21	EPHA2	NGC-21-EPHA2	CCTCTATCCAATAGACCAAGGAG	TAATTTCTACTGTCGTAGAT	GTAGTCCAGGTCCGACTCGGCAT	TAATTTCTACTATCGTAGAT	ACTCGGCAGAAGGTGATCGGAGC
NGC-21	EPHA2	NGC-21-EPHA2	CCTCTATCCAATAGACCAAGGAG	TAATTTCTACTGTCGTAGAT	TCCGTGACCCTGGACGACCTGGC	TAATTTCTACTATCGTAGAT	ACCCCCCGGTGGCACCACGGCAT
NGC-21	EPHA3	NGC-21-EPHA3	CCTCTATCCAATAGACCAAGGAG	TAATTTCTACTGTCGTAGAT	AAGCGACCACTGCACACCTCTCC	TAATTTCTACTATCGTAGAT	CGGGCAGACAAAGACCCTCCATC
NGC-21	EPHA3	NGC-21-EPHA3	CCTCTATCCAATAGACCAAGGAG	TAATTTCTACTGTCGTAGAT	GTTGTGATGCTGACCGCAGCAAA	TAATTTCTACTATCGTAGAT	GAATACGTATATAGTGTCAGGCT
NGC-21	EPHA8	NGC-21-EPHA8	CCTCTATCCAATAGACCAAGGAG	TAATTTCTACTGTCGTAGAT	ACTCGGGAGATCGAGGCCTCTAG	TAATTTCTACTATCGTAGAT	ACGGATCACCACCACCTGGGACG
NGC-21	EPHA8	NGC-21-EPHA8	CCTCTATCCAATAGACCAAGGAG	TAATTTCTACTGTCGTAGAT	AGCCCATCCACACGTACCAGGTT	TAATTTCTACTATCGTAGAT	GCAGCTCCAGCCGCCCAAGCCTG
NGC-21	EPHB2	NGC-21-EPHB2	CCTCTATCCAATAGACCAAGGAG	TAATTTCTACTGTCGTAGAT	TACCGCAAGTGCCCCCGCATCAT	TAATTTCTACTATCGTAGAT	AGGTGCGGGCACGCACCGTGGCA
NGC-21	EPHB2	NGC-21-EPHB2	CCTCTATCCAATAGACCAAGGAG	TAATTTCTACTGTCGTAGAT	GCGAGGTCTGCAGTGGCCACCTG	TAATTTCTACTATCGTAGAT	GAGGCCGTTGAGAATGGCACCGT
NGC-21	PTPN6	NGC-21-PTPN6	CCTCTATCCAATAGACCAAGGAG	TAATTTCTACTGTCGTAGAT	TGGCTCGGCCCAGTCGCAAGAAC	TAATTTCTACTATCGTAGAT	GTCACAGAGTAGGGCCCATAAGC
NGC-21	PTPN6	NGC-21-PTPN6	CCTCTATCCAATAGACCAAGGAG	TAATTTCTACTGTCGTAGAT	CGGGTCCGACTACATCAATGCCA	TAATTTCTACTATCGTAGAT	ACGAGGGTGAATGCGGCTGACAT
NGC-21	SHC1	NGC-21-SHC1	CCTCTATCCAATAGACCAAGGAG	TAATTTCTACTGTCGTAGAT	TCAGATCATCGCCAACCACCACA	TAATTTCTACTATCGTAGAT	CTTCCCCGGGAAGTCATTATAGT
NGC-21	SHC1	NGC-21-SHC1	CCTCTATCCAATAGACCAAGGAG	TAATTTCTACTGTCGTAGAT	TGTGGAGGTCCTCCAGTCAATGC	TAATTTCTACTATCGTAGAT	CAAGGACCCCAAGTACCTTTCTC
NGC-21	TACR3	NGC-21-TACR3	CCTCTATCCAATAGACCAAGGAG	TAATTTCTACTGTCGTAGAT	TCCGACGCCTCCATGGCCGCCTT	TAATTTCTACTATCGTAGAT	GGACCTTCTGGCCATTGCACAAA
NGC-21	TACR3	NGC-21-TACR3	CCTCTATCCAATAGACCAAGGAG	TAATTTCTACTGTCGTAGAT	GCGCCAACTACTGCCGCTTCCAG	TAATTTCTACTATCGTAGAT	GTGCAGCCGTCCTGGCGCATCGC
NGC-21	MPG	NGC-21-MPG	CCTCTATCCAATAGACCAAGGAG	TAATTTCTACTGTCGTAGAT	GCCGACGGATGGGGCAAAAGAAG	TAATTTCTACTATCGTAGAT	ATGAACATGCCTCGGTTGCGGGG
NGC-21	MPG	NGC-21-MPG	CCTCTATCCAATAGACCAAGGAG	TAATTTCTACTGTCGTAGAT	GAGGCCGCATCGTGGAGACCGAG	TAATTTCTACTATCGTAGAT	TTCGACCAGCCGGCAGTCCCCCT
NGC-21	CRABP2	NGC-21-CRABP2	CCTCTATCCAATAGACCAAGGAG	TAATTTCTACTGTCGTAGAT	GATGTAGAAAGTGTCTCCCTCCT	TAATTTCTACTATCGTAGAT	TCCCCAACCTTGAAGTTAATCTC
NGC-21	CRABP2	NGC-21-CRABP2	CCTCTATCCAATAGACCAAGGAG	TAATTTCTACTGTCGTAGAT	CTTACCCAGCACTTTGAGCAATT	TAATTTCTACTATCGTAGAT	ACTGCTGGCTTGGACGCTGCAGC
NGC-21	KDM5A	NGC-21-KDM5A	CCTCTATCCAATAGACCAAGGAG	TAATTTCTACTGTCGTAGAT	GACTGTACATACCAGTGCAAGTA	TAATTTCTACTATCGTAGAT	GACCGAGGCACAGTGTGGCAAGT
NGC-21	KDM5A	NGC-21-KDM5A	CCTCTATCCAATAGACCAAGGAG	TAATTTCTACTGTCGTAGAT	CTGGCAGATATCCCAAGCGACTA	TAATTTCTACTATCGTAGAT	GTCCGAGTCCTCCCACTATCTGG
NGC-21	LTK	NGC-21-LTK	CCTCTATCCAATAGACCAAGGAG	TAATTTCTACTGTCGTAGAT	AACGGCTCGAGACTCCCCGAGGC	TAATTTCTACTATCGTAGAT	TCGGGGGAGGCCTGAGTCCGGCC
NGC-21	LTK	NGC-21-LTK	CCTCTATCCAATAGACCAAGGAG	TAATTTCTACTGTCGTAGAT	AGGGGGCGACGCTTCAGAGACTG	TAATTTCTACTATCGTAGAT	TTGGCGCCTTTGCCGCCCGCGGC
NGC-21	COL4A5	NGC-21-COL4A5	CCTCTATCCAATAGACCAAGGAG	TAATTTCTACTGTCGTAGAT	GGGTGAACCAGGTAGTATAATTA	TAATTTCTACTATCGTAGAT	CCTGGACAGAAAGGCGACAAAGG
NGC-21	COL4A5	NGC-21-COL4A5	CCTCTATCCAATAGACCAAGGAG	TAATTTCTACTGTCGTAGAT	ACCATCCCTTCCGGGTTCACCAG	TAATTTCTACTATCGTAGAT	GCCCTGAAACTCCAGGTATACCT
NGC-21	TKT	NGC-21-TKT	CCTCTATCCAATAGACCAAGGAG	TAATTTCTACTGTCGTAGAT	ACCAGATTCGCATGGCCGCCATC	TAATTTCTACTATCGTAGAT	TGCATACTGACCCGTGATCCCTC
NGC-21	TKT	NGC-21-TKT	CCTCTATCCAATAGACCAAGGAG	TAATTTCTACTGTCGTAGAT	CCGGGACCGGGTGCCCGTCCAAG	TAATTTCTACTATCGTAGAT	GAAGATCTCCGAGAAGGTGGAAT
NGC-21	IL12B	NGC-21-IL12B	CCTCTATCCAATAGACCAAGGAG	TAATTTCTACTGTCGTAGAT	ATACTTGAGCTTGTGAACGGCAT	TAATTTCTACTATCGTAGAT	GTGAAGCAGCAGGAGCGAATGGC
NGC-21	IL12B	NGC-21-IL12B	CCTCTATCCAATAGACCAAGGAG	TAATTTCTACTGTCGTAGAT	CATATGGCCACGAGGGGAGATGC	TAATTTCTACTATCGTAGAT	GCCAGAGCCTAAGACCTCACTGC
NGC-21	CASP1	NGC-21-CASP1	CCTCTATCCAATAGACCAAGGAG	TAATTTCTACTGTCGTAGAT	CACACCGCCCAGAGCACAAGACC	TAATTTCTACTATCGTAGAT	TAGGGAGCAAAGCTTGACATTCC
NGC-21	CASP1	NGC-21-CASP1	CCTCTATCCAATAGACCAAGGAG	TAATTTCTACTGTCGTAGAT	ACAGTATTCCTAGAAGAACTGGA	TAATTTCTACTATCGTAGAT	CCTTAATATGCAAGACTCTCAAG
NGC-21	NOS3	NGC-21-NOS3	CCTCTATCCAATAGACCAAGGAG	TAATTTCTACTGTCGTAGAT	GCCCCGAACACCAGCTCGCTCTC	TAATTTCTACTATCGTAGAT	CGCCGCCAAGAGGACACCAGTGG
NGC-21	NOS3	NGC-21-NOS3	CCTCTATCCAATAGACCAAGGAG	TAATTTCTACTGTCGTAGAT	GAGGGACACCACGTCATACTCAT	TAATTTCTACTATCGTAGAT	ACAGGGACGAGGTGGTCCGGGTA
NGC-21	NOS1	NGC-21-NOS1	CCTCTATCCAATAGACCAAGGAG	TAATTTCTACTGTCGTAGAT	GCAGGAGCTACAAGGTCCGATTC	TAATTTCTACTATCGTAGAT	ACCACGCACCTGGAGACCACCTT
NGC-21	NOS1	NGC-21-NOS1	CCTCTATCCAATAGACCAAGGAG	TAATTTCTACTGTCGTAGAT	GACGGCAAGTCACACAAACCTCT	TAATTTCTACTATCGTAGAT	TGCGGACGTCTTCAGGCCTCCTT
NGC-21	LMOD1	NGC-21-LMOD1	CCTCTATCCAATAGACCAAGGAG	TAATTTCTACTGTCGTAGAT	AGAGCCTCAGTAAACCGGACCAA	TAATTTCTACTATCGTAGAT	GGAAAGCAAGCAAGTGGAGACCA
NGC-21	LMOD1	NGC-21-LMOD1	CCTCTATCCAATAGACCAAGGAG	TAATTTCTACTGTCGTAGAT	GTGGGGCCACTGGGCGTCTGTTT	TAATTTCTACTATCGTAGAT	TGGTGTCTGTGTTCCTACGCTCC
NGC-21	RBMS1	NGC-21-RBMS1	CCTCTATCCAATAGACCAAGGAG	TAATTTCTACTGTCGTAGAT	ACGACATACCCGTTCTGTATAGC	TAATTTCTACTATCGTAGAT	GATATGGGAAAATAGTCTCCACA
NGC-21	RBMS1	NGC-21-RBMS1	CCTCTATCCAATAGACCAAGGAG	TAATTTCTACTGTCGTAGAT	TCTGTTTACTTAGCCCCCACAGA	TAATTTCTACTATCGTAGAT	CCTAGCAAAGCCAACACCACGAC
NGC-21	TYK2	NGC-21-TYK2	CCTCTATCCAATAGACCAAGGAG	TAATTTCTACTGTCGTAGAT	CGCCTGACGGCCGACTCCAGCCA	TAATTTCTACTATCGTAGAT	AAGGACTGCATCCCGCGCTCCTT
NGC-21	TYK2	NGC-21-TYK2	CCTCTATCCAATAGACCAAGGAG	TAATTTCTACTGTCGTAGAT	CGAGGATTCATGCCATGCCAGTT	TAATTTCTACTATCGTAGAT	GGGCCGCGCACACAGACGCCATG
NGC-21	SERPINA4	NGC-21-SERPINA4	CCTCTATCCAATAGACCAAGGAG	TAATTTCTACTGTCGTAGAT	GCCTCATAGACGGCCATGGTGTC	TAATTTCTACTATCGTAGAT	TCATGGCCAGCTGCACGTTGAGC
NGC-21	SERPINA4	NGC-21-SERPINA4	CCTCTATCCAATAGACCAAGGAG	TAATTTCTACTGTCGTAGAT	TAATCCATCCGTAGCACCGAGCA	TAATTTCTACTATCGTAGAT	CCGGGGTCTCCGAAGCGATCAGG
NGC-21	CD40LG	NGC-21-CD40LG	CCTCTATCCAATAGACCAAGGAG	TAATTTCTACTGTCGTAGAT	AGGTGATCAGAATCCTCAAATTG	TAATTTCTACTATCGTAGAT	CAGTGGGCTGAAAAAGGATACTA
NGC-21	CD40LG	NGC-21-CD40LG	CCTCTATCCAATAGACCAAGGAG	TAATTTCTACTGTCGTAGAT	TTATCACCCAGATGATTGGGTCA	TAATTTCTACTATCGTAGAT	TATTCATGAAAACGATACAGAGA
NGC-21	AQP1	NGC-21-AQP1	CCTCTATCCAATAGACCAAGGAG	TAATTTCTACTGTCGTAGAT	CGTGCCCTCATGTACATCATCGC	TAATTTCTACTATCGTAGAT	GGACAACGTGAAGGTGTCGCTGG
NGC-21	AQP1	NGC-21-AQP1	CCTCTATCCAATAGACCAAGGAG	TAATTTCTACTGTCGTAGAT	CCACCGGGTATTTGAAGCCCAGG	TAATTTCTACTATCGTAGAT	GATGATCTCGATGCCCAGGCCCT
NGC-21	CNGA1	NGC-21-CNGA1	CCTCTATCCAATAGACCAAGGAG	TAATTTCTACTGTCGTAGAT	GTTGGTCCACAGGTAGTCAAACC	TAATTTCTACTATCGTAGAT	GATTAAACAGGTTGTTACGGTTC
NGC-21	CNGA1	NGC-21-CNGA1	CCTCTATCCAATAGACCAAGGAG	TAATTTCTACTGTCGTAGAT	CGAGGGATCAATAACCACAACTT	TAATTTCTACTATCGTAGAT	GCTACCATCGTTGGTAACATAGG
NGC-21	ALDH4A1	NGC-21-ALDH4A1	CCTCTATCCAATAGACCAAGGAG	TAATTTCTACTGTCGTAGAT	GTGCACCGCTCGGCCGACGTGGA	TAATTTCTACTATCGTAGAT	ATGCCAAGTATGCGGTGGAGCTG
NGC-21	ALDH4A1	NGC-21-ALDH4A1	CCTCTATCCAATAGACCAAGGAG	TAATTTCTACTGTCGTAGAT	ACTTCACTGCAATCGGCGGCAAC	TAATTTCTACTATCGTAGAT	GCCTTCACGCAGGGCAGCCCTGA
NGC-21	BLVRB	NGC-21-BLVRB	CCTCTATCCAATAGACCAAGGAG	TAATTTCTACTGTCGTAGAT	CGGGCGCCCTCGGACATCACTGT	TAATTTCTACTATCGTAGAT	GACAAGGTCGTGGCCTGCACCTC
NGC-21	BLVRB	NGC-21-BLVRB	CCTCTATCCAATAGACCAAGGAG	TAATTTCTACTGTCGTAGAT	GCAGCACCTTGTGCATCCGGATG	TAATTTCTACTATCGTAGAT	GGCGCCACTGGCCAGACCGGGCT
NGC-21	PRDX5	NGC-21-PRDX5	CCTCTATCCAATAGACCAAGGAG	TAATTTCTACTGTCGTAGAT	GAGTTCCTGGGGCCTTCACCCCT	TAATTTCTACTATCGTAGAT	AGGTGGTGGCCTGTCTGAGTGTT
NGC-21	PRDX5	NGC-21-PRDX5	CCTCTATCCAATAGACCAAGGAG	TAATTTCTACTGTCGTAGAT	CTGGCTCCCCTTCAAACACCTCC	TAATTTCTACTATCGTAGAT	TGACTGGCGAGTGGGGCCGAGCC
NGC-21	DDT	NGC-21-DDT	CCTCTATCCAATAGACCAAGGAG	TAATTTCTACTGTCGTAGAT	CATGTCCCCCTCAGCGCGTGAAC	TAATTTCTACTATCGTAGAT	GAGTCGTTTCTCCAGCCCCGCGG
NGC-21	DDT	NGC-21-DDT	CCTCTATCCAATAGACCAAGGAG	TAATTTCTACTGTCGTAGAT	TCCATCGGCGTAGTGGGCACCGC	TAATTTCTACTATCGTAGAT	GGGCTCGGTGGACCCGCTCAGCG
NGC-21	RPL12	NGC-21-RPL12	CCTCTATCCAATAGACCAAGGAG	TAATTTCTACTGTCGTAGAT	CCCCAGTATACCTGAGGTGCACC	TAATTTCTACTATCGTAGAT	ACTCAGGAATCTCTTCTGCAGAT
NGC-21	RPL12	NGC-21-RPL12	CCTCTATCCAATAGACCAAGGAG	TAATTTCTACTGTCGTAGAT	CTCTTCTGCAGTTAAACACAGTG	TAATTTCTACTATCGTAGAT	TAGTCTCCAAAAAAAGTTGGTGA
NGC-21	ECHS1	NGC-21-ECHS1	CCTCTATCCAATAGACCAAGGAG	TAATTTCTACTGTCGTAGAT	TATTAAGATCTCCGGCTGTGCAA	TAATTTCTACTATCGTAGAT	ACTCCTGCTAGCTGGAGCTGATA
NGC-21	ECHS1	NGC-21-ECHS1	CCTCTATCCAATAGACCAAGGAG	TAATTTCTACTGTCGTAGAT	CGATGGCCTGATTGACGAGCTCA	TAATTTCTACTATCGTAGAT	GTTGGATCAACCCCACGGTGTTA
NGC-21	CMPK1	NGC-21-CMPK1	CCTCTATCCAATAGACCAAGGAG	TAATTTCTACTGTCGTAGAT	TTGGAAACCCATCAATCAAGAAT	TAATTTCTACTATCGTAGAT	GTCCTCGGCGGCCCCGGCGCCGG
NGC-21	CMPK1	NGC-21-CMPK1	CCTCTATCCAATAGACCAAGGAG	TAATTTCTACTGTCGTAGAT	ATAAGTTCACCATACTGTGAATC	TAATTTCTACTATCGTAGAT	ATCACGAAGCAGCTCTCCTGCAG
NGC-21	PEBP1	NGC-21-PEBP1	CCTCTATCCAATAGACCAAGGAG	TAATTTCTACTGTCGTAGAT	CTAACCTGTGCCCTTGGGAGGCC	TAATTTCTACTATCGTAGAT	GGTTAAGAATAGACCCACCAGCA
NGC-21	PEBP1	NGC-21-PEBP1	CCTCTATCCAATAGACCAAGGAG	TAATTTCTACTGTCGTAGAT	CCTGGGTGGGCGTCAGCACTTTG	TAATTTCTACTATCGTAGAT	TCATGCAGAGAATGGCATCATTT
NGC-21	PDIA3	NGC-21-PDIA3	CCTCTATCCAATAGACCAAGGAG	TAATTTCTACTGTCGTAGAT	CCACAGGGTAATGATGGTGGCAA	TAATTTCTACTATCGTAGAT	AGGACAAGACTGTGGCATATACA
NGC-21	PDIA3	NGC-21-PDIA3	CCTCTATCCAATAGACCAAGGAG	TAATTTCTACTGTCGTAGAT	CTACTTACCTACTATAGAGGCAT	TAATTTCTACTATCGTAGAT	GGTTGATTGCACTGCCAACACTA
NGC-21	PPP2R1A	NGC-21-PPP2R1A	CCTCTATCCAATAGACCAAGGAG	TAATTTCTACTGTCGTAGAT	ACTAGCGGCACAAAGTGCGCCTC	TAATTTCTACTATCGTAGAT	AACGGTCGCTCATCTACCTCTGT
NGC-21	PPP2R1A	NGC-21-PPP2R1A	CCTCTATCCAATAGACCAAGGAG	TAATTTCTACTGTCGTAGAT	GAGATGATGTTCAGCCGTACCTC	TAATTTCTACTATCGTAGAT	AAAGGACCCGAAGTGAGCTTCTG
NGC-21	CDC27	NGC-21-CDC27	CCTCTATCCAATAGACCAAGGAG	TAATTTCTACTGTCGTAGAT	GTACAACACCTCAGGTATTGAGC	TAATTTCTACTATCGTAGAT	TGTTTCAGGAATTAAACAGATTG
NGC-21	CDC27	NGC-21-CDC27	CCTCTATCCAATAGACCAAGGAG	TAATTTCTACTGTCGTAGAT	CTGGCAACCTGTTATTACCGCTC	TAATTTCTACTATCGTAGAT	GCTTTGTGTTCATACAACTGCAA
NGC-21	CCND2	NGC-21-CCND2	CCTCTATCCAATAGACCAAGGAG	TAATTTCTACTGTCGTAGAT	CCGGTGGCACACAGAGCAATGAA	TAATTTCTACTATCGTAGAT	GGAGTCGGGACCCCAGCCAAGAA
NGC-21	CCND2	NGC-21-CCND2	CCTCTATCCAATAGACCAAGGAG	TAATTTCTACTGTCGTAGAT	GAAGGACATCCAACCCTACATGC	TAATTTCTACTATCGTAGAT	CCCAGCACCACCAGTTCCCACTC
NGC-21	CCND3	NGC-21-CCND3	CCTCTATCCAATAGACCAAGGAG	TAATTTCTACTGTCGTAGAT	TCGATGGTCAGGGGCGTGGTCTC	TAATTTCTACTATCGTAGAT	GTGCGTGCAGCGGGAGATCAAGC
NGC-21	CCND3	NGC-21-CCND3	CCTCTATCCAATAGACCAAGGAG	TAATTTCTACTGTCGTAGAT	CACACGCACCCGCAACTGGCGGG	TAATTTCTACTATCGTAGAT	CGTCCCCACCCGAAAGGCGCAGT
NGC-21	WEE1	NGC-21-WEE1	CCTCTATCCAATAGACCAAGGAG	TAATTTCTACTGTCGTAGAT	ATGTGCGACAGACTCCTCAAGTG	TAATTTCTACTATCGTAGAT	ATCGCTTAATGGCATAAATGCAT
NGC-21	WEE1	NGC-21-WEE1	CCTCTATCCAATAGACCAAGGAG	TAATTTCTACTGTCGTAGAT	AAGAGCCCGACTCGCCGCTGCCG	TAATTTCTACTATCGTAGAT	GCTGATGCTATAAGTGAAAACTA
NGC-21	CDC25A	NGC-21-CDC25A	CCTCTATCCAATAGACCAAGGAG	TAATTTCTACTGTCGTAGAT	CTGTAAGGACAACCGATGCAAGC	TAATTTCTACTATCGTAGAT	GGGCTGGCCCCAGACATGCTCTT
NGC-21	CDC25A	NGC-21-CDC25A	CCTCTATCCAATAGACCAAGGAG	TAATTTCTACTGTCGTAGAT	GACAATGACCCAAGGGACCTTAT	TAATTTCTACTATCGTAGAT	GTGGACCTTCTCGATGGAGAGAA
NGC-21	CDC25B	NGC-21-CDC25B	CCTCTATCCAATAGACCAAGGAG	TAATTTCTACTGTCGTAGAT	GGATGCCCGTCGAGACAGGGATA	TAATTTCTACTATCGTAGAT	CAAGGTCTTGACCAGTGGGGCAC
NGC-21	CDC25B	NGC-21-CDC25B	CCTCTATCCAATAGACCAAGGAG	TAATTTCTACTGTCGTAGAT	CTTTCGAATGATCCGGCTGGCTG	TAATTTCTACTATCGTAGAT	CAGGCGCCCGACGGCCGGAGGAA
NGC-21	CDC25C	NGC-21-CDC25C	CCTCTATCCAATAGACCAAGGAG	TAATTTCTACTGTCGTAGAT	CCTGACACGGTTGGCAGCGCACA	TAATTTCTACTATCGTAGAT	GGTCTAATCAAAGGAAAATGTTA
NGC-21	CDC25C	NGC-21-CDC25C	CCTCTATCCAATAGACCAAGGAG	TAATTTCTACTGTCGTAGAT	GGCAGTCCCATTACTACTGTTCC	TAATTTCTACTATCGTAGAT	TATGGCCACGGTCCAAACCATTC
NGC-21	PPIF	NGC-21-PPIF	CCTCTATCCAATAGACCAAGGAG	TAATTTCTACTGTCGTAGAT	TGCTCACAGGCGGGCGACTTCAC	TAATTTCTACTATCGTAGAT	CTGACGAGAACTTTACACTGAAG
NGC-21	PPIF	NGC-21-PPIF	CCTCTATCCAATAGACCAAGGAG	TAATTTCTACTGTCGTAGAT	TCGTCAGGAAAGCGGCTTCCGTA	TAATTTCTACTATCGTAGAT	TCTTCGACCCTCAGAGAACTTCA
NGC-21	BDKRB2	NGC-21-BDKRB2	CCTCTATCCAATAGACCAAGGAG	TAATTTCTACTGTCGTAGAT	AGCGCCGACATGCTCAATGTCAC	TAATTTCTACTATCGTAGAT	GGAGCAGCGTACACCCCCAGATC
NGC-21	BDKRB2	NGC-21-BDKRB2	CCTCTATCCAATAGACCAAGGAG	TAATTTCTACTGTCGTAGAT	CACCAGGGCCAGGTAGCGGTCGA	TAATTTCTACTATCGTAGAT	TCTAGGGTGGCCAGCACGAACAG
NGC-21	NKTR	NGC-21-NKTR	CCTCTATCCAATAGACCAAGGAG	TAATTTCTACTGTCGTAGAT	AACGTTCTAAAAAGAGGCGAAAG	TAATTTCTACTATCGTAGAT	CATAGTACCACAAAGCCTGCTCC
NGC-21	NKTR	NGC-21-NKTR	CCTCTATCCAATAGACCAAGGAG	TAATTTCTACTGTCGTAGAT	AAGCACCATTATCATCAGGCAGT	TAATTTCTACTATCGTAGAT	TGAATTCGCTCATAAGAGGGCTT
NGC-21	NMT1	NGC-21-NMT1	CCTCTATCCAATAGACCAAGGAG	TAATTTCTACTGTCGTAGAT	CGACTTGAGACCACTCGAACCCC	TAATTTCTACTATCGTAGAT	GACCTGGGCGATCGTGGTGTGGT
NGC-21	NMT1	NGC-21-NMT1	CCTCTATCCAATAGACCAAGGAG	TAATTTCTACTGTCGTAGAT	CACTGCCGGGGTGGTACTACCAA	TAATTTCTACTATCGTAGAT	GTTACCCCCGGTTGTAGCTGTTG
NGC-21	HLA-A	NGC-21-HLA-A	CCTCTATCCAATAGACCAAGGAG	TAATTTCTACTGTCGTAGAT	CTCCGCGGGTACCGGCAGGACGC	TAATTTCTACTATCGTAGAT	CCGTCAGACCCCCCCAAGACACA
NGC-21	HLA-A	NGC-21-HLA-A	CCTCTATCCAATAGACCAAGGAG	TAATTTCTACTGTCGTAGAT	TTCACATCCGTGTCCCGGCCCGG	TAATTTCTACTATCGTAGAT	CAGGTCCACTCGGTCAGTCTGTG
NGC-21	HLA-F	NGC-21-HLA-F	CCTCTATCCAATAGACCAAGGAG	TAATTTCTACTGTCGTAGAT	TGACTCTTCTCAGATCCTCCAAA	TAATTTCTACTATCGTAGAT	GTCGTACGCGTGCTGGTGATACC
NGC-21	HLA-F	NGC-21-HLA-F	CCTCTATCCAATAGACCAAGGAG	TAATTTCTACTGTCGTAGAT	ACGGCGATGTAGCGGGGCTCCCC	TAATTTCTACTATCGTAGAT	TCAGGGCCACTCGGTCAGTCTGT
NGC-21	AVPR2	NGC-21-AVPR2	CCTCTATCCAATAGACCAAGGAG	TAATTTCTACTGTCGTAGAT	ATGGCGGTACGCCAGCATGGGAC	TAATTTCTACTATCGTAGAT	ACGTTGCGCTGGGCGAAGATGAA
NGC-21	AVPR2	NGC-21-AVPR2	CCTCTATCCAATAGACCAAGGAG	TAATTTCTACTGTCGTAGAT	ACGGCCCGACACAGGGCATCTGG	TAATTTCTACTATCGTAGAT	CGGGAGATTCATGCCAGTCTGGT
NGC-21	HMOX2	NGC-21-HMOX2	CCTCTATCCAATAGACCAAGGAG	TAATTTCTACTGTCGTAGAT	AGTGCTCGCTGGGCCACCTTCTT	TAATTTCTACTATCGTAGAT	TGCCCGGTCGTGTGCTTCCTTGG
NGC-21	HMOX2	NGC-21-HMOX2	CCTCTATCCAATAGACCAAGGAG	TAATTTCTACTGTCGTAGAT	ACATACTCAGCCCTCGAGGAGGA	TAATTTCTACTATCGTAGAT	GTGGATCCGCTCCACGTACTTCT
NGC-21	ADSS2	NGC-21-ADSS2	CCTCTATCCAATAGACCAAGGAG	TAATTTCTACTGTCGTAGAT	GTGGTCCATGTAGGGCCTCATAT	TAATTTCTACTATCGTAGAT	GAAACACAAGTTAGTTACCTCTC
NGC-21	ADSS2	NGC-21-ADSS2	CCTCTATCCAATAGACCAAGGAG	TAATTTCTACTGTCGTAGAT	GGTATGCCACCTCAAAATGTTGG	TAATTTCTACTATCGTAGAT	CCCTTTCTAGGACTAGAAGGCTG
NGC-21	AXL	NGC-21-AXL	CCTCTATCCAATAGACCAAGGAG	TAATTTCTACTGTCGTAGAT	AGTGGTCCGACGACTGTAGGACT	TAATTTCTACTATCGTAGAT	TGGGACATCAGACCTTCGTGTCC
NGC-21	AXL	NGC-21-AXL	CCTCTATCCAATAGACCAAGGAG	TAATTTCTACTGTCGTAGAT	GGGTACCGGCTGGCGTATCAAGG	TAATTTCTACTATCGTAGAT	TCCTGCGAAGCCCATAACGCCAA
NGC-21	SLC6A1	NGC-21-SLC6A1	CCTCTATCCAATAGACCAAGGAG	TAATTTCTACTGTCGTAGAT	CGCAAGCTGTCTGACTCCGAGGT	TAATTTCTACTATCGTAGAT	TCCAACTACAGCATGGTCAACAC
NGC-21	SLC6A1	NGC-21-SLC6A1	CCTCTATCCAATAGACCAAGGAG	TAATTTCTACTGTCGTAGAT	GTGCACCAGCATGTTCGCAGGAT	TAATTTCTACTATCGTAGAT	AGTCCAGCCAACACCCTTCCAGA
NGC-21	CHRNA5	NGC-21-CHRNA5	CCTCTATCCAATAGACCAAGGAG	TAATTTCTACTGTCGTAGAT	GTACTGGTCCCTTCAAAACGTCC	TAATTTCTACTATCGTAGAT	GTTCTTGGACTTATGATGGATCA
NGC-21	CHRNA5	NGC-21-CHRNA5	CCTCTATCCAATAGACCAAGGAG	TAATTTCTACTGTCGTAGAT	ACAGGACGAACCCATCTTTCGTA	TAATTTCTACTATCGTAGAT	AGATGGAACCCTGATGACTATGG
NGC-21	LRPAP1	NGC-21-LRPAP1	CCTCTATCCAATAGACCAAGGAG	TAATTTCTACTGTCGTAGAT	ACGAGAACGTCATTAGCCCCTCG	TAATTTCTACTATCGTAGAT	GCCGGAGAATTTCCCAGAGGTCT
NGC-21	LRPAP1	NGC-21-LRPAP1	CCTCTATCCAATAGACCAAGGAG	TAATTTCTACTGTCGTAGAT	CGTCCAGACCATACTTGGCCAAG	TAATTTCTACTATCGTAGAT	TCCCGTGAGGCTGGCCGAGCTCC
NGC-21	ADORA1	NGC-21-ADORA1	CCTCTATCCAATAGACCAAGGAG	TAATTTCTACTGTCGTAGAT	CGGGAACGTGCTGGTGATCTGGG	TAATTTCTACTATCGTAGAT	GCGCTGTGGACTCACCGGAGAGG
NGC-21	ADORA1	NGC-21-ADORA1	CCTCTATCCAATAGACCAAGGAG	TAATTTCTACTGTCGTAGAT	AGTGCGAGTTCGAGAAGGTCATC	TAATTTCTACTATCGTAGAT	CGGATTAGGTAGAAGACCTCCAG
NGC-21	GRPR	NGC-21-GRPR	CCTCTATCCAATAGACCAAGGAG	TAATTTCTACTGTCGTAGAT	GAACGTTTCGCATGGACTTGACT	TAATTTCTACTATCGTAGAT	CCGGGTGGGACCAGTCATCGTTC
NGC-21	GRPR	NGC-21-GRPR	CCTCTATCCAATAGACCAAGGAG	TAATTTCTACTGTCGTAGAT	CCTGTCTGCCGAGAGCGCCGTGA	TAATTTCTACTATCGTAGAT	GGGTGAAGCTCATTAGAGTGTGG
NGC-21	AGTR1	NGC-21-AGTR1	CCTCTATCCAATAGACCAAGGAG	TAATTTCTACTGTCGTAGAT	TACTCACGTGTCTCAGCATTGAT	TAATTTCTACTATCGTAGAT	CCAGCTATAATCCATCGAAATGT
NGC-21	AGTR1	NGC-21-AGTR1	CCTCTATCCAATAGACCAAGGAG	TAATTTCTACTGTCGTAGAT	GTCAGGCCCAGCCCTATCGGGAG	TAATTTCTACTATCGTAGAT	GAAGGCCCTAAAGAAGGCTTATG
NGC-21	OXTR	NGC-21-OXTR	CCTCTATCCAATAGACCAAGGAG	TAATTTCTACTGTCGTAGAT	TACGGGCCCGACCTGCTGTGCCG	TAATTTCTACTATCGTAGAT	GACAGCTAGCGTGATCCATGTGA
NGC-21	OXTR	NGC-21-OXTR	CCTCTATCCAATAGACCAAGGAG	TAATTTCTACTGTCGTAGAT	TGGCGTGTGGTGCGCAGCGCCAG	TAATTTCTACTATCGTAGAT	ATGAAGCACCTAAGCATCGCCGA
NGC-21	ADSL	NGC-21-ADSL	CCTCTATCCAATAGACCAAGGAG	TAATTTCTACTGTCGTAGAT	GCGACAGGTATAAATTCCGGACA	TAATTTCTACTATCGTAGAT	CTAAGGAACGAGCCAGTCTACCC
NGC-21	ADSL	NGC-21-ADSL	CCTCTATCCAATAGACCAAGGAG	TAATTTCTACTGTCGTAGAT	CCAGGAGGCGTATGTCGGTGCAA	TAATTTCTACTATCGTAGAT	CGACATGATGTGATGGCTCACGT
NGC-21	PKLR	NGC-21-PKLR	CCTCTATCCAATAGACCAAGGAG	TAATTTCTACTGTCGTAGAT	GCGTTCCCCCGCGTCCGGAACGC	TAATTTCTACTATCGTAGAT	CCACTCAGCTACCGGCCCGTGGC
NGC-21	PKLR	NGC-21-PKLR	CCTCTATCCAATAGACCAAGGAG	TAATTTCTACTGTCGTAGAT	GCGGGCAAGCCTGTTGTCTGTGC	TAATTTCTACTATCGTAGAT	TGCGGAAAGCCAGCGACGTGGCT
NGC-21	SRI	NGC-21-SRI	CCTCTATCCAATAGACCAAGGAG	TAATTTCTACTGTCGTAGAT	ACCTGGAGACTTGCCGGCTTATG	TAATTTCTACTATCGTAGAT	AAGGGAAAAGCTAACCTGTCCAG
NGC-21	SRI	NGC-21-SRI	CCTCTATCCAATAGACCAAGGAG	TAATTTCTACTGTCGTAGAT	AATGAATTTAAAGAACTCTGGGC	TAATTTCTACTATCGTAGAT	GACACTGACAGGAGTGGAACAGT
NGC-21	ALDH1B1	NGC-21-ALDH1B1	CCTCTATCCAATAGACCAAGGAG	TAATTTCTACTGTCGTAGAT	GTGGCACTGCTCCACGGCATGCT	TAATTTCTACTATCGTAGAT	CCGGGCTGCTTTCACGGCCCGAT
NGC-21	ALDH1B1	NGC-21-ALDH1B1	CCTCTATCCAATAGACCAAGGAG	TAATTTCTACTGTCGTAGAT	CACGGGATGATCTGGCCACAGAC	TAATTTCTACTATCGTAGAT	AAGAGTCTTACGCCTTGGACTTG
NGC-21	ALDH3A1	NGC-21-ALDH3A1	CCTCTATCCAATAGACCAAGGAG	TAATTTCTACTGTCGTAGAT	GACCATATCCTGTACACGGGCAG	TAATTTCTACTATCGTAGAT	TACGGGGAAGATGCTAAGAAATC
NGC-21	ALDH3A1	NGC-21-ALDH3A1	CCTCTATCCAATAGACCAAGGAG	TAATTTCTACTGTCGTAGAT	ACGGGCTCATCCGCGGCCCACTC	TAATTTCTACTATCGTAGAT	AATGACGAGGACCACGCCCAGTG
NGC-21	SSTR1	NGC-21-SSTR1	CCTCTATCCAATAGACCAAGGAG	TAATTTCTACTGTCGTAGAT	ATCTACTCCGTGGTGTGCCTGGT	TAATTTCTACTATCGTAGAT	CTACCTTGGCCACGGTGGGCCGG
NGC-21	SSTR1	NGC-21-SSTR1	CCTCTATCCAATAGACCAAGGAG	TAATTTCTACTGTCGTAGAT	GCAATGATGAGCACGTAGCACAG	TAATTTCTACTATCGTAGAT	GAAGGGCCAGTGGCGCAACAACG
NGC-21	SSTR2	NGC-21-SSTR2	CCTCTATCCAATAGACCAAGGAG	TAATTTCTACTGTCGTAGAT	GCAAGGCCATTTGCCGGGTGGTC	TAATTTCTACTATCGTAGAT	TCAGGTCATAGTACGGCTCTGTC
NGC-21	SSTR2	NGC-21-SSTR2	CCTCTATCCAATAGACCAAGGAG	TAATTTCTACTGTCGTAGAT	GAGGAGCCCACTCGGATTCCAGA	TAATTTCTACTATCGTAGAT	TGTCATCCTCCGCTATGCCAAGA
NGC-21	POLR2B	NGC-21-POLR2B	CCTCTATCCAATAGACCAAGGAG	TAATTTCTACTGTCGTAGAT	TAGGTGTTAAACCGCCTGACTTT	TAATTTCTACTATCGTAGAT	CGTTTAGTCCCCTAGAAACACAT
NGC-21	POLR2B	NGC-21-POLR2B	CCTCTATCCAATAGACCAAGGAG	TAATTTCTACTGTCGTAGAT	ACTCACAAAGATCACGATCTGTC	TAATTTCTACTATCGTAGAT	GCCTTGATGGCGTATATTTCAGT
NGC-21	CHRNB4	NGC-21-CHRNB4	CCTCTATCCAATAGACCAAGGAG	TAATTTCTACTGTCGTAGAT	AGGTCAGGCGGTAATCAGTCCAT	TAATTTCTACTATCGTAGAT	CGCTCCTGGACCTATGACCACAC
NGC-21	CHRNB4	NGC-21-CHRNB4	CCTCTATCCAATAGACCAAGGAG	TAATTTCTACTGTCGTAGAT	CGACTTCATCATCAAGCGCAAGC	TAATTTCTACTATCGTAGAT	ATAGTCCGGTCCAACGGCAGCGT
NGC-21	HTR1F	NGC-21-HTR1F	CCTCTATCCAATAGACCAAGGAG	TAATTTCTACTGTCGTAGAT	CGGGTCACAATAATTGCAGCGAT	TAATTTCTACTATCGTAGAT	GTAGTAAAGGATCAAAATCAATG
NGC-21	HTR1F	NGC-21-HTR1F	CCTCTATCCAATAGACCAAGGAG	TAATTTCTACTGTCGTAGAT	GATCGGTATCGAGCAATCACAGA	TAATTTCTACTATCGTAGAT	GAGAGTGGTGAGAAAAGCACTAA
NGC-21	GNRHR	NGC-21-GNRHR	CCTCTATCCAATAGACCAAGGAG	TAATTTCTACTGTCGTAGAT	AAAGCTAGGGGCCTCGTGATAGC	TAATTTCTACTATCGTAGAT	AGCCATCAACAACAGCATCCCAC
NGC-21	GNRHR	NGC-21-GNRHR	CCTCTATCCAATAGACCAAGGAG	TAATTTCTACTGTCGTAGAT	CCTGTGGTCCTGCAAAGACACTA	TAATTTCTACTATCGTAGAT	ATTGGACTGTAATGTTCCACATC
NGC-21	CALCR	NGC-21-CALCR	CCTCTATCCAATAGACCAAGGAG	TAATTTCTACTGTCGTAGAT	TTTACGTCGTAGGACGAAAGAAG	TAATTTCTACTATCGTAGAT	CATAATCCATGGACCTGTCATGG
NGC-21	CALCR	NGC-21-CALCR	CCTCTATCCAATAGACCAAGGAG	TAATTTCTACTGTCGTAGAT	CCACCAGTACATGATGGCCTGCA	TAATTTCTACTATCGTAGAT	CGCTGGTGCCAACCACTATCCAT
NGC-21	NTSR1	NGC-21-NTSR1	CCTCTATCCAATAGACCAAGGAG	TAATTTCTACTGTCGTAGAT	GGGCAACGCGTCGGAGCGCGTCC	TAATTTCTACTATCGTAGAT	TTGGTGCGGCTTCGGGACATGAG
NGC-21	NTSR1	NGC-21-NTSR1	CCTCTATCCAATAGACCAAGGAG	TAATTTCTACTGTCGTAGAT	CCATGGGCGAGCAGAACCGCAGC	TAATTTCTACTATCGTAGAT	CGCGCCAGCGTGAACGCCGTCAC
NGC-21	LCN1	NGC-21-LCN1	CCTCTATCCAATAGACCAAGGAG	TAATTTCTACTGTCGTAGAT	GGTGACACCCATGACCCTCACGA	TAATTTCTACTATCGTAGAT	TGGGTGTCACCGATTCCAGATTC
NGC-21	LCN1	NGC-21-LCN1	CCTCTATCCAATAGACCAAGGAG	TAATTTCTACTGTCGTAGAT	CCAGGATAAGTGGCCGGTGCCAG	TAATTTCTACTATCGTAGAT	ACGTGCGACCTGATGATGTATGC
NGC-21	S100A7	NGC-21-S100A7	CCTCTATCCAATAGACCAAGGAG	TAATTTCTACTGTCGTAGAT	CCCAACTTCCTTAGTGCCTGTGT	TAATTTCTACTATCGTAGAT	CAAAGACATCGGCGAGGTAATTT
NGC-21	S100A7	NGC-21-S100A7	CCTCTATCCAATAGACCAAGGAG	TAATTTCTACTGTCGTAGAT	CCTCGCCGATGTCTTTGAGAAAA	TAATTTCTACTATCGTAGAT	ACAAATACACCAGACGTGATGAC
NGC-21	MAPK4	NGC-21-MAPK4	CCTCTATCCAATAGACCAAGGAG	TAATTTCTACTGTCGTAGAT	AGCGTGGCGTACATCGTCCAGGA	TAATTTCTACTATCGTAGAT	GGGTTGGCAAGGATCGTTGATCA
NGC-21	MAPK4	NGC-21-MAPK4	CCTCTATCCAATAGACCAAGGAG	TAATTTCTACTGTCGTAGAT	GCGGCCATCAGCACGATGTCGTC	TAATTTCTACTATCGTAGAT	GCGGGCTCAAGTACATCCACTCC
NGC-21	MAT2A	NGC-21-MAT2A	CCTCTATCCAATAGACCAAGGAG	TAATTTCTACTGTCGTAGAT	CGTCCAGTCAAACCAGCATCACC	TAATTTCTACTATCGTAGAT	ATCAAGACAAACCTCTTCATCAT
NGC-21	MAT2A	NGC-21-MAT2A	CCTCTATCCAATAGACCAAGGAG	TAATTTCTACTGTCGTAGAT	GCATTTAGCTTGTGTGCCAAGAC	TAATTTCTACTATCGTAGAT	ACAGCTTCACGAACCACTTTCTG
NGC-21	SRD5A2	NGC-21-SRD5A2	CCTCTATCCAATAGACCAAGGAG	TAATTTCTACTGTCGTAGAT	GTCGCCCTTGGGGCACTGGCCTT	TAATTTCTACTATCGTAGAT	AGCACAGTAAATCAGATAGTAGC
NGC-21	SRD5A2	NGC-21-SRD5A2	CCTCTATCCAATAGACCAAGGAG	TAATTTCTACTGTCGTAGAT	ACTTACCCAAGCTAAACCGTATG	TAATTTCTACTATCGTAGAT	GGGCCACCTGGGACGGTACTTCT
NGC-21	HOXA13	NGC-21-HOXA13	CCTCTATCCAATAGACCAAGGAG	TAATTTCTACTGTCGTAGAT	GGCAGCGGCTACTACCCGTGCGC	TAATTTCTACTATCGTAGAT	CTACGACAACGGCGGCGGCCTGG
NGC-21	HOXA13	NGC-21-HOXA13	CCTCTATCCAATAGACCAAGGAG	TAATTTCTACTGTCGTAGAT	AGCTCCCGCGCTAAGGAGTTCGC	TAATTTCTACTATCGTAGAT	CATGTACTTGTCCGCGAAGGCGG
NGC-21	CPS1	NGC-21-CPS1	CCTCTATCCAATAGACCAAGGAG	TAATTTCTACTGTCGTAGAT	ATAGAGCTACCAATTCGGCTAGA	TAATTTCTACTATCGTAGAT	AAGCAAGCGGATACTGTCTACTT
NGC-21	CPS1	NGC-21-CPS1	CCTCTATCCAATAGACCAAGGAG	TAATTTCTACTGTCGTAGAT	ATCGCGGGAGGACCGGGGAACCC	TAATTTCTACTATCGTAGAT	AATGGCCACCACTGGTACTACCT
NGC-21	RRM2	NGC-21-RRM2	CCTCTATCCAATAGACCAAGGAG	TAATTTCTACTGTCGTAGAT	CCACTAGGTGGAGCGATTTAGCC	TAATTTCTACTATCGTAGAT	GTGGGCTCCTGGAAGATCCTCCT
NGC-21	RRM2	NGC-21-RRM2	CCTCTATCCAATAGACCAAGGAG	TAATTTCTACTGTCGTAGAT	GAACCTCAGGTGGACCTCTCCAA	TAATTTCTACTATCGTAGAT	TCTTCAATGCCATTGAAACGATG
NGC-21	SSTR4	NGC-21-SSTR4	CCTCTATCCAATAGACCAAGGAG	TAATTTCTACTGTCGTAGAT	GTGATCCTTCGCTACGCCAAGAT	TAATTTCTACTATCGTAGAT	GACGGCCTCAACATGTTCACCAG
NGC-21	SSTR4	NGC-21-SSTR4	CCTCTATCCAATAGACCAAGGAG	TAATTTCTACTGTCGTAGAT	TTCTCCGAGCGCCTGCGCTGCTG	TAATTTCTACTATCGTAGAT	GCAGACACCAGACCGGCTCGCGG
NGC-21	CASQ1	NGC-21-CASQ1	CCTCTATCCAATAGACCAAGGAG	TAATTTCTACTGTCGTAGAT	CCTGAGTACGATGGTGTGGACCG	TAATTTCTACTATCGTAGAT	GGTGTCCCTAGCACCAGCAGCAA
NGC-21	CASQ1	NGC-21-CASQ1	CCTCTATCCAATAGACCAAGGAG	TAATTTCTACTGTCGTAGAT	AGACAAGCCCAATAGCGAAGAGG	TAATTTCTACTATCGTAGAT	CTAGGCCTAACTGAAGTGGACAG
NGC-21	SLC5A2	NGC-21-SLC5A2	CCTCTATCCAATAGACCAAGGAG	TAATTTCTACTGTCGTAGAT	ACGACGAGCCGCGGGTAGGCGAT	TAATTTCTACTATCGTAGAT	TCACCCACAAGCCAACGCCAATG
NGC-21	SLC5A2	NGC-21-SLC5A2	CCTCTATCCAATAGACCAAGGAG	TAATTTCTACTGTCGTAGAT	TCGAAGAGACCCGAATACCCGCC	TAATTTCTACTATCGTAGAT	TGCTATCGACCCCGGCCCGACTC
NGC-21	SLC6A6	NGC-21-SLC6A6	CCTCTATCCAATAGACCAAGGAG	TAATTTCTACTGTCGTAGAT	CAACGGAGGCATAGCCGATACCT	TAATTTCTACTATCGTAGAT	ACCGTACCTGACTCAGCCACATC
NGC-21	SLC6A6	NGC-21-SLC6A6	CCTCTATCCAATAGACCAAGGAG	TAATTTCTACTGTCGTAGAT	CTTCAAGGCGCAACGTGCTGAGC	TAATTTCTACTATCGTAGAT	ATTCGCCATGCTCCTGGTGCTGC
NGC-21	GABRA5	NGC-21-GABRA5	CCTCTATCCAATAGACCAAGGAG	TAATTTCTACTGTCGTAGAT	CGTGTCGGACACCGGGCCGAAGC	TAATTTCTACTATCGTAGAT	CCGGTTCAGCCAAAAGGACACCT
NGC-21	GABRA5	NGC-21-GABRA5	CCTCTATCCAATAGACCAAGGAG	TAATTTCTACTGTCGTAGAT	CGTCTGGACCAACGGCTCCACCA	TAATTTCTACTATCGTAGAT	AGAGGGCAAGCGTGCGCATCCAT
NGC-21	SLC6A4	NGC-21-SLC6A4	CCTCTATCCAATAGACCAAGGAG	TAATTTCTACTGTCGTAGAT	CCCGGACTCCACTTTGTCCCCTG	TAATTTCTACTATCGTAGAT	GAAACGAAGCTCGTCATGCAGTT
NGC-21	SLC6A4	NGC-21-SLC6A4	CCTCTATCCAATAGACCAAGGAG	TAATTTCTACTGTCGTAGAT	TGCATACGTGATGAAGAGGAGGC	TAATTTCTACTATCGTAGAT	CTTCTCTCAGTGATTGGCTATGC
NGC-21	DNAJA1	NGC-21-DNAJA1	CCTCTATCCAATAGACCAAGGAG	TAATTTCTACTGTCGTAGAT	AGAGTAGATACTATTCACCTTCT	TAATTTCTACTATCGTAGAT	AGTACCTCGGCAATTGGGACAGC
NGC-21	DNAJA1	NGC-21-DNAJA1	CCTCTATCCAATAGACCAAGGAG	TAATTTCTACTGTCGTAGAT	GGTAAAAATGTTGTACATCAGCT	TAATTTCTACTATCGTAGAT	GGCATGAAAGATGGCCAGAAGAT
NGC-21	AKT1	NGC-21-AKT1	CCTCTATCCAATAGACCAAGGAG	TAATTTCTACTGTCGTAGAT	AGGGGAGCCTCACGTTGGTCCAC	TAATTTCTACTATCGTAGAT	TCGGTGAGTGTGTGGGCCACCTC
NGC-21	AKT1	NGC-21-AKT1	CCTCTATCCAATAGACCAAGGAG	TAATTTCTACTGTCGTAGAT	GGTCGGGCTCACCCAGTGACAAC	TAATTTCTACTATCGTAGAT	GAGGACCGGGCCCGCTTCTATGG
NGC-21	AKT2	NGC-21-AKT2	CCTCTATCCAATAGACCAAGGAG	TAATTTCTACTGTCGTAGAT	TGGTGCAGAGATTGTCTCGGCTC	TAATTTCTACTATCGTAGAT	GCCCGTGCCTTGCTGACCGCCAC
NGC-21	AKT2	NGC-21-AKT2	CCTCTATCCAATAGACCAAGGAG	TAATTTCTACTGTCGTAGAT	ACGTGGATTCTCCAGACGAGAGG	TAATTTCTACTATCGTAGAT	CGGGGCACGCACCTTGGCAATGA
NGC-21	IL2RG	NGC-21-IL2RG	CCTCTATCCAATAGACCAAGGAG	TAATTTCTACTGTCGTAGAT	GTGTTCGGAGCCGCTTTAACCCA	TAATTTCTACTATCGTAGAT	GTGTTCAATGTCGAGTACATGAA
NGC-21	IL2RG	NGC-21-IL2RG	CCTCTATCCAATAGACCAAGGAG	TAATTTCTACTGTCGTAGAT	TGCCCATCCACACTAGGCAAGGA	TAATTTCTACTATCGTAGAT	TCCTCTAGGTACAAGAACTCGGA
NGC-21	HIBADH	NGC-21-HIBADH	CCTCTATCCAATAGACCAAGGAG	TAATTTCTACTGTCGTAGAT	AGGCGGCAAAGATCTGCAACAAC	TAATTTCTACTATCGTAGAT	TCAACTTCTTTGGCCAATTCTTT
NGC-21	HIBADH	NGC-21-HIBADH	CCTCTATCCAATAGACCAAGGAG	TAATTTCTACTGTCGTAGAT	GCTACCACTTACCACCAGAAACA	TAATTTCTACTATCGTAGAT	AGCAACATCTGCTGGGGAAGATA
NGC-21	ATIC	NGC-21-ATIC	CCTCTATCCAATAGACCAAGGAG	TAATTTCTACTGTCGTAGAT	AATCTGGTCGCTTCCGGAGGGAC	TAATTTCTACTATCGTAGAT	TAGGCATTCACTCATACGGCACA
NGC-21	ATIC	NGC-21-ATIC	CCTCTATCCAATAGACCAAGGAG	TAATTTCTACTGTCGTAGAT	GGTATTCCAGCCGCTGCCTCTTT	TAATTTCTACTATCGTAGAT	GGCTGCAGCTCTCAGTAAGGTTA
NGC-21	APOBEC3A	NGC-21-APOBEC3A	CCTCTATCCAATAGACCAAGGAG	TAATTTCTACTGTCGTAGAT	GGATGGCTGGGTCGGTCACCTGG	TAATTTCTACTATCGTAGAT	ACCGAGGTGCCATTGTCCAGGCG
NGC-21	APOBEC3A	NGC-21-APOBEC3A	CCTCTATCCAATAGACCAAGGAG	TAATTTCTACTGTCGTAGAT	CTGGCTGTCCACAGACACTTGAT	TAATTTCTACTATCGTAGAT	ACTTCCAACTTTAACAATGGCAT
NGC-21	CASP14	NGC-21-CASP14	CCTCTATCCAATAGACCAAGGAG	TAATTTCTACTGTCGTAGAT	GTGACACACAGTATTAGGGCCAG	TAATTTCTACTATCGTAGAT	CGGGAATCGATGGCCTGCTGGAA
NGC-21	CASP14	NGC-21-CASP14	CCTCTATCCAATAGACCAAGGAG	TAATTTCTACTGTCGTAGAT	CCGGGAAGATCCCGTCAGTTGTG	TAATTTCTACTATCGTAGAT	AGAACAAAGGGACCCCGGTGAAA
NGC-21	YWHAB	NGC-21-YWHAB	CCTCTATCCAATAGACCAAGGAG	TAATTTCTACTGTCGTAGAT	AAGTAGAACACCTTACTTTCTGG	TAATTTCTACTATCGTAGAT	TCACGGTACTCTTTGCCCATCTG
NGC-21	YWHAB	NGC-21-YWHAB	CCTCTATCCAATAGACCAAGGAG	TAATTTCTACTGTCGTAGAT	CAGCCACTGTGTCGAACTCCCAG	TAATTTCTACTATCGTAGAT	CCAGAACATCATTGCAGATGTCC
NGC-21	SFN	NGC-21-SFN	CCTCTATCCAATAGACCAAGGAG	TAATTTCTACTGTCGTAGAT	TGCTCAATACTGGACAGCACCCT	TAATTTCTACTATCGTAGAT	CGGTACTCACGCACCTCGGGCCC
NGC-21	SFN	NGC-21-SFN	CCTCTATCCAATAGACCAAGGAG	TAATTTCTACTGTCGTAGAT	AGGGCGTGTGCGACACCGTGCTG	TAATTTCTACTATCGTAGAT	GGTAGAAGACCCGGCTCTCGGCG
NGC-21	STIP1	NGC-21-STIP1	CCTCTATCCAATAGACCAAGGAG	TAATTTCTACTGTCGTAGAT	AGCCCTCCTCATAGGTTCGCTTG	TAATTTCTACTATCGTAGAT	TCAGAGCATATGCTCGAATTGGC
NGC-21	STIP1	NGC-21-STIP1	CCTCTATCCAATAGACCAAGGAG	TAATTTCTACTGTCGTAGAT	CTACGCACCTGCTGGCATTTCTT	TAATTTCTACTATCGTAGAT	ACCATCCTGCCTGGCAGCGGTAT
NGC-21	FCGR2B	NGC-21-FCGR2B	CCTCTATCCAATAGACCAAGGAG	TAATTTCTACTGTCGTAGAT	CCCGTTCGGATCCCAACTTCTCC	TAATTTCTACTATCGTAGAT	GTGTCTTTCAGAGTGGCTGGTGC
NGC-21	FCGR2B	NGC-21-FCGR2B	CCTCTATCCAATAGACCAAGGAG	TAATTTCTACTGTCGTAGAT	AGTGGATCAACGTGCTCCAGGAG	TAATTTCTACTATCGTAGAT	CCAGGTGTCCCAGCAACAGGAGC
NGC-21	CEACAM8	NGC-21-CEACAM8	CCTCTATCCAATAGACCAAGGAG	TAATTTCTACTGTCGTAGAT	GACGGTTGGCATCCACTGTTTCC	TAATTTCTACTATCGTAGAT	CAAGGAATGACGTAGGACCCTAT
NGC-21	CEACAM8	NGC-21-CEACAM8	CCTCTATCCAATAGACCAAGGAG	TAATTTCTACTGTCGTAGAT	CCCCAGGGCCTGCATACAGCAAT	TAATTTCTACTATCGTAGAT	ACTGGCCAGTTCAGCGTACATCG
NGC-21	INPP5B	NGC-21-INPP5B	CCTCTATCCAATAGACCAAGGAG	TAATTTCTACTGTCGTAGAT	CAGGTGAAGCTTATCCGACTGGT	TAATTTCTACTATCGTAGAT	GACTGCGAGATACAATTGTGAAA
NGC-21	INPP5B	NGC-21-INPP5B	CCTCTATCCAATAGACCAAGGAG	TAATTTCTACTGTCGTAGAT	CATCTTATCCAGGGAGCGAACAA	TAATTTCTACTATCGTAGAT	GGTGGCCGCAAAGACTGTCTTTG
NGC-21	CCKAR	NGC-21-CCKAR	CCTCTATCCAATAGACCAAGGAG	TAATTTCTACTGTCGTAGAT	CAGGTAACACCCATCGCTGTCCT	TAATTTCTACTATCGTAGAT	GGAACAAGCGGATGCGGACGGTC
NGC-21	CCKAR	NGC-21-CCKAR	CCTCTATCCAATAGACCAAGGAG	TAATTTCTACTGTCGTAGAT	GTCTGCCAGACCCGGGACTGTAA	TAATTTCTACTATCGTAGAT	GCAGTAGAAAGCGGCACATATTC
NGC-21	CCKBR	NGC-21-CCKBR	CCTCTATCCAATAGACCAAGGAG	TAATTTCTACTGTCGTAGAT	GGGCTTCGCTTTGACGGCGACAG	TAATTTCTACTATCGTAGAT	GCGAATGCGAGGGGGCTCGCAGC
NGC-21	CCKBR	NGC-21-CCKBR	CCTCTATCCAATAGACCAAGGAG	TAATTTCTACTGTCGTAGAT	GCCAACCGCGCCAGTCTCAGGCC	TAATTTCTACTATCGTAGAT	CACGCTAAGCCTCGTGGCCATCG
NGC-21	MC4R	NGC-21-MC4R	CCTCTATCCAATAGACCAAGGAG	TAATTTCTACTGTCGTAGAT	TATGCTCTCCAGTACCATAACAT	TAATTTCTACTATCGTAGAT	GTGATTGTGGCAATAGCCAAGAA
NGC-21	MC4R	NGC-21-MC4R	CCTCTATCCAATAGACCAAGGAG	TAATTTCTACTGTCGTAGAT	TGATCCATTTGAAACGCTCACCA	TAATTTCTACTATCGTAGAT	CAGACTGCACAGCAATGCCAGTG
NGC-21	CCR1	NGC-21-CCR1	CCTCTATCCAATAGACCAAGGAG	TAATTTCTACTGTCGTAGAT	ACTATGGGGATGCAACTCCGTGC	TAATTTCTACTATCGTAGAT	GCCTCTTGTATTGCACAAGGACC
NGC-21	CCR1	NGC-21-CCR1	CCTCTATCCAATAGACCAAGGAG	TAATTTCTACTGTCGTAGAT	CAAGACCCAATGGGAATTCACTC	TAATTTCTACTATCGTAGAT	GTCGTCTTAGCAGAATCTTTATA
NGC-21	BRS3	NGC-21-BRS3	CCTCTATCCAATAGACCAAGGAG	TAATTTCTACTGTCGTAGAT	CACAAGTCTTCAGGATGGCATTG	TAATTTCTACTATCGTAGAT	TAAAGGGTCCTAGCAATCAAGGA
NGC-21	BRS3	NGC-21-BRS3	CCTCTATCCAATAGACCAAGGAG	TAATTTCTACTGTCGTAGAT	ATCCGGCTCACTTCTGTTGGTGT	TAATTTCTACTATCGTAGAT	AGTGGGCATCCTTGGAAATGCTA
NGC-21	CCR7	NGC-21-CCR7	CCTCTATCCAATAGACCAAGGAG	TAATTTCTACTGTCGTAGAT	GCACGTCCTTCTTGGAGCACAAA	TAATTTCTACTATCGTAGAT	AGAGCTCCTGTACAGTGACCTCC
NGC-21	CCR7	NGC-21-CCR7	CCTCTATCCAATAGACCAAGGAG	TAATTTCTACTGTCGTAGAT	GATGTAATCGTCCGTGACCTCAT	TAATTTCTACTATCGTAGAT	GGTCAACACGACCAGCCCATTGC
NGC-21	GPR183	NGC-21-GPR183	CCTCTATCCAATAGACCAAGGAG	TAATTTCTACTGTCGTAGAT	CACGAGCCCAATGATGAAGACGA	TAATTTCTACTATCGTAGAT	ATTGCTGTGGTGCACCCTCTACG
NGC-21	GPR183	NGC-21-GPR183	CCTCTATCCAATAGACCAAGGAG	TAATTTCTACTGTCGTAGAT	CATGCATGGAGTATCCAAACTTT	TAATTTCTACTATCGTAGAT	ACCACCGCTTTGCCTACACGAAT
NGC-21	CHRNA3	NGC-21-CHRNA3	CCTCTATCCAATAGACCAAGGAG	TAATTTCTACTGTCGTAGAT	GGTAATCAAACGGGAAGTAGGTC	TAATTTCTACTATCGTAGAT	AGCGGCTGTTTGAAGATTACAAT
NGC-21	CHRNA3	NGC-21-CHRNA3	CCTCTATCCAATAGACCAAGGAG	TAATTTCTACTGTCGTAGAT	GTAGTGCACGTTGAGCACGAAGA	TAATTTCTACTATCGTAGAT	GGGGTAGATCTCCTCGCAGCAGT
NGC-21	GRK4	NGC-21-GRK4	CCTCTATCCAATAGACCAAGGAG	TAATTTCTACTGTCGTAGAT	TCATTGATTAGGCAACCCGTAAC	TAATTTCTACTATCGTAGAT	AGACCTCGGTTTGGCCACAGAGA
NGC-21	GRK4	NGC-21-GRK4	CCTCTATCCAATAGACCAAGGAG	TAATTTCTACTGTCGTAGAT	GTCCCGATTGGTGGGGACTTGGC	TAATTTCTACTATCGTAGAT	GTTTAGCCTACGCTTATGAAACC
NGC-21	CXCR5	NGC-21-CXCR5	CCTCTATCCAATAGACCAAGGAG	TAATTTCTACTGTCGTAGAT	CACCAGGGAGGTGTCGTTATAGT	TAATTTCTACTATCGTAGAT	TCTACCATGTGGCGGGATTCCTG
NGC-21	CXCR5	NGC-21-CXCR5	CCTCTATCCAATAGACCAAGGAG	TAATTTCTACTGTCGTAGAT	CTCCTGGGCGTGATCGGCAACGT	TAATTTCTACTATCGTAGAT	ACGCCGTCCATGCCTACCGCCAC
NGC-21	CDA	NGC-21-CDA	CCTCTATCCAATAGACCAAGGAG	TAATTTCTACTGTCGTAGAT	CCACTCACCTGGCGATAGCAATT	TAATTTCTACTATCGTAGAT	CAGGAGGCCAAGAAGTCAGCCTA
NGC-21	CDA	NGC-21-CDA	CCTCTATCCAATAGACCAAGGAG	TAATTTCTACTGTCGTAGAT	GCACAGATGCCCAGCGGGTAGCA	TAATTTCTACTATCGTAGAT	TGGGGTGCCCACCTTTACCTTTG
NGC-21	DCTD	NGC-21-DCTD	CCTCTATCCAATAGACCAAGGAG	TAATTTCTACTGTCGTAGAT	TGAATTCACGATGCAGGCGCCGA	TAATTTCTACTATCGTAGAT	GCATCCCATTGTACCCAATCCCG
NGC-21	DCTD	NGC-21-DCTD	CCTCTATCCAATAGACCAAGGAG	TAATTTCTACTGTCGTAGAT	GACCGATGTGAAAGGCTGTAGTA	TAATTTCTACTATCGTAGAT	CTGCAAGAAACGGGACGACTATT
NGC-21	PYCR1	NGC-21-PYCR1	CCTCTATCCAATAGACCAAGGAG	TAATTTCTACTGTCGTAGAT	CAAGGCGCCTGGCAGTCCGCCTC	TAATTTCTACTATCGTAGAT	GGCCAGCCCCCAGGGTCATCCGC
NGC-21	PYCR1	NGC-21-PYCR1	CCTCTATCCAATAGACCAAGGAG	TAATTTCTACTGTCGTAGAT	GCTGCCCACAAGATAATGGCTAG	TAATTTCTACTATCGTAGAT	CCCCGCAGTCCTTACGTAGGCGG
NGC-21	GBP1	NGC-21-GBP1	CCTCTATCCAATAGACCAAGGAG	TAATTTCTACTGTCGTAGAT	AGGGAGTATGTCAGGTACTCATC	TAATTTCTACTATCGTAGAT	ACGGTGCAGTCTCACACTAAAGG
NGC-21	GBP1	NGC-21-GBP1	CCTCTATCCAATAGACCAAGGAG	TAATTTCTACTGTCGTAGAT	CTGCGGTGAACGGGCCGATCAAA	TAATTTCTACTATCGTAGAT	TATGTGTCAGCTCTGTCACATAG
NGC-21	SSTR3	NGC-21-SSTR3	CCTCTATCCAATAGACCAAGGAG	TAATTTCTACTGTCGTAGAT	TCGGGAGTGCCCCGCGGCATGAG	TAATTTCTACTATCGTAGAT	GGCGGGCCCAAGCCCGGCAGGGC
NGC-21	SSTR3	NGC-21-SSTR3	CCTCTATCCAATAGACCAAGGAG	TAATTTCTACTGTCGTAGAT	GAACGCAGGGTCACGCGCATGGT	TAATTTCTACTATCGTAGAT	GGTGGCCCGCACGGTCAGCGCGG
NGC-21	HPD	NGC-21-HPD	CCTCTATCCAATAGACCAAGGAG	TAATTTCTACTGTCGTAGAT	ACCCGTAGTATGGGGACACCACA	TAATTTCTACTATCGTAGAT	ATTGTGGTGGCCAACTATGAAGA
NGC-21	HPD	NGC-21-HPD	CCTCTATCCAATAGACCAAGGAG	TAATTTCTACTGTCGTAGAT	GTGTGCACCTGCGTGTCATCCAC	TAATTTCTACTATCGTAGAT	CACAATGTGGTCGATCATCTCCA
NGC-21	GTF2H1	NGC-21-GTF2H1	CCTCTATCCAATAGACCAAGGAG	TAATTTCTACTGTCGTAGAT	GGCTGATGTCCGGCCCCAAACTG	TAATTTCTACTATCGTAGAT	ACTGCTGGCTGAAAGCAGTCTGC
NGC-21	GTF2H1	NGC-21-GTF2H1	CCTCTATCCAATAGACCAAGGAG	TAATTTCTACTGTCGTAGAT	GGCCAGAAAATTAGTCCAGAAGG	TAATTTCTACTATCGTAGAT	CTAGGCCTAAAAACAATGGTTTC
NGC-21	CSF2RB	NGC-21-CSF2RB	CCTCTATCCAATAGACCAAGGAG	TAATTTCTACTGTCGTAGAT	TCGTCACTGACGTTGACTACTTC	TAATTTCTACTATCGTAGAT	ATTGTTTCCCAGCGCAGGCTGTA
NGC-21	CSF2RB	NGC-21-CSF2RB	CCTCTATCCAATAGACCAAGGAG	TAATTTCTACTGTCGTAGAT	AGGTGGTCTACAAGCGGCTTCAG	TAATTTCTACTATCGTAGAT	ACGGGGCCGCCGTGCTCAGCTGC
NGC-21	CTH	NGC-21-CTH	CCTCTATCCAATAGACCAAGGAG	TAATTTCTACTGTCGTAGAT	GCAGCCACTGTAACTATTACCCA	TAATTTCTACTATCGTAGAT	AATATAGCCGTTCTGGAAATCCC
NGC-21	CTH	NGC-21-CTH	CCTCTATCCAATAGACCAAGGAG	TAATTTCTACTGTCGTAGAT	GCTTGTTTGGATCGAAACCCCCA	TAATTTCTACTATCGTAGAT	GCCACGCAGGCGATCCATGTGGG
NGC-21	MC5R	NGC-21-MC5R	CCTCTATCCAATAGACCAAGGAG	TAATTTCTACTGTCGTAGAT	ACTATGGCCCCTATGACCAAGAT	TAATTTCTACTATCGTAGAT	TACGCCCTGCGCTACCACCACAT
NGC-21	MC5R	NGC-21-MC5R	CCTCTATCCAATAGACCAAGGAG	TAATTTCTACTGTCGTAGAT	TGCACGGGCTGCGGCATTGTCTT	TAATTTCTACTATCGTAGAT	CGTGGTGGCATCCATGTGCAGCT
NGC-21	KIF5B	NGC-21-KIF5B	CCTCTATCCAATAGACCAAGGAG	TAATTTCTACTGTCGTAGAT	GCGAGTATAGATGCTGAGCTTCA	TAATTTCTACTATCGTAGAT	TATGTAGTCCAGATGAAGTTATG
NGC-21	KIF5B	NGC-21-KIF5B	CCTCTATCCAATAGACCAAGGAG	TAATTTCTACTGTCGTAGAT	CTATAACTCCAATTGCGGTTGCT	TAATTTCTACTATCGTAGAT	GCATCTACCAGAAGGGATCAAGA
NGC-21	CYP2C18	NGC-21-CYP2C18	CCTCTATCCAATAGACCAAGGAG	TAATTTCTACTGTCGTAGAT	TTATGACTTCCTGGGAGATAATC	TAATTTCTACTATCGTAGAT	GCAGAGTCATGAGGCAGAAACGC
NGC-21	CYP2C18	NGC-21-CYP2C18	CCTCTATCCAATAGACCAAGGAG	TAATTTCTACTGTCGTAGAT	GTTCTCAAAAGTCTATGGCCCTG	TAATTTCTACTATCGTAGAT	CATGATCGATTTGATTATAAAGA
NGC-21	CYP2C19	NGC-21-CYP2C19	CCTCTATCCAATAGACCAAGGAG	TAATTTCTACTGTCGTAGAT	TTATGGGTTCCCGGGAAATAATC	TAATTTCTACTATCGTAGAT	AGGATTTGCTGACATCCTTAATA
NGC-21	CYP2C19	NGC-21-CYP2C19	CCTCTATCCAATAGACCAAGGAG	TAATTTCTACTGTCGTAGAT	AGCCAGTGGGAAATGGCCTCTTC	TAATTTCTACTATCGTAGAT	TAGGAAAAGCAAAACCAACAGTC
NGC-21	DUT	NGC-21-DUT	CCTCTATCCAATAGACCAAGGAG	TAATTTCTACTGTCGTAGAT	ACCCAGTAAGCGGGCCCGGCCTG	TAATTTCTACTATCGTAGAT	CCGGCCGCTGTCCAGCGCTGGCC
NGC-21	DUT	NGC-21-DUT	CCTCTATCCAATAGACCAAGGAG	TAATTTCTACTGTCGTAGAT	TTAGTGCCTATGATTACACAATA	TAATTTCTACTATCGTAGAT	GGCCCTCTGCCGTGCGCCTCGCG
NGC-21	GUCY1A2	NGC-21-GUCY1A2	CCTCTATCCAATAGACCAAGGAG	TAATTTCTACTGTCGTAGAT	AGGACTGCTTCGAGATTGTATCT	TAATTTCTACTATCGTAGAT	ACTTCCACATCCAGCCGATAGAT
NGC-21	GUCY1A2	NGC-21-GUCY1A2	CCTCTATCCAATAGACCAAGGAG	TAATTTCTACTGTCGTAGAT	TGCGGACCTCAGAATTAGCATCA	TAATTTCTACTATCGTAGAT	GGCTCTCCATGTGTGGACAAGTT
NGC-21	ABCC1	NGC-21-ABCC1	CCTCTATCCAATAGACCAAGGAG	TAATTTCTACTGTCGTAGAT	TCGGAAACCATCCACGACCCTGT	TAATTTCTACTATCGTAGAT	ACGGACCTGTAATATGGTTCCTC
NGC-21	ABCC1	NGC-21-ABCC1	CCTCTATCCAATAGACCAAGGAG	TAATTTCTACTGTCGTAGAT	CCGTCTACGTGACCATTGACGAG	TAATTTCTACTATCGTAGAT	CTGCGTACCTATGCCAGCACAGA
NGC-21	CKS2	NGC-21-CKS2	CCTCTATCCAATAGACCAAGGAG	TAATTTCTACTGTCGTAGAT	GGTACTTGTTTGGAAAGTTCTCT	TAATTTCTACTATCGTAGAT	CAAACAAGTACCTAAAACTCATC
NGC-21	CKS2	NGC-21-CKS2	CCTCTATCCAATAGACCAAGGAG	TAATTTCTACTGTCGTAGAT	GTCGAAGTACTTGTCCGAGTAGT	TAATTTCTACTATCGTAGAT	GCTGTATCTTGTAACAGGCATGT
NGC-21	S100A5	NGC-21-S100A5	CCTCTATCCAATAGACCAAGGAG	TAATTTCTACTGTCGTAGAT	CTACCCTCTCTCCCCGAATATTT	TAATTTCTACTATCGTAGAT	TGATCAGCTCCTTGAGTTCCTTC
NGC-21	S100A5	NGC-21-S100A5	CCTCTATCCAATAGACCAAGGAG	TAATTTCTACTGTCGTAGAT	CAGGCTCTTCATCAAGTCATCGA	TAATTTCTACTATCGTAGAT	CTTCCTACTCAGGGTCAGTTTGC
NGC-21	TTK	NGC-21-TTK	CCTCTATCCAATAGACCAAGGAG	TAATTTCTACTGTCGTAGAT	ACGGGTAAAAGACAAACCTCTAG	TAATTTCTACTATCGTAGAT	GGAGTTAGCCCGAAAAGTTAATA
NGC-21	TTK	NGC-21-TTK	CCTCTATCCAATAGACCAAGGAG	TAATTTCTACTGTCGTAGAT	GAGAGAACATGCCACCACAAGAT	TAATTTCTACTATCGTAGAT	GATAACTCGGGAACTGTTAACCA
NGC-21	GALNS	NGC-21-GALNS	CCTCTATCCAATAGACCAAGGAG	TAATTTCTACTGTCGTAGAT	GAGGCATAGACGGGTGCGTGCGT	TAATTTCTACTATCGTAGAT	TACACCACCAACGCCCATGCCAG
NGC-21	GALNS	NGC-21-GALNS	CCTCTATCCAATAGACCAAGGAG	TAATTTCTACTGTCGTAGAT	ACGTCGGACAACGGCGCTGCCCT	TAATTTCTACTATCGTAGAT	GACCGGATGGCTGCAGAAGGGCT
NGC-21	RNASE4	NGC-21-RNASE4	CCTCTATCCAATAGACCAAGGAG	TAATTTCTACTGTCGTAGAT	TGCGGCAACACGTGCACCCTGAG	TAATTTCTACTATCGTAGAT	GTGGTGCTGCAGATACTACGAAT
NGC-21	RNASE4	NGC-21-RNASE4	CCTCTATCCAATAGACCAAGGAG	TAATTTCTACTGTCGTAGAT	GCAGGAATCGCTGGTACATGCCA	TAATTTCTACTATCGTAGAT	GTAGTATCTGCAGCACCACCAAT
NGC-21	SHMT2	NGC-21-SHMT2	CCTCTATCCAATAGACCAAGGAG	TAATTTCTACTGTCGTAGAT	CGGCCACGGCTCATCATAGCTGG	TAATTTCTACTATCGTAGAT	GCAGTCTCACCCACGGCTACATG
NGC-21	SHMT2	NGC-21-SHMT2	CCTCTATCCAATAGACCAAGGAG	TAATTTCTACTGTCGTAGAT	AAGCACGCGGACATCGTCACCAC	TAATTTCTACTATCGTAGAT	ACCTGGATCCTGCACAGTGGGGA
NGC-21	GABRA3	NGC-21-GABRA3	CCTCTATCCAATAGACCAAGGAG	TAATTTCTACTGTCGTAGAT	AATACCTGTACTAGACCGGATTA	TAATTTCTACTATCGTAGAT	GGGGTTCTTACCCGCCAATGTCC
NGC-21	GABRA3	NGC-21-GABRA3	CCTCTATCCAATAGACCAAGGAG	TAATTTCTACTGTCGTAGAT	ACCCCTAGGAGTACACTATTGAT	TAATTTCTACTATCGTAGAT	GTTGTCCACCAATCTGAGCAGCT
NGC-21	EPHX2	NGC-21-EPHX2	CCTCTATCCAATAGACCAAGGAG	TAATTTCTACTGTCGTAGAT	GATGACATCGGGGCTAATCTGAA	TAATTTCTACTATCGTAGAT	AGCCAGAAAGATCAACCGCCCCA
NGC-21	EPHX2	NGC-21-EPHX2	CCTCTATCCAATAGACCAAGGAG	TAATTTCTACTGTCGTAGAT	ACCATTCCCACCTGACACGACTC	TAATTTCTACTATCGTAGAT	GCGGTCTCGGAGCACTTCCTGCA
NGC-21	RYK	NGC-21-RYK	CCTCTATCCAATAGACCAAGGAG	TAATTTCTACTGTCGTAGAT	AGATGATCCTGTACATGCAGCTC	TAATTTCTACTATCGTAGAT	CCTTGGACTTCGCATGCCAGGTG
NGC-21	RYK	NGC-21-RYK	CCTCTATCCAATAGACCAAGGAG	TAATTTCTACTGTCGTAGAT	AACAGTGTTTCGGGTAGAGCTTT	TAATTTCTACTATCGTAGAT	ACTCTTACTGGTGATAGGAGTTG
NGC-21	HSPA1L	NGC-21-HSPA1L	CCTCTATCCAATAGACCAAGGAG	TAATTTCTACTGTCGTAGAT	CTGCCGATCAGACGTTTAGCATC	TAATTTCTACTATCGTAGAT	GTCAATACCATCGAAGAGATTTC
NGC-21	HSPA1L	NGC-21-HSPA1L	CCTCTATCCAATAGACCAAGGAG	TAATTTCTACTGTCGTAGAT	AATGGACGTGATCTCAACAAGAG	TAATTTCTACTATCGTAGAT	TACAGGCTCCAGGGTACCCCTAA
NGC-21	GRK5	NGC-21-GRK5	CCTCTATCCAATAGACCAAGGAG	TAATTTCTACTGTCGTAGAT	GAAGACCTCCACCGTGAGAACAC	TAATTTCTACTATCGTAGAT	ACAAAACTGCCGGAAAAGCAGCC
NGC-21	GRK5	NGC-21-GRK5	CCTCTATCCAATAGACCAAGGAG	TAATTTCTACTGTCGTAGAT	GGGTGAGGTACTTGGTCATAATT	TAATTTCTACTATCGTAGAT	ACCCGTGGCCCGAACCTGGCAGG
NGC-21	MPI	NGC-21-MPI	CCTCTATCCAATAGACCAAGGAG	TAATTTCTACTGTCGTAGAT	CAGTTGTGGATGGGGACTCACCC	TAATTTCTACTATCGTAGAT	CCTTGTTAGGGTGTGCCTGGATG
NGC-21	MPI	NGC-21-MPI	CCTCTATCCAATAGACCAAGGAG	TAATTTCTACTGTCGTAGAT	CAACAGCGAAGTGGCGCGGCTGT	TAATTTCTACTATCGTAGAT	AGGTAGGCATGGGGTACGTTGGC
NGC-21	HTR7	NGC-21-HTR7	CCTCTATCCAATAGACCAAGGAG	TAATTTCTACTGTCGTAGAT	TCGACTCTGCCGTAGTTGATCTG	TAATTTCTACTATCGTAGAT	GCTATACGATTTACTCTACCGCA
NGC-21	HTR7	NGC-21-HTR7	CCTCTATCCAATAGACCAAGGAG	TAATTTCTACTGTCGTAGAT	GGGCGATGACGCTGTCTGGCTCC	TAATTTCTACTATCGTAGAT	ATCGCCATGGACGTCATGTGCTG
NGC-21	CNR2	NGC-21-CNR2	CCTCTATCCAATAGACCAAGGAG	TAATTTCTACTGTCGTAGAT	CGGAATCATCTACACCTATGGGC	TAATTTCTACTATCGTAGAT	GCCGGAAGCCCTCATACCTGTTC
NGC-21	CNR2	NGC-21-CNR2	CCTCTATCCAATAGACCAAGGAG	TAATTTCTACTGTCGTAGAT	GCAGCGTGACTATGACCTTCACA	TAATTTCTACTATCGTAGAT	CAACCCTATGAAGGATTACATGA
NGC-21	TRHR	NGC-21-TRHR	CCTCTATCCAATAGACCAAGGAG	TAATTTCTACTGTCGTAGAT	TGTTGTGCCAATGATCCTGGCTA	TAATTTCTACTATCGTAGAT	AACCCATCAGAACACAAATCTGA
NGC-21	TRHR	NGC-21-TRHR	CCTCTATCCAATAGACCAAGGAG	TAATTTCTACTGTCGTAGAT	TCATGACAACCAGGACTACCATG	TAATTTCTACTATCGTAGAT	GCACCTACAAAGATGCTATTGTG
NGC-21	OR1D2	NGC-21-OR1D2	CCTCTATCCAATAGACCAAGGAG	TAATTTCTACTGTCGTAGAT	TCGTGACCCACAGAAGGTCACTC	TAATTTCTACTATCGTAGAT	ACTACATCTTCTGTGAGATGTAT
NGC-21	OR1D2	NGC-21-OR1D2	CCTCTATCCAATAGACCAAGGAG	TAATTTCTACTGTCGTAGAT	ATCACACAGTGCTGATTGCCACA	TAATTTCTACTATCGTAGAT	CCACCACCGTGACCAGGTACATG
NGC-21	PTGER1	NGC-21-PTGER1	CCTCTATCCAATAGACCAAGGAG	TAATTTCTACTGTCGTAGAT	GCCCGCGCTGCCCATCTTCTCCA	TAATTTCTACTATCGTAGAT	CTGGGCGGCTGCATGGTCTTCTT
NGC-21	PTGER1	NGC-21-PTGER1	CCTCTATCCAATAGACCAAGGAG	TAATTTCTACTGTCGTAGAT	GCCAGCCTCGGCCTGGTCGCGCT	TAATTTCTACTATCGTAGAT	CAGACGCAGCACCAGCGCGCCCG
NGC-21	CRHR1	NGC-21-CRHR1	CCTCTATCCAATAGACCAAGGAG	TAATTTCTACTGTCGTAGAT	AATGAGGTCCACGGATGCGTTGC	TAATTTCTACTATCGTAGAT	AGTGGATGATGTTTCGCAGGCAC
NGC-21	CRHR1	NGC-21-CRHR1	CCTCTATCCAATAGACCAAGGAG	TAATTTCTACTGTCGTAGAT	AGACAATGGCTACCGGGAGTGCC	TAATTTCTACTATCGTAGAT	GTGGAGTAGGTGAGCACGATGGC
NGC-21	PRSS3	NGC-21-PRSS3	CCTCTATCCAATAGACCAAGGAG	TAATTTCTACTGTCGTAGAT	CGTCTTGTAGCAGTGAGCTGCTG	TAATTTCTACTATCGTAGAT	CCAGCCGGAGATGAGGCACTCAG
NGC-21	PRSS3	NGC-21-PRSS3	CCTCTATCCAATAGACCAAGGAG	TAATTTCTACTGTCGTAGAT	ACAGGGACACTCTGGACAATGAC	TAATTTCTACTATCGTAGAT	TATTTCCACTCCAGTTGCTGTCC
NGC-21	PFN2	NGC-21-PFN2	CCTCTATCCAATAGACCAAGGAG	TAATTTCTACTGTCGTAGAT	TTCGCGCCAAGAGTCAAACCGTT	TAATTTCTACTATCGTAGAT	GGCTACTGCGACGCCAAATACGT
NGC-21	PFN2	NGC-21-PFN2	CCTCTATCCAATAGACCAAGGAG	TAATTTCTACTGTCGTAGAT	GCGTCGCAGTAGCCGACAATGGC	TAATTTCTACTATCGTAGAT	ACTCTTGGCGCGAAGAAATGCTC
NGC-21	CA5A	NGC-21-CA5A	CCTCTATCCAATAGACCAAGGAG	TAATTTCTACTGTCGTAGAT	TGTGCATGGCAAACCAGCAATAA	TAATTTCTACTATCGTAGAT	CGGCAAGATGTCCACCAGCCTCT
NGC-21	CA5A	NGC-21-CA5A	CCTCTATCCAATAGACCAAGGAG	TAATTTCTACTGTCGTAGAT	AGCTGGGGGTCATAGACGCTGTC	TAATTTCTACTATCGTAGAT	TATGAAGCGGCATCCTGCCTGTA
NGC-21	CA8	NGC-21-CA8	CCTCTATCCAATAGACCAAGGAG	TAATTTCTACTGTCGTAGAT	GGTTAATAGGAGACTGGTATTCC	TAATTTCTACTATCGTAGAT	GGATAACCTGAATGGTATGTCCA
NGC-21	CA8	NGC-21-CA8	CCTCTATCCAATAGACCAAGGAG	TAATTTCTACTGTCGTAGAT	GGGAGAGGCGGACATCCAACAGC	TAATTTCTACTATCGTAGAT	AGTCACAGCCTTCAAGCCAACAT
NGC-21	CTNNA1	NGC-21-CTNNA1	CCTCTATCCAATAGACCAAGGAG	TAATTTCTACTGTCGTAGAT	CACCCAAGCATAACTTACGTCAA	TAATTTCTACTATCGTAGAT	GGAATCCAGTATAAAGCCCTAAA
NGC-21	CTNNA1	NGC-21-CTNNA1	CCTCTATCCAATAGACCAAGGAG	TAATTTCTACTGTCGTAGAT	ACGGAAAACTTGGGCATACTCCT	TAATTTCTACTATCGTAGAT	TCCAGGCTGGACGTAAAGAAAGA
NGC-21	CTNNB1	NGC-21-CTNNB1	CCTCTATCCAATAGACCAAGGAG	TAATTTCTACTGTCGTAGAT	AAGGCAGTCTGTCGTAATAGCCA	TAATTTCTACTATCGTAGAT	AGGGATTGCACGTGTGGCAAGTT
NGC-21	CTNNB1	NGC-21-CTNNB1	CCTCTATCCAATAGACCAAGGAG	TAATTTCTACTGTCGTAGAT	CAGACACGCTATCATGCGTTCTC	TAATTTCTACTATCGTAGAT	GTCATCTGACCAGCCGACACCAA
NGC-21	IL13	NGC-21-IL13	CCTCTATCCAATAGACCAAGGAG	TAATTTCTACTGTCGTAGAT	TTGACCACGGTCATTGCTCTCAC	TAATTTCTACTATCGTAGAT	TGGGTGATGTTGACCAGCTCCTC
NGC-21	IL13	NGC-21-IL13	CCTCTATCCAATAGACCAAGGAG	TAATTTCTACTGTCGTAGAT	TCGATGGCACTGCAGCCTGACAC	TAATTTCTACTATCGTAGAT	ATACCATGCTGCCATTGCAGAGC
NGC-21	NOS2	NGC-21-NOS2	CCTCTATCCAATAGACCAAGGAG	TAATTTCTACTGTCGTAGAT	TGTGACGTCCAGCGCTACAACAT	TAATTTCTACTATCGTAGAT	TGTCCTGGGAAGGTCGGCCATCA
NGC-21	NOS2	NGC-21-NOS2	CCTCTATCCAATAGACCAAGGAG	TAATTTCTACTGTCGTAGAT	GGAGTCATAATGGACCCCAGGCA	TAATTTCTACTATCGTAGAT	CCTGTATGCTGATGCGCAAGACA
NGC-21	PTPN7	NGC-21-PTPN7	CCTCTATCCAATAGACCAAGGAG	TAATTTCTACTGTCGTAGAT	TACGGCCCCCAGGGACCGAACGT	TAATTTCTACTATCGTAGAT	GGCAGACCTCATGGCTGAGTGAG
NGC-21	PTPN7	NGC-21-PTPN7	CCTCTATCCAATAGACCAAGGAG	TAATTTCTACTGTCGTAGAT	TGCGCACTGCTGGACACCCCCTT	TAATTTCTACTATCGTAGAT	CTAGATCCCCAGAGCCGTGTCTG
NGC-21	NF2	NGC-21-NF2	CCTCTATCCAATAGACCAAGGAG	TAATTTCTACTGTCGTAGAT	ATCGAGTTCTAGCCCAACCTTCT	TAATTTCTACTATCGTAGAT	ACACACCCGGATTGCAAAGTAGT
NGC-21	NF2	NGC-21-NF2	CCTCTATCCAATAGACCAAGGAG	TAATTTCTACTGTCGTAGAT	CAGTATGGTGACTACGACCCCAG	TAATTTCTACTATCGTAGAT	ACTGTACGAGATGTTTCGGATTT
NGC-21	RCVRN	NGC-21-RCVRN	CCTCTATCCAATAGACCAAGGAG	TAATTTCTACTGTCGTAGAT	AAGGAGTACGTCATCGCCCTGCA	TAATTTCTACTATCGTAGAT	CCGTCCACGTCGTAGAGGGAGAA
NGC-21	RCVRN	NGC-21-RCVRN	CCTCTATCCAATAGACCAAGGAG	TAATTTCTACTGTCGTAGAT	GAATCGAAGCTGCGGAACACATG	TAATTTCTACTATCGTAGAT	GGGGAAGAACTTGGCGTAGATGC
NGC-21	SFTPD	NGC-21-SFTPD	CCTCTATCCAATAGACCAAGGAG	TAATTTCTACTGTCGTAGAT	GTCCAGGTTCTCCAACAGAGCCA	TAATTTCTACTATCGTAGAT	AGGGACTCCACGCTCACCAGGGA
NGC-21	SFTPD	NGC-21-SFTPD	CCTCTATCCAATAGACCAAGGAG	TAATTTCTACTGTCGTAGAT	TCCCCCTTCAATCCCGGGGGTCC	TAATTTCTACTATCGTAGAT	ACTGAGCTACACATGACCAGGGT
NGC-21	RFC1	NGC-21-RFC1	CCTCTATCCAATAGACCAAGGAG	TAATTTCTACTGTCGTAGAT	GAGGCCGCCTTCTTACACATAAA	TAATTTCTACTATCGTAGAT	TTGCCTGGCATAGTCCGAATCAG
NGC-21	RFC1	NGC-21-RFC1	CCTCTATCCAATAGACCAAGGAG	TAATTTCTACTGTCGTAGAT	CCAGTTTCGGAGCCAGCGTAGGA	TAATTTCTACTATCGTAGAT	AGTGACTCAGCAACAATCGCCTT
NGC-21	SPR	NGC-21-SPR	CCTCTATCCAATAGACCAAGGAG	TAATTTCTACTGTCGTAGAT	CGGACAGTCCTGGCCTCAACAGA	TAATTTCTACTATCGTAGAT	GGCTCTCTTGGGGATGTGTCCAA
NGC-21	SPR	NGC-21-SPR	CCTCTATCCAATAGACCAAGGAG	TAATTTCTACTGTCGTAGAT	CCCGCGTTGTTGATAAGCAGCAG	TAATTTCTACTATCGTAGAT	GTGCTTGTCCTTAGCGCCCGCAA
NGC-21	ADM	NGC-21-ADM	CCTCTATCCAATAGACCAAGGAG	TAATTTCTACTGTCGTAGAT	GCTGCCGCTTCGGGACGTGCACG	TAATTTCTACTATCGTAGAT	ACTCGGATGCGGGCGGCATCCGG
NGC-21	ADM	NGC-21-ADM	CCTCTATCCAATAGACCAAGGAG	TAATTTCTACTGTCGTAGAT	GAAACTCCGACGCGACATCCAAC	TAATTTCTACTATCGTAGAT	GTCGCCCTGATGTACCTGGGTTC
NGC-21	SSTR5	NGC-21-SSTR5	CCTCTATCCAATAGACCAAGGAG	TAATTTCTACTGTCGTAGAT	TTCGCGCCGCTGCTGGTCATCTG	TAATTTCTACTATCGTAGAT	CGTGCTGTACCTGCTGGTGTGTG
NGC-21	SSTR5	NGC-21-SSTR5	CCTCTATCCAATAGACCAAGGAG	TAATTTCTACTGTCGTAGAT	GCGGACGTGCAGGAGGGCGGTAC	TAATTTCTACTATCGTAGAT	ACGCCGTCCAGCGTCATGACCAG
NGC-21	ADRA1A	NGC-21-ADRA1A	CCTCTATCCAATAGACCAAGGAG	TAATTTCTACTGTCGTAGAT	CGATGGATGCGGAGCGTCACTTG	TAATTTCTACTATCGTAGAT	ATTGGACCCCTGTTCGGCTGGAG
NGC-21	ADRA1A	NGC-21-ADRA1A	CCTCTATCCAATAGACCAAGGAG	TAATTTCTACTGTCGTAGAT	GAGGTCCTAGGCTACTGGGCCTT	TAATTTCTACTATCGTAGAT	ATCGACCGCTACATCGGCGTGAG
NGC-21	PTGS2	NGC-21-PTGS2	CCTCTATCCAATAGACCAAGGAG	TAATTTCTACTGTCGTAGAT	ACCAGTATAAGTGCGATTGTACC	TAATTTCTACTATCGTAGAT	CCTATCAGTATTAGCCTGCTTGT
NGC-21	PTGS2	NGC-21-PTGS2	CCTCTATCCAATAGACCAAGGAG	TAATTTCTACTGTCGTAGAT	CGCTGTCTAGCCAGAGTTTCACC	TAATTTCTACTATCGTAGAT	ACACCCTCTATCACTGGCATCCC
NGC-21	HRH1	NGC-21-HRH1	CCTCTATCCAATAGACCAAGGAG	TAATTTCTACTGTCGTAGAT	GCTCACTCCGTACGGCATACAGC	TAATTTCTACTATCGTAGAT	ATCGTGGGTGCCGTCGTCATGCC
NGC-21	HRH1	NGC-21-HRH1	CCTCTATCCAATAGACCAAGGAG	TAATTTCTACTGTCGTAGAT	TTGGCATCCCCCTTGGGGTTCTC	TAATTTCTACTATCGTAGAT	AGTATCGTACCAAGACCCGAGCC
NGC-21	ADRA1B	NGC-21-ADRA1B	CCTCTATCCAATAGACCAAGGAG	TAATTTCTACTGTCGTAGAT	ACGAGGACACCCTTAGCAGTACC	TAATTTCTACTATCGTAGAT	AAGCGGTAGAGCGATGAAGAAGG
NGC-21	ADRA1B	NGC-21-ADRA1B	CCTCTATCCAATAGACCAAGGAG	TAATTTCTACTGTCGTAGAT	TCGGTGACCCCGCACTCCTTGTC	TAATTTCTACTATCGTAGAT	GACACGGCAGTACATGACTAGAA
NGC-21	OPRM1	NGC-21-OPRM1	CCTCTATCCAATAGACCAAGGAG	TAATTTCTACTGTCGTAGAT	CGAAGAGCCCCACCACGCACACG	TAATTTCTACTATCGTAGAT	CCAGTACCAGGTTGGATGAGAGA
NGC-21	OPRM1	NGC-21-OPRM1	CCTCTATCCAATAGACCAAGGAG	TAATTTCTACTGTCGTAGAT	GCATTTCGGGGAGTACGGAAATC	TAATTTCTACTATCGTAGAT	GATGGCAACCTGTCCGACCCATG
NGC-21	RORA	NGC-21-RORA	CCTCTATCCAATAGACCAAGGAG	TAATTTCTACTGTCGTAGAT	AGGTATCTCAGTAACGAAGAAGA	TAATTTCTACTATCGTAGAT	GTCAGCCCGTTGGCCGAGATGTT
NGC-21	RORA	NGC-21-RORA	CCTCTATCCAATAGACCAAGGAG	TAATTTCTACTGTCGTAGAT	GATGGCACACAATTGCCACATCA	TAATTTCTACTATCGTAGAT	TGACGAGGACAGGAGTAGGTGGC
NGC-21	PTGER4	NGC-21-PTGER4	CCTCTATCCAATAGACCAAGGAG	TAATTTCTACTGTCGTAGAT	CGCGCTGCCCAACATGGGTCTCG	TAATTTCTACTATCGTAGAT	TACAGCCACTACGTGGACAAGCG
NGC-21	PTGER4	NGC-21-PTGER4	CCTCTATCCAATAGACCAAGGAG	TAATTTCTACTGTCGTAGAT	GGATGGCCTGCAAATCTGGATTT	TAATTTCTACTATCGTAGAT	GCCGCATCGCGGGCGCCGAGATC
NGC-21	MAS1L	NGC-21-MAS1L	CCTCTATCCAATAGACCAAGGAG	TAATTTCTACTGTCGTAGAT	GCAGAGTCACCTGTAAGAACCCC	TAATTTCTACTATCGTAGAT	GGGCGGTGGCATCTGTACCAGAT
NGC-21	MAS1L	NGC-21-MAS1L	CCTCTATCCAATAGACCAAGGAG	TAATTTCTACTGTCGTAGAT	AAGGGCAGGGCCTGCTGTCCCAC	TAATTTCTACTATCGTAGAT	GTGGCCCCACAGCAAAGCAGCCA
NGC-21	APLNR	NGC-21-APLNR	CCTCTATCCAATAGACCAAGGAG	TAATTTCTACTGTCGTAGAT	GCAAGGAACGCATCGAGGGCCTG	TAATTTCTACTATCGTAGAT	GGTAGCCCACAGGGGCAGCGTCA
NGC-21	APLNR	NGC-21-APLNR	CCTCTATCCAATAGACCAAGGAG	TAATTTCTACTGTCGTAGAT	GGACCTTCTTCTGCAAGCTCAGC	TAATTTCTACTATCGTAGAT	CGCACCACCGGGGACTTGGAGAA
NGC-21	THBS2	NGC-21-THBS2	CCTCTATCCAATAGACCAAGGAG	TAATTTCTACTGTCGTAGAT	ACTACATCCCACCGGTGAACGCA	TAATTTCTACTATCGTAGAT	CTGGAGGACGTCGGCCTGGCTGA
NGC-21	THBS2	NGC-21-THBS2	CCTCTATCCAATAGACCAAGGAG	TAATTTCTACTGTCGTAGAT	CAGTCGAATGATAACCAGTTTCT	TAATTTCTACTATCGTAGAT	CTTCAGAACGTCCACCTAGTGTT
NGC-21	DRD3	NGC-21-DRD3	CCTCTATCCAATAGACCAAGGAG	TAATTTCTACTGTCGTAGAT	AGGTACACTGCAGTGGTCATGCC	TAATTTCTACTATCGTAGAT	CTGGCAGATGCTGTAGTAACGCT
NGC-21	DRD3	NGC-21-DRD3	CCTCTATCCAATAGACCAAGGAG	TAATTTCTACTGTCGTAGAT	AGTGGTGTCCTTCTACCTGCCCT	TAATTTCTACTATCGTAGAT	AGGATGCTGGCTGTACACATCAT
NGC-21	IDUA	NGC-21-IDUA	CCTCTATCCAATAGACCAAGGAG	TAATTTCTACTGTCGTAGAT	GCGGACACCCCCATTTACAACGA	TAATTTCTACTATCGTAGAT	GGTCAACAACACCCGCCCGCCGC
NGC-21	IDUA	NGC-21-IDUA	CCTCTATCCAATAGACCAAGGAG	TAATTTCTACTGTCGTAGAT	AGTGAAGTGGCCCGAGGCGCTGC	TAATTTCTACTATCGTAGAT	GTCGTGGCAGTGGCGCAGGAGGC
NGC-21	SCN1A	NGC-21-SCN1A	CCTCTATCCAATAGACCAAGGAG	TAATTTCTACTGTCGTAGAT	CCAATCGAAATGAACGGAGAACA	TAATTTCTACTATCGTAGAT	CAACATATTCTTAATCTGGGACT
NGC-21	SCN1A	NGC-21-SCN1A	CCTCTATCCAATAGACCAAGGAG	TAATTTCTACTGTCGTAGAT	GATGCACTACTATGTGGAAATAG	TAATTTCTACTATCGTAGAT	ATATGTCAATCGGTTCCCTTCAA
NGC-21	SCN4A	NGC-21-SCN4A	CCTCTATCCAATAGACCAAGGAG	TAATTTCTACTGTCGTAGAT	ATGGGTCCCAGCTCCGAGTAGCC	TAATTTCTACTATCGTAGAT	GCCGGCCACCTCCATGCAGTCCC
NGC-21	SCN4A	NGC-21-SCN4A	CCTCTATCCAATAGACCAAGGAG	TAATTTCTACTGTCGTAGAT	TGTACCAGACGGAAGGAGCGTAG	TAATTTCTACTATCGTAGAT	ACGACACCAACACCACGTGGTAC
NGC-21	UGT1A3	NGC-21-UGT1A3	CCTCTATCCAATAGACCAAGGAG	TAATTTCTACTGTCGTAGAT	GAAGTATGGCAATGTTGAACAAT	TAATTTCTACTATCGTAGAT	TCAGTCATGCATCTGTGTGGCTG
NGC-21	UGT1A3	NGC-21-UGT1A3	CCTCTATCCAATAGACCAAGGAG	TAATTTCTACTGTCGTAGAT	TCAAAAAAAACACAGTAGGAATC	TAATTTCTACTATCGTAGAT	AGACCACATGACATTCATGCAAA
NGC-21	CBS	NGC-21-CBS	CCTCTATCCAATAGACCAAGGAG	TAATTTCTACTGTCGTAGAT	TCGAGCCGACATCCGGGAACACC	TAATTTCTACTATCGTAGAT	CGGGGCAGTGTGGTGATGTGGGG
NGC-21	CBS	NGC-21-CBS	CCTCTATCCAATAGACCAAGGAG	TAATTTCTACTGTCGTAGAT	GTAGTGAGCCAGGGGGTTGCTGG	TAATTTCTACTATCGTAGAT	AACGCGGGCGGGAGCGTGAAGGA
NGC-21	CLCN1	NGC-21-CLCN1	CCTCTATCCAATAGACCAAGGAG	TAATTTCTACTGTCGTAGAT	CTTCGAATTAACGGGTCAGATTG	TAATTTCTACTATCGTAGAT	GGACACCGAGCATGACTTGGCGA
NGC-21	CLCN1	NGC-21-CLCN1	CCTCTATCCAATAGACCAAGGAG	TAATTTCTACTGTCGTAGAT	GCACTGACGTAGTCCATGCTCCA	TAATTTCTACTATCGTAGAT	GCAACTCCCCATATGTGTAAGAA
NGC-21	FBN1	NGC-21-FBN1	CCTCTATCCAATAGACCAAGGAG	TAATTTCTACTGTCGTAGAT	AGTGCCGCTGTCCAACCGGCTAC	TAATTTCTACTATCGTAGAT	GCCGGAGTAGCCCATATCACAGT
NGC-21	FBN1	NGC-21-FBN1	CCTCTATCCAATAGACCAAGGAG	TAATTTCTACTGTCGTAGAT	ATTGCGTGTGTAATGCGGGCTTT	TAATTTCTACTATCGTAGAT	TCCTTACCGATACACGCGGAGAT
NGC-21	GCK	NGC-21-GCK	CCTCTATCCAATAGACCAAGGAG	TAATTTCTACTGTCGTAGAT	CGAGGACGCCATGACCGGCACTG	TAATTTCTACTATCGTAGAT	ACGCTCCACTGCCCCTCCTCACC
NGC-21	GCK	NGC-21-GCK	CCTCTATCCAATAGACCAAGGAG	TAATTTCTACTGTCGTAGAT	TAGTAGCAGGAGATCATCGTGGC	TAATTTCTACTATCGTAGAT	TGGGGTGGAGCGCACGTAGGTGG
NGC-21	PCK1	NGC-21-PCK1	CCTCTATCCAATAGACCAAGGAG	TAATTTCTACTGTCGTAGAT	TCGAGAATAACGCTGAGCTGTGT	TAATTTCTACTATCGTAGAT	GCAGTGGGTACGGCGGGAACTCG
NGC-21	PCK1	NGC-21-PCK1	CCTCTATCCAATAGACCAAGGAG	TAATTTCTACTGTCGTAGAT	AGGACGGGCGTGCCCATCCGCGT	TAATTTCTACTATCGTAGAT	GGTGTCGCTCCTGGGACTTCAGT
NGC-21	IRS1	NGC-21-IRS1	CCTCTATCCAATAGACCAAGGAG	TAATTTCTACTGTCGTAGAT	ACTAGCTCTGGTCGCCTTCTCTA	TAATTTCTACTATCGTAGAT	CCATCGCGGCGGACAGCGAGGCC
NGC-21	IRS1	NGC-21-IRS1	CCTCTATCCAATAGACCAAGGAG	TAATTTCTACTGTCGTAGAT	GGAACCGATTATCCAGATCTGCA	TAATTTCTACTATCGTAGAT	CGGAGTTCCTTCCGCAGTGTCAC
NGC-21	G6PC	NGC-21-G6PC	CCTCTATCCAATAGACCAAGGAG	TAATTTCTACTGTCGTAGAT	TGAGGTCTGCGATCACGGACACC	TAATTTCTACTATCGTAGAT	ATAGGATTCTCTTTGGACAGCGT
NGC-21	G6PC	NGC-21-G6PC	CCTCTATCCAATAGACCAAGGAG	TAATTTCTACTGTCGTAGAT	CGTGCCCCTGATAAAGCAGTTCC	TAATTTCTACTATCGTAGAT	GGGAAAGATAAAGCCGACCTACA
NGC-21	MYH9	NGC-21-MYH9	CCTCTATCCAATAGACCAAGGAG	TAATTTCTACTGTCGTAGAT	AACGAGGGAGAGCGCGTGCGCAC	TAATTTCTACTATCGTAGAT	AGCTTCGCCTCGGTGGTCACCTT
NGC-21	MYH9	NGC-21-MYH9	CCTCTATCCAATAGACCAAGGAG	TAATTTCTACTGTCGTAGAT	TTGTACGGCTCCAACAGGAGATC	TAATTTCTACTATCGTAGAT	TGCGAGGACGCCACGTACGCCAG
NGC-21	MYH10	NGC-21-MYH10	CCTCTATCCAATAGACCAAGGAG	TAATTTCTACTGTCGTAGAT	GTACCGTTGGGCAACTCTACAAA	TAATTTCTACTATCGTAGAT	CTTGACGAACAGCACGAGACTTT
NGC-21	MYH10	NGC-21-MYH10	CCTCTATCCAATAGACCAAGGAG	TAATTTCTACTGTCGTAGAT	CATAATCTGAAGGATCGCTACTA	TAATTTCTACTATCGTAGAT	CACATAGTCTCGGCCGACCTTGA
NGC-21	TIE1	NGC-21-TIE1	CCTCTATCCAATAGACCAAGGAG	TAATTTCTACTGTCGTAGAT	GGGCTGATTGCCGACTCCAGTGC	TAATTTCTACTATCGTAGAT	ACTGTCCGCCTGCACTACCGGCC
NGC-21	TIE1	NGC-21-TIE1	CCTCTATCCAATAGACCAAGGAG	TAATTTCTACTGTCGTAGAT	TCCAAGCCCTCGGACCTCGTGGG	TAATTTCTACTATCGTAGAT	ATGTCAGCTGGATCTCGGAGTCT
NGC-21	ACTN2	NGC-21-ACTN2	CCTCTATCCAATAGACCAAGGAG	TAATTTCTACTGTCGTAGAT	GAATGGATTCGTCGCACGATCCC	TAATTTCTACTATCGTAGAT	CAGCGTCGTGATAGTCCAGTTCA
NGC-21	ACTN2	NGC-21-ACTN2	CCTCTATCCAATAGACCAAGGAG	TAATTTCTACTGTCGTAGAT	AAGCGCTCCAGTCTCCGAATCTC	TAATTTCTACTATCGTAGAT	TCCCCCTTCAGACATCGTGAACA
NGC-21	SOAT1	NGC-21-SOAT1	CCTCTATCCAATAGACCAAGGAG	TAATTTCTACTGTCGTAGAT	GTACCCGAGGCACGTTCTCTCTG	TAATTTCTACTATCGTAGAT	CCGTAGGTCGAATTGACATAAAA
NGC-21	SOAT1	NGC-21-SOAT1	CCTCTATCCAATAGACCAAGGAG	TAATTTCTACTGTCGTAGAT	GGAATATCAAACAGGAGCCCTTC	TAATTTCTACTATCGTAGAT	ATAGCGACATAACCCCATCTTAC
NGC-21	BSG	NGC-21-BSG	CCTCTATCCAATAGACCAAGGAG	TAATTTCTACTGTCGTAGAT	CAGGGTGGACTCCGACGACCAGT	TAATTTCTACTATCGTAGAT	CTACCGTAGAAGACCTTGGCTCC
NGC-21	BSG	NGC-21-BSG	CCTCTATCCAATAGACCAAGGAG	TAATTTCTACTGTCGTAGAT	GGGCCAGCAACGACCCGGATCGC	TAATTTCTACTATCGTAGAT	CGTGTCCTCCTCCACGAGCGTGT
NGC-21	TIMP3	NGC-21-TIMP3	CCTCTATCCAATAGACCAAGGAG	TAATTTCTACTGTCGTAGAT	TCCTGTAGGTCGCGTCTATGATG	TAATTTCTACTATCGTAGAT	ATGGTGTAGACCAGCGTGCCGAA
NGC-21	TIMP3	NGC-21-TIMP3	CCTCTATCCAATAGACCAAGGAG	TAATTTCTACTGTCGTAGAT	CCGATGTCGGAGTTGCAGAAGGC	TAATTTCTACTATCGTAGAT	CAACCCAGGTGATACCGATAGTT
NGC-21	GRK3	NGC-21-GRK3	CCTCTATCCAATAGACCAAGGAG	TAATTTCTACTGTCGTAGAT	AGGGGGCGATTTGCACTACCACC	TAATTTCTACTATCGTAGAT	TCGACTTCTGCAAAGGCGGTCTT
NGC-21	GRK3	NGC-21-GRK3	CCTCTATCCAATAGACCAAGGAG	TAATTTCTACTGTCGTAGAT	AATCCCCTTACCACGGTGAGTGT	TAATTTCTACTATCGTAGAT	CCAGTTGACCATGAATGAGTTCA
NGC-21	FUS	NGC-21-FUS	CCTCTATCCAATAGACCAAGGAG	TAATTTCTACTGTCGTAGAT	CTACTCGCCGGGCAGACTTTAAT	TAATTTCTACTATCGTAGAT	GATGACCCACCTTCAGCTAAAGC
NGC-21	FUS	NGC-21-FUS	CCTCTATCCAATAGACCAAGGAG	TAATTTCTACTGTCGTAGAT	CATGTCACTAAAGGCCCTCGGGA	TAATTTCTACTATCGTAGAT	GACAAACAAGAAAACGGGACAGC
NGC-21	DDIT3	NGC-21-DDIT3	CCTCTATCCAATAGACCAAGGAG	TAATTTCTACTGTCGTAGAT	AGATGAAAATGGGGGTACCTATG	TAATTTCTACTATCGTAGAT	TCTGGCTTGGCTGACTGAGGAGG
NGC-21	DDIT3	NGC-21-DDIT3	CCTCTATCCAATAGACCAAGGAG	TAATTTCTACTGTCGTAGAT	AGTCAGAGCTCCCTGGCTCAGGA	TAATTTCTACTATCGTAGAT	CAGGTCCTCATACCAGGCTTCCA
NGC-21	NUP214	NGC-21-NUP214	CCTCTATCCAATAGACCAAGGAG	TAATTTCTACTGTCGTAGAT	TTATAGGAAATTCGGCGCCTTCA	TAATTTCTACTATCGTAGAT	TAGCCAGCCTGTCTCGATCAGCC
NGC-21	NUP214	NGC-21-NUP214	CCTCTATCCAATAGACCAAGGAG	TAATTTCTACTGTCGTAGAT	GGATAATCACACCAACACCGTCT	TAATTTCTACTATCGTAGAT	TATAGTCTACGACAACTCCCATG
NGC-21	ATP7B	NGC-21-ATP7B	CCTCTATCCAATAGACCAAGGAG	TAATTTCTACTGTCGTAGAT	ATAATATCCCGTGGACCGATAAT	TAATTTCTACTATCGTAGAT	TCTTCCTGATGGAGCCGAAGGGA
NGC-21	ATP7B	NGC-21-ATP7B	CCTCTATCCAATAGACCAAGGAG	TAATTTCTACTGTCGTAGAT	TAGACCCCGCAATTACAGTGCTT	TAATTTCTACTATCGTAGAT	TAACCGCTCAATATCAATTGGTC
NGC-21	GLRX	NGC-21-GLRX	CCTCTATCCAATAGACCAAGGAG	TAATTTCTACTGTCGTAGAT	TTTGCAACAGCTCACGGGAGCAA	TAATTTCTACTATCGTAGAT	TCAAGCCCACCTGCCCGTACTGC
NGC-21	GLRX	NGC-21-GLRX	CCTCTATCCAATAGACCAAGGAG	TAATTTCTACTGTCGTAGAT	GATATCACAGCCACCAACCACAC	TAATTTCTACTATCGTAGAT	GTTGGTGGCTGTGATATCGACAA
NGC-21	CHKA	NGC-21-CHKA	CCTCTATCCAATAGACCAAGGAG	TAATTTCTACTGTCGTAGAT	AGAGCCGGCGATTAGATACTGAA	TAATTTCTACTATCGTAGAT	CCATTCTCGCAGAGAGGTCACTT
NGC-21	CHKA	NGC-21-CHKA	CCTCTATCCAATAGACCAAGGAG	TAATTTCTACTGTCGTAGAT	CGAGGCTCATCACCAAGGGTGGC	TAATTTCTACTATCGTAGAT	ATAGGTATCTAAAGGAAGTGCTG
NGC-21	PPM1A	NGC-21-PPM1A	CCTCTATCCAATAGACCAAGGAG	TAATTTCTACTGTCGTAGAT	GCAACCTGAGAACCAGCATGCCC	TAATTTCTACTATCGTAGAT	AAGGGTCTGCAGGAGCACCTTCT
NGC-21	PPM1A	NGC-21-PPM1A	CCTCTATCCAATAGACCAAGGAG	TAATTTCTACTGTCGTAGAT	AACACGCCAGCCTTGCATGCTGC	TAATTTCTACTATCGTAGAT	ATTTCTCCCCAACATACTTATTT
NGC-21	AHR	NGC-21-AHR	CCTCTATCCAATAGACCAAGGAG	TAATTTCTACTGTCGTAGAT	ATGCCCAGTGTAGCTGACGCTGA	TAATTTCTACTATCGTAGAT	AGAGAAGGCCTGAACTTACAAGA
NGC-21	AHR	NGC-21-AHR	CCTCTATCCAATAGACCAAGGAG	TAATTTCTACTGTCGTAGAT	GTCCTTAGTGGTAAGGGATCCAT	TAATTTCTACTATCGTAGAT	GTCCGGATTTCAAGTATGGATGG
NGC-21	PDE6B	NGC-21-PDE6B	CCTCTATCCAATAGACCAAGGAG	TAATTTCTACTGTCGTAGAT	GGACCACGCCCAGCTCGTAGTAC	TAATTTCTACTATCGTAGAT	CTGACGAGCTCACTGACTACAAG
NGC-21	PDE6B	NGC-21-PDE6B	CCTCTATCCAATAGACCAAGGAG	TAATTTCTACTGTCGTAGAT	CCACGTGAAGTGCGACAGGGACG	TAATTTCTACTATCGTAGAT	GCGTGCAGCCGGACAGCGTCCTG
NGC-21	HMGCL	NGC-21-HMGCL	CCTCTATCCAATAGACCAAGGAG	TAATTTCTACTGTCGTAGAT	ACCCGCTTTGGTAAAGTGCCCAT	TAATTTCTACTATCGTAGAT	AGAGGTTTGACGCAATCCTGAAG
NGC-21	HMGCL	NGC-21-HMGCL	CCTCTATCCAATAGACCAAGGAG	TAATTTCTACTGTCGTAGAT	ATTGAGGGCTAGGGCTCACCTGG	TAATTTCTACTATCGTAGAT	TACTCAATGGGCTGCTACGAGAT
NGC-21	FLT4	NGC-21-FLT4	CCTCTATCCAATAGACCAAGGAG	TAATTTCTACTGTCGTAGAT	GAAGGCGCCGTAGCCGAGCACTC	TAATTTCTACTATCGTAGAT	TACCACACGATGCTGGGCGCGTG
NGC-21	FLT4	NGC-21-FLT4	CCTCTATCCAATAGACCAAGGAG	TAATTTCTACTGTCGTAGAT	CCGTGCGCATCGTGCAGCGTGGA	TAATTTCTACTATCGTAGAT	AACTCAGCCCACACGGTGCAGTT
NGC-21	KDR	NGC-21-KDR	CCTCTATCCAATAGACCAAGGAG	TAATTTCTACTGTCGTAGAT	CCCGCTTAACGGTCCGTAGGATG	TAATTTCTACTATCGTAGAT	AAATGGACCCGAGACATGGAATC
NGC-21	KDR	NGC-21-KDR	CCTCTATCCAATAGACCAAGGAG	TAATTTCTACTGTCGTAGAT	AGTGGTGCCGTACTGGTAGGAAT	TAATTTCTACTATCGTAGAT	CCGCTTGGATAACAAGGGTACTT
NGC-21	PSMC2	NGC-21-PSMC2	CCTCTATCCAATAGACCAAGGAG	TAATTTCTACTGTCGTAGAT	ATTGCCTCCTAAGATTGACCCAA	TAATTTCTACTATCGTAGAT	TTGGATCTGAGCTTGTACAGAAA
NGC-21	PSMC2	NGC-21-PSMC2	CCTCTATCCAATAGACCAAGGAG	TAATTTCTACTGTCGTAGAT	GGAGGACCCAAAATACATTATCA	TAATTTCTACTATCGTAGAT	CAACAAGGCAATATCCCCCTCAT
NGC-21	CHI3L1	NGC-21-CHI3L1	CCTCTATCCAATAGACCAAGGAG	TAATTTCTACTGTCGTAGAT	ATTAGCATCATGACCTACGATTT	TAATTTCTACTATCGTAGAT	CAGATGCCCTTGACCGCTTCCTC
NGC-21	CHI3L1	NGC-21-CHI3L1	CCTCTATCCAATAGACCAAGGAG	TAATTTCTACTGTCGTAGAT	ATCAAGTCAGTACCGCCATTTCT	TAATTTCTACTATCGTAGAT	ATCCTCCGACAGACAAGAGAGTC
NGC-21	ARL2	NGC-21-ARL2	CCTCTATCCAATAGACCAAGGAG	TAATTTCTACTGTCGTAGAT	CGGCGTCCGGTAGGATACAGCAT	TAATTTCTACTATCGTAGAT	ACATCAAGACCCTGGAGCACCGA
NGC-21	ARL2	NGC-21-ARL2	CCTCTATCCAATAGACCAAGGAG	TAATTTCTACTGTCGTAGAT	GCCAGTAGGACCGCAGGGACTTC	TAATTTCTACTATCGTAGAT	AATGGGGAGGACATCGACACCAT
NGC-21	MAP2K2	NGC-21-MAP2K2	CCTCTATCCAATAGACCAAGGAG	TAATTTCTACTGTCGTAGAT	TACGGGGCCTTCTACAGTGACGG	TAATTTCTACTATCGTAGAT	CCTCGGTGCATGATCTGGTGCTT
NGC-21	MAP2K2	NGC-21-MAP2K2	CCTCTATCCAATAGACCAAGGAG	TAATTTCTACTGTCGTAGAT	CGCGCCCAGCTCTGAGATCCTTT	TAATTTCTACTATCGTAGAT	AGCCGCTTCTTCTGCTGCTCGTC
NGC-21	CHRNA7	NGC-21-CHRNA7	CCTCTATCCAATAGACCAAGGAG	TAATTTCTACTGTCGTAGAT	CAGCCAAATGTTGGTGGTTAAAA	TAATTTCTACTATCGTAGAT	GTCCCATGGCTTACCCACTAGGT
NGC-21	CHRNA7	NGC-21-CHRNA7	CCTCTATCCAATAGACCAAGGAG	TAATTTCTACTGTCGTAGAT	CAGGGGTGAAGACTGTTCGTTTC	TAATTTCTACTATCGTAGAT	TGACCAGCTCCTTGTAAAGCTTC
NGC-21	CPOX	NGC-21-CPOX	CCTCTATCCAATAGACCAAGGAG	TAATTTCTACTGTCGTAGAT	TATACACAGGAGGTGGCGGCATC	TAATTTCTACTATCGTAGAT	AGTGCGGCGGCGGAGGGCTCCGA
NGC-21	CPOX	NGC-21-CPOX	CCTCTATCCAATAGACCAAGGAG	TAATTTCTACTGTCGTAGAT	GGCAACATCTCCGCCCGCTGCAC	TAATTTCTACTATCGTAGAT	GTAGCTCCTGAGACCCTTACCAT
NGC-21	NUDT1	NGC-21-NUDT1	CCTCTATCCAATAGACCAAGGAG	TAATTTCTACTGTCGTAGAT	ACCGGCCGGCCCCGAAGCCTCGC	TAATTTCTACTATCGTAGAT	AGTTCGTGGGCGAGCCTGAGCTC
NGC-21	NUDT1	NGC-21-NUDT1	CCTCTATCCAATAGACCAAGGAG	TAATTTCTACTGTCGTAGAT	ACGGGGGTCCCCTGGATGCTGTC	TAATTTCTACTATCGTAGAT	GGGCCGGCCGGTGGAATGGCTTT
NGC-21	LONP1	NGC-21-LONP1	CCTCTATCCAATAGACCAAGGAG	TAATTTCTACTGTCGTAGAT	AGCGTCGGGGGCATGACTGACGT	TAATTTCTACTATCGTAGAT	CGGGTGATGGCGATGAGCGGCAG
NGC-21	LONP1	NGC-21-LONP1	CCTCTATCCAATAGACCAAGGAG	TAATTTCTACTGTCGTAGAT	GGAAGCGAGCAGCCGCGGCGGAG	TAATTTCTACTATCGTAGAT	TAAGCGGCTGTACAAGGCCCTCT
NGC-21	PGM1	NGC-21-PGM1	CCTCTATCCAATAGACCAAGGAG	TAATTTCTACTGTCGTAGAT	AGAGCAGCGCCAACTACGCGGAG	TAATTTCTACTATCGTAGAT	ACTGCCGAGTTCGCAGGGGCACC
NGC-21	PGM1	NGC-21-PGM1	CCTCTATCCAATAGACCAAGGAG	TAATTTCTACTGTCGTAGAT	CAGCAGACTGGGGTCCGCGGCTT	TAATTTCTACTATCGTAGAT	CTCGCGTCCATCAAATTCCCAAA
NGC-21	PPP1CC	NGC-21-PPP1CC	CCTCTATCCAATAGACCAAGGAG	TAATTTCTACTGTCGTAGAT	TGGTGGGAAACCACCGTACTCAA	TAATTTCTACTATCGTAGAT	GTCGCATAATTCGCCGAATCTGC
NGC-21	PPP1CC	NGC-21-PPP1CC	CCTCTATCCAATAGACCAAGGAG	TAATTTCTACTGTCGTAGAT	ACGAGACTTTAAGCACAGTCCTC	TAATTTCTACTATCGTAGAT	TCGGGGTCAGACCACAAAAGATC
NGC-21	FLT3	NGC-21-FLT3	CCTCTATCCAATAGACCAAGGAG	TAATTTCTACTGTCGTAGAT	GAGTACTGCTCGACACCCACTGT	TAATTTCTACTATCGTAGAT	ACGGCAACCTGGATTGAGACTCC
NGC-21	FLT3	NGC-21-FLT3	CCTCTATCCAATAGACCAAGGAG	TAATTTCTACTGTCGTAGAT	TAATTCCCAGGTGAGCCCGAATC	TAATTTCTACTATCGTAGAT	ACGATCGGCTCTGGAACGCTCTC
NGC-21	BMPR1A	NGC-21-BMPR1A	CCTCTATCCAATAGACCAAGGAG	TAATTTCTACTGTCGTAGAT	TCGGCTAACCTACCTATGACAAC	TAATTTCTACTATCGTAGAT	ACTTACCAATAAAGGTAGTCCAG
NGC-21	BMPR1A	NGC-21-BMPR1A	CCTCTATCCAATAGACCAAGGAG	TAATTTCTACTGTCGTAGAT	AACTCATCAACTGGACAGGTTTC	TAATTTCTACTATCGTAGAT	ATCCCAGTGCCATGAAGCATACT
NGC-21	ACVR1B	NGC-21-ACVR1B	CCTCTATCCAATAGACCAAGGAG	TAATTTCTACTGTCGTAGAT	CCTGAACCAAGACCGTTCTTCAC	TAATTTCTACTATCGTAGAT	AATCTGGATGGGATGGAGCACCA
NGC-21	ACVR1B	NGC-21-ACVR1B	CCTCTATCCAATAGACCAAGGAG	TAATTTCTACTGTCGTAGAT	AGTCTCGATGAGCAATTCCAGGC	TAATTTCTACTATCGTAGAT	TCTGAACCGGTACACAGTGACAA
NGC-21	TGFBR1	NGC-21-TGFBR1	CCTCTATCCAATAGACCAAGGAG	TAATTTCTACTGTCGTAGAT	CAGACAATGGTACTTGGACTCAG	TAATTTCTACTATCGTAGAT	ATGACGTAACATTACAGTTTGAT
NGC-21	TGFBR1	NGC-21-TGFBR1	CCTCTATCCAATAGACCAAGGAG	TAATTTCTACTGTCGTAGAT	AGAGGGTACTACGTTGAAAGACT	TAATTTCTACTATCGTAGAT	GCACTCGATGGTGAATGACAGTG
NGC-21	SERPINB5	NGC-21-SERPINB5	CCTCTATCCAATAGACCAAGGAG	TAATTTCTACTGTCGTAGAT	GCTGACAACAGTGTGAACGACCA	TAATTTCTACTATCGTAGAT	GCACCCACTTGAGCAAGTGACAG
NGC-21	SERPINB5	NGC-21-SERPINB5	CCTCTATCCAATAGACCAAGGAG	TAATTTCTACTGTCGTAGAT	CCATACAGAACGTGGCCTCCATG	TAATTTCTACTATCGTAGAT	TCTACGTAGAGCCGCTTGATTAG
NGC-21	GMPR	NGC-21-GMPR	CCTCTATCCAATAGACCAAGGAG	TAATTTCTACTGTCGTAGAT	GCACGGACAAGTTTCACGAATTC	TAATTTCTACTATCGTAGAT	GAACGTCCCCCACCTCGGCTCGG
NGC-21	GMPR	NGC-21-GMPR	CCTCTATCCAATAGACCAAGGAG	TAATTTCTACTGTCGTAGAT	GCGACATCCCCTGGACACGTACA	TAATTTCTACTATCGTAGAT	GGTGCAGAATGTAGCCGTGAGTT
NGC-21	ACVRL1	NGC-21-ACVRL1	CCTCTATCCAATAGACCAAGGAG	TAATTTCTACTGTCGTAGAT	GTCAACCACTACTGCTGCGACAG	TAATTTCTACTATCGTAGAT	GGTACACAGGGCAAACCAGCCAT
NGC-21	ACVRL1	NGC-21-ACVRL1	CCTCTATCCAATAGACCAAGGAG	TAATTTCTACTGTCGTAGAT	TAGATCTCAGTCTCCCGGAACCA	TAATTTCTACTATCGTAGAT	GCGGACACAGCTAGCCTCAGAGC
NGC-21	HSD17B3	NGC-21-HSD17B3	CCTCTATCCAATAGACCAAGGAG	TAATTTCTACTGTCGTAGAT	ATCCGGTGCGTTCAGGAAATGGC	TAATTTCTACTATCGTAGAT	TTGCGGTCAATGGGACAGTGGGC
NGC-21	HSD17B3	NGC-21-HSD17B3	CCTCTATCCAATAGACCAAGGAG	TAATTTCTACTGTCGTAGAT	CAGCGTCCGGCTAATAAGGACAA	TAATTTCTACTATCGTAGAT	CTCACCTAAAATTCCAATTTCTA
NGC-21	HSD17B2	NGC-21-HSD17B2	CCTCTATCCAATAGACCAAGGAG	TAATTTCTACTGTCGTAGAT	GAGCACCGAGAGGCGCGGAGAGC	TAATTTCTACTATCGTAGAT	ATTCAAAACTCCGGCAAATACCG
NGC-21	HSD17B2	NGC-21-HSD17B2	CCTCTATCCAATAGACCAAGGAG	TAATTTCTACTGTCGTAGAT	GGGCTTGATCCTCTTCTCGGTGT	TAATTTCTACTATCGTAGAT	TGGCTCATCAAAGGCGGCTGTGA
NGC-21	SCNN1A	NGC-21-SCNN1A	CCTCTATCCAATAGACCAAGGAG	TAATTTCTACTGTCGTAGAT	ACCGCTCCTACCGAGAGCTCTTC	TAATTTCTACTATCGTAGAT	CATACATCGGGTGGTGGAAGTGA
NGC-21	SCNN1A	NGC-21-SCNN1A	CCTCTATCCAATAGACCAAGGAG	TAATTTCTACTGTCGTAGAT	GGAGAGTACTTCAGCTACCCCGT	TAATTTCTACTATCGTAGAT	GTGGAAGCGGTACCACTCCCTCA
NGC-21	TGFBR2	NGC-21-TGFBR2	CCTCTATCCAATAGACCAAGGAG	TAATTTCTACTGTCGTAGAT	TGACGGCTGAGGAGCGGAAGACG	TAATTTCTACTATCGTAGAT	CCATACAGCCACACAGACTTCCT
NGC-21	TGFBR2	NGC-21-TGFBR2	CCTCTATCCAATAGACCAAGGAG	TAATTTCTACTGTCGTAGAT	TGCTGCCGGTTAACGCGGTAGCA	TAATTTCTACTATCGTAGAT	ACTGCACCGTTGTTGTCAGTGAC
NGC-21	PPARG	NGC-21-PPARG	CCTCTATCCAATAGACCAAGGAG	TAATTTCTACTGTCGTAGAT	TGGATCCGACAGTTAAGATCACA	TAATTTCTACTATCGTAGAT	GCTGGTCGATATCACTGGAGATC
NGC-21	PPARG	NGC-21-PPARG	CCTCTATCCAATAGACCAAGGAG	TAATTTCTACTGTCGTAGAT	GGATCAGCTCCGTGGATCTCTCC	TAATTTCTACTATCGTAGAT	CTGTCAAGATCGCCCTCGCCTTT
NGC-21	HPCAL1	NGC-21-HPCAL1	CCTCTATCCAATAGACCAAGGAG	TAATTTCTACTGTCGTAGAT	GCCGAGCACGTCTTCCGCACCTT	TAATTTCTACTATCGTAGAT	GAAGCGTCGCCGTAGGGGAAGAA
NGC-21	HPCAL1	NGC-21-HPCAL1	CCTCTATCCAATAGACCAAGGAG	TAATTTCTACTGTCGTAGAT	CCGCGAGGTCACGCTCAGCGCAA	TAATTTCTACTATCGTAGAT	ACTCCTGCAGCTCGTGGTCGGTG
NGC-21	FDFT1	NGC-21-FDFT1	CCTCTATCCAATAGACCAAGGAG	TAATTTCTACTGTCGTAGAT	ACAGCAACGCAGTGTGCATATTT	TAATTTCTACTATCGTAGAT	ATTCAGGCACTGCACGGCCAAGT
NGC-21	FDFT1	NGC-21-FDFT1	CCTCTATCCAATAGACCAAGGAG	TAATTTCTACTGTCGTAGAT	GGATCGGGGGCAAGCGGAAGGTG	TAATTTCTACTATCGTAGAT	CCGGAGAATGGGCATTGGGATGG
NGC-21	ZEB1	NGC-21-ZEB1	CCTCTATCCAATAGACCAAGGAG	TAATTTCTACTGTCGTAGAT	CGATTACACCCAGACTGCGTCAC	TAATTTCTACTATCGTAGAT	AGTGCAGTCTTCTGAACCATCTT
NGC-21	ZEB1	NGC-21-ZEB1	CCTCTATCCAATAGACCAAGGAG	TAATTTCTACTGTCGTAGAT	ACTGGTGGTGGCCCATTACAGGC	TAATTTCTACTATCGTAGAT	GTTGTTCCATCTTGATCAACCAA
NGC-21	AVPR1A	NGC-21-AVPR1A	CCTCTATCCAATAGACCAAGGAG	TAATTTCTACTGTCGTAGAT	CGTCGGCCTACATGCTGGTAGTC	TAATTTCTACTATCGTAGAT	ATCCGACACCTCAGCCTGGCCGA
NGC-21	AVPR1A	NGC-21-AVPR1A	CCTCTATCCAATAGACCAAGGAG	TAATTTCTACTGTCGTAGAT	GAAGGCCACACCCGCTTGCTCTG	TAATTTCTACTATCGTAGAT	GTGCTGAGCACGCCGCAGTACTT
NGC-21	SNCA	NGC-21-SNCA	CCTCTATCCAATAGACCAAGGAG	TAATTTCTACTGTCGTAGAT	CCTACCTACATAGAGAACACCCT	TAATTTCTACTATCGTAGAT	TGGGCTACTGCTGTCACACCCGT
NGC-21	SNCA	NGC-21-SNCA	CCTCTATCCAATAGACCAAGGAG	TAATTTCTACTGTCGTAGAT	GACAAAGCCAGTGGCTGCTGCAA	TAATTTCTACTATCGTAGAT	GTAGGCTCCAAAACCAAGGAGGG
NGC-21	ETFB	NGC-21-ETFB	CCTCTATCCAATAGACCAAGGAG	TAATTTCTACTGTCGTAGAT	GGCCATCGATGATGACTGTAACC	TAATTTCTACTATCGTAGAT	GTACCGCCCTGGCCATGGGTGCA
NGC-21	ETFB	NGC-21-ETFB	CCTCTATCCAATAGACCAAGGAG	TAATTTCTACTGTCGTAGAT	TCCTTGAGCCGCACAGCCTCCTC	TAATTTCTACTATCGTAGAT	TGGAGTGCTTCACACCATCCGTG
NGC-21	RBMX	NGC-21-RBMX	CCTCTATCCAATAGACCAAGGAG	TAATTTCTACTGTCGTAGAT	GTACTCTTGATGAAAGACCGTGA	TAATTTCTACTATCGTAGAT	CTTAAGCTCCTGTATCACGTGGA
NGC-21	RBMX	NGC-21-RBMX	CCTCTATCCAATAGACCAAGGAG	TAATTTCTACTGTCGTAGAT	GATGCAGATGACGGTGGATATTC	TAATTTCTACTATCGTAGAT	TAGCTATTCAAGCAGAGATTACC
NGC-21	BRCA1	NGC-21-BRCA1	CCTCTATCCAATAGACCAAGGAG	TAATTTCTACTGTCGTAGAT	GAACGTCCAATACATCAGCTACT	TAATTTCTACTATCGTAGAT	ATTAATACTGGAGCCCACTTCAT
NGC-21	BRCA1	NGC-21-BRCA1	CCTCTATCCAATAGACCAAGGAG	TAATTTCTACTGTCGTAGAT	ACCATCATCTAACAGGTCATCAG	TAATTTCTACTATCGTAGAT	CCTATAGTGTGGGAGATCAAGAA
NGC-21	GGCX	NGC-21-GGCX	CCTCTATCCAATAGACCAAGGAG	TAATTTCTACTGTCGTAGAT	ACACCCGCAATGAAGTACACAAT	TAATTTCTACTATCGTAGAT	CCTTGCTGGATGCCCTACGCCCA
NGC-21	GGCX	NGC-21-GGCX	CCTCTATCCAATAGACCAAGGAG	TAATTTCTACTGTCGTAGAT	CTAGGTATGTTCTCCTACGTCAT	TAATTTCTACTATCGTAGAT	GACCCTCGTGTGGACATCGTGCA
NGC-21	IFNGR2	NGC-21-IFNGR2	CCTCTATCCAATAGACCAAGGAG	TAATTTCTACTGTCGTAGAT	AATGTCACTCTACGCCTTCGAGC	TAATTTCTACTATCGTAGAT	AAACCCTCCAGAGTGTACTGTTT
NGC-21	IFNGR2	NGC-21-IFNGR2	CCTCTATCCAATAGACCAAGGAG	TAATTTCTACTGTCGTAGAT	AACTGCACTTGGTAGACAACAGG	TAATTTCTACTATCGTAGAT	TCTGTCCCCCTCAAGACCCTCTT
NGC-21	LIPA	NGC-21-LIPA	CCTCTATCCAATAGACCAAGGAG	TAATTTCTACTGTCGTAGAT	GCCATAGGGCTAGTACAGAAGGC	TAATTTCTACTATCGTAGAT	TGACCCAGTTACTAGAATCTGCC
NGC-21	LIPA	NGC-21-LIPA	CCTCTATCCAATAGACCAAGGAG	TAATTTCTACTGTCGTAGAT	AAGTGGCTGGGTACCCACGTTTG	TAATTTCTACTATCGTAGAT	ATGGAAGCTGGTAGGTCATATTT
NGC-21	IGHMBP2	NGC-21-IGHMBP2	CCTCTATCCAATAGACCAAGGAG	TAATTTCTACTGTCGTAGAT	GCGCGGAGCGACAGTGCCCAGAT	TAATTTCTACTATCGTAGAT	AGCCCAGGCGATACGGGTCCGCG
NGC-21	IGHMBP2	NGC-21-IGHMBP2	CCTCTATCCAATAGACCAAGGAG	TAATTTCTACTGTCGTAGAT	GACGTGGTGGTCATTGACGAGTG	TAATTTCTACTATCGTAGAT	CCTCCAGGCGAAGTCCGCCTCGT
NGC-21	CDKN1A	NGC-21-CDKN1A	CCTCTATCCAATAGACCAAGGAG	TAATTTCTACTGTCGTAGAT	ATCGCTCACGGGCCTCCTGGATG	TAATTTCTACTATCGTAGAT	ACTGGGCCGAAGAGGCGGCGGCA
NGC-21	CDKN1A	NGC-21-CDKN1A	CCTCTATCCAATAGACCAAGGAG	TAATTTCTACTGTCGTAGAT	ACCGAGACACCACTGGAGGGTGA	TAATTTCTACTATCGTAGAT	CCTGGGAGCGTGTGCGGGGCCTT
NGC-21	GRIK1	NGC-21-GRIK1	CCTCTATCCAATAGACCAAGGAG	TAATTTCTACTGTCGTAGAT	CGCCACTGTACCTATAGAGTTCC	TAATTTCTACTATCGTAGAT	CTCCACAGACTGAAGCGGCTCTG
NGC-21	GRIK1	NGC-21-GRIK1	CCTCTATCCAATAGACCAAGGAG	TAATTTCTACTGTCGTAGAT	TCCCGCACGTAGGTGATGGTAAG	TAATTTCTACTATCGTAGAT	TAGGTCTAATTCGTCTACAAGAG
NGC-21	ANP32A	NGC-21-ANP32A	CCTCTATCCAATAGACCAAGGAG	TAATTTCTACTGTCGTAGAT	CGCTTGCAGAAAAAGTTAGAAAA	TAATTTCTACTATCGTAGAT	TAAGTACAATCAACGTAGGCCTC
NGC-21	ANP32A	NGC-21-ANP32A	CCTCTATCCAATAGACCAAGGAG	TAATTTCTACTGTCGTAGAT	GGCAAATGCTCACATCAGAGGGC	TAATTTCTACTATCGTAGAT	GCTTGAACTAAGCGATAACAGAG
NGC-21	FEN1	NGC-21-FEN1	CCTCTATCCAATAGACCAAGGAG	TAATTTCTACTGTCGTAGAT	ATGGCAAGCCGCCACAGCTCAAG	TAATTTCTACTATCGTAGAT	TGGTTCAGGCCCAGCTCCTGCAG
NGC-21	FEN1	NGC-21-FEN1	CCTCTATCCAATAGACCAAGGAG	TAATTTCTACTGTCGTAGAT	CCGGATACTCTCACAGTAGTCAC	TAATTTCTACTATCGTAGAT	CTCGGTAGCCGCAGCATAGACTT
NGC-21	PLA2G5	NGC-21-PLA2G5	CCTCTATCCAATAGACCAAGGAG	TAATTTCTACTGTCGTAGAT	GGTCCAGCAAGCCTCCTTGCACA	TAATTTCTACTATCGTAGAT	GCGATCAGCTCACCAATCGGTGC
NGC-21	PLA2G5	NGC-21-PLA2G5	CCTCTATCCAATAGACCAAGGAG	TAATTTCTACTGTCGTAGAT	TACGGCTGTTACTGCGGCTGGGG	TAATTTCTACTATCGTAGAT	TAGGACTGTGTGCGAATGTTGCA
NGC-21	MMP12	NGC-21-MMP12	CCTCTATCCAATAGACCAAGGAG	TAATTTCTACTGTCGTAGAT	CCACGGTAGTGACAGCATCAAAA	TAATTTCTACTATCGTAGAT	CGGATTGCGTAGTCAACATCCTC
NGC-21	MMP12	NGC-21-MMP12	CCTCTATCCAATAGACCAAGGAG	TAATTTCTACTGTCGTAGAT	CCTGAAATGATGGACATCGGGGA	TAATTTCTACTATCGTAGAT	TAGGTGGGGAACATTACGGCCTT
NGC-21	GDNF	NGC-21-GDNF	CCTCTATCCAATAGACCAAGGAG	TAATTTCTACTGTCGTAGAT	CTAGAAGAGAGCGGAATCGGCAG	TAATTTCTACTATCGTAGAT	ATGGTGGCTTGAATAAAATCCAT
NGC-21	GDNF	NGC-21-GDNF	CCTCTATCCAATAGACCAAGGAG	TAATTTCTACTGTCGTAGAT	GCTGCCCGCCGGTAAGAGGCCTC	TAATTTCTACTATCGTAGAT	CAGTCACTGCTCAGCGCGAAGGG
NGC-21	DCT	NGC-21-DCT	CCTCTATCCAATAGACCAAGGAG	TAATTTCTACTGTCGTAGAT	GCTGGACCGGTCCCAACTGCGAG	TAATTTCTACTATCGTAGAT	TTGGCCACAGCTCACGGTCATCC
NGC-21	DCT	NGC-21-DCT	CCTCTATCCAATAGACCAAGGAG	TAATTTCTACTGTCGTAGAT	GCGACTCATTGGCAATGAGTCTT	TAATTTCTACTATCGTAGAT	CCCGAGTCTGCATGACGGTGGAC
NGC-21	IL6ST	NGC-21-IL6ST	CCTCTATCCAATAGACCAAGGAG	TAATTTCTACTGTCGTAGAT	TCCGAACAGTAGGTCCTTTGGAA	TAATTTCTACTATCGTAGAT	ACTATCCCTGCCTGTGACTTTCA
NGC-21	IL6ST	NGC-21-IL6ST	CCTCTATCCAATAGACCAAGGAG	TAATTTCTACTGTCGTAGAT	AGTGAAGCCCAATCCGCCACATA	TAATTTCTACTATCGTAGAT	GGACCATCTAAAGCACCAAGTTT
NGC-21	CEACAM6	NGC-21-CEACAM6	CCTCTATCCAATAGACCAAGGAG	TAATTTCTACTGTCGTAGAT	CAGCTGGTACAAAGGCGAAAGAG	TAATTTCTACTATCGTAGAT	TGGGGCAGGTTGTGGGCGAGTAG
NGC-21	CEACAM6	NGC-21-CEACAM6	CCTCTATCCAATAGACCAAGGAG	TAATTTCTACTGTCGTAGAT	ACGCTGAGTAGAGTGAGGGTCAT	TAATTTCTACTATCGTAGAT	CATGTCCCCTGGAAGGAGGTCCT
NGC-21	THPO	NGC-21-THPO	CCTCTATCCAATAGACCAAGGAG	TAATTTCTACTGTCGTAGAT	GGAGCTCGTTCAGTGTGAGGACT	TAATTTCTACTATCGTAGAT	AACAGAGCCAGTGCCCAGAGGTT
NGC-21	THPO	NGC-21-THPO	CCTCTATCCAATAGACCAAGGAG	TAATTTCTACTGTCGTAGAT	TGATGCTTGTAGGAGGGTCCACC	TAATTTCTACTATCGTAGAT	CTGAGGACTCGGAGGTCACAAGC
NGC-21	CCT6A	NGC-21-CCT6A	CCTCTATCCAATAGACCAAGGAG	TAATTTCTACTGTCGTAGAT	GCTCTGCGCAGAGCAACTATGCC	TAATTTCTACTATCGTAGAT	CTCATACTCTAATGACACGTTAC
NGC-21	CCT6A	NGC-21-CCT6A	CCTCTATCCAATAGACCAAGGAG	TAATTTCTACTGTCGTAGAT	ACAGTCTTCTACCACCTACCTTG	TAATTTCTACTATCGTAGAT	TGTCCTTTAAACAGGCTCGTTTC
NGC-21	MPL	NGC-21-MPL	CCTCTATCCAATAGACCAAGGAG	TAATTTCTACTGTCGTAGAT	GAACCCGATACGTGTGCCAGTTT	TAATTTCTACTATCGTAGAT	TCCCGAACATTTGAGGACCTCAC
NGC-21	MPL	NGC-21-MPL	CCTCTATCCAATAGACCAAGGAG	TAATTTCTACTGTCGTAGAT	TGAGGTACGAACTCCGCTATGGC	TAATTTCTACTATCGTAGAT	GTGGCACTTGGACTGCAATGCTT
NGC-21	CD79B	NGC-21-CD79B	CCTCTATCCAATAGACCAAGGAG	TAATTTCTACTGTCGTAGAT	GGTACCGGTCCTCCGATCTGGCT	TAATTTCTACTATCGTAGAT	GGAGGCGCTGTTCATGTAGCAGT
NGC-21	CD79B	NGC-21-CD79B	CCTCTATCCAATAGACCAAGGAG	TAATTTCTACTGTCGTAGAT	CTGGCTATGAAACGTGGGCTCTG	TAATTTCTACTATCGTAGAT	AGAACGAATCTCTCGCCACCCTC
NGC-21	NNMT	NGC-21-NNMT	CCTCTATCCAATAGACCAAGGAG	TAATTTCTACTGTCGTAGAT	TAGGTAATCCCGAGGGTTAAAAT	TAATTTCTACTATCGTAGAT	TCAGAAGGTGCTTAAGAATCTGG
NGC-21	NNMT	NGC-21-NNMT	CCTCTATCCAATAGACCAAGGAG	TAATTTCTACTGTCGTAGAT	TCCCACTAATCCAGACGGTGTGA	TAATTTCTACTATCGTAGAT	AGGAGATCGTCGTCACTGACTAC
NGC-21	PSMB10	NGC-21-PSMB10	CCTCTATCCAATAGACCAAGGAG	TAATTTCTACTGTCGTAGAT	GACGCCACCATCCGTGTGGTCAT	TAATTTCTACTATCGTAGAT	AGTCAGGTCTACGCCGCCCACGA
NGC-21	PSMB10	NGC-21-PSMB10	CCTCTATCCAATAGACCAAGGAG	TAATTTCTACTGTCGTAGAT	TCCGCCACGACCGAATCGTTAGT	TAATTTCTACTATCGTAGAT	TAGCACCGCCAGGGCCGCGTCCT
NGC-21	VHL	NGC-21-VHL	CCTCTATCCAATAGACCAAGGAG	TAATTTCTACTGTCGTAGAT	AGGGCCGTACTCTTCGACGCCTG	TAATTTCTACTATCGTAGAT	GACGGCGAGCCGCAGCCCTACCC
NGC-21	VHL	NGC-21-VHL	CCTCTATCCAATAGACCAAGGAG	TAATTTCTACTGTCGTAGAT	TCCGGGCCGGACTCTTCCGGGCC	TAATTTCTACTATCGTAGAT	TGCAATCGCAGTCCGCGCGTCGT
NGC-21	ADH7	NGC-21-ADH7	CCTCTATCCAATAGACCAAGGAG	TAATTTCTACTGTCGTAGAT	GCCACAGGAATCTGTCGCACAGA	TAATTTCTACTATCGTAGAT	GCAACAGAAGATTCATCCACCAC
NGC-21	ADH7	NGC-21-ADH7	CCTCTATCCAATAGACCAAGGAG	TAATTTCTACTGTCGTAGAT	CTGGTCGTGGAGTACTGGCTGAT	TAATTTCTACTATCGTAGAT	AACAGCAGCGCCATATCCAGTGG
NGC-21	ARL1	NGC-21-ARL1	CCTCTATCCAATAGACCAAGGAG	TAATTTCTACTGTCGTAGAT	TCTAGGCCATACTGGAGATGTTA	TAATTTCTACTATCGTAGAT	TACAGATTACAAGTGGGAGAAGT
NGC-21	ARL1	NGC-21-ARL1	CCTCTATCCAATAGACCAAGGAG	TAATTTCTACTGTCGTAGAT	TCTTCCAGCCATTGGATTTAATG	TAATTTCTACTATCGTAGAT	CCTCCAACATGGCAACTAACTCT
NGC-21	MLH1	NGC-21-MLH1	CCTCTATCCAATAGACCAAGGAG	TAATTTCTACTGTCGTAGAT	GATCGTCTGGTAGAATCAACTTC	TAATTTCTACTATCGTAGAT	GACTGTACCTGCCAACAACTTCC
NGC-21	MLH1	NGC-21-MLH1	CCTCTATCCAATAGACCAAGGAG	TAATTTCTACTGTCGTAGAT	CGGGAATCTGTACGAACCATCTG	TAATTTCTACTATCGTAGAT	GCTTACCTCACCTCGAAAGCCAT
NGC-21	STAT3	NGC-21-STAT3	CCTCTATCCAATAGACCAAGGAG	TAATTTCTACTGTCGTAGAT	TAGCCGATCTAGGCAGATGTTGG	TAATTTCTACTATCGTAGAT	CCCTCTGAGAGCTGCAACGTCCC
NGC-21	STAT3	NGC-21-STAT3	CCTCTATCCAATAGACCAAGGAG	TAATTTCTACTGTCGTAGAT	TCTATCAGCACAATCTACGAAGA	TAATTTCTACTATCGTAGAT	CCAAGCCCCCAATTGGAACCTGG
NGC-21	USP8	NGC-21-USP8	CCTCTATCCAATAGACCAAGGAG	TAATTTCTACTGTCGTAGAT	ATTAGGCTCAACGAGAACCTTTG	TAATTTCTACTATCGTAGAT	GTTGCTCTAGATTGATCGTACTA
NGC-21	USP8	NGC-21-USP8	CCTCTATCCAATAGACCAAGGAG	TAATTTCTACTGTCGTAGAT	ATATATAGTACATAGGCCCTTTC	TAATTTCTACTATCGTAGAT	AGAGTCACTGCTAGTTGGATTGA
NGC-21	PEX19	NGC-21-PEX19	CCTCTATCCAATAGACCAAGGAG	TAATTTCTACTGTCGTAGAT	GGGGCCCCAGAAGAGATCGCCAG	TAATTTCTACTATCGTAGAT	GCCAAAAATGCCACTGACCTTCA
NGC-21	PEX19	NGC-21-PEX19	CCTCTATCCAATAGACCAAGGAG	TAATTTCTACTGTCGTAGAT	GATAAAGCCAAACCCTCCCCAGC	TAATTTCTACTATCGTAGAT	AGGAACTATTCGACAGTGAACTG
NGC-21	MDH2	NGC-21-MDH2	CCTCTATCCAATAGACCAAGGAG	TAATTTCTACTGTCGTAGAT	GATCCAGCTCGAGTCAACGTCCC	TAATTTCTACTATCGTAGAT	TTCTAGGCTACCTCGGACCTGAA
NGC-21	MDH2	NGC-21-MDH2	CCTCTATCCAATAGACCAAGGAG	TAATTTCTACTGTCGTAGAT	GGCGTGACGACCCTGGACATCGT	TAATTTCTACTATCGTAGAT	GTCTCGATGTGGCTCAGATCTGC
NGC-21	OPRD1	NGC-21-OPRD1	CCTCTATCCAATAGACCAAGGAG	TAATTTCTACTGTCGTAGAT	ACGCTCACCATGATGAGTGTTGA	TAATTTCTACTATCGTAGAT	CTTGTTTCCGCGGCCCAGACGGG
NGC-21	OPRD1	NGC-21-OPRD1	CCTCTATCCAATAGACCAAGGAG	TAATTTCTACTGTCGTAGAT	CGCACGCCTGCCAAGGCCAAGCT	TAATTTCTACTATCGTAGAT	TCGGACGCCTACCCTAGCGCCTG
NGC-21	OPRK1	NGC-21-OPRK1	CCTCTATCCAATAGACCAAGGAG	TAATTTCTACTGTCGTAGAT	AGAGTACGGTCTACTTGATGAAT	TAATTTCTACTATCGTAGAT	GACTTCCGCACACCCTTGAAGGC
NGC-21	OPRK1	NGC-21-OPRK1	CCTCTATCCAATAGACCAAGGAG	TAATTTCTACTGTCGTAGAT	CCGGCTGGGCCGAGCCCGACAGC	TAATTTCTACTATCGTAGAT	TATTGCCCTCCTCCAGACGTCGA
NGC-21	OPRL1	NGC-21-OPRL1	CCTCTATCCAATAGACCAAGGAG	TAATTTCTACTGTCGTAGAT	CTGGACGTGCGGACGTCGAGGGC	TAATTTCTACTATCGTAGAT	TACGGCAGCCACCTTCAGGGCAA
NGC-21	OPRL1	NGC-21-OPRL1	CCTCTATCCAATAGACCAAGGAG	TAATTTCTACTGTCGTAGAT	CGTTGCCATCATGGGCTCGGCAC	TAATTTCTACTATCGTAGAT	ACGGAGCCGCCGGATCATGAGGC
NGC-21	CASR	NGC-21-CASR	CCTCTATCCAATAGACCAAGGAG	TAATTTCTACTGTCGTAGAT	TCAATCCCCGGCCGCCCATAGTC	TAATTTCTACTATCGTAGAT	AAAGGGCTCCGTCCACGACAGAA
NGC-21	CASR	NGC-21-CASR	CCTCTATCCAATAGACCAAGGAG	TAATTTCTACTGTCGTAGAT	CGTGGGTTTCGCTGGTTACAGGC	TAATTTCTACTATCGTAGAT	GCAACAGCTCGACAGCCTTCCGA
NGC-21	BCL6	NGC-21-BCL6	CCTCTATCCAATAGACCAAGGAG	TAATTTCTACTGTCGTAGAT	GAGCCCATAAAACGGTCCTCATG	TAATTTCTACTATCGTAGAT	TCAACAGCCGGATGCTGATGCCC
NGC-21	BCL6	NGC-21-BCL6	CCTCTATCCAATAGACCAAGGAG	TAATTTCTACTGTCGTAGAT	CCACGAGCCTACACGGCCCCACC	TAATTTCTACTATCGTAGAT	CGGCAAGTGTCCACAACATGCTC
NGC-21	CETN2	NGC-21-CETN2	CCTCTATCCAATAGACCAAGGAG	TAATTTCTACTGTCGTAGAT	GATGCGGATGGAACTGGCACCAT	TAATTTCTACTATCGTAGAT	CATCCGCATCGAAAAGATCAAAA
NGC-21	CETN2	NGC-21-CETN2	CCTCTATCCAATAGACCAAGGAG	TAATTTCTACTGTCGTAGAT	CTGTCCCTTCCTTATCAATTTCA	TAATTTCTACTATCGTAGAT	TGGGTCATCACAGTTAAAAAGTC
NGC-21	ETV6	NGC-21-ETV6	CCTCTATCCAATAGACCAAGGAG	TAATTTCTACTGTCGTAGAT	TCGACGCCACTTCATGTTCCAGT	TAATTTCTACTATCGTAGAT	GCTATCGATCTCCTCATTCAGGT
NGC-21	ETV6	NGC-21-ETV6	CCTCTATCCAATAGACCAAGGAG	TAATTTCTACTGTCGTAGAT	AAACAGTCCAGGCTCTCCGAGGA	TAATTTCTACTATCGTAGAT	CTGGAGCAGGGATGACGTAGCCC
NGC-21	EIF2D	NGC-21-EIF2D	CCTCTATCCAATAGACCAAGGAG	TAATTTCTACTGTCGTAGAT	GGATTACATCTTTCGTCATACCC	TAATTTCTACTATCGTAGAT	GTACAGTGTACACGCTGTGGTCC
NGC-21	EIF2D	NGC-21-EIF2D	CCTCTATCCAATAGACCAAGGAG	TAATTTCTACTGTCGTAGAT	ACTCGGCACTTCAAGGCATGTAA	TAATTTCTACTATCGTAGAT	CAGGCGGTCTGGAAACAAGTCCT
NGC-21	MNDA	NGC-21-MNDA	CCTCTATCCAATAGACCAAGGAG	TAATTTCTACTGTCGTAGAT	TCTAGACAGGCAACGCCTTGGAA	TAATTTCTACTATCGTAGAT	TGGGGACTCGTATTTAAATGGCG
NGC-21	MNDA	NGC-21-MNDA	CCTCTATCCAATAGACCAAGGAG	TAATTTCTACTGTCGTAGAT	GTCCTAAATCATAGGCCAGTAAG	TAATTTCTACTATCGTAGAT	CATGTGAAAGTCTTCGACATCAA
NGC-21	RGS2	NGC-21-RGS2	CCTCTATCCAATAGACCAAGGAG	TAATTTCTACTGTCGTAGAT	TCGCTTCTCCTCGCTCTTGTGGC	TAATTTCTACTATCGTAGAT	AAGTCGGAATTCTGTGAAGAAAA
NGC-21	RGS2	NGC-21-RGS2	CCTCTATCCAATAGACCAAGGAG	TAATTTCTACTGTCGTAGAT	GTAAGAAGTAGCTCAAACGGGTC	TAATTTCTACTATCGTAGAT	TCCCCCCTTCAGATGGTCTTGCT
NGC-21	PTGDS	NGC-21-PTGDS	CCTCTATCCAATAGACCAAGGAG	TAATTTCTACTGTCGTAGAT	TCGGCTCCTACAGCTACCGGAGT	TAATTTCTACTATCGTAGAT	GGCTGCACGGAGACCTGGGCCTC
NGC-21	PTGDS	NGC-21-PTGDS	CCTCTATCCAATAGACCAAGGAG	TAATTTCTACTGTCGTAGAT	GCAGCGCGTACTGGTCGTAGTCG	TAATTTCTACTATCGTAGAT	AGCGCGGGCCTCGCCTCCAACTC
NGC-21	BUD31	NGC-21-BUD31	CCTCTATCCAATAGACCAAGGAG	TAATTTCTACTGTCGTAGAT	CGCTTGTAAAAGAGGTCGAAGAT	TAATTTCTACTATCGTAGAT	GCTCAATCAACTCCCAGCCATCT
NGC-21	BUD31	NGC-21-BUD31	CCTCTATCCAATAGACCAAGGAG	TAATTTCTACTGTCGTAGAT	CAAGCGGAAAGCCATCAGCAGAG	TAATTTCTACTATCGTAGAT	TCCCCAGCTGAAACAGAACCGCA
NGC-21	KDM5C	NGC-21-KDM5C	CCTCTATCCAATAGACCAAGGAG	TAATTTCTACTGTCGTAGAT	CGCTTCACGGATTATGGCCTCAA	TAATTTCTACTATCGTAGAT	AATGCCCTTAGGGTATCACAGAG
NGC-21	KDM5C	NGC-21-KDM5C	CCTCTATCCAATAGACCAAGGAG	TAATTTCTACTGTCGTAGAT	GCGAGATGGCCGACTCCTTTAAA	TAATTTCTACTATCGTAGAT	CCAATGTAGAACGGCGGATCTTG
NGC-21	P2RY2	NGC-21-P2RY2	CCTCTATCCAATAGACCAAGGAG	TAATTTCTACTGTCGTAGAT	GCAGTCGCCGAGCCATGAGCACG	TAATTTCTACTATCGTAGAT	TGAACGCCGTGGCGCTCTACATC
NGC-21	P2RY2	NGC-21-P2RY2	CCTCTATCCAATAGACCAAGGAG	TAATTTCTACTGTCGTAGAT	GTGGCAGGTTACGCGGCCCCCGC	TAATTTCTACTATCGTAGAT	CTACGCCCGCGGCGACCACTGGC
NGC-21	HNF4A	NGC-21-HNF4A	CCTCTATCCAATAGACCAAGGAG	TAATTTCTACTGTCGTAGAT	TTCGCCCGAATGTCGCCGTTGAT	TAATTTCTACTATCGTAGAT	GGAGGTGTGCACTGTACCTGGGT
NGC-21	HNF4A	NGC-21-HNF4A	CCTCTATCCAATAGACCAAGGAG	TAATTTCTACTGTCGTAGAT	CGCACGCTCCTCCGGAAGAAGCC	TAATTTCTACTATCGTAGAT	TTGAGCCTGCAGTAGCGGCACTG
NGC-21	CSK	NGC-21-CSK	CCTCTATCCAATAGACCAAGGAG	TAATTTCTACTGTCGTAGAT	ATGAGGCGCGTACAGAGTCCATC	TAATTTCTACTATCGTAGAT	CCTCGGTAATCGCCCAGCATCAC
NGC-21	CSK	NGC-21-CSK	CCTCTATCCAATAGACCAAGGAG	TAATTTCTACTGTCGTAGAT	ACGGCAAGATCACACGGGAGCAG	TAATTTCTACTATCGTAGAT	GTACCCGCCTTCACGCCCTCCCG
NGC-21	TNFSF9	NGC-21-TNFSF9	CCTCTATCCAATAGACCAAGGAG	TAATTTCTACTGTCGTAGAT	GCCCGACGATCCCGCCGGCCTCT	TAATTTCTACTATCGTAGAT	TAGCTCAGGCCCCCCGTCAGGGA
NGC-21	TNFSF9	NGC-21-TNFSF9	CCTCTATCCAATAGACCAAGGAG	TAATTTCTACTGTCGTAGAT	ACTAGAGCTGCGGCGCGTGGTGG	TAATTTCTACTATCGTAGAT	CGCAGCTGGTGGCCCAAAATGGT
NGC-21	MAP3K8	NGC-21-MAP3K8	CCTCTATCCAATAGACCAAGGAG	TAATTTCTACTGTCGTAGAT	TCGGGGCGCCTTTGGAAAGGTAT	TAATTTCTACTATCGTAGAT	ATGGACAACGACCACAGGAATCT
NGC-21	MAP3K8	NGC-21-MAP3K8	CCTCTATCCAATAGACCAAGGAG	TAATTTCTACTGTCGTAGAT	ACCCCACAGGACTGCGCCATACA	TAATTTCTACTATCGTAGAT	CTAAGGACCTCCGAGGAACAGAG
NGC-21	SLC19A1	NGC-21-SLC19A1	CCTCTATCCAATAGACCAAGGAG	TAATTTCTACTGTCGTAGAT	GCACCGCCCCCGGTCGTCGCGGT	TAATTTCTACTATCGTAGAT	TACAGCGTCACCATGGCCGCGCG
NGC-21	SLC19A1	NGC-21-SLC19A1	CCTCTATCCAATAGACCAAGGAG	TAATTTCTACTGTCGTAGAT	AACTCGGCCGGCTACTACCTGGT	TAATTTCTACTATCGTAGAT	CTTCTGGCGCACACGCGCCACCC
NGC-21	ADCYAP1R1	NGC-21-ADCYAP1R1	CCTCTATCCAATAGACCAAGGAG	TAATTTCTACTGTCGTAGAT	ATGAAGACGGAGATCGCCCTCAG	TAATTTCTACTATCGTAGAT	ATCACCCACCACAGAGCTGTGCT
NGC-21	ADCYAP1R1	NGC-21-ADCYAP1R1	CCTCTATCCAATAGACCAAGGAG	TAATTTCTACTGTCGTAGAT	CGACCAGCCATCCTCCGTGCAGT	TAATTTCTACTATCGTAGAT	ATCGAGGGCCTGTACCTCTTCAC
NGC-21	VIPR2	NGC-21-VIPR2	CCTCTATCCAATAGACCAAGGAG	TAATTTCTACTGTCGTAGAT	GGCAGGGCACCGTGACGGTCTCT	TAATTTCTACTATCGTAGAT	CGGTTTCCAGGTGGGCTGCAAGC
NGC-21	VIPR2	NGC-21-VIPR2	CCTCTATCCAATAGACCAAGGAG	TAATTTCTACTGTCGTAGAT	GTATGACCCACCAGGGCACACTG	TAATTTCTACTATCGTAGAT	TCGATGCCTGTGGCTACAGCGAC
NGC-21	GRM5	NGC-21-GRM5	CCTCTATCCAATAGACCAAGGAG	TAATTTCTACTGTCGTAGAT	CCGTGATACACCAGTAGTCAAGT	TAATTTCTACTATCGTAGAT	GCTGGAACATTTCTGGTCTTGAA
NGC-21	GRM5	NGC-21-GRM5	CCTCTATCCAATAGACCAAGGAG	TAATTTCTACTGTCGTAGAT	CGTCCATCAATTGGCTTCATGGC	TAATTTCTACTATCGTAGAT	CCTTAGGTGATCCGAAAGGGAGA
NGC-21	HTR2B	NGC-21-HTR2B	CCTCTATCCAATAGACCAAGGAG	TAATTTCTACTGTCGTAGAT	GGTGACGAGCAAGGTGTTTCATC	TAATTTCTACTATCGTAGAT	CAGTGGTGTGGTTAATTTCAATA
NGC-21	HTR2B	NGC-21-HTR2B	CCTCTATCCAATAGACCAAGGAG	TAATTTCTACTGTCGTAGAT	GTTGGAAATGGTCTGCACTGACT	TAATTTCTACTATCGTAGAT	GCAGAGCACCTTTGTTCACGTTA
NGC-21	CCR2	NGC-21-CCR2	CCTCTATCCAATAGACCAAGGAG	TAATTTCTACTGTCGTAGAT	ACGTGAAGCAAATTGGGGCCCAA	TAATTTCTACTATCGTAGAT	GTAAAGATGATTCCTGGGACAGA
NGC-21	CCR2	NGC-21-CCR2	CCTCTATCCAATAGACCAAGGAG	TAATTTCTACTGTCGTAGAT	CACGAGGATGGAATAATTTCCAC	TAATTTCTACTATCGTAGAT	CGCCAAAATAACCGATGTGATAC
NGC-21	PRKCI	NGC-21-PRKCI	CCTCTATCCAATAGACCAAGGAG	TAATTTCTACTGTCGTAGAT	GGAGACCCGTGTACAGTATCATC	TAATTTCTACTATCGTAGAT	TAGGAACCAGTGATGCCCATGGA
NGC-21	PRKCI	NGC-21-PRKCI	CCTCTATCCAATAGACCAAGGAG	TAATTTCTACTGTCGTAGAT	AGCGTGCTCACTGTGCCATCTGC	TAATTTCTACTATCGTAGAT	ATCGAACCAACAGTACTTTGGCA
NGC-21	MC3R	NGC-21-MC3R	CCTCTATCCAATAGACCAAGGAG	TAATTTCTACTGTCGTAGAT	CGCGCTCCGCTACCACAGCATCA	TAATTTCTACTATCGTAGAT	AGCCAACACTGCCTAATGGCTCG
NGC-21	MC3R	NGC-21-MC3R	CCTCTATCCAATAGACCAAGGAG	TAATTTCTACTGTCGTAGAT	CAGCAGACTGACGATGCCCAGAG	TAATTTCTACTATCGTAGAT	ATCGTCTACTCGGAGAGCAAAAT
NGC-21	ECI1	NGC-21-ECI1	CCTCTATCCAATAGACCAAGGAG	TAATTTCTACTGTCGTAGAT	CGCGGTGTCATTCTGACCTCGGT	TAATTTCTACTATCGTAGAT	GCCGCCCGGTGCCCGATGGTGTT
NGC-21	ECI1	NGC-21-ECI1	CCTCTATCCAATAGACCAAGGAG	TAATTTCTACTGTCGTAGAT	AGAACCCCCCAGTGAACAGCCTG	TAATTTCTACTATCGTAGAT	GACTGGTACAACCGCAGCCACAG
NGC-21	STAT1	NGC-21-STAT1	CCTCTATCCAATAGACCAAGGAG	TAATTTCTACTGTCGTAGAT	CATACCCTGGGTTCCGCCACCAG	TAATTTCTACTATCGTAGAT	ATGACCTCCTGTCACAGCTGGAT
NGC-21	STAT1	NGC-21-STAT1	CCTCTATCCAATAGACCAAGGAG	TAATTTCTACTGTCGTAGAT	TAGAACACGAGACCAATGGTGTG	TAATTTCTACTATCGTAGAT	TGATAGGGTCATGTTCGTAGGTG
NGC-21	STAT6	NGC-21-STAT6	CCTCTATCCAATAGACCAAGGAG	TAATTTCTACTGTCGTAGAT	GTGAGGTCCAGGACACCATCAAA	TAATTTCTACTATCGTAGAT	CGGGGAATACCTGGTGACGAGGG
NGC-21	STAT6	NGC-21-STAT6	CCTCTATCCAATAGACCAAGGAG	TAATTTCTACTGTCGTAGAT	TGGTCGGCTCCGACGCCTTCTGC	TAATTTCTACTATCGTAGAT	CCGGGGCCAAGTGTGAAGCTGGC
NGC-21	STAT5A	NGC-21-STAT5A	CCTCTATCCAATAGACCAAGGAG	TAATTTCTACTGTCGTAGAT	ACTCCTGTAGACTCTGTCCCTAC	TAATTTCTACTATCGTAGAT	GTGGTACTCCATCACGCAGCAGT
NGC-21	STAT5A	NGC-21-STAT5A	CCTCTATCCAATAGACCAAGGAG	TAATTTCTACTGTCGTAGAT	GAAAACATATGACCGCTGCCCCC	TAATTTCTACTATCGTAGAT	TGCCCTGCCCCAAGGGATGCCAT
NGC-21	GRIA1	NGC-21-GRIA1	CCTCTATCCAATAGACCAAGGAG	TAATTTCTACTGTCGTAGAT	ATGAGAAAGGACGCCGGACCAAC	TAATTTCTACTATCGTAGAT	CCCCGGTCGGCATCATAAATGTA
NGC-21	GRIA1	NGC-21-GRIA1	CCTCTATCCAATAGACCAAGGAG	TAATTTCTACTGTCGTAGAT	AGGGCAATGACCGTTACGAGGGC	TAATTTCTACTATCGTAGAT	CCCGGCGAGATATATCAATTCTC
NGC-21	GRIA2	NGC-21-GRIA2	CCTCTATCCAATAGACCAAGGAG	TAATTTCTACTGTCGTAGAT	GCCCCTACGAGTGGCACACTGAG	TAATTTCTACTATCGTAGAT	CCACCTCCAAATTGTCGATGTGG
NGC-21	GRIA2	NGC-21-GRIA2	CCTCTATCCAATAGACCAAGGAG	TAATTTCTACTGTCGTAGAT	GGGATTTACTGATGGAGACCTAT	TAATTTCTACTATCGTAGAT	TCATTCAGATGAGACCCGACCTC
NGC-21	GRIA3	NGC-21-GRIA3	CCTCTATCCAATAGACCAAGGAG	TAATTTCTACTGTCGTAGAT	TCCTACGTCCATAAGTGTCAAAT	TAATTTCTACTATCGTAGAT	CATCCTCCAAGCGATTATGGAAG
NGC-21	GRIA3	NGC-21-GRIA3	CCTCTATCCAATAGACCAAGGAG	TAATTTCTACTGTCGTAGAT	GCGAGCATGTAGTGATAACCTCT	TAATTTCTACTATCGTAGAT	CCGTCACCAACGATGGACAATTT
NGC-21	MTREX	NGC-21-MTREX	CCTCTATCCAATAGACCAAGGAG	TAATTTCTACTGTCGTAGAT	TACAACCAGGTCGTTTGGTAAAG	TAATTTCTACTATCGTAGAT	TCGGCCCACTCCATTGCAACACT
NGC-21	MTREX	NGC-21-MTREX	CCTCTATCCAATAGACCAAGGAG	TAATTTCTACTGTCGTAGAT	CCGCTGAGGTATGTGCAGATACT	TAATTTCTACTATCGTAGAT	TTCTACACGTAGTAAGTTCAAAA
NGC-21	AKR1C3	NGC-21-AKR1C3	CCTCTATCCAATAGACCAAGGAG	TAATTTCTACTGTCGTAGAT	CTCCGGTTGAAATACGGATGACA	TAATTTCTACTATCGTAGAT	TCGACCAGAGTTGGTCCGACCAG
NGC-21	AKR1C3	NGC-21-AKR1C3	CCTCTATCCAATAGACCAAGGAG	TAATTTCTACTGTCGTAGAT	TGCTCATACAAACTGCATACCTT	TAATTTCTACTATCGTAGAT	GAGAAGTAAAGCTTTGGAGGTCA
NGC-21	ARHGAP25	NGC-21-ARHGAP25	CCTCTATCCAATAGACCAAGGAG	TAATTTCTACTGTCGTAGAT	GCCAGCGCTTGGATGAGACTGTG	TAATTTCTACTATCGTAGAT	AGTGGCATCCCAGCCTACAGAGC
NGC-21	ARHGAP25	NGC-21-ARHGAP25	CCTCTATCCAATAGACCAAGGAG	TAATTTCTACTGTCGTAGAT	TGGCGATCTCCTTGATTGTACAT	TAATTTCTACTATCGTAGAT	CCTCATCCGCATTCGTGAGCTGC
NGC-21	PIK3CA	NGC-21-PIK3CA	CCTCTATCCAATAGACCAAGGAG	TAATTTCTACTGTCGTAGAT	GATCTATGTTCGAACAGGTATCT	TAATTTCTACTATCGTAGAT	AAGGCCGAAAGGGTGCTAAAGAG
NGC-21	PIK3CA	NGC-21-PIK3CA	CCTCTATCCAATAGACCAAGGAG	TAATTTCTACTGTCGTAGAT	GCACTTACCTGTGACTCCATAGA	TAATTTCTACTATCGTAGAT	CTATCGGCATGCCAGTGTGTGAA
NGC-21	PIK3CB	NGC-21-PIK3CB	CCTCTATCCAATAGACCAAGGAG	TAATTTCTACTGTCGTAGAT	AACTATCCAGACCAGTACGTTCG	TAATTTCTACTATCGTAGAT	CCTTATCGAAGGGAGGGTAATAA
NGC-21	PIK3CB	NGC-21-PIK3CB	CCTCTATCCAATAGACCAAGGAG	TAATTTCTACTGTCGTAGAT	AAAATGAACAGCTACGATGAGCT	TAATTTCTACTATCGTAGAT	CCTGATACCTCTGAGCTTACGAT
NGC-21	MTOR	NGC-21-MTOR	CCTCTATCCAATAGACCAAGGAG	TAATTTCTACTGTCGTAGAT	GCGCCAACCTGGATGACTACCTG	TAATTTCTACTATCGTAGAT	TTCGCCACTGTGCGGATCATTTC
NGC-21	MTOR	NGC-21-MTOR	CCTCTATCCAATAGACCAAGGAG	TAATTTCTACTGTCGTAGAT	CCTCGCGTGCTGGACATCATCCG	TAATTTCTACTATCGTAGAT	ACTGGTCCACTAGCCAATGCATC
NGC-21	PI4KA	NGC-21-PI4KA	CCTCTATCCAATAGACCAAGGAG	TAATTTCTACTGTCGTAGAT	ACAGACCCCCTCGTACCATTCTT	TAATTTCTACTATCGTAGAT	GACCGCAGTCATCCTCAGCACTA
NGC-21	PI4KA	NGC-21-PI4KA	CCTCTATCCAATAGACCAAGGAG	TAATTTCTACTGTCGTAGAT	AGGTCAGCCCTGAACGCGGCATG	TAATTTCTACTATCGTAGAT	GGCCGCCTGTGCGAGAGGTTCCC
NGC-21	EPS15	NGC-21-EPS15	CCTCTATCCAATAGACCAAGGAG	TAATTTCTACTGTCGTAGAT	GCCGACACAGATGGCAAAGGTAT	TAATTTCTACTATCGTAGAT	TGCAGGTCATTATGCGACACAAA
NGC-21	EPS15	NGC-21-EPS15	CCTCTATCCAATAGACCAAGGAG	TAATTTCTACTGTCGTAGAT	ATCAGTCACACCAGAAGGCAGTA	TAATTTCTACTATCGTAGAT	CAAGAATGCTGTGTGGGCTACTG
NGC-21	MLLT3	NGC-21-MLLT3	CCTCTATCCAATAGACCAAGGAG	TAATTTCTACTGTCGTAGAT	TAGCGCACCACCACTGATACTCA	TAATTTCTACTATCGTAGAT	TAAGATGGCCTTCAAGGAACCTA
NGC-21	MLLT3	NGC-21-MLLT3	CCTCTATCCAATAGACCAAGGAG	TAATTTCTACTGTCGTAGAT	ACAGCGGAGGTGATTCACTGGTG	TAATTTCTACTATCGTAGAT	GTGCAAGTGGAAGACGACTTTCT
NGC-21	CASP3	NGC-21-CASP3	CCTCTATCCAATAGACCAAGGAG	TAATTTCTACTGTCGTAGAT	AAGGAATGACATCTCGGTCTGGT	TAATTTCTACTATCGTAGAT	TGACACGCCATGTCATCATCAAC
NGC-21	CASP3	NGC-21-CASP3	CCTCTATCCAATAGACCAAGGAG	TAATTTCTACTGTCGTAGAT	AGGTCAACAGGTCCATTTGTTCC	TAATTTCTACTATCGTAGAT	TTCTTACCATCACGCATCAATTC
NGC-21	CASP2	NGC-21-CASP2	CCTCTATCCAATAGACCAAGGAG	TAATTTCTACTGTCGTAGAT	CGGTGTGTGAGTCCTGTCCCCTT	TAATTTCTACTATCGTAGAT	ATACCGGTGGGAGTACATGCTGA
NGC-21	CASP2	NGC-21-CASP2	CCTCTATCCAATAGACCAAGGAG	TAATTTCTACTGTCGTAGAT	CCTGCACACCGAGTCACGGACTC	TAATTTCTACTATCGTAGAT	AGCCAGAATGTGGAACTCCTCAA
NGC-21	DPP6	NGC-21-DPP6	CCTCTATCCAATAGACCAAGGAG	TAATTTCTACTGTCGTAGAT	CCTACACGTTATTGGCTTAAATG	TAATTTCTACTATCGTAGAT	AAGACACACATCGCACACTGGTG
NGC-21	DPP6	NGC-21-DPP6	CCTCTATCCAATAGACCAAGGAG	TAATTTCTACTGTCGTAGAT	CGACATGTGCACAGTAGTAGATA	TAATTTCTACTATCGTAGAT	TCTGCGGAGGGTTACTCCCCACC
NGC-21	RPS27	NGC-21-RPS27	CCTCTATCCAATAGACCAAGGAG	TAATTTCTACTGTCGTAGAT	TGTCCCTCTTAGCTCGCAAAGGA	TAATTTCTACTATCGTAGAT	ACCACGGTCTTTAGCCATGCACA
NGC-21	RPS27	NGC-21-RPS27	CCTCTATCCAATAGACCAAGGAG	TAATTTCTACTGTCGTAGAT	GGATGCTATAAAATCACCACGGT	TAATTTCTACTATCGTAGAT	TCACCTGGGCATTTCACATCCAT
NGC-21	MATK	NGC-21-MATK	CCTCTATCCAATAGACCAAGGAG	TAATTTCTACTGTCGTAGAT	GCCGCGACGTCATCCACTACCGC	TAATTTCTACTATCGTAGAT	ACATTGGGAGCACAGATCGGAGA
NGC-21	MATK	NGC-21-MATK	CCTCTATCCAATAGACCAAGGAG	TAATTTCTACTGTCGTAGAT	TGCGGACCCGGGGTCGAGCCCTC	TAATTTCTACTATCGTAGAT	GTCTCACCAGCTTGGTGCAGATA
NGC-21	TEC	NGC-21-TEC	CCTCTATCCAATAGACCAAGGAG	TAATTTCTACTGTCGTAGAT	GGTTGTTCATGATGCTAACACAC	TAATTTCTACTATCGTAGAT	ACACTAACTGGGTACCGAAGCCT
NGC-21	TEC	NGC-21-TEC	CCTCTATCCAATAGACCAAGGAG	TAATTTCTACTGTCGTAGAT	AGTCAACCAGGCTTGTACACAGT	TAATTTCTACTATCGTAGAT	CTTACTCATATTGATCTAAGTTG
NGC-21	TXK	NGC-21-TXK	CCTCTATCCAATAGACCAAGGAG	TAATTTCTACTGTCGTAGAT	ACAGTCCAACACGGGCCGTGTGC	TAATTTCTACTATCGTAGAT	GAGAAGACTTACTCATATATTTC
NGC-21	TXK	NGC-21-TXK	CCTCTATCCAATAGACCAAGGAG	TAATTTCTACTGTCGTAGAT	CCGTAGCTAAACCCAGCTGTGGC	TAATTTCTACTATCGTAGAT	TTGATTGTAGAAGTACGGAGGCT
NGC-21	ABL2	NGC-21-ABL2	CCTCTATCCAATAGACCAAGGAG	TAATTTCTACTGTCGTAGAT	GCTCCAGCATGAGCAGTATAAGT	TAATTTCTACTATCGTAGAT	GAGCGAACTTCACTCCACTCACC
NGC-21	ABL2	NGC-21-ABL2	CCTCTATCCAATAGACCAAGGAG	TAATTTCTACTGTCGTAGAT	CATCGTCCCTATGGTTGTGATGT	TAATTTCTACTATCGTAGAT	ACTCCTGCCCAGCAAGAGGCGAA
NGC-21	FRK	NGC-21-FRK	CCTCTATCCAATAGACCAAGGAG	TAATTTCTACTGTCGTAGAT	TCGTATAAAACCGTGGACCAATG	TAATTTCTACTATCGTAGAT	AACACTGAACGAATTTGTGAGCC
NGC-21	FRK	NGC-21-FRK	CCTCTATCCAATAGACCAAGGAG	TAATTTCTACTGTCGTAGAT	GCGAAGTATGGGAAGGTCTGTGG	TAATTTCTACTATCGTAGAT	ATTACCAGGCTCGGACTGCTGAG
NGC-21	LIFR	NGC-21-LIFR	CCTCTATCCAATAGACCAAGGAG	TAATTTCTACTGTCGTAGAT	GGTGACCCACAACACAACTCTGA	TAATTTCTACTATCGTAGAT	TGTTAGATCCACCAGATACTCCT
NGC-21	LIFR	NGC-21-LIFR	CCTCTATCCAATAGACCAAGGAG	TAATTTCTACTGTCGTAGAT	GAAGGTGGTGATGAGCCCACAGA	TAATTTCTACTATCGTAGAT	ACTTGTCCAGAGCAACAAGATAA
NGC-21	ACAA2	NGC-21-ACAA2	CCTCTATCCAATAGACCAAGGAG	TAATTTCTACTGTCGTAGAT	AGCTAATGATGCTGGCTACTTTA	TAATTTCTACTATCGTAGAT	ATGGTTCCAACCTTGATATCTGA
NGC-21	ACAA2	NGC-21-ACAA2	CCTCTATCCAATAGACCAAGGAG	TAATTTCTACTGTCGTAGAT	AGACAAGTCAGTAGCAGTGAAGT	TAATTTCTACTATCGTAGAT	AAGGGTGTAGCTGATGGTGCTGG
NGC-21	WAS	NGC-21-WAS	CCTCTATCCAATAGACCAAGGAG	TAATTTCTACTGTCGTAGAT	GAGGTCTCGGCGTCGGTGAGCTG	TAATTTCTACTATCGTAGAT	CCCCCCACAATAGGGGGCCGGGG
NGC-21	WAS	NGC-21-WAS	CCTCTATCCAATAGACCAAGGAG	TAATTTCTACTGTCGTAGAT	TGGATGTCCACTGTCGCCAGCCC	TAATTTCTACTATCGTAGAT	ATCCGCCTTTACGGCCTTCAGGT
NGC-21	CDKN2C	NGC-21-CDKN2C	CCTCTATCCAATAGACCAAGGAG	TAATTTCTACTGTCGTAGAT	AAAGACCGAACTGGTTTCGCTGT	TAATTTCTACTATCGTAGAT	CAACAAACTAGTAAGTTGCTCTA
NGC-21	CDKN2C	NGC-21-CDKN2C	CCTCTATCCAATAGACCAAGGAG	TAATTTCTACTGTCGTAGAT	ATACCAACCTGCAGCGCAGTCCT	TAATTTCTACTATCGTAGAT	AATCGGGATTAGCACCTCTAAGT
NGC-21	PRCP	NGC-21-PRCP	CCTCTATCCAATAGACCAAGGAG	TAATTTCTACTGTCGTAGAT	ATCAGCGGTACCTAGTAGCTGAT	TAATTTCTACTATCGTAGAT	GGATTCCAGACACTTGAATTTCC
NGC-21	PRCP	NGC-21-PRCP	CCTCTATCCAATAGACCAAGGAG	TAATTTCTACTGTCGTAGAT	GGAAAAGCGGTCCACATTGTTCA	TAATTTCTACTATCGTAGAT	GAGGCATAAGGATAGTCCACCAT
NGC-21	HTT	NGC-21-HTT	CCTCTATCCAATAGACCAAGGAG	TAATTTCTACTGTCGTAGAT	GGTGTTAGACGGTACCGACAACC	TAATTTCTACTATCGTAGAT	GTCGAGAACCAATGATGGCAACT
NGC-21	HTT	NGC-21-HTT	CCTCTATCCAATAGACCAAGGAG	TAATTTCTACTGTCGTAGAT	TACCCGGCGACAAGCAAGGATGT	TAATTTCTACTATCGTAGAT	GAGTGACGAACATACTCCGTAAA
NGC-21	ECE1	NGC-21-ECE1	CCTCTATCCAATAGACCAAGGAG	TAATTTCTACTGTCGTAGAT	ATGGAAGTCATGTACGGGACCAA	TAATTTCTACTATCGTAGAT	GGGTTTCCTCATCCATCCACTTC
NGC-21	ECE1	NGC-21-ECE1	CCTCTATCCAATAGACCAAGGAG	TAATTTCTACTGTCGTAGAT	ATTGATCTCCACGGGGTAGAAGA	TAATTTCTACTATCGTAGAT	GTGGTACTTCTGGCGGCAGGACT
NGC-21	MTHFR	NGC-21-MTHFR	CCTCTATCCAATAGACCAAGGAG	TAATTTCTACTGTCGTAGAT	TACACCCTCAACCGCGAGATGGC	TAATTTCTACTATCGTAGAT	CGGCGGTGCTGGCGATCATCATG
NGC-21	MTHFR	NGC-21-MTHFR	CCTCTATCCAATAGACCAAGGAG	TAATTTCTACTGTCGTAGAT	ACTCCTGGGTACGGTAGATGTAA	TAATTTCTACTATCGTAGAT	AACTACGCAGTGGACCTGGTGAA
NGC-21	SLC1A3	NGC-21-SLC1A3	CCTCTATCCAATAGACCAAGGAG	TAATTTCTACTGTCGTAGAT	GTTGGCCTGGATGGGCACTTTAA	TAATTTCTACTATCGTAGAT	CAATCACAAAACCGAAGCACATG
NGC-21	SLC1A3	NGC-21-SLC1A3	CCTCTATCCAATAGACCAAGGAG	TAATTTCTACTGTCGTAGAT	CGTGTTACCAAGAAGTAGAGGAG	TAATTTCTACTATCGTAGAT	CCGGTAGCTCATTCTGTATGGTC
NGC-21	SLC1A2	NGC-21-SLC1A2	CCTCTATCCAATAGACCAAGGAG	TAATTTCTACTGTCGTAGAT	TAGTGACCAGGAAAAACCCCTTC	TAATTTCTACTATCGTAGAT	CAGGGAAGAGATTTCGAATAAGG
NGC-21	SLC1A2	NGC-21-SLC1A2	CCTCTATCCAATAGACCAAGGAG	TAATTTCTACTGTCGTAGAT	AGGGGATATACTCATGAGGATGC	TAATTTCTACTATCGTAGAT	GGTACTCTCCCCTGGGTATCGCC
NGC-21	SLC1A1	NGC-21-SLC1A1	CCTCTATCCAATAGACCAAGGAG	TAATTTCTACTGTCGTAGAT	TCCGGATACGTTGGAATCCAGTG	TAATTTCTACTATCGTAGAT	GATGGCATAAACGTCCTGGGCTT
NGC-21	SLC1A1	NGC-21-SLC1A1	CCTCTATCCAATAGACCAAGGAG	TAATTTCTACTGTCGTAGAT	TAGTCGTACGAAAGAACCCTTTC	TAATTTCTACTATCGTAGAT	GCAAGCTGGGCCTTTACATGGCC
NGC-21	GDF5	NGC-21-GDF5	CCTCTATCCAATAGACCAAGGAG	TAATTTCTACTGTCGTAGAT	GGGGTGCCTTGCCTCCGGGAAGC	TAATTTCTACTATCGTAGAT	ACATTAGTGCCCTGGAGAAGGAT
NGC-21	GDF5	NGC-21-GDF5	CCTCTATCCAATAGACCAAGGAG	TAATTTCTACTGTCGTAGAT	GCCAATCCTGGCCTGGTCCCCTG	TAATTTCTACTATCGTAGAT	TGTCAGCATCGGACAGCGTCCTG
NGC-21	PTGFR	NGC-21-PTGFR	CCTCTATCCAATAGACCAAGGAG	TAATTTCTACTGTCGTAGAT	TGACTCCAATACACCGCTCAATG	TAATTTCTACTATCGTAGAT	GGCGTCGAGGACCTGGTGTTTCT
NGC-21	PTGFR	NGC-21-PTGFR	CCTCTATCCAATAGACCAAGGAG	TAATTTCTACTGTCGTAGAT	GACAGAAGTCCAAGGCATCGTTT	TAATTTCTACTATCGTAGAT	TGATAAAGAATGGATCCGCTTTG
NGC-21	PTGER3	NGC-21-PTGER3	CCTCTATCCAATAGACCAAGGAG	TAATTTCTACTGTCGTAGAT	TGCGAAGAGCTAGTCCCGTTGCC	TAATTTCTACTATCGTAGAT	GCCGAGGCGCGGGGCAACCTCAC
NGC-21	PTGER3	NGC-21-PTGER3	CCTCTATCCAATAGACCAAGGAG	TAATTTCTACTGTCGTAGAT	GACAGGTACACGACGATGACGAC	TAATTTCTACTATCGTAGAT	ATGTGGCTCGCATACCAGTGCGG
NGC-21	PTGER2	NGC-21-PTGER2	CCTCTATCCAATAGACCAAGGAG	TAATTTCTACTGTCGTAGAT	GCGCGTACGAAGCCAGTACCACT	TAATTTCTACTATCGTAGAT	CGGGGCAGTACTGGACGTACTGC
NGC-21	PTGER2	NGC-21-PTGER2	CCTCTATCCAATAGACCAAGGAG	TAATTTCTACTGTCGTAGAT	CCAGCACCCCGGCCGAGAACATG	TAATTTCTACTATCGTAGAT	CAGGCGAGCACCGAGACAATGAG
NGC-21	PTGIR	NGC-21-PTGIR	CCTCTATCCAATAGACCAAGGAG	TAATTTCTACTGTCGTAGAT	GTGGCCTATGCGCGCAACAGCTC	TAATTTCTACTATCGTAGAT	GGTCACCAGCACCGCGAAGGCCG
NGC-21	PTGIR	NGC-21-PTGIR	CCTCTATCCAATAGACCAAGGAG	TAATTTCTACTGTCGTAGAT	ACGGCCGCGCACCGGAGAGGACG	TAATTTCTACTATCGTAGAT	TCGCTGGCCTACGCCGGCCTGGT
NGC-21	DCC	NGC-21-DCC	CCTCTATCCAATAGACCAAGGAG	TAATTTCTACTGTCGTAGAT	CCGATGCTCAGCTCGAAATCCAG	TAATTTCTACTATCGTAGAT	TCAACCCATCAAGGTGGCCACAC
NGC-21	DCC	NGC-21-DCC	CCTCTATCCAATAGACCAAGGAG	TAATTTCTACTGTCGTAGAT	GTCGGACAGCAAAAGTTGCAGTA	TAATTTCTACTATCGTAGAT	TTACCGGCTATAAAATTCGACAC
NGC-21	CRAT	NGC-21-CRAT	CCTCTATCCAATAGACCAAGGAG	TAATTTCTACTGTCGTAGAT	CGTGCGCTCCATCCAGAAGAGCA	TAATTTCTACTATCGTAGAT	GGTAGCATCACGCCTGGGCTCGA
NGC-21	CRAT	NGC-21-CRAT	CCTCTATCCAATAGACCAAGGAG	TAATTTCTACTGTCGTAGAT	ACATCACCCCCGAGATCAAGAGC	TAATTTCTACTATCGTAGAT	GAGCTGGATGTGTACCACAGTGA
NGC-21	CA7	NGC-21-CA7	CCTCTATCCAATAGACCAAGGAG	TAATTTCTACTGTCGTAGAT	GCAGGGGCCACTTACCGGTTCGG	TAATTTCTACTATCGTAGAT	TTGGCATTCCAGTGAACCAGATG
NGC-21	CA7	NGC-21-CA7	CCTCTATCCAATAGACCAAGGAG	TAATTTCTACTGTCGTAGAT	ATTGCCCAGGGAGATCGCCAATC	TAATTTCTACTATCGTAGAT	CACTGGGGCAAGAAGCACGATGT
NGC-21	GLP1R	NGC-21-GLP1R	CCTCTATCCAATAGACCAAGGAG	TAATTTCTACTGTCGTAGAT	ATCGAAGGTCCGGTTGCAGAACA	TAATTTCTACTATCGTAGAT	GCTGTGCAGAACCGGTACACGTG
NGC-21	GLP1R	NGC-21-GLP1R	CCTCTATCCAATAGACCAAGGAG	TAATTTCTACTGTCGTAGAT	GTCGGGGTCCCTGGATCTCACCT	TAATTTCTACTATCGTAGAT	TCGGAGTGCGAGGAGTCCAAGCG
NGC-21	CTSK	NGC-21-CTSK	CCTCTATCCAATAGACCAAGGAG	TAATTTCTACTGTCGTAGAT	CCAAATTAAACGCCGAGAGATTT	TAATTTCTACTATCGTAGAT	CTCTGTACCCTGAGGAGATACTG
NGC-21	CTSK	NGC-21-CTSK	CCTCTATCCAATAGACCAAGGAG	TAATTTCTACTGTCGTAGAT	GATAGTCGACAGAGTCTGGGGCT	TAATTTCTACTATCGTAGAT	ATAGCCAGTTCATATGTATGGAC
NGC-21	MATR3	NGC-21-MATR3	CCTCTATCCAATAGACCAAGGAG	TAATTTCTACTGTCGTAGAT	CATGGACTCTTACCGAAGGGTTA	TAATTTCTACTATCGTAGAT	ACTTTACTAGGGGTGATCCATTC
NGC-21	MATR3	NGC-21-MATR3	CCTCTATCCAATAGACCAAGGAG	TAATTTCTACTGTCGTAGAT	CATGGACTCTTACCGAAGGGTTA	TAATTTCTACTATCGTAGAT	ACTTTACTAGGGGTGATCCATTC
NGC-21	MATR3	NGC-21-MATR3	CCTCTATCCAATAGACCAAGGAG	TAATTTCTACTGTCGTAGAT	ATTAAACTAGCAAGGCGTGCAGT	TAATTTCTACTATCGTAGAT	TGGTGAGACCTCGCATAACTATC
NGC-21	MATR3	NGC-21-MATR3	CCTCTATCCAATAGACCAAGGAG	TAATTTCTACTGTCGTAGAT	ATTAAACTAGCAAGGCGTGCAGT	TAATTTCTACTATCGTAGAT	TGGTGAGACCTCGCATAACTATC
NGC-21	MSH2	NGC-21-MSH2	CCTCTATCCAATAGACCAAGGAG	TAATTTCTACTGTCGTAGAT	TACCCTGATAGAGTCGGTAACAA	TAATTTCTACTATCGTAGAT	CTAAGCACAACACTCTGCAGATT
NGC-21	MSH2	NGC-21-MSH2	CCTCTATCCAATAGACCAAGGAG	TAATTTCTACTGTCGTAGAT	TCAGGACCTCAACCGGTTGTTGA	TAATTTCTACTATCGTAGAT	ACACCCACAACACCAATGGAAGC
NGC-21	GRK6	NGC-21-GRK6	CCTCTATCCAATAGACCAAGGAG	TAATTTCTACTGTCGTAGAT	TCAACAGGCTGACCCACGAGTAC	TAATTTCTACTATCGTAGAT	GCCCTGACTGGTGGGCGCTCGGC
NGC-21	GRK6	NGC-21-GRK6	CCTCTATCCAATAGACCAAGGAG	TAATTTCTACTGTCGTAGAT	GCTTGTCATCCGGGGTCACTTCA	TAATTTCTACTATCGTAGAT	TCCACCCACACTCAGGCCACATC
NGC-21	ETV4	NGC-21-ETV4	CCTCTATCCAATAGACCAAGGAG	TAATTTCTACTGTCGTAGAT	CAGGATCTAAGTCACTTCCAGGA	TAATTTCTACTATCGTAGAT	ACCGGGTGCGCATCAATGTACCT
NGC-21	ETV4	NGC-21-ETV4	CCTCTATCCAATAGACCAAGGAG	TAATTTCTACTGTCGTAGAT	CCGGGCAGAGCAACGGAATTTCC	TAATTTCTACTATCGTAGAT	CCCAGCGGGCCGATCAGCGCTTC
NGC-21	GPD2	NGC-21-GPD2	CCTCTATCCAATAGACCAAGGAG	TAATTTCTACTGTCGTAGAT	TAGCAGGTTGGCACGCTCATGAA	TAATTTCTACTATCGTAGAT	AAGGAATGCTTAGTTACCTTCAA
NGC-21	GPD2	NGC-21-GPD2	CCTCTATCCAATAGACCAAGGAG	TAATTTCTACTGTCGTAGAT	CCTGTAATAACCAGGCATCACAA	TAATTTCTACTATCGTAGAT	CCCGCTGCAGGACAACATAACGA
NGC-21	RAD52	NGC-21-RAD52	CCTCTATCCAATAGACCAAGGAG	TAATTTCTACTGTCGTAGAT	GGCCGCATACCGGGAGCTGCAGT	TAATTTCTACTATCGTAGAT	TAGGTGTGCTACATTGAGGGTCA
NGC-21	RAD52	NGC-21-RAD52	CCTCTATCCAATAGACCAAGGAG	TAATTTCTACTGTCGTAGAT	GGGGTTGCAGTGCCAGTACACAG	TAATTTCTACTATCGTAGAT	GTTAAATCCACTTCAAGAGGCAA
NGC-21	ALDH3B1	NGC-21-ALDH3B1	CCTCTATCCAATAGACCAAGGAG	TAATTTCTACTGTCGTAGAT	TTGGGCACACGCTCGTCCTTCAT	TAATTTCTACTATCGTAGAT	AGCGGATAGTTCCAGGGCGCAAT
NGC-21	ALDH3B1	NGC-21-ALDH3B1	CCTCTATCCAATAGACCAAGGAG	TAATTTCTACTGTCGTAGAT	TGCACGACGCACTGGCCCAGGAC	TAATTTCTACTATCGTAGAT	TCGACGTTCTTGCTAATCTCCGA
NGC-21	NR4A2	NGC-21-NR4A2	CCTCTATCCAATAGACCAAGGAG	TAATTTCTACTGTCGTAGAT	GACGGGCCCCTGCACGTCCCCAT	TAATTTCTACTATCGTAGAT	CCCTCGAAACCGAAGAGCCCACA
NGC-21	NR4A2	NGC-21-NR4A2	CCTCTATCCAATAGACCAAGGAG	TAATTTCTACTGTCGTAGAT	TCTGCTCGATCATGTGCGTAGTG	TAATTTCTACTATCGTAGAT	GCATGGACCTCACCAACACTGAA
NGC-21	MAGEA4	NGC-21-MAGEA4	CCTCTATCCAATAGACCAAGGAG	TAATTTCTACTGTCGTAGAT	TCGGAACAAGGACTCTGCGTCAG	TAATTTCTACTATCGTAGAT	CCTCCAGCAAGTGAAGCTGATGG
NGC-21	MAGEA4	NGC-21-MAGEA4	CCTCTATCCAATAGACCAAGGAG	TAATTTCTACTGTCGTAGAT	CTATGATGGCCTGCTGGGTAATA	TAATTTCTACTATCGTAGAT	AGGGACTCGGAGGCTTTGCCGAA
NGC-21	MAGEB1	NGC-21-MAGEB1	CCTCTATCCAATAGACCAAGGAG	TAATTTCTACTGTCGTAGAT	GGGGATACTCCCACAAGCTCCCC	TAATTTCTACTATCGTAGAT	GCTTACTGACGAGGGTGTAGGTG
NGC-21	MAGEB1	NGC-21-MAGEB1	CCTCTATCCAATAGACCAAGGAG	TAATTTCTACTGTCGTAGAT	GCACCTTCGTCAGATTCGGTACA	TAATTTCTACTATCGTAGAT	ATCAACAACCTTCAGCATATCTG
NGC-21	PTPN9	NGC-21-PTPN9	CCTCTATCCAATAGACCAAGGAG	TAATTTCTACTGTCGTAGAT	CCTGGCATTAACATAGTCCACCA	TAATTTCTACTATCGTAGAT	GGACTTTCTTGCCAAGATCCAGC
NGC-21	PTPN9	NGC-21-PTPN9	CCTCTATCCAATAGACCAAGGAG	TAATTTCTACTGTCGTAGAT	CCCGCTGTCTTGGAATGTGGCTG	TAATTTCTACTATCGTAGAT	CTTTAGAATGTTCGGGACCCAAC
NGC-21	ZAP70	NGC-21-ZAP70	CCTCTATCCAATAGACCAAGGAG	TAATTTCTACTGTCGTAGAT	ACGTCTGGCGCACGTAGTCACGC	TAATTTCTACTATCGTAGAT	CTCTGGGGCGCAGACCGACGGCA
NGC-21	ZAP70	NGC-21-ZAP70	CCTCTATCCAATAGACCAAGGAG	TAATTTCTACTGTCGTAGAT	CCGCCGGCAATGGCGTAGGTGCC	TAATTTCTACTATCGTAGAT	CTGAAGCGCGATAACCTCCTCAT
NGC-21	SYK	NGC-21-SYK	CCTCTATCCAATAGACCAAGGAG	TAATTTCTACTGTCGTAGAT	GAGGCCGTCCACAACTTCCAGGT	TAATTTCTACTATCGTAGAT	ATGGGCTGTGGTAGCGATCAGCT
NGC-21	SYK	NGC-21-SYK	CCTCTATCCAATAGACCAAGGAG	TAATTTCTACTGTCGTAGAT	CTGCGCCAGAGCCGCAACTACCT	TAATTTCTACTATCGTAGAT	TCGATGCGATAGTGCAGCACCTT
NGC-21	RANBP1	NGC-21-RANBP1	CCTCTATCCAATAGACCAAGGAG	TAATTTCTACTGTCGTAGAT	AGTCACGCCGATGATGGAGCTGA	TAATTTCTACTATCGTAGAT	GACGAGTCCAACCATGACCCTCA
NGC-21	RANBP1	NGC-21-RANBP1	CCTCTATCCAATAGACCAAGGAG	TAATTTCTACTGTCGTAGAT	TGGGACATCAGCCTACTTACATT	TAATTTCTACTATCGTAGAT	ACAGGACACTCATGAGGACCATG
NGC-21	NAMPT	NGC-21-NAMPT	CCTCTATCCAATAGACCAAGGAG	TAATTTCTACTGTCGTAGAT	CCTCAATCCAATTTGTAAGCCAG	TAATTTCTACTATCGTAGAT	TCCTGCCAGAAGTATGATGGGCA
NGC-21	NAMPT	NGC-21-NAMPT	CCTCTATCCAATAGACCAAGGAG	TAATTTCTACTGTCGTAGAT	ATTAGAGCAAGTCCTGCTACTGT	TAATTTCTACTATCGTAGAT	TAGTACCATAACAGCTTGGGGGA
NGC-21	KIR3DL1	NGC-21-KIR3DL1	CCTCTATCCAATAGACCAAGGAG	TAATTTCTACTGTCGTAGAT	AACCTATGACGATAGTGACACCG	TAATTTCTACTATCGTAGAT	GTTGACCTTGCGCACTGCAGGGA
NGC-21	KIR3DL1	NGC-21-KIR3DL1	CCTCTATCCAATAGACCAAGGAG	TAATTTCTACTGTCGTAGAT	CCTGCATGTGCTGTGGTCACAGG	TAATTTCTACTATCGTAGAT	AGAGGGCCGGTCCACACATGGGT
NGC-21	KIR2DS4	NGC-21-KIR2DS4	CCTCTATCCAATAGACCAAGGAG	TAATTTCTACTGTCGTAGAT	ACCAGGTGACCTGGGAGGGCCAG	TAATTTCTACTATCGTAGAT	CTGCAGCTCCATCTATCCAGGGA
NGC-21	KIR2DS4	NGC-21-KIR2DS4	CCTCTATCCAATAGACCAAGGAG	TAATTTCTACTGTCGTAGAT	CCCTCCTGTGGCCAGGCCCCCTG	TAATTTCTACTATCGTAGAT	ATTGGTCCCATGATGCCTGTCCT
NGC-21	AFM	NGC-21-AFM	CCTCTATCCAATAGACCAAGGAG	TAATTTCTACTGTCGTAGAT	GAGAATATTCACCGTGTCACGGA	TAATTTCTACTATCGTAGAT	GCCACCTCCTCAAAATGAACAGC
NGC-21	AFM	NGC-21-AFM	CCTCTATCCAATAGACCAAGGAG	TAATTTCTACTGTCGTAGAT	CCTACCCTGGATCCCGAAGAGAA	TAATTTCTACTATCGTAGAT	CAGATATATTGCGATACTCAGTC
NGC-21	LPAR6	NGC-21-LPAR6	CCTCTATCCAATAGACCAAGGAG	TAATTTCTACTGTCGTAGAT	TAGCACCATACTAGAACAAGTTA	TAATTTCTACTATCGTAGAT	ACCCAAGCACAAACACCATGCTG
NGC-21	LPAR6	NGC-21-LPAR6	CCTCTATCCAATAGACCAAGGAG	TAATTTCTACTGTCGTAGAT	ACCACACGCCAGTGCAAACAATC	TAATTTCTACTATCGTAGAT	AATGGGTAGACAATTGCCAGAAA
NGC-21	CHRNA4	NGC-21-CHRNA4	CCTCTATCCAATAGACCAAGGAG	TAATTTCTACTGTCGTAGAT	GCGGTCACCCACCTGACCAAGGC	TAATTTCTACTATCGTAGAT	CGGGTAGATCTCGGCACAGCACT
NGC-21	CHRNA4	NGC-21-CHRNA4	CCTCTATCCAATAGACCAAGGAG	TAATTTCTACTGTCGTAGAT	TGGACATCGTGCCACGCCTGCTC	TAATTTCTACTATCGTAGAT	ACCCATACGTTCGTGGTCATCAT
NGC-21	PSMC4	NGC-21-PSMC4	CCTCTATCCAATAGACCAAGGAG	TAATTTCTACTGTCGTAGAT	AGATCGGCATCGATCCCCCCCGA	TAATTTCTACTATCGTAGAT	TCCGATGACCAGCGGGATGCTTT
NGC-21	PSMC4	NGC-21-PSMC4	CCTCTATCCAATAGACCAAGGAG	TAATTTCTACTGTCGTAGAT	GGGGGGCAGCACGTCCACCAGTG	TAATTTCTACTATCGTAGAT	TGTACAAACTCCGAGCCCACGAC
NGC-21	GATA4	NGC-21-GATA4	CCTCTATCCAATAGACCAAGGAG	TAATTTCTACTGTCGTAGAT	CACCCCGCCGCCGGTGTCGCCGC	TAATTTCTACTATCGTAGAT	CCAGCCGGCGCTGAGGCTTGATG
NGC-21	GATA4	NGC-21-GATA4	CCTCTATCCAATAGACCAAGGAG	TAATTTCTACTGTCGTAGAT	CATGGCCGACGTGGGCGCGTCCT	TAATTTCTACTATCGTAGAT	GGTGGGGCCGCGTCTGGTGCGGG
NGC-21	TSFM	NGC-21-TSFM	CCTCTATCCAATAGACCAAGGAG	TAATTTCTACTGTCGTAGAT	TGGTCGCGCGGACCGGGAGCTAC	TAATTTCTACTATCGTAGAT	GGGTCTGACAATGCATCATGGTT
NGC-21	TSFM	NGC-21-TSFM	CCTCTATCCAATAGACCAAGGAG	TAATTTCTACTGTCGTAGAT	AGGTCCCCGCCACAAGTCTCCAG	TAATTTCTACTATCGTAGAT	AACGAGCTGCATGGGTGAAGGTG
NGC-21	TNNT3	NGC-21-TNNT3	CCTCTATCCAATAGACCAAGGAG	TAATTTCTACTGTCGTAGAT	ATGGGAGCCAACTACAGCAGCTA	TAATTTCTACTATCGTAGAT	GCTCTCTCTGCACGGCGCTTCTC
NGC-21	TNNT3	NGC-21-TNNT3	CCTCTATCCAATAGACCAAGGAG	TAATTTCTACTGTCGTAGAT	GGTGGTTGCCAGAATTACCTTCT	TAATTTCTACTATCGTAGAT	AAGTGGCTGTCGATGAGGGCCTG
NGC-21	TNNT2	NGC-21-TNNT2	CCTCTATCCAATAGACCAAGGAG	TAATTTCTACTGTCGTAGAT	TCGTGTTTCATTTAGAAGATGAA	TAATTTCTACTATCGTAGAT	CTCCCTGCTGTAAATCAGGAAGA
NGC-21	TNNT2	NGC-21-TNNT2	CCTCTATCCAATAGACCAAGGAG	TAATTTCTACTGTCGTAGAT	CAGGCGCTGATCGAGGCTCACTT	TAATTTCTACTATCGTAGAT	GGATGCGCTGCTGCTCGGCCCGC
NGC-21	ASPA	NGC-21-ASPA	CCTCTATCCAATAGACCAAGGAG	TAATTTCTACTGTCGTAGAT	GAGGTGGTGTTGTGAAGGTCAAA	TAATTTCTACTATCGTAGAT	ACTACCCTGCTACGTTTATCTGA
NGC-21	ASPA	NGC-21-ASPA	CCTCTATCCAATAGACCAAGGAG	TAATTTCTACTGTCGTAGAT	ACCAGAAATACTCCGGTTAGCTC	TAATTTCTACTATCGTAGAT	GGTCACAGTCAATATATCTGGTA
NGC-21	MMP13	NGC-21-MMP13	CCTCTATCCAATAGACCAAGGAG	TAATTTCTACTGTCGTAGAT	CCTCGAACTCTTAAATGGTCCAA	TAATTTCTACTATCGTAGAT	CTATCTACACCTACACCGGCAAA
NGC-21	MMP13	NGC-21-MMP13	CCTCTATCCAATAGACCAAGGAG	TAATTTCTACTGTCGTAGAT	TAGCGCTACCTGAGATCATACTA	TAATTTCTACTATCGTAGAT	GTCCGATGTAACTCCTCTGAATT
NGC-21	PPIC	NGC-21-PPIC	CCTCTATCCAATAGACCAAGGAG	TAATTTCTACTGTCGTAGAT	CAAAGAGGCCAATCACAATTCTG	TAATTTCTACTATCGTAGAT	CTTCGGGGGCCGAGGGCTTCCGC
NGC-21	PPIC	NGC-21-PPIC	CCTCTATCCAATAGACCAAGGAG	TAATTTCTACTGTCGTAGAT	CCTTTCAACTGCACACAGGTCTT	TAATTTCTACTATCGTAGAT	GAAAAGTTGTGCCCAAGACAGTG
NGC-21	ACADSB	NGC-21-ACADSB	CCTCTATCCAATAGACCAAGGAG	TAATTTCTACTGTCGTAGAT	CCTATATGAAGGCCCGGAGTATC	TAATTTCTACTATCGTAGAT	TCCCATATGTAGGTAGGAAGTTT
NGC-21	ACADSB	NGC-21-ACADSB	CCTCTATCCAATAGACCAAGGAG	TAATTTCTACTGTCGTAGAT	TGGGTCAACTTCAATACCCATCA	TAATTTCTACTATCGTAGAT	GTCTACGATACCCACCTTGACAT
NGC-21	USP5	NGC-21-USP5	CCTCTATCCAATAGACCAAGGAG	TAATTTCTACTGTCGTAGAT	AATAAGACCGGCCAGCGAGTCTA	TAATTTCTACTATCGTAGAT	GGATGCCTGTGTAGCCAGGCCCA
NGC-21	USP5	NGC-21-USP5	CCTCTATCCAATAGACCAAGGAG	TAATTTCTACTGTCGTAGAT	CAAGCCAGTACCGGAGTCGGGCG	TAATTTCTACTATCGTAGAT	CCATAGAGGAATTGCCGGAGCTC
NGC-21	MAPK8	NGC-21-MAPK8	CCTCTATCCAATAGACCAAGGAG	TAATTTCTACTGTCGTAGAT	AAACCTATAGGCTCAGGAGCTCA	TAATTTCTACTATCGTAGAT	GCTACTTGATATTAGATATTGAT
NGC-21	MAPK8	NGC-21-MAPK8	CCTCTATCCAATAGACCAAGGAG	TAATTTCTACTGTCGTAGAT	AAGCCCAGTAATATAGTAGTAAA	TAATTTCTACTATCGTAGAT	CTTGTAGCCCATGCCAAGGATGA
NGC-21	MAPK9	NGC-21-MAPK9	CCTCTATCCAATAGACCAAGGAG	TAATTTCTACTGTCGTAGAT	AGAGGACAAGTTCACGATAAGCT	TAATTTCTACTATCGTAGAT	TGTCGAAAACAGACCAAAGTATC
NGC-21	MAPK9	NGC-21-MAPK9	CCTCTATCCAATAGACCAAGGAG	TAATTTCTACTGTCGTAGAT	GGGCGCCCGGTAGTACCGTGTCA	TAATTTCTACTATCGTAGAT	AAGCCTAGCAACATTGTTGTGAA
NGC-21	MAP2K4	NGC-21-MAP2K4	CCTCTATCCAATAGACCAAGGAG	TAATTTCTACTGTCGTAGAT	GTTGACAGAACCATAAGCTCCTC	TAATTTCTACTATCGTAGAT	TTTGTTATTTCTCAGGTAAACGC
NGC-21	MAP2K4	NGC-21-MAP2K4	CCTCTATCCAATAGACCAAGGAG	TAATTTCTACTGTCGTAGAT	TCCCTAGACTGTGAAAGCACTAA	TAATTTCTACTATCGTAGAT	ATTACCAAGAATACTCACATGTG
NGC-21	MKI67	NGC-21-MKI67	CCTCTATCCAATAGACCAAGGAG	TAATTTCTACTGTCGTAGAT	TCGTGAGTCGTGGGCTTGTCAGT	TAATTTCTACTATCGTAGAT	GTACAGGCCACGCAAACTCTCCT
NGC-21	MKI67	NGC-21-MKI67	CCTCTATCCAATAGACCAAGGAG	TAATTTCTACTGTCGTAGAT	GGCGTAAGCATGGCTTTCCCTGC	TAATTTCTACTATCGTAGAT	CCTGGCAGCAATAGACGGCTACA
NGC-21	PHKA2	NGC-21-PHKA2	CCTCTATCCAATAGACCAAGGAG	TAATTTCTACTGTCGTAGAT	AGTGGGCGACCGTATCGACATAT	TAATTTCTACTATCGTAGAT	GGCGGGACAGCGTAGAGTTCAGG
NGC-21	PHKA2	NGC-21-PHKA2	CCTCTATCCAATAGACCAAGGAG	TAATTTCTACTGTCGTAGAT	GAGCCCATGGAGGACGCAAGTCA	TAATTTCTACTATCGTAGAT	AACGGTGACCCCGTGCTGTCCAG
NGC-21	PHKA1	NGC-21-PHKA1	CCTCTATCCAATAGACCAAGGAG	TAATTTCTACTGTCGTAGAT	CTAGGATCCCAATCGTCTGTACT	TAATTTCTACTATCGTAGAT	GTGTGAAAGGTGGGCCTCAATCA
NGC-21	PHKA1	NGC-21-PHKA1	CCTCTATCCAATAGACCAAGGAG	TAATTTCTACTGTCGTAGAT	TACTGTACCGAAGCCCGATGTTG	TAATTTCTACTATCGTAGAT	GGATGGGGAGCAGTGTGCGCCAA
NGC-21	SLC15A1	NGC-21-SLC15A1	CCTCTATCCAATAGACCAAGGAG	TAATTTCTACTGTCGTAGAT	CCGGACATAGTTGTTGCCTGCAG	TAATTTCTACTATCGTAGAT	CACCGATGCACTTGGCCACTTTA
NGC-21	SLC15A1	NGC-21-SLC15A1	CCTCTATCCAATAGACCAAGGAG	TAATTTCTACTGTCGTAGAT	ATCAGCTGGGATGATAACCTGTC	TAATTTCTACTATCGTAGAT	GATGCTGTGCTGTACCCTCTCAT
NGC-21	RANGAP1	NGC-21-RANGAP1	CCTCTATCCAATAGACCAAGGAG	TAATTTCTACTGTCGTAGAT	ACGGGAAGGCTGCGGACCGAGAT	TAATTTCTACTATCGTAGAT	AGCGACAACGCATTCGGGCCCGA
NGC-21	RANGAP1	NGC-21-RANGAP1	CCTCTATCCAATAGACCAAGGAG	TAATTTCTACTGTCGTAGAT	GCTTGGGCAGGCCGCCGCGGATG	TAATTTCTACTATCGTAGAT	CGGTGACATTCGGTCAGAGCTGC
NGC-21	RECQL	NGC-21-RECQL	CCTCTATCCAATAGACCAAGGAG	TAATTTCTACTGTCGTAGAT	TGAGCATCCGTCAAAACGTGATT	TAATTTCTACTATCGTAGAT	CACTCGTCATTTGCCCATTGATC
NGC-21	RECQL	NGC-21-RECQL	CCTCTATCCAATAGACCAAGGAG	TAATTTCTACTGTCGTAGAT	AGTCCTACATACCTGCACGTCCA	TAATTTCTACTATCGTAGAT	GAGGATTCTGATGCCGGGGCAAG
NGC-21	GPR3	NGC-21-GPR3	CCTCTATCCAATAGACCAAGGAG	TAATTTCTACTGTCGTAGAT	GGCGTAGAGCTGCAGCATGATGC	TAATTTCTACTATCGTAGAT	CAGAGAAAGGTAGCGGTCGACAG
NGC-21	GPR3	NGC-21-GPR3	CCTCTATCCAATAGACCAAGGAG	TAATTTCTACTGTCGTAGAT	TGCATCGGCTCAGCGGAGATGAG	TAATTTCTACTATCGTAGAT	CTGCGAGAATGCGCTAGTGGTGG
NGC-21	GPR1	NGC-21-GPR1	CCTCTATCCAATAGACCAAGGAG	TAATTTCTACTGTCGTAGAT	GCTTCTCTAATTGGCGGTCCTGC	TAATTTCTACTATCGTAGAT	CACTGGCCCTTTGGCATCTGGCT
NGC-21	GPR1	NGC-21-GPR1	CCTCTATCCAATAGACCAAGGAG	TAATTTCTACTGTCGTAGAT	ACCCAAGTCAGAACATGGTGCCT	TAATTTCTACTATCGTAGAT	GATGCCGATGAGATAAGACAGGA
NGC-21	CCR10	NGC-21-CCR10	CCTCTATCCAATAGACCAAGGAG	TAATTTCTACTGTCGTAGAT	GCGCTGCCGCTGGGCGTCATGGT	TAATTTCTACTATCGTAGAT	GAGGGCCTCACGCAGACGGTGAA
NGC-21	CCR10	NGC-21-CCR10	CCTCTATCCAATAGACCAAGGAG	TAATTTCTACTGTCGTAGAT	AGCGCCGACCGCTACGTGGCCAT	TAATTTCTACTATCGTAGAT	GTCTCCGTCATCGTGTGGCTGCT
NGC-21	GPR4	NGC-21-GPR4	CCTCTATCCAATAGACCAAGGAG	TAATTTCTACTGTCGTAGAT	CGAGACCGCTACAACCACACCTT	TAATTTCTACTATCGTAGAT	ATCGGCGTGGGGCTGCCCACCAA
NGC-21	GPR4	NGC-21-GPR4	CCTCTATCCAATAGACCAAGGAG	TAATTTCTACTGTCGTAGAT	CCGGTACGACAGCAGCATGAGCG	TAATTTCTACTATCGTAGAT	GTGGTGCAGGAAGTAGTCCACCC
NGC-21	XCR1	NGC-21-XCR1	CCTCTATCCAATAGACCAAGGAG	TAATTTCTACTGTCGTAGAT	CGAACTCACGTGGTACCTCACCT	TAATTTCTACTATCGTAGAT	CTGACCATCATGACCATCCACCG
NGC-21	XCR1	NGC-21-XCR1	CCTCTATCCAATAGACCAAGGAG	TAATTTCTACTGTCGTAGAT	ACCGTGCGGTGGCGCCGCTTGGA	TAATTTCTACTATCGTAGAT	GAGCCAGCCGTGTGAGAACCAGG
NGC-21	GPR6	NGC-21-GPR6	CCTCTATCCAATAGACCAAGGAG	TAATTTCTACTGTCGTAGAT	CTCGCGCCGGACCCTGTTGGGCG	TAATTTCTACTATCGTAGAT	ACTCCGGCGCTGCGCACGCCCAT
NGC-21	GPR6	NGC-21-GPR6	CCTCTATCCAATAGACCAAGGAG	TAATTTCTACTGTCGTAGAT	AGCGATCACTGTCCCCGACACGC	TAATTTCTACTATCGTAGAT	CATTCGCCCGTGTCCGGCCCCCC
NGC-21	HTR3A	NGC-21-HTR3A	CCTCTATCCAATAGACCAAGGAG	TAATTTCTACTGTCGTAGAT	CCCCGCCAGCGTGGATGTGGGGA	TAATTTCTACTATCGTAGAT	GACACGCTGCCGGCCACTGCCAT
NGC-21	HTR3A	NGC-21-HTR3A	CCTCTATCCAATAGACCAAGGAG	TAATTTCTACTGTCGTAGAT	TCCAGTCCCTCACGGGGCGCACA	TAATTTCTACTATCGTAGAT	TCCGGTCCCAGGTGGTCATCCGC
NGC-21	CRK	NGC-21-CRK	CCTCTATCCAATAGACCAAGGAG	TAATTTCTACTGTCGTAGAT	CCTCCAATCAGAGCCGATACTGA	TAATTTCTACTATCGTAGAT	ACTACCCTGCCTGGATCTGGAAA
NGC-21	CRK	NGC-21-CRK	CCTCTATCCAATAGACCAAGGAG	TAATTTCTACTGTCGTAGAT	GGAGTCTGGAGGGGCTCACCCCT	TAATTTCTACTATCGTAGAT	AGGCTTGTCCCGGATTCTCAAGA
NGC-21	CRKL	NGC-21-CRKL	CCTCTATCCAATAGACCAAGGAG	TAATTTCTACTGTCGTAGAT	TCGGACACCGACAGCACATAGTC	TAATTTCTACTATCGTAGAT	TGAGATCCTCACCACACGGAAAG
NGC-21	CRKL	NGC-21-CRKL	CCTCTATCCAATAGACCAAGGAG	TAATTTCTACTGTCGTAGAT	GACATAAGGGACAGGAATCATCC	TAATTTCTACTATCGTAGAT	AAACGGCGGTTGGGCAGCGAGTT
NGC-21	MTIF2	NGC-21-MTIF2	CCTCTATCCAATAGACCAAGGAG	TAATTTCTACTGTCGTAGAT	CCGTAAGTGCGGAGACAGGCACT	TAATTTCTACTATCGTAGAT	GTCTTGTTACTACAGCTATAATT
NGC-21	MTIF2	NGC-21-MTIF2	CCTCTATCCAATAGACCAAGGAG	TAATTTCTACTGTCGTAGAT	CCGTGATCAACATGGCCCATTAT	TAATTTCTACTATCGTAGAT	CCCTATAAAGCCAAGGGCACGTG
NGC-21	NSF	NGC-21-NSF	CCTCTATCCAATAGACCAAGGAG	TAATTTCTACTGTCGTAGAT	GACGAGCATTTGCTTCCCGAGTA	TAATTTCTACTATCGTAGAT	CCAATAAGATTAAGTGACGAATT
NGC-21	NSF	NGC-21-NSF	CCTCTATCCAATAGACCAAGGAG	TAATTTCTACTGTCGTAGAT	GGACAGCAACTGGTTGACAACAG	TAATTTCTACTATCGTAGAT	ATAGCAGTGGACTGGGCTGCTCG
NGC-21	NOTCH1	NGC-21-NOTCH1	CCTCTATCCAATAGACCAAGGAG	TAATTTCTACTGTCGTAGAT	AAGCGTGACGCACACGGCCAGCA	TAATTTCTACTATCGTAGAT	GGTGTTCACGCCGTCCACACAGG
NGC-21	NOTCH1	NGC-21-NOTCH1	CCTCTATCCAATAGACCAAGGAG	TAATTTCTACTGTCGTAGAT	CCCCTAGGGCGCCGCTGCGAGTC	TAATTTCTACTATCGTAGAT	CCCGGCAACGTCGTCAATACACG
NGC-21	ASMT	NGC-21-ASMT	CCTCTATCCAATAGACCAAGGAG	TAATTTCTACTGTCGTAGAT	CATGCCAGGTCCGAGGGCGAGCG	TAATTTCTACTATCGTAGAT	ATGGGCGCTGGCCCTCACACCTG
NGC-21	ASMT	NGC-21-ASMT	CCTCTATCCAATAGACCAAGGAG	TAATTTCTACTGTCGTAGAT	TATCGAAACACAGAGCTGTCCAG	TAATTTCTACTATCGTAGAT	CCGTCCACACCACTTCTGGGATG
NGC-21	BDKRB1	NGC-21-BDKRB1	CCTCTATCCAATAGACCAAGGAG	TAATTTCTACTGTCGTAGAT	ACTGGCCTTTCGGAGCCCTCCTC	TAATTTCTACTATCGTAGAT	TGCCACGTTCAGTTGCCGCCGGG
NGC-21	BDKRB1	NGC-21-BDKRB1	CCTCTATCCAATAGACCAAGGAG	TAATTTCTACTGTCGTAGAT	ACTCCACAATCCTTGCAAAGTGC	TAATTTCTACTATCGTAGAT	TCCTACCACTGGCTGCGATCGTC
NGC-21	MAP2K3	NGC-21-MAP2K3	CCTCTATCCAATAGACCAAGGAG	TAATTTCTACTGTCGTAGAT	TACACTGTCACCTTCTACGGGGC	TAATTTCTACTATCGTAGAT	GGTGCGGGTGGCTTGGACATGCA
NGC-21	MAP2K3	NGC-21-MAP2K3	CCTCTATCCAATAGACCAAGGAG	TAATTTCTACTGTCGTAGAT	GCTCTGGGCGTGCCGCACCTTCT	TAATTTCTACTATCGTAGAT	ATCCAGCACCTTCCGGTAGAACT
NGC-21	RPL27A	NGC-21-RPL27A	CCTCTATCCAATAGACCAAGGAG	TAATTTCTACTGTCGTAGAT	CTAGCCACCCAGGCTACTTTGGG	TAATTTCTACTATCGTAGAT	ACTGACCAAAGTCCACAATTTGT
NGC-21	RPL27A	NGC-21-RPL27A	CCTCTATCCAATAGACCAAGGAG	TAATTTCTACTGTCGTAGAT	TATGCGGCCGTGGCCGTGGCTCA	TAATTTCTACTATCGTAGAT	CTGCAGGCAAGCACCGGAAGCAC
NGC-21	GNPDA1	NGC-21-GNPDA1	CCTCTATCCAATAGACCAAGGAG	TAATTTCTACTGTCGTAGAT	TCGAGACCACCCGGAGAGTTACC	TAATTTCTACTATCGTAGAT	TCCATCGAAGAACCTAGCATTGG
NGC-21	GNPDA1	NGC-21-GNPDA1	CCTCTATCCAATAGACCAAGGAG	TAATTTCTACTGTCGTAGAT	TCAGGCGAGCGAGTGGGCGGCTA	TAATTTCTACTATCGTAGAT	ACACGGGTCCTGGACACCAGACT
NGC-21	NEDD4	NGC-21-NEDD4	CCTCTATCCAATAGACCAAGGAG	TAATTTCTACTGTCGTAGAT	AAATGAAACTTCGCCGAGCAACT	TAATTTCTACTATCGTAGAT	ACAGTGATCCTTACGTGAGAGTG
NGC-21	NEDD4	NGC-21-NEDD4	CCTCTATCCAATAGACCAAGGAG	TAATTTCTACTGTCGTAGAT	GACCAACCAGATGCTGCTTGCCA	TAATTTCTACTATCGTAGAT	CCACCAGGCGGCAGATATCCGAG
NGC-21	YAP1	NGC-21-YAP1	CCTCTATCCAATAGACCAAGGAG	TAATTTCTACTGTCGTAGAT	GTCACATCGATCAGACAACAACA	TAATTTCTACTATCGTAGAT	CGCGGACGTGCACGATCTGATGC
NGC-21	YAP1	NGC-21-YAP1	CCTCTATCCAATAGACCAAGGAG	TAATTTCTACTGTCGTAGAT	GGCTCCGGCGGCTTGAAGAAGGA	TAATTTCTACTATCGTAGAT	TAACCTGTGGCCTCACCTGCCGA
NGC-21	IQGAP1	NGC-21-IQGAP1	CCTCTATCCAATAGACCAAGGAG	TAATTTCTACTGTCGTAGAT	AACCGTGGTGCCCGTGGCCAGAA	TAATTTCTACTATCGTAGAT	TGCATTAGCAAATATCGACCTGG
NGC-21	IQGAP1	NGC-21-IQGAP1	CCTCTATCCAATAGACCAAGGAG	TAATTTCTACTGTCGTAGAT	ACTACCTGAGTGCATGGATACAG	TAATTTCTACTATCGTAGAT	GAACTGATGAATCCCGAAGCCCA
NGC-21	GYG1	NGC-21-GYG1	CCTCTATCCAATAGACCAAGGAG	TAATTTCTACTGTCGTAGAT	AACTTGCGTTCACTTGGCAGGTT	TAATTTCTACTATCGTAGAT	GATGAGCAGAATCGCCACTGTCC
NGC-21	GYG1	NGC-21-GYG1	CCTCTATCCAATAGACCAAGGAG	TAATTTCTACTGTCGTAGAT	TCCCCTTTGATCAGGTCCTAGCA	TAATTTCTACTATCGTAGAT	TAGCAGCTGGGCAACAACAGATA
NGC-21	GALR1	NGC-21-GALR1	CCTCTATCCAATAGACCAAGGAG	TAATTTCTACTGTCGTAGAT	ACCCTGGCCGCGATGTCCGTGGA	TAATTTCTACTATCGTAGAT	CCGCAACGCGCTGCTGGGCGTGG
NGC-21	GALR1	NGC-21-GALR1	CCTCTATCCAATAGACCAAGGAG	TAATTTCTACTGTCGTAGAT	GTCACGCTGGTGGTGTTCGGCCT	TAATTTCTACTATCGTAGAT	AATAGTCTGTGTCTTTCAGGTCC
NGC-21	RABIF	NGC-21-RABIF	CCTCTATCCAATAGACCAAGGAG	TAATTTCTACTGTCGTAGAT	GTGTCAGCCGAGGGCCGAAACCG	TAATTTCTACTATCGTAGAT	CCTTCCCTCCATGAGAAAGAAGC
NGC-21	RABIF	NGC-21-RABIF	CCTCTATCCAATAGACCAAGGAG	TAATTTCTACTGTCGTAGAT	GGTTTCGGCCCTCGGCTGACACT	TAATTTCTACTATCGTAGAT	AGCGTTGCGGCTCCCGGGTGCTG
NGC-21	PLA2G4A	NGC-21-PLA2G4A	CCTCTATCCAATAGACCAAGGAG	TAATTTCTACTGTCGTAGAT	CAACTCACATCACGTGCAGAATG	TAATTTCTACTATCGTAGAT	GGCGTTTCTGGTTCACAAAGCAG
NGC-21	PLA2G4A	NGC-21-PLA2G4A	CCTCTATCCAATAGACCAAGGAG	TAATTTCTACTGTCGTAGAT	GTATGGACTAAATTCAACCCAAT	TAATTTCTACTATCGTAGAT	ACATAGGGATCTGGAGTATCAAC
NGC-21	RAP1GAP	NGC-21-RAP1GAP	CCTCTATCCAATAGACCAAGGAG	TAATTTCTACTGTCGTAGAT	GTGCCCGACATGATCGCGTCCAA	TAATTTCTACTATCGTAGAT	GTGGTTGGTGCCCTCAATCCAGT
NGC-21	RAP1GAP	NGC-21-RAP1GAP	CCTCTATCCAATAGACCAAGGAG	TAATTTCTACTGTCGTAGAT	AAGGAACTCCACGAAAGCGGGAC	TAATTTCTACTATCGTAGAT	GCTGACAAAGCTGATCAATGCTG
NGC-21	GPR12	NGC-21-GPR12	CCTCTATCCAATAGACCAAGGAG	TAATTTCTACTGTCGTAGAT	AGGGGTTGACTACGAGCTCAGGC	TAATTTCTACTATCGTAGAT	GTGATGAGTCCAATGCCGGCCAG
NGC-21	GPR12	NGC-21-GPR12	CCTCTATCCAATAGACCAAGGAG	TAATTTCTACTGTCGTAGAT	CCTATGTCATGCTCGTCATGCTC	TAATTTCTACTATCGTAGAT	GCCTACCTGCTTCAGTCAGAAGC
NGC-21	RGR	NGC-21-RGR	CCTCTATCCAATAGACCAAGGAG	TAATTTCTACTGTCGTAGAT	CAGTGGCTCATAGTCGTAGTGAC	TAATTTCTACTATCGTAGAT	AGGGCTTTGTGACAGCGTTGGCC
NGC-21	RGR	NGC-21-RGR	CCTCTATCCAATAGACCAAGGAG	TAATTTCTACTGTCGTAGAT	AGGAGCCCAGATACATACGGGTG	TAATTTCTACTATCGTAGAT	GCTCTCTCCGGTCTCAGCCTCAA
NGC-21	EIF1AX	NGC-21-EIF1AX	CCTCTATCCAATAGACCAAGGAG	TAATTTCTACTGTCGTAGAT	TCCCCGCTAGAGTATGCTCAGGT	TAATTTCTACTATCGTAGAT	AACCATCAGGTAAAGGAGGTAAA
NGC-21	EIF1AX	NGC-21-EIF1AX	CCTCTATCCAATAGACCAAGGAG	TAATTTCTACTGTCGTAGAT	ACCTGGTAGTCTCGGAGACCAAC	TAATTTCTACTATCGTAGAT	TTTGTCTCTATTTAAGGATAACA
NGC-21	GABRA2	NGC-21-GABRA2	CCTCTATCCAATAGACCAAGGAG	TAATTTCTACTGTCGTAGAT	GGTTGGTGCTGGCTAACATCCAA	TAATTTCTACTATCGTAGAT	CGAGCACTGATGCTTAGAGTTGT
NGC-21	GABRA2	NGC-21-GABRA2	CCTCTATCCAATAGACCAAGGAG	TAATTTCTACTGTCGTAGAT	CGATAATCGGCTTAGACCAGGAC	TAATTTCTACTATCGTAGAT	GCATTGTCATATTATGAGCTACT
NGC-21	GABRB2	NGC-21-GABRB2	CCTCTATCCAATAGACCAAGGAG	TAATTTCTACTGTCGTAGAT	CTGGCGTGGCGATGATAATGCAG	TAATTTCTACTATCGTAGAT	CCGGAGGTGGGTGTTGATTGTGG
NGC-21	GABRB2	NGC-21-GABRB2	CCTCTATCCAATAGACCAAGGAG	TAATTTCTACTGTCGTAGAT	GTGTCAATGACCCTAGTAATATG	TAATTTCTACTATCGTAGAT	ATGGCCCTTCTGGAATATGCCCT
NGC-21	GCGR	NGC-21-GCGR	CCTCTATCCAATAGACCAAGGAG	TAATTTCTACTGTCGTAGAT	GTGTTCAAGAGATGCGGGCCCGA	TAATTTCTACTATCGTAGAT	GCGACGACCTCAGTGTCAGCACC
NGC-21	GCGR	NGC-21-GCGR	CCTCTATCCAATAGACCAAGGAG	TAATTTCTACTGTCGTAGAT	CGTGGATGGCATTGCGGGTGCAG	TAATTTCTACTATCGTAGAT	AGCCTCTACCTGGGCATCGGCTG
NGC-21	ALDH1A3	NGC-21-ALDH1A3	CCTCTATCCAATAGACCAAGGAG	TAATTTCTACTGTCGTAGAT	CCACTCTTGGATTCGTGCCATTC	TAATTTCTACTATCGTAGAT	TAATACAGCCCTCCAGGTCGATG
NGC-21	ALDH1A3	NGC-21-ALDH1A3	CCTCTATCCAATAGACCAAGGAG	TAATTTCTACTGTCGTAGAT	TGGTCGCTCAGCCCGACGTGGAC	TAATTTCTACTATCGTAGAT	AGATGACAACGTCGTGTGCTTCA
NGC-21	HTR5A	NGC-21-HTR5A	CCTCTATCCAATAGACCAAGGAG	TAATTTCTACTGTCGTAGAT	GTGTACTGGAAGATCTACAAGGC	TAATTTCTACTATCGTAGAT	GCAAAGCACGTCGCACGCGATCC
NGC-21	HTR5A	NGC-21-HTR5A	CCTCTATCCAATAGACCAAGGAG	TAATTTCTACTGTCGTAGAT	ATGTGGCGCGTGATGGACCAGTA	TAATTTCTACTATCGTAGAT	AGGCGAACGTCGCCGCCACCAGA
NGC-21	P2RY1	NGC-21-P2RY1	CCTCTATCCAATAGACCAAGGAG	TAATTTCTACTGTCGTAGAT	GCGGACCCCGGTACCTGAGTAGA	TAATTTCTACTATCGTAGAT	AGGGGGTACACCACACCGCTGTA
NGC-21	P2RY1	NGC-21-P2RY1	CCTCTATCCAATAGACCAAGGAG	TAATTTCTACTGTCGTAGAT	CGACACCACCTCAGACGAGTACC	TAATTTCTACTATCGTAGAT	CTACCTGCCGGCTGTCTACATCT
NGC-21	AVPR1B	NGC-21-AVPR1B	CCTCTATCCAATAGACCAAGGAG	TAATTTCTACTGTCGTAGAT	GCCCTGACAGACCTGGCCGTGGC	TAATTTCTACTATCGTAGAT	ATGCTGCTGACCCGAGATGGCAG
NGC-21	AVPR1B	NGC-21-AVPR1B	CCTCTATCCAATAGACCAAGGAG	TAATTTCTACTGTCGTAGAT	GGTGGAGGCAAACATGCTGAGCA	TAATTTCTACTATCGTAGAT	CTTGGGGGCCACGGGCCTACCTC
NGC-21	LGALS7B	NGC-21-LGALS7B	CCTCTATCCAATAGACCAAGGAG	TAATTTCTACTGTCGTAGAT	GATGCCGCCCTGCATTTCAACCC	TAATTTCTACTATCGTAGAT	TTTCCAGCGCGGGCAGCCCTTCG
NGC-21	LGALS7B	NGC-21-LGALS7B	CCTCTATCCAATAGACCAAGGAG	TAATTTCTACTGTCGTAGAT	CCTCTTCCAGGTTCCATGTAAAC	TAATTTCTACTATCGTAGAT	GAACGTCCCCCACAAGTCCTCAC
NGC-21	XDH	NGC-21-XDH	CCTCTATCCAATAGACCAAGGAG	TAATTTCTACTGTCGTAGAT	AAGGGGAGCGTGTGACGTGGATA	TAATTTCTACTATCGTAGAT	ACTCGAACCACAATCCGGTTTGC
NGC-21	XDH	NGC-21-XDH	CCTCTATCCAATAGACCAAGGAG	TAATTTCTACTGTCGTAGAT	TGAGAGCGACTCACCGCCACAGA	TAATTTCTACTATCGTAGAT	TCGCTACGAGAATGAGCTGTCTC
NGC-21	SLC6A8	NGC-21-SLC6A8	CCTCTATCCAATAGACCAAGGAG	TAATTTCTACTGTCGTAGAT	CCTACGTCCTGATCGCCCTGGTT	TAATTTCTACTATCGTAGAT	ATGGCGGAAGATCTCCACGCAGT
NGC-21	SLC6A8	NGC-21-SLC6A8	CCTCTATCCAATAGACCAAGGAG	TAATTTCTACTGTCGTAGAT	CAAGCCCACGGCGAAGCCCACGC	TAATTTCTACTATCGTAGAT	ACGCACCAGCAGCACGACCAGGA
NGC-21	MTNR1A	NGC-21-MTNR1A	CCTCTATCCAATAGACCAAGGAG	TAATTTCTACTGTCGTAGAT	GATACACCGACAGGATGACCAGG	TAATTTCTACTATCGTAGAT	GCGGGGACGGCGCGCGGCCCTCG
NGC-21	MTNR1A	NGC-21-MTNR1A	CCTCTATCCAATAGACCAAGGAG	TAATTTCTACTGTCGTAGAT	ACCCGTTGTTAAATATCGACATC	TAATTTCTACTATCGTAGAT	TCGGGTCGTACTGGAGAGTCCCT
NGC-21	KCNJ1	NGC-21-KCNJ1	CCTCTATCCAATAGACCAAGGAG	TAATTTCTACTGTCGTAGAT	GACCAGATCAATATCAACTTTGT	TAATTTCTACTATCGTAGAT	GTATCTCCACTTGAGGTCAAGTA
NGC-21	KCNJ1	NGC-21-KCNJ1	CCTCTATCCAATAGACCAAGGAG	TAATTTCTACTGTCGTAGAT	CCTCCTAATCCGAGTGGCTAATC	TAATTTCTACTATCGTAGAT	GGCATTCTCGGCAAAGAGCAAGG
NGC-21	KCNJ4	NGC-21-KCNJ4	CCTCTATCCAATAGACCAAGGAG	TAATTTCTACTGTCGTAGAT	GTGCGCGACGGCAAGCTCTGCCT	TAATTTCTACTATCGTAGAT	ATAGCCCACGTTGAGGTCCCGCT
NGC-21	KCNJ4	NGC-21-KCNJ4	CCTCTATCCAATAGACCAAGGAG	TAATTTCTACTGTCGTAGAT	TCTGTCACGCACCGGAACCCATA	TAATTTCTACTATCGTAGAT	CACGAGATCGACGAGGACAGCCC
NGC-21	KCNJ6	NGC-21-KCNJ6	CCTCTATCCAATAGACCAAGGAG	TAATTTCTACTGTCGTAGAT	GTCCGATCTCGGCTGATGTGTCT	TAATTTCTACTATCGTAGAT	AACGGGATGAACTCCCCCTCCGA
NGC-21	KCNJ6	NGC-21-KCNJ6	CCTCTATCCAATAGACCAAGGAG	TAATTTCTACTGTCGTAGAT	CTAAGGTCCCCTACCCGGAACAT	TAATTTCTACTATCGTAGAT	ATGGCTAATGATCAGCGGTGACA
NGC-21	CPA2	NGC-21-CPA2	CCTCTATCCAATAGACCAAGGAG	TAATTTCTACTGTCGTAGAT	AGAACCGGCCTATGAACGTGCTC	TAATTTCTACTATCGTAGAT	CGGTTAGGATCCACACCAACACA
NGC-21	CPA2	NGC-21-CPA2	CCTCTATCCAATAGACCAAGGAG	TAATTTCTACTGTCGTAGAT	GGGGCCTACCATACCCTGGAAGA	TAATTTCTACTATCGTAGAT	CCTGCACGTCTTCAATCATGATG
NGC-21	GRIA4	NGC-21-GRIA4	CCTCTATCCAATAGACCAAGGAG	TAATTTCTACTGTCGTAGAT	ACCACTATGGACGTAGAGTCAAT	TAATTTCTACTATCGTAGAT	GACTCTATGATAAGAGGTCGGTA
NGC-21	GRIA4	NGC-21-GRIA4	CCTCTATCCAATAGACCAAGGAG	TAATTTCTACTGTCGTAGAT	CTGGATCACTACGAATGGAACTG	TAATTTCTACTATCGTAGAT	GTACGAGAGGAGGTCATTGACTT
NGC-21	LIMS1	NGC-21-LIMS1	CCTCTATCCAATAGACCAAGGAG	TAATTTCTACTGTCGTAGAT	CGTGCATCGGCAGTCAGCTCCTT	TAATTTCTACTATCGTAGAT	CGCTGTGACCTCTGCCAGGAAGT
NGC-21	LIMS1	NGC-21-LIMS1	CCTCTATCCAATAGACCAAGGAG	TAATTTCTACTGTCGTAGAT	ACGATCTTCTCAGCGGGCGCAAA	TAATTTCTACTATCGTAGAT	AGAGGCTGCTCATCGATGATAGC
NGC-21	CXCL12	NGC-21-CXCL12	CCTCTATCCAATAGACCAAGGAG	TAATTTCTACTGTCGTAGAT	GAAGAATCGGCATGGGCATCTGT	TAATTTCTACTATCGTAGAT	AAGACTTACACAATCTGAAGGGC
NGC-21	CXCL12	NGC-21-CXCL12	CCTCTATCCAATAGACCAAGGAG	TAATTTCTACTGTCGTAGAT	GAGATGCTTGACGTTGGCTCTGG	TAATTTCTACTATCGTAGAT	GTCGCTGAGGCAGAGCGCGGTCA
NGC-21	SLC6A12	NGC-21-SLC6A12	CCTCTATCCAATAGACCAAGGAG	TAATTTCTACTGTCGTAGAT	TGAGCTGCCCTGGACGACCTGCA	TAATTTCTACTATCGTAGAT	AATATGACTCGATGACCACAGAT
NGC-21	SLC6A12	NGC-21-SLC6A12	CCTCTATCCAATAGACCAAGGAG	TAATTTCTACTGTCGTAGAT	AAGTAGTAGATGATGCCCTGGTA	TAATTTCTACTATCGTAGAT	GACCAGGAAGACGAGGACCAGGT
NGC-21	SLC6A11	NGC-21-SLC6A11	CCTCTATCCAATAGACCAAGGAG	TAATTTCTACTGTCGTAGAT	CCGATGTGCTCGATCCCGTCAGA	TAATTTCTACTATCGTAGAT	CACTCATGCCCACAGGTAGCCCA
NGC-21	SLC6A11	NGC-21-SLC6A11	CCTCTATCCAATAGACCAAGGAG	TAATTTCTACTGTCGTAGAT	CAGTGGCCGCGCTCGTGGACCGC	TAATTTCTACTATCGTAGAT	CATCCTTACAGGGGCATTCCTGA
NGC-21	SLC6A9	NGC-21-SLC6A9	CCTCTATCCAATAGACCAAGGAG	TAATTTCTACTGTCGTAGAT	TACTGACGAGCGTGGGCTATGCC	TAATTTCTACTATCGTAGAT	CCCCGAGGCCCTCACACTACTTC
NGC-21	SLC6A9	NGC-21-SLC6A9	CCTCTATCCAATAGACCAAGGAG	TAATTTCTACTGTCGTAGAT	GTAGATGCCGATGTAGGTGGACA	TAATTTCTACTATCGTAGAT	GAGGCGTCCAGTACACCGGCGCA
NGC-21	NPBWR1	NGC-21-NPBWR1	CCTCTATCCAATAGACCAAGGAG	TAATTTCTACTGTCGTAGAT	ATGCGGGGCGCCCGCAGCAACAC	TAATTTCTACTATCGTAGAT	CCGCGTAGACAACTGGTACAGCC
NGC-21	NPBWR1	NGC-21-NPBWR1	CCTCTATCCAATAGACCAAGGAG	TAATTTCTACTGTCGTAGAT	GCCCGGCTAGACGACGAGCAGGG	TAATTTCTACTATCGTAGAT	TACTGGTCGATAGCCACGATGAG
NGC-21	NPBWR2	NGC-21-NPBWR2	CCTCTATCCAATAGACCAAGGAG	TAATTTCTACTGTCGTAGAT	GCTGGCGTCTACAGCAACGAGCT	TAATTTCTACTATCGTAGAT	GGCGCCCTTAGGATTACAAGGAT
NGC-21	NPBWR2	NGC-21-NPBWR2	CCTCTATCCAATAGACCAAGGAG	TAATTTCTACTGTCGTAGAT	CTAGCCGTGATGAGCGTGGACCG	TAATTTCTACTATCGTAGAT	CGTGGCCCGAGCAGGTCTGGTTC
NGC-21	PREP	NGC-21-PREP	CCTCTATCCAATAGACCAAGGAG	TAATTTCTACTGTCGTAGAT	CGGTCACCTCTCGGAAAACTCTT	TAATTTCTACTATCGTAGAT	ACAGCTGTACAATACCTCAGCTC
NGC-21	PREP	NGC-21-PREP	CCTCTATCCAATAGACCAAGGAG	TAATTTCTACTGTCGTAGAT	CATCCTGTTGAGGGTATGAGTTG	TAATTTCTACTATCGTAGAT	ATAGGTTATGCGTTCAGCGAAGA
NGC-21	ME1	NGC-21-ME1	CCTCTATCCAATAGACCAAGGAG	TAATTTCTACTGTCGTAGAT	GTCTCCTGAACAAGTATCGAAAC	TAATTTCTACTATCGTAGAT	TCTGCCGTAGTCCAATGTAGAGT
NGC-21	ME1	NGC-21-ME1	CCTCTATCCAATAGACCAAGGAG	TAATTTCTACTGTCGTAGAT	TTACTATCCACGATCGAGGGCAT	TAATTTCTACTATCGTAGAT	ATCACTGAGGCTGCCCTAGGGAT
NGC-21	GLRB	NGC-21-GLRB	CCTCTATCCAATAGACCAAGGAG	TAATTTCTACTGTCGTAGAT	CATGGATACACAACGTTGCAAGA	TAATTTCTACTATCGTAGAT	CATGATGGGGGTCTACGCCCCAA
NGC-21	GLRB	NGC-21-GLRB	CCTCTATCCAATAGACCAAGGAG	TAATTTCTACTGTCGTAGAT	AAGAATATTACTTACCCGTGCCT	TAATTTCTACTATCGTAGAT	GTCTTATCCTGGGATCATAACTG
NGC-21	GABRA4	NGC-21-GABRA4	CCTCTATCCAATAGACCAAGGAG	TAATTTCTACTGTCGTAGAT	ATTGGGCAAACCGTATCAAGTGA	TAATTTCTACTATCGTAGAT	GGCAAAGAATGTCGTGCACTGAT
NGC-21	GABRA4	NGC-21-GABRA4	CCTCTATCCAATAGACCAAGGAG	TAATTTCTACTGTCGTAGAT	CTTCATACCCGTTAGGTCCTGTT	TAATTTCTACTATCGTAGAT	AACGAATCCCCAGGACAGAACCA
NGC-21	LEPR	NGC-21-LEPR	CCTCTATCCAATAGACCAAGGAG	TAATTTCTACTGTCGTAGAT	CCTATGATGCAGTGTACTGCTGC	TAATTTCTACTATCGTAGAT	GGGAACCAGAGGTGAATCTTCTA
NGC-21	LEPR	NGC-21-LEPR	CCTCTATCCAATAGACCAAGGAG	TAATTTCTACTGTCGTAGAT	CCCTCAGTAAATATCGTGCAGTC	TAATTTCTACTATCGTAGAT	CACTTAAACCATAGCGAATCTGG
NGC-21	PIP4K2A	NGC-21-PIP4K2A	CCTCTATCCAATAGACCAAGGAG	TAATTTCTACTGTCGTAGAT	CTATACACAGACAAACGGTGGCT	TAATTTCTACTATCGTAGAT	GTAGCGCAGAAAGTGAAGCTGTT
NGC-21	PIP4K2A	NGC-21-PIP4K2A	CCTCTATCCAATAGACCAAGGAG	TAATTTCTACTGTCGTAGAT	CCTGACCAGGAGCGCACCCCTCC	TAATTTCTACTATCGTAGAT	CGGAAGACCATCGGGCAGTATTC
NGC-21	RXRG	NGC-21-RXRG	CCTCTATCCAATAGACCAAGGAG	TAATTTCTACTGTCGTAGAT	TCCCGACACGTGTAGATGAGGTC	TAATTTCTACTATCGTAGAT	CCAACATATGTCATGCTGCTGAC
NGC-21	RXRG	NGC-21-RXRG	CCTCTATCCAATAGACCAAGGAG	TAATTTCTACTGTCGTAGAT	GAGGACATCAAGCCCTTACCAGG	TAATTTCTACTATCGTAGAT	CCTGCCCGAAGCAAAATGACCTG
NGC-21	LSS	NGC-21-LSS	CCTCTATCCAATAGACCAAGGAG	TAATTTCTACTGTCGTAGAT	CGCGGCACTCAGCCGAACGGCGT	TAATTTCTACTATCGTAGAT	TGTGTAGGGCACCAACGGCTCAC
NGC-21	LSS	NGC-21-LSS	CCTCTATCCAATAGACCAAGGAG	TAATTTCTACTGTCGTAGAT	GGGCTCGTACCAGGTCAGGATCG	TAATTTCTACTATCGTAGAT	GAGCCCCCTCAAAGGCGGTGTGG
NGC-21	GCLC	NGC-21-GCLC	CCTCTATCCAATAGACCAAGGAG	TAATTTCTACTGTCGTAGAT	ACCTCGGGCAGTGTGAACCCAGG	TAATTTCTACTATCGTAGAT	ATGATCAAAAGATACCAACATGT
NGC-21	GCLC	NGC-21-GCLC	CCTCTATCCAATAGACCAAGGAG	TAATTTCTACTGTCGTAGAT	CCGAGGCTATGTGTCAGACATTG	TAATTTCTACTATCGTAGAT	TCTATCGTCAAGTCGATGTCATT
NGC-21	KCNJ5	NGC-21-KCNJ5	CCTCTATCCAATAGACCAAGGAG	TAATTTCTACTGTCGTAGAT	AAAACAGGCCCGCGATTATGTCC	TAATTTCTACTATCGTAGAT	GGTAGGTCTCCTGGACGTTGCCG
NGC-21	KCNJ5	NGC-21-KCNJ5	CCTCTATCCAATAGACCAAGGAG	TAATTTCTACTGTCGTAGAT	CGAGTCATCACAGAGAAGTGTCC	TAATTTCTACTATCGTAGAT	TATCCGGGGTGACCTGGACCATG
NGC-21	GIPR	NGC-21-GIPR	CCTCTATCCAATAGACCAAGGAG	TAATTTCTACTGTCGTAGAT	GTGGATTATACGGACCCCCATCC	TAATTTCTACTATCGTAGAT	CGTACAGGTACCTGACGATCACC
NGC-21	GIPR	NGC-21-GIPR	CCTCTATCCAATAGACCAAGGAG	TAATTTCTACTGTCGTAGAT	CCTAGGCGGCTACATTGCACTAG	TAATTTCTACTATCGTAGAT	GAAGGACCCGTTACAGGCGAGGC
NGC-21	KCNC1	NGC-21-KCNC1	CCTCTATCCAATAGACCAAGGAG	TAATTTCTACTGTCGTAGAT	CCCGCGCGTAGCGGGACGAGTAC	TAATTTCTACTATCGTAGAT	GCTCGACCCTGCGCACGCTGCCC
NGC-21	KCNC1	NGC-21-KCNC1	CCTCTATCCAATAGACCAAGGAG	TAATTTCTACTGTCGTAGAT	GCGCACATCCTGAACTACTACCG	TAATTTCTACTATCGTAGAT	ATTGCGAACGTTCTCGATCTCCG
NGC-21	KCNJ3	NGC-21-KCNJ3	CCTCTATCCAATAGACCAAGGAG	TAATTTCTACTGTCGTAGAT	CCACGTGATCGATGCCAAAAGCC	TAATTTCTACTATCGTAGAT	GTCCCTCATGGAGATCACCGCGT
NGC-21	KCNJ3	NGC-21-KCNJ3	CCTCTATCCAATAGACCAAGGAG	TAATTTCTACTGTCGTAGAT	GTGGACAAGAACGGCCGGTGCAA	TAATTTCTACTATCGTAGAT	GGTCGCCCCGAGTGTAGGCGATC
NGC-21	NRIP1	NGC-21-NRIP1	CCTCTATCCAATAGACCAAGGAG	TAATTTCTACTGTCGTAGAT	GTAGTCAACCAACAGGTCCTGAA	TAATTTCTACTATCGTAGAT	AGTTCGGTGTTTGCAAGACAAGT
NGC-21	NRIP1	NGC-21-NRIP1	CCTCTATCCAATAGACCAAGGAG	TAATTTCTACTGTCGTAGAT	GTCACATCAGGAAGATTCGTATC	TAATTTCTACTATCGTAGAT	GTGCCAGTAAGCTGTTACAAAAT
NGC-21	PSMD8	NGC-21-PSMD8	CCTCTATCCAATAGACCAAGGAG	TAATTTCTACTGTCGTAGAT	TAGGCGGCGCTGCCGTAAATCAG	TAATTTCTACTATCGTAGAT	CCGAGTCAGCCTATATGCACCAG
NGC-21	PSMD8	NGC-21-PSMD8	CCTCTATCCAATAGACCAAGGAG	TAATTTCTACTGTCGTAGAT	TGCAGGCCGCGACCGGCATGTAC	TAATTTCTACTATCGTAGAT	AGCTGGGCCATGTAGCGCTCGAA
NGC-21	GSS	NGC-21-GSS	CCTCTATCCAATAGACCAAGGAG	TAATTTCTACTGTCGTAGAT	GGGATGGCTACATGCCTCGTCAG	TAATTTCTACTATCGTAGAT	ACTGTCCCCTACCTGGAAAGAGT
NGC-21	GSS	NGC-21-GSS	CCTCTATCCAATAGACCAAGGAG	TAATTTCTACTGTCGTAGAT	ACACCCTTACTTGGGTGAGCCGT	TAATTTCTACTATCGTAGAT	CTGGGCCTGAATCGCTCAGACTA
NGC-21	SLC1A6	NGC-21-SLC1A6	CCTCTATCCAATAGACCAAGGAG	TAATTTCTACTGTCGTAGAT	AAGACGCAGTACAGCACGAGGGT	TAATTTCTACTATCGTAGAT	AGGAGACTGTACCCGTGCCTGGC
NGC-21	SLC1A6	NGC-21-SLC1A6	CCTCTATCCAATAGACCAAGGAG	TAATTTCTACTGTCGTAGAT	CGGTGAGTGACGAGGAAGTAGAT	TAATTTCTACTATCGTAGAT	TGCGCCGAAACGCCTTCATTCTG
NGC-21	AMT	NGC-21-AMT	CCTCTATCCAATAGACCAAGGAG	TAATTTCTACTGTCGTAGAT	ACCCGGTCACTACCAAGTATCTT	TAATTTCTACTATCGTAGAT	GATGACTTGATTGTAACCAATAC
NGC-21	AMT	NGC-21-AMT	CCTCTATCCAATAGACCAAGGAG	TAATTTCTACTGTCGTAGAT	CGGGTTGGAGTCTGCCAGTGCAG	TAATTTCTACTATCGTAGAT	TGTGTAGCCACAGCGGGTCACGC
NGC-21	CSNK1A1	NGC-21-CSNK1A1	CCTCTATCCAATAGACCAAGGAG	TAATTTCTACTGTCGTAGAT	ACATACCTGGTCAGCTAACATAA	TAATTTCTACTATCGTAGAT	ACTAACCTTATTACAGTGACGCC
NGC-21	CSNK1A1	NGC-21-CSNK1A1	CCTCTATCCAATAGACCAAGGAG	TAATTTCTACTGTCGTAGAT	TAGTCGCCGAGATGACATGGAAT	TAATTTCTACTATCGTAGAT	GCGATCAACATCACCAACGGCGA
NGC-21	CSNK1D	NGC-21-CSNK1D	CCTCTATCCAATAGACCAAGGAG	TAATTTCTACTGTCGTAGAT	GACGACAAGCCTGACTACTCGTA	TAATTTCTACTATCGTAGAT	CCAAGGTACGGACATTGCTGCAG
NGC-21	CSNK1D	NGC-21-CSNK1D	CCTCTATCCAATAGACCAAGGAG	TAATTTCTACTGTCGTAGAT	ATGGAGGCGTACCGCGCCGTCCC	TAATTTCTACTATCGTAGAT	GTCAGCAAGCAGCAGGACGGTTT
NGC-21	IDH2	NGC-21-IDH2	CCTCTATCCAATAGACCAAGGAG	TAATTTCTACTGTCGTAGAT	GGAGCCCGAGGTCAAAATACTTT	TAATTTCTACTATCGTAGAT	CAGATGATGGGCTCCCGGAAGAC
NGC-21	IDH2	NGC-21-IDH2	CCTCTATCCAATAGACCAAGGAG	TAATTTCTACTGTCGTAGAT	TAGATGCCGACAAAAGGATCAAG	TAATTTCTACTATCGTAGAT	AAAGTGCCGGCCCGGTCTGCCAC
NGC-21	PIK3CG	NGC-21-PIK3CG	CCTCTATCCAATAGACCAAGGAG	TAATTTCTACTGTCGTAGAT	AACCATACCATGATAGCGCCCTT	TAATTTCTACTATCGTAGAT	TCCTGCGCCGTGGAGAATACGTC
NGC-21	PIK3CG	NGC-21-PIK3CG	CCTCTATCCAATAGACCAAGGAG	TAATTTCTACTGTCGTAGAT	GAGGCAGGACGGGGATATCAATG	TAATTTCTACTATCGTAGAT	GATGGGCGTTTCGCCCACCAGGT
NGC-21	MASP1	NGC-21-MASP1	CCTCTATCCAATAGACCAAGGAG	TAATTTCTACTGTCGTAGAT	ATAGTGACAACTCGGGAGAGAAC	TAATTTCTACTATCGTAGAT	ACTAATCCAGGTATATATACCTG
NGC-21	MASP1	NGC-21-MASP1	CCTCTATCCAATAGACCAAGGAG	TAATTTCTACTGTCGTAGAT	AAAGACCAAGTGCTCGTCAGCTG	TAATTTCTACTATCGTAGAT	TGGGCTGGGCGTCCATTGAAGAT
NGC-21	SLC9A3	NGC-21-SLC9A3	CCTCTATCCAATAGACCAAGGAG	TAATTTCTACTGTCGTAGAT	ACACGGTACCCACGACGGCGTAC	TAATTTCTACTATCGTAGAT	ACGGCCGAGATACCCAGGAACAT
NGC-21	SLC9A3	NGC-21-SLC9A3	CCTCTATCCAATAGACCAAGGAG	TAATTTCTACTGTCGTAGAT	GGGGAGTCGCTGCTGAACGACGC	TAATTTCTACTATCGTAGAT	AGAGCGCGATGACGTAGGGATCC
NGC-21	TDO2	NGC-21-TDO2	CCTCTATCCAATAGACCAAGGAG	TAATTTCTACTGTCGTAGAT	TCGGATGCACCGAGTGTCAGTGA	TAATTTCTACTATCGTAGAT	CCTTGATGAGTTATGATAAAAAG
NGC-21	TDO2	NGC-21-TDO2	CCTCTATCCAATAGACCAAGGAG	TAATTTCTACTGTCGTAGAT	GAGCCACATGGATTTAACTTCTG	TAATTTCTACTATCGTAGAT	TAATAGTCGGAATTGCAAACTCT
NGC-21	TNNI2	NGC-21-TNNI2	CCTCTATCCAATAGACCAAGGAG	TAATTTCTACTGTCGTAGAT	AGCCGCATCGATCTTGGCGTGCA	TAATTTCTACTATCGTAGAT	AAGCGGCCCCCACTGCGGAGGGT
NGC-21	TNNI2	NGC-21-TNNI2	CCTCTATCCAATAGACCAAGGAG	TAATTTCTACTGTCGTAGAT	AGACATGGAGCCCGGGATATGCA	TAATTTCTACTATCGTAGAT	CCCCGCAGATCAAATAGCTTCTG
NGC-21	TRPC1	NGC-21-TRPC1	CCTCTATCCAATAGACCAAGGAG	TAATTTCTACTGTCGTAGAT	TCCCAAGCACATCTACGCAATTT	TAATTTCTACTATCGTAGAT	GTCAGACATTAAAAGACTCTGGT
NGC-21	TRPC1	NGC-21-TRPC1	CCTCTATCCAATAGACCAAGGAG	TAATTTCTACTGTCGTAGAT	GTTTGGACAGATGTCGGGTTACC	TAATTTCTACTATCGTAGAT	GTCTTGATATATATCGATGTTTG
NGC-21	POLD2	NGC-21-POLD2	CCTCTATCCAATAGACCAAGGAG	TAATTTCTACTGTCGTAGAT	GCCGGCAGTATGCCCACATTTAT	TAATTTCTACTATCGTAGAT	CTACCCGTAACCAGCTTTGACAC
NGC-21	POLD2	NGC-21-POLD2	CCTCTATCCAATAGACCAAGGAG	TAATTTCTACTGTCGTAGAT	CGGGTTATCCTCGCTGGCAACCT	TAATTTCTACTATCGTAGAT	ATTGGTGGGATCAAACTCGCCTG
NGC-21	HCAR3	NGC-21-HCAR3	CCTCTATCCAATAGACCAAGGAG	TAATTTCTACTGTCGTAGAT	AGTCTGAACGCCGCACATAGTAG	TAATTTCTACTATCGTAGAT	ATGTTTGCCATGAACCGCCAGGG
NGC-21	HCAR3	NGC-21-HCAR3	CCTCTATCCAATAGACCAAGGAG	TAATTTCTACTGTCGTAGAT	GGTGGCACGAAGCTATGTTCCTC	TAATTTCTACTATCGTAGAT	CAGTGCCATTCTGGATCAGCAAC
NGC-21	PXN	NGC-21-PXN	CCTCTATCCAATAGACCAAGGAG	TAATTTCTACTGTCGTAGAT	GCGACTGTGGCGACCCCCAGCTT	TAATTTCTACTATCGTAGAT	TTGTCGGAGGAGACCCCCTACTC
NGC-21	PXN	NGC-21-PXN	CCTCTATCCAATAGACCAAGGAG	TAATTTCTACTGTCGTAGAT	GGCACTGGAGCCGTACACAGGTG	TAATTTCTACTATCGTAGAT	GTTCCAGCAGCAGGCGGTCGAGT
NGC-21	NR2C2	NGC-21-NR2C2	CCTCTATCCAATAGACCAAGGAG	TAATTTCTACTGTCGTAGAT	TCCCGTTGCACATCGAAGGGCTT	TAATTTCTACTATCGTAGAT	GGTTGGCAAGGGAGGTCACTACA
NGC-21	NR2C2	NGC-21-NR2C2	CCTCTATCCAATAGACCAAGGAG	TAATTTCTACTGTCGTAGAT	GGGGATCCGGAGGCGTCCACTGC	TAATTTCTACTATCGTAGAT	AGGCCGTCACTATGGGGCTGTCA
NGC-21	MAPKAPK2	NGC-21-MAPKAPK2	CCTCTATCCAATAGACCAAGGAG	TAATTTCTACTGTCGTAGAT	ACGTCAAGTCCGGCCTGCAGATC	TAATTTCTACTATCGTAGAT	GAGGTGTATAAGAGATTCTCAGG
NGC-21	MAPKAPK2	NGC-21-MAPKAPK2	CCTCTATCCAATAGACCAAGGAG	TAATTTCTACTGTCGTAGAT	TCGTACACATCCACGATCCGTAC	TAATTTCTACTATCGTAGAT	CCCACATAGTACGGTGTATAACA
NGC-21	NPY2R	NGC-21-NPY2R	CCTCTATCCAATAGACCAAGGAG	TAATTTCTACTGTCGTAGAT	CTCCAAATGCGAGTGTAGGAAAA	TAATTTCTACTATCGTAGAT	GTACTATCTATAAGCTCTGGCTC
NGC-21	NPY2R	NGC-21-NPY2R	CCTCTATCCAATAGACCAAGGAG	TAATTTCTACTGTCGTAGAT	GCTGATTGAGATCATCCCGGACT	TAATTTCTACTATCGTAGAT	CACTCCCCCATTAAGGTATAGGT
NGC-21	ALDH9A1	NGC-21-ALDH9A1	CCTCTATCCAATAGACCAAGGAG	TAATTTCTACTGTCGTAGAT	TCGGTACCGGAGGCGTCCGCCGG	TAATTTCTACTATCGTAGAT	AGGCCCGCTTGGACATTGACATT
NGC-21	ALDH9A1	NGC-21-ALDH9A1	CCTCTATCCAATAGACCAAGGAG	TAATTTCTACTGTCGTAGAT	GGTTTGCTGTAATGGCACAAGAG	TAATTTCTACTATCGTAGAT	GTTATACCAGAAGAGAACCACTT
NGC-21	CX3CR1	NGC-21-CX3CR1	CCTCTATCCAATAGACCAAGGAG	TAATTTCTACTGTCGTAGAT	GCTGAGGCCTGTTATATTGGGGA	TAATTTCTACTATCGTAGAT	CACATGGCATTGTGGAGGCCCTT
NGC-21	CX3CR1	NGC-21-CX3CR1	CCTCTATCCAATAGACCAAGGAG	TAATTTCTACTGTCGTAGAT	CACATTGCGGAGCACGGGCCAGA	TAATTTCTACTATCGTAGAT	GTGGCAGCACCCCAGTTCATGTT
NGC-21	LMAN1	NGC-21-LMAN1	CCTCTATCCAATAGACCAAGGAG	TAATTTCTACTGTCGTAGAT	TACTCGAAACGGCGATGTGGCAA	TAATTTCTACTATCGTAGAT	CAGGTTCAGTCAACTGGAAAGTC
NGC-21	LMAN1	NGC-21-LMAN1	CCTCTATCCAATAGACCAAGGAG	TAATTTCTACTGTCGTAGAT	AGAAGGGCCACCCCGACCTCCAA	TAATTTCTACTATCGTAGAT	CTCCCCCTTACACTATAGTGACG
NGC-21	SLC11A2	NGC-21-SLC11A2	CCTCTATCCAATAGACCAAGGAG	TAATTTCTACTGTCGTAGAT	GGTCCCACGAGTCATCCTGTGGC	TAATTTCTACTATCGTAGAT	ATTGAATCCTGCATTGCACTCTT
NGC-21	SLC11A2	NGC-21-SLC11A2	CCTCTATCCAATAGACCAAGGAG	TAATTTCTACTGTCGTAGAT	GGCTTGCGGAAGCTAGAAGCATT	TAATTTCTACTATCGTAGAT	GCTTTCGTAAACTCTGGGCTTTC
NGC-21	MTNR1B	NGC-21-MTNR1B	CCTCTATCCAATAGACCAAGGAG	TAATTTCTACTGTCGTAGAT	TGAGCACGGAGAGGATCACCAGG	TAATTTCTACTATCGTAGAT	CCAGCGCCGGTAGATTCGGTGGT
NGC-21	MTNR1B	NGC-21-MTNR1B	CCTCTATCCAATAGACCAAGGAG	TAATTTCTACTGTCGTAGAT	CTGGAGTACGACCCACGCATCTA	TAATTTCTACTATCGTAGAT	GGCCCGCAGGAAAGCCAAGCCAG
NGC-21	FASN	NGC-21-FASN	CCTCTATCCAATAGACCAAGGAG	TAATTTCTACTGTCGTAGAT	CGCGACATCATGCTGGCCACTGG	TAATTTCTACTATCGTAGAT	GGATGGTGGCGTACACCCGCCGG
NGC-21	FASN	NGC-21-FASN	CCTCTATCCAATAGACCAAGGAG	TAATTTCTACTGTCGTAGAT	GGTTCCCCCTCAGCCGCCATCTA	TAATTTCTACTATCGTAGAT	ACAGCCTCATCGGAGCGTAGGAT
NGC-21	CDK8	NGC-21-CDK8	CCTCTATCCAATAGACCAAGGAG	TAATTTCTACTGTCGTAGAT	GATGCTTAAGCTCTCGAAGTAAC	TAATTTCTACTATCGTAGAT	TAGACGTGACCATAAGTGCCTCG
NGC-21	CDK8	NGC-21-CDK8	CCTCTATCCAATAGACCAAGGAG	TAATTTCTACTGTCGTAGAT	TGTCTCATGCTGATAGGAAGGTG	TAATTTCTACTATCGTAGAT	CCGAGGTAACTGAACTGGCTTCT
NGC-21	FNTA	NGC-21-FNTA	CCTCTATCCAATAGACCAAGGAG	TAATTTCTACTGTCGTAGAT	GGCATCATAGGCGAGTATTAGTG	TAATTTCTACTATCGTAGAT	GCGGCACCGGATCTATATCAGCC
NGC-21	FNTA	NGC-21-FNTA	CCTCTATCCAATAGACCAAGGAG	TAATTTCTACTGTCGTAGAT	CCCTAGGCATTTCCGGAGAGTTC	TAATTTCTACTATCGTAGAT	TGATTACTTCCGAGCTGTCCTGC
NGC-21	FNTB	NGC-21-FNTB	CCTCTATCCAATAGACCAAGGAG	TAATTTCTACTGTCGTAGAT	ACCGAGTCGTCCTGCAACCGCTC	TAATTTCTACTATCGTAGAT	GCGGCCCTGAAATCCTCCTTCAA
NGC-21	FNTB	NGC-21-FNTB	CCTCTATCCAATAGACCAAGGAG	TAATTTCTACTGTCGTAGAT	AGTTCTTACAAGTTCAACCACCT	TAATTTCTACTATCGTAGAT	ATAGGCCTCCTCGGTGCCAATGA
NGC-21	DHPS	NGC-21-DHPS	CCTCTATCCAATAGACCAAGGAG	TAATTTCTACTGTCGTAGAT	GGGCGGCAACGTCGAGCTGTGCT	TAATTTCTACTATCGTAGAT	ACCGCGGTGTGAATTACCGCGCA
NGC-21	DHPS	NGC-21-DHPS	CCTCTATCCAATAGACCAAGGAG	TAATTTCTACTGTCGTAGAT	GGGCGCGCTGTACAGCAAGTCAA	TAATTTCTACTATCGTAGAT	GTCCCGCACTTACAGACGGCTCG
NGC-21	ALDH7A1	NGC-21-ALDH7A1	CCTCTATCCAATAGACCAAGGAG	TAATTTCTACTGTCGTAGAT	TTGAGCGCCCGCGTACCTCTCCC	TAATTTCTACTATCGTAGAT	CTTTCTAGGATAATAGCCAAGGT
NGC-21	ALDH7A1	NGC-21-ALDH7A1	CCTCTATCCAATAGACCAAGGAG	TAATTTCTACTGTCGTAGAT	AGGGAGAAGTCTGTTGGAACTTG	TAATTTCTACTATCGTAGAT	CCAAGCTTCCTAGTACTTGGATC
NGC-21	CDC34	NGC-21-CDC34	CCTCTATCCAATAGACCAAGGAG	TAATTTCTACTGTCGTAGAT	CGCGTGACACTGGTGGACGAGGG	TAATTTCTACTATCGTAGAT	CTGTACATCACGGAGGCGTCCAC
NGC-21	CDC34	NGC-21-CDC34	CCTCTATCCAATAGACCAAGGAG	TAATTTCTACTGTCGTAGAT	GGCCGGCTTACCTGACGTTCTGC	TAATTTCTACTATCGTAGAT	CCATCGACTACCCATACTCTCCA
NGC-21	TTPA	NGC-21-TTPA	CCTCTATCCAATAGACCAAGGAG	TAATTTCTACTGTCGTAGAT	AAATCACTCCATCCGTAGCCAAG	TAATTTCTACTATCGTAGAT	GGAGGCCAATAATACTTCTAGGG
NGC-21	TTPA	NGC-21-TTPA	CCTCTATCCAATAGACCAAGGAG	TAATTTCTACTGTCGTAGAT	CAGCTTATGACGTATTTCGAGTA	TAATTTCTACTATCGTAGAT	TGCGCGCCCGGGATTTCGATCTG
NGC-21	PRIM1	NGC-21-PRIM1	CCTCTATCCAATAGACCAAGGAG	TAATTTCTACTGTCGTAGAT	AGGGTGGTCAAGACGTTAAAAAG	TAATTTCTACTATCGTAGAT	AAGTGCTCCCAACGCTGAAGTGA
NGC-21	PRIM1	NGC-21-PRIM1	CCTCTATCCAATAGACCAAGGAG	TAATTTCTACTGTCGTAGAT	CCTACTCTCAGTACTATCGCTGG	TAATTTCTACTATCGTAGAT	TATCTGTAGCCCAATCAACACAA
NGC-21	PRIM2	NGC-21-PRIM2	CCTCTATCCAATAGACCAAGGAG	TAATTTCTACTGTCGTAGAT	CTTGCAGCCACCTTCTGAAAACA	TAATTTCTACTATCGTAGAT	AGTGGACTTAAGTTGGGGTTCGA
NGC-21	PRIM2	NGC-21-PRIM2	CCTCTATCCAATAGACCAAGGAG	TAATTTCTACTGTCGTAGAT	TTGTTGAATGAACCAGCGTCTAA	TAATTTCTACTATCGTAGAT	GAAGCTCACTCTCCAACTTACTC
NGC-21	CASP4	NGC-21-CASP4	CCTCTATCCAATAGACCAAGGAG	TAATTTCTACTGTCGTAGAT	ACATAGACCAAATATCCCCCAAT	TAATTTCTACTATCGTAGAT	GGGTCATGGCAGACTCTATGCAA
NGC-21	CASP4	NGC-21-CASP4	CCTCTATCCAATAGACCAAGGAG	TAATTTCTACTGTCGTAGAT	TCATCATGCACAGTTCCGCAGAT	TAATTTCTACTATCGTAGAT	TGGCGGCTGAGGGATTCTTACCC
NGC-21	CSNK1E	NGC-21-CSNK1E	CCTCTATCCAATAGACCAAGGAG	TAATTTCTACTGTCGTAGAT	TTGGAGTGGATATACTCGATGCG	TAATTTCTACTATCGTAGAT	TCAACATACCTCAACTTCTGCCG
NGC-21	CSNK1E	NGC-21-CSNK1E	CCTCTATCCAATAGACCAAGGAG	TAATTTCTACTGTCGTAGAT	GAGGACCTCGATGGGCGTTGACA	TAATTTCTACTATCGTAGAT	CGTCCATCAAGTGGTGCGGAGCT
NGC-21	STAR	NGC-21-STAR	CCTCTATCCAATAGACCAAGGAG	TAATTTCTACTGTCGTAGAT	GGCGGCGGAGCTCTCTACTCGGT	TAATTTCTACTATCGTAGAT	GTTGCTAAGGATGCCCAAGGCCT
NGC-21	STAR	NGC-21-STAR	CCTCTATCCAATAGACCAAGGAG	TAATTTCTACTGTCGTAGAT	ACGGGGCCCCACCAGGTTTCCTG	TAATTTCTACTATCGTAGAT	CATGCGCTCCACGAGCTCTTCAT
NGC-21	CXCR3	NGC-21-CXCR3	CCTCTATCCAATAGACCAAGGAG	TAATTTCTACTGTCGTAGAT	TGTCGGCCCACCACGACGAGCGC	TAATTTCTACTATCGTAGAT	GCTCTTCCTATGACTATGGAGAA
NGC-21	CXCR3	NGC-21-CXCR3	CCTCTATCCAATAGACCAAGGAG	TAATTTCTACTGTCGTAGAT	GGTAGCGGTCAAAGCTGATGCAG	TAATTTCTACTATCGTAGAT	AGCCTGAACTTCGACCGGGCCTT
NGC-21	PRLHR	NGC-21-PRLHR	CCTCTATCCAATAGACCAAGGAG	TAATTTCTACTGTCGTAGAT	GTCACGTTGTGCAGCCGGCGCAC	TAATTTCTACTATCGTAGAT	ACGTGATAGGTGTGCACGGCGGC
NGC-21	PRLHR	NGC-21-PRLHR	CCTCTATCCAATAGACCAAGGAG	TAATTTCTACTGTCGTAGAT	GACGTGCTCATGTGCACCGCCTG	TAATTTCTACTATCGTAGAT	CCAGCACGACGTAGCGGTCCACT
NGC-21	GPR15	NGC-21-GPR15	CCTCTATCCAATAGACCAAGGAG	TAATTTCTACTGTCGTAGAT	AAACCCGGCAGCCGAAGACTGAT	TAATTTCTACTATCGTAGAT	TGATTGCTGGTAATGGGCACACA
NGC-21	GPR15	NGC-21-GPR15	CCTCTATCCAATAGACCAAGGAG	TAATTTCTACTGTCGTAGAT	TGGATACGACTGGCCACACAATG	TAATTTCTACTATCGTAGAT	TCTGCACAGTATGGCTTATCATC
NGC-21	PSMB3	NGC-21-PSMB3	CCTCTATCCAATAGACCAAGGAG	TAATTTCTACTGTCGTAGAT	ATGGGTGACCGGCTGTACATCGG	TAATTTCTACTATCGTAGAT	CAGCGCCTCAAGTTCCGGCTGAA
NGC-21	PSMB3	NGC-21-PSMB3	CCTCTATCCAATAGACCAAGGAG	TAATTTCTACTGTCGTAGAT	ACTGACCACAAAGTCATCAGTCA	TAATTTCTACTATCGTAGAT	TCATACAAGAGGTTGGCCACCAT
NGC-21	PSMB2	NGC-21-PSMB2	CCTCTATCCAATAGACCAAGGAG	TAATTTCTACTGTCGTAGAT	GGCGTGTGAAGTTAGCTGCTGCC	TAATTTCTACTATCGTAGAT	GCATCTTATAAAGTTGCACGTTT
NGC-21	PSMB2	NGC-21-PSMB2	CCTCTATCCAATAGACCAAGGAG	TAATTTCTACTGTCGTAGAT	ACACGCCGAAACCTGGCTGACTG	TAATTTCTACTATCGTAGAT	TTGTCGCCTCCGACCGGGTGGCC
NGC-21	ACADVL	NGC-21-ACADVL	CCTCTATCCAATAGACCAAGGAG	TAATTTCTACTGTCGTAGAT	GCACTCACCATGTAAGCCATGGA	TAATTTCTACTATCGTAGAT	AAGGTTGCCATGCACATCCTCAA
NGC-21	ACADVL	NGC-21-ACADVL	CCTCTATCCAATAGACCAAGGAG	TAATTTCTACTGTCGTAGAT	TGTCTAACCGAGCCCTCAAGCGG	TAATTTCTACTATCGTAGAT	GTGGAGATCGTGGGCATGCATGA
NGC-21	CLK1	NGC-21-CLK1	CCTCTATCCAATAGACCAAGGAG	TAATTTCTACTGTCGTAGAT	GGATTATACGCCTCTGTGTAGTC	TAATTTCTACTATCGTAGAT	TGAGCGAGCAGCTTCACAGTATC
NGC-21	CLK1	NGC-21-CLK1	CCTCTATCCAATAGACCAAGGAG	TAATTTCTACTGTCGTAGAT	AGTATCCTCCTTACCTATCACAC	TAATTTCTACTATCGTAGAT	TACCATTTCGACTGGATCATATC
NGC-21	CLK2	NGC-21-CLK2	CCTCTATCCAATAGACCAAGGAG	TAATTTCTACTGTCGTAGAT	GCTTGTACATCGCTCTTGTAGCC	TAATTTCTACTATCGTAGAT	GTGAACACTATCGGAGCCGAAAG
NGC-21	CLK2	NGC-21-CLK2	CCTCTATCCAATAGACCAAGGAG	TAATTTCTACTGTCGTAGAT	TGATGATCGTTCGTCCGACCGGA	TAATTTCTACTATCGTAGAT	ATAGGAATGCCGATAGTCTGTGT
NGC-21	CLK3	NGC-21-CLK3	CCTCTATCCAATAGACCAAGGAG	TAATTTCTACTGTCGTAGAT	CACGGTCACATGTGCATCGCCTT	TAATTTCTACTATCGTAGAT	CGGGTACCAGAGGGAAGTCTCAG
NGC-21	CLK3	NGC-21-CLK3	CCTCTATCCAATAGACCAAGGAG	TAATTTCTACTGTCGTAGAT	ACACCGGTATGTATCGCTGTCAC	TAATTTCTACTATCGTAGAT	CGAAAGGTGGCTGTACATCGCTC
NGC-21	PGF	NGC-21-PGF	CCTCTATCCAATAGACCAAGGAG	TAATTTCTACTGTCGTAGAT	CCTTCCACCTCTGACGAGCCGTT	TAATTTCTACTATCGTAGAT	CTCGCAGTGGTACCCTTCCAGGA
NGC-21	PGF	NGC-21-PGF	CCTCTATCCAATAGACCAAGGAG	TAATTTCTACTGTCGTAGAT	CGAGTACCCCAGCGAGGTGGAGC	TAATTTCTACTATCGTAGAT	TCATCGCCGCAGCAGCCGGTGCA
NGC-21	VEGFB	NGC-21-VEGFB	CCTCTATCCAATAGACCAAGGAG	TAATTTCTACTGTCGTAGAT	TCATGATCCGGTACCCGAGCAGT	TAATTTCTACTATCGTAGAT	GTGGCCAAACAGCTGGTGCCCAG
NGC-21	VEGFB	NGC-21-VEGFB	CCTCTATCCAATAGACCAAGGAG	TAATTTCTACTGTCGTAGAT	TACTCGCGCTACCTGCCAGCCCC	TAATTTCTACTATCGTAGAT	GTGCTGCCCAGTGGGCACACACT
NGC-21	PSEN1	NGC-21-PSEN1	CCTCTATCCAATAGACCAAGGAG	TAATTTCTACTGTCGTAGAT	AACCAGCATACGAAGTGGACCTT	TAATTTCTACTATCGTAGAT	GATACTCTCCTTTGAGCTTCCGG
NGC-21	PSEN1	NGC-21-PSEN1	CCTCTATCCAATAGACCAAGGAG	TAATTTCTACTGTCGTAGAT	TAGGTCATCCATGCCTGGCTTAT	TAATTTCTACTATCGTAGAT	TACCCGGAAGGATGGGCAGCTGT
NGC-21	HINT1	NGC-21-HINT1	CCTCTATCCAATAGACCAAGGAG	TAATTTCTACTGTCGTAGAT	GCTGGTATTTCCTTGCGGATGAT	TAATTTCTACTATCGTAGAT	CCTAGTGCCTTGCTTTCCATGAC
NGC-21	HINT1	NGC-21-HINT1	CCTCTATCCAATAGACCAAGGAG	TAATTTCTACTGTCGTAGAT	CAGCTTCTTGGACACTTAATGAT	TAATTTCTACTATCGTAGAT	CCAAAGATCGTGTCGCCACCAGG
NGC-21	FHIT	NGC-21-FHIT	CCTCTATCCAATAGACCAAGGAG	TAATTTCTACTGTCGTAGAT	GACGACCCAGAGAGTCGGGACAG	TAATTTCTACTATCGTAGAT	TGGGAAGAACATGGACGTGAACG
NGC-21	FHIT	NGC-21-FHIT	CCTCTATCCAATAGACCAAGGAG	TAATTTCTACTGTCGTAGAT	TGAGAAATCTGTACACTCACCTG	TAATTTCTACTATCGTAGAT	ACTGGCCGCAGCGGGCACACAAG
NGC-21	NUP153	NGC-21-NUP153	CCTCTATCCAATAGACCAAGGAG	TAATTTCTACTGTCGTAGAT	GCATCGCCGAAGATAGATTCTGT	TAATTTCTACTATCGTAGAT	GGTGTTTCACAGGCTACACATTT
NGC-21	NUP153	NGC-21-NUP153	CCTCTATCCAATAGACCAAGGAG	TAATTTCTACTGTCGTAGAT	CTTTACAGGCACCAGTTAGAAGA	TAATTTCTACTATCGTAGAT	GAAGCAACAAAGCGTGTTCTTTC
NGC-21	RANBP2	NGC-21-RANBP2	CCTCTATCCAATAGACCAAGGAG	TAATTTCTACTGTCGTAGAT	AGCTAATGGTGGGCCAACGAGCT	TAATTTCTACTATCGTAGAT	AGTCTCCTGCAACGGGAATTCTA
NGC-21	RANBP2	NGC-21-RANBP2	CCTCTATCCAATAGACCAAGGAG	TAATTTCTACTGTCGTAGAT	TCCGGATTCTGACAAGCAACACA	TAATTTCTACTATCGTAGAT	GGCGAAGTGATGATATGTTTACT
NGC-21	RGS19	NGC-21-RGS19	CCTCTATCCAATAGACCAAGGAG	TAATTTCTACTGTCGTAGAT	GGGCGTTCCTGCGGACAGAGTAC	TAATTTCTACTATCGTAGAT	AAGAGCGGCGGCGCGCGTGGCAG
NGC-21	RGS19	NGC-21-RGS19	CCTCTATCCAATAGACCAAGGAG	TAATTTCTACTGTCGTAGAT	ACAAGCTGATGCACAGCCCAGCG	TAATTTCTACTATCGTAGAT	TCGTAGATGAGCCTCGCCTTCTC
NGC-21	RGS3	NGC-21-RGS3	CCTCTATCCAATAGACCAAGGAG	TAATTTCTACTGTCGTAGAT	GTAGTTCCCGTGGCCCTTCATGG	TAATTTCTACTATCGTAGAT	GCATGCGTGATCCTCTTCCTGGC
NGC-21	RGS3	NGC-21-RGS3	CCTCTATCCAATAGACCAAGGAG	TAATTTCTACTGTCGTAGAT	TGCGTGCTCTATCTAGCAGAGGT	TAATTTCTACTATCGTAGAT	GCAGTCCTGTCCAAGAGGAGGAT
NGC-21	RGS4	NGC-21-RGS4	CCTCTATCCAATAGACCAAGGAG	TAATTTCTACTGTCGTAGAT	GCAGCAGGAAACCTAGCCGATGT	TAATTTCTACTATCGTAGAT	TCCTGTATCATAGGTGGGCTGGC
NGC-21	RGS4	NGC-21-RGS4	CCTCTATCCAATAGACCAAGGAG	TAATTTCTACTGTCGTAGAT	TGTATCCATAAAAAACCTACCTC	TAATTTCTACTATCGTAGAT	TGTGAACACAATTCTTCCCACAA
NGC-21	RGS7	NGC-21-RGS7	CCTCTATCCAATAGACCAAGGAG	TAATTTCTACTGTCGTAGAT	ACCGTACGAATAGGAATTCCATT	TAATTTCTACTATCGTAGAT	ATATAGTCTGTCTATGGTTTACA
NGC-21	RGS7	NGC-21-RGS7	CCTCTATCCAATAGACCAAGGAG	TAATTTCTACTGTCGTAGAT	CGGCTCCCAACAATTTGATGGCC	TAATTTCTACTATCGTAGAT	CCTGGATCTTCTATAGTTAAGTT
NGC-21	PSEN2	NGC-21-PSEN2	CCTCTATCCAATAGACCAAGGAG	TAATTTCTACTGTCGTAGAT	AGTGGATGCACACCATGCCCACT	TAATTTCTACTATCGTAGAT	GCAGCGGTACTTGTAGAGCACCA
NGC-21	PSEN2	NGC-21-PSEN2	CCTCTATCCAATAGACCAAGGAG	TAATTTCTACTGTCGTAGAT	GCTCCGTATTTGAGGGTCAGCTC	TAATTTCTACTATCGTAGAT	TCTGTGTAGAAGCGCACAGACTT
NGC-21	NDUFV1	NGC-21-NDUFV1	CCTCTATCCAATAGACCAAGGAG	TAATTTCTACTGTCGTAGAT	GACGTGTTTGTGGTGCGCGGGGC	TAATTTCTACTATCGTAGAT	CGCCAGGCCTTACCCACGTCTGC
NGC-21	NDUFV1	NGC-21-NDUFV1	CCTCTATCCAATAGACCAAGGAG	TAATTTCTACTGTCGTAGAT	CACCAACCTGTACGGCCGCCATG	TAATTTCTACTATCGTAGAT	CGCCATGATCCTCACAAGCTGCT
NGC-21	GSK3A	NGC-21-GSK3A	CCTCTATCCAATAGACCAAGGAG	TAATTTCTACTGTCGTAGAT	GTCAGCTGGCTGTGTACTGGCAG	TAATTTCTACTATCGTAGAT	CTGGTCTCTGCCAGCCGTGCCTG
NGC-21	GSK3A	NGC-21-GSK3A	CCTCTATCCAATAGACCAAGGAG	TAATTTCTACTGTCGTAGAT	CCCTCAAGAACCGAGAGCTGCAG	TAATTTCTACTATCGTAGAT	GTCCGAGGGGAGCCCAATGTCTC
NGC-21	GSK3B	NGC-21-GSK3B	CCTCTATCCAATAGACCAAGGAG	TAATTTCTACTGTCGTAGAT	GCTCGACTATAGTGTCTGGCAAC	TAATTTCTACTATCGTAGAT	GTGCAAAGCAGCTGGTCCGAGGA
NGC-21	GSK3B	NGC-21-GSK3B	CCTCTATCCAATAGACCAAGGAG	TAATTTCTACTGTCGTAGAT	GCTTGATATACCACACCAAATGA	TAATTTCTACTATCGTAGAT	GAATCTGCCATCGGGATATTAAA
NGC-21	KLK7	NGC-21-KLK7	CCTCTATCCAATAGACCAAGGAG	TAATTTCTACTGTCGTAGAT	ACTGCCCAGGTGCACGGTGTACT	TAATTTCTACTATCGTAGAT	ATGGCGCCCCATGTGCAAGAGGC
NGC-21	KLK7	NGC-21-KLK7	CCTCTATCCAATAGACCAAGGAG	TAATTTCTACTGTCGTAGAT	ACGAGCATGAGGTCATTAACATG	TAATTTCTACTATCGTAGAT	ACATCCACGCACATGAGGTCAGA
NGC-21	SULT1E1	NGC-21-SULT1E1	CCTCTATCCAATAGACCAAGGAG	TAATTTCTACTGTCGTAGAT	GATGACCAGCCACCATTAGAAAG	TAATTTCTACTATCGTAGAT	TGCATTCCAGGAAAGGTATTCGA
NGC-21	SULT1E1	NGC-21-SULT1E1	CCTCTATCCAATAGACCAAGGAG	TAATTTCTACTGTCGTAGAT	GGGTAGGTGGCAATGACAAGATC	TAATTTCTACTATCGTAGAT	CAGGTACAACCTGGGTTAGTGAA
NGC-21	DIO1	NGC-21-DIO1	CCTCTATCCAATAGACCAAGGAG	TAATTTCTACTGTCGTAGAT	AGGTAATAGGCCACTGGTGCTGA	TAATTTCTACTATCGTAGAT	TGAGAGGCGGACCACCGGGCAGT
NGC-21	DIO1	NGC-21-DIO1	CCTCTATCCAATAGACCAAGGAG	TAATTTCTACTGTCGTAGAT	CAGACAGAGTCAAGCGGAACATC	TAATTTCTACTATCGTAGAT	TGGTTCGTCTTGAAGGTCCGTTG
NGC-21	NT5C2	NGC-21-NT5C2	CCTCTATCCAATAGACCAAGGAG	TAATTTCTACTGTCGTAGAT	CAGTATCCACCTGACGCAGTACT	TAATTTCTACTATCGTAGAT	CATCCTGGAACATACTCCGGTAG
NGC-21	NT5C2	NGC-21-NT5C2	CCTCTATCCAATAGACCAAGGAG	TAATTTCTACTGTCGTAGAT	TATAGGGTGTTTGTGAACCGAAG	TAATTTCTACTATCGTAGAT	AGTATCATCTCGCTGGATAAATT
NGC-21	SEPHS1	NGC-21-SEPHS1	CCTCTATCCAATAGACCAAGGAG	TAATTTCTACTGTCGTAGAT	AACCTTAGGAAAGGGATAAAGTG	TAATTTCTACTATCGTAGAT	CTCACGATATCCAGCCACTGGTG
NGC-21	SEPHS1	NGC-21-SEPHS1	CCTCTATCCAATAGACCAAGGAG	TAATTTCTACTGTCGTAGAT	CCAGGGCAGGATAGCGTGTGCCA	TAATTTCTACTATCGTAGAT	CCTACCAAGCCTTGGCATAACGG
NGC-21	CAMP	NGC-21-CAMP	CCTCTATCCAATAGACCAAGGAG	TAATTTCTACTGTCGTAGAT	GCATCCGAGGACCGCTGGTTGAT	TAATTTCTACTATCGTAGAT	GCTGAGGACCTGGGCAATGATGG
NGC-21	CAMP	NGC-21-CAMP	CCTCTATCCAATAGACCAAGGAG	TAATTTCTACTGTCGTAGAT	CAGCTGGTGAAGCGGTGTATGGG	TAATTTCTACTATCGTAGAT	TCCTCTGACTAGGATGGGGACCC
NGC-21	MTHFS	NGC-21-MTHFS	CCTCTATCCAATAGACCAAGGAG	TAATTTCTACTGTCGTAGAT	GCTACGGGCGGCCTCGCACCTTC	TAATTTCTACTATCGTAGAT	CAAAACATCCTGGAATATCCCTC
NGC-21	MTHFS	NGC-21-MTHFS	CCTCTATCCAATAGACCAAGGAG	TAATTTCTACTGTCGTAGAT	TCGGCACTCATCGCCCGCAGACG	TAATTTCTACTATCGTAGAT	TCGGTACCGGTTCCAGAGCAATC
NGC-21	GMPS	NGC-21-GMPS	CCTCTATCCAATAGACCAAGGAG	TAATTTCTACTGTCGTAGAT	ACTGCATCCAGCTATATCATAAA	TAATTTCTACTATCGTAGAT	GGTCCTCCAGAGATGATAATAGC
NGC-21	GMPS	NGC-21-GMPS	CCTCTATCCAATAGACCAAGGAG	TAATTTCTACTGTCGTAGAT	ACCTGCTACTATGTTTCCAGAAC	TAATTTCTACTATCGTAGAT	TCATAAAGCCATTATCAATGTGC
NGC-21	LIG3	NGC-21-LIG3	CCTCTATCCAATAGACCAAGGAG	TAATTTCTACTGTCGTAGAT	GACGCCCTTGACCCCAATGCCTA	TAATTTCTACTATCGTAGAT	CCAATTCGGCATACGCCCTTCAC
NGC-21	LIG3	NGC-21-LIG3	CCTCTATCCAATAGACCAAGGAG	TAATTTCTACTGTCGTAGAT	CGGGGATTGGTACTGGTGACAAA	TAATTTCTACTATCGTAGAT	TCGGCCACCATGGCGCATAACTT
NGC-21	LIG4	NGC-21-LIG4	CCTCTATCCAATAGACCAAGGAG	TAATTTCTACTGTCGTAGAT	ACCATACAGCAAGTAAACGACCT	TAATTTCTACTATCGTAGAT	AATTCGTGGAAAACGCAAGGTGC
NGC-21	LIG4	NGC-21-LIG4	CCTCTATCCAATAGACCAAGGAG	TAATTTCTACTGTCGTAGAT	ATGGTGCAGCCAGACCCAACACG	TAATTTCTACTATCGTAGAT	TACATAGAAACCAAGCTAGATGG
NGC-21	MRE11	NGC-21-MRE11	CCTCTATCCAATAGACCAAGGAG	TAATTTCTACTGTCGTAGAT	GATTAGCTACCCGATCCACAAAT	TAATTTCTACTATCGTAGAT	ATGGCAATCATGACGATCCCACA
NGC-21	MRE11	NGC-21-MRE11	CCTCTATCCAATAGACCAAGGAG	TAATTTCTACTGTCGTAGAT	CCTAAACCATATAGCGCAATCTT	TAATTTCTACTATCGTAGAT	CTGCGTATTAAAGGGAGGAAGAT
NGC-21	AGTR2	NGC-21-AGTR2	CCTCTATCCAATAGACCAAGGAG	TAATTTCTACTGTCGTAGAT	TGGTCAATATTGTCGTGGTTACA	TAATTTCTACTATCGTAGAT	ACTTCGGGCTTGTGAACATCTCT
NGC-21	AGTR2	NGC-21-AGTR2	CCTCTATCCAATAGACCAAGGAG	TAATTTCTACTGTCGTAGAT	GCTACTCTTCCTCTATGGGCAAC	TAATTTCTACTATCGTAGAT	TATCACCTGCATGAGTGTTGATA
NGC-21	KHK	NGC-21-KHK	CCTCTATCCAATAGACCAAGGAG	TAATTTCTACTGTCGTAGAT	GTCCTGGATGACCTCCGCCGCTA	TAATTTCTACTATCGTAGAT	GACGCGTTGCCTCCGCGCTGCCA
NGC-21	KHK	NGC-21-KHK	CCTCTATCCAATAGACCAAGGAG	TAATTTCTACTGTCGTAGAT	AGGCGGCGGGGCGTGGACGTGTC	TAATTTCTACTATCGTAGAT	ACCTGCTCCGATGCGTTCCGGCC
NGC-21	RBP2	NGC-21-RBP2	CCTCTATCCAATAGACCAAGGAG	TAATTTCTACTGTCGTAGAT	GCCACCCGCAAGATTGCAGTACG	TAATTTCTACTATCGTAGAT	GTACCTTAACATGCCGGTTATCC
NGC-21	RBP2	NGC-21-RBP2	CCTCTATCCAATAGACCAAGGAG	TAATTTCTACTGTCGTAGAT	CAGGCTCTTTGTGTACTCGTCAA	TAATTTCTACTATCGTAGAT	ACATCATAGTTGCGGAATGTGCT
NGC-21	HNMT	NGC-21-HNMT	CCTCTATCCAATAGACCAAGGAG	TAATTTCTACTGTCGTAGAT	TCAACCATTCCACGGAACACCAG	TAATTTCTACTATCGTAGAT	ATTGTTGATACAAACTCCTGGGT
NGC-21	HNMT	NGC-21-HNMT	CCTCTATCCAATAGACCAAGGAG	TAATTTCTACTGTCGTAGAT	TAAGCATAGGCGGAGGTGCAGGT	TAATTTCTACTATCGTAGAT	GGTACCAATGCTAAGATGCTCAT
NGC-21	IDH3A	NGC-21-IDH3A	CCTCTATCCAATAGACCAAGGAG	TAATTTCTACTGTCGTAGAT	ACCTTTACGCGAATGTCCGACCA	TAATTTCTACTATCGTAGAT	GCTCCTCCCACTGAATAGGTGCC
NGC-21	IDH3A	NGC-21-IDH3A	CCTCTATCCAATAGACCAAGGAG	TAATTTCTACTGTCGTAGAT	CCTTTGAGTATGCCCGGAACAAC	TAATTTCTACTATCGTAGAT	ATAGATGGGTGACCGGCTGCTAT
NGC-21	SULT1A1	NGC-21-SULT1A1	CCTCTATCCAATAGACCAAGGAG	TAATTTCTACTGTCGTAGAT	AGTGTCCTACGGATCCTGGTACC	TAATTTCTACTATCGTAGAT	GCAGTTTCCTACTACCACTTCTA
NGC-21	SULT1A1	NGC-21-SULT1A1	CCTCTATCCAATAGACCAAGGAG	TAATTTCTACTGTCGTAGAT	AGGCACTACCTGGGTAAGCCAGA	TAATTTCTACTATCGTAGAT	AAGCCCCAGGGATTCCCTCAGGT
NGC-21	SULT1A2	NGC-21-SULT1A2	CCTCTATCCAATAGACCAAGGAG	TAATTTCTACTGTCGTAGAT	CAGGTCACCGCCCTGGTAGATCA	TAATTTCTACTATCGTAGAT	AAGTCCCAGGGATTCCCTCAGGT
NGC-21	SULT1A2	NGC-21-SULT1A2	CCTCTATCCAATAGACCAAGGAG	TAATTTCTACTGTCGTAGAT	CACGTGCTGGTACCAGGACCCAT	TAATTTCTACTATCGTAGAT	TACCACATGGCCAAAGTGTACCC
NGC-21	MMP14	NGC-21-MMP14	CCTCTATCCAATAGACCAAGGAG	TAATTTCTACTGTCGTAGAT	GCGTGTGGGAGAGTGCCACACCA	TAATTTCTACTATCGTAGAT	TGACAGTCCAAGGCTCGGCAGAG
NGC-21	MMP14	NGC-21-MMP14	CCTCTATCCAATAGACCAAGGAG	TAATTTCTACTGTCGTAGAT	AAGGAAGCGCTACGCCATCCAGG	TAATTTCTACTATCGTAGAT	GTGCTGCCCGATGATGACCGCCG
NGC-21	PPOX	NGC-21-PPOX	CCTCTATCCAATAGACCAAGGAG	TAATTTCTACTGTCGTAGAT	CCGAGGTCCAAGCTCAAAGATAG	TAATTTCTACTATCGTAGAT	ATATTACTGGGCCTGCTGCTGGG
NGC-21	PPOX	NGC-21-PPOX	CCTCTATCCAATAGACCAAGGAG	TAATTTCTACTGTCGTAGAT	CCCAGCGCCGCCTTGGACCTGAG	TAATTTCTACTATCGTAGAT	TCCATGCAGGGGGCTACTCCGCC
NGC-21	NPY4R	NGC-21-NPY4R	CCTCTATCCAATAGACCAAGGAG	TAATTTCTACTGTCGTAGAT	CTGGCGGATAAGGTGGTCTGTAC	TAATTTCTACTATCGTAGAT	CAGGTAGGCCTGTGAGATGCTGG
NGC-21	NPY4R	NGC-21-NPY4R	CCTCTATCCAATAGACCAAGGAG	TAATTTCTACTGTCGTAGAT	TACAGCATTGAGACTGTCGTGGG	TAATTTCTACTATCGTAGAT	CTGGCAATGTTCAGAGAAGTTGT
NGC-21	HTR6	NGC-21-HTR6	CCTCTATCCAATAGACCAAGGAG	TAATTTCTACTGTCGTAGAT	GTGGCTAGACGCCTGCTGTCAGC	TAATTTCTACTATCGTAGAT	GCTGCGCTACAAGCTGCGCATGA
NGC-21	HTR6	NGC-21-HTR6	CCTCTATCCAATAGACCAAGGAG	TAATTTCTACTGTCGTAGAT	GCCGGCCATGCTGAACGCGCTGT	TAATTTCTACTATCGTAGAT	ACGTGATGTGCTGCAGCGCCTCC
NGC-21	CPT1A	NGC-21-CPT1A	CCTCTATCCAATAGACCAAGGAG	TAATTTCTACTGTCGTAGAT	GCGTAGCTGTCCATTGACGTATC	TAATTTCTACTATCGTAGAT	GACAGTACGTCATGTCCATTGAC
NGC-21	CPT1A	NGC-21-CPT1A	CCTCTATCCAATAGACCAAGGAG	TAATTTCTACTGTCGTAGAT	CGCCCACTAGGTGAGCGACTGGT	TAATTTCTACTATCGTAGAT	ACAGGATTACTTACGCCGTTTCC
NGC-21	GATM	NGC-21-GATM	CCTCTATCCAATAGACCAAGGAG	TAATTTCTACTGTCGTAGAT	AGTACCGAGCGTACAGGTCAATT	TAATTTCTACTATCGTAGAT	GCTGCACCCATCCTGTCAAGGTT
NGC-21	GATM	NGC-21-GATM	CCTCTATCCAATAGACCAAGGAG	TAATTTCTACTGTCGTAGAT	TACAGTGCAATGCCTCGAGACAT	TAATTTCTACTATCGTAGAT	ACCGTTCACCATCGAGGTGAAGG
NGC-21	CSRP3	NGC-21-CSRP3	CCTCTATCCAATAGACCAAGGAG	TAATTTCTACTGTCGTAGAT	GAGAGTCCGAGAAGTGCCCTCGA	TAATTTCTACTATCGTAGAT	GACTCATGAGCCGCGACTGTCGT
NGC-21	CSRP3	NGC-21-CSRP3	CCTCTATCCAATAGACCAAGGAG	TAATTTCTACTGTCGTAGAT	GGGCCATATCTGCGCCCATAGCA	TAATTTCTACTATCGTAGAT	GAAGGGTTGCTGGTGGTAACTGA
NGC-21	PDLIM4	NGC-21-PDLIM4	CCTCTATCCAATAGACCAAGGAG	TAATTTCTACTGTCGTAGAT	AGCGCGCCCCTCACCATCTCACG	TAATTTCTACTATCGTAGAT	CAGTCCCTCACAATGGCAGCAGC
NGC-21	PDLIM4	NGC-21-PDLIM4	CCTCTATCCAATAGACCAAGGAG	TAATTTCTACTGTCGTAGAT	CCTCGGAGCCCAGGTCGACTCTG	TAATTTCTACTATCGTAGAT	GGCCTCTCTCTAATAGGACGGCA
NGC-21	PEX5	NGC-21-PEX5	CCTCTATCCAATAGACCAAGGAG	TAATTTCTACTGTCGTAGAT	GTCGCAGGGTACATCAGATGCCT	TAATTTCTACTATCGTAGAT	AGCCCCTGGTGTGGCAGACTTGG
NGC-21	PEX5	NGC-21-PEX5	CCTCTATCCAATAGACCAAGGAG	TAATTTCTACTGTCGTAGAT	CCTCACCTTATCATAGGTAGCTG	TAATTTCTACTATCGTAGAT	AGTGTACTCACCTCCGCAATGCA
NGC-21	DNM2	NGC-21-DNM2	CCTCTATCCAATAGACCAAGGAG	TAATTTCTACTGTCGTAGAT	CTACGTAGGGCCGGCAGCGACTC	TAATTTCTACTATCGTAGAT	GGAATCGTCACCCGGCGGCCTCT
NGC-21	DNM2	NGC-21-DNM2	CCTCTATCCAATAGACCAAGGAG	TAATTTCTACTGTCGTAGAT	ACGAGAAGGACTTACGACGGGAG	TAATTTCTACTATCGTAGAT	GGCCTACGGACCATCGGTGTCAT
NGC-21	METAP2	NGC-21-METAP2	CCTCTATCCAATAGACCAAGGAG	TAATTTCTACTGTCGTAGAT	TATGCCCACTCTAAAGGCGAACA	TAATTTCTACTATCGTAGAT	ACGCAAGTTAATAAAAGAGAATG
NGC-21	METAP2	NGC-21-METAP2	CCTCTATCCAATAGACCAAGGAG	TAATTTCTACTGTCGTAGAT	TTAGATGGAGATGGCGATGGAGA	TAATTTCTACTATCGTAGAT	ATAGGACTCCATAACTTCTTGGA
NGC-21	NUDT2	NGC-21-NUDT2	CCTCTATCCAATAGACCAAGGAG	TAATTTCTACTGTCGTAGAT	AACCCCTCAATAATGGTCAGCTG	TAATTTCTACTATCGTAGAT	GGAGGAGTCCAGTGATGAATGCC
NGC-21	NUDT2	NGC-21-NUDT2	CCTCTATCCAATAGACCAAGGAG	TAATTTCTACTGTCGTAGAT	GGCTTGTTCCTGGCCACATAATT	TAATTTCTACTATCGTAGAT	TCCTAACTAGGCCATGTGGAACC
NGC-21	TNFSF10	NGC-21-TNFSF10	CCTCTATCCAATAGACCAAGGAG	TAATTTCTACTGTCGTAGAT	TAACGAGCTGACGGAGTTGCCAC	TAATTTCTACTATCGTAGAT	TACAGACTCCAAGAATGAAAAGG
NGC-21	TNFSF10	NGC-21-TNFSF10	CCTCTATCCAATAGACCAAGGAG	TAATTTCTACTGTCGTAGAT	ATCTCAACCCAGATGCAGGACAA	TAATTTCTACTATCGTAGAT	ATGGATGACCAGTTCACCATTCC
NGC-21	TUB	NGC-21-TUB	CCTCTATCCAATAGACCAAGGAG	TAATTTCTACTGTCGTAGAT	GGTGGCCCCGTTTCAGGGGCCCA	TAATTTCTACTATCGTAGAT	TCTGCATCGTGGCACGGAGATCC
NGC-21	TUB	NGC-21-TUB	CCTCTATCCAATAGACCAAGGAG	TAATTTCTACTGTCGTAGAT	TCTGACTGCCGGGCCCGCCGGCT	TAATTTCTACTATCGTAGAT	TCCTTCCTAGCGGCGCCACCCTG
NGC-21	CDK7	NGC-21-CDK7	CCTCTATCCAATAGACCAAGGAG	TAATTTCTACTGTCGTAGAT	GACTTACCCTTAGAAGTAACTCT	TAATTTCTACTATCGTAGAT	TACCAGATCAAACTTGGACATAG
NGC-21	CDK7	NGC-21-CDK7	CCTCTATCCAATAGACCAAGGAG	TAATTTCTACTGTCGTAGAT	AAACTTCCGTCATATAGGATCTG	TAATTTCTACTATCGTAGAT	GACATAAATCTAATATTAGCCTT
NGC-21	TOB1	NGC-21-TOB1	CCTCTATCCAATAGACCAAGGAG	TAATTTCTACTGTCGTAGAT	GATCGACCCATTTGAGGTTTCTT	TAATTTCTACTATCGTAGAT	ATGCCCATAAGTGACCCAGCCTC
NGC-21	TOB1	NGC-21-TOB1	CCTCTATCCAATAGACCAAGGAG	TAATTTCTACTGTCGTAGAT	AGGATACCAGTGCCCTTCATATT	TAATTTCTACTATCGTAGAT	GTCACTCTGCTGCTGTAAGCCCT
NGC-21	HLCS	NGC-21-HLCS	CCTCTATCCAATAGACCAAGGAG	TAATTTCTACTGTCGTAGAT	AACTTAGAGATCTATCGCCAAAA	TAATTTCTACTATCGTAGAT	GGTGACAAGCAAGGGTGCACTGC
NGC-21	HLCS	NGC-21-HLCS	CCTCTATCCAATAGACCAAGGAG	TAATTTCTACTGTCGTAGAT	TCGGCAGACGCAAACTTGACTGA	TAATTTCTACTATCGTAGAT	CCAAGCCACTGCATAAGAGGATC
NGC-21	CDK9	NGC-21-CDK9	CCTCTATCCAATAGACCAAGGAG	TAATTTCTACTGTCGTAGAT	CCATTACAGCCTTGCGGGAGATC	TAATTTCTACTATCGTAGAT	AGGGGAGCGGGACTACGGCCCCC
NGC-21	CDK9	NGC-21-CDK9	CCTCTATCCAATAGACCAAGGAG	TAATTTCTACTGTCGTAGAT	CCCTATAACCGCTGCAAGGGTAG	TAATTTCTACTATCGTAGAT	ACTCGTGATGGGGTCCTGAAGCT
NGC-21	LRBA	NGC-21-LRBA	CCTCTATCCAATAGACCAAGGAG	TAATTTCTACTGTCGTAGAT	GCAGCTCACCTAGTCGGAGACAC	TAATTTCTACTATCGTAGAT	AGTAGGATCCCAGCAACCAGATA
NGC-21	LRBA	NGC-21-LRBA	CCTCTATCCAATAGACCAAGGAG	TAATTTCTACTGTCGTAGAT	AAAGATGGACCGCGACCTAATCA	TAATTTCTACTATCGTAGAT	GCTCGCGAACTGTCAAATTATAG
NGC-21	BCAM	NGC-21-BCAM	CCTCTATCCAATAGACCAAGGAG	TAATTTCTACTGTCGTAGAT	CCGTAGGGGTGCAGTCCAGAATG	TAATTTCTACTATCGTAGAT	CGTGTCTGCCTCAGATCGCCACC
NGC-21	BCAM	NGC-21-BCAM	CCTCTATCCAATAGACCAAGGAG	TAATTTCTACTGTCGTAGAT	CCAAACACGTTGAGCCGCGCAGT	TAATTTCTACTATCGTAGAT	ACTCCCCTGGGCGATGGCCCCAT
NGC-21	ATP1A2	NGC-21-ATP1A2	CCTCTATCCAATAGACCAAGGAG	TAATTTCTACTGTCGTAGAT	TCGGGGCTTCAAATTCGACACGG	TAATTTCTACTATCGTAGAT	CATGAGTCAAGTCAACCCCAGGT
NGC-21	ATP1A2	NGC-21-ATP1A2	CCTCTATCCAATAGACCAAGGAG	TAATTTCTACTGTCGTAGAT	ACAAACGATCCCCTACGTGGACG	TAATTTCTACTATCGTAGAT	GGCGGACACCCATAGCAATGGAG
NGC-21	FXR1	NGC-21-FXR1	CCTCTATCCAATAGACCAAGGAG	TAATTTCTACTGTCGTAGAT	TAGTCTGCCAGTGAAGCAACTGT	TAATTTCTACTATCGTAGAT	TAATCCTTCAGTTGGCAACCAGA
NGC-21	FXR1	NGC-21-FXR1	CCTCTATCCAATAGACCAAGGAG	TAATTTCTACTGTCGTAGAT	ATCTAGCTCAATGGCGGTAACTC	TAATTTCTACTATCGTAGAT	TTACCATAACCGGAGGTGTAATT
NGC-21	RAB5C	NGC-21-RAB5C	CCTCTATCCAATAGACCAAGGAG	TAATTTCTACTGTCGTAGAT	ACGGCTCTCTTGCTGGCCAGGTC	TAATTTCTACTATCGTAGAT	CGAGTACCAGGAGAGCACAATTG
NGC-21	RAB5C	NGC-21-RAB5C	CCTCTATCCAATAGACCAAGGAG	TAATTTCTACTGTCGTAGAT	GCTGGGGGAGTCTGCGGTAGGCA	TAATTTCTACTATCGTAGAT	TCAGGATACATTTGCACGGGCCA
NGC-21	RAB7A	NGC-21-RAB7A	CCTCTATCCAATAGACCAAGGAG	TAATTTCTACTGTCGTAGAT	AGGATCTCGGGGACTGGCCTGGA	TAATTTCTACTATCGTAGAT	AATGTGTTGGGGGCAGTCACATC
NGC-21	RAB7A	NGC-21-RAB7A	CCTCTATCCAATAGACCAAGGAG	TAATTTCTACTGTCGTAGAT	GAGGTCAATCTTGTTTCCCAACA	TAATTTCTACTATCGTAGAT	TCCAATTTCAGAGTCGGGAAGAC
NGC-21	RAB9A	NGC-21-RAB9A	CCTCTATCCAATAGACCAAGGAG	TAATTTCTACTGTCGTAGAT	GTGTCGATGATTCACAAAGCTTC	TAATTTCTACTATCGTAGAT	TGCAGATGTGAAAGAGCCTGAGA
NGC-21	RAB9A	NGC-21-RAB9A	CCTCTATCCAATAGACCAAGGAG	TAATTTCTACTGTCGTAGAT	TGTAGACACCTGCCGTTCGCTTA	TAATTTCTACTATCGTAGAT	CTTATGAACAGATATGTAACTAA
NGC-21	RAB28	NGC-21-RAB28	CCTCTATCCAATAGACCAAGGAG	TAATTTCTACTGTCGTAGAT	TTGTTCGCATATGCTCCAAATCA	TAATTTCTACTATCGTAGAT	GGATATAGGAGGGCAGACAATAG
NGC-21	RAB28	NGC-21-RAB28	CCTCTATCCAATAGACCAAGGAG	TAATTTCTACTGTCGTAGAT	TTAGACCTCCTTAACTACGTGTT	TAATTTCTACTATCGTAGAT	GTCTCTTACCTGGCAATGTTATC
NGC-21	PDE6C	NGC-21-PDE6C	CCTCTATCCAATAGACCAAGGAG	TAATTTCTACTGTCGTAGAT	TAGAAAGGACCTGTAGACGAAAC	TAATTTCTACTATCGTAGAT	GATATGATCTAACCGTGTAGAGC
NGC-21	PDE6C	NGC-21-PDE6C	CCTCTATCCAATAGACCAAGGAG	TAATTTCTACTGTCGTAGAT	AATACTGACACCTACGATAAGAT	TAATTTCTACTATCGTAGAT	TGTGCCGGTCCCGGAACGGCATA
NGC-21	FABP6	NGC-21-FABP6	CCTCTATCCAATAGACCAAGGAG	TAATTTCTACTGTCGTAGAT	AAGATCGTCACGGAGGTGCAGCA	TAATTTCTACTATCGTAGAT	ACTTGGTCCCAGCACTACTCCGG
NGC-21	FABP6	NGC-21-FABP6	CCTCTATCCAATAGACCAAGGAG	TAATTTCTACTGTCGTAGAT	ACCGGCAAGTTCGAGATGGAGAG	TAATTTCTACTATCGTAGAT	ATCGAAAAGGCCCGCAACTTCAA
NGC-21	ATP4B	NGC-21-ATP4B	CCTCTATCCAATAGACCAAGGAG	TAATTTCTACTGTCGTAGAT	GGAGCGCGGAAACTCTCCTGGAA	TAATTTCTACTATCGTAGAT	AGGGGTAACCTTAAGGCCGGATG
NGC-21	ATP4B	NGC-21-ATP4B	CCTCTATCCAATAGACCAAGGAG	TAATTTCTACTGTCGTAGAT	AGCGTTACTGCTGGAACCCGGAC	TAATTTCTACTATCGTAGAT	AAAGCCGAAGTTGGGATCCGCCA
NGC-21	SCNN1B	NGC-21-SCNN1B	CCTCTATCCAATAGACCAAGGAG	TAATTTCTACTGTCGTAGAT	GACGGGGACCTCAGAACCATTCA	TAATTTCTACTATCGTAGAT	ACGAGCAGAGGTCATACCCCTTC
NGC-21	SCNN1B	NGC-21-SCNN1B	CCTCTATCCAATAGACCAAGGAG	TAATTTCTACTGTCGTAGAT	GTTCCAGGGTTGGCCGAAGGAAG	TAATTTCTACTATCGTAGAT	CAAGACCACATGATCCGTAACTG
NGC-21	SCNN1G	NGC-21-SCNN1G	CCTCTATCCAATAGACCAAGGAG	TAATTTCTACTGTCGTAGAT	AGGACTCCGCCTCTCGGCGCTTC	TAATTTCTACTATCGTAGAT	ACACTGACTGCCGTGGCCCTCAT
NGC-21	SCNN1G	NGC-21-SCNN1G	CCTCTATCCAATAGACCAAGGAG	TAATTTCTACTGTCGTAGAT	TGATTGGCACGTCACTCCCGTCC	TAATTTCTACTATCGTAGAT	GACGAAGGGATACTCATCCTGCC
NGC-21	SCNN1D	NGC-21-SCNN1D	CCTCTATCCAATAGACCAAGGAG	TAATTTCTACTGTCGTAGAT	ACGGCCGTAACCACACGCCCTTC	TAATTTCTACTATCGTAGAT	CCGTCACACAGGGTGACCAGCGG
NGC-21	SCNN1D	NGC-21-SCNN1D	CCTCTATCCAATAGACCAAGGAG	TAATTTCTACTGTCGTAGAT	GGTAGATCGCCTGGGCCTGTGGC	TAATTTCTACTATCGTAGAT	CCGAGGCTACACGTCAGGCGTGG
NGC-21	RORC	NGC-21-RORC	CCTCTATCCAATAGACCAAGGAG	TAATTTCTACTGTCGTAGAT	GGCCGCATGTCCAAGAAGCAGAG	TAATTTCTACTATCGTAGAT	GCTGGTGCGGTCGATGGGGCAGT
NGC-21	RORC	NGC-21-RORC	CCTCTATCCAATAGACCAAGGAG	TAATTTCTACTGTCGTAGAT	GTACGTGGTGGAGTTCGCCAAGA	TAATTTCTACTATCGTAGAT	CGCAGCACACCGGAGGCACCCTA
NGC-21	BLK	NGC-21-BLK	CCTCTATCCAATAGACCAAGGAG	TAATTTCTACTGTCGTAGAT	GACAAGCATTTCGTGGTGGCTCT	TAATTTCTACTATCGTAGAT	GGGTGAGGCCAACGTGATGAAGG
NGC-21	BLK	NGC-21-BLK	CCTCTATCCAATAGACCAAGGAG	TAATTTCTACTGTCGTAGAT	CTGTGACGAGTGACCTGGCCAGC	TAATTTCTACTATCGTAGAT	AATCAACAAGGCCGGCTCCTTTC
NGC-21	DUSP3	NGC-21-DUSP3	CCTCTATCCAATAGACCAAGGAG	TAATTTCTACTGTCGTAGAT	GCGGGGTGACCTCGTTGCAGGGC	TAATTTCTACTATCGTAGAT	GCATTGGTGTTGACGTGCATGAA
NGC-21	DUSP3	NGC-21-DUSP3	CCTCTATCCAATAGACCAAGGAG	TAATTTCTACTGTCGTAGAT	CTTTGAAAGGGCTGCCGACTTCA	TAATTTCTACTATCGTAGAT	TACAAGGACTCCGGCATCACATA
NGC-21	MMP15	NGC-21-MMP15	CCTCTATCCAATAGACCAAGGAG	TAATTTCTACTGTCGTAGAT	ACTCGTACCCCGAACTGGTCTGG	TAATTTCTACTATCGTAGAT	CCTCGGCATGGACCTCCGCGTCT
NGC-21	MMP15	NGC-21-MMP15	CCTCTATCCAATAGACCAAGGAG	TAATTTCTACTGTCGTAGAT	TGGCGAGTCCGGCACAACCGCGT	TAATTTCTACTATCGTAGAT	ACGGAGATCGTCCTCGGGCAGCT
NGC-21	MMP16	NGC-21-MMP16	CCTCTATCCAATAGACCAAGGAG	TAATTTCTACTGTCGTAGAT	GTTACAAAAGTACGGCTACCTTC	TAATTTCTACTATCGTAGAT	TCCGGCTGACCCAAGGAAAAATG
NGC-21	MMP16	NGC-21-MMP16	CCTCTATCCAATAGACCAAGGAG	TAATTTCTACTGTCGTAGAT	ATATTCGTCGAAAGCGATATGCA	TAATTTCTACTATCGTAGAT	GCGAGTGAGAAACAACAGGGTGA
NGC-21	SMARCA2	NGC-21-SMARCA2	CCTCTATCCAATAGACCAAGGAG	TAATTTCTACTGTCGTAGAT	ATCGGCTAAGATTCCGTTCAAGT	TAATTTCTACTATCGTAGAT	GTTGCGTATTAACCTACCAGATG
NGC-21	SMARCA2	NGC-21-SMARCA2	CCTCTATCCAATAGACCAAGGAG	TAATTTCTACTGTCGTAGAT	GGTTATATGTCACCACACCCATC	TAATTTCTACTATCGTAGAT	AGGAATATCATCGGTCTGTGGCC
NGC-21	SMARCA4	NGC-21-SMARCA4	CCTCTATCCAATAGACCAAGGAG	TAATTTCTACTGTCGTAGAT	GGGCAACTGGGCCTCGACTTCCT	TAATTTCTACTATCGTAGAT	CTGACGACGTACGAGTACATCAT
NGC-21	SMARCA4	NGC-21-SMARCA4	CCTCTATCCAATAGACCAAGGAG	TAATTTCTACTGTCGTAGAT	GTTCGCAAATCCCCGGCCAGGGA	TAATTTCTACTATCGTAGAT	ATCTGGTTGTAGCGCGGGTCGTC
NGC-21	IDH3G	NGC-21-IDH3G	CCTCTATCCAATAGACCAAGGAG	TAATTTCTACTGTCGTAGAT	GAGATTTGTGCGACGGTGGCAGG	TAATTTCTACTATCGTAGAT	GCGGGCGGCACACGGTGACCATG
NGC-21	IDH3G	NGC-21-IDH3G	CCTCTATCCAATAGACCAAGGAG	TAATTTCTACTGTCGTAGAT	TCGAGGGGACCTCGTGGGCGCCT	TAATTTCTACTATCGTAGAT	AGGCGTGGTGACCCGGCACAAGG
NGC-21	GALK1	NGC-21-GALK1	CCTCTATCCAATAGACCAAGGAG	TAATTTCTACTGTCGTAGAT	CCCGATGAGGTTGACGCGGCCCG	TAATTTCTACTATCGTAGAT	TGCGAAGCTGTGCTCGGCCTGCT
NGC-21	GALK1	NGC-21-GALK1	CCTCTATCCAATAGACCAAGGAG	TAATTTCTACTGTCGTAGAT	TCGGTGGGCCAACTATGTCAAGG	TAATTTCTACTATCGTAGAT	ACATTGGCGCCGCCGCACAGGGT
NGC-21	BCAP31	NGC-21-BCAP31	CCTCTATCCAATAGACCAAGGAG	TAATTTCTACTGTCGTAGAT	CGTCACATCATCATACTTCCGAA	TAATTTCTACTATCGTAGAT	TGTGGAAGTGCTCCATGGCCCCG
NGC-21	BCAP31	NGC-21-BCAP31	CCTCTATCCAATAGACCAAGGAG	TAATTTCTACTGTCGTAGAT	CAAGTCCCGGCTGGTGGAGTTGT	TAATTTCTACTATCGTAGAT	GTGCCCAGAGGAATCTCTACATT
NGC-21	P2RX1	NGC-21-P2RX1	CCTCTATCCAATAGACCAAGGAG	TAATTTCTACTGTCGTAGAT	CCACGCACCTGTTGACCTTGAAG	TAATTTCTACTATCGTAGAT	GTCGGAAGATAACGCCCACCTTC
NGC-21	P2RX1	NGC-21-P2RX1	CCTCTATCCAATAGACCAAGGAG	TAATTTCTACTGTCGTAGAT	CCGCGGGATGTCGTCATCCACCT	TAATTTCTACTATCGTAGAT	TAGGGGGACAACTCCTTCGTGGT
NGC-21	TPMT	NGC-21-TPMT	CCTCTATCCAATAGACCAAGGAG	TAATTTCTACTGTCGTAGAT	ATTACAGAGTTCTTCGGGGAACA	TAATTTCTACTATCGTAGAT	ATGCAGGTTTGCAGACCGGGGAC
NGC-21	TPMT	NGC-21-TPMT	CCTCTATCCAATAGACCAAGGAG	TAATTTCTACTGTCGTAGAT	TGGTAGGACAAATATTGGCAAAT	TAATTTCTACTATCGTAGAT	TCTTCAGGCTATTAAAGAAGCAT
NGC-21	P2RY4	NGC-21-P2RY4	CCTCTATCCAATAGACCAAGGAG	TAATTTCTACTGTCGTAGAT	ATGGCACAGGACGGTGGTCCCTT	TAATTTCTACTATCGTAGAT	ATCCTGCTGCCTGTGAGCTATGC
NGC-21	P2RY4	NGC-21-P2RY4	CCTCTATCCAATAGACCAAGGAG	TAATTTCTACTGTCGTAGAT	GCTCGGCGGTCATGGGGCTGCTC	TAATTTCTACTATCGTAGAT	GGGCACTACGCTGGGGCCGCCCT
NGC-21	CYP2J2	NGC-21-CYP2J2	CCTCTATCCAATAGACCAAGGAG	TAATTTCTACTGTCGTAGAT	GGAACCGCCCCGTGACCCCTATG	TAATTTCTACTATCGTAGAT	TCAAAAGACGGCGCCCAAAGAAC
NGC-21	CYP2J2	NGC-21-CYP2J2	CCTCTATCCAATAGACCAAGGAG	TAATTTCTACTGTCGTAGAT	AGTACCAGGATAGTTGGTTTCAG	TAATTTCTACTATCGTAGAT	CATGAAGAAAACCTCATCTGCAG
NGC-21	HCFC1	NGC-21-HCFC1	CCTCTATCCAATAGACCAAGGAG	TAATTTCTACTGTCGTAGAT	AGGCCTTGCGGTAGCCGTCACGC	TAATTTCTACTATCGTAGAT	GTCTGGACCACCGACATCACTTT
NGC-21	HCFC1	NGC-21-HCFC1	CCTCTATCCAATAGACCAAGGAG	TAATTTCTACTGTCGTAGAT	ACGATGGTGGTACCCGCTGGGAC	TAATTTCTACTATCGTAGAT	CGGTGTAGACCACGGCAGTATGT
NGC-21	IRAK1	NGC-21-IRAK1	CCTCTATCCAATAGACCAAGGAG	TAATTTCTACTGTCGTAGAT	GGTGCGTGTACCGGGCGGTGATG	TAATTTCTACTATCGTAGAT	GTCCTGGCACCGTGCGTCTTCAC
NGC-21	IRAK1	NGC-21-IRAK1	CCTCTATCCAATAGACCAAGGAG	TAATTTCTACTGTCGTAGAT	TACTGCCTGGTGTACGGCTTCCT	TAATTTCTACTATCGTAGAT	GTGCGCGGGACATCATCACAGCC
NGC-21	ALDH5A1	NGC-21-ALDH5A1	CCTCTATCCAATAGACCAAGGAG	TAATTTCTACTGTCGTAGAT	CGGAGACATTATCCACACCCCGG	TAATTTCTACTATCGTAGAT	ACAGTGCCAACGTGGACCAGGCT
NGC-21	ALDH5A1	NGC-21-ALDH5A1	CCTCTATCCAATAGACCAAGGAG	TAATTTCTACTGTCGTAGAT	GACACCAGAGGATCAGTACAAAT	TAATTTCTACTATCGTAGAT	ACCACGACAGTACAGCCGGCTGC
NGC-21	HSD17B4	NGC-21-HSD17B4	CCTCTATCCAATAGACCAAGGAG	TAATTTCTACTGTCGTAGAT	TATAACCAGTACGCTGGGAGCGG	TAATTTCTACTATCGTAGAT	GTATATCAATAACTCACCTGCTC
NGC-21	HSD17B4	NGC-21-HSD17B4	CCTCTATCCAATAGACCAAGGAG	TAATTTCTACTGTCGTAGAT	GAATTCTGAGGGATCGTTCCTTT	TAATTTCTACTATCGTAGAT	GAATCAACTGGCAGTATAATTGA
NGC-21	PSMD7	NGC-21-PSMD7	CCTCTATCCAATAGACCAAGGAG	TAATTTCTACTGTCGTAGAT	CCTGCAAAACTGTTCGATACATC	TAATTTCTACTATCGTAGAT	TAGTTAGGCTTCCTCTCCCAGGA
NGC-21	PSMD7	NGC-21-PSMD7	CCTCTATCCAATAGACCAAGGAG	TAATTTCTACTGTCGTAGAT	GATGCTGTACTAGGGTCTCACCG	TAATTTCTACTATCGTAGAT	TCATTCAGAATCGGCAAGGTTGG
NGC-21	UBE2D1	NGC-21-UBE2D1	CCTCTATCCAATAGACCAAGGAG	TAATTTCTACTGTCGTAGAT	CCATCCAAACATAAACAGTAATG	TAATTTCTACTATCGTAGAT	AAAGGATAATCTGTCGGAAAATG
NGC-21	UBE2D1	NGC-21-UBE2D1	CCTCTATCCAATAGACCAAGGAG	TAATTTCTACTGTCGTAGAT	TAATTTCAGCCTGATAGCGCATA	TAATTTCTACTATCGTAGAT	TGAGGTCACAATGGTCACCAGCT
NGC-21	CCR3	NGC-21-CCR3	CCTCTATCCAATAGACCAAGGAG	TAATTTCTACTGTCGTAGAT	CACACTCTGAGAATGACCATCTT	TAATTTCTACTATCGTAGAT	TGACCAACATCTACCTGCTCAAC
NGC-21	CCR3	NGC-21-CCR3	CCTCTATCCAATAGACCAAGGAG	TAATTTCTACTGTCGTAGAT	CCCTTCGAGCCCGGACTGTCACT	TAATTTCTACTATCGTAGAT	GCCATGGCATGTGTAAGCTCCTC
NGC-21	CCR4	NGC-21-CCR4	CCTCTATCCAATAGACCAAGGAG	TAATTTCTACTGTCGTAGAT	CAGTAGGTATGGTTGCGCTCAGT	TAATTTCTACTATCGTAGAT	GCTACTCCATGATCATCAGGACC
NGC-21	CCR4	NGC-21-CCR4	CCTCTATCCAATAGACCAAGGAG	TAATTTCTACTGTCGTAGAT	GGGCTACTATGCAGCAGACCAGT	TAATTTCTACTATCGTAGAT	AAATACAAGCGGCTCAGGTCCAT
NGC-21	CCR5	NGC-21-CCR5	CCTCTATCCAATAGACCAAGGAG	TAATTTCTACTGTCGTAGAT	AAAGTCCCACTGGGCGGCAGCAT	TAATTTCTACTATCGTAGAT	ATGGTCATCTGCTACTCGGGAAT
NGC-21	CCR5	NGC-21-CCR5	CCTCTATCCAATAGACCAAGGAG	TAATTTCTACTGTCGTAGAT	GAGATCTGGTAAAGATGATTCCT	TAATTTCTACTATCGTAGAT	TTATACATCGGAGCCCTGCCAAA
NGC-21	CCR6	NGC-21-CCR6	CCTCTATCCAATAGACCAAGGAG	TAATTTCTACTGTCGTAGAT	CTGCGCGGTAGTGTTCTGGATCG	TAATTTCTACTATCGTAGAT	ACCTGATGGGCTCCGAGACAGTC
NGC-21	CCR6	NGC-21-CCR6	CCTCTATCCAATAGACCAAGGAG	TAATTTCTACTGTCGTAGAT	TACCGATTGCCTACTCCTTGATC	TAATTTCTACTATCGTAGAT	GAATTCTGAGCTTGCACCAAGGT
NGC-21	CCR8	NGC-21-CCR8	CCTCTATCCAATAGACCAAGGAG	TAATTTCTACTGTCGTAGAT	GGGCATACACGGCATGGACAACA	TAATTTCTACTATCGTAGAT	AGAGGTATACATCTGTGATGCTC
NGC-21	CCR8	NGC-21-CCR8	CCTCTATCCAATAGACCAAGGAG	TAATTTCTACTGTCGTAGAT	GACACCTCTTCAGCTGGTGCAGG	TAATTTCTACTATCGTAGAT	TCTGAATAAGTTCCGCATCACAG
NGC-21	CCR9	NGC-21-CCR9	CCTCTATCCAATAGACCAAGGAG	TAATTTCTACTGTCGTAGAT	ACGTAGTCTTCCATGGAAGATGT	TAATTTCTACTATCGTAGAT	CAAGGCACCCACGATGAACACGA
NGC-21	CCR9	NGC-21-CCR9	CCTCTATCCAATAGACCAAGGAG	TAATTTCTACTGTCGTAGAT	GCAGCAAGCCATGACCACGAAGG	TAATTTCTACTATCGTAGAT	AAAGGAACATGTCGGTCATGGTC
NGC-21	STAT5B	NGC-21-STAT5B	CCTCTATCCAATAGACCAAGGAG	TAATTTCTACTGTCGTAGAT	CCTAGGGACTCAGTAGATCTTGA	TAATTTCTACTATCGTAGAT	AGAACACGTATGACCGCTGCCCC
NGC-21	STAT5B	NGC-21-STAT5B	CCTCTATCCAATAGACCAAGGAG	TAATTTCTACTGTCGTAGAT	CAGTGATTACAGTGGCGAGATCT	TAATTTCTACTATCGTAGAT	CCTTGACTTGAAAAACCAGCTCA
NGC-21	APLP1	NGC-21-APLP1	CCTCTATCCAATAGACCAAGGAG	TAATTTCTACTGTCGTAGAT	GGCGCCCGCATAGTCCAGCCACC	TAATTTCTACTATCGTAGAT	ATGGGGATGGCCTGCGTAGCCTG
NGC-21	APLP1	NGC-21-APLP1	CCTCTATCCAATAGACCAAGGAG	TAATTTCTACTGTCGTAGAT	CCCTGTGGCTCGGATCGGTTCCG	TAATTTCTACTATCGTAGAT	CTTCGTGGAGCCTCCGCAGGCTG
NGC-21	KCNQ1	NGC-21-KCNQ1	CCTCTATCCAATAGACCAAGGAG	TAATTTCTACTGTCGTAGAT	AGCCGGTGGGACGCTCGAGGAAG	TAATTTCTACTATCGTAGAT	GGCAGCTACGCAGATGCGCTGTG
NGC-21	KCNQ1	NGC-21-KCNQ1	CCTCTATCCAATAGACCAAGGAG	TAATTTCTACTGTCGTAGAT	GGGACGGAGTACGTGGTCCGCCT	TAATTTCTACTATCGTAGAT	TGAGGATGCTACACGTCGACCGC
NGC-21	CLCN2	NGC-21-CLCN2	CCTCTATCCAATAGACCAAGGAG	TAATTTCTACTGTCGTAGAT	ACAATCGGACGTGGGTCCGCCAG	TAATTTCTACTATCGTAGAT	TACGGACAGCAGCACCTACCGGA
NGC-21	CLCN2	NGC-21-CLCN2	CCTCTATCCAATAGACCAAGGAG	TAATTTCTACTGTCGTAGAT	TCACCGCGGCATCGGGCGCAACG	TAATTTCTACTATCGTAGAT	AAAACCCGATTCCGGCTCGACTT
NGC-21	CLCN3	NGC-21-CLCN3	CCTCTATCCAATAGACCAAGGAG	TAATTTCTACTGTCGTAGAT	TCGCACCCAATCAATAGTATGGA	TAATTTCTACTATCGTAGAT	GTGCACCAATTGGAGGAGTTCTT
NGC-21	CLCN3	NGC-21-CLCN3	CCTCTATCCAATAGACCAAGGAG	TAATTTCTACTGTCGTAGAT	CGCAGCAACAGGCAACATGTACC	TAATTTCTACTATCGTAGAT	TAGGGGCACTGGCCGGATTAATA
NGC-21	CLCN4	NGC-21-CLCN4	CCTCTATCCAATAGACCAAGGAG	TAATTTCTACTGTCGTAGAT	CGCTGAGATCCATCAATCCCTTT	TAATTTCTACTATCGTAGAT	ATCCGCTGCAACATCGCCTGGTG
NGC-21	CLCN4	NGC-21-CLCN4	CCTCTATCCAATAGACCAAGGAG	TAATTTCTACTGTCGTAGAT	AGACCGGCCGGCTGGTGTCGGTG	TAATTTCTACTATCGTAGAT	GAGCGGCTTTATCATCAGGGGCT
NGC-21	CLCN5	NGC-21-CLCN5	CCTCTATCCAATAGACCAAGGAG	TAATTTCTACTGTCGTAGAT	TGCGGATAAACAGTGCTCCCCAC	TAATTTCTACTATCGTAGAT	CCCTCAAAACATTGTGGCGTTCA
NGC-21	CLCN5	NGC-21-CLCN5	CCTCTATCCAATAGACCAAGGAG	TAATTTCTACTGTCGTAGAT	CCATACCTGATAAAAGCCCAATA	TAATTTCTACTATCGTAGAT	CCCAATGAATACACTCGGATGAG
NGC-21	CLCNKA	NGC-21-CLCNKA	CCTCTATCCAATAGACCAAGGAG	TAATTTCTACTGTCGTAGAT	GAGCTGTACCGATTGGTCTTGAT	TAATTTCTACTATCGTAGAT	TCCCAGGCGGAACACCTTCTGCT
NGC-21	CLCNKA	NGC-21-CLCNKA	CCTCTATCCAATAGACCAAGGAG	TAATTTCTACTGTCGTAGAT	CTGGACTGTGTACCCTGTGGCCC	TAATTTCTACTATCGTAGAT	GGAGAGGCTCTTGCCGTCGCCTT
NGC-21	CLCNKB	NGC-21-CLCNKB	CCTCTATCCAATAGACCAAGGAG	TAATTTCTACTGTCGTAGAT	GAGCTGAACCTATTGTTCCTGAT	TAATTTCTACTATCGTAGAT	AAAGAGGCGCCCGATAGCAGCTC
NGC-21	CLCNKB	NGC-21-CLCNKB	CCTCTATCCAATAGACCAAGGAG	TAATTTCTACTGTCGTAGAT	CGAGGAAGAGGGTGCTGCCACAG	TAATTTCTACTATCGTAGAT	CCTCGGACCACACTCTCAACAGC
NGC-21	RPS6KA3	NGC-21-RPS6KA3	CCTCTATCCAATAGACCAAGGAG	TAATTTCTACTGTCGTAGAT	GATGCTGTCCATAACGAAGAAGA	TAATTTCTACTATCGTAGAT	GCTTGAAAAGCATTCGTAAAAGA
NGC-21	RPS6KA3	NGC-21-RPS6KA3	CCTCTATCCAATAGACCAAGGAG	TAATTTCTACTGTCGTAGAT	GGCCTAAGTAAAGAGTCTATTGA	TAATTTCTACTATCGTAGAT	GACATCCACTCACCTGAACAATT
NGC-21	BMX	NGC-21-BMX	CCTCTATCCAATAGACCAAGGAG	TAATTTCTACTGTCGTAGAT	AAGTACCAGTCTAGCGCAATATG	TAATTTCTACTATCGTAGAT	GAGCCAAGTGGGAATGTACACAG
NGC-21	BMX	NGC-21-BMX	CCTCTATCCAATAGACCAAGGAG	TAATTTCTACTGTCGTAGAT	ACAGCAACATCATACTGCCCCTT	TAATTTCTACTATCGTAGAT	CCGTCCACGAAGAACCCACTATG
NGC-21	PRKX	NGC-21-PRKX	CCTCTATCCAATAGACCAAGGAG	TAATTTCTACTGTCGTAGAT	TGGACGTGGCATGACGAGCGCTT	TAATTTCTACTATCGTAGAT	ATCGAGTACCTGCACTCCAAAGA
NGC-21	PRKX	NGC-21-PRKX	CCTCTATCCAATAGACCAAGGAG	TAATTTCTACTGTCGTAGAT	GGCGGATGACGTCGGGAATGCTC	TAATTTCTACTATCGTAGAT	CCCCGAAAGCATCTCGAATATCA
NGC-21	GUCY2F	NGC-21-GUCY2F	CCTCTATCCAATAGACCAAGGAG	TAATTTCTACTGTCGTAGAT	GGAGGGACCCCTATTCACTTCCC	TAATTTCTACTATCGTAGAT	GCCTCCCATGAACAAACTCTCTG
NGC-21	GUCY2F	NGC-21-GUCY2F	CCTCTATCCAATAGACCAAGGAG	TAATTTCTACTGTCGTAGAT	GGCGTCGTATAAATAAAATCCAG	TAATTTCTACTATCGTAGAT	GGTGCATACAGCCAATCGAGTCG
NGC-21	NR0B1	NGC-21-NR0B1	CCTCTATCCAATAGACCAAGGAG	TAATTTCTACTGTCGTAGAT	TGAGCGCGAAGCAAACGCGCGCG	TAATTTCTACTATCGTAGAT	CCCCCTGGCCTCTGCGCGAAGTA
NGC-21	NR0B1	NGC-21-NR0B1	CCTCTATCCAATAGACCAAGGAG	TAATTTCTACTGTCGTAGAT	CGGTAAAGACCACCCACGGCAGG	TAATTTCTACTATCGTAGAT	CGGTGAAGACCACCCGCAGCAGG
NGC-21	AKR1D1	NGC-21-AKR1D1	CCTCTATCCAATAGACCAAGGAG	TAATTTCTACTGTCGTAGAT	GCTGGGTGAAATACGGATGGCAC	TAATTTCTACTATCGTAGAT	AGCTATGGGCTACAAATCATGTC
NGC-21	AKR1D1	NGC-21-AKR1D1	CCTCTATCCAATAGACCAAGGAG	TAATTTCTACTGTCGTAGAT	TGAGTAGGTACCAAGTCCGATGA	TAATTTCTACTATCGTAGAT	GTAGATGTAGGCCCCATCAATAT
NGC-21	HDGF	NGC-21-HDGF	CCTCTATCCAATAGACCAAGGAG	TAATTTCTACTGTCGTAGAT	ACGGCAGCCTCAGGCATCTCGTC	TAATTTCTACTATCGTAGAT	TCGTTCTTCTCCTTGGCTGGCTC
NGC-21	HDGF	NGC-21-HDGF	CCTCTATCCAATAGACCAAGGAG	TAATTTCTACTGTCGTAGAT	CTCGTAAGGGAAGAGGTCTTTGG	TAATTTCTACTATCGTAGAT	TCACCGTCACCCTCTGCAGCTTC
NGC-21	CASP5	NGC-21-CASP5	CCTCTATCCAATAGACCAAGGAG	TAATTTCTACTGTCGTAGAT	TCACGAAGTTATCCAATCCACTC	TAATTTCTACTATCGTAGAT	GTCAACCACAGTGTAGCCCAGGC
NGC-21	CASP5	NGC-21-CASP5	CCTCTATCCAATAGACCAAGGAG	TAATTTCTACTGTCGTAGAT	TCGTGTTAGATGCAACCTTACGT	TAATTTCTACTATCGTAGAT	ATGAGCCACGCGATTCTTTCGCA
NGC-21	CCNH	NGC-21-CCNH	CCTCTATCCAATAGACCAAGGAG	TAATTTCTACTGTCGTAGAT	ACCCTTAGGGTACGGCTTGTATG	TAATTTCTACTATCGTAGAT	AATGTATCTAGTCCTCAGTTTGT
NGC-21	CCNH	NGC-21-CCNH	CCTCTATCCAATAGACCAAGGAG	TAATTTCTACTGTCGTAGAT	CGGTTGGCGTCAGCCCGCAGTCT	TAATTTCTACTATCGTAGAT	AGTCGATGAGGAAGCCCTCAAAT
NGC-21	MNAT1	NGC-21-MNAT1	CCTCTATCCAATAGACCAAGGAG	TAATTTCTACTGTCGTAGAT	AGGGTACAACTCTTTGAAGATCC	TAATTTCTACTATCGTAGAT	GCAACCGACCAGCTTTAATTTAT
NGC-21	MNAT1	NGC-21-MNAT1	CCTCTATCCAATAGACCAAGGAG	TAATTTCTACTGTCGTAGAT	GGTGTTGTCCAAATCCACATTGT	TAATTTCTACTATCGTAGAT	GCATTAATACATACCAGCTCATC
NGC-21	NEK2	NGC-21-NEK2	CCTCTATCCAATAGACCAAGGAG	TAATTTCTACTGTCGTAGAT	AGATCCCGATGCAATACGGTATG	TAATTTCTACTATCGTAGAT	CCCAGGATTACCATCGACCTTCT
NGC-21	NEK2	NGC-21-NEK2	CCTCTATCCAATAGACCAAGGAG	TAATTTCTACTGTCGTAGAT	GATGTTTCAGTTCACGAAGCAAA	TAATTTCTACTATCGTAGAT	GGCTAGCTAGAATATTAAACCAT
NGC-21	NEK3	NGC-21-NEK3	CCTCTATCCAATAGACCAAGGAG	TAATTTCTACTGTCGTAGAT	CTTGTACCTATGTGGGAACTCCT	TAATTTCTACTATCGTAGAT	AGCTGAAGGACACTTGTATATTG
NGC-21	NEK3	NGC-21-NEK3	CCTCTATCCAATAGACCAAGGAG	TAATTTCTACTGTCGTAGAT	CACGCCATACTTACTGGATGCTT	TAATTTCTACTATCGTAGAT	GCATGAAAGCAGTAATCAGATGT
NGC-21	NEK4	NGC-21-NEK4	CCTCTATCCAATAGACCAAGGAG	TAATTTCTACTGTCGTAGAT	GTGTTGTCCTGCAGCATCTCCTC	TAATTTCTACTATCGTAGAT	TATAAGGCTGCCTCAGGATGCTC
NGC-21	NEK4	NGC-21-NEK4	CCTCTATCCAATAGACCAAGGAG	TAATTTCTACTGTCGTAGAT	GGTACAAATCACCTCCTTCACAG	TAATTTCTACTATCGTAGAT	CGCTACTGATTGTGGCTAGTTCT
NGC-21	UBE2E1	NGC-21-UBE2E1	CCTCTATCCAATAGACCAAGGAG	TAATTTCTACTGTCGTAGAT	GGTGGAGGGTCTAAAGTGATGTC	TAATTTCTACTATCGTAGAT	CTCATGCTGACTTTACTCTCCTT
NGC-21	UBE2E1	NGC-21-UBE2E1	CCTCTATCCAATAGACCAAGGAG	TAATTTCTACTGTCGTAGAT	CTGGTTGGAAGACGAAGATGAGG	TAATTTCTACTATCGTAGAT	TAGGTTACATTTCGGACAAGAAT
NGC-21	MYOM1	NGC-21-MYOM1	CCTCTATCCAATAGACCAAGGAG	TAATTTCTACTGTCGTAGAT	ATAGCCGCCTCATTGAGCCCTCG	TAATTTCTACTATCGTAGAT	TGGTACCCCATCAATGACCTCGC
NGC-21	MYOM1	NGC-21-MYOM1	CCTCTATCCAATAGACCAAGGAG	TAATTTCTACTGTCGTAGAT	GATGCCGTGGTCTGCTTGGATGC	TAATTTCTACTATCGTAGAT	GCTAGGACTTACCTCGAACAAAG
NGC-21	PGD	NGC-21-PGD	CCTCTATCCAATAGACCAAGGAG	TAATTTCTACTGTCGTAGAT	AAGACACCGATGGCAAACACCTG	TAATTTCTACTATCGTAGAT	CCTCCTGGCATGAGCGATGGGCC
NGC-21	PGD	NGC-21-PGD	CCTCTATCCAATAGACCAAGGAG	TAATTTCTACTGTCGTAGAT	CAGGTACCATTGTTGGATACTGG	TAATTTCTACTATCGTAGAT	CGATCTCCCCATGTAGGAGAAGC
NGC-21	KPNA2	NGC-21-KPNA2	CCTCTATCCAATAGACCAAGGAG	TAATTTCTACTGTCGTAGAT	ACCACCATGCCAATTCGTTCATT	TAATTTCTACTATCGTAGAT	CCTGGCAGCTTGAGTAGCTTGGA
NGC-21	KPNA2	NGC-21-KPNA2	CCTCTATCCAATAGACCAAGGAG	TAATTTCTACTGTCGTAGAT	AGGTGATGGCTCAGTGTTCCGAG	TAATTTCTACTATCGTAGAT	CCCCAGTGTGGCTACTTACGTAA
NGC-21	NCBP2	NGC-21-NCBP2	CCTCTATCCAATAGACCAAGGAG	TAATTTCTACTGTCGTAGAT	GCATCTGCGCGTGAGTAATATCT	TAATTTCTACTATCGTAGAT	TACACAACTGAAGAACAAATCTA
NGC-21	NCBP2	NGC-21-NCBP2	CCTCTATCCAATAGACCAAGGAG	TAATTTCTACTGTCGTAGAT	CTCACGCGCAGATGCGGAAAACG	TAATTTCTACTATCGTAGAT	ACAAAACAGAATCCACATGCTGT
NGC-21	JAK3	NGC-21-JAK3	CCTCTATCCAATAGACCAAGGAG	TAATTTCTACTGTCGTAGAT	GTGACGCGGAGGCGTATTCGGAG	TAATTTCTACTATCGTAGAT	CTGTGGGGCTGCGCCGGATGAGG
NGC-21	JAK3	NGC-21-JAK3	CCTCTATCCAATAGACCAAGGAG	TAATTTCTACTGTCGTAGAT	TACCGAATCCTGTACAGCAGGAC	TAATTTCTACTATCGTAGAT	AAGCTAAGTGTCTGCGCCTCCCG
NGC-21	MAP2K6	NGC-21-MAP2K6	CCTCTATCCAATAGACCAAGGAG	TAATTTCTACTGTCGTAGAT	CATTCAGCGGATCCGAGCCACAG	TAATTTCTACTATCGTAGAT	CGTGGAACTGGTCTGAGGTTGTT
NGC-21	MAP2K6	NGC-21-MAP2K6	CCTCTATCCAATAGACCAAGGAG	TAATTTCTACTGTCGTAGAT	GCTTTCAGACGTCAAGCCTTCTA	TAATTTCTACTATCGTAGAT	CATGAGGACGGTGGACTGTCCAT
NGC-21	ARHGDIA	NGC-21-ARHGDIA	CCTCTATCCAATAGACCAAGGAG	TAATTTCTACTGTCGTAGAT	ACCGAGAGATAGTGTCCGGCATG	TAATTTCTACTATCGTAGAT	TCCGGTACTCCACACCCTCCTTC
NGC-21	ARHGDIA	NGC-21-ARHGDIA	CCTCTATCCAATAGACCAAGGAG	TAATTTCTACTGTCGTAGAT	GCAGGCTCTCGTCGTCCTTGTCC	TAATTTCTACTATCGTAGAT	GTTGACCGAGTGCTCATCCTCCT
NGC-21	AGFG1	NGC-21-AGFG1	CCTCTATCCAATAGACCAAGGAG	TAATTTCTACTGTCGTAGAT	GGCGAGGATTAAATCCACCACAC	TAATTTCTACTATCGTAGAT	GGACCACAGGTAAAGCTCCTGTT
NGC-21	AGFG1	NGC-21-AGFG1	CCTCTATCCAATAGACCAAGGAG	TAATTTCTACTGTCGTAGAT	GGTATGTCCCGCCAGAACAAGCC	TAATTTCTACTATCGTAGAT	CTCGAACCACTAGACTGTCCAAA
NGC-21	STAT2	NGC-21-STAT2	CCTCTATCCAATAGACCAAGGAG	TAATTTCTACTGTCGTAGAT	ACGGTCAAATATACCTACCAGGG	TAATTTCTACTATCGTAGAT	GGGCATGCAGGGCTGGGTTTCTA
NGC-21	STAT2	NGC-21-STAT2	CCTCTATCCAATAGACCAAGGAG	TAATTTCTACTGTCGTAGAT	GCAGCAGTAGCTCGATTAGGGTA	TAATTTCTACTATCGTAGAT	CGGAAATTCTGCCGGGACATTCA
NGC-21	GTF2A1	NGC-21-GTF2A1	CCTCTATCCAATAGACCAAGGAG	TAATTTCTACTGTCGTAGAT	GTAGCCACAGCACCACAAGTTAT	TAATTTCTACTATCGTAGAT	ACCTGCTGTATAACAGGAGCTTG
NGC-21	GTF2A1	NGC-21-GTF2A1	CCTCTATCCAATAGACCAAGGAG	TAATTTCTACTGTCGTAGAT	TACCTACGACAGTGGCAGCACCT	TAATTTCTACTATCGTAGAT	ACCACAGACAGGTGTCATCATCC
NGC-21	MSH6	NGC-21-MSH6	CCTCTATCCAATAGACCAAGGAG	TAATTTCTACTGTCGTAGAT	AGATGATCGCCATTGTTCGAGAT	TAATTTCTACTATCGTAGAT	ATGACAGCCCAACAAGGGGCTGG
NGC-21	MSH6	NGC-21-MSH6	CCTCTATCCAATAGACCAAGGAG	TAATTTCTACTGTCGTAGAT	GGAGCCGCTTACCAAAAGGAGTA	TAATTTCTACTATCGTAGAT	ACTCGTGCTACTTTATAGCCCTT
NGC-21	KIF11	NGC-21-KIF11	CCTCTATCCAATAGACCAAGGAG	TAATTTCTACTGTCGTAGAT	TCACGGGCTGCAGCAAGATCTCG	TAATTTCTACTATCGTAGAT	GGTTACAGAGTTGTTTATGGATA
NGC-21	KIF11	NGC-21-KIF11	CCTCTATCCAATAGACCAAGGAG	TAATTTCTACTGTCGTAGAT	GTTAGGTGTTTGGAGCATCTACT	TAATTTCTACTATCGTAGAT	TGAGAGACTACAGATGTTTGATG
NGC-21	VAV2	NGC-21-VAV2	CCTCTATCCAATAGACCAAGGAG	TAATTTCTACTGTCGTAGAT	ACAAGATGACCGACGACCCCATG	TAATTTCTACTATCGTAGAT	TGAGGGCCATCGACGTGTCCGTG
NGC-21	VAV2	NGC-21-VAV2	CCTCTATCCAATAGACCAAGGAG	TAATTTCTACTGTCGTAGAT	GATTAAGGAACAGCGAGCTGTTT	TAATTTCTACTATCGTAGAT	ACGGGGAACTGAAAGTCCGGTCC
NGC-21	RBM5	NGC-21-RBM5	CCTCTATCCAATAGACCAAGGAG	TAATTTCTACTGTCGTAGAT	GCTGTCAATAACATCCGCCTCAT	TAATTTCTACTATCGTAGAT	TTGTAACTCAGAGAGAGCGTGAA
NGC-21	RBM5	NGC-21-RBM5	CCTCTATCCAATAGACCAAGGAG	TAATTTCTACTGTCGTAGAT	TCTGTAGCTAGTACGGCTATTGC	TAATTTCTACTATCGTAGAT	GTACCAGGAACTACACCAGTAGG
NGC-21	CHN2	NGC-21-CHN2	CCTCTATCCAATAGACCAAGGAG	TAATTTCTACTGTCGTAGAT	CCGAATGCATATGTCTACCACCA	TAATTTCTACTATCGTAGAT	GATCACAGGTCCACACGTTCCGA
NGC-21	CHN2	NGC-21-CHN2	CCTCTATCCAATAGACCAAGGAG	TAATTTCTACTGTCGTAGAT	CGTCGTGGAAGAGCCTGTAGTTT	TAATTTCTACTATCGTAGAT	CAAGCACGTTCCCAATGACTGCC
NGC-21	RIDA	NGC-21-RIDA	CCTCTATCCAATAGACCAAGGAG	TAATTTCTACTGTCGTAGAT	ACAGGCTCTTAAAAACATGGGTG	TAATTTCTACTATCGTAGAT	ATTGACAGTATTGAAGTCATTTA
NGC-21	RIDA	NGC-21-RIDA	CCTCTATCCAATAGACCAAGGAG	TAATTTCTACTGTCGTAGAT	TGTAGGGTCCAATGGCCCCTGGG	TAATTTCTACTATCGTAGAT	TGCTACCCCTCCTGACACAAGCT
NGC-21	SMS	NGC-21-SMS	CCTCTATCCAATAGACCAAGGAG	TAATTTCTACTGTCGTAGAT	CAGATTACCACCCATAGTGCGAG	TAATTTCTACTATCGTAGAT	TACAACAAAGGATATCTCTACCA
NGC-21	SMS	NGC-21-SMS	CCTCTATCCAATAGACCAAGGAG	TAATTTCTACTGTCGTAGAT	TCCTCCCTAGATTTGGCAGAGAG	TAATTTCTACTATCGTAGAT	GCAACCTACACAAACAAGAACGG
NGC-21	HK2	NGC-21-HK2	CCTCTATCCAATAGACCAAGGAG	TAATTTCTACTGTCGTAGAT	ACTCACCCACAATGAGACCAATC	TAATTTCTACTATCGTAGAT	CCTCGTCTAGTTTAGTCTGGTGG
NGC-21	HK2	NGC-21-HK2	CCTCTATCCAATAGACCAAGGAG	TAATTTCTACTGTCGTAGAT	GAACACGGACCAGCAGGACCCGG	TAATTTCTACTATCGTAGAT	GTTTGTGTCTTCCGGCAGGTTTG
NGC-21	HK3	NGC-21-HK3	CCTCTATCCAATAGACCAAGGAG	TAATTTCTACTGTCGTAGAT	ACAATACCTGGGGTGCCGCTCAC	TAATTTCTACTATCGTAGAT	AACCGGAATGGGGCCAGGGTCTC
NGC-21	HK3	NGC-21-HK3	CCTCTATCCAATAGACCAAGGAG	TAATTTCTACTGTCGTAGAT	GTCCGGGCCACCCCTGACGGCAG	TAATTTCTACTATCGTAGAT	CCTTGTCACCAGACGGGCTTGGA
NGC-21	EFNB2	NGC-21-EFNB2	CCTCTATCCAATAGACCAAGGAG	TAATTTCTACTGTCGTAGAT	GAGCCTATCTATTGGAATTCCTC	TAATTTCTACTATCGTAGAT	ATGGCTCTTGTCTGGCACACCCC
NGC-21	EFNB2	NGC-21-EFNB2	CCTCTATCCAATAGACCAAGGAG	TAATTTCTACTGTCGTAGAT	CCGAATGTCCGGCGCTGTTGCCG	TAATTTCTACTATCGTAGAT	GAAATCGCAGTTCTGCATAAAAC
NGC-21	NDST1	NGC-21-NDST1	CCTCTATCCAATAGACCAAGGAG	TAATTTCTACTGTCGTAGAT	TCCACCTCGCTAGGTCGCGTCAC	TAATTTCTACTATCGTAGAT	TGCACTCCTGGACGAACCTCCGG
NGC-21	NDST1	NGC-21-NDST1	CCTCTATCCAATAGACCAAGGAG	TAATTTCTACTGTCGTAGAT	GGATGTGTGCGCGTAGTTCGTTC	TAATTTCTACTATCGTAGAT	CCCGTGAGGAAGGCCACGGCATC
NGC-21	THOP1	NGC-21-THOP1	CCTCTATCCAATAGACCAAGGAG	TAATTTCTACTGTCGTAGAT	ACACGCACGCCGACTATGTCCTG	TAATTTCTACTATCGTAGAT	ACGTCGAACTCAGAGAGCTTCTT
NGC-21	THOP1	NGC-21-THOP1	CCTCTATCCAATAGACCAAGGAG	TAATTTCTACTGTCGTAGAT	AGGACGTGTCCTACGAGAGCACG	TAATTTCTACTATCGTAGAT	TCCGGCCCAGCTTGATTAGCCGC
NGC-21	AKR1C2	NGC-21-AKR1C2	CCTCTATCCAATAGACCAAGGAG	TAATTTCTACTGTCGTAGAT	TATTGCCAATTTGACGGCCTCTA	TAATTTCTACTATCGTAGAT	CACCATATTGATTCTGCACATGT
NGC-21	AKR1C2	NGC-21-AKR1C2	CCTCTATCCAATAGACCAAGGAG	TAATTTCTACTGTCGTAGAT	GAGCAATTCCCATCGACCAGAGT	TAATTTCTACTATCGTAGAT	AACCACAGGCTGCTGGAGATGAT
NGC-21	NUP98	NGC-21-NUP98	CCTCTATCCAATAGACCAAGGAG	TAATTTCTACTGTCGTAGAT	AGCATCCCACTCGTCGAAAACTC	TAATTTCTACTATCGTAGAT	GAACAAATCCAGGTGGTCTCTTT
NGC-21	NUP98	NGC-21-NUP98	CCTCTATCCAATAGACCAAGGAG	TAATTTCTACTGTCGTAGAT	GTACAACCAGTGGCGGGCTCTTT	TAATTTCTACTATCGTAGAT	GTTATCATCTAAGTAGACAACTA
NGC-21	BLVRA	NGC-21-BLVRA	CCTCTATCCAATAGACCAAGGAG	TAATTTCTACTGTCGTAGAT	TGAGCGGCCGCCAATGACAGTGT	TAATTTCTACTATCGTAGAT	GGAAAGCGAATTCCTCCATCAAG
NGC-21	BLVRA	NGC-21-BLVRA	CCTCTATCCAATAGACCAAGGAG	TAATTTCTACTGTCGTAGAT	GCAAGTCCCTCATCCGCACGGAG	TAATTTCTACTATCGTAGAT	GCGGCATCTCTCGCCTGACCTGG
NGC-21	PPP5C	NGC-21-PPP5C	CCTCTATCCAATAGACCAAGGAG	TAATTTCTACTGTCGTAGAT	GGGCCGCGCTGCGAGACTACGAG	TAATTTCTACTATCGTAGAT	CCCTCGGAGACCAACCCCTATGT
NGC-21	PPP5C	NGC-21-PPP5C	CCTCTATCCAATAGACCAAGGAG	TAATTTCTACTGTCGTAGAT	CACGAGCGTGCTCAGCTTGGAGA	TAATTTCTACTATCGTAGAT	GCAGCCAAGGACTACGAGAACGC
NGC-21	PLK1	NGC-21-PLK1	CCTCTATCCAATAGACCAAGGAG	TAATTTCTACTGTCGTAGAT	CCGTAGGTAGTATCGGGCCTCAG	TAATTTCTACTATCGTAGAT	CATGATACACCCAATGGACCACA
NGC-21	PLK1	NGC-21-PLK1	CCTCTATCCAATAGACCAAGGAG	TAATTTCTACTGTCGTAGAT	GACTGGCAACCAAAGTCGAATAT	TAATTTCTACTATCGTAGAT	GATTGCTCCCAGCAGCCTGGACC
NGC-21	DAPK1	NGC-21-DAPK1	CCTCTATCCAATAGACCAAGGAG	TAATTTCTACTGTCGTAGAT	CCGGATCCCGAGTGGCCAAACAG	TAATTTCTACTATCGTAGAT	GCACAGTGATATCAAGCGAACGG
NGC-21	DAPK1	NGC-21-DAPK1	CCTCTATCCAATAGACCAAGGAG	TAATTTCTACTGTCGTAGAT	GTCGATTATCAAGACAGGCACGG	TAATTTCTACTATCGTAGAT	CTCGACCGGCTGGAGGCGAGTTT
NGC-21	ARFIP2	NGC-21-ARFIP2	CCTCTATCCAATAGACCAAGGAG	TAATTTCTACTGTCGTAGAT	GTCGAGGCTCACGGACTGTGGAC	TAATTTCTACTATCGTAGAT	GGGTCTGGCCGCCATCCATCTCA
NGC-21	ARFIP2	NGC-21-ARFIP2	CCTCTATCCAATAGACCAAGGAG	TAATTTCTACTGTCGTAGAT	ATTGAGGTTGGGTCCTGACACCA	TAATTTCTACTATCGTAGAT	ACATCGTCAAGAAATGGGGCATC
NGC-21	ACLY	NGC-21-ACLY	CCTCTATCCAATAGACCAAGGAG	TAATTTCTACTGTCGTAGAT	CACGACGTTTGATCAGCTGGTCT	TAATTTCTACTATCGTAGAT	TGAGTCCAGGGCCGATGAGGTGG
NGC-21	ACLY	NGC-21-ACLY	CCTCTATCCAATAGACCAAGGAG	TAATTTCTACTGTCGTAGAT	GGAGGCATGTCCAACGAGCTCAA	TAATTTCTACTATCGTAGAT	GCATCGAGGTCTGCAATGTAGGC
NGC-21	COL4A4	NGC-21-COL4A4	CCTCTATCCAATAGACCAAGGAG	TAATTTCTACTGTCGTAGAT	TCCATAGCGGCCAGGGAACCCTG	TAATTTCTACTATCGTAGAT	ATAGGAGCCATAGGACCTCCCGG
NGC-21	COL4A4	NGC-21-COL4A4	CCTCTATCCAATAGACCAAGGAG	TAATTTCTACTGTCGTAGAT	GGGACCTCCGGGCCAACCAGGGC	TAATTTCTACTATCGTAGAT	GAGGTGAAAAGGGGTCCTCCCCT
NGC-21	METAP1	NGC-21-METAP1	CCTCTATCCAATAGACCAAGGAG	TAATTTCTACTGTCGTAGAT	ATCATGCCGGCAGCAACATCCAA	TAATTTCTACTATCGTAGAT	AAGGAAGTTGGGCTACTCACAAG
NGC-21	METAP1	NGC-21-METAP1	CCTCTATCCAATAGACCAAGGAG	TAATTTCTACTGTCGTAGAT	CCAGTATATCGATAACCTGCCCA	TAATTTCTACTATCGTAGAT	GATGCCAACAAGGCCAGTGCCAA
NGC-21	MVD	NGC-21-MVD	CCTCTATCCAATAGACCAAGGAG	TAATTTCTACTGTCGTAGAT	ACCGAGGACCGGATTTGGCTGAA	TAATTTCTACTATCGTAGAT	CGTCGGCCTGCTCTCCCATCTGC
NGC-21	MVD	NGC-21-MVD	CCTCTATCCAATAGACCAAGGAG	TAATTTCTACTGTCGTAGAT	TACGGCGTGGAGAGTGACCTCTC	TAATTTCTACTATCGTAGAT	ATTACAGGGGGCAAGCGCGATGA
NGC-21	PGGT1B	NGC-21-PGGT1B	CCTCTATCCAATAGACCAAGGAG	TAATTTCTACTGTCGTAGAT	AGTCCTATGACAATGGACTGGCA	TAATTTCTACTATCGTAGAT	CACTCTCCGGGCTGGATATGTTG
NGC-21	PGGT1B	NGC-21-PGGT1B	CCTCTATCCAATAGACCAAGGAG	TAATTTCTACTGTCGTAGAT	GGCTCCTGGAACAGCTCATCCTT	TAATTTCTACTATCGTAGAT	TTACGGGATCGGCACGTGCGATT
NGC-21	RABGGTB	NGC-21-RABGGTB	CCTCTATCCAATAGACCAAGGAG	TAATTTCTACTGTCGTAGAT	ACGGTGGATTTGGTTGCAGACCA	TAATTTCTACTATCGTAGAT	ATCGCATGAATAGAGAAGAGATT
NGC-21	RABGGTB	NGC-21-RABGGTB	CCTCTATCCAATAGACCAAGGAG	TAATTTCTACTGTCGTAGAT	TACACTCTTAGTGCTGTCCAGGT	TAATTTCTACTATCGTAGAT	TGCGGTGGCAACTTTGGCTTTGT
NGC-21	CTSC	NGC-21-CTSC	CCTCTATCCAATAGACCAAGGAG	TAATTTCTACTGTCGTAGAT	TAGGCCCAAACCTGCACCACTGA	TAATTTCTACTATCGTAGAT	GTCAGTCCTGTTCGAAACCAAGG
NGC-21	CTSC	NGC-21-CTSC	CCTCTATCCAATAGACCAAGGAG	TAATTTCTACTGTCGTAGAT	GGCCCAACACATCATGCACCCAC	TAATTTCTACTATCGTAGAT	CAGCGCGATGTCAACTGCTCGGT
NGC-21	LIMK1	NGC-21-LIMK1	CCTCTATCCAATAGACCAAGGAG	TAATTTCTACTGTCGTAGAT	CAAGATCCGGTCTCCGACGTGGA	TAATTTCTACTATCGTAGAT	TCGTGAGGGTCATGCTCGAGGGT
NGC-21	LIMK1	NGC-21-LIMK1	CCTCTATCCAATAGACCAAGGAG	TAATTTCTACTGTCGTAGAT	CCCGTCACCGATAAAGGTCCCAC	TAATTTCTACTATCGTAGAT	CGGCCGTCGGACCTCATCCACGG
NGC-21	LIMK2	NGC-21-LIMK2	CCTCTATCCAATAGACCAAGGAG	TAATTTCTACTGTCGTAGAT	GCCGTGACATCAGCCGCTCAGAA	TAATTTCTACTATCGTAGAT	GTGTGCCCCCCTCAATGTACTCT
NGC-21	LIMK2	NGC-21-LIMK2	CCTCTATCCAATAGACCAAGGAG	TAATTTCTACTGTCGTAGAT	GATTGTTGGGACTGATGTGCATC	TAATTTCTACTATCGTAGAT	GAATGCCAGGATTCCCTCACCAA
NGC-21	CRYBB1	NGC-21-CRYBB1	CCTCTATCCAATAGACCAAGGAG	TAATTTCTACTGTCGTAGAT	AAGGGGCCAACTTCAAGGGCAAC	TAATTTCTACTATCGTAGAT	ATGGGCCGGAAGGACATGAGCCG
NGC-21	CRYBB1	NGC-21-CRYBB1	CCTCTATCCAATAGACCAAGGAG	TAATTTCTACTGTCGTAGAT	ATCCTGGAGAAGGGCGAGTACCC	TAATTTCTACTATCGTAGAT	AGGGCCGTCGAGCAGAATTCTCG
NGC-21	MAPK12	NGC-21-MAPK12	CCTCTATCCAATAGACCAAGGAG	TAATTTCTACTGTCGTAGAT	ATGGCCACCTTAGCGCCGGTGCG	TAATTTCTACTATCGTAGAT	AATTGGATGCGCTACACGCAGAC
NGC-21	MAPK12	NGC-21-MAPK12	CCTCTATCCAATAGACCAAGGAG	TAATTTCTACTGTCGTAGAT	ACCGGGTCACCACGTACCCAGTC	TAATTTCTACTATCGTAGAT	CAGTCCGAGCTGTTCGCCAAGCG
NGC-21	MAPK10	NGC-21-MAPK10	CCTCTATCCAATAGACCAAGGAG	TAATTTCTACTGTCGTAGAT	ATGGTTCACACACTTCATGAGGA	TAATTTCTACTATCGTAGAT	GACTGGCCAGGACAGCAGGCACA
NGC-21	MAPK10	NGC-21-MAPK10	CCTCTATCCAATAGACCAAGGAG	TAATTTCTACTGTCGTAGAT	TTACTTACACATCTTGGAACTCC	TAATTTCTACTATCGTAGAT	GACCATGAGCGAATGTCTTACCT
NGC-21	SLC5A3	NGC-21-SLC5A3	CCTCTATCCAATAGACCAAGGAG	TAATTTCTACTGTCGTAGAT	TGTGGGCCTTCGGGGTTTAATGA	TAATTTCTACTATCGTAGAT	CATCCCAATTTACATCCGGTCAG
NGC-21	SLC5A3	NGC-21-SLC5A3	CCTCTATCCAATAGACCAAGGAG	TAATTTCTACTGTCGTAGAT	TGGCGGGGCGCTCTATGACCTGG	TAATTTCTACTATCGTAGAT	AGTATGGTACTGGTGTGCTGACC
NGC-21	SMTN	NGC-21-SMTN	CCTCTATCCAATAGACCAAGGAG	TAATTTCTACTGTCGTAGAT	CGTGCCGAGCGGCAGGACAACAA	TAATTTCTACTATCGTAGAT	GCAAGGAGCAACGAGGAGTAGCC
NGC-21	SMTN	NGC-21-SMTN	CCTCTATCCAATAGACCAAGGAG	TAATTTCTACTGTCGTAGAT	TGAGCCCGTACACGGCGGATGGC	TAATTTCTACTATCGTAGAT	ATACTGCCCCCTGGCTCGGCAGT
NGC-21	PLAAT3	NGC-21-PLAAT3	CCTCTATCCAATAGACCAAGGAG	TAATTTCTACTGTCGTAGAT	GCTGCAGGGCAGCGGCGAGTACT	TAATTTCTACTATCGTAGAT	GCAGCCAGAGCCTAAGCCTGGAG
NGC-21	PLAAT3	NGC-21-PLAAT3	CCTCTATCCAATAGACCAAGGAG	TAATTTCTACTGTCGTAGAT	GCGATGGATATGTGGTTCATCTG	TAATTTCTACTATCGTAGAT	ATCGCCAACATAGATGGCCCAGT
NGC-21	SLC16A1	NGC-21-SLC16A1	CCTCTATCCAATAGACCAAGGAG	TAATTTCTACTGTCGTAGAT	GTAGCAAGCCCCCAAGAATTAGA	TAATTTCTACTATCGTAGAT	CATGCCACCACCAGCGAAGTGTC
NGC-21	SLC16A1	NGC-21-SLC16A1	CCTCTATCCAATAGACCAAGGAG	TAATTTCTACTGTCGTAGAT	TTGACATGGTAGCCCGACCATCT	TAATTTCTACTATCGTAGAT	TGTAACACCGTACAGCAACTATA
NGC-21	POLG	NGC-21-POLG	CCTCTATCCAATAGACCAAGGAG	TAATTTCTACTGTCGTAGAT	GGTGTGACCCGCATCTGCAGGCT	TAATTTCTACTATCGTAGAT	CAGCGCAGTCTGTGGATAGCAGC
NGC-21	POLG	NGC-21-POLG	CCTCTATCCAATAGACCAAGGAG	TAATTTCTACTGTCGTAGAT	CGTAGAGGGGCGGCAGGCGCAGC	TAATTTCTACTATCGTAGAT	GAGCCTGCCCTCACCGTTTGCCA
NGC-21	BLM	NGC-21-BLM	CCTCTATCCAATAGACCAAGGAG	TAATTTCTACTGTCGTAGAT	GAACTAATCAGCTAGAGGCGATC	TAATTTCTACTATCGTAGAT	GATTGTGGGAACGAACTGCTTCA
NGC-21	BLM	NGC-21-BLM	CCTCTATCCAATAGACCAAGGAG	TAATTTCTACTGTCGTAGAT	AGTACCATCAATGATTGGGATGA	TAATTTCTACTATCGTAGAT	GGTGATGGCTCTTACGGCCACAG
NGC-21	HIRA	NGC-21-HIRA	CCTCTATCCAATAGACCAAGGAG	TAATTTCTACTGTCGTAGAT	GACCGCTCTGTGAACCGGGAGTC	TAATTTCTACTATCGTAGAT	GGGGTACTGGAGTCCAGTGGCAG
NGC-21	HIRA	NGC-21-HIRA	CCTCTATCCAATAGACCAAGGAG	TAATTTCTACTGTCGTAGAT	CGTAGCCCGCTTCCACACCATAA	TAATTTCTACTATCGTAGAT	TGCGAAGCCTAGCTGCCCGTACT
NGC-21	SLC18A1	NGC-21-SLC18A1	CCTCTATCCAATAGACCAAGGAG	TAATTTCTACTGTCGTAGAT	CTGGGACCTATACTCTACTCTTT	TAATTTCTACTATCGTAGAT	CGGCATGGCCGAGGTGCAGAGAA
NGC-21	SLC18A1	NGC-21-SLC18A1	CCTCTATCCAATAGACCAAGGAG	TAATTTCTACTGTCGTAGAT	CCAACATGGGGGTGGCCATCCTG	TAATTTCTACTATCGTAGAT	AAGCAAACAGAACCCCGACCCGG
NGC-21	ATXN3	NGC-21-ATXN3	CCTCTATCCAATAGACCAAGGAG	TAATTTCTACTGTCGTAGAT	GTCGATGCATCTGTTGGACCCTA	TAATTTCTACTATCGTAGAT	CATAGGATCGATCCTGAGCCTCT
NGC-21	ATXN3	NGC-21-ATXN3	CCTCTATCCAATAGACCAAGGAG	TAATTTCTACTGTCGTAGAT	CTAGTGAAGATTATCGCACGTTT	TAATTTCTACTATCGTAGAT	GAAGCAAATGATGGCTCAGGAAT
NGC-21	ATXN1	NGC-21-ATXN1	CCTCTATCCAATAGACCAAGGAG	TAATTTCTACTGTCGTAGAT	TCACCCGTACGAGTCCAGGCACG	TAATTTCTACTATCGTAGAT	CGGGCAACCCTGGTGGCCGGGGC
NGC-21	ATXN1	NGC-21-ATXN1	CCTCTATCCAATAGACCAAGGAG	TAATTTCTACTGTCGTAGAT	GGGAAGCCTGGCCACCGGTCCTA	TAATTTCTACTATCGTAGAT	AGTTCTCCGCAGAACACCGGCCG
NGC-21	PMS2	NGC-21-PMS2	CCTCTATCCAATAGACCAAGGAG	TAATTTCTACTGTCGTAGAT	ACAATGCACGCATGGAGTTGGAA	TAATTTCTACTATCGTAGAT	CCACACTACCTGTGCGCCATAAG
NGC-21	PMS2	NGC-21-PMS2	CCTCTATCCAATAGACCAAGGAG	TAATTTCTACTGTCGTAGAT	TCTGGAGTAACATTGATATCAAC	TAATTTCTACTATCGTAGAT	CTTTATGCTGGGGCTTCCACCTG
NGC-21	CACNB3	NGC-21-CACNB3	CCTCTATCCAATAGACCAAGGAG	TAATTTCTACTGTCGTAGAT	GCCAGCTCAAATATGCGCTCGAT	TAATTTCTACTATCGTAGAT	ATATGCCATCATCTGTACGGTCA
NGC-21	CACNB3	NGC-21-CACNB3	CCTCTATCCAATAGACCAAGGAG	TAATTTCTACTGTCGTAGAT	CCCATATGACGTGGTGCCCTCCA	TAATTTCTACTATCGTAGAT	CGGCGTGAAGTAGAGAGCCAGGC
NGC-21	CACNA2D1	NGC-21-CACNA2D1	CCTCTATCCAATAGACCAAGGAG	TAATTTCTACTGTCGTAGAT	TGTGTTAGGTAACGCGGATTTGA	TAATTTCTACTATCGTAGAT	ATCTTACTGTAAAACGTGGTGTC
NGC-21	CACNA2D1	NGC-21-CACNA2D1	CCTCTATCCAATAGACCAAGGAG	TAATTTCTACTGTCGTAGAT	GCTTCACCATGGGTTGATAATAG	TAATTTCTACTATCGTAGAT	GACGACAAATATCTTATCAGCAC
NGC-21	PNLIPRP1	NGC-21-PNLIPRP1	CCTCTATCCAATAGACCAAGGAG	TAATTTCTACTGTCGTAGAT	GAACGAACCAACAGATGGGTCAT	TAATTTCTACTATCGTAGAT	CCTCTCCAGACAGAGTATAGCTA
NGC-21	PNLIPRP1	NGC-21-PNLIPRP1	CCTCTATCCAATAGACCAAGGAG	TAATTTCTACTGTCGTAGAT	GGGTTGGATCCTGTAGAAGCAAG	TAATTTCTACTATCGTAGAT	AAATGGACAGAAAGACCCGGTTC
NGC-21	USP14	NGC-21-USP14	CCTCTATCCAATAGACCAAGGAG	TAATTTCTACTGTCGTAGAT	CCCTGAAGCTCTCAAGGCACCTG	TAATTTCTACTATCGTAGAT	TCAATCAGGAAGTCAAGTATCTT
NGC-21	USP14	NGC-21-USP14	CCTCTATCCAATAGACCAAGGAG	TAATTTCTACTGTCGTAGAT	TCAATCCACATGGTAACTCCATC	TAATTTCTACTATCGTAGAT	TGGTGAAAGGAGGAACGCTAAAG
NGC-21	PRKAG1	NGC-21-PRKAG1	CCTCTATCCAATAGACCAAGGAG	TAATTTCTACTGTCGTAGAT	TTACTATCCCATAAAGGGGCAGC	TAATTTCTACTATCGTAGAT	GAACAAGATCCACAGGCTGCCAG
NGC-21	PRKAG1	NGC-21-PRKAG1	CCTCTATCCAATAGACCAAGGAG	TAATTTCTACTGTCGTAGAT	TCAATATCCTGCACCGCTACTAT	TAATTTCTACTATCGTAGAT	GCACTACCACCCCCGTCTATGTG
NGC-21	PRKAA2	NGC-21-PRKAA2	CCTCTATCCAATAGACCAAGGAG	TAATTTCTACTGTCGTAGAT	AGAAGATCCGAGGGGGTGTCTTT	TAATTTCTACTATCGTAGAT	TACCTCGCCTCTAGTCCTCCATC
NGC-21	PRKAA2	NGC-21-PRKAA2	CCTCTATCCAATAGACCAAGGAG	TAATTTCTACTGTCGTAGAT	TGAGAACTAGTTGCGGATCTCCA	TAATTTCTACTATCGTAGAT	ACTGCCACTTTATGGCCTGTTAA
NGC-21	HSPA2	NGC-21-HSPA2	CCTCTATCCAATAGACCAAGGAG	TAATTTCTACTGTCGTAGAT	CGTCCAATCAGCCTCTTGGCGTC	TAATTTCTACTATCGTAGAT	GAGGAGCTCAATGCCGACCTCTT
NGC-21	HSPA2	NGC-21-HSPA2	CCTCTATCCAATAGACCAAGGAG	TAATTTCTACTGTCGTAGAT	CGAGCGCGCCAAGCGCACCCTGA	TAATTTCTACTATCGTAGAT	GTGAGGACCATGGAGGATATCTC
NGC-21	BCAT1	NGC-21-BCAT1	CCTCTATCCAATAGACCAAGGAG	TAATTTCTACTGTCGTAGAT	GAACTGTGTTCACGGATCATATG	TAATTTCTACTATCGTAGAT	ATAGAGCCACAGGACCTGCTGAC
NGC-21	BCAT1	NGC-21-BCAT1	CCTCTATCCAATAGACCAAGGAG	TAATTTCTACTGTCGTAGAT	TTATCTACTCCTCGAAATGCCTT	TAATTTCTACTATCGTAGAT	CAATGAATGTAGGACGAATATAC
NGC-21	ATP12A	NGC-21-ATP12A	CCTCTATCCAATAGACCAAGGAG	TAATTTCTACTGTCGTAGAT	TCAACACGGGTGACCGCACCATC	TAATTTCTACTATCGTAGAT	TGAGGCATCTCCAATCACAGCTT
NGC-21	ATP12A	NGC-21-ATP12A	CCTCTATCCAATAGACCAAGGAG	TAATTTCTACTGTCGTAGAT	TCGGAATCTCGGATGACGAGAGC	TAATTTCTACTATCGTAGAT	ATAGCGTCTATGTCAAATGAGTA
NGC-21	ATP1B3	NGC-21-ATP1B3	CCTCTATCCAATAGACCAAGGAG	TAATTTCTACTGTCGTAGAT	CTATTTCATTACTTCAAGCATGC	TAATTTCTACTATCGTAGAT	TCCGGTGGTCGGGTTGTAGATGA
NGC-21	ATP1B3	NGC-21-ATP1B3	CCTCTATCCAATAGACCAAGGAG	TAATTTCTACTGTCGTAGAT	GAACCTCATCGTTGAGAGTCTGA	TAATTTCTACTATCGTAGAT	TCACTATTTCTTAACCTTAGATA
NGC-21	FXYD2	NGC-21-FXYD2	CCTCTATCCAATAGACCAAGGAG	TAATTTCTACTGTCGTAGAT	CCTGGGGAAATGACTGGGTTGTC	TAATTTCTACTATCGTAGAT	AAGGGGGACGTGGACCCGTTCTA
NGC-21	FXYD2	NGC-21-FXYD2	CCTCTATCCAATAGACCAAGGAG	TAATTTCTACTGTCGTAGAT	ATAGTAGAACGGGTCCACGTCCC	TAATTTCTACTATCGTAGAT	GGAGACTATGAGACCGTTCGCAA
NGC-21	RAD23A	NGC-21-RAD23A	CCTCTATCCAATAGACCAAGGAG	TAATTTCTACTGTCGTAGAT	TCATCGATGCGATAGTCCCTGAT	TAATTTCTACTATCGTAGAT	CTCCACAGTGACGGGCTCTGAGT
NGC-21	RAD23A	NGC-21-RAD23A	CCTCTATCCAATAGACCAAGGAG	TAATTTCTACTGTCGTAGAT	CGTGGCCGGCTGCTCCGATACCT	TAATTTCTACTATCGTAGAT	CTCTCGCCCGCTGCTACCTGAAG
NGC-21	RAD23B	NGC-21-RAD23B	CCTCTATCCAATAGACCAAGGAG	TAATTTCTACTGTCGTAGAT	ACCGAGAAGAATCACCCGATGTA	TAATTTCTACTATCGTAGAT	GCTGCACTAGCAGGTGCAGGTTC
NGC-21	RAD23B	NGC-21-RAD23B	CCTCTATCCAATAGACCAAGGAG	TAATTTCTACTGTCGTAGAT	GCCCAAAGCAGTGTCCACACCAG	TAATTTCTACTATCGTAGAT	AGTGACGGGTCAGTCTTACGAGA
NGC-21	PDE1A	NGC-21-PDE1A	CCTCTATCCAATAGACCAAGGAG	TAATTTCTACTGTCGTAGAT	TGACCTTGAAACGGTTGATAAGA	TAATTTCTACTATCGTAGAT	CGATGACAGCTGCTGGATATGCC
NGC-21	PDE1A	NGC-21-PDE1A	CCTCTATCCAATAGACCAAGGAG	TAATTTCTACTGTCGTAGAT	AGTCGACGACGTTAACATCACCT	TAATTTCTACTATCGTAGAT	TATAATGATCGCTCTGTCCTTGA
NGC-21	EPHB3	NGC-21-EPHB3	CCTCTATCCAATAGACCAAGGAG	TAATTTCTACTGTCGTAGAT	ACGGCCGCATAACGAGGCGGCAG	TAATTTCTACTATCGTAGAT	GGCCTGACGCCCGCTATGTGGTC
NGC-21	EPHB3	NGC-21-EPHB3	CCTCTATCCAATAGACCAAGGAG	TAATTTCTACTGTCGTAGAT	TCGCGGCTGGATGCCGGCCGTGT	TAATTTCTACTATCGTAGAT	AGTCGACCACGGCACACTTCCCC
NGC-21	EPHA5	NGC-21-EPHA5	CCTCTATCCAATAGACCAAGGAG	TAATTTCTACTGTCGTAGAT	TGTGAGCGAGTAGATCCACCATC	TAATTTCTACTATCGTAGAT	ATAATCGTGTAGCTGGTCTCTTG
NGC-21	EPHA5	NGC-21-EPHA5	CCTCTATCCAATAGACCAAGGAG	TAATTTCTACTGTCGTAGAT	TTGGCAGTGGTTATCGGCGTCCT	TAATTTCTACTATCGTAGAT	GGAGGTTCATCGGTCACAGAATG
NGC-21	EPHB4	NGC-21-EPHB4	CCTCTATCCAATAGACCAAGGAG	TAATTTCTACTGTCGTAGAT	TACTATGAGAGCGATGCGGACAC	TAATTTCTACTATCGTAGAT	TGGCCGAAGGGCCCGTAGCCGGC
NGC-21	EPHB4	NGC-21-EPHB4	CCTCTATCCAATAGACCAAGGAG	TAATTTCTACTGTCGTAGAT	GTAGGTGCGCACGCTGTGCTGTT	TAATTTCTACTATCGTAGAT	GGGCAACCCACCATGTCCGATGA
NGC-21	EPHB1	NGC-21-EPHB1	CCTCTATCCAATAGACCAAGGAG	TAATTTCTACTGTCGTAGAT	GTTGGGATCCTCGTAAGTGAAGG	TAATTTCTACTATCGTAGAT	GAGCCCAACCAGAACAATTGGCT
NGC-21	EPHB1	NGC-21-EPHB1	CCTCTATCCAATAGACCAAGGAG	TAATTTCTACTGTCGTAGAT	CCGAGCGGACTTTGACCCTCCAG	TAATTTCTACTATCGTAGAT	ACTGAACTTGCCGTAGCCAGCAA
NGC-21	EPHA4	NGC-21-EPHA4	CCTCTATCCAATAGACCAAGGAG	TAATTTCTACTGTCGTAGAT	AATCTTAATGCAGGATGCGTCAA	TAATTTCTACTATCGTAGAT	GCTTAATGGCCCTACATCCCGGA
NGC-21	EPHA4	NGC-21-EPHA4	CCTCTATCCAATAGACCAAGGAG	TAATTTCTACTGTCGTAGAT	CCTCCGGCTGATGACAAAAGCTG	TAATTTCTACTATCGTAGAT	AGAGCTGACAACGATGCTGCCTC
NGC-21	NAGLU	NGC-21-NAGLU	CCTCTATCCAATAGACCAAGGAG	TAATTTCTACTGTCGTAGAT	CGTGCACACATTCTGGTAATAGC	TAATTTCTACTATCGTAGAT	CTGCGAGAGCTGATCAAAGAGTT
NGC-21	NAGLU	NGC-21-NAGLU	CCTCTATCCAATAGACCAAGGAG	TAATTTCTACTGTCGTAGAT	GCCGGGCGGCAAAGCTGGTCACC	TAATTTCTACTATCGTAGAT	GGTGGAGCGCGCTCTGGCTGCCA
NGC-21	AK2	NGC-21-AK2	CCTCTATCCAATAGACCAAGGAG	TAATTTCTACTGTCGTAGAT	ACCCCAAGAGTGGCCGTTCCTAC	TAATTTCTACTATCGTAGAT	GCTCGATGACCTCATGGAGAAGA
NGC-21	AK2	NGC-21-AK2	CCTCTATCCAATAGACCAAGGAG	TAATTTCTACTGTCGTAGAT	GTTCCTAACTTCCAGGTGAGTGA	TAATTTCTACTATCGTAGAT	GTCTTCCTCTCTGTAGGCACCCA
NGC-21	PTPN5	NGC-21-PTPN5	CCTCTATCCAATAGACCAAGGAG	TAATTTCTACTGTCGTAGAT	TACCGGTTCTTCCGCACCAGCCC	TAATTTCTACTATCGTAGAT	GTGGGCCTGGTCCTCGTTACCAC
NGC-21	PTPN5	NGC-21-PTPN5	CCTCTATCCAATAGACCAAGGAG	TAATTTCTACTGTCGTAGAT	GCTATCTCATGTCCCCACGTGAG	TAATTTCTACTATCGTAGAT	AGCTGTTTCAGGAGCGTCAGCAA
NGC-21	UGT2B15	NGC-21-UGT2B15	CCTCTATCCAATAGACCAAGGAG	TAATTTCTACTGTCGTAGAT	TGATCTGAAGAAGTGGGACCAGT	TAATTTCTACTATCGTAGAT	GATTCTCTGTTGGCTACACATTT
NGC-21	UGT2B15	NGC-21-UGT2B15	CCTCTATCCAATAGACCAAGGAG	TAATTTCTACTGTCGTAGAT	TGACTACAGTAACAAGCTCTGTA	TAATTTCTACTATCGTAGAT	GAAACACCATATATCCATCTATC
NGC-21	HMGCS2	NGC-21-HMGCS2	CCTCTATCCAATAGACCAAGGAG	TAATTTCTACTGTCGTAGAT	GCCTCGGAGTACCCAATAGTGGA	TAATTTCTACTATCGTAGAT	CAGCTGGCAGCGATCGACCCTTC
NGC-21	HMGCS2	NGC-21-HMGCS2	CCTCTATCCAATAGACCAAGGAG	TAATTTCTACTGTCGTAGAT	ATGGGAGCTGTATGCGCTCCATC	TAATTTCTACTATCGTAGAT	TGGCCGTACATACCATCCCAGGA
NGC-21	ADPRH	NGC-21-ADPRH	CCTCTATCCAATAGACCAAGGAG	TAATTTCTACTGTCGTAGAT	GTGACGACACAGTGATGCACTTG	TAATTTCTACTATCGTAGAT	CACGTCTAGGGCATCCAAGCCGC
NGC-21	ADPRH	NGC-21-ADPRH	CCTCTATCCAATAGACCAAGGAG	TAATTTCTACTGTCGTAGAT	CCCACTGCAAGGGTGGTCTGCTA	TAATTTCTACTATCGTAGAT	CAGACTCACCAGTGTTGAAGATT
NGC-21	AIF1	NGC-21-AIF1	CCTCTATCCAATAGACCAAGGAG	TAATTTCTACTGTCGTAGAT	TAGACGATCCCAAATATAGCAGT	TAATTTCTACTATCGTAGAT	CCAAGACTCACCTAGAGCTAAAG
NGC-21	AIF1	NGC-21-AIF1	CCTCTATCCAATAGACCAAGGAG	TAATTTCTACTGTCGTAGAT	ACCTTAATGGAAATGGCGATATT	TAATTTCTACTATCGTAGAT	CCCCTCACCTTTGAAGCCTTCCA
NGC-21	SLC12A2	NGC-21-SLC12A2	CCTCTATCCAATAGACCAAGGAG	TAATTTCTACTGTCGTAGAT	GGAGCACTCACTAGGGATGCTAA	TAATTTCTACTATCGTAGAT	CAGCTCGTCGTGGAGCTCCGCCA
NGC-21	SLC12A2	NGC-21-SLC12A2	CCTCTATCCAATAGACCAAGGAG	TAATTTCTACTGTCGTAGAT	CGAGAACGCCGGGCGGGCCGCTG	TAATTTCTACTATCGTAGAT	CGTAGGAATTGCAGTATCTGTAG
NGC-21	SLC12A3	NGC-21-SLC12A3	CCTCTATCCAATAGACCAAGGAG	TAATTTCTACTGTCGTAGAT	GCTTTCGCCAATGCCGTGGGTGT	TAATTTCTACTATCGTAGAT	GCGCCCCTGATCACGGCTGGCAT
NGC-21	SLC12A3	NGC-21-SLC12A3	CCTCTATCCAATAGACCAAGGAG	TAATTTCTACTGTCGTAGAT	TCGGTACAGGCTGGCTCCTACAA	TAATTTCTACTATCGTAGAT	GGGCGTGATCCTCTACCTGCGGC
NGC-21	PSMD4	NGC-21-PSMD4	CCTCTATCCAATAGACCAAGGAG	TAATTTCTACTGTCGTAGAT	CAAGCTGGCTCTGAAGCACCGAC	TAATTTCTACTATCGTAGAT	TCTATGGAAGAGCAGCGGCAGCG
NGC-21	PSMD4	NGC-21-PSMD4	CCTCTATCCAATAGACCAAGGAG	TAATTTCTACTGTCGTAGAT	TACATCCCAGTGACTGTGAAGTG	TAATTTCTACTATCGTAGAT	TCCCCAGGAGGTGAACACAGAAA
NGC-21	GEM	NGC-21-GEM	CCTCTATCCAATAGACCAAGGAG	TAATTTCTACTGTCGTAGAT	TCGGCACCGCACTAAGTCACTTT	TAATTTCTACTATCGTAGAT	CCACATATCCAGGAGTATAATCG
NGC-21	GEM	NGC-21-GEM	CCTCTATCCAATAGACCAAGGAG	TAATTTCTACTGTCGTAGAT	GGCGGCAGTGGTCCTCAGGGGTA	TAATTTCTACTATCGTAGAT	CCTATGAGCACCACTCGGTAGTA
NGC-21	RRAD	NGC-21-RRAD	CCTCTATCCAATAGACCAAGGAG	TAATTTCTACTGTCGTAGAT	TCCGTCCACTACAATGGAGCGAT	TAATTTCTACTATCGTAGAT	AACGCTCTCGTCTGAGTCGCTGC
NGC-21	RRAD	NGC-21-RRAD	CCTCTATCCAATAGACCAAGGAG	TAATTTCTACTGTCGTAGAT	GGTGGACGAGCGCGACCTGCAGG	TAATTTCTACTATCGTAGAT	GTGCACGCCGCAGCTGGACCCGC
NGC-21	NR1H2	NGC-21-NR1H2	CCTCTATCCAATAGACCAAGGAG	TAATTTCTACTGTCGTAGAT	GCTGGACACCCTCGCCTTCCCCG	TAATTTCTACTATCGTAGAT	ACCCACTGTAAAGGAGGAGGGTC
NGC-21	NR1H2	NGC-21-NR1H2	CCTCTATCCAATAGACCAAGGAG	TAATTTCTACTGTCGTAGAT	GCCACCCCGGCAGGCATAGCGCC	TAATTTCTACTATCGTAGAT	GAGATGCCCGCCAGCAACGCTTT
NGC-21	AQP5	NGC-21-AQP5	CCTCTATCCAATAGACCAAGGAG	TAATTTCTACTGTCGTAGAT	GCCTCCACTGACTCCCGCCGCAC	TAATTTCTACTATCGTAGAT	TATGGCCAGGCCAAACGCCAGCG
NGC-21	AQP5	NGC-21-AQP5	CCTCTATCCAATAGACCAAGGAG	TAATTTCTACTGTCGTAGAT	GCTCAACAACAACACAACGCAGG	TAATTTCTACTATCGTAGAT	CCGGGCATTGAGCGGTGCCACAC
NGC-21	VCP	NGC-21-VCP	CCTCTATCCAATAGACCAAGGAG	TAATTTCTACTGTCGTAGAT	GGAGCGATGGCATCTAGCTCATC	TAATTTCTACTATCGTAGAT	TGTACTGTCCCACAGGTCGCTTT
NGC-21	VCP	NGC-21-VCP	CCTCTATCCAATAGACCAAGGAG	TAATTTCTACTGTCGTAGAT	GAGGTATACCTTAAGCCGTACTT	TAATTTCTACTATCGTAGAT	CTACAGCTCGAGCAATCAGGGTC
NGC-21	DIO3	NGC-21-DIO3	CCTCTATCCAATAGACCAAGGAG	TAATTTCTACTGTCGTAGAT	CTTGCGCGTAGTCGAGGATGTGC	TAATTTCTACTATCGTAGAT	CAGCGCCTGGTCACTAAGTACCA
NGC-21	DIO3	NGC-21-DIO3	CCTCTATCCAATAGACCAAGGAG	TAATTTCTACTGTCGTAGAT	TCGGCACGGCCTTCATGCTCTGG	TAATTTCTACTATCGTAGAT	TTCAAGCAGGCGCACGAGGGCGG
NGC-21	HADHB	NGC-21-HADHB	CCTCTATCCAATAGACCAAGGAG	TAATTTCTACTGTCGTAGAT	GTTCCCCAGATATAAAGACCTGA	TAATTTCTACTATCGTAGAT	ACTCACCTCTCTAGCCACATTGC
NGC-21	HADHB	NGC-21-HADHB	CCTCTATCCAATAGACCAAGGAG	TAATTTCTACTGTCGTAGAT	ACCTGGTACTTTGAAGGGTACCA	TAATTTCTACTATCGTAGAT	CAAATTACTGTACCTGGGGCAGC
NGC-21	F2RL1	NGC-21-F2RL1	CCTCTATCCAATAGACCAAGGAG	TAATTTCTACTGTCGTAGAT	TATGTCGTGAAGCAGACCATCTT	TAATTTCTACTATCGTAGAT	ACGATGACCCAATACCTCTGCAC
NGC-21	F2RL1	NGC-21-F2RL1	CCTCTATCCAATAGACCAAGGAG	TAATTTCTACTGTCGTAGAT	AGTGACGTGGGATGTGCCATCAA	TAATTTCTACTATCGTAGAT	CGAACTAAGAAGAAGCACCCTGC
NGC-21	AQP4	NGC-21-AQP4	CCTCTATCCAATAGACCAAGGAG	TAATTTCTACTGTCGTAGAT	GCCATATCAGCGGTGGCCACATC	TAATTTCTACTATCGTAGAT	TGTTCCACCCCAGTTGATGGTGG
NGC-21	AQP4	NGC-21-AQP4	CCTCTATCCAATAGACCAAGGAG	TAATTTCTACTGTCGTAGAT	CCGGTCGACATGGTTCTCATCTC	TAATTTCTACTATCGTAGAT	AAACGGACTGATGTCACTGGCTC
NGC-21	UCN	NGC-21-UCN	CCTCTATCCAATAGACCAAGGAG	TAATTTCTACTGTCGTAGAT	AGCGCAGACTCGGGTCCTGGACC	TAATTTCTACTATCGTAGAT	GGACTCGGGACGGCAGGCGAGCG
NGC-21	UCN	NGC-21-UCN	CCTCTATCCAATAGACCAAGGAG	TAATTTCTACTGTCGTAGAT	AATCGGCCGGGCCCCGCGCGGCG	TAATTTCTACTATCGTAGAT	AGGACCCGAGTCTGCGCTGGAGC
NGC-21	MANF	NGC-21-MANF	CCTCTATCCAATAGACCAAGGAG	TAATTTCTACTGTCGTAGAT	AGTGCTACTATATCGGGGCCACA	TAATTTCTACTATCGTAGAT	CCAACCGATTCTCTTTGCCTCTT
NGC-21	MANF	NGC-21-MANF	CCTCTATCCAATAGACCAAGGAG	TAATTTCTACTGTCGTAGAT	CGGCAGAACTTTATAAGTTCGTT	TAATTTCTACTATCGTAGAT	CCAGGACCTCAAAGACAGAGATG
NGC-21	MTTP	NGC-21-MTTP	CCTCTATCCAATAGACCAAGGAG	TAATTTCTACTGTCGTAGAT	GGGTCGTAAATCCAGACCTCGCT	TAATTTCTACTATCGTAGAT	AAGTCCTCCCAGGATTAACTTCT
NGC-21	MTTP	NGC-21-MTTP	CCTCTATCCAATAGACCAAGGAG	TAATTTCTACTGTCGTAGAT	TATAGACCTCAGCTGGTGGATGC	TAATTTCTACTATCGTAGAT	GATGAAGGAGCGTAGGTCTTTGC
NGC-21	AFDN	NGC-21-AFDN	CCTCTATCCAATAGACCAAGGAG	TAATTTCTACTGTCGTAGAT	CCTGAGCCACGACGATCTGAAAC	TAATTTCTACTATCGTAGAT	AATAGATTGGTGACCGACCCAGA
NGC-21	AFDN	NGC-21-AFDN	CCTCTATCCAATAGACCAAGGAG	TAATTTCTACTGTCGTAGAT	GGGCGTCCCATGTATTTAAGTTT	TAATTTCTACTATCGTAGAT	ACTCTACTAAATAGGGCAGCTTC
NGC-21	ELL	NGC-21-ELL	CCTCTATCCAATAGACCAAGGAG	TAATTTCTACTGTCGTAGAT	CACGTGAAGCTCACCGACAGTGC	TAATTTCTACTATCGTAGAT	GGGAGGGCACCGCGTCTGTTGCA
NGC-21	ELL	NGC-21-ELL	CCTCTATCCAATAGACCAAGGAG	TAATTTCTACTGTCGTAGAT	ATCGACCCCCTAGCCAACAAGAA	TAATTTCTACTATCGTAGAT	GTGACCGAGTGCTGCACCTCCTG
NGC-21	BRPF1	NGC-21-BRPF1	CCTCTATCCAATAGACCAAGGAG	TAATTTCTACTGTCGTAGAT	CCGCTTGCGGATCAATTCCACGA	TAATTTCTACTATCGTAGAT	GTGTCCGCAAGACAGCCTACTGC
NGC-21	BRPF1	NGC-21-BRPF1	CCTCTATCCAATAGACCAAGGAG	TAATTTCTACTGTCGTAGAT	TACCGTAGGTACATCGAGAAGTC	TAATTTCTACTATCGTAGAT	GATGGTCAGGCGGTTGGTGATTT
NGC-21	CASP7	NGC-21-CASP7	CCTCTATCCAATAGACCAAGGAG	TAATTTCTACTGTCGTAGAT	GGCTTGCCGAGGGACCGAGCTTG	TAATTTCTACTATCGTAGAT	GTGGATGCTAAGCCAGACCGGTC
NGC-21	CASP7	NGC-21-CASP7	CCTCTATCCAATAGACCAAGGAG	TAATTTCTACTGTCGTAGAT	GACGTGATTGTCTATAATGACTG	TAATTTCTACTATCGTAGAT	TCTGTTCCGTTTCGAACGCCCAT
NGC-21	CASP9	NGC-21-CASP9	CCTCTATCCAATAGACCAAGGAG	TAATTTCTACTGTCGTAGAT	TAGGGTTGGCTTCGACAACTTTG	TAATTTCTACTATCGTAGAT	TGCCGTGAGTCCGGGCTCCGCAC
NGC-21	CASP9	NGC-21-CASP9	CCTCTATCCAATAGACCAAGGAG	TAATTTCTACTGTCGTAGAT	CAGGGGCTGTCTACGGCACAGAT	TAATTTCTACTATCGTAGAT	GGCCCCATATGATCGAGGACATC
NGC-21	CASP6	NGC-21-CASP6	CCTCTATCCAATAGACCAAGGAG	TAATTTCTACTGTCGTAGAT	ATCCGGCAGAAAAGTACAAAATG	TAATTTCTACTATCGTAGAT	ACACTGCCAGAAAGGCGGGGCAC
NGC-21	CASP6	NGC-21-CASP6	CCTCTATCCAATAGACCAAGGAG	TAATTTCTACTGTCGTAGAT	CAACCAGGCTGTGACACTTGTCT	TAATTTCTACTATCGTAGAT	GGTCCTTTATAGTGTCAACTGTT
NGC-21	ADK	NGC-21-ADK	CCTCTATCCAATAGACCAAGGAG	TAATTTCTACTGTCGTAGAT	ATACTTACTTATCAAGGAAATCT	TAATTTCTACTATCGTAGAT	AAAGTCGAATATCATGCTGGTGG
NGC-21	ADK	NGC-21-ADK	CCTCTATCCAATAGACCAAGGAG	TAATTTCTACTGTCGTAGAT	CTTGGAATTACACTGACCTGTTG	TAATTTCTACTATCGTAGAT	GGTAAGTACTTACTGCTATATAA
NGC-21	ADAR	NGC-21-ADAR	CCTCTATCCAATAGACCAAGGAG	TAATTTCTACTGTCGTAGAT	TTGTAGGGTGAACACCGTGGCAA	TAATTTCTACTATCGTAGAT	AAGCCTGAGTGGAGACCGCGATT
NGC-21	ADAR	NGC-21-ADAR	CCTCTATCCAATAGACCAAGGAG	TAATTTCTACTGTCGTAGAT	AGTAGGAAAACGCCCTACCTGGT	TAATTTCTACTATCGTAGAT	GGGATCCTTGGCTATGACTGTCT
NGC-21	CDKN2D	NGC-21-CDKN2D	CCTCTATCCAATAGACCAAGGAG	TAATTTCTACTGTCGTAGAT	GCGCCGGCGACCGGCTGAGTGGG	TAATTTCTACTATCGTAGAT	GAAGTGCCCCGGTGCCATCAGGC
NGC-21	CDKN2D	NGC-21-CDKN2D	CCTCTATCCAATAGACCAAGGAG	TAATTTCTACTGTCGTAGAT	GAAGCGGTTGAGGGCGTCGGGAT	TAATTTCTACTATCGTAGAT	AGTCCAGTCCATGACGCAGCCCG
NGC-21	CDH6	NGC-21-CDH6	CCTCTATCCAATAGACCAAGGAG	TAATTTCTACTGTCGTAGAT	AGGTACTCTGTAGATCGACACAC	TAATTTCTACTATCGTAGAT	TAGCTTGAGCTCGAAGGATGTAA
NGC-21	CDH6	NGC-21-CDH6	CCTCTATCCAATAGACCAAGGAG	TAATTTCTACTGTCGTAGAT	ATATATAGAGGTACTCGACTACT	TAATTTCTACTATCGTAGAT	TCGATCCATGTTGAGCAAAGCTG
NGC-21	PRMT2	NGC-21-PRMT2	CCTCTATCCAATAGACCAAGGAG	TAATTTCTACTGTCGTAGAT	TGGCCATCGCGGACTACGCTGCC	TAATTTCTACTATCGTAGAT	TGTGCACACTATGCGCGGCCTAG
NGC-21	PRMT2	NGC-21-PRMT2	CCTCTATCCAATAGACCAAGGAG	TAATTTCTACTGTCGTAGAT	TGGGACAACGCGTACGAGTTCAA	TAATTTCTACTATCGTAGAT	ATAGCTGCCGAAGTACTCTTCAT
NGC-21	SEC13	NGC-21-SEC13	CCTCTATCCAATAGACCAAGGAG	TAATTTCTACTGTCGTAGAT	CAGATTGGCTGCAATGCCGTCAG	TAATTTCTACTATCGTAGAT	GACGGACCTGTCTGATGAGCAGG
NGC-21	SEC13	NGC-21-SEC13	CCTCTATCCAATAGACCAAGGAG	TAATTTCTACTGTCGTAGAT	GGTCATAGGAGCACGATGCCAGG	TAATTTCTACTATCGTAGAT	CCCCCTGAGGTCGGCGATAAGGA
NGC-21	CCL23	NGC-21-CCL23	CCTCTATCCAATAGACCAAGGAG	TAATTTCTACTGTCGTAGAT	ATGCTACTAGTGCTGACTGCTGC	TAATTTCTACTATCGTAGAT	AATGGAAGCTTTGACATCATGAA
NGC-21	CCL23	NGC-21-CCL23	CCTCTATCCAATAGACCAAGGAG	TAATTTCTACTGTCGTAGAT	AAGTAACTCTCCAGGAGTGAACA	TAATTTCTACTATCGTAGAT	GCACTAGTAGCATGGAATCCTGC
NGC-21	NPEPPS	NGC-21-NPEPPS	CCTCTATCCAATAGACCAAGGAG	TAATTTCTACTGTCGTAGAT	TCGGACCCAGTACAGCTCTGCCA	TAATTTCTACTATCGTAGAT	CCTTAGGTGAGGCAGGCGACTAA
NGC-21	NPEPPS	NGC-21-NPEPPS	CCTCTATCCAATAGACCAAGGAG	TAATTTCTACTGTCGTAGAT	GGACAACCTCAATAATCTGTCAT	TAATTTCTACTATCGTAGAT	CCCGCACACCTGTTATGTCTACA
NGC-21	GFER	NGC-21-GFER	CCTCTATCCAATAGACCAAGGAG	TAATTTCTACTGTCGTAGAT	TCGCGATCCGGCGGGCAGTCCTC	TAATTTCTACTATCGTAGAT	CTCGGCGACAGGAGAATCGGAGG
NGC-21	GFER	NGC-21-GFER	CCTCTATCCAATAGACCAAGGAG	TAATTTCTACTGTCGTAGAT	AAGTCGACGCAGGCCCGGCACGG	TAATTTCTACTATCGTAGAT	CACGGCGGGAACCTCTTCTTCCT
NGC-21	OXCT1	NGC-21-OXCT1	CCTCTATCCAATAGACCAAGGAG	TAATTTCTACTGTCGTAGAT	AAGCGTTTATCAATCCGGAAAGA	TAATTTCTACTATCGTAGAT	GGCATAGGAATCCCTCTCCTGGC
NGC-21	OXCT1	NGC-21-OXCT1	CCTCTATCCAATAGACCAAGGAG	TAATTTCTACTGTCGTAGAT	CACCCCAACAGGGTATGGGACCC	TAATTTCTACTATCGTAGAT	TACAGATCCAGTAGAAGCTGTAA
NGC-21	EIF3B	NGC-21-EIF3B	CCTCTATCCAATAGACCAAGGAG	TAATTTCTACTGTCGTAGAT	GTGGACGACGTGAGCGAGGAAGG	TAATTTCTACTATCGTAGAT	TGGAGTACGCGTCCCCTGCCCAC
NGC-21	EIF3B	NGC-21-EIF3B	CCTCTATCCAATAGACCAAGGAG	TAATTTCTACTGTCGTAGAT	CTCCCGCGTCCTCGGACACCGCC	TAATTTCTACTATCGTAGAT	AGGGGAACTTACGTTACTGGCTT
NGC-21	FCGRT	NGC-21-FCGRT	CCTCTATCCAATAGACCAAGGAG	TAATTTCTACTGTCGTAGAT	GTGCTTACCTGCAGCGCCTTCTC	TAATTTCTACTATCGTAGAT	CCTGTGTTTGGGCGCCCCAGGTC
NGC-21	FCGRT	NGC-21-FCGRT	CCTCTATCCAATAGACCAAGGAG	TAATTTCTACTGTCGTAGAT	GGGCGAACTTGGCGGTGGGCACC	TAATTTCTACTATCGTAGAT	GACCTCAAGCAGGGCACCTGGGG
NGC-21	BID	NGC-21-BID	CCTCTATCCAATAGACCAAGGAG	TAATTTCTACTGTCGTAGAT	CCTCAGGTCAACAACGGTTCCAG	TAATTTCTACTATCGTAGAT	CCAGTGGGAGGGCTACGATGAGC
NGC-21	BID	NGC-21-BID	CCTCTATCCAATAGACCAAGGAG	TAATTTCTACTGTCGTAGAT	AGGTCGCCACTGGGACACTGTGA	TAATTTCTACTATCGTAGAT	TCCGGGCCTGGTGAACGGCCTGG
NGC-21	NDUFV3	NGC-21-NDUFV3	CCTCTATCCAATAGACCAAGGAG	TAATTTCTACTGTCGTAGAT	GAGGACTTGCTTCTACGGTTTCT	TAATTTCTACTATCGTAGAT	GTAGAAGCAAGTCCTCGAAACAC
NGC-21	NDUFV3	NGC-21-NDUFV3	CCTCTATCCAATAGACCAAGGAG	TAATTTCTACTGTCGTAGAT	TTGTAGGTAGTGTTGTCAAACGG	TAATTTCTACTATCGTAGAT	CCTTCAGCGCCCCGGCTCGTCCT
NGC-21	ITGA1	NGC-21-ITGA1	CCTCTATCCAATAGACCAAGGAG	TAATTTCTACTGTCGTAGAT	AATGGTGACGGTCTGACAGATGT	TAATTTCTACTATCGTAGAT	CAGTACCGTGTCACCCTAGATTC
NGC-21	ITGA1	NGC-21-ITGA1	CCTCTATCCAATAGACCAAGGAG	TAATTTCTACTGTCGTAGAT	CTCGGTTATAGCTGCCAAGAATC	TAATTTCTACTATCGTAGAT	GGTTGGCCAACTAACGGAGAACC
NGC-21	POLE2	NGC-21-POLE2	CCTCTATCCAATAGACCAAGGAG	TAATTTCTACTGTCGTAGAT	ATACCTAGTAGTACTAGAGGGCT	TAATTTCTACTATCGTAGAT	CTAAGGTCTAGTTGGACTGTTCC
NGC-21	POLE2	NGC-21-POLE2	CCTCTATCCAATAGACCAAGGAG	TAATTTCTACTGTCGTAGAT	AGTGTCATCAAACATGATTGAAC	TAATTTCTACTATCGTAGAT	GGTTGTACTACCCAATAAGGTTT
NGC-21	P2RX3	NGC-21-P2RX3	CCTCTATCCAATAGACCAAGGAG	TAATTTCTACTGTCGTAGAT	GGGATCCTCACTGGCCGCTGCGT	TAATTTCTACTATCGTAGAT	CGGGTAGGGGACGTGGTCAAGTT
NGC-21	P2RX3	NGC-21-P2RX3	CCTCTATCCAATAGACCAAGGAG	TAATTTCTACTGTCGTAGAT	CTTGCACGAGAAGGCTTACCAGG	TAATTTCTACTATCGTAGAT	TGAGGTGGCGTCACGTAATCAGA
NGC-21	LGALS4	NGC-21-LGALS4	CCTCTATCCAATAGACCAAGGAG	TAATTTCTACTGTCGTAGAT	AATCCGCGGTTTGACGGCTGGGA	TAATTTCTACTATCGTAGAT	ATAGTCCTGGCTGAGCACTACAA
NGC-21	LGALS4	NGC-21-LGALS4	CCTCTATCCAATAGACCAAGGAG	TAATTTCTACTGTCGTAGAT	CACGTTGAGCCCGCCCGGGATGG	TAATTTCTACTATCGTAGAT	CCAAGCCATACCGGGTTGAAGGT
NGC-21	HDAC4	NGC-21-HDAC4	CCTCTATCCAATAGACCAAGGAG	TAATTTCTACTGTCGTAGAT	TAGGAGGTCGACACTCCGCTCTG	TAATTTCTACTATCGTAGAT	GAGCAGTGACCACTGGCCCGTCT
NGC-21	HDAC4	NGC-21-HDAC4	CCTCTATCCAATAGACCAAGGAG	TAATTTCTACTGTCGTAGAT	CCTGTCGTGAACCTCGGCTTGGT	TAATTTCTACTATCGTAGAT	TCATCGCTCTCAATGGGCTCCTG
NGC-21	CTBP2	NGC-21-CTBP2	CCTCTATCCAATAGACCAAGGAG	TAATTTCTACTGTCGTAGAT	TGTACAGGTCGCACGGGGCAGGC	TAATTTCTACTATCGTAGAT	ATAGCCACTGCCTATCCGCACGA
NGC-21	CTBP2	NGC-21-CTBP2	CCTCTATCCAATAGACCAAGGAG	TAATTTCTACTGTCGTAGAT	TGCGTCGACTGCGCGTCACAGAA	TAATTTCTACTATCGTAGAT	GGAATTGCCGTGTGCAACATCCC
NGC-21	KCNQ4	NGC-21-KCNQ4	CCTCTATCCAATAGACCAAGGAG	TAATTTCTACTGTCGTAGAT	TGGCAAAGCGGAAGCGACCCTGC	TAATTTCTACTATCGTAGAT	GAAGGACCCGTCCGCCGCTGGGA
NGC-21	KCNQ4	NGC-21-KCNQ4	CCTCTATCCAATAGACCAAGGAG	TAATTTCTACTGTCGTAGAT	AGCACGTGCAACGGGCCCGCAAT	TAATTTCTACTATCGTAGAT	TCCTCCTACGCCGACTCGCTCTG
NGC-21	WNT3	NGC-21-WNT3	CCTCTATCCAATAGACCAAGGAG	TAATTTCTACTGTCGTAGAT	GTGTCCAGGGAGTTCGCGGATGC	TAATTTCTACTATCGTAGAT	CCACCAAATTGGGTAGCCAGCGA
NGC-21	WNT3	NGC-21-WNT3	CCTCTATCCAATAGACCAAGGAG	TAATTTCTACTGTCGTAGAT	GTGTCCAGGGAGTTCGCGGATGC	TAATTTCTACTATCGTAGAT	CCACCAAATTGGGTAGCCAGCGA
NGC-21	WNT3	NGC-21-WNT3	CCTCTATCCAATAGACCAAGGAG	TAATTTCTACTGTCGTAGAT	CATCGAGATCATGCCCAGCGTGG	TAATTTCTACTATCGTAGAT	CAGCCTTCGCCAGGCGGCCCCTT
NGC-21	WNT3	NGC-21-WNT3	CCTCTATCCAATAGACCAAGGAG	TAATTTCTACTGTCGTAGAT	CATCGAGATCATGCCCAGCGTGG	TAATTTCTACTATCGTAGAT	CAGCCTTCGCCAGGCGGCCCCTT
NGC-21	WNT3A	NGC-21-WNT3A	CCTCTATCCAATAGACCAAGGAG	TAATTTCTACTGTCGTAGAT	GCCGACGCCCGGGAGAACCGGCC	TAATTTCTACTATCGTAGAT	AATCTTGATGCCCTCGGCCACGC
NGC-21	WNT3A	NGC-21-WNT3A	CCTCTATCCAATAGACCAAGGAG	TAATTTCTACTGTCGTAGAT	CGCGGCCGCCGGTGGAACTGCAC	TAATTTCTACTATCGTAGAT	CAGTGACACGCTCATGTGCAGAA
NGC-21	PRSS12	NGC-21-PRSS12	CCTCTATCCAATAGACCAAGGAG	TAATTTCTACTGTCGTAGAT	TGCCGCCACGAAGTCGTACTGAT	TAATTTCTACTATCGTAGAT	GCGGTGGCTGCAGTCATGCCTTC
NGC-21	PRSS12	NGC-21-PRSS12	CCTCTATCCAATAGACCAAGGAG	TAATTTCTACTGTCGTAGAT	GTCAGGGATGGGTACACTCACCC	TAATTTCTACTATCGTAGAT	ACTTCACATTGCACAGGCCCAAC
NGC-21	BACE1	NGC-21-BACE1	CCTCTATCCAATAGACCAAGGAG	TAATTTCTACTGTCGTAGAT	ACAGGTCCAGCACATACCGGGAC	TAATTTCTACTATCGTAGAT	ACGTAGTAGCCCTGCCCCGACTT
NGC-21	BACE1	NGC-21-BACE1	CCTCTATCCAATAGACCAAGGAG	TAATTTCTACTGTCGTAGAT	GTCGGTCTCCCGGGGCAGCCGCA	TAATTTCTACTATCGTAGAT	ACTCCCGCCGGATGGGTGTATAC
NGC-21	HSD17B7	NGC-21-HSD17B7	CCTCTATCCAATAGACCAAGGAG	TAATTTCTACTGTCGTAGAT	TTGGAGGCCCGGAAGACCGACTG	TAATTTCTACTATCGTAGAT	CTTGCACTGCGAGATGATGTCCA
NGC-21	HSD17B7	NGC-21-HSD17B7	CCTCTATCCAATAGACCAAGGAG	TAATTTCTACTGTCGTAGAT	TAGGGTCTCTATTCCAATGTGGC	TAATTTCTACTATCGTAGAT	GCGTGCAGGAACATGAGCAAGGC
NGC-21	BCAR1	NGC-21-BCAR1	CCTCTATCCAATAGACCAAGGAG	TAATTTCTACTGTCGTAGAT	GCGGGATGTCGTACTCGTCCTGC	TAATTTCTACTATCGTAGAT	CCCGCAGCGCGGTGGGCAATGCT
NGC-21	BCAR1	NGC-21-BCAR1	CCTCTATCCAATAGACCAAGGAG	TAATTTCTACTGTCGTAGAT	AATGGCCGAGACCCGTTGCTGGA	TAATTTCTACTATCGTAGAT	AGTGGGGTGCGGGCCGGGTCAAA
NGC-21	HUNK	NGC-21-HUNK	CCTCTATCCAATAGACCAAGGAG	TAATTTCTACTGTCGTAGAT	TCGGTCATGTGCAGCACGACGCT	TAATTTCTACTATCGTAGAT	ACGGTGGAGCCTTTCAGCCTGAG
NGC-21	HUNK	NGC-21-HUNK	CCTCTATCCAATAGACCAAGGAG	TAATTTCTACTGTCGTAGAT	CTCGGATCCGTTCAGCACACAGT	TAATTTCTACTATCGTAGAT	GAAACGGAAAACAGCTACTACCT
NGC-21	SIK1	NGC-21-SIK1	CCTCTATCCAATAGACCAAGGAG	TAATTTCTACTGTCGTAGAT	GTGACGATGTAAAGCATGTCCTT	TAATTTCTACTATCGTAGAT	TGTCGGCCGTGGAGTACTGTCAC
NGC-21	SIK1	NGC-21-SIK1	CCTCTATCCAATAGACCAAGGAG	TAATTTCTACTGTCGTAGAT	GGCCCATCGAAGGGGAGAGAACC	TAATTTCTACTATCGTAGAT	GAGGTGTAGCTGTGTGCGGAGAA
NGC-21	RIPK4	NGC-21-RIPK4	CCTCTATCCAATAGACCAAGGAG	TAATTTCTACTGTCGTAGAT	CGATCGTCATCTGGGGCGTGCTC	TAATTTCTACTATCGTAGAT	CGCGCCAGCAGGAGCTCCACGAC
NGC-21	RIPK4	NGC-21-RIPK4	CCTCTATCCAATAGACCAAGGAG	TAATTTCTACTGTCGTAGAT	CCCGGACACGATGGCATCCACAA	TAATTTCTACTATCGTAGAT	GGTCTGGCCAAGTGCAACGGGCT
NGC-21	SYNJ2BP	NGC-21-SYNJ2BP	CCTCTATCCAATAGACCAAGGAG	TAATTTCTACTGTCGTAGAT	AACGACAGTGGCATCTACGTCAG	TAATTTCTACTATCGTAGAT	GCAGGTTCTTTAGGTCTTGGCCA
NGC-21	SYNJ2BP	NGC-21-SYNJ2BP	CCTCTATCCAATAGACCAAGGAG	TAATTTCTACTGTCGTAGAT	TAATGCAGGCTATGCTGTGTCTC	TAATTTCTACTATCGTAGAT	ACTGTCGTTGGAGACATACTGCT
NGC-21	RAB25	NGC-21-RAB25	CCTCTATCCAATAGACCAAGGAG	TAATTTCTACTGTCGTAGAT	GCCACGACAGCCGCACCACCATC	TAATTTCTACTATCGTAGAT	GTTACCCACGAGCATGACGACGA
NGC-21	RAB25	NGC-21-RAB25	CCTCTATCCAATAGACCAAGGAG	TAATTTCTACTGTCGTAGAT	CACCCAGGTACTATCGTGGTGCA	TAATTTCTACTATCGTAGAT	CCACACCTGATTCGCCGATCAGC
NGC-21	NUP107	NGC-21-NUP107	CCTCTATCCAATAGACCAAGGAG	TAATTTCTACTGTCGTAGAT	CGTACTCTGGGACTACAGACCAA	TAATTTCTACTATCGTAGAT	TGAACAGCCCGGAACGCTGTGAT
NGC-21	NUP107	NGC-21-NUP107	CCTCTATCCAATAGACCAAGGAG	TAATTTCTACTGTCGTAGAT	ATAATAGGCTGTTAATGCCAGTG	TAATTTCTACTATCGTAGAT	GGCCTACTTCCGGGTGATGGTGG
NGC-21	GSDMD	NGC-21-GSDMD	CCTCTATCCAATAGACCAAGGAG	TAATTTCTACTGTCGTAGAT	ACGAGCGAAGGCGCCTGGCCACA	TAATTTCTACTATCGTAGAT	TGGGTGCGCGTGACTTCCACCTC
NGC-21	GSDMD	NGC-21-GSDMD	CCTCTATCCAATAGACCAAGGAG	TAATTTCTACTGTCGTAGAT	GCGGCATCCGGCTCCAGGATGTC	TAATTTCTACTATCGTAGAT	GGGCCCACCTCTCATGGAGCAGA
NGC-21	RGS8	NGC-21-RGS8	CCTCTATCCAATAGACCAAGGAG	TAATTTCTACTGTCGTAGAT	AGACAAACCCAACCGCGCTCTCA	TAATTTCTACTATCGTAGAT	AAGAAGGCACGGAATGCAGCCAC
NGC-21	RGS8	NGC-21-RGS8	CCTCTATCCAATAGACCAAGGAG	TAATTTCTACTGTCGTAGAT	TCGACAGAAGAAGCTACGAGGTG	TAATTTCTACTATCGTAGAT	GTGCCTTCTTGAAGACGGAGTTC
NGC-21	EEFSEC	NGC-21-EEFSEC	CCTCTATCCAATAGACCAAGGAG	TAATTTCTACTGTCGTAGAT	AGGGGCCCAGATCATTGATCTGA	TAATTTCTACTATCGTAGAT	CGGGGGCCCCTGCAAACCAAGGC
NGC-21	EEFSEC	NGC-21-EEFSEC	CCTCTATCCAATAGACCAAGGAG	TAATTTCTACTGTCGTAGAT	AGGTTCCGAGGTGCACCGATTAT	TAATTTCTACTATCGTAGAT	ACCAGGAGCCTATACTGGACTCT
NGC-21	KCNK10	NGC-21-KCNK10	CCTCTATCCAATAGACCAAGGAG	TAATTTCTACTGTCGTAGAT	TCGGGAGTGGTATAAGCCCCTAG	TAATTTCTACTATCGTAGAT	AGTACATCGAGGGCTGGACGGCC
NGC-21	KCNK10	NGC-21-KCNK10	CCTCTATCCAATAGACCAAGGAG	TAATTTCTACTGTCGTAGAT	TCCCGAGCCACAGTGGTAGCCAG	TAATTTCTACTATCGTAGAT	TATTGGACTGACTCCCGCATTGT
NGC-21	SESN2	NGC-21-SESN2	CCTCTATCCAATAGACCAAGGAG	TAATTTCTACTGTCGTAGAT	AGTCTGCCCGCGACGTGGAGGCG	TAATTTCTACTATCGTAGAT	TCGGGGGCCCGGTGGAGGCCCAG
NGC-21	SESN2	NGC-21-SESN2	CCTCTATCCAATAGACCAAGGAG	TAATTTCTACTGTCGTAGAT	GCCCCGGGCGGCGTCGGCGACTC	TAATTTCTACTATCGTAGAT	TGGCGCCACTACATTGCCATCAT
NGC-21	ANTXR2	NGC-21-ANTXR2	CCTCTATCCAATAGACCAAGGAG	TAATTTCTACTGTCGTAGAT	GTACAGCAACTTGCGGAGAGATT	TAATTTCTACTATCGTAGAT	GATACTAGCTCAGTCATGTACTG
NGC-21	ANTXR2	NGC-21-ANTXR2	CCTCTATCCAATAGACCAAGGAG	TAATTTCTACTGTCGTAGAT	AAACGTGTTAGTCCAGTAGGAGA	TAATTTCTACTATCGTAGAT	AGGATCATTAATTGTCACAGCCA
NGC-21	MTPN	NGC-21-MTPN	CCTCTATCCAATAGACCAAGGAG	TAATTTCTACTGTCGTAGAT	CCTTGGCCACATAGTCTTTCACC	TAATTTCTACTATCGTAGAT	TATCAGGGAGAAGATGTCAACCG
NGC-21	MTPN	NGC-21-MTPN	CCTCTATCCAATAGACCAAGGAG	TAATTTCTACTGTCGTAGAT	AGGATTTCAAGCTGCCCACAATC	TAATTTCTACTATCGTAGAT	AACCGGACACTAGAAGGTGGAAG
NGC-21	TIRAP	NGC-21-TIRAP	CCTCTATCCAATAGACCAAGGAG	TAATTTCTACTGTCGTAGAT	CTGCAACTCCGGGATGCAACCCC	TAATTTCTACTATCGTAGAT	CAGCCTACCTCACAGGACAGCCC
NGC-21	TIRAP	NGC-21-TIRAP	CCTCTATCCAATAGACCAAGGAG	TAATTTCTACTGTCGTAGAT	TGGGCGGCCACCAGGTCTTCCTC	TAATTTCTACTATCGTAGAT	TGGCTCTCGGCCTAAGAAGCCTC
NGC-21	NLRP12	NGC-21-NLRP12	CCTCTATCCAATAGACCAAGGAG	TAATTTCTACTGTCGTAGAT	AGAAAACGCGTACTCGGTCAACA	TAATTTCTACTATCGTAGAT	GAGAAGCTCCACCGTCTGCTGGA
NGC-21	NLRP12	NGC-21-NLRP12	CCTCTATCCAATAGACCAAGGAG	TAATTTCTACTGTCGTAGAT	CCTAGGCGCGCATTGCGGTCTTC	TAATTTCTACTATCGTAGAT	CCCGTCCGCGCTGTAGGTGGCGC
NGC-21	TAS2R31	NGC-21-TAS2R31	CCTCTATCCAATAGACCAAGGAG	TAATTTCTACTGTCGTAGAT	TAGCGTGGTTACAGTCGCATCTG	TAATTTCTACTATCGTAGAT	ATTGAGCGGGTCAAGAGACAAAA
NGC-21	TAS2R31	NGC-21-TAS2R31	CCTCTATCCAATAGACCAAGGAG	TAATTTCTACTGTCGTAGAT	AGTGTGGTAGTGGTTCTATTTGT	TAATTTCTACTATCGTAGAT	GTGATAAACATGAAAGAGATTGT
NGC-21	DEFA1	NGC-21-DEFA1	CCTCTATCCAATAGACCAAGGAG	TAATTTCTACTGTCGTAGAT	GCGGACATCCCAGAAGTGGTTGT	TAATTTCTACTATCGTAGAT	CATGCTCTCCCTGTCCCAGGCTC
NGC-21	DEFA1	NGC-21-DEFA1	CCTCTATCCAATAGACCAAGGAG	TAATTTCTACTGTCGTAGAT	CTTGCATGGGACGAAAGCTTGGC	TAATTTCTACTATCGTAGAT	GGGGCTGCAGCAACCTCATCAGC
NGC-21	DEFA3	NGC-21-DEFA3	CCTCTATCCAATAGACCAAGGAG	TAATTTCTACTGTCGTAGAT	TGGGACGAAAGCTTGGCTCCAAA	TAATTTCTACTATCGTAGAT	AAGCTTTCGTCCCATGCAAGGGA
NGC-21	DEFA3	NGC-21-DEFA3	CCTCTATCCAATAGACCAAGGAG	TAATTTCTACTGTCGTAGAT	AGGGAAACAACCACTTCTGGGAT	TAATTTCTACTATCGTAGAT	GCTGCAATCTGCTCCGGGGCTGC
NGC-21	GNG2	NGC-21-GNG2	CCTCTATCCAATAGACCAAGGAG	TAATTTCTACTGTCGTAGAT	ATGGCCTACTGTGAAGCACATGC	TAATTTCTACTATCGTAGAT	GCTTCCATCTTAAGCTGCTCTAC
NGC-21	GNG2	NGC-21-GNG2	CCTCTATCCAATAGACCAAGGAG	TAATTTCTACTGTCGTAGAT	ACAGTAGGCCATCAAATCTGCAG	TAATTTCTACTATCGTAGAT	GACCATCCTCACCTTTATCCTGT
NGC-21	DEFB1	NGC-21-DEFB1	CCTCTATCCAATAGACCAAGGAG	TAATTTCTACTGTCGTAGAT	AGAGCTTACCTGAGGCCATCTCA	TAATTTCTACTATCGTAGAT	CTACCTTCTGCTGTTTACTCTCT
NGC-21	DEFB1	NGC-21-DEFB1	CCTCTATCCAATAGACCAAGGAG	TAATTTCTACTGTCGTAGAT	TGTTCCCTCCTTACAGGTGGTAA	TAATTTCTACTATCGTAGAT	ATTGCGTCAGCAGTGGAGGGCAA
NGC-21	CD81	NGC-21-CD81	CCTCTATCCAATAGACCAAGGAG	TAATTTCTACTGTCGTAGAT	TGTGAGGTGGCCGCCGGCATCTG	TAATTTCTACTATCGTAGAT	AGCTGGCTGGAGGCGTGATCCTG
NGC-21	CD81	NGC-21-CD81	CCTCTATCCAATAGACCAAGGAG	TAATTTCTACTGTCGTAGAT	CCGCAAGGCATCTACATCCTCAT	TAATTTCTACTATCGTAGAT	TATGACCAGGCCCTACAGCAGGC
NGC-21	TPI1	NGC-21-TPI1	CCTCTATCCAATAGACCAAGGAG	TAATTTCTACTGTCGTAGAT	CCGGTGTCGGCCGGCACCTTGGC	TAATTTCTACTATCGTAGAT	TGCTCCCCCTACTGCCTATATCG
NGC-21	TPI1	NGC-21-TPI1	CCTCTATCCAATAGACCAAGGAG	TAATTTCTACTGTCGTAGAT	TCCAGAGATACCTGCGATGACCT	TAATTTCTACTATCGTAGAT	GATGAGCTCCCCCAGACTCTGCT
NGC-21	EIF3E	NGC-21-EIF3E	CCTCTATCCAATAGACCAAGGAG	TAATTTCTACTGTCGTAGAT	GATACACTCTACAGATATGCAAA	TAATTTCTACTATCGTAGAT	GTTCTAATGACAAAACTTACCAT
NGC-21	EIF3E	NGC-21-EIF3E	CCTCTATCCAATAGACCAAGGAG	TAATTTCTACTGTCGTAGAT	AATCACCCCAAAGGTCGCGATAA	TAATTTCTACTATCGTAGAT	GCTATTTGACTACAGCAGTCATA
NGC-21	PTEN	NGC-21-PTEN	CCTCTATCCAATAGACCAAGGAG	TAATTTCTACTGTCGTAGAT	TGTCCACCAGGGAGTAACTATTC	TAATTTCTACTATCGTAGAT	ACCACAGTTGCACAATATCCTTT
NGC-21	PTEN	NGC-21-PTEN	CCTCTATCCAATAGACCAAGGAG	TAATTTCTACTGTCGTAGAT	AAGCACTTACTGCAAGTTCCGCC	TAATTTCTACTATCGTAGAT	TGTATACGCCTTCAAGTCTTTCT
NGC-21	IL2	NGC-21-IL2	CCTCTATCCAATAGACCAAGGAG	TAATTTCTACTGTCGTAGAT	GCTCAAAGCAAAAACTTTCACTT	TAATTTCTACTATCGTAGAT	TAGGCCACAGAACTGAAACATCT
NGC-21	IL2	NGC-21-IL2	CCTCTATCCAATAGACCAAGGAG	TAATTTCTACTGTCGTAGAT	CTTTGAGCTAAATTTAGCACTTC	TAATTTCTACTATCGTAGAT	CAAGAATCCCAAACTCACCAGGA
NGC-21	RAC3	NGC-21-RAC3	CCTCTATCCAATAGACCAAGGAG	TAATTTCTACTGTCGTAGAT	GACAACTACTCTGCCAACGTGAT	TAATTTCTACTATCGTAGAT	GGGGCAGTGGTGCCGCACCTCCG
NGC-21	RAC3	NGC-21-RAC3	CCTCTATCCAATAGACCAAGGAG	TAATTTCTACTGTCGTAGAT	GGGGAAGGCGTTGGTCGTGTAGC	TAATTTCTACTATCGTAGAT	GCAGCCGCTCAATGGTGTCCTTG
NGC-21	EIF4A1	NGC-21-EIF4A1	CCTCTATCCAATAGACCAAGGAG	TAATTTCTACTGTCGTAGAT	AAGCAAGACTGCCCTCACCTGGG	TAATTTCTACTATCGTAGAT	CTCACACAGGTATCTCCGGTTAA
NGC-21	EIF4A1	NGC-21-EIF4A1	CCTCTATCCAATAGACCAAGGAG	TAATTTCTACTGTCGTAGAT	GGGGGCACCAACGTGCGTGCTGA	TAATTTCTACTATCGTAGAT	ATTTCTCCAGTCTCACCTCGATG
NGC-21	PRPS1	NGC-21-PRPS1	CCTCTATCCAATAGACCAAGGAG	TAATTTCTACTGTCGTAGAT	GAGCCGGGCGCCAATCTCAGCCA	TAATTTCTACTATCGTAGAT	AGCCAGCCGGGTTACTGCAGTCA
NGC-21	PRPS1	NGC-21-PRPS1	CCTCTATCCAATAGACCAAGGAG	TAATTTCTACTGTCGTAGAT	CAGAGTGACCTCCATTGCAGACA	TAATTTCTACTATCGTAGAT	ACTGATACCTGAATTTGAGAAGC
NGC-21	GPR85	NGC-21-GPR85	CCTCTATCCAATAGACCAAGGAG	TAATTTCTACTGTCGTAGAT	GCTATCGCCCATCACCGCTTCTA	TAATTTCTACTATCGTAGAT	TGGGACTCTGACTTGCAAAGTGA
NGC-21	GPR85	NGC-21-GPR85	CCTCTATCCAATAGACCAAGGAG	TAATTTCTACTGTCGTAGAT	TTCGATCGTGGACGAAAAATATC	TAATTTCTACTATCGTAGAT	ATAATAGGAGTCAGCGTGGTGGG
NGC-21	SEM1	NGC-21-SEM1	CCTCTATCCAATAGACCAAGGAG	TAATTTCTACTGTCGTAGAT	GACTGGGCTGGCTTAGATGAAGA	TAATTTCTACTATCGTAGAT	GAGAAGTCATCCTCTACATTGTC
NGC-21	SEM1	NGC-21-SEM1	CCTCTATCCAATAGACCAAGGAG	TAATTTCTACTGTCGTAGAT	CCTTCGGCAGGGAACTCTTCAAA	TAATTTCTACTATCGTAGAT	CTCTAACAGACCTAAGTCTACCG
NGC-21	PSMA6	NGC-21-PSMA6	CCTCTATCCAATAGACCAAGGAG	TAATTTCTACTGTCGTAGAT	TGCTATAAGCTGACAGCAGATCC	TAATTTCTACTATCGTAGAT	AACCCACAGTAGTAACCTGCAGG
NGC-21	PSMA6	NGC-21-PSMA6	CCTCTATCCAATAGACCAAGGAG	TAATTTCTACTGTCGTAGAT	ACTCACCTACTTGGTAGAGCCGA	TAATTTCTACTATCGTAGAT	TTAGGACAAATTATTGGATTCCA
NGC-21	CDC42	NGC-21-CDC42	CCTCTATCCAATAGACCAAGGAG	TAATTTCTACTGTCGTAGAT	GTGGGTGCCTGAGATAACTCACC	TAATTTCTACTATCGTAGAT	CCTGCAGTATCAAAAAGTCCAAG
NGC-21	CDC42	NGC-21-CDC42	CCTCTATCCAATAGACCAAGGAG	TAATTTCTACTGTCGTAGAT	TAGGGCAAGAGGATTATGACAGA	TAATTTCTACTATCGTAGAT	TACTTACAGTCGGTACATATTCC
NGC-21	RAB8A	NGC-21-RAB8A	CCTCTATCCAATAGACCAAGGAG	TAATTTCTACTGTCGTAGAT	CCGGTCCCGTTACCTATGGTGGA	TAATTTCTACTATCGTAGAT	ATGTTTAGGGACACAGCCGGTCA
NGC-21	RAB8A	NGC-21-RAB8A	CCTCTATCCAATAGACCAAGGAG	TAATTTCTACTGTCGTAGAT	GGACGATCACAACGGCCTACTAC	TAATTTCTACTATCGTAGAT	ATTCTCTTGCCATCGAGCTCTAT
NGC-21	RAB4B	NGC-21-RAB4B	CCTCTATCCAATAGACCAAGGAG	TAATTTCTACTGTCGTAGAT	ACGCCGATTGTGTGGTTGGAGTC	TAATTTCTACTATCGTAGAT	CGGGTGGTCAACGTGGGTGGGAA
NGC-21	RAB4B	NGC-21-RAB4B	CCTCTATCCAATAGACCAAGGAG	TAATTTCTACTGTCGTAGAT	AGCCGCCCCTCGGTAATAACTCC	TAATTTCTACTATCGTAGAT	TGGGCAAAGCGGGAGGCCTCCAG
NGC-21	RAB2A	NGC-21-RAB2A	CCTCTATCCAATAGACCAAGGAG	TAATTTCTACTGTCGTAGAT	GGTGTAGAGTTCGGTGCTCGAAT	TAATTTCTACTATCGTAGAT	GAAGATGCCCGCCAGCATTCCAA
NGC-21	RAB2A	NGC-21-RAB2A	CCTCTATCCAATAGACCAAGGAG	TAATTTCTACTGTCGTAGAT	GTTCCATCACAAGGTCGTATTAC	TAATTTCTACTATCGTAGAT	AAGTACATCATAATCGGCGACAC
NGC-21	RAB5B	NGC-21-RAB5B	CCTCTATCCAATAGACCAAGGAG	TAATTTCTACTGTCGTAGAT	CTGCCAGGGCAATAACGATGCTA	TAATTTCTACTATCGTAGAT	TCCCAGCAGGACCAATTTGAACT
NGC-21	RAB5B	NGC-21-RAB5B	CCTCTATCCAATAGACCAAGGAG	TAATTTCTACTGTCGTAGAT	ATACTCCACCATACGTTTGTTGG	TAATTTCTACTATCGTAGAT	GCTCACTTACCTGATTAGTAATG
NGC-21	CKS1B	NGC-21-CKS1B	CCTCTATCCAATAGACCAAGGAG	TAATTTCTACTGTCGTAGAT	TGTTACAGACATGTCATGCTGCC	TAATTTCTACTATCGTAGAT	TAAAACCCATCTGATGTCTGAAT
NGC-21	CKS1B	NGC-21-CKS1B	CCTCTATCCAATAGACCAAGGAG	TAATTTCTACTGTCGTAGAT	CGCGCCAGCACTAACCGATACTC	TAATTTCTACTATCGTAGAT	GTCGTATTTGTCCGAATAGTAAA
NGC-21	RAB10	NGC-21-RAB10	CCTCTATCCAATAGACCAAGGAG	TAATTTCTACTGTCGTAGAT	GGATGATGCCTTCAATACTACCT	TAATTTCTACTATCGTAGAT	CCTCATCTATGTTTCTAAGCCAT
NGC-21	RAB10	NGC-21-RAB10	CCTCTATCCAATAGACCAAGGAG	TAATTTCTACTGTCGTAGAT	GGAGTGGGGAAGACCTGCGTCCT	TAATTTCTACTATCGTAGAT	CTAGTAACATTCTTTCCACATCT
NGC-21	CXCR4	NGC-21-CXCR4	CCTCTATCCAATAGACCAAGGAG	TAATTTCTACTGTCGTAGAT	GGAACTTCCTATGCAAGGCAGTC	TAATTTCTACTATCGTAGAT	CGACTTCATCTTTGCCAACGTCA
NGC-21	CXCR4	NGC-21-CXCR4	CCTCTATCCAATAGACCAAGGAG	TAATTTCTACTGTCGTAGAT	ACTGGCATTGTGGGCAATGGATT	TAATTTCTACTATCGTAGAT	AGATAACTACACCGAGGAAATGG
NGC-21	UBE2D3	NGC-21-UBE2D3	CCTCTATCCAATAGACCAAGGAG	TAATTTCTACTGTCGTAGAT	CAGAATGACAGCCCATATCAAGG	TAATTTCTACTATCGTAGAT	TTAATACTTACAGGTCCCATAAT
NGC-21	UBE2D3	NGC-21-UBE2D3	CCTCTATCCAATAGACCAAGGAG	TAATTTCTACTGTCGTAGAT	GAAATTGTTAAAGCAGGCGACCA	TAATTTCTACTATCGTAGAT	AGGTTGCATTTACAACAAGAATT
NGC-21	UBE2K	NGC-21-UBE2K	CCTCTATCCAATAGACCAAGGAG	TAATTTCTACTGTCGTAGAT	TCACTAAAATATGGCATCCTAAT	TAATTTCTACTATCGTAGAT	TGACCTCCTCGCTCTTCAGCACC
NGC-21	UBE2K	NGC-21-UBE2K	CCTCTATCCAATAGACCAAGGAG	TAATTTCTACTGTCGTAGAT	ATTGCAAGCACTATTGGCAGCTG	TAATTTCTACTATCGTAGAT	GATACAGAAAAAAGTACTTGCCT
NGC-21	UBE2N	NGC-21-UBE2N	CCTCTATCCAATAGACCAAGGAG	TAATTTCTACTGTCGTAGAT	TGTCATAGGAAACCCAGCGTTTG	TAATTTCTACTATCGTAGAT	TGAGGGCCAGCAATGACCACATG
NGC-21	UBE2N	NGC-21-UBE2N	CCTCTATCCAATAGACCAAGGAG	TAATTTCTACTGTCGTAGAT	CCTTCATAGATAAGTGGTCCCCA	TAATTTCTACTATCGTAGAT	CTGGCATCAAAGCCGAACCAGAT
NGC-21	RAP1B	NGC-21-RAP1B	CCTCTATCCAATAGACCAAGGAG	TAATTTCTACTGTCGTAGAT	TACCAGCAAGTTGAAGTAGATGC	TAATTTCTACTATCGTAGAT	AGACTGTACAATTTGTTCAAGGA
NGC-21	RAP1B	NGC-21-RAP1B	CCTCTATCCAATAGACCAAGGAG	TAATTTCTACTGTCGTAGAT	GAAGTCAGCTTACATCATCAGTG	TAATTTCTACTATCGTAGAT	GGTTCCAATGATTCTTGTTGGTA
NGC-21	RAP2B	NGC-21-RAP2B	CCTCTATCCAATAGACCAAGGAG	TAATTTCTACTGTCGTAGAT	GATGGTCGGGTCGTACTTCTCGA	TAATTTCTACTATCGTAGAT	CATGATCCTGGTGGGCAACAAGG
NGC-21	RAP2B	NGC-21-RAP2B	CCTCTATCCAATAGACCAAGGAG	TAATTTCTACTGTCGTAGAT	CCGCAAGGAGATTGAGGTGGACT	TAATTTCTACTATCGTAGAT	TGGGCACGCGCTCGTACCGCTTC
NGC-21	MAX	NGC-21-MAX	CCTCTATCCAATAGACCAAGGAG	TAATTTCTACTGTCGTAGAT	AGGAAGAGCAACCGAGGTTTCAA	TAATTTCTACTATCGTAGAT	CCAGGACTCACGTCGCTCTCCAC
NGC-21	MAX	NGC-21-MAX	CCTCTATCCAATAGACCAAGGAG	TAATTTCTACTGTCGTAGAT	TCATATTGCCACAGGCATCCCGG	TAATTTCTACTATCGTAGAT	CTTCGCATATACTGGATATATTC
NGC-21	RHOA	NGC-21-RHOA	CCTCTATCCAATAGACCAAGGAG	TAATTTCTACTGTCGTAGAT	CATCGACAGCCCTGATAGTTTAG	TAATTTCTACTATCGTAGAT	CCCATTACAGGTAGAGTTGGCTT
NGC-21	RHOA	NGC-21-RHOA	CCTCTATCCAATAGACCAAGGAG	TAATTTCTACTGTCGTAGAT	CATCCACCTCGATATCTGCCACA	TAATTTCTACTATCGTAGAT	TGATCGCCTGAGGCCCCTCTCCT
NGC-21	NCALD	NGC-21-NCALD	CCTCTATCCAATAGACCAAGGAG	TAATTTCTACTGTCGTAGAT	AAGGGCTCAGTCTACGTACCTGC	TAATTTCTACTATCGTAGAT	CAGCAAGTCCTGCATGACCTCCG
NGC-21	NCALD	NGC-21-NCALD	CCTCTATCCAATAGACCAAGGAG	TAATTTCTACTGTCGTAGAT	CATCGAAGGTGCGGAAGACATGC	TAATTTCTACTATCGTAGAT	CCCCTCGAAGTTACACTCAAGGC
NGC-21	LYZ	NGC-21-LYZ	CCTCTATCCAATAGACCAAGGAG	TAATTTCTACTGTCGTAGAT	TAGCTCGTGTGTTGTAACCACTC	TAATTTCTACTATCGTAGAT	CCACTGCAGGATAAATGACAGGC
NGC-21	LYZ	NGC-21-LYZ	CCTCTATCCAATAGACCAAGGAG	TAATTTCTACTGTCGTAGAT	TGTTACGGTCCAGGGCAAGGTCT	TAATTTCTACTATCGTAGAT	CAACACACGAGCTACAAACTACA
NGC-21	B2M	NGC-21-B2M	CCTCTATCCAATAGACCAAGGAG	TAATTTCTACTGTCGTAGAT	CGATATTCCTCAGGTACTCCAAA	TAATTTCTACTATCGTAGAT	TCCATCCGACATTGAAGTTGACT
NGC-21	B2M	NGC-21-B2M	CCTCTATCCAATAGACCAAGGAG	TAATTTCTACTGTCGTAGAT	TGAATTGCTATGTGTCTGGGTTT	TAATTTCTACTATCGTAGAT	GCTGTGCTCGCGCTACTCTCTCT
NGC-21	TGFB2	NGC-21-TGFB2	CCTCTATCCAATAGACCAAGGAG	TAATTTCTACTGTCGTAGAT	GTCGCTCCTCTCGCGCTCGCAGG	TAATTTCTACTATCGTAGAT	CAAGGTATTGATGGCACCTCCAC
NGC-21	TGFB2	NGC-21-TGFB2	CCTCTATCCAATAGACCAAGGAG	TAATTTCTACTGTCGTAGAT	ACATCTCCAACCCAGCGCTACAT	TAATTTCTACTATCGTAGAT	ATGCGCAAGAGGATCGAGGCGAT
NGC-21	NPC2	NGC-21-NPC2	CCTCTATCCAATAGACCAAGGAG	TAATTTCTACTGTCGTAGAT	ACTCTTACAACCATCAGGCTCAG	TAATTTCTACTATCGTAGAT	TCTTAGATATTCAGTCTAAAAGC
NGC-21	NPC2	NGC-21-NPC2	CCTCTATCCAATAGACCAAGGAG	TAATTTCTACTGTCGTAGAT	TGGCAGCTACATTCCTGCTCCTG	TAATTTCTACTATCGTAGAT	CTTTATAACTCCATCCACAGAAC
NGC-21	PKIA	NGC-21-PKIA	CCTCTATCCAATAGACCAAGGAG	TAATTTCTACTGTCGTAGAT	GCAGGTCTTGATATCAACAAGAC	TAATTTCTACTATCGTAGAT	CCTGTCTTGTTGATATCAAGACC
NGC-21	PKIA	NGC-21-PKIA	CCTCTATCCAATAGACCAAGGAG	TAATTTCTACTGTCGTAGAT	ATTGCTTCAGGAAGAACAGGTAG	TAATTTCTACTATCGTAGAT	AGGCTAATTCATTGCTGTTGCCA
NGC-21	WDR5	NGC-21-WDR5	CCTCTATCCAATAGACCAAGGAG	TAATTTCTACTGTCGTAGAT	ACGAAAGCGTGAGGATATGGGAT	TAATTTCTACTATCGTAGAT	CTCCCCAAGGGAATATCCGATGT
NGC-21	WDR5	NGC-21-WDR5	CCTCTATCCAATAGACCAAGGAG	TAATTTCTACTGTCGTAGAT	ACTTACCAGAGACCATCATAGCT	TAATTTCTACTATCGTAGAT	ATTGCAGATGACGACAACCCCCC
NGC-21	AP1S1	NGC-21-AP1S1	CCTCTATCCAATAGACCAAGGAG	TAATTTCTACTGTCGTAGAT	GCCGGCAGGGAAAACTGCGGCTG	TAATTTCTACTATCGTAGAT	GAGCCAGGACAACCTGCATGAGC
NGC-21	AP1S1	NGC-21-AP1S1	CCTCTATCCAATAGACCAAGGAG	TAATTTCTACTGTCGTAGAT	TAAGAGCTCCACGTATCGGTGGA	TAATTTCTACTATCGTAGAT	TGCTGCGCCATCGAGGGCCAAGA
NGC-21	YWHAG	NGC-21-YWHAG	CCTCTATCCAATAGACCAAGGAG	TAATTTCTACTGTCGTAGAT	TCCCGGTACGCACGGACCATCTC	TAATTTCTACTATCGTAGAT	ATGGCCGCGGCCATGTCGTCGTA
NGC-21	YWHAG	NGC-21-YWHAG	CCTCTATCCAATAGACCAAGGAG	TAATTTCTACTGTCGTAGAT	GTTCCTCATTCGACAGTGGCTCA	TAATTTCTACTATCGTAGAT	CTCTCGTACTGGGTCTCGCTGCA
NGC-21	USP46	NGC-21-USP46	CCTCTATCCAATAGACCAAGGAG	TAATTTCTACTGTCGTAGAT	CATACTTACATTGACCAATCCGA	TAATTTCTACTATCGTAGAT	GTGGGATGACGCCAACCTTCTTC
NGC-21	USP46	NGC-21-USP46	CCTCTATCCAATAGACCAAGGAG	TAATTTCTACTGTCGTAGAT	CTGGGCCTTGTATGCCAACACAT	TAATTTCTACTATCGTAGAT	CTAAACACTATTGCGGACATCCT
NGC-21	RRAS2	NGC-21-RRAS2	CCTCTATCCAATAGACCAAGGAG	TAATTTCTACTGTCGTAGAT	CTTACTATCTAGCCGGGCTGCTC	TAATTTCTACTATCGTAGAT	GCAGGACAAGAAGAGTTTGGAGC
NGC-21	RRAS2	NGC-21-RRAS2	CCTCTATCCAATAGACCAAGGAG	TAATTTCTACTGTCGTAGAT	TAACGGATTATGATCCAACCATT	TAATTTCTACTATCGTAGAT	AGGTACCTGGATGAACTGGATGG
NGC-21	PPP1CA	NGC-21-PPP1CA	CCTCTATCCAATAGACCAAGGAG	TAATTTCTACTGTCGTAGAT	GTCCACTATGGCCGCGATGGGCA	TAATTTCTACTATCGTAGAT	CCTCCCGAGAGCAACTACCTCTT
NGC-21	PPP1CA	NGC-21-PPP1CA	CCTCTATCCAATAGACCAAGGAG	TAATTTCTACTGTCGTAGAT	AGGCACAGACCGCGGATCTCGTT	TAATTTCTACTATCGTAGAT	GGCGGATCATGCGGCCCACAGAT
NGC-21	NCS1	NGC-21-NCS1	CCTCTATCCAATAGACCAAGGAG	TAATTTCTACTGTCGTAGAT	CCGTGAGGTCACCGACAGCGCCT	TAATTTCTACTATCGTAGAT	GAACGGGAAGAATTGCTTGTAGA
NGC-21	NCS1	NGC-21-NCS1	CCTCTATCCAATAGACCAAGGAG	TAATTTCTACTGTCGTAGAT	CGTTCGGAGACCCCACCAAGTTT	TAATTTCTACTATCGTAGAT	AACGTCTTTGATGAAAACAAGGT
NGC-21	PSMC1	NGC-21-PSMC1	CCTCTATCCAATAGACCAAGGAG	TAATTTCTACTGTCGTAGAT	ATAGGAATCTGTGGAGCTTCCTC	TAATTTCTACTATCGTAGAT	CATATGTAGGAGGAAAGATCAAA
NGC-21	PSMC1	NGC-21-PSMC1	CCTCTATCCAATAGACCAAGGAG	TAATTTCTACTGTCGTAGAT	CTGTTAGGTGCATGCCGTGATAG	TAATTTCTACTATCGTAGAT	GTGACACCTCACACTCAGTGCCG
NGC-21	PSMC5	NGC-21-PSMC5	CCTCTATCCAATAGACCAAGGAG	TAATTTCTACTGTCGTAGAT	ATGGACGAAATCGACTCCATCGG	TAATTTCTACTATCGTAGAT	GTTCGTTCCTCTGTGCCTGCAGC
NGC-21	PSMC5	NGC-21-PSMC5	CCTCTATCCAATAGACCAAGGAG	TAATTTCTACTGTCGTAGAT	GTCCACGTCTACAACAAATTTAC	TAATTTCTACTATCGTAGAT	CCGTGCCATGACAAACAGCTCCC
NGC-21	RPS8	NGC-21-RPS8	CCTCTATCCAATAGACCAAGGAG	TAATTTCTACTGTCGTAGAT	AGATTGGCCCCCGCCGCATCCAC	TAATTTCTACTATCGTAGAT	GTACCGACAGTGGTACGAGTCCC
NGC-21	RPS8	NGC-21-RPS8	CCTCTATCCAATAGACCAAGGAG	TAATTTCTACTGTCGTAGAT	TCCTGTGAGCAGGTTGTACTCGT	TAATTTCTACTATCGTAGAT	CCCACGTCCAACCTCAGGGCACG
NGC-21	UBE2H	NGC-21-UBE2H	CCTCTATCCAATAGACCAAGGAG	TAATTTCTACTGTCGTAGAT	GAGTGGACCTACCTGATAAATAC	TAATTTCTACTATCGTAGAT	ATGGCCAAACTCACCATAGAGAG
NGC-21	UBE2H	NGC-21-UBE2H	CCTCTATCCAATAGACCAAGGAG	TAATTTCTACTGTCGTAGAT	GCACCATATGAAGGCGGAGTATG	TAATTTCTACTATCGTAGAT	CTTTACCGTCCACCTTAGCATCG
NGC-21	YWHAE	NGC-21-YWHAE	CCTCTATCCAATAGACCAAGGAG	TAATTTCTACTGTCGTAGAT	CCTTCTAGTATAGAACCTACATT	TAATTTCTACTATCGTAGAT	TATATGCAACAGATAGGAGGTTT
NGC-21	YWHAE	NGC-21-YWHAE	CCTCTATCCAATAGACCAAGGAG	TAATTTCTACTGTCGTAGAT	CCATACAGAAATGGTGGAGTCAA	TAATTTCTACTATCGTAGAT	GGTTGAGACTGAGCTAAAGTTAA
NGC-21	RPS23	NGC-21-RPS23	CCTCTATCCAATAGACCAAGGAG	TAATTTCTACTGTCGTAGAT	GGCAAGTGTCGTGGACTTCGTAC	TAATTTCTACTATCGTAGAT	GAGGAGTTGAAGCCAAACAGCCA
NGC-21	RPS23	NGC-21-RPS23	CCTCTATCCAATAGACCAAGGAG	TAATTTCTACTGTCGTAGAT	GTAGTCACCGACGAGACCAGAAG	TAATTTCTACTATCGTAGAT	ACGGGAGCAATGGACTTACACTT
NGC-21	RPS18	NGC-21-RPS18	CCTCTATCCAATAGACCAAGGAG	TAATTTCTACTGTCGTAGAT	ACTTACCTTAATGGCAGTGATGG	TAATTTCTACTATCGTAGAT	GAATCCACGCCAGTACAAGATCC
NGC-21	RPS18	NGC-21-RPS18	CCTCTATCCAATAGACCAAGGAG	TAATTTCTACTGTCGTAGAT	ATTCAGGGTGTGGGCCGAAGATA	TAATTTCTACTATCGTAGAT	CGCCGCCCATCGATGTTGGTGTT
NGC-21	SNRPG	NGC-21-SNRPG	CCTCTATCCAATAGACCAAGGAG	TAATTTCTACTGTCGTAGAT	ATAGTGAAATTAAATGGTGGCAG	TAATTTCTACTATCGTAGAT	GTTGTCCACTAGTCGCCATCTCC
NGC-21	SNRPG	NGC-21-SNRPG	CCTCTATCCAATAGACCAAGGAG	TAATTTCTACTGTCGTAGAT	AGATTTATGGACAAGAAGTTATC	TAATTTCTACTATCGTAGAT	TGATAACTTCTTGTCCATAAATC
NGC-21	SNRPD3	NGC-21-SNRPD3	CCTCTATCCAATAGACCAAGGAG	TAATTTCTACTGTCGTAGAT	CCCGATATACCTCACCGGTGTTC	TAATTTCTACTATCGTAGAT	GTCTCACATGTCACAATGTGGCC
NGC-21	SNRPD3	NGC-21-SNRPD3	CCTCTATCCAATAGACCAAGGAG	TAATTTCTACTGTCGTAGAT	GCTGCCACGGATGTATACCTGCT	TAATTTCTACTATCGTAGAT	GCCTGACATGCTGAAGAACGCAC
NGC-21	TMSB4X	NGC-21-TMSB4X	CCTCTATCCAATAGACCAAGGAG	TAATTTCTACTGTCGTAGAT	CCTCCGCAACCATGTCTGACAAA	TAATTTCTACTATCGTAGAT	TGACAAACCCGATATGGCTGAGA
NGC-21	TMSB4X	NGC-21-TMSB4X	CCTCTATCCAATAGACCAAGGAG	TAATTTCTACTGTCGTAGAT	ATAAGTCGAAACTGAAGAAGACA	TAATTTCTACTATCGTAGAT	GCTGAGATCGAGAAATTCGATAA
NGC-21	ARF6	NGC-21-ARF6	CCTCTATCCAATAGACCAAGGAG	TAATTTCTACTGTCGTAGAT	AGTGTAGTAATGCCGCCAGAGCG	TAATTTCTACTATCGTAGAT	GGCCGCGTCCAGGCCCAACATGA
NGC-21	ARF6	NGC-21-ARF6	CCTCTATCCAATAGACCAAGGAG	TAATTTCTACTGTCGTAGAT	TAGTGGACTGCGCCGACCGCGAC	TAATTTCTACTATCGTAGAT	GGCCTGGACGCGGCCGGCAAGAC
NGC-21	PSMC6	NGC-21-PSMC6	CCTCTATCCAATAGACCAAGGAG	TAATTTCTACTGTCGTAGAT	CCTGTCGACGACAACCCACAACA	TAATTTCTACTATCGTAGAT	ATTCTAGATATTTGCCGAGAGAG
NGC-21	PSMC6	NGC-21-PSMC6	CCTCTATCCAATAGACCAAGGAG	TAATTTCTACTGTCGTAGAT	CAAATCTACTATCTTAGGTGGTC	TAATTTCTACTATCGTAGAT	TAGGTGATAGAATTACCTCTTAC
NGC-21	RAB11A	NGC-21-RAB11A	CCTCTATCCAATAGACCAAGGAG	TAATTTCTACTGTCGTAGAT	CGCTGATGTTATAGCTCGATATC	TAATTTCTACTATCGTAGAT	AGATATTATCGTGGAGCTGTAGG
NGC-21	RAB11A	NGC-21-RAB11A	CCTCTATCCAATAGACCAAGGAG	TAATTTCTACTGTCGTAGAT	CTATCACTAACCTGCAAAAGCTC	TAATTTCTACTATCGTAGAT	CATCAACCTGGATGCTTCTTGTT
NGC-21	ETF1	NGC-21-ETF1	CCTCTATCCAATAGACCAAGGAG	TAATTTCTACTGTCGTAGAT	AGTAGATAACTCAATAGCTTGGT	TAATTTCTACTATCGTAGAT	AACGGGCAAAACGCAAGGCTGAC
NGC-21	ETF1	NGC-21-ETF1	CCTCTATCCAATAGACCAAGGAG	TAATTTCTACTGTCGTAGAT	CTCGTGACTTAATGTTAGATGCA	TAATTTCTACTATCGTAGAT	CAGTACCTCCAAATGGTCTGGTT
NGC-21	ESRRG	NGC-21-ESRRG	CCTCTATCCAATAGACCAAGGAG	TAATTTCTACTGTCGTAGAT	TGGGTACCACTATGGGGTAGCAT	TAATTTCTACTATCGTAGAT	ACTGTCGGGGACAGTAGGGTCAG
NGC-21	ESRRG	NGC-21-ESRRG	CCTCTATCCAATAGACCAAGGAG	TAATTTCTACTGTCGTAGAT	TCCGCATCTATCCTGCGCTTGTA	TAATTTCTACTATCGTAGAT	ATTGGATGGGCGAAGCATATTCC
NGC-21	RHOB	NGC-21-RHOB	CCTCTATCCAATAGACCAAGGAG	TAATTTCTACTGTCGTAGAT	TCGGGGATGTTCTCCAGCGAGTC	TAATTTCTACTATCGTAGAT	TCGAAGACGGTGGGCACGTACAC
NGC-21	RHOB	NGC-21-RHOB	CCTCTATCCAATAGACCAAGGAG	TAATTTCTACTGTCGTAGAT	CGAGAAGTGGGTCCCCGAGGTGA	TAATTTCTACTATCGTAGAT	GAGAACTATGTGGCCGACATTGA
NGC-21	RPS6	NGC-21-RPS6	CCTCTATCCAATAGACCAAGGAG	TAATTTCTACTGTCGTAGAT	CATCCACAATGCAACCACGAACT	TAATTTCTACTATCGTAGAT	GATGCAAATCTGAGCGTTCTCAA
NGC-21	RPS6	NGC-21-RPS6	CCTCTATCCAATAGACCAAGGAG	TAATTTCTACTGTCGTAGAT	GGGCCCAGGCGGCGAGGCACTGT	TAATTTCTACTATCGTAGAT	CAGGGTTATGTGGTCCGAATCAG
NGC-21	H4-16	NGC-21-H4-16	CCTCTATCCAATAGACCAAGGAG	TAATTTCTACTGTCGTAGAT	GAATGTCTGGGCGAGGTAAAGGT	TAATTTCTACTATCGTAGAT	AAGGCATTACAAAGCCGGCGATT
NGC-21	H4C11	NGC-21-H4C11	CCTCTATCCAATAGACCAAGGAG	TAATTTCTACTGTCGTAGAT	GCGCAGTACTTTACGGTGGCGCT	TAATTTCTACTATCGTAGAT	TGGCCGCGGCAAAGGCGGGAAGG
NGC-21	H4C13	NGC-21-H4C13	CCTCTATCCAATAGACCAAGGAG	TAATTTCTACTGTCGTAGAT	TGCGCGACAACATTCAGGGCATC	TAATTTCTACTATCGTAGAT	AGAACTCCGCGTGTCTCCTCGTA
NGC-21	H4C2	NGC-21-H4C2	CCTCTATCCAATAGACCAAGGAG	TAATTTCTACTGTCGTAGAT	GCTTAACCCCACCACGCCTAGCA	TAATTTCTACTATCGTAGAT	GGTTTGATTTATGAGGAGACTCG
NGC-21	H4C3	NGC-21-H4C3	CCTCTATCCAATAGACCAAGGAG	TAATTTCTACTGTCGTAGAT	GCTCGGCGCGGTGGCGTCAAGCG	TAATTTCTACTATCGTAGAT	ATCGTAAGGTGCTCCGGGATAAC
NGC-21	H4C4	NGC-21-H4C4	CCTCTATCCAATAGACCAAGGAG	TAATTTCTACTGTCGTAGAT	AAGATGTCTGGCCGCGGTAAGGG	TAATTTCTACTATCGTAGAT	CTTGGATATTGTCACGCAATACC
NGC-21	H4C5	NGC-21-H4C5	CCTCTATCCAATAGACCAAGGAG	TAATTTCTACTGTCGTAGAT	TCGCAGGACCTTACGGTGACGCT	TAATTTCTACTATCGTAGAT	GCGGGGGTGTCAAGCGCATTTCT
NGC-21	H4C6	NGC-21-H4C6	CCTCTATCCAATAGACCAAGGAG	TAATTTCTACTGTCGTAGAT	CGGCGTCCCGTATCACATTCTCC	TAATTTCTACTATCGTAGAT	CCAGGAACACCTTAAGAACACCG
NGC-21	H4C8	NGC-21-H4C8	CCTCTATCCAATAGACCAAGGAG	TAATTTCTACTGTCGTAGAT	GCTTGACACCGCCGCGACGAGCA	TAATTTCTACTATCGTAGAT	GCGCAAAACCTTGCGATGACGCT
NGC-21	H4C9	NGC-21-H4C9	CCTCTATCCAATAGACCAAGGAG	TAATTTCTACTGTCGTAGAT	ACCAAGCCAGCCATTCGGCGCCT	TAATTTCTACTATCGTAGAT	ATAATGTCAGGACGCGGCAAAGG
NGC-21	H4-16	NGC-21-H4-16	CCTCTATCCAATAGACCAAGGAG	TAATTTCTACTGTCGTAGAT	GCAGCACCTTCCGGTGGCGCTTG	TAATTTCTACTATCGTAGAT	AGTCACCGCGTCACGGATCACGT
NGC-21	H4C11	NGC-21-H4C11	CCTCTATCCAATAGACCAAGGAG	TAATTTCTACTGTCGTAGAT	ACCGTAAAGTACTGCGCGACAAT	TAATTTCTACTATCGTAGAT	TAGGTCACGGCGTCCCGGATCAC
NGC-21	H4C13	NGC-21-H4C13	CCTCTATCCAATAGACCAAGGAG	TAATTTCTACTGTCGTAGAT	TACGAGGAGACACGCGGAGTTCT	TAATTTCTACTATCGTAGAT	ACGCCTCCACGCCGTGCCAGGCG
NGC-21	H4C2	NGC-21-H4C2	CCTCTATCCAATAGACCAAGGAG	TAATTTCTACTGTCGTAGAT	GGTGACGCTTGGCACCTCCCTTA	TAATTTCTACTATCGTAGAT	GACATGTCTGGTCGCGGCAAAGG
NGC-21	H4C3	NGC-21-H4C3	CCTCTATCCAATAGACCAAGGAG	TAATTTCTACTGTCGTAGAT	GGAGCACCTTACGATGGCGCTTA	TAATTTCTACTATCGTAGAT	GCACCACCCTTCCCCAAGCCTTT
NGC-21	H4C4	NGC-21-H4C4	CCTCTATCCAATAGACCAAGGAG	TAATTTCTACTGTCGTAGAT	TGAGGAAACTCGCGGAGTGCTGA	TAATTTCTACTATCGTAGAT	CGTGTAGGTGACAGCATCGCGGA
NGC-21	H4C5	NGC-21-H4C5	CCTCTATCCAATAGACCAAGGAG	TAATTTCTACTGTCGTAGAT	GTGTAAGTCACAGCATCACGAAT	TAATTTCTACTATCGTAGAT	GTAAGGTCCTGCGAGATAACATC
NGC-21	H4C6	NGC-21-H4C6	CCTCTATCCAATAGACCAAGGAG	TAATTTCTACTGTCGTAGAT	GATCATGTCTGGTAGAGGCAAAG	TAATTTCTACTATCGTAGAT	GGAAAGGGAGGCGCCAAGCGCCA
NGC-21	H4C8	NGC-21-H4C8	CCTCTATCCAATAGACCAAGGAG	TAATTTCTACTGTCGTAGAT	CGCGATAACATCCAGGGCATCAC	TAATTTCTACTATCGTAGAT	GCTCCTCCCTTACCCAAACCTTT
NGC-21	H4C9	NGC-21-H4C9	CCTCTATCCAATAGACCAAGGAG	TAATTTCTACTGTCGTAGAT	CCAGGAACACCTTCAACACTCCG	TAATTTCTACTATCGTAGAT	GCGGGTCTCCTCATAGATGAGGC
NGC-21	RAB1A	NGC-21-RAB1A	CCTCTATCCAATAGACCAAGGAG	TAATTTCTACTGTCGTAGAT	CCTGATCTGTCACATCATACACA	TAATTTCTACTATCGTAGAT	CTAGCCAAGTCACTTACTATTTG
NGC-21	RAB1A	NGC-21-RAB1A	CCTCTATCCAATAGACCAAGGAG	TAATTTCTACTGTCGTAGAT	GGAGTCCTTCAATAATGTTAAAC	TAATTTCTACTATCGTAGAT	AACTTACTGCAAACCTAAGAAGA
NGC-21	RAN	NGC-21-RAN	CCTCTATCCAATAGACCAAGGAG	TAATTTCTACTGTCGTAGAT	TTCAGCCCAGTGTGCCATCATAA	TAATTTCTACTATCGTAGAT	AGCACATACCTACATACTTCTTC
NGC-21	RAN	NGC-21-RAN	CCTCTATCCAATAGACCAAGGAG	TAATTTCTACTGTCGTAGAT	AACAGCTTGTATTGGTTGGTGAT	TAATTTCTACTATCGTAGAT	ACACACTCGTACCAGATCTCTAT
NGC-21	RAP1A	NGC-21-RAP1A	CCTCTATCCAATAGACCAAGGAG	TAATTTCTACTGTCGTAGAT	GGTGGCTAACTTACCAGAGCAGA	TAATTTCTACTATCGTAGAT	TATTACAGCTCAGTCCACGTTTA
NGC-21	RAP1A	NGC-21-RAP1A	CCTCTATCCAATAGACCAAGGAG	TAATTTCTACTGTCGTAGAT	GAGCATACACTGTTGGCAATCGA	TAATTTCTACTATCGTAGAT	ACGGGTTAAGGACACGGAAGATG
NGC-21	UBE2D2	NGC-21-UBE2D2	CCTCTATCCAATAGACCAAGGAG	TAATTTCTACTGTCGTAGAT	CCAACAGATTACCCCTTCAAACC	TAATTTCTACTATCGTAGAT	CTATCATCTCCAACAGGACCTGC
NGC-21	UBE2D2	NGC-21-UBE2D2	CCTCTATCCAATAGACCAAGGAG	TAATTTCTACTGTCGTAGAT	TCAACAGAATGACAGTCCCTATC	TAATTTCTACTATCGTAGAT	TACGATCACAGTGGTCTCCAGCA
NGC-21	GNB1	NGC-21-GNB1	CCTCTATCCAATAGACCAAGGAG	TAATTTCTACTGTCGTAGAT	GATTCTTCCCACTGGGTCGATGT	TAATTTCTACTATCGTAGAT	GATTGTAAATGGAGCAAATGTTA
NGC-21	GNB1	NGC-21-GNB1	CCTCTATCCAATAGACCAAGGAG	TAATTTCTACTGTCGTAGAT	TCGTCAGTGCCTCGCAGGATGGT	TAATTTCTACTATCGTAGAT	AGTGTGTCCGGTAAACGTGGTCG
NGC-21	RBX1	NGC-21-RBX1	CCTCTATCCAATAGACCAAGGAG	TAATTTCTACTGTCGTAGAT	AAAGCGCTTCTTGCCCGCGCCGC	TAATTTCTACTATCGTAGAT	GTGCCGCTCGGGGTATCCACATC
NGC-21	RBX1	NGC-21-RBX1	CCTCTATCCAATAGACCAAGGAG	TAATTTCTACTGTCGTAGAT	CTTACGTTACAGACTCCCCATGC	TAATTTCTACTATCGTAGAT	CAGTGGAATGCAGTAGCCCTCTG
NGC-21	RPL30	NGC-21-RPL30	CCTCTATCCAATAGACCAAGGAG	TAATTTCTACTGTCGTAGAT	AGCCAACATAGCATAGTACTCTA	TAATTTCTACTATCGTAGAT	GCTGGAGTCGATCAACTCTAGGC
NGC-21	RPL30	NGC-21-RPL30	CCTCTATCCAATAGACCAAGGAG	TAATTTCTACTGTCGTAGAT	CCTCAAAGCTGGGCAGTTGTTAG	TAATTTCTACTATCGTAGAT	GCGAGAATGACCAATTTCGCTTT
NGC-21	RPL11	NGC-21-RPL11	CCTCTATCCAATAGACCAAGGAG	TAATTTCTACTGTCGTAGAT	TCCGGATGCCAAAGGATCTGACA	TAATTTCTACTATCGTAGAT	TCCACAGGTGCGGGAGTATGAGT
NGC-21	RPL11	NGC-21-RPL11	CCTCTATCCAATAGACCAAGGAG	TAATTTCTACTGTCGTAGAT	CGGATGCGAAGTTCCCGCATGGG	TAATTTCTACTATCGTAGAT	GCATCCGCAAACTCTGTCTCAAC
NGC-21	RPL8	NGC-21-RPL8	CCTCTATCCAATAGACCAAGGAG	TAATTTCTACTGTCGTAGAT	CGGGATCCGTATCGGTTTAAGAA	TAATTTCTACTATCGTAGAT	TGAGGGTACAATCGTGTGCTGCC
NGC-21	RPL8	NGC-21-RPL8	CCTCTATCCAATAGACCAAGGAG	TAATTTCTACTGTCGTAGAT	CGCGCGCACGTGAAGCACCGTAA	TAATTTCTACTATCGTAGAT	CCGCCGCGATGCTAACCCTTCTT
NGC-21	PPIA	NGC-21-PPIA	CCTCTATCCAATAGACCAAGGAG	TAATTTCTACTGTCGTAGAT	GTACCTGACACATAAACCCTGGA	TAATTTCTACTATCGTAGAT	CGTGCTCTGAGCACTGGAGAGAA
NGC-21	PPIA	NGC-21-PPIA	CCTCTATCCAATAGACCAAGGAG	TAATTTCTACTGTCGTAGAT	GAAAATGGACCAACCTGCTGTCT	TAATTTCTACTATCGTAGAT	TATATGTTGACAGGGTGGTGACT
NGC-21	FKBP1A	NGC-21-FKBP1A	CCTCTATCCAATAGACCAAGGAG	TAATTTCTACTGTCGTAGAT	CCAAGCGCGGCCAGACCTGCGTG	TAATTTCTACTATCGTAGAT	CCAGCCTCGGATCACCTCCTGCT
NGC-21	FKBP1A	NGC-21-FKBP1A	CCTCTATCCAATAGACCAAGGAG	TAATTTCTACTGTCGTAGAT	GGTGGAAACCATCTCCCCAGGAG	TAATTTCTACTATCGTAGAT	CTCCCGGGACAGAAACAAGCCCT
NGC-21	CACNG7	NGC-21-CACNG7	CCTCTATCCAATAGACCAAGGAG	TAATTTCTACTGTCGTAGAT	GTGCGTGTGGCCTGCTCCTGGTA	TAATTTCTACTATCGTAGAT	CCGTCACCAAATTGATCTCCGGT
NGC-21	CACNG7	NGC-21-CACNG7	CCTCTATCCAATAGACCAAGGAG	TAATTTCTACTGTCGTAGAT	GGCTCACCCGATAGTATGAAGAA	TAATTTCTACTATCGTAGAT	ATGACCTCGTCGTTGATGCTGGA
NGC-21	RPS27A	NGC-21-RPS27A	CCTCTATCCAATAGACCAAGGAG	TAATTTCTACTGTCGTAGAT	ACTTTAACACTCATAGGTTGAAC	TAATTTCTACTATCGTAGAT	TCGAGGGTGATGGTCTTCCCCGT
NGC-21	RPS27A	NGC-21-RPS27A	CCTCTATCCAATAGACCAAGGAG	TAATTTCTACTGTCGTAGAT	ATTCTTCCATTAACAGGAGTCTA	TAATTTCTACTATCGTAGAT	GTCATTAGGAATTCCTCCTGATC
NGC-21	UBA52	NGC-21-UBA52	CCTCTATCCAATAGACCAAGGAG	TAATTTCTACTGTCGTAGAT	GGGCAAGCTGGCGGAGAGAAGGC	TAATTTCTACTATCGTAGAT	ACCTCGCAGGCGCAACACCAGGT
NGC-21	UBA52	NGC-21-UBA52	CCTCTATCCAATAGACCAAGGAG	TAATTTCTACTGTCGTAGAT	CCGGCAAACAGCTGGAGGATGGC	TAATTTCTACTATCGTAGAT	GGCTTTGACATTCTCAATGGTGT
NGC-21	GRB2	NGC-21-GRB2	CCTCTATCCAATAGACCAAGGAG	TAATTTCTACTGTCGTAGAT	CCGGCTCCATCTCGGAGCACCTT	TAATTTCTACTATCGTAGAT	TCACAGATCTACATCTGTCTCCA
NGC-21	GRB2	NGC-21-GRB2	CCTCTATCCAATAGACCAAGGAG	TAATTTCTACTGTCGTAGAT	GAACGAAGAATGTGATCAGAACT	TAATTTCTACTATCGTAGAT	AAGCTCAGCTCGTCGTCTGCAGT
NGC-21	RAC1	NGC-21-RAC1	CCTCTATCCAATAGACCAAGGAG	TAATTTCTACTGTCGTAGAT	CATACGGCAATCGGCTTGTCTTT	TAATTTCTACTATCGTAGAT	TCATGCATTACTAGGTTGGAGAA
NGC-21	RAC1	NGC-21-RAC1	CCTCTATCCAATAGACCAAGGAG	TAATTTCTACTGTCGTAGAT	ATTCCATTCTACAGCTTTGACAA	TAATTTCTACTATCGTAGAT	AATCCCCACCTACCTTTGCACGG
NGC-21	AP2B1	NGC-21-AP2B1	CCTCTATCCAATAGACCAAGGAG	TAATTTCTACTGTCGTAGAT	GACATACTTGTTGGGGTATTTGC	TAATTTCTACTATCGTAGAT	GCTCATCCAGCAGAGTTGGCTCA
NGC-21	AP2B1	NGC-21-AP2B1	CCTCTATCCAATAGACCAAGGAG	TAATTTCTACTGTCGTAGAT	GGTGCAGCTCACTCTGCTTACTG	TAATTTCTACTATCGTAGAT	GTTGCAGTGGTAGTGCCAACAGG
NGC-21	GNAS	NGC-21-GNAS	CCTCTATCCAATAGACCAAGGAG	TAATTTCTACTGTCGTAGAT	CACACCTGATCGCTCGGCACATA	TAATTTCTACTATCGTAGAT	GTAGCAGGCACGCACTCCTTCAT
NGC-21	GNAS	NGC-21-GNAS	CCTCTATCCAATAGACCAAGGAG	TAATTTCTACTGTCGTAGAT	ACGTGGGTGGCCAGCGCGATGAA	TAATTTCTACTATCGTAGAT	AATGTGCCTACCCATCGCTGTTG
NGC-21	GNAI1	NGC-21-GNAI1	CCTCTATCCAATAGACCAAGGAG	TAATTTCTACTGTCGTAGAT	AACAGATCCCGAGAGTACCAGCT	TAATTTCTACTATCGTAGAT	TAACTCCAGCAAGTTCTGCAGTC
NGC-21	GNAI1	NGC-21-GNAI1	CCTCTATCCAATAGACCAAGGAG	TAATTTCTACTGTCGTAGAT	ATAACTTACCGCCCGGGCTGAGT	TAATTTCTACTATCGTAGAT	GAAGGAGTGACGGCGATCATCTT
NGC-21	PPP3R1	NGC-21-PPP3R1	CCTCTATCCAATAGACCAAGGAG	TAATTTCTACTGTCGTAGAT	GTACAGCGAGTAATAGATATATT	TAATTTCTACTATCGTAGAT	GTTGATGCGGATGAAATTAAAAG
NGC-21	PPP3R1	NGC-21-PPP3R1	CCTCTATCCAATAGACCAAGGAG	TAATTTCTACTGTCGTAGAT	CTCGCTGTACTAAAGGATTCTGT	TAATTTCTACTATCGTAGAT	GTTGCTTTCCGTATCTATGACAT
NGC-21	YWHAZ	NGC-21-YWHAZ	CCTCTATCCAATAGACCAAGGAG	TAATTTCTACTGTCGTAGAT	GTGTGTCTTATCCAGGGATTGTC	TAATTTCTACTATCGTAGAT	CCAATGCTTCACAAGCAGAGAGC
NGC-21	YWHAZ	NGC-21-YWHAZ	CCTCTATCCAATAGACCAAGGAG	TAATTTCTACTGTCGTAGAT	TCACCAGTACATCATTGCAGATA	TAATTTCTACTATCGTAGAT	TAGGAGCCCGTAGGTCATCTTGG
NGC-21	UBE2B	NGC-21-UBE2B	CCTCTATCCAATAGACCAAGGAG	TAATTTCTACTGTCGTAGAT	AGGTTACAAGAGGACCCACCTGT	TAATTTCTACTATCGTAGAT	GATAAAAACCTAACAGTTGGTGG
NGC-21	UBE2B	NGC-21-UBE2B	CCTCTATCCAATAGACCAAGGAG	TAATTTCTACTGTCGTAGAT	GATATCCTTCAGAATCGATGGAG	TAATTTCTACTATCGTAGAT	AACTCACCCAAATATAACTGCAT
NGC-21	PPP2R2A	NGC-21-PPP2R2A	CCTCTATCCAATAGACCAAGGAG	TAATTTCTACTGTCGTAGAT	GTGGACTGGCCTCAACCATTAGA	TAATTTCTACTATCGTAGAT	CGAAATCATCTCCTCTATTTCGG
NGC-21	PPP2R2A	NGC-21-PPP2R2A	CCTCTATCCAATAGACCAAGGAG	TAATTTCTACTGTCGTAGAT	CGGATTAATCTTTGGCATCTGGA	TAATTTCTACTATCGTAGAT	GCATTAAACGCTTTCTTACCTTC
NGC-21	SUMO1	NGC-21-SUMO1	CCTCTATCCAATAGACCAAGGAG	TAATTTCTACTGTCGTAGAT	GGGTGTTCCAATGAATTCACTCA	TAATTTCTACTATCGTAGAT	GGAGGCAAAACCTTCAACTGAGG
NGC-21	SUMO1	NGC-21-SUMO1	CCTCTATCCAATAGACCAAGGAG	TAATTTCTACTGTCGTAGAT	TATCTCCTTAGGATAGCAGTGAG	TAATTTCTACTATCGTAGAT	ATACCAAAATGGACGAACCTGTC
NGC-21	SKP1	NGC-21-SKP1	CCTCTATCCAATAGACCAAGGAG	TAATTTCTACTGTCGTAGAT	AATGAACTTACCTTCCAACATGG	TAATTTCTACTATCGTAGAT	TTGGTCCCAAACAGGGATATCAT
NGC-21	SKP1	NGC-21-SKP1	CCTCTATCCAATAGACCAAGGAG	TAATTTCTACTGTCGTAGAT	CCAGAATGAGTTCAAAAAGTGTT	TAATTTCTACTATCGTAGAT	ATATTGCTGCATTCACATTTGGT
NGC-21	KCNJ2	NGC-21-KCNJ2	CCTCTATCCAATAGACCAAGGAG	TAATTTCTACTGTCGTAGAT	ACAGTGGAATCGATCGTATATTT	TAATTTCTACTATCGTAGAT	ATCCAGAGGGATATACTCCCCTT
NGC-21	KCNJ2	NGC-21-KCNJ2	CCTCTATCCAATAGACCAAGGAG	TAATTTCTACTGTCGTAGAT	CGAAGATTGCCCACTCGCCACAT	TAATTTCTACTATCGTAGAT	AGATGTGTCACGGATGAATGCCC
NGC-21	UBE2I	NGC-21-UBE2I	CCTCTATCCAATAGACCAAGGAG	TAATTTCTACTGTCGTAGAT	ATTGTGATGGCTGGCCTCCAGTC	TAATTTCTACTATCGTAGAT	ACCCGAATGTGTACCCTTCGGGG
NGC-21	UBE2I	NGC-21-UBE2I	CCTCTATCCAATAGACCAAGGAG	TAATTTCTACTGTCGTAGAT	GGTGGCGAAGATGGATAATCATC	TAATTTCTACTATCGTAGAT	CTGGAATGGCGCACTCCCAGTTC
NGC-21	TNNC1	NGC-21-TNNC1	CCTCTATCCAATAGACCAAGGAG	TAATTTCTACTGTCGTAGAT	TGGTCATGATGGTTCGGTGCATG	TAATTTCTACTATCGTAGAT	CAGGCAGCGGCACGGTGGACTTT
NGC-21	TNNC1	NGC-21-TNNC1	CCTCTATCCAATAGACCAAGGAG	TAATTTCTACTGTCGTAGAT	TAGGTAGAGCAGCTGACAGAAGA	TAATTTCTACTATCGTAGAT	AGGCAGCCTTCGACATCTTCGTG
NGC-21	PPP2CA	NGC-21-PPP2CA	CCTCTATCCAATAGACCAAGGAG	TAATTTCTACTGTCGTAGAT	GATCCACATACCTGCCCATCCAC	TAATTTCTACTATCGTAGAT	GTCTCCCATCTGTAGGCTAAAGA
NGC-21	PPP2CA	NGC-21-PPP2CA	CCTCTATCCAATAGACCAAGGAG	TAATTTCTACTGTCGTAGAT	GGGTCCAATGTGTGACTTGCTGT	TAATTTCTACTATCGTAGAT	CCTCGAAGAATGGTGATGCGTTC
NGC-21	CSNK2B	NGC-21-CSNK2B	CCTCTATCCAATAGACCAAGGAG	TAATTTCTACTGTCGTAGAT	TGGATTGATCCACGCCCGCTACA	TAATTTCTACTATCGTAGAT	GCCGGGCTGTGTTTCAGATGAAG
NGC-21	CSNK2B	NGC-21-CSNK2B	CCTCTATCCAATAGACCAAGGAG	TAATTTCTACTGTCGTAGAT	TCACAGTACACACGAGGACAGTA	TAATTTCTACTATCGTAGAT	GTGGGCTCCGTGGCAATGAATTC
NGC-21	FKBP1B	NGC-21-FKBP1B	CCTCTATCCAATAGACCAAGGAG	TAATTTCTACTGTCGTAGAT	ATGCGAATCCTCATCCTACCTGG	TAATTTCTACTATCGTAGAT	TGTCTCTGGATGAATCAAACTTC
NGC-21	FKBP1B	NGC-21-FKBP1B	CCTCTATCCAATAGACCAAGGAG	TAATTTCTACTGTCGTAGAT	CCAAGAAGGGCCAAACGTGTGTG	TAATTTCTACTATCGTAGAT	GCCCTTCTTGGGGAATGTCCTTC
NGC-21	TUBA1B	NGC-21-TUBA1B	CCTCTATCCAATAGACCAAGGAG	TAATTTCTACTGTCGTAGAT	TTCCCCTACAGGCTGACCAGTGC	TAATTTCTACTATCGTAGAT	TGGGTTCACCTCCCTGCTCATGG
NGC-21	TUBA1B	NGC-21-TUBA1B	CCTCTATCCAATAGACCAAGGAG	TAATTTCTACTGTCGTAGAT	CCCAGCACCCCAGGTTTCCACAG	TAATTTCTACTATCGTAGAT	AAGTCTACAAACACAGCCCGGGG
NGC-21	TUBA4A	NGC-21-TUBA4A	CCTCTATCCAATAGACCAAGGAG	TAATTTCTACTGTCGTAGAT	GCCCTTCCAGATGAGATCCGAAA	TAATTTCTACTATCGTAGAT	AGTGCTGGATCGGATCCGCAAGC
NGC-21	TUBA4A	NGC-21-TUBA4A	CCTCTATCCAATAGACCAAGGAG	TAATTTCTACTGTCGTAGAT	ACCTCACTCCTGATGGAGCGGCT	TAATTTCTACTATCGTAGAT	GCCTGATGGGCAGATGCCCAGTG
NGC-21	TUBB4B	NGC-21-TUBB4B	CCTCTATCCAATAGACCAAGGAG	TAATTTCTACTGTCGTAGAT	CTTCAGAACCCTAAAGCTGACCA	TAATTTCTACTATCGTAGAT	TCACAACATCCAGCACCGAGTCC
NGC-21	TUBB4B	NGC-21-TUBB4B	CCTCTATCCAATAGACCAAGGAG	TAATTTCTACTGTCGTAGAT	CGTGGGGTCGATGCCGTGCTCAT	TAATTTCTACTATCGTAGAT	CTACGAGCTGGTGGACTGAGAGG
NGC-21	CSNK2A1	NGC-21-CSNK2A1	CCTCTATCCAATAGACCAAGGAG	TAATTTCTACTGTCGTAGAT	TGCAGATGTACGATTATAGTTTG	TAATTTCTACTATCGTAGAT	AGCTACGACTAATAGACTGGGGT
NGC-21	CSNK2A1	NGC-21-CSNK2A1	CCTCTATCCAATAGACCAAGGAG	TAATTTCTACTGTCGTAGAT	CCTAGTCACGAACCCCCGCCTTG	TAATTTCTACTATCGTAGAT	ATACTAGTTGGTGAGGATAGCCA
NGC-21	H3C1	NGC-21-H3C1	CCTCTATCCAATAGACCAAGGAG	TAATTTCTACTGTCGTAGAT	TTCGTAAACTACCTTTCCAGCGC	TAATTTCTACTATCGTAGAT	CCACCGCTACCGGCCGGGCACCG
NGC-21	H3C10	NGC-21-H3C10	CCTCTATCCAATAGACCAAGGAG	TAATTTCTACTGTCGTAGAT	CCGCTACCAGAAGTCCACCGAGC	TAATTTCTACTATCGTAGAT	ACCGGCGGCAAGGCTCCGCGCAA
NGC-21	H3C11	NGC-21-H3C11	CCTCTATCCAATAGACCAAGGAG	TAATTTCTACTGTCGTAGAT	GCGCTTGGTACGGGAGATCGCAC	TAATTTCTACTATCGTAGAT	GGGGCGGTAGCGGTGGGGCTTCT
NGC-21	H3C12	NGC-21-H3C12	CCTCTATCCAATAGACCAAGGAG	TAATTTCTACTGTCGTAGAT	GCGGTGCCTTGCCGCCGGTAGAC	TAATTTCTACTATCGTAGAT	AGCGACTGGCGGTGTGAAGAAGC
NGC-21	H3C4	NGC-21-H3C4	CCTCTATCCAATAGACCAAGGAG	TAATTTCTACTGTCGTAGAT	CGTGGCGCTTTCCCACCCGTGGA	TAATTTCTACTATCGTAGAT	TGCGCGATCTCACGGACTAGACG
NGC-21	H3C6	NGC-21-H3C6	CCTCTATCCAATAGACCAAGGAG	TAATTTCTACTGTCGTAGAT	CGCGGTGCTTTACCGCCTGTGGA	TAATTTCTACTATCGTAGAT	ACAGGCGGTAAAGCACCGCGCAA
NGC-21	H3C7	NGC-21-H3C7	CCTCTATCCAATAGACCAAGGAG	TAATTTCTACTGTCGTAGAT	CAAGCTACCATTCCAGCGTCTGG	TAATTTCTACTATCGTAGAT	GATAGCGGCGGATTTCACGGAGG
NGC-21	H3C8	NGC-21-H3C8	CCTCTATCCAATAGACCAAGGAG	TAATTTCTACTGTCGTAGAT	CCGCTATCAGAAGTCGACTGAGC	TAATTTCTACTATCGTAGAT	TCATCGCTACCGTCCCGGCACCG
NGC-21	H3C1	NGC-21-H3C1	CCTCTATCCAATAGACCAAGGAG	TAATTTCTACTGTCGTAGAT	GCCACTAAGGCAGCCCGCAAAAG	TAATTTCTACTATCGTAGAT	CGTGGCGCCTTGCCACCAGTAGA
NGC-21	H3C10	NGC-21-H3C10	CCTCTATCCAATAGACCAAGGAG	TAATTTCTACTGTCGTAGAT	ACTGTACCAGGCCGATAGCGATG	TAATTTCTACTATCGTAGAT	CAGCGCCATCACCGCGGAGCTCT
NGC-21	H3C11	NGC-21-H3C11	CCTCTATCCAATAGACCAAGGAG	TAATTTCTACTGTCGTAGAT	AAGCGCTGAAAAGGTAGCTTCCG	TAATTTCTACTATCGTAGAT	CCGGCGGCAAAGCGCCGCGCAAG
NGC-21	H3C12	NGC-21-H3C12	CCTCTATCCAATAGACCAAGGAG	TAATTTCTACTGTCGTAGAT	ACACCGCCAGTCGCTGGAGCGCT	TAATTTCTACTATCGTAGAT	CAGCGCCATCACCGCCGAGCTCT
NGC-21	H3C4	NGC-21-H3C4	CCTCTATCCAATAGACCAAGGAG	TAATTTCTACTGTCGTAGAT	ACGGGTGGGAAAGCGCCACGCAA	TAATTTCTACTATCGTAGAT	CGTGAGATCGCGCAGGACTTCAA
NGC-21	H3C6	NGC-21-H3C6	CCTCTATCCAATAGACCAAGGAG	TAATTTCTACTGTCGTAGAT	GGATTAGAAGCTCGGTAGACTTC	TAATTTCTACTATCGTAGAT	TAATCCGGAAGCTGCCGTTTCAG
NGC-21	H3C7	NGC-21-H3C7	CCTCTATCCAATAGACCAAGGAG	TAATTTCTACTGTCGTAGAT	ACTGGCGGCAAAGCCCCGCGCAA	TAATTTCTACTATCGTAGAT	GTGAAATCCGCCGCTATCAGAAA
NGC-21	H3C8	NGC-21-H3C8	CCTCTATCCAATAGACCAAGGAG	TAATTTCTACTGTCGTAGAT	CCGAGCCGCCTTAGTGGCCAGCT	TAATTTCTACTATCGTAGAT	GCGGAACTCTGAAAGCGCAGATC
NGC-21	HBB	NGC-21-HBB	CCTCTATCCAATAGACCAAGGAG	TAATTTCTACTGTCGTAGAT	CCACCCTTAGGCTGCTGGTGGTC	TAATTTCTACTATCGTAGAT	CATAACAGCATCAGGAGTGGACA
NGC-21	HBB	NGC-21-HBB	CCTCTATCCAATAGACCAAGGAG	TAATTTCTACTGTCGTAGAT	ATCCACGTTCACCTTGCCCCACA	TAATTTCTACTATCGTAGAT	ACACTGAGTGAGCTGCACTGTGA
NGC-21	HBG1	NGC-21-HBG1	CCTCTATCCAATAGACCAAGGAG	TAATTTCTACTGTCGTAGAT	ACAAAGCACCTGGATGATCTCAA	TAATTTCTACTATCGTAGAT	AGGGTTTCTCCTCCAGCATCTTC
NGC-21	HBG1	NGC-21-HBG1	CCTCTATCCAATAGACCAAGGAG	TAATTTCTACTGTCGTAGAT	TGGTCACCAGAGCCTACCTTCCC	TAATTTCTACTATCGTAGAT	CCTTGCCCCACAGGCTTGTGATA
NGC-21	HBG2	NGC-21-HBG2	CCTCTATCCAATAGACCAAGGAG	TAATTTCTACTGTCGTAGAT	ATAAAGCACCTGGATGATCTCAA	TAATTTCTACTATCGTAGAT	TTGTCAATCTCACAGGCTCCTGG
NGC-21	HBG2	NGC-21-HBG2	CCTCTATCCAATAGACCAAGGAG	TAATTTCTACTGTCGTAGAT	CAGAGGAGGACAAGGCTACTATC	TAATTTCTACTATCGTAGAT	AGAGGTTCTTTGACAGCTTTGGC
NGC-21	HBA1	NGC-21-HBA1	CCTCTATCCAATAGACCAAGGAG	TAATTTCTACTGTCGTAGAT	CCAGGCGGCCTTGACGTTGGTCT	TAATTTCTACTATCGTAGAT	AGGGCCACGGCAAGAAGGTGGCC
NGC-21	HBA2	NGC-21-HBA2	CCTCTATCCAATAGACCAAGGAG	TAATTTCTACTGTCGTAGAT	ACCCGAAGCTTGTGCGCGTGCAG	TAATTTCTACTATCGTAGAT	CACGTGCGCCACGGCGTTGGTCA
NGC-21	HBA1	NGC-21-HBA1	CCTCTATCCAATAGACCAAGGAG	TAATTTCTACTGTCGTAGAT	ACCGGGTCCACCCGAAGCTTGTG	TAATTTCTACTATCGTAGAT	CGCACTTCGACCTGAGCCACGGC
NGC-21	HBA2	NGC-21-HBA2	CCTCTATCCAATAGACCAAGGAG	TAATTTCTACTGTCGTAGAT	TGCCGACAAGACCAACGTCAAGG	TAATTTCTACTATCGTAGAT	GGGCGGACAGCGCGTTGGGCATG
NGC-21	CXADR	NGC-21-CXADR	CCTCTATCCAATAGACCAAGGAG	TAATTTCTACTGTCGTAGAT	TGACTGTACAGCTGTATGTCCCA	TAATTTCTACTATCGTAGAT	GGGACTAAGCGTAAATTTGCATG
NGC-21	CXADR	NGC-21-CXADR	CCTCTATCCAATAGACCAAGGAG	TAATTTCTACTGTCGTAGAT	TCAGCAGTACCTGCTAACCATGA	TAATTTCTACTATCGTAGAT	TTCAGATCCATCAACGTAACATC
NGC-21	SH3BP2	NGC-21-SH3BP2	CCTCTATCCAATAGACCAAGGAG	TAATTTCTACTGTCGTAGAT	CCGGTTATAGCCACTCAGGGAGA	TAATTTCTACTATCGTAGAT	CGAGGCGGGCTGAGCCTTGCCCC
NGC-21	SH3BP2	NGC-21-SH3BP2	CCTCTATCCAATAGACCAAGGAG	TAATTTCTACTGTCGTAGAT	TACGGCGCAGTTGAGCGGCCTGT	TAATTTCTACTATCGTAGAT	GTGGAAGTGGCCAATCTCCCTGC
NGC-21	RNF4	NGC-21-RNF4	CCTCTATCCAATAGACCAAGGAG	TAATTTCTACTGTCGTAGAT	CCACAACAGAGTCATTGTGAGTC	TAATTTCTACTATCGTAGAT	GAAGCGAACTCGGGAAGCAACCT
NGC-21	RNF4	NGC-21-RNF4	CCTCTATCCAATAGACCAAGGAG	TAATTTCTACTGTCGTAGAT	TGGACAACTCCTCATCGTCACTG	TAATTTCTACTATCGTAGAT	CGAGTTCGCTTCTGAGCTTGTCT
NGC-21	SIRPA	NGC-21-SIRPA	CCTCTATCCAATAGACCAAGGAG	TAATTTCTACTGTCGTAGAT	TCTGTAACGGTTGAGGCCGTTTC	TAATTTCTACTATCGTAGAT	GGAAAGGGAGCCCCGATGACGTG
NGC-21	SIRPA	NGC-21-SIRPA	CCTCTATCCAATAGACCAAGGAG	TAATTTCTACTGTCGTAGAT	GCCTGACAAGTCCGTGTTGGTTG	TAATTTCTACTATCGTAGAT	GATGCGGATGGAAAAGTCCATGT
NGC-21	ADAM8	NGC-21-ADAM8	CCTCTATCCAATAGACCAAGGAG	TAATTTCTACTGTCGTAGAT	GAGCGGCCGCAGTCGGTGTGCCT	TAATTTCTACTATCGTAGAT	CCACCTCCAGCACCCGATGACGC
NGC-21	ADAM8	NGC-21-ADAM8	CCTCTATCCAATAGACCAAGGAG	TAATTTCTACTGTCGTAGAT	AGGGGTGTCGACTTCACCGGGAC	TAATTTCTACTATCGTAGAT	TGTGACGGCCGGCACCCTGAGTG
NGC-21	CYP4F2	NGC-21-CYP4F2	CCTCTATCCAATAGACCAAGGAG	TAATTTCTACTGTCGTAGAT	AGGTCTGGATGGGACCCATCTCC	TAATTTCTACTATCGTAGAT	TGGGAAACACCGAAGGCGGCGGC
NGC-21	CYP4F2	NGC-21-CYP4F2	CCTCTATCCAATAGACCAAGGAG	TAATTTCTACTGTCGTAGAT	ATACAAGGGCACTGAGCTCCAAG	TAATTTCTACTATCGTAGAT	GATATGTTTGAGCACATCAGCCT
NGC-21	PSPH	NGC-21-PSPH	CCTCTATCCAATAGACCAAGGAG	TAATTTCTACTGTCGTAGAT	GCTAGCTCATCGATTCCTTCTTC	TAATTTCTACTATCGTAGAT	CTGTTAACATCTTACCGTTAAAG
NGC-21	PSPH	NGC-21-PSPH	CCTCTATCCAATAGACCAAGGAG	TAATTTCTACTGTCGTAGAT	AAAGGCACTGCCCCGCCCATGGC	TAATTTCTACTATCGTAGAT	CTCTTACCTTATGCCGGGGGTCA
NGC-21	GABRE	NGC-21-GABRE	CCTCTATCCAATAGACCAAGGAG	TAATTTCTACTGTCGTAGAT	CGAGAAAAGGTGCCCAACGTGGT	TAATTTCTACTATCGTAGAT	TAAGAGGACCCACGAGCATGAGA
NGC-21	GABRE	NGC-21-GABRE	CCTCTATCCAATAGACCAAGGAG	TAATTTCTACTGTCGTAGAT	TCCCAGACCTGGTACGACGAACG	TAATTTCTACTATCGTAGAT	TTCAATGTGAGCAGGCGGTTTGG
NGC-21	EIF4G2	NGC-21-EIF4G2	CCTCTATCCAATAGACCAAGGAG	TAATTTCTACTGTCGTAGAT	AGGTAGCGGAATTGGTACTGGTC	TAATTTCTACTATCGTAGAT	TCTTACACCATTGACAGCCTCAT
NGC-21	EIF4G2	NGC-21-EIF4G2	CCTCTATCCAATAGACCAAGGAG	TAATTTCTACTGTCGTAGAT	GTGCATCTTCTGCCAATCGCAGA	TAATTTCTACTATCGTAGAT	TGAAATAGGGGCTAAGCCAGCTC
NGC-21	RPP30	NGC-21-RPP30	CCTCTATCCAATAGACCAAGGAG	TAATTTCTACTGTCGTAGAT	GACCTGCGAGCGGGTTCTGACCT	TAATTTCTACTATCGTAGAT	AAGGGCCCGGCTCTATGATGTTG
NGC-21	RPP30	NGC-21-RPP30	CCTCTATCCAATAGACCAAGGAG	TAATTTCTACTGTCGTAGAT	CTGTGAAGGCGATTGACCGAGGC	TAATTTCTACTATCGTAGAT	GTCTGCATAACTGTAACAGAGAA
NGC-21	GTF2I	NGC-21-GTF2I	CCTCTATCCAATAGACCAAGGAG	TAATTTCTACTGTCGTAGAT	GTTCCGACGACAAACACGTCTGT	TAATTTCTACTATCGTAGAT	ACGACTTGAAAGGATCGTCCGCG
NGC-21	GTF2I	NGC-21-GTF2I	CCTCTATCCAATAGACCAAGGAG	TAATTTCTACTGTCGTAGAT	AGGGTCCTCACTTGTTTCTGAAG	TAATTTCTACTATCGTAGAT	TAAAAGTGCTAGTACATACCAGA
NGC-21	ASIC1	NGC-21-ASIC1	CCTCTATCCAATAGACCAAGGAG	TAATTTCTACTGTCGTAGAT	AGAGACAGCCGCTCGTAGGAGAA	TAATTTCTACTATCGTAGAT	ATCGACCAGCTGGGCTTTGGCGT
NGC-21	ASIC1	NGC-21-ASIC1	CCTCTATCCAATAGACCAAGGAG	TAATTTCTACTGTCGTAGAT	ACTCGGGCCGAGATGGGCGGCCG	TAATTTCTACTATCGTAGAT	TACGACCGAGCTGGGCACGACAT
NGC-21	DLG4	NGC-21-DLG4	CCTCTATCCAATAGACCAAGGAG	TAATTTCTACTGTCGTAGAT	GGGTTGCTCCGCAGGGACGCAGT	TAATTTCTACTATCGTAGAT	CGAGAACCGAGGCGAATTGTGAT
NGC-21	DLG4	NGC-21-DLG4	CCTCTATCCAATAGACCAAGGAG	TAATTTCTACTGTCGTAGAT	CTACGCCCCCTGCGATGCTGAAG	TAATTTCTACTATCGTAGAT	ATGCATGACGTCCTCTAGCCCCA
NGC-21	PIP4K2B	NGC-21-PIP4K2B	CCTCTATCCAATAGACCAAGGAG	TAATTTCTACTGTCGTAGAT	TCACCACCTACGACCGGCGCTTT	TAATTTCTACTATCGTAGAT	GGAACACCATGGGGCAATACTCC
NGC-21	PIP4K2B	NGC-21-PIP4K2B	CCTCTATCCAATAGACCAAGGAG	TAATTTCTACTGTCGTAGAT	GTAAGTACCTCAACGTCCCGCTT	TAATTTCTACTATCGTAGAT	GGGCCAGCGAGCCGATCCTCAGC
NGC-21	SRPK2	NGC-21-SRPK2	CCTCTATCCAATAGACCAAGGAG	TAATTTCTACTGTCGTAGAT	ATCCAAGGCTGTCTCCGTATAAT	TAATTTCTACTATCGTAGAT	TAAGGTGGATATCATCCAGTGAA
NGC-21	SRPK2	NGC-21-SRPK2	CCTCTATCCAATAGACCAAGGAG	TAATTTCTACTGTCGTAGAT	AATGACCAGGATGGCGAATACTG	TAATTTCTACTATCGTAGAT	AGTGAGTACGGCTCCACAGCAGA
NGC-21	ABCA4	NGC-21-ABCA4	CCTCTATCCAATAGACCAAGGAG	TAATTTCTACTGTCGTAGAT	ATCTTGCGCACCAAGGTTAAGTA	TAATTTCTACTATCGTAGAT	ATGATCATCCTGAACCGCTGTTT
NGC-21	ABCA4	NGC-21-ABCA4	CCTCTATCCAATAGACCAAGGAG	TAATTTCTACTGTCGTAGAT	GCGAATACCCCGCTTTGACCCTT	TAATTTCTACTATCGTAGAT	GCACTGAGTACCTGGTTCGCTTT
NGC-21	CSNK1G2	NGC-21-CSNK1G2	CCTCTATCCAATAGACCAAGGAG	TAATTTCTACTGTCGTAGAT	CGCGTCGGCAAGAAGATCGGCTG	TAATTTCTACTATCGTAGAT	CGAGCTCCGGATGCCGTGGCTGC
NGC-21	CSNK1G2	NGC-21-CSNK1G2	CCTCTATCCAATAGACCAAGGAG	TAATTTCTACTGTCGTAGAT	ACGTCCCGGTAGATTAGGCTCTT	TAATTTCTACTATCGTAGAT	CCGCACGGACCGAAGTAGTAGAC
NGC-21	OLR1	NGC-21-OLR1	CCTCTATCCAATAGACCAAGGAG	TAATTTCTACTGTCGTAGAT	GCACTTACATTGCATGCCCAGCA	TAATTTCTACTATCGTAGAT	GAGCAAGGGTTTCTATCATTTCC
NGC-21	OLR1	NGC-21-OLR1	CCTCTATCCAATAGACCAAGGAG	TAATTTCTACTGTCGTAGAT	CTCGGGCTCATTTAACTGGGAAA	TAATTTCTACTATCGTAGAT	TGGTGAGTTAGGTTTGCTTGCTC
NGC-21	CCNA1	NGC-21-CCNA1	CCTCTATCCAATAGACCAAGGAG	TAATTTCTACTGTCGTAGAT	TGATCCAGAATAACACCTGATTC	TAATTTCTACTATCGTAGAT	TCAGTACCTTAGGGAAGCTGAAG
NGC-21	CCNA1	NGC-21-CCNA1	CCTCTATCCAATAGACCAAGGAG	TAATTTCTACTGTCGTAGAT	CCCTATGCTGGTAGATTCATCTC	TAATTTCTACTATCGTAGAT	GCAGCCCTAGCACTGTCCTCTGC
NGC-21	RAE1	NGC-21-RAE1	CCTCTATCCAATAGACCAAGGAG	TAATTTCTACTGTCGTAGAT	TCACACGATGCCGTAAACACTTT	TAATTTCTACTATCGTAGAT	GCCCACCAACCTTGCCGGGGAAC
NGC-21	RAE1	NGC-21-RAE1	CCTCTATCCAATAGACCAAGGAG	TAATTTCTACTGTCGTAGAT	GTGGTACCTTCATGGGATTGTGA	TAATTTCTACTATCGTAGAT	ACTAATGACGCACCTGATGTTTC
NGC-21	GSTO1	NGC-21-GSTO1	CCTCTATCCAATAGACCAAGGAG	TAATTTCTACTGTCGTAGAT	TTATGCACAAACCTTAGAAAACA	TAATTTCTACTATCGTAGAT	TCCCCGGCAGGAAGCGCGCCCCC
NGC-21	GSTO1	NGC-21-GSTO1	CCTCTATCCAATAGACCAAGGAG	TAATTTCTACTGTCGTAGAT	CTTGGCCTTCAGGACTAGACGCG	TAATTTCTACTATCGTAGAT	GGCATGAAGTCATCAATATCAAC
NGC-21	CX3CL1	NGC-21-CX3CL1	CCTCTATCCAATAGACCAAGGAG	TAATTTCTACTGTCGTAGAT	TGAGGAACCAGTCACGCCCGTCG	TAATTTCTACTATCGTAGAT	GTGCCGACCCGAAGGAGCAATGG
NGC-21	CX3CL1	NGC-21-CX3CL1	CCTCTATCCAATAGACCAAGGAG	TAATTTCTACTGTCGTAGAT	TGGGAAGAAGGAGTCGGCTCCAG	TAATTTCTACTATCGTAGAT	CCGCATGATGCCTGGTTCTGTTG
NGC-21	JAG1	NGC-21-JAG1	CCTCTATCCAATAGACCAAGGAG	TAATTTCTACTGTCGTAGAT	GCGTTTACACAAGGTTTGGCCTC	TAATTTCTACTATCGTAGAT	TGCAAGTGCCCCGAGGACTATGA
NGC-21	JAG1	NGC-21-JAG1	CCTCTATCCAATAGACCAAGGAG	TAATTTCTACTGTCGTAGAT	AGTATCAGATCCGCGTGACCTGT	TAATTTCTACTATCGTAGAT	TAGCCCGAAACAGTAGCTGCCTG
NGC-21	KCNJ10	NGC-21-KCNJ10	CCTCTATCCAATAGACCAAGGAG	TAATTTCTACTGTCGTAGAT	TCAGGACTCTCCGCCGTCGTATC	TAATTTCTACTATCGTAGAT	GAGTTGCCAATATGCGCAAAAGC
NGC-21	KCNJ10	NGC-21-KCNJ10	CCTCTATCCAATAGACCAAGGAG	TAATTTCTACTGTCGTAGAT	TTGGGCCGGGCAATCTTCGCCAG	TAATTTCTACTATCGTAGAT	GCGTGGTGTGGTATCTGGTAGCT
NGC-21	PRKDC	NGC-21-PRKDC	CCTCTATCCAATAGACCAAGGAG	TAATTTCTACTGTCGTAGAT	GTGCCAGCAACCGGTCCAAGGTA	TAATTTCTACTATCGTAGAT	GCTGGATGCAAGTTAGCCGCTGG
NGC-21	PRKDC	NGC-21-PRKDC	CCTCTATCCAATAGACCAAGGAG	TAATTTCTACTGTCGTAGAT	CCACGACTCTGCTAAACACCTCC	TAATTTCTACTATCGTAGAT	GTTTCGAGAGGGGAATCTTTGGC
NGC-21	ADAM17	NGC-21-ADAM17	CCTCTATCCAATAGACCAAGGAG	TAATTTCTACTGTCGTAGAT	CCTCTATGTTATATTCGGCCCCA	TAATTTCTACTATCGTAGAT	ACGAGCACAAAGAATTATGGTAA
NGC-21	ADAM17	NGC-21-ADAM17	CCTCTATCCAATAGACCAAGGAG	TAATTTCTACTGTCGTAGAT	TTACCGAATGCTGCTGGATATTA	TAATTTCTACTATCGTAGAT	CCTCTTGTGGAGACTTGAGAATG
NGC-21	ARG2	NGC-21-ARG2	CCTCTATCCAATAGACCAAGGAG	TAATTTCTACTGTCGTAGAT	CAGCCTGGCAATCGGTACCATTA	TAATTTCTACTATCGTAGAT	CCATGAGAGATATTGATCGACTT
NGC-21	ARG2	NGC-21-ARG2	CCTCTATCCAATAGACCAAGGAG	TAATTTCTACTGTCGTAGAT	TCCCTTTCATAGGTACCACAACT	TAATTTCTACTATCGTAGAT	ATCCTGAAGAAATCCGTCCACTC
NGC-21	IL13RA1	NGC-21-IL13RA1	CCTCTATCCAATAGACCAAGGAG	TAATTTCTACTGTCGTAGAT	CCACGGGAAGTTAAAGGCACTAT	TAATTTCTACTATCGTAGAT	GTTGAAAAATGCATCTCACCCCC
NGC-21	IL13RA1	NGC-21-IL13RA1	CCTCTATCCAATAGACCAAGGAG	TAATTTCTACTGTCGTAGAT	GGGGTACTTCTATTGAACGACGA	TAATTTCTACTATCGTAGAT	GCTGTTATTGACTTCTACTTCAT
NGC-21	ADARB1	NGC-21-ADARB1	CCTCTATCCAATAGACCAAGGAG	TAATTTCTACTGTCGTAGAT	GCTGACGCTGTCTCACGCCTGGT	TAATTTCTACTATCGTAGAT	GTTCAAGATCATCACGGGATTCT
NGC-21	ADARB1	NGC-21-ADARB1	CCTCTATCCAATAGACCAAGGAG	TAATTTCTACTGTCGTAGAT	GAAACTCCTGACAAGGCGGAGCC	TAATTTCTACTATCGTAGAT	ATGCAAGGCCACGATCACTCATG
NGC-21	CCL7	NGC-21-CCL7	CCTCTATCCAATAGACCAAGGAG	TAATTTCTACTGTCGTAGAT	AACTACCTGCTGCTACAGATTTA	TAATTTCTACTATCGTAGAT	TGCTGCTCACAGCAGCTGCTTTC
NGC-21	CCL7	NGC-21-CCL7	CCTCTATCCAATAGACCAAGGAG	TAATTTCTACTGTCGTAGAT	CCGGGGACAGTGGCTACTGGTGG	TAATTTCTACTATCGTAGAT	TTGATAAATCTGTAGCAGCAGGT
NGC-21	LCN2	NGC-21-LCN2	CCTCTATCCAATAGACCAAGGAG	TAATTTCTACTGTCGTAGAT	AGGTTGCCAGCCCGGCGAGTTCA	TAATTTCTACTATCGTAGAT	TCTGAGAATTGCATTCCCTGCCA
NGC-21	LCN2	NGC-21-LCN2	CCTCTATCCAATAGACCAAGGAG	TAATTTCTACTGTCGTAGAT	CCCTGGATTAACGAGTTACCTCG	TAATTTCTACTATCGTAGAT	GCTCATAGATGGTGGCATACATC
NGC-21	MAP3K9	NGC-21-MAP3K9	CCTCTATCCAATAGACCAAGGAG	TAATTTCTACTGTCGTAGAT	ACGAATATCCTGGACCAGCTAAC	TAATTTCTACTATCGTAGAT	ACGGTGCAGGCCTCCCCTACCAT
NGC-21	MAP3K9	NGC-21-MAP3K9	CCTCTATCCAATAGACCAAGGAG	TAATTTCTACTGTCGTAGAT	AAAGGTCCTCCACGAGCAAACTC	TAATTTCTACTATCGTAGAT	GGGTGCCATCCAAGCATACGTCC
NGC-21	HSD11B2	NGC-21-HSD11B2	CCTCTATCCAATAGACCAAGGAG	TAATTTCTACTGTCGTAGAT	ATAGGCCCCCAAGCACGGATATG	TAATTTCTACTATCGTAGAT	GCGACCCGCGCACTCACCGGTGA
NGC-21	HSD11B2	NGC-21-HSD11B2	CCTCTATCCAATAGACCAAGGAG	TAATTTCTACTGTCGTAGAT	TTTGGCGCGCTCGAGCTGACCAA	TAATTTCTACTATCGTAGAT	ACTCCAATACGGTGGCCAGCACC
NGC-21	DLK1	NGC-21-DLK1	CCTCTATCCAATAGACCAAGGAG	TAATTTCTACTGTCGTAGAT	CACCGACGGCTGGGACGGGGAGC	TAATTTCTACTATCGTAGAT	TGTGCAAGCCCGAGTTCACAGGT
NGC-21	DLK1	NGC-21-DLK1	CCTCTATCCAATAGACCAAGGAG	TAATTTCTACTGTCGTAGAT	AGTGCAGACGCCGTCGTTCTCGC	TAATTTCTACTATCGTAGAT	CCCGTTGATCACACAGGGCCCGT
NGC-21	ABAT	NGC-21-ABAT	CCTCTATCCAATAGACCAAGGAG	TAATTTCTACTGTCGTAGAT	ACTGGCCCATCGCACCGTTCCCA	TAATTTCTACTATCGTAGAT	ATTGGAGCAGGAGCCGCAGGCCA
NGC-21	ABAT	NGC-21-ABAT	CCTCTATCCAATAGACCAAGGAG	TAATTTCTACTGTCGTAGAT	GAGGGCGGGTCTGTTGACAAACA	TAATTTCTACTATCGTAGAT	TCCGGCCAGCATGGCTGCGCCTT
NGC-21	S100A12	NGC-21-S100A12	CCTCTATCCAATAGACCAAGGAG	TAATTTCTACTGTCGTAGAT	GACACCCTCTCTAAGGGTGAGCT	TAATTTCTACTATCGTAGAT	GCATCCAGGCCTTGGAATATTTC
NGC-21	S100A12	NGC-21-S100A12	CCTCTATCCAATAGACCAAGGAG	TAATTTCTACTGTCGTAGAT	GCTCACCCTTAGAGAGGGTGTCA	TAATTTCTACTATCGTAGAT	CAAAGGAGCTTGCAAACACCATC
NGC-21	GPSM2	NGC-21-GPSM2	CCTCTATCCAATAGACCAAGGAG	TAATTTCTACTGTCGTAGAT	CATACTATGCCGGCGTCCCAACT	TAATTTCTACTATCGTAGAT	ACGAAGCCATAGTTTGTTGTCAG
NGC-21	GPSM2	NGC-21-GPSM2	CCTCTATCCAATAGACCAAGGAG	TAATTTCTACTGTCGTAGAT	GGTGACCGAGCGGCACAAGGACG	TAATTTCTACTATCGTAGAT	AAACTGCCTCGGAATACTACAAG
NGC-21	RBP5	NGC-21-RBP5	CCTCTATCCAATAGACCAAGGAG	TAATTTCTACTGTCGTAGAT	GTCCGTCCACGCTCCTGAGGTCC	TAATTTCTACTATCGTAGAT	GCAGCAGCGCGATCTTCCGCACA
NGC-21	RBP5	NGC-21-RBP5	CCTCTATCCAATAGACCAAGGAG	TAATTTCTACTGTCGTAGAT	TTCTGCGAGACAAAGCGGTAGTA	TAATTTCTACTATCGTAGAT	GGGCTTGCAGGTAGTCCTCCATG
NGC-21	HTRA3	NGC-21-HTRA3	CCTCTATCCAATAGACCAAGGAG	TAATTTCTACTGTCGTAGAT	GCCGCAACGTGCCCCTGTCCAGC	TAATTTCTACTATCGTAGAT	TAGCGCGGGCTGCTCAGCTGGTG
NGC-21	HTRA3	NGC-21-HTRA3	CCTCTATCCAATAGACCAAGGAG	TAATTTCTACTGTCGTAGAT	ATGGTGGCAATGTCCGACTTCTT	TAATTTCTACTATCGTAGAT	GTAGGGCGAAGGGACTGCCGATG
NGC-21	LACTB	NGC-21-LACTB	CCTCTATCCAATAGACCAAGGAG	TAATTTCTACTGTCGTAGAT	CATGGTACACGGTTCTCAACATC	TAATTTCTACTATCGTAGAT	GCCAGAGCCATCGAGAGCAGCCG
NGC-21	LACTB	NGC-21-LACTB	CCTCTATCCAATAGACCAAGGAG	TAATTTCTACTGTCGTAGAT	GCTATACCCTACTGGCAGCCATA	TAATTTCTACTATCGTAGAT	CATTTAAGTGGAATTCGTCATTA
NGC-21	SMAD3	NGC-21-SMAD3	CCTCTATCCAATAGACCAAGGAG	TAATTTCTACTGTCGTAGAT	GTGCCACGCCACACAGAGATCCC	TAATTTCTACTATCGTAGAT	GCTCGTAGTAGGAGATGGAGCAC
NGC-21	SMAD3	NGC-21-SMAD3	CCTCTATCCAATAGACCAAGGAG	TAATTTCTACTGTCGTAGAT	GGAGCGCTTCTGCCTAGGGCTGC	TAATTTCTACTATCGTAGAT	GATGGGACACCTGCAACCGGCCA
NGC-21	HPCA	NGC-21-HPCA	CCTCTATCCAATAGACCAAGGAG	TAATTTCTACTGTCGTAGAT	TGTGGGGCAGTCCTTGAGGAAGC	TAATTTCTACTATCGTAGAT	GATGAGTTCAAGAAGATCTACGC
NGC-21	HPCA	NGC-21-HPCA	CCTCTATCCAATAGACCAAGGAG	TAATTTCTACTGTCGTAGAT	AGGCGGCCGCGCGAGGTCACGCT	TAATTTCTACTATCGTAGAT	AAAGGTGCGGAAGACGTGCTCGG
NGC-21	ARF1	NGC-21-ARF1	CCTCTATCCAATAGACCAAGGAG	TAATTTCTACTGTCGTAGAT	ACACTGGCTGCCCGGCAGGCCTG	TAATTTCTACTATCGTAGAT	GCACCCAGGCTTCAACGTGGAAA
NGC-21	ARF1	NGC-21-ARF1	CCTCTATCCAATAGACCAAGGAG	TAATTTCTACTGTCGTAGAT	GCGAACACCAGGAGGACAGCATC	TAATTTCTACTATCGTAGAT	TAGAGGATCGTGGTCTTCCCTGC
NGC-21	ARF5	NGC-21-ARF5	CCTCTATCCAATAGACCAAGGAG	TAATTTCTACTGTCGTAGAT	GCGGATCTTCGGGAAGAAGCAGA	TAATTTCTACTATCGTAGAT	CGTTGCAGTTGGCTTGGATGCGG
NGC-21	ARF5	NGC-21-ARF5	CCTCTATCCAATAGACCAAGGAG	TAATTTCTACTGTCGTAGAT	TTGGACCCGCTCCCGGTCATTAC	TAATTTCTACTATCGTAGAT	TCTGCAGGCTTCAATGTAGAAAC
NGC-21	GNAS	NGC-21-GNAS	CCTCTATCCAATAGACCAAGGAG	TAATTTCTACTGTCGTAGAT	CACACCTGATCGCTCGGCACATA	TAATTTCTACTATCGTAGAT	GTAGCAGGCACGCACTCCTTCAT
NGC-21	GNAS	NGC-21-GNAS	CCTCTATCCAATAGACCAAGGAG	TAATTTCTACTGTCGTAGAT	ACGTGGGTGGCCAGCGCGATGAA	TAATTTCTACTATCGTAGAT	AATGTGCCTACCCATCGCTGTTG
NGC-21	TNFAIP6	NGC-21-TNFAIP6	CCTCTATCCAATAGACCAAGGAG	TAATTTCTACTGTCGTAGAT	TCTGTGGTACACACCGGCTGCTC	TAATTTCTACTATCGTAGAT	GGTGAATACGCTGACCATACTTG
NGC-21	TNFAIP6	NGC-21-TNFAIP6	CCTCTATCCAATAGACCAAGGAG	TAATTTCTACTGTCGTAGAT	ACAATGGGGTATCCAACTCTGCC	TAATTTCTACTATCGTAGAT	AACACACCGTGTGGGTTGTAGCA
NGC-21	TMPRSS15	NGC-21-TMPRSS15	CCTCTATCCAATAGACCAAGGAG	TAATTTCTACTGTCGTAGAT	AGACAAGCTAACAACCACCAGTC	TAATTTCTACTATCGTAGAT	AACCCTCCTCTTGCCAACACATC
NGC-21	TMPRSS15	NGC-21-TMPRSS15	CCTCTATCCAATAGACCAAGGAG	TAATTTCTACTGTCGTAGAT	GGGTTACTTGTCCATAATTCCAA	TAATTTCTACTATCGTAGAT	CAGGCTACTCATTATCCAAAACC
NGC-21	MUC5AC	NGC-21-MUC5AC	CCTCTATCCAATAGACCAAGGAG	TAATTTCTACTGTCGTAGAT	ACGGGAAGCAATACACGGTGCAC	TAATTTCTACTATCGTAGAT	GGGGTCTCGCAGCAAAGCACACG
NGC-21	MUC5AC	NGC-21-MUC5AC	CCTCTATCCAATAGACCAAGGAG	TAATTTCTACTGTCGTAGAT	GACGACATCGCCGTTAATGACTT	TAATTTCTACTATCGTAGAT	CACCTGGACCGAGTGGATTGATG
NGC-21	VLDLR	NGC-21-VLDLR	CCTCTATCCAATAGACCAAGGAG	TAATTTCTACTGTCGTAGAT	GCTTAGATCGGCCCAGAATAGTT	TAATTTCTACTATCGTAGAT	GAAGCCGCATCAGTCCAGTAGAT
NGC-21	VLDLR	NGC-21-VLDLR	CCTCTATCCAATAGACCAAGGAG	TAATTTCTACTGTCGTAGAT	ATCGGAACCATCGACACAGTCTC	TAATTTCTACTATCGTAGAT	AGTGCACAAATGGTCGCTGTATT
NGC-21	HSPG2	NGC-21-HSPG2	CCTCTATCCAATAGACCAAGGAG	TAATTTCTACTGTCGTAGAT	GCGACATCGCCATGGATACCACC	TAATTTCTACTATCGTAGAT	ACTTCCAGCGCGGGGTCCTGGCC
NGC-21	HSPG2	NGC-21-HSPG2	CCTCTATCCAATAGACCAAGGAG	TAATTTCTACTGTCGTAGAT	CCGTTGTGCAGGCGGGTCCACAC	TAATTTCTACTATCGTAGAT	GCAGGGGAACTCGTTGGGCTCAC
NGC-21	XIAP	NGC-21-XIAP	CCTCTATCCAATAGACCAAGGAG	TAATTTCTACTGTCGTAGAT	GTAGGTGAAGGTGATAAAGTAAA	TAATTTCTACTATCGTAGAT	GAACTGGCCAGACTATGCTCACC
NGC-21	XIAP	NGC-21-XIAP	CCTCTATCCAATAGACCAAGGAG	TAATTTCTACTGTCGTAGAT	GTTGTCATGCAGCTGTAGATAGA	TAATTTCTACTATCGTAGAT	TCGGGTATATGGTGTCTGATATA
NGC-21	ARHGAP4	NGC-21-ARHGAP4	CCTCTATCCAATAGACCAAGGAG	TAATTTCTACTGTCGTAGAT	ATGCGGCGCCGCGCTGAGGTGGA	TAATTTCTACTATCGTAGAT	GGTCTCCCTGCAGGCCAAGAAGA
NGC-21	ARHGAP4	NGC-21-ARHGAP4	CCTCTATCCAATAGACCAAGGAG	TAATTTCTACTGTCGTAGAT	GGGTATCGGGTGCCCAGCTCCGG	TAATTTCTACTATCGTAGAT	GGTGCGGCTCTCAGCGGCCGTGT
NGC-21	RBM10	NGC-21-RBM10	CCTCTATCCAATAGACCAAGGAG	TAATTTCTACTGTCGTAGAT	TATCCTCGCGAGTATGGCAGCCA	TAATTTCTACTATCGTAGAT	AAACGCCGAGAGAAGTGCTTCAA
NGC-21	RBM10	NGC-21-RBM10	CCTCTATCCAATAGACCAAGGAG	TAATTTCTACTGTCGTAGAT	GCTGATGCGGAACAAATCTTCAG	TAATTTCTACTATCGTAGAT	GCGCAACCTGAACCCACACAGCA
NGC-21	ATP2C1	NGC-21-ATP2C1	CCTCTATCCAATAGACCAAGGAG	TAATTTCTACTGTCGTAGAT	CCTCAAACAAGCGTAAGTCAGCA	TAATTTCTACTATCGTAGAT	GGCCTACCTTTGGTACTATTTGT
NGC-21	ATP2C1	NGC-21-ATP2C1	CCTCTATCCAATAGACCAAGGAG	TAATTTCTACTGTCGTAGAT	GGCAATACTTATCGTTGTTACAG	TAATTTCTACTATCGTAGAT	GGTACGTACCTTCATTGCAAGAG
NGC-21	CYCS	NGC-21-CYCS	CCTCTATCCAATAGACCAAGGAG	TAATTTCTACTGTCGTAGAT	CCAGTGCCACACCGTTGAAAAGG	TAATTTCTACTATCGTAGAT	ACGGTGTGGCACTGGGAACACTT
NGC-21	CYCS	NGC-21-CYCS	CCTCTATCCAATAGACCAAGGAG	TAATTTCTACTGTCGTAGAT	GGCATCATCTGGGGAGAGGATAC	TAATTTCTACTATCGTAGAT	TTTAACAAGTGACTCTTACCTTT
NGC-21	MPP1	NGC-21-MPP1	CCTCTATCCAATAGACCAAGGAG	TAATTTCTACTGTCGTAGAT	GATGTTCATGAGAGCGCAGTTTG	TAATTTCTACTATCGTAGAT	CTACCAGGCGAGTGGCAAGTATG
NGC-21	MPP1	NGC-21-MPP1	CCTCTATCCAATAGACCAAGGAG	TAATTTCTACTGTCGTAGAT	CTACGAGGAAGTCGTTCGGCTCC	TAATTTCTACTATCGTAGAT	GCTTGGCAGGCTGTATCGCATCC
NGC-21	TFAM	NGC-21-TFAM	CCTCTATCCAATAGACCAAGGAG	TAATTTCTACTGTCGTAGAT	TATACCTGCCACTCCGCCCTATA	TAATTTCTACTATCGTAGAT	TTTAATTCAGGAGTTAACACTGC
NGC-21	TFAM	NGC-21-TFAM	CCTCTATCCAATAGACCAAGGAG	TAATTTCTACTGTCGTAGAT	ATCTGTCTTGGCAAGTTGTCCAA	TAATTTCTACTATCGTAGAT	GAAGAATTGCCCAGCGTTGGAGG
NGC-21	PITPNA	NGC-21-PITPNA	CCTCTATCCAATAGACCAAGGAG	TAATTTCTACTGTCGTAGAT	AACGGATCCTACCTTGCTGAGCA	TAATTTCTACTATCGTAGAT	TCACCGTCCTTCTCGTAGGGCTC
NGC-21	PITPNA	NGC-21-PITPNA	CCTCTATCCAATAGACCAAGGAG	TAATTTCTACTGTCGTAGAT	ACGCCTCAGGCTCCAGCTTATGC	TAATTTCTACTATCGTAGAT	CCCGCTATAGCAAAGTACCCACG
NGC-21	MAT1A	NGC-21-MAT1A	CCTCTATCCAATAGACCAAGGAG	TAATTTCTACTGTCGTAGAT	GGCTATGCTACCGACGAGACAGA	TAATTTCTACTATCGTAGAT	GTACATGCAGGACAATGGCGCAG
NGC-21	MAT1A	NGC-21-MAT1A	CCTCTATCCAATAGACCAAGGAG	TAATTTCTACTGTCGTAGAT	CGGCCAGTGACACCCGCATCCCC	TAATTTCTACTATCGTAGAT	TGTCCAGATGGACGCACTGGGCA
NGC-21	CDK3	NGC-21-CDK3	CCTCTATCCAATAGACCAAGGAG	TAATTTCTACTGTCGTAGAT	GGTGCCATCAAGCTGGCTGACTT	TAATTTCTACTATCGTAGAT	TCGGGGGCGCGATACCACAGTGT
NGC-21	CDK3	NGC-21-CDK3	CCTCTATCCAATAGACCAAGGAG	TAATTTCTACTGTCGTAGAT	GGGGGAGCTCTGAGCCTGGGGTG	TAATTTCTACTATCGTAGAT	CTTGAGCAGCGAGATCTCCCTGA
NGC-21	CDKL1	NGC-21-CDKL1	CCTCTATCCAATAGACCAAGGAG	TAATTTCTACTGTCGTAGAT	GGGTACCAGAACATCTCGTGAAG	TAATTTCTACTATCGTAGAT	GCAACTCAAGCATCCCAACCTTG
NGC-21	CDKL1	NGC-21-CDKL1	CCTCTATCCAATAGACCAAGGAG	TAATTTCTACTGTCGTAGAT	CATGTTCCATCACTGGCTAGCTG	TAATTTCTACTATCGTAGAT	CCTGGCCACAGAGGCACTCCTGA
NGC-21	CDK6	NGC-21-CDK6	CCTCTATCCAATAGACCAAGGAG	TAATTTCTACTGTCGTAGAT	GATCGCGATGCACTACTCGGTGT	TAATTTCTACTATCGTAGAT	GTTTCTCTGTCTGTTCGTGACAC
NGC-21	CDK6	NGC-21-CDK6	CCTCTATCCAATAGACCAAGGAG	TAATTTCTACTGTCGTAGAT	GTGGCGTTGAAGCGCGTGCGGGT	TAATTTCTACTATCGTAGAT	GTGTTTGAACATGTCGATCAAGA
NGC-21	CDK5	NGC-21-CDK5	CCTCTATCCAATAGACCAAGGAG	TAATTTCTACTGTCGTAGAT	CCTAGGCACCTACGGAACTGTGT	TAATTTCTACTATCGTAGAT	GTCATAGCCGCAATGTGCTACAC
NGC-21	CDK5	NGC-21-CDK5	CCTCTATCCAATAGACCAAGGAG	TAATTTCTACTGTCGTAGAT	CGTCCGCTGTTACTCAGCTGAGG	TAATTTCTACTATCGTAGAT	CCCTAGGCTTCATGACGTCCTGC
NGC-21	CDK16	NGC-21-CDK16	CCTCTATCCAATAGACCAAGGAG	TAATTTCTACTGTCGTAGAT	CTAGGCTGACACGACGGAGGCGG	TAATTTCTACTATCGTAGAT	GTTCTGCACGGGGCCCACTCAGC
NGC-21	CDK16	NGC-21-CDK16	CCTCTATCCAATAGACCAAGGAG	TAATTTCTACTGTCGTAGAT	AGGGGGCCGGTACCACAGTGTCA	TAATTTCTACTATCGTAGAT	CGGATGGCGGTGCAGGGTGCCCC
NGC-21	CDK17	NGC-21-CDK17	CCTCTATCCAATAGACCAAGGAG	TAATTTCTACTGTCGTAGAT	CCTATGAAGGACTAGCCCGAGCC	TAATTTCTACTATCGTAGAT	CTAAGGAAGCTCTACGAGACCTT
NGC-21	CDK17	NGC-21-CDK17	CCTCTATCCAATAGACCAAGGAG	TAATTTCTACTGTCGTAGAT	AAGAAGCCCCCATTGCGGAGACC	TAATTTCTACTATCGTAGAT	AATGATTACCTCCATTGAGATCC
NGC-21	NDP	NGC-21-NDP	CCTCTATCCAATAGACCAAGGAG	TAATTTCTACTGTCGTAGAT	TAATGGACTCGGACCCTCGACGC	TAATTTCTACTATCGTAGAT	CCAGATGGTGCTCCTGGCCAGGT
NGC-21	NDP	NGC-21-NDP	CCTCTATCCAATAGACCAAGGAG	TAATTTCTACTGTCGTAGAT	AAAGGCTCGGAGCGTGACGCCTG	TAATTTCTACTATCGTAGAT	AGGACAGTGCTGAACGACACCAA
NGC-21	CLTC	NGC-21-CLTC	CCTCTATCCAATAGACCAAGGAG	TAATTTCTACTGTCGTAGAT	GACGTACCAGGTAGCGAGAAAGA	TAATTTCTACTATCGTAGAT	ATATACTCCATAACACGTGTACG
NGC-21	CLTC	NGC-21-CLTC	CCTCTATCCAATAGACCAAGGAG	TAATTTCTACTGTCGTAGAT	TCTTGTAGTGGTTAGTCAACTAC	TAATTTCTACTATCGTAGAT	GGACGTTAGCCCTTAGGTACACA
NGC-21	HSF1	NGC-21-HSF1	CCTCTATCCAATAGACCAAGGAG	TAATTTCTACTGTCGTAGAT	ATGCCCAAGTATAGCCGGCAGTT	TAATTTCTACTATCGTAGAT	ACCCCCAGGATCCGGTTTGACTG
NGC-21	HSF1	NGC-21-HSF1	CCTCTATCCAATAGACCAAGGAG	TAATTTCTACTGTCGTAGAT	GAGCGGGAACAGCTTCCACGTGT	TAATTTCTACTATCGTAGAT	CGTGGACACCCTCTTGTCCCCGA
NGC-21	NFKB2	NGC-21-NFKB2	CCTCTATCCAATAGACCAAGGAG	TAATTTCTACTGTCGTAGAT	AGGTTTGATGCCCCCGGAGATTC	TAATTTCTACTATCGTAGAT	CCGGAGTCCATACCTCGCTGCAG
NGC-21	NFKB2	NGC-21-NFKB2	CCTCTATCCAATAGACCAAGGAG	TAATTTCTACTGTCGTAGAT	GTGGGGCCCAAGGACATGACTGC	TAATTTCTACTATCGTAGAT	CAGGCCGCTCAATCTTCATCTTG
NGC-21	FKBP3	NGC-21-FKBP3	CCTCTATCCAATAGACCAAGGAG	TAATTTCTACTGTCGTAGAT	GGGTCCACCAAAATATACTAAAT	TAATTTCTACTATCGTAGAT	TGCAGGAACACGGTTCAGATTCG
NGC-21	FKBP3	NGC-21-FKBP3	CCTCTATCCAATAGACCAAGGAG	TAATTTCTACTGTCGTAGAT	ACAGCGGGCGTGGACCGTGGAGC	TAATTTCTACTATCGTAGAT	CTTGCTCAGACACTTTACTTATA
NGC-21	PLCB2	NGC-21-PLCB2	CCTCTATCCAATAGACCAAGGAG	TAATTTCTACTGTCGTAGAT	TTGGACACCGCATCATCCCCATC	TAATTTCTACTATCGTAGAT	CTCATGCTAACTTACGGGCAGAG
NGC-21	PLCB2	NGC-21-PLCB2	CCTCTATCCAATAGACCAAGGAG	TAATTTCTACTGTCGTAGAT	AGTTCAACGGGCAGAGCGGCTAC	TAATTTCTACTATCGTAGAT	TGCTGACCGCAAGCGGGTGGAAG
NGC-21	SORD	NGC-21-SORD	CCTCTATCCAATAGACCAAGGAG	TAATTTCTACTGTCGTAGAT	GGGCCAATCGGGATGGTCACTTT	TAATTTCTACTATCGTAGAT	TGGTGGTGCACGGACCGGGGGAC
NGC-21	SORD	NGC-21-SORD	CCTCTATCCAATAGACCAAGGAG	TAATTTCTACTGTCGTAGAT	AGGAAGGCGCCCTGATCGAGCCA	TAATTTCTACTATCGTAGAT	CGTCATCGGGGGGCGTGGCACAG
NGC-21	MYBPC1	NGC-21-MYBPC1	CCTCTATCCAATAGACCAAGGAG	TAATTTCTACTGTCGTAGAT	GACGGTCACTCTCCTGAACAGGT	TAATTTCTACTATCGTAGAT	CCTAGGATTGGAGAGCCTCCGTC
NGC-21	MYBPC1	NGC-21-MYBPC1	CCTCTATCCAATAGACCAAGGAG	TAATTTCTACTGTCGTAGAT	CAGATGCGAGGTCACCTATAAGG	TAATTTCTACTATCGTAGAT	AGCTATATCAATGACCAGAGTGC
NGC-21	CACNA1B	NGC-21-CACNA1B	CCTCTATCCAATAGACCAAGGAG	TAATTTCTACTGTCGTAGAT	GAGGTGGTCATTCTCGTGGTCAT	TAATTTCTACTATCGTAGAT	AGCATCAGCTCGTACTCATAGGG
NGC-21	CACNA1B	NGC-21-CACNA1B	CCTCTATCCAATAGACCAAGGAG	TAATTTCTACTGTCGTAGAT	AAAGACGCTCCCCACGATGACCT	TAATTTCTACTATCGTAGAT	CTGACGCCGCCTTGCGATTCGAT
NGC-21	MDM2	NGC-21-MDM2	CCTCTATCCAATAGACCAAGGAG	TAATTTCTACTGTCGTAGAT	ACAGAGAAGCTTGGCACGCCAAA	TAATTTCTACTATCGTAGAT	GGTATATCAAGTTACTGTGTATC
NGC-21	MDM2	NGC-21-MDM2	CCTCTATCCAATAGACCAAGGAG	TAATTTCTACTGTCGTAGAT	GTTTCTAGACCATCTACCTCATC	TAATTTCTACTATCGTAGAT	TAGGTTAGACCAAAGCCATTGCT
NGC-21	PLIN5	NGC-21-PLIN5	CCTCTATCCAATAGACCAAGGAG	TAATTTCTACTGTCGTAGAT	CTGTCAGCACGGATCCGCCACCT	TAATTTCTACTATCGTAGAT	CAGTGCAGCCAAGGACAGGCACC
NGC-21	PLIN5	NGC-21-PLIN5	CCTCTATCCAATAGACCAAGGAG	TAATTTCTACTGTCGTAGAT	CGCAGAACGTGGTGCAGCGTGTG	TAATTTCTACTATCGTAGAT	GCTCCACGCTCCAGCGCCGGCCC
NGC-21	PDE1B	NGC-21-PDE1B	CCTCTATCCAATAGACCAAGGAG	TAATTTCTACTGTCGTAGAT	CCTAACTCCCCGCAGATTCCCAC	TAATTTCTACTATCGTAGAT	TCCATAGAACCTGGATCTCTGGT
NGC-21	PDE1B	NGC-21-PDE1B	CCTCTATCCAATAGACCAAGGAG	TAATTTCTACTGTCGTAGAT	CGATTGATGCAGGATGATGAGAT	TAATTTCTACTATCGTAGAT	CGAAGCATTGTGCACGCTGTGCA
NGC-21	SET	NGC-21-SET	CCTCTATCCAATAGACCAAGGAG	TAATTTCTACTGTCGTAGAT	GGATTTGACGAAACGTTCGAGTC	TAATTTCTACTATCGTAGAT	CAAAATCTATTCTGTAACCTGAT
NGC-21	SET	NGC-21-SET	CCTCTATCCAATAGACCAAGGAG	TAATTTCTACTGTCGTAGAT	TGGCCTAGTGTCTGCACTGCTTG	TAATTTCTACTATCGTAGAT	AGACTTAATGAACAAGCCAGTGA
NGC-21	SCN7A	NGC-21-SCN7A	CCTCTATCCAATAGACCAAGGAG	TAATTTCTACTGTCGTAGAT	GGTTAATGGCTCAGGATTACCCT	TAATTTCTACTATCGTAGAT	TCTAATTGGGATGGGGCTCTTCA
NGC-21	SCN7A	NGC-21-SCN7A	CCTCTATCCAATAGACCAAGGAG	TAATTTCTACTGTCGTAGAT	ACCAAGTGAAGATCCGCGTCTGC	TAATTTCTACTATCGTAGAT	TCTTAGCTTAATAGGCAAAACTC
NGC-21	SRSF2	NGC-21-SRSF2	CCTCTATCCAATAGACCAAGGAG	TAATTTCTACTGTCGTAGAT	GAGCGGCTGTAGCGAGATCGGCT	TAATTTCTACTATCGTAGAT	CGACAAGCGCGACGCTGAGGACG
NGC-21	SRSF2	NGC-21-SRSF2	CCTCTATCCAATAGACCAAGGAG	TAATTTCTACTGTCGTAGAT	CTCGTCCCGCCCGCAGCCCTAGG	TAATTTCTACTATCGTAGAT	GCGGGACCGCTACACCAAGGAGT
NGC-21	RUNX1	NGC-21-RUNX1	CCTCTATCCAATAGACCAAGGAG	TAATTTCTACTGTCGTAGAT	CGAGCGGCTCAGTGAACTGGAGC	TAATTTCTACTATCGTAGAT	CTTCGAGGTTCTCGGGGCCCATC
NGC-21	RUNX1	NGC-21-RUNX1	CCTCTATCCAATAGACCAAGGAG	TAATTTCTACTGTCGTAGAT	CGAGCGGCTCAGTGAACTGGAGC	TAATTTCTACTATCGTAGAT	CTTCGAGGTTCTCGGGGCCCATC
NGC-21	RUNX1	NGC-21-RUNX1	CCTCTATCCAATAGACCAAGGAG	TAATTTCTACTGTCGTAGAT	GACCGACAAACCTGAGGTCATTA	TAATTTCTACTATCGTAGAT	GTAGGACTGATCGTAGGACCACG
NGC-21	RUNX1	NGC-21-RUNX1	CCTCTATCCAATAGACCAAGGAG	TAATTTCTACTGTCGTAGAT	GACCGACAAACCTGAGGTCATTA	TAATTTCTACTATCGTAGAT	GTAGGACTGATCGTAGGACCACG
NGC-21	IL5RA	NGC-21-IL5RA	CCTCTATCCAATAGACCAAGGAG	TAATTTCTACTGTCGTAGAT	GGTATGGCTCTTGGACTGAAGAA	TAATTTCTACTATCGTAGAT	CAATCCATTGCTTTGATTATGAA
NGC-21	IL5RA	NGC-21-IL5RA	CCTCTATCCAATAGACCAAGGAG	TAATTTCTACTGTCGTAGAT	GGTTAAGTCGGTCTTACCAATGG	TAATTTCTACTATCGTAGAT	AGGTCATACCAAGTTTCCCTTCA
NGC-21	GALK2	NGC-21-GALK2	CCTCTATCCAATAGACCAAGGAG	TAATTTCTACTGTCGTAGAT	GTCCTCTGAGGGCAACCGATGTA	TAATTTCTACTATCGTAGAT	TGTGACCAACAGCATTTCTTCTA
NGC-21	GALK2	NGC-21-GALK2	CCTCTATCCAATAGACCAAGGAG	TAATTTCTACTGTCGTAGAT	AATACTCACGGATACAAGGGATT	TAATTTCTACTATCGTAGAT	GTCTTAGTAACCTGACTGGAATG
NGC-21	AMPD3	NGC-21-AMPD3	CCTCTATCCAATAGACCAAGGAG	TAATTTCTACTGTCGTAGAT	CCGCGGATCACATCCCAGTACCT	TAATTTCTACTATCGTAGAT	CCCGATGGGGCAGTCCTCTGGGA
NGC-21	AMPD3	NGC-21-AMPD3	CCTCTATCCAATAGACCAAGGAG	TAATTTCTACTGTCGTAGAT	AATACAGGTCACGCAGCTCACTG	TAATTTCTACTATCGTAGAT	GTTCATGCAGGCGGCCGCATGGA
NGC-21	AMPD2	NGC-21-AMPD2	CCTCTATCCAATAGACCAAGGAG	TAATTTCTACTGTCGTAGAT	CGGGCGCTCGAGGGATGAGTGGG	TAATTTCTACTATCGTAGAT	CTGCGGGTGTAGACGTGCACCAC
NGC-21	AMPD2	NGC-21-AMPD2	CCTCTATCCAATAGACCAAGGAG	TAATTTCTACTGTCGTAGAT	TCCCGGATGAAGAGCGCCCGCAC	TAATTTCTACTATCGTAGAT	GTAGTGCCCCGTATGAGTTCCCC
NGC-21	MYL7	NGC-21-MYL7	CCTCTATCCAATAGACCAAGGAG	TAATTTCTACTGTCGTAGAT	GCTGTATCGACCAGAATCGTGAT	TAATTTCTACTATCGTAGAT	AGAGGAGGAGCTGGACGCCATGC
NGC-21	MYL7	NGC-21-MYL7	CCTCTATCCAATAGACCAAGGAG	TAATTTCTACTGTCGTAGAT	GCTGGGGTCAAACATGCGGAAGG	TAATTTCTACTATCGTAGAT	AACAAGCCCAGATACAGGAGTTC
NGC-21	PMP22	NGC-21-PMP22	CCTCTATCCAATAGACCAAGGAG	TAATTTCTACTGTCGTAGAT	CATCACTGGAATCTTCCAAATTC	TAATTTCTACTATCGTAGAT	CGTGTCCATTGCCCACGATCCAT
NGC-21	PMP22	NGC-21-PMP22	CCTCTATCCAATAGACCAAGGAG	TAATTTCTACTGTCGTAGAT	TCAGGAAATGTCCACCACTGTTT	TAATTTCTACTATCGTAGAT	ACCCTCACCAAGGGGGGCAGGTT
NGC-21	FABP5	NGC-21-FABP5	CCTCTATCCAATAGACCAAGGAG	TAATTTCTACTGTCGTAGAT	ATAACATGTCACGACTGACCTGA	TAATTTCTACTATCGTAGAT	CTTGTACCCTGGGAGAGAAGTTT
NGC-21	FABP5	NGC-21-FABP5	CCTCTATCCAATAGACCAAGGAG	TAATTTCTACTGTCGTAGAT	ACATGACTTAACATTCTACAGGA	TAATTTCTACTATCGTAGAT	TACCATCACAAGTGATGATACAA
NGC-21	ANK2	NGC-21-ANK2	CCTCTATCCAATAGACCAAGGAG	TAATTTCTACTGTCGTAGAT	GTACAGTACCTCCACATCCCTGC	TAATTTCTACTATCGTAGAT	GAATGGCTATACTCCGTTACATA
NGC-21	ANK2	NGC-21-ANK2	CCTCTATCCAATAGACCAAGGAG	TAATTTCTACTGTCGTAGAT	TGTCCTCCCGGAGGGCGATACAG	TAATTTCTACTATCGTAGAT	GGTGTCAACTCTAGCCAAGGAGG
NGC-21	DEFA5	NGC-21-DEFA5	CCTCTATCCAATAGACCAAGGAG	TAATTTCTACTGTCGTAGAT	GGCAATAGCAGGTGGCTCTTGCC	TAATTTCTACTATCGTAGAT	TGAGGTTCTAAGAGCAGAGAGTC
NGC-21	DEFA5	NGC-21-DEFA5	CCTCTATCCAATAGACCAAGGAG	TAATTTCTACTGTCGTAGAT	CTGCAAAGGAGATAGCAAGGTCC	TAATTTCTACTATCGTAGAT	CCAGACTGCTTCTGGGTTGTAGC
NGC-21	MYT1	NGC-21-MYT1	CCTCTATCCAATAGACCAAGGAG	TAATTTCTACTGTCGTAGAT	ACTACGCAAGTTTCGATGCTCAG	TAATTTCTACTATCGTAGAT	GTCTACCTCGATATCCACAGACT
NGC-21	MYT1	NGC-21-MYT1	CCTCTATCCAATAGACCAAGGAG	TAATTTCTACTGTCGTAGAT	GGCGGCAGCAATGGGACACCCAG	TAATTTCTACTATCGTAGAT	GACGACCTCCTCGGCATCCTCTG
NGC-21	FLI1	NGC-21-FLI1	CCTCTATCCAATAGACCAAGGAG	TAATTTCTACTGTCGTAGAT	CCTGCGGGGACGATGACTCTCCT	TAATTTCTACTATCGTAGAT	GGGAGTCTCCGGTGGACTGCAGC
NGC-21	FLI1	NGC-21-FLI1	CCTCTATCCAATAGACCAAGGAG	TAATTTCTACTGTCGTAGAT	ACTCAGCGTACGGAGCGGCAGCC	TAATTTCTACTATCGTAGAT	CATATCCTGGGCAGGTACCTGGC
NGC-21	HMGCS1	NGC-21-HMGCS1	CCTCTATCCAATAGACCAAGGAG	TAATTTCTACTGTCGTAGAT	AGGACGGTATGCCCTGGTAGTTG	TAATTTCTACTATCGTAGAT	TGAACCAGTTTACAATATGGTGA
NGC-21	HMGCS1	NGC-21-HMGCS1	CCTCTATCCAATAGACCAAGGAG	TAATTTCTACTGTCGTAGAT	TATGATTGCATTGGGCGGCTGGA	TAATTTCTACTATCGTAGAT	GTTCTAATAGGGCTTCGTGGGAC
NGC-21	IL1RL1	NGC-21-IL1RL1	CCTCTATCCAATAGACCAAGGAG	TAATTTCTACTGTCGTAGAT	GGATGATAACCAGGACATTGATT	TAATTTCTACTATCGTAGAT	TATATGGTGACATTCGCATATCC
NGC-21	IL1RL1	NGC-21-IL1RL1	CCTCTATCCAATAGACCAAGGAG	TAATTTCTACTGTCGTAGAT	CAGTAATCGGAGCCCCTGCACAA	TAATTTCTACTATCGTAGAT	GGGCCAGACAGTCGTACTGCAGC
NGC-21	CACNA1D	NGC-21-CACNA1D	CCTCTATCCAATAGACCAAGGAG	TAATTTCTACTGTCGTAGAT	GGTGTGTGCGCCTCTTAAGAATC	TAATTTCTACTATCGTAGAT	GAGTGTTGCGACCACTTCGACTA
NGC-21	CACNA1D	NGC-21-CACNA1D	CCTCTATCCAATAGACCAAGGAG	TAATTTCTACTGTCGTAGAT	GCTTCATCCGTACAGCGATAGAA	TAATTTCTACTATCGTAGAT	CGAGTGATGCGATTGGTGAAGCT
NGC-21	MC2R	NGC-21-MC2R	CCTCTATCCAATAGACCAAGGAG	TAATTTCTACTGTCGTAGAT	GGAGAATCTGATCGTCCTGCTGG	TAATTTCTACTATCGTAGAT	CGTGCAGAACGTCCAGATGACCG
NGC-21	MC2R	NGC-21-MC2R	CCTCTATCCAATAGACCAAGGAG	TAATTTCTACTGTCGTAGAT	CAAGATCTTATATAGGCTGCCCA	TAATTTCTACTATCGTAGAT	CTGCGGACCGCTACATCACCATC
NGC-21	MC1R	NGC-21-MC1R	CCTCTATCCAATAGACCAAGGAG	TAATTTCTACTGTCGTAGAT	ATCGCCTACTACGACCACGTGGC	TAATTTCTACTATCGTAGAT	GGACCTGCTGGTGAGCGGGAGCA
NGC-21	MC1R	NGC-21-MC1R	CCTCTATCCAATAGACCAAGGAG	TAATTTCTACTGTCGTAGAT	GGTTCTTGGCGATGGTGGCCACC	TAATTTCTACTATCGTAGAT	CTGGGCGCCATCGCCGTGGACCG
NGC-21	EXOSC10	NGC-21-EXOSC10	CCTCTATCCAATAGACCAAGGAG	TAATTTCTACTGTCGTAGAT	TACTCGGACGGAAGACTTCATCA	TAATTTCTACTATCGTAGAT	GGGACCTGCAAGCCGGCAGGGAG
NGC-21	EXOSC10	NGC-21-EXOSC10	CCTCTATCCAATAGACCAAGGAG	TAATTTCTACTGTCGTAGAT	AAGGTAGGACTCATCCGTGAAGA	TAATTTCTACTATCGTAGAT	AACTAAGGCTGGGTACTAACCTG
NGC-21	PFKP	NGC-21-PFKP	CCTCTATCCAATAGACCAAGGAG	TAATTTCTACTGTCGTAGAT	GCAGACCAATTGCAACGTAGCTG	TAATTTCTACTATCGTAGAT	CTTGCAGCTTGTCGTCACGCAGC
NGC-21	PFKP	NGC-21-PFKP	CCTCTATCCAATAGACCAAGGAG	TAATTTCTACTGTCGTAGAT	CGTTCAGTGACACGACGCAAGCT	TAATTTCTACTATCGTAGAT	CACTGCAGGTATGAACGCTGCCG
NGC-21	ATP2B2	NGC-21-ATP2B2	CCTCTATCCAATAGACCAAGGAG	TAATTTCTACTGTCGTAGAT	TAGTGGACGTCGCCGACATAGGC	TAATTTCTACTATCGTAGAT	CTGTCGTCAGCGTCGCCGCCCTC
NGC-21	ATP2B2	NGC-21-ATP2B2	CCTCTATCCAATAGACCAAGGAG	TAATTTCTACTGTCGTAGAT	CGTTGGGACACGCACCTCCCCCT	TAATTTCTACTATCGTAGAT	CGGCCCCGCGACCGGGACGAGAT
NGC-21	EWSR1	NGC-21-EWSR1	CCTCTATCCAATAGACCAAGGAG	TAATTTCTACTGTCGTAGAT	TCCTCTTAGACCGCAGGATGGAA	TAATTTCTACTATCGTAGAT	TAGGTTATACTACTCCAACTGCC
NGC-21	EWSR1	NGC-21-EWSR1	CCTCTATCCAATAGACCAAGGAG	TAATTTCTACTGTCGTAGAT	CTCTTACCCCATTCCACCGCGTC	TAATTTCTACTATCGTAGAT	CCACAAAAAGTAGACTGACCTGG
NGC-21	COL4A3	NGC-21-COL4A3	CCTCTATCCAATAGACCAAGGAG	TAATTTCTACTGTCGTAGAT	AGGTAACCCAGGCTCTCCCATTT	TAATTTCTACTATCGTAGAT	GAGGCCCTCCTCCTACCTTGTTG
NGC-21	COL4A3	NGC-21-COL4A3	CCTCTATCCAATAGACCAAGGAG	TAATTTCTACTGTCGTAGAT	CATGGTGTAAAAGGAATCCCAGG	TAATTTCTACTATCGTAGAT	GGCATGCAAACCTACCGGGATCC
NGC-21	SLC6A3	NGC-21-SLC6A3	CCTCTATCCAATAGACCAAGGAG	TAATTTCTACTGTCGTAGAT	GATTGACGCGGCCACCCAGGTGT	TAATTTCTACTATCGTAGAT	ACGGAGCTCCCCTGGATCCACTG
NGC-21	SLC6A3	NGC-21-SLC6A3	CCTCTATCCAATAGACCAAGGAG	TAATTTCTACTGTCGTAGAT	CAGGGACGCGATTGTCACCACCT	TAATTTCTACTATCGTAGAT	GCTAGGTGTGGGCTTCACGGTCA
NGC-21	PLCB3	NGC-21-PLCB3	CCTCTATCCAATAGACCAAGGAG	TAATTTCTACTGTCGTAGAT	GCCTCCCTGTTGATACGCGGCGC	TAATTTCTACTATCGTAGAT	GAGTACAACGGGCGCAGCGGGTA
NGC-21	PLCB3	NGC-21-PLCB3	CCTCTATCCAATAGACCAAGGAG	TAATTTCTACTGTCGTAGAT	GATGTAGTTGACAAGCGTGGACA	TAATTTCTACTATCGTAGAT	GTTGAGTCTCGGGTCGCGTTGCT
NGC-21	ROR1	NGC-21-ROR1	CCTCTATCCAATAGACCAAGGAG	TAATTTCTACTGTCGTAGAT	TAATCCGCAGCCGAGAGCCATAG	TAATTTCTACTATCGTAGAT	TATTTACCGCACGCTGGGATGTC
NGC-21	ROR1	NGC-21-ROR1	CCTCTATCCAATAGACCAAGGAG	TAATTTCTACTGTCGTAGAT	GTCACACTGACGGTCCCCCGGTA	TAATTTCTACTATCGTAGAT	CCTGACCCTCGATGAACCAATGA
NGC-21	ROR2	NGC-21-ROR2	CCTCTATCCAATAGACCAAGGAG	TAATTTCTACTGTCGTAGAT	TGGTCATGCGCTCGCCGCACTCG	TAATTTCTACTATCGTAGAT	GGTGTCCGGGAGCGCGCGTCGCA
NGC-21	ROR2	NGC-21-ROR2	CCTCTATCCAATAGACCAAGGAG	TAATTTCTACTGTCGTAGAT	GGATGATGATCCGCCGCGGCTCC	TAATTTCTACTATCGTAGAT	GAGTTGGAATCGGGCCGTCCTGC
NGC-21	MEF2A	NGC-21-MEF2A	CCTCTATCCAATAGACCAAGGAG	TAATTTCTACTGTCGTAGAT	GATCTCACAGAATACCCAGAGGA	TAATTTCTACTATCGTAGAT	TCCGCAAGGACTTGTGTACTCAG
NGC-21	MEF2A	NGC-21-MEF2A	CCTCTATCCAATAGACCAAGGAG	TAATTTCTACTGTCGTAGAT	ATTATTTAGGCTCTGAACAAGAA	TAATTTCTACTATCGTAGAT	ATTCCAAGATTACCACCACCTGG
NGC-21	MEF2B	NGC-21-MEF2B	CCTCTATCCAATAGACCAAGGAG	TAATTTCTACTGTCGTAGAT	AACAGCGCCAACCGCCTCTTCCA	TAATTTCTACTATCGTAGAT	ATCAGCCCGAACTTCCGCTTGGT
NGC-21	MEF2B	NGC-21-MEF2B	CCTCTATCCAATAGACCAAGGAG	TAATTTCTACTGTCGTAGAT	AACAGCGCCAACCGCCTCTTCCA	TAATTTCTACTATCGTAGAT	ATCAGCCCGAACTTCCGCTTGGT
NGC-21	MEF2B	NGC-21-MEF2B	CCTCTATCCAATAGACCAAGGAG	TAATTTCTACTGTCGTAGAT	CCCAAGCCCACTGGGGTCACAGC	TAATTTCTACTATCGTAGAT	GTCGGCAGGTACAGTGGGGGTGG
NGC-21	MEF2B	NGC-21-MEF2B	CCTCTATCCAATAGACCAAGGAG	TAATTTCTACTGTCGTAGAT	CCCAAGCCCACTGGGGTCACAGC	TAATTTCTACTATCGTAGAT	GTCGGCAGGTACAGTGGGGGTGG
NGC-21	NAAA	NGC-21-NAAA	CCTCTATCCAATAGACCAAGGAG	TAATTTCTACTGTCGTAGAT	CGATTAACACGTGCACCCACTTG	TAATTTCTACTATCGTAGAT	CGTCAGCTGGCTGATCCGCGCTG
NGC-21	NAAA	NGC-21-NAAA	CCTCTATCCAATAGACCAAGGAG	TAATTTCTACTGTCGTAGAT	GGAATGTCTTACGCAAGCTGACA	TAATTTCTACTATCGTAGAT	AACGTGAGCCTGGACTCGGTCCC
NGC-21	GUCY1A1	NGC-21-GUCY1A1	CCTCTATCCAATAGACCAAGGAG	TAATTTCTACTGTCGTAGAT	GCGGGATCATGACTATGTTGAAT	TAATTTCTACTATCGTAGAT	AACAGCTTCAGTACCCTTCTGAA
NGC-21	GUCY1A1	NGC-21-GUCY1A1	CCTCTATCCAATAGACCAAGGAG	TAATTTCTACTGTCGTAGAT	ATAGGGGAACAAGCCCGAGCTCA	TAATTTCTACTATCGTAGAT	CCGGCATCATAAAGGCAGCTGCT
NGC-21	DHODH	NGC-21-DHODH	CCTCTATCCAATAGACCAAGGAG	TAATTTCTACTGTCGTAGAT	TGCTGTCTGGCCCGTAACCTGTG	TAATTTCTACTATCGTAGAT	TATGCTGAACACCTGATGCCGAC
NGC-21	DHODH	NGC-21-DHODH	CCTCTATCCAATAGACCAAGGAG	TAATTTCTACTGTCGTAGAT	ACGGGCCAGATTTCAAGACTCTG	TAATTTCTACTATCGTAGAT	GGAGTCACACTTCCTATCTCAAC
NGC-21	GUCY1B1	NGC-21-GUCY1B1	CCTCTATCCAATAGACCAAGGAG	TAATTTCTACTGTCGTAGAT	ACCGGGACCTAGTGGTCACTCAG	TAATTTCTACTATCGTAGAT	GAGTCATCATATATTATTCTGAC
NGC-21	GUCY1B1	NGC-21-GUCY1B1	CCTCTATCCAATAGACCAAGGAG	TAATTTCTACTGTCGTAGAT	TGCTGATCCCACTGAACAGATTG	TAATTTCTACTATCGTAGAT	ACAAGGAGAGGGCTGTATCTAAG
NGC-21	PRKCE	NGC-21-PRKCE	CCTCTATCCAATAGACCAAGGAG	TAATTTCTACTGTCGTAGAT	GCCGATGCGCGAGTCGTCCACAT	TAATTTCTACTATCGTAGAT	ACCGTCGATGTGAGACCAACGTG
NGC-21	PRKCE	NGC-21-PRKCE	CCTCTATCCAATAGACCAAGGAG	TAATTTCTACTGTCGTAGAT	GCTCTGGCACGGAAACACCCGTA	TAATTTCTACTATCGTAGAT	CTCGGCCGCATGCGTTCCCTGAA
NGC-21	TNFRSF17	NGC-21-TNFRSF17	CCTCTATCCAATAGACCAAGGAG	TAATTTCTACTGTCGTAGAT	CTTGCATTACAATAACGCTGACA	TAATTTCTACTATCGTAGAT	GTGAAAGGAACGAATGCGATTCT
NGC-21	TNFRSF17	NGC-21-TNFRSF17	CCTCTATCCAATAGACCAAGGAG	TAATTTCTACTGTCGTAGAT	GCTAAGGAAGATAAACTCTGAAC	TAATTTCTACTATCGTAGAT	GCCATGCCCAGGAGACCTGATCC
NGC-21	CENPE	NGC-21-CENPE	CCTCTATCCAATAGACCAAGGAG	TAATTTCTACTGTCGTAGAT	ACTCGCCAAGGGCCTACAAACCA	TAATTTCTACTATCGTAGAT	CCAATGAGTATGACAAGTCCATT
NGC-21	CENPE	NGC-21-CENPE	CCTCTATCCAATAGACCAAGGAG	TAATTTCTACTGTCGTAGAT	GATGGTTGGCATAGATAAAAAAC	TAATTTCTACTATCGTAGAT	AAAGCACCCAAACTCGAATCAAA
NGC-21	KIF23	NGC-21-KIF23	CCTCTATCCAATAGACCAAGGAG	TAATTTCTACTGTCGTAGAT	GACGACAAGTAGATCCAGAGTTT	TAATTTCTACTATCGTAGAT	AATCGTGAGTCCAGCCGTTCCCA
NGC-21	KIF23	NGC-21-KIF23	CCTCTATCCAATAGACCAAGGAG	TAATTTCTACTGTCGTAGAT	GCTTGAAATGACCCTATACTGTT	TAATTTCTACTATCGTAGAT	ACGCCTGGGAGGAGATACAGAAA
NGC-21	ALDH6A1	NGC-21-ALDH6A1	CCTCTATCCAATAGACCAAGGAG	TAATTTCTACTGTCGTAGAT	GTTGAATCCAAAAGTGACAAATG	TAATTTCTACTATCGTAGAT	AGCCGCCAGCAGGTCTTGCTCCG
NGC-21	ALDH6A1	NGC-21-ALDH6A1	CCTCTATCCAATAGACCAAGGAG	TAATTTCTACTGTCGTAGAT	ATTTGCGATCATCCGGACATCAA	TAATTTCTACTATCGTAGAT	CGAAGGCCTCGAAATACATCTCC
NGC-21	NRG1	NGC-21-NRG1	CCTCTATCCAATAGACCAAGGAG	TAATTTCTACTGTCGTAGAT	GTTCAGACCGAAGGCTCTGCCGA	TAATTTCTACTATCGTAGAT	ACTATGAGGAGAGTCTCGGTAGG
NGC-21	NRG1	NGC-21-NRG1	CCTCTATCCAATAGACCAAGGAG	TAATTTCTACTGTCGTAGAT	AAACTAGTCCTTCGGTGTGAAAC	TAATTTCTACTATCGTAGAT	GCAGCGATCACCAGTAAACTCAT
NGC-21	CYP27A1	NGC-21-CYP27A1	CCTCTATCCAATAGACCAAGGAG	TAATTTCTACTGTCGTAGAT	ACGTCTAGGACAGCTGCGCTTCT	TAATTTCTACTATCGTAGAT	ATAGCTCCATGTCGTTCCGTACT
NGC-21	CYP27A1	NGC-21-CYP27A1	CCTCTATCCAATAGACCAAGGAG	TAATTTCTACTGTCGTAGAT	GGGGAACCAGGTGTCGGACATGG	TAATTTCTACTATCGTAGAT	AACCATCCAGGTATCGCTTCCAG
NGC-21	APBA1	NGC-21-APBA1	CCTCTATCCAATAGACCAAGGAG	TAATTTCTACTGTCGTAGAT	GCGCCCTACCCGCGCATGGACAG	TAATTTCTACTATCGTAGAT	CACCGCGGTGAGGACGAGCCCTA
NGC-21	APBA1	NGC-21-APBA1	CCTCTATCCAATAGACCAAGGAG	TAATTTCTACTGTCGTAGAT	GGCTCGTCGGGGGTGTAAGGCGA	TAATTTCTACTATCGTAGAT	GGGACCCTGCGACCCCGAAGACT
NGC-21	CACNB1	NGC-21-CACNB1	CCTCTATCCAATAGACCAAGGAG	TAATTTCTACTGTCGTAGAT	CAGCCCCGTCAAACTGGACAGCC	TAATTTCTACTATCGTAGAT	CCCCCCCAGACAGAGCATGTGCC
NGC-21	CACNB1	NGC-21-CACNB1	CCTCTATCCAATAGACCAAGGAG	TAATTTCTACTGTCGTAGAT	GGCTCGAAGGTGATGGCCACTCC	TAATTTCTACTATCGTAGAT	AAACGGTCAGATGGGAGCACGTC
NGC-21	GHRHR	NGC-21-GHRHR	CCTCTATCCAATAGACCAAGGAG	TAATTTCTACTGTCGTAGAT	CCTGTACTCCTGTAGGGCTGCCC	TAATTTCTACTATCGTAGAT	TCTACACCGTGGGCCATAGCATC
NGC-21	GHRHR	NGC-21-GHRHR	CCTCTATCCAATAGACCAAGGAG	TAATTTCTACTGTCGTAGAT	GGTAGACGGCTTCTGCCAACAGC	TAATTTCTACTATCGTAGAT	ACAGCGACGACACTGACCACTGC
NGC-21	GUCA2A	NGC-21-GUCA2A	CCTCTATCCAATAGACCAAGGAG	TAATTTCTACTGTCGTAGAT	CATCCTCTGTAGCAACCCGAACT	TAATTTCTACTATCGTAGAT	CTGAGTTTCCCAACCCTGGGCTC
NGC-21	GUCA2A	NGC-21-GUCA2A	CCTCTATCCAATAGACCAAGGAG	TAATTTCTACTGTCGTAGAT	CACCCATCCCTGGTGAACCTGTG	TAATTTCTACTATCGTAGAT	TGCTCTCCGCACTGTGCCTCCTT
NGC-21	MAP2K1	NGC-21-MAP2K1	CCTCTATCCAATAGACCAAGGAG	TAATTTCTACTGTCGTAGAT	ATACCGACATGTAGGACCTTGTG	TAATTTCTACTATCGTAGAT	CTCCGCAGAGCTGGTCCCGTTAA
NGC-21	MAP2K1	NGC-21-MAP2K1	CCTCTATCCAATAGACCAAGGAG	TAATTTCTACTGTCGTAGAT	CCTGCAGATGTCAAGCCCTCCAA	TAATTTCTACTATCGTAGAT	TATGGTGCGTTCTACAGCGATGG
NGC-21	TEK	NGC-21-TEK	CCTCTATCCAATAGACCAAGGAG	TAATTTCTACTGTCGTAGAT	TGTGAAGGGCGAGTTCGAGGAGA	TAATTTCTACTATCGTAGAT	GTGCCCCGGCATGAAGTACCTGA
NGC-21	TEK	NGC-21-TEK	CCTCTATCCAATAGACCAAGGAG	TAATTTCTACTGTCGTAGAT	GGTGCAGCTGCAACAATGGGGAG	TAATTTCTACTATCGTAGAT	GAACCTCGGACAGAATATGAACT
NGC-21	MAP3K10	NGC-21-MAP3K10	CCTCTATCCAATAGACCAAGGAG	TAATTTCTACTGTCGTAGAT	GGTAGCATCTTGAAGCGGCTTGA	TAATTTCTACTATCGTAGAT	CAAGACTGTGCGGTGTCCGGCGA
NGC-21	MAP3K10	NGC-21-MAP3K10	CCTCTATCCAATAGACCAAGGAG	TAATTTCTACTGTCGTAGAT	AAGCGCAGCCGCCTGCTCAAGCT	TAATTTCTACTATCGTAGAT	GCAAGGTCTATCGGGCCCTGTGG
NGC-21	FKBP4	NGC-21-FKBP4	CCTCTATCCAATAGACCAAGGAG	TAATTTCTACTGTCGTAGAT	GCATAGCCTTCACCGCGAGTCTG	TAATTTCTACTATCGTAGAT	AGTTGCACTGGAAGGGTACTACA
NGC-21	FKBP4	NGC-21-FKBP4	CCTCTATCCAATAGACCAAGGAG	TAATTTCTACTGTCGTAGAT	CCCCCAATGCCACGCTTGTATTT	TAATTTCTACTATCGTAGAT	GCTCACCTTGAAGTACACAGTGC
NGC-21	GUCY2D	NGC-21-GUCY2D	CCTCTATCCAATAGACCAAGGAG	TAATTTCTACTGTCGTAGAT	ACCGGACCCACGAGGCCCGACAC	TAATTTCTACTATCGTAGAT	GTACTCAAGATCACTGACCACGG
NGC-21	GUCY2D	NGC-21-GUCY2D	CCTCTATCCAATAGACCAAGGAG	TAATTTCTACTGTCGTAGAT	GATCGAACCAGCACGAGGGGTCA	TAATTTCTACTATCGTAGAT	GCGCATTCGGCTGGGCGCGCGTG
NGC-21	TOP2B	NGC-21-TOP2B	CCTCTATCCAATAGACCAAGGAG	TAATTTCTACTGTCGTAGAT	CCTAGCATCATAGTTGGGTAGTT	TAATTTCTACTATCGTAGAT	GGATCAAGATGGTTCTCACATAA
NGC-21	TOP2B	NGC-21-TOP2B	CCTCTATCCAATAGACCAAGGAG	TAATTTCTACTGTCGTAGAT	CGATTAAGTTATTACGGTTTACG	TAATTTCTACTATCGTAGAT	GGGTGGACGGCACGTGGATTATG
NGC-21	CYP4A11	NGC-21-CYP4A11	CCTCTATCCAATAGACCAAGGAG	TAATTTCTACTGTCGTAGAT	CGTGTGAGGAATGCCTTTCACCA	TAATTTCTACTATCGTAGAT	ACTATGACATCCTGAAGCCCTAT
NGC-21	CYP4A11	NGC-21-CYP4A11	CCTCTATCCAATAGACCAAGGAG	TAATTTCTACTGTCGTAGAT	GCTCTACCTGCACAGGCAGTGGC	TAATTTCTACTATCGTAGAT	ACAGCTCCAACAGGACCAGGAGC
NGC-21	GSTM4	NGC-21-GSTM4	CCTCTATCCAATAGACCAAGGAG	TAATTTCTACTGTCGTAGAT	AATCAGCTGGCCAGAGTCTGCTA	TAATTTCTACTATCGTAGAT	GCTGGCCCACGCCATCCGCCTGC
NGC-21	GSTM4	NGC-21-GSTM4	CCTCTATCCAATAGACCAAGGAG	TAATTTCTACTGTCGTAGAT	ACTTCTTCTTCCCCACGGCAGCT	TAATTTCTACTATCGTAGAT	CTACAATGATGCAGCACTTCTCA
NGC-21	MLLT1	NGC-21-MLLT1	CCTCTATCCAATAGACCAAGGAG	TAATTTCTACTGTCGTAGAT	GGTACAAGCTCCTGCGGGCCGGC	TAATTTCTACTATCGTAGAT	TCCGCGGCCCCGAGCAATGTGAC
NGC-21	MLLT1	NGC-21-MLLT1	CCTCTATCCAATAGACCAAGGAG	TAATTTCTACTGTCGTAGAT	GCGAGTCGGCGGTGGCCGGCCGC	TAATTTCTACTATCGTAGAT	GAAGTGCACCTCGATGGGCATGA
NGC-21	ACY1	NGC-21-ACY1	CCTCTATCCAATAGACCAAGGAG	TAATTTCTACTGTCGTAGAT	ACGGAGGTCACGGACCCCTCTTT	TAATTTCTACTATCGTAGAT	CTCCTCAGGCATAGCCAATCCCA
NGC-21	ACY1	NGC-21-ACY1	CCTCTATCCAATAGACCAAGGAG	TAATTTCTACTGTCGTAGAT	GCCAGTACCTGCGTATCCGCACT	TAATTTCTACTATCGTAGAT	TGGCCAGGTCAACACGGTCACCA
NGC-21	KMT2A	NGC-21-KMT2A	CCTCTATCCAATAGACCAAGGAG	TAATTTCTACTGTCGTAGAT	GAGGAGAACGAGCGCCCTCTGGA	TAATTTCTACTATCGTAGAT	ATCCGGGGTCCTCGCACAGAGGT
NGC-21	KMT2A	NGC-21-KMT2A	CCTCTATCCAATAGACCAAGGAG	TAATTTCTACTGTCGTAGAT	CGACCCCCTCCACTAACTCCCGA	TAATTTCTACTATCGTAGAT	CCTGCAGAAGGCAACGGTCGACA
NGC-21	PPARD	NGC-21-PPARD	CCTCTATCCAATAGACCAAGGAG	TAATTTCTACTGTCGTAGAT	ATGCGGATCGTACGACGGAAGAA	TAATTTCTACTATCGTAGAT	GCCCTTTGTGATCCACGACATCG
NGC-21	PPARD	NGC-21-PPARD	CCTCTATCCAATAGACCAAGGAG	TAATTTCTACTGTCGTAGAT	GTCGGATGCCGGAGGCTGAGAAG	TAATTTCTACTATCGTAGAT	CTCAACGACCAGGTTACCCTTCT
NGC-21	LMNB2	NGC-21-LMNB2	CCTCTATCCAATAGACCAAGGAG	TAATTTCTACTGTCGTAGAT	TCGCGAGCCGCACTGGCCGCCTT	TAATTTCTACTATCGTAGAT	CGGAAGATGCTGGACGCCAAGGA
NGC-21	LMNB2	NGC-21-LMNB2	CCTCTATCCAATAGACCAAGGAG	TAATTTCTACTGTCGTAGAT	GTGCGCCAGGCGGTCGTTGAGCT	TAATTTCTACTATCGTAGAT	GCCACTGCATGACCGTCCTCGGC
NGC-21	PLAUR	NGC-21-PLAUR	CCTCTATCCAATAGACCAAGGAG	TAATTTCTACTGTCGTAGAT	CGAAGCCGTTACCTCGAATGCAT	TAATTTCTACTATCGTAGAT	CACAAGCGCACGATCGTGGTCCT
NGC-21	PLAUR	NGC-21-PLAUR	CCTCTATCCAATAGACCAAGGAG	TAATTTCTACTGTCGTAGAT	AAGCCAGTCCGATAGCTCAGGGT	TAATTTCTACTATCGTAGAT	CACACGGCAATCCCCGTTGGTCT
NGC-21	MVK	NGC-21-MVK	CCTCTATCCAATAGACCAAGGAG	TAATTTCTACTGTCGTAGAT	ACGGGAACCCCTCCGGAGTGGAC	TAATTTCTACTATCGTAGAT	CAGGCTTGCCTGACGACTGTGCT
NGC-21	MVK	NGC-21-MVK	CCTCTATCCAATAGACCAAGGAG	TAATTTCTACTGTCGTAGAT	CCTGTTGACGCAATCCCCGTCCT	TAATTTCTACTATCGTAGAT	TACCTGTCCATCTGCCGGAAGCA
NGC-21	PTH1R	NGC-21-PTH1R	CCTCTATCCAATAGACCAAGGAG	TAATTTCTACTGTCGTAGAT	ACCGCCTGGGCATGATTTACACC	TAATTTCTACTATCGTAGAT	TCGGTACCTGCTGCCAGTGGGTG
NGC-21	PTH1R	NGC-21-PTH1R	CCTCTATCCAATAGACCAAGGAG	TAATTTCTACTGTCGTAGAT	GTGGCGAGCACCCGGACGATATT	TAATTTCTACTATCGTAGAT	CGCGTACCCCAGCCGAAGACTGT
NGC-21	COL10A1	NGC-21-COL10A1	CCTCTATCCAATAGACCAAGGAG	TAATTTCTACTGTCGTAGAT	CCGGGAGAAATGGGACCAATTGG	TAATTTCTACTATCGTAGAT	CCTGGCACAGAAATTCCAGCCGG
NGC-21	COL10A1	NGC-21-COL10A1	CCTCTATCCAATAGACCAAGGAG	TAATTTCTACTGTCGTAGAT	AGGGGCACCTCTTGGGCCAGCCT	TAATTTCTACTATCGTAGAT	ATCTGACCCAGGGGAACCCCTTT
NGC-21	KCNC4	NGC-21-KCNC4	CCTCTATCCAATAGACCAAGGAG	TAATTTCTACTGTCGTAGAT	ATATCGACCGCAACGTGACAGAG	TAATTTCTACTATCGTAGAT	GGGGCAGCACACGATGCGCACCA
NGC-21	KCNC4	NGC-21-KCNC4	CCTCTATCCAATAGACCAAGGAG	TAATTTCTACTGTCGTAGAT	CCGGTAGGGTGCGCAGGGTGCTG	TAATTTCTACTATCGTAGAT	GAAGAGCGGCCCGCACACGTCCG
NGC-21	HSF2	NGC-21-HSF2	CCTCTATCCAATAGACCAAGGAG	TAATTTCTACTGTCGTAGAT	GCTGTAGCCAGTACCCTGATATT	TAATTTCTACTATCGTAGAT	AGGCCTCTACTTCTAAACACTAA
NGC-21	HSF2	NGC-21-HSF2	CCTCTATCCAATAGACCAAGGAG	TAATTTCTACTGTCGTAGAT	GGTTCCACACAGTAGGACTGAAG	TAATTTCTACTATCGTAGAT	TCAGATGGTTTCCGTAAAGTAGT
NGC-21	RELA	NGC-21-RELA	CCTCTATCCAATAGACCAAGGAG	TAATTTCTACTGTCGTAGAT	GGACCCCTCCCTACGCAGACCCC	TAATTTCTACTATCGTAGAT	CTACAAGCTCGTGGGGGTGAGGC
NGC-21	RELA	NGC-21-RELA	CCTCTATCCAATAGACCAAGGAG	TAATTTCTACTGTCGTAGAT	CAGACGATCGTCACCGGATTGAG	TAATTTCTACTATCGTAGAT	GGTCGTAGTCCCCACGCTGCTCT
NGC-21	GBE1	NGC-21-GBE1	CCTCTATCCAATAGACCAAGGAG	TAATTTCTACTGTCGTAGAT	GATCCATGAGGCACGAGTACAGA	TAATTTCTACTATCGTAGAT	GCGTCCACAGATGTGCTGATGGT
NGC-21	GBE1	NGC-21-GBE1	CCTCTATCCAATAGACCAAGGAG	TAATTTCTACTGTCGTAGAT	GTTCACACGCTGTGTCCCGATTC	TAATTTCTACTATCGTAGAT	ATTCTGGACCTAGAGGGACTCAT
NGC-21	FOLH1	NGC-21-FOLH1	CCTCTATCCAATAGACCAAGGAG	TAATTTCTACTGTCGTAGAT	CTCCGCGAGGCGCCCCCCTACCG	TAATTTCTACTATCGTAGAT	TTAGGTTGTGTACCAAGCTGTAC
NGC-21	FOLH1	NGC-21-FOLH1	CCTCTATCCAATAGACCAAGGAG	TAATTTCTACTGTCGTAGAT	TGTTGAGCTAGCACATTATGATG	TAATTTCTACTATCGTAGAT	TGTGTCCAATAGAAAAATGGGTG
NGC-21	EIF4G1	NGC-21-EIF4G1	CCTCTATCCAATAGACCAAGGAG	TAATTTCTACTGTCGTAGAT	ACGGGAGATGGGGGTTGATTCTT	TAATTTCTACTATCGTAGAT	GGATGGAGCGCACCCTGCGGAAT
NGC-21	EIF4G1	NGC-21-EIF4G1	CCTCTATCCAATAGACCAAGGAG	TAATTTCTACTGTCGTAGAT	CTAAAGAGCGCCGCCGGGCTATG	TAATTTCTACTATCGTAGAT	CCAGATCCGAATTCGAGATCCAA
NGC-21	ATP7A	NGC-21-ATP7A	CCTCTATCCAATAGACCAAGGAG	TAATTTCTACTGTCGTAGAT	CAGTGGATGGTCGTGTTATTGAA	TAATTTCTACTATCGTAGAT	TCTGCACTCCAATATGTAAGCAG
NGC-21	ATP7A	NGC-21-ATP7A	CCTCTATCCAATAGACCAAGGAG	TAATTTCTACTGTCGTAGAT	TACTAAAGGGATGACACCAGTTC	TAATTTCTACTATCGTAGAT	TTAACTAGTCTCCCTGGACAATC
NGC-21	NOTCH2	NGC-21-NOTCH2	CCTCTATCCAATAGACCAAGGAG	TAATTTCTACTGTCGTAGAT	CGCTGTATATGCCCCGAGGGACC	TAATTTCTACTATCGTAGAT	TAGGTCAGCGGTGTACCATTGAC
NGC-21	NOTCH2	NGC-21-NOTCH2	CCTCTATCCAATAGACCAAGGAG	TAATTTCTACTGTCGTAGAT	CCGGGGGACAACGGCAAATGAAA	TAATTTCTACTATCGTAGAT	GGGCAGTCATCAATATTCCTCTC
NGC-21	TLE1	NGC-21-TLE1	CCTCTATCCAATAGACCAAGGAG	TAATTTCTACTGTCGTAGAT	CACGGCCTCCTCGGCAAGTTCCA	TAATTTCTACTATCGTAGAT	ATTATGCTTGTTGAGGACCCTTC
NGC-21	TLE1	NGC-21-TLE1	CCTCTATCCAATAGACCAAGGAG	TAATTTCTACTGTCGTAGAT	CACAACATGTCGCCCCAGATGAG	TAATTTCTACTATCGTAGAT	ACGTTACTGCAGACGGTCAGATG
NGC-21	HGFAC	NGC-21-HGFAC	CCTCTATCCAATAGACCAAGGAG	TAATTTCTACTGTCGTAGAT	CCTTCCGCTACGGGGGCCGCATG	TAATTTCTACTATCGTAGAT	GTGGCGCACCTGTATGTCGGGTG
NGC-21	HGFAC	NGC-21-HGFAC	CCTCTATCCAATAGACCAAGGAG	TAATTTCTACTGTCGTAGAT	TGCGGCCACGTATCATCGGCGGC	TAATTTCTACTATCGTAGAT	GCTGGACGGCTCTGCAACATCGG
NGC-21	PRKCQ	NGC-21-PRKCQ	CCTCTATCCAATAGACCAAGGAG	TAATTTCTACTGTCGTAGAT	TCGGCTATTGATAGCTGATCCTG	TAATTTCTACTATCGTAGAT	TCTTGCACAAAATGTTGGGGAAA
NGC-21	PRKCQ	NGC-21-PRKCQ	CCTCTATCCAATAGACCAAGGAG	TAATTTCTACTGTCGTAGAT	TCCACCTCATCCAACGGAGACTC	TAATTTCTACTATCGTAGAT	CATCAGCGCCGGGGTGCCATCAA
NGC-21	GLO1	NGC-21-GLO1	CCTCTATCCAATAGACCAAGGAG	TAATTTCTACTGTCGTAGAT	ACTCTACTTCTTGGCTTATGAGG	TAATTTCTACTATCGTAGAT	TAGCAATTGGGGCACTGAAGATG
NGC-21	GLO1	NGC-21-GLO1	CCTCTATCCAATAGACCAAGGAG	TAATTTCTACTGTCGTAGAT	CCGAATCCTCGAGGGTCTGAATT	TAATTTCTACTATCGTAGAT	GGATCCTTCACTCGTAGCATGGT
NGC-21	ACVR1	NGC-21-ACVR1	CCTCTATCCAATAGACCAAGGAG	TAATTTCTACTGTCGTAGAT	TCACTGAGCATCAACGATGGCTT	TAATTTCTACTATCGTAGAT	CTGTGGGGTCATGACTTACTGCT
NGC-21	ACVR1	NGC-21-ACVR1	CCTCTATCCAATAGACCAAGGAG	TAATTTCTACTGTCGTAGAT	CCGACACACTCCAACAGTGTAAT	TAATTTCTACTATCGTAGAT	CCTGAACCATGACTTCTCATCAC
NGC-21	AKR1C1	NGC-21-AKR1C1	CCTCTATCCAATAGACCAAGGAG	TAATTTCTACTGTCGTAGAT	GAGGCCACCAAATTGGCAATTGA	TAATTTCTACTATCGTAGAT	TTGTTACCTCTGCAGGCGCATAG
NGC-21	AKR1C1	NGC-21-AKR1C1	CCTCTATCCAATAGACCAAGGAG	TAATTTCTACTGTCGTAGAT	TGTTGACCTCTACCTTATTCATT	TAATTTCTACTATCGTAGAT	GTGCAATTCCCATCGACCAGAGT
NGC-21	CHRNE	NGC-21-CHRNE	CCTCTATCCAATAGACCAAGGAG	TAATTTCTACTGTCGTAGAT	GAGTGGCCTACGACGCCAACGTG	TAATTTCTACTATCGTAGAT	CGTCATGGTGGTCGCCACGCTCA
NGC-21	CHRNE	NGC-21-CHRNE	CCTCTATCCAATAGACCAAGGAG	TAATTTCTACTGTCGTAGAT	GCCGTAGACAACGACGGCAAGAC	TAATTTCTACTATCGTAGAT	CCACCGGAAAATAAGCGAACAGT
NGC-21	MST1R	NGC-21-MST1R	CCTCTATCCAATAGACCAAGGAG	TAATTTCTACTGTCGTAGAT	AATGGGCTGTTGGGACCAGTACA	TAATTTCTACTATCGTAGAT	CCGTGCTAGCAGACACTCAGTCC
NGC-21	MST1R	NGC-21-MST1R	CCTCTATCCAATAGACCAAGGAG	TAATTTCTACTGTCGTAGAT	CACTGCCCTAAGCCCGTCATGGA	TAATTTCTACTATCGTAGAT	GTTCCACCCCCACAGTGGACCTC
NGC-21	YWHAH	NGC-21-YWHAH	CCTCTATCCAATAGACCAAGGAG	TAATTTCTACTGTCGTAGAT	CCGGGAGAAGATTGAGAAGGAGC	TAATTTCTACTATCGTAGAT	TTCTCCCCAGAAGCGACCTCTGC
NGC-21	YWHAH	NGC-21-YWHAH	CCTCTATCCAATAGACCAAGGAG	TAATTTCTACTGTCGTAGAT	GGTAAAACACCTTGCTCTCATAC	TAATTTCTACTATCGTAGAT	GTCGAAGCTTCTGAAGCTGCCTA
NGC-21	UBE3A	NGC-21-UBE3A	CCTCTATCCAATAGACCAAGGAG	TAATTTCTACTGTCGTAGAT	CCCGGACAAGTGCATCATCTATG	TAATTTCTACTATCGTAGAT	CCTTTAATCCGTGTTATTGGAAG
NGC-21	UBE3A	NGC-21-UBE3A	CCTCTATCCAATAGACCAAGGAG	TAATTTCTACTGTCGTAGAT	CCTTGAGAACTCGAAAGGTGCCC	TAATTTCTACTATCGTAGAT	GGATCTCGAGAGTATACATTGTG
NGC-21	DNM1	NGC-21-DNM1	CCTCTATCCAATAGACCAAGGAG	TAATTTCTACTGTCGTAGAT	GCAGCCAAGGCGGCGGTAATGTC	TAATTTCTACTATCGTAGAT	GTAGGTGTCGATCTGATCTCCTG
NGC-21	DNM1	NGC-21-DNM1	CCTCTATCCAATAGACCAAGGAG	TAATTTCTACTGTCGTAGAT	TGACGCCCTCAAGGTCGCCAAGG	TAATTTCTACTATCGTAGAT	TCGGAGCTAATCAGCACCGTTAG
NGC-21	PTPN12	NGC-21-PTPN12	CCTCTATCCAATAGACCAAGGAG	TAATTTCTACTGTCGTAGAT	TTGAAGGAATCTCGTAGGCTGTA	TAATTTCTACTATCGTAGAT	CACGTATAATCTATGGCACAAAT
NGC-21	PTPN12	NGC-21-PTPN12	CCTCTATCCAATAGACCAAGGAG	TAATTTCTACTGTCGTAGAT	AGCGGTTAAGAAGATTGTCTACC	TAATTTCTACTATCGTAGAT	AGGCTCTATGGAGCTGACCATGT
NGC-21	CLC	NGC-21-CLC	CCTCTATCCAATAGACCAAGGAG	TAATTTCTACTGTCGTAGAT	AAGTGTGCTTTGGTCGTCGTGTG	TAATTTCTACTATCGTAGAT	GCCATCCTGAAAGGGCATATTCT
NGC-21	CLC	NGC-21-CLC	CCTCTATCCAATAGACCAAGGAG	TAATTTCTACTGTCGTAGAT	ATTGTCACAGTAGAACCAGTAGA	TAATTTCTACTATCGTAGAT	TTGGATTCCACCTGCTGCTTCCA
NGC-21	GAD2	NGC-21-GAD2	CCTCTATCCAATAGACCAAGGAG	TAATTTCTACTGTCGTAGAT	GGTGGCGCCATATCTAACATGTA	TAATTTCTACTATCGTAGAT	GCTACTTACATGTTAGTATTTGC
NGC-21	GAD2	NGC-21-GAD2	CCTCTATCCAATAGACCAAGGAG	TAATTTCTACTGTCGTAGAT	ACGGGCGGCATCGGAAACAAACT	TAATTTCTACTATCGTAGAT	GGGACATCAGTAATCCCCCACCC
NGC-21	PTK2	NGC-21-PTK2	CCTCTATCCAATAGACCAAGGAG	TAATTTCTACTGTCGTAGAT	CCCGCAGAAGGTGAACGGGCTTT	TAATTTCTACTATCGTAGAT	GATCTAGCATCTTTGATCCTGTA
NGC-21	PTK2	NGC-21-PTK2	CCTCTATCCAATAGACCAAGGAG	TAATTTCTACTGTCGTAGAT	AGTGGAACTGGCAATCGGCCCAG	TAATTTCTACTATCGTAGAT	ATTGCAACCGCCAAAGCTGGATT
NGC-21	LIPE	NGC-21-LIPE	CCTCTATCCAATAGACCAAGGAG	TAATTTCTACTGTCGTAGAT	ACTCTAGGGCTGATCGCTGTATG	TAATTTCTACTATCGTAGAT	TGTTGAGTGAGCAGCACCCTTTG
NGC-21	LIPE	NGC-21-LIPE	CCTCTATCCAATAGACCAAGGAG	TAATTTCTACTGTCGTAGAT	CTCCGGGAGTATGTCACGCTGCA	TAATTTCTACTATCGTAGAT	TGCCGGTGTACGGGAGCAGGCGC
NGC-21	PRKCZ	NGC-21-PRKCZ	CCTCTATCCAATAGACCAAGGAG	TAATTTCTACTGTCGTAGAT	TTACCGACTTGTCGTCTGGAAGC	TAATTTCTACTATCGTAGAT	ATCACCAGCGTGGACGCCGCCAC
NGC-21	PRKCZ	NGC-21-PRKCZ	CCTCTATCCAATAGACCAAGGAG	TAATTTCTACTGTCGTAGAT	TGGCTCCCCGGCGGTAGATAGAT	TAATTTCTACTATCGTAGAT	CGCCATGAAAGTGGTGAAGAAAG
NGC-21	GRIN1	NGC-21-GRIN1	CCTCTATCCAATAGACCAAGGAG	TAATTTCTACTGTCGTAGAT	CCGAGATCTCGCGCTCGCCGACC	TAATTTCTACTATCGTAGAT	ACAGTCAACGGCGACCCAGTCAA
NGC-21	GRIN1	NGC-21-GRIN1	CCTCTATCCAATAGACCAAGGAG	TAATTTCTACTGTCGTAGAT	CCGGAGCACGCTGGACTCGTTCA	TAATTTCTACTATCGTAGAT	ACCTACGAGGTGCACCTGGTGGC
NGC-21	EEF1A2	NGC-21-EEF1A2	CCTCTATCCAATAGACCAAGGAG	TAATTTCTACTGTCGTAGAT	CTTGACGATCTCGTCGTAGCGCT	TAATTTCTACTATCGTAGAT	GCCGGGCAGAGCTTCGCTCAGAG
NGC-21	EEF1A2	NGC-21-EEF1A2	CCTCTATCCAATAGACCAAGGAG	TAATTTCTACTGTCGTAGAT	GATGGTGATGCCGCGCTCACGCT	TAATTTCTACTATCGTAGAT	CCCGGCCACCGCGACTTCATCAA
NGC-21	PRKCD	NGC-21-PRKCD	CCTCTATCCAATAGACCAAGGAG	TAATTTCTACTGTCGTAGAT	CAACGATGAACCGCCGCGGAGCC	TAATTTCTACTATCGTAGAT	ACGTCGTCGTCGATCAGGACCAC
NGC-21	PRKCD	NGC-21-PRKCD	CCTCTATCCAATAGACCAAGGAG	TAATTTCTACTGTCGTAGAT	AGGGGCCTCAACAAGCAAGGCTA	TAATTTCTACTATCGTAGAT	ACAACTACATGAGCCCCACCTTC
NGC-21	RNASEL	NGC-21-RNASEL	CCTCTATCCAATAGACCAAGGAG	TAATTTCTACTGTCGTAGAT	ACCTTACCATACACAGCGGCTTC	TAATTTCTACTATCGTAGAT	TGACAGCGAGGCGGAATTATGAC
NGC-21	RNASEL	NGC-21-RNASEL	CCTCTATCCAATAGACCAAGGAG	TAATTTCTACTGTCGTAGAT	CCAATCATAGGGCGGTATATTCT	TAATTTCTACTATCGTAGAT	GTGGTTGCAGATCCTGGTGGGTG
NGC-21	CHRNB3	NGC-21-CHRNB3	CCTCTATCCAATAGACCAAGGAG	TAATTTCTACTGTCGTAGAT	ACGATGACCTTGGTCATCAGGGA	TAATTTCTACTATCGTAGAT	ATGGAATGGATCCCACCATAATC
NGC-21	CHRNB3	NGC-21-CHRNB3	CCTCTATCCAATAGACCAAGGAG	TAATTTCTACTGTCGTAGAT	CCATTCTCCGTTATCGAAGAAGT	TAATTTCTACTATCGTAGAT	CCCGTTCGACCGACAGAACTGCT
NGC-21	DUSP2	NGC-21-DUSP2	CCTCTATCCAATAGACCAAGGAG	TAATTTCTACTGTCGTAGAT	AAGGCACTGGCCGCGCGGCGCGC	TAATTTCTACTATCGTAGAT	GCCTCCCGCGGATCCCGCAGCAG
NGC-21	DUSP2	NGC-21-DUSP2	CCTCTATCCAATAGACCAAGGAG	TAATTTCTACTGTCGTAGAT	AGGGCTCCTGTCTACGACCAGGT	TAATTTCTACTATCGTAGAT	GTCCCCTGTTGGCGGCAGCGCAG
NGC-21	FPGS	NGC-21-FPGS	CCTCTATCCAATAGACCAAGGAG	TAATTTCTACTGTCGTAGAT	AGCCCACATCCCACATGCGGCTC	TAATTTCTACTATCGTAGAT	GACCGGCTGAACATCATCCACGT
NGC-21	FPGS	NGC-21-FPGS	CCTCTATCCAATAGACCAAGGAG	TAATTTCTACTGTCGTAGAT	GGAGCGGATCCGCATCAATGGGC	TAATTTCTACTATCGTAGAT	TCGAGGGCCTCCAGCATCGGACA
NGC-21	SLC18A2	NGC-21-SLC18A2	CCTCTATCCAATAGACCAAGGAG	TAATTTCTACTGTCGTAGAT	GAGGCAAACAACAGACCAACTTG	TAATTTCTACTATCGTAGAT	CCCACAAACTCATAGAGCACACT
NGC-21	SLC18A2	NGC-21-SLC18A2	CCTCTATCCAATAGACCAAGGAG	TAATTTCTACTGTCGTAGAT	CAAACATGGGCATCGCCATGCTG	TAATTTCTACTATCGTAGAT	ACACCTACCAGCCACAGAGGAGC
NGC-21	PTPN11	NGC-21-PTPN11	CCTCTATCCAATAGACCAAGGAG	TAATTTCTACTGTCGTAGAT	CCTGACAGCGAATCATAACATGG	TAATTTCTACTATCGTAGAT	GGTGGTTTCATGGACATCTCTCT
NGC-21	PTPN11	NGC-21-PTPN11	CCTCTATCCAATAGACCAAGGAG	TAATTTCTACTGTCGTAGAT	TTCTAGTTGATCATACCAGGGTT	TAATTTCTACTATCGTAGAT	ATTCCAACTTACCTAACGGAAAG
NGC-21	BTK	NGC-21-BTK	CCTCTATCCAATAGACCAAGGAG	TAATTTCTACTGTCGTAGAT	ATAGTCGAGAAACTTACCCCACG	TAATTTCTACTATCGTAGAT	AGCACCATCCCTGAGCTCATTAA
NGC-21	BTK	NGC-21-BTK	CCTCTATCCAATAGACCAAGGAG	TAATTTCTACTGTCGTAGAT	ATCGACCCAGGTTGTATATGATG	TAATTTCTACTATCGTAGAT	TCCTAACTACATAGATCTTGAAA
NGC-21	PPP2R3A	NGC-21-PPP2R3A	CCTCTATCCAATAGACCAAGGAG	TAATTTCTACTGTCGTAGAT	TGGACAATGGCGCATTCACAACA	TAATTTCTACTATCGTAGAT	ACTCCAAGATCTGTTGACTGTGT
NGC-21	PPP2R3A	NGC-21-PPP2R3A	CCTCTATCCAATAGACCAAGGAG	TAATTTCTACTGTCGTAGAT	TAGGTTGCTGAATAACCATCATG	TAATTTCTACTATCGTAGAT	TGGGAACTAGATACTGATCACGA
NGC-21	PPAT	NGC-21-PPAT	CCTCTATCCAATAGACCAAGGAG	TAATTTCTACTGTCGTAGAT	TATATAGCTTCTGCGTCATGGTA	TAATTTCTACTATCGTAGAT	CATAAGGATCTCGTACTGCATAA
NGC-21	PPAT	NGC-21-PPAT	CCTCTATCCAATAGACCAAGGAG	TAATTTCTACTGTCGTAGAT	CCTTGCACCAATAGATAAGAAGC	TAATTTCTACTATCGTAGAT	CAAACACACCAGACCAAATGGTT
NGC-21	GFPT1	NGC-21-GFPT1	CCTCTATCCAATAGACCAAGGAG	TAATTTCTACTGTCGTAGAT	CCGGGCAAGCAGTTGGCACAAGG	TAATTTCTACTATCGTAGAT	GGTGGTTTGAAGGATCACATAAA
NGC-21	GFPT1	NGC-21-GFPT1	CCTCTATCCAATAGACCAAGGAG	TAATTTCTACTGTCGTAGAT	GATGGATAGAAAGACGTCCATCC	TAATTTCTACTATCGTAGAT	CCGATTGTCATACATATACTTAA
NGC-21	AOX1	NGC-21-AOX1	CCTCTATCCAATAGACCAAGGAG	TAATTTCTACTGTCGTAGAT	GACATGGCCGTGCAGTTCGCTGT	TAATTTCTACTATCGTAGAT	GACAAGTCCAAAACTCTTCGCAG
NGC-21	AOX1	NGC-21-AOX1	CCTCTATCCAATAGACCAAGGAG	TAATTTCTACTGTCGTAGAT	AGGACTCACCCTTGGTGCTGGTC	TAATTTCTACTATCGTAGAT	CAGGCACTGGAACGAACAGATGC
NGC-21	TYRO3	NGC-21-TYRO3	CCTCTATCCAATAGACCAAGGAG	TAATTTCTACTGTCGTAGAT	TCGATTGAAGGACCGGGCTGCCC	TAATTTCTACTATCGTAGAT	GCTGCAGCCCCAGCCAGCGCTCC
NGC-21	TYRO3	NGC-21-TYRO3	CCTCTATCCAATAGACCAAGGAG	TAATTTCTACTGTCGTAGAT	TGAGTCCCCGTCCACAGCACTGC	TAATTTCTACTATCGTAGAT	AATGCAGTTGGCTGTGGACCCTG
NGC-21	CACNG1	NGC-21-CACNG1	CCTCTATCCAATAGACCAAGGAG	TAATTTCTACTGTCGTAGAT	ACCCCGGCGAGAGCTCGGAGATC	TAATTTCTACTATCGTAGAT	CGAGGGACAGGAGGACACAGAGG
NGC-21	CACNG1	NGC-21-CACNG1	CCTCTATCCAATAGACCAAGGAG	TAATTTCTACTGTCGTAGAT	CAGAGTACAGCATCTCGGCAGCC	TAATTTCTACTATCGTAGAT	TACCAAGCGCATCCCCATGGACG
NGC-21	RUNX1T1	NGC-21-RUNX1T1	CCTCTATCCAATAGACCAAGGAG	TAATTTCTACTGTCGTAGAT	GCAATGACATTTCACCCGAGATA	TAATTTCTACTATCGTAGAT	GATGATATGGCCATTGCCCACCA
NGC-21	RUNX1T1	NGC-21-RUNX1T1	CCTCTATCCAATAGACCAAGGAG	TAATTTCTACTGTCGTAGAT	GACTGTACCGCTGGCCTGGGCTA	TAATTTCTACTATCGTAGAT	GTTCACATCGAGAAGCAGCTCTG
NGC-21	APLP2	NGC-21-APLP2	CCTCTATCCAATAGACCAAGGAG	TAATTTCTACTGTCGTAGAT	CCCTGTCCATTCGGTTGCGGTGC	TAATTTCTACTATCGTAGAT	GCATAGCTTCCACTCGGGCCAGG
NGC-21	APLP2	NGC-21-APLP2	CCTCTATCCAATAGACCAAGGAG	TAATTTCTACTGTCGTAGAT	GTATTGACAACTGGTGCCGGAGG	TAATTTCTACTATCGTAGAT	GGCATGTCTGACTCAGGGAATGA
NGC-21	SULT2A1	NGC-21-SULT2A1	CCTCTATCCAATAGACCAAGGAG	TAATTTCTACTGTCGTAGAT	AAGGCATAGCTTTCCCTACTATG	TAATTTCTACTATCGTAGAT	TGCCACCCCATGCAGTGCTATAT
NGC-21	SULT2A1	NGC-21-SULT2A1	CCTCTATCCAATAGACCAAGGAG	TAATTTCTACTGTCGTAGAT	GGGTAAGTCAATATTATTACATC	TAATTTCTACTATCGTAGAT	GCTCCTCATAACTCAGTAACAGG
NGC-21	RAD51	NGC-21-RAD51	CCTCTATCCAATAGACCAAGGAG	TAATTTCTACTGTCGTAGAT	GCAACTAACCACATACCTCTAAC	TAATTTCTACTATCGTAGAT	CTGTAGGTATGCACTGCTTATTG
NGC-21	RAD51	NGC-21-RAD51	CCTCTATCCAATAGACCAAGGAG	TAATTTCTACTGTCGTAGAT	GCGCATAGGCAACAGCCTCCACA	TAATTTCTACTATCGTAGAT	GGCCAGAACGGCTGCTGGCAGTG
NGC-21	FMR1	NGC-21-FMR1	CCTCTATCCAATAGACCAAGGAG	TAATTTCTACTGTCGTAGAT	TAGGTGTGCCAAAGAGGCGGCAC	TAATTTCTACTATCGTAGAT	TCGTAAGAGAAGATCTGATGGGT
NGC-21	FMR1	NGC-21-FMR1	CCTCTATCCAATAGACCAAGGAG	TAATTTCTACTGTCGTAGAT	GGAGTCTGCGCACTAAGTTGTCT	TAATTTCTACTATCGTAGAT	TTATAACCTACAGGAGGTGGGAA
NGC-21	FMOD	NGC-21-FMOD	CCTCTATCCAATAGACCAAGGAG	TAATTTCTACTGTCGTAGAT	ACGGCAACCAGATCACCAGTGAT	TAATTTCTACTATCGTAGAT	TAACCACCTTCGGAAGGTGCCTG
NGC-21	FMOD	NGC-21-FMOD	CCTCTATCCAATAGACCAAGGAG	TAATTTCTACTGTCGTAGAT	CTATGACCCTTACCCGTATGAGA	TAATTTCTACTATCGTAGAT	CACGGCCATGTACTGTGACAATC
NGC-21	PRDX1	NGC-21-PRDX1	CCTCTATCCAATAGACCAAGGAG	TAATTTCTACTGTCGTAGAT	CCATAGGGTCAATACACCTAAGA	TAATTTCTACTATCGTAGAT	CCCCAGGAAAATATGTTGTGTTC
NGC-21	PRDX1	NGC-21-PRDX1	CCTCTATCCAATAGACCAAGGAG	TAATTTCTACTGTCGTAGAT	GTATCAGACCCGAAGCGCACCAT	TAATTTCTACTATCGTAGAT	TGCCCTATCACTGAAAGCAATGA
NGC-21	CHRND	NGC-21-CHRND	CCTCTATCCAATAGACCAAGGAG	TAATTTCTACTGTCGTAGAT	ACGGGGTAGGTGCGGTTCTCCTT	TAATTTCTACTATCGTAGAT	GTGTACTGGCTGCCACCTGCCAT
NGC-21	CHRND	NGC-21-CHRND	CCTCTATCCAATAGACCAAGGAG	TAATTTCTACTGTCGTAGAT	TGTGCCACGGGCCGGAGCTCCTT	TAATTTCTACTATCGTAGAT	GAAACATCAGTGTCCTGCGCCTC
NGC-21	CDK18	NGC-21-CDK18	CCTCTATCCAATAGACCAAGGAG	TAATTTCTACTGTCGTAGAT	AGCGGCGGCAGAACCAGCGCCGC	TAATTTCTACTATCGTAGAT	GCTCCCCCCTCTCGTTGATGAGC
NGC-21	CDK18	NGC-21-CDK18	CCTCTATCCAATAGACCAAGGAG	TAATTTCTACTGTCGTAGAT	CTGCGCCCTTTGAAGACTGTGGC	TAATTTCTACTATCGTAGAT	ACGGAGCAATTCAACCAGCTCCA
NGC-21	TNFRSF9	NGC-21-TNFRSF9	CCTCTATCCAATAGACCAAGGAG	TAATTTCTACTGTCGTAGAT	TGATCGTTAAATGTCCCAAAGCA	TAATTTCTACTATCGTAGAT	CATTGAACTGTCTAAGCTGTTCT
NGC-21	TNFRSF9	NGC-21-TNFRSF9	CCTCTATCCAATAGACCAAGGAG	TAATTTCTACTGTCGTAGAT	AACTCATACCTTTACACTGCCTG	TAATTTCTACTATCGTAGAT	CAATCCTGTTCACACATGCTGCA
NGC-21	ENPEP	NGC-21-ENPEP	CCTCTATCCAATAGACCAAGGAG	TAATTTCTACTGTCGTAGAT	AATCTTAGGCAAGTAGGCTACCA	TAATTTCTACTATCGTAGAT	ATAGAACCACCTACACGGAGAAC
NGC-21	ENPEP	NGC-21-ENPEP	CCTCTATCCAATAGACCAAGGAG	TAATTTCTACTGTCGTAGAT	AGCGTGACCAAATGTTACTTGAA	TAATTTCTACTATCGTAGAT	TCTGTACGTGATGAGTCCCCAGT
NGC-21	CD69	NGC-21-CD69	CCTCTATCCAATAGACCAAGGAG	TAATTTCTACTGTCGTAGAT	TCAACACGTCATGAAGGGTCCTT	TAATTTCTACTATCGTAGAT	TACTGTGAAGAGGAGCTGGACTT
NGC-21	CD69	NGC-21-CD69	CCTCTATCCAATAGACCAAGGAG	TAATTTCTACTGTCGTAGAT	ATCATAGCTCTCATTGCCTTATC	TAATTTCTACTATCGTAGAT	ACTCTCCGGATGCAAAGAGCTGT
NGC-21	TJP1	NGC-21-TJP1	CCTCTATCCAATAGACCAAGGAG	TAATTTCTACTGTCGTAGAT	TGAGATCGCTCGTATAACTTCCT	TAATTTCTACTATCGTAGAT	GCCGAGGGATAGAAGTGCAAGTA
NGC-21	TJP1	NGC-21-TJP1	CCTCTATCCAATAGACCAAGGAG	TAATTTCTACTGTCGTAGAT	CCAATTCGAATAGCAAGCCAAGA	TAATTTCTACTATCGTAGAT	ATGACACACAGTCTCCGGAGTAG
NGC-21	PDE4B	NGC-21-PDE4B	CCTCTATCCAATAGACCAAGGAG	TAATTTCTACTGTCGTAGAT	TCGACATCGCCTTTGGTGACAAG	TAATTTCTACTATCGTAGAT	CAACACAGGAAAGAGACCTCCTA
NGC-21	PDE4B	NGC-21-PDE4B	CCTCTATCCAATAGACCAAGGAG	TAATTTCTACTGTCGTAGAT	CAGGCCGACCACACTGCCTTTGA	TAATTTCTACTATCGTAGAT	GGCTTGAACTATGCATTAATTTC
NGC-21	SPAG1	NGC-21-SPAG1	CCTCTATCCAATAGACCAAGGAG	TAATTTCTACTGTCGTAGAT	TATGTAGTAGCACGACGCAGAAG	TAATTTCTACTATCGTAGAT	CTCTTATCTCCACCGCCATCTTC
NGC-21	SPAG1	NGC-21-SPAG1	CCTCTATCCAATAGACCAAGGAG	TAATTTCTACTGTCGTAGAT	AACCACGAACTGGAGGCAAATTA	TAATTTCTACTATCGTAGAT	TTGCCACTCGTGAAAAGGAGAAA
NGC-21	KHDRBS1	NGC-21-KHDRBS1	CCTCTATCCAATAGACCAAGGAG	TAATTTCTACTGTCGTAGAT	GGGTCTCCACCTTTGCGCAGCTC	TAATTTCTACTATCGTAGAT	CCTTACCTTGGGATACTGCTTGA
NGC-21	KHDRBS1	NGC-21-KHDRBS1	CCTCTATCCAATAGACCAAGGAG	TAATTTCTACTGTCGTAGAT	GACCCCCATGTGAGGCTTATGCT	TAATTTCTACTATCGTAGAT	ATGGACCCCTCCGGTGCCCACCC
NGC-21	BAX	NGC-21-BAX	CCTCTATCCAATAGACCAAGGAG	TAATTTCTACTGTCGTAGAT	GTCCCCGATGCGCTTGAGACACT	TAATTTCTACTATCGTAGAT	ATCCAGGATCGAGCAGGGCGAAT
NGC-21	BAX	NGC-21-BAX	CCTCTATCCAATAGACCAAGGAG	TAATTTCTACTGTCGTAGAT	TTGGTGGACGCATCCTGAGGCAC	TAATTTCTACTATCGTAGAT	AACTGGGGCCGGGTTGTCGCCCT
NGC-21	BCL2L1	NGC-21-BCL2L1	CCTCTATCCAATAGACCAAGGAG	TAATTTCTACTGTCGTAGAT	ACGCACAGTGCCCCGCCGAAGGA	TAATTTCTACTATCGTAGAT	AAAGCTCTGATATGCTGTCCCTG
NGC-21	BCL2L1	NGC-21-BCL2L1	CCTCTATCCAATAGACCAAGGAG	TAATTTCTACTGTCGTAGAT	ACATCACTAAACTGACTCCAGCT	TAATTTCTACTATCGTAGAT	GCAGTTCAAACTCGTCGCCTGCC
NGC-21	MCL1	NGC-21-MCL1	CCTCTATCCAATAGACCAAGGAG	TAATTTCTACTGTCGTAGAT	GGGCGACATGATGGCGTCAGCGG	TAATTTCTACTATCGTAGAT	AGCGACTGCCGGTACAACTCGTC
NGC-21	MCL1	NGC-21-MCL1	CCTCTATCCAATAGACCAAGGAG	TAATTTCTACTGTCGTAGAT	CGCCAATCACCGCGCCGGCCTCC	TAATTTCTACTATCGTAGAT	GTCGGGGAATCTGGTAATAACAC
NGC-21	POLE	NGC-21-POLE	CCTCTATCCAATAGACCAAGGAG	TAATTTCTACTGTCGTAGAT	CGGTAGAAATCACCCGCCGAGAT	TAATTTCTACTATCGTAGAT	AGGTCAAACGCCGCGGGGAACTG
NGC-21	POLE	NGC-21-POLE	CCTCTATCCAATAGACCAAGGAG	TAATTTCTACTGTCGTAGAT	TACGTGAACCAGCGAGTCGCTAA	TAATTTCTACTATCGTAGAT	GCAGCGATATCCCTTGCCGGTTT
NGC-21	KLC1	NGC-21-KLC1	CCTCTATCCAATAGACCAAGGAG	TAATTTCTACTGTCGTAGAT	CCCAATGATGAAGACGACCCAGG	TAATTTCTACTATCGTAGAT	TGCTGCGTGTTGGCCAGTTCATC
NGC-21	KLC1	NGC-21-KLC1	CCTCTATCCAATAGACCAAGGAG	TAATTTCTACTGTCGTAGAT	ACTGCTTGGCAACATCGGGGTGA	TAATTTCTACTATCGTAGAT	AGGACACGACCACCCGGACGTGG
NGC-21	PPARA	NGC-21-PPARA	CCTCTATCCAATAGACCAAGGAG	TAATTTCTACTGTCGTAGAT	GCAATCCATCGGCGAGGATAGTT	TAATTTCTACTATCGTAGAT	AATGCTCCACTGGGAGACTCGTC
NGC-21	PPARA	NGC-21-PPARA	CCTCTATCCAATAGACCAAGGAG	TAATTTCTACTGTCGTAGAT	GGCGAACGATTCGACTCAAGCTG	TAATTTCTACTATCGTAGAT	ACTGCTGCCAGTGCACGTCAGTG
NGC-21	SOS1	NGC-21-SOS1	CCTCTATCCAATAGACCAAGGAG	TAATTTCTACTGTCGTAGAT	AGTGTACTCCGGTACTGTAAAGA	TAATTTCTACTATCGTAGAT	CCTGCGTACATATGGTACGTAAG
NGC-21	SOS1	NGC-21-SOS1	CCTCTATCCAATAGACCAAGGAG	TAATTTCTACTGTCGTAGAT	GCTCCTACACGTGTAAGAGTTCC	TAATTTCTACTATCGTAGAT	CAGTCAATAGGCGAAGGTTTCAA
NGC-21	TNK2	NGC-21-TNK2	CCTCTATCCAATAGACCAAGGAG	TAATTTCTACTGTCGTAGAT	CGTAGCCGGTCCAACAACGATCC	TAATTTCTACTATCGTAGAT	GATCCTGCATAAGATCGACAAGG
NGC-21	TNK2	NGC-21-TNK2	CCTCTATCCAATAGACCAAGGAG	TAATTTCTACTGTCGTAGAT	CCTGAGGGCGCGTCCCACTCGCC	TAATTTCTACTATCGTAGAT	GGCTGATGCGAGCACTACCTCAG
NGC-21	LRP1	NGC-21-LRP1	CCTCTATCCAATAGACCAAGGAG	TAATTTCTACTGTCGTAGAT	AGTGCAACAGCGGGCGTTGCATC	TAATTTCTACTATCGTAGAT	AGCCTGACCTGCGACGGCGTCCC
NGC-21	LRP1	NGC-21-LRP1	CCTCTATCCAATAGACCAAGGAG	TAATTTCTACTGTCGTAGAT	ATTCGTACTCTCCAGACGTGGAA	TAATTTCTACTATCGTAGAT	GAAGGACCACGGAGCCCGAGCCG
NGC-21	SRSF1	NGC-21-SRSF1	CCTCTATCCAATAGACCAAGGAG	TAATTTCTACTGTCGTAGAT	GTACAAACTCCACGACACCAGTG	TAATTTCTACTATCGTAGAT	GACCGCCTGGATGGGGGGCCATA
NGC-21	SRSF1	NGC-21-SRSF1	CCTCTATCCAATAGACCAAGGAG	TAATTTCTACTGTCGTAGAT	GTGGCCCCGCAGGGAACAACGAT	TAATTTCTACTATCGTAGAT	TCGAAGCGGCCGTGGAACAGGCC
NGC-21	CYP24A1	NGC-21-CYP24A1	CCTCTATCCAATAGACCAAGGAG	TAATTTCTACTGTCGTAGAT	GGAGGATGATGGTCACTCCAGTC	TAATTTCTACTATCGTAGAT	ACGGTTTGATCTCCAGCCGCTGC
NGC-21	CYP24A1	NGC-21-CYP24A1	CCTCTATCCAATAGACCAAGGAG	TAATTTCTACTGTCGTAGAT	AAAGGCACTCCGGACCCGCTGCC	TAATTTCTACTATCGTAGAT	TCTAACCGGTTGTCGATACAAGC
NGC-21	PCDH1	NGC-21-PCDH1	CCTCTATCCAATAGACCAAGGAG	TAATTTCTACTGTCGTAGAT	TGTCCAGTCGAAGAAGACGCCTC	TAATTTCTACTATCGTAGAT	GACCGTGATGCTGGTCCCAACGG
NGC-21	PCDH1	NGC-21-PCDH1	CCTCTATCCAATAGACCAAGGAG	TAATTTCTACTGTCGTAGAT	CGGGAAGGCGACCTCAGTGACAC	TAATTTCTACTATCGTAGAT	CGGAGCCCCTCACGGTCGATGGA
NGC-21	TGM3	NGC-21-TGM3	CCTCTATCCAATAGACCAAGGAG	TAATTTCTACTGTCGTAGAT	AGTGCGGCCCCGCTTCGGTCATT	TAATTTCTACTATCGTAGAT	TGGGAAGCACAAACCGAATTGGC
NGC-21	TGM3	NGC-21-TGM3	CCTCTATCCAATAGACCAAGGAG	TAATTTCTACTGTCGTAGAT	CCATGGGGTCGTAGTACACATCC	TAATTTCTACTATCGTAGAT	GAGGATCTCCACGCTGCCGTTCC
NGC-21	PPP3CA	NGC-21-PPP3CA	CCTCTATCCAATAGACCAAGGAG	TAATTTCTACTGTCGTAGAT	TTAGTTAGACCGATTCAAAGAAC	TAATTTCTACTATCGTAGAT	AGAACGCGTATATGATGCCTGTA
NGC-21	PPP3CA	NGC-21-PPP3CA	CCTCTATCCAATAGACCAAGGAG	TAATTTCTACTGTCGTAGAT	GTGGGCTCGGAGTATAGATAACA	TAATTTCTACTATCGTAGAT	TGTCGAAGAATTGATGCACCCTC
NGC-21	CRYZ	NGC-21-CRYZ	CCTCTATCCAATAGACCAAGGAG	TAATTTCTACTGTCGTAGAT	TACTATAAGTACCAGAGCGAATG	TAATTTCTACTATCGTAGAT	GGCACTGCTGGTACTGAGGAAGG
NGC-21	CRYZ	NGC-21-CRYZ	CCTCTATCCAATAGACCAAGGAG	TAATTTCTACTGTCGTAGAT	GAATCGGTACTGCAATATCTGAT	TAATTTCTACTATCGTAGAT	ACTAGCAGCACGATCTCTGGGGG
NGC-21	CACNB2	NGC-21-CACNB2	CCTCTATCCAATAGACCAAGGAG	TAATTTCTACTGTCGTAGAT	CCAATCGCCCTATCCACCAGTCA	TAATTTCTACTATCGTAGAT	GGCAGACTCCTACACTAGCCGTC
NGC-21	CACNB2	NGC-21-CACNB2	CCTCTATCCAATAGACCAAGGAG	TAATTTCTACTGTCGTAGAT	ATGGGCCGCACTGTAGCTGACAT	TAATTTCTACTATCGTAGAT	TCACCTACTTACCAGATGATGGA
NGC-21	DDR1	NGC-21-DDR1	CCTCTATCCAATAGACCAAGGAG	TAATTTCTACTGTCGTAGAT	ACCCCGCCAGGCAGACGGGCTCC	TAATTTCTACTATCGTAGAT	TAGAGAGCCACCCCCGTACCAGG
NGC-21	DDR1	NGC-21-DDR1	CCTCTATCCAATAGACCAAGGAG	TAATTTCTACTGTCGTAGAT	CCCGCCCACGGTATGTCCGTCAT	TAATTTCTACTATCGTAGAT	TCCCGGAGCTACCGGCTGCGTTA
NGC-21	CYP4F3	NGC-21-CYP4F3	CCTCTATCCAATAGACCAAGGAG	TAATTTCTACTGTCGTAGAT	CACCCCACCTACATCAAGCCTGT	TAATTTCTACTATCGTAGAT	TCACAAGGGCACTGAGCTCCAAG
NGC-21	CYP4F3	NGC-21-CYP4F3	CCTCTATCCAATAGACCAAGGAG	TAATTTCTACTGTCGTAGAT	ACCGAAGGTGCATGCCAGGCTTT	TAATTTCTACTATCGTAGAT	CGGGAAACACCGGAGGCGGCAGC
NGC-21	PDE4C	NGC-21-PDE4C	CCTCTATCCAATAGACCAAGGAG	TAATTTCTACTGTCGTAGAT	TGTACAACGACGCCTCGGTGCTG	TAATTTCTACTATCGTAGAT	GAACGGTCCGCAGACTGGCCAGG
NGC-21	PDE4C	NGC-21-PDE4C	CCTCTATCCAATAGACCAAGGAG	TAATTTCTACTGTCGTAGAT	AAGCGGATCCTGAACCGGGAGTT	TAATTTCTACTATCGTAGAT	GATCCGGACAAGTCCGCGGGCTG
NGC-21	PDE4D	NGC-21-PDE4D	CCTCTATCCAATAGACCAAGGAG	TAATTTCTACTGTCGTAGAT	TCCACAGTCAACGACGGGAGTCC	TAATTTCTACTATCGTAGAT	AGACCGACTCATTTCAGAGAGAT
NGC-21	PDE4D	NGC-21-PDE4D	CCTCTATCCAATAGACCAAGGAG	TAATTTCTACTGTCGTAGAT	ACTCCAAACCTTGGGATACTTGA	TAATTTCTACTATCGTAGAT	AAGCCCACAGCCAAATGATGGTT
NGC-21	DSC1	NGC-21-DSC1	CCTCTATCCAATAGACCAAGGAG	TAATTTCTACTGTCGTAGAT	AGTGGGAAAAGTGACCGCCACAG	TAATTTCTACTATCGTAGAT	TATGGCTATGCAACAACTGCAGA
NGC-21	DSC1	NGC-21-DSC1	CCTCTATCCAATAGACCAAGGAG	TAATTTCTACTGTCGTAGAT	GTTGGCCGATCTTGCACTGGAAC	TAATTTCTACTATCGTAGAT	GGGTCCAGTGCTTTGTATCCAAG
NGC-21	PUDP	NGC-21-PUDP	CCTCTATCCAATAGACCAAGGAG	TAATTTCTACTGTCGTAGAT	ATATCGAACGACGCGGACCCCGA	TAATTTCTACTATCGTAGAT	GCAGGTGGATGATGAGTTTCTCC
NGC-21	PUDP	NGC-21-PUDP	CCTCTATCCAATAGACCAAGGAG	TAATTTCTACTGTCGTAGAT	CCTGCAGATACTGAACGGCTGTA	TAATTTCTACTATCGTAGAT	ATATGAAGACAAGCCGCCACAAG
NGC-21	CD47	NGC-21-CD47	CCTCTATCCAATAGACCAAGGAG	TAATTTCTACTGTCGTAGAT	GCTCGATGATCGTTTCACCTTCT	TAATTTCTACTATCGTAGAT	CAGGATCAGCTCAGCTACTATTT
NGC-21	CD47	NGC-21-CD47	CCTCTATCCAATAGACCAAGGAG	TAATTTCTACTGTCGTAGAT	GAGCTCCATCAAAGGTGTAAATA	TAATTTCTACTATCGTAGAT	AGCACTTAAATATAGATCCGGTG
NGC-21	PPID	NGC-21-PPID	CCTCTATCCAATAGACCAAGGAG	TAATTTCTACTGTCGTAGAT	CCAGTCGTGTGTCCAATGCCTTT	TAATTTCTACTATCGTAGAT	ACGTGGACATCGGAGGGGAGCGA
NGC-21	PPID	NGC-21-PPID	CCTCTATCCAATAGACCAAGGAG	TAATTTCTACTGTCGTAGAT	TCACAACAGTTCCAACTCCTCAT	TAATTTCTACTATCGTAGAT	AATCTATATCCGCATCCTCAGGG
NGC-21	ADCY1	NGC-21-ADCY1	CCTCTATCCAATAGACCAAGGAG	TAATTTCTACTGTCGTAGAT	TTGTGCCATCCCATCGCCGAAAG	TAATTTCTACTATCGTAGAT	TACCAACGTTGTCTACACCACCC
NGC-21	ADCY1	NGC-21-ADCY1	CCTCTATCCAATAGACCAAGGAG	TAATTTCTACTGTCGTAGAT	CGCGGCTACACGCTGCGGCTGGA	TAATTTCTACTATCGTAGAT	AGGGTGCCTGACGATTCAGATTC
NGC-21	ITK	NGC-21-ITK	CCTCTATCCAATAGACCAAGGAG	TAATTTCTACTGTCGTAGAT	GTAGTCATATAAGGCAATGACCA	TAATTTCTACTATCGTAGAT	CAGGGAAATGGGTGATCGACCCC
NGC-21	ITK	NGC-21-ITK	CCTCTATCCAATAGACCAAGGAG	TAATTTCTACTGTCGTAGAT	GTGCCTAAATATCATCCTAATTT	TAATTTCTACTATCGTAGAT	ATTCGGGAGAGCTCAATGGACCC
NGC-21	RBL2	NGC-21-RBL2	CCTCTATCCAATAGACCAAGGAG	TAATTTCTACTGTCGTAGAT	TACAGCTACGCATAGCTTGAGTC	TAATTTCTACTATCGTAGAT	GCGGAGATGCTTTACTATAAAGT
NGC-21	RBL2	NGC-21-RBL2	CCTCTATCCAATAGACCAAGGAG	TAATTTCTACTGTCGTAGAT	ACCCTAGGCATAACATCTCCAAC	TAATTTCTACTATCGTAGAT	GCTCATGCTGCGGTAGCTGTCCC
NGC-21	ACSM2A	NGC-21-ACSM2A	CCTCTATCCAATAGACCAAGGAG	TAATTTCTACTGTCGTAGAT	ATAAGTGAGCACAAGATGTTCAG	TAATTTCTACTATCGTAGAT	ACTAGTGGGACCAGTGGTCTTCC
NGC-21	ACSM2A	NGC-21-ACSM2A	CCTCTATCCAATAGACCAAGGAG	TAATTTCTACTGTCGTAGAT	TCAGGCTGGCAAGCGACTCCCAA	TAATTTCTACTATCGTAGAT	CCATCTACAGAACTGCGTCACTG
NGC-21	DMPK	NGC-21-DMPK	CCTCTATCCAATAGACCAAGGAG	TAATTTCTACTGTCGTAGAT	CACGGCGGAGACCTATGGCAAGA	TAATTTCTACTATCGTAGAT	CACCGGATTTCGAAGGTGCCACC
NGC-21	DMPK	NGC-21-DMPK	CCTCTATCCAATAGACCAAGGAG	TAATTTCTACTGTCGTAGAT	GGGAGCGGATTCCGGCCGAGATG	TAATTTCTACTATCGTAGAT	TGAAGGTGATCGGACGCGGGGCG
NGC-21	RBBP4	NGC-21-RBBP4	CCTCTATCCAATAGACCAAGGAG	TAATTTCTACTGTCGTAGAT	ACTGAAGTTGGGATACTCGTTCA	TAATTTCTACTATCGTAGAT	ACCTTTAAGATTCCTACCTCCTT
NGC-21	RBBP4	NGC-21-RBBP4	CCTCTATCCAATAGACCAAGGAG	TAATTTCTACTGTCGTAGAT	AGACCATCTGCCTGTGGGACATC	TAATTTCTACTATCGTAGAT	AATAGAAAAGGGCACATACCTGG
NGC-21	MGAT3	NGC-21-MGAT3	CCTCTATCCAATAGACCAAGGAG	TAATTTCTACTGTCGTAGAT	GTGCGCACCAAGGCCGGCGGCGT	TAATTTCTACTATCGTAGAT	GGAACAATGCCCCGGTCACGCCC
NGC-21	MGAT3	NGC-21-MGAT3	CCTCTATCCAATAGACCAAGGAG	TAATTTCTACTGTCGTAGAT	GACCTGCTGGACGTGCGCTTCCA	TAATTTCTACTATCGTAGAT	ATCATTGACGATGCGGACGAGAT
NGC-21	MGAT5	NGC-21-MGAT5	CCTCTATCCAATAGACCAAGGAG	TAATTTCTACTGTCGTAGAT	GGTGGATGAGACTACGGATCCGG	TAATTTCTACTATCGTAGAT	AGGTGCATGCTCCGAGTCCTTGA
NGC-21	MGAT5	NGC-21-MGAT5	CCTCTATCCAATAGACCAAGGAG	TAATTTCTACTGTCGTAGAT	CCATCCAGCAGCGAACTCAGCCT	TAATTTCTACTATCGTAGAT	TTTGCACACCAGCTCATACCCCA
NGC-21	ABCC8	NGC-21-ABCC8	CCTCTATCCAATAGACCAAGGAG	TAATTTCTACTGTCGTAGAT	GTGACCCACAAGCTACAGTACCT	TAATTTCTACTATCGTAGAT	CCTCAGCCCATCTAGTACCTGTA
NGC-21	ABCC8	NGC-21-ABCC8	CCTCTATCCAATAGACCAAGGAG	TAATTTCTACTGTCGTAGAT	CGATGGCTCGCAAGTCGATGGGC	TAATTTCTACTATCGTAGAT	GGATCGTGGACCACCTTGGGAAG
NGC-21	KCNA1	NGC-21-KCNA1	CCTCTATCCAATAGACCAAGGAG	TAATTTCTACTGTCGTAGAT	CGAGTTGGGCGAGGAGGCCATGG	TAATTTCTACTATCGTAGAT	GATGCGGTGGACGGTGCCCGTGA
NGC-21	KCNA1	NGC-21-KCNA1	CCTCTATCCAATAGACCAAGGAG	TAATTTCTACTGTCGTAGAT	ATCGTGGAAACGCTGTGTATCAT	TAATTTCTACTATCGTAGAT	TAAAAACCCTTACCAAGCGGATG
NGC-21	EP300	NGC-21-EP300	CCTCTATCCAATAGACCAAGGAG	TAATTTCTACTGTCGTAGAT	CTACGCCGGATCCTGCTGCTTTA	TAATTTCTACTATCGTAGAT	TAGGGTTGCCATCTACCAGACTT
NGC-21	EP300	NGC-21-EP300	CCTCTATCCAATAGACCAAGGAG	TAATTTCTACTGTCGTAGAT	GAGGCACTTTACCGTCAGGATCC	TAATTTCTACTATCGTAGAT	ACTGGAGCACCCGTTGGACTTGG
NGC-21	KLHL30	NGC-21-KLHL30	CCTCTATCCAATAGACCAAGGAG	TAATTTCTACTGTCGTAGAT	CGGGTGACTTCGCCGAGAGCTTC	TAATTTCTACTATCGTAGAT	GGGCCGCCAGGGAGAAACCCCAC
NGC-21	KLHL30	NGC-21-KLHL30	CCTCTATCCAATAGACCAAGGAG	TAATTTCTACTGTCGTAGAT	CCGAGAGCGGCTGGTCACTTGTC	TAATTTCTACTATCGTAGAT	CCATTGAGGGCCGCGCTGGCGTG
NGC-21	FABP9	NGC-21-FABP9	CCTCTATCCAATAGACCAAGGAG	TAATTTCTACTGTCGTAGAT	ACTAACCCTGCCATGTTCCGGGC	TAATTTCTACTATCGTAGAT	CGGTTGTCTGCTGTAGTTTCATC
NGC-21	FABP9	NGC-21-FABP9	CCTCTATCCAATAGACCAAGGAG	TAATTTCTACTGTCGTAGAT	GTGAAACCGACAGTAACTATTAG	TAATTTCTACTATCGTAGAT	ATGAAACTACAGCAGACAACCGG
NGC-21	MGAT2	NGC-21-MGAT2	CCTCTATCCAATAGACCAAGGAG	TAATTTCTACTGTCGTAGAT	AAAGCGGCATTCTTCGGCAGGTC	TAATTTCTACTATCGTAGAT	GGTGCATAACCGGCCCGAATACC
NGC-21	MGAT2	NGC-21-MGAT2	CCTCTATCCAATAGACCAAGGAG	TAATTTCTACTGTCGTAGAT	TGGTCGACCGAGATCAATCAGCT	TAATTTCTACTATCGTAGAT	GCTGGTACACCAGGGACCGGTAC
NGC-21	GALNT2	NGC-21-GALNT2	CCTCTATCCAATAGACCAAGGAG	TAATTTCTACTGTCGTAGAT	ACAATGAAGCCAGGTCGGCCCTA	TAATTTCTACTATCGTAGAT	TAGGGGCGACTGGGTTCCCCTGC
NGC-21	GALNT2	NGC-21-GALNT2	CCTCTATCCAATAGACCAAGGAG	TAATTTCTACTGTCGTAGAT	CTAGCTGAGGACGGGGCTCTCTT	TAATTTCTACTATCGTAGAT	GGACAGGACTCGGGTTGTGTCAC
NGC-21	AP1B1	NGC-21-AP1B1	CCTCTATCCAATAGACCAAGGAG	TAATTTCTACTGTCGTAGAT	TACGGAAGGCTGTGCGTGCTATT	TAATTTCTACTATCGTAGAT	TGGGCGAGTACGCGGAACGGATC
NGC-21	AP1B1	NGC-21-AP1B1	CCTCTATCCAATAGACCAAGGAG	TAATTTCTACTGTCGTAGAT	CGTCTACCATAAGCCTCCCAGTG	TAATTTCTACTATCGTAGAT	TGCACGATGAGATTGATGTTGCG
NGC-21	CPSF1	NGC-21-CPSF1	CCTCTATCCAATAGACCAAGGAG	TAATTTCTACTGTCGTAGAT	GCAACGTCATGTCCATGGCCAGC	TAATTTCTACTATCGTAGAT	ACTTTGACAAGGCGGCCGCCAGC
NGC-21	CPSF1	NGC-21-CPSF1	CCTCTATCCAATAGACCAAGGAG	TAATTTCTACTGTCGTAGAT	CCGTGGCCGGAGCAAACCACAAT	TAATTTCTACTATCGTAGAT	CCGTCAACTCGCTGTTGTACCTG
NGC-21	BST1	NGC-21-BST1	CCTCTATCCAATAGACCAAGGAG	TAATTTCTACTGTCGTAGAT	CTGTCGACACCAGCTCAAGAAAT	TAATTTCTACTATCGTAGAT	TTAGTCCCTGTTCTGGGAAAATA
NGC-21	BST1	NGC-21-BST1	CCTCTATCCAATAGACCAAGGAG	TAATTTCTACTGTCGTAGAT	TGGGCCGCTGCGCCGAGTACCGC	TAATTTCTACTATCGTAGAT	ATGGGATAGGCTCCTGTTGGCTC
NGC-21	FUT7	NGC-21-FUT7	CCTCTATCCAATAGACCAAGGAG	TAATTTCTACTGTCGTAGAT	GTAGCGGGTGCAGGTGTCGCTGG	TAATTTCTACTATCGTAGAT	AATGGACGGCCACTGTGCGCCAG
NGC-21	FUT7	NGC-21-FUT7	CCTCTATCCAATAGACCAAGGAG	TAATTTCTACTGTCGTAGAT	CGAGTCGCGCCGGTAGCTCAGCA	TAATTTCTACTATCGTAGAT	GGGGTACCCCGAGGGGCTGACCC
NGC-21	ST3GAL1	NGC-21-ST3GAL1	CCTCTATCCAATAGACCAAGGAG	TAATTTCTACTGTCGTAGAT	TTATGGGCCTGAGATAGACAGTC	TAATTTCTACTATCGTAGAT	AGGCACCACTCTGAACAGCTCCT
NGC-21	ST3GAL1	NGC-21-ST3GAL1	CCTCTATCCAATAGACCAAGGAG	TAATTTCTACTGTCGTAGAT	GGACCAAGACCACCCACCATCTG	TAATTTCTACTATCGTAGAT	TCGGAGAGCTCCAGGACCATCTG
NGC-21	KIF1A	NGC-21-KIF1A	CCTCTATCCAATAGACCAAGGAG	TAATTTCTACTGTCGTAGAT	GCAGTTCCCGACTGGCGGACGCC	TAATTTCTACTATCGTAGAT	ATTCCGTACCGAGATTCCGTGTT
NGC-21	KIF1A	NGC-21-KIF1A	CCTCTATCCAATAGACCAAGGAG	TAATTTCTACTGTCGTAGAT	ATCCACCGCCACGACGAGGCCTT	TAATTTCTACTATCGTAGAT	GGAGGTCACGGACGCGCTCACAG
NGC-21	NUP160	NGC-21-NUP160	CCTCTATCCAATAGACCAAGGAG	TAATTTCTACTGTCGTAGAT	GCGAACCACAACACTTACCAATG	TAATTTCTACTATCGTAGAT	GTGCATGCATGTATATCCCCAGG
NGC-21	NUP160	NGC-21-NUP160	CCTCTATCCAATAGACCAAGGAG	TAATTTCTACTGTCGTAGAT	TAGATGTGGACATCGCTCGGGAT	TAATTTCTACTATCGTAGAT	GGGGTGACCAGTCGCCTTCAGAT
NGC-21	SREBF2	NGC-21-SREBF2	CCTCTATCCAATAGACCAAGGAG	TAATTTCTACTGTCGTAGAT	GGTGCCTCCAGAAGGTGACCGAG	TAATTTCTACTATCGTAGAT	CGATGTACACATGGCGTTGTGTG
NGC-21	SREBF2	NGC-21-SREBF2	CCTCTATCCAATAGACCAAGGAG	TAATTTCTACTGTCGTAGAT	GCACCACTCCGCAGACGAGGATC	TAATTTCTACTATCGTAGAT	TAAAGGGCATCGACCTAGGCAGT
NGC-21	FOXO1	NGC-21-FOXO1	CCTCTATCCAATAGACCAAGGAG	TAATTTCTACTGTCGTAGAT	CTAAGAGCCGAAGCCGAGCTGCC	TAATTTCTACTATCGTAGAT	GCCCTCGAACTAGCTCAAATGCT
NGC-21	FOXO1	NGC-21-FOXO1	CCTCTATCCAATAGACCAAGGAG	TAATTTCTACTGTCGTAGAT	GTGGCGCAAACGAGTAGCACGGC	TAATTTCTACTATCGTAGAT	GCCAGTCCAACTCGGCCACCTCC
NGC-21	KCNMA1	NGC-21-KCNMA1	CCTCTATCCAATAGACCAAGGAG	TAATTTCTACTGTCGTAGAT	ACTAACCGCACTATAGGAGCCCC	TAATTTCTACTATCGTAGAT	GGTGTCTTAGATAGAGTCAGCAG
NGC-21	KCNMA1	NGC-21-KCNMA1	CCTCTATCCAATAGACCAAGGAG	TAATTTCTACTGTCGTAGAT	ATCGCAAGTGATGCCAAAGAAGT	TAATTTCTACTATCGTAGAT	ACATTACAGATCGACATGGCTTT
NGC-21	ASPH	NGC-21-ASPH	CCTCTATCCAATAGACCAAGGAG	TAATTTCTACTGTCGTAGAT	GAACCCCAGAATATCGAAGATGA	TAATTTCTACTATCGTAGAT	GGTGCTGAGTGTGACACCTAATG
NGC-21	ASPH	NGC-21-ASPH	CCTCTATCCAATAGACCAAGGAG	TAATTTCTACTGTCGTAGAT	AAGCGTCGCTCAGACAGGCAACA	TAATTTCTACTATCGTAGAT	GATTCCAGTGAACCAGTAGTAGA
NGC-21	AKAP13	NGC-21-AKAP13	CCTCTATCCAATAGACCAAGGAG	TAATTTCTACTGTCGTAGAT	GGACTCGCTAACTATGTTATCAC	TAATTTCTACTATCGTAGAT	ACAGGACGAAAGGCCTTCCGTGC
NGC-21	AKAP13	NGC-21-AKAP13	CCTCTATCCAATAGACCAAGGAG	TAATTTCTACTGTCGTAGAT	CAGATGCTGGCCCGCGAGAGACA	TAATTTCTACTATCGTAGAT	TCGGCAGCCTTTGTGGACAAAAG
NGC-21	KCNH2	NGC-21-KCNH2	CCTCTATCCAATAGACCAAGGAG	TAATTTCTACTGTCGTAGAT	ACTTTGCGCTCCTCGGCGCCCAG	TAATTTCTACTATCGTAGAT	GCCCACCAGTGACCGTGAGATCA
NGC-21	KCNH2	NGC-21-KCNH2	CCTCTATCCAATAGACCAAGGAG	TAATTTCTACTGTCGTAGAT	GTCCAGGGCCAGCGACTCGCTGC	TAATTTCTACTATCGTAGAT	TCGGGAGCGCGTCCGGGCCAGGC
NGC-21	BPTF	NGC-21-BPTF	CCTCTATCCAATAGACCAAGGAG	TAATTTCTACTGTCGTAGAT	AAATCGGAGAAGTCCAACGGGGA	TAATTTCTACTATCGTAGAT	GAATGAGTGATCCTAGTCATACC
NGC-21	BPTF	NGC-21-BPTF	CCTCTATCCAATAGACCAAGGAG	TAATTTCTACTGTCGTAGAT	GCAGTACCTCGTAAATGGCAATG	TAATTTCTACTATCGTAGAT	CAGTGGACTCACCAGAAACCAAC
NGC-21	CDC20	NGC-21-CDC20	CCTCTATCCAATAGACCAAGGAG	TAATTTCTACTGTCGTAGAT	TCCGCCCCAGGCAAATCCAGTTC	TAATTTCTACTATCGTAGAT	CTTGGCTTTGCGCTGCCAGCGCG
NGC-21	CDC20	NGC-21-CDC20	CCTCTATCCAATAGACCAAGGAG	TAATTTCTACTGTCGTAGAT	GGCGCATCCAGGATACGGTCTGG	TAATTTCTACTATCGTAGAT	TGGGAATGTACTGGCCGTGGCAC
NGC-21	KIF5A	NGC-21-KIF5A	CCTCTATCCAATAGACCAAGGAG	TAATTTCTACTGTCGTAGAT	GTAAGCGAGCGGATCTTGGCCTC	TAATTTCTACTATCGTAGAT	TCGAATTGCCCGAGACATCTTCA
NGC-21	KIF5A	NGC-21-KIF5A	CCTCTATCCAATAGACCAAGGAG	TAATTTCTACTGTCGTAGAT	GCTGATGTAGAGTCGGGCCACAG	TAATTTCTACTATCGTAGAT	TGCCGCTCCTCGGGCGCGATGCG
NGC-21	GRSF1	NGC-21-GRSF1	CCTCTATCCAATAGACCAAGGAG	TAATTTCTACTGTCGTAGAT	GACTGCAGAATCCGCAACGGTGA	TAATTTCTACTATCGTAGAT	GCTGGCCCATGTACATGCGGTGC
NGC-21	GRSF1	NGC-21-GRSF1	CCTCTATCCAATAGACCAAGGAG	TAATTTCTACTGTCGTAGAT	GCCTCCCTCTATAGTCCATCACA	TAATTTCTACTATCGTAGAT	GAAGGAGTCCAAAACTACTTACC
NGC-21	MAP4K2	NGC-21-MAP4K2	CCTCTATCCAATAGACCAAGGAG	TAATTTCTACTGTCGTAGAT	TGAGGCTGACCGAATAGTCAGAC	TAATTTCTACTATCGTAGAT	AGCACCCGTTCACGACTCAGCAG
NGC-21	MAP4K2	NGC-21-MAP4K2	CCTCTATCCAATAGACCAAGGAG	TAATTTCTACTGTCGTAGAT	GGGTGTCAGGCGAGCTGACAGCG	TAATTTCTACTATCGTAGAT	TAGGAATGACCGCTTGTGGATCT
NGC-21	MAP3K12	NGC-21-MAP3K12	CCTCTATCCAATAGACCAAGGAG	TAATTTCTACTGTCGTAGAT	CGGGGCCTCCTGCATGGAAACAC	TAATTTCTACTATCGTAGAT	CATATACAGGTTGTTGGCTCTCT
NGC-21	MAP3K12	NGC-21-MAP3K12	CCTCTATCCAATAGACCAAGGAG	TAATTTCTACTGTCGTAGAT	CTACCCACAGCACACCTGGGACT	TAATTTCTACTATCGTAGAT	ACCACATCGTCGTAGGTGATTAG
NGC-21	CNTN1	NGC-21-CNTN1	CCTCTATCCAATAGACCAAGGAG	TAATTTCTACTGTCGTAGAT	GCATCTAATAACTACGGGATGGT	TAATTTCTACTATCGTAGAT	AGCTGCGCATTTCGGATTAGTAA
NGC-21	CNTN1	NGC-21-CNTN1	CCTCTATCCAATAGACCAAGGAG	TAATTTCTACTGTCGTAGAT	TCACAATGGATAAACGGCGATTT	TAATTTCTACTATCGTAGAT	TCCAACTGTGATATCGGCATTAA
NGC-21	MERTK	NGC-21-MERTK	CCTCTATCCAATAGACCAAGGAG	TAATTTCTACTGTCGTAGAT	AGGCTGTTCGTTAACACGGCTAC	TAATTTCTACTATCGTAGAT	TAGCCCCATCAGTAGCACCTTTA
NGC-21	MERTK	NGC-21-MERTK	CCTCTATCCAATAGACCAAGGAG	TAATTTCTACTGTCGTAGAT	ATCTTACAGATATACGACCCATT	TAATTTCTACTATCGTAGAT	GGTCAAGGAAGCTGATCCGCTGA
NGC-21	GRIN2A	NGC-21-GRIN2A	CCTCTATCCAATAGACCAAGGAG	TAATTTCTACTGTCGTAGAT	ACTGGCAGGATCCGACGTCTACC	TAATTTCTACTATCGTAGAT	CGACCTCTATCTGGTGACCAATG
NGC-21	GRIN2A	NGC-21-GRIN2A	CCTCTATCCAATAGACCAAGGAG	TAATTTCTACTGTCGTAGAT	ACGGGCGTGTGCTCCGACCGGCC	TAATTTCTACTATCGTAGAT	TTACGGGTGCAAGGTGTGCATCG
NGC-21	DPYD	NGC-21-DPYD	CCTCTATCCAATAGACCAAGGAG	TAATTTCTACTGTCGTAGAT	CCCGTAGGTATTCAAAGCAATGA	TAATTTCTACTATCGTAGAT	TTATAGATAATTTGCGGTAAAAG
NGC-21	DPYD	NGC-21-DPYD	CCTCTATCCAATAGACCAAGGAG	TAATTTCTACTGTCGTAGAT	GTCTTGCTAGCGCAACTCCAGCC	TAATTTCTACTATCGTAGAT	CTATAACCTTCCGTGGGGACAGG
NGC-21	FAP	NGC-21-FAP	CCTCTATCCAATAGACCAAGGAG	TAATTTCTACTGTCGTAGAT	AGCGACTACGCCAAGTACTATGC	TAATTTCTACTATCGTAGAT	TAGGATATTGTTCATCGCCATAA
NGC-21	FAP	NGC-21-FAP	CCTCTATCCAATAGACCAAGGAG	TAATTTCTACTGTCGTAGAT	GCCACTGCAAACATACTCGTTCA	TAATTTCTACTATCGTAGAT	CTCCCAACAGGCGACCAGCATAA
NGC-21	TP53BP1	NGC-21-TP53BP1	CCTCTATCCAATAGACCAAGGAG	TAATTTCTACTGTCGTAGAT	TGGGACCCTCAAGGAACACTCCA	TAATTTCTACTATCGTAGAT	ATACCAGTATTAGCATCCACATC
NGC-21	TP53BP1	NGC-21-TP53BP1	CCTCTATCCAATAGACCAAGGAG	TAATTTCTACTGTCGTAGAT	GGTGCCCAATAAGAGGTGGGGTT	TAATTTCTACTATCGTAGAT	GAACACTCAACTGTCAAAGATGA
NGC-21	SLC10A2	NGC-21-SLC10A2	CCTCTATCCAATAGACCAAGGAG	TAATTTCTACTGTCGTAGAT	GGAGCAATGATCCAGGCGCTTTG	TAATTTCTACTATCGTAGAT	CCTCAGGTCCATGTCGCCATCGA
NGC-21	SLC10A2	NGC-21-SLC10A2	CCTCTATCCAATAGACCAAGGAG	TAATTTCTACTGTCGTAGAT	TAGGGCACATAAAGCGGCCGTGG	TAATTTCTACTATCGTAGAT	CGATGCTCCCAGAGTCGACCCAC
NGC-21	PTPRJ	NGC-21-PTPRJ	CCTCTATCCAATAGACCAAGGAG	TAATTTCTACTGTCGTAGAT	ACAATATAGGGCCCAGTCCTGTG	TAATTTCTACTATCGTAGAT	ATGACGCCTCTCCCACGTACTCC
NGC-21	PTPRJ	NGC-21-PTPRJ	CCTCTATCCAATAGACCAAGGAG	TAATTTCTACTGTCGTAGAT	GACGTCACCGCTGTGAACATCAG	TAATTTCTACTATCGTAGAT	CGAGTGACAGTGGTCAGCACGAC
NGC-21	PTPN13	NGC-21-PTPN13	CCTCTATCCAATAGACCAAGGAG	TAATTTCTACTGTCGTAGAT	GGTGATCGCGTCCTAGCTGTCAA	TAATTTCTACTATCGTAGAT	CAATGGCTGGTAAAGCGACAGCT
NGC-21	PTPN13	NGC-21-PTPN13	CCTCTATCCAATAGACCAAGGAG	TAATTTCTACTGTCGTAGAT	AGACATACTCTGACGTGTCATCA	TAATTTCTACTATCGTAGAT	ATCTACCCCTGGGAGACCACTGC
NGC-21	TRAP1	NGC-21-TRAP1	CCTCTATCCAATAGACCAAGGAG	TAATTTCTACTGTCGTAGAT	TACGGGAGCTGATCTCCAATGCC	TAATTTCTACTATCGTAGAT	CGGCTGTACAGTGCAACGCTGGA
NGC-21	TRAP1	NGC-21-TRAP1	CCTCTATCCAATAGACCAAGGAG	TAATTTCTACTGTCGTAGAT	TACCGCTACGTCGCGCAGGCTCA	TAATTTCTACTATCGTAGAT	GTCCCGGTTCTAACTCCCGAAGC
NGC-21	TRAF2	NGC-21-TRAF2	CCTCTATCCAATAGACCAAGGAG	TAATTTCTACTGTCGTAGAT	AAGGCGCACCACGAGGTCTGCCC	TAATTTCTACTATCGTAGAT	AGGTGCATCCATCACTGGGACAG
NGC-21	TRAF2	NGC-21-TRAF2	CCTCTATCCAATAGACCAAGGAG	TAATTTCTACTGTCGTAGAT	GGACGCAGACAATGTTCTCAAAA	TAATTTCTACTATCGTAGAT	CACGCGGGACATTCGGTCAGCAT
NGC-21	DLG1	NGC-21-DLG1	CCTCTATCCAATAGACCAAGGAG	TAATTTCTACTGTCGTAGAT	CCTGACATAGAGGGATCGCTTCT	TAATTTCTACTATCGTAGAT	CAAGCTATCTGTGTTGACCAGTA
NGC-21	DLG1	NGC-21-DLG1	CCTCTATCCAATAGACCAAGGAG	TAATTTCTACTGTCGTAGAT	GATTATCCAGTAAGGTCACTTCA	TAATTTCTACTATCGTAGAT	TGAGCTCTCCACTTAGATCAGCA
NGC-21	RALGDS	NGC-21-RALGDS	CCTCTATCCAATAGACCAAGGAG	TAATTTCTACTGTCGTAGAT	ACGCAGCTAGACCCCGACCTGCC	TAATTTCTACTATCGTAGAT	CCGCCCCAGGAGTGCCGGATCCT
NGC-21	RALGDS	NGC-21-RALGDS	CCTCTATCCAATAGACCAAGGAG	TAATTTCTACTGTCGTAGAT	CGACGAGGATGGTGGACCCCAGG	TAATTTCTACTATCGTAGAT	GAGCTAGCTCGAGCTCTGGAGTT
NGC-21	PPP1R8	NGC-21-PPP1R8	CCTCTATCCAATAGACCAAGGAG	TAATTTCTACTGTCGTAGAT	ACGGTCTCATTTGGCGCATCCAC	TAATTTCTACTATCGTAGAT	GCAGAGGATGTGGATCCCTCAGT
NGC-21	PPP1R8	NGC-21-PPP1R8	CCTCTATCCAATAGACCAAGGAG	TAATTTCTACTGTCGTAGAT	GTTATTCCCAGCACACGGCACTT	TAATTTCTACTATCGTAGAT	TGTATGAACCCTGGCTTAGAACC
NGC-21	PTP4A2	NGC-21-PTP4A2	CCTCTATCCAATAGACCAAGGAG	TAATTTCTACTGTCGTAGAT	AATACTACACACTCACTAGAACG	TAATTTCTACTATCGTAGAT	AATCCTGCAACACAATGCACTGC
NGC-21	PTP4A2	NGC-21-PTP4A2	CCTCTATCCAATAGACCAAGGAG	TAATTTCTACTGTCGTAGAT	CTGATAACTCACAACCCTACCAA	TAATTTCTACTATCGTAGAT	GTTAAACCTGTTAAAAACCAAAT
NGC-21	HSPB3	NGC-21-HSPB3	CCTCTATCCAATAGACCAAGGAG	TAATTTCTACTGTCGTAGAT	TCAGGTCCACGATGGTTGGCCCA	TAATTTCTACTATCGTAGAT	AAGCTCGAGGTCTAGAAGACTGC
NGC-21	HSPB3	NGC-21-HSPB3	CCTCTATCCAATAGACCAAGGAG	TAATTTCTACTGTCGTAGAT	GAGGCACCTCATAGAGATTCCAG	TAATTTCTACTATCGTAGAT	GACCTTCGAAGGCTGGCTGCTGA
NGC-21	GRIK2	NGC-21-GRIK2	CCTCTATCCAATAGACCAAGGAG	TAATTTCTACTGTCGTAGAT	TAGATTGGAACGTGGGATCCAGC	TAATTTCTACTATCGTAGAT	CAAGTGGAAAACCGTCACGGTTG
NGC-21	GRIK2	NGC-21-GRIK2	CCTCTATCCAATAGACCAAGGAG	TAATTTCTACTGTCGTAGAT	GGAGGTGCCTGCAATCGTTCCAT	TAATTTCTACTATCGTAGAT	GTACCGCAAGCCCAATGGTACAA
NGC-21	GRIK3	NGC-21-GRIK3	CCTCTATCCAATAGACCAAGGAG	TAATTTCTACTGTCGTAGAT	GACCTGGAGCCCTACCGCTACTC	TAATTTCTACTATCGTAGAT	GAGTATGCGGACGGCCCCAACGC
NGC-21	GRIK3	NGC-21-GRIK3	CCTCTATCCAATAGACCAAGGAG	TAATTTCTACTGTCGTAGAT	ATGACAGCTTCGAGGCGACCAAA	TAATTTCTACTATCGTAGAT	GCGGCCGCTTCATGAACTTCATC
NGC-21	TIAM1	NGC-21-TIAM1	CCTCTATCCAATAGACCAAGGAG	TAATTTCTACTGTCGTAGAT	TACGAGAGCGACGGCAGGTCTGG	TAATTTCTACTATCGTAGAT	TCGTACACCCCCTGACGAGCCGC
NGC-21	TIAM1	NGC-21-TIAM1	CCTCTATCCAATAGACCAAGGAG	TAATTTCTACTGTCGTAGAT	AGGCGCAGGTAATGAGCAGAATG	TAATTTCTACTATCGTAGAT	CAAGTCGACCAACGAAAGTGGCC
NGC-21	ARHGAP5	NGC-21-ARHGAP5	CCTCTATCCAATAGACCAAGGAG	TAATTTCTACTGTCGTAGAT	GCATCAACCGGCCGAAGATCAAG	TAATTTCTACTATCGTAGAT	CGAGGATATGTACCAGCAGGTAC
NGC-21	ARHGAP5	NGC-21-ARHGAP5	CCTCTATCCAATAGACCAAGGAG	TAATTTCTACTGTCGTAGAT	CCGATGATACTGAGATAAAGAAT	TAATTTCTACTATCGTAGAT	TACTGGGGTGACATAATACAAAA
NGC-21	PRDM2	NGC-21-PRDM2	CCTCTATCCAATAGACCAAGGAG	TAATTTCTACTGTCGTAGAT	GCCGTACACCTTTGGGAATCAGA	TAATTTCTACTATCGTAGAT	GGCAGTGCAGGTGGGCTCGCAGT
NGC-21	PRDM2	NGC-21-PRDM2	CCTCTATCCAATAGACCAAGGAG	TAATTTCTACTGTCGTAGAT	ACCCTGCTTCATGGCGCCGCTCA	TAATTTCTACTATCGTAGAT	TTTACAGCACTACACGTAGGCTG
NGC-21	CDC16	NGC-21-CDC16	CCTCTATCCAATAGACCAAGGAG	TAATTTCTACTGTCGTAGAT	CCTGTACATATAGGGACGCTTGT	TAATTTCTACTATCGTAGAT	CCAGTCGCTGGAAGGATCTTTGA
NGC-21	CDC16	NGC-21-CDC16	CCTCTATCCAATAGACCAAGGAG	TAATTTCTACTGTCGTAGAT	GTGACCGAAGTGCATGGGCGGCT	TAATTTCTACTATCGTAGAT	AGTATAATAAGCCTAGTGAAACG
NGC-21	STK4	NGC-21-STK4	CCTCTATCCAATAGACCAAGGAG	TAATTTCTACTGTCGTAGAT	GGATACCATGGCCAAGCGGAATA	TAATTTCTACTATCGTAGAT	GGAATGTGGGAGGAGGATTTGTA
NGC-21	STK4	NGC-21-STK4	CCTCTATCCAATAGACCAAGGAG	TAATTTCTACTGTCGTAGAT	GTAATCGAATGATATCAGATACA	TAATTTCTACTATCGTAGAT	CTGCCTTGATATCTCGGTGTATT
NGC-21	NAIP	NGC-21-NAIP	CCTCTATCCAATAGACCAAGGAG	TAATTTCTACTGTCGTAGAT	TGTCCAAGGGATATCCCCTTGTG	TAATTTCTACTATCGTAGAT	ACCAGACCAGACGAGGGGCTGGC
NGC-21	NAIP	NGC-21-NAIP	CCTCTATCCAATAGACCAAGGAG	TAATTTCTACTGTCGTAGAT	TGAGCCGTACAGCTCATGGATAC	TAATTTCTACTATCGTAGAT	CCTGGCACTATAGGACCAACTGC
NGC-21	ACACA	NGC-21-ACACA	CCTCTATCCAATAGACCAAGGAG	TAATTTCTACTGTCGTAGAT	ATAAGACCACCTACGGATAGACC	TAATTTCTACTATCGTAGAT	CAGTTGGCGTCAGGCGAATGTTG
NGC-21	ACACA	NGC-21-ACACA	CCTCTATCCAATAGACCAAGGAG	TAATTTCTACTGTCGTAGAT	GCTAGTACACAGCCAGGGTCAAG	TAATTTCTACTATCGTAGAT	ACAGCGTACAACACCGCCAGCTT
NGC-21	PLA2G7	NGC-21-PLA2G7	CCTCTATCCAATAGACCAAGGAG	TAATTTCTACTGTCGTAGAT	AAGGACCAATCTGCTGCAGAAAT	TAATTTCTACTATCGTAGAT	GGATCCAAAGGGTGTCAAGGCGA
NGC-21	PLA2G7	NGC-21-PLA2G7	CCTCTATCCAATAGACCAAGGAG	TAATTTCTACTGTCGTAGAT	GCCAAACTAAAATCCCCCGGGGA	TAATTTCTACTATCGTAGAT	TAGCTTACCTTCAGTTGTTCCAT
NGC-21	ZBTB17	NGC-21-ZBTB17	CCTCTATCCAATAGACCAAGGAG	TAATTTCTACTGTCGTAGAT	AAGCGGCACATCCGCATCCACAC	TAATTTCTACTATCGTAGAT	GCCGTGTACATAAACTCCAGCAC
NGC-21	ZBTB17	NGC-21-ZBTB17	CCTCTATCCAATAGACCAAGGAG	TAATTTCTACTGTCGTAGAT	GCCCTCGGTCTCGCCACAGGGAA	TAATTTCTACTATCGTAGAT	CGGGGCGCATCGGCTTTCTCTGT
NGC-21	TRAF3	NGC-21-TRAF3	CCTCTATCCAATAGACCAAGGAG	TAATTTCTACTGTCGTAGAT	GAAGCGAGTGATAGACAGCCAAG	TAATTTCTACTATCGTAGAT	CCGGTATTTACACGCCTTCTCCA
NGC-21	TRAF3	NGC-21-TRAF3	CCTCTATCCAATAGACCAAGGAG	TAATTTCTACTGTCGTAGAT	GAGCGAGTTGCTCCACTCCTTCA	TAATTTCTACTATCGTAGAT	ACGATGCTCTCTTGACACGCTGT
NGC-21	DUSP4	NGC-21-DUSP4	CCTCTATCCAATAGACCAAGGAG	TAATTTCTACTGTCGTAGAT	CAGCGCACGTTGACCGAACCTAG	TAATTTCTACTATCGTAGAT	TGGGTACTCGGAGGAAAACCTCT
NGC-21	DUSP4	NGC-21-DUSP4	CCTCTATCCAATAGACCAAGGAG	TAATTTCTACTGTCGTAGAT	TGTGGGACCCCACTACACGACCA	TAATTTCTACTATCGTAGAT	TCGGACTGCCCAAACCACTTTGA
NGC-21	KLF10	NGC-21-KLF10	CCTCTATCCAATAGACCAAGGAG	TAATTTCTACTGTCGTAGAT	GTGACACAGCGGCACATGGTATG	TAATTTCTACTATCGTAGAT	GTCATACAGCTGATGCCCAGCTA
NGC-21	KLF10	NGC-21-KLF10	CCTCTATCCAATAGACCAAGGAG	TAATTTCTACTGTCGTAGAT	AAAGGTGCGGCAATGTGAGGTTT	TAATTTCTACTATCGTAGAT	ACTCCACCTTACAGTCCTTCTGA
NGC-21	MTAP	NGC-21-MTAP	CCTCTATCCAATAGACCAAGGAG	TAATTTCTACTGTCGTAGAT	TGCCCGGGAGCTAAAACGAGGTC	TAATTTCTACTATCGTAGAT	TAGGTTCTTATAGAGACTGCTAA
NGC-21	MTAP	NGC-21-MTAP	CCTCTATCCAATAGACCAAGGAG	TAATTTCTACTGTCGTAGAT	GTAGGACCACTATGAGACCTCAG	TAATTTCTACTATCGTAGAT	GGGCAAAACGGCTCAGCCATTGG
NGC-21	PRKAA1	NGC-21-PRKAA1	CCTCTATCCAATAGACCAAGGAG	TAATTTCTACTGTCGTAGAT	GCGACAAGCCCACCTGATTCTTT	TAATTTCTACTATCGTAGAT	AAACCTGAAAATGTCCTGCTTGA
NGC-21	PRKAA1	NGC-21-PRKAA1	CCTCTATCCAATAGACCAAGGAG	TAATTTCTACTGTCGTAGAT	CTACCACATCAAGGCTCCGAATC	TAATTTCTACTATCGTAGAT	CTGAGGATCCATCATATAGTTCA
NGC-21	NR1H3	NGC-21-NR1H3	CCTCTATCCAATAGACCAAGGAG	TAATTTCTACTGTCGTAGAT	TGTATCCAGAGATCCGTCCACAA	TAATTTCTACTATCGTAGAT	GTGACTCGAAGCCGGTCAGAAAA
NGC-21	NR1H3	NGC-21-NR1H3	CCTCTATCCAATAGACCAAGGAG	TAATTTCTACTGTCGTAGAT	CGCCGCAGCGTCATCAAGGGAGC	TAATTTCTACTATCGTAGAT	CTAAACAGCTACCCGGCTTCCTG
NGC-21	CALCOCO2	NGC-21-CALCOCO2	CCTCTATCCAATAGACCAAGGAG	TAATTTCTACTGTCGTAGAT	ATCCCTCGTCGAAAGGATTGGAT	TAATTTCTACTATCGTAGAT	GTGCAGAGGAAGGACCAGAAGAA
NGC-21	CALCOCO2	NGC-21-CALCOCO2	CCTCTATCCAATAGACCAAGGAG	TAATTTCTACTGTCGTAGAT	GGCCCAGCTGTCAACTCAAGAGA	TAATTTCTACTATCGTAGAT	CCCATTGACCTAAACAACAAATC
NGC-21	EIF2B5	NGC-21-EIF2B5	CCTCTATCCAATAGACCAAGGAG	TAATTTCTACTGTCGTAGAT	CCTTAGGTGGTCGTGGGCCCAAA	TAATTTCTACTATCGTAGAT	CGGCACAACATCTACCGAGGGCC
NGC-21	EIF2B5	NGC-21-EIF2B5	CCTCTATCCAATAGACCAAGGAG	TAATTTCTACTGTCGTAGAT	CATCAGAGCTCTATCGATCACTG	TAATTTCTACTATCGTAGAT	AGAAGACCCAGGGTCTCCGGCGT
NGC-21	TARDBP	NGC-21-TARDBP	CCTCTATCCAATAGACCAAGGAG	TAATTTCTACTGTCGTAGAT	CCTGCACCATAAGAACTTCTCCA	TAATTTCTACTATCGTAGAT	AATGCCGAACCTAAGCACAATAG
NGC-21	TARDBP	NGC-21-TARDBP	CCTCTATCCAATAGACCAAGGAG	TAATTTCTACTGTCGTAGAT	AAAGCACAGACGCAAGTACCTTA	TAATTTCTACTATCGTAGAT	ACGGAATATGAAACACAAGTGAA
NGC-21	PAK1	NGC-21-PAK1	CCTCTATCCAATAGACCAAGGAG	TAATTTCTACTGTCGTAGAT	ACCCGGAATACTGAGAAGCAGAA	TAATTTCTACTATCGTAGAT	CAACTCGAAGAAGACATCCAACA
NGC-21	PAK1	NGC-21-PAK1	CCTCTATCCAATAGACCAAGGAG	TAATTTCTACTGTCGTAGAT	AGTGCTTCAGGCACCGTGTACAC	TAATTTCTACTATCGTAGAT	ATAACAACCCACAGCTCATCTCC
NGC-21	PRDX4	NGC-21-PRDX4	CCTCTATCCAATAGACCAAGGAG	TAATTTCTACTGTCGTAGAT	TACGCGGGTGGACAAGTGTACCC	TAATTTCTACTATCGTAGAT	GCGACAGACTTGAAGAATTCAGA
NGC-21	PRDX4	NGC-21-PRDX4	CCTCTATCCAATAGACCAAGGAG	TAATTTCTACTGTCGTAGAT	CCACGATAATCAGTTAACTTCAG	TAATTTCTACTATCGTAGAT	TTAGTTTCCAAGCCAGCGCCCTA
NGC-21	MAP2K5	NGC-21-MAP2K5	CCTCTATCCAATAGACCAAGGAG	TAATTTCTACTGTCGTAGAT	CCACTCGGGACATGATATGCTCT	TAATTTCTACTATCGTAGAT	GGTTGTTAAAGGCCTTACTTATT
NGC-21	MAP2K5	NGC-21-MAP2K5	CCTCTATCCAATAGACCAAGGAG	TAATTTCTACTGTCGTAGAT	CTTGCTCGCTCGCACCTATTGCT	TAATTTCTACTATCGTAGAT	GGATGTGATAGGCCAGGTTCTGC
NGC-21	MAPK7	NGC-21-MAPK7	CCTCTATCCAATAGACCAAGGAG	TAATTTCTACTGTCGTAGAT	AATTCGCCATAGGGCACGGTGGG	TAATTTCTACTATCGTAGAT	GTATGGCTCGTGGCCTGTGCACC
NGC-21	MAPK7	NGC-21-MAPK7	CCTCTATCCAATAGACCAAGGAG	TAATTTCTACTGTCGTAGAT	ATGCAAGGCGTGAGGGCATCCGC	TAATTTCTACTATCGTAGAT	CTGGCCAAGTACCATGATCCTGA
NGC-21	PAK2	NGC-21-PAK2	CCTCTATCCAATAGACCAAGGAG	TAATTTCTACTGTCGTAGAT	GTATGATCCGGTCGCGGGGCAAT	TAATTTCTACTATCGTAGAT	ACTTACAGTGAATTCTCCAGTAA
NGC-21	PAK2	NGC-21-PAK2	CCTCTATCCAATAGACCAAGGAG	TAATTTCTACTGTCGTAGAT	GGACATCCAGCACAGCCTGAGGA	TAATTTCTACTATCGTAGAT	CCTGTCCAAAAAGTTAACGATGT
NGC-21	CBX3	NGC-21-CBX3	CCTCTATCCAATAGACCAAGGAG	TAATTTCTACTGTCGTAGAT	ATAAACTAAACACAGTGCTGACA	TAATTTCTACTATCGTAGAT	CACGACAAATTCTTCAGGCTCTG
NGC-21	CBX3	NGC-21-CBX3	CCTCTATCCAATAGACCAAGGAG	TAATTTCTACTGTCGTAGAT	TCGTGGAAAAAGTACTAGATCGA	TAATTTCTACTATCGTAGAT	ACTCTCAGAAAGCTGGCAAAGAA
NGC-21	STK3	NGC-21-STK3	CCTCTATCCAATAGACCAAGGAG	TAATTTCTACTGTCGTAGAT	ATTGCGACAACTTGACCGGATTC	TAATTTCTACTATCGTAGAT	CTTACCCTCATTGGATGTATATC
NGC-21	STK3	NGC-21-STK3	CCTCTATCCAATAGACCAAGGAG	TAATTTCTACTGTCGTAGAT	ACTGACCAGCCACTCCAAAATCT	TAATTTCTACTATCGTAGAT	GCCCATATGTTGTAAAGTACTAT
NGC-21	PSMD2	NGC-21-PSMD2	CCTCTATCCAATAGACCAAGGAG	TAATTTCTACTGTCGTAGAT	CATAAGCAGGTCGCAAGCCTCAT	TAATTTCTACTATCGTAGAT	CCTGACATACTCATGACCCCATG
NGC-21	PSMD2	NGC-21-PSMD2	CCTCTATCCAATAGACCAAGGAG	TAATTTCTACTGTCGTAGAT	GCCAAGACAAGCTGCTAACAGAT	TAATTTCTACTATCGTAGAT	ACGATTTGAGCCAGCATAAGCCA
NGC-21	DDX10	NGC-21-DDX10	CCTCTATCCAATAGACCAAGGAG	TAATTTCTACTGTCGTAGAT	CCGGCCGTGAATTGGGTTCTTCA	TAATTTCTACTATCGTAGAT	GAGGTCGGTAGCATGAAAAGATA
NGC-21	DDX10	NGC-21-DDX10	CCTCTATCCAATAGACCAAGGAG	TAATTTCTACTGTCGTAGAT	CGTAATTCCACAAGCACCCCTGC	TAATTTCTACTATCGTAGAT	ATAGTTCTGCATGAGGCGGCTGA
NGC-21	ERCC8	NGC-21-ERCC8	CCTCTATCCAATAGACCAAGGAG	TAATTTCTACTGTCGTAGAT	CTGGTCTCCACGTTATGACTATA	TAATTTCTACTATCGTAGAT	AAAGAATCCACGGCGGTGGAATT
NGC-21	ERCC8	NGC-21-ERCC8	CCTCTATCCAATAGACCAAGGAG	TAATTTCTACTGTCGTAGAT	TAGTCATCATATGTCTCCAGTCT	TAATTTCTACTATCGTAGAT	CATTATGTTGATCAAGAGTAATC
NGC-21	DNAJC3	NGC-21-DNAJC3	CCTCTATCCAATAGACCAAGGAG	TAATTTCTACTGTCGTAGAT	GGACGAGAAGCCTGTTGAAGCTA	TAATTTCTACTATCGTAGAT	TAAAACATTCAGCTCGAAGTTCC
NGC-21	DNAJC3	NGC-21-DNAJC3	CCTCTATCCAATAGACCAAGGAG	TAATTTCTACTGTCGTAGAT	GTTCCATGATACAAACCTACGGC	TAATTTCTACTATCGTAGAT	CGTTCACAAGCACTTAACGCTTT
NGC-21	GRIN2B	NGC-21-GRIN2B	CCTCTATCCAATAGACCAAGGAG	TAATTTCTACTGTCGTAGAT	ATCCGACGGGAGTCATCCGTCTA	TAATTTCTACTATCGTAGAT	GCCCATCAATTGAACAGCAAGCT
NGC-21	GRIN2B	NGC-21-GRIN2B	CCTCTATCCAATAGACCAAGGAG	TAATTTCTACTGTCGTAGAT	GGGTGCATCTGGTAGCCATCTTC	TAATTTCTACTATCGTAGAT	GATGGCAATGCCATAGCCAGTGG
NGC-21	CHIT1	NGC-21-CHIT1	CCTCTATCCAATAGACCAAGGAG	TAATTTCTACTGTCGTAGAT	AGGGTTGTGAAGCGCTCCTTGTC	TAATTTCTACTATCGTAGAT	AGCCTCCGATGGCTAACAGGGTC
NGC-21	CHIT1	NGC-21-CHIT1	CCTCTATCCAATAGACCAAGGAG	TAATTTCTACTGTCGTAGAT	CGCAGAAACCTGATGGCCGAGTT	TAATTTCTACTATCGTAGAT	CTACTTCATAGTAGGCCAGCATC
NGC-21	MAP3K1	NGC-21-MAP3K1	CCTCTATCCAATAGACCAAGGAG	TAATTTCTACTGTCGTAGAT	GCCGCACAAGTCAGCTGTCCATA	TAATTTCTACTATCGTAGAT	GAAGCTGGTGAAGCCGCACTTGC
NGC-21	MAP3K1	NGC-21-MAP3K1	CCTCTATCCAATAGACCAAGGAG	TAATTTCTACTGTCGTAGAT	GCCACGAGTTGTCAAGTCCTGTG	TAATTTCTACTATCGTAGAT	GAACTGCAGCTGTGCACGTGGAA
NGC-21	PRKG2	NGC-21-PRKG2	CCTCTATCCAATAGACCAAGGAG	TAATTTCTACTGTCGTAGAT	GGTGGACCTCAAGAGGCACTTTA	TAATTTCTACTATCGTAGAT	TCGCCCTCTCTAATGATGTAATC
NGC-21	PRKG2	NGC-21-PRKG2	CCTCTATCCAATAGACCAAGGAG	TAATTTCTACTGTCGTAGAT	ACTTCTCTTGTACAGGCGGTCCA	TAATTTCTACTATCGTAGAT	CAGTGATGATGTCAGGTCAGCTA
NGC-21	SLA	NGC-21-SLA	CCTCTATCCAATAGACCAAGGAG	TAATTTCTACTGTCGTAGAT	GCACGGCAAGGAAGTCGCTATCC	TAATTTCTACTATCGTAGAT	CCAGAATAGTGGTTCACCAGGTC
NGC-21	SLA	NGC-21-SLA	CCTCTATCCAATAGACCAAGGAG	TAATTTCTACTGTCGTAGAT	GCCGAGGGGAGAAACTGCGTGTG	TAATTTCTACTATCGTAGAT	GCACTGGTCGAGAGAGTTACATC
NGC-21	GRM1	NGC-21-GRM1	CCTCTATCCAATAGACCAAGGAG	TAATTTCTACTGTCGTAGAT	ACCGACTCTTGCGCAAACTCCGA	TAATTTCTACTATCGTAGAT	GTCACTCAGGTCGATGCTTGTGG
NGC-21	GRM1	NGC-21-GRM1	CCTCTATCCAATAGACCAAGGAG	TAATTTCTACTGTCGTAGAT	TCGGCCGGAGGCTGGTGATGGAC	TAATTTCTACTATCGTAGAT	CACGGCCTGCAAAGAGAATGAAT
NGC-21	MAD2L1	NGC-21-MAD2L1	CCTCTATCCAATAGACCAAGGAG	TAATTTCTACTGTCGTAGAT	CTTGCAGCATTCGGCATCAACAG	TAATTTCTACTATCGTAGAT	ACAGTGCACCCAGAGAAAAGTCT
NGC-21	MAD2L1	NGC-21-MAD2L1	CCTCTATCCAATAGACCAAGGAG	TAATTTCTACTGTCGTAGAT	TATGTTGCAGATTGGTTATACAA	TAATTTCTACTATCGTAGAT	CAGAAGAACTCGGCCACGATTTC
NGC-21	PTGDR	NGC-21-PTGDR	CCTCTATCCAATAGACCAAGGAG	TAATTTCTACTGTCGTAGAT	TACCGACGGCACATCACCCTGCG	TAATTTCTACTATCGTAGAT	CCAGCACCGACAGCGAGCCCTCC
NGC-21	PTGDR	NGC-21-PTGDR	CCTCTATCCAATAGACCAAGGAG	TAATTTCTACTGTCGTAGAT	TGCGCGCTACCTTTCATGGGCTT	TAATTTCTACTATCGTAGAT	GGCTCTCCTCGACACTGCAACTC
NGC-21	G3BP1	NGC-21-G3BP1	CCTCTATCCAATAGACCAAGGAG	TAATTTCTACTGTCGTAGAT	GCGTGGCATGAGCATCAACATGG	TAATTTCTACTATCGTAGAT	CTGTCAAAGTAATGACATGGAAG
NGC-21	G3BP1	NGC-21-G3BP1	CCTCTATCCAATAGACCAAGGAG	TAATTTCTACTGTCGTAGAT	ACAACATGAGGTGGTATCCCAGT	TAATTTCTACTATCGTAGAT	ACTACTTACCCTCCTGAGGCTCA
NGC-21	NR5A1	NGC-21-NR5A1	CCTCTATCCAATAGACCAAGGAG	TAATTTCTACTGTCGTAGAT	GGCCACCCCTCATACGGTCAGCG	TAATTTCTACTATCGTAGAT	TCTGGAGGGCCCAACGTGCCTGA
NGC-21	NR5A1	NGC-21-NR5A1	CCTCTATCCAATAGACCAAGGAG	TAATTTCTACTGTCGTAGAT	CGGCTACCACTACGGACTGCTCA	TAATTTCTACTATCGTAGAT	GGTGGCCGACCAGATGACGCTGC
NGC-21	KCNAB2	NGC-21-KCNAB2	CCTCTATCCAATAGACCAAGGAG	TAATTTCTACTGTCGTAGAT	GATACAGCAGAAGTCTACGCAGC	TAATTTCTACTATCGTAGAT	TCCATTGCTGTCCGAAGTACTCG
NGC-21	KCNAB2	NGC-21-KCNAB2	CCTCTATCCAATAGACCAAGGAG	TAATTTCTACTGTCGTAGAT	ACAGGCGGTCCAGCCTCGTCATC	TAATTTCTACTATCGTAGAT	AACCTGACCCCGCCCATCTGCGA
NGC-21	GPR17	NGC-21-GPR17	CCTCTATCCAATAGACCAAGGAG	TAATTTCTACTGTCGTAGAT	TGGCCATTGTGCACCCGGTCAAG	TAATTTCTACTATCGTAGAT	TCGTGCGTGCTGGTCCTGCCCAC
NGC-21	GPR17	NGC-21-GPR17	CCTCTATCCAATAGACCAAGGAG	TAATTTCTACTGTCGTAGAT	TCCGAGACCACAAGTCCGGGACC	TAATTTCTACTATCGTAGAT	TACCTCAACATGTACGCCAGCAT
NGC-21	PTK7	NGC-21-PTK7	CCTCTATCCAATAGACCAAGGAG	TAATTTCTACTGTCGTAGAT	GCCCGGGTGACTCGAGATGACGC	TAATTTCTACTATCGTAGAT	GTGGAAAGGCAAGGACCGCATCC
NGC-21	PTK7	NGC-21-PTK7	CCTCTATCCAATAGACCAAGGAG	TAATTTCTACTGTCGTAGAT	AAGAATGGGACCTTGCGCATCAA	TAATTTCTACTATCGTAGAT	AGCAATATTGGCCAACACCAGCT
NGC-21	SKP2	NGC-21-SKP2	CCTCTATCCAATAGACCAAGGAG	TAATTTCTACTGTCGTAGAT	GCTTAGGCCTGCGGACAATCACA	TAATTTCTACTATCGTAGAT	GAAGTGTCCACCCTCCACGGCAT
NGC-21	SKP2	NGC-21-SKP2	CCTCTATCCAATAGACCAAGGAG	TAATTTCTACTGTCGTAGAT	AGTACTCTCGCAAAAAACTCAAA	TAATTTCTACTATCGTAGAT	TGGACCAACCATTGGCTGAACAT
NGC-21	ATM	NGC-21-ATM	CCTCTATCCAATAGACCAAGGAG	TAATTTCTACTGTCGTAGAT	AGTGTCAAAGTTCGATCAGCAGC	TAATTTCTACTATCGTAGAT	CCAGACAGCCGTGACTTACTGTA
NGC-21	ATM	NGC-21-ATM	CCTCTATCCAATAGACCAAGGAG	TAATTTCTACTGTCGTAGAT	ACGTAACTCACCATATGCAGGTG	TAATTTCTACTATCGTAGAT	GGCTACAGATTGCAACCCAATTA
NGC-21	GRB10	NGC-21-GRB10	CCTCTATCCAATAGACCAAGGAG	TAATTTCTACTGTCGTAGAT	GAACCTCATCTCTGCCGGCCATC	TAATTTCTACTATCGTAGAT	ACTGCCATTTGACTGCTGGCACC
NGC-21	GRB10	NGC-21-GRB10	CCTCTATCCAATAGACCAAGGAG	TAATTTCTACTGTCGTAGAT	CTACCTAATCCTAGGTGCGGGTG	TAATTTCTACTATCGTAGAT	CGGAGATCTGGCCTTTATTGCTC
NGC-21	CRHR2	NGC-21-CRHR2	CCTCTATCCAATAGACCAAGGAG	TAATTTCTACTGTCGTAGAT	AGTGAATCACATTCCGCAGACAG	TAATTTCTACTATCGTAGAT	GATGGCCCAGGCGACGATGATGG
NGC-21	CRHR2	NGC-21-CRHR2	CCTCTATCCAATAGACCAAGGAG	TAATTTCTACTGTCGTAGAT	GTAGGGAATGCCTATCGAGAATG	TAATTTCTACTATCGTAGAT	GATCTGGTCCAAGGTCGTGTTGC
NGC-21	MTA1	NGC-21-MTA1	CCTCTATCCAATAGACCAAGGAG	TAATTTCTACTGTCGTAGAT	TATTCTCTAGTCTACGACCCACA	TAATTTCTACTATCGTAGAT	GGGTCCCCCTAACATGCAGTGTC
NGC-21	MTA1	NGC-21-MTA1	CCTCTATCCAATAGACCAAGGAG	TAATTTCTACTGTCGTAGAT	TACCGGAGGCGGGACATCTCCAG	TAATTTCTACTATCGTAGAT	ACGCCATGGATACTCTCCACAAG
NGC-21	PTPRS	NGC-21-PTPRS	CCTCTATCCAATAGACCAAGGAG	TAATTTCTACTGTCGTAGAT	GCCGTGAGGACTCGACGCCCCTG	TAATTTCTACTATCGTAGAT	ACGTATGGCATGGGCGAGCCCAC
NGC-21	PTPRS	NGC-21-PTPRS	CCTCTATCCAATAGACCAAGGAG	TAATTTCTACTGTCGTAGAT	GTAAGTTGGCGCCCGCCGCCGCC	TAATTTCTACTATCGTAGAT	CATGGTGTAGTAGACGCGGTAGC
NGC-21	PPIL2	NGC-21-PPIL2	CCTCTATCCAATAGACCAAGGAG	TAATTTCTACTGTCGTAGAT	ACAGATCCAAGGGGGCGACCCCA	TAATTTCTACTATCGTAGAT	ACAAACTGGTAGCGCAGCACATC
NGC-21	PPIL2	NGC-21-PPIL2	CCTCTATCCAATAGACCAAGGAG	TAATTTCTACTGTCGTAGAT	AGATAATAAGACGGGTCCTGTTT	TAATTTCTACTATCGTAGAT	CCGTGTTCACCAACAACACCCAC
NGC-21	PPP2R5C	NGC-21-PPP2R5C	CCTCTATCCAATAGACCAAGGAG	TAATTTCTACTGTCGTAGAT	TACCTTACCTGCAATACAAACTT	TAATTTCTACTATCGTAGAT	CTGGTTCCGTGAGGGTGCTGTCC
NGC-21	PPP2R5C	NGC-21-PPP2R5C	CCTCTATCCAATAGACCAAGGAG	TAATTTCTACTGTCGTAGAT	TGAAGATCATGGAACCCCTCTTC	TAATTTCTACTATCGTAGAT	CTACCCATAACAGAGGCTTACCT
NGC-21	CTBP1	NGC-21-CTBP1	CCTCTATCCAATAGACCAAGGAG	TAATTTCTACTGTCGTAGAT	AAAGCCCTCCGCATCATCGTCCG	TAATTTCTACTATCGTAGAT	CAAGGTCTCCCCGCGGATCCTGG
NGC-21	CTBP1	NGC-21-CTBP1	CCTCTATCCAATAGACCAAGGAG	TAATTTCTACTGTCGTAGAT	TCGCTGCAGGTCCTGAACGAGGC	TAATTTCTACTATCGTAGAT	GGATGTGGCACAGCGTCGAGTCG
NGC-21	PDE3B	NGC-21-PDE3B	CCTCTATCCAATAGACCAAGGAG	TAATTTCTACTGTCGTAGAT	TCCTAACGACACGCAGCTGGACC	TAATTTCTACTATCGTAGAT	ACAGGACTCAGACTGGACAAAAC
NGC-21	PDE3B	NGC-21-PDE3B	CCTCTATCCAATAGACCAAGGAG	TAATTTCTACTGTCGTAGAT	AGTGCTAAATGAGGCTCGCAATA	TAATTTCTACTATCGTAGAT	CACTGCAGCAATCTGTACCATCT
NGC-21	PLD1	NGC-21-PLD1	CCTCTATCCAATAGACCAAGGAG	TAATTTCTACTGTCGTAGAT	GACACACGTTTAGGAGGCAAAAC	TAATTTCTACTATCGTAGAT	TCAGCCTGCCGCAATGGAGTCTA
NGC-21	PLD1	NGC-21-PLD1	CCTCTATCCAATAGACCAAGGAG	TAATTTCTACTGTCGTAGAT	CCTCAACCACTGGGCGTTTCAGG	TAATTTCTACTATCGTAGAT	ATGCGTCTACATCCCAACATAAA
NGC-21	MAB21L1	NGC-21-MAB21L1	CCTCTATCCAATAGACCAAGGAG	TAATTTCTACTGTCGTAGAT	ATTACCGCCTCCGGCTACCTCTC	TAATTTCTACTATCGTAGAT	TCGGCCAGATCCCGGTGCATTTA
NGC-21	MAB21L1	NGC-21-MAB21L1	CCTCTATCCAATAGACCAAGGAG	TAATTTCTACTGTCGTAGAT	GTACGTCGGAAACTACTTTGCAG	TAATTTCTACTATCGTAGAT	CCGGCCAAGGAGTGGCACTCCTT
NGC-21	TARBP1	NGC-21-TARBP1	CCTCTATCCAATAGACCAAGGAG	TAATTTCTACTGTCGTAGAT	GTACCAATGCCTACATGCCCTTG	TAATTTCTACTATCGTAGAT	TTCGGAAGATGACAAGTAGGCAT
NGC-21	TARBP1	NGC-21-TARBP1	CCTCTATCCAATAGACCAAGGAG	TAATTTCTACTGTCGTAGAT	AGCCATCCCCTACGTGTAGCTCC	TAATTTCTACTATCGTAGAT	CACGCCATGTCAAAAGACTCTAT
NGC-21	MYO7A	NGC-21-MYO7A	CCTCTATCCAATAGACCAAGGAG	TAATTTCTACTGTCGTAGAT	CGGGCGGCCATACCTTGTCAAAC	TAATTTCTACTATCGTAGAT	AGTGGCCGCCGGGTGTAGGAGTG
NGC-21	MYO7A	NGC-21-MYO7A	CCTCTATCCAATAGACCAAGGAG	TAATTTCTACTGTCGTAGAT	GCAGCCAGTTCAAGCGGTCACTG	TAATTTCTACTATCGTAGAT	AGGGGATCTACGGGCGGCTGTTC
NGC-21	DYNC1I2	NGC-21-DYNC1I2	CCTCTATCCAATAGACCAAGGAG	TAATTTCTACTGTCGTAGAT	GACGAGGACCTATTAAACTTGGA	TAATTTCTACTATCGTAGAT	AAAGACCACCATACCTGGCAGTG
NGC-21	DYNC1I2	NGC-21-DYNC1I2	CCTCTATCCAATAGACCAAGGAG	TAATTTCTACTGTCGTAGAT	CCTGAGATGACCAATCCAAACAA	TAATTTCTACTATCGTAGAT	GTCCCTCCTCCTATGTCTCCATC
NGC-21	ORC1	NGC-21-ORC1	CCTCTATCCAATAGACCAAGGAG	TAATTTCTACTGTCGTAGAT	AGATTCGTCGGTACCACATCCTT	TAATTTCTACTATCGTAGAT	GCGAGATTTGGAGGCGGAGTGCC
NGC-21	ORC1	NGC-21-ORC1	CCTCTATCCAATAGACCAAGGAG	TAATTTCTACTGTCGTAGAT	GAAGCTGCAATTCGGGTTCTCAG	TAATTTCTACTATCGTAGAT	AATACAGCTCAAGCCTAGAACGC
NGC-21	ILK	NGC-21-ILK	CCTCTATCCAATAGACCAAGGAG	TAATTTCTACTGTCGTAGAT	AGGTTACGCCTTGCACTACCTGA	TAATTTCTACTATCGTAGAT	GTGCCCCCCGCATGATCAACATC
NGC-21	ILK	NGC-21-ILK	CCTCTATCCAATAGACCAAGGAG	TAATTTCTACTGTCGTAGAT	TGACGAAGCTCAACGAGAATCAC	TAATTTCTACTATCGTAGAT	GCTCACCCCTGGTTGAGGTCGTT
NGC-21	NNT	NGC-21-NNT	CCTCTATCCAATAGACCAAGGAG	TAATTTCTACTGTCGTAGAT	GGCATTGCGGCTCCCAATCTAGC	TAATTTCTACTATCGTAGAT	ACAATCACCCTAGAGCTGCAGCT
NGC-21	NNT	NGC-21-NNT	CCTCTATCCAATAGACCAAGGAG	TAATTTCTACTGTCGTAGAT	ACTTTGGTACGATGGGTCATGTC	TAATTTCTACTATCGTAGAT	GCTGCCCTCTACAGTGGTTATAA
NGC-21	XRCC4	NGC-21-XRCC4	CCTCTATCCAATAGACCAAGGAG	TAATTTCTACTGTCGTAGAT	GTATTACCTGTCCCAGTCCATGC	TAATTTCTACTATCGTAGAT	AATGCAGCTCAAGAACGAGAAAA
NGC-21	XRCC4	NGC-21-XRCC4	CCTCTATCCAATAGACCAAGGAG	TAATTTCTACTGTCGTAGAT	TGCAATGGTGTCCAAGCAATAAC	TAATTTCTACTATCGTAGAT	CCAAGAAGCTGATGACATGGCAA
NGC-21	UNC119	NGC-21-UNC119	CCTCTATCCAATAGACCAAGGAG	TAATTTCTACTGTCGTAGAT	AGATTCGGGACATGGACTCAGGC	TAATTTCTACTATCGTAGAT	GAGTCGGAGCCGGACGCAGGCCC
NGC-21	UNC119	NGC-21-UNC119	CCTCTATCCAATAGACCAAGGAG	TAATTTCTACTGTCGTAGAT	GCAGGCGGCTGTGGTATGGGGGC	TAATTTCTACTATCGTAGAT	GCTGCAGCCCCAGCACGTCCTCC
NGC-21	GOLGA4	NGC-21-GOLGA4	CCTCTATCCAATAGACCAAGGAG	TAATTTCTACTGTCGTAGAT	GGACCTTCATATGGCCGAGAAGA	TAATTTCTACTATCGTAGAT	GTAATCGTTGTTTCAGTAGAGAA
NGC-21	GOLGA4	NGC-21-GOLGA4	CCTCTATCCAATAGACCAAGGAG	TAATTTCTACTGTCGTAGAT	TCATTGTCAGCACCGTACAACTA	TAATTTCTACTATCGTAGAT	GACTCATAGACTTGGGTTAAAGA
NGC-21	ADAM9	NGC-21-ADAM9	CCTCTATCCAATAGACCAAGGAG	TAATTTCTACTGTCGTAGAT	TTATCACACGTCGGAGACATGAC	TAATTTCTACTATCGTAGAT	AACTGACCTTTGGAGTACCACAG
NGC-21	ADAM9	NGC-21-ADAM9	CCTCTATCCAATAGACCAAGGAG	TAATTTCTACTGTCGTAGAT	CTTACTCGAAGTAGCTGAGTCAT	TAATTTCTACTATCGTAGAT	TGCCGAGGAAAAACCAGTGAGTG
NGC-21	FKBP5	NGC-21-FKBP5	CCTCTATCCAATAGACCAAGGAG	TAATTTCTACTGTCGTAGAT	CCTTGGTCCAAGATATAAAATAC	TAATTTCTACTATCGTAGAT	GTATGGGAAGATAGTGTCCTGGT
NGC-21	FKBP5	NGC-21-FKBP5	CCTCTATCCAATAGACCAAGGAG	TAATTTCTACTGTCGTAGAT	AGGGAGACTGCCAGCCGAGCCAT	TAATTTCTACTATCGTAGAT	AATCCAAACGAAGGAGCAACAGT
NGC-21	MYO9B	NGC-21-MYO9B	CCTCTATCCAATAGACCAAGGAG	TAATTTCTACTGTCGTAGAT	GGATGGTGCTGGAGCGTCGGCAC	TAATTTCTACTATCGTAGAT	GCGCTGGCCGACGTGGCCTACTA
NGC-21	MYO9B	NGC-21-MYO9B	CCTCTATCCAATAGACCAAGGAG	TAATTTCTACTGTCGTAGAT	GCCGTCCTCTCGGCCATCCTGTA	TAATTTCTACTATCGTAGAT	CCGACGCGACTCACGCTTCTCCC
NGC-21	ROCK1	NGC-21-ROCK1	CCTCTATCCAATAGACCAAGGAG	TAATTTCTACTGTCGTAGAT	GCTGTAGCACCAGTTGTACCCGA	TAATTTCTACTATCGTAGAT	GTATAAAAATACCCCAACCGACC
NGC-21	ROCK1	NGC-21-ROCK1	CCTCTATCCAATAGACCAAGGAG	TAATTTCTACTGTCGTAGAT	TGCATTCCAAGATGATCGTTATC	TAATTTCTACTATCGTAGAT	ACTGACAAACATCAATCTATTGA
NGC-21	FZD5	NGC-21-FZD5	CCTCTATCCAATAGACCAAGGAG	TAATTTCTACTGTCGTAGAT	AATGCTCGCCGGACCTGCGCTTC	TAATTTCTACTATCGTAGAT	TGTGCAAGTGTCGCGAGCCCTTC
NGC-21	FZD5	NGC-21-FZD5	CCTCTATCCAATAGACCAAGGAG	TAATTTCTACTGTCGTAGAT	GTGCCGACGAGCGCACGTTCGCC	TAATTTCTACTATCGTAGAT	GCGGCACATGGGCACCGTGATTT
NGC-21	TNK1	NGC-21-TNK1	CCTCTATCCAATAGACCAAGGAG	TAATTTCTACTGTCGTAGAT	AGAGCTTCGGACAGTCTGCGCTG	TAATTTCTACTATCGTAGAT	AAGGTGCGACCATTCTGGCCCTT
NGC-21	TNK1	NGC-21-TNK1	CCTCTATCCAATAGACCAAGGAG	TAATTTCTACTGTCGTAGAT	TGCGAGAGGTATCGGTCATGATG	TAATTTCTACTATCGTAGAT	GGTGTGGTGCACCGAGGGCTGTG
NGC-21	MADCAM1	NGC-21-MADCAM1	CCTCTATCCAATAGACCAAGGAG	TAATTTCTACTGTCGTAGAT	CTGGCCCCCGACGAGCAGGGAGA	TAATTTCTACTATCGTAGAT	CAAGGAGCTGCACGGTGTGCTGG
NGC-21	MADCAM1	NGC-21-MADCAM1	CCTCTATCCAATAGACCAAGGAG	TAATTTCTACTGTCGTAGAT	GGGTGACAGAGCGCTGGCGGCTG	TAATTTCTACTATCGTAGAT	AGGGCACCCAGCGGACTCACCGG
NGC-21	SMAD4	NGC-21-SMAD4	CCTCTATCCAATAGACCAAGGAG	TAATTTCTACTGTCGTAGAT	AGGTGATACAACTCGTTCGTAGT	TAATTTCTACTATCGTAGAT	CTATAGCTCCTGAGTATTGGTGT
NGC-21	SMAD4	NGC-21-SMAD4	CCTCTATCCAATAGACCAAGGAG	TAATTTCTACTGTCGTAGAT	GACAGCACTACCACCTGGACTGG	TAATTTCTACTATCGTAGAT	AGGGACAGCCATCGTTGTCCACT
NGC-21	BIRC3	NGC-21-BIRC3	CCTCTATCCAATAGACCAAGGAG	TAATTTCTACTGTCGTAGAT	AAGCGGGCTGCATGTGTCTGCAT	TAATTTCTACTATCGTAGAT	GGTGTGAGTACTTGATAAGAATT
NGC-21	BIRC3	NGC-21-BIRC3	CCTCTATCCAATAGACCAAGGAG	TAATTTCTACTGTCGTAGAT	TGTACCCGGAAGTAATGAGTGTG	TAATTTCTACTATCGTAGAT	TGTCGCCAACAGATCTGGCAAAA
NGC-21	BIRC2	NGC-21-BIRC2	CCTCTATCCAATAGACCAAGGAG	TAATTTCTACTGTCGTAGAT	AGCTAGTCTGGGATCCACCTCTA	TAATTTCTACTATCGTAGAT	ACCACAGGTGTATTCATCATGAC
NGC-21	BIRC2	NGC-21-BIRC2	CCTCTATCCAATAGACCAAGGAG	TAATTTCTACTGTCGTAGAT	TGTACTGGCCATCTAGTGTTCCA	TAATTTCTACTATCGTAGAT	ATCGAGGACTAACCCCTACAGTT
NGC-21	SQSTM1	NGC-21-SQSTM1	CCTCTATCCAATAGACCAAGGAG	TAATTTCTACTGTCGTAGAT	CCTCGCAGACGCTACACAAGTCG	TAATTTCTACTATCGTAGAT	TGGTCCATCGGAGGATCCGAGTG
NGC-21	SQSTM1	NGC-21-SQSTM1	CCTCTATCCAATAGACCAAGGAG	TAATTTCTACTGTCGTAGAT	CCTCCGTGCTCCACATCGATATC	TAATTTCTACTATCGTAGAT	AACAATCTAGATGAGGACGGGGA
NGC-21	TRPC3	NGC-21-TRPC3	CCTCTATCCAATAGACCAAGGAG	TAATTTCTACTGTCGTAGAT	CAGGGAGGATGTACGCAATCCGA	TAATTTCTACTATCGTAGAT	TGCAAGTGCGGGGACTGCATGGA
NGC-21	TRPC3	NGC-21-TRPC3	CCTCTATCCAATAGACCAAGGAG	TAATTTCTACTGTCGTAGAT	CTCGACGCCGCCGAGTACGGCAA	TAATTTCTACTATCGTAGAT	TGAGTCTCGGCAGAGATCCAGCA
NGC-21	TUBB3	NGC-21-TUBB3	CCTCTATCCAATAGACCAAGGAG	TAATTTCTACTGTCGTAGAT	GGTGGACCTGGAACCCGGAACCA	TAATTTCTACTATCGTAGAT	GCTGGGGTCGATGCCATGCTCAT
NGC-21	TUBB3	NGC-21-TUBB3	CCTCTATCCAATAGACCAAGGAG	TAATTTCTACTGTCGTAGAT	ACACTCCTTCCGCACCACATCCA	TAATTTCTACTATCGTAGAT	GCCCCCCTCACAGCCCGGGGCAG
NGC-21	ASAH1	NGC-21-ASAH1	CCTCTATCCAATAGACCAAGGAG	TAATTTCTACTGTCGTAGAT	TGGTGTACCATGGAACTGCACCT	TAATTTCTACTATCGTAGAT	CACTTGGCACGAATGTATTTATC
NGC-21	ASAH1	NGC-21-ASAH1	CCTCTATCCAATAGACCAAGGAG	TAATTTCTACTGTCGTAGAT	AATCCTGTTAACATGCCCACATA	TAATTTCTACTATCGTAGAT	ACCGAGGCCTCAATTCTGGGATT
NGC-21	PRPF4B	NGC-21-PRPF4B	CCTCTATCCAATAGACCAAGGAG	TAATTTCTACTGTCGTAGAT	AGAGTGCTCGTCTTCGGGCCGCT	TAATTTCTACTATCGTAGAT	GCTGGAGACATACCCTCTTTATC
NGC-21	PRPF4B	NGC-21-PRPF4B	CCTCTATCCAATAGACCAAGGAG	TAATTTCTACTGTCGTAGAT	TCAGACCTATGTCTAGTCCGTTC	TAATTTCTACTATCGTAGAT	CCTCGATCGCGACTTCTACTTTC
NGC-21	PIN1	NGC-21-PIN1	CCTCTATCCAATAGACCAAGGAG	TAATTTCTACTGTCGTAGAT	ATGTCCACAGGCTACATCCAGAA	TAATTTCTACTATCGTAGAT	TGAGCTGCGGCTCATGCGCTTCT
NGC-21	PIN1	NGC-21-PIN1	CCTCTATCCAATAGACCAAGGAG	TAATTTCTACTGTCGTAGAT	AACCACATCACTAACGCCAGCCA	TAATTTCTACTATCGTAGAT	ACCAGCAGGTGCGAGCAGCGGAC
NGC-21	ATR	NGC-21-ATR	CCTCTATCCAATAGACCAAGGAG	TAATTTCTACTGTCGTAGAT	GCTGCAACCAGAGCTCTAATTTC	TAATTTCTACTATCGTAGAT	AATGCCAACACTAGAGCTCAGTA
NGC-21	ATR	NGC-21-ATR	CCTCTATCCAATAGACCAAGGAG	TAATTTCTACTGTCGTAGAT	GCAAATCAGACTTAAGCCGCATG	TAATTTCTACTATCGTAGAT	TGGTATGCTGATCGTCATGCTTT
NGC-21	EIF4EBP1	NGC-21-EIF4EBP1	CCTCTATCCAATAGACCAAGGAG	TAATTTCTACTGTCGTAGAT	TGATGGAGTGTCGGAACTCACCT	TAATTTCTACTATCGTAGAT	CGGGCGGGAGCTGCACGCCGTCG
NGC-21	EIF4EBP1	NGC-21-EIF4EBP1	CCTCTATCCAATAGACCAAGGAG	TAATTTCTACTGTCGTAGAT	GACACTCCATCAGGAATTTCCGG	TAATTTCTACTATCGTAGAT	CGGTCATAGATGATCCTGGTACC
NGC-21	EIF4EBP2	NGC-21-EIF4EBP2	CCTCTATCCAATAGACCAAGGAG	TAATTTCTACTGTCGTAGAT	GTTGGATCGTCGCAATTCTCCCA	TAATTTCTACTATCGTAGAT	CTCGTCAGCCGGCAGCGGCCACC
NGC-21	EIF4EBP2	NGC-21-EIF4EBP2	CCTCTATCCAATAGACCAAGGAG	TAATTTCTACTGTCGTAGAT	CCGGGCGTGGTGCAATAGTCATG	TAATTTCTACTATCGTAGAT	CGACGATCCAACAGAAACTTTCT
NGC-21	RIPK1	NGC-21-RIPK1	CCTCTATCCAATAGACCAAGGAG	TAATTTCTACTGTCGTAGAT	ACCGGCTTGAAGGTACTGCCACA	TAATTTCTACTATCGTAGAT	GCAGATCGCAGACCTCGGCCTTG
NGC-21	RIPK1	NGC-21-RIPK1	CCTCTATCCAATAGACCAAGGAG	TAATTTCTACTGTCGTAGAT	GTCTGCCTGTCCATGCGGCTGCC	TAATTTCTACTATCGTAGAT	CTGTAGTACTCTGGGCGATATTT
NGC-21	HDAC1	NGC-21-HDAC1	CCTCTATCCAATAGACCAAGGAG	TAATTTCTACTGTCGTAGAT	TCTGGACGGATGGAGCGCAAGAA	TAATTTCTACTATCGTAGAT	AGTCAACGTTGGTGAGGACTGTC
NGC-21	HDAC1	NGC-21-HDAC1	CCTCTATCCAATAGACCAAGGAG	TAATTTCTACTGTCGTAGAT	GGTTGCTTCAATCTAACTATCAA	TAATTTCTACTATCGTAGAT	TAGGTATCACCAGAGGGTGCTGT
NGC-21	CAMK2B	NGC-21-CAMK2B	CCTCTATCCAATAGACCAAGGAG	TAATTTCTACTGTCGTAGAT	CGTCCCCTGAGTGGGACACCGTC	TAATTTCTACTATCGTAGAT	GTGACAATGGAGAACGGCCTCCA
NGC-21	CAMK2B	NGC-21-CAMK2B	CCTCTATCCAATAGACCAAGGAG	TAATTTCTACTGTCGTAGAT	TCTGTGGTCCGACGCTGTGTCAA	TAATTTCTACTATCGTAGAT	CAGATCGAAGACCAGGTAGTGGA
NGC-21	CAMK2G	NGC-21-CAMK2G	CCTCTATCCAATAGACCAAGGAG	TAATTTCTACTGTCGTAGAT	TAGCAACGATCCACGGTGGCATC	TAATTTCTACTATCGTAGAT	GATGTTTCAGAAGTCGACATATC
NGC-21	CAMK2G	NGC-21-CAMK2G	CCTCTATCCAATAGACCAAGGAG	TAATTTCTACTGTCGTAGAT	CTGCGTACTCCTGCGTGGAGGTT	TAATTTCTACTATCGTAGAT	GGCCTAGCCATCGAAGTACAGGG
NGC-21	CAMK2D	NGC-21-CAMK2D	CCTCTATCCAATAGACCAAGGAG	TAATTTCTACTGTCGTAGAT	ACAGGGTGCCATCTTGACAACTA	TAATTTCTACTATCGTAGAT	CTTACACAGATCCATGGGTGCTT
NGC-21	CAMK2D	NGC-21-CAMK2D	CCTCTATCCAATAGACCAAGGAG	TAATTTCTACTGTCGTAGAT	GGTGACAATGATTAACACTTTCT	TAATTTCTACTATCGTAGAT	CGTAAAGATCCTTATGGAAAGCC
NGC-21	PKD2	NGC-21-PKD2	CCTCTATCCAATAGACCAAGGAG	TAATTTCTACTGTCGTAGAT	CACGAATACGGCAACTCCGAGTC	TAATTTCTACTATCGTAGAT	GACACGGGGGTGTCTAGGAAGAG
NGC-21	PKD2	NGC-21-PKD2	CCTCTATCCAATAGACCAAGGAG	TAATTTCTACTGTCGTAGAT	AGCCTTTAAAGCTGATCCGATAT	TAATTTCTACTATCGTAGAT	CTAGCGTATGCTCAGTTGGCATA
NGC-21	NAE1	NGC-21-NAE1	CCTCTATCCAATAGACCAAGGAG	TAATTTCTACTGTCGTAGAT	AACAGCACTTCACTACGCTTAGC	TAATTTCTACTATCGTAGAT	CCTGTTCGAGGCACAATTCCTGA
NGC-21	NAE1	NGC-21-NAE1	CCTCTATCCAATAGACCAAGGAG	TAATTTCTACTGTCGTAGAT	GCTATGATCACAATCCATGGAGT	TAATTTCTACTATCGTAGAT	ATGATGATCGCTGCATAAATATC
NGC-21	TDG	NGC-21-TDG	CCTCTATCCAATAGACCAAGGAG	TAATTTCTACTGTCGTAGAT	ATAGATTGGCATAAACCCGGGAC	TAATTTCTACTATCGTAGAT	CAGGGAAGTGTTTGTTTATGTCA
NGC-21	TDG	NGC-21-TDG	CCTCTATCCAATAGACCAAGGAG	TAATTTCTACTGTCGTAGAT	GGGACTTACAGTTTCTGTGTCTG	TAATTTCTACTATCGTAGAT	CAGACACATTTAAAGTAAAAAGA
NGC-21	ITPK1	NGC-21-ITPK1	CCTCTATCCAATAGACCAAGGAG	TAATTTCTACTGTCGTAGAT	GAGCGGCCGAGCGACGAGGTCAT	TAATTTCTACTATCGTAGAT	CCAGATGGCTATCGTGTTCAACC
NGC-21	ITPK1	NGC-21-ITPK1	CCTCTATCCAATAGACCAAGGAG	TAATTTCTACTGTCGTAGAT	CCTGATGTGCCTGCGGAGAAGTT	TAATTTCTACTATCGTAGAT	CTTTCAGGAGTACATCGATGCCC
NGC-21	SNW1	NGC-21-SNW1	CCTCTATCCAATAGACCAAGGAG	TAATTTCTACTGTCGTAGAT	TAGGCATGATTCATACCGGATAT	TAATTTCTACTATCGTAGAT	GCCAAATTGGCAGAAGCCCTCTA
NGC-21	SNW1	NGC-21-SNW1	CCTCTATCCAATAGACCAAGGAG	TAATTTCTACTGTCGTAGAT	CGGTATCCGTACGGGGGAGGTTC	TAATTTCTACTATCGTAGAT	ACTGTCCTTGTCGAGCAATTGCA
NGC-21	DGKZ	NGC-21-DGKZ	CCTCTATCCAATAGACCAAGGAG	TAATTTCTACTGTCGTAGAT	CTGTGCCCACAGGCCGCGCTGCA	TAATTTCTACTATCGTAGAT	CCAGTTGCCCCTGGATGTCTTCA
NGC-21	DGKZ	NGC-21-DGKZ	CCTCTATCCAATAGACCAAGGAG	TAATTTCTACTGTCGTAGAT	GGCACTCACGCTCCAGTCCACTG	TAATTTCTACTATCGTAGAT	CCTCGCGGACATTCCTGGAGCCT
NGC-21	IQGAP2	NGC-21-IQGAP2	CCTCTATCCAATAGACCAAGGAG	TAATTTCTACTGTCGTAGAT	CCCCTACCTCAGTGCGTGAATGC	TAATTTCTACTATCGTAGAT	AGCCTATTGCGGGGCTTCTGAGT
NGC-21	IQGAP2	NGC-21-IQGAP2	CCTCTATCCAATAGACCAAGGAG	TAATTTCTACTGTCGTAGAT	ACTTTAGTGGATGACAACCTTGC	TAATTTCTACTATCGTAGAT	AGCCATGAACCGTCACTAGACAC
NGC-21	GPR50	NGC-21-GPR50	CCTCTATCCAATAGACCAAGGAG	TAATTTCTACTGTCGTAGAT	CATGCTATGCGGCACCCTATCAT	TAATTTCTACTATCGTAGAT	GGTGCGAGGATCGTACTCGATGG
NGC-21	GPR50	NGC-21-GPR50	CCTCTATCCAATAGACCAAGGAG	TAATTTCTACTGTCGTAGAT	AACATCGTGGCAATCGCTATCAA	TAATTTCTACTATCGTAGAT	TGCTACGTGAGGATCTGGACCAA
NGC-21	STIM1	NGC-21-STIM1	CCTCTATCCAATAGACCAAGGAG	TAATTTCTACTGTCGTAGAT	ACAGTATACAATTGGACCGTGGA	TAATTTCTACTATCGTAGAT	GCCGAATTGACAAGCCCCTGTGT
NGC-21	STIM1	NGC-21-STIM1	CCTCTATCCAATAGACCAAGGAG	TAATTTCTACTGTCGTAGAT	CCTATATCCAGAACCGTTACTCC	TAATTTCTACTATCGTAGAT	GCGGCTCCGCTCATTCTCAGTAC
NGC-21	SNX1	NGC-21-SNX1	CCTCTATCCAATAGACCAAGGAG	TAATTTCTACTGTCGTAGAT	ACAGTCGGTATAACTGATCCTGA	TAATTTCTACTATCGTAGAT	GATGCCACAGTGGAGCTATCCTT
NGC-21	SNX1	NGC-21-SNX1	CCTCTATCCAATAGACCAAGGAG	TAATTTCTACTGTCGTAGAT	CAGGACCCTGACGTCAGAGAGTT	TAATTTCTACTATCGTAGAT	AGTGGTTTGAGGAGAAGCTCCAG
NGC-21	MTMR1	NGC-21-MTMR1	CCTCTATCCAATAGACCAAGGAG	TAATTTCTACTGTCGTAGAT	TAAGCAAGCCGCAAGTTCCTCAT	TAATTTCTACTATCGTAGAT	CCAGGCTCTAAGGGATGGAAATA
NGC-21	MTMR1	NGC-21-MTMR1	CCTCTATCCAATAGACCAAGGAG	TAATTTCTACTGTCGTAGAT	TCGAGCATCAAAGATGATAAGCT	TAATTTCTACTATCGTAGAT	CGTAGTGACTCTCGCATGACATG
NGC-21	MTMR2	NGC-21-MTMR2	CCTCTATCCAATAGACCAAGGAG	TAATTTCTACTGTCGTAGAT	ACCTCGACTAGAAGCACCACCAA	TAATTTCTACTATCGTAGAT	AGTGCATACAAAATCAGCTTCTG
NGC-21	MTMR2	NGC-21-MTMR2	CCTCTATCCAATAGACCAAGGAG	TAATTTCTACTGTCGTAGAT	TCGTACAGCGCCAGTGAATGGAC	TAATTTCTACTATCGTAGAT	GTAATGATTCTCTCATAACATGA
NGC-21	CUL1	NGC-21-CUL1	CCTCTATCCAATAGACCAAGGAG	TAATTTCTACTGTCGTAGAT	GAGGTGTACTCGAACCCGCAAGC	TAATTTCTACTATCGTAGAT	TCCAGGCAGAGGCTCGTCTGCTT
NGC-21	CUL1	NGC-21-CUL1	CCTCTATCCAATAGACCAAGGAG	TAATTTCTACTGTCGTAGAT	TGCCCCCATTTAAGGACCCCAAA	TAATTTCTACTATCGTAGAT	AGGCCAACAAACTGAGCTCCTCC
NGC-21	CUL2	NGC-21-CUL2	CCTCTATCCAATAGACCAAGGAG	TAATTTCTACTGTCGTAGAT	AAACTTACCTTATCCAACGCACT	TAATTTCTACTATCGTAGAT	AAGGAGGCTGTTTACCTTTAAGG
NGC-21	CUL2	NGC-21-CUL2	CCTCTATCCAATAGACCAAGGAG	TAATTTCTACTGTCGTAGAT	CAGGTATCTCAACACCCAGTTTA	TAATTTCTACTATCGTAGAT	AAAGACGTCCTTGTCATCAATGT
NGC-21	CUL3	NGC-21-CUL3	CCTCTATCCAATAGACCAAGGAG	TAATTTCTACTGTCGTAGAT	GTCGTGTGCCAAATGGTTTGAAA	TAATTTCTACTATCGTAGAT	ATCTAAAACACACCTTACCTTTA
NGC-21	CUL3	NGC-21-CUL3	CCTCTATCCAATAGACCAAGGAG	TAATTTCTACTGTCGTAGAT	GAGATCAAGTTGTACGTTATGGG	TAATTTCTACTATCGTAGAT	AGGAGGAAGCGATCGAACCTACT
NGC-21	CUL4A	NGC-21-CUL4A	CCTCTATCCAATAGACCAAGGAG	TAATTTCTACTGTCGTAGAT	GAACAGCGATCGTAATCAATCCT	TAATTTCTACTATCGTAGAT	GAAGAGACTAATTGCTTATATGC
NGC-21	CUL4A	NGC-21-CUL4A	CCTCTATCCAATAGACCAAGGAG	TAATTTCTACTGTCGTAGAT	TGCTGGTCAGATCATGATCAGAA	TAATTTCTACTATCGTAGAT	TACCGATCAGTTCTGCAGGCTTG
NGC-21	CUL4B	NGC-21-CUL4B	CCTCTATCCAATAGACCAAGGAG	TAATTTCTACTGTCGTAGAT	GAAGAAACTAACCGGCTCTATGC	TAATTTCTACTATCGTAGAT	TAGGTGAACACTTAACAGCAATT
NGC-21	CUL4B	NGC-21-CUL4B	CCTCTATCCAATAGACCAAGGAG	TAATTTCTACTGTCGTAGAT	GCTAGGCCGTTTGCATGATGCAC	TAATTTCTACTATCGTAGAT	CAGCTTACCATTTGTCTGCAATG
NGC-21	SLC12A1	NGC-21-SLC12A1	CCTCTATCCAATAGACCAAGGAG	TAATTTCTACTGTCGTAGAT	TGTGAGAATCATAAGCGTGAAAA	TAATTTCTACTATCGTAGAT	TGCGATAGCAACTAACGGGTTTG
NGC-21	SLC12A1	NGC-21-SLC12A1	CCTCTATCCAATAGACCAAGGAG	TAATTTCTACTGTCGTAGAT	CAGAAAACTTTGGGCCACGCTTC	TAATTTCTACTATCGTAGAT	CGTCTATGTGACTTGTAAGAAGC
NGC-21	TP53BP2	NGC-21-TP53BP2	CCTCTATCCAATAGACCAAGGAG	TAATTTCTACTGTCGTAGAT	GAACGTCCAGTTGCGGATAATGA	TAATTTCTACTATCGTAGAT	GCAAACAGCTACGGTCTACCTGC
NGC-21	TP53BP2	NGC-21-TP53BP2	CCTCTATCCAATAGACCAAGGAG	TAATTTCTACTGTCGTAGAT	ATGTATACGCAACAGCAGGCGCC	TAATTTCTACTATCGTAGAT	TAGGTACCTGAGCATCCCGCAAG
NGC-21	DYRK1A	NGC-21-DYRK1A	CCTCTATCCAATAGACCAAGGAG	TAATTTCTACTGTCGTAGAT	GCTGGCGACGGTCACTGTACTGA	TAATTTCTACTATCGTAGAT	GTTGAAATGCACACTGGAGAACC
NGC-21	DYRK1A	NGC-21-DYRK1A	CCTCTATCCAATAGACCAAGGAG	TAATTTCTACTGTCGTAGAT	AAGTAGTCAGCGACCGTATGACC	TAATTTCTACTATCGTAGAT	GATCACAGTGAATGATACTAAGT
NGC-21	TSTA3	NGC-21-TSTA3	CCTCTATCCAATAGACCAAGGAG	TAATTTCTACTGTCGTAGAT	ATATTCCGGAACAGGCCCCCCAC	TAATTTCTACTATCGTAGAT	AGGTGGGCGCCCGCAAGGTGGTG
NGC-21	TSTA3	NGC-21-TSTA3	CCTCTATCCAATAGACCAAGGAG	TAATTTCTACTGTCGTAGAT	GGGCCCCACGACAACTTCAACAT	TAATTTCTACTATCGTAGAT	GGGTACTCGTATGCCAAGAGGAT
NGC-21	PTCH1	NGC-21-PTCH1	CCTCTATCCAATAGACCAAGGAG	TAATTTCTACTGTCGTAGAT	ATTCACGACTTACTCGTCCTCCA	TAATTTCTACTATCGTAGAT	AAAGGGTCGAAGTTTGTCCACCG
NGC-21	PTCH1	NGC-21-PTCH1	CCTCTATCCAATAGACCAAGGAG	TAATTTCTACTGTCGTAGAT	AAGGGGTACGAGTATGTCTCACA	TAATTTCTACTATCGTAGAT	TAGTTGACTAAACAGCGTCTGGT
NGC-21	RAB31	NGC-21-RAB31	CCTCTATCCAATAGACCAAGGAG	TAATTTCTACTGTCGTAGAT	CAGCGATGGCCATTACAATGTTT	TAATTTCTACTATCGTAGAT	GGAAATCAAGCATCGTGTGTCGA
NGC-21	RAB31	NGC-21-RAB31	CCTCTATCCAATAGACCAAGGAG	TAATTTCTACTGTCGTAGAT	ACCACAACATCAGCCCTACTATT	TAATTTCTACTATCGTAGAT	CCTGCTTGGTAATATCATACACG
NGC-21	RAB32	NGC-21-RAB32	CCTCTATCCAATAGACCAAGGAG	TAATTTCTACTGTCGTAGAT	TGTCTAGGGCAGGAGCGATTTGG	TAATTTCTACTATCGTAGAT	AAGGTGCTGGTGATCGGCGAGCT
NGC-21	RAB32	NGC-21-RAB32	CCTCTATCCAATAGACCAAGGAG	TAATTTCTACTGTCGTAGAT	GAAGATGAACTTTACTATCCAGA	TAATTTCTACTATCGTAGAT	TAGTCTTTGATATATCAAGAAGT
NGC-21	HTR4	NGC-21-HTR4	CCTCTATCCAATAGACCAAGGAG	TAATTTCTACTGTCGTAGAT	CCAAGATGGCCATCAGGATAACC	TAATTTCTACTATCGTAGAT	CCGCATCTATGTCACAGCTAAGG
NGC-21	HTR4	NGC-21-HTR4	CCTCTATCCAATAGACCAAGGAG	TAATTTCTACTGTCGTAGAT	ATGGTCAACAAGCCCTACGCCAT	TAATTTCTACTATCGTAGAT	CTCCTGCTGCTCACCTGAGCTGC
NGC-21	TPBG	NGC-21-TPBG	CCTCTATCCAATAGACCAAGGAG	TAATTTCTACTGTCGTAGAT	GCTGGTGAGCCTGACCTACGTGT	TAATTTCTACTATCGTAGAT	CACGGACCTGCCCGCCTACGTGC
NGC-21	TPBG	NGC-21-TPBG	CCTCTATCCAATAGACCAAGGAG	TAATTTCTACTGTCGTAGAT	ACGCACTTGACTGTGCGCGCTGC	TAATTTCTACTATCGTAGAT	GCGGCAGGTAAAGGAAGTGGTTG
NGC-21	IL10RA	NGC-21-IL10RA	CCTCTATCCAATAGACCAAGGAG	TAATTTCTACTGTCGTAGAT	CCGGCACCTTGCGAATGGCAATC	TAATTTCTACTATCGTAGAT	TCACCTCAGGAGCGCCACTTCAT
NGC-21	IL10RA	NGC-21-IL10RA	CCTCTATCCAATAGACCAAGGAG	TAATTTCTACTGTCGTAGAT	GGCGCCGCACATACAGCTGGAGG	TAATTTCTACTATCGTAGAT	CGAAGTAACAAGGGGATGTGGTC
NGC-21	CACNA1S	NGC-21-CACNA1S	CCTCTATCCAATAGACCAAGGAG	TAATTTCTACTGTCGTAGAT	ATGGCGGCTTCAATCGAGAAGAC	TAATTTCTACTATCGTAGAT	AATGCGGAGGACGTGGGTCCCAT
NGC-21	CACNA1S	NGC-21-CACNA1S	CCTCTATCCAATAGACCAAGGAG	TAATTTCTACTGTCGTAGAT	AAGACACAGAAGTACGGCGCAGC	TAATTTCTACTATCGTAGAT	CTGGCCTCCAGCGGGGGACTGTA
NGC-21	ACVR2B	NGC-21-ACVR2B	CCTCTATCCAATAGACCAAGGAG	TAATTTCTACTGTCGTAGAT	GATGTACCGGCATCGCAAGCCCC	TAATTTCTACTATCGTAGAT	ATTGCTGCCGAGAAGCGAGGCTC
NGC-21	ACVR2B	NGC-21-ACVR2B	CCTCTATCCAATAGACCAAGGAG	TAATTTCTACTGTCGTAGAT	ACGAGCTCGATGGTGCCAGAGCT	TAATTTCTACTATCGTAGAT	CCAGTCACGTACGAGCCACCCCC
NGC-21	ATP1A4	NGC-21-ATP1A4	CCTCTATCCAATAGACCAAGGAG	TAATTTCTACTGTCGTAGAT	GTGATCTCACCTGGCATCGACCT	TAATTTCTACTATCGTAGAT	GGCATCCCCTCACCTTACATCCT
NGC-21	ATP1A4	NGC-21-ATP1A4	CCTCTATCCAATAGACCAAGGAG	TAATTTCTACTGTCGTAGAT	TGCTGGCCCGAATCGCTGGCCTC	TAATTTCTACTATCGTAGAT	GGTGTGCCTGACCCTCACAGCCA
NGC-21	NCOA4	NGC-21-NCOA4	CCTCTATCCAATAGACCAAGGAG	TAATTTCTACTGTCGTAGAT	GTTATTGGGCCAGTTCAATTGTC	TAATTTCTACTATCGTAGAT	CTAGGTCAAAGCTCAGATTCACA
NGC-21	NCOA4	NGC-21-NCOA4	CCTCTATCCAATAGACCAAGGAG	TAATTTCTACTGTCGTAGAT	AATCTCCACACCTTTGGGCTGGT	TAATTTCTACTATCGTAGAT	AGCGAATGGCTCCTTGGAAGCAA
NGC-21	SHROOM2	NGC-21-SHROOM2	CCTCTATCCAATAGACCAAGGAG	TAATTTCTACTGTCGTAGAT	TCGGGAACATACCAGACTGGCCC	TAATTTCTACTATCGTAGAT	TCCAGCGGGTAACACCGTCCTGT
NGC-21	SHROOM2	NGC-21-SHROOM2	CCTCTATCCAATAGACCAAGGAG	TAATTTCTACTGTCGTAGAT	TCTGGGCTCGCCGGGGTCCCCTG	TAATTTCTACTATCGTAGAT	CAGTGACTCCGGGTATAGGTCTC
NGC-21	SPTAN1	NGC-21-SPTAN1	CCTCTATCCAATAGACCAAGGAG	TAATTTCTACTGTCGTAGAT	ACTCTTTCAGGTGGCGACGTCTG	TAATTTCTACTATCGTAGAT	CCTTGCGCTGATCTGCACGTTTC
NGC-21	SPTAN1	NGC-21-SPTAN1	CCTCTATCCAATAGACCAAGGAG	TAATTTCTACTGTCGTAGAT	TGCCGGCTGCGTACGTGAAGAAA	TAATTTCTACTATCGTAGAT	CCTAGGCTTCAACGCTTCCTTGC
NGC-21	ENPP2	NGC-21-ENPP2	CCTCTATCCAATAGACCAAGGAG	TAATTTCTACTGTCGTAGAT	GCCCGTGGCTGGGAGTGTACTAA	TAATTTCTACTATCGTAGAT	ATCTGCGAGGGCGAGAGAAATTT
NGC-21	ENPP2	NGC-21-ENPP2	CCTCTATCCAATAGACCAAGGAG	TAATTTCTACTGTCGTAGAT	AATCATCTCCTGCGCACTAATAC	TAATTTCTACTATCGTAGAT	CGCAGCATAATGATCCATCCTAT
NGC-21	AUH	NGC-21-AUH	CCTCTATCCAATAGACCAAGGAG	TAATTTCTACTGTCGTAGAT	GCCTGTGATATACGAGTAGCAGG	TAATTTCTACTATCGTAGAT	CCCTTTAACTAGGAATTGTGGTG
NGC-21	AUH	NGC-21-AUH	CCTCTATCCAATAGACCAAGGAG	TAATTTCTACTGTCGTAGAT	AATGGCGCGTGGCAATCGCTGTG	TAATTTCTACTATCGTAGAT	CATACCAGCACAGAATATCCCTG
NGC-21	PKP1	NGC-21-PKP1	CCTCTATCCAATAGACCAAGGAG	TAATTTCTACTGTCGTAGAT	TGGCCGACCGCGTCATCATTCCC	TAATTTCTACTATCGTAGAT	CAGTCGTCCACCCTGAGCCACTC
NGC-21	PKP1	NGC-21-PKP1	CCTCTATCCAATAGACCAAGGAG	TAATTTCTACTGTCGTAGAT	TGCATGAAGCAGATGTCGCTGCC	TAATTTCTACTATCGTAGAT	GCGGCCAGCCGCTGTGACGACAA
NGC-21	DDX39B	NGC-21-DDX39B	CCTCTATCCAATAGACCAAGGAG	TAATTTCTACTGTCGTAGAT	TCGCATGACCCCCCACGAGAAGC	TAATTTCTACTATCGTAGAT	TGTGCCAGGCCAAGTCGGGCATG
NGC-21	DDX39B	NGC-21-DDX39B	CCTCTATCCAATAGACCAAGGAG	TAATTTCTACTGTCGTAGAT	CGAGTGTGACACATCACCAGTAC	TAATTTCTACTATCGTAGAT	TGGTGGTCTGTCTATCAAGAAGG
NGC-21	BLMH	NGC-21-BLMH	CCTCTATCCAATAGACCAAGGAG	TAATTTCTACTGTCGTAGAT	TGTATACGACTGCGGAACCTGGT	TAATTTCTACTATCGTAGAT	AGTTTAGCCAATCTTACCTGTTT
NGC-21	BLMH	NGC-21-BLMH	CCTCTATCCAATAGACCAAGGAG	TAATTTCTACTGTCGTAGAT	GACCCCCAGTTCGTACTTGCCCA	TAATTTCTACTATCGTAGAT	CCTGGGAATATCGAGACAAAGAT
NGC-21	BMPR2	NGC-21-BMPR2	CCTCTATCCAATAGACCAAGGAG	TAATTTCTACTGTCGTAGAT	GCACACGCCTATTATGTGACAGG	TAATTTCTACTATCGTAGAT	AGTCTCCACACAAGTGACTGGGT
NGC-21	BMPR2	NGC-21-BMPR2	CCTCTATCCAATAGACCAAGGAG	TAATTTCTACTGTCGTAGAT	GTTGATAAAATTCTGACGGTTTG	TAATTTCTACTATCGTAGAT	ATCTGGGTATGGCATCTCAGATA
NGC-21	PTK6	NGC-21-PTK6	CCTCTATCCAATAGACCAAGGAG	TAATTTCTACTGTCGTAGAT	AAGTCCCGGACGGACGAGGAGCT	TAATTTCTACTATCGTAGAT	GGAGCTGCTGGACATCGCCTGGC
NGC-21	PTK6	NGC-21-PTK6	CCTCTATCCAATAGACCAAGGAG	TAATTTCTACTGTCGTAGAT	TAGTGCCGCACAGCCTGCGTGTC	TAATTTCTACTATCGTAGAT	CGTGGGGGACCCCGTGTACATCA
NGC-21	TUBB2A	NGC-21-TUBB2A	CCTCTATCCAATAGACCAAGGAG	TAATTTCTACTGTCGTAGAT	CAGTGATCATGACTACATACCGA	TAATTTCTACTATCGTAGAT	ATGGTAACTGCCTGTGGGGTCGA
NGC-21	TUBB2A	NGC-21-TUBB2A	CCTCTATCCAATAGACCAAGGAG	TAATTTCTACTGTCGTAGAT	CACCAGCTGGTGGACAGAGAGGG	TAATTTCTACTATCGTAGAT	TTATTTCCTGCAGGTAACAAATA
NGC-21	KLF5	NGC-21-KLF5	CCTCTATCCAATAGACCAAGGAG	TAATTTCTACTGTCGTAGAT	AGGGCATGCCCCCTTGCACATAC	TAATTTCTACTATCGTAGAT	AGCTCACACCAGACCGCAGCTCC
NGC-21	KLF5	NGC-21-KLF5	CCTCTATCCAATAGACCAAGGAG	TAATTTCTACTGTCGTAGAT	CCCGGCGAGGAGCTGAAGCACGC	TAATTTCTACTATCGTAGAT	AGCCACCAGAGTGAAACGACTGC
NGC-21	BYSL	NGC-21-BYSL	CCTCTATCCAATAGACCAAGGAG	TAATTTCTACTGTCGTAGAT	CCTATGCCCCAGCTGGACCCCCG	TAATTTCTACTATCGTAGAT	CTCCCAGTTGGAGAGTGCAGGGA
NGC-21	BYSL	NGC-21-BYSL	CCTCTATCCAATAGACCAAGGAG	TAATTTCTACTGTCGTAGAT	GCAACGTCATCTCGTACTCGAGG	TAATTTCTACTATCGTAGAT	GGCGCACCCTGGCTGACATCATC
NGC-21	IDI1	NGC-21-IDI1	CCTCTATCCAATAGACCAAGGAG	TAATTTCTACTGTCGTAGAT	ATGGATGACTACAACACGTATTC	TAATTTCTACTATCGTAGAT	AAGGGAATTCCTAGCTCAGCTTT
NGC-21	IDI1	NGC-21-IDI1	CCTCTATCCAATAGACCAAGGAG	TAATTTCTACTGTCGTAGAT	GGTTCCTCCAGAAGAAATTAATT	TAATTTCTACTATCGTAGAT	AAGCAGCACCTTTCTCAATGTTC
NGC-21	CACNA1C	NGC-21-CACNA1C	CCTCTATCCAATAGACCAAGGAG	TAATTTCTACTGTCGTAGAT	GGTGTTGACGGACTCGGTCTCAC	TAATTTCTACTATCGTAGAT	CAGCGCACAAGGGGAAGGGTCAT
NGC-21	CACNA1C	NGC-21-CACNA1C	CCTCTATCCAATAGACCAAGGAG	TAATTTCTACTGTCGTAGAT	GGGTCATGCGTCTGGTGAAGCTG	TAATTTCTACTATCGTAGAT	ATGAGATGCAGACCCGGAGGAGC
NGC-21	CAPS	NGC-21-CAPS	CCTCTATCCAATAGACCAAGGAG	TAATTTCTACTGTCGTAGAT	CGCCAACTAGACCGGGACGGGAG	TAATTTCTACTATCGTAGAT	GTGACGGTGGACGACCTCCGCGG
NGC-21	CAPS	NGC-21-CAPS	CCTCTATCCAATAGACCAAGGAG	TAATTTCTACTGTCGTAGAT	CGGCAGGGTCTGGCCAAACTCGG	TAATTTCTACTATCGTAGAT	AGCGTCCCGCTGCCATTGCGGTC
NGC-21	PDE7A	NGC-21-PDE7A	CCTCTATCCAATAGACCAAGGAG	TAATTTCTACTGTCGTAGAT	ATGTCTACCAACACTTACAGTGG	TAATTTCTACTATCGTAGAT	CTCAGGCCATGCACTGTTACTTA
NGC-21	PDE7A	NGC-21-PDE7A	CCTCTATCCAATAGACCAAGGAG	TAATTTCTACTGTCGTAGAT	TCTAGAGGCGTGGAGCTATTTCC	TAATTTCTACTATCGTAGAT	CGTGGTACTGCGGTTTCAAATTC
NGC-21	CBFB	NGC-21-CBFB	CCTCTATCCAATAGACCAAGGAG	TAATTTCTACTGTCGTAGAT	TAAGTCGACATACTCTCGGCTAG	TAATTTCTACTATCGTAGAT	CAGATAACACAGACTCCATTCAG
NGC-21	CBFB	NGC-21-CBFB	CCTCTATCCAATAGACCAAGGAG	TAATTTCTACTGTCGTAGAT	CGAGCGGCCGTCGCGGCAGGCGT	TAATTTCTACTATCGTAGAT	GGGCCGTCTTGCCTTGCAGATTA
NGC-21	PDE6H	NGC-21-PDE6H	CCTCTATCCAATAGACCAAGGAG	TAATTTCTACTGTCGTAGAT	AAACCAGGGTCCTACCACCCCAC	TAATTTCTACTATCGTAGAT	CTAGCCCCTCCATTCCTGGAATG
NGC-21	PDE6H	NGC-21-PDE6H	CCTCTATCCAATAGACCAAGGAG	TAATTTCTACTGTCGTAGAT	AGCAGAGGCAGACTCGCCAATTC	TAATTTCTACTATCGTAGAT	GGTCTTACCCTTTCACACCTTTC
NGC-21	PRKG1	NGC-21-PRKG1	CCTCTATCCAATAGACCAAGGAG	TAATTTCTACTGTCGTAGAT	CAACTGTACCCGGACAGCGACCG	TAATTTCTACTATCGTAGAT	AGGTTGGCGAAGAAAGCCGCTTC
NGC-21	PRKG1	NGC-21-PRKG1	CCTCTATCCAATAGACCAAGGAG	TAATTTCTACTGTCGTAGAT	CCTCACTATGAAATCGGAATGAG	TAATTTCTACTATCGTAGAT	GGACTTGGTGAACTTCCGGAATG
NGC-21	CEACAM7	NGC-21-CEACAM7	CCTCTATCCAATAGACCAAGGAG	TAATTTCTACTGTCGTAGAT	AATCCGGTGGAGAACAAAGATAT	TAATTTCTACTATCGTAGAT	TGCGTCATTGTGGGTGACGTTCT
NGC-21	CEACAM7	NGC-21-CEACAM7	CCTCTATCCAATAGACCAAGGAG	TAATTTCTACTGTCGTAGAT	GATAGTTGGCATGCACCCTTTCC	TAATTTCTACTATCGTAGAT	GGGACTCATTATGGACTACTAGA
NGC-21	KCNC3	NGC-21-KCNC3	CCTCTATCCAATAGACCAAGGAG	TAATTTCTACTGTCGTAGAT	GACTACGACCCGGGCGCCGACGA	TAATTTCTACTATCGTAGAT	GGGGCACCTCCGGAGAACATCAC
NGC-21	KCNC3	NGC-21-KCNC3	CCTCTATCCAATAGACCAAGGAG	TAATTTCTACTGTCGTAGAT	CTACGCTGAGCGCATTGGCGCCG	TAATTTCTACTATCGTAGAT	GTCCGCATCCTGCGCATCTTCAA
NGC-21	CDK13	NGC-21-CDK13	CCTCTATCCAATAGACCAAGGAG	TAATTTCTACTGTCGTAGAT	GTCGGCCGTATACTAACAAGGTA	TAATTTCTACTATCGTAGAT	GTGTTCCCCTTGGTAGGTGTAGA
NGC-21	CDK13	NGC-21-CDK13	CCTCTATCCAATAGACCAAGGAG	TAATTTCTACTGTCGTAGAT	GTTTCACCATAGCGAGGCCCACA	TAATTTCTACTATCGTAGAT	TTGTAGGCCGAAGGCGGCTCCTT
NGC-21	IL16	NGC-21-IL16	CCTCTATCCAATAGACCAAGGAG	TAATTTCTACTGTCGTAGAT	ACGTAAATCCCAATGGGGCCATA	TAATTTCTACTATCGTAGAT	GTGGCGCACCTGGACGGACGTCT
NGC-21	IL16	NGC-21-IL16	CCTCTATCCAATAGACCAAGGAG	TAATTTCTACTGTCGTAGAT	AGGAATCGTGCTTCAGACCCAAG	TAATTTCTACTATCGTAGAT	TGATCTAGCACTGGCCTCGGAGG
NGC-21	CAMK1	NGC-21-CAMK1	CCTCTATCCAATAGACCAAGGAG	TAATTTCTACTGTCGTAGAT	GAAGGCCGAGTACGAGTTTGACT	TAATTTCTACTATCGTAGAT	GGAGTCTTCATCCAGGCTGTAGT
NGC-21	CAMK1	NGC-21-CAMK1	CCTCTATCCAATAGACCAAGGAG	TAATTTCTACTGTCGTAGAT	CCACAATACGGTCAAAGAGCTCC	TAATTTCTACTATCGTAGAT	GGATCAAGCACCCCAACATTGTA
NGC-21	COTL1	NGC-21-COTL1	CCTCTATCCAATAGACCAAGGAG	TAATTTCTACTGTCGTAGAT	GCCACAGATGACGTCCGGTTGTT	TAATTTCTACTATCGTAGAT	ACCACCGGGGATGCCATGAGCAA
NGC-21	COTL1	NGC-21-COTL1	CCTCTATCCAATAGACCAAGGAG	TAATTTCTACTGTCGTAGAT	CCGGGCGGCGTACAACCTGGTGC	TAATTTCTACTATCGTAGAT	CCCTCATCACGTGGATCGGTGAG
NGC-21	CNGB1	NGC-21-CNGB1	CCTCTATCCAATAGACCAAGGAG	TAATTTCTACTGTCGTAGAT	AGGCGGCTGTTAAACTCGAAGAA	TAATTTCTACTATCGTAGAT	CGTGCGCTGGGCCTTCCCCTACC
NGC-21	CNGB1	NGC-21-CNGB1	CCTCTATCCAATAGACCAAGGAG	TAATTTCTACTGTCGTAGAT	CCATGTAGCACTGGCTGCGGCAA	TAATTTCTACTATCGTAGAT	CCCGCTGCTTAGCGCCTCCAGGA
NGC-21	HNRNPD	NGC-21-HNRNPD	CCTCTATCCAATAGACCAAGGAG	TAATTTCTACTGTCGTAGAT	GATCCTATCACAGGGCGATCAAG	TAATTTCTACTATCGTAGAT	ATACCAGGTGGAATCCATAGAGC
NGC-21	HNRNPD	NGC-21-HNRNPD	CCTCTATCCAATAGACCAAGGAG	TAATTTCTACTGTCGTAGAT	TAGTGTCCCAGCTAAGGCCTCCT	TAATTTCTACTATCGTAGAT	CTTAGGTCATGGATCAAAAAGAA
NGC-21	SCARB2	NGC-21-SCARB2	CCTCTATCCAATAGACCAAGGAG	TAATTTCTACTGTCGTAGAT	AGGCCCGATATCTCTCCCTATTT	TAATTTCTACTATCGTAGAT	CCTGTAGGTGTATGGCCCCACTT
NGC-21	SCARB2	NGC-21-SCARB2	CCTCTATCCAATAGACCAAGGAG	TAATTTCTACTGTCGTAGAT	TACCGAAAGGCAGGCAGTCCCTG	TAATTTCTACTATCGTAGAT	ATATACCTCTGCTCCGCAGACTG
NGC-21	IL18	NGC-21-IL18	CCTCTATCCAATAGACCAAGGAG	TAATTTCTACTGTCGTAGAT	AGATAATGCACCCCGGACCATAT	TAATTTCTACTATCGTAGAT	ACAGAGATAGTTACAGCCATACC
NGC-21	IL18	NGC-21-IL18	CCTCTATCCAATAGACCAAGGAG	TAATTTCTACTGTCGTAGAT	AACTCTCTCCTGTGAGAACAAAA	TAATTTCTACTATCGTAGAT	GCAAGCTTGAATCTAAATTATCA
NGC-21	DPYS	NGC-21-DPYS	CCTCTATCCAATAGACCAAGGAG	TAATTTCTACTGTCGTAGAT	CCTGGTCACTCCACCACGTCACT	TAATTTCTACTATCGTAGAT	GCCATTCCTCAGAAAGGTGGCTC
NGC-21	DPYS	NGC-21-DPYS	CCTCTATCCAATAGACCAAGGAG	TAATTTCTACTGTCGTAGAT	GAATGCAAATGCGTACCTCTGCA	TAATTTCTACTATCGTAGAT	ACAGCGCTGGCTATGGTGATGGC
NGC-21	DAG1	NGC-21-DAG1	CCTCTATCCAATAGACCAAGGAG	TAATTTCTACTGTCGTAGAT	TTGGTTGGCCTGCGAGTCGTGGT	TAATTTCTACTATCGTAGAT	AGTGAGCGCTACACGGCTGGGGG
NGC-21	DAG1	NGC-21-DAG1	CCTCTATCCAATAGACCAAGGAG	TAATTTCTACTGTCGTAGAT	AATAATGGCGCCTCGAGTCCGGA	TAATTTCTACTATCGTAGAT	TTGGCGATGTGCCAACCCACCAC
NGC-21	PDE1C	NGC-21-PDE1C	CCTCTATCCAATAGACCAAGGAG	TAATTTCTACTGTCGTAGAT	GGTATGCTCGTAGTCATGGATGG	TAATTTCTACTATCGTAGAT	CTGGATGGCTAATATCTGCTGTA
NGC-21	PDE1C	NGC-21-PDE1C	CCTCTATCCAATAGACCAAGGAG	TAATTTCTACTGTCGTAGAT	AGAGCATCGTTCACGCAGTGCAG	TAATTTCTACTATCGTAGAT	GAATATGCAGCCACAGTGCTTGA
NGC-21	DSG2	NGC-21-DSG2	CCTCTATCCAATAGACCAAGGAG	TAATTTCTACTGTCGTAGAT	TGCGCGTAACTTCTACGTTGACT	TAATTTCTACTATCGTAGAT	CTATAGAATCGTATCTCTGGAGC
NGC-21	DSG2	NGC-21-DSG2	CCTCTATCCAATAGACCAAGGAG	TAATTTCTACTGTCGTAGAT	AGCTAACAGGTTACGCTTTGGAT	TAATTTCTACTATCGTAGAT	TCCGTCATTGACAAACCACCTGG
NGC-21	TRIM29	NGC-21-TRIM29	CCTCTATCCAATAGACCAAGGAG	TAATTTCTACTGTCGTAGAT	ACCACCAATGAGAAGGCCATCCT	TAATTTCTACTATCGTAGAT	CTGCAGACGGAGCTGTCATTGCA
NGC-21	TRIM29	NGC-21-TRIM29	CCTCTATCCAATAGACCAAGGAG	TAATTTCTACTGTCGTAGAT	CCTGCAGAAACAACACAGAGTCG	TAATTTCTACTATCGTAGAT	CGGGACTCCGAGAAAATGGACTT
NGC-21	UBE4A	NGC-21-UBE4A	CCTCTATCCAATAGACCAAGGAG	TAATTTCTACTGTCGTAGAT	GCGTTGTAGAAGAAGTCATGTTA	TAATTTCTACTATCGTAGAT	TTCGGCCCAATAAAATATCAAAC
NGC-21	UBE4A	NGC-21-UBE4A	CCTCTATCCAATAGACCAAGGAG	TAATTTCTACTGTCGTAGAT	CATGCAAATGCAGGCCGCACCAA	TAATTTCTACTATCGTAGAT	AACGACTGATGACCATCTATCTT
NGC-21	KEAP1	NGC-21-KEAP1	CCTCTATCCAATAGACCAAGGAG	TAATTTCTACTGTCGTAGAT	GCAGTCGTACTTGACCCAGTTGA	TAATTTCTACTATCGTAGAT	GCATCATGAACGAGCTGCGGCTC
NGC-21	KEAP1	NGC-21-KEAP1	CCTCTATCCAATAGACCAAGGAG	TAATTTCTACTGTCGTAGAT	TGCCGCCCACGGCGTACAACAGC	TAATTTCTACTATCGTAGAT	CGGGGCACGCTCATGGGGGCGCA
NGC-21	MORC3	NGC-21-MORC3	CCTCTATCCAATAGACCAAGGAG	TAATTTCTACTGTCGTAGAT	CCTCCAACAGATTAATGCTGAAC	TAATTTCTACTATCGTAGAT	GGACAGGAAGCGTCCTGATCAGA
NGC-21	MORC3	NGC-21-MORC3	CCTCTATCCAATAGACCAAGGAG	TAATTTCTACTGTCGTAGAT	GTCGATAAACATCACGTTCGATG	TAATTTCTACTATCGTAGAT	GTAAAAACGATTGCGTCTTTACC
NGC-21	ARHGEF7	NGC-21-ARHGEF7	CCTCTATCCAATAGACCAAGGAG	TAATTTCTACTGTCGTAGAT	GGGAAAGCTTCCAACGACAGGAA	TAATTTCTACTATCGTAGAT	CTTTCAGACGTTTGATGCAAATG
NGC-21	ARHGEF7	NGC-21-ARHGEF7	CCTCTATCCAATAGACCAAGGAG	TAATTTCTACTGTCGTAGAT	GCATCTTACTTACTTGGTGCATT	TAATTTCTACTATCGTAGAT	TGGCAGTCGTATCAAATCCTTTG
NGC-21	SCRIB	NGC-21-SCRIB	CCTCTATCCAATAGACCAAGGAG	TAATTTCTACTGTCGTAGAT	CCGCTGAAGTCCGCGATCTCCAG	TAATTTCTACTATCGTAGAT	CTTGCGGATGAGCCGCTGCCTCC
NGC-21	SCRIB	NGC-21-SCRIB	CCTCTATCCAATAGACCAAGGAG	TAATTTCTACTGTCGTAGAT	GTATTGTCGGAGGCTCCGACCAT	TAATTTCTACTATCGTAGAT	GTTTGACCAGGCCAATAACCTGC
NGC-21	IKBKE	NGC-21-IKBKE	CCTCTATCCAATAGACCAAGGAG	TAATTTCTACTGTCGTAGAT	GAAGCACCGCCCGCTCATACATG	TAATTTCTACTATCGTAGAT	TCCCCGCAGGTACCGGATCACCA
NGC-21	IKBKE	NGC-21-IKBKE	CCTCTATCCAATAGACCAAGGAG	TAATTTCTACTGTCGTAGAT	GGGACGAACTTGGGGACGTCCAG	TAATTTCTACTATCGTAGAT	CCGGCTTGATGTCGCGATGCACA
NGC-21	MPP2	NGC-21-MPP2	CCTCTATCCAATAGACCAAGGAG	TAATTTCTACTGTCGTAGAT	ACTATGACCCGGCCCGAGACAGC	TAATTTCTACTATCGTAGAT	TCCGGCTGTCTTGCGGATGCCCA
NGC-21	MPP2	NGC-21-MPP2	CCTCTATCCAATAGACCAAGGAG	TAATTTCTACTGTCGTAGAT	GCCGGAAAACCCTGGTACTGATT	TAATTTCTACTATCGTAGAT	GGCATGCCATGTCGAAGGGGGCA
NGC-21	POLA2	NGC-21-POLA2	CCTCTATCCAATAGACCAAGGAG	TAATTTCTACTGTCGTAGAT	CGGTCTCCCTCGAGAATCACTGA	TAATTTCTACTATCGTAGAT	GTGCCTCTGGACATCCCAAGACC
NGC-21	POLA2	NGC-21-POLA2	CCTCTATCCAATAGACCAAGGAG	TAATTTCTACTGTCGTAGAT	AACCGAAACTCACCTGCATCCTC	TAATTTCTACTATCGTAGAT	TGGGGTAGAGATAGCTCGCTTCT
NGC-21	DOCK1	NGC-21-DOCK1	CCTCTATCCAATAGACCAAGGAG	TAATTTCTACTGTCGTAGAT	TCCGGACCGTGAACCGAACCGTC	TAATTTCTACTATCGTAGAT	ACATCGTTGACGATCGTTGGTAA
NGC-21	DOCK1	NGC-21-DOCK1	CCTCTATCCAATAGACCAAGGAG	TAATTTCTACTGTCGTAGAT	CGTGTAGGCTAACGTTGCACTAA	TAATTTCTACTATCGTAGAT	GAAGCTTCGGGTCGAATGGAATT
NGC-21	TFDP1	NGC-21-TFDP1	CCTCTATCCAATAGACCAAGGAG	TAATTTCTACTGTCGTAGAT	CGACTGTAGGTAATTGGTACGCC	TAATTTCTACTATCGTAGAT	CTACAACGAAGTGGCAGACGAGC
NGC-21	TFDP1	NGC-21-TFDP1	CCTCTATCCAATAGACCAAGGAG	TAATTTCTACTGTCGTAGAT	AAGGAAGCGCAACAGGAAAGGAG	TAATTTCTACTATCGTAGAT	AAGGAAGGCTGAAGGGGCACCTC
NGC-21	WRN	NGC-21-WRN	CCTCTATCCAATAGACCAAGGAG	TAATTTCTACTGTCGTAGAT	GTAGACCCAATTATCATCCTCCT	TAATTTCTACTATCGTAGAT	GCATGAGTCTATCAGATGGGGAT
NGC-21	WRN	NGC-21-WRN	CCTCTATCCAATAGACCAAGGAG	TAATTTCTACTGTCGTAGAT	CTCCAATTGCTACAGCGGATAGA	TAATTTCTACTATCGTAGAT	TCAGATTTAAGCAACGTACAATG
NGC-21	DCTN1	NGC-21-DCTN1	CCTCTATCCAATAGACCAAGGAG	TAATTTCTACTGTCGTAGAT	TGAATAGCCCACGCGCCCAGCCA	TAATTTCTACTATCGTAGAT	GAGCGGCCTGGGCTGCGAGGAGC
NGC-21	DCTN1	NGC-21-DCTN1	CCTCTATCCAATAGACCAAGGAG	TAATTTCTACTGTCGTAGAT	TCGCCTCCTTGAGGCGCCGCTGC	TAATTTCTACTATCGTAGAT	TGGGCCTCACGAACCCGCGCGCC
NGC-21	DYNC1H1	NGC-21-DYNC1H1	CCTCTATCCAATAGACCAAGGAG	TAATTTCTACTGTCGTAGAT	CGCGTCCCACTGGCGATTGTGAA	TAATTTCTACTATCGTAGAT	TAGACTATGCGATGAGCAGCTCT
NGC-21	DYNC1H1	NGC-21-DYNC1H1	CCTCTATCCAATAGACCAAGGAG	TAATTTCTACTGTCGTAGAT	GCTAAACTTGGAACGTGCGTTAT	TAATTTCTACTATCGTAGAT	GTCGCCTGGATGAACGGTTTGAG
NGC-21	EIF4A2	NGC-21-EIF4A2	CCTCTATCCAATAGACCAAGGAG	TAATTTCTACTGTCGTAGAT	AAGGAGACCCAAGCACTAGTATT	TAATTTCTACTATCGTAGAT	CGGGTGTACCAACAACAATATGT
NGC-21	EIF4A2	NGC-21-EIF4A2	CCTCTATCCAATAGACCAAGGAG	TAATTTCTACTGTCGTAGAT	TAACTTACAGAGCAACTGGAATG	TAATTTCTACTATCGTAGAT	ACTTCTAAACATTACAGGAATGG
NGC-21	SELPLG	NGC-21-SELPLG	CCTCTATCCAATAGACCAAGGAG	TAATTTCTACTGTCGTAGAT	ATAGCTGCTGAATCCGTGGACAG	TAATTTCTACTATCGTAGAT	AGTGGTCTGTGCCTCCGTGGCTT
NGC-21	SELPLG	NGC-21-SELPLG	CCTCTATCCAATAGACCAAGGAG	TAATTTCTACTGTCGTAGAT	CCCGGGACCGGAGACAGGCCACC	TAATTTCTACTATCGTAGAT	AGTGGTCTGTGCTTCCGTGGCTG
NGC-21	TRIM25	NGC-21-TRIM25	CCTCTATCCAATAGACCAAGGAG	TAATTTCTACTGTCGTAGAT	CGGCGCAACAGGTCGCGAACGGG	TAATTTCTACTATCGTAGAT	CTACCTCCAGGTCGGCGCTGGCC
NGC-21	TRIM25	NGC-21-TRIM25	CCTCTATCCAATAGACCAAGGAG	TAATTTCTACTGTCGTAGAT	CGGGGCTCCAAACGTGGGAAGCT	TAATTTCTACTATCGTAGAT	ACCTCGGGGATGTAGACTGGCTT
NGC-21	PTK2B	NGC-21-PTK2B	CCTCTATCCAATAGACCAAGGAG	TAATTTCTACTGTCGTAGAT	CGACGAAACCCTGCGAAGGCCCG	TAATTTCTACTATCGTAGAT	GGAACGACTACATGCAGCGCTAC
NGC-21	PTK2B	NGC-21-PTK2B	CCTCTATCCAATAGACCAAGGAG	TAATTTCTACTGTCGTAGAT	CGGTACATTGAGGACGAGGACTA	TAATTTCTACTATCGTAGAT	AATGATGCCGATCAGCTTCACGA
NGC-21	FLNC	NGC-21-FLNC	CCTCTATCCAATAGACCAAGGAG	TAATTTCTACTGTCGTAGAT	CGAGGGACCCTCGATGGCTAGGC	TAATTTCTACTATCGTAGAT	TCTGCAGGCGACGTGAGCATCGG
NGC-21	FLNC	NGC-21-FLNC	CCTCTATCCAATAGACCAAGGAG	TAATTTCTACTGTCGTAGAT	ACCCGAGCAAGGTGCGGGCCAGT	TAATTTCTACTATCGTAGAT	GTAGATGTCAAAGGTACCGTCAT
NGC-21	FKBP8	NGC-21-FKBP8	CCTCTATCCAATAGACCAAGGAG	TAATTTCTACTGTCGTAGAT	AAGTACTGCTACGGCCCCCAAGG	TAATTTCTACTATCGTAGAT	GAGCCGCCCGGTCAAGGGCCAGG
NGC-21	FKBP8	NGC-21-FKBP8	CCTCTATCCAATAGACCAAGGAG	TAATTTCTACTGTCGTAGAT	GCGCTGGAGGTGATAGCCTTGAT	TAATTTCTACTATCGTAGAT	ACTCTGGGTGACTGTGACGTCAT
NGC-21	MYBPC2	NGC-21-MYBPC2	CCTCTATCCAATAGACCAAGGAG	TAATTTCTACTGTCGTAGAT	ACCTCGAGGCGGTAATACCCACG	TAATTTCTACTATCGTAGAT	CACAAGCTGGTGATCGATGACGT
NGC-21	MYBPC2	NGC-21-MYBPC2	CCTCTATCCAATAGACCAAGGAG	TAATTTCTACTGTCGTAGAT	ATAGGCAGCGTCATCCGCCAGCG	TAATTTCTACTATCGTAGAT	GCCGTCAATGCTATAGGGGTCTC
NGC-21	GPR18	NGC-21-GPR18	CCTCTATCCAATAGACCAAGGAG	TAATTTCTACTGTCGTAGAT	GACGTCCTGCCGTGAAGGAGATT	TAATTTCTACTATCGTAGAT	ACTCCCGCCACCTGCCTCAAGAT
NGC-21	GPR18	NGC-21-GPR18	CCTCTATCCAATAGACCAAGGAG	TAATTTCTACTGTCGTAGAT	TTTGGCGTACTTCGGCTGTACAA	TAATTTCTACTATCGTAGAT	GTTGTACCACCAAGAAGAGAACC
NGC-21	FZD2	NGC-21-FZD2	CCTCTATCCAATAGACCAAGGAG	TAATTTCTACTGTCGTAGAT	GCGCGCCTCTGGATCCTCACCTG	TAATTTCTACTATCGTAGAT	GCCGTGCCGCTCTATCTGTGAGC
NGC-21	FZD2	NGC-21-FZD2	CCTCTATCCAATAGACCAAGGAG	TAATTTCTACTGTCGTAGAT	TCCGAGGACGGTTACCGCACGGT	TAATTTCTACTATCGTAGAT	CCGCGCCACGGCGCCGAGCAGAT
NGC-21	GALE	NGC-21-GALE	CCTCTATCCAATAGACCAAGGAG	TAATTTCTACTGTCGTAGAT	ATCGAGGAAATGATCCGGGACCT	TAATTTCTACTATCGTAGAT	CGTACACAGTGGCTGAGCTGCTG
NGC-21	GALE	NGC-21-GALE	CCTCTATCCAATAGACCAAGGAG	TAATTTCTACTGTCGTAGAT	GGGCCTCCCGTCGCCCGATCGCC	TAATTTCTACTATCGTAGAT	CAGAGTTAACCTGACCGGGACCA
NGC-21	LRRC32	NGC-21-LRRC32	CCTCTATCCAATAGACCAAGGAG	TAATTTCTACTGTCGTAGAT	GGTAGATGAGTCTCGGGAGCGCG	TAATTTCTACTATCGTAGAT	GGGACATGCCTGCGCTGGAGCAG
NGC-21	LRRC32	NGC-21-LRRC32	CCTCTATCCAATAGACCAAGGAG	TAATTTCTACTGTCGTAGAT	TACACAGCACTTCGTCACCTGGA	TAATTTCTACTATCGTAGAT	AGTGTCTCCAGGGCATTGTGGCT
NGC-21	GAS6	NGC-21-GAS6	CCTCTATCCAATAGACCAAGGAG	TAATTTCTACTGTCGTAGAT	CACGCAGGTGGCGAAGCCTGAGT	TAATTTCTACTATCGTAGAT	GCGCCAGCTCCTCAACAGAGATC
NGC-21	GAS6	NGC-21-GAS6	CCTCTATCCAATAGACCAAGGAG	TAATTTCTACTGTCGTAGAT	GAGGAGGCCAAGCAGGGCCACCT	TAATTTCTACTATCGTAGAT	GTGGGACCCCCGTGATCCGACTG
NGC-21	GCKR	NGC-21-GCKR	CCTCTATCCAATAGACCAAGGAG	TAATTTCTACTGTCGTAGAT	CGAGATGTCCGTGGCTTTCTCAT	TAATTTCTACTATCGTAGAT	GACTGCTAGGGCAATGTGATGCT
NGC-21	GCKR	NGC-21-GCKR	CCTCTATCCAATAGACCAAGGAG	TAATTTCTACTGTCGTAGAT	CACCTACCTCATTGCAGGTGGTG	TAATTTCTACTATCGTAGAT	TGGGCTGCTAATAACAGGGTTTC
NGC-21	GRM2	NGC-21-GRM2	CCTCTATCCAATAGACCAAGGAG	TAATTTCTACTGTCGTAGAT	GCTACGCCTCTACCAGTGCCAAG	TAATTTCTACTATCGTAGAT	ACGGAACCAGGGGTTCCGGCTGT
NGC-21	GRM2	NGC-21-GRM2	CCTCTATCCAATAGACCAAGGAG	TAATTTCTACTGTCGTAGAT	GTGCCAGCCCTATGAGTACCGAT	TAATTTCTACTATCGTAGAT	AGCTAGAGGCTCGTGCCCGCAAC
NGC-21	PDE3A	NGC-21-PDE3A	CCTCTATCCAATAGACCAAGGAG	TAATTTCTACTGTCGTAGAT	ACTGAGCGAAGTGACGGGATTCA	TAATTTCTACTATCGTAGAT	ACGTACCTGGCCAAGAGGATCCC
NGC-21	PDE3A	NGC-21-PDE3A	CCTCTATCCAATAGACCAAGGAG	TAATTTCTACTGTCGTAGAT	CCTGACTAAGAATACGGCCACAT	TAATTTCTACTATCGTAGAT	GCCTTTACATGGTTAGCTGCAGA
NGC-21	GPR176	NGC-21-GPR176	CCTCTATCCAATAGACCAAGGAG	TAATTTCTACTGTCGTAGAT	AACACGGTTGTGCGGCAAGTTGA	TAATTTCTACTATCGTAGAT	ATCTTGTGTAGCGTGCCCTATGC
NGC-21	GPR176	NGC-21-GPR176	CCTCTATCCAATAGACCAAGGAG	TAATTTCTACTGTCGTAGAT	ACGGGACTTGGCATCAGATATTT	TAATTTCTACTATCGTAGAT	GGAGCGCTGCTATGATGACCTTC
NGC-21	GRB14	NGC-21-GRB14	CCTCTATCCAATAGACCAAGGAG	TAATTTCTACTGTCGTAGAT	GATGTACCCAGTGACATAACGGC	TAATTTCTACTATCGTAGAT	AGTTGCAAAAGATACCATATGCT
NGC-21	GRB14	NGC-21-GRB14	CCTCTATCCAATAGACCAAGGAG	TAATTTCTACTGTCGTAGAT	TAAGGAACCGCGGCATTTGCAGT	TAATTTCTACTATCGTAGAT	GAGCACCTGCCTCACATAGGTGT
NGC-21	GRB7	NGC-21-GRB7	CCTCTATCCAATAGACCAAGGAG	TAATTTCTACTGTCGTAGAT	CCGGAAGACGAAGCGGCTATCTC	TAATTTCTACTATCGTAGAT	GTAGAGCTTGCGGCCCTGCGTCA
NGC-21	GRB7	NGC-21-GRB7	CCTCTATCCAATAGACCAAGGAG	TAATTTCTACTGTCGTAGAT	ACACACGTGGCGAGCTGTGGCAC	TAATTTCTACTATCGTAGAT	TTGCGCCGATCTGGCCTCTATTA
NGC-21	HES1	NGC-21-HES1	CCTCTATCCAATAGACCAAGGAG	TAATTTCTACTGTCGTAGAT	ACGCCCTCGCACGTGGACAGGAA	TAATTTCTACTATCGTAGAT	AGCTGGCTCAGACTTTCATTTAT
NGC-21	HES1	NGC-21-HES1	CCTCTATCCAATAGACCAAGGAG	TAATTTCTACTGTCGTAGAT	GTTTATCCGGTGTCGTGTTGACA	TAATTTCTACTATCGTAGAT	ATACCGAGGTGCGCACTCGGCTG
NGC-21	KCNJ12	NGC-21-KCNJ12	CCTCTATCCAATAGACCAAGGAG	TAATTTCTACTGTCGTAGAT	CCGCCAGCGGATGTCCACACAGG	TAATTTCTACTATCGTAGAT	GGTAACCTGCGCAAGAGCCACAT
NGC-21	KCNJ12	NGC-21-KCNJ12	CCTCTATCCAATAGACCAAGGAG	TAATTTCTACTGTCGTAGAT	GCGAACTCAATGTTGCACTGGCC	TAATTTCTACTATCGTAGAT	GGCATCATCTTCTGGGTCATCGC
NGC-21	NEDD9	NGC-21-NEDD9	CCTCTATCCAATAGACCAAGGAG	TAATTTCTACTGTCGTAGAT	TAGGCGGGATGTCATACACCCCT	TAATTTCTACTATCGTAGAT	GCATCTGGCGGGTTATGCAGAGG
NGC-21	NEDD9	NGC-21-NEDD9	CCTCTATCCAATAGACCAAGGAG	TAATTTCTACTGTCGTAGAT	CATATATCCGTAACACCGCCAGT	TAATTTCTACTATCGTAGAT	CCACCATCACAAACCGGTCCAGA
NGC-21	HABP2	NGC-21-HABP2	CCTCTATCCAATAGACCAAGGAG	TAATTTCTACTGTCGTAGAT	CAGACACAGCGGTAGTAGGGAGG	TAATTTCTACTATCGTAGAT	AGAGCACGGCGGGCAAGCACCCA
NGC-21	HABP2	NGC-21-HABP2	CCTCTATCCAATAGACCAAGGAG	TAATTTCTACTGTCGTAGAT	GAAACCCAGATGCGGACGAAAAG	TAATTTCTACTATCGTAGAT	AGTAAAGGCACGCATGCTGGTTG
NGC-21	SCN5A	NGC-21-SCN5A	CCTCTATCCAATAGACCAAGGAG	TAATTTCTACTGTCGTAGAT	ATGGCGCTGGAGCACTACAACAT	TAATTTCTACTATCGTAGAT	ACAGCGCTCAACGGCACCAACGG
NGC-21	SCN5A	NGC-21-SCN5A	CCTCTATCCAATAGACCAAGGAG	TAATTTCTACTGTCGTAGAT	ACCTTTCGCAGGCGAGACCTGGG	TAATTTCTACTATCGTAGAT	ACTGCTGCCGCCAGTCGGCCTGA
NGC-21	HLTF	NGC-21-HLTF	CCTCTATCCAATAGACCAAGGAG	TAATTTCTACTGTCGTAGAT	AGGGTAAAACTCTTACGGCCATT	TAATTTCTACTATCGTAGAT	AGACTAAAGGAGATAGTCCATTA
NGC-21	HLTF	NGC-21-HLTF	CCTCTATCCAATAGACCAAGGAG	TAATTTCTACTGTCGTAGAT	CCGTGACACCATCCAAGCTAGAG	TAATTTCTACTATCGTAGAT	TGCGGCAATTCACTTGTTTCAAT
NGC-21	SQLE	NGC-21-SQLE	CCTCTATCCAATAGACCAAGGAG	TAATTTCTACTGTCGTAGAT	GCTAACCCGAGTCCAGTTCTCAT	TAATTTCTACTATCGTAGAT	CTGATCATGAATCATGTAACCAT
NGC-21	SQLE	NGC-21-SQLE	CCTCTATCCAATAGACCAAGGAG	TAATTTCTACTGTCGTAGAT	GGTGGCGACAGCGGTAGGAGAGC	TAATTTCTACTATCGTAGAT	AAATCAACCTACCCTCCTGGCCT
NGC-21	HNF4G	NGC-21-HNF4G	CCTCTATCCAATAGACCAAGGAG	TAATTTCTACTGTCGTAGAT	GATGCAAAAGGGCTAAGCGATCC	TAATTTCTACTATCGTAGAT	ATGCTGCCGTGCCACAGGTACCT
NGC-21	HNF4G	NGC-21-HNF4G	CCTCTATCCAATAGACCAAGGAG	TAATTTCTACTGTCGTAGAT	GCCGTGTGGCCAATCGTGTTCTA	TAATTTCTACTATCGTAGAT	TGTTATAGGTTCAGTCGGCAATG
NGC-21	SLC29A2	NGC-21-SLC29A2	CCTCTATCCAATAGACCAAGGAG	TAATTTCTACTGTCGTAGAT	TCACGCCCTGTGTGGGCATCCTC	TAATTTCTACTATCGTAGAT	AGTGCAGTCCTACAGGGCAGCCT
NGC-21	SLC29A2	NGC-21-SLC29A2	CCTCTATCCAATAGACCAAGGAG	TAATTTCTACTGTCGTAGAT	TGGGGACTACTGGGAATCCCGTT	TAATTTCTACTATCGTAGAT	AGGCGCGACTGGCCGGGGCCGGC
NGC-21	GBX1	NGC-21-GBX1	CCTCTATCCAATAGACCAAGGAG	TAATTTCTACTGTCGTAGAT	GCCGGCCGCCTTACCAACACCTT	TAATTTCTACTATCGTAGAT	TGGGACCTAAACCGAAGCTAAAG
NGC-21	GBX1	NGC-21-GBX1	CCTCTATCCAATAGACCAAGGAG	TAATTTCTACTGTCGTAGAT	GCGGAGCCGCCCGACGCTTTCTA	TAATTTCTACTATCGTAGAT	ATGCCCTACCGGCCGCTCGTGCT
NGC-21	PDIA5	NGC-21-PDIA5	CCTCTATCCAATAGACCAAGGAG	TAATTTCTACTGTCGTAGAT	ATCGGTCAGGTGATAAACGGAGC	TAATTTCTACTATCGTAGAT	CGGCGTGGCCTCGCAGCTGAGTC
NGC-21	PDIA5	NGC-21-PDIA5	CCTCTATCCAATAGACCAAGGAG	TAATTTCTACTGTCGTAGAT	GATCCTTCAAAAAGGCCACTATG	TAATTTCTACTATCGTAGAT	GAGTAAAGCACCAGTACATTATT
NGC-21	PRPSAP1	NGC-21-PRPSAP1	CCTCTATCCAATAGACCAAGGAG	TAATTTCTACTGTCGTAGAT	ACCATAGGCGGGGAGTGACGACC	TAATTTCTACTATCGTAGAT	GATCTATAGGCGCCTTGGTGCTG
NGC-21	PRPSAP1	NGC-21-PRPSAP1	CCTCTATCCAATAGACCAAGGAG	TAATTTCTACTGTCGTAGAT	ATGAAGATCCATAGTGATAATGT	TAATTTCTACTATCGTAGAT	CGTGAATGACGGCCAAACCCAGA
NGC-21	DMC1	NGC-21-DMC1	CCTCTATCCAATAGACCAAGGAG	TAATTTCTACTGTCGTAGAT	CATATCACCACCGGGAGCCAGGA	TAATTTCTACTATCGTAGAT	CTGCTACATAATCAAGTAGCTCC
NGC-21	DMC1	NGC-21-DMC1	CCTCTATCCAATAGACCAAGGAG	TAATTTCTACTGTCGTAGAT	ACTATACTCAAATGCAGTCAAGA	TAATTTCTACTATCGTAGAT	ATTGCTTCCTAGTGACAGCTCAA
NGC-21	ITPR2	NGC-21-ITPR2	CCTCTATCCAATAGACCAAGGAG	TAATTTCTACTGTCGTAGAT	GGTGCAATTACTGGTGTCTAATC	TAATTTCTACTATCGTAGAT	CAAAAACCTCAGGTACTCCACGT
NGC-21	ITPR2	NGC-21-ITPR2	CCTCTATCCAATAGACCAAGGAG	TAATTTCTACTGTCGTAGAT	CTTCGTACGACCTTGCGCCAATC	TAATTTCTACTATCGTAGAT	GACATTGTACAGGCCCCCATGTC
NGC-21	ITPR3	NGC-21-ITPR3	CCTCTATCCAATAGACCAAGGAG	TAATTTCTACTGTCGTAGAT	AGCGTCCCACGGACGAGGAGGGC	TAATTTCTACTATCGTAGAT	TCGGCCAGGATGTCGTAGCCAAT
NGC-21	ITPR3	NGC-21-ITPR3	CCTCTATCCAATAGACCAAGGAG	TAATTTCTACTGTCGTAGAT	CCCGCATGTGCTTGGACCGCCAG	TAATTTCTACTATCGTAGAT	CTGCGAACTACACTGCGCCAGTC
NGC-21	IHH	NGC-21-IHH	CCTCTATCCAATAGACCAAGGAG	TAATTTCTACTGTCGTAGAT	GGCGAGCGGCACGAGTTTGCGTG	TAATTTCTACTATCGTAGAT	ACGGAGCAATGCACGTGGGCCTT
NGC-21	IHH	NGC-21-IHH	CCTCTATCCAATAGACCAAGGAG	TAATTTCTACTGTCGTAGAT	TCACCGAGATAGCCAGCGAGTTC	TAATTTCTACTATCGTAGAT	TGGACCGCGAGCCTCACAGGCTG
NGC-21	ITPR1	NGC-21-ITPR1	CCTCTATCCAATAGACCAAGGAG	TAATTTCTACTGTCGTAGAT	AATACCCTGCTCCGCCCCGACAT	TAATTTCTACTATCGTAGAT	GTTCCACCAGTGACGAAGTAAAC
NGC-21	ITPR1	NGC-21-ITPR1	CCTCTATCCAATAGACCAAGGAG	TAATTTCTACTGTCGTAGAT	ACGGGGGTGACTTGTTCCTGGGG	TAATTTCTACTATCGTAGAT	AATTAAGGGTGAGGCGCTCAGGC
NGC-21	IRF3	NGC-21-IRF3	CCTCTATCCAATAGACCAAGGAG	TAATTTCTACTGTCGTAGAT	CGCTCTGCCCTCAACCGCAAAGA	TAATTTCTACTATCGTAGAT	AGGTCGTCGCACGCACCTGGAAG
NGC-21	IRF3	NGC-21-IRF3	CCTCTATCCAATAGACCAAGGAG	TAATTTCTACTGTCGTAGAT	CAAGGGATGCGGAAGCGCGTGCG	TAATTTCTACTATCGTAGAT	GCGGCCCCGGTAGAAGGCTGTCA
NGC-21	KCNJ11	NGC-21-KCNJ11	CCTCTATCCAATAGACCAAGGAG	TAATTTCTACTGTCGTAGAT	ATGCTACGTGTGGGTGACCTCCG	TAATTTCTACTATCGTAGAT	GGTGGTACGCAAGACCACCAGCC
NGC-21	KCNJ11	NGC-21-KCNJ11	CCTCTATCCAATAGACCAAGGAG	TAATTTCTACTGTCGTAGAT	TCAGTCACCATGCGCCCCCCAAA	TAATTTCTACTATCGTAGAT	GTGCCCGCCAGCGGAGGGCCCGC
NGC-21	PUM1	NGC-21-PUM1	CCTCTATCCAATAGACCAAGGAG	TAATTTCTACTGTCGTAGAT	GCCGTACCCCTGGTAATTGCCAG	TAATTTCTACTATCGTAGAT	ATTATTCAGGCACGCAGGTACCT
NGC-21	PUM1	NGC-21-PUM1	CCTCTATCCAATAGACCAAGGAG	TAATTTCTACTGTCGTAGAT	TCGCGCCTGCATTCACTACAAGG	TAATTTCTACTATCGTAGAT	TTAGACAGGAATCGCCCGGGGAT
NGC-21	MDC1	NGC-21-MDC1	CCTCTATCCAATAGACCAAGGAG	TAATTTCTACTGTCGTAGAT	CCATACGCCTTTCAGAAAGAAAA	TAATTTCTACTATCGTAGAT	CATGGTTATCAACAGCGATACAG
NGC-21	MDC1	NGC-21-MDC1	CCTCTATCCAATAGACCAAGGAG	TAATTTCTACTGTCGTAGAT	TGAGCCCACATATCAGGCTACTA	TAATTTCTACTATCGTAGAT	GCTAGAGACACCCAGAGACAAGA
NGC-21	KANK1	NGC-21-KANK1	CCTCTATCCAATAGACCAAGGAG	TAATTTCTACTGTCGTAGAT	ACGGAGGTCCCAACACACGTGTC	TAATTTCTACTATCGTAGAT	GAGGCATGGGCACCACAAGCTCC
NGC-21	KANK1	NGC-21-KANK1	CCTCTATCCAATAGACCAAGGAG	TAATTTCTACTGTCGTAGAT	GGGGAACCTCACTCACAGATGGG	TAATTTCTACTATCGTAGAT	CCGCACTATAGGACCGCTTCCTC
NGC-21	MELK	NGC-21-MELK	CCTCTATCCAATAGACCAAGGAG	TAATTTCTACTGTCGTAGAT	CCCGAGCCTTCTTGGCTAGAAGC	TAATTTCTACTATCGTAGAT	CAGGATCGCCTGTCAGAAGAGGA
NGC-21	MELK	NGC-21-MELK	CCTCTATCCAATAGACCAAGGAG	TAATTTCTACTGTCGTAGAT	TGTGGCGGGATTAATAGACTATG	TAATTTCTACTATCGTAGAT	AATGGCCACTAGGTGGACCCAAA
NGC-21	SMC1A	NGC-21-SMC1A	CCTCTATCCAATAGACCAAGGAG	TAATTTCTACTGTCGTAGAT	CACAGGCTGACCGGTACCAGCGC	TAATTTCTACTATCGTAGAT	TCCGAGTCCACAATAATGGCATC
NGC-21	SMC1A	NGC-21-SMC1A	CCTCTATCCAATAGACCAAGGAG	TAATTTCTACTGTCGTAGAT	ATCAATACGCCGCTTGGCCATCT	TAATTTCTACTATCGTAGAT	GTCGGGAGATTGGTGTGCGCAAC
NGC-21	PDCD11	NGC-21-PDCD11	CCTCTATCCAATAGACCAAGGAG	TAATTTCTACTGTCGTAGAT	GGGCCAGTCCGCTAAGACCTGAG	TAATTTCTACTATCGTAGAT	GTTCGAACCATCCCGGAGCTGAG
NGC-21	PDCD11	NGC-21-PDCD11	CCTCTATCCAATAGACCAAGGAG	TAATTTCTACTGTCGTAGAT	GCGTAAGGCCAAATGGAGTCACC	TAATTTCTACTATCGTAGAT	GGTGTAGGCATCACAGATTTCAG
NGC-21	GANAB	NGC-21-GANAB	CCTCTATCCAATAGACCAAGGAG	TAATTTCTACTGTCGTAGAT	AGTATGAGCTGTACAACCCAATG	TAATTTCTACTATCGTAGAT	CTTAGTGTCAATGCCCGAGGACT
NGC-21	GANAB	NGC-21-GANAB	CCTCTATCCAATAGACCAAGGAG	TAATTTCTACTGTCGTAGAT	CCGGGCTATTGGTGGATCAGCCA	TAATTTCTACTATCGTAGAT	CGGCAATATGCTAGTCTCACAGG
NGC-21	MBTPS1	NGC-21-MBTPS1	CCTCTATCCAATAGACCAAGGAG	TAATTTCTACTGTCGTAGAT	GTTGGGGCGTGACCCGTTTGATG	TAATTTCTACTATCGTAGAT	TACTCCCCCGCGAAGCAAGAGAG
NGC-21	MBTPS1	NGC-21-MBTPS1	CCTCTATCCAATAGACCAAGGAG	TAATTTCTACTGTCGTAGAT	ACGCCAGAACCCCGCACGCCAGC	TAATTTCTACTATCGTAGAT	AGCCCCAGCTACATAGATCTGAC
NGC-21	KCNB1	NGC-21-KCNB1	CCTCTATCCAATAGACCAAGGAG	TAATTTCTACTGTCGTAGAT	GATAACACGTGCTGCGCAGAGAA	TAATTTCTACTATCGTAGAT	TCACCGAATCCAACAAGAGCGTG
NGC-21	KCNB1	NGC-21-KCNB1	CCTCTATCCAATAGACCAAGGAG	TAATTTCTACTGTCGTAGAT	GTCGAGGCTGTAGTCATCGCACA	TAATTTCTACTATCGTAGAT	AGCCAAGAGCTCGACTACTGGGG
NGC-21	GNMT	NGC-21-GNMT	CCTCTATCCAATAGACCAAGGAG	TAATTTCTACTGTCGTAGAT	TCGGAGACACCCGCAGCCGCACC	TAATTTCTACTATCGTAGAT	CAGCGCTCCTTAAGTGCATACTT
NGC-21	GNMT	NGC-21-GNMT	CCTCTATCCAATAGACCAAGGAG	TAATTTCTACTGTCGTAGAT	CGGACCAGTACGCGGACGGGGAG	TAATTTCTACTATCGTAGAT	ACAGGCTACGTCGAGCACCCGCT
NGC-21	LTBP1	NGC-21-LTBP1	CCTCTATCCAATAGACCAAGGAG	TAATTTCTACTGTCGTAGAT	TGGCGTTCATAGACGCAGGCCAA	TAATTTCTACTATCGTAGAT	ACTGAACCTGTAGCCCTCGTAGC
NGC-21	LTBP1	NGC-21-LTBP1	CCTCTATCCAATAGACCAAGGAG	TAATTTCTACTGTCGTAGAT	GGCACGCTGGCACCATGGACTGG	TAATTTCTACTATCGTAGAT	GGCACTCCCCTTGCGGACCACAG
NGC-21	CASP8	NGC-21-CASP8	CCTCTATCCAATAGACCAAGGAG	TAATTTCTACTGTCGTAGAT	AGATCAAGCCCCACGATGACTGC	TAATTTCTACTATCGTAGAT	AGGATGTCCAACTTTCCTTCTCC
NGC-21	CASP8	NGC-21-CASP8	CCTCTATCCAATAGACCAAGGAG	TAATTTCTACTGTCGTAGAT	GAGGTTTCCGTCTACCTGTGATT	TAATTTCTACTATCGTAGAT	TAGTGTTTAGGTAGGTAATCAGC
NGC-21	GRM7	NGC-21-GRM7	CCTCTATCCAATAGACCAAGGAG	TAATTTCTACTGTCGTAGAT	AAGTGTACGGGACGTAAAGTAGG	TAATTTCTACTATCGTAGAT	GCTCGGGTGCCGTTGATGCATAA
NGC-21	GRM7	NGC-21-GRM7	CCTCTATCCAATAGACCAAGGAG	TAATTTCTACTGTCGTAGAT	CCTCTTGATGTCGCCGCAGGGCA	TAATTTCTACTATCGTAGAT	AGGGACACTTACGCGCTCGAACA
NGC-21	GRM3	NGC-21-GRM3	CCTCTATCCAATAGACCAAGGAG	TAATTTCTACTGTCGTAGAT	AAGGGATACCTATGCATTGGAGC	TAATTTCTACTATCGTAGAT	GTAGGGTTCACAGGGGATGCAAA
NGC-21	GRM3	NGC-21-GRM3	CCTCTATCCAATAGACCAAGGAG	TAATTTCTACTGTCGTAGAT	GAGATGGAATGGGGCGATACAAC	TAATTTCTACTATCGTAGAT	CAGGCGTTGAATCCCTCGGTCTT
NGC-21	GRM4	NGC-21-GRM4	CCTCTATCCAATAGACCAAGGAG	TAATTTCTACTGTCGTAGAT	ACTTGAGGGCACGGACGATGTCC	TAATTTCTACTATCGTAGAT	TTGCAGACCGTGAGCGAATTGGG
NGC-21	GRM4	NGC-21-GRM4	CCTCTATCCAATAGACCAAGGAG	TAATTTCTACTGTCGTAGAT	CGGTGCATGGCCGGGGCTCAGAG	TAATTTCTACTATCGTAGAT	GACAAGATCATCCGCCGCCTCCT
NGC-21	STARD3	NGC-21-STARD3	CCTCTATCCAATAGACCAAGGAG	TAATTTCTACTGTCGTAGAT	ACGGCAAGACGTTTATCCTGAAG	TAATTTCTACTATCGTAGAT	GATGATCCAGAGCAGGGAGATGA
NGC-21	STARD3	NGC-21-STARD3	CCTCTATCCAATAGACCAAGGAG	TAATTTCTACTGTCGTAGAT	CGTCCAGGAGCGGGAGTACATCC	TAATTTCTACTATCGTAGAT	CCGCAATCACCCACCAGTGCCGG
NGC-21	CRYM	NGC-21-CRYM	CCTCTATCCAATAGACCAAGGAG	TAATTTCTACTGTCGTAGAT	GCGGTCCTCGTAGAAGGTGACCA	TAATTTCTACTATCGTAGAT	CTCCAAGGTCATGGATGGAAATG
NGC-21	CRYM	NGC-21-CRYM	CCTCTATCCAATAGACCAAGGAG	TAATTTCTACTGTCGTAGAT	TCCAGCGGTCCCGAAGGAGGGGT	TAATTTCTACTATCGTAGAT	TTTGGTGCGGTTCCATATCCTCA
NGC-21	MYBPC3	NGC-21-MYBPC3	CCTCTATCCAATAGACCAAGGAG	TAATTTCTACTGTCGTAGAT	AGTCCATCGGTGCCAAGCGTACC	TAATTTCTACTATCGTAGAT	GTGATGCGGCCACAGGATGGCGA
NGC-21	MYBPC3	NGC-21-MYBPC3	CCTCTATCCAATAGACCAAGGAG	TAATTTCTACTGTCGTAGAT	GCCGCATCCACCGGTAGCTCTTC	TAATTTCTACTATCGTAGAT	AACACCGCCTGGTCCTTTGCGCC
NGC-21	PTGR1	NGC-21-PTGR1	CCTCTATCCAATAGACCAAGGAG	TAATTTCTACTGTCGTAGAT	ATCAGACCCTACTGCTCCAACAA	TAATTTCTACTATCGTAGAT	GCCTGACTGCCTACTTTGGCCTA
NGC-21	PTGR1	NGC-21-PTGR1	CCTCTATCCAATAGACCAAGGAG	TAATTTCTACTGTCGTAGAT	TCACCGTGGATCCCTACATGAGG	TAATTTCTACTATCGTAGAT	CAAAGACTCTACCGTCTTGTAGT
NGC-21	SLC9A5	NGC-21-SLC9A5	CCTCTATCCAATAGACCAAGGAG	TAATTTCTACTGTCGTAGAT	GGAGCCTCATCTCGGCGGTGGAC	TAATTTCTACTATCGTAGAT	GGATGCGGTAGGCTGATCGTCGC
NGC-21	SLC9A5	NGC-21-SLC9A5	CCTCTATCCAATAGACCAAGGAG	TAATTTCTACTGTCGTAGAT	ACCAAGCGGGTCCGCATCATCGA	TAATTTCTACTATCGTAGAT	GGCTAGTCCCTCTGGACAAGATT
NGC-21	GRIN2C	NGC-21-GRIN2C	CCTCTATCCAATAGACCAAGGAG	TAATTTCTACTGTCGTAGAT	TGGCCTACTGCTCGCGCGAGGAG	TAATTTCTACTATCGTAGAT	ACTATCGGCAAGTCCGTGTGGCT
NGC-21	GRIN2C	NGC-21-GRIN2C	CCTCTATCCAATAGACCAAGGAG	TAATTTCTACTGTCGTAGAT	ATACGCCGCGCACCCGCTTGCCA	TAATTTCTACTATCGTAGAT	GGCACGGTGCCCAACGGCAGCAC
NGC-21	SLC10A1	NGC-21-SLC10A1	CCTCTATCCAATAGACCAAGGAG	TAATTTCTACTGTCGTAGAT	AGGACGATCCCTATGGTGCAAGG	TAATTTCTACTATCGTAGAT	CAGGGAGGGATGATCATCATTCT
NGC-21	SLC10A1	NGC-21-SLC10A1	CCTCTATCCAATAGACCAAGGAG	TAATTTCTACTGTCGTAGAT	GGCTTCCATAAGTGAGCCTTGAT	TAATTTCTACTATCGTAGAT	CCATGACACCACTCTTGATTGCC
NGC-21	KPNB1	NGC-21-KPNB1	CCTCTATCCAATAGACCAAGGAG	TAATTTCTACTGTCGTAGAT	ATGCGAAGGGAGCACTACAGTAT	TAATTTCTACTATCGTAGAT	GAGATACAGCTGCATGGACTGTA
NGC-21	KPNB1	NGC-21-KPNB1	CCTCTATCCAATAGACCAAGGAG	TAATTTCTACTGTCGTAGAT	GTGAACTCCAATGAGTTCAGGAG	TAATTTCTACTATCGTAGAT	GTCATCATGGAACGACTGCAACA
NGC-21	OPCML	NGC-21-OPCML	CCTCTATCCAATAGACCAAGGAG	TAATTTCTACTGTCGTAGAT	CTTTCCGCACATCGGGCGCAGCG	TAATTTCTACTATCGTAGAT	GCAGACCAGAGCCAACTGTGACA
NGC-21	OPCML	NGC-21-OPCML	CCTCTATCCAATAGACCAAGGAG	TAATTTCTACTGTCGTAGAT	CCGGACTGGTCTCGCTTGATGTC	TAATTTCTACTATCGTAGAT	CCTTGCACTATTAGGTGAACCCG
NGC-21	NR1I3	NGC-21-NR1I3	CCTCTATCCAATAGACCAAGGAG	TAATTTCTACTGTCGTAGAT	TCATGCCAGCATCTAAGCACTTC	TAATTTCTACTATCGTAGAT	GCAGACATCAACACTTTCATGGT
NGC-21	NR1I3	NGC-21-NR1I3	CCTCTATCCAATAGACCAAGGAG	TAATTTCTACTGTCGTAGAT	AATTGTGTAGCGAAGAGGCCCGC	TAATTTCTACTATCGTAGAT	TGTCGGTGCTCACCCTAAACTGC
NGC-21	NR1D2	NGC-21-NR1D2	CCTCTATCCAATAGACCAAGGAG	TAATTTCTACTGTCGTAGAT	GTCGTATTCCTAAGCGTGAAAAA	TAATTTCTACTATCGTAGAT	TGGGCTGGCAAGGCTGTCTGTTC
NGC-21	NR1D2	NGC-21-NR1D2	CCTCTATCCAATAGACCAAGGAG	TAATTTCTACTGTCGTAGAT	AAGCGACATTGCTGACATCTGTT	TAATTTCTACTATCGTAGAT	AATCATGATCATTGCGGCAATGG
NGC-21	SHPRH	NGC-21-SHPRH	CCTCTATCCAATAGACCAAGGAG	TAATTTCTACTGTCGTAGAT	GTAGGCGACGCCCATCCTCACTA	TAATTTCTACTATCGTAGAT	GGTGAGTATGCCTTGGCAGCAGA
NGC-21	SHPRH	NGC-21-SHPRH	CCTCTATCCAATAGACCAAGGAG	TAATTTCTACTGTCGTAGAT	GCTACACGTGTGATGATACTGAC	TAATTTCTACTATCGTAGAT	TATCACCGTCAGCATGAGGTGTG
NGC-21	SLMAP	NGC-21-SLMAP	CCTCTATCCAATAGACCAAGGAG	TAATTTCTACTGTCGTAGAT	AACCAGTTACCCATGGGTGTATT	TAATTTCTACTATCGTAGAT	CCTGTAGATACTGAGAAAGCTGG
NGC-21	SLMAP	NGC-21-SLMAP	CCTCTATCCAATAGACCAAGGAG	TAATTTCTACTGTCGTAGAT	CCATAACTTCTAACCGTGATAAG	TAATTTCTACTATCGTAGAT	ATTGCAAAGTGCTATCAAGGAAC
NGC-21	CLCA4	NGC-21-CLCA4	CCTCTATCCAATAGACCAAGGAG	TAATTTCTACTGTCGTAGAT	ATCTAGGGTAAGGACCGCCTAAA	TAATTTCTACTATCGTAGAT	TACGTACCTGTTTGAAGCCACAG
NGC-21	CLCA4	NGC-21-CLCA4	CCTCTATCCAATAGACCAAGGAG	TAATTTCTACTGTCGTAGAT	ACTTAGCACGGTAGAAAGGCTGA	TAATTTCTACTATCGTAGAT	ACTTCATCAATACAAGAACTTGC
NGC-21	PSMD6	NGC-21-PSMD6	CCTCTATCCAATAGACCAAGGAG	TAATTTCTACTGTCGTAGAT	TTGAGTAGGTCCACGTCTATCTG	TAATTTCTACTATCGTAGAT	TAAGGCAATCATACTGACATAGA
NGC-21	PSMD6	NGC-21-PSMD6	CCTCTATCCAATAGACCAAGGAG	TAATTTCTACTGTCGTAGAT	TCACCTATCCGGCAGAGGTACTC	TAATTTCTACTATCGTAGAT	TCGCGGACGGCCGCCATCAGCTC
NGC-21	SEPTIN2	NGC-21-SEPTIN2	CCTCTATCCAATAGACCAAGGAG	TAATTTCTACTGTCGTAGAT	AGAGGTACCTGCATGACGAGAGC	TAATTTCTACTATCGTAGAT	TGGGTACAGATCAGTTAGGAATA
NGC-21	SEPTIN2	NGC-21-SEPTIN2	CCTCTATCCAATAGACCAAGGAG	TAATTTCTACTGTCGTAGAT	CCGACCACCATCAGTGTGAACTC	TAATTTCTACTATCGTAGAT	GACTTAAGCCCTTAGATGTGGCG
NGC-21	SUZ12	NGC-21-SUZ12	CCTCTATCCAATAGACCAAGGAG	TAATTTCTACTGTCGTAGAT	GAGGCTGCCTCCATTCGAAACAT	TAATTTCTACTATCGTAGAT	AGAGTACACCAAGGGCAATGCAG
NGC-21	SUZ12	NGC-21-SUZ12	CCTCTATCCAATAGACCAAGGAG	TAATTTCTACTGTCGTAGAT	TTACCAATAGTTTGAGTAGGTTT	TAATTTCTACTATCGTAGAT	ACCGGTAACACCGCAGCCCCCGC
NGC-21	ACAP1	NGC-21-ACAP1	CCTCTATCCAATAGACCAAGGAG	TAATTTCTACTGTCGTAGAT	CGTCCTCAGATCAACGTGATTGA	TAATTTCTACTATCGTAGAT	ACTTCTCCAAAGTCCGGTCTCTG
NGC-21	ACAP1	NGC-21-ACAP1	CCTCTATCCAATAGACCAAGGAG	TAATTTCTACTGTCGTAGAT	CGAGAGGCTCGCCGGGATTTCTG	TAATTTCTACTATCGTAGAT	AACGGGCCAGCAACGCATTTAAG
NGC-21	SNX17	NGC-21-SNX17	CCTCTATCCAATAGACCAAGGAG	TAATTTCTACTGTCGTAGAT	AACAGTTTCCTGCGTCGGGCACA	TAATTTCTACTATCGTAGAT	ATGGAGAACCGGGTTGGCCTGAA
NGC-21	SNX17	NGC-21-SNX17	CCTCTATCCAATAGACCAAGGAG	TAATTTCTACTGTCGTAGAT	ACCTGTAGTTGTACGGAAGTTGC	TAATTTCTACTATCGTAGAT	TGGTCAACGTGCTAACTTCAGAT
NGC-21	SETDB1	NGC-21-SETDB1	CCTCTATCCAATAGACCAAGGAG	TAATTTCTACTGTCGTAGAT	ACTCGACGCCGGGCTGTCATCCG	TAATTTCTACTATCGTAGAT	TACAGCTCCGTGAAGCTATGGCT
NGC-21	SETDB1	NGC-21-SETDB1	CCTCTATCCAATAGACCAAGGAG	TAATTTCTACTGTCGTAGAT	GCGACCACCCGACTGCCCACATA	TAATTTCTACTATCGTAGAT	AGTACCGGTCAGATCCTGTGTGT
NGC-21	ARHGEF6	NGC-21-ARHGEF6	CCTCTATCCAATAGACCAAGGAG	TAATTTCTACTGTCGTAGAT	GCTGTCAACAAAGCAACAGAAGG	TAATTTCTACTATCGTAGAT	GTTCTGTAGGGGCAATGTCAAGA
NGC-21	ARHGEF6	NGC-21-ARHGEF6	CCTCTATCCAATAGACCAAGGAG	TAATTTCTACTGTCGTAGAT	CCAGTAAAGATGTAACCTCCACA	TAATTTCTACTATCGTAGAT	TCCAGTCGCATGAATGGTTTGCT
NGC-21	POLD3	NGC-21-POLD3	CCTCTATCCAATAGACCAAGGAG	TAATTTCTACTGTCGTAGAT	GTGACAGACACTGTAGGCTGCTC	TAATTTCTACTATCGTAGAT	GCAGGAGCTCTAGGGACGGCAGC
NGC-21	POLD3	NGC-21-POLD3	CCTCTATCCAATAGACCAAGGAG	TAATTTCTACTGTCGTAGAT	GGAGCCCAACTGCATGTTACCTA	TAATTTCTACTATCGTAGAT	GCCTGGTTAACATGAACCCCTAG
NGC-21	EIF4H	NGC-21-EIF4H	CCTCTATCCAATAGACCAAGGAG	TAATTTCTACTGTCGTAGAT	CCTTTATCATTAGCTGTTGGGCG	TAATTTCTACTATCGTAGAT	TACGTATGCTGTGTAGGGGGGCT
NGC-21	EIF4H	NGC-21-EIF4H	CCTCTATCCAATAGACCAAGGAG	TAATTTCTACTGTCGTAGAT	GCTTTAGAAGAACCAATCACCTC	TAATTTCTACTATCGTAGAT	CCTCCTAGGTCCCGCGGCAGTGC
NGC-21	ACAP2	NGC-21-ACAP2	CCTCTATCCAATAGACCAAGGAG	TAATTTCTACTGTCGTAGAT	CGACACATAGCCCTCGATTATGT	TAATTTCTACTATCGTAGAT	GATCCTGTTTGACCAAACTCAGA
NGC-21	ACAP2	NGC-21-ACAP2	CCTCTATCCAATAGACCAAGGAG	TAATTTCTACTGTCGTAGAT	GGAGCACTCGATACACAAGGTGA	TAATTTCTACTATCGTAGAT	CTCACTATAGGATAATCCGACTG
NGC-21	BRD3	NGC-21-BRD3	CCTCTATCCAATAGACCAAGGAG	TAATTTCTACTGTCGTAGAT	ACGGTGCTGAGGTCCATCGGGTG	TAATTTCTACTATCGTAGAT	GAGCAGGGGGTAATAATTCAACT
NGC-21	BRD3	NGC-21-BRD3	CCTCTATCCAATAGACCAAGGAG	TAATTTCTACTGTCGTAGAT	ATTGCGTCCACGGGCTGGTAGAA	TAATTTCTACTATCGTAGAT	ACTGTCGCAGAAAAAGGGCGTGA
NGC-21	POSTN	NGC-21-POSTN	CCTCTATCCAATAGACCAAGGAG	TAATTTCTACTGTCGTAGAT	AGGCGTCAGAATAGCGCTGCGTT	TAATTTCTACTATCGTAGAT	AGGAGGCGCTGATCCATGCTGAG
NGC-21	POSTN	NGC-21-POSTN	CCTCTATCCAATAGACCAAGGAG	TAATTTCTACTGTCGTAGAT	CTGTTATACTGTCACCGTCACAT	TAATTTCTACTATCGTAGAT	TGTAAGCACACGGTCAATGACAT
NGC-21	EEA1	NGC-21-EEA1	CCTCTATCCAATAGACCAAGGAG	TAATTTCTACTGTCGTAGAT	GCACGGCAACATCTTCTATACCA	TAATTTCTACTATCGTAGAT	CAGTGACCTGATCCAACTGAGTA
NGC-21	EEA1	NGC-21-EEA1	CCTCTATCCAATAGACCAAGGAG	TAATTTCTACTGTCGTAGAT	GAGATGATGTAACACTGCTCAGA	TAATTTCTACTATCGTAGAT	GAGTATCCAGTACAAGATTGGAT
NGC-21	P2RY6	NGC-21-P2RY6	CCTCTATCCAATAGACCAAGGAG	TAATTTCTACTGTCGTAGAT	GGGTGTACACGGCCGTGCGGGTC	TAATTTCTACTATCGTAGAT	GCTGGCCGTGACAACCCAGTGCC
NGC-21	P2RY6	NGC-21-P2RY6	CCTCTATCCAATAGACCAAGGAG	TAATTTCTACTGTCGTAGAT	GCGTAACCGCACTGTCTGCTATG	TAATTTCTACTATCGTAGAT	GCGGCAGGCCAGCCGCCAGCACC
NGC-21	CDK5R1	NGC-21-CDK5R1	CCTCTATCCAATAGACCAAGGAG	TAATTTCTACTGTCGTAGAT	TTGGCCGACACGGCCACGATTCT	TAATTTCTACTATCGTAGAT	GCGCACGACAGCGACTTCTTCAG
NGC-21	CDK5R1	NGC-21-CDK5R1	CCTCTATCCAATAGACCAAGGAG	TAATTTCTACTGTCGTAGAT	GTACGGCCGTATAGTGGCCCACG	TAATTTCTACTATCGTAGAT	TCTGCCGCCGGTGCTACCGCCTG
NGC-21	NCF4	NGC-21-NCF4	CCTCTATCCAATAGACCAAGGAG	TAATTTCTACTGTCGTAGAT	CCAGTCGCCCTATGACTCAGAGC	TAATTTCTACTATCGTAGAT	TCAGCCAAAGTCTACGTGGGTGT
NGC-21	NCF4	NGC-21-NCF4	CCTCTATCCAATAGACCAAGGAG	TAATTTCTACTGTCGTAGAT	GCTCCAGTTTGCTGTTTCCAGTG	TAATTTCTACTATCGTAGAT	AAGCTGGAGATGTGATCTTCCTC
NGC-21	PDIA6	NGC-21-PDIA6	CCTCTATCCAATAGACCAAGGAG	TAATTTCTACTGTCGTAGAT	GGTCCCACAGATTATCAACGAGG	TAATTTCTACTATCGTAGAT	TATAGCCTAGAGCCAGAGTGGGC
NGC-21	PDIA6	NGC-21-PDIA6	CCTCTATCCAATAGACCAAGGAG	TAATTTCTACTGTCGTAGAT	TCGGTTGAAATTCGATGGAGTTA	TAATTTCTACTATCGTAGAT	TGACGGTGGGCGGACAAGATCCG
NGC-21	AGER	NGC-21-AGER	CCTCTATCCAATAGACCAAGGAG	TAATTTCTACTGTCGTAGAT	TTACGGTAGACACGGACTCGGTA	TAATTTCTACTATCGTAGAT	CATCCAAGTGCCAGCTAAGAGTC
NGC-21	AGER	NGC-21-AGER	CCTCTATCCAATAGACCAAGGAG	TAATTTCTACTGTCGTAGAT	ACAGGTCAGGGTTACGGTTCCAC	TAATTTCTACTATCGTAGAT	GGGGCCCCCTTACACTTCAGCAC
NGC-21	PDK1	NGC-21-PDK1	CCTCTATCCAATAGACCAAGGAG	TAATTTCTACTGTCGTAGAT	TGATCCGTATCACAGTATCTGTA	TAATTTCTACTATCGTAGAT	ATTCACACTAGATGGCTATGAAA
NGC-21	PDK1	NGC-21-PDK1	CCTCTATCCAATAGACCAAGGAG	TAATTTCTACTGTCGTAGAT	TACCAATTGAACGGATGGTGTCC	TAATTTCTACTATCGTAGAT	TACGCGCGCTTCTCGCCGTCCCC
NGC-21	PDK2	NGC-21-PDK2	CCTCTATCCAATAGACCAAGGAG	TAATTTCTACTGTCGTAGAT	GGATGGTGACCAGGGCGTCAGTG	TAATTTCTACTATCGTAGAT	CACAGTCGCCCTCATGGCATTCT
NGC-21	PDK2	NGC-21-PDK2	CCTCTATCCAATAGACCAAGGAG	TAATTTCTACTGTCGTAGAT	CGACCGAGTGCTGAGCACACCCT	TAATTTCTACTATCGTAGAT	GGATGGGCTGGGTTGGTGCTGCC
NGC-21	PDK3	NGC-21-PDK3	CCTCTATCCAATAGACCAAGGAG	TAATTTCTACTGTCGTAGAT	GAACTCAATGAGAGCGACAGTTG	TAATTTCTACTATCGTAGAT	CTTACCAACTCTGAACCAATCCC
NGC-21	PDK3	NGC-21-PDK3	CCTCTATCCAATAGACCAAGGAG	TAATTTCTACTGTCGTAGAT	GGATGAACAGGATTAGTGTCACC	TAATTTCTACTATCGTAGAT	GCCGTCGCCGCTCTCCATCAAAC
NGC-21	EBP	NGC-21-EBP	CCTCTATCCAATAGACCAAGGAG	TAATTTCTACTGTCGTAGAT	GTTCTCTACTACGAAGACCTGCT	TAATTTCTACTATCGTAGAT	ATTGGGGACTTGGCGGCGACTGT
NGC-21	EBP	NGC-21-EBP	CCTCTATCCAATAGACCAAGGAG	TAATTTCTACTGTCGTAGAT	TACCTAATGACCGCCCCACCTGG	TAATTTCTACTATCGTAGAT	CATGCACACTGTGAAGTTGTCAC
NGC-21	PMVK	NGC-21-PMVK	CCTCTATCCAATAGACCAAGGAG	TAATTTCTACTGTCGTAGAT	GGAAGGACATGATCCGCTGGGGA	TAATTTCTACTATCGTAGAT	CGGATTTCCTCTTGCCGCTGAAC
NGC-21	PMVK	NGC-21-PMVK	CCTCTATCCAATAGACCAAGGAG	TAATTTCTACTGTCGTAGAT	CCGCCTCACGGACACCTGCTCTG	TAATTTCTACTATCGTAGAT	GGGAGGCCTATGGGGCCGTGACG
NGC-21	CDK10	NGC-21-CDK10	CCTCTATCCAATAGACCAAGGAG	TAATTTCTACTGTCGTAGAT	AGATCGGGCCCGGGACACCCAGA	TAATTTCTACTATCGTAGAT	GGAGGCACCGTGAAGAAGCCCTC
NGC-21	CDK10	NGC-21-CDK10	CCTCTATCCAATAGACCAAGGAG	TAATTTCTACTGTCGTAGAT	CAACTTGCTCATGACCGACAAGG	TAATTTCTACTATCGTAGAT	TGTGTGTAGGTACCGAGCCCCTG
NGC-21	PRKD1	NGC-21-PRKD1	CCTCTATCCAATAGACCAAGGAG	TAATTTCTACTGTCGTAGAT	GCCATGACCCTACCTCTGAAAAC	TAATTTCTACTATCGTAGAT	GAAATCACTACGGCAAATGTAGT
NGC-21	PRKD1	NGC-21-PRKD1	CCTCTATCCAATAGACCAAGGAG	TAATTTCTACTGTCGTAGAT	ACAGACTGCACTACCCTCATGAG	TAATTTCTACTATCGTAGAT	CCTACCTCCATTAATGGTCACTT
NGC-21	PLEC	NGC-21-PLEC	CCTCTATCCAATAGACCAAGGAG	TAATTTCTACTGTCGTAGAT	CGGGCCAAGATCGAGCGGGCACG	TAATTTCTACTATCGTAGAT	TCGGCGAAGGAGGCGCGTTTGCT
NGC-21	PLEC	NGC-21-PLEC	CCTCTATCCAATAGACCAAGGAG	TAATTTCTACTGTCGTAGAT	TCCGCAAGCACCCGCTCCGCCTC	TAATTTCTACTATCGTAGAT	CCGCCGTGCGAGCTCGTCCACCG
NGC-21	PCM1	NGC-21-PCM1	CCTCTATCCAATAGACCAAGGAG	TAATTTCTACTGTCGTAGAT	ATAAGCCTCCAGCTGTTCCAGAC	TAATTTCTACTATCGTAGAT	AGTCACCTACCTGGTGCAAATGA
NGC-21	PCM1	NGC-21-PCM1	CCTCTATCCAATAGACCAAGGAG	TAATTTCTACTGTCGTAGAT	ACTAAGCTGACGTTTGTTGTTAG	TAATTTCTACTATCGTAGAT	CAGCCATAAGTCGGTTGATCTTC
NGC-21	STK38	NGC-21-STK38	CCTCTATCCAATAGACCAAGGAG	TAATTTCTACTGTCGTAGAT	AATATTAGAAACGACTCCGGAGA	TAATTTCTACTATCGTAGAT	TAGGAATCTGAACCACAGCCTCC
NGC-21	STK38	NGC-21-STK38	CCTCTATCCAATAGACCAAGGAG	TAATTTCTACTGTCGTAGAT	ATTGCATACACATGTCCCGTATC	TAATTTCTACTATCGTAGAT	ACAACCCACAAACTGTCTGCCTC
NGC-21	NECTIN1	NGC-21-NECTIN1	CCTCTATCCAATAGACCAAGGAG	TAATTTCTACTGTCGTAGAT	ATCGGCACAGACGTGGTTCTGCA	TAATTTCTACTATCGTAGAT	CAGGATACCACACTGGGAGGCTT
NGC-21	NECTIN1	NGC-21-NECTIN1	CCTCTATCCAATAGACCAAGGAG	TAATTTCTACTGTCGTAGAT	TCGATTGCCCGTAGGGAAGGTAG	TAATTTCTACTATCGTAGAT	CACACGCTCGCGGTAGGGAGCCA
NGC-21	NONO	NGC-21-NONO	CCTCTATCCAATAGACCAAGGAG	TAATTTCTACTGTCGTAGAT	CTAGGAAACCCGAACCCTAGCGG	TAATTTCTACTATCGTAGAT	GTTGGACACATACTGAGGAAGGT
NGC-21	NONO	NGC-21-NONO	CCTCTATCCAATAGACCAAGGAG	TAATTTCTACTGTCGTAGAT	CGTGGTTAGCAGGAAGGAGCCTT	TAATTTCTACTATCGTAGAT	AGGTCAATAGTCAAGCCTTCATC
NGC-21	PTPRR	NGC-21-PTPRR	CCTCTATCCAATAGACCAAGGAG	TAATTTCTACTGTCGTAGAT	GTTCCATGACGCGGAATATCAAT	TAATTTCTACTATCGTAGAT	GGACTCTTACCCCAGCAAGTGCA
NGC-21	PTPRR	NGC-21-PTPRR	CCTCTATCCAATAGACCAAGGAG	TAATTTCTACTGTCGTAGAT	CTAGACCCGCATATGACCCGTCT	TAATTTCTACTATCGTAGAT	CAAGGGCAGCATGAAGCGGACAA
NGC-21	PTPA	NGC-21-PTPA	CCTCTATCCAATAGACCAAGGAG	TAATTTCTACTGTCGTAGAT	GTAGGCATACGCTGACTACATCG	TAATTTCTACTATCGTAGAT	GTAGTCAATGCGCGTGGAGTTCC
NGC-21	PTPA	NGC-21-PTPA	CCTCTATCCAATAGACCAAGGAG	TAATTTCTACTGTCGTAGAT	GCATACCAGGTCCTGTATGCCTT	TAATTTCTACTATCGTAGAT	TGGAGTTTCCGCATAACCTCAAG
NGC-21	PTPRK	NGC-21-PTPRK	CCTCTATCCAATAGACCAAGGAG	TAATTTCTACTGTCGTAGAT	GCTACATCCCAAGATGCTGACTG	TAATTTCTACTATCGTAGAT	CGTGGTCACAACGAGAGCAAGGC
NGC-21	PTPRK	NGC-21-PTPRK	CCTCTATCCAATAGACCAAGGAG	TAATTTCTACTGTCGTAGAT	TATCGCTGTGTAACTCAGTCAGA	TAATTTCTACTATCGTAGAT	GAATGTGACTGGATTCACGGGTA
NGC-21	QPRT	NGC-21-QPRT	CCTCTATCCAATAGACCAAGGAG	TAATTTCTACTGTCGTAGAT	GCCCACAGCGCCGCCTGCGAGGG	TAATTTCTACTATCGTAGAT	GGTAAATATGGCATCGAAGAAAG
NGC-21	QPRT	NGC-21-QPRT	CCTCTATCCAATAGACCAAGGAG	TAATTTCTACTGTCGTAGAT	TCCCCGAGGGATCGAAGCTGGTG	TAATTTCTACTATCGTAGAT	TCGTGCCTGCCACGTGCCCAGTC
NGC-21	RABEP1	NGC-21-RABEP1	CCTCTATCCAATAGACCAAGGAG	TAATTTCTACTGTCGTAGAT	CATTGGCATCACAACGGACCGAA	TAATTTCTACTATCGTAGAT	ACTCAAGAAGAATCTTCAGCCCA
NGC-21	RABEP1	NGC-21-RABEP1	CCTCTATCCAATAGACCAAGGAG	TAATTTCTACTGTCGTAGAT	GTAGAAACAGTTCGTGACTATGA	TAATTTCTACTATCGTAGAT	GTGCCCTTCAGGTACATAATGCT
NGC-21	ERBB4	NGC-21-ERBB4	CCTCTATCCAATAGACCAAGGAG	TAATTTCTACTGTCGTAGAT	CTACCCATGGACGGGCCATTCCA	TAATTTCTACTATCGTAGAT	TGTTGTCCCGGATTACTATTCTC
NGC-21	ERBB4	NGC-21-ERBB4	CCTCTATCCAATAGACCAAGGAG	TAATTTCTACTGTCGTAGAT	TCCCACGAATAATGCGTAAATTC	TAATTTCTACTATCGTAGAT	ATACTGACCCATGAATACCAGTG
NGC-21	RALBP1	NGC-21-RALBP1	CCTCTATCCAATAGACCAAGGAG	TAATTTCTACTGTCGTAGAT	CGTGAATGTATAGATTACGTAGA	TAATTTCTACTATCGTAGAT	GAAGACTATGAGCCTAACACTGT
NGC-21	RALBP1	NGC-21-RALBP1	CCTCTATCCAATAGACCAAGGAG	TAATTTCTACTGTCGTAGAT	GATCAGCAATCGAGTCCTGTATG	TAATTTCTACTATCGTAGAT	CATCGAGATCTGCAGGGTGGGAT
NGC-21	ZMYND11	NGC-21-ZMYND11	CCTCTATCCAATAGACCAAGGAG	TAATTTCTACTGTCGTAGAT	GGGTGCATACCGTGGACTCGAGA	TAATTTCTACTATCGTAGAT	CCTGAGCAGGACTCACCCTCTCC
NGC-21	ZMYND11	NGC-21-ZMYND11	CCTCTATCCAATAGACCAAGGAG	TAATTTCTACTGTCGTAGAT	CTTGTCAAATGCTCGTCCTGACA	TAATTTCTACTATCGTAGAT	GGCCAGCCAAAGTCATGCAGAAA
NGC-21	RPS6KA2	NGC-21-RPS6KA2	CCTCTATCCAATAGACCAAGGAG	TAATTTCTACTGTCGTAGAT	ACTTTGCAGTTCGGGACCGAGTG	TAATTTCTACTATCGTAGAT	GGCCTGAGTAAGGAGGCCATTGA
NGC-21	RPS6KA2	NGC-21-RPS6KA2	CCTCTATCCAATAGACCAAGGAG	TAATTTCTACTGTCGTAGAT	CTAGGTCATGTTCACGGAGGAGG	TAATTTCTACTATCGTAGAT	AAGAGAGCTCGCAGCAAACTCTG
NGC-21	PCBP2	NGC-21-PCBP2	CCTCTATCCAATAGACCAAGGAG	TAATTTCTACTGTCGTAGAT	CTATCTAGAGTGGTGCACGTATC	TAATTTCTACTATCGTAGAT	CAAGCTAGAGCATACCTTTCCAT
NGC-21	PCBP2	NGC-21-PCBP2	CCTCTATCCAATAGACCAAGGAG	TAATTTCTACTGTCGTAGAT	CCTCCAACATGACCACGCAGATC	TAATTTCTACTATCGTAGAT	TAGGCCTATACCATTCAAGGACA
NGC-21	EPHA7	NGC-21-EPHA7	CCTCTATCCAATAGACCAAGGAG	TAATTTCTACTGTCGTAGAT	GATGAGAACTATACCCCGATACG	TAATTTCTACTATCGTAGAT	AGCCGATCCCAGAGGCTCTTTGC
NGC-21	EPHA7	NGC-21-EPHA7	CCTCTATCCAATAGACCAAGGAG	TAATTTCTACTGTCGTAGAT	ATAGGACACATTACTTACGTTCA	TAATTTCTACTATCGTAGAT	TAGGATCAAAGGGAACGGACCTA
NGC-21	RHEB	NGC-21-RHEB	CCTCTATCCAATAGACCAAGGAG	TAATTTCTACTGTCGTAGAT	TAGGGAAATCCTCATTGACGATT	TAATTTCTACTATCGTAGAT	TTACAAATAGAATACCTATTATG
NGC-21	RHEB	NGC-21-RHEB	CCTCTATCCAATAGACCAAGGAG	TAATTTCTACTGTCGTAGAT	CCACAGGATGAATATTCTATCTT	TAATTTCTACTATCGTAGAT	CTTGCCCGGCTGTGTCTACAAGT
NGC-21	TOMM20	NGC-21-TOMM20	CCTCTATCCAATAGACCAAGGAG	TAATTTCTACTGTCGTAGAT	TTTCCAGTTACCTGACCTTAAAG	TAATTTCTACTATCGTAGAT	GACCGCAAAAGACGAAGTGACCC
NGC-21	TOMM20	NGC-21-TOMM20	CCTCTATCCAATAGACCAAGGAG	TAATTTCTACTGTCGTAGAT	ATGTAAATCTTACAGGTGAATAT	TAATTTCTACTATCGTAGAT	CCTTGGAAAGCCCAGCTCTCTCC
NGC-21	P2RY14	NGC-21-P2RY14	CCTCTATCCAATAGACCAAGGAG	TAATTTCTACTGTCGTAGAT	ATTGCAGGAATCCTACTCAATGG	TAATTTCTACTATCGTAGAT	TGTCAGTGATAGTATGGATGCTC
NGC-21	P2RY14	NGC-21-P2RY14	CCTCTATCCAATAGACCAAGGAG	TAATTTCTACTGTCGTAGAT	GACCGAAGTGGAATTCCGACTTG	TAATTTCTACTATCGTAGAT	GGGAGGTTACACAAATAAAATGT
NGC-21	DHCR24	NGC-21-DHCR24	CCTCTATCCAATAGACCAAGGAG	TAATTTCTACTGTCGTAGAT	GTGCTCATCCACCAGCGCTGGGT	TAATTTCTACTATCGTAGAT	AGCTCAGCAGCGCTCCGCGCCTG
NGC-21	DHCR24	NGC-21-DHCR24	CCTCTATCCAATAGACCAAGGAG	TAATTTCTACTGTCGTAGAT	CGACACGTAGTGAGACAGTGAGC	TAATTTCTACTATCGTAGAT	TATGCCGTACCCTGGTCCTGTGG
NGC-21	SF3B3	NGC-21-SF3B3	CCTCTATCCAATAGACCAAGGAG	TAATTTCTACTGTCGTAGAT	GCATTAGAGAAGCTCGGTGCTGT	TAATTTCTACTATCGTAGAT	CGAGTCCGAATGCAAGGCCAGGA
NGC-21	SF3B3	NGC-21-SF3B3	CCTCTATCCAATAGACCAAGGAG	TAATTTCTACTGTCGTAGAT	TGAGCTACCTGGTAACCCCAACG	TAATTTCTACTATCGTAGAT	GCAAGAGTGGATGCCGTCGCATC
NGC-21	PUM3	NGC-21-PUM3	CCTCTATCCAATAGACCAAGGAG	TAATTTCTACTGTCGTAGAT	CACACGATTCAACTCGTGTGATC	TAATTTCTACTATCGTAGAT	CCCGAACAACAATGTCATAGTTG
NGC-21	PUM3	NGC-21-PUM3	CCTCTATCCAATAGACCAAGGAG	TAATTTCTACTGTCGTAGAT	TAGATGTGACTTTAGGTCCACCT	TAATTTCTACTATCGTAGAT	TACATAAAACAACTTACCCATAC
NGC-21	TLR1	NGC-21-TLR1	CCTCTATCCAATAGACCAAGGAG	TAATTTCTACTGTCGTAGAT	AAACGTGAAGCTACAGGGTCAGC	TAATTTCTACTATCGTAGAT	GTCCAAGAACAGTCTCCTTTCTT
NGC-21	TLR1	NGC-21-TLR1	CCTCTATCCAATAGACCAAGGAG	TAATTTCTACTGTCGTAGAT	GATGTGTCAGTCAAGACTGTAGC	TAATTTCTACTATCGTAGAT	TGGGGTTGAGCACCACACACTTA
NGC-21	NR6A1	NGC-21-NR6A1	CCTCTATCCAATAGACCAAGGAG	TAATTTCTACTGTCGTAGAT	CAACAAACGGGTATATCGATGCA	TAATTTCTACTATCGTAGAT	CTTGTCAAAGATATCGGAAGAAG
NGC-21	NR6A1	NGC-21-NR6A1	CCTCTATCCAATAGACCAAGGAG	TAATTTCTACTGTCGTAGAT	AATCAACATGGGCGTGCCCAATG	TAATTTCTACTATCGTAGAT	GCTCCTGCCACGTAGAGCTCAAG
NGC-21	RYR3	NGC-21-RYR3	CCTCTATCCAATAGACCAAGGAG	TAATTTCTACTGTCGTAGAT	GACGTCCAGCCGAGGTGGACACT	TAATTTCTACTATCGTAGAT	CGGGTATAACATTGAGCCATCAG
NGC-21	RYR3	NGC-21-RYR3	CCTCTATCCAATAGACCAAGGAG	TAATTTCTACTGTCGTAGAT	TCGCTGGCCTGCGCGAGAGTCCC	TAATTTCTACTATCGTAGAT	GCGGAAACAATCGCACAGCTGCC
NGC-21	RPS6KA1	NGC-21-RPS6KA1	CCTCTATCCAATAGACCAAGGAG	TAATTTCTACTGTCGTAGAT	ACACCGAGTTCACGTCCCGCACA	TAATTTCTACTATCGTAGAT	ATAGGACCACCAGTCCGCACTAT
NGC-21	RPS6KA1	NGC-21-RPS6KA1	CCTCTATCCAATAGACCAAGGAG	TAATTTCTACTGTCGTAGAT	CCACGTAGCCGTCACTAAAAACC	TAATTTCTACTATCGTAGAT	GCTTGAACAGGGCCCGCAAGAGG
NGC-21	SYCP1	NGC-21-SYCP1	CCTCTATCCAATAGACCAAGGAG	TAATTTCTACTGTCGTAGAT	GATCCATATAAACTTGCCTGGTT	TAATTTCTACTATCGTAGAT	TAGTGAAAGCTTGTTGCAGTGTG
NGC-21	SYCP1	NGC-21-SYCP1	CCTCTATCCAATAGACCAAGGAG	TAATTTCTACTGTCGTAGAT	CATGCTCCTACCTGAATCAATGT	TAATTTCTACTATCGTAGAT	GAAGAGATGACTAAGCTTACAAA
NGC-21	SHH	NGC-21-SHH	CCTCTATCCAATAGACCAAGGAG	TAATTTCTACTGTCGTAGAT	CTGGACCGCGACGACGGCGCCAA	TAATTTCTACTATCGTAGAT	AGGTGCACCGTGGCCGAGCCCGG
NGC-21	SHH	NGC-21-SHH	CCTCTATCCAATAGACCAAGGAG	TAATTTCTACTGTCGTAGAT	GCCTACAAGCAGTTTATCCCCAA	TAATTTCTACTATCGTAGAT	TGGCGCCGCACAACGACTCGGCC
NGC-21	NR0B2	NGC-21-NR0B2	CCTCTATCCAATAGACCAAGGAG	TAATTTCTACTGTCGTAGAT	GGTGCCCAGCATACTCAAGAAGA	TAATTTCTACTATCGTAGAT	GCTATGTGCACCTCATCGCACCT
NGC-21	NR0B2	NGC-21-NR0B2	CCTCTATCCAATAGACCAAGGAG	TAATTTCTACTGTCGTAGAT	GGTTGGCCCAAGATGCTGTGACC	TAATTTCTACTATCGTAGAT	GTGGCTTCAATGCTGTCTGGAGT
NGC-21	STIL	NGC-21-STIL	CCTCTATCCAATAGACCAAGGAG	TAATTTCTACTGTCGTAGAT	GCGGACTATATTGAATATGACTA	TAATTTCTACTATCGTAGAT	TGTGAGGAACCGATATGCATCTG
NGC-21	STIL	NGC-21-STIL	CCTCTATCCAATAGACCAAGGAG	TAATTTCTACTGTCGTAGAT	AGCGCTCAGTTCACAACGGATTG	TAATTTCTACTATCGTAGAT	AATGCACACCTGTGAAGCCCATC
NGC-21	SIX1	NGC-21-SIX1	CCTCTATCCAATAGACCAAGGAG	TAATTTCTACTGTCGTAGAT	GGCGCACCCGATATTTGCCCACG	TAATTTCTACTATCGTAGAT	TCACGCGGCGATGGGTAGGGATT
NGC-21	SIX1	NGC-21-SIX1	CCTCTATCCAATAGACCAAGGAG	TAATTTCTACTGTCGTAGAT	TCGGCCTCCACGTAATGCGCCTT	TAATTTCTACTATCGTAGAT	ACTGCCGCGCACCATCTGGGACG
NGC-21	FCN2	NGC-21-FCN2	CCTCTATCCAATAGACCAAGGAG	TAATTTCTACTGTCGTAGAT	TCTAACAGGAACCAGCGAGCTCC	TAATTTCTACTATCGTAGAT	TACCGGGACTGGGCCACGTACAA
NGC-21	FCN2	NGC-21-FCN2	CCTCTATCCAATAGACCAAGGAG	TAATTTCTACTGTCGTAGAT	GAAATTGCAGGAGAACGTGGCCC	TAATTTCTACTATCGTAGAT	TGGGCGCTGCCACCCTGCTGCTC
NGC-21	RGN	NGC-21-RGN	CCTCTATCCAATAGACCAAGGAG	TAATTTCTACTGTCGTAGAT	GATTGGTCGCTAGACCACAAAAT	TAATTTCTACTATCGTAGAT	CCAGCAAAGTACCTCCCGGCGGG
NGC-21	RGN	NGC-21-RGN	CCTCTATCCAATAGACCAAGGAG	TAATTTCTACTGTCGTAGAT	TTGTCGTTATCCACCGTGGCCAA	TAATTTCTACTATCGTAGAT	ACCATAGCCAACCGCAGAAGTGT
NGC-21	TAF5	NGC-21-TAF5	CCTCTATCCAATAGACCAAGGAG	TAATTTCTACTGTCGTAGAT	CGTGACTCGTACCAACTCTTGAA	TAATTTCTACTATCGTAGAT	CCTGGACTGCCATCGGGCAGAGT
NGC-21	TAF5	NGC-21-TAF5	CCTCTATCCAATAGACCAAGGAG	TAATTTCTACTGTCGTAGAT	GCAGGAGAGGCTAAACGAGAGGC	TAATTTCTACTATCGTAGAT	GATCTTAGTCTTATAGACAAAGA
NGC-21	TAF13	NGC-21-TAF13	CCTCTATCCAATAGACCAAGGAG	TAATTTCTACTGTCGTAGAT	GGGATGACCAGAATCCTTATACT	TAATTTCTACTATCGTAGAT	ACTTCTAGTTTGAGGAAGAAAAT
NGC-21	TAF13	NGC-21-TAF13	CCTCTATCCAATAGACCAAGGAG	TAATTTCTACTGTCGTAGAT	GGTCATCCCCAAAGCCATACATC	TAATTTCTACTATCGTAGAT	TAATAGACTCACAAGGCAATGTC
NGC-21	TERF2	NGC-21-TERF2	CCTCTATCCAATAGACCAAGGAG	TAATTTCTACTGTCGTAGAT	GGGGTAGCCGGTACGGGGACTTC	TAATTTCTACTATCGTAGAT	TACTGGATTCGACCACTGCTTCT
NGC-21	TERF2	NGC-21-TERF2	CCTCTATCCAATAGACCAAGGAG	TAATTTCTACTGTCGTAGAT	CCCTTCTTCAATCCGCGACAGAC	TAATTTCTACTATCGTAGAT	CAGGCAGCTACGGAATCCTCCAA
NGC-21	TEAD2	NGC-21-TEAD2	CCTCTATCCAATAGACCAAGGAG	TAATTTCTACTGTCGTAGAT	CTTCGGGCCAAAACCTGGATGTG	TAATTTCTACTATCGTAGAT	GGCGGCCGCAGGGTGGATAGATG
NGC-21	TEAD2	NGC-21-TEAD2	CCTCTATCCAATAGACCAAGGAG	TAATTTCTACTGTCGTAGAT	TCGTAGATCTGCCGGACGTCCAC	TAATTTCTACTATCGTAGAT	ACGAAGGCTGAGAACTCTACCAG
NGC-21	TESK1	NGC-21-TESK1	CCTCTATCCAATAGACCAAGGAG	TAATTTCTACTGTCGTAGAT	ACTGCGCGGAGAAGATCGGGGCC	TAATTTCTACTATCGTAGAT	GGCCAGCCCGAAGTCACCCACGA
NGC-21	TESK1	NGC-21-TESK1	CCTCTATCCAATAGACCAAGGAG	TAATTTCTACTGTCGTAGAT	GAGTGCAGGTACCGCAGGCCTCG	TAATTTCTACTATCGTAGAT	CGAAGCCGGTCAGACCTCTTCCT
NGC-21	TAF1A	NGC-21-TAF1A	CCTCTATCCAATAGACCAAGGAG	TAATTTCTACTGTCGTAGAT	CAGTATTATACCTGGTCTGAAAA	TAATTTCTACTATCGTAGAT	AATAATTCATGACGCCAATATTT
NGC-21	TAF1A	NGC-21-TAF1A	CCTCTATCCAATAGACCAAGGAG	TAATTTCTACTGTCGTAGAT	CTCAGACAACAAGTGCTTGTTTA	TAATTTCTACTATCGTAGAT	ACTTCCGAGCTTCCAAATAATCT
NGC-21	NCOA2	NGC-21-NCOA2	CCTCTATCCAATAGACCAAGGAG	TAATTTCTACTGTCGTAGAT	ATAACCCACGACCAGGGCAACTG	TAATTTCTACTATCGTAGAT	AGTGCATAGTTACTACCCTGAGG
NGC-21	NCOA2	NGC-21-NCOA2	CCTCTATCCAATAGACCAAGGAG	TAATTTCTACTGTCGTAGAT	CGTGTGGTCCCCAACATGCAAGA	TAATTTCTACTATCGTAGAT	TCGGATACAAACAAAGACTCCAC
NGC-21	SLC9A3R2	NGC-21-SLC9A3R2	CCTCTATCCAATAGACCAAGGAG	TAATTTCTACTGTCGTAGAT	ACGCGCCGGATGAACTGCCCGCG	TAATTTCTACTATCGTAGAT	ACAGAGCGGATGTACTGGCCGGG
NGC-21	SLC9A3R2	NGC-21-SLC9A3R2	CCTCTATCCAATAGACCAAGGAG	TAATTTCTACTGTCGTAGAT	TATCGCCCATTCGCCCCAGGTGG	TAATTTCTACTATCGTAGAT	TCGGTACAGGTCAGCTGCCGCCG
NGC-21	OR1C1	NGC-21-OR1C1	CCTCTATCCAATAGACCAAGGAG	TAATTTCTACTGTCGTAGAT	TAGCTCAGCAGAGCAGCAGCACC	TAATTTCTACTATCGTAGAT	TATCATACGCCATCACACACAGA
NGC-21	OR1C1	NGC-21-OR1C1	CCTCTATCCAATAGACCAAGGAG	TAATTTCTACTGTCGTAGAT	GTGCCAGTCAAGATATTCACTAC	TAATTTCTACTATCGTAGAT	CACCGCCAGAATGAACCTGTGCC
NGC-21	TRADD	NGC-21-TRADD	CCTCTATCCAATAGACCAAGGAG	TAATTTCTACTGTCGTAGAT	ATTCCCCTAGCCCGACCGGCTCC	TAATTTCTACTATCGTAGAT	TCCGCGCCTACCGCGAGGGGGCG
NGC-21	TRADD	NGC-21-TRADD	CCTCTATCCAATAGACCAAGGAG	TAATTTCTACTGTCGTAGAT	TGTCGGATGCCTACGCGCACCCC	TAATTTCTACTATCGTAGAT	CCTCCGACAGAGAGGGCACCGGG
NGC-21	SF1	NGC-21-SF1	CCTCTATCCAATAGACCAAGGAG	TAATTTCTACTGTCGTAGAT	AGCGAGCCAACTCCCGAAGCTGC	TAATTTCTACTATCGTAGAT	CCCCGGATCATAATCTTGGCATT
NGC-21	SF1	NGC-21-SF1	CCTCTATCCAATAGACCAAGGAG	TAATTTCTACTGTCGTAGAT	CGGGTGCGGAACTCTCGGGTGTT	TAATTTCTACTATCGTAGAT	GACCTCCAGCAACACGTGTGAGT
NGC-21	TRIP10	NGC-21-TRIP10	CCTCTATCCAATAGACCAAGGAG	TAATTTCTACTGTCGTAGAT	AGGCCGTCCATCCGAGGGGGTGC	TAATTTCTACTATCGTAGAT	GGTGCGTTCTTTCACGAACTTTA
NGC-21	TRIP10	NGC-21-TRIP10	CCTCTATCCAATAGACCAAGGAG	TAATTTCTACTGTCGTAGAT	AACCGAGACCAAGCCCACTTCTA	TAATTTCTACTATCGTAGAT	CAAGAAGGGCGGCGGGCCCAGCA
NGC-21	TRIP13	NGC-21-TRIP13	CCTCTATCCAATAGACCAAGGAG	TAATTTCTACTGTCGTAGAT	TATCTCAGGTACCGATATGGCCA	TAATTTCTACTATCGTAGAT	ATTGATGATAAAGACGCCCTGGT
NGC-21	TRIP13	NGC-21-TRIP13	CCTCTATCCAATAGACCAAGGAG	TAATTTCTACTGTCGTAGAT	GCCCATCGATTTGAGTGCATGCA	TAATTTCTACTATCGTAGAT	GGACAGCTTGGTATACGATGTGG
NGC-21	MED1	NGC-21-MED1	CCTCTATCCAATAGACCAAGGAG	TAATTTCTACTGTCGTAGAT	GGATAAGAGGAACTCGGCCAGGG	TAATTTCTACTATCGTAGAT	CTCCGAATAGCCCTCATCGTCAC
NGC-21	MED1	NGC-21-MED1	CCTCTATCCAATAGACCAAGGAG	TAATTTCTACTGTCGTAGAT	CATGCGGGGTGAGCCGGAAGAGG	TAATTTCTACTATCGTAGAT	CTGTCTAATCCGGGCCCCGAGAG
NGC-21	JMJD1C	NGC-21-JMJD1C	CCTCTATCCAATAGACCAAGGAG	TAATTTCTACTGTCGTAGAT	ACTAGATGATCCGGCTAGTAAAT	TAATTTCTACTATCGTAGAT	TGGAACCATTACGGTCTGTTGCA
NGC-21	JMJD1C	NGC-21-JMJD1C	CCTCTATCCAATAGACCAAGGAG	TAATTTCTACTGTCGTAGAT	ACTCCGGTGATGCCAGTAAATGC	TAATTTCTACTATCGTAGAT	GAGCCATTATACACGTGCCCAAG
NGC-21	TPSAB1	NGC-21-TPSAB1	CCTCTATCCAATAGACCAAGGAG	TAATTTCTACTGTCGTAGAT	ACGGCCCATACTGGATGCACTTC	TAATTTCTACTATCGTAGAT	GGAGGCCCCCAGGAGCAAGTGGC
NGC-21	TPSAB1	NGC-21-TPSAB1	CCTCTATCCAATAGACCAAGGAG	TAATTTCTACTGTCGTAGAT	GCAGGATCATCGTGCACCCACAG	TAATTTCTACTATCGTAGAT	CCACCTGCAGAGCGCCTCCCACC
NGC-21	PTPN14	NGC-21-PTPN14	CCTCTATCCAATAGACCAAGGAG	TAATTTCTACTGTCGTAGAT	TCGGTTGTTTGCCACACGACACA	TAATTTCTACTATCGTAGAT	CGATGTACATTGGACCAGGTGAT
NGC-21	PTPN14	NGC-21-PTPN14	CCTCTATCCAATAGACCAAGGAG	TAATTTCTACTGTCGTAGAT	TCTAGACGCACTACTTTGGCCTT	TAATTTCTACTATCGTAGAT	GTCGGCCCGCATGATGTCACTCC
NGC-21	ZNF174	NGC-21-ZNF174	CCTCTATCCAATAGACCAAGGAG	TAATTTCTACTGTCGTAGAT	AACCGCAGACTCCTAGGAGAGAT	TAATTTCTACTATCGTAGAT	GATCTGCCAGCTGACACTGCACA
NGC-21	ZNF174	NGC-21-ZNF174	CCTCTATCCAATAGACCAAGGAG	TAATTTCTACTGTCGTAGAT	CCTGTCCCAGCCAATTTGGGGGT	TAATTTCTACTATCGTAGAT	CCCCTGCATACAAACGGCCACCT
NGC-21	ELAVL1	NGC-21-ELAVL1	CCTCTATCCAATAGACCAAGGAG	TAATTTCTACTGTCGTAGAT	GGCGGATCATCAACTCGCGGGTC	TAATTTCTACTATCGTAGAT	CCAAGGTGTCGTATGCTCGCCCG
NGC-21	ELAVL1	NGC-21-ELAVL1	CCTCTATCCAATAGACCAAGGAG	TAATTTCTACTGTCGTAGAT	TCCGGTTTGACAAACGGTCGGAG	TAATTTCTACTATCGTAGAT	TGAACTACGTGACCGCGAAGGAT
NGC-21	LTB4R	NGC-21-LTB4R	CCTCTATCCAATAGACCAAGGAG	TAATTTCTACTGTCGTAGAT	GACTGGCTGGTTGCCGCCTGTGT	TAATTTCTACTATCGTAGAT	TCACGGCCATGAGTCTAGACCGC
NGC-21	LTB4R	NGC-21-LTB4R	CCTCTATCCAATAGACCAAGGAG	TAATTTCTACTGTCGTAGAT	GCGGTACCCCAGCGAAGGGCACC	TAATTTCTACTATCGTAGAT	AGGGCACTACTGTGCGGTACGCG
NGC-21	NSDHL	NGC-21-NSDHL	CCTCTATCCAATAGACCAAGGAG	TAATTTCTACTGTCGTAGAT	ATTCTTGATATCGACGCCCTCAA	TAATTTCTACTATCGTAGAT	AGAGCCACCGATCACTGTGCATC
NGC-21	NSDHL	NGC-21-NSDHL	CCTCTATCCAATAGACCAAGGAG	TAATTTCTACTGTCGTAGAT	GGCCCAAGGGACCCGCAGTTGGT	TAATTTCTACTATCGTAGAT	TCAGGATCGTTGGCGCCCAGAAC
NGC-21	GPR68	NGC-21-GPR68	CCTCTATCCAATAGACCAAGGAG	TAATTTCTACTGTCGTAGAT	GGACCCTGAAGGCGGCCGTCGGC	TAATTTCTACTATCGTAGAT	CTGATGCACGAGGAGGTCATCGA
NGC-21	GPR68	NGC-21-GPR68	CCTCTATCCAATAGACCAAGGAG	TAATTTCTACTGTCGTAGAT	GGGCCTTGATCTGCAGGTAGCCG	TAATTTCTACTATCGTAGAT	CGTACAGGAGGATGCCGCACACC
NGC-21	CEBPE	NGC-21-CEBPE	CCTCTATCCAATAGACCAAGGAG	TAATTTCTACTGTCGTAGAT	CCCAGACTCGATGTAGGCGGAGA	TAATTTCTACTATCGTAGAT	GTACTGCAGGGGATTGTAGCTGC
NGC-21	CEBPE	NGC-21-CEBPE	CCTCTATCCAATAGACCAAGGAG	TAATTTCTACTGTCGTAGAT	CCGTGAAGCCAGCGCCTGAGGCC	TAATTTCTACTATCGTAGAT	CCTTGAGAACGCGCAGAGGCTGG
NGC-21	MYLK	NGC-21-MYLK	CCTCTATCCAATAGACCAAGGAG	TAATTTCTACTGTCGTAGAT	ACTGCAGCCGAGTGCCCGTGTGT	TAATTTCTACTATCGTAGAT	CGGCTGAACTCTTGCGGCCTGCA
NGC-21	MYLK	NGC-21-MYLK	CCTCTATCCAATAGACCAAGGAG	TAATTTCTACTGTCGTAGAT	CCTCACAGGGCTTGCCGTGATGG	TAATTTCTACTATCGTAGAT	CTAGCACGGGAGGAAGAGAGCTC
NGC-21	TAB1	NGC-21-TAB1	CCTCTATCCAATAGACCAAGGAG	TAATTTCTACTGTCGTAGAT	AACGGCTATGATGGCAACCGAGT	TAATTTCTACTATCGTAGAT	ACCCGGTCCACGACGGCCTGGGC
NGC-21	TAB1	NGC-21-TAB1	CCTCTATCCAATAGACCAAGGAG	TAATTTCTACTGTCGTAGAT	TGGAGTCCATTGACGACGCCTTG	TAATTTCTACTATCGTAGAT	TGCAAATCGACAGTGGATGGGTT
NGC-21	HERC1	NGC-21-HERC1	CCTCTATCCAATAGACCAAGGAG	TAATTTCTACTGTCGTAGAT	AATGACCGGCGCATTGTACCAGA	TAATTTCTACTATCGTAGAT	ATCACCGCACTACCTCGGATATG
NGC-21	HERC1	NGC-21-HERC1	CCTCTATCCAATAGACCAAGGAG	TAATTTCTACTGTCGTAGAT	CAAGATCATACCCACGTAGCCTC	TAATTTCTACTATCGTAGAT	GCTGATCTGGAACGAGCGCAAGC
NGC-21	SLC1A5	NGC-21-SLC1A5	CCTCTATCCAATAGACCAAGGAG	TAATTTCTACTGTCGTAGAT	CGCAGCGCCACACCAAAGACGAT	TAATTTCTACTATCGTAGAT	CTGTGGGGCATCGTGACGCCGCT
NGC-21	SLC1A5	NGC-21-SLC1A5	CCTCTATCCAATAGACCAAGGAG	TAATTTCTACTGTCGTAGAT	GCTCGAAGGCAGCGGCGCACCTG	TAATTTCTACTATCGTAGAT	CCCGCCTTGGCAAGTACATTCTG
NGC-21	MAPK11	NGC-21-MAPK11	CCTCTATCCAATAGACCAAGGAG	TAATTTCTACTGTCGTAGAT	ACGCCGGCCACGTCCATCGAGGA	TAATTTCTACTATCGTAGAT	ACGCGCGCAGAACGTACCGGGAG
NGC-21	MAPK11	NGC-21-MAPK11	CCTCTATCCAATAGACCAAGGAG	TAATTTCTACTGTCGTAGAT	AGTTCGGCCTACGACGCCCGGCT	TAATTTCTACTATCGTAGAT	AACGTGCTCGTCGCTCAGCGCCT
NGC-21	GPR19	NGC-21-GPR19	CCTCTATCCAATAGACCAAGGAG	TAATTTCTACTGTCGTAGAT	TATGGCTCCAACTGGGACAGTCA	TAATTTCTACTATCGTAGAT	TCTGGACACCTTGAAGCTCAGAG
NGC-21	GPR19	NGC-21-GPR19	CCTCTATCCAATAGACCAAGGAG	TAATTTCTACTGTCGTAGAT	GTCATCCATAGGAGTAGGAGGAC	TAATTTCTACTATCGTAGAT	CCCGGGTTTCAGCACATAGTGAA
NGC-21	NPY5R	NGC-21-NPY5R	CCTCTATCCAATAGACCAAGGAG	TAATTTCTACTGTCGTAGAT	CCGTAGTCTTCTGATTACGCTTT	TAATTTCTACTATCGTAGAT	ACAGTCTTGTGGAACTTCAAGAA
NGC-21	NPY5R	NGC-21-NPY5R	CCTCTATCCAATAGACCAAGGAG	TAATTTCTACTGTCGTAGAT	TTGGACAATCCACAGCTTATACT	TAATTTCTACTATCGTAGAT	CTGTTAAATTATTAGATATGGGA
NGC-21	RAB30	NGC-21-RAB30	CCTCTATCCAATAGACCAAGGAG	TAATTTCTACTGTCGTAGAT	ATTGGCAACGCTGGTGTGGGGAA	TAATTTCTACTATCGTAGAT	GCTCGCTGCTGGGAAACCTCTCT
NGC-21	RAB30	NGC-21-RAB30	CCTCTATCCAATAGACCAAGGAG	TAATTTCTACTGTCGTAGAT	CTACCGAAGCGCCAATGCCTTGA	TAATTTCTACTATCGTAGAT	TATCTCCCGCAGCCACTCAGGAA
NGC-21	SPEG	NGC-21-SPEG	CCTCTATCCAATAGACCAAGGAG	TAATTTCTACTGTCGTAGAT	GGATGACTCCTACGTGTCCGCTG	TAATTTCTACTATCGTAGAT	CTCGACCACCACCGCAAAGCGAG
NGC-21	SPEG	NGC-21-SPEG	CCTCTATCCAATAGACCAAGGAG	TAATTTCTACTGTCGTAGAT	CGTGGCCAGTGACCTGTACGGCA	TAATTTCTACTATCGTAGAT	GATGGCCGCAAATGCAAGCTGCT
NGC-21	CHI3L2	NGC-21-CHI3L2	CCTCTATCCAATAGACCAAGGAG	TAATTTCTACTGTCGTAGAT	GATGCTGGCGAATGAATAGATGA	TAATTTCTACTATCGTAGAT	CTACTTTACCAACTGGTCCCAGG
NGC-21	CHI3L2	NGC-21-CHI3L2	CCTCTATCCAATAGACCAAGGAG	TAATTTCTACTGTCGTAGAT	CCTCCCTGCAGATACGCCCGCAG	TAATTTCTACTATCGTAGAT	AAGCGTGATGTAGAAGAATCCAC
NGC-21	NCOA1	NGC-21-NCOA1	CCTCTATCCAATAGACCAAGGAG	TAATTTCTACTGTCGTAGAT	GTCGTGTTGCCTCTTGAGGCCAA	TAATTTCTACTATCGTAGAT	GACAACCAGGAACAGGCGATCAG
NGC-21	NCOA1	NGC-21-NCOA1	CCTCTATCCAATAGACCAAGGAG	TAATTTCTACTGTCGTAGAT	TGTACATCGTCATCAGTTGTTGA	TAATTTCTACTATCGTAGAT	CCGAGTAAATCCCTCGGTCAATC
NGC-21	SMAD1	NGC-21-SMAD1	CCTCTATCCAATAGACCAAGGAG	TAATTTCTACTGTCGTAGAT	GGTAACTGCTATTGGGAGAGTGA	TAATTTCTACTATCGTAGAT	TAGCTGATACGCCCCCACCTGCT
NGC-21	SMAD1	NGC-21-SMAD1	CCTCTATCCAATAGACCAAGGAG	TAATTTCTACTGTCGTAGAT	ATGCCTCCTCCACAAGTGTGTTG	TAATTTCTACTATCGTAGAT	TCTAGATGTTCAGGCGGTTGCTT
NGC-21	ITSN1	NGC-21-ITSN1	CCTCTATCCAATAGACCAAGGAG	TAATTTCTACTGTCGTAGAT	CCCGCAATTGCAGAAGAGTTCGA	TAATTTCTACTATCGTAGAT	TCATTCGTGCTGGTGGGCCACCT
NGC-21	ITSN1	NGC-21-ITSN1	CCTCTATCCAATAGACCAAGGAG	TAATTTCTACTGTCGTAGAT	TTGGTCTCTGATGCTCGTCCTCC	TAATTTCTACTATCGTAGAT	GTTGTGACCCTGGACCAGATCTA
NGC-21	UBE2V2	NGC-21-UBE2V2	CCTCTATCCAATAGACCAAGGAG	TAATTTCTACTGTCGTAGAT	AAGGCCCCAGCTAACTGTACCGT	TAATTTCTACTATCGTAGAT	TAACACTGACCCTTGGTGGCCCA
NGC-21	UBE2V2	NGC-21-UBE2V2	CCTCTATCCAATAGACCAAGGAG	TAATTTCTACTGTCGTAGAT	TGCCTTCCAGACAAATTATGAAA	TAATTTCTACTATCGTAGAT	GTTACAAATCTAACTGACGGAGG
NGC-21	CHRNA2	NGC-21-CHRNA2	CCTCTATCCAATAGACCAAGGAG	TAATTTCTACTGTCGTAGAT	TGACAAGGCCAAGATCGACCTGG	TAATTTCTACTATCGTAGAT	CAGTGACCCACATGACCAAGGCC
NGC-21	CHRNA2	NGC-21-CHRNA2	CCTCTATCCAATAGACCAAGGAG	TAATTTCTACTGTCGTAGAT	AAAGCGCACAATCACCACGTCTG	TAATTTCTACTATCGTAGAT	GCAACATCACATCTCTCAGGGTC
NGC-21	CHRNA6	NGC-21-CHRNA6	CCTCTATCCAATAGACCAAGGAG	TAATTTCTACTGTCGTAGAT	AGCTTTGTCATACGTCCAGGAAC	TAATTTCTACTATCGTAGAT	GATCTGGAATGATTATAAATTGC
NGC-21	CHRNA6	NGC-21-CHRNA6	CCTCTATCCAATAGACCAAGGAG	TAATTTCTACTGTCGTAGAT	CGACCCTGTCACGGTACACTTTG	TAATTTCTACTATCGTAGAT	CACGATTAATCTGATCATCCCTT
NGC-21	STK11	NGC-21-STK11	CCTCTATCCAATAGACCAAGGAG	TAATTTCTACTGTCGTAGAT	GAGGGTGCCACCGGTGGTGAGCA	TAATTTCTACTATCGTAGAT	CAGCCGCCCGAGATTGCCAACGG
NGC-21	STK11	NGC-21-STK11	CCTCTATCCAATAGACCAAGGAG	TAATTTCTACTGTCGTAGAT	GGTGGGTATGGACACGTTCATCC	TAATTTCTACTATCGTAGAT	GCGCCCCACGTATATGGTGATGG
NGC-21	GRK1	NGC-21-GRK1	CCTCTATCCAATAGACCAAGGAG	TAATTTCTACTGTCGTAGAT	GCAGTTCCTACAATCGGCAGAGA	TAATTTCTACTATCGTAGAT	GCCACTATCCCCTCATCCAGGAA
NGC-21	GRK1	NGC-21-GRK1	CCTCTATCCAATAGACCAAGGAG	TAATTTCTACTGTCGTAGAT	CGGAGCCGCGCGCCCTCTTCTAC	TAATTTCTACTATCGTAGAT	GTTTCAAACGCATAGGCCAGAGA
NGC-21	KCNJ8	NGC-21-KCNJ8	CCTCTATCCAATAGACCAAGGAG	TAATTTCTACTGTCGTAGAT	TCAGGTCACCCACTCGGAACATG	TAATTTCTACTATCGTAGAT	CCTGACATTAGTCACACACACAG
NGC-21	KCNJ8	NGC-21-KCNJ8	CCTCTATCCAATAGACCAAGGAG	TAATTTCTACTGTCGTAGAT	TGTTGATAACCCAATCGAGAGCA	TAATTTCTACTATCGTAGAT	ATCGCCAAGAGCGGGGCCTGCAA
NGC-21	SCN9A	NGC-21-SCN9A	CCTCTATCCAATAGACCAAGGAG	TAATTTCTACTGTCGTAGAT	ACGGGTCACGAAGAAAAGTGAAT	TAATTTCTACTATCGTAGAT	AAATCAAATAACAGTACCTCAGC
NGC-21	SCN9A	NGC-21-SCN9A	CCTCTATCCAATAGACCAAGGAG	TAATTTCTACTGTCGTAGAT	AGGGCACGACCAATCAAATACAC	TAATTTCTACTATCGTAGAT	AAGTCACAATAAGGCTGTCAAAA
NGC-21	CACNA1E	NGC-21-CACNA1E	CCTCTATCCAATAGACCAAGGAG	TAATTTCTACTGTCGTAGAT	AAAGGCCGCAGGACACGCACAGC	TAATTTCTACTATCGTAGAT	GTAGATCCTGACGGGTGAGGACT
NGC-21	CACNA1E	NGC-21-CACNA1E	CCTCTATCCAATAGACCAAGGAG	TAATTTCTACTGTCGTAGAT	ACTATGTGTTCACGGGCGTGTTC	TAATTTCTACTATCGTAGAT	TCTATCCAGGCACGGTAGCCATT
NGC-21	RAB11B	NGC-21-RAB11B	CCTCTATCCAATAGACCAAGGAG	TAATTTCTACTGTCGTAGAT	ACCCGCAACGAGTTCAACCTGGA	TAATTTCTACTATCGTAGAT	CGCCCAGTGGTGCTCATCGGGGA
NGC-21	RAB11B	NGC-21-RAB11B	CCTCTATCCAATAGACCAAGGAG	TAATTTCTACTGTCGTAGAT	CGACATCGCCAAGCACCTGACCT	TAATTTCTACTATCGTAGAT	GTACACCAGCAGGGCGCCCACTG
NGC-21	EZH2	NGC-21-EZH2	CCTCTATCCAATAGACCAAGGAG	TAATTTCTACTGTCGTAGAT	GTGGGGTCTTTATCCGCTCAGCG	TAATTTCTACTATCGTAGAT	GTGTTCGGTGACCAGTGACTTGG
NGC-21	EZH2	NGC-21-EZH2	CCTCTATCCAATAGACCAAGGAG	TAATTTCTACTGTCGTAGAT	GTCCCAATTAACCTAGCAATGGC	TAATTTCTACTATCGTAGAT	GATAAAGAAAGCCGCCCACCTCG
NGC-21	GRIK4	NGC-21-GRIK4	CCTCTATCCAATAGACCAAGGAG	TAATTTCTACTGTCGTAGAT	TGCAGTCTCGTACTCGCTGTCTC	TAATTTCTACTATCGTAGAT	GTTGGTCTCCTCAGATCGGCCAG
NGC-21	GRIK4	NGC-21-GRIK4	CCTCTATCCAATAGACCAAGGAG	TAATTTCTACTGTCGTAGAT	CGAGGCCAACGGCACCTGGACGG	TAATTTCTACTATCGTAGAT	AACTGCACCACCGCCTGCCTCAT
NGC-21	SEPTIN7	NGC-21-SEPTIN7	CCTCTATCCAATAGACCAAGGAG	TAATTTCTACTGTCGTAGAT	GATAATGAAAGAAATCCAAGAAC	TAATTTCTACTATCGTAGAT	TAGGACCGTTTACCTCTTGCTGT
NGC-21	SEPTIN7	NGC-21-SEPTIN7	CCTCTATCCAATAGACCAAGGAG	TAATTTCTACTGTCGTAGAT	TCAGCAACAGAAGAACCTTGAAG	TAATTTCTACTATCGTAGAT	AATTCACGCTTATGGTAGTGGGT
NGC-21	ADRM1	NGC-21-ADRM1	CCTCTATCCAATAGACCAAGGAG	TAATTTCTACTGTCGTAGAT	TCCGGAGTCACGGTGGTCCCCTT	TAATTTCTACTATCGTAGAT	CCGCCTAGCGCAGAGAGTTCGTG
NGC-21	ADRM1	NGC-21-ADRM1	CCTCTATCCAATAGACCAAGGAG	TAATTTCTACTGTCGTAGAT	ACGTTCCCGGACGTCCTGTCCTT	TAATTTCTACTATCGTAGAT	AGCACGTAGACCCTCCCGCTGGG
NGC-21	CCDC6	NGC-21-CCDC6	CCTCTATCCAATAGACCAAGGAG	TAATTTCTACTGTCGTAGAT	AAAACCTGATGTGACGCATCATA	TAATTTCTACTATCGTAGAT	AGGTCAACAAACTGATGAAGAAA
NGC-21	CCDC6	NGC-21-CCDC6	CCTCTATCCAATAGACCAAGGAG	TAATTTCTACTGTCGTAGAT	CAGAGGCGATTAACTAGTGCTTC	TAATTTCTACTATCGTAGAT	CGGGGGGCACTCACGATGGTCAC
NGC-21	UAP1	NGC-21-UAP1	CCTCTATCCAATAGACCAAGGAG	TAATTTCTACTGTCGTAGAT	TCGGGCACTTGCAGCCCAGAATA	TAATTTCTACTATCGTAGAT	GTGAGAAGACTGGTTAAAACCTT
NGC-21	UAP1	NGC-21-UAP1	CCTCTATCCAATAGACCAAGGAG	TAATTTCTACTGTCGTAGAT	CTGGCAACAGCTCAAAAACGAAG	TAATTTCTACTATCGTAGAT	TCTGGTGGACAGGTGGTAGAGAA
NGC-21	NFE2L2	NGC-21-NFE2L2	CCTCTATCCAATAGACCAAGGAG	TAATTTCTACTGTCGTAGAT	GACGGTATGCAACAGGACATTGA	TAATTTCTACTATCGTAGAT	ATAGCTGAGCCCAGTATCAGCAA
NGC-21	NFE2L2	NGC-21-NFE2L2	CCTCTATCCAATAGACCAAGGAG	TAATTTCTACTGTCGTAGAT	GCTCAGTTACAACTAGATGAAGA	TAATTTCTACTATCGTAGAT	CGTCGCTGACTGAAGTCAAATAC
NGC-21	CNGA2	NGC-21-CNGA2	CCTCTATCCAATAGACCAAGGAG	TAATTTCTACTGTCGTAGAT	ACGGCATCGATCTTAGCCTGGAA	TAATTTCTACTATCGTAGAT	AGGCCCACGAAAACGCTCGAGGA
NGC-21	CNGA2	NGC-21-CNGA2	CCTCTATCCAATAGACCAAGGAG	TAATTTCTACTGTCGTAGAT	GGTAAACCCAGGTGTCGACCCCA	TAATTTCTACTATCGTAGAT	ACCGGACAGAGACACGCACCAAC
NGC-21	CNGA3	NGC-21-CNGA3	CCTCTATCCAATAGACCAAGGAG	TAATTTCTACTGTCGTAGAT	CTAGAGCCCACTCGTCAAGTGAG	TAATTTCTACTATCGTAGAT	CTGGACGGGTCCACCACGATCGC
NGC-21	CNGA3	NGC-21-CNGA3	CCTCTATCCAATAGACCAAGGAG	TAATTTCTACTGTCGTAGAT	CTGATCGTTTCCGTGGAGCCGAG	TAATTTCTACTATCGTAGAT	TCGAGCAAGGCTTAATGGTCAGT
NGC-21	NTRK3	NGC-21-NTRK3	CCTCTATCCAATAGACCAAGGAG	TAATTTCTACTGTCGTAGAT	GTTGACGAAGTGAGTCCCACACC	TAATTTCTACTATCGTAGAT	GACCAATCTGAACTGGACCAATG
NGC-21	NTRK3	NGC-21-NTRK3	CCTCTATCCAATAGACCAAGGAG	TAATTTCTACTGTCGTAGAT	ACACGCTCAACGCCGTGGACATG	TAATTTCTACTATCGTAGAT	TGGTGCGTGGCAACCCCCCACCA
NGC-21	KCNA10	NGC-21-KCNA10	CCTCTATCCAATAGACCAAGGAG	TAATTTCTACTGTCGTAGAT	GGCTGGTTGAGTCGAAGTCTGTG	TAATTTCTACTATCGTAGAT	GCTCCCTATCCTCCCGGAACTCT
NGC-21	KCNA10	NGC-21-KCNA10	CCTCTATCCAATAGACCAAGGAG	TAATTTCTACTGTCGTAGAT	CGGTCTCCCAGGAGAGTCTCTGG	TAATTTCTACTATCGTAGAT	CAACTCTCATCACAGAGCTAGTC
NGC-21	SLC15A2	NGC-21-SLC15A2	CCTCTATCCAATAGACCAAGGAG	TAATTTCTACTGTCGTAGAT	AAGAACCGTTCTGGAGACATTCC	TAATTTCTACTATCGTAGAT	CCAACCACGAGTCAGCAATGGCT
NGC-21	SLC15A2	NGC-21-SLC15A2	CCTCTATCCAATAGACCAAGGAG	TAATTTCTACTGTCGTAGAT	ATAATAGGAAAAGCGCTCGCAGA	TAATTTCTACTATCGTAGAT	CCCTAGGGTTCACGATGGACTTT
NGC-21	GABRA6	NGC-21-GABRA6	CCTCTATCCAATAGACCAAGGAG	TAATTTCTACTGTCGTAGAT	CGCCAGACCTGGACTGATGAGAG	TAATTTCTACTATCGTAGAT	GATGCTTATCCCAAAAGTGAAAT
NGC-21	GABRA6	NGC-21-GABRA6	CCTCTATCCAATAGACCAAGGAG	TAATTTCTACTGTCGTAGAT	ATAAGGAGTCCGTCCCAGCAAGA	TAATTTCTACTATCGTAGAT	ATCCCTCTGGGCTAATTTCAGGT
NGC-21	GRIK5	NGC-21-GRIK5	CCTCTATCCAATAGACCAAGGAG	TAATTTCTACTGTCGTAGAT	GCTACCGCCTGCGGTTGGTGGAG	TAATTTCTACTATCGTAGAT	CCAGTAACGAGGACGTCAGCTTG
NGC-21	GRIK5	NGC-21-GRIK5	CCTCTATCCAATAGACCAAGGAG	TAATTTCTACTGTCGTAGAT	ACGCCGTGCACGTGGTGGTGAGC	TAATTTCTACTATCGTAGAT	CACGCAGTGTGTCAGATCTTACC
NGC-21	PKN1	NGC-21-PKN1	CCTCTATCCAATAGACCAAGGAG	TAATTTCTACTGTCGTAGAT	CCGCCACGCACTACAGCACCCTG	TAATTTCTACTATCGTAGAT	GCTTCGGCTGTAAAGGCCCCGGG
NGC-21	PKN1	NGC-21-PKN1	CCTCTATCCAATAGACCAAGGAG	TAATTTCTACTGTCGTAGAT	ACGCTCACAGGGAGTCCTGACCT	TAATTTCTACTATCGTAGAT	TTCTGCCGTCGGAGCCGAGGAAT
NGC-21	PKN2	NGC-21-PKN2	CCTCTATCCAATAGACCAAGGAG	TAATTTCTACTGTCGTAGAT	ATAGGATCGGAAACTCCATGGTA	TAATTTCTACTATCGTAGAT	CAGATTGCCCAAGGACTCCAGAT
NGC-21	PKN2	NGC-21-PKN2	CCTCTATCCAATAGACCAAGGAG	TAATTTCTACTGTCGTAGAT	GACAACCAACGGCATGGCATGTG	TAATTTCTACTATCGTAGAT	GCCAACCACAGTATTATCGAGCT
NGC-21	RPE65	NGC-21-RPE65	CCTCTATCCAATAGACCAAGGAG	TAATTTCTACTGTCGTAGAT	TCAGTCATTGCCCGTACGTAAGC	TAATTTCTACTATCGTAGAT	CCCCACTGGGTAGACATTAACAA
NGC-21	RPE65	NGC-21-RPE65	CCTCTATCCAATAGACCAAGGAG	TAATTTCTACTGTCGTAGAT	GTCTGACTCCCAACTATATCGTT	TAATTTCTACTATCGTAGAT	GGGAGCCAACTACATGGATTGTT
NGC-21	DDB1	NGC-21-DDB1	CCTCTATCCAATAGACCAAGGAG	TAATTTCTACTGTCGTAGAT	TCGGAGAGACACCTCATAGGTTT	TAATTTCTACTATCGTAGAT	ATGGGCTCGCGTAATGATGTCAA
NGC-21	DDB1	NGC-21-DDB1	CCTCTATCCAATAGACCAAGGAG	TAATTTCTACTGTCGTAGAT	GGATGATCCGCAAAGAACCTTCC	TAATTTCTACTATCGTAGAT	GTGGATGATCAGCAGACTTTCTT
NGC-21	GPR162	NGC-21-GPR162	CCTCTATCCAATAGACCAAGGAG	TAATTTCTACTGTCGTAGAT	CCGTGGTGCAGCTGCGTCGTCAG	TAATTTCTACTATCGTAGAT	CTTTGATGCTAACGGAGCCACAG
NGC-21	GPR162	NGC-21-GPR162	CCTCTATCCAATAGACCAAGGAG	TAATTTCTACTGTCGTAGAT	ATAGTCTCCAAGATCGGCCTCGG	TAATTTCTACTATCGTAGAT	TCCCTCAAGTCGGACTCGGCGCC
NGC-21	MAPK14	NGC-21-MAPK14	CCTCTATCCAATAGACCAAGGAG	TAATTTCTACTGTCGTAGAT	GACTGGCTCGGCACACAGATGAT	TAATTTCTACTATCGTAGAT	AGTCCATCATTCATGCGAAAAGA
NGC-21	MAPK14	NGC-21-MAPK14	CCTCTATCCAATAGACCAAGGAG	TAATTTCTACTGTCGTAGAT	TCTGTACCTTTAGACCTCGGAGA	TAATTTCTACTATCGTAGAT	AAAGGATACGGTCTGTACCAGGA
NGC-21	MRPL23	NGC-21-MRPL23	CCTCTATCCAATAGACCAAGGAG	TAATTTCTACTGTCGTAGAT	GTTCGGAACACCCGAAGTTGTGG	TAATTTCTACTATCGTAGAT	ATGGGGATCCGGAACTGCACGGT
NGC-21	MRPL23	NGC-21-MRPL23	CCTCTATCCAATAGACCAAGGAG	TAATTTCTACTGTCGTAGAT	GGGTGTTCCGAACCAACTTCTTC	TAATTTCTACTATCGTAGAT	TCGAGGGCATCTATAACGTGCCC
NGC-21	BCL2A1	NGC-21-BCL2A1	CCTCTATCCAATAGACCAAGGAG	TAATTTCTACTGTCGTAGAT	GATATATTTACAGGCTGGCTCAG	TAATTTCTACTATCGTAGAT	TGGCAGTGTCTACGGACACAACA
NGC-21	BCL2A1	NGC-21-BCL2A1	CCTCTATCCAATAGACCAAGGAG	TAATTTCTACTGTCGTAGAT	TACGACAGCAAATTGCCCCGGAT	TAATTTCTACTATCGTAGAT	CCAGTTAATGATGCCGTCTTCAA
NGC-21	IL17A	NGC-21-IL17A	CCTCTATCCAATAGACCAAGGAG	TAATTTCTACTGTCGTAGAT	AAGGTGAGGTGGATCGGTTGTAG	TAATTTCTACTATCGTAGAT	GGCATCCTGGATTTCGTGGGATT
NGC-21	IL17A	NGC-21-IL17A	CCTCTATCCAATAGACCAAGGAG	TAATTTCTACTGTCGTAGAT	GGTTGACCATCACAGTCCGGGGG	TAATTTCTACTATCGTAGAT	ATCTGGAAGCTTTACGTACTGGA
NGC-21	DPYSL2	NGC-21-DPYSL2	CCTCTATCCAATAGACCAAGGAG	TAATTTCTACTGTCGTAGAT	TCCGCACTAGGGGTAAATTCCTT	TAATTTCTACTATCGTAGAT	ACCCTGATTCCGGAGGGCACCAA
NGC-21	DPYSL2	NGC-21-DPYSL2	CCTCTATCCAATAGACCAAGGAG	TAATTTCTACTGTCGTAGAT	CAGGTCGAGGCCGAAGCCGTGAA	TAATTTCTACTATCGTAGAT	TGCGTGGACTTGGGCTATGGCGC
NGC-21	CAMK4	NGC-21-CAMK4	CCTCTATCCAATAGACCAAGGAG	TAATTTCTACTGTCGTAGAT	GATCCAAAGAAACGGCTGACTAC	TAATTTCTACTATCGTAGAT	AAACCCCTACAGAAATCAGTCTG
NGC-21	CAMK4	NGC-21-CAMK4	CCTCTATCCAATAGACCAAGGAG	TAATTTCTACTGTCGTAGAT	CCCCTCAAGGGGTGCTACATCCA	TAATTTCTACTATCGTAGAT	GAGGTTGTGCCTATGGACCTGAG
NGC-21	ACKR1	NGC-21-ACKR1	CCTCTATCCAATAGACCAAGGAG	TAATTTCTACTGTCGTAGAT	ATACATCTTCGAAGTCCAGCTGA	TAATTTCTACTATCGTAGAT	TGGGTATCCTAGCTAGCAGCACT
NGC-21	ACKR1	NGC-21-ACKR1	CCTCTATCCAATAGACCAAGGAG	TAATTTCTACTGTCGTAGAT	GGGAGTGGCTGCCCTACTGACAC	TAATTTCTACTATCGTAGAT	TATGGTGTGAATGATTCCTTCCC
NGC-21	SLC18A3	NGC-21-SLC18A3	CCTCTATCCAATAGACCAAGGAG	TAATTTCTACTGTCGTAGAT	TCCGGGTACTTATCGGCGATCAT	TAATTTCTACTATCGTAGAT	ACGTCTTCGCTCTCCGTAGGGTA
NGC-21	SLC18A3	NGC-21-SLC18A3	CCTCTATCCAATAGACCAAGGAG	TAATTTCTACTGTCGTAGAT	GTCGGGCACTATGGGCACGATGA	TAATTTCTACTATCGTAGAT	CCGGCGAACTCATAGAGGATGCC
NGC-21	RBBP7	NGC-21-RBBP7	CCTCTATCCAATAGACCAAGGAG	TAATTTCTACTGTCGTAGAT	GTAGCAATGATGTGAGGATTCTG	TAATTTCTACTATCGTAGAT	TGCTCATCAGACGTATGAGTCCC
NGC-21	RBBP7	NGC-21-RBBP7	CCTCTATCCAATAGACCAAGGAG	TAATTTCTACTGTCGTAGAT	GACCCAAGTGGAGAATGTAATCC	TAATTTCTACTATCGTAGAT	TCTGTGGGATATAAACGCAGGAC
NGC-21	C3AR1	NGC-21-C3AR1	CCTCTATCCAATAGACCAAGGAG	TAATTTCTACTGTCGTAGAT	CCGGTACACGAACACAGGAATGC	TAATTTCTACTATCGTAGAT	GGTGAGACCACATCAGCAGGTTT
NGC-21	C3AR1	NGC-21-C3AR1	CCTCTATCCAATAGACCAAGGAG	TAATTTCTACTGTCGTAGAT	CTAGCGCTTCTAGCAATTCCTTC	TAATTTCTACTATCGTAGAT	TCCACCTCACCTTGGCGGACCTC
NGC-21	MAP3K11	NGC-21-MAP3K11	CCTCTATCCAATAGACCAAGGAG	TAATTTCTACTGTCGTAGAT	GACGAGCTGCGAGCCAAGGAAAA	TAATTTCTACTATCGTAGAT	CCGTCCAACTATGTGTCTCGGGG
NGC-21	MAP3K11	NGC-21-MAP3K11	CCTCTATCCAATAGACCAAGGAG	TAATTTCTACTGTCGTAGAT	CCGGCCATAAGCTGTGCGAAGGG	TAATTTCTACTATCGTAGAT	CCCGGTTCCGAGCCATCCAGTGT
NGC-21	CALCRL	NGC-21-CALCRL	CCTCTATCCAATAGACCAAGGAG	TAATTTCTACTGTCGTAGAT	CCACTAAGGCGTTTACTGCAACA	TAATTTCTACTATCGTAGAT	TCTGCAAACACGGCCACCACAAT
NGC-21	CALCRL	NGC-21-CALCRL	CCTCTATCCAATAGACCAAGGAG	TAATTTCTACTGTCGTAGAT	GTGTAAGGTAATCCTTTGGCAAC	TAATTTCTACTATCGTAGAT	CATACCAGTAAAGCAGCACAAAT
NGC-21	BAK1	NGC-21-BAK1	CCTCTATCCAATAGACCAAGGAG	TAATTTCTACTGTCGTAGAT	TAGCTCACCTGCTAGGTTGCAGA	TAATTTCTACTATCGTAGAT	ATGTCGTCCCCGATGATGGCGAG
NGC-21	BAK1	NGC-21-BAK1	CCTCTATCCAATAGACCAAGGAG	TAATTTCTACTGTCGTAGAT	GTGAAGTACTCATAGGCATTCTC	TAATTTCTACTATCGTAGAT	GAAGCCCAGAAGAGCCACCACAC
NGC-21	NTRK2	NGC-21-NTRK2	CCTCTATCCAATAGACCAAGGAG	TAATTTCTACTGTCGTAGAT	CCCGAAACAAACTGACGAGTTTG	TAATTTCTACTATCGTAGAT	GGAACCGGATCACCTGCCACACT
NGC-21	NTRK2	NGC-21-NTRK2	CCTCTATCCAATAGACCAAGGAG	TAATTTCTACTGTCGTAGAT	CGAGATTGGAGCCTAACAGTGTA	TAATTTCTACTATCGTAGAT	CGCCACACAAGAGATCTGCTTCC
NGC-21	OCLN	NGC-21-OCLN	CCTCTATCCAATAGACCAAGGAG	TAATTTCTACTGTCGTAGAT	GGAGGTAGTGTAGGCTACCCTTA	TAATTTCTACTATCGTAGAT	ATACACCTGCAGCTACTGGACTC
NGC-21	OCLN	NGC-21-OCLN	CCTCTATCCAATAGACCAAGGAG	TAATTTCTACTGTCGTAGAT	AGATCTTATAACACTGGTAACAA	TAATTTCTACTATCGTAGAT	TGATGAGCAGCCCCCCAATGTCG
NGC-21	SMN1	NGC-21-SMN1	CCTCTATCCAATAGACCAAGGAG	TAATTTCTACTGTCGTAGAT	GGGTAAACCAAAAACCACACCTA	TAATTTCTACTATCGTAGAT	ATATCCAGTGTAAACCACAACAC
NGC-21	SMN2	NGC-21-SMN2	CCTCTATCCAATAGACCAAGGAG	TAATTTCTACTGTCGTAGAT	GTGCTGTTCCGGCGCGGCACAGG	TAATTTCTACTATCGTAGAT	GGGAAAGTAGATCGGACAGATTT
NGC-21	SMN1	NGC-21-SMN1	CCTCTATCCAATAGACCAAGGAG	TAATTTCTACTGTCGTAGAT	CGTGCTGTTCCGGCGCGGCACAG	TAATTTCTACTATCGTAGAT	CATGGAGCAGATTTGGGCTTGAT
NGC-21	SMN2	NGC-21-SMN2	CCTCTATCCAATAGACCAAGGAG	TAATTTCTACTGTCGTAGAT	CGTAGCATGCTCTAAAGAATGGT	TAATTTCTACTATCGTAGAT	ATGGAGCAGATTTGGGCTTGATG
NGC-21	MAPKAPK3	NGC-21-MAPKAPK3	CCTCTATCCAATAGACCAAGGAG	TAATTTCTACTGTCGTAGAT	CATCGGCGCACTGGACAGAAGTG	TAATTTCTACTATCGTAGAT	GGGTGGTCTCCTTAGCAAAGCCA
NGC-21	MAPKAPK3	NGC-21-MAPKAPK3	CCTCTATCCAATAGACCAAGGAG	TAATTTCTACTGTCGTAGAT	TGGCGGCCCCCATATTGTCTGCA	TAATTTCTACTATCGTAGAT	GGAGCGTGGCGACCAGGCTTTCA
NGC-21	PTGIS	NGC-21-PTGIS	CCTCTATCCAATAGACCAAGGAG	TAATTTCTACTGTCGTAGAT	ATGGGTGCGTGGCAGCGCCTCAA	TAATTTCTACTATCGTAGAT	ACACTGCACATGTGGTCCTTGTC
NGC-21	PTGIS	NGC-21-PTGIS	CCTCTATCCAATAGACCAAGGAG	TAATTTCTACTGTCGTAGAT	GCAAGCGGAGCAGCCTGTCTCGC	TAATTTCTACTATCGTAGAT	AAAGTCCAAGGCATACCCCAACC
NGC-21	PRSS8	NGC-21-PRSS8	CCTCTATCCAATAGACCAAGGAG	TAATTTCTACTGTCGTAGAT	CCTGTCCCCGACCGGAGTAATCC	TAATTTCTACTATCGTAGAT	ACTTTCACCATTTGGTACCTGGG
NGC-21	PRSS8	NGC-21-PRSS8	CCTCTATCCAATAGACCAAGGAG	TAATTTCTACTGTCGTAGAT	GAGGACGCCAAGGTCAGCACCCT	TAATTTCTACTATCGTAGAT	GCGTCGATGTTGTACAGGCAGTT
NGC-21	PDK4	NGC-21-PDK4	CCTCTATCCAATAGACCAAGGAG	TAATTTCTACTGTCGTAGAT	TACTCGGATGCTGATGAACCAGC	TAATTTCTACTATCGTAGAT	ACCAATTGCACTGAAGAGGTATT
NGC-21	PDK4	NGC-21-PDK4	CCTCTATCCAATAGACCAAGGAG	TAATTTCTACTGTCGTAGAT	TCGCGCTACAGCCCGTCCCCGCT	TAATTTCTACTATCGTAGAT	GAATGCAATGCGGGCAACAGTTG
NGC-21	MLANA	NGC-21-MLANA	CCTCTATCCAATAGACCAAGGAG	TAATTTCTACTGTCGTAGAT	AGGCACATTGAGTGCCAACATGA	TAATTTCTACTATCGTAGAT	CTCTTCAGCCGTGGTGTAAGAGT
NGC-21	MLANA	NGC-21-MLANA	CCTCTATCCAATAGACCAAGGAG	TAATTTCTACTGTCGTAGAT	TACAATACCAACAGCCGATGAGC	TAATTTCTACTATCGTAGAT	ATGTTGGCACTCAATGTGCCTTA
NGC-21	FSCN1	NGC-21-FSCN1	CCTCTATCCAATAGACCAAGGAG	TAATTTCTACTGTCGTAGAT	GGTGTCGCGGTCGATCTCCAGCT	TAATTTCTACTATCGTAGAT	GAGGCGCACCGGCGCTACTTCGG
NGC-21	FSCN1	NGC-21-FSCN1	CCTCTATCCAATAGACCAAGGAG	TAATTTCTACTGTCGTAGAT	AAGGTGAACGCGTCCGCCAGCAG	TAATTTCTACTATCGTAGAT	CGGGTGACGCTGTAGATGTTGAC
NGC-21	MAPK6	NGC-21-MAPK6	CCTCTATCCAATAGACCAAGGAG	TAATTTCTACTGTCGTAGAT	CCCCCACAAAATACTAACCTGCA	TAATTTCTACTATCGTAGAT	GTAAGAGAGCCCACATCGTCTGT
NGC-21	MAPK6	NGC-21-MAPK6	CCTCTATCCAATAGACCAAGGAG	TAATTTCTACTGTCGTAGAT	TATACATACCTTATGGGAATAAT	TAATTTCTACTATCGTAGAT	ACAGCAGAAGAAGCACTCTCCCA
NGC-21	HIF1A	NGC-21-HIF1A	CCTCTATCCAATAGACCAAGGAG	TAATTTCTACTGTCGTAGAT	CTCGGCTAGTTAGGGTACACTTC	TAATTTCTACTATCGTAGAT	GCGGTGGGTAATGGAGACATTGC
NGC-21	HIF1A	NGC-21-HIF1A	CCTCTATCCAATAGACCAAGGAG	TAATTTCTACTGTCGTAGAT	TCACACGCAAATAGCTGATGGTA	TAATTTCTACTATCGTAGAT	GGTCAGATGATCAGAGTCCAAAG
NGC-21	IFI16	NGC-21-IFI16	CCTCTATCCAATAGACCAAGGAG	TAATTTCTACTGTCGTAGAT	GAAGATATACCAACGCTTGAAGA	TAATTTCTACTATCGTAGAT	CAGGACCGTTCATGACCAGCATA
NGC-21	IFI16	NGC-21-IFI16	CCTCTATCCAATAGACCAAGGAG	TAATTTCTACTGTCGTAGAT	TAAGTCGAAAGCAGAAAAGTTGG	TAATTTCTACTATCGTAGAT	CTCGGACACCTTACTCCCTTTGG
NGC-21	AMHR2	NGC-21-AMHR2	CCTCTATCCAATAGACCAAGGAG	TAATTTCTACTGTCGTAGAT	CACCTGTGCCCGGTCTTGGGTCA	TAATTTCTACTATCGTAGAT	AGTGCCATCCAGATGGACTCACC
NGC-21	AMHR2	NGC-21-AMHR2	CCTCTATCCAATAGACCAAGGAG	TAATTTCTACTGTCGTAGAT	TCCATGAGGAGCGCTGGCAGAAT	TAATTTCTACTATCGTAGAT	GAACTGAGCCACAGACCTCGGTG
NGC-21	MIA	NGC-21-MIA	CCTCTATCCAATAGACCAAGGAG	TAATTTCTACTGTCGTAGAT	CCGGGGCCAAGTGGTGTATGTCT	TAATTTCTACTATCGTAGAT	GGACTACATGGCCCCCGACTGCC
NGC-21	MIA	NGC-21-MIA	CCTCTATCCAATAGACCAAGGAG	TAATTTCTACTGTCGTAGAT	CGGTCAGCCAGCTTGGGCATAGG	TAATTTCTACTATCGTAGAT	CGGCTGCACTCCTGGTCCGCACA
NGC-21	CYP1B1	NGC-21-CYP1B1	CCTCTATCCAATAGACCAAGGAG	TAATTTCTACTGTCGTAGAT	CGCGAATTCGAGCAGCTCAACCG	TAATTTCTACTATCGTAGAT	GAGAACGTACCGGCCACTATCAC
NGC-21	CYP1B1	NGC-21-CYP1B1	CCTCTATCCAATAGACCAAGGAG	TAATTTCTACTGTCGTAGAT	CGATCAGTGGCCACGCAAACGGG	TAATTTCTACTATCGTAGAT	GTGTGGTGTCCGGCGGCCGCAGC
NGC-21	DUSP5	NGC-21-DUSP5	CCTCTATCCAATAGACCAAGGAG	TAATTTCTACTGTCGTAGAT	TAGTGTAGGTGGGTCGCGCAGGC	TAATTTCTACTATCGTAGAT	GCGAGGAACTCGCACTTGGATGC
NGC-21	DUSP5	NGC-21-DUSP5	CCTCTATCCAATAGACCAAGGAG	TAATTTCTACTGTCGTAGAT	AGGAAGTAGACCCGCGGGCCGGC	TAATTTCTACTATCGTAGAT	ACGTTGAGCGAGCCGCGCACGTT
NGC-21	CYP2A13	NGC-21-CYP2A13	CCTCTATCCAATAGACCAAGGAG	TAATTTCTACTGTCGTAGAT	CGGGCACTGAGACCGTGAGCACC	TAATTTCTACTATCGTAGAT	GATGAAGTCCCGTGGGGAATTGG
NGC-21	CYP2A13	NGC-21-CYP2A13	CCTCTATCCAATAGACCAAGGAG	TAATTTCTACTGTCGTAGAT	GGCGTGGGCAAGCGCGGCATCGA	TAATTTCTACTATCGTAGAT	CCAGCATCATGCGCAACAGTGAC
NGC-21	DECR1	NGC-21-DECR1	CCTCTATCCAATAGACCAAGGAG	TAATTTCTACTGTCGTAGAT	TAGTGTCACGAAGGCTGTGCCAT	TAATTTCTACTATCGTAGAT	AAAGCTACCGCAGAACAAATTTC
NGC-21	DECR1	NGC-21-DECR1	CCTCTATCCAATAGACCAAGGAG	TAATTTCTACTGTCGTAGAT	CCGGCTGGCTATCACGCACTGAG	TAATTTCTACTATCGTAGAT	ACCTCTTCAAAAAGCGATGCTAC
NGC-21	KYNU	NGC-21-KYNU	CCTCTATCCAATAGACCAAGGAG	TAATTTCTACTGTCGTAGAT	AGCCTACGCCAAAACGATATAAA	TAATTTCTACTATCGTAGAT	ACTCGTTTGTACCTTGTAGGAAC
NGC-21	KYNU	NGC-21-KYNU	CCTCTATCCAATAGACCAAGGAG	TAATTTCTACTGTCGTAGAT	GCTGAAGATGGTACTCACGCAGG	TAATTTCTACTATCGTAGAT	GGGAATATAAAAGCACTCCCTGA
NGC-21	ATP2B3	NGC-21-ATP2B3	CCTCTATCCAATAGACCAAGGAG	TAATTTCTACTGTCGTAGAT	ACGGTCATCCGGAACGGGCAGCT	TAATTTCTACTATCGTAGAT	TGCGCCTCCCGACACATTCCCAC
NGC-21	ATP2B3	NGC-21-ATP2B3	CCTCTATCCAATAGACCAAGGAG	TAATTTCTACTGTCGTAGAT	CGGGATCTGCTCGCGCACGGGCT	TAATTTCTACTATCGTAGAT	GCTGCGATGGCCCGGGCCGTGTT
NGC-21	UGCG	NGC-21-UGCG	CCTCTATCCAATAGACCAAGGAG	TAATTTCTACTGTCGTAGAT	ACGGGCTGCCTTACGTAGCAGAC	TAATTTCTACTATCGTAGAT	ACTAGTATGAAGTGCTCCTTTGT
NGC-21	UGCG	NGC-21-UGCG	CCTCTATCCAATAGACCAAGGAG	TAATTTCTACTGTCGTAGAT	GTTGTCTTACCGGTCAGCTATCG	TAATTTCTACTATCGTAGAT	GGTGGCAAAAAAGTTGGCATTAA
NGC-21	CLPP	NGC-21-CLPP	CCTCTATCCAATAGACCAAGGAG	TAATTTCTACTGTCGTAGAT	TACCCCCAGGGTCGCGGCGAGCG	TAATTTCTACTATCGTAGAT	TGGGGTGCCGGCGGCGAGAAGCA
NGC-21	CLPP	NGC-21-CLPP	CCTCTATCCAATAGACCAAGGAG	TAATTTCTACTGTCGTAGAT	GGAGTGTCCGCTGCGGCGGCCGC	TAATTTCTACTATCGTAGAT	CGTATCATGATCCACCAGCCCTC
NGC-21	DGKD	NGC-21-DGKD	CCTCTATCCAATAGACCAAGGAG	TAATTTCTACTGTCGTAGAT	GCATAGTAAAGCGTTCGCCCTCG	TAATTTCTACTATCGTAGAT	CACGCGAGGCCGACCTACTGCAA
NGC-21	DGKD	NGC-21-DGKD	CCTCTATCCAATAGACCAAGGAG	TAATTTCTACTGTCGTAGAT	ACAACAAGCGCGATGAGCACCCA	TAATTTCTACTATCGTAGAT	TAAAATCCTCACCTCGGACCAGC
NGC-21	UBE2S	NGC-21-UBE2S	CCTCTATCCAATAGACCAAGGAG	TAATTTCTACTGTCGTAGAT	AGAGGGGACCCCATATGCTGGAG	TAATTTCTACTATCGTAGAT	CCAGCAGTACGTGTCGGATGCCC
NGC-21	UBE2S	NGC-21-UBE2S	CCTCTATCCAATAGACCAAGGAG	TAATTTCTACTGTCGTAGAT	CCACAGACCATCAAGTGCCTGCT	TAATTTCTACTATCGTAGAT	CCAGGGCCCTCGATGGTGACCTG
NGC-21	QPCT	NGC-21-QPCT	CCTCTATCCAATAGACCAAGGAG	TAATTTCTACTGTCGTAGAT	CAGGGGATCCCGGGTATCGCTCT	TAATTTCTACTATCGTAGAT	AGCCGTGCCATGTGCAATGATGT
NGC-21	QPCT	NGC-21-QPCT	CCTCTATCCAATAGACCAAGGAG	TAATTTCTACTGTCGTAGAT	AATTCATCGGCTCTTCGGCAAAT	TAATTTCTACTATCGTAGAT	GTCCTCGCCTGCCACTATGACTC
NGC-21	GSTA3	NGC-21-GSTA3	CCTCTATCCAATAGACCAAGGAG	TAATTTCTACTGTCGTAGAT	GAACATACCTCCACTCCAGCTGC	TAATTTCTACTATCGTAGAT	GTACAGACCAGAGCCATTCTCAA
NGC-21	GSTA3	NGC-21-GSTA3	CCTCTATCCAATAGACCAAGGAG	TAATTTCTACTGTCGTAGAT	TCAGGTCGACATAAGGGCAGAAG	TAATTTCTACTATCGTAGAT	TCAAATTCTCCAGGTGTTACAGA
NGC-21	KYAT1	NGC-21-KYAT1	CCTCTATCCAATAGACCAAGGAG	TAATTTCTACTGTCGTAGAT	GTGCGTGATGTGAATTTGCCGGC	TAATTTCTACTATCGTAGAT	TGAGCGGGTCTATCTCCTGACCC
NGC-21	KYAT1	NGC-21-KYAT1	CCTCTATCCAATAGACCAAGGAG	TAATTTCTACTGTCGTAGAT	CACGGCAAAGTCTGGTGGTGGGA	TAATTTCTACTATCGTAGAT	ATCAGTGATACACACCACGTCAT
NGC-21	CA9	NGC-21-CA9	CCTCTATCCAATAGACCAAGGAG	TAATTTCTACTGTCGTAGAT	AGTCCCCGGTGGATATCCGCCCC	TAATTTCTACTATCGTAGAT	GAGGATCTACCTACTGTTGAGGC
NGC-21	CA9	NGC-21-CA9	CCTCTATCCAATAGACCAAGGAG	TAATTTCTACTGTCGTAGAT	AAGCGAGACAGCAACTGCTCATA	TAATTTCTACTATCGTAGAT	GGCTTAACTTCAGGTAGATCCTC
NGC-21	NDUFA9	NGC-21-NDUFA9	CCTCTATCCAATAGACCAAGGAG	TAATTTCTACTGTCGTAGAT	GGACGCATGGGGTCACAGGTAAT	TAATTTCTACTATCGTAGAT	GTCCTATACCCCTTGGTTCCTTG
NGC-21	NDUFA9	NGC-21-NDUFA9	CCTCTATCCAATAGACCAAGGAG	TAATTTCTACTGTCGTAGAT	AGGTTCTGCCATTACTGCAATAG	TAATTTCTACTATCGTAGAT	GGAAGCCATTATCGTAAAGCCGT
NGC-21	PHKG1	NGC-21-PHKG1	CCTCTATCCAATAGACCAAGGAG	TAATTTCTACTGTCGTAGAT	TATGAGAATTATGAGCCCAAAGA	TAATTTCTACTATCGTAGAT	CTTCTCACTCAAGGTGACCTTCT
NGC-21	PHKG1	NGC-21-PHKG1	CCTCTATCCAATAGACCAAGGAG	TAATTTCTACTGTCGTAGAT	AGCCCGGAGGAGGTGCGGGAGCT	TAATTTCTACTATCGTAGAT	GGTGCACGATGTTGAGTTTGTGC
NGC-21	PTPRO	NGC-21-PTPRO	CCTCTATCCAATAGACCAAGGAG	TAATTTCTACTGTCGTAGAT	ATAGTAGGTGGTCCACTCTGATG	TAATTTCTACTATCGTAGAT	CATGGGAAGTACGCTGACAAATT
NGC-21	PTPRO	NGC-21-PTPRO	CCTCTATCCAATAGACCAAGGAG	TAATTTCTACTGTCGTAGAT	CGTTCGTATCGTAAACTTGAACA	TAATTTCTACTATCGTAGAT	TGGCAGGTCAGCGACACCACAGA
NGC-21	DUSP6	NGC-21-DUSP6	CCTCTATCCAATAGACCAAGGAG	TAATTTCTACTGTCGTAGAT	CTCGGACATCGAGTCTGACCTTG	TAATTTCTACTATCGTAGAT	GCACAGCCCAAGTAGAGGAAGGG
NGC-21	DUSP6	NGC-21-DUSP6	CCTCTATCCAATAGACCAAGGAG	TAATTTCTACTGTCGTAGAT	CCTGGGCGCGTACCTTCCAGGTA	TAATTTCTACTATCGTAGAT	CCCGGCGCTGTGGCACCGACACA
NGC-21	UPP1	NGC-21-UPP1	CCTCTATCCAATAGACCAAGGAG	TAATTTCTACTGTCGTAGAT	AATCTCACCACTAGCAGACACAA	TAATTTCTACTATCGTAGAT	GTGGAAGCCCCTCCCGGATGAAA
NGC-21	UPP1	NGC-21-UPP1	CCTCTATCCAATAGACCAAGGAG	TAATTTCTACTGTCGTAGAT	GGATGACCCGCTTCCCCAGGACA	TAATTTCTACTATCGTAGAT	ACAGTGATTGCCCCGTCAGACTT
NGC-21	DDR2	NGC-21-DDR2	CCTCTATCCAATAGACCAAGGAG	TAATTTCTACTGTCGTAGAT	AGAGCGGAAGTAGCACTGTACCT	TAATTTCTACTATCGTAGAT	CCTTCGCCCTGACTACCAGGAGC
NGC-21	DDR2	NGC-21-DDR2	CCTCTATCCAATAGACCAAGGAG	TAATTTCTACTGTCGTAGAT	CATGACGGTTCCGCCAAGAGATC	TAATTTCTACTATCGTAGAT	GCCAGCCCACATAGTCATAGCCG
NGC-21	HADH	NGC-21-HADH	CCTCTATCCAATAGACCAAGGAG	TAATTTCTACTGTCGTAGAT	GTGGTGGAAGCCATCGTGGAGAA	TAATTTCTACTATCGTAGAT	TCCCACTGCATTAGGCCGGCGAT
NGC-21	HADH	NGC-21-HADH	CCTCTATCCAATAGACCAAGGAG	TAATTTCTACTGTCGTAGAT	CAGGTCATTAAAACACCAATGAC	TAATTTCTACTATCGTAGAT	GTGTCCTCCTCGTCCACCGCCTC
NGC-21	PTPRN	NGC-21-PTPRN	CCTCTATCCAATAGACCAAGGAG	TAATTTCTACTGTCGTAGAT	GCGCATACCTGTCCCACTCCTGT	TAATTTCTACTATCGTAGAT	GGAGCACACCTTGTAAGCGTTGG
NGC-21	PTPRN	NGC-21-PTPRN	CCTCTATCCAATAGACCAAGGAG	TAATTTCTACTGTCGTAGAT	CGAACCTGCCTTGCTGCAGCCCT	TAATTTCTACTATCGTAGAT	TGTCTCGCAGGAGGGGTTGTAAA
NGC-21	CYP51A1	NGC-21-CYP51A1	CCTCTATCCAATAGACCAAGGAG	TAATTTCTACTGTCGTAGAT	ATTACAGACGCAGGGACAGAGCT	TAATTTCTACTATCGTAGAT	TGGTAACAGTGTCACCTACTGGA
NGC-21	CYP51A1	NGC-21-CYP51A1	CCTCTATCCAATAGACCAAGGAG	TAATTTCTACTGTCGTAGAT	TCTTGTAGAAAAGTCCTCCATAC	TAATTTCTACTATCGTAGAT	TCCCTAGATGTGTTTGAAGCTCT
NGC-21	UGP2	NGC-21-UGP2	CCTCTATCCAATAGACCAAGGAG	TAATTTCTACTGTCGTAGAT	TAGGGCGGGACACTCACTCAATA	TAATTTCTACTATCGTAGAT	GTGTCTAACATAGATAATCTGGG
NGC-21	UGP2	NGC-21-UGP2	CCTCTATCCAATAGACCAAGGAG	TAATTTCTACTGTCGTAGAT	CCCTGAGTAAGACACGTCCTTTG	TAATTTCTACTATCGTAGAT	ACACGGATGAAGATACCAAAAAA
NGC-21	AOC3	NGC-21-AOC3	CCTCTATCCAATAGACCAAGGAG	TAATTTCTACTGTCGTAGAT	GCATGGGCAAGTACACCACGCCC	TAATTTCTACTATCGTAGAT	ACTCAGATCTCTACTCGCACTAC
NGC-21	AOC3	NGC-21-AOC3	CCTCTATCCAATAGACCAAGGAG	TAATTTCTACTGTCGTAGAT	TCCTTGGAAGCGAACGTCAAAGA	TAATTTCTACTATCGTAGAT	TATGCCACGGGCTACATCAGCTC
NGC-21	DGUOK	NGC-21-DGUOK	CCTCTATCCAATAGACCAAGGAG	TAATTTCTACTGTCGTAGAT	AGCCGCCTGAAAGTACAGCTGGA	TAATTTCTACTATCGTAGAT	CCTCAGTGACATCGAGTGGCATA
NGC-21	DGUOK	NGC-21-DGUOK	CCTCTATCCAATAGACCAAGGAG	TAATTTCTACTGTCGTAGAT	GTGAGTAACTTCACAAACGTGGA	TAATTTCTACTATCGTAGAT	TAAGTCGGCTTCGAGCACCCTTC
NGC-21	LTC4S	NGC-21-LTC4S	CCTCTATCCAATAGACCAAGGAG	TAATTTCTACTGTCGTAGAT	GCGCGCCTCCGCTACTTCCAGGG	TAATTTCTACTATCGTAGAT	GCGTGTCGCCGCCGCTCACCACC
NGC-21	LTC4S	NGC-21-LTC4S	CCTCTATCCAATAGACCAAGGAG	TAATTTCTACTGTCGTAGAT	GGCGACCCAGAGCGTGGCGAGGA	TAATTTCTACTATCGTAGAT	CTAGATAGGAACCAGCCCACCTT
NGC-21	PFKFB3	NGC-21-PFKFB3	CCTCTATCCAATAGACCAAGGAG	TAATTTCTACTGTCGTAGAT	ATCGAGTCGGTGTGCGACGACCC	TAATTTCTACTATCGTAGAT	AGGCAATGTGCCTTAGCTGCCTT
NGC-21	PFKFB3	NGC-21-PFKFB3	CCTCTATCCAATAGACCAAGGAG	TAATTTCTACTGTCGTAGAT	TCAGGTAGTACACGATGCGGCTC	TAATTTCTACTATCGTAGAT	AACGTCGGGGAGTATCGCCGGGA
NGC-21	PFKFB4	NGC-21-PFKFB4	CCTCTATCCAATAGACCAAGGAG	TAATTTCTACTGTCGTAGAT	TCATAGCACTCAATGCGCCTCAT	TAATTTCTACTATCGTAGAT	GTTTGCCAAGAGTCTAGCCCAGT
NGC-21	PFKFB4	NGC-21-PFKFB4	CCTCTATCCAATAGACCAAGGAG	TAATTTCTACTGTCGTAGAT	GTCGAGTCCATCTGTGTGGATCC	TAATTTCTACTATCGTAGAT	GTGTGCATGACCAACTGCCCAAC
NGC-21	CDO1	NGC-21-CDO1	CCTCTATCCAATAGACCAAGGAG	TAATTTCTACTGTCGTAGAT	GGTATACCCGAAATCTTGTGGAT	TAATTTCTACTATCGTAGAT	GTGTACATATAGCAGTATTCATG
NGC-21	CDO1	NGC-21-CDO1	CCTCTATCCAATAGACCAAGGAG	TAATTTCTACTGTCGTAGAT	CCATTGATGTAGGCACACTGGTT	TAATTTCTACTATCGTAGAT	CCTGGCCTGACAAAAAATCCAAT
NGC-21	TXNRD1	NGC-21-TXNRD1	CCTCTATCCAATAGACCAAGGAG	TAATTTCTACTGTCGTAGAT	GACGTCACTGTTATGGTTAGGTC	TAATTTCTACTATCGTAGAT	AATTGGGGCTACCGAGTAGCTCT
NGC-21	TXNRD1	NGC-21-TXNRD1	CCTCTATCCAATAGACCAAGGAG	TAATTTCTACTGTCGTAGAT	GGTATGCAACCCACATTCACACA	TAATTTCTACTATCGTAGAT	TAAGACAGTTCGTACCAATTAAA
NGC-21	PNLIPRP3	NGC-21-PNLIPRP3	CCTCTATCCAATAGACCAAGGAG	TAATTTCTACTGTCGTAGAT	GATTGGATCAACGGTTCACGGGA	TAATTTCTACTATCGTAGAT	GCTTACCTGATAGGCATTGGGAT
NGC-21	PNLIPRP3	NGC-21-PNLIPRP3	CCTCTATCCAATAGACCAAGGAG	TAATTTCTACTGTCGTAGAT	GAACAGACAAGATCACCCGTATC	TAATTTCTACTATCGTAGAT	GGTAAAAGTCAAGATGACCACAA
NGC-21	MICB	NGC-21-MICB	CCTCTATCCAATAGACCAAGGAG	TAATTTCTACTGTCGTAGAT	GGGGTGGCCATCAGGAGAACAGG	TAATTTCTACTATCGTAGAT	GTTACAACCTCATGGTGCTGTCC
NGC-21	MICB	NGC-21-MICB	CCTCTATCCAATAGACCAAGGAG	TAATTTCTACTGTCGTAGAT	GCAGGCAGTCTGCCTGCATAGCG	TAATTTCTACTATCGTAGAT	GCTCAAAGATACCCCATCCTGAC
NGC-21	LRRC26	NGC-21-LRRC26	CCTCTATCCAATAGACCAAGGAG	TAATTTCTACTGTCGTAGAT	AGGCGCGCCAGCCGGTTGCCGGC	TAATTTCTACTATCGTAGAT	AAGGGTTGCCGCGCAGGTGCAGC
NGC-21	LRRC26	NGC-21-LRRC26	CCTCTATCCAATAGACCAAGGAG	TAATTTCTACTGTCGTAGAT	CGTGCGCTGCCGCCAGGTGCCTT	TAATTTCTACTATCGTAGAT	GTCCAGCAGCAGCGCGCGCAGGC
NGC-21	RFX7	NGC-21-RFX7	CCTCTATCCAATAGACCAAGGAG	TAATTTCTACTGTCGTAGAT	ATTATATTACCGGAATGGGACTA	TAATTTCTACTATCGTAGAT	ACACCGTCTTGGAATTAGCCCGC
NGC-21	RFX7	NGC-21-RFX7	CCTCTATCCAATAGACCAAGGAG	TAATTTCTACTGTCGTAGAT	CCTCTTGTGCCCAAACGACGTGC	TAATTTCTACTATCGTAGAT	TGTAGCACTGCTGACTGAGGCAG
NGC-21	KIF7	NGC-21-KIF7	CCTCTATCCAATAGACCAAGGAG	TAATTTCTACTGTCGTAGAT	GCTCGAGCTCCTGCAGTCGCTTC	TAATTTCTACTATCGTAGAT	GAGGGCTTCAATGCCACTGTCTT
NGC-21	KIF7	NGC-21-KIF7	CCTCTATCCAATAGACCAAGGAG	TAATTTCTACTGTCGTAGAT	CGAGACCTGCTCGAGGTGGGCAC	TAATTTCTACTATCGTAGAT	TGGGCGCGGCTGGCGTAGTTGAG
NGC-21	MGAM2	NGC-21-MGAM2	CCTCTATCCAATAGACCAAGGAG	TAATTTCTACTGTCGTAGAT	GCGACCTGATCTGTCCACCACTC	TAATTTCTACTATCGTAGAT	AGGGTCACCAACTGGTTGGGGAG
NGC-21	MGAM2	NGC-21-MGAM2	CCTCTATCCAATAGACCAAGGAG	TAATTTCTACTGTCGTAGAT	TCGTCCTACTGAATAATGTTGCC	TAATTTCTACTATCGTAGAT	GGGCCAACCCCTGAACTTGTAAC
NGC-21	AAK1	NGC-21-AAK1	CCTCTATCCAATAGACCAAGGAG	TAATTTCTACTGTCGTAGAT	TGGTGCTCGATAGGACAGCGTTG	TAATTTCTACTATCGTAGAT	GCCAGTGTTCCCCAACCAAAACC
NGC-21	AAK1	NGC-21-AAK1	CCTCTATCCAATAGACCAAGGAG	TAATTTCTACTGTCGTAGAT	AATAGCACCATTCACGTACCTGT	TAATTTCTACTATCGTAGAT	CACTGATGCAGGCGGGCAACAGC
NGC-21	MPEG1	NGC-21-MPEG1	CCTCTATCCAATAGACCAAGGAG	TAATTTCTACTGTCGTAGAT	CCAGAGTAGCACCTCCTACTCCA	TAATTTCTACTATCGTAGAT	GCAGAGGAGGACATCCCTATTCC
NGC-21	MPEG1	NGC-21-MPEG1	CCTCTATCCAATAGACCAAGGAG	TAATTTCTACTGTCGTAGAT	GATGACACTCCAGGTGGTTGTAA	TAATTTCTACTATCGTAGAT	AGGAAAACTATACCTCGCAGAAT
NGC-21	ABCB5	NGC-21-ABCB5	CCTCTATCCAATAGACCAAGGAG	TAATTTCTACTGTCGTAGAT	TTCGGGACCACCATCAGTAACAA	TAATTTCTACTATCGTAGAT	ACGATGAGATTAAGACACTTGGC
NGC-21	ABCB5	NGC-21-ABCB5	CCTCTATCCAATAGACCAAGGAG	TAATTTCTACTGTCGTAGAT	GATGAGGCTACGTCTGCCCTGGA	TAATTTCTACTATCGTAGAT	GTGTAATCCATAGCAGTTATTGC
NGC-21	SLC5A9	NGC-21-SLC5A9	CCTCTATCCAATAGACCAAGGAG	TAATTTCTACTGTCGTAGAT	ACTCGAAGCCACCTACGGCAAGG	TAATTTCTACTATCGTAGAT	ACAGACGAGGTGGGCTGCGTGGA
NGC-21	SLC5A9	NGC-21-SLC5A9	CCTCTATCCAATAGACCAAGGAG	TAATTTCTACTGTCGTAGAT	AGTCGTCCATCCGTGCAAGTCGA	TAATTTCTACTATCGTAGAT	TGCGGAAGCGCTGCCACACATCA
NGC-21	RSPO1	NGC-21-RSPO1	CCTCTATCCAATAGACCAAGGAG	TAATTTCTACTGTCGTAGAT	GACGCCCGCAACCCCGACATGAA	TAATTTCTACTATCGTAGAT	GGTGAGCACTTGAGGCAGCCGTT
NGC-21	RSPO1	NGC-21-RSPO1	CCTCTATCCAATAGACCAAGGAG	TAATTTCTACTGTCGTAGAT	TCGGAGCCCCTCCGGAAACCACA	TAATTTCTACTATCGTAGAT	GAGCTGGACGCACCTCACCATCA
NGC-21	ERCC6L	NGC-21-ERCC6L	CCTCTATCCAATAGACCAAGGAG	TAATTTCTACTGTCGTAGAT	ATCGAGGATGACATAGTCCCACA	TAATTTCTACTATCGTAGAT	ATGGCAATCATAAAACCCTATTT
NGC-21	ERCC6L	NGC-21-ERCC6L	CCTCTATCCAATAGACCAAGGAG	TAATTTCTACTGTCGTAGAT	TCTATAGCCTGTATAGGGATGGA	TAATTTCTACTATCGTAGAT	AACCGACACCACCTACTTGAGTG
NGC-21	PARP6	NGC-21-PARP6	CCTCTATCCAATAGACCAAGGAG	TAATTTCTACTGTCGTAGAT	CCTATCATACAGGACTCCATGCT	TAATTTCTACTATCGTAGAT	ATATATCCTTTCAGCCAGCTGTC
NGC-21	PARP6	NGC-21-PARP6	CCTCTATCCAATAGACCAAGGAG	TAATTTCTACTGTCGTAGAT	GGAGGAAGTCTCTACAGCCTGGA	TAATTTCTACTATCGTAGAT	TCAAGTAACATACCTTAGGGTTA
NGC-21	PWWP3A	NGC-21-PWWP3A	CCTCTATCCAATAGACCAAGGAG	TAATTTCTACTGTCGTAGAT	TGAACAGGTCAAAAGCGTCAGGC	TAATTTCTACTATCGTAGAT	GAGGACGACACGGAGAGAGACAT
NGC-21	PWWP3A	NGC-21-PWWP3A	CCTCTATCCAATAGACCAAGGAG	TAATTTCTACTGTCGTAGAT	CGAAGAGTCCATGGGGTCTAATT	TAATTTCTACTATCGTAGAT	GCTGCCATCCAGGCGCGGCCTCT
NGC-21	HKDC1	NGC-21-HKDC1	CCTCTATCCAATAGACCAAGGAG	TAATTTCTACTGTCGTAGAT	GTCAGACGGCTCACCACATCCGT	TAATTTCTACTATCGTAGAT	AGCGACTTGCACCTTCAGCACTC
NGC-21	HKDC1	NGC-21-HKDC1	CCTCTATCCAATAGACCAAGGAG	TAATTTCTACTGTCGTAGAT	TGCTCTCCACACTAAGGGCAAGA	TAATTTCTACTATCGTAGAT	AGGTACCCAAAACGCCTGCACAA
NGC-21	KLHL40	NGC-21-KLHL40	CCTCTATCCAATAGACCAAGGAG	TAATTTCTACTGTCGTAGAT	TTCGCCGCGGCACACCGCTTCCA	TAATTTCTACTATCGTAGAT	GAAGAGGCCTCCAGCCACGAAGA
NGC-21	KLHL40	NGC-21-KLHL40	CCTCTATCCAATAGACCAAGGAG	TAATTTCTACTGTCGTAGAT	CGGGCGCGCTTTCTAGCCGAGCC	TAATTTCTACTATCGTAGAT	CTCGGACTCTCGGCCGACGAGCT
NGC-21	CWF19L2	NGC-21-CWF19L2	CCTCTATCCAATAGACCAAGGAG	TAATTTCTACTGTCGTAGAT	CTCCACCGTTCCCGTCTATAATC	TAATTTCTACTATCGTAGAT	GGAGGGTCATCTCTCAAGACTTC
NGC-21	CWF19L2	NGC-21-CWF19L2	CCTCTATCCAATAGACCAAGGAG	TAATTTCTACTGTCGTAGAT	CTTAGCCAGCTTAATCCACCATC	TAATTTCTACTATCGTAGAT	GGGTGTGTTCACAGGCCATACTC
NGC-21	KLHL38	NGC-21-KLHL38	CCTCTATCCAATAGACCAAGGAG	TAATTTCTACTGTCGTAGAT	TGAGAGTCTGATCATACCCAGGC	TAATTTCTACTATCGTAGAT	CGGGGGAGGCACATATTGCCACT
NGC-21	KLHL38	NGC-21-KLHL38	CCTCTATCCAATAGACCAAGGAG	TAATTTCTACTGTCGTAGAT	CTCATCCTCTTGGGCGGAAGGAA	TAATTTCTACTATCGTAGAT	AAACTCCCGACACGGCTGTACAA
NGC-21	SLC4A8	NGC-21-SLC4A8	CCTCTATCCAATAGACCAAGGAG	TAATTTCTACTGTCGTAGAT	ATGGGATCTGCGTGCGGCCATCA	TAATTTCTACTATCGTAGAT	GGGCCTCACCTGGCTGTTTCCTT
NGC-21	SLC4A8	NGC-21-SLC4A8	CCTCTATCCAATAGACCAAGGAG	TAATTTCTACTGTCGTAGAT	AAACACAAGCACTGGTCCAGTAC	TAATTTCTACTATCGTAGAT	GACCGTCCCATTGTTGCCTTTGT
NGC-21	MYLK3	NGC-21-MYLK3	CCTCTATCCAATAGACCAAGGAG	TAATTTCTACTGTCGTAGAT	GTGCTGGCACACCTCGTAACCCG	TAATTTCTACTATCGTAGAT	GCCAGGAGTGACGACAATGACCA
NGC-21	MYLK3	NGC-21-MYLK3	CCTCTATCCAATAGACCAAGGAG	TAATTTCTACTGTCGTAGAT	TGGAACGTGGCCCCCACCAAAGC	TAATTTCTACTATCGTAGAT	TGAGACACCCAGCGAGAACCTCA
NGC-21	LRRK1	NGC-21-LRRK1	CCTCTATCCAATAGACCAAGGAG	TAATTTCTACTGTCGTAGAT	GTCCGATGACTGCACGCCAGGCA	TAATTTCTACTATCGTAGAT	GCAGCTGAGCACGCAGGTAAGAC
NGC-21	LRRK1	NGC-21-LRRK1	CCTCTATCCAATAGACCAAGGAG	TAATTTCTACTGTCGTAGAT	AGATCGCCCTGCCCGTCGCCAAT	TAATTTCTACTATCGTAGAT	ACGTCACGTGCAGCATGAAGGAC
NGC-21	PUS10	NGC-21-PUS10	CCTCTATCCAATAGACCAAGGAG	TAATTTCTACTGTCGTAGAT	AAGAACAGCGCATACAGCCTTTG	TAATTTCTACTATCGTAGAT	GCTGAACTATATCATCTCTTCCC
NGC-21	PUS10	NGC-21-PUS10	CCTCTATCCAATAGACCAAGGAG	TAATTTCTACTGTCGTAGAT	GAAGTTATGAACCCACCTCCCAA	TAATTTCTACTATCGTAGAT	AATACTGCCAACAGATGATCTGA
NGC-21	ALDH1L2	NGC-21-ALDH1L2	CCTCTATCCAATAGACCAAGGAG	TAATTTCTACTGTCGTAGAT	GTCGCACCAGCCAGCAAAATATC	TAATTTCTACTATCGTAGAT	GCGGATGTTGATAAAGCAGTAGC
NGC-21	ALDH1L2	NGC-21-ALDH1L2	CCTCTATCCAATAGACCAAGGAG	TAATTTCTACTGTCGTAGAT	TTGGGACCAGTCTGCCGAAGTTT	TAATTTCTACTATCGTAGAT	GCTCTGCACCCACGGATCTGTAG
NGC-21	MOGAT2	NGC-21-MOGAT2	CCTCTATCCAATAGACCAAGGAG	TAATTTCTACTGTCGTAGAT	CAGAGGCTTGATACCCGTGTGTC	TAATTTCTACTATCGTAGAT	ATAGCCCTCCTGTTTACAAGATT
NGC-21	MOGAT2	NGC-21-MOGAT2	CCTCTATCCAATAGACCAAGGAG	TAATTTCTACTGTCGTAGAT	TCTTCGATCTTCCCCGGTATCCG	TAATTTCTACTATCGTAGAT	CCTAGGGTTGGTCACATCAGAAA
NGC-21	BBS9	NGC-21-BBS9	CCTCTATCCAATAGACCAAGGAG	TAATTTCTACTGTCGTAGAT	CATTGGATAACTCGCGGAATGCC	TAATTTCTACTATCGTAGAT	GGTCGAGATTTAATTTGCATCCA
NGC-21	BBS9	NGC-21-BBS9	CCTCTATCCAATAGACCAAGGAG	TAATTTCTACTGTCGTAGAT	GTTCTCGAGATTGAACGTTTGGA	TAATTTCTACTATCGTAGAT	CAGCAAGCGACCGATGTTGAGGT
NGC-21	TUBB8	NGC-21-TUBB8	CCTCTATCCAATAGACCAAGGAG	TAATTTCTACTGTCGTAGAT	CTGAGCAGAAGGGTACCCATCCC	TAATTTCTACTATCGTAGAT	GGTGTAGTGTCCCTTGGCCCAGT
NGC-21	TUBB8	NGC-21-TUBB8	CCTCTATCCAATAGACCAAGGAG	TAATTTCTACTGTCGTAGAT	AAGACCCTAAAACTGCCCACACC	TAATTTCTACTATCGTAGAT	GCTGGCCTCGTTGTAGTACACGT
NGC-21	KBTBD12	NGC-21-KBTBD12	CCTCTATCCAATAGACCAAGGAG	TAATTTCTACTGTCGTAGAT	ATGTAAGCTCACCTCGGCAAAGT	TAATTTCTACTATCGTAGAT	ACACACACTGAAGACTTCTTCCA
NGC-21	KBTBD12	NGC-21-KBTBD12	CCTCTATCCAATAGACCAAGGAG	TAATTTCTACTGTCGTAGAT	TAAACCCTCTCCGTACTTGGGAG	TAATTTCTACTATCGTAGAT	CCCATCTCAGAACTAAGTCCAGA
NGC-21	LGALSL	NGC-21-LGALSL	CCTCTATCCAATAGACCAAGGAG	TAATTTCTACTGTCGTAGAT	GTGATGGGCATCGTAGACCTCAA	TAATTTCTACTATCGTAGAT	TGGGCACATTAAAGGTGGCATGA
NGC-21	LGALSL	NGC-21-LGALSL	CCTCTATCCAATAGACCAAGGAG	TAATTTCTACTGTCGTAGAT	AGCGGACGTGTACTTCCCACGAC	TAATTTCTACTATCGTAGAT	GAAACTAGATGATGGCCATTTAA
NGC-21	PARP15	NGC-21-PARP15	CCTCTATCCAATAGACCAAGGAG	TAATTTCTACTGTCGTAGAT	AGGTGTGGTCGGGACTGTCTCTA	TAATTTCTACTATCGTAGAT	CCGCCTTCTGTCATCTAACTCTT
NGC-21	PARP15	NGC-21-PARP15	CCTCTATCCAATAGACCAAGGAG	TAATTTCTACTGTCGTAGAT	TAATTACACCAGGTGGATGCTTA	TAATTTCTACTATCGTAGAT	AATGGCATCACCTACCCAGATGT
NGC-21	PARP14	NGC-21-PARP14	CCTCTATCCAATAGACCAAGGAG	TAATTTCTACTGTCGTAGAT	ATGATCACTCGGGTGCAGCAGAA	TAATTTCTACTATCGTAGAT	GAAAGAGGCCCTCTACTAAGCAC
NGC-21	PARP14	NGC-21-PARP14	CCTCTATCCAATAGACCAAGGAG	TAATTTCTACTGTCGTAGAT	GACCTGATGCTAGAGAGTGTTGT	TAATTTCTACTATCGTAGAT	TACACATCTGCACTAGGTCCTTT
NGC-21	CHRFAM7A	NGC-21-CHRFAM7A	CCTCTATCCAATAGACCAAGGAG	TAATTTCTACTGTCGTAGAT	ACACTAACGTGTTGGTGAATTCT	TAATTTCTACTATCGTAGAT	GCCAGCACCATGATCATCGTGGG
NGC-21	CHRFAM7A	NGC-21-CHRFAM7A	CCTCTATCCAATAGACCAAGGAG	TAATTTCTACTGTCGTAGAT	GGAGGCAGATATCAGTGGCTATA	TAATTTCTACTATCGTAGAT	TGCTACATCGATGTACGCTGGTT
NGC-21	SV2C	NGC-21-SV2C	CCTCTATCCAATAGACCAAGGAG	TAATTTCTACTGTCGTAGAT	TCCAGCCGGGTAGTAGTCATCAT	TAATTTCTACTATCGTAGAT	CATGTCTGTCAACGGATTCTTTG
NGC-21	SV2C	NGC-21-SV2C	CCTCTATCCAATAGACCAAGGAG	TAATTTCTACTGTCGTAGAT	TTCGGATCCGCACCGAGCTGTAC	TAATTTCTACTATCGTAGAT	TCGTTGGCTTCGTGTTACCCAGT
NGC-21	GLYR1	NGC-21-GLYR1	CCTCTATCCAATAGACCAAGGAG	TAATTTCTACTGTCGTAGAT	AACGCGGCCATCGGTCCGGCCAT	TAATTTCTACTATCGTAGAT	TGTCCGTAGGAAACTGGCTCCAC
NGC-21	GLYR1	NGC-21-GLYR1	CCTCTATCCAATAGACCAAGGAG	TAATTTCTACTGTCGTAGAT	GCCTGCGTGTCGGATCCCAAGGC	TAATTTCTACTATCGTAGAT	TGCTAGTGCCTGGATCAAAGTGG
NGC-21	GPR33	NGC-21-GPR33	CCTCTATCCAATAGACCAAGGAG	TAATTTCTACTGTCGTAGAT	AGAGAGACACATCATGACCGTAA	TAATTTCTACTATCGTAGAT	GTAAGAAACAGCACTCAGTTTCT
NGC-21	GPR33	NGC-21-GPR33	CCTCTATCCAATAGACCAAGGAG	TAATTTCTACTGTCGTAGAT	GCACCCATAGATAGAGGCCATTG	TAATTTCTACTATCGTAGAT	TGGCCACCTCCCAACTTCAAGAC
NGC-21	KMT5B	NGC-21-KMT5B	CCTCTATCCAATAGACCAAGGAG	TAATTTCTACTGTCGTAGAT	GTTTGTGTCAACTGGTCGAGATA	TAATTTCTACTATCGTAGAT	AATCCAGAGTGGGACTGCCTGCG
NGC-21	KMT5B	NGC-21-KMT5B	CCTCTATCCAATAGACCAAGGAG	TAATTTCTACTGTCGTAGAT	ACAGAGTTCCTTGGCGGACATTC	TAATTTCTACTATCGTAGAT	ACCTTACAGCTTCTAACCGAAAA
NGC-21	LARP7	NGC-21-LARP7	CCTCTATCCAATAGACCAAGGAG	TAATTTCTACTGTCGTAGAT	GAAGGCACCAGAATCCGGAGGAA	TAATTTCTACTATCGTAGAT	GCAATATCTGCAAGCACCTGTTT
NGC-21	LARP7	NGC-21-LARP7	CCTCTATCCAATAGACCAAGGAG	TAATTTCTACTGTCGTAGAT	CTGAAGCAAACTTACATCCATCT	TAATTTCTACTATCGTAGAT	AGTGGACTCAATGTCAGAGCCCT
NGC-21	HYDIN	NGC-21-HYDIN	CCTCTATCCAATAGACCAAGGAG	TAATTTCTACTGTCGTAGAT	ACCGTGTACCCTGGGTTTGGCTC	TAATTTCTACTATCGTAGAT	CCTCGAGCAGATCTTGCGGAAGC
NGC-21	HYDIN	NGC-21-HYDIN	CCTCTATCCAATAGACCAAGGAG	TAATTTCTACTGTCGTAGAT	GGGGCCAGTTGCTTGTCGGGGTC	TAATTTCTACTATCGTAGAT	GAAGAAGCCCTACAGTGCCCCAG
NGC-21	CDON	NGC-21-CDON	CCTCTATCCAATAGACCAAGGAG	TAATTTCTACTGTCGTAGAT	GGAGTTCAGCATCTCGTCCTTAT	TAATTTCTACTATCGTAGAT	GTTCCAGAGGCACCAGATCGGCC
NGC-21	CDON	NGC-21-CDON	CCTCTATCCAATAGACCAAGGAG	TAATTTCTACTGTCGTAGAT	CGGAGTCCGCCGGGTCAACGCTA	TAATTTCTACTATCGTAGAT	ATAGACGGTGGATTCAAGCCAGT
NGC-21	SLC22A6	NGC-21-SLC22A6	CCTCTATCCAATAGACCAAGGAG	TAATTTCTACTGTCGTAGAT	AGATGAGTACCTTCCGGCGGCCT	TAATTTCTACTATCGTAGAT	GCTATGTCTACAGCCTGGGCCAG
NGC-21	SLC22A6	NGC-21-SLC22A6	CCTCTATCCAATAGACCAAGGAG	TAATTTCTACTGTCGTAGAT	CATTGATCCGGGCGACTCTCTGC	TAATTTCTACTATCGTAGAT	ACCTCCCCGCAGTGGGGACTGCC
NGC-21	SBK1	NGC-21-SBK1	CCTCTATCCAATAGACCAAGGAG	TAATTTCTACTGTCGTAGAT	GTAGTGCTTGGTGACGTCGCTGG	TAATTTCTACTATCGTAGAT	CTACGGGAGGTGAGCATCACCAA
NGC-21	SBK1	NGC-21-SBK1	CCTCTATCCAATAGACCAAGGAG	TAATTTCTACTGTCGTAGAT	GACCGCGAGTGCCGCCGCGTAAA	TAATTTCTACTATCGTAGAT	TGCGTGCTCACCGGCAACTTCCC
NGC-21	PDCD4	NGC-21-PDCD4	CCTCTATCCAATAGACCAAGGAG	TAATTTCTACTGTCGTAGAT	AACCTACCGCAACTTCATTAGTA	TAATTTCTACTATCGTAGAT	CCTAGCCTGCACACAATCTACAG
NGC-21	PDCD4	NGC-21-PDCD4	CCTCTATCCAATAGACCAAGGAG	TAATTTCTACTGTCGTAGAT	AGCATCCTCCATTAACGAAGCTA	TAATTTCTACTATCGTAGAT	CCAGATCTGGATCGCCTATCCAG
NGC-21	TP53I3	NGC-21-TP53I3	CCTCTATCCAATAGACCAAGGAG	TAATTTCTACTGTCGTAGAT	GCACATAGTCTCCAGCCTGAACA	TAATTTCTACTATCGTAGAT	CAGTAGGATCCGCCTATGCAGTC
NGC-21	TP53I3	NGC-21-TP53I3	CCTCTATCCAATAGACCAAGGAG	TAATTTCTACTGTCGTAGAT	GGGACAGTGACGTACTGAGCCTG	TAATTTCTACTATCGTAGAT	TCTGGTCACAGCTGGCTCCCAGA
NGC-21	KLHL12	NGC-21-KLHL12	CCTCTATCCAATAGACCAAGGAG	TAATTTCTACTGTCGTAGAT	TCTACCACATCAATGGGAGACTG	TAATTTCTACTATCGTAGAT	ACTGAACTAAGGCGGGAACGGCC
NGC-21	KLHL12	NGC-21-KLHL12	CCTCTATCCAATAGACCAAGGAG	TAATTTCTACTGTCGTAGAT	GTAGGGGCATCCGCACATACTGT	TAATTTCTACTATCGTAGAT	CCACTTACCTCACTAGTGAACAT
NGC-21	PLEKHO1	NGC-21-PLEKHO1	CCTCTATCCAATAGACCAAGGAG	TAATTTCTACTGTCGTAGAT	CCCTGTCTCGAGTGGGATGGGCA	TAATTTCTACTATCGTAGAT	GGTTGACCTGGACAAGTCTGTGG
NGC-21	PLEKHO1	NGC-21-PLEKHO1	CCTCTATCCAATAGACCAAGGAG	TAATTTCTACTGTCGTAGAT	CGGACCCAGCCGACCTTCTCGGG	TAATTTCTACTATCGTAGAT	GAGTGGGCAAGAGTAAACTTGCT
NGC-21	PARP10	NGC-21-PARP10	CCTCTATCCAATAGACCAAGGAG	TAATTTCTACTGTCGTAGAT	AGAGACCCCATGGGCATCGAGCT	TAATTTCTACTATCGTAGAT	AGAGACCCCATGGTGATCTCCAT
NGC-21	PARP10	NGC-21-PARP10	CCTCTATCCAATAGACCAAGGAG	TAATTTCTACTGTCGTAGAT	AAGGACCGGATATGACTGGCTTT	TAATTTCTACTATCGTAGAT	AGTGGAGGGGACCACCCGTCCAC
NGC-21	GLE1	NGC-21-GLE1	CCTCTATCCAATAGACCAAGGAG	TAATTTCTACTGTCGTAGAT	CCGCAGAGCTCGCTCAGCCTCAG	TAATTTCTACTATCGTAGAT	GTACATTCGGACGCAGCCTTCCA
NGC-21	GLE1	NGC-21-GLE1	CCTCTATCCAATAGACCAAGGAG	TAATTTCTACTGTCGTAGAT	TCAGACCTCCAGGTGAAGGTACA	TAATTTCTACTATCGTAGAT	GGAACAAATGAGGGTTGATCTAG
NGC-21	USP39	NGC-21-USP39	CCTCTATCCAATAGACCAAGGAG	TAATTTCTACTGTCGTAGAT	AGTCCCACAATACCCGGCAGGTA	TAATTTCTACTATCGTAGAT	AAGTCTCACGCCTACATTCACAG
NGC-21	USP39	NGC-21-USP39	CCTCTATCCAATAGACCAAGGAG	TAATTTCTACTGTCGTAGAT	ATGGTGTCCAGGTACGGGCAGTG	TAATTTCTACTATCGTAGAT	GACACACACCGTGATATCCTCCA
NGC-21	KLHL22	NGC-21-KLHL22	CCTCTATCCAATAGACCAAGGAG	TAATTTCTACTGTCGTAGAT	GATACTTGGCCTGGTCGCTGAGG	TAATTTCTACTATCGTAGAT	TCATGTCTCGGCACAGGTATGAC
NGC-21	KLHL22	NGC-21-KLHL22	CCTCTATCCAATAGACCAAGGAG	TAATTTCTACTGTCGTAGAT	ATCAGCGGAAACCGCACTGTCTC	TAATTTCTACTATCGTAGAT	AATGGAAGCTGGCGGTACTTGTC
NGC-21	LACTB2	NGC-21-LACTB2	CCTCTATCCAATAGACCAAGGAG	TAATTTCTACTGTCGTAGAT	TCTTCTAAGAGTAGAGCCATGTG	TAATTTCTACTATCGTAGAT	GATAAACATATTGTTGCTCTCCA
NGC-21	LACTB2	NGC-21-LACTB2	CCTCTATCCAATAGACCAAGGAG	TAATTTCTACTGTCGTAGAT	GAGCCTGCTTTAAACAGCTGATG	TAATTTCTACTATCGTAGAT	ATGACTAGACACTACCTATTGCA
NGC-21	KLHL26	NGC-21-KLHL26	CCTCTATCCAATAGACCAAGGAG	TAATTTCTACTGTCGTAGAT	GTGTACGTGGCCGGGGGGCAGCA	TAATTTCTACTATCGTAGAT	CCGCAGCACGGCCGACAAGAACG
NGC-21	KLHL26	NGC-21-KLHL26	CCTCTATCCAATAGACCAAGGAG	TAATTTCTACTGTCGTAGAT	GCGGCACGCCCTACACCGACAGC	TAATTTCTACTATCGTAGAT	CGCTCATGCAGTCGTCCGAGCTG
NGC-21	ARHGAP15	NGC-21-ARHGAP15	CCTCTATCCAATAGACCAAGGAG	TAATTTCTACTGTCGTAGAT	TCGCTTGTATCGGAAGCACTGTG	TAATTTCTACTATCGTAGAT	GATAGCGTGGAACCAATCCAATA
NGC-21	ARHGAP15	NGC-21-ARHGAP15	CCTCTATCCAATAGACCAAGGAG	TAATTTCTACTGTCGTAGAT	ACGTTCACACACTTTGTGCAGAT	TAATTTCTACTATCGTAGAT	AGTGACCTTCCCGACATCGGTGA
NGC-21	CYBRD1	NGC-21-CYBRD1	CCTCTATCCAATAGACCAAGGAG	TAATTTCTACTGTCGTAGAT	CCTAGCCATCATCGTCTACAGAC	TAATTTCTACTATCGTAGAT	ACAATATAGCCAATATGTACAGT
NGC-21	CYBRD1	NGC-21-CYBRD1	CCTCTATCCAATAGACCAAGGAG	TAATTTCTACTGTCGTAGAT	TCTGTCAATCCCATAAGTGCTGT	TAATTTCTACTATCGTAGAT	TGTCGGTGATCTTCGCCCTCGTC
NGC-21	MAP3K19	NGC-21-MAP3K19	CCTCTATCCAATAGACCAAGGAG	TAATTTCTACTGTCGTAGAT	GTCTGATAAACTCATCGCTTCAA	TAATTTCTACTATCGTAGAT	GGACCCCTGTTTATTGTCATGTG
NGC-21	MAP3K19	NGC-21-MAP3K19	CCTCTATCCAATAGACCAAGGAG	TAATTTCTACTGTCGTAGAT	GGGGATAGTAAGGACACCAGATC	TAATTTCTACTATCGTAGAT	TGAGTCCGGTGAGTTGATTGCTT
NGC-21	SDK2	NGC-21-SDK2	CCTCTATCCAATAGACCAAGGAG	TAATTTCTACTGTCGTAGAT	GGGACGGCCGCAAGATCCCGCCC	TAATTTCTACTATCGTAGAT	TGTCCAGGCGGATACGAGGATGG
NGC-21	SDK2	NGC-21-SDK2	CCTCTATCCAATAGACCAAGGAG	TAATTTCTACTGTCGTAGAT	CCACGTCGTTGACGGCACAAAGA	TAATTTCTACTATCGTAGAT	CACGGTCCCTCCGGGCAATGTGC
NGC-21	BRDT	NGC-21-BRDT	CCTCTATCCAATAGACCAAGGAG	TAATTTCTACTGTCGTAGAT	AAAGATCCCGATTGAACCTGTTG	TAATTTCTACTATCGTAGAT	GGACTCCATAACTACTATGACGT
NGC-21	BRDT	NGC-21-BRDT	CCTCTATCCAATAGACCAAGGAG	TAATTTCTACTGTCGTAGAT	ACAGCATCCACAGGACGTTGAAA	TAATTTCTACTATCGTAGAT	GCTTACGGAAAGGTACTTGGGAC
NGC-21	TNNI3K	NGC-21-TNNI3K	CCTCTATCCAATAGACCAAGGAG	TAATTTCTACTGTCGTAGAT	CCTCTAGGTGGCCAGCTATTGTA	TAATTTCTACTATCGTAGAT	AGGTTACCTGAGCCAATAATCTC
NGC-21	TNNI3K	NGC-21-TNNI3K	CCTCTATCCAATAGACCAAGGAG	TAATTTCTACTGTCGTAGAT	GTGCTTGTACCTATGGCAAGAGC	TAATTTCTACTATCGTAGAT	CCGCACTGAAAATGGGCTGTCTC
NGC-21	ESCO1	NGC-21-ESCO1	CCTCTATCCAATAGACCAAGGAG	TAATTTCTACTGTCGTAGAT	GGGGAAACTTGAGAGTCCAACTT	TAATTTCTACTATCGTAGAT	GTAGCTTTATCATTAGATGCTGC
NGC-21	ESCO1	NGC-21-ESCO1	CCTCTATCCAATAGACCAAGGAG	TAATTTCTACTGTCGTAGAT	TCTACTGCGTAACGACCTTCTTG	TAATTTCTACTATCGTAGAT	CCTCTACATTATCTGACTCAATT
NGC-21	BCORL1	NGC-21-BCORL1	CCTCTATCCAATAGACCAAGGAG	TAATTTCTACTGTCGTAGAT	CGAGATCGTGAGGAATGGGGACC	TAATTTCTACTATCGTAGAT	ATTCGAATGTCCCCACCGCTAGG
NGC-21	BCORL1	NGC-21-BCORL1	CCTCTATCCAATAGACCAAGGAG	TAATTTCTACTGTCGTAGAT	TGGAAACCCACGGGGCCGGCAAA	TAATTTCTACTATCGTAGAT	GCTGGGGATCGTCAGGCTTGTCT
NGC-21	OR2B11	NGC-21-OR2B11	CCTCTATCCAATAGACCAAGGAG	TAATTTCTACTGTCGTAGAT	ACTGGCTGGGATGCACGGAGTGC	TAATTTCTACTATCGTAGAT	TCAACTCCACAGCCCCATGTACA
NGC-21	OR2B11	NGC-21-OR2B11	CCTCTATCCAATAGACCAAGGAG	TAATTTCTACTGTCGTAGAT	GCGGGCGGCAGGTGCTGAACAAC	TAATTTCTACTATCGTAGAT	GGGGACTCCCCTAAAGCCTTCAT
NGC-21	PITRM1	NGC-21-PITRM1	CCTCTATCCAATAGACCAAGGAG	TAATTTCTACTGTCGTAGAT	CGATATTGAACCCACCATACCTG	TAATTTCTACTATCGTAGAT	CGTTTCAAGACAGACAATGAGAG
NGC-21	PITRM1	NGC-21-PITRM1	CCTCTATCCAATAGACCAAGGAG	TAATTTCTACTGTCGTAGAT	GAGGGATCTGTAGCAAATGAATC	TAATTTCTACTATCGTAGAT	GTACTACTCCCATGGACAGTACT
NGC-21	RALGPS1	NGC-21-RALGPS1	CCTCTATCCAATAGACCAAGGAG	TAATTTCTACTGTCGTAGAT	TCGTACAACCCAAAAACTGACCT	TAATTTCTACTATCGTAGAT	AAGACATCGAAGACAACGGCATC
NGC-21	RALGPS1	NGC-21-RALGPS1	CCTCTATCCAATAGACCAAGGAG	TAATTTCTACTGTCGTAGAT	CAAGCGGACACGGGAATATATCC	TAATTTCTACTATCGTAGAT	AGACTGTCGCTCAGAATCGAACC
NGC-21	EFHC2	NGC-21-EFHC2	CCTCTATCCAATAGACCAAGGAG	TAATTTCTACTGTCGTAGAT	GAGACCGTAGAGAACTCATCCTG	TAATTTCTACTATCGTAGAT	ATATTATCTCGGTGATGACACCA
NGC-21	EFHC2	NGC-21-EFHC2	CCTCTATCCAATAGACCAAGGAG	TAATTTCTACTGTCGTAGAT	AGGGTGTCGAGGGATTCGTAGGG	TAATTTCTACTATCGTAGAT	GACTTATAATAAGACTTCGTAAA
NGC-21	KCNT1	NGC-21-KCNT1	CCTCTATCCAATAGACCAAGGAG	TAATTTCTACTGTCGTAGAT	CGCGAGTACGAGGGCAAGAGCTT	TAATTTCTACTATCGTAGAT	GGCGTGACGTCACCGTAGCCCAC
NGC-21	KCNT1	NGC-21-KCNT1	CCTCTATCCAATAGACCAAGGAG	TAATTTCTACTGTCGTAGAT	TGGCCGCCGCTGCGGAACCTGTT	TAATTTCTACTATCGTAGAT	GCGCCAGCATGGCGTACTTGCAC
NGC-21	GNAS	NGC-21-GNAS	CCTCTATCCAATAGACCAAGGAG	TAATTTCTACTGTCGTAGAT	CACACCTGATCGCTCGGCACATA	TAATTTCTACTATCGTAGAT	GTAGCAGGCACGCACTCCTTCAT
NGC-21	GNAS	NGC-21-GNAS	CCTCTATCCAATAGACCAAGGAG	TAATTTCTACTGTCGTAGAT	ACGTGGGTGGCCAGCGCGATGAA	TAATTTCTACTATCGTAGAT	AATGTGCCTACCCATCGCTGTTG
NGC-21	EPHA10	NGC-21-EPHA10	CCTCTATCCAATAGACCAAGGAG	TAATTTCTACTGTCGTAGAT	ACTCGGTCCCTGCGGATCTCATC	TAATTTCTACTATCGTAGAT	AGGACAGCTATGCGCGCTCACCC
NGC-21	EPHA10	NGC-21-EPHA10	CCTCTATCCAATAGACCAAGGAG	TAATTTCTACTGTCGTAGAT	GTAGACGCGCACCGAGACAAGCG	TAATTTCTACTATCGTAGAT	GTACGTGCGGATGGGACGGTCGT
NGC-21	COLEC12	NGC-21-COLEC12	CCTCTATCCAATAGACCAAGGAG	TAATTTCTACTGTCGTAGAT	GATTGCTGGTCAGCGTCCGCAGG	TAATTTCTACTATCGTAGAT	AAAGTCGTTCTTGATTCGCTGGA
NGC-21	COLEC12	NGC-21-COLEC12	CCTCTATCCAATAGACCAAGGAG	TAATTTCTACTGTCGTAGAT	TGCTTTAGGTCCACCGGGCCCCA	TAATTTCTACTATCGTAGAT	GTGACATAGCCATTATACGCCTG
NGC-21	CDKL4	NGC-21-CDKL4	CCTCTATCCAATAGACCAAGGAG	TAATTTCTACTGTCGTAGAT	TGACTTCGGGTTTGCACAAATTC	TAATTTCTACTATCGTAGAT	ACAGCAATTAAAACATCCAAATC
NGC-21	CDKL4	NGC-21-CDKL4	CCTCTATCCAATAGACCAAGGAG	TAATTTCTACTGTCGTAGAT	AAAGTGTATGATCACAGTATTCA	TAATTTCTACTATCGTAGAT	TAACAGCTACTACTTGTCCAGAG
NGC-21	FFAR4	NGC-21-FFAR4	CCTCTATCCAATAGACCAAGGAG	TAATTTCTACTGTCGTAGAT	CGAGTCGTCCCGCAACGGCTCCC	TAATTTCTACTATCGTAGAT	GGAGTAACTGATCACAATGACCA
NGC-21	FFAR4	NGC-21-FFAR4	CCTCTATCCAATAGACCAAGGAG	TAATTTCTACTGTCGTAGAT	TCCGACGTCAAGGGCGACCACCG	TAATTTCTACTATCGTAGAT	TACGTGATGACCCTGAGCGGCAG
NGC-21	PLA2G2C	NGC-21-PLA2G2C	CCTCTATCCAATAGACCAAGGAG	TAATTTCTACTGTCGTAGAT	ACATCGTCAATGGCGCAGTGGTT	TAATTTCTACTATCGTAGAT	TCATATTACGGATATGGCTGCTA
NGC-21	PLA2G2C	NGC-21-PLA2G2C	CCTCTATCCAATAGACCAAGGAG	TAATTTCTACTGTCGTAGAT	AGAGGAGGGTCAAACACATCACG	TAATTTCTACTATCGTAGAT	ACCCTCCTCTGAAACTGCCAGAA
NGC-21	LRRK2	NGC-21-LRRK2	CCTCTATCCAATAGACCAAGGAG	TAATTTCTACTGTCGTAGAT	TCGGAGCGTAAAAATGTGCCAAT	TAATTTCTACTATCGTAGAT	CCGAGATGCCGTATTACAGCGTT
NGC-21	LRRK2	NGC-21-LRRK2	CCTCTATCCAATAGACCAAGGAG	TAATTTCTACTGTCGTAGAT	TGACGCAGCGAGCATTGTACCTT	TAATTTCTACTATCGTAGAT	AGTGGCAATAATCGTCTTACCTC
NGC-21	ATAT1	NGC-21-ATAT1	CCTCTATCCAATAGACCAAGGAG	TAATTTCTACTGTCGTAGAT	CGGAGCGGATCACGGTGCTGGAC	TAATTTCTACTATCGTAGAT	ATACAGGCTTTACCAGCGGGCGT
NGC-21	ATAT1	NGC-21-ATAT1	CCTCTATCCAATAGACCAAGGAG	TAATTTCTACTGTCGTAGAT	GCTCCTATCACTAGTGCATCAAG	TAATTTCTACTATCGTAGAT	CTGCAGAAGGAGCGAGTGGAACC
NGC-21	NUP188	NGC-21-NUP188	CCTCTATCCAATAGACCAAGGAG	TAATTTCTACTGTCGTAGAT	CCAGCTACCATAAGTGGCGCTAC	TAATTTCTACTATCGTAGAT	ACTCGCTGGCAGTGCTGAATCAC
NGC-21	NUP188	NGC-21-NUP188	CCTCTATCCAATAGACCAAGGAG	TAATTTCTACTGTCGTAGAT	AGTACTTGACCCGATTGCTCCAG	TAATTTCTACTATCGTAGAT	GTAGTAGGCAGACCAATAGGCAC
NGC-21	PHYHD1	NGC-21-PHYHD1	CCTCTATCCAATAGACCAAGGAG	TAATTTCTACTGTCGTAGAT	GTCTCCCCTCATCAGGACGCCTC	TAATTTCTACTATCGTAGAT	AAGAGCATCACACACTCCTTCAA
NGC-21	PHYHD1	NGC-21-PHYHD1	CCTCTATCCAATAGACCAAGGAG	TAATTTCTACTGTCGTAGAT	GTTGATGGATTTCTCCGGAGGGA	TAATTTCTACTATCGTAGAT	GCAGACAAGAATCCTTCCAGCAC
NGC-21	CEP170	NGC-21-CEP170	CCTCTATCCAATAGACCAAGGAG	TAATTTCTACTGTCGTAGAT	GGAACAGACTTATATCACCTTGA	TAATTTCTACTATCGTAGAT	TCGTTGATAACAGGCCTATTATA
NGC-21	CEP170	NGC-21-CEP170	CCTCTATCCAATAGACCAAGGAG	TAATTTCTACTGTCGTAGAT	ACTATAGAAAAACCCAGCCCAAA	TAATTTCTACTATCGTAGAT	TGGTATACCTGTGTAGGTGTTTC
NGC-21	FRMPD1	NGC-21-FRMPD1	CCTCTATCCAATAGACCAAGGAG	TAATTTCTACTGTCGTAGAT	CCGACGTGCAGCGAACAACTGTG	TAATTTCTACTATCGTAGAT	AGAGCGTCCATGGACTCACTCGA
NGC-21	FRMPD1	NGC-21-FRMPD1	CCTCTATCCAATAGACCAAGGAG	TAATTTCTACTGTCGTAGAT	CTACAGACCGACTACACCTCTCA	TAATTTCTACTATCGTAGAT	GCTGGGCACCAGAACTGAGCACA
NGC-21	CELF3	NGC-21-CELF3	CCTCTATCCAATAGACCAAGGAG	TAATTTCTACTGTCGTAGAT	GAGCCTACAGCGCCTACACCCAG	TAATTTCTACTATCGTAGAT	CTAGCATCCCCACAAAGAGCTTC
NGC-21	CELF3	NGC-21-CELF3	CCTCTATCCAATAGACCAAGGAG	TAATTTCTACTGTCGTAGAT	GGCTGCCCTGGGCGTCAACGGCT	TAATTTCTACTATCGTAGAT	GCCCTGAAGGCCCAGAGCGCCCT
NGC-21	FAM83B	NGC-21-FAM83B	CCTCTATCCAATAGACCAAGGAG	TAATTTCTACTGTCGTAGAT	GGTGACCGATTTGAGGGCTATGA	TAATTTCTACTATCGTAGAT	GTGCCTCTGACTGCAATGGGAGC
NGC-21	FAM83B	NGC-21-FAM83B	CCTCTATCCAATAGACCAAGGAG	TAATTTCTACTGTCGTAGAT	ATGGTCCAAACGCAATACGTCAG	TAATTTCTACTATCGTAGAT	TCGTAAGTAGATGTGCTCTTGGT
NGC-21	THEM4	NGC-21-THEM4	CCTCTATCCAATAGACCAAGGAG	TAATTTCTACTGTCGTAGAT	CCGGCAGGCGCCGGCCTACTGGC	TAATTTCTACTATCGTAGAT	GAAGTCTTGAATCCATTCAGTAG
NGC-21	THEM4	NGC-21-THEM4	CCTCTATCCAATAGACCAAGGAG	TAATTTCTACTGTCGTAGAT	AGGCTATCATTCTTACCCAGGTG	TAATTTCTACTATCGTAGAT	CTATAGACCCAAAGCTTATGAAA
NGC-21	FKBP15	NGC-21-FKBP15	CCTCTATCCAATAGACCAAGGAG	TAATTTCTACTGTCGTAGAT	GAGTCCCGATGCAGTCAAAGCCA	TAATTTCTACTATCGTAGAT	GCAGCGGCCACTGCACAGGTCTC
NGC-21	FKBP15	NGC-21-FKBP15	CCTCTATCCAATAGACCAAGGAG	TAATTTCTACTGTCGTAGAT	TCATGACTGAAGCCCGGCAACAT	TAATTTCTACTATCGTAGAT	CGACTCAAACATGATGGACCAGT
NGC-21	DDX59	NGC-21-DDX59	CCTCTATCCAATAGACCAAGGAG	TAATTTCTACTGTCGTAGAT	ATGCGTGGCAGGCCACTCATCAA	TAATTTCTACTATCGTAGAT	AATACCACTACTTACTTCATCTA
NGC-21	DDX59	NGC-21-DDX59	CCTCTATCCAATAGACCAAGGAG	TAATTTCTACTGTCGTAGAT	CCTCGAATAAAGCTCGCATGATA	TAATTTCTACTATCGTAGAT	GCTTTACACTCCAAACTACACAC
NGC-21	SPOUT1	NGC-21-SPOUT1	CCTCTATCCAATAGACCAAGGAG	TAATTTCTACTGTCGTAGAT	GTCGCACAGTCACCCGAAGCCCG	TAATTTCTACTATCGTAGAT	CTAGGTACCTGAGGAAGGCGTTC
NGC-21	SPOUT1	NGC-21-SPOUT1	CCTCTATCCAATAGACCAAGGAG	TAATTTCTACTGTCGTAGAT	GGGCCAGCTGTACGCACGCCTGC	TAATTTCTACTATCGTAGAT	GCACCTACTTGGCCGGTCAGATT
NGC-21	OTUD3	NGC-21-OTUD3	CCTCTATCCAATAGACCAAGGAG	TAATTTCTACTGTCGTAGAT	ATAGTCCAGAACCTGGAAGCTGA	TAATTTCTACTATCGTAGAT	GTGGTACAGAGAAAAGCAGCGTG
NGC-21	OTUD3	NGC-21-OTUD3	CCTCTATCCAATAGACCAAGGAG	TAATTTCTACTGTCGTAGAT	CATGCAGTGGCCAGTTTGGCAAA	TAATTTCTACTATCGTAGAT	GAGGGACACTCACGAAATCATCT
NGC-21	MPP7	NGC-21-MPP7	CCTCTATCCAATAGACCAAGGAG	TAATTTCTACTGTCGTAGAT	GCTTGCCACCAAGTTGCATCATC	TAATTTCTACTATCGTAGAT	TCTGTTACCAGGCTCAGTCTCAG
NGC-21	MPP7	NGC-21-MPP7	CCTCTATCCAATAGACCAAGGAG	TAATTTCTACTGTCGTAGAT	ATTAGTTTGTCGCCGATACGGTG	TAATTTCTACTATCGTAGAT	CCGGCGTAACATGTCCTCACCTT
NGC-21	PDZK1	NGC-21-PDZK1	CCTCTATCCAATAGACCAAGGAG	TAATTTCTACTGTCGTAGAT	GGATCAATGGTGTCTTTGTGGAC	TAATTTCTACTATCGTAGAT	CACCTCAAGGTGTGGCTATGAGA
NGC-21	PDZK1	NGC-21-PDZK1	CCTCTATCCAATAGACCAAGGAG	TAATTTCTACTGTCGTAGAT	CTGCGAATTGAGAAGGACACCGA	TAATTTCTACTATCGTAGAT	GAAAGGGTGGAGATCAGACTTCA
NGC-21	ABCC10	NGC-21-ABCC10	CCTCTATCCAATAGACCAAGGAG	TAATTTCTACTGTCGTAGAT	GACGGTGCTATCTGGCACTTGGA	TAATTTCTACTATCGTAGAT	AAGGCCAGGCACTCACACTGAGG
NGC-21	ABCC10	NGC-21-ABCC10	CCTCTATCCAATAGACCAAGGAG	TAATTTCTACTGTCGTAGAT	GATCCCCCTGCAGAGCCATCTAC	TAATTTCTACTATCGTAGAT	CACCAGCAATGGTCGCATACACG
NGC-21	ARHGAP21	NGC-21-ARHGAP21	CCTCTATCCAATAGACCAAGGAG	TAATTTCTACTGTCGTAGAT	TATAGATCGCAGACAGCCAAAAG	TAATTTCTACTATCGTAGAT	AAGAAGAATATCAGCACCTGTAC
NGC-21	ARHGAP21	NGC-21-ARHGAP21	CCTCTATCCAATAGACCAAGGAG	TAATTTCTACTGTCGTAGAT	TATTGGATAACAAATCTACAACC	TAATTTCTACTATCGTAGAT	ACGGGAGTTAACTCACCATTTGT
NGC-21	BEND3	NGC-21-BEND3	CCTCTATCCAATAGACCAAGGAG	TAATTTCTACTGTCGTAGAT	CCCGAGCTCTTCAGCGACGTGGA	TAATTTCTACTATCGTAGAT	GACGTGAGGGTGTTCAGCATGTA
NGC-21	BEND3	NGC-21-BEND3	CCTCTATCCAATAGACCAAGGAG	TAATTTCTACTGTCGTAGAT	ACCGTCCCCGTAGCAGCTGTACT	TAATTTCTACTATCGTAGAT	TTGGAGCGGCGACCCGGCCGCTC
NGC-21	CAMSAP1	NGC-21-CAMSAP1	CCTCTATCCAATAGACCAAGGAG	TAATTTCTACTGTCGTAGAT	GTCGCGTTGGAGATCGGTACAGG	TAATTTCTACTATCGTAGAT	TCAACTACAGGTCCGCTATCGAC
NGC-21	CAMSAP1	NGC-21-CAMSAP1	CCTCTATCCAATAGACCAAGGAG	TAATTTCTACTGTCGTAGAT	ACGAAACCATCAGTACGCTGCAG	TAATTTCTACTATCGTAGAT	TATGGGTGCGCGACTGAGGTCGG
NGC-21	GPRC6A	NGC-21-GPRC6A	CCTCTATCCAATAGACCAAGGAG	TAATTTCTACTGTCGTAGAT	AATCCCCGTGAGCATCAAAATGA	TAATTTCTACTATCGTAGAT	ATACCCCAGTTTGACTCCAGGTA
NGC-21	GPRC6A	NGC-21-GPRC6A	CCTCTATCCAATAGACCAAGGAG	TAATTTCTACTGTCGTAGAT	GAAGCCCAGGTTAATGTCATTGT	TAATTTCTACTATCGTAGAT	TGCAGTTGATTCATAACCCACCT
NGC-21	L1TD1	NGC-21-L1TD1	CCTCTATCCAATAGACCAAGGAG	TAATTTCTACTGTCGTAGAT	TCAGTCAGGGAGGTAGTCTTTAC	TAATTTCTACTATCGTAGAT	AAATGCAAGGACGTATCAGCAAT
NGC-21	L1TD1	NGC-21-L1TD1	CCTCTATCCAATAGACCAAGGAG	TAATTTCTACTGTCGTAGAT	ACCATCACATTTAAATGCTAATT	TAATTTCTACTATCGTAGAT	GCATTACAAAAAACAGGGATGGT
NGC-21	ACBD5	NGC-21-ACBD5	CCTCTATCCAATAGACCAAGGAG	TAATTTCTACTGTCGTAGAT	GCGTTTGGAGTAGAAGTGAGAAC	TAATTTCTACTATCGTAGAT	ACTGTCTGAATCGCTTGTCAAAT
NGC-21	ACBD5	NGC-21-ACBD5	CCTCTATCCAATAGACCAAGGAG	TAATTTCTACTGTCGTAGAT	AGTATTACTTGGGTGGTCATTCC	TAATTTCTACTATCGTAGAT	GGATCCTATTGGAAGATATAAAT
NGC-21	HENMT1	NGC-21-HENMT1	CCTCTATCCAATAGACCAAGGAG	TAATTTCTACTGTCGTAGAT	ACGAACTGGTACCGCTGTCTGTA	TAATTTCTACTATCGTAGAT	TGAAACCTCGGGATCTGAATTTG
NGC-21	HENMT1	NGC-21-HENMT1	CCTCTATCCAATAGACCAAGGAG	TAATTTCTACTGTCGTAGAT	TATGTGGCAAATCGCTATGATTA	TAATTTCTACTATCGTAGAT	CGGAAGATTCCTATCTGGGTACA
NGC-21	CPTP	NGC-21-CPTP	CCTCTATCCAATAGACCAAGGAG	TAATTTCTACTGTCGTAGAT	GGAGTCGGCGCAGAGCGCGGAGG	TAATTTCTACTATCGTAGAT	GGGTGGTGGGAGCGGCGCTCCAG
NGC-21	CPTP	NGC-21-CPTP	CCTCTATCCAATAGACCAAGGAG	TAATTTCTACTGTCGTAGAT	GCAGCTTGGAGACCACGTCCTTG	TAATTTCTACTATCGTAGAT	AGCTGGCAATGTAGGGGTCCAGC
NGC-21	TUT4	NGC-21-TUT4	CCTCTATCCAATAGACCAAGGAG	TAATTTCTACTGTCGTAGAT	ACGCTAAAGTTCCTGTTGTGGTG	TAATTTCTACTATCGTAGAT	CCGAAATCGGTTTGTCATTGGTG
NGC-21	TUT4	NGC-21-TUT4	CCTCTATCCAATAGACCAAGGAG	TAATTTCTACTGTCGTAGAT	CCTGTCCTCAGACGAAGGGTGGA	TAATTTCTACTATCGTAGAT	GGGTTAGTCCTTCGAGATCAAAG
NGC-21	DEPDC1	NGC-21-DEPDC1	CCTCTATCCAATAGACCAAGGAG	TAATTTCTACTGTCGTAGAT	AACCAGATTTCCTGCAACTTCGC	TAATTTCTACTATCGTAGAT	AATTACGAAACTTATCTCGTAGA
NGC-21	DEPDC1	NGC-21-DEPDC1	CCTCTATCCAATAGACCAAGGAG	TAATTTCTACTGTCGTAGAT	ACTTACAATTTGCTAGGCACTTC	TAATTTCTACTATCGTAGAT	CTAGATCAGAATAACATATCTCC
NGC-21	RC3H1	NGC-21-RC3H1	CCTCTATCCAATAGACCAAGGAG	TAATTTCTACTGTCGTAGAT	GAACCTATGAAGCTCTGCGGCGA	TAATTTCTACTATCGTAGAT	TATCCAGCACAACAGACGGATGT
NGC-21	RC3H1	NGC-21-RC3H1	CCTCTATCCAATAGACCAAGGAG	TAATTTCTACTGTCGTAGAT	CCGTGGGTTTACCTGGACTAGGG	TAATTTCTACTATCGTAGAT	CGCGAGGGACAGACCCCAGCTAT
NGC-21	OGFRL1	NGC-21-OGFRL1	CCTCTATCCAATAGACCAAGGAG	TAATTTCTACTGTCGTAGAT	TGGGCGAACCGCAGGAGCTTTCT	TAATTTCTACTATCGTAGAT	TGCTGCCAGGGATTTGTACAAGT
NGC-21	OGFRL1	NGC-21-OGFRL1	CCTCTATCCAATAGACCAAGGAG	TAATTTCTACTGTCGTAGAT	TCAAGTAGTACGTTACTCACCAT	TAATTTCTACTATCGTAGAT	CCCCTGAGAGAACAAGGCTTGAA
NGC-21	CYP4A22	NGC-21-CYP4A22	CCTCTATCCAATAGACCAAGGAG	TAATTTCTACTGTCGTAGAT	TAGGATCCATGGGATTTCGGGTC	TAATTTCTACTATCGTAGAT	GGACATCCTCCTCTTGGCCAAAG
NGC-21	CYP4A22	NGC-21-CYP4A22	CCTCTATCCAATAGACCAAGGAG	TAATTTCTACTGTCGTAGAT	TCATACAGCAAAAAACCAGGCTG	TAATTTCTACTATCGTAGAT	CAACACGACCAGGAGCTACAACG
NGC-21	MAGI3	NGC-21-MAGI3	CCTCTATCCAATAGACCAAGGAG	TAATTTCTACTGTCGTAGAT	CCTCCAGCAGCACATCGCCTGGG	TAATTTCTACTATCGTAGAT	ACCTTCTGTCCAGTAGGGCTGTC
NGC-21	MAGI3	NGC-21-MAGI3	CCTCTATCCAATAGACCAAGGAG	TAATTTCTACTGTCGTAGAT	GGGATCCTGACCTGATAATGCTC	TAATTTCTACTATCGTAGAT	CGTTGAACAGTTCAAAGCACTGG
NGC-21	MAP3K21	NGC-21-MAP3K21	CCTCTATCCAATAGACCAAGGAG	TAATTTCTACTGTCGTAGAT	GAATGCTGGCAACAAGACCCTCA	TAATTTCTACTATCGTAGAT	AGCACAAGATAACCGTGCAGGCC
NGC-21	MAP3K21	NGC-21-MAP3K21	CCTCTATCCAATAGACCAAGGAG	TAATTTCTACTGTCGTAGAT	CCGCTCCAGCACGTCGATCTCGC	TAATTTCTACTATCGTAGAT	GGGCAGGTGTACCGCGCCACCTG
NGC-21	TTBK1	NGC-21-TTBK1	CCTCTATCCAATAGACCAAGGAG	TAATTTCTACTGTCGTAGAT	ACCCTCCGGTAGCGCAGAGAACG	TAATTTCTACTATCGTAGAT	TCGCGGCTGGCTACGGCGCAGGT
NGC-21	TTBK1	NGC-21-TTBK1	CCTCTATCCAATAGACCAAGGAG	TAATTTCTACTGTCGTAGAT	AGGAACGGTTCGCTATGCCTCAG	TAATTTCTACTATCGTAGAT	GTCGAGGGCGGGGTCCCGAGTGC
NGC-21	SH3PXD2A	NGC-21-SH3PXD2A	CCTCTATCCAATAGACCAAGGAG	TAATTTCTACTGTCGTAGAT	GCTGGTGTAAGGCTGCACGGTGA	TAATTTCTACTATCGTAGAT	TTCGAGGCTCGACCCGAGGATGT
NGC-21	SH3PXD2A	NGC-21-SH3PXD2A	CCTCTATCCAATAGACCAAGGAG	TAATTTCTACTGTCGTAGAT	AGTCGTGCATTTCCGATGGCATC	TAATTTCTACTATCGTAGAT	GGACGCAGGCATCCGCGGCACTC
NGC-21	EFCAB6	NGC-21-EFCAB6	CCTCTATCCAATAGACCAAGGAG	TAATTTCTACTGTCGTAGAT	CCCGGAATGACTCCTTCAGCCTC	TAATTTCTACTATCGTAGAT	GGCCAATGCGCCCTGTGTCTCCA
NGC-21	EFCAB6	NGC-21-EFCAB6	CCTCTATCCAATAGACCAAGGAG	TAATTTCTACTGTCGTAGAT	GAACCAAGCTCACGGAGGATAAA	TAATTTCTACTATCGTAGAT	GTATACAAAAGTGTCGAGGACAA
NGC-21	RASIP1	NGC-21-RASIP1	CCTCTATCCAATAGACCAAGGAG	TAATTTCTACTGTCGTAGAT	GGCGCCGGACTGGCATCGGGCGC	TAATTTCTACTATCGTAGAT	CGGCGCAGCGTGTCGGAGCTTAG
NGC-21	RASIP1	NGC-21-RASIP1	CCTCTATCCAATAGACCAAGGAG	TAATTTCTACTGTCGTAGAT	TTCGTCGGACACGGGGAGCCGCA	TAATTTCTACTATCGTAGAT	GAGTTGCGCGGCCGCGAGGAGGC
NGC-21	OBSCN	NGC-21-OBSCN	CCTCTATCCAATAGACCAAGGAG	TAATTTCTACTGTCGTAGAT	CCGGTGCGAGTTCGCGGATCAGG	TAATTTCTACTATCGTAGAT	ACTGTGATCGCACCCGGCACACG
NGC-21	OBSCN	NGC-21-OBSCN	CCTCTATCCAATAGACCAAGGAG	TAATTTCTACTGTCGTAGAT	AGCTCGAAAGTGCGCGTGGAGGC	TAATTTCTACTATCGTAGAT	CCCCTGACGGTGAGCATAGCCGA
NGC-21	CEP350	NGC-21-CEP350	CCTCTATCCAATAGACCAAGGAG	TAATTTCTACTGTCGTAGAT	AAGGCACAACAGCAACGCCATGA	TAATTTCTACTATCGTAGAT	GGTAGTAGTCATCTTATAAGTAC
NGC-21	CEP350	NGC-21-CEP350	CCTCTATCCAATAGACCAAGGAG	TAATTTCTACTGTCGTAGAT	GGACCAGGGGATCTCACTCTAAA	TAATTTCTACTATCGTAGAT	GACTCAACGTCTATTGCAACAGA
NGC-21	CDC42BPA	NGC-21-CDC42BPA	CCTCTATCCAATAGACCAAGGAG	TAATTTCTACTGTCGTAGAT	GATGTATCTGTTGGGCTACTAAC	TAATTTCTACTATCGTAGAT	ATCGCTCACTAGCCTGGACTAGT
NGC-21	CDC42BPA	NGC-21-CDC42BPA	CCTCTATCCAATAGACCAAGGAG	TAATTTCTACTGTCGTAGAT	AAGTCACACACTATAGCCAGTGC	TAATTTCTACTATCGTAGAT	CGAAACTGGATATGTCAGCTAGA
NGC-21	ANXA8L1	NGC-21-ANXA8L1	CCTCTATCCAATAGACCAAGGAG	TAATTTCTACTGTCGTAGAT	GCGGATACATAAGGGCCACAATG	TAATTTCTACTATCGTAGAT	GCGGCAGCAGATCGCCAAGTCCT
NGC-21	ANXA8L1	NGC-21-ANXA8L1	CCTCTATCCAATAGACCAAGGAG	TAATTTCTACTGTCGTAGAT	GAGGGCCAGTGCCGGGTCCACAA	TAATTTCTACTATCGTAGAT	TCACCATCCTGTGCACGCGCAGT
NGC-21	SFMBT2	NGC-21-SFMBT2	CCTCTATCCAATAGACCAAGGAG	TAATTTCTACTGTCGTAGAT	CCCGGTCCCACCGACTGAGGTAG	TAATTTCTACTATCGTAGAT	TCATACGTGACTTGACTGGTTCG
NGC-21	SFMBT2	NGC-21-SFMBT2	CCTCTATCCAATAGACCAAGGAG	TAATTTCTACTGTCGTAGAT	CATCTCTCCTGCGTCGGTGACTA	TAATTTCTACTATCGTAGAT	ACAGGCACTGTGGGCGGCAATCT
NGC-21	MYSM1	NGC-21-MYSM1	CCTCTATCCAATAGACCAAGGAG	TAATTTCTACTGTCGTAGAT	GCTTGGCGCCCCTCAAAAAACTC	TAATTTCTACTATCGTAGAT	ACTTGAAGATTATGGCCGGTCTT
NGC-21	MYSM1	NGC-21-MYSM1	CCTCTATCCAATAGACCAAGGAG	TAATTTCTACTGTCGTAGAT	AGAAGACAACTCGTCCACCTCAT	TAATTTCTACTATCGTAGAT	CTTTAATCTCATCGCAGCGTACA
NGC-21	YOD1	NGC-21-YOD1	CCTCTATCCAATAGACCAAGGAG	TAATTTCTACTGTCGTAGAT	GCTGACCGCCGGGGGCGATCCCG	TAATTTCTACTATCGTAGAT	CGCACCCGGGTCCGGCTGGACAG
NGC-21	YOD1	NGC-21-YOD1	CCTCTATCCAATAGACCAAGGAG	TAATTTCTACTGTCGTAGAT	CTGACGTAACTAGAAGCACCACG	TAATTTCTACTATCGTAGAT	AGACTCCTCCTTCGACGACATAG
NGC-21	BROX	NGC-21-BROX	CCTCTATCCAATAGACCAAGGAG	TAATTTCTACTGTCGTAGAT	ATACGCCAGTGCAGCAATTAGTC	TAATTTCTACTATCGTAGAT	GAGTCACGACTCATAGAAGCATA
NGC-21	BROX	NGC-21-BROX	CCTCTATCCAATAGACCAAGGAG	TAATTTCTACTGTCGTAGAT	TCACTAGCCAATAAAGTCTCACC	TAATTTCTACTATCGTAGAT	GAGCCTGCATATTCTGCCAAATG
NGC-21	IL23R	NGC-21-IL23R	CCTCTATCCAATAGACCAAGGAG	TAATTTCTACTGTCGTAGAT	GGTCCAAGCAGCAAACGCACTAG	TAATTTCTACTATCGTAGAT	ATTAGACAACAGAGGAGACATTG
NGC-21	IL23R	NGC-21-IL23R	CCTCTATCCAATAGACCAAGGAG	TAATTTCTACTGTCGTAGAT	TGTCTATGTAGGTGAGCTTCCCA	TAATTTCTACTATCGTAGAT	TGAAAAAACAGTGAACTCCAAGG
NGC-21	LYPLAL1	NGC-21-LYPLAL1	CCTCTATCCAATAGACCAAGGAG	TAATTTCTACTGTCGTAGAT	GGAGGATTCTCTATGGGAGGATG	TAATTTCTACTATCGTAGAT	AATCTTGATTTAAAACCTGCTTG
NGC-21	LYPLAL1	NGC-21-LYPLAL1	CCTCTATCCAATAGACCAAGGAG	TAATTTCTACTGTCGTAGAT	AATCTGTCAAACCATACATTGGA	TAATTTCTACTATCGTAGAT	AAATAACCAATGACTGCCCAGAA
NGC-21	LIPN	NGC-21-LIPN	CCTCTATCCAATAGACCAAGGAG	TAATTTCTACTGTCGTAGAT	GCTACATATCAACCAGAGTATCT	TAATTTCTACTATCGTAGAT	GTTGAAAGGAGCCTACCTTGATT
NGC-21	LIPN	NGC-21-LIPN	CCTCTATCCAATAGACCAAGGAG	TAATTTCTACTGTCGTAGAT	CTGGGCAGAGTGAAATCATCATC	TAATTTCTACTATCGTAGAT	CCGACTGTTTCCCATCCATACAT
NGC-21	LIPK	NGC-21-LIPK	CCTCTATCCAATAGACCAAGGAG	TAATTTCTACTGTCGTAGAT	GATTGCACACTTTGGTGGCAATG	TAATTTCTACTATCGTAGAT	TACAAACCCAGAACTGGCTAAAA
NGC-21	LIPK	NGC-21-LIPK	CCTCTATCCAATAGACCAAGGAG	TAATTTCTACTGTCGTAGAT	AATACACCCAAAGTCCTATGAAA	TAATTTCTACTATCGTAGAT	TTACTGGGGTTATCCTTATGAAG
NGC-21	TUT7	NGC-21-TUT7	CCTCTATCCAATAGACCAAGGAG	TAATTTCTACTGTCGTAGAT	GTGATAAGTATTCGTGTCAAAGA	TAATTTCTACTATCGTAGAT	AACGAAGGAGCTGCTAGGCTTAC
NGC-21	TUT7	NGC-21-TUT7	CCTCTATCCAATAGACCAAGGAG	TAATTTCTACTGTCGTAGAT	GGCGAAGCTGCTAAGTATGAAGA	TAATTTCTACTATCGTAGAT	ACTGCCCTTGGAAAACTAGAACC
NGC-21	RNLS	NGC-21-RNLS	CCTCTATCCAATAGACCAAGGAG	TAATTTCTACTGTCGTAGAT	GACAACCCACCTGAGTCCTCAGC	TAATTTCTACTATCGTAGAT	GGTTGATCTGTGTCACACGATGT
NGC-21	RNLS	NGC-21-RNLS	CCTCTATCCAATAGACCAAGGAG	TAATTTCTACTGTCGTAGAT	AGGCCTCTAAGCTCGCCTATTGA	TAATTTCTACTATCGTAGAT	ACTCCTTGCAACTAACTCACCGT
NGC-21	LIPM	NGC-21-LIPM	CCTCTATCCAATAGACCAAGGAG	TAATTTCTACTGTCGTAGAT	TGAGGAGTCTCATACCTTGATCA	TAATTTCTACTATCGTAGAT	GTTGGCATATGTACTGAATTCAC
NGC-21	LIPM	NGC-21-LIPM	CCTCTATCCAATAGACCAAGGAG	TAATTTCTACTGTCGTAGAT	TCGAGGCCTAGTGCAACCTAAGA	TAATTTCTACTATCGTAGAT	TTTGAACCTACCCATGGTGGTGC
NGC-21	LIPJ	NGC-21-LIPJ	CCTCTATCCAATAGACCAAGGAG	TAATTTCTACTGTCGTAGAT	TGTAGGCCATTCACAGGGTACTA	TAATTTCTACTATCGTAGAT	CTTACATCTGCCAGCAGCTGGAT
NGC-21	LIPJ	NGC-21-LIPJ	CCTCTATCCAATAGACCAAGGAG	TAATTTCTACTGTCGTAGAT	AGGCAACAAAGACTTCTTGCCTA	TAATTTCTACTATCGTAGAT	TTGGGTCATATCCAAACATCATA
NGC-21	ZDHHC20	NGC-21-ZDHHC20	CCTCTATCCAATAGACCAAGGAG	TAATTTCTACTGTCGTAGAT	CCTATCTATACCACATCAGCTTC	TAATTTCTACTATCGTAGAT	ATTTACCAGGAAAGACCGTTGTT
NGC-21	ZDHHC20	NGC-21-ZDHHC20	CCTCTATCCAATAGACCAAGGAG	TAATTTCTACTGTCGTAGAT	TACATACCAAGGACAGTGATGAT	TAATTTCTACTATCGTAGAT	CCAACATTAAATTTACCTCTTTG
NGC-21	ANO1	NGC-21-ANO1	CCTCTATCCAATAGACCAAGGAG	TAATTTCTACTGTCGTAGAT	AGGCGCGTGCGATACTTACAATC	TAATTTCTACTATCGTAGAT	GTCGGCATCTTCAGTTTCAGAAA
NGC-21	ANO1	NGC-21-ANO1	CCTCTATCCAATAGACCAAGGAG	TAATTTCTACTGTCGTAGAT	AGGTTTGTTGGACGCCCGGGCGA	TAATTTCTACTATCGTAGAT	TATAAGTACCAGCCCATCGACCT
NGC-21	TSHZ3	NGC-21-TSHZ3	CCTCTATCCAATAGACCAAGGAG	TAATTTCTACTGTCGTAGAT	GCGGCGACAGGAGTGACGGGTTC	TAATTTCTACTATCGTAGAT	AGGATATCAAGCCCCCCCTTGGG
NGC-21	TSHZ3	NGC-21-TSHZ3	CCTCTATCCAATAGACCAAGGAG	TAATTTCTACTGTCGTAGAT	GTCGGGGAGACAATCTCACTGTT	TAATTTCTACTATCGTAGAT	CCCGCCCAAGCGGGCCACTCCCT
NGC-21	TNS2	NGC-21-TNS2	CCTCTATCCAATAGACCAAGGAG	TAATTTCTACTGTCGTAGAT	CCCGGGCAGCCCGCCCTATCCAC	TAATTTCTACTATCGTAGAT	TGCCTACATGCACTACAGCAAGA
NGC-21	TNS2	NGC-21-TNS2	CCTCTATCCAATAGACCAAGGAG	TAATTTCTACTGTCGTAGAT	AATGGGGGCTACTACCGGCCAGA	TAATTTCTACTATCGTAGAT	CCAAGGACCAGCTTGACGAGGCC
NGC-21	SLC22A10	NGC-21-SLC22A10	CCTCTATCCAATAGACCAAGGAG	TAATTTCTACTGTCGTAGAT	GCAACCCCAGTATGCGTAAAAGG	TAATTTCTACTATCGTAGAT	ACAGGACCCTTTACCTTAGTCAC
NGC-21	SLC22A10	NGC-21-SLC22A10	CCTCTATCCAATAGACCAAGGAG	TAATTTCTACTGTCGTAGAT	GGCGAAGATTTATTCTCAGATGG	TAATTTCTACTATCGTAGAT	TTCCATGATCATTATATCAAATA
NGC-21	STEAP3	NGC-21-STEAP3	CCTCTATCCAATAGACCAAGGAG	TAATTTCTACTGTCGTAGAT	GGGAGCACTACTCTTCACTGTGC	TAATTTCTACTATCGTAGAT	CGTGGTCAACACCACACTGCCGT
NGC-21	STEAP3	NGC-21-STEAP3	CCTCTATCCAATAGACCAAGGAG	TAATTTCTACTGTCGTAGAT	CTTGGGCCGCTGAGGGAAACAGC	TAATTTCTACTATCGTAGAT	TATGCCTACAACTTCGTCCGGGA
NGC-21	ATG16L1	NGC-21-ATG16L1	CCTCTATCCAATAGACCAAGGAG	TAATTTCTACTGTCGTAGAT	GTAAGCGACTCTCGCAGCCTGCT	TAATTTCTACTATCGTAGAT	TCTTTACTTACTGTTCGACTGGT
NGC-21	ATG16L1	NGC-21-ATG16L1	CCTCTATCCAATAGACCAAGGAG	TAATTTCTACTGTCGTAGAT	GTCCCGGACATGATGGCACATGG	TAATTTCTACTATCGTAGAT	GTGCGCAGGTCTAGGCACTCCGT
NGC-21	STEAP4	NGC-21-STEAP4	CCTCTATCCAATAGACCAAGGAG	TAATTTCTACTGTCGTAGAT	GAGGCACAAAATACCGTCGATTC	TAATTTCTACTATCGTAGAT	TTTATTCTTACCTGCCGACTTGC
NGC-21	STEAP4	NGC-21-STEAP4	CCTCTATCCAATAGACCAAGGAG	TAATTTCTACTGTCGTAGAT	GTATGGCTATTTCCATTCCAAAT	TAATTTCTACTATCGTAGAT	GAAGTCGAAACCCCCAGAAGACC
NGC-21	RPGRIP1L	NGC-21-RPGRIP1L	CCTCTATCCAATAGACCAAGGAG	TAATTTCTACTGTCGTAGAT	TACGCCCAGTGTTAATACGAGAT	TAATTTCTACTATCGTAGAT	AAGGCAGTCTCGAGCTGAGCAAT
NGC-21	RPGRIP1L	NGC-21-RPGRIP1L	CCTCTATCCAATAGACCAAGGAG	TAATTTCTACTGTCGTAGAT	AACTACAGACAACTCCCGTAGTG	TAATTTCTACTATCGTAGAT	ATCGGAACCAGTATTCCACTGTG
NGC-21	NCR3LG1	NGC-21-NCR3LG1	CCTCTATCCAATAGACCAAGGAG	TAATTTCTACTGTCGTAGAT	CAACCCCTCAACATCACGTCTAT	TAATTTCTACTATCGTAGAT	GCTTCAAGCAGCTAGTGACATTA
NGC-21	NCR3LG1	NGC-21-NCR3LG1	CCTCTATCCAATAGACCAAGGAG	TAATTTCTACTGTCGTAGAT	GGAGATCACCAAGAGGCATTCCG	TAATTTCTACTATCGTAGAT	CCCTGACTGCTGCTCGGCACAGT
NGC-21	SLC6A19	NGC-21-SLC6A19	CCTCTATCCAATAGACCAAGGAG	TAATTTCTACTGTCGTAGAT	CGCGCCACACAGCGCTACGACGA	TAATTTCTACTATCGTAGAT	TCATCCGAGGCCTGACGCTGAAG
NGC-21	SLC6A19	NGC-21-SLC6A19	CCTCTATCCAATAGACCAAGGAG	TAATTTCTACTGTCGTAGAT	AGACCTGCGACATCAACGCCTTC	TAATTTCTACTATCGTAGAT	CGGTGGTCTCGATGCCGCGGATG
NGC-21	KDM4D	NGC-21-KDM4D	CCTCTATCCAATAGACCAAGGAG	TAATTTCTACTGTCGTAGAT	CACAGGTCATAGCGTTCAGGTTG	TAATTTCTACTATCGTAGAT	GCCAAGCCAGCTCTGTGTGCACC
NGC-21	KDM4D	NGC-21-KDM4D	CCTCTATCCAATAGACCAAGGAG	TAATTTCTACTGTCGTAGAT	CCAAATGGCGATACTCCCCCACA	TAATTTCTACTATCGTAGAT	ATAGAAGGCGTCAATACACCCTA
NGC-21	ADAL	NGC-21-ADAL	CCTCTATCCAATAGACCAAGGAG	TAATTTCTACTGTCGTAGAT	CAGATGACGGCGTCAAGTACCTG	TAATTTCTACTATCGTAGAT	AAATCCACGATCAGATGACTGTG
NGC-21	ADAL	NGC-21-ADAL	CCTCTATCCAATAGACCAAGGAG	TAATTTCTACTGTCGTAGAT	ATGGTATGAGAACTAATGGATCC	TAATTTCTACTATCGTAGAT	TACCTTCAAGTATAGATTCCACA
NGC-21	MCTP2	NGC-21-MCTP2	CCTCTATCCAATAGACCAAGGAG	TAATTTCTACTGTCGTAGAT	ACACGATCACTCCCATGTCATCT	TAATTTCTACTATCGTAGAT	TAGGTGTAAAGTGGATATCTCGG
NGC-21	MCTP2	NGC-21-MCTP2	CCTCTATCCAATAGACCAAGGAG	TAATTTCTACTGTCGTAGAT	TAGACGGTATGCGTCTGAAGTCG	TAATTTCTACTATCGTAGAT	AGCTGAATGGGAAGACGCTGTAC
NGC-21	IQSEC1	NGC-21-IQSEC1	CCTCTATCCAATAGACCAAGGAG	TAATTTCTACTGTCGTAGAT	CGAGCGCAGCCTTGGCGGGCAGC	TAATTTCTACTATCGTAGAT	AGCTGCGTCGTGGACGAGATGGA
NGC-21	IQSEC1	NGC-21-IQSEC1	CCTCTATCCAATAGACCAAGGAG	TAATTTCTACTGTCGTAGAT	GGCCGATGCGGTAGTGCCTCTTG	TAATTTCTACTATCGTAGAT	ATCTGGTACTGGCGAAACGCCGT
NGC-21	CDC42BPG	NGC-21-CDC42BPG	CCTCTATCCAATAGACCAAGGAG	TAATTTCTACTGTCGTAGAT	CCCCGGACGTGCCTGACGTGCCA	TAATTTCTACTATCGTAGAT	CATCCAGCAGGACGTTGTCTGGC
NGC-21	CDC42BPG	NGC-21-CDC42BPG	CCTCTATCCAATAGACCAAGGAG	TAATTTCTACTGTCGTAGAT	ACGCCCCTGACCTGAGGCTCAGC	TAATTTCTACTATCGTAGAT	GGTGAAGCCCACGAATGGCAGGT
NGC-21	GPR139	NGC-21-GPR139	CCTCTATCCAATAGACCAAGGAG	TAATTTCTACTGTCGTAGAT	ACGGGGAAGACCACCGCCATCTT	TAATTTCTACTATCGTAGAT	GGTTTCGTGCCCGTGGTCTACTA
NGC-21	GPR139	NGC-21-GPR139	CCTCTATCCAATAGACCAAGGAG	TAATTTCTACTGTCGTAGAT	TATGATCTTGTCGGGGACCTGAG	TAATTTCTACTATCGTAGAT	CAATGACTTTCCGGGTGCGGGCT
NGC-21	TXNRD3	NGC-21-TXNRD3	CCTCTATCCAATAGACCAAGGAG	TAATTTCTACTGTCGTAGAT	GTAGGAACTTCACACCATGCTGC	TAATTTCTACTATCGTAGAT	GGAGTCGAATGTAATGTCTTGGA
NGC-21	TXNRD3	NGC-21-TXNRD3	CCTCTATCCAATAGACCAAGGAG	TAATTTCTACTGTCGTAGAT	CTTGAGTCACATAATGCCTGCCC	TAATTTCTACTATCGTAGAT	ACCCGTTGCTATGACAAACTGTG
NGC-21	CIAPIN1	NGC-21-CIAPIN1	CCTCTATCCAATAGACCAAGGAG	TAATTTCTACTGTCGTAGAT	ATGTCTTGAATTCTAGCTGCAGC	TAATTTCTACTATCGTAGAT	TGTGGAAAACATCAAGCAGCTGT
NGC-21	CIAPIN1	NGC-21-CIAPIN1	CCTCTATCCAATAGACCAAGGAG	TAATTTCTACTGTCGTAGAT	TAGGCAGCTTAAGCTTTCCATCA	TAATTTCTACTATCGTAGAT	TCAGGTTTAGTCCCAGGAAGCAC
NGC-21	FAAH2	NGC-21-FAAH2	CCTCTATCCAATAGACCAAGGAG	TAATTTCTACTGTCGTAGAT	GCAATGGCATCACGACGGTTCAT	TAATTTCTACTATCGTAGAT	AGCATAACGGCACATAGGACCAG
NGC-21	FAAH2	NGC-21-FAAH2	CCTCTATCCAATAGACCAAGGAG	TAATTTCTACTGTCGTAGAT	CCTCAAAGACCCCTCGGCCGGTG	TAATTTCTACTATCGTAGAT	CAGCATATTGTAGGTGGAAGTTC
NGC-21	LAIR1	NGC-21-LAIR1	CCTCTATCCAATAGACCAAGGAG	TAATTTCTACTGTCGTAGAT	AGTATCATTGTATGTGGATCTAC	TAATTTCTACTATCGTAGAT	TCTGATTCTGGCGATGGAGGCAG
NGC-21	LAIR1	NGC-21-LAIR1	CCTCTATCCAATAGACCAAGGAG	TAATTTCTACTGTCGTAGAT	CCTCCTAGAAGATCTGCCCAGAC	TAATTTCTACTATCGTAGAT	ACGGCCCCCATCACTCACGCTCA
NGC-21	OR2T5	NGC-21-OR2T5	CCTCTATCCAATAGACCAAGGAG	TAATTTCTACTGTCGTAGAT	TCTATCTGACACTAGCAGGTTCG	TAATTTCTACTATCGTAGAT	TGGGTGTGAATAAGGTCTCAGCC
NGC-21	OR2T5	NGC-21-OR2T5	CCTCTATCCAATAGACCAAGGAG	TAATTTCTACTGTCGTAGAT	AAACATCCAGCTCTACTTAGTGT	TAATTTCTACTATCGTAGAT	TGCTGTAACGATCCTGTCCTGCT
NGC-21	OR10K2	NGC-21-OR10K2	CCTCTATCCAATAGACCAAGGAG	TAATTTCTACTGTCGTAGAT	ACTGTTGCACAGATCATCACATC	TAATTTCTACTATCGTAGAT	GCTGGCAGTCATGGGTTATGATC
NGC-21	OR10K2	NGC-21-OR10K2	CCTCTATCCAATAGACCAAGGAG	TAATTTCTACTGTCGTAGAT	AAGGGCCCTGTCCAGGACAATGG	TAATTTCTACTATCGTAGAT	TCCAATCAACTACATCACTTCTT
NGC-21	SULT1C3	NGC-21-SULT1C3	CCTCTATCCAATAGACCAAGGAG	TAATTTCTACTGTCGTAGAT	TGAGAAATTCATGTCCGGAAAAG	TAATTTCTACTATCGTAGAT	TTGCTAGATTTGGAGTTCGTTCT
NGC-21	SULT1C3	NGC-21-SULT1C3	CCTCTATCCAATAGACCAAGGAG	TAATTTCTACTGTCGTAGAT	AGGTACAACATGGATGCATGAAA	TAATTTCTACTATCGTAGAT	GTTCAAGGAAAGCGTGTCTATCT
NGC-21	CAPRIN2	NGC-21-CAPRIN2	CCTCTATCCAATAGACCAAGGAG	TAATTTCTACTGTCGTAGAT	TCTTGTAGGTGCCTAAGCCTGTG	TAATTTCTACTATCGTAGAT	AGAGGTCACAACAAACCTGACTC
NGC-21	CAPRIN2	NGC-21-CAPRIN2	CCTCTATCCAATAGACCAAGGAG	TAATTTCTACTGTCGTAGAT	AGGCGATCCTTATAATCCTCCAG	TAATTTCTACTATCGTAGAT	GAAAGTTACCTGTAACGGCTCTT
NGC-21	NAPEPLD	NGC-21-NAPEPLD	CCTCTATCCAATAGACCAAGGAG	TAATTTCTACTGTCGTAGAT	GTCGTTCCCCGTGCACAATAAGT	TAATTTCTACTATCGTAGAT	CACCATTACCGTGGCATGTCCCA
NGC-21	NAPEPLD	NGC-21-NAPEPLD	CCTCTATCCAATAGACCAAGGAG	TAATTTCTACTGTCGTAGAT	GGTCTCCTTGACTGGATGCAAAA	TAATTTCTACTATCGTAGAT	ATGTTGGCCACGGATTCACAAAT
NGC-21	TTBK2	NGC-21-TTBK2	CCTCTATCCAATAGACCAAGGAG	TAATTTCTACTGTCGTAGAT	TCTGGTGACACACCAACAGGGAT	TAATTTCTACTATCGTAGAT	GGACAAATGAGGCTGTAGGACAT
NGC-21	TTBK2	NGC-21-TTBK2	CCTCTATCCAATAGACCAAGGAG	TAATTTCTACTGTCGTAGAT	TAGTCGAACTTCGCTATGGGTCG	TAATTTCTACTATCGTAGAT	TTACCGCTGTAAGGGGTCCTTCT
NGC-21	STYK1	NGC-21-STYK1	CCTCTATCCAATAGACCAAGGAG	TAATTTCTACTGTCGTAGAT	CACGGATGTCTCCTTAAGTGGCA	TAATTTCTACTATCGTAGAT	GGATGTGATGACTATGGATGGTC
NGC-21	STYK1	NGC-21-STYK1	CCTCTATCCAATAGACCAAGGAG	TAATTTCTACTGTCGTAGAT	ATAAGCCAGGCCTAATCCACAGA	TAATTTCTACTATCGTAGAT	GGGCGAATCCAATTCCATCAATA
NGC-21	KLHL10	NGC-21-KLHL10	CCTCTATCCAATAGACCAAGGAG	TAATTTCTACTGTCGTAGAT	TCCCGACATGATGAAGCTAATCA	TAATTTCTACTATCGTAGAT	TTGACTGGGTCAAAACGCTTAAC
NGC-21	KLHL10	NGC-21-KLHL10	CCTCTATCCAATAGACCAAGGAG	TAATTTCTACTGTCGTAGAT	GACGCACGTAGCCATCAAATCCT	TAATTTCTACTATCGTAGAT	ACGGACTACTACTACTGTCCTGA
NGC-21	PDE12	NGC-21-PDE12	CCTCTATCCAATAGACCAAGGAG	TAATTTCTACTGTCGTAGAT	GAAGGTACGCAGCGCACTACAGC	TAATTTCTACTATCGTAGAT	GGGCATTGGTAGCGATGCGGCTG
NGC-21	PDE12	NGC-21-PDE12	CCTCTATCCAATAGACCAAGGAG	TAATTTCTACTGTCGTAGAT	TCGCGAACGGTTCTGTACCCATA	TAATTTCTACTATCGTAGAT	CAGGAGGTTGACCGCGCAGTGTT
NGC-21	TET2	NGC-21-TET2	CCTCTATCCAATAGACCAAGGAG	TAATTTCTACTGTCGTAGAT	GTGGAACACACACATGGTGAACT	TAATTTCTACTATCGTAGAT	CCCCGAAGTTACGTCTTTCTCCA
NGC-21	TET2	NGC-21-TET2	CCTCTATCCAATAGACCAAGGAG	TAATTTCTACTGTCGTAGAT	GGTAGCAGTGGAGAGCTACAGGA	TAATTTCTACTATCGTAGAT	TGGTCTGACTATAAGGGGAATTT
NGC-21	ALKBH2	NGC-21-ALKBH2	CCTCTATCCAATAGACCAAGGAG	TAATTTCTACTGTCGTAGAT	TAGAGCGCATCCGGGATCACGTC	TAATTTCTACTATCGTAGAT	ACTAAACAGGGTGTCACCTGTTG
NGC-21	ALKBH2	NGC-21-ALKBH2	CCTCTATCCAATAGACCAAGGAG	TAATTTCTACTGTCGTAGAT	CGAATACCTGGACTCTGGCCAGT	TAATTTCTACTATCGTAGAT	GGTCAGCCCAGCGTCGCCATACG
NGC-21	CES5A	NGC-21-CES5A	CCTCTATCCAATAGACCAAGGAG	TAATTTCTACTGTCGTAGAT	GGGTAATGCACCTTGAGCATATG	TAATTTCTACTATCGTAGAT	CCCGGAGCATGCTGATCCCATGT
NGC-21	CES5A	NGC-21-CES5A	CCTCTATCCAATAGACCAAGGAG	TAATTTCTACTGTCGTAGAT	GCGAGTCCGCGGGAGCCATAAGT	TAATTTCTACTATCGTAGAT	TGTGGTAACAATGCGTCAGACTC
NGC-21	CYP4F22	NGC-21-CYP4F22	CCTCTATCCAATAGACCAAGGAG	TAATTTCTACTGTCGTAGAT	CTACCGCTCGGCGGATGGGCGGA	TAATTTCTACTATCGTAGAT	GGCTCGGATATCCTCGTCTGACA
NGC-21	CYP4F22	NGC-21-CYP4F22	CCTCTATCCAATAGACCAAGGAG	TAATTTCTACTGTCGTAGAT	ATGTAATCAGGGTGCACCAGAAC	TAATTTCTACTATCGTAGAT	AAGGGAGACCGCTGAGCCCTCTG
NGC-21	CHADL	NGC-21-CHADL	CCTCTATCCAATAGACCAAGGAG	TAATTTCTACTGTCGTAGAT	CTGAAGGTGATCCCCGCAGCCGC	TAATTTCTACTATCGTAGAT	CCTCGGTGCCCCGAGCGGCCTTC
NGC-21	CHADL	NGC-21-CHADL	CCTCTATCCAATAGACCAAGGAG	TAATTTCTACTGTCGTAGAT	CCGCGGAGGTCGAGGGTGTGCAG	TAATTTCTACTATCGTAGAT	GCGTGGCCAGCGCACCCAGTGCC
NGC-21	SLC25A24	NGC-21-SLC25A24	CCTCTATCCAATAGACCAAGGAG	TAATTTCTACTGTCGTAGAT	CCCTCCAAAGCGAGCGGATACCT	TAATTTCTACTATCGTAGAT	ACTACTGGAGATGTCAACAAAGA
NGC-21	SLC25A24	NGC-21-SLC25A24	CCTCTATCCAATAGACCAAGGAG	TAATTTCTACTGTCGTAGAT	ACGGGTGATAACAATTACCTGTT	TAATTTCTACTATCGTAGAT	CAGACGGTCCAAAGGGGCAGTGC
NGC-21	GPR153	NGC-21-GPR153	CCTCTATCCAATAGACCAAGGAG	TAATTTCTACTGTCGTAGAT	ACTCGAAGTCGGGGCGCTGCCGC	TAATTTCTACTATCGTAGAT	AGGTCAGCCCGGTAGCGGTCGCA
NGC-21	GPR153	NGC-21-GPR153	CCTCTATCCAATAGACCAAGGAG	TAATTTCTACTGTCGTAGAT	GGCGGGCTCCGAGCCATCGATGG	TAATTTCTACTATCGTAGAT	GAAGCGCTCGCTGGTGTCGTGCC
NGC-21	HIBCH	NGC-21-HIBCH	CCTCTATCCAATAGACCAAGGAG	TAATTTCTACTGTCGTAGAT	GTGTTATGACTCCCGTGCAACCT	TAATTTCTACTATCGTAGAT	GCTGTGGATAAATCTGCCGAATC
NGC-21	HIBCH	NGC-21-HIBCH	CCTCTATCCAATAGACCAAGGAG	TAATTTCTACTGTCGTAGAT	TGTAGCCACTCGAAATTGCCCAT	TAATTTCTACTATCGTAGAT	ATTACAGGACTGTTCCCTGATGT
NGC-21	RGMB	NGC-21-RGMB	CCTCTATCCAATAGACCAAGGAG	TAATTTCTACTGTCGTAGAT	AGTTCAAGTGACAAACGTACCTG	TAATTTCTACTATCGTAGAT	CAAGGATGGACCCACATCCTCTA
NGC-21	RGMB	NGC-21-RGMB	CCTCTATCCAATAGACCAAGGAG	TAATTTCTACTGTCGTAGAT	CACGATACGCAGGCTCTTGGCAT	TAATTTCTACTATCGTAGAT	CAAGGCCTTGCGTGCCTATGCTG
NGC-21	JMJD6	NGC-21-JMJD6	CCTCTATCCAATAGACCAAGGAG	TAATTTCTACTGTCGTAGAT	TGGAGCGGTATGAAAGACCTTAC	TAATTTCTACTATCGTAGAT	CATCGACCCTCTGGGAACCAGTG
NGC-21	JMJD6	NGC-21-JMJD6	CCTCTATCCAATAGACCAAGGAG	TAATTTCTACTGTCGTAGAT	GGGTGTTCACCATAGCTGCTGTC	TAATTTCTACTATCGTAGAT	ACTGAGTAGCCATCGTTATCCTC
NGC-21	ZCCHC8	NGC-21-ZCCHC8	CCTCTATCCAATAGACCAAGGAG	TAATTTCTACTGTCGTAGAT	CAGCAGCGATACCACGCAGAAGA	TAATTTCTACTATCGTAGAT	CCGCTTGGAAGTTAGAAGTAAGG
NGC-21	ZCCHC8	NGC-21-ZCCHC8	CCTCTATCCAATAGACCAAGGAG	TAATTTCTACTGTCGTAGAT	TCTATCGGATGCGCCAGCTAGGG	TAATTTCTACTATCGTAGAT	AAGGACGACGACGGCGACGAGGA
NGC-21	MIS18BP1	NGC-21-MIS18BP1	CCTCTATCCAATAGACCAAGGAG	TAATTTCTACTGTCGTAGAT	TAAAGTCCCCATGGACTTGCTGA	TAATTTCTACTATCGTAGAT	GCAATTACTGTGGCACATGTTTA
NGC-21	MIS18BP1	NGC-21-MIS18BP1	CCTCTATCCAATAGACCAAGGAG	TAATTTCTACTGTCGTAGAT	GTGGTTGCAACTATACTCTCCTT	TAATTTCTACTATCGTAGAT	TGTGGTTCCAACAAACTACTGTT
NGC-21	MAST2	NGC-21-MAST2	CCTCTATCCAATAGACCAAGGAG	TAATTTCTACTGTCGTAGAT	GTCCCGGACGATCCCCAGTATCC	TAATTTCTACTATCGTAGAT	CGCAAAGTATAGACGCACCATGT
NGC-21	MAST2	NGC-21-MAST2	CCTCTATCCAATAGACCAAGGAG	TAATTTCTACTGTCGTAGAT	ATTGCAGTTGTCGGACAAGTAAC	TAATTTCTACTATCGTAGAT	GCCGCCCACTGGGCCATACCTGG
NGC-21	ERAP2	NGC-21-ERAP2	CCTCTATCCAATAGACCAAGGAG	TAATTTCTACTGTCGTAGAT	AGAGAAACTTACGCCTCACCTGA	TAATTTCTACTATCGTAGAT	CAGTAGCCACTAATGGGGAACGA
NGC-21	ERAP2	NGC-21-ERAP2	CCTCTATCCAATAGACCAAGGAG	TAATTTCTACTGTCGTAGAT	ATGGCTCCAGGTGCAAAGTCAGG	TAATTTCTACTATCGTAGAT	GATACTCTGGATCTACCTGAAAA
NGC-21	CDC73	NGC-21-CDC73	CCTCTATCCAATAGACCAAGGAG	TAATTTCTACTGTCGTAGAT	CAGGATCCCACTTTGCGCACCAA	TAATTTCTACTATCGTAGAT	TCAAGGCGCACACACTCTTCATC
NGC-21	CDC73	NGC-21-CDC73	CCTCTATCCAATAGACCAAGGAG	TAATTTCTACTGTCGTAGAT	TACTTAATAACGTGCACCTTTCT	TAATTTCTACTATCGTAGAT	AAAAGTACTCACACGCTTCACCA
NGC-21	SLC27A4	NGC-21-SLC27A4	CCTCTATCCAATAGACCAAGGAG	TAATTTCTACTGTCGTAGAT	ATCAAGACCATCAGGCGCGATAT	TAATTTCTACTATCGTAGAT	GGAGGTAGCGGCACAGTTCACCA
NGC-21	SLC27A4	NGC-21-SLC27A4	CCTCTATCCAATAGACCAAGGAG	TAATTTCTACTGTCGTAGAT	GCATGCGGCCCAACGACATCGTC	TAATTTCTACTATCGTAGAT	CCTCTACCGTTCGGCGCCACCCC
NGC-21	TAF2	NGC-21-TAF2	CCTCTATCCAATAGACCAAGGAG	TAATTTCTACTGTCGTAGAT	GTCCGGCTTCCCATCTACACTTT	TAATTTCTACTATCGTAGAT	ATAGCTCTGATGGAACCTTAATG
NGC-21	TAF2	NGC-21-TAF2	CCTCTATCCAATAGACCAAGGAG	TAATTTCTACTGTCGTAGAT	ACGCTGCTGTAGGAATGGTAAGC	TAATTTCTACTATCGTAGAT	AGTTAACTAACTTACTCCATTGC
NGC-21	CEP85	NGC-21-CEP85	CCTCTATCCAATAGACCAAGGAG	TAATTTCTACTGTCGTAGAT	TAGGTCAAAGGTCGTGATAAACA	TAATTTCTACTATCGTAGAT	TACCGGCTTGTGCAGGCAGAGGA
NGC-21	CEP85	NGC-21-CEP85	CCTCTATCCAATAGACCAAGGAG	TAATTTCTACTGTCGTAGAT	GCTTGGCAGGAGAGGTCCCTAAA	TAATTTCTACTATCGTAGAT	AGCCGCTGTTCAAGTGTAGCCGA
NGC-21	PNCK	NGC-21-PNCK	CCTCTATCCAATAGACCAAGGAG	TAATTTCTACTGTCGTAGAT	ACCGCATCATGGAGCGCGGCTCC	TAATTTCTACTATCGTAGAT	TACGACGAGAGCGACCCTGAGCT
NGC-21	PNCK	NGC-21-PNCK	CCTCTATCCAATAGACCAAGGAG	TAATTTCTACTGTCGTAGAT	AGGGGTCCCACAGGCGGTGCCTA	TAATTTCTACTATCGTAGAT	GGTGTCCGTGTGTCACAGCCCGA
NGC-21	PRPF8	NGC-21-PRPF8	CCTCTATCCAATAGACCAAGGAG	TAATTTCTACTGTCGTAGAT	TCGGCGCATCATAATCCACATTG	TAATTTCTACTATCGTAGAT	CTGCGTGTGGACGATGAGTCAAT
NGC-21	PRPF8	NGC-21-PRPF8	CCTCTATCCAATAGACCAAGGAG	TAATTTCTACTGTCGTAGAT	GGTCCCTGGGCTGCCGACGCCCA	TAATTTCTACTATCGTAGAT	TATCGATACATGCCCGTCAACTG
NGC-21	NEK5	NGC-21-NEK5	CCTCTATCCAATAGACCAAGGAG	TAATTTCTACTGTCGTAGAT	GCTCGGCAGAAGATGGACGAAGA	TAATTTCTACTATCGTAGAT	CTGACCGTAATCCTCAACTCCAG
NGC-21	NEK5	NGC-21-NEK5	CCTCTATCCAATAGACCAAGGAG	TAATTTCTACTGTCGTAGAT	TGGATGGTCGGTCTCGAGGAGAT	TAATTTCTACTATCGTAGAT	GTCCTAGAGAAATCTGTACAAAC
NGC-21	SCYL2	NGC-21-SCYL2	CCTCTATCCAATAGACCAAGGAG	TAATTTCTACTGTCGTAGAT	GTAGAACCTTTGGCAGTCCTTTG	TAATTTCTACTATCGTAGAT	GTGTATCATCAACCAATCCTTCT
NGC-21	SCYL2	NGC-21-SCYL2	CCTCTATCCAATAGACCAAGGAG	TAATTTCTACTGTCGTAGAT	TAGGCAAATACCTGATCCAACTG	TAATTTCTACTATCGTAGAT	ATAGGTTCGTGTAAATTCATTAG
NGC-21	FDX2	NGC-21-FDX2	CCTCTATCCAATAGACCAAGGAG	TAATTTCTACTGTCGTAGAT	AGGTCCACCCCGTGGCGCTGGGC	TAATTTCTACTATCGTAGAT	AGGCTCGCGCCCGGCTGGAGAGG
NGC-21	FDX2	NGC-21-FDX2	CCTCTATCCAATAGACCAAGGAG	TAATTTCTACTGTCGTAGAT	GCTGGCCTGAGCGGTCTACGAAC	TAATTTCTACTATCGTAGAT	TACTGCAGGCTGCCAGGGGCACC
NGC-21	NFRKB	NGC-21-NFRKB	CCTCTATCCAATAGACCAAGGAG	TAATTTCTACTGTCGTAGAT	GTAATGTAGCCGATCCAGTGCAC	TAATTTCTACTATCGTAGAT	CCTGCTCCTGAAAAACCCGTTTC
NGC-21	NFRKB	NGC-21-NFRKB	CCTCTATCCAATAGACCAAGGAG	TAATTTCTACTGTCGTAGAT	AAGTCACAGTACAAGCGCTACCT	TAATTTCTACTATCGTAGAT	CCCCGAGCTAGACTTAGCTGGTT
NGC-21	PKN3	NGC-21-PKN3	CCTCTATCCAATAGACCAAGGAG	TAATTTCTACTGTCGTAGAT	GCAGATGAACCTCGGCATGGCGG	TAATTTCTACTATCGTAGAT	ACTGGCGCACGTGTGGGTCATGT
NGC-21	PKN3	NGC-21-PKN3	CCTCTATCCAATAGACCAAGGAG	TAATTTCTACTGTCGTAGAT	ACCACGTTCTTGGCGCCCTCAGC	TAATTTCTACTATCGTAGAT	TGACTACCTGTTAGGGCGGTGGG
NGC-21	ALKBH5	NGC-21-ALKBH5	CCTCTATCCAATAGACCAAGGAG	TAATTTCTACTGTCGTAGAT	GAGCGCCCCATCGTGTCCGTGTC	TAATTTCTACTATCGTAGAT	GGATCACCAGCTGGTGCACCCAC
NGC-21	ALKBH5	NGC-21-ALKBH5	CCTCTATCCAATAGACCAAGGAG	TAATTTCTACTGTCGTAGAT	GGCGAAGGCTACACTTACGGCGC	TAATTTCTACTATCGTAGAT	CAGTTCAAGCCTATTCGGGTGTC
NGC-21	NOTUM	NGC-21-NOTUM	CCTCTATCCAATAGACCAAGGAG	TAATTTCTACTGTCGTAGAT	GAGCGGGGCTTCATCCAAGTCTG	TAATTTCTACTATCGTAGAT	ATGGCGCAAGTCAAGAGCCTGGC
NGC-21	NOTUM	NGC-21-NOTUM	CCTCTATCCAATAGACCAAGGAG	TAATTTCTACTGTCGTAGAT	CGTTCCACCAGTAGGGGTTCTCC	TAATTTCTACTATCGTAGAT	AACCGCGAGAACTGCGACTCCAG
NGC-21	SLC27A1	NGC-21-SLC27A1	CCTCTATCCAATAGACCAAGGAG	TAATTTCTACTGTCGTAGAT	GGCGGTAGTGCAGCGACAGCCCG	TAATTTCTACTATCGTAGAT	ACATCTACACGTCGGGGACCACC
NGC-21	SLC27A1	NGC-21-SLC27A1	CCTCTATCCAATAGACCAAGGAG	TAATTTCTACTGTCGTAGAT	GCGCCGGGCGACGTGGTGGCCAT	TAATTTCTACTATCGTAGAT	TGCGCATCGTCTGCAAGACCGCG
NGC-21	RFWD3	NGC-21-RFWD3	CCTCTATCCAATAGACCAAGGAG	TAATTTCTACTGTCGTAGAT	ATGCGCTCCTGTTCACTAGTGTC	TAATTTCTACTATCGTAGAT	GTTGCATTCAATGACCAACTTCA
NGC-21	RFWD3	NGC-21-RFWD3	CCTCTATCCAATAGACCAAGGAG	TAATTTCTACTGTCGTAGAT	GGACTTGCAAAAACTTACGTCAC	TAATTTCTACTATCGTAGAT	CCATGCATCGGAATGTACTGACT
NGC-21	TUBA3E	NGC-21-TUBA3E	CCTCTATCCAATAGACCAAGGAG	TAATTTCTACTGTCGTAGAT	ACCATCGGGCTGAATTCCATGTT	TAATTTCTACTATCGTAGAT	GGTCCAGGACTAGGTCAACAATC
NGC-21	TUBA3E	NGC-21-TUBA3E	CCTCTATCCAATAGACCAAGGAG	TAATTTCTACTGTCGTAGAT	GGATGGAGTTGTAGGGCTCCACC	TAATTTCTACTATCGTAGAT	ATGTCCAGGTTGCGCCGACATAT
NGC-21	KLHL35	NGC-21-KLHL35	CCTCTATCCAATAGACCAAGGAG	TAATTTCTACTGTCGTAGAT	CGGTCGCAACCGCCGATGACCAC	TAATTTCTACTATCGTAGAT	TGAGCGAGTGTAGCCGGGCAGGC
NGC-21	KLHL35	NGC-21-KLHL35	CCTCTATCCAATAGACCAAGGAG	TAATTTCTACTGTCGTAGAT	GTGCCACCGCGCGGCGCTCAGCG	TAATTTCTACTATCGTAGAT	AGGAAGTCGGCGTGGCGCGCCAC
NGC-21	ULK3	NGC-21-ULK3	CCTCTATCCAATAGACCAAGGAG	TAATTTCTACTGTCGTAGAT	CGCAGGGGGCGACCTGTCTCGCT	TAATTTCTACTATCGTAGAT	TGGCTACCACTTCACGAGTGTCC
NGC-21	ULK3	NGC-21-ULK3	CCTCTATCCAATAGACCAAGGAG	TAATTTCTACTGTCGTAGAT	CGCACCCCTGGGTGGACCTGGAG	TAATTTCTACTATCGTAGAT	GCACAACACATGTCCCCGTGGGA
NGC-21	IYD	NGC-21-IYD	CCTCTATCCAATAGACCAAGGAG	TAATTTCTACTGTCGTAGAT	ATAAGTAATGAGCAAGTCCCAAT	TAATTTCTACTATCGTAGAT	ACCACTGTTTGTACCTCAGTTTC
NGC-21	IYD	NGC-21-IYD	CCTCTATCCAATAGACCAAGGAG	TAATTTCTACTGTCGTAGAT	AAAGACAGCAGTGACCTGCACCA	TAATTTCTACTATCGTAGAT	ATCCACCCAGGGGCGAGCTTCGG
NGC-21	MYO7B	NGC-21-MYO7B	CCTCTATCCAATAGACCAAGGAG	TAATTTCTACTGTCGTAGAT	CCGGCGAGGTGTACTACCAAGCA	TAATTTCTACTATCGTAGAT	ATCGGCCAAGGGCCGGCGACCTA
NGC-21	MYO7B	NGC-21-MYO7B	CCTCTATCCAATAGACCAAGGAG	TAATTTCTACTGTCGTAGAT	GGCGTGTTGCTGCCCAACGCCAT	TAATTTCTACTATCGTAGAT	ACCCCAGCGGGGTGATCGAGGGC
NGC-21	KCNV1	NGC-21-KCNV1	CCTCTATCCAATAGACCAAGGAG	TAATTTCTACTGTCGTAGAT	GGAAGCGACACCTGTCCCGCACA	TAATTTCTACTATCGTAGAT	GATATGTCCTGCACTACTACCGC
NGC-21	KCNV1	NGC-21-KCNV1	CCTCTATCCAATAGACCAAGGAG	TAATTTCTACTGTCGTAGAT	ACGGTCAACGTGGGCGGCAGCCG	TAATTTCTACTATCGTAGAT	CACGGGGTTGGCATCGTCGCAAA
NGC-21	NCEH1	NGC-21-NCEH1	CCTCTATCCAATAGACCAAGGAG	TAATTTCTACTGTCGTAGAT	GCAAAAAAAGCGCGTGGTCTTCT	TAATTTCTACTATCGTAGAT	ACGATCATTGCCTGCACAAAGTC
NGC-21	NCEH1	NGC-21-NCEH1	CCTCTATCCAATAGACCAAGGAG	TAATTTCTACTGTCGTAGAT	AAGGCCCTCCGAAGCCCGAAGAG	TAATTTCTACTATCGTAGAT	CAGGGGTCGGACACGGAGCCAGG
NGC-21	FIGNL1	NGC-21-FIGNL1	CCTCTATCCAATAGACCAAGGAG	TAATTTCTACTGTCGTAGAT	CCGGAGAGCAATCGTTTGAAACT	TAATTTCTACTATCGTAGAT	CTGGTTTAAGGGGACCCCCTAAA
NGC-21	FIGNL1	NGC-21-FIGNL1	CCTCTATCCAATAGACCAAGGAG	TAATTTCTACTGTCGTAGAT	CAAGTATCCCTCGGGATCTACTA	TAATTTCTACTATCGTAGAT	CCCATGCATACTGAATGCGTAAT
NGC-21	DCLRE1A	NGC-21-DCLRE1A	CCTCTATCCAATAGACCAAGGAG	TAATTTCTACTGTCGTAGAT	TGCAGTCTTACCTGTTTCAGAGC	TAATTTCTACTATCGTAGAT	GGAGCAGGTGTACTAGACAAGTT
NGC-21	DCLRE1A	NGC-21-DCLRE1A	CCTCTATCCAATAGACCAAGGAG	TAATTTCTACTGTCGTAGAT	CAAGGGGCACTTCATGGTCCTTC	TAATTTCTACTATCGTAGAT	ACTCGGGATAAGTATGATGAAGG
NGC-21	LARP1	NGC-21-LARP1	CCTCTATCCAATAGACCAAGGAG	TAATTTCTACTGTCGTAGAT	GCTACCGAAAGTTTGATGGTGTG	TAATTTCTACTATCGTAGAT	CTACCCATCACCCTTATTGCTTC
NGC-21	LARP1	NGC-21-LARP1	CCTCTATCCAATAGACCAAGGAG	TAATTTCTACTGTCGTAGAT	ATGCCAGCAGGTACCTACCTGTC	TAATTTCTACTATCGTAGAT	CGGGTAGGCTGAGGCTTGTGGGA
NGC-21	ATAD2	NGC-21-ATAD2	CCTCTATCCAATAGACCAAGGAG	TAATTTCTACTGTCGTAGAT	CGACGACGCTACCCACAGATCTA	TAATTTCTACTATCGTAGAT	GGCGAAGGCATGCAATCCACAGT
NGC-21	ATAD2	NGC-21-ATAD2	CCTCTATCCAATAGACCAAGGAG	TAATTTCTACTGTCGTAGAT	TAGCCCTCAATGACCGAGTAACT	TAATTTCTACTATCGTAGAT	GAGTTAGTACTACATCCCCTGAA
NGC-21	LVRN	NGC-21-LVRN	CCTCTATCCAATAGACCAAGGAG	TAATTTCTACTGTCGTAGAT	GATACGCATCTGGGCCCGGAAAG	TAATTTCTACTATCGTAGAT	TACTCAAACGCTGAGCAAGATGA
NGC-21	LVRN	NGC-21-LVRN	CCTCTATCCAATAGACCAAGGAG	TAATTTCTACTGTCGTAGAT	GGGGTTGGCGTCGGCTTCTGCCT	TAATTTCTACTATCGTAGAT	CGTGTCCAGCGCGAACCACACGT
NGC-21	PAOX	NGC-21-PAOX	CCTCTATCCAATAGACCAAGGAG	TAATTTCTACTGTCGTAGAT	GGGAGTATACCGTGCTGCCGGGG	TAATTTCTACTATCGTAGAT	ACGGCCTGATAGACCAGACCCGG
NGC-21	PAOX	NGC-21-PAOX	CCTCTATCCAATAGACCAAGGAG	TAATTTCTACTGTCGTAGAT	CCGAAGCAGCGCTCCGAGCGGAT	TAATTTCTACTATCGTAGAT	GGCGCACCATGTCATCGTCACCG
NGC-21	TSSK4	NGC-21-TSSK4	CCTCTATCCAATAGACCAAGGAG	TAATTTCTACTGTCGTAGAT	ACGGGGCAGGAACTTGTTAAGAT	TAATTTCTACTATCGTAGAT	ACTTGGCGGTAAGAAGGGCTACA
NGC-21	TSSK4	NGC-21-TSSK4	CCTCTATCCAATAGACCAAGGAG	TAATTTCTACTGTCGTAGAT	CTTACGCTTGCCCAGAGATCTTA	TAATTTCTACTATCGTAGAT	TATCGGGCCATTGAGAGCACATC
NGC-21	SLC22A25	NGC-21-SLC22A25	CCTCTATCCAATAGACCAAGGAG	TAATTTCTACTGTCGTAGAT	TCATTCGAGACCAGTGCATCCTC	TAATTTCTACTATCGTAGAT	TTCCAGTGGGATCTGGTATGCGA
NGC-21	SLC22A25	NGC-21-SLC22A25	CCTCTATCCAATAGACCAAGGAG	TAATTTCTACTGTCGTAGAT	AGTTGTAGAGTGGATAACTCACC	TAATTTCTACTATCGTAGAT	CCTTATAATGTTCAACGTCATAG
NGC-21	KLHL17	NGC-21-KLHL17	CCTCTATCCAATAGACCAAGGAG	TAATTTCTACTGTCGTAGAT	TACTGAGTCAGCTCGACCCCTCC	TAATTTCTACTATCGTAGAT	CCTACACGGCTGAGATTGTGGTG
NGC-21	KLHL17	NGC-21-KLHL17	CCTCTATCCAATAGACCAAGGAG	TAATTTCTACTGTCGTAGAT	CGCTAGCTATGATGGGACCTCAG	TAATTTCTACTATCGTAGAT	AAGCGGCACTACCACGATGCCTT
NGC-21	KLHL24	NGC-21-KLHL24	CCTCTATCCAATAGACCAAGGAG	TAATTTCTACTGTCGTAGAT	GGTCCACTGGCTATTCTGAGGTG	TAATTTCTACTATCGTAGAT	TCCGTGATGCATGTGCCAAGTTC
NGC-21	KLHL24	NGC-21-KLHL24	CCTCTATCCAATAGACCAAGGAG	TAATTTCTACTGTCGTAGAT	AAGCCGTCATGCGTTGGGTCTAT	TAATTTCTACTATCGTAGAT	GTGATAGCCGCTTATTCACAGAT
NGC-21	OPN5	NGC-21-OPN5	CCTCTATCCAATAGACCAAGGAG	TAATTTCTACTGTCGTAGAT	CGTAGGAGAACACGATCACAGCC	TAATTTCTACTATCGTAGAT	AGCGGGTCTCAGCTTCTTCTTTC
NGC-21	OPN5	NGC-21-OPN5	CCTCTATCCAATAGACCAAGGAG	TAATTTCTACTGTCGTAGAT	GCTGAAAAGAAAGCACGCCTACA	TAATTTCTACTATCGTAGAT	GCAGTCTGTGATCTGGGGATTTC
NGC-21	METAP1D	NGC-21-METAP1D	CCTCTATCCAATAGACCAAGGAG	TAATTTCTACTGTCGTAGAT	GTCGACCTCTTCAGGATGGAGAT	TAATTTCTACTATCGTAGAT	GGAAAACCTCCATAGCCTAGAGG
NGC-21	METAP1D	NGC-21-METAP1D	CCTCTATCCAATAGACCAAGGAG	TAATTTCTACTGTCGTAGAT	GTGGGCAATGTGGACGAATGTGG	TAATTTCTACTATCGTAGAT	CCGATGAACAAGAGCATCTATCT
NGC-21	KCNT2	NGC-21-KCNT2	CCTCTATCCAATAGACCAAGGAG	TAATTTCTACTGTCGTAGAT	GGTACTGTGGCTATAGACTTGCA	TAATTTCTACTATCGTAGAT	CCTGTATGGGTAGAACCACAAGA
NGC-21	KCNT2	NGC-21-KCNT2	CCTCTATCCAATAGACCAAGGAG	TAATTTCTACTGTCGTAGAT	CAAGGCATGTTTGGCAAGCCAAC	TAATTTCTACTATCGTAGAT	AATACGCCATGTTAGCTTTAAAC
NGC-21	CLEC2A	NGC-21-CLEC2A	CCTCTATCCAATAGACCAAGGAG	TAATTTCTACTGTCGTAGAT	AGCCACATGGTCCAAGCATGCTA	TAATTTCTACTATCGTAGAT	CAGTTCCCAAGTTGATACAAAAC
NGC-21	CLEC2A	NGC-21-CLEC2A	CCTCTATCCAATAGACCAAGGAG	TAATTTCTACTGTCGTAGAT	CCTATCCGATGTATGAAGCCATC	TAATTTCTACTATCGTAGAT	AAGAGGTACGCAGGAACTGATAT
NGC-21	CYP20A1	NGC-21-CYP20A1	CCTCTATCCAATAGACCAAGGAG	TAATTTCTACTGTCGTAGAT	GCAGGCGCCTCGTGGTTAGTTTG	TAATTTCTACTATCGTAGAT	TCTAAGCCCTCATGCAACTGGAG
NGC-21	CYP20A1	NGC-21-CYP20A1	CCTCTATCCAATAGACCAAGGAG	TAATTTCTACTGTCGTAGAT	ACCTAGTGTGTACCTGGGCAATC	TAATTTCTACTATCGTAGAT	TCAAGTGACCCATCTAGAAAGCC
NGC-21	DHRS11	NGC-21-DHRS11	CCTCTATCCAATAGACCAAGGAG	TAATTTCTACTGTCGTAGAT	ATGATGTGCCCATCGTCCACATT	TAATTTCTACTATCGTAGAT	ATGCAGATGTCTACACCGCTGTG
NGC-21	DHRS11	NGC-21-DHRS11	CCTCTATCCAATAGACCAAGGAG	TAATTTCTACTGTCGTAGAT	ATCCCCTACAGATGTGACCTATC	TAATTTCTACTATCGTAGAT	CGGGGTAGCCTGCACTCTTACAT
NGC-21	ENPP7	NGC-21-ENPP7	CCTCTATCCAATAGACCAAGGAG	TAATTTCTACTGTCGTAGAT	TCCACGGTCGTCATGCCGTGGTC	TAATTTCTACTATCGTAGAT	ACCTTCCGGGACATCGAGTTTGA
NGC-21	ENPP7	NGC-21-ENPP7	CCTCTATCCAATAGACCAAGGAG	TAATTTCTACTGTCGTAGAT	GCGTCACAGCCACCCCTTGGTAG	TAATTTCTACTATCGTAGAT	ACGGGCCACAGGTACGGCCCCGA
NGC-21	CES3	NGC-21-CES3	CCTCTATCCAATAGACCAAGGAG	TAATTTCTACTGTCGTAGAT	TCAGAGCGCCTCCATGGACCCAT	TAATTTCTACTATCGTAGAT	TTGCACCCAGCGCAAAGCAGCTA
NGC-21	CES3	NGC-21-CES3	CCTCTATCCAATAGACCAAGGAG	TAATTTCTACTGTCGTAGAT	CGTTGAGGACAAATCTGCTGCTG	TAATTTCTACTATCGTAGAT	TCAGGGCCCGAAGTTGCTCAGCC
NGC-21	PRSS57	NGC-21-PRSS57	CCTCTATCCAATAGACCAAGGAG	TAATTTCTACTGTCGTAGAT	ACGGGCAGCATCAGGGCGGTGGC	TAATTTCTACTATCGTAGAT	ATGACCCACGCCAACGACATCTG
NGC-21	PRSS57	NGC-21-PRSS57	CCTCTATCCAATAGACCAAGGAG	TAATTTCTACTGTCGTAGAT	GTGAGAGCATCGATGCCAAACAC	TAATTTCTACTATCGTAGAT	AGGCCCTACATGGCATCCGTGCG
NGC-21	PAMR1	NGC-21-PAMR1	CCTCTATCCAATAGACCAAGGAG	TAATTTCTACTGTCGTAGAT	CATGACGGCACGTGCGTCCTTGA	TAATTTCTACTATCGTAGAT	GGGGCAGACGCACTCAATCTGAT
NGC-21	PAMR1	NGC-21-PAMR1	CCTCTATCCAATAGACCAAGGAG	TAATTTCTACTGTCGTAGAT	GCATGGCGTCCGTTGATAAGCCC	TAATTTCTACTATCGTAGAT	TAGCCTGCCGAGAACCAAAGATT
NGC-21	ISLR2	NGC-21-ISLR2	CCTCTATCCAATAGACCAAGGAG	TAATTTCTACTGTCGTAGAT	GAAACGTACCGAGAGGGGTCCCC	TAATTTCTACTATCGTAGAT	GTGGAGCGACCTGCGCAACCTGA
NGC-21	ISLR2	NGC-21-ISLR2	CCTCTATCCAATAGACCAAGGAG	TAATTTCTACTGTCGTAGAT	GCGGACAGACTAAGCGTCGTCAC	TAATTTCTACTATCGTAGAT	CCGGTGGCACCGTAGTCTTAGAG
NGC-21	LRIG3	NGC-21-LRIG3	CCTCTATCCAATAGACCAAGGAG	TAATTTCTACTGTCGTAGAT	GTAATAGAACGGATCCGATTTCC	TAATTTCTACTATCGTAGAT	GGGGCTGAGCAACATGGAAATTT
NGC-21	LRIG3	NGC-21-LRIG3	CCTCTATCCAATAGACCAAGGAG	TAATTTCTACTGTCGTAGAT	CGGCCACTGTTGGACCGAACTGT	TAATTTCTACTATCGTAGAT	TGGCTGAACCGTGATCTGGGGTT
NGC-21	CYP26C1	NGC-21-CYP26C1	CCTCTATCCAATAGACCAAGGAG	TAATTTCTACTGTCGTAGAT	GGTCGAGGGCATCACCCGGCTCT	TAATTTCTACTATCGTAGAT	GCATGGCCGCGCGCATCCTGCTG
NGC-21	CYP26C1	NGC-21-CYP26C1	CCTCTATCCAATAGACCAAGGAG	TAATTTCTACTGTCGTAGAT	TCGCCGAGAGCGCTATGGGACAG	TAATTTCTACTATCGTAGAT	AGCCGCGCCGCGCTGGAGCGCTA
NGC-21	DPP8	NGC-21-DPP8	CCTCTATCCAATAGACCAAGGAG	TAATTTCTACTGTCGTAGAT	CGTAACTGACTACGTACAGGTGA	TAATTTCTACTATCGTAGAT	ATAGATAATTAGTGGCGTCACAG
NGC-21	DPP8	NGC-21-DPP8	CCTCTATCCAATAGACCAAGGAG	TAATTTCTACTGTCGTAGAT	AGCTGACTCCAGGAATACCGCTC	TAATTTCTACTATCGTAGAT	GATCCATCCGTATGTTGGGACAA
NGC-21	KSR2	NGC-21-KSR2	CCTCTATCCAATAGACCAAGGAG	TAATTTCTACTGTCGTAGAT	ACCGCGCTGCATCGGAGCAAATC	TAATTTCTACTATCGTAGAT	GTCCGGACAGAGTCCGTTCCGTG
NGC-21	KSR2	NGC-21-KSR2	CCTCTATCCAATAGACCAAGGAG	TAATTTCTACTGTCGTAGAT	GAATCGTCGATGTGCGCAAGGAG	TAATTTCTACTATCGTAGAT	CCGTGGACGCCTACCCGGGCTTG
NGC-21	CYP2R1	NGC-21-CYP2R1	CCTCTATCCAATAGACCAAGGAG	TAATTTCTACTGTCGTAGAT	GCCATATCCAAAATATCGAAAAC	TAATTTCTACTATCGTAGAT	GATGAGATGGATCAAGGTAAAAA
NGC-21	CYP2R1	NGC-21-CYP2R1	CCTCTATCCAATAGACCAAGGAG	TAATTTCTACTGTCGTAGAT	AAGTCAAAAGGTCTACCTTTGTA	TAATTTCTACTATCGTAGAT	CAAAAGGCAGGATGCCAATCCAT
NGC-21	BCOR	NGC-21-BCOR	CCTCTATCCAATAGACCAAGGAG	TAATTTCTACTGTCGTAGAT	TCGGAGAAGGTCTACGTAGACAA	TAATTTCTACTATCGTAGAT	CCTCTGCCAAGGCGGTCACCAGT
NGC-21	BCOR	NGC-21-BCOR	CCTCTATCCAATAGACCAAGGAG	TAATTTCTACTGTCGTAGAT	GCGAGTCGAGGAAAGGGTAGATG	TAATTTCTACTATCGTAGAT	AATCGGTCACCCACGTAACCCGC
NGC-21	NPSR1	NGC-21-NPSR1	CCTCTATCCAATAGACCAAGGAG	TAATTTCTACTGTCGTAGAT	ATCCAAATAGTTCGGATCACAAT	TAATTTCTACTATCGTAGAT	ATGGGGTAGACGATGGCATGGTA
NGC-21	NPSR1	NGC-21-NPSR1	CCTCTATCCAATAGACCAAGGAG	TAATTTCTACTGTCGTAGAT	ACTGGAGACTTCACGGCACCTGA	TAATTTCTACTATCGTAGAT	ACCGTTGGACAGTGTCCTCTTCC
NGC-21	NAPRT	NGC-21-NAPRT	CCTCTATCCAATAGACCAAGGAG	TAATTTCTACTGTCGTAGAT	CCTCGTTTCCAGACGTGCAGTTC	TAATTTCTACTATCGTAGAT	TCTGGCCCTGCGATCAAGCGAAG
NGC-21	NAPRT	NGC-21-NAPRT	CCTCTATCCAATAGACCAAGGAG	TAATTTCTACTGTCGTAGAT	ACCGACTCTGTTCCACAGATGTT	TAATTTCTACTATCGTAGAT	GAGGTGACGGTGCGAGCCCTGCC
NGC-21	DSTYK	NGC-21-DSTYK	CCTCTATCCAATAGACCAAGGAG	TAATTTCTACTGTCGTAGAT	GCGGAACTGGAGGTAACGATGCA	TAATTTCTACTATCGTAGAT	CGAGTATATTCCAGACGTTTGGG
NGC-21	DSTYK	NGC-21-DSTYK	CCTCTATCCAATAGACCAAGGAG	TAATTTCTACTGTCGTAGAT	GTCGGAACCCTGGAACGATGTCT	TAATTTCTACTATCGTAGAT	GGCGACATCGCCTGCAGGGCCGC
NGC-21	DNMBP	NGC-21-DNMBP	CCTCTATCCAATAGACCAAGGAG	TAATTTCTACTGTCGTAGAT	AAGCAGCGCAATGGCCTCATCAT	TAATTTCTACTATCGTAGAT	CCTTCTAGAAATGACGCTCCTCT
NGC-21	DNMBP	NGC-21-DNMBP	CCTCTATCCAATAGACCAAGGAG	TAATTTCTACTGTCGTAGAT	ATGAGCAGCTTACCTCGATGGAG	TAATTTCTACTATCGTAGAT	TGACTTACTCCCTAGTCCTCAAG
NGC-21	HSDL2	NGC-21-HSDL2	CCTCTATCCAATAGACCAAGGAG	TAATTTCTACTGTCGTAGAT	GGTTCAGTGGTGGACTGATATTG	TAATTTCTACTATCGTAGAT	ATCAATGACAAAGTTGCCAGTAA
NGC-21	HSDL2	NGC-21-HSDL2	CCTCTATCCAATAGACCAAGGAG	TAATTTCTACTGTCGTAGAT	GGCCATAATGCATTGACTGCAAT	TAATTTCTACTATCGTAGAT	TCACAGGTGCAAGCCGTGGCATT
NGC-21	AATK	NGC-21-AATK	CCTCTATCCAATAGACCAAGGAG	TAATTTCTACTGTCGTAGAT	AACGGCGCTGGCGCTCTCTGCGG	TAATTTCTACTATCGTAGAT	GTGACTGCCGACCAGCTGTGGGT
NGC-21	AATK	NGC-21-AATK	CCTCTATCCAATAGACCAAGGAG	TAATTTCTACTGTCGTAGAT	TGCGAGGGTAGTGGTCGCCGCGG	TAATTTCTACTATCGTAGAT	CCGACACGTCCAGCGACGGCCTG
NGC-21	STAC2	NGC-21-STAC2	CCTCTATCCAATAGACCAAGGAG	TAATTTCTACTGTCGTAGAT	AAGCGAGCTAGCCCTTGTGAGCT	TAATTTCTACTATCGTAGAT	GCCGCAACTTCAGTTCCCCTCTC
NGC-21	STAC2	NGC-21-STAC2	CCTCTATCCAATAGACCAAGGAG	TAATTTCTACTGTCGTAGAT	ATAGCGCAGGGTCTCGTAGACAG	TAATTTCTACTATCGTAGAT	GCAGCACCTCTGAGTCCCCGACA
NGC-21	KDM7A	NGC-21-KDM7A	CCTCTATCCAATAGACCAAGGAG	TAATTTCTACTGTCGTAGAT	GGACCATAATAGGGACATCAAAT	TAATTTCTACTATCGTAGAT	ACGATCCTCAAATGAAGCAACTT
NGC-21	KDM7A	NGC-21-KDM7A	CCTCTATCCAATAGACCAAGGAG	TAATTTCTACTGTCGTAGAT	TCAGCAGTAATCGTAGATCATTA	TAATTTCTACTATCGTAGAT	ACTCCCTGTACTAGGTAAGTTTG
NGC-21	MAP3K15	NGC-21-MAP3K15	CCTCTATCCAATAGACCAAGGAG	TAATTTCTACTGTCGTAGAT	ATACCTGGATATCACGGTAGGAC	TAATTTCTACTATCGTAGAT	TCGGACTCCAAGATGGTAGAAGA
NGC-21	MAP3K15	NGC-21-MAP3K15	CCTCTATCCAATAGACCAAGGAG	TAATTTCTACTGTCGTAGAT	TTGAAGCGCCGAATTAGTAACAA	TAATTTCTACTATCGTAGAT	CCACTCAATGGCGCTGTCGCGGC
NGC-21	AEBP2	NGC-21-AEBP2	CCTCTATCCAATAGACCAAGGAG	TAATTTCTACTGTCGTAGAT	ACTGGTAGATGGAGTGTTATATA	TAATTTCTACTATCGTAGAT	GGAGCCGAGCCCCGAGAGCGCCA
NGC-21	AEBP2	NGC-21-AEBP2	CCTCTATCCAATAGACCAAGGAG	TAATTTCTACTGTCGTAGAT	AGAGCACTGACCTGTCCTCCGAG	TAATTTCTACTATCGTAGAT	GCCTCCCCCAGTCCCGTAGCCCT
NGC-21	UNC5A	NGC-21-UNC5A	CCTCTATCCAATAGACCAAGGAG	TAATTTCTACTGTCGTAGAT	TCGGGGGCCGGCTGATGATCCCT	TAATTTCTACTATCGTAGAT	AGCTCACCAATGGGCACCTGCTC
NGC-21	UNC5A	NGC-21-UNC5A	CCTCTATCCAATAGACCAAGGAG	TAATTTCTACTGTCGTAGAT	GGGGCCCACCGTAGACGATGACA	TAATTTCTACTATCGTAGAT	CTGGTGGAGCCCGAGGATGTGTA
NGC-21	SLCO4C1	NGC-21-SLCO4C1	CCTCTATCCAATAGACCAAGGAG	TAATTTCTACTGTCGTAGAT	CCTCCAAGAGTAGCTGCGAAGCT	TAATTTCTACTATCGTAGAT	TAGGAACCGGTTATGCTATGTCA
NGC-21	SLCO4C1	NGC-21-SLCO4C1	CCTCTATCCAATAGACCAAGGAG	TAATTTCTACTGTCGTAGAT	CCTTGCGTGACGGCCAAGAGGCA	TAATTTCTACTATCGTAGAT	GGTACAGCAGAAATTCAAGCTGG
NGC-21	IDO2	NGC-21-IDO2	CCTCTATCCAATAGACCAAGGAG	TAATTTCTACTGTCGTAGAT	CATCCAAGGCCTATAATGATCTG	TAATTTCTACTATCGTAGAT	TGAAGGGTCACCGGGAGCAGCGC
NGC-21	IDO2	NGC-21-IDO2	CCTCTATCCAATAGACCAAGGAG	TAATTTCTACTGTCGTAGAT	TGCAGGCATCCGGATCTTTCTCT	TAATTTCTACTATCGTAGAT	GGTCCAGTTCGTCAGCACCAAGT
NGC-21	SRCAP	NGC-21-SRCAP	CCTCTATCCAATAGACCAAGGAG	TAATTTCTACTGTCGTAGAT	TGACAGCTGGTCTAGTCGCTGCT	TAATTTCTACTATCGTAGAT	GACTCTGTGGAGGACCGGAGTGA
NGC-21	SRCAP	NGC-21-SRCAP	CCTCTATCCAATAGACCAAGGAG	TAATTTCTACTGTCGTAGAT	CTGCGCCGAGTTAAGGTGGATGT	TAATTTCTACTATCGTAGAT	ACCGGTACCAGCTCCAACCCCTG
NGC-21	C9orf47	NGC-21-C9orf47	CCTCTATCCAATAGACCAAGGAG	TAATTTCTACTGTCGTAGAT	AAGCCTGTTCCCGCTGGGTCTCT	TAATTTCTACTATCGTAGAT	AGAATCGGCCCAAACAAACCCTC
NGC-21	C9orf47	NGC-21-C9orf47	CCTCTATCCAATAGACCAAGGAG	TAATTTCTACTGTCGTAGAT	AAGCCTGTTCCCGCTGGGTCTCT	TAATTTCTACTATCGTAGAT	AGAATCGGCCCAAACAAACCCTC
NGC-21	C9orf47	NGC-21-C9orf47	CCTCTATCCAATAGACCAAGGAG	TAATTTCTACTGTCGTAGAT	CCTAGGGTCCGGCTCGCCCTTCG	TAATTTCTACTATCGTAGAT	GAACCAGGTCCGAGGTCTGGGCT
NGC-21	C9orf47	NGC-21-C9orf47	CCTCTATCCAATAGACCAAGGAG	TAATTTCTACTGTCGTAGAT	CCTAGGGTCCGGCTCGCCCTTCG	TAATTTCTACTATCGTAGAT	GAACCAGGTCCGAGGTCTGGGCT
NGC-21	LRRC55	NGC-21-LRRC55	CCTCTATCCAATAGACCAAGGAG	TAATTTCTACTGTCGTAGAT	CGGCATGTGCAAAGGACGGGGCA	TAATTTCTACTATCGTAGAT	CCAGCCCCGGTAGGCCCTCAAGA
NGC-21	LRRC55	NGC-21-LRRC55	CCTCTATCCAATAGACCAAGGAG	TAATTTCTACTGTCGTAGAT	GCCATGTGCCAGCCGACATGTTC	TAATTTCTACTATCGTAGAT	GGGCCTCATGCAGCTCCGAGACC
NGC-21	PIK3AP1	NGC-21-PIK3AP1	CCTCTATCCAATAGACCAAGGAG	TAATTTCTACTGTCGTAGAT	CTGCGAAGTATGGACTGAAGAAC	TAATTTCTACTATCGTAGAT	CTCAGCACCCGCTGTGTCGTGGT
NGC-21	PIK3AP1	NGC-21-PIK3AP1	CCTCTATCCAATAGACCAAGGAG	TAATTTCTACTGTCGTAGAT	TCACACGGTGGATGACGATGAGG	TAATTTCTACTATCGTAGAT	ACAGGATTCGCGGCATTGGACAA
NGC-21	ARHGAP27	NGC-21-ARHGAP27	CCTCTATCCAATAGACCAAGGAG	TAATTTCTACTGTCGTAGAT	CGTACACGGGCTCCGGTGGGTCG	TAATTTCTACTATCGTAGAT	GTGCGATGGAGCACCCCTGCCTT
NGC-21	ARHGAP27	NGC-21-ARHGAP27	CCTCTATCCAATAGACCAAGGAG	TAATTTCTACTGTCGTAGAT	CGTGGGCTCTTTCGGTGAGCCCG	TAATTTCTACTATCGTAGAT	TAGAAGAACACCCTGCGGCTCTC
NGC-21	SEM1	NGC-21-SEM1	CCTCTATCCAATAGACCAAGGAG	TAATTTCTACTGTCGTAGAT	GACTGGGCTGGCTTAGATGAAGA	TAATTTCTACTATCGTAGAT	GAGAAGTCATCCTCTACATTGTC
NGC-21	SEM1	NGC-21-SEM1	CCTCTATCCAATAGACCAAGGAG	TAATTTCTACTGTCGTAGAT	CCTTCGGCAGGGAACTCTTCAAA	TAATTTCTACTATCGTAGAT	CTCTAACAGACCTAAGTCTACCG
NGC-21	PAXIP1	NGC-21-PAXIP1	CCTCTATCCAATAGACCAAGGAG	TAATTTCTACTGTCGTAGAT	AACTGGACCCCGGCCGAAGTCCC	TAATTTCTACTATCGTAGAT	TCAGTGTCCGTACAGCTGGACTC
NGC-21	PAXIP1	NGC-21-PAXIP1	CCTCTATCCAATAGACCAAGGAG	TAATTTCTACTGTCGTAGAT	CTTACCTGTGCATACGCGCTGCT	TAATTTCTACTATCGTAGAT	GCCAAGTGAAAGTGACTCCAGAG
NGC-21	ANKS3	NGC-21-ANKS3	CCTCTATCCAATAGACCAAGGAG	TAATTTCTACTGTCGTAGAT	ACTGTACCAGCGCCGGGCACCAG	TAATTTCTACTATCGTAGAT	CTGTCAGTTGCAGCGCGGGGAGG
NGC-21	ANKS3	NGC-21-ANKS3	CCTCTATCCAATAGACCAAGGAG	TAATTTCTACTGTCGTAGAT	CCCGAGATCTCTTACCGCTGCAC	TAATTTCTACTATCGTAGAT	ACGGACATTCACAGGGAGTCAAG
NGC-21	NEK10	NGC-21-NEK10	CCTCTATCCAATAGACCAAGGAG	TAATTTCTACTGTCGTAGAT	CTTGGTGCCCGAGATACTAATGT	TAATTTCTACTATCGTAGAT	ATGCCTCCCCAAATGCGAATTTC
NGC-21	NEK10	NGC-21-NEK10	CCTCTATCCAATAGACCAAGGAG	TAATTTCTACTGTCGTAGAT	GTGTCAGATCTCTATGGACAATC	TAATTTCTACTATCGTAGAT	GTCCTTCATGCAGTATATGGAGA
NGC-21	CYP4V2	NGC-21-CYP4V2	CCTCTATCCAATAGACCAAGGAG	TAATTTCTACTGTCGTAGAT	CGCGCGTAGCTCGCCACCCTCTG	TAATTTCTACTATCGTAGAT	GAACCATGGCTTGGCCTAGGACT
NGC-21	CYP4V2	NGC-21-CYP4V2	CCTCTATCCAATAGACCAAGGAG	TAATTTCTACTGTCGTAGAT	TAGGGGCACGATACAACTGCAGC	TAATTTCTACTATCGTAGAT	CCTATAAACTGCACGGACATACT
NGC-21	GTF2H5	NGC-21-GTF2H5	CCTCTATCCAATAGACCAAGGAG	TAATTTCTACTGTCGTAGAT	CAGTGATCCTGCCATGAAGCAGT	TAATTTCTACTATCGTAGAT	GCTATTACAAAGACGTGAGTGTC
NGC-21	GTF2H5	NGC-21-GTF2H5	CCTCTATCCAATAGACCAAGGAG	TAATTTCTACTGTCGTAGAT	CAGGGCATTGGACTCATCCAAGT	TAATTTCTACTATCGTAGAT	GATGAGTCCAATGCCCTGGGGAA
NGC-21	ACAD11	NGC-21-ACAD11	CCTCTATCCAATAGACCAAGGAG	TAATTTCTACTGTCGTAGAT	CAAGCCTATACTGTACTGCAGTG	TAATTTCTACTATCGTAGAT	GCCATATATGTGGCCACGGTAGA
NGC-21	ACAD11	NGC-21-ACAD11	CCTCTATCCAATAGACCAAGGAG	TAATTTCTACTGTCGTAGAT	ATAGGGATACCATCAATGGAAGA	TAATTTCTACTATCGTAGAT	GAGTCTGTACAAACAACTGTCCA
NGC-21	USP30	NGC-21-USP30	CCTCTATCCAATAGACCAAGGAG	TAATTTCTACTGTCGTAGAT	AGAGGCGTGCCGTGGCTGGACCA	TAATTTCTACTATCGTAGAT	GGGCTTGTGCCTGGCCTTGTTAA
NGC-21	USP30	NGC-21-USP30	CCTCTATCCAATAGACCAAGGAG	TAATTTCTACTGTCGTAGAT	AGGGTCACCTCACCCTACATCCA	TAATTTCTACTATCGTAGAT	GATGCAAGCTGCTTGTTGGATGT
NGC-21	PREX2	NGC-21-PREX2	CCTCTATCCAATAGACCAAGGAG	TAATTTCTACTGTCGTAGAT	GTGGCCGGATCAACACGGAGGTG	TAATTTCTACTATCGTAGAT	GCGTTGGACTCTGTGACAATGGA
NGC-21	PREX2	NGC-21-PREX2	CCTCTATCCAATAGACCAAGGAG	TAATTTCTACTGTCGTAGAT	TGCCCTACCAACTGCCATGTCAA	TAATTTCTACTATCGTAGAT	ACCCCAGAACTGCATGCTGCTTG
NGC-21	HTR3D	NGC-21-HTR3D	CCTCTATCCAATAGACCAAGGAG	TAATTTCTACTGTCGTAGAT	GATACCCAGCAGTACCCACTCCC	TAATTTCTACTATCGTAGAT	TGGTGCCCAGTGGCATTCTGATT
NGC-21	HTR3D	NGC-21-HTR3D	CCTCTATCCAATAGACCAAGGAG	TAATTTCTACTGTCGTAGAT	GCCTGAGACTCACGACTCCTCGA	TAATTTCTACTATCGTAGAT	ACATGAGTGGCGACACTGTAGTT
NGC-21	TUBA1A	NGC-21-TUBA1A	CCTCTATCCAATAGACCAAGGAG	TAATTTCTACTGTCGTAGAT	TTATAGGCCGACCAGTGCACGGG	TAATTTCTACTATCGTAGAT	CTGAGGTCAACTCACCAATGACT
NGC-21	TUBA1A	NGC-21-TUBA1A	CCTCTATCCAATAGACCAAGGAG	TAATTTCTACTGTCGTAGAT	GGTTAGTATAGGTTGGACGCTCA	TAATTTCTACTATCGTAGAT	TCACAGGCAAAGAAGATGCTGCC
NGC-21	ADAMTS13	NGC-21-ADAMTS13	CCTCTATCCAATAGACCAAGGAG	TAATTTCTACTGTCGTAGAT	ATGTCGCAACAGTGCGCCAGGAC	TAATTTCTACTATCGTAGAT	CAGCCTAAGCCACGGCAGGCCTG
NGC-21	ADAMTS13	NGC-21-ADAMTS13	CCTCTATCCAATAGACCAAGGAG	TAATTTCTACTGTCGTAGAT	CAGCCACGACATAGCGCCCTCCG	TAATTTCTACTATCGTAGAT	ACCAGGTGCACCCGAAACTGAGC
NGC-21	ERN2	NGC-21-ERN2	CCTCTATCCAATAGACCAAGGAG	TAATTTCTACTGTCGTAGAT	GGTCCCCAAGATGTACAGGCTGC	TAATTTCTACTATCGTAGAT	CCCACTACGGTGAGTTGCTCAGC
NGC-21	ERN2	NGC-21-ERN2	CCTCTATCCAATAGACCAAGGAG	TAATTTCTACTGTCGTAGAT	GCCTGGTTCGGCGGGAAGTTCAA	TAATTTCTACTATCGTAGAT	TGGATGCAGCTCGGAGTCCCAAA
NGC-21	HECW1	NGC-21-HECW1	CCTCTATCCAATAGACCAAGGAG	TAATTTCTACTGTCGTAGAT	ACGTGCCCGCTAGGGGCGGCCAG	TAATTTCTACTATCGTAGAT	GGACAGCCCCATGAACAACCTGA
NGC-21	HECW1	NGC-21-HECW1	CCTCTATCCAATAGACCAAGGAG	TAATTTCTACTGTCGTAGAT	CGTGGACCACAACAGTCGAGCTA	TAATTTCTACTATCGTAGAT	TCATCGGGGCCAGATCATCTGGA
NGC-21	SND1	NGC-21-SND1	CCTCTATCCAATAGACCAAGGAG	TAATTTCTACTGTCGTAGAT	ACTGAGTCGCGACTGCTTCAGAG	TAATTTCTACTATCGTAGAT	CCGGGCCTCAAACATGTAAGGAA
NGC-21	SND1	NGC-21-SND1	CCTCTATCCAATAGACCAAGGAG	TAATTTCTACTGTCGTAGAT	TTCAGCGGGCAGGTCGTTCTGAA	TAATTTCTACTATCGTAGAT	GCCACCCGGAGAGAAGGCATGAG
NGC-21	MARK2	NGC-21-MARK2	CCTCTATCCAATAGACCAAGGAG	TAATTTCTACTGTCGTAGAT	CCCTGGTCGCTGAAGCGCCGCTG	TAATTTCTACTATCGTAGAT	CCCTCAGTACCCGTTCCCGCAGC
NGC-21	MARK2	NGC-21-MARK2	CCTCTATCCAATAGACCAAGGAG	TAATTTCTACTGTCGTAGAT	GGGGCCGCAACTCAGCCACCTCT	TAATTTCTACTATCGTAGAT	TCTTCCAGCTATTCCGCGAAGTA
NGC-21	SV2A	NGC-21-SV2A	CCTCTATCCAATAGACCAAGGAG	TAATTTCTACTGTCGTAGAT	GTGCGGGATGCGTAGTCCACTGC	TAATTTCTACTATCGTAGAT	CCGAAGATCGTACTCCCGCTTTG
NGC-21	SV2A	NGC-21-SV2A	CCTCTATCCAATAGACCAAGGAG	TAATTTCTACTGTCGTAGAT	GATGATTGGTGGCGTGTACGCAG	TAATTTCTACTATCGTAGAT	GTCGTTGTGCCTCCCCCCGGCCC
NGC-21	SV2B	NGC-21-SV2B	CCTCTATCCAATAGACCAAGGAG	TAATTTCTACTGTCGTAGAT	CATCGTGAAGTTGATTGTGGCGC	TAATTTCTACTATCGTAGAT	CAACATCAAAACTCCCAAGCAAA
NGC-21	SV2B	NGC-21-SV2B	CCTCTATCCAATAGACCAAGGAG	TAATTTCTACTGTCGTAGAT	AGTAAGACAGAACTTACCTGAAT	TAATTTCTACTATCGTAGAT	AGGGCCACCATGGACACGGTGCA
NGC-21	ASRGL1	NGC-21-ASRGL1	CCTCTATCCAATAGACCAAGGAG	TAATTTCTACTGTCGTAGAT	TTAACGATACCGCCTGTGGAGGT	TAATTTCTACTATCGTAGAT	CTAGCTGAAAGGCACATTTACCT
NGC-21	ASRGL1	NGC-21-ASRGL1	CCTCTATCCAATAGACCAAGGAG	TAATTTCTACTGTCGTAGAT	TGACTGACCAAGGCGCAGCGCAG	TAATTTCTACTATCGTAGAT	AGGGCGACGACAGCTCCCTCTAC
NGC-21	DHX30	NGC-21-DHX30	CCTCTATCCAATAGACCAAGGAG	TAATTTCTACTGTCGTAGAT	ACGCAGCCAAATACCGAGTGCTA	TAATTTCTACTATCGTAGAT	ATGGATCGCCCCAGAACTCCGGC
NGC-21	DHX30	NGC-21-DHX30	CCTCTATCCAATAGACCAAGGAG	TAATTTCTACTGTCGTAGAT	CCGCGAGCATCGATGTGCAGAAC	TAATTTCTACTATCGTAGAT	CGGCGCCCTTTGGCAACAAAGGT
NGC-21	CYFIP1	NGC-21-CYFIP1	CCTCTATCCAATAGACCAAGGAG	TAATTTCTACTGTCGTAGAT	GACGGCGGGAGGTGGATCGTGGC	TAATTTCTACTATCGTAGAT	AACCACGCCATCCGGCACACCGT
NGC-21	CYFIP1	NGC-21-CYFIP1	CCTCTATCCAATAGACCAAGGAG	TAATTTCTACTGTCGTAGAT	TATGTCCAATATGGTGGGCCCCT	TAATTTCTACTATCGTAGAT	CTCGTAGTGGGCGCTGGTCTTGA
NGC-21	ENOSF1	NGC-21-ENOSF1	CCTCTATCCAATAGACCAAGGAG	TAATTTCTACTGTCGTAGAT	GGACGGCCGCTGTCGCCAGGTGC	TAATTTCTACTATCGTAGAT	GGTACATCACTGATGTCCTGACT
NGC-21	ENOSF1	NGC-21-ENOSF1	CCTCTATCCAATAGACCAAGGAG	TAATTTCTACTGTCGTAGAT	CGGTCCAATCATGTCTCGGATGA	TAATTTCTACTATCGTAGAT	CACGACATCGTGCGCCTGGCTGG
NGC-21	TAOK1	NGC-21-TAOK1	CCTCTATCCAATAGACCAAGGAG	TAATTTCTACTGTCGTAGAT	AGGGCGCTCCCGAAGAACAAATA	TAATTTCTACTATCGTAGAT	ACCTACCTCAGTAGACTGCTTTC
NGC-21	TAOK1	NGC-21-TAOK1	CCTCTATCCAATAGACCAAGGAG	TAATTTCTACTGTCGTAGAT	TATGTCTAGGTTACGAGGCAAAT	TAATTTCTACTATCGTAGAT	TGTCCGGCCAACACCATGATCTT
NGC-21	RAB11FIP2	NGC-21-RAB11FIP2	CCTCTATCCAATAGACCAAGGAG	TAATTTCTACTGTCGTAGAT	GGGCAGGTGGCAATCAATCTCAA	TAATTTCTACTATCGTAGAT	GAAGGAGGAGGCCTCTTTCGAGC
NGC-21	RAB11FIP2	NGC-21-RAB11FIP2	CCTCTATCCAATAGACCAAGGAG	TAATTTCTACTGTCGTAGAT	GGGGTAATGAAGCAGTCACATTT	TAATTTCTACTATCGTAGAT	TCAGAAGACATATGGGACCCAGA
NGC-21	SYT13	NGC-21-SYT13	CCTCTATCCAATAGACCAAGGAG	TAATTTCTACTGTCGTAGAT	GACTTTCTTAACAGGTGTGGTGG	TAATTTCTACTATCGTAGAT	CCGGCCACGCTGTGACGGGAGAA
NGC-21	SYT13	NGC-21-SYT13	CCTCTATCCAATAGACCAAGGAG	TAATTTCTACTGTCGTAGAT	ACGGAACCTGTTCAGCCCCGTGC	TAATTTCTACTATCGTAGAT	AGGCGAGTCACAAACAATTCTGC
NGC-21	LINGO2	NGC-21-LINGO2	CCTCTATCCAATAGACCAAGGAG	TAATTTCTACTGTCGTAGAT	GGCGGAGGGAACGCAGGTTAAAG	TAATTTCTACTATCGTAGAT	AGAGGGCATTCCCATCGAAACCA
NGC-21	LINGO2	NGC-21-LINGO2	CCTCTATCCAATAGACCAAGGAG	TAATTTCTACTGTCGTAGAT	AACACCTGGTATACCTGACTCAC	TAATTTCTACTATCGTAGAT	AAGGGCTCCGCTTCCTACGCGTG
NGC-21	KDM3B	NGC-21-KDM3B	CCTCTATCCAATAGACCAAGGAG	TAATTTCTACTGTCGTAGAT	GTAACGTCTTTGGCAGGCACTCA	TAATTTCTACTATCGTAGAT	CTGAGCCGGTAACAGTCAAGGCA
NGC-21	KDM3B	NGC-21-KDM3B	CCTCTATCCAATAGACCAAGGAG	TAATTTCTACTGTCGTAGAT	ACTCGAAAAGGGGTACTCCGTGT	TAATTTCTACTATCGTAGAT	GTAGGGGGGTACGTTAAAAGCAG
NGC-21	RASGRP2	NGC-21-RASGRP2	CCTCTATCCAATAGACCAAGGAG	TAATTTCTACTGTCGTAGAT	GGACTATCACAGTTTCGTGACTC	TAATTTCTACTATCGTAGAT	TCTGGATCAGTATCAGACGGAGG
NGC-21	RASGRP2	NGC-21-RASGRP2	CCTCTATCCAATAGACCAAGGAG	TAATTTCTACTGTCGTAGAT	GGCTGCTGTGCCGTCGGTTCCCT	TAATTTCTACTATCGTAGAT	ATAGTTGCCTGTCGCCGTCACTA
NGC-21	CXXC5	NGC-21-CXXC5	CCTCTATCCAATAGACCAAGGAG	TAATTTCTACTGTCGTAGAT	GACGCTCGGGGGGTGGTGTGTCA	TAATTTCTACTATCGTAGAT	AGCAGACTCTCCGCCCATCATGC
NGC-21	CXXC5	NGC-21-CXXC5	CCTCTATCCAATAGACCAAGGAG	TAATTTCTACTGTCGTAGAT	CGCAGTCCACAGAGATGCTGAAG	TAATTTCTACTATCGTAGAT	GAAGCCCTCAATGGCCAGTCCGA
NGC-21	RRM2B	NGC-21-RRM2B	CCTCTATCCAATAGACCAAGGAG	TAATTTCTACTGTCGTAGAT	TATCTGCTATCCATCGCAAGGCC	TAATTTCTACTATCGTAGAT	CTGCTATATTCTGGCTAAAGAAG
NGC-21	RRM2B	NGC-21-RRM2B	CCTCTATCCAATAGACCAAGGAG	TAATTTCTACTGTCGTAGAT	AGGTCGACTTATCAAAGGATCTC	TAATTTCTACTATCGTAGAT	GGTGGAGCGCTTTAGTCAGGAGG
NGC-21	STRADA	NGC-21-STRADA	CCTCTATCCAATAGACCAAGGAG	TAATTTCTACTGTCGTAGAT	TCCGAGTGTCACCCGGAGGCTGC	TAATTTCTACTATCGTAGAT	TACCTTGCTAGATTCACAGTCAT
NGC-21	STRADA	NGC-21-STRADA	CCTCTATCCAATAGACCAAGGAG	TAATTTCTACTGTCGTAGAT	CCACTCACCGTATGCCATGAATG	TAATTTCTACTATCGTAGAT	GAATCTCCAGGGTTATGATGCCA
NGC-21	MICAL3	NGC-21-MICAL3	CCTCTATCCAATAGACCAAGGAG	TAATTTCTACTGTCGTAGAT	GAGTCTGTAGCTCGTTCAAGCAA	TAATTTCTACTATCGTAGAT	AGAAGGGCATGGATCCGCACGGC
NGC-21	MICAL3	NGC-21-MICAL3	CCTCTATCCAATAGACCAAGGAG	TAATTTCTACTGTCGTAGAT	AATGCCTAGGATCAAGGCTACTT	TAATTTCTACTATCGTAGAT	TGCGTAGCCAGAGAGTCGATAGC
NGC-21	TAS1R3	NGC-21-TAS1R3	CCTCTATCCAATAGACCAAGGAG	TAATTTCTACTGTCGTAGAT	CCGGTAGCTGCCCGCCTCGCAGT	TAATTTCTACTATCGTAGAT	CGCACCGTGCCCAGCGACCGTGT
NGC-21	TAS1R3	NGC-21-TAS1R3	CCTCTATCCAATAGACCAAGGAG	TAATTTCTACTGTCGTAGAT	CGCTGCTGTCGAACCGCAGCGGC	TAATTTCTACTATCGTAGAT	GCCCTGCGCTCACGTTCTGCAGC
NGC-21	TAS1R1	NGC-21-TAS1R1	CCTCTATCCAATAGACCAAGGAG	TAATTTCTACTGTCGTAGAT	CCTCTCCATTCTGGCTGTCTGCA	TAATTTCTACTATCGTAGAT	TGAGGCGACCCACACCTTGCCAG
NGC-21	TAS1R1	NGC-21-TAS1R1	CCTCTATCCAATAGACCAAGGAG	TAATTTCTACTGTCGTAGAT	TGCGCACCATCCCCAATGACAAG	TAATTTCTACTATCGTAGAT	AGCGACTGTCTTGAAGGGCACCA
NGC-21	CATSPER4	NGC-21-CATSPER4	CCTCTATCCAATAGACCAAGGAG	TAATTTCTACTGTCGTAGAT	AGAACATACAGGTTGCGCTGTAC	TAATTTCTACTATCGTAGAT	GAAGGCGGGGTGTCGGAGCAGCT
NGC-21	CATSPER4	NGC-21-CATSPER4	CCTCTATCCAATAGACCAAGGAG	TAATTTCTACTGTCGTAGAT	GTGGTCACCACGATGACGAACAG	TAATTTCTACTATCGTAGAT	TCTGGCCGACCGTAGGACTCGTG
NGC-21	APTX	NGC-21-APTX	CCTCTATCCAATAGACCAAGGAG	TAATTTCTACTGTCGTAGAT	ATAGGTAGGAGTCAATCCCACCA	TAATTTCTACTATCGTAGAT	GGCGTGGCCCAGAGACCAAGATC
NGC-21	APTX	NGC-21-APTX	CCTCTATCCAATAGACCAAGGAG	TAATTTCTACTGTCGTAGAT	TATAGAATCACTGTTGCCTGATC	TAATTTCTACTATCGTAGAT	CCGTGGACCTCCATTTCCAGTCT
NGC-21	ZC3HAV1	NGC-21-ZC3HAV1	CCTCTATCCAATAGACCAAGGAG	TAATTTCTACTGTCGTAGAT	CCGTTAACAAGTGCTACTCTTGG	TAATTTCTACTATCGTAGAT	CCTCGGGTGAAGTGGTCACAGAT
NGC-21	ZC3HAV1	NGC-21-ZC3HAV1	CCTCTATCCAATAGACCAAGGAG	TAATTTCTACTGTCGTAGAT	CAGAGATGCAGGTTATCGCAGGG	TAATTTCTACTATCGTAGAT	TTGCGTCTGCTTCAGCGTCTGCT
NGC-21	TRPM8	NGC-21-TRPM8	CCTCTATCCAATAGACCAAGGAG	TAATTTCTACTGTCGTAGAT	CGCGTCCGTGTCGCAGGACAGAC	TAATTTCTACTATCGTAGAT	GCCCAGTACCTTATGGATGACTT
NGC-21	TRPM8	NGC-21-TRPM8	CCTCTATCCAATAGACCAAGGAG	TAATTTCTACTGTCGTAGAT	ACCAATGACCGCCGATGGGAGGT	TAATTTCTACTATCGTAGAT	GCCAGCTCAAAGAAATTCTCGAA
NGC-21	NRK	NGC-21-NRK	CCTCTATCCAATAGACCAAGGAG	TAATTTCTACTGTCGTAGAT	TCGGCAGATATAAGCAATCCAAT	TAATTTCTACTATCGTAGAT	GAGGACCCTCTTGCACTCACGAG
NGC-21	NRK	NGC-21-NRK	CCTCTATCCAATAGACCAAGGAG	TAATTTCTACTGTCGTAGAT	CATCAGGGTTTGCAACGGACCAA	TAATTTCTACTATCGTAGAT	GGTCCCGTAAGTTCCACAATTTC
NGC-21	NEGR1	NGC-21-NEGR1	CCTCTATCCAATAGACCAAGGAG	TAATTTCTACTGTCGTAGAT	GCGGGAGGTGATAAGTGGTCAGT	TAATTTCTACTATCGTAGAT	AGACTCAACATACACCCAGAACA
NGC-21	NEGR1	NGC-21-NEGR1	CCTCTATCCAATAGACCAAGGAG	TAATTTCTACTGTCGTAGAT	TTGGCGACACATCTCCCCATCAG	TAATTTCTACTATCGTAGAT	CTACCTAAGCACCGCCGTGTCCC
NGC-21	CACNA2D4	NGC-21-CACNA2D4	CCTCTATCCAATAGACCAAGGAG	TAATTTCTACTGTCGTAGAT	GAAAGGCGTATCCGTGCACTCCA	TAATTTCTACTATCGTAGAT	GGTCGGCCTCCTCGGCAGCTTCC
NGC-21	CACNA2D4	NGC-21-CACNA2D4	CCTCTATCCAATAGACCAAGGAG	TAATTTCTACTGTCGTAGAT	ACGGACATCAGCGACACCCCTTT	TAATTTCTACTATCGTAGAT	GTGGACGTGAGCGGCAGTATGAA
NGC-21	MYH14	NGC-21-MYH14	CCTCTATCCAATAGACCAAGGAG	TAATTTCTACTGTCGTAGAT	TCGGTTTGCATTTGACGGCTGCA	TAATTTCTACTATCGTAGAT	TGACCAACGGGCCGTCATCCTCT
NGC-21	MYH14	NGC-21-MYH14	CCTCTATCCAATAGACCAAGGAG	TAATTTCTACTGTCGTAGAT	GGTCGACTACAAGGCCAACGAGT	TAATTTCTACTATCGTAGAT	TGCGCCTCAACCGGGCCTTGGAC
NGC-21	KCNK18	NGC-21-KCNK18	CCTCTATCCAATAGACCAAGGAG	TAATTTCTACTGTCGTAGAT	TCTAGCGCATGAGATCTCTCAAA	TAATTTCTACTATCGTAGAT	CGGAACCGATTATAAGATGTAGA
NGC-21	KCNK18	NGC-21-KCNK18	CCTCTATCCAATAGACCAAGGAG	TAATTTCTACTGTCGTAGAT	AGGCTATGGCTACATCTACCCCG	TAATTTCTACTATCGTAGAT	ACAGGACCACACACTGGTCCTTC
NGC-21	MAVS	NGC-21-MAVS	CCTCTATCCAATAGACCAAGGAG	TAATTTCTACTGTCGTAGAT	GTCCGCGAGATCAACTAGCTCAC	TAATTTCTACTATCGTAGAT	CAGGATCGACTGCGGGCCACCTG
NGC-21	MAVS	NGC-21-MAVS	CCTCTATCCAATAGACCAAGGAG	TAATTTCTACTGTCGTAGAT	CACCGGCAGGTGCGACCTCCAGC	TAATTTCTACTATCGTAGAT	GATGGTGCTGGATTGGTGAGCGC
NGC-21	CYP2U1	NGC-21-CYP2U1	CCTCTATCCAATAGACCAAGGAG	TAATTTCTACTGTCGTAGAT	GTGTAATCAAAGCGCTGGCCAAA	TAATTTCTACTATCGTAGAT	CCCAACCCAAAATGACGAAGAGT
NGC-21	CYP2U1	NGC-21-CYP2U1	CCTCTATCCAATAGACCAAGGAG	TAATTTCTACTGTCGTAGAT	GTTGTGGTATCAGTCCCAGCAAT	TAATTTCTACTATCGTAGAT	CATGTGGAGAAGGTACATGTCTA
NGC-21	HDDC2	NGC-21-HDDC2	CCTCTATCCAATAGACCAAGGAG	TAATTTCTACTGTCGTAGAT	TGTATACCCAGCCAGTTCGTGGG	TAATTTCTACTATCGTAGAT	TTGCCTGATCAGATGTGTACGCC
NGC-21	HDDC2	NGC-21-HDDC2	CCTCTATCCAATAGACCAAGGAG	TAATTTCTACTGTCGTAGAT	GGAGTACGAGACCCAATCTAGTG	TAATTTCTACTATCGTAGAT	GATCACATGTACCGGATGGCAGT
NGC-21	TRPM1	NGC-21-TRPM1	CCTCTATCCAATAGACCAAGGAG	TAATTTCTACTGTCGTAGAT	ATAGCGATCTGCTCGTCATGCTT	TAATTTCTACTATCGTAGAT	GAGCAAGCGATGCTAGATGCTTT
NGC-21	TRPM1	NGC-21-TRPM1	CCTCTATCCAATAGACCAAGGAG	TAATTTCTACTGTCGTAGAT	TGATGGCAGCGGACGTGCCTCGG	TAATTTCTACTATCGTAGAT	CTTGGATGTTTGATACGAGAAAT
NGC-21	DCXR	NGC-21-DCXR	CCTCTATCCAATAGACCAAGGAG	TAATTTCTACTGTCGTAGAT	AGGTGAACCTGCGTGCGGTCATC	TAATTTCTACTATCGTAGAT	TGGCCAGGGGCTTAATAGCCCGG
NGC-21	DCXR	NGC-21-DCXR	CCTCTATCCAATAGACCAAGGAG	TAATTTCTACTGTCGTAGAT	GTAGGCTCCACCAAGGGTGCCCT	TAATTTCTACTATCGTAGAT	GTTACTGCCCGCTGGGAGCACTG
NGC-21	WAPL	NGC-21-WAPL	CCTCTATCCAATAGACCAAGGAG	TAATTTCTACTGTCGTAGAT	TTGGCCCTACAGTACGTCCTACA	TAATTTCTACTATCGTAGAT	AAGACCATTGCTACCATCCCATG
NGC-21	WAPL	NGC-21-WAPL	CCTCTATCCAATAGACCAAGGAG	TAATTTCTACTGTCGTAGAT	GTATTACTAGGTCGAAATCTAGT	TAATTTCTACTATCGTAGAT	CTTACCCGTTTGGGGCCACTAAA
NGC-21	POLN	NGC-21-POLN	CCTCTATCCAATAGACCAAGGAG	TAATTTCTACTGTCGTAGAT	GTCAGCAGACAGCTGATCTGTGA	TAATTTCTACTATCGTAGAT	ATGCAAGCTAGTAATCCATCTAC
NGC-21	POLN	NGC-21-POLN	CCTCTATCCAATAGACCAAGGAG	TAATTTCTACTGTCGTAGAT	AAGAATCAGAATGTACGTGAGAA	TAATTTCTACTATCGTAGAT	GGTAGCCTTCGGCGTCATCAGTA
NGC-21	GPR142	NGC-21-GPR142	CCTCTATCCAATAGACCAAGGAG	TAATTTCTACTGTCGTAGAT	CCCCAGGATCCTTACGCAGACAC	TAATTTCTACTATCGTAGAT	GAGGGTCCCCGCAGCTCCCTGTC
NGC-21	GPR142	NGC-21-GPR142	CCTCTATCCAATAGACCAAGGAG	TAATTTCTACTGTCGTAGAT	GCCGTGCGCACCACAGCCTGGGG	TAATTTCTACTATCGTAGAT	TGTGCATGGGACACCATTGATTT
NGC-21	GPR141	NGC-21-GPR141	CCTCTATCCAATAGACCAAGGAG	TAATTTCTACTGTCGTAGAT	ATACCGGGAGACAACCAGGGGTA	TAATTTCTACTATCGTAGAT	GCTTGACCTACCTCATCAAGAAG
NGC-21	GPR141	NGC-21-GPR141	CCTCTATCCAATAGACCAAGGAG	TAATTTCTACTGTCGTAGAT	TCTTGCGATCCTATAGTGACACC	TAATTTCTACTATCGTAGAT	ATGACCGCCATGGTGGTCACTGA
NGC-21	CAMKMT	NGC-21-CAMKMT	CCTCTATCCAATAGACCAAGGAG	TAATTTCTACTGTCGTAGAT	TAGGCATAATAGTGGATCCTTGA	TAATTTCTACTATCGTAGAT	GTGCATGGGTCCAATATACAAGC
NGC-21	CAMKMT	NGC-21-CAMKMT	CCTCTATCCAATAGACCAAGGAG	TAATTTCTACTGTCGTAGAT	CAGATACATGTCGCAGGCAATCA	TAATTTCTACTATCGTAGAT	TGGGTCTTAAACACACCAGCCTT
NGC-21	ANKS1B	NGC-21-ANKS1B	CCTCTATCCAATAGACCAAGGAG	TAATTTCTACTGTCGTAGAT	CCACTCTAAGCCGTCCGTAGAGT	TAATTTCTACTATCGTAGAT	GAAGGCGTGGGAAGATCTACAGT
NGC-21	ANKS1B	NGC-21-ANKS1B	CCTCTATCCAATAGACCAAGGAG	TAATTTCTACTGTCGTAGAT	GCCTAAACAGCGAACATCCATTG	TAATTTCTACTATCGTAGAT	GATGTGAAGGATGGTGTTCTTTC
NGC-21	HUWE1	NGC-21-HUWE1	CCTCTATCCAATAGACCAAGGAG	TAATTTCTACTGTCGTAGAT	ATGATCGCTCTGGGCGTTGGTGT	TAATTTCTACTATCGTAGAT	AGTAGCAACCAGCAGGACCCAGG
NGC-21	HUWE1	NGC-21-HUWE1	CCTCTATCCAATAGACCAAGGAG	TAATTTCTACTGTCGTAGAT	CGGAGATGGAACGAATTTCACTC	TAATTTCTACTATCGTAGAT	TGCCGAAAAGAATGTCCGTTTGT
NGC-21	NEK8	NGC-21-NEK8	CCTCTATCCAATAGACCAAGGAG	TAATTTCTACTGTCGTAGAT	CATGGCGATCATAAGGGCTTTGT	TAATTTCTACTATCGTAGAT	ATGCCCAGGCACCGTGTAGGCCT
NGC-21	NEK8	NGC-21-NEK8	CCTCTATCCAATAGACCAAGGAG	TAATTTCTACTGTCGTAGAT	CACCTATCTCTGACCGGTACAGC	TAATTTCTACTATCGTAGAT	ATGGTCACACCCGACTGGCCCTC
NGC-21	SCD5	NGC-21-SCD5	CCTCTATCCAATAGACCAAGGAG	TAATTTCTACTGTCGTAGAT	TTCGCAAGCATCGAGATGTTATT	TAATTTCTACTATCGTAGAT	ACAAGCGATGGGCACCAGCTGTC
NGC-21	SCD5	NGC-21-SCD5	CCTCTATCCAATAGACCAAGGAG	TAATTTCTACTGTCGTAGAT	GTGCCGGGCTCGAAAGCTCTGAG	TAATTTCTACTATCGTAGAT	GCGACAGCCAGAAATATCCTCAG
NGC-21	MRGPRE	NGC-21-MRGPRE	CCTCTATCCAATAGACCAAGGAG	TAATTTCTACTGTCGTAGAT	CCGGGCTTCGTGCAGACCAGCCT	TAATTTCTACTATCGTAGAT	CCAGCAGCCCACCGAGGCCGAGC
NGC-21	MRGPRE	NGC-21-MRGPRE	CCTCTATCCAATAGACCAAGGAG	TAATTTCTACTGTCGTAGAT	TTCGGGGAGCCCAGCCGCCACTT	TAATTTCTACTATCGTAGAT	CAGCCTGGTACTCGTGCCGCCGC
NGC-21	GPR149	NGC-21-GPR149	CCTCTATCCAATAGACCAAGGAG	TAATTTCTACTGTCGTAGAT	TACGATGCACAGAGGTGTGGGGA	TAATTTCTACTATCGTAGAT	GCCTTCGGACTCCTCGTGGGCCT
NGC-21	GPR149	NGC-21-GPR149	CCTCTATCCAATAGACCAAGGAG	TAATTTCTACTGTCGTAGAT	ACCGTGAGCGTAGCGCAGAAGCG	TAATTTCTACTATCGTAGAT	CAGTGGCCAAACGAGGTCCCCGG
NGC-21	GALNT10	NGC-21-GALNT10	CCTCTATCCAATAGACCAAGGAG	TAATTTCTACTGTCGTAGAT	AGGGCTCACACAGTCGACAAAAG	TAATTTCTACTATCGTAGAT	GGTACGAGACACAGGCAGGGGAT
NGC-21	GALNT10	NGC-21-GALNT10	CCTCTATCCAATAGACCAAGGAG	TAATTTCTACTGTCGTAGAT	TGGGAACTCGGCGGGTATGACCC	TAATTTCTACTATCGTAGAT	GGTGCCGGATATCTGGGAGAGAG
NGC-21	GLRX5	NGC-21-GLRX5	CCTCTATCCAATAGACCAAGGAG	TAATTTCTACTGTCGTAGAT	CGCGGCCTACAACGTGCTGGACG	TAATTTCTACTATCGTAGAT	GGCCGCGTAATCGCGGACGCCGT
NGC-21	GLRX5	NGC-21-GLRX5	CCTCTATCCAATAGACCAAGGAG	TAATTTCTACTGTCGTAGAT	GACGCGCTGGTGAAGAAGGACAA	TAATTTCTACTATCGTAGAT	ACCAGCGCGTCCAACTGCTCCGC
NGC-21	TRAPPC6B	NGC-21-TRAPPC6B	CCTCTATCCAATAGACCAAGGAG	TAATTTCTACTGTCGTAGAT	TTGAATACCGTAGTCCAAAAATC	TAATTTCTACTATCGTAGAT	AGCTTAGTAATACATCGTCCGTT
NGC-21	TRAPPC6B	NGC-21-TRAPPC6B	CCTCTATCCAATAGACCAAGGAG	TAATTTCTACTGTCGTAGAT	CTTCTCCATAACGAGATGGTGTC	TAATTTCTACTATCGTAGAT	GGAACAGGGCATCTATGTACTTC
NGC-21	ZBTB33	NGC-21-ZBTB33	CCTCTATCCAATAGACCAAGGAG	TAATTTCTACTGTCGTAGAT	AAGGGGGCGAGTTATTGCTAGCA	TAATTTCTACTATCGTAGAT	GGGCTCACAAGAATATTCTTTCA
NGC-21	ZBTB33	NGC-21-ZBTB33	CCTCTATCCAATAGACCAAGGAG	TAATTTCTACTGTCGTAGAT	GATCCTACGCCTGGATCATTAGT	TAATTTCTACTATCGTAGAT	GCTCCAGTCCTGACTCGGCCGTC
NGC-21	TBC1D1	NGC-21-TBC1D1	CCTCTATCCAATAGACCAAGGAG	TAATTTCTACTGTCGTAGAT	CTTTGCGAAACCCCCGGGGACCC	TAATTTCTACTATCGTAGAT	ATTTCAGGTACCGGCCTTACCTT
NGC-21	TBC1D1	NGC-21-TBC1D1	CCTCTATCCAATAGACCAAGGAG	TAATTTCTACTGTCGTAGAT	TTGGAAAACGTGTCGTCGAACTC	TAATTTCTACTATCGTAGAT	CCGTGAAGAGCATAGTTCGATTT
NGC-21	DPP9	NGC-21-DPP9	CCTCTATCCAATAGACCAAGGAG	TAATTTCTACTGTCGTAGAT	TCCGCGCCAATGAATGCAAGACC	TAATTTCTACTATCGTAGAT	GAGGGCCTCAAGACGCTGCGAAT
NGC-21	DPP9	NGC-21-DPP9	CCTCTATCCAATAGACCAAGGAG	TAATTTCTACTGTCGTAGAT	CCGAAGGTGGAGTACATCGCCAG	TAATTTCTACTATCGTAGAT	GGAATGCCATATGGCAGCCGAGA
NGC-21	SETD3	NGC-21-SETD3	CCTCTATCCAATAGACCAAGGAG	TAATTTCTACTGTCGTAGAT	TGGCACTCGATCCAACGCAGAGT	TAATTTCTACTATCGTAGAT	TGGGTTCCACGAAAATTGCTAAT
NGC-21	SETD3	NGC-21-SETD3	CCTCTATCCAATAGACCAAGGAG	TAATTTCTACTGTCGTAGAT	CCTCGTCATAACAGAAGAGACTG	TAATTTCTACTATCGTAGAT	TACGTACGTGGGGATGCCGGCAC
NGC-21	TTC7B	NGC-21-TTC7B	CCTCTATCCAATAGACCAAGGAG	TAATTTCTACTGTCGTAGAT	GTAGCGTAGGCTTCTGCGATCAC	TAATTTCTACTATCGTAGAT	CGAGGGATGCAGGAGGTCCTACA
NGC-21	TTC7B	NGC-21-TTC7B	CCTCTATCCAATAGACCAAGGAG	TAATTTCTACTGTCGTAGAT	CTCGGTCCAGGGCGGCGGTCAGA	TAATTTCTACTATCGTAGAT	GGTATCCTGCTCAGCACAGCGTC
NGC-21	PABPN1	NGC-21-PABPN1	CCTCTATCCAATAGACCAAGGAG	TAATTTCTACTGTCGTAGAT	CGTAGTCCCCTGCGCCCCCCGGG	TAATTTCTACTATCGTAGAT	TGATAGCTGGCCCGGTGATCATG
NGC-21	PABPN1	NGC-21-PABPN1	CCTCTATCCAATAGACCAAGGAG	TAATTTCTACTGTCGTAGAT	CCGGGTCACCCTCGACCAGTCCC	TAATTTCTACTATCGTAGAT	TCTTCGGGCTCGGGCTCCGGCTC
NGC-21	METTL3	NGC-21-METTL3	CCTCTATCCAATAGACCAAGGAG	TAATTTCTACTGTCGTAGAT	AGTGCAGACCGACTCTTCCCACC	TAATTTCTACTATCGTAGAT	GCTCTCGAGGTCGGGCCCAAGTG
NGC-21	METTL3	NGC-21-METTL3	CCTCTATCCAATAGACCAAGGAG	TAATTTCTACTGTCGTAGAT	GTAGTGACAGCCCAGTGCCTACT	TAATTTCTACTATCGTAGAT	CAGACGAATTATCAATAAACACA
NGC-21	PBRM1	NGC-21-PBRM1	CCTCTATCCAATAGACCAAGGAG	TAATTTCTACTGTCGTAGAT	TGCTAAAGAATCGCTGTAGCATC	TAATTTCTACTATCGTAGAT	GTCGGTAAAACCAACAGCCATAC
NGC-21	PBRM1	NGC-21-PBRM1	CCTCTATCCAATAGACCAAGGAG	TAATTTCTACTGTCGTAGAT	GAACTCGCTTGTAGATGGCTGAA	TAATTTCTACTATCGTAGAT	ACCGGCACTCAGCTATACCACAA
NGC-21	TLK2	NGC-21-TLK2	CCTCTATCCAATAGACCAAGGAG	TAATTTCTACTGTCGTAGAT	CAGCGACGAGTAGAACAGCCCCT	TAATTTCTACTATCGTAGAT	TCTGTTTCCCCTAAGTCAAAACA
NGC-21	TLK2	NGC-21-TLK2	CCTCTATCCAATAGACCAAGGAG	TAATTTCTACTGTCGTAGAT	AGGTTAACGTTAGCAGAATACCA	TAATTTCTACTATCGTAGAT	ATCATAACAATTCACTTACTTGA
NGC-21	ABCA12	NGC-21-ABCA12	CCTCTATCCAATAGACCAAGGAG	TAATTTCTACTGTCGTAGAT	AACATACCTCATGAAGCCGGAGG	TAATTTCTACTATCGTAGAT	GGACTTCAGGAACTGGAGGAAAG
NGC-21	ABCA12	NGC-21-ABCA12	CCTCTATCCAATAGACCAAGGAG	TAATTTCTACTGTCGTAGAT	CAAGCCAAGAATTCGTGCGAGCA	TAATTTCTACTATCGTAGAT	CTCTAACATCGAGCCTGAACCTA
NGC-21	MAGI2	NGC-21-MAGI2	CCTCTATCCAATAGACCAAGGAG	TAATTTCTACTGTCGTAGAT	ACCCGCTGTCCTGTAGGACTGTC	TAATTTCTACTATCGTAGAT	CTACGGTACCCCAAAGCCGCCAG
NGC-21	MAGI2	NGC-21-MAGI2	CCTCTATCCAATAGACCAAGGAG	TAATTTCTACTGTCGTAGAT	TCGTAGAGCTCATATGGATCAGG	TAATTTCTACTATCGTAGAT	AGTAGCCGGCAAAACCCACCGCT
NGC-21	RTN4RL1	NGC-21-RTN4RL1	CCTCTATCCAATAGACCAAGGAG	TAATTTCTACTGTCGTAGAT	TCGTGCAGCAAAAGACGGTCCAG	TAATTTCTACTATCGTAGAT	ACGCCCTCTACCTCTACAAGTGT
NGC-21	RTN4RL1	NGC-21-RTN4RL1	CCTCTATCCAATAGACCAAGGAG	TAATTTCTACTGTCGTAGAT	ACAGGGAGCGCGCGCGACAACCA	TAATTTCTACTATCGTAGAT	TGCAGGAAGACGCGCTCGCTGTC
NGC-21	ABCA13	NGC-21-ABCA13	CCTCTATCCAATAGACCAAGGAG	TAATTTCTACTGTCGTAGAT	GCTGATTCGGCGAGGACCATATC	TAATTTCTACTATCGTAGAT	GGCCAATCTGAATGGAACAACTG
NGC-21	ABCA13	NGC-21-ABCA13	CCTCTATCCAATAGACCAAGGAG	TAATTTCTACTGTCGTAGAT	GTGGATCAGCTTGAACAAGTTAG	TAATTTCTACTATCGTAGAT	ACGTGTCTAGAATACGTAACATC
NGC-21	RIMS1	NGC-21-RIMS1	CCTCTATCCAATAGACCAAGGAG	TAATTTCTACTGTCGTAGAT	CATAGGGATTTCGAGGACGTCCA	TAATTTCTACTATCGTAGAT	GGGGTGTCTGAGACCGCGATCGC
NGC-21	RIMS1	NGC-21-RIMS1	CCTCTATCCAATAGACCAAGGAG	TAATTTCTACTGTCGTAGAT	GTAAACGTGAACGCGGCTTTCCC	TAATTTCTACTATCGTAGAT	GCCTTACCCAATAGGCCTTGAAA
NGC-21	PDZD3	NGC-21-PDZD3	CCTCTATCCAATAGACCAAGGAG	TAATTTCTACTGTCGTAGAT	GCACCAACCAGAAAGGACCCTGA	TAATTTCTACTATCGTAGAT	GCTGGCAGTCCCGGGTCCACCTC
NGC-21	PDZD3	NGC-21-PDZD3	CCTCTATCCAATAGACCAAGGAG	TAATTTCTACTGTCGTAGAT	ATAGGGGTCGTGGTCTTCGGCCA	TAATTTCTACTATCGTAGAT	ACAACATCATTGTTCACCGCCAG
NGC-21	N4BP2	NGC-21-N4BP2	CCTCTATCCAATAGACCAAGGAG	TAATTTCTACTGTCGTAGAT	AGGCGTAACATTCATGGGGTAAG	TAATTTCTACTATCGTAGAT	GACATGCAGCTAACTGAAGACCT
NGC-21	N4BP2	NGC-21-N4BP2	CCTCTATCCAATAGACCAAGGAG	TAATTTCTACTGTCGTAGAT	TGATCCCCACCTGTACCTGGTAA	TAATTTCTACTATCGTAGAT	CAAAAATCGTGTGATGGATCACA
NGC-21	STK32C	NGC-21-STK32C	CCTCTATCCAATAGACCAAGGAG	TAATTTCTACTGTCGTAGAT	TCAACGGCGGGACCGGCTACTCC	TAATTTCTACTATCGTAGAT	TCCTGCAGTGAACTTCGACCACT
NGC-21	STK32C	NGC-21-STK32C	CCTCTATCCAATAGACCAAGGAG	TAATTTCTACTGTCGTAGAT	ATGGTCGTGGACCTGCTACTGGG	TAATTTCTACTATCGTAGAT	GTGCCTGCTAATGCCGTCGCCCG
NGC-21	NAA40	NGC-21-NAA40	CCTCTATCCAATAGACCAAGGAG	TAATTTCTACTGTCGTAGAT	CCACGCGATGAGGTACCAGGCTC	TAATTTCTACTATCGTAGAT	GCAGCGTCCACTTTGGCACAAAC
NGC-21	NAA40	NGC-21-NAA40	CCTCTATCCAATAGACCAAGGAG	TAATTTCTACTGTCGTAGAT	AGTCCAGACACTCGCTTACATTC	TAATTTCTACTATCGTAGAT	ACGTGGAGTGTGGGGATGAAGTC
NGC-21	ADIPOR2	NGC-21-ADIPOR2	CCTCTATCCAATAGACCAAGGAG	TAATTTCTACTGTCGTAGAT	GGCGAAACATATAAAAGATCCCC	TAATTTCTACTATCGTAGAT	TACTGTAATCCACAACCTTGCTT
NGC-21	ADIPOR2	NGC-21-ADIPOR2	CCTCTATCCAATAGACCAAGGAG	TAATTTCTACTGTCGTAGAT	GAGAAGAGCCGAGAGACCCCCTC	TAATTTCTACTATCGTAGAT	CAAGCCCATCATGCTATGGAAAA
NGC-21	CABP7	NGC-21-CABP7	CCTCTATCCAATAGACCAAGGAG	TAATTTCTACTGTCGTAGAT	ATGGCACCGACTTTGATACTGTC	TAATTTCTACTATCGTAGAT	CATGCCCAACGAGGTGGAGCTGG
NGC-21	CABP7	NGC-21-CABP7	CCTCTATCCAATAGACCAAGGAG	TAATTTCTACTGTCGTAGAT	ACCGTGACGGCAATGGCTTCATC	TAATTTCTACTATCGTAGAT	CCGGGGCATCTACACCGTGCCCA
NGC-21	PIM3	NGC-21-PIM3	CCTCTATCCAATAGACCAAGGAG	TAATTTCTACTGTCGTAGAT	GGCACGGTCTACGCGGGTAGCCG	TAATTTCTACTATCGTAGAT	ATGTCGCGGTGCACGACCCCGCA
NGC-21	PIM3	NGC-21-PIM3	CCTCTATCCAATAGACCAAGGAG	TAATTTCTACTGTCGTAGAT	GAGCGGCCCGACGGCTTCCTGCT	TAATTTCTACTATCGTAGAT	GGTGCGCTGCTCAAGGACACGGT
NGC-21	KBTBD6	NGC-21-KBTBD6	CCTCTATCCAATAGACCAAGGAG	TAATTTCTACTGTCGTAGAT	GCCATCGCAAGCTGCGATCCCAG	TAATTTCTACTATCGTAGAT	ACGTCCAGACTATCCAAGCGCAG
NGC-21	KBTBD6	NGC-21-KBTBD6	CCTCTATCCAATAGACCAAGGAG	TAATTTCTACTGTCGTAGAT	GCTGTCTGTATCTCTCCTGACCA	TAATTTCTACTATCGTAGAT	CCTGCAACCGCAATGTGCTGGCC
NGC-21	LRRTM3	NGC-21-LRRTM3	CCTCTATCCAATAGACCAAGGAG	TAATTTCTACTGTCGTAGAT	TGGCTAAACTTCGGATCCGGTTA	TAATTTCTACTATCGTAGAT	GTAAATTTGTCACAGGTCTGAAG
NGC-21	LRRTM3	NGC-21-LRRTM3	CCTCTATCCAATAGACCAAGGAG	TAATTTCTACTGTCGTAGAT	GAAGGCTGTTATAGCGAAGGGAC	TAATTTCTACTATCGTAGAT	GACCGTAAATGTAAACTCAGCAG
NGC-21	SLC47A2	NGC-21-SLC47A2	CCTCTATCCAATAGACCAAGGAG	TAATTTCTACTGTCGTAGAT	TGATCTACATCGTGAGCACTGTG	TAATTTCTACTATCGTAGAT	ACGTACCCATGAGGAAGCTCCCG
NGC-21	SLC47A2	NGC-21-SLC47A2	CCTCTATCCAATAGACCAAGGAG	TAATTTCTACTGTCGTAGAT	AAACCCCGGGTTTGTCCATCCTC	TAATTTCTACTATCGTAGAT	CTTGGGGCTCAGCATCGGGGTCT
NGC-21	VPS36	NGC-21-VPS36	CCTCTATCCAATAGACCAAGGAG	TAATTTCTACTGTCGTAGAT	GCCAGCTGCATGTGGTACTGTGT	TAATTTCTACTATCGTAGAT	ATGTAGGAGTTCTTACTACTCTG
NGC-21	VPS36	NGC-21-VPS36	CCTCTATCCAATAGACCAAGGAG	TAATTTCTACTGTCGTAGAT	CAGGCGTTTATCAGAGGAAATGA	TAATTTCTACTATCGTAGAT	TGATCTCTCCAAATCAGTCGGTG
NGC-21	CAND1	NGC-21-CAND1	CCTCTATCCAATAGACCAAGGAG	TAATTTCTACTGTCGTAGAT	GATGTCCTAAGGAAGTATATCCT	TAATTTCTACTATCGTAGAT	CCTGTACCATTAAGAGATTAAAA
NGC-21	CAND1	NGC-21-CAND1	CCTCTATCCAATAGACCAAGGAG	TAATTTCTACTGTCGTAGAT	GGGCCCCAGGTAATACATTTACC	TAATTTCTACTATCGTAGAT	GCTGATAAGAGGTGGGAGCTCAT
NGC-21	COMTD1	NGC-21-COMTD1	CCTCTATCCAATAGACCAAGGAG	TAATTTCTACTGTCGTAGAT	TATGATGACCTGCGAGCAGGCCC	TAATTTCTACTATCGTAGAT	CGGGCTACTCCGCCCTGGCCCTG
NGC-21	COMTD1	NGC-21-COMTD1	CCTCTATCCAATAGACCAAGGAG	TAATTTCTACTGTCGTAGAT	GCCGGAGGTCGATCTTGTGCTCC	TAATTTCTACTATCGTAGAT	ATGCGGGAGCACCCGGCGCTGCG
NGC-21	SLC22A16	NGC-21-SLC22A16	CCTCTATCCAATAGACCAAGGAG	TAATTTCTACTGTCGTAGAT	TCACTGGACCTACAAGGTCCTGT	TAATTTCTACTATCGTAGAT	ATTGGCATGAAGTCTCGGACATG
NGC-21	SLC22A16	NGC-21-SLC22A16	CCTCTATCCAATAGACCAAGGAG	TAATTTCTACTGTCGTAGAT	AGGCTAGGACGCCGGGTGGTCTT	TAATTTCTACTATCGTAGAT	ATAGCCCAAACTCGATGTGTTCT
NGC-21	P2RY8	NGC-21-P2RY8	CCTCTATCCAATAGACCAAGGAG	TAATTTCTACTGTCGTAGAT	GACGTCCTCAAGTGGACGATGCT	TAATTTCTACTATCGTAGAT	CGGGATGCTGACCGCCGCCACCA
NGC-21	P2RY8	NGC-21-P2RY8	CCTCTATCCAATAGACCAAGGAG	TAATTTCTACTGTCGTAGAT	CGTAAAAGGCCACGGTCACCACG	TAATTTCTACTATCGTAGAT	TCATCCCGTTCGTGATCACCGTG
NGC-21	CYP4Z1	NGC-21-CYP4Z1	CCTCTATCCAATAGACCAAGGAG	TAATTTCTACTGTCGTAGAT	GAGCGAAAACACCAAAGATTTCT	TAATTTCTACTATCGTAGAT	GGTAATCAGGTTGTACCAGAGGA
NGC-21	CYP4Z1	NGC-21-CYP4Z1	CCTCTATCCAATAGACCAAGGAG	TAATTTCTACTGTCGTAGAT	AGGTGTATCATAAGCTGATGGAA	TAATTTCTACTATCGTAGAT	GCTAAGGTTGAACACTGCTTTCA
NGC-21	NLRP14	NGC-21-NLRP14	CCTCTATCCAATAGACCAAGGAG	TAATTTCTACTGTCGTAGAT	GCATGTGCCAAGTCCCCCTAGTG	TAATTTCTACTATCGTAGAT	GATGAACTGAACTTTGCCTTTGA
NGC-21	NLRP14	NGC-21-NLRP14	CCTCTATCCAATAGACCAAGGAG	TAATTTCTACTGTCGTAGAT	GATGTGGATGTCAAAACCGGTGC	TAATTTCTACTATCGTAGAT	CGGACCATCAGGCTGTCTGTAAC
NGC-21	METTL16	NGC-21-METTL16	CCTCTATCCAATAGACCAAGGAG	TAATTTCTACTGTCGTAGAT	AATCCATGTCGTGACAACGACTA	TAATTTCTACTATCGTAGAT	ACAAACTCTAATTCACCTCCTTC
NGC-21	METTL16	NGC-21-METTL16	CCTCTATCCAATAGACCAAGGAG	TAATTTCTACTGTCGTAGAT	AAGACCCCGAAGCAGTCAGAGCT	TAATTTCTACTATCGTAGAT	AGGTTCCCAAAGTAACGTACACT
NGC-21	PARG	NGC-21-PARG	CCTCTATCCAATAGACCAAGGAG	TAATTTCTACTGTCGTAGAT	GTGTCCATCCAACTGGTAATAGT	TAATTTCTACTATCGTAGAT	GTGGGTGACTTATCAAGACTTAG
NGC-21	PARG	NGC-21-PARG	CCTCTATCCAATAGACCAAGGAG	TAATTTCTACTGTCGTAGAT	CTAGGCAACTTTCTTGTCTAGTC	TAATTTCTACTATCGTAGAT	ACCGCCCTTAGTAGAGTACCGTT
NGC-21	BPHL	NGC-21-BPHL	CCTCTATCCAATAGACCAAGGAG	TAATTTCTACTGTCGTAGAT	GTCGTATGATCATAGGCGCTGAA	TAATTTCTACTATCGTAGAT	CATCCACAAGATGGTGATCTGGG
NGC-21	BPHL	NGC-21-BPHL	CCTCTATCCAATAGACCAAGGAG	TAATTTCTACTGTCGTAGAT	TCTTCTAGCACCTCGGTAACCTC	TAATTTCTACTATCGTAGAT	ACGGTGGTCGCCTGGGATCCTCG
NGC-21	TRIM69	NGC-21-TRIM69	CCTCTATCCAATAGACCAAGGAG	TAATTTCTACTGTCGTAGAT	AATGCAAGGATGCTCGGTTGTCT	TAATTTCTACTATCGTAGAT	TAAAGCTGCATCAGTTCCTGCAC
NGC-21	TRIM69	NGC-21-TRIM69	CCTCTATCCAATAGACCAAGGAG	TAATTTCTACTGTCGTAGAT	CGAGACCCACTGATGCTAAGCTG	TAATTTCTACTATCGTAGAT	CCCTTACTCAAGGGCCATCCACA
NGC-21	CARM1	NGC-21-CARM1	CCTCTATCCAATAGACCAAGGAG	TAATTTCTACTGTCGTAGAT	AACGAGCGCATGCTGGAGAGCTA	TAATTTCTACTATCGTAGAT	GTTGGGTGTGGCGAACTGGATGA
NGC-21	CARM1	NGC-21-CARM1	CCTCTATCCAATAGACCAAGGAG	TAATTTCTACTGTCGTAGAT	GGCGGCAAAAAACGACAGGATCC	TAATTTCTACTATCGTAGAT	ACATCCGGATCCTGATGGCCAAG
NGC-21	DHFR2	NGC-21-DHFR2	CCTCTATCCAATAGACCAAGGAG	TAATTTCTACTGTCGTAGAT	CCCTCTACTGAAGAAGTTGTGGT	TAATTTCTACTATCGTAGAT	TGAGCGGCGGCCTGGGCAGGTCC
NGC-21	DHFR2	NGC-21-DHFR2	CCTCTATCCAATAGACCAAGGAG	TAATTTCTACTGTCGTAGAT	GATGATGCCTTAAAACTTACTGA	TAATTTCTACTATCGTAGAT	AAGGCATCATCCAAACTTCTGGC
NGC-21	FBXO11	NGC-21-FBXO11	CCTCTATCCAATAGACCAAGGAG	TAATTTCTACTGTCGTAGAT	GAACCACTTCATCTGGCAGTTTC	TAATTTCTACTATCGTAGAT	CTTCAATAAGGCCTCGTCCATCA
NGC-21	FBXO11	NGC-21-FBXO11	CCTCTATCCAATAGACCAAGGAG	TAATTTCTACTGTCGTAGAT	ACATCGAACCACTGTAGGGTTAG	TAATTTCTACTATCGTAGAT	TAGTAACACTCTAGCTGGAGTCT
NGC-21	PLA2G4D	NGC-21-PLA2G4D	CCTCTATCCAATAGACCAAGGAG	TAATTTCTACTGTCGTAGAT	AGACCAAGACGCTCACCGACACC	TAATTTCTACTATCGTAGAT	TGGACCTGTGGGCGCTAGTGCTG
NGC-21	PLA2G4D	NGC-21-PLA2G4D	CCTCTATCCAATAGACCAAGGAG	TAATTTCTACTGTCGTAGAT	CGGGCGTATCTGATAGGTCCCTC	TAATTTCTACTATCGTAGAT	CCGGAGCAGCTTGCCAGGGAGGA
NGC-21	CATSPER3	NGC-21-CATSPER3	CCTCTATCCAATAGACCAAGGAG	TAATTTCTACTGTCGTAGAT	GATCTCCAGACAATGGTGACCAT	TAATTTCTACTATCGTAGAT	CTTTGAGCCGGGCATTCACCATC
NGC-21	CATSPER3	NGC-21-CATSPER3	CCTCTATCCAATAGACCAAGGAG	TAATTTCTACTGTCGTAGAT	TCGGCTATAGCCAGGGCATCCGG	TAATTTCTACTATCGTAGAT	TAGTTCACCAGTTGACACTACAT
NGC-21	TICAM2	NGC-21-TICAM2	CCTCTATCCAATAGACCAAGGAG	TAATTTCTACTGTCGTAGAT	ATTAGGGACGTATAGAACTGGAA	TAATTTCTACTATCGTAGAT	CAAGAAGTCTGAAGATCTATCCT
NGC-21	TICAM2	NGC-21-TICAM2	CCTCTATCCAATAGACCAAGGAG	TAATTTCTACTGTCGTAGAT	TTCCGGGTTTGATACCAAAGTCA	TAATTTCTACTATCGTAGAT	GTCAGTAATAAGATTGTCCATGC
NGC-21	VRK2	NGC-21-VRK2	CCTCTATCCAATAGACCAAGGAG	TAATTTCTACTGTCGTAGAT	AAGGTACCATTCTGGCCTGAGAT	TAATTTCTACTATCGTAGAT	GAGTATGGACATTTATACTCTGT
NGC-21	VRK2	NGC-21-VRK2	CCTCTATCCAATAGACCAAGGAG	TAATTTCTACTGTCGTAGAT	TGGTTCCCATTGGGACAATATCT	TAATTTCTACTATCGTAGAT	GTATGTGCTCATAGTTTAGCATA
NGC-21	XYLT1	NGC-21-XYLT1	CCTCTATCCAATAGACCAAGGAG	TAATTTCTACTGTCGTAGAT	ATATCTCGGTATCGGGAGAGAAA	TAATTTCTACTATCGTAGAT	TACTACATCCACGTGGACAAGGT
NGC-21	XYLT1	NGC-21-XYLT1	CCTCTATCCAATAGACCAAGGAG	TAATTTCTACTGTCGTAGAT	CTGCCGCCACAAGTTAGGGCTGC	TAATTTCTACTATCGTAGAT	GGCCGATGAGAAAAGTAGCCATC
NGC-21	NDUFA11	NGC-21-NDUFA11	CCTCTATCCAATAGACCAAGGAG	TAATTTCTACTGTCGTAGAT	TCGCGGACATGGGCGCTGATGCA	TAATTTCTACTATCGTAGAT	CGTCTACCCCGCAGCTGCTGTCG
NGC-21	NDUFA11	NGC-21-NDUFA11	CCTCTATCCAATAGACCAAGGAG	TAATTTCTACTGTCGTAGAT	GTCAGTACTGGGATATCCCCGAT	TAATTTCTACTATCGTAGAT	CGCGAGAAGCCCGACGACCCCCT
NGC-21	KMT5C	NGC-21-KMT5C	CCTCTATCCAATAGACCAAGGAG	TAATTTCTACTGTCGTAGAT	TCGCCGAAGAAGCCCTCGCCGTA	TAATTTCTACTATCGTAGAT	GCTTGCGGGTTGAGTACATGATG
NGC-21	KMT5C	NGC-21-KMT5C	CCTCTATCCAATAGACCAAGGAG	TAATTTCTACTGTCGTAGAT	CCAAGCACGAGTGGACACGATCT	TAATTTCTACTATCGTAGAT	GCACCCATAAGATGAACGTCAGG
NGC-21	PALB2	NGC-21-PALB2	CCTCTATCCAATAGACCAAGGAG	TAATTTCTACTGTCGTAGAT	GGTCGTGAGTAGTAAGTTCACTG	TAATTTCTACTATCGTAGAT	AGTTACTGGTGATCTAGCAGGAT
NGC-21	PALB2	NGC-21-PALB2	CCTCTATCCAATAGACCAAGGAG	TAATTTCTACTGTCGTAGAT	ACGGCTCCATTTCATAGGGATGG	TAATTTCTACTATCGTAGAT	AATACGGTTGCGCCTGATGATAA
NGC-21	PDPN	NGC-21-PDPN	CCTCTATCCAATAGACCAAGGAG	TAATTTCTACTGTCGTAGAT	TAGCGGTCTTCGCTGGTTCCTGG	TAATTTCTACTATCGTAGAT	CTGTCCGGCTGCCTAGGGTCTGG
NGC-21	PDPN	NGC-21-PDPN	CCTCTATCCAATAGACCAAGGAG	TAATTTCTACTGTCGTAGAT	GGCACCTGGCATGGCAACGCCGC	TAATTTCTACTATCGTAGAT	GGGAAGCGCGTCGCTCTGGGTCC
NGC-21	HOMER1	NGC-21-HOMER1	CCTCTATCCAATAGACCAAGGAG	TAATTTCTACTGTCGTAGAT	ACACCGGAAAGTATCAACGGGAC	TAATTTCTACTATCGTAGAT	AGGGTAGCCAGTTCAGCCTCCCA
NGC-21	HOMER1	NGC-21-HOMER1	CCTCTATCCAATAGACCAAGGAG	TAATTTCTACTGTCGTAGAT	CCCGGCTATCAGCCCACTGGCCA	TAATTTCTACTATCGTAGAT	CCCGCTTGTGCAGACGTTCTGCT
NGC-21	PPARGC1B	NGC-21-PPARGC1B	CCTCTATCCAATAGACCAAGGAG	TAATTTCTACTGTCGTAGAT	TCGGGCAGGACTCACCCCACCCA	TAATTTCTACTATCGTAGAT	CTGGGAAACCGGGGCACCGGGGT
NGC-21	PPARGC1B	NGC-21-PPARGC1B	CCTCTATCCAATAGACCAAGGAG	TAATTTCTACTGTCGTAGAT	AGTCTCCGAGAACGCCGCACGGG	TAATTTCTACTATCGTAGAT	ACCCAAGAGCACCGGGCCCAGAC
NGC-21	SLC13A5	NGC-21-SLC13A5	CCTCTATCCAATAGACCAAGGAG	TAATTTCTACTGTCGTAGAT	TGGGCGGCCTCATCGTGGCCGTG	TAATTTCTACTATCGTAGAT	CCCACCTAGGTATGTCTCCGATG
NGC-21	SLC13A5	NGC-21-SLC13A5	CCTCTATCCAATAGACCAAGGAG	TAATTTCTACTGTCGTAGAT	CATCTGCTGCAATATGGCCTCCA	TAATTTCTACTATCGTAGAT	TGTGCACCAGTAAATGGCCATGA
NGC-21	MIB1	NGC-21-MIB1	CCTCTATCCAATAGACCAAGGAG	TAATTTCTACTGTCGTAGAT	CCGAATTACTACACCGGGAAGTG	TAATTTCTACTATCGTAGAT	ATTCGTTCCAGGTCATAACAAAC
NGC-21	MIB1	NGC-21-MIB1	CCTCTATCCAATAGACCAAGGAG	TAATTTCTACTGTCGTAGAT	AATGCTCGAAACAAGCGCCGACA	TAATTTCTACTATCGTAGAT	CCCTTAGTGCAGCATGATGCAGA
NGC-21	PRAG1	NGC-21-PRAG1	CCTCTATCCAATAGACCAAGGAG	TAATTTCTACTGTCGTAGAT	GTCGTGGACGTTGGTTTCCGAGT	TAATTTCTACTATCGTAGAT	TTCCGACGGCCTCTCTTGTGGCA
NGC-21	PRAG1	NGC-21-PRAG1	CCTCTATCCAATAGACCAAGGAG	TAATTTCTACTGTCGTAGAT	TGCCGGACCAACGGTGTCGCTAT	TAATTTCTACTATCGTAGAT	GTCAGCCTCACCTGCGAGACTTC
NGC-21	MYLK4	NGC-21-MYLK4	CCTCTATCCAATAGACCAAGGAG	TAATTTCTACTGTCGTAGAT	ACGGGCATCCTTTCCGTCAGGTC	TAATTTCTACTATCGTAGAT	GACTCGAAGGCATCGTACAGCTG
NGC-21	MYLK4	NGC-21-MYLK4	CCTCTATCCAATAGACCAAGGAG	TAATTTCTACTGTCGTAGAT	GCAGAGGGCGTTTCGGCCAGGTT	TAATTTCTACTATCGTAGAT	ACGGAGCTTGATACCATCCTGTT
NGC-21	HIPK1	NGC-21-HIPK1	CCTCTATCCAATAGACCAAGGAG	TAATTTCTACTGTCGTAGAT	CGTACTCACCTGAGCCATGTCAT	TAATTTCTACTATCGTAGAT	GCCCACTGCCACTCAAGTACATC
NGC-21	HIPK1	NGC-21-HIPK1	CCTCTATCCAATAGACCAAGGAG	TAATTTCTACTGTCGTAGAT	AACATCCCTGCTTACGACCAGGG	TAATTTCTACTATCGTAGAT	AGGGAAGCTGTACACCACTAATG
NGC-21	KLB	NGC-21-KLB	CCTCTATCCAATAGACCAAGGAG	TAATTTCTACTGTCGTAGAT	CGACCGGTTTGGCTCGATCCAAT	TAATTTCTACTATCGTAGAT	ACACGTACAGATGAGGATCGCTG
NGC-21	KLB	NGC-21-KLB	CCTCTATCCAATAGACCAAGGAG	TAATTTCTACTGTCGTAGAT	CAGATGTTTGGGGACCGTGTCAA	TAATTTCTACTATCGTAGAT	ACACGACTGTCTGTGAACCAGCC
NGC-21	IFNL1	NGC-21-IFNL1	CCTCTATCCAATAGACCAAGGAG	TAATTTCTACTGTCGTAGAT	GTGCTAGGCTTGGCCGTGGCAGG	TAATTTCTACTATCGTAGAT	AAGAAGGCCAGGGACGCCTTGGT
NGC-21	IFNL1	NGC-21-IFNL1	CCTCTATCCAATAGACCAAGGAG	TAATTTCTACTGTCGTAGAT	AGCTCACCTGGAGAAGCCTCAGG	TAATTTCTACTATCGTAGAT	CAAGCCCACCACAACTGGGAAGG
NGC-21	TMPRSS6	NGC-21-TMPRSS6	CCTCTATCCAATAGACCAAGGAG	TAATTTCTACTGTCGTAGAT	CCCGCCGGGAATCTAGTGCCTTC	TAATTTCTACTATCGTAGAT	GTACTCGGCCCTGTAGGGGACGG
NGC-21	TMPRSS6	NGC-21-TMPRSS6	CCTCTATCCAATAGACCAAGGAG	TAATTTCTACTGTCGTAGAT	GTCGCTGCCGTTGAGACAATCAG	TAATTTCTACTATCGTAGAT	CCGCTACAGCTACGTGGGCCAGG
NGC-21	CAMK1D	NGC-21-CAMK1D	CCTCTATCCAATAGACCAAGGAG	TAATTTCTACTGTCGTAGAT	GAGGGTCTCTTTGAACTCGAAGA	TAATTTCTACTATCGTAGAT	GATGGACCAGCAGTCAACGGCTT
NGC-21	CAMK1D	NGC-21-CAMK1D	CCTCTATCCAATAGACCAAGGAG	TAATTTCTACTGTCGTAGAT	TAGCCCGAAAATCTCTTGTACTA	TAATTTCTACTATCGTAGAT	GTGGAGATAGTACACGGCGTCCA
NGC-21	RIOX2	NGC-21-RIOX2	CCTCTATCCAATAGACCAAGGAG	TAATTTCTACTGTCGTAGAT	CTCGGCCTCCACGCTGTACTCTC	TAATTTCTACTATCGTAGAT	GCCGGGTGATTTGTTGTACTTTC
NGC-21	RIOX2	NGC-21-RIOX2	CCTCTATCCAATAGACCAAGGAG	TAATTTCTACTGTCGTAGAT	ATAGTACATCCCCCGGCTGCACA	TAATTTCTACTATCGTAGAT	CCTCGACATCATCATAATGGGGC
NGC-21	ZDHHC17	NGC-21-ZDHHC17	CCTCTATCCAATAGACCAAGGAG	TAATTTCTACTGTCGTAGAT	TATTATCAGGGCGAATCAGCGCT	TAATTTCTACTATCGTAGAT	CTGCTAGCACTGCCCAATGCAGA
NGC-21	ZDHHC17	NGC-21-ZDHHC17	CCTCTATCCAATAGACCAAGGAG	TAATTTCTACTGTCGTAGAT	CGTCCAAGAGGTTCACCATATCC	TAATTTCTACTATCGTAGAT	GCTGGTTGGGTTTATAGCAGACC
NGC-21	SIAH1	NGC-21-SIAH1	CCTCTATCCAATAGACCAAGGAG	TAATTTCTACTGTCGTAGAT	CCGGGGCCCTTTGGGATCCATTC	TAATTTCTACTATCGTAGAT	TCTTGCTACAGACATTAATCTTC
NGC-21	SIAH1	NGC-21-SIAH1	CCTCTATCCAATAGACCAAGGAG	TAATTTCTACTGTCGTAGAT	TGTCCGTGCCCTGGTGCTTCCTG	TAATTTCTACTATCGTAGAT	CCTACCGGTACCTCGAAGTGTCC
NGC-21	ERI1	NGC-21-ERI1	CCTCTATCCAATAGACCAAGGAG	TAATTTCTACTGTCGTAGAT	GTACCTGAGGGAAGGTATCAGCT	TAATTTCTACTATCGTAGAT	TTGGTAGGAAACTCAACAGTGTA
NGC-21	ERI1	NGC-21-ERI1	CCTCTATCCAATAGACCAAGGAG	TAATTTCTACTGTCGTAGAT	ATGTACAAACTCAGGTGGGTTTC	TAATTTCTACTATCGTAGAT	GCAGTATGTAAGACCAGAGATTA
NGC-21	RASGRP3	NGC-21-RASGRP3	CCTCTATCCAATAGACCAAGGAG	TAATTTCTACTGTCGTAGAT	ATATCCTAGTTGACTAGCTACTT	TAATTTCTACTATCGTAGAT	ACTGGTTTACGTATCGAAATGCC
NGC-21	RASGRP3	NGC-21-RASGRP3	CCTCTATCCAATAGACCAAGGAG	TAATTTCTACTGTCGTAGAT	AAGCCATCGCAGTCGGCAAAGGC	TAATTTCTACTATCGTAGAT	CTGGACCTCTATCACACTGAAGA
NGC-21	VRK3	NGC-21-VRK3	CCTCTATCCAATAGACCAAGGAG	TAATTTCTACTGTCGTAGAT	TGGGTACGCACCAGCCGGCAGGC	TAATTTCTACTATCGTAGAT	GGTGTTCACCAGGACAAATACAG
NGC-21	VRK3	NGC-21-VRK3	CCTCTATCCAATAGACCAAGGAG	TAATTTCTACTGTCGTAGAT	TGAGGGCTACCCCTGGTCACCTG	TAATTTCTACTATCGTAGAT	GGCTCAAAGAGAGGGCTGAACTC
NGC-21	CNGA4	NGC-21-CNGA4	CCTCTATCCAATAGACCAAGGAG	TAATTTCTACTGTCGTAGAT	GTCGTCATCCATTGGAACAGCTG	TAATTTCTACTATCGTAGAT	GAAAGATCTGCACCCGGCTCAGA
NGC-21	CNGA4	NGC-21-CNGA4	CCTCTATCCAATAGACCAAGGAG	TAATTTCTACTGTCGTAGAT	AGGTGCGAACGTAGCGACTCGAG	TAATTTCTACTATCGTAGAT	CCGACTTGCAGCACGGTTATCTG
NGC-21	NUDCD3	NGC-21-NUDCD3	CCTCTATCCAATAGACCAAGGAG	TAATTTCTACTGTCGTAGAT	GGCATCCTGCAGCACGTGGGCAA	TAATTTCTACTATCGTAGAT	CTTCCATGAGGACGCGCTCCCCA
NGC-21	NUDCD3	NGC-21-NUDCD3	CCTCTATCCAATAGACCAAGGAG	TAATTTCTACTGTCGTAGAT	ACCACATGGCCCGTCAGGATGAT	TAATTTCTACTATCGTAGAT	TATCGCTTGCTGCGCCACCCATC
NGC-21	AHNAK2	NGC-21-AHNAK2	CCTCTATCCAATAGACCAAGGAG	TAATTTCTACTGTCGTAGAT	AATCGTGTACTCGCACCCTAATT	TAATTTCTACTATCGTAGAT	CGCCGACGTGAAGGTCCAGGCTG
NGC-21	AHNAK2	NGC-21-AHNAK2	CCTCTATCCAATAGACCAAGGAG	TAATTTCTACTGTCGTAGAT	AAGATGCCGTCGTACAGGGCGTC	TAATTTCTACTATCGTAGAT	GGTGCAGACACATCCACCGAGGC
NGC-21	MMAA	NGC-21-MMAA	CCTCTATCCAATAGACCAAGGAG	TAATTTCTACTGTCGTAGAT	GGTGATAAAACCCGAATGACTGA	TAATTTCTACTATCGTAGAT	AGGTGTGGGTCAGTCGGAGTTTG
NGC-21	MMAA	NGC-21-MMAA	CCTCTATCCAATAGACCAAGGAG	TAATTTCTACTGTCGTAGAT	ACTCAAGTACTCATCTCGGATCA	TAATTTCTACTATCGTAGAT	CACCGTAGGATTGTCTGGGCCCC
NGC-21	MAP4K3	NGC-21-MAP4K3	CCTCTATCCAATAGACCAAGGAG	TAATTTCTACTGTCGTAGAT	GAGGACACGTCGCACATTTAGAA	TAATTTCTACTATCGTAGAT	AATGGTGAACGAGATGGCTCATT
NGC-21	MAP4K3	NGC-21-MAP4K3	CCTCTATCCAATAGACCAAGGAG	TAATTTCTACTGTCGTAGAT	ACATGACCATTATCCGTTAATAG	TAATTTCTACTATCGTAGAT	CCGTGATAAATATCCTGTAAAGA
NGC-21	NOSTRIN	NGC-21-NOSTRIN	CCTCTATCCAATAGACCAAGGAG	TAATTTCTACTGTCGTAGAT	AGTCTGGTAGAATAACCCGCCAT	TAATTTCTACTATCGTAGAT	GCTATGCCAAAGGACTTCAGAAA
NGC-21	NOSTRIN	NGC-21-NOSTRIN	CCTCTATCCAATAGACCAAGGAG	TAATTTCTACTGTCGTAGAT	ATACTCACAAAGTAATCCGTTAA	TAATTTCTACTATCGTAGAT	CAGCTTGTAGAAAGCTCCAAGCA
NGC-21	NAV2	NGC-21-NAV2	CCTCTATCCAATAGACCAAGGAG	TAATTTCTACTGTCGTAGAT	GTTGCAGGGTCTCCCGTACCACA	TAATTTCTACTATCGTAGAT	AAACCCATCCCGGAATGAGCCTG
NGC-21	NAV2	NGC-21-NAV2	CCTCTATCCAATAGACCAAGGAG	TAATTTCTACTGTCGTAGAT	GCAGTAGTTGACCCTCCGCGTGT	TAATTTCTACTATCGTAGAT	ACTGTCCGCAGCCGCCGAGCCTC
NGC-21	CPO	NGC-21-CPO	CCTCTATCCAATAGACCAAGGAG	TAATTTCTACTGTCGTAGAT	GGACGGATCTCAATCGAAATTTC	TAATTTCTACTATCGTAGAT	CTTGGGATTACCAGATGGTTGGC
NGC-21	CPO	NGC-21-CPO	CCTCTATCCAATAGACCAAGGAG	TAATTTCTACTGTCGTAGAT	GTGTAGCCGTAAGGTGTGAGAAT	TAATTTCTACTATCGTAGAT	TAAGGAGCTTGCGTATACTTGAG
NGC-21	SLC22A9	NGC-21-SLC22A9	CCTCTATCCAATAGACCAAGGAG	TAATTTCTACTGTCGTAGAT	AGTAGCCGAGTGGGCAACACACA	TAATTTCTACTATCGTAGAT	GCCACTGAAGTCAGTGATTGAGA
NGC-21	SLC22A9	NGC-21-SLC22A9	CCTCTATCCAATAGACCAAGGAG	TAATTTCTACTGTCGTAGAT	GAAATCCACCATGAAAAAAGAAC	TAATTTCTACTATCGTAGAT	CCATTCGAGACTGGCATATCCTC
NGC-21	MCAT	NGC-21-MCAT	CCTCTATCCAATAGACCAAGGAG	TAATTTCTACTGTCGTAGAT	TCGACAGCGGCCAGCGATGCCAC	TAATTTCTACTATCGTAGAT	GCGGACGCGCGGGTAGTTGAGCA
NGC-21	MCAT	NGC-21-MCAT	CCTCTATCCAATAGACCAAGGAG	TAATTTCTACTGTCGTAGAT	CGGGCTTCCAAACAGGCGAAGTT	TAATTTCTACTATCGTAGAT	GGCATAGAGAACCCCGTATGTGA
NGC-21	KSR1	NGC-21-KSR1	CCTCTATCCAATAGACCAAGGAG	TAATTTCTACTGTCGTAGAT	CCGCCGCGCATCCAATGAACTCC	TAATTTCTACTATCGTAGAT	GCTTGGTGTGCCGTCGCAGCTGG
NGC-21	KSR1	NGC-21-KSR1	CCTCTATCCAATAGACCAAGGAG	TAATTTCTACTGTCGTAGAT	GGCTCGATGACCAGCCGAAAGCA	TAATTTCTACTATCGTAGAT	AAACAGTAACTCGGCTTCGGAGG
NGC-21	HERC6	NGC-21-HERC6	CCTCTATCCAATAGACCAAGGAG	TAATTTCTACTGTCGTAGAT	GTCATGGACCAAGTGACACAAGC	TAATTTCTACTATCGTAGAT	TAAGTCCACATCAATGGAAGTCG
NGC-21	HERC6	NGC-21-HERC6	CCTCTATCCAATAGACCAAGGAG	TAATTTCTACTGTCGTAGAT	GATTACCTGGGTAAGCACCGCAG	TAATTTCTACTATCGTAGAT	TGTGGACACTACCACTCCCTGGC
NGC-21	CDKL3	NGC-21-CDKL3	CCTCTATCCAATAGACCAAGGAG	TAATTTCTACTGTCGTAGAT	ATACTAATTCGGGAGCTCTATAC	TAATTTCTACTATCGTAGAT	TACCAATACACTGCTAAGTAGTT
NGC-21	CDKL3	NGC-21-CDKL3	CCTCTATCCAATAGACCAAGGAG	TAATTTCTACTGTCGTAGAT	ATCACGAAAACCTGGTCAATCTG	TAATTTCTACTATCGTAGAT	AGTAATACCTACCCACTTTCAAA
NGC-21	APLF	NGC-21-APLF	CCTCTATCCAATAGACCAAGGAG	TAATTTCTACTGTCGTAGAT	GCTTCAATGGTAAGAGCTGACTC	TAATTTCTACTATCGTAGAT	TGCAATCACATTAAGTAACACAG
NGC-21	APLF	NGC-21-APLF	CCTCTATCCAATAGACCAAGGAG	TAATTTCTACTGTCGTAGAT	CGCATTCTCTCTATACCCTCTGA	TAATTTCTACTATCGTAGAT	CTCTCGGCAAGGATTGGCTGCTG
NGC-21	MAPKAPK5	NGC-21-MAPKAPK5	CCTCTATCCAATAGACCAAGGAG	TAATTTCTACTGTCGTAGAT	AGCGCAAACCGTTCTTGAGTAGA	TAATTTCTACTATCGTAGAT	GTCTGACTCTTGACAGGTACTGG
NGC-21	MAPKAPK5	NGC-21-MAPKAPK5	CCTCTATCCAATAGACCAAGGAG	TAATTTCTACTGTCGTAGAT	ACAGAATCAGCCAGCACCGGCAC	TAATTTCTACTATCGTAGAT	CTCCAAACACCACAGCCGGACTA
NGC-21	SLITRK4	NGC-21-SLITRK4	CCTCTATCCAATAGACCAAGGAG	TAATTTCTACTGTCGTAGAT	CGGAGCACCCTTAGCTAGACTGA	TAATTTCTACTATCGTAGAT	GTTACTAATCTGTGTAAAGATGT
NGC-21	SLITRK4	NGC-21-SLITRK4	CCTCTATCCAATAGACCAAGGAG	TAATTTCTACTGTCGTAGAT	AATGCGAAGAAGCTGCACGTCAA	TAATTTCTACTATCGTAGAT	AGTCTACAGACCAAATCAGCTGA
NGC-21	MFN1	NGC-21-MFN1	CCTCTATCCAATAGACCAAGGAG	TAATTTCTACTGTCGTAGAT	GCTGATCGATGCACCGATGAAGT	TAATTTCTACTATCGTAGAT	TCTGTAGGTACGCAGACAGCACA
NGC-21	MFN1	NGC-21-MFN1	CCTCTATCCAATAGACCAAGGAG	TAATTTCTACTGTCGTAGAT	CCTGTCTACTAACACCAGGTCAT	TAATTTCTACTATCGTAGAT	GGTCGCAAACTCTGAATCAACAC
NGC-21	TEX14	NGC-21-TEX14	CCTCTATCCAATAGACCAAGGAG	TAATTTCTACTGTCGTAGAT	TCTTACTGGGGCGACACAGATGG	TAATTTCTACTATCGTAGAT	ATCTCTTGCTTGCAGCGGTCCCA
NGC-21	TEX14	NGC-21-TEX14	CCTCTATCCAATAGACCAAGGAG	TAATTTCTACTGTCGTAGAT	ACCCCTCTCATCGTGGAGTCGCA	TAATTTCTACTATCGTAGAT	AAGATGGAGGGCCCACGGCCAGA
NGC-21	DCUN1D3	NGC-21-DCUN1D3	CCTCTATCCAATAGACCAAGGAG	TAATTTCTACTGTCGTAGAT	CGATGCAGTGACCGCTGCCCTTC	TAATTTCTACTATCGTAGAT	GTTGACGAGGATATCTCCACCTG
NGC-21	DCUN1D3	NGC-21-DCUN1D3	CCTCTATCCAATAGACCAAGGAG	TAATTTCTACTGTCGTAGAT	CAAGGAAGACTCCTCGGCATTGG	TAATTTCTACTATCGTAGAT	AGGCGCTACAAGGATGAGCGGGA
NGC-21	BRSK2	NGC-21-BRSK2	CCTCTATCCAATAGACCAAGGAG	TAATTTCTACTGTCGTAGAT	CGAGACCGCAACAAGCTGCTGCA	TAATTTCTACTATCGTAGAT	GGATCGCGATCTCCCGCTCCACC
NGC-21	BRSK2	NGC-21-BRSK2	CCTCTATCCAATAGACCAAGGAG	TAATTTCTACTGTCGTAGAT	GTGCCGGTTCAGCATCGGGGAGT	TAATTTCTACTATCGTAGAT	AGGGCAGAGGGCCACGTACCCAC
NGC-21	PHF6	NGC-21-PHF6	CCTCTATCCAATAGACCAAGGAG	TAATTTCTACTGTCGTAGAT	ATGAACATGAACTGGAGCCCTCA	TAATTTCTACTATCGTAGAT	ATAGGGTCTATTGCCGAAAACAC
NGC-21	PHF6	NGC-21-PHF6	CCTCTATCCAATAGACCAAGGAG	TAATTTCTACTGTCGTAGAT	GGCCTGGTGTCACTAGGGCTGCT	TAATTTCTACTATCGTAGAT	ACATCACAACCAATTGTTGCTCC
NGC-21	SCN4B	NGC-21-SCN4B	CCTCTATCCAATAGACCAAGGAG	TAATTTCTACTGTCGTAGAT	CCCGTGTCGCTGAACTCCAGGTC	TAATTTCTACTATCGTAGAT	ACGTCACCTTGGGGTCAGACTTC
NGC-21	SCN4B	NGC-21-SCN4B	CCTCTATCCAATAGACCAAGGAG	TAATTTCTACTGTCGTAGAT	GAGGACCTCCACTTCCGGTGGAC	TAATTTCTACTATCGTAGAT	TCCTTAGTAGAGCCTACCAGAGT
NGC-21	LRRC8A	NGC-21-LRRC8A	CCTCTATCCAATAGACCAAGGAG	TAATTTCTACTGTCGTAGAT	AGTCGATCCGTGAGGAGAGCAGC	TAATTTCTACTATCGTAGAT	CGACGTGACCATCCCGCCCAGCA
NGC-21	LRRC8A	NGC-21-LRRC8A	CCTCTATCCAATAGACCAAGGAG	TAATTTCTACTGTCGTAGAT	CACGGTGCAGTCCACGTCGAACT	TAATTTCTACTATCGTAGAT	CCGACATCAAGGAGATCCCGCTG
NGC-21	LMTK2	NGC-21-LMTK2	CCTCTATCCAATAGACCAAGGAG	TAATTTCTACTGTCGTAGAT	CACGGGCACTAGCGTAGCAAGAG	TAATTTCTACTATCGTAGAT	GCGGCCTCCCAGACATACTCGAA
NGC-21	LMTK2	NGC-21-LMTK2	CCTCTATCCAATAGACCAAGGAG	TAATTTCTACTGTCGTAGAT	AAGTCGGCTTGAACTCCGTTTAA	TAATTTCTACTATCGTAGAT	AACCGGGACAGTCACAGCGTCTG
NGC-21	TPH2	NGC-21-TPH2	CCTCTATCCAATAGACCAAGGAG	TAATTTCTACTGTCGTAGAT	AAACCACTATTGTGACGCTGAAT	TAATTTCTACTATCGTAGAT	CCTGGATTCAGCAGTGCCCGAAG
NGC-21	TPH2	NGC-21-TPH2	CCTCTATCCAATAGACCAAGGAG	TAATTTCTACTGTCGTAGAT	AGGACAATGTCTATCGACAGAGA	TAATTTCTACTATCGTAGAT	GGTAGCAGCTTCACGTTTGCTGC
NGC-21	UBR1	NGC-21-UBR1	CCTCTATCCAATAGACCAAGGAG	TAATTTCTACTGTCGTAGAT	CCACTCCAGGTACATAACGCTCA	TAATTTCTACTATCGTAGAT	GAGCATCCCTTCGGTCCACAAGT
NGC-21	UBR1	NGC-21-UBR1	CCTCTATCCAATAGACCAAGGAG	TAATTTCTACTGTCGTAGAT	GTAGCACCCCAGCAGTCAGTGAC	TAATTTCTACTATCGTAGAT	GGTCTTCATGTACGTTTAAGCAG
NGC-21	WWC1	NGC-21-WWC1	CCTCTATCCAATAGACCAAGGAG	TAATTTCTACTGTCGTAGAT	GGTAGCGGGAAACTCGAACTCTC	TAATTTCTACTATCGTAGAT	TGGTTCCTCCAGCCGGTATCTTT
NGC-21	WWC1	NGC-21-WWC1	CCTCTATCCAATAGACCAAGGAG	TAATTTCTACTGTCGTAGAT	ACTGACCTCTACTATGACCCCTT	TAATTTCTACTATCGTAGAT	ACAGTGACGAATCGGAAGCAGTG
NGC-21	ZFPM1	NGC-21-ZFPM1	CCTCTATCCAATAGACCAAGGAG	TAATTTCTACTGTCGTAGAT	GCAGTACGTGTTCGGGCCCGACG	TAATTTCTACTATCGTAGAT	TGTCCAGTCCTGGCGATGGGGTG
NGC-21	ZFPM1	NGC-21-ZFPM1	CCTCTATCCAATAGACCAAGGAG	TAATTTCTACTGTCGTAGAT	GCAGCGAGCGCAACCTGCAGGCG	TAATTTCTACTATCGTAGAT	AGGCCGCCGTGCGCCCGAGGACG
NGC-21	HOMEZ	NGC-21-HOMEZ	CCTCTATCCAATAGACCAAGGAG	TAATTTCTACTGTCGTAGAT	CTCATCATGCGGGACGGCCCCCA	TAATTTCTACTATCGTAGAT	CAGGTACTGGCTAATGGAGCTAC
NGC-21	HOMEZ	NGC-21-HOMEZ	CCTCTATCCAATAGACCAAGGAG	TAATTTCTACTGTCGTAGAT	GCAAGCCTACCCAGACGAAAGGA	TAATTTCTACTATCGTAGAT	GCTGGCGTTGCATATCTGGGGAA
NGC-21	RHOT2	NGC-21-RHOT2	CCTCTATCCAATAGACCAAGGAG	TAATTTCTACTGTCGTAGAT	TACTACGCCCAGAAGGCCGTCCT	TAATTTCTACTATCGTAGAT	ACGTCCTCCAGGGCCTGCGGGGC
NGC-21	RHOT2	NGC-21-RHOT2	CCTCTATCCAATAGACCAAGGAG	TAATTTCTACTGTCGTAGAT	AGGGCATCGCTGTAGCCGAAGCG	TAATTTCTACTATCGTAGAT	GTGTGTTCCCAGCAGCGCCCTGG
NGC-21	RHOT1	NGC-21-RHOT1	CCTCTATCCAATAGACCAAGGAG	TAATTTCTACTGTCGTAGAT	CGAGAACTCTCACCATTAAGTTT	TAATTTCTACTATCGTAGAT	GTGTCTCCCTCTCTGGATAAAAA
NGC-21	RHOT1	NGC-21-RHOT1	CCTCTATCCAATAGACCAAGGAG	TAATTTCTACTGTCGTAGAT	GGTAACAAGTCGATGGATTCCTC	TAATTTCTACTATCGTAGAT	AGGCACCGCTGTACATCTAAATA
NGC-21	SIRT2	NGC-21-SIRT2	CCTCTATCCAATAGACCAAGGAG	TAATTTCTACTGTCGTAGAT	GCGGGTATTCGTGCCGGCAGCTG	TAATTTCTACTATCGTAGAT	GCCCTCGCCAAGGAACTCTATCC
NGC-21	SIRT2	NGC-21-SIRT2	CCTCTATCCAATAGACCAAGGAG	TAATTTCTACTGTCGTAGAT	AGCCCGGCTATTCGCTCCAGGGT	TAATTTCTACTATCGTAGAT	TAGCCGCAGGCATCCCCGACTTT
NGC-21	KLHL7	NGC-21-KLHL7	CCTCTATCCAATAGACCAAGGAG	TAATTTCTACTGTCGTAGAT	GGTATAAGTGTGCTAGCGGAGTG	TAATTTCTACTATCGTAGAT	GAGGCTCTCAACCACAGTCTTGT
NGC-21	KLHL7	NGC-21-KLHL7	CCTCTATCCAATAGACCAAGGAG	TAATTTCTACTGTCGTAGAT	GAATACCAGCTATCCTTCACTAC	TAATTTCTACTATCGTAGAT	ATGGGCGTCATGAATAACATGCG
NGC-21	PARP9	NGC-21-PARP9	CCTCTATCCAATAGACCAAGGAG	TAATTTCTACTGTCGTAGAT	AGACTGATAACTCTATCCTAGGA	TAATTTCTACTATCGTAGAT	ACGGTCCCAGTTGGTACTGGTCA
NGC-21	PARP9	NGC-21-PARP9	CCTCTATCCAATAGACCAAGGAG	TAATTTCTACTGTCGTAGAT	CTTGCAAACTAACCCGGATAGTC	TAATTTCTACTATCGTAGAT	CCTGCAAACAGATCATCCATGCT
NGC-21	KBTBD2	NGC-21-KBTBD2	CCTCTATCCAATAGACCAAGGAG	TAATTTCTACTGTCGTAGAT	CAAGTTATGTAGCCCACCAGCTG	TAATTTCTACTATCGTAGAT	AGTGCCCTCAACAATTAACACTA
NGC-21	KBTBD2	NGC-21-KBTBD2	CCTCTATCCAATAGACCAAGGAG	TAATTTCTACTGTCGTAGAT	TACGGTCCTCCGATTAAGTTCTC	TAATTTCTACTATCGTAGAT	TCGACAACGTTGTAACACATCTT
NGC-21	RAVER1	NGC-21-RAVER1	CCTCTATCCAATAGACCAAGGAG	TAATTTCTACTGTCGTAGAT	AACGATGTGGACGCTCTGTGCCG	TAATTTCTACTATCGTAGAT	CCTCGCCGGGGCGGCAGCTCCGG
NGC-21	RAVER1	NGC-21-RAVER1	CCTCTATCCAATAGACCAAGGAG	TAATTTCTACTGTCGTAGAT	CGTAACCGCCGCAAGATACTGAT	TAATTTCTACTATCGTAGAT	CTGGTCTACAGTGAGCGCACTGG
NGC-21	NIM1K	NGC-21-NIM1K	CCTCTATCCAATAGACCAAGGAG	TAATTTCTACTGTCGTAGAT	CCCTCGAATTCGGTAGAAGCCTA	TAATTTCTACTATCGTAGAT	TCGGGATAGTAGCCTCTGGGTTT
NGC-21	NIM1K	NGC-21-NIM1K	CCTCTATCCAATAGACCAAGGAG	TAATTTCTACTGTCGTAGAT	GCCACGGTTTCTGCCCGAAATGG	TAATTTCTACTATCGTAGAT	CGAAGTGGTGGAGACCCTATCCA
NGC-21	SUPV3L1	NGC-21-SUPV3L1	CCTCTATCCAATAGACCAAGGAG	TAATTTCTACTGTCGTAGAT	GCTGAACTGTCACACGCTCTTCA	TAATTTCTACTATCGTAGAT	AACCGTGAGCTGAATCTGCCAGC
NGC-21	SUPV3L1	NGC-21-SUPV3L1	CCTCTATCCAATAGACCAAGGAG	TAATTTCTACTGTCGTAGAT	CGTAGATCATCCTTACAGTCCAA	TAATTTCTACTATCGTAGAT	TAGCATTACGACCACCAACCTAG
NGC-21	FANCM	NGC-21-FANCM	CCTCTATCCAATAGACCAAGGAG	TAATTTCTACTGTCGTAGAT	GTGACGGTGGTTACAACACGCTG	TAATTTCTACTATCGTAGAT	GAATCAAGCACTAATACCAAGAG
NGC-21	FANCM	NGC-21-FANCM	CCTCTATCCAATAGACCAAGGAG	TAATTTCTACTGTCGTAGAT	GTACCTAACAATCGTGTTCAAAT	TAATTTCTACTATCGTAGAT	CGAGAGCTTTATGAGCTTCATCA
NGC-21	GPR65	NGC-21-GPR65	CCTCTATCCAATAGACCAAGGAG	TAATTTCTACTGTCGTAGAT	GGCATCGCAATATTCAACAACTG	TAATTTCTACTATCGTAGAT	TCACTATCAGATTTACTCTATGC
NGC-21	GPR65	NGC-21-GPR65	CCTCTATCCAATAGACCAAGGAG	TAATTTCTACTGTCGTAGAT	CACTCATGGTCAGCCTGTCCATC	TAATTTCTACTATCGTAGAT	AGGACGTGTACAGGCTATGCAAT
NGC-21	ULK2	NGC-21-ULK2	CCTCTATCCAATAGACCAAGGAG	TAATTTCTACTGTCGTAGAT	GTGCCACACAACATCTCGTCAGA	TAATTTCTACTATCGTAGAT	AGATCTGCAGTGGTACGAAGGTC
NGC-21	ULK2	NGC-21-ULK2	CCTCTATCCAATAGACCAAGGAG	TAATTTCTACTGTCGTAGAT	GATCTGTCAGTACCGGGAAGTTA	TAATTTCTACTATCGTAGAT	GATGCGAATACCACTGACACTTG
NGC-21	RNF168	NGC-21-RNF168	CCTCTATCCAATAGACCAAGGAG	TAATTTCTACTGTCGTAGAT	GACGGTCGACTGGAAGCACGGTT	TAATTTCTACTATCGTAGAT	TGTGAGGGAAGTATCTCGGCTTC
NGC-21	RNF168	NGC-21-RNF168	CCTCTATCCAATAGACCAAGGAG	TAATTTCTACTGTCGTAGAT	GGTCGCTCGTGACTTAAGACACA	TAATTTCTACTATCGTAGAT	GGTCAGCCTCACACTCTGAAGCT
NGC-21	GPR135	NGC-21-GPR135	CCTCTATCCAATAGACCAAGGAG	TAATTTCTACTGTCGTAGAT	ACGGCTGCCTCTACCGGACCTCC	TAATTTCTACTATCGTAGAT	GCACCGTCACCAACGCCTTCATC
NGC-21	GPR135	NGC-21-GPR135	CCTCTATCCAATAGACCAAGGAG	TAATTTCTACTGTCGTAGAT	AGCTCGTGCTTCGGCATCGTGTC	TAATTTCTACTATCGTAGAT	ACTCCGCCCGGGGGTTCGGCGCC
NGC-21	ALDH16A1	NGC-21-ALDH16A1	CCTCTATCCAATAGACCAAGGAG	TAATTTCTACTGTCGTAGAT	GAAGGTACCTCCGGGGCTCCGCA	TAATTTCTACTATCGTAGAT	GTGCCTTGCCAGGATCCCATCAC
NGC-21	ALDH16A1	NGC-21-ALDH16A1	CCTCTATCCAATAGACCAAGGAG	TAATTTCTACTGTCGTAGAT	GAAGCCGCCCCATCCGCTCCTGC	TAATTTCTACTATCGTAGAT	GAACGCCCATTCTATCCCCCAAC
NGC-21	SLC22A15	NGC-21-SLC22A15	CCTCTATCCAATAGACCAAGGAG	TAATTTCTACTGTCGTAGAT	GTTACCGGGTCCTGTTAGGACAC	TAATTTCTACTATCGTAGAT	CGGTTCCTCTTGGCAATGAGGTA
NGC-21	SLC22A15	NGC-21-SLC22A15	CCTCTATCCAATAGACCAAGGAG	TAATTTCTACTGTCGTAGAT	CCTGAATTAGGATCGATTGGCGG	TAATTTCTACTATCGTAGAT	GTCAGCTTTCAGATCGCTTCGGA
NGC-21	IFNL3	NGC-21-IFNL3	CCTCTATCCAATAGACCAAGGAG	TAATTTCTACTGTCGTAGAT	GCGGGGCTCTCCCGGATGCAAGG	TAATTTCTACTATCGTAGAT	GCTCCCGCCTCTTCCCCAGGACC
NGC-21	IFNL3	NGC-21-IFNL3	CCTCTATCCAATAGACCAAGGAG	TAATTTCTACTGTCGTAGAT	GCGGAGCCTGGCGACAGGAACTG	TAATTTCTACTATCGTAGAT	GCGGTGGCCTCCAGAACCTTCAG
NGC-21	MCOLN2	NGC-21-MCOLN2	CCTCTATCCAATAGACCAAGGAG	TAATTTCTACTGTCGTAGAT	CACGGAATCTGGCGTCTGGCTCG	TAATTTCTACTATCGTAGAT	TCAGCGACCTAATGACAATCATT
NGC-21	MCOLN2	NGC-21-MCOLN2	CCTCTATCCAATAGACCAAGGAG	TAATTTCTACTGTCGTAGAT	TCCATAACCAAGGGTCCCCAGGG	TAATTTCTACTATCGTAGAT	CCGATAAAATTCCAGTCTGAAGA
NGC-21	CDK20	NGC-21-CDK20	CCTCTATCCAATAGACCAAGGAG	TAATTTCTACTGTCGTAGAT	CCGGGCAAGAACGATATTGAACA	TAATTTCTACTATCGTAGAT	ATGCTGTCGGATCTGGCCGAGGT
NGC-21	CDK20	NGC-21-CDK20	CCTCTATCCAATAGACCAAGGAG	TAATTTCTACTGTCGTAGAT	CCTAACCAGGCCCTGCGGGAGAT	TAATTTCTACTATCGTAGAT	CTCGCAGGTGGTACCGAGCCCCC
NGC-21	RNF113B	NGC-21-RNF113B	CCTCTATCCAATAGACCAAGGAG	TAATTTCTACTGTCGTAGAT	CCGGTAGATGTGGTCGTGCTCCC	TAATTTCTACTATCGTAGAT	TCGCCATCCCCGAGGAGGAGTTG
NGC-21	RNF113B	NGC-21-RNF113B	CCTCTATCCAATAGACCAAGGAG	TAATTTCTACTGTCGTAGAT	GCCGAGCGGGTGGACCTGTACAC	TAATTTCTACTATCGTAGAT	GCTGTCCCCGAAGCCACAGAAGC
NGC-21	CACNA2D3	NGC-21-CACNA2D3	CCTCTATCCAATAGACCAAGGAG	TAATTTCTACTGTCGTAGAT	GGCCGGCTAAGCACGTGAAGGTA	TAATTTCTACTATCGTAGAT	GGATGCGTCAGGATATATCCATT
NGC-21	CACNA2D3	NGC-21-CACNA2D3	CCTCTATCCAATAGACCAAGGAG	TAATTTCTACTGTCGTAGAT	CCTTGACCTAGGTACATCCAGGC	TAATTTCTACTATCGTAGAT	GTGCAAGCCGACAGGACAAACAA
NGC-21	HS3ST5	NGC-21-HS3ST5	CCTCTATCCAATAGACCAAGGAG	TAATTTCTACTGTCGTAGAT	GGAAGGGCAACGCTTCCAAGGAG	TAATTTCTACTATCGTAGAT	CCTACCCTCAGCAAATCACAATT
NGC-21	HS3ST5	NGC-21-HS3ST5	CCTCTATCCAATAGACCAAGGAG	TAATTTCTACTGTCGTAGAT	TATACCACTCAATGCCCTTACCA	TAATTTCTACTATCGTAGAT	AAGCACCCACCTATCCAAGCTCC
NGC-21	TAF1L	NGC-21-TAF1L	CCTCTATCCAATAGACCAAGGAG	TAATTTCTACTGTCGTAGAT	GACCTGGAAAAGTGTTACGCTTC	TAATTTCTACTATCGTAGAT	GATGGGCCCCATGTGGGTGGGAA
NGC-21	TAF1L	NGC-21-TAF1L	CCTCTATCCAATAGACCAAGGAG	TAATTTCTACTGTCGTAGAT	AAGGAGCAGCGTGAACTTCATCA	TAATTTCTACTATCGTAGAT	CATGACTAGCCTTAAGTCTTCTG
NGC-21	ABCA7	NGC-21-ABCA7	CCTCTATCCAATAGACCAAGGAG	TAATTTCTACTGTCGTAGAT	GATGCGCACGTGGCCGGGGCCCA	TAATTTCTACTATCGTAGAT	GGAGCCGCCCACAAAGGCAATGG
NGC-21	ABCA7	NGC-21-ABCA7	CCTCTATCCAATAGACCAAGGAG	TAATTTCTACTGTCGTAGAT	ATGGTTCAGGGATCCCGTACTGG	TAATTTCTACTATCGTAGAT	GAGAGCTAGACACGCGGCTGGCG
NGC-21	VKORC1L1	NGC-21-VKORC1L1	CCTCTATCCAATAGACCAAGGAG	TAATTTCTACTGTCGTAGAT	CAGGCATGACAGCAAGCGCTGTG	TAATTTCTACTATCGTAGAT	GGAAAGGATGGTGTATTAAACCA
NGC-21	VKORC1L1	NGC-21-VKORC1L1	CCTCTATCCAATAGACCAAGGAG	TAATTTCTACTGTCGTAGAT	CGTCCTGCTAAGAGTGTCGGTGC	TAATTTCTACTATCGTAGAT	CCAAGTAATAACTGTAGTATATA
NGC-21	NLGN4X	NGC-21-NLGN4X	CCTCTATCCAATAGACCAAGGAG	TAATTTCTACTGTCGTAGAT	CAAGAACGACGTCATGCTCAGCG	TAATTTCTACTATCGTAGAT	GCGGTAAACCAGATGGGCAGCAT
NGC-21	NLGN4X	NGC-21-NLGN4X	CCTCTATCCAATAGACCAAGGAG	TAATTTCTACTGTCGTAGAT	GTAGCTTGCCAAAATGCTGCCGT	TAATTTCTACTATCGTAGAT	TGGCAAAATCCGGGGCCTAAGAA
NGC-21	CLYBL	NGC-21-CLYBL	CCTCTATCCAATAGACCAAGGAG	TAATTTCTACTGTCGTAGAT	TCATCCCATCACAAGTACATCCC	TAATTTCTACTATCGTAGAT	CAGTAGGGCCCAGATCAATGTCT
NGC-21	CLYBL	NGC-21-CLYBL	CCTCTATCCAATAGACCAAGGAG	TAATTTCTACTGTCGTAGAT	GGTGCAACAAGTAGTAAAGAAAC	TAATTTCTACTATCGTAGAT	AGTGGTCTGGCGGAAGAAGACCT
NGC-21	TTC5	NGC-21-TTC5	CCTCTATCCAATAGACCAAGGAG	TAATTTCTACTGTCGTAGAT	GCCTGTCGGACACTGTCCATGAC	TAATTTCTACTATCGTAGAT	ATCCCATTATAGGAGAAAGTTGA
NGC-21	TTC5	NGC-21-TTC5	CCTCTATCCAATAGACCAAGGAG	TAATTTCTACTGTCGTAGAT	CCAGTTAGCATTAGAACTTGTGC	TAATTTCTACTATCGTAGAT	GAGACTGCTATTTCGAGACACAT
NGC-21	CYP4X1	NGC-21-CYP4X1	CCTCTATCCAATAGACCAAGGAG	TAATTTCTACTGTCGTAGAT	AGCATCGTCGCCTACTAACTCCT	TAATTTCTACTATCGTAGAT	TCAGATATTGATGTACACTCTGA
NGC-21	CYP4X1	NGC-21-CYP4X1	CCTCTATCCAATAGACCAAGGAG	TAATTTCTACTGTCGTAGAT	ACTGCAGTTTATTCAGGATGATA	TAATTTCTACTATCGTAGAT	AGCAAGGAGACCAACTGCCAGAC
NGC-21	MMP21	NGC-21-MMP21	CCTCTATCCAATAGACCAAGGAG	TAATTTCTACTGTCGTAGAT	GTTGCATTATGGATCCCGTCCTG	TAATTTCTACTATCGTAGAT	CAGCGGGCGAACGCGCTGCCGGC
NGC-21	MMP21	NGC-21-MMP21	CCTCTATCCAATAGACCAAGGAG	TAATTTCTACTGTCGTAGAT	CACACGCCTGGCGCCTAGGTGAC	TAATTTCTACTATCGTAGAT	ATACTGCGTTTGACTGGATTCGC
NGC-21	RPTOR	NGC-21-RPTOR	CCTCTATCCAATAGACCAAGGAG	TAATTTCTACTGTCGTAGAT	GCCGAGCAGCTGACCGCATTCCA	TAATTTCTACTATCGTAGAT	AAGCGTGCACAGGGCGTGGTCTT
NGC-21	RPTOR	NGC-21-RPTOR	CCTCTATCCAATAGACCAAGGAG	TAATTTCTACTGTCGTAGAT	ATTCTCGCCGTGATCGTCAACAG	TAATTTCTACTATCGTAGAT	ATCGACGGAGGCAAAGGCATCTG
NGC-21	OR5AS1	NGC-21-OR5AS1	CCTCTATCCAATAGACCAAGGAG	TAATTTCTACTGTCGTAGAT	CGACCATAGTTAATGTATATACC	TAATTTCTACTATCGTAGAT	TCATGTACAGACACTCAGATCAA
NGC-21	OR5AS1	NGC-21-OR5AS1	CCTCTATCCAATAGACCAAGGAG	TAATTTCTACTGTCGTAGAT	TAGTGCACACCCATAAGGAGAGA	TAATTTCTACTATCGTAGAT	GTGGAAGTACAACATCACTGGTC
NGC-21	DAW1	NGC-21-DAW1	CCTCTATCCAATAGACCAAGGAG	TAATTTCTACTGTCGTAGAT	TAGGGACATTCTGCCGAAATCAT	TAATTTCTACTATCGTAGAT	ACTTGCTCTGTTCGTGAAGCTGT
NGC-21	DAW1	NGC-21-DAW1	CCTCTATCCAATAGACCAAGGAG	TAATTTCTACTGTCGTAGAT	ATCATACCGTTGTAGTGTGGGAC	TAATTTCTACTATCGTAGAT	GCTTTATCACAGGAAGCTATGAT
NGC-21	OR8H3	NGC-21-OR8H3	CCTCTATCCAATAGACCAAGGAG	TAATTTCTACTGTCGTAGAT	AGTGTTGTCTGTGTCAGTGCAGG	TAATTTCTACTATCGTAGAT	GGCATAATAACTGTGTAGTGTAG
NGC-21	OR8H3	NGC-21-OR8H3	CCTCTATCCAATAGACCAAGGAG	TAATTTCTACTGTCGTAGAT	TCCTCATATACCTAATTACTATG	TAATTTCTACTATCGTAGAT	TGTTTGAGTCACAGAAATGCAAT
NGC-21	LILRA2	NGC-21-LILRA2	CCTCTATCCAATAGACCAAGGAG	TAATTTCTACTGTCGTAGAT	GACGGATACAAGAGCCTGGGAAG	TAATTTCTACTATCGTAGAT	GCAGCCCCAGGCTGGGCTCTCCC
NGC-21	LILRA2	NGC-21-LILRA2	CCTCTATCCAATAGACCAAGGAG	TAATTTCTACTGTCGTAGAT	ACTGTCAGTACTACAGCCACAAT	TAATTTCTACTATCGTAGAT	ACGGCTTCATTCTGTGTAAGGAA
NGC-21	NAGS	NGC-21-NAGS	CCTCTATCCAATAGACCAAGGAG	TAATTTCTACTGTCGTAGAT	GGCGGCGGGTCTGTGCTACGCGC	TAATTTCTACTATCGTAGAT	CAGTCGCCCGTCGCCGAGGAGCC
NGC-21	NAGS	NGC-21-NAGS	CCTCTATCCAATAGACCAAGGAG	TAATTTCTACTGTCGTAGAT	GCGGACAAGCCCTTCGCCGTCAT	TAATTTCTACTATCGTAGAT	TGCTCACCCACTCGGCGTTGCAC
NGC-21	PDIK1L	NGC-21-PDIK1L	CCTCTATCCAATAGACCAAGGAG	TAATTTCTACTGTCGTAGAT	CAATCAACAACACATACCTGTAA	TAATTTCTACTATCGTAGAT	TGTGACGGAGGAGATATGAATGA
NGC-21	PDIK1L	NGC-21-PDIK1L	CCTCTATCCAATAGACCAAGGAG	TAATTTCTACTGTCGTAGAT	ACTGCCACCCGTGCAGAGGTCTT	TAATTTCTACTATCGTAGAT	GTGCCCAGAACTCACGAAGGGCT
NGC-21	GABRG1	NGC-21-GABRG1	CCTCTATCCAATAGACCAAGGAG	TAATTTCTACTGTCGTAGAT	ACGGTGAACAAAACCTGGGTCTT	TAATTTCTACTATCGTAGAT	AACCAATATTACCTTAGAGTATA
NGC-21	GABRG1	NGC-21-GABRG1	CCTCTATCCAATAGACCAAGGAG	TAATTTCTACTGTCGTAGAT	CCAGAGATCGTGTGAGTGATTTC	TAATTTCTACTATCGTAGAT	AACGACTGTCAAACCAGGTTTGG
NGC-21	CMTR1	NGC-21-CMTR1	CCTCTATCCAATAGACCAAGGAG	TAATTTCTACTGTCGTAGAT	CCCTCGGTCTCACTATCAGACCC	TAATTTCTACTATCGTAGAT	ACTGCGAAGAGGTAATCCCGAAC
NGC-21	CMTR1	NGC-21-CMTR1	CCTCTATCCAATAGACCAAGGAG	TAATTTCTACTGTCGTAGAT	GAAAGAAGACTCCTCGGATCATC	TAATTTCTACTATCGTAGAT	CTGACTACATGATACGGTCCAAT
NGC-21	CA13	NGC-21-CA13	CCTCTATCCAATAGACCAAGGAG	TAATTTCTACTGTCGTAGAT	GTTCTGCGTGGTGGTCCTCTCAC	TAATTTCTACTATCGTAGAT	GACAAATACCCCAGCTTTGTTGA
NGC-21	CA13	NGC-21-CA13	CCTCTATCCAATAGACCAAGGAG	TAATTTCTACTGTCGTAGAT	GATTGGTGAACCTAATTCCCAAC	TAATTTCTACTATCGTAGAT	TCTGAATTCCAGTGAACAACATG
NGC-21	ARHGEF28	NGC-21-ARHGEF28	CCTCTATCCAATAGACCAAGGAG	TAATTTCTACTGTCGTAGAT	GCTCGACGCCGAGGAATTCCAGA	TAATTTCTACTATCGTAGAT	AAGCAACTCATCTAAACAGGGGA
NGC-21	ARHGEF28	NGC-21-ARHGEF28	CCTCTATCCAATAGACCAAGGAG	TAATTTCTACTGTCGTAGAT	CCCAACGAAGAGGGTGCCACACC	TAATTTCTACTATCGTAGAT	GTGCGTGAATTAACAGTATGCAG
NGC-21	STK40	NGC-21-STK40	CCTCTATCCAATAGACCAAGGAG	TAATTTCTACTGTCGTAGAT	AGCGATAAGACCGCTGACCTCAT	TAATTTCTACTATCGTAGAT	TAGGACACATCGGATAACCATCA
NGC-21	STK40	NGC-21-STK40	CCTCTATCCAATAGACCAAGGAG	TAATTTCTACTGTCGTAGAT	GCGAGGAAAGATGGCACGGATGA	TAATTTCTACTATCGTAGAT	GCTGAGCACGTCGGGACTGATGT
NGC-21	ABHD12	NGC-21-ABHD12	CCTCTATCCAATAGACCAAGGAG	TAATTTCTACTGTCGTAGAT	CTAGCGTGGCGACAAATCTGGTG	TAATTTCTACTATCGTAGAT	AGGCGGCAGTCGGCGTCCAGCGC
NGC-21	ABHD12	NGC-21-ABHD12	CCTCTATCCAATAGACCAAGGAG	TAATTTCTACTGTCGTAGAT	TCATCAAACTATGTCCTGGAATA	TAATTTCTACTATCGTAGAT	TCTTGCAGGCGAAAGGGCGTGTG
NGC-21	NLGN1	NGC-21-NLGN1	CCTCTATCCAATAGACCAAGGAG	TAATTTCTACTGTCGTAGAT	TGACGGTCAGCCCAGTCAGTATA	TAATTTCTACTATCGTAGAT	AACCAGCTCGATACCACATAGCC
NGC-21	NLGN1	NGC-21-NLGN1	CCTCTATCCAATAGACCAAGGAG	TAATTTCTACTGTCGTAGAT	GTGGTGACCCCTTAAGAATCACT	TAATTTCTACTATCGTAGAT	CCTATGTACTGGGAATCCCCATG
NGC-21	RUSC2	NGC-21-RUSC2	CCTCTATCCAATAGACCAAGGAG	TAATTTCTACTGTCGTAGAT	GTGTGGCCACAACAAGACGGGCC	TAATTTCTACTATCGTAGAT	ATGGAGCCGGTACTCAGTCAAGG
NGC-21	RUSC2	NGC-21-RUSC2	CCTCTATCCAATAGACCAAGGAG	TAATTTCTACTGTCGTAGAT	TTCGGGCCAGCCGAGCTTCTTGT	TAATTTCTACTATCGTAGAT	CCGAGCTGGCCAAGGGCCGGAAG
NGC-21	CENPS	NGC-21-CENPS	CCTCTATCCAATAGACCAAGGAG	TAATTTCTACTGTCGTAGAT	GTAAGAGAATCGCTGCTGCTCCT	TAATTTCTACTATCGTAGAT	GAAATGGCCGCAATGGTCTGTTT
NGC-21	CENPS	NGC-21-CENPS	CCTCTATCCAATAGACCAAGGAG	TAATTTCTACTGTCGTAGAT	CCCCAGAGGCTAAAGGCAGCAGT	TAATTTCTACTATCGTAGAT	GCCAAAGACCTTGAAATGTTTGC
NGC-21	GPD1L	NGC-21-GPD1L	CCTCTATCCAATAGACCAAGGAG	TAATTTCTACTGTCGTAGAT	GAATTACCGTGGTTGATGATGCA	TAATTTCTACTATCGTAGAT	AAAGACCCACATCTTGACTGTGG
NGC-21	GPD1L	NGC-21-GPD1L	CCTCTATCCAATAGACCAAGGAG	TAATTTCTACTGTCGTAGAT	TGCGACGGCCTCCGCTGTGGAGA	TAATTTCTACTATCGTAGAT	GTTGCAGGTTGCCATGTCAAATC
NGC-21	KDM8	NGC-21-KDM8	CCTCTATCCAATAGACCAAGGAG	TAATTTCTACTGTCGTAGAT	GAGTATATCCAGGAGATCGCTGG	TAATTTCTACTATCGTAGAT	GAAAAAACAGTCCCCCGGCTGCA
NGC-21	KDM8	NGC-21-KDM8	CCTCTATCCAATAGACCAAGGAG	TAATTTCTACTGTCGTAGAT	CCCGGTGGATTAGCCAAGGGACG	TAATTTCTACTATCGTAGAT	TACGAGGGCAGGAGGGACGAGTG
NGC-21	PPM1K	NGC-21-PPM1K	CCTCTATCCAATAGACCAAGGAG	TAATTTCTACTGTCGTAGAT	TACACAAAATAGCCCGGCTGTCC	TAATTTCTACTATCGTAGAT	GGGATCTGGGATAACCGCATTGA
NGC-21	PPM1K	NGC-21-PPM1K	CCTCTATCCAATAGACCAAGGAG	TAATTTCTACTGTCGTAGAT	CCAATCTGTGAGGCGCACCCCAC	TAATTTCTACTATCGTAGAT	ACTTCGCTCAGCTGACAGATGAG
NGC-21	MPP5	NGC-21-MPP5	CCTCTATCCAATAGACCAAGGAG	TAATTTCTACTGTCGTAGAT	CAGTCAACAGATCAAGCCGCCTC	TAATTTCTACTATCGTAGAT	CTGCTCAGCAACCTTATCGTGGG
NGC-21	MPP5	NGC-21-MPP5	CCTCTATCCAATAGACCAAGGAG	TAATTTCTACTGTCGTAGAT	GGGTGCTACAGTTCGTAATGAAA	TAATTTCTACTATCGTAGAT	TCTTATCTCCAACGCACAAGATC
NGC-21	STAG2	NGC-21-STAG2	CCTCTATCCAATAGACCAAGGAG	TAATTTCTACTGTCGTAGAT	GCACTAACAGATAGGCAAGAGAG	TAATTTCTACTATCGTAGAT	CAGATTGTTATTCACGCACTGCA
NGC-21	STAG2	NGC-21-STAG2	CCTCTATCCAATAGACCAAGGAG	TAATTTCTACTGTCGTAGAT	CCTCTGCTGTAGTCGGTGGTAGA	TAATTTCTACTATCGTAGAT	ATTGGCGTGTTAGTACGGCAATG
NGC-21	SVOPL	NGC-21-SVOPL	CCTCTATCCAATAGACCAAGGAG	TAATTTCTACTGTCGTAGAT	TGCCCACGAAATACCGAGGCTAT	TAATTTCTACTATCGTAGAT	GAGCCAAAGACGTTCACCGTGGA
NGC-21	SVOPL	NGC-21-SVOPL	CCTCTATCCAATAGACCAAGGAG	TAATTTCTACTGTCGTAGAT	CCTACTATGGGGTTATCCTGGCC	TAATTTCTACTATCGTAGAT	GCATCCAATAGGTCTGCAAATCT
NGC-21	LNX2	NGC-21-LNX2	CCTCTATCCAATAGACCAAGGAG	TAATTTCTACTGTCGTAGAT	TGTCCGTTGGACCGGAAAAGACT	TAATTTCTACTATCGTAGAT	AATCGTGGTGATTTCTCCTTCTG
NGC-21	LNX2	NGC-21-LNX2	CCTCTATCCAATAGACCAAGGAG	TAATTTCTACTGTCGTAGAT	ATACTTCAGGTCGTGCCCATTGA	TAATTTCTACTATCGTAGAT	GCAACCGAGCACACAACCATTCT
NGC-21	SFRP1	NGC-21-SFRP1	CCTCTATCCAATAGACCAAGGAG	TAATTTCTACTGTCGTAGAT	AGTCGGACATCGGCCCGTACCAG	TAATTTCTACTATCGTAGAT	TTACCAAACTCGCTGGCACAGAG
NGC-21	SFRP1	NGC-21-SFRP1	CCTCTATCCAATAGACCAAGGAG	TAATTTCTACTGTCGTAGAT	GGTGGCATTGGGCGGCGTCATGG	TAATTTCTACTATCGTAGAT	CGCGGACCTGCGGCTGTGCCACA
NGC-21	RYBP	NGC-21-RYBP	CCTCTATCCAATAGACCAAGGAG	TAATTTCTACTGTCGTAGAT	GGATTGTAGCGTCTGCACCTTCA	TAATTTCTACTATCGTAGAT	GTCCTAGTGTTACCAAGAAAAAT
NGC-21	RYBP	NGC-21-RYBP	CCTCTATCCAATAGACCAAGGAG	TAATTTCTACTGTCGTAGAT	GACCAAAGTCTGACATTCTGAAA	TAATTTCTACTATCGTAGAT	TAGGCCCCGGCTGAAAAACGTGG
NGC-21	GALNT4	NGC-21-GALNT4	CCTCTATCCAATAGACCAAGGAG	TAATTTCTACTGTCGTAGAT	GTGGAGCTCTTGGTCTCTACTTT	TAATTTCTACTATCGTAGAT	TATATGCAGATAGGGGAGCCCAT
NGC-21	GALNT4	NGC-21-GALNT4	CCTCTATCCAATAGACCAAGGAG	TAATTTCTACTGTCGTAGAT	GGACCAATAAGCGAGAGGGGCTG	TAATTTCTACTATCGTAGAT	CCCAAGCGGGCACCATATGCTCG
NGC-21	MINK1	NGC-21-MINK1	CCTCTATCCAATAGACCAAGGAG	TAATTTCTACTGTCGTAGAT	CACCTCCTCGCTGGACGACGAGT	TAATTTCTACTATCGTAGAT	AGTGGGACCCGGTGTGCCACCAG
NGC-21	MINK1	NGC-21-MINK1	CCTCTATCCAATAGACCAAGGAG	TAATTTCTACTGTCGTAGAT	TCGGAACCCTCCGCCCAGGCTCA	TAATTTCTACTATCGTAGAT	GGGTGCCCCGCTCTGCCCGCCTT
NGC-21	PDCL2	NGC-21-PDCL2	CCTCTATCCAATAGACCAAGGAG	TAATTTCTACTGTCGTAGAT	ATTAGAAAGAAGCGGTTACAGGA	TAATTTCTACTATCGTAGAT	AAGCCATCGTGAATAGCTGTATT
NGC-21	PDCL2	NGC-21-PDCL2	CCTCTATCCAATAGACCAAGGAG	TAATTTCTACTGTCGTAGAT	AACAGCCTGCATATCTTCTTCAT	TAATTTCTACTATCGTAGAT	TTGCTAGAAGACTAAGATGCTGG
NGC-21	SLC22A24	NGC-21-SLC22A24	CCTCTATCCAATAGACCAAGGAG	TAATTTCTACTGTCGTAGAT	ATTCGGACTGCATCCAACTCCTT	TAATTTCTACTATCGTAGAT	GGACTGGCACATATTGCAACTGA
NGC-21	SLC22A24	NGC-21-SLC22A24	CCTCTATCCAATAGACCAAGGAG	TAATTTCTACTGTCGTAGAT	TTAGGGTTGGACGGAAGATCATA	TAATTTCTACTATCGTAGAT	GAGTGGACATTGCCCCGGTCACG
NGC-21	CARNMT1	NGC-21-CARNMT1	CCTCTATCCAATAGACCAAGGAG	TAATTTCTACTGTCGTAGAT	GCAATAACCGGAGATCAGCTGAT	TAATTTCTACTATCGTAGAT	ACTTATCCATGTCAAATGTAGAT
NGC-21	CARNMT1	NGC-21-CARNMT1	CCTCTATCCAATAGACCAAGGAG	TAATTTCTACTGTCGTAGAT	GATCACTTCCAGCTAACCAACAG	TAATTTCTACTATCGTAGAT	CCAGGCCAGTCTTCCTAGTCCAG
NGC-21	KLHL36	NGC-21-KLHL36	CCTCTATCCAATAGACCAAGGAG	TAATTTCTACTGTCGTAGAT	CAGCGGGGGTCATACCTATAAAG	TAATTTCTACTATCGTAGAT	GGCACGCTGTCCTTTACGCCCGA
NGC-21	KLHL36	NGC-21-KLHL36	CCTCTATCCAATAGACCAAGGAG	TAATTTCTACTGTCGTAGAT	ACCATCGGCATGCGGGAAGCTTT	TAATTTCTACTATCGTAGAT	CCGCTCATCCCCAAGAACGACCT
NGC-21	HDDC3	NGC-21-HDDC3	CCTCTATCCAATAGACCAAGGAG	TAATTTCTACTGTCGTAGAT	GCGGCTCGCAAGCACCGGCAGCA	TAATTTCTACTATCGTAGAT	CCAGTTTGGCCCCGGGGCTACTG
NGC-21	HDDC3	NGC-21-HDDC3	CCTCTATCCAATAGACCAAGGAG	TAATTTCTACTGTCGTAGAT	CGAGCCGCGAAGTCGGCAGCCTC	TAATTTCTACTATCGTAGAT	CGCCTCGTGGGTCAGGATCCGTG
NGC-21	ZADH2	NGC-21-ZADH2	CCTCTATCCAATAGACCAAGGAG	TAATTTCTACTGTCGTAGAT	TAGTTGATAGGACGATCACAGCC	TAATTTCTACTATCGTAGAT	ACTGAGGGGTCATAGCGGCCTGC
NGC-21	ZADH2	NGC-21-ZADH2	CCTCTATCCAATAGACCAAGGAG	TAATTTCTACTGTCGTAGAT	ATAGACCACATCGACACCTTCAG	TAATTTCTACTATCGTAGAT	GGACGAGGAGGTCTCCGTCCCCG
NGC-21	CBR4	NGC-21-CBR4	CCTCTATCCAATAGACCAAGGAG	TAATTTCTACTGTCGTAGAT	GTACCTACCGCCGAGGTCACCGG	TAATTTCTACTATCGTAGAT	CATGCTGACCTGTAAAGCTGCCA
NGC-21	CBR4	NGC-21-CBR4	CCTCTATCCAATAGACCAAGGAG	TAATTTCTACTGTCGTAGAT	GGTCGAGTAAATTTCTTGGTAAA	TAATTTCTACTATCGTAGAT	ATGGCCCGGAAAGGCTACCGACT
NGC-21	SVOP	NGC-21-SVOP	CCTCTATCCAATAGACCAAGGAG	TAATTTCTACTGTCGTAGAT	CGCCCGTGTATAGCTGGATCCTG	TAATTTCTACTATCGTAGAT	CTGCCGTACTGGTCTGAGATATT
NGC-21	SVOP	NGC-21-SVOP	CCTCTATCCAATAGACCAAGGAG	TAATTTCTACTGTCGTAGAT	GAGGTCGTCCTGGCTGTGTTCGT	TAATTTCTACTATCGTAGAT	CTACGGGTTAGTTCTACTCACCA
NGC-21	AFAP1L2	NGC-21-AFAP1L2	CCTCTATCCAATAGACCAAGGAG	TAATTTCTACTGTCGTAGAT	ACCTACGACTATGTGGATGCCGA	TAATTTCTACTATCGTAGAT	ACGTCCAGCTGAGGGCTGTGGTC
NGC-21	AFAP1L2	NGC-21-AFAP1L2	CCTCTATCCAATAGACCAAGGAG	TAATTTCTACTGTCGTAGAT	AGAGTATGGGAGCTCCGTGGATG	TAATTTCTACTATCGTAGAT	CCTGAACGTGCTGGTGAACAGCC
NGC-21	FIBCD1	NGC-21-FIBCD1	CCTCTATCCAATAGACCAAGGAG	TAATTTCTACTGTCGTAGAT	GGAGGACGTCCAGACAGTCTCGG	TAATTTCTACTATCGTAGAT	GCGCCGGGAGGACGGCTCCGTGA
NGC-21	FIBCD1	NGC-21-FIBCD1	CCTCTATCCAATAGACCAAGGAG	TAATTTCTACTGTCGTAGAT	GCACGCCTGGAGAGCGCCCAGGC	TAATTTCTACTATCGTAGAT	GGAAGAGCACGGCACCGGTGACA
NGC-21	OGFOD1	NGC-21-OGFOD1	CCTCTATCCAATAGACCAAGGAG	TAATTTCTACTGTCGTAGAT	GGACGCTGTTACGGAAGAAACCT	TAATTTCTACTATCGTAGAT	CACGAAGGGATAAGAGACTTGAC
NGC-21	OGFOD1	NGC-21-OGFOD1	CCTCTATCCAATAGACCAAGGAG	TAATTTCTACTGTCGTAGAT	ATGGTCCATCATTGACTCGGCCT	TAATTTCTACTATCGTAGAT	TATGATTGGATCAACCCTACTTA
NGC-21	DCLK2	NGC-21-DCLK2	CCTCTATCCAATAGACCAAGGAG	TAATTTCTACTGTCGTAGAT	ACTCGGCGCAGTATTGACACTTC	TAATTTCTACTATCGTAGAT	TTCAGAAGGATCCGCACGGCTTT
NGC-21	DCLK2	NGC-21-DCLK2	CCTCTATCCAATAGACCAAGGAG	TAATTTCTACTGTCGTAGAT	GTGTAATCGACTTTACGAAATGG	TAATTTCTACTATCGTAGAT	GTCGACCAAGTACACTGAGAGAG
NGC-21	SH2D3C	NGC-21-SH2D3C	CCTCTATCCAATAGACCAAGGAG	TAATTTCTACTGTCGTAGAT	GCAGCACGGATCTCCGCAGCCAT	TAATTTCTACTATCGTAGAT	ACTGCGCTACCTCGAGGCCAGCT
NGC-21	SH2D3C	NGC-21-SH2D3C	CCTCTATCCAATAGACCAAGGAG	TAATTTCTACTGTCGTAGAT	CTAGGATACTGGGCGTTACCAAG	TAATTTCTACTATCGTAGAT	ACAGTACGTCGCTGCCCCGCCCT
NGC-21	MINDY1	NGC-21-MINDY1	CCTCTATCCAATAGACCAAGGAG	TAATTTCTACTGTCGTAGAT	GAGTATACACCCGAGTGCAGTGT	TAATTTCTACTATCGTAGAT	CAACCAGCTGGTGGAGAGGATCA
NGC-21	MINDY1	NGC-21-MINDY1	CCTCTATCCAATAGACCAAGGAG	TAATTTCTACTGTCGTAGAT	AAGGGATCCACTTGACACAGTAG	TAATTTCTACTATCGTAGAT	GGCAGCACTGTCATTGCATCATC
NGC-21	CISD2	NGC-21-CISD2	CCTCTATCCAATAGACCAAGGAG	TAATTTCTACTGTCGTAGAT	AGGGACTGGGAGCCGCTTCAGAT	TAATTTCTACTATCGTAGAT	CAGGGAGCTGCACCTTCACGATA
NGC-21	CISD2	NGC-21-CISD2	CCTCTATCCAATAGACCAAGGAG	TAATTTCTACTGTCGTAGAT	TGTGAGCCTAGCGAACCCGGTAA	TAATTTCTACTATCGTAGAT	CCGGGTTCGCTAGGCTCACAGGT
NGC-21	CAMKK1	NGC-21-CAMKK1	CCTCTATCCAATAGACCAAGGAG	TAATTTCTACTGTCGTAGAT	CGCCGTGCTGGACAGCTGAGCGT	TAATTTCTACTATCGTAGAT	ACTTTCGTTGTAGGCCAGCCTCA
NGC-21	CAMKK1	NGC-21-CAMKK1	CCTCTATCCAATAGACCAAGGAG	TAATTTCTACTGTCGTAGAT	AAGACTGCTCCCAGCCCGGCCTA	TAATTTCTACTATCGTAGAT	ACAGGGCACTTCCATGACGGGCC
NGC-21	MSL3	NGC-21-MSL3	CCTCTATCCAATAGACCAAGGAG	TAATTTCTACTGTCGTAGAT	GTGATACCGATGAAAATCGTAGA	TAATTTCTACTATCGTAGAT	CCTAGGAGCCAGGAGGAACTCTC
NGC-21	MSL3	NGC-21-MSL3	CCTCTATCCAATAGACCAAGGAG	TAATTTCTACTGTCGTAGAT	ACCTAGCATTAAGCAGTTCCTCT	TAATTTCTACTATCGTAGAT	ATCCTCCCAGTGTTGACCTTTGT
NGC-21	PARP16	NGC-21-PARP16	CCTCTATCCAATAGACCAAGGAG	TAATTTCTACTGTCGTAGAT	AAAGTCCTTACAGTCGCCGCGGG	TAATTTCTACTATCGTAGAT	ATCCTCAAAGGTCCTGACAATCC
NGC-21	PARP16	NGC-21-PARP16	CCTCTATCCAATAGACCAAGGAG	TAATTTCTACTGTCGTAGAT	TAGGCGGCTACCATGAAATGCAT	TAATTTCTACTATCGTAGAT	GGAGAGGGGACCTACCTCACCAG
NGC-21	AADAT	NGC-21-AADAT	CCTCTATCCAATAGACCAAGGAG	TAATTTCTACTGTCGTAGAT	AGACTGCCGTAATCACTGTAGAA	TAATTTCTACTATCGTAGAT	GTCCTCTGCTCAATATGTCAGCT
NGC-21	AADAT	NGC-21-AADAT	CCTCTATCCAATAGACCAAGGAG	TAATTTCTACTGTCGTAGAT	GCTTGCAAGAAAATATGATTTCC	TAATTTCTACTATCGTAGAT	AGATTCCCTAAGAGACATACTTT
NGC-21	DPP10	NGC-21-DPP10	CCTCTATCCAATAGACCAAGGAG	TAATTTCTACTGTCGTAGAT	ACCACGTAGCTATGTTCCTCATC	TAATTTCTACTATCGTAGAT	TATCAGGTTGATAGTAGATATTA
NGC-21	DPP10	NGC-21-DPP10	CCTCTATCCAATAGACCAAGGAG	TAATTTCTACTGTCGTAGAT	AATCTGGTGAAACTGAATGTCTT	TAATTTCTACTATCGTAGAT	GATGAACTCACAAATTCGTCAGA
NGC-21	ARFGAP2	NGC-21-ARFGAP2	CCTCTATCCAATAGACCAAGGAG	TAATTTCTACTGTCGTAGAT	GACTGCGGCGCCAAGAATCCGAG	TAATTTCTACTATCGTAGAT	AGTGAGATTGAGCGGCAGGCTCA
NGC-21	ARFGAP2	NGC-21-ARFGAP2	CCTCTATCCAATAGACCAAGGAG	TAATTTCTACTGTCGTAGAT	CGCCGACCTGCATACACCTCAGC	TAATTTCTACTATCGTAGAT	GATAGACAACATGAGTAGTGCCG
NGC-21	AOPEP	NGC-21-AOPEP	CCTCTATCCAATAGACCAAGGAG	TAATTTCTACTGTCGTAGAT	GGATGCCTGAACCCTGCCATATT	TAATTTCTACTATCGTAGAT	GGGTCACTTTAACCCACCTGCTG
NGC-21	AOPEP	NGC-21-AOPEP	CCTCTATCCAATAGACCAAGGAG	TAATTTCTACTGTCGTAGAT	GCAACAGAGAGACCCTTCTCACC	TAATTTCTACTATCGTAGAT	GTACCATATCCTGATAGCATGAG
NGC-21	ACBD7	NGC-21-ACBD7	CCTCTATCCAATAGACCAAGGAG	TAATTTCTACTGTCGTAGAT	ATGCTTCCCATTTGGCTTTGCCT	TAATTTCTACTATCGTAGAT	ATGTCTCCAACTATTGCTTGTTT
NGC-21	ACBD7	NGC-21-ACBD7	CCTCTATCCAATAGACCAAGGAG	TAATTTCTACTGTCGTAGAT	GACAGGGCTGCAGAAGATGTGAG	TAATTTCTACTATCGTAGAT	TAATACCAATATTAATGTCTCCA
NGC-21	IL22RA1	NGC-21-IL22RA1	CCTCTATCCAATAGACCAAGGAG	TAATTTCTACTGTCGTAGAT	GCCGGTGGCCATCGCCTGCACGG	TAATTTCTACTATCGTAGAT	AGGTCAACCGCACCTACCAAATG
NGC-21	IL22RA1	NGC-21-IL22RA1	CCTCTATCCAATAGACCAAGGAG	TAATTTCTACTGTCGTAGAT	AGCCGAACTCACCTGGCAGTGTC	TAATTTCTACTATCGTAGAT	CGGGTGATCCGCTGACAGCCCTT
NGC-21	SIRT6	NGC-21-SIRT6	CCTCTATCCAATAGACCAAGGAG	TAATTTCTACTGTCGTAGAT	AGAGCGCGCGGCCCACGCAGACC	TAATTTCTACTATCGTAGAT	CACGACTGTGTCTCGGACGTACT
NGC-21	SIRT6	NGC-21-SIRT6	CCTCTATCCAATAGACCAAGGAG	TAATTTCTACTGTCGTAGAT	ACACGGGTGCCGGCATCAGCACT	TAATTTCTACTATCGTAGAT	CCGCTGGGCCGGATCTGCAGCGA
NGC-21	GPR161	NGC-21-GPR161	CCTCTATCCAATAGACCAAGGAG	TAATTTCTACTGTCGTAGAT	AACTCGTCAAACTCCACGGATGA	TAATTTCTACTATCGTAGAT	GGGTGTGGTCTACTCGGCCAACC
NGC-21	GPR161	NGC-21-GPR161	CCTCTATCCAATAGACCAAGGAG	TAATTTCTACTGTCGTAGAT	CCGGTCGATGGCAATGACCCCGA	TAATTTCTACTATCGTAGAT	CGATAATACCGGTCCCCAAAGCA
NGC-21	CELF5	NGC-21-CELF5	CCTCTATCCAATAGACCAAGGAG	TAATTTCTACTGTCGTAGAT	ATGGCGGAATCCCTGGCACAGTA	TAATTTCTACTATCGTAGAT	GCGGCACCTGGACGAGAAGGACC
NGC-21	CELF5	NGC-21-CELF5	CCTCTATCCAATAGACCAAGGAG	TAATTTCTACTGTCGTAGAT	ACTGTCCGCAGGCTTCACCTGGA	TAATTTCTACTATCGTAGAT	CGTGTCGGCGAACTTGACCACCA
NGC-21	LRRC17	NGC-21-LRRC17	CCTCTATCCAATAGACCAAGGAG	TAATTTCTACTGTCGTAGAT	GGTTCCTGGGAATCTGCAACATT	TAATTTCTACTATCGTAGAT	ACTCGGCTTCTCACACTGCCTGG
NGC-21	LRRC17	NGC-21-LRRC17	CCTCTATCCAATAGACCAAGGAG	TAATTTCTACTGTCGTAGAT	CTGCAGCACAACCAGATCAAAGT	TAATTTCTACTATCGTAGAT	ATACAAACACTGGACTGCAAAAG
NGC-21	CSNK1A1L	NGC-21-CSNK1A1L	CCTCTATCCAATAGACCAAGGAG	TAATTTCTACTGTCGTAGAT	CCTGACCATACCAGTGCATGTGG	TAATTTCTACTATCGTAGAT	TCTGTACGGTATGTGTTGCCTGG
NGC-21	CSNK1A1L	NGC-21-CSNK1A1L	CCTCTATCCAATAGACCAAGGAG	TAATTTCTACTGTCGTAGAT	ATGTCTCGGTGTAGAAAATTCTT	TAATTTCTACTATCGTAGAT	AAAGGAGCCAGACCCGATCTTCC
NGC-21	PAF1	NGC-21-PAF1	CCTCTATCCAATAGACCAAGGAG	TAATTTCTACTGTCGTAGAT	ACCAGATCTCACAGCATTACAGC	TAATTTCTACTATCGTAGAT	ACCGTTATGGCATCTCCAATGAG
NGC-21	PAF1	NGC-21-PAF1	CCTCTATCCAATAGACCAAGGAG	TAATTTCTACTGTCGTAGAT	ATCTTCCGAGAGGGTGACGGGGT	TAATTTCTACTATCGTAGAT	CCACCCAGGTTCGTCCAGTACAA
NGC-21	PDILT	NGC-21-PDILT	CCTCTATCCAATAGACCAAGGAG	TAATTTCTACTGTCGTAGAT	GACGGATGGGATATCGACCTCTG	TAATTTCTACTATCGTAGAT	GTTCAACAGCAGCGAGCAGGTGG
NGC-21	PDILT	NGC-21-PDILT	CCTCTATCCAATAGACCAAGGAG	TAATTTCTACTGTCGTAGAT	CACGTCACCCTTGACAGCGTCCT	TAATTTCTACTATCGTAGAT	GGATTACCAAGGCCCCGGAGTTG
NGC-21	CGAS	NGC-21-CGAS	CCTCTATCCAATAGACCAAGGAG	TAATTTCTACTGTCGTAGAT	GCGCGGGCCCCAGTTGCGCGGAC	TAATTTCTACTATCGTAGAT	GTGGAGCAGCGCGCGCCCCTCTG
NGC-21	CGAS	NGC-21-CGAS	CCTCTATCCAATAGACCAAGGAG	TAATTTCTACTGTCGTAGAT	ACCATCCCCGCCGCCGTGGAGAT	TAATTTCTACTATCGTAGAT	AAAGCCAGGGTTATATCCACAGA
NGC-21	PTGR2	NGC-21-PTGR2	CCTCTATCCAATAGACCAAGGAG	TAATTTCTACTGTCGTAGAT	GGTAGACCCACAACTTGTGGATG	TAATTTCTACTATCGTAGAT	CCCCCTAGATTGGCCATTTCTTA
NGC-21	PTGR2	NGC-21-PTGR2	CCTCTATCCAATAGACCAAGGAG	TAATTTCTACTGTCGTAGAT	AATACCTCCTCCATCAACGACTT	TAATTTCTACTATCGTAGAT	GATCCAGCAGTTATATGACCTTT
NGC-21	ENAH	NGC-21-ENAH	CCTCTATCCAATAGACCAAGGAG	TAATTTCTACTGTCGTAGAT	GGTCGTGATAAACTGTGCCATTC	TAATTTCTACTATCGTAGAT	AGACAGCTCCCTGTATAACGCTC
NGC-21	ENAH	NGC-21-ENAH	CCTCTATCCAATAGACCAAGGAG	TAATTTCTACTGTCGTAGAT	AGAGGACGAGGAACTGTAGCGTA	TAATTTCTACTATCGTAGAT	GCAGCCCCCCAGGCAAAGCTACT
NGC-21	CEP120	NGC-21-CEP120	CCTCTATCCAATAGACCAAGGAG	TAATTTCTACTGTCGTAGAT	TACACTGCTACGGATGCGAACTG	TAATTTCTACTATCGTAGAT	CGAACTTCTACAGGAGGATTAGT
NGC-21	CEP120	NGC-21-CEP120	CCTCTATCCAATAGACCAAGGAG	TAATTTCTACTGTCGTAGAT	GGTTCTAATGGTGAACAGTGTTG	TAATTTCTACTATCGTAGAT	TTATAGGCTACAGCGTACTCCTA
NGC-21	ACOT4	NGC-21-ACOT4	CCTCTATCCAATAGACCAAGGAG	TAATTTCTACTGTCGTAGAT	AAGAGGCCCCCTCCAATACCAAA	TAATTTCTACTATCGTAGAT	CGCTGCGCGCGTCCCTGCGCGAC
NGC-21	ACOT4	NGC-21-ACOT4	CCTCTATCCAATAGACCAAGGAG	TAATTTCTACTGTCGTAGAT	CTGAAGCGGGACGTACAGATTCC	TAATTTCTACTATCGTAGAT	AAGATCTCCCCAATAACATGGAC
NGC-21	IQUB	NGC-21-IQUB	CCTCTATCCAATAGACCAAGGAG	TAATTTCTACTGTCGTAGAT	GGATTATGCCTCCGGTGATAGTC	TAATTTCTACTATCGTAGAT	ACACTTATTAGGTATCCCACATT
NGC-21	IQUB	NGC-21-IQUB	CCTCTATCCAATAGACCAAGGAG	TAATTTCTACTGTCGTAGAT	AGAGACATCAGTTAATCCATCTA	TAATTTCTACTATCGTAGAT	GGTACAGTTTGTGTTCCAGCATT
NGC-21	FNDC5	NGC-21-FNDC5	CCTCTATCCAATAGACCAAGGAG	TAATTTCTACTGTCGTAGAT	AAGACCCCGCGTGAGGCTGAGAA	TAATTTCTACTATCGTAGAT	AGAGGGCACATGAGCGGGTGGTG
NGC-21	FNDC5	NGC-21-FNDC5	CCTCTATCCAATAGACCAAGGAG	TAATTTCTACTGTCGTAGAT	CGCCTGCACCAGCGCGAAGCAGA	TAATTTCTACTATCGTAGAT	GCCTTGAGGTGCCTGACGGTGAC
NGC-21	USP38	NGC-21-USP38	CCTCTATCCAATAGACCAAGGAG	TAATTTCTACTGTCGTAGAT	GATCCGTAGTAAGGCTCCTGATG	TAATTTCTACTATCGTAGAT	TAATCCAACAACAGCTGCCTTCA
NGC-21	USP38	NGC-21-USP38	CCTCTATCCAATAGACCAAGGAG	TAATTTCTACTGTCGTAGAT	ATACTCCCACTTACCAGTTCTAT	TAATTTCTACTATCGTAGAT	GAGGAAAACTACGAACTCACATA
NGC-21	MLKL	NGC-21-MLKL	CCTCTATCCAATAGACCAAGGAG	TAATTTCTACTGTCGTAGAT	AGGATCCCCGTGGATTCTGCTAA	TAATTTCTACTATCGTAGAT	GAAACCTGCAGATATTGGATCTA
NGC-21	MLKL	NGC-21-MLKL	CCTCTATCCAATAGACCAAGGAG	TAATTTCTACTGTCGTAGAT	ACCCATAAGCCAAGGAGCGTCCT	TAATTTCTACTATCGTAGAT	CTCTTGCGGGATCTCCTGCATGC
NGC-21	KDM1B	NGC-21-KDM1B	CCTCTATCCAATAGACCAAGGAG	TAATTTCTACTGTCGTAGAT	ATACCGCATCGATAAGTCTTGGC	TAATTTCTACTATCGTAGAT	ATGACCAGAAAAGGTCTCATCAA
NGC-21	KDM1B	NGC-21-KDM1B	CCTCTATCCAATAGACCAAGGAG	TAATTTCTACTGTCGTAGAT	CAGAGTATTCCCGAGACCCCACC	TAATTTCTACTATCGTAGAT	GAAGCTTGGCATCAGCATGCATA
NGC-21	KLHL23	NGC-21-KLHL23	CCTCTATCCAATAGACCAAGGAG	TAATTTCTACTGTCGTAGAT	CTACATCATGAGCAGTCCACTTA	TAATTTCTACTATCGTAGAT	GCTCCCTAATATACAATGCCTTG
NGC-21	KLHL23	NGC-21-KLHL23	CCTCTATCCAATAGACCAAGGAG	TAATTTCTACTGTCGTAGAT	CTACATCATGAGCAGTCCACTTA	TAATTTCTACTATCGTAGAT	GCTCCCTAATATACAATGCCTTG
NGC-21	KLHL23	NGC-21-KLHL23	CCTCTATCCAATAGACCAAGGAG	TAATTTCTACTGTCGTAGAT	CTGTTATAGATCCACACTGTGTC	TAATTTCTACTATCGTAGAT	CAAGTGCCTTACCAAAAACCGCT
NGC-21	KLHL23	NGC-21-KLHL23	CCTCTATCCAATAGACCAAGGAG	TAATTTCTACTGTCGTAGAT	CTGTTATAGATCCACACTGTGTC	TAATTTCTACTATCGTAGAT	CAAGTGCCTTACCAAAAACCGCT
NGC-21	SUMF2	NGC-21-SUMF2	CCTCTATCCAATAGACCAAGGAG	TAATTTCTACTGTCGTAGAT	CCGCCAAGCACAGTAGGCACGGG	TAATTTCTACTATCGTAGAT	AGCCAAACCGCACCAACCTGTGG
NGC-21	SUMF2	NGC-21-SUMF2	CCTCTATCCAATAGACCAAGGAG	TAATTTCTACTGTCGTAGAT	CCGCCCGAGGGGGCTTGAAGGGT	TAATTTCTACTATCGTAGAT	CACTGGAAGCCACCAGAGTACAG
NGC-21	SUMF1	NGC-21-SUMF1	CCTCTATCCAATAGACCAAGGAG	TAATTTCTACTGTCGTAGAT	GGCAGCCGCTCACCGATACTCGC	TAATTTCTACTATCGTAGAT	CTACCTTCCTTATAGGCTGAGAA
NGC-21	SUMF1	NGC-21-SUMF1	CCTCTATCCAATAGACCAAGGAG	TAATTTCTACTGTCGTAGAT	GGCAGCCGCTCACCGATACTCGC	TAATTTCTACTATCGTAGAT	CTACCTTCCTTATAGGCTGAGAA
NGC-21	SUMF1	NGC-21-SUMF1	CCTCTATCCAATAGACCAAGGAG	TAATTTCTACTGTCGTAGAT	ACAGGTAACCACCAGGGAGCAGC	TAATTTCTACTATCGTAGAT	ATTGTAGATGGTCCCCATCCCTG
NGC-21	SUMF1	NGC-21-SUMF1	CCTCTATCCAATAGACCAAGGAG	TAATTTCTACTGTCGTAGAT	ACAGGTAACCACCAGGGAGCAGC	TAATTTCTACTATCGTAGAT	ATTGTAGATGGTCCCCATCCCTG
NGC-21	POGLUT1	NGC-21-POGLUT1	CCTCTATCCAATAGACCAAGGAG	TAATTTCTACTGTCGTAGAT	CCGGTACAGTCTGTTCTTAGTGA	TAATTTCTACTATCGTAGAT	GGTCAGCAGCACAGTGGCCATGG
NGC-21	POGLUT1	NGC-21-POGLUT1	CCTCTATCCAATAGACCAAGGAG	TAATTTCTACTGTCGTAGAT	GGAACCTGAGGATAATCTCGTAC	TAATTTCTACTATCGTAGAT	ACTTGAACATGGTTCGTAATTCT
NGC-21	PCSK9	NGC-21-PCSK9	CCTCTATCCAATAGACCAAGGAG	TAATTTCTACTGTCGTAGAT	CGTGCTCGGGTGCTTCGGCCAGG	TAATTTCTACTATCGTAGAT	CTTGGCAGTTGAGCACGCGCAGG
NGC-21	PCSK9	NGC-21-PCSK9	CCTCTATCCAATAGACCAAGGAG	TAATTTCTACTGTCGTAGAT	ATCCGCCCGGTACCGTGGAGGGG	TAATTTCTACTATCGTAGAT	GGGACCAACTTTGGCCGCTGTGT
NGC-21	HSD17B11	NGC-21-HSD17B11	CCTCTATCCAATAGACCAAGGAG	TAATTTCTACTGTCGTAGAT	AATCTGAGGATCTTGTGTAGCAA	TAATTTCTACTATCGTAGAT	AGTTCAAGCAAGTTTGCTGCTGT
NGC-21	HSD17B11	NGC-21-HSD17B11	CCTCTATCCAATAGACCAAGGAG	TAATTTCTACTGTCGTAGAT	CTAAAATACTAACATCTCCAATT	TAATTTCTACTATCGTAGAT	ACGAAGGACTCTAGGGAGCAGAC
NGC-21	TXNDC5	NGC-21-TXNDC5	CCTCTATCCAATAGACCAAGGAG	TAATTTCTACTGTCGTAGAT	CGTGGGGTATCCTCGCACCCCCT	TAATTTCTACTATCGTAGAT	TTCGCTCCGTGGTGTGGTCACTG
NGC-21	TXNDC5	NGC-21-TXNDC5	CCTCTATCCAATAGACCAAGGAG	TAATTTCTACTGTCGTAGAT	AAGTCGGCTGCAGCCGCTGGCAG	TAATTTCTACTATCGTAGAT	AGTGTCTGGAAGTCCCGAGGACC
NGC-21	UXS1	NGC-21-UXS1	CCTCTATCCAATAGACCAAGGAG	TAATTTCTACTGTCGTAGAT	GAGTTGATTAACCACGACGTGGT	TAATTTCTACTATCGTAGAT	CCCAGAAATACCCACCAGTAAAG
NGC-21	UXS1	NGC-21-UXS1	CCTCTATCCAATAGACCAAGGAG	TAATTTCTACTGTCGTAGAT	GGGCAACTTCGTTAATATGAGGT	TAATTTCTACTATCGTAGAT	CCTTCATCGTAGCAGGCCCGAGG
NGC-21	ACBD4	NGC-21-ACBD4	CCTCTATCCAATAGACCAAGGAG	TAATTTCTACTGTCGTAGAT	TGGGACCCCATTGGACGATATAA	TAATTTCTACTATCGTAGAT	GGGGTGCCGGTTCCTTGGGGAGG
NGC-21	ACBD4	NGC-21-ACBD4	CCTCTATCCAATAGACCAAGGAG	TAATTTCTACTGTCGTAGAT	GAGCCCCTGTACCAGGTGATCCC	TAATTTCTACTATCGTAGAT	TTACCGCCCCTCCTATGAAGAGA
NGC-21	CAMKV	NGC-21-CAMKV	CCTCTATCCAATAGACCAAGGAG	TAATTTCTACTGTCGTAGAT	CACTCACTCAAGATCGTGCACAG	TAATTTCTACTATCGTAGAT	GTCCACAGCCAAAGACCTGGTCA
NGC-21	CAMKV	NGC-21-CAMKV	CCTCTATCCAATAGACCAAGGAG	TAATTTCTACTGTCGTAGAT	AGAAGCGGGACGGCCGCAAGGTG	TAATTTCTACTATCGTAGAT	TGAGGGTGGTCACTCGGACAGCC
NGC-21	PLA2G15	NGC-21-PLA2G15	CCTCTATCCAATAGACCAAGGAG	TAATTTCTACTGTCGTAGAT	CCTGAAGCCAGGACGCGCAGGGT	TAATTTCTACTATCGTAGAT	GGGCTCGGCGCCAGTCATAGGGA
NGC-21	PLA2G15	NGC-21-PLA2G15	CCTCTATCCAATAGACCAAGGAG	TAATTTCTACTGTCGTAGAT	CTGGCCCTCCGCGAGATGATCGA	TAATTTCTACTATCGTAGAT	CAAAGCCAGGGACACGTACATCC
NGC-21	DAGLB	NGC-21-DAGLB	CCTCTATCCAATAGACCAAGGAG	TAATTTCTACTGTCGTAGAT	CCAACGACTCATCAACGACGGGA	TAATTTCTACTATCGTAGAT	GTCGGAGGCGATCAGCTCAACTG
NGC-21	DAGLB	NGC-21-DAGLB	CCTCTATCCAATAGACCAAGGAG	TAATTTCTACTGTCGTAGAT	TAACCCTGGACCGCGGAAGTCTA	TAATTTCTACTATCGTAGAT	AACGGCATCATCGCAACCGTCGT
NGC-21	KCNH5	NGC-21-KCNH5	CCTCTATCCAATAGACCAAGGAG	TAATTTCTACTGTCGTAGAT	TGCATGACGTCAGCTCGATGATA	TAATTTCTACTATCGTAGAT	GATTGGCCAGCGATGGGTGTCTG
NGC-21	KCNH5	NGC-21-KCNH5	CCTCTATCCAATAGACCAAGGAG	TAATTTCTACTGTCGTAGAT	ACACGACTTTCGTGGGGCCCGGT	TAATTTCTACTATCGTAGAT	CCCGATTGACACGGGCTTTGACA
NGC-21	DYNC2H1	NGC-21-DYNC2H1	CCTCTATCCAATAGACCAAGGAG	TAATTTCTACTGTCGTAGAT	AATAGTCGGGCACAAGGTGAAGT	TAATTTCTACTATCGTAGAT	ATTGGGCACGAGAATCTCCTCCA
NGC-21	DYNC2H1	NGC-21-DYNC2H1	CCTCTATCCAATAGACCAAGGAG	TAATTTCTACTGTCGTAGAT	TCACGAAATAAGCGCCGTGCCTC	TAATTTCTACTATCGTAGAT	AGTGGCAAGCCGTTCAGCAGCAT
NGC-21	ZNRF1	NGC-21-ZNRF1	CCTCTATCCAATAGACCAAGGAG	TAATTTCTACTGTCGTAGAT	GGGCACTACCGGACGGGCGGCGG	TAATTTCTACTATCGTAGAT	CCACTATGCGAGCTGAACCACCT
NGC-21	ZNRF1	NGC-21-ZNRF1	CCTCTATCCAATAGACCAAGGAG	TAATTTCTACTGTCGTAGAT	CGGGGGTCTCCACCGATGACAGC	TAATTTCTACTATCGTAGAT	ATGGGCATAGGTGGAGTCGGACG
NGC-21	NPEPL1	NGC-21-NPEPL1	CCTCTATCCAATAGACCAAGGAG	TAATTTCTACTGTCGTAGAT	GCGAATGCCACAGACGGCGTGCG	TAATTTCTACTATCGTAGAT	GCGGACGTGGCTCCAGGGCACGC
NGC-21	NPEPL1	NGC-21-NPEPL1	CCTCTATCCAATAGACCAAGGAG	TAATTTCTACTGTCGTAGAT	ATCACGCGGCTGGTGCGGACCTG	TAATTTCTACTATCGTAGAT	TCCAAGCGCCGAGAGGCACCTGA
NGC-21	GPR26	NGC-21-GPR26	CCTCTATCCAATAGACCAAGGAG	TAATTTCTACTGTCGTAGAT	AGGGTGAAGAGCGCCGGCGCCTG	TAATTTCTACTATCGTAGAT	GCCGTCTTCACTGGCGCCTTCCA
NGC-21	GPR26	NGC-21-GPR26	CCTCTATCCAATAGACCAAGGAG	TAATTTCTACTGTCGTAGAT	ATTGCAAGCGCATCGACGTGATC	TAATTTCTACTATCGTAGAT	CCGCTGAGCTACCGGGCCAAGAT
NGC-21	STKLD1	NGC-21-STKLD1	CCTCTATCCAATAGACCAAGGAG	TAATTTCTACTGTCGTAGAT	TCGTTATTCGATCCGAGGGGTCG	TAATTTCTACTATCGTAGAT	TACCAGCTGAATCCTGGGGCCTT
NGC-21	STKLD1	NGC-21-STKLD1	CCTCTATCCAATAGACCAAGGAG	TAATTTCTACTGTCGTAGAT	ACGTGATGAACAGCTCCTGGTAC	TAATTTCTACTATCGTAGAT	AGCGCGTCCAGCACCTGGCCCAG
NGC-21	HIPK4	NGC-21-HIPK4	CCTCTATCCAATAGACCAAGGAG	TAATTTCTACTGTCGTAGAT	CAGCGAGGTGCGCTACGTGAAGG	TAATTTCTACTATCGTAGAT	TGCGGCCACGACGGGCGTGGGGG
NGC-21	HIPK4	NGC-21-HIPK4	CCTCTATCCAATAGACCAAGGAG	TAATTTCTACTGTCGTAGAT	CTTGCGGCGCTCCAATGGGCGCA	TAATTTCTACTATCGTAGAT	GCGCACCTGGTCGTACTCGTTGT
NGC-21	ABCF1	NGC-21-ABCF1	CCTCTATCCAATAGACCAAGGAG	TAATTTCTACTGTCGTAGAT	ATGAAGCCACTTGGCGCTCATAC	TAATTTCTACTATCGTAGAT	GAGCTGACACCAAGCGATTGAAG
NGC-21	ABCF1	NGC-21-ABCF1	CCTCTATCCAATAGACCAAGGAG	TAATTTCTACTGTCGTAGAT	AGTACCCGCCCCAAAACCCCGCG	TAATTTCTACTATCGTAGAT	AGCATCTCCGCTCATGGCAAGGA
NGC-21	MCU	NGC-21-MCU	CCTCTATCCAATAGACCAAGGAG	TAATTTCTACTGTCGTAGAT	ACAGATGGTGTTCGCGTTGCTGC	TAATTTCTACTATCGTAGAT	ACTGGTGCTGCTCAATGCACAGT
NGC-21	MCU	NGC-21-MCU	CCTCTATCCAATAGACCAAGGAG	TAATTTCTACTGTCGTAGAT	TAGGTACACCAGAGGATCGCTTC	TAATTTCTACTATCGTAGAT	TGTGTGCCCAATAGGTACGAATT
NGC-21	PIK3C3	NGC-21-PIK3C3	CCTCTATCCAATAGACCAAGGAG	TAATTTCTACTGTCGTAGAT	CGGGACCATACACATCCCATATG	TAATTTCTACTATCGTAGAT	GATATTATCTTACGAATCAAGAA
NGC-21	PIK3C3	NGC-21-PIK3C3	CCTCTATCCAATAGACCAAGGAG	TAATTTCTACTGTCGTAGAT	AGATCGTGGTCAGAAGGTCCACT	TAATTTCTACTATCGTAGAT	CCTTGGCAAGACGGCTCATCTGA
NGC-21	CATSPER1	NGC-21-CATSPER1	CCTCTATCCAATAGACCAAGGAG	TAATTTCTACTGTCGTAGAT	CCTCCATGGCGACTACGTCCAGA	TAATTTCTACTATCGTAGAT	TACGGTGAGGACTACCATGATGA
NGC-21	CATSPER1	NGC-21-CATSPER1	CCTCTATCCAATAGACCAAGGAG	TAATTTCTACTGTCGTAGAT	CGGGAAATGATCCGGAACCTGAC	TAATTTCTACTATCGTAGAT	GTGCCTCGCTGTGGTGGTGAGAT
NGC-21	DUSP18	NGC-21-DUSP18	CCTCTATCCAATAGACCAAGGAG	TAATTTCTACTGTCGTAGAT	GTTCCGGCAGCCCTCAGTCAGCG	TAATTTCTACTATCGTAGAT	GGGGAGTCAGCCACAGGTACCTG
NGC-21	DUSP18	NGC-21-DUSP18	CCTCTATCCAATAGACCAAGGAG	TAATTTCTACTGTCGTAGAT	ACTACCTCCACTGAGACATTGAT	TAATTTCTACTATCGTAGAT	ACGCTGTGGATATGGTCAGCAAT
NGC-21	TRPV1	NGC-21-TRPV1	CCTCTATCCAATAGACCAAGGAG	TAATTTCTACTGTCGTAGAT	CCGCGCGATCTCCAGGAGCAGGG	TAATTTCTACTATCGTAGAT	GCGGCTCCACCAAGAGCATGTCG
NGC-21	TRPV1	NGC-21-TRPV1	CCTCTATCCAATAGACCAAGGAG	TAATTTCTACTGTCGTAGAT	TCGGTGCTGGCGGCGACAGAGTC	TAATTTCTACTATCGTAGAT	CTGGCGCTGATGTCGGCCGTCTG
NGC-21	ACVR1C	NGC-21-ACVR1C	CCTCTATCCAATAGACCAAGGAG	TAATTTCTACTGTCGTAGAT	CTGAAGCACAATCGTCCTTGCAA	TAATTTCTACTATCGTAGAT	CTGTAGGAGCACTGTCGACCCTG
NGC-21	ACVR1C	NGC-21-ACVR1C	CCTCTATCCAATAGACCAAGGAG	TAATTTCTACTGTCGTAGAT	GCTGGTATCTGAATATCATGAAC	TAATTTCTACTATCGTAGAT	CAACAACATAACACTGCACCTTC
NGC-21	TRPV3	NGC-21-TRPV3	CCTCTATCCAATAGACCAAGGAG	TAATTTCTACTGTCGTAGAT	ACCGACTGGGCGTACGGACCCGT	TAATTTCTACTATCGTAGAT	ATCAACGCCGAGTACACAGAGGA
NGC-21	TRPV3	NGC-21-TRPV3	CCTCTATCCAATAGACCAAGGAG	TAATTTCTACTGTCGTAGAT	CCCGTGTCGGAGGCCGTCAGCTT	TAATTTCTACTATCGTAGAT	TGAAGCGCATGTACGACATGATC
NGC-21	APPL2	NGC-21-APPL2	CCTCTATCCAATAGACCAAGGAG	TAATTTCTACTGTCGTAGAT	GGCAGTCGCGATCAAGTTGAATC	TAATTTCTACTATCGTAGAT	CTTTCTGTACTGCAGCGCGTTGA
NGC-21	APPL2	NGC-21-APPL2	CCTCTATCCAATAGACCAAGGAG	TAATTTCTACTGTCGTAGAT	GAGCATGACCTCTCAATGGCAAA	TAATTTCTACTATCGTAGAT	TTCACCCAAGGCGGGAATCTCAT
NGC-21	CSNK2A3	NGC-21-CSNK2A3	CCTCTATCCAATAGACCAAGGAG	TAATTTCTACTGTCGTAGAT	GTCGTAGCTTTCTGTGCTCATGA	TAATTTCTACTATCGTAGAT	TCAAGCCAGTAAAAAAGAAGAAA
NGC-21	CSNK2A3	NGC-21-CSNK2A3	CCTCTATCCAATAGACCAAGGAG	TAATTTCTACTGTCGTAGAT	GCTATCCTCACCAACTGATCATA	TAATTTCTACTATCGTAGAT	AAGCAATTGTACCAGACGTTAAC
NGC-21	MYO3A	NGC-21-MYO3A	CCTCTATCCAATAGACCAAGGAG	TAATTTCTACTGTCGTAGAT	ACTGCTCCACGTGATAATACTTA	TAATTTCTACTATCGTAGAT	AGGTCATCCGACAACAGTGTAAT
NGC-21	MYO3A	NGC-21-MYO3A	CCTCTATCCAATAGACCAAGGAG	TAATTTCTACTGTCGTAGAT	TCCACAGACGTGAACGTATTCAC	TAATTTCTACTATCGTAGAT	GGTACCTACAAAATGACCACCTC
NGC-21	KMT2C	NGC-21-KMT2C	CCTCTATCCAATAGACCAAGGAG	TAATTTCTACTGTCGTAGAT	ACGGATGCCTCTCATGAATGGCC	TAATTTCTACTATCGTAGAT	CCCTAGAGACTACTGTCACATTA
NGC-21	KMT2C	NGC-21-KMT2C	CCTCTATCCAATAGACCAAGGAG	TAATTTCTACTGTCGTAGAT	AAGGGGCCTAGATACCGATGATA	TAATTTCTACTATCGTAGAT	CCAAAAGATCAGCGTGGACCCTA
NGC-21	SYNE1	NGC-21-SYNE1	CCTCTATCCAATAGACCAAGGAG	TAATTTCTACTGTCGTAGAT	GATGCGGTCCACGAGTTCACAGA	TAATTTCTACTATCGTAGAT	GAATTAAAGTACCGTCTGCTCTC
NGC-21	SYNE1	NGC-21-SYNE1	CCTCTATCCAATAGACCAAGGAG	TAATTTCTACTGTCGTAGAT	ACGGCTCAAAGTACACAAGTGGA	TAATTTCTACTATCGTAGAT	GAGCCAAGTCCTCAACCACCTCT
NGC-21	NOXO1	NGC-21-NOXO1	CCTCTATCCAATAGACCAAGGAG	TAATTTCTACTGTCGTAGAT	GCTGCCGTCTGACCAGCGCACAG	TAATTTCTACTATCGTAGAT	CAGGACACGCGGGATAGGCCTTT
NGC-21	NOXO1	NGC-21-NOXO1	CCTCTATCCAATAGACCAAGGAG	TAATTTCTACTGTCGTAGAT	TCGGAGGCTGCTGGCGACTGCAG	TAATTTCTACTATCGTAGAT	ACGCGTCCCAACAGTGGTGCATC
NGC-21	ANKK1	NGC-21-ANKK1	CCTCTATCCAATAGACCAAGGAG	TAATTTCTACTGTCGTAGAT	GCACATCGTGTCTATCTACGGGG	TAATTTCTACTATCGTAGAT	TTACGGTCGGAGAGCTGAAGGGC
NGC-21	ANKK1	NGC-21-ANKK1	CCTCTATCCAATAGACCAAGGAG	TAATTTCTACTGTCGTAGAT	AGGCGCGGCACAGGCGCTGGCGG	TAATTTCTACTATCGTAGAT	GGTCCTGGGGCCTTGTTACTCTC
NGC-21	FLCN	NGC-21-FLCN	CCTCTATCCAATAGACCAAGGAG	TAATTTCTACTGTCGTAGAT	TCATGGCTGATATATCCCGGGTG	TAATTTCTACTATCGTAGAT	GCATGCTGGCCTGGCACGTTCTC
NGC-21	FLCN	NGC-21-FLCN	CCTCTATCCAATAGACCAAGGAG	TAATTTCTACTGTCGTAGAT	TCGGTCAGCCGGCTGCCACACGC	TAATTTCTACTATCGTAGAT	GATGCCCACAGCGTGCTCAGAGG
NGC-21	REPS2	NGC-21-REPS2	CCTCTATCCAATAGACCAAGGAG	TAATTTCTACTGTCGTAGAT	ATACTCTCTATCCGTACCGGGAG	TAATTTCTACTATCGTAGAT	CCCCGACGAACCCTGGAGGATAA
NGC-21	REPS2	NGC-21-REPS2	CCTCTATCCAATAGACCAAGGAG	TAATTTCTACTGTCGTAGAT	GGGCATCGCAGCTGCCCGCCGAG	TAATTTCTACTATCGTAGAT	CCGGCAGTGACTCAGAATAAGAA
NGC-21	ENGASE	NGC-21-ENGASE	CCTCTATCCAATAGACCAAGGAG	TAATTTCTACTGTCGTAGAT	CTCGAGGGAACGTGGTCGGAGGC	TAATTTCTACTATCGTAGAT	TACCACTGGCAGTGCATCGACGT
NGC-21	ENGASE	NGC-21-ENGASE	CCTCTATCCAATAGACCAAGGAG	TAATTTCTACTGTCGTAGAT	TGCGGTACCTCACCACACAGCTG	TAATTTCTACTATCGTAGAT	CAACCTCCGGTGGGATCACACCC
NGC-21	PROKR2	NGC-21-PROKR2	CCTCTATCCAATAGACCAAGGAG	TAATTTCTACTGTCGTAGAT	CCGATGCCGCAGACCAGCATGAT	TAATTTCTACTATCGTAGAT	GTGTCGAGTTCGTGGGCCCTGTG
NGC-21	PROKR2	NGC-21-PROKR2	CCTCTATCCAATAGACCAAGGAG	TAATTTCTACTGTCGTAGAT	TGTTGCAAAGTAAGCCGATGGGA	TAATTTCTACTATCGTAGAT	AGGGGTGAACGATGGCGAGATAT
NGC-21	MDGA1	NGC-21-MDGA1	CCTCTATCCAATAGACCAAGGAG	TAATTTCTACTGTCGTAGAT	TCCGAGGCGCTACCTGCCGTCTT	TAATTTCTACTATCGTAGAT	GCGGGCCGTCTGGCAGCGGTAGG
NGC-21	MDGA1	NGC-21-MDGA1	CCTCTATCCAATAGACCAAGGAG	TAATTTCTACTGTCGTAGAT	TGTGCGTAACGTGTGCGGCATCC	TAATTTCTACTATCGTAGAT	TCGCGCACGGTCACCACGGCCCT
NGC-21	NBEA	NGC-21-NBEA	CCTCTATCCAATAGACCAAGGAG	TAATTTCTACTGTCGTAGAT	GCCCAGGTCCACGGACTACAATG	TAATTTCTACTATCGTAGAT	CAAGTATCGTGACATATTAGAAC
NGC-21	NBEA	NGC-21-NBEA	CCTCTATCCAATAGACCAAGGAG	TAATTTCTACTGTCGTAGAT	ATGGATCCATACGAAACCAAGTG	TAATTTCTACTATCGTAGAT	GCTGTAACCACTGTGGGAGCCAC
NGC-21	TOR1AIP2	NGC-21-TOR1AIP2	CCTCTATCCAATAGACCAAGGAG	TAATTTCTACTGTCGTAGAT	CGCCATCCAGAAAACTCTGCTTG	TAATTTCTACTATCGTAGAT	GTCACTCGCTTCCTTAGGGAGGG
NGC-21	TOR1AIP2	NGC-21-TOR1AIP2	CCTCTATCCAATAGACCAAGGAG	TAATTTCTACTGTCGTAGAT	GCCCAGTTTAGCCAATTGGAAGA	TAATTTCTACTATCGTAGAT	TCAGGCGCAGGAGACCACAATCA
NGC-21	IPMK	NGC-21-IPMK	CCTCTATCCAATAGACCAAGGAG	TAATTTCTACTGTCGTAGAT	TGACAAGATTACCGTTTGGTGCA	TAATTTCTACTATCGTAGAT	GCAACAGGTCAGCAAGTACCCAT
NGC-21	IPMK	NGC-21-IPMK	CCTCTATCCAATAGACCAAGGAG	TAATTTCTACTGTCGTAGAT	ATAGGTATACTGCAACATCCAGA	TAATTTCTACTATCGTAGAT	GTCCTTACCATCCTTTATAGTTT
NGC-21	TET1	NGC-21-TET1	CCTCTATCCAATAGACCAAGGAG	TAATTTCTACTGTCGTAGAT	GGTTGCATAATGGACCTCGTTTG	TAATTTCTACTATCGTAGAT	TAAGGTTCAAGTCAGGTATAACC
NGC-21	TET1	NGC-21-TET1	CCTCTATCCAATAGACCAAGGAG	TAATTTCTACTGTCGTAGAT	GCTACGACCAGTGGGGGTTGGGA	TAATTTCTACTATCGTAGAT	GTTGATCACCTTCATTGTGTATA
NGC-21	ABHD11	NGC-21-ABHD11	CCTCTATCCAATAGACCAAGGAG	TAATTTCTACTGTCGTAGAT	GCGAGGGTGCCTGTCGCACCCAG	TAATTTCTACTATCGTAGAT	CAACCTATGTGGCAGCCATGAGG
NGC-21	ABHD11	NGC-21-ABHD11	CCTCTATCCAATAGACCAAGGAG	TAATTTCTACTGTCGTAGAT	CTGCCGAAGAGCCCGTGCAAAAA	TAATTTCTACTATCGTAGAT	CGTGCCCGAAAACTGGCGGATGA
NGC-21	KBTBD8	NGC-21-KBTBD8	CCTCTATCCAATAGACCAAGGAG	TAATTTCTACTGTCGTAGAT	TGTAAGGCCGCTAGTGAACATGG	TAATTTCTACTATCGTAGAT	AACACCCTTCCTGTGACTATATC
NGC-21	KBTBD8	NGC-21-KBTBD8	CCTCTATCCAATAGACCAAGGAG	TAATTTCTACTGTCGTAGAT	GATAGCCATCTATTGGTGGAATG	TAATTTCTACTATCGTAGAT	AATCGTCACTGTCTAGTATACTT
NGC-21	NLGN4Y	NGC-21-NLGN4Y	CCTCTATCCAATAGACCAAGGAG	TAATTTCTACTGTCGTAGAT	CATGGAGGGAACCGGTAACATGA	TAATTTCTACTATCGTAGAT	ACCATAATTTGTGTTGACAACTG
NGC-21	NLGN4Y	NGC-21-NLGN4Y	CCTCTATCCAATAGACCAAGGAG	TAATTTCTACTGTCGTAGAT	ATCGCCATGGGCCGAATCTGCCC	TAATTTCTACTATCGTAGAT	ATCCAGGTGCTGGGGGCACACAG
NGC-21	NLGN2	NGC-21-NLGN2	CCTCTATCCAATAGACCAAGGAG	TAATTTCTACTGTCGTAGAT	GGGGCGACCCCGAGCGTATCACC	TAATTTCTACTATCGTAGAT	GGCCCGTGGTGGATGGCGACGTG
NGC-21	NLGN2	NGC-21-NLGN2	CCTCTATCCAATAGACCAAGGAG	TAATTTCTACTGTCGTAGAT	CGGCGCATTTCGCCATTGTCCCG	TAATTTCTACTATCGTAGAT	CGGTCTTAGGTCCGCTCACAAAA
NGC-21	KNL1	NGC-21-KNL1	CCTCTATCCAATAGACCAAGGAG	TAATTTCTACTGTCGTAGAT	AAGCTTCACACCGAGGACTCAAG	TAATTTCTACTATCGTAGAT	GTGGATCCTTAATCAGATCTTGA
NGC-21	KNL1	NGC-21-KNL1	CCTCTATCCAATAGACCAAGGAG	TAATTTCTACTGTCGTAGAT	AGCGATCAGACATAATAGCCAAA	TAATTTCTACTATCGTAGAT	CAATGTACAGGCCTGGTCTACAA
NGC-21	NEK11	NGC-21-NEK11	CCTCTATCCAATAGACCAAGGAG	TAATTTCTACTGTCGTAGAT	AGAGCCTCAGGACTCATATAATG	TAATTTCTACTATCGTAGAT	GAAGCCCAACTCCTCTCCAAGCT
NGC-21	NEK11	NGC-21-NEK11	CCTCTATCCAATAGACCAAGGAG	TAATTTCTACTGTCGTAGAT	TAGGCAAAAAAGGATCCACCTGC	TAATTTCTACTATCGTAGAT	TATGAGATGTGCTGCATGAATCA
NGC-21	TTL	NGC-21-TTL	CCTCTATCCAATAGACCAAGGAG	TAATTTCTACTGTCGTAGAT	TCAGCACCCCTGTAGTAATTCAC	TAATTTCTACTATCGTAGAT	GGACTGCTTCAGAACCATATCAT
NGC-21	TTL	NGC-21-TTL	CCTCTATCCAATAGACCAAGGAG	TAATTTCTACTGTCGTAGAT	AGCCACCAATCAGTAACTCAAGG	TAATTTCTACTATCGTAGAT	GGGAACCATGTGCAGGACTCAGC
NGC-21	OR7G2	NGC-21-OR7G2	CCTCTATCCAATAGACCAAGGAG	TAATTTCTACTGTCGTAGAT	AGCACAACCACGATCCCAAAGAT	TAATTTCTACTATCGTAGAT	TCACCCCCTTAGATACACAGTCA
NGC-21	OR7G2	NGC-21-OR7G2	CCTCTATCCAATAGACCAAGGAG	TAATTTCTACTGTCGTAGAT	TCGCTTCCATGCTGTTGATGATG	TAATTTCTACTATCGTAGAT	CGGATCCTCTATCAGTCCCAGGA
NGC-21	OR1M1	NGC-21-OR1M1	CCTCTATCCAATAGACCAAGGAG	TAATTTCTACTGTCGTAGAT	TGCGGCAGCCATGAGGTGCCTCA	TAATTTCTACTATCGTAGAT	TGCTTCATCTCACTCACTCACAT
NGC-21	OR1M1	NGC-21-OR1M1	CCTCTATCCAATAGACCAAGGAG	TAATTTCTACTGTCGTAGAT	TTTGGCATCGTGGACAGCGTCAT	TAATTTCTACTATCGTAGAT	CCCACGACCATGACCAGGTACAT
NGC-21	OR4F17	NGC-21-OR4F17	CCTCTATCCAATAGACCAAGGAG	TAATTTCTACTGTCGTAGAT	AGGGCTGCCTTGTTCAGATATTT	TAATTTCTACTATCGTAGAT	TATTGTGACCTTCCTAGGGTAAT
NGC-21	OR4F17	NGC-21-OR4F17	CCTCTATCCAATAGACCAAGGAG	TAATTTCTACTGTCGTAGAT	TGTGGCAACGCATGTGTCGGCAT	TAATTTCTACTATCGTAGAT	GGGGCTGTGACTGAAGACAGAGA
NGC-21	OR4K17	NGC-21-OR4K17	CCTCTATCCAATAGACCAAGGAG	TAATTTCTACTGTCGTAGAT	ACACCCCTAACCTGAATACTCCC	TAATTTCTACTATCGTAGAT	TCGGTTATCTATGTGGTCACAGT
NGC-21	OR4K17	NGC-21-OR4K17	CCTCTATCCAATAGACCAAGGAG	TAATTTCTACTGTCGTAGAT	GTTACTAAGCTTGCCTGTATAGA	TAATTTCTACTATCGTAGAT	ACAGCAAATGGTATCTGAAACCC
NGC-21	OR4K5	NGC-21-OR4K5	CCTCTATCCAATAGACCAAGGAG	TAATTTCTACTGTCGTAGAT	CTGAGTGCACACGAGACCATATC	TAATTTCTACTATCGTAGAT	TGATACCAGCCTGCACTCCCCTA
NGC-21	OR4K5	NGC-21-OR4K5	CCTCTATCCAATAGACCAAGGAG	TAATTTCTACTGTCGTAGAT	GTGGACCTAATGTAGTAGACAGC	TAATTTCTACTATCGTAGAT	ACAGTAAATGATAACTGGCTTAA
NGC-21	OR10P1	NGC-21-OR10P1	CCTCTATCCAATAGACCAAGGAG	TAATTTCTACTGTCGTAGAT	GCAGCCACCCGATCATCCCGCAC	TAATTTCTACTATCGTAGAT	CAGGACAATGAAGACGTACATCT
NGC-21	OR10P1	NGC-21-OR10P1	CCTCTATCCAATAGACCAAGGAG	TAATTTCTACTGTCGTAGAT	TACACCACTGACATCGTGCCCAG	TAATTTCTACTATCGTAGAT	ACCCTCTTGAGCCCACGGGCCTG
NGC-21	OR4D9	NGC-21-OR4D9	CCTCTATCCAATAGACCAAGGAG	TAATTTCTACTGTCGTAGAT	GGTGTACATGACAACTCTAATGG	TAATTTCTACTATCGTAGAT	CCTTCCTGGGAATTACTCAGTCC
NGC-21	OR4D9	NGC-21-OR4D9	CCTCTATCCAATAGACCAAGGAG	TAATTTCTACTGTCGTAGAT	AAATCATCAGGAGCTCCAGAGTG	TAATTTCTACTATCGTAGAT	GTCTCTGATAGAAGATCTATCAG
NGC-21	OR8B12	NGC-21-OR8B12	CCTCTATCCAATAGACCAAGGAG	TAATTTCTACTGTCGTAGAT	TGTTTCTCCACTACCATCACTCC	TAATTTCTACTATCGTAGAT	TACACGGTCACCGTGGTGGGGAA
NGC-21	OR8B12	NGC-21-OR8B12	CCTCTATCCAATAGACCAAGGAG	TAATTTCTACTGTCGTAGAT	AACGTCAACAGCCACCACAATAA	TAATTTCTACTATCGTAGAT	TCCTCGAAGGCTTAACCCACCAG
NGC-21	OR52M1	NGC-21-OR52M1	CCTCTATCCAATAGACCAAGGAG	TAATTTCTACTGTCGTAGAT	GGTATAGTGGAAGTAGACAGAAC	TAATTTCTACTATCGTAGAT	AGTGAGCACCATGCTATGACGTA
NGC-21	OR52M1	NGC-21-OR52M1	CCTCTATCCAATAGACCAAGGAG	TAATTTCTACTGTCGTAGAT	GGTGCTTGTGACATTGGCCTGGA	TAATTTCTACTATCGTAGAT	GGGCTTGTTTCTCTCCTCCGGGG
NGC-21	OR1L8	NGC-21-OR1L8	CCTCTATCCAATAGACCAAGGAG	TAATTTCTACTGTCGTAGAT	TGGTGACCAGGTACACGATGAGG	TAATTTCTACTATCGTAGAT	GAAGAGCAGGACAATTTCAGCAC
NGC-21	OR1L8	NGC-21-OR1L8	CCTCTATCCAATAGACCAAGGAG	TAATTTCTACTGTCGTAGAT	ACTATGTCACCACCATGAGCCAC	TAATTTCTACTATCGTAGAT	GGGACAACGCTTGTTGTAAAGCA
NGC-21	OR1J2	NGC-21-OR1J2	CCTCTATCCAATAGACCAAGGAG	TAATTTCTACTGTCGTAGAT	TACTTAGTCCGCATGTCCATCAG	TAATTTCTACTATCGTAGAT	GTCTTGTGCCAGCTCCCTCTCTC
NGC-21	OR1J2	NGC-21-OR1J2	CCTCTATCCAATAGACCAAGGAG	TAATTTCTACTGTCGTAGAT	ACTACACTGTCATCATGAGGGAA	TAATTTCTACTATCGTAGAT	TACTGACCTGGACAGCTTCCTTA
NGC-21	OR1J1	NGC-21-OR1J1	CCTCTATCCAATAGACCAAGGAG	TAATTTCTACTGTCGTAGAT	AATGGCATATGACAGGTATGTGG	TAATTTCTACTATCGTAGAT	TAAGATGCTGATGAACATGCAGA
NGC-21	OR1J1	NGC-21-OR1J1	CCTCTATCCAATAGACCAAGGAG	TAATTTCTACTGTCGTAGAT	TGGGTCATCGCTTGTGCGTGTGC	TAATTTCTACTATCGTAGAT	AGGGAGGTGTCTGAGCAGGACAA
NGC-21	OR13J1	NGC-21-OR13J1	CCTCTATCCAATAGACCAAGGAG	TAATTTCTACTGTCGTAGAT	GCTGACCGACGTGTTGCCGCATG	TAATTTCTACTATCGTAGAT	TGGCTACCCAGCCCTGGAGCATC
NGC-21	OR13J1	NGC-21-OR13J1	CCTCTATCCAATAGACCAAGGAG	TAATTTCTACTGTCGTAGAT	ACGGAGTGCCTGCTACTGGCCAT	TAATTTCTACTATCGTAGAT	CGGGATGACAGGAGGTGGACCAG
NGC-21	GPR150	NGC-21-GPR150	CCTCTATCCAATAGACCAAGGAG	TAATTTCTACTGTCGTAGAT	GTCGCGCCTGTTACGGTCCTGGG	TAATTTCTACTATCGTAGAT	CCCGCACGCGTACAGGTCCGCCA
NGC-21	GPR150	NGC-21-GPR150	CCTCTATCCAATAGACCAAGGAG	TAATTTCTACTGTCGTAGAT	CGCACGGCCGGCCGCTGCCCGCG	TAATTTCTACTATCGTAGAT	GTGGCAGCGACGCTCCCCCGGCC
NGC-21	OR2T34	NGC-21-OR2T34	CCTCTATCCAATAGACCAAGGAG	TAATTTCTACTGTCGTAGAT	ATCAGCCAGCTCGCGCTCATGGA	TAATTTCTACTATCGTAGAT	CCTAGACTGGCAAAAGGGGAAGC
NGC-21	OR2T34	NGC-21-OR2T34	CCTCTATCCAATAGACCAAGGAG	TAATTTCTACTGTCGTAGAT	CCGTCAGGCTGTGGGATCCAGAT	TAATTTCTACTATCGTAGAT	GTGAGACTCCTGCCCTGCTGAAG
NGC-21	OR2T10	NGC-21-OR2T10	CCTCTATCCAATAGACCAAGGAG	TAATTTCTACTGTCGTAGAT	TAAACCAGCTCTCACTCATAGAC	TAATTTCTACTATCGTAGAT	GGAGGTGCAGAGTGCTGCCTTCT
NGC-21	OR2T10	NGC-21-OR2T10	CCTCTATCCAATAGACCAAGGAG	TAATTTCTACTGTCGTAGAT	CTGTTGGGAATCTTCAGCCAGAT	TAATTTCTACTATCGTAGAT	CTATGGCTCATGAGCACAGAGTA
NGC-21	OR2T29	NGC-21-OR2T29	CCTCTATCCAATAGACCAAGGAG	TAATTTCTACTGTCGTAGAT	GAACCTGCTAGTGTCAGATAGAG	TAATTTCTACTATCGTAGAT	TGAGCAGGACAGGATCGTTACAG
NGC-21	OR2T29	NGC-21-OR2T29	CCTCTATCCAATAGACCAAGGAG	TAATTTCTACTGTCGTAGAT	TCTGAAGAGTCCCATGAGGATGA	TAATTTCTACTATCGTAGAT	TGAAGGCGTTGTCTGGAAATGCT
NGC-21	OR2T3	NGC-21-OR2T3	CCTCTATCCAATAGACCAAGGAG	TAATTTCTACTGTCGTAGAT	TTCTACCTGACCCTGGCTGGAGC	TAATTTCTACTATCGTAGAT	ATGAGCGCGAGCTGGCTGATGAA
NGC-21	OR2T3	NGC-21-OR2T3	CCTCTATCCAATAGACCAAGGAG	TAATTTCTACTGTCGTAGAT	TATGCGTGACTGTGCCCAAGATG	TAATTTCTACTATCGTAGAT	CTCTATAAGACGCTCATGTACCT
NGC-21	OR4F5	NGC-21-OR4F5	CCTCTATCCAATAGACCAAGGAG	TAATTTCTACTGTCGTAGAT	CCGTGCACTTACTCTTCTGTGGT	TAATTTCTACTATCGTAGAT	TTGTCATAACAGTGGTATCTGAC
NGC-21	OR4F5	NGC-21-OR4F5	CCTCTATCCAATAGACCAAGGAG	TAATTTCTACTGTCGTAGAT	ACAGCCATAATGCCGACACATGC	TAATTTCTACTATCGTAGAT	TCAGGAACTCCAGACCTTCCTAT
NGC-21	OR4K15	NGC-21-OR4K15	CCTCTATCCAATAGACCAAGGAG	TAATTTCTACTGTCGTAGAT	ATGGTTTGTGGGCTTCATCCATA	TAATTTCTACTATCGTAGAT	TGGTTGAGCGCAAGACTATTTCT
NGC-21	OR4K15	NGC-21-OR4K15	CCTCTATCCAATAGACCAAGGAG	TAATTTCTACTGTCGTAGAT	GGTAGCTGAAATTAAGTCCCTTC	TAATTTCTACTATCGTAGAT	TCTAGTGACCAAGTTAGCCTGCA
NGC-21	OR4A16	NGC-21-OR4A16	CCTCTATCCAATAGACCAAGGAG	TAATTTCTACTGTCGTAGAT	TGTACAGTCTACCAATCTGTGGC	TAATTTCTACTATCGTAGAT	GGTGACATGGCAGTGGAATATAT
NGC-21	OR4A16	NGC-21-OR4A16	CCTCTATCCAATAGACCAAGGAG	TAATTTCTACTGTCGTAGAT	ATAGAACACTTACTTGGTGGTGC	TAATTTCTACTATCGTAGAT	TATGGTCATCTTTACCTTTCTGC
NGC-21	LILRB1	NGC-21-LILRB1	CCTCTATCCAATAGACCAAGGAG	TAATTTCTACTGTCGTAGAT	AGATTGGTACGTTGATCTTAGAC	TAATTTCTACTATCGTAGAT	TATCGTGGCCCCTGAGGAGACCC
NGC-21	LILRB1	NGC-21-LILRB1	CCTCTATCCAATAGACCAAGGAG	TAATTTCTACTGTCGTAGAT	CTATGGTAGCGACACTGCAGGCC	TAATTTCTACTATCGTAGAT	GCTCGCTGGCGCACAGCCCCAGG
NGC-21	KDM2B	NGC-21-KDM2B	CCTCTATCCAATAGACCAAGGAG	TAATTTCTACTGTCGTAGAT	CGCCGAACACCAAAGAGTCTACA	TAATTTCTACTATCGTAGAT	TCGAAATATCAGGGGAACCCTGA
NGC-21	KDM2B	NGC-21-KDM2B	CCTCTATCCAATAGACCAAGGAG	TAATTTCTACTGTCGTAGAT	GAAGCTCGTCGTTGACCACACCC	TAATTTCTACTATCGTAGAT	TGCGCAGAAGGCCGTCCGGCGGC
NGC-21	TERB2	NGC-21-TERB2	CCTCTATCCAATAGACCAAGGAG	TAATTTCTACTGTCGTAGAT	GCATTAGCTACCGCAGAGAGATA	TAATTTCTACTATCGTAGAT	TCAGCGTGTCTGGGTGCGAGGCA
NGC-21	TERB2	NGC-21-TERB2	CCTCTATCCAATAGACCAAGGAG	TAATTTCTACTGTCGTAGAT	CGGCAGCGTTAGCCAGGATCTGA	TAATTTCTACTATCGTAGAT	GCAGGCACGCAGGAGGAAGAATG
NGC-21	GIMAP7	NGC-21-GIMAP7	CCTCTATCCAATAGACCAAGGAG	TAATTTCTACTGTCGTAGAT	GGCCCACATCCGCATCTGCTATG	TAATTTCTACTATCGTAGAT	CTTGCAGGTGGTGTCCAGGCTCT
NGC-21	GIMAP7	NGC-21-GIMAP7	CCTCTATCCAATAGACCAAGGAG	TAATTTCTACTGTCGTAGAT	CGAGTGAACAAGATGACCATGTG	TAATTTCTACTATCGTAGAT	TCTATCAGCTCCACCAACTCCTG
NGC-21	MAFA	NGC-21-MAFA	CCTCTATCCAATAGACCAAGGAG	TAATTTCTACTGTCGTAGAT	CGGGCCGCGGAAAGCCTCGTAGG	TAATTTCTACTATCGTAGAT	AGGTGAAGAAGGAGCCTCCCGAG
NGC-21	MAFA	NGC-21-MAFA	CCTCTATCCAATAGACCAAGGAG	TAATTTCTACTGTCGTAGAT	CGGGCTGGGCGCGCAGAAGCTGG	TAATTTCTACTATCGTAGAT	GATCCTCCAGCGCCGGCTTCCCC
NGC-21	TPCN2	NGC-21-TPCN2	CCTCTATCCAATAGACCAAGGAG	TAATTTCTACTGTCGTAGAT	CCGACGGTATTACTCGAACGTAT	TAATTTCTACTATCGTAGAT	GATGAACCTGCTGACAGCCATCA
NGC-21	TPCN2	NGC-21-TPCN2	CCTCTATCCAATAGACCAAGGAG	TAATTTCTACTGTCGTAGAT	CGGCAGCGACCAGCGGATGCATT	TAATTTCTACTATCGTAGAT	CCTGTTCGGGTGGGCCCATTTCC
NGC-21	ZFP28	NGC-21-ZFP28	CCTCTATCCAATAGACCAAGGAG	TAATTTCTACTGTCGTAGAT	GATGCGAGGCCATTCCTTGAGCG	TAATTTCTACTATCGTAGAT	AGTTTCAGAGAAAATTGGGATTC
NGC-21	ZFP28	NGC-21-ZFP28	CCTCTATCCAATAGACCAAGGAG	TAATTTCTACTGTCGTAGAT	CCTAACAGAGAGTACTCCAGATT	TAATTTCTACTATCGTAGAT	AACGAGGAGATCACATCGGGCTT
NGC-21	PATJ	NGC-21-PATJ	CCTCTATCCAATAGACCAAGGAG	TAATTTCTACTGTCGTAGAT	AGGGCAATAGCCATACGGCTGTG	TAATTTCTACTATCGTAGAT	GTGGACCCCGAAGTTGGGAAATG
NGC-21	PATJ	NGC-21-PATJ	CCTCTATCCAATAGACCAAGGAG	TAATTTCTACTGTCGTAGAT	GGTCGATGGCGTGAACATTCAGG	TAATTTCTACTATCGTAGAT	GCCACTGGGGTCCACCGAGAATG
NGC-21	COQ8A	NGC-21-COQ8A	CCTCTATCCAATAGACCAAGGAG	TAATTTCTACTGTCGTAGAT	CCCGAGCACCTGATCGACGTGCT	TAATTTCTACTATCGTAGAT	CAAAGAGCCTCCCGTTGGCCCTG
NGC-21	COQ8A	NGC-21-COQ8A	CCTCTATCCAATAGACCAAGGAG	TAATTTCTACTGTCGTAGAT	GCTGAGAACTTCGGCGGCCCAGA	TAATTTCTACTATCGTAGAT	TCGGGGCGAGCCTTAGCCTGCCG
NGC-21	KIF18A	NGC-21-KIF18A	CCTCTATCCAATAGACCAAGGAG	TAATTTCTACTGTCGTAGAT	CTAAGAGATCACGAATCTGTTCA	TAATTTCTACTATCGTAGAT	ATGAGAATACTAATTGGCTCCAT
NGC-21	KIF18A	NGC-21-KIF18A	CCTCTATCCAATAGACCAAGGAG	TAATTTCTACTGTCGTAGAT	ACAAGCGAGTAAGCTTACTATTT	TAATTTCTACTATCGTAGAT	ATGAAACGTCAACTCAGTCAGAA
NGC-21	PSMA8	NGC-21-PSMA8	CCTCTATCCAATAGACCAAGGAG	TAATTTCTACTGTCGTAGAT	GCACTTCGGCCTATTGCATTTGC	TAATTTCTACTATCGTAGAT	TACCCCAAGAACAACTATATTGG
NGC-21	PSMA8	NGC-21-PSMA8	CCTCTATCCAATAGACCAAGGAG	TAATTTCTACTGTCGTAGAT	AAGTTGCTATGAAGCGAGTTATG	TAATTTCTACTATCGTAGAT	TTACTACTCTAGCATCAGCAGTA
NGC-21	KCNG3	NGC-21-KCNG3	CCTCTATCCAATAGACCAAGGAG	TAATTTCTACTGTCGTAGAT	GCGCCGCGGATGTGCGAGCTCTC	TAATTTCTACTATCGTAGAT	GAGCGCGACGTGCTCGAGGTGTG
NGC-21	KCNG3	NGC-21-KCNG3	CCTCTATCCAATAGACCAAGGAG	TAATTTCTACTGTCGTAGAT	GGTGTCGGACATGCGGTCGTCGA	TAATTTCTACTATCGTAGAT	GGAGACAATGAACCTCACGATGC
NGC-21	WDR48	NGC-21-WDR48	CCTCTATCCAATAGACCAAGGAG	TAATTTCTACTGTCGTAGAT	ACAGCCGGTCGAGACTCTATCAT	TAATTTCTACTATCGTAGAT	CCATTAGGGGGTGCTAGTATTAT
NGC-21	WDR48	NGC-21-WDR48	CCTCTATCCAATAGACCAAGGAG	TAATTTCTACTGTCGTAGAT	GGTTGCAACAACTAAGTCTACAG	TAATTTCTACTATCGTAGAT	TTGGATCCCATACCCGTAACACC
NGC-21	RHEBL1	NGC-21-RHEBL1	CCTCTATCCAATAGACCAAGGAG	TAATTTCTACTGTCGTAGAT	TCGGAAGGCTACGATCCTACAGT	TAATTTCTACTATCGTAGAT	AAGTCATTGAGAGTCTGTACCAA
NGC-21	RHEBL1	NGC-21-RHEBL1	CCTCTATCCAATAGACCAAGGAG	TAATTTCTACTGTCGTAGAT	AGCTTACAGCAAGATAGTGACTC	TAATTTCTACTATCGTAGAT	TTGCCAGGATGAGTACAGCATTC
NGC-21	UHMK1	NGC-21-UHMK1	CCTCTATCCAATAGACCAAGGAG	TAATTTCTACTGTCGTAGAT	CGCAAAGAGAGGGCGGCGCTGGA	TAATTTCTACTATCGTAGAT	GGTGATAGGCTGGAATTGCGGCA
NGC-21	UHMK1	NGC-21-UHMK1	CCTCTATCCAATAGACCAAGGAG	TAATTTCTACTGTCGTAGAT	AGACAGACGGGTATCGGGCTCCA	TAATTTCTACTATCGTAGAT	TAGGCTCCACAGATCAACAGCTG
NGC-21	CYP2W1	NGC-21-CYP2W1	CCTCTATCCAATAGACCAAGGAG	TAATTTCTACTGTCGTAGAT	CCTCCATCAGGGACCGGTCCTGT	TAATTTCTACTATCGTAGAT	GAGGCGGTCAAAGAGGCGCTGGC
NGC-21	CYP2W1	NGC-21-CYP2W1	CCTCTATCCAATAGACCAAGGAG	TAATTTCTACTGTCGTAGAT	GGCCGCCGATTTGACTACCGGGA	TAATTTCTACTATCGTAGAT	ACGTCTACCCATGGCTCGGGGCC
NGC-21	GSDMB	NGC-21-GSDMB	CCTCTATCCAATAGACCAAGGAG	TAATTTCTACTGTCGTAGAT	CTCGATAGCTCAGGACCCGATTT	TAATTTCTACTATCGTAGAT	AAGGGTAGCCAGATACTGCTGGG
NGC-21	GSDMB	NGC-21-GSDMB	CCTCTATCCAATAGACCAAGGAG	TAATTTCTACTGTCGTAGAT	ATTCCGATCAATTAATACGAGAG	TAATTTCTACTATCGTAGAT	GATGCCGGCACTACACAACAGGC
NGC-21	LNX1	NGC-21-LNX1	CCTCTATCCAATAGACCAAGGAG	TAATTTCTACTGTCGTAGAT	AATGTGCTGGATGGCGGTGTGGC	TAATTTCTACTATCGTAGAT	GCAGCGGAGCCCTGACATCTTTC
NGC-21	LNX1	NGC-21-LNX1	CCTCTATCCAATAGACCAAGGAG	TAATTTCTACTGTCGTAGAT	TCGTGATGGGGTGATCGCCAGAG	TAATTTCTACTATCGTAGAT	TGTTCACGCATCACAGTCAGCCA
NGC-21	UBA3	NGC-21-UBA3	CCTCTATCCAATAGACCAAGGAG	TAATTTCTACTGTCGTAGAT	AAGTAAAAAACTTACGTCGATAG	TAATTTCTACTATCGTAGAT	GACAGATTCATGTTATAGATATG
NGC-21	UBA3	NGC-21-UBA3	CCTCTATCCAATAGACCAAGGAG	TAATTTCTACTGTCGTAGAT	GGGGTGTTACGTATAGGCTCACT	TAATTTCTACTATCGTAGAT	AGTGCTCGGTTCGAAATCAGGGT
NGC-21	ZCRB1	NGC-21-ZCRB1	CCTCTATCCAATAGACCAAGGAG	TAATTTCTACTGTCGTAGAT	GGTTTACTTACCCCACATTCATA	TAATTTCTACTATCGTAGAT	GAGGCTCACGTTCTCCGAGCATA
NGC-21	ZCRB1	NGC-21-ZCRB1	CCTCTATCCAATAGACCAAGGAG	TAATTTCTACTGTCGTAGAT	CTTACCCGGTACAAGTCATTGTT	TAATTTCTACTATCGTAGAT	TGCAGAGTCTTTATCCAAAAATA
NGC-21	ETNPPL	NGC-21-ETNPPL	CCTCTATCCAATAGACCAAGGAG	TAATTTCTACTGTCGTAGAT	ATAGATCCGAAGCCAACGACTTA	TAATTTCTACTATCGTAGAT	AGATATGTACACGGTGCAGGGGG
NGC-21	ETNPPL	NGC-21-ETNPPL	CCTCTATCCAATAGACCAAGGAG	TAATTTCTACTGTCGTAGAT	TTTGCATCGGATCCCATCAAAAT	TAATTTCTACTATCGTAGAT	AGACACTTACCACATGTACAAAT
NGC-21	PIP4K2C	NGC-21-PIP4K2C	CCTCTATCCAATAGACCAAGGAG	TAATTTCTACTGTCGTAGAT	GTTGTCCACACTGACTCGGTACA	TAATTTCTACTATCGTAGAT	GCCACCGTCTTCCTGTGCACAGG
NGC-21	PIP4K2C	NGC-21-PIP4K2C	CCTCTATCCAATAGACCAAGGAG	TAATTTCTACTGTCGTAGAT	ATGACCAGAGTCCGATCGTAGGA	TAATTTCTACTATCGTAGAT	CGGGCGGCCGACCCGCTGGTGGG
NGC-21	WDR20	NGC-21-WDR20	CCTCTATCCAATAGACCAAGGAG	TAATTTCTACTGTCGTAGAT	CTAGTAGCCCACTCGAGTGGGAA	TAATTTCTACTATCGTAGAT	GGTGACGCCCGGGTCGGTACCTT
NGC-21	WDR20	NGC-21-WDR20	CCTCTATCCAATAGACCAAGGAG	TAATTTCTACTGTCGTAGAT	ATCGTACCGTGCAGCTCCACTGA	TAATTTCTACTATCGTAGAT	GTTCCGTGGGCCAGGACACACAG
NGC-21	OR51E1	NGC-21-OR51E1	CCTCTATCCAATAGACCAAGGAG	TAATTTCTACTGTCGTAGAT	GGTGACACGAGGCAACGTAAGTA	TAATTTCTACTATCGTAGAT	CCTAGCACAGCAATAAGGTAGAG
NGC-21	OR51E1	NGC-21-OR51E1	CCTCTATCCAATAGACCAAGGAG	TAATTTCTACTGTCGTAGAT	ACTACCATCCAGTTTGATGCTTG	TAATTTCTACTATCGTAGAT	CGGGTCAATGTCGTCTATGGCCT
NGC-21	SLC22A8	NGC-21-SLC22A8	CCTCTATCCAATAGACCAAGGAG	TAATTTCTACTGTCGTAGAT	CAGACAAGACCAACCAGCGTATG	TAATTTCTACTATCGTAGAT	GCATCTCAGGCATTACCCTGAGC
NGC-21	SLC22A8	NGC-21-SLC22A8	CCTCTATCCAATAGACCAAGGAG	TAATTTCTACTGTCGTAGAT	GGATACCCATGCTGCGCCGCATG	TAATTTCTACTATCGTAGAT	TACATCCGCCCAATGCCAGCCTG
NGC-21	NT5C	NGC-21-NT5C	CCTCTATCCAATAGACCAAGGAG	TAATTTCTACTGTCGTAGAT	TACACAGTACCGCTGGGTGGAGC	TAATTTCTACTATCGTAGAT	TGAGGAGCCGCACGTGCCGCTGG
NGC-21	NT5C	NGC-21-NT5C	CCTCTATCCAATAGACCAAGGAG	TAATTTCTACTGTCGTAGAT	CTGGCCCGCGAGCAGTACCGCGC	TAATTTCTACTATCGTAGAT	AGTTCGTAGAACGAATTATCCTG
NGC-21	CIP2A	NGC-21-CIP2A	CCTCTATCCAATAGACCAAGGAG	TAATTTCTACTGTCGTAGAT	ACGTCAGATAATAGAGAACAAGT	TAATTTCTACTATCGTAGAT	TAGTTAGAGTGCCATCACCGTTT
NGC-21	CIP2A	NGC-21-CIP2A	CCTCTATCCAATAGACCAAGGAG	TAATTTCTACTGTCGTAGAT	TGATCCGTCCAAAGGTTGGCTTA	TAATTTCTACTATCGTAGAT	GTGTATCATCTCCACAGAGAGGT
NGC-21	PI4K2B	NGC-21-PI4K2B	CCTCTATCCAATAGACCAAGGAG	TAATTTCTACTGTCGTAGAT	ATAGGATAGGACTCCCTCCTAAG	TAATTTCTACTATCGTAGAT	CCGATATTATGCTGAGAGCAGAG
NGC-21	PI4K2B	NGC-21-PI4K2B	CCTCTATCCAATAGACCAAGGAG	TAATTTCTACTGTCGTAGAT	GGTACAATGCTCAGATGAAGCTT	TAATTTCTACTATCGTAGAT	GATTGAGTTGACCATAAGGCTCT
NGC-21	PNPT1	NGC-21-PNPT1	CCTCTATCCAATAGACCAAGGAG	TAATTTCTACTGTCGTAGAT	CTGACCGCTGTGACCATTACTGC	TAATTTCTACTATCGTAGAT	ATATGGATCGGCTTCTGGAAATT
NGC-21	PNPT1	NGC-21-PNPT1	CCTCTATCCAATAGACCAAGGAG	TAATTTCTACTGTCGTAGAT	GGGGCAGTACGAATAGGAATAAT	TAATTTCTACTATCGTAGAT	GCAGATCGTTCAATTAGACCGCT
NGC-21	PHOSPHO1	NGC-21-PHOSPHO1	CCTCTATCCAATAGACCAAGGAG	TAATTTCTACTGTCGTAGAT	GCGTGGAGAGCTCGCTGCGCGCC	TAATTTCTACTATCGTAGAT	ACACACACAGCTGCGCGCGCTGC
NGC-21	PHOSPHO1	NGC-21-PHOSPHO1	CCTCTATCCAATAGACCAAGGAG	TAATTTCTACTGTCGTAGAT	GCCGCATCCTCAGCAACCCGTCG	TAATTTCTACTATCGTAGAT	TGGCAAAACAGGGCGCCTGCTTC
NGC-21	GRIN3A	NGC-21-GRIN3A	CCTCTATCCAATAGACCAAGGAG	TAATTTCTACTGTCGTAGAT	CCGTGGACAACCTGAACCGCGTG	TAATTTCTACTATCGTAGAT	GCCCCTTGGGAGTCAAACCAAAT
NGC-21	GRIN3A	NGC-21-GRIN3A	CCTCTATCCAATAGACCAAGGAG	TAATTTCTACTGTCGTAGAT	TGAGCTGACGATGGTGGAACCTT	TAATTTCTACTATCGTAGAT	AGTGATCAGCATCGTGCGCCACG
NGC-21	PREX1	NGC-21-PREX1	CCTCTATCCAATAGACCAAGGAG	TAATTTCTACTGTCGTAGAT	TCCGGCGGTCCTTGATGAGGTTC	TAATTTCTACTATCGTAGAT	GCTTGCAGTAGACGAGAAGGTTG
NGC-21	PREX1	NGC-21-PREX1	CCTCTATCCAATAGACCAAGGAG	TAATTTCTACTGTCGTAGAT	CCAGGGCCTCTTCGCGCCGACTC	TAATTTCTACTATCGTAGAT	TGCGTGTACGAGGAGTATTGCAG
NGC-21	PROKR1	NGC-21-PROKR1	CCTCTATCCAATAGACCAAGGAG	TAATTTCTACTGTCGTAGAT	CAATGCCGCAGACCAGCATGATG	TAATTTCTACTATCGTAGAT	GCTACAGCGACTATGATATGCCT
NGC-21	PROKR1	NGC-21-PROKR1	CCTCTATCCAATAGACCAAGGAG	TAATTTCTACTGTCGTAGAT	GCATAGAATTCGTGGGCCCCGTG	TAATTTCTACTATCGTAGAT	ATCCGTGGTCTCAGCGGATGGAC
NGC-21	MAPK15	NGC-21-MAPK15	CCTCTATCCAATAGACCAAGGAG	TAATTTCTACTGTCGTAGAT	ACCGCTTGTCCGGGGCGAACACC	TAATTTCTACTATCGTAGAT	GGTGCGAAGAGAGCAGCACCTCC
NGC-21	MAPK15	NGC-21-MAPK15	CCTCTATCCAATAGACCAAGGAG	TAATTTCTACTGTCGTAGAT	ACTGCCCCAGCGACGAGTGGGCA	TAATTTCTACTATCGTAGAT	GGTGCACAACGTGCCCCGAGTGG
NGC-21	NEK9	NGC-21-NEK9	CCTCTATCCAATAGACCAAGGAG	TAATTTCTACTGTCGTAGAT	TGTTGACCCAGTCAGGCAAAGTG	TAATTTCTACTATCGTAGAT	CAGACGCTTCTTGTAGTTCCCAA
NGC-21	NEK9	NGC-21-NEK9	CCTCTATCCAATAGACCAAGGAG	TAATTTCTACTGTCGTAGAT	TCATAGAACCCACTTAACCTGTG	TAATTTCTACTATCGTAGAT	GCTGTCGATAGGAGGCTTTGTCT
NGC-21	CHD6	NGC-21-CHD6	CCTCTATCCAATAGACCAAGGAG	TAATTTCTACTGTCGTAGAT	GGTCCCCTCAGATACACCTATGA	TAATTTCTACTATCGTAGAT	TCACGCGAGGTCGGTCGATCACT
NGC-21	CHD6	NGC-21-CHD6	CCTCTATCCAATAGACCAAGGAG	TAATTTCTACTGTCGTAGAT	CCAGCGCTGCAACCGCAAGGAAC	TAATTTCTACTATCGTAGAT	CGAGTCCGGATGCTGTACTACCT
NGC-21	TRPM4	NGC-21-TRPM4	CCTCTATCCAATAGACCAAGGAG	TAATTTCTACTGTCGTAGAT	CTGCGAGGTACCGGTGGCGCGGT	TAATTTCTACTATCGTAGAT	GCGAGTGCTATCGCAGCAGTGAG
NGC-21	TRPM4	NGC-21-TRPM4	CCTCTATCCAATAGACCAAGGAG	TAATTTCTACTGTCGTAGAT	CCCGGTCCTTACGCTCTCCCCGA	TAATTTCTACTATCGTAGAT	ACTTCTGGGGCGCGCCGGTGACC
NGC-21	DSCAML1	NGC-21-DSCAML1	CCTCTATCCAATAGACCAAGGAG	TAATTTCTACTGTCGTAGAT	GGTGGGCGATCCGGTAGAAGAGC	TAATTTCTACTATCGTAGAT	CGTCGAATCGCTGGGTCCAGCGC
NGC-21	DSCAML1	NGC-21-DSCAML1	CCTCTATCCAATAGACCAAGGAG	TAATTTCTACTGTCGTAGAT	GGGGCCTACCAGTGCTTCGCTAC	TAATTTCTACTATCGTAGAT	TTACCTACCACGGCGGGCTGTAC
NGC-21	DTX3L	NGC-21-DTX3L	CCTCTATCCAATAGACCAAGGAG	TAATTTCTACTGTCGTAGAT	ACCTCAAGTCGATCAGGTGACCT	TAATTTCTACTATCGTAGAT	AGTGGGTACCAGGAAAATGGGCA
NGC-21	DTX3L	NGC-21-DTX3L	CCTCTATCCAATAGACCAAGGAG	TAATTTCTACTGTCGTAGAT	TAGTGGGCACTATCAACCTCAAT	TAATTTCTACTATCGTAGAT	TGATACTAGGGCACAGTGTGGTT
NGC-21	BRSK1	NGC-21-BRSK1	CCTCTATCCAATAGACCAAGGAG	TAATTTCTACTGTCGTAGAT	GATCGGAAGGAGCGGTATCCCAG	TAATTTCTACTATCGTAGAT	AACTCGGGGTCCACTGCATCACG
NGC-21	BRSK1	NGC-21-BRSK1	CCTCTATCCAATAGACCAAGGAG	TAATTTCTACTGTCGTAGAT	ATGACGACAACCTCCGCCAGCTG	TAATTTCTACTATCGTAGAT	AAGGCCCGTCGGGTGGGTACAGG
NGC-21	MCOLN3	NGC-21-MCOLN3	CCTCTATCCAATAGACCAAGGAG	TAATTTCTACTGTCGTAGAT	CAACGGAGACATTGTATAGCTGC	TAATTTCTACTATCGTAGAT	ATTCTTCCACTATGGGCCTTGTT
NGC-21	MCOLN3	NGC-21-MCOLN3	CCTCTATCCAATAGACCAAGGAG	TAATTTCTACTGTCGTAGAT	GGCTAAGTAACCAGATGGTGGTA	TAATTTCTACTATCGTAGAT	TGCTGGTGTCCCAATGTGAAAAG
NGC-21	RASGRP4	NGC-21-RASGRP4	CCTCTATCCAATAGACCAAGGAG	TAATTTCTACTGTCGTAGAT	GGCTGCCTGTACTGGGCGTGCAC	TAATTTCTACTATCGTAGAT	ATGAACCTGGGCCTGCTGAGTGA
NGC-21	RASGRP4	NGC-21-RASGRP4	CCTCTATCCAATAGACCAAGGAG	TAATTTCTACTGTCGTAGAT	TTATGCCCGGGAGCCGCGTTGTC	TAATTTCTACTATCGTAGAT	GTAGGTCTCAGCAACAGCGTGTC
NGC-21	DLG5	NGC-21-DLG5	CCTCTATCCAATAGACCAAGGAG	TAATTTCTACTGTCGTAGAT	CCACTCCATGGAATCCGTGTCAA	TAATTTCTACTATCGTAGAT	CCGCAACGATCCTGTCTCCCACA
NGC-21	DLG5	NGC-21-DLG5	CCTCTATCCAATAGACCAAGGAG	TAATTTCTACTGTCGTAGAT	GCCGGCGACGCTTCTGCCCCAGC	TAATTTCTACTATCGTAGAT	AGGCGATCCACCATGAGCTGAAC
NGC-21	KCNG4	NGC-21-KCNG4	CCTCTATCCAATAGACCAAGGAG	TAATTTCTACTGTCGTAGAT	CACCATCTCGCGCAGCCGGTTCA	TAATTTCTACTATCGTAGAT	GTGGCCACCACAGCCGTCAGCCT
NGC-21	KCNG4	NGC-21-KCNG4	CCTCTATCCAATAGACCAAGGAG	TAATTTCTACTGTCGTAGAT	CGCTGAGCCGCCTGAGCAAACTC	TAATTTCTACTATCGTAGAT	TCAGACACCGCCAGCGACACGTA
NGC-21	KCNV2	NGC-21-KCNV2	CCTCTATCCAATAGACCAAGGAG	TAATTTCTACTGTCGTAGAT	CCAAGACGCGCCTAGGTCGCCTG	TAATTTCTACTATCGTAGAT	GCGCGCAGCGCCCTCAACCTGGT
NGC-21	KCNV2	NGC-21-KCNV2	CCTCTATCCAATAGACCAAGGAG	TAATTTCTACTGTCGTAGAT	TTCGACCGCGACCCGGCCGTCTT	TAATTTCTACTATCGTAGAT	GCGACATGCGCTTCTACGGCCCG
NGC-21	HAVCR2	NGC-21-HAVCR2	CCTCTATCCAATAGACCAAGGAG	TAATTTCTACTGTCGTAGAT	CGCAAAGGAGATGTGTCCCTGAC	TAATTTCTACTATCGTAGAT	GAAGCAGGGCAGATAGGCATTCT
NGC-21	HAVCR2	NGC-21-HAVCR2	CCTCTATCCAATAGACCAAGGAG	TAATTTCTACTGTCGTAGAT	AATGTGGCAACGTGGTGCTCAGG	TAATTTCTACTATCGTAGAT	GATTTATATCAGGGAGGCTCCCC
NGC-21	STK35	NGC-21-STK35	CCTCTATCCAATAGACCAAGGAG	TAATTTCTACTGTCGTAGAT	ACCGATTCTTTCGCCCGCAGGTC	TAATTTCTACTATCGTAGAT	GCCCAGCGCATGAGTCACGGCAA
NGC-21	STK35	NGC-21-STK35	CCTCTATCCAATAGACCAAGGAG	TAATTTCTACTGTCGTAGAT	AAGGGCTCAGCTGGCGCGAACAC	TAATTTCTACTATCGTAGAT	GCTCCGGGCTTTGTGTACCTCTG
NGC-21	HCAR2	NGC-21-HCAR2	CCTCTATCCAATAGACCAAGGAG	TAATTTCTACTGTCGTAGAT	CACCGCCATTCTGGATCGGCATC	TAATTTCTACTATCGTAGAT	AATCGGACAGCAGCCATCATCTC
NGC-21	HCAR2	NGC-21-HCAR2	CCTCTATCCAATAGACCAAGGAG	TAATTTCTACTGTCGTAGAT	CAGTCCCAACGCCTCACATAGTT	TAATTTCTACTATCGTAGAT	GGGCTTCTGGGCAATGGCCTTGC
NGC-21	OXER1	NGC-21-OXER1	CCTCTATCCAATAGACCAAGGAG	TAATTTCTACTGTCGTAGAT	GGATGGTGAGCCCAATGCTCACA	TAATTTCTACTATCGTAGAT	CGTGGGGGCAGCTGCCCGGGTGG
NGC-21	OXER1	NGC-21-OXER1	CCTCTATCCAATAGACCAAGGAG	TAATTTCTACTGTCGTAGAT	CTCACAGCCATCGCACTCAACCG	TAATTTCTACTATCGTAGAT	GAGGTCCAGGGCCGCGTGTGGAT
NGC-21	MRGPRD	NGC-21-MRGPRD	CCTCTATCCAATAGACCAAGGAG	TAATTTCTACTGTCGTAGAT	GAATGCACAGGAACCCCTTCTGC	TAATTTCTACTATCGTAGAT	AGTGTCACCGGCCCAGGCACCTG
NGC-21	MRGPRD	NGC-21-MRGPRD	CCTCTATCCAATAGACCAAGGAG	TAATTTCTACTGTCGTAGAT	AGACCCCCATGATGAGGGCGGCC	TAATTTCTACTATCGTAGAT	CACGCTCAGCCTGGAAACCCAGC
NGC-21	GPR152	NGC-21-GPR152	CCTCTATCCAATAGACCAAGGAG	TAATTTCTACTGTCGTAGAT	TATGGGGCGTGTCCTACTCCTCC	TAATTTCTACTATCGTAGAT	AGCGTGCCCTGGCTGGTCTTCCC
NGC-21	GPR152	NGC-21-GPR152	CCTCTATCCAATAGACCAAGGAG	TAATTTCTACTGTCGTAGAT	GCCCGTGTGGCCAGGACCATTCT	TAATTTCTACTATCGTAGAT	TGTGGGACGTCTACTCTGGCTAC
NGC-21	GPBAR1	NGC-21-GPBAR1	CCTCTATCCAATAGACCAAGGAG	TAATTTCTACTGTCGTAGAT	AGGCGATGCCCAGGGCTAGGAGC	TAATTTCTACTATCGTAGAT	ACTGGACCCCTGGTGCCAACTGC
NGC-21	GPBAR1	NGC-21-GPBAR1	CCTCTATCCAATAGACCAAGGAG	TAATTTCTACTGTCGTAGAT	CTGGTCCTGCCTCCTCGTCTACT	TAATTTCTACTATCGTAGAT	TCGAAGTCTATGGGCTCCTGCTG
NGC-21	RXFP4	NGC-21-RXFP4	CCTCTATCCAATAGACCAAGGAG	TAATTTCTACTGTCGTAGAT	GCGGTGCTGTGGGTACTGAGTAA	TAATTTCTACTATCGTAGAT	GACGGCCACTGTCCTCAACGTCT
NGC-21	RXFP4	NGC-21-RXFP4	CCTCTATCCAATAGACCAAGGAG	TAATTTCTACTGTCGTAGAT	ACAGGCATCGGAGCATCATCAGC	TAATTTCTACTATCGTAGAT	GGCAGCCGAGTCGGCACTGGACT
NGC-21	GPR151	NGC-21-GPR151	CCTCTATCCAATAGACCAAGGAG	TAATTTCTACTGTCGTAGAT	TGCACCTATCCGAGCTACGGCGT	TAATTTCTACTATCGTAGAT	GAAACCAGATACGCTCAAAGCAA
NGC-21	GPR151	NGC-21-GPR151	CCTCTATCCAATAGACCAAGGAG	TAATTTCTACTGTCGTAGAT	GCCACCACAACGATTGTCAGGCT	TAATTTCTACTATCGTAGAT	GCACCATCAGGCATCATGAAGGT
NGC-21	GPR148	NGC-21-GPR148	CCTCTATCCAATAGACCAAGGAG	TAATTTCTACTGTCGTAGAT	GCCGGGAGCAGGTAGTGGGGCTC	TAATTTCTACTATCGTAGAT	GGCGGCGAAGACAGCATCAGTGA
NGC-21	GPR148	NGC-21-GPR148	CCTCTATCCAATAGACCAAGGAG	TAATTTCTACTGTCGTAGAT	ATACATCCTACCACCAAGCATGG	TAATTTCTACTATCGTAGAT	GCCGGCCCTGATCCAGCTCATCA
NGC-21	GPR119	NGC-21-GPR119	CCTCTATCCAATAGACCAAGGAG	TAATTTCTACTGTCGTAGAT	AAGTAGCGGAAGGGCTGCTTGAT	TAATTTCTACTATCGTAGAT	GTGTGGCCATCTCTGGCCTACTC
NGC-21	GPR119	NGC-21-GPR119	CCTCTATCCAATAGACCAAGGAG	TAATTTCTACTGTCGTAGAT	AAGTCGCTGGGAGTCCGTGGGGA	TAATTTCTACTATCGTAGAT	TACTGCGACATGCTCAAGATTGC
NGC-21	ACMSD	NGC-21-ACMSD	CCTCTATCCAATAGACCAAGGAG	TAATTTCTACTGTCGTAGAT	CCGGGGTCCAAATTGGCACCCAC	TAATTTCTACTATCGTAGAT	GTCCATTTCTCTAATACGAACTT
NGC-21	ACMSD	NGC-21-ACMSD	CCTCTATCCAATAGACCAAGGAG	TAATTTCTACTGTCGTAGAT	GCTACGGAGGCTGGGTGCAGCTC	TAATTTCTACTATCGTAGAT	ACACTCACCCAGTAGCTAAACAT
NGC-21	NEK7	NGC-21-NEK7	CCTCTATCCAATAGACCAAGGAG	TAATTTCTACTGTCGTAGAT	ATGGATGCCAAAGCACGTGCTGA	TAATTTCTACTATCGTAGAT	TATTCGAAAGTTGGCTAATGTAT
NGC-21	NEK7	NGC-21-NEK7	CCTCTATCCAATAGACCAAGGAG	TAATTTCTACTGTCGTAGAT	GAACTAGCAGATGCTGGCGACCT	TAATTTCTACTATCGTAGAT	TCAGCAACTCAACCATCCAAATG
NGC-21	RB1CC1	NGC-21-RB1CC1	CCTCTATCCAATAGACCAAGGAG	TAATTTCTACTGTCGTAGAT	GGAATAGCAGGTGGACGATCACA	TAATTTCTACTATCGTAGAT	TCGGTGAGGTAGTAGTTGTAATT
NGC-21	RB1CC1	NGC-21-RB1CC1	CCTCTATCCAATAGACCAAGGAG	TAATTTCTACTGTCGTAGAT	GCTTGATCCAAGGATTATTCGAC	TAATTTCTACTATCGTAGAT	GTACAGACTCAAAAGCCTCGAAA
NGC-21	ASAP3	NGC-21-ASAP3	CCTCTATCCAATAGACCAAGGAG	TAATTTCTACTGTCGTAGAT	GGGCCGCCGTGTGAGGGTAGCTG	TAATTTCTACTATCGTAGAT	GGATAGTTCAGGGGCTGACCTCT
NGC-21	ASAP3	NGC-21-ASAP3	CCTCTATCCAATAGACCAAGGAG	TAATTTCTACTGTCGTAGAT	CAACAGGGACCTCCTGTCGGTAC	TAATTTCTACTATCGTAGAT	GCGGTGGACGCCCGAGCACTGGA
NGC-21	PANK1	NGC-21-PANK1	CCTCTATCCAATAGACCAAGGAG	TAATTTCTACTGTCGTAGAT	GAGCCGAAGGATATTACAGCCGA	TAATTTCTACTATCGTAGAT	TAATACTGCTTATGGGAAAACTG
NGC-21	PANK1	NGC-21-PANK1	CCTCTATCCAATAGACCAAGGAG	TAATTTCTACTGTCGTAGAT	AAAGCCCCGCCTCCTGTGGCACA	TAATTTCTACTATCGTAGAT	GTTGAAGCCAACAGAGTCGACAT
NGC-21	TAS1R2	NGC-21-TAS1R2	CCTCTATCCAATAGACCAAGGAG	TAATTTCTACTGTCGTAGAT	ACTGGCGCCGTGTGGATCGCCTC	TAATTTCTACTATCGTAGAT	AGTGAGTTCCGCGAGTGGGGCCC
NGC-21	TAS1R2	NGC-21-TAS1R2	CCTCTATCCAATAGACCAAGGAG	TAATTTCTACTGTCGTAGAT	TTCGACCCGCAAGGGGACGTGGC	TAATTTCTACTATCGTAGAT	CCGGCTTTGCTGCGTACCACACC
NGC-21	OTUD7A	NGC-21-OTUD7A	CCTCTATCCAATAGACCAAGGAG	TAATTTCTACTGTCGTAGAT	CAGGCTCTCGTACACGGGGTCCT	TAATTTCTACTATCGTAGAT	GTAACACCAGGTCCCGGTCGTGA
NGC-21	OTUD7A	NGC-21-OTUD7A	CCTCTATCCAATAGACCAAGGAG	TAATTTCTACTGTCGTAGAT	GACGGCGACGTGCTGGCCGACGC	TAATTTCTACTATCGTAGAT	ATCGAGCGGGACTTGATCGAGCA
NGC-21	NSUN6	NGC-21-NSUN6	CCTCTATCCAATAGACCAAGGAG	TAATTTCTACTGTCGTAGAT	GTACATGACTTACTAAGGCAGAT	TAATTTCTACTATCGTAGAT	TTTGCGGCTTAGTTCAGAAATCC
NGC-21	NSUN6	NGC-21-NSUN6	CCTCTATCCAATAGACCAAGGAG	TAATTTCTACTGTCGTAGAT	ACCGCCTTTGTTCCATCAAAACA	TAATTTCTACTATCGTAGAT	AAGAGGAGCCCATGTCTATGCCC
NGC-21	DENND1A	NGC-21-DENND1A	CCTCTATCCAATAGACCAAGGAG	TAATTTCTACTGTCGTAGAT	AGAGCGTTTCGGTAGCTACCGAA	TAATTTCTACTATCGTAGAT	TTGATGGTCGATTAGATCTTCTC
NGC-21	DENND1A	NGC-21-DENND1A	CCTCTATCCAATAGACCAAGGAG	TAATTTCTACTGTCGTAGAT	GGGGCACGAAGGTCCTCTAAGCT	TAATTTCTACTATCGTAGAT	AGACTGTCTACTCACAGTGCTGA
NGC-21	DOT1L	NGC-21-DOT1L	CCTCTATCCAATAGACCAAGGAG	TAATTTCTACTGTCGTAGAT	TCGACGCCATAGTGATGTTTGCA	TAATTTCTACTATCGTAGAT	TTGGGGCGCCCGCGCTTGCGGCC
NGC-21	DOT1L	NGC-21-DOT1L	CCTCTATCCAATAGACCAAGGAG	TAATTTCTACTGTCGTAGAT	CCCGTCCACGACACCGAGCCCTT	TAATTTCTACTATCGTAGAT	GACGAAGGCCGGCTCAGCACACC
NGC-21	CEP192	NGC-21-CEP192	CCTCTATCCAATAGACCAAGGAG	TAATTTCTACTGTCGTAGAT	GATGGACTCGTGACATTCACATG	TAATTTCTACTATCGTAGAT	TCTAGGATCAAATATCGGCTCTG
NGC-21	CEP192	NGC-21-CEP192	CCTCTATCCAATAGACCAAGGAG	TAATTTCTACTGTCGTAGAT	CAAGGAATCCGTCCGAGCTCCTG	TAATTTCTACTATCGTAGAT	CCTTTATCAGCCGTTAACGTCAC
NGC-21	GEMIN5	NGC-21-GEMIN5	CCTCTATCCAATAGACCAAGGAG	TAATTTCTACTGTCGTAGAT	CGAGGACATCGAGGTCGACTGCT	TAATTTCTACTATCGTAGAT	GTACTAGCAACTGCAAAGCACTC
NGC-21	GEMIN5	NGC-21-GEMIN5	CCTCTATCCAATAGACCAAGGAG	TAATTTCTACTGTCGTAGAT	GCAAGGCGTGAAGTCCAAGGTTA	TAATTTCTACTATCGTAGAT	TCATCACCCTGGTCAGTACAACC
NGC-21	RAPGEF6	NGC-21-RAPGEF6	CCTCTATCCAATAGACCAAGGAG	TAATTTCTACTGTCGTAGAT	ACCGGTGCATCCGACACATATTC	TAATTTCTACTATCGTAGAT	AACGGCACTGTGGAAATCAGTCA
NGC-21	RAPGEF6	NGC-21-RAPGEF6	CCTCTATCCAATAGACCAAGGAG	TAATTTCTACTGTCGTAGAT	GTAATATTGAACCGACTGAGTAC	TAATTTCTACTATCGTAGAT	CCCATAATAATACAATCCGTGTC
NGC-21	PARD3	NGC-21-PARD3	CCTCTATCCAATAGACCAAGGAG	TAATTTCTACTGTCGTAGAT	GCCAAGCCATGCGTACACCCATC	TAATTTCTACTATCGTAGAT	ACAGTAGCTGACGAGACTAAACT
NGC-21	PARD3	NGC-21-PARD3	CCTCTATCCAATAGACCAAGGAG	TAATTTCTACTGTCGTAGAT	CCGAGGGGTGTGCGCTATGAGGT	TAATTTCTACTATCGTAGAT	CTAGTATCCCGCGGGAGGCTTCT
NGC-21	GIPC2	NGC-21-GIPC2	CCTCTATCCAATAGACCAAGGAG	TAATTTCTACTGTCGTAGAT	AAACGCGCCCGCGATCTGGGCGT	TAATTTCTACTATCGTAGAT	ACTGAGTCAATAACACCACCATC
NGC-21	GIPC2	NGC-21-GIPC2	CCTCTATCCAATAGACCAAGGAG	TAATTTCTACTGTCGTAGAT	CCCATGTGAAAGGAATCGAAAAA	TAATTTCTACTATCGTAGAT	GCAACATCATAGTGACGCCACCC
NGC-21	HASPIN	NGC-21-HASPIN	CCTCTATCCAATAGACCAAGGAG	TAATTTCTACTGTCGTAGAT	CAAGGGCCGCATTGTGCCAAGGG	TAATTTCTACTATCGTAGAT	ATGGCTACGGGTGTGTGATCAGC
NGC-21	HASPIN	NGC-21-HASPIN	CCTCTATCCAATAGACCAAGGAG	TAATTTCTACTGTCGTAGAT	TGCGGGGGCCGAGCTCGCAGCCC	TAATTTCTACTATCGTAGAT	AAACCGGCCTGTCATGAACAGAA
NGC-21	DEFB104A	NGC-21-DEFB104A	CCTCTATCCAATAGACCAAGGAG	TAATTTCTACTGTCGTAGAT	CGGCAACGGGCAGTCCCATAACC	TAATTTCTACTATCGTAGAT	TAGTGAGAAGCGAATTTGAATTG
NGC-21	DEFB104A	NGC-21-DEFB104A	CCTCTATCCAATAGACCAAGGAG	TAATTTCTACTGTCGTAGAT	TGGGACTGCCCGTTGCCGGAAGA	TAATTTCTACTATCGTAGAT	TGTCCAATTCAAATTCGCTTCTC
NGC-21	GRK7	NGC-21-GRK7	CCTCTATCCAATAGACCAAGGAG	TAATTTCTACTGTCGTAGAT	GTGACCAGCGCCTTCTACGACAA	TAATTTCTACTATCGTAGAT	GGATGTTACAGGCTGGAACCAAT
NGC-21	GRK7	NGC-21-GRK7	CCTCTATCCAATAGACCAAGGAG	TAATTTCTACTGTCGTAGAT	CTCGGCCCAGATAGCCTGTGGGA	TAATTTCTACTATCGTAGAT	TGGCGGAGCTCCGCGCAGCCCTG
NGC-21	ABHD5	NGC-21-ABHD5	CCTCTATCCAATAGACCAAGGAG	TAATTTCTACTGTCGTAGAT	GACGAAGTAGTAGACCCAGGTTT	TAATTTCTACTATCGTAGAT	AGGTGTGATATAGACGTAGGGCA
NGC-21	ABHD5	NGC-21-ABHD5	CCTCTATCCAATAGACCAAGGAG	TAATTTCTACTGTCGTAGAT	CCTGAACGACCAGACCTTGCTGA	TAATTTCTACTATCGTAGAT	GCTGGCCTAAGGATTGCAGGACC
NGC-21	SETD7	NGC-21-SETD7	CCTCTATCCAATAGACCAAGGAG	TAATTTCTACTGTCGTAGAT	TCCGTGAACAAAGTTCCCCTCAA	TAATTTCTACTATCGTAGAT	GGTCCCACAGCTACCTTTGAAAA
NGC-21	SETD7	NGC-21-SETD7	CCTCTATCCAATAGACCAAGGAG	TAATTTCTACTGTCGTAGAT	GCTCTCCGTCTACATACGTGCCC	TAATTTCTACTATCGTAGAT	AGTGGACATAAGGGTAGCCAGTT
NGC-21	CLEC4C	NGC-21-CLEC4C	CCTCTATCCAATAGACCAAGGAG	TAATTTCTACTGTCGTAGAT	CGAGAGTATCAACAGTATCATCC	TAATTTCTACTATCGTAGAT	CCTGGTGTTGATCACCACCAGAT
NGC-21	CLEC4C	NGC-21-CLEC4C	CCTCTATCCAATAGACCAAGGAG	TAATTTCTACTGTCGTAGAT	ACTCTTAGTCCAAGATTGCATCC	TAATTTCTACTATCGTAGAT	ACTGGAACCACCAGAGTCCTTTC
NGC-21	SCARB1	NGC-21-SCARB1	CCTCTATCCAATAGACCAAGGAG	TAATTTCTACTGTCGTAGAT	AAGGCATCCCCACCTATCGCTTC	TAATTTCTACTATCGTAGAT	CCACCCTCGGCGAACGTGCCTTC
NGC-21	SCARB1	NGC-21-SCARB1	CCTCTATCCAATAGACCAAGGAG	TAATTTCTACTGTCGTAGAT	ACGGTGTTCACGGGGGTCCAGAA	TAATTTCTACTATCGTAGAT	ACGGCTCGGAGAGCGACTACATC
NGC-21	CASTOR1	NGC-21-CASTOR1	CCTCTATCCAATAGACCAAGGAG	TAATTTCTACTGTCGTAGAT	CACGCTTATGGTGGACGAGGAGG	TAATTTCTACTATCGTAGAT	GTCTCACAGCGGTGCGGCAGTGC
NGC-21	CASTOR1	NGC-21-CASTOR1	CCTCTATCCAATAGACCAAGGAG	TAATTTCTACTGTCGTAGAT	GTGGTGATCCACACGCTGGCCCA	TAATTTCTACTATCGTAGAT	AAGGTCCACCTGTGCGAGTAGAA
NGC-21	STK32A	NGC-21-STK32A	CCTCTATCCAATAGACCAAGGAG	TAATTTCTACTGTCGTAGAT	CGAGCCATTGGGAAAGGCAGTTT	TAATTTCTACTATCGTAGAT	TATGCCGTCACTCCCAGGGACCA
NGC-21	STK32A	NGC-21-STK32A	CCTCTATCCAATAGACCAAGGAG	TAATTTCTACTGTCGTAGAT	CTCCTCTAGGGATATGAAGCCTG	TAATTTCTACTATCGTAGAT	TCACTTCATTGCGCTCCACGCAC
NGC-21	SMAP2	NGC-21-SMAP2	CCTCTATCCAATAGACCAAGGAG	TAATTTCTACTGTCGTAGAT	ACTGTATGGATCCCAGACGCCTC	TAATTTCTACTATCGTAGAT	ACCTCGACCAGTGGACTCAAGAA
NGC-21	SMAP2	NGC-21-SMAP2	CCTCTATCCAATAGACCAAGGAG	TAATTTCTACTGTCGTAGAT	CGAGGTAGCTGTGGGTCTTCTTT	TAATTTCTACTATCGTAGAT	TGACTTTCACAGGGCCGCGATGG
NGC-21	TBC1D22A	NGC-21-TBC1D22A	CCTCTATCCAATAGACCAAGGAG	TAATTTCTACTGTCGTAGAT	ATATGGGCGATCCGCCACCCAGC	TAATTTCTACTATCGTAGAT	GAACGTCACTTACGTGCCATGTA
NGC-21	TBC1D22A	NGC-21-TBC1D22A	CCTCTATCCAATAGACCAAGGAG	TAATTTCTACTGTCGTAGAT	GTCGTTCCTAGAATCGTAATAGT	TAATTTCTACTATCGTAGAT	GGACCAGCTCAACCTCCGTAATT
NGC-21	PPP1R13L	NGC-21-PPP1R13L	CCTCTATCCAATAGACCAAGGAG	TAATTTCTACTGTCGTAGAT	GCAAGGCCTGCCTCGCCGAGCCT	TAATTTCTACTATCGTAGAT	CCCTAGAAGGGGGTCCGGCCTGC
NGC-21	PPP1R13L	NGC-21-PPP1R13L	CCTCTATCCAATAGACCAAGGAG	TAATTTCTACTGTCGTAGAT	CGAAGGCGGACGCTGGCGCGTCG	TAATTTCTACTATCGTAGAT	CGGCTAGGACCCCCCAAACCCCC
NGC-21	SLC22A17	NGC-21-SLC22A17	CCTCTATCCAATAGACCAAGGAG	TAATTTCTACTGTCGTAGAT	ACTATCAGCCACCGTGCGGACTC	TAATTTCTACTATCGTAGAT	GCCCCGCCGGACTTCAACCATTG
NGC-21	SLC22A17	NGC-21-SLC22A17	CCTCTATCCAATAGACCAAGGAG	TAATTTCTACTGTCGTAGAT	GCCGTCGCGGGATTGTGCTGCTG	TAATTTCTACTATCGTAGAT	CGCATCAGGTAGACACCCAGGTC
NGC-21	HDAC7	NGC-21-HDAC7	CCTCTATCCAATAGACCAAGGAG	TAATTTCTACTGTCGTAGAT	TGTGGCCCCGTTCGCCTTGCCGA	TAATTTCTACTATCGTAGAT	GCTCACCTGTCTTGCGCAGAGGG
NGC-21	HDAC7	NGC-21-HDAC7	CCTCTATCCAATAGACCAAGGAG	TAATTTCTACTGTCGTAGAT	CGTTGTCCAGTTTGAGGCGGCTG	TAATTTCTACTATCGTAGAT	ATGGACACGCCGATGCCCGAGTT
NGC-21	NUP133	NGC-21-NUP133	CCTCTATCCAATAGACCAAGGAG	TAATTTCTACTGTCGTAGAT	GGACCGTCAACTGACACAAAATC	TAATTTCTACTATCGTAGAT	GAGGGACACCGATGGCCACTCGA
NGC-21	NUP133	NGC-21-NUP133	CCTCTATCCAATAGACCAAGGAG	TAATTTCTACTGTCGTAGAT	GTCGATGACCAGCTGACCATTAA	TAATTTCTACTATCGTAGAT	GCGATAATGACTAGCAGCCTGCA
NGC-21	SDR42E1	NGC-21-SDR42E1	CCTCTATCCAATAGACCAAGGAG	TAATTTCTACTGTCGTAGAT	GATTGAGTTGCTCCCGCCCTGAC	TAATTTCTACTATCGTAGAT	AGTTTGTCTACGGGGACCCCAGG
NGC-21	SDR42E1	NGC-21-SDR42E1	CCTCTATCCAATAGACCAAGGAG	TAATTTCTACTGTCGTAGAT	ACGGGTCTGCCATCTGAGATGAA	TAATTTCTACTATCGTAGAT	TCCGAGAGTAGTGATCAGGGTGG
NGC-21	SNX33	NGC-21-SNX33	CCTCTATCCAATAGACCAAGGAG	TAATTTCTACTGTCGTAGAT	TAGCGCCGGTAGACGGGTGAGGC	TAATTTCTACTATCGTAGAT	CACGCGATCTTCCACGTCCTGCA
NGC-21	SNX33	NGC-21-SNX33	CCTCTATCCAATAGACCAAGGAG	TAATTTCTACTGTCGTAGAT	GCGAGACCTCACTGGATGGCTGG	TAATTTCTACTATCGTAGAT	GATGAAGTCCTCCTCGAAGCGGC
NGC-21	MITD1	NGC-21-MITD1	CCTCTATCCAATAGACCAAGGAG	TAATTTCTACTGTCGTAGAT	GCGAATACCTTAATGAGACAGTT	TAATTTCTACTATCGTAGAT	CATGGTCTCTTAATAAGCATCTC
NGC-21	MITD1	NGC-21-MITD1	CCTCTATCCAATAGACCAAGGAG	TAATTTCTACTGTCGTAGAT	GGAGTCGCGGTATCCGCAGGCTC	TAATTTCTACTATCGTAGAT	CGCTCTGTCCATGTATTTGGAAA
NGC-21	STAG1	NGC-21-STAG1	CCTCTATCCAATAGACCAAGGAG	TAATTTCTACTGTCGTAGAT	TCAGGATCGCATTGTATCAATGA	TAATTTCTACTATCGTAGAT	GCAGACATGACCCACAAGCAGAA
NGC-21	STAG1	NGC-21-STAG1	CCTCTATCCAATAGACCAAGGAG	TAATTTCTACTGTCGTAGAT	ATACAGATAGTCGTGCAAGCACT	TAATTTCTACTATCGTAGAT	CCTTAGCAATGTCTGATCGTCAA
NGC-21	UBE2Q2	NGC-21-UBE2Q2	CCTCTATCCAATAGACCAAGGAG	TAATTTCTACTGTCGTAGAT	GCATCGTCAGTTGGAAGCTGGAC	TAATTTCTACTATCGTAGAT	TGAAGACCCAAATCTGACATCAG
NGC-21	UBE2Q2	NGC-21-UBE2Q2	CCTCTATCCAATAGACCAAGGAG	TAATTTCTACTGTCGTAGAT	ACATGCCAGTCATATAAACTGTC	TAATTTCTACTATCGTAGAT	GTCTCTTTGTAGGATATAGAAGA
NGC-21	CANT1	NGC-21-CANT1	CCTCTATCCAATAGACCAAGGAG	TAATTTCTACTGTCGTAGAT	ATACCGAATCCCAGCCGGTGTCC	TAATTTCTACTATCGTAGAT	GTCGCCGTCGGACAGAATCACCC
NGC-21	CANT1	NGC-21-CANT1	CCTCTATCCAATAGACCAAGGAG	TAATTTCTACTGTCGTAGAT	GTTGGACACCCAGTTCTCGTGGT	TAATTTCTACTATCGTAGAT	TCGTTCACCACATCACCCGTAGT
NGC-21	KBTBD7	NGC-21-KBTBD7	CCTCTATCCAATAGACCAAGGAG	TAATTTCTACTGTCGTAGAT	GTGTGAGCAAAGCTGGTCAAAGG	TAATTTCTACTATCGTAGAT	GCAGCCCTTCTAAGTAGTCCTGA
NGC-21	KBTBD7	NGC-21-KBTBD7	CCTCTATCCAATAGACCAAGGAG	TAATTTCTACTGTCGTAGAT	AAGCAGCTCAGCCGAATGGGTTC	TAATTTCTACTATCGTAGAT	AAGTAGGGACACGCAGCTGCTAG
NGC-21	APH1B	NGC-21-APH1B	CCTCTATCCAATAGACCAAGGAG	TAATTTCTACTGTCGTAGAT	CCATAGGCCAGCAGTCGCATAGA	TAATTTCTACTATCGTAGAT	TTTGTGAATACCCTATCTGACTC
NGC-21	APH1B	NGC-21-APH1B	CCTCTATCCAATAGACCAAGGAG	TAATTTCTACTGTCGTAGAT	TAATATGCAAATCGGAACATTTC	TAATTTCTACTATCGTAGAT	GTTCATGGCAAGAGTCATTATTG
NGC-21	ITLN1	NGC-21-ITLN1	CCTCTATCCAATAGACCAAGGAG	TAATTTCTACTGTCGTAGAT	CCTAGATGAGGCTAATACTTACT	TAATTTCTACTATCGTAGAT	CCGGGCCGTTGTCAGTCCAACAC
NGC-21	ITLN1	NGC-21-ITLN1	CCTCTATCCAATAGACCAAGGAG	TAATTTCTACTGTCGTAGAT	ATCACTCACCAAATGCACTAGGA	TAATTTCTACTATCGTAGAT	CTGCTGAGGTACCGCACGGACAC
NGC-21	CCNB3	NGC-21-CCNB3	CCTCTATCCAATAGACCAAGGAG	TAATTTCTACTGTCGTAGAT	GGAAGCCACCAGTATTGCAGACA	TAATTTCTACTATCGTAGAT	TGGCTGCCTCAGCAGAAAGCTCC
NGC-21	CCNB3	NGC-21-CCNB3	CCTCTATCCAATAGACCAAGGAG	TAATTTCTACTGTCGTAGAT	ATCCTCAATAGTGGGTTCCTCCT	TAATTTCTACTATCGTAGAT	TCCAGAGGTGGTCTGTAATATTA
NGC-21	CYGB	NGC-21-CYGB	CCTCTATCCAATAGACCAAGGAG	TAATTTCTACTGTCGTAGAT	CCTCGGCCAAGCAGTACTTCAGC	TAATTTCTACTATCGTAGAT	AGGCGAGATGGAGATCGAGCGCA
NGC-21	CYGB	NGC-21-CYGB	CCTCTATCCAATAGACCAAGGAG	TAATTTCTACTGTCGTAGAT	CGCAGCTGGGGGCTCCGCTCCAT	TAATTTCTACTATCGTAGAT	ACGACAGTGTTGAGGGCCCCCAT
NGC-21	ARAP3	NGC-21-ARAP3	CCTCTATCCAATAGACCAAGGAG	TAATTTCTACTGTCGTAGAT	GGTATACACCTTCCAGCCGGAGC	TAATTTCTACTATCGTAGAT	CAGCGGCTTCCTGTACTGCAGTC
NGC-21	ARAP3	NGC-21-ARAP3	CCTCTATCCAATAGACCAAGGAG	TAATTTCTACTGTCGTAGAT	GTGTTCCGCACAGAGAGCGAGGG	TAATTTCTACTATCGTAGAT	GGGGTGGTCATCTGCAAGCAGTG
NGC-21	PHIP	NGC-21-PHIP	CCTCTATCCAATAGACCAAGGAG	TAATTTCTACTGTCGTAGAT	ACGGCCAGGAACTAATCTTTGAT	TAATTTCTACTATCGTAGAT	TGGCGACGGGAAGCACAGATCAT
NGC-21	PHIP	NGC-21-PHIP	CCTCTATCCAATAGACCAAGGAG	TAATTTCTACTGTCGTAGAT	ATCGAACTGGCAGACGGATATTT	TAATTTCTACTATCGTAGAT	TCACCATCAGGACATGAATTAGT
NGC-21	STAB2	NGC-21-STAB2	CCTCTATCCAATAGACCAAGGAG	TAATTTCTACTGTCGTAGAT	GTGAAAGATCTGGTCGGCCCAGG	TAATTTCTACTATCGTAGAT	AGGTACCATATGCTACTAGGCAC
NGC-21	STAB2	NGC-21-STAB2	CCTCTATCCAATAGACCAAGGAG	TAATTTCTACTGTCGTAGAT	CGAAAAATCTGCCACCCTCATGC	TAATTTCTACTATCGTAGAT	CCAAGCCATGGATCACTCCCTTA
NGC-21	NEU4	NGC-21-NEU4	CCTCTATCCAATAGACCAAGGAG	TAATTTCTACTGTCGTAGAT	CGTGGCGATCTGCACGGCCTCAG	TAATTTCTACTATCGTAGAT	GTGGCCGGGACCCACAGCGAATG
NGC-21	NEU4	NGC-21-NEU4	CCTCTATCCAATAGACCAAGGAG	TAATTTCTACTGTCGTAGAT	GGCAAGATCTGCCGGACCAGCCC	TAATTTCTACTATCGTAGAT	GTGGACTCCAGGACCGAGGAGTG
NGC-21	RTN4IP1	NGC-21-RTN4IP1	CCTCTATCCAATAGACCAAGGAG	TAATTTCTACTGTCGTAGAT	ACGTGTAAAGGATCACGCTTCAT	TAATTTCTACTATCGTAGAT	TAGCAGACCAGGCTGTGAGAGCC
NGC-21	RTN4IP1	NGC-21-RTN4IP1	CCTCTATCCAATAGACCAAGGAG	TAATTTCTACTGTCGTAGAT	AGTGTTCTAATCTTAGGCGCTTC	TAATTTCTACTATCGTAGAT	GATAGTGTATGATAGGCATCATC
NGC-21	SLC5A11	NGC-21-SLC5A11	CCTCTATCCAATAGACCAAGGAG	TAATTTCTACTGTCGTAGAT	GGATACGCGATGTCCGAACAGCC	TAATTTCTACTATCGTAGAT	TCAGTCCACAGTGAAGACCAAAA
NGC-21	SLC5A11	NGC-21-SLC5A11	CCTCTATCCAATAGACCAAGGAG	TAATTTCTACTGTCGTAGAT	CGAGATCCGCTGACATCTGATCT	TAATTTCTACTATCGTAGAT	ATCCCACCAACCGCGGCGAAACC
NGC-21	PALLD	NGC-21-PALLD	CCTCTATCCAATAGACCAAGGAG	TAATTTCTACTGTCGTAGAT	GCTACGAATCCCAGCGGCTCAGA	TAATTTCTACTATCGTAGAT	AAGCCAACTCCAAGGAACTTGTC
NGC-21	PALLD	NGC-21-PALLD	CCTCTATCCAATAGACCAAGGAG	TAATTTCTACTGTCGTAGAT	TCATCGGAGGCTATTCTAGCAGT	TAATTTCTACTATCGTAGAT	CACCCTAGTTATCGCTGAGACTT
NGC-21	HTR3C	NGC-21-HTR3C	CCTCTATCCAATAGACCAAGGAG	TAATTTCTACTGTCGTAGAT	CCCAGCCTGCATACGCACGATTC	TAATTTCTACTATCGTAGAT	ATGGGCAACAACCTATATGACCA
NGC-21	HTR3C	NGC-21-HTR3C	CCTCTATCCAATAGACCAAGGAG	TAATTTCTACTGTCGTAGAT	GGTTCCAATTAATGAAAGGATTG	TAATTTCTACTATCGTAGAT	ACAGAAAGGCCTTCCGTCCATTC
NGC-21	RXFP2	NGC-21-RXFP2	CCTCTATCCAATAGACCAAGGAG	TAATTTCTACTGTCGTAGAT	ATCCCGTAAACAAGCGCTGTGAA	TAATTTCTACTATCGTAGAT	GCATGAAGGAGTGATCATGCTAC
NGC-21	RXFP2	NGC-21-RXFP2	CCTCTATCCAATAGACCAAGGAG	TAATTTCTACTGTCGTAGAT	CTAGTAGACGATGCTACTTACAG	TAATTTCTACTATCGTAGAT	GATATAAAATACCGAGGGCAGTA
NGC-21	CASKIN1	NGC-21-CASKIN1	CCTCTATCCAATAGACCAAGGAG	TAATTTCTACTGTCGTAGAT	ACGGCCGAGCCCGCCTTCAGCAC	TAATTTCTACTATCGTAGAT	GCTCCGGCTCGCTGTCGGACGCC
NGC-21	CASKIN1	NGC-21-CASKIN1	CCTCTATCCAATAGACCAAGGAG	TAATTTCTACTGTCGTAGAT	TCACGTGGGCATTGATCCCGCTC	TAATTTCTACTATCGTAGAT	GTACTGGGCCAGGCCGATCATGG
NGC-21	CASKIN2	NGC-21-CASKIN2	CCTCTATCCAATAGACCAAGGAG	TAATTTCTACTGTCGTAGAT	TGGAACCTCCACGATCCCACTGC	TAATTTCTACTATCGTAGAT	GTTCGCTGCCCTGGAAGGTGAGG
NGC-21	CASKIN2	NGC-21-CASKIN2	CCTCTATCCAATAGACCAAGGAG	TAATTTCTACTGTCGTAGAT	GTTGGGGTCACACGGGTCTTTGG	TAATTTCTACTATCGTAGAT	GTCACCCCGATGGCCGTCAGGTC
NGC-21	ATRIP	NGC-21-ATRIP	CCTCTATCCAATAGACCAAGGAG	TAATTTCTACTGTCGTAGAT	TCTAGAACGGATTCCGTCTGATG	TAATTTCTACTATCGTAGAT	ATCGGCTTACACTGCCAGGCCCT
NGC-21	ATRIP	NGC-21-ATRIP	CCTCTATCCAATAGACCAAGGAG	TAATTTCTACTGTCGTAGAT	TCTAGAACGGATTCCGTCTGATG	TAATTTCTACTATCGTAGAT	ATCGGCTTACACTGCCAGGCCCT
NGC-21	ATRIP	NGC-21-ATRIP	CCTCTATCCAATAGACCAAGGAG	TAATTTCTACTGTCGTAGAT	ACTGCCGACGACCTGGAGGAGCT	TAATTTCTACTATCGTAGAT	GGGATGACCCTGGGATCAAAGGC
NGC-21	ATRIP	NGC-21-ATRIP	CCTCTATCCAATAGACCAAGGAG	TAATTTCTACTGTCGTAGAT	ACTGCCGACGACCTGGAGGAGCT	TAATTTCTACTATCGTAGAT	GGGATGACCCTGGGATCAAAGGC
NGC-21	ATL1	NGC-21-ATL1	CCTCTATCCAATAGACCAAGGAG	TAATTTCTACTGTCGTAGAT	GTCCCGAGAGCCTAGATATTAAA	TAATTTCTACTATCGTAGAT	ATCTAACTCAAAGGAATGGTCAT
NGC-21	ATL1	NGC-21-ATL1	CCTCTATCCAATAGACCAAGGAG	TAATTTCTACTGTCGTAGAT	ACTCCATATCTGAATTCCTGTGG	TAATTTCTACTATCGTAGAT	ATACCTGTATTGAGCTGATCATT
NGC-21	S100Z	NGC-21-S100Z	CCTCTATCCAATAGACCAAGGAG	TAATTTCTACTGTCGTAGAT	CAAAGGCCTGACTCACCGAGAGG	TAATTTCTACTATCGTAGAT	TTGCCAGAATAGCGGTGGAAGAT
NGC-21	S100Z	NGC-21-S100Z	CCTCTATCCAATAGACCAAGGAG	TAATTTCTACTGTCGTAGAT	CGTGAGCTCTCGCTGCAGGAGCA	TAATTTCTACTATCGTAGAT	CACCGCTATTCTGGCAAGGAAAG
NGC-21	SYNE2	NGC-21-SYNE2	CCTCTATCCAATAGACCAAGGAG	TAATTTCTACTGTCGTAGAT	GATCAAGATGATGTGGACACCTC	TAATTTCTACTATCGTAGAT	GACTCCAGGATGACCATAGAAAC
NGC-21	SYNE2	NGC-21-SYNE2	CCTCTATCCAATAGACCAAGGAG	TAATTTCTACTGTCGTAGAT	TCAAACCACGTGACTGACATGGA	TAATTTCTACTATCGTAGAT	GTACGGTGGCCTTCAAGTCCACC
NGC-21	ASB11	NGC-21-ASB11	CCTCTATCCAATAGACCAAGGAG	TAATTTCTACTGTCGTAGAT	AAGGGCCAGTAAGCGCCCCTGAG	TAATTTCTACTATCGTAGAT	GCTCTCCTAACCCATTTCTATAT
NGC-21	ASB11	NGC-21-ASB11	CCTCTATCCAATAGACCAAGGAG	TAATTTCTACTGTCGTAGAT	ACGGAGCCACACCCCTCTTCAAT	TAATTTCTACTATCGTAGAT	TAGGGTGTCAATGTGAACCTTGT
NGC-21	SOCS4	NGC-21-SOCS4	CCTCTATCCAATAGACCAAGGAG	TAATTTCTACTGTCGTAGAT	TTAAACGACACACTGCTCCTATA	TAATTTCTACTATCGTAGAT	TCACATACCAATGTTCAGCCCTG
NGC-21	SOCS4	NGC-21-SOCS4	CCTCTATCCAATAGACCAAGGAG	TAATTTCTACTGTCGTAGAT	GGCCGATCTCTTAAACAGAAACT	TAATTTCTACTATCGTAGAT	GGAGGTGTTTCCAACTGCAGGAT
NGC-21	ACOT11	NGC-21-ACOT11	CCTCTATCCAATAGACCAAGGAG	TAATTTCTACTGTCGTAGAT	AGCACCAGACGGTCGCCGACCTG	TAATTTCTACTATCGTAGAT	CAGGAAGTACATCGTGTCCTGTA
NGC-21	ACOT11	NGC-21-ACOT11	CCTCTATCCAATAGACCAAGGAG	TAATTTCTACTGTCGTAGAT	CGGTATCCCTCGCCGTCTGCCAT	TAATTTCTACTATCGTAGAT	TCAGCCGGCACCATGCGGCTACA
NGC-21	MYO3B	NGC-21-MYO3B	CCTCTATCCAATAGACCAAGGAG	TAATTTCTACTGTCGTAGAT	TCCGCAGACGTGTACTGGTGAGT	TAATTTCTACTATCGTAGAT	ACGGGTACAGCATCAATGCCTTC
NGC-21	MYO3B	NGC-21-MYO3B	CCTCTATCCAATAGACCAAGGAG	TAATTTCTACTGTCGTAGAT	AAAGGCGACCTTCCGTCACACAT	TAATTTCTACTATCGTAGAT	TCATGGGGTGAAACGCGCCTCCA
NGC-21	CACNG8	NGC-21-CACNG8	CCTCTATCCAATAGACCAAGGAG	TAATTTCTACTGTCGTAGAT	GATGTTGACGGCCAGCACGCCTA	TAATTTCTACTATCGTAGAT	TCGTCCCGCTTCGGGCCCGGCTC
NGC-21	CACNG8	NGC-21-CACNG8	CCTCTATCCAATAGACCAAGGAG	TAATTTCTACTGTCGTAGAT	GACGCGGGAGGCCGCCACGCACA	TAATTTCTACTATCGTAGAT	GGAGGACACGGACTACGACCACG
NGC-21	MYLIP	NGC-21-MYLIP	CCTCTATCCAATAGACCAAGGAG	TAATTTCTACTGTCGTAGAT	GACTGCAGTTTACGGGTAGCAAA	TAATTTCTACTATCGTAGAT	ACGGTCACCAAGGAATCTGGGAA
NGC-21	MYLIP	NGC-21-MYLIP	CCTCTATCCAATAGACCAAGGAG	TAATTTCTACTGTCGTAGAT	GCAGATTGTGTCGGCAATGGAAA	TAATTTCTACTATCGTAGAT	TTGCACATCAAGGAGGCCCTCTT
NGC-21	CTNNBL1	NGC-21-CTNNBL1	CCTCTATCCAATAGACCAAGGAG	TAATTTCTACTGTCGTAGAT	TCGGCTTGCTCGGACACGATAAT	TAATTTCTACTATCGTAGAT	GGTCCAGCTCGGATTCCATGAAC
NGC-21	CTNNBL1	NGC-21-CTNNBL1	CCTCTATCCAATAGACCAAGGAG	TAATTTCTACTGTCGTAGAT	TTCTTCCCGATAGCGGCCGCGTT	TAATTTCTACTATCGTAGAT	GTTCCAATCGTGAGCGCTTCCTG
NGC-21	ING5	NGC-21-ING5	CCTCTATCCAATAGACCAAGGAG	TAATTTCTACTGTCGTAGAT	AAAGCTCCGGAGGGCGAGGGTTA	TAATTTCTACTATCGTAGAT	TGCAGGCGCTCCACGCGCTGGTC
NGC-21	ING5	NGC-21-ING5	CCTCTATCCAATAGACCAAGGAG	TAATTTCTACTGTCGTAGAT	AAAGCGCGCCAGGTCTGCATCAA	TAATTTCTACTATCGTAGAT	CGTTTCAGGTATCGAGAACCTTC
NGC-21	ACOT12	NGC-21-ACOT12	CCTCTATCCAATAGACCAAGGAG	TAATTTCTACTGTCGTAGAT	AGTTCCGGGGACCATCTACAGTT	TAATTTCTACTATCGTAGAT	GCTTGCGTGCAATAGCTCCCCGA
NGC-21	ACOT12	NGC-21-ACOT12	CCTCTATCCAATAGACCAAGGAG	TAATTTCTACTGTCGTAGAT	GTGGCCAGATTATGGCGTGGATG	TAATTTCTACTATCGTAGAT	AATGCTCTGAACGGAGGTGCCCC
NGC-21	ATG4A	NGC-21-ATG4A	CCTCTATCCAATAGACCAAGGAG	TAATTTCTACTGTCGTAGAT	ACTGACTACCTAGAAGAATATCC	TAATTTCTACTATCGTAGAT	AGATGCCACAGTCTTTAGGGGCA
NGC-21	ATG4A	NGC-21-ATG4A	CCTCTATCCAATAGACCAAGGAG	TAATTTCTACTGTCGTAGAT	TAGAAAAAATGTGCCGTGTCCTT	TAATTTCTACTATCGTAGAT	AAACCAGAGTAAGGGCACCTCTG
NGC-21	PIK3R5	NGC-21-PIK3R5	CCTCTATCCAATAGACCAAGGAG	TAATTTCTACTGTCGTAGAT	ACGCTACGTGTTGTGGTCTTTGG	TAATTTCTACTATCGTAGAT	TGTCGCCAGGTGCTACACCTACA
NGC-21	PIK3R5	NGC-21-PIK3R5	CCTCTATCCAATAGACCAAGGAG	TAATTTCTACTGTCGTAGAT	ACGGAGACCGCAGAGGCACAGGA	TAATTTCTACTATCGTAGAT	GAGAGTCCCTCCGCAGTACCAGC
NGC-21	TTN	NGC-21-TTN	CCTCTATCCAATAGACCAAGGAG	TAATTTCTACTGTCGTAGAT	ACTGTCGAGCTTACACACCCTAA	TAATTTCTACTATCGTAGAT	TATGCAGGAGCTGATCGTAGCTT
NGC-21	TTN	NGC-21-TTN	CCTCTATCCAATAGACCAAGGAG	TAATTTCTACTGTCGTAGAT	GCGCTAGCGATGTGTGGACCACA	TAATTTCTACTATCGTAGAT	ACAGTGAAGTAGGGATCGGCCTC
NGC-21	KLHL6	NGC-21-KLHL6	CCTCTATCCAATAGACCAAGGAG	TAATTTCTACTGTCGTAGAT	ACGACGCGGGACTCTCCTTAATT	TAATTTCTACTATCGTAGAT	AGACCGTGATGAGCTGGGTCCGG
NGC-21	KLHL6	NGC-21-KLHL6	CCTCTATCCAATAGACCAAGGAG	TAATTTCTACTGTCGTAGAT	GGAACGCACCAAGCCCAGGATGC	TAATTTCTACTATCGTAGAT	AATGTCACGCATGCAAACTCCAC
NGC-21	ARAP2	NGC-21-ARAP2	CCTCTATCCAATAGACCAAGGAG	TAATTTCTACTGTCGTAGAT	TGCTAAGACATCGACCTGTACCA	TAATTTCTACTATCGTAGAT	GTCCTAAAGATCTATGCTGTCCT
NGC-21	ARAP2	NGC-21-ARAP2	CCTCTATCCAATAGACCAAGGAG	TAATTTCTACTGTCGTAGAT	GACTCCGTTAATAGGCACAGTTA	TAATTTCTACTATCGTAGAT	TAACAGTCTCCAACTGCGGTGGG
NGC-21	POMGNT1	NGC-21-POMGNT1	CCTCTATCCAATAGACCAAGGAG	TAATTTCTACTGTCGTAGAT	CTGCGACTTGAATACACCTCTAC	TAATTTCTACTATCGTAGAT	TGAGCCAATCCATCCACCTACTG
NGC-21	POMGNT1	NGC-21-POMGNT1	CCTCTATCCAATAGACCAAGGAG	TAATTTCTACTGTCGTAGAT	GGACATCTCTATACCTGACAGAA	TAATTTCTACTATCGTAGAT	TCAACATGGTAGCGCCCGGCCGA
NGC-21	RAPGEF4	NGC-21-RAPGEF4	CCTCTATCCAATAGACCAAGGAG	TAATTTCTACTGTCGTAGAT	CAGGACGTGGAGGCGAATACAGT	TAATTTCTACTATCGTAGAT	GAATTAGCACACATACCTGTATG
NGC-21	RAPGEF4	NGC-21-RAPGEF4	CCTCTATCCAATAGACCAAGGAG	TAATTTCTACTGTCGTAGAT	ACTGCTCTCCCTGGTAACGATGG	TAATTTCTACTATCGTAGAT	CGAAGGATCATCCTCATGTGGGC
NGC-21	DDB2	NGC-21-DDB2	CCTCTATCCAATAGACCAAGGAG	TAATTTCTACTGTCGTAGAT	CGCCTCCTCAATGGAGGGAACAA	TAATTTCTACTATCGTAGAT	AGGGCCACATGCGTCACTTTCTT
NGC-21	DDB2	NGC-21-DDB2	CCTCTATCCAATAGACCAAGGAG	TAATTTCTACTGTCGTAGAT	GGACCTGCGCCAGGTTAGAGGGA	TAATTTCTACTATCGTAGAT	CCGGATATTACAAAAGGCTGCCC
NGC-21	SMPDL3A	NGC-21-SMPDL3A	CCTCTATCCAATAGACCAAGGAG	TAATTTCTACTGTCGTAGAT	CCTGCGCTGGGTAATCATGACTA	TAATTTCTACTATCGTAGAT	GGGATAGCCCACCTCATGTTCCT
NGC-21	SMPDL3A	NGC-21-SMPDL3A	CCTCTATCCAATAGACCAAGGAG	TAATTTCTACTGTCGTAGAT	GCATGTGACTGACTTACACTTAG	TAATTTCTACTATCGTAGAT	GACTGATGATCCTAAGGTTTGGA
NGC-21	DDX1	NGC-21-DDX1	CCTCTATCCAATAGACCAAGGAG	TAATTTCTACTGTCGTAGAT	GAAACACTTACCTAGGTCCAAAG	TAATTTCTACTATCGTAGAT	TCCCCAATGCTCCGAAAGCTCTC
NGC-21	DDX1	NGC-21-DDX1	CCTCTATCCAATAGACCAAGGAG	TAATTTCTACTGTCGTAGAT	CCGGAGTACCTACAACTATATCT	TAATTTCTACTATCGTAGAT	GTAGCTCTACACCCATGCCATTC
NGC-21	HSD17B8	NGC-21-HSD17B8	CCTCTATCCAATAGACCAAGGAG	TAATTTCTACTGTCGTAGAT	CTACGATGCTACTGATGTTGATG	TAATTTCTACTATCGTAGAT	GCTGCACATGTCTGAGGATGACT
NGC-21	HSD17B8	NGC-21-HSD17B8	CCTCTATCCAATAGACCAAGGAG	TAATTTCTACTGTCGTAGAT	TCGCCCACCATCTGTCGTTGTGT	TAATTTCTACTATCGTAGAT	TGTCCTACCTCAGGTGCGGGGAG
NGC-21	FAM3C	NGC-21-FAM3C	CCTCTATCCAATAGACCAAGGAG	TAATTTCTACTGTCGTAGAT	TCCCCCAAAGCTACAAAGCCTCC	TAATTTCTACTATCGTAGAT	TTACCATTTGCCAAGGCAACATT
NGC-21	FAM3C	NGC-21-FAM3C	CCTCTATCCAATAGACCAAGGAG	TAATTTCTACTGTCGTAGAT	TGCTTACCTCCTCCCCACATGTC	TAATTTCTACTATCGTAGAT	GAAGGCCATACAAGATGGAACAA
NGC-21	CPT1B	NGC-21-CPT1B	CCTCTATCCAATAGACCAAGGAG	TAATTTCTACTGTCGTAGAT	ACGGTCCAGTTTACGGCGATACA	TAATTTCTACTATCGTAGAT	TCTGCTACCATGGGTGGATGTTT
NGC-21	CPT1B	NGC-21-CPT1B	CCTCTATCCAATAGACCAAGGAG	TAATTTCTACTGTCGTAGAT	GTGGCCCTGGATGAGGAATCCTA	TAATTTCTACTATCGTAGAT	CCCGTGGCCTGTATCACAGATGT
NGC-21	NCSTN	NGC-21-NCSTN	CCTCTATCCAATAGACCAAGGAG	TAATTTCTACTGTCGTAGAT	GAGCTCGAAGAAATCGCTGCAGG	TAATTTCTACTATCGTAGAT	TATGGGCCAGAGTTTGCTCACTG
NGC-21	NCSTN	NGC-21-NCSTN	CCTCTATCCAATAGACCAAGGAG	TAATTTCTACTGTCGTAGAT	ACTACATTGGCAGCTCGAGGATG	TAATTTCTACTATCGTAGAT	GATGGAGCTGCGCCGCATGCAGG
NGC-21	TOPBP1	NGC-21-TOPBP1	CCTCTATCCAATAGACCAAGGAG	TAATTTCTACTGTCGTAGAT	GCTGGTTAAAACGAACTCCACCT	TAATTTCTACTATCGTAGAT	ATGGTGTATCCAGGTGTAACGAG
NGC-21	TOPBP1	NGC-21-TOPBP1	CCTCTATCCAATAGACCAAGGAG	TAATTTCTACTGTCGTAGAT	GCCGCCCTTGATAGATGAAATGA	TAATTTCTACTATCGTAGAT	CAGACTTGTACAAGATATGGTTA
NGC-21	WASF1	NGC-21-WASF1	CCTCTATCCAATAGACCAAGGAG	TAATTTCTACTGTCGTAGAT	GACCTCAGACATACGTGGATCAT	TAATTTCTACTATCGTAGAT	GTGTTACACAGCTTGATCCAAAG
NGC-21	WASF1	NGC-21-WASF1	CCTCTATCCAATAGACCAAGGAG	TAATTTCTACTGTCGTAGAT	GATCGCAAGACTTTGCCTATTCC	TAATTTCTACTATCGTAGAT	GTCAGACCACATGAACCACCTCC
NGC-21	PIK3R3	NGC-21-PIK3R3	CCTCTATCCAATAGACCAAGGAG	TAATTTCTACTGTCGTAGAT	CTCCCAAGTACCTGGAGGATCCA	TAATTTCTACTATCGTAGAT	ATACAGCCTATCATACTCTTTAC
NGC-21	PIK3R3	NGC-21-PIK3R3	CCTCTATCCAATAGACCAAGGAG	TAATTTCTACTGTCGTAGAT	TGTTGAGGCATCTCGGACCAAGA	TAATTTCTACTATCGTAGAT	GCTATCATGAATCTCACCCAGAC
NGC-21	NR4A3	NGC-21-NR4A3	CCTCTATCCAATAGACCAAGGAG	TAATTTCTACTGTCGTAGAT	TGCGGCGCAGACATACAGCTCGG	TAATTTCTACTATCGTAGAT	TCGTCCCATAACGCCCCCGCCTG
NGC-21	NR4A3	NGC-21-NR4A3	CCTCTATCCAATAGACCAAGGAG	TAATTTCTACTGTCGTAGAT	GCATCAGTTGTCCGTACAGATAG	TAATTTCTACTATCGTAGAT	GTACACGCAGGAAGGCTTGAGTT
NGC-21	PHF3	NGC-21-PHF3	CCTCTATCCAATAGACCAAGGAG	TAATTTCTACTGTCGTAGAT	ACTCTAAGTAAGAAACGCTACTT	TAATTTCTACTATCGTAGAT	GCATCTGTGTCCCGAAAAAAAGA
NGC-21	PHF3	NGC-21-PHF3	CCTCTATCCAATAGACCAAGGAG	TAATTTCTACTGTCGTAGAT	AGGTAAAACGGGTGAGACTGTTG	TAATTTCTACTATCGTAGAT	ACCATAGGACCTACCAGATAGTA
NGC-21	CNOT9	NGC-21-CNOT9	CCTCTATCCAATAGACCAAGGAG	TAATTTCTACTGTCGTAGAT	CCTAGTCTCAGGACTGGACAGCT	TAATTTCTACTATCGTAGAT	CAATGCTCTGGCATTACTGCAAT
NGC-21	CNOT9	NGC-21-CNOT9	CCTCTATCCAATAGACCAAGGAG	TAATTTCTACTGTCGTAGAT	CCAATAACTCCAAGGCTGGTGAG	TAATTTCTACTATCGTAGAT	CAGGTCAGCGTTTCTCGCAGCAC
NGC-21	DOCK2	NGC-21-DOCK2	CCTCTATCCAATAGACCAAGGAG	TAATTTCTACTGTCGTAGAT	TCAAATAGTCCGGGTCGGCAAGA	TAATTTCTACTATCGTAGAT	ATAGTACACAACGGAGCGATACT
NGC-21	DOCK2	NGC-21-DOCK2	CCTCTATCCAATAGACCAAGGAG	TAATTTCTACTGTCGTAGAT	GCGTGTGAGAACTGCTCCAGCTG	TAATTTCTACTATCGTAGAT	GGTCTGCAATGAGTCCTATTATG
NGC-21	NUP205	NGC-21-NUP205	CCTCTATCCAATAGACCAAGGAG	TAATTTCTACTGTCGTAGAT	TACGATTCCGTACAAGAGCTTAC	TAATTTCTACTATCGTAGAT	GGCAGTGAAAAACATCGCAAAGA
NGC-21	NUP205	NGC-21-NUP205	CCTCTATCCAATAGACCAAGGAG	TAATTTCTACTGTCGTAGAT	GAATGGCGTGAAGGCATGTCCGA	TAATTTCTACTATCGTAGAT	TAGTACGTCGAAAAATTCTAAAT
NGC-21	ANKS1A	NGC-21-ANKS1A	CCTCTATCCAATAGACCAAGGAG	TAATTTCTACTGTCGTAGAT	ACCACCTCCAGTCGCCCGTACAG	TAATTTCTACTATCGTAGAT	GGTTTGCTAGTGGGAGGCGCTCG
NGC-21	ANKS1A	NGC-21-ANKS1A	CCTCTATCCAATAGACCAAGGAG	TAATTTCTACTGTCGTAGAT	CGGACGCTGGAGCAGAGTGTCGG	TAATTTCTACTATCGTAGAT	ATCGGGCGGTGGCTTTGCTGGAG
NGC-21	PXDN	NGC-21-PXDN	CCTCTATCCAATAGACCAAGGAG	TAATTTCTACTGTCGTAGAT	GTTGAGGTCGACCATCAAGCCAT	TAATTTCTACTATCGTAGAT	CATACAGAACGTCGTACAGGGGG
NGC-21	PXDN	NGC-21-PXDN	CCTCTATCCAATAGACCAAGGAG	TAATTTCTACTGTCGTAGAT	CCGGACCGCTGCACGATGCCCTG	TAATTTCTACTATCGTAGAT	GGCGGGAATCTGTCTTCATGCTC
NGC-21	DYRK2	NGC-21-DYRK2	CCTCTATCCAATAGACCAAGGAG	TAATTTCTACTGTCGTAGAT	TGGAGCCCGGTAAAAACGCGACT	TAATTTCTACTATCGTAGAT	AGGATTCGGATCTCCTCCGCTGC
NGC-21	DYRK2	NGC-21-DYRK2	CCTCTATCCAATAGACCAAGGAG	TAATTTCTACTGTCGTAGAT	GTTGTGTCGTGAGCACTGTCCGC	TAATTTCTACTATCGTAGAT	GTTCGCAAGTTTGCCCACTCGAT
NGC-21	LPAR1	NGC-21-LPAR1	CCTCTATCCAATAGACCAAGGAG	TAATTTCTACTGTCGTAGAT	CCGCATGCAGCTCCACACACGGA	TAATTTCTACTATCGTAGAT	CAGCCCACACTGGGTATAGCACC
NGC-21	LPAR1	NGC-21-LPAR1	CCTCTATCCAATAGACCAAGGAG	TAATTTCTACTGTCGTAGAT	GTTCACAGCCATGAATGAACCAC	TAATTTCTACTATCGTAGAT	AACATGGCACCCCTCTACAGTGA
NGC-21	SORL1	NGC-21-SORL1	CCTCTATCCAATAGACCAAGGAG	TAATTTCTACTGTCGTAGAT	AAACGGCGGACCCCCCATGCCAC	TAATTTCTACTATCGTAGAT	AGCTTCGGGACAAGTACATGTTT
NGC-21	SORL1	NGC-21-SORL1	CCTCTATCCAATAGACCAAGGAG	TAATTTCTACTGTCGTAGAT	GAAGTGCGACGGGATGGATGATT	TAATTTCTACTATCGTAGAT	CTGGACGGATGCCTACCTGGAGT
NGC-21	ANP32B	NGC-21-ANP32B	CCTCTATCCAATAGACCAAGGAG	TAATTTCTACTGTCGTAGAT	TTTGTCATCCACAGGTTCGAGAA	TAATTTCTACTATCGTAGAT	CCAACCTGAATGACTACCGAGAG
NGC-21	ANP32B	NGC-21-ANP32B	CCTCTATCCAATAGACCAAGGAG	TAATTTCTACTGTCGTAGAT	TCTTGCAGCTTGAACTCAGTGAA	TAATTTCTACTATCGTAGAT	CAAATTCTCAGTTACTTACCAAA
NGC-21	RND1	NGC-21-RND1	CCTCTATCCAATAGACCAAGGAG	TAATTTCTACTGTCGTAGAT	CTACTACGATAATGTCCGTCCAC	TAATTTCTACTATCGTAGAT	CCAGAGACTAAGCTCCACCCTCT
NGC-21	RND1	NGC-21-RND1	CCTCTATCCAATAGACCAAGGAG	TAATTTCTACTGTCGTAGAT	ACAGACCTATGTGCCCACCGTGT	TAATTTCTACTATCGTAGAT	CGACCAGAACGAGCTTACATCTG
NGC-21	ESR2	NGC-21-ESR2	CCTCTATCCAATAGACCAAGGAG	TAATTTCTACTGTCGTAGAT	GGCTTGTGGTCTGCCGACCAGGC	TAATTTCTACTATCGTAGAT	GTGGTCCATCGCCAGTTATCACA
NGC-21	ESR2	NGC-21-ESR2	CCTCTATCCAATAGACCAAGGAG	TAATTTCTACTGTCGTAGAT	TGCGCTGTCTGCAGCGATTACGC	TAATTTCTACTATCGTAGAT	GTAACACTTCCGAAGTCGGCAGG
NGC-21	RYR2	NGC-21-RYR2	CCTCTATCCAATAGACCAAGGAG	TAATTTCTACTGTCGTAGAT	TCGCCTGAGCATGCCGATCGAGT	TAATTTCTACTATCGTAGAT	GTGAGGGACCATCTCGGGAAGGA
NGC-21	RYR2	NGC-21-RYR2	CCTCTATCCAATAGACCAAGGAG	TAATTTCTACTGTCGTAGAT	CGATACAACGAAGTCATGCAAGC	TAATTTCTACTATCGTAGAT	TCGCTGGCCAATCAAAGAATCTT
NGC-21	HTRA1	NGC-21-HTRA1	CCTCTATCCAATAGACCAAGGAG	TAATTTCTACTGTCGTAGAT	TAAACGAGAGGTGCCGGTGGCTA	TAATTTCTACTATCGTAGAT	TGGCGCAAACTGTTGGGATCTTC
NGC-21	HTRA1	NGC-21-HTRA1	CCTCTATCCAATAGACCAAGGAG	TAATTTCTACTGTCGTAGAT	GTGGTCGCCATCGGAAGCCCGTT	TAATTTCTACTATCGTAGAT	GATGAGTGCGATGTCTGCTTTCT
NGC-21	RORB	NGC-21-RORB	CCTCTATCCAATAGACCAAGGAG	TAATTTCTACTGTCGTAGAT	GGTCAGCCGTCCCCTGATCAGTC	TAATTTCTACTATCGTAGAT	GTCATGGTTATCCCTGGTGCTAA
NGC-21	RORB	NGC-21-RORB	CCTCTATCCAATAGACCAAGGAG	TAATTTCTACTGTCGTAGAT	ACAGAGCTCCATGAAGCCTGTTA	TAATTTCTACTATCGTAGAT	GAGACATGTCAATACACCATGGA
NGC-21	HDAC2	NGC-21-HDAC2	CCTCTATCCAATAGACCAAGGAG	TAATTTCTACTGTCGTAGAT	ACAGCAAGTTATGGGTCATGCGG	TAATTTCTACTATCGTAGAT	TCTGGTCTTATTGACCGTAGAAA
NGC-21	HDAC2	NGC-21-HDAC2	CCTCTATCCAATAGACCAAGGAG	TAATTTCTACTGTCGTAGAT	TCAGCTCTCAACTGGCGGTTCAG	TAATTTCTACTATCGTAGAT	GTCTTACCCTCAAGTCTCCTGTG
NGC-21	CDKL2	NGC-21-CDKL2	CCTCTATCCAATAGACCAAGGAG	TAATTTCTACTGTCGTAGAT	GATTTGCGCGAACATTGGCAGCT	TAATTTCTACTATCGTAGAT	ATAACAGCAACTTAGGCATGAAA
NGC-21	CDKL2	NGC-21-CDKL2	CCTCTATCCAATAGACCAAGGAG	TAATTTCTACTGTCGTAGAT	AGTTACCAGACAACCAATGGCCC	TAATTTCTACTATCGTAGAT	AGGCAACCTTACTCCAGCAAACA
NGC-21	STAM	NGC-21-STAM	CCTCTATCCAATAGACCAAGGAG	TAATTTCTACTGTCGTAGAT	CTAGTGAAGTAAGCAACGTATTA	TAATTTCTACTATCGTAGAT	ATCAATGAGAGGTCCCATCTGGT
NGC-21	STAM	NGC-21-STAM	CCTCTATCCAATAGACCAAGGAG	TAATTTCTACTGTCGTAGAT	GACCTAAGGATTGTCTTCGGTCT	TAATTTCTACTATCGTAGAT	TTAGCCACAGTACCAGGATCCTT
NGC-21	DPF3	NGC-21-DPF3	CCTCTATCCAATAGACCAAGGAG	TAATTTCTACTGTCGTAGAT	GATCTTCAGGTGGGTGCAATCGT	TAATTTCTACTATCGTAGAT	CAACTCACGGCTGTGTGCAGAGC
NGC-21	DPF3	NGC-21-DPF3	CCTCTATCCAATAGACCAAGGAG	TAATTTCTACTGTCGTAGAT	CTGTCACAGACGTAAGGTTTGTC	TAATTTCTACTATCGTAGAT	TGTGGTTGGGTGGGGACCGAGTC
NGC-21	DPF2	NGC-21-DPF2	CCTCTATCCAATAGACCAAGGAG	TAATTTCTACTGTCGTAGAT	GCGCTCGACTGTTGGTCACAGGA	TAATTTCTACTATCGTAGAT	CCGGTCCTCCAGGATGGAAGCAT
NGC-21	DPF2	NGC-21-DPF2	CCTCTATCCAATAGACCAAGGAG	TAATTTCTACTGTCGTAGAT	CCCGACGCTTGGGAGTATCTTCT	TAATTTCTACTATCGTAGAT	GACTCACAGACCGGAGTAGCCCA
NGC-21	PROX1	NGC-21-PROX1	CCTCTATCCAATAGACCAAGGAG	TAATTTCTACTGTCGTAGAT	GCAGGCCTACTATGAGCCAGTTT	TAATTTCTACTATCGTAGAT	ATGGCACTAAAAAACGTTGCTCT
NGC-21	PROX1	NGC-21-PROX1	CCTCTATCCAATAGACCAAGGAG	TAATTTCTACTGTCGTAGAT	CACACCGCCAACCAGCGCCTGCA	TAATTTCTACTATCGTAGAT	TTGACCGAGCTCGAGCCCTGATC
NGC-21	CREBBP	NGC-21-CREBBP	CCTCTATCCAATAGACCAAGGAG	TAATTTCTACTGTCGTAGAT	ATGGTTCGACAATGCGGGAGCGA	TAATTTCTACTATCGTAGAT	CGTCATCCAGCGGGGCGATGAGT
NGC-21	CREBBP	NGC-21-CREBBP	CCTCTATCCAATAGACCAAGGAG	TAATTTCTACTGTCGTAGAT	CCCGCAAATGACTGGTCACGCGG	TAATTTCTACTATCGTAGAT	ATGCGGCGATCCTTTAGAGCTGC
NGC-21	KAT6A	NGC-21-KAT6A	CCTCTATCCAATAGACCAAGGAG	TAATTTCTACTGTCGTAGAT	GAGCGGATAGATGGCTTGGACTT	TAATTTCTACTATCGTAGAT	CGACCTGTAGATGTAGATCCAGA
NGC-21	KAT6A	NGC-21-KAT6A	CCTCTATCCAATAGACCAAGGAG	TAATTTCTACTGTCGTAGAT	CGTCCAGCTTTAGGAATGGAAAC	TAATTTCTACTATCGTAGAT	TCGGCTCAACACTAAAGCAACCA
NGC-21	DLG3	NGC-21-DLG3	CCTCTATCCAATAGACCAAGGAG	TAATTTCTACTGTCGTAGAT	ATTATGATCGGACTCGGGACAGC	TAATTTCTACTATCGTAGAT	GCAGGTGGCATCGACAATCCCCA
NGC-21	DLG3	NGC-21-DLG3	CCTCTATCCAATAGACCAAGGAG	TAATTTCTACTGTCGTAGAT	GTGACAGAATACAGTCGCTTTGA	TAATTTCTACTATCGTAGAT	TGGGGGCTACAGCTCGCAGACCT
NGC-21	SYMPK	NGC-21-SYMPK	CCTCTATCCAATAGACCAAGGAG	TAATTTCTACTGTCGTAGAT	AAGCGCCCGTCCCGCCAGTTCCA	TAATTTCTACTATCGTAGAT	GTGTACACGGCCGCCAGTTCGTG
NGC-21	SYMPK	NGC-21-SYMPK	CCTCTATCCAATAGACCAAGGAG	TAATTTCTACTGTCGTAGAT	GCAGCAACTCAATGTCTCGCTTG	TAATTTCTACTATCGTAGAT	GTCTCAGCGACGTGCTGAAGCCC
NGC-21	EZH1	NGC-21-EZH1	CCTCTATCCAATAGACCAAGGAG	TAATTTCTACTGTCGTAGAT	CCGGCGCTGCTTTAAATACGACT	TAATTTCTACTATCGTAGAT	GGGCATCGACCAACTCCAGAAAA
NGC-21	EZH1	NGC-21-EZH1	CCTCTATCCAATAGACCAAGGAG	TAATTTCTACTGTCGTAGAT	TGTTCATCGTACCTGAAGAACTG	TAATTTCTACTATCGTAGAT	TGGGGACCAAGACGTGCAAGCAG
NGC-21	KCNJ9	NGC-21-KCNJ9	CCTCTATCCAATAGACCAAGGAG	TAATTTCTACTGTCGTAGAT	GCGTGGGCGACTTGCGCTCCTCA	TAATTTCTACTATCGTAGAT	TCAGCCACGAGATCGACGCCGCC
NGC-21	KCNJ9	NGC-21-KCNJ9	CCTCTATCCAATAGACCAAGGAG	TAATTTCTACTGTCGTAGAT	TTCGTCCTGGCCTACGCGCTCAC	TAATTTCTACTATCGTAGAT	ACGCACGGCGTCCACGCGGTGTC
NGC-21	EVPL	NGC-21-EVPL	CCTCTATCCAATAGACCAAGGAG	TAATTTCTACTGTCGTAGAT	TCTACCAGCTTATACCGCTCACC	TAATTTCTACTATCGTAGAT	CCTGCAAGAGAGCATCCAAGCCC
NGC-21	EVPL	NGC-21-EVPL	CCTCTATCCAATAGACCAAGGAG	TAATTTCTACTGTCGTAGAT	TGCAGGGCAGCGCATGCGTGCTC	TAATTTCTACTATCGTAGAT	ACCGAGCTGATAGCCCGCTCCAG
NGC-21	GGH	NGC-21-GGH	CCTCTATCCAATAGACCAAGGAG	TAATTTCTACTGTCGTAGAT	CATAAGTGGAGCCTCTCCGTGAA	TAATTTCTACTATCGTAGAT	AAATCCAAGGCATGTGCCCCACA
NGC-21	GGH	NGC-21-GGH	CCTCTATCCAATAGACCAAGGAG	TAATTTCTACTGTCGTAGAT	GCATAATCTGAGCGTCTGAGGTC	TAATTTCTACTATCGTAGAT	GTGGAGAGTGCTTATTAACTGCC
NGC-21	NRCAM	NGC-21-NRCAM	CCTCTATCCAATAGACCAAGGAG	TAATTTCTACTGTCGTAGAT	CTGGACCCGTAATGGGACTCATT	TAATTTCTACTATCGTAGAT	GTTCTTACCAACAACGCTAAGCA
NGC-21	NRCAM	NGC-21-NRCAM	CCTCTATCCAATAGACCAAGGAG	TAATTTCTACTGTCGTAGAT	TAGCTGAGCCACCACGAATCCTC	TAATTTCTACTATCGTAGAT	AGATCCTACATGGATCGTTAAAC
NGC-21	PCSK5	NGC-21-PCSK5	CCTCTATCCAATAGACCAAGGAG	TAATTTCTACTGTCGTAGAT	TTATCGTAGGACTCCCCGCTGCT	TAATTTCTACTATCGTAGAT	CGTGCGGGACATTTGAACGCTAA
NGC-21	PCSK5	NGC-21-PCSK5	CCTCTATCCAATAGACCAAGGAG	TAATTTCTACTGTCGTAGAT	CCGGAGGCCAACCGTATCGCCAG	TAATTTCTACTATCGTAGAT	CCATACCTCCGATCTTGGCGTTG
NGC-21	HOXB13	NGC-21-HOXB13	CCTCTATCCAATAGACCAAGGAG	TAATTTCTACTGTCGTAGAT	CCGGATATCCCGGATAGAAGGCA	TAATTTCTACTATCGTAGAT	CCGGCCGTGGGAGTCTCCGCGGG
NGC-21	HOXB13	NGC-21-HOXB13	CCTCTATCCAATAGACCAAGGAG	TAATTTCTACTGTCGTAGAT	AGCGAGCTCCGGGACACTCGGCA	TAATTTCTACTATCGTAGAT	GCGGTTCTCCAGGAGCACCCAGA
NGC-21	KAT2A	NGC-21-KAT2A	CCTCTATCCAATAGACCAAGGAG	TAATTTCTACTGTCGTAGAT	GGCGAAGCCTTCTCCGGTCCATT	TAATTTCTACTATCGTAGAT	GACTCCCACCCCGGCACCAGCCC
NGC-21	KAT2A	NGC-21-KAT2A	CCTCTATCCAATAGACCAAGGAG	TAATTTCTACTGTCGTAGAT	AGAGCTCGAACATCGTCTGCCGC	TAATTTCTACTATCGTAGAT	ATCGGCAACTCACTGACGCCCAA
NGC-21	KAT2B	NGC-21-KAT2B	CCTCTATCCAATAGACCAAGGAG	TAATTTCTACTGTCGTAGAT	GTACCGAGGTAGACTGTCGCAGA	TAATTTCTACTATCGTAGAT	GATGGAATTAATCAACGAGGTTA
NGC-21	KAT2B	NGC-21-KAT2B	CCTCTATCCAATAGACCAAGGAG	TAATTTCTACTGTCGTAGAT	GGCCGAGGAGTCTTGTAAATGTA	TAATTTCTACTATCGTAGAT	CCGGGGCAGTTATCAATCCACCT
NGC-21	BCL2L2	NGC-21-BCL2L2	CCTCTATCCAATAGACCAAGGAG	TAATTTCTACTGTCGTAGAT	CATGCAGCTGAGCCGCCAGATCA	TAATTTCTACTATCGTAGAT	TAACCTACAAAGTCTGCCACCAG
NGC-21	BCL2L2	NGC-21-BCL2L2	CCTCTATCCAATAGACCAAGGAG	TAATTTCTACTGTCGTAGAT	GCCCCAAAGACAAAGAAGGCTAC	TAATTTCTACTATCGTAGAT	GTGCAGCGGGTCAGCTGCTGGGC
NGC-21	GHSR	NGC-21-GHSR	CCTCTATCCAATAGACCAAGGAG	TAATTTCTACTGTCGTAGAT	CGGTGCGCTCTGGACTGCTCACG	TAATTTCTACTATCGTAGAT	ACCCGCCCCTTGGTGACCACCAC
NGC-21	GHSR	NGC-21-GHSR	CCTCTATCCAATAGACCAAGGAG	TAATTTCTACTGTCGTAGAT	GGCGACCTCCTCTGCAAACTCTT	TAATTTCTACTATCGTAGAT	CGCGAGCTGCGCACCACCACCAA
NGC-21	CASP10	NGC-21-CASP10	CCTCTATCCAATAGACCAAGGAG	TAATTTCTACTGTCGTAGAT	AGCTATCCAGATAGTGACACCTC	TAATTTCTACTATCGTAGAT	AGACTTTCTTACCAGCATCTTTA
NGC-21	CASP10	NGC-21-CASP10	CCTCTATCCAATAGACCAAGGAG	TAATTTCTACTGTCGTAGAT	GAGTGTTAGCAGATGCTCCTTGC	TAATTTCTACTATCGTAGAT	CTGGCAGAACTCCTCTATATCAT
NGC-21	SEMA4D	NGC-21-SEMA4D	CCTCTATCCAATAGACCAAGGAG	TAATTTCTACTGTCGTAGAT	CGTGTGTGGGACCAACGCATTCC	TAATTTCTACTATCGTAGAT	CTGACGTGATCCGAAAAAGCCCA
NGC-21	SEMA4D	NGC-21-SEMA4D	CCTCTATCCAATAGACCAAGGAG	TAATTTCTACTGTCGTAGAT	GCTGTGAACGCACTCAACATCTC	TAATTTCTACTATCGTAGAT	ATTCAGGAGATGAGCGGCGATGC
NGC-21	NEO1	NGC-21-NEO1	CCTCTATCCAATAGACCAAGGAG	TAATTTCTACTGTCGTAGAT	CCACGTAACAGTGATGGAGGTAG	TAATTTCTACTATCGTAGAT	GGCAGACAACACTTACCTTTCTG
NGC-21	NEO1	NGC-21-NEO1	CCTCTATCCAATAGACCAAGGAG	TAATTTCTACTGTCGTAGAT	GGTAGCGAATCTTGTAGCCAGTA	TAATTTCTACTATCGTAGAT	ACTACGCAGCGATAAAGCCCGCC
NGC-21	PMM1	NGC-21-PMM1	CCTCTATCCAATAGACCAAGGAG	TAATTTCTACTGTCGTAGAT	CCGAGAACGGGACGGTGCAGTAT	TAATTTCTACTATCGTAGAT	CAGTAGTCAGAGCCGCCCACCAC
NGC-21	PMM1	NGC-21-PMM1	CCTCTATCCAATAGACCAAGGAG	TAATTTCTACTGTCGTAGAT	GCATGCCATTCCGGAACTCGATG	TAATTTCTACTATCGTAGAT	AGGGTCCTACCTGGCGAGCCGGC
NGC-21	KLK6	NGC-21-KLK6	CCTCTATCCAATAGACCAAGGAG	TAATTTCTACTGTCGTAGAT	TGGGGAAGCATAACCTTCGGCAA	TAATTTCTACTATCGTAGAT	GTAGGGGTGAGATGTCTTGTCGC
NGC-21	KLK6	NGC-21-KLK6	CCTCTATCCAATAGACCAAGGAG	TAATTTCTACTGTCGTAGAT	GTTGTCCGGGCTGTGATCCACCC	TAATTTCTACTATCGTAGAT	CTGACACCATCCAGTGTGCATAC
NGC-21	RAD50	NGC-21-RAD50	CCTCTATCCAATAGACCAAGGAG	TAATTTCTACTGTCGTAGAT	ACTGAATGGTCCACGCTCAAAGC	TAATTTCTACTATCGTAGAT	CGCAGGGTCCTGTCTAAGTCTGC
NGC-21	RAD50	NGC-21-RAD50	CCTCTATCCAATAGACCAAGGAG	TAATTTCTACTGTCGTAGAT	TCTGGAGCAAGTCGCAGTTTAGA	TAATTTCTACTATCGTAGAT	TGAGTACACACCATAGATCTTTG
NGC-21	OSTF1	NGC-21-OSTF1	CCTCTATCCAATAGACCAAGGAG	TAATTTCTACTGTCGTAGAT	GGGCAAGTTAAAGTCTTCAGAGC	TAATTTCTACTATCGTAGAT	AATCTAGTGGCTGAGCAGGCAGA
NGC-21	OSTF1	NGC-21-OSTF1	CCTCTATCCAATAGACCAAGGAG	TAATTTCTACTGTCGTAGAT	TGGCCCCCGTGGCAAGCCCAGTA	TAATTTCTACTATCGTAGAT	AAATAAGCAGTCTTACCTGCTGG
NGC-21	ABCC2	NGC-21-ABCC2	CCTCTATCCAATAGACCAAGGAG	TAATTTCTACTGTCGTAGAT	AGACTCTGATCCGGACACTCTTA	TAATTTCTACTATCGTAGAT	CCTGGGAACATGATTCGGAAGCC
NGC-21	ABCC2	NGC-21-ABCC2	CCTCTATCCAATAGACCAAGGAG	TAATTTCTACTGTCGTAGAT	GTCAACTACAGTGTGTAGTAATA	TAATTTCTACTATCGTAGAT	TCCAACGGTGTACTCCTTCCTGG
NGC-21	ERCC4	NGC-21-ERCC4	CCTCTATCCAATAGACCAAGGAG	TAATTTCTACTGTCGTAGAT	TGGCGAAAGAGGCGCAAGATGAA	TAATTTCTACTATCGTAGAT	TTGACTCCAGCACCTCGATGTTT
NGC-21	ERCC4	NGC-21-ERCC4	CCTCTATCCAATAGACCAAGGAG	TAATTTCTACTGTCGTAGAT	GACAATCCGCCATTATCTGGATC	TAATTTCTACTATCGTAGAT	CAGGCCTACTCGCCCTGTAAATT
NGC-21	UPF1	NGC-21-UPF1	CCTCTATCCAATAGACCAAGGAG	TAATTTCTACTGTCGTAGAT	CCGTGGATGAGACCTCGGTGTCT	TAATTTCTACTATCGTAGAT	TGGTACTGGTAGGCGTCCTCGTA
NGC-21	UPF1	NGC-21-UPF1	CCTCTATCCAATAGACCAAGGAG	TAATTTCTACTGTCGTAGAT	AATCGACGAAAGCACCCAGGCCA	TAATTTCTACTATCGTAGAT	ACGGCGATGTTGCTCGGAGCACA
NGC-21	COPS5	NGC-21-COPS5	CCTCTATCCAATAGACCAAGGAG	TAATTTCTACTGTCGTAGAT	GGGCTACAAACCTCCTGATGAAG	TAATTTCTACTATCGTAGAT	TTAGGTTGGCCGCCTTGAAAATG
NGC-21	COPS5	NGC-21-COPS5	CCTCTATCCAATAGACCAAGGAG	TAATTTCTACTGTCGTAGAT	ATCGATACTCTGAGCTTCCTGCA	TAATTTCTACTATCGTAGAT	AGTACTGCAAAATCTCAGCATTG
NGC-21	MAP4K1	NGC-21-MAP4K1	CCTCTATCCAATAGACCAAGGAG	TAATTTCTACTGTCGTAGAT	CATGTCCACGTCGTCATAGTCAT	TAATTTCTACTATCGTAGAT	AAGAAACGACCCAGCGCCACCAA
NGC-21	MAP4K1	NGC-21-MAP4K1	CCTCTATCCAATAGACCAAGGAG	TAATTTCTACTGTCGTAGAT	GCATCTCGGCCCAGATTGGGGCT	TAATTTCTACTATCGTAGAT	GTGGGGGCCCACTGGCACACCGG
NGC-21	BAD	NGC-21-BAD	CCTCTATCCAATAGACCAAGGAG	TAATTTCTACTGTCGTAGAT	GTCGTCCTCCGTCCCCGCGGGGT	TAATTTCTACTATCGTAGAT	CCGGAGCCTGAGGGCCCGTCCCC
NGC-21	BAD	NGC-21-BAD	CCTCTATCCAATAGACCAAGGAG	TAATTTCTACTGTCGTAGAT	GGGGGCGCCGAGCGCGAGCGGCC	TAATTTCTACTATCGTAGAT	AGAGTTTGAGCCGAGTGAGCAGG
NGC-21	GCDH	NGC-21-GCDH	CCTCTATCCAATAGACCAAGGAG	TAATTTCTACTGTCGTAGAT	ATCGGGAGATCATTTCGGAGATG	TAATTTCTACTATCGTAGAT	CCTTCCCAGCCTCGCGTCCCGAG
NGC-21	GCDH	NGC-21-GCDH	CCTCTATCCAATAGACCAAGGAG	TAATTTCTACTGTCGTAGAT	CTCGCTGCCATAGGCATAGATAG	TAATTTCTACTATCGTAGAT	GTCTGTGGCCTATGGGCTCCTGG
NGC-21	KCNN1	NGC-21-KCNN1	CCTCTATCCAATAGACCAAGGAG	TAATTTCTACTGTCGTAGAT	ACGGACGCCTCGAGCCGCAGCAT	TAATTTCTACTATCGTAGAT	TCATCTCGCTAGAGCTGGCAGTG
NGC-21	KCNN1	NGC-21-KCNN1	CCTCTATCCAATAGACCAAGGAG	TAATTTCTACTGTCGTAGAT	TCGAAGAGCGCCCGCCGGTGGCC	TAATTTCTACTATCGTAGAT	GCATCGTCGTCATGGTGACGGAG
NGC-21	KCNB2	NGC-21-KCNB2	CCTCTATCCAATAGACCAAGGAG	TAATTTCTACTGTCGTAGAT	ACCCTTAGGCGGAGTTACAATGA	TAATTTCTACTATCGTAGAT	ATACTTCGAGCGAAGGCATCTTT
NGC-21	KCNB2	NGC-21-KCNB2	CCTCTATCCAATAGACCAAGGAG	TAATTTCTACTGTCGTAGAT	GCTAACCTCCTGGTACTTATTCT	TAATTTCTACTATCGTAGAT	GTGAGGATAAGAATCGCAAAAGG
NGC-21	TNFRSF14	NGC-21-TNFRSF14	CCTCTATCCAATAGACCAAGGAG	TAATTTCTACTGTCGTAGAT	TGCATCGTCCAGGACGGGGACCA	TAATTTCTACTATCGTAGAT	CACTCTCTGGGCGGCAGGTTATC
NGC-21	TNFRSF14	NGC-21-TNFRSF14	CCTCTATCCAATAGACCAAGGAG	TAATTTCTACTGTCGTAGAT	GGCTCGCGCGCAGGCCCATGGCT	TAATTTCTACTATCGTAGAT	TCAGGCACCGAGAGTCAGGACAC
NGC-21	SLCO2A1	NGC-21-SLCO2A1	CCTCTATCCAATAGACCAAGGAG	TAATTTCTACTGTCGTAGAT	GAGGAATCCTCATGAAGCGCTTT	TAATTTCTACTATCGTAGAT	TGAGGCTCCTGATGAACTCACTC
NGC-21	SLCO2A1	NGC-21-SLCO2A1	CCTCTATCCAATAGACCAAGGAG	TAATTTCTACTGTCGTAGAT	GAGGAATCCTCATGAAGCGCTTT	TAATTTCTACTATCGTAGAT	TGAGGCTCCTGATGAACTCACTC
NGC-21	SLCO2A1	NGC-21-SLCO2A1	CCTCTATCCAATAGACCAAGGAG	TAATTTCTACTGTCGTAGAT	GACCGGCTTTCGGGTACCTGCTG	TAATTTCTACTATCGTAGAT	CCTCGAGCAATGCCCATAGGAGC
NGC-21	SLCO2A1	NGC-21-SLCO2A1	CCTCTATCCAATAGACCAAGGAG	TAATTTCTACTGTCGTAGAT	GACCGGCTTTCGGGTACCTGCTG	TAATTTCTACTATCGTAGAT	CCTCGAGCAATGCCCATAGGAGC
NGC-21	TNPO1	NGC-21-TNPO1	CCTCTATCCAATAGACCAAGGAG	TAATTTCTACTGTCGTAGAT	GATCGTCCTCTCAACATCATGAT	TAATTTCTACTATCGTAGAT	ACAGATACTTACTGGTTTGTTTA
NGC-21	TNPO1	NGC-21-TNPO1	CCTCTATCCAATAGACCAAGGAG	TAATTTCTACTGTCGTAGAT	AACAGTGCCTTTGCTACCCTAGA	TAATTTCTACTATCGTAGAT	CCTCAACTATATTATGCATGTGA
NGC-21	EMG1	NGC-21-EMG1	CCTCTATCCAATAGACCAAGGAG	TAATTTCTACTGTCGTAGAT	CTGCCCCTAGTCGGGGCCGCTTG	TAATTTCTACTATCGTAGAT	CCCATGAGGCCACAAAAGCGGTC
NGC-21	EMG1	NGC-21-EMG1	CCTCTATCCAATAGACCAAGGAG	TAATTTCTACTGTCGTAGAT	AAGCCTCGTGAACGAAGCGGTGG	TAATTTCTACTATCGTAGAT	GGGGACTATCCATCAGCATCAGC
NGC-21	IRF7	NGC-21-IRF7	CCTCTATCCAATAGACCAAGGAG	TAATTTCTACTGTCGTAGAT	GCTGCGCACTGCGCAGCACGCGT	TAATTTCTACTATCGTAGAT	CCGCACCAGGCAGAGCCGTACCT
NGC-21	IRF7	NGC-21-IRF7	CCTCTATCCAATAGACCAAGGAG	TAATTTCTACTGTCGTAGAT	TATACGGCCCCCCAGACCCAGCT	TAATTTCTACTATCGTAGAT	CTGGAAGCACTTCGCGCGCAAGG
NGC-21	KAT5	NGC-21-KAT5	CCTCTATCCAATAGACCAAGGAG	TAATTTCTACTGTCGTAGAT	GGTCCAGCCGCTCATGCGTCACC	TAATTTCTACTATCGTAGAT	CTACTATCTCGGCAGAATGGAGC
NGC-21	KAT5	NGC-21-KAT5	CCTCTATCCAATAGACCAAGGAG	TAATTTCTACTGTCGTAGAT	TGCCTCAAGTACGGCCGTAGTCT	TAATTTCTACTATCGTAGAT	ATCCGGGTGACGATGTCGTCGTG
NGC-21	USP13	NGC-21-USP13	CCTCTATCCAATAGACCAAGGAG	TAATTTCTACTGTCGTAGAT	GTAACGCTCCACCAGACGCCCCT	TAATTTCTACTATCGTAGAT	GTGCCCGACTCCTGGATCACTTC
NGC-21	USP13	NGC-21-USP13	CCTCTATCCAATAGACCAAGGAG	TAATTTCTACTGTCGTAGAT	ACGGCTAGTGGGTAGCCCATGTC	TAATTTCTACTATCGTAGAT	CGGGTCTGACAGCACTGAATGCG
NGC-21	USP9X	NGC-21-USP9X	CCTCTATCCAATAGACCAAGGAG	TAATTTCTACTGTCGTAGAT	CATATCTGCATTCGGTAGGAAGT	TAATTTCTACTATCGTAGAT	ACTGTATGAAGAGTGAGAAACTC
NGC-21	USP9X	NGC-21-USP9X	CCTCTATCCAATAGACCAAGGAG	TAATTTCTACTGTCGTAGAT	CCCCCAGAGCATTCCGCGGTAAA	TAATTTCTACTATCGTAGAT	CAGACCAATGCAGGCAATGAGCC
NGC-21	USP7	NGC-21-USP7	CCTCTATCCAATAGACCAAGGAG	TAATTTCTACTGTCGTAGAT	CCTTTCGTAGCTGATTCGTGAAA	TAATTTCTACTATCGTAGAT	TATCCCACTATAGATTACCTATC
NGC-21	USP7	NGC-21-USP7	CCTCTATCCAATAGACCAAGGAG	TAATTTCTACTGTCGTAGAT	GTACACCTTGACACCACGTCGTC	TAATTTCTACTATCGTAGAT	CCGCGGAATAATTTGGGTATGGT
NGC-21	CUL5	NGC-21-CUL5	CCTCTATCCAATAGACCAAGGAG	TAATTTCTACTGTCGTAGAT	ACTATCGGCAGAGATGTCTAATA	TAATTTCTACTATCGTAGAT	GTGGGGTACTTACGAAAACAGAT
NGC-21	CUL5	NGC-21-CUL5	CCTCTATCCAATAGACCAAGGAG	TAATTTCTACTGTCGTAGAT	GCAAAGCCGTATCATCTTGATGG	TAATTTCTACTATCGTAGAT	TAGAACACAAGCACCCTCGTATT
NGC-21	TNFRSF25	NGC-21-TNFRSF25	CCTCTATCCAATAGACCAAGGAG	TAATTTCTACTGTCGTAGAT	CGCAGAGATACTGACTGTGGGAC	TAATTTCTACTATCGTAGAT	ACAGGGCACTACCTGAAGGCCCC
NGC-21	TNFRSF25	NGC-21-TNFRSF25	CCTCTATCCAATAGACCAAGGAG	TAATTTCTACTGTCGTAGAT	TTACCGGTGGTGGGGTCAGAGCC	TAATTTCTACTATCGTAGAT	GCAGTGGCCGACACCCGCTGTGG
NGC-21	ATP2A3	NGC-21-ATP2A3	CCTCTATCCAATAGACCAAGGAG	TAATTTCTACTGTCGTAGAT	GCCGACCCGGCCCACGGTGGCTC	TAATTTCTACTATCGTAGAT	GACACCGACCTGCAGGCTCTGTC
NGC-21	ATP2A3	NGC-21-ATP2A3	CCTCTATCCAATAGACCAAGGAG	TAATTTCTACTGTCGTAGAT	ACGTATACCCCCGAGGGCGAAGT	TAATTTCTACTATCGTAGAT	TCTGCACGCCCTTGCGGTCCGAG
NGC-21	P2RX5	NGC-21-P2RX5	CCTCTATCCAATAGACCAAGGAG	TAATTTCTACTGTCGTAGAT	CACGACCAGGTACGCCAGGATGG	TAATTTCTACTATCGTAGAT	TGATGGCGCGTGCTCCAAGGACA
NGC-21	P2RX5	NGC-21-P2RX5	CCTCTATCCAATAGACCAAGGAG	TAATTTCTACTGTCGTAGAT	CGACTGGGCTCCGTGATCCGCTG	TAATTTCTACTATCGTAGAT	CCAAGACGTCGACACCTCCCTGC
NGC-21	BHMT	NGC-21-BHMT	CCTCTATCCAATAGACCAAGGAG	TAATTTCTACTGTCGTAGAT	CATGGCGTGCCCCCCGGCGAGTG	TAATTTCTACTATCGTAGAT	GTAGCAGGAGGAGTGAGTCAGAC
NGC-21	BHMT	NGC-21-BHMT	CCTCTATCCAATAGACCAAGGAG	TAATTTCTACTGTCGTAGAT	CCGGATGCTATCAAGGTTTCAAC	TAATTTCTACTATCGTAGAT	TCTAAGACATAGTTGCCCCTGTT
NGC-21	PTP4A1	NGC-21-PTP4A1	CCTCTATCCAATAGACCAAGGAG	TAATTTCTACTGTCGTAGAT	CCTCCCAAGGCCTGCAACGCAAT	TAATTTCTACTATCGTAGAT	CCTCTATAAATTTGTTTAAGGTC
NGC-21	PTP4A1	NGC-21-PTP4A1	CCTCTATCCAATAGACCAAGGAG	TAATTTCTACTGTCGTAGAT	TTACCTCACCAGAGCTCCAGTAC	TAATTTCTACTATCGTAGAT	AATATTCTTCTGACTTAGGATTG
NGC-21	PHKB	NGC-21-PHKB	CCTCTATCCAATAGACCAAGGAG	TAATTTCTACTGTCGTAGAT	GAGGTAGCCGGTTCAACCCCATA	TAATTTCTACTATCGTAGAT	GGTCGAAAATAATCGGGTAACAA
NGC-21	PHKB	NGC-21-PHKB	CCTCTATCCAATAGACCAAGGAG	TAATTTCTACTGTCGTAGAT	CCTTATCGGCCTGACGCATATAG	TAATTTCTACTATCGTAGAT	CTAGCAACTGTGGCCGTGATGGA
NGC-21	MR1	NGC-21-MR1	CCTCTATCCAATAGACCAAGGAG	TAATTTCTACTGTCGTAGAT	GGTTGGGTACGTGGACTCGCACC	TAATTTCTACTATCGTAGAT	CTAGAGCCCCCACTGGTCAGAGT
NGC-21	MR1	NGC-21-MR1	CCTCTATCCAATAGACCAAGGAG	TAATTTCTACTGTCGTAGAT	ATGGTGAAGCACAGCGATTCCCG	TAATTTCTACTATCGTAGAT	AAGGTGGAACTGAAGCGCCTACA
NGC-21	TSLP	NGC-21-TSLP	CCTCTATCCAATAGACCAAGGAG	TAATTTCTACTGTCGTAGAT	GTGAAGTCGTAAGTTAACACCAG	TAATTTCTACTATCGTAGAT	CCTTACTATATGTTCTGTCAGTT
NGC-21	TSLP	NGC-21-TSLP	CCTCTATCCAATAGACCAAGGAG	TAATTTCTACTGTCGTAGAT	TTTGGCGAGCGACGCGCAGCCGG	TAATTTCTACTATCGTAGAT	CCGCCTATGAGCAGCCACATTGC
NGC-21	UCN3	NGC-21-UCN3	CCTCTATCCAATAGACCAAGGAG	TAATTTCTACTGTCGTAGAT	AGCTGCCTCAACACCGCCCTGTC	TAATTTCTACTATCGTAGAT	GAACTTGTGGGGGAGGCCTGTCC
NGC-21	UCN3	NGC-21-UCN3	CCTCTATCCAATAGACCAAGGAG	TAATTTCTACTGTCGTAGAT	GGACACGTATCTGTACCGGGTGC	TAATTTCTACTATCGTAGAT	GCCGTGTCCTGGCGTGGCTTTCC
NGC-21	KISS1R	NGC-21-KISS1R	CCTCTATCCAATAGACCAAGGAG	TAATTTCTACTGTCGTAGAT	TACAGTGCGAAGGCGCGCTCCAG	TAATTTCTACTATCGTAGAT	GTTGACGAACTTGCACATGAAGT
NGC-21	KISS1R	NGC-21-KISS1R	CCTCTATCCAATAGACCAAGGAG	TAATTTCTACTGTCGTAGAT	GTCACGGTCCGCATCGGCTTGTG	TAATTTCTACTATCGTAGAT	CCGTTGCGCGCCCTGCACCGCCG
NGC-21	RFK	NGC-21-RFK	CCTCTATCCAATAGACCAAGGAG	TAATTTCTACTGTCGTAGAT	TGGTCTCAGGTAGCCAACAATGG	TAATTTCTACTATCGTAGAT	CAACACTGGCCCAACCATAGTAA
NGC-21	RFK	NGC-21-RFK	CCTCTATCCAATAGACCAAGGAG	TAATTTCTACTGTCGTAGAT	CAAGAATACGAAGAAGTCTATGG	TAATTTCTACTATCGTAGAT	AGTGGATATATCAGCTGGAAGAT
NGC-21	TAAR8	NGC-21-TAAR8	CCTCTATCCAATAGACCAAGGAG	TAATTTCTACTGTCGTAGAT	TAGCTTGTTGTTTAGCTATAAGA	TAATTTCTACTATCGTAGAT	ACAGCCACCTACGCAGTTGAGAG
NGC-21	TAAR8	NGC-21-TAAR8	CCTCTATCCAATAGACCAAGGAG	TAATTTCTACTGTCGTAGAT	GAAATCTCTTAGTAATGACTTCT	TAATTTCTACTATCGTAGAT	CCCGGGACCCAGGAGAATAGGGA
NGC-21	TOP1MT	NGC-21-TOP1MT	CCTCTATCCAATAGACCAAGGAG	TAATTTCTACTGTCGTAGAT	CGAGACTTCCAGTCAGCCCGGTA	TAATTTCTACTATCGTAGAT	CGACGGAGTGCGTTTCTTCTATG
NGC-21	TOP1MT	NGC-21-TOP1MT	CCTCTATCCAATAGACCAAGGAG	TAATTTCTACTGTCGTAGAT	TGGACAAGGCCGCAGCCCGGAAA	TAATTTCTACTATCGTAGAT	TGAACGCTCTCGGTCCAAGCTGC
NGC-21	TRIM63	NGC-21-TRIM63	CCTCTATCCAATAGACCAAGGAG	TAATTTCTACTGTCGTAGAT	ACACGTTGTATGCCATCCTGGAT	TAATTTCTACTATCGTAGAT	ATTGGCACACTTCCGGCACAGGT
NGC-21	TRIM63	NGC-21-TRIM63	CCTCTATCCAATAGACCAAGGAG	TAATTTCTACTGTCGTAGAT	ACTGCAGTCGGCCGCTGCAGAAG	TAATTTCTACTATCGTAGAT	GTGACGATCCATGATCACCTCGT
NGC-21	L3MBTL2	NGC-21-L3MBTL2	CCTCTATCCAATAGACCAAGGAG	TAATTTCTACTGTCGTAGAT	ACCGACTGGAAGGGCTACCTCAT	TAATTTCTACTATCGTAGAT	AGGTACGAGCAGTCTACACAGAA
NGC-21	L3MBTL2	NGC-21-L3MBTL2	CCTCTATCCAATAGACCAAGGAG	TAATTTCTACTGTCGTAGAT	AGGGTATCGGGTGCTGCTTCGGT	TAATTTCTACTATCGTAGAT	GTGGCCCACACGTCGTGACCAAC
NGC-21	HDAC10	NGC-21-HDAC10	CCTCTATCCAATAGACCAAGGAG	TAATTTCTACTGTCGTAGAT	CGAGGCCTCGCGGGCTGACAACC	TAATTTCTACTATCGTAGAT	ACTCAGCCATCGGGGACCCTGAG
NGC-21	HDAC10	NGC-21-HDAC10	CCTCTATCCAATAGACCAAGGAG	TAATTTCTACTGTCGTAGAT	TGTGTGTTCAACAACGTGGCCAT	TAATTTCTACTATCGTAGAT	CTGCGAGAGTCAGATGCAGACGC
NGC-21	MCHR2	NGC-21-MCHR2	CCTCTATCCAATAGACCAAGGAG	TAATTTCTACTGTCGTAGAT	GACTGACACGTTGGAGAACAAGG	TAATTTCTACTATCGTAGAT	GTCCACATAGTTGGAATGCCTTT
NGC-21	MCHR2	NGC-21-MCHR2	CCTCTATCCAATAGACCAAGGAG	TAATTTCTACTGTCGTAGAT	ACATCCCCTGACGATGTACTCTG	TAATTTCTACTATCGTAGAT	ATGACCTTCGAGTAGACCCAGAC
NGC-21	MRPL24	NGC-21-MRPL24	CCTCTATCCAATAGACCAAGGAG	TAATTTCTACTGTCGTAGAT	TCCGGCAGCGAAACTGGGTGGTC	TAATTTCTACTATCGTAGAT	CCGGTAATCCATGGTCTTGCCAA
NGC-21	MRPL24	NGC-21-MRPL24	CCTCTATCCAATAGACCAAGGAG	TAATTTCTACTGTCGTAGAT	GCTGCCGGATAACTTGAACCACT	TAATTTCTACTATCGTAGAT	AGTAAATCTCCACTCGATCTCAG
NGC-21	SYAP1	NGC-21-SYAP1	CCTCTATCCAATAGACCAAGGAG	TAATTTCTACTGTCGTAGAT	GACTTTGATCAGATGTACCCCGT	TAATTTCTACTATCGTAGAT	CTGCGGCCTGCTGTTGGGCAGCC
NGC-21	SYAP1	NGC-21-SYAP1	CCTCTATCCAATAGACCAAGGAG	TAATTTCTACTGTCGTAGAT	AGACAAACCTATACCATACCTGA	TAATTTCTACTATCGTAGAT	CATCTGCTGCCACAAAAAAGATA
NGC-21	AZIN2	NGC-21-AZIN2	CCTCTATCCAATAGACCAAGGAG	TAATTTCTACTGTCGTAGAT	AAACACGAGCCGGGCGTCTGCGA	TAATTTCTACTATCGTAGAT	GTGACACTCCAAACTTTAGGCTC
NGC-21	AZIN2	NGC-21-AZIN2	CCTCTATCCAATAGACCAAGGAG	TAATTTCTACTGTCGTAGAT	GGACGAGGTAGCTGCCTTCTTCG	TAATTTCTACTATCGTAGAT	CTGAGCTGGGGCGCTACTACGTG
NGC-21	FERMT2	NGC-21-FERMT2	CCTCTATCCAATAGACCAAGGAG	TAATTTCTACTGTCGTAGAT	TCCACCAGCTTAAGCATCACGCC	TAATTTCTACTATCGTAGAT	ATGAGAGATCTTGAGGAATCAAG
NGC-21	FERMT2	NGC-21-FERMT2	CCTCTATCCAATAGACCAAGGAG	TAATTTCTACTGTCGTAGAT	ACAGATATCAGACACCCCGAAGA	TAATTTCTACTATCGTAGAT	ACTATACAGTCCTGGGCTTGAAT
NGC-21	MRGPRF	NGC-21-MRGPRF	CCTCTATCCAATAGACCAAGGAG	TAATTTCTACTGTCGTAGAT	TGACGGCCGGAGGCGGCAGCATC	TAATTTCTACTATCGTAGAT	CCCGCCTGGTACTGGCGCCGGCG
NGC-21	MRGPRF	NGC-21-MRGPRF	CCTCTATCCAATAGACCAAGGAG	TAATTTCTACTGTCGTAGAT	TGCGTGTTCCTGGGCCGCGGGGC	TAATTTCTACTATCGTAGAT	CCGACTACATCCGCAGCGTGTGC
NGC-21	ZUP1	NGC-21-ZUP1	CCTCTATCCAATAGACCAAGGAG	TAATTTCTACTGTCGTAGAT	GATAATTCTGGAGGATACAAACA	TAATTTCTACTATCGTAGAT	CATATCTTCACTGTGCTCCTCTA
NGC-21	ZUP1	NGC-21-ZUP1	CCTCTATCCAATAGACCAAGGAG	TAATTTCTACTGTCGTAGAT	GATGATTAGATGCACAACCTGAA	TAATTTCTACTATCGTAGAT	GGAATTATTGAAGCACTTCATAG
NGC-21	RPE	NGC-21-RPE	CCTCTATCCAATAGACCAAGGAG	TAATTTCTACTGTCGTAGAT	TAGACATGCACATGATGGTGTCC	TAATTTCTACTATCGTAGAT	CCTTCATCCCATTCTCCCGAATG
NGC-21	RPE	NGC-21-RPE	CCTCTATCCAATAGACCAAGGAG	TAATTTCTACTGTCGTAGAT	CAGGTTGGCCTTGCCATCAAACC	TAATTTCTACTATCGTAGAT	CCCGTCCATTACGTCCAGGTGCA
NGC-21	VPS33A	NGC-21-VPS33A	CCTCTATCCAATAGACCAAGGAG	TAATTTCTACTGTCGTAGAT	GTGGGGAGGTCCTTACCACCATC	TAATTTCTACTATCGTAGAT	TGGACAAGTGCGCAGGAAGCAAG
NGC-21	VPS33A	NGC-21-VPS33A	CCTCTATCCAATAGACCAAGGAG	TAATTTCTACTGTCGTAGAT	CCTCACAGGAGTGCTACCTGGAG	TAATTTCTACTATCGTAGAT	ACCGTGGAACAGGAGTTTATGTC
NGC-21	FKBP10	NGC-21-FKBP10	CCTCTATCCAATAGACCAAGGAG	TAATTTCTACTGTCGTAGAT	GTGCGCTACCACTACAACGGCAC	TAATTTCTACTATCGTAGAT	GCACGGCAGAGCCAGGGATCTTG
NGC-21	FKBP10	NGC-21-FKBP10	CCTCTATCCAATAGACCAAGGAG	TAATTTCTACTGTCGTAGAT	GTGGTAGCGGACAAAGTCGCCGT	TAATTTCTACTATCGTAGAT	CGTCCTCCTGATTGACGTGCACA
NGC-21	EEF1AKMT3	NGC-21-EEF1AKMT3	CCTCTATCCAATAGACCAAGGAG	TAATTTCTACTGTCGTAGAT	TCACCGCGTCCCACACGCGCGCC	TAATTTCTACTATCGTAGAT	CAGACTCTTACTCGGAGAAGAGC
NGC-21	EEF1AKMT3	NGC-21-EEF1AKMT3	CCTCTATCCAATAGACCAAGGAG	TAATTTCTACTGTCGTAGAT	CCTGCAAACTATGACCTGGTGCT	TAATTTCTACTATCGTAGAT	CCAGGACAAGGCACGCACCTGGG
NGC-21	ISG20	NGC-21-ISG20	CCTCTATCCAATAGACCAAGGAG	TAATTTCTACTGTCGTAGAT	GTAGATTGTGTAGCCGCTCATGT	TAATTTCTACTATCGTAGAT	GGTCATGACCCACCACCAGCTTG
NGC-21	ISG20	NGC-21-ISG20	CCTCTATCCAATAGACCAAGGAG	TAATTTCTACTGTCGTAGAT	GTAATCGGTGATCTCTCCCTCAG	TAATTTCTACTATCGTAGAT	CAGAACCCGGGTCAGCGGGGTCA
NGC-21	AKT1S1	NGC-21-AKT1S1	CCTCTATCCAATAGACCAAGGAG	TAATTTCTACTGTCGTAGAT	GTGGAGGCAACGGCGCGCTGCCT	TAATTTCTACTATCGTAGAT	ACACCCAGCCCACCCCGGCCTAC
NGC-21	AKT1S1	NGC-21-AKT1S1	CCTCTATCCAATAGACCAAGGAG	TAATTTCTACTGTCGTAGAT	GTGCCAGTCCGGGCCCGGAAGCG	TAATTTCTACTATCGTAGAT	ACTAATGCCCAGCTGCTCCCCGG
NGC-21	SH3KBP1	NGC-21-SH3KBP1	CCTCTATCCAATAGACCAAGGAG	TAATTTCTACTGTCGTAGAT	TAGGACTGCATCGACGTAGGCTG	TAATTTCTACTATCGTAGAT	CCAGGATGAGCAGCTATCCAAGT
NGC-21	SH3KBP1	NGC-21-SH3KBP1	CCTCTATCCAATAGACCAAGGAG	TAATTTCTACTGTCGTAGAT	GCGGTATGGCAGGAACGGAGGGC	TAATTTCTACTATCGTAGAT	CCATCCAGGCGAGCGACGGAGGC
NGC-21	PHF21A	NGC-21-PHF21A	CCTCTATCCAATAGACCAAGGAG	TAATTTCTACTGTCGTAGAT	GACGTGGAGTGAGTCTAGGAGGG	TAATTTCTACTATCGTAGAT	CTATCAGGTTCTTCCGTAGCTGT
NGC-21	PHF21A	NGC-21-PHF21A	CCTCTATCCAATAGACCAAGGAG	TAATTTCTACTGTCGTAGAT	AGGTCCAGCGAGTCTGGTCCCTG	TAATTTCTACTATCGTAGAT	AAGACGAGAGGTAGTGTCTTTGT
NGC-21	RNF25	NGC-21-RNF25	CCTCTATCCAATAGACCAAGGAG	TAATTTCTACTGTCGTAGAT	GTTGTAGCATGCTGCCGTTCCTG	TAATTTCTACTATCGTAGAT	TCGGGGATTTCGGATAGAGATCT
NGC-21	RNF25	NGC-21-RNF25	CCTCTATCCAATAGACCAAGGAG	TAATTTCTACTGTCGTAGAT	GAGACATCTACAGCTGACTCAGG	TAATTTCTACTATCGTAGAT	CCAAAACACCCTGTTACCACTAC
NGC-21	APH1A	NGC-21-APH1A	CCTCTATCCAATAGACCAAGGAG	TAATTTCTACTGTCGTAGAT	GCATCGCTGAGTGAGGACGGAAG	TAATTTCTACTATCGTAGAT	GTAGGCAAAGCGGAACACCTCCT
NGC-21	APH1A	NGC-21-APH1A	CCTCTATCCAATAGACCAAGGAG	TAATTTCTACTGTCGTAGAT	GGCTGCACTTTCGTCGCGTTCGG	TAATTTCTACTATCGTAGAT	GGCTGATGCACTTGGGCCAGGTG
NGC-21	OTULIN	NGC-21-OTULIN	CCTCTATCCAATAGACCAAGGAG	TAATTTCTACTGTCGTAGAT	AGGAGCTACGCTTAATCTCGGTT	TAATTTCTACTATCGTAGAT	TGAATAGTTCATCACAAGCTATC
NGC-21	OTULIN	NGC-21-OTULIN	CCTCTATCCAATAGACCAAGGAG	TAATTTCTACTGTCGTAGAT	ATCTGCAGCACGGTACATGTCCT	TAATTTCTACTATCGTAGAT	TCGATGTTGTAGTTACCAGAAAA
NGC-21	SGK3	NGC-21-SGK3	CCTCTATCCAATAGACCAAGGAG	TAATTTCTACTGTCGTAGAT	GCAGCGTAAAACCTAGCTCTGTG	TAATTTCTACTATCGTAGAT	GAACCTAGTTAGGTATCCAGAAC
NGC-21	SGK3	NGC-21-SGK3	CCTCTATCCAATAGACCAAGGAG	TAATTTCTACTGTCGTAGAT	GCAGCGTAAAACCTAGCTCTGTG	TAATTTCTACTATCGTAGAT	GAACCTAGTTAGGTATCCAGAAC
NGC-21	SGK3	NGC-21-SGK3	CCTCTATCCAATAGACCAAGGAG	TAATTTCTACTGTCGTAGAT	GCAGCGTAAAACCTAGCTCTGTG	TAATTTCTACTATCGTAGAT	GAACCTAGTTAGGTATCCAGAAC
NGC-21	SGK3	NGC-21-SGK3	CCTCTATCCAATAGACCAAGGAG	TAATTTCTACTGTCGTAGAT	AGAGCACATTACGTTCAGCCATA	TAATTTCTACTATCGTAGAT	GTGCCAAACCAACTGACTTTGAT
NGC-21	SGK3	NGC-21-SGK3	CCTCTATCCAATAGACCAAGGAG	TAATTTCTACTGTCGTAGAT	AGAGCACATTACGTTCAGCCATA	TAATTTCTACTATCGTAGAT	GTGCCAAACCAACTGACTTTGAT
NGC-21	SGK3	NGC-21-SGK3	CCTCTATCCAATAGACCAAGGAG	TAATTTCTACTGTCGTAGAT	AGAGCACATTACGTTCAGCCATA	TAATTTCTACTATCGTAGAT	GTGCCAAACCAACTGACTTTGAT
NGC-21	ALKBH8	NGC-21-ALKBH8	CCTCTATCCAATAGACCAAGGAG	TAATTTCTACTGTCGTAGAT	ATTAAGGTTACCCGTTGGTCTGT	TAATTTCTACTATCGTAGAT	GAATCACGTGCAGAAAATTTGAT
NGC-21	ALKBH8	NGC-21-ALKBH8	CCTCTATCCAATAGACCAAGGAG	TAATTTCTACTGTCGTAGAT	ATGCCACCTAACAAGCCGTACTC	TAATTTCTACTATCGTAGAT	CATCTCAGGAATTCCCGCTCATA
NGC-21	MIEF2	NGC-21-MIEF2	CCTCTATCCAATAGACCAAGGAG	TAATTTCTACTGTCGTAGAT	GCCAAACAGCTGGCTGGCGACAT	TAATTTCTACTATCGTAGAT	GCGGGCTAGTGGCCCTGTCAATG
NGC-21	MIEF2	NGC-21-MIEF2	CCTCTATCCAATAGACCAAGGAG	TAATTTCTACTGTCGTAGAT	TGGGGGGCCGCTCTACGACGGGC	TAATTTCTACTATCGTAGAT	TCGCCACAGTGTCCACGCCCGGC
NGC-21	DHX58	NGC-21-DHX58	CCTCTATCCAATAGACCAAGGAG	TAATTTCTACTGTCGTAGAT	GGACGCAAATGTATGAGCAGCAG	TAATTTCTACTATCGTAGAT	GACGGTGTCCTTGTGCGTGTGGT
NGC-21	DHX58	NGC-21-DHX58	CCTCTATCCAATAGACCAAGGAG	TAATTTCTACTGTCGTAGAT	ACCCGCACCCGCCAAAGCGCACA	TAATTTCTACTATCGTAGAT	GGCGCATGCTGGATGGACGCTGG
NGC-21	EFHD2	NGC-21-EFHD2	CCTCTATCCAATAGACCAAGGAG	TAATTTCTACTGTCGTAGAT	CATCTGCAGGTATGATGCCGGGC	TAATTTCTACTATCGTAGAT	GGGGTTGAAGACGCGGCGGCTGG
NGC-21	EFHD2	NGC-21-EFHD2	CCTCTATCCAATAGACCAAGGAG	TAATTTCTACTGTCGTAGAT	CCGGCCGCCGCCTTGCGGAAGAT	TAATTTCTACTATCGTAGAT	TCAGGCCCAGGTGGGTCTGAGGG
NGC-21	GALM	NGC-21-GALM	CCTCTATCCAATAGACCAAGGAG	TAATTTCTACTGTCGTAGAT	ACAGCACCCGAGGGGTCCAGAGC	TAATTTCTACTATCGTAGAT	TCGCGCATCAGTCCAGATGGTGA
NGC-21	GALM	NGC-21-GALM	CCTCTATCCAATAGACCAAGGAG	TAATTTCTACTGTCGTAGAT	GCGATTCGGTTGGCCACCCTCCC	TAATTTCTACTATCGTAGAT	TCAGGTCGAATGCAGTGCCTTGC
NGC-21	SYTL4	NGC-21-SYTL4	CCTCTATCCAATAGACCAAGGAG	TAATTTCTACTGTCGTAGAT	TGTATGCGGCAGTCCCGACACAC	TAATTTCTACTATCGTAGAT	ACAGCTGACTCGGATAGCACCTC
NGC-21	SYTL4	NGC-21-SYTL4	CCTCTATCCAATAGACCAAGGAG	TAATTTCTACTGTCGTAGAT	TGGCGCAGGGACATCCTGATTAT	TAATTTCTACTATCGTAGAT	CATCGCCAGAAGCTAGCCAGAAG
NGC-21	ULK4	NGC-21-ULK4	CCTCTATCCAATAGACCAAGGAG	TAATTTCTACTGTCGTAGAT	GAATTGACCTGATTAGTGGATTA	TAATTTCTACTATCGTAGAT	CATCAAATTTAACTGGTGGCTGT
NGC-21	ULK4	NGC-21-ULK4	CCTCTATCCAATAGACCAAGGAG	TAATTTCTACTGTCGTAGAT	CGTCCAGAAACATTAGCCAAGGA	TAATTTCTACTATCGTAGAT	GTGGTACCTATTCAGACACTCCA
NGC-21	DCPS	NGC-21-DCPS	CCTCTATCCAATAGACCAAGGAG	TAATTTCTACTGTCGTAGAT	CGAGAACCCAGATCCCTCTGATG	TAATTTCTACTATCGTAGAT	AGCCTTCTTGTCGAGAATGTTAT
NGC-21	DCPS	NGC-21-DCPS	CCTCTATCCAATAGACCAAGGAG	TAATTTCTACTGTCGTAGAT	GGTGGAACAGGTGGCTCAGCTCC	TAATTTCTACTATCGTAGAT	ATTGCAGATGTAAAGACGACCGT
NGC-21	BIRC7	NGC-21-BIRC7	CCTCTATCCAATAGACCAAGGAG	TAATTTCTACTGTCGTAGAT	ACGCAGGAGCGCTGTGGACCCCG	TAATTTCTACTATCGTAGAT	CTGCTCCGGTCAAAAGGAAGAGA
NGC-21	BIRC7	NGC-21-BIRC7	CCTCTATCCAATAGACCAAGGAG	TAATTTCTACTGTCGTAGAT	TCAGAGCCCATGCCGGGGAAGGC	TAATTTCTACTATCGTAGAT	TGGGGAACCACTTGGCATGCTCC
NGC-21	NSUN4	NGC-21-NSUN4	CCTCTATCCAATAGACCAAGGAG	TAATTTCTACTGTCGTAGAT	TATCGATGTCTCCGCGGGACCGT	TAATTTCTACTATCGTAGAT	GAGATCTTTGGCCATCAATCCGT
NGC-21	NSUN4	NGC-21-NSUN4	CCTCTATCCAATAGACCAAGGAG	TAATTTCTACTGTCGTAGAT	GAGTTACCTCATGGGATGGCAGG	TAATTTCTACTATCGTAGAT	CCGTCCCGAATAGCCAGACTACA
NGC-21	GPR146	NGC-21-GPR146	CCTCTATCCAATAGACCAAGGAG	TAATTTCTACTGTCGTAGAT	ATCGGCTACGTGGTGCCAGCACT	TAATTTCTACTATCGTAGAT	TGCGTTCTGCATCTTGGCGCACT
NGC-21	GPR146	NGC-21-GPR146	CCTCTATCCAATAGACCAAGGAG	TAATTTCTACTGTCGTAGAT	GCGGCAGTGCACGCTCGATGTAG	TAATTTCTACTATCGTAGAT	GCAGCGCGCCACCCCACACGAAG
NGC-21	RPUSD4	NGC-21-RPUSD4	CCTCTATCCAATAGACCAAGGAG	TAATTTCTACTGTCGTAGAT	CCATCGTCCATGCGGTAGCTCGG	TAATTTCTACTATCGTAGAT	CTAGGTGTCCACAAACGCTGTTC
NGC-21	RPUSD4	NGC-21-RPUSD4	CCTCTATCCAATAGACCAAGGAG	TAATTTCTACTGTCGTAGAT	GAACCCGTCAGGTGGTGAAGAAG	TAATTTCTACTATCGTAGAT	CCGCGTGGTCCTTACCATGCACA
NGC-21	PLEKHB2	NGC-21-PLEKHB2	CCTCTATCCAATAGACCAAGGAG	TAATTTCTACTGTCGTAGAT	ATAGATACTCAGCCCCCGGATGG	TAATTTCTACTATCGTAGAT	TGCCCCGTGCGGATGTTGATGCA
NGC-21	PLEKHB2	NGC-21-PLEKHB2	CCTCTATCCAATAGACCAAGGAG	TAATTTCTACTGTCGTAGAT	TCACCTCCACCATACACGGCCTA	TAATTTCTACTATCGTAGAT	TGCCGAGTCTGGTCATCATAATA
NGC-21	KLHL29	NGC-21-KLHL29	CCTCTATCCAATAGACCAAGGAG	TAATTTCTACTGTCGTAGAT	CCCACGCCAATGGTCCGCAGCAT	TAATTTCTACTATCGTAGAT	AGGCCACTACTCGCTCCCTCAGC
NGC-21	KLHL29	NGC-21-KLHL29	CCTCTATCCAATAGACCAAGGAG	TAATTTCTACTGTCGTAGAT	CCGGCGGCCACCGTGGTCACCCA	TAATTTCTACTATCGTAGAT	AAGTCCACCAAAATGTTCTAGCT
NGC-21	AP2M1	NGC-21-AP2M1	CCTCTATCCAATAGACCAAGGAG	TAATTTCTACTGTCGTAGAT	AGCGCGCCTGTCTCGGAATTCTG	TAATTTCTACTATCGTAGAT	CACGTTAAGCGGTCCAACATTTG
NGC-21	AP2M1	NGC-21-AP2M1	CCTCTATCCAATAGACCAAGGAG	TAATTTCTACTGTCGTAGAT	GACGATACTTGATACCCTCTCGC	TAATTTCTACTATCGTAGAT	ACTCTGAACGCAGCATCAGCTTT
NGC-21	KCTD12	NGC-21-KCTD12	CCTCTATCCAATAGACCAAGGAG	TAATTTCTACTGTCGTAGAT	CGTGACCCGGCGCTGCACGGTGG	TAATTTCTACTATCGTAGAT	ACGATGTCGGGGAAGAGCGGTGG
NGC-21	KCTD12	NGC-21-KCTD12	CCTCTATCCAATAGACCAAGGAG	TAATTTCTACTGTCGTAGAT	GGAGCCGCGGTAGCCGATGGTGA	TAATTTCTACTATCGTAGAT	GTCGGGCAGCACGAGCTGCAAGT
NGC-21	ORAI1	NGC-21-ORAI1	CCTCTATCCAATAGACCAAGGAG	TAATTTCTACTGTCGTAGAT	CTCCGAGGTGATGAGCCTCAACG	TAATTTCTACTATCGTAGAT	CCCATGAGCGCATGCACCGCCAC
NGC-21	ORAI1	NGC-21-ORAI1	CCTCTATCCAATAGACCAAGGAG	TAATTTCTACTGTCGTAGAT	GAGCTTCCCCCAAGCGGCGGCAG	TAATTTCTACTATCGTAGAT	AGTCCGGGTAGGTGACGGCGGAC
NGC-21	COQ8B	NGC-21-COQ8B	CCTCTATCCAATAGACCAAGGAG	TAATTTCTACTGTCGTAGAT	CAGTACCCCGGCATAGCCCAGAG	TAATTTCTACTATCGTAGAT	ACTGTCTCCCAAGACAACAGCTT
NGC-21	COQ8B	NGC-21-COQ8B	CCTCTATCCAATAGACCAAGGAG	TAATTTCTACTGTCGTAGAT	GCCATCTCGGCCAGTACTCCTAG	TAATTTCTACTATCGTAGAT	AGGAGCTGTGCACGACACGGGTG
NGC-21	REPS1	NGC-21-REPS1	CCTCTATCCAATAGACCAAGGAG	TAATTTCTACTGTCGTAGAT	ACAAGTAATGGGCTAGTGGGATT	TAATTTCTACTATCGTAGAT	CCCATTCTCCTTATAGGTTCTTC
NGC-21	REPS1	NGC-21-REPS1	CCTCTATCCAATAGACCAAGGAG	TAATTTCTACTGTCGTAGAT	ACTTGCCCCCTGCCAGGTGGTGG	TAATTTCTACTATCGTAGAT	ATTACAGGACCAGACAACAGTAC
NGC-21	HDAC11	NGC-21-HDAC11	CCTCTATCCAATAGACCAAGGAG	TAATTTCTACTGTCGTAGAT	CGGCATCAAAGGGATGCAGCTTC	TAATTTCTACTATCGTAGAT	AGGGCTACCATCATTGATCTTGA
NGC-21	HDAC11	NGC-21-HDAC11	CCTCTATCCAATAGACCAAGGAG	TAATTTCTACTGTCGTAGAT	TATGCGGACATCACGCTCGCCAT	TAATTTCTACTATCGTAGAT	ATGGACGACAAGCGTGTGTACAT
NGC-21	ECHDC3	NGC-21-ECHDC3	CCTCTATCCAATAGACCAAGGAG	TAATTTCTACTGTCGTAGAT	TCCCGCAGGTCATGATGCACATC	TAATTTCTACTATCGTAGAT	TGGGGTGAACGTCGGGCTCTTCT
NGC-21	ECHDC3	NGC-21-ECHDC3	CCTCTATCCAATAGACCAAGGAG	TAATTTCTACTGTCGTAGAT	GCTCGCCACGGCAATGTCGCAGC	TAATTTCTACTATCGTAGAT	GATCGTTGCTGTCAGCGTCATGA
NGC-21	NUDT16	NGC-21-NUDT16	CCTCTATCCAATAGACCAAGGAG	TAATTTCTACTGTCGTAGAT	TGTCCTGCGTGTCCACGAATCCG	TAATTTCTACTATCGTAGAT	ACGCGGAAAGCGGCAGCCGCTTC
NGC-21	NUDT16	NGC-21-NUDT16	CCTCTATCCAATAGACCAAGGAG	TAATTTCTACTGTCGTAGAT	TCTACGCGCCGGACCCTGGGATG	TAATTTCTACTATCGTAGAT	TATGCCAAGCGTCTGACGCTCGA
NGC-21	ERP27	NGC-21-ERP27	CCTCTATCCAATAGACCAAGGAG	TAATTTCTACTGTCGTAGAT	GACTTGCCAGACTGTGATTGGGT	TAATTTCTACTATCGTAGAT	CATGGCAGCTGGGACATCTGTGA
NGC-21	ERP27	NGC-21-ERP27	CCTCTATCCAATAGACCAAGGAG	TAATTTCTACTGTCGTAGAT	TGAGGTTCTGACACACTACAACA	TAATTTCTACTATCGTAGAT	GTGGCATCAATGCTTTCAATGTC
NGC-21	SLAMF6	NGC-21-SLAMF6	CCTCTATCCAATAGACCAAGGAG	TAATTTCTACTGTCGTAGAT	CAGTGAACAGGACTACACCTGCA	TAATTTCTACTATCGTAGAT	ACCCCATTGATGGTGAACGGGAT
NGC-21	SLAMF6	NGC-21-SLAMF6	CCTCTATCCAATAGACCAAGGAG	TAATTTCTACTGTCGTAGAT	CCTGTTTCGGATTAGTCACGTGG	TAATTTCTACTATCGTAGAT	CAAGGCCTCCCATCTGAATGAGA
NGC-21	ITPKC	NGC-21-ITPKC	CCTCTATCCAATAGACCAAGGAG	TAATTTCTACTGTCGTAGAT	GACTGATCCGCACAGGTCCGACC	TAATTTCTACTATCGTAGAT	GTCAGTGTGAGCAGCGCAGCCTG
NGC-21	ITPKC	NGC-21-ITPKC	CCTCTATCCAATAGACCAAGGAG	TAATTTCTACTGTCGTAGAT	GAAGGAGACCACAAAGGGTGAAT	TAATTTCTACTATCGTAGAT	AGGAGCCATCAGCACTTGGCTCT
NGC-21	ASB9	NGC-21-ASB9	CCTCTATCCAATAGACCAAGGAG	TAATTTCTACTGTCGTAGAT	GCTTGTGAAAACCAACAGAGAGC	TAATTTCTACTATCGTAGAT	AGCTGCCCTTACCTGAGCTCCAT
NGC-21	ASB9	NGC-21-ASB9	CCTCTATCCAATAGACCAAGGAG	TAATTTCTACTGTCGTAGAT	ATGCTTGTGTCAGCGGCAGCTGG	TAATTTCTACTATCGTAGAT	ATGCATAGGAGACCAATCAGACA
NGC-21	RMI2	NGC-21-RMI2	CCTCTATCCAATAGACCAAGGAG	TAATTTCTACTGTCGTAGAT	GAGGTCGCCGCCACTCAAGGTGC	TAATTTCTACTATCGTAGAT	TCGGTCCGCGGCCTGGAGCGGGT
NGC-21	RMI2	NGC-21-RMI2	CCTCTATCCAATAGACCAAGGAG	TAATTTCTACTGTCGTAGAT	AGGCCGCGGACCGAGAAGTCCCC	TAATTTCTACTATCGTAGAT	TCAGCCGAGCCTCGCCGCGGTCC
NGC-21	LRTOMT	NGC-21-LRTOMT	CCTCTATCCAATAGACCAAGGAG	TAATTTCTACTGTCGTAGAT	CCCGACTTTGAACGCTTCAGTGG	TAATTTCTACTATCGTAGAT	TCTGGGTGCTCCAACAGCTGTGA
NGC-21	LRTOMT	NGC-21-LRTOMT	CCTCTATCCAATAGACCAAGGAG	TAATTTCTACTGTCGTAGAT	ACGGCAACAGCATCCAGCGCCTG	TAATTTCTACTATCGTAGAT	TACTGTTAGGAACTCACAGGGTC
NGC-21	SIRT1	NGC-21-SIRT1	CCTCTATCCAATAGACCAAGGAG	TAATTTCTACTGTCGTAGAT	ATACCCCATGAAGTGCCTCAGAT	TAATTTCTACTATCGTAGAT	TGGGTATAGTTGCGAAGTAGTTT
NGC-21	SIRT1	NGC-21-SIRT1	CCTCTATCCAATAGACCAAGGAG	TAATTTCTACTGTCGTAGAT	TTGCCGGAAACAATACCTCCACC	TAATTTCTACTATCGTAGAT	GTCGTACAAGTTGTCGGCCAGCG
NGC-21	SEH1L	NGC-21-SEH1L	CCTCTATCCAATAGACCAAGGAG	TAATTTCTACTGTCGTAGAT	GAGCGAATGCAATATCATGAACA	TAATTTCTACTATCGTAGAT	AAATCCATATAGTGGCTCAGTTC
NGC-21	SEH1L	NGC-21-SEH1L	CCTCTATCCAATAGACCAAGGAG	TAATTTCTACTGTCGTAGAT	GGTTAAAAGGACAACTCTGGTGG	TAATTTCTACTATCGTAGAT	TTACTATACCATCTGCGGAACAG
NGC-21	MTMR8	NGC-21-MTMR8	CCTCTATCCAATAGACCAAGGAG	TAATTTCTACTGTCGTAGAT	GATATGCAGCACCTACCCTCCTG	TAATTTCTACTATCGTAGAT	ATTAAACTCAAAGGCACAGGGAA
NGC-21	MTMR8	NGC-21-MTMR8	CCTCTATCCAATAGACCAAGGAG	TAATTTCTACTGTCGTAGAT	TGCAGACTGCTCCGCATTACATG	TAATTTCTACTATCGTAGAT	CACTCGCTGTGTAGATGATGAGC
NGC-21	GNPNAT1	NGC-21-GNPNAT1	CCTCTATCCAATAGACCAAGGAG	TAATTTCTACTGTCGTAGAT	AGGCCTCTTTGTACTGCTGACTT	TAATTTCTACTATCGTAGAT	TAGAACATAAATTCATCCATTCC
NGC-21	GNPNAT1	NGC-21-GNPNAT1	CCTCTATCCAATAGACCAAGGAG	TAATTTCTACTGTCGTAGAT	TATAATCAGAGTTGCCGTAGCAA	TAATTTCTACTATCGTAGAT	AGGTATTGGGTCAGCTAACAGAG
NGC-21	MRPL53	NGC-21-MRPL53	CCTCTATCCAATAGACCAAGGAG	TAATTTCTACTGTCGTAGAT	CCTTCGTACCTCGTCGATTCCAC	TAATTTCTACTATCGTAGAT	GTCTGCGGCCTGTCAAACAGGTT
NGC-21	MRPL53	NGC-21-MRPL53	CCTCTATCCAATAGACCAAGGAG	TAATTTCTACTGTCGTAGAT	GAGCCCTGCGTGGACGTGCTGTT	TAATTTCTACTATCGTAGAT	GTGGAGCGGACCTTCTCACTGCT
NGC-21	RNF31	NGC-21-RNF31	CCTCTATCCAATAGACCAAGGAG	TAATTTCTACTGTCGTAGAT	GCAGTCTACGCACTCCCCAGCTG	TAATTTCTACTATCGTAGAT	ATATGTGAGCGACCTCGGCTGGC
NGC-21	RNF31	NGC-21-RNF31	CCTCTATCCAATAGACCAAGGAG	TAATTTCTACTGTCGTAGAT	TCGGCTCTGCAGTACTCGGGCAC	TAATTTCTACTATCGTAGAT	TGTGCAACCGGACTAGTAGCCCC
NGC-21	CHFR	NGC-21-CHFR	CCTCTATCCAATAGACCAAGGAG	TAATTTCTACTGTCGTAGAT	TACGCGGTTGTGCGACCAACAAC	TAATTTCTACTATCGTAGAT	AACGACGAAAAGGACGCAGTCTT
NGC-21	CHFR	NGC-21-CHFR	CCTCTATCCAATAGACCAAGGAG	TAATTTCTACTGTCGTAGAT	GACGTGGCATACCTCTATGAATC	TAATTTCTACTATCGTAGAT	ACAGATCCGCTCCACGGGACAGC
NGC-21	DAZAP1	NGC-21-DAZAP1	CCTCTATCCAATAGACCAAGGAG	TAATTTCTACTGTCGTAGAT	GAGGACGAACAATCAGTGGACCA	TAATTTCTACTATCGTAGAT	CAATATGGAGAAGTCGTAGATTG
NGC-21	DAZAP1	NGC-21-DAZAP1	CCTCTATCCAATAGACCAAGGAG	TAATTTCTACTGTCGTAGAT	GGCCATCTAGCGTGTGCGGTCTG	TAATTTCTACTATCGTAGAT	TCGGCGTCATAGATCATGACTAC
NGC-21	SGF29	NGC-21-SGF29	CCTCTATCCAATAGACCAAGGAG	TAATTTCTACTGTCGTAGAT	TCCCTATTACCGGACAAAGCTGC	TAATTTCTACTATCGTAGAT	CGCGATCTTGTCCAGAGCTTTCC
NGC-21	SGF29	NGC-21-SGF29	CCTCTATCCAATAGACCAAGGAG	TAATTTCTACTGTCGTAGAT	ACAGCGGCCAAGATTGCCGGTCT	TAATTTCTACTATCGTAGAT	CTAAGTTGTGTTCGCTCCGCGAA
NGC-21	DNAJA3	NGC-21-DNAJA3	CCTCTATCCAATAGACCAAGGAG	TAATTTCTACTGTCGTAGAT	TGATGCGTTCCACGTGTAGGAGA	TAATTTCTACTATCGTAGAT	GATCCTGGGGCCAGCGGCTCCCA
NGC-21	DNAJA3	NGC-21-DNAJA3	CCTCTATCCAATAGACCAAGGAG	TAATTTCTACTGTCGTAGAT	GAGGCACTCCTAATATCTGATAA	TAATTTCTACTATCGTAGAT	ACCGTGAACATCATGGACACGTG
NGC-21	MMAB	NGC-21-MMAB	CCTCTATCCAATAGACCAAGGAG	TAATTTCTACTGTCGTAGAT	CACGGCTTCAAACACTTGGTCAT	TAATTTCTACTATCGTAGAT	TGTGACTAATTCCAGAGCAAACC
NGC-21	MMAB	NGC-21-MMAB	CCTCTATCCAATAGACCAAGGAG	TAATTTCTACTGTCGTAGAT	CACGCCCTGAGGGCCGCGGCTCT	TAATTTCTACTATCGTAGAT	TCGGCCCGGGAGGCTCACTTAAG
NGC-21	SAT2	NGC-21-SAT2	CCTCTATCCAATAGACCAAGGAG	TAATTTCTACTGTCGTAGAT	GTACCCACGCCTTAGGAGCTAGC	TAATTTCTACTATCGTAGAT	TAAGGGCCAGGTGCTCTTACCCA
NGC-21	SAT2	NGC-21-SAT2	CCTCTATCCAATAGACCAAGGAG	TAATTTCTACTGTCGTAGAT	CGGCATCACATAGATATCCTCCA	TAATTTCTACTATCGTAGAT	GTGCGGATCCGAGAGGCCAAGGA
NGC-21	IL17RA	NGC-21-IL17RA	CCTCTATCCAATAGACCAAGGAG	TAATTTCTACTGTCGTAGAT	AGGACCACGTCCACGTAGAGGGG	TAATTTCTACTATCGTAGAT	CACCAGCGATCCAACGTCACACT
NGC-21	IL17RA	NGC-21-IL17RA	CCTCTATCCAATAGACCAAGGAG	TAATTTCTACTGTCGTAGAT	CGTGGTCGCAGCGCAGCCGCACA	TAATTTCTACTATCGTAGAT	GGTCCCCATCAGGGATGGGCTTG
NGC-21	EDC3	NGC-21-EDC3	CCTCTATCCAATAGACCAAGGAG	TAATTTCTACTGTCGTAGAT	GGATGCCCCGGGAACGGGTACCA	TAATTTCTACTATCGTAGAT	TCCAGGGTCATCTAGTAGCAGGC
NGC-21	EDC3	NGC-21-EDC3	CCTCTATCCAATAGACCAAGGAG	TAATTTCTACTGTCGTAGAT	CCGCAGCAGCAACAGTGCTCAAA	TAATTTCTACTATCGTAGAT	GGGCAGGTGACATTACGGAGTTA
NGC-21	LINGO1	NGC-21-LINGO1	CCTCTATCCAATAGACCAAGGAG	TAATTTCTACTGTCGTAGAT	AACCGGCAGCAGCCCACGTGCGC	TAATTTCTACTATCGTAGAT	AGGCGGTTGCTGCGGAGACCCAG
NGC-21	LINGO1	NGC-21-LINGO1	CCTCTATCCAATAGACCAAGGAG	TAATTTCTACTGTCGTAGAT	GATGCGGTTCTTGCCTAGGTCCA	TAATTTCTACTATCGTAGAT	GACGAGGTCATTGTCGCCAACCT
NGC-21	NEIL1	NGC-21-NEIL1	CCTCTATCCAATAGACCAAGGAG	TAATTTCTACTGTCGTAGAT	GTGGACATCCGCCGGTTCGGCCG	TAATTTCTACTATCGTAGAT	GGCGGCTGCGTGGAGAAGTCCTC
NGC-21	NEIL1	NGC-21-NEIL1	CCTCTATCCAATAGACCAAGGAG	TAATTTCTACTGTCGTAGAT	GCCTCACCCAACTGGACCACTTC	TAATTTCTACTATCGTAGAT	GCTGGTGCCCCGCGAGGAGCTGC
NGC-21	SLC47A1	NGC-21-SLC47A1	CCTCTATCCAATAGACCAAGGAG	TAATTTCTACTGTCGTAGAT	GGCTTACCCAGACCTATGTCACG	TAATTTCTACTATCGTAGAT	CAGGTTATCAATGTCACTGGTGT
NGC-21	SLC47A1	NGC-21-SLC47A1	CCTCTATCCAATAGACCAAGGAG	TAATTTCTACTGTCGTAGAT	CAGTACACCCTGGCTCTACTCCT	TAATTTCTACTATCGTAGAT	ATACACGATGGACTGAGCGCCCA
NGC-21	OTUD5	NGC-21-OTUD5	CCTCTATCCAATAGACCAAGGAG	TAATTTCTACTGTCGTAGAT	CGATGGTAGCTAACACGAATGGG	TAATTTCTACTATCGTAGAT	AATCCATGACTCCTCCGATGTTT
NGC-21	OTUD5	NGC-21-OTUD5	CCTCTATCCAATAGACCAAGGAG	TAATTTCTACTGTCGTAGAT	CGCTTCCTGTTAATGTAGGTGGT	TAATTTCTACTATCGTAGAT	GCGGGGGCAGTCCCGAGCGTGAG
NGC-21	P2RY11	NGC-21-P2RY11	CCTCTATCCAATAGACCAAGGAG	TAATTTCTACTGTCGTAGAT	TTGGCAGCTGCCGACGACAAACT	TAATTTCTACTATCGTAGAT	GGTGAAGAGGAAGCGCTCCAGGC
NGC-21	P2RY11	NGC-21-P2RY11	CCTCTATCCAATAGACCAAGGAG	TAATTTCTACTGTCGTAGAT	GCCCGAAGCCACCTGCGACCCAA	TAATTTCTACTATCGTAGAT	AGCATCCGGAAGCAGCGCCCATG
NGC-21	BSCL2	NGC-21-BSCL2	CCTCTATCCAATAGACCAAGGAG	TAATTTCTACTGTCGTAGAT	CATACTCACCCGATCACGTCCAC	TAATTTCTACTATCGTAGAT	CCGATGACCTGCGCCTTCATAGG
NGC-21	BSCL2	NGC-21-BSCL2	CCTCTATCCAATAGACCAAGGAG	TAATTTCTACTGTCGTAGAT	GATAGAAGGCCCCTCTCACCTGT	TAATTTCTACTATCGTAGAT	CCGAACGCGAAGAAGTGGAGATG
NGC-21	SDSL	NGC-21-SDSL	CCTCTATCCAATAGACCAAGGAG	TAATTTCTACTGTCGTAGAT	AGTCAGCTGAACCTCGGCCCCCT	TAATTTCTACTATCGTAGAT	CGTGGTCACACCTCTGTTGGAGA
NGC-21	SDSL	NGC-21-SDSL	CCTCTATCCAATAGACCAAGGAG	TAATTTCTACTGTCGTAGAT	TGCACAGGGGGTAATGCGGGCAT	TAATTTCTACTATCGTAGAT	ATGGAGACCCATGGGGCACACTG
NGC-21	PDXP	NGC-21-PDXP	CCTCTATCCAATAGACCAAGGAG	TAATTTCTACTGTCGTAGAT	CCCGCCATTCCCGCGCTCACCAG	TAATTTCTACTATCGTAGAT	ACAGCACCCCGTCACAGTCGAAC
NGC-21	PDXP	NGC-21-PDXP	CCTCTATCCAATAGACCAAGGAG	TAATTTCTACTGTCGTAGAT	GCGAAGGAGAAGTGCTCGTCGTA	TAATTTCTACTATCGTAGAT	GAGGCGCGCGAAGCGCAGGGCCA
NGC-21	AURKB	NGC-21-AURKB	CCTCTATCCAATAGACCAAGGAG	TAATTTCTACTGTCGTAGAT	ATCGTGGCGCTCAAGGTCCTCTT	TAATTTCTACTATCGTAGAT	TTCTCCCGAGCCAAGTACACGTT
NGC-21	AURKB	NGC-21-AURKB	CCTCTATCCAATAGACCAAGGAG	TAATTTCTACTGTCGTAGAT	TGACCGGAGGAGGATCTACTTGA	TAATTTCTACTATCGTAGAT	CGTTAAGATGTCGGGTGTCCCAC
NGC-21	DCUN1D1	NGC-21-DCUN1D1	CCTCTATCCAATAGACCAAGGAG	TAATTTCTACTGTCGTAGAT	CACGCAATAATCAACACACTAAT	TAATTTCTACTATCGTAGAT	AGAAAGACAACTTACTGCTGTTT
NGC-21	DCUN1D1	NGC-21-DCUN1D1	CCTCTATCCAATAGACCAAGGAG	TAATTTCTACTGTCGTAGAT	ACGACGCAGATGTGACAGCATAG	TAATTTCTACTATCGTAGAT	AAGACCCTCAAGATGAGAATAAA
NGC-21	CDCA7L	NGC-21-CDCA7L	CCTCTATCCAATAGACCAAGGAG	TAATTTCTACTGTCGTAGAT	TAGCGCACGCTTACAGAATGAGA	TAATTTCTACTATCGTAGAT	CTCGCTCACCAAAGATGCTTTGC
NGC-21	CDCA7L	NGC-21-CDCA7L	CCTCTATCCAATAGACCAAGGAG	TAATTTCTACTGTCGTAGAT	ATACGCCGCGTGATCTGTCCCTC	TAATTTCTACTATCGTAGAT	CGAGATGATGTTCCCATGGAAAC
NGC-21	MASTL	NGC-21-MASTL	CCTCTATCCAATAGACCAAGGAG	TAATTTCTACTGTCGTAGAT	CACAAGAGCGTCCAGTGGTGGGA	TAATTTCTACTATCGTAGAT	ATCTACAGACATAGGGCATACGA
NGC-21	MASTL	NGC-21-MASTL	CCTCTATCCAATAGACCAAGGAG	TAATTTCTACTGTCGTAGAT	CAAGGACTGGAGTCAACCAACTC	TAATTTCTACTATCGTAGAT	ATATGACCCTCATTAGAAATAAG
NGC-21	TIMD4	NGC-21-TIMD4	CCTCTATCCAATAGACCAAGGAG	TAATTTCTACTGTCGTAGAT	ACTAACCCCAAGCACCCTTCCGG	TAATTTCTACTATCGTAGAT	ATCAGTGCGGATGAGCGCCTCCT
NGC-21	TIMD4	NGC-21-TIMD4	CCTCTATCCAATAGACCAAGGAG	TAATTTCTACTGTCGTAGAT	AGGGGACTATCCCGAGAGGTGAT	TAATTTCTACTATCGTAGAT	GGTTGTGAGATCGGGTGTGGTCA
NGC-21	TONSL	NGC-21-TONSL	CCTCTATCCAATAGACCAAGGAG	TAATTTCTACTGTCGTAGAT	CGAGGACCTATTCCGCGCCCGCT	TAATTTCTACTATCGTAGAT	GCTCTCCGCTGTGGCTGCCGCCT
NGC-21	TONSL	NGC-21-TONSL	CCTCTATCCAATAGACCAAGGAG	TAATTTCTACTGTCGTAGAT	CTGCGCAACCACACGGAGCTGCA	TAATTTCTACTATCGTAGAT	TCCTCATAGTGGCGCACGGCCCC
NGC-21	WDYHV1	NGC-21-WDYHV1	CCTCTATCCAATAGACCAAGGAG	TAATTTCTACTGTCGTAGAT	TGATCTCGATACTGTCTTGCCAT	TAATTTCTACTATCGTAGAT	ATGTTTCAAGTGGAGGACAGAAC
NGC-21	WDYHV1	NGC-21-WDYHV1	CCTCTATCCAATAGACCAAGGAG	TAATTTCTACTGTCGTAGAT	GTAGATACCTATCTGGAAACAAC	TAATTTCTACTATCGTAGAT	GATGTATTCACAGAGCTTCCAAA
NGC-21	ERO1A	NGC-21-ERO1A	CCTCTATCCAATAGACCAAGGAG	TAATTTCTACTGTCGTAGAT	TAATTACCTTCTAGCCAACTGTA	TAATTTCTACTATCGTAGAT	CAAGACTACAAAAACTTCTTGAA
NGC-21	ERO1A	NGC-21-ERO1A	CCTCTATCCAATAGACCAAGGAG	TAATTTCTACTGTCGTAGAT	CAAGCATCTGGTCCCTTGTAACC	TAATTTCTACTATCGTAGAT	TTTGTAACAGGTTAGTGGTTACT
NGC-21	AHCYL2	NGC-21-AHCYL2	CCTCTATCCAATAGACCAAGGAG	TAATTTCTACTGTCGTAGAT	ACGGCAACAGTAGAGGTTGTCAA	TAATTTCTACTATCGTAGAT	GGTGGGACGTTTGTTGAATTCTT
NGC-21	AHCYL2	NGC-21-AHCYL2	CCTCTATCCAATAGACCAAGGAG	TAATTTCTACTGTCGTAGAT	TAAATCCAGTGGGTAAGATCCCC	TAATTTCTACTATCGTAGAT	AGCGGCTTCATATACAGATAGCT
NGC-21	NAF1	NGC-21-NAF1	CCTCTATCCAATAGACCAAGGAG	TAATTTCTACTGTCGTAGAT	TGTGTTACGGTTTAATTCTTCAG	TAATTTCTACTATCGTAGAT	AGGGGTCCCCGGACGCTGGGCAG
NGC-21	NAF1	NGC-21-NAF1	CCTCTATCCAATAGACCAAGGAG	TAATTTCTACTGTCGTAGAT	GAGTTGGGGAAGGTCCGGCGGCT	TAATTTCTACTATCGTAGAT	ACATACCTAGTTGTTCAATAATA
NGC-21	PGAM5	NGC-21-PGAM5	CCTCTATCCAATAGACCAAGGAG	TAATTTCTACTGTCGTAGAT	CCTACCGCCACGGCCGAGAAGAG	TAATTTCTACTATCGTAGAT	GGTGGTCTCTATGGCGCGCGTCA
NGC-21	PGAM5	NGC-21-PGAM5	CCTCTATCCAATAGACCAAGGAG	TAATTTCTACTGTCGTAGAT	CAATGAGACACGGGCGGGTCTGG	TAATTTCTACTATCGTAGAT	AACATCAGGCGAGAACCACTGTC
NGC-21	SCLY	NGC-21-SCLY	CCTCTATCCAATAGACCAAGGAG	TAATTTCTACTGTCGTAGAT	CTCGGTGGAACACGACTCCATCC	TAATTTCTACTATCGTAGAT	CCTTGTGCCCCACGATTGTAAGG
NGC-21	SCLY	NGC-21-SCLY	CCTCTATCCAATAGACCAAGGAG	TAATTTCTACTGTCGTAGAT	GCGAGGCTTTCCCGAGCTGCATT	TAATTTCTACTATCGTAGAT	AGGGGAGTCGTTGCATTATAGTC
NGC-21	NGLY1	NGC-21-NGLY1	CCTCTATCCAATAGACCAAGGAG	TAATTTCTACTGTCGTAGAT	GTTCTTGGACCGGAATACAAGCC	TAATTTCTACTATCGTAGAT	GTCAGAAACCCTAATGATGAAAA
NGC-21	NGLY1	NGC-21-NGLY1	CCTCTATCCAATAGACCAAGGAG	TAATTTCTACTGTCGTAGAT	GAAACAAGATGTGGACGGTGTGG	TAATTTCTACTATCGTAGAT	ATTCTAACATTACCGTTGAAGCA
NGC-21	CPB2	NGC-21-CPB2	CCTCTATCCAATAGACCAAGGAG	TAATTTCTACTGTCGTAGAT	GATGCAATGATTGTTCGCATAGA	TAATTTCTACTATCGTAGAT	TCTGGCAGCCGGTAACAGCTGAC
NGC-21	CPB2	NGC-21-CPB2	CCTCTATCCAATAGACCAAGGAG	TAATTTCTACTGTCGTAGAT	TGTGAGCAGCATGTCTTCGCGTT	TAATTTCTACTATCGTAGAT	ATAGTACGATGCGGAGGCTCGGG
NGC-21	ITCH	NGC-21-ITCH	CCTCTATCCAATAGACCAAGGAG	TAATTTCTACTGTCGTAGAT	GTCAACCACAACACACGAATTAC	TAATTTCTACTATCGTAGAT	AACCTTCTAGACCTCCAAGACCT
NGC-21	ITCH	NGC-21-ITCH	CCTCTATCCAATAGACCAAGGAG	TAATTTCTACTGTCGTAGAT	GCTGGGAACGGCGGGTTGACAAC	TAATTTCTACTATCGTAGAT	GACCAAGTCCTTACGTAGAGGTC
NGC-21	ABCC12	NGC-21-ABCC12	CCTCTATCCAATAGACCAAGGAG	TAATTTCTACTGTCGTAGAT	AGAGGACACGCGTGTTGATGGAC	TAATTTCTACTATCGTAGAT	ACGGGTGCGGTGAGTTTGCGTCT
NGC-21	ABCC12	NGC-21-ABCC12	CCTCTATCCAATAGACCAAGGAG	TAATTTCTACTGTCGTAGAT	GTGACAGACAAGCGAGTTCAGAC	TAATTTCTACTATCGTAGAT	ATGCTGGTGTTTGGCGTCACCAA
NGC-21	ABCC11	NGC-21-ABCC11	CCTCTATCCAATAGACCAAGGAG	TAATTTCTACTGTCGTAGAT	CGTTGAGAGACTCTTCCAGGGAG	TAATTTCTACTATCGTAGAT	AAGGGGTGTGCTATGGACCCCTA
NGC-21	ABCC11	NGC-21-ABCC11	CCTCTATCCAATAGACCAAGGAG	TAATTTCTACTGTCGTAGAT	CCGGGCCTTGTCATATGCGCCTC	TAATTTCTACTATCGTAGAT	AATCCCTCGCCTTGAGACTTCTT
NGC-21	CELF6	NGC-21-CELF6	CCTCTATCCAATAGACCAAGGAG	TAATTTCTACTGTCGTAGAT	GCCCGCTCATGCCGACGCCGCTG	TAATTTCTACTATCGTAGAT	GCGGGGCTTGGACGAGCAGGACC
NGC-21	CELF6	NGC-21-CELF6	CCTCTATCCAATAGACCAAGGAG	TAATTTCTACTGTCGTAGAT	GCCTGGTAGCTGCGCCTCTGTTG	TAATTTCTACTATCGTAGAT	GATGAATCGTCCGATCCAAGTGA
NGC-21	WNK4	NGC-21-WNK4	CCTCTATCCAATAGACCAAGGAG	TAATTTCTACTGTCGTAGAT	CTCGTACATCTCGGGGGCCATGA	TAATTTCTACTATCGTAGAT	GAGCTAGGCGGTGGGCTCCTCGC
NGC-21	WNK4	NGC-21-WNK4	CCTCTATCCAATAGACCAAGGAG	TAATTTCTACTGTCGTAGAT	CATCGTGCTGGTCACCGAACTCA	TAATTTCTACTATCGTAGAT	ACATCGAGATTGGACGTGGCTCC
NGC-21	PIWIL1	NGC-21-PIWIL1	CCTCTATCCAATAGACCAAGGAG	TAATTTCTACTGTCGTAGAT	TTCGCGTATAGATCAACAGCCAG	TAATTTCTACTATCGTAGAT	AGGACTCCAGATATCTGCTGGAT
NGC-21	PIWIL1	NGC-21-PIWIL1	CCTCTATCCAATAGACCAAGGAG	TAATTTCTACTGTCGTAGAT	GTAAGACCCGGAATGGAGAGGAT	TAATTTCTACTATCGTAGAT	ACGTGATGAAAGACTTAGCCGTT
NGC-21	PLEKHA8	NGC-21-PLEKHA8	CCTCTATCCAATAGACCAAGGAG	TAATTTCTACTGTCGTAGAT	CCTCAGAATTGGACACACCAGTT	TAATTTCTACTATCGTAGAT	AAGAGTCTAGAATACCTTGTGTT
NGC-21	PLEKHA8	NGC-21-PLEKHA8	CCTCTATCCAATAGACCAAGGAG	TAATTTCTACTGTCGTAGAT	CCTGTTATATTATCATCTGTATT	TAATTTCTACTATCGTAGAT	GAGTTTGCTGAAAACACTGAAAA
NGC-21	RADIL	NGC-21-RADIL	CCTCTATCCAATAGACCAAGGAG	TAATTTCTACTGTCGTAGAT	CTTCGCGCGACTCCGCTGCAGCC	TAATTTCTACTATCGTAGAT	GTCGTCGCCCCCCGGCTCGATCA
NGC-21	RADIL	NGC-21-RADIL	CCTCTATCCAATAGACCAAGGAG	TAATTTCTACTGTCGTAGAT	CGGGGCGCACATCTCCGTCAACT	TAATTTCTACTATCGTAGAT	TGTGCTCAACCGGGACCGGCACA
NGC-21	ZNF462	NGC-21-ZNF462	CCTCTATCCAATAGACCAAGGAG	TAATTTCTACTGTCGTAGAT	TCACCATGCATCGACGTAGCATC	TAATTTCTACTATCGTAGAT	GGTCGCAGAGGCTTCGAATGGTG
NGC-21	ZNF462	NGC-21-ZNF462	CCTCTATCCAATAGACCAAGGAG	TAATTTCTACTGTCGTAGAT	CACCGGTAGGCGCCATACCCTTG	TAATTTCTACTATCGTAGAT	TTCATACACGAGCCCGAATGTTA
NGC-21	CHAMP1	NGC-21-CHAMP1	CCTCTATCCAATAGACCAAGGAG	TAATTTCTACTGTCGTAGAT	TAGGCTCAGTATCGATAGAGAGA	TAATTTCTACTATCGTAGAT	TCCTGATCAGCGGAAAACTTCTC
NGC-21	CHAMP1	NGC-21-CHAMP1	CCTCTATCCAATAGACCAAGGAG	TAATTTCTACTGTCGTAGAT	CCGGAAACATTGGGGCCACCTTC	TAATTTCTACTATCGTAGAT	CATTGAAAGGGCAGGTATGGATT
NGC-21	L3MBTL3	NGC-21-L3MBTL3	CCTCTATCCAATAGACCAAGGAG	TAATTTCTACTGTCGTAGAT	GTACAGCCGAATCCCCTCGTCTT	TAATTTCTACTATCGTAGAT	ACTGGATCCTTCAACCTGAAAGG
NGC-21	L3MBTL3	NGC-21-L3MBTL3	CCTCTATCCAATAGACCAAGGAG	TAATTTCTACTGTCGTAGAT	AGGTTTGTGGATACCGGATAAAG	TAATTTCTACTATCGTAGAT	CCCGGTGATCATCTGTGTCTGCC
NGC-21	LCOR	NGC-21-LCOR	CCTCTATCCAATAGACCAAGGAG	TAATTTCTACTGTCGTAGAT	TGGCCAGTGTACGAACAGTTGGC	TAATTTCTACTATCGTAGAT	CCTCTAAATCCTGGCGCAAAGGT
NGC-21	LCOR	NGC-21-LCOR	CCTCTATCCAATAGACCAAGGAG	TAATTTCTACTGTCGTAGAT	TCCAGTGGGGACTTCGACTGATT	TAATTTCTACTATCGTAGAT	ACTCCGGGATACCTCACTGCATC
NGC-21	NEURL4	NGC-21-NEURL4	CCTCTATCCAATAGACCAAGGAG	TAATTTCTACTGTCGTAGAT	GCAGTACTCCCGGCGGGTGCCCT	TAATTTCTACTATCGTAGAT	CTAACAGCCTTGAGTCGCATAAT
NGC-21	NEURL4	NGC-21-NEURL4	CCTCTATCCAATAGACCAAGGAG	TAATTTCTACTGTCGTAGAT	ACCGTCCGCATCGACCGCAAGGT	TAATTTCTACTATCGTAGAT	AGGTGCGCATCGACAAGATGGTG
NGC-21	HSH2D	NGC-21-HSH2D	CCTCTATCCAATAGACCAAGGAG	TAATTTCTACTGTCGTAGAT	TGGCGGGTCTCTCCAAGAGGGGA	TAATTTCTACTATCGTAGAT	TCGTAATCCACGTTTGCGGGATC
NGC-21	HSH2D	NGC-21-HSH2D	CCTCTATCCAATAGACCAAGGAG	TAATTTCTACTGTCGTAGAT	CCGGGGATCATGAAAGTCCCATC	TAATTTCTACTATCGTAGAT	TCTACTCCAACGCAGTGGCCGAG
NGC-21	USP47	NGC-21-USP47	CCTCTATCCAATAGACCAAGGAG	TAATTTCTACTGTCGTAGAT	CCGAGGAACTAGATATGAGTACT	TAATTTCTACTATCGTAGAT	GTACCCTCACTACTATCCCATCC
NGC-21	USP47	NGC-21-USP47	CCTCTATCCAATAGACCAAGGAG	TAATTTCTACTGTCGTAGAT	ATGATTATCTAGAACGGTCATAT	TAATTTCTACTATCGTAGAT	TAGGTCCGCTTCCAAGAGAAGGT
NGC-21	PBK	NGC-21-PBK	CCTCTATCCAATAGACCAAGGAG	TAATTTCTACTGTCGTAGAT	AACGTACCAACAATGTTTGGATG	TAATTTCTACTATCGTAGAT	ACCTCCATATTCCATAGCAAGAC
NGC-21	PBK	NGC-21-PBK	CCTCTATCCAATAGACCAAGGAG	TAATTTCTACTGTCGTAGAT	AGAGTACAACTTACCAGTCATAT	TAATTTCTACTATCGTAGAT	CAGCCCAAGGAGAATGAGACAAA
NGC-21	KCNS1	NGC-21-KCNS1	CCTCTATCCAATAGACCAAGGAG	TAATTTCTACTGTCGTAGAT	GCTTCGAGGTGTCGTCGCGCCTC	TAATTTCTACTATCGTAGAT	CTCGGCAGCGAGTAGCCCGGGTT
NGC-21	KCNS1	NGC-21-KCNS1	CCTCTATCCAATAGACCAAGGAG	TAATTTCTACTGTCGTAGAT	GCCGCCAGCGGATCCCGGTGTCG	TAATTTCTACTATCGTAGAT	TCGCTGCACGTCGGAGATCTCGT
NGC-21	CNDP1	NGC-21-CNDP1	CCTCTATCCAATAGACCAAGGAG	TAATTTCTACTGTCGTAGAT	TGGACGAGGAGCGACCGACAACA	TAATTTCTACTATCGTAGAT	TACGGCCACTTGGACGTGCAGCC
NGC-21	CNDP1	NGC-21-CNDP1	CCTCTATCCAATAGACCAAGGAG	TAATTTCTACTGTCGTAGAT	TCTAACAGCGCCGGGGGCGGGGA	TAATTTCTACTATCGTAGAT	GTAGGTAGCCTGGTAGACTCGTC
NGC-21	CNDP2	NGC-21-CNDP2	CCTCTATCCAATAGACCAAGGAG	TAATTTCTACTGTCGTAGAT	CGGGCAAAAATCAGCTCGTCTAG	TAATTTCTACTATCGTAGAT	CTGATACGCTTCCAGGGCGTTTA
NGC-21	CNDP2	NGC-21-CNDP2	CCTCTATCCAATAGACCAAGGAG	TAATTTCTACTGTCGTAGAT	GTGACGGCGGCCACGGCCTCGTT	TAATTTCTACTATCGTAGAT	CCGATATCCACCAGTTCCACAGA
NGC-21	EHMT2	NGC-21-EHMT2	CCTCTATCCAATAGACCAAGGAG	TAATTTCTACTGTCGTAGAT	CGGGCTCGGTGGACCTTGGGCTG	TAATTTCTACTATCGTAGAT	CCCATGCCCTCGCATCCGGGCAC
NGC-21	EHMT2	NGC-21-EHMT2	CCTCTATCCAATAGACCAAGGAG	TAATTTCTACTGTCGTAGAT	ACGGACAGGTACAACTGCCGAGG	TAATTTCTACTATCGTAGAT	TACTCTGTGGATGAGCGCGTGGA
NGC-21	EGLN2	NGC-21-EGLN2	CCTCTATCCAATAGACCAAGGAG	TAATTTCTACTGTCGTAGAT	GTAGTACCGCATGCAGGGCACGA	TAATTTCTACTATCGTAGAT	TAGTGAGGCCTCGGCAGGGAGTG
NGC-21	EGLN2	NGC-21-EGLN2	CCTCTATCCAATAGACCAAGGAG	TAATTTCTACTGTCGTAGAT	GACAGCCTGGTTCATGGCCTTCC	TAATTTCTACTATCGTAGAT	CCAGGGTCTTCGTCAGAGCCCTT
NGC-21	MARK4	NGC-21-MARK4	CCTCTATCCAATAGACCAAGGAG	TAATTTCTACTGTCGTAGAT	ACTACCTCGTGTCGCATGGCCGC	TAATTTCTACTATCGTAGAT	GTTGGTGGTGTCGCTGGGCGCCC
NGC-21	MARK4	NGC-21-MARK4	CCTCTATCCAATAGACCAAGGAG	TAATTTCTACTGTCGTAGAT	GGCCCTTCATGATGCGGACTTCT	TAATTTCTACTATCGTAGAT	GTGCTGAACCCAGCTAAACGCTG
NGC-21	KCNH8	NGC-21-KCNH8	CCTCTATCCAATAGACCAAGGAG	TAATTTCTACTGTCGTAGAT	CCCGAACTGAAGTCATGCAGAAG	TAATTTCTACTATCGTAGAT	AAGCTGGCTGGGACTGGCTTATT
NGC-21	KCNH8	NGC-21-KCNH8	CCTCTATCCAATAGACCAAGGAG	TAATTTCTACTGTCGTAGAT	AACGAGGCCAGAAAAAGTACTAC	TAATTTCTACTATCGTAGAT	GTCAGAGCCCAAGGGAAATGGCA
NGC-21	NSD1	NGC-21-NSD1	CCTCTATCCAATAGACCAAGGAG	TAATTTCTACTGTCGTAGAT	CAACCGGAGGCCCTATCGGCAGT	TAATTTCTACTATCGTAGAT	AACCAAAGGCGCACTAAACCTCG
NGC-21	NSD1	NGC-21-NSD1	CCTCTATCCAATAGACCAAGGAG	TAATTTCTACTGTCGTAGAT	GATGAAGGCTTTGATCGTCCACA	TAATTTCTACTATCGTAGAT	TCTGCAATGAATGTCGCACAGGT
NGC-21	SNX27	NGC-21-SNX27	CCTCTATCCAATAGACCAAGGAG	TAATTTCTACTGTCGTAGAT	ACCTTAGGCTATCGCAGCAAAGG	TAATTTCTACTATCGTAGAT	GAATGGTCAAGCAGGTGCCTGGC
NGC-21	SNX27	NGC-21-SNX27	CCTCTATCCAATAGACCAAGGAG	TAATTTCTACTGTCGTAGAT	TAAGCGGTACCGGGAGTTTGCTA	TAATTTCTACTATCGTAGAT	GATGCCCGACGTCGGGGATTGGA
NGC-21	PRMT6	NGC-21-PRMT6	CCTCTATCCAATAGACCAAGGAG	TAATTTCTACTGTCGTAGAT	GAAGGATACCCAGGCGGTAGGCA	TAATTTCTACTATCGTAGAT	GTAGCCCATCCACTCGCTCACGA
NGC-21	PRMT6	NGC-21-PRMT6	CCTCTATCCAATAGACCAAGGAG	TAATTTCTACTGTCGTAGAT	CGCTTAGTCCTCCGGGGTCGCTC	TAATTTCTACTATCGTAGAT	ATAGCCCCCATCAGCGACCAGAT
NGC-21	MRGPRX4	NGC-21-MRGPRX4	CCTCTATCCAATAGACCAAGGAG	TAATTTCTACTGTCGTAGAT	GTGGTGCTGATTCTAGTTGGTGT	TAATTTCTACTATCGTAGAT	ACGGTGCTGACGTGCATCATTTC
NGC-21	MRGPRX4	NGC-21-MRGPRX4	CCTCTATCCAATAGACCAAGGAG	TAATTTCTACTGTCGTAGAT	TACGTTTGCCATTACGCCTCATC	TAATTTCTACTATCGTAGAT	AGCATACTAAACAGCAGGGACAG
NGC-21	MRGPRX3	NGC-21-MRGPRX3	CCTCTATCCAATAGACCAAGGAG	TAATTTCTACTGTCGTAGAT	GCCGTTACGCCTCATCAATATCC	TAATTTCTACTATCGTAGAT	TGTTTAGTGGTGCTAATTCTGTT
NGC-21	MRGPRX3	NGC-21-MRGPRX3	CCTCTATCCAATAGACCAAGGAG	TAATTTCTACTGTCGTAGAT	ACTGCCGCCGCCCCAGATACCTG	TAATTTCTACTATCGTAGAT	ACGGGGCTGACGTGCATCGTTTC
NGC-21	MRGPRX2	NGC-21-MRGPRX2	CCTCTATCCAATAGACCAAGGAG	TAATTTCTACTGTCGTAGAT	ATTGCCCTGGTCGGGCTGGTAGG	TAATTTCTACTATCGTAGAT	ATGGTTCTCTGTGGGTCCAGTCT
NGC-21	MRGPRX2	NGC-21-MRGPRX2	CCTCTATCCAATAGACCAAGGAG	TAATTTCTACTGTCGTAGAT	CTAGCTTCTTCACCACTGTGATG	TAATTTCTACTATCGTAGAT	TAAATTGCCTGGTGTACCTCAGT
NGC-21	MRGPRX1	NGC-21-MRGPRX1	CCTCTATCCAATAGACCAAGGAG	TAATTTCTACTGTCGTAGAT	CCTGTTAAGCTTCATCAGTATCC	TAATTTCTACTATCGTAGAT	TAAGGCGGCCGCTGAGGAAGAGG
NGC-21	MRGPRX1	NGC-21-MRGPRX1	CCTCTATCCAATAGACCAAGGAG	TAATTTCTACTGTCGTAGAT	AGTGGTGCTGATTCTGCTTGGTG	TAATTTCTACTATCGTAGAT	GTGAGCACCGAGCGCTGCCTGTC
NGC-21	PGLYRP4	NGC-21-PGLYRP4	CCTCTATCCAATAGACCAAGGAG	TAATTTCTACTGTCGTAGAT	GCTGACCACGCCAGTGAATGTCC	TAATTTCTACTATCGTAGAT	GCTGGGAGAGTCATCCTGGGACA
NGC-21	PGLYRP4	NGC-21-PGLYRP4	CCTCTATCCAATAGACCAAGGAG	TAATTTCTACTGTCGTAGAT	TCAAATAGGTACTGGAGCCCCTC	TAATTTCTACTATCGTAGAT	CCATGGCCGACAGGGCAGCAGGG
NGC-21	SENP8	NGC-21-SENP8	CCTCTATCCAATAGACCAAGGAG	TAATTTCTACTGTCGTAGAT	CATGGACAGTCTACTGCGGCAAT	TAATTTCTACTATCGTAGAT	CTTGAACCACTGGACCTCCCCAA
NGC-21	SENP8	NGC-21-SENP8	CCTCTATCCAATAGACCAAGGAG	TAATTTCTACTGTCGTAGAT	ATCAGCCCTGAAGTCACCCAGTT	TAATTTCTACTATCGTAGAT	CGTGAACTGAGTTGCTCCTGCTA
NGC-21	CNOT6L	NGC-21-CNOT6L	CCTCTATCCAATAGACCAAGGAG	TAATTTCTACTGTCGTAGAT	GGTGCAGCGCTGTCAAGTGTGTC	TAATTTCTACTATCGTAGAT	GATTTACATTGGTGCAGAAGCAT
NGC-21	CNOT6L	NGC-21-CNOT6L	CCTCTATCCAATAGACCAAGGAG	TAATTTCTACTGTCGTAGAT	ATTTCTATGGTGTTACCTGAAGA	TAATTTCTACTATCGTAGAT	GGCAATCCTTTATCACAGGATAT
NGC-21	DHRS1	NGC-21-DHRS1	CCTCTATCCAATAGACCAAGGAG	TAATTTCTACTGTCGTAGAT	CATCACTGGCCGCCATCTGGACA	TAATTTCTACTATCGTAGAT	TGTCTGCACAATCCCCGGCCACA
NGC-21	DHRS1	NGC-21-DHRS1	CCTCTATCCAATAGACCAAGGAG	TAATTTCTACTGTCGTAGAT	TCGGGGGCCAATGTGTGCCTGTG	TAATTTCTACTATCGTAGAT	AATGTCCCCTATGGTGTGGGCAA
NGC-21	RRM2	NGC-21-RRM2	CCTCTATCCAATAGACCAAGGAG	TAATTTCTACTGTCGTAGAT	CCACTAGGTGGAGCGATTTAGCC	TAATTTCTACTATCGTAGAT	GTGGGCTCCTGGAAGATCCTCCT
NGC-21	RRM2	NGC-21-RRM2	CCTCTATCCAATAGACCAAGGAG	TAATTTCTACTGTCGTAGAT	GAACCTCAGGTGGACCTCTCCAA	TAATTTCTACTATCGTAGAT	TCTTCAATGCCATTGAAACGATG
NGC-21	PRIMPOL	NGC-21-PRIMPOL	CCTCTATCCAATAGACCAAGGAG	TAATTTCTACTGTCGTAGAT	CCTGAAGTGCCGATACTGTTAAA	TAATTTCTACTATCGTAGAT	GGCTATATAAATCATCAAAAATT
NGC-21	PRIMPOL	NGC-21-PRIMPOL	CCTCTATCCAATAGACCAAGGAG	TAATTTCTACTGTCGTAGAT	AAAAGCCGTGTACTTACCAACAT	TAATTTCTACTATCGTAGAT	CCTTGTGACAACCTATGCTGAAT
NGC-21	CARD19	NGC-21-CARD19	CCTCTATCCAATAGACCAAGGAG	TAATTTCTACTGTCGTAGAT	TACCGAGCCCTGTATATCCATGC	TAATTTCTACTATCGTAGAT	ACGGTTCAGCTGGAGGATGATCC
NGC-21	CARD19	NGC-21-CARD19	CCTCTATCCAATAGACCAAGGAG	TAATTTCTACTGTCGTAGAT	CCTGTTACTCAGCTCGCCGCTCT	TAATTTCTACTATCGTAGAT	CGGAACCCCAAGGCATCCTTGCG
NGC-21	KLHL15	NGC-21-KLHL15	CCTCTATCCAATAGACCAAGGAG	TAATTTCTACTGTCGTAGAT	GGCGTAAACATCGAGGGAGTCAG	TAATTTCTACTATCGTAGAT	AGGTATGACCCGAGACAGAACTC
NGC-21	KLHL15	NGC-21-KLHL15	CCTCTATCCAATAGACCAAGGAG	TAATTTCTACTGTCGTAGAT	TTTACGCCGTAGCAGGCAGAACC	TAATTTCTACTATCGTAGAT	TAGATACTCCCGACAGCTCCGTT
NGC-21	ZNF512	NGC-21-ZNF512	CCTCTATCCAATAGACCAAGGAG	TAATTTCTACTGTCGTAGAT	GTAGCAGGACCCAGTGCTCCATA	TAATTTCTACTATCGTAGAT	TAAGTACCATTGCTCCTCCAAAC
NGC-21	ZNF512	NGC-21-ZNF512	CCTCTATCCAATAGACCAAGGAG	TAATTTCTACTGTCGTAGAT	TGACATGGTAGAGATATCCCATG	TAATTTCTACTATCGTAGAT	TATGGTACTTCAGGGTCAGGTGG
NGC-21	STAC3	NGC-21-STAC3	CCTCTATCCAATAGACCAAGGAG	TAATTTCTACTGTCGTAGAT	CATCGGGCCTATAGTTCCCCACT	TAATTTCTACTATCGTAGAT	CAGTTCTTACAGCGAAGCCCAAA
NGC-21	STAC3	NGC-21-STAC3	CCTCTATCCAATAGACCAAGGAG	TAATTTCTACTGTCGTAGAT	GCTGCTGCCAATCGCAATGATCC	TAATTTCTACTATCGTAGAT	TGAGTAACTGCTTTAGCCGCTGT
NGC-21	NSMCE3	NGC-21-NSMCE3	CCTCTATCCAATAGACCAAGGAG	TAATTTCTACTGTCGTAGAT	AAACGGGCCGCCGAGCGCCTCCA	TAATTTCTACTATCGTAGAT	GCGGGCCGGGGAAGACGCCCGGG
NGC-21	NSMCE3	NGC-21-NSMCE3	CCTCTATCCAATAGACCAAGGAG	TAATTTCTACTGTCGTAGAT	GATCAAGCGGGCCGACATACTGA	TAATTTCTACTATCGTAGAT	GCTATGGCTCCAGTCTCTGTCCC
NGC-21	FAM20A	NGC-21-FAM20A	CCTCTATCCAATAGACCAAGGAG	TAATTTCTACTGTCGTAGAT	AGGCGACACAAGATGTACAGAGA	TAATTTCTACTATCGTAGAT	TCGGATTTCGGGAAGGCCATGTT
NGC-21	FAM20A	NGC-21-FAM20A	CCTCTATCCAATAGACCAAGGAG	TAATTTCTACTGTCGTAGAT	CGAACCGAGCCCCGGACTGAACC	TAATTTCTACTATCGTAGAT	CTGACAACAGGGCTGGACCGGGA
NGC-21	KREMEN1	NGC-21-KREMEN1	CCTCTATCCAATAGACCAAGGAG	TAATTTCTACTGTCGTAGAT	ACATCAGGGACTCGGCGGACATG	TAATTTCTACTATCGTAGAT	CAGTAGACACCATCCTCGTGCTC
NGC-21	KREMEN1	NGC-21-KREMEN1	CCTCTATCCAATAGACCAAGGAG	TAATTTCTACTGTCGTAGAT	GAACGAGACTTTCCAGCATCCAT	TAATTTCTACTATCGTAGAT	CCTATAATCCGCACCATTGGCTG
NGC-21	WDR92	NGC-21-WDR92	CCTCTATCCAATAGACCAAGGAG	TAATTTCTACTGTCGTAGAT	TAGTCCACCTATGCCATCTATGG	TAATTTCTACTATCGTAGAT	ATAGCCAGCACAAACAACACGTT
NGC-21	WDR92	NGC-21-WDR92	CCTCTATCCAATAGACCAAGGAG	TAATTTCTACTGTCGTAGAT	AGGTGTGTAGCTTGGAGTTTGAC	TAATTTCTACTATCGTAGAT	GCACGGGGCACCGGCGTCATTCA
NGC-21	TEPSIN	NGC-21-TEPSIN	CCTCTATCCAATAGACCAAGGAG	TAATTTCTACTGTCGTAGAT	GGCTACAGCAAGGAACACGGCCG	TAATTTCTACTATCGTAGAT	TCGGACACCGTGTTGCCGCTGGC
NGC-21	TEPSIN	NGC-21-TEPSIN	CCTCTATCCAATAGACCAAGGAG	TAATTTCTACTGTCGTAGAT	CGTGCAGAGGATCTGGGGGCCCT	TAATTTCTACTATCGTAGAT	AAACAGGTAGCCCGGACACGGGA
NGC-21	DOCK7	NGC-21-DOCK7	CCTCTATCCAATAGACCAAGGAG	TAATTTCTACTGTCGTAGAT	GTTGGTAAGCGTCCCGTTAATGT	TAATTTCTACTATCGTAGAT	GCCTTATAAAGTCCTGCTATAAA
NGC-21	DOCK7	NGC-21-DOCK7	CCTCTATCCAATAGACCAAGGAG	TAATTTCTACTGTCGTAGAT	GCTTTATATGATGTCAAGGAAAA	TAATTTCTACTATCGTAGAT	CCGCAAGGGATGTTTATGTTCCA
NGC-21	SLC6A18	NGC-21-SLC6A18	CCTCTATCCAATAGACCAAGGAG	TAATTTCTACTGTCGTAGAT	CACGTCGAGCTCGCCATCGGCCA	TAATTTCTACTATCGTAGAT	GTCGTCTTCACGGAGACCGACCT
NGC-21	SLC6A18	NGC-21-SLC6A18	CCTCTATCCAATAGACCAAGGAG	TAATTTCTACTGTCGTAGAT	ACAGCACCCACGCCACGATGGTG	TAATTTCTACTATCGTAGAT	AAAGCAACTAATGACTACGAGCA
NGC-21	ZMAT2	NGC-21-ZMAT2	CCTCTATCCAATAGACCAAGGAG	TAATTTCTACTGTCGTAGAT	CGTGAGCCTCTTCTCGGCGAGTT	TAATTTCTACTATCGTAGAT	TATGCGTGTGGAACGTTCCACCC
NGC-21	ZMAT2	NGC-21-ZMAT2	CCTCTATCCAATAGACCAAGGAG	TAATTTCTACTGTCGTAGAT	TATGCCGTAAAAGCTCTCGCTTG	TAATTTCTACTATCGTAGAT	ACACGCATAGACATGCCCAGGTT
NGC-21	LRFN5	NGC-21-LRFN5	CCTCTATCCAATAGACCAAGGAG	TAATTTCTACTGTCGTAGAT	ATGTCACATCTAACCGAGTCATC	TAATTTCTACTATCGTAGAT	AATTTAAGTAGTGCCGTTGATGA
NGC-21	LRFN5	NGC-21-LRFN5	CCTCTATCCAATAGACCAAGGAG	TAATTTCTACTGTCGTAGAT	GTCAATCTGTTGCTATTCAAATG	TAATTTCTACTATCGTAGAT	GGTGGAAACCCCTTGCATTGCAA
NGC-21	KLHL32	NGC-21-KLHL32	CCTCTATCCAATAGACCAAGGAG	TAATTTCTACTGTCGTAGAT	GCACCCAGGAATTAAATAGCTTT	TAATTTCTACTATCGTAGAT	AACGAGGCCCTGGAATACCACCA
NGC-21	KLHL32	NGC-21-KLHL32	CCTCTATCCAATAGACCAAGGAG	TAATTTCTACTGTCGTAGAT	TGCCCCCAACTGCATAGAGGTAT	TAATTTCTACTATCGTAGAT	AGCCAAGGCTGGTCACACCGTGC
NGC-21	SLC46A1	NGC-21-SLC46A1	CCTCTATCCAATAGACCAAGGAG	TAATTTCTACTGTCGTAGAT	AGCGCCGACCTCGGCTACAATGG	TAATTTCTACTATCGTAGAT	GTGCTGGGTCGCATCCTTTGTGC
NGC-21	SLC46A1	NGC-21-SLC46A1	CCTCTATCCAATAGACCAAGGAG	TAATTTCTACTGTCGTAGAT	GTCACCACCGATCCATTGTCCAG	TAATTTCTACTATCGTAGAT	GGGCCCAGGACATCTTAACCCTT
NGC-21	ANKRD27	NGC-21-ANKRD27	CCTCTATCCAATAGACCAAGGAG	TAATTTCTACTGTCGTAGAT	GGACTCAGCGAATGCTCTCTACA	TAATTTCTACTATCGTAGAT	GCATCCTGTGTATAGCCCATCCT
NGC-21	ANKRD27	NGC-21-ANKRD27	CCTCTATCCAATAGACCAAGGAG	TAATTTCTACTGTCGTAGAT	CAAGGGCGCCATGGTAAATGCCA	TAATTTCTACTATCGTAGAT	CAGCTTTAACATACCTCGTGCCA
NGC-21	CAMK1G	NGC-21-CAMK1G	CCTCTATCCAATAGACCAAGGAG	TAATTTCTACTGTCGTAGAT	ACTGCCGACAAGACCTGCTGGAT	TAATTTCTACTATCGTAGAT	CCTTACCCCTGAAGAGAACTCTA
NGC-21	CAMK1G	NGC-21-CAMK1G	CCTCTATCCAATAGACCAAGGAG	TAATTTCTACTGTCGTAGAT	CATCCACAGGATTGACGGAAACA	TAATTTCTACTATCGTAGAT	TCGAAAAGCTTAGACTCCGTTTC
NGC-21	NECTIN4	NGC-21-NECTIN4	CCTCTATCCAATAGACCAAGGAG	TAATTTCTACTGTCGTAGAT	TGGGCGCCTTCGCCCGCGTCCAC	TAATTTCTACTATCGTAGAT	TAGCCGCAGCATGAATGGGCAGC
NGC-21	NECTIN4	NGC-21-NECTIN4	CCTCTATCCAATAGACCAAGGAG	TAATTTCTACTGTCGTAGAT	AAGGAACGGCTGGACGTTGTGCC	TAATTTCTACTATCGTAGAT	CGAGGGCCGCGTGGAGCAGCCGC
NGC-21	MUS81	NGC-21-MUS81	CCTCTATCCAATAGACCAAGGAG	TAATTTCTACTGTCGTAGAT	GAGGCGCTCACCGCCCGATGTTC	TAATTTCTACTATCGTAGAT	CTCCGACGGTACCCACTGCCGCT
NGC-21	MUS81	NGC-21-MUS81	CCTCTATCCAATAGACCAAGGAG	TAATTTCTACTGTCGTAGAT	GTTCGCTGGCTGACCGAGTGGCG	TAATTTCTACTATCGTAGAT	CCTAGTTCCGGCTGAAGCGCTGT
NGC-21	NSUN5	NGC-21-NSUN5	CCTCTATCCAATAGACCAAGGAG	TAATTTCTACTGTCGTAGAT	ATCGGGGTGTGAGCCGGAATGAG	TAATTTCTACTATCGTAGAT	GAGGGGGTGGGGGCCGATGGAAG
NGC-21	NSUN5	NGC-21-NSUN5	CCTCTATCCAATAGACCAAGGAG	TAATTTCTACTGTCGTAGAT	GTGGACCTCATGGTAGCGTGGAT	TAATTTCTACTATCGTAGAT	CTCGGCCACACAGAACGTGAAGC
NGC-21	NLRP3	NGC-21-NLRP3	CCTCTATCCAATAGACCAAGGAG	TAATTTCTACTGTCGTAGAT	AGTCCAGTGCACACGATCCAGCA	TAATTTCTACTATCGTAGAT	ACCCCGATGATGAGCATTCTGAG
NGC-21	NLRP3	NGC-21-NLRP3	CCTCTATCCAATAGACCAAGGAG	TAATTTCTACTGTCGTAGAT	AAACGACTCCCTGGAACGTTCGT	TAATTTCTACTATCGTAGAT	ACGAGCACATAGGACCGCTCTGC
NGC-21	CATSPER2	NGC-21-CATSPER2	CCTCTATCCAATAGACCAAGGAG	TAATTTCTACTGTCGTAGAT	CGAGAAGAACACATGGTACTCCA	TAATTTCTACTATCGTAGAT	TGGCCTCTAGAGCATGACCTTCC
NGC-21	CATSPER2	NGC-21-CATSPER2	CCTCTATCCAATAGACCAAGGAG	TAATTTCTACTGTCGTAGAT	GCGGCACACTATCAGGGAGTTAC	TAATTTCTACTATCGTAGAT	CCCATCATGGCTACTATGATACT
NGC-21	QRFPR	NGC-21-QRFPR	CCTCTATCCAATAGACCAAGGAG	TAATTTCTACTGTCGTAGAT	TGTCACAACAGCGGTAGACTGGA	TAATTTCTACTATCGTAGAT	GACGAGCGGTCGCAGCCGGTACA
NGC-21	QRFPR	NGC-21-QRFPR	CCTCTATCCAATAGACCAAGGAG	TAATTTCTACTGTCGTAGAT	TACGTGGTGACCCGCAGCAAGGC	TAATTTCTACTATCGTAGAT	GAAGCACTGAACCATCCCCAACT
NGC-21	GPR101	NGC-21-GPR101	CCTCTATCCAATAGACCAAGGAG	TAATTTCTACTGTCGTAGAT	GTCGGCAACATAGTGCTGGCGCT	TAATTTCTACTATCGTAGAT	AGGATGAGAGTGAGTTTCGCCGC
NGC-21	GPR101	NGC-21-GPR101	CCTCTATCCAATAGACCAAGGAG	TAATTTCTACTGTCGTAGAT	AGTGGATCGCTACTTGTCCATCA	TAATTTCTACTATCGTAGAT	GCTCGTGGCCCCCTGGGTGGTGG
NGC-21	GPR82	NGC-21-GPR82	CCTCTATCCAATAGACCAAGGAG	TAATTTCTACTGTCGTAGAT	AATGAGACCTGCAATCTGAGAGA	TAATTTCTACTATCGTAGAT	TGCCCAGTACAACTCCCCATATG
NGC-21	GPR82	NGC-21-GPR82	CCTCTATCCAATAGACCAAGGAG	TAATTTCTACTGTCGTAGAT	TCGCAAGAGACTACTTCATGCTA	TAATTTCTACTATCGTAGAT	CAGAAAATTGACCACTCTGCATT
NGC-21	OXGR1	NGC-21-OXGR1	CCTCTATCCAATAGACCAAGGAG	TAATTTCTACTGTCGTAGAT	ACTGGTAGCTGTCATTCCGATGA	TAATTTCTACTATCGTAGAT	AGCATCTTCCGCTACTGTGTGAT
NGC-21	OXGR1	NGC-21-OXGR1	CCTCTATCCAATAGACCAAGGAG	TAATTTCTACTGTCGTAGAT	GCCACTGGCATAGTAGTGAATCA	TAATTTCTACTATCGTAGAT	ATGTGTAAGTTTATCCGCTTCAG
NGC-21	GPR78	NGC-21-GPR78	CCTCTATCCAATAGACCAAGGAG	TAATTTCTACTGTCGTAGAT	CCACTGCGCTACGCCGGACGCCT	TAATTTCTACTATCGTAGAT	GCTACAGCAGCGCCTTCGCGTCC
NGC-21	GPR78	NGC-21-GPR78	CCTCTATCCAATAGACCAAGGAG	TAATTTCTACTGTCGTAGAT	TGGCGTCCAACGCGGCGCTGAGC	TAATTTCTACTATCGTAGAT	TTGCGCCTACAGCGCTGAGCTCC
NGC-21	IPO9	NGC-21-IPO9	CCTCTATCCAATAGACCAAGGAG	TAATTTCTACTGTCGTAGAT	GGGGTCTACTGTACAAACGATGC	TAATTTCTACTATCGTAGAT	TGGTACCTGTCAGCACACGCATG
NGC-21	IPO9	NGC-21-IPO9	CCTCTATCCAATAGACCAAGGAG	TAATTTCTACTGTCGTAGAT	GAACACCCTAACCGAGAGTGCAG	TAATTTCTACTATCGTAGAT	GTACTACTGTTGTCAGGATATCA
NGC-21	MCEE	NGC-21-MCEE	CCTCTATCCAATAGACCAAGGAG	TAATTTCTACTGTCGTAGAT	TCAACCTGGGAAATACCAAGATG	TAATTTCTACTATCGTAGAT	GTGTGGAACCTGGGTCGACTCAA
NGC-21	MCEE	NGC-21-MCEE	CCTCTATCCAATAGACCAAGGAG	TAATTTCTACTGTCGTAGAT	AGGAAGAGGGACCGCTTCACTTA	TAATTTCTACTATCGTAGAT	ATCCATTGGGACGTGACAGTCCA
NGC-21	TSSK2	NGC-21-TSSK2	CCTCTATCCAATAGACCAAGGAG	TAATTTCTACTGTCGTAGAT	CATCGTAGGCATCAATCTTGGCA	TAATTTCTACTATCGTAGAT	TTGGAGCGCGGGAAGTCCACACG
NGC-21	TSSK2	NGC-21-TSSK2	CCTCTATCCAATAGACCAAGGAG	TAATTTCTACTGTCGTAGAT	GAGGAGAAGGTTCTCGCACTTGA	TAATTTCTACTATCGTAGAT	ATGATGATGTAGATCCGTCCGTC
NGC-21	NOX5	NGC-21-NOX5	CCTCTATCCAATAGACCAAGGAG	TAATTTCTACTGTCGTAGAT	TATCGGAGTCAAATAGGGCAAAG	TAATTTCTACTATCGTAGAT	ACTATAGACCTGGTGACTACTTG
NGC-21	NOX5	NGC-21-NOX5	CCTCTATCCAATAGACCAAGGAG	TAATTTCTACTGTCGTAGAT	GAATCGGCCGACGCGGACGGCAA	TAATTTCTACTATCGTAGAT	AGTACTCCAGGCTCAGGCGGAGG
NGC-21	RBM14	NGC-21-RBM14	CCTCTATCCAATAGACCAAGGAG	TAATTTCTACTGTCGTAGAT	ATATAATGCCCAGCCCTCGGCCT	TAATTTCTACTATCGTAGAT	TTTGCCGTTGAGCTGCGCGATTG
NGC-21	RBM14	NGC-21-RBM14	CCTCTATCCAATAGACCAAGGAG	TAATTTCTACTGTCGTAGAT	ACTCGGCCCATATGGTGGAGCCC	TAATTTCTACTATCGTAGAT	TCTGCCACCTTCGACTACCAGCA
NGC-21	RCHY1	NGC-21-RCHY1	CCTCTATCCAATAGACCAAGGAG	TAATTTCTACTGTCGTAGAT	TCCGTGGGTGTTAGGCACCTTGC	TAATTTCTACTATCGTAGAT	CCTATGTAAAAGATGTCCACATG
NGC-21	RCHY1	NGC-21-RCHY1	CCTCTATCCAATAGACCAAGGAG	TAATTTCTACTGTCGTAGAT	GGCCCAACAGACTTGTGAAGAAT	TAATTTCTACTATCGTAGAT	AGCCTACCTCCAAACATATTGGA
NGC-21	ADCY10	NGC-21-ADCY10	CCTCTATCCAATAGACCAAGGAG	TAATTTCTACTGTCGTAGAT	TCAGTACGGCCCCAATACTGATA	TAATTTCTACTATCGTAGAT	GTAAGCCCCCATACCTGCAAATT
NGC-21	ADCY10	NGC-21-ADCY10	CCTCTATCCAATAGACCAAGGAG	TAATTTCTACTGTCGTAGAT	ACTACAGGTACCTGGGGGAGGGA	TAATTTCTACTATCGTAGAT	GAAGGTTGGTCTGTCGTTCTTTA
NGC-21	SORCS2	NGC-21-SORCS2	CCTCTATCCAATAGACCAAGGAG	TAATTTCTACTGTCGTAGAT	GGTACGTCACCTGCGCAATCCAC	TAATTTCTACTATCGTAGAT	CCGGTCCCCGCACTCACGTCATG
NGC-21	SORCS2	NGC-21-SORCS2	CCTCTATCCAATAGACCAAGGAG	TAATTTCTACTGTCGTAGAT	GGGACGTCCTACACCAAGCTCAC	TAATTTCTACTATCGTAGAT	AGTCGCGGCCCTTGTTGTAGGTT
NGC-21	KLHL5	NGC-21-KLHL5	CCTCTATCCAATAGACCAAGGAG	TAATTTCTACTGTCGTAGAT	CAGCAGAAGATTGTGGCGGTGCA	TAATTTCTACTATCGTAGAT	GTTGTGGTCCTTGATCCAGTATG
NGC-21	KLHL5	NGC-21-KLHL5	CCTCTATCCAATAGACCAAGGAG	TAATTTCTACTGTCGTAGAT	GATCCATGTAGCCTACAATTGCC	TAATTTCTACTATCGTAGAT	CTATGAAGGAGCAACAAGCATTG
NGC-21	KCNC2	NGC-21-KCNC2	CCTCTATCCAATAGACCAAGGAG	TAATTTCTACTGTCGTAGAT	CCTGGAAACACATGAAGCTTTCA	TAATTTCTACTATCGTAGAT	GAGACCCCCGACCTCATTGGCGG
NGC-21	KCNC2	NGC-21-KCNC2	CCTCTATCCAATAGACCAAGGAG	TAATTTCTACTGTCGTAGAT	TAGGTCTGAGGGTGCTTGGACAT	TAATTTCTACTATCGTAGAT	GAAGAGGGCCCACATGCGGGGCT
NGC-21	AQP10	NGC-21-AQP10	CCTCTATCCAATAGACCAAGGAG	TAATTTCTACTGTCGTAGAT	AAGGGGCCCACCTGAATCCAGCC	TAATTTCTACTATCGTAGAT	GCCACCTATCCTGCCCCCTATCT
NGC-21	AQP10	NGC-21-AQP10	CCTCTATCCAATAGACCAAGGAG	TAATTTCTACTGTCGTAGAT	CGCAGTGATCCTACCTACCATGA	TAATTTCTACTATCGTAGAT	CGTCTGTCCAGGATGGCCAAGAG
NGC-21	UHRF2	NGC-21-UHRF2	CCTCTATCCAATAGACCAAGGAG	TAATTTCTACTGTCGTAGAT	GACGTGCGGCCCGAATGCCAGCG	TAATTTCTACTATCGTAGAT	CTGTCTGAATCCACCTTTGGATA
NGC-21	UHRF2	NGC-21-UHRF2	CCTCTATCCAATAGACCAAGGAG	TAATTTCTACTGTCGTAGAT	TCTGACAGGACCGAGGTGATGAG	TAATTTCTACTATCGTAGAT	CTGGCACATCTACACAGATTGAG
NGC-21	SLITRK1	NGC-21-SLITRK1	CCTCTATCCAATAGACCAAGGAG	TAATTTCTACTGTCGTAGAT	TTACGAGATATAGACCCGGGGGC	TAATTTCTACTATCGTAGAT	GCGGGGCTGCAAAACCTAGAGTA
NGC-21	SLITRK1	NGC-21-SLITRK1	CCTCTATCCAATAGACCAAGGAG	TAATTTCTACTGTCGTAGAT	ACAGTCTACGTGTAGGTCCCCTT	TAATTTCTACTATCGTAGAT	TGGAGCTACCCGTCGCTATCGCT
NGC-21	FMNL2	NGC-21-FMNL2	CCTCTATCCAATAGACCAAGGAG	TAATTTCTACTGTCGTAGAT	CCAAATTAGGCCTGGACGAATAC	TAATTTCTACTATCGTAGAT	CCCGAACGACATCCAGCTCCTTG
NGC-21	FMNL2	NGC-21-FMNL2	CCTCTATCCAATAGACCAAGGAG	TAATTTCTACTGTCGTAGAT	ATGCCCGCCTCTGACAAGACAAA	TAATTTCTACTATCGTAGAT	CTTACGTTACCGCGTACTGTGCA
NGC-21	NEK1	NGC-21-NEK1	CCTCTATCCAATAGACCAAGGAG	TAATTTCTACTGTCGTAGAT	CCGGGTATCAGTTAAACTACTGT	TAATTTCTACTATCGTAGAT	ACTCATCCAGAGGAATCACAAGT
NGC-21	NEK1	NGC-21-NEK1	CCTCTATCCAATAGACCAAGGAG	TAATTTCTACTGTCGTAGAT	ACTAAAGATGGAACAGTACAACT	TAATTTCTACTATCGTAGAT	TGGAAGACCTCGACCATATATTT
NGC-21	LMTK3	NGC-21-LMTK3	CCTCTATCCAATAGACCAAGGAG	TAATTTCTACTGTCGTAGAT	TGGAGCCGACCCCGACGATGTGC	TAATTTCTACTATCGTAGAT	CGTTGCCCAGGACTGTCGGGTCC
NGC-21	LMTK3	NGC-21-LMTK3	CCTCTATCCAATAGACCAAGGAG	TAATTTCTACTGTCGTAGAT	GAGATGAACTTGCGTTGCTCCAG	TAATTTCTACTATCGTAGAT	GATGCGCACGGTCAGGTCAGAGG
NGC-21	SMG1	NGC-21-SMG1	CCTCTATCCAATAGACCAAGGAG	TAATTTCTACTGTCGTAGAT	AGCGTGAGAAAAGTTGCGGAATA	TAATTTCTACTATCGTAGAT	TGAAGTTCCCTCGGATCCGGACT
NGC-21	SMG1	NGC-21-SMG1	CCTCTATCCAATAGACCAAGGAG	TAATTTCTACTGTCGTAGAT	GTCGGTAAGATTGTGATGGTTCC	TAATTTCTACTATCGTAGAT	AATATCAAGTTCGGGCCCCCATT
NGC-21	CDK15	NGC-21-CDK15	CCTCTATCCAATAGACCAAGGAG	TAATTTCTACTGTCGTAGAT	CGGGGCCTGGCGTACATCCACCA	TAATTTCTACTATCGTAGAT	GCACACAGACCTGGCCCAGTATA
NGC-21	CDK15	NGC-21-CDK15	CCTCTATCCAATAGACCAAGGAG	TAATTTCTACTGTCGTAGAT	TCGGCACCACTCTTACCATATGT	TAATTTCTACTATCGTAGAT	GACAGGTCTTGCCCGGGCCAAGT
NGC-21	ALKBH3	NGC-21-ALKBH3	CCTCTATCCAATAGACCAAGGAG	TAATTTCTACTGTCGTAGAT	GATATAACTTATCAGCAACCAAG	TAATTTCTACTATCGTAGAT	GCTACCACTGCTAAGAGCCATCT
NGC-21	ALKBH3	NGC-21-ALKBH3	CCTCTATCCAATAGACCAAGGAG	TAATTTCTACTGTCGTAGAT	AATGCGGTTCTTTAGTGTGCGCA	TAATTTCTACTATCGTAGAT	TATCCTGGCTTTGTTGACGTGAA
NGC-21	KIF20B	NGC-21-KIF20B	CCTCTATCCAATAGACCAAGGAG	TAATTTCTACTGTCGTAGAT	ACTTAACCGACCAAGGATGCATT	TAATTTCTACTATCGTAGAT	GTTGGTAAATGTGACACTCGAGA
NGC-21	KIF20B	NGC-21-KIF20B	CCTCTATCCAATAGACCAAGGAG	TAATTTCTACTGTCGTAGAT	ACTATTCTTCAAGACGTTAATAC	TAATTTCTACTATCGTAGAT	GTTGAGGAGCTAGAAAACGCTGA
NGC-21	DLC1	NGC-21-DLC1	CCTCTATCCAATAGACCAAGGAG	TAATTTCTACTGTCGTAGAT	TCCCCCTCGGGGAATAACGGCTC	TAATTTCTACTATCGTAGAT	CCACTGATGGCACAAGGCTCATC
NGC-21	DLC1	NGC-21-DLC1	CCTCTATCCAATAGACCAAGGAG	TAATTTCTACTGTCGTAGAT	GAACTCACCGTAGTCTTGGGTTT	TAATTTCTACTATCGTAGAT	CAACTCCACGCAGACCAGCAGCA
NGC-21	RAB3IP	NGC-21-RAB3IP	CCTCTATCCAATAGACCAAGGAG	TAATTTCTACTGTCGTAGAT	CAATTGGCTGTATCACACTGAGG	TAATTTCTACTATCGTAGAT	TGAACTTCCTACACAACCCGTGT
NGC-21	RAB3IP	NGC-21-RAB3IP	CCTCTATCCAATAGACCAAGGAG	TAATTTCTACTGTCGTAGAT	GTTAATCCAGCTGTGACTCCAGA	TAATTTCTACTATCGTAGAT	GGTTGAGTACTGATAGTCTGTCT
NGC-21	VPS35	NGC-21-VPS35	CCTCTATCCAATAGACCAAGGAG	TAATTTCTACTGTCGTAGAT	ACGGTGAGCAAATAAAGCTAATC	TAATTTCTACTATCGTAGAT	CTGATGAGCAGAGCCTTGTGGGC
NGC-21	VPS35	NGC-21-VPS35	CCTCTATCCAATAGACCAAGGAG	TAATTTCTACTGTCGTAGAT	CAGCTACCTGAATAATACACTCC	TAATTTCTACTATCGTAGAT	CCTGATGAAGGAGAGCCAACAGA
NGC-21	ALPK1	NGC-21-ALPK1	CCTCTATCCAATAGACCAAGGAG	TAATTTCTACTGTCGTAGAT	TGGCTGACCTGTCGTCAACGTGA	TAATTTCTACTATCGTAGAT	AGGGATGTGGTACGAAGCAGCAG
NGC-21	ALPK1	NGC-21-ALPK1	CCTCTATCCAATAGACCAAGGAG	TAATTTCTACTGTCGTAGAT	CCAGAATATCCGTGGCACGTGTT	TAATTTCTACTATCGTAGAT	AATGTAGGGCCTGCGCCTCTTTC
NGC-21	PSKH2	NGC-21-PSKH2	CCTCTATCCAATAGACCAAGGAG	TAATTTCTACTGTCGTAGAT	GTTTGGCATACTCCGGGAAAAAA	TAATTTCTACTATCGTAGAT	CATGGTAATGGAGCTGGCTACCG
NGC-21	PSKH2	NGC-21-PSKH2	CCTCTATCCAATAGACCAAGGAG	TAATTTCTACTGTCGTAGAT	CAGAGCGGGATGCCGTCAGGATC	TAATTTCTACTATCGTAGAT	TCACGTGGCGCTTTACCTGGCAA
NGC-21	TRPM7	NGC-21-TRPM7	CCTCTATCCAATAGACCAAGGAG	TAATTTCTACTGTCGTAGAT	AATCACTCCCCATGGAGCTATTC	TAATTTCTACTATCGTAGAT	CCTTTGGTCGGTAGGGCTGTGCT
NGC-21	TRPM7	NGC-21-TRPM7	CCTCTATCCAATAGACCAAGGAG	TAATTTCTACTGTCGTAGAT	GTGTCATATGATAGCCTCACATA	TAATTTCTACTATCGTAGAT	CATACCAGCCACTGCTGTCCATA
NGC-21	PCDH15	NGC-21-PCDH15	CCTCTATCCAATAGACCAAGGAG	TAATTTCTACTGTCGTAGAT	GGGATTACCTGCAAGTCGTGTGA	TAATTTCTACTATCGTAGAT	TACATTGCAGCCACCGATGAACA
NGC-21	PCDH15	NGC-21-PCDH15	CCTCTATCCAATAGACCAAGGAG	TAATTTCTACTGTCGTAGAT	TCTACTTACGAGTACATCGGCTT	TAATTTCTACTATCGTAGAT	AGGGAAGGTTGGCGTGTTATCAT
NGC-21	HHIP	NGC-21-HHIP	CCTCTATCCAATAGACCAAGGAG	TAATTTCTACTGTCGTAGAT	AGGCGCTTCGGGGGGTTCCCATT	TAATTTCTACTATCGTAGAT	TGAATGTCCAAATAAGGCTCCTT
NGC-21	HHIP	NGC-21-HHIP	CCTCTATCCAATAGACCAAGGAG	TAATTTCTACTGTCGTAGAT	TATCAGTGGGATGTCTATCCACA	TAATTTCTACTATCGTAGAT	CTTCAAACAACTGCGGATGAGTT
NGC-21	MAGI1	NGC-21-MAGI1	CCTCTATCCAATAGACCAAGGAG	TAATTTCTACTGTCGTAGAT	GGCACCGAGGGTCTAACCAAGAT	TAATTTCTACTATCGTAGAT	CACGAAACCCTTCTGAGTTGAAA
NGC-21	MAGI1	NGC-21-MAGI1	CCTCTATCCAATAGACCAAGGAG	TAATTTCTACTGTCGTAGAT	AAGCCACGTCCGCTGGGCTGCTT	TAATTTCTACTATCGTAGAT	CTGCTACAGGCACAACCCGATCT
NGC-21	RBP7	NGC-21-RBP7	CCTCTATCCAATAGACCAAGGAG	TAATTTCTACTGTCGTAGAT	AGGTATTGACTTTGCCACTCGTA	TAATTTCTACTATCGTAGAT	TAGGGCCAGCATGTAGCCCTCGA
NGC-21	RBP7	NGC-21-RBP7	CCTCTATCCAATAGACCAAGGAG	TAATTTCTACTGTCGTAGAT	CCATCCACACGAACAGCAGCCTA	TAATTTCTACTATCGTAGAT	GCTGCTGAGCAGGGTCCAAGTAC
NGC-21	OR2V2	NGC-21-OR2V2	CCTCTATCCAATAGACCAAGGAG	TAATTTCTACTGTCGTAGAT	TCCGTGGTTATGGCGGTCTTCAC	TAATTTCTACTATCGTAGAT	AGAAGGTGATATTTGCTTGCTGT
NGC-21	OR2V2	NGC-21-OR2V2	CCTCTATCCAATAGACCAAGGAG	TAATTTCTACTGTCGTAGAT	AATGTGCCAAAGATGGCAGCCAA	TAATTTCTACTATCGTAGAT	CCCTACTGTGGCTTGAGGAAGGT
NGC-21	OR4F4	NGC-21-OR4F4	CCTCTATCCAATAGACCAAGGAG	TAATTTCTACTGTCGTAGAT	AAACACGATTCCTCCATAGAATA	TAATTTCTACTATCGTAGAT	CATGCGACAGCCATAATGCCGAC
NGC-21	OR4F4	NGC-21-OR4F4	CCTCTATCCAATAGACCAAGGAG	TAATTTCTACTGTCGTAGAT	TAGGGTAATCAAACTTGCCTGTA	TAATTTCTACTATCGTAGAT	GTGAGCCAGTTGGCCTTTGCCGT
NGC-21	OR52B2	NGC-21-OR52B2	CCTCTATCCAATAGACCAAGGAG	TAATTTCTACTGTCGTAGAT	TGCCCCACTGAGATATACAACAG	TAATTTCTACTATCGTAGAT	CTCTCAATGCTGGCCGTCATGGA
NGC-21	OR52B2	NGC-21-OR52B2	CCTCTATCCAATAGACCAAGGAG	TAATTTCTACTGTCGTAGAT	TGGGGGAGTCAGCTATCCTGTTA	TAATTTCTACTATCGTAGAT	CGTTCCATGACAATAACCACTAT
NGC-21	NACC1	NGC-21-NACC1	CCTCTATCCAATAGACCAAGGAG	TAATTTCTACTGTCGTAGAT	ACAACAGCCGCAGCGCCGTGGTG	TAATTTCTACTATCGTAGAT	GACGATGGGGCCTCCTCCGCATG
NGC-21	NACC1	NGC-21-NACC1	CCTCTATCCAATAGACCAAGGAG	TAATTTCTACTGTCGTAGAT	GGACTCGGGGGCTACCTGCTCCG	TAATTTCTACTATCGTAGAT	TCCACGCCGGACCTGGCTGCCAA
NGC-21	PASK	NGC-21-PASK	CCTCTATCCAATAGACCAAGGAG	TAATTTCTACTGTCGTAGAT	GTTACGGAAAGACGGAGCTCCTG	TAATTTCTACTATCGTAGAT	GACGTAGCACAGGAACAATTTGA
NGC-21	PASK	NGC-21-PASK	CCTCTATCCAATAGACCAAGGAG	TAATTTCTACTGTCGTAGAT	GGACACCTACTCTAGATGAGCCG	TAATTTCTACTATCGTAGAT	CTGGTCCTTGGGCAGCGCCTGTT
NGC-21	F2RL3	NGC-21-F2RL3	CCTCTATCCAATAGACCAAGGAG	TAATTTCTACTGTCGTAGAT	GGCTGGCGCGCTCCGATCGCGTG	TAATTTCTACTATCGTAGAT	AGGGCCAGGTAGCGATCCAGGCT
NGC-21	F2RL3	NGC-21-F2RL3	CCTCTATCCAATAGACCAAGGAG	TAATTTCTACTGTCGTAGAT	CGTGAGCTGTCCGGGAGCTCCAG	TAATTTCTACTATCGTAGAT	GGTGCTCCCGCTCTCGTCGTAGA
NGC-21	NR1H4	NGC-21-NR1H4	CCTCTATCCAATAGACCAAGGAG	TAATTTCTACTGTCGTAGAT	AGTGTAAATCTAAGCGACTGAGA	TAATTTCTACTATCGTAGAT	GACGGAAATGGCAACCAATCATG
NGC-21	NR1H4	NGC-21-NR1H4	CCTCTATCCAATAGACCAAGGAG	TAATTTCTACTGTCGTAGAT	ATCCTCCCTGCTGACGCGCCCAT	TAATTTCTACTATCGTAGAT	TCGTCATCCTATTATTCCAACCT
NGC-21	TAAR6	NGC-21-TAAR6	CCTCTATCCAATAGACCAAGGAG	TAATTTCTACTGTCGTAGAT	CAACGGTCTGACAACCTCCTATA	TAATTTCTACTATCGTAGAT	ATCGACAGGTACATTGCGGTTAC
NGC-21	TAAR6	NGC-21-TAAR6	CCTCTATCCAATAGACCAAGGAG	TAATTTCTACTGTCGTAGAT	GCCTGTCGTCTAGCCACAAGAAA	TAATTTCTACTATCGTAGAT	GAAACCTCCTGGTGATGATTTCA
NGC-21	TAAR9	NGC-21-TAAR9	CCTCTATCCAATAGACCAAGGAG	TAATTTCTACTGTCGTAGAT	CACGGGAGCCAACGAAGAAGGAA	TAATTTCTACTATCGTAGAT	GTTGGATAGGTCAGAGGATCAGT
NGC-21	TAAR9	NGC-21-TAAR9	CCTCTATCCAATAGACCAAGGAG	TAATTTCTACTGTCGTAGAT	GGGACAGTTACTGTAAATTCCAT	TAATTTCTACTATCGTAGAT	TACCCAATGTCGCCATGGTGTTT
NGC-21	TAAR1	NGC-21-TAAR1	CCTCTATCCAATAGACCAAGGAG	TAATTTCTACTGTCGTAGAT	GCTCCAGAAAGATCATTCCAAAT	TAATTTCTACTATCGTAGAT	GCAAAATATCTGGGGTACTGACC
NGC-21	TAAR1	NGC-21-TAAR1	CCTCTATCCAATAGACCAAGGAG	TAATTTCTACTGTCGTAGAT	ATGGTGCTCATAATTCTGACCAC	TAATTTCTACTATCGTAGAT	ATACCCCAACAAATTGGCTCATT
NGC-21	UCN2	NGC-21-UCN2	CCTCTATCCAATAGACCAAGGAG	TAATTTCTACTGTCGTAGAT	GGCAGAGTCCTGGTTGTCCCAGT	TAATTTCTACTATCGTAGAT	CCCCAGACCACTCCCCGACCTGC
NGC-21	UCN2	NGC-21-UCN2	CCTCTATCCAATAGACCAAGGAG	TAATTTCTACTGTCGTAGAT	GCGATAGGACAATGCGCGAGCCA	TAATTTCTACTATCGTAGAT	AGCTCCGCCCTCAGAATTCTCCC
NGC-21	KCNA7	NGC-21-KCNA7	CCTCTATCCAATAGACCAAGGAG	TAATTTCTACTGTCGTAGAT	TACGACGACGCGCGCCGCGAGTA	TAATTTCTACTATCGTAGAT	GACAGACCAGGAGGCGTACCAGC
NGC-21	KCNA7	NGC-21-KCNA7	CCTCTATCCAATAGACCAAGGAG	TAATTTCTACTGTCGTAGAT	CGCGACGACCGCGACGGCACGGG	TAATTTCTACTATCGTAGAT	CAGGAAGACGTCGAGCGGCACGT
NGC-21	MCCC1	NGC-21-MCCC1	CCTCTATCCAATAGACCAAGGAG	TAATTTCTACTGTCGTAGAT	TCAATGCCGCCTGGCGATCTGCT	TAATTTCTACTATCGTAGAT	AAGAACAGTTAGAGTCAGCACGG
NGC-21	MCCC1	NGC-21-MCCC1	CCTCTATCCAATAGACCAAGGAG	TAATTTCTACTGTCGTAGAT	TAGGCTATCCATCCAGGATGCGG	TAATTTCTACTATCGTAGAT	GCTGTGCGCATCACCCTGCAGGC
NGC-21	IL4I1	NGC-21-IL4I1	CCTCTATCCAATAGACCAAGGAG	TAATTTCTACTGTCGTAGAT	GCGCCGGGGGAGAGGTCTCGATC	TAATTTCTACTATCGTAGAT	TCGAAGGGGTCTTGGCTGCGTTC
NGC-21	IL4I1	NGC-21-IL4I1	CCTCTATCCAATAGACCAAGGAG	TAATTTCTACTGTCGTAGAT	CTGGGGACGCAAGGCGTAGCCCA	TAATTTCTACTATCGTAGAT	TCGCGCCAGAAGGGCCTGCGGAA
NGC-21	CAMKK2	NGC-21-CAMKK2	CCTCTATCCAATAGACCAAGGAG	TAATTTCTACTGTCGTAGAT	AAGGGCAGTGACGCGCTCCTCTC	TAATTTCTACTATCGTAGAT	ATCCTTCAGGGTATACTGATTCA
NGC-21	CAMKK2	NGC-21-CAMKK2	CCTCTATCCAATAGACCAAGGAG	TAATTTCTACTGTCGTAGAT	GGCCATGGGTGTGACACTATACT	TAATTTCTACTATCGTAGAT	TCCGACCAGGAGGTTGGAAGGTT
NGC-21	TGS1	NGC-21-TGS1	CCTCTATCCAATAGACCAAGGAG	TAATTTCTACTGTCGTAGAT	TCTGCGCATGTCTAGGTACTTAG	TAATTTCTACTATCGTAGAT	TTGCCAACTTTGCCACAATAGTC
NGC-21	TGS1	NGC-21-TGS1	CCTCTATCCAATAGACCAAGGAG	TAATTTCTACTGTCGTAGAT	TGTACAAGTCATGATGGTCATCA	TAATTTCTACTATCGTAGAT	TGTGGTACTGCAGAATCACATGA
NGC-21	ERBIN	NGC-21-ERBIN	CCTCTATCCAATAGACCAAGGAG	TAATTTCTACTGTCGTAGAT	GATGGATGCTAATAGACTGACTT	TAATTTCTACTATCGTAGAT	GCTGGTTAATAGAGGTTTCAATT
NGC-21	ERBIN	NGC-21-ERBIN	CCTCTATCCAATAGACCAAGGAG	TAATTTCTACTGTCGTAGAT	CGGATTCCAAATTAGGATACTTG	TAATTTCTACTATCGTAGAT	TCAGCTGTTAAACCTAACCCAGT
NGC-21	USP28	NGC-21-USP28	CCTCTATCCAATAGACCAAGGAG	TAATTTCTACTGTCGTAGAT	GGAGACTCCAGTAGACTCAAAGC	TAATTTCTACTATCGTAGAT	CGCTCCCGGACATGCTGAAATAT
NGC-21	USP28	NGC-21-USP28	CCTCTATCCAATAGACCAAGGAG	TAATTTCTACTGTCGTAGAT	TAACAATGAGACCTTCGGCCAGT	TAATTTCTACTATCGTAGAT	GTGGCAGACTATAACTGAGAACA
NGC-21	TRIB3	NGC-21-TRIB3	CCTCTATCCAATAGACCAAGGAG	TAATTTCTACTGTCGTAGAT	GATACCGAGCGTCCCGTCCAGAA	TAATTTCTACTATCGTAGAT	TGCGGGGGCAGCCGCGCATAGGG
NGC-21	TRIB3	NGC-21-TRIB3	CCTCTATCCAATAGACCAAGGAG	TAATTTCTACTGTCGTAGAT	ACTCGGACCCATGGGGACATGCA	TAATTTCTACTATCGTAGAT	CGAGTATGAGGCCCGTGAGCTGA
NGC-21	SLC22A12	NGC-21-SLC22A12	CCTCTATCCAATAGACCAAGGAG	TAATTTCTACTGTCGTAGAT	GGCGCAGGCTGGTGCTAACCTGG	TAATTTCTACTATCGTAGAT	CGTTGATGGCAGCCACCCTCCAC
NGC-21	SLC22A12	NGC-21-SLC22A12	CCTCTATCCAATAGACCAAGGAG	TAATTTCTACTGTCGTAGAT	TCATGACGCCTGCCACGGCAAAG	TAATTTCTACTATCGTAGAT	CGGACCTGTATCTCCACGTTGTG
NGC-21	TESK2	NGC-21-TESK2	CCTCTATCCAATAGACCAAGGAG	TAATTTCTACTGTCGTAGAT	GCAGTATATCAACTCCGGGAACC	TAATTTCTACTATCGTAGAT	GTCGCTTCACCCCAGGTGCTTTC
NGC-21	TESK2	NGC-21-TESK2	CCTCTATCCAATAGACCAAGGAG	TAATTTCTACTGTCGTAGAT	TAGGTACGACACCGAGCTTCTGG	TAATTTCTACTATCGTAGAT	GCCATCTTCGTATCGAGCTCTTA
NGC-21	RANBP9	NGC-21-RANBP9	CCTCTATCCAATAGACCAAGGAG	TAATTTCTACTGTCGTAGAT	AAGCCCCACAGTAGGATACAAAT	TAATTTCTACTATCGTAGAT	GGCCTCCCAAACATCGTACTTCA
NGC-21	RANBP9	NGC-21-RANBP9	CCTCTATCCAATAGACCAAGGAG	TAATTTCTACTGTCGTAGAT	GTCCACCATGGGTACTGTGCCAC	TAATTTCTACTATCGTAGAT	TAGTGCACCCGCAGGTTGTTCTG
NGC-21	SRPK1	NGC-21-SRPK1	CCTCTATCCAATAGACCAAGGAG	TAATTTCTACTGTCGTAGAT	TAATCTCCGCCCAGGCTGACAAA	TAATTTCTACTATCGTAGAT	AAGTCATCTAGTAGTTGAACAAC
NGC-21	SRPK1	NGC-21-SRPK1	CCTCTATCCAATAGACCAAGGAG	TAATTTCTACTGTCGTAGAT	CATACCAAGTGCCGTATCATCCA	TAATTTCTACTATCGTAGAT	GACATCACAGTCATTAGCATTAT
NGC-21	STRBP	NGC-21-STRBP	CCTCTATCCAATAGACCAAGGAG	TAATTTCTACTGTCGTAGAT	GATGAAAGATCCTCCGGACTTAT	TAATTTCTACTATCGTAGAT	GCTGGATGGTCATATAGCTCAGA
NGC-21	STRBP	NGC-21-STRBP	CCTCTATCCAATAGACCAAGGAG	TAATTTCTACTGTCGTAGAT	GGGATCAAGGTGGTCGGACATTG	TAATTTCTACTATCGTAGAT	ATCCAACCAATCTGAGACATGTT
NGC-21	CYP2S1	NGC-21-CYP2S1	CCTCTATCCAATAGACCAAGGAG	TAATTTCTACTGTCGTAGAT	AGCGGCCGGGGAACCGTAGCGAT	TAATTTCTACTATCGTAGAT	CCAGGACGCCCATTCGATCCCTC
NGC-21	CYP2S1	NGC-21-CYP2S1	CCTCTATCCAATAGACCAAGGAG	TAATTTCTACTGTCGTAGAT	CTGGGACGATGACGGTCAGCACC	TAATTTCTACTATCGTAGAT	GGGCCCCGCACGTGACCTTGTCG
NGC-21	SIN3A	NGC-21-SIN3A	CCTCTATCCAATAGACCAAGGAG	TAATTTCTACTGTCGTAGAT	GCTTGGACAACACCCTTGGGGGC	TAATTTCTACTATCGTAGAT	GACAATTCCTACCAGATGCCAAC
NGC-21	SIN3A	NGC-21-SIN3A	CCTCTATCCAATAGACCAAGGAG	TAATTTCTACTGTCGTAGAT	GTAAGGCTCGATAGCTGGAGCCC	TAATTTCTACTATCGTAGAT	ACCGTATGCATCCCCACGTTCTC
NGC-21	CRBN	NGC-21-CRBN	CCTCTATCCAATAGACCAAGGAG	TAATTTCTACTGTCGTAGAT	ATGGCAGGACTTTGCACGATGAC	TAATTTCTACTATCGTAGAT	GAATCCCTCAATAAGTGCCAGAT
NGC-21	CRBN	NGC-21-CRBN	CCTCTATCCAATAGACCAAGGAG	TAATTTCTACTGTCGTAGAT	AGGTAAGTTACTTACAGCATCAT	TAATTTCTACTATCGTAGAT	CCTGTATGCAAGAACAGCAAAGG
NGC-21	KCNK17	NGC-21-KCNK17	CCTCTATCCAATAGACCAAGGAG	TAATTTCTACTGTCGTAGAT	ACGTGTCTGGACCGCCCGGCGCT	TAATTTCTACTATCGTAGAT	CAGCGCCCCATGCTGGTGGTGTT
NGC-21	KCNK17	NGC-21-KCNK17	CCTCTATCCAATAGACCAAGGAG	TAATTTCTACTGTCGTAGAT	ACTCAACCTCGTGGTGCTCAACC	TAATTTCTACTATCGTAGAT	GCTCCAGCCCTCCATGTGGGAGA
NGC-21	KCNK16	NGC-21-KCNK16	CCTCTATCCAATAGACCAAGGAG	TAATTTCTACTGTCGTAGAT	GGGGGCATACCTGGGAGCGCCTG	TAATTTCTACTATCGTAGAT	TATGGTAGTGACGACTGTGCCTG
NGC-21	KCNK16	NGC-21-KCNK16	CCTCTATCCAATAGACCAAGGAG	TAATTTCTACTGTCGTAGAT	AGCGGGATGCCCAACAGGGCATA	TAATTTCTACTATCGTAGAT	GTTGGAGAAGCTGCGCTTCCTGG
NGC-21	SPEN	NGC-21-SPEN	CCTCTATCCAATAGACCAAGGAG	TAATTTCTACTGTCGTAGAT	CAAACGCTAGCAATATCACAGTA	TAATTTCTACTATCGTAGAT	CGAGGATCATCGTAGTATCGTGA
NGC-21	SPEN	NGC-21-SPEN	CCTCTATCCAATAGACCAAGGAG	TAATTTCTACTGTCGTAGAT	GCTTGCGGCGTGATCGGGTTGTT	TAATTTCTACTATCGTAGAT	AAAGCACGCGAGCATCCTCCATC
NGC-21	NMNAT3	NGC-21-NMNAT3	CCTCTATCCAATAGACCAAGGAG	TAATTTCTACTGTCGTAGAT	GTGTAGGTGATCTCTGGCCACCT	TAATTTCTACTATCGTAGAT	ATCTGGGGTGGAGATCTGAGCAG
NGC-21	NMNAT3	NGC-21-NMNAT3	CCTCTATCCAATAGACCAAGGAG	TAATTTCTACTGTCGTAGAT	CCTAGGAATGTACCAGGTCATCC	TAATTTCTACTATCGTAGAT	CAAGGGTCCACCCGGATCCAGTC
NGC-21	SETDB2	NGC-21-SETDB2	CCTCTATCCAATAGACCAAGGAG	TAATTTCTACTGTCGTAGAT	CCTGCCTCACAGGAGCATCACAG	TAATTTCTACTATCGTAGAT	AACTGACAGCAAGGAATGCCAAA
NGC-21	SETDB2	NGC-21-SETDB2	CCTCTATCCAATAGACCAAGGAG	TAATTTCTACTGTCGTAGAT	CGAGCCAACTGAACATAGGTATT	TAATTTCTACTATCGTAGAT	ATAACTCACGTGGAGTGCTGAAG
NGC-21	UHRF1	NGC-21-UHRF1	CCTCTATCCAATAGACCAAGGAG	TAATTTCTACTGTCGTAGAT	TGGAGATCTCCGCGTCGTACCAG	TAATTTCTACTATCGTAGAT	CAGGGAAGAGCGGGCCGTCCTGC
NGC-21	UHRF1	NGC-21-UHRF1	CCTCTATCCAATAGACCAAGGAG	TAATTTCTACTGTCGTAGAT	GTGTCCCGAGCATCGACGTACTC	TAATTTCTACTATCGTAGAT	GACTACGAGGTCCGCCTGAATGA
NGC-21	CSF3R	NGC-21-CSF3R	CCTCTATCCAATAGACCAAGGAG	TAATTTCTACTGTCGTAGAT	GCTCTATGAGATCATCGTGACTC	TAATTTCTACTATCGTAGAT	ATGGCCCGAGACCCTCACAGCCT
NGC-21	CSF3R	NGC-21-CSF3R	CCTCTATCCAATAGACCAAGGAG	TAATTTCTACTGTCGTAGAT	GTATGAGCTCTGCGGGCTCCTCC	TAATTTCTACTATCGTAGAT	GCAGGAGCCGGGGCAACTGTCAG
NGC-21	SCN2A	NGC-21-SCN2A	CCTCTATCCAATAGACCAAGGAG	TAATTTCTACTGTCGTAGAT	CCAGCCGGAATGATCGGAGAACT	TAATTTCTACTATCGTAGAT	GAGGGGCAAAATGATGCTCTGCT
NGC-21	SCN2A	NGC-21-SCN2A	CCTCTATCCAATAGACCAAGGAG	TAATTTCTACTGTCGTAGAT	GAACCAATTGTGCTCCACTATCT	TAATTTCTACTATCGTAGAT	CAACCATACCACCATAGAAATAG
NGC-21	GAD1	NGC-21-GAD1	CCTCTATCCAATAGACCAAGGAG	TAATTTCTACTGTCGTAGAT	CGGGAAGTACTTGTAGCGAGCAG	TAATTTCTACTATCGTAGAT	ATCACCCACACCAGTTGCTGGAA
NGC-21	GAD1	NGC-21-GAD1	CCTCTATCCAATAGACCAAGGAG	TAATTTCTACTGTCGTAGAT	TGGTGCATCCATGGGCCACGCCG	TAATTTCTACTATCGTAGAT	GATGCACCACGGAGTACATACCT
NGC-21	CYTH2	NGC-21-CYTH2	CCTCTATCCAATAGACCAAGGAG	TAATTTCTACTGTCGTAGAT	ACCGACCTCAATCTGGTGCAGGC	TAATTTCTACTATCGTAGAT	CGTCATCCTCAGGAATCTTGAAG
NGC-21	CYTH2	NGC-21-CYTH2	CCTCTATCCAATAGACCAAGGAG	TAATTTCTACTGTCGTAGAT	GGGCCCGCACCTGTGGACTGGAA	TAATTTCTACTATCGTAGAT	AATGTCCGGGACAAGCCGGGCCT
NGC-21	PSMB7	NGC-21-PSMB7	CCTCTATCCAATAGACCAAGGAG	TAATTTCTACTGTCGTAGAT	AAAGGTCCGGAAAACTGGCACGA	TAATTTCTACTATCGTAGAT	AGGGGGAGTAGATGTTACTGGAC
NGC-21	PSMB7	NGC-21-PSMB7	CCTCTATCCAATAGACCAAGGAG	TAATTTCTACTGTCGTAGAT	TGCATACTCTGATCACCAGGTAT	TAATTTCTACTATCGTAGAT	AACGAATCAATACTTACTAAATA
NGC-21	PCYT2	NGC-21-PCYT2	CCTCTATCCAATAGACCAAGGAG	TAATTTCTACTGTCGTAGAT	CCATCGGTGTGCACGCCTACGAT	TAATTTCTACTATCGTAGAT	CTCATAGGTGTCCCGGCCATCTA
NGC-21	PCYT2	NGC-21-PCYT2	CCTCTATCCAATAGACCAAGGAG	TAATTTCTACTGTCGTAGAT	GAGTGGCCGTAATGCACCATGTC	TAATTTCTACTATCGTAGAT	AGCCCGCGATGATGTAGGGCCTC
NGC-21	PSMD1	NGC-21-PSMD1	CCTCTATCCAATAGACCAAGGAG	TAATTTCTACTGTCGTAGAT	CTTAGATCGTTAGACACGGTGGC	TAATTTCTACTATCGTAGAT	GAATGGTTAGCCAGAGCCACTAA
NGC-21	PSMD1	NGC-21-PSMD1	CCTCTATCCAATAGACCAAGGAG	TAATTTCTACTGTCGTAGAT	AAAGACGTCCAGTCTTCGTGTCT	TAATTTCTACTATCGTAGAT	TCTGATCCCGGAACAGTACCCGT
NGC-21	CD180	NGC-21-CD180	CCTCTATCCAATAGACCAAGGAG	TAATTTCTACTGTCGTAGAT	AGCCATAATGACATAGAGGCTTC	TAATTTCTACTATCGTAGAT	ATCCAAACGGGAATATCCAATCT
NGC-21	CD180	NGC-21-CD180	CCTCTATCCAATAGACCAAGGAG	TAATTTCTACTGTCGTAGAT	CAGTTAACACAAGTGTGCTTAAT	TAATTTCTACTATCGTAGAT	GTAGAGTGTCAGGGATTTCACTG
NGC-21	STAC	NGC-21-STAC	CCTCTATCCAATAGACCAAGGAG	TAATTTCTACTGTCGTAGAT	GGCGTTACTACAGCTCCCCCTTG	TAATTTCTACTATCGTAGAT	CAGCGCAGTCCATGCTTAGCATT
NGC-21	STAC	NGC-21-STAC	CCTCTATCCAATAGACCAAGGAG	TAATTTCTACTGTCGTAGAT	CTTAGGTCATACCCGCCTCCTGG	TAATTTCTACTATCGTAGAT	CAGCGAACCAACAGCGAAGACAT
NGC-21	DDO	NGC-21-DDO	CCTCTATCCAATAGACCAAGGAG	TAATTTCTACTGTCGTAGAT	GAAATCCCAGAACCACGTCAGCC	TAATTTCTACTATCGTAGAT	GGGTTGTAAAAGCCTGACCAAAC
NGC-21	DDO	NGC-21-DDO	CCTCTATCCAATAGACCAAGGAG	TAATTTCTACTGTCGTAGAT	GCCGAGTGAGTGTCCAGCCTCCA	TAATTTCTACTATCGTAGAT	GGCTGCCACATCACTGGTGGTAT
NGC-21	AGAP2	NGC-21-AGAP2	CCTCTATCCAATAGACCAAGGAG	TAATTTCTACTGTCGTAGAT	TCGGAGTCACTACCCCGACGATT	TAATTTCTACTATCGTAGAT	CGACAGAAGCCACTACTCCCATG
NGC-21	AGAP2	NGC-21-AGAP2	CCTCTATCCAATAGACCAAGGAG	TAATTTCTACTGTCGTAGAT	CTTCGCGGGGAGGGACGAGGAGG	TAATTTCTACTATCGTAGAT	CATCCACAGTACCCACGGCAAGG
NGC-21	RNF2	NGC-21-RNF2	CCTCTATCCAATAGACCAAGGAG	TAATTTCTACTGTCGTAGAT	GCAACAAAGAATGTCCTACCTGT	TAATTTCTACTATCGTAGAT	GCCAGGATCAACAAGCACAATAA
NGC-21	RNF2	NGC-21-RNF2	CCTCTATCCAATAGACCAAGGAG	TAATTTCTACTGTCGTAGAT	CCCCTTGACTAGACTGCAGCGAG	TAATTTCTACTATCGTAGAT	GTCCGTTTGTTACTAGGGCCTGC
NGC-21	PARK7	NGC-21-PARK7	CCTCTATCCAATAGACCAAGGAG	TAATTTCTACTGTCGTAGAT	ACTAGTCTGCTGCTGTGAAGGAG	TAATTTCTACTATCGTAGAT	CCTCAGATAAATTCTGTGCGCCC
NGC-21	PARK7	NGC-21-PARK7	CCTCTATCCAATAGACCAAGGAG	TAATTTCTACTGTCGTAGAT	TCGTAGATTAAGGTCACCGTTGC	TAATTTCTACTATCGTAGAT	AACTGTTACAGGGACCATATGAT
NGC-21	S1PR3	NGC-21-S1PR3	CCTCTATCCAATAGACCAAGGAG	TAATTTCTACTGTCGTAGAT	ACCAGGAAGTAGATGCGTGCGTA	TAATTTCTACTATCGTAGAT	GATGTCTGGCAAGAAGACGTTCA
NGC-21	S1PR3	NGC-21-S1PR3	CCTCTATCCAATAGACCAAGGAG	TAATTTCTACTGTCGTAGAT	ACCAGGAAGTAGATGCGTGCGTA	TAATTTCTACTATCGTAGAT	GATGTCTGGCAAGAAGACGTTCA
NGC-21	S1PR3	NGC-21-S1PR3	CCTCTATCCAATAGACCAAGGAG	TAATTTCTACTGTCGTAGAT	GCTCGATGGCGATGGCCAGTAAG	TAATTTCTACTATCGTAGAT	GCAGCAGTGCCATGGACCGCTCC
NGC-21	S1PR3	NGC-21-S1PR3	CCTCTATCCAATAGACCAAGGAG	TAATTTCTACTGTCGTAGAT	GCTCGATGGCGATGGCCAGTAAG	TAATTTCTACTATCGTAGAT	GCAGCAGTGCCATGGACCGCTCC
NGC-21	SORT1	NGC-21-SORT1	CCTCTATCCAATAGACCAAGGAG	TAATTTCTACTGTCGTAGAT	GACAGTCCAAGCTATATCGAAGG	TAATTTCTACTATCGTAGAT	CCTCAGATGATCGAGGCATTGTC
NGC-21	SORT1	NGC-21-SORT1	CCTCTATCCAATAGACCAAGGAG	TAATTTCTACTGTCGTAGAT	AATGGCCCCACTCTCAGAGCCGA	TAATTTCTACTATCGTAGAT	AGGCTTCCTCAGGTGCGTCCACC
NGC-21	GPER1	NGC-21-GPER1	CCTCTATCCAATAGACCAAGGAG	TAATTTCTACTGTCGTAGAT	AACCTGCACGAGCGGTACTACGA	TAATTTCTACTATCGTAGAT	CGCGAGAAGATGACCATCCCCGA
NGC-21	GPER1	NGC-21-GPER1	CCTCTATCCAATAGACCAAGGAG	TAATTTCTACTGTCGTAGAT	GACCGCTACATCGCCCTGGCCAG	TAATTTCTACTATCGTAGAT	TGTTTCGCGGATGTCCGGGAGGT
NGC-21	LGMN	NGC-21-LGMN	CCTCTATCCAATAGACCAAGGAG	TAATTTCTACTGTCGTAGAT	TGACGAACAGATCGTTGTGATGA	TAATTTCTACTATCGTAGAT	CCTGGTGCCTATAATTATACCAG
NGC-21	LGMN	NGC-21-LGMN	CCTCTATCCAATAGACCAAGGAG	TAATTTCTACTGTCGTAGAT	CATACTGCATGACGTGGCTGGTG	TAATTTCTACTATCGTAGAT	ATTCCTCGTAGTTTATGCAACTA
NGC-21	MMP19	NGC-21-MMP19	CCTCTATCCAATAGACCAAGGAG	TAATTTCTACTGTCGTAGAT	ATGGCCGCCAAAGCTCGTACTGT	TAATTTCTACTATCGTAGAT	GGGGAGCCCCTCCCAAAGGGCAG
NGC-21	MMP19	NGC-21-MMP19	CCTCTATCCAATAGACCAAGGAG	TAATTTCTACTGTCGTAGAT	ATGGGCTGCAATGATGCGCAGGT	TAATTTCTACTATCGTAGAT	TCTAGGCCACAACGAGGCTGCCT
NGC-21	MPHOSPH8	NGC-21-MPHOSPH8	CCTCTATCCAATAGACCAAGGAG	TAATTTCTACTGTCGTAGAT	GTTAGCACTTAAGGAAATCAGAA	TAATTTCTACTATCGTAGAT	ATAGAGACTATCCTTAAATAACG
NGC-21	MPHOSPH8	NGC-21-MPHOSPH8	CCTCTATCCAATAGACCAAGGAG	TAATTTCTACTGTCGTAGAT	TATAACAGGGTAAAGTTCTTTAC	TAATTTCTACTATCGTAGAT	CAAAAGCACCTTGATGGGAAAGA
NGC-21	MTERF1	NGC-21-MTERF1	CCTCTATCCAATAGACCAAGGAG	TAATTTCTACTGTCGTAGAT	GGTTGTTATTGGACCGAAAAAAG	TAATTTCTACTATCGTAGAT	AGAGCACCAAGCGGGTGAAAGCT
NGC-21	MTERF1	NGC-21-MTERF1	CCTCTATCCAATAGACCAAGGAG	TAATTTCTACTGTCGTAGAT	AAAGATTCTCGGGAGTACGTGTT	TAATTTCTACTATCGTAGAT	CAGGCAGCCGGTTTGTCATTGGG
NGC-21	MAP3K14	NGC-21-MAP3K14	CCTCTATCCAATAGACCAAGGAG	TAATTTCTACTGTCGTAGAT	CCCCCGCAGGAGGATGAGTCTCC	TAATTTCTACTATCGTAGAT	CACACGTGGTTCAGACATTGCAA
NGC-21	MAP3K14	NGC-21-MAP3K14	CCTCTATCCAATAGACCAAGGAG	TAATTTCTACTGTCGTAGAT	GACCCAGCGATGAAAATGCGTTC	TAATTTCTACTATCGTAGAT	TGAGTACCGAGAAGAAGTCCACT
NGC-21	PIK3R4	NGC-21-PIK3R4	CCTCTATCCAATAGACCAAGGAG	TAATTTCTACTGTCGTAGAT	TGGATACGTTATGGTGCCGTGGG	TAATTTCTACTATCGTAGAT	ACCGTGAGCCAGATAAACGTTTA
NGC-21	PIK3R4	NGC-21-PIK3R4	CCTCTATCCAATAGACCAAGGAG	TAATTTCTACTGTCGTAGAT	AGTCTACAAGCGGAGTTGAAGGA	TAATTTCTACTATCGTAGAT	GGCATAACTGGGAGACAAGTTGA
NGC-21	P2RX4	NGC-21-P2RX4	CCTCTATCCAATAGACCAAGGAG	TAATTTCTACTGTCGTAGAT	AACGGGTCTGTCAAGACGTGTGA	TAATTTCTACTATCGTAGAT	AGTACGACACGCCGCGCATCGTG
NGC-21	P2RX4	NGC-21-P2RX4	CCTCTATCCAATAGACCAAGGAG	TAATTTCTACTGTCGTAGAT	GCATCATAAATGCACGACTTGAG	TAATTTCTACTATCGTAGAT	GTGGTCAGCTCCGTTACGACCAA
NGC-21	P2RX7	NGC-21-P2RX7	CCTCTATCCAATAGACCAAGGAG	TAATTTCTACTGTCGTAGAT	GACCGGAAGGTGTGTAGTGTATG	TAATTTCTACTATCGTAGAT	GAGAAAGTTTGTCATCACGAAGA
NGC-21	P2RX7	NGC-21-P2RX7	CCTCTATCCAATAGACCAAGGAG	TAATTTCTACTGTCGTAGAT	GCTGGTACAGCTTGTCACTCACC	TAATTTCTACTATCGTAGAT	TGTAGTAGTATTCGTTGACCACA
NGC-21	S100A13	NGC-21-S100A13	CCTCTATCCAATAGACCAAGGAG	TAATTTCTACTGTCGTAGAT	GTGTCTCCTCAGGATGTGGGCTC	TAATTTCTACTATCGTAGAT	TCAGCGTCAACGAGTTCAAAGAG
NGC-21	S100A13	NGC-21-S100A13	CCTCTATCCAATAGACCAAGGAG	TAATTTCTACTGTCGTAGAT	ATTGAGACCGTGGTCACCACCTT	TAATTTCTACTATCGTAGAT	AAGAGCTGGTTACCCAGCAGTTG
NGC-21	TBX5	NGC-21-TBX5	CCTCTATCCAATAGACCAAGGAG	TAATTTCTACTGTCGTAGAT	ACGATGTGTAATCTAGGCTGGTA	TAATTTCTACTATCGTAGAT	TATCTGTGATCGTCGGCAGGTAC
NGC-21	TBX5	NGC-21-TBX5	CCTCTATCCAATAGACCAAGGAG	TAATTTCTACTGTCGTAGAT	GCTATGCTCCTGGGGCAGTGGGT	TAATTTCTACTATCGTAGAT	CACGAAGTGGGCACGGAAATGAT
NGC-21	CCL13	NGC-21-CCL13	CCTCTATCCAATAGACCAAGGAG	TAATTTCTACTGTCGTAGAT	TCTACCCACATGACAGCCTTCTG	TAATTTCTACTATCGTAGAT	GCCTCTGCAAGGAGATCTTCTTA
NGC-21	CCL13	NGC-21-CCL13	CCTCTATCCAATAGACCAAGGAG	TAATTTCTACTGTCGTAGAT	TAACTATTTCTAGATGCACTCAA	TAATTTCTACTATCGTAGAT	AAAGCTGCTGTCATGAGCAGCAG
NGC-21	SPSB2	NGC-21-SPSB2	CCTCTATCCAATAGACCAAGGAG	TAATTTCTACTGTCGTAGAT	GGGTTCCAACCGTGGCGCCGCTG	TAATTTCTACTATCGTAGAT	CCAGCCCCACGACTCGCTGTTGC
NGC-21	SPSB2	NGC-21-SPSB2	CCTCTATCCAATAGACCAAGGAG	TAATTTCTACTGTCGTAGAT	GGGTTCCAACCGTGGCGCCGCTG	TAATTTCTACTATCGTAGAT	CCAGCCCCACGACTCGCTGTTGC
NGC-21	SPSB2	NGC-21-SPSB2	CCTCTATCCAATAGACCAAGGAG	TAATTTCTACTGTCGTAGAT	CGCTGGATACTGGGGGGCTCCGG	TAATTTCTACTATCGTAGAT	TACTTTGAGCGGCGGCCCGTGGC
NGC-21	SPSB2	NGC-21-SPSB2	CCTCTATCCAATAGACCAAGGAG	TAATTTCTACTGTCGTAGAT	CGCTGGATACTGGGGGGCTCCGG	TAATTTCTACTATCGTAGAT	TACTTTGAGCGGCGGCCCGTGGC
NGC-21	RAD9A	NGC-21-RAD9A	CCTCTATCCAATAGACCAAGGAG	TAATTTCTACTGTCGTAGAT	CAGGTAGAGCTCGTCCCCGATGC	TAATTTCTACTATCGTAGAT	GGGGTGCGGAAGACTCACAACCT
NGC-21	RAD9A	NGC-21-RAD9A	CCTCTATCCAATAGACCAAGGAG	TAATTTCTACTGTCGTAGAT	CAGCGCAGCAGGTCCTGACCAGG	TAATTTCTACTATCGTAGAT	CTGACTCTGCAAAGCTCAGGAGC
NGC-21	PKMYT1	NGC-21-PKMYT1	CCTCTATCCAATAGACCAAGGAG	TAATTTCTACTGTCGTAGAT	ATGTCACCATTCCGGGGCCCCAA	TAATTTCTACTATCGTAGAT	GGTCATACCCAGGGCTCTGCAGA
NGC-21	PKMYT1	NGC-21-PKMYT1	CCTCTATCCAATAGACCAAGGAG	TAATTTCTACTGTCGTAGAT	CGCCACGCAGAACCTGGATTCTC	TAATTTCTACTATCGTAGAT	CCGGTCCCCACCTGAACACATCC
NGC-21	KIF2C	NGC-21-KIF2C	CCTCTATCCAATAGACCAAGGAG	TAATTTCTACTGTCGTAGAT	GAAGCACGCGTGGGAGCGGGAGG	TAATTTCTACTATCGTAGAT	TGAGCCGTGATGCGAAGCTCTGA
NGC-21	KIF2C	NGC-21-KIF2C	CCTCTATCCAATAGACCAAGGAG	TAATTTCTACTGTCGTAGAT	GGGCTACTTTGGAATGTCATCCA	TAATTTCTACTATCGTAGAT	CAGGCCATGGCATAGATCCCTTT
NGC-21	CGRRF1	NGC-21-CGRRF1	CCTCTATCCAATAGACCAAGGAG	TAATTTCTACTGTCGTAGAT	TACATCGCGGTGGTCTTTACCTG	TAATTTCTACTATCGTAGAT	CCGGTCATCCTCATCAGCTAAGG
NGC-21	CGRRF1	NGC-21-CGRRF1	CCTCTATCCAATAGACCAAGGAG	TAATTTCTACTGTCGTAGAT	CATGGTGTCAGTGATTCATATTC	TAATTTCTACTATCGTAGAT	GGTTTGGTTGGGATGTTCCAGTA
NGC-21	LPAR4	NGC-21-LPAR4	CCTCTATCCAATAGACCAAGGAG	TAATTTCTACTGTCGTAGAT	CAACTTCAACCGCCACTGGCCTT	TAATTTCTACTATCGTAGAT	GCAAGCCTGCTACTCTGTCTCAA
NGC-21	LPAR4	NGC-21-LPAR4	CCTCTATCCAATAGACCAAGGAG	TAATTTCTACTGTCGTAGAT	TCCTAGTCCTAATAGTACGAGAT	TAATTTCTACTATCGTAGAT	GAGGAATGATAAACCCAACAACT
NGC-21	GPR20	NGC-21-GPR20	CCTCTATCCAATAGACCAAGGAG	TAATTTCTACTGTCGTAGAT	CCGGCCGCATCATGTGTGCACTG	TAATTTCTACTATCGTAGAT	GCTGGCCGCCGGTGCCGTCACCC
NGC-21	GPR20	NGC-21-GPR20	CCTCTATCCAATAGACCAAGGAG	TAATTTCTACTGTCGTAGAT	CGCACGTCCTCGGTTACTTCCTC	TAATTTCTACTATCGTAGAT	GTGCACCGCCATCAGCGCCAGCC
NGC-21	GPR21	NGC-21-GPR21	CCTCTATCCAATAGACCAAGGAG	TAATTTCTACTGTCGTAGAT	TCTGGCCTGTATCAGCATTGATA	TAATTTCTACTATCGTAGAT	TCGTGATGATGTTATATGCCCCA
NGC-21	GPR21	NGC-21-GPR21	CCTCTATCCAATAGACCAAGGAG	TAATTTCTACTGTCGTAGAT	CCTGATTTGGCTATACTCGACCC	TAATTTCTACTATCGTAGAT	GCATCTGCCAACAGCACACAAAG
NGC-21	GPR22	NGC-21-GPR22	CCTCTATCCAATAGACCAAGGAG	TAATTTCTACTGTCGTAGAT	ACGGATATGATAGTGGTTGGTAC	TAATTTCTACTATCGTAGAT	GCAGCAACCTCACTGTATTGGTA
NGC-21	GPR22	NGC-21-GPR22	CCTCTATCCAATAGACCAAGGAG	TAATTTCTACTGTCGTAGAT	GGTGTATGTGATTAACATTACTA	TAATTTCTACTATCGTAGAT	GCTATCACTTTGGACAGATATGA
NGC-21	MAP3K5	NGC-21-MAP3K5	CCTCTATCCAATAGACCAAGGAG	TAATTTCTACTGTCGTAGAT	CGGGAATCTATACTCAATGACAT	TAATTTCTACTATCGTAGAT	CTGGTCGAGGCCACAAAGACAGA
NGC-21	MAP3K5	NGC-21-MAP3K5	CCTCTATCCAATAGACCAAGGAG	TAATTTCTACTGTCGTAGAT	CAGGTACCCTCCAGTATATGGCA	TAATTTCTACTATCGTAGAT	ACGGACACTGAAAGCAGAGACCA
NGC-21	MGLL	NGC-21-MGLL	CCTCTATCCAATAGACCAAGGAG	TAATTTCTACTGTCGTAGAT	GCCGGCATGGTACTCATTTCGCC	TAATTTCTACTATCGTAGAT	CGTCAGGGATGTGTTGCAGCATG
NGC-21	MGLL	NGC-21-MGLL	CCTCTATCCAATAGACCAAGGAG	TAATTTCTACTGTCGTAGAT	TCGGGCCCATCGACTCCAGCGTG	TAATTTCTACTATCGTAGAT	CCTCCCCGGCTAGGTCCTTGCTG
NGC-21	DOK1	NGC-21-DOK1	CCTCTATCCAATAGACCAAGGAG	TAATTTCTACTGTCGTAGAT	CTGTGCCGTCTGGAAGGTGAAGG	TAATTTCTACTATCGTAGAT	TCAGAGCTGACTCCCATGAAGGG
NGC-21	DOK1	NGC-21-DOK1	CCTCTATCCAATAGACCAAGGAG	TAATTTCTACTGTCGTAGAT	AGGATCCCAATTCTGGGTAACGG	TAATTTCTACTATCGTAGAT	AAGGGGTCTGAGTATAGGGAGTC
NGC-21	MCHR1	NGC-21-MCHR1	CCTCTATCCAATAGACCAAGGAG	TAATTTCTACTGTCGTAGAT	ACGGTCATCTTCGCGGTCGTGAA	TAATTTCTACTATCGTAGAT	GGAGCGCAAGCCCCGCAGTTGGG
NGC-21	MCHR1	NGC-21-MCHR1	CCTCTATCCAATAGACCAAGGAG	TAATTTCTACTGTCGTAGAT	ATCATCAACCTCTCGGTAGTAGA	TAATTTCTACTATCGTAGAT	ACGAAGTTCCGGAAGCCCTCTGT
NGC-21	KIR2DL4	NGC-21-KIR2DL4	CCTCTATCCAATAGACCAAGGAG	TAATTTCTACTGTCGTAGAT	ATGGATCTCCCTACGAGTGGTCA	TAATTTCTACTATCGTAGAT	GCGCAGGAGAGAACGTGACCTTG
NGC-21	KIR2DL4	NGC-21-KIR2DL4	CCTCTATCCAATAGACCAAGGAG	TAATTTCTACTGTCGTAGAT	ACGCTGTACAAGAAAGATGGGGT	TAATTTCTACTATCGTAGAT	ACCCGCACTCCCCCACTGAGTGG
NGC-21	MTR	NGC-21-MTR	CCTCTATCCAATAGACCAAGGAG	TAATTTCTACTGTCGTAGAT	AGGGACGATCGTTGATAAAAGTG	TAATTTCTACTATCGTAGAT	GTGACTATGATGAAACGCCTTCT
NGC-21	MTR	NGC-21-MTR	CCTCTATCCAATAGACCAAGGAG	TAATTTCTACTGTCGTAGAT	AGTATAACTCAGCCTGATGTCAT	TAATTTCTACTATCGTAGAT	AAGGCGACGTGCACGACATAGGC
NGC-21	KCNJ15	NGC-21-KCNJ15	CCTCTATCCAATAGACCAAGGAG	TAATTTCTACTGTCGTAGAT	AAATCATACCCCCTGCATCATGA	TAATTTCTACTATCGTAGAT	GTTGAGGAGAATCCGCTCCCCCT
NGC-21	KCNJ15	NGC-21-KCNJ15	CCTCTATCCAATAGACCAAGGAG	TAATTTCTACTGTCGTAGAT	GGAGTCATCTACTATGCCATCGC	TAATTTCTACTATCGTAGAT	GGTAGCCAATATGAGGAAGAGCC
NGC-21	HSD17B10	NGC-21-HSD17B10	CCTCTATCCAATAGACCAAGGAG	TAATTTCTACTGTCGTAGAT	CGTCGGCTGGGGCGAAAACGCAG	TAATTTCTACTATCGTAGAT	GGCCTCCCCACCCGAGTTGGGCA
NGC-21	HSD17B10	NGC-21-HSD17B10	CCTCTATCCAATAGACCAAGGAG	TAATTTCTACTGTCGTAGAT	TACGTCTTGCTAGCCACCGCGAT	TAATTTCTACTATCGTAGAT	GACAGGGCCTGGTGGCGGTAATA
NGC-21	SIGMAR1	NGC-21-SIGMAR1	CCTCTATCCAATAGACCAAGGAG	TAATTTCTACTGTCGTAGAT	CAGCGCGAAGAGATAGCGCAGTT	TAATTTCTACTATCGTAGAT	CCCACCTGGGTAGAAGACCTCAC
NGC-21	SIGMAR1	NGC-21-SIGMAR1	CCTCTATCCAATAGACCAAGGAG	TAATTTCTACTGTCGTAGAT	GAAGAGCAGCACATACTCGGACA	TAATTTCTACTATCGTAGAT	TGGCTGTCGCAGCGGTGCTGACC
NGC-21	BARD1	NGC-21-BARD1	CCTCTATCCAATAGACCAAGGAG	TAATTTCTACTGTCGTAGAT	CCAACGCGAGCAGCGCAGCAGCT	TAATTTCTACTATCGTAGAT	CAGGCGAGTGATGTCTAGTCCCT
NGC-21	BARD1	NGC-21-BARD1	CCTCTATCCAATAGACCAAGGAG	TAATTTCTACTGTCGTAGAT	GCCCTCGAAGTAAGAAAGTCAGA	TAATTTCTACTATCGTAGAT	ATACCCGGTGGTGTTCACCAATG
NGC-21	HNRNPAB	NGC-21-HNRNPAB	CCTCTATCCAATAGACCAAGGAG	TAATTTCTACTGTCGTAGAT	GTTGGTGGCCTGAGCTGGGATAC	TAATTTCTACTATCGTAGAT	GTTGGAACAGGTCCTAGACCAGA
NGC-21	HNRNPAB	NGC-21-HNRNPAB	CCTCTATCCAATAGACCAAGGAG	TAATTTCTACTGTCGTAGAT	AGGATTCAGACCCCCAACGAAGA	TAATTTCTACTATCGTAGAT	GATCCATTGGCAATTCAATGGCC
NGC-21	CCL19	NGC-21-CCL19	CCTCTATCCAATAGACCAAGGAG	TAATTTCTACTGTCGTAGAT	GGGTCACAGACAGGCAGCAGTCT	TAATTTCTACTATCGTAGAT	CCATCCCAGCCCCAACTCTGAGT
NGC-21	CCL19	NGC-21-CCL19	CCTCTATCCAATAGACCAAGGAG	TAATTTCTACTGTCGTAGAT	TGGGTACATCGTGAGGAACTTCC	TAATTTCTACTATCGTAGAT	CAGGGATGGGTTTCTGGGTCACA
NGC-21	NRTN	NGC-21-NRTN	CCTCTATCCAATAGACCAAGGAG	TAATTTCTACTGTCGTAGAT	GGATGCGATGGAGCTGCGCGAGC	TAATTTCTACTATCGTAGAT	GATGGACAGCACGGAGCTGCAGA
NGC-21	NRTN	NGC-21-NRTN	CCTCTATCCAATAGACCAAGGAG	TAATTTCTACTGTCGTAGAT	TGCGCAGTAGCGGAACAGCACCG	TAATTTCTACTATCGTAGAT	GGGGGACCAGCGCAGGTCCGAGG
NGC-21	PIP5K1A	NGC-21-PIP5K1A	CCTCTATCCAATAGACCAAGGAG	TAATTTCTACTGTCGTAGAT	ACTGCTTAAGGGCTCTCGTTGTG	TAATTTCTACTATCGTAGAT	TCAGAACCTCAACCAGAACCCTC
NGC-21	PIP5K1A	NGC-21-PIP5K1A	CCTCTATCCAATAGACCAAGGAG	TAATTTCTACTGTCGTAGAT	TCAGACAACCTCATCAGCCTTGA	TAATTTCTACTATCGTAGAT	CCCCCTAGCAGCATCTGGAATCA
NGC-21	TXN2	NGC-21-TXN2	CCTCTATCCAATAGACCAAGGAG	TAATTTCTACTGTCGTAGAT	TGTGGACCCCCAATACTCACTGT	TAATTTCTACTATCGTAGAT	CAGTCAGGCCACCAGGACTGCAT
NGC-21	TXN2	NGC-21-TXN2	CCTCTATCCAATAGACCAAGGAG	TAATTTCTACTGTCGTAGAT	AAGACCGAGTGGTCAACAGTGAG	TAATTTCTACTATCGTAGAT	TCGTGGTGTATATTGTCCGGGCT
NGC-21	ABCA3	NGC-21-ABCA3	CCTCTATCCAATAGACCAAGGAG	TAATTTCTACTGTCGTAGAT	ATACCCGCTGATGTATGCCCGTC	TAATTTCTACTATCGTAGAT	CCAGGGCAGTTCGGCGTGCCTCA
NGC-21	ABCA3	NGC-21-ABCA3	CCTCTATCCAATAGACCAAGGAG	TAATTTCTACTGTCGTAGAT	AGGTGCCGGCTATCACATGACGC	TAATTTCTACTATCGTAGAT	CCGTACCCGCCGTTCATCGCAGA
NGC-21	MAP3K3	NGC-21-MAP3K3	CCTCTATCCAATAGACCAAGGAG	TAATTTCTACTGTCGTAGAT	ACAGGCCGGCTGAACGCTATAAT	TAATTTCTACTATCGTAGAT	ATGCTTGAGCTTCTATCTAAAAT
NGC-21	MAP3K3	NGC-21-MAP3K3	CCTCTATCCAATAGACCAAGGAG	TAATTTCTACTGTCGTAGAT	TATCCCCTGCGGACTGGGAAGCC	TAATTTCTACTATCGTAGAT	CAGCCCCCCTATACTCACGCACT
NGC-21	OLFM1	NGC-21-OLFM1	CCTCTATCCAATAGACCAAGGAG	TAATTTCTACTGTCGTAGAT	ATCGTAGTCATAGGCGCCAATTT	TAATTTCTACTATCGTAGAT	AGCTTGCGGGAAGTTGACGGGCA
NGC-21	OLFM1	NGC-21-OLFM1	CCTCTATCCAATAGACCAAGGAG	TAATTTCTACTGTCGTAGAT	GTGCGGGCATCCCGTGAACACAT	TAATTTCTACTATCGTAGAT	GTACGTGAGTACAAGTCCATGGT
NGC-21	CMKLR1	NGC-21-CMKLR1	CCTCTATCCAATAGACCAAGGAG	TAATTTCTACTGTCGTAGAT	GGAGGACTTATCCCCCTTGGAAG	TAATTTCTACTATCGTAGAT	CGGGACACAGCCAACCTGCATGG
NGC-21	CMKLR1	NGC-21-CMKLR1	CCTCTATCCAATAGACCAAGGAG	TAATTTCTACTGTCGTAGAT	CGGGACAGCCATGTGCAAGATCA	TAATTTCTACTATCGTAGAT	AGAACCACCGCAGCGTTCGCCTG
NGC-21	SLC29A1	NGC-21-SLC29A1	CCTCTATCCAATAGACCAAGGAG	TAATTTCTACTGTCGTAGAT	CTGGCAATAGCGCAGATCATGGC	TAATTTCTACTATCGTAGAT	TACCGCTACTACCAGCAGCTCAA
NGC-21	SLC29A1	NGC-21-SLC29A1	CCTCTATCCAATAGACCAAGGAG	TAATTTCTACTGTCGTAGAT	CAATTAATGAGCACGATCTTGAT	TAATTTCTACTATCGTAGAT	CAAACCGCCTGGACATGTCCCAG
NGC-21	EPAS1	NGC-21-EPAS1	CCTCTATCCAATAGACCAAGGAG	TAATTTCTACTGTCGTAGAT	CGAGCATCCGGTACTGGCCACTT	TAATTTCTACTATCGTAGAT	AGACTCAGGTTCTCACGAATCTC
NGC-21	EPAS1	NGC-21-EPAS1	CCTCTATCCAATAGACCAAGGAG	TAATTTCTACTGTCGTAGAT	CTGCGAACACACAAGCTCCTCTC	TAATTTCTACTATCGTAGAT	GCTAAGAAGCACCCACCGAAATC
NGC-21	TSG101	NGC-21-TSG101	CCTCTATCCAATAGACCAAGGAG	TAATTTCTACTGTCGTAGAT	GGCATCCTATCCGCCATACCAGG	TAATTTCTACTATCGTAGAT	AGCCTACTAGTTCAATGACTATT
NGC-21	TSG101	NGC-21-TSG101	CCTCTATCCAATAGACCAAGGAG	TAATTTCTACTGTCGTAGAT	GTGGTTACCCAGGCTGTCCTTAC	TAATTTCTACTATCGTAGAT	TAACGATGGCAGTTCCAGGGAAC
NGC-21	CIB1	NGC-21-CIB1	CCTCTATCCAATAGACCAAGGAG	TAATTTCTACTGTCGTAGAT	GTGACACAGCCACGCCAGACATC	TAATTTCTACTATCGTAGAT	GGGCACAAGTGCCCTTCGAGCAG
NGC-21	CIB1	NGC-21-CIB1	CCTCTATCCAATAGACCAAGGAG	TAATTTCTACTGTCGTAGAT	TCTGTTCAAGGTTCCGTCATCAT	TAATTTCTACTATCGTAGAT	GCGCACCTGGTACTCGGCCAGCA
NGC-21	SMO	NGC-21-SMO	CCTCTATCCAATAGACCAAGGAG	TAATTTCTACTGTCGTAGAT	GTGCTGGCCCCAATCGGCCTGGT	TAATTTCTACTATCGTAGAT	TACGACTTCTTCAACCAGGCTGA
NGC-21	SMO	NGC-21-SMO	CCTCTATCCAATAGACCAAGGAG	TAATTTCTACTGTCGTAGAT	ATGGATGGTGCCCGCCGAGAGAT	TAATTTCTACTATCGTAGAT	CCCGACCAGAGCACGAGCTTGCC
NGC-21	MYD88	NGC-21-MYD88	CCTCTATCCAATAGACCAAGGAG	TAATTTCTACTGTCGTAGAT	AGTACTTGGAGATCCGGCAACTG	TAATTTCTACTATCGTAGAT	AAGCTGGGCCGCGACGACGTGCT
NGC-21	MYD88	NGC-21-MYD88	CCTCTATCCAATAGACCAAGGAG	TAATTTCTACTGTCGTAGAT	GATGCCTTCATCTGCTATTGCCC	TAATTTCTACTATCGTAGAT	CAGGGGGTCATCAAGTGTGGTGA
NGC-21	PRMT1	NGC-21-PRMT1	CCTCTATCCAATAGACCAAGGAG	TAATTTCTACTGTCGTAGAT	ATAACCGGCACCTCTTCAAGGAC	TAATTTCTACTATCGTAGAT	TACGCACACTTTGGCATCCACGA
NGC-21	PRMT1	NGC-21-PRMT1	CCTCTATCCAATAGACCAAGGAG	TAATTTCTACTGTCGTAGAT	TGGGCTCACCGTGGTCTAACTTG	TAATTTCTACTATCGTAGAT	CAGACCGGGCCACGCTGTATGTG
NGC-21	SLC6A7	NGC-21-SLC6A7	CCTCTATCCAATAGACCAAGGAG	TAATTTCTACTGTCGTAGAT	CCCTATCGAGCGTACACCAATGG	TAATTTCTACTATCGTAGAT	TCGTCACTCTGGGCAACGCCATC
NGC-21	SLC6A7	NGC-21-SLC6A7	CCTCTATCCAATAGACCAAGGAG	TAATTTCTACTGTCGTAGAT	GTGGCCATCTACTACAACATGAT	TAATTTCTACTATCGTAGAT	TGACTCTCGGCCTAGATAGCCAG
NGC-21	CTRC	NGC-21-CTRC	CCTCTATCCAATAGACCAAGGAG	TAATTTCTACTGTCGTAGAT	TCAAGAACGACACGTGGAGGCAT	TAATTTCTACTATCGTAGAT	CCAGGGACGATACTCACTCCAGA
NGC-21	CTRC	NGC-21-CTRC	CCTCTATCCAATAGACCAAGGAG	TAATTTCTACTGTCGTAGAT	CACGGCCACACGGTAGGTCCGGG	TAATTTCTACTATCGTAGAT	CGCCCAACCTATCCGCCCGAGTG
NGC-21	GABRG3	NGC-21-GABRG3	CCTCTATCCAATAGACCAAGGAG	TAATTTCTACTGTCGTAGAT	CCGTCATTCCAAATCCGGAGGAG	TAATTTCTACTATCGTAGAT	AGTGGAGGCAGCTGACCAGAAAT
NGC-21	GABRG3	NGC-21-GABRG3	CCTCTATCCAATAGACCAAGGAG	TAATTTCTACTGTCGTAGAT	GATCAAAAAAGATGCTACGCCAG	TAATTTCTACTATCGTAGAT	CTCAGACCTGGACAGATAGTCGC
NGC-21	BAG1	NGC-21-BAG1	CCTCTATCCAATAGACCAAGGAG	TAATTTCTACTGTCGTAGAT	GTTCAACCTCTTCCTGTGGACTG	TAATTTCTACTATCGTAGAT	CTCACTCAGGGTCAACTCCTCGC
NGC-21	BAG1	NGC-21-BAG1	CCTCTATCCAATAGACCAAGGAG	TAATTTCTACTGTCGTAGAT	ATCCGCGGCCTGCGAGCGCCGGC	TAATTTCTACTATCGTAGAT	CCGGCTGCGCGCCCTTCGGCCAG
NGC-21	PTPN18	NGC-21-PTPN18	CCTCTATCCAATAGACCAAGGAG	TAATTTCTACTGTCGTAGAT	GGAGTCCCGTTCTGTGTACCAGC	TAATTTCTACTATCGTAGAT	ACTCACGCTGAACTCGCCGGCGA
NGC-21	PTPN18	NGC-21-PTPN18	CCTCTATCCAATAGACCAAGGAG	TAATTTCTACTGTCGTAGAT	CTACGGAAGCCCCGACTTACAAG	TAATTTCTACTATCGTAGAT	ACGGTGCACAGGACGCCTGTTCG
NGC-21	SH3GL3	NGC-21-SH3GL3	CCTCTATCCAATAGACCAAGGAG	TAATTTCTACTGTCGTAGAT	AGCATACAGAGCTAAGCTAGGAA	TAATTTCTACTATCGTAGAT	TCTTGTAGTAACTGAAGTGGATC
NGC-21	SH3GL3	NGC-21-SH3GL3	CCTCTATCCAATAGACCAAGGAG	TAATTTCTACTGTCGTAGAT	GCATCACCTGAAAAAGCTGGAAG	TAATTTCTACTATCGTAGAT	CCCGAGCTCCTTCCCGTATTTCA
NGC-21	MYOC	NGC-21-MYOC	CCTCTATCCAATAGACCAAGGAG	TAATTTCTACTGTCGTAGAT	GGTAGGAGAGCCTCTCACGCTGA	TAATTTCTACTATCGTAGAT	CAGAGAGACAGCAGCACCCAACG
NGC-21	MYOC	NGC-21-MYOC	CCTCTATCCAATAGACCAAGGAG	TAATTTCTACTGTCGTAGAT	TACGTGGAATTTGGACACTTTGG	TAATTTCTACTATCGTAGAT	GAAGGGTAGCCCTGCATAAACTG
NGC-21	VRK1	NGC-21-VRK1	CCTCTATCCAATAGACCAAGGAG	TAATTTCTACTGTCGTAGAT	TAGCCCCATCAAGACGTGGTGAT	TAATTTCTACTATCGTAGAT	TAGGTGTACTTGGTAGATTATGG
NGC-21	VRK1	NGC-21-VRK1	CCTCTATCCAATAGACCAAGGAG	TAATTTCTACTGTCGTAGAT	TCGGAAAACTGTCTTGCAGCTAA	TAATTTCTACTATCGTAGAT	GTACCCGTAAGCTGAAGTACCTG
NGC-21	P2RY13	NGC-21-P2RY13	CCTCTATCCAATAGACCAAGGAG	TAATTTCTACTGTCGTAGAT	AACAGATCTGAGCGGTGCCCCAG	TAATTTCTACTATCGTAGAT	CTTGTTGCTCAAGATCGTATTTG
NGC-21	P2RY13	NGC-21-P2RY13	CCTCTATCCAATAGACCAAGGAG	TAATTTCTACTGTCGTAGAT	GCAATAACCACATAAAACACAAG	TAATTTCTACTATCGTAGAT	CTTGACCGGCATCCTGCTGAATA
NGC-21	HSD17B14	NGC-21-HSD17B14	CCTCTATCCAATAGACCAAGGAG	TAATTTCTACTGTCGTAGAT	AGGCGGCCAAATCGGCGGATGGT	TAATTTCTACTATCGTAGAT	TCAGTGAACAGCGGGGCCCGAGT
NGC-21	HSD17B14	NGC-21-HSD17B14	CCTCTATCCAATAGACCAAGGAG	TAATTTCTACTGTCGTAGAT	ACTCGGACACCATATGGACTTTC	TAATTTCTACTATCGTAGAT	TGTTGTCAACAACGCTGGCCACC
NGC-21	MICU1	NGC-21-MICU1	CCTCTATCCAATAGACCAAGGAG	TAATTTCTACTGTCGTAGAT	ATTGGGTGTTATGGATCGCACAA	TAATTTCTACTATCGTAGAT	AGCGTAAACTGCAGCATGATGTT
NGC-21	MICU1	NGC-21-MICU1	CCTCTATCCAATAGACCAAGGAG	TAATTTCTACTGTCGTAGAT	AGAGCATCATTCGCTCCCAAACC	TAATTTCTACTATCGTAGAT	GGTTGTCTACACATGGTGGAGAT
NGC-21	PAIP2	NGC-21-PAIP2	CCTCTATCCAATAGACCAAGGAG	TAATTTCTACTGTCGTAGAT	TGGGAGATCTCGAGCTGGAATAA	TAATTTCTACTATCGTAGAT	ACGGTCATTCTCATGAAGATGAC
NGC-21	PAIP2	NGC-21-PAIP2	CCTCTATCCAATAGACCAAGGAG	TAATTTCTACTGTCGTAGAT	TTGGAAACAGCGTTCAATAAATT	TAATTTCTACTATCGTAGAT	AAGTCGCAGCAGTACTAGCCCAA
NGC-21	RBM4B	NGC-21-RBM4B	CCTCTATCCAATAGACCAAGGAG	TAATTTCTACTGTCGTAGAT	GAACTGCTCCATATTGTTCATTA	TAATTTCTACTATCGTAGAT	GCTCGAAGCTCTTGGTTGGTACA
NGC-21	RBM4B	NGC-21-RBM4B	CCTCTATCCAATAGACCAAGGAG	TAATTTCTACTGTCGTAGAT	TAGTAGTCGAGTGCTCCATATGC	TAATTTCTACTATCGTAGAT	CCACACCGATAGCAGCCACTCTG
NGC-21	KCNS3	NGC-21-KCNS3	CCTCTATCCAATAGACCAAGGAG	TAATTTCTACTGTCGTAGAT	AAACGAGGAGTCGGTACTCACAT	TAATTTCTACTATCGTAGAT	GGTCTCTAGGTGCCACACTGAGA
NGC-21	KCNS3	NGC-21-KCNS3	CCTCTATCCAATAGACCAAGGAG	TAATTTCTACTGTCGTAGAT	ACACACTGCGATTTGGTCAGCTC	TAATTTCTACTATCGTAGAT	ATCGGAATCCCTCCTTGTTCAGA
NGC-21	DDX50	NGC-21-DDX50	CCTCTATCCAATAGACCAAGGAG	TAATTTCTACTGTCGTAGAT	CAGGTCGAGGGGTAACATATCTC	TAATTTCTACTATCGTAGAT	GCGAAACCTAAATCTAACATCTG
NGC-21	DDX50	NGC-21-DDX50	CCTCTATCCAATAGACCAAGGAG	TAATTTCTACTGTCGTAGAT	CCCCCTATAACGATTACCTTTGG	TAATTTCTACTATCGTAGAT	ATGGTGGAACATCATATCAAAGC
NGC-21	USB1	NGC-21-USB1	CCTCTATCCAATAGACCAAGGAG	TAATTTCTACTGTCGTAGAT	TGCGCCACCACTGGATCCTCCCC	TAATTTCTACTATCGTAGAT	CCTGGTTGGCAGTAAAGAAGAAT
NGC-21	USB1	NGC-21-USB1	CCTCTATCCAATAGACCAAGGAG	TAATTTCTACTGTCGTAGAT	TCACTCCTCACCGACGGTGGCTC	TAATTTCTACTATCGTAGAT	ACACATCACTCACATGGTACATA
NGC-21	WDR77	NGC-21-WDR77	CCTCTATCCAATAGACCAAGGAG	TAATTTCTACTGTCGTAGAT	GACTCCGGCGGAGCAGAAGCCTT	TAATTTCTACTATCGTAGAT	ACTCTGGGATACCCGCTGTCCCA
NGC-21	WDR77	NGC-21-WDR77	CCTCTATCCAATAGACCAAGGAG	TAATTTCTACTGTCGTAGAT	GGACCTTGCTCAGCAGGTGGTAC	TAATTTCTACTATCGTAGAT	CCTCGCTGCATGAAAGAAACACA
NGC-21	VKORC1	NGC-21-VKORC1	CCTCTATCCAATAGACCAAGGAG	TAATTTCTACTGTCGTAGAT	GTGCTCTCGCTCTACGCGCTGCA	TAATTTCTACTATCGTAGAT	GCGCGCTCTGCGACGTGGGCACC
NGC-21	VKORC1	NGC-21-VKORC1	CCTCTATCCAATAGACCAAGGAG	TAATTTCTACTGTCGTAGAT	CACGTCGCAGAGCGCGCGGTAAT	TAATTTCTACTATCGTAGAT	GTTGCATCTTCTACACACTACAG
NGC-21	TUBA1C	NGC-21-TUBA1C	CCTCTATCCAATAGACCAAGGAG	TAATTTCTACTGTCGTAGAT	CAGGCTGACCAGTGCACCGGTCT	TAATTTCTACTATCGTAGAT	GAGCGCCCAACCTACACTAACCT
NGC-21	TUBA1C	NGC-21-TUBA1C	CCTCTATCCAATAGACCAAGGAG	TAATTTCTACTGTCGTAGAT	AGTGAAACGGGTGCTGGCAAGCA	TAATTTCTACTATCGTAGAT	CCGCCAGCTCTTCCACCCTGAGC
NGC-21	SENP7	NGC-21-SENP7	CCTCTATCCAATAGACCAAGGAG	TAATTTCTACTGTCGTAGAT	TGTGATGCCAACAAGGTGCAATC	TAATTTCTACTATCGTAGAT	TGCTTTCCTGTTCGAGATGATCA
NGC-21	SENP7	NGC-21-SENP7	CCTCTATCCAATAGACCAAGGAG	TAATTTCTACTGTCGTAGAT	ATTGCTAGTGGATACCACACATT	TAATTTCTACTATCGTAGAT	AGTGATACAGACAACTTGCAATC
NGC-21	EIF2AK1	NGC-21-EIF2AK1	CCTCTATCCAATAGACCAAGGAG	TAATTTCTACTGTCGTAGAT	GGGCTTACCTGACGAACTCTCTC	TAATTTCTACTATCGTAGAT	TGGAGCTCCAGGGTCGACTCAAG
NGC-21	EIF2AK1	NGC-21-EIF2AK1	CCTCTATCCAATAGACCAAGGAG	TAATTTCTACTGTCGTAGAT	TAGTACTTTGCCAGACGTTTATC	TAATTTCTACTATCGTAGAT	TTCGGAAGATTCTTCGGTGGATG
NGC-21	MGME1	NGC-21-MGME1	CCTCTATCCAATAGACCAAGGAG	TAATTTCTACTGTCGTAGAT	GCAGCTTATGCTTGCTCACGGGT	TAATTTCTACTATCGTAGAT	AAAGGAACTGAAGGATCACTTGC
NGC-21	MGME1	NGC-21-MGME1	CCTCTATCCAATAGACCAAGGAG	TAATTTCTACTGTCGTAGAT	AATGTAACCAGACTTGAGGAGAT	TAATTTCTACTATCGTAGAT	CAAGGCTTCGTGGAACCGTTTCC
NGC-21	ACBD6	NGC-21-ACBD6	CCTCTATCCAATAGACCAAGGAG	TAATTTCTACTGTCGTAGAT	CCCATAGCCCTGAGATCGAGGAG	TAATTTCTACTATCGTAGAT	TAATCATTAAGTCTTACCTGAGG
NGC-21	ACBD6	NGC-21-ACBD6	CCTCTATCCAATAGACCAAGGAG	TAATTTCTACTGTCGTAGAT	CCCATAGCCCTGAGATCGAGGAG	TAATTTCTACTATCGTAGAT	TAATCATTAAGTCTTACCTGAGG
NGC-21	ACBD6	NGC-21-ACBD6	CCTCTATCCAATAGACCAAGGAG	TAATTTCTACTGTCGTAGAT	GATTTGATGGCTTTGGTTATATG	TAATTTCTACTATCGTAGAT	AGGTGGCCAGCAGGGAGCAGCTC
NGC-21	ACBD6	NGC-21-ACBD6	CCTCTATCCAATAGACCAAGGAG	TAATTTCTACTGTCGTAGAT	GATTTGATGGCTTTGGTTATATG	TAATTTCTACTATCGTAGAT	AGGTGGCCAGCAGGGAGCAGCTC
NGC-21	VPS25	NGC-21-VPS25	CCTCTATCCAATAGACCAAGGAG	TAATTTCTACTGTCGTAGAT	TCTAATACAATCTGGATCGACTC	TAATTTCTACTATCGTAGAT	TGCAGGCGGCAGAAGGACAGGAC
NGC-21	VPS25	NGC-21-VPS25	CCTCTATCCAATAGACCAAGGAG	TAATTTCTACTGTCGTAGAT	CAACCGAATGTGGACACTCGGCA	TAATTTCTACTATCGTAGAT	ACAGGGAACCTCGAGTGGTTGGA
NGC-21	MRPL45	NGC-21-MRPL45	CCTCTATCCAATAGACCAAGGAG	TAATTTCTACTGTCGTAGAT	ACAAAGCTCCAGCGGACGGTCTT	TAATTTCTACTATCGTAGAT	GGGCATGTTGCATAAACTCCTTT
NGC-21	MRPL45	NGC-21-MRPL45	CCTCTATCCAATAGACCAAGGAG	TAATTTCTACTGTCGTAGAT	TAGCTCAGACCATGACCGGCTTC	TAATTTCTACTATCGTAGAT	ATCATACTTGAACAGCGAACTTG
NGC-21	MXRA8	NGC-21-MXRA8	CCTCTATCCAATAGACCAAGGAG	TAATTTCTACTGTCGTAGAT	TCACTGCGTATCGAGCCGCTGGA	TAATTTCTACTATCGTAGAT	GTGGTGTCCGAGTCCGCGGTGAG
NGC-21	MXRA8	NGC-21-MXRA8	CCTCTATCCAATAGACCAAGGAG	TAATTTCTACTGTCGTAGAT	GCGACCGTCAGGTGGAAGACGCG	TAATTTCTACTATCGTAGAT	GCGCCTCGTACACGCGCTGCTCG
NGC-21	SRSF8	NGC-21-SRSF8	CCTCTATCCAATAGACCAAGGAG	TAATTTCTACTGTCGTAGAT	ACGACCGGCGCGACGCCCAAGAC	TAATTTCTACTATCGTAGAT	GCCGTCCGTAGCCGCCGCCTCTG
NGC-21	SRSF8	NGC-21-SRSF8	CCTCTATCCAATAGACCAAGGAG	TAATTTCTACTGTCGTAGAT	TCGCTATAGCCGGTCTCCCTACA	TAATTTCTACTATCGTAGAT	GCCGTAGCGAGATTCCCTGTAGC
NGC-21	PYGO2	NGC-21-PYGO2	CCTCTATCCAATAGACCAAGGAG	TAATTTCTACTGTCGTAGAT	GATGCAACCAGGTGATCCACCAT	TAATTTCTACTATCGTAGAT	GTCCTCCCAGTGGGCAGATGATG
NGC-21	PYGO2	NGC-21-PYGO2	CCTCTATCCAATAGACCAAGGAG	TAATTTCTACTGTCGTAGAT	AACATGCCCCCCCAGGGTCCTGG	TAATTTCTACTATCGTAGAT	GGCGGCAGGCTGGGGAGCCCCTG
NGC-21	NUDT22	NGC-21-NUDT22	CCTCTATCCAATAGACCAAGGAG	TAATTTCTACTGTCGTAGAT	GACGCCCCCAAGTTCCGCCTGCA	TAATTTCTACTATCGTAGAT	AGTGTCCTTCAGGAGATCTGTGA
NGC-21	NUDT22	NGC-21-NUDT22	CCTCTATCCAATAGACCAAGGAG	TAATTTCTACTGTCGTAGAT	ATGTACCACCAGCTGCCCAGCGA	TAATTTCTACTATCGTAGAT	CTGGGCACCAACTGGTCCAGCTC
NGC-21	ARHGAP9	NGC-21-ARHGAP9	CCTCTATCCAATAGACCAAGGAG	TAATTTCTACTGTCGTAGAT	TACCGAGAGCCACCGCCGACAGC	TAATTTCTACTATCGTAGAT	GCGGGTCCAGAGCCCGACAGACG
NGC-21	ARHGAP9	NGC-21-ARHGAP9	CCTCTATCCAATAGACCAAGGAG	TAATTTCTACTGTCGTAGAT	CAGAGTCCAACTACCGTCATCCC	TAATTTCTACTATCGTAGAT	CCCGCAAAATGTGTAGGAGCGTC
NGC-21	RIOK1	NGC-21-RIOK1	CCTCTATCCAATAGACCAAGGAG	TAATTTCTACTGTCGTAGAT	GCTGAACTGCTGTCGGAGGTCTG	TAATTTCTACTATCGTAGAT	CCGATGAAACTCATGACAAGAAC
NGC-21	RIOK1	NGC-21-RIOK1	CCTCTATCCAATAGACCAAGGAG	TAATTTCTACTGTCGTAGAT	GTGTTCAAAGATCGGGATAAATA	TAATTTCTACTATCGTAGAT	GTCATAAATAAAGTCACCGAAAA
NGC-21	PELO	NGC-21-PELO	CCTCTATCCAATAGACCAAGGAG	TAATTTCTACTGTCGTAGAT	ATAGAACCGCTCCAAGGCCCGGT	TAATTTCTACTATCGTAGAT	AGGAGCAGTTTGTTGTCGGTCTT
NGC-21	PELO	NGC-21-PELO	CCTCTATCCAATAGACCAAGGAG	TAATTTCTACTGTCGTAGAT	GTCACTCCCAGCATGACCCTCAC	TAATTTCTACTATCGTAGAT	TAGGTACATGCCTCCTCCGGACA
NGC-21	ERP44	NGC-21-ERP44	CCTCTATCCAATAGACCAAGGAG	TAATTTCTACTGTCGTAGAT	TCGGACAAGAGGAACACATTTAT	TAATTTCTACTATCGTAGAT	CAAGTACACCATATCCGGAGCAG
NGC-21	ERP44	NGC-21-ERP44	CCTCTATCCAATAGACCAAGGAG	TAATTTCTACTGTCGTAGAT	TGAGGAAGCTTCCGATGTCATTA	TAATTTCTACTATCGTAGAT	ACTCCTGTAACAACTGAAATAAC
NGC-21	LXN	NGC-21-LXN	CCTCTATCCAATAGACCAAGGAG	TAATTTCTACTGTCGTAGAT	AGTCCATGAAGGAACCGCTAGAA	TAATTTCTACTATCGTAGAT	TCCAGAAATGACGCTCGTTCTAC
NGC-21	LXN	NGC-21-LXN	CCTCTATCCAATAGACCAAGGAG	TAATTTCTACTGTCGTAGAT	ACGGGACAAGAAACTGCACCAGA	TAATTTCTACTATCGTAGAT	AGCTGTGCAGTTCACCTTAACTT
NGC-21	ATG101	NGC-21-ATG101	CCTCTATCCAATAGACCAAGGAG	TAATTTCTACTGTCGTAGAT	ACTACAAGAAGGAGGGCACCTAC	TAATTTCTACTATCGTAGAT	CCAGGATGCACTGCGCAACTCTG
NGC-21	ATG101	NGC-21-ATG101	CCTCTATCCAATAGACCAAGGAG	TAATTTCTACTGTCGTAGAT	CCATGGGATGCACTCGTCTGAGA	TAATTTCTACTATCGTAGAT	ATCGACTTCACTTATGTGCGTGT
NGC-21	NTPCR	NGC-21-NTPCR	CCTCTATCCAATAGACCAAGGAG	TAATTTCTACTGTCGTAGAT	GATGTCGTCACGTTGTCCGGCAC	TAATTTCTACTATCGTAGAT	CAATCTCATCGATGACGCACACT
NGC-21	NTPCR	NGC-21-NTPCR	CCTCTATCCAATAGACCAAGGAG	TAATTTCTACTGTCGTAGAT	TACCGAAGAAGTCAGACAGGGAG	TAATTTCTACTATCGTAGAT	TCAAGACGGGTAGTGCCAACTGC
NGC-21	UBAC1	NGC-21-UBAC1	CCTCTATCCAATAGACCAAGGAG	TAATTTCTACTGTCGTAGAT	TGCGCCACCTCGATGAGAGACAC	TAATTTCTACTATCGTAGAT	GAAGATCCCAAAAGTATAACCCA
NGC-21	UBAC1	NGC-21-UBAC1	CCTCTATCCAATAGACCAAGGAG	TAATTTCTACTGTCGTAGAT	TGCGTGTTCAATTAGCCACTCCA	TAATTTCTACTATCGTAGAT	GTCTGGACCGCGGCCCGGTCCAT
NGC-21	CCM2	NGC-21-CCM2	CCTCTATCCAATAGACCAAGGAG	TAATTTCTACTGTCGTAGAT	GGTATCCTGGTATGGACGTTAAC	TAATTTCTACTATCGTAGAT	CGGGACACTTGACTCAGGAGCAC
NGC-21	CCM2	NGC-21-CCM2	CCTCTATCCAATAGACCAAGGAG	TAATTTCTACTGTCGTAGAT	TATGTTCGGGATGACGCTGCACA	TAATTTCTACTATCGTAGAT	TGGACAGAGCGATATTTGATGGG
NGC-21	ALKBH7	NGC-21-ALKBH7	CCTCTATCCAATAGACCAAGGAG	TAATTTCTACTGTCGTAGAT	TGCGGGGCCACCATCGCCGGCCT	TAATTTCTACTATCGTAGAT	GCCGCGGGCTTCCAGGTCCAGCA
NGC-21	ALKBH7	NGC-21-ALKBH7	CCTCTATCCAATAGACCAAGGAG	TAATTTCTACTGTCGTAGAT	AGTGATCGTATTCGTAGCGGCGG	TAATTTCTACTATCGTAGAT	CGAGAGACAGAGAAGTCGCGCTG
NGC-21	PSMG3	NGC-21-PSMG3	CCTCTATCCAATAGACCAAGGAG	TAATTTCTACTGTCGTAGAT	CCGGCCAATCCACTTTACCTCAT	TAATTTCTACTATCGTAGAT	CTGGAGCCCAGCAGCGTGGCCAG
NGC-21	PSMG3	NGC-21-PSMG3	CCTCTATCCAATAGACCAAGGAG	TAATTTCTACTGTCGTAGAT	ACTGCTGAAGGCCGTACACACCA	TAATTTCTACTATCGTAGAT	TACGGCCTTCAGCAGTCACATCC
NGC-21	PI4K2A	NGC-21-PI4K2A	CCTCTATCCAATAGACCAAGGAG	TAATTTCTACTGTCGTAGAT	CGAGCGCATCTACCAGGGCTCCA	TAATTTCTACTATCGTAGAT	TGTTCACAGATCGAGGCAATGAC
NGC-21	PI4K2A	NGC-21-PI4K2A	CCTCTATCCAATAGACCAAGGAG	TAATTTCTACTGTCGTAGAT	ACCGCATCGGGCTACCACCAAAG	TAATTTCTACTATCGTAGAT	ACTCGGTCAATGGCACTATAGTT
NGC-21	FUCA2	NGC-21-FUCA2	CCTCTATCCAATAGACCAAGGAG	TAATTTCTACTGTCGTAGAT	CGTGCCCAGCTTCGGTAGCGAGT	TAATTTCTACTATCGTAGAT	ATGCCAACCAGTGGGCAGATATT
NGC-21	FUCA2	NGC-21-FUCA2	CCTCTATCCAATAGACCAAGGAG	TAATTTCTACTGTCGTAGAT	ATTTCAGCCCAGTTCGGGGCACA	TAATTTCTACTATCGTAGAT	AGTATTGATCCGGTGCTCCTCCG
NGC-21	DHRS4	NGC-21-DHRS4	CCTCTATCCAATAGACCAAGGAG	TAATTTCTACTGTCGTAGAT	GGTGCGGATGGCCAGCTCCGGGA	TAATTTCTACTATCGTAGAT	GTCGTCAGCAGCCGGAAGCAGCA
NGC-21	DHRS4	NGC-21-DHRS4	CCTCTATCCAATAGACCAAGGAG	TAATTTCTACTGTCGTAGAT	TTTGGAAGCATAATGGATGTCAC	TAATTTCTACTATCGTAGAT	CATAGCAGCCTTCAGTCCATCTC
NGC-21	THTPA	NGC-21-THTPA	CCTCTATCCAATAGACCAAGGAG	TAATTTCTACTGTCGTAGAT	GGACCCCACACGGAGTATAAGGA	TAATTTCTACTATCGTAGAT	GAGACACCTACTATGACACCCCT
NGC-21	THTPA	NGC-21-THTPA	CCTCTATCCAATAGACCAAGGAG	TAATTTCTACTGTCGTAGAT	TCGGAAGGTGACCCGGTACTCCA	TAATTTCTACTATCGTAGAT	AGGCACTCCGCTTAGTCACAAAA
NGC-21	ZNF692	NGC-21-ZNF692	CCTCTATCCAATAGACCAAGGAG	TAATTTCTACTGTCGTAGAT	CGAGGCCACGAGTGGGCAGGAGC	TAATTTCTACTATCGTAGAT	GCAGGACCCCTCAAGCGGCCCAG
NGC-21	ZNF692	NGC-21-ZNF692	CCTCTATCCAATAGACCAAGGAG	TAATTTCTACTGTCGTAGAT	GTAGTGAGCCTGATGCCCCCAGA	TAATTTCTACTATCGTAGAT	TCCCTGCACTCGCAGCTCGCCAA
NGC-21	DOHH	NGC-21-DOHH	CCTCTATCCAATAGACCAAGGAG	TAATTTCTACTGTCGTAGAT	GAGCGATACCGCGCCATGTTCGC	TAATTTCTACTATCGTAGAT	CGGGTCCCCGATGGCCCCCAGGG
NGC-21	DOHH	NGC-21-DOHH	CCTCTATCCAATAGACCAAGGAG	TAATTTCTACTGTCGTAGAT	TCGATGACGGGGTCCGAGGAATA	TAATTTCTACTATCGTAGAT	ACGGAGAGGTAGGGTCCCGCCGC
NGC-21	MKNK1	NGC-21-MKNK1	CCTCTATCCAATAGACCAAGGAG	TAATTTCTACTGTCGTAGAT	AAAGAACTCAATCAGCTCCAAAA	TAATTTCTACTATCGTAGAT	CTTCTGGATGTGGGCTAAGATGG
NGC-21	MKNK1	NGC-21-MKNK1	CCTCTATCCAATAGACCAAGGAG	TAATTTCTACTGTCGTAGAT	CCTCTAGATATGTACAAGCTGAC	TAATTTCTACTATCGTAGAT	CCACAGATCATCGAGAAACAAGC
NGC-21	SPON2	NGC-21-SPON2	CCTCTATCCAATAGACCAAGGAG	TAATTTCTACTGTCGTAGAT	CCTACGACGCCGGGACGGACAGC	TAATTTCTACTATCGTAGAT	GCCACCATCCCGCAGGACACGGT
NGC-21	SPON2	NGC-21-SPON2	CCTCTATCCAATAGACCAAGGAG	TAATTTCTACTGTCGTAGAT	CCGCCAACGGTCCCCGTCGCACA	TAATTTCTACTATCGTAGAT	CGCCCCCCTGCGCAGTGGTCTTC
NGC-21	TUBB6	NGC-21-TUBB6	CCTCTATCCAATAGACCAAGGAG	TAATTTCTACTGTCGTAGAT	GCGCCGCTCACCAGCCGCGGCAG	TAATTTCTACTATCGTAGAT	GACGAGACCTACTGCATCGACAA
NGC-21	TUBB6	NGC-21-TUBB6	CCTCTATCCAATAGACCAAGGAG	TAATTTCTACTGTCGTAGAT	GAGCCAGGCACCATGGACAGCGT	TAATTTCTACTATCGTAGAT	CACGTAGCCTCCGGCCGGGTCGA
NGC-21	PDCD10	NGC-21-PDCD10	CCTCTATCCAATAGACCAAGGAG	TAATTTCTACTGTCGTAGAT	CCAACAGGGATATAGCTAGTGCA	TAATTTCTACTATCGTAGAT	TATTGCAGCTAGAACGAGTAAAT
NGC-21	PDCD10	NGC-21-PDCD10	CCTCTATCCAATAGACCAAGGAG	TAATTTCTACTGTCGTAGAT	TCAGAGTATATGATTGAACGACC	TAATTTCTACTATCGTAGAT	ACGGAGTCCCTTCTTCGTATGGC
NGC-21	RPP25	NGC-21-RPP25	CCTCTATCCAATAGACCAAGGAG	TAATTTCTACTGTCGTAGAT	AGTACGCTGAGACTAGCGGCCGG	TAATTTCTACTATCGTAGAT	GGAGCGTACGCGAGGTGTGGCAG
NGC-21	RPP25	NGC-21-RPP25	CCTCTATCCAATAGACCAAGGAG	TAATTTCTACTGTCGTAGAT	GTAAGGTGCGCTCCGAAGAGGCG	TAATTTCTACTATCGTAGAT	TTGACCCGCATGTGCACCGCGCC
NGC-21	HTATIP2	NGC-21-HTATIP2	CCTCTATCCAATAGACCAAGGAG	TAATTTCTACTGTCGTAGAT	TAAGCTTCCTCGTCGAAGGTGAG	TAATTTCTACTATCGTAGAT	GAGGATAGCAAGTTGAAATGTTT
NGC-21	HTATIP2	NGC-21-HTATIP2	CCTCTATCCAATAGACCAAGGAG	TAATTTCTACTGTCGTAGAT	TCCGCTGGCGCCCAAAATAAAGA	TAATTTCTACTATCGTAGAT	AGCACATAATCTCGGTCAACACG
NGC-21	DDX23	NGC-21-DDX23	CCTCTATCCAATAGACCAAGGAG	TAATTTCTACTGTCGTAGAT	GGAAACCGCTAGGTATCCGCACT	TAATTTCTACTATCGTAGAT	CGACGTTCCCGTTCCTGAGGATC
NGC-21	DDX23	NGC-21-DDX23	CCTCTATCCAATAGACCAAGGAG	TAATTTCTACTGTCGTAGAT	CGGTCATTGAGATGTCTCGTTCG	TAATTTCTACTATCGTAGAT	CGGTCTTCCAGAGAACGACGGCA
NGC-21	BDH2	NGC-21-BDH2	CCTCTATCCAATAGACCAAGGAG	TAATTTCTACTGTCGTAGAT	TTTGTACTTTGTGTCTACTAGGC	TAATTTCTACTATCGTAGAT	CCCAGCAACATTAAAGAGAACAT
NGC-21	BDH2	NGC-21-BDH2	CCTCTATCCAATAGACCAAGGAG	TAATTTCTACTGTCGTAGAT	ACGCTGGAAGCCACAGAAGACAT	TAATTTCTACTATCGTAGAT	CAGGTATTCAAACTCGTGTCCTT
NGC-21	ABHD6	NGC-21-ABHD6	CCTCTATCCAATAGACCAAGGAG	TAATTTCTACTGTCGTAGAT	ACTTGCCCATCTATGGACAGGTC	TAATTTCTACTATCGTAGAT	TGTGGCCTTCAGCACTGATAAGA
NGC-21	ABHD6	NGC-21-ABHD6	CCTCTATCCAATAGACCAAGGAG	TAATTTCTACTGTCGTAGAT	AATCCCACAGGCCTGCAGTACTC	TAATTTCTACTATCGTAGAT	CCTTGATCCCGTCTACCCCAGAA
NGC-21	DUSP26	NGC-21-DUSP26	CCTCTATCCAATAGACCAAGGAG	TAATTTCTACTGTCGTAGAT	GCCGCCTGGGCATCACGCACGTC	TAATTTCTACTATCGTAGAT	AAAGGCTGGCGAGTCGTGGGCCT
NGC-21	DUSP26	NGC-21-DUSP26	CCTCTATCCAATAGACCAAGGAG	TAATTTCTACTGTCGTAGAT	GAGGAGCCGCTCCAACTCGAAGA	TAATTTCTACTATCGTAGAT	TGTTCGAACTCGAGGGACCCTGG
NGC-21	MECR	NGC-21-MECR	CCTCTATCCAATAGACCAAGGAG	TAATTTCTACTGTCGTAGAT	AGGACATGCCCCAGCCACGGCTT	TAATTTCTACTATCGTAGAT	TGTCATCCAGAATGCATCCAACA
NGC-21	MECR	NGC-21-MECR	CCTCTATCCAATAGACCAAGGAG	TAATTTCTACTGTCGTAGAT	CTCGCTGAACACAGCCTCGGTCC	TAATTTCTACTATCGTAGAT	CCACGCACCTGTCTCGGACCACA
NGC-21	NTMT1	NGC-21-NTMT1	CCTCTATCCAATAGACCAAGGAG	TAATTTCTACTGTCGTAGAT	AGAGAGGTGGATATGGTCGACAT	TAATTTCTACTATCGTAGAT	GTGATCCTCCCAATGCCAGCTCC
NGC-21	NTMT1	NGC-21-NTMT1	CCTCTATCCAATAGACCAAGGAG	TAATTTCTACTGTCGTAGAT	ACCCCGGAGCCGGACTCTTACGA	TAATTTCTACTATCGTAGAT	CGGGAGCTGTTGATGTCGATGCT
NGC-21	TUBB2B	NGC-21-TUBB2B	CCTCTATCCAATAGACCAAGGAG	TAATTTCTACTGTCGTAGAT	CTCGGGCCATCCTCGTGGATCTG	TAATTTCTACTATCGTAGAT	GCTGGAAGCCCTGGAGACAGTCA
NGC-21	TUBB2B	NGC-21-TUBB2B	CCTCTATCCAATAGACCAAGGAG	TAATTTCTACTGTCGTAGAT	ATGGTAACTGCCAGTGGGGTCAA	TAATTTCTACTATCGTAGAT	AGACCAGACAATTTCGTGTTTGG
NGC-21	FICD	NGC-21-FICD	CCTCTATCCAATAGACCAAGGAG	TAATTTCTACTGTCGTAGAT	ATGCACGCCCTCAAGATGGACCC	TAATTTCTACTATCGTAGAT	GCTCTCTTCCAGCGGGTAAGTTG
NGC-21	FICD	NGC-21-FICD	CCTCTATCCAATAGACCAAGGAG	TAATTTCTACTGTCGTAGAT	ACGGGGTCCACGTAGCCCAGCAC	TAATTTCTACTATCGTAGAT	CGGGCACGGCGTAGCGGGTCTCC
NGC-21	MLST8	NGC-21-MLST8	CCTCTATCCAATAGACCAAGGAG	TAATTTCTACTGTCGTAGAT	CACGAAGACGGCCGCTGGATGTA	TAATTTCTACTATCGTAGAT	TGTTGACGCCGTCGTAGCTGATG
NGC-21	MLST8	NGC-21-MLST8	CCTCTATCCAATAGACCAAGGAG	TAATTTCTACTGTCGTAGAT	CGACGCCAGCTACATGGCAGCTG	TAATTTCTACTATCGTAGAT	TGGCAGGCCCACAGCGGCATCTG
NGC-21	KIFC3	NGC-21-KIFC3	CCTCTATCCAATAGACCAAGGAG	TAATTTCTACTGTCGTAGAT	GATGCCGACGACGACTCCATCAT	TAATTTCTACTATCGTAGAT	GGGCACTGGAGTCCTCGTCACCG
NGC-21	KIFC3	NGC-21-KIFC3	CCTCTATCCAATAGACCAAGGAG	TAATTTCTACTGTCGTAGAT	GCCGCACGAGCTCATTGTGGCAC	TAATTTCTACTATCGTAGAT	CATAGGCGTCCGGACCAACTTGC
NGC-21	DUSP23	NGC-21-DUSP23	CCTCTATCCAATAGACCAAGGAG	TAATTTCTACTGTCGTAGAT	GTGCAGATCGTGGACGAGGCCAA	TAATTTCTACTATCGTAGAT	CACGATCTGCACGAAGCGGTCGA
NGC-21	DUSP23	NGC-21-DUSP23	CCTCTATCCAATAGACCAAGGAG	TAATTTCTACTGTCGTAGAT	CCTGACGGAGCGCGGGCCCCCTC	TAATTTCTACTATCGTAGAT	TGTTGGACCTGGGCGTGCGGCAC
NGC-21	GGACT	NGC-21-GGACT	CCTCTATCCAATAGACCAAGGAG	TAATTTCTACTGTCGTAGAT	GTGTACGGCACCCTGAAGCGGGG	TAATTTCTACTATCGTAGAT	GCTCGTCTACCGCGTAGACCTCG
NGC-21	GGACT	NGC-21-GGACT	CCTCTATCCAATAGACCAAGGAG	TAATTTCTACTGTCGTAGAT	AGCGCACGGTGCTGCGGGTACAG	TAATTTCTACTATCGTAGAT	CCCGCGATCACCAACGGGTAGGG
NGC-21	RUSC1	NGC-21-RUSC1	CCTCTATCCAATAGACCAAGGAG	TAATTTCTACTGTCGTAGAT	CGGGCGGCCCCGAAATGCGAGAT	TAATTTCTACTATCGTAGAT	AAGGAAGCTGCTTCAGACCCCTC
NGC-21	RUSC1	NGC-21-RUSC1	CCTCTATCCAATAGACCAAGGAG	TAATTTCTACTGTCGTAGAT	GGAAGGACCTCATCACCGGGCAG	TAATTTCTACTATCGTAGAT	TCCCTGGCCCGCGGTGGTTGTCC
NGC-21	RIOK2	NGC-21-RIOK2	CCTCTATCCAATAGACCAAGGAG	TAATTTCTACTGTCGTAGAT	ATGACCACTGCATGACGATTGTA	TAATTTCTACTATCGTAGAT	CAAATTTCGAAACGAGGTTCTTC
NGC-21	RIOK2	NGC-21-RIOK2	CCTCTATCCAATAGACCAAGGAG	TAATTTCTACTGTCGTAGAT	TATCATCTGGACCTAATGGATGA	TAATTTCTACTATCGTAGAT	GTCTAGCTGTCCAGGGCTATCGG
NGC-21	KIFC1	NGC-21-KIFC1	CCTCTATCCAATAGACCAAGGAG	TAATTTCTACTGTCGTAGAT	GTCGTTGCACCCAGGCCTCTTGT	TAATTTCTACTATCGTAGAT	ACCGGGTATTCCCACCAGGAAGT
NGC-21	KIFC1	NGC-21-KIFC1	CCTCTATCCAATAGACCAAGGAG	TAATTTCTACTGTCGTAGAT	GGTCACATAACTGACCCTTTAAG	TAATTTCTACTATCGTAGAT	CCGCTCAGTCAGTAAGGCTGCCT
NGC-21	KATNAL1	NGC-21-KATNAL1	CCTCTATCCAATAGACCAAGGAG	TAATTTCTACTGTCGTAGAT	ATATAGGATGTGCTCGGCCTACA	TAATTTCTACTATCGTAGAT	TAAGGTTCGGCAGGAATTATTGG
NGC-21	KATNAL1	NGC-21-KATNAL1	CCTCTATCCAATAGACCAAGGAG	TAATTTCTACTGTCGTAGAT	GTCTTCTACACTGACATCTAAAT	TAATTTCTACTATCGTAGAT	TGCCCCTACCACGATCTTCATTG
NGC-21	YJU2	NGC-21-YJU2	CCTCTATCCAATAGACCAAGGAG	TAATTTCTACTGTCGTAGAT	CATCAAGTGCACGCGCTGCCTGG	TAATTTCTACTATCGTAGAT	GGCCGGCCCTGACTCACGCGGTC
NGC-21	YJU2	NGC-21-YJU2	CCTCTATCCAATAGACCAAGGAG	TAATTTCTACTGTCGTAGAT	AAGGGGGCCATCAGCCGCACCAC	TAATTTCTACTATCGTAGAT	TCAGCCTGGAAATTCCGCGTGGC
NGC-21	NUDT9	NGC-21-NUDT9	CCTCTATCCAATAGACCAAGGAG	TAATTTCTACTGTCGTAGAT	GGGCGATGGGGCCCAAATCACGC	TAATTTCTACTATCGTAGAT	ACAGGCTTATAGTCTTGCCACTC
NGC-21	NUDT9	NGC-21-NUDT9	CCTCTATCCAATAGACCAAGGAG	TAATTTCTACTGTCGTAGAT	ATGCTTACCCCTGGGATTGCCCA	TAATTTCTACTATCGTAGAT	TCTTAATACCAACGTCATGTCTG
NGC-21	SF3B5	NGC-21-SF3B5	CCTCTATCCAATAGACCAAGGAG	TAATTTCTACTGTCGTAGAT	GGCGTGGCCCGTGCCGATGTACT	TAATTTCTACTATCGTAGAT	GCGACTCGTACTGCTCCTACATG
NGC-21	SF3B5	NGC-21-SF3B5	CCTCTATCCAATAGACCAAGGAG	TAATTTCTACTGTCGTAGAT	TCGGCACGGGCCACGCCGACACC	TAATTTCTACTATCGTAGAT	GGAGCAGTACGAGTCGCGGTGTT
NGC-21	CHID1	NGC-21-CHID1	CCTCTATCCAATAGACCAAGGAG	TAATTTCTACTGTCGTAGAT	AGACCTCCACCACGAAGCCATCG	TAATTTCTACTATCGTAGAT	ACGCACAAGGAGTTTGAGCAGCT
NGC-21	CHID1	NGC-21-CHID1	CCTCTATCCAATAGACCAAGGAG	TAATTTCTACTGTCGTAGAT	GATAAGCCGGTGCAAGACCGGGG	TAATTTCTACTATCGTAGAT	AGGTCACGGGCCTCCACGACGTG
NGC-21	PAPOLG	NGC-21-PAPOLG	CCTCTATCCAATAGACCAAGGAG	TAATTTCTACTGTCGTAGAT	GACTCACCCTAAGAGCTGTCAAA	TAATTTCTACTATCGTAGAT	CTTTATAGCAACAATTACGTATC
NGC-21	PAPOLG	NGC-21-PAPOLG	CCTCTATCCAATAGACCAAGGAG	TAATTTCTACTGTCGTAGAT	GTGTGTACTCCAAGCCTATAGGA	TAATTTCTACTATCGTAGAT	ATTGACGCCATGAAACCATTTGG
NGC-21	CDK19	NGC-21-CDK19	CCTCTATCCAATAGACCAAGGAG	TAATTTCTACTGTCGTAGAT	CATGGAGGTAATGGATACCATCA	TAATTTCTACTATCGTAGAT	TATCCACTTACTGCAATCTCTCT
NGC-21	CDK19	NGC-21-CDK19	CCTCTATCCAATAGACCAAGGAG	TAATTTCTACTGTCGTAGAT	ATGCACGGTGAAACTTAATAATA	TAATTTCTACTATCGTAGAT	ATCATGATCAACTGGATCGGATA
NGC-21	TAPBPL	NGC-21-TAPBPL	CCTCTATCCAATAGACCAAGGAG	TAATTTCTACTGTCGTAGAT	CTGGCGAAGGACGGTGCGCACCG	TAATTTCTACTATCGTAGAT	AGGGTAGCGCCCTTCCGCACAGC
NGC-21	TAPBPL	NGC-21-TAPBPL	CCTCTATCCAATAGACCAAGGAG	TAATTTCTACTGTCGTAGAT	GCGTCGGGTGCCAGAGCGCCTCA	TAATTTCTACTATCGTAGAT	AAGGGGGCACACTGGCCCAAGAT
NGC-21	SORBS1	NGC-21-SORBS1	CCTCTATCCAATAGACCAAGGAG	TAATTTCTACTGTCGTAGAT	CCTGTAGGAAGACGAGGCCCGGA	TAATTTCTACTATCGTAGAT	CATGGATGAAGTGGGCATCCCAC
NGC-21	SORBS1	NGC-21-SORBS1	CCTCTATCCAATAGACCAAGGAG	TAATTTCTACTGTCGTAGAT	TTCGAAGACGTCATGATGATAAA	TAATTTCTACTATCGTAGAT	CGGAGTAGGGCTGATGGCTGAGC
NGC-21	HINT2	NGC-21-HINT2	CCTCTATCCAATAGACCAAGGAG	TAATTTCTACTGTCGTAGAT	CGGATCCTGGACAAGAGCCTCCC	TAATTTCTACTATCGTAGAT	CGCGCGGCGCGCAGAGCCGTGGC
NGC-21	HINT2	NGC-21-HINT2	CCTCTATCCAATAGACCAAGGAG	TAATTTCTACTGTCGTAGAT	GTCGATCCACCTTCAGGTCCGAG	TAATTTCTACTATCGTAGAT	TGAGGGGCCACATCACGGAACAC
NGC-21	TRPM6	NGC-21-TRPM6	CCTCTATCCAATAGACCAAGGAG	TAATTTCTACTGTCGTAGAT	AGAGCCCTCTACAACAACCTCTA	TAATTTCTACTATCGTAGAT	ATTGGCCACCCTCATGGCAGACA
NGC-21	TRPM6	NGC-21-TRPM6	CCTCTATCCAATAGACCAAGGAG	TAATTTCTACTGTCGTAGAT	GAGGGCATAGTAAAGTTCTGGAT	TAATTTCTACTATCGTAGAT	CATACTTGCCCACGGTCCCATCA
NGC-21	SUCNR1	NGC-21-SUCNR1	CCTCTATCCAATAGACCAAGGAG	TAATTTCTACTGTCGTAGAT	AAGGACTCCCACAACGAACTCAA	TAATTTCTACTATCGTAGAT	CTAAAACCCAAATGGCCAAGGAG
NGC-21	SUCNR1	NGC-21-SUCNR1	CCTCTATCCAATAGACCAAGGAG	TAATTTCTACTGTCGTAGAT	TGGAGACCCCAACTACAACCTCA	TAATTTCTACTATCGTAGAT	TCAAGTATCGATCTATGCTGATA
NGC-21	TSSK6	NGC-21-TSSK6	CCTCTATCCAATAGACCAAGGAG	TAATTTCTACTGTCGTAGAT	CGCAGATCGCCGGCGCCGTGCGC	TAATTTCTACTATCGTAGAT	GGGGATGCGCCCGTTGCGCTGCA
NGC-21	TSSK6	NGC-21-TSSK6	CCTCTATCCAATAGACCAAGGAG	TAATTTCTACTGTCGTAGAT	CGTTGCACACCTCGATGAACTCG	TAATTTCTACTATCGTAGAT	ACGAAGTCCGGGGGCGCTCGCCG
NGC-21	TSSK1B	NGC-21-TSSK1B	CCTCTATCCAATAGACCAAGGAG	TAATTTCTACTGTCGTAGAT	ACTCGAGGAGGTCGCCCTGGACC	TAATTTCTACTATCGTAGAT	CCGGGAAATTGAGATTCTGGCCA
NGC-21	TSSK1B	NGC-21-TSSK1B	CCTCTATCCAATAGACCAAGGAG	TAATTTCTACTGTCGTAGAT	ATGCCATTCGACCACTGTCATCC	TAATTTCTACTATCGTAGAT	AGGCGCTCAGAGTAAGCAGATTT
NGC-21	LGR4	NGC-21-LGR4	CCTCTATCCAATAGACCAAGGAG	TAATTTCTACTGTCGTAGAT	TCTAGACAATTGGCGGGCAACGA	TAATTTCTACTATCGTAGAT	GTTCTTTACAGCGTAATCAAATC
NGC-21	LGR4	NGC-21-LGR4	CCTCTATCCAATAGACCAAGGAG	TAATTTCTACTGTCGTAGAT	GATGCCAACCATATTACCTCAGT	TAATTTCTACTATCGTAGAT	GACGAAGGCAGTGATGTACAAGA
NGC-21	HCAR1	NGC-21-HCAR1	CCTCTATCCAATAGACCAAGGAG	TAATTTCTACTGTCGTAGAT	GGACAGACTATTACCTCAGACGT	TAATTTCTACTATCGTAGAT	ATCATGGAGTCGGCCAATGGCTG
NGC-21	HCAR1	NGC-21-HCAR1	CCTCTATCCAATAGACCAAGGAG	TAATTTCTACTGTCGTAGAT	ATCCGAGCCTGTCTGGCCAGCTG	TAATTTCTACTATCGTAGAT	CCGCGTGGTGGGGGTGGACCACT
NGC-21	GPR174	NGC-21-GPR174	CCTCTATCCAATAGACCAAGGAG	TAATTTCTACTGTCGTAGAT	CAAACCCAATCAACTCGCCAATG	TAATTTCTACTATCGTAGAT	CATGTACCCCTTTCGCTTCCATG
NGC-21	GPR174	NGC-21-GPR174	CCTCTATCCAATAGACCAAGGAG	TAATTTCTACTGTCGTAGAT	ACTCCTCAGAACCAGTGATGATA	TAATTTCTACTATCGTAGAT	AAGTAGTAGAAGATCCTCAGTGG
NGC-21	NPL	NGC-21-NPL	CCTCTATCCAATAGACCAAGGAG	TAATTTCTACTGTCGTAGAT	CAGGCTGGATCAGGTGATAATTC	TAATTTCTACTATCGTAGAT	GATATCCTGATTAATTTCCTAAA
NGC-21	NPL	NGC-21-NPL	CCTCTATCCAATAGACCAAGGAG	TAATTTCTACTGTCGTAGAT	AGTGATACAGATCTCTTAGACTT	TAATTTCTACTATCGTAGAT	TGATTAGCAACTGTTGAGTGCTC
NGC-21	CECR2	NGC-21-CECR2	CCTCTATCCAATAGACCAAGGAG	TAATTTCTACTGTCGTAGAT	GCGAGAGGACCTCCCTTCGAGAA	TAATTTCTACTATCGTAGAT	CAGTTGTCCGCAGATTCGGAGGA
NGC-21	CECR2	NGC-21-CECR2	CCTCTATCCAATAGACCAAGGAG	TAATTTCTACTGTCGTAGAT	GAGAGGTGTTTCCATCGGGCAAT	TAATTTCTACTATCGTAGAT	CGCAGGTAGCTCACCCAATGTCA
NGC-21	NAA15	NGC-21-NAA15	CCTCTATCCAATAGACCAAGGAG	TAATTTCTACTGTCGTAGAT	GAACCACATGCACTGCATTTCAT	TAATTTCTACTATCGTAGAT	ATAAGTCCACATATGATCTAAGG
NGC-21	NAA15	NGC-21-NAA15	CCTCTATCCAATAGACCAAGGAG	TAATTTCTACTGTCGTAGAT	GGTCCAGTACTACTTGGCACAAC	TAATTTCTACTATCGTAGAT	TCAAACCTCTACGAACCAATTCA
NGC-21	PINK1	NGC-21-PINK1	CCTCTATCCAATAGACCAAGGAG	TAATTTCTACTGTCGTAGAT	GGACCCGGCCCCGCTCACCTGGA	TAATTTCTACTATCGTAGAT	CAGGGAGAGGCCCAGGTACCAGT
NGC-21	PINK1	NGC-21-PINK1	CCTCTATCCAATAGACCAAGGAG	TAATTTCTACTGTCGTAGAT	CCTGTAAGTGACTGCTCCATACT	TAATTTCTACTATCGTAGAT	GGCTGGAGGAGTATCTGATAGGG
NGC-21	SLC12A9	NGC-21-SLC12A9	CCTCTATCCAATAGACCAAGGAG	TAATTTCTACTGTCGTAGAT	ACGTGATCCTTCCGGACGTCCAG	TAATTTCTACTATCGTAGAT	GAGGATACAGTAGGCTCCGCCCC
NGC-21	SLC12A9	NGC-21-SLC12A9	CCTCTATCCAATAGACCAAGGAG	TAATTTCTACTGTCGTAGAT	ACCGGCTTCAACAGCAGTACCCT	TAATTTCTACTATCGTAGAT	TCTGGGCACGATCGTCGCCGTCG
NGC-21	SRRT	NGC-21-SRRT	CCTCTATCCAATAGACCAAGGAG	TAATTTCTACTGTCGTAGAT	CTCGATCAGGTAGTCGGTGATAT	TAATTTCTACTATCGTAGAT	TGTGGCGGGCTGAGTTCGTGGCG
NGC-21	SRRT	NGC-21-SRRT	CCTCTATCCAATAGACCAAGGAG	TAATTTCTACTGTCGTAGAT	ATGCGCAACATCGCGCCCAACAT	TAATTTCTACTATCGTAGAT	CAGGTTTCGGTCTAAGTACCACC
NGC-21	QTRT1	NGC-21-QTRT1	CCTCTATCCAATAGACCAAGGAG	TAATTTCTACTGTCGTAGAT	CGCTCCCCCTACGACGGCAATGA	TAATTTCTACTATCGTAGAT	TGAAGCCGTGGAGACCGTTGGCT
NGC-21	QTRT1	NGC-21-QTRT1	CCTCTATCCAATAGACCAAGGAG	TAATTTCTACTGTCGTAGAT	ATGCGGCAGCCACAGCTCGCCTG	TAATTTCTACTATCGTAGAT	TGCTTGTCCGGCCGCTGATGGGC
NGC-21	TLR10	NGC-21-TLR10	CCTCTATCCAATAGACCAAGGAG	TAATTTCTACTGTCGTAGAT	ATTCACAGGTACACCGGAATGGA	TAATTTCTACTATCGTAGAT	CCCCACTCAAACCTAGGATTTCC
NGC-21	TLR10	NGC-21-TLR10	CCTCTATCCAATAGACCAAGGAG	TAATTTCTACTGTCGTAGAT	CCGAATTATCCTACGAAATTCCA	TAATTTCTACTATCGTAGAT	GTGGTAAGGCTTATCTTGACCAC
NGC-21	IDI2	NGC-21-IDI2	CCTCTATCCAATAGACCAAGGAG	TAATTTCTACTGTCGTAGAT	CCGACTCCTGTAGTAGCCACCCA	TAATTTCTACTATCGTAGAT	GATGGCAATTCCTCTTGGTGTCG
NGC-21	IDI2	NGC-21-IDI2	CCTCTATCCAATAGACCAAGGAG	TAATTTCTACTGTCGTAGAT	CCAGCTCTGCTTGCAGACGCCTC	TAATTTCTACTATCGTAGAT	GTTGAACGGACTCACCAGGAAAC
NGC-21	CACNG6	NGC-21-CACNG6	CCTCTATCCAATAGACCAAGGAG	TAATTTCTACTGTCGTAGAT	GCACACGGCGCTGCCGTTGGCCT	TAATTTCTACTATCGTAGAT	GAGGCACCCCAAGGCCATGACTG
NGC-21	CACNG6	NGC-21-CACNG6	CCTCTATCCAATAGACCAAGGAG	TAATTTCTACTGTCGTAGAT	CCTCGCGCTCGGGCGTCAGCCCC	TAATTTCTACTATCGTAGAT	TGTCCACGGGCACGTCCGCCTGC
NGC-21	TDRD1	NGC-21-TDRD1	CCTCTATCCAATAGACCAAGGAG	TAATTTCTACTGTCGTAGAT	CATAATCTACATATCCGACCAGT	TAATTTCTACTATCGTAGAT	AAAGGGTACGGTTACCGAATTCA
NGC-21	TDRD1	NGC-21-TDRD1	CCTCTATCCAATAGACCAAGGAG	TAATTTCTACTGTCGTAGAT	TAGGATCGCTGAGGTGCTCTCAG	TAATTTCTACTATCGTAGAT	GTAGCTTTGATACAATCACTGCT
NGC-21	MAP1LC3C	NGC-21-MAP1LC3C	CCTCTATCCAATAGACCAAGGAG	TAATTTCTACTGTCGTAGAT	GTTGGGGAACTTTGCCCGGATTC	TAATTTCTACTATCGTAGAT	GGGCAAAGTTCCCCAACAAAATC
NGC-21	MAP1LC3C	NGC-21-MAP1LC3C	CCTCTATCCAATAGACCAAGGAG	TAATTTCTACTGTCGTAGAT	CGTGGCTCTCAGGACCATGCGGC	TAATTTCTACTATCGTAGAT	TGCCCCCGCTGGACAAAACCAAG
NGC-21	OSBPL1A	NGC-21-OSBPL1A	CCTCTATCCAATAGACCAAGGAG	TAATTTCTACTGTCGTAGAT	ATCCTACCGTGCATACTGCTTGA	TAATTTCTACTATCGTAGAT	CGAGTCCGAAAGGTCCCTGAGTA
NGC-21	OSBPL1A	NGC-21-OSBPL1A	CCTCTATCCAATAGACCAAGGAG	TAATTTCTACTGTCGTAGAT	CCTATCTAGTCGCTGTTGGCATG	TAATTTCTACTATCGTAGAT	TAACTGATCCGAACAGTTAACAT
NGC-21	EBPL	NGC-21-EBPL	CCTCTATCCAATAGACCAAGGAG	TAATTTCTACTGTCGTAGAT	CCAGCGCGAAGTGCACCAGCGCG	TAATTTCTACTATCGTAGAT	GCTGCTGCTGTGCGCCGCGCTGC
NGC-21	EBPL	NGC-21-EBPL	CCTCTATCCAATAGACCAAGGAG	TAATTTCTACTGTCGTAGAT	TAATTACTTACATAAAGAAGCAA	TAATTTCTACTATCGTAGAT	TGACCGTCGCCCTGGATGGGTCT
NGC-21	PACSIN1	NGC-21-PACSIN1	CCTCTATCCAATAGACCAAGGAG	TAATTTCTACTGTCGTAGAT	TCGATGAGCTGGCGCCAACGCTT	TAATTTCTACTATCGTAGAT	CCTCCTGGTGCAGCTCGCTCACC
NGC-21	PACSIN1	NGC-21-PACSIN1	CCTCTATCCAATAGACCAAGGAG	TAATTTCTACTGTCGTAGAT	GCCGCCAGGTGGGGAACTACAAG	TAATTTCTACTATCGTAGAT	CTGCTCAGGTGTGACCGATTGCT
NGC-21	GPR87	NGC-21-GPR87	CCTCTATCCAATAGACCAAGGAG	TAATTTCTACTGTCGTAGAT	AGGCAACAGGAGCGACGGGCCAG	TAATTTCTACTATCGTAGAT	TGCTGTACATCCGAGAGTCCCCA
NGC-21	GPR87	NGC-21-GPR87	CCTCTATCCAATAGACCAAGGAG	TAATTTCTACTGTCGTAGAT	ACATAGGTGACTGCCGTATGCCA	TAATTTCTACTATCGTAGAT	ATTTCGAATAGTCCATGATGCAG
NGC-21	ITPA	NGC-21-ITPA	CCTCTATCCAATAGACCAAGGAG	TAATTTCTACTGTCGTAGAT	TTGGCGTTCCCCGTTACAAACAC	TAATTTCTACTATCGTAGAT	GGTCCCCGGTGCTGAGTGCAAAC
NGC-21	ITPA	NGC-21-ITPA	CCTCTATCCAATAGACCAAGGAG	TAATTTCTACTGTCGTAGAT	TGTGCCACCAAAGTGCATGGAAA	TAATTTCTACTATCGTAGAT	TGATAAGTGCCGGAGTACCAGGG
NGC-21	HDAC8	NGC-21-HDAC8	CCTCTATCCAATAGACCAAGGAG	TAATTTCTACTGTCGTAGAT	CGTCGCAATCGTAATATTCCCAG	TAATTTCTACTATCGTAGAT	TATGGAGTCCGGATGATCATCAT
NGC-21	HDAC8	NGC-21-HDAC8	CCTCTATCCAATAGACCAAGGAG	TAATTTCTACTGTCGTAGAT	CACTGTAGTACCGTCCCTTCCCT	TAATTTCTACTATCGTAGAT	ACCTCCAAAGTCATGACCGTGTC
NGC-21	PECR	NGC-21-PECR	CCTCTATCCAATAGACCAAGGAG	TAATTTCTACTGTCGTAGAT	TAAGGGATGGCACGCTGTGCTTG	TAATTTCTACTATCGTAGAT	CGTGGCCCCGCCGGTGACGATGG
NGC-21	PECR	NGC-21-PECR	CCTCTATCCAATAGACCAAGGAG	TAATTTCTACTGTCGTAGAT	CGGGATGCAATGACCACATTACT	TAATTTCTACTATCGTAGAT	ATACAATGCAACATCCGGAATGA
NGC-21	KDM5D	NGC-21-KDM5D	CCTCTATCCAATAGACCAAGGAG	TAATTTCTACTGTCGTAGAT	CCCGTCGACTGTAGCTGCTGAAC	TAATTTCTACTATCGTAGAT	GGCACCTCCAGATGCCTCTGGGG
NGC-21	KDM5D	NGC-21-KDM5D	CCTCTATCCAATAGACCAAGGAG	TAATTTCTACTGTCGTAGAT	GGAGGAGCGACGTCTACGAAAGG	TAATTTCTACTATCGTAGAT	GTTATGGGTGCCAAGATAGCCTC
NGC-21	ANGPTL4	NGC-21-ANGPTL4	CCTCTATCCAATAGACCAAGGAG	TAATTTCTACTGTCGTAGAT	GGTGAACTGCAAGATGACCTCAG	TAATTTCTACTATCGTAGAT	AGGACGCAAAGCGCGGCGACTTG
NGC-21	ANGPTL4	NGC-21-ANGPTL4	CCTCTATCCAATAGACCAAGGAG	TAATTTCTACTGTCGTAGAT	CTGACAGGCGGACCCGCACGCGC	TAATTTCTACTATCGTAGAT	CCGTGATGCTATGCACCTTCTCC
NGC-21	FUT8	NGC-21-FUT8	CCTCTATCCAATAGACCAAGGAG	TAATTTCTACTGTCGTAGAT	ACAGGTCTATAATGACGGATCTA	TAATTTCTACTATCGTAGAT	TCAAATACTTGATCCGCCCACAG
NGC-21	FUT8	NGC-21-FUT8	CCTCTATCCAATAGACCAAGGAG	TAATTTCTACTGTCGTAGAT	GGACCTACCGGAGAGATTCGGCC	TAATTTCTACTATCGTAGAT	AATCCTCCTCCTCAGGATTTCAT
NGC-21	PCGF6	NGC-21-PCGF6	CCTCTATCCAATAGACCAAGGAG	TAATTTCTACTGTCGTAGAT	CGTTTATTTGCAGCGCCTGATTA	TAATTTCTACTATCGTAGAT	CAACTCCTCGTCCTCGTCCTCGA
NGC-21	PCGF6	NGC-21-PCGF6	CCTCTATCCAATAGACCAAGGAG	TAATTTCTACTGTCGTAGAT	CCTTATGTTATAAAGAGGTTGTG	TAATTTCTACTATCGTAGAT	GTTTGACTATTAAATAGCTGTTC
NGC-21	CDHR2	NGC-21-CDHR2	CCTCTATCCAATAGACCAAGGAG	TAATTTCTACTGTCGTAGAT	CGTGCACAGGCCCACGACAATGA	TAATTTCTACTATCGTAGAT	GGCGGCATGTACCACAACACCTT
NGC-21	CDHR2	NGC-21-CDHR2	CCTCTATCCAATAGACCAAGGAG	TAATTTCTACTGTCGTAGAT	ACTGGCTACGTGGACGAGCATGC	TAATTTCTACTATCGTAGAT	CCTCGTAGTCCAGAGCGCTGGCC
NGC-21	ACE2	NGC-21-ACE2	CCTCTATCCAATAGACCAAGGAG	TAATTTCTACTGTCGTAGAT	GACTACAATGAGAGGCTCTGGGC	TAATTTCTACTATCGTAGAT	CCCTCACATAGGCATGAAGATGT
NGC-21	ACE2	NGC-21-ACE2	CCTCTATCCAATAGACCAAGGAG	TAATTTCTACTGTCGTAGAT	ATGCTAACGGACCCAGGAAATGT	TAATTTCTACTATCGTAGAT	AAGGAACAGTCCACACTTGCCCA
NGC-21	SEZ6L	NGC-21-SEZ6L	CCTCTATCCAATAGACCAAGGAG	TAATTTCTACTGTCGTAGAT	TAGGTCGGGTCGGATGTAGTGAA	TAATTTCTACTATCGTAGAT	GGAGTGCACATACAACGTGACAG
NGC-21	SEZ6L	NGC-21-SEZ6L	CCTCTATCCAATAGACCAAGGAG	TAATTTCTACTGTCGTAGAT	CAGCGGGCAGACCAACAAGTCAG	TAATTTCTACTATCGTAGAT	ACGTAGGGCTCGGGCCAGTTTGG
NGC-21	ALOXE3	NGC-21-ALOXE3	CCTCTATCCAATAGACCAAGGAG	TAATTTCTACTGTCGTAGAT	CTAGCGGACTACTGGATCCTGGC	TAATTTCTACTATCGTAGAT	ACCGAACCGGATGGTAGTGTATC
NGC-21	ALOXE3	NGC-21-ALOXE3	CCTCTATCCAATAGACCAAGGAG	TAATTTCTACTGTCGTAGAT	GAGGGCTGTTGGATCGCAAGGGC	TAATTTCTACTATCGTAGAT	GGCCACCCTCACCGGTAGCATTC
NGC-21	SRXN1	NGC-21-SRXN1	CCTCTATCCAATAGACCAAGGAG	TAATTTCTACTGTCGTAGAT	GCGGTGCACAACGTGCCGCTGAG	TAATTTCTACTATCGTAGAT	TCTGGATCAAAGGGGCCCAGGGA
NGC-21	SRXN1	NGC-21-SRXN1	CCTCTATCCAATAGACCAAGGAG	TAATTTCTACTGTCGTAGAT	ATCCAGAGGACATCGATGGGGGG	TAATTTCTACTATCGTAGAT	GACCCCGCCAAGGTGCAGAGCCT
NGC-21	WNK3	NGC-21-WNK3	CCTCTATCCAATAGACCAAGGAG	TAATTTCTACTGTCGTAGAT	TAATATCCCGCAGGCTGAAGTAA	TAATTTCTACTATCGTAGAT	GGGGATTGTACAGGGCTATCTTT
NGC-21	WNK3	NGC-21-WNK3	CCTCTATCCAATAGACCAAGGAG	TAATTTCTACTGTCGTAGAT	CACTTGGGTTATCAGGGCTACTG	TAATTTCTACTATCGTAGAT	GAGGTGAAAAGTGCACGGTGGCA
NGC-21	STK33	NGC-21-STK33	CCTCTATCCAATAGACCAAGGAG	TAATTTCTACTGTCGTAGAT	GAGCATAGGCGTCGTAATGTACA	TAATTTCTACTATCGTAGAT	TATATACCTCAATAGCAGCTCCA
NGC-21	STK33	NGC-21-STK33	CCTCTATCCAATAGACCAAGGAG	TAATTTCTACTGTCGTAGAT	ACCGCTAAGCCAAAATCAGTCAC	TAATTTCTACTATCGTAGAT	GAATAGTCATTGAAGCGACAGAC
NGC-21	NLN	NGC-21-NLN	CCTCTATCCAATAGACCAAGGAG	TAATTTCTACTGTCGTAGAT	CAAGTATCGTCTGGCCTCAGGTT	TAATTTCTACTATCGTAGAT	CGAGAACTGTCTGCAGGCACTGG
NGC-21	NLN	NGC-21-NLN	CCTCTATCCAATAGACCAAGGAG	TAATTTCTACTGTCGTAGAT	GCCACCTTGGTTCGCAGTGGGAG	TAATTTCTACTATCGTAGAT	CTTACAGATGATTTAAGCCAGAA
NGC-21	BACH2	NGC-21-BACH2	CCTCTATCCAATAGACCAAGGAG	TAATTTCTACTGTCGTAGAT	GTCTGTCCAACCAGCGCCTGCCA	TAATTTCTACTATCGTAGAT	GGTCCATCTCGACATCCCCCGCT
NGC-21	BACH2	NGC-21-BACH2	CCTCTATCCAATAGACCAAGGAG	TAATTTCTACTGTCGTAGAT	CAAGCACATTCCGGGAAGATAAC	TAATTTCTACTATCGTAGAT	ATTGGTACCGGGCAGCTGGTGTT
NGC-21	SETD2	NGC-21-SETD2	CCTCTATCCAATAGACCAAGGAG	TAATTTCTACTGTCGTAGAT	TAACGGGAAGCACTACTGTCATG	TAATTTCTACTATCGTAGAT	AAGCTCGAGTGAAGGAGTATGCA
NGC-21	SETD2	NGC-21-SETD2	CCTCTATCCAATAGACCAAGGAG	TAATTTCTACTGTCGTAGAT	GATCGTGAAGGTTTCCCTAGATC	TAATTTCTACTATCGTAGAT	GCAGCAAGAAACCCTCGTATCAA
NGC-21	TBC1D2	NGC-21-TBC1D2	CCTCTATCCAATAGACCAAGGAG	TAATTTCTACTGTCGTAGAT	TGACGGTGCCCGACTATGAGGTG	TAATTTCTACTATCGTAGAT	CCGGACCCAGAACTGCTTCCTCA
NGC-21	TBC1D2	NGC-21-TBC1D2	CCTCTATCCAATAGACCAAGGAG	TAATTTCTACTGTCGTAGAT	ACAACAGCCCGCCGGCACCTCCT	TAATTTCTACTATCGTAGAT	CTTTCGTCGTAGAAGAACCAGCG
NGC-21	IFIH1	NGC-21-IFIH1	CCTCTATCCAATAGACCAAGGAG	TAATTTCTACTGTCGTAGAT	GTGGAGGCCCTCCGGAGAACCGG	TAATTTCTACTATCGTAGAT	AAGGATTTGAGCTGTACTGATAA
NGC-21	IFIH1	NGC-21-IFIH1	CCTCTATCCAATAGACCAAGGAG	TAATTTCTACTGTCGTAGAT	TAGGGCCTCATTGTACTTCCTCA	TAATTTCTACTATCGTAGAT	GTAAGGCCTGAGCTGGAGTTCTG
NGC-21	REG4	NGC-21-REG4	CCTCTATCCAATAGACCAAGGAG	TAATTTCTACTGTCGTAGAT	TTACCTCGGCATCAGACCAGTTC	TAATTTCTACTATCGTAGAT	TGGCCAAGTCTGAGGTTACCTTC
NGC-21	REG4	NGC-21-REG4	CCTCTATCCAATAGACCAAGGAG	TAATTTCTACTGTCGTAGAT	AGCTACGTGATGGATACTCACCA	TAATTTCTACTATCGTAGAT	CGGAAACGGAGCCCACCTGGCAT
NGC-21	ADAM33	NGC-21-ADAM33	CCTCTATCCAATAGACCAAGGAG	TAATTTCTACTGTCGTAGAT	CGCGCGTGTTCAGCGCCTGCAGC	TAATTTCTACTATCGTAGAT	AGCGTGGGACATGCGCCATCCCA
NGC-21	ADAM33	NGC-21-ADAM33	CCTCTATCCAATAGACCAAGGAG	TAATTTCTACTGTCGTAGAT	TGGTCCCAGGAGTGCCGCGACCT	TAATTTCTACTATCGTAGAT	GGGTCCTGCGCGCTTCTCGCCTG
NGC-21	PANK2	NGC-21-PANK2	CCTCTATCCAATAGACCAAGGAG	TAATTTCTACTGTCGTAGAT	CTCAGGCTTTCGACGCGCTGGCG	TAATTTCTACTATCGTAGAT	GCTCGAGGTGCACGTCCCGAATG
NGC-21	PANK2	NGC-21-PANK2	CCTCTATCCAATAGACCAAGGAG	TAATTTCTACTGTCGTAGAT	TACATTGACTCAGTCGGATTCAA	TAATTTCTACTATCGTAGAT	GTTGCGCCAACGCGCAGGAAGCC
NGC-21	DOCK9	NGC-21-DOCK9	CCTCTATCCAATAGACCAAGGAG	TAATTTCTACTGTCGTAGAT	GTTGCTGCGAAACCAGAGATTTC	TAATTTCTACTATCGTAGAT	GGGAGGTCCGTCTGATCGCCATC
NGC-21	DOCK9	NGC-21-DOCK9	CCTCTATCCAATAGACCAAGGAG	TAATTTCTACTGTCGTAGAT	CACGTAGACCTGAACCATTTCTC	TAATTTCTACTATCGTAGAT	GCATTATGGTCCGGAAATTAAAT
NGC-21	NSD3	NGC-21-NSD3	CCTCTATCCAATAGACCAAGGAG	TAATTTCTACTGTCGTAGAT	CACGAAAAACATGGGTGCTGCCC	TAATTTCTACTATCGTAGAT	TACATCAGTTGAGGCGCGACTCC
NGC-21	NSD3	NGC-21-NSD3	CCTCTATCCAATAGACCAAGGAG	TAATTTCTACTGTCGTAGAT	TATGCTTAGGCATTCCGGGTGGA	TAATTTCTACTATCGTAGAT	GCAACCAGCCAGAGAGGGCGTGG
NGC-21	ABCA2	NGC-21-ABCA2	CCTCTATCCAATAGACCAAGGAG	TAATTTCTACTGTCGTAGAT	ATCCCCTACGCCAACGAGGAGCG	TAATTTCTACTATCGTAGAT	CCTCCAACGTCGGGTTCCGCCAC
NGC-21	ABCA2	NGC-21-ABCA2	CCTCTATCCAATAGACCAAGGAG	TAATTTCTACTGTCGTAGAT	CCGACGAGGAGAGCATTGTCAAC	TAATTTCTACTATCGTAGAT	ATTGGCCGCCCCACCCGCACCAC
NGC-21	SLC29A3	NGC-21-SLC29A3	CCTCTATCCAATAGACCAAGGAG	TAATTTCTACTGTCGTAGAT	CTCGTGCTCTGCATGGGACTCTA	TAATTTCTACTATCGTAGAT	TCACATCACTGGATGCAGCCAAG
NGC-21	SLC29A3	NGC-21-SLC29A3	CCTCTATCCAATAGACCAAGGAG	TAATTTCTACTGTCGTAGAT	AGCAGCAGCATCTACGGCATGAC	TAATTTCTACTATCGTAGAT	GGTGAAGAGGAGCTTCCCCAGGA
NGC-21	OSBPL8	NGC-21-OSBPL8	CCTCTATCCAATAGACCAAGGAG	TAATTTCTACTGTCGTAGAT	CCAGGGACTGAAGAAACCTTATA	TAATTTCTACTATCGTAGAT	CCCATCACCTCATTATCAGACTC
NGC-21	OSBPL8	NGC-21-OSBPL8	CCTCTATCCAATAGACCAAGGAG	TAATTTCTACTGTCGTAGAT	TAGATCAGTAGCACCCCAGGTTT	TAATTTCTACTATCGTAGAT	GGAAGGTGCTGGATGGATGCTTT
NGC-21	UPF3B	NGC-21-UPF3B	CCTCTATCCAATAGACCAAGGAG	TAATTTCTACTGTCGTAGAT	TATCCTCATATGTATGCCAGAGC	TAATTTCTACTATCGTAGAT	TTATGCATTTCTTAAGGTGGTAA
NGC-21	UPF3B	NGC-21-UPF3B	CCTCTATCCAATAGACCAAGGAG	TAATTTCTACTGTCGTAGAT	CACTGTCTTCAGGTACACAGGTT	TAATTTCTACTATCGTAGAT	ACTTCAGTTACCAGGACTCACCT
NGC-21	TPSD1	NGC-21-TPSD1	CCTCTATCCAATAGACCAAGGAG	TAATTTCTACTGTCGTAGAT	TACATCATCCAGACCGGGGCGGA	TAATTTCTACTATCGTAGAT	AGGGGCCACGTAGGCCGGGCTCG
NGC-21	TPSD1	NGC-21-TPSD1	CCTCTATCCAATAGACCAAGGAG	TAATTTCTACTGTCGTAGAT	GCGGCCCATACTGGATGCACTTC	TAATTTCTACTATCGTAGAT	CGTGAACATCTCCAGCCACATCC
NGC-21	GPR63	NGC-21-GPR63	CCTCTATCCAATAGACCAAGGAG	TAATTTCTACTGTCGTAGAT	GCCGTAGGAAACCCCGACCTGCA	TAATTTCTACTATCGTAGAT	TGATAGAAGGAGTAGCCATCCTG
NGC-21	GPR63	NGC-21-GPR63	CCTCTATCCAATAGACCAAGGAG	TAATTTCTACTGTCGTAGAT	CCAAAAATCCATCGGGTAGTAAG	TAATTTCTACTATCGTAGAT	ACGGTCAAGGAACTCAAACCAGT
NGC-21	GPR62	NGC-21-GPR62	CCTCTATCCAATAGACCAAGGAG	TAATTTCTACTGTCGTAGAT	GTGGTGGCGCGTCGCGCTGCCCT	TAATTTCTACTATCGTAGAT	CGGCGTGCGCAGCACCACGACCA
NGC-21	GPR62	NGC-21-GPR62	CCTCTATCCAATAGACCAAGGAG	TAATTTCTACTGTCGTAGAT	GCCTGGCACGCTACCGCCTCATC	TAATTTCTACTATCGTAGAT	CATCTTGCCGCCGCTCCGGCCTC
NGC-21	GPR61	NGC-21-GPR61	CCTCTATCCAATAGACCAAGGAG	TAATTTCTACTGTCGTAGAT	GAAGCAACATCCCGTAGCCCCAC	TAATTTCTACTATCGTAGAT	GGAGCGTTGCCGGGGTGTCTCCA
NGC-21	GPR61	NGC-21-GPR61	CCTCTATCCAATAGACCAAGGAG	TAATTTCTACTGTCGTAGAT	CCTCCCCCAAACGTCCGGTGTGG	TAATTTCTACTATCGTAGAT	CGTAGTCCACCCCATGCGCTACG
NGC-21	PRKD2	NGC-21-PRKD2	CCTCTATCCAATAGACCAAGGAG	TAATTTCTACTGTCGTAGAT	GCGAGGCTGACAAGAGCGCCCTC	TAATTTCTACTATCGTAGAT	TGCCTCATCGTATACGGGCCGCC
NGC-21	PRKD2	NGC-21-PRKD2	CCTCTATCCAATAGACCAAGGAG	TAATTTCTACTGTCGTAGAT	CGGGCCCCACTACAGTTGTTGGG	TAATTTCTACTATCGTAGAT	AAACATGACCCCACGTCGGCCAA
NGC-21	PLA2G2F	NGC-21-PLA2G2F	CCTCTATCCAATAGACCAAGGAG	TAATTTCTACTGTCGTAGAT	ACCGTGGCCATCCTTGCTGGCAG	TAATTTCTACTATCGTAGAT	CTAGGTGCTGCCACGCCCACGAC
NGC-21	PLA2G2F	NGC-21-PLA2G2F	CCTCTATCCAATAGACCAAGGAG	TAATTTCTACTGTCGTAGAT	GGGGCCTCCTGTCCTTCAAGAAC	TAATTTCTACTATCGTAGAT	TATGTGGACCACTATGATCACAC
NGC-21	CHIA	NGC-21-CHIA	CCTCTATCCAATAGACCAAGGAG	TAATTTCTACTGTCGTAGAT	CGGGGCAGTCCCGAAGTTCCAGC	TAATTTCTACTATCGTAGAT	TCAGGCATGAAGCGCCCCAGGCC
NGC-21	CHIA	NGC-21-CHIA	CCTCTATCCAATAGACCAAGGAG	TAATTTCTACTGTCGTAGAT	GTCCAATCTACATACCTCGTAGT	TAATTTCTACTATCGTAGAT	CCTACCTATGGACACAACTTCAT
NGC-21	RTN4R	NGC-21-RTN4R	CCTCTATCCAATAGACCAAGGAG	TAATTTCTACTGTCGTAGAT	CCAACAATCTATCAGCGCTGCCC	TAATTTCTACTATCGTAGAT	GCAGGGTCCACAGACCGGAGCTG
NGC-21	RTN4R	NGC-21-RTN4R	CCTCTATCCAATAGACCAAGGAG	TAATTTCTACTGTCGTAGAT	CTGCACGGCAACCGCATCTCGCA	TAATTTCTACTATCGTAGAT	CGAGCGCGCCTTCCGTGGGCTGC
NGC-21	UCK2	NGC-21-UCK2	CCTCTATCCAATAGACCAAGGAG	TAATTTCTACTGTCGTAGAT	GAACGCACCTCTGCGTGAGAGCC	TAATTTCTACTATCGTAGAT	TACCGTGTCCTTACCTCGGAGCA
NGC-21	UCK2	NGC-21-UCK2	CCTCTATCCAATAGACCAAGGAG	TAATTTCTACTGTCGTAGAT	CCCGCTGACGCCTATAAGGAAGG	TAATTTCTACTATCGTAGAT	CGTGTGTGCTAAGATCGTGCAGC
NGC-21	NLRP1	NGC-21-NLRP1	CCTCTATCCAATAGACCAAGGAG	TAATTTCTACTGTCGTAGAT	CGATGAGCTCAGCGAGACTCACC	TAATTTCTACTATCGTAGAT	ACGTGGCGGCTGAATTTAATGCA
NGC-21	NLRP1	NGC-21-NLRP1	CCTCTATCCAATAGACCAAGGAG	TAATTTCTACTGTCGTAGAT	GGGCATCAACCACACGTTTCCTA	TAATTTCTACTATCGTAGAT	GCTCCAGCATCCGTGAGCACATT
NGC-21	DPY30	NGC-21-DPY30	CCTCTATCCAATAGACCAAGGAG	TAATTTCTACTGTCGTAGAT	TAGGTTGCAGAAAATCCTCACTC	TAATTTCTACTATCGTAGAT	GCGAGTTACCTCAACGTTGTCTG
NGC-21	DPY30	NGC-21-DPY30	CCTCTATCCAATAGACCAAGGAG	TAATTTCTACTGTCGTAGAT	AATTCACTAGAGAATAGTAGAAA	TAATTTCTACTATCGTAGAT	ACGGCCTCCTGATACCTGCGTTT
NGC-21	TRIM9	NGC-21-TRIM9	CCTCTATCCAATAGACCAAGGAG	TAATTTCTACTGTCGTAGAT	ATCCTAGGTGGTTCGAGATCAGA	TAATTTCTACTATCGTAGAT	TGACGCCCTCATAAGAAGAGTGC
NGC-21	TRIM9	NGC-21-TRIM9	CCTCTATCCAATAGACCAAGGAG	TAATTTCTACTGTCGTAGAT	CTTGGGCGCCTTCTCGCAGAGCT	TAATTTCTACTATCGTAGAT	CAGGCGCTGAACGGACTGTCAGA
NGC-21	TRIM5	NGC-21-TRIM5	CCTCTATCCAATAGACCAAGGAG	TAATTTCTACTGTCGTAGAT	GGAGAGCTCACTTGTCTCTTATC	TAATTTCTACTATCGTAGAT	GAGCAACTGAGAGACATCCTGGA
NGC-21	TRIM5	NGC-21-TRIM5	CCTCTATCCAATAGACCAAGGAG	TAATTTCTACTGTCGTAGAT	GGACGGAGAACGTGACCTTGAAG	TAATTTCTACTATCGTAGAT	TCAGGCTGGTAACTGATCCGGCA
NGC-21	DCLK3	NGC-21-DCLK3	CCTCTATCCAATAGACCAAGGAG	TAATTTCTACTGTCGTAGAT	AGAAGCTCCGCAGGACCCGAGGA	TAATTTCTACTATCGTAGAT	GTAGACTTCATGCAATTTCACGA
NGC-21	DCLK3	NGC-21-DCLK3	CCTCTATCCAATAGACCAAGGAG	TAATTTCTACTGTCGTAGAT	ACTAGATGACAGAGCGAGGACCC	TAATTTCTACTATCGTAGAT	ATCGCATAGGCCTGCCTGGTCTC
NGC-21	FTO	NGC-21-FTO	CCTCTATCCAATAGACCAAGGAG	TAATTTCTACTGTCGTAGAT	GCGATACCCCTTCACCAAGGAGA	TAATTTCTACTATCGTAGAT	CCAATGAGGATGCGAGATACCGG
NGC-21	FTO	NGC-21-FTO	CCTCTATCCAATAGACCAAGGAG	TAATTTCTACTGTCGTAGAT	GTTCCACCCACCGAGTGGCAGAG	TAATTTCTACTATCGTAGAT	CCCATGCCAAAATAAGGTTCCTC
NGC-21	GRIP2	NGC-21-GRIP2	CCTCTATCCAATAGACCAAGGAG	TAATTTCTACTGTCGTAGAT	CTCGCCGACCTTGAACCACGCCT	TAATTTCTACTATCGTAGAT	TGCGGGACGCCGCACTGGCCCAC
NGC-21	GRIP2	NGC-21-GRIP2	CCTCTATCCAATAGACCAAGGAG	TAATTTCTACTGTCGTAGAT	CAGACCGAATATAGTCACCAATG	TAATTTCTACTATCGTAGAT	GGGACCCTTGATGGTGGAAATAG
NGC-21	KLHL4	NGC-21-KLHL4	CCTCTATCCAATAGACCAAGGAG	TAATTTCTACTGTCGTAGAT	CAGGTTGGTTCTCAGCGCAGTGT	TAATTTCTACTATCGTAGAT	AACCTGCCCTGAACCGGGGTCCC
NGC-21	KLHL4	NGC-21-KLHL4	CCTCTATCCAATAGACCAAGGAG	TAATTTCTACTGTCGTAGAT	CGAAGAGTTTGCTCTGCGTGGTT	TAATTTCTACTATCGTAGAT	TCATAAAGCAGCTCCATCCTTCA
NGC-21	OR2H1	NGC-21-OR2H1	CCTCTATCCAATAGACCAAGGAG	TAATTTCTACTGTCGTAGAT	AATCGATAGTCCAGACACCATCC	TAATTTCTACTATCGTAGAT	CTGGGATGCTCTGTCCAGCTCTT
NGC-21	OR2H1	NGC-21-OR2H1	CCTCTATCCAATAGACCAAGGAG	TAATTTCTACTGTCGTAGAT	GACTCTCCTGTGGAGATACCTCC	TAATTTCTACTATCGTAGAT	ACCGATACGTGGCTGTCTGCCAG
NGC-21	OR11A1	NGC-21-OR11A1	CCTCTATCCAATAGACCAAGGAG	TAATTTCTACTGTCGTAGAT	TCTACACCTCCGCAGTGATGCCA	TAATTTCTACTATCGTAGAT	AGGGATGTCATAGAAGCCAAGGA
NGC-21	OR11A1	NGC-21-OR11A1	CCTCTATCCAATAGACCAAGGAG	TAATTTCTACTGTCGTAGAT	TGTGGCCCCAACCACATTGACCA	TAATTTCTACTATCGTAGAT	TGATGGGGCCCAGACGGTACATG
NGC-21	GPR88	NGC-21-GPR88	CCTCTATCCAATAGACCAAGGAG	TAATTTCTACTGTCGTAGAT	TCGTGAACGGCTGCGCCGCCGAC	TAATTTCTACTATCGTAGAT	GTAGCAGGCGGTAGCTGCCCCCA
NGC-21	GPR88	NGC-21-GPR88	CCTCTATCCAATAGACCAAGGAG	TAATTTCTACTGTCGTAGAT	AGCGTCAAGCGGGTCAGCGTGCT	TAATTTCTACTATCGTAGAT	GGAAGGACGACACGAGATAGATG
NGC-21	SLC6A16	NGC-21-SLC6A16	CCTCTATCCAATAGACCAAGGAG	TAATTTCTACTGTCGTAGAT	GCTGGACCAGAACGGACGGGCAA	TAATTTCTACTATCGTAGAT	TGGGCGACAGTCATCACACATCG
NGC-21	SLC6A16	NGC-21-SLC6A16	CCTCTATCCAATAGACCAAGGAG	TAATTTCTACTGTCGTAGAT	ATTGACCCGGTCTGCAACATCTT	TAATTTCTACTATCGTAGAT	GTCTAACACAGGCATAGGCCTTG
NGC-21	VN1R1	NGC-21-VN1R1	CCTCTATCCAATAGACCAAGGAG	TAATTTCTACTGTCGTAGAT	GCTCATTACATGCAGTCTTATAT	TAATTTCTACTATCGTAGAT	TTATCACAGGGTGGGCACAAGAG
NGC-21	VN1R1	NGC-21-VN1R1	CCTCTATCCAATAGACCAAGGAG	TAATTTCTACTGTCGTAGAT	GTGGGCCATTCACTAATAGAAGA	TAATTTCTACTATCGTAGAT	CAAGCCATTAAGCTCAACCCCAG
NGC-21	NMUR2	NGC-21-NMUR2	CCTCTATCCAATAGACCAAGGAG	TAATTTCTACTGTCGTAGAT	GCGCGGAACGGGTGTAGGATGGC	TAATTTCTACTATCGTAGAT	GTGGGCGTCTTCATAGCCTGGTG
NGC-21	NMUR2	NGC-21-NMUR2	CCTCTATCCAATAGACCAAGGAG	TAATTTCTACTGTCGTAGAT	GGCCACCTGTACGGTCATCAAGC	TAATTTCTACTATCGTAGAT	GGGCCCGTGGGCTGCTACTTCAA
NGC-21	NPFFR1	NGC-21-NPFFR1	CCTCTATCCAATAGACCAAGGAG	TAATTTCTACTGTCGTAGAT	ATCGTGCTCAAGAACCGGCACAT	TAATTTCTACTATCGTAGAT	TCGCACATCTACCTGGCGCCGCT
NGC-21	NPFFR1	NGC-21-NPFFR1	CCTCTATCCAATAGACCAAGGAG	TAATTTCTACTGTCGTAGAT	TCGCGGAAAGGGTGCACGATGCA	TAATTTCTACTATCGTAGAT	ATGGTGGACGCCCGCAACCGCTC
NGC-21	MAP1LC3B	NGC-21-MAP1LC3B	CCTCTATCCAATAGACCAAGGAG	TAATTTCTACTGTCGTAGAT	CAGGTGATAATAGAACGATACAA	TAATTTCTACTATCGTAGAT	GAGGCCTGAGACTACCTACCGGG
NGC-21	MAP1LC3B	NGC-21-MAP1LC3B	CCTCTATCCAATAGACCAAGGAG	TAATTTCTACTGTCGTAGAT	AATAGAAGGCGCTTACAGCTCAA	TAATTTCTACTATCGTAGAT	ATTGCAGAACAAAGAGTAGAAGA
NGC-21	SENP6	NGC-21-SENP6	CCTCTATCCAATAGACCAAGGAG	TAATTTCTACTGTCGTAGAT	AACTGTCGAAGTATACGAGTAGG	TAATTTCTACTATCGTAGAT	AAATACCATATTTGCCGGAGGAT
NGC-21	SENP6	NGC-21-SENP6	CCTCTATCCAATAGACCAAGGAG	TAATTTCTACTGTCGTAGAT	CAGTTAAATCGTCGATCTGAAAT	TAATTTCTACTATCGTAGAT	GACATGAGGTGGGTATTCTTTCC
NGC-21	WDR61	NGC-21-WDR61	CCTCTATCCAATAGACCAAGGAG	TAATTTCTACTGTCGTAGAT	CAAGTCCCAAAGACGAATATGAG	TAATTTCTACTATCGTAGAT	AGGCCATGCCATGCCCATTCGCT
NGC-21	WDR61	NGC-21-WDR61	CCTCTATCCAATAGACCAAGGAG	TAATTTCTACTGTCGTAGAT	AGACCTTCACCAGGTCATCTAGG	TAATTTCTACTATCGTAGAT	CCGACATGAGTTCCTGTGGCCAG
NGC-21	EGLN1	NGC-21-EGLN1	CCTCTATCCAATAGACCAAGGAG	TAATTTCTACTGTCGTAGAT	ACGGACGGGCAGCTGGTCAGCCA	TAATTTCTACTATCGTAGAT	GTGGCGTATCAGGTCGTCCATGC
NGC-21	EGLN1	NGC-21-EGLN1	CCTCTATCCAATAGACCAAGGAG	TAATTTCTACTGTCGTAGAT	CTCGGCAAGGAGACCGGACAGCA	TAATTTCTACTATCGTAGAT	GTCTGCCCGTTGGGCCGCAGGCC
NGC-21	MCOLN1	NGC-21-MCOLN1	CCTCTATCCAATAGACCAAGGAG	TAATTTCTACTGTCGTAGAT	CAAGAGGGTGAGATCGTCGCTGG	TAATTTCTACTATCGTAGAT	CGGAATGTCACAGCCAGCTGATT
NGC-21	MCOLN1	NGC-21-MCOLN1	CCTCTATCCAATAGACCAAGGAG	TAATTTCTACTGTCGTAGAT	ACTGGGCCGGTATGCGTATGTCC	TAATTTCTACTATCGTAGAT	CATGAGTCCCTGCGACAAGTTTC
NGC-21	PEG3	NGC-21-PEG3	CCTCTATCCAATAGACCAAGGAG	TAATTTCTACTGTCGTAGAT	TGAGATGACACTGAACGACCTCC	TAATTTCTACTATCGTAGAT	CCGCGCTCACGTTCACGTTCACG
NGC-21	PEG3	NGC-21-PEG3	CCTCTATCCAATAGACCAAGGAG	TAATTTCTACTGTCGTAGAT	GCGCTTGCTCTTTAGCATACTGC	TAATTTCTACTATCGTAGAT	GCTCGCACCCAAGGCTTGAGCTT
NGC-21	CTDSP1	NGC-21-CTDSP1	CCTCTATCCAATAGACCAAGGAG	TAATTTCTACTGTCGTAGAT	TGCAGCGAATGGGCGAGCTCTTT	TAATTTCTACTATCGTAGAT	CCTCCACAAGCAGGGGCGCCCCG
NGC-21	CTDSP1	NGC-21-CTDSP1	CCTCTATCCAATAGACCAAGGAG	TAATTTCTACTGTCGTAGAT	CAGTACGCAGACCCAGTAGCTGA	TAATTTCTACTATCGTAGAT	CAGAAGCCCCGAAGCCGGGGCAT
NGC-21	SLC5A7	NGC-21-SLC5A7	CCTCTATCCAATAGACCAAGGAG	TAATTTCTACTGTCGTAGAT	AGGAGCCACCATCAGCGTGATCA	TAATTTCTACTATCGTAGAT	GGGTGCCTGGTGATGGCCATCCC
NGC-21	SLC5A7	NGC-21-SLC5A7	CCTCTATCCAATAGACCAAGGAG	TAATTTCTACTGTCGTAGAT	CCTAAAATCAGACTAAGAGAATA	TAATTTCTACTATCGTAGAT	CGTGCAAACATGGAACTTGCTGA
NGC-21	WWTR1	NGC-21-WWTR1	CCTCTATCCAATAGACCAAGGAG	TAATTTCTACTGTCGTAGAT	AGGAGCCTGATTCGGGCTCGCAC	TAATTTCTACTATCGTAGAT	AAAAAGCTTGAGGCTTACCGAGA
NGC-21	WWTR1	NGC-21-WWTR1	CCTCTATCCAATAGACCAAGGAG	TAATTTCTACTGTCGTAGAT	GAATGCGCCAAGAGGAGCTCATG	TAATTTCTACTATCGTAGAT	GCCACGAGCTAGGCTTCGGATTC
NGC-21	FGF23	NGC-21-FGF23	CCTCTATCCAATAGACCAAGGAG	TAATTTCTACTGTCGTAGAT	GACCCGGAGAACTGCAGGTTCCA	TAATTTCTACTATCGTAGAT	GGGGGATCTCGTTCCTCCGGGAC
NGC-21	FGF23	NGC-21-FGF23	CCTCTATCCAATAGACCAAGGAG	TAATTTCTACTGTCGTAGAT	GCCCGGCCCAGACTGACCAGGAA	TAATTTCTACTATCGTAGAT	ATAGGTGCCCTGATGATCAGATC
NGC-21	AICDA	NGC-21-AICDA	CCTCTATCCAATAGACCAAGGAG	TAATTTCTACTGTCGTAGAT	CTCGCAGAAAGTCGGCCACATGT	TAATTTCTACTATCGTAGAT	AGTCCGAGATGTAGCGGAGGAAG
NGC-21	AICDA	NGC-21-AICDA	CCTCTATCCAATAGACCAAGGAG	TAATTTCTACTGTCGTAGAT	TGCGAGGGAACCCCAACCTCAGT	TAATTTCTACTATCGTAGAT	ATTGATACCTTATTGCGAAGATA
NGC-21	NAA50	NGC-21-NAA50	CCTCTATCCAATAGACCAAGGAG	TAATTTCTACTGTCGTAGAT	AGTAGCCGGATCGAGCTGGGAGA	TAATTTCTACTATCGTAGAT	TTGGCAGCCTATTTCAATGATAT
NGC-21	NAA50	NGC-21-NAA50	CCTCTATCCAATAGACCAAGGAG	TAATTTCTACTGTCGTAGAT	CATCATGACACTAGGATGTCTGG	TAATTTCTACTATCGTAGAT	GCTAGCTCGCCAACCTCCAGCAC
NGC-21	CHRNA10	NGC-21-CHRNA10	CCTCTATCCAATAGACCAAGGAG	TAATTTCTACTGTCGTAGAT	TGTGGCGGCCAGACATCGTACTC	TAATTTCTACTATCGTAGAT	GATGATCTGGGACAGTGTCACCT
NGC-21	CHRNA10	NGC-21-CHRNA10	CCTCTATCCAATAGACCAAGGAG	TAATTTCTACTGTCGTAGAT	CGTTCGACGCCCAGCACTGCGGC	TAATTTCTACTATCGTAGAT	GAGCCCTACCCCGACGTCACCTT
NGC-21	LHPP	NGC-21-LHPP	CCTCTATCCAATAGACCAAGGAG	TAATTTCTACTGTCGTAGAT	AGGAGTCCGCTCAGAATTTGATC	TAATTTCTACTATCGTAGAT	GATAAGAAAAGCTTTCTCCTGCG
NGC-21	LHPP	NGC-21-LHPP	CCTCTATCCAATAGACCAAGGAG	TAATTTCTACTGTCGTAGAT	GCACCAACGAGTCGCAGAAGTCC	TAATTTCTACTATCGTAGAT	TAGGCGTTACTACAAGGAGACCT
NGC-21	SLC22A4	NGC-21-SLC22A4	CCTCTATCCAATAGACCAAGGAG	TAATTTCTACTGTCGTAGAT	CGAGTCCTGAACAGGTCCAGAAT	TAATTTCTACTATCGTAGAT	GCCAGGACGTCTACCTGTCCACC
NGC-21	SLC22A4	NGC-21-SLC22A4	CCTCTATCCAATAGACCAAGGAG	TAATTTCTACTGTCGTAGAT	GGGGTCCCCGCCAGGAACACGAC	TAATTTCTACTATCGTAGAT	TCTGGGATATCAGCCATCGGGGA
NGC-21	MAF1	NGC-21-MAF1	CCTCTATCCAATAGACCAAGGAG	TAATTTCTACTGTCGTAGAT	AGCACAGCCCGCAGCCATGAGTT	TAATTTCTACTATCGTAGAT	TACCTGATTGCCACGCTCAATGA
NGC-21	MAF1	NGC-21-MAF1	CCTCTATCCAATAGACCAAGGAG	TAATTTCTACTGTCGTAGAT	GATCCTTGAAGTCCTCCCGCACA	TAATTTCTACTATCGTAGAT	GTCTGTGCAGACTCAGCAAAAGC
NGC-21	NUAK2	NGC-21-NUAK2	CCTCTATCCAATAGACCAAGGAG	TAATTTCTACTGTCGTAGAT	ATGGGCATGACCATAAGATCCTA	TAATTTCTACTATCGTAGAT	GTGGTGCCGCTTCACCGCCTGCT
NGC-21	NUAK2	NGC-21-NUAK2	CCTCTATCCAATAGACCAAGGAG	TAATTTCTACTGTCGTAGAT	AGAACAGCAGCAAGATCGTGATC	TAATTTCTACTATCGTAGAT	GAACAGAGTTGTCCACCGAGATC
NGC-21	KLC2	NGC-21-KLC2	CCTCTATCCAATAGACCAAGGAG	TAATTTCTACTGTCGTAGAT	GCCGGCCTCAGGTGCAACCAGAG	TAATTTCTACTATCGTAGAT	AATACGCCTCACAGGGCCGCTAC
NGC-21	KLC2	NGC-21-KLC2	CCTCTATCCAATAGACCAAGGAG	TAATTTCTACTGTCGTAGAT	AGTGCCCGCCGATAGTAATATTC	TAATTTCTACTATCGTAGAT	CCAGACTGACCTACCTGGGCCTC
NGC-21	SHARPIN	NGC-21-SHARPIN	CCTCTATCCAATAGACCAAGGAG	TAATTTCTACTGTCGTAGAT	ACGGTGGCACCTCGGACTAGGAC	TAATTTCTACTATCGTAGAT	GCTTCAGGAGGCCTGCTTCCCAC
NGC-21	SHARPIN	NGC-21-SHARPIN	CCTCTATCCAATAGACCAAGGAG	TAATTTCTACTGTCGTAGAT	CCGGAAGCCTCCACACTCAAGGG	TAATTTCTACTATCGTAGAT	GCTGTGCACGCCGCGGTGAGGCC
NGC-21	KLHL25	NGC-21-KLHL25	CCTCTATCCAATAGACCAAGGAG	TAATTTCTACTGTCGTAGAT	AGCGCCTCAGCGATCGGCTGCAA	TAATTTCTACTATCGTAGAT	GTGGCTCCAGGTCGTGCTTCACC
NGC-21	KLHL25	NGC-21-KLHL25	CCTCTATCCAATAGACCAAGGAG	TAATTTCTACTGTCGTAGAT	ACCGACGTCACACTCTGGGCGGG	TAATTTCTACTATCGTAGAT	CCTACTCCTCACGCATCGCCATC
NGC-21	RACGAP1	NGC-21-RACGAP1	CCTCTATCCAATAGACCAAGGAG	TAATTTCTACTGTCGTAGAT	TAGCGCTCTACTAGCCGACAGTT	TAATTTCTACTATCGTAGAT	GTCTGTAGGAACGACAGATTCAG
NGC-21	RACGAP1	NGC-21-RACGAP1	CCTCTATCCAATAGACCAAGGAG	TAATTTCTACTGTCGTAGAT	GTCACAAATTCAATGGACCTGTT	TAATTTCTACTATCGTAGAT	CTGTGCGGTCACAGCCAGAGATC
NGC-21	PARP12	NGC-21-PARP12	CCTCTATCCAATAGACCAAGGAG	TAATTTCTACTGTCGTAGAT	ACGCCATGACTTACGGTGCTACC	TAATTTCTACTATCGTAGAT	GCACTAGCTGTAAGAGATCCCAT
NGC-21	PARP12	NGC-21-PARP12	CCTCTATCCAATAGACCAAGGAG	TAATTTCTACTGTCGTAGAT	CATTTGCCGTATCGATGGCAATT	TAATTTCTACTATCGTAGAT	ATCGCAGGGCACGGTGCACCCTG
NGC-21	SIK2	NGC-21-SIK2	CCTCTATCCAATAGACCAAGGAG	TAATTTCTACTGTCGTAGAT	ACCGGCCATGATTAGCAAGATAG	TAATTTCTACTATCGTAGAT	GGTCCCTCTGAACAGACCCCATA
NGC-21	SIK2	NGC-21-SIK2	CCTCTATCCAATAGACCAAGGAG	TAATTTCTACTGTCGTAGAT	TCAAGGTTCACTGCATCCAGCTG	TAATTTCTACTATCGTAGAT	CAAGGCTGTGCATCAGTCGCAGA
NGC-21	WWP1	NGC-21-WWP1	CCTCTATCCAATAGACCAAGGAG	TAATTTCTACTGTCGTAGAT	AAGTTTGGAGCCATCGCACTTTA	TAATTTCTACTATCGTAGAT	CAGACTGCTGCCGTACAGGATCC
NGC-21	WWP1	NGC-21-WWP1	CCTCTATCCAATAGACCAAGGAG	TAATTTCTACTGTCGTAGAT	GTCTAATGCACTACCTAGTCATG	TAATTTCTACTATCGTAGAT	GATATACTCGTGAAGGTGTAAGG
NGC-21	ZCWPW1	NGC-21-ZCWPW1	CCTCTATCCAATAGACCAAGGAG	TAATTTCTACTGTCGTAGAT	TCGTGCATGGATCCCAGTCAACA	TAATTTCTACTATCGTAGAT	CTACATGCCATACCCAAGCACTC
NGC-21	ZCWPW1	NGC-21-ZCWPW1	CCTCTATCCAATAGACCAAGGAG	TAATTTCTACTGTCGTAGAT	CTCTCACAGGTCAATGTCTGGTC	TAATTTCTACTATCGTAGAT	AGAGAGGAGGTACCACATACTCA
NGC-21	NT5C3A	NGC-21-NT5C3A	CCTCTATCCAATAGACCAAGGAG	TAATTTCTACTGTCGTAGAT	CAAATATCACACTTACTATGACA	TAATTTCTACTATCGTAGAT	GATGCCAGAATTCCAGAAAAGTT
NGC-21	NT5C3A	NGC-21-NT5C3A	CCTCTATCCAATAGACCAAGGAG	TAATTTCTACTGTCGTAGAT	TTACAGATAATAACGGACTTTGA	TAATTTCTACTATCGTAGAT	CTTTGGTCATAAACTCCAGGTAT
NGC-21	GABARAPL1	NGC-21-GABARAPL1	CCTCTATCCAATAGACCAAGGAG	TAATTTCTACTGTCGTAGAT	AGTACAAGGAGGACCATCCCTTT	TAATTTCTACTATCGTAGAT	ACTTCTTAATCCGGAAGAGAATC
NGC-21	GABARAPL1	NGC-21-GABARAPL1	CCTCTATCCAATAGACCAAGGAG	TAATTTCTACTGTCGTAGAT	ATCATCCAGTTGGCCAGTTCTAC	TAATTTCTACTATCGTAGAT	AGGGTGCCTGATCTGGACAAGAG
NGC-21	DDX47	NGC-21-DDX47	CCTCTATCCAATAGACCAAGGAG	TAATTTCTACTGTCGTAGAT	GGTCGTGATATCATTGGGCTTGC	TAATTTCTACTATCGTAGAT	GGATACCTACCTGGTTTATATTC
NGC-21	DDX47	NGC-21-DDX47	CCTCTATCCAATAGACCAAGGAG	TAATTTCTACTGTCGTAGAT	GTCCATCCCAACTGGTCACAAGC	TAATTTCTACTATCGTAGAT	CGATCTCGAGGAATCACTTTGAG
NGC-21	RAB1B	NGC-21-RAB1B	CCTCTATCCAATAGACCAAGGAG	TAATTTCTACTGTCGTAGAT	GGGAAGAGCGACACTCACGATCT	TAATTTCTACTATCGTAGAT	TTACTCACAGCAAACCGCAGGAG
NGC-21	RAB1B	NGC-21-RAB1B	CCTCTATCCAATAGACCAAGGAG	TAATTTCTACTGTCGTAGAT	GGATGACACGTACACAGAGAGCT	TAATTTCTACTATCGTAGAT	CCTGGTCAGTGACGTCATACACC
NGC-21	RBM38	NGC-21-RBM38	CCTCTATCCAATAGACCAAGGAG	TAATTTCTACTGTCGTAGAT	ACTCACCCGTAAGTCCGCTGGAT	TAATTTCTACTATCGTAGAT	GCCGAAGCCCTCGAAGTACTTCC
NGC-21	RBM38	NGC-21-RBM38	CCTCTATCCAATAGACCAAGGAG	TAATTTCTACTGTCGTAGAT	GAAGGACACCACGTTCACCAAGA	TAATTTCTACTATCGTAGAT	CGAAGCCGTAGCCGCGGGACTTG
NGC-21	STMN4	NGC-21-STMN4	CCTCTATCCAATAGACCAAGGAG	TAATTTCTACTGTCGTAGAT	CATGTCGGAAATGACGCACCAAT	TAATTTCTACTATCGTAGAT	CTGGCCGATCCCCTGAATAAGTC
NGC-21	STMN4	NGC-21-STMN4	CCTCTATCCAATAGACCAAGGAG	TAATTTCTACTGTCGTAGAT	CGAGTTCAACGCCTCCCTGCCAA	TAATTTCTACTATCGTAGAT	GACATGGAAGTCATCGAGCTGAA
NGC-21	ZBP1	NGC-21-ZBP1	CCTCTATCCAATAGACCAAGGAG	TAATTTCTACTGTCGTAGAT	CATTGCAAACTCCGAAGCCATCC	TAATTTCTACTATCGTAGAT	CAGTGCTTGGGCGATGACCAGGG
NGC-21	ZBP1	NGC-21-ZBP1	CCTCTATCCAATAGACCAAGGAG	TAATTTCTACTGTCGTAGAT	GCCGGTCCACGCCACCTCCCTTC	TAATTTCTACTATCGTAGAT	GACTGCTCATCCATGTCCAGAAG
NGC-21	ANAPC1	NGC-21-ANAPC1	CCTCTATCCAATAGACCAAGGAG	TAATTTCTACTGTCGTAGAT	TAACACAGACCGCTTAGCATGGA	TAATTTCTACTATCGTAGAT	CAGGGGTGCAAAGGTTCAACATT
NGC-21	ANAPC1	NGC-21-ANAPC1	CCTCTATCCAATAGACCAAGGAG	TAATTTCTACTGTCGTAGAT	CCCGAACCACTCCTGTGTATAGC	TAATTTCTACTATCGTAGAT	CTAGAGAACCTTTACCTACTATG
NGC-21	LPAR5	NGC-21-LPAR5	CCTCTATCCAATAGACCAAGGAG	TAATTTCTACTGTCGTAGAT	CGTGTCCTGACTACCGACCTACC	TAATTTCTACTATCGTAGAT	GCGACGAGCTGTGGAAAGGCAGG
NGC-21	LPAR5	NGC-21-LPAR5	CCTCTATCCAATAGACCAAGGAG	TAATTTCTACTGTCGTAGAT	GGTAGCGGCAACGCGAGGGCCTG	TAATTTCTACTATCGTAGAT	TCTGGAAGATGGCGCCCGTCGTC
NGC-21	TRPV6	NGC-21-TRPV6	CCTCTATCCAATAGACCAAGGAG	TAATTTCTACTGTCGTAGAT	TGCATGCTGGGTGCCATATATCT	TAATTTCTACTATCGTAGAT	ATAGGCAGAGAATTAGCCCTTTC
NGC-21	TRPV6	NGC-21-TRPV6	CCTCTATCCAATAGACCAAGGAG	TAATTTCTACTGTCGTAGAT	TAAGGACGATATCCGGCTGGTCG	TAATTTCTACTATCGTAGAT	CTTAGATGTTTCAGCACCTGATG
NGC-21	RBSN	NGC-21-RBSN	CCTCTATCCAATAGACCAAGGAG	TAATTTCTACTGTCGTAGAT	ACTCGAAGGTCACTGGCATGTTC	TAATTTCTACTATCGTAGAT	CCTGCACAAAAAGTGTAGCTGAG
NGC-21	RBSN	NGC-21-RBSN	CCTCTATCCAATAGACCAAGGAG	TAATTTCTACTGTCGTAGAT	CCTCGAATCTTTGCAGACTCAGT	TAATTTCTACTATCGTAGAT	TCGAGCGGCCAACGGGGAGGTGG
NGC-21	OSBPL2	NGC-21-OSBPL2	CCTCTATCCAATAGACCAAGGAG	TAATTTCTACTGTCGTAGAT	TATCGGAACAGGTCAGTCACCAC	TAATTTCTACTATCGTAGAT	CGATGATGACGTTGTGGACGCAG
NGC-21	OSBPL2	NGC-21-OSBPL2	CCTCTATCCAATAGACCAAGGAG	TAATTTCTACTGTCGTAGAT	TATCGGAACAGGTCAGTCACCAC	TAATTTCTACTATCGTAGAT	CGATGATGACGTTGTGGACGCAG
NGC-21	OSBPL2	NGC-21-OSBPL2	CCTCTATCCAATAGACCAAGGAG	TAATTTCTACTGTCGTAGAT	GCAGGACATCGCTGCCGGCTCCC	TAATTTCTACTATCGTAGAT	ATACGAAACAGGATCTATGCCCC
NGC-21	OSBPL2	NGC-21-OSBPL2	CCTCTATCCAATAGACCAAGGAG	TAATTTCTACTGTCGTAGAT	GCAGGACATCGCTGCCGGCTCCC	TAATTTCTACTATCGTAGAT	ATACGAAACAGGATCTATGCCCC
NGC-21	DUSP15	NGC-21-DUSP15	CCTCTATCCAATAGACCAAGGAG	TAATTTCTACTGTCGTAGAT	AGCGACCGGGATGCGAAGGTAGG	TAATTTCTACTATCGTAGAT	AAGCACGTCCCGCCAGCCTAGCC
NGC-21	DUSP15	NGC-21-DUSP15	CCTCTATCCAATAGACCAAGGAG	TAATTTCTACTGTCGTAGAT	GGCCCAGCTGATCCAGGTCTTTG	TAATTTCTACTATCGTAGAT	CCCCCATTAAGGCGGCAGCAGTG
NGC-21	MYLK2	NGC-21-MYLK2	CCTCTATCCAATAGACCAAGGAG	TAATTTCTACTGTCGTAGAT	TCCATGCAGGTACAGACTGCCCC	TAATTTCTACTATCGTAGAT	ACGCTGGTCTCAGGTGTCGCAGT
NGC-21	MYLK2	NGC-21-MYLK2	CCTCTATCCAATAGACCAAGGAG	TAATTTCTACTGTCGTAGAT	TGCATAGCCCCAGCTGTCCTGCC	TAATTTCTACTATCGTAGAT	TTCAGGGTGGGTGGATCCGGAGC
NGC-21	SLC6A17	NGC-21-SLC6A17	CCTCTATCCAATAGACCAAGGAG	TAATTTCTACTGTCGTAGAT	TGACGACAGGACATTCACTCCAG	TAATTTCTACTATCGTAGAT	ACTGAGGCCATGACGCACTTCCC
NGC-21	SLC6A17	NGC-21-SLC6A17	CCTCTATCCAATAGACCAAGGAG	TAATTTCTACTGTCGTAGAT	GATGCCGCCCTGGTGTCCTTCAT	TAATTTCTACTATCGTAGAT	GTGCCACACACCGATGCTGCCGC
NGC-21	OPN3	NGC-21-OPN3	CCTCTATCCAATAGACCAAGGAG	TAATTTCTACTGTCGTAGAT	CATTGCCACCCTAACCGTGCTGG	TAATTTCTACTATCGTAGAT	TGGGCCTGGAGGGCCATTACCTA
NGC-21	OPN3	NGC-21-OPN3	CCTCTATCCAATAGACCAAGGAG	TAATTTCTACTGTCGTAGAT	TCAGGCAGGACACGAAGGTAAAG	TAATTTCTACTATCGTAGAT	AAGGATGCCAACGATTCCTCCTT
NGC-21	OR10A5	NGC-21-OR10A5	CCTCTATCCAATAGACCAAGGAG	TAATTTCTACTGTCGTAGAT	TAACTATCTATTTGGTTACTCTG	TAATTTCTACTATCGTAGAT	GACGATGGCGTAGATCTCAAACA
NGC-21	OR10A5	NGC-21-OR10A5	CCTCTATCCAATAGACCAAGGAG	TAATTTCTACTGTCGTAGAT	AGCACAGGCGGGCTGTCACAGAA	TAATTTCTACTATCGTAGAT	AGCTACCCCAAAGAAGAAGAAGA
NGC-21	S1PR5	NGC-21-S1PR5	CCTCTATCCAATAGACCAAGGAG	TAATTTCTACTGTCGTAGAT	TCTAGCACGATGAAGGCGCACAC	TAATTTCTACTATCGTAGAT	CGAGGAGCAGCGACACGCCCCAG
NGC-21	S1PR5	NGC-21-S1PR5	CCTCTATCCAATAGACCAAGGAG	TAATTTCTACTGTCGTAGAT	GCGTGAGCGGCCCCGACAGTAGG	TAATTTCTACTATCGTAGAT	TGGCAGTAGATGCGCGCGTAGAG
NGC-21	PORCN	NGC-21-PORCN	CCTCTATCCAATAGACCAAGGAG	TAATTTCTACTGTCGTAGAT	GTGGGCACCATCGTCTTCGGGCC	TAATTTCTACTATCGTAGAT	ACGGTGTCTACCATGTGCATCTC
NGC-21	PORCN	NGC-21-PORCN	CCTCTATCCAATAGACCAAGGAG	TAATTTCTACTGTCGTAGAT	TCGGTAAAGCCAGCCCCCGCCAA	TAATTTCTACTATCGTAGAT	ATCCCCCTCAACGGTGACCGCCT
NGC-21	P2RY12	NGC-21-P2RY12	CCTCTATCCAATAGACCAAGGAG	TAATTTCTACTGTCGTAGAT	GTGATGCCAAACTGGGAACAGGA	TAATTTCTACTATCGTAGAT	GGTCTAGTCTGGCATGAAATAGT
NGC-21	P2RY12	NGC-21-P2RY12	CCTCTATCCAATAGACCAAGGAG	TAATTTCTACTGTCGTAGAT	TGGTAGCGATCGATAGTTATCAG	TAATTTCTACTATCGTAGAT	AATCCGGAGTAAATCAAACTTTA
NGC-21	CDH23	NGC-21-CDH23	CCTCTATCCAATAGACCAAGGAG	TAATTTCTACTGTCGTAGAT	AGCGTGGGTTACCGCGATGCCGT	TAATTTCTACTATCGTAGAT	GCGCATCAGCTCGGCCTCATGGG
NGC-21	CDH23	NGC-21-CDH23	CCTCTATCCAATAGACCAAGGAG	TAATTTCTACTGTCGTAGAT	ACTTCACCTCCGACTCGGCGGTC	TAATTTCTACTATCGTAGAT	ACAGGCCACCACGCACGTGTACG
NGC-21	KCNH6	NGC-21-KCNH6	CCTCTATCCAATAGACCAAGGAG	TAATTTCTACTGTCGTAGAT	TAGGTAGGGCCGCTCCACATTGC	TAATTTCTACTATCGTAGAT	GGCTACTCCCGAGTGGAGGTGAT
NGC-21	KCNH6	NGC-21-KCNH6	CCTCTATCCAATAGACCAAGGAG	TAATTTCTACTGTCGTAGAT	ATCGAGATCCTGCGCGACGACGT	TAATTTCTACTATCGTAGAT	ACGCTCAACTTCGTGGAGTTCAA
NGC-21	OR51E2	NGC-21-OR51E2	CCTCTATCCAATAGACCAAGGAG	TAATTTCTACTGTCGTAGAT	ATCGTAAGGACGGAACGCAGCCT	TAATTTCTACTATCGTAGAT	ATGCCCTCTCAGCCATTGAATCC
NGC-21	OR51E2	NGC-21-OR51E2	CCTCTATCCAATAGACCAAGGAG	TAATTTCTACTGTCGTAGAT	GCGGACCACAGCCACGATGCCAA	TAATTTCTACTATCGTAGAT	AAACATTGCCACTACATACATGG
NGC-21	ALDH8A1	NGC-21-ALDH8A1	CCTCTATCCAATAGACCAAGGAG	TAATTTCTACTGTCGTAGAT	GCACTCTGCAATACACTTCCCCT	TAATTTCTACTATCGTAGAT	GACTCGGCCTGGGCAAACTCCTC
NGC-21	ALDH8A1	NGC-21-ALDH8A1	CCTCTATCCAATAGACCAAGGAG	TAATTTCTACTGTCGTAGAT	GGCAACCGTCAGGTCCAGCTTTG	TAATTTCTACTATCGTAGAT	CACAACATCCACGCAGTCACTGA
NGC-21	GAN	NGC-21-GAN	CCTCTATCCAATAGACCAAGGAG	TAATTTCTACTGTCGTAGAT	AAGGGGCCAGTTCGATCCAAAGC	TAATTTCTACTATCGTAGAT	AGGCAAGACATAACTTCGGAATT
NGC-21	GAN	NGC-21-GAN	CCTCTATCCAATAGACCAAGGAG	TAATTTCTACTGTCGTAGAT	AAGTTGGCCAGCATCGCCTCCCC	TAATTTCTACTATCGTAGAT	TGCGACGCGCACCTGGTCCTCGA
NGC-21	HSD3B7	NGC-21-HSD3B7	CCTCTATCCAATAGACCAAGGAG	TAATTTCTACTGTCGTAGAT	GGTCTGCACACAAGCCTCGATCA	TAATTTCTACTATCGTAGAT	TACCGCCAGGGCCTGCGCCTGGG
NGC-21	HSD3B7	NGC-21-HSD3B7	CCTCTATCCAATAGACCAAGGAG	TAATTTCTACTGTCGTAGAT	ACCGTAGATGCCCGTGGGACGAA	TAATTTCTACTATCGTAGAT	CGGGCTGCCAGCACGTGCATCCA
NGC-21	SLK	NGC-21-SLK	CCTCTATCCAATAGACCAAGGAG	TAATTTCTACTGTCGTAGAT	GCAGCACTCGCATTGGATTTAAT	TAATTTCTACTATCGTAGAT	CCAAGCATCACAGCATCTACTGC
NGC-21	SLK	NGC-21-SLK	CCTCTATCCAATAGACCAAGGAG	TAATTTCTACTGTCGTAGAT	GTTTCTCAAGAGACTGGAGAAAA	TAATTTCTACTATCGTAGAT	GTCAGTATCAGCCACCACACTTC
NGC-21	SLC6A15	NGC-21-SLC6A15	CCTCTATCCAATAGACCAAGGAG	TAATTTCTACTGTCGTAGAT	GTAGCTCTCTACTACAACGTCAT	TAATTTCTACTATCGTAGAT	CAAACATACTGCCAAGGCCTAGA
NGC-21	SLC6A15	NGC-21-SLC6A15	CCTCTATCCAATAGACCAAGGAG	TAATTTCTACTGTCGTAGAT	CCTGTACCAGTAATAGGTGGTGG	TAATTTCTACTATCGTAGAT	ATACTACTTATGGTAATAGGTAT
NGC-21	TNKS2	NGC-21-TNKS2	CCTCTATCCAATAGACCAAGGAG	TAATTTCTACTGTCGTAGAT	GTAGAGCTGCTACATCTACATGC	TAATTTCTACTATCGTAGAT	CAGCTGGGTATAACAGAGTGTCC
NGC-21	TNKS2	NGC-21-TNKS2	CCTCTATCCAATAGACCAAGGAG	TAATTTCTACTGTCGTAGAT	GCAGATCCATCTGCCAAAGCAGT	TAATTTCTACTATCGTAGAT	AAGGCCACTCGTTGCTGCAAGCT
NGC-21	TAOK3	NGC-21-TAOK3	CCTCTATCCAATAGACCAAGGAG	TAATTTCTACTGTCGTAGAT	GACGAGACCGGCCACTACGTGTC	TAATTTCTACTATCGTAGAT	CGACAATTGAAGCATCCTAATAC
NGC-21	TAOK3	NGC-21-TAOK3	CCTCTATCCAATAGACCAAGGAG	TAATTTCTACTGTCGTAGAT	TAAGCGGATGCGGCGCCAGCACC	TAATTTCTACTATCGTAGAT	GTCATCGTGCATCATGACAAGTT
NGC-21	BHMT2	NGC-21-BHMT2	CCTCTATCCAATAGACCAAGGAG	TAATTTCTACTGTCGTAGAT	CAGGCAAAAACTTCTAGCTGTTG	TAATTTCTACTATCGTAGAT	ACGGTATGGGTCCAAATTACCTG
NGC-21	BHMT2	NGC-21-BHMT2	CCTCTATCCAATAGACCAAGGAG	TAATTTCTACTGTCGTAGAT	GGCCCGACACCAGCTTGAAGACG	TAATTTCTACTATCGTAGAT	AGACTTCCACAGCCCACACAGCT
NGC-21	KCNN2	NGC-21-KCNN2	CCTCTATCCAATAGACCAAGGAG	TAATTTCTACTGTCGTAGAT	CCTGGCGTGGTACACGATGATCA	TAATTTCTACTATCGTAGAT	GTCCTCAGCCCCCGAGATCGTGG
NGC-21	KCNN2	NGC-21-KCNN2	CCTCTATCCAATAGACCAAGGAG	TAATTTCTACTGTCGTAGAT	GAACAGGGCGCGCCGGTGGCCCA	TAATTTCTACTATCGTAGAT	GGCGGGACGCGCTCAAGTTGCTG
NGC-21	CLEC4M	NGC-21-CLEC4M	CCTCTATCCAATAGACCAAGGAG	TAATTTCTACTGTCGTAGAT	CAAGAGACTTTCAATTCCAGCAG	TAATTTCTACTATCGTAGAT	CTGCTGCTTGGACTGGTCTGGCA
NGC-21	CLEC4M	NGC-21-CLEC4M	CCTCTATCCAATAGACCAAGGAG	TAATTTCTACTGTCGTAGAT	TCTGGCAACTCACCCACTGCAGC	TAATTTCTACTATCGTAGAT	GAGCAAGACGCAATCTACCAGAA
NGC-21	HIPK2	NGC-21-HIPK2	CCTCTATCCAATAGACCAAGGAG	TAATTTCTACTGTCGTAGAT	AACCGTGACACGGACTCACCATA	TAATTTCTACTATCGTAGAT	GAATAATGCAAGCGGGGCCACTG
NGC-21	HIPK2	NGC-21-HIPK2	CCTCTATCCAATAGACCAAGGAG	TAATTTCTACTGTCGTAGAT	ATCACGCACGTGGCCCCCAGCAC	TAATTTCTACTATCGTAGAT	GTCCGGGCCTACGAATGCTTCCA
NGC-21	SLC12A5	NGC-21-SLC12A5	CCTCTATCCAATAGACCAAGGAG	TAATTTCTACTGTCGTAGAT	GATGGTGCCCAGGATGTACATGG	TAATTTCTACTATCGTAGAT	TCCAGGCGTAAGAGGGCATAGCG
NGC-21	SLC12A5	NGC-21-SLC12A5	CCTCTATCCAATAGACCAAGGAG	TAATTTCTACTGTCGTAGAT	GCAGGACGACCCCCTCAATGCAG	TAATTTCTACTATCGTAGAT	ACCCGAAACAATGTCACAGAGAT
NGC-21	MMP27	NGC-21-MMP27	CCTCTATCCAATAGACCAAGGAG	TAATTTCTACTGTCGTAGAT	ACGCTATCACAACTTTCCGCAGA	TAATTTCTACTATCGTAGAT	TTAAGACAGTACCTGAGCCAGTT
NGC-21	MMP27	NGC-21-MMP27	CCTCTATCCAATAGACCAAGGAG	TAATTTCTACTGTCGTAGAT	CTCGCATAAATTGTATCTCAGTC	TAATTTCTACTATCGTAGAT	CTCACCATAGATGGACTGGATTC
NGC-21	FOXP1	NGC-21-FOXP1	CCTCTATCCAATAGACCAAGGAG	TAATTTCTACTGTCGTAGAT	GATCTGACCACGACATGTGTCTC	TAATTTCTACTATCGTAGAT	GGGAGGGGCGGTCCAACGGAGAG
NGC-21	FOXP1	NGC-21-FOXP1	CCTCTATCCAATAGACCAAGGAG	TAATTTCTACTGTCGTAGAT	TATCGTCCAGCGCATGCTCACTG	TAATTTCTACTATCGTAGAT	TCTGAGTACCGCCTGCGGATGGG
NGC-21	TP63	NGC-21-TP63	CCTCTATCCAATAGACCAAGGAG	TAATTTCTACTGTCGTAGAT	ATAAGTCTCACGGCCCCTCACCT	TAATTTCTACTATCGTAGAT	GCATGGACTGTATCCGCATGCAG
NGC-21	TP63	NGC-21-TP63	CCTCTATCCAATAGACCAAGGAG	TAATTTCTACTGTCGTAGAT	GTAGACAGGCATGGCGCGGATAA	TAATTTCTACTATCGTAGAT	CCTCTACTCGAATCAAATGACTA
NGC-21	C11orf68	NGC-21-C11orf68	CCTCTATCCAATAGACCAAGGAG	TAATTTCTACTGTCGTAGAT	CTGCGCCAGCTCGCCATCACCCA	TAATTTCTACTATCGTAGAT	ATGGGCCGCCCACTGGTCTGCAG
NGC-21	C11orf68	NGC-21-C11orf68	CCTCTATCCAATAGACCAAGGAG	TAATTTCTACTGTCGTAGAT	ACCGCCGAGCACCTGGCTGCAGA	TAATTTCTACTATCGTAGAT	CCCGCTATGGGGACCCCGGTTCA
NGC-21	DPAGT1	NGC-21-DPAGT1	CCTCTATCCAATAGACCAAGGAG	TAATTTCTACTGTCGTAGAT	GCAACACGACCATTGTGGTGCCC	TAATTTCTACTATCGTAGAT	CTAGCAGGAATTAACGGCCTAGA
NGC-21	DPAGT1	NGC-21-DPAGT1	CCTCTATCCAATAGACCAAGGAG	TAATTTCTACTGTCGTAGAT	CGGATGATGTACTGAATCTGCGC	TAATTTCTACTATCGTAGAT	AAAGGTGATTGTCGGGATGATCA
NGC-21	KCNF1	NGC-21-KCNF1	CCTCTATCCAATAGACCAAGGAG	TAATTTCTACTGTCGTAGAT	TCCCTGTGCGACGACTACGACCC	TAATTTCTACTATCGTAGAT	TCGTCACCCAACAAGCTGCACTT
NGC-21	KCNF1	NGC-21-KCNF1	CCTCTATCCAATAGACCAAGGAG	TAATTTCTACTGTCGTAGAT	TGGAGAAGCCCGAGTCGTCGTGC	TAATTTCTACTATCGTAGAT	ATCGAGGTGTACTATTTCGGGGA
NGC-21	HRH4	NGC-21-HRH4	CCTCTATCCAATAGACCAAGGAG	TAATTTCTACTGTCGTAGAT	GCTCACTACTGACTATCTGTTAT	TAATTTCTACTATCGTAGAT	TTGGAGCCTGTGGAAGCGTGATC
NGC-21	HRH4	NGC-21-HRH4	CCTCTATCCAATAGACCAAGGAG	TAATTTCTACTGTCGTAGAT	TCGGAATGGTACATCCTTGCCAT	TAATTTCTACTATCGTAGAT	TGCATCGACAGAAGTTCCTGCAT
NGC-21	ACBD3	NGC-21-ACBD3	CCTCTATCCAATAGACCAAGGAG	TAATTTCTACTGTCGTAGAT	TGGGACGCAACATATGTTGAAAA	TAATTTCTACTATCGTAGAT	TATGGGCCCATAAGAACTTGCTT
NGC-21	ACBD3	NGC-21-ACBD3	CCTCTATCCAATAGACCAAGGAG	TAATTTCTACTGTCGTAGAT	AACTCCCAGACTGCCGTGCAGTT	TAATTTCTACTATCGTAGAT	GGCCTGGAGGAGTTGTACGGCCT
NGC-21	KDM4C	NGC-21-KDM4C	CCTCTATCCAATAGACCAAGGAG	TAATTTCTACTGTCGTAGAT	GGTATGCTATACCTCCGGAGCAT	TAATTTCTACTATCGTAGAT	GCTACTGTCAGATGGATTGACTA
NGC-21	KDM4C	NGC-21-KDM4C	CCTCTATCCAATAGACCAAGGAG	TAATTTCTACTGTCGTAGAT	GAGGTAGACCTAGCACACTGGAA	TAATTTCTACTATCGTAGAT	CCTCCGATGTAACGACTTCATCT
NGC-21	TPK1	NGC-21-TPK1	CCTCTATCCAATAGACCAAGGAG	TAATTTCTACTGTCGTAGAT	ATACATAGGGATGTGAGCTCATT	TAATTTCTACTATCGTAGAT	CAAGCGACTCACATCACTCCTTT
NGC-21	TPK1	NGC-21-TPK1	CCTCTATCCAATAGACCAAGGAG	TAATTTCTACTGTCGTAGAT	AGAGCCTGTGCCGATGGAGGTGC	TAATTTCTACTATCGTAGAT	GGTTGATGTGATCGTGACACTGG
NGC-21	PTPN23	NGC-21-PTPN23	CCTCTATCCAATAGACCAAGGAG	TAATTTCTACTGTCGTAGAT	AGTGCGCAGCCGGCGCCTTCGCC	TAATTTCTACTATCGTAGAT	TGACAGTGTCGGGCCGGACGCTG
NGC-21	PTPN23	NGC-21-PTPN23	CCTCTATCCAATAGACCAAGGAG	TAATTTCTACTGTCGTAGAT	GTCCAAGTCGCTGAGTACCCGCC	TAATTTCTACTATCGTAGAT	ATTGAGCTTGTCCAGGGCGCTCT
NGC-21	UNC45A	NGC-21-UNC45A	CCTCTATCCAATAGACCAAGGAG	TAATTTCTACTGTCGTAGAT	GGGGCACCGCTTTAATCAGGAGG	TAATTTCTACTATCGTAGAT	AGAGCAGCCGCATCCTCCACAAA
NGC-21	UNC45A	NGC-21-UNC45A	CCTCTATCCAATAGACCAAGGAG	TAATTTCTACTGTCGTAGAT	TCTAGGTGCGATACATGTCCTCG	TAATTTCTACTATCGTAGAT	AAAGCACTCTACCGGCGGAGCCA
NGC-21	LRRN3	NGC-21-LRRN3	CCTCTATCCAATAGACCAAGGAG	TAATTTCTACTGTCGTAGAT	AGTCCAACCAAGGCGTTATCTGG	TAATTTCTACTATCGTAGAT	ATCGATAGTCTTGCTGTGGATAA
NGC-21	LRRN3	NGC-21-LRRN3	CCTCTATCCAATAGACCAAGGAG	TAATTTCTACTGTCGTAGAT	AGTAAACCTTACTGGCCTGGATT	TAATTTCTACTATCGTAGAT	AAGGTCAGAATGTTCGGCAAGTG
NGC-21	SRMS	NGC-21-SRMS	CCTCTATCCAATAGACCAAGGAG	TAATTTCTACTGTCGTAGAT	GCGGGGTCAGTCGGACCCAGGCA	TAATTTCTACTATCGTAGAT	CTCCCAAGGGCGAATTCGGAGTG
NGC-21	SRMS	NGC-21-SRMS	CCTCTATCCAATAGACCAAGGAG	TAATTTCTACTGTCGTAGAT	ACGGCGCGGTGTGGCGGGGAGCT	TAATTTCTACTATCGTAGAT	GCACGCAGGCTTTCGGGCCAGCC
NGC-21	DSN1	NGC-21-DSN1	CCTCTATCCAATAGACCAAGGAG	TAATTTCTACTGTCGTAGAT	TGTTAGAGCTCAGCCGGTCTATC	TAATTTCTACTATCGTAGAT	GGGCTAGAGCCAAGGTGAATTCT
NGC-21	DSN1	NGC-21-DSN1	CCTCTATCCAATAGACCAAGGAG	TAATTTCTACTGTCGTAGAT	GCAGACGGACTGGAAACTGATGG	TAATTTCTACTATCGTAGAT	GAACGTCAGACTTGGGATCAGCT
NGC-21	HIPK3	NGC-21-HIPK3	CCTCTATCCAATAGACCAAGGAG	TAATTTCTACTGTCGTAGAT	ACTACCTGGCCAAACGTGCCTCG	TAATTTCTACTATCGTAGAT	CTAGAAGGCCCCCAGCGATGTGG
NGC-21	HIPK3	NGC-21-HIPK3	CCTCTATCCAATAGACCAAGGAG	TAATTTCTACTGTCGTAGAT	GTACCCACATTTAACAACTGTTC	TAATTTCTACTATCGTAGAT	GGTCGGCCAGTCATGTATCAAAG
NGC-21	KCNK15	NGC-21-KCNK15	CCTCTATCCAATAGACCAAGGAG	TAATTTCTACTGTCGTAGAT	TCCGTGGACACGCACGTCCACCG	TAATTTCTACTATCGTAGAT	AGAGCCTGGGCGAACGGCTGAAC
NGC-21	KCNK15	NGC-21-KCNK15	CCTCTATCCAATAGACCAAGGAG	TAATTTCTACTGTCGTAGAT	GTGGCACTGCAGAGCGGCGAGGC	TAATTTCTACTATCGTAGAT	GGAGTCCGTACCCGGCGCGGCGT
NGC-21	RBKS	NGC-21-RBKS	CCTCTATCCAATAGACCAAGGAG	TAATTTCTACTGTCGTAGAT	GAGCTGGCAGACCATGACTTTGG	TAATTTCTACTATCGTAGAT	GAAGCCCTAACAATGGCCCGCAG
NGC-21	RBKS	NGC-21-RBKS	CCTCTATCCAATAGACCAAGGAG	TAATTTCTACTGTCGTAGAT	ATTGCAGCAGAACACATCTGAGA	TAATTTCTACTATCGTAGAT	CTCCAGCCACTATGACAATGATA
NGC-21	POFUT1	NGC-21-POFUT1	CCTCTATCCAATAGACCAAGGAG	TAATTTCTACTGTCGTAGAT	AGGTGGCAGCCCAGCGAAGCCCA	TAATTTCTACTATCGTAGAT	TGGGACCCGGCCGGTTACCTGCT
NGC-21	POFUT1	NGC-21-POFUT1	CCTCTATCCAATAGACCAAGGAG	TAATTTCTACTGTCGTAGAT	CCCGTCCTAGAGGAACACAGGCC	TAATTTCTACTATCGTAGAT	CAAAGCTGCTAAACCGTACCTTG
NGC-21	MAP1LC3A	NGC-21-MAP1LC3A	CCTCTATCCAATAGACCAAGGAG	TAATTTCTACTGTCGTAGAT	GTCCCGGACCATGTCAACATGAG	TAATTTCTACTATCGTAGAT	ACATGGTCCGGGACCAAAAACTT
NGC-21	MAP1LC3A	NGC-21-MAP1LC3A	CCTCTATCCAATAGACCAAGGAG	TAATTTCTACTGTCGTAGAT	CAGGTGATCATCGAGCGCTACAA	TAATTTCTACTATCGTAGAT	GCTGGGGTGCTGGTCGCGGATCT
NGC-21	WNK1	NGC-21-WNK1	CCTCTATCCAATAGACCAAGGAG	TAATTTCTACTGTCGTAGAT	GCACAAGCCCCCACTACATCCTC	TAATTTCTACTATCGTAGAT	GGATCGAAAATTAACAAAGTCTG
NGC-21	WNK1	NGC-21-WNK1	CCTCTATCCAATAGACCAAGGAG	TAATTTCTACTGTCGTAGAT	GCTGAAACCGTGGTAGTTAGCGC	TAATTTCTACTATCGTAGAT	GCACTCCGAGTAAGGATATTCAG
NGC-21	RNPEP	NGC-21-RNPEP	CCTCTATCCAATAGACCAAGGAG	TAATTTCTACTGTCGTAGAT	AGCCGAAACCAGATCTCCGATGG	TAATTTCTACTATCGTAGAT	ACCATGTACGCCCAGAGGAGGAT
NGC-21	RNPEP	NGC-21-RNPEP	CCTCTATCCAATAGACCAAGGAG	TAATTTCTACTGTCGTAGAT	GACACGCCTGCTGTTAAATACAA	TAATTTCTACTATCGTAGAT	GCTTAGGTTTGCTGGTTGGCTCC
NGC-21	DPEP2	NGC-21-DPEP2	CCTCTATCCAATAGACCAAGGAG	TAATTTCTACTGTCGTAGAT	CGCACCCGTCCACGAGCGGGAAG	TAATTTCTACTATCGTAGAT	GAGGGTGGCCACTCGCTGGACAA
NGC-21	DPEP2	NGC-21-DPEP2	CCTCTATCCAATAGACCAAGGAG	TAATTTCTACTGTCGTAGAT	GCCGAGGTCACAAGCTCCAGCTC	TAATTTCTACTATCGTAGAT	GCTAAGGGCGTCCACTCCTTCTA
NGC-21	PLK3	NGC-21-PLK3	CCTCTATCCAATAGACCAAGGAG	TAATTTCTACTGTCGTAGAT	GCACCACTTTGAGGACGCTGACA	TAATTTCTACTATCGTAGAT	GCCCGCTGCTACGAGGCCACTGA
NGC-21	PLK3	NGC-21-PLK3	CCTCTATCCAATAGACCAAGGAG	TAATTTCTACTGTCGTAGAT	GTGAGCGGCCTCATGCGCACATC	TAATTTCTACTATCGTAGAT	AGGACCATCTGTGGCACCCCCAA
NGC-21	TUBB1	NGC-21-TUBB1	CCTCTATCCAATAGACCAAGGAG	TAATTTCTACTGTCGTAGAT	CTAGATCGAATGCTGTCCATCGT	TAATTTCTACTATCGTAGAT	TGCATTGACAATGAGGCCCTCTA
NGC-21	TUBB1	NGC-21-TUBB1	CCTCTATCCAATAGACCAAGGAG	TAATTTCTACTGTCGTAGAT	GGTCCGGGTACTCCTCTCTAATC	TAATTTCTACTATCGTAGAT	GTTGTAGTACACGCTGATTCTCT
NGC-21	DPEP3	NGC-21-DPEP3	CCTCTATCCAATAGACCAAGGAG	TAATTTCTACTGTCGTAGAT	GGGGTGCCTGGCGTAGTGAGGCC	TAATTTCTACTATCGTAGAT	CAAACGCTGCACCTACATACCCG
NGC-21	DPEP3	NGC-21-DPEP3	CCTCTATCCAATAGACCAAGGAG	TAATTTCTACTGTCGTAGAT	AGGACCAGACTGCCGTGCGCCTC	TAATTTCTACTATCGTAGAT	TCCTATGCATCGGACACCTTGAT
NGC-21	GLIPR2	NGC-21-GLIPR2	CCTCTATCCAATAGACCAAGGAG	TAATTTCTACTGTCGTAGAT	GTGGGGGGACGCCGTGCTTCTGC	TAATTTCTACTATCGTAGAT	TCAAGCACAGCCCGGAGTCCAGC
NGC-21	GLIPR2	NGC-21-GLIPR2	CCTCTATCCAATAGACCAAGGAG	TAATTTCTACTGTCGTAGAT	CGGATGTGCTAGGGGACTCACTG	TAATTTCTACTATCGTAGAT	ACTGTACCATCTATCAGCCACCT
NGC-21	SMARCAD1	NGC-21-SMARCAD1	CCTCTATCCAATAGACCAAGGAG	TAATTTCTACTGTCGTAGAT	AGCCGTCGAAACAGACTACGGTC	TAATTTCTACTATCGTAGAT	CCAATTACTGCTAGATTCTGCAG
NGC-21	SMARCAD1	NGC-21-SMARCAD1	CCTCTATCCAATAGACCAAGGAG	TAATTTCTACTGTCGTAGAT	TGTACCAATGCCAGCCAATTCAA	TAATTTCTACTATCGTAGAT	GGGAAACGACATCTTCACTATCA
NGC-21	PLEKHA4	NGC-21-PLEKHA4	CCTCTATCCAATAGACCAAGGAG	TAATTTCTACTGTCGTAGAT	GGGTACTCCAGGATACCTACCAA	TAATTTCTACTATCGTAGAT	GGAAGAGAGGCAATGCGCTCAGG
NGC-21	PLEKHA4	NGC-21-PLEKHA4	CCTCTATCCAATAGACCAAGGAG	TAATTTCTACTGTCGTAGAT	AGCGGCCAAAACGTAGGTCCTCA	TAATTTCTACTATCGTAGAT	GGTGATTCTGAGATGCGCCCCTC
NGC-21	EHD1	NGC-21-EHD1	CCTCTATCCAATAGACCAAGGAG	TAATTTCTACTGTCGTAGAT	GCAAGCTCAACGCGTTTGGCAAC	TAATTTCTACTATCGTAGAT	TCATCCCCGACAACCGCAAGCTC
NGC-21	EHD1	NGC-21-EHD1	CCTCTATCCAATAGACCAAGGAG	TAATTTCTACTGTCGTAGAT	GCGAACCACTCCAGGACGGCTGC	TAATTTCTACTATCGTAGAT	AGAGCCTTGATCACTTCCGAGAA
NGC-21	EBF3	NGC-21-EBF3	CCTCTATCCAATAGACCAAGGAG	TAATTTCTACTGTCGTAGAT	GAATACAACTTGCAGCCCGTCAA	TAATTTCTACTATCGTAGAT	TGGCGTCGTCGAAGTGACCCTCT
NGC-21	EBF3	NGC-21-EBF3	CCTCTATCCAATAGACCAAGGAG	TAATTTCTACTGTCGTAGAT	AGATAAGAAGGGGCCGTACCTTC	TAATTTCTACTATCGTAGAT	TCGAAGTGCGCCCGCGCCAGCCC
NGC-21	GSTO2	NGC-21-GSTO2	CCTCTATCCAATAGACCAAGGAG	TAATTTCTACTGTCGTAGAT	GCGAGCTCGTTCATAAGGGTCAT	TAATTTCTACTATCGTAGAT	TGGATAAGCATCATCCAGGTACT
NGC-21	GSTO2	NGC-21-GSTO2	CCTCTATCCAATAGACCAAGGAG	TAATTTCTACTGTCGTAGAT	TCAGGTTAATGTTGACCACTTCA	TAATTTCTACTATCGTAGAT	GGTCCCACATTTGACCAAGGAGT
NGC-21	SUV39H2	NGC-21-SUV39H2	CCTCTATCCAATAGACCAAGGAG	TAATTTCTACTGTCGTAGAT	GAGGGCCCACCTTCAGACTTCTA	TAATTTCTACTATCGTAGAT	CCTGAGATAAATAATTATGCTTG
NGC-21	SUV39H2	NGC-21-SUV39H2	CCTCTATCCAATAGACCAAGGAG	TAATTTCTACTGTCGTAGAT	AAATCCCACCTGGTACTCCCATC	TAATTTCTACTATCGTAGAT	GCCTTCTTCACAATGTACTCAGC
NGC-21	ELOVL6	NGC-21-ELOVL6	CCTCTATCCAATAGACCAAGGAG	TAATTTCTACTGTCGTAGAT	TATTCGGTGGTCGGCACCTAATG	TAATTTCTACTATCGTAGAT	CTGCACTGGTATCACCACATCAC
NGC-21	ELOVL6	NGC-21-ELOVL6	CCTCTATCCAATAGACCAAGGAG	TAATTTCTACTGTCGTAGAT	TGCTAAGCAAAGCACCCGAACTA	TAATTTCTACTATCGTAGAT	GGTGCTCTTCGAACTGGTGCTTA
NGC-21	PDZD7	NGC-21-PDZD7	CCTCTATCCAATAGACCAAGGAG	TAATTTCTACTGTCGTAGAT	CGGCGCTACCCATGGTGGTGCTC	TAATTTCTACTATCGTAGAT	TAGGTGGACGATGCGCCGGACAC
NGC-21	PDZD7	NGC-21-PDZD7	CCTCTATCCAATAGACCAAGGAG	TAATTTCTACTGTCGTAGAT	TGTACCGGGCCCACGCCCCCTGC	TAATTTCTACTATCGTAGAT	CGTCGGTCCAGCCAGCAGTACTC
NGC-21	TFB2M	NGC-21-TFB2M	CCTCTATCCAATAGACCAAGGAG	TAATTTCTACTGTCGTAGAT	CCGGCGAGGAACCACTGTGGGCT	TAATTTCTACTATCGTAGAT	ACCAATAAACATATTTACTTCTA
NGC-21	TFB2M	NGC-21-TFB2M	CCTCTATCCAATAGACCAAGGAG	TAATTTCTACTGTCGTAGAT	GAGCGCAACCACTTTGGCACCAG	TAATTTCTACTATCGTAGAT	CCAAATAGATTTGCGCCAGGGTC
NGC-21	CIAO2A	NGC-21-CIAO2A	CCTCTATCCAATAGACCAAGGAG	TAATTTCTACTGTCGTAGAT	ATTAGAACTATCCGGGACCCAGA	TAATTTCTACTATCGTAGAT	ACACAACTTTCCGAGACCACTTC
NGC-21	CIAO2A	NGC-21-CIAO2A	CCTCTATCCAATAGACCAAGGAG	TAATTTCTACTGTCGTAGAT	CCTCCACAGGGCTGTGCTTAAGA	TAATTTCTACTATCGTAGAT	TCAGGTTCACGCCAACAGTACCT
NGC-21	PIF1	NGC-21-PIF1	CCTCTATCCAATAGACCAAGGAG	TAATTTCTACTGTCGTAGAT	GGACACTACGCTGGTGAAGCGGC	TAATTTCTACTATCGTAGAT	TGCGCACATTGCGCCTCAAGCTG
NGC-21	PIF1	NGC-21-PIF1	CCTCTATCCAATAGACCAAGGAG	TAATTTCTACTGTCGTAGAT	GATGAGGTGACCCGCCAGCTCCA	TAATTTCTACTATCGTAGAT	ACGCGTTTCGCCGAGGCCGGGCG
NGC-21	BICC1	NGC-21-BICC1	CCTCTATCCAATAGACCAAGGAG	TAATTTCTACTGTCGTAGAT	AACAGCGTTCCCGAATGTATGGT	TAATTTCTACTATCGTAGAT	TTGAAGTAGGCATGCCTCGAAGT
NGC-21	BICC1	NGC-21-BICC1	CCTCTATCCAATAGACCAAGGAG	TAATTTCTACTGTCGTAGAT	GATGGCCAAGCAATCTGCGTATT	TAATTTCTACTATCGTAGAT	TGCTATACCACACCTTATGATTC
NGC-21	TUT1	NGC-21-TUT1	CCTCTATCCAATAGACCAAGGAG	TAATTTCTACTGTCGTAGAT	GACTCGATACACCCCAGGGACAC	TAATTTCTACTATCGTAGAT	CACGAGGGGCCGGACTCGACCAT
NGC-21	TUT1	NGC-21-TUT1	CCTCTATCCAATAGACCAAGGAG	TAATTTCTACTGTCGTAGAT	ACCTGAGTCACAATGTCGCAGCC	TAATTTCTACTATCGTAGAT	GGGGATTTGGAGGCCGGGCTCTG
NGC-21	TASP1	NGC-21-TASP1	CCTCTATCCAATAGACCAAGGAG	TAATTTCTACTGTCGTAGAT	GGAGGGCAAGAGGGTATTCCATG	TAATTTCTACTATCGTAGAT	TATAGGAATCAAGAACCCAGTCT
NGC-21	TASP1	NGC-21-TASP1	CCTCTATCCAATAGACCAAGGAG	TAATTTCTACTGTCGTAGAT	GGTGAAATTGAGTGTGATGCCAG	TAATTTCTACTATCGTAGAT	CTTCGTGGTCCACAACCACAGCG
NGC-21	YTHDC2	NGC-21-YTHDC2	CCTCTATCCAATAGACCAAGGAG	TAATTTCTACTGTCGTAGAT	CTGTCACCAATAAAGAGCGTACA	TAATTTCTACTATCGTAGAT	GTTGATTACAGACATAGTGAAAC
NGC-21	YTHDC2	NGC-21-YTHDC2	CCTCTATCCAATAGACCAAGGAG	TAATTTCTACTGTCGTAGAT	CTACAAAGCATAGCTGCACGTTT	TAATTTCTACTATCGTAGAT	GCCCTTACCTATGTGTACTGTCA
NGC-21	RIOX1	NGC-21-RIOX1	CCTCTATCCAATAGACCAAGGAG	TAATTTCTACTGTCGTAGAT	GATGCTGCGCAACGAGGAGGTGC	TAATTTCTACTATCGTAGAT	TCGCTAGGCAGCGTCTGCGTCCT
NGC-21	RIOX1	NGC-21-RIOX1	CCTCTATCCAATAGACCAAGGAG	TAATTTCTACTGTCGTAGAT	GCCGAGCTGAACCGCATCCCCAG	TAATTTCTACTATCGTAGAT	AGTCAGGACGACCTCGGTGAGCC
NGC-21	ANTXR1	NGC-21-ANTXR1	CCTCTATCCAATAGACCAAGGAG	TAATTTCTACTGTCGTAGAT	GAAGAAGTCCTGCATCGAAATTC	TAATTTCTACTATCGTAGAT	ATTAAGGTTGTTCCTCGGGTGGA
NGC-21	ANTXR1	NGC-21-ANTXR1	CCTCTATCCAATAGACCAAGGAG	TAATTTCTACTGTCGTAGAT	CGACATGCCCGCAACGTGGACAG	TAATTTCTACTATCGTAGAT	CAGGCTAATAGGTCTCGAGATCT
NGC-21	MAGIX	NGC-21-MAGIX	CCTCTATCCAATAGACCAAGGAG	TAATTTCTACTGTCGTAGAT	GCGGTTACGCAGGCTTTGGCCTC	TAATTTCTACTATCGTAGAT	GTCGGCCTCTGGAGACCCACCCT
NGC-21	MAGIX	NGC-21-MAGIX	CCTCTATCCAATAGACCAAGGAG	TAATTTCTACTGTCGTAGAT	GGAGCACTACGTGCCTTACCCTG	TAATTTCTACTATCGTAGAT	AGCGCTGCCACGTCGACCGCAGC
NGC-21	EGLN3	NGC-21-EGLN3	CCTCTATCCAATAGACCAAGGAG	TAATTTCTACTGTCGTAGAT	TGTTCGCCACGTGGACAACCCCA	TAATTTCTACTATCGTAGAT	AGGACGCAGTCGCCCACCACCTC
NGC-21	EGLN3	NGC-21-EGLN3	CCTCTATCCAATAGACCAAGGAG	TAATTTCTACTGTCGTAGAT	CCGGATAGCAAGCCACCATTGCC	TAATTTCTACTATCGTAGAT	AAGCGACACCTGCGGGGCGACCA
NGC-21	GAREM1	NGC-21-GAREM1	CCTCTATCCAATAGACCAAGGAG	TAATTTCTACTGTCGTAGAT	GATCGGACAGAACCTCTAAACTG	TAATTTCTACTATCGTAGAT	TATGAATCACCGGACCAACGAAA
NGC-21	GAREM1	NGC-21-GAREM1	CCTCTATCCAATAGACCAAGGAG	TAATTTCTACTGTCGTAGAT	ACATCACGGACAGCCCGTGAATA	TAATTTCTACTATCGTAGAT	TGAACGCGTGTACGTCATGGAGG
NGC-21	DCTPP1	NGC-21-DCTPP1	CCTCTATCCAATAGACCAAGGAG	TAATTTCTACTGTCGTAGAT	CATGTCCTCGAGCGTGGGCTCCG	TAATTTCTACTATCGTAGAT	TCTTGAAGGGCTGCCCGTTCCCT
NGC-21	DCTPP1	NGC-21-DCTPP1	CCTCTATCCAATAGACCAAGGAG	TAATTTCTACTGTCGTAGAT	AGCCGCCGCCTCCATGCTGAGTT	TAATTTCTACTATCGTAGAT	GTGACGTCCTCATCTACCTGGTG
NGC-21	PEAK1	NGC-21-PEAK1	CCTCTATCCAATAGACCAAGGAG	TAATTTCTACTGTCGTAGAT	AAAGCTTCTTCCGCCGTCGGAAA	TAATTTCTACTATCGTAGAT	GGCCGGACTGGCGTACTCTTAGG
NGC-21	PEAK1	NGC-21-PEAK1	CCTCTATCCAATAGACCAAGGAG	TAATTTCTACTGTCGTAGAT	AGATCCTATGGACCCGAACCCTT	TAATTTCTACTATCGTAGAT	GGTTCCACCCTATGATGACAGGT
NGC-21	SMYD3	NGC-21-SMYD3	CCTCTATCCAATAGACCAAGGAG	TAATTTCTACTGTCGTAGAT	GCGACGCGGCACTGAGAGCATCG	TAATTTCTACTATCGTAGAT	CTTCCATACTTGCTCATCACCAG
NGC-21	SMYD3	NGC-21-SMYD3	CCTCTATCCAATAGACCAAGGAG	TAATTTCTACTGTCGTAGAT	GCTCGGATCCCTTGGCGTACACG	TAATTTCTACTATCGTAGAT	AAGACAACTCTGCCAAGAAGTCG
NGC-21	TDRD3	NGC-21-TDRD3	CCTCTATCCAATAGACCAAGGAG	TAATTTCTACTGTCGTAGAT	GAAGCAGCACTGAACGTACTTCT	TAATTTCTACTATCGTAGAT	CGCAGAGCTTATCAAAACACAAT
NGC-21	TDRD3	NGC-21-TDRD3	CCTCTATCCAATAGACCAAGGAG	TAATTTCTACTGTCGTAGAT	GAGGAGGATGTCTCAGATGATTA	TAATTTCTACTATCGTAGAT	GAAGGCAGTGGATTACCTAGAAA
NGC-21	VSIR	NGC-21-VSIR	CCTCTATCCAATAGACCAAGGAG	TAATTTCTACTGTCGTAGAT	CTACGATGCAGGCACCCGTAGCC	TAATTTCTACTATCGTAGAT	GGTGAAGGTCCTGGAACGTGAGG
NGC-21	VSIR	NGC-21-VSIR	CCTCTATCCAATAGACCAAGGAG	TAATTTCTACTGTCGTAGAT	TCCATCACCATGCGCAACCTGAC	TAATTTCTACTATCGTAGAT	CGAGGGGCAGAACGTCACCCTCA
NGC-21	NAA60	NGC-21-NAA60	CCTCTATCCAATAGACCAAGGAG	TAATTTCTACTGTCGTAGAT	CTCGATGGGGAACCAGTCGCCAC	TAATTTCTACTATCGTAGAT	TCAGGTACCCAGACTCATGGTAT
NGC-21	NAA60	NGC-21-NAA60	CCTCTATCCAATAGACCAAGGAG	TAATTTCTACTGTCGTAGAT	TCTGTTGACACACAAGTCGCGTA	TAATTTCTACTATCGTAGAT	CCTTGCTGCAACCTACAGAGGTG
NGC-21	KAT8	NGC-21-KAT8	CCTCTATCCAATAGACCAAGGAG	TAATTTCTACTGTCGTAGAT	ACCGGCGGCTGGACGAGTGGGTA	TAATTTCTACTATCGTAGAT	TGTGCCGGCGACCGGATAGCACC
NGC-21	KAT8	NGC-21-KAT8	CCTCTATCCAATAGACCAAGGAG	TAATTTCTACTGTCGTAGAT	GTTGCGAGTGATCTTGCGCTCAG	TAATTTCTACTATCGTAGAT	GTAGTTCCCGATGTGGATCTTGT
NGC-21	PTGES2	NGC-21-PTGES2	CCTCTATCCAATAGACCAAGGAG	TAATTTCTACTGTCGTAGAT	GGTGCACCAGCCAGTCGTCCGCC	TAATTTCTACTATCGTAGAT	CCTGGGGCTCACCGAGCTTTCTC
NGC-21	PTGES2	NGC-21-PTGES2	CCTCTATCCAATAGACCAAGGAG	TAATTTCTACTGTCGTAGAT	TGCGCGGCTGAGCGCTCTGCGTG	TAATTTCTACTATCGTAGAT	TTGCCGAACTCGGTCACCTCCTT
NGC-21	DCLRE1B	NGC-21-DCLRE1B	CCTCTATCCAATAGACCAAGGAG	TAATTTCTACTGTCGTAGAT	GATACACACCATCCATGCTAAAG	TAATTTCTACTATCGTAGAT	GAATGAGCTGGACAATCTGGTGG
NGC-21	DCLRE1B	NGC-21-DCLRE1B	CCTCTATCCAATAGACCAAGGAG	TAATTTCTACTGTCGTAGAT	GGACTCTGTACAGCAATACATGA	TAATTTCTACTATCGTAGAT	GGCTTGTGGGAAGGATAGCAATC
