## Supplementary material for "Tumor suppressor collateral damage screens reveal mRNA homeostasis protein HBS1L as a novel vulnerability in ch9p21 driven FOCAD deleted cancer": EnCas12a screen results (part 4 of 30)

### Sheet: Sheet1 (continued)
gene2	gene1	Gene_Pair_label	Pvalue	GPS_score	cellline	Significant Pairs
MALT1	PAPSS2	PAPSS2:MALT1	0.238723	0.833102	A549
MALT1	RCBTB1	RCBTB1:MALT1	0.443285	-0.542109	A549
MALT1	RCBTB2	RCBTB2:MALT1	0.135759	1.05484	A549
MALT1	RNASEH2B	RNASEH2B:MALT1	0.837546	-0.144981	A549
MALT1	RNLS	RNLS:MALT1	0.293955	0.742098	A549
MALT1	SETDB2	SETDB2:MALT1	0.742089	0.232701	A549
MALT1	STAMBPL1	STAMBPL1:MALT1	0.544041	-0.429012	A549
MAN1B1	ACTA2	ACTA2:MAN1B1	0.248755	-0.815561	A549
MAN1B1	ATAD1	ATAD1:MAN1B1	0.383516	-0.616199	A549
MAN1B1	DMRTA1	DMRTA1:MAN1B1	0.905242	0.0841757	A549
MAN1B1	ELAC1	ELAC1:MAN1B1	0.130556	-1.06908	A549
MAN1B1	ELAVL2	ELAVL2:MAN1B1	0.68936	-0.282647	A549
MAN1B1	FNDC3A	FNDC3A:MAN1B1	0.203235	-0.899715	A549
MAN1B1	FOCAD	FOCAD:MAN1B1	0.188258	-0.930375	A549
MAN1B1	HACD4	HACD4:MAN1B1	0.421992	-0.567786	A549
MAN1B1	ITM2B	ITM2B:MAN1B1	0.43178	-0.555891	A549
MAN1B1	KLHL9	KLHL9:MAN1B1	0.445024	-0.540044	A549
MAN1B1	MBD2	MBD2:MAN1B1	0.263062	-0.791382	A549
MAN1B1	ME2	ME2:MAN1B1	0.0164096	-1.69683	A549
MAN1B1	MRO	MRO:MAN1B1	0.481897	-0.497276	A549
MAN1B1	NGC-1	NGC-1:MAN1B1	0.974958	-0.0221962	A549
MAN1B1	NGC-1	NGC-1:MAN1B1	0.573974	0.397542	A549
MAN1B1	NGC-21	NGC-21:MAN1B1	0.999948	4.62852e-05	A549
MAN1B1	NGC-21	NGC-21:MAN1B1	0.545476	-0.427484	A549
MAN1B1	PAPSS2	PAPSS2:MAN1B1	0.587867	-0.383202	A549
MAN1B1	RCBTB1	RCBTB1:MAN1B1	0.240839	-0.82936	A549
MAN1B1	RCBTB2	RCBTB2:MAN1B1	0.481261	-0.497998	A549
MAN1B1	RNASEH2B	RNASEH2B:MAN1B1	0.594431	-0.376482	A549
MAN1B1	RNLS	RNLS:MAN1B1	0.746587	-0.228496	A549
MAN1B1	SETDB2	SETDB2:MAN1B1	0.468217	0.512924	A549
MAN1B1	STAMBPL1	STAMBPL1:MAN1B1	0.486789	-0.49174	A549
MAN2B1	ACTA2	ACTA2:MAN2B1	0.860136	-0.124593	A549
MAN2B1	ATAD1	ATAD1:MAN2B1	0.395258	-0.601126	A549
MAN2B1	DMRTA1	DMRTA1:MAN2B1	0.961435	0.0341904	A549
MAN2B1	ELAC1	ELAC1:MAN2B1	0.287684	-0.751807	A549
MAN2B1	ELAVL2	ELAVL2:MAN2B1	0.432184	-0.555403	A549
MAN2B1	FNDC3A	FNDC3A:MAN2B1	0.899314	0.0894692	A549
MAN2B1	FOCAD	FOCAD:MAN2B1	0.31121	-0.716078	A549
MAN2B1	HACD4	HACD4:MAN2B1	0.540506	0.432783	A549
MAN2B1	ITM2B	ITM2B:MAN2B1	0.189657	-0.927437	A549
MAN2B1	KLHL9	KLHL9:MAN2B1	0.935586	-0.0571479	A549
MAN2B1	MBD2	MBD2:MAN2B1	0.680953	-0.290736	A549
MAN2B1	ME2	ME2:MAN2B1	0.988736	0.00998299	A549
MAN2B1	MRO	MRO:MAN2B1	0.733541	0.240713	A549
MAN2B1	NGC-1	NGC-1:MAN2B1	0.76111	0.214977	A549
MAN2B1	NGC-1	NGC-1:MAN2B1	0.705866	-0.266872	A549
MAN2B1	NGC-21	NGC-21:MAN2B1	0.777323	-0.199976	A549
MAN2B1	NGC-21	NGC-21:MAN2B1	0.681993	0.289733	A549
MAN2B1	PAPSS2	PAPSS2:MAN2B1	0.66454	-0.306639	A549
MAN2B1	RCBTB1	RCBTB1:MAN2B1	0.189701	0.927345	A549
MAN2B1	RCBTB2	RCBTB2:MAN2B1	0.0978148	-1.17064	A549
MAN2B1	RNASEH2B	RNASEH2B:MAN2B1	0.286765	0.753242	A549
MAN2B1	RNLS	RNLS:MAN2B1	0.206935	-0.892396	A549
MAN2B1	SETDB2	SETDB2:MAN2B1	0.551654	0.420929	A549
MAN2B1	STAMBPL1	STAMBPL1:MAN2B1	0.437042	0.549562	A549
MANBA	ACTA2	ACTA2:MANBA	0.726262	-0.24756	A549
MANBA	ATAD1	ATAD1:MANBA	0.835123	-0.147174	A549
MANBA	DMRTA1	DMRTA1:MANBA	0.275515	-0.771065	A549
MANBA	ELAC1	ELAC1:MANBA	0.468443	-0.512663	A549
MANBA	ELAVL2	ELAVL2:MANBA	0.000458735	-2.47753	A549
MANBA	FNDC3A	FNDC3A:MANBA	0.395734	-0.600521	A549
MANBA	FOCAD	FOCAD:MANBA	0.880014	-0.106739	A549
MANBA	HACD4	HACD4:MANBA	0.461283	-0.520951	A549
MANBA	ITM2B	ITM2B:MANBA	0.220172	0.866963	A549
MANBA	KLHL9	KLHL9:MANBA	0.752532	0.222953	A549
MANBA	MBD2	MBD2:MANBA	0.294708	-0.740942	A549
MANBA	ME2	ME2:MANBA	0.352805	-0.657016	A549
MANBA	MRO	MRO:MANBA	0.187289	-0.932421	A549
MANBA	NGC-1	NGC-1:MANBA	0.685492	-0.286364	A549
MANBA	NGC-1	NGC-1:MANBA	0.531731	0.442201	A549
MANBA	NGC-21	NGC-21:MANBA	0.692579	0.27956	A549
MANBA	NGC-21	NGC-21:MANBA	0.507574	-0.468543	A549
MANBA	PAPSS2	PAPSS2:MANBA	0.377376	0.624193	A549
MANBA	RCBTB1	RCBTB1:MANBA	0.499845	-0.477108	A549
MANBA	RCBTB2	RCBTB2:MANBA	0.758649	-0.217263	A549
MANBA	RNASEH2B	RNASEH2B:MANBA	0.476767	-0.503115	A549
MANBA	RNLS	RNLS:MANBA	0.547151	0.425702	A549
MANBA	SETDB2	SETDB2:MANBA	0.0891092	-1.20216	A549
MANBA	STAMBPL1	STAMBPL1:MANBA	0.0760421	-1.2545	A549
MANF	ACTA2	ACTA2:MANF	0.48897	0.489281	A549
MANF	ATAD1	ATAD1:MANF	0.119183	-1.10182	A549
MANF	DMRTA1	DMRTA1:MANF	0.43013	-0.557885	A549
MANF	ELAC1	ELAC1:MANF	0.575131	-0.396341	A549
MANF	ELAVL2	ELAVL2:MANF	0.379084	0.621961	A549
MANF	FNDC3A	FNDC3A:MANF	0.0835285	-1.2237	A549
MANF	FOCAD	FOCAD:MANF	0.757559	-0.218275	A549
MANF	HACD4	HACD4:MANF	0.884341	-0.102862	A549
MANF	ITM2B	ITM2B:MANF	0.689558	-0.282457	A549
MANF	KLHL9	KLHL9:MANF	0.775303	-0.20184	A549
MANF	MBD2	MBD2:MANF	0.465996	0.515487	A549
MANF	ME2	ME2:MANF	0.127634	-1.07728	A549
MANF	MRO	MRO:MANF	0.582397	0.388828	A549
MANF	NGC-1	NGC-1:MANF	0.566054	0.405789	A549
MANF	NGC-1	NGC-1:MANF	0.78668	-0.19136	A549
MANF	NGC-21	NGC-21:MANF	0.551203	-0.421406	A549
MANF	NGC-21	NGC-21:MANF	0.797806	0.181152	A549
MANF	PAPSS2	PAPSS2:MANF	0.277007	-0.768673	A549
MANF	RCBTB1	RCBTB1:MANF	0.272918	-0.775249	A549
MANF	RCBTB2	RCBTB2:MANF	0.321352	-0.701226	A549
MANF	RNASEH2B	RNASEH2B:MANF	0.922026	-0.0692131	A549
MANF	RNLS	RNLS:MANF	0.388135	-0.610236	A549
MANF	SETDB2	SETDB2:MANF	0.119527	-1.1008	A549
MANF	STAMBPL1	STAMBPL1:MANF	0.76217	-0.213993	A549
MAOA	ACTA2	ACTA2:MAOA	0.986652	-0.0118301	A549
MAOA	ATAD1	ATAD1:MAOA	0.145355	1.02964	A549
MAOA	DMRTA1	DMRTA1:MAOA	0.531606	-0.442335	A549
MAOA	ELAC1	ELAC1:MAOA	0.786259	0.191747	A549
MAOA	ELAVL2	ELAVL2:MAOA	0.663775	-0.307385	A549
MAOA	FNDC3A	FNDC3A:MAOA	0.418018	-0.572661	A549
MAOA	FOCAD	FOCAD:MAOA	0.228777	-0.851013	A549
MAOA	HACD4	HACD4:MAOA	0.717282	0.256039	A549
MAOA	ITM2B	ITM2B:MAOA	0.208535	-0.889261	A549
MAOA	KLHL9	KLHL9:MAOA	0.949077	-0.0451602	A549
MAOA	MBD2	MBD2:MAOA	0.111076	1.12669	A549
MAOA	ME2	ME2:MAOA	0.422695	-0.566926	A549
MAOA	MRO	MRO:MAOA	0.133643	-1.06058	A549
MAOA	NGC-1	NGC-1:MAOA	0.960861	0.0346997	A549
MAOA	NGC-1	NGC-1:MAOA	0.530025	0.44404	A549
MAOA	NGC-21	NGC-21:MAOA	0.939676	-0.0535116	A549
MAOA	NGC-21	NGC-21:MAOA	0.535787	-0.437838	A549
MAOA	PAPSS2	PAPSS2:MAOA	0.286306	-0.75396	A549
MAOA	RCBTB1	RCBTB1:MAOA	0.377907	-0.623499	A549
MAOA	RCBTB2	RCBTB2:MAOA	0.312396	-0.714324	A549
MAOA	RNASEH2B	RNASEH2B:MAOA	0.393933	0.602813	A549
MAOA	RNLS	RNLS:MAOA	0.25641	-0.802507	A549
MAOA	SETDB2	SETDB2:MAOA	0.31476	0.710843	A549
MAOA	STAMBPL1	STAMBPL1:MAOA	0.644773	0.326002	A549
MAOB	ACTA2	ACTA2:MAOB	0.822185	-0.158912	A549
MAOB	ATAD1	ATAD1:MAOB	0.202109	0.901961	A549
MAOB	DMRTA1	DMRTA1:MAOB	0.641234	0.329493	A549
MAOB	ELAC1	ELAC1:MAOB	0.948018	-0.0461006	A549
MAOB	ELAVL2	ELAVL2:MAOB	0.0895548	-1.20049	A549
MAOB	FNDC3A	FNDC3A:MAOB	0.570261	-0.401401	A549
MAOB	FOCAD	FOCAD:MAOB	0.783692	0.194109	A549
MAOB	HACD4	HACD4:MAOB	0.59509	0.375809	A549
MAOB	ITM2B	ITM2B:MAOB	0.504249	0.472219	A549
MAOB	KLHL9	KLHL9:MAOB	0.509302	0.466638	A549
MAOB	MBD2	MBD2:MAOB	0.378955	0.622129	A549
MAOB	ME2	ME2:MAOB	0.750155	-0.225167	A549
MAOB	MRO	MRO:MAOB	0.693637	-0.278547	A549
MAOB	NGC-1	NGC-1:MAOB	0.72605	0.247759	A549
MAOB	NGC-1	NGC-1:MAOB	0.603776	-0.366973	A549
MAOB	NGC-21	NGC-21:MAOB	0.737075	-0.237397	A549
MAOB	NGC-21	NGC-21:MAOB	0.595284	0.375612	A549
MAOB	PAPSS2	PAPSS2:MAOB	0.736388	0.238041	A549
MAOB	RCBTB1	RCBTB1:MAOB	0.835654	-0.146694	A549
MAOB	RCBTB2	RCBTB2:MAOB	0.450411	0.533675	A549
MAOB	RNASEH2B	RNASEH2B:MAOB	0.547284	-0.425562	A549
MAOB	RNLS	RNLS:MAOB	0.378878	0.622229	A549
MAOB	SETDB2	SETDB2:MAOB	0.137418	1.05039	A549
MAOB	STAMBPL1	STAMBPL1:MAOB	0.93333	0.0591536	A549
MAP1LC3A	ACTA2	ACTA2:MAP1LC3A	0.817877	-0.16283	A549
MAP1LC3A	ATAD1	ATAD1:MAP1LC3A	0.299007	0.734376	A549
MAP1LC3A	DMRTA1	DMRTA1:MAP1LC3A	0.0870391	1.21002	A549
MAP1LC3A	ELAC1	ELAC1:MAP1LC3A	0.388031	-0.61037	A549
MAP1LC3A	ELAVL2	ELAVL2:MAP1LC3A	0.861932	-0.122976	A549
MAP1LC3A	FNDC3A	FNDC3A:MAP1LC3A	0.608739	0.361949	A549
MAP1LC3A	FOCAD	FOCAD:MAP1LC3A	0.222075	0.863398	A549
MAP1LC3A	HACD4	HACD4:MAP1LC3A	0.0284345	-1.54944	A549
MAP1LC3A	ITM2B	ITM2B:MAP1LC3A	0.516462	0.458777	A549
MAP1LC3A	KLHL9	KLHL9:MAP1LC3A	0.825101	-0.156263	A549
MAP1LC3A	MBD2	MBD2:MAP1LC3A	0.765156	-0.211225	A549
MAP1LC3A	ME2	ME2:MAP1LC3A	0.490022	0.488097	A549
MAP1LC3A	MRO	MRO:MAP1LC3A	0.643742	-0.327018	A549
MAP1LC3A	NGC-1	NGC-1:MAP1LC3A	0.89505	0.0932797	A549
MAP1LC3A	NGC-1	NGC-1:MAP1LC3A	0.952019	0.0425481	A549
MAP1LC3A	NGC-21	NGC-21:MAP1LC3A	0.913892	-0.0764602	A549
MAP1LC3A	NGC-21	NGC-21:MAP1LC3A	0.962914	-0.0328788	A549
MAP1LC3A	PAPSS2	PAPSS2:MAP1LC3A	0.948563	-0.0456167	A549
MAP1LC3A	RCBTB1	RCBTB1:MAP1LC3A	0.458564	0.524117	A549
MAP1LC3A	RCBTB2	RCBTB2:MAP1LC3A	0.883611	0.103515	A549
MAP1LC3A	RNASEH2B	RNASEH2B:MAP1LC3A	0.24355	-0.824599	A549
MAP1LC3A	RNLS	RNLS:MAP1LC3A	0.3476	0.664153	A549
MAP1LC3A	SETDB2	SETDB2:MAP1LC3A	0.55656	0.41575	A549
MAP1LC3A	STAMBPL1	STAMBPL1:MAP1LC3A	0.85161	-0.132275	A549
MAP1LC3B	ACTA2	ACTA2:MAP1LC3B	0.920885	0.070229	A549
MAP1LC3B	ATAD1	ATAD1:MAP1LC3B	0.0290652	1.54333	A549
MAP1LC3B	DMRTA1	DMRTA1:MAP1LC3B	0.970862	0.0258288	A549
MAP1LC3B	ELAC1	ELAC1:MAP1LC3B	0.310863	0.716591	A549
MAP1LC3B	ELAVL2	ELAVL2:MAP1LC3B	0.859641	0.125039	A549
MAP1LC3B	FNDC3A	FNDC3A:MAP1LC3B	0.78381	-0.194	A549
MAP1LC3B	FOCAD	FOCAD:MAP1LC3B	0.642763	0.327984	A549
MAP1LC3B	HACD4	HACD4:MAP1LC3B	0.0380733	-1.46658	A549
MAP1LC3B	ITM2B	ITM2B:MAP1LC3B	0.099529	1.1647	A549
MAP1LC3B	KLHL9	KLHL9:MAP1LC3B	0.611232	-0.359434	A549
MAP1LC3B	MBD2	MBD2:MAP1LC3B	0.0900927	-1.19848	A549
MAP1LC3B	ME2	ME2:MAP1LC3B	0.123573	-1.08891	A549
MAP1LC3B	MRO	MRO:MAP1LC3B	0.898745	0.0899767	A549
MAP1LC3B	NGC-1	NGC-1:MAP1LC3B	0.932381	0.0599978	A549
MAP1LC3B	NGC-1	NGC-1:MAP1LC3B	0.766908	-0.209602	A549
MAP1LC3B	NGC-21	NGC-21:MAP1LC3B	0.955638	-0.0393351	A549
MAP1LC3B	NGC-21	NGC-21:MAP1LC3B	0.751053	0.224331	A549
MAP1LC3B	PAPSS2	PAPSS2:MAP1LC3B	0.43552	0.551388	A549
MAP1LC3B	RCBTB1	RCBTB1:MAP1LC3B	0.0939651	-1.18429	A549
MAP1LC3B	RCBTB2	RCBTB2:MAP1LC3B	0.993248	0.00598426	A549
MAP1LC3B	RNASEH2B	RNASEH2B:MAP1LC3B	0.425722	-0.563234	A549
MAP1LC3B	RNLS	RNLS:MAP1LC3B	0.612706	0.357948	A549
MAP1LC3B	SETDB2	SETDB2:MAP1LC3B	0.82139	0.159635	A549
MAP1LC3B	STAMBPL1	STAMBPL1:MAP1LC3B	0.910372	0.0795983	A549
MAP1LC3C	ACTA2	ACTA2:MAP1LC3C	0.476795	-0.503083	A549
MAP1LC3C	ATAD1	ATAD1:MAP1LC3C	0.712018	0.261027	A549
MAP1LC3C	DMRTA1	DMRTA1:MAP1LC3C	0.0588686	1.33585	A549
MAP1LC3C	ELAC1	ELAC1:MAP1LC3C	0.924131	-0.0673392	A549
MAP1LC3C	ELAVL2	ELAVL2:MAP1LC3C	0.416204	-0.574895	A549
MAP1LC3C	FNDC3A	FNDC3A:MAP1LC3C	0.689122	-0.282875	A549
MAP1LC3C	FOCAD	FOCAD:MAP1LC3C	0.950202	-0.0441608	A549
MAP1LC3C	HACD4	HACD4:MAP1LC3C	0.933511	0.0589928	A549
MAP1LC3C	ITM2B	ITM2B:MAP1LC3C	0.630305	0.340328	A549
MAP1LC3C	KLHL9	KLHL9:MAP1LC3C	0.673406	0.29803	A549
MAP1LC3C	MBD2	MBD2:MAP1LC3C	0.564417	-0.407501	A549
MAP1LC3C	ME2	ME2:MAP1LC3C	0.737908	0.236616	A549
MAP1LC3C	MRO	MRO:MAP1LC3C	0.321776	0.700613	A549
MAP1LC3C	NGC-1	NGC-1:MAP1LC3C	0.927753	-0.0641152	A549
MAP1LC3C	NGC-1	NGC-1:MAP1LC3C	0.759044	0.216895	A549
MAP1LC3C	NGC-21	NGC-21:MAP1LC3C	0.932561	0.059838	A549
MAP1LC3C	NGC-21	NGC-21:MAP1LC3C	0.737837	-0.236682	A549
MAP1LC3C	PAPSS2	PAPSS2:MAP1LC3C	0.84732	-0.136145	A549
MAP1LC3C	RCBTB1	RCBTB1:MAP1LC3C	0.893679	-0.0945054	A549
MAP1LC3C	RCBTB2	RCBTB2:MAP1LC3C	0.622221	0.348395	A549
MAP1LC3C	RNASEH2B	RNASEH2B:MAP1LC3C	0.341596	0.672471	A549
MAP1LC3C	RNLS	RNLS:MAP1LC3C	0.971889	-0.0249177	A549
MAP1LC3C	SETDB2	SETDB2:MAP1LC3C	0.616323	-0.354309	A549
MAP1LC3C	STAMBPL1	STAMBPL1:MAP1LC3C	0.442155	-0.543453	A549
MAP2	ACTA2	ACTA2:MAP2	0.732466	0.241722	A549
MAP2	ATAD1	ATAD1:MAP2	0.239861	0.831086	A549
MAP2	DMRTA1	DMRTA1:MAP2	0.797649	0.181296	A549
MAP2	ELAC1	ELAC1:MAP2	0.19962	0.906961	A549
MAP2	ELAVL2	ELAVL2:MAP2	0.470877	-0.509861	A549
MAP2	FNDC3A	FNDC3A:MAP2	0.727349	-0.246536	A549
MAP2	FOCAD	FOCAD:MAP2	0.303715	-0.727259	A549
MAP2	HACD4	HACD4:MAP2	0.335679	-0.680758	A549
MAP2	ITM2B	ITM2B:MAP2	0.34408	-0.669018	A549
MAP2K1	ACTA2	ACTA2:MAP2K1	0.664222	-0.306949	A549
MAP2K1	ATAD1	ATAD1:MAP2K1	0.690774	0.281291	A549
MAP2K1	DMRTA1	DMRTA1:MAP2K1	0.153514	1.0092	A549
MAP2K1	ELAC1	ELAC1:MAP2K1	0.735107	0.239243	A549
MAP2K1	ELAVL2	ELAVL2:MAP2K1	0.51688	0.45832	A549
MAP2K1	FNDC3A	FNDC3A:MAP2K1	0.959587	0.0358304	A549
MAP2K1	FOCAD	FOCAD:MAP2K1	0.377253	-0.624354	A549
MAP2K1	HACD4	HACD4:MAP2K1	0.707505	-0.265313	A549
MAP2K1	ITM2B	ITM2B:MAP2K1	0.246149	0.820069	A549
MAP2K1	KLHL9	KLHL9:MAP2K1	0.861121	0.123707	A549
MAP2K1	MBD2	MBD2:MAP2K1	0.986378	0.012073	A549
MAP2K1	ME2	ME2:MAP2K1	0.652932	0.31798	A549
MAP2K1	MRO	MRO:MAP2K1	0.189302	0.928181	A549
MAP2K1	NGC-1	NGC-1:MAP2K1	0.852791	-0.13121	A549
MAP2K1	NGC-1	NGC-1:MAP2K1	0.891935	0.0960652	A549
MAP2K1	NGC-21	NGC-21:MAP2K1	0.824649	0.156674	A549
MAP2K1	NGC-21	NGC-21:MAP2K1	0.914488	-0.0759287	A549
MAP2K1	PAPSS2	PAPSS2:MAP2K1	0.227088	0.854109	A549
MAP2K1	RCBTB1	RCBTB1:MAP2K1	0.336033	0.680261	A549
MAP2K1	RCBTB2	RCBTB2:MAP2K1	0.543243	0.429862	A549
MAP2K1	RNASEH2B	RNASEH2B:MAP2K1	0.964454	0.0315123	A549
MAP2K1	RNLS	RNLS:MAP2K1	0.339232	-0.675771	A549
MAP2K1	SETDB2	SETDB2:MAP2K1	0.981114	-0.0167392	A549
MAP2K1	STAMBPL1	STAMBPL1:MAP2K1	0.899675	0.0891467	A549
MAP2K2	ACTA2	ACTA2:MAP2K2	0.179075	-0.950074	A549
MAP2K2	ATAD1	ATAD1:MAP2K2	0.0600022	1.32991	A549
MAP2K2	DMRTA1	DMRTA1:MAP2K2	0.667217	0.304035	A549
MAP2K2	ELAC1	ELAC1:MAP2K2	0.770409	0.206362	A549
MAP2K2	ELAVL2	ELAVL2:MAP2K2	0.0520021	-1.37399	A549
MAP2K2	FNDC3A	FNDC3A:MAP2K2	0.496483	-0.480856	A549
MAP2K2	FOCAD	FOCAD:MAP2K2	0.98576	0.0126206	A549
MAP2K2	HACD4	HACD4:MAP2K2	0.592744	-0.378206	A549
MAP2K2	ITM2B	ITM2B:MAP2K2	0.406323	0.587168	A549
MAP2K2	KLHL9	KLHL9:MAP2K2	0.910364	0.0796059	A549
MAP2K2	MBD2	MBD2:MAP2K2	0.245198	-0.821723	A549
MAP2K2	ME2	ME2:MAP2K2	0.445898	0.539008	A549
MAP2K2	MRO	MRO:MAP2K2	0.958932	0.0364114	A549
MAP2K2	NGC-1	NGC-1:MAP2K2	0.540812	0.432456	A549
MAP2K2	NGC-1	NGC-1:MAP2K2	0.22497	0.858016	A549
MAP2K2	NGC-21	NGC-21:MAP2K2	0.543859	-0.429205	A549
MAP2K2	NGC-21	NGC-21:MAP2K2	0.221027	-0.865359	A549
MAP2K2	PAPSS2	PAPSS2:MAP2K2	0.944206	-0.0494864	A549
MAP2K2	RCBTB1	RCBTB1:MAP2K2	0.63383	-0.336825	A549
MAP2K2	RCBTB2	RCBTB2:MAP2K2	0.367032	-0.637843	A549
MAP2K2	RNASEH2B	RNASEH2B:MAP2K2	0.0513866	-1.37761	A549
MAP2K2	RNLS	RNLS:MAP2K2	0.724533	0.24919	A549
MAP2K2	SETDB2	SETDB2:MAP2K2	0.358534	-0.649238	A549
MAP2K2	STAMBPL1	STAMBPL1:MAP2K2	0.130401	-1.06951	A549
MAP2K3	ACTA2	ACTA2:MAP2K3	0.819032	-0.161779	A549
MAP2K3	ATAD1	ATAD1:MAP2K3	0.87962	-0.107092	A549
MAP2K3	DMRTA1	DMRTA1:MAP2K3	0.965053	0.0309813	A549
MAP2K3	ELAC1	ELAC1:MAP2K3	0.98932	0.00946528	A549
MAP2K3	ELAVL2	ELAVL2:MAP2K3	0.288779	-0.750102	A549
MAP2K3	FNDC3A	FNDC3A:MAP2K3	0.235728	-0.838439	A549
MAP2K3	FOCAD	FOCAD:MAP2K3	0.689548	-0.282467	A549
MAP2K3	HACD4	HACD4:MAP2K3	0.519435	-0.45553	A549
MAP2K3	ITM2B	ITM2B:MAP2K3	0.860245	-0.124495	A549
MAP2K3	KLHL9	KLHL9:MAP2K3	0.703403	-0.269217	A549
MAP2K3	MBD2	MBD2:MAP2K3	0.311742	-0.71529	A549
MAP2K3	ME2	ME2:MAP2K3	0.189552	-0.927657	A549
MAP2K3	MRO	MRO:MAP2K3	0.934572	-0.0580495	A549
MAP2K3	NGC-1	NGC-1:MAP2K3	0.723723	0.249953	A549
MAP2K3	NGC-1	NGC-1:MAP2K3	0.468092	0.513067	A549
MAP2K3	NGC-21	NGC-21:MAP2K3	0.737137	-0.237338	A549
MAP2K3	NGC-21	NGC-21:MAP2K3	0.473884	-0.506411	A549
MAP2K3	PAPSS2	PAPSS2:MAP2K3	0.426696	0.56205	A549
MAP2K3	RCBTB1	RCBTB1:MAP2K3	0.195215	-0.915919	A549
MAP2K3	RCBTB2	RCBTB2:MAP2K3	0.591287	-0.379696	A549
MAP2K3	RNASEH2B	RNASEH2B:MAP2K3	0.280375	-0.763306	A549
MAP2K3	RNLS	RNLS:MAP2K3	0.551618	0.420967	A549
MAP2K3	SETDB2	SETDB2:MAP2K3	0.970525	-0.0261276	A549
MAP2K3	STAMBPL1	STAMBPL1:MAP2K3	0.422671	-0.566956	A549
MAP2K4	ACTA2	ACTA2:MAP2K4	0.776406	-0.200822	A549
MAP2K4	ATAD1	ATAD1:MAP2K4	0.850319	0.133439	A549
MAP2K4	DMRTA1	DMRTA1:MAP2K4	0.108537	-1.13477	A549
MAP2K4	ELAC1	ELAC1:MAP2K4	0.329891	-0.688958	A549
MAP2K4	ELAVL2	ELAVL2:MAP2K4	0.441452	0.544291	A549
MAP2K4	FNDC3A	FNDC3A:MAP2K4	0.841244	-0.141635	A549
MAP2K4	FOCAD	FOCAD:MAP2K4	0.511109	-0.464648	A549
MAP2K4	HACD4	HACD4:MAP2K4	0.995972	-0.00356932	A549
MAP2K4	ITM2B	ITM2B:MAP2K4	0.843793	-0.139331	A549
MAP2K4	KLHL9	KLHL9:MAP2K4	0.814346	0.166045	A549
MAP2K4	MBD2	MBD2:MAP2K4	0.104416	1.14821	A549
MAP2K4	ME2	ME2:MAP2K4	0.0996951	-1.16413	A549
MAP2K4	MRO	MRO:MAP2K4	0.193873	-0.918678	A549
MAP2K4	NGC-1	NGC-1:MAP2K4	0.743939	-0.23097	A549
MAP2K4	NGC-1	NGC-1:MAP2K4	0.987943	-0.0106859	A549
MAP2K4	NGC-21	NGC-21:MAP2K4	0.817819	0.162883	A549
MAP2K4	NGC-21	NGC-21:MAP2K4	0.944963	-0.0488138	A549
MAP2K4	PAPSS2	PAPSS2:MAP2K4	0.375761	-0.626308	A549
MAP2K4	RCBTB1	RCBTB1:MAP2K4	0.521076	-0.453742	A549
MAP2K4	RCBTB2	RCBTB2:MAP2K4	0.432908	-0.554531	A549
MAP2K4	RNASEH2B	RNASEH2B:MAP2K4	0.538568	-0.434857	A549
MAP2K4	RNLS	RNLS:MAP2K4	0.849694	-0.134003	A549
MAP2K4	SETDB2	SETDB2:MAP2K4	0.944858	-0.048907	A549
MAP2K4	STAMBPL1	STAMBPL1:MAP2K4	0.660953	-0.310136	A549
MAP2K5	ACTA2	ACTA2:MAP2K5	0.585937	-0.385185	A549
MAP2K5	ATAD1	ATAD1:MAP2K5	0.672532	-0.298876	A549
MAP2K5	DMRTA1	DMRTA1:MAP2K5	0.711937	-0.261103	A549
MAP2K5	ELAC1	ELAC1:MAP2K5	0.28257	-0.759832	A549
MAP2K5	ELAVL2	ELAVL2:MAP2K5	0.682833	0.288924	A549
MAP2K5	FNDC3A	FNDC3A:MAP2K5	0.684898	0.286936	A549
MAP2K5	FOCAD	FOCAD:MAP2K5	0.192298	-0.921934	A549
MAP2K5	HACD4	HACD4:MAP2K5	0.668102	0.303175	A549
MAP2K5	ITM2B	ITM2B:MAP2K5	0.897679	-0.0909297	A549
MAP2K5	KLHL9	KLHL9:MAP2K5	0.292914	-0.7437	A549
MAP2K5	MBD2	MBD2:MAP2K5	0.920973	0.0701505	A549
MAP2K5	ME2	ME2:MAP2K5	0.511409	-0.464318	A549
MAP2K5	MRO	MRO:MAP2K5	0.902584	0.0865482	A549
MAP2K5	NGC-1	NGC-1:MAP2K5	0.889923	0.0978647	A549
MAP2K5	NGC-1	NGC-1:MAP2K5	0.88827	-0.0993439	A549
MAP2K5	NGC-21	NGC-21:MAP2K5	0.91669	-0.0739663	A549
MAP2K5	NGC-21	NGC-21:MAP2K5	0.859053	0.125568	A549
MAP2K5	PAPSS2	PAPSS2:MAP2K5	0.793159	0.185411	A549
MAP2K5	RCBTB1	RCBTB1:MAP2K5	0.831033	0.15088	A549
MAP2K5	RCBTB2	RCBTB2:MAP2K5	0.803829	-0.175641	A549
MAP2K5	RNASEH2B	RNASEH2B:MAP2K5	0.121486	-1.095	A549
MAP2K5	RNLS	RNLS:MAP2K5	0.2799	-0.764061	A549
MAP2K5	SETDB2	SETDB2:MAP2K5	0.896312	-0.092151	A549
MAP2K5	STAMBPL1	STAMBPL1:MAP2K5	0.940691	0.0526099	A549
MAP2K6	ACTA2	ACTA2:MAP2K6	0.859199	0.125437	A549
MAP2K6	ATAD1	ATAD1:MAP2K6	0.827175	-0.15438	A549
MAP2K6	DMRTA1	DMRTA1:MAP2K6	0.871797	0.11411	A549
MAP2K6	ELAC1	ELAC1:MAP2K6	0.851268	-0.132583	A549
MAP2K6	ELAVL2	ELAVL2:MAP2K6	0.599619	0.371195	A549
MAP2K6	FNDC3A	FNDC3A:MAP2K6	0.330252	0.688444	A549
MAP2K6	FOCAD	FOCAD:MAP2K6	0.488221	0.490125	A549
MAP2K6	HACD4	HACD4:MAP2K6	0.187964	-0.930996	A549
MAP2K6	ITM2B	ITM2B:MAP2K6	0.610169	-0.360506	A549
MAP2K6	KLHL9	KLHL9:MAP2K6	0.348558	-0.662834	A549
MAP2K6	MBD2	MBD2:MAP2K6	0.237346	0.835549	A549
MAP2K6	ME2	ME2:MAP2K6	0.142159	1.03789	A549
MAP2K6	MRO	MRO:MAP2K6	0.665383	-0.305819	A549
MAP2K6	NGC-1	NGC-1:MAP2K6	0.839165	0.143515	A549
MAP2K6	NGC-1	NGC-1:MAP2K6	0.965361	0.0307075	A549
MAP2K6	NGC-21	NGC-21:MAP2K6	0.841191	-0.141683	A549
MAP2K6	NGC-21	NGC-21:MAP2K6	0.971857	-0.0249461	A549
MAP2K6	PAPSS2	PAPSS2:MAP2K6	0.499242	-0.47778	A549
MAP2K6	RCBTB1	RCBTB1:MAP2K6	0.392078	0.605181	A549
MAP2K6	RCBTB2	RCBTB2:MAP2K6	0.773507	0.203499	A549
MAP2K6	RNASEH2B	RNASEH2B:MAP2K6	0.540021	-0.433302	A549
MAP2K6	RNLS	RNLS:MAP2K6	0.594631	0.376278	A549
MAP2K6	SETDB2	SETDB2:MAP2K6	0.680306	-0.291361	A549
MAP2K6	STAMBPL1	STAMBPL1:MAP2K6	0.821536	-0.159502	A549
MAP2K7	ACTA2	ACTA2:MAP2K7	0.518643	0.456394	A549
MAP2K7	ATAD1	ATAD1:MAP2K7	0.568583	-0.403149	A549
MAP2K7	DMRTA1	DMRTA1:MAP2K7	0.531514	-0.442434	A549
MAP2K7	ELAC1	ELAC1:MAP2K7	0.422119	0.567631	A549
MAP2K7	ELAVL2	ELAVL2:MAP2K7	0.756417	-0.219337	A549
MAP2K7	FNDC3A	FNDC3A:MAP2K7	0.0150505	1.71909	A549
MAP2K7	FOCAD	FOCAD:MAP2K7	0.222397	0.862797	A549
MAP2K7	HACD4	HACD4:MAP2K7	0.644192	0.326574	A549
MAP2K7	ITM2B	ITM2B:MAP2K7	0.52355	0.451051	A549
MAP2K7	KLHL9	KLHL9:MAP2K7	0.524724	-0.449777	A549
MAP2K7	MBD2	MBD2:MAP2K7	0.0423698	-1.43533	A549
MAP2K7	ME2	ME2:MAP2K7	0.220719	0.865936	A549
MAP2K7	MRO	MRO:MAP2K7	0.68553	-0.286328	A549
MAP2K7	NGC-1	NGC-1:MAP2K7	0.728222	0.245714	A549
MAP2K7	NGC-1	NGC-1:MAP2K7	0.644614	0.326158	A549
MAP2K7	NGC-21	NGC-21:MAP2K7	0.763838	-0.212446	A549
MAP2K7	NGC-21	NGC-21:MAP2K7	0.688979	-0.283013	A549
MAP2K7	PAPSS2	PAPSS2:MAP2K7	0.591507	0.379471	A549
MAP2K7	RCBTB1	RCBTB1:MAP2K7	0.688292	0.283673	A549
MAP2K7	RCBTB2	RCBTB2:MAP2K7	0.362262	0.644219	A549
MAP2K7	RNASEH2B	RNASEH2B:MAP2K7	0.0771187	1.24992	A549
MAP2K7	RNLS	RNLS:MAP2K7	0.447901	-0.536637	A549
MAP2K7	SETDB2	SETDB2:MAP2K7	0.337751	0.677845	A549
MAP2K7	STAMBPL1	STAMBPL1:MAP2K7	0.672577	0.298833	A549
MAP2	KLHL9	KLHL9:MAP2	0.961773	-0.0338905	A549
MAP2	MBD2	MBD2:MAP2	0.706006	-0.266739	A549
MAP2	ME2	ME2:MAP2	0.106651	-1.14087	A549
MAP2	MRO	MRO:MAP2	0.475338	0.504747	A549
MAP2	NGC-1	NGC-1:MAP2	0.971247	0.0254875	A549
MAP2	NGC-1	NGC-1:MAP2	0.975066	0.022101	A549
MAP2	NGC-21	NGC-21:MAP2	0.953203	-0.0414967	A549
MAP2	NGC-21	NGC-21:MAP2	0.94055	-0.0527355	A549
MAP2	PAPSS2	PAPSS2:MAP2	0.693503	0.278675	A549
MAP2	RCBTB1	RCBTB1:MAP2	0.2149	-0.876957	A549
MAP2	RCBTB2	RCBTB2:MAP2	0.612968	0.357684	A549
MAP2	RNASEH2B	RNASEH2B:MAP2	0.870831	-0.114978	A549
MAP2	RNLS	RNLS:MAP2	0.304546	0.726011	A549
MAP2	SETDB2	SETDB2:MAP2	0.516548	-0.458682	A549
MAP2	STAMBPL1	STAMBPL1:MAP2	0.117143	-1.10795	A549
MAP3K10	ACTA2	ACTA2:MAP3K10	0.591954	-0.379014	A549
MAP3K10	ATAD1	ATAD1:MAP3K10	0.700037	-0.272427	A549
MAP3K10	DMRTA1	DMRTA1:MAP3K10	0.228502	0.851516	A549
MAP3K10	ELAC1	ELAC1:MAP3K10	0.297331	-0.736929	A549
MAP3K10	ELAVL2	ELAVL2:MAP3K10	0.995931	-0.00360591	A549
MAP3K10	FNDC3A	FNDC3A:MAP3K10	0.532241	0.441651	A549
MAP3K10	FOCAD	FOCAD:MAP3K10	0.958612	0.0366956	A549
MAP3K10	HACD4	HACD4:MAP3K10	0.566981	-0.404822	A549
MAP3K10	ITM2B	ITM2B:MAP3K10	0.219572	0.868092	A549
MAP3K10	KLHL9	KLHL9:MAP3K10	0.224841	-0.858255	A549
MAP3K10	MBD2	MBD2:MAP3K10	0.568477	-0.40326	A549
MAP3K10	ME2	ME2:MAP3K10	0.0311493	1.52393	A549
MAP3K10	MRO	MRO:MAP3K10	0.804381	-0.175137	A549
MAP3K10	NGC-1	NGC-1:MAP3K10	0.903061	0.0861228	A549
MAP3K10	NGC-1	NGC-1:MAP3K10	0.867375	-0.118082	A549
MAP3K10	NGC-21	NGC-21:MAP3K10	0.942408	-0.051084	A549
MAP3K10	NGC-21	NGC-21:MAP3K10	0.827785	0.153826	A549
MAP3K10	PAPSS2	PAPSS2:MAP3K10	0.436883	-0.549752	A549
MAP3K10	RCBTB1	RCBTB1:MAP3K10	0.0469385	1.40492	A549
MAP3K10	RCBTB2	RCBTB2:MAP3K10	0.585986	0.385135	A549
MAP3K10	RNASEH2B	RNASEH2B:MAP3K10	0.982386	-0.0156111	A549
MAP3K10	RNLS	RNLS:MAP3K10	0.538887	-0.434515	A549
MAP3K10	SETDB2	SETDB2:MAP3K10	0.139948	-1.04368	A549
MAP3K10	STAMBPL1	STAMBPL1:MAP3K10	0.688447	-0.283524	A549
MAP3K11	ACTA2	ACTA2:MAP3K11	0.912313	0.0778676	A549
MAP3K11	ATAD1	ATAD1:MAP3K11	0.878095	0.108459	A549
MAP3K11	DMRTA1	DMRTA1:MAP3K11	0.00196935	2.18837	A549
MAP3K11	ELAC1	ELAC1:MAP3K11	0.134012	1.05958	A549
MAP3K11	ELAVL2	ELAVL2:MAP3K11	0.283667	0.758102	A549
MAP3K11	FNDC3A	FNDC3A:MAP3K11	0.0576635	1.34226	A549
MAP3K11	FOCAD	FOCAD:MAP3K11	0.0389679	1.45984	A549
MAP3K11	HACD4	HACD4:MAP3K11	0.720158	0.253319	A549
MAP3K11	ITM2B	ITM2B:MAP3K11	0.394057	-0.602656	A549
MAP3K11	KLHL9	KLHL9:MAP3K11	0.204807	-0.896593	A549
MAP3K11	MBD2	MBD2:MAP3K11	0.904699	-0.0846605	A549
MAP3K11	ME2	ME2:MAP3K11	0.0641452	1.30897	A549
MAP3K11	MRO	MRO:MAP3K11	0.559137	-0.413038	A549
MAP3K11	NGC-1	NGC-1:MAP3K11	0.421056	0.568932	A549
MAP3K11	NGC-1	NGC-1:MAP3K11	0.944104	-0.0495767	A549
MAP3K11	NGC-21	NGC-21:MAP3K11	0.462176	-0.519913	A549
MAP3K11	NGC-21	NGC-21:MAP3K11	0.888825	0.0988471	A549
MAP3K11	PAPSS2	PAPSS2:MAP3K11	0.608048	-0.362649	A549
MAP3K11	RCBTB1	RCBTB1:MAP3K11	0.25597	0.803251	A549
MAP3K11	RCBTB2	RCBTB2:MAP3K11	0.825895	0.155541	A549
MAP3K11	RNASEH2B	RNASEH2B:MAP3K11	0.0302784	1.5319	A549
MAP3K11	RNLS	RNLS:MAP3K11	0.833537	-0.148611	A549
MAP3K11	SETDB2	SETDB2:MAP3K11	0.756259	-0.219484	A549
MAP3K11	STAMBPL1	STAMBPL1:MAP3K11	0.879837	0.106898	A549
MAP3K12	ACTA2	ACTA2:MAP3K12	0.274035	0.773445	A549
MAP3K12	ATAD1	ATAD1:MAP3K12	0.108318	-1.13547	A549
MAP3K12	DMRTA1	DMRTA1:MAP3K12	0.236362	0.837306	A549
MAP3K12	ELAC1	ELAC1:MAP3K12	0.954569	0.0402836	A549
MAP3K12	ELAVL2	ELAVL2:MAP3K12	0.271914	0.776874	A549
MAP3K12	FNDC3A	FNDC3A:MAP3K12	0.754895	0.220753	A549
MAP3K12	FOCAD	FOCAD:MAP3K12	0.576405	-0.395021	A549
MAP3K12	HACD4	HACD4:MAP3K12	0.339291	0.675689	A549
MAP3K12	ITM2B	ITM2B:MAP3K12	0.558548	0.413657	A549
MAP3K12	KLHL9	KLHL9:MAP3K12	0.422719	-0.566897	A549
MAP3K12	MBD2	MBD2:MAP3K12	0.922135	0.0691158	A549
MAP3K12	ME2	ME2:MAP3K12	0.236834	0.836462	A549
MAP3K12	MRO	MRO:MAP3K12	0.787772	0.190357	A549
MAP3K12	NGC-1	NGC-1:MAP3K12	0.96688	0.0293599	A549
MAP3K12	NGC-1	NGC-1:MAP3K12	0.9543	0.0405229	A549
MAP3K12	NGC-21	NGC-21:MAP3K12	0.984363	-0.0138587	A549
MAP3K12	NGC-21	NGC-21:MAP3K12	0.984385	-0.0138396	A549
MAP3K12	PAPSS2	PAPSS2:MAP3K12	0.660624	-0.310457	A549
MAP3K12	RCBTB1	RCBTB1:MAP3K12	0.92597	-0.065702	A549
MAP3K12	RCBTB2	RCBTB2:MAP3K12	0.821784	-0.159277	A549
MAP3K12	RNASEH2B	RNASEH2B:MAP3K12	0.231376	0.84628	A549
MAP3K12	RNLS	RNLS:MAP3K12	0.537498	-0.436002	A549
MAP3K12	SETDB2	SETDB2:MAP3K12	0.7844	0.193458	A549
MAP3K12	STAMBPL1	STAMBPL1:MAP3K12	0.60535	0.365378	A549
MAP3K13	ACTA2	ACTA2:MAP3K13	0.420353	-0.569793	A549
MAP3K13	ATAD1	ATAD1:MAP3K13	0.434292	0.552865	A549
MAP3K13	DMRTA1	DMRTA1:MAP3K13	0.65802	-0.313	A549
MAP3K13	ELAC1	ELAC1:MAP3K13	0.873828	0.112287	A549
MAP3K13	ELAVL2	ELAVL2:MAP3K13	0.678568	-0.293038	A549
MAP3K13	FNDC3A	FNDC3A:MAP3K13	0.805533	0.174085	A549
MAP3K13	FOCAD	FOCAD:MAP3K13	0.817128	0.163512	A549
MAP3K13	HACD4	HACD4:MAP3K13	0.644782	-0.325993	A549
MAP3K13	ITM2B	ITM2B:MAP3K13	0.932234	0.0601286	A549
MAP3K13	KLHL9	KLHL9:MAP3K13	0.538734	-0.434679	A549
MAP3K13	MBD2	MBD2:MAP3K13	0.828273	-0.153383	A549
MAP3K13	ME2	ME2:MAP3K13	0.362372	0.644071	A549
MAP3K13	MRO	MRO:MAP3K13	0.173629	-0.962113	A549
MAP3K13	NGC-1	NGC-1:MAP3K13	0.925703	-0.0659394	A549
MAP3K13	NGC-1	NGC-1:MAP3K13	0.771736	0.205135	A549
MAP3K13	NGC-21	NGC-21:MAP3K13	0.924613	0.0669098	A549
MAP3K13	NGC-21	NGC-21:MAP3K13	0.771753	-0.205119	A549
MAP3K13	PAPSS2	PAPSS2:MAP3K13	0.494636	0.482921	A549
MAP3K13	RCBTB1	RCBTB1:MAP3K13	0.489372	0.488829	A549
MAP3K13	RCBTB2	RCBTB2:MAP3K13	0.573836	-0.397684	A549
MAP3K13	RNASEH2B	RNASEH2B:MAP3K13	0.958423	0.0368634	A549
MAP3K13	RNLS	RNLS:MAP3K13	0.598774	0.372054	A549
MAP3K13	SETDB2	SETDB2:MAP3K13	0.496445	-0.480899	A549
MAP3K13	STAMBPL1	STAMBPL1:MAP3K13	0.712174	-0.260879	A549
MAP3K14	ACTA2	ACTA2:MAP3K14	0.915672	-0.0748735	A549
MAP3K14	ATAD1	ATAD1:MAP3K14	0.691843	0.280265	A549
MAP3K14	DMRTA1	DMRTA1:MAP3K14	0.0367548	1.47678	A549
MAP3K14	ELAC1	ELAC1:MAP3K14	0.813958	-0.166399	A549
MAP3K14	ELAVL2	ELAVL2:MAP3K14	0.979732	-0.0179638	A549
MAP3K14	FNDC3A	FNDC3A:MAP3K14	0.59208	0.378884	A549
MAP3K14	FOCAD	FOCAD:MAP3K14	0.0546357	1.35889	A549
MAP3K14	HACD4	HACD4:MAP3K14	0.935674	0.0570696	A549
MAP3K14	ITM2B	ITM2B:MAP3K14	0.237263	0.835699	A549
MAP3K14	KLHL9	KLHL9:MAP3K14	0.210214	0.885988	A549
MAP3K14	MBD2	MBD2:MAP3K14	0.511211	0.464536	A549
MAP3K14	ME2	ME2:MAP3K14	0.570132	0.401535	A549
MAP3K14	MRO	MRO:MAP3K14	0.826871	0.154656	A549
MAP3K14	NGC-1	NGC-1:MAP3K14	0.498054	0.479104	A549
MAP3K14	NGC-1	NGC-1:MAP3K14	0.757831	-0.218022	A549
MAP3K14	NGC-21	NGC-21:MAP3K14	0.55536	-0.417014	A549
MAP3K14	NGC-21	NGC-21:MAP3K14	0.740471	0.234215	A549
MAP3K14	PAPSS2	PAPSS2:MAP3K14	0.643237	0.327516	A549
MAP3K14	RCBTB1	RCBTB1:MAP3K14	0.230452	0.847959	A549
MAP3K14	RCBTB2	RCBTB2:MAP3K14	0.186408	0.934285	A549
MAP3K14	RNASEH2B	RNASEH2B:MAP3K14	0.410692	0.58172	A549
MAP3K14	RNLS	RNLS:MAP3K14	0.426367	0.56245	A549
MAP3K14	SETDB2	SETDB2:MAP3K14	0.709833	0.2631	A549
MAP3K14	STAMBPL1	STAMBPL1:MAP3K14	0.791656	-0.18679	A549
MAP3K15	ACTA2	ACTA2:MAP3K15	0.838988	-0.143676	A549
MAP3K15	ATAD1	ATAD1:MAP3K15	0.565385	-0.406488	A549
MAP3K15	DMRTA1	DMRTA1:MAP3K15	0.921616	-0.069578	A549
MAP3K15	ELAC1	ELAC1:MAP3K15	0.290879	-0.746844	A549
MAP3K15	ELAVL2	ELAVL2:MAP3K15	0.481965	-0.4972	A549
MAP3K15	FNDC3A	FNDC3A:MAP3K15	0.924571	-0.0669475	A549
MAP3K15	FOCAD	FOCAD:MAP3K15	0.0154281	-1.71273	A549
MAP3K15	HACD4	HACD4:MAP3K15	0.0464177	-1.40826	A549
MAP3K15	ITM2B	ITM2B:MAP3K15	0.463252	-0.518664	A549
MAP3K15	KLHL9	KLHL9:MAP3K15	0.897363	-0.0912117	A549
MAP3K15	MBD2	MBD2:MAP3K15	0.919389	0.071562	A549
MAP3K15	ME2	ME2:MAP3K15	0.806684	-0.173033	A549
MAP3K15	MRO	MRO:MAP3K15	0.92914	0.0628812	A549
MAP3K15	NGC-1	NGC-1:MAP3K15	0.932527	0.0598677	A549
MAP3K15	NGC-1	NGC-1:MAP3K15	0.405099	0.588701	A549
MAP3K15	NGC-21	NGC-21:MAP3K15	0.913489	-0.0768194	A549
MAP3K15	NGC-21	NGC-21:MAP3K15	0.39703	-0.598875	A549
MAP3K15	PAPSS2	PAPSS2:MAP3K15	0.863817	0.121281	A549
MAP3K15	RCBTB1	RCBTB1:MAP3K15	0.864887	0.120319	A549
MAP3K15	RCBTB2	RCBTB2:MAP3K15	0.422046	-0.567719	A549
MAP3K15	RNASEH2B	RNASEH2B:MAP3K15	0.963344	-0.0324968	A549
MAP3K15	RNLS	RNLS:MAP3K15	0.812809	-0.167446	A549
MAP3K15	SETDB2	SETDB2:MAP3K15	0.60869	-0.361999	A549
MAP3K15	STAMBPL1	STAMBPL1:MAP3K15	0.620781	-0.349837	A549
MAP3K19	ACTA2	ACTA2:MAP3K19	0.907973	-0.0817382	A549
MAP3K19	ATAD1	ATAD1:MAP3K19	0.245872	0.820552	A549
MAP3K19	DMRTA1	DMRTA1:MAP3K19	0.585989	0.385131	A549
MAP3K19	ELAC1	ELAC1:MAP3K19	0.820769	0.160199	A549
MAP3K19	ELAVL2	ELAVL2:MAP3K19	0.424894	0.564242	A549
MAP3K19	FNDC3A	FNDC3A:MAP3K19	0.483564	-0.495386	A549
MAP3K19	FOCAD	FOCAD:MAP3K19	0.669643	-0.301679	A549
MAP3K19	HACD4	HACD4:MAP3K19	0.723318	0.250335	A549
MAP3K19	ITM2B	ITM2B:MAP3K19	0.847202	0.136252	A549
MAP3K19	KLHL9	KLHL9:MAP3K19	0.948653	0.0455365	A549
MAP3K19	MBD2	MBD2:MAP3K19	0.416955	0.573969	A549
MAP3K19	ME2	ME2:MAP3K19	0.364797	-0.640825	A549
MAP3K19	MRO	MRO:MAP3K19	0.673221	-0.298209	A549
MAP3K19	NGC-1	NGC-1:MAP3K19	0.938793	0.0542969	A549
MAP3K19	NGC-1	NGC-1:MAP3K19	0.931824	0.0604934	A549
MAP3K19	NGC-21	NGC-21:MAP3K19	0.946941	-0.0470569	A549
MAP3K19	NGC-21	NGC-21:MAP3K19	0.928452	-0.0634928	A549
MAP3K19	PAPSS2	PAPSS2:MAP3K19	0.210724	0.884998	A549
MAP3K19	RCBTB1	RCBTB1:MAP3K19	0.149367	-1.01949	A549
MAP3K19	RCBTB2	RCBTB2:MAP3K19	0.0768047	1.25125	A549
MAP3K19	RNASEH2B	RNASEH2B:MAP3K19	0.349166	-0.662	A549
MAP3K19	RNLS	RNLS:MAP3K19	0.869344	0.116313	A549
MAP3K19	SETDB2	SETDB2:MAP3K19	0.602709	-0.368055	A549
MAP3K19	STAMBPL1	STAMBPL1:MAP3K19	0.20936	-0.887651	A549
MAP3K1	ACTA2	ACTA2:MAP3K1	0.314137	-0.711759	A549
MAP3K1	ATAD1	ATAD1:MAP3K1	0.560366	-0.411746	A549
MAP3K1	DMRTA1	DMRTA1:MAP3K1	0.0633956	1.31268	A549
MAP3K1	ELAC1	ELAC1:MAP3K1	0.896941	-0.0915893	A549
MAP3K1	ELAVL2	ELAVL2:MAP3K1	0.906186	0.0833333	A549
MAP3K1	FNDC3A	FNDC3A:MAP3K1	0.782273	0.195414	A549
MAP3K1	FOCAD	FOCAD:MAP3K1	0.1501	1.01765	A549
MAP3K1	HACD4	HACD4:MAP3K1	0.429957	0.558095	A549
MAP3K1	ITM2B	ITM2B:MAP3K1	0.0502624	1.38432	A549
MAP3K1	KLHL9	KLHL9:MAP3K1	0.950381	0.0440019	A549
MAP3K1	MBD2	MBD2:MAP3K1	0.78063	0.196928	A549
MAP3K1	ME2	ME2:MAP3K1	0.23967	0.831424	A549
MAP3K1	MRO	MRO:MAP3K1	0.251944	0.810091	A549
MAP3K1	NGC-1	NGC-1:MAP3K1	0.757884	-0.217973	A549
MAP3K1	NGC-1	NGC-1:MAP3K1	0.456937	0.526017	A549
MAP3K1	NGC-21	NGC-21:MAP3K1	0.745678	0.229346	A549
MAP3K1	NGC-21	NGC-21:MAP3K1	0.450977	-0.533008	A549
MAP3K1	PAPSS2	PAPSS2:MAP3K1	0.264041	0.789761	A549
MAP3K1	RCBTB1	RCBTB1:MAP3K1	0.0163299	1.69809	A549
MAP3K1	RCBTB2	RCBTB2:MAP3K1	0.230561	0.84776	A549
MAP3K1	RNASEH2B	RNASEH2B:MAP3K1	0.144389	1.03212	A549
MAP3K1	RNLS	RNLS:MAP3K1	0.292883	0.743747	A549
MAP3K1	SETDB2	SETDB2:MAP3K1	0.522234	-0.452482	A549
MAP3K1	STAMBPL1	STAMBPL1:MAP3K1	0.520617	-0.454241	A549
MAP3K20	ACTA2	ACTA2:MAP3K20	0.786451	-0.191571	A549
MAP3K20	ATAD1	ATAD1:MAP3K20	0.516119	0.459152	A549
MAP3K20	DMRTA1	DMRTA1:MAP3K20	0.586413	0.384695	A549
MAP3K20	ELAC1	ELAC1:MAP3K20	0.369418	0.634673	A549
MAP3K20	ELAVL2	ELAVL2:MAP3K20	0.447979	0.536544	A549
MAP3K20	FNDC3A	FNDC3A:MAP3K20	0.811921	0.168255	A549
MAP3K20	FOCAD	FOCAD:MAP3K20	0.462905	0.519067	A549
MAP3K20	HACD4	HACD4:MAP3K20	0.991677	0.00737618	A549
MAP3K20	ITM2B	ITM2B:MAP3K20	0.248098	0.816696	A549
MAP3K20	KLHL9	KLHL9:MAP3K20	0.305442	0.724666	A549
MAP3K20	MBD2	MBD2:MAP3K20	0.568562	0.403172	A549
MAP3K20	ME2	ME2:MAP3K20	0.497304	-0.47994	A549
MAP3K20	MRO	MRO:MAP3K20	0.781902	-0.195757	A549
MAP3K20	NGC-1	NGC-1:MAP3K20	0.38354	-0.616168	A549
MAP3K20	NGC-1	NGC-1:MAP3K20	0.792554	-0.185966	A549
MAP3K20	NGC-21	NGC-21:MAP3K20	0.387386	0.611201	A549
MAP3K20	NGC-21	NGC-21:MAP3K20	0.815046	0.165408	A549
MAP3K20	PAPSS2	PAPSS2:MAP3K20	0.227362	0.853606	A549
MAP3K20	RCBTB1	RCBTB1:MAP3K20	0.765242	0.211146	A549
MAP3K20	RCBTB2	RCBTB2:MAP3K20	0.426124	0.562746	A549
MAP3K20	RNASEH2B	RNASEH2B:MAP3K20	0.998416	-0.00140353	A549
MAP3K20	RNLS	RNLS:MAP3K20	0.952444	-0.0421707	A549
MAP3K20	SETDB2	SETDB2:MAP3K20	0.865855	-0.119449	A549
MAP3K20	STAMBPL1	STAMBPL1:MAP3K20	0.785427	0.192513	A549
MAP3K21	ACTA2	ACTA2:MAP3K21	0.298368	-0.735349	A549
MAP3K21	ATAD1	ATAD1:MAP3K21	0.88311	0.103965	A549
MAP3K21	DMRTA1	DMRTA1:MAP3K21	0.788594	0.189602	A549
MAP3K21	ELAC1	ELAC1:MAP3K21	0.743517	-0.231365	A549
MAP3K21	ELAVL2	ELAVL2:MAP3K21	0.703097	0.269509	A549
MAP3K21	FNDC3A	FNDC3A:MAP3K21	0.100901	1.16001	A549
MAP3K21	FOCAD	FOCAD:MAP3K21	0.314051	0.711886	A549
MAP3K21	HACD4	HACD4:MAP3K21	0.509664	-0.466239	A549
MAP3K21	ITM2B	ITM2B:MAP3K21	0.648567	0.322266	A549
MAP3K21	KLHL9	KLHL9:MAP3K21	0.301321	-0.730868	A549
MAP3K21	MBD2	MBD2:MAP3K21	0.439915	-0.546125	A549
MAP3K21	ME2	ME2:MAP3K21	0.0187555	1.66195	A549
MAP3K21	MRO	MRO:MAP3K21	0.748582	-0.226634	A549
MAP3K21	NGC-1	NGC-1:MAP3K21	0.503824	0.47269	A549
MAP3K21	NGC-1	NGC-1:MAP3K21	0.828203	-0.153447	A549
MAP3K21	NGC-21	NGC-21:MAP3K21	0.515772	-0.459532	A549
MAP3K21	NGC-21	NGC-21:MAP3K21	0.80916	0.170773	A549
MAP3K21	PAPSS2	PAPSS2:MAP3K21	0.973911	-0.0231252	A549
MAP3K21	RCBTB1	RCBTB1:MAP3K21	0.210229	0.885959	A549
MAP3K21	RCBTB2	RCBTB2:MAP3K21	0.54184	0.431359	A549
MAP3K21	RNASEH2B	RNASEH2B:MAP3K21	0.310121	0.717691	A549
MAP3K21	RNLS	RNLS:MAP3K21	0.671435	-0.29994	A549
MAP3K21	SETDB2	SETDB2:MAP3K21	0.440298	0.545668	A549
MAP3K21	STAMBPL1	STAMBPL1:MAP3K21	0.0496391	-1.38809	A549
MAP3K2	ACTA2	ACTA2:MAP3K2	0.190914	-0.924811	A549
MAP3K2	ATAD1	ATAD1:MAP3K2	0.915904	-0.0746663	A549
MAP3K2	DMRTA1	DMRTA1:MAP3K2	0.31986	-0.703391	A549
MAP3K2	ELAC1	ELAC1:MAP3K2	0.73101	-0.24309	A549
MAP3K2	ELAVL2	ELAVL2:MAP3K2	0.154607	-1.00653	A549
MAP3K2	FNDC3A	FNDC3A:MAP3K2	0.256233	-0.802807	A549
MAP3K2	FOCAD	FOCAD:MAP3K2	0.326426	-0.693911	A549
MAP3K2	HACD4	HACD4:MAP3K2	0.98434	-0.0138789	A549
MAP3K2	ITM2B	ITM2B:MAP3K2	0.256168	-0.802915	A549
MAP3K2	KLHL9	KLHL9:MAP3K2	0.716791	0.256504	A549
MAP3K2	MBD2	MBD2:MAP3K2	0.745184	-0.229807	A549
MAP3K2	ME2	ME2:MAP3K2	0.267184	-0.784585	A549
MAP3K2	MRO	MRO:MAP3K2	0.655013	0.315941	A549
MAP3K2	NGC-1	NGC-1:MAP3K2	0.830155	-0.151677	A549
MAP3K2	NGC-1	NGC-1:MAP3K2	0.908155	0.0815764	A549
MAP3K2	NGC-21	NGC-21:MAP3K2	0.808563	0.171318	A549
MAP3K2	NGC-21	NGC-21:MAP3K2	0.924364	-0.0671315	A549
MAP3K2	PAPSS2	PAPSS2:MAP3K2	0.905979	-0.0835178	A549
MAP3K2	RCBTB1	RCBTB1:MAP3K2	0.0219751	-1.61984	A549
MAP3K2	RCBTB2	RCBTB2:MAP3K2	0.806274	-0.173408	A549
MAP3K2	RNASEH2B	RNASEH2B:MAP3K2	0.430373	-0.557591	A549
MAP3K2	RNLS	RNLS:MAP3K2	0.225369	-0.857277	A549
MAP3K2	SETDB2	SETDB2:MAP3K2	0.0686471	-1.28745	A549
MAP3K2	STAMBPL1	STAMBPL1:MAP3K2	0.0967265	-1.17446	A549
MAP3K3	ACTA2	ACTA2:MAP3K3	0.32557	0.69514	A549
MAP3K3	ATAD1	ATAD1:MAP3K3	0.137971	1.04891	A549
MAP3K3	DMRTA1	DMRTA1:MAP3K3	0.282573	-0.759826	A549
MAP3K3	ELAC1	ELAC1:MAP3K3	0.832932	-0.149159	A549
MAP3K3	ELAVL2	ELAVL2:MAP3K3	0.159868	0.99385	A549
MAP3K3	FNDC3A	FNDC3A:MAP3K3	0.346038	-0.666308	A549
MAP3K3	FOCAD	FOCAD:MAP3K3	0.121867	1.09388	A549
MAP3K3	HACD4	HACD4:MAP3K3	0.349022	0.662197	A549
MAP3K3	ITM2B	ITM2B:MAP3K3	0.59507	-0.37583	A549
MAP3K3	KLHL9	KLHL9:MAP3K3	0.755798	0.219913	A549
MAP3K3	MBD2	MBD2:MAP3K3	0.457815	0.524991	A549
MAP3K3	ME2	ME2:MAP3K3	0.712102	0.260946	A549
MAP3K3	MRO	MRO:MAP3K3	0.790368	0.187973	A549
MAP3K3	NGC-1	NGC-1:MAP3K3	0.549296	-0.423426	A549
MAP3K3	NGC-1	NGC-1:MAP3K3	0.768086	0.208512	A549
MAP3K3	NGC-21	NGC-21:MAP3K3	0.530171	0.443883	A549
MAP3K3	NGC-21	NGC-21:MAP3K3	0.792377	-0.186128	A549
MAP3K3	PAPSS2	PAPSS2:MAP3K3	0.365662	0.63967	A549
MAP3K3	RCBTB1	RCBTB1:MAP3K3	0.831675	0.150298	A549
MAP3K3	RCBTB2	RCBTB2:MAP3K3	0.930634	-0.0615518	A549
MAP3K3	RNASEH2B	RNASEH2B:MAP3K3	0.989579	-0.00923554	A549
MAP3K3	RNLS	RNLS:MAP3K3	0.676222	-0.295305	A549
MAP3K3	SETDB2	SETDB2:MAP3K3	0.601213	0.369574	A549
MAP3K3	STAMBPL1	STAMBPL1:MAP3K3	0.125244	1.08409	A549
MAP3K4	ACTA2	ACTA2:MAP3K4	0.195154	-0.916044	A549
MAP3K4	ATAD1	ATAD1:MAP3K4	0.377559	0.623953	A549
MAP3K4	DMRTA1	DMRTA1:MAP3K4	0.549983	-0.422698	A549
MAP3K4	ELAC1	ELAC1:MAP3K4	0.427147	0.561501	A549
MAP3K4	ELAVL2	ELAVL2:MAP3K4	0.553316	-0.419172	A549
MAP3K4	FNDC3A	FNDC3A:MAP3K4	0.471111	-0.509592	A549
MAP3K4	FOCAD	FOCAD:MAP3K4	0.134295	1.05881	A549
MAP3K4	HACD4	HACD4:MAP3K4	0.308559	-0.720012	A549
MAP3K4	ITM2B	ITM2B:MAP3K4	0.871652	0.11424	A549
MAP3K4	KLHL9	KLHL9:MAP3K4	0.710445	0.26252	A549
MAP3K4	MBD2	MBD2:MAP3K4	0.114814	-1.11505	A549
MAP3K4	ME2	ME2:MAP3K4	0.914204	0.0761822	A549
MAP3K4	MRO	MRO:MAP3K4	0.738436	-0.236121	A549
MAP3K4	NGC-1	NGC-1:MAP3K4	0.707612	0.265211	A549
MAP3K4	NGC-1	NGC-1:MAP3K4	0.732781	0.241426	A549
MAP3K4	NGC-21	NGC-21:MAP3K4	0.708494	-0.264373	A549
MAP3K4	NGC-21	NGC-21:MAP3K4	0.712862	-0.260226	A549
MAP3K4	PAPSS2	PAPSS2:MAP3K4	0.0615259	-1.32208	A549
MAP3K4	RCBTB1	RCBTB1:MAP3K4	0.345824	-0.666603	A549
MAP3K4	RCBTB2	RCBTB2:MAP3K4	0.216952	0.873046	A549
MAP3K4	RNASEH2B	RNASEH2B:MAP3K4	0.951017	0.0434374	A549
MAP3K4	RNLS	RNLS:MAP3K4	0.467122	0.514186	A549
MAP3K4	SETDB2	SETDB2:MAP3K4	0.176007	-0.956823	A549
MAP3K4	STAMBPL1	STAMBPL1:MAP3K4	0.50676	-0.469442	A549
MAP3K5	ACTA2	ACTA2:MAP3K5	0.91732	-0.073405	A549
MAP3K5	ATAD1	ATAD1:MAP3K5	0.880418	0.106377	A549
MAP3K5	DMRTA1	DMRTA1:MAP3K5	0.87289	-0.113129	A549
MAP3K5	ELAC1	ELAC1:MAP3K5	0.556997	0.415289	A549
MAP3K5	ELAVL2	ELAVL2:MAP3K5	0.938647	0.0544263	A549
MAP3K5	FNDC3A	FNDC3A:MAP3K5	0.786109	0.191885	A549
MAP3K5	FOCAD	FOCAD:MAP3K5	0.531525	-0.442422	A549
MAP3K5	HACD4	HACD4:MAP3K5	0.31686	-0.707766	A549
MAP3K5	ITM2B	ITM2B:MAP3K5	0.953717	0.0410406	A549
MAP3K5	KLHL9	KLHL9:MAP3K5	0.858254	0.126287	A549
MAP3K5	MBD2	MBD2:MAP3K5	0.614634	0.356007	A549
MAP3K5	ME2	ME2:MAP3K5	0.900788	-0.0881517	A549
MAP3K5	MRO	MRO:MAP3K5	0.856856	0.127546	A549
MAP3K5	NGC-1	NGC-1:MAP3K5	0.812145	0.168051	A549
MAP3K5	NGC-1	NGC-1:MAP3K5	0.75818	0.217698	A549
MAP3K5	NGC-21	NGC-21:MAP3K5	0.808748	-0.171149	A549
MAP3K5	NGC-21	NGC-21:MAP3K5	0.748521	-0.226691	A549
MAP3K5	PAPSS2	PAPSS2:MAP3K5	0.715136	-0.25807	A549
MAP3K5	RCBTB1	RCBTB1:MAP3K5	0.557884	-0.414355	A549
MAP3K5	RCBTB2	RCBTB2:MAP3K5	0.859167	-0.125465	A549
MAP3K5	RNASEH2B	RNASEH2B:MAP3K5	0.800234	-0.17893	A549
MAP3K5	RNLS	RNLS:MAP3K5	0.803543	-0.175903	A549
MAP3K5	SETDB2	SETDB2:MAP3K5	0.298761	0.73475	A549
MAP3K5	STAMBPL1	STAMBPL1:MAP3K5	0.819301	0.161534	A549
MAP3K6	ACTA2	ACTA2:MAP3K6	0.875481	-0.110804	A549
MAP3K6	ATAD1	ATAD1:MAP3K6	0.994667	0.00472671	A549
MAP3K6	DMRTA1	DMRTA1:MAP3K6	0.946752	0.047225	A549
MAP3K6	ELAC1	ELAC1:MAP3K6	0.59056	0.38044	A549
MAP3K6	ELAVL2	ELAVL2:MAP3K6	0.875667	0.110637	A549
MAP3K6	FNDC3A	FNDC3A:MAP3K6	0.301956	0.72991	A549
MAP3K6	FOCAD	FOCAD:MAP3K6	0.387832	-0.610626	A549
MAP3K6	HACD4	HACD4:MAP3K6	0.0909866	-1.19516	A549
MAP3K6	ITM2B	ITM2B:MAP3K6	0.446508	-0.538285	A549
MAP3K6	KLHL9	KLHL9:MAP3K6	0.760353	0.21568	A549
MAP3K6	MBD2	MBD2:MAP3K6	0.238522	-0.833459	A549
MAP3K6	ME2	ME2:MAP3K6	0.697876	0.274491	A549
MAP3K6	MRO	MRO:MAP3K6	0.380021	0.620739	A549
MAP3K6	NGC-1	NGC-1:MAP3K6	0.603524	0.367228	A549
MAP3K6	NGC-1	NGC-1:MAP3K6	0.573214	0.398331	A549
MAP3K6	NGC-21	NGC-21:MAP3K6	0.608149	-0.362546	A549
MAP3K6	NGC-21	NGC-21:MAP3K6	0.572414	-0.399162	A549
MAP3K6	PAPSS2	PAPSS2:MAP3K6	0.481175	0.498096	A549
MAP3K6	RCBTB1	RCBTB1:MAP3K6	0.521379	-0.453412	A549
MAP3K6	RCBTB2	RCBTB2:MAP3K6	0.962614	0.0331446	A549
MAP3K6	RNASEH2B	RNASEH2B:MAP3K6	0.313386	-0.712865	A549
MAP3K6	RNLS	RNLS:MAP3K6	0.917758	0.0730148	A549
MAP3K6	SETDB2	SETDB2:MAP3K6	0.463508	-0.518367	A549
MAP3K6	STAMBPL1	STAMBPL1:MAP3K6	0.842347	0.140638	A549
MAP3K7	ACTA2	ACTA2:MAP3K7	0.409374	-0.583361	A549
MAP3K7	ATAD1	ATAD1:MAP3K7	0.481804	-0.497382	A549
MAP3K7	DMRTA1	DMRTA1:MAP3K7	0.481625	0.497585	A549
MAP3K7	ELAC1	ELAC1:MAP3K7	0.224025	0.859767	A549
MAP3K7	ELAVL2	ELAVL2:MAP3K7	0.682454	0.28929	A549
MAP3K7	FNDC3A	FNDC3A:MAP3K7	0.797481	0.18145	A549
MAP3K7	FOCAD	FOCAD:MAP3K7	0.555481	-0.416887	A549
MAP3K7	HACD4	HACD4:MAP3K7	0.104925	1.14653	A549
MAP3K7	ITM2B	ITM2B:MAP3K7	0.911266	0.078801	A549
MAP3K7	KLHL9	KLHL9:MAP3K7	0.151807	1.01341	A549
MAP3K7	MBD2	MBD2:MAP3K7	0.687175	0.284746	A549
MAP3K7	ME2	ME2:MAP3K7	0.129153	-1.073	A549
MAP3K7	MRO	MRO:MAP3K7	0.437959	-0.548463	A549
MAP3K7	NGC-1	NGC-1:MAP3K7	0.318843	-0.704871	A549
MAP3K7	NGC-1	NGC-1:MAP3K7	0.739592	0.235038	A549
MAP3K7	NGC-21	NGC-21:MAP3K7	0.297059	0.737343	A549
MAP3K7	NGC-21	NGC-21:MAP3K7	0.77809	-0.199269	A549
MAP3K7	PAPSS2	PAPSS2:MAP3K7	0.9463	0.0476267	A549
MAP3K7	RCBTB1	RCBTB1:MAP3K7	0.503695	-0.472833	A549
MAP3K7	RCBTB2	RCBTB2:MAP3K7	0.763277	0.212967	A549
MAP3K7	RNASEH2B	RNASEH2B:MAP3K7	0.697469	0.27488	A549
MAP3K7	RNLS	RNLS:MAP3K7	0.921303	0.0698569	A549
MAP3K7	SETDB2	SETDB2:MAP3K7	0.72914	-0.244849	A549
MAP3K7	STAMBPL1	STAMBPL1:MAP3K7	0.303935	0.726927	A549
MAP3K8	ACTA2	ACTA2:MAP3K8	0.929359	0.062686	A549
MAP3K8	ATAD1	ATAD1:MAP3K8	0.375904	-0.626121	A549
MAP3K8	DMRTA1	DMRTA1:MAP3K8	0.771101	0.205722	A549
MAP3K8	ELAC1	ELAC1:MAP3K8	0.574619	0.396872	A549
MAP3K8	ELAVL2	ELAVL2:MAP3K8	0.672613	0.298798	A549
MAP3K8	FNDC3A	FNDC3A:MAP3K8	0.221575	0.864332	A549
MAP3K8	FOCAD	FOCAD:MAP3K8	0.848395	-0.135176	A549
MAP3K8	HACD4	HACD4:MAP3K8	0.656947	-0.314049	A549
MAP3K8	ITM2B	ITM2B:MAP3K8	0.207263	0.891752	A549
MAP3K8	KLHL9	KLHL9:MAP3K8	0.918521	0.0723347	A549
MAP3K8	MBD2	MBD2:MAP3K8	0.559092	0.413085	A549
MAP3K8	ME2	ME2:MAP3K8	0.0484288	1.39554	A549
MAP3K8	MRO	MRO:MAP3K8	0.348574	0.662813	A549
MAP3K8	NGC-1	NGC-1:MAP3K8	0.790363	-0.187977	A549
MAP3K8	NGC-1	NGC-1:MAP3K8	0.492958	0.4848	A549
MAP3K8	NGC-21	NGC-21:MAP3K8	0.772839	0.204116	A549
MAP3K8	NGC-21	NGC-21:MAP3K8	0.507967	-0.468109	A549
MAP3K8	PAPSS2	PAPSS2:MAP3K8	0.822904	-0.158259	A549
MAP3K8	RCBTB1	RCBTB1:MAP3K8	0.00338921	2.07185	A549
MAP3K8	RCBTB2	RCBTB2:MAP3K8	0.826775	0.154743	A549
MAP3K8	RNASEH2B	RNASEH2B:MAP3K8	0.432667	0.554822	A549
MAP3K8	RNLS	RNLS:MAP3K8	0.633176	0.337475	A549
MAP3K8	SETDB2	SETDB2:MAP3K8	0.745163	-0.229826	A549
MAP3K8	STAMBPL1	STAMBPL1:MAP3K8	0.856809	0.127589	A549
MAP3K9	ACTA2	ACTA2:MAP3K9	0.210405	0.885618	A549
MAP3K9	ATAD1	ATAD1:MAP3K9	0.423457	0.565995	A549
MAP3K9	DMRTA1	DMRTA1:MAP3K9	0.529717	-0.444373	A549
MAP3K9	ELAC1	ELAC1:MAP3K9	0.576394	0.395032	A549
MAP3K9	ELAVL2	ELAVL2:MAP3K9	0.230702	0.847505	A549
MAP3K9	FNDC3A	FNDC3A:MAP3K9	0.20069	0.904806	A549
MAP3K9	FOCAD	FOCAD:MAP3K9	0.517488	0.457655	A549
MAP3K9	HACD4	HACD4:MAP3K9	0.233459	0.842515	A549
MAP3K9	ITM2B	ITM2B:MAP3K9	0.256899	0.801682	A549
MAP3K9	KLHL9	KLHL9:MAP3K9	0.963149	-0.0326703	A549
MAP3K9	MBD2	MBD2:MAP3K9	0.217436	0.872128	A549
MAP3K9	ME2	ME2:MAP3K9	0.0776478	1.24769	A549
MAP3K9	MRO	MRO:MAP3K9	0.536965	-0.436574	A549
MAP3K9	NGC-1	NGC-1:MAP3K9	0.953927	0.0408539	A549
MAP3K9	NGC-1	NGC-1:MAP3K9	0.352418	0.657545	A549
MAP3K9	NGC-21	NGC-21:MAP3K9	0.951607	-0.0429136	A549
MAP3K9	NGC-21	NGC-21:MAP3K9	0.357013	-0.651296	A549
MAP3K9	PAPSS2	PAPSS2:MAP3K9	0.840719	0.14211	A549
MAP3K9	RCBTB1	RCBTB1:MAP3K9	0.0182227	1.66952	A549
MAP3K9	RCBTB2	RCBTB2:MAP3K9	0.539571	-0.433783	A549
MAP3K9	RNASEH2B	RNASEH2B:MAP3K9	0.649588	0.321263	A549
MAP3K9	RNLS	RNLS:MAP3K9	0.848983	0.134645	A549
MAP3K9	SETDB2	SETDB2:MAP3K9	0.46715	0.514155	A549
MAP3K9	STAMBPL1	STAMBPL1:MAP3K9	0.610187	-0.360487	A549
MAP4K1	ACTA2	ACTA2:MAP4K1	0.946941	-0.0470572	A549
MAP4K1	ATAD1	ATAD1:MAP4K1	0.878456	-0.108136	A549
MAP4K1	DMRTA1	DMRTA1:MAP4K1	0.636165	0.334509	A549
MAP4K1	ELAC1	ELAC1:MAP4K1	0.131343	1.0669	A549
MAP4K1	ELAVL2	ELAVL2:MAP4K1	0.48535	-0.493365	A549
MAP4K1	FNDC3A	FNDC3A:MAP4K1	0.93238	-0.059999	A549
MAP4K1	FOCAD	FOCAD:MAP4K1	0.230073	0.848649	A549
MAP4K1	HACD4	HACD4:MAP4K1	0.579296	-0.392029	A549
MAP4K1	ITM2B	ITM2B:MAP4K1	0.240069	0.830719	A549
MAP4K1	KLHL9	KLHL9:MAP4K1	0.139609	-1.04457	A549
MAP4K1	MBD2	MBD2:MAP4K1	0.514718	0.460686	A549
MAP4K1	ME2	ME2:MAP4K1	0.621658	0.348959	A549
MAP4K1	MRO	MRO:MAP4K1	0.526984	0.447327	A549
MAP4K1	NGC-1	NGC-1:MAP4K1	0.870497	0.115278	A549
MAP4K1	NGC-1	NGC-1:MAP4K1	0.662826	-0.308309	A549
MAP4K1	NGC-21	NGC-21:MAP4K1	0.910481	-0.079501	A549
MAP4K1	NGC-21	NGC-21:MAP4K1	0.640492	0.330227	A549
MAP4K1	PAPSS2	PAPSS2:MAP4K1	0.952688	-0.0419536	A549
MAP4K1	RCBTB1	RCBTB1:MAP4K1	0.899522	-0.0892828	A549
MAP4K1	RCBTB2	RCBTB2:MAP4K1	0.172571	0.964486	A549
MAP4K1	RNASEH2B	RNASEH2B:MAP4K1	0.822523	0.158605	A549
MAP4K1	RNLS	RNLS:MAP4K1	0.980074	0.0176612	A549
MAP4K1	SETDB2	SETDB2:MAP4K1	0.97522	0.021964	A549
MAP4K1	STAMBPL1	STAMBPL1:MAP4K1	0.80841	0.171458	A549
MAP4K2	ACTA2	ACTA2:MAP4K2	0.881597	0.10532	A549
MAP4K2	ATAD1	ATAD1:MAP4K2	0.139022	1.04612	A549
MAP4K2	DMRTA1	DMRTA1:MAP4K2	0.348054	-0.663528	A549
MAP4K2	ELAC1	ELAC1:MAP4K2	0.781427	0.196194	A549
MAP4K2	ELAVL2	ELAVL2:MAP4K2	0.928945	0.0630545	A549
MAP4K2	FNDC3A	FNDC3A:MAP4K2	0.271296	-0.777876	A549
MAP4K2	FOCAD	FOCAD:MAP4K2	0.848763	-0.134843	A549
MAP4K2	HACD4	HACD4:MAP4K2	0.205695	-0.894838	A549
MAP4K2	ITM2B	ITM2B:MAP4K2	0.670335	0.301007	A549
MAP4K2	KLHL9	KLHL9:MAP4K2	0.989503	0.00930343	A549
MAP4K2	MBD2	MBD2:MAP4K2	0.41502	-0.576356	A549
MAP4K2	ME2	ME2:MAP4K2	0.363512	-0.642544	A549
MAP4K2	MRO	MRO:MAP4K2	0.0766393	-1.25195	A549
MAP4K2	NGC-1	NGC-1:MAP4K2	0.870817	-0.114991	A549
MAP4K2	NGC-1	NGC-1:MAP4K2	0.960885	-0.0346791	A549
MAP4K2	NGC-21	NGC-21:MAP4K2	0.859437	0.125222	A549
MAP4K2	NGC-21	NGC-21:MAP4K2	0.952376	0.0422308	A549
MAP4K2	PAPSS2	PAPSS2:MAP4K2	0.498263	0.47887	A549
MAP4K2	RCBTB1	RCBTB1:MAP4K2	0.0653844	-1.30293	A549
MAP4K2	RCBTB2	RCBTB2:MAP4K2	0.44576	-0.539171	A549
MAP4K2	RNASEH2B	RNASEH2B:MAP4K2	0.144191	-1.03263	A549
MAP4K2	RNLS	RNLS:MAP4K2	0.626582	-0.344038	A549
MAP4K2	SETDB2	SETDB2:MAP4K2	0.890339	0.0974923	A549
MAP4K2	STAMBPL1	STAMBPL1:MAP4K2	0.759771	-0.216221	A549
MAP4K3	ACTA2	ACTA2:MAP4K3	0.951405	0.0430927	A549
MAP4K3	ATAD1	ATAD1:MAP4K3	0.697942	-0.274428	A549
MAP4K3	DMRTA1	DMRTA1:MAP4K3	0.196751	-0.912778	A549
MAP4K3	ELAC1	ELAC1:MAP4K3	0.632713	-0.337934	A549
MAP4K3	ELAVL2	ELAVL2:MAP4K3	0.231954	0.845233	A549
MAP4K3	FNDC3A	FNDC3A:MAP4K3	0.833838	-0.148339	A549
MAP4K3	FOCAD	FOCAD:MAP4K3	0.520418	0.454458	A549
MAP4K3	HACD4	HACD4:MAP4K3	0.407266	-0.585989	A549
MAP4K3	ITM2B	ITM2B:MAP4K3	0.516303	0.458951	A549
MAP4K3	KLHL9	KLHL9:MAP4K3	0.734344	0.239958	A549
MAP4K3	MBD2	MBD2:MAP4K3	0.253349	0.807694	A549
MAP4K3	ME2	ME2:MAP4K3	0.160198	-0.993065	A549
MAP4K3	MRO	MRO:MAP4K3	0.833178	0.148936	A549
MAP4K3	NGC-1	NGC-1:MAP4K3	0.269798	-0.780312	A549
MAP4K3	NGC-1	NGC-1:MAP4K3	0.431995	-0.555632	A549
MAP4K3	NGC-21	NGC-21:MAP4K3	0.258296	0.799333	A549
MAP4K3	NGC-21	NGC-21:MAP4K3	0.41507	0.576295	A549
MAP4K3	PAPSS2	PAPSS2:MAP4K3	0.783662	-0.194136	A549
MAP4K3	RCBTB1	RCBTB1:MAP4K3	0.290171	0.74794	A549
MAP4K3	RCBTB2	RCBTB2:MAP4K3	0.512741	-0.462855	A549
MAP4K3	RNASEH2B	RNASEH2B:MAP4K3	0.81296	0.167308	A549
MAP4K3	RNLS	RNLS:MAP4K3	0.79512	0.183613	A549
MAP4K3	SETDB2	SETDB2:MAP4K3	0.625079	0.345538	A549
MAP4K3	STAMBPL1	STAMBPL1:MAP4K3	0.353745	0.655735	A549
MAP4K4	ACTA2	ACTA2:MAP4K4	0.385611	-0.613489	A549
MAP4K4	ATAD1	ATAD1:MAP4K4	0.294657	0.74102	A549
MAP4K4	DMRTA1	DMRTA1:MAP4K4	0.325578	0.695128	A549
MAP4K4	ELAC1	ELAC1:MAP4K4	0.438618	-0.547674	A549
MAP4K4	ELAVL2	ELAVL2:MAP4K4	0.911784	-0.0783392	A549
MAP4K4	FNDC3A	FNDC3A:MAP4K4	0.485578	0.493107	A549
MAP4K4	FOCAD	FOCAD:MAP4K4	0.860171	0.124561	A549
MAP4K4	HACD4	HACD4:MAP4K4	0.63882	-0.33188	A549
MAP4K4	ITM2B	ITM2B:MAP4K4	0.660032	0.311035	A549
MAP4K4	KLHL9	KLHL9:MAP4K4	0.608254	0.36244	A549
MAP4K4	MBD2	MBD2:MAP4K4	0.869833	0.115874	A549
MAP4K4	ME2	ME2:MAP4K4	0.356743	0.651661	A549
MAP4K4	MRO	MRO:MAP4K4	0.625668	-0.34495	A549
MAP4K4	NGC-1	NGC-1:MAP4K4	0.699468	-0.272971	A549
MAP4K4	NGC-1	NGC-1:MAP4K4	0.797651	-0.181294	A549
MAP4K4	NGC-21	NGC-21:MAP4K4	0.700542	0.271945	A549
MAP4K4	NGC-21	NGC-21:MAP4K4	0.808604	0.171281	A549
MAP4K4	PAPSS2	PAPSS2:MAP4K4	0.225489	-0.857058	A549
MAP4K4	RCBTB1	RCBTB1:MAP4K4	0.0692541	1.28464	A549
MAP4K4	RCBTB2	RCBTB2:MAP4K4	0.610366	-0.360307	A549
MAP4K4	RNASEH2B	RNASEH2B:MAP4K4	0.359015	-0.64859	A549
MAP4K4	RNLS	RNLS:MAP4K4	0.870876	-0.114938	A549
MAP4K4	SETDB2	SETDB2:MAP4K4	0.0110108	-1.79772	A549
MAP4K4	STAMBPL1	STAMBPL1:MAP4K4	0.753776	-0.221795	A549
MAP4K5	ACTA2	ACTA2:MAP4K5	0.961236	0.0343673	A549
MAP4K5	ATAD1	ATAD1:MAP4K5	0.632783	-0.337866	A549
MAP4K5	DMRTA1	DMRTA1:MAP4K5	0.0694189	-1.28388	A549
MAP4K5	ELAC1	ELAC1:MAP4K5	0.564718	-0.407186	A549
MAP4K5	ELAVL2	ELAVL2:MAP4K5	0.327639	-0.692173	A549
MAP4K5	FNDC3A	FNDC3A:MAP4K5	0.374901	-0.627438	A549
MAP4K5	FOCAD	FOCAD:MAP4K5	0.629004	-0.341624	A549
MAP4K5	HACD4	HACD4:MAP4K5	0.657135	-0.313865	A549
MAP4K5	ITM2B	ITM2B:MAP4K5	0.712255	0.260801	A549
MAP4K5	KLHL9	KLHL9:MAP4K5	0.762041	0.214113	A549
MAP4K5	MBD2	MBD2:MAP4K5	0.37864	0.62254	A549
MAP4K5	ME2	ME2:MAP4K5	0.0214534	-1.62628	A549
MAP4K5	MRO	MRO:MAP4K5	0.738866	-0.235718	A549
MAP4K5	NGC-1	NGC-1:MAP4K5	0.473369	-0.507002	A549
MAP4K5	NGC-1	NGC-1:MAP4K5	0.310676	-0.716867	A549
MAP4K5	NGC-21	NGC-21:MAP4K5	0.478869	0.500719	A549
MAP4K5	NGC-21	NGC-21:MAP4K5	0.321946	0.700366	A549
MAP4K5	PAPSS2	PAPSS2:MAP4K5	0.32073	-0.702127	A549
MAP4K5	RCBTB1	RCBTB1:MAP4K5	0.171786	-0.966252	A549
MAP4K5	RCBTB2	RCBTB2:MAP4K5	0.785804	0.192165	A549
MAP4K5	RNASEH2B	RNASEH2B:MAP4K5	0.433158	-0.55423	A549
MAP4K5	RNLS	RNLS:MAP4K5	0.807287	-0.172482	A549
MAP4K5	SETDB2	SETDB2:MAP4K5	0.675287	0.296209	A549
MAP4K5	STAMBPL1	STAMBPL1:MAP4K5	0.58034	-0.390951	A549
MAPK10	ACTA2	ACTA2:MAPK10	0.268497	0.782435	A549
MAPK10	ATAD1	ATAD1:MAPK10	0.183898	0.939638	A549
MAPK10	DMRTA1	DMRTA1:MAPK10	0.665217	0.30598	A549
MAPK10	ELAC1	ELAC1:MAPK10	0.334746	0.682074	A549
MAPK10	ELAVL2	ELAVL2:MAPK10	0.309657	-0.71838	A549
MAPK10	FNDC3A	FNDC3A:MAPK10	0.559142	-0.413033	A549
MAPK10	FOCAD	FOCAD:MAPK10	0.88426	-0.102934	A549
MAPK10	HACD4	HACD4:MAPK10	0.272462	0.775986	A549
MAPK10	ITM2B	ITM2B:MAPK10	0.951335	0.0431548	A549
MAPK10	KLHL9	KLHL9:MAPK10	0.37983	0.620988	A549
MAPK10	MBD2	MBD2:MAPK10	0.562256	0.409764	A549
MAPK10	ME2	ME2:MAPK10	0.587447	0.383633	A549
MAPK10	MRO	MRO:MAPK10	0.240553	-0.829864	A549
MAPK10	NGC-1	NGC-1:MAPK10	0.575642	-0.395811	A549
MAPK10	NGC-1	NGC-1:MAPK10	0.809731	-0.170252	A549
MAPK10	NGC-21	NGC-21:MAPK10	0.570325	0.401334	A549
MAPK10	NGC-21	NGC-21:MAPK10	0.813347	0.166955	A549
MAPK10	PAPSS2	PAPSS2:MAPK10	0.934028	0.0585327	A549
MAPK10	RCBTB1	RCBTB1:MAPK10	0.660231	0.31084	A549
MAPK10	RCBTB2	RCBTB2:MAPK10	0.283144	0.758927	A549
MAPK10	RNASEH2B	RNASEH2B:MAPK10	0.64274	-0.328006	A549
MAPK10	RNLS	RNLS:MAPK10	0.73388	-0.240395	A549
MAPK10	SETDB2	SETDB2:MAPK10	0.892443	0.0956102	A549
MAPK10	STAMBPL1	STAMBPL1:MAPK10	0.556216	-0.416112	A549
MAPK11	ACTA2	ACTA2:MAPK11	0.0779226	-1.24654	A549
MAPK11	ATAD1	ATAD1:MAPK11	0.950704	0.0437156	A549
MAPK11	DMRTA1	DMRTA1:MAPK11	0.941142	0.0522091	A549
MAPK11	ELAC1	ELAC1:MAPK11	0.780073	0.197441	A549
MAPK11	ELAVL2	ELAVL2:MAPK11	0.100912	-1.15997	A549
MAPK11	FNDC3A	FNDC3A:MAPK11	0.0304459	-1.53035	A549
MAPK11	FOCAD	FOCAD:MAPK11	0.240038	-0.830774	A549
MAPK11	HACD4	HACD4:MAPK11	0.250037	-0.813357	A549
MAPK11	ITM2B	ITM2B:MAPK11	0.996116	-0.00344185	A549
MAPK11	KLHL9	KLHL9:MAPK11	0.791623	-0.18682	A549
MAPK11	MBD2	MBD2:MAPK11	0.0625736	-1.31678	A549
MAPK11	ME2	ME2:MAPK11	0.103743	-1.15044	A549
MAPK11	MRO	MRO:MAPK11	0.210587	0.885265	A549
MAPK11	NGC-1	NGC-1:MAPK11	0.319854	0.703399	A549
MAPK11	NGC-1	NGC-1:MAPK11	0.496367	0.480986	A549
MAPK11	NGC-21	NGC-21:MAPK11	0.319044	-0.704579	A549
MAPK11	NGC-21	NGC-21:MAPK11	0.484762	-0.49403	A549
MAPK11	PAPSS2	PAPSS2:MAPK11	0.500406	-0.476485	A549
MAPK11	RCBTB1	RCBTB1:MAPK11	0.262898	-0.791653	A549
MAPK11	RCBTB2	RCBTB2:MAPK11	0.923154	-0.0682082	A549
MAPK11	RNASEH2B	RNASEH2B:MAPK11	0.977575	0.0198763	A549
MAPK11	RNLS	RNLS:MAPK11	0.863702	0.121384	A549
MAPK11	SETDB2	SETDB2:MAPK11	0.563032	-0.408951	A549
MAPK11	STAMBPL1	STAMBPL1:MAPK11	0.386155	-0.612787	A549
MAPK12	ACTA2	ACTA2:MAPK12	0.593568	0.377364	A549
MAPK12	ATAD1	ATAD1:MAPK12	0.717819	0.255531	A549
MAPK12	DMRTA1	DMRTA1:MAPK12	0.469612	-0.511316	A549
MAPK12	ELAC1	ELAC1:MAPK12	0.236569	0.836936	A549
MAPK12	ELAVL2	ELAVL2:MAPK12	0.653908	-0.317024	A549
MAPK12	FNDC3A	FNDC3A:MAPK12	0.703486	0.269138	A549
MAPK12	FOCAD	FOCAD:MAPK12	0.75174	0.22369	A549
MAPK12	HACD4	HACD4:MAPK12	0.753613	0.221946	A549
MAPK12	ITM2B	ITM2B:MAPK12	0.579116	0.392215	A549
MAPK12	KLHL9	KLHL9:MAPK12	0.382991	0.616879	A549
MAPK12	MBD2	MBD2:MAPK12	0.717466	0.255865	A549
MAPK12	ME2	ME2:MAPK12	0.35661	0.651843	A549
MAPK12	MRO	MRO:MAPK12	0.165965	0.979545	A549
MAPK12	NGC-1	NGC-1:MAPK12	0.459232	0.523338	A549
MAPK12	NGC-1	NGC-1:MAPK12	0.81352	-0.166798	A549
MAPK12	NGC-21	NGC-21:MAPK12	0.470673	-0.510096	A549
MAPK12	NGC-21	NGC-21:MAPK12	0.79614	0.182678	A549
MAPK12	PAPSS2	PAPSS2:MAPK12	0.913224	-0.0770553	A549
MAPK12	RCBTB1	RCBTB1:MAPK12	0.259483	0.797344	A549
MAPK12	RCBTB2	RCBTB2:MAPK12	0.7389	0.235686	A549
MAPK12	RNASEH2B	RNASEH2B:MAPK12	0.505055	0.471327	A549
MAPK12	RNLS	RNLS:MAPK12	0.334926	0.68182	A549
MAPK12	SETDB2	SETDB2:MAPK12	0.0842765	1.22075	A549
MAPK12	STAMBPL1	STAMBPL1:MAPK12	0.582228	0.389003	A549
MAPK13	ACTA2	ACTA2:MAPK13	0.96025	0.0352422	A549
MAPK13	ATAD1	ATAD1:MAPK13	0.948886	0.0453295	A549
MAPK13	DMRTA1	DMRTA1:MAPK13	0.684269	0.287541	A549
MAPK13	ELAC1	ELAC1:MAPK13	0.831261	0.150674	A549
MAPK13	ELAVL2	ELAVL2:MAPK13	0.163736	-0.984727	A549
MAPK13	FNDC3A	FNDC3A:MAPK13	0.704219	0.26844	A549
MAPK13	FOCAD	FOCAD:MAPK13	0.802424	-0.176926	A549
MAPK13	HACD4	HACD4:MAPK13	0.177258	-0.95406	A549
MAPK13	ITM2B	ITM2B:MAPK13	0.60556	0.365165	A549
MAPK13	KLHL9	KLHL9:MAPK13	0.865929	-0.119382	A549
MAPK13	MBD2	MBD2:MAPK13	0.42852	-0.559836	A549
MAPK13	ME2	ME2:MAPK13	0.878223	-0.108344	A549
MAPK13	MRO	MRO:MAPK13	0.810716	-0.169354	A549
MAPK13	NGC-1	NGC-1:MAPK13	0.983874	0.0142924	A549
MAPK13	NGC-1	NGC-1:MAPK13	0.756882	0.218904	A549
MAPK13	NGC-21	NGC-21:MAPK13	0.972911	-0.0240117	A549
MAPK13	NGC-21	NGC-21:MAPK13	0.74407	-0.230848	A549
MAPK13	PAPSS2	PAPSS2:MAPK13	0.560197	-0.411925	A549
MAPK13	RCBTB1	RCBTB1:MAPK13	0.271737	0.777161	A549
MAPK13	RCBTB2	RCBTB2:MAPK13	0.997763	0.00198261	A549
MAPK13	RNASEH2B	RNASEH2B:MAPK13	0.566522	0.4053	A549
MAPK13	RNLS	RNLS:MAPK13	0.819876	0.161012	A549
MAPK13	SETDB2	SETDB2:MAPK13	0.751376	0.22403	A549
MAPK13	STAMBPL1	STAMBPL1:MAPK13	0.696187	-0.276106	A549
MAPK14	ACTA2	ACTA2:MAPK14	0.808392	-0.171474	A549
MAPK14	ATAD1	ATAD1:MAPK14	0.569442	-0.402254	A549
MAPK14	DMRTA1	DMRTA1:MAPK14	0.484587	-0.494228	A549
MAPK14	ELAC1	ELAC1:MAPK14	0.630647	0.339988	A549
MAPK14	ELAVL2	ELAVL2:MAPK14	0.751209	0.224185	A549
MAPK14	FNDC3A	FNDC3A:MAPK14	0.467685	0.513537	A549
MAPK14	FOCAD	FOCAD:MAPK14	0.683854	0.287941	A549
MAPK14	HACD4	HACD4:MAPK14	0.98123	-0.016636	A549
MAPK14	ITM2B	ITM2B:MAPK14	0.962187	-0.0335237	A549
MAPK14	KLHL9	KLHL9:MAPK14	0.838995	0.14367	A549
MAPK14	MBD2	MBD2:MAPK14	0.492128	0.485731	A549
MAPK14	ME2	ME2:MAPK14	0.653047	0.317868	A549
MAPK14	MRO	MRO:MAPK14	0.837371	-0.145139	A549
MAPK14	NGC-1	NGC-1:MAPK14	0.778911	0.198512	A549
MAPK14	NGC-1	NGC-1:MAPK14	0.654485	-0.316458	A549
MAPK14	NGC-21	NGC-21:MAPK14	0.772024	-0.204869	A549
MAPK14	NGC-21	NGC-21:MAPK14	0.658737	0.312299	A549
MAPK14	PAPSS2	PAPSS2:MAPK14	0.925606	0.0660253	A549
MAPK14	RCBTB1	RCBTB1:MAPK14	0.291678	0.745607	A549
MAPK14	RCBTB2	RCBTB2:MAPK14	0.319554	0.703836	A549
MAPK14	RNASEH2B	RNASEH2B:MAPK14	0.968543	-0.0278849	A549
MAPK14	RNLS	RNLS:MAPK14	0.832219	0.149805	A549
MAPK14	SETDB2	SETDB2:MAPK14	0.552182	-0.420371	A549
MAPK14	STAMBPL1	STAMBPL1:MAPK14	0.843375	-0.139709	A549
MAPK15	ACTA2	ACTA2:MAPK15	0.558042	-0.414189	A549
MAPK15	ATAD1	ATAD1:MAPK15	0.368057	0.63648	A549
MAPK15	DMRTA1	DMRTA1:MAPK15	0.282525	0.759902	A549
MAPK15	ELAC1	ELAC1:MAPK15	0.0598188	1.33086	A549
MAPK15	ELAVL2	ELAVL2:MAPK15	0.0240694	-1.59525	A549
MAPK15	FNDC3A	FNDC3A:MAPK15	0.219744	0.867767	A549
MAPK15	FOCAD	FOCAD:MAPK15	0.696516	0.275791	A549
MAPK15	HACD4	HACD4:MAPK15	0.258234	-0.799436	A549
MAPK15	ITM2B	ITM2B:MAPK15	0.143974	1.03319	A549
MAPK15	KLHL9	KLHL9:MAPK15	0.586156	0.384959	A549
MAPK15	MBD2	MBD2:MAPK15	0.0855075	-1.21593	A549
MAPK15	ME2	ME2:MAPK15	0.403784	0.590351	A549
MAPK15	MRO	MRO:MAPK15	0.348666	0.662686	A549
MAPK15	NGC-1	NGC-1:MAPK15	0.588596	0.382454	A549
MAPK15	NGC-1	NGC-1:MAPK15	0.94981	0.0445088	A549
MAPK15	NGC-21	NGC-21:MAPK15	0.605249	-0.36548	A549
MAPK15	NGC-21	NGC-21:MAPK15	0.958294	-0.0369775	A549
MAPK15	PAPSS2	PAPSS2:MAPK15	0.211052	0.884363	A549
MAPK15	RCBTB1	RCBTB1:MAPK15	0.758379	-0.217513	A549
MAPK15	RCBTB2	RCBTB2:MAPK15	0.607767	0.362932	A549
MAPK15	RNASEH2B	RNASEH2B:MAPK15	0.392385	0.604789	A549
MAPK15	RNLS	RNLS:MAPK15	0.367915	0.636669	A549
MAPK15	SETDB2	SETDB2:MAPK15	0.249599	-0.814109	A549
MAPK15	STAMBPL1	STAMBPL1:MAPK15	0.920664	-0.070426	A549
MAPK1	ACTA2	ACTA2:MAPK1	0.212162	-0.882217	A549
MAPK1	ATAD1	ATAD1:MAPK1	0.923726	-0.067699	A549
MAPK1	DMRTA1	DMRTA1:MAPK1	0.372919	0.630046	A549
MAPK1	ELAC1	ELAC1:MAPK1	0.743967	-0.230944	A549
MAPK1	ELAVL2	ELAVL2:MAPK1	0.118369	-1.10426	A549
MAPK1	FNDC3A	FNDC3A:MAPK1	0.22296	-0.861747	A549
MAPK1	FOCAD	FOCAD:MAPK1	0.504478	-0.471966	A549
MAPK1	HACD4	HACD4:MAPK1	0.463809	-0.518019	A549
MAPK1	ITM2B	ITM2B:MAPK1	0.398015	0.597626	A549
MAPK1	KLHL9	KLHL9:MAPK1	0.891385	0.096557	A549
MAPK1	MBD2	MBD2:MAPK1	0.629285	-0.341344	A549
MAPK1	ME2	ME2:MAPK1	0.301409	-0.730737	A549
MAPK1	MRO	MRO:MAPK1	0.757313	-0.218504	A549
MAPK1	NGC-1	NGC-1:MAPK1	0.978219	-0.0193056	A549
MAPK1	NGC-1	NGC-1:MAPK1	0.928217	-0.0637019	A549
MAPK1	NGC-21	NGC-21:MAPK1	0.959601	0.0358182	A549
MAPK1	NGC-21	NGC-21:MAPK1	0.91564	0.0749023	A549
MAPK1	PAPSS2	PAPSS2:MAPK1	0.87157	0.114314	A549
MAPK1	RCBTB1	RCBTB1:MAPK1	0.889736	0.0980321	A549
MAPK1	RCBTB2	RCBTB2:MAPK1	0.495966	-0.481434	A549
MAPK1	RNASEH2B	RNASEH2B:MAPK1	0.965183	0.0308659	A549
MAPK1	RNLS	RNLS:MAPK1	0.577047	-0.394356	A549
MAPK1	SETDB2	SETDB2:MAPK1	0.870413	-0.115353	A549
MAPK1	STAMBPL1	STAMBPL1:MAPK1	0.424251	-0.565027	A549
MAPK3	ACTA2	ACTA2:MAPK3	0.395939	-0.60026	A549
MAPK3	ATAD1	ATAD1:MAPK3	0.176034	-0.956763	A549
MAPK3	DMRTA1	DMRTA1:MAPK3	0.300219	0.732537	A549
MAPK3	ELAC1	ELAC1:MAPK3	0.465039	-0.516595	A549
MAPK3	ELAVL2	ELAVL2:MAPK3	0.974778	0.0223564	A549
MAPK3	FNDC3A	FNDC3A:MAPK3	0.684585	-0.287237	A549
MAPK3	FOCAD	FOCAD:MAPK3	0.385693	-0.613383	A549
MAPK3	HACD4	HACD4:MAPK3	0.633277	0.337375	A549
MAPK3	ITM2B	ITM2B:MAPK3	0.0835657	-1.22355	A549
MAPK3	KLHL9	KLHL9:MAPK3	0.00221293	-2.16379	A549
MAPK3	MBD2	MBD2:MAPK3	0.0408793	-1.44586	A549
MAPK3	ME2	ME2:MAPK3	0.443178	-0.542237	A549
MAPK3	MRO	MRO:MAPK3	0.122072	-1.09328	A549
MAPK3	NGC-1	NGC-1:MAPK3	0.0823424	1.22842	A549
MAPK3	NGC-1	NGC-1:MAPK3	0.978047	0.0194582	A549
MAPK3	NGC-21	NGC-21:MAPK3	0.103237	-1.15213	A549
MAPK3	NGC-21	NGC-21:MAPK3	0.994825	-0.00458622	A549
MAPK3	PAPSS2	PAPSS2:MAPK3	0.563089	-0.408892	A549
MAPK3	RCBTB1	RCBTB1:MAPK3	0.595944	0.374938	A549
MAPK3	RCBTB2	RCBTB2:MAPK3	0.0575086	-1.3431	A549
MAPK3	RNASEH2B	RNASEH2B:MAPK3	0.400076	0.59502	A549
MAPK3	RNLS	RNLS:MAPK3	0.565064	-0.406824	A549
MAPK3	SETDB2	SETDB2:MAPK3	0.467438	-0.513822	A549
MAPK3	STAMBPL1	STAMBPL1:MAPK3	0.469554	-0.511383	A549
MAPK4	ACTA2	ACTA2:MAPK4	0.82064	-0.160317	A549
MAPK4	ATAD1	ATAD1:MAPK4	0.482644	-0.496429	A549
MAPK4	DMRTA1	DMRTA1:MAPK4	0.670873	0.300485	A549
MAPK4	ELAC1	ELAC1:MAPK4	0.353689	-0.655812	A549
MAPK4	ELAVL2	ELAVL2:MAPK4	0.297592	-0.73653	A549
MAPK4	FNDC3A	FNDC3A:MAPK4	0.92528	0.0663163	A549
MAPK4	FOCAD	FOCAD:MAPK4	0.903481	-0.0857478	A549
MAPK4	HACD4	HACD4:MAPK4	0.517827	-0.457285	A549
MAPK4	ITM2B	ITM2B:MAPK4	0.839909	0.142843	A549
MAPK4	KLHL9	KLHL9:MAPK4	0.858692	0.125893	A549
MAPK4	MBD2	MBD2:MAPK4	0.65355	-0.317375	A549
MAPK4	ME2	ME2:MAPK4	0.934452	0.0581559	A549
MAPK4	MRO	MRO:MAPK4	0.267785	0.783599	A549
MAPK4	NGC-1	NGC-1:MAPK4	0.566846	-0.404962	A549
MAPK4	NGC-1	NGC-1:MAPK4	0.634022	0.336635	A549
MAPK4	NGC-21	NGC-21:MAPK4	0.574176	0.397332	A549
MAPK4	NGC-21	NGC-21:MAPK4	0.633523	-0.33713	A549
MAPK4	PAPSS2	PAPSS2:MAPK4	0.432126	0.555474	A549
MAPK4	RCBTB1	RCBTB1:MAPK4	0.109246	1.1325	A549
MAPK4	RCBTB2	RCBTB2:MAPK4	0.965054	-0.0309799	A549
MAPK4	RNASEH2B	RNASEH2B:MAPK4	0.956965	0.0381571	A549
MAPK4	RNLS	RNLS:MAPK4	0.809129	-0.170802	A549
MAPK4	SETDB2	SETDB2:MAPK4	0.558091	0.414138	A549
MAPK4	STAMBPL1	STAMBPL1:MAPK4	0.472935	0.507499	A549
MAPK6	ACTA2	ACTA2:MAPK6	0.235129	0.839512	A549
MAPK6	ATAD1	ATAD1:MAPK6	0.315994	0.709033	A549
MAPK6	DMRTA1	DMRTA1:MAPK6	0.258017	0.799802	A549
MAPK6	ELAC1	ELAC1:MAPK6	0.582473	0.38875	A549
MAPK6	ELAVL2	ELAVL2:MAPK6	0.412489	0.57949	A549
MAPK6	FNDC3A	FNDC3A:MAPK6	0.73623	0.238189	A549
MAPK6	FOCAD	FOCAD:MAPK6	0.8959	-0.0925194	A549
MAPK6	HACD4	HACD4:MAPK6	0.405115	0.588681	A549
MAPK6	ITM2B	ITM2B:MAPK6	0.656237	0.314744	A549
MAPK6	KLHL9	KLHL9:MAPK6	0.953751	0.0410103	A549
MAPK6	MBD2	MBD2:MAPK6	0.131081	1.06763	A549
MAPK6	ME2	ME2:MAPK6	0.0649346	-1.30511	A549
MAPK6	MRO	MRO:MAPK6	0.335964	0.680357	A549
MAPK6	NGC-1	NGC-1:MAPK6	0.600573	-0.370225	A549
MAPK6	NGC-1	NGC-1:MAPK6	0.245825	-0.820633	A549
MAPK6	NGC-21	NGC-21:MAPK6	0.64307	0.327681	A549
MAPK6	NGC-21	NGC-21:MAPK6	0.264024	0.78979	A549
MAPK6	PAPSS2	PAPSS2:MAPK6	0.503945	-0.472556	A549
MAPK6	RCBTB1	RCBTB1:MAPK6	0.396107	0.600046	A549
MAPK6	RCBTB2	RCBTB2:MAPK6	0.924377	-0.0671196	A549
MAPK6	RNASEH2B	RNASEH2B:MAPK6	0.405251	0.588511	A549
MAPK6	RNLS	RNLS:MAPK6	0.968306	-0.0280953	A549
MAPK6	SETDB2	SETDB2:MAPK6	0.281767	0.761101	A549
MAPK6	STAMBPL1	STAMBPL1:MAPK6	0.363445	0.642632	A549
MAPK7	ACTA2	ACTA2:MAPK7	0.59286	0.378087	A549
MAPK7	ATAD1	ATAD1:MAPK7	0.663484	0.307668	A549
MAPK7	DMRTA1	DMRTA1:MAPK7	0.464349	0.517393	A549
MAPK7	ELAC1	ELAC1:MAPK7	0.0914209	1.19356	A549
MAPK7	ELAVL2	ELAVL2:MAPK7	0.151212	1.01488	A549
MAPK7	FNDC3A	FNDC3A:MAPK7	0.939937	0.0532797	A549
MAPK7	FOCAD	FOCAD:MAPK7	0.888482	-0.0991542	A549
MAPK7	HACD4	HACD4:MAPK7	0.194423	0.917546	A549
MAPK7	ITM2B	ITM2B:MAPK7	0.95648	-0.0385879	A549
MAPK7	KLHL9	KLHL9:MAPK7	0.806603	0.173107	A549
MAPK7	MBD2	MBD2:MAPK7	0.555273	-0.417106	A549
MAPK7	ME2	ME2:MAPK7	0.526747	0.447584	A549
MAPK7	MRO	MRO:MAPK7	0.636446	-0.33423	A549
MAPK7	NGC-1	NGC-1:MAPK7	0.800819	0.178394	A549
MAPK7	NGC-1	NGC-1:MAPK7	0.826933	-0.1546	A549
MAPK7	NGC-21	NGC-21:MAPK7	0.839316	-0.143379	A549
MAPK7	NGC-21	NGC-21:MAPK7	0.784364	0.19349	A549
MAPK7	PAPSS2	PAPSS2:MAPK7	0.798225	-0.180768	A549
MAPK7	RCBTB1	RCBTB1:MAPK7	0.111555	-1.12518	A549
MAPK7	RCBTB2	RCBTB2:MAPK7	0.859884	0.12482	A549
MAPK7	RNASEH2B	RNASEH2B:MAPK7	0.943065	0.0505001	A549
MAPK7	RNLS	RNLS:MAPK7	0.389168	0.608909	A549
MAPK7	SETDB2	SETDB2:MAPK7	0.233384	0.84265	A549
MAPK7	STAMBPL1	STAMBPL1:MAPK7	0.734425	-0.239883	A549
MAPK8	ACTA2	ACTA2:MAPK8	0.890125	-0.0976841	A549
MAPK8	ATAD1	ATAD1:MAPK8	0.368112	0.636408	A549
MAPK8	DMRTA1	DMRTA1:MAPK8	0.622891	-0.347724	A549
MAPK8	ELAC1	ELAC1:MAPK8	0.791693	-0.186756	A549
MAPK8	ELAVL2	ELAVL2:MAPK8	0.317904	0.706239	A549
MAPK8	FNDC3A	FNDC3A:MAPK8	0.787045	0.191025	A549
MAPK8	FOCAD	FOCAD:MAPK8	0.757221	0.218589	A549
MAPK8	HACD4	HACD4:MAPK8	0.196447	0.913399	A549
MAPK8IP1	ACTA2	ACTA2:MAPK8IP1	0.884601	0.102629	A549
MAPK8IP1	ATAD1	ATAD1:MAPK8IP1	0.742682	0.232146	A549
MAPK8IP1	DMRTA1	DMRTA1:MAPK8IP1	0.956635	-0.0384498	A549
MAPK8IP1	ELAC1	ELAC1:MAPK8IP1	0.59713	-0.373729	A549
MAPK8IP1	ELAVL2	ELAVL2:MAPK8IP1	0.762005	0.214146	A549
MAPK8IP1	FNDC3A	FNDC3A:MAPK8IP1	0.925103	0.0664736	A549
MAPK8IP1	FOCAD	FOCAD:MAPK8IP1	0.481254	-0.498007	A549
MAPK8IP1	HACD4	HACD4:MAPK8IP1	0.511754	-0.46394	A549
MAPK8IP1	ITM2B	ITM2B:MAPK8IP1	0.608852	-0.361835	A549
MAPK8IP1	KLHL9	KLHL9:MAPK8IP1	0.329407	-0.689647	A549
MAPK8IP1	MBD2	MBD2:MAPK8IP1	0.418361	-0.572239	A549
MAPK8IP1	ME2	ME2:MAPK8IP1	0.59691	-0.373953	A549
MAPK8IP1	MRO	MRO:MAPK8IP1	0.978693	0.0188854	A549
MAPK8IP1	NGC-1	NGC-1:MAPK8IP1	0.42439	0.564857	A549
MAPK8IP1	NGC-1	NGC-1:MAPK8IP1	0.985978	0.0124273	A549
MAPK8IP1	NGC-21	NGC-21:MAPK8IP1	0.439875	-0.546173	A549
MAPK8IP1	NGC-21	NGC-21:MAPK8IP1	0.982022	0.0159341	A549
MAPK8IP1	PAPSS2	PAPSS2:MAPK8IP1	0.238608	-0.833307	A549
MAPK8IP1	RCBTB1	RCBTB1:MAPK8IP1	0.670222	0.301117	A549
MAPK8IP1	RCBTB2	RCBTB2:MAPK8IP1	0.136186	-1.05369	A549
MAPK8IP1	RNASEH2B	RNASEH2B:MAPK8IP1	0.692972	-0.279183	A549
MAPK8IP1	RNLS	RNLS:MAPK8IP1	0.65094	-0.319935	A549
MAPK8IP1	SETDB2	SETDB2:MAPK8IP1	0.77846	-0.198928	A549
MAPK8IP1	STAMBPL1	STAMBPL1:MAPK8IP1	0.77622	-0.200994	A549
MAPK8IP3	ACTA2	ACTA2:MAPK8IP3	0.683909	-0.287888	A549
MAPK8IP3	ATAD1	ATAD1:MAPK8IP3	0.544318	-0.428717	A549
MAPK8IP3	DMRTA1	DMRTA1:MAPK8IP3	0.0973184	-1.17238	A549
MAPK8IP3	ELAC1	ELAC1:MAPK8IP3	0.620607	-0.35001	A549
MAPK8IP3	ELAVL2	ELAVL2:MAPK8IP3	0.782148	0.19553	A549
MAPK8IP3	FNDC3A	FNDC3A:MAPK8IP3	0.409401	0.583327	A549
MAPK8IP3	FOCAD	FOCAD:MAPK8IP3	0.890281	-0.0975441	A549
MAPK8IP3	HACD4	HACD4:MAPK8IP3	0.91083	-0.0791897	A549
MAPK8IP3	ITM2B	ITM2B:MAPK8IP3	0.462181	-0.519907	A549
MAPK8IP3	KLHL9	KLHL9:MAPK8IP3	0.883715	-0.103422	A549
MAPK8IP3	MBD2	MBD2:MAPK8IP3	0.0718713	-1.27274	A549
MAPK8IP3	ME2	ME2:MAPK8IP3	0.317579	0.706715	A549
MAPK8IP3	MRO	MRO:MAPK8IP3	0.711746	-0.261285	A549
MAPK8IP3	NGC-1	NGC-1:MAPK8IP3	0.900019	0.0888395	A549
MAPK8IP3	NGC-1	NGC-1:MAPK8IP3	0.73902	-0.235574	A549
MAPK8IP3	NGC-21	NGC-21:MAPK8IP3	0.915167	-0.0753235	A549
MAPK8IP3	NGC-21	NGC-21:MAPK8IP3	0.718397	0.254985	A549
MAPK8IP3	PAPSS2	PAPSS2:MAPK8IP3	0.94088	0.052442	A549
MAPK8IP3	RCBTB1	RCBTB1:MAPK8IP3	0.873455	0.112622	A549
MAPK8IP3	RCBTB2	RCBTB2:MAPK8IP3	0.920613	-0.070471	A549
MAPK8IP3	RNASEH2B	RNASEH2B:MAPK8IP3	0.667882	-0.303389	A549
MAPK8IP3	RNLS	RNLS:MAPK8IP3	0.834333	-0.14789	A549
MAPK8IP3	SETDB2	SETDB2:MAPK8IP3	0.916093	-0.0744984	A549
MAPK8IP3	STAMBPL1	STAMBPL1:MAPK8IP3	0.56982	0.40186	A549
MAPK8	ITM2B	ITM2B:MAPK8	0.570826	0.400813	A549
MAPK8	KLHL9	KLHL9:MAPK8	0.701392	0.271134	A549
MAPK8	MBD2	MBD2:MAPK8	0.37765	-0.623834	A549
MAPK8	ME2	ME2:MAPK8	0.00184277	-2.20226	A549
MAPK8	MRO	MRO:MAPK8	0.207934	0.890436	A549
MAPK8	NGC-1	NGC-1:MAPK8	0.880156	0.106612	A549
MAPK8	NGC-1	NGC-1:MAPK8	0.930351	0.0618031	A549
MAPK8	NGC-21	NGC-21:MAPK8	0.889652	-0.0981069	A549
MAPK8	NGC-21	NGC-21:MAPK8	0.929365	-0.0626803	A549
MAPK8	PAPSS2	PAPSS2:MAPK8	0.49335	0.484362	A549
MAPK8	RCBTB1	RCBTB1:MAPK8	0.28462	-0.756603	A549
MAPK8	RCBTB2	RCBTB2:MAPK8	0.907283	0.0823538	A549
MAPK8	RNASEH2B	RNASEH2B:MAPK8	0.693036	-0.279122	A549
MAPK8	RNLS	RNLS:MAPK8	0.926725	0.0650295	A549
MAPK8	SETDB2	SETDB2:MAPK8	0.68822	0.283742	A549
MAPK8	STAMBPL1	STAMBPL1:MAPK8	0.877911	-0.108625	A549
MAPK9	ACTA2	ACTA2:MAPK9	0.539534	-0.433822	A549
MAPK9	ATAD1	ATAD1:MAPK9	0.276864	0.768902	A549
MAPK9	DMRTA1	DMRTA1:MAPK9	0.928189	0.0637274	A549
MAPK9	ELAC1	ELAC1:MAPK9	0.627322	-0.3433	A549
MAPK9	ELAVL2	ELAVL2:MAPK9	0.467163	-0.514139	A549
MAPK9	FNDC3A	FNDC3A:MAPK9	0.237246	-0.835728	A549
MAPK9	FOCAD	FOCAD:MAPK9	0.583356	-0.38784	A549
MAPK9	HACD4	HACD4:MAPK9	0.971967	0.0248483	A549
MAPK9	ITM2B	ITM2B:MAPK9	0.264165	-0.789556	A549
MAPK9	KLHL9	KLHL9:MAPK9	0.532416	0.441463	A549
MAPK9	MBD2	MBD2:MAPK9	0.790731	0.187639	A549
MAPK9	ME2	ME2:MAPK9	0.0593024	-1.33356	A549
MAPK9	MRO	MRO:MAPK9	0.930557	-0.0616198	A549
MAPK9	NGC-1	NGC-1:MAPK9	0.76624	-0.210221	A549
MAPK9	NGC-1	NGC-1:MAPK9	0.753129	-0.222396	A549
MAPK9	NGC-21	NGC-21:MAPK9	0.739412	0.235207	A549
MAPK9	NGC-21	NGC-21:MAPK9	0.728191	0.245743	A549
MAPK9	PAPSS2	PAPSS2:MAPK9	0.225172	0.857642	A549
MAPK9	RCBTB1	RCBTB1:MAPK9	0.205191	-0.895833	A549
MAPK9	RCBTB2	RCBTB2:MAPK9	0.237846	-0.834661	A549
MAPK9	RNASEH2B	RNASEH2B:MAPK9	0.0858697	-1.21453	A549
MAPK9	RNLS	RNLS:MAPK9	0.721781	-0.251786	A549
MAPK9	SETDB2	SETDB2:MAPK9	0.965999	0.030142	A549
MAPK9	STAMBPL1	STAMBPL1:MAPK9	0.450582	-0.533474	A549
MAPKAPK2	ACTA2	ACTA2:MAPKAPK2	0.747585	0.227565	A549
MAPKAPK2	ATAD1	ATAD1:MAPKAPK2	0.0969318	1.17374	A549
MAPKAPK2	DMRTA1	DMRTA1:MAPKAPK2	0.910324	0.0796413	A549
MAPKAPK2	ELAC1	ELAC1:MAPKAPK2	0.427903	0.560584	A549
MAPKAPK2	ELAVL2	ELAVL2:MAPKAPK2	0.910837	0.0791835	A549
MAPKAPK2	FNDC3A	FNDC3A:MAPKAPK2	0.534149	0.439598	A549
MAPKAPK2	FOCAD	FOCAD:MAPKAPK2	0.54892	0.423826	A549
MAPKAPK2	HACD4	HACD4:MAPKAPK2	0.285184	-0.755718	A549
MAPKAPK2	ITM2B	ITM2B:MAPKAPK2	0.326421	0.693918	A549
MAPKAPK2	KLHL9	KLHL9:MAPKAPK2	0.848575	0.135013	A549
MAPKAPK2	MBD2	MBD2:MAPKAPK2	0.648239	0.322589	A549
MAPKAPK2	ME2	ME2:MAPKAPK2	0.375773	0.626292	A549
MAPKAPK2	MRO	MRO:MAPKAPK2	0.191111	-0.9244	A549
MAPKAPK2	NGC-1	NGC-1:MAPKAPK2	0.996118	-0.00344051	A549
MAPKAPK2	NGC-1	NGC-1:MAPKAPK2	0.94942	-0.0448558	A549
MAPKAPK2	NGC-21	NGC-21:MAPKAPK2	0.943469	0.0501411	A549
MAPKAPK2	NGC-21	NGC-21:MAPKAPK2	0.887601	0.0999428	A549
MAPKAPK2	PAPSS2	PAPSS2:MAPKAPK2	0.464106	0.517674	A549
MAPKAPK2	RCBTB1	RCBTB1:MAPKAPK2	0.997935	0.00183028	A549
MAPKAPK2	RCBTB2	RCBTB2:MAPKAPK2	0.77108	0.205742	A549
MAPKAPK2	RNASEH2B	RNASEH2B:MAPKAPK2	0.789735	0.188553	A549
MAPKAPK2	RNLS	RNLS:MAPKAPK2	0.947343	0.0467002	A549
MAPKAPK2	SETDB2	SETDB2:MAPKAPK2	0.966453	-0.0297393	A549
MAPKAPK2	STAMBPL1	STAMBPL1:MAPKAPK2	0.58879	0.382255	A549
MAPKAPK3	ACTA2	ACTA2:MAPKAPK3	0.719995	0.253473	A549
MAPKAPK3	ATAD1	ATAD1:MAPKAPK3	0.807996	0.171836	A549
MAPKAPK3	DMRTA1	DMRTA1:MAPKAPK3	0.191422	0.923754	A549
MAPKAPK3	ELAC1	ELAC1:MAPKAPK3	0.940373	-0.0528926	A549
MAPKAPK3	ELAVL2	ELAVL2:MAPKAPK3	0.990078	0.0087938	A549
MAPKAPK3	FNDC3A	FNDC3A:MAPKAPK3	0.102128	1.15585	A549
MAPKAPK3	FOCAD	FOCAD:MAPKAPK3	0.786214	0.191789	A549
MAPKAPK3	HACD4	HACD4:MAPKAPK3	0.523386	0.45123	A549
MAPKAPK3	ITM2B	ITM2B:MAPKAPK3	0.862988	-0.122027	A549
MAPKAPK3	KLHL9	KLHL9:MAPKAPK3	0.922925	-0.0684128	A549
MAPKAPK3	MBD2	MBD2:MAPKAPK3	0.972437	-0.0244321	A549
MAPKAPK3	ME2	ME2:MAPKAPK3	0.104874	1.1467	A549
MAPKAPK3	MRO	MRO:MAPKAPK3	0.380874	-0.619628	A549
MAPKAPK3	NGC-1	NGC-1:MAPKAPK3	0.811835	-0.168333	A549
MAPKAPK3	NGC-1	NGC-1:MAPKAPK3	0.674193	0.297268	A549
MAPKAPK3	NGC-21	NGC-21:MAPKAPK3	0.802854	0.176532	A549
MAPKAPK3	NGC-21	NGC-21:MAPKAPK3	0.685091	-0.28675	A549
MAPKAPK3	PAPSS2	PAPSS2:MAPKAPK3	0.968637	0.027802	A549
MAPKAPK3	RCBTB1	RCBTB1:MAPKAPK3	0.033335	1.50474	A549
MAPKAPK3	RCBTB2	RCBTB2:MAPKAPK3	0.590434	-0.38057	A549
MAPKAPK3	RNASEH2B	RNASEH2B:MAPKAPK3	0.592184	0.378778	A549
MAPKAPK3	RNLS	RNLS:MAPKAPK3	0.487817	0.49058	A549
MAPKAPK3	SETDB2	SETDB2:MAPKAPK3	0.886593	0.100845	A549
MAPKAPK3	STAMBPL1	STAMBPL1:MAPKAPK3	0.844984	-0.138256	A549
MAPKAPK5	ACTA2	ACTA2:MAPKAPK5	0.821543	-0.159495	A549
MAPKAPK5	ATAD1	ATAD1:MAPKAPK5	0.537306	-0.436208	A549
MAPKAPK5	DMRTA1	DMRTA1:MAPKAPK5	0.823483	-0.157732	A549
MAPKAPK5	ELAC1	ELAC1:MAPKAPK5	0.44401	0.541247	A549
MAPKAPK5	ELAVL2	ELAVL2:MAPKAPK5	0.559856	-0.412283	A549
MAPKAPK5	FNDC3A	FNDC3A:MAPKAPK5	0.926589	-0.0651505	A549
MAPKAPK5	FOCAD	FOCAD:MAPKAPK5	0.748336	0.226864	A549
MAPKAPK5	HACD4	HACD4:MAPKAPK5	0.80253	0.17683	A549
MAPKAPK5	ITM2B	ITM2B:MAPKAPK5	0.870765	0.115037	A549
MAPKAPK5	KLHL9	KLHL9:MAPKAPK5	0.469836	-0.511059	A549
MAPKAPK5	MBD2	MBD2:MAPKAPK5	0.375628	-0.626483	A549
MAPKAPK5	ME2	ME2:MAPKAPK5	0.801468	-0.1778	A549
MAPKAPK5	MRO	MRO:MAPKAPK5	0.727494	-0.246399	A549
MAPKAPK5	NGC-1	NGC-1:MAPKAPK5	0.717225	-0.256093	A549
MAPKAPK5	NGC-1	NGC-1:MAPKAPK5	0.899101	-0.089659	A549
MAPKAPK5	NGC-21	NGC-21:MAPKAPK5	0.704839	0.267849	A549
MAPKAPK5	NGC-21	NGC-21:MAPKAPK5	0.899085	0.0896736	A549
MAPKAPK5	PAPSS2	PAPSS2:MAPKAPK5	0.521901	-0.452844	A549
MAPKAPK5	RCBTB1	RCBTB1:MAPKAPK5	0.411572	0.580627	A549
MAPKAPK5	RCBTB2	RCBTB2:MAPKAPK5	0.658138	0.312884	A549
MAPKAPK5	RNASEH2B	RNASEH2B:MAPKAPK5	0.988716	-0.0100009	A549
MAPKAPK5	RNLS	RNLS:MAPKAPK5	0.804086	0.175406	A549
MAPKAPK5	SETDB2	SETDB2:MAPKAPK5	0.270903	-0.778514	A549
MAPKAPK5	STAMBPL1	STAMBPL1:MAPKAPK5	0.972722	0.0241794	A549
MAPRE3	ACTA2	ACTA2:MAPRE3	0.184798	0.937714	A549
MAPRE3	ATAD1	ATAD1:MAPRE3	0.00752926	-1.88973	A549
MAPRE3	DMRTA1	DMRTA1:MAPRE3	0.446885	-0.537838	A549
MAPRE3	ELAC1	ELAC1:MAPRE3	0.939558	-0.053617	A549
MAPRE3	ELAVL2	ELAVL2:MAPRE3	0.204595	0.897014	A549
MAPRE3	FNDC3A	FNDC3A:MAPRE3	0.281327	0.761796	A549
MAPRE3	FOCAD	FOCAD:MAPRE3	0.0400838	-1.45161	A549
MAPRE3	HACD4	HACD4:MAPRE3	0.120794	1.09704	A549
MAPRE3	ITM2B	ITM2B:MAPRE3	0.451948	-0.531866	A549
MAPRE3	KLHL9	KLHL9:MAPRE3	0.8453	-0.13797	A549
MAPRE3	MBD2	MBD2:MAPRE3	0.385623	0.613473	A549
MAPRE3	ME2	ME2:MAPRE3	0.734661	0.239661	A549
MAPRE3	MRO	MRO:MAPRE3	0.196012	-0.914287	A549
MAPRE3	NGC-1	NGC-1:MAPRE3	0.926582	-0.0651569	A549
MAPRE3	NGC-1	NGC-1:MAPRE3	0.810938	-0.169151	A549
MAPRE3	NGC-21	NGC-21:MAPRE3	0.942468	0.0510311	A549
MAPRE3	NGC-21	NGC-21:MAPRE3	0.797801	0.181157	A549
MAPRE3	PAPSS2	PAPSS2:MAPRE3	0.765503	-0.210903	A549
MAPRE3	RCBTB1	RCBTB1:MAPRE3	0.797596	-0.181344	A549
MAPRE3	RCBTB2	RCBTB2:MAPRE3	0.832105	-0.149909	A549
MAPRE3	RNASEH2B	RNASEH2B:MAPRE3	0.834692	-0.147565	A549
MAPRE3	RNLS	RNLS:MAPRE3	0.982614	0.0154093	A549
MAPRE3	SETDB2	SETDB2:MAPRE3	0.100259	1.1622	A549
MAPRE3	STAMBPL1	STAMBPL1:MAPRE3	0.280077	0.763779	A549
MAPT	ACTA2	ACTA2:MAPT	0.895802	-0.0926069	A549
MAPT	ATAD1	ATAD1:MAPT	0.240898	-0.829256	A549
MAPT	DMRTA1	DMRTA1:MAPT	0.249821	-0.813727	A549
MAPT	ELAC1	ELAC1:MAPT	0.940016	-0.0532097	A549
MAPT	ELAVL2	ELAVL2:MAPT	0.852502	0.13147	A549
MAPT	FNDC3A	FNDC3A:MAPT	0.426299	0.562532	A549
MAPT	FOCAD	FOCAD:MAPT	0.856179	-0.128156	A549
MAPT	HACD4	HACD4:MAPT	0.673385	-0.29805	A549
MAPT	ITM2B	ITM2B:MAPT	0.175421	0.958121	A549
MAPT	KLHL9	KLHL9:MAPT	0.942768	-0.0507642	A549
MAPT	MBD2	MBD2:MAPT	0.0422416	1.43623	A549
MAPT	ME2	ME2:MAPT	0.274657	-0.772444	A549
MAPT	MRO	MRO:MAPT	0.348097	0.663469	A549
MAPT	NGC-1	NGC-1:MAPT	0.565632	-0.40623	A549
MAPT	NGC-1	NGC-1:MAPT	0.984575	-0.0136706	A549
MAPT	NGC-21	NGC-21:MAPT	0.525534	0.448898	A549
MAPT	NGC-21	NGC-21:MAPT	0.929666	0.0624126	A549
MAPT	PAPSS2	PAPSS2:MAPT	0.890996	-0.0969047	A549
MAPT	RCBTB1	RCBTB1:MAPT	0.060869	1.32543	A549
MAPT	RCBTB2	RCBTB2:MAPT	0.982409	-0.0155906	A549
MAPT	RNASEH2B	RNASEH2B:MAPT	0.896853	0.0916675	A549
MAPT	RNLS	RNLS:MAPT	0.971699	-0.0250864	A549
MAPT	SETDB2	SETDB2:MAPT	0.786783	0.191265	A549
MAPT	STAMBPL1	STAMBPL1:MAPT	0.785252	-0.192673	A549
MARF1	ACTA2	ACTA2:MARF1	0.0615663	-1.32187	A549
MARF1	ATAD1	ATAD1:MARF1	0.612683	0.357971	A549
MARF1	DMRTA1	DMRTA1:MARF1	0.214951	0.876859	A549
MARF1	ELAC1	ELAC1:MARF1	0.286425	-0.753773	A549
MARF1	ELAVL2	ELAVL2:MARF1	0.331739	-0.68633	A549
MARF1	FNDC3A	FNDC3A:MARF1	0.35715	-0.65111	A549
MARF1	FOCAD	FOCAD:MARF1	0.784695	-0.193185	A549
MARF1	HACD4	HACD4:MARF1	0.411395	0.580846	A549
MARF1	ITM2B	ITM2B:MARF1	0.915934	0.0746401	A549
MARF1	KLHL9	KLHL9:MARF1	0.835281	-0.147031	A549
MARF1	MBD2	MBD2:MARF1	0.530541	-0.443483	A549
MARF1	ME2	ME2:MARF1	0.0167459	-1.69157	A549
MARF1	MRO	MRO:MARF1	0.914503	0.0759149	A549
MARF1	NGC-1	NGC-1:MARF1	0.577696	0.393684	A549
MARF1	NGC-1	NGC-1:MARF1	0.770806	-0.205995	A549
MARF1	NGC-21	NGC-21:MARF1	0.592547	-0.378407	A549
MARF1	NGC-21	NGC-21:MARF1	0.757227	0.218584	A549
MARF1	PAPSS2	PAPSS2:MARF1	0.675367	0.296131	A549
MARF1	RCBTB1	RCBTB1:MARF1	0.947904	-0.0462017	A549
MARF1	RCBTB2	RCBTB2:MARF1	0.700884	-0.271619	A549
MARF1	RNASEH2B	RNASEH2B:MARF1	0.294618	-0.741079	A549
MARF1	RNLS	RNLS:MARF1	0.117402	-1.10717	A549
MARF1	SETDB2	SETDB2:MARF1	0.796923	-0.181961	A549
MARF1	STAMBPL1	STAMBPL1:MARF1	0.676731	-0.294813	A549
MARK1	ACTA2	ACTA2:MARK1	0.678588	0.293018	A549
MARK1	ATAD1	ATAD1:MARK1	0.84252	0.140482	A549
MARK1	DMRTA1	DMRTA1:MARK1	0.435998	0.550814	A549
MARK1	ELAC1	ELAC1:MARK1	0.466804	-0.514554	A549
MARK1	ELAVL2	ELAVL2:MARK1	0.97489	0.0222572	A549
MARK1	FNDC3A	FNDC3A:MARK1	0.260211	-0.796127	A549
MARK1	FOCAD	FOCAD:MARK1	0.581414	-0.389843	A549
MARK1	HACD4	HACD4:MARK1	0.754958	-0.220694	A549
MARK1	ITM2B	ITM2B:MARK1	0.977708	-0.0197583	A549
MARK1	KLHL9	KLHL9:MARK1	0.754111	0.221483	A549
MARK1	MBD2	MBD2:MARK1	0.740326	-0.23435	A549
MARK1	ME2	ME2:MARK1	0.589776	-0.381245	A549
MARK1	MRO	MRO:MARK1	0.534775	-0.438925	A549
MARK1	NGC-1	NGC-1:MARK1	0.73385	-0.240422	A549
MARK1	NGC-1	NGC-1:MARK1	0.668832	0.302466	A549
MARK1	NGC-21	NGC-21:MARK1	0.708496	0.264371	A549
MARK1	NGC-21	NGC-21:MARK1	0.692864	-0.279287	A549
MARK1	PAPSS2	PAPSS2:MARK1	0.428849	-0.559436	A549
MARK1	RCBTB1	RCBTB1:MARK1	0.267503	-0.784062	A549
MARK1	RCBTB2	RCBTB2:MARK1	0.624565	-0.346052	A549
MARK1	RNASEH2B	RNASEH2B:MARK1	0.494433	-0.483148	A549
MARK1	RNLS	RNLS:MARK1	0.702143	0.270418	A549
MARK1	SETDB2	SETDB2:MARK1	0.850514	0.133263	A549
MARK1	STAMBPL1	STAMBPL1:MARK1	0.696589	-0.275721	A549
MARK2	ACTA2	ACTA2:MARK2	0.813246	0.167047	A549
MARK2	ATAD1	ATAD1:MARK2	0.0600623	-1.3296	A549
MARK2	DMRTA1	DMRTA1:MARK2	0.68756	0.284376	A549
MARK2	ELAC1	ELAC1:MARK2	0.339061	-0.67601	A549
MARK2	ELAVL2	ELAVL2:MARK2	0.810361	-0.169678	A549
MARK2	FNDC3A	FNDC3A:MARK2	0.242044	0.827239	A549
MARK2	FOCAD	FOCAD:MARK2	0.451626	0.532244	A549
MARK2	HACD4	HACD4:MARK2	0.231864	0.845396	A549
MARK2	ITM2B	ITM2B:MARK2	0.193093	0.920288	A549
MARK2	KLHL9	KLHL9:MARK2	0.746875	0.228228	A549
MARK2	MBD2	MBD2:MARK2	0.148808	1.02089	A549
MARK2	ME2	ME2:MARK2	0.0262093	1.57197	A549
MARK2	MRO	MRO:MARK2	0.17515	0.958723	A549
MARK2	NGC-1	NGC-1:MARK2	0.686402	-0.28549	A549
MARK2	NGC-1	NGC-1:MARK2	0.698107	0.274271	A549
MARK2	NGC-21	NGC-21:MARK2	0.636407	0.334269	A549
MARK2	NGC-21	NGC-21:MARK2	0.754565	-0.221059	A549
MARK2	PAPSS2	PAPSS2:MARK2	0.888609	-0.0990406	A549
MARK2	RCBTB1	RCBTB1:MARK2	0.263282	0.791017	A549
MARK2	RCBTB2	RCBTB2:MARK2	0.0632932	1.31319	A549
MARK2	RNASEH2B	RNASEH2B:MARK2	0.266067	0.78642	A549
MARK2	RNLS	RNLS:MARK2	0.678678	-0.292932	A549
MARK2	SETDB2	SETDB2:MARK2	0.452318	0.53143	A549
MARK2	STAMBPL1	STAMBPL1:MARK2	0.548404	0.424373	A549
MARK3	ACTA2	ACTA2:MARK3	0.726219	0.2476	A549
MARK3	ATAD1	ATAD1:MARK3	0.976583	-0.0207562	A549
MARK3	DMRTA1	DMRTA1:MARK3	0.35468	-0.654462	A549
MARK3	ELAC1	ELAC1:MARK3	0.955222	-0.0397042	A549
MARK3	ELAVL2	ELAVL2:MARK3	0.306934	0.722434	A549
MARK3	FNDC3A	FNDC3A:MARK3	0.326492	-0.693816	A549
MARK3	FOCAD	FOCAD:MARK3	0.63994	0.330772	A549
MARK3	HACD4	HACD4:MARK3	0.24065	-0.829694	A549
MARK3	ITM2B	ITM2B:MARK3	0.515644	0.459673	A549
MARK3	KLHL9	KLHL9:MARK3	0.332218	-0.68565	A549
MARK3	MBD2	MBD2:MARK3	0.447094	0.537591	A549
MARK3	ME2	ME2:MARK3	0.934045	0.0585174	A549
MARK3	MRO	MRO:MARK3	0.81763	-0.163055	A549
MARK3	NGC-1	NGC-1:MARK3	0.828934	-0.152783	A549
MARK3	NGC-1	NGC-1:MARK3	0.504238	-0.472231	A549
MARK3	NGC-21	NGC-21:MARK3	0.802081	0.17724	A549
MARK3	NGC-21	NGC-21:MARK3	0.484205	0.49466	A549
MARK3	PAPSS2	PAPSS2:MARK3	0.24135	-0.82846	A549
MARK3	RCBTB1	RCBTB1:MARK3	0.190702	0.925252	A549
MARK3	RCBTB2	RCBTB2:MARK3	0.405035	0.588782	A549
MARK3	RNASEH2B	RNASEH2B:MARK3	0.610294	0.360379	A549
MARK3	RNLS	RNLS:MARK3	0.692344	-0.279785	A549
MARK3	SETDB2	SETDB2:MARK3	0.842507	-0.140494	A549
MARK3	STAMBPL1	STAMBPL1:MARK3	0.616575	0.354055	A549
MARK4	ACTA2	ACTA2:MARK4	0.296088	-0.738828	A549
MARK4	ATAD1	ATAD1:MARK4	0.646121	-0.324673	A549
MARK4	DMRTA1	DMRTA1:MARK4	0.510645	-0.465159	A549
MARK4	ELAC1	ELAC1:MARK4	0.901637	-0.087394	A549
MARK4	ELAVL2	ELAVL2:MARK4	0.339265	-0.675724	A549
MARK4	FNDC3A	FNDC3A:MARK4	0.134678	1.05776	A549
MARK4	FOCAD	FOCAD:MARK4	0.430675	0.557227	A549
MARK4	HACD4	HACD4:MARK4	0.915147	-0.0753414	A549
MARK4	ITM2B	ITM2B:MARK4	0.712517	0.260554	A549
MARK4	KLHL9	KLHL9:MARK4	0.588226	-0.382834	A549
MARK4	MBD2	MBD2:MARK4	0.660842	-0.310244	A549
MARK4	ME2	ME2:MARK4	0.136236	1.05356	A549
MARK4	MRO	MRO:MARK4	0.810703	-0.169366	A549
MARK4	NGC-1	NGC-1:MARK4	0.749431	-0.225843	A549
MARK4	NGC-1	NGC-1:MARK4	0.808904	-0.171007	A549
MARK4	NGC-21	NGC-21:MARK4	0.742243	0.232556	A549
MARK4	NGC-21	NGC-21:MARK4	0.800258	0.178907	A549
MARK4	PAPSS2	PAPSS2:MARK4	0.951768	0.0427706	A549
MARK4	RCBTB1	RCBTB1:MARK4	0.462153	0.51994	A549
MARK4	RCBTB2	RCBTB2:MARK4	0.865137	0.120095	A549
MARK4	RNASEH2B	RNASEH2B:MARK4	0.333349	0.684048	A549
MARK4	RNLS	RNLS:MARK4	0.619714	-0.350906	A549
MARK4	SETDB2	SETDB2:MARK4	0.68473	0.287098	A549
MARK4	STAMBPL1	STAMBPL1:MARK4	0.481435	0.4978	A549
MAS1	ACTA2	ACTA2:MAS1	0.965357	-0.0307108	A549
MAS1	ATAD1	ATAD1:MAS1	0.232851	-0.843612	A549
MAS1	DMRTA1	DMRTA1:MAS1	0.691851	0.280258	A549
MAS1	ELAC1	ELAC1:MAS1	0.543126	-0.429987	A549
MAS1	ELAVL2	ELAVL2:MAS1	0.3222	-0.699998	A549
MAS1	FNDC3A	FNDC3A:MAS1	0.287166	0.752615	A549
MAS1	FOCAD	FOCAD:MAS1	0.55741	-0.414854	A549
MAS1	HACD4	HACD4:MAS1	0.169124	0.972289	A549
MAS1	ITM2B	ITM2B:MAS1	0.693666	-0.278518	A549
MAS1	KLHL9	KLHL9:MAS1	0.459709	-0.522783	A549
MAS1L	ACTA2	ACTA2:MAS1L	0.484151	0.494721	A549
MAS1L	ATAD1	ATAD1:MAS1L	0.607111	-0.363596	A549
MAS1L	DMRTA1	DMRTA1:MAS1L	0.712009	-0.261035	A549
MAS1L	ELAC1	ELAC1:MAS1L	0.614565	0.356077	A549
MAS1L	ELAVL2	ELAVL2:MAS1L	0.345292	-0.66734	A549
MAS1L	FNDC3A	FNDC3A:MAS1L	0.858934	-0.125675	A549
MAS1L	FOCAD	FOCAD:MAS1L	0.815624	-0.164881	A549
MAS1L	HACD4	HACD4:MAS1L	0.859043	-0.125577	A549
MAS1L	ITM2B	ITM2B:MAS1L	0.829968	-0.151846	A549
MAS1L	KLHL9	KLHL9:MAS1L	0.72079	0.252722	A549
MAS1L	MBD2	MBD2:MAS1L	0.280251	-0.763503	A549
MAS1L	ME2	ME2:MAS1L	0.665318	-0.305882	A549
MAS1L	MRO	MRO:MAS1L	0.581314	0.389946	A549
MAS1L	NGC-1	NGC-1:MAS1L	0.584804	0.38635	A549
MAS1L	NGC-1	NGC-1:MAS1L	0.803164	0.176249	A549
MAS1L	NGC-21	NGC-21:MAS1L	0.565833	-0.40602	A549
MAS1L	NGC-21	NGC-21:MAS1L	0.781369	-0.196247	A549
MAS1L	PAPSS2	PAPSS2:MAS1L	0.707634	0.26519	A549
MAS1L	RCBTB1	RCBTB1:MAS1L	0.391697	-0.605668	A549
MAS1L	RCBTB2	RCBTB2:MAS1L	0.62466	-0.345957	A549
MAS1L	RNASEH2B	RNASEH2B:MAS1L	0.447663	-0.536918	A549
MAS1L	RNLS	RNLS:MAS1L	0.784082	-0.19375	A549
MAS1L	SETDB2	SETDB2:MAS1L	0.848706	-0.134894	A549
MAS1L	STAMBPL1	STAMBPL1:MAS1L	0.673862	-0.297589	A549
MAS1	MBD2	MBD2:MAS1	0.871181	0.114663	A549
MAS1	ME2	ME2:MAS1	0.135344	1.05596	A549
MAS1	MRO	MRO:MAS1	0.906452	-0.0830955	A549
MAS1	NGC-1	NGC-1:MAS1	0.813929	0.166425	A549
MAS1	NGC-1	NGC-1:MAS1	0.70501	0.267687	A549
MAS1	NGC-21	NGC-21:MAS1	0.796381	-0.182457	A549
MAS1	NGC-21	NGC-21:MAS1	0.701366	-0.271159	A549
MAS1	PAPSS2	PAPSS2:MAS1	0.378051	-0.62331	A549
MAS1	RCBTB1	RCBTB1:MAS1	0.350212	0.660564	A549
MAS1	RCBTB2	RCBTB2:MAS1	0.881322	0.105567	A549
MAS1	RNASEH2B	RNASEH2B:MAS1	0.488303	0.490032	A549
MAS1	RNLS	RNLS:MAS1	0.615454	0.355182	A549
MAS1	SETDB2	SETDB2:MAS1	0.378737	-0.622414	A549
MAS1	STAMBPL1	STAMBPL1:MAS1	0.839249	-0.143439	A549
MASP1	ACTA2	ACTA2:MASP1	0.999736	-0.000233653	A549
MASP1	ATAD1	ATAD1:MASP1	0.723775	0.249904	A549
MASP1	DMRTA1	DMRTA1:MASP1	0.199714	-0.906771	A549
MASP1	ELAC1	ELAC1:MASP1	0.54722	-0.42563	A549
MASP1	ELAVL2	ELAVL2:MASP1	0.962589	-0.0331669	A549
MASP1	FNDC3A	FNDC3A:MASP1	0.985509	-0.0128434	A549
MASP1	FOCAD	FOCAD:MASP1	0.834274	-0.147943	A549
MASP1	HACD4	HACD4:MASP1	0.708801	-0.264081	A549
MASP1	ITM2B	ITM2B:MASP1	0.665251	0.305948	A549
MASP1	KLHL9	KLHL9:MASP1	0.2832	-0.758837	A549
MASP1	MBD2	MBD2:MASP1	0.89292	0.0951839	A549
MASP1	ME2	ME2:MASP1	0.653351	-0.31757	A549
MASP1	MRO	MRO:MASP1	0.483192	-0.495808	A549
MASP1	NGC-1	NGC-1:MASP1	0.544011	0.429044	A549
MASP1	NGC-1	NGC-1:MASP1	0.790847	0.187532	A549
MASP1	NGC-21	NGC-21:MASP1	0.527009	-0.447301	A549
MASP1	NGC-21	NGC-21:MASP1	0.774689	-0.202407	A549
MASP1	PAPSS2	PAPSS2:MASP1	0.18302	-0.941522	A549
MASP1	RCBTB1	RCBTB1:MASP1	0.707678	-0.265148	A549
MASP1	RCBTB2	RCBTB2:MASP1	0.121959	-1.09361	A549
MASP1	RNASEH2B	RNASEH2B:MASP1	0.332686	-0.684987	A549
MASP1	RNLS	RNLS:MASP1	0.445545	-0.539426	A549
MASP1	SETDB2	SETDB2:MASP1	0.612998	0.357653	A549
MASP1	STAMBPL1	STAMBPL1:MASP1	0.618758	-0.351864	A549
MASP2	ACTA2	ACTA2:MASP2	0.209088	-0.888181	A549
MASP2	ATAD1	ATAD1:MASP2	0.474541	-0.505659	A549
MASP2	DMRTA1	DMRTA1:MASP2	0.959457	-0.0359455	A549
MASP2	ELAC1	ELAC1:MASP2	0.891672	-0.0962998	A549
MASP2	ELAVL2	ELAVL2:MASP2	0.944636	-0.0491045	A549
MASP2	FNDC3A	FNDC3A:MASP2	0.459753	-0.522731	A549
MASP2	FOCAD	FOCAD:MASP2	0.720898	-0.252621	A549
MASP2	HACD4	HACD4:MASP2	0.705456	-0.267262	A549
MASP2	ITM2B	ITM2B:MASP2	0.5504	-0.422256	A549
MASP2	KLHL9	KLHL9:MASP2	0.889348	-0.0983794	A549
MASP2	MBD2	MBD2:MASP2	0.931182	-0.0610638	A549
MASP2	ME2	ME2:MASP2	0.563368	0.408599	A549
MASP2	MRO	MRO:MASP2	0.394536	-0.602046	A549
MASP2	NGC-1	NGC-1:MASP2	0.759577	-0.2164	A549
MASP2	NGC-1	NGC-1:MASP2	0.492031	-0.48584	A549
MASP2	NGC-21	NGC-21:MASP2	0.797761	0.181193	A549
MASP2	NGC-21	NGC-21:MASP2	0.522747	0.451924	A549
MASP2	PAPSS2	PAPSS2:MASP2	0.817228	-0.163421	A549
MASP2	RCBTB1	RCBTB1:MASP2	0.497519	-0.4797	A549
MASP2	RCBTB2	RCBTB2:MASP2	0.262796	-0.791823	A549
MASP2	RNASEH2B	RNASEH2B:MASP2	0.613049	-0.357603	A549
MASP2	RNLS	RNLS:MASP2	0.912874	0.0773676	A549
MASP2	SETDB2	SETDB2:MASP2	0.295915	-0.739092	A549
MASP2	STAMBPL1	STAMBPL1:MASP2	0.668442	-0.302845	A549
MAST1	ACTA2	ACTA2:MAST1	0.286109	-0.754268	A549
MAST1	ATAD1	ATAD1:MAST1	0.702788	-0.269804	A549
MAST1	DMRTA1	DMRTA1:MAST1	0.522209	0.452509	A549
MAST1	ELAC1	ELAC1:MAST1	0.480516	-0.498844	A549
MAST1	ELAVL2	ELAVL2:MAST1	0.90551	0.0839364	A549
MAST1	FNDC3A	FNDC3A:MAST1	0.456151	0.526936	A549
MAST1	FOCAD	FOCAD:MAST1	0.175768	0.957352	A549
MAST1	HACD4	HACD4:MAST1	0.614075	-0.35657	A549
MAST1	ITM2B	ITM2B:MAST1	0.339431	0.675493	A549
MAST1	KLHL9	KLHL9:MAST1	0.972355	-0.0245043	A549
MAST1	MBD2	MBD2:MAST1	0.733959	-0.240321	A549
MAST1	ME2	ME2:MAST1	0.348631	0.662734	A549
MAST1	MRO	MRO:MAST1	0.0882629	-1.20536	A549
MAST1	NGC-1	NGC-1:MAST1	0.970736	0.0259405	A549
MAST1	NGC-1	NGC-1:MAST1	0.35974	0.647611	A549
MAST1	NGC-21	NGC-21:MAST1	0.997036	0.00262708	A549
MAST1	NGC-21	NGC-21:MAST1	0.41383	-0.577828	A549
MAST1	PAPSS2	PAPSS2:MAST1	0.713466	-0.259653	A549
MAST1	RCBTB1	RCBTB1:MAST1	0.30999	0.717886	A549
MAST1	RCBTB2	RCBTB2:MAST1	0.482449	0.49665	A549
MAST1	RNASEH2B	RNASEH2B:MAST1	0.382791	-0.617139	A549
MAST1	RNLS	RNLS:MAST1	0.940418	-0.0528521	A549
MAST1	SETDB2	SETDB2:MAST1	0.10483	-1.14684	A549
MAST1	STAMBPL1	STAMBPL1:MAST1	0.30606	-0.72374	A549
MAST2	ACTA2	ACTA2:MAST2	0.827421	-0.154157	A549
MAST2	ATAD1	ATAD1:MAST2	0.612936	-0.357716	A549
MAST2	DMRTA1	DMRTA1:MAST2	0.606	0.364719	A549
MAST2	ELAC1	ELAC1:MAST2	0.378725	-0.622429	A549
MAST2	ELAVL2	ELAVL2:MAST2	0.911092	0.0789562	A549
MAST2	FNDC3A	FNDC3A:MAST2	0.28363	0.758161	A549
MAST2	FOCAD	FOCAD:MAST2	0.707795	-0.265037	A549
MAST2	HACD4	HACD4:MAST2	0.94564	-0.0482123	A549
MAST2	ITM2B	ITM2B:MAST2	0.651568	-0.319319	A549
MAST2	KLHL9	KLHL9:MAST2	0.742456	-0.232357	A549
MAST2	MBD2	MBD2:MAST2	0.0669933	1.29522	A549
MAST2	ME2	ME2:MAST2	0.73822	0.236323	A549
MAST2	MRO	MRO:MAST2	0.670221	0.301118	A549
MAST2	NGC-1	NGC-1:MAST2	0.96982	0.0267524	A549
MAST2	NGC-1	NGC-1:MAST2	0.585579	-0.385553	A549
MAST2	NGC-21	NGC-21:MAST2	0.995615	-0.00388575	A549
MAST2	NGC-21	NGC-21:MAST2	0.563547	0.408411	A549
MAST2	PAPSS2	PAPSS2:MAST2	0.917201	0.073511	A549
MAST2	RCBTB1	RCBTB1:MAST2	0.651944	0.31895	A549
MAST2	RCBTB2	RCBTB2:MAST2	0.805925	-0.173726	A549
MAST2	RNASEH2B	RNASEH2B:MAST2	0.432158	0.555436	A549
MAST2	RNLS	RNLS:MAST2	0.480368	0.499013	A549
MAST2	SETDB2	SETDB2:MAST2	0.914297	-0.0760991	A549
MAST2	STAMBPL1	STAMBPL1:MAST2	0.921597	0.0695948	A549
MAST3	ACTA2	ACTA2:MAST3	0.91763	-0.0731284	A549
MAST3	ATAD1	ATAD1:MAST3	0.120044	-1.09926	A549
MAST3	DMRTA1	DMRTA1:MAST3	0.350825	0.659724	A549
MAST3	ELAC1	ELAC1:MAST3	0.150243	1.0173	A549
MAST3	ELAVL2	ELAVL2:MAST3	0.763358	0.212892	A549
MAST3	FNDC3A	FNDC3A:MAST3	0.120549	-1.09776	A549
MAST3	FOCAD	FOCAD:MAST3	0.154669	-1.00638	A549
MAST3	HACD4	HACD4:MAST3	0.921035	-0.0700956	A549
MAST3	ITM2B	ITM2B:MAST3	0.180926	0.946044	A549
MAST3	KLHL9	KLHL9:MAST3	0.666358	0.30487	A549
MAST3	MBD2	MBD2:MAST3	0.468857	0.512185	A549
MAST3	ME2	ME2:MAST3	0.570015	-0.401657	A549
MAST3	MRO	MRO:MAST3	0.288421	0.750659	A549
MAST3	NGC-1	NGC-1:MAST3	0.957456	-0.0377215	A549
MAST3	NGC-1	NGC-1:MAST3	0.548278	0.424506	A549
MAST3	NGC-21	NGC-21:MAST3	0.93057	0.0616089	A549
MAST3	NGC-21	NGC-21:MAST3	0.569647	-0.402041	A549
MAST3	PAPSS2	PAPSS2:MAST3	0.539441	0.433922	A549
MAST3	RCBTB1	RCBTB1:MAST3	0.0847128	1.21903	A549
MAST3	RCBTB2	RCBTB2:MAST3	0.193153	0.920163	A549
MAST3	RNASEH2B	RNASEH2B:MAST3	0.380367	0.620288	A549
MAST3	RNLS	RNLS:MAST3	0.344466	0.668484	A549
MAST3	SETDB2	SETDB2:MAST3	0.762871	-0.213343	A549
MAST3	STAMBPL1	STAMBPL1:MAST3	0.572401	0.399175	A549
MAST4	ACTA2	ACTA2:MAST4	0.652804	-0.318106	A549
MAST4	ATAD1	ATAD1:MAST4	0.37212	0.631099	A549
MAST4	DMRTA1	DMRTA1:MAST4	0.448145	0.536348	A549
MAST4	ELAC1	ELAC1:MAST4	0.549361	-0.423357	A549
MAST4	ELAVL2	ELAVL2:MAST4	0.632104	0.33854	A549
MAST4	FNDC3A	FNDC3A:MAST4	0.484631	-0.494178	A549
MAST4	FOCAD	FOCAD:MAST4	0.36675	0.638219	A549
MAST4	HACD4	HACD4:MAST4	0.350654	0.659958	A549
MAST4	ITM2B	ITM2B:MAST4	0.0955047	-1.17878	A549
MAST4	KLHL9	KLHL9:MAST4	0.701946	0.270606	A549
MAST4	MBD2	MBD2:MAST4	0.4021	0.592469	A549
MAST4	ME2	ME2:MAST4	0.278931	-0.765601	A549
MAST4	MRO	MRO:MAST4	0.524303	-0.450233	A549
MAST4	NGC-1	NGC-1:MAST4	0.509288	-0.466653	A549
MAST4	NGC-1	NGC-1:MAST4	0.801361	0.177899	A549
MAST4	NGC-21	NGC-21:MAST4	0.494807	0.48273	A549
MAST4	NGC-21	NGC-21:MAST4	0.820006	-0.160893	A549
MAST4	PAPSS2	PAPSS2:MAST4	0.147581	1.02398	A549
MAST4	RCBTB1	RCBTB1:MAST4	0.942008	-0.0514394	A549
MAST4	RCBTB2	RCBTB2:MAST4	0.913533	0.0767804	A549
MAST4	RNASEH2B	RNASEH2B:MAST4	0.976261	-0.0210411	A549
MAST4	RNLS	RNLS:MAST4	0.506715	0.469492	A549
MAST4	SETDB2	SETDB2:MAST4	0.480766	0.49856	A549
MAST4	STAMBPL1	STAMBPL1:MAST4	0.862726	0.122263	A549
MASTL	ACTA2	ACTA2:MASTL	0.355744	-0.653017	A549
MASTL	ATAD1	ATAD1:MASTL	0.650071	-0.320789	A549
MASTL	DMRTA1	DMRTA1:MASTL	0.562931	-0.409057	A549
MASTL	ELAC1	ELAC1:MASTL	0.065162	-1.30401	A549
MASTL	ELAVL2	ELAVL2:MASTL	0.136027	-1.05412	A549
MASTL	FNDC3A	FNDC3A:MASTL	0.395311	0.601058	A549
MASTL	FOCAD	FOCAD:MASTL	0.134662	-1.05781	A549
MASTL	HACD4	HACD4:MASTL	0.97542	-0.021787	A549
MASTL	ITM2B	ITM2B:MASTL	0.858764	0.125828	A549
MASTL	KLHL9	KLHL9:MASTL	0.449139	0.535175	A549
MASTL	MBD2	MBD2:MASTL	0.410496	-0.581963	A549
MASTL	ME2	ME2:MASTL	0.154831	-1.00598	A549
MASTL	MRO	MRO:MASTL	0.0813533	-1.23241	A549
MASTL	NGC-1	NGC-1:MASTL	0.623107	0.347509	A549
MASTL	NGC-1	NGC-1:MASTL	0.503653	-0.47288	A549
MASTL	NGC-21	NGC-21:MASTL	0.612856	-0.357797	A549
MASTL	NGC-21	NGC-21:MASTL	0.483699	0.495234	A549
MASTL	PAPSS2	PAPSS2:MASTL	0.158952	0.996035	A549
MASTL	RCBTB1	RCBTB1:MASTL	0.630019	-0.340614	A549
MASTL	RCBTB2	RCBTB2:MASTL	0.392527	0.604607	A549
MASTL	RNASEH2B	RNASEH2B:MASTL	0.40952	-0.583179	A549
MASTL	RNLS	RNLS:MASTL	0.609129	-0.361556	A549
MASTL	SETDB2	SETDB2:MASTL	0.457813	0.524993	A549
MASTL	STAMBPL1	STAMBPL1:MASTL	0.431101	-0.556712	A549
MAT1A	ACTA2	ACTA2:MAT1A	0.968015	-0.0283533	A549
MAT1A	ATAD1	ATAD1:MAT1A	0.595002	0.375899	A549
MAT1A	DMRTA1	DMRTA1:MAT1A	0.487103	0.491385	A549
MAT1A	ELAC1	ELAC1:MAT1A	0.956071	-0.0389509	A549
MAT1A	ELAVL2	ELAVL2:MAT1A	0.695221	-0.27703	A549
MAT1A	FNDC3A	FNDC3A:MAT1A	0.731959	0.242199	A549
MAT1A	FOCAD	FOCAD:MAT1A	0.731855	-0.242296	A549
MAT1A	HACD4	HACD4:MAT1A	0.398845	-0.596575	A549
MAT1A	ITM2B	ITM2B:MAT1A	0.145566	-1.0291	A549
MAT1A	KLHL9	KLHL9:MAT1A	0.240612	-0.82976	A549
MAT1A	MBD2	MBD2:MAT1A	0.819966	0.16093	A549
MAT1A	ME2	ME2:MAT1A	0.0538085	1.36357	A549
MAT1A	MRO	MRO:MAT1A	0.435508	-0.551402	A549
MAT1A	NGC-1	NGC-1:MAT1A	0.862886	0.122119	A549
MAT1A	NGC-1	NGC-1:MAT1A	0.699371	0.273063	A549
MAT1A	NGC-21	NGC-21:MAT1A	0.877314	-0.10916	A549
MAT1A	NGC-21	NGC-21:MAT1A	0.719132	-0.254289	A549
MAT1A	PAPSS2	PAPSS2:MAT1A	0.453505	-0.530036	A549
MAT1A	RCBTB1	RCBTB1:MAT1A	0.522609	0.452074	A549
MAT1A	RCBTB2	RCBTB2:MAT1A	0.247316	-0.818047	A549
MAT1A	RNASEH2B	RNASEH2B:MAT1A	0.390969	-0.606599	A549
MAT1A	RNLS	RNLS:MAT1A	0.721334	-0.252208	A549
MAT1A	SETDB2	SETDB2:MAT1A	0.945711	0.0481499	A549
MAT1A	STAMBPL1	STAMBPL1:MAT1A	0.857599	-0.126877	A549
MAT2A	ACTA2	ACTA2:MAT2A	0.264266	0.789388	A549
MAT2A	ATAD1	ATAD1:MAT2A	0.277385	0.768067	A549
MAT2A	DMRTA1	DMRTA1:MAT2A	0.0259716	1.57447	A549
MAT2A	ELAC1	ELAC1:MAT2A	0.660789	0.310295	A549
MAT2A	ELAVL2	ELAVL2:MAT2A	0.186677	-0.933715	A549
MAT2A	FNDC3A	FNDC3A:MAT2A	0.311198	0.716096	A549
MAT2A	FOCAD	FOCAD:MAT2A	0.0946904	1.18169	A549
MAT2A	HACD4	HACD4:MAT2A	0.325215	0.695649	A549
MAT2A	ITM2B	ITM2B:MAT2A	0.864586	-0.120589	A549
MAT2A	KLHL9	KLHL9:MAT2A	0.902193	0.0868975	A549
MAT2A	MBD2	MBD2:MAT2A	0.712038	0.261007	A549
MAT2A	ME2	ME2:MAT2A	0.921187	-0.0699604	A549
MAT2A	MRO	MRO:MAT2A	0.50958	-0.466331	A549
MAT2A	NGC-1	NGC-1:MAT2A	0.305646	-0.72436	A549
MAT2A	NGC-1	NGC-1:MAT2A	0.603964	0.366782	A549
MAT2A	NGC-21	NGC-21:MAT2A	0.335981	0.680333	A549
MAT2A	NGC-21	NGC-21:MAT2A	0.509868	-0.466014	A549
MAT2A	PAPSS2	PAPSS2:MAT2A	0.143801	-1.03364	A549
MAT2A	RCBTB1	RCBTB1:MAT2A	0.183032	-0.941498	A549
MAT2A	RCBTB2	RCBTB2:MAT2A	0.790485	-0.187865	A549
MAT2A	RNASEH2B	RNASEH2B:MAT2A	0.251509	0.810833	A549
MAT2A	RNLS	RNLS:MAT2A	0.144867	-1.03089	A549
MAT2A	SETDB2	SETDB2:MAT2A	0.761	0.215079	A549
MAT2A	STAMBPL1	STAMBPL1:MAT2A	0.442	-0.543638	A549
MAT2B	ACTA2	ACTA2:MAT2B	0.460274	0.522124	A549
MAT2B	ATAD1	ATAD1:MAT2B	0.78533	0.192601	A549
MAT2B	DMRTA1	DMRTA1:MAT2B	0.505382	0.470965	A549
MAT2B	ELAC1	ELAC1:MAT2B	0.51895	-0.456059	A549
MAT2B	ELAVL2	ELAVL2:MAT2B	0.149041	1.0203	A549
MAT2B	FNDC3A	FNDC3A:MAT2B	0.794522	-0.184161	A549
MAT2B	FOCAD	FOCAD:MAT2B	0.162655	-0.987261	A549
MAT2B	HACD4	HACD4:MAT2B	0.537393	0.436115	A549
MAT2B	ITM2B	ITM2B:MAT2B	0.833234	0.148885	A549
MAT2B	KLHL9	KLHL9:MAT2B	0.920852	-0.0702586	A549
MAT2B	MBD2	MBD2:MAT2B	0.124093	1.0874	A549
MAT2B	ME2	ME2:MAT2B	0.73956	0.235068	A549
MAT2B	MRO	MRO:MAT2B	0.527003	0.447307	A549
MAT2B	NGC-1	NGC-1:MAT2B	0.911519	-0.0785758	A549
MAT2B	NGC-1	NGC-1:MAT2B	0.847135	0.136313	A549
MAT2B	NGC-21	NGC-21:MAT2B	0.918292	0.0725385	A549
MAT2B	NGC-21	NGC-21:MAT2B	0.84369	-0.139424	A549
MAT2B	PAPSS2	PAPSS2:MAT2B	0.547863	0.424947	A549
MAT2B	RCBTB1	RCBTB1:MAT2B	0.830656	-0.151222	A549
MAT2B	RCBTB2	RCBTB2:MAT2B	0.546437	0.426462	A549
MAT2B	RNASEH2B	RNASEH2B:MAT2B	0.750794	0.224572	A549
MAT2B	RNLS	RNLS:MAT2B	0.207067	-0.892137	A549
MAT2B	SETDB2	SETDB2:MAT2B	0.152302	-1.01219	A549
MAT2B	STAMBPL1	STAMBPL1:MAT2B	0.680049	0.291608	A549
MATK	ACTA2	ACTA2:MATK	0.694964	-0.277276	A549
MATK	ATAD1	ATAD1:MATK	0.805532	-0.174085	A549
MATK	DMRTA1	DMRTA1:MATK	0.175301	0.958389	A549
MATK	ELAC1	ELAC1:MATK	0.785621	-0.192334	A549
MATK	ELAVL2	ELAVL2:MATK	0.78586	-0.192114	A549
MATK	FNDC3A	FNDC3A:MATK	0.680072	0.291586	A549
MATK	FOCAD	FOCAD:MATK	0.321409	0.701144	A549
MATK	HACD4	HACD4:MATK	0.854216	0.129925	A549
MATK	ITM2B	ITM2B:MATK	0.886602	-0.100837	A549
MATK	KLHL9	KLHL9:MATK	0.727432	-0.246457	A549
MATK	MBD2	MBD2:MATK	0.837859	-0.144697	A549
MATK	ME2	ME2:MATK	0.317027	0.707522	A549
MATK	MRO	MRO:MATK	0.717048	0.25626	A549
MATK	NGC-1	NGC-1:MATK	0.273534	0.774254	A549
MATK	NGC-1	NGC-1:MATK	0.901899	-0.0871597	A549
MATK	NGC-21	NGC-21:MATK	0.293176	-0.743296	A549
MATK	NGC-21	NGC-21:MATK	0.866295	0.119053	A549
MATK	PAPSS2	PAPSS2:MATK	0.288952	0.749833	A549
MATK	RCBTB1	RCBTB1:MATK	0.44496	0.540119	A549
MATK	RCBTB2	RCBTB2:MATK	0.7444	-0.230539	A549
MATK	RNASEH2B	RNASEH2B:MATK	0.170605	0.968921	A549
MATK	RNLS	RNLS:MATK	0.432868	0.554579	A549
MATK	SETDB2	SETDB2:MATK	0.61117	-0.359496	A549
MATK	STAMBPL1	STAMBPL1:MATK	0.866607	-0.118772	A549
MATR3	ACTA2	ACTA2:MATR3	0.746951	0.228156	A549
MATR3	ATAD1	ATAD1:MATR3	0.136741	1.0522	A549
MATR3	DMRTA1	DMRTA1:MATR3	0.117594	1.10659	A549
MATR3	ELAC1	ELAC1:MATR3	0.689821	0.282205	A549
MATR3	ELAVL2	ELAVL2:MATR3	0.971401	0.0253505	A549
MATR3	FNDC3A	FNDC3A:MATR3	0.772239	-0.20467	A549
MATR3	FOCAD	FOCAD:MATR3	0.792224	0.186268	A549
MATR3	HACD4	HACD4:MATR3	0.667461	-0.303798	A549
MATR3	ITM2B	ITM2B:MATR3	0.34569	0.666789	A549
MATR3	KLHL9	KLHL9:MATR3	0.666139	0.305084	A549
MATR3	MBD2	MBD2:MATR3	0.797971	0.181001	A549
MATR3	ME2	ME2:MATR3	0.20206	-0.902059	A549
MATR3	MRO	MRO:MATR3	0.518292	0.456777	A549
MATR3	NGC-1	NGC-1:MATR3	0.820493	-0.16045	A549
MATR3	NGC-1	NGC-1:MATR3	0.77531	-0.201834	A549
MATR3	NGC-21	NGC-21:MATR3	0.769524	0.207181	A549
MATR3	NGC-21	NGC-21:MATR3	0.706383	0.26638	A549
MATR3	PAPSS2	PAPSS2:MATR3	0.0647563	1.30598	A549
MATR3	RCBTB1	RCBTB1:MATR3	0.985706	-0.0126681	A549
MATR3	RCBTB2	RCBTB2:MATR3	0.146608	1.02645	A549
MATR3	RNASEH2B	RNASEH2B:MATR3	0.922819	-0.0685072	A549
MATR3	RNLS	RNLS:MATR3	0.453205	0.530388	A549
MATR3	SETDB2	SETDB2:MATR3	0.731928	0.242228	A549
MATR3	STAMBPL1	STAMBPL1:MATR3	0.193955	0.918509	A549
MAVS	ACTA2	ACTA2:MAVS	0.655991	-0.314985	A549
MAVS	ATAD1	ATAD1:MAVS	0.226692	0.854838	A549
MAVS	DMRTA1	DMRTA1:MAVS	0.00530897	1.97118	A549
MAVS	ELAC1	ELAC1:MAVS	0.511016	-0.46475	A549
MAVS	ELAVL2	ELAVL2:MAVS	0.91523	-0.0752676	A549
MAVS	FNDC3A	FNDC3A:MAVS	0.119531	1.10079	A549
MAVS	FOCAD	FOCAD:MAVS	0.885361	0.101948	A549
MAVS	HACD4	HACD4:MAVS	0.264447	0.78909	A549
MAVS	ITM2B	ITM2B:MAVS	0.0901152	1.1984	A549
MAVS	KLHL9	KLHL9:MAVS	0.230226	0.84837	A549
MAVS	MBD2	MBD2:MAVS	0.216861	-0.87322	A549
MAVS	ME2	ME2:MAVS	0.175771	0.957346	A549
MAVS	MRO	MRO:MAVS	0.322425	0.699673	A549
MAVS	NGC-1	NGC-1:MAVS	0.807858	-0.171961	A549
MAVS	NGC-1	NGC-1:MAVS	0.896358	-0.0921104	A549
MAVS	NGC-21	NGC-21:MAVS	0.770888	0.205919	A549
MAVS	NGC-21	NGC-21:MAVS	0.866505	0.118864	A549
MAVS	PAPSS2	PAPSS2:MAVS	0.866392	0.118966	A549
MAVS	RCBTB1	RCBTB1:MAVS	0.457494	0.525366	A549
MAVS	RCBTB2	RCBTB2:MAVS	0.789116	-0.189122	A549
MAVS	RNASEH2B	RNASEH2B:MAVS	0.804118	-0.175377	A549
MAVS	RNLS	RNLS:MAVS	0.187519	0.931934	A549
MAVS	SETDB2	SETDB2:MAVS	0.930487	-0.061682	A549
MAVS	STAMBPL1	STAMBPL1:MAVS	0.979752	0.0179459	A549
MAX	ACTA2	ACTA2:MAX	0.561173	0.4109	A549
MAX	ATAD1	ATAD1:MAX	0.735051	0.239295	A549
MAX	DMRTA1	DMRTA1:MAX	0.910285	0.0796763	A549
MAX	ELAC1	ELAC1:MAX	0.741924	-0.232855	A549
MAX	ELAVL2	ELAVL2:MAX	0.145411	1.0295	A549
MAX	FNDC3A	FNDC3A:MAX	0.762024	0.214129	A549
MAX	FOCAD	FOCAD:MAX	0.773049	-0.203921	A549
MAX	HACD4	HACD4:MAX	0.980767	-0.0170463	A549
MAX	ITM2B	ITM2B:MAX	0.228789	0.850991	A549
MAX	KLHL9	KLHL9:MAX	0.126646	-1.08008	A549
MAX	MBD2	MBD2:MAX	0.567374	0.404411	A549
MAX	ME2	ME2:MAX	0.840649	0.142174	A549
MAX	MRO	MRO:MAX	0.868977	0.116643	A549
MAX	NGC-1	NGC-1:MAX	0.637765	0.332924	A549
MAX	NGC-1	NGC-1:MAX	0.420169	0.570018	A549
MAX	NGC-21	NGC-21:MAX	0.663928	-0.307235	A549
MAX	NGC-21	NGC-21:MAX	0.461525	-0.52067	A549
MAX	PAPSS2	PAPSS2:MAX	0.715251	-0.257962	A549
MAX	RCBTB1	RCBTB1:MAX	0.13473	1.05763	A549
MAX	RCBTB2	RCBTB2:MAX	0.692036	0.28008	A549
MAX	RNASEH2B	RNASEH2B:MAX	0.614574	-0.356067	A549
MAX	RNLS	RNLS:MAX	0.856758	-0.127635	A549
MAX	SETDB2	SETDB2:MAX	0.876976	0.109463	A549
MAX	STAMBPL1	STAMBPL1:MAX	0.768286	-0.208326	A549
MB	ACTA2	ACTA2:MB	0.21698	-0.872993	A549
MB	ATAD1	ATAD1:MB	0.609184	-0.3615	A549
MBD2	ACTA2	ACTA2:MBD2	0.378606	0.622585	A549
MBD2	ATAD1	ATAD1:MBD2	0.677324	0.29424	A549
MBD2	DMRTA1	DMRTA1:MBD2	0.980147	-0.0175959	A549
MBD2	ELAC1	ELAC1:MBD2	0.811406	-0.168725	A549
MBD2	ELAVL2	ELAVL2:MBD2	0.242156	0.827043	A549
MBD2	FNDC3A	FNDC3A:MBD2	0.551208	0.421401	A549
MBD2	FOCAD	FOCAD:MBD2	0.347101	-0.664841	A549
MBD2	HACD4	HACD4:MBD2	0.185555	-0.936099	A549
MBD2	ITM2B	ITM2B:MBD2	0.612024	-0.358635	A549
MBD2	KLHL9	KLHL9:MBD2	0.625109	-0.345508	A549
MBD2	MBD2	MBD2:MBD2	0.0499252	1.38636	A549
MBD2	ME2	ME2:MBD2	0.859496	-0.125169	A549
MBD2	MRO	MRO:MBD2	0.22858	-0.851375	A549
MBD2	NGC-1	NGC-1:MBD2	0.922316	0.0689546	A549
MBD2	NGC-1	NGC-1:MBD2	0.774001	-0.203043	A549
MBD2	NGC-21	NGC-21:MBD2	0.949529	-0.0447587	A549
MBD2	NGC-21	NGC-21:MBD2	0.735775	0.238615	A549
MBD2	PAPSS2	PAPSS2:MBD2	0.72245	0.251154	A549
MBD2	RCBTB1	RCBTB1:MBD2	0.227633	-0.853109	A549
MBD2	RCBTB2	RCBTB2:MBD2	0.911949	0.0781922	A549
MBD2	RNASEH2B	RNASEH2B:MBD2	0.533578	-0.440212	A549
MBD2	RNLS	RNLS:MBD2	0.00870102	-1.85515	A549
MBD2	SETDB2	SETDB2:MBD2	0.236877	0.836387	A549
MBD2	STAMBPL1	STAMBPL1:MBD2	0.844629	0.138576	A549
MBD3	ACTA2	ACTA2:MBD3	0.96062	-0.0349138	A549
MBD3	ATAD1	ATAD1:MBD3	0.56429	-0.407634	A549
MBD3	DMRTA1	DMRTA1:MBD3	0.318606	0.705217	A549
MBD3	ELAC1	ELAC1:MBD3	0.71431	-0.258853	A549
MBD3	ELAVL2	ELAVL2:MBD3	0.91211	-0.0780484	A549
MBD3	FNDC3A	FNDC3A:MBD3	0.207464	0.891358	A549
MBD3	FOCAD	FOCAD:MBD3	0.765184	0.211199	A549
MBD3	HACD4	HACD4:MBD3	0.621567	-0.34905	A549
MBD3	ITM2B	ITM2B:MBD3	0.733744	-0.240522	A549
MBD3	KLHL9	KLHL9:MBD3	0.660466	0.310611	A549
MBD3	MBD2	MBD2:MBD3	0.972632	-0.0242587	A549
MBD3	ME2	ME2:MBD3	0.189686	0.927377	A549
MBD3	MRO	MRO:MBD3	0.660084	-0.310984	A549
MBD3	NGC-1	NGC-1:MBD3	0.905193	0.0842193	A549
MBD3	NGC-1	NGC-1:MBD3	0.978158	0.0193596	A549
MBD3	NGC-21	NGC-21:MBD3	0.898749	-0.0899736	A549
MBD3	NGC-21	NGC-21:MBD3	0.967379	-0.0289181	A549
MBD3	PAPSS2	PAPSS2:MBD3	0.335725	-0.680693	A549
MBD3	RCBTB1	RCBTB1:MBD3	0.715621	0.257611	A549
MBD3	RCBTB2	RCBTB2:MBD3	0.258713	-0.798633	A549
MBD3	RNASEH2B	RNASEH2B:MBD3	0.8395	-0.143212	A549
MBD3	RNLS	RNLS:MBD3	0.776232	0.200983	A549
MBD3	SETDB2	SETDB2:MBD3	0.922754	-0.068565	A549
MBD3	STAMBPL1	STAMBPL1:MBD3	0.653031	0.317884	A549
MB	DMRTA1	DMRTA1:MB	0.959146	-0.0362222	A549
MB	ELAC1	ELAC1:MB	0.799475	-0.179624	A549
MB	ELAVL2	ELAVL2:MB	0.547811	-0.425002	A549
MB	FNDC3A	FNDC3A:MB	0.670086	-0.301249	A549
MB	FOCAD	FOCAD:MB	0.879006	0.107642	A549
MB	HACD4	HACD4:MB	0.391097	-0.606435	A549
MB	ITM2B	ITM2B:MB	0.61983	0.35079	A549
MB	KLHL9	KLHL9:MB	0.921289	-0.0698697	A549
MBLAC1	ACTA2	ACTA2:MBLAC1	0.828951	0.152768	A549
MBLAC1	ATAD1	ATAD1:MBLAC1	0.710129	-0.262819	A549
MBLAC1	DMRTA1	DMRTA1:MBLAC1	0.207192	0.891892	A549
MBLAC1	ELAC1	ELAC1:MBLAC1	0.304544	0.726013	A549
MBLAC1	ELAVL2	ELAVL2:MBLAC1	0.10981	-1.1307	A549
MBLAC1	FNDC3A	FNDC3A:MBLAC1	0.0751598	1.25829	A549
MBLAC1	FOCAD	FOCAD:MBLAC1	0.437325	0.549223	A549
MBLAC1	HACD4	HACD4:MBLAC1	0.503586	-0.472954	A549
MBLAC1	ITM2B	ITM2B:MBLAC1	0.372343	-0.630805	A549
MBLAC1	KLHL9	KLHL9:MBLAC1	0.782922	0.194818	A549
MBLAC1	MBD2	MBD2:MBLAC1	0.67066	-0.300692	A549
MBLAC1	ME2	ME2:MBLAC1	0.0164512	1.69617	A549
MBLAC1	MRO	MRO:MBLAC1	0.818884	0.161913	A549
MBLAC1	NGC-1	NGC-1:MBLAC1	0.714039	0.25911	A549
MBLAC1	NGC-1	NGC-1:MBLAC1	0.643071	0.32768	A549
MBLAC1	NGC-21	NGC-21:MBLAC1	0.734371	-0.239933	A549
MBLAC1	NGC-21	NGC-21:MBLAC1	0.672138	-0.299259	A549
MBLAC1	PAPSS2	PAPSS2:MBLAC1	0.22028	0.86676	A549
MBLAC1	RCBTB1	RCBTB1:MBLAC1	0.316892	0.707718	A549
MBLAC1	RCBTB2	RCBTB2:MBLAC1	0.771412	0.205435	A549
MBLAC1	RNASEH2B	RNASEH2B:MBLAC1	0.404636	0.589281	A549
MBLAC1	RNLS	RNLS:MBLAC1	0.178096	0.952218	A549
MBLAC1	SETDB2	SETDB2:MBLAC1	0.262392	-0.792494	A549
MBLAC1	STAMBPL1	STAMBPL1:MBLAC1	0.654578	-0.316368	A549
MB	MBD2	MBD2:MB	0.634583	-0.336078	A549
MB	ME2	ME2:MB	0.852364	0.131595	A549
MB	MRO	MRO:MB	0.633399	-0.337253	A549
MB	NGC-1	NGC-1:MB	0.871852	-0.114061	A549
MB	NGC-1	NGC-1:MB	0.664953	-0.306238	A549
MB	NGC-21	NGC-21:MB	0.89926	0.0895174	A549
MB	NGC-21	NGC-21:MB	0.701987	0.270567	A549
MBNL1	ACTA2	ACTA2:MBNL1	0.446806	-0.537932	A549
MBNL1	ATAD1	ATAD1:MBNL1	0.578224	-0.393138	A549
MBNL1	DMRTA1	DMRTA1:MBNL1	0.0760079	-1.25464	A549
MBNL1	ELAC1	ELAC1:MBNL1	0.197412	-0.911432	A549
MBNL1	ELAVL2	ELAVL2:MBNL1	0.65313	-0.317787	A549
MBNL1	FNDC3A	FNDC3A:MBNL1	0.489746	-0.488408	A549
MBNL1	FOCAD	FOCAD:MBNL1	0.99753	-0.00218893	A549
MBNL1	HACD4	HACD4:MBNL1	0.476911	-0.502951	A549
MBNL1	ITM2B	ITM2B:MBNL1	0.556387	0.415932	A549
MBNL1	KLHL9	KLHL9:MBNL1	0.860706	-0.12408	A549
MBNL1	MBD2	MBD2:MBNL1	0.720496	0.253	A549
MBNL1	ME2	ME2:MBNL1	0.723682	-0.249992	A549
MBNL1	MRO	MRO:MBNL1	0.517882	-0.457225	A549
MBNL1	NGC-1	NGC-1:MBNL1	0.764222	0.212091	A549
MBNL1	NGC-1	NGC-1:MBNL1	0.95999	0.0354732	A549
MBNL1	NGC-21	NGC-21:MBNL1	0.771613	-0.205249	A549
MBNL1	NGC-21	NGC-21:MBNL1	0.95122	-0.043257	A549
MBNL1	PAPSS2	PAPSS2:MBNL1	0.464421	0.51731	A549
MBNL1	RCBTB1	RCBTB1:MBNL1	0.585768	-0.385359	A549
MBNL1	RCBTB2	RCBTB2:MBNL1	0.760616	-0.215435	A549
MBNL1	RNASEH2B	RNASEH2B:MBNL1	0.700023	-0.27244	A549
MBNL1	RNLS	RNLS:MBNL1	0.330784	-0.687686	A549
MBNL1	SETDB2	SETDB2:MBNL1	0.892587	0.0954817	A549
MBNL1	STAMBPL1	STAMBPL1:MBNL1	0.69477	0.277461	A549
MB	PAPSS2	PAPSS2:MB	0.869079	-0.116552	A549
MB	RCBTB1	RCBTB1:MB	0.771511	0.205343	A549
MB	RCBTB2	RCBTB2:MB	0.42953	-0.558612	A549
MB	RNASEH2B	RNASEH2B:MB	0.568047	-0.403709	A549
MB	RNLS	RNLS:MB	0.737287	0.237198	A549
MB	SETDB2	SETDB2:MB	0.952609	0.0420238	A549
MB	STAMBPL1	STAMBPL1:MB	0.771066	-0.205754	A549
MBTPS1	ACTA2	ACTA2:MBTPS1	0.498055	-0.479102	A549
MBTPS1	ATAD1	ATAD1:MBTPS1	0.921693	-0.0695093	A549
MBTPS1	DMRTA1	DMRTA1:MBTPS1	0.896707	-0.091798	A549
MBTPS1	ELAC1	ELAC1:MBTPS1	0.578615	0.392734	A549
MBTPS1	ELAVL2	ELAVL2:MBTPS1	0.256153	-0.802942	A549
MBTPS1	FNDC3A	FNDC3A:MBTPS1	0.51551	0.459819	A549
MBTPS1	FOCAD	FOCAD:MBTPS1	0.565583	0.406282	A549
MBTPS1	HACD4	HACD4:MBTPS1	0.883805	-0.103342	A549
MBTPS1	ITM2B	ITM2B:MBTPS1	0.354742	0.654378	A549
MBTPS1	KLHL9	KLHL9:MBTPS1	0.914828	0.0756261	A549
MBTPS1	MBD2	MBD2:MBTPS1	0.943851	0.049802	A549
MBTPS1	ME2	ME2:MBTPS1	0.962241	0.0334752	A549
MBTPS1	MRO	MRO:MBTPS1	0.568987	-0.402728	A549
MBTPS1	NGC-1	NGC-1:MBTPS1	0.647763	0.323058	A549
MBTPS1	NGC-1	NGC-1:MBTPS1	0.587448	-0.383632	A549
MBTPS1	NGC-21	NGC-21:MBTPS1	0.693075	-0.279085	A549
MBTPS1	NGC-21	NGC-21:MBTPS1	0.546175	0.42674	A549
MBTPS1	PAPSS2	PAPSS2:MBTPS1	0.9408	0.0525128	A549
MBTPS1	RCBTB1	RCBTB1:MBTPS1	0.265415	-0.787493	A549
MBTPS1	RCBTB2	RCBTB2:MBTPS1	0.324415	-0.696801	A549
MBTPS1	RNASEH2B	RNASEH2B:MBTPS1	0.531693	0.442241	A549
MBTPS1	RNLS	RNLS:MBTPS1	0.789146	0.189095	A549
MBTPS1	SETDB2	SETDB2:MBTPS1	0.595816	-0.375069	A549
MBTPS1	STAMBPL1	STAMBPL1:MBTPS1	0.728592	0.245366	A549
MC1R	ACTA2	ACTA2:MC1R	0.737268	0.237216	A549
MC1R	ATAD1	ATAD1:MC1R	0.723158	-0.250487	A549
MC1R	DMRTA1	DMRTA1:MC1R	0.0718982	-1.27262	A549
MC1R	ELAC1	ELAC1:MC1R	0.592889	0.378058	A549
MC1R	ELAVL2	ELAVL2:MC1R	0.875058	-0.111184	A549
MC1R	FNDC3A	FNDC3A:MC1R	0.583526	0.387665	A549
MC1R	FOCAD	FOCAD:MC1R	0.436142	-0.550642	A549
MC1R	HACD4	HACD4:MC1R	0.974279	0.0227984	A549
MC1R	ITM2B	ITM2B:MC1R	0.642713	0.328033	A549
MC1R	KLHL9	KLHL9:MC1R	0.85848	-0.126084	A549
MC1R	MBD2	MBD2:MC1R	0.917064	-0.0736328	A549
MC1R	ME2	ME2:MC1R	0.917394	0.0733387	A549
MC1R	MRO	MRO:MC1R	0.634245	-0.336414	A549
MC1R	NGC-1	NGC-1:MC1R	0.73353	0.240723	A549
MC1R	NGC-1	NGC-1:MC1R	0.751221	-0.224174	A549
MC1R	NGC-21	NGC-21:MC1R	0.717617	-0.255722	A549
MC1R	NGC-21	NGC-21:MC1R	0.754958	0.220694	A549
MC1R	PAPSS2	PAPSS2:MC1R	0.880168	0.106601	A549
MC1R	RCBTB1	RCBTB1:MC1R	0.449094	0.535228	A549
MC1R	RCBTB2	RCBTB2:MC1R	0.691488	-0.280606	A549
MC1R	RNASEH2B	RNASEH2B:MC1R	0.524208	0.450337	A549
MC1R	RNLS	RNLS:MC1R	0.488828	0.489441	A549
MC1R	SETDB2	SETDB2:MC1R	0.474784	0.505381	A549
MC1R	STAMBPL1	STAMBPL1:MC1R	0.530977	0.443013	A549
MC2R	ACTA2	ACTA2:MC2R	0.60761	0.363091	A549
MC2R	ATAD1	ATAD1:MC2R	0.19648	-0.913331	A549
MC2R	DMRTA1	DMRTA1:MC2R	0.820281	0.160643	A549
MC2R	ELAC1	ELAC1:MC2R	0.753638	-0.221923	A549
MC2R	ELAVL2	ELAVL2:MC2R	0.820611	0.160343	A549
MC2R	FNDC3A	FNDC3A:MC2R	0.44244	0.543114	A549
MC2R	FOCAD	FOCAD:MC2R	0.625251	-0.345367	A549
MC2R	HACD4	HACD4:MC2R	0.0911902	1.19441	A549
MC2R	ITM2B	ITM2B:MC2R	0.364032	-0.641847	A549
MC2R	KLHL9	KLHL9:MC2R	0.913253	-0.0770298	A549
MC2R	MBD2	MBD2:MC2R	0.300536	0.732057	A549
MC2R	ME2	ME2:MC2R	0.714726	0.258459	A549
MC2R	MRO	MRO:MC2R	0.929321	-0.0627202	A549
MC2R	NGC-1	NGC-1:MC2R	0.872697	0.113302	A549
MC2R	NGC-1	NGC-1:MC2R	0.807877	0.171944	A549
MC2R	NGC-21	NGC-21:MC2R	0.825683	-0.155735	A549
MC2R	NGC-21	NGC-21:MC2R	0.783772	-0.194035	A549
MC2R	PAPSS2	PAPSS2:MC2R	0.187	-0.933032	A549
MC2R	RCBTB1	RCBTB1:MC2R	0.156398	1.00217	A549
MC2R	RCBTB2	RCBTB2:MC2R	0.976243	-0.0210574	A549
MC2R	RNASEH2B	RNASEH2B:MC2R	0.532171	0.441726	A549
MC2R	RNLS	RNLS:MC2R	0.672225	-0.299174	A549
MC2R	SETDB2	SETDB2:MC2R	0.236061	0.837844	A549
MC2R	STAMBPL1	STAMBPL1:MC2R	0.350175	0.660615	A549
MC3R	ACTA2	ACTA2:MC3R	0.94292	-0.0506287	A549
MC3R	ATAD1	ATAD1:MC3R	0.0565908	-1.34807	A549
MC3R	DMRTA1	DMRTA1:MC3R	0.666104	0.305117	A549
MC3R	ELAC1	ELAC1:MC3R	0.000753906	-2.38237	A549
MC3R	ELAVL2	ELAVL2:MC3R	0.473998	-0.506281	A549
MC3R	FNDC3A	FNDC3A:MC3R	0.592848	0.3781	A549
MC3R	FOCAD	FOCAD:MC3R	0.978153	0.0193637	A549
MC3R	HACD4	HACD4:MC3R	0.0602323	-1.32872	A549
MC3R	ITM2B	ITM2B:MC3R	0.155101	-1.00532	A549
MC3R	KLHL9	KLHL9:MC3R	0.223467	-0.860804	A549
MC3R	MBD2	MBD2:MC3R	0.00827518	-1.86721	A549
MC3R	ME2	ME2:MC3R	0.792123	0.186361	A549
MC3R	MRO	MRO:MC3R	0.149984	-1.01794	A549
MC3R	NGC-1	NGC-1:MC3R	0.42372	0.565674	A549
MC3R	NGC-1	NGC-1:MC3R	0.595422	0.375471	A549
MC3R	NGC-21	NGC-21:MC3R	0.423668	-0.565738	A549
MC3R	NGC-21	NGC-21:MC3R	0.594489	-0.376423	A549
MC3R	PAPSS2	PAPSS2:MC3R	0.149041	-1.0203	A549
MC3R	RCBTB1	RCBTB1:MC3R	0.0642727	-1.30835	A549
MC3R	RCBTB2	RCBTB2:MC3R	0.131516	-1.06642	A549
MC3R	RNASEH2B	RNASEH2B:MC3R	0.0147142	-1.72487	A549
MC3R	RNLS	RNLS:MC3R	0.110744	-1.12773	A549
MC3R	SETDB2	SETDB2:MC3R	0.275224	-0.771533	A549
MC3R	STAMBPL1	STAMBPL1:MC3R	0.0373476	-1.47216	A549
MC4R	ACTA2	ACTA2:MC4R	0.468196	0.512947	A549
MC4R	ATAD1	ATAD1:MC4R	0.566636	0.405181	A549
MC4R	DMRTA1	DMRTA1:MC4R	0.985013	-0.0132828	A549
MC4R	ELAC1	ELAC1:MC4R	0.858265	-0.126277	A549
MC4R	ELAVL2	ELAVL2:MC4R	0.477899	0.501824	A549
MC4R	FNDC3A	FNDC3A:MC4R	0.601689	-0.36909	A549
MC4R	FOCAD	FOCAD:MC4R	0.755204	-0.220466	A549
MC4R	HACD4	HACD4:MC4R	0.923767	0.0676625	A549
MC4R	ITM2B	ITM2B:MC4R	0.658093	0.312929	A549
MC4R	KLHL9	KLHL9:MC4R	0.984944	0.0133434	A549
MC4R	MBD2	MBD2:MC4R	0.754127	-0.221467	A549
MC4R	ME2	ME2:MC4R	0.391068	-0.606472	A549
MC4R	MRO	MRO:MC4R	0.828398	-0.15327	A549
MC4R	NGC-1	NGC-1:MC4R	0.856203	-0.128135	A549
MC4R	NGC-1	NGC-1:MC4R	0.550406	-0.422251	A549
MC4R	NGC-21	NGC-21:MC4R	0.909775	0.0801309	A549
MC4R	NGC-21	NGC-21:MC4R	0.593281	0.377657	A549
MC4R	PAPSS2	PAPSS2:MC4R	0.82736	-0.154212	A549
MC4R	RCBTB1	RCBTB1:MC4R	0.734676	-0.239647	A549
MC4R	RCBTB2	RCBTB2:MC4R	0.836316	-0.146094	A549
MC4R	RNASEH2B	RNASEH2B:MC4R	0.990404	0.00850424	A549
MC4R	RNLS	RNLS:MC4R	0.639059	0.331643	A549
MC4R	SETDB2	SETDB2:MC4R	0.65859	0.312443	A549
MC4R	STAMBPL1	STAMBPL1:MC4R	0.647853	-0.322969	A549
MC5R	ACTA2	ACTA2:MC5R	0.0402908	-1.4501	A549
MC5R	ATAD1	ATAD1:MC5R	0.228808	0.850958	A549
MC5R	DMRTA1	DMRTA1:MC5R	0.866363	0.118992	A549
MC5R	ELAC1	ELAC1:MC5R	0.816405	0.16417	A549
MC5R	ELAVL2	ELAVL2:MC5R	0.232765	-0.843767	A549
MC5R	FNDC3A	FNDC3A:MC5R	0.390017	-0.60782	A549
MC5R	FOCAD	FOCAD:MC5R	0.299178	0.734116	A549
MC5R	HACD4	HACD4:MC5R	0.43684	-0.549804	A549
MC5R	ITM2B	ITM2B:MC5R	0.945987	0.0479043	A549
MC5R	KLHL9	KLHL9:MC5R	0.181786	0.944182	A549
MC5R	MBD2	MBD2:MC5R	0.791908	-0.186559	A549
MC5R	ME2	ME2:MC5R	0.619405	-0.351215	A549
MC5R	MRO	MRO:MC5R	0.905594	0.0838612	A549
MC5R	NGC-1	NGC-1:MC5R	0.958956	-0.0363905	A549
MC5R	NGC-1	NGC-1:MC5R	0.92236	-0.0689155	A549
MC5R	NGC-21	NGC-21:MC5R	0.96806	0.028314	A549
MC5R	NGC-21	NGC-21:MC5R	0.95761	0.0375846	A549
MC5R	PAPSS2	PAPSS2:MC5R	0.494277	0.483323	A549
MC5R	RCBTB1	RCBTB1:MC5R	0.935737	-0.0570132	A549
MC5R	RCBTB2	RCBTB2:MC5R	0.773442	0.203559	A549
MC5R	RNASEH2B	RNASEH2B:MC5R	0.552509	-0.420025	A549
MC5R	RNLS	RNLS:MC5R	0.0781741	1.24548	A549
MC5R	SETDB2	SETDB2:MC5R	0.273948	-0.773586	A549
MC5R	STAMBPL1	STAMBPL1:MC5R	0.483344	-0.495635	A549
MCAT	ACTA2	ACTA2:MCAT	0.865014	0.120205	A549
MCAT	ATAD1	ATAD1:MCAT	0.0368043	1.47639	A549
MCAT	DMRTA1	DMRTA1:MCAT	0.720517	-0.25298	A549
MCAT	ELAC1	ELAC1:MCAT	0.318654	-0.705147	A549
MCAT	ELAVL2	ELAVL2:MCAT	0.83839	-0.144217	A549
MCAT	FNDC3A	FNDC3A:MCAT	0.670555	0.300794	A549
MCAT	FOCAD	FOCAD:MCAT	0.876066	-0.110279	A549
MCAT	HACD4	HACD4:MCAT	0.717075	-0.256235	A549
MCAT	ITM2B	ITM2B:MCAT	0.565862	0.40599	A549
MCAT	KLHL9	KLHL9:MCAT	0.771999	0.204892	A549
MCAT	MBD2	MBD2:MCAT	0.943223	0.0503597	A549
MCAT	ME2	ME2:MCAT	0.144081	1.03292	A549
MCAT	MRO	MRO:MCAT	0.410535	-0.581916	A549
MCAT	NGC-1	NGC-1:MCAT	0.691729	0.280374	A549
MCAT	NGC-1	NGC-1:MCAT	0.999845	0.000137404	A549
MCAT	NGC-21	NGC-21:MCAT	0.719801	-0.253657	A549
MCAT	NGC-21	NGC-21:MCAT	0.967179	0.0290947	A549
MCAT	PAPSS2	PAPSS2:MCAT	0.397171	0.598696	A549
MCAT	RCBTB1	RCBTB1:MCAT	0.929205	0.0628229	A549
MCAT	RCBTB2	RCBTB2:MCAT	0.647982	-0.322842	A549
MCAT	RNASEH2B	RNASEH2B:MCAT	0.27637	-0.769692	A549
MCAT	RNLS	RNLS:MCAT	0.631027	0.33961	A549
MCAT	SETDB2	SETDB2:MCAT	0.31873	0.705036	A549
MCAT	STAMBPL1	STAMBPL1:MCAT	0.809269	-0.170674	A549
MCCC1	ACTA2	ACTA2:MCCC1	0.623852	-0.346764	A549
MCCC1	ATAD1	ATAD1:MCCC1	0.784824	0.193067	A549
MCCC1	DMRTA1	DMRTA1:MCCC1	0.915034	-0.0754425	A549
MCCC1	ELAC1	ELAC1:MCCC1	0.565563	0.406302	A549
MCCC1	ELAVL2	ELAVL2:MCCC1	0.45869	-0.523971	A549
MCCC1	FNDC3A	FNDC3A:MCCC1	0.579763	0.391547	A549
MCCC1	FOCAD	FOCAD:MCCC1	0.878388	0.108196	A549
MCCC1	HACD4	HACD4:MCCC1	0.155612	1.00408	A549
MCCC1	ITM2B	ITM2B:MCCC1	0.85185	-0.132058	A549
MCCC1	KLHL9	KLHL9:MCCC1	0.484296	0.494558	A549
MCCC1	MBD2	MBD2:MCCC1	0.354616	-0.65455	A549
MCCC1	ME2	ME2:MCCC1	0.185644	0.93591	A549
MCCC1	MRO	MRO:MCCC1	0.691545	-0.280551	A549
MCCC1	NGC-1	NGC-1:MCCC1	0.991486	-0.00754551	A549
MCCC1	NGC-1	NGC-1:MCCC1	0.917544	-0.0732053	A549
MCCC1	NGC-21	NGC-21:MCCC1	0.969322	0.0271947	A549
MCCC1	NGC-21	NGC-21:MCCC1	0.902385	0.0867261	A549
MCCC1	PAPSS2	PAPSS2:MCCC1	0.847683	0.135818	A549
MCCC1	RCBTB1	RCBTB1:MCCC1	0.753862	-0.221714	A549
MCCC1	RCBTB2	RCBTB2:MCCC1	0.322694	0.699284	A549
MCCC1	RNASEH2B	RNASEH2B:MCCC1	0.783488	-0.194296	A549
MCCC1	RNLS	RNLS:MCCC1	0.677869	-0.293713	A549
MCCC1	SETDB2	SETDB2:MCCC1	0.722751	-0.250871	A549
MCCC1	STAMBPL1	STAMBPL1:MCCC1	0.668405	0.302881	A549
MCEE	ACTA2	ACTA2:MCEE	0.406697	0.586701	A549
MCEE	ATAD1	ATAD1:MCEE	0.362976	0.643262	A549
MCEE	DMRTA1	DMRTA1:MCEE	0.911348	0.0787285	A549
MCEE	ELAC1	ELAC1:MCEE	0.770042	0.206701	A549
MCEE	ELAVL2	ELAVL2:MCEE	0.779601	0.197876	A549
MCEE	FNDC3A	FNDC3A:MCEE	0.809646	-0.17033	A549
MCEE	FOCAD	FOCAD:MCEE	0.467147	-0.514158	A549
MCEE	HACD4	HACD4:MCEE	0.721056	0.252471	A549
MCEE	ITM2B	ITM2B:MCEE	0.856065	-0.128259	A549
MCEE	KLHL9	KLHL9:MCEE	0.468676	0.512394	A549
MCEE	MBD2	MBD2:MCEE	0.430009	0.558032	A549
MCEE	ME2	ME2:MCEE	0.907326	0.0823161	A549
MCEE	MRO	MRO:MCEE	0.931893	0.0604318	A549
MCEE	NGC-1	NGC-1:MCEE	0.690517	-0.281538	A549
MCEE	NGC-1	NGC-1:MCEE	0.808666	-0.171224	A549
MCEE	NGC-21	NGC-21:MCEE	0.713426	0.259691	A549
MCEE	NGC-21	NGC-21:MCEE	0.832988	0.149108	A549
MCEE	PAPSS2	PAPSS2:MCEE	0.617781	-0.352845	A549
MCEE	RCBTB1	RCBTB1:MCEE	0.315793	0.709328	A549
MCEE	RCBTB2	RCBTB2:MCEE	0.784975	-0.192929	A549
MCEE	RNASEH2B	RNASEH2B:MCEE	0.971258	0.0254778	A549
MCEE	RNLS	RNLS:MCEE	0.876464	0.109922	A549
MCEE	SETDB2	SETDB2:MCEE	0.77853	0.198863	A549
MCEE	STAMBPL1	STAMBPL1:MCEE	0.782077	0.195596	A549
MCHR1	ACTA2	ACTA2:MCHR1	0.545001	-0.427989	A549
MCHR1	ATAD1	ATAD1:MCHR1	0.404693	-0.58921	A549
MCHR1	DMRTA1	DMRTA1:MCHR1	0.381728	-0.618518	A549
MCHR1	ELAC1	ELAC1:MCHR1	0.577338	0.394054	A549
MCHR1	ELAVL2	ELAVL2:MCHR1	0.996991	0.00266677	A549
MCHR1	FNDC3A	FNDC3A:MCHR1	0.035441	1.48725	A549
MCHR1	FOCAD	FOCAD:MCHR1	0.94145	0.0519355	A549
MCHR1	HACD4	HACD4:MCHR1	0.942556	0.0509527	A549
MCHR1	ITM2B	ITM2B:MCHR1	0.404899	-0.588952	A549
MCHR1	KLHL9	KLHL9:MCHR1	0.263219	-0.791122	A549
MCHR1	MBD2	MBD2:MCHR1	0.850406	0.133361	A549
MCHR1	ME2	ME2:MCHR1	0.0142405	1.73322	A549
MCHR1	MRO	MRO:MCHR1	0.438778	-0.547484	A549
MCHR1	NGC-1	NGC-1:MCHR1	0.74291	0.231932	A549
MCHR1	NGC-1	NGC-1:MCHR1	0.966635	0.029578	A549
MCHR1	NGC-21	NGC-21:MCHR1	0.725	-0.24875	A549
MCHR1	NGC-21	NGC-21:MCHR1	0.956271	-0.0387734	A549
MCHR1	PAPSS2	PAPSS2:MCHR1	0.165771	0.979995	A549
MCHR1	RCBTB1	RCBTB1:MCHR1	0.0277259	1.55644	A549
MCHR1	RCBTB2	RCBTB2:MCHR1	0.941855	-0.0515756	A549
MCHR1	RNASEH2B	RNASEH2B:MCHR1	0.52811	0.44611	A549
MCHR1	RNLS	RNLS:MCHR1	0.710285	0.262672	A549
MCHR1	SETDB2	SETDB2:MCHR1	0.421195	-0.568761	A549
MCHR1	STAMBPL1	STAMBPL1:MCHR1	0.511018	0.464749	A549
MCHR2	ACTA2	ACTA2:MCHR2	0.997594	-0.00213185	A549
MCHR2	ATAD1	ATAD1:MCHR2	0.812475	0.16775	A549
MCHR2	DMRTA1	DMRTA1:MCHR2	0.607469	0.363234	A549
MCHR2	ELAC1	ELAC1:MCHR2	0.843281	-0.139794	A549
MCHR2	ELAVL2	ELAVL2:MCHR2	0.759792	-0.2162	A549
MCHR2	FNDC3A	FNDC3A:MCHR2	0.938259	-0.0547709	A549
MCHR2	FOCAD	FOCAD:MCHR2	0.796848	-0.182029	A549
MCHR2	HACD4	HACD4:MCHR2	0.760247	-0.215778	A549
MCHR2	ITM2B	ITM2B:MCHR2	0.13712	1.05119	A549
MCHR2	KLHL9	KLHL9:MCHR2	0.899513	-0.0892909	A549
MCHR2	MBD2	MBD2:MCHR2	0.835993	0.146386	A549
MCHR2	ME2	ME2:MCHR2	0.825844	0.155588	A549
MCHR2	MRO	MRO:MCHR2	0.44586	-0.539052	A549
MCHR2	NGC-1	NGC-1:MCHR2	0.95489	-0.039999	A549
MCHR2	NGC-1	NGC-1:MCHR2	0.703389	-0.269231	A549
MCHR2	NGC-21	NGC-21:MCHR2	0.943722	0.0499169	A549
MCHR2	NGC-21	NGC-21:MCHR2	0.700318	0.27216	A549
MCHR2	PAPSS2	PAPSS2:MCHR2	0.10279	1.15363	A549
MCHR2	RCBTB1	RCBTB1:MCHR2	0.124823	-1.0853	A549
MCHR2	RCBTB2	RCBTB2:MCHR2	0.778234	-0.199136	A549
MCHR2	RNASEH2B	RNASEH2B:MCHR2	0.64364	0.327119	A549
MCHR2	RNLS	RNLS:MCHR2	0.326354	0.694014	A549
MCHR2	SETDB2	SETDB2:MCHR2	0.854467	-0.129699	A549
MCHR2	STAMBPL1	STAMBPL1:MCHR2	0.438497	0.547819	A549
MCIDAS	ACTA2	ACTA2:MCIDAS	0.847272	0.136189	A549
MCIDAS	ATAD1	ATAD1:MCIDAS	0.553266	0.419224	A549
MCIDAS	DMRTA1	DMRTA1:MCIDAS	0.199688	-0.906824	A549
MCIDAS	ELAC1	ELAC1:MCIDAS	0.462318	-0.519748	A549
MCIDAS	ELAVL2	ELAVL2:MCIDAS	0.680549	0.291126	A549
MCIDAS	FNDC3A	FNDC3A:MCIDAS	0.211434	0.883623	A549
MCIDAS	FOCAD	FOCAD:MCIDAS	0.319727	0.703585	A549
MCIDAS	HACD4	HACD4:MCIDAS	0.9237	0.0677221	A549
MCIDAS	ITM2B	ITM2B:MCIDAS	0.805285	-0.174311	A549
MCIDAS	KLHL9	KLHL9:MCIDAS	0.493843	-0.483809	A549
MCIDAS	MBD2	MBD2:MCIDAS	0.484478	-0.494351	A549
MCIDAS	ME2	ME2:MCIDAS	0.787883	0.190255	A549
MCIDAS	MRO	MRO:MCIDAS	0.23633	0.837363	A549
MCIDAS	NGC-1	NGC-1:MCIDAS	0.780366	0.197171	A549
MCIDAS	NGC-1	NGC-1:MCIDAS	0.769988	0.206751	A549
MCIDAS	NGC-21	NGC-21:MCIDAS	0.793717	-0.184899	A549
MCIDAS	NGC-21	NGC-21:MCIDAS	0.785686	-0.192275	A549
MCIDAS	PAPSS2	PAPSS2:MCIDAS	0.95835	0.036928	A549
MCIDAS	RCBTB1	RCBTB1:MCIDAS	0.259864	-0.796705	A549
MCIDAS	RCBTB2	RCBTB2:MCIDAS	0.540461	0.432832	A549
MCIDAS	RNASEH2B	RNASEH2B:MCIDAS	0.444504	0.54066	A549
MCIDAS	RNLS	RNLS:MCIDAS	0.266039	-0.786467	A549
MCIDAS	SETDB2	SETDB2:MCIDAS	0.912772	0.0774583	A549
MCIDAS	STAMBPL1	STAMBPL1:MCIDAS	0.349722	-0.661236	A549
MCL1	ACTA2	ACTA2:MCL1	0.583722	0.387464	A549
MCL1	ATAD1	ATAD1:MCL1	0.998404	0.00141456	A549
MCL1	DMRTA1	DMRTA1:MCL1	0.336628	0.679422	A549
MCL1	ELAC1	ELAC1:MCL1	0.83759	-0.144941	A549
MCL1	ELAVL2	ELAVL2:MCL1	0.711528	-0.261491	A549
MCL1	FNDC3A	FNDC3A:MCL1	0.518191	0.456887	A549
MCL1	FOCAD	FOCAD:MCL1	0.433545	-0.553764	A549
MCL1	HACD4	HACD4:MCL1	0.6266	-0.34402	A549
MCL1	ITM2B	ITM2B:MCL1	0.139239	-1.04555	A549
MCL1	KLHL9	KLHL9:MCL1	0.504635	0.471792	A549
MCL1	MBD2	MBD2:MCL1	0.302138	0.729634	A549
MCL1	ME2	ME2:MCL1	0.17272	0.964151	A549
MCL1	MRO	MRO:MCL1	0.926438	0.065285	A549
MCL1	NGC-1	NGC-1:MCL1	0.544787	-0.428217	A549
MCL1	NGC-1	NGC-1:MCL1	0.503717	-0.472809	A549
MCL1	NGC-21	NGC-21:MCL1	0.504696	0.471725	A549
MCL1	NGC-21	NGC-21:MCL1	0.481378	0.497866	A549
MCL1	PAPSS2	PAPSS2:MCL1	0.246768	0.818997	A549
MCL1	RCBTB1	RCBTB1:MCL1	0.369999	0.633903	A549
MCL1	RCBTB2	RCBTB2:MCL1	0.707331	0.265478	A549
MCL1	RNASEH2B	RNASEH2B:MCL1	0.54834	0.424441	A549
MCL1	RNLS	RNLS:MCL1	0.150831	1.01583	A549
MCL1	SETDB2	SETDB2:MCL1	0.976728	-0.0206276	A549
MCL1	STAMBPL1	STAMBPL1:MCL1	0.949733	-0.0445778	A549
MCOLN1	ACTA2	ACTA2:MCOLN1	0.0982754	-1.16904	A549
MCOLN1	ATAD1	ATAD1:MCOLN1	0.354477	-0.654739	A549
MCOLN1	DMRTA1	DMRTA1:MCOLN1	0.309341	-0.718849	A549
MCOLN1	ELAC1	ELAC1:MCOLN1	0.275898	0.770449	A549
MCOLN1	ELAVL2	ELAVL2:MCOLN1	0.344459	-0.668492	A549
MCOLN1	FNDC3A	FNDC3A:MCOLN1	0.268869	0.781827	A549
MCOLN1	FOCAD	FOCAD:MCOLN1	0.737991	-0.236538	A549
MCOLN1	HACD4	HACD4:MCOLN1	0.819859	-0.161027	A549
MCOLN1	ITM2B	ITM2B:MCOLN1	0.665906	0.30531	A549
MCOLN1	KLHL9	KLHL9:MCOLN1	0.673501	0.297938	A549
MCOLN1	MBD2	MBD2:MCOLN1	0.523582	0.451016	A549
MCOLN1	ME2	ME2:MCOLN1	0.769863	0.206867	A549
MCOLN1	MRO	MRO:MCOLN1	0.0999218	-1.16336	A549
MCOLN1	NGC-1	NGC-1:MCOLN1	0.920942	0.0701783	A549
MCOLN1	NGC-1	NGC-1:MCOLN1	0.653439	0.317484	A549
MCOLN1	NGC-21	NGC-21:MCOLN1	0.939813	-0.0533901	A549
MCOLN1	NGC-21	NGC-21:MCOLN1	0.667682	-0.303583	A549
MCOLN1	PAPSS2	PAPSS2:MCOLN1	0.877461	0.109028	A549
MCOLN1	RCBTB1	RCBTB1:MCOLN1	0.425478	0.563531	A549
MCOLN1	RCBTB2	RCBTB2:MCOLN1	0.347353	0.664493	A549
MCOLN1	RNASEH2B	RNASEH2B:MCOLN1	0.422266	0.56745	A549
MCOLN1	RNLS	RNLS:MCOLN1	0.43229	0.555276	A549
MCOLN1	SETDB2	SETDB2:MCOLN1	0.727269	0.246611	A549
MCOLN1	STAMBPL1	STAMBPL1:MCOLN1	0.393725	-0.603079	A549
MCOLN2	ACTA2	ACTA2:MCOLN2	0.814258	-0.166125	A549
MCOLN2	ATAD1	ATAD1:MCOLN2	0.342319	-0.671464	A549
MCOLN2	DMRTA1	DMRTA1:MCOLN2	0.721862	-0.25171	A549
MCOLN2	ELAC1	ELAC1:MCOLN2	0.733831	0.24044	A549
MCOLN2	ELAVL2	ELAVL2:MCOLN2	0.436028	-0.550778	A549
MCOLN2	FNDC3A	FNDC3A:MCOLN2	0.341725	0.67229	A549
MCOLN2	FOCAD	FOCAD:MCOLN2	0.549581	-0.423125	A549
MCOLN2	HACD4	HACD4:MCOLN2	0.758186	0.217693	A549
MCOLN2	ITM2B	ITM2B:MCOLN2	0.281753	0.761123	A549
MCOLN2	KLHL9	KLHL9:MCOLN2	0.858814	0.125783	A549
MCOLN2	MBD2	MBD2:MCOLN2	0.494641	-0.482916	A549
MCOLN2	ME2	ME2:MCOLN2	0.935583	-0.0571507	A549
MCOLN2	MRO	MRO:MCOLN2	0.407469	0.585736	A549
MCOLN2	NGC-1	NGC-1:MCOLN2	0.857722	0.126767	A549
MCOLN2	NGC-1	NGC-1:MCOLN2	0.857345	-0.127106	A549
MCOLN2	NGC-21	NGC-21:MCOLN2	0.865192	-0.120045	A549
MCOLN2	NGC-21	NGC-21:MCOLN2	0.848822	0.13479	A549
MCOLN2	PAPSS2	PAPSS2:MCOLN2	0.86868	0.11691	A549
MCOLN2	RCBTB1	RCBTB1:MCOLN2	0.832882	0.149204	A549
MCOLN2	RCBTB2	RCBTB2:MCOLN2	0.233963	-0.841606	A549
MCOLN2	RNASEH2B	RNASEH2B:MCOLN2	0.882268	-0.104719	A549
MCOLN2	RNLS	RNLS:MCOLN2	0.370018	-0.633879	A549
MCOLN2	SETDB2	SETDB2:MCOLN2	0.601987	-0.368788	A549
MCOLN2	STAMBPL1	STAMBPL1:MCOLN2	0.910546	-0.0794436	A549
MCOLN3	ACTA2	ACTA2:MCOLN3	0.682892	0.288867	A549
MCOLN3	ATAD1	ATAD1:MCOLN3	0.40716	0.586121	A549
MCOLN3	DMRTA1	DMRTA1:MCOLN3	0.971154	0.0255699	A549
MCOLN3	ELAC1	ELAC1:MCOLN3	0.121161	1.09596	A549
MCOLN3	ELAVL2	ELAVL2:MCOLN3	0.982299	0.0156888	A549
MCOLN3	FNDC3A	FNDC3A:MCOLN3	0.256391	0.80254	A549
MCOLN3	FOCAD	FOCAD:MCOLN3	0.643307	0.327447	A549
MCOLN3	HACD4	HACD4:MCOLN3	0.176586	0.955542	A549
MCOLN3	ITM2B	ITM2B:MCOLN3	0.174288	0.960643	A549
MCOLN3	KLHL9	KLHL9:MCOLN3	0.228248	0.851982	A549
MCOLN3	MBD2	MBD2:MCOLN3	0.0974762	1.17183	A549
MCOLN3	ME2	ME2:MCOLN3	0.348434	0.663005	A549
MCOLN3	MRO	MRO:MCOLN3	0.0530298	1.36802	A549
MCOLN3	NGC-1	NGC-1:MCOLN3	0.988372	-0.0103052	A549
MCOLN3	NGC-1	NGC-1:MCOLN3	0.91451	-0.0759088	A549
MCOLN3	NGC-21	NGC-21:MCOLN3	0.962165	0.0335431	A549
MCOLN3	NGC-21	NGC-21:MCOLN3	0.890212	0.0976063	A549
MCOLN3	PAPSS2	PAPSS2:MCOLN3	0.35124	0.659156	A549
MCOLN3	RCBTB1	RCBTB1:MCOLN3	0.993749	-0.00553974	A549
MCOLN3	RCBTB2	RCBTB2:MCOLN3	0.0527948	1.36938	A549
MCOLN3	RNASEH2B	RNASEH2B:MCOLN3	0.375769	0.626298	A549
MCOLN3	RNLS	RNLS:MCOLN3	0.321261	0.701358	A549
MCOLN3	SETDB2	SETDB2:MCOLN3	0.0728877	1.26822	A549
MCOLN3	STAMBPL1	STAMBPL1:MCOLN3	0.253666	0.807155	A549
MCTP2	ACTA2	ACTA2:MCTP2	0.642113	-0.328625	A549
MCTP2	ATAD1	ATAD1:MCTP2	0.492515	0.485298	A549
MCTP2	DMRTA1	DMRTA1:MCTP2	0.788594	0.189601	A549
MCTP2	ELAC1	ELAC1:MCTP2	0.209983	-0.886439	A549
MCTP2	ELAVL2	ELAVL2:MCTP2	0.695419	-0.27684	A549
MCTP2	FNDC3A	FNDC3A:MCTP2	0.287838	-0.751567	A549
MCTP2	FOCAD	FOCAD:MCTP2	0.464678	0.517012	A549
MCTP2	HACD4	HACD4:MCTP2	0.666971	-0.304275	A549
MCTP2	ITM2B	ITM2B:MCTP2	0.747246	-0.227882	A549
MCTP2	KLHL9	KLHL9:MCTP2	0.60718	0.363526	A549
MCTP2	MBD2	MBD2:MCTP2	0.341223	-0.67299	A549
MCTP2	ME2	ME2:MCTP2	0.766689	0.209804	A549
MCTP2	MRO	MRO:MCTP2	0.891649	0.0963206	A549
MCTP2	NGC-1	NGC-1:MCTP2	0.481706	0.497493	A549
MCTP2	NGC-1	NGC-1:MCTP2	0.590627	0.380372	A549
MCTP2	NGC-21	NGC-21:MCTP2	0.520621	-0.454237	A549
MCTP2	NGC-21	NGC-21:MCTP2	0.624617	-0.345999	A549
MCTP2	PAPSS2	PAPSS2:MCTP2	0.753799	-0.221773	A549
MCTP2	RCBTB1	RCBTB1:MCTP2	0.83149	0.150466	A549
MCTP2	RCBTB2	RCBTB2:MCTP2	0.246683	0.819143	A549
MCTP2	RNASEH2B	RNASEH2B:MCTP2	0.489297	-0.488913	A549
MCTP2	RNLS	RNLS:MCTP2	0.233273	0.84285	A549
MCTP2	SETDB2	SETDB2:MCTP2	0.437318	-0.549231	A549
MCTP2	STAMBPL1	STAMBPL1:MCTP2	0.665497	-0.305708	A549
MCTS1	ACTA2	ACTA2:MCTS1	0.474882	-0.505269	A549
MCTS1	ATAD1	ATAD1:MCTS1	0.0651743	1.30395	A549
MCTS1	DMRTA1	DMRTA1:MCTS1	0.112311	1.12281	A549
MCTS1	ELAC1	ELAC1:MCTS1	0.908134	-0.0815944	A549
MCTS1	ELAVL2	ELAVL2:MCTS1	0.443451	0.541912	A549
MCTS1	FNDC3A	FNDC3A:MCTS1	0.00513686	-1.97871	A549
MCTS1	FOCAD	FOCAD:MCTS1	0.72763	-0.246271	A549
MCTS1	HACD4	HACD4:MCTS1	0.0382619	-1.46515	A549
MCTS1	ITM2B	ITM2B:MCTS1	0.271201	0.778031	A549
MCTS1	KLHL9	KLHL9:MCTS1	0.756895	-0.218892	A549
MCTS1	MBD2	MBD2:MCTS1	0.811392	-0.168737	A549
MCTS1	ME2	ME2:MCTS1	0.138066	-1.04866	A549
MCTS1	MRO	MRO:MCTS1	0.501963	0.474754	A549
MCTS1	NGC-1	NGC-1:MCTS1	0.570018	-0.401654	A549
MCTS1	NGC-1	NGC-1:MCTS1	0.440967	-0.544869	A549
MCTS1	NGC-21	NGC-21:MCTS1	0.520951	0.453877	A549
MCTS1	NGC-21	NGC-21:MCTS1	0.398679	0.596786	A549
MCTS1	PAPSS2	PAPSS2:MCTS1	0.043083	1.43041	A549
MCTS1	RCBTB1	RCBTB1:MCTS1	0.000885211	-2.3509	A549
MCTS1	RCBTB2	RCBTB2:MCTS1	0.482137	0.497004	A549
MCTS1	RNASEH2B	RNASEH2B:MCTS1	0.639125	-0.331579	A549
MCTS1	RNLS	RNLS:MCTS1	0.324085	-0.697276	A549
MCTS1	SETDB2	SETDB2:MCTS1	0.173216	-0.963039	A549
MCTS1	STAMBPL1	STAMBPL1:MCTS1	0.62307	-0.347546	A549
MCU	ACTA2	ACTA2:MCU	0.569982	-0.401692	A549
MCU	ATAD1	ATAD1:MCU	0.909861	-0.0800544	A549
MCU	DMRTA1	DMRTA1:MCU	0.408138	0.584901	A549
MCU	ELAC1	ELAC1:MCU	0.884532	-0.102691	A549
MCU	ELAVL2	ELAVL2:MCU	0.546442	0.426456	A549
MCU	FNDC3A	FNDC3A:MCU	0.602954	-0.367807	A549
MCU	FOCAD	FOCAD:MCU	0.689775	-0.282249	A549
MCU	HACD4	HACD4:MCU	0.70023	0.272243	A549
MCU	ITM2B	ITM2B:MCU	0.732161	-0.242009	A549
MCU	KLHL9	KLHL9:MCU	0.656038	0.314938	A549
MCU	MBD2	MBD2:MCU	0.590927	-0.380065	A549
MCU	ME2	ME2:MCU	0.573687	0.397839	A549
MCU	MRO	MRO:MCU	0.542013	0.431174	A549
MCU	NGC-1	NGC-1:MCU	0.829492	-0.152277	A549
MCU	NGC-1	NGC-1:MCU	0.970238	0.0263824	A549
MCU	NGC-21	NGC-21:MCU	0.806977	0.172766	A549
MCU	NGC-21	NGC-21:MCU	0.9892	-0.00957141	A549
MCU	PAPSS2	PAPSS2:MCU	0.500879	-0.475958	A549
MCU	RCBTB1	RCBTB1:MCU	0.680139	0.291521	A549
MCU	RCBTB2	RCBTB2:MCU	0.728344	0.245599	A549
MCU	RNASEH2B	RNASEH2B:MCU	0.861925	0.122983	A549
MCU	RNLS	RNLS:MCU	0.151884	-1.01322	A549
MCU	SETDB2	SETDB2:MCU	0.149334	1.01957	A549
MCU	STAMBPL1	STAMBPL1:MCU	0.441562	-0.54416	A549
MDC1	ACTA2	ACTA2:MDC1	0.139125	1.04585	A549
MDC1	ATAD1	ATAD1:MDC1	0.478868	-0.500719	A549
MDC1	DMRTA1	DMRTA1:MDC1	0.379288	-0.621695	A549
MDC1	ELAC1	ELAC1:MDC1	0.0952064	-1.17984	A549
MDC1	ELAVL2	ELAVL2:MDC1	0.128933	1.07362	A549
MDC1	FNDC3A	FNDC3A:MDC1	0.492576	0.485229	A549
MDC1	FOCAD	FOCAD:MDC1	0.186659	-0.933755	A549
MDC1	HACD4	HACD4:MDC1	0.730875	0.243218	A549
MDC1	ITM2B	ITM2B:MDC1	0.339454	-0.675461	A549
MDC1	KLHL9	KLHL9:MDC1	0.393674	-0.603144	A549
MDC1	MBD2	MBD2:MDC1	0.0362155	1.48103	A549
MDC1	ME2	ME2:MDC1	0.49706	0.480213	A549
MDC1	MRO	MRO:MDC1	0.739691	-0.234945	A549
MDC1	NGC-1	NGC-1:MDC1	0.965488	-0.0305952	A549
MDC1	NGC-1	NGC-1:MDC1	0.487406	-0.491044	A549
MDC1	NGC-21	NGC-21:MDC1	0.919538	0.0714284	A549
MDC1	NGC-21	NGC-21:MDC1	0.444064	0.541184	A549
MDC1	PAPSS2	PAPSS2:MDC1	0.0665018	-1.29756	A549
MDC1	RCBTB1	RCBTB1:MDC1	0.50637	0.469873	A549
MDC1	RCBTB2	RCBTB2:MDC1	0.843036	0.140015	A549
MDC1	RNASEH2B	RNASEH2B:MDC1	0.862303	0.122643	A549
MDC1	RNLS	RNLS:MDC1	0.755046	-0.220613	A549
MDC1	SETDB2	SETDB2:MDC1	0.490861	0.487154	A549
MDC1	STAMBPL1	STAMBPL1:MDC1	0.556863	0.415431	A549
MDGA1	ACTA2	ACTA2:MDGA1	0.278911	0.765633	A549
MDGA1	ATAD1	ATAD1:MDGA1	0.868456	-0.117111	A549
MDGA1	DMRTA1	DMRTA1:MDGA1	0.838715	-0.143923	A549
MDGA1	ELAC1	ELAC1:MDGA1	0.148259	1.02227	A549
MDGA1	ELAVL2	ELAVL2:MDGA1	0.291389	0.746054	A549
MDGA1	FNDC3A	FNDC3A:MDGA1	0.906988	0.0826176	A549
MDGA1	FOCAD	FOCAD:MDGA1	0.861636	-0.123243	A549
MDGA1	HACD4	HACD4:MDGA1	0.794022	0.184619	A549
MDGA1	ITM2B	ITM2B:MDGA1	0.507014	-0.469161	A549
MDGA1	KLHL9	KLHL9:MDGA1	0.834036	0.148158	A549
MDGA1	MBD2	MBD2:MDGA1	0.384938	-0.614358	A549
MDGA1	ME2	ME2:MDGA1	0.973534	-0.0234595	A549
MDGA1	MRO	MRO:MDGA1	0.637833	0.332857	A549
MDGA1	NGC-1	NGC-1:MDGA1	0.921967	0.0692656	A549
MDGA1	NGC-1	NGC-1:MDGA1	0.725036	0.248715	A549
MDGA1	NGC-21	NGC-21:MDGA1	0.926475	-0.0652525	A549
MDGA1	NGC-21	NGC-21:MDGA1	0.740493	-0.234194	A549
MDGA1	PAPSS2	PAPSS2:MDGA1	0.818203	0.162534	A549
MDGA1	RCBTB1	RCBTB1:MDGA1	0.590078	-0.380934	A549
MDGA1	RCBTB2	RCBTB2:MDGA1	0.410139	-0.582408	A549
MDGA1	RNASEH2B	RNASEH2B:MDGA1	0.724387	0.249327	A549
MDGA1	RNLS	RNLS:MDGA1	0.481491	0.497738	A549
MDGA1	SETDB2	SETDB2:MDGA1	0.815753	-0.164763	A549
MDGA1	STAMBPL1	STAMBPL1:MDGA1	0.633262	0.337389	A549
MDH2	ACTA2	ACTA2:MDH2	0.832718	-0.149353	A549
MDH2	ATAD1	ATAD1:MDH2	0.691136	-0.280944	A549
MDH2	DMRTA1	DMRTA1:MDH2	0.716489	-0.256789	A549
MDH2	ELAC1	ELAC1:MDH2	0.866591	-0.118787	A549
MDH2	ELAVL2	ELAVL2:MDH2	0.369222	0.634934	A549
MDH2	FNDC3A	FNDC3A:MDH2	0.60524	-0.365489	A549
MDH2	FOCAD	FOCAD:MDH2	0.813983	0.166376	A549
MDH2	HACD4	HACD4:MDH2	0.886352	0.101061	A549
MDH2	ITM2B	ITM2B:MDH2	0.209757	0.886878	A549
MDH2	KLHL9	KLHL9:MDH2	0.699568	0.272875	A549
MDH2	MBD2	MBD2:MDH2	0.756708	0.219067	A549
MDH2	ME2	ME2:MDH2	0.613601	-0.357047	A549
MDH2	MRO	MRO:MDH2	0.458865	0.523766	A549
MDH2	NGC-1	NGC-1:MDH2	0.781521	-0.196107	A549
MDH2	NGC-1	NGC-1:MDH2	0.206081	0.894077	A549
MDH2	NGC-21	NGC-21:MDH2	0.775163	0.20197	A549
MDH2	NGC-21	NGC-21:MDH2	0.207204	-0.891868	A549
MDH2	PAPSS2	PAPSS2:MDH2	0.492165	0.48569	A549
MDH2	RCBTB1	RCBTB1:MDH2	0.667767	0.303501	A549
MDH2	RCBTB2	RCBTB2:MDH2	0.257512	0.800651	A549
MDH2	RNASEH2B	RNASEH2B:MDH2	0.585569	0.385563	A549
MDH2	RNLS	RNLS:MDH2	0.728631	-0.245329	A549
MDH2	SETDB2	SETDB2:MDH2	0.85939	-0.125265	A549
MDH2	STAMBPL1	STAMBPL1:MDH2	0.745989	-0.229055	A549
MDM2	ACTA2	ACTA2:MDM2	0.373504	-0.629275	A549
MDM2	ATAD1	ATAD1:MDM2	0.598552	-0.37228	A549
MDM2	DMRTA1	DMRTA1:MDM2	0.561046	0.411033	A549
MDM2	ELAC1	ELAC1:MDM2	0.765613	-0.210801	A549
MDM2	ELAVL2	ELAVL2:MDM2	0.407829	-0.585286	A549
MDM2	FNDC3A	FNDC3A:MDM2	0.796803	0.182071	A549
MDM2	FOCAD	FOCAD:MDM2	0.77384	0.203191	A549
MDM2	HACD4	HACD4:MDM2	0.604792	-0.365943	A549
MDM2	ITM2B	ITM2B:MDM2	0.583703	-0.387483	A549
MDM2	KLHL9	KLHL9:MDM2	0.679065	0.292558	A549
MDM2	MBD2	MBD2:MDM2	0.869755	-0.115944	A549
MDM2	ME2	ME2:MDM2	0.630916	0.339721	A549
MDM2	MRO	MRO:MDM2	0.826771	-0.154746	A549
MDM2	NGC-1	NGC-1:MDM2	0.995741	-0.0037744	A549
MDM2	NGC-1	NGC-1:MDM2	0.39815	-0.597456	A549
MDM2	NGC-21	NGC-21:MDM2	0.89127	-0.0966598	A549
MDM2	NGC-21	NGC-21:MDM2	0.433822	0.55343	A549
MDM2	PAPSS2	PAPSS2:MDM2	0.46986	0.511031	A549
MDM2	RCBTB1	RCBTB1:MDM2	0.428483	-0.559881	A549
MDM2	RCBTB2	RCBTB2:MDM2	0.39106	0.606484	A549
MDM2	RNASEH2B	RNASEH2B:MDM2	0.376118	-0.62584	A549
MDM2	RNLS	RNLS:MDM2	0.883853	0.103299	A549
MDM2	SETDB2	SETDB2:MDM2	0.375415	0.626762	A549
MDM2	STAMBPL1	STAMBPL1:MDM2	0.845328	0.137944	A549
MDM4	ACTA2	ACTA2:MDM4	0.0624333	-1.31749	A549
MDM4	ATAD1	ATAD1:MDM4	0.404027	-0.590046	A549
MDM4	DMRTA1	DMRTA1:MDM4	0.260353	-0.795889	A549
MDM4	ELAC1	ELAC1:MDM4	0.0418609	-1.43889	A549
MDM4	ELAVL2	ELAVL2:MDM4	0.549091	-0.423643	A549
MDM4	FNDC3A	FNDC3A:MDM4	0.883514	0.103602	A549
MDM4	FOCAD	FOCAD:MDM4	0.438373	-0.547968	A549
MDM4	HACD4	HACD4:MDM4	0.99685	0.00279125	A549
MDM4	ITM2B	ITM2B:MDM4	0.377297	-0.624296	A549
MDM4	KLHL9	KLHL9:MDM4	0.255143	-0.804649	A549
MDM4	MBD2	MBD2:MDM4	0.547593	-0.425234	A549
MDM4	ME2	ME2:MDM4	0.156731	-1.00137	A549
MDM4	MRO	MRO:MDM4	0.912743	0.0774843	A549
MDM4	NGC-1	NGC-1:MDM4	0.842734	0.140288	A549
MDM4	NGC-1	NGC-1:MDM4	0.669138	0.302169	A549
MDM4	NGC-21	NGC-21:MDM4	0.901753	-0.0872904	A549
MDM4	NGC-21	NGC-21:MDM4	0.732981	-0.241239	A549
MDM4	PAPSS2	PAPSS2:MDM4	0.993701	-0.00558224	A549
MDM4	RCBTB1	RCBTB1:MDM4	0.140323	-1.04269	A549
MDM4	RCBTB2	RCBTB2:MDM4	0.866044	0.119278	A549
MDM4	RNASEH2B	RNASEH2B:MDM4	0.825637	0.155776	A549
MDM4	RNLS	RNLS:MDM4	0.728855	-0.245118	A549
MDM4	SETDB2	SETDB2:MDM4	0.631215	-0.339424	A549
MDM4	STAMBPL1	STAMBPL1:MDM4	0.64567	0.325118	A549
ME1	ACTA2	ACTA2:ME1	0.763547	-0.212716	A549
ME1	ATAD1	ATAD1:ME1	0.922109	0.0691395	A549
ME1	DMRTA1	DMRTA1:ME1	0.340056	-0.674618	A549
ME1	ELAC1	ELAC1:ME1	0.337208	-0.678608	A549
ME1	ELAVL2	ELAVL2:ME1	0.12572	-1.08272	A549
ME1	FNDC3A	FNDC3A:ME1	0.946161	0.0477502	A549
ME1	FOCAD	FOCAD:ME1	0.906745	-0.0828345	A549
ME1	HACD4	HACD4:ME1	0.960746	0.034802	A549
ME1	ITM2B	ITM2B:ME1	0.717699	-0.255644	A549
ME1	KLHL9	KLHL9:ME1	0.165433	0.980777	A549
ME1	MBD2	MBD2:ME1	0.565198	-0.406684	A549
ME1	ME2	ME2:ME1	0.861639	-0.12324	A549
ME1	MRO	MRO:ME1	0.399082	-0.596276	A549
ME1	NGC-1	NGC-1:ME1	0.759345	-0.216616	A549
ME1	NGC-1	NGC-1:ME1	0.897389	-0.0911885	A549
ME1	NGC-21	NGC-21:ME1	0.761827	0.214312	A549
ME1	NGC-21	NGC-21:ME1	0.903593	0.0856478	A549
ME1	PAPSS2	PAPSS2:ME1	0.619703	-0.350917	A549
ME1	RCBTB1	RCBTB1:ME1	0.287392	-0.752263	A549
ME1	RCBTB2	RCBTB2:ME1	0.531338	0.442624	A549
ME1	RNASEH2B	RNASEH2B:ME1	0.525908	0.448493	A549
ME1	RNLS	RNLS:ME1	0.342585	0.671094	A549
ME1	SETDB2	SETDB2:ME1	0.670648	0.300703	A549
ME1	STAMBPL1	STAMBPL1:ME1	0.751958	-0.223487	A549
ME2	ACTA2	ACTA2:ME2	0.712514	-0.260556	A549
ME2	ATAD1	ATAD1:ME2	0.842986	0.14006	A549
ME2	DMRTA1	DMRTA1:ME2	0.338649	-0.676587	A549
ME2	ELAC1	ELAC1:ME2	0.991871	0.00720464	A549
ME2	ELAVL2	ELAVL2:ME2	0.297767	0.736263	A549
ME2	FNDC3A	FNDC3A:ME2	0.699569	-0.272874	A549
ME2	FOCAD	FOCAD:ME2	0.440998	0.544832	A549
ME2	HACD4	HACD4:ME2	0.630157	0.340476	A549
ME2	ITM2B	ITM2B:ME2	0.648518	0.322315	A549
ME2	KLHL9	KLHL9:ME2	0.488277	0.490062	A549
ME2	MBD2	MBD2:ME2	0.207287	0.891704	A549
ME2	ME2	ME2:ME2	0.0950723	-1.18032	A549
ME2	MRO	MRO:ME2	0.917131	-0.0735729	A549
ME2	NGC-1	NGC-1:ME2	0.835402	-0.146922	A549
ME2	NGC-1	NGC-1:ME2	0.798009	0.180966	A549
ME2	NGC-21	NGC-21:ME2	0.848518	0.135064	A549
ME2	NGC-21	NGC-21:ME2	0.782876	-0.19486	A549
ME2	PAPSS2	PAPSS2:ME2	0.79323	-0.185346	A549
ME2	RCBTB1	RCBTB1:ME2	0.123105	-1.09027	A549
ME2	RCBTB2	RCBTB2:ME2	0.290799	-0.746966	A549
ME2	RNASEH2B	RNASEH2B:ME2	0.765853	-0.210579	A549
ME2	RNLS	RNLS:ME2	0.800601	-0.178594	A549
ME2	SETDB2	SETDB2:ME2	0.785421	-0.192518	A549
ME2	STAMBPL1	STAMBPL1:ME2	0.52983	0.44425	A549
MECR	ACTA2	ACTA2:MECR	0.331986	-0.685979	A549
MECR	ATAD1	ATAD1:MECR	0.786087	0.191905	A549
MECR	DMRTA1	DMRTA1:MECR	0.109044	-1.13314	A549
MECR	ELAC1	ELAC1:MECR	0.0279433	-1.55428	A549
MECR	ELAVL2	ELAVL2:MECR	0.198061	-0.910114	A549
MECR	FNDC3A	FNDC3A:MECR	0.467839	-0.513359	A549
MECR	FOCAD	FOCAD:MECR	0.782762	-0.194964	A549
MECR	HACD4	HACD4:MECR	0.0586067	-1.33723	A549
MECR	ITM2B	ITM2B:MECR	0.505582	-0.470744	A549
MECR	KLHL9	KLHL9:MECR	0.401495	-0.59323	A549
MECR	MBD2	MBD2:MECR	0.832878	0.149208	A549
MECR	ME2	ME2:MECR	0.814921	0.165521	A549
MECR	MRO	MRO:MECR	0.169377	-0.971711	A549
MECR	NGC-1	NGC-1:MECR	0.93525	0.0574466	A549
MECR	NGC-1	NGC-1:MECR	0.755322	-0.220356	A549
MECR	NGC-21	NGC-21:MECR	0.926149	-0.0655422	A549
MECR	NGC-21	NGC-21:MECR	0.765144	0.211236	A549
MECR	PAPSS2	PAPSS2:MECR	0.136886	-1.05181	A549
MECR	RCBTB1	RCBTB1:MECR	0.552215	0.420336	A549
MECR	RCBTB2	RCBTB2:MECR	0.938033	-0.0549719	A549
MECR	RNASEH2B	RNASEH2B:MECR	0.939843	-0.0533633	A549
MECR	RNLS	RNLS:MECR	0.488288	-0.490049	A549
MECR	SETDB2	SETDB2:MECR	0.231391	-0.846254	A549
MECR	STAMBPL1	STAMBPL1:MECR	0.390574	-0.607106	A549
MED1	ACTA2	ACTA2:MED1	0.895361	0.0930017	A549
MED1	ATAD1	ATAD1:MED1	0.863268	-0.121775	A549
MED1	DMRTA1	DMRTA1:MED1	0.39264	0.604463	A549
MED1	ELAC1	ELAC1:MED1	0.396376	-0.599705	A549
MED1	ELAVL2	ELAVL2:MED1	0.544418	0.42861	A549
MED1	FNDC3A	FNDC3A:MED1	0.991976	-0.00711097	A549
MED1	FOCAD	FOCAD:MED1	0.277898	-0.767249	A549
MED1	HACD4	HACD4:MED1	0.881622	0.105298	A549
MED1	ITM2B	ITM2B:MED1	0.971791	0.0250046	A549
MED1	KLHL9	KLHL9:MED1	0.751542	0.223875	A549
MED1	MBD2	MBD2:MED1	0.774027	0.203019	A549
MED1	ME2	ME2:MED1	0.120461	1.09802	A549
MED1	MRO	MRO:MED1	0.576639	-0.394778	A549
MED1	NGC-1	NGC-1:MED1	0.399784	0.59539	A549
MED1	NGC-1	NGC-1:MED1	0.887157	0.10034	A549
MED1	NGC-21	NGC-21:MED1	0.430972	-0.556867	A549
MED1	NGC-21	NGC-21:MED1	0.933933	-0.0586177	A549
MED1	PAPSS2	PAPSS2:MED1	0.0261647	-1.57243	A549
MED1	RCBTB1	RCBTB1:MED1	0.0318739	1.51744	A549
MED1	RCBTB2	RCBTB2:MED1	0.821786	-0.159275	A549
MED1	RNASEH2B	RNASEH2B:MED1	0.388922	-0.609225	A549
MED1	RNLS	RNLS:MED1	0.130866	-1.06822	A549
MED1	SETDB2	SETDB2:MED1	0.586432	-0.384676	A549
MED1	STAMBPL1	STAMBPL1:MED1	0.264881	-0.788374	A549
MED23	ACTA2	ACTA2:MED23	0.84692	0.136507	A549
MED23	ATAD1	ATAD1:MED23	0.617439	-0.353188	A549
MED23	DMRTA1	DMRTA1:MED23	0.683961	-0.287838	A549
MED23	ELAC1	ELAC1:MED23	0.354501	-0.654706	A549
MED23	ELAVL2	ELAVL2:MED23	0.365609	0.63974	A549
MED23	FNDC3A	FNDC3A:MED23	0.208954	-0.888443	A549
MED23	FOCAD	FOCAD:MED23	0.680318	0.291349	A549
MED23	HACD4	HACD4:MED23	0.680539	-0.291136	A549
MED23	ITM2B	ITM2B:MED23	0.320637	0.702263	A549
MED23	KLHL9	KLHL9:MED23	0.799343	0.179745	A549
MED23	MBD2	MBD2:MED23	0.632989	-0.33766	A549
MED23	ME2	ME2:MED23	0.0437043	-1.42617	A549
MED23	MRO	MRO:MED23	0.317148	0.707345	A549
MED23	NGC-1	NGC-1:MED23	0.369303	0.634826	A549
MED23	NGC-1	NGC-1:MED23	0.909631	0.0802591	A549
MED23	NGC-21	NGC-21:MED23	0.380542	-0.620061	A549
MED23	NGC-21	NGC-21:MED23	0.925702	-0.0659407	A549
MED23	PAPSS2	PAPSS2:MED23	0.814521	0.165886	A549
MED23	RCBTB1	RCBTB1:MED23	0.0485301	-1.39491	A549
MED23	RCBTB2	RCBTB2:MED23	0.609693	0.360987	A549
MED23	RNASEH2B	RNASEH2B:MED23	0.106572	-1.14112	A549
MED23	RNLS	RNLS:MED23	0.443405	0.541966	A549
MED23	SETDB2	SETDB2:MED23	0.557282	-0.414989	A549
MED23	STAMBPL1	STAMBPL1:MED23	0.430533	-0.557398	A549
MEF2A	ACTA2	ACTA2:MEF2A	0.631295	-0.339344	A549
MEF2A	ATAD1	ATAD1:MEF2A	0.215824	-0.875193	A549
MEF2A	DMRTA1	DMRTA1:MEF2A	0.953237	-0.041466	A549
MEF2A	ELAC1	ELAC1:MEF2A	0.94735	0.0466937	A549
MEF2A	ELAVL2	ELAVL2:MEF2A	0.882485	0.104524	A549
MEF2A	FNDC3A	FNDC3A:MEF2A	0.889606	-0.0981483	A549
MEF2A	FOCAD	FOCAD:MEF2A	0.930971	-0.0612523	A549
MEF2A	HACD4	HACD4:MEF2A	0.91926	-0.0716769	A549
MEF2A	ITM2B	ITM2B:MEF2A	0.627421	0.343202	A549
MEF2A	KLHL9	KLHL9:MEF2A	0.937421	-0.0555157	A549
MEF2A	MBD2	MBD2:MEF2A	0.859663	-0.125019	A549
MEF2A	ME2	ME2:MEF2A	0.567445	0.404336	A549
MEF2A	MRO	MRO:MEF2A	0.80464	-0.1749	A549
MEF2A	NGC-1	NGC-1:MEF2A	0.763276	-0.212968	A549
MEF2A	NGC-1	NGC-1:MEF2A	0.546925	-0.425943	A549
MEF2A	NGC-21	NGC-21:MEF2A	0.798431	0.18058	A549
MEF2A	NGC-21	NGC-21:MEF2A	0.575206	0.396263	A549
MEF2A	PAPSS2	PAPSS2:MEF2A	0.73906	0.235536	A549
MEF2A	RCBTB1	RCBTB1:MEF2A	0.499218	0.477807	A549
MEF2A	RCBTB2	RCBTB2:MEF2A	0.373378	-0.62944	A549
MEF2A	RNASEH2B	RNASEH2B:MEF2A	0.77686	0.200403	A549
MEF2A	RNLS	RNLS:MEF2A	0.959503	-0.0359046	A549
MEF2A	SETDB2	SETDB2:MEF2A	0.860194	0.124541	A549
MEF2A	STAMBPL1	STAMBPL1:MEF2A	0.937237	0.0556799	A549
MEF2B	ACTA2	ACTA2:MEF2B	0.535547	0.438095	A549
MEF2B	ATAD1	ATAD1:MEF2B	0.680978	0.290712	A549
MEF2B	DMRTA1	DMRTA1:MEF2B	0.351327	0.659036	A549
MEF2B	ELAC1	ELAC1:MEF2B	0.73007	0.243975	A549
MEF2B	ELAVL2	ELAVL2:MEF2B	0.671789	0.299597	A549
MEF2B	FNDC3A	FNDC3A:MEF2B	0.923781	-0.0676505	A549
MEF2B	FOCAD	FOCAD:MEF2B	0.78892	-0.189302	A549
MEF2B	HACD4	HACD4:MEF2B	0.750084	-0.225233	A549
MEF2B	ITM2B	ITM2B:MEF2B	0.134107	-1.05932	A549
MEF2B	KLHL9	KLHL9:MEF2B	0.304939	-0.72542	A549
MEF2B	MBD2	MBD2:MEF2B	0.583399	-0.387796	A549
MEF2B	ME2	ME2:MEF2B	0.903756	-0.0855018	A549
MEF2B	MRO	MRO:MEF2B	0.242977	-0.825603	A549
MEF2B	NGC-1	NGC-1:MEF2B	0.983309	0.014793	A549
MEF2B	NGC-1	NGC-1:MEF2B	0.989172	-0.009596	A549
MEF2B	NGC-21	NGC-21:MEF2B	0.986017	0.0123928	A549
MEF2B	NGC-21	NGC-21:MEF2B	0.955133	0.0397837	A549
MEF2B	PAPSS2	PAPSS2:MEF2B	0.233843	-0.841823	A549
MEF2B	RCBTB1	RCBTB1:MEF2B	0.952993	-0.0416832	A549
MEF2B	RCBTB2	RCBTB2:MEF2B	0.960294	0.0352029	A549
MEF2B	RNASEH2B	RNASEH2B:MEF2B	0.745242	-0.229753	A549
MEF2B	RNLS	RNLS:MEF2B	0.868342	0.117213	A549
MEF2B	SETDB2	SETDB2:MEF2B	0.367756	-0.63688	A549
MEF2B	STAMBPL1	STAMBPL1:MEF2B	0.802029	-0.177287	A549
MEFV	ACTA2	ACTA2:MEFV	0.950002	-0.0443384	A549
MEFV	ATAD1	ATAD1:MEFV	0.864658	-0.120525	A549
MEFV	DMRTA1	DMRTA1:MEFV	0.990854	-0.00810538	A549
MEFV	ELAC1	ELAC1:MEFV	0.478115	-0.501577	A549
MEFV	ELAVL2	ELAVL2:MEFV	0.717127	0.256186	A549
MEFV	FNDC3A	FNDC3A:MEFV	0.406268	0.587237	A549
MEFV	FOCAD	FOCAD:MEFV	0.33373	-0.68351	A549
MEFV	HACD4	HACD4:MEFV	0.585746	-0.385381	A549
MEFV	ITM2B	ITM2B:MEFV	0.43111	0.556701	A549
MEFV	KLHL9	KLHL9:MEFV	0.66011	-0.310958	A549
MEFV	MBD2	MBD2:MEFV	0.102398	-1.15495	A549
MEFV	ME2	ME2:MEFV	0.536165	0.437433	A549
MEFV	MRO	MRO:MEFV	0.00908327	-1.84477	A549
MEFV	NGC-1	NGC-1:MEFV	0.933932	0.058618	A549
MEFV	NGC-1	NGC-1:MEFV	0.706559	0.266213	A549
MEFV	NGC-21	NGC-21:MEFV	0.934302	-0.0582892	A549
MEFV	NGC-21	NGC-21:MEFV	0.764218	-0.212094	A549
MEFV	PAPSS2	PAPSS2:MEFV	0.8158	-0.16472	A549
MEFV	RCBTB1	RCBTB1:MEFV	0.735948	-0.238454	A549
MEFV	RCBTB2	RCBTB2:MEFV	0.259837	-0.79675	A549
MEFV	RNASEH2B	RNASEH2B:MEFV	0.58963	0.381393	A549
MEFV	RNLS	RNLS:MEFV	0.546061	-0.426862	A549
MEFV	SETDB2	SETDB2:MEFV	0.222495	-0.862614	A549
MEFV	STAMBPL1	STAMBPL1:MEFV	0.231089	0.846802	A549
MEIS2	ACTA2	ACTA2:MEIS2	0.273956	-0.773574	A549
MEIS2	ATAD1	ATAD1:MEIS2	0.544953	0.42804	A549
MEIS2	DMRTA1	DMRTA1:MEIS2	0.0383293	1.46464	A549
MEIS2	ELAC1	ELAC1:MEIS2	0.910332	0.0796346	A549
MEIS2	ELAVL2	ELAVL2:MEIS2	0.263806	-0.790149	A549
MEIS2	FNDC3A	FNDC3A:MEIS2	0.976439	-0.0208831	A549
MEIS2	FOCAD	FOCAD:MEIS2	0.414746	0.576695	A549
MEIS2	HACD4	HACD4:MEIS2	0.260877	-0.795015	A549
MEIS2	ITM2B	ITM2B:MEIS2	0.26081	0.795127	A549
MEIS2	KLHL9	KLHL9:MEIS2	0.659687	0.311371	A549
MEIS2	MBD2	MBD2:MEIS2	0.145737	-1.02867	A549
MEIS2	ME2	ME2:MEIS2	0.604152	0.366592	A549
MEIS2	MRO	MRO:MEIS2	0.678337	0.293261	A549
MEIS2	NGC-1	NGC-1:MEIS2	0.581026	0.390243	A549
MEIS2	NGC-1	NGC-1:MEIS2	0.78648	0.191545	A549
MEIS2	NGC-21	NGC-21:MEIS2	0.5802	-0.391096	A549
MEIS2	NGC-21	NGC-21:MEIS2	0.757198	-0.218611	A549
MEIS2	PAPSS2	PAPSS2:MEIS2	0.461834	0.52031	A549
MEIS2	RCBTB1	RCBTB1:MEIS2	0.564314	0.407609	A549
MEIS2	RCBTB2	RCBTB2:MEIS2	0.0450405	1.41724	A549
MEIS2	RNASEH2B	RNASEH2B:MEIS2	0.500855	0.475985	A549
MEIS2	RNLS	RNLS:MEIS2	0.0847377	1.21894	A549
MEIS2	SETDB2	SETDB2:MEIS2	0.79894	-0.180114	A549
MEIS2	STAMBPL1	STAMBPL1:MEIS2	0.568698	-0.403029	A549
MELK	ACTA2	ACTA2:MELK	0.688358	0.28361	A549
MELK	ATAD1	ATAD1:MELK	0.475149	0.504964	A549
MELK	DMRTA1	DMRTA1:MELK	0.408313	-0.584683	A549
MELK	ELAC1	ELAC1:MELK	0.371975	0.631291	A549
MELK	ELAVL2	ELAVL2:MELK	0.795272	-0.183473	A549
MELK	FNDC3A	FNDC3A:MELK	0.448238	-0.536238	A549
MELK	FOCAD	FOCAD:MELK	0.214388	-0.877937	A549
MELK	HACD4	HACD4:MELK	0.305449	0.724656	A549
MELK	ITM2B	ITM2B:MELK	0.900069	0.0887947	A549
MELK	KLHL9	KLHL9:MELK	0.183482	0.940531	A549
MELK	MBD2	MBD2:MELK	0.390842	0.606763	A549
MELK	ME2	ME2:MELK	0.69404	-0.27816	A549
MELK	MRO	MRO:MELK	0.044994	1.41754	A549
MELK	NGC-1	NGC-1:MELK	0.611325	0.35934	A549
MELK	NGC-1	NGC-1:MELK	0.997765	0.00198045	A549
MELK	NGC-21	NGC-21:MELK	0.632987	-0.337662	A549
MELK	NGC-21	NGC-21:MELK	0.970446	0.0261973	A549
MELK	PAPSS2	PAPSS2:MELK	0.27354	0.774245	A549
MELK	RCBTB1	RCBTB1:MELK	0.844238	-0.138929	A549
MELK	RCBTB2	RCBTB2:MELK	0.600572	0.370225	A549
MELK	RNASEH2B	RNASEH2B:MELK	0.29717	0.737175	A549
MELK	RNLS	RNLS:MELK	0.399737	0.595449	A549
MELK	SETDB2	SETDB2:MELK	0.944383	0.0493297	A549
MELK	STAMBPL1	STAMBPL1:MELK	0.746378	-0.228691	A549
MEN1	ACTA2	ACTA2:MEN1	0.926173	0.0655212	A549
MEN1	ATAD1	ATAD1:MEN1	0.148614	1.02138	A549
MEN1	DMRTA1	DMRTA1:MEN1	0.253782	0.806959	A549
MEN1	ELAC1	ELAC1:MEN1	0.0426791	1.43319	A549
MEN1	ELAVL2	ELAVL2:MEN1	0.572839	0.39872	A549
MEN1	FNDC3A	FNDC3A:MEN1	0.47518	0.504928	A549
MEN1	FOCAD	FOCAD:MEN1	0.285222	0.755657	A549
MEN1	HACD4	HACD4:MEN1	0.925978	0.0656944	A549
MEN1	ITM2B	ITM2B:MEN1	0.196554	0.91318	A549
MEN1	KLHL9	KLHL9:MEN1	0.522772	0.451896	A549
MEN1	MBD2	MBD2:MEN1	0.221673	-0.86415	A549
MEN1	ME2	ME2:MEN1	0.812176	-0.168023	A549
MEN1	MRO	MRO:MEN1	0.288661	0.750285	A549
MEN1	NGC-1	NGC-1:MEN1	0.95976	0.0356773	A549
MEN1	NGC-1	NGC-1:MEN1	0.425661	-0.563309	A549
MEN1	NGC-21	NGC-21:MEN1	0.988317	0.0103544	A549
MEN1	NGC-21	NGC-21:MEN1	0.370585	0.633127	A549
MEN1	PAPSS2	PAPSS2:MEN1	0.0509874	1.37998	A549
MEN1	RCBTB1	RCBTB1:MEN1	0.028576	-1.54806	A549
MEN1	RCBTB2	RCBTB2:MEN1	0.243148	0.825302	A549
MEN1	RNASEH2B	RNASEH2B:MEN1	0.840592	-0.142224	A549
MEN1	RNLS	RNLS:MEN1	0.0633238	1.31303	A549
MEN1	SETDB2	SETDB2:MEN1	0.660118	0.31095	A549
MEN1	STAMBPL1	STAMBPL1:MEN1	0.672167	0.299231	A549
MERTK	ACTA2	ACTA2:MERTK	0.722218	-0.251373	A549
MERTK	ATAD1	ATAD1:MERTK	0.84322	-0.139849	A549
MERTK	DMRTA1	DMRTA1:MERTK	0.476239	0.503717	A549
MERTK	ELAC1	ELAC1:MERTK	0.389143	-0.608941	A549
MERTK	ELAVL2	ELAVL2:MERTK	0.842074	-0.140885	A549
MERTK	FNDC3A	FNDC3A:MERTK	0.441587	-0.54413	A549
MERTK	FOCAD	FOCAD:MERTK	0.952425	-0.0421869	A549
MERTK	HACD4	HACD4:MERTK	0.901897	0.0871619	A549
MERTK	ITM2B	ITM2B:MERTK	0.919918	-0.0710905	A549
MERTK	KLHL9	KLHL9:MERTK	0.49265	0.485146	A549
MERTK	MBD2	MBD2:MERTK	0.619972	0.350647	A549
MERTK	ME2	ME2:MERTK	0.813365	-0.166939	A549
MERTK	MRO	MRO:MERTK	0.741954	0.232826	A549
MERTK	NGC-1	NGC-1:MERTK	0.980603	0.0171918	A549
MERTK	NGC-1	NGC-1:MERTK	0.870838	-0.114971	A549
MERTK	NGC-21	NGC-21:MERTK	0.976935	-0.0204433	A549
MERTK	NGC-21	NGC-21:MERTK	0.870391	0.115373	A549
MERTK	PAPSS2	PAPSS2:MERTK	0.988969	-0.0097764	A549
MERTK	RCBTB1	RCBTB1:MERTK	0.679373	-0.29226	A549
MERTK	RCBTB2	RCBTB2:MERTK	0.169196	0.972126	A549
MERTK	RNASEH2B	RNASEH2B:MERTK	0.317339	0.707065	A549
MERTK	RNLS	RNLS:MERTK	0.37735	-0.624226	A549
MERTK	SETDB2	SETDB2:MERTK	0.277821	0.767371	A549
MERTK	STAMBPL1	STAMBPL1:MERTK	0.267767	0.783629	A549
MET	ACTA2	ACTA2:MET	0.850908	-0.132908	A549
METAP1	ACTA2	ACTA2:METAP1	0.892878	-0.095221	A549
METAP1	ATAD1	ATAD1:METAP1	0.900945	-0.0880118	A549
METAP1D	ACTA2	ACTA2:METAP1D	0.235579	0.838706	A549
METAP1D	ATAD1	ATAD1:METAP1D	0.650782	0.320091	A549
METAP1D	DMRTA1	DMRTA1:METAP1D	0.124993	1.08481	A549
METAP1D	ELAC1	ELAC1:METAP1D	0.236228	0.837545	A549
METAP1D	ELAVL2	ELAVL2:METAP1D	0.464733	0.516949	A549
METAP1D	FNDC3A	FNDC3A:METAP1D	0.13582	1.05468	A549
METAP1D	FOCAD	FOCAD:METAP1D	0.318489	0.705387	A549
METAP1D	HACD4	HACD4:METAP1D	0.832888	-0.149198	A549
METAP1D	ITM2B	ITM2B:METAP1D	0.263994	0.789838	A549
METAP1D	KLHL9	KLHL9:METAP1D	0.712611	0.260464	A549
METAP1D	MBD2	MBD2:METAP1D	0.929986	0.0621285	A549
METAP1D	ME2	ME2:METAP1D	0.263373	0.790867	A549
METAP1D	MRO	MRO:METAP1D	0.915103	-0.0753807	A549
METAP1	DMRTA1	DMRTA1:METAP1	0.545476	0.427484	A549
METAP1D	NGC-1	NGC-1:METAP1D	0.539218	-0.434161	A549
METAP1D	NGC-1	NGC-1:METAP1D	0.609459	0.361222	A549
METAP1D	NGC-21	NGC-21:METAP1D	0.518105	0.456981	A549
METAP1D	NGC-21	NGC-21:METAP1D	0.636344	-0.334332	A549
METAP1D	PAPSS2	PAPSS2:METAP1D	0.690033	0.282001	A549
METAP1D	RCBTB1	RCBTB1:METAP1D	0.493051	0.484697	A549
METAP1D	RCBTB2	RCBTB2:METAP1D	0.896576	0.0919154	A549
METAP1D	RNASEH2B	RNASEH2B:METAP1D	0.207155	0.891963	A549
METAP1D	RNLS	RNLS:METAP1D	0.614555	0.356086	A549
METAP1D	SETDB2	SETDB2:METAP1D	0.718352	-0.255027	A549
METAP1D	STAMBPL1	STAMBPL1:METAP1D	0.79975	0.179372	A549
METAP1	ELAC1	ELAC1:METAP1	0.577338	0.394054	A549
METAP1	ELAVL2	ELAVL2:METAP1	0.643448	0.327308	A549
METAP1	FNDC3A	FNDC3A:METAP1	0.958611	-0.0366962	A549
METAP1	FOCAD	FOCAD:METAP1	0.312685	0.713898	A549
METAP1	HACD4	HACD4:METAP1	0.909538	-0.080342	A549
METAP1	ITM2B	ITM2B:METAP1	0.63769	0.332999	A549
METAP1	KLHL9	KLHL9:METAP1	0.393186	0.603766	A549
METAP1	MBD2	MBD2:METAP1	0.275329	0.771363	A549
METAP1	ME2	ME2:METAP1	0.661586	0.309518	A549
METAP1	MRO	MRO:METAP1	0.0736027	1.26507	A549
METAP1	NGC-1	NGC-1:METAP1	0.480324	0.499063	A549
METAP1	NGC-1	NGC-1:METAP1	0.565724	-0.406134	A549
METAP1	NGC-21	NGC-21:METAP1	0.567004	-0.404797	A549
METAP1	NGC-21	NGC-21:METAP1	0.513434	0.462095	A549
METAP1	PAPSS2	PAPSS2:METAP1	0.0364365	1.47928	A549
METAP1	RCBTB1	RCBTB1:METAP1	0.834313	-0.147908	A549
METAP1	RCBTB2	RCBTB2:METAP1	0.273474	0.774351	A549
METAP1	RNASEH2B	RNASEH2B:METAP1	0.398855	0.596563	A549
METAP1	RNLS	RNLS:METAP1	0.54245	-0.430707	A549
METAP1	SETDB2	SETDB2:METAP1	0.765494	0.210912	A549
METAP1	STAMBPL1	STAMBPL1:METAP1	0.971967	-0.0248486	A549
METAP2	ACTA2	ACTA2:METAP2	0.873408	-0.112664	A549
METAP2	ATAD1	ATAD1:METAP2	0.783277	0.19449	A549
METAP2	DMRTA1	DMRTA1:METAP2	0.534336	0.439396	A549
METAP2	ELAC1	ELAC1:METAP2	0.514997	-0.460381	A549
METAP2	ELAVL2	ELAVL2:METAP2	0.750214	-0.225113	A549
METAP2	FNDC3A	FNDC3A:METAP2	0.0432678	-1.42914	A549
METAP2	FOCAD	FOCAD:METAP2	0.227088	-0.854109	A549
METAP2	HACD4	HACD4:METAP2	0.00239933	-2.1466	A549
METAP2	ITM2B	ITM2B:METAP2	0.745731	0.229296	A549
METAP2	KLHL9	KLHL9:METAP2	0.557896	0.414343	A549
METAP2	MBD2	MBD2:METAP2	0.744925	-0.230049	A549
METAP2	ME2	ME2:METAP2	0.106582	-1.14109	A549
METAP2	MRO	MRO:METAP2	0.600427	0.370373	A549
METAP2	NGC-1	NGC-1:METAP2	0.219172	-0.868845	A549
METAP2	NGC-1	NGC-1:METAP2	0.672073	-0.299321	A549
METAP2	NGC-21	NGC-21:METAP2	0.233247	0.842897	A549
METAP2	NGC-21	NGC-21:METAP2	0.69255	0.279587	A549
METAP2	PAPSS2	PAPSS2:METAP2	0.652244	0.318656	A549
METAP2	RCBTB1	RCBTB1:METAP2	0.546287	0.426621	A549
METAP2	RCBTB2	RCBTB2:METAP2	0.205655	-0.894916	A549
METAP2	RNASEH2B	RNASEH2B:METAP2	0.887167	-0.100332	A549
METAP2	RNLS	RNLS:METAP2	0.255756	-0.803611	A549
METAP2	SETDB2	SETDB2:METAP2	0.168147	-0.974521	A549
METAP2	STAMBPL1	STAMBPL1:METAP2	0.713608	-0.259519	A549
MET	ATAD1	ATAD1:MET	0.764395	-0.21193	A549
MET	DMRTA1	DMRTA1:MET	0.201099	0.903984	A549
MET	ELAC1	ELAC1:MET	0.837237	0.14526	A549
MET	ELAVL2	ELAVL2:MET	0.751099	0.224288	A549
MET	FNDC3A	FNDC3A:MET	0.318174	0.705845	A549
MET	FOCAD	FOCAD:MET	0.939291	0.0538544	A549
MET	HACD4	HACD4:MET	0.548626	0.424137	A549
MET	ITM2B	ITM2B:MET	0.51506	0.460312	A549
MET	KLHL9	KLHL9:MET	0.907019	0.0825896	A549
MET	MBD2	MBD2:MET	0.153284	1.00977	A549
MET	ME2	ME2:MET	0.870708	0.115088	A549
MET	MRO	MRO:MET	0.0647552	1.30599	A549
MET	NGC-1	NGC-1:MET	0.959244	0.0361344	A549
MET	NGC-1	NGC-1:MET	0.746461	0.228614	A549
MET	NGC-21	NGC-21:MET	0.964936	-0.0310846	A549
MET	NGC-21	NGC-21:MET	0.744785	-0.23018	A549
MET	PAPSS2	PAPSS2:MET	0.434674	0.552405	A549
MET	RCBTB1	RCBTB1:MET	0.770506	-0.206272	A549
MET	RCBTB2	RCBTB2:MET	0.474403	0.505817	A549
MET	RNASEH2B	RNASEH2B:MET	0.839483	0.143228	A549
MET	RNLS	RNLS:MET	0.901193	0.0877909	A549
MET	SETDB2	SETDB2:MET	0.976619	0.0207239	A549
MET	STAMBPL1	STAMBPL1:MET	0.645453	0.325331	A549
METTL16	ACTA2	ACTA2:METTL16	0.859068	0.125554	A549
METTL16	ATAD1	ATAD1:METTL16	0.364835	0.640774	A549
METTL16	DMRTA1	DMRTA1:METTL16	0.0664488	1.29781	A549
METTL16	ELAC1	ELAC1:METTL16	0.427776	0.560738	A549
METTL16	ELAVL2	ELAVL2:METTL16	0.722322	0.251276	A549
METTL16	FNDC3A	FNDC3A:METTL16	0.285586	-0.755087	A549
METTL16	FOCAD	FOCAD:METTL16	0.562105	-0.409922	A549
METTL16	HACD4	HACD4:METTL16	0.116784	1.10904	A549
METTL16	ITM2B	ITM2B:METTL16	0.0761109	-1.2542	A549
METTL16	KLHL9	KLHL9:METTL16	0.821075	0.159921	A549
METTL16	MBD2	MBD2:METTL16	0.349162	0.662004	A549
METTL16	ME2	ME2:METTL16	0.700628	0.271863	A549
METTL16	MRO	MRO:METTL16	0.140122	1.04322	A549
METTL16	NGC-1	NGC-1:METTL16	0.296484	-0.738222	A549
METTL16	NGC-1	NGC-1:METTL16	0.696487	-0.275819	A549
METTL16	NGC-21	NGC-21:METTL16	0.3057	0.72428	A549
METTL16	NGC-21	NGC-21:METTL16	0.744744	0.230218	A549
METTL16	PAPSS2	PAPSS2:METTL16	0.242803	-0.825907	A549
METTL16	RCBTB1	RCBTB1:METTL16	0.0637053	1.31114	A549
METTL16	RCBTB2	RCBTB2:METTL16	0.734471	-0.23984	A549
METTL16	RNASEH2B	RNASEH2B:METTL16	0.395483	0.60084	A549
METTL16	RNLS	RNLS:METTL16	0.397003	-0.598909	A549
METTL16	SETDB2	SETDB2:METTL16	0.735305	0.239057	A549
METTL16	STAMBPL1	STAMBPL1:METTL16	0.251108	0.811521	A549
METTL18	ACTA2	ACTA2:METTL18	0.813173	-0.167114	A549
METTL18	ATAD1	ATAD1:METTL18	0.409035	0.583782	A549
METTL18	DMRTA1	DMRTA1:METTL18	0.491338	0.486619	A549
METTL18	ELAC1	ELAC1:METTL18	0.616678	0.353952	A549
METTL18	ELAVL2	ELAVL2:METTL18	0.477145	0.502684	A549
METTL18	FNDC3A	FNDC3A:METTL18	0.291213	-0.746326	A549
METTL18	FOCAD	FOCAD:METTL18	0.740598	0.234096	A549
METTL18	HACD4	HACD4:METTL18	0.960839	-0.0347191	A549
METTL18	ITM2B	ITM2B:METTL18	0.143828	1.03357	A549
METTL18	KLHL9	KLHL9:METTL18	0.798967	0.180089	A549
METTL18	MBD2	MBD2:METTL18	0.80159	0.177689	A549
METTL18	ME2	ME2:METTL18	0.0639719	-1.30983	A549
METTL18	MRO	MRO:METTL18	0.367401	0.637352	A549
METTL18	NGC-1	NGC-1:METTL18	0.927608	0.0642437	A549
METTL18	NGC-1	NGC-1:METTL18	0.984398	-0.0138279	A549
METTL18	NGC-21	NGC-21:METTL18	0.888579	-0.0990677	A549
METTL18	NGC-21	NGC-21:METTL18	0.957538	-0.0376492	A549
METTL18	PAPSS2	PAPSS2:METTL18	0.103697	1.1506	A549
METTL18	RCBTB1	RCBTB1:METTL18	0.432978	-0.554446	A549
METTL18	RCBTB2	RCBTB2:METTL18	0.934863	0.0577904	A549
METTL18	RNASEH2B	RNASEH2B:METTL18	0.771046	0.205773	A549
METTL18	RNLS	RNLS:METTL18	0.693334	0.278837	A549
METTL18	SETDB2	SETDB2:METTL18	0.785963	0.19202	A549
METTL18	STAMBPL1	STAMBPL1:METTL18	0.685013	0.286825	A549
METTL3	ACTA2	ACTA2:METTL3	0.426496	0.562293	A549
METTL3	ATAD1	ATAD1:METTL3	0.0776395	-1.24773	A549
METTL3	DMRTA1	DMRTA1:METTL3	0.0915175	-1.19321	A549
METTL3	ELAC1	ELAC1:METTL3	0.886589	-0.100849	A549
METTL3	ELAVL2	ELAVL2:METTL3	0.976503	0.0208263	A549
METTL3	FNDC3A	FNDC3A:METTL3	0.427066	-0.5616	A549
METTL3	FOCAD	FOCAD:METTL3	0.252467	-0.809197	A549
METTL3	HACD4	HACD4:METTL3	0.954538	0.0403113	A549
METTL3	ITM2B	ITM2B:METTL3	0.732041	-0.242122	A549
METTL3	KLHL9	KLHL9:METTL3	0.759464	-0.216505	A549
METTL3	MBD2	MBD2:METTL3	0.326477	-0.693838	A549
METTL3	ME2	ME2:METTL3	0.512089	-0.463571	A549
METTL3	MRO	MRO:METTL3	0.353782	0.655685	A549
METTL3	NGC-1	NGC-1:METTL3	0.421633	-0.568224	A549
METTL3	NGC-1	NGC-1:METTL3	0.84831	-0.135252	A549
METTL3	NGC-21	NGC-21:METTL3	0.421727	0.568109	A549
METTL3	NGC-21	NGC-21:METTL3	0.841148	0.141722	A549
METTL3	PAPSS2	PAPSS2:METTL3	0.714668	-0.258514	A549
METTL3	RCBTB1	RCBTB1:METTL3	0.82749	-0.154094	A549
METTL3	RCBTB2	RCBTB2:METTL3	0.84555	0.137744	A549
METTL3	RNASEH2B	RNASEH2B:METTL3	0.795584	-0.183187	A549
METTL3	RNLS	RNLS:METTL3	0.82938	0.15238	A549
METTL3	SETDB2	SETDB2:METTL3	0.757188	-0.21862	A549
METTL3	STAMBPL1	STAMBPL1:METTL3	0.843429	-0.139661	A549
MFN1	ACTA2	ACTA2:MFN1	0.674495	-0.296975	A549
MFN1	ATAD1	ATAD1:MFN1	0.027439	1.55932	A549
MFN1	DMRTA1	DMRTA1:MFN1	0.239107	0.832422	A549
MFN1	ELAC1	ELAC1:MFN1	0.7984	0.180608	A549
MFN1	ELAVL2	ELAVL2:MFN1	0.912284	0.0778932	A549
MFN1	FNDC3A	FNDC3A:MFN1	0.285694	-0.754919	A549
MFN1	FOCAD	FOCAD:MFN1	0.186899	0.933246	A549
MFN1	HACD4	HACD4:MFN1	0.845514	0.137776	A549
MFN1	ITM2B	ITM2B:MFN1	0.336046	0.680242	A549
MFN1	KLHL9	KLHL9:MFN1	0.344403	0.66857	A549
MFN1	MBD2	MBD2:MFN1	0.86352	-0.121548	A549
MFN1	ME2	ME2:MFN1	0.619635	-0.350985	A549
MFN1	MRO	MRO:MFN1	0.781589	-0.196044	A549
MFN1	NGC-1	NGC-1:MFN1	0.775217	0.201919	A549
MFN1	NGC-1	NGC-1:MFN1	0.900296	0.0885916	A549
MFN1	NGC-21	NGC-21:MFN1	0.780315	-0.197218	A549
MFN1	NGC-21	NGC-21:MFN1	0.886471	-0.100954	A549
MFN1	PAPSS2	PAPSS2:MFN1	0.581244	0.390018	A549
MFN1	RCBTB1	RCBTB1:MFN1	0.309336	0.718856	A549
MFN1	RCBTB2	RCBTB2:MFN1	0.965404	0.0306699	A549
MFN1	RNASEH2B	RNASEH2B:MFN1	0.151014	-1.01538	A549
MFN1	RNLS	RNLS:MFN1	0.694276	0.277935	A549
MFN1	SETDB2	SETDB2:MFN1	0.38598	-0.613012	A549
MFN1	STAMBPL1	STAMBPL1:MFN1	0.417344	-0.57349	A549
MGAM2	ACTA2	ACTA2:MGAM2	0.746385	0.228685	A549
MGAM2	ATAD1	ATAD1:MGAM2	0.311008	0.716377	A549
MGAM2	DMRTA1	DMRTA1:MGAM2	0.227316	0.853692	A549
MGAM2	ELAC1	ELAC1:MGAM2	0.832521	-0.149532	A549
MGAM2	ELAVL2	ELAVL2:MGAM2	0.726724	0.247125	A549
MGAM2	FNDC3A	FNDC3A:MGAM2	0.870276	-0.115476	A549
MGAM2	FOCAD	FOCAD:MGAM2	0.859981	0.124732	A549
MGAM2	HACD4	HACD4:MGAM2	0.702503	-0.270075	A549
MGAM2	ITM2B	ITM2B:MGAM2	0.869761	-0.115939	A549
MGAM2	KLHL9	KLHL9:MGAM2	0.125085	-1.08454	A549
MGAM2	MBD2	MBD2:MGAM2	0.144114	1.03283	A549
MGAM2	ME2	ME2:MGAM2	0.267269	-0.784445	A549
MGAM2	MRO	MRO:MGAM2	0.569675	-0.402011	A549
MGAM2	NGC-1	NGC-1:MGAM2	0.623615	-0.347001	A549
MGAM2	NGC-1	NGC-1:MGAM2	0.977021	0.0203673	A549
MGAM2	NGC-21	NGC-21:MGAM2	0.633987	0.336669	A549
MGAM2	NGC-21	NGC-21:MGAM2	0.963868	-0.0320323	A549
MGAM2	PAPSS2	PAPSS2:MGAM2	0.413649	-0.578052	A549
MGAM2	RCBTB1	RCBTB1:MGAM2	0.353966	-0.655434	A549
MGAM2	RCBTB2	RCBTB2:MGAM2	0.592049	-0.378917	A549
MGAM2	RNASEH2B	RNASEH2B:MGAM2	0.551248	-0.421359	A549
MGAM2	RNLS	RNLS:MGAM2	0.519764	-0.455171	A549
MGAM2	SETDB2	SETDB2:MGAM2	0.602651	0.368114	A549
MGAM2	STAMBPL1	STAMBPL1:MGAM2	0.793488	0.185109	A549
MGAM	ACTA2	ACTA2:MGAM	0.17662	-0.955469	A549
MGAM	ATAD1	ATAD1:MGAM	0.0206199	-1.63686	A549
MGAM	DMRTA1	DMRTA1:MGAM	0.669461	-0.301855	A549
MGAM	ELAC1	ELAC1:MGAM	0.873424	-0.112649	A549
MGAM	ELAVL2	ELAVL2:MGAM	0.669949	0.301382	A549
MGAM	FNDC3A	FNDC3A:MGAM	0.895657	0.0927371	A549
MGAM	FOCAD	FOCAD:MGAM	0.431015	0.556815	A549
MGAM	HACD4	HACD4:MGAM	0.296956	0.737501	A549
MGAM	ITM2B	ITM2B:MGAM	0.793692	0.184922	A549
MGAM	KLHL9	KLHL9:MGAM	0.76503	-0.211342	A549
MGAM	MBD2	MBD2:MGAM	0.854616	0.129565	A549
MGAM	ME2	ME2:MGAM	0.20283	0.900521	A549
MGAM	MRO	MRO:MGAM	0.849353	0.13431	A549
MGAM	NGC-1	NGC-1:MGAM	0.764903	-0.211459	A549
MGAM	NGC-1	NGC-1:MGAM	0.486172	-0.492436	A549
MGAM	NGC-21	NGC-21:MGAM	0.739502	0.235122	A549
MGAM	NGC-21	NGC-21:MGAM	0.460518	0.52184	A549
MGAM	PAPSS2	PAPSS2:MGAM	0.181375	0.945073	A549
MGAM	RCBTB1	RCBTB1:MGAM	0.405288	0.588464	A549
MGAM	RCBTB2	RCBTB2:MGAM	0.298701	0.734841	A549
MGAM	RNASEH2B	RNASEH2B:MGAM	0.362171	0.644342	A549
MGAM	RNLS	RNLS:MGAM	0.927457	-0.0643786	A549
MGAM	SETDB2	SETDB2:MGAM	0.485357	0.493357	A549
MGAM	STAMBPL1	STAMBPL1:MGAM	0.375678	0.626417	A549
MGAT1	ACTA2	ACTA2:MGAT1	0.90221	-0.0868827	A549
MGAT1	ATAD1	ATAD1:MGAT1	0.779085	0.198351	A549
MGAT1	DMRTA1	DMRTA1:MGAT1	0.525584	-0.448844	A549
MGAT1	ELAC1	ELAC1:MGAT1	0.48735	-0.491106	A549
MGAT1	ELAVL2	ELAVL2:MGAT1	0.812445	-0.167777	A549
MGAT1	FNDC3A	FNDC3A:MGAT1	0.957149	-0.0379939	A549
MGAT1	FOCAD	FOCAD:MGAT1	0.0278008	-1.5557	A549
MGAT1	HACD4	HACD4:MGAT1	0.660289	0.310784	A549
MGAT1	ITM2B	ITM2B:MGAT1	0.298871	-0.734583	A549
MGAT1	KLHL9	KLHL9:MGAT1	0.137412	-1.05041	A549
MGAT1	MBD2	MBD2:MGAT1	0.0140628	-1.73641	A549
MGAT1	ME2	ME2:MGAT1	0.299726	0.733284	A549
MGAT1	MRO	MRO:MGAT1	0.0683699	-1.28875	A549
MGAT1	NGC-1	NGC-1:MGAT1	0.609182	0.361502	A549
MGAT1	NGC-1	NGC-1:MGAT1	0.923642	0.0677741	A549
MGAT1	NGC-21	NGC-21:MGAT1	0.589934	-0.381082	A549
MGAT1	NGC-21	NGC-21:MGAT1	0.923344	-0.0680394	A549
MGAT1	PAPSS2	PAPSS2:MGAT1	0.488764	-0.489513	A549
MGAT1	RCBTB1	RCBTB1:MGAT1	0.768144	-0.208457	A549
MGAT1	RCBTB2	RCBTB2:MGAT1	0.399708	-0.595485	A549
MGAT1	RNASEH2B	RNASEH2B:MGAT1	0.617033	0.353596	A549
MGAT1	RNLS	RNLS:MGAT1	0.543004	-0.430117	A549
MGAT1	SETDB2	SETDB2:MGAT1	0.818235	0.162504	A549
MGAT1	STAMBPL1	STAMBPL1:MGAT1	0.491114	-0.48687	A549
MGAT2	ACTA2	ACTA2:MGAT2	0.5416	-0.431615	A549
MGAT2	ATAD1	ATAD1:MGAT2	0.152834	1.01087	A549
MGAT2	DMRTA1	DMRTA1:MGAT2	0.867098	0.118331	A549
MGAT2	ELAC1	ELAC1:MGAT2	0.281287	0.76186	A549
MGAT2	ELAVL2	ELAVL2:MGAT2	0.186899	-0.933245	A549
MGAT2	FNDC3A	FNDC3A:MGAT2	0.776581	0.200661	A549
MGAT2	FOCAD	FOCAD:MGAT2	0.249449	-0.814367	A549
MGAT2	HACD4	HACD4:MGAT2	0.202537	0.901106	A549
MGAT2	ITM2B	ITM2B:MGAT2	0.133913	-1.05984	A549
MGAT2	KLHL9	KLHL9:MGAT2	0.991966	0.00711989	A549
MGAT2	MBD2	MBD2:MGAT2	0.50291	-0.473704	A549
MGAT2	ME2	ME2:MGAT2	0.86843	0.117135	A549
MGAT2	MRO	MRO:MGAT2	0.90206	0.0870163	A549
MGAT2	NGC-1	NGC-1:MGAT2	0.964985	0.0310415	A549
MGAT2	NGC-1	NGC-1:MGAT2	0.54744	0.425396	A549
MGAT2	NGC-21	NGC-21:MGAT2	0.985378	-0.0129592	A549
MGAT2	NGC-21	NGC-21:MGAT2	0.563904	-0.408038	A549
MGAT2	PAPSS2	PAPSS2:MGAT2	0.249386	0.814476	A549
MGAT2	RCBTB1	RCBTB1:MGAT2	0.551751	-0.420827	A549
MGAT2	RCBTB2	RCBTB2:MGAT2	0.646866	0.32394	A549
MGAT2	RNASEH2B	RNASEH2B:MGAT2	0.521782	-0.452973	A549
MGAT2	RNLS	RNLS:MGAT2	0.422062	0.5677	A549
MGAT2	SETDB2	SETDB2:MGAT2	0.311285	-0.715967	A549
MGAT2	STAMBPL1	STAMBPL1:MGAT2	0.505339	-0.471013	A549
MGAT3	ACTA2	ACTA2:MGAT3	0.241746	-0.827763	A549
MGAT3	ATAD1	ATAD1:MGAT3	0.258734	-0.798598	A549
MGAT3	DMRTA1	DMRTA1:MGAT3	0.240832	-0.829372	A549
MGAT3	ELAC1	ELAC1:MGAT3	0.815186	-0.16528	A549
MGAT3	ELAVL2	ELAVL2:MGAT3	0.0163846	-1.69722	A549
MGAT3	FNDC3A	FNDC3A:MGAT3	0.7587	-0.217215	A549
MGAT3	FOCAD	FOCAD:MGAT3	0.158976	-0.995977	A549
MGAT3	HACD4	HACD4:MGAT3	0.01208	-1.77469	A549
MGAT3	ITM2B	ITM2B:MGAT3	0.757887	-0.21797	A549
MGAT3	KLHL9	KLHL9:MGAT3	0.534862	-0.438831	A549
MGAT3	MBD2	MBD2:MGAT3	0.469268	-0.511712	A549
MGAT3	ME2	ME2:MGAT3	0.877719	0.108797	A549
MGAT3	MRO	MRO:MGAT3	0.354403	-0.654839	A549
MGAT3	NGC-1	NGC-1:MGAT3	0.978127	-0.019387	A549
MGAT3	NGC-1	NGC-1:MGAT3	0.740306	0.234369	A549
MGAT3	NGC-21	NGC-21:MGAT3	0.989635	0.00918576	A549
MGAT3	NGC-21	NGC-21:MGAT3	0.711982	-0.261061	A549
MGAT3	PAPSS2	PAPSS2:MGAT3	0.584441	-0.386723	A549
MGAT3	RCBTB1	RCBTB1:MGAT3	0.854696	0.129492	A549
MGAT3	RCBTB2	RCBTB2:MGAT3	0.354007	-0.655378	A549
MGAT3	RNASEH2B	RNASEH2B:MGAT3	0.488771	-0.489505	A549
MGAT3	RNLS	RNLS:MGAT3	0.588129	-0.382934	A549
MGAT3	SETDB2	SETDB2:MGAT3	0.0864057	-1.21246	A549
MGAT3	STAMBPL1	STAMBPL1:MGAT3	0.212371	-0.881814	A549
MGAT5	ACTA2	ACTA2:MGAT5	0.369794	-0.634175	A549
MGAT5	ATAD1	ATAD1:MGAT5	0.89455	-0.0937266	A549
MGAT5	DMRTA1	DMRTA1:MGAT5	0.882034	-0.104929	A549
MGAT5	ELAC1	ELAC1:MGAT5	0.577253	-0.394143	A549
MGAT5	ELAVL2	ELAVL2:MGAT5	0.491104	-0.486881	A549
MGAT5	FNDC3A	FNDC3A:MGAT5	0.672202	0.299197	A549
MGAT5	FOCAD	FOCAD:MGAT5	0.650667	0.320204	A549
MGAT5	HACD4	HACD4:MGAT5	0.887267	-0.100242	A549
MGAT5	ITM2B	ITM2B:MGAT5	0.780891	-0.196687	A549
MGAT5	KLHL9	KLHL9:MGAT5	0.503663	-0.472868	A549
MGAT5	MBD2	MBD2:MGAT5	0.0621635	1.31884	A549
MGAT5	ME2	ME2:MGAT5	0.125955	1.08205	A549
MGAT5	MRO	MRO:MGAT5	0.698688	-0.273716	A549
MGAT5	NGC-1	NGC-1:MGAT5	0.744312	-0.230622	A549
MGAT5	NGC-1	NGC-1:MGAT5	0.953779	-0.0409853	A549
MGAT5	NGC-21	NGC-21:MGAT5	0.784307	0.193543	A549
MGAT5	NGC-21	NGC-21:MGAT5	0.995761	0.00375708	A549
MGAT5	PAPSS2	PAPSS2:MGAT5	0.981959	0.0159902	A549
MGAT5	RCBTB1	RCBTB1:MGAT5	0.761564	0.214556	A549
MGAT5	RCBTB2	RCBTB2:MGAT5	0.980804	-0.0170133	A549
MGAT5	RNASEH2B	RNASEH2B:MGAT5	0.774932	0.202182	A549
MGAT5	RNLS	RNLS:MGAT5	0.829098	-0.152635	A549
MGAT5	SETDB2	SETDB2:MGAT5	0.993265	-0.00596879	A549
MGAT5	STAMBPL1	STAMBPL1:MGAT5	0.845162	-0.138094	A549
MGLL	ACTA2	ACTA2:MGLL	0.446945	-0.537768	A549
MGLL	ATAD1	ATAD1:MGLL	0.830736	0.15115	A549
MGLL	DMRTA1	DMRTA1:MGLL	0.934605	0.0580196	A549
MGLL	ELAC1	ELAC1:MGLL	0.899946	-0.0889047	A549
MGLL	ELAVL2	ELAVL2:MGLL	0.13619	-1.05368	A549
MGLL	FNDC3A	FNDC3A:MGLL	0.589799	0.38122	A549
MGLL	FOCAD	FOCAD:MGLL	0.648275	0.322554	A549
MGLL	HACD4	HACD4:MGLL	0.81698	-0.163646	A549
MGLL	ITM2B	ITM2B:MGLL	0.654208	-0.31673	A549
MGLL	KLHL9	KLHL9:MGLL	0.6078	-0.362899	A549
MGLL	MBD2	MBD2:MGLL	0.465902	-0.515596	A549
MGLL	ME2	ME2:MGLL	0.224171	0.859497	A549
MGLL	MRO	MRO:MGLL	0.486813	-0.491713	A549
MGLL	NGC-1	NGC-1:MGLL	0.913704	-0.0766274	A549
MGLL	NGC-1	NGC-1:MGLL	0.861772	-0.123121	A549
MGLL	NGC-21	NGC-21:MGLL	0.933923	0.058626	A549
MGLL	NGC-21	NGC-21:MGLL	0.880466	0.106334	A549
MGLL	PAPSS2	PAPSS2:MGLL	0.538589	-0.434834	A549
MGLL	RCBTB1	RCBTB1:MGLL	0.843839	0.13929	A549
MGLL	RCBTB2	RCBTB2:MGLL	0.867653	0.117833	A549
MGLL	RNASEH2B	RNASEH2B:MGLL	0.471823	-0.508774	A549
MGLL	RNLS	RNLS:MGLL	0.552067	0.420493	A549
MGLL	SETDB2	SETDB2:MGLL	0.770765	-0.206033	A549
MGLL	STAMBPL1	STAMBPL1:MGLL	0.776866	0.200398	A549
MGME1	ACTA2	ACTA2:MGME1	0.846168	0.137186	A549
MGME1	ATAD1	ATAD1:MGME1	0.605027	-0.365705	A549
MGME1	DMRTA1	DMRTA1:MGME1	0.471403	-0.509257	A549
MGME1	ELAC1	ELAC1:MGME1	0.420633	0.569449	A549
MGME1	ELAVL2	ELAVL2:MGME1	0.907591	0.0820796	A549
MGME1	FNDC3A	FNDC3A:MGME1	0.897439	0.0911442	A549
MGME1	FOCAD	FOCAD:MGME1	0.335915	-0.680427	A549
MGME1	HACD4	HACD4:MGME1	0.813506	-0.16681	A549
MGME1	ITM2B	ITM2B:MGME1	0.201063	0.904057	A549
MGME1	KLHL9	KLHL9:MGME1	0.386035	0.612942	A549
MGME1	MBD2	MBD2:MGME1	0.677581	-0.293991	A549
MGME1	ME2	ME2:MGME1	0.181828	0.944092	A549
MGME1	MRO	MRO:MGME1	0.811751	-0.16841	A549
MGME1	NGC-1	NGC-1:MGME1	0.812092	-0.168099	A549
MGME1	NGC-1	NGC-1:MGME1	0.450382	0.533709	A549
MGME1	NGC-21	NGC-21:MGME1	0.802576	0.176787	A549
MGME1	NGC-21	NGC-21:MGME1	0.45861	-0.524064	A549
MGME1	PAPSS2	PAPSS2:MGME1	0.539587	0.433766	A549
MGME1	RCBTB1	RCBTB1:MGME1	0.900324	-0.0885664	A549
MGME1	RCBTB2	RCBTB2:MGME1	0.875561	-0.110732	A549
MGME1	RNASEH2B	RNASEH2B:MGME1	0.957832	-0.0373875	A549
MGME1	RNLS	RNLS:MGME1	0.913123	0.0771453	A549
MGME1	SETDB2	SETDB2:MGME1	0.27081	-0.778665	A549
MGME1	STAMBPL1	STAMBPL1:MGME1	0.81842	0.162336	A549
MGMT	ACTA2	ACTA2:MGMT	0.384845	0.614479	A549
MGMT	ATAD1	ATAD1:MGMT	0.656666	-0.314324	A549
MGMT	DMRTA1	DMRTA1:MGMT	0.304342	-0.726317	A549
MGMT	ELAC1	ELAC1:MGMT	0.972009	-0.0248111	A549
MGMT	ELAVL2	ELAVL2:MGMT	0.759643	0.216339	A549
MGMT	FNDC3A	FNDC3A:MGMT	0.759451	0.216517	A549
MGMT	FOCAD	FOCAD:MGMT	0.304818	-0.725603	A549
MGMT	HACD4	HACD4:MGMT	0.993163	0.00605878	A549
MGMT	ITM2B	ITM2B:MGMT	0.392409	-0.604757	A549
MGMT	KLHL9	KLHL9:MGMT	0.684651	-0.287174	A549
MGMT	MBD2	MBD2:MGMT	0.272817	0.775412	A549
MGMT	ME2	ME2:MGMT	0.132984	1.06238	A549
MGMT	MRO	MRO:MGMT	0.411658	-0.58052	A549
MGMT	NGC-1	NGC-1:MGMT	0.376508	0.625329	A549
MGMT	NGC-1	NGC-1:MGMT	0.673428	0.298009	A549
MGMT	NGC-21	NGC-21:MGMT	0.371527	-0.631882	A549
MGMT	NGC-21	NGC-21:MGMT	0.682447	-0.289296	A549
MGMT	PAPSS2	PAPSS2:MGMT	0.809844	-0.170149	A549
MGMT	RCBTB1	RCBTB1:MGMT	0.87996	-0.106787	A549
MGMT	RCBTB2	RCBTB2:MGMT	0.088405	-1.20482	A549
MGMT	RNASEH2B	RNASEH2B:MGMT	0.89997	-0.0888825	A549
MGMT	RNLS	RNLS:MGMT	0.930343	-0.0618104	A549
MGMT	SETDB2	SETDB2:MGMT	0.44626	0.538578	A549
MGMT	STAMBPL1	STAMBPL1:MGMT	0.658151	0.312872	A549
MIA	ACTA2	ACTA2:MIA	0.537762	-0.43572	A549
MIA	ATAD1	ATAD1:MIA	0.286869	-0.753079	A549
MIA	DMRTA1	DMRTA1:MIA	0.728534	0.24542	A549
MIA	ELAC1	ELAC1:MIA	0.768701	0.207942	A549
MIA	ELAVL2	ELAVL2:MIA	0.866595	0.118783	A549
MIA	FNDC3A	FNDC3A:MIA	0.570545	-0.401106	A549
MIA	FOCAD	FOCAD:MIA	0.544392	-0.428638	A549
MIA	HACD4	HACD4:MIA	0.300987	-0.731374	A549
MIA	ITM2B	ITM2B:MIA	0.364092	-0.641767	A549
MIA	KLHL9	KLHL9:MIA	0.684262	-0.287548	A549
MIA	MBD2	MBD2:MIA	0.923388	0.0680005	A549
MIA	ME2	ME2:MIA	0.731872	-0.242281	A549
MIA	MRO	MRO:MIA	0.933836	-0.0587038	A549
MIA	NGC-1	NGC-1:MIA	0.919645	-0.0713338	A549
MIA	NGC-1	NGC-1:MIA	0.963189	0.0326348	A549
MIA	NGC-21	NGC-21:MIA	0.924505	0.0670062	A549
MIA	NGC-21	NGC-21:MIA	0.957295	-0.037864	A549
MIA	PAPSS2	PAPSS2:MIA	0.656532	0.314455	A549
MIA	RCBTB1	RCBTB1:MIA	0.815823	-0.1647	A549
MIA	RCBTB2	RCBTB2:MIA	0.837561	0.144967	A549
MIA	RNASEH2B	RNASEH2B:MIA	0.930907	-0.061309	A549
MIA	RNLS	RNLS:MIA	0.964001	-0.031914	A549
MIA	SETDB2	SETDB2:MIA	0.262524	-0.792274	A549
MIA	STAMBPL1	STAMBPL1:MIA	0.60486	-0.365874	A549
MIB1	ACTA2	ACTA2:MIB1	0.91628	-0.074332	A549
MIB1	ATAD1	ATAD1:MIB1	0.980705	0.0171013	A549
MIB1	DMRTA1	DMRTA1:MIB1	0.508068	0.467997	A549
MIB1	ELAC1	ELAC1:MIB1	0.615674	-0.354961	A549
MIB1	ELAVL2	ELAVL2:MIB1	0.30552	-0.72455	A549
MIB1	FNDC3A	FNDC3A:MIB1	0.654485	-0.316459	A549
MIB1	FOCAD	FOCAD:MIB1	0.462305	0.519764	A549
MIB1	HACD4	HACD4:MIB1	0.478467	-0.501176	A549
MIB1	ITM2B	ITM2B:MIB1	0.682981	-0.288782	A549
MIB1	KLHL9	KLHL9:MIB1	0.0365815	1.47814	A549
MIB1	MBD2	MBD2:MIB1	0.744886	-0.230085	A549
MIB1	ME2	ME2:MIB1	0.212786	-0.881014	A549
MIB1	MRO	MRO:MIB1	0.574127	0.397382	A549
MIB1	NGC-1	NGC-1:MIB1	0.865589	0.119688	A549
MIB1	NGC-1	NGC-1:MIB1	0.683432	0.288347	A549
MIB1	NGC-21	NGC-21:MIB1	0.92533	-0.0662711	A549
MIB1	NGC-21	NGC-21:MIB1	0.739414	-0.235204	A549
MIB1	PAPSS2	PAPSS2:MIB1	0.391369	0.606087	A549
MIB1	RCBTB1	RCBTB1:MIB1	0.27158	-0.777416	A549
MIB1	RCBTB2	RCBTB2:MIB1	0.24397	0.823865	A549
MIB1	RNASEH2B	RNASEH2B:MIB1	0.585481	-0.385653	A549
MIB1	RNLS	RNLS:MIB1	0.717163	0.256152	A549
MIB1	SETDB2	SETDB2:MIB1	0.752943	0.222569	A549
MIB1	STAMBPL1	STAMBPL1:MIB1	0.133253	-1.06165	A549
MICAL2	ACTA2	ACTA2:MICAL2	0.394983	-0.601475	A549
MICAL2	ATAD1	ATAD1:MICAL2	0.831378	-0.150568	A549
MICAL2	DMRTA1	DMRTA1:MICAL2	0.437278	0.549279	A549
MICAL2	ELAC1	ELAC1:MICAL2	0.749378	-0.225892	A549
MICAL2	ELAVL2	ELAVL2:MICAL2	0.816304	-0.164262	A549
MICAL2	FNDC3A	FNDC3A:MICAL2	0.709898	0.263038	A549
MICAL2	FOCAD	FOCAD:MICAL2	0.750078	-0.225239	A549
MICAL2	HACD4	HACD4:MICAL2	0.609186	0.361499	A549
MICAL2	ITM2B	ITM2B:MICAL2	0.841648	-0.14127	A549
MICAL2	KLHL9	KLHL9:MICAL2	0.892954	-0.0951535	A549
MICAL2	MBD2	MBD2:MICAL2	0.863716	0.121372	A549
MICAL2	ME2	ME2:MICAL2	0.649826	0.32103	A549
MICAL2	MRO	MRO:MICAL2	0.768157	-0.208445	A549
MICAL2	NGC-1	NGC-1:MICAL2	0.675969	0.295549	A549
MICAL2	NGC-1	NGC-1:MICAL2	0.794304	-0.184361	A549
MICAL2	NGC-21	NGC-21:MICAL2	0.686418	-0.285474	A549
MICAL2	NGC-21	NGC-21:MICAL2	0.78351	0.194276	A549
MICAL2	PAPSS2	PAPSS2:MICAL2	0.88687	0.100597	A549
MICAL2	RCBTB1	RCBTB1:MICAL2	0.933609	-0.0589052	A549
MICAL2	RCBTB2	RCBTB2:MICAL2	0.850385	-0.133379	A549
MICAL2	RNASEH2B	RNASEH2B:MICAL2	0.481574	0.497643	A549
MICAL2	RNLS	RNLS:MICAL2	0.94701	-0.0469956	A549
MICAL2	SETDB2	SETDB2:MICAL2	0.867073	-0.118354	A549
MICAL2	STAMBPL1	STAMBPL1:MICAL2	0.824978	-0.156374	A549
MICAL3	ACTA2	ACTA2:MICAL3	0.381427	-0.618909	A549
MICAL3	ATAD1	ATAD1:MICAL3	0.804236	0.17527	A549
MICAL3	DMRTA1	DMRTA1:MICAL3	0.494824	0.482711	A549
MICAL3	ELAC1	ELAC1:MICAL3	0.746382	0.228688	A549
MICAL3	ELAVL2	ELAVL2:MICAL3	0.853217	-0.130825	A549
MICAL3	FNDC3A	FNDC3A:MICAL3	0.175119	-0.958793	A549
MICAL3	FOCAD	FOCAD:MICAL3	0.717119	0.256194	A549
MICAL3	HACD4	HACD4:MICAL3	0.614092	0.356553	A549
MICAL3	ITM2B	ITM2B:MICAL3	0.435159	-0.551822	A549
MICAL3	KLHL9	KLHL9:MICAL3	0.393565	0.603283	A549
MICAL3	MBD2	MBD2:MICAL3	0.877023	-0.109421	A549
MICAL3	ME2	ME2:MICAL3	0.615356	-0.35528	A549
MICAL3	MRO	MRO:MICAL3	0.201423	0.903335	A549
MICAL3	NGC-1	NGC-1:MICAL3	0.17564	-0.957637	A549
MICAL3	NGC-1	NGC-1:MICAL3	0.960918	-0.0346497	A549
MICAL3	NGC-21	NGC-21:MICAL3	0.163397	0.98552	A549
MICAL3	NGC-21	NGC-21:MICAL3	0.944929	0.0488446	A549
MICAL3	PAPSS2	PAPSS2:MICAL3	0.182895	0.941792	A549
MICAL3	RCBTB1	RCBTB1:MICAL3	0.00511279	-1.97979	A549
MICAL3	RCBTB2	RCBTB2:MICAL3	0.206137	0.893967	A549
MICAL3	RNASEH2B	RNASEH2B:MICAL3	0.252847	-0.808549	A549
MICAL3	RNLS	RNLS:MICAL3	0.972145	-0.0246913	A549
MICAL3	SETDB2	SETDB2:MICAL3	0.465622	0.51592	A549
MICAL3	STAMBPL1	STAMBPL1:MICAL3	0.220751	-0.865876	A549
MICB	ACTA2	ACTA2:MICB	0.405219	0.58855	A549
MICB	ATAD1	ATAD1:MICB	0.413138	-0.578684	A549
MICB	DMRTA1	DMRTA1:MICB	0.264082	-0.789693	A549
MICB	ELAC1	ELAC1:MICB	0.535625	0.438012	A549
MICB	ELAVL2	ELAVL2:MICB	0.745906	-0.229132	A549
MICB	FNDC3A	FNDC3A:MICB	0.279425	-0.764814	A549
MICB	FOCAD	FOCAD:MICB	0.475926	-0.504076	A549
MICB	HACD4	HACD4:MICB	0.165595	-0.980401	A549
MICB	ITM2B	ITM2B:MICB	0.992415	-0.00672176	A549
MICB	KLHL9	KLHL9:MICB	0.555298	0.41708	A549
MICB	MBD2	MBD2:MICB	0.179021	-0.950192	A549
MICB	ME2	ME2:MICB	0.0071158	-1.90309	A549
MICB	MRO	MRO:MICB	0.869037	0.116589	A549
MICB	NGC-1	NGC-1:MICB	0.540855	0.43241	A549
MICB	NGC-1	NGC-1:MICB	0.451189	-0.532758	A549
MICB	NGC-21	NGC-21:MICB	0.503759	-0.472762	A549
MICB	NGC-21	NGC-21:MICB	0.483239	0.495754	A549
MICB	PAPSS2	PAPSS2:MICB	0.650075	-0.320784	A549
MICB	RCBTB1	RCBTB1:MICB	0.103144	-1.15244	A549
MICB	RCBTB2	RCBTB2:MICB	0.261296	-0.794316	A549
MICB	RNASEH2B	RNASEH2B:MICB	0.625327	-0.345291	A549
MICB	RNLS	RNLS:MICB	0.902638	0.0865004	A549
MICB	SETDB2	SETDB2:MICB	0.869756	-0.115943	A549
MICB	STAMBPL1	STAMBPL1:MICB	0.705071	0.267629	A549
MICU1	ACTA2	ACTA2:MICU1	0.458716	0.52394	A549
MICU1	ATAD1	ATAD1:MICU1	0.564501	0.407413	A549
MICU1	DMRTA1	DMRTA1:MICU1	0.487102	0.491387	A549
MICU1	ELAC1	ELAC1:MICU1	0.873287	-0.112772	A549
MICU1	ELAVL2	ELAVL2:MICU1	0.400641	-0.594306	A549
MICU1	FNDC3A	FNDC3A:MICU1	0.528483	-0.445705	A549
MICU1	FOCAD	FOCAD:MICU1	0.535925	0.437689	A549
MICU1	HACD4	HACD4:MICU1	0.679725	0.291921	A549
MICU1	ITM2B	ITM2B:MICU1	0.151907	1.01316	A549
MICU1	KLHL9	KLHL9:MICU1	0.277839	0.767343	A549
MICU1	MBD2	MBD2:MICU1	0.233762	-0.84197	A549
MICU1	ME2	ME2:MICU1	0.481854	-0.497325	A549
MICU1	MRO	MRO:MICU1	0.114692	1.11543	A549
MICU1	NGC-1	NGC-1:MICU1	0.826924	-0.154608	A549
MICU1	NGC-1	NGC-1:MICU1	0.971311	0.0254301	A549
MICU1	NGC-21	NGC-21:MICU1	0.800827	0.178387	A549
MICU1	NGC-21	NGC-21:MICU1	0.99329	-0.00594678	A549
MICU1	PAPSS2	PAPSS2:MICU1	0.648439	-0.322393	A549
MICU1	RCBTB1	RCBTB1:MICU1	0.936193	-0.056608	A549
MICU1	RCBTB2	RCBTB2:MICU1	0.524432	0.450093	A549
MICU1	RNASEH2B	RNASEH2B:MICU1	0.653398	-0.317524	A549
MICU1	RNLS	RNLS:MICU1	0.190341	-0.926006	A549
MICU1	SETDB2	SETDB2:MICU1	0.393383	0.603515	A549
MICU1	STAMBPL1	STAMBPL1:MICU1	0.922374	-0.068903	A549
MID1	ACTA2	ACTA2:MID1	0.785157	-0.192761	A549
MID1	ATAD1	ATAD1:MID1	0.27682	-0.768972	A549
MID1	DMRTA1	DMRTA1:MID1	0.261799	-0.79348	A549
MID1	ELAC1	ELAC1:MID1	0.718869	-0.254538	A549
MID1	ELAVL2	ELAVL2:MID1	0.574873	0.396609	A549
MID1	FNDC3A	FNDC3A:MID1	0.0962162	1.17626	A549
MID1	FOCAD	FOCAD:MID1	0.410237	0.582286	A549
MID1	HACD4	HACD4:MID1	0.768238	0.20837	A549
MID1	ITM2B	ITM2B:MID1	0.691096	0.280981	A549
MID1	KLHL9	KLHL9:MID1	0.433381	0.553961	A549
MID1	MBD2	MBD2:MID1	0.711492	0.261526	A549
MID1	ME2	ME2:MID1	0.0984429	1.16846	A549
MID1	MRO	MRO:MID1	0.22856	-0.85141	A549
MID1	NGC-1	NGC-1:MID1	0.58901	-0.382029	A549
MID1	NGC-1	NGC-1:MID1	0.619335	-0.351286	A549
MID1	NGC-21	NGC-21:MID1	0.612718	0.357935	A549
MID1	NGC-21	NGC-21:MID1	0.631004	0.339633	A549
MID1	PAPSS2	PAPSS2:MID1	0.387464	-0.6111	A549
MID1	RCBTB1	RCBTB1:MID1	0.160184	0.993097	A549
MID1	RCBTB2	RCBTB2:MID1	0.828533	0.153147	A549
MID1	RNASEH2B	RNASEH2B:MID1	0.677886	0.293696	A549
MID1	RNLS	RNLS:MID1	0.668687	-0.302607	A549
MID1	SETDB2	SETDB2:MID1	0.386001	0.612985	A549
MID1	STAMBPL1	STAMBPL1:MID1	0.961838	0.0338332	A549
MID2	ACTA2	ACTA2:MID2	0.571126	-0.400501	A549
MID2	ATAD1	ATAD1:MID2	0.570865	-0.400773	A549
MID2	DMRTA1	DMRTA1:MID2	0.982469	0.0155376	A549
MID2	ELAC1	ELAC1:MID2	0.668859	0.30244	A549
MID2	ELAVL2	ELAVL2:MID2	0.882578	-0.104441	A549
MID2	FNDC3A	FNDC3A:MID2	0.481544	0.497677	A549
MID2	FOCAD	FOCAD:MID2	0.193171	0.920127	A549
MID2	HACD4	HACD4:MID2	0.875251	0.11101	A549
MID2	ITM2B	ITM2B:MID2	0.226595	0.855016	A549
MID2	KLHL9	KLHL9:MID2	0.778833	-0.198584	A549
MID2	MBD2	MBD2:MID2	0.642006	0.328731	A549
MID2	ME2	ME2:MID2	0.108236	1.13573	A549
MID2	MRO	MRO:MID2	0.798681	-0.180351	A549
MID2	NGC-1	NGC-1:MID2	0.751597	0.223824	A549
MID2	NGC-1	NGC-1:MID2	0.623037	0.347579	A549
MID2	NGC-21	NGC-21:MID2	0.749456	-0.225819	A549
MID2	NGC-21	NGC-21:MID2	0.619684	-0.350935	A549
MID2	PAPSS2	PAPSS2:MID2	0.957777	0.037437	A549
MID2	RCBTB1	RCBTB1:MID2	0.16441	0.983155	A549
MID2	RCBTB2	RCBTB2:MID2	0.505245	0.471117	A549
MID2	RNASEH2B	RNASEH2B:MID2	0.666354	0.304874	A549
MID2	RNLS	RNLS:MID2	0.894779	-0.0935218	A549
MID2	SETDB2	SETDB2:MID2	0.585903	0.385219	A549
MID2	STAMBPL1	STAMBPL1:MID2	0.956806	-0.0382986	A549
MIEF2	ACTA2	ACTA2:MIEF2	0.44363	0.541698	A549
MIEF2	ATAD1	ATAD1:MIEF2	0.608126	-0.362569	A549
MIEF2	DMRTA1	DMRTA1:MIEF2	0.870249	-0.1155	A549
MIEF2	ELAC1	ELAC1:MIEF2	0.505384	-0.470963	A549
MIEF2	ELAVL2	ELAVL2:MIEF2	0.211927	0.882671	A549
MIEF2	FNDC3A	FNDC3A:MIEF2	0.326581	0.693689	A549
MIEF2	FOCAD	FOCAD:MIEF2	0.393611	-0.603224	A549
MIEF2	HACD4	HACD4:MIEF2	0.199875	0.906446	A549
MIEF2	ITM2B	ITM2B:MIEF2	0.947174	-0.0468501	A549
MIEF2	KLHL9	KLHL9:MIEF2	0.907808	-0.0818859	A549
MIEF2	MBD2	MBD2:MIEF2	0.468181	-0.512964	A549
MIEF2	ME2	ME2:MIEF2	0.448402	0.536044	A549
MIEF2	MRO	MRO:MIEF2	0.537722	-0.435763	A549
MIEF2	NGC-1	NGC-1:MIEF2	0.478414	-0.501237	A549
MIEF2	NGC-1	NGC-1:MIEF2	0.959497	0.0359103	A549
MIEF2	NGC-21	NGC-21:MIEF2	0.49758	0.479632	A549
MIEF2	NGC-21	NGC-21:MIEF2	0.956306	-0.038742	A549
MIEF2	PAPSS2	PAPSS2:MIEF2	0.325276	-0.695563	A549
MIEF2	RCBTB1	RCBTB1:MIEF2	0.0768892	-1.25089	A549
MIEF2	RCBTB2	RCBTB2:MIEF2	0.681681	0.290034	A549
MIEF2	RNASEH2B	RNASEH2B:MIEF2	0.696284	-0.276014	A549
MIEF2	RNLS	RNLS:MIEF2	0.97126	-0.0254754	A549
MIEF2	SETDB2	SETDB2:MIEF2	0.479453	0.500054	A549
MIEF2	STAMBPL1	STAMBPL1:MIEF2	0.490801	0.487222	A549
MIF	ACTA2	ACTA2:MIF	0.169412	-0.971632	A549
MIF	ATAD1	ATAD1:MIF	0.957002	-0.0381244	A549
MIF	DMRTA1	DMRTA1:MIF	0.0452649	1.41576	A549
MIF	ELAC1	ELAC1:MIF	0.229245	-0.850158	A549
MIF	ELAVL2	ELAVL2:MIF	0.19421	-0.917985	A549
MIF	FNDC3A	FNDC3A:MIF	0.357995	0.649967	A549
MIF	FOCAD	FOCAD:MIF	0.0413648	1.4424	A549
MIF	HACD4	HACD4:MIF	0.469223	-0.511765	A549
MIF	ITM2B	ITM2B:MIF	0.612353	-0.358303	A549
MIF	KLHL9	KLHL9:MIF	0.954874	0.0400128	A549
MIF	MBD2	MBD2:MIF	0.437363	-0.549178	A549
MIF	ME2	ME2:MIF	0.417991	0.572694	A549
MIF	MRO	MRO:MIF	0.785889	-0.192088	A549
MIF	NGC-1	NGC-1:MIF	0.951244	-0.0432355	A549
MIF	NGC-1	NGC-1:MIF	0.339714	0.675096	A549
MIF	NGC-21	NGC-21:MIF	0.921344	0.0698205	A549
MIF	NGC-21	NGC-21:MIF	0.354267	-0.655024	A549
MIF	PAPSS2	PAPSS2:MIF	0.977804	0.0196732	A549
MIF	RCBTB1	RCBTB1:MIF	0.405669	-0.587987	A549
MIF	RCBTB2	RCBTB2:MIF	0.977631	0.019827	A549
MIF	RNASEH2B	RNASEH2B:MIF	0.985717	0.0126589	A549
MIF	RNLS	RNLS:MIF	0.579348	0.391976	A549
MIF	SETDB2	SETDB2:MIF	0.275478	-0.771124	A549
MIF	STAMBPL1	STAMBPL1:MIF	0.48955	-0.488628	A549
MINDY1	ACTA2	ACTA2:MINDY1	0.250946	-0.811797	A549
MINDY1	ATAD1	ATAD1:MINDY1	0.345824	0.666603	A549
MINDY1	DMRTA1	DMRTA1:MINDY1	0.332055	0.685882	A549
MINDY1	ELAC1	ELAC1:MINDY1	0.910788	-0.0792279	A549
MINDY1	ELAVL2	ELAVL2:MINDY1	0.711844	-0.261191	A549
MINDY1	FNDC3A	FNDC3A:MINDY1	0.659132	0.311913	A549
MINDY1	FOCAD	FOCAD:MINDY1	0.461281	0.520953	A549
MINDY1	HACD4	HACD4:MINDY1	0.834468	-0.147768	A549
MINDY1	ITM2B	ITM2B:MINDY1	0.656374	0.314609	A549
MINDY1	KLHL9	KLHL9:MINDY1	0.885887	0.101477	A549
MINDY1	MBD2	MBD2:MINDY1	0.608102	0.362594	A549
MINDY1	ME2	ME2:MINDY1	0.724955	-0.248792	A549
MINDY1	MRO	MRO:MINDY1	0.14221	1.03776	A549
MINDY1	NGC-1	NGC-1:MINDY1	0.228678	0.851194	A549
MINDY1	NGC-1	NGC-1:MINDY1	0.820498	0.160446	A549
MINDY1	NGC-21	NGC-21:MINDY1	0.252533	-0.809085	A549
MINDY1	NGC-21	NGC-21:MINDY1	0.858047	-0.126474	A549
MINDY1	PAPSS2	PAPSS2:MINDY1	0.293064	0.743469	A549
MINDY1	RCBTB1	RCBTB1:MINDY1	0.573662	-0.397865	A549
MINDY1	RCBTB2	RCBTB2:MINDY1	0.410736	0.581665	A549
MINDY1	RNASEH2B	RNASEH2B:MINDY1	0.782108	-0.195567	A549
MINDY1	RNLS	RNLS:MINDY1	0.988071	-0.0105723	A549
MINDY1	SETDB2	SETDB2:MINDY1	0.330476	-0.688126	A549
MINDY1	STAMBPL1	STAMBPL1:MINDY1	0.909876	0.0800411	A549
MINK1	ACTA2	ACTA2:MINK1	0.662163	0.308955	A549
MINK1	ATAD1	ATAD1:MINK1	0.373533	0.629237	A549
MINK1	DMRTA1	DMRTA1:MINK1	0.822687	-0.158456	A549
MINK1	ELAC1	ELAC1:MINK1	0.703942	0.268704	A549
MINK1	ELAVL2	ELAVL2:MINK1	0.708401	0.264461	A549
MINK1	FNDC3A	FNDC3A:MINK1	0.692357	0.279773	A549
MINK1	FOCAD	FOCAD:MINK1	0.798166	0.180822	A549
MINK1	HACD4	HACD4:MINK1	0.143761	-1.03374	A549
MINK1	ITM2B	ITM2B:MINK1	0.575522	0.395936	A549
MINK1	KLHL9	KLHL9:MINK1	0.229002	-0.850603	A549
MINK1	MBD2	MBD2:MINK1	0.876864	-0.109563	A549
MINK1	ME2	ME2:MINK1	0.0123781	1.7686	A549
MINK1	MRO	MRO:MINK1	0.191141	0.924337	A549
MINK1	NGC-1	NGC-1:MINK1	0.742535	-0.232283	A549
MINK1	NGC-1	NGC-1:MINK1	0.79129	0.187126	A549
MINK1	NGC-21	NGC-21:MINK1	0.741071	0.233653	A549
MINK1	NGC-21	NGC-21:MINK1	0.798059	-0.18092	A549
MINK1	PAPSS2	PAPSS2:MINK1	0.269595	-0.780642	A549
MINK1	RCBTB1	RCBTB1:MINK1	0.0633333	1.31299	A549
MINK1	RCBTB2	RCBTB2:MINK1	0.84851	0.135072	A549
MINK1	RNASEH2B	RNASEH2B:MINK1	0.359437	0.64802	A549
MINK1	RNLS	RNLS:MINK1	0.745921	-0.229119	A549
MINK1	SETDB2	SETDB2:MINK1	0.0254044	1.58052	A549
MINK1	STAMBPL1	STAMBPL1:MINK1	0.45277	-0.5309	A549
MIOX	ACTA2	ACTA2:MIOX	0.193453	-0.919545	A549
MIOX	ATAD1	ATAD1:MIOX	0.403395	-0.59084	A549
MIOX	DMRTA1	DMRTA1:MIOX	0.782429	0.195271	A549
MIOX	ELAC1	ELAC1:MIOX	0.525395	-0.449049	A549
MIOX	ELAVL2	ELAVL2:MIOX	0.333881	-0.683296	A549
MIOX	FNDC3A	FNDC3A:MIOX	0.552475	0.420061	A549
MIOX	FOCAD	FOCAD:MIOX	0.787497	-0.190609	A549
MIOX	HACD4	HACD4:MIOX	0.424604	-0.564596	A549
MIOX	ITM2B	ITM2B:MIOX	0.287745	0.751713	A549
MIOX	KLHL9	KLHL9:MIOX	0.939217	0.05392	A549
MIOX	MBD2	MBD2:MIOX	0.846136	0.137214	A549
MIOX	ME2	ME2:MIOX	0.566697	0.405118	A549
MIOX	MRO	MRO:MIOX	0.639418	-0.331289	A549
MIOX	NGC-1	NGC-1:MIOX	0.293787	0.742356	A549
MIOX	NGC-1	NGC-1:MIOX	0.931527	0.0607569	A549
MIOX	NGC-21	NGC-21:MIOX	0.272962	-0.775178	A549
MIOX	NGC-21	NGC-21:MIOX	0.884366	-0.10284	A549
MIOX	PAPSS2	PAPSS2:MIOX	0.759008	-0.216929	A549
MIOX	RCBTB1	RCBTB1:MIOX	0.10425	1.14876	A549
MIOX	RCBTB2	RCBTB2:MIOX	0.364729	-0.640915	A549
MIOX	RNASEH2B	RNASEH2B:MIOX	0.721623	0.251935	A549
MIOX	RNLS	RNLS:MIOX	0.788338	-0.189837	A549
MIOX	SETDB2	SETDB2:MIOX	0.294525	-0.741222	A549
MIOX	STAMBPL1	STAMBPL1:MIOX	0.886569	-0.100866	A549
MIS18BP1	ACTA2	ACTA2:MIS18BP1	0.640245	-0.330471	A549
MIS18BP1	ATAD1	ATAD1:MIS18BP1	0.302277	0.729425	A549
MIS18BP1	DMRTA1	DMRTA1:MIS18BP1	0.66423	-0.306941	A549
MIS18BP1	ELAC1	ELAC1:MIS18BP1	0.958399	0.0368851	A549
MIS18BP1	ELAVL2	ELAVL2:MIS18BP1	0.0702219	1.2802	A549
MIS18BP1	FNDC3A	FNDC3A:MIS18BP1	0.0625151	-1.31707	A549
MIS18BP1	FOCAD	FOCAD:MIS18BP1	0.0847403	-1.21892	A549
MIS18BP1	HACD4	HACD4:MIS18BP1	0.933322	-0.059161	A549
MIS18BP1	ITM2B	ITM2B:MIS18BP1	0.62405	-0.346566	A549
MIS18BP1	KLHL9	KLHL9:MIS18BP1	0.73193	-0.242226	A549
MIS18BP1	MBD2	MBD2:MIS18BP1	0.739907	0.234743	A549
MIS18BP1	ME2	ME2:MIS18BP1	0.030194	-1.53268	A549
MIS18BP1	MRO	MRO:MIS18BP1	0.420505	-0.569607	A549
MIS18BP1	NGC-1	NGC-1:MIS18BP1	0.761587	0.214534	A549
MIS18BP1	NGC-1	NGC-1:MIS18BP1	0.870278	0.115475	A549
MIS18BP1	NGC-21	NGC-21:MIS18BP1	0.817002	-0.163626	A549
MIS18BP1	NGC-21	NGC-21:MIS18BP1	0.912843	-0.0773949	A549
MIS18BP1	PAPSS2	PAPSS2:MIS18BP1	0.219382	-0.868449	A549
MIS18BP1	RCBTB1	RCBTB1:MIS18BP1	0.868106	-0.117426	A549
MIS18BP1	RCBTB2	RCBTB2:MIS18BP1	0.905343	-0.0840857	A549
MIS18BP1	RNASEH2B	RNASEH2B:MIS18BP1	0.95005	-0.0442962	A549
MIS18BP1	RNLS	RNLS:MIS18BP1	0.0507029	-1.38168	A549
MIS18BP1	SETDB2	SETDB2:MIS18BP1	0.78982	0.188475	A549
MIS18BP1	STAMBPL1	STAMBPL1:MIS18BP1	0.884835	0.102419	A549
MITD1	ACTA2	ACTA2:MITD1	0.235349	0.839117	A549
MITD1	ATAD1	ATAD1:MITD1	0.132371	-1.06407	A549
MITD1	DMRTA1	DMRTA1:MITD1	0.329238	-0.689888	A549
MITD1	ELAC1	ELAC1:MITD1	0.782638	-0.195079	A549
MITD1	ELAVL2	ELAVL2:MITD1	0.483019	0.496003	A549
MITD1	FNDC3A	FNDC3A:MITD1	0.929522	0.0625409	A549
MITD1	FOCAD	FOCAD:MITD1	0.345347	-0.667264	A549
MITD1	HACD4	HACD4:MITD1	0.185059	0.937156	A549
MITD1	ITM2B	ITM2B:MITD1	0.192397	-0.921729	A549
MITD1	KLHL9	KLHL9:MITD1	0.944487	0.0492372	A549
MITD1	MBD2	MBD2:MITD1	0.574265	0.39724	A549
MITD1	ME2	ME2:MITD1	0.62922	-0.341409	A549
MITD1	MRO	MRO:MITD1	0.858543	0.126027	A549
MITD1	NGC-1	NGC-1:MITD1	0.969109	-0.027383	A549
MITD1	NGC-1	NGC-1:MITD1	0.773243	-0.203742	A549
MITD1	NGC-21	NGC-21:MITD1	0.996943	-0.0027092	A549
MITD1	NGC-21	NGC-21:MITD1	0.785658	0.1923	A549
MITD1	PAPSS2	PAPSS2:MITD1	0.215343	-0.87611	A549
MITD1	RCBTB1	RCBTB1:MITD1	0.255399	-0.804216	A549
MITD1	RCBTB2	RCBTB2:MITD1	0.222665	-0.862297	A549
MITD1	RNASEH2B	RNASEH2B:MITD1	0.897844	-0.0907822	A549
MITD1	RNLS	RNLS:MITD1	0.0277437	-1.55627	A549
MITD1	SETDB2	SETDB2:MITD1	0.464973	0.516671	A549
MITD1	STAMBPL1	STAMBPL1:MITD1	0.554479	0.417944	A549
MITF	ACTA2	ACTA2:MITF	0.900825	-0.088119	A549
MITF	ATAD1	ATAD1:MITF	0.0804658	-1.23602	A549
MITF	DMRTA1	DMRTA1:MITF	0.351381	0.658963	A549
MITF	ELAC1	ELAC1:MITF	0.678011	-0.293576	A549
MITF	ELAVL2	ELAVL2:MITF	0.902691	-0.0864532	A549
MITF	FNDC3A	FNDC3A:MITF	0.141281	1.04018	A549
MITF	FOCAD	FOCAD:MITF	0.991248	-0.00775682	A549
MITF	HACD4	HACD4:MITF	0.234852	0.840009	A549
MITF	ITM2B	ITM2B:MITF	0.767321	0.20922	A549
MITF	KLHL9	KLHL9:MITF	0.593983	-0.37694	A549
MITF	MBD2	MBD2:MITF	0.0162064	1.70005	A549
MITF	ME2	ME2:MITF	0.000678929	2.40271	A549
MITF	MRO	MRO:MITF	0.630769	0.339867	A549
MITF	NGC-1	NGC-1:MITF	0.918732	0.0721467	A549
MITF	NGC-1	NGC-1:MITF	0.956813	0.0382924	A549
MITF	NGC-21	NGC-21:MITF	0.940042	-0.0531867	A549
MITF	NGC-21	NGC-21:MITF	0.98779	0.0108215	A549
MITF	PAPSS2	PAPSS2:MITF	0.860781	0.124012	A549
MITF	RCBTB1	RCBTB1:MITF	0.371972	0.631295	A549
MITF	RCBTB2	RCBTB2:MITF	0.772113	0.204787	A549
MITF	RNASEH2B	RNASEH2B:MITF	0.239631	0.831493	A549
MITF	RNLS	RNLS:MITF	0.156672	-1.00151	A549
MITF	SETDB2	SETDB2:MITF	0.0927668	1.18863	A549
MITF	STAMBPL1	STAMBPL1:MITF	0.316631	0.708101	A549
MKI67	ACTA2	ACTA2:MKI67	0.588299	0.382759	A549
MKI67	ATAD1	ATAD1:MKI67	0.754178	0.22142	A549
MKI67	DMRTA1	DMRTA1:MKI67	0.0217109	-1.62308	A549
MKI67	ELAC1	ELAC1:MKI67	0.0835804	-1.22349	A549
MKI67	ELAVL2	ELAVL2:MKI67	0.639857	0.330854	A549
MKI67	FNDC3A	FNDC3A:MKI67	0.804537	0.174995	A549
MKI67	FOCAD	FOCAD:MKI67	0.694421	0.277796	A549
MKI67	HACD4	HACD4:MKI67	0.483335	-0.495645	A549
MKI67	ITM2B	ITM2B:MKI67	0.644756	-0.326018	A549
MKI67	KLHL9	KLHL9:MKI67	0.488365	-0.489963	A549
MKI67	MBD2	MBD2:MKI67	0.252567	0.809027	A549
MKI67	ME2	ME2:MKI67	0.766621	-0.209868	A549
MKI67	MRO	MRO:MKI67	0.145886	1.02829	A549
MKI67	NGC-1	NGC-1:MKI67	0.641428	0.329302	A549
MKI67	NGC-1	NGC-1:MKI67	0.795977	0.182828	A549
MKI67	NGC-21	NGC-21:MKI67	0.683477	-0.288304	A549
MKI67	NGC-21	NGC-21:MKI67	0.854013	-0.130108	A549
MKI67	PAPSS2	PAPSS2:MKI67	0.741141	-0.233588	A549
MKI67	RCBTB1	RCBTB1:MKI67	0.268129	0.783037	A549
MKI67	RCBTB2	RCBTB2:MKI67	0.0661416	-1.29928	A549
MKI67	RNASEH2B	RNASEH2B:MKI67	0.341765	0.672235	A549
MKI67	RNLS	RNLS:MKI67	0.207005	-0.892259	A549
MKI67	SETDB2	SETDB2:MKI67	0.472558	-0.507931	A549
MKI67	STAMBPL1	STAMBPL1:MKI67	0.894582	-0.0936979	A549
MKLN1	ACTA2	ACTA2:MKLN1	0.798774	0.180266	A549
MKLN1	ATAD1	ATAD1:MKLN1	0.487914	-0.49047	A549
MKLN1	DMRTA1	DMRTA1:MKLN1	0.270021	-0.779949	A549
MKLN1	ELAC1	ELAC1:MKLN1	0.431849	-0.555808	A549
MKLN1	ELAVL2	ELAVL2:MKLN1	0.343405	0.669954	A549
MKLN1	FNDC3A	FNDC3A:MKLN1	0.859265	0.125377	A549
MKLN1	FOCAD	FOCAD:MKLN1	0.469825	0.511071	A549
MKLN1	HACD4	HACD4:MKLN1	0.389263	-0.608786	A549
MKLN1	ITM2B	ITM2B:MKLN1	0.876184	-0.110173	A549
MKLN1	KLHL9	KLHL9:MKLN1	0.253702	-0.807095	A549
MKLN1	MBD2	MBD2:MKLN1	0.47639	-0.503545	A549
MKLN1	ME2	ME2:MKLN1	0.794411	-0.184263	A549
MKLN1	MRO	MRO:MKLN1	0.613498	0.35715	A549
MKLN1	NGC-1	NGC-1:MKLN1	0.839484	-0.143227	A549
MKLN1	NGC-1	NGC-1:MKLN1	0.765948	-0.210491	A549
MKLN1	NGC-21	NGC-21:MKLN1	0.835004	0.147282	A549
MKLN1	NGC-21	NGC-21:MKLN1	0.762414	0.213768	A549
MKLN1	PAPSS2	PAPSS2:MKLN1	0.9059	0.0835881	A549
MKLN1	RCBTB1	RCBTB1:MKLN1	0.878708	-0.10791	A549
MKLN1	RCBTB2	RCBTB2:MKLN1	0.747517	-0.227629	A549
MKLN1	RNASEH2B	RNASEH2B:MKLN1	0.801261	0.177989	A549
MKLN1	RNLS	RNLS:MKLN1	0.668633	-0.30266	A549
MKLN1	SETDB2	SETDB2:MKLN1	0.343961	0.669184	A549
MKLN1	STAMBPL1	STAMBPL1:MKLN1	0.967125	-0.0291433	A549
MKNK1	ACTA2	ACTA2:MKNK1	0.142467	1.03709	A549
MKNK1	ATAD1	ATAD1:MKNK1	0.690652	0.281407	A549
MKNK1	DMRTA1	DMRTA1:MKNK1	0.628375	0.342251	A549
MKNK1	ELAC1	ELAC1:MKNK1	0.489462	0.488727	A549
MKNK1	ELAVL2	ELAVL2:MKNK1	0.652913	-0.317999	A549
MKNK1	FNDC3A	FNDC3A:MKNK1	0.556931	-0.415359	A549
MKNK1	FOCAD	FOCAD:MKNK1	0.587937	0.38313	A549
MKNK1	HACD4	HACD4:MKNK1	0.700767	-0.271731	A549
MKNK1	ITM2B	ITM2B:MKNK1	0.621095	0.349523	A549
MKNK1	KLHL9	KLHL9:MKNK1	0.968746	-0.0277049	A549
MKNK1	MBD2	MBD2:MKNK1	0.4132	0.578608	A549
MKNK1	ME2	ME2:MKNK1	0.924683	-0.0668474	A549
MKNK1	MRO	MRO:MKNK1	0.974406	0.0226863	A549
MKNK1	NGC-1	NGC-1:MKNK1	0.517578	-0.457557	A549
MKNK1	NGC-1	NGC-1:MKNK1	0.84874	-0.134864	A549
MKNK1	NGC-21	NGC-21:MKNK1	0.531525	0.442423	A549
MKNK1	NGC-21	NGC-21:MKNK1	0.875563	0.11073	A549
MKNK1	PAPSS2	PAPSS2:MKNK1	0.379844	0.620969	A549
MKNK1	RCBTB1	RCBTB1:MKNK1	0.596327	-0.374547	A549
MKNK1	RCBTB2	RCBTB2:MKNK1	0.289771	-0.748561	A549
MKNK1	RNASEH2B	RNASEH2B:MKNK1	0.753754	-0.221815	A549
MKNK1	RNLS	RNLS:MKNK1	0.825792	0.155635	A549
MKNK1	SETDB2	SETDB2:MKNK1	0.756274	0.21947	A549
MKNK1	STAMBPL1	STAMBPL1:MKNK1	0.765682	-0.210737	A549
MKNK2	ACTA2	ACTA2:MKNK2	0.886648	-0.100796	A549
MKNK2	ATAD1	ATAD1:MKNK2	0.342079	-0.671798	A549
MKNK2	DMRTA1	DMRTA1:MKNK2	0.950309	0.0440659	A549
MKNK2	ELAC1	ELAC1:MKNK2	0.20916	-0.88804	A549
MKNK2	ELAVL2	ELAVL2:MKNK2	0.908565	-0.0812104	A549
MKNK2	FNDC3A	FNDC3A:MKNK2	0.181337	0.945155	A549
MKNK2	FOCAD	FOCAD:MKNK2	0.958424	0.0368624	A549
MKNK2	HACD4	HACD4:MKNK2	0.598119	0.372721	A549
MKNK2	ITM2B	ITM2B:MKNK2	0.808533	-0.171346	A549
MKNK2	KLHL9	KLHL9:MKNK2	0.950576	-0.0438291	A549
MKNK2	MBD2	MBD2:MKNK2	0.320829	0.701985	A549
MKNK2	ME2	ME2:MKNK2	0.190884	0.924874	A549
MKNK2	MRO	MRO:MKNK2	0.408582	-0.584347	A549
MKNK2	NGC-1	NGC-1:MKNK2	0.877238	-0.109228	A549
MKNK2	NGC-1	NGC-1:MKNK2	0.543928	0.429132	A549
MKNK2	NGC-21	NGC-21:MKNK2	0.914645	0.0757889	A549
MKNK2	NGC-21	NGC-21:MKNK2	0.53216	-0.441738	A549
MKNK2	PAPSS2	PAPSS2:MKNK2	0.840529	-0.142282	A549
MKNK2	RCBTB1	RCBTB1:MKNK2	0.0355507	1.48636	A549
MKNK2	RCBTB2	RCBTB2:MKNK2	0.689747	-0.282276	A549
MKNK2	RNASEH2B	RNASEH2B:MKNK2	0.259991	0.796493	A549
MKNK2	RNLS	RNLS:MKNK2	0.779805	-0.197688	A549
MKNK2	SETDB2	SETDB2:MKNK2	0.717434	0.255895	A549
MKNK2	STAMBPL1	STAMBPL1:MKNK2	0.574948	0.39653	A549
MLANA	ACTA2	ACTA2:MLANA	0.990209	0.00867712	A549
MLANA	ATAD1	ATAD1:MLANA	0.670488	0.300859	A549
MLANA	DMRTA1	DMRTA1:MLANA	0.146397	-1.02699	A549
MLANA	ELAC1	ELAC1:MLANA	0.872024	0.113907	A549
MLANA	ELAVL2	ELAVL2:MLANA	0.713877	-0.259263	A549
MLANA	FNDC3A	FNDC3A:MLANA	0.504357	-0.472099	A549
MLANA	FOCAD	FOCAD:MLANA	0.891874	-0.0961197	A549
MLANA	HACD4	HACD4:MLANA	0.96936	-0.0271608	A549
MLANA	ITM2B	ITM2B:MLANA	0.828471	-0.153204	A549
MLANA	KLHL9	KLHL9:MLANA	0.400761	0.594156	A549
MLANA	MBD2	MBD2:MLANA	0.80629	-0.173393	A549
MLANA	ME2	ME2:MLANA	0.576283	-0.395147	A549
MLANA	MRO	MRO:MLANA	0.810547	-0.169508	A549
MLANA	NGC-1	NGC-1:MLANA	0.78226	0.195427	A549
MLANA	NGC-1	NGC-1:MLANA	0.99978	-0.00019535	A549
MLANA	NGC-21	NGC-21:MLANA	0.775444	-0.20171	A549
MLANA	NGC-21	NGC-21:MLANA	0.992274	-0.00684683	A549
MLANA	PAPSS2	PAPSS2:MLANA	0.934213	-0.0583687	A549
MLANA	RCBTB1	RCBTB1:MLANA	0.0274065	-1.55965	A549
MLANA	RCBTB2	RCBTB2:MLANA	0.676839	-0.294709	A549
MLANA	RNASEH2B	RNASEH2B:MLANA	0.363392	-0.642704	A549
MLANA	RNLS	RNLS:MLANA	0.508669	0.467335	A549
MLANA	SETDB2	SETDB2:MLANA	0.774404	0.202671	A549
MLANA	STAMBPL1	STAMBPL1:MLANA	0.706488	0.26628	A549
MLH1	ACTA2	ACTA2:MLH1	0.827617	0.153979	A549
MLH1	ATAD1	ATAD1:MLH1	0.813847	0.1665	A549
MLH1	DMRTA1	DMRTA1:MLH1	0.394034	-0.602684	A549
MLH1	ELAC1	ELAC1:MLH1	0.343779	0.669435	A549
MLH1	ELAVL2	ELAVL2:MLH1	0.194762	-0.91685	A549
MLH1	FNDC3A	FNDC3A:MLH1	0.918505	0.0723492	A549
MLH1	FOCAD	FOCAD:MLH1	0.0687247	1.28709	A549
MLH1	HACD4	HACD4:MLH1	0.851432	0.132435	A549
MLH1	ITM2B	ITM2B:MLH1	0.0383365	1.46459	A549
MLH1	KLHL9	KLHL9:MLH1	0.499403	-0.4776	A549
MLH1	MBD2	MBD2:MLH1	0.329903	-0.688941	A549
MLH1	ME2	ME2:MLH1	0.670452	0.300894	A549
MLH1	MRO	MRO:MLH1	0.339019	0.676069	A549
MLH1	NGC-1	NGC-1:MLH1	0.89491	-0.0934048	A549
MLH1	NGC-1	NGC-1:MLH1	0.556811	-0.415485	A549
MLH1	NGC-21	NGC-21:MLH1	0.874363	0.111807	A549
MLH1	NGC-21	NGC-21:MLH1	0.551473	0.42112	A549
MLH1	PAPSS2	PAPSS2:MLH1	0.379681	0.621182	A549
MLH1	RCBTB1	RCBTB1:MLH1	0.845726	-0.137585	A549
MLH1	RCBTB2	RCBTB2:MLH1	0.264043	0.789758	A549
MLH1	RNASEH2B	RNASEH2B:MLH1	0.54936	-0.423359	A549
MLH1	RNLS	RNLS:MLH1	0.257206	0.801166	A549
MLH1	SETDB2	SETDB2:MLH1	0.30224	-0.72948	A549
MLH1	STAMBPL1	STAMBPL1:MLH1	0.555771	-0.416581	A549
MLKL	ACTA2	ACTA2:MLKL	0.687852	0.284096	A549
MLKL	ATAD1	ATAD1:MLKL	0.213389	-0.879853	A549
MLKL	DMRTA1	DMRTA1:MLKL	0.525336	-0.449113	A549
MLKL	ELAC1	ELAC1:MLKL	0.609364	-0.361319	A549
MLKL	ELAVL2	ELAVL2:MLKL	0.184334	0.938703	A549
MLKL	FNDC3A	FNDC3A:MLKL	0.767962	0.208626	A549
MLKL	FOCAD	FOCAD:MLKL	0.645701	0.325088	A549
MLKL	HACD4	HACD4:MLKL	0.283706	0.75804	A549
MLKL	ITM2B	ITM2B:MLKL	0.677442	-0.294126	A549
MLKL	KLHL9	KLHL9:MLKL	0.325032	-0.695914	A549
MLKL	MBD2	MBD2:MLKL	0.295002	0.740491	A549
MLKL	ME2	ME2:MLKL	0.39159	0.605805	A549
MLKL	MRO	MRO:MLKL	0.883553	-0.103567	A549
MLKL	NGC-1	NGC-1:MLKL	0.641278	-0.32945	A549
MLKL	NGC-1	NGC-1:MLKL	0.987751	0.0108562	A549
MLKL	NGC-21	NGC-21:MLKL	0.662529	0.308598	A549
MLKL	NGC-21	NGC-21:MLKL	0.97846	-0.0190921	A549
MLKL	PAPSS2	PAPSS2:MLKL	0.291457	-0.745949	A549
MLKL	RCBTB1	RCBTB1:MLKL	0.777887	0.199456	A549
MLKL	RCBTB2	RCBTB2:MLKL	0.396223	-0.5999	A549
MLKL	RNASEH2B	RNASEH2B:MLKL	0.618083	0.352541	A549
MLKL	RNLS	RNLS:MLKL	0.727944	-0.245976	A549
MLKL	SETDB2	SETDB2:MLKL	0.488305	0.49003	A549
MLKL	STAMBPL1	STAMBPL1:MLKL	0.774695	0.202401	A549
MLLT1	ACTA2	ACTA2:MLLT1	0.387787	-0.610684	A549
MLLT1	ATAD1	ATAD1:MLLT1	0.479494	-0.500007	A549
MLLT1	DMRTA1	DMRTA1:MLLT1	0.851561	0.132319	A549
MLLT1	ELAC1	ELAC1:MLLT1	0.959671	0.0357555	A549
MLLT1	ELAVL2	ELAVL2:MLLT1	0.418477	-0.572096	A549
MLLT1	FNDC3A	FNDC3A:MLLT1	0.225056	-0.857857	A549
MLLT1	FOCAD	FOCAD:MLLT1	0.338997	-0.6761	A549
MLLT1	HACD4	HACD4:MLLT1	0.932545	-0.0598517	A549
MLLT1	ITM2B	ITM2B:MLLT1	0.817168	-0.163475	A549
MLLT1	KLHL9	KLHL9:MLLT1	0.766384	0.210087	A549
MLLT1	MBD2	MBD2:MLLT1	0.732602	-0.241594	A549
MLLT1	ME2	ME2:MLLT1	0.847856	0.135662	A549
MLLT1	MRO	MRO:MLLT1	0.713017	0.260079	A549
MLLT1	NGC-1	NGC-1:MLLT1	0.73072	0.243363	A549
MLLT1	NGC-1	NGC-1:MLLT1	0.883583	-0.103541	A549
MLLT1	NGC-21	NGC-21:MLLT1	0.71894	-0.254471	A549
MLLT1	NGC-21	NGC-21:MLLT1	0.910115	0.0798279	A549
MLLT1	PAPSS2	PAPSS2:MLLT1	0.556327	-0.415995	A549
MLLT1	RCBTB1	RCBTB1:MLLT1	0.0563068	-1.34962	A549
MLLT1	RCBTB2	RCBTB2:MLLT1	0.358293	0.649564	A549
MLLT1	RNASEH2B	RNASEH2B:MLLT1	0.331713	-0.686366	A549
MLLT1	RNLS	RNLS:MLLT1	0.731941	-0.242216	A549
MLLT1	SETDB2	SETDB2:MLLT1	0.921496	-0.0696848	A549
MLLT1	STAMBPL1	STAMBPL1:MLLT1	0.419173	-0.571241	A549
MLLT3	ACTA2	ACTA2:MLLT3	0.725838	0.24796	A549
MLLT3	ATAD1	ATAD1:MLLT3	0.439546	-0.546566	A549
MLLT3	DMRTA1	DMRTA1:MLLT3	0.918059	0.0727468	A549
MLLT3	ELAC1	ELAC1:MLLT3	0.275366	-0.771304	A549
MLLT3	ELAVL2	ELAVL2:MLLT3	0.455065	0.528208	A549
MLLT3	FNDC3A	FNDC3A:MLLT3	0.74089	0.233823	A549
MLLT3	FOCAD	FOCAD:MLLT3	0.409108	0.583691	A549
MLLT3	HACD4	HACD4:MLLT3	0.608255	-0.362439	A549
MLLT3	ITM2B	ITM2B:MLLT3	0.118179	-1.10483	A549
MLLT3	KLHL9	KLHL9:MLLT3	0.19994	-0.906315	A549
MLLT3	MBD2	MBD2:MLLT3	0.986178	-0.0122503	A549
MLLT3	ME2	ME2:MLLT3	0.522018	-0.452717	A549
MLLT3	MRO	MRO:MLLT3	0.582722	-0.388494	A549
MLLT3	NGC-1	NGC-1:MLLT3	0.933586	-0.0589256	A549
MLLT3	NGC-1	NGC-1:MLLT3	0.969336	-0.0271823	A549
MLLT3	NGC-21	NGC-21:MLLT3	0.968951	0.0275235	A549
MLLT3	NGC-21	NGC-21:MLLT3	0.982255	0.0157278	A549
MLLT3	PAPSS2	PAPSS2:MLLT3	0.777436	-0.199872	A549
MLLT3	RCBTB1	RCBTB1:MLLT3	0.89781	-0.0908123	A549
MLLT3	RCBTB2	RCBTB2:MLLT3	0.216279	-0.874325	A549
MLLT3	RNASEH2B	RNASEH2B:MLLT3	0.704136	0.268519	A549
MLLT3	RNLS	RNLS:MLLT3	0.233623	-0.842219	A549
MLLT3	SETDB2	SETDB2:MLLT3	0.663475	0.307677	A549
MLLT3	STAMBPL1	STAMBPL1:MLLT3	0.463055	0.518893	A549
MLNR	ACTA2	ACTA2:MLNR	0.808594	0.17129	A549
MLNR	ATAD1	ATAD1:MLNR	0.57804	-0.393328	A549
MLNR	DMRTA1	DMRTA1:MLNR	0.535525	-0.438119	A549
MLNR	ELAC1	ELAC1:MLNR	0.752906	-0.222604	A549
MLNR	ELAVL2	ELAVL2:MLNR	0.315645	-0.709545	A549
MLNR	FNDC3A	FNDC3A:MLNR	0.855297	0.12895	A549
MLNR	FOCAD	FOCAD:MLNR	0.59812	-0.37272	A549
MLNR	HACD4	HACD4:MLNR	0.832715	0.149356	A549
MLNR	ITM2B	ITM2B:MLNR	0.48026	-0.499135	A549
MLNR	KLHL9	KLHL9:MLNR	0.891558	0.0964024	A549
MLNR	MBD2	MBD2:MLNR	0.495285	-0.482195	A549
MLNR	ME2	ME2:MLNR	0.376231	0.625692	A549
MLNR	MRO	MRO:MLNR	0.265568	-0.787241	A549
MLNR	NGC-1	NGC-1:MLNR	0.437481	0.549036	A549
MLNR	NGC-1	NGC-1:MLNR	0.919391	-0.0715602	A549
MLNR	NGC-21	NGC-21:MLNR	0.42476	-0.564406	A549
MLNR	NGC-21	NGC-21:MLNR	0.930727	0.0614686	A549
MLNR	PAPSS2	PAPSS2:MLNR	0.251431	-0.810966	A549
MLNR	RCBTB1	RCBTB1:MLNR	0.242096	0.827148	A549
MLNR	RCBTB2	RCBTB2:MLNR	0.674106	-0.297352	A549
MLNR	RNASEH2B	RNASEH2B:MLNR	0.483855	0.495057	A549
MLNR	RNLS	RNLS:MLNR	0.854121	0.130011	A549
MLNR	SETDB2	SETDB2:MLNR	0.303748	0.72721	A549
MLNR	STAMBPL1	STAMBPL1:MLNR	0.439414	0.546723	A549
MLST8	ACTA2	ACTA2:MLST8	0.156566	-1.00177	A549
MLST8	ATAD1	ATAD1:MLST8	0.0863566	-1.21264	A549
MLST8	DMRTA1	DMRTA1:MLST8	0.383377	-0.616379	A549
MLST8	ELAC1	ELAC1:MLST8	0.168633	-0.973411	A549
MLST8	ELAVL2	ELAVL2:MLST8	0.0677693	-1.29156	A549
MLST8	FNDC3A	FNDC3A:MLST8	0.331413	-0.686792	A549
MLST8	FOCAD	FOCAD:MLST8	0.0692339	-1.28474	A549
MLST8	HACD4	HACD4:MLST8	0.0991143	-1.16613	A549
MLST8	ITM2B	ITM2B:MLST8	0.665357	0.305844	A549
MLST8	KLHL9	KLHL9:MLST8	0.259023	-0.798114	A549
MLST8	MBD2	MBD2:MLST8	0.604101	0.366643	A549
MLST8	ME2	ME2:MLST8	0.243993	-0.823825	A549
MLST8	MRO	MRO:MLST8	0.721055	0.252472	A549
MLST8	NGC-1	NGC-1:MLST8	0.705027	0.267671	A549
MLST8	NGC-1	NGC-1:MLST8	0.985254	-0.0130694	A549
MLST8	NGC-21	NGC-21:MLST8	0.692527	-0.27961	A549
MLST8	NGC-21	NGC-21:MLST8	0.986775	0.0117208	A549
MLST8	PAPSS2	PAPSS2:MLST8	0.213301	-0.880022	A549
MLST8	RCBTB1	RCBTB1:MLST8	0.898678	-0.0900366	A549
MLST8	RCBTB2	RCBTB2:MLST8	0.505318	-0.471037	A549
MLST8	RNASEH2B	RNASEH2B:MLST8	0.727854	-0.24606	A549
MLST8	RNLS	RNLS:MLST8	0.414323	-0.577218	A549
MLST8	SETDB2	SETDB2:MLST8	0.863626	-0.121453	A549
MLST8	STAMBPL1	STAMBPL1:MLST8	0.913489	-0.0768191	A549
MLX	ACTA2	ACTA2:MLX	0.774194	-0.202864	A549
MLX	ATAD1	ATAD1:MLX	0.241276	0.828591	A549
MLX	DMRTA1	DMRTA1:MLX	0.0830361	1.22565	A549
MLX	ELAC1	ELAC1:MLX	0.775066	0.202059	A549
MLX	ELAVL2	ELAVL2:MLX	0.79936	0.179729	A549
MLX	FNDC3A	FNDC3A:MLX	0.562595	0.409409	A549
MLX	FOCAD	FOCAD:MLX	0.924149	0.0673224	A549
MLX	HACD4	HACD4:MLX	0.564859	-0.407039	A549
MLX	ITM2B	ITM2B:MLX	0.873886	0.112235	A549
MLX	KLHL9	KLHL9:MLX	0.630877	-0.339759	A549
MLX	MBD2	MBD2:MLX	0.246438	-0.819568	A549
MLX	ME2	ME2:MLX	0.803626	0.175827	A549
MLX	MRO	MRO:MLX	0.311596	0.715507	A549
MLX	NGC-1	NGC-1:MLX	0.987381	0.0111839	A549
MLX	NGC-1	NGC-1:MLX	0.809044	-0.170879	A549
MLX	NGC-21	NGC-21:MLX	0.993179	0.00604464	A549
MLX	NGC-21	NGC-21:MLX	0.798245	0.18075	A549
MLX	PAPSS2	PAPSS2:MLX	0.0389354	-1.46008	A549
MLX	RCBTB1	RCBTB1:MLX	0.247894	-0.817047	A549
MLX	RCBTB2	RCBTB2:MLX	0.798033	-0.180944	A549
MLX	RNASEH2B	RNASEH2B:MLX	0.53443	0.439296	A549
MLX	RNLS	RNLS:MLX	0.809714	0.170268	A549
MLX	SETDB2	SETDB2:MLX	0.732372	-0.241811	A549
MLX	STAMBPL1	STAMBPL1:MLX	0.590608	0.380392	A549
MLYCD	ACTA2	ACTA2:MLYCD	0.553746	0.418718	A549
MLYCD	ATAD1	ATAD1:MLYCD	0.437626	0.548862	A549
MLYCD	DMRTA1	DMRTA1:MLYCD	0.00142703	-2.25505	A549
MLYCD	ELAC1	ELAC1:MLYCD	0.242839	0.825845	A549
MLYCD	ELAVL2	ELAVL2:MLYCD	0.880014	0.106739	A549
MLYCD	FNDC3A	FNDC3A:MLYCD	0.439934	-0.546101	A549
MLYCD	FOCAD	FOCAD:MLYCD	0.645406	0.325378	A549
MLYCD	HACD4	HACD4:MLYCD	0.0989232	1.16679	A549
MLYCD	ITM2B	ITM2B:MLYCD	0.0915081	-1.19324	A549
MLYCD	KLHL9	KLHL9:MLYCD	0.884071	-0.103104	A549
MLYCD	MBD2	MBD2:MLYCD	0.0806298	-1.23535	A549
MLYCD	ME2	ME2:MLYCD	0.498666	0.478422	A549
MLYCD	MRO	MRO:MLYCD	0.153564	1.00908	A549
MLYCD	NGC-1	NGC-1:MLYCD	0.779469	-0.197998	A549
MLYCD	NGC-1	NGC-1:MLYCD	0.870828	0.11498	A549
MLYCD	NGC-21	NGC-21:MLYCD	0.736425	0.238006	A549
MLYCD	NGC-21	NGC-21:MLYCD	0.922142	-0.0691095	A549
MLYCD	PAPSS2	PAPSS2:MLYCD	0.26514	0.787947	A549
MLYCD	RCBTB1	RCBTB1:MLYCD	0.770969	0.205844	A549
MLYCD	RCBTB2	RCBTB2:MLYCD	0.688388	-0.283581	A549
MLYCD	RNASEH2B	RNASEH2B:MLYCD	0.744609	0.230344	A549
MLYCD	RNLS	RNLS:MLYCD	0.476486	0.503436	A549
MLYCD	SETDB2	SETDB2:MLYCD	0.940464	-0.0528112	A549
MLYCD	STAMBPL1	STAMBPL1:MLYCD	0.272157	-0.776481	A549
MMAA	ACTA2	ACTA2:MMAA	0.286516	0.753631	A549
MMAA	ATAD1	ATAD1:MMAA	0.303132	-0.728137	A549
MMAA	DMRTA1	DMRTA1:MMAA	0.123718	-1.08849	A549
MMAA	ELAC1	ELAC1:MMAA	0.390533	-0.607158	A549
MMAA	ELAVL2	ELAVL2:MMAA	0.401898	-0.592722	A549
MMAA	FNDC3A	FNDC3A:MMAA	0.180026	0.948001	A549
MMAA	FOCAD	FOCAD:MMAA	0.586542	0.384563	A549
MMAA	HACD4	HACD4:MMAA	0.264177	0.789537	A549
MMAA	ITM2B	ITM2B:MMAA	0.689438	-0.282572	A549
MMAA	KLHL9	KLHL9:MMAA	0.879256	-0.107418	A549
MMAA	MBD2	MBD2:MMAA	0.994636	0.00475341	A549
MMAA	ME2	ME2:MMAA	0.314323	0.711486	A549
MMAA	MRO	MRO:MMAA	0.549728	0.422969	A549
MMAA	NGC-1	NGC-1:MMAA	0.614575	0.356066	A549
MMAA	NGC-1	NGC-1:MMAA	0.631108	-0.33953	A549
MMAA	NGC-21	NGC-21:MMAA	0.622874	-0.347742	A549
MMAA	NGC-21	NGC-21:MMAA	0.618736	0.351886	A549
MMAA	PAPSS2	PAPSS2:MMAA	0.774494	-0.202587	A549
MMAA	RCBTB1	RCBTB1:MMAA	0.609276	-0.361408	A549
MMAA	RCBTB2	RCBTB2:MMAA	0.427396	0.5612	A549
MMAA	RNASEH2B	RNASEH2B:MMAA	0.86687	0.118536	A549
MMAA	RNLS	RNLS:MMAA	0.960366	-0.0351393	A549
MMAA	SETDB2	SETDB2:MMAA	0.582383	-0.388843	A549
MMAA	STAMBPL1	STAMBPL1:MMAA	0.422375	0.567317	A549
MMAB	ACTA2	ACTA2:MMAB	0.560996	-0.411086	A549
MMAB	ATAD1	ATAD1:MMAB	0.992296	0.00682728	A549
MMAB	DMRTA1	DMRTA1:MMAB	0.182229	-0.943227	A549
MMAB	ELAC1	ELAC1:MMAB	0.820333	0.160596	A549
MMAB	ELAVL2	ELAVL2:MMAB	0.118799	-1.10297	A549
MMAB	FNDC3A	FNDC3A:MMAB	0.217992	-0.871075	A549
MMAB	FOCAD	FOCAD:MMAB	0.87442	0.111756	A549
MMAB	HACD4	HACD4:MMAB	0.766648	-0.209842	A549
MMAB	ITM2B	ITM2B:MMAB	0.280039	-0.763839	A549
MMAB	KLHL9	KLHL9:MMAB	0.788229	-0.189937	A549
MMAB	MBD2	MBD2:MMAB	0.504102	-0.472382	A549
MMAB	ME2	ME2:MMAB	0.427327	-0.561282	A549
MMAB	MRO	MRO:MMAB	0.222621	-0.862378	A549
MMAB	NGC-1	NGC-1:MMAB	0.653885	-0.317046	A549
MMAB	NGC-1	NGC-1:MMAB	0.627691	0.342932	A549
MMAB	NGC-21	NGC-21:MMAB	0.671418	0.299956	A549
MMAB	NGC-21	NGC-21:MMAB	0.602329	-0.368441	A549
MMAB	PAPSS2	PAPSS2:MMAB	0.324088	-0.697272	A549
MMAB	RCBTB1	RCBTB1:MMAB	0.368536	-0.635844	A549
MMAB	RCBTB2	RCBTB2:MMAB	0.684287	-0.287524	A549
MMAB	RNASEH2B	RNASEH2B:MMAB	0.398645	-0.596829	A549
MMAB	RNLS	RNLS:MMAB	0.169987	-0.970325	A549
MMAB	SETDB2	SETDB2:MMAB	0.109949	-1.13025	A549
MMAB	STAMBPL1	STAMBPL1:MMAB	0.971215	0.0255157	A549
MMACHC	ACTA2	ACTA2:MMACHC	0.691554	0.280542	A549
MMACHC	ATAD1	ATAD1:MMACHC	0.542866	-0.430263	A549
MMACHC	DMRTA1	DMRTA1:MMACHC	0.609899	-0.360778	A549
MMACHC	ELAC1	ELAC1:MMACHC	0.216963	0.873025	A549
MMACHC	ELAVL2	ELAVL2:MMACHC	0.668966	0.302336	A549
MMACHC	FNDC3A	FNDC3A:MMACHC	0.730294	0.243765	A549
MMACHC	FOCAD	FOCAD:MMACHC	0.617927	-0.352698	A549
MMACHC	HACD4	HACD4:MMACHC	0.516463	0.458776	A549
MMACHC	ITM2B	ITM2B:MMACHC	0.211214	-0.884048	A549
MMACHC	KLHL9	KLHL9:MMACHC	0.819005	-0.161804	A549
MMACHC	MBD2	MBD2:MMACHC	0.690263	0.281781	A549
MMACHC	ME2	ME2:MMACHC	0.626354	-0.344266	A549
MMACHC	MRO	MRO:MMACHC	0.285626	0.755025	A549
MMACHC	NGC-1	NGC-1:MMACHC	0.976045	-0.0212329	A549
MMACHC	NGC-1	NGC-1:MMACHC	0.734935	0.239404	A549
MMACHC	NGC-21	NGC-21:MMACHC	0.999342	-0.000583062	A549
MMACHC	NGC-21	NGC-21:MMACHC	0.718431	-0.254952	A549
MMACHC	PAPSS2	PAPSS2:MMACHC	0.470766	-0.509989	A549
MMACHC	RCBTB1	RCBTB1:MMACHC	0.627759	0.342864	A549
MMACHC	RCBTB2	RCBTB2:MMACHC	0.8818	-0.105138	A549
MMACHC	RNASEH2B	RNASEH2B:MMACHC	0.273048	0.775039	A549
MMACHC	RNLS	RNLS:MMACHC	0.75512	-0.220543	A549
MMACHC	SETDB2	SETDB2:MMACHC	0.694709	0.27752	A549
MMACHC	STAMBPL1	STAMBPL1:MMACHC	0.597951	0.372892	A549
MME	ACTA2	ACTA2:MME	0.549422	-0.423293	A549
MME	ATAD1	ATAD1:MME	0.0871624	1.20955	A549
MME	DMRTA1	DMRTA1:MME	0.492745	-0.48504	A549
MME	ELAC1	ELAC1:MME	0.446608	-0.538167	A549
MME	ELAVL2	ELAVL2:MME	0.514354	0.461086	A549
MME	FNDC3A	FNDC3A:MME	0.527136	-0.447163	A549
MME	FOCAD	FOCAD:MME	0.186917	-0.933208	A549
MME	HACD4	HACD4:MME	0.728231	0.245705	A549
MME	ITM2B	ITM2B:MME	0.93089	-0.0613235	A549
MME	KLHL9	KLHL9:MME	0.859478	0.125186	A549
MME	MBD2	MBD2:MME	0.605788	0.364934	A549
MME	ME2	ME2:MME	0.843701	0.139415	A549
MME	MRO	MRO:MME	0.536648	-0.436914	A549
MME	NGC-1	NGC-1:MME	0.621712	-0.348905	A549
MME	NGC-1	NGC-1:MME	0.869545	0.116133	A549
MME	NGC-21	NGC-21:MME	0.600699	0.370097	A549
MME	NGC-21	NGC-21:MME	0.899474	-0.0893261	A549
MME	PAPSS2	PAPSS2:MME	0.7629	-0.213316	A549
MME	RCBTB1	RCBTB1:MME	0.158513	-0.997083	A549
MME	RCBTB2	RCBTB2:MME	0.822487	0.158638	A549
MME	RNASEH2B	RNASEH2B:MME	0.651529	-0.319357	A549
MME	RNLS	RNLS:MME	0.378599	-0.622594	A549
MME	SETDB2	SETDB2:MME	0.460942	-0.521347	A549
MME	STAMBPL1	STAMBPL1:MME	0.188345	0.930192	A549
MMP10	ACTA2	ACTA2:MMP10	0.791132	0.187271	A549
MMP10	ATAD1	ATAD1:MMP10	0.806719	0.173001	A549
MMP10	DMRTA1	DMRTA1:MMP10	0.611866	0.358794	A549
MMP10	ELAC1	ELAC1:MMP10	0.520754	0.454093	A549
MMP10	ELAVL2	ELAVL2:MMP10	0.328805	0.690507	A549
MMP10	FNDC3A	FNDC3A:MMP10	0.685209	0.286636	A549
MMP10	FOCAD	FOCAD:MMP10	0.522948	-0.451705	A549
MMP10	HACD4	HACD4:MMP10	0.413814	0.577847	A549
MMP10	ITM2B	ITM2B:MMP10	0.9147	-0.0757397	A549
MMP10	KLHL9	KLHL9:MMP10	0.698763	0.273644	A549
MMP10	MBD2	MBD2:MMP10	0.786551	0.191479	A549
MMP10	ME2	ME2:MMP10	0.721255	0.252283	A549
MMP10	MRO	MRO:MMP10	0.863851	0.121251	A549
MMP10	NGC-1	NGC-1:MMP10	0.642707	-0.328039	A549
MMP10	NGC-1	NGC-1:MMP10	0.960881	0.0346818	A549
MMP10	NGC-21	NGC-21:MMP10	0.689143	0.282855	A549
MMP10	NGC-21	NGC-21:MMP10	0.917171	-0.0735374	A549
MMP10	PAPSS2	PAPSS2:MMP10	0.791142	-0.187261	A549
MMP10	RCBTB1	RCBTB1:MMP10	0.796786	0.182086	A549
MMP10	RCBTB2	RCBTB2:MMP10	0.774316	0.202752	A549
MMP10	RNASEH2B	RNASEH2B:MMP10	0.995344	-0.00412647	A549
MMP10	RNLS	RNLS:MMP10	0.615969	0.354664	A549
MMP10	SETDB2	SETDB2:MMP10	0.243019	0.82553	A549
MMP10	STAMBPL1	STAMBPL1:MMP10	0.973481	0.0235058	A549
MMP11	ACTA2	ACTA2:MMP11	0.72983	-0.244201	A549
MMP11	ATAD1	ATAD1:MMP11	0.932543	-0.0598535	A549
MMP11	DMRTA1	DMRTA1:MMP11	0.683958	-0.287841	A549
MMP11	ELAC1	ELAC1:MMP11	0.697261	-0.275079	A549
MMP11	ELAVL2	ELAVL2:MMP11	0.506531	0.469695	A549
MMP11	FNDC3A	FNDC3A:MMP11	0.426648	0.562108	A549
MMP11	FOCAD	FOCAD:MMP11	0.718614	-0.254779	A549
MMP11	HACD4	HACD4:MMP11	0.619917	-0.350702	A549
MMP11	ITM2B	ITM2B:MMP11	0.159673	-0.994313	A549
MMP11	KLHL9	KLHL9:MMP11	0.793109	-0.185457	A549
MMP11	MBD2	MBD2:MMP11	0.177171	-0.954252	A549
MMP11	ME2	ME2:MMP11	0.341397	0.672747	A549
MMP11	MRO	MRO:MMP11	0.821218	0.159791	A549
MMP11	NGC-1	NGC-1:MMP11	0.911059	-0.078986	A549
MMP11	NGC-1	NGC-1:MMP11	0.971471	0.0252884	A549
MMP11	NGC-21	NGC-21:MMP11	0.938704	0.0543758	A549
MMP11	NGC-21	NGC-21:MMP11	0.949627	-0.0446713	A549
MMP11	PAPSS2	PAPSS2:MMP11	0.254935	-0.805002	A549
MMP11	RCBTB1	RCBTB1:MMP11	0.201342	0.903498	A549
MMP11	RCBTB2	RCBTB2:MMP11	0.922656	-0.0686519	A549
MMP11	RNASEH2B	RNASEH2B:MMP11	0.751743	0.223688	A549
MMP11	RNLS	RNLS:MMP11	0.29904	-0.734327	A549
MMP11	SETDB2	SETDB2:MMP11	0.807226	-0.172539	A549
MMP11	STAMBPL1	STAMBPL1:MMP11	0.825622	0.15579	A549
MMP12	ACTA2	ACTA2:MMP12	0.341263	-0.672934	A549
MMP12	ATAD1	ATAD1:MMP12	0.920302	0.0707481	A549
MMP12	DMRTA1	DMRTA1:MMP12	0.908757	0.0810395	A549
MMP12	ELAC1	ELAC1:MMP12	0.381209	0.619193	A549
MMP12	ELAVL2	ELAVL2:MMP12	0.75362	0.221939	A549
MMP12	FNDC3A	FNDC3A:MMP12	0.409363	0.583374	A549
MMP12	FOCAD	FOCAD:MMP12	0.295577	0.739609	A549
MMP12	HACD4	HACD4:MMP12	0.423335	0.566145	A549
MMP12	ITM2B	ITM2B:MMP12	0.875522	0.110767	A549
MMP12	KLHL9	KLHL9:MMP12	0.092521	1.18953	A549
MMP12	MBD2	MBD2:MMP12	0.0714991	1.27441	A549
MMP12	ME2	ME2:MMP12	0.206585	0.893085	A549
MMP12	MRO	MRO:MMP12	0.821458	0.159573	A549
MMP12	NGC-1	NGC-1:MMP12	0.759848	-0.216148	A549
MMP12	NGC-1	NGC-1:MMP12	0.69635	-0.27595	A549
MMP12	NGC-21	NGC-21:MMP12	0.7362	0.238217	A549
MMP12	NGC-21	NGC-21:MMP12	0.682329	0.28941	A549
MMP12	PAPSS2	PAPSS2:MMP12	0.163947	0.984235	A549
MMP12	RCBTB1	RCBTB1:MMP12	0.411225	-0.581058	A549
MMP12	RCBTB2	RCBTB2:MMP12	0.21067	0.885104	A549
MMP12	RNASEH2B	RNASEH2B:MMP12	0.514005	-0.461468	A549
MMP12	RNLS	RNLS:MMP12	0.277495	0.767892	A549
MMP12	SETDB2	SETDB2:MMP12	0.436335	-0.55041	A549
MMP12	STAMBPL1	STAMBPL1:MMP12	0.981217	-0.0166473	A549
MMP13	ACTA2	ACTA2:MMP13	0.757165	-0.218642	A549
MMP13	ATAD1	ATAD1:MMP13	0.503275	-0.473299	A549
MMP13	DMRTA1	DMRTA1:MMP13	0.596837	-0.374027	A549
MMP13	ELAC1	ELAC1:MMP13	0.6089	-0.361787	A549
MMP13	ELAVL2	ELAVL2:MMP13	0.303904	0.726975	A549
MMP13	FNDC3A	FNDC3A:MMP13	0.51552	-0.459808	A549
MMP13	FOCAD	FOCAD:MMP13	0.314054	0.711882	A549
MMP13	HACD4	HACD4:MMP13	0.223053	0.861574	A549
MMP13	ITM2B	ITM2B:MMP13	0.266723	0.785341	A549
MMP13	KLHL9	KLHL9:MMP13	0.323285	0.69843	A549
MMP13	MBD2	MBD2:MMP13	0.444462	0.54071	A549
MMP13	ME2	ME2:MMP13	0.977408	0.0200245	A549
MMP13	MRO	MRO:MMP13	0.48037	0.49901	A549
MMP13	NGC-1	NGC-1:MMP13	0.380068	-0.620678	A549
MMP13	NGC-1	NGC-1:MMP13	0.819202	-0.161624	A549
MMP13	NGC-21	NGC-21:MMP13	0.391453	0.60598	A549
MMP13	NGC-21	NGC-21:MMP13	0.834815	0.147453	A549
MMP13	PAPSS2	PAPSS2:MMP13	0.817125	-0.163515	A549
MMP13	RCBTB1	RCBTB1:MMP13	0.422626	-0.56701	A549
MMP13	RCBTB2	RCBTB2:MMP13	0.993999	-0.00531858	A549
MMP13	RNASEH2B	RNASEH2B:MMP13	0.302683	0.728812	A549
MMP13	RNLS	RNLS:MMP13	0.422919	0.566652	A549
MMP13	SETDB2	SETDB2:MMP13	0.387731	-0.610756	A549
MMP13	STAMBPL1	STAMBPL1:MMP13	0.231862	0.845401	A549
MMP14	ACTA2	ACTA2:MMP14	0.844567	0.138632	A549
MMP14	ATAD1	ATAD1:MMP14	0.642953	0.327796	A549
MMP14	DMRTA1	DMRTA1:MMP14	0.925647	-0.0659894	A549
MMP14	ELAC1	ELAC1:MMP14	0.394966	0.601497	A549
MMP14	ELAVL2	ELAVL2:MMP14	0.373452	-0.629343	A549
MMP14	FNDC3A	FNDC3A:MMP14	0.803673	0.175785	A549
MMP14	FOCAD	FOCAD:MMP14	0.452177	-0.531596	A549
MMP14	HACD4	HACD4:MMP14	0.0858102	-1.21476	A549
MMP14	ITM2B	ITM2B:MMP14	0.791147	-0.187257	A549
MMP14	KLHL9	KLHL9:MMP14	0.784511	-0.193355	A549
MMP14	MBD2	MBD2:MMP14	0.446438	-0.538367	A549
MMP14	ME2	ME2:MMP14	0.84212	-0.140843	A549
MMP14	MRO	MRO:MMP14	0.847893	-0.135629	A549
MMP14	NGC-1	NGC-1:MMP14	0.940124	0.053114	A549
MMP14	NGC-1	NGC-1:MMP14	0.899731	0.0890965	A549
MMP14	NGC-21	NGC-21:MMP14	0.962151	-0.0335553	A549
MMP14	NGC-21	NGC-21:MMP14	0.919857	-0.0711451	A549
MMP14	PAPSS2	PAPSS2:MMP14	0.397312	-0.598518	A549
MMP14	RCBTB1	RCBTB1:MMP14	0.405229	0.588539	A549
MMP14	RCBTB2	RCBTB2:MMP14	0.0397291	-1.4542	A549
MMP14	RNASEH2B	RNASEH2B:MMP14	0.873221	-0.112832	A549
MMP14	RNLS	RNLS:MMP14	0.914498	-0.0759199	A549
MMP14	SETDB2	SETDB2:MMP14	0.363587	-0.642443	A549
MMP14	STAMBPL1	STAMBPL1:MMP14	0.824048	0.157219	A549
MMP15	ACTA2	ACTA2:MMP15	0.715028	-0.258173	A549
MMP15	ATAD1	ATAD1:MMP15	0.101698	1.15731	A549
MMP15	DMRTA1	DMRTA1:MMP15	0.0360726	1.48217	A549
MMP15	ELAC1	ELAC1:MMP15	0.630326	-0.340307	A549
MMP15	ELAVL2	ELAVL2:MMP15	0.674326	-0.297139	A549
MMP15	FNDC3A	FNDC3A:MMP15	0.563969	0.40797	A549
MMP15	FOCAD	FOCAD:MMP15	0.461754	0.520403	A549
MMP15	HACD4	HACD4:MMP15	0.728888	-0.245087	A549
MMP15	ITM2B	ITM2B:MMP15	0.376169	0.625773	A549
MMP15	KLHL9	KLHL9:MMP15	0.559699	0.412447	A549
MMP15	MBD2	MBD2:MMP15	0.0831518	-1.22519	A549
MMP15	ME2	ME2:MMP15	0.885602	-0.101733	A549
MMP15	MRO	MRO:MMP15	0.410264	0.582253	A549
MMP15	NGC-1	NGC-1:MMP15	0.684562	0.287259	A549
MMP15	NGC-1	NGC-1:MMP15	0.721104	0.252426	A549
MMP15	NGC-21	NGC-21:MMP15	0.712045	-0.261001	A549
MMP15	NGC-21	NGC-21:MMP15	0.735182	-0.239172	A549
MMP15	PAPSS2	PAPSS2:MMP15	0.440229	0.54575	A549
MMP15	RCBTB1	RCBTB1:MMP15	0.281174	0.76204	A549
MMP15	RCBTB2	RCBTB2:MMP15	0.489406	0.48879	A549
MMP15	RNASEH2B	RNASEH2B:MMP15	0.825875	0.15556	A549
MMP15	RNLS	RNLS:MMP15	0.275497	0.771093	A549
MMP15	SETDB2	SETDB2:MMP15	0.881394	-0.105502	A549
MMP15	STAMBPL1	STAMBPL1:MMP15	0.82687	0.154657	A549
MMP16	ACTA2	ACTA2:MMP16	0.165407	-0.980838	A549
MMP16	ATAD1	ATAD1:MMP16	0.446347	0.538475	A549
MMP16	DMRTA1	DMRTA1:MMP16	0.381688	0.61857	A549
MMP16	ELAC1	ELAC1:MMP16	0.267953	-0.783324	A549
MMP16	ELAVL2	ELAVL2:MMP16	0.86969	-0.116003	A549
MMP16	FNDC3A	FNDC3A:MMP16	0.54789	-0.424919	A549
MMP16	FOCAD	FOCAD:MMP16	0.215948	0.874956	A549
MMP16	HACD4	HACD4:MMP16	0.865865	-0.11944	A549
MMP16	ITM2B	ITM2B:MMP16	0.326043	-0.694461	A549
MMP16	KLHL9	KLHL9:MMP16	0.395716	0.600544	A549
MMP16	MBD2	MBD2:MMP16	0.589614	-0.381411	A549
MMP16	ME2	ME2:MMP16	0.391121	-0.606405	A549
MMP16	MRO	MRO:MMP16	0.404567	-0.589368	A549
MMP16	NGC-1	NGC-1:MMP16	0.939876	-0.0533338	A549
MMP16	NGC-1	NGC-1:MMP16	0.270255	-0.779568	A549
MMP16	NGC-21	NGC-21:MMP16	0.914052	0.0763173	A549
MMP16	NGC-21	NGC-21:MMP16	0.252704	0.808793	A549
MMP16	PAPSS2	PAPSS2:MMP16	0.53074	-0.443269	A549
MMP16	RCBTB1	RCBTB1:MMP16	0.763866	-0.21242	A549
MMP16	RCBTB2	RCBTB2:MMP16	0.0611215	1.32414	A549
MMP16	RNASEH2B	RNASEH2B:MMP16	0.727356	-0.246529	A549
MMP16	RNLS	RNLS:MMP16	0.546054	-0.426869	A549
MMP16	SETDB2	SETDB2:MMP16	0.15445	-1.00691	A549
MMP16	STAMBPL1	STAMBPL1:MMP16	0.528727	0.445442	A549
MMP17	ACTA2	ACTA2:MMP17	0.926904	0.0648702	A549
MMP17	ATAD1	ATAD1:MMP17	0.337695	0.677925	A549
MMP17	DMRTA1	DMRTA1:MMP17	0.491556	-0.486374	A549
MMP17	ELAC1	ELAC1:MMP17	0.765294	0.211097	A549
MMP17	ELAVL2	ELAVL2:MMP17	0.925889	-0.0657741	A549
MMP17	FNDC3A	FNDC3A:MMP17	0.119483	-1.10093	A549
MMP17	FOCAD	FOCAD:MMP17	0.621524	-0.349092	A549
MMP17	HACD4	HACD4:MMP17	0.446839	0.537892	A549
MMP17	ITM2B	ITM2B:MMP17	0.352464	-0.657482	A549
MMP17	KLHL9	KLHL9:MMP17	0.739849	-0.234797	A549
MMP17	MBD2	MBD2:MMP17	0.818829	-0.161964	A549
MMP17	ME2	ME2:MMP17	0.478542	0.501091	A549
MMP17	MRO	MRO:MMP17	0.8804	0.106393	A549
MMP17	NGC-1	NGC-1:MMP17	0.849428	-0.134243	A549
MMP17	NGC-1	NGC-1:MMP17	0.734171	0.240121	A549
MMP17	NGC-21	NGC-21:MMP17	0.816302	0.164264	A549
MMP17	NGC-21	NGC-21:MMP17	0.768067	-0.208529	A549
MMP17	PAPSS2	PAPSS2:MMP17	0.426429	-0.562374	A549
MMP17	RCBTB1	RCBTB1:MMP17	0.00113885	-2.30076	A549
MMP17	RCBTB2	RCBTB2:MMP17	0.797327	0.18159	A549
MMP17	RNASEH2B	RNASEH2B:MMP17	0.209603	-0.887177	A549
MMP17	RNLS	RNLS:MMP17	0.550351	-0.422308	A549
MMP17	SETDB2	SETDB2:MMP17	0.172758	-0.964067	A549
MMP17	STAMBPL1	STAMBPL1:MMP17	0.33244	-0.685336	A549
MMP19	ACTA2	ACTA2:MMP19	0.676677	0.294865	A549
MMP19	ATAD1	ATAD1:MMP19	0.985041	0.0132581	A549
MMP19	DMRTA1	DMRTA1:MMP19	0.392506	-0.604634	A549
MMP19	ELAC1	ELAC1:MMP19	0.75443	-0.221185	A549
MMP19	ELAVL2	ELAVL2:MMP19	0.772694	0.20425	A549
MMP19	FNDC3A	FNDC3A:MMP19	0.0433314	-1.42871	A549
MMP19	FOCAD	FOCAD:MMP19	0.377311	-0.624278	A549
MMP19	HACD4	HACD4:MMP19	0.907574	-0.0820946	A549
MMP19	ITM2B	ITM2B:MMP19	0.698783	-0.273625	A549
MMP19	KLHL9	KLHL9:MMP19	0.369867	0.634078	A549
MMP19	MBD2	MBD2:MMP19	0.322666	0.699325	A549
MMP19	ME2	ME2:MMP19	0.936649	-0.0562027	A549
MMP19	MRO	MRO:MMP19	0.806122	-0.173546	A549
MMP19	NGC-1	NGC-1:MMP19	0.936048	0.0567371	A549
MMP19	NGC-1	NGC-1:MMP19	0.753574	0.221982	A549
MMP19	NGC-21	NGC-21:MMP19	0.951473	-0.0430328	A549
MMP19	NGC-21	NGC-21:MMP19	0.773075	-0.203898	A549
MMP19	PAPSS2	PAPSS2:MMP19	0.598025	0.372817	A549
MMP19	RCBTB1	RCBTB1:MMP19	0.852965	0.131053	A549
MMP19	RCBTB2	RCBTB2:MMP19	0.386179	0.612756	A549
MMP19	RNASEH2B	RNASEH2B:MMP19	0.624438	-0.346178	A549
MMP19	RNLS	RNLS:MMP19	0.862315	-0.122632	A549
MMP19	SETDB2	SETDB2:MMP19	0.264506	-0.788993	A549
MMP19	STAMBPL1	STAMBPL1:MMP19	0.56196	0.410074	A549
MMP1	ACTA2	ACTA2:MMP1	0.877927	0.108609	A549
MMP1	ATAD1	ATAD1:MMP1	0.86164	0.12324	A549
MMP1	DMRTA1	DMRTA1:MMP1	0.654469	-0.316475	A549
MMP1	ELAC1	ELAC1:MMP1	0.621549	0.349068	A549
MMP1	ELAVL2	ELAVL2:MMP1	0.444501	0.540664	A549
MMP1	FNDC3A	FNDC3A:MMP1	0.930699	0.0614937	A549
MMP1	FOCAD	FOCAD:MMP1	0.924503	-0.0670073	A549
MMP1	HACD4	HACD4:MMP1	0.712536	0.260535	A549
MMP1	ITM2B	ITM2B:MMP1	0.713642	0.259487	A549
MMP1	KLHL9	KLHL9:MMP1	0.55093	0.421695	A549
MMP1	MBD2	MBD2:MMP1	0.60955	0.361131	A549
MMP1	ME2	ME2:MMP1	0.0665099	-1.29752	A549
MMP1	MRO	MRO:MMP1	0.736942	0.237521	A549
MMP1	NGC-1	NGC-1:MMP1	0.919422	0.0715319	A549
MMP1	NGC-1	NGC-1:MMP1	0.876233	-0.110129	A549
MMP1	NGC-21	NGC-21:MMP1	0.899441	-0.0893551	A549
MMP1	NGC-21	NGC-21:MMP1	0.901657	0.087376	A549
MMP1	PAPSS2	PAPSS2:MMP1	0.516866	0.458336	A549
MMP1	RCBTB1	RCBTB1:MMP1	0.0259427	-1.57478	A549
MMP1	RCBTB2	RCBTB2:MMP1	0.667829	-0.303441	A549
MMP1	RNASEH2B	RNASEH2B:MMP1	0.850728	-0.13307	A549
MMP1	RNLS	RNLS:MMP1	0.443473	0.541885	A549
MMP1	SETDB2	SETDB2:MMP1	0.940655	0.0526418	A549
MMP1	STAMBPL1	STAMBPL1:MMP1	0.860686	-0.124098	A549
MMP20	ACTA2	ACTA2:MMP20	0.632733	0.337915	A549
MMP20	ATAD1	ATAD1:MMP20	0.274083	-0.773368	A549
MMP20	DMRTA1	DMRTA1:MMP20	0.726649	-0.247195	A549
MMP20	ELAC1	ELAC1:MMP20	0.778184	0.199182	A549
MMP20	ELAVL2	ELAVL2:MMP20	0.30872	0.719772	A549
MMP20	FNDC3A	FNDC3A:MMP20	0.141666	1.03918	A549
MMP20	FOCAD	FOCAD:MMP20	0.470192	0.510649	A549
MMP20	HACD4	HACD4:MMP20	0.741625	0.233135	A549
MMP20	ITM2B	ITM2B:MMP20	0.50683	-0.469365	A549
MMP20	KLHL9	KLHL9:MMP20	0.408504	-0.584444	A549
MMP20	MBD2	MBD2:MMP20	0.0962577	-1.17611	A549
MMP20	ME2	ME2:MMP20	0.656983	-0.314013	A549
MMP20	MRO	MRO:MMP20	0.239606	0.831537	A549
MMP20	NGC-1	NGC-1:MMP20	0.834408	-0.147821	A549
MMP20	NGC-1	NGC-1:MMP20	0.826534	-0.154962	A549
MMP20	NGC-21	NGC-21:MMP20	0.841002	0.141854	A549
MMP20	NGC-21	NGC-21:MMP20	0.825781	0.155646	A549
MMP20	PAPSS2	PAPSS2:MMP20	0.614663	-0.355978	A549
MMP20	RCBTB1	RCBTB1:MMP20	0.239428	0.831853	A549
MMP20	RCBTB2	RCBTB2:MMP20	0.68304	0.288724	A549
MMP20	RNASEH2B	RNASEH2B:MMP20	0.945125	0.0486704	A549
MMP20	RNLS	RNLS:MMP20	0.694341	-0.277873	A549
MMP20	SETDB2	SETDB2:MMP20	0.21783	0.871381	A549
MMP20	STAMBPL1	STAMBPL1:MMP20	0.16882	0.972984	A549
MMP21	ACTA2	ACTA2:MMP21	0.848167	0.135381	A549
MMP21	ATAD1	ATAD1:MMP21	0.518578	-0.456465	A549
MMP21	DMRTA1	DMRTA1:MMP21	0.309238	-0.719001	A549
MMP21	ELAC1	ELAC1:MMP21	0.911525	-0.07857	A549
MMP21	ELAVL2	ELAVL2:MMP21	0.583652	0.387535	A549
MMP21	FNDC3A	FNDC3A:MMP21	0.306946	0.722417	A549
MMP21	FOCAD	FOCAD:MMP21	0.578439	-0.392916	A549
MMP21	HACD4	HACD4:MMP21	0.159544	0.994621	A549
MMP21	ITM2B	ITM2B:MMP21	0.874747	0.111462	A549
MMP21	KLHL9	KLHL9:MMP21	0.917757	-0.0730154	A549
MMP21	MBD2	MBD2:MMP21	0.34325	0.67017	A549
MMP21	ME2	ME2:MMP21	0.696796	0.275523	A549
MMP21	MRO	MRO:MMP21	0.742259	0.232542	A549
MMP21	NGC-1	NGC-1:MMP21	0.350353	0.66037	A549
MMP21	NGC-1	NGC-1:MMP21	0.769663	-0.207052	A549
MMP21	NGC-21	NGC-21:MMP21	0.355927	-0.652768	A549
MMP21	NGC-21	NGC-21:MMP21	0.751265	0.224133	A549
MMP21	PAPSS2	PAPSS2:MMP21	0.898475	-0.0902179	A549
MMP21	RCBTB1	RCBTB1:MMP21	0.464245	0.517513	A549
MMP21	RCBTB2	RCBTB2:MMP21	0.307155	0.722104	A549
MMP21	RNASEH2B	RNASEH2B:MMP21	0.961705	0.0339512	A549
MMP21	RNLS	RNLS:MMP21	0.954028	0.0407642	A549
MMP21	SETDB2	SETDB2:MMP21	0.778014	-0.199339	A549
MMP21	STAMBPL1	STAMBPL1:MMP21	0.622722	-0.347894	A549
MMP24	ACTA2	ACTA2:MMP24	0.1506	1.01641	A549
MMP24	ATAD1	ATAD1:MMP24	0.130353	1.06965	A549
MMP24	DMRTA1	DMRTA1:MMP24	0.175657	0.957598	A549
MMP24	ELAC1	ELAC1:MMP24	0.237716	0.834891	A549
MMP24	ELAVL2	ELAVL2:MMP24	0.129539	1.07192	A549
MMP24	FNDC3A	FNDC3A:MMP24	0.317603	-0.706679	A549
MMP24	FOCAD	FOCAD:MMP24	0.307018	0.722309	A549
MMP24	HACD4	HACD4:MMP24	0.94419	0.0495004	A549
MMP24	ITM2B	ITM2B:MMP24	0.312954	0.7135	A549
MMP24	KLHL9	KLHL9:MMP24	0.0805203	1.23579	A549
MMP24	MBD2	MBD2:MMP24	0.88057	-0.106241	A549
MMP24	ME2	ME2:MMP24	0.232	-0.845151	A549
MMP24	MRO	MRO:MMP24	0.00323819	2.08184	A549
MMP24	NGC-1	NGC-1:MMP24	0.970971	-0.0257323	A549
MMP24	NGC-1	NGC-1:MMP24	0.940183	-0.0530613	A549
MMP24	NGC-21	NGC-21:MMP24	0.932756	0.0596644	A549
MMP24	NGC-21	NGC-21:MMP24	0.915666	0.0748785	A549
MMP24	PAPSS2	PAPSS2:MMP24	0.1366	1.05258	A549
MMP24	RCBTB1	RCBTB1:MMP24	0.578389	-0.392967	A549
MMP24	RCBTB2	RCBTB2:MMP24	0.174357	0.960488	A549
MMP24	RNASEH2B	RNASEH2B:MMP24	0.926797	-0.0649656	A549
MMP24	RNLS	RNLS:MMP24	0.252976	0.80833	A549
MMP24	SETDB2	SETDB2:MMP24	0.837316	-0.145189	A549
MMP24	STAMBPL1	STAMBPL1:MMP24	0.877558	-0.108941	A549
MMP25	ACTA2	ACTA2:MMP25	0.106684	1.14076	A549
MMP25	ATAD1	ATAD1:MMP25	0.323031	-0.698798	A549
MMP25	DMRTA1	DMRTA1:MMP25	0.0271592	1.56216	A549
MMP25	ELAC1	ELAC1:MMP25	0.996566	-0.00304356	A549
MMP25	ELAVL2	ELAVL2:MMP25	0.32944	-0.689601	A549
MMP25	FNDC3A	FNDC3A:MMP25	0.18882	0.929193	A549
MMP25	FOCAD	FOCAD:MMP25	0.767261	0.209275	A549
MMP25	HACD4	HACD4:MMP25	0.783651	-0.194146	A549
MMP25	ITM2B	ITM2B:MMP25	0.987751	-0.0108562	A549
MMP25	KLHL9	KLHL9:MMP25	0.843106	-0.139952	A549
MMP25	MBD2	MBD2:MMP25	0.223296	0.861122	A549
MMP25	ME2	ME2:MMP25	0.974584	0.0225279	A549
MMP25	MRO	MRO:MMP25	0.94854	0.0456369	A549
MMP25	NGC-1	NGC-1:MMP25	0.840118	0.142653	A549
MMP25	NGC-1	NGC-1:MMP25	0.796864	-0.182015	A549
MMP25	NGC-21	NGC-21:MMP25	0.860898	-0.123907	A549
MMP25	NGC-21	NGC-21:MMP25	0.768151	0.208451	A549
MMP25	PAPSS2	PAPSS2:MMP25	0.489405	-0.488791	A549
MMP25	RCBTB1	RCBTB1:MMP25	0.0797517	1.23894	A549
MMP25	RCBTB2	RCBTB2:MMP25	0.509974	0.465897	A549
MMP25	RNASEH2B	RNASEH2B:MMP25	0.716018	0.257235	A549
MMP25	RNLS	RNLS:MMP25	0.996806	0.00283088	A549
MMP25	SETDB2	SETDB2:MMP25	0.894616	0.0936673	A549
MMP25	STAMBPL1	STAMBPL1:MMP25	0.605247	0.365482	A549
MMP26	ACTA2	ACTA2:MMP26	0.421929	-0.567863	A549
MMP26	ATAD1	ATAD1:MMP26	0.633862	0.336793	A549
MMP26	DMRTA1	DMRTA1:MMP26	0.778705	0.198702	A549
MMP26	ELAC1	ELAC1:MMP26	0.680758	0.290924	A549
MMP26	ELAVL2	ELAVL2:MMP26	0.368359	-0.636079	A549
MMP26	FNDC3A	FNDC3A:MMP26	0.133077	1.06213	A549
MMP26	FOCAD	FOCAD:MMP26	0.674916	0.296568	A549
MMP26	HACD4	HACD4:MMP26	0.82295	-0.158217	A549
MMP26	ITM2B	ITM2B:MMP26	0.204655	0.896895	A549
MMP26	KLHL9	KLHL9:MMP26	0.451473	0.532425	A549
MMP26	MBD2	MBD2:MMP26	0.433015	-0.554402	A549
MMP26	ME2	ME2:MMP26	0.558304	0.413914	A549
MMP26	MRO	MRO:MMP26	0.97131	-0.0254309	A549
MMP26	NGC-1	NGC-1:MMP26	0.576059	0.395379	A549
MMP26	NGC-1	NGC-1:MMP26	0.792619	0.185906	A549
MMP26	NGC-21	NGC-21:MMP26	0.569835	-0.401845	A549
MMP26	NGC-21	NGC-21:MMP26	0.774356	-0.202715	A549
MMP26	PAPSS2	PAPSS2:MMP26	0.533578	0.440211	A549
MMP26	RCBTB1	RCBTB1:MMP26	0.0491022	1.39138	A549
MMP26	RCBTB2	RCBTB2:MMP26	0.0375134	1.47088	A549
MMP26	RNASEH2B	RNASEH2B:MMP26	0.242087	0.827164	A549
MMP26	RNLS	RNLS:MMP26	0.217731	0.871568	A549
MMP26	SETDB2	SETDB2:MMP26	0.190535	-0.925602	A549
MMP26	STAMBPL1	STAMBPL1:MMP26	0.965263	-0.0307949	A549
MMP27	ACTA2	ACTA2:MMP27	0.545915	0.427017	A549
MMP27	ATAD1	ATAD1:MMP27	0.237838	0.834675	A549
MMP27	DMRTA1	DMRTA1:MMP27	0.657324	-0.31368	A549
MMP27	ELAC1	ELAC1:MMP27	0.183466	-0.940565	A549
MMP27	ELAVL2	ELAVL2:MMP27	0.594637	0.376271	A549
MMP27	FNDC3A	FNDC3A:MMP27	0.135785	-1.05477	A549
MMP27	FOCAD	FOCAD:MMP27	0.774744	0.202356	A549
MMP27	HACD4	HACD4:MMP27	0.972445	-0.0244247	A549
MMP27	ITM2B	ITM2B:MMP27	0.787733	0.190392	A549
MMP27	KLHL9	KLHL9:MMP27	0.809508	0.170456	A549
MMP27	MBD2	MBD2:MMP27	0.23114	0.846709	A549
MMP27	ME2	ME2:MMP27	0.465772	-0.515746	A549
MMP27	MRO	MRO:MMP27	0.922982	-0.0683619	A549
MMP27	NGC-1	NGC-1:MMP27	0.827832	0.153784	A549
MMP27	NGC-1	NGC-1:MMP27	0.475772	0.504251	A549
MMP27	NGC-21	NGC-21:MMP27	0.830157	-0.151675	A549
MMP27	NGC-21	NGC-21:MMP27	0.485745	-0.492919	A549
MMP27	PAPSS2	PAPSS2:MMP27	0.481314	-0.497938	A549
MMP27	RCBTB1	RCBTB1:MMP27	0.654135	-0.316802	A549
MMP27	RCBTB2	RCBTB2:MMP27	0.357965	-0.650008	A549
MMP27	RNASEH2B	RNASEH2B:MMP27	0.698393	-0.273997	A549
MMP27	RNLS	RNLS:MMP27	0.314082	-0.71184	A549
MMP27	SETDB2	SETDB2:MMP27	0.467629	0.513601	A549
MMP27	STAMBPL1	STAMBPL1:MMP27	0.225953	0.8562	A549
MMP2	ACTA2	ACTA2:MMP2	0.569314	-0.402388	A549
MMP2	ATAD1	ATAD1:MMP2	0.0784345	-1.2444	A549
MMP2	DMRTA1	DMRTA1:MMP2	0.439582	0.546522	A549
MMP2	ELAC1	ELAC1:MMP2	0.724416	0.2493	A549
MMP2	ELAVL2	ELAVL2:MMP2	0.630069	0.340564	A549
MMP2	FNDC3A	FNDC3A:MMP2	0.477607	-0.502156	A549
MMP2	FOCAD	FOCAD:MMP2	0.769566	0.207141	A549
MMP2	HACD4	HACD4:MMP2	0.233933	-0.84166	A549
MMP2	ITM2B	ITM2B:MMP2	0.89274	-0.0953452	A549
MMP2	KLHL9	KLHL9:MMP2	0.21971	-0.867832	A549
MMP2	MBD2	MBD2:MMP2	0.191968	-0.922618	A549
MMP2	ME2	ME2:MMP2	0.485255	0.493473	A549
MMP2	MRO	MRO:MMP2	0.991728	0.00733065	A549
MMP2	NGC-1	NGC-1:MMP2	0.786608	0.191427	A549
MMP2	NGC-1	NGC-1:MMP2	0.598236	0.372602	A549
MMP2	NGC-21	NGC-21:MMP2	0.80715	-0.172608	A549
MMP2	NGC-21	NGC-21:MMP2	0.62023	-0.350389	A549
MMP2	PAPSS2	PAPSS2:MMP2	0.236879	0.836383	A549
MMP2	RCBTB1	RCBTB1:MMP2	0.987697	0.0109038	A549
MMP2	RCBTB2	RCBTB2:MMP2	0.326063	0.694432	A549
MMP2	RNASEH2B	RNASEH2B:MMP2	0.581789	-0.389456	A549
MMP2	RNLS	RNLS:MMP2	0.65485	-0.316102	A549
MMP2	SETDB2	SETDB2:MMP2	0.822206	-0.158893	A549
MMP2	STAMBPL1	STAMBPL1:MMP2	0.86621	-0.11913	A549
MMP3	ACTA2	ACTA2:MMP3	0.496247	0.48112	A549
MMP3	ATAD1	ATAD1:MMP3	0.631486	0.339154	A549
MMP3	DMRTA1	DMRTA1:MMP3	0.492381	0.485448	A549
MMP3	ELAC1	ELAC1:MMP3	0.941085	-0.0522593	A549
MMP3	ELAVL2	ELAVL2:MMP3	0.261783	0.793506	A549
MMP3	FNDC3A	FNDC3A:MMP3	0.588146	-0.382916	A549
MMP3	FOCAD	FOCAD:MMP3	0.318689	-0.705096	A549
MMP3	HACD4	HACD4:MMP3	0.2787	0.765969	A549
MMP3	ITM2B	ITM2B:MMP3	0.372968	0.629982	A549
MMP3	KLHL9	KLHL9:MMP3	0.974898	0.0222502	A549
MMP3	MBD2	MBD2:MMP3	0.33289	0.684698	A549
MMP3	ME2	ME2:MMP3	0.384262	-0.615233	A549
MMP3	MRO	MRO:MMP3	0.644722	-0.326052	A549
MMP3	NGC-1	NGC-1:MMP3	0.709043	-0.263851	A549
MMP3	NGC-1	NGC-1:MMP3	0.517441	-0.457707	A549
MMP3	NGC-21	NGC-21:MMP3	0.766489	0.20999	A549
MMP3	NGC-21	NGC-21:MMP3	0.565211	0.40667	A549
MMP3	PAPSS2	PAPSS2:MMP3	0.504414	0.472037	A549
MMP3	RCBTB1	RCBTB1:MMP3	0.0625552	-1.31687	A549
MMP3	RCBTB2	RCBTB2:MMP3	0.948844	-0.0453671	A549
MMP3	RNASEH2B	RNASEH2B:MMP3	0.922899	0.0684352	A549
MMP3	RNLS	RNLS:MMP3	0.578653	-0.392695	A549
MMP3	SETDB2	SETDB2:MMP3	0.232817	0.843673	A549
MMP3	STAMBPL1	STAMBPL1:MMP3	0.739209	0.235397	A549
MMP7	ACTA2	ACTA2:MMP7	0.524124	-0.450428	A549
MMP7	ATAD1	ATAD1:MMP7	0.793703	0.184912	A549
MMP7	DMRTA1	DMRTA1:MMP7	0.269378	-0.780997	A549
MMP7	ELAC1	ELAC1:MMP7	0.840427	0.142374	A549
MMP7	ELAVL2	ELAVL2:MMP7	0.570955	0.400679	A549
MMP7	FNDC3A	FNDC3A:MMP7	0.0858262	-1.21469	A549
MMP7	FOCAD	FOCAD:MMP7	0.979971	-0.017752	A549
MMP7	HACD4	HACD4:MMP7	0.375977	-0.626025	A549
MMP7	ITM2B	ITM2B:MMP7	0.618819	-0.351804	A549
MMP7	KLHL9	KLHL9:MMP7	0.781134	0.196464	A549
MMP7	MBD2	MBD2:MMP7	0.798191	-0.180799	A549
MMP7	ME2	ME2:MMP7	0.20028	-0.90563	A549
MMP7	MRO	MRO:MMP7	0.184673	0.937979	A549
MMP7	NGC-1	NGC-1:MMP7	0.9655	0.0305842	A549
MMP7	NGC-1	NGC-1:MMP7	0.893344	-0.0948051	A549
MMP7	NGC-21	NGC-21:MMP7	0.897175	-0.0913796	A549
MMP7	NGC-21	NGC-21:MMP7	0.974133	0.0229282	A549
MMP7	PAPSS2	PAPSS2:MMP7	0.661975	0.309138	A549
MMP7	RCBTB1	RCBTB1:MMP7	0.159867	-0.993852	A549
MMP7	RCBTB2	RCBTB2:MMP7	0.434349	-0.552796	A549
MMP7	RNASEH2B	RNASEH2B:MMP7	0.243661	-0.824404	A549
MMP7	RNLS	RNLS:MMP7	0.416707	-0.574275	A549
MMP7	SETDB2	SETDB2:MMP7	0.883454	-0.103656	A549
MMP7	STAMBPL1	STAMBPL1:MMP7	0.61311	-0.357541	A549
MMP8	ACTA2	ACTA2:MMP8	0.409483	0.583225	A549
MMP8	ATAD1	ATAD1:MMP8	0.522296	0.452414	A549
MMP8	DMRTA1	DMRTA1:MMP8	0.581435	-0.38982	A549
MMP8	ELAC1	ELAC1:MMP8	0.39042	0.607303	A549
MMP8	ELAVL2	ELAVL2:MMP8	0.675318	0.296179	A549
MMP8	FNDC3A	FNDC3A:MMP8	0.741969	-0.232812	A549
MMP8	FOCAD	FOCAD:MMP8	0.15923	0.995371	A549
MMP8	HACD4	HACD4:MMP8	0.617107	-0.353522	A549
MMP8	ITM2B	ITM2B:MMP8	0.547334	0.425508	A549
MMP8	KLHL9	KLHL9:MMP8	0.98547	-0.0128774	A549
MMP8	MBD2	MBD2:MMP8	0.867759	0.117737	A549
MMP8	ME2	ME2:MMP8	0.951571	-0.0429457	A549
MMP8	MRO	MRO:MMP8	0.142585	-1.03678	A549
MMP8	NGC-1	NGC-1:MMP8	0.599354	0.371464	A549
MMP8	NGC-1	NGC-1:MMP8	0.520358	0.454524	A549
MMP8	NGC-21	NGC-21:MMP8	0.620272	-0.350347	A549
MMP8	NGC-21	NGC-21:MMP8	0.539876	-0.433457	A549
MMP8	PAPSS2	PAPSS2:MMP8	0.414902	0.576502	A549
MMP8	RCBTB1	RCBTB1:MMP8	0.310828	-0.716643	A549
MMP8	RCBTB2	RCBTB2:MMP8	0.992732	-0.00644134	A549
MMP8	RNASEH2B	RNASEH2B:MMP8	0.736786	0.237668	A549
MMP8	RNLS	RNLS:MMP8	0.937392	-0.0555415	A549
MMP8	SETDB2	SETDB2:MMP8	0.114707	1.11538	A549
MMP8	STAMBPL1	STAMBPL1:MMP8	0.558597	-0.413605	A549
MMP9	ACTA2	ACTA2:MMP9	0.481905	-0.497268	A549
MMP9	ATAD1	ATAD1:MMP9	0.735496	0.238877	A549
MMP9	DMRTA1	DMRTA1:MMP9	0.787544	0.190566	A549
MMP9	ELAC1	ELAC1:MMP9	0.821333	-0.159687	A549
MMP9	ELAVL2	ELAVL2:MMP9	0.051834	-1.37498	A549
MMP9	FNDC3A	FNDC3A:MMP9	0.65615	0.314829	A549
MMP9	FOCAD	FOCAD:MMP9	0.930488	0.0616817	A549
MMP9	HACD4	HACD4:MMP9	0.471882	-0.508707	A549
MMP9	ITM2B	ITM2B:MMP9	0.900938	-0.0880179	A549
MMP9	KLHL9	KLHL9:MMP9	0.806425	-0.17327	A549
MMP9	MBD2	MBD2:MMP9	0.367176	-0.637652	A549
MMP9	ME2	ME2:MMP9	0.733762	0.240505	A549
MMP9	MRO	MRO:MMP9	0.819434	0.161413	A549
MMP9	NGC-1	NGC-1:MMP9	0.964412	-0.0315491	A549
MMP9	NGC-1	NGC-1:MMP9	0.938823	-0.0542703	A549
MMP9	NGC-21	NGC-21:MMP9	0.959831	0.0356141	A549
MMP9	NGC-21	NGC-21:MMP9	0.931387	0.0608822	A549
MMP9	PAPSS2	PAPSS2:MMP9	0.667003	0.304244	A549
MMP9	RCBTB1	RCBTB1:MMP9	0.793924	-0.184709	A549
MMP9	RCBTB2	RCBTB2:MMP9	0.973079	0.0238622	A549
MMP9	RNASEH2B	RNASEH2B:MMP9	0.235239	-0.839315	A549
MMP9	RNLS	RNLS:MMP9	0.857117	0.127311	A549
MMP9	SETDB2	SETDB2:MMP9	0.699446	-0.272992	A549
MMP9	STAMBPL1	STAMBPL1:MMP9	0.863545	0.121526	A549
MMUT	ACTA2	ACTA2:MMUT	0.531814	-0.442111	A549
MMUT	ATAD1	ATAD1:MMUT	0.879971	-0.106777	A549
MMUT	DMRTA1	DMRTA1:MMUT	0.911173	0.0788844	A549
MMUT	ELAC1	ELAC1:MMUT	0.471959	-0.508618	A549
MMUT	ELAVL2	ELAVL2:MMUT	0.949051	0.0451828	A549
MMUT	FNDC3A	FNDC3A:MMUT	0.743996	-0.230917	A549
MMUT	FOCAD	FOCAD:MMUT	0.178035	-0.952352	A549
MMUT	HACD4	HACD4:MMUT	0.347952	-0.663668	A549
MMUT	ITM2B	ITM2B:MMUT	0.669509	-0.301808	A549
MMUT	KLHL9	KLHL9:MMUT	0.889422	0.0983134	A549
MMUT	MBD2	MBD2:MMUT	0.443584	-0.541753	A549
MMUT	ME2	ME2:MMUT	0.412451	-0.579536	A549
MMUT	MRO	MRO:MMUT	0.426754	0.561979	A549
MMUT	NGC-1	NGC-1:MMUT	0.837586	0.144945	A549
MMUT	NGC-1	NGC-1:MMUT	0.934221	-0.0583612	A549
MMUT	NGC-21	NGC-21:MMUT	0.873232	-0.112822	A549
MMUT	NGC-21	NGC-21:MMUT	0.90137	0.087632	A549
MMUT	PAPSS2	PAPSS2:MMUT	0.654229	0.316709	A549
MMUT	RCBTB1	RCBTB1:MMUT	0.24732	-0.818041	A549
MMUT	RCBTB2	RCBTB2:MMUT	0.595806	-0.375079	A549
MMUT	RNASEH2B	RNASEH2B:MMUT	0.877944	0.108594	A549
MMUT	RNLS	RNLS:MMUT	0.690941	-0.28113	A549
MMUT	SETDB2	SETDB2:MMUT	0.426922	-0.561775	A549
MMUT	STAMBPL1	STAMBPL1:MMUT	0.966548	0.0296543	A549
MNAT1	ACTA2	ACTA2:MNAT1	0.8093	-0.170645	A549
MNAT1	ATAD1	ATAD1:MNAT1	0.384568	0.614837	A549
MNAT1	DMRTA1	DMRTA1:MNAT1	0.0924561	1.18977	A549
MNAT1	ELAC1	ELAC1:MNAT1	0.440874	-0.54498	A549
MNAT1	ELAVL2	ELAVL2:MNAT1	0.761338	0.214766	A549
MNAT1	FNDC3A	FNDC3A:MNAT1	1.59623e-07	-3.70602	A549	Y
MNAT1	FOCAD	FOCAD:MNAT1	0.677958	0.293627	A549
MNAT1	HACD4	HACD4:MNAT1	0.347333	0.664522	A549
MNAT1	ITM2B	ITM2B:MNAT1	0.853968	0.130148	A549
MNAT1	KLHL9	KLHL9:MNAT1	0.907456	-0.0821999	A549
MNAT1	MBD2	MBD2:MNAT1	0.655079	-0.315877	A549
MNAT1	ME2	ME2:MNAT1	0.000715394	-2.39257	A549
MNAT1	MRO	MRO:MNAT1	0.702768	0.269822	A549
MNAT1	NGC-1	NGC-1:MNAT1	0.0925645	-1.18937	A549
MNAT1	NGC-1	NGC-1:MNAT1	0.947487	-0.0465722	A549
MNAT1	NGC-21	NGC-21:MNAT1	0.0810093	1.2338	A549
MNAT1	NGC-21	NGC-21:MNAT1	0.902868	0.0862946	A549
MNAT1	PAPSS2	PAPSS2:MNAT1	0.0750547	1.25874	A549
MNAT1	RCBTB1	RCBTB1:MNAT1	0.159434	-0.994884	A549
MNAT1	RCBTB2	RCBTB2:MNAT1	0.819157	0.161666	A549
MNAT1	RNASEH2B	RNASEH2B:MNAT1	0.126329	-1.08098	A549
MNAT1	RNLS	RNLS:MNAT1	0.706409	0.266355	A549
MNAT1	SETDB2	SETDB2:MNAT1	0.00391143	-2.04016	A549
MNAT1	STAMBPL1	STAMBPL1:MNAT1	0.17837	-0.951618	A549
MNDA	ACTA2	ACTA2:MNDA	0.0782115	1.24533	A549
MNDA	ATAD1	ATAD1:MNDA	0.45651	0.526516	A549
MNDA	DMRTA1	DMRTA1:MNDA	0.896517	0.0919678	A549
MNDA	ELAC1	ELAC1:MNDA	0.256333	0.802637	A549
MNDA	ELAVL2	ELAVL2:MNDA	0.589778	0.381242	A549
MNDA	FNDC3A	FNDC3A:MNDA	0.445694	-0.539249	A549
MNDA	FOCAD	FOCAD:MNDA	0.0399311	-1.45272	A549
MNDA	HACD4	HACD4:MNDA	0.809561	-0.170407	A549
MNDA	ITM2B	ITM2B:MNDA	0.982815	0.0152306	A549
MNDA	KLHL9	KLHL9:MNDA	0.755675	-0.220027	A549
MNDA	MBD2	MBD2:MNDA	0.539366	0.434003	A549
MNDA	ME2	ME2:MNDA	0.52535	-0.449097	A549
MNDA	MRO	MRO:MNDA	0.148584	-1.02145	A549
MNDA	NGC-1	NGC-1:MNDA	0.966336	-0.0298428	A549
MNDA	NGC-1	NGC-1:MNDA	0.915346	-0.0751642	A549
MNDA	NGC-21	NGC-21:MNDA	0.942112	0.0513471	A549
MNDA	NGC-21	NGC-21:MNDA	0.881933	0.105019	A549
MNDA	PAPSS2	PAPSS2:MNDA	0.971656	-0.0251242	A549
MNDA	RCBTB1	RCBTB1:MNDA	0.550253	-0.422413	A549
MNDA	RCBTB2	RCBTB2:MNDA	0.565827	-0.406026	A549
MNDA	RNASEH2B	RNASEH2B:MNDA	0.833056	-0.149047	A549
MNDA	RNLS	RNLS:MNDA	0.464167	0.517604	A549
MNDA	SETDB2	SETDB2:MNDA	0.450579	0.533477	A549
MNDA	STAMBPL1	STAMBPL1:MNDA	0.89838	-0.0903031	A549
MOGAT2	ACTA2	ACTA2:MOGAT2	0.0688258	1.28662	A549
MOGAT2	ATAD1	ATAD1:MOGAT2	0.958472	0.03682	A549
MOGAT2	DMRTA1	DMRTA1:MOGAT2	0.476488	0.503433	A549
MOGAT2	ELAC1	ELAC1:MOGAT2	0.457336	0.52555	A549
MOGAT2	ELAVL2	ELAVL2:MOGAT2	0.391374	0.606081	A549
MOGAT2	FNDC3A	FNDC3A:MOGAT2	0.91829	0.0725407	A549
MOGAT2	FOCAD	FOCAD:MOGAT2	0.839578	-0.143142	A549
MOGAT2	HACD4	HACD4:MOGAT2	0.360096	0.647132	A549
MOGAT2	ITM2B	ITM2B:MOGAT2	0.502388	0.474282	A549
MOGAT2	KLHL9	KLHL9:MOGAT2	0.59285	0.378098	A549
MOGAT2	MBD2	MBD2:MOGAT2	0.123251	1.08984	A549
MOGAT2	ME2	ME2:MOGAT2	0.840799	-0.142037	A549
MOGAT2	MRO	MRO:MOGAT2	0.414615	0.576857	A549
MOGAT2	NGC-1	NGC-1:MOGAT2	0.83081	-0.151083	A549
MOGAT2	NGC-1	NGC-1:MOGAT2	0.954237	0.0405788	A549
MOGAT2	NGC-21	NGC-21:MOGAT2	0.811143	0.168964	A549
MOGAT2	NGC-21	NGC-21:MOGAT2	0.972668	-0.0242275	A549
MOGAT2	PAPSS2	PAPSS2:MOGAT2	0.557077	0.415205	A549
MOGAT2	RCBTB1	RCBTB1:MOGAT2	0.872327	-0.113634	A549
MOGAT2	RCBTB2	RCBTB2:MOGAT2	0.963744	-0.0321419	A549
MOGAT2	RNASEH2B	RNASEH2B:MOGAT2	0.551568	0.42102	A549
MOGAT2	RNLS	RNLS:MOGAT2	0.922779	-0.0685424	A549
MOGAT2	SETDB2	SETDB2:MOGAT2	0.336164	0.680075	A549
MOGAT2	STAMBPL1	STAMBPL1:MOGAT2	0.753087	0.222436	A549
MOK	ACTA2	ACTA2:MOK	0.606714	-0.363997	A549
MOK	ATAD1	ATAD1:MOK	0.715631	-0.257602	A549
MOK	DMRTA1	DMRTA1:MOK	0.524788	-0.449707	A549
MOK	ELAC1	ELAC1:MOK	0.788513	-0.189676	A549
MOK	ELAVL2	ELAVL2:MOK	0.735367	-0.238999	A549
MOK	FNDC3A	FNDC3A:MOK	0.156904	-1.00095	A549
MOK	FOCAD	FOCAD:MOK	0.727475	-0.246417	A549
MOK	HACD4	HACD4:MOK	0.569374	-0.402325	A549
MOK	ITM2B	ITM2B:MOK	0.449058	-0.53527	A549
MOK	KLHL9	KLHL9:MOK	0.401959	0.592645	A549
MOK	MBD2	MBD2:MOK	0.998874	-0.000997877	A549
MOK	ME2	ME2:MOK	0.268531	-0.782379	A549
MOK	MRO	MRO:MOK	0.99077	0.00817991	A549
MOK	NGC-1	NGC-1:MOK	0.808637	0.17125	A549
MOK	NGC-1	NGC-1:MOK	0.710844	0.26214	A549
MOK	NGC-21	NGC-21:MOK	0.822879	-0.158281	A549
MOK	NGC-21	NGC-21:MOK	0.728116	-0.245813	A549
MOK	PAPSS2	PAPSS2:MOK	0.0304939	-1.52991	A549
MOK	RCBTB1	RCBTB1:MOK	0.0154913	-1.71168	A549
MOK	RCBTB2	RCBTB2:MOK	0.0361535	-1.48153	A549
MOK	RNASEH2B	RNASEH2B:MOK	0.992569	0.00658545	A549
MOK	RNLS	RNLS:MOK	0.883348	-0.103752	A549
MOK	SETDB2	SETDB2:MOK	0.493957	-0.483682	A549
MOK	STAMBPL1	STAMBPL1:MOK	0.946478	0.0474685	A549
MORC3	ACTA2	ACTA2:MORC3	0.799323	-0.179763	A549
MORC3	ATAD1	ATAD1:MORC3	0.857303	0.127144	A549
MORC3	DMRTA1	DMRTA1:MORC3	0.551596	-0.42099	A549
MORC3	ELAC1	ELAC1:MORC3	0.763433	-0.212822	A549
MORC3	ELAVL2	ELAVL2:MORC3	0.157993	0.998331	A549
MORC3	FNDC3A	FNDC3A:MORC3	0.888786	0.098882	A549
MORC3	FOCAD	FOCAD:MORC3	0.470299	0.510525	A549
MORC3	HACD4	HACD4:MORC3	0.590182	0.380828	A549
MORC3	ITM2B	ITM2B:MORC3	0.263943	0.789924	A549
MORC3	KLHL9	KLHL9:MORC3	0.0149779	1.72033	A549
MORC3	MBD2	MBD2:MORC3	0.0989801	1.1666	A549
MORC3	ME2	ME2:MORC3	0.941442	0.051942	A549
MORC3	MRO	MRO:MORC3	0.320051	0.703114	A549
MORC3	NGC-1	NGC-1:MORC3	0.70384	-0.268801	A549
MORC3	NGC-1	NGC-1:MORC3	0.448319	-0.536143	A549
MORC3	NGC-21	NGC-21:MORC3	0.680712	0.290969	A549
MORC3	NGC-21	NGC-21:MORC3	0.43315	0.554239	A549
MORC3	PAPSS2	PAPSS2:MORC3	0.385989	0.613001	A549
MORC3	RCBTB1	RCBTB1:MORC3	0.680149	0.291512	A549
MORC3	RCBTB2	RCBTB2:MORC3	0.588029	0.383035	A549
MORC3	RNASEH2B	RNASEH2B:MORC3	0.374147	0.628428	A549
MORC3	RNLS	RNLS:MORC3	0.807557	0.172236	A549
MORC3	SETDB2	SETDB2:MORC3	0.934298	-0.0582929	A549
MORC3	STAMBPL1	STAMBPL1:MORC3	0.783963	0.19386	A549
MORF4L1	ACTA2	ACTA2:MORF4L1	0.594186	0.376732	A549
MORF4L1	ATAD1	ATAD1:MORF4L1	0.480554	-0.498801	A549
MORF4L1	DMRTA1	DMRTA1:MORF4L1	0.307907	-0.720983	A549
MORF4L1	ELAC1	ELAC1:MORF4L1	0.426907	0.561793	A549
MORF4L1	ELAVL2	ELAVL2:MORF4L1	0.758987	0.216948	A549
MORF4L1	FNDC3A	FNDC3A:MORF4L1	0.29182	0.745388	A549
MORF4L1	FOCAD	FOCAD:MORF4L1	0.634593	0.336069	A549
MORF4L1	HACD4	HACD4:MORF4L1	0.731368	0.242754	A549
MORF4L1	ITM2B	ITM2B:MORF4L1	0.173559	-0.962271	A549
MORF4L1	KLHL9	KLHL9:MORF4L1	0.940534	0.0527491	A549
MORF4L1	MBD2	MBD2:MORF4L1	0.647373	0.323441	A549
MORF4L1	ME2	ME2:MORF4L1	0.37432	-0.6282	A549
MORF4L1	MRO	MRO:MORF4L1	0.739742	0.234897	A549
MORF4L1	NGC-1	NGC-1:MORF4L1	0.923175	-0.0681895	A549
MORF4L1	NGC-1	NGC-1:MORF4L1	0.810249	0.16978	A549
MORF4L1	NGC-21	NGC-21:MORF4L1	0.878311	0.108266	A549
MORF4L1	NGC-21	NGC-21:MORF4L1	0.862456	-0.122505	A549
MORF4L1	PAPSS2	PAPSS2:MORF4L1	0.992219	0.0068957	A549
MORF4L1	RCBTB1	RCBTB1:MORF4L1	0.577371	-0.394021	A549
MORF4L1	RCBTB2	RCBTB2:MORF4L1	0.758284	-0.217601	A549
MORF4L1	RNASEH2B	RNASEH2B:MORF4L1	0.838121	0.14446	A549
MORF4L1	RNLS	RNLS:MORF4L1	0.994431	0.00493588	A549
MORF4L1	SETDB2	SETDB2:MORF4L1	0.737694	-0.236816	A549
MORF4L1	STAMBPL1	STAMBPL1:MORF4L1	0.498308	0.47882	A549
MOS	ACTA2	ACTA2:MOS	0.165712	0.980131	A549
MOS	ATAD1	ATAD1:MOS	0.861676	0.123207	A549
MOS	DMRTA1	DMRTA1:MOS	0.508664	-0.467341	A549
MOS	ELAC1	ELAC1:MOS	0.0658608	-1.30063	A549
MOS	ELAVL2	ELAVL2:MOS	0.818428	0.162329	A549
MOS	FNDC3A	FNDC3A:MOS	0.258472	0.799037	A549
MOS	FOCAD	FOCAD:MOS	0.565811	-0.406044	A549
MOS	HACD4	HACD4:MOS	0.963986	0.0319275	A549
MOS	ITM2B	ITM2B:MOS	0.767395	0.209151	A549
MOS	KLHL9	KLHL9:MOS	0.158726	-0.996573	A549
MOS	MBD2	MBD2:MOS	0.890853	-0.0970325	A549
MOS	ME2	ME2:MOS	0.505714	-0.470598	A549
MOS	MRO	MRO:MOS	0.796488	0.182359	A549
MOS	NGC-1	NGC-1:MOS	0.584226	-0.386945	A549
MOS	NGC-1	NGC-1:MOS	0.120391	1.09823	A549
MOS	NGC-21	NGC-21:MOS	0.582801	0.388412	A549
MOS	NGC-21	NGC-21:MOS	0.128139	-1.07585	A549
MOS	PAPSS2	PAPSS2:MOS	0.9448	0.048959	A549
MOS	RCBTB1	RCBTB1:MOS	0.0210372	1.63152	A549
MOS	RCBTB2	RCBTB2:MOS	0.65338	-0.317542	A549
MOS	RNASEH2B	RNASEH2B:MOS	0.971537	0.0252303	A549
MOS	RNLS	RNLS:MOS	0.741541	-0.233213	A549
MOS	SETDB2	SETDB2:MOS	0.345594	0.666922	A549
MOS	STAMBPL1	STAMBPL1:MOS	0.784848	0.193045	A549
MPDZ	ACTA2	ACTA2:MPDZ	0.798649	0.18038	A549
MPDZ	ATAD1	ATAD1:MPDZ	0.330918	0.687497	A549
MPDZ	DMRTA1	DMRTA1:MPDZ	0.93589	-0.0568777	A549
MPDZ	ELAC1	ELAC1:MPDZ	0.591286	-0.379698	A549
MPDZ	ELAVL2	ELAVL2:MPDZ	0.780356	-0.197181	A549
MPDZ	FNDC3A	FNDC3A:MPDZ	0.887129	0.100366	A549
MPDZ	FOCAD	FOCAD:MPDZ	0.874729	-0.111479	A549
MPDZ	HACD4	HACD4:MPDZ	0.931695	0.0606075	A549
MPDZ	ITM2B	ITM2B:MPDZ	0.738011	-0.236519	A549
MPDZ	KLHL9	KLHL9:MPDZ	0.793828	0.184798	A549
MPDZ	MBD2	MBD2:MPDZ	0.834381	-0.147846	A549
MPDZ	ME2	ME2:MPDZ	0.618287	-0.352337	A549
MPDZ	MRO	MRO:MPDZ	0.709706	0.263221	A549
MPDZ	NGC-1	NGC-1:MPDZ	0.776242	-0.200974	A549
MPDZ	NGC-1	NGC-1:MPDZ	0.784276	-0.193571	A549
MPDZ	NGC-21	NGC-21:MPDZ	0.768279	0.208333	A549
MPDZ	NGC-21	NGC-21:MPDZ	0.781936	0.195725	A549
MPDZ	PAPSS2	PAPSS2:MPDZ	0.673685	0.29776	A549
MPDZ	RCBTB1	RCBTB1:MPDZ	0.23848	0.833534	A549
MPDZ	RCBTB2	RCBTB2:MPDZ	0.727989	0.245933	A549
MPDZ	RNASEH2B	RNASEH2B:MPDZ	0.677052	-0.294503	A549
MPDZ	RNLS	RNLS:MPDZ	0.72942	0.244586	A549
MPDZ	SETDB2	SETDB2:MPDZ	0.619644	-0.350976	A549
MPDZ	STAMBPL1	STAMBPL1:MPDZ	0.67243	-0.298976	A549
MPEG1	ACTA2	ACTA2:MPEG1	0.955698	0.0392819	A549
MPEG1	ATAD1	ATAD1:MPEG1	0.322255	-0.699918	A549
MPEG1	DMRTA1	DMRTA1:MPEG1	0.450433	0.533648	A549
MPEG1	ELAC1	ELAC1:MPEG1	0.876358	-0.110017	A549
MPEG1	ELAVL2	ELAVL2:MPEG1	0.311548	-0.715577	A549
MPEG1	FNDC3A	FNDC3A:MPEG1	0.534711	-0.438993	A549
MPEG1	FOCAD	FOCAD:MPEG1	0.341813	0.672168	A549
MPEG1	HACD4	HACD4:MPEG1	0.484781	0.494008	A549
MPEG1	ITM2B	ITM2B:MPEG1	0.346243	0.666025	A549
MPEG1	KLHL9	KLHL9:MPEG1	0.3169	0.707707	A549
MPEG1	MBD2	MBD2:MPEG1	0.117247	1.10764	A549
MPEG1	ME2	ME2:MPEG1	0.117928	-1.10558	A549
MPEG1	MRO	MRO:MPEG1	0.527248	0.447041	A549
MPEG1	NGC-1	NGC-1:MPEG1	0.57978	-0.39153	A549
MPEG1	NGC-1	NGC-1:MPEG1	0.953949	-0.0408342	A549
MPEG1	NGC-21	NGC-21:MPEG1	0.562453	0.409558	A549
MPEG1	NGC-21	NGC-21:MPEG1	0.936527	0.056311	A549
MPEG1	PAPSS2	PAPSS2:MPEG1	0.463209	0.518714	A549
MPEG1	RCBTB1	RCBTB1:MPEG1	0.31018	-0.717603	A549
MPEG1	RCBTB2	RCBTB2:MPEG1	0.902365	0.0867437	A549
MPEG1	RNASEH2B	RNASEH2B:MPEG1	0.354726	-0.6544	A549
MPEG1	RNLS	RNLS:MPEG1	0.586022	-0.385097	A549
MPEG1	SETDB2	SETDB2:MPEG1	0.529745	0.444343	A549
MPEG1	STAMBPL1	STAMBPL1:MPEG1	0.652834	0.318077	A549
MPG	ACTA2	ACTA2:MPG	0.995778	-0.00374165	A549
MPG	ATAD1	ATAD1:MPG	0.603779	0.36697	A549
MPG	DMRTA1	DMRTA1:MPG	0.924017	0.0674399	A549
MPG	ELAC1	ELAC1:MPG	0.810011	0.169997	A549
MPG	ELAVL2	ELAVL2:MPG	0.280976	-0.762353	A549
MPG	FNDC3A	FNDC3A:MPG	0.24064	0.829712	A549
MPG	FOCAD	FOCAD:MPG	0.493631	0.484046	A549
MPG	HACD4	HACD4:MPG	0.118079	-1.10513	A549
MPG	ITM2B	ITM2B:MPG	0.745075	-0.229909	A549
MPG	KLHL9	KLHL9:MPG	0.757174	-0.218633	A549
MPG	MBD2	MBD2:MPG	0.0179128	-1.67402	A549
MPG	ME2	ME2:MPG	0.782454	0.195248	A549
MPG	MRO	MRO:MPG	0.264453	-0.789081	A549
MPG	NGC-1	NGC-1:MPG	0.869424	0.116241	A549
MPG	NGC-1	NGC-1:MPG	0.746276	-0.228787	A549
MPG	NGC-21	NGC-21:MPG	0.878242	-0.108327	A549
MPG	NGC-21	NGC-21:MPG	0.744677	0.230281	A549
MPG	PAPSS2	PAPSS2:MPG	0.640973	-0.329751	A549
MPG	RCBTB1	RCBTB1:MPG	0.0230881	1.60653	A549
MPG	RCBTB2	RCBTB2:MPG	0.886285	-0.101121	A549
MPG	RNASEH2B	RNASEH2B:MPG	0.788678	0.189524	A549
MPG	RNLS	RNLS:MPG	0.543443	0.429648	A549
MPG	SETDB2	SETDB2:MPG	0.293503	-0.742793	A549
MPG	STAMBPL1	STAMBPL1:MPG	0.448158	0.536333	A549
MPHOSPH8	ACTA2	ACTA2:MPHOSPH8	0.785334	0.192598	A549
MPHOSPH8	ATAD1	ATAD1:MPHOSPH8	0.988991	-0.00975711	A549
MPHOSPH8	DMRTA1	DMRTA1:MPHOSPH8	0.443396	-0.541977	A549
MPHOSPH8	ELAC1	ELAC1:MPHOSPH8	0.560769	0.411324	A549
MPHOSPH8	ELAVL2	ELAVL2:MPHOSPH8	0.565587	0.406277	A549
MPHOSPH8	FNDC3A	FNDC3A:MPHOSPH8	0.223188	-0.861322	A549
MPHOSPH8	FOCAD	FOCAD:MPHOSPH8	0.289126	-0.749562	A549
MPHOSPH8	HACD4	HACD4:MPHOSPH8	0.890902	0.0969886	A549
MPHOSPH8	ITM2B	ITM2B:MPHOSPH8	0.0752348	1.25796	A549
MPHOSPH8	KLHL9	KLHL9:MPHOSPH8	0.937326	-0.0556008	A549
MPHOSPH8	MBD2	MBD2:MPHOSPH8	0.271508	0.777532	A549
MPHOSPH8	ME2	ME2:MPHOSPH8	0.0720031	-1.27215	A549
MPHOSPH8	MRO	MRO:MPHOSPH8	0.728593	-0.245365	A549
MPHOSPH8	NGC-1	NGC-1:MPHOSPH8	0.389137	-0.608949	A549
MPHOSPH8	NGC-1	NGC-1:MPHOSPH8	0.943636	-0.049993	A549
MPHOSPH8	NGC-21	NGC-21:MPHOSPH8	0.377957	0.623432	A549
MPHOSPH8	NGC-21	NGC-21:MPHOSPH8	0.937041	0.0558542	A549
MPHOSPH8	PAPSS2	PAPSS2:MPHOSPH8	0.848358	-0.135209	A549
MPHOSPH8	RCBTB1	RCBTB1:MPHOSPH8	0.917215	0.0734984	A549
MPHOSPH8	RCBTB2	RCBTB2:MPHOSPH8	0.880266	0.106512	A549
MPHOSPH8	RNASEH2B	RNASEH2B:MPHOSPH8	0.859839	0.12486	A549
MPHOSPH8	RNLS	RNLS:MPHOSPH8	0.436276	0.550481	A549
MPHOSPH8	SETDB2	SETDB2:MPHOSPH8	0.950813	0.0436189	A549
MPHOSPH8	STAMBPL1	STAMBPL1:MPHOSPH8	0.908897	0.0809143	A549
MPI	ACTA2	ACTA2:MPI	0.947181	-0.046844	A549
MPI	ATAD1	ATAD1:MPI	0.578826	0.392515	A549
MPI	DMRTA1	DMRTA1:MPI	0.832733	-0.149339	A549
MPI	ELAC1	ELAC1:MPI	0.2952	-0.740187	A549
MPI	ELAVL2	ELAVL2:MPI	0.44387	-0.541413	A549
MPI	FNDC3A	FNDC3A:MPI	0.906666	-0.0829049	A549
MPI	FOCAD	FOCAD:MPI	0.956253	0.0387893	A549
MPI	HACD4	HACD4:MPI	0.893129	-0.0949969	A549
MPI	ITM2B	ITM2B:MPI	0.305061	-0.725238	A549
MPI	KLHL9	KLHL9:MPI	0.188952	-0.928917	A549
MPI	MBD2	MBD2:MPI	0.00198727	-2.18646	A549
MPI	ME2	ME2:MPI	0.31141	-0.715781	A549
MPI	MRO	MRO:MPI	0.378921	-0.622173	A549
MPI	NGC-1	NGC-1:MPI	0.759524	0.216449	A549
MPI	NGC-1	NGC-1:MPI	0.844154	-0.139005	A549
MPI	NGC-21	NGC-21:MPI	0.810787	-0.169289	A549
MPI	NGC-21	NGC-21:MPI	0.782661	0.195058	A549
MPI	PAPSS2	PAPSS2:MPI	0.441736	0.543952	A549
MPI	RCBTB1	RCBTB1:MPI	0.05374	-1.36396	A549
MPI	RCBTB2	RCBTB2:MPI	0.977329	-0.0200944	A549
MPI	RNASEH2B	RNASEH2B:MPI	0.264593	-0.788848	A549
MPI	RNLS	RNLS:MPI	0.227115	-0.85406	A549
MPI	SETDB2	SETDB2:MPI	0.701115	0.271399	A549
MPI	STAMBPL1	STAMBPL1:MPI	0.90831	-0.0814376	A549
MPL	ACTA2	ACTA2:MPL	0.761605	-0.214518	A549
MPL	ATAD1	ATAD1:MPL	0.915254	-0.0752458	A549
MPL	DMRTA1	DMRTA1:MPL	0.946102	-0.0478021	A549
MPL	ELAC1	ELAC1:MPL	0.656134	-0.314845	A549
MPL	ELAVL2	ELAVL2:MPL	0.305045	-0.725261	A549
MPL	FNDC3A	FNDC3A:MPL	0.719835	-0.253624	A549
MPL	FOCAD	FOCAD:MPL	0.219064	-0.869048	A549
MPL	HACD4	HACD4:MPL	0.512572	-0.463041	A549
MPL	ITM2B	ITM2B:MPL	0.432375	-0.555173	A549
MPL	KLHL9	KLHL9:MPL	0.234334	-0.84094	A549
MPL	MBD2	MBD2:MPL	0.487655	-0.490763	A549
MPL	ME2	ME2:MPL	0.908224	-0.0815145	A549
MPL	MRO	MRO:MPL	0.685922	-0.285951	A549
MPL	NGC-1	NGC-1:MPL	0.871001	-0.114825	A549
MPL	NGC-1	NGC-1:MPL	0.908723	0.0810691	A549
MPL	NGC-21	NGC-21:MPL	0.866558	0.118817	A549
MPL	NGC-21	NGC-21:MPL	0.911344	-0.0787318	A549
MPL	PAPSS2	PAPSS2:MPL	0.375908	-0.626116	A549
MPL	RCBTB1	RCBTB1:MPL	0.401283	-0.593497	A549
MPL	RCBTB2	RCBTB2:MPL	0.679064	-0.292559	A549
MPL	RNASEH2B	RNASEH2B:MPL	0.481812	-0.497372	A549
MPL	RNLS	RNLS:MPL	0.63596	-0.334712	A549
MPL	SETDB2	SETDB2:MPL	0.777051	0.200227	A549
MPL	STAMBPL1	STAMBPL1:MPL	0.874932	-0.111296	A549
MPO	ACTA2	ACTA2:MPO	0.139188	-1.04569	A549
MPO	ATAD1	ATAD1:MPO	0.678036	0.293552	A549
MPO	DMRTA1	DMRTA1:MPO	0.946732	-0.0472431	A549
MPO	ELAC1	ELAC1:MPO	0.211639	0.883226	A549
MPO	ELAVL2	ELAVL2:MPO	0.551682	-0.4209	A549
MPO	FNDC3A	FNDC3A:MPO	0.695252	-0.277	A549
MPO	FOCAD	FOCAD:MPO	0.299612	-0.733458	A549
MPO	HACD4	HACD4:MPO	0.258292	-0.799339	A549
MPO	ITM2B	ITM2B:MPO	0.826004	-0.155443	A549
MPO	KLHL9	KLHL9:MPO	0.311194	0.716102	A549
MPO	MBD2	MBD2:MPO	0.0170854	-1.68635	A549
MPO	ME2	ME2:MPO	0.951498	0.0430105	A549
MPO	MRO	MRO:MPO	0.719202	-0.254223	A549
MPO	NGC-1	NGC-1:MPO	0.490256	0.487834	A549
MPO	NGC-1	NGC-1:MPO	0.738259	-0.236287	A549
MPO	NGC-21	NGC-21:MPO	0.49933	-0.477682	A549
MPO	NGC-21	NGC-21:MPO	0.744783	0.230182	A549
MPO	PAPSS2	PAPSS2:MPO	0.630095	0.340538	A549
MPO	RCBTB1	RCBTB1:MPO	0.831076	0.150841	A549
MPO	RCBTB2	RCBTB2:MPO	0.827504	-0.154081	A549
MPO	RNASEH2B	RNASEH2B:MPO	0.462999	-0.518958	A549
MPO	RNLS	RNLS:MPO	0.163953	0.98422	A549
MPO	SETDB2	SETDB2:MPO	0.639559	0.331149	A549
MPO	STAMBPL1	STAMBPL1:MPO	0.234879	-0.839962	A549
MPP1	ACTA2	ACTA2:MPP1	0.885619	-0.101717	A549
MPP1	ATAD1	ATAD1:MPP1	0.69814	-0.274239	A549
MPP1	DMRTA1	DMRTA1:MPP1	0.288075	-0.751197	A549
MPP1	ELAC1	ELAC1:MPP1	0.233603	0.842256	A549
MPP1	ELAVL2	ELAVL2:MPP1	0.349239	-0.661899	A549
MPP1	FNDC3A	FNDC3A:MPP1	0.454478	0.528895	A549
MPP1	FOCAD	FOCAD:MPP1	0.365133	0.640376	A549
MPP1	HACD4	HACD4:MPP1	0.291073	0.746543	A549
MPP1	ITM2B	ITM2B:MPP1	0.931277	0.0609799	A549
MPP1	KLHL9	KLHL9:MPP1	0.618107	0.352518	A549
MPP1	MBD2	MBD2:MPP1	0.597907	-0.372937	A549
MPP1	ME2	ME2:MPP1	0.935993	0.0567859	A549
MPP1	MRO	MRO:MPP1	0.850487	0.133288	A549
MPP1	NGC-1	NGC-1:MPP1	0.993212	-0.00601598	A549
MPP1	NGC-1	NGC-1:MPP1	0.896562	0.0919274	A549
MPP1	NGC-21	NGC-21:MPP1	0.992852	0.0063351	A549
MPP1	NGC-21	NGC-21:MPP1	0.894579	-0.0937002	A549
MPP1	PAPSS2	PAPSS2:MPP1	0.49382	0.483834	A549
MPP1	RCBTB1	RCBTB1:MPP1	0.836754	-0.145697	A549
MPP1	RCBTB2	RCBTB2:MPP1	0.622517	0.348099	A549
MPP1	RNASEH2B	RNASEH2B:MPP1	0.871006	-0.11482	A549
MPP1	RNLS	RNLS:MPP1	0.812608	-0.167629	A549
MPP1	SETDB2	SETDB2:MPP1	0.974954	0.0222002	A549
MPP1	STAMBPL1	STAMBPL1:MPP1	0.717414	0.255914	A549
MPP2	ACTA2	ACTA2:MPP2	0.201356	0.903469	A549
MPP2	ATAD1	ATAD1:MPP2	0.151441	1.01432	A549
MPP2	DMRTA1	DMRTA1:MPP2	0.532028	0.44188	A549
MPP2	ELAC1	ELAC1:MPP2	0.846801	-0.136614	A549
MPP2	ELAVL2	ELAVL2:MPP2	0.185088	0.937093	A549
MPP2	FNDC3A	FNDC3A:MPP2	0.0544644	1.35985	A549
MPP2	FOCAD	FOCAD:MPP2	0.0557779	1.35253	A549
MPP2	HACD4	HACD4:MPP2	0.459696	0.522797	A549
MPP2	ITM2B	ITM2B:MPP2	0.783362	0.194412	A549
MPP2	KLHL9	KLHL9:MPP2	0.825819	-0.155611	A549
MPP2	MBD2	MBD2:MPP2	0.607847	-0.362852	A549
MPP2	ME2	ME2:MPP2	0.0948598	1.18108	A549
MPP2	MRO	MRO:MPP2	0.256693	0.80203	A549
MPP2	NGC-1	NGC-1:MPP2	0.553493	0.418985	A549
MPP2	NGC-1	NGC-1:MPP2	0.947576	-0.0464929	A549
MPP2	NGC-21	NGC-21:MPP2	0.583324	-0.387873	A549
MPP2	NGC-21	NGC-21:MPP2	0.898973	0.0897736	A549
MPP2	PAPSS2	PAPSS2:MPP2	0.746938	-0.228169	A549
MPP2	RCBTB1	RCBTB1:MPP2	0.506584	0.469636	A549
MPP2	RCBTB2	RCBTB2:MPP2	0.659801	0.31126	A549
MPP2	RNASEH2B	RNASEH2B:MPP2	0.249919	0.81356	A549
MPP2	RNLS	RNLS:MPP2	0.715306	0.25791	A549
MPP2	SETDB2	SETDB2:MPP2	0.748911	0.226328	A549
MPP2	STAMBPL1	STAMBPL1:MPP2	0.268746	0.782029	A549
MPP5	ACTA2	ACTA2:MPP5	0.189348	0.928084	A549
MPP5	ATAD1	ATAD1:MPP5	0.653152	-0.317766	A549
MPP5	DMRTA1	DMRTA1:MPP5	0.857453	0.127009	A549
MPP5	ELAC1	ELAC1:MPP5	0.373505	0.629273	A549
MPP5	ELAVL2	ELAVL2:MPP5	0.356418	0.652102	A549
MPP5	FNDC3A	FNDC3A:MPP5	0.944975	-0.0488034	A549
MPP5	FOCAD	FOCAD:MPP5	0.505463	0.470875	A549
MPP5	HACD4	HACD4:MPP5	0.0619816	1.31976	A549
MPP5	ITM2B	ITM2B:MPP5	0.955981	-0.0390309	A549
MPP5	KLHL9	KLHL9:MPP5	0.598599	-0.372233	A549
MPP5	MBD2	MBD2:MPP5	0.777177	-0.200111	A549
MPP5	ME2	ME2:MPP5	0.301132	0.731154	A549
MPP5	MRO	MRO:MPP5	0.466758	-0.514607	A549
MPP5	NGC-1	NGC-1:MPP5	0.618964	0.351658	A549
MPP5	NGC-1	NGC-1:MPP5	0.956393	0.0386647	A549
MPP5	NGC-21	NGC-21:MPP5	0.641128	-0.329598	A549
MPP5	NGC-21	NGC-21:MPP5	0.985484	-0.0128648	A549
MPP5	PAPSS2	PAPSS2:MPP5	0.957921	0.0373092	A549
MPP5	RCBTB1	RCBTB1:MPP5	0.301565	0.730501	A549
MPP5	RCBTB2	RCBTB2:MPP5	0.387869	0.610578	A549
MPP5	RNASEH2B	RNASEH2B:MPP5	0.139801	1.04407	A549
MPP5	RNLS	RNLS:MPP5	0.310828	-0.716643	A549
MPP5	SETDB2	SETDB2:MPP5	0.589092	-0.381946	A549
MPP5	STAMBPL1	STAMBPL1:MPP5	0.0836407	1.22325	A549
MPP7	ACTA2	ACTA2:MPP7	0.251654	0.810586	A549
MPP7	ATAD1	ATAD1:MPP7	0.330918	0.687496	A549
MPP7	DMRTA1	DMRTA1:MPP7	0.383909	0.615689	A549
MPP7	ELAC1	ELAC1:MPP7	0.607202	0.363503	A549
MPP7	ELAVL2	ELAVL2:MPP7	0.404266	0.589745	A549
MPP7	FNDC3A	FNDC3A:MPP7	0.877137	-0.109319	A549
MPP7	FOCAD	FOCAD:MPP7	0.462636	0.51938	A549
MPP7	HACD4	HACD4:MPP7	0.592727	0.378223	A549
MPP7	ITM2B	ITM2B:MPP7	0.165029	0.981716	A549
MPP7	KLHL9	KLHL9:MPP7	0.0979097	1.17031	A549
MPP7	MBD2	MBD2:MPP7	0.670026	0.301307	A549
MPP7	ME2	ME2:MPP7	0.411922	-0.580193	A549
MPP7	MRO	MRO:MPP7	0.127691	1.07712	A549
MPP7	NGC-1	NGC-1:MPP7	0.367729	-0.636916	A549
MPP7	NGC-1	NGC-1:MPP7	0.567727	-0.404042	A549
MPP7	NGC-21	NGC-21:MPP7	0.382046	0.618105	A549
MPP7	NGC-21	NGC-21:MPP7	0.592373	0.378585	A549
MPP7	PAPSS2	PAPSS2:MPP7	0.791814	0.186645	A549
MPP7	RCBTB1	RCBTB1:MPP7	0.987185	-0.0113571	A549
MPP7	RCBTB2	RCBTB2:MPP7	0.341623	0.672433	A549
MPP7	RNASEH2B	RNASEH2B:MPP7	0.481887	0.497288	A549
MPP7	RNLS	RNLS:MPP7	0.25513	0.804671	A549
MPP7	SETDB2	SETDB2:MPP7	0.167079	0.976975	A549
MPP7	STAMBPL1	STAMBPL1:MPP7	0.471047	0.509666	A549
MPST	ACTA2	ACTA2:MPST	0.648328	0.322501	A549
MPST	ATAD1	ATAD1:MPST	0.255214	0.804529	A549
MPST	DMRTA1	DMRTA1:MPST	0.569612	0.402077	A549
MPST	ELAC1	ELAC1:MPST	0.459766	0.522716	A549
MPST	ELAVL2	ELAVL2:MPST	0.188521	-0.929821	A549
MPST	FNDC3A	FNDC3A:MPST	0.994053	-0.00527005	A549
MPST	FOCAD	FOCAD:MPST	0.845187	-0.138072	A549
MPST	HACD4	HACD4:MPST	0.984304	0.0139109	A549
MPST	ITM2B	ITM2B:MPST	0.511151	-0.464602	A549
MPST	KLHL9	KLHL9:MPST	0.992038	0.00705669	A549
MPST	MBD2	MBD2:MPST	0.658627	0.312406	A549
MPST	ME2	ME2:MPST	0.103693	1.15061	A549
MPST	MRO	MRO:MPST	0.729978	0.244062	A549
MPST	NGC-1	NGC-1:MPST	0.479262	0.500271	A549
MPST	NGC-1	NGC-1:MPST	0.281655	-0.761277	A549
MPST	NGC-21	NGC-21:MPST	0.464381	-0.517356	A549
MPST	NGC-21	NGC-21:MPST	0.287208	0.752549	A549
MPST	PAPSS2	PAPSS2:MPST	0.941214	-0.0521447	A549
MPST	RCBTB1	RCBTB1:MPST	0.452699	0.530983	A549
MPST	RCBTB2	RCBTB2:MPST	0.991804	0.00726403	A549
MPST	RNASEH2B	RNASEH2B:MPST	0.608409	0.362283	A549
MPST	RNLS	RNLS:MPST	0.381428	0.618909	A549
MPST	SETDB2	SETDB2:MPST	0.567527	-0.404251	A549
MPST	STAMBPL1	STAMBPL1:MPST	0.629485	0.341145	A549
MPZ	ACTA2	ACTA2:MPZ	0.833061	-0.149042	A549
MPZ	ATAD1	ATAD1:MPZ	0.178047	-0.952327	A549
MPZ	DMRTA1	DMRTA1:MPZ	0.44124	-0.544544	A549
MPZ	ELAC1	ELAC1:MPZ	0.49876	-0.478316	A549
MPZ	ELAVL2	ELAVL2:MPZ	0.682859	0.288899	A549
MPZ	FNDC3A	FNDC3A:MPZ	0.963843	-0.0320545	A549
MPZ	FOCAD	FOCAD:MPZ	0.787145	-0.190933	A549
MPZ	HACD4	HACD4:MPZ	0.762063	-0.214093	A549
MPZ	ITM2B	ITM2B:MPZ	0.267688	-0.78376	A549
MPZ	KLHL9	KLHL9:MPZ	0.707678	-0.265149	A549
MPZ	MBD2	MBD2:MPZ	0.772186	-0.204719	A549
MPZ	ME2	ME2:MPZ	0.956918	-0.0381986	A549
MPZ	MRO	MRO:MPZ	0.555646	-0.416712	A549
MPZ	NGC-1	NGC-1:MPZ	0.989038	0.00971549	A549
MPZ	NGC-1	NGC-1:MPZ	0.591953	-0.379015	A549
MPZ	NGC-21	NGC-21:MPZ	0.991259	-0.00774635	A549
MPZ	NGC-21	NGC-21:MPZ	0.582787	0.388427	A549
MPZ	PAPSS2	PAPSS2:MPZ	0.752982	-0.222533	A549
MPZ	RCBTB1	RCBTB1:MPZ	0.278456	-0.766359	A549
MPZ	RCBTB2	RCBTB2:MPZ	0.559096	-0.413081	A549
MPZ	RNASEH2B	RNASEH2B:MPZ	0.904152	0.0851485	A549
MPZ	RNLS	RNLS:MPZ	0.876805	-0.109616	A549
MPZ	SETDB2	SETDB2:MPZ	0.593232	-0.377707	A549
MPZ	STAMBPL1	STAMBPL1:MPZ	0.88001	-0.106743	A549
MR1	ACTA2	ACTA2:MR1	0.459411	-0.52313	A549
MR1	ATAD1	ATAD1:MR1	0.701648	-0.27089	A549
MR1	DMRTA1	DMRTA1:MR1	0.766927	-0.209584	A549
MR1	ELAC1	ELAC1:MR1	0.111885	-1.12414	A549
MR1	ELAVL2	ELAVL2:MR1	0.231443	-0.84616	A549
MR1	FNDC3A	FNDC3A:MR1	0.37681	-0.624934	A549
MR1	FOCAD	FOCAD:MR1	0.747104	0.228014	A549
MR1	HACD4	HACD4:MR1	0.166426	-0.978479	A549
MR1	ITM2B	ITM2B:MR1	0.401046	-0.593796	A549
MR1	KLHL9	KLHL9:MR1	0.367188	-0.637636	A549
MR1	MBD2	MBD2:MR1	0.0758983	-1.25511	A549
MR1	ME2	ME2:MR1	0.242914	-0.825713	A549
MR1	MRO	MRO:MR1	0.509216	-0.466733	A549
MR1	NGC-1	NGC-1:MR1	0.600885	-0.369908	A549
MR1	NGC-1	NGC-1:MR1	0.233648	0.842173	A549
MR1	NGC-21	NGC-21:MR1	0.589867	0.381151	A549
MR1	NGC-21	NGC-21:MR1	0.235442	-0.838951	A549
MR1	PAPSS2	PAPSS2:MR1	0.551773	0.420803	A549
MR1	RCBTB1	RCBTB1:MR1	0.56294	0.409047	A549
MR1	RCBTB2	RCBTB2:MR1	0.519272	-0.455708	A549
MR1	RNASEH2B	RNASEH2B:MR1	0.712168	-0.260885	A549
MR1	RNLS	RNLS:MR1	0.388098	-0.610284	A549
MR1	SETDB2	SETDB2:MR1	0.365227	0.64025	A549
MR1	STAMBPL1	STAMBPL1:MR1	0.0953537	-1.17932	A549
MRC1	ACTA2	ACTA2:MRC1	0.759656	0.216327	A549
MRC1	ATAD1	ATAD1:MRC1	0.700622	-0.271869	A549
MRC1	DMRTA1	DMRTA1:MRC1	0.243469	-0.824741	A549
MRC1	ELAC1	ELAC1:MRC1	0.399579	-0.595648	A549
MRC1	ELAVL2	ELAVL2:MRC1	0.861255	0.123586	A549
MRC1	FNDC3A	FNDC3A:MRC1	0.824663	-0.156661	A549
MRC1	FOCAD	FOCAD:MRC1	0.839528	0.143187	A549
MRC1	HACD4	HACD4:MRC1	0.907752	-0.0819354	A549
MRC1	ITM2B	ITM2B:MRC1	0.7921	-0.186383	A549
MRC1	KLHL9	KLHL9:MRC1	0.958682	0.0366336	A549
MRC1	MBD2	MBD2:MRC1	0.173771	0.961797	A549
MRC1	ME2	ME2:MRC1	0.898739	-0.0899829	A549
MRC1	MRO	MRO:MRC1	0.107716	-1.13741	A549
MRC1	NGC-1	NGC-1:MRC1	0.628178	0.342447	A549
MRC1	NGC-1	NGC-1:MRC1	0.754146	0.221449	A549
MRC1	NGC-21	NGC-21:MRC1	0.629681	-0.340949	A549
MRC1	NGC-21	NGC-21:MRC1	0.762351	-0.213826	A549
MRC1	PAPSS2	PAPSS2:MRC1	0.865496	-0.119772	A549
MRC1	RCBTB1	RCBTB1:MRC1	0.583396	-0.3878	A549
MRC1	RCBTB2	RCBTB2:MRC1	0.973962	0.0230792	A549
MRC1	RNASEH2B	RNASEH2B:MRC1	0.937987	0.0550133	A549
MRC1	RNLS	RNLS:MRC1	0.906254	0.0832722	A549
MRC1	SETDB2	SETDB2:MRC1	0.542274	0.430895	A549
MRC1	STAMBPL1	STAMBPL1:MRC1	0.529867	0.444211	A549
MRC2	ACTA2	ACTA2:MRC2	0.554352	-0.418078	A549
MRC2	ATAD1	ATAD1:MRC2	0.890574	0.0972823	A549
MRC2	DMRTA1	DMRTA1:MRC2	0.0496488	1.38803	A549
MRC2	ELAC1	ELAC1:MRC2	0.917614	-0.0731429	A549
MRC2	ELAVL2	ELAVL2:MRC2	0.554552	0.417867	A549
MRC2	FNDC3A	FNDC3A:MRC2	0.212443	0.881674	A549
MRC2	FOCAD	FOCAD:MRC2	0.922346	0.0689278	A549
MRC2	HACD4	HACD4:MRC2	0.862156	0.122775	A549
MRC2	ITM2B	ITM2B:MRC2	0.811083	-0.169019	A549
MRC2	KLHL9	KLHL9:MRC2	0.622161	0.348455	A549
MRC2	MBD2	MBD2:MRC2	0.524834	0.449658	A549
MRC2	ME2	ME2:MRC2	0.0714012	1.27486	A549
MRC2	MRO	MRO:MRC2	0.113074	-1.12043	A549
MRC2	NGC-1	NGC-1:MRC2	0.813491	-0.166824	A549
MRC2	NGC-1	NGC-1:MRC2	0.994445	-0.00492273	A549
MRC2	NGC-21	NGC-21:MRC2	0.804638	0.174903	A549
MRC2	NGC-21	NGC-21:MRC2	0.975124	0.0220495	A549
MRC2	PAPSS2	PAPSS2:MRC2	0.864231	-0.120909	A549
MRC2	RCBTB1	RCBTB1:MRC2	0.680924	0.290765	A549
MRC2	RCBTB2	RCBTB2:MRC2	0.742333	0.232472	A549
MRC2	RNASEH2B	RNASEH2B:MRC2	0.850144	0.133597	A549
MRC2	RNLS	RNLS:MRC2	0.631063	0.339575	A549
MRC2	SETDB2	SETDB2:MRC2	0.724082	-0.249615	A549
MRC2	STAMBPL1	STAMBPL1:MRC2	0.870158	-0.115582	A549
MRE11	ACTA2	ACTA2:MRE11	0.352355	0.657631	A549
MRE11	ATAD1	ATAD1:MRE11	0.195398	-0.915545	A549
MRE11	DMRTA1	DMRTA1:MRE11	0.693353	-0.278818	A549
MRE11	ELAC1	ELAC1:MRE11	0.00320456	-2.08413	A549
MRE11	ELAVL2	ELAVL2:MRE11	0.84574	0.137572	A549
MRE11	FNDC3A	FNDC3A:MRE11	0.289717	-0.748644	A549
MRE11	FOCAD	FOCAD:MRE11	0.0373942	-1.4718	A549
MRE11	HACD4	HACD4:MRE11	0.891968	0.096035	A549
MRE11	ITM2B	ITM2B:MRE11	0.634584	-0.336077	A549
MRE11	KLHL9	KLHL9:MRE11	0.0566456	-1.34777	A549
MRE11	MBD2	MBD2:MRE11	0.194999	0.916363	A549
MRE11	ME2	ME2:MRE11	0.21481	-0.877129	A549
MRE11	MRO	MRO:MRE11	0.38887	0.609292	A549
MRE11	NGC-1	NGC-1:MRE11	0.791788	-0.186669	A549
MRE11	NGC-1	NGC-1:MRE11	0.975742	-0.0215014	A549
MRE11	NGC-21	NGC-21:MRE11	0.761798	0.214339	A549
MRE11	NGC-21	NGC-21:MRE11	0.967407	0.0288927	A549
MRE11	PAPSS2	PAPSS2:MRE11	0.752521	0.222963	A549
MRE11	RCBTB1	RCBTB1:MRE11	0.26265	-0.792066	A549
MRE11	RCBTB2	RCBTB2:MRE11	0.0212814	-1.62844	A549
MRE11	RNASEH2B	RNASEH2B:MRE11	0.434307	-0.552846	A549
MRE11	RNLS	RNLS:MRE11	0.733397	0.240848	A549
MRE11	SETDB2	SETDB2:MRE11	0.300571	0.732004	A549
MRE11	STAMBPL1	STAMBPL1:MRE11	0.442201	0.543399	A549
MRGPRD	ACTA2	ACTA2:MRGPRD	0.968938	0.0275346	A549
MRGPRD	ATAD1	ATAD1:MRGPRD	0.678355	-0.293243	A549
MRGPRD	DMRTA1	DMRTA1:MRGPRD	0.21106	-0.884348	A549
MRGPRD	ELAC1	ELAC1:MRGPRD	0.952362	0.042243	A549
MRGPRD	ELAVL2	ELAVL2:MRGPRD	0.243525	0.824643	A549
MRGPRD	FNDC3A	FNDC3A:MRGPRD	0.539992	0.433333	A549
MRGPRD	FOCAD	FOCAD:MRGPRD	0.528245	-0.445963	A549
MRGPRD	HACD4	HACD4:MRGPRD	0.742352	-0.232454	A549
MRGPRD	ITM2B	ITM2B:MRGPRD	0.755029	-0.220628	A549
MRGPRD	KLHL9	KLHL9:MRGPRD	0.76421	0.212101	A549
MRGPRD	MBD2	MBD2:MRGPRD	0.928438	0.0635055	A549
MRGPRD	ME2	ME2:MRGPRD	0.228866	0.850851	A549
MRGPRD	MRO	MRO:MRGPRD	0.622364	-0.348252	A549
MRGPRD	NGC-1	NGC-1:MRGPRD	0.550438	-0.422216	A549
MRGPRD	NGC-1	NGC-1:MRGPRD	0.823011	-0.158162	A549
MRGPRD	NGC-21	NGC-21:MRGPRD	0.557339	0.414929	A549
MRGPRD	NGC-21	NGC-21:MRGPRD	0.826853	0.154672	A549
MRGPRD	PAPSS2	PAPSS2:MRGPRD	0.919479	0.0714811	A549
MRGPRD	RCBTB1	RCBTB1:MRGPRD	0.107956	1.13664	A549
MRGPRD	RCBTB2	RCBTB2:MRGPRD	0.978076	0.0194318	A549
MRGPRD	RNASEH2B	RNASEH2B:MRGPRD	0.650276	0.320587	A549
MRGPRD	RNLS	RNLS:MRGPRD	0.690921	-0.281149	A549
MRGPRD	SETDB2	SETDB2:MRGPRD	0.773081	-0.203892	A549
MRGPRD	STAMBPL1	STAMBPL1:MRGPRD	0.595324	-0.37557	A549
MRGPRE	ACTA2	ACTA2:MRGPRE	0.073789	-1.26425	A549
MRGPRE	ATAD1	ATAD1:MRGPRE	0.556469	0.415846	A549
MRGPRE	DMRTA1	DMRTA1:MRGPRE	0.500935	-0.475896	A549
MRGPRE	ELAC1	ELAC1:MRGPRE	0.213186	0.880244	A549
MRGPRE	ELAVL2	ELAVL2:MRGPRE	0.0201989	-1.64235	A549
MRGPRE	FNDC3A	FNDC3A:MRGPRE	0.641943	0.328794	A549
MRGPRE	FOCAD	FOCAD:MRGPRE	0.519452	0.455511	A549
MRGPRE	HACD4	HACD4:MRGPRE	0.936296	-0.0565167	A549
MRGPRE	ITM2B	ITM2B:MRGPRE	0.369292	0.63484	A549
MRGPRE	KLHL9	KLHL9:MRGPRE	0.713232	0.259875	A549
MRGPRE	MBD2	MBD2:MRGPRE	0.372281	-0.630887	A549
MRGPRE	ME2	ME2:MRGPRE	0.0221627	1.61755	A549
MRGPRE	MRO	MRO:MRGPRE	0.0514361	1.37732	A549
MRGPRE	NGC-1	NGC-1:MRGPRE	0.709473	0.263443	A549
MRGPRE	NGC-1	NGC-1:MRGPRE	0.363914	0.642006	A549
MRGPRE	NGC-21	NGC-21:MRGPRE	0.722894	-0.250736	A549
MRGPRE	NGC-21	NGC-21:MRGPRE	0.363349	-0.642761	A549
MRGPRE	PAPSS2	PAPSS2:MRGPRE	0.0156218	-1.70953	A549
MRGPRE	RCBTB1	RCBTB1:MRGPRE	0.120499	1.09791	A549
MRGPRE	RCBTB2	RCBTB2:MRGPRE	0.513241	-0.462306	A549
MRGPRE	RNASEH2B	RNASEH2B:MRGPRE	0.949877	-0.0444492	A549
MRGPRE	RNLS	RNLS:MRGPRE	0.714409	0.258759	A549
MRGPRE	SETDB2	SETDB2:MRGPRE	0.515227	-0.460129	A549
MRGPRE	STAMBPL1	STAMBPL1:MRGPRE	0.800727	-0.178478	A549
MRGPRF	ACTA2	ACTA2:MRGPRF	0.26967	0.780521	A549
MRGPRF	ATAD1	ATAD1:MRGPRF	0.196133	-0.914039	A549
MRGPRF	DMRTA1	DMRTA1:MRGPRF	0.743325	-0.231545	A549
MRGPRF	ELAC1	ELAC1:MRGPRF	0.651461	0.319424	A549
MRGPRF	ELAVL2	ELAVL2:MRGPRF	0.22895	0.850698	A549
MRGPRF	FNDC3A	FNDC3A:MRGPRF	0.101424	1.15823	A549
MRGPRF	FOCAD	FOCAD:MRGPRF	0.444548	-0.540608	A549
MRGPRF	HACD4	HACD4:MRGPRF	0.857932	0.126577	A549
MRGPRF	ITM2B	ITM2B:MRGPRF	0.986577	0.0118964	A549
MRGPRF	KLHL9	KLHL9:MRGPRF	0.961976	-0.033711	A549
MRGPRF	MBD2	MBD2:MRGPRF	0.884609	-0.102622	A549
MRGPRF	ME2	ME2:MRGPRF	0.274524	0.772659	A549
MRGPRF	MRO	MRO:MRGPRF	0.0391036	-1.45883	A549
MRGPRF	NGC-1	NGC-1:MRGPRF	0.441017	0.54481	A549
MRGPRF	NGC-1	NGC-1:MRGPRF	0.75249	0.222992	A549
MRGPRF	NGC-21	NGC-21:MRGPRF	0.471716	-0.508897	A549
MRGPRF	NGC-21	NGC-21:MRGPRF	0.794835	-0.183874	A549
MRGPRF	PAPSS2	PAPSS2:MRGPRF	0.8828	0.104242	A549
MRGPRF	RCBTB1	RCBTB1:MRGPRF	0.0428334	1.43213	A549
MRGPRF	RCBTB2	RCBTB2:MRGPRF	0.445764	-0.539166	A549
MRGPRF	RNASEH2B	RNASEH2B:MRGPRF	0.571215	0.400409	A549
MRGPRF	RNLS	RNLS:MRGPRF	0.926762	-0.0649967	A549
MRGPRF	SETDB2	SETDB2:MRGPRF	0.309994	0.717879	A549
MRGPRF	STAMBPL1	STAMBPL1:MRGPRF	0.188375	0.930129	A549
MRGPRX1	ACTA2	ACTA2:MRGPRX1	0.363661	0.642344	A549
MRGPRX1	ATAD1	ATAD1:MRGPRX1	0.725676	-0.248112	A549
MRGPRX1	DMRTA1	DMRTA1:MRGPRX1	0.405057	0.588754	A549
MRGPRX1	ELAC1	ELAC1:MRGPRX1	0.196741	0.912798	A549
MRGPRX1	ELAVL2	ELAVL2:MRGPRX1	0.501169	0.475636	A549
MRGPRX1	FNDC3A	FNDC3A:MRGPRX1	0.636588	0.33409	A549
MRGPRX1	FOCAD	FOCAD:MRGPRX1	0.969712	0.0268483	A549
MRGPRX1	HACD4	HACD4:MRGPRX1	0.521137	0.453675	A549
MRGPRX1	ITM2B	ITM2B:MRGPRX1	0.723121	0.250522	A549
MRGPRX1	KLHL9	KLHL9:MRGPRX1	0.841159	-0.141713	A549
MRGPRX1	MBD2	MBD2:MRGPRX1	0.525037	0.449437	A549
MRGPRX1	ME2	ME2:MRGPRX1	0.417509	0.573287	A549
MRGPRX1	MRO	MRO:MRGPRX1	0.300547	-0.73204	A549
MRGPRX1	NGC-1	NGC-1:MRGPRX1	0.945627	-0.0482243	A549
MRGPRX1	NGC-1	NGC-1:MRGPRX1	0.960356	-0.0351484	A549
MRGPRX1	NGC-21	NGC-21:MRGPRX1	0.965064	0.0309707	A549
MRGPRX1	NGC-21	NGC-21:MRGPRX1	0.971093	0.0256238	A549
MRGPRX1	PAPSS2	PAPSS2:MRGPRX1	0.504238	0.472232	A549
MRGPRX1	RCBTB1	RCBTB1:MRGPRX1	0.403092	-0.59122	A549
MRGPRX1	RCBTB2	RCBTB2:MRGPRX1	0.729255	0.244742	A549
MRGPRX1	RNASEH2B	RNASEH2B:MRGPRX1	0.926172	-0.0655218	A549
MRGPRX1	RNLS	RNLS:MRGPRX1	0.888029	0.0995595	A549
MRGPRX1	SETDB2	SETDB2:MRGPRX1	0.61235	0.358306	A549
MRGPRX1	STAMBPL1	STAMBPL1:MRGPRX1	0.384299	0.615185	A549
MRGPRX2	ACTA2	ACTA2:MRGPRX2	0.861292	0.123553	A549
MRGPRX2	ATAD1	ATAD1:MRGPRX2	0.599675	0.371138	A549
MRGPRX2	DMRTA1	DMRTA1:MRGPRX2	0.575988	-0.395452	A549
MRGPRX2	ELAC1	ELAC1:MRGPRX2	0.523592	-0.451005	A549
MRGPRX2	ELAVL2	ELAVL2:MRGPRX2	0.503637	0.472897	A549
MRGPRX2	FNDC3A	FNDC3A:MRGPRX2	0.881382	-0.105512	A549
MRGPRX2	FOCAD	FOCAD:MRGPRX2	0.583407	-0.387788	A549
MRGPRX2	HACD4	HACD4:MRGPRX2	0.521168	-0.453641	A549
MRGPRX2	ITM2B	ITM2B:MRGPRX2	0.727437	-0.246453	A549
MRGPRX2	KLHL9	KLHL9:MRGPRX2	0.600641	0.370155	A549
MRGPRX2	MBD2	MBD2:MRGPRX2	0.312792	-0.713739	A549
MRGPRX2	ME2	ME2:MRGPRX2	0.260283	-0.796007	A549
MRGPRX2	MRO	MRO:MRGPRX2	0.512435	-0.46319	A549
MRGPRX2	NGC-1	NGC-1:MRGPRX2	0.933103	-0.0593557	A549
MRGPRX2	NGC-1	NGC-1:MRGPRX2	0.811589	-0.168558	A549
MRGPRX2	NGC-21	NGC-21:MRGPRX2	0.936279	0.056531	A549
MRGPRX2	NGC-21	NGC-21:MRGPRX2	0.818021	0.162699	A549
MRGPRX2	PAPSS2	PAPSS2:MRGPRX2	0.302135	0.729639	A549
MRGPRX2	RCBTB1	RCBTB1:MRGPRX2	0.0225968	-1.61233	A549
MRGPRX2	RCBTB2	RCBTB2:MRGPRX2	0.907326	0.0823156	A549
MRGPRX2	RNASEH2B	RNASEH2B:MRGPRX2	0.872188	-0.113759	A549
MRGPRX2	RNLS	RNLS:MRGPRX2	0.835707	-0.146646	A549
MRGPRX2	SETDB2	SETDB2:MRGPRX2	0.935629	-0.0571093	A549
MRGPRX2	STAMBPL1	STAMBPL1:MRGPRX2	0.433508	0.553808	A549
MRGPRX3	ACTA2	ACTA2:MRGPRX3	0.333056	0.684462	A549
MRGPRX3	ATAD1	ATAD1:MRGPRX3	0.709916	-0.263021	A549
MRGPRX3	DMRTA1	DMRTA1:MRGPRX3	0.788967	0.189259	A549
MRGPRX3	ELAC1	ELAC1:MRGPRX3	0.942112	0.0513473	A549
MRGPRX3	ELAVL2	ELAVL2:MRGPRX3	0.39297	0.604042	A549
MRGPRX3	FNDC3A	FNDC3A:MRGPRX3	0.978383	0.0191596	A549
MRGPRX3	FOCAD	FOCAD:MRGPRX3	0.577892	-0.393482	A549
MRGPRX3	HACD4	HACD4:MRGPRX3	0.896003	-0.0924272	A549
MRGPRX3	ITM2B	ITM2B:MRGPRX3	0.102801	-1.15359	A549
MRGPRX3	KLHL9	KLHL9:MRGPRX3	0.781214	0.19639	A549
MRGPRX3	MBD2	MBD2:MRGPRX3	0.883045	0.104023	A549
MRGPRX3	ME2	ME2:MRGPRX3	0.149207	-1.01989	A549
MRGPRX3	MRO	MRO:MRGPRX3	0.269716	0.780445	A549
MRGPRX3	NGC-1	NGC-1:MRGPRX3	0.457732	-0.525088	A549
MRGPRX3	NGC-1	NGC-1:MRGPRX3	0.803025	-0.176376	A549
MRGPRX3	NGC-21	NGC-21:MRGPRX3	0.508031	0.468039	A549
MRGPRX3	NGC-21	NGC-21:MRGPRX3	0.865998	0.11932	A549
MRGPRX3	PAPSS2	PAPSS2:MRGPRX3	0.376158	0.625788	A549
MRGPRX3	RCBTB1	RCBTB1:MRGPRX3	0.335349	0.681223	A549
MRGPRX3	RCBTB2	RCBTB2:MRGPRX3	0.163492	-0.985298	A549
MRGPRX3	RNASEH2B	RNASEH2B:MRGPRX3	0.752714	-0.222783	A549
MRGPRX3	RNLS	RNLS:MRGPRX3	0.840389	-0.142409	A549
MRGPRX3	SETDB2	SETDB2:MRGPRX3	0.986807	-0.0116925	A549
MRGPRX3	STAMBPL1	STAMBPL1:MRGPRX3	0.568126	0.403626	A549
MRGPRX4	ACTA2	ACTA2:MRGPRX4	0.743937	-0.230972	A549
MRGPRX4	ATAD1	ATAD1:MRGPRX4	0.874744	-0.111465	A549
MRGPRX4	DMRTA1	DMRTA1:MRGPRX4	0.762619	-0.213577	A549
MRGPRX4	ELAC1	ELAC1:MRGPRX4	0.729371	-0.244632	A549
MRGPRX4	ELAVL2	ELAVL2:MRGPRX4	0.773025	-0.203944	A549
MRGPRX4	FNDC3A	FNDC3A:MRGPRX4	0.306115	-0.723659	A549
MRGPRX4	FOCAD	FOCAD:MRGPRX4	0.863476	0.121588	A549
MRGPRX4	HACD4	HACD4:MRGPRX4	0.58845	0.382604	A549
MRGPRX4	ITM2B	ITM2B:MRGPRX4	0.410646	-0.581778	A549
MRGPRX4	KLHL9	KLHL9:MRGPRX4	0.570945	0.400689	A549
MRGPRX4	MBD2	MBD2:MRGPRX4	0.67718	-0.294379	A549
MRGPRX4	ME2	ME2:MRGPRX4	0.186609	-0.933859	A549
MRGPRX4	MRO	MRO:MRGPRX4	0.794744	0.183957	A549
MRGPRX4	NGC-1	NGC-1:MRGPRX4	0.887131	-0.100364	A549
MRGPRX4	NGC-1	NGC-1:MRGPRX4	0.452219	-0.531547	A549
MRGPRX4	NGC-21	NGC-21:MRGPRX4	0.904903	0.0844779	A549
MRGPRX4	NGC-21	NGC-21:MRGPRX4	0.467738	0.513475	A549
MRGPRX4	PAPSS2	PAPSS2:MRGPRX4	0.803203	0.176214	A549
MRGPRX4	RCBTB1	RCBTB1:MRGPRX4	0.624845	0.345772	A549
MRGPRX4	RCBTB2	RCBTB2:MRGPRX4	0.933085	0.0593717	A549
MRGPRX4	RNASEH2B	RNASEH2B:MRGPRX4	0.34864	-0.662722	A549
MRGPRX4	RNLS	RNLS:MRGPRX4	0.738678	-0.235894	A549
MRGPRX4	SETDB2	SETDB2:MRGPRX4	0.811903	0.168272	A549
MRGPRX4	STAMBPL1	STAMBPL1:MRGPRX4	0.89998	-0.0888741	A549
MRM2	ACTA2	ACTA2:MRM2	0.755686	-0.220017	A549
MRM2	ATAD1	ATAD1:MRM2	0.320669	-0.702217	A549
MRM2	DMRTA1	DMRTA1:MRM2	0.484975	0.493789	A549
MRM2	ELAC1	ELAC1:MRM2	0.853796	0.130304	A549
MRM2	ELAVL2	ELAVL2:MRM2	0.966624	0.0295874	A549
MRM2	FNDC3A	FNDC3A:MRM2	0.445113	0.539938	A549
MRM2	FOCAD	FOCAD:MRM2	0.513593	-0.46192	A549
MRM2	HACD4	HACD4:MRM2	0.365049	0.640488	A549
MRM2	ITM2B	ITM2B:MRM2	0.242109	-0.827126	A549
MRM2	KLHL9	KLHL9:MRM2	0.419092	0.57134	A549
MRM2	MBD2	MBD2:MRM2	0.880777	0.106055	A549
MRM2	ME2	ME2:MRM2	0.124398	1.08652	A549
MRM2	MRO	MRO:MRM2	0.237152	-0.835896	A549
MRM2	NGC-1	NGC-1:MRM2	0.723739	0.249938	A549
MRM2	NGC-1	NGC-1:MRM2	0.572066	0.399523	A549
MRM2	NGC-21	NGC-21:MRM2	0.731133	-0.242975	A549
MRM2	NGC-21	NGC-21:MRM2	0.597877	-0.372968	A549
MRM2	PAPSS2	PAPSS2:MRM2	0.820128	-0.160782	A549
MRM2	RCBTB1	RCBTB1:MRM2	0.711167	-0.261834	A549
MRM2	RCBTB2	RCBTB2:MRM2	0.319032	-0.704596	A549
MRM2	RNASEH2B	RNASEH2B:MRM2	0.768741	0.207905	A549
MRM2	RNLS	RNLS:MRM2	0.29732	-0.736945	A549
MRM2	SETDB2	SETDB2:MRM2	0.772239	0.204671	A549
MRM2	STAMBPL1	STAMBPL1:MRM2	0.620661	0.349957	A549
MRPL16	ACTA2	ACTA2:MRPL16	0.62093	0.349687	A549
MRPL16	ATAD1	ATAD1:MRPL16	0.869989	0.115734	A549
MRPL16	DMRTA1	DMRTA1:MRPL16	0.15459	1.00657	A549
MRPL16	ELAC1	ELAC1:MRPL16	0.370544	0.633183	A549
MRPL16	ELAVL2	ELAVL2:MRPL16	0.369377	0.634729	A549
MRPL16	FNDC3A	FNDC3A:MRPL16	0.631776	-0.338866	A549
MRPL16	FOCAD	FOCAD:MRPL16	0.93188	0.0604429	A549
MRPL16	HACD4	HACD4:MRPL16	0.622032	0.348585	A549
MRPL16	ITM2B	ITM2B:MRPL16	0.799463	-0.179635	A549
MRPL16	KLHL9	KLHL9:MRPL16	0.766537	0.209945	A549
MRPL16	MBD2	MBD2:MRPL16	0.994694	0.00470229	A549
MRPL16	ME2	ME2:MRPL16	0.664355	-0.306819	A549
MRPL16	MRO	MRO:MRPL16	0.571884	-0.399713	A549
MRPL16	NGC-1	NGC-1:MRPL16	0.649078	-0.321764	A549
MRPL16	NGC-1	NGC-1:MRPL16	0.605068	-0.365663	A549
MRPL16	NGC-21	NGC-21:MRPL16	0.625457	0.345161	A549
MRPL16	NGC-21	NGC-21:MRPL16	0.565617	0.406246	A549
MRPL16	PAPSS2	PAPSS2:MRPL16	0.551581	0.421006	A549
MRPL16	RCBTB1	RCBTB1:MRPL16	0.940974	-0.0523586	A549
MRPL16	RCBTB2	RCBTB2:MRPL16	0.961346	0.0342692	A549
MRPL16	RNASEH2B	RNASEH2B:MRPL16	0.649079	-0.321764	A549
MRPL16	RNLS	RNLS:MRPL16	0.740183	0.234485	A549
MRPL16	SETDB2	SETDB2:MRPL16	0.228323	0.851845	A549
MRPL16	STAMBPL1	STAMBPL1:MRPL16	0.504359	0.472097	A549
MRPL23	ACTA2	ACTA2:MRPL23	0.517626	-0.457505	A549
MRPL23	ATAD1	ATAD1:MRPL23	0.522319	-0.452389	A549
MRPL23	DMRTA1	DMRTA1:MRPL23	0.525549	0.448882	A549
MRPL23	ELAC1	ELAC1:MRPL23	0.906142	-0.0833722	A549
MRPL23	ELAVL2	ELAVL2:MRPL23	0.0756429	-1.25621	A549
MRPL23	FNDC3A	FNDC3A:MRPL23	0.775127	-0.202002	A549
MRPL23	FOCAD	FOCAD:MRPL23	0.511974	0.463697	A549
MRPL23	HACD4	HACD4:MRPL23	0.174495	-0.960182	A549
MRPL23	ITM2B	ITM2B:MRPL23	0.873704	-0.112398	A549
MRPL23	KLHL9	KLHL9:MRPL23	0.919872	-0.0711317	A549
MRPL23	MBD2	MBD2:MRPL23	0.544001	-0.429054	A549
MRPL23	ME2	ME2:MRPL23	0.928473	-0.0634746	A549
MRPL23	MRO	MRO:MRPL23	0.51116	0.464593	A549
MRPL23	NGC-1	NGC-1:MRPL23	0.716663	-0.256625	A549
MRPL23	NGC-1	NGC-1:MRPL23	0.825879	0.155556	A549
MRPL23	NGC-21	NGC-21:MRPL23	0.716288	0.256979	A549
MRPL23	NGC-21	NGC-21:MRPL23	0.827431	-0.154148	A549
MRPL23	PAPSS2	PAPSS2:MRPL23	0.570023	0.401649	A549
MRPL23	RCBTB1	RCBTB1:MRPL23	0.744041	-0.230875	A549
MRPL23	RCBTB2	RCBTB2:MRPL23	0.504841	-0.471564	A549
MRPL23	RNASEH2B	RNASEH2B:MRPL23	0.645272	-0.32551	A549
MRPL23	RNLS	RNLS:MRPL23	0.857118	0.12731	A549
MRPL23	SETDB2	SETDB2:MRPL23	0.51437	0.461068	A549
MRPL23	STAMBPL1	STAMBPL1:MRPL23	0.156386	-1.00221	A549
MRPL24	ACTA2	ACTA2:MRPL24	0.439898	0.546145	A549
MRPL24	ATAD1	ATAD1:MRPL24	0.98471	-0.0135511	A549
MRPL24	DMRTA1	DMRTA1:MRPL24	0.645539	0.325247	A549
MRPL24	ELAC1	ELAC1:MRPL24	0.386354	0.61253	A549
MRPL24	ELAVL2	ELAVL2:MRPL24	0.322995	0.69885	A549
MRPL24	FNDC3A	FNDC3A:MRPL24	0.932255	0.0601094	A549
MRPL24	FOCAD	FOCAD:MRPL24	0.164019	0.984067	A549
MRPL24	HACD4	HACD4:MRPL24	0.855681	0.128605	A549
MRPL24	ITM2B	ITM2B:MRPL24	0.696989	-0.275339	A549
MRPL24	KLHL9	KLHL9:MRPL24	0.274978	0.771927	A549
MRPL24	MBD2	MBD2:MRPL24	0.461299	0.520933	A549
MRPL24	ME2	ME2:MRPL24	0.0782305	1.24525	A549
MRPL24	MRO	MRO:MRPL24	0.927308	-0.0645107	A549
MRPL24	NGC-1	NGC-1:MRPL24	0.601969	-0.368807	A549
MRPL24	NGC-1	NGC-1:MRPL24	0.505232	-0.471131	A549
MRPL24	NGC-21	NGC-21:MRPL24	0.566975	0.404828	A549
MRPL24	NGC-21	NGC-21:MRPL24	0.474874	0.505278	A549
MRPL24	PAPSS2	PAPSS2:MRPL24	0.668766	-0.302531	A549
MRPL24	RCBTB1	RCBTB1:MRPL24	0.754679	0.220954	A549
MRPL24	RCBTB2	RCBTB2:MRPL24	0.326088	0.694396	A549
MRPL24	RNASEH2B	RNASEH2B:MRPL24	0.47627	0.503683	A549
MRPL24	RNLS	RNLS:MRPL24	0.881466	0.105438	A549
MRPL24	SETDB2	SETDB2:MRPL24	0.518296	0.456772	A549
MRPL24	STAMBPL1	STAMBPL1:MRPL24	0.811602	0.168546	A549
MRPL45	ACTA2	ACTA2:MRPL45	0.835195	-0.147109	A549
MRPL45	ATAD1	ATAD1:MRPL45	0.186791	0.933474	A549
MRPL45	DMRTA1	DMRTA1:MRPL45	0.993187	-0.00603759	A549
MRPL45	ELAC1	ELAC1:MRPL45	0.805206	0.174383	A549
MRPL45	ELAVL2	ELAVL2:MRPL45	0.804935	0.174631	A549
MRPL45	FNDC3A	FNDC3A:MRPL45	0.770421	0.206351	A549
MRPL45	FOCAD	FOCAD:MRPL45	0.87899	-0.107657	A549
MRPL45	HACD4	HACD4:MRPL45	0.804717	-0.17483	A549
MRPL45	ITM2B	ITM2B:MRPL45	0.587485	0.383595	A549
MRPL45	KLHL9	KLHL9:MRPL45	0.55524	0.417141	A549
MRPL45	MBD2	MBD2:MRPL45	0.372734	0.63029	A549
MRPL45	ME2	ME2:MRPL45	0.6137	0.356947	A549
MRPL45	MRO	MRO:MRPL45	0.222745	0.862147	A549
MRPL45	NGC-1	NGC-1:MRPL45	0.982214	0.0157636	A549
MRPL45	NGC-1	NGC-1:MRPL45	0.683407	0.288371	A549
MRPL45	NGC-21	NGC-21:MRPL45	0.979022	0.0185938	A549
MRPL45	NGC-21	NGC-21:MRPL45	0.721062	-0.252466	A549
MRPL45	PAPSS2	PAPSS2:MRPL45	0.826834	0.154689	A549
MRPL45	RCBTB1	RCBTB1:MRPL45	0.187648	-0.931662	A549
MRPL45	RCBTB2	RCBTB2:MRPL45	0.082435	1.22805	A549
MRPL45	RNASEH2B	RNASEH2B:MRPL45	0.277919	-0.767216	A549
MRPL45	RNLS	RNLS:MRPL45	0.405033	0.588784	A549
MRPL45	SETDB2	SETDB2:MRPL45	0.0900351	1.1987	A549
MRPL45	STAMBPL1	STAMBPL1:MRPL45	0.807154	-0.172604	A549
MRPL53	ACTA2	ACTA2:MRPL53	0.259793	-0.796824	A549
MRPL53	ATAD1	ATAD1:MRPL53	0.311136	0.716187	A549
MRPL53	DMRTA1	DMRTA1:MRPL53	0.955767	-0.0392208	A549
MRPL53	ELAC1	ELAC1:MRPL53	0.385103	-0.614145	A549
MRPL53	ELAVL2	ELAVL2:MRPL53	0.787228	0.190857	A549
MRPL53	FNDC3A	FNDC3A:MRPL53	0.33252	0.685223	A549
MRPL53	FOCAD	FOCAD:MRPL53	0.790451	0.187896	A549
MRPL53	HACD4	HACD4:MRPL53	0.310768	-0.716732	A549
MRPL53	ITM2B	ITM2B:MRPL53	0.842687	0.14033	A549
MRPL53	KLHL9	KLHL9:MRPL53	0.679226	-0.292402	A549
MRPL53	MBD2	MBD2:MRPL53	0.0963494	1.17579	A549
MRPL53	ME2	ME2:MRPL53	0.501362	-0.475422	A549
MRPL53	MRO	MRO:MRPL53	0.593132	0.377809	A549
MRPL53	NGC-1	NGC-1:MRPL53	0.902225	0.0868692	A549
MRPL53	NGC-1	NGC-1:MRPL53	0.516309	0.458944	A549
MRPL53	NGC-21	NGC-21:MRPL53	0.934736	-0.0579037	A549
MRPL53	NGC-21	NGC-21:MRPL53	0.545729	-0.427214	A549
MRPL53	PAPSS2	PAPSS2:MRPL53	0.378288	0.622999	A549
MRPL53	RCBTB1	RCBTB1:MRPL53	0.176807	0.955055	A549
MRPL53	RCBTB2	RCBTB2:MRPL53	0.467311	0.513968	A549
MRPL53	RNASEH2B	RNASEH2B:MRPL53	0.160134	0.993218	A549
MRPL53	RNLS	RNLS:MRPL53	0.446787	-0.537954	A549
MRPL53	SETDB2	SETDB2:MRPL53	0.403056	-0.591266	A549
MRPL53	STAMBPL1	STAMBPL1:MRPL53	0.715036	0.258166	A549
MRPS30	ACTA2	ACTA2:MRPS30	0.912478	0.0777207	A549
MRPS30	ATAD1	ATAD1:MRPS30	0.73663	0.237814	A549
MRPS30	DMRTA1	DMRTA1:MRPS30	0.517321	0.457838	A549
MRPS30	ELAC1	ELAC1:MRPS30	0.535882	0.437736	A549
MRPS30	ELAVL2	ELAVL2:MRPS30	0.878707	0.107911	A549
MRPS30	FNDC3A	FNDC3A:MRPS30	0.735297	-0.239064	A549
MRPS30	FOCAD	FOCAD:MRPS30	0.803067	-0.176338	A549
MRPS30	HACD4	HACD4:MRPS30	0.88054	0.106268	A549
MRPS30	ITM2B	ITM2B:MRPS30	0.991637	-0.00741209	A549
MRPS30	KLHL9	KLHL9:MRPS30	0.268691	0.782118	A549
MRPS30	MBD2	MBD2:MRPS30	0.729947	0.24409	A549
MRPS30	ME2	ME2:MRPS30	0.435028	-0.551979	A549
MRPS30	MRO	MRO:MRPS30	0.350255	0.660505	A549
MRPS30	NGC-1	NGC-1:MRPS30	0.666695	-0.304543	A549
MRPS30	NGC-1	NGC-1:MRPS30	0.685229	0.286617	A549
MRPS30	NGC-21	NGC-21:MRPS30	0.669783	0.301543	A549
MRPS30	NGC-21	NGC-21:MRPS30	0.676572	-0.294966	A549
MRPS30	PAPSS2	PAPSS2:MRPS30	0.606085	0.364634	A549
MRPS30	RCBTB1	RCBTB1:MRPS30	0.446081	-0.538791	A549
MRPS30	RCBTB2	RCBTB2:MRPS30	0.707725	-0.265104	A549
MRPS30	RNASEH2B	RNASEH2B:MRPS30	0.323558	-0.698036	A549
MRPS30	RNLS	RNLS:MRPS30	0.971379	-0.02537	A549
MRPS30	SETDB2	SETDB2:MRPS30	0.921396	-0.0697743	A549
MRPS30	STAMBPL1	STAMBPL1:MRPS30	0.49053	-0.487526	A549
MSH2	ACTA2	ACTA2:MSH2	0.172951	-0.963634	A549
MSH2	ATAD1	ATAD1:MSH2	0.973092	0.0238511	A549
MSH2	DMRTA1	DMRTA1:MSH2	0.647724	0.323096	A549
MSH2	ELAC1	ELAC1:MSH2	0.788198	-0.189965	A549
MSH2	ELAVL2	ELAVL2:MSH2	0.187967	-0.930989	A549
MSH2	FNDC3A	FNDC3A:MSH2	0.874036	-0.112101	A549
MSH2	FOCAD	FOCAD:MSH2	0.695917	0.276364	A549
MSH2	HACD4	HACD4:MSH2	0.727965	0.245956	A549
MSH2	ITM2B	ITM2B:MSH2	0.577523	-0.393863	A549
MSH2	KLHL9	KLHL9:MSH2	0.76416	0.212148	A549
MSH2	MBD2	MBD2:MSH2	0.881214	0.105664	A549
MSH2	ME2	ME2:MSH2	0.169507	-0.971416	A549
MSH2	MRO	MRO:MSH2	0.602117	-0.368656	A549
MSH2	NGC-1	NGC-1:MSH2	0.742625	-0.232199	A549
MSH2	NGC-1	NGC-1:MSH2	0.468464	0.512638	A549
MSH2	NGC-21	NGC-21:MSH2	0.732055	0.242108	A549
MSH2	NGC-21	NGC-21:MSH2	0.46663	-0.514754	A549
MSH2	PAPSS2	PAPSS2:MSH2	0.423849	0.565516	A549
MSH2	RCBTB1	RCBTB1:MSH2	0.960482	0.035036	A549
MSH2	RCBTB2	RCBTB2:MSH2	0.154203	1.00752	A549
MSH2	RNASEH2B	RNASEH2B:MSH2	0.78469	-0.19319	A549
MSH2	RNLS	RNLS:MSH2	0.873088	-0.112951	A549
MSH2	SETDB2	SETDB2:MSH2	0.354855	0.654225	A549
MSH2	STAMBPL1	STAMBPL1:MSH2	0.818193	0.162543	A549
MSH6	ACTA2	ACTA2:MSH6	0.653374	0.317547	A549
MSH6	ATAD1	ATAD1:MSH6	0.205815	-0.894602	A549
MSH6	DMRTA1	DMRTA1:MSH6	0.761189	0.214904	A549
MSH6	ELAC1	ELAC1:MSH6	0.233559	-0.842334	A549
MSH6	ELAVL2	ELAVL2:MSH6	0.299259	-0.733994	A549
MSH6	FNDC3A	FNDC3A:MSH6	0.815447	0.165042	A549
MSH6	FOCAD	FOCAD:MSH6	0.917873	0.0729124	A549
MSH6	HACD4	HACD4:MSH6	0.213961	0.878755	A549
MSH6	ITM2B	ITM2B:MSH6	0.179615	-0.948897	A549
MSH6	KLHL9	KLHL9:MSH6	0.843886	-0.139247	A549
MSH6	MBD2	MBD2:MSH6	0.944425	0.0492922	A549
MSH6	ME2	ME2:MSH6	0.700915	0.27159	A549
MSH6	MRO	MRO:MSH6	0.771734	0.205137	A549
MSH6	NGC-1	NGC-1:MSH6	0.730759	-0.243326	A549
MSH6	NGC-1	NGC-1:MSH6	0.473573	0.506767	A549
MSH6	NGC-21	NGC-21:MSH6	0.706785	0.265998	A549
MSH6	NGC-21	NGC-21:MSH6	0.497138	-0.480126	A549
MSH6	PAPSS2	PAPSS2:MSH6	0.0757831	-1.25561	A549
MSH6	RCBTB1	RCBTB1:MSH6	0.920818	-0.0702885	A549
MSH6	RCBTB2	RCBTB2:MSH6	0.126829	-1.07956	A549
MSH6	RNASEH2B	RNASEH2B:MSH6	0.520014	0.454899	A549
MSH6	RNLS	RNLS:MSH6	0.628638	-0.341988	A549
MSH6	SETDB2	SETDB2:MSH6	0.685137	-0.286706	A549
MSH6	STAMBPL1	STAMBPL1:MSH6	0.821644	0.159404	A549
MSI1	ACTA2	ACTA2:MSI1	0.191598	-0.923388	A549
MSI1	ATAD1	ATAD1:MSI1	0.524844	-0.449647	A549
MSI1	DMRTA1	DMRTA1:MSI1	0.868965	-0.116654	A549
MSI1	ELAC1	ELAC1:MSI1	0.161493	-0.989996	A549
MSI1	ELAVL2	ELAVL2:MSI1	0.362898	0.643366	A549
MSI1	FNDC3A	FNDC3A:MSI1	0.232834	0.843642	A549
MSI1	FOCAD	FOCAD:MSI1	0.963236	-0.0325932	A549
MSI1	HACD4	HACD4:MSI1	0.611169	-0.359497	A549
MSI1	ITM2B	ITM2B:MSI1	0.580459	0.390828	A549
MSI1	KLHL9	KLHL9:MSI1	0.280707	-0.76278	A549
MSI1	MBD2	MBD2:MSI1	0.929459	-0.062597	A549
MSI1	ME2	ME2:MSI1	0.218424	0.870257	A549
MSI1	MRO	MRO:MSI1	0.908376	0.0813788	A549
MSI1	NGC-1	NGC-1:MSI1	0.303356	0.727799	A549
MSI1	NGC-1	NGC-1:MSI1	0.494184	0.483427	A549
MSI1	NGC-21	NGC-21:MSI1	0.329139	-0.69003	A549
MSI1	NGC-21	NGC-21:MSI1	0.538037	-0.435425	A549
MSI1	PAPSS2	PAPSS2:MSI1	0.748112	0.227073	A549
MSI1	RCBTB1	RCBTB1:MSI1	0.429299	0.558892	A549
MSI1	RCBTB2	RCBTB2:MSI1	0.452609	0.531088	A549
MSI1	RNASEH2B	RNASEH2B:MSI1	0.930311	0.0618392	A549
MSI1	RNLS	RNLS:MSI1	0.240083	-0.830694	A549
MSI1	SETDB2	SETDB2:MSI1	0.538605	0.434817	A549
MSI1	STAMBPL1	STAMBPL1:MSI1	0.635614	0.335056	A549
MSL3	ACTA2	ACTA2:MSL3	0.223902	0.859996	A549
MSL3	ATAD1	ATAD1:MSL3	0.322448	-0.699639	A549
MSL3	DMRTA1	DMRTA1:MSL3	0.254539	-0.805672	A549
MSL3	ELAC1	ELAC1:MSL3	0.379345	0.621621	A549
MSL3	ELAVL2	ELAVL2:MSL3	0.495113	0.482387	A549
MSL3	FNDC3A	FNDC3A:MSL3	0.852184	0.131757	A549
MSL3	FOCAD	FOCAD:MSL3	0.374399	0.628097	A549
MSL3	HACD4	HACD4:MSL3	0.138882	1.04649	A549
MSL3	ITM2B	ITM2B:MSL3	0.743424	0.231452	A549
MSL3	KLHL9	KLHL9:MSL3	0.64019	0.330525	A549
MSL3	MBD2	MBD2:MSL3	0.313671	0.712445	A549
MSL3	ME2	ME2:MSL3	0.924601	0.0669202	A549
MSL3	MRO	MRO:MSL3	0.80553	-0.174087	A549
MSL3	NGC-1	NGC-1:MSL3	0.89218	-0.0958453	A549
MSL3	NGC-1	NGC-1:MSL3	0.80823	-0.171622	A549
MSL3	NGC-21	NGC-21:MSL3	0.94276	0.0507713	A549
MSL3	NGC-21	NGC-21:MSL3	0.85961	0.125066	A549
MSL3	PAPSS2	PAPSS2:MSL3	0.736322	0.238103	A549
MSL3	RCBTB1	RCBTB1:MSL3	0.501123	0.475688	A549
MSL3	RCBTB2	RCBTB2:MSL3	0.916198	-0.0744048	A549
MSL3	RNASEH2B	RNASEH2B:MSL3	0.826443	-0.155045	A549
MSL3	RNLS	RNLS:MSL3	0.563181	0.408794	A549
MSL3	SETDB2	SETDB2:MSL3	0.636073	0.3346	A549
MSL3	STAMBPL1	STAMBPL1:MSL3	0.655313	0.315648	A549
MSN	ACTA2	ACTA2:MSN	0.527739	0.446511	A549
MSN	ATAD1	ATAD1:MSN	0.644657	0.326116	A549
MSN	DMRTA1	DMRTA1:MSN	0.982353	0.0156404	A549
MSN	ELAC1	ELAC1:MSN	0.949154	0.0450919	A549
MSN	ELAVL2	ELAVL2:MSN	0.920455	-0.0706118	A549
MSN	FNDC3A	FNDC3A:MSN	0.977117	-0.0202822	A549
MSN	FOCAD	FOCAD:MSN	0.977082	-0.0203136	A549
MSN	HACD4	HACD4:MSN	0.502113	-0.474588	A549
MSN	ITM2B	ITM2B:MSN	0.657584	-0.313426	A549
MSN	KLHL9	KLHL9:MSN	0.427888	-0.560601	A549
MSN	MBD2	MBD2:MSN	0.215485	-0.87584	A549
MSN	ME2	ME2:MSN	0.594495	-0.376417	A549
MSN	MRO	MRO:MSN	0.647363	-0.32345	A549
MSN	NGC-1	NGC-1:MSN	0.676306	0.295224	A549
MSN	NGC-1	NGC-1:MSN	0.649035	0.321806	A549
MSN	NGC-21	NGC-21:MSN	0.669377	-0.301937	A549
MSN	NGC-21	NGC-21:MSN	0.633395	-0.337258	A549
MSN	PAPSS2	PAPSS2:MSN	0.996932	0.00271857	A549
MSN	RCBTB1	RCBTB1:MSN	0.942992	0.0505651	A549
MSN	RCBTB2	RCBTB2:MSN	0.270749	-0.778764	A549
MSN	RNASEH2B	RNASEH2B:MSN	0.727384	-0.246502	A549
MSN	RNLS	RNLS:MSN	0.476979	0.502873	A549
MSN	SETDB2	SETDB2:MSN	0.600311	-0.370491	A549
MSN	STAMBPL1	STAMBPL1:MSN	0.423326	-0.566155	A549
MST1	ACTA2	ACTA2:MST1	0.359853	-0.647459	A549
MST1	ATAD1	ATAD1:MST1	0.742073	-0.232716	A549
MST1	DMRTA1	DMRTA1:MST1	0.94277	-0.0507627	A549
MST1	ELAC1	ELAC1:MST1	0.940103	-0.0531321	A549
MST1	ELAVL2	ELAVL2:MST1	0.0157698	-1.7071	A549
MST1	FNDC3A	FNDC3A:MST1	0.523916	0.450653	A549
MST1	FOCAD	FOCAD:MST1	0.106831	1.14028	A549
MST1	HACD4	HACD4:MST1	0.000498253	-2.46193	A549
MST1	ITM2B	ITM2B:MST1	0.772613	-0.204325	A549
MST1	KLHL9	KLHL9:MST1	0.676782	0.294763	A549
MST1	MBD2	MBD2:MST1	0.611985	-0.358674	A549
MST1	ME2	ME2:MST1	0.804671	-0.174872	A549
MST1	MRO	MRO:MST1	0.730107	0.24394	A549
MST1	NGC-1	NGC-1:MST1	0.480022	-0.499407	A549
MST1	NGC-1	NGC-1:MST1	0.861404	0.123452	A549
MST1	NGC-21	NGC-21:MST1	0.460448	0.521922	A549
MST1	NGC-21	NGC-21:MST1	0.892696	-0.0953841	A549
MST1	PAPSS2	PAPSS2:MST1	0.15857	-0.996947	A549
MST1R	ACTA2	ACTA2:MST1R	0.322806	0.699122	A549
MST1R	ATAD1	ATAD1:MST1R	0.360828	0.646147	A549
MST1	RCBTB1	RCBTB1:MST1	0.873047	-0.112988	A549
MST1	RCBTB2	RCBTB2:MST1	0.104368	-1.14837	A549
MST1R	DMRTA1	DMRTA1:MST1R	0.88545	-0.101869	A549
MST1R	ELAC1	ELAC1:MST1R	0.155034	1.00549	A549
MST1R	ELAVL2	ELAVL2:MST1R	0.309706	0.718307	A549
MST1R	FNDC3A	FNDC3A:MST1R	0.307925	0.720957	A549
MST1R	FOCAD	FOCAD:MST1R	0.0639193	1.31009	A549
MST1R	HACD4	HACD4:MST1R	0.670194	-0.301144	A549
MST1R	ITM2B	ITM2B:MST1R	0.0549898	1.35691	A549
MST1R	KLHL9	KLHL9:MST1R	0.188891	0.929045	A549
MST1R	MBD2	MBD2:MST1R	0.254396	-0.805916	A549
MST1R	ME2	ME2:MST1R	0.301589	0.730464	A549
MST1R	MRO	MRO:MST1R	0.000217402	2.6148	A549
MST1	RNASEH2B	RNASEH2B:MST1	0.94992	0.0444117	A549
MST1R	NGC-1	NGC-1:MST1R	0.851378	-0.132484	A549
MST1R	NGC-1	NGC-1:MST1R	0.914728	0.0757144	A549
MST1R	NGC-21	NGC-21:MST1R	0.826107	0.15535	A549
MST1R	NGC-21	NGC-21:MST1R	0.930369	-0.061787	A549
MST1	RNLS	RNLS:MST1	0.293476	-0.742835	A549
MST1R	PAPSS2	PAPSS2:MST1R	0.025524	1.57924	A549
MST1R	RCBTB1	RCBTB1:MST1R	0.762064	0.214092	A549
MST1R	RCBTB2	RCBTB2:MST1R	0.177131	0.95434	A549
MST1R	RNASEH2B	RNASEH2B:MST1R	0.980591	-0.0172027	A549
MST1R	RNLS	RNLS:MST1R	0.0373057	1.47248	A549
MST1R	SETDB2	SETDB2:MST1R	0.407511	0.585684	A549
MST1R	STAMBPL1	STAMBPL1:MST1R	0.407736	-0.585403	A549
MST1	SETDB2	SETDB2:MST1	0.0237564	-1.5988	A549
MST1	STAMBPL1	STAMBPL1:MST1	0.935058	-0.0576172	A549
MTA1	ACTA2	ACTA2:MTA1	0.721164	0.252369	A549
MTA1	ATAD1	ATAD1:MTA1	0.495351	-0.482122	A549
MTA1	DMRTA1	DMRTA1:MTA1	0.47941	0.500102	A549
MTA1	ELAC1	ELAC1:MTA1	0.728716	-0.245248	A549
MTA1	ELAVL2	ELAVL2:MTA1	0.456575	0.52644	A549
MTA1	FNDC3A	FNDC3A:MTA1	0.699901	-0.272557	A549
MTA1	FOCAD	FOCAD:MTA1	0.0916036	-1.19289	A549
MTA1	HACD4	HACD4:MTA1	0.313707	0.712391	A549
MTA1	ITM2B	ITM2B:MTA1	0.402319	0.592192	A549
MTA1	KLHL9	KLHL9:MTA1	0.227387	-0.85356	A549
MTA1	MBD2	MBD2:MTA1	0.400732	0.594192	A549
MTA1	ME2	ME2:MTA1	0.788212	-0.189952	A549
MTA1	MRO	MRO:MTA1	0.987507	0.0110721	A549
MTA1	NGC-1	NGC-1:MTA1	0.650048	0.320812	A549
MTA1	NGC-1	NGC-1:MTA1	0.510233	0.465612	A549
MTA1	NGC-21	NGC-21:MTA1	0.636021	-0.334652	A549
MTA1	NGC-21	NGC-21:MTA1	0.506305	-0.469945	A549
MTA1	PAPSS2	PAPSS2:MTA1	0.585111	-0.386034	A549
MTA1	RCBTB1	RCBTB1:MTA1	0.102789	1.15363	A549
MTA1	RCBTB2	RCBTB2:MTA1	0.214268	-0.878165	A549
MTA1	RNASEH2B	RNASEH2B:MTA1	0.8295	0.15227	A549
MTA1	RNLS	RNLS:MTA1	0.977527	-0.0199192	A549
MTA1	SETDB2	SETDB2:MTA1	0.627254	-0.343368	A549
MTA1	STAMBPL1	STAMBPL1:MTA1	0.601905	0.368871	A549
MTAP	ACTA2	ACTA2:MTAP	0.645878	0.324913	A549
MTAP	ATAD1	ATAD1:MTAP	0.820241	-0.16068	A549
MTAP	DMRTA1	DMRTA1:MTAP	0.179396	-0.949373	A549
MTAP	ELAC1	ELAC1:MTAP	0.928532	-0.063422	A549
MTAP	ELAVL2	ELAVL2:MTAP	0.667485	-0.303774	A549
MTAP	FNDC3A	FNDC3A:MTAP	0.559035	-0.413145	A549
MTAP	FOCAD	FOCAD:MTAP	0.684234	-0.287575	A549
MTAP	HACD4	HACD4:MTAP	0.953444	-0.0412828	A549
MTAP	ITM2B	ITM2B:MTAP	0.603823	-0.366925	A549
MTAP	KLHL9	KLHL9:MTAP	0.703724	0.268911	A549
MTAP	MBD2	MBD2:MTAP	0.330161	-0.688573	A549
MTAP	ME2	ME2:MTAP	0.241117	-0.828871	A549
MTAP	MRO	MRO:MTAP	0.473719	-0.5066	A549
MTAP	NGC-1	NGC-1:MTAP	0.54791	0.424897	A549
MTAP	NGC-1	NGC-1:MTAP	0.62977	0.340861	A549
MTAP	NGC-21	NGC-21:MTAP	0.518296	-0.456772	A549
MTAP	NGC-21	NGC-21:MTAP	0.599233	-0.371588	A549
MTAP	PAPSS2	PAPSS2:MTAP	0.8327	0.149369	A549
MTAP	RCBTB1	RCBTB1:MTAP	0.102106	-1.15593	A549
MTAP	RCBTB2	RCBTB2:MTAP	0.822743	0.158405	A549
MTAP	RNASEH2B	RNASEH2B:MTAP	0.581134	-0.390132	A549
MTAP	RNLS	RNLS:MTAP	0.498311	-0.478817	A549
MTAP	SETDB2	SETDB2:MTAP	0.507063	-0.469107	A549
MTAP	STAMBPL1	STAMBPL1:MTAP	0.53934	-0.43403	A549
MTERF1	ACTA2	ACTA2:MTERF1	0.199581	0.907039	A549
MTERF1	ATAD1	ATAD1:MTERF1	0.804741	0.174808	A549
MTERF1	DMRTA1	DMRTA1:MTERF1	0.340923	0.673408	A549
MTERF1	ELAC1	ELAC1:MTERF1	0.596263	0.374612	A549
MTERF1	ELAVL2	ELAVL2:MTERF1	0.783701	0.194101	A549
MTERF1	FNDC3A	FNDC3A:MTERF1	0.56099	0.411092	A549
MTERF1	FOCAD	FOCAD:MTERF1	0.351477	0.658831	A549
MTERF1	HACD4	HACD4:MTERF1	0.869679	-0.116012	A549
MTERF1	ITM2B	ITM2B:MTERF1	0.957072	-0.0380625	A549
MTERF1	KLHL9	KLHL9:MTERF1	0.702589	0.269994	A549
MTERF1	MBD2	MBD2:MTERF1	0.945255	0.0485547	A549
MTERF1	ME2	ME2:MTERF1	0.718103	-0.255262	A549
MTERF1	MRO	MRO:MTERF1	0.174746	0.959623	A549
MTERF1	NGC-1	NGC-1:MTERF1	0.701551	-0.270983	A549
MTERF1	NGC-1	NGC-1:MTERF1	0.742794	-0.232041	A549
MTERF1	NGC-21	NGC-21:MTERF1	0.678774	0.292839	A549
MTERF1	NGC-21	NGC-21:MTERF1	0.712946	0.260146	A549
MTERF1	PAPSS2	PAPSS2:MTERF1	0.891735	-0.0962436	A549
MTERF1	RCBTB1	RCBTB1:MTERF1	0.176694	-0.955305	A549
MTERF1	RCBTB2	RCBTB2:MTERF1	0.440795	0.545074	A549
MTERF1	RNASEH2B	RNASEH2B:MTERF1	0.84046	0.142344	A549
MTERF1	RNLS	RNLS:MTERF1	0.549213	0.423515	A549
MTERF1	SETDB2	SETDB2:MTERF1	0.0567803	1.34704	A549
MTERF1	STAMBPL1	STAMBPL1:MTERF1	0.165943	0.979597	A549
MTHFD1	ACTA2	ACTA2:MTHFD1	0.971522	-0.0252437	A549
MTHFD1	ATAD1	ATAD1:MTHFD1	0.373818	0.628861	A549
MTHFD1	DMRTA1	DMRTA1:MTHFD1	0.248385	0.816199	A549
MTHFD1	ELAC1	ELAC1:MTHFD1	0.429804	0.55828	A549
MTHFD1	ELAVL2	ELAVL2:MTHFD1	0.181741	-0.94428	A549
MTHFD1	FNDC3A	FNDC3A:MTHFD1	0.824075	0.157195	A549
MTHFD1	FOCAD	FOCAD:MTHFD1	0.636163	0.334511	A549
MTHFD1	HACD4	HACD4:MTHFD1	0.454006	0.529448	A549
MTHFD1	ITM2B	ITM2B:MTHFD1	0.304379	0.726261	A549
MTHFD1	KLHL9	KLHL9:MTHFD1	0.560858	-0.41123	A549
MTHFD1	MBD2	MBD2:MTHFD1	0.320824	-0.701992	A549
MTHFD1	ME2	ME2:MTHFD1	0.283388	0.758542	A549
MTHFD1	MRO	MRO:MTHFD1	0.895755	-0.0926495	A549
MTHFD1	NGC-1	NGC-1:MTHFD1	0.783141	0.194616	A549
MTHFD1	NGC-1	NGC-1:MTHFD1	0.992942	-0.00625509	A549
MTHFD1	NGC-21	NGC-21:MTHFD1	0.805126	-0.174457	A549
MTHFD1	NGC-21	NGC-21:MTHFD1	0.961592	0.0340512	A549
MTHFD1	PAPSS2	PAPSS2:MTHFD1	0.271438	-0.777646	A549
MTHFD1	RCBTB1	RCBTB1:MTHFD1	0.359719	-0.64764	A549
MTHFD1	RCBTB2	RCBTB2:MTHFD1	0.315677	0.709498	A549
MTHFD1	RNASEH2B	RNASEH2B:MTHFD1	0.572965	0.398589	A549
MTHFD1	RNLS	RNLS:MTHFD1	0.839904	0.142847	A549
MTHFD1	SETDB2	SETDB2:MTHFD1	0.823722	0.157515	A549
MTHFD1	STAMBPL1	STAMBPL1:MTHFD1	0.334509	-0.682408	A549
MTHFD2	ACTA2	ACTA2:MTHFD2	0.816811	0.163801	A549
MTHFD2	ATAD1	ATAD1:MTHFD2	0.744403	0.230537	A549
MTHFD2	DMRTA1	DMRTA1:MTHFD2	0.24581	0.820659	A549
MTHFD2	ELAC1	ELAC1:MTHFD2	0.221441	0.864583	A549
MTHFD2	ELAVL2	ELAVL2:MTHFD2	0.970076	0.026526	A549
MTHFD2	FNDC3A	FNDC3A:MTHFD2	0.94491	-0.0488611	A549
MTHFD2	FOCAD	FOCAD:MTHFD2	0.67473	-0.296748	A549
MTHFD2	HACD4	HACD4:MTHFD2	0.348223	-0.663295	A549
MTHFD2	ITM2B	ITM2B:MTHFD2	0.343994	0.669137	A549
MTHFD2	KLHL9	KLHL9:MTHFD2	0.257017	-0.801484	A549
MTHFD2	MBD2	MBD2:MTHFD2	0.694426	-0.277791	A549
MTHFD2	ME2	ME2:MTHFD2	0.809308	-0.170639	A549
MTHFD2	MRO	MRO:MTHFD2	0.98592	-0.0124787	A549
MTHFD2	NGC-1	NGC-1:MTHFD2	0.81845	0.162308	A549
MTHFD2	NGC-1	NGC-1:MTHFD2	0.621725	-0.348891	A549
MTHFD2	NGC-21	NGC-21:MTHFD2	0.845788	-0.137529	A549
MTHFD2	NGC-21	NGC-21:MTHFD2	0.606187	0.364531	A549
MTHFD2	PAPSS2	PAPSS2:MTHFD2	0.947534	0.0465302	A549
MTHFD2	RCBTB1	RCBTB1:MTHFD2	0.515704	-0.459607	A549
MTHFD2	RCBTB2	RCBTB2:MTHFD2	0.947249	0.0467834	A549
MTHFD2	RNASEH2B	RNASEH2B:MTHFD2	0.918827	-0.0720619	A549
MTHFD2	RNLS	RNLS:MTHFD2	0.879274	-0.107403	A549
MTHFD2	SETDB2	SETDB2:MTHFD2	0.500781	-0.476068	A549
MTHFD2	STAMBPL1	STAMBPL1:MTHFD2	0.98761	-0.0109812	A549
MTHFR	ACTA2	ACTA2:MTHFR	0.910627	0.0793711	A549
MTHFR	ATAD1	ATAD1:MTHFR	0.407164	-0.586117	A549
MTHFR	DMRTA1	DMRTA1:MTHFR	0.949694	0.0446119	A549
MTHFR	ELAC1	ELAC1:MTHFR	0.917745	-0.0730259	A549
MTHFR	ELAVL2	ELAVL2:MTHFR	0.186964	-0.933107	A549
MTHFR	FNDC3A	FNDC3A:MTHFR	0.942491	-0.0510099	A549
MTHFR	FOCAD	FOCAD:MTHFR	0.44283	-0.54265	A549
MTHFR	HACD4	HACD4:MTHFR	0.392993	-0.604012	A549
MTHFR	ITM2B	ITM2B:MTHFR	0.818481	-0.16228	A549
MTHFR	KLHL9	KLHL9:MTHFR	0.699689	-0.272759	A549
MTHFR	MBD2	MBD2:MTHFR	0.648542	-0.322291	A549
MTHFR	ME2	ME2:MTHFR	0.666511	-0.304722	A549
MTHFR	MRO	MRO:MTHFR	0.839654	-0.143073	A549
MTHFR	NGC-1	NGC-1:MTHFR	0.89948	-0.0893209	A549
MTHFR	NGC-1	NGC-1:MTHFR	0.863581	-0.121493	A549
MTHFR	NGC-21	NGC-21:MTHFR	0.931068	0.0611653	A549
MTHFR	NGC-21	NGC-21:MTHFR	0.898609	0.0900985	A549
MTHFR	PAPSS2	PAPSS2:MTHFR	0.767138	0.209388	A549
MTHFR	RCBTB1	RCBTB1:MTHFR	0.803629	-0.175824	A549
MTHFR	RCBTB2	RCBTB2:MTHFR	0.918198	-0.0726225	A549
MTHFR	RNASEH2B	RNASEH2B:MTHFR	0.799019	0.180041	A549
MTHFR	RNLS	RNLS:MTHFR	0.69401	-0.278189	A549
MTHFR	SETDB2	SETDB2:MTHFR	0.622526	-0.34809	A549
MTHFR	STAMBPL1	STAMBPL1:MTHFR	0.45142	-0.532487	A549
MTHFS	ACTA2	ACTA2:MTHFS	0.531723	-0.442209	A549
MTHFS	ATAD1	ATAD1:MTHFS	0.112332	1.12274	A549
MTHFS	DMRTA1	DMRTA1:MTHFS	0.0661483	1.29925	A549
MTHFS	ELAC1	ELAC1:MTHFS	0.538463	0.434969	A549
MTHFS	ELAVL2	ELAVL2:MTHFS	0.258209	-0.799479	A549
MTHFS	FNDC3A	FNDC3A:MTHFS	0.307843	0.721078	A549
MTHFS	FOCAD	FOCAD:MTHFS	0.494416	0.483167	A549
MTHFS	HACD4	HACD4:MTHFS	0.81473	0.165695	A549
MTHFS	ITM2B	ITM2B:MTHFS	0.773081	0.203892	A549
MTHFS	KLHL9	KLHL9:MTHFS	0.674032	-0.297424	A549
MTHFS	MBD2	MBD2:MTHFS	0.675694	-0.295816	A549
MTHFS	ME2	ME2:MTHFS	0.0506024	1.38228	A549
MTHFS	MRO	MRO:MTHFS	0.37008	0.633796	A549
MTHFS	NGC-1	NGC-1:MTHFS	0.529162	-0.444973	A549
MTHFS	NGC-1	NGC-1:MTHFS	0.553329	0.419158	A549
MTHFS	NGC-21	NGC-21:MTHFS	0.516394	0.458852	A549
MTHFS	NGC-21	NGC-21:MTHFS	0.557283	-0.414988	A549
MTHFS	PAPSS2	PAPSS2:MTHFS	0.0327101	1.51011	A549
MTHFS	RCBTB1	RCBTB1:MTHFS	0.10041	1.16168	A549
MTHFS	RCBTB2	RCBTB2:MTHFS	0.300423	0.732229	A549
MTHFS	RNASEH2B	RNASEH2B:MTHFS	0.632848	-0.337801	A549
MTHFS	RNLS	RNLS:MTHFS	0.314216	0.711643	A549
MTHFS	SETDB2	SETDB2:MTHFS	0.941366	-0.0520102	A549
MTHFS	STAMBPL1	STAMBPL1:MTHFS	0.94328	-0.0503095	A549
MTIF2	ACTA2	ACTA2:MTIF2	0.675663	0.295846	A549
MTIF2	ATAD1	ATAD1:MTIF2	0.653456	0.317467	A549
MTIF2	DMRTA1	DMRTA1:MTIF2	0.165368	0.980929	A549
MTIF2	ELAC1	ELAC1:MTIF2	0.885298	0.102005	A549
MTIF2	ELAVL2	ELAVL2:MTIF2	0.984447	0.0137847	A549
MTIF2	FNDC3A	FNDC3A:MTIF2	0.547213	-0.425637	A549
MTIF2	FOCAD	FOCAD:MTIF2	0.75807	-0.2178	A549
MTIF2	HACD4	HACD4:MTIF2	0.152656	-1.01131	A549
MTIF2	ITM2B	ITM2B:MTIF2	0.680215	-0.291448	A549
MTIF2	KLHL9	KLHL9:MTIF2	0.499081	-0.477959	A549
MTIF2	MBD2	MBD2:MTIF2	0.945029	0.0487554	A549
MTIF2	ME2	ME2:MTIF2	0.396763	-0.599214	A549
MTIF2	MRO	MRO:MTIF2	0.474433	-0.505783	A549
MTIF2	NGC-1	NGC-1:MTIF2	0.455866	0.52727	A549
MTIF2	NGC-1	NGC-1:MTIF2	0.472628	0.50785	A549
MTIF2	NGC-21	NGC-21:MTIF2	0.48772	-0.49069	A549
MTIF2	NGC-21	NGC-21:MTIF2	0.503021	-0.47358	A549
MTIF2	PAPSS2	PAPSS2:MTIF2	0.577818	-0.393557	A549
MTIF2	RCBTB1	RCBTB1:MTIF2	0.500692	-0.476167	A549
MTIF2	RCBTB2	RCBTB2:MTIF2	0.74658	0.228503	A549
MTIF2	RNASEH2B	RNASEH2B:MTIF2	0.345041	-0.667687	A549
MTIF2	RNLS	RNLS:MTIF2	0.754898	0.22075	A549
MTIF2	SETDB2	SETDB2:MTIF2	0.832476	0.149572	A549
MTIF2	STAMBPL1	STAMBPL1:MTIF2	0.986226	-0.0122076	A549
MTMR1	ACTA2	ACTA2:MTMR1	0.401105	0.593722	A549
MTMR1	ATAD1	ATAD1:MTMR1	0.35964	0.647746	A549
MTMR1	DMRTA1	DMRTA1:MTMR1	0.686442	-0.285451	A549
MTMR1	ELAC1	ELAC1:MTMR1	0.292903	-0.743716	A549
MTMR1	ELAVL2	ELAVL2:MTMR1	0.539879	0.433454	A549
MTMR1	FNDC3A	FNDC3A:MTMR1	0.677778	-0.293801	A549
MTMR1	FOCAD	FOCAD:MTMR1	0.854438	0.129725	A549
MTMR1	HACD4	HACD4:MTMR1	0.705115	0.267587	A549
MTMR1	ITM2B	ITM2B:MTMR1	0.903813	0.085451	A549
MTMR1	KLHL9	KLHL9:MTMR1	0.0722625	1.271	A549
MTMR1	MBD2	MBD2:MTMR1	0.955267	0.0396648	A549
MTMR1	ME2	ME2:MTMR1	0.225337	0.857337	A549
MTMR1	MRO	MRO:MTMR1	0.475101	-0.505019	A549
MTMR1	NGC-1	NGC-1:MTMR1	0.765665	-0.210753	A549
MTMR1	NGC-1	NGC-1:MTMR1	0.973009	0.0239245	A549
MTMR1	NGC-21	NGC-21:MTMR1	0.774136	0.202917	A549
MTMR1	NGC-21	NGC-21:MTMR1	0.970227	-0.0263918	A549
MTMR1	PAPSS2	PAPSS2:MTMR1	0.366183	-0.638975	A549
MTMR1	RCBTB1	RCBTB1:MTMR1	0.73537	-0.238995	A549
MTMR1	RCBTB2	RCBTB2:MTMR1	0.814896	0.165544	A549
MTMR1	RNASEH2B	RNASEH2B:MTMR1	0.992264	-0.00685618	A549
MTMR1	RNLS	RNLS:MTMR1	0.760513	-0.215532	A549
MTMR1	SETDB2	SETDB2:MTMR1	0.813753	0.166586	A549
MTMR1	STAMBPL1	STAMBPL1:MTMR1	0.917252	0.0734651	A549
MTMR2	ACTA2	ACTA2:MTMR2	0.7584	-0.217494	A549
MTMR2	ATAD1	ATAD1:MTMR2	0.273775	0.773865	A549
MTMR2	DMRTA1	DMRTA1:MTMR2	0.532413	-0.441465	A549
MTMR2	ELAC1	ELAC1:MTMR2	0.567635	0.404138	A549
MTMR2	ELAVL2	ELAVL2:MTMR2	0.330869	-0.687567	A549
MTMR2	FNDC3A	FNDC3A:MTMR2	0.783394	-0.194382	A549
MTMR2	FOCAD	FOCAD:MTMR2	0.231485	0.846084	A549
MTMR2	HACD4	HACD4:MTMR2	0.606424	-0.364291	A549
MTMR2	ITM2B	ITM2B:MTMR2	0.67877	-0.292843	A549
MTMR2	KLHL9	KLHL9:MTMR2	0.779942	0.197562	A549
MTMR2	MBD2	MBD2:MTMR2	0.75553	0.220162	A549
MTMR2	ME2	ME2:MTMR2	0.707773	-0.265058	A549
MTMR2	MRO	MRO:MTMR2	0.941634	0.0517721	A549
MTMR2	NGC-1	NGC-1:MTMR2	0.434407	-0.552726	A549
MTMR2	NGC-1	NGC-1:MTMR2	0.870946	-0.114874	A549
MTMR2	NGC-21	NGC-21:MTMR2	0.440823	0.545041	A549
MTMR2	NGC-21	NGC-21:MTMR2	0.894244	0.0939997	A549
MTMR2	PAPSS2	PAPSS2:MTMR2	0.523173	-0.451461	A549
MTMR2	RCBTB1	RCBTB1:MTMR2	0.58783	-0.38324	A549
MTMR2	RCBTB2	RCBTB2:MTMR2	0.365546	0.639824	A549
MTMR2	RNASEH2B	RNASEH2B:MTMR2	0.900657	-0.0882696	A549
MTMR2	RNLS	RNLS:MTMR2	0.452972	0.530663	A549
MTMR2	SETDB2	SETDB2:MTMR2	0.445352	-0.539655	A549
MTMR2	STAMBPL1	STAMBPL1:MTMR2	0.414453	-0.577057	A549
MTMR6	ACTA2	ACTA2:MTMR6	0.579747	0.391564	A549
MTMR6	ATAD1	ATAD1:MTMR6	0.422451	-0.567224	A549
MTMR6	DMRTA1	DMRTA1:MTMR6	0.566424	-0.405402	A549
MTMR6	ELAC1	ELAC1:MTMR6	0.327621	-0.692199	A549
MTMR6	ELAVL2	ELAVL2:MTMR6	0.511591	-0.464118	A549
MTMR6	FNDC3A	FNDC3A:MTMR6	0.951592	-0.0429273	A549
MTMR6	FOCAD	FOCAD:MTMR6	0.278993	0.765502	A549
MTMR6	HACD4	HACD4:MTMR6	0.0790291	1.24193	A549
MTMR6	ITM2B	ITM2B:MTMR6	0.624297	0.34632	A549
MTMR6	KLHL9	KLHL9:MTMR6	0.269502	-0.780794	A549
MTMR6	MBD2	MBD2:MTMR6	0.694039	-0.278161	A549
MTMR6	ME2	ME2:MTMR6	0.231952	0.845237	A549
MTMR6	MRO	MRO:MTMR6	0.791892	0.186573	A549
MTMR6	NGC-1	NGC-1:MTMR6	0.411515	-0.580698	A549
MTMR6	NGC-1	NGC-1:MTMR6	0.99825	0.00155055	A549
MTMR6	NGC-21	NGC-21:MTMR6	0.378335	0.622938	A549
MTMR6	NGC-21	NGC-21:MTMR6	0.96313	0.0326871	A549
MTMR6	PAPSS2	PAPSS2:MTMR6	0.794823	-0.183885	A549
MTMR6	RCBTB1	RCBTB1:MTMR6	0.985639	0.0127276	A549
MTMR6	RCBTB2	RCBTB2:MTMR6	0.392673	0.604421	A549
MTMR6	RNASEH2B	RNASEH2B:MTMR6	0.431056	0.556765	A549
MTMR6	RNLS	RNLS:MTMR6	0.647792	0.323029	A549
MTMR6	SETDB2	SETDB2:MTMR6	0.558023	0.41421	A549
MTMR6	STAMBPL1	STAMBPL1:MTMR6	0.660924	-0.310164	A549
MTMR8	ACTA2	ACTA2:MTMR8	0.76727	-0.209267	A549
MTMR8	ATAD1	ATAD1:MTMR8	0.292387	0.744513	A549
MTMR8	DMRTA1	DMRTA1:MTMR8	0.508671	0.467333	A549
MTMR8	ELAC1	ELAC1:MTMR8	0.560401	-0.41171	A549
MTMR8	ELAVL2	ELAVL2:MTMR8	0.843795	-0.139329	A549
MTMR8	FNDC3A	FNDC3A:MTMR8	0.723352	0.250304	A549
MTMR8	FOCAD	FOCAD:MTMR8	0.646224	0.324572	A549
MTMR8	HACD4	HACD4:MTMR8	0.862491	0.122474	A549
MTMR8	ITM2B	ITM2B:MTMR8	0.805871	0.173776	A549
MTMR8	KLHL9	KLHL9:MTMR8	0.454955	0.528336	A549
MTMR8	MBD2	MBD2:MTMR8	0.839652	0.143075	A549
MTMR8	ME2	ME2:MTMR8	0.681764	-0.289955	A549
MTMR8	MRO	MRO:MTMR8	0.665041	0.306152	A549
MTMR8	NGC-1	NGC-1:MTMR8	0.643789	-0.326972	A549
MTMR8	NGC-1	NGC-1:MTMR8	0.865347	0.119905	A549
MTMR8	NGC-21	NGC-21:MTMR8	0.641318	0.32941	A549
MTMR8	NGC-21	NGC-21:MTMR8	0.859129	-0.125499	A549
MTMR8	PAPSS2	PAPSS2:MTMR8	0.492681	0.485111	A549
MTMR8	RCBTB1	RCBTB1:MTMR8	0.187398	-0.932189	A549
MTMR8	RCBTB2	RCBTB2:MTMR8	0.511363	0.464369	A549
MTMR8	RNASEH2B	RNASEH2B:MTMR8	0.966458	0.0297347	A549
MTMR8	RNLS	RNLS:MTMR8	0.265203	0.787843	A549
MTMR8	SETDB2	SETDB2:MTMR8	0.888636	-0.0990164	A549
MTMR8	STAMBPL1	STAMBPL1:MTMR8	0.680988	-0.290702	A549
MTNR1A	ACTA2	ACTA2:MTNR1A	0.637116	0.333567	A549
MTNR1A	ATAD1	ATAD1:MTNR1A	0.0425769	-1.4339	A549
MTNR1A	DMRTA1	DMRTA1:MTNR1A	0.354637	-0.654521	A549
MTNR1A	ELAC1	ELAC1:MTNR1A	0.723845	-0.249838	A549
MTNR1A	ELAVL2	ELAVL2:MTNR1A	0.671064	0.3003	A549
MTNR1A	FNDC3A	FNDC3A:MTNR1A	0.652926	0.317986	A549
MTNR1A	FOCAD	FOCAD:MTNR1A	0.531184	0.44279	A549
MTNR1A	HACD4	HACD4:MTNR1A	0.52382	-0.450758	A549
MTNR1A	ITM2B	ITM2B:MTNR1A	0.742588	0.232233	A549
MTNR1A	KLHL9	KLHL9:MTNR1A	0.61409	-0.356554	A549
MTNR1A	MBD2	MBD2:MTNR1A	0.584371	0.386796	A549
MTNR1A	ME2	ME2:MTNR1A	0.65833	0.312697	A549
MTNR1A	MRO	MRO:MTNR1A	0.423812	-0.565562	A549
MTNR1A	NGC-1	NGC-1:MTNR1A	0.789476	0.188791	A549
MTNR1A	NGC-1	NGC-1:MTNR1A	0.739361	-0.235255	A549
MTNR1A	NGC-21	NGC-21:MTNR1A	0.766251	-0.210211	A549
MTNR1A	NGC-21	NGC-21:MTNR1A	0.748591	0.226626	A549
MTNR1A	PAPSS2	PAPSS2:MTNR1A	0.457236	0.525667	A549
MTNR1A	RCBTB1	RCBTB1:MTNR1A	0.556594	-0.415714	A549
MTNR1A	RCBTB2	RCBTB2:MTNR1A	0.553206	-0.419288	A549
MTNR1A	RNASEH2B	RNASEH2B:MTNR1A	0.546519	0.426375	A549
MTNR1A	RNLS	RNLS:MTNR1A	0.436486	0.550229	A549
MTNR1A	SETDB2	SETDB2:MTNR1A	0.217238	0.872504	A549
MTNR1A	STAMBPL1	STAMBPL1:MTNR1A	0.84929	0.134367	A549
MTNR1B	ACTA2	ACTA2:MTNR1B	0.200098	-0.905996	A549
MTNR1B	ATAD1	ATAD1:MTNR1B	0.173372	-0.962689	A549
MTNR1B	DMRTA1	DMRTA1:MTNR1B	0.0386148	1.46249	A549
MTNR1B	ELAC1	ELAC1:MTNR1B	0.952886	-0.0417782	A549
MTNR1B	ELAVL2	ELAVL2:MTNR1B	0.808697	-0.171195	A549
MTNR1B	FNDC3A	FNDC3A:MTNR1B	0.516325	0.458927	A549
MTNR1B	FOCAD	FOCAD:MTNR1B	0.892552	-0.0955128	A549
MTNR1B	HACD4	HACD4:MTNR1B	0.403517	-0.590686	A549
MTNR1B	ITM2B	ITM2B:MTNR1B	0.522959	0.451693	A549
MTNR1B	KLHL9	KLHL9:MTNR1B	0.50353	0.473016	A549
MTNR1B	MBD2	MBD2:MTNR1B	0.438387	0.547951	A549
MTNR1B	ME2	ME2:MTNR1B	0.207662	0.89097	A549
MTNR1B	MRO	MRO:MTNR1B	0.998754	-0.00110424	A549
MTNR1B	NGC-1	NGC-1:MTNR1B	0.777758	0.199576	A549
MTNR1B	NGC-1	NGC-1:MTNR1B	0.574236	0.397269	A549
MTNR1B	NGC-21	NGC-21:MTNR1B	0.755874	-0.219842	A549
MTNR1B	NGC-21	NGC-21:MTNR1B	0.539171	-0.434211	A549
MTNR1B	PAPSS2	PAPSS2:MTNR1B	0.134688	1.05774	A549
MTNR1B	RCBTB1	RCBTB1:MTNR1B	0.0840633	1.22158	A549
MTNR1B	RCBTB2	RCBTB2:MTNR1B	0.413878	0.577769	A549
MTNR1B	RNASEH2B	RNASEH2B:MTNR1B	0.895945	-0.092479	A549
MTNR1B	RNLS	RNLS:MTNR1B	0.474091	0.506174	A549
MTNR1B	SETDB2	SETDB2:MTNR1B	0.309912	-0.718001	A549
MTNR1B	STAMBPL1	STAMBPL1:MTNR1B	0.976189	-0.021105	A549
MTOR	ACTA2	ACTA2:MTOR	0.951147	0.0433216	A549
MTOR	ATAD1	ATAD1:MTOR	0.891243	-0.0966837	A549
MTOR	DMRTA1	DMRTA1:MTOR	0.322338	-0.699798	A549
MTOR	ELAC1	ELAC1:MTOR	0.593352	0.377584	A549
MTOR	ELAVL2	ELAVL2:MTOR	0.0375695	-1.47044	A549
MTOR	FNDC3A	FNDC3A:MTOR	0.585281	0.38586	A549
MTOR	FOCAD	FOCAD:MTOR	0.220803	-0.865779	A549
MTOR	HACD4	HACD4:MTOR	0.281701	-0.761206	A549
MTOR	ITM2B	ITM2B:MTOR	0.747108	-0.22801	A549
MTOR	KLHL9	KLHL9:MTOR	0.0491041	-1.39136	A549
MTOR	MBD2	MBD2:MTOR	0.00600645	1.94273	A549
MTOR	ME2	ME2:MTOR	0.623995	-0.346621	A549
MTOR	MRO	MRO:MTOR	0.767699	0.208869	A549
MTOR	NGC-1	NGC-1:MTOR	0.792058	-0.186421	A549
MTOR	NGC-1	NGC-1:MTOR	0.940757	-0.0525506	A549
MTOR	NGC-21	NGC-21:MTOR	0.788077	0.190076	A549
MTOR	NGC-21	NGC-21:MTOR	0.986806	0.0116938	A549
MTOR	PAPSS2	PAPSS2:MTOR	0.918274	-0.0725546	A549
MTOR	RCBTB1	RCBTB1:MTOR	0.343033	0.670472	A549
MTOR	RCBTB2	RCBTB2:MTOR	0.0364561	-1.47913	A549
MTOR	RNASEH2B	RNASEH2B:MTOR	0.962354	-0.0333752	A549
MTOR	RNLS	RNLS:MTOR	0.0812384	-1.23287	A549
MTOR	SETDB2	SETDB2:MTOR	0.886393	-0.101025	A549
MTOR	STAMBPL1	STAMBPL1:MTOR	0.93958	-0.053597	A549
MTPN	ACTA2	ACTA2:MTPN	0.958301	-0.0369713	A549
MTPN	ATAD1	ATAD1:MTPN	0.522023	-0.452711	A549
MTPN	DMRTA1	DMRTA1:MTPN	0.952645	0.0419921	A549
MTPN	ELAC1	ELAC1:MTPN	0.941497	0.0518935	A549
MTPN	ELAVL2	ELAVL2:MTPN	0.796697	0.182167	A549
MTPN	FNDC3A	FNDC3A:MTPN	0.969068	-0.0274196	A549
MTPN	FOCAD	FOCAD:MTPN	0.428544	-0.559806	A549
MTPN	HACD4	HACD4:MTPN	0.788484	0.189703	A549
MTPN	ITM2B	ITM2B:MTPN	0.795898	0.1829	A549
MTPN	KLHL9	KLHL9:MTPN	0.962828	0.032955	A549
MTPN	MBD2	MBD2:MTPN	0.836978	0.145495	A549
MTPN	ME2	ME2:MTPN	0.453743	-0.529757	A549
MTPN	MRO	MRO:MTPN	0.249923	0.813551	A549
MTPN	NGC-1	NGC-1:MTPN	0.559954	-0.41218	A549
MTPN	NGC-1	NGC-1:MTPN	0.687342	-0.284585	A549
MTPN	NGC-21	NGC-21:MTPN	0.599715	0.371097	A549
MTPN	NGC-21	NGC-21:MTPN	0.730463	0.243605	A549
MTPN	PAPSS2	PAPSS2:MTPN	0.427973	0.560499	A549
MTPN	RCBTB1	RCBTB1:MTPN	0.651911	-0.318982	A549
MTPN	RCBTB2	RCBTB2:MTPN	0.452928	-0.530714	A549
MTPN	RNASEH2B	RNASEH2B:MTPN	0.7427	0.232129	A549
MTPN	RNLS	RNLS:MTPN	0.9628	-0.0329797	A549
MTPN	SETDB2	SETDB2:MTPN	0.970352	-0.0262805	A549
MTPN	STAMBPL1	STAMBPL1:MTPN	0.828838	0.152871	A549
MTR	ACTA2	ACTA2:MTR	0.710755	0.262225	A549
MTR	ATAD1	ATAD1:MTR	0.873445	0.112631	A549
MTR	DMRTA1	DMRTA1:MTR	0.203531	-0.899126	A549
MTR	ELAC1	ELAC1:MTR	0.210765	0.884919	A549
MTR	ELAVL2	ELAVL2:MTR	0.361308	0.645501	A549
MTREX	ACTA2	ACTA2:MTREX	0.385921	0.613089	A549
MTREX	ATAD1	ATAD1:MTREX	0.887432	0.100094	A549
MTREX	DMRTA1	DMRTA1:MTREX	0.82916	-0.152579	A549
MTREX	ELAC1	ELAC1:MTREX	0.646166	0.324629	A549
MTREX	ELAVL2	ELAVL2:MTREX	0.329485	0.689537	A549
MTREX	FNDC3A	FNDC3A:MTREX	0.0164911	1.69554	A549
MTREX	FOCAD	FOCAD:MTREX	0.196554	-0.913181	A549
MTREX	HACD4	HACD4:MTREX	0.840991	-0.141864	A549
MTREX	ITM2B	ITM2B:MTREX	0.0451576	-1.41646	A549
MTREX	KLHL9	KLHL9:MTREX	0.162756	0.987024	A549
MTREX	MBD2	MBD2:MTREX	0.875375	0.110899	A549
MTREX	ME2	ME2:MTREX	0.541334	-0.431899	A549
MTREX	MRO	MRO:MTREX	0.619509	-0.351111	A549
MTREX	NGC-1	NGC-1:MTREX	0.393181	-0.603773	A549
MTREX	NGC-1	NGC-1:MTREX	0.900887	0.0880634	A549
MTREX	NGC-21	NGC-21:MTREX	0.498227	0.47891	A549
MTREX	NGC-21	NGC-21:MTREX	0.71109	-0.261907	A549
MTREX	PAPSS2	PAPSS2:MTREX	0.158971	-0.995989	A549
MTREX	RCBTB1	RCBTB1:MTREX	0.979143	0.0184861	A549
MTREX	RCBTB2	RCBTB2:MTREX	0.94338	-0.0502199	A549
MTREX	RNASEH2B	RNASEH2B:MTREX	0.0869523	1.21035	A549
MTREX	RNLS	RNLS:MTREX	0.760446	0.215593	A549
MTREX	SETDB2	SETDB2:MTREX	0.371471	0.631956	A549
MTREX	STAMBPL1	STAMBPL1:MTREX	0.854447	-0.129717	A549
MTR	FNDC3A	FNDC3A:MTR	0.113669	-1.11858	A549
MTR	FOCAD	FOCAD:MTR	0.553487	0.418992	A549
MTR	HACD4	HACD4:MTR	0.876974	0.109465	A549
MTR	ITM2B	ITM2B:MTR	0.232209	0.844773	A549
MTR	KLHL9	KLHL9:MTR	0.570988	0.400644	A549
MTR	MBD2	MBD2:MTR	0.258877	-0.798359	A549
MTR	ME2	ME2:MTR	0.127565	-1.07747	A549
MTR	MRO	MRO:MTR	0.652975	0.317939	A549
MTR	NGC-1	NGC-1:MTR	0.766125	-0.210327	A549
MTR	NGC-1	NGC-1:MTR	0.636462	-0.334215	A549
MTR	NGC-21	NGC-21:MTR	0.755992	0.219732	A549
MTR	NGC-21	NGC-21:MTR	0.6401	0.330614	A549
MTR	PAPSS2	PAPSS2:MTR	0.0890673	-1.20232	A549
MTRR	ACTA2	ACTA2:MTRR	0.464277	-0.517476	A549
MTRR	ATAD1	ATAD1:MTRR	0.784568	-0.193302	A549
MTR	RCBTB1	RCBTB1:MTR	0.234269	-0.841056	A549
MTR	RCBTB2	RCBTB2:MTR	0.439019	0.547195	A549
MTRR	DMRTA1	DMRTA1:MTRR	0.52988	0.444197	A549
MTRR	ELAC1	ELAC1:MTRR	0.804716	0.174831	A549
MTRR	ELAVL2	ELAVL2:MTRR	0.34063	-0.673818	A549
MTRR	FNDC3A	FNDC3A:MTRR	0.969119	0.0273748	A549
MTRR	FOCAD	FOCAD:MTRR	0.835347	0.146971	A549
MTRR	HACD4	HACD4:MTRR	0.707747	-0.265083	A549
MTRR	ITM2B	ITM2B:MTRR	0.517498	0.457644	A549
MTRR	KLHL9	KLHL9:MTRR	0.755576	0.22012	A549
MTRR	MBD2	MBD2:MTRR	0.821586	0.159456	A549
MTRR	ME2	ME2:MTRR	0.973339	0.0236321	A549
MTRR	MRO	MRO:MTRR	0.260969	0.794861	A549
MTR	RNASEH2B	RNASEH2B:MTR	0.447835	-0.536715	A549
MTRR	NGC-1	NGC-1:MTRR	0.980665	0.0171372	A549
MTRR	NGC-1	NGC-1:MTRR	0.64082	0.329903	A549
MTRR	NGC-21	NGC-21:MTRR	0.980382	-0.0173879	A549
MTRR	NGC-21	NGC-21:MTRR	0.637341	-0.333344	A549
MTR	RNLS	RNLS:MTR	0.426661	-0.562092	A549
MTRR	PAPSS2	PAPSS2:MTRR	0.525569	0.44886	A549
MTRR	RCBTB1	RCBTB1:MTRR	0.495876	0.481535	A549
MTRR	RCBTB2	RCBTB2:MTRR	0.946276	-0.0476478	A549
MTRR	RNASEH2B	RNASEH2B:MTRR	0.499278	0.47774	A549
MTRR	RNLS	RNLS:MTRR	0.959358	0.0360335	A549
MTRR	SETDB2	SETDB2:MTRR	0.898897	-0.0898411	A549
MTRR	STAMBPL1	STAMBPL1:MTRR	0.85657	-0.127804	A549
MTR	SETDB2	SETDB2:MTR	0.905325	-0.0841016	A549
MTR	STAMBPL1	STAMBPL1:MTR	0.771789	0.205086	A549
MTTP	ACTA2	ACTA2:MTTP	0.544217	0.428823	A549
MTTP	ATAD1	ATAD1:MTTP	0.41633	0.57474	A549
MTTP	DMRTA1	DMRTA1:MTTP	0.330566	0.687996	A549
MTTP	ELAC1	ELAC1:MTTP	0.983308	0.0147939	A549
MTTP	ELAVL2	ELAVL2:MTTP	0.0903026	1.1977	A549
MTTP	FNDC3A	FNDC3A:MTTP	0.538873	0.43453	A549
MTTP	FOCAD	FOCAD:MTTP	0.261979	0.79318	A549
MTTP	HACD4	HACD4:MTTP	0.721814	-0.251755	A549
MTTP	ITM2B	ITM2B:MTTP	0.47306	0.507356	A549
MTTP	KLHL9	KLHL9:MTTP	0.152234	1.01235	A549
MTTP	MBD2	MBD2:MTTP	0.861369	0.123484	A549
MTTP	ME2	ME2:MTTP	0.579433	-0.391888	A549
MTTP	MRO	MRO:MTTP	0.36831	0.636144	A549
MTTP	NGC-1	NGC-1:MTTP	0.966387	0.0297977	A549
MTTP	NGC-1	NGC-1:MTTP	0.737076	0.237396	A549
MTTP	NGC-21	NGC-21:MTTP	0.966958	-0.0292909	A549
MTTP	NGC-21	NGC-21:MTTP	0.718202	-0.255168	A549
MTTP	PAPSS2	PAPSS2:MTTP	0.818864	0.161932	A549
MTTP	RCBTB1	RCBTB1:MTTP	0.072394	-1.27041	A549
MTTP	RCBTB2	RCBTB2:MTTP	0.699639	-0.272808	A549
MTTP	RNASEH2B	RNASEH2B:MTTP	0.810436	0.169609	A549
MTTP	RNLS	RNLS:MTTP	0.185892	0.935381	A549
MTTP	SETDB2	SETDB2:MTTP	0.308588	0.719969	A549
MTTP	STAMBPL1	STAMBPL1:MTTP	0.728319	-0.245622	A549
MUC1	ACTA2	ACTA2:MUC1	0.0735693	1.26521	A549
MUC1	ATAD1	ATAD1:MUC1	0.0412169	1.44345	A549
MUC1	DMRTA1	DMRTA1:MUC1	0.15537	1.00467	A549
MUC1	ELAC1	ELAC1:MUC1	0.0902606	1.19786	A549
MUC1	ELAVL2	ELAVL2:MUC1	0.0237951	1.59836	A549
MUC1	FNDC3A	FNDC3A:MUC1	0.374936	0.627391	A549
MUC1	FOCAD	FOCAD:MUC1	0.715459	0.257765	A549
MUC1	HACD4	HACD4:MUC1	0.146114	1.02771	A549
MUC1	ITM2B	ITM2B:MUC1	0.237251	0.835719	A549
MUC1	KLHL9	KLHL9:MUC1	0.176462	0.955818	A549
MUC1	MBD2	MBD2:MUC1	0.0481705	1.39714	A549
MUC1	ME2	ME2:MUC1	0.48801	-0.490362	A549
MUC1	MRO	MRO:MUC1	0.123301	1.0897	A549
MUC1	NGC-1	NGC-1:MUC1	0.257127	-0.801299	A549
MUC1	NGC-1	NGC-1:MUC1	0.970568	0.0260896	A549
MUC1	NGC-21	NGC-21:MUC1	0.252803	0.808625	A549
MUC1	NGC-21	NGC-21:MUC1	0.986064	-0.0123514	A549
MUC1	PAPSS2	PAPSS2:MUC1	0.0241467	1.59438	A549
MUC1	RCBTB1	RCBTB1:MUC1	0.853171	0.130867	A549
MUC1	RCBTB2	RCBTB2:MUC1	0.226679	0.854863	A549
MUC1	RNASEH2B	RNASEH2B:MUC1	0.295857	0.739181	A549
MUC1	RNLS	RNLS:MUC1	0.548704	0.424054	A549
MUC1	SETDB2	SETDB2:MUC1	0.171857	0.966093	A549
MUC1	STAMBPL1	STAMBPL1:MUC1	0.325959	0.694581	A549
MUC5AC	ACTA2	ACTA2:MUC5AC	0.286425	-0.753774	A549
MUC5AC	ATAD1	ATAD1:MUC5AC	0.224501	0.858885	A549
MUC5AC	DMRTA1	DMRTA1:MUC5AC	0.619796	0.350823	A549
MUC5AC	ELAC1	ELAC1:MUC5AC	0.864195	-0.120941	A549
MUC5AC	ELAVL2	ELAVL2:MUC5AC	0.674731	0.296747	A549
MUC5AC	FNDC3A	FNDC3A:MUC5AC	0.524317	-0.450219	A549
MUC5AC	FOCAD	FOCAD:MUC5AC	0.765343	0.211051	A549
MUC5AC	HACD4	HACD4:MUC5AC	0.16224	-0.988237	A549
MUC5AC	ITM2B	ITM2B:MUC5AC	0.973663	-0.0233444	A549
MUC5AC	KLHL9	KLHL9:MUC5AC	0.583897	0.387283	A549
MUC5AC	MBD2	MBD2:MUC5AC	0.181527	-0.944744	A549
MUC5AC	ME2	ME2:MUC5AC	0.346419	-0.665782	A549
MUC5AC	MRO	MRO:MUC5AC	0.895763	-0.0926421	A549
MUC5AC	NGC-1	NGC-1:MUC5AC	0.679616	-0.292026	A549
MUC5AC	NGC-1	NGC-1:MUC5AC	0.760493	-0.21555	A549
MUC5AC	NGC-21	NGC-21:MUC5AC	0.656925	0.314071	A549
MUC5AC	NGC-21	NGC-21:MUC5AC	0.742675	0.232152	A549
MUC5AC	PAPSS2	PAPSS2:MUC5AC	0.933094	0.0593634	A549
MUC5AC	RCBTB1	RCBTB1:MUC5AC	0.481532	-0.49769	A549
MUC5AC	RCBTB2	RCBTB2:MUC5AC	0.887623	0.0999228	A549
MUC5AC	RNASEH2B	RNASEH2B:MUC5AC	0.180919	-0.94606	A549
MUC5AC	RNLS	RNLS:MUC5AC	0.938892	-0.0542083	A549
MUC5AC	SETDB2	SETDB2:MUC5AC	0.576078	-0.395359	A549
MUC5AC	STAMBPL1	STAMBPL1:MUC5AC	0.981717	-0.0162047	A549
MUS81	ACTA2	ACTA2:MUS81	0.132863	-1.06271	A549
MUS81	ATAD1	ATAD1:MUS81	0.641623	0.329109	A549
MUS81	DMRTA1	DMRTA1:MUS81	0.326084	0.694401	A549
MUS81	ELAC1	ELAC1:MUS81	0.0273692	1.56003	A549
MUS81	ELAVL2	ELAVL2:MUS81	0.545962	-0.426966	A549
MUS81	FNDC3A	FNDC3A:MUS81	0.725015	-0.248735	A549
MUS81	FOCAD	FOCAD:MUS81	0.519071	0.455927	A549
MUS81	HACD4	HACD4:MUS81	0.0652096	-1.30378	A549
MUS81	ITM2B	ITM2B:MUS81	0.53796	0.435508	A549
MUS81	KLHL9	KLHL9:MUS81	0.510173	0.465678	A549
MUS81	MBD2	MBD2:MUS81	0.374664	-0.627749	A549
MUS81	ME2	ME2:MUS81	0.412132	-0.579932	A549
MUS81	MRO	MRO:MUS81	0.794407	0.184267	A549
MUS81	NGC-1	NGC-1:MUS81	0.154189	1.00755	A549
MUS81	NGC-1	NGC-1:MUS81	0.312064	0.714815	A549
MUS81	NGC-21	NGC-21:MUS81	0.170591	-0.968954	A549
MUS81	NGC-21	NGC-21:MUS81	0.331696	-0.68639	A549
MUS81	PAPSS2	PAPSS2:MUS81	0.146143	1.02763	A549
MUS81	RCBTB1	RCBTB1:MUS81	0.430416	-0.557539	A549
MUS81	RCBTB2	RCBTB2:MUS81	0.972266	0.0245836	A549
MUS81	RNASEH2B	RNASEH2B:MUS81	2.40906e-08	-3.94546	A549	Y
MUS81	RNLS	RNLS:MUS81	0.765531	-0.210877	A549
MUS81	SETDB2	SETDB2:MUS81	0.368872	-0.635398	A549
MUS81	STAMBPL1	STAMBPL1:MUS81	0.477032	-0.502812	A549
MUSK	ACTA2	ACTA2:MUSK	0.557074	0.415208	A549
MUSK	ATAD1	ATAD1:MUSK	0.483469	0.495494	A549
MUSK	DMRTA1	DMRTA1:MUSK	0.850418	0.13335	A549
MUSK	ELAC1	ELAC1:MUSK	0.589473	0.381555	A549
MUSK	ELAVL2	ELAVL2:MUSK	0.29812	0.735726	A549
MUSK	FNDC3A	FNDC3A:MUSK	0.963893	-0.0320097	A549
MUSK	FOCAD	FOCAD:MUSK	0.751956	0.223489	A549
MUSK	HACD4	HACD4:MUSK	0.0743359	1.26186	A549
MUSK	ITM2B	ITM2B:MUSK	0.285642	0.754999	A549
MUSK	KLHL9	KLHL9:MUSK	0.81602	0.16452	A549
MUSK	MBD2	MBD2:MUSK	0.144846	1.03095	A549
MUSK	ME2	ME2:MUSK	0.518128	-0.456956	A549
MUSK	MRO	MRO:MUSK	0.338786	0.676395	A549
MUSK	NGC-1	NGC-1:MUSK	0.559765	-0.412378	A549
MUSK	NGC-1	NGC-1:MUSK	0.894138	0.094095	A549
MUSK	NGC-21	NGC-21:MUSK	0.570849	0.400789	A549
MUSK	NGC-21	NGC-21:MUSK	0.880876	-0.105967	A549
MUSK	PAPSS2	PAPSS2:MUSK	0.819003	0.161805	A549
MUSK	RCBTB1	RCBTB1:MUSK	0.828147	0.153498	A549
MUSK	RCBTB2	RCBTB2:MUSK	0.904293	-0.0850229	A549
MUSK	RNASEH2B	RNASEH2B:MUSK	0.585485	0.385649	A549
MUSK	RNLS	RNLS:MUSK	0.863931	0.121178	A549
MUSK	SETDB2	SETDB2:MUSK	0.823418	0.157791	A549
MUSK	STAMBPL1	STAMBPL1:MUSK	0.429776	0.558314	A549
MUTYH	ACTA2	ACTA2:MUTYH	0.711434	-0.26158	A549
MUTYH	ATAD1	ATAD1:MUTYH	0.549451	-0.423262	A549
MUTYH	DMRTA1	DMRTA1:MUTYH	0.632117	0.338527	A549
MUTYH	ELAC1	ELAC1:MUTYH	0.440492	-0.545436	A549
MUTYH	ELAVL2	ELAVL2:MUTYH	0.876284	-0.110084	A549
MUTYH	FNDC3A	FNDC3A:MUTYH	0.935757	-0.0569954	A549
MUTYH	FOCAD	FOCAD:MUTYH	0.326498	-0.693807	A549
MUTYH	HACD4	HACD4:MUTYH	0.841196	0.141679	A549
MUTYH	ITM2B	ITM2B:MUTYH	0.965307	-0.0307554	A549
MUTYH	KLHL9	KLHL9:MUTYH	0.534949	-0.438738	A549
MUTYH	MBD2	MBD2:MUTYH	0.321918	0.700406	A549
MUTYH	ME2	ME2:MUTYH	0.285188	0.755712	A549
MUTYH	MRO	MRO:MUTYH	0.828752	-0.152949	A549
MUTYH	NGC-1	NGC-1:MUTYH	0.926866	0.0649046	A549
MUTYH	NGC-1	NGC-1:MUTYH	0.62567	-0.344948	A549
MUTYH	NGC-21	NGC-21:MUTYH	0.921827	-0.0693905	A549
MUTYH	NGC-21	NGC-21:MUTYH	0.619574	0.351046	A549
MUTYH	PAPSS2	PAPSS2:MUTYH	0.89551	-0.0928683	A549
MUTYH	RCBTB1	RCBTB1:MUTYH	0.580008	0.391294	A549
MUTYH	RCBTB2	RCBTB2:MUTYH	0.839429	-0.143277	A549
MUTYH	RNASEH2B	RNASEH2B:MUTYH	0.765161	0.211221	A549
MUTYH	RNLS	RNLS:MUTYH	0.6028	-0.367963	A549
MUTYH	SETDB2	SETDB2:MUTYH	0.882155	0.10482	A549
MUTYH	STAMBPL1	STAMBPL1:MUTYH	0.966908	-0.0293357	A549
MVD	ACTA2	ACTA2:MVD	0.45329	-0.530289	A549
MVD	ATAD1	ATAD1:MVD	0.59726	-0.373596	A549
MVD	DMRTA1	DMRTA1:MVD	0.818977	-0.161829	A549
MVD	ELAC1	ELAC1:MVD	0.178868	-0.950527	A549
MVD	ELAVL2	ELAVL2:MVD	0.357337	0.650857	A549
MVD	FNDC3A	FNDC3A:MVD	0.226065	-0.855993	A549
MVD	FOCAD	FOCAD:MVD	0.206169	-0.893904	A549
MVD	HACD4	HACD4:MVD	0.848846	-0.134768	A549
MVD	ITM2B	ITM2B:MVD	0.616033	0.3546	A549
MVD	KLHL9	KLHL9:MVD	0.237607	-0.835086	A549
MVD	MBD2	MBD2:MVD	0.959126	0.0362391	A549
MVD	ME2	ME2:MVD	0.744605	0.230348	A549
MVD	MRO	MRO:MVD	0.0436322	-1.42666	A549
MVD	NGC-1	NGC-1:MVD	0.692581	0.279558	A549
MVD	NGC-1	NGC-1:MVD	0.819314	0.161522	A549
MVD	NGC-21	NGC-21:MVD	0.730218	-0.243835	A549
MVD	NGC-21	NGC-21:MVD	0.868958	-0.11666	A549
MVD	PAPSS2	PAPSS2:MVD	0.522605	-0.452078	A549
MVD	RCBTB1	RCBTB1:MVD	0.477259	-0.502554	A549
MVD	RCBTB2	RCBTB2:MVD	0.657284	-0.31372	A549
MVD	RNASEH2B	RNASEH2B:MVD	0.527141	-0.447157	A549
MVD	RNLS	RNLS:MVD	0.511283	-0.464457	A549
MVD	SETDB2	SETDB2:MVD	0.775349	0.201798	A549
MVD	STAMBPL1	STAMBPL1:MVD	0.248516	-0.815974	A549
MVK	ACTA2	ACTA2:MVK	0.870008	0.115717	A549
MVK	ATAD1	ATAD1:MVK	0.873722	0.112382	A549
MVK	DMRTA1	DMRTA1:MVK	0.0675145	1.29276	A549
MVK	ELAC1	ELAC1:MVK	0.0429163	1.43155	A549
MVK	ELAVL2	ELAVL2:MVK	0.205166	-0.895884	A549
MVK	FNDC3A	FNDC3A:MVK	0.132855	1.06274	A549
MVK	FOCAD	FOCAD:MVK	0.891928	-0.0960708	A549
MVK	HACD4	HACD4:MVK	0.0695247	1.2834	A549
MVK	ITM2B	ITM2B:MVK	0.638414	0.332282	A549
MVK	KLHL9	KLHL9:MVK	0.892031	0.0959792	A549
MVK	MBD2	MBD2:MVK	0.644514	0.326257	A549
MVK	ME2	ME2:MVK	0.0347953	1.49251	A549
MVK	MRO	MRO:MVK	0.966736	0.0294882	A549
MVK	NGC-1	NGC-1:MVK	0.368148	0.636359	A549
MVK	NGC-1	NGC-1:MVK	0.272802	0.775436	A549
MVK	NGC-21	NGC-21:MVK	0.400341	-0.594685	A549
MVK	NGC-21	NGC-21:MVK	0.320935	-0.701831	A549
MVK	PAPSS2	PAPSS2:MVK	0.752237	-0.223227	A549
MVK	RCBTB1	RCBTB1:MVK	0.264391	0.789183	A549
MVK	RCBTB2	RCBTB2:MVK	0.568472	0.403265	A549
MVK	RNASEH2B	RNASEH2B:MVK	0.455263	0.527975	A549
MVK	RNLS	RNLS:MVK	0.837956	0.144609	A549
MVK	SETDB2	SETDB2:MVK	0.128852	1.07384	A549
MVK	STAMBPL1	STAMBPL1:MVK	0.769856	0.206873	A549
MX1	ACTA2	ACTA2:MX1	0.78862	-0.189577	A549
MX1	ATAD1	ATAD1:MX1	0.50688	0.46931	A549
MX1	DMRTA1	DMRTA1:MX1	0.493639	0.484037	A549
MX1	ELAC1	ELAC1:MX1	0.364706	0.640946	A549
MX1	ELAVL2	ELAVL2:MX1	0.125946	-1.08207	A549
MX1	FNDC3A	FNDC3A:MX1	0.0222372	1.61665	A549
MX1	FOCAD	FOCAD:MX1	0.0237107	1.59932	A549
MX1	HACD4	HACD4:MX1	0.61687	-0.353759	A549
MX1	ITM2B	ITM2B:MX1	0.537431	0.436075	A549
MX1	KLHL9	KLHL9:MX1	0.85845	0.126111	A549
MX1	MBD2	MBD2:MX1	0.15909	-0.995704	A549
MX1	ME2	ME2:MX1	0.0198713	1.64669	A549
MX1	MRO	MRO:MX1	0.723286	0.250366	A549
MX1	NGC-1	NGC-1:MX1	0.453511	-0.530029	A549
MX1	NGC-1	NGC-1:MX1	0.745196	-0.229795	A549
MX1	NGC-21	NGC-21:MX1	0.435414	0.551515	A549
MX1	NGC-21	NGC-21:MX1	0.720933	0.252587	A549
MX1	PAPSS2	PAPSS2:MX1	0.389127	0.608962	A549
MX1	RCBTB1	RCBTB1:MX1	0.162779	0.986969	A549
MX1	RCBTB2	RCBTB2:MX1	0.13918	1.04571	A549
MX1	RNASEH2B	RNASEH2B:MX1	0.711349	0.261661	A549
MX1	RNLS	RNLS:MX1	0.391402	0.606045	A549
MX1	SETDB2	SETDB2:MX1	0.60919	0.361494	A549
MX1	STAMBPL1	STAMBPL1:MX1	0.102058	1.15609	A549
MXRA8	ACTA2	ACTA2:MXRA8	0.244503	-0.822935	A549
MXRA8	ATAD1	ATAD1:MXRA8	0.0224203	-1.61445	A549
MXRA8	DMRTA1	DMRTA1:MXRA8	0.970344	-0.0262876	A549
MXRA8	ELAC1	ELAC1:MXRA8	0.377042	-0.62463	A549
MXRA8	ELAVL2	ELAVL2:MXRA8	0.147504	-1.02418	A549
MXRA8	FNDC3A	FNDC3A:MXRA8	0.824768	-0.156565	A549
MXRA8	FOCAD	FOCAD:MXRA8	0.34227	-0.671532	A549
MXRA8	HACD4	HACD4:MXRA8	0.815952	-0.164582	A549
MXRA8	ITM2B	ITM2B:MXRA8	0.521706	-0.453056	A549
MXRA8	KLHL9	KLHL9:MXRA8	0.4549	-0.5284	A549
MXRA8	MBD2	MBD2:MXRA8	0.552832	0.419683	A549
MXRA8	ME2	ME2:MXRA8	0.13705	-1.05137	A549
MXRA8	MRO	MRO:MXRA8	0.387058	-0.611622	A549
MXRA8	NGC-1	NGC-1:MXRA8	0.96979	-0.0267797	A549
MXRA8	NGC-1	NGC-1:MXRA8	0.662352	0.308771	A549
MXRA8	NGC-21	NGC-21:MXRA8	0.977219	0.0201919	A549
MXRA8	NGC-21	NGC-21:MXRA8	0.662538	-0.30859	A549
MXRA8	PAPSS2	PAPSS2:MXRA8	0.055171	-1.3559	A549
MXRA8	RCBTB1	RCBTB1:MXRA8	0.371337	0.632133	A549
MXRA8	RCBTB2	RCBTB2:MXRA8	0.105872	-1.14341	A549
MXRA8	RNASEH2B	RNASEH2B:MXRA8	0.795867	-0.182928	A549
MXRA8	RNLS	RNLS:MXRA8	0.826777	-0.154741	A549
MXRA8	SETDB2	SETDB2:MXRA8	0.126632	-1.08012	A549
MXRA8	STAMBPL1	STAMBPL1:MXRA8	0.301998	-0.729846	A549
MYBPC1	ACTA2	ACTA2:MYBPC1	0.142835	1.03614	A549
MYBPC1	ATAD1	ATAD1:MYBPC1	0.579639	0.391675	A549
MYBPC1	DMRTA1	DMRTA1:MYBPC1	0.665285	-0.305914	A549
MYBPC1	ELAC1	ELAC1:MYBPC1	0.788789	0.189422	A549
MYBPC1	ELAVL2	ELAVL2:MYBPC1	0.18018	-0.947665	A549
MYBPC1	FNDC3A	FNDC3A:MYBPC1	0.251429	-0.81097	A549
MYBPC1	FOCAD	FOCAD:MYBPC1	0.237079	-0.836026	A549
MYBPC1	HACD4	HACD4:MYBPC1	0.154106	-1.00775	A549
MYBPC1	ITM2B	ITM2B:MYBPC1	0.745832	-0.229202	A549
MYBPC1	KLHL9	KLHL9:MYBPC1	0.600305	-0.370497	A549
MYBPC1	MBD2	MBD2:MYBPC1	0.946633	-0.047331	A549
MYBPC1	ME2	ME2:MYBPC1	0.0476974	-1.40011	A549
MYBPC1	MRO	MRO:MYBPC1	0.577916	-0.393457	A549
MYBPC1	NGC-1	NGC-1:MYBPC1	0.970081	-0.0265211	A549
MYBPC1	NGC-1	NGC-1:MYBPC1	0.922622	-0.0686827	A549
MYBPC1	NGC-21	NGC-21:MYBPC1	0.955981	0.0390305	A549
MYBPC1	NGC-21	NGC-21:MYBPC1	0.913011	0.0772453	A549
MYBPC1	PAPSS2	PAPSS2:MYBPC1	0.684983	0.286854	A549
MYBPC1	RCBTB1	RCBTB1:MYBPC1	0.00104873	-2.31727	A549
MYBPC1	RCBTB2	RCBTB2:MYBPC1	0.836303	-0.146106	A549
MYBPC1	RNASEH2B	RNASEH2B:MYBPC1	0.804617	-0.174921	A549
MYBPC1	RNLS	RNLS:MYBPC1	0.240982	-0.829108	A549
MYBPC1	SETDB2	SETDB2:MYBPC1	0.979411	-0.0182488	A549
MYBPC1	STAMBPL1	STAMBPL1:MYBPC1	0.885035	-0.102241	A549
MYBPC2	ACTA2	ACTA2:MYBPC2	0.880118	-0.106646	A549
MYBPC2	ATAD1	ATAD1:MYBPC2	0.872121	-0.11382	A549
MYBPC2	DMRTA1	DMRTA1:MYBPC2	0.206016	-0.894205	A549
MYBPC2	ELAC1	ELAC1:MYBPC2	0.435421	-0.551507	A549
MYBPC2	ELAVL2	ELAVL2:MYBPC2	0.277512	0.767865	A549
MYBPC2	FNDC3A	FNDC3A:MYBPC2	0.910494	0.0794901	A549
MYBPC2	FOCAD	FOCAD:MYBPC2	0.293406	-0.742942	A549
MYBPC2	HACD4	HACD4:MYBPC2	0.954981	0.0399183	A549
MYBPC2	ITM2B	ITM2B:MYBPC2	0.25307	-0.80817	A549
MYBPC2	KLHL9	KLHL9:MYBPC2	0.297609	0.736505	A549
MYBPC2	MBD2	MBD2:MYBPC2	0.714485	-0.258687	A549
MYBPC2	ME2	ME2:MYBPC2	0.253953	0.806667	A549
MYBPC2	MRO	MRO:MYBPC2	0.133758	-1.06027	A549
MYBPC2	NGC-1	NGC-1:MYBPC2	0.2175	-0.872007	A549
MYBPC2	NGC-1	NGC-1:MYBPC2	0.505785	0.470519	A549
MYBPC2	NGC-21	NGC-21:MYBPC2	0.192964	0.920555	A549
MYBPC2	NGC-21	NGC-21:MYBPC2	0.556925	-0.415365	A549
MYBPC2	PAPSS2	PAPSS2:MYBPC2	0.566473	-0.405351	A549
MYBPC2	RCBTB1	RCBTB1:MYBPC2	0.816499	0.164085	A549
MYBPC2	RCBTB2	RCBTB2:MYBPC2	0.921796	0.0694176	A549
MYBPC2	RNASEH2B	RNASEH2B:MYBPC2	0.437043	-0.549561	A549
MYBPC2	RNLS	RNLS:MYBPC2	0.359037	-0.648559	A549
MYBPC2	SETDB2	SETDB2:MYBPC2	0.779517	-0.197954	A549
MYBPC2	STAMBPL1	STAMBPL1:MYBPC2	0.509577	-0.466334	A549
MYBPC3	ACTA2	ACTA2:MYBPC3	0.662244	-0.308876	A549
MYBPC3	ATAD1	ATAD1:MYBPC3	0.836335	-0.146077	A549
MYBPC3	DMRTA1	DMRTA1:MYBPC3	0.346214	0.666065	A549
MYBPC3	ELAC1	ELAC1:MYBPC3	0.32185	-0.700504	A549
MYBPC3	ELAVL2	ELAVL2:MYBPC3	0.44035	0.545605	A549
MYBPC3	FNDC3A	FNDC3A:MYBPC3	0.798178	0.180812	A549
MYBPC3	FOCAD	FOCAD:MYBPC3	0.281857	0.760957	A549
MYBPC3	HACD4	HACD4:MYBPC3	0.761453	-0.214659	A549
MYBPC3	ITM2B	ITM2B:MYBPC3	0.703866	0.268776	A549
MYBPC3	KLHL9	KLHL9:MYBPC3	0.839971	0.142786	A549
MYBPC3	MBD2	MBD2:MYBPC3	0.790985	0.187406	A549
MYBPC3	ME2	ME2:MYBPC3	0.152648	1.01133	A549
MYBPC3	MRO	MRO:MYBPC3	0.626909	0.343712	A549
MYBPC3	NGC-1	NGC-1:MYBPC3	0.849866	0.133847	A549
MYBPC3	NGC-1	NGC-1:MYBPC3	0.961817	0.033852	A549
MYBPC3	NGC-21	NGC-21:MYBPC3	0.887253	-0.100254	A549
MYBPC3	NGC-21	NGC-21:MYBPC3	0.990399	-0.00850881	A549
MYBPC3	PAPSS2	PAPSS2:MYBPC3	0.806556	0.17315	A549
MYBPC3	RCBTB1	RCBTB1:MYBPC3	0.397055	0.598843	A549
MYBPC3	RCBTB2	RCBTB2:MYBPC3	0.0961758	-1.1764	A549
MYBPC3	RNASEH2B	RNASEH2B:MYBPC3	0.945701	0.0481584	A549
MYBPC3	RNLS	RNLS:MYBPC3	0.132068	1.0649	A549
MYBPC3	SETDB2	SETDB2:MYBPC3	0.700595	-0.271895	A549
MYBPC3	STAMBPL1	STAMBPL1:MYBPC3	0.294702	-0.740951	A549
MYC	ACTA2	ACTA2:MYC	0.56802	-0.403737	A549
MYC	ATAD1	ATAD1:MYC	0.674472	-0.296998	A549
MYCBP2	ACTA2	ACTA2:MYCBP2	0.872536	0.113447	A549
MYCBP2	ATAD1	ATAD1:MYCBP2	0.570388	-0.401269	A549
MYCBP2	DMRTA1	DMRTA1:MYCBP2	0.302926	0.728446	A549
MYCBP2	ELAC1	ELAC1:MYCBP2	0.749972	0.225338	A549
MYCBP2	ELAVL2	ELAVL2:MYCBP2	0.649582	-0.321269	A549
MYCBP2	FNDC3A	FNDC3A:MYCBP2	0.796501	-0.182348	A549
MYCBP2	FOCAD	FOCAD:MYCBP2	0.709423	0.26349	A549
MYCBP2	HACD4	HACD4:MYCBP2	0.714394	-0.258773	A549
MYCBP2	ITM2B	ITM2B:MYCBP2	0.166519	0.978265	A549
MYCBP2	KLHL9	KLHL9:MYCBP2	0.555179	0.417205	A549
MYCBP2	MBD2	MBD2:MYCBP2	0.698688	-0.273716	A549
MYCBP2	ME2	ME2:MYCBP2	0.979673	-0.0180163	A549
MYCBP2	MRO	MRO:MYCBP2	0.717382	0.255944	A549
MYCBP2	NGC-1	NGC-1:MYCBP2	0.820303	-0.160623	A549
MYCBP2	NGC-1	NGC-1:MYCBP2	0.336854	-0.679105	A549
MYCBP2	NGC-21	NGC-21:MYCBP2	0.821533	0.159505	A549
MYCBP2	NGC-21	NGC-21:MYCBP2	0.346303	0.665942	A549
MYCBP2	PAPSS2	PAPSS2:MYCBP2	0.0416537	1.44035	A549
MYCBP2	RCBTB1	RCBTB1:MYCBP2	0.336945	0.678977	A549
MYCBP2	RCBTB2	RCBTB2:MYCBP2	0.878907	0.107732	A549
MYCBP2	RNASEH2B	RNASEH2B:MYCBP2	0.180946	0.946002	A549
MYCBP2	RNLS	RNLS:MYCBP2	0.771317	-0.205523	A549
MYCBP2	SETDB2	SETDB2:MYCBP2	0.716262	-0.257005	A549
MYCBP2	STAMBPL1	STAMBPL1:MYCBP2	0.861941	0.122969	A549
MYC	DMRTA1	DMRTA1:MYC	0.239062	-0.832502	A549
MYC	ELAC1	ELAC1:MYC	0.230417	-0.848023	A549
MYC	ELAVL2	ELAVL2:MYC	0.975367	-0.0218342	A549
MYC	FNDC3A	FNDC3A:MYC	0.974361	-0.0227256	A549
MYC	FOCAD	FOCAD:MYC	0.573141	-0.398406	A549
MYC	HACD4	HACD4:MYC	0.565821	0.406032	A549
MYC	ITM2B	ITM2B:MYC	0.771442	0.205407	A549
MYC	KLHL9	KLHL9:MYC	0.175693	-0.957519	A549
MYC	MBD2	MBD2:MYC	0.109594	1.13139	A549
MYC	ME2	ME2:MYC	0.774352	0.202718	A549
MYC	MRO	MRO:MYC	0.802523	-0.176835	A549
MYC	NGC-1	NGC-1:MYC	0.494592	-0.48297	A549
MYC	NGC-1	NGC-1:MYC	0.85492	0.129291	A549
MYC	NGC-21	NGC-21:MYC	0.456342	0.526712	A549
MYC	NGC-21	NGC-21:MYC	0.915151	-0.0753374	A549
MYC	PAPSS2	PAPSS2:MYC	0.898378	-0.0903055	A549
MYC	RCBTB1	RCBTB1:MYC	0.985447	-0.0128977	A549
MYC	RCBTB2	RCBTB2:MYC	0.615569	-0.355066	A549
MYC	RNASEH2B	RNASEH2B:MYC	0.932068	0.0602758	A549
MYC	RNLS	RNLS:MYC	0.468082	0.513079	A549
MYC	SETDB2	SETDB2:MYC	0.878113	-0.108443	A549
MYC	STAMBPL1	STAMBPL1:MYC	0.649893	0.320963	A549
MYD88	ACTA2	ACTA2:MYD88	0.905639	0.0838212	A549
MYD88	ATAD1	ATAD1:MYD88	0.527844	0.446397	A549
MYD88	DMRTA1	DMRTA1:MYD88	0.124516	-1.08618	A549
MYD88	ELAC1	ELAC1:MYD88	0.993726	0.00555987	A549
MYD88	ELAVL2	ELAVL2:MYD88	0.786103	-0.191891	A549
MYD88	FNDC3A	FNDC3A:MYD88	0.972554	-0.0243278	A549
MYD88	FOCAD	FOCAD:MYD88	0.994765	0.00463956	A549
MYD88	HACD4	HACD4:MYD88	0.979875	-0.0178374	A549
MYD88	ITM2B	ITM2B:MYD88	0.618642	0.351981	A549
MYD88	KLHL9	KLHL9:MYD88	0.642865	-0.327884	A549
MYD88	MBD2	MBD2:MYD88	0.949771	0.044544	A549
MYD88	ME2	ME2:MYD88	0.549133	0.423599	A549
MYD88	MRO	MRO:MYD88	0.908225	-0.0815134	A549
MYD88	NGC-1	NGC-1:MYD88	0.965706	0.0304014	A549
MYD88	NGC-1	NGC-1:MYD88	0.582865	-0.388346	A549
MYD88	NGC-21	NGC-21:MYD88	0.954605	-0.0402517	A549
MYD88	NGC-21	NGC-21:MYD88	0.599438	0.371378	A549
MYD88	PAPSS2	PAPSS2:MYD88	0.336575	-0.679497	A549
MYD88	RCBTB1	RCBTB1:MYD88	0.440306	-0.545658	A549
MYD88	RCBTB2	RCBTB2:MYD88	0.31591	-0.709156	A549
MYD88	RNASEH2B	RNASEH2B:MYD88	0.542284	-0.430884	A549
MYD88	RNLS	RNLS:MYD88	0.376692	-0.625088	A549
MYD88	SETDB2	SETDB2:MYD88	0.696102	-0.276187	A549
MYD88	STAMBPL1	STAMBPL1:MYD88	0.698016	-0.274358	A549
MYH10	ACTA2	ACTA2:MYH10	0.684159	-0.287647	A549
MYH10	ATAD1	ATAD1:MYH10	0.528193	-0.446019	A549
MYH10	DMRTA1	DMRTA1:MYH10	0.673415	-0.298021	A549
MYH10	ELAC1	ELAC1:MYH10	0.66741	-0.303848	A549
MYH10	ELAVL2	ELAVL2:MYH10	0.998179	-0.00161355	A549
MYH10	FNDC3A	FNDC3A:MYH10	0.857882	-0.126622	A549
MYH10	FOCAD	FOCAD:MYH10	0.732552	-0.241641	A549
MYH10	HACD4	HACD4:MYH10	0.266275	0.786078	A549
MYH10	ITM2B	ITM2B:MYH10	0.625555	0.345063	A549
MYH10	KLHL9	KLHL9:MYH10	0.709947	-0.262992	A549
MYH10	MBD2	MBD2:MYH10	0.242423	-0.826573	A549
MYH10	ME2	ME2:MYH10	0.727458	0.246433	A549
MYH10	MRO	MRO:MYH10	0.324075	0.697292	A549
MYH10	NGC-1	NGC-1:MYH10	0.766822	-0.209682	A549
MYH10	NGC-1	NGC-1:MYH10	0.434292	-0.552865	A549
MYH10	NGC-21	NGC-21:MYH10	0.752049	0.223403	A549
MYH10	NGC-21	NGC-21:MYH10	0.424759	0.564407	A549
MYH10	PAPSS2	PAPSS2:MYH10	0.785661	-0.192298	A549
MYH10	RCBTB1	RCBTB1:MYH10	0.807857	-0.171963	A549
MYH10	RCBTB2	RCBTB2:MYH10	0.844776	0.138443	A549
MYH10	RNASEH2B	RNASEH2B:MYH10	0.783745	-0.19406	A549
MYH10	RNLS	RNLS:MYH10	0.73728	0.237204	A549
MYH10	SETDB2	SETDB2:MYH10	0.838195	-0.144393	A549
MYH10	STAMBPL1	STAMBPL1:MYH10	0.95653	-0.0385434	A549
MYH14	ACTA2	ACTA2:MYH14	0.806651	-0.173063	A549
MYH14	ATAD1	ATAD1:MYH14	0.148638	-1.02132	A549
MYH14	DMRTA1	DMRTA1:MYH14	0.542498	-0.430656	A549
MYH14	ELAC1	ELAC1:MYH14	0.407235	-0.586028	A549
MYH14	ELAVL2	ELAVL2:MYH14	0.507477	-0.46865	A549
MYH14	FNDC3A	FNDC3A:MYH14	0.681495	-0.290214	A549
MYH14	FOCAD	FOCAD:MYH14	0.940668	-0.0526306	A549
MYH14	HACD4	HACD4:MYH14	0.572893	-0.398663	A549
MYH14	ITM2B	ITM2B:MYH14	0.267222	-0.784523	A549
MYH14	KLHL9	KLHL9:MYH14	0.451684	-0.532176	A549
MYH14	MBD2	MBD2:MYH14	0.675911	-0.295606	A549
MYH14	ME2	ME2:MYH14	0.910207	-0.0797457	A549
MYH14	MRO	MRO:MYH14	0.718221	0.255151	A549
MYH14	NGC-1	NGC-1:MYH14	0.662012	0.309103	A549
MYH14	NGC-1	NGC-1:MYH14	0.71223	0.260825	A549
MYH14	NGC-21	NGC-21:MYH14	0.66888	-0.302419	A549
MYH14	NGC-21	NGC-21:MYH14	0.722528	-0.251081	A549
MYH14	PAPSS2	PAPSS2:MYH14	0.252455	-0.809218	A549
MYH14	RCBTB1	RCBTB1:MYH14	0.70422	-0.268439	A549
MYH14	RCBTB2	RCBTB2:MYH14	0.200139	-0.905913	A549
MYH14	RNASEH2B	RNASEH2B:MYH14	0.495501	-0.481954	A549
MYH14	RNLS	RNLS:MYH14	0.737422	-0.237071	A549
MYH14	SETDB2	SETDB2:MYH14	0.82186	-0.159208	A549
MYH14	STAMBPL1	STAMBPL1:MYH14	0.903863	0.085406	A549
MYH6	ACTA2	ACTA2:MYH6	0.703487	-0.269137	A549
MYH6	ATAD1	ATAD1:MYH6	0.213447	-0.879741	A549
MYH6	DMRTA1	DMRTA1:MYH6	0.438377	0.547963	A549
MYH6	ELAC1	ELAC1:MYH6	0.920738	0.0703603	A549
MYH6	ELAVL2	ELAVL2:MYH6	0.372039	0.631206	A549
MYH6	FNDC3A	FNDC3A:MYH6	0.917205	0.0735072	A549
MYH6	FOCAD	FOCAD:MYH6	0.419709	0.570583	A549
MYH6	HACD4	HACD4:MYH6	0.256088	-0.803051	A549
MYH6	ITM2B	ITM2B:MYH6	0.700608	0.271883	A549
MYH6	KLHL9	KLHL9:MYH6	0.670009	-0.301323	A549
MYH6	MBD2	MBD2:MYH6	0.488809	-0.489463	A549
MYH6	ME2	ME2:MYH6	0.15729	1.00002	A549
MYH6	MRO	MRO:MYH6	0.401319	0.593452	A549
MYH6	NGC-1	NGC-1:MYH6	0.599519	0.371296	A549
MYH6	NGC-1	NGC-1:MYH6	0.74236	0.232447	A549
MYH6	NGC-21	NGC-21:MYH6	0.59444	-0.376473	A549
MYH6	NGC-21	NGC-21:MYH6	0.743243	-0.231621	A549
MYH6	PAPSS2	PAPSS2:MYH6	0.557754	0.414492	A549
MYH6	RCBTB1	RCBTB1:MYH6	0.00189576	2.19634	A549
MYH6	RCBTB2	RCBTB2:MYH6	0.957806	-0.0374109	A549
MYH6	RNASEH2B	RNASEH2B:MYH6	0.617662	0.352964	A549
MYH6	RNLS	RNLS:MYH6	0.874662	-0.111539	A549
MYH6	SETDB2	SETDB2:MYH6	0.221301	-0.864845	A549
MYH6	STAMBPL1	STAMBPL1:MYH6	0.24917	0.814847	A549
MYH7	ACTA2	ACTA2:MYH7	0.457726	-0.525095	A549
MYH7	ATAD1	ATAD1:MYH7	0.893558	0.0946133	A549
MYH7B	ACTA2	ACTA2:MYH7B	0.307327	0.721848	A549
MYH7B	ATAD1	ATAD1:MYH7B	0.806417	0.173277	A549
MYH7B	DMRTA1	DMRTA1:MYH7B	0.653962	-0.316971	A549
MYH7B	ELAC1	ELAC1:MYH7B	0.711991	-0.261052	A549
MYH7B	ELAVL2	ELAVL2:MYH7B	0.626488	-0.344132	A549
MYH7B	FNDC3A	FNDC3A:MYH7B	0.889507	0.0982373	A549
MYH7B	FOCAD	FOCAD:MYH7B	0.919667	0.0713144	A549
MYH7B	HACD4	HACD4:MYH7B	0.757446	-0.21838	A549
MYH7B	ITM2B	ITM2B:MYH7B	0.598258	-0.37258	A549
MYH7B	KLHL9	KLHL9:MYH7B	0.825345	-0.156041	A549
MYH7B	MBD2	MBD2:MYH7B	0.699169	0.273256	A549
MYH7B	ME2	ME2:MYH7B	0.527687	0.446567	A549
MYH7B	MRO	MRO:MYH7B	0.566756	-0.405056	A549
MYH7B	NGC-1	NGC-1:MYH7B	0.811666	0.168488	A549
MYH7B	NGC-1	NGC-1:MYH7B	0.736344	-0.238082	A549
MYH7B	NGC-21	NGC-21:MYH7B	0.825264	-0.156115	A549
MYH7B	NGC-21	NGC-21:MYH7B	0.72489	0.248853	A549
MYH7B	PAPSS2	PAPSS2:MYH7B	0.737516	-0.236983	A549
MYH7B	RCBTB1	RCBTB1:MYH7B	0.851377	-0.132485	A549
MYH7B	RCBTB2	RCBTB2:MYH7B	0.682022	0.289706	A549
MYH7B	RNASEH2B	RNASEH2B:MYH7B	0.870761	-0.11504	A549
MYH7B	RNLS	RNLS:MYH7B	0.913802	0.0765399	A549
MYH7B	SETDB2	SETDB2:MYH7B	0.781237	-0.196368	A549
MYH7B	STAMBPL1	STAMBPL1:MYH7B	0.449073	-0.535252	A549
MYH7	DMRTA1	DMRTA1:MYH7	0.28274	0.759563	A549
MYH7	ELAC1	ELAC1:MYH7	0.488291	0.490046	A549
MYH7	ELAVL2	ELAVL2:MYH7	0.482023	0.497133	A549
MYH7	FNDC3A	FNDC3A:MYH7	0.978635	0.0189367	A549
MYH7	FOCAD	FOCAD:MYH7	0.782305	0.195385	A549
MYH7	HACD4	HACD4:MYH7	0.741568	-0.233188	A549
MYH7	ITM2B	ITM2B:MYH7	0.786699	-0.191343	A549
MYH7	KLHL9	KLHL9:MYH7	0.779542	0.197931	A549
MYH7	MBD2	MBD2:MYH7	0.725185	0.248575	A549
MYH7	ME2	ME2:MYH7	0.377364	0.624208	A549
MYH7	MRO	MRO:MYH7	0.233894	0.841731	A549
MYH7	NGC-1	NGC-1:MYH7	0.160454	-0.992458	A549
MYH7	NGC-1	NGC-1:MYH7	0.601468	0.369316	A549
MYH7	NGC-21	NGC-21:MYH7	0.145396	1.02954	A549
MYH7	NGC-21	NGC-21:MYH7	0.635343	-0.335324	A549
MYH7	PAPSS2	PAPSS2:MYH7	0.758883	0.217045	A549
MYH7	RCBTB1	RCBTB1:MYH7	0.211107	-0.884256	A549
MYH7	RCBTB2	RCBTB2:MYH7	0.885689	-0.101654	A549
MYH7	RNASEH2B	RNASEH2B:MYH7	0.47673	-0.503157	A549
MYH7	RNLS	RNLS:MYH7	0.697741	0.274621	A549
MYH7	SETDB2	SETDB2:MYH7	0.575397	0.396065	A549
MYH7	STAMBPL1	STAMBPL1:MYH7	0.729843	0.244188	A549
MYH9	ACTA2	ACTA2:MYH9	0.307731	0.721245	A549
MYH9	ATAD1	ATAD1:MYH9	0.22779	-0.852822	A549
MYH9	DMRTA1	DMRTA1:MYH9	0.767946	-0.20864	A549
MYH9	ELAC1	ELAC1:MYH9	0.268361	-0.782658	A549
MYH9	ELAVL2	ELAVL2:MYH9	0.813795	0.166547	A549
MYH9	FNDC3A	FNDC3A:MYH9	0.81983	0.161054	A549
MYH9	FOCAD	FOCAD:MYH9	0.683482	0.288298	A549
MYH9	HACD4	HACD4:MYH9	0.987132	-0.0114042	A549
MYH9	ITM2B	ITM2B:MYH9	0.488051	0.490316	A549
MYH9	KLHL9	KLHL9:MYH9	0.983689	0.0144561	A549
MYH9	MBD2	MBD2:MYH9	0.00958443	-1.83174	A549
MYH9	ME2	ME2:MYH9	0.971825	0.0249751	A549
MYH9	MRO	MRO:MYH9	0.372507	0.630589	A549
MYH9	NGC-1	NGC-1:MYH9	0.585254	0.385887	A549
MYH9	NGC-1	NGC-1:MYH9	0.9124	0.07779	A549
MYH9	NGC-21	NGC-21:MYH9	0.639503	-0.331205	A549
MYH9	NGC-21	NGC-21:MYH9	0.987241	-0.0113079	A549
MYH9	PAPSS2	PAPSS2:MYH9	0.704616	0.268062	A549
MYH9	RCBTB1	RCBTB1:MYH9	0.13963	1.04452	A549
MYH9	RCBTB2	RCBTB2:MYH9	0.269812	-0.78029	A549
MYH9	RNASEH2B	RNASEH2B:MYH9	0.232821	0.843665	A549
MYH9	RNLS	RNLS:MYH9	0.345927	-0.666461	A549
MYH9	SETDB2	SETDB2:MYH9	0.380403	0.620242	A549
MYH9	STAMBPL1	STAMBPL1:MYH9	0.990086	-0.00878627	A549
MYL2	ACTA2	ACTA2:MYL2	0.121589	1.0947	A549
MYL2	ATAD1	ATAD1:MYL2	0.799844	0.179286	A549
MYL2	DMRTA1	DMRTA1:MYL2	0.422014	0.567758	A549
MYL2	ELAC1	ELAC1:MYL2	0.505014	0.471372	A549
MYL2	ELAVL2	ELAVL2:MYL2	0.237219	0.835776	A549
MYL2	FNDC3A	FNDC3A:MYL2	0.0643132	1.30815	A549
MYL2	FOCAD	FOCAD:MYL2	0.361583	0.645131	A549
MYL2	HACD4	HACD4:MYL2	0.110997	1.12694	A549
MYL2	ITM2B	ITM2B:MYL2	0.798052	0.180926	A549
MYL2	KLHL9	KLHL9:MYL2	0.89384	-0.0943614	A549
MYL2	MBD2	MBD2:MYL2	0.315558	-0.709672	A549
MYL2	ME2	ME2:MYL2	0.244618	0.822734	A549
MYL2	MRO	MRO:MYL2	0.897226	0.0913344	A549
MYL2	NGC-1	NGC-1:MYL2	0.450724	0.533305	A549
MYL2	NGC-1	NGC-1:MYL2	0.996904	-0.00274383	A549
MYL2	NGC-21	NGC-21:MYL2	0.490766	-0.487261	A549
MYL2	NGC-21	NGC-21:MYL2	0.935537	0.0571912	A549
MYL2	PAPSS2	PAPSS2:MYL2	0.685907	0.285965	A549
MYL2	RCBTB1	RCBTB1:MYL2	0.102826	1.15351	A549
MYL2	RCBTB2	RCBTB2:MYL2	0.906319	0.0832141	A549
MYL2	RNASEH2B	RNASEH2B:MYL2	0.171382	0.967165	A549
MYL2	RNLS	RNLS:MYL2	0.826791	0.154729	A549
MYL2	SETDB2	SETDB2:MYL2	0.374073	0.628527	A549
MYL2	STAMBPL1	STAMBPL1:MYL2	0.114134	1.11715	A549
MYL3	ACTA2	ACTA2:MYL3	0.872109	0.11383	A549
MYL3	ATAD1	ATAD1:MYL3	0.479416	-0.500095	A549
MYL3	DMRTA1	DMRTA1:MYL3	0.488062	0.490304	A549
MYL3	ELAC1	ELAC1:MYL3	0.112479	-1.12228	A549
MYL3	ELAVL2	ELAVL2:MYL3	0.629407	-0.341223	A549
MYL3	FNDC3A	FNDC3A:MYL3	0.939574	0.0536023	A549
MYL3	FOCAD	FOCAD:MYL3	0.659755	-0.311305	A549
MYL3	HACD4	HACD4:MYL3	0.264741	-0.788605	A549
MYL3	ITM2B	ITM2B:MYL3	0.296713	-0.737872	A549
MYL3	KLHL9	KLHL9:MYL3	0.20567	-0.894888	A549
MYL3	MBD2	MBD2:MYL3	0.121844	1.09395	A549
MYL3	ME2	ME2:MYL3	0.173698	0.961961	A549
MYL3	MRO	MRO:MYL3	0.781456	0.196167	A549
MYL3	NGC-1	NGC-1:MYL3	0.894566	0.0937125	A549
MYL3	NGC-1	NGC-1:MYL3	0.94065	0.0526462	A549
MYL3	NGC-21	NGC-21:MYL3	0.897172	-0.0913822	A549
MYL3	NGC-21	NGC-21:MYL3	0.941368	-0.0520083	A549
MYL3	PAPSS2	PAPSS2:MYL3	0.109115	-1.13291	A549
MYL3	RCBTB1	RCBTB1:MYL3	0.638083	-0.33261	A549
MYL3	RCBTB2	RCBTB2:MYL3	0.351248	0.659144	A549
MYL3	RNASEH2B	RNASEH2B:MYL3	0.461708	0.520457	A549
MYL3	RNLS	RNLS:MYL3	0.150136	-1.01756	A549
MYL3	SETDB2	SETDB2:MYL3	0.935085	-0.0575934	A549
MYL3	STAMBPL1	STAMBPL1:MYL3	0.525957	-0.44844	A549
MYL4	ACTA2	ACTA2:MYL4	0.983445	-0.0146727	A549
MYL4	ATAD1	ATAD1:MYL4	0.0923196	-1.19026	A549
MYL4	DMRTA1	DMRTA1:MYL4	0.92598	-0.0656925	A549
MYL4	ELAC1	ELAC1:MYL4	0.243552	-0.824595	A549
MYL4	ELAVL2	ELAVL2:MYL4	0.0472083	1.4032	A549
MYL4	FNDC3A	FNDC3A:MYL4	0.595295	0.3756	A549
MYL4	FOCAD	FOCAD:MYL4	0.412123	-0.579943	A549
MYL4	HACD4	HACD4:MYL4	0.253161	0.808015	A549
MYL4	ITM2B	ITM2B:MYL4	0.21674	-0.873449	A549
MYL4	KLHL9	KLHL9:MYL4	0.80558	0.174042	A549
MYL4	MBD2	MBD2:MYL4	0.00956904	1.83213	A549
MYL4	ME2	ME2:MYL4	0.130403	-1.06951	A549
MYL4	MRO	MRO:MYL4	0.62111	-0.349507	A549
MYL4	NGC-1	NGC-1:MYL4	0.64747	-0.323346	A549
MYL4	NGC-1	NGC-1:MYL4	0.912703	0.0775198	A549
MYL4	NGC-21	NGC-21:MYL4	0.633292	0.337359	A549
MYL4	NGC-21	NGC-21:MYL4	0.950065	-0.0442829	A549
MYL4	PAPSS2	PAPSS2:MYL4	0.153083	1.01026	A549
MYL4	RCBTB1	RCBTB1:MYL4	0.352444	0.65751	A549
MYL4	RCBTB2	RCBTB2:MYL4	0.902729	0.0864187	A549
MYL4	RNASEH2B	RNASEH2B:MYL4	0.382904	0.616992	A549
MYL4	RNLS	RNLS:MYL4	0.580717	-0.390562	A549
MYL4	SETDB2	SETDB2:MYL4	0.133967	1.0597	A549
MYL4	STAMBPL1	STAMBPL1:MYL4	0.357809	0.650219	A549
MYL6B	ACTA2	ACTA2:MYL6B	0.763555	0.212709	A549
MYL6B	ATAD1	ATAD1:MYL6B	0.867791	-0.117708	A549
MYL6B	DMRTA1	DMRTA1:MYL6B	0.971777	0.0250174	A549
MYL6B	ELAC1	ELAC1:MYL6B	0.392451	0.604704	A549
MYL6B	ELAVL2	ELAVL2:MYL6B	0.203123	-0.899939	A549
MYL6B	FNDC3A	FNDC3A:MYL6B	0.794492	0.184189	A549
MYL6B	FOCAD	FOCAD:MYL6B	0.0959862	-1.17707	A549
MYL6B	HACD4	HACD4:MYL6B	0.49391	0.483734	A549
MYL6B	ITM2B	ITM2B:MYL6B	0.729588	-0.244428	A549
MYL6B	KLHL9	KLHL9:MYL6B	0.367707	-0.636946	A549
MYL6B	MBD2	MBD2:MYL6B	0.720576	0.252924	A549
MYL6B	ME2	ME2:MYL6B	0.487043	0.491454	A549
MYL6B	MRO	MRO:MYL6B	0.625284	0.345334	A549
MYL6B	NGC-1	NGC-1:MYL6B	0.709552	0.263368	A549
MYL6B	NGC-1	NGC-1:MYL6B	0.662092	-0.309024	A549
MYL6B	NGC-21	NGC-21:MYL6B	0.732841	-0.24137	A549
MYL6B	NGC-21	NGC-21:MYL6B	0.638245	0.332449	A549
MYL6B	PAPSS2	PAPSS2:MYL6B	0.625569	0.345049	A549
MYL6B	RCBTB1	RCBTB1:MYL6B	0.0257746	1.57656	A549
MYL6B	RCBTB2	RCBTB2:MYL6B	0.918922	0.0719776	A549
MYL6B	RNASEH2B	RNASEH2B:MYL6B	0.230124	0.848556	A549
MYL6B	RNLS	RNLS:MYL6B	0.881938	0.105015	A549
MYL6B	SETDB2	SETDB2:MYL6B	0.790898	-0.187485	A549
MYL6B	STAMBPL1	STAMBPL1:MYL6B	0.854259	-0.129886	A549
MYL7	ACTA2	ACTA2:MYL7	0.546018	-0.426907	A549
MYL7	ATAD1	ATAD1:MYL7	0.0925114	1.18956	A549
MYL7	DMRTA1	DMRTA1:MYL7	0.741248	0.233487	A549
MYL7	ELAC1	ELAC1:MYL7	0.764245	-0.212069	A549
MYL7	ELAVL2	ELAVL2:MYL7	0.431147	-0.556655	A549
MYL7	FNDC3A	FNDC3A:MYL7	0.469758	-0.511148	A549
MYL7	FOCAD	FOCAD:MYL7	0.151035	-1.01532	A549
MYL7	HACD4	HACD4:MYL7	0.80447	-0.175056	A549
MYL7	ITM2B	ITM2B:MYL7	0.594244	-0.376673	A549
MYL7	KLHL9	KLHL9:MYL7	0.744545	0.230404	A549
MYL7	MBD2	MBD2:MYL7	0.0708931	-1.27715	A549
MYL7	ME2	ME2:MYL7	0.539856	-0.433478	A549
MYL7	MRO	MRO:MYL7	0.30826	-0.720457	A549
MYL7	NGC-1	NGC-1:MYL7	0.955973	0.0390377	A549
MYL7	NGC-1	NGC-1:MYL7	0.976041	-0.0212362	A549
MYL7	NGC-21	NGC-21:MYL7	0.942287	-0.0511915	A549
MYL7	NGC-21	NGC-21:MYL7	0.991684	0.00737017	A549
MYL7	PAPSS2	PAPSS2:MYL7	0.177806	-0.952855	A549
MYL7	RCBTB1	RCBTB1:MYL7	0.0805887	-1.23551	A549
MYL7	RCBTB2	RCBTB2:MYL7	0.464272	0.517482	A549
MYL7	RNASEH2B	RNASEH2B:MYL7	0.504995	-0.471393	A549
MYL7	RNLS	RNLS:MYL7	0.267245	0.784484	A549
MYL7	SETDB2	SETDB2:MYL7	0.882839	0.104208	A549
MYL7	STAMBPL1	STAMBPL1:MYL7	0.883442	-0.103667	A549
MYLIP	ACTA2	ACTA2:MYLIP	0.995257	-0.00420355	A549
MYLIP	ATAD1	ATAD1:MYLIP	0.976086	0.0211965	A549
MYLIP	DMRTA1	DMRTA1:MYLIP	0.625147	-0.345471	A549
MYLIP	ELAC1	ELAC1:MYLIP	0.709066	-0.263829	A549
MYLIP	ELAVL2	ELAVL2:MYLIP	0.606296	-0.36442	A549
MYLIP	FNDC3A	FNDC3A:MYLIP	0.52251	0.452181	A549
MYLIP	FOCAD	FOCAD:MYLIP	0.436321	0.550426	A549
MYLIP	HACD4	HACD4:MYLIP	0.236619	0.836846	A549
MYLIP	ITM2B	ITM2B:MYLIP	0.145439	1.02943	A549
MYLIP	KLHL9	KLHL9:MYLIP	0.194641	-0.917097	A549
MYLIP	MBD2	MBD2:MYLIP	0.242397	0.826619	A549
MYLIP	ME2	ME2:MYLIP	0.285384	0.755404	A549
MYLIP	MRO	MRO:MYLIP	0.36444	0.641301	A549
MYLIP	NGC-1	NGC-1:MYLIP	0.990758	-0.00819086	A549
MYLIP	NGC-1	NGC-1:MYLIP	0.624859	-0.345758	A549
MYLIP	NGC-21	NGC-21:MYLIP	0.985262	-0.0130621	A549
MYLIP	NGC-21	NGC-21:MYLIP	0.649435	0.321413	A549
MYLIP	PAPSS2	PAPSS2:MYLIP	0.654131	-0.316806	A549
MYLIP	RCBTB1	RCBTB1:MYLIP	0.538572	0.434853	A549
MYLIP	RCBTB2	RCBTB2:MYLIP	0.909848	-0.080066	A549
MYLIP	RNASEH2B	RNASEH2B:MYLIP	0.519845	0.455083	A549
MYLIP	RNLS	RNLS:MYLIP	0.995681	0.00382747	A549
MYLIP	SETDB2	SETDB2:MYLIP	0.815052	0.165402	A549
MYLIP	STAMBPL1	STAMBPL1:MYLIP	0.723746	0.249932	A549
MYLK2	ACTA2	ACTA2:MYLK2	0.706198	-0.266556	A549
MYLK2	ATAD1	ATAD1:MYLK2	0.779142	-0.198299	A549
MYLK2	DMRTA1	DMRTA1:MYLK2	0.422745	0.566865	A549
MYLK2	ELAC1	ELAC1:MYLK2	0.307901	-0.720992	A549
MYLK2	ELAVL2	ELAVL2:MYLK2	0.451089	0.532876	A549
MYLK2	FNDC3A	FNDC3A:MYLK2	0.407678	0.585475	A549
MYLK2	FOCAD	FOCAD:MYLK2	0.858699	0.125887	A549
MYLK2	HACD4	HACD4:MYLK2	0.608858	0.36183	A549
MYLK2	ITM2B	ITM2B:MYLK2	0.694945	0.277294	A549
MYLK2	KLHL9	KLHL9:MYLK2	0.561397	-0.410665	A549
MYLK2	MBD2	MBD2:MYLK2	0.84957	0.134115	A549
MYLK2	ME2	ME2:MYLK2	0.108328	-1.13544	A549
MYLK2	MRO	MRO:MYLK2	0.334784	0.682021	A549
MYLK2	NGC-1	NGC-1:MYLK2	0.941788	-0.051635	A549
MYLK2	NGC-1	NGC-1:MYLK2	0.958829	-0.0365032	A549
MYLK2	NGC-21	NGC-21:MYLK2	0.921037	0.0700936	A549
MYLK2	NGC-21	NGC-21:MYLK2	0.918493	0.0723596	A549
MYLK2	PAPSS2	PAPSS2:MYLK2	0.57037	-0.401288	A549
MYLK2	RCBTB1	RCBTB1:MYLK2	0.495539	0.481912	A549
MYLK2	RCBTB2	RCBTB2:MYLK2	0.352791	0.657035	A549
MYLK2	RNASEH2B	RNASEH2B:MYLK2	0.767954	0.208633	A549
MYLK2	RNLS	RNLS:MYLK2	0.990918	-0.00804865	A549
MYLK2	SETDB2	SETDB2:MYLK2	0.249337	0.81456	A549
MYLK2	STAMBPL1	STAMBPL1:MYLK2	0.851177	-0.132665	A549
MYLK3	ACTA2	ACTA2:MYLK3	0.459413	-0.523127	A549
MYLK3	ATAD1	ATAD1:MYLK3	0.752835	-0.222671	A549
MYLK3	DMRTA1	DMRTA1:MYLK3	0.134236	1.05897	A549
MYLK3	ELAC1	ELAC1:MYLK3	0.963439	-0.0324129	A549
MYLK3	ELAVL2	ELAVL2:MYLK3	0.250876	0.811918	A549
MYLK3	FNDC3A	FNDC3A:MYLK3	0.782106	0.195569	A549
MYLK3	FOCAD	FOCAD:MYLK3	0.526718	0.447616	A549
MYLK3	HACD4	HACD4:MYLK3	0.970413	0.0262264	A549
MYLK3	ITM2B	ITM2B:MYLK3	0.384854	0.614467	A549
MYLK3	KLHL9	KLHL9:MYLK3	0.826489	0.155002	A549
MYLK3	MBD2	MBD2:MYLK3	0.393606	-0.603229	A549
MYLK3	ME2	ME2:MYLK3	0.535354	0.438303	A549
MYLK3	MRO	MRO:MYLK3	0.700927	0.271578	A549
MYLK3	NGC-1	NGC-1:MYLK3	0.98821	0.0104491	A549
MYLK3	NGC-1	NGC-1:MYLK3	0.974774	-0.02236	A549
MYLK3	NGC-21	NGC-21:MYLK3	0.976781	-0.0205801	A549
MYLK3	NGC-21	NGC-21:MYLK3	0.980663	0.0171383	A549
MYLK3	PAPSS2	PAPSS2:MYLK3	0.693061	0.279098	A549
MYLK3	RCBTB1	RCBTB1:MYLK3	0.245345	0.821468	A549
MYLK3	RCBTB2	RCBTB2:MYLK3	0.507994	-0.46808	A549
MYLK3	RNASEH2B	RNASEH2B:MYLK3	0.453259	0.530325	A549
MYLK3	RNLS	RNLS:MYLK3	0.875833	0.110488	A549
MYLK3	SETDB2	SETDB2:MYLK3	0.747731	-0.227428	A549
MYLK3	STAMBPL1	STAMBPL1:MYLK3	0.711204	-0.261799	A549
MYLK4	ACTA2	ACTA2:MYLK4	0.325564	0.695148	A549
MYLK4	ATAD1	ATAD1:MYLK4	0.934289	0.0583007	A549
MYLK4	DMRTA1	DMRTA1:MYLK4	0.930588	-0.0615928	A549
MYLK4	ELAC1	ELAC1:MYLK4	0.298638	0.734937	A549
MYLK4	ELAVL2	ELAVL2:MYLK4	0.71032	0.262638	A549
MYLK4	FNDC3A	FNDC3A:MYLK4	0.356224	0.652365	A549
MYLK4	FOCAD	FOCAD:MYLK4	0.739289	0.235322	A549
MYLK4	HACD4	HACD4:MYLK4	0.365881	0.639377	A549
MYLK4	ITM2B	ITM2B:MYLK4	0.298759	0.734754	A549
MYLK4	KLHL9	KLHL9:MYLK4	0.976676	-0.0206732	A549
MYLK4	MBD2	MBD2:MYLK4	0.685715	0.28615	A549
MYLK4	ME2	ME2:MYLK4	0.614275	0.356368	A549
MYLK4	MRO	MRO:MYLK4	0.972092	0.0247375	A549
MYLK4	NGC-1	NGC-1:MYLK4	0.380068	-0.620677	A549
MYLK4	NGC-1	NGC-1:MYLK4	0.601114	-0.369675	A549
MYLK4	NGC-21	NGC-21:MYLK4	0.380633	0.619942	A549
MYLK4	NGC-21	NGC-21:MYLK4	0.605724	0.364999	A549
MYLK4	PAPSS2	PAPSS2:MYLK4	0.0148844	1.72193	A549
MYLK4	RCBTB1	RCBTB1:MYLK4	0.63007	0.340562	A549
MYLK4	RCBTB2	RCBTB2:MYLK4	0.0426316	1.43352	A549
MYLK4	RNASEH2B	RNASEH2B:MYLK4	0.248358	0.816246	A549
MYLK4	RNLS	RNLS:MYLK4	0.668577	-0.302713	A549
MYLK4	SETDB2	SETDB2:MYLK4	0.571396	0.40022	A549
MYLK4	STAMBPL1	STAMBPL1:MYLK4	0.528614	-0.445564	A549
MYLK	ACTA2	ACTA2:MYLK	0.49155	-0.48638	A549
MYLK	ATAD1	ATAD1:MYLK	0.200487	0.905214	A549
MYLK	DMRTA1	DMRTA1:MYLK	0.0666542	1.29683	A549
MYLK	ELAC1	ELAC1:MYLK	0.360568	0.646496	A549
MYLK	ELAVL2	ELAVL2:MYLK	0.501688	0.47506	A549
MYLK	FNDC3A	FNDC3A:MYLK	0.521763	0.452994	A549
MYLK	FOCAD	FOCAD:MYLK	0.266595	0.785552	A549
MYLK	HACD4	HACD4:MYLK	0.619104	-0.351517	A549
MYLK	ITM2B	ITM2B:MYLK	0.123663	1.08865	A549
MYLK	KLHL9	KLHL9:MYLK	0.924026	-0.0674327	A549
MYLK	MBD2	MBD2:MYLK	0.352719	0.657134	A549
MYLK	ME2	ME2:MYLK	0.909132	0.0807048	A549
MYLK	MRO	MRO:MYLK	0.483146	0.49586	A549
MYLK	NGC-1	NGC-1:MYLK	0.786655	-0.191383	A549
MYLK	NGC-1	NGC-1:MYLK	0.717355	0.25597	A549
MYLK	NGC-21	NGC-21:MYLK	0.778186	0.199181	A549
MYLK	NGC-21	NGC-21:MYLK	0.710444	-0.26252	A549
MYLK	PAPSS2	PAPSS2:MYLK	0.106565	1.14115	A549
MYLK	RCBTB1	RCBTB1:MYLK	0.329373	0.689697	A549
MYLK	RCBTB2	RCBTB2:MYLK	0.364041	0.641835	A549
MYLK	RNASEH2B	RNASEH2B:MYLK	0.415868	0.57531	A549
MYLK	RNLS	RNLS:MYLK	0.427778	0.560735	A549
MYLK	SETDB2	SETDB2:MYLK	0.44469	-0.54044	A549
MYLK	STAMBPL1	STAMBPL1:MYLK	0.719459	0.25398	A549
MYO10	ACTA2	ACTA2:MYO10	0.64376	-0.327	A549
MYO10	ATAD1	ATAD1:MYO10	0.151763	-1.01352	A549
MYO10	DMRTA1	DMRTA1:MYO10	0.341413	-0.672725	A549
MYO10	ELAC1	ELAC1:MYO10	0.676099	-0.295423	A549
MYO10	ELAVL2	ELAVL2:MYO10	0.716741	-0.256551	A549
MYO10	FNDC3A	FNDC3A:MYO10	0.529753	-0.444334	A549
MYO10	FOCAD	FOCAD:MYO10	0.36487	-0.640726	A549
MYO10	HACD4	HACD4:MYO10	0.325884	-0.694688	A549
MYO10	ITM2B	ITM2B:MYO10	0.617135	-0.353493	A549
MYO10	KLHL9	KLHL9:MYO10	0.164125	-0.98382	A549
MYO10	MBD2	MBD2:MYO10	0.282639	-0.759723	A549
MYO10	ME2	ME2:MYO10	0.461156	-0.521099	A549
MYO10	MRO	MRO:MYO10	0.934655	-0.0579758	A549
MYO10	NGC-1	NGC-1:MYO10	0.611505	0.359158	A549
MYO10	NGC-1	NGC-1:MYO10	0.808368	0.171496	A549
MYO10	NGC-21	NGC-21:MYO10	0.60666	-0.364051	A549
MYO10	NGC-21	NGC-21:MYO10	0.805154	-0.174431	A549
MYO10	PAPSS2	PAPSS2:MYO10	0.0300246	-1.53426	A549
MYO10	RCBTB1	RCBTB1:MYO10	0.199012	0.908188	A549
MYO10	RCBTB2	RCBTB2:MYO10	0.411704	-0.580462	A549
MYO10	RNASEH2B	RNASEH2B:MYO10	0.76524	-0.211147	A549
MYO10	RNLS	RNLS:MYO10	0.516611	-0.458614	A549
MYO10	SETDB2	SETDB2:MYO10	0.412966	-0.578898	A549
MYO10	STAMBPL1	STAMBPL1:MYO10	0.812484	0.167742	A549
MYO1C	ACTA2	ACTA2:MYO1C	0.782007	0.195659	A549
MYO1C	ATAD1	ATAD1:MYO1C	0.913594	-0.0767254	A549
MYO1C	DMRTA1	DMRTA1:MYO1C	0.735884	0.238513	A549
MYO1C	ELAC1	ELAC1:MYO1C	0.510222	-0.465624	A549
MYO1C	ELAVL2	ELAVL2:MYO1C	0.832936	-0.149155	A549
MYO1C	FNDC3A	FNDC3A:MYO1C	0.85675	0.127642	A549
MYO1C	FOCAD	FOCAD:MYO1C	0.966957	0.0292917	A549
MYO1C	HACD4	HACD4:MYO1C	0.720691	0.252816	A549
MYO1C	ITM2B	ITM2B:MYO1C	0.218305	-0.870483	A549
MYO1C	KLHL9	KLHL9:MYO1C	0.646207	-0.324589	A549
MYO1C	MBD2	MBD2:MYO1C	0.0562252	-1.35007	A549
MYO1C	ME2	ME2:MYO1C	0.156629	1.00162	A549
MYO1C	MRO	MRO:MYO1C	0.89866	-0.0900528	A549
MYO1C	NGC-1	NGC-1:MYO1C	0.763241	0.213	A549
MYO1C	NGC-1	NGC-1:MYO1C	0.911008	0.0790315	A549
MYO1C	NGC-21	NGC-21:MYO1C	0.73611	-0.238301	A549
MYO1C	NGC-21	NGC-21:MYO1C	0.902089	-0.0869902	A549
MYO1C	PAPSS2	PAPSS2:MYO1C	0.0723825	-1.27046	A549
MYO1C	RCBTB1	RCBTB1:MYO1C	0.369759	0.634222	A549
MYO1C	RCBTB2	RCBTB2:MYO1C	0.766694	-0.2098	A549
MYO1C	RNASEH2B	RNASEH2B:MYO1C	0.843282	-0.139793	A549
MYO1C	RNLS	RNLS:MYO1C	0.29569	-0.739436	A549
MYO1C	SETDB2	SETDB2:MYO1C	0.377748	-0.623705	A549
MYO1C	STAMBPL1	STAMBPL1:MYO1C	0.495594	0.48185	A549
MYO3A	ACTA2	ACTA2:MYO3A	0.838801	-0.143845	A549
MYO3A	ATAD1	ATAD1:MYO3A	0.326776	0.69341	A549
MYO3A	DMRTA1	DMRTA1:MYO3A	0.685489	0.286367	A549
MYO3A	ELAC1	ELAC1:MYO3A	0.531724	-0.442207	A549
MYO3A	ELAVL2	ELAVL2:MYO3A	0.704212	-0.268446	A549
MYO3A	FNDC3A	FNDC3A:MYO3A	0.220242	-0.866832	A549
MYO3A	FOCAD	FOCAD:MYO3A	0.979626	0.0180576	A549
MYO3A	HACD4	HACD4:MYO3A	0.0828589	-1.22636	A549
MYO3A	ITM2B	ITM2B:MYO3A	0.738526	-0.236037	A549
MYO3A	KLHL9	KLHL9:MYO3A	0.156165	1.00274	A549
MYO3A	MBD2	MBD2:MYO3A	0.491033	0.48696	A549
MYO3A	ME2	ME2:MYO3A	0.0454943	-1.41425	A549
MYO3A	MRO	MRO:MYO3A	0.332403	0.685388	A549
MYO3A	NGC-1	NGC-1:MYO3A	0.718551	-0.254839	A549
MYO3A	NGC-1	NGC-1:MYO3A	0.985462	0.0128847	A549
MYO3A	NGC-21	NGC-21:MYO3A	0.707887	0.264949	A549
MYO3A	NGC-21	NGC-21:MYO3A	0.989648	-0.00917484	A549
MYO3A	PAPSS2	PAPSS2:MYO3A	0.147306	1.02468	A549
MYO3A	RCBTB1	RCBTB1:MYO3A	0.418814	-0.571682	A549
MYO3A	RCBTB2	RCBTB2:MYO3A	0.839572	0.143148	A549
MYO3A	RNASEH2B	RNASEH2B:MYO3A	0.301239	0.730992	A549
MYO3A	RNLS	RNLS:MYO3A	0.949072	-0.0451645	A549
MYO3A	SETDB2	SETDB2:MYO3A	0.702732	-0.269856	A549
MYO3A	STAMBPL1	STAMBPL1:MYO3A	0.948826	-0.0453833	A549
MYO3B	ACTA2	ACTA2:MYO3B	0.782308	0.195382	A549
MYO3B	ATAD1	ATAD1:MYO3B	0.727316	-0.246567	A549
MYO3B	DMRTA1	DMRTA1:MYO3B	0.000955186	2.33586	A549
MYO3B	ELAC1	ELAC1:MYO3B	0.346518	0.665645	A549
MYO3B	ELAVL2	ELAVL2:MYO3B	0.292356	-0.74456	A549
MYO3B	FNDC3A	FNDC3A:MYO3B	0.969784	0.0267847	A549
MYO3B	FOCAD	FOCAD:MYO3B	0.239913	0.830995	A549
MYO3B	HACD4	HACD4:MYO3B	0.821012	0.159978	A549
MYO3B	ITM2B	ITM2B:MYO3B	0.528517	-0.445669	A549
MYO3B	KLHL9	KLHL9:MYO3B	0.322882	0.699013	A549
MYO3B	MBD2	MBD2:MYO3B	0.200995	0.904192	A549
MYO3B	ME2	ME2:MYO3B	0.372516	-0.630576	A549
MYO3B	MRO	MRO:MYO3B	0.708687	0.26419	A549
MYO3B	NGC-1	NGC-1:MYO3B	0.390033	-0.607799	A549
MYO3B	NGC-1	NGC-1:MYO3B	0.647908	-0.322915	A549
MYO3B	NGC-21	NGC-21:MYO3B	0.371695	0.631661	A549
MYO3B	NGC-21	NGC-21:MYO3B	0.627243	0.343379	A549
MYO3B	PAPSS2	PAPSS2:MYO3B	0.540407	0.432889	A549
MYO3B	RCBTB1	RCBTB1:MYO3B	0.648299	-0.32253	A549
MYO3B	RCBTB2	RCBTB2:MYO3B	0.614728	0.355913	A549
MYO3B	RNASEH2B	RNASEH2B:MYO3B	0.605912	-0.364809	A549
MYO3B	RNLS	RNLS:MYO3B	0.216195	0.874485	A549
MYO3B	SETDB2	SETDB2:MYO3B	0.92644	-0.0652834	A549
MYO3B	STAMBPL1	STAMBPL1:MYO3B	0.965978	-0.0301605	A549
MYO5A	ACTA2	ACTA2:MYO5A	0.182882	0.94182	A549
MYO5A	ATAD1	ATAD1:MYO5A	0.619048	0.351574	A549
MYO5A	DMRTA1	DMRTA1:MYO5A	0.734761	0.239568	A549
MYO5A	ELAC1	ELAC1:MYO5A	0.622265	-0.348351	A549
MYO5A	ELAVL2	ELAVL2:MYO5A	0.174936	0.959198	A549
MYO5A	FNDC3A	FNDC3A:MYO5A	0.790249	0.188081	A549
MYO5A	FOCAD	FOCAD:MYO5A	0.771631	-0.205232	A549
MYO5A	HACD4	HACD4:MYO5A	0.981929	0.0160161	A549
MYO5A	ITM2B	ITM2B:MYO5A	0.705734	0.266997	A549
MYO5A	KLHL9	KLHL9:MYO5A	0.626215	0.344404	A549
MYO5A	MBD2	MBD2:MYO5A	0.57941	-0.391912	A549
MYO5A	ME2	ME2:MYO5A	0.287937	0.751412	A549
MYO5A	MRO	MRO:MYO5A	0.828458	-0.153216	A549
MYO5A	NGC-1	NGC-1:MYO5A	0.76735	0.209193	A549
MYO5A	NGC-1	NGC-1:MYO5A	0.695437	-0.276823	A549
MYO5A	NGC-21	NGC-21:MYO5A	0.783777	-0.19403	A549
MYO5A	NGC-21	NGC-21:MYO5A	0.680403	0.291267	A549
MYO5A	PAPSS2	PAPSS2:MYO5A	0.0958521	1.17755	A549
MYO5A	RCBTB1	RCBTB1:MYO5A	0.784591	-0.193281	A549
MYO5A	RCBTB2	RCBTB2:MYO5A	0.181005	0.945874	A549
MYO5A	RNASEH2B	RNASEH2B:MYO5A	0.659374	-0.311677	A549
MYO5A	RNLS	RNLS:MYO5A	0.899007	-0.0897434	A549
MYO5A	SETDB2	SETDB2:MYO5A	0.108084	1.13623	A549
MYO5A	STAMBPL1	STAMBPL1:MYO5A	0.402373	0.592124	A549
MYO5B	ACTA2	ACTA2:MYO5B	0.888509	0.09913	A549
MYO5B	ATAD1	ATAD1:MYO5B	0.0367718	1.47664	A549
MYO5B	DMRTA1	DMRTA1:MYO5B	0.534565	0.439151	A549
MYO5B	ELAC1	ELAC1:MYO5B	0.643435	0.327321	A549
MYO5B	ELAVL2	ELAVL2:MYO5B	0.869968	-0.115752	A549
MYO5B	FNDC3A	FNDC3A:MYO5B	0.97447	-0.0226291	A549
MYO5B	FOCAD	FOCAD:MYO5B	0.655365	0.315597	A549
MYO5B	HACD4	HACD4:MYO5B	0.704363	0.268302	A549
MYO5B	ITM2B	ITM2B:MYO5B	0.900942	-0.088015	A549
MYO5B	KLHL9	KLHL9:MYO5B	0.180097	0.947846	A549
MYO5B	MBD2	MBD2:MYO5B	0.125552	-1.0832	A549
MYO5B	ME2	ME2:MYO5B	0.61417	-0.356473	A549
MYO5B	MRO	MRO:MYO5B	0.202702	0.900777	A549
MYO5B	NGC-1	NGC-1:MYO5B	0.74782	-0.227346	A549
MYO5B	NGC-1	NGC-1:MYO5B	0.771485	-0.205367	A549
MYO5B	NGC-21	NGC-21:MYO5B	0.716332	0.256938	A549
MYO5B	NGC-21	NGC-21:MYO5B	0.753599	0.221959	A549
MYO5B	PAPSS2	PAPSS2:MYO5B	0.333541	0.683777	A549
MYO5B	RCBTB1	RCBTB1:MYO5B	0.479809	-0.499648	A549
MYO5B	RCBTB2	RCBTB2:MYO5B	0.577839	0.393536	A549
MYO5B	RNASEH2B	RNASEH2B:MYO5B	0.0911138	-1.19469	A549
MYO5B	RNLS	RNLS:MYO5B	0.232626	0.844018	A549
MYO5B	SETDB2	SETDB2:MYO5B	0.172473	-0.964706	A549
MYO5B	STAMBPL1	STAMBPL1:MYO5B	0.585178	-0.385965	A549
MYO5C	ACTA2	ACTA2:MYO5C	0.454193	0.529229	A549
MYO5C	ATAD1	ATAD1:MYO5C	0.483686	-0.495248	A549
MYO5C	DMRTA1	DMRTA1:MYO5C	0.228115	0.852226	A549
MYO5C	ELAC1	ELAC1:MYO5C	0.3024	-0.729239	A549
MYO5C	ELAVL2	ELAVL2:MYO5C	0.831008	-0.150903	A549
MYO5C	FNDC3A	FNDC3A:MYO5C	0.629639	-0.340992	A549
MYO5C	FOCAD	FOCAD:MYO5C	0.875582	0.110713	A549
MYO5C	HACD4	HACD4:MYO5C	0.0891608	-1.20197	A549
MYO5C	ITM2B	ITM2B:MYO5C	0.859106	-0.12552	A549
MYO5C	KLHL9	KLHL9:MYO5C	0.918728	-0.0721503	A549
MYO5C	MBD2	MBD2:MYO5C	0.63489	-0.335773	A549
MYO5C	ME2	ME2:MYO5C	0.552628	-0.419899	A549
MYO5C	MRO	MRO:MYO5C	0.677177	0.294381	A549
MYO5C	NGC-1	NGC-1:MYO5C	0.945389	-0.0484352	A549
MYO5C	NGC-1	NGC-1:MYO5C	0.710237	0.262717	A549
MYO5C	NGC-21	NGC-21:MYO5C	0.914781	0.0756679	A549
MYO5C	NGC-21	NGC-21:MYO5C	0.744015	-0.230899	A549
MYO5C	PAPSS2	PAPSS2:MYO5C	0.246093	-0.820168	A549
MYO5C	RCBTB1	RCBTB1:MYO5C	0.969836	-0.0267385	A549
MYO5C	RCBTB2	RCBTB2:MYO5C	0.880895	0.105949	A549
MYO5C	RNASEH2B	RNASEH2B:MYO5C	0.930515	0.0616571	A549
MYO5C	RNLS	RNLS:MYO5C	0.0609646	-1.32494	A549
MYO5C	SETDB2	SETDB2:MYO5C	0.897439	-0.0911437	A549
MYO5C	STAMBPL1	STAMBPL1:MYO5C	0.517442	-0.457706	A549
MYO7A	ACTA2	ACTA2:MYO7A	0.472961	0.507469	A549
MYO7A	ATAD1	ATAD1:MYO7A	0.937447	-0.0554927	A549
MYO7A	DMRTA1	DMRTA1:MYO7A	0.679391	0.292243	A549
MYO7A	ELAC1	ELAC1:MYO7A	0.205163	0.895889	A549
MYO7A	ELAVL2	ELAVL2:MYO7A	0.69598	-0.276304	A549
MYO7A	FNDC3A	FNDC3A:MYO7A	0.808798	0.171104	A549
MYO7A	FOCAD	FOCAD:MYO7A	0.188933	0.928956	A549
MYO7A	HACD4	HACD4:MYO7A	0.336312	0.679868	A549
MYO7A	ITM2B	ITM2B:MYO7A	0.238432	0.833618	A549
MYO7A	KLHL9	KLHL9:MYO7A	0.938141	-0.0548761	A549
MYO7A	MBD2	MBD2:MYO7A	0.901059	0.0879103	A549
MYO7A	ME2	ME2:MYO7A	0.932518	0.059876	A549
MYO7A	MRO	MRO:MYO7A	0.31606	0.708937	A549
MYO7A	NGC-1	NGC-1:MYO7A	0.706022	-0.266724	A549
MYO7A	NGC-1	NGC-1:MYO7A	0.87411	-0.112034	A549
MYO7A	NGC-21	NGC-21:MYO7A	0.679712	0.291934	A549
MYO7A	NGC-21	NGC-21:MYO7A	0.866842	0.118562	A549
MYO7A	PAPSS2	PAPSS2:MYO7A	0.717621	0.255718	A549
MYO7A	RCBTB1	RCBTB1:MYO7A	0.62632	0.344299	A549
MYO7A	RCBTB2	RCBTB2:MYO7A	0.582687	0.38853	A549
MYO7A	RNASEH2B	RNASEH2B:MYO7A	0.405914	-0.58768	A549
MYO7A	RNLS	RNLS:MYO7A	0.625093	0.345524	A549
MYO7A	SETDB2	SETDB2:MYO7A	0.931364	0.0609027	A549
MYO7A	STAMBPL1	STAMBPL1:MYO7A	0.133815	-1.06011	A549
MYO7B	ACTA2	ACTA2:MYO7B	0.669394	0.301921	A549
MYO7B	ATAD1	ATAD1:MYO7B	0.694488	0.277731	A549
MYO7B	DMRTA1	DMRTA1:MYO7B	0.74742	-0.227719	A549
MYO7B	ELAC1	ELAC1:MYO7B	0.152007	1.01292	A549
MYO7B	ELAVL2	ELAVL2:MYO7B	0.434265	-0.552897	A549
MYO7B	FNDC3A	FNDC3A:MYO7B	0.311939	0.715	A549
MYO7B	FOCAD	FOCAD:MYO7B	0.441668	0.544034	A549
MYO7B	HACD4	HACD4:MYO7B	0.185287	0.936669	A549
MYO7B	ITM2B	ITM2B:MYO7B	0.674102	0.297356	A549
MYO7B	KLHL9	KLHL9:MYO7B	0.806001	0.173657	A549
MYO7B	MBD2	MBD2:MYO7B	0.838919	0.143738	A549
MYO7B	ME2	ME2:MYO7B	0.0827372	1.22684	A549
MYO7B	MRO	MRO:MYO7B	0.0888293	1.20322	A549
MYO7B	NGC-1	NGC-1:MYO7B	0.658028	0.312992	A549
MYO7B	NGC-1	NGC-1:MYO7B	0.720967	0.252555	A549
MYO7B	NGC-21	NGC-21:MYO7B	0.674545	-0.296927	A549
MYO7B	NGC-21	NGC-21:MYO7B	0.73812	-0.236417	A549
MYO7B	PAPSS2	PAPSS2:MYO7B	0.652639	0.318268	A549
MYO7B	RCBTB1	RCBTB1:MYO7B	0.452134	0.531646	A549
MYO7B	RCBTB2	RCBTB2:MYO7B	0.921166	0.0699787	A549
MYO7B	RNASEH2B	RNASEH2B:MYO7B	0.908882	-0.0809279	A549
MYO7B	RNLS	RNLS:MYO7B	0.592491	0.378464	A549
MYO7B	SETDB2	SETDB2:MYO7B	0.939081	-0.0540408	A549
MYO7B	STAMBPL1	STAMBPL1:MYO7B	0.39301	0.60399	A549
MYO9B	ACTA2	ACTA2:MYO9B	0.402843	-0.591533	A549
MYO9B	ATAD1	ATAD1:MYO9B	0.607239	-0.363466	A549
MYO9B	DMRTA1	DMRTA1:MYO9B	0.999971	-2.53171e-05	A549
MYO9B	ELAC1	ELAC1:MYO9B	0.650847	0.320027	A549
MYO9B	ELAVL2	ELAVL2:MYO9B	0.63093	-0.339707	A549
MYO9B	FNDC3A	FNDC3A:MYO9B	0.983843	-0.0143193	A549
MYO9B	FOCAD	FOCAD:MYO9B	0.525449	0.44899	A549
MYO9B	HACD4	HACD4:MYO9B	0.926339	0.0653731	A549
MYO9B	ITM2B	ITM2B:MYO9B	0.476548	-0.503365	A549
MYO9B	KLHL9	KLHL9:MYO9B	0.656195	-0.314785	A549
MYO9B	MBD2	MBD2:MYO9B	0.981065	0.0167819	A549
MYO9B	ME2	ME2:MYO9B	0.668631	0.302661	A549
MYO9B	MRO	MRO:MYO9B	0.273378	-0.774506	A549
MYO9B	NGC-1	NGC-1:MYO9B	0.770638	0.20615	A549
MYO9B	NGC-1	NGC-1:MYO9B	0.926382	-0.0653349	A549
MYO9B	NGC-21	NGC-21:MYO9B	0.761489	-0.214625	A549
MYO9B	NGC-21	NGC-21:MYO9B	0.934015	0.0585448	A549
MYO9B	PAPSS2	PAPSS2:MYO9B	0.530227	-0.443822	A549
MYO9B	RCBTB1	RCBTB1:MYO9B	0.536241	-0.437351	A549
MYO9B	RCBTB2	RCBTB2:MYO9B	0.0918151	-1.19211	A549
MYO9B	RNASEH2B	RNASEH2B:MYO9B	0.617399	-0.353228	A549
MYO9B	RNLS	RNLS:MYO9B	0.88792	0.0996572	A549
MYO9B	SETDB2	SETDB2:MYO9B	0.745449	-0.22956	A549
MYO9B	STAMBPL1	STAMBPL1:MYO9B	0.538621	-0.4348	A549
MYOC	ACTA2	ACTA2:MYOC	0.879967	0.106781	A549
MYOC	ATAD1	ATAD1:MYOC	0.371874	0.631425	A549
MYOC	DMRTA1	DMRTA1:MYOC	0.0917617	-1.19231	A549
MYOC	ELAC1	ELAC1:MYOC	0.855653	0.12863	A549
MYOC	ELAVL2	ELAVL2:MYOC	0.976338	0.020973	A549
MYOC	FNDC3A	FNDC3A:MYOC	0.118424	1.10409	A549
MYOC	FOCAD	FOCAD:MYOC	0.889774	0.0979981	A549
MYOC	HACD4	HACD4:MYOC	0.193962	0.918494	A549
MYOC	ITM2B	ITM2B:MYOC	0.484436	0.494399	A549
MYOC	KLHL9	KLHL9:MYOC	0.238641	-0.833247	A549
MYOC	MBD2	MBD2:MYOC	0.976008	0.021266	A549
MYOC	ME2	ME2:MYOC	0.0951385	1.18009	A549
MYOC	MRO	MRO:MYOC	0.812655	0.167586	A549
MYOC	NGC-1	NGC-1:MYOC	0.76817	-0.208433	A549
MYOC	NGC-1	NGC-1:MYOC	0.933704	-0.0588206	A549
MYOC	NGC-21	NGC-21:MYOC	0.774209	0.202851	A549
MYOC	NGC-21	NGC-21:MYOC	0.925791	0.0658611	A549
MYOC	PAPSS2	PAPSS2:MYOC	0.740929	0.233786	A549
MYOC	RCBTB1	RCBTB1:MYOC	0.133581	1.06075	A549
MYOC	RCBTB2	RCBTB2:MYOC	0.362817	0.643475	A549
MYOC	RNASEH2B	RNASEH2B:MYOC	0.861662	0.123219	A549
MYOC	RNLS	RNLS:MYOC	0.888465	-0.0991692	A549
MYOC	SETDB2	SETDB2:MYOC	0.515086	0.460284	A549
MYOC	STAMBPL1	STAMBPL1:MYOC	0.47926	0.500273	A549
MYOF	ACTA2	ACTA2:MYOF	0.266236	0.786142	A549
MYOF	ATAD1	ATAD1:MYOF	0.669419	-0.301896	A549
MYOF	DMRTA1	DMRTA1:MYOF	0.810011	-0.169996	A549
MYOF	ELAC1	ELAC1:MYOF	0.856527	0.127843	A549
MYOF	ELAVL2	ELAVL2:MYOF	0.43727	0.549289	A549
MYOF	FNDC3A	FNDC3A:MYOF	0.329691	0.689243	A549
MYOF	FOCAD	FOCAD:MYOF	0.879093	-0.107564	A549
MYOF	HACD4	HACD4:MYOF	0.675247	0.296248	A549
MYOF	ITM2B	ITM2B:MYOF	0.759619	0.216361	A549
MYOF	KLHL9	KLHL9:MYOF	0.955375	-0.0395682	A549
MYOF	MBD2	MBD2:MYOF	0.707944	0.264895	A549
MYOF	ME2	ME2:MYOF	0.763454	0.212803	A549
MYOF	MRO	MRO:MYOF	0.469947	0.510931	A549
MYOF	NGC-1	NGC-1:MYOF	0.888476	-0.0991595	A549
MYOF	NGC-1	NGC-1:MYOF	0.603904	-0.366843	A549
MYOF	NGC-21	NGC-21:MYOF	0.883176	0.103906	A549
MYOF	NGC-21	NGC-21:MYOF	0.592753	0.378197	A549
MYOF	PAPSS2	PAPSS2:MYOF	0.681636	0.290078	A549
MYOF	RCBTB1	RCBTB1:MYOF	0.681598	0.290114	A549
MYOF	RCBTB2	RCBTB2:MYOF	0.476521	0.503396	A549
MYOF	RNASEH2B	RNASEH2B:MYOF	0.61252	0.358135	A549
MYOF	RNLS	RNLS:MYOF	0.465008	-0.516631	A549
MYOF	SETDB2	SETDB2:MYOF	0.723414	0.250245	A549
MYOF	STAMBPL1	STAMBPL1:MYOF	0.746287	0.228777	A549
MYOM1	ACTA2	ACTA2:MYOM1	0.125279	-1.08399	A549
MYOM1	ATAD1	ATAD1:MYOM1	0.527695	-0.446558	A549
MYOM1	DMRTA1	DMRTA1:MYOM1	0.139779	1.04412	A549
MYOM1	ELAC1	ELAC1:MYOM1	0.954085	0.0407139	A549
MYOM1	ELAVL2	ELAVL2:MYOM1	0.368215	-0.63627	A549
MYOM1	FNDC3A	FNDC3A:MYOM1	0.823944	-0.157314	A549
MYOM1	FOCAD	FOCAD:MYOM1	0.348558	0.662835	A549
MYOM1	HACD4	HACD4:MYOM1	0.859764	-0.124928	A549
MYOM1	ITM2B	ITM2B:MYOM1	0.862142	-0.122788	A549
MYOM1	KLHL9	KLHL9:MYOM1	0.399015	0.596361	A549
MYOM1	MBD2	MBD2:MYOM1	0.546513	-0.426381	A549
MYOM1	ME2	ME2:MYOM1	0.465188	0.516421	A549
MYOM1	MRO	MRO:MYOM1	0.794233	-0.184426	A549
MYOM1	NGC-1	NGC-1:MYOM1	0.90789	-0.0818124	A549
MYOM1	NGC-1	NGC-1:MYOM1	0.875562	-0.110731	A549
MYOM1	NGC-21	NGC-21:MYOM1	0.899774	0.0890583	A549
MYOM1	NGC-21	NGC-21:MYOM1	0.879867	0.10687	A549
MYOM1	PAPSS2	PAPSS2:MYOM1	0.416687	-0.5743	A549
MYOM1	RCBTB1	RCBTB1:MYOM1	0.27295	-0.775197	A549
MYOM1	RCBTB2	RCBTB2:MYOM1	0.736601	0.237841	A549
MYOM1	RNASEH2B	RNASEH2B:MYOM1	0.444873	-0.540222	A549
MYOM1	RNLS	RNLS:MYOM1	0.391776	0.605567	A549
MYOM1	SETDB2	SETDB2:MYOM1	0.600974	-0.369818	A549
MYOM1	STAMBPL1	STAMBPL1:MYOM1	0.78261	-0.195105	A549
MYSM1	ACTA2	ACTA2:MYSM1	0.864687	-0.120499	A549
MYSM1	ATAD1	ATAD1:MYSM1	0.840437	-0.142365	A549
MYSM1	DMRTA1	DMRTA1:MYSM1	0.950133	0.0442219	A549
MYSM1	ELAC1	ELAC1:MYSM1	0.00840446	-1.86349	A549
MYSM1	ELAVL2	ELAVL2:MYSM1	0.467822	-0.513379	A549
MYSM1	FNDC3A	FNDC3A:MYSM1	0.719067	-0.254351	A549
MYSM1	FOCAD	FOCAD:MYSM1	0.813319	0.166981	A549
MYSM1	HACD4	HACD4:MYSM1	0.318207	-0.705797	A549
MYSM1	ITM2B	ITM2B:MYSM1	0.709208	0.263694	A549
MYSM1	KLHL9	KLHL9:MYSM1	0.607294	-0.36341	A549
MYSM1	MBD2	MBD2:MYSM1	0.434512	0.5526	A549
MYSM1	ME2	ME2:MYSM1	0.676274	0.295255	A549
MYSM1	MRO	MRO:MYSM1	0.980028	0.0177019	A549
MYSM1	NGC-1	NGC-1:MYSM1	0.575479	0.39598	A549
MYSM1	NGC-1	NGC-1:MYSM1	0.617532	-0.353094	A549
MYSM1	NGC-21	NGC-21:MYSM1	0.593741	-0.377187	A549
MYSM1	NGC-21	NGC-21:MYSM1	0.593293	0.377644	A549
MYSM1	PAPSS2	PAPSS2:MYSM1	0.929875	-0.0622266	A549
MYSM1	RCBTB1	RCBTB1:MYSM1	0.626294	-0.344326	A549
MYSM1	RCBTB2	RCBTB2:MYSM1	0.859098	0.125527	A549
MYSM1	RNASEH2B	RNASEH2B:MYSM1	0.761388	-0.214719	A549
MYSM1	RNLS	RNLS:MYSM1	0.531433	-0.442521	A549
MYSM1	SETDB2	SETDB2:MYSM1	0.264336	0.789274	A549
MYSM1	STAMBPL1	STAMBPL1:MYSM1	0.638859	0.331841	A549
MYT1	ACTA2	ACTA2:MYT1	0.384264	0.61523	A549
MYT1	ATAD1	ATAD1:MYT1	0.60212	-0.368654	A549
MYT1	DMRTA1	DMRTA1:MYT1	0.8844	0.102809	A549
MYT1	ELAC1	ELAC1:MYT1	0.101337	-1.15853	A549
MYT1	ELAVL2	ELAVL2:MYT1	0.41969	0.570607	A549
MYT1	FNDC3A	FNDC3A:MYT1	0.643987	0.326776	A549
MYT1	FOCAD	FOCAD:MYT1	0.299852	-0.733093	A549
MYT1	HACD4	HACD4:MYT1	0.413701	-0.577987	A549
MYT1	ITM2B	ITM2B:MYT1	0.809893	0.170104	A549
MYT1	KLHL9	KLHL9:MYT1	0.386771	-0.611992	A549
MYT1	MBD2	MBD2:MYT1	0.0677178	1.2918	A549
MYT1	ME2	ME2:MYT1	0.604341	0.366401	A549
MYT1	MRO	MRO:MYT1	0.963128	0.0326889	A549
MYT1	NGC-1	NGC-1:MYT1	0.837848	0.144707	A549
MYT1	NGC-1	NGC-1:MYT1	0.814178	-0.166198	A549
MYT1	NGC-21	NGC-21:MYT1	0.84804	-0.135495	A549
MYT1	NGC-21	NGC-21:MYT1	0.794119	0.18453	A549
MYT1	PAPSS2	PAPSS2:MYT1	0.397752	-0.59796	A549
MYT1	RCBTB1	RCBTB1:MYT1	0.183156	0.94123	A549
MYT1	RCBTB2	RCBTB2:MYT1	0.50928	0.466662	A549
MYT1	RNASEH2B	RNASEH2B:MYT1	0.10299	1.15296	A549
MYT1	RNLS	RNLS:MYT1	0.39634	-0.599751	A549
MYT1	SETDB2	SETDB2:MYT1	0.823784	-0.157459	A549
MYT1	STAMBPL1	STAMBPL1:MYT1	0.509851	0.466033	A549
N4BP2	ACTA2	ACTA2:N4BP2	0.423259	-0.566237	A549
N4BP2	ATAD1	ATAD1:N4BP2	0.940856	0.0524629	A549
N4BP2	DMRTA1	DMRTA1:N4BP2	0.399965	0.595161	A549
N4BP2	ELAC1	ELAC1:N4BP2	0.535275	0.438388	A549
N4BP2	ELAVL2	ELAVL2:N4BP2	0.689186	-0.282815	A549
N4BP2	FNDC3A	FNDC3A:N4BP2	0.290691	-0.747133	A549
N4BP2	FOCAD	FOCAD:N4BP2	0.96953	0.0270103	A549
N4BP2	HACD4	HACD4:N4BP2	0.184576	-0.938187	A549
N4BP2	ITM2B	ITM2B:N4BP2	0.529788	-0.444296	A549
N4BP2	KLHL9	KLHL9:N4BP2	0.716591	0.256692	A549
N4BP2	MBD2	MBD2:N4BP2	0.611181	-0.359485	A549
N4BP2	ME2	ME2:N4BP2	0.265849	-0.786778	A549
N4BP2	MRO	MRO:N4BP2	0.941322	0.0520492	A549
N4BP2	NGC-1	NGC-1:N4BP2	0.860234	-0.124505	A549
N4BP2	NGC-1	NGC-1:N4BP2	0.923973	0.0674798	A549
N4BP2	NGC-21	NGC-21:N4BP2	0.877171	0.109288	A549
N4BP2	NGC-21	NGC-21:N4BP2	0.886904	-0.100566	A549
N4BP2	PAPSS2	PAPSS2:N4BP2	0.738621	-0.235947	A549
N4BP2	RCBTB1	RCBTB1:N4BP2	0.694168	-0.278038	A549
N4BP2	RCBTB2	RCBTB2:N4BP2	0.650536	0.320332	A549
N4BP2	RNASEH2B	RNASEH2B:N4BP2	0.0272671	-1.56106	A549
N4BP2	RNLS	RNLS:N4BP2	0.759442	0.216526	A549
N4BP2	SETDB2	SETDB2:N4BP2	0.709652	-0.263272	A549
N4BP2	STAMBPL1	STAMBPL1:N4BP2	0.421659	-0.568193	A549
NAA15	ACTA2	ACTA2:NAA15	0.564183	0.407745	A549
NAA15	ATAD1	ATAD1:NAA15	0.255192	0.804567	A549
NAA15	DMRTA1	DMRTA1:NAA15	0.301527	0.730557	A549
NAA15	ELAC1	ELAC1:NAA15	0.00232991	2.15286	A549
NAA15	ELAVL2	ELAVL2:NAA15	0.450891	-0.53311	A549
NAA15	FNDC3A	FNDC3A:NAA15	0.680661	0.291018	A549
NAA15	FOCAD	FOCAD:NAA15	0.0300121	1.53437	A549
NAA15	HACD4	HACD4:NAA15	0.982031	0.0159256	A549
NAA15	ITM2B	ITM2B:NAA15	0.525857	0.448548	A549
NAA15	KLHL9	KLHL9:NAA15	0.00780705	1.88112	A549
NAA15	MBD2	MBD2:NAA15	0.173262	0.962937	A549
NAA15	ME2	ME2:NAA15	0.392371	0.604806	A549
NAA15	MRO	MRO:NAA15	0.261183	-0.794504	A549
NAA15	NGC-1	NGC-1:NAA15	0.280539	-0.763045	A549
NAA15	NGC-1	NGC-1:NAA15	0.943524	-0.0500923	A549
NAA15	NGC-21	NGC-21:NAA15	0.307328	0.721847	A549
NAA15	NGC-21	NGC-21:NAA15	0.97702	0.0203687	A549
NAA15	PAPSS2	PAPSS2:NAA15	0.0150172	1.71966	A549
NAA15	RCBTB1	RCBTB1:NAA15	0.554732	0.417677	A549
NAA15	RCBTB2	RCBTB2:NAA15	0.0649133	1.30522	A549
NAA15	RNASEH2B	RNASEH2B:NAA15	0.122064	1.09331	A549
NAA15	RNLS	RNLS:NAA15	0.105559	1.14444	A549
NAA15	SETDB2	SETDB2:NAA15	0.351551	0.65873	A549
NAA15	STAMBPL1	STAMBPL1:NAA15	0.0572361	1.34457	A549
NAA40	ACTA2	ACTA2:NAA40	0.426313	-0.562516	A549
NAA40	ATAD1	ATAD1:NAA40	0.891249	0.0966781	A549
NAA40	DMRTA1	DMRTA1:NAA40	0.315124	0.710308	A549
NAA40	ELAC1	ELAC1:NAA40	0.285736	-0.754852	A549
NAA40	ELAVL2	ELAVL2:NAA40	0.592039	0.378927	A549
NAA40	FNDC3A	FNDC3A:NAA40	0.712687	-0.260392	A549
NAA40	FOCAD	FOCAD:NAA40	0.852659	-0.131328	A549
NAA40	HACD4	HACD4:NAA40	0.725235	0.248528	A549
NAA40	ITM2B	ITM2B:NAA40	0.103644	-1.15077	A549
NAA40	KLHL9	KLHL9:NAA40	0.664402	0.306774	A549
NAA40	MBD2	MBD2:NAA40	0.739202	0.235403	A549
NAA40	ME2	ME2:NAA40	0.791128	0.187275	A549
NAA40	MRO	MRO:NAA40	0.893469	0.0946929	A549
NAA40	NGC-1	NGC-1:NAA40	0.817356	-0.163304	A549
NAA40	NGC-1	NGC-1:NAA40	0.939247	0.0538934	A549
NAA40	NGC-21	NGC-21:NAA40	0.801351	0.177907	A549
NAA40	NGC-21	NGC-21:NAA40	0.95797	-0.0372651	A549
NAA40	PAPSS2	PAPSS2:NAA40	0.854621	-0.12956	A549
NAA40	RCBTB1	RCBTB1:NAA40	0.543766	0.429304	A549
NAA40	RCBTB2	RCBTB2:NAA40	0.983559	-0.0145716	A549
NAA40	RNASEH2B	RNASEH2B:NAA40	0.820064	0.16084	A549
NAA40	RNLS	RNLS:NAA40	0.547019	0.425843	A549
NAA40	SETDB2	SETDB2:NAA40	0.888322	-0.0992971	A549
NAA40	STAMBPL1	STAMBPL1:NAA40	0.942876	0.0506679	A549
NAA50	ACTA2	ACTA2:NAA50	0.681091	0.290603	A549
NAA50	ATAD1	ATAD1:NAA50	0.240263	-0.830376	A549
NAA50	DMRTA1	DMRTA1:NAA50	0.751051	0.224332	A549
NAA50	ELAC1	ELAC1:NAA50	0.74208	0.232709	A549
NAA50	ELAVL2	ELAVL2:NAA50	0.829241	-0.152505	A549
NAA50	FNDC3A	FNDC3A:NAA50	0.0812824	1.23269	A549
NAA50	FOCAD	FOCAD:NAA50	0.795836	0.182957	A549
NAA50	HACD4	HACD4:NAA50	0.885383	0.101929	A549
NAA50	ITM2B	ITM2B:NAA50	0.868156	-0.117381	A549
NAA50	KLHL9	KLHL9:NAA50	0.148017	-1.02288	A549
NAA50	MBD2	MBD2:NAA50	0.754808	0.220833	A549
NAA50	ME2	ME2:NAA50	0.752482	-0.222999	A549
NAA50	MRO	MRO:NAA50	0.0103957	-1.81188	A549
NAA50	NGC-1	NGC-1:NAA50	0.791997	0.186477	A549
NAA50	NGC-1	NGC-1:NAA50	0.494428	0.483154	A549
NAA50	NGC-21	NGC-21:NAA50	0.779674	-0.197809	A549
NAA50	NGC-21	NGC-21:NAA50	0.462516	-0.519519	A549
NAA50	PAPSS2	PAPSS2:NAA50	0.300555	0.732028	A549
NAA50	RCBTB1	RCBTB1:NAA50	0.705373	-0.267342	A549
NAA50	RCBTB2	RCBTB2:NAA50	0.198276	-0.909678	A549
NAA50	RNASEH2B	RNASEH2B:NAA50	0.562591	-0.409412	A549
NAA50	RNLS	RNLS:NAA50	0.46159	0.520595	A549
NAA50	SETDB2	SETDB2:NAA50	0.779035	-0.198398	A549
NAA50	STAMBPL1	STAMBPL1:NAA50	0.717581	-0.255756	A549
NAA60	ACTA2	ACTA2:NAA60	0.564858	0.40704	A549
NAA60	ATAD1	ATAD1:NAA60	0.750348	0.224988	A549
NAA60	DMRTA1	DMRTA1:NAA60	0.834132	-0.148072	A549
NAA60	ELAC1	ELAC1:NAA60	0.394168	0.602514	A549
NAA60	ELAVL2	ELAVL2:NAA60	0.749024	-0.226223	A549
NAA60	FNDC3A	FNDC3A:NAA60	0.412635	0.579309	A549
NAA60	FOCAD	FOCAD:NAA60	0.640404	0.330314	A549
NAA60	HACD4	HACD4:NAA60	0.297385	0.736847	A549
NAA60	ITM2B	ITM2B:NAA60	0.726045	0.247764	A549
NAA60	KLHL9	KLHL9:NAA60	0.470763	0.509993	A549
NAA60	MBD2	MBD2:NAA60	0.743361	-0.23151	A549
NAA60	ME2	ME2:NAA60	0.294577	0.741142	A549
NAA60	MRO	MRO:NAA60	0.766011	0.210432	A549
NAA60	NGC-1	NGC-1:NAA60	0.912414	-0.0777778	A549
NAA60	NGC-1	NGC-1:NAA60	0.342403	-0.671347	A549
NAA60	NGC-21	NGC-21:NAA60	0.895167	0.0931752	A549
NAA60	NGC-21	NGC-21:NAA60	0.33183	0.686201	A549
NAA60	PAPSS2	PAPSS2:NAA60	0.895059	0.093271	A549
NAA60	RCBTB1	RCBTB1:NAA60	0.528149	-0.446067	A549
NAA60	RCBTB2	RCBTB2:NAA60	0.397328	0.598497	A549
NAA60	RNASEH2B	RNASEH2B:NAA60	0.976795	0.0205682	A549
NAA60	RNLS	RNLS:NAA60	0.561203	0.410868	A549
NAA60	SETDB2	SETDB2:NAA60	0.564806	0.407094	A549
NAA60	STAMBPL1	STAMBPL1:NAA60	0.79247	-0.186043	A549
NAAA	ACTA2	ACTA2:NAAA	0.492423	0.485401	A549
NAAA	ATAD1	ATAD1:NAAA	0.225944	0.856217	A549
NAAA	DMRTA1	DMRTA1:NAAA	0.836904	-0.145562	A549
NAAA	ELAC1	ELAC1:NAAA	0.64996	0.320898	A549
NAAA	ELAVL2	ELAVL2:NAAA	0.823492	-0.157724	A549
NAAA	FNDC3A	FNDC3A:NAAA	0.542469	-0.430687	A549
NAAA	FOCAD	FOCAD:NAAA	0.949086	-0.0451521	A549
NAAA	HACD4	HACD4:NAAA	0.569851	0.401828	A549
NAAA	ITM2B	ITM2B:NAAA	0.891026	0.0968778	A549
NAAA	KLHL9	KLHL9:NAAA	0.683169	0.2886	A549
NAAA	MBD2	MBD2:NAAA	0.264956	0.788249	A549
NAAA	ME2	ME2:NAAA	0.0670412	-1.29499	A549
NAAA	MRO	MRO:NAAA	0.253131	0.808065	A549
NAAA	NGC-1	NGC-1:NAAA	0.616643	-0.353988	A549
NAAA	NGC-1	NGC-1:NAAA	0.785639	0.192318	A549
NAAA	NGC-21	NGC-21:NAAA	0.608569	0.362121	A549
NAAA	NGC-21	NGC-21:NAAA	0.791701	-0.186749	A549
NAAA	PAPSS2	PAPSS2:NAAA	0.555511	0.416856	A549
NAAA	RCBTB1	RCBTB1:NAAA	0.266135	-0.786308	A549
NAAA	RCBTB2	RCBTB2:NAAA	0.735176	-0.239177	A549
NAAA	RNASEH2B	RNASEH2B:NAAA	0.997593	-0.00213345	A549
NAAA	RNLS	RNLS:NAAA	0.980659	-0.0171419	A549
NAAA	SETDB2	SETDB2:NAAA	0.978122	0.0193912	A549
NAAA	STAMBPL1	STAMBPL1:NAAA	0.635113	-0.335553	A549
NAALAD2	ACTA2	ACTA2:NAALAD2	0.486769	-0.491762	A549
NAALAD2	ATAD1	ATAD1:NAALAD2	0.218337	-0.870422	A549
NAALAD2	DMRTA1	DMRTA1:NAALAD2	0.19725	-0.911762	A549
NAALAD2	ELAC1	ELAC1:NAALAD2	0.173469	-0.962472	A549
NAALAD2	ELAVL2	ELAVL2:NAALAD2	0.0255837	1.5786	A549
NAALAD2	FNDC3A	FNDC3A:NAALAD2	0.669308	-0.302003	A549
NAALAD2	FOCAD	FOCAD:NAALAD2	0.643641	0.327118	A549
NAALAD2	HACD4	HACD4:NAALAD2	0.781902	0.195757	A549
NAALAD2	ITM2B	ITM2B:NAALAD2	0.899262	-0.0895153	A549
NAALAD2	KLHL9	KLHL9:NAALAD2	0.338376	0.676969	A549
NAALAD2	MBD2	MBD2:NAALAD2	0.354493	0.654717	A549
NAALAD2	ME2	ME2:NAALAD2	0.426379	0.562435	A549
NAALAD2	MRO	MRO:NAALAD2	0.513625	-0.461884	A549
NAALAD2	NGC-1	NGC-1:NAALAD2	0.481748	-0.497446	A549
NAALAD2	NGC-1	NGC-1:NAALAD2	0.502983	-0.473623	A549
NAALAD2	NGC-21	NGC-21:NAALAD2	0.486084	0.492536	A549
NAALAD2	NGC-21	NGC-21:NAALAD2	0.505973	0.470311	A549
NAALAD2	PAPSS2	PAPSS2:NAALAD2	0.473615	0.506719	A549
NAALAD2	RCBTB1	RCBTB1:NAALAD2	0.351098	-0.65935	A549
NAALAD2	RCBTB2	RCBTB2:NAALAD2	0.708126	0.264723	A549
NAALAD2	RNASEH2B	RNASEH2B:NAALAD2	0.832135	0.149881	A549
NAALAD2	RNLS	RNLS:NAALAD2	0.54611	-0.426809	A549
NAALAD2	SETDB2	SETDB2:NAALAD2	0.398854	0.596565	A549
NAALAD2	STAMBPL1	STAMBPL1:NAALAD2	0.719639	-0.25381	A549
NAALADL1	ACTA2	ACTA2:NAALADL1	0.157793	-0.998812	A549
NAALADL1	ATAD1	ATAD1:NAALADL1	0.386005	-0.612981	A549
NAALADL1	DMRTA1	DMRTA1:NAALADL1	0.631433	0.339207	A549
NAALADL1	ELAC1	ELAC1:NAALADL1	0.403941	-0.590154	A549
NAALADL1	ELAVL2	ELAVL2:NAALADL1	0.572681	-0.398884	A549
NAALADL1	FNDC3A	FNDC3A:NAALADL1	0.35177	0.65843	A549
NAALADL1	FOCAD	FOCAD:NAALADL1	0.918675	-0.0721976	A549
NAALADL1	HACD4	HACD4:NAALADL1	0.587337	0.383747	A549
NAALADL1	ITM2B	ITM2B:NAALADL1	0.717155	0.256159	A549
NAALADL1	KLHL9	KLHL9:NAALADL1	0.542342	-0.430823	A549
NAALADL1	MBD2	MBD2:NAALADL1	0.678644	-0.292964	A549
NAALADL1	ME2	ME2:NAALADL1	0.441595	0.544121	A549
NAALADL1	MRO	MRO:NAALADL1	0.90963	0.0802601	A549
NAALADL1	NGC-1	NGC-1:NAALADL1	0.85503	-0.129191	A549
NAALADL1	NGC-1	NGC-1:NAALADL1	0.461468	0.520736	A549
NAALADL1	NGC-21	NGC-21:NAALADL1	0.817088	0.163548	A549
NAALADL1	NGC-21	NGC-21:NAALADL1	0.491566	-0.486363	A549
NAALADL1	PAPSS2	PAPSS2:NAALADL1	0.598669	-0.372161	A549
NAALADL1	RCBTB1	RCBTB1:NAALADL1	0.220012	0.867264	A549
NAALADL1	RCBTB2	RCBTB2:NAALADL1	0.981586	-0.0163206	A549
NAALADL1	RNASEH2B	RNASEH2B:NAALADL1	0.470715	0.510048	A549
NAALADL1	RNLS	RNLS:NAALADL1	0.788889	0.189331	A549
NAALADL1	SETDB2	SETDB2:NAALADL1	0.589929	0.381088	A549
NAALADL1	STAMBPL1	STAMBPL1:NAALADL1	0.783233	0.194531	A549
NACC1	ACTA2	ACTA2:NACC1	0.176576	-0.955564	A549
NACC1	ATAD1	ATAD1:NACC1	0.330056	-0.688723	A549
NACC1	DMRTA1	DMRTA1:NACC1	0.907878	0.0818229	A549
NACC1	ELAC1	ELAC1:NACC1	0.494239	0.483365	A549
NACC1	ELAVL2	ELAVL2:NACC1	0.163818	-0.984536	A549
NACC1	FNDC3A	FNDC3A:NACC1	0.122268	1.09271	A549
NACC1	FOCAD	FOCAD:NACC1	0.967545	0.0287701	A549
NACC1	HACD4	HACD4:NACC1	0.760897	0.215175	A549
NACC1	ITM2B	ITM2B:NACC1	0.379539	-0.621367	A549
NACC1	KLHL9	KLHL9:NACC1	0.631725	-0.338917	A549
NACC1	MBD2	MBD2:NACC1	0.907264	0.0823708	A549
NACC1	ME2	ME2:NACC1	0.587871	0.383198	A549
NACC1	MRO	MRO:NACC1	0.471447	-0.509207	A549
NACC1	NGC-1	NGC-1:NACC1	0.975069	-0.0220985	A549
NACC1	NGC-1	NGC-1:NACC1	0.56016	0.411963	A549
NACC1	NGC-21	NGC-21:NACC1	0.984207	0.0139969	A549
NACC1	NGC-21	NGC-21:NACC1	0.556628	-0.415678	A549
NACC1	PAPSS2	PAPSS2:NACC1	0.680556	-0.291119	A549
NACC1	RCBTB1	RCBTB1:NACC1	0.0524886	1.37115	A549
NACC1	RCBTB2	RCBTB2:NACC1	0.370319	-0.63348	A549
NACC1	RNASEH2B	RNASEH2B:NACC1	0.316685	0.708022	A549
NACC1	RNLS	RNLS:NACC1	0.71809	0.255275	A549
NACC1	SETDB2	SETDB2:NACC1	0.695912	-0.276369	A549
NACC1	STAMBPL1	STAMBPL1:NACC1	0.611986	-0.358673	A549
NAE1	ACTA2	ACTA2:NAE1	0.671307	0.300065	A549
NAE1	ATAD1	ATAD1:NAE1	0.0208766	-1.63356	A549
NAE1	DMRTA1	DMRTA1:NAE1	0.975499	-0.0217172	A549
NAE1	ELAC1	ELAC1:NAE1	0.2891	0.749602	A549
NAE1	ELAVL2	ELAVL2:NAE1	0.590167	-0.380843	A549
NAE1	FNDC3A	FNDC3A:NAE1	0.241892	0.827506	A549
NAE1	FOCAD	FOCAD:NAE1	0.973042	0.0238952	A549
NAE1	HACD4	HACD4:NAE1	0.837292	-0.14521	A549
NAE1	ITM2B	ITM2B:NAE1	0.309649	0.718391	A549
NAE1	KLHL9	KLHL9:NAE1	0.787091	-0.190982	A549
NAE1	MBD2	MBD2:NAE1	0.189203	-0.928388	A549
NAE1	ME2	ME2:NAE1	0.542174	-0.431002	A549
NAE1	MRO	MRO:NAE1	0.679564	-0.292076	A549
NAE1	NGC-1	NGC-1:NAE1	0.809111	-0.170818	A549
NAE1	NGC-1	NGC-1:NAE1	0.776152	0.201057	A549
NAE1	NGC-21	NGC-21:NAE1	0.8457	0.137608	A549
NAE1	NGC-21	NGC-21:NAE1	0.740061	-0.234599	A549
NAE1	PAPSS2	PAPSS2:NAE1	0.442765	-0.542728	A549
NAE1	RCBTB1	RCBTB1:NAE1	0.643708	0.327051	A549
NAE1	RCBTB2	RCBTB2:NAE1	0.360386	0.646741	A549
NAE1	RNASEH2B	RNASEH2B:NAE1	0.279495	0.764704	A549
NAE1	RNLS	RNLS:NAE1	0.846301	0.137066	A549
NAE1	SETDB2	SETDB2:NAE1	0.236586	0.836906	A549
NAE1	STAMBPL1	STAMBPL1:NAE1	0.436216	0.550553	A549
NAF1	ACTA2	ACTA2:NAF1	0.258306	0.799316	A549
NAF1	ATAD1	ATAD1:NAF1	0.825301	0.156082	A549
NAF1	DMRTA1	DMRTA1:NAF1	0.651735	0.319154	A549
NAF1	ELAC1	ELAC1:NAF1	0.615751	0.354884	A549
NAF1	ELAVL2	ELAVL2:NAF1	0.802827	0.176557	A549
NAF1	FNDC3A	FNDC3A:NAF1	0.565432	0.406439	A549
NAF1	FOCAD	FOCAD:NAF1	0.553982	-0.418468	A549
NAF1	HACD4	HACD4:NAF1	0.765612	0.210802	A549
NAF1	ITM2B	ITM2B:NAF1	0.630294	-0.340339	A549
NAF1	KLHL9	KLHL9:NAF1	0.599956	0.370852	A549
NAF1	MBD2	MBD2:NAF1	0.825796	0.155632	A549
NAF1	ME2	ME2:NAF1	0.383863	-0.615749	A549
NAF1	MRO	MRO:NAF1	0.967241	-0.0290401	A549
NAF1	NGC-1	NGC-1:NAF1	0.594193	0.376725	A549
NAF1	NGC-1	NGC-1:NAF1	0.190564	0.925541	A549
NAF1	NGC-21	NGC-21:NAF1	0.601682	-0.369098	A549
NAF1	NGC-21	NGC-21:NAF1	0.180221	-0.947575	A549
NAF1	PAPSS2	PAPSS2:NAF1	0.86537	-0.119884	A549
NAF1	RCBTB1	RCBTB1:NAF1	0.499308	-0.477707	A549
NAF1	RCBTB2	RCBTB2:NAF1	0.398944	0.596451	A549
NAF1	RNASEH2B	RNASEH2B:NAF1	0.770934	0.205876	A549
NAF1	RNLS	RNLS:NAF1	0.934765	0.0578775	A549
NAF1	SETDB2	SETDB2:NAF1	0.781126	0.196471	A549
NAF1	STAMBPL1	STAMBPL1:NAF1	0.78141	0.19621	A549
NAGA	ACTA2	ACTA2:NAGA	0.271793	0.77707	A549
NAGA	ATAD1	ATAD1:NAGA	0.490829	0.487191	A549
NAGA	DMRTA1	DMRTA1:NAGA	0.537172	0.436352	A549
NAGA	ELAC1	ELAC1:NAGA	0.355993	0.652679	A549
NAGA	ELAVL2	ELAVL2:NAGA	0.531563	0.442382	A549
NAGA	FNDC3A	FNDC3A:NAGA	0.265956	0.786603	A549
NAGA	FOCAD	FOCAD:NAGA	0.716272	0.256995	A549
NAGA	HACD4	HACD4:NAGA	0.474731	0.505441	A549
NAGA	ITM2B	ITM2B:NAGA	0.562316	0.409701	A549
NAGA	KLHL9	KLHL9:NAGA	0.5904	-0.380605	A549
NAGA	MBD2	MBD2:NAGA	0.0626986	1.31615	A549
NAGA	ME2	ME2:NAGA	0.112131	1.12337	A549
NAGA	MRO	MRO:NAGA	0.258139	0.799597	A549
NAGA	NGC-1	NGC-1:NAGA	0.50917	-0.466783	A549
NAGA	NGC-1	NGC-1:NAGA	0.569277	-0.402426	A549
NAGA	NGC-21	NGC-21:NAGA	0.502537	0.474117	A549
NAGA	NGC-21	NGC-21:NAGA	0.560572	0.41153	A549
NAGA	PAPSS2	PAPSS2:NAGA	0.0336417	1.50214	A549
NAGA	RCBTB1	RCBTB1:NAGA	0.0279565	1.55415	A549
NAGA	RCBTB2	RCBTB2:NAGA	0.930655	0.0615328	A549
NAGA	RNASEH2B	RNASEH2B:NAGA	0.760936	-0.215139	A549
NAGA	RNLS	RNLS:NAGA	0.604042	0.366703	A549
NAGA	SETDB2	SETDB2:NAGA	0.28311	0.758979	A549
NAGA	STAMBPL1	STAMBPL1:NAGA	0.277504	0.767878	A549
NAGK	ACTA2	ACTA2:NAGK	0.810877	0.169207	A549
NAGK	ATAD1	ATAD1:NAGK	0.2338	-0.8419	A549
NAGK	DMRTA1	DMRTA1:NAGK	0.594152	-0.376767	A549
NAGK	ELAC1	ELAC1:NAGK	0.819962	-0.160933	A549
NAGK	ELAVL2	ELAVL2:NAGK	0.377468	0.624073	A549
NAGK	FNDC3A	FNDC3A:NAGK	0.816226	0.164333	A549
NAGK	FOCAD	FOCAD:NAGK	0.901353	0.0876478	A549
NAGK	HACD4	HACD4:NAGK	0.801169	0.178074	A549
NAGK	ITM2B	ITM2B:NAGK	0.954821	-0.0400601	A549
NAGK	KLHL9	KLHL9:NAGK	0.775461	0.201695	A549
NAGK	MBD2	MBD2:NAGK	0.350836	0.659708	A549
NAGK	ME2	ME2:NAGK	0.72452	-0.249202	A549
NAGK	MRO	MRO:NAGK	0.780869	-0.196707	A549
NAGK	NGC-1	NGC-1:NAGK	0.629401	-0.341229	A549
NAGK	NGC-1	NGC-1:NAGK	0.76035	0.215683	A549
NAGK	NGC-21	NGC-21:NAGK	0.625947	0.344672	A549
NAGK	NGC-21	NGC-21:NAGK	0.763798	-0.212483	A549
NAGK	PAPSS2	PAPSS2:NAGK	0.974427	-0.0226672	A549
NAGK	RCBTB1	RCBTB1:NAGK	0.316505	-0.708284	A549
NAGK	RCBTB2	RCBTB2:NAGK	0.825298	0.156084	A549
NAGK	RNASEH2B	RNASEH2B:NAGK	0.913581	-0.0767368	A549
NAGK	RNLS	RNLS:NAGK	0.8138	-0.166542	A549
NAGK	SETDB2	SETDB2:NAGK	0.676099	-0.295424	A549
NAGK	STAMBPL1	STAMBPL1:NAGK	0.675612	-0.295894	A549
NAGLU	ACTA2	ACTA2:NAGLU	0.417533	0.573258	A549
NAGLU	ATAD1	ATAD1:NAGLU	0.839837	0.142907	A549
NAGLU	DMRTA1	DMRTA1:NAGLU	0.913181	0.077094	A549
NAGLU	ELAC1	ELAC1:NAGLU	0.932111	0.0602381	A549
NAGLU	ELAVL2	ELAVL2:NAGLU	0.487815	0.490582	A549
NAGLU	FNDC3A	FNDC3A:NAGLU	0.842481	-0.140517	A549
NAGLU	FOCAD	FOCAD:NAGLU	0.515053	0.46032	A549
NAGLU	HACD4	HACD4:NAGLU	0.817845	0.162859	A549
NAGLU	ITM2B	ITM2B:NAGLU	0.744573	0.230378	A549
NAGLU	KLHL9	KLHL9:NAGLU	0.23518	0.839422	A549
NAGLU	MBD2	MBD2:NAGLU	0.650224	0.320638	A549
NAGLU	ME2	ME2:NAGLU	0.540552	0.432735	A549
NAGLU	MRO	MRO:NAGLU	0.152625	1.01139	A549
NAGLU	NGC-1	NGC-1:NAGLU	0.767842	0.208738	A549
NAGLU	NGC-1	NGC-1:NAGLU	0.973162	0.0237891	A549
NAGLU	NGC-21	NGC-21:NAGLU	0.774377	-0.202695	A549
NAGLU	NGC-21	NGC-21:NAGLU	0.978042	-0.0194621	A549
NAGLU	PAPSS2	PAPSS2:NAGLU	0.234809	-0.840087	A549
NAGLU	RCBTB1	RCBTB1:NAGLU	0.0955839	1.1785	A549
NAGLU	RCBTB2	RCBTB2:NAGLU	0.292136	0.7449	A549
NAGLU	RNASEH2B	RNASEH2B:NAGLU	0.97028	0.0263451	A549
NAGLU	RNLS	RNLS:NAGLU	0.76487	0.211489	A549
NAGLU	SETDB2	SETDB2:NAGLU	0.363408	0.642683	A549
NAGLU	STAMBPL1	STAMBPL1:NAGLU	0.312459	0.714232	A549
NAGS	ACTA2	ACTA2:NAGS	0.592583	0.378371	A549
NAGS	ATAD1	ATAD1:NAGS	0.458491	0.524202	A549
NAGS	DMRTA1	DMRTA1:NAGS	0.98561	0.0127532	A549
NAGS	ELAC1	ELAC1:NAGS	0.534739	0.438963	A549
NAGS	ELAVL2	ELAVL2:NAGS	0.359969	-0.647303	A549
NAGS	FNDC3A	FNDC3A:NAGS	0.030896	1.52623	A549
NAGS	FOCAD	FOCAD:NAGS	0.280531	0.763059	A549
NAGS	HACD4	HACD4:NAGS	0.57491	0.39657	A549
NAGS	ITM2B	ITM2B:NAGS	0.651095	-0.319783	A549
NAGS	KLHL9	KLHL9:NAGS	0.854635	0.129547	A549
NAGS	MBD2	MBD2:NAGS	0.938793	-0.0542962	A549
NAGS	ME2	ME2:NAGS	0.140489	1.04226	A549
NAGS	MRO	MRO:NAGS	0.942153	0.0513104	A549
NAGS	NGC-1	NGC-1:NAGS	0.494818	0.482718	A549
NAGS	NGC-1	NGC-1:NAGS	0.421216	-0.568736	A549
NAGS	NGC-21	NGC-21:NAGS	0.511144	-0.46461	A549
NAGS	NGC-21	NGC-21:NAGS	0.403208	0.591074	A549
NAGS	PAPSS2	PAPSS2:NAGS	0.478026	0.501679	A549
NAGS	RCBTB1	RCBTB1:NAGS	0.06344	1.31246	A549
NAGS	RCBTB2	RCBTB2:NAGS	0.0586268	1.33713	A549
NAGS	RNASEH2B	RNASEH2B:NAGS	0.50198	0.474735	A549
NAGS	RNLS	RNLS:NAGS	0.17162	0.966627	A549
NAGS	SETDB2	SETDB2:NAGS	0.443965	0.541301	A549
NAGS	STAMBPL1	STAMBPL1:NAGS	0.738704	0.23587	A549
NAIP	ACTA2	ACTA2:NAIP	0.892414	0.0956361	A549
NAIP	ATAD1	ATAD1:NAIP	0.490984	-0.487016	A549
NAIP	DMRTA1	DMRTA1:NAIP	0.84094	-0.14191	A549
NAIP	ELAC1	ELAC1:NAIP	0.769885	0.206846	A549
NAIP	ELAVL2	ELAVL2:NAIP	0.961606	-0.0340392	A549
NAIP	FNDC3A	FNDC3A:NAIP	0.402728	-0.591678	A549
NAIP	FOCAD	FOCAD:NAIP	0.466458	0.514953	A549
NAIP	HACD4	HACD4:NAIP	0.230479	-0.84791	A549
NAIP	ITM2B	ITM2B:NAIP	0.656457	-0.314528	A549
NAIP	KLHL9	KLHL9:NAIP	0.940428	-0.0528434	A549
NAIP	MBD2	MBD2:NAIP	0.127493	-1.07767	A549
NAIP	ME2	ME2:NAIP	0.66315	-0.307993	A549
NAIP	MRO	MRO:NAIP	0.930247	0.0618962	A549
NAIP	NGC-1	NGC-1:NAIP	0.946506	-0.0474435	A549
NAIP	NGC-1	NGC-1:NAIP	0.333697	-0.683556	A549
NAIP	NGC-21	NGC-21:NAIP	0.913655	0.076671	A549
NAIP	NGC-21	NGC-21:NAIP	0.316936	0.707654	A549
NAIP	PAPSS2	PAPSS2:NAIP	0.189073	0.928662	A549
NAIP	RCBTB1	RCBTB1:NAIP	0.526485	-0.447868	A549
NAIP	RCBTB2	RCBTB2:NAIP	0.966494	0.0297029	A549
NAIP	RNASEH2B	RNASEH2B:NAIP	0.817488	-0.163184	A549
NAIP	RNLS	RNLS:NAIP	0.609077	-0.361608	A549
NAIP	SETDB2	SETDB2:NAIP	0.513536	-0.461982	A549
NAIP	STAMBPL1	STAMBPL1:NAIP	0.541795	-0.431406	A549
NAMPT	ACTA2	ACTA2:NAMPT	0.891687	-0.0962868	A549
NAMPT	ATAD1	ATAD1:NAMPT	0.635169	-0.335497	A549
NAMPT	DMRTA1	DMRTA1:NAMPT	0.310217	-0.717549	A549
NAMPT	ELAC1	ELAC1:NAMPT	0.913151	0.077121	A549
NAMPT	ELAVL2	ELAVL2:NAMPT	0.629413	-0.341217	A549
NAMPT	FNDC3A	FNDC3A:NAMPT	0.524973	-0.449507	A549
NAMPT	FOCAD	FOCAD:NAMPT	0.175711	-0.957479	A549
NAMPT	HACD4	HACD4:NAMPT	0.883981	0.103184	A549
NAMPT	ITM2B	ITM2B:NAMPT	0.970882	0.0258106	A549
NAMPT	KLHL9	KLHL9:NAMPT	0.195348	-0.915647	A549
NAMPT	MBD2	MBD2:NAMPT	0.564844	0.407054	A549
NAMPT	ME2	ME2:NAMPT	0.166171	-0.979069	A549
NAMPT	MRO	MRO:NAMPT	0.50542	-0.470924	A549
NAMPT	NGC-1	NGC-1:NAMPT	0.666379	0.30485	A549
NAMPT	NGC-1	NGC-1:NAMPT	0.708979	0.263912	A549
NAMPT	NGC-21	NGC-21:NAMPT	0.663558	-0.307596	A549
NAMPT	NGC-21	NGC-21:NAMPT	0.705491	-0.267229	A549
NAMPT	PAPSS2	PAPSS2:NAMPT	0.816375	0.164197	A549
NAMPT	RCBTB1	RCBTB1:NAMPT	0.634981	-0.335683	A549
NAMPT	RCBTB2	RCBTB2:NAMPT	0.689056	-0.28294	A549
NAMPT	RNASEH2B	RNASEH2B:NAMPT	0.680246	0.291418	A549
NAMPT	RNLS	RNLS:NAMPT	0.109716	-1.131	A549
NAMPT	SETDB2	SETDB2:NAMPT	0.249712	0.813915	A549
NAMPT	STAMBPL1	STAMBPL1:NAMPT	0.692352	-0.279777	A549
NANS	ACTA2	ACTA2:NANS	0.356357	-0.652185	A549
NANS	ATAD1	ATAD1:NANS	0.998679	0.00117103	A549
NANS	DMRTA1	DMRTA1:NANS	0.190934	-0.924769	A549
NANS	ELAC1	ELAC1:NANS	0.940472	0.0528042	A549
NANS	ELAVL2	ELAVL2:NANS	0.23673	-0.836649	A549
NANS	FNDC3A	FNDC3A:NANS	0.45387	-0.529608	A549
NANS	FOCAD	FOCAD:NANS	0.0761926	-1.25385	A549
NANS	HACD4	HACD4:NANS	0.412667	-0.579269	A549
NANS	ITM2B	ITM2B:NANS	0.706435	-0.266331	A549
NANS	KLHL9	KLHL9:NANS	0.726939	0.246922	A549
NANS	MBD2	MBD2:NANS	0.234752	-0.840189	A549
NANS	ME2	ME2:NANS	0.362031	-0.644529	A549
NANS	MRO	MRO:NANS	0.773011	0.203957	A549
NANS	NGC-1	NGC-1:NANS	0.854611	0.129569	A549
NANS	NGC-1	NGC-1:NANS	0.273504	0.774303	A549
NANS	NGC-21	NGC-21:NANS	0.862053	-0.122868	A549
NANS	NGC-21	NGC-21:NANS	0.273732	-0.773934	A549
NANS	PAPSS2	PAPSS2:NANS	0.439173	-0.547011	A549
NANS	RCBTB1	RCBTB1:NANS	0.0058741	-1.94789	A549
NANS	RCBTB2	RCBTB2:NANS	0.450866	0.533139	A549
NANS	RNASEH2B	RNASEH2B:NANS	0.384648	-0.614733	A549
NANS	RNLS	RNLS:NANS	0.436234	-0.55053	A549
NANS	SETDB2	SETDB2:NANS	0.467699	0.513521	A549
NANS	STAMBPL1	STAMBPL1:NANS	0.283922	-0.7577	A549
NAPEPLD	ACTA2	ACTA2:NAPEPLD	0.641757	0.328977	A549
NAPEPLD	ATAD1	ATAD1:NAPEPLD	0.841779	0.141151	A549
NAPEPLD	DMRTA1	DMRTA1:NAPEPLD	0.859361	-0.125291	A549
NAPEPLD	ELAC1	ELAC1:NAPEPLD	0.219188	-0.868815	A549
NAPEPLD	ELAVL2	ELAVL2:NAPEPLD	0.513389	0.462144	A549
NAPEPLD	FNDC3A	FNDC3A:NAPEPLD	0.713131	-0.259971	A549
NAPEPLD	FOCAD	FOCAD:NAPEPLD	0.876836	0.109588	A549
NAPEPLD	HACD4	HACD4:NAPEPLD	0.399317	0.595979	A549
NAPEPLD	ITM2B	ITM2B:NAPEPLD	0.905582	-0.0838717	A549
NAPEPLD	KLHL9	KLHL9:NAPEPLD	0.851002	0.132823	A549
NAPEPLD	MBD2	MBD2:NAPEPLD	0.581425	0.389831	A549
NAPEPLD	ME2	ME2:NAPEPLD	0.536174	0.437423	A549
NAPEPLD	MRO	MRO:NAPEPLD	0.907286	0.0823512	A549
NAPEPLD	NGC-1	NGC-1:NAPEPLD	0.422029	-0.56774	A549
NAPEPLD	NGC-1	NGC-1:NAPEPLD	0.546915	-0.425953	A549
NAPEPLD	NGC-21	NGC-21:NAPEPLD	0.413879	0.577768	A549
NAPEPLD	NGC-21	NGC-21:NAPEPLD	0.526206	0.44817	A549
NAPEPLD	PAPSS2	PAPSS2:NAPEPLD	0.912934	-0.0773143	A549
NAPEPLD	RCBTB1	RCBTB1:NAPEPLD	0.553646	-0.418823	A549
NAPEPLD	RCBTB2	RCBTB2:NAPEPLD	0.406846	0.586514	A549
NAPEPLD	RNASEH2B	RNASEH2B:NAPEPLD	0.800782	0.178428	A549
NAPEPLD	RNLS	RNLS:NAPEPLD	0.390318	-0.607433	A549
NAPEPLD	SETDB2	SETDB2:NAPEPLD	0.0407206	1.447	A549
NAPEPLD	STAMBPL1	STAMBPL1:NAPEPLD	0.427562	0.560998	A549
NAPRT	ACTA2	ACTA2:NAPRT	0.841563	0.141347	A549
NAPRT	ATAD1	ATAD1:NAPRT	0.236863	0.836411	A549
NAPRT	DMRTA1	DMRTA1:NAPRT	0.042916	1.43156	A549
NAPRT	ELAC1	ELAC1:NAPRT	0.937384	0.0555486	A549
NAPRT	ELAVL2	ELAVL2:NAPRT	0.258252	0.799407	A549
NAPRT	FNDC3A	FNDC3A:NAPRT	0.712992	0.260103	A549
NAPRT	FOCAD	FOCAD:NAPRT	0.20831	0.8897	A549
NAPRT	HACD4	HACD4:NAPRT	0.791382	-0.187041	A549
NAPRT	ITM2B	ITM2B:NAPRT	0.216844	0.873251	A549
NAPRT	KLHL9	KLHL9:NAPRT	0.654374	-0.316568	A549
NAPRT	MBD2	MBD2:NAPRT	0.043308	1.42887	A549
NAPRT	ME2	ME2:NAPRT	0.614911	0.355729	A549
NAPRT	MRO	MRO:NAPRT	0.302957	0.728399	A549
NAPRT	NGC-1	NGC-1:NAPRT	0.825404	0.155987	A549
NAPRT	NGC-1	NGC-1:NAPRT	0.788276	-0.189894	A549
NAPRT	NGC-21	NGC-21:NAPRT	0.845704	-0.137605	A549
NAPRT	NGC-21	NGC-21:NAPRT	0.775331	0.201815	A549
NAPRT	PAPSS2	PAPSS2:NAPRT	0.415602	0.575638	A549
NAPRT	RCBTB1	RCBTB1:NAPRT	0.553988	0.418462	A549
NAPRT	RCBTB2	RCBTB2:NAPRT	0.280903	0.762468	A549
NAPRT	RNASEH2B	RNASEH2B:NAPRT	0.14115	1.04052	A549
NAPRT	RNLS	RNLS:NAPRT	0.863057	-0.121965	A549
NAPRT	SETDB2	SETDB2:NAPRT	0.973139	-0.0238098	A549
NAPRT	STAMBPL1	STAMBPL1:NAPRT	0.789285	-0.188967	A549
NAPSA	ACTA2	ACTA2:NAPSA	0.692873	-0.279279	A549
NAPSA	ATAD1	ATAD1:NAPSA	0.432278	0.55529	A549
NAPSA	DMRTA1	DMRTA1:NAPSA	0.859142	0.125488	A549
NAPSA	ELAC1	ELAC1:NAPSA	0.828828	0.15288	A549
NAPSA	ELAVL2	ELAVL2:NAPSA	0.394236	-0.602427	A549
NAPSA	FNDC3A	FNDC3A:NAPSA	0.368503	-0.635888	A549
NAPSA	FOCAD	FOCAD:NAPSA	0.244188	-0.823485	A549
NAPSA	HACD4	HACD4:NAPSA	0.198786	-0.908646	A549
NAPSA	ITM2B	ITM2B:NAPSA	0.908884	0.080926	A549
NAPSA	KLHL9	KLHL9:NAPSA	0.905124	0.084281	A549
NAPSA	MBD2	MBD2:NAPSA	0.460123	-0.522301	A549
NAPSA	ME2	ME2:NAPSA	0.772954	0.20401	A549
NAPSA	MRO	MRO:NAPSA	0.0593287	1.33343	A549
NAPSA	NGC-1	NGC-1:NAPSA	0.800955	-0.17827	A549
NAPSA	NGC-1	NGC-1:NAPSA	0.720594	-0.252908	A549
NAPSA	NGC-21	NGC-21:NAPSA	0.798672	0.180359	A549
NAPSA	NGC-21	NGC-21:NAPSA	0.715822	0.257421	A549
NAPSA	PAPSS2	PAPSS2:NAPSA	0.707579	0.265243	A549
NAPSA	RCBTB1	RCBTB1:NAPSA	0.651935	-0.318958	A549
NAPSA	RCBTB2	RCBTB2:NAPSA	0.718193	-0.255177	A549
NAPSA	RNASEH2B	RNASEH2B:NAPSA	0.698221	0.274161	A549
NAPSA	RNLS	RNLS:NAPSA	0.369718	0.634276	A549
NAPSA	SETDB2	SETDB2:NAPSA	0.855418	0.128842	A549
NAPSA	STAMBPL1	STAMBPL1:NAPSA	0.709376	0.263534	A549
NAT1	ACTA2	ACTA2:NAT1	0.628475	-0.342151	A549
NAT1	ATAD1	ATAD1:NAT1	0.202352	0.901476	A549
NAT1	DMRTA1	DMRTA1:NAT1	0.773668	0.20335	A549
NAT1	ELAC1	ELAC1:NAT1	0.935758	-0.0569943	A549
NAT1	ELAVL2	ELAVL2:NAT1	0.6013	0.369486	A549
NAT1	FNDC3A	FNDC3A:NAT1	0.459946	0.522507	A549
NAT1	FOCAD	FOCAD:NAT1	0.4004	0.594611	A549
NAT1	HACD4	HACD4:NAT1	0.781656	-0.195983	A549
NAT1	ITM2B	ITM2B:NAT1	0.210465	0.885502	A549
NAT1	KLHL9	KLHL9:NAT1	0.536911	0.436632	A549
NAT1	MBD2	MBD2:NAT1	0.432949	0.554482	A549
NAT1	ME2	ME2:NAT1	0.883325	0.103772	A549
NAT1	MRO	MRO:NAT1	0.127091	1.07881	A549
NAT1	NGC-1	NGC-1:NAT1	0.817804	-0.162897	A549
NAT1	NGC-1	NGC-1:NAT1	0.679058	-0.292565	A549
NAT1	NGC-21	NGC-21:NAT1	0.822433	0.158687	A549
NAT1	NGC-21	NGC-21:NAT1	0.695408	0.276851	A549
NAT1	PAPSS2	PAPSS2:NAT1	0.531922	0.441994	A549
NAT1	RCBTB1	RCBTB1:NAT1	0.0420721	1.43741	A549
NAT1	RCBTB2	RCBTB2:NAT1	0.748555	0.226659	A549
NAT1	RNASEH2B	RNASEH2B:NAT1	0.703901	-0.268743	A549
NAT1	RNLS	RNLS:NAT1	0.726821	0.247033	A549
NAT1	SETDB2	SETDB2:NAT1	0.959324	-0.0360634	A549
NAT1	STAMBPL1	STAMBPL1:NAT1	0.875763	0.110551	A549
NAT2	ACTA2	ACTA2:NAT2	0.276547	0.769409	A549
NAT2	ATAD1	ATAD1:NAT2	0.589257	0.381777	A549
NAT2	DMRTA1	DMRTA1:NAT2	0.804962	0.174606	A549
NAT2	ELAC1	ELAC1:NAT2	0.879704	-0.107017	A549
NAT2	ELAVL2	ELAVL2:NAT2	0.0233703	1.60324	A549
NAT2	FNDC3A	FNDC3A:NAT2	0.871452	0.11442	A549
NAT2	FOCAD	FOCAD:NAT2	0.994633	-0.00475617	A549
NAT2	HACD4	HACD4:NAT2	0.0563308	1.34949	A549
NAT2	ITM2B	ITM2B:NAT2	0.481891	0.497284	A549
NAT2	KLHL9	KLHL9:NAT2	0.604112	0.366632	A549
NAT2	MBD2	MBD2:NAT2	0.125242	1.08409	A549
NAT2	ME2	ME2:NAT2	0.604846	0.365889	A549
NAT2	MRO	MRO:NAT2	0.508244	0.467803	A549
NAT2	NGC-1	NGC-1:NAT2	0.858182	0.126353	A549
NAT2	NGC-1	NGC-1:NAT2	0.92072	-0.0703763	A549
NAT2	NGC-21	NGC-21:NAT2	0.834083	-0.148117	A549
NAT2	NGC-21	NGC-21:NAT2	0.933529	0.0589767	A549
NAT2	PAPSS2	PAPSS2:NAT2	0.744937	0.230038	A549
NAT2	RCBTB1	RCBTB1:NAT2	0.548858	-0.423891	A549
NAT2	RCBTB2	RCBTB2:NAT2	0.466618	0.514769	A549
NAT2	RNASEH2B	RNASEH2B:NAT2	0.189973	0.926776	A549
NAT2	RNLS	RNLS:NAT2	0.683739	-0.288051	A549
NAT2	SETDB2	SETDB2:NAT2	0.0822468	1.22881	A549
NAT2	STAMBPL1	STAMBPL1:NAT2	0.384338	0.615134	A549
NAV2	ACTA2	ACTA2:NAV2	0.345276	-0.667361	A549
NAV2	ATAD1	ATAD1:NAV2	0.717899	0.255455	A549
NAV2	DMRTA1	DMRTA1:NAV2	0.0682691	1.28922	A549
NAV2	ELAC1	ELAC1:NAV2	0.902673	0.086469	A549
NAV2	ELAVL2	ELAVL2:NAV2	0.234957	0.839822	A549
NAV2	FNDC3A	FNDC3A:NAV2	0.573342	-0.398198	A549
NAV2	FOCAD	FOCAD:NAV2	0.755441	-0.220245	A549
NAV2	HACD4	HACD4:NAV2	0.76008	0.215933	A549
NAV2	ITM2B	ITM2B:NAV2	0.458379	-0.524333	A549
NAV2	KLHL9	KLHL9:NAV2	0.613081	0.35757	A549
NAV2	MBD2	MBD2:NAV2	0.71093	-0.262059	A549
NAV2	ME2	ME2:NAV2	0.204389	0.897421	A549
NAV2	MRO	MRO:NAV2	0.431169	0.55663	A549
NAV2	NGC-1	NGC-1:NAV2	0.427203	0.561433	A549
NAV2	NGC-1	NGC-1:NAV2	0.746695	-0.228396	A549
NAV2	NGC-21	NGC-21:NAV2	0.435377	-0.551559	A549
NAV2	NGC-21	NGC-21:NAV2	0.732719	0.241485	A549
NAV2	PAPSS2	PAPSS2:NAV2	0.299335	0.733879	A549
NAV2	RCBTB1	RCBTB1:NAV2	0.790316	0.18802	A549
NAV2	RCBTB2	RCBTB2:NAV2	0.328643	-0.690738	A549
NAV2	RNASEH2B	RNASEH2B:NAV2	0.854934	0.129278	A549
NAV2	RNLS	RNLS:NAV2	0.50018	0.476735	A549
NAV2	SETDB2	SETDB2:NAV2	0.849199	0.134449	A549
NAV2	STAMBPL1	STAMBPL1:NAV2	0.535344	0.438313	A549
NBEA	ACTA2	ACTA2:NBEA	0.202792	0.900597	A549
NBEA	ATAD1	ATAD1:NBEA	0.101149	1.15917	A549
NBEA	DMRTA1	DMRTA1:NBEA	0.460835	-0.521472	A549
NBEA	ELAC1	ELAC1:NBEA	0.322573	0.699459	A549
NBEA	ELAVL2	ELAVL2:NBEA	0.428343	-0.56005	A549
NBEA	FNDC3A	FNDC3A:NBEA	0.193186	0.920097	A549
NBEA	FOCAD	FOCAD:NBEA	0.0677041	1.29186	A549
NBEA	HACD4	HACD4:NBEA	0.656525	0.314462	A549
NBEA	ITM2B	ITM2B:NBEA	0.284855	0.756235	A549
NBEA	KLHL9	KLHL9:NBEA	0.732246	0.241929	A549
NBEA	MBD2	MBD2:NBEA	0.070798	1.27758	A549
NBEA	ME2	ME2:NBEA	0.130612	1.06893	A549
NBEA	MRO	MRO:NBEA	0.530618	0.443401	A549
NBEA	NGC-1	NGC-1:NBEA	0.723179	0.250467	A549
NBEA	NGC-1	NGC-1:NBEA	0.743492	0.231388	A549
NBEA	NGC-21	NGC-21:NBEA	0.734446	-0.239863	A549
NBEA	NGC-21	NGC-21:NBEA	0.744202	-0.230725	A549
NBEA	PAPSS2	PAPSS2:NBEA	0.504672	0.471751	A549
NBEA	RCBTB1	RCBTB1:NBEA	0.11106	1.12674	A549
NBEA	RCBTB2	RCBTB2:NBEA	0.178245	0.951892	A549
NBEA	RNASEH2B	RNASEH2B:NBEA	0.0629963	1.31467	A549
NBEA	RNLS	RNLS:NBEA	0.313347	0.712922	A549
NBEA	SETDB2	SETDB2:NBEA	0.650944	0.319932	A549
NBEA	STAMBPL1	STAMBPL1:NBEA	0.177295	0.95398	A549
NCALD	ACTA2	ACTA2:NCALD	0.919381	-0.0715686	A549
NCALD	ATAD1	ATAD1:NCALD	0.937334	-0.0555932	A549
NCALD	DMRTA1	DMRTA1:NCALD	0.248409	0.816158	A549
NCALD	ELAC1	ELAC1:NCALD	0.56784	0.403924	A549
NCALD	ELAVL2	ELAVL2:NCALD	0.29907	0.734281	A549
NCALD	FNDC3A	FNDC3A:NCALD	0.449403	0.534863	A549
NCALD	FOCAD	FOCAD:NCALD	0.738115	0.236422	A549
NCALD	HACD4	HACD4:NCALD	0.846057	0.137286	A549
NCALD	ITM2B	ITM2B:NCALD	0.44638	0.538436	A549
NCALD	KLHL9	KLHL9:NCALD	0.0716059	-1.27393	A549
NCALD	MBD2	MBD2:NCALD	0.0731253	-1.26717	A549
NCALD	ME2	ME2:NCALD	0.912549	-0.0776573	A549
NCALD	MRO	MRO:NCALD	0.644879	0.325897	A549
NCALD	NGC-1	NGC-1:NCALD	0.706882	0.265905	A549
NCALD	NGC-1	NGC-1:NCALD	0.721096	0.252433	A549
NCALD	NGC-21	NGC-21:NCALD	0.71633	-0.25694	A549
NCALD	NGC-21	NGC-21:NCALD	0.729433	-0.244574	A549
NCALD	PAPSS2	PAPSS2:NCALD	0.412715	0.579209	A549
NCALD	RCBTB1	RCBTB1:NCALD	0.357921	0.650067	A549
NCALD	RCBTB2	RCBTB2:NCALD	0.961779	0.0338856	A549
NCALD	RNASEH2B	RNASEH2B:NCALD	0.518264	0.456808	A549
NCALD	RNLS	RNLS:NCALD	0.805422	0.174186	A549
NCALD	SETDB2	SETDB2:NCALD	0.803616	-0.175836	A549
NCALD	STAMBPL1	STAMBPL1:NCALD	0.630376	-0.340258	A549
NCAM1	ACTA2	ACTA2:NCAM1	0.734299	0.24	A549
NCAM1	ATAD1	ATAD1:NCAM1	0.429007	0.559245	A549
NCAM1	DMRTA1	DMRTA1:NCAM1	0.676109	-0.295414	A549
NCAM1	ELAC1	ELAC1:NCAM1	0.704156	-0.2685	A549
NCAM1	ELAVL2	ELAVL2:NCAM1	0.94024	-0.0530103	A549
NCAM1	FNDC3A	FNDC3A:NCAM1	0.994511	-0.00486425	A549
NCAM1	FOCAD	FOCAD:NCAM1	0.58327	-0.387929	A549
NCAM1	HACD4	HACD4:NCAM1	0.736617	0.237826	A549
NCAM1	ITM2B	ITM2B:NCAM1	0.468265	-0.512869	A549
NCAM1	KLHL9	KLHL9:NCAM1	0.872121	0.11382	A549
NCAM1	MBD2	MBD2:NCAM1	0.655677	-0.315291	A549
NCAM1	ME2	ME2:NCAM1	0.678482	-0.293121	A549
NCAM1	MRO	MRO:NCAM1	0.205305	-0.895609	A549
NCAM1	NGC-1	NGC-1:NCAM1	0.989461	-0.00934017	A549
NCAM1	NGC-1	NGC-1:NCAM1	0.624439	0.346177	A549
NCAM1	NGC-21	NGC-21:NCAM1	0.989787	-0.0090511	A549
NCAM1	NGC-21	NGC-21:NCAM1	0.611187	-0.359478	A549
NCAM1	PAPSS2	PAPSS2:NCAM1	0.87498	-0.111253	A549
NCAM1	RCBTB1	RCBTB1:NCAM1	0.898843	-0.0898899	A549
NCAM1	RCBTB2	RCBTB2:NCAM1	0.62782	-0.342803	A549
NCAM1	RNASEH2B	RNASEH2B:NCAM1	0.768085	0.208512	A549
NCAM1	RNLS	RNLS:NCAM1	0.671811	0.299576	A549
NCAM1	SETDB2	SETDB2:NCAM1	0.301784	0.73017	A549
NCAM1	STAMBPL1	STAMBPL1:NCAM1	0.805695	0.173936	A549
NCAM2	ACTA2	ACTA2:NCAM2	0.636777	0.333903	A549
NCAM2	ATAD1	ATAD1:NCAM2	0.0216924	-1.62331	A549
NCAM2	DMRTA1	DMRTA1:NCAM2	0.486006	-0.492624	A549
NCAM2	ELAC1	ELAC1:NCAM2	0.953631	-0.0411169	A549
NCAM2	ELAVL2	ELAVL2:NCAM2	0.833751	0.148417	A549
NCAM2	FNDC3A	FNDC3A:NCAM2	0.508143	0.467915	A549
NCAM2	FOCAD	FOCAD:NCAM2	0.652592	-0.318314	A549
NCAM2	HACD4	HACD4:NCAM2	0.192525	0.921462	A549
NCAM2	ITM2B	ITM2B:NCAM2	0.922213	0.0690469	A549
NCAM2	KLHL9	KLHL9:NCAM2	0.739762	0.234878	A549
NCAM2	MBD2	MBD2:NCAM2	0.0295969	1.53827	A549
NCAM2	ME2	ME2:NCAM2	0.764054	-0.212246	A549
NCAM2	MRO	MRO:NCAM2	0.4241	0.565211	A549
NCAM2	NGC-1	NGC-1:NCAM2	0.875232	0.111027	A549
NCAM2	NGC-1	NGC-1:NCAM2	0.904104	-0.0851915	A549
NCAM2	NGC-21	NGC-21:NCAM2	0.860489	-0.124275	A549
NCAM2	NGC-21	NGC-21:NCAM2	0.912233	0.0779389	A549
NCAM2	PAPSS2	PAPSS2:NCAM2	0.710091	0.262855	A549
NCAM2	RCBTB1	RCBTB1:NCAM2	0.761524	0.214593	A549
NCAM2	RCBTB2	RCBTB2:NCAM2	0.553132	0.419367	A549
NCAM2	RNASEH2B	RNASEH2B:NCAM2	0.745803	0.229229	A549
NCAM2	RNLS	RNLS:NCAM2	0.734475	-0.239836	A549
NCAM2	SETDB2	SETDB2:NCAM2	0.553992	0.418458	A549
NCAM2	STAMBPL1	STAMBPL1:NCAM2	0.856265	0.128078	A549
NCBP2	ACTA2	ACTA2:NCBP2	0.739874	0.234774	A549
NCBP2	ATAD1	ATAD1:NCBP2	0.435137	-0.551849	A549
NCBP2	DMRTA1	DMRTA1:NCBP2	0.495188	-0.482303	A549
NCBP2	ELAC1	ELAC1:NCBP2	0.944992	-0.0487886	A549
NCBP2	ELAVL2	ELAVL2:NCBP2	0.487697	0.490716	A549
NCBP2	FNDC3A	FNDC3A:NCBP2	0.182287	-0.943102	A549
NCBP2	FOCAD	FOCAD:NCBP2	0.924536	-0.066978	A549
NCBP2	HACD4	HACD4:NCBP2	0.0376053	-1.47017	A549
NCBP2	ITM2B	ITM2B:NCBP2	0.91603	-0.0745544	A549
NCBP2	KLHL9	KLHL9:NCBP2	0.571857	-0.39974	A549
NCBP2	MBD2	MBD2:NCBP2	0.59705	-0.373811	A549
NCBP2	ME2	ME2:NCBP2	0.394521	-0.602064	A549
NCBP2	MRO	MRO:NCBP2	0.447101	0.537583	A549
NCBP2	NGC-1	NGC-1:NCBP2	0.60037	-0.370431	A549
NCBP2	NGC-1	NGC-1:NCBP2	0.529057	-0.445085	A549
NCBP2	NGC-21	NGC-21:NCBP2	0.613113	0.357538	A549
NCBP2	NGC-21	NGC-21:NCBP2	0.547943	0.424862	A549
NCBP2	PAPSS2	PAPSS2:NCBP2	0.697524	0.274827	A549
NCBP2	RCBTB1	RCBTB1:NCBP2	0.189374	-0.92803	A549
NCBP2	RCBTB2	RCBTB2:NCBP2	0.757807	0.218045	A549
NCBP2	RNASEH2B	RNASEH2B:NCBP2	0.788806	0.189406	A549
NCBP2	RNLS	RNLS:NCBP2	0.28894	-0.749852	A549
NCBP2	SETDB2	SETDB2:NCBP2	0.507732	-0.468369	A549
NCBP2	STAMBPL1	STAMBPL1:NCBP2	0.70424	-0.26842	A549
NCEH1	ACTA2	ACTA2:NCEH1	0.261639	0.793746	A549
NCEH1	ATAD1	ATAD1:NCEH1	0.663044	0.308097	A549
NCEH1	DMRTA1	DMRTA1:NCEH1	0.702399	-0.270174	A549
NCEH1	ELAC1	ELAC1:NCEH1	0.814	0.16636	A549
NCEH1	ELAVL2	ELAVL2:NCEH1	0.634784	-0.335878	A549
NCEH1	FNDC3A	FNDC3A:NCEH1	0.739754	0.234886	A549
NCEH1	FOCAD	FOCAD:NCEH1	0.364995	0.64056	A549
NCEH1	HACD4	HACD4:NCEH1	0.34151	0.67259	A549
NCEH1	ITM2B	ITM2B:NCEH1	0.976522	-0.0208094	A549
NCEH1	KLHL9	KLHL9:NCEH1	0.806983	-0.172761	A549
NCEH1	MBD2	MBD2:NCEH1	0.145654	1.02888	A549
NCEH1	ME2	ME2:NCEH1	0.597586	-0.373264	A549
NCEH1	MRO	MRO:NCEH1	0.737694	0.236816	A549
NCEH1	NGC-1	NGC-1:NCEH1	0.920565	0.0705144	A549
NCEH1	NGC-1	NGC-1:NCEH1	0.939054	-0.0540643	A549
NCEH1	NGC-21	NGC-21:NCEH1	0.920725	-0.0703713	A549
NCEH1	NGC-21	NGC-21:NCEH1	0.929373	0.0626739	A549
NCEH1	PAPSS2	PAPSS2:NCEH1	0.959535	0.0358763	A549
NCEH1	RCBTB1	RCBTB1:NCEH1	0.573524	0.398008	A549
NCEH1	RCBTB2	RCBTB2:NCEH1	0.79542	0.183338	A549
NCEH1	RNASEH2B	RNASEH2B:NCEH1	0.159996	0.993546	A549
NCEH1	RNLS	RNLS:NCEH1	0.996801	0.002835	A549
NCEH1	SETDB2	SETDB2:NCEH1	0.768946	0.207715	A549
NCEH1	STAMBPL1	STAMBPL1:NCEH1	0.311482	0.715675	A549
NCF1	ACTA2	ACTA2:NCF1	0.65723	-0.313772	A549
NCF1	ATAD1	ATAD1:NCF1	0.999154	0.000750181	A549
NCF1	DMRTA1	DMRTA1:NCF1	0.00184393	2.20213	A549
NCF1	ELAC1	ELAC1:NCF1	0.304613	0.725909	A549
NCF1	ELAVL2	ELAVL2:NCF1	0.715372	-0.257847	A549
NCF1	FNDC3A	FNDC3A:NCF1	0.663335	0.307813	A549
NCF1	FOCAD	FOCAD:NCF1	0.879869	-0.106869	A549
NCF1	HACD4	HACD4:NCF1	0.758382	0.217511	A549
NCF1	ITM2B	ITM2B:NCF1	0.738634	-0.235936	A549
NCF1	KLHL9	KLHL9:NCF1	0.996849	-0.00279244	A549
NCF1	MBD2	MBD2:NCF1	0.530031	0.444034	A549
NCF1	ME2	ME2:NCF1	0.241323	0.828508	A549
NCF1	MRO	MRO:NCF1	0.668331	-0.302953	A549
NCF1	NGC-1	NGC-1:NCF1	0.361828	0.644801	A549
NCF1	NGC-1	NGC-1:NCF1	0.979719	0.0179751	A549
NCF1	NGC-21	NGC-21:NCF1	0.415097	-0.576262	A549
NCF1	NGC-21	NGC-21:NCF1	0.958223	0.0370408	A549
NCF1	PAPSS2	PAPSS2:NCF1	0.789991	0.188319	A549
NCF1	RCBTB1	RCBTB1:NCF1	0.759161	-0.216787	A549
NCF1	RCBTB2	RCBTB2:NCF1	0.514871	-0.460519	A549
NCF1	RNASEH2B	RNASEH2B:NCF1	0.935099	-0.057581	A549
NCF1	RNLS	RNLS:NCF1	0.852275	-0.131675	A549
NCF1	SETDB2	SETDB2:NCF1	0.898541	0.0901597	A549
NCF1	STAMBPL1	STAMBPL1:NCF1	0.550377	-0.422281	A549
NCF2	ACTA2	ACTA2:NCF2	0.864313	0.120835	A549
NCF2	ATAD1	ATAD1:NCF2	0.369972	-0.63394	A549
NCF2	DMRTA1	DMRTA1:NCF2	0.562668	-0.409332	A549
NCF2	ELAC1	ELAC1:NCF2	0.449534	-0.534709	A549
NCF2	ELAVL2	ELAVL2:NCF2	0.405845	-0.587767	A549
NCF2	FNDC3A	FNDC3A:NCF2	0.878504	0.108092	A549
NCF2	FOCAD	FOCAD:NCF2	0.831881	0.150111	A549
NCF2	HACD4	HACD4:NCF2	0.867429	0.118034	A549
NCF2	ITM2B	ITM2B:NCF2	0.503856	-0.472654	A549
NCF2	KLHL9	KLHL9:NCF2	0.91545	-0.0750711	A549
NCF2	MBD2	MBD2:NCF2	0.454413	0.528971	A549
NCF2	ME2	ME2:NCF2	0.833701	0.148462	A549
NCF2	MRO	MRO:NCF2	0.65958	-0.311476	A549
NCF2	NGC-1	NGC-1:NCF2	0.786777	0.191271	A549
NCF2	NGC-1	NGC-1:NCF2	0.479461	0.500044	A549
NCF2	NGC-21	NGC-21:NCF2	0.789407	-0.188855	A549
NCF2	NGC-21	NGC-21:NCF2	0.4827	-0.496365	A549
NCF2	PAPSS2	PAPSS2:NCF2	0.638039	-0.332653	A549
NCF2	RCBTB1	RCBTB1:NCF2	0.254021	-0.806552	A549
NCF2	RCBTB2	RCBTB2:NCF2	0.266563	0.785604	A549
NCF2	RNASEH2B	RNASEH2B:NCF2	0.531586	-0.442357	A549
NCF2	RNLS	RNLS:NCF2	0.452758	-0.530913	A549
NCF2	SETDB2	SETDB2:NCF2	0.22139	-0.864678	A549
NCF2	STAMBPL1	STAMBPL1:NCF2	0.331183	-0.68712	A549
NCF4	ACTA2	ACTA2:NCF4	0.979089	0.0185339	A549
NCF4	ATAD1	ATAD1:NCF4	0.586766	0.384333	A549
NCF4	DMRTA1	DMRTA1:NCF4	0.759716	-0.216272	A549
NCF4	ELAC1	ELAC1:NCF4	0.671265	0.300105	A549
NCF4	ELAVL2	ELAVL2:NCF4	0.681743	0.289974	A549
NCF4	FNDC3A	FNDC3A:NCF4	0.629145	0.341484	A549
NCF4	FOCAD	FOCAD:NCF4	0.312382	0.714345	A549
NCF4	HACD4	HACD4:NCF4	0.967583	-0.0287363	A549
NCF4	ITM2B	ITM2B:NCF4	0.971219	0.0255117	A549
NCF4	KLHL9	KLHL9:NCF4	0.688698	0.283283	A549
NCF4	MBD2	MBD2:NCF4	0.624341	0.346275	A549
NCF4	ME2	ME2:NCF4	0.658632	0.312402	A549
NCF4	MRO	MRO:NCF4	0.60542	-0.365307	A549
NCF4	NGC-1	NGC-1:NCF4	0.987314	-0.0112429	A549
NCF4	NGC-1	NGC-1:NCF4	0.709397	-0.263515	A549
NCF4	NGC-21	NGC-21:NCF4	0.995698	0.00381243	A549
NCF4	NGC-21	NGC-21:NCF4	0.716452	0.256825	A549
NCF4	PAPSS2	PAPSS2:NCF4	0.744627	-0.230327	A549
NCF4	RCBTB1	RCBTB1:NCF4	0.697696	0.274664	A549
NCF4	RCBTB2	RCBTB2:NCF4	0.283331	0.758632	A549
NCF4	RNASEH2B	RNASEH2B:NCF4	0.834432	-0.1478	A549
NCF4	RNLS	RNLS:NCF4	0.792576	0.185946	A549
NCF4	SETDB2	SETDB2:NCF4	0.613479	0.35717	A549
NCF4	STAMBPL1	STAMBPL1:NCF4	0.817112	0.163526	A549
NCK1	ACTA2	ACTA2:NCK1	0.820871	0.160107	A549
NCK1	ATAD1	ATAD1:NCK1	0.778656	-0.198747	A549
NCK1	DMRTA1	DMRTA1:NCK1	0.0937179	-1.18518	A549
NCK1	ELAC1	ELAC1:NCK1	0.827733	0.153874	A549
NCK1	ELAVL2	ELAVL2:NCK1	0.770423	-0.206349	A549
NCK1	FNDC3A	FNDC3A:NCK1	0.986591	-0.0118837	A549
NCK1	FOCAD	FOCAD:NCK1	0.633562	-0.337091	A549
NCK1	HACD4	HACD4:NCK1	0.422504	-0.567159	A549
NCK1	ITM2B	ITM2B:NCK1	0.99112	0.00786974	A549
NCK1	KLHL9	KLHL9:NCK1	0.91625	0.0743582	A549
NCK1	MBD2	MBD2:NCK1	0.821399	-0.159627	A549
NCK1	ME2	ME2:NCK1	0.316789	-0.707869	A549
NCK1	MRO	MRO:NCK1	0.247134	0.818362	A549
NCK1	NGC-1	NGC-1:NCK1	0.943245	-0.0503406	A549
NCK1	NGC-1	NGC-1:NCK1	0.983747	-0.0144048	A549
NCK1	NGC-21	NGC-21:NCK1	0.955811	0.0391819	A549
NCK1	NGC-21	NGC-21:NCK1	0.993516	-0.0057465	A549
NCK1	PAPSS2	PAPSS2:NCK1	0.853893	0.130216	A549
NCK1	RCBTB1	RCBTB1:NCK1	0.20227	-0.901639	A549
NCK1	RCBTB2	RCBTB2:NCK1	0.784957	0.192944	A549
NCK1	RNASEH2B	RNASEH2B:NCK1	0.912143	-0.0780193	A549
NCK1	RNLS	RNLS:NCK1	0.616314	-0.354318	A549
NCK1	SETDB2	SETDB2:NCK1	0.406402	0.58707	A549
NCK1	STAMBPL1	STAMBPL1:NCK1	0.785814	0.192157	A549
NCK2	ACTA2	ACTA2:NCK2	0.68285	0.288908	A549
NCK2	ATAD1	ATAD1:NCK2	0.835104	-0.147192	A549
NCK2	DMRTA1	DMRTA1:NCK2	0.156359	-1.00227	A549
NCK2	ELAC1	ELAC1:NCK2	0.765744	-0.21068	A549
NCK2	ELAVL2	ELAVL2:NCK2	0.558477	-0.413732	A549
NCK2	FNDC3A	FNDC3A:NCK2	0.689451	-0.28256	A549
NCK2	FOCAD	FOCAD:NCK2	0.984338	-0.013881	A549
NCK2	HACD4	HACD4:NCK2	0.967939	0.0284206	A549
NCK2	ITM2B	ITM2B:NCK2	0.432486	-0.55504	A549
NCK2	KLHL9	KLHL9:NCK2	0.592017	-0.37895	A549
NCK2	MBD2	MBD2:NCK2	0.127302	-1.07822	A549
NCK2	ME2	ME2:NCK2	0.902422	0.0866929	A549
NCK2	MRO	MRO:NCK2	0.223716	-0.860341	A549
NCK2	NGC-1	NGC-1:NCK2	0.551965	0.4206	A549
NCK2	NGC-1	NGC-1:NCK2	0.386749	0.612021	A549
NCK2	NGC-21	NGC-21:NCK2	0.557459	-0.414803	A549
NCK2	NGC-21	NGC-21:NCK2	0.390746	-0.606886	A549
NCK2	PAPSS2	PAPSS2:NCK2	0.827176	-0.154379	A549
NCK2	RCBTB1	RCBTB1:NCK2	0.543083	-0.430032	A549
NCK2	RCBTB2	RCBTB2:NCK2	0.58164	0.389609	A549
NCK2	RNASEH2B	RNASEH2B:NCK2	0.149354	-1.01952	A549
NCK2	RNLS	RNLS:NCK2	0.973914	-0.0231221	A549
NCK2	SETDB2	SETDB2:NCK2	0.00214263	-2.17062	A549
NCK2	STAMBPL1	STAMBPL1:NCK2	0.138549	1.04738	A549
NCKAP1	ACTA2	ACTA2:NCKAP1	0.312008	0.714897	A549
NCKAP1	ATAD1	ATAD1:NCKAP1	0.332822	0.684795	A549
NCKAP1	DMRTA1	DMRTA1:NCKAP1	0.802232	0.177102	A549
NCKAP1	ELAC1	ELAC1:NCKAP1	0.728414	0.245533	A549
NCKAP1	ELAVL2	ELAVL2:NCKAP1	0.0617458	1.32096	A549
NCKAP1	FNDC3A	FNDC3A:NCKAP1	0.100802	1.16035	A549
NCKAP1	FOCAD	FOCAD:NCKAP1	0.233033	0.843284	A549
NCKAP1	HACD4	HACD4:NCKAP1	0.121463	1.09507	A549
NCKAP1	ITM2B	ITM2B:NCKAP1	0.163627	0.984983	A549
NCKAP1	KLHL9	KLHL9:NCKAP1	0.905911	0.083578	A549
NCKAP1	MBD2	MBD2:NCKAP1	0.00316134	2.08709	A549
NCKAP1	ME2	ME2:NCKAP1	0.00183705	2.20291	A549
NCKAP1	MRO	MRO:NCKAP1	0.51921	0.455775	A549
NCKAP1	NGC-1	NGC-1:NCKAP1	0.68413	-0.287675	A549
NCKAP1	NGC-1	NGC-1:NCKAP1	0.932897	0.0595388	A549
NCKAP1	NGC-21	NGC-21:NCKAP1	0.644791	0.325983	A549
NCKAP1	NGC-21	NGC-21:NCKAP1	0.997393	0.00231034	A549
NCKAP1	PAPSS2	PAPSS2:NCKAP1	0.975277	-0.0219136	A549
NCKAP1	RCBTB1	RCBTB1:NCKAP1	0.0115133	1.78666	A549
NCKAP1	RCBTB2	RCBTB2:NCKAP1	0.0111599	1.79439	A549
NCKAP1	RNASEH2B	RNASEH2B:NCKAP1	0.460497	0.521865	A549
NCKAP1	RNLS	RNLS:NCKAP1	0.950876	0.0435628	A549
NCKAP1	SETDB2	SETDB2:NCKAP1	0.217572	0.87187	A549
NCKAP1	STAMBPL1	STAMBPL1:NCKAP1	0.576265	0.395166	A549
NCKIPSD	ACTA2	ACTA2:NCKIPSD	0.533582	0.440207	A549
NCKIPSD	ATAD1	ATAD1:NCKIPSD	0.504008	0.472487	A549
NCKIPSD	DMRTA1	DMRTA1:NCKIPSD	0.990966	-0.00800644	A549
NCKIPSD	ELAC1	ELAC1:NCKIPSD	0.664933	-0.306257	A549
NCKIPSD	ELAVL2	ELAVL2:NCKIPSD	0.056269	1.34983	A549
NCKIPSD	FNDC3A	FNDC3A:NCKIPSD	0.423365	-0.566108	A549
NCKIPSD	FOCAD	FOCAD:NCKIPSD	0.54061	-0.432672	A549
NCKIPSD	HACD4	HACD4:NCKIPSD	0.776954	-0.200317	A549
NCKIPSD	ITM2B	ITM2B:NCKIPSD	0.78396	-0.193862	A549
NCKIPSD	KLHL9	KLHL9:NCKIPSD	0.799092	0.179975	A549
NCKIPSD	MBD2	MBD2:NCKIPSD	0.685745	0.286121	A549
NCKIPSD	ME2	ME2:NCKIPSD	0.633114	0.337537	A549
NCKIPSD	MRO	MRO:NCKIPSD	0.861686	-0.123198	A549
NCKIPSD	NGC-1	NGC-1:NCKIPSD	0.839404	-0.1433	A549
NCKIPSD	NGC-1	NGC-1:NCKIPSD	0.984511	-0.0137277	A549
NCKIPSD	NGC-21	NGC-21:NCKIPSD	0.839786	0.142954	A549
NCKIPSD	NGC-21	NGC-21:NCKIPSD	0.982051	0.0159079	A549
NCKIPSD	PAPSS2	PAPSS2:NCKIPSD	0.587432	-0.383649	A549
NCKIPSD	RCBTB1	RCBTB1:NCKIPSD	0.52374	0.450845	A549
NCKIPSD	RCBTB2	RCBTB2:NCKIPSD	0.572187	0.399398	A549
NCKIPSD	RNASEH2B	RNASEH2B:NCKIPSD	0.737303	0.237183	A549
NCKIPSD	RNLS	RNLS:NCKIPSD	0.582311	-0.388918	A549
NCKIPSD	SETDB2	SETDB2:NCKIPSD	0.982418	-0.0155829	A549
NCKIPSD	STAMBPL1	STAMBPL1:NCKIPSD	0.545962	0.426966	A549
NCOA1	ACTA2	ACTA2:NCOA1	0.980858	-0.0169654	A549
NCOA1	ATAD1	ATAD1:NCOA1	0.37449	-0.627978	A549
NCOA1	DMRTA1	DMRTA1:NCOA1	0.704893	0.267798	A549
NCOA1	ELAC1	ELAC1:NCOA1	0.825381	0.156009	A549
NCOA1	ELAVL2	ELAVL2:NCOA1	0.672439	0.298967	A549
NCOA1	FNDC3A	FNDC3A:NCOA1	0.747601	-0.22755	A549
NCOA1	FOCAD	FOCAD:NCOA1	0.644717	0.326057	A549
NCOA1	HACD4	HACD4:NCOA1	0.393871	-0.602892	A549
NCOA1	ITM2B	ITM2B:NCOA1	0.638716	-0.331983	A549
NCOA1	KLHL9	KLHL9:NCOA1	0.331218	0.687069	A549
NCOA1	MBD2	MBD2:NCOA1	0.716156	0.257104	A549
NCOA1	ME2	ME2:NCOA1	0.495935	-0.481469	A549
NCOA1	MRO	MRO:NCOA1	0.501044	-0.475775	A549
NCOA1	NGC-1	NGC-1:NCOA1	0.906536	0.0830205	A549
NCOA1	NGC-1	NGC-1:NCOA1	0.895942	0.0924817	A549
NCOA1	NGC-21	NGC-21:NCOA1	0.924082	-0.0673824	A549
NCOA1	NGC-21	NGC-21:NCOA1	0.908696	-0.0810932	A549
NCOA1	PAPSS2	PAPSS2:NCOA1	0.958789	-0.0365387	A549
NCOA1	RCBTB1	RCBTB1:NCOA1	0.0164431	-1.6963	A549
NCOA1	RCBTB2	RCBTB2:NCOA1	0.897588	0.0910112	A549
NCOA1	RNASEH2B	RNASEH2B:NCOA1	0.584756	-0.386399	A549
NCOA1	RNLS	RNLS:NCOA1	0.580843	0.390432	A549
NCOA1	SETDB2	SETDB2:NCOA1	0.618957	0.351664	A549
NCOA1	STAMBPL1	STAMBPL1:NCOA1	0.763377	0.212874	A549
NCOA2	ACTA2	ACTA2:NCOA2	0.404013	0.590063	A549
NCOA2	ATAD1	ATAD1:NCOA2	0.668063	-0.303213	A549
NCOA2	DMRTA1	DMRTA1:NCOA2	0.442264	0.543324	A549
NCOA2	ELAC1	ELAC1:NCOA2	0.206648	0.892961	A549
NCOA2	ELAVL2	ELAVL2:NCOA2	0.981171	0.0166881	A549
NCOA2	FNDC3A	FNDC3A:NCOA2	0.698049	-0.274326	A549
NCOA2	FOCAD	FOCAD:NCOA2	0.531486	-0.442464	A549
NCOA2	HACD4	HACD4:NCOA2	0.804724	0.174824	A549
NCOA2	ITM2B	ITM2B:NCOA2	0.836319	0.146091	A549
NCOA2	KLHL9	KLHL9:NCOA2	0.0654124	-1.30279	A549
NCOA2	MBD2	MBD2:NCOA2	0.561106	-0.41097	A549
NCOA2	ME2	ME2:NCOA2	0.478374	-0.501282	A549
NCOA2	MRO	MRO:NCOA2	0.945843	0.0480325	A549
NCOA2	NGC-1	NGC-1:NCOA2	0.767448	-0.209102	A549
NCOA2	NGC-1	NGC-1:NCOA2	0.776843	-0.20042	A549
NCOA2	NGC-21	NGC-21:NCOA2	0.755441	0.220245	A549
NCOA2	NGC-21	NGC-21:NCOA2	0.765384	0.211013	A549
NCOA2	PAPSS2	PAPSS2:NCOA2	0.111663	1.12484	A549
NCOA2	RCBTB1	RCBTB1:NCOA2	0.17403	0.961217	A549
NCOA2	RCBTB2	RCBTB2:NCOA2	0.734479	0.239832	A549
NCOA2	RNASEH2B	RNASEH2B:NCOA2	0.0539177	1.36295	A549
NCOA2	RNLS	RNLS:NCOA2	0.731923	0.242232	A549
NCOA2	SETDB2	SETDB2:NCOA2	0.41709	0.573803	A549
NCOA2	STAMBPL1	STAMBPL1:NCOA2	0.285952	0.754513	A549
NCOA3	ACTA2	ACTA2:NCOA3	0.218151	0.870773	A549
NCOA3	ATAD1	ATAD1:NCOA3	0.556728	0.415573	A549
NCOA3	DMRTA1	DMRTA1:NCOA3	0.294458	0.741325	A549
NCOA3	ELAC1	ELAC1:NCOA3	0.411361	-0.580888	A549
NCOA3	ELAVL2	ELAVL2:NCOA3	0.36768	0.636981	A549
NCOA3	FNDC3A	FNDC3A:NCOA3	0.536255	-0.437336	A549
NCOA3	FOCAD	FOCAD:NCOA3	0.326011	0.694507	A549
NCOA3	HACD4	HACD4:NCOA3	0.791083	0.187316	A549
NCOA3	ITM2B	ITM2B:NCOA3	0.588933	-0.382109	A549
NCOA3	KLHL9	KLHL9:NCOA3	0.434649	0.552434	A549
NCOA3	MBD2	MBD2:NCOA3	0.728487	-0.245464	A549
NCOA3	ME2	ME2:NCOA3	0.775676	-0.201496	A549
NCOA3	MRO	MRO:NCOA3	0.188178	0.930545	A549
NCOA3	NGC-1	NGC-1:NCOA3	0.951637	-0.0428868	A549
NCOA3	NGC-1	NGC-1:NCOA3	0.949628	0.0446707	A549
NCOA3	NGC-21	NGC-21:NCOA3	0.947804	0.0462908	A549
NCOA3	NGC-21	NGC-21:NCOA3	0.932306	-0.0600642	A549
NCOA3	PAPSS2	PAPSS2:NCOA3	0.850964	0.132857	A549
NCOA3	RCBTB1	RCBTB1:NCOA3	0.823274	0.157922	A549
NCOA3	RCBTB2	RCBTB2:NCOA3	0.93564	0.0571	A549
NCOA3	RNASEH2B	RNASEH2B:NCOA3	0.331616	-0.686505	A549
NCOA3	RNLS	RNLS:NCOA3	0.850587	0.133197	A549
NCOA3	SETDB2	SETDB2:NCOA3	0.586753	-0.384346	A549
NCOA3	STAMBPL1	STAMBPL1:NCOA3	0.731196	0.242916	A549
NCOA4	ACTA2	ACTA2:NCOA4	0.657232	-0.31377	A549
NCOA4	ATAD1	ATAD1:NCOA4	0.361008	0.645904	A549
NCOA4	DMRTA1	DMRTA1:NCOA4	0.276259	-0.769871	A549
NCOA4	ELAC1	ELAC1:NCOA4	0.59017	-0.38084	A549
NCOA4	ELAVL2	ELAVL2:NCOA4	0.680721	0.29096	A549
NCOA4	FNDC3A	FNDC3A:NCOA4	0.710246	0.262709	A549
NCOA4	FOCAD	FOCAD:NCOA4	0.796681	-0.182183	A549
NCOA4	HACD4	HACD4:NCOA4	0.911222	0.0788402	A549
NCOA4	ITM2B	ITM2B:NCOA4	0.813945	0.16641	A549
NCOA4	KLHL9	KLHL9:NCOA4	0.501001	-0.475823	A549
NCOA4	MBD2	MBD2:NCOA4	0.401072	0.593764	A549
NCOA4	ME2	ME2:NCOA4	0.955409	-0.0395382	A549
NCOA4	MRO	MRO:NCOA4	0.81171	-0.168447	A549
NCOA4	NGC-1	NGC-1:NCOA4	0.742022	-0.232763	A549
NCOA4	NGC-1	NGC-1:NCOA4	0.948116	-0.0460134	A549
NCOA4	NGC-21	NGC-21:NCOA4	0.7196	0.253846	A549
NCOA4	NGC-21	NGC-21:NCOA4	0.927735	0.0641313	A549
NCOA4	PAPSS2	PAPSS2:NCOA4	0.790173	-0.188151	A549
NCOA4	RCBTB1	RCBTB1:NCOA4	0.622086	-0.348531	A549
NCOA4	RCBTB2	RCBTB2:NCOA4	0.68171	-0.290006	A549
NCOA4	RNASEH2B	RNASEH2B:NCOA4	0.900167	-0.0887066	A549
NCOA4	RNLS	RNLS:NCOA4	0.863528	0.121541	A549
NCOA4	SETDB2	SETDB2:NCOA4	0.846779	0.136634	A549
NCOA4	STAMBPL1	STAMBPL1:NCOA4	0.898683	0.0900325	A549
NCOA5	ACTA2	ACTA2:NCOA5	0.989713	0.00911725	A549
NCOA5	ATAD1	ATAD1:NCOA5	0.104498	1.14794	A549
NCOA5	DMRTA1	DMRTA1:NCOA5	0.493916	0.483727	A549
NCOA5	ELAC1	ELAC1:NCOA5	0.739579	0.23505	A549
NCOA5	ELAVL2	ELAVL2:NCOA5	0.88472	-0.102523	A549
NCOA5	FNDC3A	FNDC3A:NCOA5	0.874484	-0.111698	A549
NCOA5	FOCAD	FOCAD:NCOA5	0.637148	0.333536	A549
NCOA5	HACD4	HACD4:NCOA5	0.657354	-0.313651	A549
NCOA5	ITM2B	ITM2B:NCOA5	0.418958	-0.571505	A549
NCOA5	KLHL9	KLHL9:NCOA5	0.877641	0.108867	A549
NCOA5	MBD2	MBD2:NCOA5	0.268759	0.782006	A549
NCOA5	ME2	ME2:NCOA5	0.555414	-0.416957	A549
NCOA5	MRO	MRO:NCOA5	0.162468	0.9877	A549
NCOA5	NGC-1	NGC-1:NCOA5	0.490583	0.487467	A549
NCOA5	NGC-1	NGC-1:NCOA5	0.668646	0.302647	A549
NCOA5	NGC-21	NGC-21:NCOA5	0.504661	-0.471764	A549
NCOA5	NGC-21	NGC-21:NCOA5	0.689657	-0.282362	A549
NCOA5	PAPSS2	PAPSS2:NCOA5	0.83268	0.149388	A549
NCOA5	RCBTB1	RCBTB1:NCOA5	0.801886	0.177418	A549
NCOA5	RCBTB2	RCBTB2:NCOA5	0.557425	0.414839	A549
NCOA5	RNASEH2B	RNASEH2B:NCOA5	0.790874	-0.187507	A549
NCOA5	RNLS	RNLS:NCOA5	0.112228	-1.12307	A549
NCOA5	SETDB2	SETDB2:NCOA5	0.56962	-0.402068	A549
NCOA5	STAMBPL1	STAMBPL1:NCOA5	0.867567	-0.11791	A549
NCOR1	ACTA2	ACTA2:NCOR1	0.762884	0.213331	A549
NCOR1	ATAD1	ATAD1:NCOR1	0.221931	-0.863666	A549
NCOR1	DMRTA1	DMRTA1:NCOR1	0.601209	0.369579	A549
NCOR1	ELAC1	ELAC1:NCOR1	0.0801619	1.23726	A549
NCOR1	ELAVL2	ELAVL2:NCOR1	0.00827108	1.86733	A549
NCOR1	FNDC3A	FNDC3A:NCOR1	0.923842	0.067596	A549
NCOR1	FOCAD	FOCAD:NCOR1	0.69504	0.277204	A549
NCOR1	HACD4	HACD4:NCOR1	0.161484	0.990018	A549
NCOR1	ITM2B	ITM2B:NCOR1	0.899271	0.0895075	A549
NCOR1	KLHL9	KLHL9:NCOR1	0.586478	-0.384629	A549
NCOR1	MBD2	MBD2:NCOR1	0.303393	0.727743	A549
NCOR1	ME2	ME2:NCOR1	0.925621	0.0660121	A549
NCOR1	MRO	MRO:NCOR1	0.416727	0.574251	A549
NCOR1	NGC-1	NGC-1:NCOR1	0.803642	0.175812	A549
NCOR1	NGC-1	NGC-1:NCOR1	0.500641	-0.476223	A549
NCOR1	NGC-21	NGC-21:NCOR1	0.8161	-0.164448	A549
NCOR1	NGC-21	NGC-21:NCOR1	0.482581	0.4965	A549
NCOR1	PAPSS2	PAPSS2:NCOR1	0.104396	1.14827	A549
NCOR1	RCBTB1	RCBTB1:NCOR1	0.988091	0.0105546	A549
NCOR1	RCBTB2	RCBTB2:NCOR1	0.631733	0.338908	A549
NCOR1	RNASEH2B	RNASEH2B:NCOR1	0.170985	0.968062	A549
NCOR1	RNLS	RNLS:NCOR1	0.274034	0.773447	A549
NCOR1	SETDB2	SETDB2:NCOR1	0.281694	0.761216	A549
NCOR1	STAMBPL1	STAMBPL1:NCOR1	0.492486	0.48533	A549
NCOR2	ACTA2	ACTA2:NCOR2	0.332786	-0.684845	A549
NCOR2	ATAD1	ATAD1:NCOR2	0.784836	-0.193056	A549
NCOR2	DMRTA1	DMRTA1:NCOR2	0.126978	1.07913	A549
NCOR2	ELAC1	ELAC1:NCOR2	0.577616	0.393767	A549
NCOR2	ELAVL2	ELAVL2:NCOR2	0.103741	-1.15045	A549
NCOR2	FNDC3A	FNDC3A:NCOR2	0.620223	0.350396	A549
NCOR2	FOCAD	FOCAD:NCOR2	0.268259	0.782824	A549
NCOR2	HACD4	HACD4:NCOR2	0.127969	-1.07633	A549
NCOR2	ITM2B	ITM2B:NCOR2	0.228825	-0.850927	A549
NCOR2	KLHL9	KLHL9:NCOR2	0.628087	0.342537	A549
NCOR2	MBD2	MBD2:NCOR2	0.0481521	-1.39726	A549
NCOR2	ME2	ME2:NCOR2	0.29684	0.737677	A549
NCOR2	MRO	MRO:NCOR2	0.0149846	-1.72021	A549
NCOR2	NGC-1	NGC-1:NCOR2	0.248608	0.815815	A549
NCOR2	NGC-1	NGC-1:NCOR2	0.676648	0.294893	A549
NCOR2	NGC-21	NGC-21:NCOR2	0.300659	-0.731871	A549
NCOR2	NGC-21	NGC-21:NCOR2	0.76844	-0.208183	A549
NCOR2	PAPSS2	PAPSS2:NCOR2	0.916884	0.0737931	A549
NCOR2	RCBTB1	RCBTB1:NCOR2	0.840895	-0.141951	A549
NCOR2	RCBTB2	RCBTB2:NCOR2	0.689144	0.282854	A549
NCOR2	RNASEH2B	RNASEH2B:NCOR2	0.834512	-0.147727	A549
NCOR2	RNLS	RNLS:NCOR2	0.693135	-0.279027	A549
NCOR2	SETDB2	SETDB2:NCOR2	0.12682	-1.07958	A549
NCOR2	STAMBPL1	STAMBPL1:NCOR2	0.557294	-0.414976	A549
NCR3	ACTA2	ACTA2:NCR3	0.434457	-0.552666	A549
NCR3	ATAD1	ATAD1:NCR3	0.931727	-0.0605792	A549
NCR3	DMRTA1	DMRTA1:NCR3	0.54898	-0.423762	A549
NCR3	ELAC1	ELAC1:NCR3	0.530046	-0.444018	A549
NCR3	ELAVL2	ELAVL2:NCR3	0.615611	-0.355025	A549
NCR3	FNDC3A	FNDC3A:NCR3	0.993699	-0.00558386	A549
NCR3	FOCAD	FOCAD:NCR3	0.837973	0.144594	A549
NCR3	HACD4	HACD4:NCR3	0.702526	0.270053	A549
NCR3	ITM2B	ITM2B:NCR3	0.803524	-0.17592	A549
NCR3	KLHL9	KLHL9:NCR3	0.960271	0.0352233	A549
NCR3LG1	ACTA2	ACTA2:NCR3LG1	0.439703	-0.546378	A549
NCR3LG1	ATAD1	ATAD1:NCR3LG1	0.294586	-0.741128	A549
NCR3LG1	DMRTA1	DMRTA1:NCR3LG1	0.835774	0.146585	A549
NCR3LG1	ELAC1	ELAC1:NCR3LG1	0.387371	-0.61122	A549
NCR3LG1	ELAVL2	ELAVL2:NCR3LG1	0.209529	0.887321	A549
NCR3LG1	FNDC3A	FNDC3A:NCR3LG1	0.898546	-0.0901551	A549
NCR3LG1	FOCAD	FOCAD:NCR3LG1	0.867592	-0.117888	A549
NCR3LG1	HACD4	HACD4:NCR3LG1	0.490433	0.487636	A549
NCR3LG1	ITM2B	ITM2B:NCR3LG1	0.910676	0.079327	A549
NCR3LG1	KLHL9	KLHL9:NCR3LG1	0.696582	-0.275728	A549
NCR3LG1	MBD2	MBD2:NCR3LG1	0.993551	0.00571559	A549
NCR3LG1	ME2	ME2:NCR3LG1	0.802107	0.177216	A549
NCR3LG1	MRO	MRO:NCR3LG1	0.208131	-0.890051	A549
NCR3LG1	NGC-1	NGC-1:NCR3LG1	0.820274	0.160649	A549
NCR3LG1	NGC-1	NGC-1:NCR3LG1	0.554652	0.417762	A549
NCR3LG1	NGC-21	NGC-21:NCR3LG1	0.831656	-0.150316	A549
NCR3LG1	NGC-21	NGC-21:NCR3LG1	0.570538	-0.401113	A549
NCR3LG1	PAPSS2	PAPSS2:NCR3LG1	0.863354	-0.121697	A549
NCR3LG1	RCBTB1	RCBTB1:NCR3LG1	0.999422	0.000512428	A549
NCR3LG1	RCBTB2	RCBTB2:NCR3LG1	0.694913	-0.277325	A549
NCR3LG1	RNASEH2B	RNASEH2B:NCR3LG1	0.326362	0.694002	A549
NCR3LG1	RNLS	RNLS:NCR3LG1	0.600035	-0.370771	A549
NCR3LG1	SETDB2	SETDB2:NCR3LG1	0.679469	0.292168	A549
NCR3LG1	STAMBPL1	STAMBPL1:NCR3LG1	0.367633	-0.637043	A549
NCR3	MBD2	MBD2:NCR3	0.592588	0.378365	A549
NCR3	ME2	ME2:NCR3	0.148024	1.02286	A549
NCR3	MRO	MRO:NCR3	0.723541	-0.250125	A549
NCR3	NGC-1	NGC-1:NCR3	0.910179	0.0797708	A549
NCR3	NGC-1	NGC-1:NCR3	0.965474	0.0306076	A549
NCR3	NGC-21	NGC-21:NCR3	0.890518	-0.0973322	A549
NCR3	NGC-21	NGC-21:NCR3	0.948268	-0.0458782	A549
NCR3	PAPSS2	PAPSS2:NCR3	0.448492	-0.535938	A549
NCR3	RCBTB1	RCBTB1:NCR3	0.538675	0.434741	A549
NCR3	RCBTB2	RCBTB2:NCR3	0.569884	0.401794	A549
NCR3	RNASEH2B	RNASEH2B:NCR3	0.466274	0.515166	A549
NCR3	RNLS	RNLS:NCR3	0.628389	0.342237	A549
NCR3	SETDB2	SETDB2:NCR3	0.561771	0.410273	A549
NCR3	STAMBPL1	STAMBPL1:NCR3	0.529991	0.444077	A549
NCS1	ACTA2	ACTA2:NCS1	0.904733	0.0846296	A549
NCS1	ATAD1	ATAD1:NCS1	0.392168	0.605066	A549
NCS1	DMRTA1	DMRTA1:NCS1	0.66918	0.302128	A549
NCS1	ELAC1	ELAC1:NCS1	0.823476	-0.157739	A549
NCS1	ELAVL2	ELAVL2:NCS1	0.735992	-0.238412	A549
NCS1	FNDC3A	FNDC3A:NCS1	0.831109	0.150811	A549
NCS1	FOCAD	FOCAD:NCS1	0.169043	0.972474	A549
NCS1	HACD4	HACD4:NCS1	0.742524	-0.232293	A549
NCS1	ITM2B	ITM2B:NCS1	0.225203	0.857586	A549
NCS1	KLHL9	KLHL9:NCS1	0.949587	-0.0447068	A549
NCS1	MBD2	MBD2:NCS1	0.536088	-0.437515	A549
NCS1	ME2	ME2:NCS1	0.378123	0.623216	A549
NCS1	MRO	MRO:NCS1	0.0800398	1.23776	A549
NCS1	NGC-1	NGC-1:NCS1	0.506383	-0.469858	A549
NCS1	NGC-1	NGC-1:NCS1	0.905987	-0.0835103	A549
NCS1	NGC-21	NGC-21:NCS1	0.496695	0.48062	A549
NCS1	NGC-21	NGC-21:NCS1	0.902223	0.0868709	A549
NCS1	PAPSS2	PAPSS2:NCS1	0.949155	0.0450911	A549
NCS1	RCBTB1	RCBTB1:NCS1	0.478129	0.501562	A549
NCS1	RCBTB2	RCBTB2:NCS1	0.706507	-0.266262	A549
NCS1	RNASEH2B	RNASEH2B:NCS1	0.841393	0.141501	A549
NCS1	RNLS	RNLS:NCS1	0.148571	1.02148	A549
NCS1	SETDB2	SETDB2:NCS1	0.833439	-0.1487	A549
NCS1	STAMBPL1	STAMBPL1:NCS1	0.698809	-0.2736	A549
NCSTN	ACTA2	ACTA2:NCSTN	0.654829	-0.316122	A549
NCSTN	ATAD1	ATAD1:NCSTN	0.338502	-0.676793	A549
NCSTN	DMRTA1	DMRTA1:NCSTN	0.656313	0.314669	A549
NCSTN	ELAC1	ELAC1:NCSTN	0.664184	0.306986	A549
NCSTN	ELAVL2	ELAVL2:NCSTN	0.663128	-0.308015	A549
NCSTN	FNDC3A	FNDC3A:NCSTN	0.677116	0.29444	A549
NCSTN	FOCAD	FOCAD:NCSTN	0.537293	-0.436222	A549
NCSTN	HACD4	HACD4:NCSTN	0.209955	-0.886492	A549
NCSTN	ITM2B	ITM2B:NCSTN	0.640709	0.330012	A549
NCSTN	KLHL9	KLHL9:NCSTN	0.906782	0.0828009	A549
NCSTN	MBD2	MBD2:NCSTN	0.174753	0.959606	A549
NCSTN	ME2	ME2:NCSTN	0.935669	-0.0570742	A549
NCSTN	MRO	MRO:NCSTN	0.679074	-0.292549	A549
NCSTN	NGC-1	NGC-1:NCSTN	0.201209	-0.903764	A549
NCSTN	NGC-1	NGC-1:NCSTN	0.445137	-0.53991	A549
NCSTN	NGC-21	NGC-21:NCSTN	0.182208	0.943272	A549
NCSTN	NGC-21	NGC-21:NCSTN	0.40467	0.58924	A549
NCSTN	PAPSS2	PAPSS2:NCSTN	0.768843	0.207811	A549
NCSTN	RCBTB1	RCBTB1:NCSTN	0.119767	1.10008	A549
NCSTN	RCBTB2	RCBTB2:NCSTN	0.806821	-0.172908	A549
NCSTN	RNASEH2B	RNASEH2B:NCSTN	0.399238	0.596079	A549
NCSTN	RNLS	RNLS:NCSTN	0.600933	-0.369858	A549
NCSTN	SETDB2	SETDB2:NCSTN	0.473778	-0.506533	A549
NCSTN	STAMBPL1	STAMBPL1:NCSTN	0.719353	-0.25408	A549
NDC80	ACTA2	ACTA2:NDC80	0.156803	1.0012	A549
NDC80	ATAD1	ATAD1:NDC80	0.82416	-0.157117	A549
NDC80	DMRTA1	DMRTA1:NDC80	0.191883	-0.922795	A549
NDC80	ELAC1	ELAC1:NDC80	0.596111	-0.374767	A549
NDC80	ELAVL2	ELAVL2:NDC80	0.180284	-0.947439	A549
NDC80	FNDC3A	FNDC3A:NDC80	0.394589	-0.601977	A549
NDC80	FOCAD	FOCAD:NDC80	0.827099	-0.154449	A549
NDC80	HACD4	HACD4:NDC80	0.763392	-0.21286	A549
NDC80	ITM2B	ITM2B:NDC80	0.725695	-0.248094	A549
NDC80	KLHL9	KLHL9:NDC80	0.317161	-0.707325	A549
NDC80	MBD2	MBD2:NDC80	0.059632	-1.33184	A549
NDC80	ME2	ME2:NDC80	0.232831	-0.843647	A549
NDC80	MRO	MRO:NDC80	0.804948	0.174619	A549
NDC80	NGC-1	NGC-1:NDC80	0.238581	-0.833355	A549
NDC80	NGC-1	NGC-1:NDC80	0.833897	0.148285	A549
NDC80	NGC-21	NGC-21:NDC80	0.291706	0.745564	A549
NDC80	NGC-21	NGC-21:NDC80	0.701332	-0.271192	A549
NDC80	PAPSS2	PAPSS2:NDC80	0.761264	-0.214835	A549
NDC80	RCBTB1	RCBTB1:NDC80	0.924689	-0.0668416	A549
NDC80	RCBTB2	RCBTB2:NDC80	0.970611	-0.0260512	A549
NDC80	RNASEH2B	RNASEH2B:NDC80	0.317137	-0.707361	A549
NDC80	RNLS	RNLS:NDC80	0.87051	0.115266	A549
NDC80	SETDB2	SETDB2:NDC80	0.287118	0.752691	A549
NDC80	STAMBPL1	STAMBPL1:NDC80	0.874391	0.111782	A549
NDOR1	ACTA2	ACTA2:NDOR1	0.0196194	-1.65007	A549
NDOR1	ATAD1	ATAD1:NDOR1	0.434603	-0.55249	A549
NDOR1	DMRTA1	DMRTA1:NDOR1	0.797861	0.181101	A549
NDOR1	ELAC1	ELAC1:NDOR1	0.657006	-0.313991	A549
NDOR1	ELAVL2	ELAVL2:NDOR1	0.999112	0.000786869	A549
NDOR1	FNDC3A	FNDC3A:NDOR1	0.635517	-0.335151	A549
NDOR1	FOCAD	FOCAD:NDOR1	0.233182	-0.843015	A549
NDOR1	HACD4	HACD4:NDOR1	0.808829	-0.171075	A549
NDOR1	ITM2B	ITM2B:NDOR1	0.248684	-0.815685	A549
NDOR1	KLHL9	KLHL9:NDOR1	0.257325	-0.800965	A549
NDOR1	MBD2	MBD2:NDOR1	0.834937	-0.147343	A549
NDOR1	ME2	ME2:NDOR1	0.00170296	-2.21867	A549
NDOR1	MRO	MRO:NDOR1	0.175031	-0.958989	A549
NDOR1	NGC-1	NGC-1:NDOR1	0.797	0.181891	A549
NDOR1	NGC-1	NGC-1:NDOR1	0.854301	0.129848	A549
NDOR1	NGC-21	NGC-21:NDOR1	0.817266	-0.163386	A549
NDOR1	NGC-21	NGC-21:NDOR1	0.864344	-0.120807	A549
NDOR1	PAPSS2	PAPSS2:NDOR1	0.906352	-0.0831851	A549
NDOR1	RCBTB1	RCBTB1:NDOR1	0.483849	0.495063	A549
NDOR1	RCBTB2	RCBTB2:NDOR1	0.668543	-0.302747	A549
NDOR1	RNASEH2B	RNASEH2B:NDOR1	0.0257072	-1.57728	A549
NDOR1	RNLS	RNLS:NDOR1	0.284343	-0.757039	A549
NDOR1	SETDB2	SETDB2:NDOR1	0.378025	-0.623344	A549
NDOR1	STAMBPL1	STAMBPL1:NDOR1	0.234437	-0.840755	A549
NDP	ACTA2	ACTA2:NDP	0.152132	-1.01261	A549
NDP	ATAD1	ATAD1:NDP	0.953639	-0.0411092	A549
NDP	DMRTA1	DMRTA1:NDP	0.602333	0.368437	A549
NDP	ELAC1	ELAC1:NDP	0.402491	0.591976	A549
NDP	ELAVL2	ELAVL2:NDP	0.0538759	-1.36318	A549
NDP	FNDC3A	FNDC3A:NDP	0.459902	0.522557	A549
NDP	FOCAD	FOCAD:NDP	0.491292	0.48667	A549
NDP	HACD4	HACD4:NDP	0.695381	-0.276877	A549
NDP	ITM2B	ITM2B:NDP	0.814498	-0.165907	A549
NDP	KLHL9	KLHL9:NDP	0.646006	-0.324787	A549
NDP	MBD2	MBD2:NDP	0.446096	0.538773	A549
NDP	ME2	ME2:NDP	0.759145	0.216802	A549
NDP	MRO	MRO:NDP	0.109451	1.13184	A549
NDP	NGC-1	NGC-1:NDP	0.513794	0.461699	A549
NDP	NGC-1	NGC-1:NDP	0.665283	-0.305916	A549
NDP	NGC-21	NGC-21:NDP	0.495563	-0.481885	A549
NDP	NGC-21	NGC-21:NDP	0.694963	0.277277	A549
NDP	PAPSS2	PAPSS2:NDP	0.389486	-0.608501	A549
NDP	RCBTB1	RCBTB1:NDP	0.300918	0.731479	A549
NDP	RCBTB2	RCBTB2:NDP	0.455122	0.52814	A549
NDP	RNASEH2B	RNASEH2B:NDP	0.382412	-0.61763	A549
NDP	RNLS	RNLS:NDP	0.851132	-0.132705	A549
NDP	SETDB2	SETDB2:NDP	0.908631	0.0811511	A549
NDP	STAMBPL1	STAMBPL1:NDP	0.371395	-0.632057	A549
NDRG2	ACTA2	ACTA2:NDRG2	0.963608	-0.0322629	A549
NDRG2	ATAD1	ATAD1:NDRG2	0.207409	0.891466	A549
NDRG2	DMRTA1	DMRTA1:NDRG2	0.819439	0.161409	A549
NDRG2	ELAC1	ELAC1:NDRG2	0.56325	0.408723	A549
NDRG2	ELAVL2	ELAVL2:NDRG2	0.1804	0.947187	A549
NDRG2	FNDC3A	FNDC3A:NDRG2	0.526059	0.448329	A549
NDRG2	FOCAD	FOCAD:NDRG2	0.868669	0.11692	A549
NDRG2	HACD4	HACD4:NDRG2	0.922915	-0.0684218	A549
NDRG2	ITM2B	ITM2B:NDRG2	0.5774	-0.39399	A549
NDRG2	KLHL9	KLHL9:NDRG2	0.953509	0.0412253	A549
NDRG2	MBD2	MBD2:NDRG2	0.857458	-0.127004	A549
NDRG2	ME2	ME2:NDRG2	0.867278	0.11817	A549
NDRG2	MRO	MRO:NDRG2	0.899685	-0.089137	A549
NDRG2	NGC-1	NGC-1:NDRG2	0.887709	0.099846	A549
NDRG2	NGC-1	NGC-1:NDRG2	0.698661	0.273741	A549
NDRG2	NGC-21	NGC-21:NDRG2	0.906573	-0.0829874	A549
NDRG2	NGC-21	NGC-21:NDRG2	0.711937	-0.261103	A549
NDRG2	PAPSS2	PAPSS2:NDRG2	0.861283	0.123561	A549
NDRG2	RCBTB1	RCBTB1:NDRG2	0.632662	0.337986	A549
NDRG2	RCBTB2	RCBTB2:NDRG2	0.777136	-0.200149	A549
NDRG2	RNASEH2B	RNASEH2B:NDRG2	0.576172	0.395262	A549
NDRG2	RNLS	RNLS:NDRG2	0.800334	0.178837	A549
NDRG2	SETDB2	SETDB2:NDRG2	0.180452	-0.947075	A549
NDRG2	STAMBPL1	STAMBPL1:NDRG2	0.694678	-0.27755	A549
NDST1	ACTA2	ACTA2:NDST1	0.769327	-0.207362	A549
NDST1	ATAD1	ATAD1:NDST1	0.294071	0.74192	A549
NDST1	DMRTA1	DMRTA1:NDST1	0.118155	1.1049	A549
NDST1	ELAC1	ELAC1:NDST1	0.764358	0.211965	A549
NDST1	ELAVL2	ELAVL2:NDST1	0.541479	0.431744	A549
NDST1	FNDC3A	FNDC3A:NDST1	0.954074	0.0407229	A549
NDST1	FOCAD	FOCAD:NDST1	0.0822492	1.2288	A549
NDST1	HACD4	HACD4:NDST1	0.86533	-0.119921	A549
NDST1	ITM2B	ITM2B:NDST1	0.0557147	1.35288	A549
NDST1	KLHL9	KLHL9:NDST1	0.60884	-0.361848	A549
NDST1	MBD2	MBD2:NDST1	0.640382	-0.330335	A549
NDST1	ME2	ME2:NDST1	0.268844	-0.781868	A549
NDST1	MRO	MRO:NDST1	0.671338	-0.300034	A549
NDST1	NGC-1	NGC-1:NDST1	0.951183	-0.0432901	A549
NDST1	NGC-1	NGC-1:NDST1	0.711666	-0.26136	A549
NDST1	NGC-21	NGC-21:NDST1	0.901117	0.0878581	A549
NDST1	NGC-21	NGC-21:NDST1	0.670287	0.301054	A549
NDST1	PAPSS2	PAPSS2:NDST1	0.897222	-0.0913382	A549
NDST1	RCBTB1	RCBTB1:NDST1	0.865355	0.119898	A549
NDST1	RCBTB2	RCBTB2:NDST1	0.47309	-0.507321	A549
NDST1	RNASEH2B	RNASEH2B:NDST1	0.548963	0.42378	A549
NDST1	RNLS	RNLS:NDST1	0.822687	-0.158456	A549
NDST1	SETDB2	SETDB2:NDST1	0.167444	0.976135	A549
NDST1	STAMBPL1	STAMBPL1:NDST1	0.609538	0.361142	A549
NDUFA10	ACTA2	ACTA2:NDUFA10	0.287305	0.752398	A549
NDUFA10	ATAD1	ATAD1:NDUFA10	0.00364178	-2.05601	A549
NDUFA10	DMRTA1	DMRTA1:NDUFA10	0.450547	-0.533514	A549
NDUFA10	ELAC1	ELAC1:NDUFA10	0.621531	-0.349085	A549
NDUFA10	ELAVL2	ELAVL2:NDUFA10	0.0157658	-1.70716	A549
NDUFA10	FNDC3A	FNDC3A:NDUFA10	0.29555	0.73965	A549
NDUFA10	FOCAD	FOCAD:NDUFA10	0.742202	0.232595	A549
NDUFA10	HACD4	HACD4:NDUFA10	0.82058	-0.160371	A549
NDUFA10	ITM2B	ITM2B:NDUFA10	0.229938	0.848896	A549
NDUFA10	KLHL9	KLHL9:NDUFA10	0.702413	0.270161	A549
NDUFA10	MBD2	MBD2:NDUFA10	0.434259	0.552904	A549
NDUFA10	ME2	ME2:NDUFA10	0.935584	-0.0571495	A549
NDUFA10	MRO	MRO:NDUFA10	0.426075	-0.562805	A549
NDUFA10	NGC-1	NGC-1:NDUFA10	0.766299	0.210166	A549
NDUFA10	NGC-1	NGC-1:NDUFA10	0.807876	0.171945	A549
NDUFA10	NGC-21	NGC-21:NDUFA10	0.800182	-0.178977	A549
NDUFA10	NGC-21	NGC-21:NDUFA10	0.854814	-0.129386	A549
NDUFA10	PAPSS2	PAPSS2:NDUFA10	0.809558	-0.17041	A549
NDUFA10	RCBTB1	RCBTB1:NDUFA10	0.674772	0.296708	A549
NDUFA10	RCBTB2	RCBTB2:NDUFA10	0.219135	0.868914	A549
NDUFA10	RNASEH2B	RNASEH2B:NDUFA10	0.214962	0.876838	A549
NDUFA10	RNLS	RNLS:NDUFA10	0.350235	0.660533	A549
NDUFA10	SETDB2	SETDB2:NDUFA10	0.730748	-0.243337	A549
NDUFA10	STAMBPL1	STAMBPL1:NDUFA10	0.214001	0.878678	A549
NDUFA11	ACTA2	ACTA2:NDUFA11	0.231648	-0.845788	A549
NDUFA11	ATAD1	ATAD1:NDUFA11	0.795169	-0.183568	A549
NDUFA11	DMRTA1	DMRTA1:NDUFA11	0.821338	0.159682	A549
NDUFA11	ELAC1	ELAC1:NDUFA11	0.856715	-0.127673	A549
NDUFA11	ELAVL2	ELAVL2:NDUFA11	0.118091	-1.10509	A549
NDUFA11	FNDC3A	FNDC3A:NDUFA11	0.3654	-0.640018	A549
NDUFA11	FOCAD	FOCAD:NDUFA11	0.130187	-1.07011	A549
NDUFA11	HACD4	HACD4:NDUFA11	0.724341	-0.24937	A549
NDUFA11	ITM2B	ITM2B:NDUFA11	0.226246	0.855659	A549
NDUFA11	KLHL9	KLHL9:NDUFA11	0.569939	0.401736	A549
NDUFA11	MBD2	MBD2:NDUFA11	0.365064	-0.640467	A549
NDUFA11	ME2	ME2:NDUFA11	0.226232	-0.855686	A549
NDUFA11	MRO	MRO:NDUFA11	0.62717	0.343451	A549
NDUFA11	NGC-1	NGC-1:NDUFA11	0.836865	0.145597	A549
NDUFA11	NGC-1	NGC-1:NDUFA11	0.606827	0.363883	A549
NDUFA11	NGC-21	NGC-21:NDUFA11	0.860186	-0.124548	A549
NDUFA11	NGC-21	NGC-21:NDUFA11	0.614893	-0.355747	A549
NDUFA11	PAPSS2	PAPSS2:NDUFA11	0.593769	-0.377158	A549
NDUFA11	RCBTB1	RCBTB1:NDUFA11	0.516669	0.45855	A549
NDUFA11	RCBTB2	RCBTB2:NDUFA11	0.743169	0.231691	A549
NDUFA11	RNASEH2B	RNASEH2B:NDUFA11	0.594468	0.376445	A549
NDUFA11	RNLS	RNLS:NDUFA11	0.51185	-0.463834	A549
NDUFA11	SETDB2	SETDB2:NDUFA11	0.282516	-0.759916	A549
NDUFA11	STAMBPL1	STAMBPL1:NDUFA11	0.953552	0.0411868	A549
NDUFA4	ACTA2	ACTA2:NDUFA4	0.369514	0.634546	A549
NDUFA4	ATAD1	ATAD1:NDUFA4	0.512466	0.463157	A549
NDUFA4	DMRTA1	DMRTA1:NDUFA4	0.89933	0.0894548	A549
NDUFA4	ELAC1	ELAC1:NDUFA4	0.701943	0.270609	A549
NDUFA4	ELAVL2	ELAVL2:NDUFA4	0.965532	0.0305559	A549
NDUFA4	FNDC3A	FNDC3A:NDUFA4	0.859652	-0.125029	A549
NDUFA4	FOCAD	FOCAD:NDUFA4	0.530386	0.44365	A549
NDUFA4	HACD4	HACD4:NDUFA4	0.914267	0.0761253	A549
NDUFA4	ITM2B	ITM2B:NDUFA4	0.95248	0.0421384	A549
NDUFA4	KLHL9	KLHL9:NDUFA4	0.595728	0.375158	A549
NDUFA4	MBD2	MBD2:NDUFA4	0.952182	0.0424029	A549
NDUFA4	ME2	ME2:NDUFA4	0.584158	-0.387014	A549
NDUFA4	MRO	MRO:NDUFA4	0.943655	0.0499762	A549
NDUFA4	NGC-1	NGC-1:NDUFA4	0.346672	-0.665432	A549
NDUFA4	NGC-1	NGC-1:NDUFA4	0.699741	-0.27271	A549
NDUFA4	NGC-21	NGC-21:NDUFA4	0.366282	0.638843	A549
NDUFA4	NGC-21	NGC-21:NDUFA4	0.734128	0.240161	A549
NDUFA4	PAPSS2	PAPSS2:NDUFA4	0.349198	0.661955	A549
NDUFA4	RCBTB1	RCBTB1:NDUFA4	0.738261	-0.236284	A549
NDUFA4	RCBTB2	RCBTB2:NDUFA4	0.75158	0.22384	A549
NDUFA4	RNASEH2B	RNASEH2B:NDUFA4	0.7727	-0.204244	A549
NDUFA4	RNLS	RNLS:NDUFA4	0.631903	0.338739	A549
NDUFA4	SETDB2	SETDB2:NDUFA4	0.352857	0.656946	A549
NDUFA4	STAMBPL1	STAMBPL1:NDUFA4	0.618041	0.352584	A549
NDUFA9	ACTA2	ACTA2:NDUFA9	0.775226	-0.201912	A549
NDUFA9	ATAD1	ATAD1:NDUFA9	0.586482	-0.384624	A549
NDUFA9	DMRTA1	DMRTA1:NDUFA9	0.347434	0.664382	A549
NDUFA9	ELAC1	ELAC1:NDUFA9	0.940658	0.0526389	A549
NDUFA9	ELAVL2	ELAVL2:NDUFA9	0.499554	0.477433	A549
NDUFA9	FNDC3A	FNDC3A:NDUFA9	0.562736	-0.409261	A549
NDUFA9	FOCAD	FOCAD:NDUFA9	0.939255	0.0538856	A549
NDUFA9	HACD4	HACD4:NDUFA9	0.377067	0.624597	A549
NDUFA9	ITM2B	ITM2B:NDUFA9	0.517996	-0.457101	A549
NDUFA9	KLHL9	KLHL9:NDUFA9	0.722334	-0.251264	A549
NDUFA9	MBD2	MBD2:NDUFA9	0.841848	0.141089	A549
NDUFA9	ME2	ME2:NDUFA9	0.247589	-0.817574	A549
NDUFA9	MRO	MRO:NDUFA9	0.87693	-0.109504	A549
NDUFA9	NGC-1	NGC-1:NDUFA9	0.469914	-0.510969	A549
NDUFA9	NGC-1	NGC-1:NDUFA9	0.843081	0.139974	A549
NDUFA9	NGC-21	NGC-21:NDUFA9	0.443939	0.541332	A549
NDUFA9	NGC-21	NGC-21:NDUFA9	0.883329	-0.103768	A549
NDUFA9	PAPSS2	PAPSS2:NDUFA9	0.467016	-0.514309	A549
NDUFA9	RCBTB1	RCBTB1:NDUFA9	0.916959	-0.0737268	A549
NDUFA9	RCBTB2	RCBTB2:NDUFA9	0.634362	0.336297	A549
NDUFA9	RNASEH2B	RNASEH2B:NDUFA9	0.998209	0.00158721	A549
NDUFA9	RNLS	RNLS:NDUFA9	0.660544	0.310534	A549
NDUFA9	SETDB2	SETDB2:NDUFA9	0.774809	0.202296	A549
NDUFA9	STAMBPL1	STAMBPL1:NDUFA9	0.412431	0.579561	A549
NDUFAB1	ACTA2	ACTA2:NDUFAB1	0.674941	0.296544	A549
NDUFAB1	ATAD1	ATAD1:NDUFAB1	0.209008	-0.888336	A549
NDUFAB1	DMRTA1	DMRTA1:NDUFAB1	0.903822	-0.0854434	A549
NDUFAB1	ELAC1	ELAC1:NDUFAB1	0.70385	-0.268791	A549
NDUFAB1	ELAVL2	ELAVL2:NDUFAB1	0.91023	0.0797253	A549
NDUFAB1	FNDC3A	FNDC3A:NDUFAB1	0.138135	-1.04848	A549
NDUFAB1	FOCAD	FOCAD:NDUFAB1	0.675834	-0.29568	A549
NDUFAB1	HACD4	HACD4:NDUFAB1	0.685949	-0.285925	A549
NDUFAB1	ITM2B	ITM2B:NDUFAB1	0.638356	-0.33234	A549
NDUFAB1	KLHL9	KLHL9:NDUFAB1	0.340464	0.674049	A549
NDUFAB1	MBD2	MBD2:NDUFAB1	0.513011	-0.462558	A549
NDUFAB1	ME2	ME2:NDUFAB1	0.10002	-1.16302	A549
NDUFAB1	MRO	MRO:NDUFAB1	0.505933	0.470356	A549
NDUFAB1	NGC-1	NGC-1:NDUFAB1	0.926866	0.064904	A549
NDUFAB1	NGC-1	NGC-1:NDUFAB1	0.717042	0.256266	A549
NDUFAB1	NGC-21	NGC-21:NDUFAB1	0.927054	-0.0647369	A549
NDUFAB1	NGC-21	NGC-21:NDUFAB1	0.717108	-0.256204	A549
NDUFAB1	PAPSS2	PAPSS2:NDUFAB1	0.659013	-0.312029	A549
NDUFAB1	RCBTB1	RCBTB1:NDUFAB1	0.286046	0.754367	A549
NDUFAB1	RCBTB2	RCBTB2:NDUFAB1	0.987335	-0.0112243	A549
NDUFAB1	RNASEH2B	RNASEH2B:NDUFAB1	0.565284	0.406594	A549
NDUFAB1	RNLS	RNLS:NDUFAB1	0.33386	-0.683325	A549
NDUFAB1	SETDB2	SETDB2:NDUFAB1	0.602951	-0.36781	A549
NDUFAB1	STAMBPL1	STAMBPL1:NDUFAB1	0.217706	-0.871616	A549
NDUFS5	ACTA2	ACTA2:NDUFS5	0.581381	-0.389877	A549
NDUFS5	ATAD1	ATAD1:NDUFS5	0.351315	0.659053	A549
NDUFS5	DMRTA1	DMRTA1:NDUFS5	0.452221	0.531545	A549
NDUFS5	ELAC1	ELAC1:NDUFS5	0.477653	0.502104	A549
NDUFS5	ELAVL2	ELAVL2:NDUFS5	0.192291	0.921949	A549
NDUFS5	FNDC3A	FNDC3A:NDUFS5	0.469793	0.511108	A549
NDUFS5	FOCAD	FOCAD:NDUFS5	0.550039	0.422639	A549
NDUFS5	HACD4	HACD4:NDUFS5	0.54008	-0.433238	A549
NDUFS5	ITM2B	ITM2B:NDUFS5	0.0128691	1.75884	A549
NDUFS5	KLHL9	KLHL9:NDUFS5	0.135934	1.05437	A549
NDUFS5	MBD2	MBD2:NDUFS5	0.491633	0.486287	A549
NDUFS5	ME2	ME2:NDUFS5	0.385515	-0.613613	A549
NDUFS5	MRO	MRO:NDUFS5	0.0112714	1.79193	A549
NDUFS5	NGC-1	NGC-1:NDUFS5	0.831264	0.150671	A549
NDUFS5	NGC-1	NGC-1:NDUFS5	0.734743	-0.239584	A549
NDUFS5	NGC-21	NGC-21:NDUFS5	0.848714	-0.134887	A549
NDUFS5	NGC-21	NGC-21:NDUFS5	0.728414	0.245533	A549
NDUFS5	PAPSS2	PAPSS2:NDUFS5	0.79214	0.186346	A549
NDUFS5	RCBTB1	RCBTB1:NDUFS5	0.647597	0.323221	A549
NDUFS5	RCBTB2	RCBTB2:NDUFS5	0.848477	0.135101	A549
NDUFS5	RNASEH2B	RNASEH2B:NDUFS5	0.285443	0.755312	A549
NDUFS5	RNLS	RNLS:NDUFS5	0.756031	0.219696	A549
NDUFS5	SETDB2	SETDB2:NDUFS5	0.106521	1.14129	A549
NDUFS5	STAMBPL1	STAMBPL1:NDUFS5	0.316057	0.708941	A549
NDUFV1	ACTA2	ACTA2:NDUFV1	0.809108	-0.170821	A549
NDUFV1	ATAD1	ATAD1:NDUFV1	0.668437	-0.302849	A549
NDUFV1	DMRTA1	DMRTA1:NDUFV1	0.733325	-0.240915	A549
NDUFV1	ELAC1	ELAC1:NDUFV1	0.222591	0.862434	A549
NDUFV1	ELAVL2	ELAVL2:NDUFV1	0.657797	-0.313218	A549
NDUFV1	FNDC3A	FNDC3A:NDUFV1	0.964042	-0.031878	A549
NDUFV1	FOCAD	FOCAD:NDUFV1	0.838257	-0.144337	A549
NDUFV1	HACD4	HACD4:NDUFV1	0.829081	0.15265	A549
NDUFV1	ITM2B	ITM2B:NDUFV1	0.546375	0.426528	A549
NDUFV1	KLHL9	KLHL9:NDUFV1	0.452576	-0.531128	A549
NDUFV1	MBD2	MBD2:NDUFV1	0.891539	-0.0964191	A549
NDUFV1	ME2	ME2:NDUFV1	0.518388	-0.456673	A549
NDUFV1	MRO	MRO:NDUFV1	0.311813	-0.715185	A549
NDUFV1	NGC-1	NGC-1:NDUFV1	0.853718	-0.130374	A549
NDUFV1	NGC-1	NGC-1:NDUFV1	0.657612	0.313398	A549
NDUFV1	NGC-21	NGC-21:NDUFV1	0.82514	0.156228	A549
NDUFV1	NGC-21	NGC-21:NDUFV1	0.688784	-0.283201	A549
NDUFV1	PAPSS2	PAPSS2:NDUFV1	0.218688	0.869758	A549
NDUFV1	RCBTB1	RCBTB1:NDUFV1	0.994575	0.00480791	A549
NDUFV1	RCBTB2	RCBTB2:NDUFV1	0.785159	0.192759	A549
NDUFV1	RNASEH2B	RNASEH2B:NDUFV1	0.549251	0.423474	A549
NDUFV1	RNLS	RNLS:NDUFV1	0.750798	-0.224568	A549
NDUFV1	SETDB2	SETDB2:NDUFV1	0.784326	-0.193525	A549
NDUFV1	STAMBPL1	STAMBPL1:NDUFV1	0.992732	0.00644159	A549
NDUFV3	ACTA2	ACTA2:NDUFV3	0.590914	-0.380079	A549
NDUFV3	ATAD1	ATAD1:NDUFV3	0.860532	0.124236	A549
NDUFV3	DMRTA1	DMRTA1:NDUFV3	0.252357	0.809385	A549
NDUFV3	ELAC1	ELAC1:NDUFV3	0.432847	-0.554604	A549
NDUFV3	ELAVL2	ELAVL2:NDUFV3	0.957989	0.0372488	A549
NDUFV3	FNDC3A	FNDC3A:NDUFV3	0.0937338	-1.18513	A549
NDUFV3	FOCAD	FOCAD:NDUFV3	0.506988	-0.46919	A549
NDUFV3	HACD4	HACD4:NDUFV3	0.0751959	-1.25813	A549
NDUFV3	ITM2B	ITM2B:NDUFV3	0.996348	0.00323643	A549
NDUFV3	KLHL9	KLHL9:NDUFV3	0.990884	0.00807902	A549
NDUFV3	MBD2	MBD2:NDUFV3	0.616984	-0.353645	A549
NDUFV3	ME2	ME2:NDUFV3	0.172925	-0.963692	A549
NDUFV3	MRO	MRO:NDUFV3	0.196821	0.912636	A549
NDUFV3	NGC-1	NGC-1:NDUFV3	0.856618	-0.127761	A549
NDUFV3	NGC-1	NGC-1:NDUFV3	0.777875	0.199467	A549
NDUFV3	NGC-21	NGC-21:NDUFV3	0.85782	0.126678	A549
NDUFV3	NGC-21	NGC-21:NDUFV3	0.765708	-0.210713	A549
NDUFV3	PAPSS2	PAPSS2:NDUFV3	0.371766	-0.631566	A549
NDUFV3	RCBTB1	RCBTB1:NDUFV3	0.0429264	-1.43148	A549
NDUFV3	RCBTB2	RCBTB2:NDUFV3	0.261284	-0.794336	A549
NDUFV3	RNASEH2B	RNASEH2B:NDUFV3	0.659431	-0.311621	A549
NDUFV3	RNLS	RNLS:NDUFV3	0.633668	-0.336986	A549
NDUFV3	SETDB2	SETDB2:NDUFV3	0.351477	-0.658831	A549
NDUFV3	STAMBPL1	STAMBPL1:NDUFV3	0.139569	-1.04468	A549
NEB	ACTA2	ACTA2:NEB	0.148375	1.02198	A549
NEB	ATAD1	ATAD1:NEB	0.225108	0.857761	A549
NEB	DMRTA1	DMRTA1:NEB	0.833729	-0.148437	A549
NEB	ELAC1	ELAC1:NEB	0.82537	0.156018	A549
NEB	ELAVL2	ELAVL2:NEB	0.333509	0.683821	A549
NEB	FNDC3A	FNDC3A:NEB	0.456372	0.526678	A549
NEB	FOCAD	FOCAD:NEB	0.294211	0.741704	A549
NEB	HACD4	HACD4:NEB	0.666976	0.304269	A549
NEB	ITM2B	ITM2B:NEB	0.103946	1.14977	A549
NEB	KLHL9	KLHL9:NEB	0.812436	0.167785	A549
NEB	MBD2	MBD2:NEB	0.882749	-0.104288	A549
NEB	ME2	ME2:NEB	0.0460122	1.41088	A549
NEB	MRO	MRO:NEB	0.102384	1.15499	A549
NEB	NGC-1	NGC-1:NEB	0.887782	-0.0997809	A549
NEB	NGC-1	NGC-1:NEB	0.93741	-0.0555257	A549
NEB	NGC-21	NGC-21:NEB	0.858026	0.126493	A549
NEB	NGC-21	NGC-21:NEB	0.908588	0.0811901	A549
NEB	PAPSS2	PAPSS2:NEB	0.646143	-0.324652	A549
NEB	RCBTB1	RCBTB1:NEB	0.625974	0.344645	A549
NEB	RCBTB2	RCBTB2:NEB	0.607557	0.363145	A549
NEB	RNASEH2B	RNASEH2B:NEB	0.566022	0.405823	A549
NEB	RNLS	RNLS:NEB	0.255202	0.80455	A549
NEB	SETDB2	SETDB2:NEB	0.366454	0.638614	A549
NEB	STAMBPL1	STAMBPL1:NEB	0.220719	0.865936	A549
NECTIN1	ACTA2	ACTA2:NECTIN1	0.625647	0.344971	A549
NECTIN1	ATAD1	ATAD1:NECTIN1	0.212201	-0.882142	A549
NECTIN1	DMRTA1	DMRTA1:NECTIN1	0.835313	-0.147002	A549
NECTIN1	ELAC1	ELAC1:NECTIN1	0.532717	0.441139	A549
NECTIN1	ELAVL2	ELAVL2:NECTIN1	0.623146	-0.34747	A549
NECTIN1	FNDC3A	FNDC3A:NECTIN1	0.755068	-0.220592	A549
NECTIN1	FOCAD	FOCAD:NECTIN1	0.56203	-0.410001	A549
NECTIN1	HACD4	HACD4:NECTIN1	0.535569	0.438072	A549
NECTIN1	ITM2B	ITM2B:NECTIN1	0.101314	-1.15861	A549
NECTIN1	KLHL9	KLHL9:NECTIN1	0.457377	-0.525503	A549
NECTIN1	MBD2	MBD2:NECTIN1	0.00805926	-1.87353	A549
NECTIN1	ME2	ME2:NECTIN1	0.285774	-0.754793	A549
NECTIN1	MRO	MRO:NECTIN1	0.39696	0.598964	A549
NECTIN1	NGC-1	NGC-1:NECTIN1	0.34892	0.662337	A549
NECTIN1	NGC-1	NGC-1:NECTIN1	0.700413	0.272068	A549
NECTIN1	NGC-21	NGC-21:NECTIN1	0.344791	-0.668033	A549
NECTIN1	NGC-21	NGC-21:NECTIN1	0.694453	-0.277765	A549
NECTIN1	PAPSS2	PAPSS2:NECTIN1	0.232637	-0.843998	A549
NECTIN1	RCBTB1	RCBTB1:NECTIN1	0.337477	-0.678229	A549
NECTIN1	RCBTB2	RCBTB2:NECTIN1	0.476304	-0.503644	A549
NECTIN1	RNASEH2B	RNASEH2B:NECTIN1	0.243249	-0.825126	A549
NECTIN1	RNLS	RNLS:NECTIN1	0.545834	0.427103	A549
NECTIN1	SETDB2	SETDB2:NECTIN1	0.69992	0.272539	A549
NECTIN1	STAMBPL1	STAMBPL1:NECTIN1	0.863984	0.121131	A549
NECTIN4	ACTA2	ACTA2:NECTIN4	0.592001	0.378966	A549
NECTIN4	ATAD1	ATAD1:NECTIN4	0.0823994	-1.2282	A549
NECTIN4	DMRTA1	DMRTA1:NECTIN4	0.452009	-0.531794	A549
NECTIN4	ELAC1	ELAC1:NECTIN4	0.253059	-0.808189	A549
NECTIN4	ELAVL2	ELAVL2:NECTIN4	0.523224	-0.451405	A549
NECTIN4	FNDC3A	FNDC3A:NECTIN4	0.655931	0.315043	A549
NECTIN4	FOCAD	FOCAD:NECTIN4	0.981175	0.0166849	A549
NECTIN4	HACD4	HACD4:NECTIN4	0.600797	0.369997	A549
NECTIN4	ITM2B	ITM2B:NECTIN4	0.274659	-0.772442	A549
NECTIN4	KLHL9	KLHL9:NECTIN4	0.88388	-0.103275	A549
NECTIN4	MBD2	MBD2:NECTIN4	0.41653	-0.574493	A549
NECTIN4	ME2	ME2:NECTIN4	0.534703	0.439002	A549
NECTIN4	MRO	MRO:NECTIN4	0.155379	-1.00465	A549
NECTIN4	NGC-1	NGC-1:NECTIN4	0.784199	-0.193642	A549
NECTIN4	NGC-1	NGC-1:NECTIN4	0.922693	-0.0686189	A549
NECTIN4	NGC-21	NGC-21:NECTIN4	0.81103	0.169067	A549
NECTIN4	NGC-21	NGC-21:NECTIN4	0.937411	0.0555247	A549
NECTIN4	PAPSS2	PAPSS2:NECTIN4	0.0345108	-1.49486	A549
NECTIN4	RCBTB1	RCBTB1:NECTIN4	0.484538	-0.494283	A549
NECTIN4	RCBTB2	RCBTB2:NECTIN4	0.147581	-1.02398	A549
NECTIN4	RNASEH2B	RNASEH2B:NECTIN4	0.819677	-0.161193	A549
NECTIN4	RNLS	RNLS:NECTIN4	0.752418	0.223059	A549
NECTIN4	SETDB2	SETDB2:NECTIN4	0.653205	0.317713	A549
NECTIN4	STAMBPL1	STAMBPL1:NECTIN4	0.82417	0.157109	A549
NEDD4	ACTA2	ACTA2:NEDD4	0.855001	-0.129218	A549
NEDD4	ATAD1	ATAD1:NEDD4	0.860257	0.124484	A549
NEDD4	DMRTA1	DMRTA1:NEDD4	0.712609	-0.260466	A549
NEDD4	ELAC1	ELAC1:NEDD4	0.307905	-0.720986	A549
NEDD4	ELAVL2	ELAVL2:NEDD4	0.681375	-0.290329	A549
NEDD4	FNDC3A	FNDC3A:NEDD4	0.518898	0.456115	A549
NEDD4	FOCAD	FOCAD:NEDD4	0.696493	-0.275814	A549
NEDD4	HACD4	HACD4:NEDD4	0.18369	0.940084	A549
NEDD4	ITM2B	ITM2B:NEDD4	0.732234	-0.241941	A549
NEDD4	KLHL9	KLHL9:NEDD4	0.57464	-0.39685	A549
NEDD4	MBD2	MBD2:NEDD4	0.29244	-0.74443	A549
NEDD4	ME2	ME2:NEDD4	0.464865	0.516796	A549
NEDD4	MRO	MRO:NEDD4	0.960965	-0.0346073	A549
NEDD4	NGC-1	NGC-1:NEDD4	0.949644	-0.0446564	A549
NEDD4	NGC-1	NGC-1:NEDD4	0.887156	0.100341	A549
NEDD4	NGC-21	NGC-21:NEDD4	0.924107	0.0673598	A549
NEDD4	NGC-21	NGC-21:NEDD4	0.920721	-0.0703756	A549
NEDD4	PAPSS2	PAPSS2:NEDD4	0.311744	-0.715288	A549
NEDD4	RCBTB1	RCBTB1:NEDD4	0.96052	0.0350023	A549
NEDD4	RCBTB2	RCBTB2:NEDD4	0.0376186	-1.47007	A549
NEDD4	RNASEH2B	RNASEH2B:NEDD4	0.648601	-0.322233	A549
NEDD4	RNLS	RNLS:NEDD4	0.476584	-0.503323	A549
NEDD4	SETDB2	SETDB2:NEDD4	0.695966	-0.276317	A549
NEDD4	STAMBPL1	STAMBPL1:NEDD4	0.722994	-0.250642	A549
NEDD9	ACTA2	ACTA2:NEDD9	0.179484	0.949182	A549
NEDD9	ATAD1	ATAD1:NEDD9	0.4329	-0.55454	A549
NEDD9	DMRTA1	DMRTA1:NEDD9	0.270859	0.778586	A549
NEDD9	ELAC1	ELAC1:NEDD9	0.252868	0.808514	A549
NEDD9	ELAVL2	ELAVL2:NEDD9	0.826919	0.154612	A549
NEDD9	FNDC3A	FNDC3A:NEDD9	0.161046	0.991053	A549
NEDD9	FOCAD	FOCAD:NEDD9	0.145465	1.02936	A549
NEDD9	HACD4	HACD4:NEDD9	0.667215	-0.304037	A549
NEDD9	ITM2B	ITM2B:NEDD9	0.349838	0.661077	A549
NEDD9	KLHL9	KLHL9:NEDD9	0.450322	0.53378	A549
NEDD9	MBD2	MBD2:NEDD9	0.209565	-0.887252	A549
NEDD9	ME2	ME2:NEDD9	0.907352	-0.0822927	A549
NEDD9	MRO	MRO:NEDD9	0.986948	0.0115676	A549
NEDD9	NGC-1	NGC-1:NEDD9	0.691613	-0.280486	A549
NEDD9	NGC-1	NGC-1:NEDD9	0.507273	-0.468875	A549
NEDD9	NGC-21	NGC-21:NEDD9	0.673162	0.298267	A549
NEDD9	NGC-21	NGC-21:NEDD9	0.486868	0.491651	A549
NEDD9	PAPSS2	PAPSS2:NEDD9	0.920731	0.0703667	A549
NEDD9	RCBTB1	RCBTB1:NEDD9	0.656932	0.314063	A549
NEDD9	RCBTB2	RCBTB2:NEDD9	0.52685	0.447472	A549
NEDD9	RNASEH2B	RNASEH2B:NEDD9	0.411721	0.580441	A549
NEDD9	RNLS	RNLS:NEDD9	0.368052	0.636486	A549
NEDD9	SETDB2	SETDB2:NEDD9	0.9711	0.0256176	A549
NEDD9	STAMBPL1	STAMBPL1:NEDD9	0.503775	0.472744	A549
NEGR1	ACTA2	ACTA2:NEGR1	0.993977	-0.00533802	A549
NEGR1	ATAD1	ATAD1:NEGR1	0.698036	-0.274338	A549
NEGR1	DMRTA1	DMRTA1:NEGR1	0.953386	-0.0413338	A549
NEGR1	ELAC1	ELAC1:NEGR1	0.273687	-0.774006	A549
NEGR1	ELAVL2	ELAVL2:NEGR1	0.160994	0.991177	A549
NEGR1	FNDC3A	FNDC3A:NEGR1	0.819999	-0.1609	A549
NEGR1	FOCAD	FOCAD:NEGR1	0.822895	0.158266	A549
NEGR1	HACD4	HACD4:NEGR1	0.541332	-0.431901	A549
NEGR1	ITM2B	ITM2B:NEGR1	0.190107	-0.926495	A549
NEGR1	KLHL9	KLHL9:NEGR1	0.869204	-0.116439	A549
NEGR1	MBD2	MBD2:NEGR1	0.52546	0.448979	A549
NEGR1	ME2	ME2:NEGR1	0.385508	-0.613621	A549
NEGR1	MRO	MRO:NEGR1	0.405611	-0.58806	A549
NEGR1	NGC-1	NGC-1:NEGR1	0.626795	0.343826	A549
NEGR1	NGC-1	NGC-1:NEGR1	0.949493	-0.0447904	A549
NEGR1	NGC-21	NGC-21:NEGR1	0.641566	-0.329166	A549
NEGR1	NGC-21	NGC-21:NEGR1	0.921748	0.0694601	A549
NEGR1	PAPSS2	PAPSS2:NEGR1	0.678125	-0.293465	A549
NEGR1	RCBTB1	RCBTB1:NEGR1	0.39071	-0.606931	A549
NEGR1	RCBTB2	RCBTB2:NEGR1	0.720529	-0.252968	A549
NEGR1	RNASEH2B	RNASEH2B:NEGR1	0.657753	-0.313261	A549
NEGR1	RNLS	RNLS:NEGR1	0.753385	-0.222159	A549
NEGR1	SETDB2	SETDB2:NEGR1	0.646114	0.324681	A549
NEGR1	STAMBPL1	STAMBPL1:NEGR1	0.563475	0.408487	A549
NEIL1	ACTA2	ACTA2:NEIL1	0.000411802	-2.49779	A549
NEIL1	ATAD1	ATAD1:NEIL1	0.217773	-0.871489	A549
NEIL1	DMRTA1	DMRTA1:NEIL1	0.754559	0.221065	A549
NEIL1	ELAC1	ELAC1:NEIL1	0.607052	-0.363656	A549
NEIL1	ELAVL2	ELAVL2:NEIL1	0.684427	-0.287389	A549
NEIL1	FNDC3A	FNDC3A:NEIL1	0.609963	-0.360714	A549
NEIL1	FOCAD	FOCAD:NEIL1	0.496186	0.481188	A549
NEIL1	HACD4	HACD4:NEIL1	0.281594	-0.761374	A549
NEIL1	ITM2B	ITM2B:NEIL1	0.811503	0.168636	A549
NEIL1	KLHL9	KLHL9:NEIL1	0.554645	-0.417769	A549
NEIL1	MBD2	MBD2:NEIL1	0.997787	0.00196129	A549
NEIL1	ME2	ME2:NEIL1	0.591501	0.379477	A549
NEIL1	MRO	MRO:NEIL1	0.633437	0.337216	A549
NEIL1	NGC-1	NGC-1:NEIL1	0.957815	0.0374033	A549
NEIL1	NGC-1	NGC-1:NEIL1	0.695237	-0.277015	A549
NEIL1	NGC-21	NGC-21:NEIL1	0.965708	-0.0303996	A549
NEIL1	NGC-21	NGC-21:NEIL1	0.702512	0.270066	A549
NEIL1	PAPSS2	PAPSS2:NEIL1	0.45354	-0.529995	A549
NEIL1	RCBTB1	RCBTB1:NEIL1	0.316161	0.708788	A549
NEIL1	RCBTB2	RCBTB2:NEIL1	0.745318	0.229682	A549
NEIL1	RNASEH2B	RNASEH2B:NEIL1	0.986462	0.0119984	A549
NEIL1	RNLS	RNLS:NEIL1	0.69964	-0.272806	A549
NEIL1	SETDB2	SETDB2:NEIL1	0.00101424	-2.32394	A549
NEIL1	STAMBPL1	STAMBPL1:NEIL1	0.461605	-0.520576	A549
NEK10	ACTA2	ACTA2:NEK10	0.573476	0.398058	A549
NEK10	ATAD1	ATAD1:NEK10	0.730312	0.243747	A549
NEK10	DMRTA1	DMRTA1:NEK10	0.32121	0.701431	A549
NEK10	ELAC1	ELAC1:NEK10	0.660033	0.311033	A549
NEK10	ELAVL2	ELAVL2:NEK10	0.0913302	1.19389	A549
NEK10	FNDC3A	FNDC3A:NEK10	0.578183	-0.39318	A549
NEK10	FOCAD	FOCAD:NEK10	0.816165	-0.164388	A549
NEK10	HACD4	HACD4:NEK10	0.101888	1.15666	A549
NEK10	ITM2B	ITM2B:NEK10	0.183962	0.939501	A549
NEK10	KLHL9	KLHL9:NEK10	0.442741	0.542756	A549
NEK10	MBD2	MBD2:NEK10	0.752967	0.222547	A549
NEK10	ME2	ME2:NEK10	0.664339	0.306835	A549
NEK10	MRO	MRO:NEK10	0.644718	0.326056	A549
NEK10	NGC-1	NGC-1:NEK10	0.883136	-0.103941	A549
NEK10	NGC-1	NGC-1:NEK10	0.685696	-0.286168	A549
NEK10	NGC-21	NGC-21:NEK10	0.873391	0.112679	A549
NEK10	NGC-21	NGC-21:NEK10	0.675664	0.295845	A549
NEK10	PAPSS2	PAPSS2:NEK10	0.0331491	1.50633	A549
NEK10	RCBTB1	RCBTB1:NEK10	0.781203	-0.1964	A549
NEK10	RCBTB2	RCBTB2:NEK10	0.572414	0.399161	A549
NEK10	RNASEH2B	RNASEH2B:NEK10	0.0632807	1.31325	A549
NEK10	RNLS	RNLS:NEK10	0.227458	0.853431	A549
NEK10	SETDB2	SETDB2:NEK10	0.388425	0.609863	A549
NEK10	STAMBPL1	STAMBPL1:NEK10	0.433897	0.55334	A549
NEK11	ACTA2	ACTA2:NEK11	0.567855	0.403909	A549
NEK11	ATAD1	ATAD1:NEK11	0.298332	0.735403	A549
NEK11	DMRTA1	DMRTA1:NEK11	0.327814	-0.691923	A549
NEK11	ELAC1	ELAC1:NEK11	0.854903	0.129306	A549
NEK11	ELAVL2	ELAVL2:NEK11	0.223778	0.860226	A549
NEK11	FNDC3A	FNDC3A:NEK11	0.902121	0.0869616	A549
NEK11	FOCAD	FOCAD:NEK11	0.969155	0.0273422	A549
NEK11	HACD4	HACD4:NEK11	0.933883	0.0586621	A549
NEK11	ITM2B	ITM2B:NEK11	0.647635	-0.323183	A549
NEK11	KLHL9	KLHL9:NEK11	0.664271	0.306901	A549
NEK11	MBD2	MBD2:NEK11	0.180668	0.946604	A549
NEK11	ME2	ME2:NEK11	0.619413	-0.351208	A549
NEK11	MRO	MRO:NEK11	0.643361	-0.327394	A549
NEK11	NGC-1	NGC-1:NEK11	0.875041	0.111198	A549
NEK11	NGC-1	NGC-1:NEK11	0.998826	0.00104055	A549
NEK11	NGC-21	NGC-21:NEK11	0.845867	-0.137458	A549
NEK11	NGC-21	NGC-21:NEK11	0.968895	-0.0275731	A549
NEK11	PAPSS2	PAPSS2:NEK11	0.890278	0.0975471	A549
NEK11	RCBTB1	RCBTB1:NEK11	0.540515	-0.432773	A549
NEK11	RCBTB2	RCBTB2:NEK11	0.820414	-0.160522	A549
NEK11	RNASEH2B	RNASEH2B:NEK11	0.811457	0.168678	A549
NEK11	RNLS	RNLS:NEK11	0.765449	0.210953	A549
NEK11	SETDB2	SETDB2:NEK11	0.493459	0.484239	A549
NEK11	STAMBPL1	STAMBPL1:NEK11	0.725836	0.247961	A549
NEK1	ACTA2	ACTA2:NEK1	0.983029	0.0150413	A549
NEK1	ATAD1	ATAD1:NEK1	0.885515	-0.10181	A549
NEK1	DMRTA1	DMRTA1:NEK1	0.944648	0.0490937	A549
NEK1	ELAC1	ELAC1:NEK1	0.774509	0.202574	A549
NEK1	ELAVL2	ELAVL2:NEK1	0.562244	-0.409777	A549
NEK1	FNDC3A	FNDC3A:NEK1	0.64377	0.326991	A549
NEK1	FOCAD	FOCAD:NEK1	0.568502	0.403234	A549
NEK1	HACD4	HACD4:NEK1	0.846679	-0.136724	A549
NEK1	ITM2B	ITM2B:NEK1	0.534381	0.439348	A549
NEK1	KLHL9	KLHL9:NEK1	0.410093	-0.582465	A549
NEK1	MBD2	MBD2:NEK1	0.303924	0.726944	A549
NEK1	ME2	ME2:NEK1	0.789077	0.189158	A549
NEK1	MRO	MRO:NEK1	0.629263	0.341366	A549
NEK1	NGC-1	NGC-1:NEK1	0.741576	0.23318	A549
NEK1	NGC-1	NGC-1:NEK1	0.965282	-0.0307774	A549
NEK1	NGC-21	NGC-21:NEK1	0.732473	-0.241716	A549
NEK1	NGC-21	NGC-21:NEK1	0.971308	0.025433	A549
NEK1	PAPSS2	PAPSS2:NEK1	0.84084	0.142001	A549
NEK1	RCBTB1	RCBTB1:NEK1	0.73243	-0.241756	A549
NEK1	RCBTB2	RCBTB2:NEK1	0.829329	0.152425	A549
NEK1	RNASEH2B	RNASEH2B:NEK1	0.417714	-0.573035	A549
NEK1	RNLS	RNLS:NEK1	0.807409	-0.172371	A549
NEK1	SETDB2	SETDB2:NEK1	0.933527	0.0589789	A549
NEK1	STAMBPL1	STAMBPL1:NEK1	0.896361	-0.0921073	A549
NEK2	ACTA2	ACTA2:NEK2	0.39642	0.599649	A549
NEK2	ATAD1	ATAD1:NEK2	0.460911	0.521383	A549
NEK2	DMRTA1	DMRTA1:NEK2	0.626974	0.343648	A549
NEK2	ELAC1	ELAC1:NEK2	0.35341	-0.656191	A549
NEK2	ELAVL2	ELAVL2:NEK2	0.0765416	1.25237	A549
NEK2	FNDC3A	FNDC3A:NEK2	0.832971	-0.149124	A549
NEK2	FOCAD	FOCAD:NEK2	0.858198	-0.126337	A549
NEK2	HACD4	HACD4:NEK2	0.330921	-0.687492	A549
NEK2	ITM2B	ITM2B:NEK2	0.521412	0.453376	A549
NEK2	KLHL9	KLHL9:NEK2	0.630415	0.34022	A549
NEK2	MBD2	MBD2:NEK2	0.207833	0.890634	A549
NEK2	ME2	ME2:NEK2	0.779947	0.197558	A549
NEK2	MRO	MRO:NEK2	0.498871	0.478193	A549
NEK2	NGC-1	NGC-1:NEK2	0.776553	-0.200687	A549
NEK2	NGC-1	NGC-1:NEK2	0.682698	-0.289054	A549
NEK2	NGC-21	NGC-21:NEK2	0.746489	0.228588	A549
NEK2	NGC-21	NGC-21:NEK2	0.647134	0.323677	A549
NEK2	PAPSS2	PAPSS2:NEK2	0.991046	0.00793566	A549
NEK2	RCBTB1	RCBTB1:NEK2	0.201966	-0.902248	A549
NEK2	RCBTB2	RCBTB2:NEK2	0.660492	-0.310586	A549
NEK2	RNASEH2B	RNASEH2B:NEK2	0.503856	0.472655	A549
NEK2	RNLS	RNLS:NEK2	0.473409	-0.506955	A549
NEK2	SETDB2	SETDB2:NEK2	0.273977	0.773539	A549
NEK2	STAMBPL1	STAMBPL1:NEK2	0.483162	0.495842	A549
NEK3	ACTA2	ACTA2:NEK3	0.706213	0.266541	A549
NEK3	ATAD1	ATAD1:NEK3	0.879797	0.106933	A549
NEK3	DMRTA1	DMRTA1:NEK3	0.595152	-0.375746	A549
NEK3	ELAC1	ELAC1:NEK3	0.652477	0.318427	A549
NEK3	ELAVL2	ELAVL2:NEK3	0.539451	0.433912	A549
NEK3	FNDC3A	FNDC3A:NEK3	0.453592	-0.529934	A549
NEK3	FOCAD	FOCAD:NEK3	0.580613	0.390669	A549
NEK3	HACD4	HACD4:NEK3	0.237911	0.834545	A549
NEK3	ITM2B	ITM2B:NEK3	0.871096	-0.11474	A549
NEK3	KLHL9	KLHL9:NEK3	0.414126	0.577461	A549
NEK3	MBD2	MBD2:NEK3	0.933811	0.0587255	A549
NEK3	ME2	ME2:NEK3	0.65241	-0.318493	A549
NEK3	MRO	MRO:NEK3	0.718117	0.255249	A549
NEK3	NGC-1	NGC-1:NEK3	0.330568	-0.687994	A549
NEK3	NGC-1	NGC-1:NEK3	0.769019	-0.207648	A549
NEK3	NGC-21	NGC-21:NEK3	0.346197	0.666089	A549
NEK3	NGC-21	NGC-21:NEK3	0.803328	0.176099	A549
NEK3	PAPSS2	PAPSS2:NEK3	0.942432	0.0510627	A549
NEK3	RCBTB1	RCBTB1:NEK3	0.578722	-0.392623	A549
NEK3	RCBTB2	RCBTB2:NEK3	0.443461	0.5419	A549
NEK3	RNASEH2B	RNASEH2B:NEK3	0.737475	0.237021	A549
NEK3	RNLS	RNLS:NEK3	0.82113	-0.159871	A549
NEK3	SETDB2	SETDB2:NEK3	0.611143	-0.359523	A549
NEK3	STAMBPL1	STAMBPL1:NEK3	0.892979	0.0951307	A549
NEK4	ACTA2	ACTA2:NEK4	0.597009	-0.373852	A549
NEK4	ATAD1	ATAD1:NEK4	0.894286	0.0939619	A549
NEK4	DMRTA1	DMRTA1:NEK4	0.719314	-0.254117	A549
NEK4	ELAC1	ELAC1:NEK4	0.745417	-0.229589	A549
NEK4	ELAVL2	ELAVL2:NEK4	0.908988	-0.080833	A549
NEK4	FNDC3A	FNDC3A:NEK4	0.684129	-0.287676	A549
NEK4	FOCAD	FOCAD:NEK4	0.788928	0.189294	A549
NEK4	HACD4	HACD4:NEK4	0.865217	-0.120022	A549
NEK4	ITM2B	ITM2B:NEK4	0.918018	-0.0727825	A549
NEK4	KLHL9	KLHL9:NEK4	0.838961	0.1437	A549
NEK4	MBD2	MBD2:NEK4	0.939439	0.0537227	A549
NEK4	ME2	ME2:NEK4	0.0293984	-1.54015	A549
NEK4	MRO	MRO:NEK4	0.204093	-0.898009	A549
NEK4	NGC-1	NGC-1:NEK4	0.975962	0.0213064	A549
NEK4	NGC-1	NGC-1:NEK4	0.655661	0.315307	A549
NEK4	NGC-21	NGC-21:NEK4	0.988591	-0.010111	A549
NEK4	NGC-21	NGC-21:NEK4	0.65614	-0.314839	A549
NEK4	PAPSS2	PAPSS2:NEK4	0.690302	0.281743	A549
NEK4	RCBTB1	RCBTB1:NEK4	0.0942563	-1.18324	A549
NEK4	RCBTB2	RCBTB2:NEK4	0.143459	1.03452	A549
NEK4	RNASEH2B	RNASEH2B:NEK4	0.787855	-0.190281	A549
NEK4	RNLS	RNLS:NEK4	0.855043	0.129179	A549
NEK4	SETDB2	SETDB2:NEK4	0.869082	0.116549	A549
NEK4	STAMBPL1	STAMBPL1:NEK4	0.986749	0.0117441	A549
NEK5	ACTA2	ACTA2:NEK5	0.764511	-0.211822	A549
NEK5	ATAD1	ATAD1:NEK5	0.333415	-0.683954	A549
NEK5	DMRTA1	DMRTA1:NEK5	0.308607	-0.719941	A549
NEK5	ELAC1	ELAC1:NEK5	0.619227	-0.351394	A549
NEK5	ELAVL2	ELAVL2:NEK5	0.3919	0.605408	A549
NEK5	FNDC3A	FNDC3A:NEK5	0.762769	-0.213438	A549
NEK5	FOCAD	FOCAD:NEK5	0.298068	-0.735806	A549
NEK5	HACD4	HACD4:NEK5	0.574833	-0.39665	A549
NEK5	ITM2B	ITM2B:NEK5	0.751744	-0.223686	A549
NEK5	KLHL9	KLHL9:NEK5	0.207138	-0.891997	A549
NEK5	MBD2	MBD2:NEK5	0.53998	0.433346	A549
NEK5	ME2	ME2:NEK5	0.292302	-0.744643	A549
NEK5	MRO	MRO:NEK5	0.898514	-0.0901838	A549
NEK5	NGC-1	NGC-1:NEK5	0.714436	-0.258734	A549
NEK5	NGC-1	NGC-1:NEK5	0.891227	0.0966978	A549
NEK5	NGC-21	NGC-21:NEK5	0.698761	0.273646	A549
NEK5	NGC-21	NGC-21:NEK5	0.90529	-0.0841329	A549
NEK5	PAPSS2	PAPSS2:NEK5	0.732245	0.24193	A549
NEK5	RCBTB1	RCBTB1:NEK5	0.581259	0.390002	A549
NEK5	RCBTB2	RCBTB2:NEK5	0.495067	0.482439	A549
NEK5	RNASEH2B	RNASEH2B:NEK5	0.392873	0.604166	A549
NEK5	RNLS	RNLS:NEK5	0.596252	-0.374624	A549
NEK5	SETDB2	SETDB2:NEK5	0.832734	-0.149339	A549
NEK5	STAMBPL1	STAMBPL1:NEK5	0.743211	0.231651	A549
NEK6	ACTA2	ACTA2:NEK6	0.895948	0.0924767	A549
NEK6	ATAD1	ATAD1:NEK6	0.113604	-1.11878	A549
NEK6	DMRTA1	DMRTA1:NEK6	0.748817	0.226415	A549
NEK6	ELAC1	ELAC1:NEK6	0.853895	-0.130215	A549
NEK6	ELAVL2	ELAVL2:NEK6	0.469699	-0.511217	A549
NEK6	FNDC3A	FNDC3A:NEK6	0.8747	0.111504	A549
NEK6	FOCAD	FOCAD:NEK6	0.292847	-0.743803	A549
NEK6	HACD4	HACD4:NEK6	0.724226	0.249479	A549
NEK6	ITM2B	ITM2B:NEK6	0.777702	-0.199627	A549
NEK6	KLHL9	KLHL9:NEK6	0.735589	-0.23879	A549
NEK6	MBD2	MBD2:NEK6	0.564731	0.407172	A549
NEK6	ME2	ME2:NEK6	0.721818	-0.251751	A549
NEK6	MRO	MRO:NEK6	0.995146	0.00430184	A549
NEK6	NGC-1	NGC-1:NEK6	0.741694	0.23307	A549
NEK6	NGC-1	NGC-1:NEK6	0.588932	0.38211	A549
NEK6	NGC-21	NGC-21:NEK6	0.754181	-0.221417	A549
NEK6	NGC-21	NGC-21:NEK6	0.606281	-0.364435	A549
NEK6	PAPSS2	PAPSS2:NEK6	0.664562	0.306618	A549
NEK6	RCBTB1	RCBTB1:NEK6	0.338394	0.676943	A549
NEK6	RCBTB2	RCBTB2:NEK6	0.257641	0.800435	A549
NEK6	RNASEH2B	RNASEH2B:NEK6	0.126949	1.07922	A549
NEK6	RNLS	RNLS:NEK6	0.609431	-0.361251	A549
NEK6	SETDB2	SETDB2:NEK6	0.606785	-0.363926	A549
NEK6	STAMBPL1	STAMBPL1:NEK6	0.728093	0.245835	A549
NEK7	ACTA2	ACTA2:NEK7	0.541982	-0.431207	A549
NEK7	ATAD1	ATAD1:NEK7	0.942246	0.0512284	A549
NEK7	DMRTA1	DMRTA1:NEK7	0.937225	0.0556904	A549
NEK7	ELAC1	ELAC1:NEK7	0.863277	-0.121767	A549
NEK7	ELAVL2	ELAVL2:NEK7	0.501016	0.475807	A549
NEK7	FNDC3A	FNDC3A:NEK7	0.78685	0.191204	A549
NEK7	FOCAD	FOCAD:NEK7	0.709655	0.263269	A549
NEK7	HACD4	HACD4:NEK7	0.975742	0.021501	A549
NEK7	ITM2B	ITM2B:NEK7	0.773571	0.20344	A549
NEK7	KLHL9	KLHL9:NEK7	0.433748	0.553519	A549
NEK7	MBD2	MBD2:NEK7	0.324204	-0.697106	A549
NEK7	ME2	ME2:NEK7	0.779038	0.198395	A549
NEK7	MRO	MRO:NEK7	0.372107	0.631116	A549
NEK7	NGC-1	NGC-1:NEK7	0.704193	0.268465	A549
NEK7	NGC-1	NGC-1:NEK7	0.516484	-0.458753	A549
NEK7	NGC-21	NGC-21:NEK7	0.694906	-0.277332	A549
NEK7	NGC-21	NGC-21:NEK7	0.550675	0.421965	A549
NEK7	PAPSS2	PAPSS2:NEK7	0.939337	-0.0538132	A549
NEK7	RCBTB1	RCBTB1:NEK7	0.447131	-0.537548	A549
NEK7	RCBTB2	RCBTB2:NEK7	0.699274	-0.273155	A549
NEK7	RNASEH2B	RNASEH2B:NEK7	0.815168	-0.165296	A549
NEK7	RNLS	RNLS:NEK7	0.117786	1.10601	A549
NEK7	SETDB2	SETDB2:NEK7	0.804332	-0.175182	A549
NEK7	STAMBPL1	STAMBPL1:NEK7	0.850492	0.133283	A549
NEK8	ACTA2	ACTA2:NEK8	0.939002	0.0541108	A549
NEK8	ATAD1	ATAD1:NEK8	0.122931	1.09077	A549
NEK8	DMRTA1	DMRTA1:NEK8	0.941389	-0.0519897	A549
NEK8	ELAC1	ELAC1:NEK8	0.60185	0.368927	A549
NEK8	ELAVL2	ELAVL2:NEK8	0.414835	0.576585	A549
NEK8	FNDC3A	FNDC3A:NEK8	0.741994	0.23279	A549
NEK8	FOCAD	FOCAD:NEK8	0.315737	-0.70941	A549
NEK8	HACD4	HACD4:NEK8	0.265625	0.787148	A549
NEK8	ITM2B	ITM2B:NEK8	0.715058	0.258144	A549
NEK8	KLHL9	KLHL9:NEK8	0.962358	-0.0333722	A549
NEK8	MBD2	MBD2:NEK8	0.184988	-0.937306	A549
NEK8	ME2	ME2:NEK8	0.855593	-0.128684	A549
NEK8	MRO	MRO:NEK8	0.872292	-0.113666	A549
NEK8	NGC-1	NGC-1:NEK8	0.41246	-0.579525	A549
NEK8	NGC-1	NGC-1:NEK8	0.392671	-0.604423	A549
NEK8	NGC-21	NGC-21:NEK8	0.387011	0.611683	A549
NEK8	NGC-21	NGC-21:NEK8	0.371343	0.632126	A549
NEK8	PAPSS2	PAPSS2:NEK8	0.0871427	1.20962	A549
NEK8	RCBTB1	RCBTB1:NEK8	0.283671	-0.758096	A549
NEK8	RCBTB2	RCBTB2:NEK8	0.476121	0.503853	A549
NEK8	RNASEH2B	RNASEH2B:NEK8	0.870177	-0.115565	A549
NEK8	RNLS	RNLS:NEK8	0.975876	0.0213825	A549
NEK8	SETDB2	SETDB2:NEK8	0.138685	1.04702	A549
NEK8	STAMBPL1	STAMBPL1:NEK8	0.132997	-1.06235	A549
NEK9	ACTA2	ACTA2:NEK9	0.46431	-0.517438	A549
NEK9	ATAD1	ATAD1:NEK9	0.773041	-0.203929	A549
NEK9	DMRTA1	DMRTA1:NEK9	0.498095	-0.479058	A549
NEK9	ELAC1	ELAC1:NEK9	0.412221	-0.579821	A549
NEK9	ELAVL2	ELAVL2:NEK9	0.8195	0.161354	A549
NEK9	FNDC3A	FNDC3A:NEK9	0.474723	-0.505451	A549
NEK9	FOCAD	FOCAD:NEK9	0.172215	-0.965286	A549
NEK9	HACD4	HACD4:NEK9	0.612777	0.357876	A549
NEK9	ITM2B	ITM2B:NEK9	0.409821	-0.582804	A549
NEK9	KLHL9	KLHL9:NEK9	0.31021	-0.717558	A549
NEK9	MBD2	MBD2:NEK9	0.822138	0.158955	A549
NEK9	ME2	ME2:NEK9	0.0654781	-1.30248	A549
NEK9	MRO	MRO:NEK9	0.28673	-0.753297	A549
NEK9	NGC-1	NGC-1:NEK9	0.509049	-0.466917	A549
NEK9	NGC-1	NGC-1:NEK9	0.890884	-0.0970049	A549
NEK9	NGC-21	NGC-21:NEK9	0.525782	0.448629	A549
NEK9	NGC-21	NGC-21:NEK9	0.909046	0.0807816	A549
NEK9	PAPSS2	PAPSS2:NEK9	0.87607	0.110275	A549
NEK9	RCBTB1	RCBTB1:NEK9	0.131021	-1.06779	A549
NEK9	RCBTB2	RCBTB2:NEK9	0.945553	-0.0482895	A549
NEK9	RNASEH2B	RNASEH2B:NEK9	0.789889	-0.188412	A549
NEK9	RNLS	RNLS:NEK9	0.89395	0.0942625	A549
NEK9	SETDB2	SETDB2:NEK9	0.955317	0.0396197	A549
NEK9	STAMBPL1	STAMBPL1:NEK9	0.65468	0.316268	A549
NELFE	ACTA2	ACTA2:NELFE	0.411783	0.580365	A549
NELFE	ATAD1	ATAD1:NELFE	0.163138	-0.986128	A549
NELFE	DMRTA1	DMRTA1:NELFE	0.556045	0.416293	A549
NELFE	ELAC1	ELAC1:NELFE	0.196585	-0.913117	A549
NELFE	ELAVL2	ELAVL2:NELFE	0.574387	0.397113	A549
NELFE	FNDC3A	FNDC3A:NELFE	0.981678	-0.0162392	A549
NELFE	FOCAD	FOCAD:NELFE	0.79955	-0.179556	A549
NELFE	HACD4	HACD4:NELFE	0.667904	0.303367	A549
NELFE	ITM2B	ITM2B:NELFE	0.690333	0.281713	A549
NELFE	KLHL9	KLHL9:NELFE	0.38313	-0.616699	A549
NELFE	MBD2	MBD2:NELFE	0.0905145	1.19691	A549
NELFE	ME2	ME2:NELFE	0.071828	1.27294	A549
NELFE	MRO	MRO:NELFE	0.340905	0.673434	A549
NELFE	NGC-1	NGC-1:NELFE	0.674612	0.296863	A549
NELFE	NGC-1	NGC-1:NELFE	0.529121	0.445017	A549
NELFE	NGC-21	NGC-21:NELFE	0.7323	-0.241879	A549
NELFE	NGC-21	NGC-21:NELFE	0.596887	-0.373976	A549
NELFE	PAPSS2	PAPSS2:NELFE	0.836777	-0.145677	A549
NELFE	RCBTB1	RCBTB1:NELFE	0.67969	0.291954	A549
NELFE	RCBTB2	RCBTB2:NELFE	0.526772	0.447557	A549
NELFE	RNASEH2B	RNASEH2B:NELFE	0.914239	0.0761509	A549
NELFE	RNLS	RNLS:NELFE	0.59407	0.376851	A549
NELFE	SETDB2	SETDB2:NELFE	0.38509	-0.614162	A549
NELFE	STAMBPL1	STAMBPL1:NELFE	0.544031	-0.429022	A549
NEO1	ACTA2	ACTA2:NEO1	0.447603	-0.536989	A549
NEO1	ATAD1	ATAD1:NEO1	0.960554	-0.0349725	A549
NEO1	DMRTA1	DMRTA1:NEO1	0.44548	-0.539503	A549
NEO1	ELAC1	ELAC1:NEO1	0.803323	-0.176104	A549
NEO1	ELAVL2	ELAVL2:NEO1	0.249961	-0.813487	A549
NEO1	FNDC3A	FNDC3A:NEO1	0.252747	-0.80872	A549
NEO1	FOCAD	FOCAD:NEO1	0.789551	0.188722	A549
NEO1	HACD4	HACD4:NEO1	0.544587	-0.42843	A549
NEO1	ITM2B	ITM2B:NEO1	0.769234	0.207449	A549
NEO1	KLHL9	KLHL9:NEO1	0.954058	-0.0407373	A549
NEO1	MBD2	MBD2:NEO1	0.38572	-0.613348	A549
NEO1	ME2	ME2:NEO1	0.0602638	-1.32855	A549
NEO1	MRO	MRO:NEO1	0.635625	-0.335044	A549
NEO1	NGC-1	NGC-1:NEO1	0.826057	-0.155395	A549
NEO1	NGC-1	NGC-1:NEO1	0.870036	-0.115691	A549
NEO1	NGC-21	NGC-21:NEO1	0.841892	0.141049	A549
NEO1	NGC-21	NGC-21:NEO1	0.910562	0.0794293	A549
NEO1	PAPSS2	PAPSS2:NEO1	0.745501	0.229511	A549
NEO1	RCBTB1	RCBTB1:NEO1	0.0429305	-1.43146	A549
NEO1	RCBTB2	RCBTB2:NEO1	0.113578	-1.11886	A549
NEO1	RNASEH2B	RNASEH2B:NEO1	0.0879456	-1.20656	A549
NEO1	RNLS	RNLS:NEO1	0.856693	-0.127693	A549
NEO1	SETDB2	SETDB2:NEO1	0.27268	-0.775634	A549
NEO1	STAMBPL1	STAMBPL1:NEO1	0.153981	-1.00806	A549
NEU2	ACTA2	ACTA2:NEU2	0.967657	0.0286713	A549
NEU2	ATAD1	ATAD1:NEU2	0.26517	-0.787898	A549
NEU2	DMRTA1	DMRTA1:NEU2	0.931564	0.0607241	A549
NEU2	ELAC1	ELAC1:NEU2	0.491123	0.48686	A549
NEU2	ELAVL2	ELAVL2:NEU2	0.377595	0.623906	A549
NEU2	FNDC3A	FNDC3A:NEU2	0.616201	0.354432	A549
NEU2	FOCAD	FOCAD:NEU2	0.300228	-0.732524	A549
NEU2	HACD4	HACD4:NEU2	0.343931	0.669224	A549
NEU2	ITM2B	ITM2B:NEU2	0.362062	-0.644488	A549
NEU2	KLHL9	KLHL9:NEU2	0.630925	-0.339712	A549
NEU2	MBD2	MBD2:NEU2	0.781219	0.196385	A549
NEU2	ME2	ME2:NEU2	0.809875	0.170121	A549
NEU2	MRO	MRO:NEU2	0.532086	-0.441818	A549
NEU2	NGC-1	NGC-1:NEU2	0.686378	0.285512	A549
NEU2	NGC-1	NGC-1:NEU2	0.638923	0.331779	A549
NEU2	NGC-21	NGC-21:NEU2	0.684215	-0.287593	A549
NEU2	NGC-21	NGC-21:NEU2	0.653636	-0.317291	A549
NEU2	PAPSS2	PAPSS2:NEU2	0.315437	-0.709849	A549
NEU2	RCBTB1	RCBTB1:NEU2	0.440236	0.545741	A549
NEU2	RCBTB2	RCBTB2:NEU2	0.133417	-1.0612	A549
NEU2	RNASEH2B	RNASEH2B:NEU2	0.669976	0.301356	A549
NEU2	RNLS	RNLS:NEU2	0.803066	-0.176339	A549
NEU2	SETDB2	SETDB2:NEU2	0.379388	0.621564	A549
NEU2	STAMBPL1	STAMBPL1:NEU2	0.617648	0.352978	A549
NEU3	ACTA2	ACTA2:NEU3	0.693437	-0.278738	A549
NEU3	ATAD1	ATAD1:NEU3	0.881261	0.105621	A549
NEU3	DMRTA1	DMRTA1:NEU3	0.992396	-0.00673909	A549
NEU3	ELAC1	ELAC1:NEU3	0.895743	-0.0926596	A549
NEU3	ELAVL2	ELAVL2:NEU3	0.646474	0.324326	A549
NEU3	FNDC3A	FNDC3A:NEU3	0.77652	-0.200717	A549
NEU3	FOCAD	FOCAD:NEU3	0.787905	-0.190234	A549
NEU3	HACD4	HACD4:NEU3	0.64099	0.329735	A549
NEU3	ITM2B	ITM2B:NEU3	0.630309	-0.340325	A549
NEU3	KLHL9	KLHL9:NEU3	0.80834	-0.171522	A549
NEU3	MBD2	MBD2:NEU3	0.448806	-0.535568	A549
NEU3	ME2	ME2:NEU3	0.87774	0.108777	A549
NEU3	MRO	MRO:NEU3	0.213961	-0.878755	A549
NEU3	NGC-1	NGC-1:NEU3	0.770883	-0.205923	A549
NEU3	NGC-1	NGC-1:NEU3	0.652661	0.318246	A549
NEU3	NGC-21	NGC-21:NEU3	0.759845	0.216152	A549
NEU3	NGC-21	NGC-21:NEU3	0.664906	-0.306283	A549
NEU3	PAPSS2	PAPSS2:NEU3	0.402351	-0.592153	A549
NEU3	RCBTB1	RCBTB1:NEU3	0.350834	-0.659712	A549
NEU3	RCBTB2	RCBTB2:NEU3	0.793315	-0.185268	A549
NEU3	RNASEH2B	RNASEH2B:NEU3	0.698335	-0.274053	A549
NEU3	RNLS	RNLS:NEU3	0.40935	-0.58339	A549
NEU3	SETDB2	SETDB2:NEU3	0.873003	0.113027	A549
NEU3	STAMBPL1	STAMBPL1:NEU3	0.748217	-0.226975	A549
NEU4	ACTA2	ACTA2:NEU4	0.986817	0.011684	A549
NEU4	ATAD1	ATAD1:NEU4	0.00436105	-2.01581	A549
NEU4	DMRTA1	DMRTA1:NEU4	0.161857	0.989138	A549
NEU4	ELAC1	ELAC1:NEU4	0.706327	0.266433	A549
NEU4	ELAVL2	ELAVL2:NEU4	0.720467	-0.253027	A549
NEU4	FNDC3A	FNDC3A:NEU4	0.175095	-0.958845	A549
NEU4	FOCAD	FOCAD:NEU4	0.367318	-0.637463	A549
NEU4	HACD4	HACD4:NEU4	0.905042	0.084354	A549
NEU4	ITM2B	ITM2B:NEU4	0.928892	0.0631015	A549
NEU4	KLHL9	KLHL9:NEU4	0.957638	0.0375598	A549
NEU4	MBD2	MBD2:NEU4	0.378753	-0.622392	A549
NEU4	ME2	ME2:NEU4	0.395595	-0.600698	A549
NEU4	MRO	MRO:NEU4	0.349379	0.661706	A549
NEU4	NGC-1	NGC-1:NEU4	0.629078	0.34155	A549
NEU4	NGC-1	NGC-1:NEU4	0.842269	-0.140708	A549
NEU4	NGC-21	NGC-21:NEU4	0.6069	-0.363809	A549
NEU4	NGC-21	NGC-21:NEU4	0.871887	0.11403	A549
NEU4	PAPSS2	PAPSS2:NEU4	0.757808	0.218043	A549
NEU4	RCBTB1	RCBTB1:NEU4	0.899737	0.0890909	A549
NEU4	RCBTB2	RCBTB2:NEU4	0.952809	0.0418462	A549
NEU4	RNASEH2B	RNASEH2B:NEU4	0.941127	-0.0522224	A549
NEU4	RNLS	RNLS:NEU4	0.900128	0.0887416	A549
NEU4	SETDB2	SETDB2:NEU4	0.114048	-1.11741	A549
NEU4	STAMBPL1	STAMBPL1:NEU4	0.512672	-0.462931	A549
NEURL4	ACTA2	ACTA2:NEURL4	0.399424	0.595844	A549
NEURL4	ATAD1	ATAD1:NEURL4	0.380738	-0.619805	A549
NEURL4	DMRTA1	DMRTA1:NEURL4	0.840828	0.142012	A549
NEURL4	ELAC1	ELAC1:NEURL4	0.648759	-0.322078	A549
NEURL4	ELAVL2	ELAVL2:NEURL4	0.153375	1.00955	A549
NEURL4	FNDC3A	FNDC3A:NEURL4	0.564588	0.407322	A549
NEURL4	FOCAD	FOCAD:NEURL4	0.493841	0.483812	A549
NEURL4	HACD4	HACD4:NEURL4	0.721007	0.252517	A549
NEURL4	ITM2B	ITM2B:NEURL4	0.272662	-0.775663	A549
NEURL4	KLHL9	KLHL9:NEURL4	0.851362	-0.132498	A549
NEURL4	MBD2	MBD2:NEURL4	0.677513	-0.294057	A549
NEURL4	ME2	ME2:NEURL4	0.0532672	1.36666	A549
NEURL4	MRO	MRO:NEURL4	0.037579	-1.47037	A549
NEURL4	NGC-1	NGC-1:NEURL4	0.775508	0.201651	A549
NEURL4	NGC-1	NGC-1:NEURL4	0.776733	0.200521	A549
NEURL4	NGC-21	NGC-21:NEURL4	0.773159	-0.20382	A549
NEURL4	NGC-21	NGC-21:NEURL4	0.790218	-0.18811	A549
NEURL4	PAPSS2	PAPSS2:NEURL4	0.517703	-0.457421	A549
NEURL4	RCBTB1	RCBTB1:NEURL4	0.112354	1.12267	A549
NEURL4	RCBTB2	RCBTB2:NEURL4	0.453842	-0.529641	A549
NEURL4	RNASEH2B	RNASEH2B:NEURL4	0.441894	0.543764	A549
NEURL4	RNLS	RNLS:NEURL4	0.727047	0.24682	A549
NEURL4	SETDB2	SETDB2:NEURL4	0.370435	0.633327	A549
NEURL4	STAMBPL1	STAMBPL1:NEURL4	0.832614	0.149447	A549
NF1	ACTA2	ACTA2:NF1	0.185417	0.936392	A549
NF1	ATAD1	ATAD1:NF1	0.420403	0.569732	A549
NF1	DMRTA1	DMRTA1:NF1	0.754781	0.220859	A549
NF1	ELAC1	ELAC1:NF1	0.649311	-0.321535	A549
NF1	ELAVL2	ELAVL2:NF1	0.196377	0.913542	A549
NF1	FNDC3A	FNDC3A:NF1	0.714235	-0.258924	A549
NF1	FOCAD	FOCAD:NF1	0.988311	-0.0103591	A549
NF1	HACD4	HACD4:NF1	0.346081	0.666249	A549
NF1	ITM2B	ITM2B:NF1	0.641531	0.3292	A549
NF1	KLHL9	KLHL9:NF1	0.926532	0.0652014	A549
NF1	MBD2	MBD2:NF1	0.308191	0.72056	A549
NF1	ME2	ME2:NF1	0.00152998	-2.24078	A549
NF1	MRO	MRO:NF1	0.104575	1.14768	A549
NF1	NGC-1	NGC-1:NF1	0.93657	0.0562726	A549
NF1	NGC-1	NGC-1:NF1	0.988652	0.0100572	A549
NF1	NGC-21	NGC-21:NF1	0.962505	-0.0332412	A549
NF1	NGC-21	NGC-21:NF1	0.984925	0.0133607	A549
NF1	PAPSS2	PAPSS2:NF1	0.424983	0.564134	A549
NF1	RCBTB1	RCBTB1:NF1	0.508431	-0.467597	A549
NF1	RCBTB2	RCBTB2:NF1	0.593946	0.376978	A549
NF1	RNASEH2B	RNASEH2B:NF1	0.972473	0.0244001	A549
NF1	RNLS	RNLS:NF1	0.586615	-0.384488	A549
NF1	SETDB2	SETDB2:NF1	0.451327	0.532596	A549
NF1	STAMBPL1	STAMBPL1:NF1	0.686646	0.285254	A549
NF2	ACTA2	ACTA2:NF2	0.282811	0.759452	A549
NF2	ATAD1	ATAD1:NF2	0.516836	0.458368	A549
NF2	DMRTA1	DMRTA1:NF2	0.675242	0.296253	A549
NF2	ELAC1	ELAC1:NF2	0.497113	0.480153	A549
NF2	ELAVL2	ELAVL2:NF2	0.730526	0.243546	A549
NF2	FNDC3A	FNDC3A:NF2	0.249523	-0.81424	A549
NF2	FOCAD	FOCAD:NF2	0.673812	-0.297637	A549
NF2	HACD4	HACD4:NF2	0.83009	0.151736	A549
NF2	ITM2B	ITM2B:NF2	0.968435	-0.0279808	A549
NF2	KLHL9	KLHL9:NF2	0.40141	0.593338	A549
NF2	MBD2	MBD2:NF2	0.128492	-1.07486	A549
NF2	ME2	ME2:NF2	0.512878	-0.462705	A549
NF2	MRO	MRO:NF2	0.585799	0.385327	A549
NF2	NGC-1	NGC-1:NF2	0.787301	-0.190789	A549
NF2	NGC-1	NGC-1:NF2	0.913846	0.0765006	A549
NF2	NGC-21	NGC-21:NF2	0.798485	0.18053	A549
NF2	NGC-21	NGC-21:NF2	0.888679	-0.0989778	A549
NF2	PAPSS2	PAPSS2:NF2	0.778412	-0.198972	A549
NF2	RCBTB1	RCBTB1:NF2	0.437569	-0.54893	A549
NF2	RCBTB2	RCBTB2:NF2	0.913184	-0.0770908	A549
NF2	RNASEH2B	RNASEH2B:NF2	0.892528	-0.0955341	A549
NF2	RNLS	RNLS:NF2	0.97269	-0.0242072	A549
NF2	SETDB2	SETDB2:NF2	0.32963	0.68933	A549
NF2	STAMBPL1	STAMBPL1:NF2	0.989767	-0.00906874	A549
NFASC	ACTA2	ACTA2:NFASC	0.50746	-0.468668	A549
NFASC	ATAD1	ATAD1:NFASC	0.881225	0.105654	A549
NFASC	DMRTA1	DMRTA1:NFASC	0.956662	-0.0384259	A549
NFASC	ELAC1	ELAC1:NFASC	0.486252	0.492346	A549
NFASC	ELAVL2	ELAVL2:NFASC	0.112139	-1.12335	A549
NFASC	FNDC3A	FNDC3A:NFASC	0.546627	-0.426259	A549
NFASC	FOCAD	FOCAD:NFASC	0.309635	0.718412	A549
NFASC	HACD4	HACD4:NFASC	0.126445	-1.08065	A549
NFASC	ITM2B	ITM2B:NFASC	0.803246	-0.176174	A549
NFASC	KLHL9	KLHL9:NFASC	0.124237	1.08698	A549
NFASC	MBD2	MBD2:NFASC	0.250481	-0.812594	A549
NFASC	ME2	ME2:NFASC	0.0694338	-1.28381	A549
NFASC	MRO	MRO:NFASC	0.0315943	1.51993	A549
NFASC	NGC-1	NGC-1:NFASC	0.420351	0.569796	A549
NFASC	NGC-1	NGC-1:NFASC	0.490398	0.487674	A549
NFASC	NGC-21	NGC-21:NFASC	0.435968	-0.55085	A549
NFASC	NGC-21	NGC-21:NFASC	0.49878	-0.478294	A549
NFASC	PAPSS2	PAPSS2:NFASC	0.224148	0.859539	A549
NFASC	RCBTB1	RCBTB1:NFASC	0.0162417	-1.69949	A549
NFASC	RCBTB2	RCBTB2:NFASC	0.457952	0.524832	A549
NFASC	RNASEH2B	RNASEH2B:NFASC	0.302527	-0.729048	A549
NFASC	RNLS	RNLS:NFASC	0.611819	0.358842	A549
NFASC	SETDB2	SETDB2:NFASC	0.136618	-1.05253	A549
NFASC	STAMBPL1	STAMBPL1:NFASC	0.871471	-0.114403	A549
NFAT5	ACTA2	ACTA2:NFAT5	0.733364	-0.240879	A549
NFAT5	ATAD1	ATAD1:NFAT5	0.170442	0.969291	A549
NFAT5	DMRTA1	DMRTA1:NFAT5	0.633031	0.337619	A549
NFAT5	ELAC1	ELAC1:NFAT5	0.58305	-0.388155	A549
NFAT5	ELAVL2	ELAVL2:NFAT5	0.38997	0.60788	A549
NFAT5	FNDC3A	FNDC3A:NFAT5	0.0601167	-1.32932	A549
NFAT5	FOCAD	FOCAD:NFAT5	0.076393	-1.253	A549
NFAT5	HACD4	HACD4:NFAT5	0.455545	0.527645	A549
NFAT5	ITM2B	ITM2B:NFAT5	0.96401	-0.0319061	A549
NFAT5	KLHL9	KLHL9:NFAT5	0.922089	0.069157	A549
NFAT5	MBD2	MBD2:NFAT5	0.96003	0.0354376	A549
NFAT5	ME2	ME2:NFAT5	0.0046472	-2.00148	A549
NFAT5	MRO	MRO:NFAT5	0.208237	-0.889843	A549
NFAT5	NGC-1	NGC-1:NFAT5	0.538505	-0.434924	A549
NFAT5	NGC-1	NGC-1:NFAT5	0.784176	-0.193663	A549
NFAT5	NGC-21	NGC-21:NFAT5	0.499776	0.477186	A549
NFAT5	NGC-21	NGC-21:NFAT5	0.737012	0.237456	A549
NFAT5	PAPSS2	PAPSS2:NFAT5	0.144206	-1.03259	A549
NFAT5	RCBTB1	RCBTB1:NFAT5	0.764662	-0.211683	A549
NFAT5	RCBTB2	RCBTB2:NFAT5	0.280733	0.762738	A549
NFAT5	RNASEH2B	RNASEH2B:NFAT5	0.687104	-0.284815	A549
NFAT5	RNLS	RNLS:NFAT5	0.0781369	-1.24564	A549
NFAT5	SETDB2	SETDB2:NFAT5	0.751711	0.223718	A549
NFAT5	STAMBPL1	STAMBPL1:NFAT5	0.788746	0.189462	A549
NFATC1	ACTA2	ACTA2:NFATC1	0.841565	0.141345	A549
NFATC1	ATAD1	ATAD1:NFATC1	0.946103	0.0478014	A549
NFATC1	DMRTA1	DMRTA1:NFATC1	0.887121	-0.100372	A549
NFATC1	ELAC1	ELAC1:NFATC1	0.746449	0.228625	A549
NFATC1	ELAVL2	ELAVL2:NFATC1	0.257033	-0.801457	A549
NFATC1	FNDC3A	FNDC3A:NFATC1	0.393294	-0.603628	A549
NFATC1	FOCAD	FOCAD:NFATC1	0.538904	-0.434497	A549
NFATC1	HACD4	HACD4:NFATC1	0.128347	-1.07526	A549
NFATC1	ITM2B	ITM2B:NFATC1	0.624317	0.346299	A549
NFATC1	KLHL9	KLHL9:NFATC1	0.740775	-0.23393	A549
NFATC1	MBD2	MBD2:NFATC1	0.726434	-0.247397	A549
NFATC1	ME2	ME2:NFATC1	0.391593	0.605802	A549
NFATC1	MRO	MRO:NFATC1	0.773759	-0.203266	A549
NFATC1	NGC-1	NGC-1:NFATC1	0.528127	-0.446091	A549
NFATC1	NGC-1	NGC-1:NFATC1	0.874793	-0.111422	A549
NFATC1	NGC-21	NGC-21:NFATC1	0.558733	0.413463	A549
NFATC1	NGC-21	NGC-21:NFATC1	0.921975	0.0692587	A549
NFATC1	PAPSS2	PAPSS2:NFATC1	0.978862	-0.0187357	A549
NFATC1	RCBTB1	RCBTB1:NFATC1	0.850762	-0.13304	A549
NFATC1	RCBTB2	RCBTB2:NFATC1	0.305113	-0.72516	A549
NFATC1	RNASEH2B	RNASEH2B:NFATC1	0.359769	-0.647572	A549
NFATC1	RNLS	RNLS:NFATC1	0.297637	0.736462	A549
NFATC1	SETDB2	SETDB2:NFATC1	0.458134	-0.524619	A549
NFATC1	STAMBPL1	STAMBPL1:NFATC1	0.801471	0.177798	A549
NFE2L2	ACTA2	ACTA2:NFE2L2	0.362217	0.64428	A549
NFE2L2	ATAD1	ATAD1:NFE2L2	0.317486	-0.706851	A549
NFE2L2	DMRTA1	DMRTA1:NFE2L2	0.645886	-0.324905	A549
NFE2L2	ELAC1	ELAC1:NFE2L2	0.00793046	-1.87738	A549
NFE2L2	ELAVL2	ELAVL2:NFE2L2	0.887095	-0.100396	A549
NFE2L2	FNDC3A	FNDC3A:NFE2L2	0.392607	-0.604505	A549
NFE2L2	FOCAD	FOCAD:NFE2L2	0.500632	-0.476233	A549
NFE2L2	HACD4	HACD4:NFE2L2	0.986562	0.0119098	A549
NFE2L2	ITM2B	ITM2B:NFE2L2	0.801578	-0.177699	A549
NFE2L2	KLHL9	KLHL9:NFE2L2	0.00485296	-1.99166	A549
NFE2L2	MBD2	MBD2:NFE2L2	0.97276	-0.0241459	A549
NFE2L2	ME2	ME2:NFE2L2	0.628653	-0.341973	A549
NFE2L2	MRO	MRO:NFE2L2	0.280239	-0.763521	A549
NFE2L2	NGC-1	NGC-1:NFE2L2	0.365608	0.639742	A549
NFE2L2	NGC-1	NGC-1:NFE2L2	0.764937	-0.211427	A549
NFE2L2	NGC-21	NGC-21:NFE2L2	0.400608	-0.594348	A549
NFE2L2	NGC-21	NGC-21:NFE2L2	0.705489	0.26723	A549
NFE2L2	PAPSS2	PAPSS2:NFE2L2	0.0531649	-1.36725	A549
NFE2L2	RCBTB1	RCBTB1:NFE2L2	0.19855	0.909123	A549
NFE2L2	RCBTB2	RCBTB2:NFE2L2	0.607291	-0.363413	A549
NFE2L2	RNASEH2B	RNASEH2B:NFE2L2	0.459134	-0.523453	A549
NFE2L2	RNLS	RNLS:NFE2L2	0.0338158	-1.50067	A549
NFE2L2	SETDB2	SETDB2:NFE2L2	0.514434	0.460998	A549
NFE2L2	STAMBPL1	STAMBPL1:NFE2L2	0.693457	-0.278719	A549
NFKB1	ACTA2	ACTA2:NFKB1	0.999781	0.000194342	A549
NFKB1	ATAD1	ATAD1:NFKB1	0.855187	0.12905	A549
NFKB1	DMRTA1	DMRTA1:NFKB1	0.644673	0.3261	A549
NFKB1	ELAC1	ELAC1:NFKB1	0.763584	0.212682	A549
NFKB1	ELAVL2	ELAVL2:NFKB1	0.405636	-0.588028	A549
NFKB1	FNDC3A	FNDC3A:NFKB1	0.348255	-0.663251	A549
NFKB1	FOCAD	FOCAD:NFKB1	0.992927	0.00626855	A549
NFKB1	HACD4	HACD4:NFKB1	0.925073	0.0665	A549
NFKB1	ITM2B	ITM2B:NFKB1	0.448312	0.536151	A549
NFKB1	KLHL9	KLHL9:NFKB1	0.492918	0.484845	A549
NFKB1	MBD2	MBD2:NFKB1	0.736881	-0.237579	A549
NFKB1	ME2	ME2:NFKB1	0.49225	-0.485594	A549
NFKB1	MRO	MRO:NFKB1	0.340413	0.67412	A549
NFKB1	NGC-1	NGC-1:NFKB1	0.551315	-0.421287	A549
NFKB1	NGC-1	NGC-1:NFKB1	0.215713	-0.875404	A549
NFKB1	NGC-21	NGC-21:NFKB1	0.5572	0.415076	A549
NFKB1	NGC-21	NGC-21:NFKB1	0.23275	0.843794	A549
NFKB1	PAPSS2	PAPSS2:NFKB1	0.951072	-0.0433888	A549
NFKB1	RCBTB1	RCBTB1:NFKB1	0.519848	-0.455079	A549
NFKB1	RCBTB2	RCBTB2:NFKB1	0.376849	0.624883	A549
NFKB1	RNASEH2B	RNASEH2B:NFKB1	0.397287	-0.598549	A549
NFKB1	RNLS	RNLS:NFKB1	0.95164	0.0428846	A549
NFKB1	SETDB2	SETDB2:NFKB1	0.400844	-0.59405	A549
NFKB1	STAMBPL1	STAMBPL1:NFKB1	0.262959	-0.791553	A549
NFKB2	ACTA2	ACTA2:NFKB2	0.500647	0.476216	A549
NFKB2	ATAD1	ATAD1:NFKB2	0.83296	0.149134	A549
NFKB2	DMRTA1	DMRTA1:NFKB2	0.675913	0.295604	A549
NFKB2	ELAC1	ELAC1:NFKB2	0.708836	-0.264048	A549
NFKB2	ELAVL2	ELAVL2:NFKB2	0.10102	1.1596	A549
NFKB2	FNDC3A	FNDC3A:NFKB2	0.425292	0.563757	A549
NFKB2	FOCAD	FOCAD:NFKB2	0.668494	-0.302794	A549
NFKB2	HACD4	HACD4:NFKB2	0.552059	0.420501	A549
NFKB2	ITM2B	ITM2B:NFKB2	0.990842	0.00811662	A549
NFKB2	KLHL9	KLHL9:NFKB2	0.347878	0.66377	A549
NFKB2	MBD2	MBD2:NFKB2	0.425691	-0.563272	A549
NFKB2	ME2	ME2:NFKB2	0.396667	0.599336	A549
NFKB2	MRO	MRO:NFKB2	0.522509	-0.452182	A549
NFKB2	NGC-1	NGC-1:NFKB2	0.875583	0.110713	A549
NFKB2	NGC-1	NGC-1:NFKB2	0.836797	0.145658	A549
NFKB2	NGC-21	NGC-21:NFKB2	0.852542	-0.131434	A549
NFKB2	NGC-21	NGC-21:NFKB2	0.808393	-0.171473	A549
NFKB2	PAPSS2	PAPSS2:NFKB2	0.631345	-0.339294	A549
NFKB2	RCBTB1	RCBTB1:NFKB2	0.601703	0.369077	A549
NFKB2	RCBTB2	RCBTB2:NFKB2	0.866123	-0.119208	A549
NFKB2	RNASEH2B	RNASEH2B:NFKB2	0.700742	0.271755	A549
NFKB2	RNLS	RNLS:NFKB2	0.833615	-0.14854	A549
NFKB2	SETDB2	SETDB2:NFKB2	0.950568	-0.0438361	A549
NFKB2	STAMBPL1	STAMBPL1:NFKB2	0.892125	-0.0958948	A549
NFKBIA	ACTA2	ACTA2:NFKBIA	0.483232	0.495762	A549
NFKBIA	ATAD1	ATAD1:NFKBIA	0.93244	0.0599451	A549
NFKBIA	DMRTA1	DMRTA1:NFKBIA	0.612256	-0.358402	A549
NFKBIA	ELAC1	ELAC1:NFKBIA	0.989606	0.00921183	A549
NFKBIA	ELAVL2	ELAVL2:NFKBIA	0.519604	0.455346	A549
NFKBIA	FNDC3A	FNDC3A:NFKBIA	0.161332	0.990377	A549
NFKBIA	FOCAD	FOCAD:NFKBIA	0.523884	0.450689	A549
NFKBIA	HACD4	HACD4:NFKBIA	0.932579	-0.0598217	A549
NFKBIA	ITM2B	ITM2B:NFKBIA	0.562798	-0.409196	A549
NFKBIA	KLHL9	KLHL9:NFKBIA	0.720301	-0.253184	A549
NFKBIA	MBD2	MBD2:NFKBIA	0.0897069	-1.19992	A549
NFKBIA	ME2	ME2:NFKBIA	0.295988	0.738981	A549
NFKBIA	MRO	MRO:NFKBIA	0.641294	-0.329434	A549
NFKBIA	NGC-1	NGC-1:NFKBIA	0.553734	-0.41873	A549
NFKBIA	NGC-1	NGC-1:NFKBIA	0.867333	-0.11812	A549
NFKBIA	NGC-21	NGC-21:NFKBIA	0.531399	0.442558	A549
NFKBIA	NGC-21	NGC-21:NFKBIA	0.829837	0.151965	A549
NFKBIA	PAPSS2	PAPSS2:NFKBIA	0.809352	-0.170598	A549
NFKBIA	RCBTB1	RCBTB1:NFKBIA	0.109461	1.13181	A549
NFKBIA	RCBTB2	RCBTB2:NFKBIA	0.482034	0.497121	A549
NFKBIA	RNASEH2B	RNASEH2B:NFKBIA	0.159305	0.995191	A549
NFKBIA	RNLS	RNLS:NFKBIA	0.204181	-0.897834	A549
NFKBIA	SETDB2	SETDB2:NFKBIA	0.735336	0.239028	A549
NFKBIA	STAMBPL1	STAMBPL1:NFKBIA	0.409744	0.582899	A549
NFRKB	ACTA2	ACTA2:NFRKB	0.500233	-0.476677	A549
NFRKB	ATAD1	ATAD1:NFRKB	0.244874	0.822287	A549
NFRKB	DMRTA1	DMRTA1:NFRKB	0.470257	0.510575	A549
NFRKB	ELAC1	ELAC1:NFRKB	0.312221	-0.714583	A549
NFRKB	ELAVL2	ELAVL2:NFRKB	0.685202	0.286643	A549
NFRKB	FNDC3A	FNDC3A:NFRKB	0.219456	-0.868311	A549
NFRKB	FOCAD	FOCAD:NFRKB	0.453942	-0.529523	A549
NFRKB	HACD4	HACD4:NFRKB	0.220815	-0.865756	A549
NFRKB	ITM2B	ITM2B:NFRKB	0.183807	0.939832	A549
NFRKB	KLHL9	KLHL9:NFRKB	0.464729	0.516953	A549
NFRKB	MBD2	MBD2:NFRKB	0.230234	-0.848356	A549
NFRKB	ME2	ME2:NFRKB	0.103696	-1.1506	A549
NFRKB	MRO	MRO:NFRKB	0.676292	0.295237	A549
NFRKB	NGC-1	NGC-1:NFRKB	0.382928	-0.61696	A549
NFRKB	NGC-1	NGC-1:NFRKB	0.756522	-0.219239	A549
NFRKB	NGC-21	NGC-21:NFRKB	0.35142	0.658909	A549
NFRKB	NGC-21	NGC-21:NFRKB	0.709907	0.26303	A549
NFRKB	PAPSS2	PAPSS2:NFRKB	0.0708672	1.27727	A549
NFRKB	RCBTB1	RCBTB1:NFRKB	0.907637	-0.0820381	A549
NFRKB	RCBTB2	RCBTB2:NFRKB	0.740388	-0.234293	A549
NFRKB	RNASEH2B	RNASEH2B:NFRKB	0.962508	-0.0332389	A549
NFRKB	RNLS	RNLS:NFRKB	0.012552	1.7651	A549
NFRKB	SETDB2	SETDB2:NFRKB	0.17005	-0.970181	A549
NFRKB	STAMBPL1	STAMBPL1:NFRKB	0.952808	-0.0418471	A549
NFS1	ACTA2	ACTA2:NFS1	0.793004	0.185553	A549
NFS1	ATAD1	ATAD1:NFS1	0.885214	-0.10208	A549
NFS1	DMRTA1	DMRTA1:NFS1	0.664139	-0.30703	A549
NFS1	ELAC1	ELAC1:NFS1	0.231231	-0.846544	A549
NFS1	ELAVL2	ELAVL2:NFS1	0.933853	0.0586882	A549
NFS1	FNDC3A	FNDC3A:NFS1	0.729711	-0.244312	A549
NFS1	FOCAD	FOCAD:NFS1	0.00123599	-2.28427	A549
NFS1	HACD4	HACD4:NFS1	0.254658	-0.805471	A549
NFS1	ITM2B	ITM2B:NFS1	0.114136	-1.11714	A549
NFS1	KLHL9	KLHL9:NFS1	0.0847187	-1.21901	A549
NFS1	MBD2	MBD2:NFS1	0.00162148	-2.22881	A549
NFS1	ME2	ME2:NFS1	0.579363	-0.39196	A549
NFS1	MRO	MRO:NFS1	0.276781	-0.769035	A549
NFS1	NGC-1	NGC-1:NFS1	0.342957	-0.670576	A549
NFS1	NGC-1	NGC-1:NFS1	0.788708	0.189496	A549
NFS1	NGC-21	NGC-21:NFS1	0.329934	0.688897	A549
NFS1	NGC-21	NGC-21:NFS1	0.83727	-0.14523	A549
NFS1	PAPSS2	PAPSS2:NFS1	0.069916	-1.2816	A549
NFS1	RCBTB1	RCBTB1:NFS1	0.52657	0.447776	A549
NFS1	RCBTB2	RCBTB2:NFS1	0.603308	-0.367448	A549
NFS1	RNASEH2B	RNASEH2B:NFS1	0.67857	0.293035	A549
NFS1	RNLS	RNLS:NFS1	0.533988	-0.439771	A549
NFS1	SETDB2	SETDB2:NFS1	0.285619	-0.755035	A549
NFS1	STAMBPL1	STAMBPL1:NFS1	0.0970199	-1.17343	A549
NGC-100	ACTA2	ACTA2:NGC-100	0.523134	0.638522	A549
NGC-100	ATAD1	ATAD1:NGC-100	0.380101	0.87771	A549
NGC-100	DMRTA1	DMRTA1:NGC-100	0.554102	0.591624	A549
NGC-100	ELAC1	ELAC1:NGC-100	0.790338	0.265871	A549
NGC-100	ELAVL2	ELAVL2:NGC-100	0.666074	0.431543	A549
NGC-100	FNDC3A	FNDC3A:NGC-100	0.750299	-0.318245	A549
NGC-100	FOCAD	FOCAD:NGC-100	0.535892	0.619037	A549
NGC-100	HACD4	HACD4:NGC-100	0.663409	0.435211	A549
NGC-100	ITM2B	ITM2B:NGC-100	0.443151	0.766883	A549
NGC-100	KLHL9	KLHL9:NGC-100	0.38663	0.865745	A549
NGC-100	MBD2	MBD2:NGC-100	0.562093	0.579735	A549
NGC-100	ME2	ME2:NGC-100	0.311498	-1.01208	A549
NGC-100	MRO	MRO:NGC-100	0.612353	0.506717	A549
NGC-100	NGC-1	NGC-1:NGC-100	0.755892	-0.31088	A549
NGC-100	NGC-1	NGC-1:NGC-100	0.669101	-0.427382	A549
NGC-100	NGC-21	NGC-21:NGC-100	0.763184	0.301303	A549
NGC-100	NGC-21	NGC-21:NGC-100	0.687695	0.401986	A549
NGC-100	PAPSS2	PAPSS2:NGC-100	0.959881	-0.0503028	A549
NGC-100	RCBTB1	RCBTB1:NGC-100	0.613269	-0.505413	A549
NGC-100	RCBTB2	RCBTB2:NGC-100	0.385553	0.86771	A549
NGC-100	RNASEH2B	RNASEH2B:NGC-100	0.975504	0.0307065	A549
NGC-100	RNLS	RNLS:NGC-100	0.912719	-0.10961	A549
NGC-100	SETDB2	SETDB2:NGC-100	0.649465	0.454506	A549
NGC-100	STAMBPL1	STAMBPL1:NGC-100	0.770426	-0.291817	A549
NGC-101	ACTA2	ACTA2:NGC-101	0.740657	0.330984	A549
NGC-101	ATAD1	ATAD1:NGC-101	0.457559	-0.742872	A549
NGC-101	DMRTA1	DMRTA1:NGC-101	0.105293	-1.61972	A549
NGC-101	ELAC1	ELAC1:NGC-101	0.864538	-0.1706	A549
NGC-101	ELAVL2	ELAVL2:NGC-101	0.990694	-0.0116632	A549
NGC-101	FNDC3A	FNDC3A:NGC-101	0.403665	-0.835094	A549
NGC-101	FOCAD	FOCAD:NGC-101	0.531392	-0.625882	A549
NGC-101	HACD4	HACD4:NGC-101	0.420147	0.806167	A549
NGC-101	ITM2B	ITM2B:NGC-101	0.428703	-0.791412	A549
NGC-101	KLHL9	KLHL9:NGC-101	0.712149	0.368972	A549
NGC-101	MBD2	MBD2:NGC-101	0.801958	-0.250814	A549
NGC-101	ME2	ME2:NGC-101	0.985636	0.0180036	A549
NGC-101	MRO	MRO:NGC-101	0.277959	1.08491	A549
NGC-101	NGC-1	NGC-1:NGC-101	0.983608	-0.020546	A549
NGC-101	NGC-1	NGC-1:NGC-101	0.833449	0.21028	A549
NGC-101	NGC-21	NGC-21:NGC-101	0.989075	0.0136932	A549
NGC-101	NGC-21	NGC-21:NGC-101	0.833219	-0.210575	A549
NGC-101	PAPSS2	PAPSS2:NGC-101	0.731493	0.34314	A549
NGC-101	RCBTB1	RCBTB1:NGC-101	0.284204	-1.07092	A549
NGC-101	RCBTB2	RCBTB2:NGC-101	0.155065	-1.42187	A549
NGC-101	RNASEH2B	RNASEH2B:NGC-101	0.961079	-0.0487999	A549
NGC-101	RNLS	RNLS:NGC-101	0.924581	0.0946645	A549
NGC-101	SETDB2	SETDB2:NGC-101	0.831823	-0.212364	A549
NGC-101	STAMBPL1	STAMBPL1:NGC-101	0.55188	0.594945	A549
NGC-102	ACTA2	ACTA2:NGC-102	0.897216	-0.129179	A549
NGC-102	ATAD1	ATAD1:NGC-102	0.956132	-0.0550084	A549
NGC-102	DMRTA1	DMRTA1:NGC-102	0.1516	1.4339	A549
NGC-102	ELAC1	ELAC1:NGC-102	0.662094	0.437024	A549
NGC-102	ELAVL2	ELAVL2:NGC-102	0.811446	-0.23856	A549
NGC-102	FNDC3A	FNDC3A:NGC-102	0.963082	-0.0462862	A549
NGC-102	FOCAD	FOCAD:NGC-102	0.796057	0.258453	A549
NGC-102	HACD4	HACD4:NGC-102	0.496297	-0.680327	A549
NGC-102	ITM2B	ITM2B:NGC-102	0.733671	-0.340246	A549
NGC-102	KLHL9	KLHL9:NGC-102	0.797604	-0.25645	A549
NGC-102	MBD2	MBD2:NGC-102	0.917731	-0.103293	A549
NGC-102	ME2	ME2:NGC-102	0.0273741	-2.20614	A549
NGC-102	MRO	MRO:NGC-102	0.705273	-0.378213	A549
NGC-102	NGC-1	NGC-1:NGC-102	0.61326	-0.505426	A549
NGC-102	NGC-1	NGC-1:NGC-102	0.852807	0.185539	A549
NGC-102	NGC-21	NGC-21:NGC-102	0.612415	0.506629	A549
NGC-102	NGC-21	NGC-21:NGC-102	0.854639	-0.183203	A549
NGC-102	PAPSS2	PAPSS2:NGC-102	0.955065	-0.0563481	A549
NGC-102	RCBTB1	RCBTB1:NGC-102	0.00109974	-3.26368	A549
NGC-102	RCBTB2	RCBTB2:NGC-102	0.0501099	-1.95902	A549
NGC-102	RNASEH2B	RNASEH2B:NGC-102	0.332705	-0.968679	A549
NGC-102	RNLS	RNLS:NGC-102	0.375668	0.885906	A549
NGC-102	SETDB2	SETDB2:NGC-102	0.46372	-0.732736	A549
NGC-102	STAMBPL1	STAMBPL1:NGC-102	0.994611	0.00675389	A549
NGC-103	ACTA2	ACTA2:NGC-103	0.583275	0.548608	A549
NGC-103	ATAD1	ATAD1:NGC-103	0.778204	-0.281661	A549
NGC-103	DMRTA1	DMRTA1:NGC-103	0.69179	-0.396427	A549
NGC-103	ELAC1	ELAC1:NGC-103	0.635763	0.473631	A549
NGC-103	ELAVL2	ELAVL2:NGC-103	0.867037	0.167423	A549
NGC-103	FNDC3A	FNDC3A:NGC-103	0.419391	-0.807479	A549
NGC-103	FOCAD	FOCAD:NGC-103	0.918123	0.102799	A549
NGC-103	HACD4	HACD4:NGC-103	0.815094	0.23386	A549
NGC-103	ITM2B	ITM2B:NGC-103	0.776456	0.28394	A549
NGC-103	KLHL9	KLHL9:NGC-103	0.731638	-0.342948	A549
NGC-103	MBD2	MBD2:NGC-103	0.313339	-1.00824	A549
NGC-103	ME2	ME2:NGC-103	0.307431	-1.02063	A549
NGC-103	MRO	MRO:NGC-103	0.737493	-0.335175	A549
NGC-103	NGC-1	NGC-1:NGC-103	0.883602	0.146404	A549
NGC-103	NGC-1	NGC-1:NGC-103	0.692842	0.395001	A549
NGC-103	NGC-21	NGC-21:NGC-103	0.851003	-0.187839	A549
NGC-103	NGC-21	NGC-21:NGC-103	0.658014	-0.442657	A549
NGC-103	PAPSS2	PAPSS2:NGC-103	0.786462	-0.270908	A549
NGC-103	RCBTB1	RCBTB1:NGC-103	0.225526	-1.21197	A549
NGC-103	RCBTB2	RCBTB2:NGC-103	0.313436	-1.00804	A549
NGC-103	RNASEH2B	RNASEH2B:NGC-103	0.687602	-0.402112	A549
NGC-103	RNLS	RNLS:NGC-103	0.90164	-0.12359	A549
NGC-103	SETDB2	SETDB2:NGC-103	0.913355	-0.108808	A549
NGC-103	STAMBPL1	STAMBPL1:NGC-103	0.977255	-0.028511	A549
NGC-104	ACTA2	ACTA2:NGC-104	0.349088	0.936359	A549
NGC-104	ATAD1	ATAD1:NGC-104	0.496689	0.679708	A549
NGC-104	DMRTA1	DMRTA1:NGC-104	0.943795	0.0705015	A549
NGC-104	ELAC1	ELAC1:NGC-104	0.982406	0.0220523	A549
NGC-104	ELAVL2	ELAVL2:NGC-104	0.933431	0.0835284	A549
NGC-104	FNDC3A	FNDC3A:NGC-104	0.952353	-0.0597524	A549
NGC-104	FOCAD	FOCAD:NGC-104	0.619993	0.495861	A549
NGC-104	HACD4	HACD4:NGC-104	0.782585	0.275952	A549
NGC-104	ITM2B	ITM2B:NGC-104	0.696352	0.39025	A549
NGC-104	KLHL9	KLHL9:NGC-104	0.222967	1.21868	A549
NGC-104	MBD2	MBD2:NGC-104	0.258785	1.12927	A549
NGC-104	ME2	ME2:NGC-104	0.987681	-0.0154407	A549
NGC-104	MRO	MRO:NGC-104	0.81468	0.234393	A549
NGC-104	NGC-1	NGC-1:NGC-104	0.6042	0.51837	A549
NGC-104	NGC-1	NGC-1:NGC-104	0.749892	0.318781	A549
NGC-104	NGC-21	NGC-21:NGC-104	0.610768	-0.508978	A549
NGC-104	NGC-21	NGC-21:NGC-104	0.7608	-0.30443	A549
NGC-104	PAPSS2	PAPSS2:NGC-104	0.868251	0.165881	A549
NGC-104	RCBTB1	RCBTB1:NGC-104	0.569998	-0.568055	A549
NGC-104	RCBTB2	RCBTB2:NGC-104	0.684335	0.406555	A549
NGC-104	RNASEH2B	RNASEH2B:NGC-104	0.395666	0.849387	A549
NGC-104	RNLS	RNLS:NGC-104	0.749844	0.318845	A549
NGC-104	SETDB2	SETDB2:NGC-104	0.584725	0.546495	A549
NGC-104	STAMBPL1	STAMBPL1:NGC-104	0.647357	0.457437	A549
NGC-105	ACTA2	ACTA2:NGC-105	0.445478	0.762975	A549
NGC-105	ATAD1	ATAD1:NGC-105	0.849344	0.189955	A549
NGC-105	DMRTA1	DMRTA1:NGC-105	0.26782	-1.1081	A549
NGC-105	ELAC1	ELAC1:NGC-105	0.388726	0.861931	A549
NGC-105	ELAVL2	ELAVL2:NGC-105	0.885959	0.14342	A549
NGC-105	FNDC3A	FNDC3A:NGC-105	0.867391	0.166973	A549
NGC-105	FOCAD	FOCAD:NGC-105	0.435849	0.779221	A549
NGC-105	HACD4	HACD4:NGC-105	0.457064	0.743691	A549
NGC-105	ITM2B	ITM2B:NGC-105	0.409978	-0.823933	A549
NGC-105	KLHL9	KLHL9:NGC-105	0.795583	0.259068	A549
NGC-105	MBD2	MBD2:NGC-105	0.989273	-0.0134448	A549
NGC-105	ME2	ME2:NGC-105	0.854195	0.183768	A549
NGC-105	MRO	MRO:NGC-105	0.314846	-1.0051	A549
NGC-105	NGC-1	NGC-1:NGC-105	0.550259	-0.597372	A549
NGC-105	NGC-1	NGC-1:NGC-105	0.863335	-0.17213	A549
NGC-105	NGC-21	NGC-21:NGC-105	0.56255	0.579058	A549
NGC-105	NGC-21	NGC-21:NGC-105	0.873799	0.158835	A549
NGC-105	PAPSS2	PAPSS2:NGC-105	0.364872	-0.906121	A549
NGC-105	RCBTB1	RCBTB1:NGC-105	0.853338	-0.184861	A549
NGC-105	RCBTB2	RCBTB2:NGC-105	0.919219	0.101417	A549
NGC-105	RNASEH2B	RNASEH2B:NGC-105	0.363992	-0.907785	A549
NGC-105	RNLS	RNLS:NGC-105	0.694032	0.39339	A549
NGC-105	SETDB2	SETDB2:NGC-105	0.790956	0.26507	A549
NGC-105	STAMBPL1	STAMBPL1:NGC-105	0.877731	0.153846	A549
NGC-106	ACTA2	ACTA2:NGC-106	0.452017	0.752057	A549
NGC-106	ATAD1	ATAD1:NGC-106	0.870903	-0.162512	A549
NGC-106	DMRTA1	DMRTA1:NGC-106	0.845356	0.195048	A549
NGC-106	ELAC1	ELAC1:NGC-106	0.714199	-0.366223	A549
NGC-106	ELAVL2	ELAVL2:NGC-106	0.836246	-0.206697	A549
NGC-106	FNDC3A	FNDC3A:NGC-106	0.202419	-1.27469	A549
NGC-106	FOCAD	FOCAD:NGC-106	0.556301	-0.588344	A549
NGC-106	HACD4	HACD4:NGC-106	0.981357	0.0233673	A549
NGC-106	ITM2B	ITM2B:NGC-106	0.401302	-0.839299	A549
NGC-106	KLHL9	KLHL9:NGC-106	0.643832	0.462347	A549
NGC-106	MBD2	MBD2:NGC-106	0.370813	-0.894952	A549
NGC-106	ME2	ME2:NGC-106	0.11342	-1.58301	A549
NGC-106	MRO	MRO:NGC-106	0.633538	-0.476753	A549
NGC-106	NGC-1	NGC-1:NGC-106	0.906617	-0.117306	A549
NGC-106	NGC-1	NGC-1:NGC-106	0.84709	-0.192833	A549
NGC-106	NGC-21	NGC-21:NGC-106	0.897043	0.129397	A549
NGC-106	NGC-21	NGC-21:NGC-106	0.847085	0.192839	A549
NGC-106	PAPSS2	PAPSS2:NGC-106	0.479016	-0.707886	A549
NGC-106	RCBTB1	RCBTB1:NGC-106	0.176484	-1.35166	A549
NGC-106	RCBTB2	RCBTB2:NGC-106	0.94036	-0.0748172	A549
NGC-106	RNASEH2B	RNASEH2B:NGC-106	0.982692	-0.0216937	A549
NGC-106	RNLS	RNLS:NGC-106	0.921272	0.0988317	A549
NGC-106	SETDB2	SETDB2:NGC-106	0.646324	-0.458874	A549
NGC-106	STAMBPL1	STAMBPL1:NGC-106	0.696243	0.390396	A549
NGC-107	ACTA2	ACTA2:NGC-107	0.604194	0.518378	A549
NGC-107	ATAD1	ATAD1:NGC-107	0.649361	-0.45465	A549
NGC-107	DMRTA1	DMRTA1:NGC-107	0.381063	-0.87594	A549
NGC-107	ELAC1	ELAC1:NGC-107	0.598962	-0.525893	A549
NGC-107	ELAVL2	ELAVL2:NGC-107	0.303734	1.02846	A549
NGC-107	FNDC3A	FNDC3A:NGC-107	0.709154	-0.372993	A549
NGC-107	FOCAD	FOCAD:NGC-107	0.430862	-0.787718	A549
NGC-107	HACD4	HACD4:NGC-107	0.598919	-0.525955	A549
NGC-107	ITM2B	ITM2B:NGC-107	0.604947	-0.5173	A549
NGC-107	KLHL9	KLHL9:NGC-107	0.726341	-0.349998	A549
NGC-107	MBD2	MBD2:NGC-107	0.469953	-0.722555	A549
NGC-107	ME2	ME2:NGC-107	0.909982	-0.113061	A549
NGC-107	MRO	MRO:NGC-107	0.30709	-1.02135	A549
NGC-107	NGC-1	NGC-1:NGC-107	0.794845	0.260024	A549
NGC-107	NGC-1	NGC-1:NGC-107	0.959495	0.050787	A549
NGC-107	NGC-21	NGC-21:NGC-107	0.761965	-0.302901	A549
NGC-107	NGC-21	NGC-21:NGC-107	0.937158	-0.0788429	A549
NGC-107	PAPSS2	PAPSS2:NGC-107	0.379407	-0.878989	A549
NGC-107	RCBTB1	RCBTB1:NGC-107	0.903293	0.121503	A549
NGC-107	RCBTB2	RCBTB2:NGC-107	0.00708334	-2.6929	A549
NGC-107	RNASEH2B	RNASEH2B:NGC-107	0.892213	0.135504	A549
NGC-107	RNLS	RNLS:NGC-107	0.530527	-0.627202	A549
NGC-107	SETDB2	SETDB2:NGC-107	0.978342	-0.0271472	A549
NGC-107	STAMBPL1	STAMBPL1:NGC-107	0.976051	0.0300201	A549
NGC-108	ACTA2	ACTA2:NGC-108	0.0582312	1.89395	A549
NGC-108	ATAD1	ATAD1:NGC-108	0.8929	-0.134635	A549
NGC-108	DMRTA1	DMRTA1:NGC-108	0.769029	-0.293645	A549
NGC-108	ELAC1	ELAC1:NGC-108	0.943349	0.0710608	A549
NGC-108	ELAVL2	ELAVL2:NGC-108	0.283049	1.07349	A549
NGC-108	FNDC3A	FNDC3A:NGC-108	0.207464	1.26057	A549
NGC-108	FOCAD	FOCAD:NGC-108	0.651278	0.451987	A549
NGC-108	HACD4	HACD4:NGC-108	0.951935	0.0602771	A549
NGC-108	ITM2B	ITM2B:NGC-108	0.642273	-0.464523	A549
NGC-108	KLHL9	KLHL9:NGC-108	0.652586	-0.450173	A549
NGC-108	MBD2	MBD2:NGC-108	0.607216	0.514052	A549
NGC-108	ME2	ME2:NGC-108	0.342215	0.949797	A549
NGC-108	MRO	MRO:NGC-108	0.00492799	-2.8117	A549
NGC-108	NGC-1	NGC-1:NGC-108	0.532756	0.623804	A549
NGC-108	NGC-1	NGC-1:NGC-108	0.676169	0.417697	A549
NGC-108	NGC-21	NGC-21:NGC-108	0.537657	-0.61636	A549
NGC-108	NGC-21	NGC-21:NGC-108	0.699134	-0.38649	A549
NGC-108	PAPSS2	PAPSS2:NGC-108	0.945857	0.0679101	A549
NGC-108	RCBTB1	RCBTB1:NGC-108	0.0279033	2.19864	A549
NGC-108	RCBTB2	RCBTB2:NGC-108	0.472907	-0.717757	A549
NGC-108	RNASEH2B	RNASEH2B:NGC-108	0.129729	1.51517	A549
NGC-108	RNLS	RNLS:NGC-108	0.088124	-1.70538	A549
NGC-108	SETDB2	SETDB2:NGC-108	0.196895	1.29045	A549
NGC-108	STAMBPL1	STAMBPL1:NGC-108	0.101848	1.63596	A549
NGC-109	ACTA2	ACTA2:NGC-109	0.904924	-0.119444	A549
NGC-109	ATAD1	ATAD1:NGC-109	0.265841	-1.11269	A549
NGC-109	DMRTA1	DMRTA1:NGC-109	0.514745	-0.651468	A549
NGC-109	ELAC1	ELAC1:NGC-109	0.63639	0.472753	A549
NGC-109	ELAVL2	ELAVL2:NGC-109	0.0735676	-1.78929	A549
NGC-109	FNDC3A	FNDC3A:NGC-109	0.842222	-0.199053	A549
NGC-109	FOCAD	FOCAD:NGC-109	0.407441	-0.828405	A549
NGC-109	HACD4	HACD4:NGC-109	0.778585	-0.281164	A549
NGC-109	ITM2B	ITM2B:NGC-109	0.278025	-1.08477	A549
NGC-109	KLHL9	KLHL9:NGC-109	0.141049	-1.47189	A549
NGC-109	MBD2	MBD2:NGC-109	0.942573	0.0720361	A549
NGC-109	ME2	ME2:NGC-109	0.957938	-0.0527414	A549
NGC-109	MRO	MRO:NGC-109	0.416905	-0.811802	A549
NGC-109	NGC-1	NGC-1:NGC-109	0.776227	0.284239	A549
NGC-109	NGC-1	NGC-1:NGC-109	0.305544	1.02462	A549
NGC-109	NGC-21	NGC-21:NGC-109	0.7552	-0.31179	A549
NGC-109	NGC-21	NGC-21:NGC-109	0.299679	-1.03712	A549
NGC-109	PAPSS2	PAPSS2:NGC-109	0.563524	-0.577615	A549
NGC-109	RCBTB1	RCBTB1:NGC-109	0.937668	0.0782011	A549
NGC-109	RCBTB2	RCBTB2:NGC-109	0.81392	-0.235372	A549
NGC-109	RNASEH2B	RNASEH2B:NGC-109	0.35189	-0.93093	A549
NGC-109	RNLS	RNLS:NGC-109	0.358213	-0.918775	A549
NGC-109	SETDB2	SETDB2:NGC-109	0.893395	-0.134009	A549
NGC-109	STAMBPL1	STAMBPL1:NGC-109	0.865998	-0.168744	A549
NGC-10	ACTA2	ACTA2:NGC-10	0.878804	-0.152486	A549
NGC-10	ATAD1	ATAD1:NGC-10	0.542068	0.609688	A549
NGC-10	DMRTA1	DMRTA1:NGC-10	0.825138	-0.220941	A549
NGC-10	ELAC1	ELAC1:NGC-10	0.501171	0.672648	A549
NGC-10	ELAVL2	ELAVL2:NGC-10	0.455344	0.746536	A549
NGC-10	FNDC3A	FNDC3A:NGC-10	0.0194216	-2.33734	A549
NGC-10	FOCAD	FOCAD:NGC-10	0.741586	-0.329754	A549
NGC-10	HACD4	HACD4:NGC-10	0.840238	0.20159	A549
NGC-10	ITM2B	ITM2B:NGC-10	0.938446	-0.077223	A549
NGC-10	KLHL9	KLHL9:NGC-10	0.478066	0.709417	A549
NGC-10	MBD2	MBD2:NGC-10	0.92095	-0.099237	A549
NGC-10	ME2	ME2:NGC-10	0.443133	-0.766913	A549
NGC-10	MRO	MRO:NGC-10	0.887588	0.141356	A549
NGC-10	NGC-1	NGC-1:NGC-10	0.459139	-0.740265	A549
NGC-10	NGC-1	NGC-1:NGC-10	0.925717	-0.0932347	A549
NGC-10	NGC-21	NGC-21:NGC-10	0.468511	0.724904	A549
NGC-10	NGC-21	NGC-21:NGC-10	0.952082	0.0600921	A549
NGC-10	PAPSS2	PAPSS2:NGC-10	0.740901	0.330661	A549
NGC-10	RCBTB1	RCBTB1:NGC-10	0.439223	-0.773506	A549
NGC-10	RCBTB2	RCBTB2:NGC-10	0.69178	-0.39644	A549
NGC-10	RNASEH2B	RNASEH2B:NGC-10	0.68761	-0.402101	A549
NGC-10	RNLS	RNLS:NGC-10	0.808125	-0.242845	A549
NGC-10	SETDB2	SETDB2:NGC-10	0.733222	-0.340843	A549
NGC-10	STAMBPL1	STAMBPL1:NGC-10	0.994797	0.00652041	A549
NGC-110	ACTA2	ACTA2:NGC-110	0.141494	-1.47025	A549
NGC-110	ATAD1	ATAD1:NGC-110	0.146037	-1.45367	A549
NGC-110	DMRTA1	DMRTA1:NGC-110	0.804324	0.247755	A549
NGC-110	ELAC1	ELAC1:NGC-110	0.866552	0.16804	A549
NGC-110	ELAVL2	ELAVL2:NGC-110	0.0540475	-1.92646	A549
NGC-110	FNDC3A	FNDC3A:NGC-110	0.891762	0.136074	A549
NGC-110	FOCAD	FOCAD:NGC-110	0.963169	0.0461769	A549
NGC-110	HACD4	HACD4:NGC-110	0.180233	-1.34004	A549
NGC-110	ITM2B	ITM2B:NGC-110	0.945184	0.0687554	A549
NGC-110	KLHL9	KLHL9:NGC-110	0.18905	-1.3134	A549
NGC-110	MBD2	MBD2:NGC-110	0.586391	-0.544074	A549
NGC-110	ME2	ME2:NGC-110	0.551216	0.595939	A549
NGC-110	MRO	MRO:NGC-110	0.0676053	-1.82763	A549
NGC-110	NGC-1	NGC-1:NGC-110	0.685495	-0.404976	A549
NGC-110	NGC-1	NGC-1:NGC-110	0.945208	-0.0687253	A549
NGC-110	NGC-21	NGC-21:NGC-110	0.727163	0.348902	A549
NGC-110	NGC-21	NGC-21:NGC-110	0.994568	0.00680861	A549
NGC-110	PAPSS2	PAPSS2:NGC-110	0.718273	0.360768	A549
NGC-110	RCBTB1	RCBTB1:NGC-110	0.435205	-0.780316	A549
NGC-110	RCBTB2	RCBTB2:NGC-110	0.204615	-1.26851	A549
NGC-110	RNASEH2B	RNASEH2B:NGC-110	0.912531	-0.109847	A549
NGC-110	RNLS	RNLS:NGC-110	0.590942	0.537471	A549
NGC-110	SETDB2	SETDB2:NGC-110	0.72283	-0.354679	A549
NGC-110	STAMBPL1	STAMBPL1:NGC-110	0.623411	-0.491021	A549
NGC-111	ACTA2	ACTA2:NGC-111	0.676164	0.417704	A549
NGC-111	ATAD1	ATAD1:NGC-111	0.115677	-1.57318	A549
NGC-111	DMRTA1	DMRTA1:NGC-111	0.884567	-0.145182	A549
NGC-111	ELAC1	ELAC1:NGC-111	0.404641	-0.83336	A549
NGC-111	ELAVL2	ELAVL2:NGC-111	0.363333	-0.909033	A549
NGC-111	FNDC3A	FNDC3A:NGC-111	0.995597	0.00551839	A549
NGC-111	FOCAD	FOCAD:NGC-111	0.955693	-0.0555594	A549
NGC-111	HACD4	HACD4:NGC-111	0.889941	-0.138378	A549
NGC-111	ITM2B	ITM2B:NGC-111	0.71221	-0.368889	A549
NGC-111	KLHL9	KLHL9:NGC-111	0.572362	-0.564576	A549
NGC-111	MBD2	MBD2:NGC-111	0.61429	0.50396	A549
NGC-111	ME2	ME2:NGC-111	0.652666	0.450062	A549
NGC-111	MRO	MRO:NGC-111	0.772782	0.288738	A549
NGC-111	NGC-1	NGC-1:NGC-111	0.81042	-0.239885	A549
NGC-111	NGC-1	NGC-1:NGC-111	0.966124	0.0424701	A549
NGC-111	NGC-21	NGC-21:NGC-111	0.814639	0.234445	A549
NGC-111	NGC-21	NGC-21:NGC-111	0.969042	-0.03881	A549
NGC-111	PAPSS2	PAPSS2:NGC-111	0.746649	-0.323061	A549
NGC-111	RCBTB1	RCBTB1:NGC-111	0.997052	-0.00369511	A549
NGC-111	RCBTB2	RCBTB2:NGC-111	0.224128	-1.21562	A549
NGC-111	RNASEH2B	RNASEH2B:NGC-111	0.207408	-1.26072	A549
NGC-111	RNLS	RNLS:NGC-111	0.700123	-0.385154	A549
NGC-111	SETDB2	SETDB2:NGC-111	0.799401	0.254123	A549
NGC-111	STAMBPL1	STAMBPL1:NGC-111	0.571254	-0.566206	A549
NGC-112	ACTA2	ACTA2:NGC-112	0.28646	1.06592	A549
NGC-112	ATAD1	ATAD1:NGC-112	0.903924	0.120705	A549
NGC-112	DMRTA1	DMRTA1:NGC-112	0.605108	-0.517068	A549
NGC-112	ELAC1	ELAC1:NGC-112	0.629809	-0.481996	A549
NGC-112	ELAVL2	ELAVL2:NGC-112	0.896022	0.130688	A549
NGC-112	FNDC3A	FNDC3A:NGC-112	0.561959	-0.579935	A549
NGC-112	FOCAD	FOCAD:NGC-112	0.899586	0.126184	A549
NGC-112	HACD4	HACD4:NGC-112	0.926263	0.0925477	A549
NGC-112	ITM2B	ITM2B:NGC-112	0.319522	0.99544	A549
NGC-112	KLHL9	KLHL9:NGC-112	0.545301	0.604816	A549
NGC-112	MBD2	MBD2:NGC-112	0.731943	0.342542	A549
NGC-112	ME2	ME2:NGC-112	0.134199	-1.49775	A549
NGC-112	MRO	MRO:NGC-112	0.260662	-1.12483	A549
NGC-112	NGC-1	NGC-1:NGC-112	0.742655	-0.32834	A549
NGC-112	NGC-1	NGC-1:NGC-112	0.585469	-0.545414	A549
NGC-112	NGC-21	NGC-21:NGC-112	0.772725	0.288813	A549
NGC-112	NGC-21	NGC-21:NGC-112	0.612443	0.50659	A549
NGC-112	PAPSS2	PAPSS2:NGC-112	0.430259	0.788748	A549
NGC-112	RCBTB1	RCBTB1:NGC-112	0.472035	-0.719172	A549
NGC-112	RCBTB2	RCBTB2:NGC-112	0.182519	-1.33304	A549
NGC-112	RNASEH2B	RNASEH2B:NGC-112	0.574069	0.562069	A549
NGC-112	RNLS	RNLS:NGC-112	0.535402	0.61978	A549
NGC-112	SETDB2	SETDB2:NGC-112	0.601664	0.522009	A549
NGC-112	STAMBPL1	STAMBPL1:NGC-112	0.450932	0.753862	A549
NGC-113	ACTA2	ACTA2:NGC-113	0.998249	0.0021941	A549
NGC-113	ATAD1	ATAD1:NGC-113	0.058733	1.89019	A549
NGC-113	DMRTA1	DMRTA1:NGC-113	0.160147	-1.40458	A549
NGC-113	ELAC1	ELAC1:NGC-113	0.51706	-0.647885	A549
NGC-113	ELAVL2	ELAVL2:NGC-113	0.561662	-0.580375	A549
NGC-113	FNDC3A	FNDC3A:NGC-113	0.534002	0.621909	A549
NGC-113	FOCAD	FOCAD:NGC-113	0.438146	-0.775329	A549
NGC-113	HACD4	HACD4:NGC-113	0.967242	0.0410675	A549
NGC-113	ITM2B	ITM2B:NGC-113	0.775351	0.285382	A549
NGC-113	KLHL9	KLHL9:NGC-113	0.537057	-0.617269	A549
NGC-113	MBD2	MBD2:NGC-113	0.848213	-0.191399	A549
NGC-113	ME2	ME2:NGC-113	0.325002	0.984231	A549
NGC-113	MRO	MRO:NGC-113	0.633385	-0.476968	A549
NGC-113	NGC-1	NGC-1:NGC-113	0.82822	-0.216985	A549
NGC-113	NGC-1	NGC-1:NGC-113	0.938111	0.0776442	A549
NGC-113	NGC-21	NGC-21:NGC-113	0.814641	0.234443	A549
NGC-113	NGC-21	NGC-21:NGC-113	0.966752	-0.0416828	A549
NGC-113	PAPSS2	PAPSS2:NGC-113	0.123658	-1.5396	A549
NGC-113	RCBTB1	RCBTB1:NGC-113	0.725951	0.350516	A549
NGC-113	RCBTB2	RCBTB2:NGC-113	0.427609	-0.79329	A549
NGC-113	RNASEH2B	RNASEH2B:NGC-113	0.11049	1.596	A549
NGC-113	RNLS	RNLS:NGC-113	0.396941	-0.847097	A549
NGC-113	SETDB2	SETDB2:NGC-113	0.414059	-0.816771	A549
NGC-113	STAMBPL1	STAMBPL1:NGC-113	0.881846	-0.148629	A549
NGC-114	ACTA2	ACTA2:NGC-114	0.986769	-0.0165829	A549
NGC-114	ATAD1	ATAD1:NGC-114	0.679186	-0.413574	A549
NGC-114	DMRTA1	DMRTA1:NGC-114	0.363684	-0.908368	A549
NGC-114	ELAC1	ELAC1:NGC-114	0.808472	-0.242398	A549
NGC-114	ELAVL2	ELAVL2:NGC-114	0.0595486	-1.88412	A549
NGC-114	FNDC3A	FNDC3A:NGC-114	0.98651	-0.0169076	A549
NGC-114	FOCAD	FOCAD:NGC-114	0.959313	0.051016	A549
NGC-114	HACD4	HACD4:NGC-114	0.0666511	-1.83402	A549
NGC-114	ITM2B	ITM2B:NGC-114	0.673174	-0.421797	A549
NGC-114	KLHL9	KLHL9:NGC-114	0.60968	-0.51053	A549
NGC-114	MBD2	MBD2:NGC-114	0.620917	-0.494552	A549
NGC-114	ME2	ME2:NGC-114	0.851131	-0.187675	A549
NGC-114	MRO	MRO:NGC-114	0.199666	-1.2825	A549
NGC-114	NGC-1	NGC-1:NGC-114	0.82298	0.223714	A549
NGC-114	NGC-1	NGC-1:NGC-114	0.961503	-0.0482677	A549
NGC-114	NGC-21	NGC-21:NGC-114	0.809815	-0.240664	A549
NGC-114	NGC-21	NGC-21:NGC-114	0.980747	0.0241327	A549
NGC-114	PAPSS2	PAPSS2:NGC-114	0.848915	0.190503	A549
NGC-114	RCBTB1	RCBTB1:NGC-114	0.29853	1.03959	A549
NGC-114	RCBTB2	RCBTB2:NGC-114	0.897996	-0.128194	A549
NGC-114	RNASEH2B	RNASEH2B:NGC-114	0.94706	0.0663987	A549
NGC-114	RNLS	RNLS:NGC-114	0.576013	-0.559219	A549
NGC-114	SETDB2	SETDB2:NGC-114	0.542345	-0.609271	A549
NGC-114	STAMBPL1	STAMBPL1:NGC-114	0.145859	-1.45432	A549
NGC-115	ACTA2	ACTA2:NGC-115	0.38969	0.860179	A549
NGC-115	ATAD1	ATAD1:NGC-115	0.861787	-0.1741	A549
NGC-115	DMRTA1	DMRTA1:NGC-115	0.571169	-0.56633	A549
NGC-115	ELAC1	ELAC1:NGC-115	0.428042	0.792547	A549
NGC-115	ELAVL2	ELAVL2:NGC-115	0.784105	0.273974	A549
NGC-115	FNDC3A	FNDC3A:NGC-115	0.84184	-0.199541	A549
NGC-115	FOCAD	FOCAD:NGC-115	0.241581	-1.17104	A549
NGC-115	HACD4	HACD4:NGC-115	0.341467	0.95127	A549
NGC-115	ITM2B	ITM2B:NGC-115	0.767637	-0.295467	A549
NGC-115	KLHL9	KLHL9:NGC-115	0.391556	0.856799	A549
NGC-115	MBD2	MBD2:NGC-115	0.522736	0.639133	A549
NGC-115	ME2	ME2:NGC-115	0.582915	-0.549131	A549
NGC-115	MRO	MRO:NGC-115	0.522067	0.640163	A549
NGC-115	NGC-1	NGC-1:NGC-115	0.722691	-0.354864	A549
NGC-115	NGC-1	NGC-1:NGC-115	0.614497	0.503664	A549
NGC-115	NGC-21	NGC-21:NGC-115	0.747705	0.321668	A549
NGC-115	NGC-21	NGC-21:NGC-115	0.600685	-0.523415	A549
NGC-115	PAPSS2	PAPSS2:NGC-115	0.639513	-0.46838	A549
NGC-115	RCBTB1	RCBTB1:NGC-115	0.594151	-0.53283	A549
NGC-115	RCBTB2	RCBTB2:NGC-115	0.809554	-0.241001	A549
NGC-115	RNASEH2B	RNASEH2B:NGC-115	0.670201	-0.425872	A549
NGC-115	RNLS	RNLS:NGC-115	0.985577	-0.0180779	A549
NGC-115	SETDB2	SETDB2:NGC-115	0.215278	1.23918	A549
NGC-115	STAMBPL1	STAMBPL1:NGC-115	0.281638	1.07665	A549
NGC-116	ACTA2	ACTA2:NGC-116	0.875549	-0.156614	A549
NGC-116	ATAD1	ATAD1:NGC-116	0.237225	-1.18195	A549
NGC-116	DMRTA1	DMRTA1:NGC-116	0.276792	-1.08755	A549
NGC-116	ELAC1	ELAC1:NGC-116	0.562134	-0.579674	A549
NGC-116	ELAVL2	ELAVL2:NGC-116	0.558317	-0.585343	A549
NGC-116	FNDC3A	FNDC3A:NGC-116	0.658397	-0.442127	A549
NGC-116	FOCAD	FOCAD:NGC-116	0.144916	-1.45773	A549
NGC-116	HACD4	HACD4:NGC-116	0.885912	0.143479	A549
NGC-116	ITM2B	ITM2B:NGC-116	0.977647	0.0280195	A549
NGC-116	KLHL9	KLHL9:NGC-116	0.401898	0.838236	A549
NGC-116	MBD2	MBD2:NGC-116	0.463539	-0.733032	A549
NGC-116	ME2	ME2:NGC-116	0.746971	0.322636	A549
NGC-116	MRO	MRO:NGC-116	0.783937	-0.274192	A549
NGC-116	NGC-1	NGC-1:NGC-116	0.745047	0.325177	A549
NGC-116	NGC-1	NGC-1:NGC-116	0.791555	0.264292	A549
NGC-116	NGC-21	NGC-21:NGC-116	0.771566	-0.290328	A549
NGC-116	NGC-21	NGC-21:NGC-116	0.821101	-0.226129	A549
NGC-116	PAPSS2	PAPSS2:NGC-116	0.576108	-0.559079	A549
NGC-116	RCBTB1	RCBTB1:NGC-116	0.281309	-1.07738	A549
NGC-116	RCBTB2	RCBTB2:NGC-116	0.454229	-0.748384	A549
NGC-116	RNASEH2B	RNASEH2B:NGC-116	0.619004	-0.497262	A549
NGC-116	RNLS	RNLS:NGC-116	0.457823	0.742436	A549
NGC-116	SETDB2	SETDB2:NGC-116	0.820112	-0.2274	A549
NGC-116	STAMBPL1	STAMBPL1:NGC-116	0.91603	-0.105435	A549
NGC-117	ACTA2	ACTA2:NGC-117	0.819221	-0.228547	A549
NGC-117	ATAD1	ATAD1:NGC-117	0.613705	-0.504792	A549
NGC-117	DMRTA1	DMRTA1:NGC-117	0.210481	-1.25224	A549
NGC-117	ELAC1	ELAC1:NGC-117	0.630373	-0.481202	A549
NGC-117	ELAVL2	ELAVL2:NGC-117	0.453705	-0.749253	A549
NGC-117	FNDC3A	FNDC3A:NGC-117	0.84631	0.193829	A549
NGC-117	FOCAD	FOCAD:NGC-117	0.274082	-1.09371	A549
NGC-117	HACD4	HACD4:NGC-117	0.52361	0.637791	A549
NGC-117	ITM2B	ITM2B:NGC-117	0.991778	-0.0103051	A549
NGC-117	KLHL9	KLHL9:NGC-117	0.980643	-0.0242633	A549
NGC-117	MBD2	MBD2:NGC-117	0.959413	-0.0508899	A549
NGC-117	ME2	ME2:NGC-117	0.362258	-0.911071	A549
NGC-117	MRO	MRO:NGC-117	0.986695	-0.0166765	A549
NGC-117	NGC-1	NGC-1:NGC-117	0.813666	-0.235699	A549
NGC-117	NGC-1	NGC-1:NGC-117	0.957685	-0.053059	A549
NGC-117	NGC-21	NGC-21:NGC-117	0.875664	0.156468	A549
NGC-117	NGC-21	NGC-21:NGC-117	0.987131	-0.0161302	A549
NGC-117	PAPSS2	PAPSS2:NGC-117	0.762059	0.302778	A549
NGC-117	RCBTB1	RCBTB1:NGC-117	0.0445497	-2.00888	A549
NGC-117	RCBTB2	RCBTB2:NGC-117	0.34286	-0.948529	A549
NGC-117	RNASEH2B	RNASEH2B:NGC-117	0.82694	0.218628	A549
NGC-117	RNLS	RNLS:NGC-117	0.34703	-0.940366	A549
NGC-117	SETDB2	SETDB2:NGC-117	0.769141	0.293499	A549
NGC-117	STAMBPL1	STAMBPL1:NGC-117	0.965648	-0.0430667	A549
NGC-118	ACTA2	ACTA2:NGC-118	0.766815	-0.296543	A549
NGC-118	ATAD1	ATAD1:NGC-118	0.919021	-0.101667	A549
NGC-118	DMRTA1	DMRTA1:NGC-118	0.588391	-0.541169	A549
NGC-118	ELAC1	ELAC1:NGC-118	0.721589	-0.356336	A549
NGC-118	ELAVL2	ELAVL2:NGC-118	0.134881	-1.49513	A549
NGC-118	FNDC3A	FNDC3A:NGC-118	0.547847	-0.60099	A549
NGC-118	FOCAD	FOCAD:NGC-118	0.823262	-0.223351	A549
NGC-118	HACD4	HACD4:NGC-118	0.692222	-0.395841	A549
NGC-118	ITM2B	ITM2B:NGC-118	0.572459	-0.564434	A549
NGC-118	KLHL9	KLHL9:NGC-118	0.985739	-0.0178747	A549
NGC-118	MBD2	MBD2:NGC-118	0.880347	-0.15053	A549
NGC-118	ME2	ME2:NGC-118	0.774394	-0.286632	A549
NGC-118	MRO	MRO:NGC-118	0.505435	-0.665962	A549
NGC-118	NGC-1	NGC-1:NGC-118	0.502806	0.670081	A549
NGC-118	NGC-1	NGC-1:NGC-118	0.504468	0.667476	A549
NGC-118	NGC-21	NGC-21:NGC-118	0.492909	-0.685689	A549
NGC-118	NGC-21	NGC-21:NGC-118	0.484426	-0.699202	A549
NGC-118	PAPSS2	PAPSS2:NGC-118	0.324019	-0.986233	A549
NGC-118	RCBTB1	RCBTB1:NGC-118	0.429639	-0.78981	A549
NGC-118	RCBTB2	RCBTB2:NGC-118	0.424316	0.798957	A549
NGC-118	RNASEH2B	RNASEH2B:NGC-118	0.0671592	-1.83061	A549
NGC-118	RNLS	RNLS:NGC-118	0.579721	0.553793	A549
NGC-118	SETDB2	SETDB2:NGC-118	0.942967	0.071541	A549
NGC-118	STAMBPL1	STAMBPL1:NGC-118	0.681884	-0.409894	A549
NGC-119	ACTA2	ACTA2:NGC-119	0.974896	0.0314689	A549
NGC-119	ATAD1	ATAD1:NGC-119	0.684686	-0.406077	A549
NGC-119	DMRTA1	DMRTA1:NGC-119	0.126181	-1.52934	A549
NGC-119	ELAC1	ELAC1:NGC-119	0.868949	-0.164993	A549
NGC-119	ELAVL2	ELAVL2:NGC-119	0.982337	-0.0221391	A549
NGC-119	FNDC3A	FNDC3A:NGC-119	0.631831	-0.479152	A549
NGC-119	FOCAD	FOCAD:NGC-119	0.33077	-0.972563	A549
NGC-119	HACD4	HACD4:NGC-119	0.430219	-0.788816	A549
NGC-119	ITM2B	ITM2B:NGC-119	0.309956	-1.01531	A549
NGC-119	KLHL9	KLHL9:NGC-119	0.338014	0.958097	A549
NGC-119	MBD2	MBD2:NGC-119	0.956886	0.0540614	A549
NGC-119	ME2	ME2:NGC-119	0.178024	-1.34686	A549
NGC-119	MRO	MRO:NGC-119	0.586399	-0.544062	A549
NGC-119	NGC-1	NGC-1:NGC-119	0.527292	0.632146	A549
NGC-119	NGC-1	NGC-1:NGC-119	0.682227	0.409426	A549
NGC-119	NGC-21	NGC-21:NGC-119	0.523356	-0.638181	A549
NGC-119	NGC-21	NGC-21:NGC-119	0.682001	-0.409734	A549
NGC-119	PAPSS2	PAPSS2:NGC-119	0.462335	-0.735008	A549
NGC-119	RCBTB1	RCBTB1:NGC-119	0.658492	-0.441996	A549
NGC-119	RCBTB2	RCBTB2:NGC-119	0.549214	-0.598939	A549
NGC-119	RNASEH2B	RNASEH2B:NGC-119	0.514018	-0.652594	A549
NGC-119	RNLS	RNLS:NGC-119	0.825425	-0.220573	A549
NGC-119	SETDB2	SETDB2:NGC-119	0.988826	0.014005	A549
NGC-119	STAMBPL1	STAMBPL1:NGC-119	0.854009	0.184005	A549
NGC-11	ACTA2	ACTA2:NGC-11	0.636536	0.472548	A549
NGC-11	ATAD1	ATAD1:NGC-11	0.595119	-0.531432	A549
NGC-11	DMRTA1	DMRTA1:NGC-11	0.755356	-0.311585	A549
NGC-11	ELAC1	ELAC1:NGC-11	0.444817	-0.764084	A549
NGC-11	ELAVL2	ELAVL2:NGC-11	0.717262	0.36212	A549
NGC-11	FNDC3A	FNDC3A:NGC-11	0.905082	-0.119245	A549
NGC-11	FOCAD	FOCAD:NGC-11	0.882299	-0.148056	A549
NGC-11	HACD4	HACD4:NGC-11	0.529735	0.628411	A549
NGC-11	ITM2B	ITM2B:NGC-11	0.557515	-0.586537	A549
NGC-11	KLHL9	KLHL9:NGC-11	0.365228	0.905448	A549
NGC-11	MBD2	MBD2:NGC-11	0.929792	0.0881067	A549
NGC-11	ME2	ME2:NGC-11	0.0687539	-1.82003	A549
NGC-11	MRO	MRO:NGC-11	0.678078	-0.415087	A549
NGC-11	NGC-1	NGC-1:NGC-11	0.980067	-0.0249851	A549
NGC-11	NGC-1	NGC-1:NGC-11	0.728531	-0.34708	A549
NGC-11	NGC-21	NGC-21:NGC-11	0.990595	0.0117871	A549
NGC-11	NGC-21	NGC-21:NGC-11	0.739296	0.332786	A549
NGC-11	PAPSS2	PAPSS2:NGC-11	0.991144	-0.0110997	A549
NGC-11	RCBTB1	RCBTB1:NGC-11	0.343033	-0.948189	A549
NGC-11	RCBTB2	RCBTB2:NGC-11	0.97298	0.0338709	A549
NGC-11	RNASEH2B	RNASEH2B:NGC-11	0.765566	0.29818	A549
NGC-11	RNLS	RNLS:NGC-11	0.991567	-0.0105692	A549
NGC-11	SETDB2	SETDB2:NGC-11	0.778809	0.280872	A549
NGC-11	STAMBPL1	STAMBPL1:NGC-11	0.780556	0.278595	A549
NGC-120	ACTA2	ACTA2:NGC-120	0.814389	-0.234768	A549
NGC-120	ATAD1	ATAD1:NGC-120	0.529779	0.628343	A549
NGC-120	DMRTA1	DMRTA1:NGC-120	0.287995	-1.06253	A549
NGC-120	ELAC1	ELAC1:NGC-120	0.95643	0.0546337	A549
NGC-120	ELAVL2	ELAVL2:NGC-120	0.630435	-0.481115	A549
NGC-120	FNDC3A	FNDC3A:NGC-120	0.964367	-0.0446747	A549
NGC-120	FOCAD	FOCAD:NGC-120	0.708851	0.373399	A549
NGC-120	HACD4	HACD4:NGC-120	0.548157	0.600524	A549
NGC-120	ITM2B	ITM2B:NGC-120	0.897827	0.128406	A549
NGC-120	KLHL9	KLHL9:NGC-120	0.674164	0.420441	A549
NGC-120	MBD2	MBD2:NGC-120	0.303737	1.02845	A549
NGC-120	ME2	ME2:NGC-120	0.589131	0.540095	A549
NGC-120	MRO	MRO:NGC-120	0.763536	0.30084	A549
NGC-120	NGC-1	NGC-1:NGC-120	0.984915	0.0189076	A549
NGC-120	NGC-1	NGC-1:NGC-120	0.777752	0.28225	A549
NGC-120	NGC-21	NGC-21:NGC-120	0.971621	-0.035575	A549
NGC-120	NGC-21	NGC-21:NGC-120	0.76912	-0.293526	A549
NGC-120	PAPSS2	PAPSS2:NGC-120	0.728346	0.347327	A549
NGC-120	RCBTB1	RCBTB1:NGC-120	0.678201	0.41492	A549
NGC-120	RCBTB2	RCBTB2:NGC-120	0.673599	0.421213	A549
NGC-120	RNASEH2B	RNASEH2B:NGC-120	0.304746	-1.02631	A549
NGC-120	RNLS	RNLS:NGC-120	0.695863	-0.390912	A549
NGC-120	SETDB2	SETDB2:NGC-120	0.863661	0.171716	A549
NGC-120	STAMBPL1	STAMBPL1:NGC-120	0.538426	0.615195	A549
NGC-121	ACTA2	ACTA2:NGC-121	0.897109	-0.129314	A549
NGC-121	ATAD1	ATAD1:NGC-121	0.277253	1.08651	A549
NGC-121	DMRTA1	DMRTA1:NGC-121	0.284237	1.07085	A549
NGC-121	ELAC1	ELAC1:NGC-121	0.613289	0.505385	A549
NGC-121	ELAVL2	ELAVL2:NGC-121	0.639433	-0.468491	A549
NGC-121	FNDC3A	FNDC3A:NGC-121	0.824102	-0.222272	A549
NGC-121	FOCAD	FOCAD:NGC-121	0.789426	-0.267056	A549
NGC-121	HACD4	HACD4:NGC-121	0.26702	1.10995	A549
NGC-121	ITM2B	ITM2B:NGC-121	0.77227	-0.289407	A549
NGC-121	KLHL9	KLHL9:NGC-121	0.422544	0.802015	A549
NGC-121	MBD2	MBD2:NGC-121	0.504185	-0.66792	A549
NGC-121	ME2	ME2:NGC-121	0.16513	1.38802	A549
NGC-121	MRO	MRO:NGC-121	0.213111	1.24506	A549
NGC-121	NGC-1	NGC-1:NGC-121	0.547099	-0.602113	A549
NGC-121	NGC-1	NGC-1:NGC-121	0.737893	0.334644	A549
NGC-121	NGC-21	NGC-21:NGC-121	0.529011	0.629517	A549
NGC-121	NGC-21	NGC-21:NGC-121	0.753532	-0.313986	A549
NGC-121	PAPSS2	PAPSS2:NGC-121	0.858846	0.177844	A549
NGC-121	RCBTB1	RCBTB1:NGC-121	0.673081	0.421923	A549
NGC-121	RCBTB2	RCBTB2:NGC-121	0.397054	-0.846894	A549
NGC-121	RNASEH2B	RNASEH2B:NGC-121	0.507495	0.662743	A549
NGC-121	RNLS	RNLS:NGC-121	0.731372	0.343302	A549
NGC-121	SETDB2	SETDB2:NGC-121	0.323559	0.987171	A549
NGC-121	STAMBPL1	STAMBPL1:NGC-121	0.411163	-0.821849	A549
NGC-122	ACTA2	ACTA2:NGC-122	0.487642	0.694063	A549
NGC-122	ATAD1	ATAD1:NGC-122	0.824461	0.221811	A549
NGC-122	DMRTA1	DMRTA1:NGC-122	0.563017	-0.578366	A549
NGC-122	ELAC1	ELAC1:NGC-122	0.728885	-0.34661	A549
NGC-122	ELAVL2	ELAVL2:NGC-122	0.791778	-0.264003	A549
NGC-122	FNDC3A	FNDC3A:NGC-122	0.873064	-0.159768	A549
NGC-122	FOCAD	FOCAD:NGC-122	0.522895	-0.63889	A549
NGC-122	HACD4	HACD4:NGC-122	0.557461	0.586617	A549
NGC-122	ITM2B	ITM2B:NGC-122	0.823543	0.22299	A549
NGC-122	KLHL9	KLHL9:NGC-122	0.876137	-0.155868	A549
NGC-122	MBD2	MBD2:NGC-122	0.611658	-0.507708	A549
NGC-122	ME2	ME2:NGC-122	0.0848923	-1.72298	A549
NGC-122	MRO	MRO:NGC-122	0.695796	-0.391001	A549
NGC-122	NGC-1	NGC-1:NGC-122	0.864924	-0.17011	A549
NGC-122	NGC-1	NGC-1:NGC-122	0.772459	-0.289159	A549
NGC-122	NGC-21	NGC-21:NGC-122	0.874393	0.158081	A549
NGC-122	NGC-21	NGC-21:NGC-122	0.772397	0.289241	A549
NGC-122	PAPSS2	PAPSS2:NGC-122	0.483492	-0.700698	A549
NGC-122	RCBTB1	RCBTB1:NGC-122	0.96085	-0.0490869	A549
NGC-122	RCBTB2	RCBTB2:NGC-122	0.917845	0.103148	A549
NGC-122	RNASEH2B	RNASEH2B:NGC-122	0.648393	-0.455995	A549
NGC-122	RNLS	RNLS:NGC-122	0.999237	-0.000955975	A549
NGC-122	SETDB2	SETDB2:NGC-122	0.963497	-0.0457652	A549
NGC-122	STAMBPL1	STAMBPL1:NGC-122	0.956377	-0.0547005	A549
NGC-123	ACTA2	ACTA2:NGC-123	0.780582	0.278561	A549
NGC-123	ATAD1	ATAD1:NGC-123	0.488773	0.692262	A549
NGC-123	DMRTA1	DMRTA1:NGC-123	0.85084	-0.188047	A549
NGC-123	ELAC1	ELAC1:NGC-123	0.0766488	1.77047	A549
NGC-123	ELAVL2	ELAVL2:NGC-123	0.799691	-0.253748	A549
NGC-123	FNDC3A	FNDC3A:NGC-123	0.467092	-0.727218	A549
NGC-123	FOCAD	FOCAD:NGC-123	0.482322	0.702574	A549
NGC-123	HACD4	HACD4:NGC-123	0.56422	0.576584	A549
NGC-123	ITM2B	ITM2B:NGC-123	0.404105	0.834313	A549
NGC-123	KLHL9	KLHL9:NGC-123	0.233889	-1.1904	A549
NGC-123	MBD2	MBD2:NGC-123	0.0125511	-2.49626	A549
NGC-123	ME2	ME2:NGC-123	0.783114	-0.275264	A549
NGC-123	MRO	MRO:NGC-123	0.691368	0.396999	A549
NGC-123	NGC-1	NGC-1:NGC-123	0.86312	-0.172403	A549
NGC-123	NGC-1	NGC-1:NGC-123	0.787808	0.269158	A549
NGC-123	NGC-21	NGC-21:NGC-123	0.834982	0.208316	A549
NGC-123	NGC-21	NGC-21:NGC-123	0.807366	-0.243825	A549
NGC-123	PAPSS2	PAPSS2:NGC-123	0.941051	0.0739495	A549
NGC-123	RCBTB1	RCBTB1:NGC-123	0.105785	-1.61743	A549
NGC-123	RCBTB2	RCBTB2:NGC-123	0.0384678	2.06983	A549
NGC-123	RNASEH2B	RNASEH2B:NGC-123	0.224479	-1.21471	A549
NGC-123	RNLS	RNLS:NGC-123	0.923751	-0.0957094	A549
NGC-123	SETDB2	SETDB2:NGC-123	0.461167	-0.736926	A549
NGC-123	STAMBPL1	STAMBPL1:NGC-123	0.861705	0.174205	A549
NGC-124	ACTA2	ACTA2:NGC-124	0.336295	-0.961512	A549
NGC-124	ATAD1	ATAD1:NGC-124	0.350453	-0.933712	A549
NGC-124	DMRTA1	DMRTA1:NGC-124	0.954312	0.0572922	A549
NGC-124	ELAC1	ELAC1:NGC-124	0.762141	-0.302671	A549
NGC-124	ELAVL2	ELAVL2:NGC-124	0.0210206	-2.30761	A549
NGC-124	FNDC3A	FNDC3A:NGC-124	0.656714	-0.444455	A549
NGC-124	FOCAD	FOCAD:NGC-124	0.80525	-0.246559	A549
NGC-124	HACD4	HACD4:NGC-124	0.263681	-1.11773	A549
NGC-124	ITM2B	ITM2B:NGC-124	0.504484	-0.667451	A549
NGC-124	KLHL9	KLHL9:NGC-124	0.749727	0.318999	A549
NGC-124	MBD2	MBD2:NGC-124	0.87868	-0.152643	A549
NGC-124	ME2	ME2:NGC-124	0.046313	-1.99253	A549
NGC-124	MRO	MRO:NGC-124	0.965961	-0.0426739	A549
NGC-124	NGC-1	NGC-1:NGC-124	0.855323	0.182331	A549
NGC-124	NGC-1	NGC-1:NGC-124	0.997923	0.00260315	A549
NGC-124	NGC-21	NGC-21:NGC-124	0.834192	-0.209328	A549
NGC-124	NGC-21	NGC-21:NGC-124	0.954599	-0.0569325	A549
NGC-124	PAPSS2	PAPSS2:NGC-124	0.235635	-1.18597	A549
NGC-124	RCBTB1	RCBTB1:NGC-124	0.0912248	-1.68897	A549
NGC-124	RCBTB2	RCBTB2:NGC-124	0.512407	0.655095	A549
NGC-124	RNASEH2B	RNASEH2B:NGC-124	0.162655	-1.3962	A549
NGC-124	RNLS	RNLS:NGC-124	0.69788	0.388184	A549
NGC-124	SETDB2	SETDB2:NGC-124	0.345965	-0.942444	A549
NGC-124	STAMBPL1	STAMBPL1:NGC-124	0.223609	-1.21699	A549
NGC-125	ACTA2	ACTA2:NGC-125	0.512337	-0.655203	A549
NGC-125	ATAD1	ATAD1:NGC-125	0.904333	-0.12019	A549
NGC-125	DMRTA1	DMRTA1:NGC-125	0.323946	-0.986382	A549
NGC-125	ELAC1	ELAC1:NGC-125	0.997669	-0.00292188	A549
NGC-125	ELAVL2	ELAVL2:NGC-125	0.984034	-0.0200121	A549
NGC-125	FNDC3A	FNDC3A:NGC-125	0.546685	-0.602735	A549
NGC-125	FOCAD	FOCAD:NGC-125	0.563171	-0.578138	A549
NGC-125	HACD4	HACD4:NGC-125	0.583259	-0.54863	A549
NGC-125	ITM2B	ITM2B:NGC-125	0.520229	-0.642992	A549
NGC-125	KLHL9	KLHL9:NGC-125	0.736264	0.336805	A549
NGC-125	MBD2	MBD2:NGC-125	0.286611	-1.06558	A549
NGC-125	ME2	ME2:NGC-125	0.537016	-0.617331	A549
NGC-125	MRO	MRO:NGC-125	0.916781	0.104489	A549
NGC-125	NGC-1	NGC-1:NGC-125	0.949757	0.0630125	A549
NGC-125	NGC-1	NGC-1:NGC-125	0.913044	0.1092	A549
NGC-125	NGC-21	NGC-21:NGC-125	0.894552	-0.132546	A549
NGC-125	NGC-21	NGC-21:NGC-125	0.837604	-0.204959	A549
NGC-125	PAPSS2	PAPSS2:NGC-125	0.537595	0.616454	A549
NGC-125	RCBTB1	RCBTB1:NGC-125	0.261596	-1.12263	A549
NGC-125	RCBTB2	RCBTB2:NGC-125	0.890363	-0.137845	A549
NGC-125	RNASEH2B	RNASEH2B:NGC-125	0.117639	-1.56476	A549
NGC-125	RNLS	RNLS:NGC-125	0.681711	0.41013	A549
NGC-125	SETDB2	SETDB2:NGC-125	0.307042	-1.02145	A549
NGC-125	STAMBPL1	STAMBPL1:NGC-125	0.571844	-0.565338	A549
NGC-126	ACTA2	ACTA2:NGC-126	0.417462	0.810832	A549
NGC-126	ATAD1	ATAD1:NGC-126	0.40873	-0.82613	A549
NGC-126	DMRTA1	DMRTA1:NGC-126	0.707721	0.374919	A549
NGC-126	ELAC1	ELAC1:NGC-126	0.691479	-0.396848	A549
NGC-126	ELAVL2	ELAVL2:NGC-126	0.196173	1.29253	A549
NGC-126	FNDC3A	FNDC3A:NGC-126	0.505468	-0.665912	A549
NGC-126	FOCAD	FOCAD:NGC-126	0.251467	-1.14679	A549
NGC-126	HACD4	HACD4:NGC-126	0.165384	1.38719	A549
NGC-126	ITM2B	ITM2B:NGC-126	0.876312	0.155646	A549
NGC-126	KLHL9	KLHL9:NGC-126	0.182956	-1.33171	A549
NGC-126	MBD2	MBD2:NGC-126	0.799738	0.253686	A549
NGC-126	ME2	ME2:NGC-126	0.648055	-0.456466	A549
NGC-126	MRO	MRO:NGC-126	0.429267	-0.790446	A549
NGC-126	NGC-1	NGC-1:NGC-126	0.875648	-0.156488	A549
NGC-126	NGC-1	NGC-1:NGC-126	0.451403	-0.753079	A549
NGC-126	NGC-21	NGC-21:NGC-126	0.897376	0.128976	A549
NGC-126	NGC-21	NGC-21:NGC-126	0.447667	0.759311	A549
NGC-126	PAPSS2	PAPSS2:NGC-126	0.756654	-0.309878	A549
NGC-126	RCBTB1	RCBTB1:NGC-126	0.776613	0.283735	A549
NGC-126	RCBTB2	RCBTB2:NGC-126	0.423294	-0.800719	A549
NGC-126	RNASEH2B	RNASEH2B:NGC-126	0.597457	0.528062	A549
NGC-126	RNLS	RNLS:NGC-126	0.643073	-0.463406	A549
NGC-126	SETDB2	SETDB2:NGC-126	0.179672	1.34177	A549
NGC-126	STAMBPL1	STAMBPL1:NGC-126	0.39772	0.8457	A549
NGC-127	ACTA2	ACTA2:NGC-127	0.505121	-0.666455	A549
NGC-127	ATAD1	ATAD1:NGC-127	0.871468	-0.161794	A549
NGC-127	DMRTA1	DMRTA1:NGC-127	0.803051	0.2494	A549
NGC-127	ELAC1	ELAC1:NGC-127	0.409669	0.824476	A549
NGC-127	ELAVL2	ELAVL2:NGC-127	0.484764	-0.698661	A549
NGC-127	FNDC3A	FNDC3A:NGC-127	0.955953	-0.055233	A549
NGC-127	FOCAD	FOCAD:NGC-127	0.344781	-0.94476	A549
NGC-127	HACD4	HACD4:NGC-127	0.626195	0.487089	A549
NGC-127	ITM2B	ITM2B:NGC-127	0.443509	-0.766282	A549
NGC-127	KLHL9	KLHL9:NGC-127	0.961329	0.048486	A549
NGC-127	MBD2	MBD2:NGC-127	0.985925	0.0176411	A549
NGC-127	ME2	ME2:NGC-127	0.901175	-0.124177	A549
NGC-127	MRO	MRO:NGC-127	0.810314	0.24002	A549
NGC-127	NGC-1	NGC-1:NGC-127	0.715955	0.36387	A549
NGC-127	NGC-1	NGC-1:NGC-127	0.854392	-0.183518	A549
NGC-127	NGC-21	NGC-21:NGC-127	0.714974	-0.365184	A549
NGC-127	NGC-21	NGC-21:NGC-127	0.859779	0.176655	A549
NGC-127	PAPSS2	PAPSS2:NGC-127	0.426303	0.795533	A549
NGC-127	RCBTB1	RCBTB1:NGC-127	0.675744	-0.418278	A549
NGC-127	RCBTB2	RCBTB2:NGC-127	0.939688	0.0756625	A549
NGC-127	RNASEH2B	RNASEH2B:NGC-127	0.969023	-0.0388332	A549
NGC-127	RNLS	RNLS:NGC-127	0.803819	0.248407	A549
NGC-127	SETDB2	SETDB2:NGC-127	0.47524	0.713979	A549
NGC-127	STAMBPL1	STAMBPL1:NGC-127	0.428912	-0.791055	A549
NGC-128	ACTA2	ACTA2:NGC-128	0.87532	-0.156905	A549
NGC-128	ATAD1	ATAD1:NGC-128	0.390756	-0.858246	A549
NGC-128	DMRTA1	DMRTA1:NGC-128	0.882217	-0.14816	A549
NGC-128	ELAC1	ELAC1:NGC-128	0.939325	-0.076118	A549
NGC-128	ELAVL2	ELAVL2:NGC-128	0.628805	-0.483409	A549
NGC-128	FNDC3A	FNDC3A:NGC-128	0.287108	-1.06449	A549
NGC-128	FOCAD	FOCAD:NGC-128	0.653064	-0.44951	A549
NGC-128	HACD4	HACD4:NGC-128	0.752779	-0.314977	A549
NGC-128	ITM2B	ITM2B:NGC-128	0.566542	0.573152	A549
NGC-128	KLHL9	KLHL9:NGC-128	0.998814	-0.00148688	A549
NGC-128	MBD2	MBD2:NGC-128	0.326776	-0.980628	A549
NGC-128	ME2	ME2:NGC-128	0.297401	-1.04202	A549
NGC-128	MRO	MRO:NGC-128	0.835582	0.207548	A549
NGC-128	NGC-1	NGC-1:NGC-128	0.819644	-0.228003	A549
NGC-128	NGC-1	NGC-1:NGC-128	0.320063	-0.994328	A549
NGC-128	NGC-21	NGC-21:NGC-128	0.829144	0.215799	A549
NGC-128	NGC-21	NGC-21:NGC-128	0.325055	0.984123	A549
NGC-128	PAPSS2	PAPSS2:NGC-128	0.963552	-0.0456964	A549
NGC-128	RCBTB1	RCBTB1:NGC-128	0.38724	-0.864633	A549
NGC-128	RCBTB2	RCBTB2:NGC-128	0.359925	-0.915508	A549
NGC-128	RNASEH2B	RNASEH2B:NGC-128	0.930544	-0.0871608	A549
NGC-128	RNLS	RNLS:NGC-128	0.133514	1.50039	A549
NGC-128	SETDB2	SETDB2:NGC-128	0.622717	-0.492004	A549
NGC-128	STAMBPL1	STAMBPL1:NGC-128	0.825197	-0.220866	A549
NGC-129	ACTA2	ACTA2:NGC-129	0.667456	-0.429642	A549
NGC-129	ATAD1	ATAD1:NGC-129	0.0866354	-1.71342	A549
NGC-129	DMRTA1	DMRTA1:NGC-129	0.893066	-0.134426	A549
NGC-129	ELAC1	ELAC1:NGC-129	0.861702	0.174208	A549
NGC-129	ELAVL2	ELAVL2:NGC-129	0.330471	-0.973165	A549
NGC-129	FNDC3A	FNDC3A:NGC-129	0.0733299	-1.79077	A549
NGC-129	FOCAD	FOCAD:NGC-129	0.998892	0.00138874	A549
NGC-129	HACD4	HACD4:NGC-129	0.70663	-0.376386	A549
NGC-129	ITM2B	ITM2B:NGC-129	0.443672	-0.766007	A549
NGC-129	KLHL9	KLHL9:NGC-129	0.98894	-0.0138619	A549
NGC-129	MBD2	MBD2:NGC-129	0.479133	-0.707697	A549
NGC-129	ME2	ME2:NGC-129	0.0188737	-2.34802	A549
NGC-129	MRO	MRO:NGC-129	0.264353	1.11616	A549
NGC-129	NGC-1	NGC-1:NGC-129	0.777142	0.283046	A549
NGC-129	NGC-1	NGC-1:NGC-129	0.804913	-0.246994	A549
NGC-129	NGC-21	NGC-21:NGC-129	0.778468	-0.281316	A549
NGC-129	NGC-21	NGC-21:NGC-129	0.814403	0.23475	A549
NGC-129	PAPSS2	PAPSS2:NGC-129	0.651329	-0.451917	A549
NGC-129	RCBTB1	RCBTB1:NGC-129	0.273538	1.09495	A549
NGC-129	RCBTB2	RCBTB2:NGC-129	0.593244	-0.534141	A549
NGC-129	RNASEH2B	RNASEH2B:NGC-129	0.259365	-1.12789	A549
NGC-129	RNLS	RNLS:NGC-129	0.636997	0.471901	A549
NGC-129	SETDB2	SETDB2:NGC-129	0.866138	-0.168566	A549
NGC-129	STAMBPL1	STAMBPL1:NGC-129	0.734548	0.339082	A549
NGC-12	ACTA2	ACTA2:NGC-12	0.739558	-0.332439	A549
NGC-12	ATAD1	ATAD1:NGC-12	0.182621	-1.33273	A549
NGC-12	DMRTA1	DMRTA1:NGC-12	0.164465	-1.39021	A549
NGC-12	ELAC1	ELAC1:NGC-12	0.537342	-0.616838	A549
NGC-12	ELAVL2	ELAVL2:NGC-12	0.205069	-1.26724	A549
NGC-12	FNDC3A	FNDC3A:NGC-12	0.0384129	-2.07042	A549
NGC-12	FOCAD	FOCAD:NGC-12	0.721647	0.356259	A549
NGC-12	HACD4	HACD4:NGC-12	0.103042	-1.63028	A549
NGC-12	ITM2B	ITM2B:NGC-12	0.547853	-0.60098	A549
NGC-12	KLHL9	KLHL9:NGC-12	0.658504	-0.44198	A549
NGC-12	MBD2	MBD2:NGC-12	0.772389	-0.289251	A549
NGC-12	ME2	ME2:NGC-12	0.435219	0.780292	A549
NGC-12	MRO	MRO:NGC-12	0.700838	-0.38419	A549
NGC-12	NGC-1	NGC-1:NGC-12	0.894861	0.132156	A549
NGC-12	NGC-1	NGC-1:NGC-12	0.590133	-0.538643	A549
NGC-12	NGC-21	NGC-21:NGC-12	0.886987	-0.142118	A549
NGC-12	NGC-21	NGC-21:NGC-12	0.58778	0.542056	A549
NGC-12	PAPSS2	PAPSS2:NGC-12	0.17142	-1.36765	A549
NGC-12	RCBTB1	RCBTB1:NGC-12	0.244201	-1.16455	A549
NGC-12	RCBTB2	RCBTB2:NGC-12	0.280227	-1.07981	A549
NGC-12	RNASEH2B	RNASEH2B:NGC-12	0.750873	0.317489	A549
NGC-12	RNLS	RNLS:NGC-12	0.53822	-0.615508	A549
NGC-12	SETDB2	SETDB2:NGC-12	0.571807	-0.565392	A549
NGC-12	STAMBPL1	STAMBPL1:NGC-12	0.539199	-0.614024	A549
NGC-130	ACTA2	ACTA2:NGC-130	0.415751	0.813816	A549
NGC-130	ATAD1	ATAD1:NGC-130	0.837599	-0.204966	A549
NGC-130	DMRTA1	DMRTA1:NGC-130	0.808958	0.241771	A549
NGC-130	ELAC1	ELAC1:NGC-130	0.839174	-0.20295	A549
NGC-130	ELAVL2	ELAVL2:NGC-130	0.835941	0.207088	A549
NGC-130	FNDC3A	FNDC3A:NGC-130	0.703218	0.38098	A549
NGC-130	FOCAD	FOCAD:NGC-130	0.514404	0.651996	A549
NGC-130	HACD4	HACD4:NGC-130	0.664035	0.434349	A549
NGC-130	ITM2B	ITM2B:NGC-130	0.524798	-0.635968	A549
NGC-130	KLHL9	KLHL9:NGC-130	0.30646	1.02268	A549
NGC-130	MBD2	MBD2:NGC-130	0.441949	0.768906	A549
NGC-130	ME2	ME2:NGC-130	0.506167	0.664818	A549
NGC-130	MRO	MRO:NGC-130	0.696788	0.389659	A549
NGC-130	NGC-1	NGC-1:NGC-130	0.828123	0.217109	A549
NGC-130	NGC-1	NGC-1:NGC-130	0.928985	-0.0891213	A549
NGC-130	NGC-21	NGC-21:NGC-130	0.814754	-0.234298	A549
NGC-130	NGC-21	NGC-21:NGC-130	0.942056	0.0726865	A549
NGC-130	PAPSS2	PAPSS2:NGC-130	0.409827	-0.824198	A549
NGC-130	RCBTB1	RCBTB1:NGC-130	0.00723099	2.68601	A549
NGC-130	RCBTB2	RCBTB2:NGC-130	0.690727	-0.397869	A549
NGC-130	RNASEH2B	RNASEH2B:NGC-130	0.832808	-0.211101	A549
NGC-130	RNLS	RNLS:NGC-130	0.939313	-0.0761333	A549
NGC-130	SETDB2	SETDB2:NGC-130	0.490754	-0.68911	A549
NGC-130	STAMBPL1	STAMBPL1:NGC-130	0.752267	0.315651	A549
NGC-131	ACTA2	ACTA2:NGC-131	0.281175	1.07768	A549
NGC-131	ATAD1	ATAD1:NGC-131	0.412035	0.820317	A549
NGC-131	DMRTA1	DMRTA1:NGC-131	0.624377	0.489657	A549
NGC-131	ELAC1	ELAC1:NGC-131	0.756716	-0.309797	A549
NGC-131	ELAVL2	ELAVL2:NGC-131	0.995191	0.00602699	A549
NGC-131	FNDC3A	FNDC3A:NGC-131	0.41869	-0.808697	A549
NGC-131	FOCAD	FOCAD:NGC-131	0.787182	-0.269971	A549
NGC-131	HACD4	HACD4:NGC-131	0.682394	0.409199	A549
NGC-131	ITM2B	ITM2B:NGC-131	0.903728	0.120953	A549
NGC-131	KLHL9	KLHL9:NGC-131	0.699516	-0.385975	A549
NGC-131	MBD2	MBD2:NGC-131	0.763908	-0.300352	A549
NGC-131	ME2	ME2:NGC-131	0.253646	-1.14154	A549
NGC-131	MRO	MRO:NGC-131	0.70371	-0.380318	A549
NGC-131	NGC-1	NGC-1:NGC-131	0.809964	0.240472	A549
NGC-131	NGC-1	NGC-1:NGC-131	0.868677	-0.165339	A549
NGC-131	NGC-21	NGC-21:NGC-131	0.798881	-0.254795	A549
NGC-131	NGC-21	NGC-21:NGC-131	0.882783	0.147442	A549
NGC-131	PAPSS2	PAPSS2:NGC-131	0.639125	-0.468922	A549
NGC-131	RCBTB1	RCBTB1:NGC-131	0.826364	-0.219368	A549
NGC-131	RCBTB2	RCBTB2:NGC-131	0.483085	-0.701349	A549
NGC-131	RNASEH2B	RNASEH2B:NGC-131	0.196023	-1.29296	A549
NGC-131	RNLS	RNLS:NGC-131	0.816884	0.231554	A549
NGC-131	SETDB2	SETDB2:NGC-131	0.873069	-0.159762	A549
NGC-131	STAMBPL1	STAMBPL1:NGC-131	0.948281	0.0648654	A549
NGC-132	ACTA2	ACTA2:NGC-132	0.794176	-0.260892	A549
NGC-132	ATAD1	ATAD1:NGC-132	0.376321	0.884695	A549
NGC-132	DMRTA1	DMRTA1:NGC-132	0.191696	1.30558	A549
NGC-132	ELAC1	ELAC1:NGC-132	0.667647	0.42938	A549
NGC-132	ELAVL2	ELAVL2:NGC-132	0.444882	-0.763976	A549
NGC-132	FNDC3A	FNDC3A:NGC-132	0.320131	-0.994188	A549
NGC-132	FOCAD	FOCAD:NGC-132	0.999787	-0.000266448	A549
NGC-132	HACD4	HACD4:NGC-132	0.558547	-0.585001	A549
NGC-132	ITM2B	ITM2B:NGC-132	0.962643	-0.0468374	A549
NGC-132	KLHL9	KLHL9:NGC-132	0.15962	1.40635	A549
NGC-132	MBD2	MBD2:NGC-132	0.738768	-0.333485	A549
NGC-132	ME2	ME2:NGC-132	0.908078	0.115463	A549
NGC-132	MRO	MRO:NGC-132	0.850667	-0.188267	A549
NGC-132	NGC-1	NGC-1:NGC-132	0.61613	-0.501343	A549
NGC-132	NGC-1	NGC-1:NGC-132	0.980843	-0.0240116	A549
NGC-132	NGC-21	NGC-21:NGC-132	0.630806	0.480593	A549
NGC-132	NGC-21	NGC-21:NGC-132	0.996661	-0.00418453	A549
NGC-132	PAPSS2	PAPSS2:NGC-132	0.472576	-0.718294	A549
NGC-132	RCBTB1	RCBTB1:NGC-132	0.22639	-1.20971	A549
NGC-132	RCBTB2	RCBTB2:NGC-132	0.934162	0.0826094	A549
NGC-132	RNASEH2B	RNASEH2B:NGC-132	0.538122	-0.615655	A549
NGC-132	RNLS	RNLS:NGC-132	0.733406	0.340599	A549
NGC-132	SETDB2	SETDB2:NGC-132	0.856554	0.180763	A549
NGC-132	STAMBPL1	STAMBPL1:NGC-132	0.83389	0.209716	A549
NGC-133	ACTA2	ACTA2:NGC-133	0.625852	0.487573	A549
NGC-133	ATAD1	ATAD1:NGC-133	0.781192	-0.277766	A549
NGC-133	DMRTA1	DMRTA1:NGC-133	0.803216	-0.249187	A549
NGC-133	ELAC1	ELAC1:NGC-133	0.724702	0.352181	A549
NGC-133	ELAVL2	ELAVL2:NGC-133	0.506413	-0.664433	A549
NGC-133	FNDC3A	FNDC3A:NGC-133	0.70748	0.375243	A549
NGC-133	FOCAD	FOCAD:NGC-133	0.36255	-0.910517	A549
NGC-133	HACD4	HACD4:NGC-133	0.425823	-0.79636	A549
NGC-133	ITM2B	ITM2B:NGC-133	0.208085	-1.25885	A549
NGC-133	KLHL9	KLHL9:NGC-133	0.969052	-0.0387971	A549
NGC-133	MBD2	MBD2:NGC-133	0.379475	-0.878864	A549
NGC-133	ME2	ME2:NGC-133	0.736322	-0.336728	A549
NGC-133	MRO	MRO:NGC-133	0.964209	-0.0448724	A549
NGC-133	NGC-1	NGC-1:NGC-133	0.851678	-0.186978	A549
NGC-133	NGC-1	NGC-1:NGC-133	0.929624	0.0883174	A549
NGC-133	NGC-21	NGC-21:NGC-133	0.903905	0.12073	A549
NGC-133	NGC-21	NGC-21:NGC-133	0.881285	-0.14934	A549
NGC-133	PAPSS2	PAPSS2:NGC-133	0.920644	-0.0996227	A549
NGC-133	RCBTB1	RCBTB1:NGC-133	0.914307	0.107607	A549
NGC-133	RCBTB2	RCBTB2:NGC-133	0.742548	-0.328481	A549
NGC-133	RNASEH2B	RNASEH2B:NGC-133	0.91059	0.112294	A549
NGC-133	RNLS	RNLS:NGC-133	0.866002	-0.168739	A549
NGC-133	SETDB2	SETDB2:NGC-133	0.450151	-0.755164	A549
NGC-133	STAMBPL1	STAMBPL1:NGC-133	0.805435	0.24632	A549
NGC-134	ACTA2	ACTA2:NGC-134	0.958258	-0.0523403	A549
NGC-134	ATAD1	ATAD1:NGC-134	0.250798	1.14841	A549
NGC-134	DMRTA1	DMRTA1:NGC-134	0.985274	0.0184575	A549
NGC-134	ELAC1	ELAC1:NGC-134	0.47946	-0.707171	A549
NGC-134	ELAVL2	ELAVL2:NGC-134	0.358775	0.917701	A549
NGC-134	FNDC3A	FNDC3A:NGC-134	0.610533	-0.509312	A549
NGC-134	FOCAD	FOCAD:NGC-134	0.323692	0.9869	A549
NGC-134	HACD4	HACD4:NGC-134	0.302706	1.03065	A549
NGC-134	ITM2B	ITM2B:NGC-134	0.505468	0.66591	A549
NGC-134	KLHL9	KLHL9:NGC-134	0.349289	0.935969	A549
NGC-134	MBD2	MBD2:NGC-134	0.63472	-0.475094	A549
NGC-134	ME2	ME2:NGC-134	0.604419	0.518057	A549
NGC-134	MRO	MRO:NGC-134	0.227467	-1.20691	A549
NGC-134	NGC-1	NGC-1:NGC-134	0.401261	-0.839371	A549
NGC-134	NGC-1	NGC-1:NGC-134	0.660994	-0.438542	A549
NGC-134	NGC-21	NGC-21:NGC-134	0.387808	0.8636	A549
NGC-134	NGC-21	NGC-21:NGC-134	0.651134	0.452188	A549
NGC-134	PAPSS2	PAPSS2:NGC-134	0.304533	1.02676	A549
NGC-134	RCBTB1	RCBTB1:NGC-134	0.541727	0.610204	A549
NGC-134	RCBTB2	RCBTB2:NGC-134	0.570127	-0.567864	A549
NGC-134	RNASEH2B	RNASEH2B:NGC-134	0.908983	0.114322	A549
NGC-134	RNLS	RNLS:NGC-134	0.868786	0.165201	A549
NGC-134	SETDB2	SETDB2:NGC-134	0.952992	0.0589497	A549
NGC-134	STAMBPL1	STAMBPL1:NGC-134	0.892934	0.134593	A549
NGC-135	ACTA2	ACTA2:NGC-135	0.0580719	1.89515	A549
NGC-135	ATAD1	ATAD1:NGC-135	0.227885	1.20582	A549
NGC-135	DMRTA1	DMRTA1:NGC-135	0.58211	-0.550306	A549
NGC-135	ELAC1	ELAC1:NGC-135	0.596518	0.529414	A549
NGC-135	ELAVL2	ELAVL2:NGC-135	0.858187	-0.178683	A549
NGC-135	FNDC3A	FNDC3A:NGC-135	0.0538757	-1.92783	A549
NGC-135	FOCAD	FOCAD:NGC-135	0.648682	0.455594	A549
NGC-135	HACD4	HACD4:NGC-135	0.698887	0.386823	A549
NGC-135	ITM2B	ITM2B:NGC-135	0.876309	-0.155649	A549
NGC-135	KLHL9	KLHL9:NGC-135	0.626011	-0.487349	A549
NGC-135	MBD2	MBD2:NGC-135	0.274408	-1.09297	A549
NGC-135	ME2	ME2:NGC-135	0.0868149	-1.71244	A549
NGC-135	MRO	MRO:NGC-135	0.921476	0.0985749	A549
NGC-135	NGC-1	NGC-1:NGC-135	0.860521	-0.17571	A549
NGC-135	NGC-1	NGC-1:NGC-135	0.626509	-0.486646	A549
NGC-135	NGC-21	NGC-21:NGC-135	0.854211	0.183748	A549
NGC-135	NGC-21	NGC-21:NGC-135	0.625941	0.487448	A549
NGC-135	PAPSS2	PAPSS2:NGC-135	0.737311	0.335416	A549
NGC-135	RCBTB1	RCBTB1:NGC-135	0.47238	-0.718612	A549
NGC-135	RCBTB2	RCBTB2:NGC-135	0.534036	0.621857	A549
NGC-135	RNASEH2B	RNASEH2B:NGC-135	0.421199	-0.804343	A549
NGC-135	RNLS	RNLS:NGC-135	0.737985	-0.334522	A549
NGC-135	SETDB2	SETDB2:NGC-135	0.562906	-0.57853	A549
NGC-135	STAMBPL1	STAMBPL1:NGC-135	0.759042	0.306739	A549
NGC-136	ACTA2	ACTA2:NGC-136	0.73203	0.342426	A549
NGC-136	ATAD1	ATAD1:NGC-136	0.265831	1.11272	A549
NGC-136	DMRTA1	DMRTA1:NGC-136	0.333028	0.968034	A549
NGC-136	ELAC1	ELAC1:NGC-136	0.294586	1.04811	A549
NGC-136	ELAVL2	ELAVL2:NGC-136	0.744933	0.325328	A549
NGC-136	FNDC3A	FNDC3A:NGC-136	0.970667	-0.036772	A549
NGC-136	FOCAD	FOCAD:NGC-136	0.084952	1.72265	A549
NGC-136	HACD4	HACD4:NGC-136	0.330114	-0.973885	A549
NGC-136	ITM2B	ITM2B:NGC-136	0.193006	1.30174	A549
NGC-136	KLHL9	KLHL9:NGC-136	0.226202	1.2102	A549
NGC-136	MBD2	MBD2:NGC-136	0.440572	0.771228	A549
NGC-136	ME2	ME2:NGC-136	0.573336	-0.563144	A549
NGC-136	MRO	MRO:NGC-136	0.161182	1.40111	A549
NGC-136	NGC-1	NGC-1:NGC-136	0.944537	-0.0695685	A549
NGC-136	NGC-1	NGC-1:NGC-136	0.735242	-0.33816	A549
NGC-136	NGC-21	NGC-21:NGC-136	0.974327	0.0321815	A549
NGC-136	NGC-21	NGC-21:NGC-136	0.786526	0.270824	A549
NGC-136	PAPSS2	PAPSS2:NGC-136	0.487713	0.693952	A549
NGC-136	RCBTB1	RCBTB1:NGC-136	0.754045	-0.31331	A549
NGC-136	RCBTB2	RCBTB2:NGC-136	0.424354	0.79889	A549
NGC-136	RNASEH2B	RNASEH2B:NGC-136	0.656858	-0.444255	A549
NGC-136	RNLS	RNLS:NGC-136	0.127601	1.52363	A549
NGC-136	SETDB2	SETDB2:NGC-136	0.718521	0.360436	A549
NGC-136	STAMBPL1	STAMBPL1:NGC-136	0.624267	0.489811	A549
NGC-137	ACTA2	ACTA2:NGC-137	0.990345	0.0121014	A549
NGC-137	ATAD1	ATAD1:NGC-137	0.26872	-1.10601	A549
NGC-137	DMRTA1	DMRTA1:NGC-137	0.295264	-1.04664	A549
NGC-137	ELAC1	ELAC1:NGC-137	0.772101	0.289628	A549
NGC-137	ELAVL2	ELAVL2:NGC-137	0.316527	1.00162	A549
NGC-137	FNDC3A	FNDC3A:NGC-137	0.86027	0.176031	A549
NGC-137	FOCAD	FOCAD:NGC-137	0.388675	-0.862023	A549
NGC-137	HACD4	HACD4:NGC-137	0.619114	-0.497107	A549
NGC-137	ITM2B	ITM2B:NGC-137	0.696744	-0.389719	A549
NGC-137	KLHL9	KLHL9:NGC-137	0.887198	-0.14185	A549
NGC-137	MBD2	MBD2:NGC-137	0.470445	0.721754	A549
NGC-137	ME2	ME2:NGC-137	0.181753	-1.33538	A549
NGC-137	MRO	MRO:NGC-137	0.666663	-0.430733	A549
NGC-137	NGC-1	NGC-1:NGC-137	0.612166	-0.506985	A549
NGC-137	NGC-1	NGC-1:NGC-137	0.850136	-0.188945	A549
NGC-137	NGC-21	NGC-21:NGC-137	0.634784	0.475004	A549
NGC-137	NGC-21	NGC-21:NGC-137	0.869473	0.164327	A549
NGC-137	PAPSS2	PAPSS2:NGC-137	0.858862	0.177823	A549
NGC-137	RCBTB1	RCBTB1:NGC-137	0.308578	-1.01821	A549
NGC-137	RCBTB2	RCBTB2:NGC-137	0.506631	-0.664092	A549
NGC-137	RNASEH2B	RNASEH2B:NGC-137	0.993458	-0.00819869	A549
NGC-137	RNLS	RNLS:NGC-137	0.0815803	-1.74159	A549
NGC-137	SETDB2	SETDB2:NGC-137	0.631937	0.479002	A549
NGC-137	STAMBPL1	STAMBPL1:NGC-137	0.682619	0.408892	A549
NGC-138	ACTA2	ACTA2:NGC-138	0.11502	1.57603	A549
NGC-138	ATAD1	ATAD1:NGC-138	0.160321	-1.40399	A549
NGC-138	DMRTA1	DMRTA1:NGC-138	0.0852687	-1.7209	A549
NGC-138	ELAC1	ELAC1:NGC-138	0.0369564	-2.08625	A549
NGC-138	ELAVL2	ELAVL2:NGC-138	0.350674	0.933284	A549
NGC-138	FNDC3A	FNDC3A:NGC-138	0.20143	1.27749	A549
NGC-138	FOCAD	FOCAD:NGC-138	0.0907389	-1.69151	A549
NGC-138	HACD4	HACD4:NGC-138	0.15507	1.42185	A549
NGC-138	ITM2B	ITM2B:NGC-138	0.956914	-0.054027	A549
NGC-138	KLHL9	KLHL9:NGC-138	0.609597	-0.510649	A549
NGC-138	MBD2	MBD2:NGC-138	0.856349	0.181024	A549
NGC-138	ME2	ME2:NGC-138	0.975888	-0.0302249	A549
NGC-138	MRO	MRO:NGC-138	0.442944	-0.767232	A549
NGC-138	NGC-1	NGC-1:NGC-138	0.993117	0.0086268	A549
NGC-138	NGC-1	NGC-1:NGC-138	0.424054	-0.799408	A549
NGC-138	NGC-21	NGC-21:NGC-138	0.984384	-0.0195725	A549
NGC-138	NGC-21	NGC-21:NGC-138	0.410308	0.823352	A549
NGC-138	PAPSS2	PAPSS2:NGC-138	0.324217	-0.985828	A549
NGC-138	RCBTB1	RCBTB1:NGC-138	0.873859	-0.158759	A549
NGC-138	RCBTB2	RCBTB2:NGC-138	0.101277	-1.6387	A549
NGC-138	RNASEH2B	RNASEH2B:NGC-138	0.704171	0.379696	A549
NGC-138	RNLS	RNLS:NGC-138	0.737503	-0.335162	A549
NGC-138	SETDB2	SETDB2:NGC-138	0.117174	1.56675	A549
NGC-138	STAMBPL1	STAMBPL1:NGC-138	0.583169	-0.548761	A549
NGC-139	ACTA2	ACTA2:NGC-139	0.7794	0.280101	A549
NGC-139	ATAD1	ATAD1:NGC-139	0.358043	-0.919101	A549
NGC-139	DMRTA1	DMRTA1:NGC-139	0.969199	0.0386135	A549
NGC-139	ELAC1	ELAC1:NGC-139	0.724905	0.351911	A549
NGC-139	ELAVL2	ELAVL2:NGC-139	0.185523	-1.32394	A549
NGC-139	FNDC3A	FNDC3A:NGC-139	0.918361	-0.102498	A549
NGC-139	FOCAD	FOCAD:NGC-139	0.112892	-1.58533	A549
NGC-139	HACD4	HACD4:NGC-139	0.407389	-0.828496	A549
NGC-139	ITM2B	ITM2B:NGC-139	0.349912	-0.934759	A549
NGC-139	KLHL9	KLHL9:NGC-139	0.886265	-0.143032	A549
NGC-139	MBD2	MBD2:NGC-139	0.559438	0.583676	A549
NGC-139	ME2	ME2:NGC-139	0.213204	-1.2448	A549
NGC-139	MRO	MRO:NGC-139	0.212751	-1.24604	A549
NGC-139	NGC-1	NGC-1:NGC-139	0.723043	0.354395	A549
NGC-139	NGC-1	NGC-1:NGC-139	0.567666	-0.571492	A549
NGC-139	NGC-21	NGC-21:NGC-139	0.680864	-0.411285	A549
NGC-139	NGC-21	NGC-21:NGC-139	0.60852	0.512187	A549
NGC-139	PAPSS2	PAPSS2:NGC-139	0.836733	0.206074	A549
NGC-139	RCBTB1	RCBTB1:NGC-139	0.548188	-0.600477	A549
NGC-139	RCBTB2	RCBTB2:NGC-139	0.923649	0.0958378	A549
NGC-139	RNASEH2B	RNASEH2B:NGC-139	0.927446	0.0910592	A549
NGC-139	RNLS	RNLS:NGC-139	0.671484	0.424112	A549
NGC-139	SETDB2	SETDB2:NGC-139	0.890641	0.137493	A549
NGC-139	STAMBPL1	STAMBPL1:NGC-139	0.923918	-0.0954992	A549
NGC-13	ACTA2	ACTA2:NGC-13	0.93803	0.0777459	A549
NGC-13	ATAD1	ATAD1:NGC-13	0.860828	0.175321	A549
NGC-13	DMRTA1	DMRTA1:NGC-13	0.312251	1.01051	A549
NGC-13	ELAC1	ELAC1:NGC-13	0.748015	0.321258	A549
NGC-13	ELAVL2	ELAVL2:NGC-13	0.780054	0.279249	A549
NGC-13	FNDC3A	FNDC3A:NGC-13	0.700263	0.384965	A549
NGC-13	FOCAD	FOCAD:NGC-13	0.319653	0.99517	A549
NGC-13	HACD4	HACD4:NGC-13	0.300611	1.03512	A549
NGC-13	ITM2B	ITM2B:NGC-13	0.593511	-0.533754	A549
NGC-13	KLHL9	KLHL9:NGC-13	0.298206	1.04029	A549
NGC-13	MBD2	MBD2:NGC-13	0.910149	-0.112851	A549
NGC-13	ME2	ME2:NGC-13	0.608566	0.512122	A549
NGC-13	MRO	MRO:NGC-13	0.876462	-0.155456	A549
NGC-13	NGC-1	NGC-1:NGC-13	0.771654	0.290212	A549
NGC-13	NGC-1	NGC-1:NGC-13	0.932532	0.0846591	A549
NGC-13	NGC-21	NGC-21:NGC-13	0.763247	-0.30122	A549
NGC-13	NGC-21	NGC-21:NGC-13	0.918403	-0.102446	A549
NGC-13	PAPSS2	PAPSS2:NGC-13	0.521954	0.640337	A549
NGC-13	RCBTB1	RCBTB1:NGC-13	0.950691	0.0618389	A549
NGC-13	RCBTB2	RCBTB2:NGC-13	0.432264	0.785324	A549
NGC-13	RNASEH2B	RNASEH2B:NGC-13	0.500895	0.673083	A549
NGC-13	RNLS	RNLS:NGC-13	0.362618	0.910388	A549
NGC-13	SETDB2	SETDB2:NGC-13	0.533437	0.622767	A549
NGC-13	STAMBPL1	STAMBPL1:NGC-13	0.967022	0.041344	A549
NGC-140	ACTA2	ACTA2:NGC-140	0.933929	0.082902	A549
NGC-140	ATAD1	ATAD1:NGC-140	0.906012	-0.11807	A549
NGC-140	DMRTA1	DMRTA1:NGC-140	0.0639665	1.85241	A549
NGC-140	ELAC1	ELAC1:NGC-140	0.00205573	3.08206	A549
NGC-140	ELAVL2	ELAVL2:NGC-140	0.655285	0.446432	A549
NGC-140	FNDC3A	FNDC3A:NGC-140	0.830874	-0.213581	A549
NGC-140	FOCAD	FOCAD:NGC-140	0.462037	0.735496	A549
NGC-140	HACD4	HACD4:NGC-140	0.205003	-1.26743	A549
NGC-140	ITM2B	ITM2B:NGC-140	0.304021	1.02785	A549
NGC-140	KLHL9	KLHL9:NGC-140	0.461856	0.735795	A549
NGC-140	MBD2	MBD2:NGC-140	0.962892	-0.0465242	A549
NGC-140	ME2	ME2:NGC-140	0.79658	0.257775	A549
NGC-140	MRO	MRO:NGC-140	0.377865	0.881836	A549
NGC-140	NGC-1	NGC-1:NGC-140	0.947041	-0.0664225	A549
NGC-140	NGC-1	NGC-1:NGC-140	0.745416	-0.324689	A549
NGC-140	NGC-21	NGC-21:NGC-140	0.925499	0.0935088	A549
NGC-140	NGC-21	NGC-21:NGC-140	0.740809	0.330783	A549
NGC-140	PAPSS2	PAPSS2:NGC-140	0.111196	1.59284	A549
NGC-140	RCBTB1	RCBTB1:NGC-140	0.696633	-0.389869	A549
NGC-140	RCBTB2	RCBTB2:NGC-140	0.680609	0.411633	A549
NGC-140	RNASEH2B	RNASEH2B:NGC-140	0.611479	-0.507964	A549
NGC-140	RNLS	RNLS:NGC-140	0.521469	0.641082	A549
NGC-140	SETDB2	SETDB2:NGC-140	0.505389	0.666034	A549
NGC-140	STAMBPL1	STAMBPL1:NGC-140	0.902232	-0.122843	A549
NGC-141	ACTA2	ACTA2:NGC-141	0.666522	0.430926	A549
NGC-141	ATAD1	ATAD1:NGC-141	0.545213	-0.604948	A549
NGC-141	DMRTA1	DMRTA1:NGC-141	0.376513	-0.884339	A549
NGC-141	ELAC1	ELAC1:NGC-141	0.086011	-1.71683	A549
NGC-141	ELAVL2	ELAVL2:NGC-141	0.653607	-0.448757	A549
NGC-141	FNDC3A	FNDC3A:NGC-141	0.224656	-1.21424	A549
NGC-141	FOCAD	FOCAD:NGC-141	0.601974	-0.521563	A549
NGC-141	HACD4	HACD4:NGC-141	0.787315	-0.269799	A549
NGC-141	ITM2B	ITM2B:NGC-141	0.344822	-0.94468	A549
NGC-141	KLHL9	KLHL9:NGC-141	0.765676	0.298036	A549
NGC-141	MBD2	MBD2:NGC-141	0.917133	0.104046	A549
NGC-141	ME2	ME2:NGC-141	0.0801572	-1.74977	A549
NGC-141	MRO	MRO:NGC-141	0.887117	-0.141953	A549
NGC-141	NGC-1	NGC-1:NGC-141	0.768373	0.294504	A549
NGC-141	NGC-1	NGC-1:NGC-141	0.676426	0.417345	A549
NGC-141	NGC-21	NGC-21:NGC-141	0.757247	-0.309099	A549
NGC-141	NGC-21	NGC-21:NGC-141	0.673779	-0.420968	A549
NGC-141	PAPSS2	PAPSS2:NGC-141	0.565233	-0.575086	A549
NGC-141	RCBTB1	RCBTB1:NGC-141	0.164515	-1.39005	A549
NGC-141	RCBTB2	RCBTB2:NGC-141	0.318859	-0.996805	A549
NGC-141	RNASEH2B	RNASEH2B:NGC-141	0.1566	-1.4166	A549
NGC-141	RNLS	RNLS:NGC-141	0.522951	-0.638803	A549
NGC-141	SETDB2	SETDB2:NGC-141	0.765919	0.297717	A549
NGC-141	STAMBPL1	STAMBPL1:NGC-141	0.47492	-0.714496	A549
NGC-142	ACTA2	ACTA2:NGC-142	0.920318	0.100033	A549
NGC-142	ATAD1	ATAD1:NGC-142	0.797031	0.257191	A549
NGC-142	DMRTA1	DMRTA1:NGC-142	0.576143	0.559028	A549
NGC-142	ELAC1	ELAC1:NGC-142	0.350678	0.933274	A549
NGC-142	ELAVL2	ELAVL2:NGC-142	0.853964	-0.184063	A549
NGC-142	FNDC3A	FNDC3A:NGC-142	0.956518	-0.0545236	A549
NGC-142	FOCAD	FOCAD:NGC-142	0.586635	-0.543719	A549
NGC-142	HACD4	HACD4:NGC-142	0.611331	-0.508175	A549
NGC-142	ITM2B	ITM2B:NGC-142	0.709257	0.372854	A549
NGC-142	KLHL9	KLHL9:NGC-142	0.363296	0.909103	A549
NGC-142	MBD2	MBD2:NGC-142	0.947593	0.0657293	A549
NGC-142	ME2	ME2:NGC-142	0.388759	0.861871	A549
NGC-142	MRO	MRO:NGC-142	0.518479	-0.645691	A549
NGC-142	NGC-1	NGC-1:NGC-142	0.593352	-0.533985	A549
NGC-142	NGC-1	NGC-1:NGC-142	0.736447	-0.336562	A549
NGC-142	NGC-21	NGC-21:NGC-142	0.621982	0.493043	A549
NGC-142	NGC-21	NGC-21:NGC-142	0.778921	0.280725	A549
NGC-142	PAPSS2	PAPSS2:NGC-142	0.442222	0.768446	A549
NGC-142	RCBTB1	RCBTB1:NGC-142	0.870889	-0.16253	A549
NGC-142	RCBTB2	RCBTB2:NGC-142	0.884295	-0.145527	A549
NGC-142	RNASEH2B	RNASEH2B:NGC-142	0.600153	-0.52418	A549
NGC-142	RNLS	RNLS:NGC-142	0.611026	0.508609	A549
NGC-142	SETDB2	SETDB2:NGC-142	0.223684	-1.21679	A549
NGC-142	STAMBPL1	STAMBPL1:NGC-142	0.112716	-1.5861	A549
NGC-143	ACTA2	ACTA2:NGC-143	0.961022	-0.0488718	A549
NGC-143	ATAD1	ATAD1:NGC-143	0.979421	-0.0257951	A549
NGC-143	DMRTA1	DMRTA1:NGC-143	0.366181	-0.90365	A549
NGC-143	ELAC1	ELAC1:NGC-143	0.242532	-1.16868	A549
NGC-143	ELAVL2	ELAVL2:NGC-143	0.829535	-0.215298	A549
NGC-143	FNDC3A	FNDC3A:NGC-143	0.192867	-1.30214	A549
NGC-143	FOCAD	FOCAD:NGC-143	0.0426638	-2.02699	A549
NGC-143	HACD4	HACD4:NGC-143	0.559292	-0.583893	A549
NGC-143	ITM2B	ITM2B:NGC-143	0.121398	-1.54893	A549
NGC-143	KLHL9	KLHL9:NGC-143	0.965398	-0.0433811	A549
NGC-143	MBD2	MBD2:NGC-143	0.372827	-0.891191	A549
NGC-143	ME2	ME2:NGC-143	0.0132417	-2.4772	A549
NGC-143	MRO	MRO:NGC-143	0.304115	-1.02765	A549
NGC-143	NGC-1	NGC-1:NGC-143	0.987247	0.0159845	A549
NGC-143	NGC-1	NGC-1:NGC-143	0.784465	0.273505	A549
NGC-143	NGC-21	NGC-21:NGC-143	0.981382	-0.0233364	A549
NGC-143	NGC-21	NGC-21:NGC-143	0.78924	-0.267298	A549
NGC-143	PAPSS2	PAPSS2:NGC-143	0.0342943	-2.11659	A549
NGC-143	RCBTB1	RCBTB1:NGC-143	0.703893	0.380071	A549
NGC-143	RCBTB2	RCBTB2:NGC-143	0.279912	-1.08052	A549
NGC-143	RNASEH2B	RNASEH2B:NGC-143	0.243371	-1.1666	A549
NGC-143	RNLS	RNLS:NGC-143	0.222194	-1.22072	A549
NGC-143	SETDB2	SETDB2:NGC-143	0.843416	0.197526	A549
NGC-143	STAMBPL1	STAMBPL1:NGC-143	0.995456	-0.00569485	A549
NGC-144	ACTA2	ACTA2:NGC-144	0.368045	0.900141	A549
NGC-144	ATAD1	ATAD1:NGC-144	0.763519	-0.300863	A549
NGC-144	DMRTA1	DMRTA1:NGC-144	0.252288	-1.14481	A549
NGC-144	ELAC1	ELAC1:NGC-144	0.630714	0.480722	A549
NGC-144	ELAVL2	ELAVL2:NGC-144	0.791684	-0.264125	A549
NGC-144	FNDC3A	FNDC3A:NGC-144	0.889103	-0.139439	A549
NGC-144	FOCAD	FOCAD:NGC-144	0.486339	-0.696144	A549
NGC-144	HACD4	HACD4:NGC-144	0.593584	-0.53365	A549
NGC-144	ITM2B	ITM2B:NGC-144	0.987359	0.0158438	A549
NGC-144	KLHL9	KLHL9:NGC-144	0.993032	-0.00873362	A549
NGC-144	MBD2	MBD2:NGC-144	0.422144	-0.802707	A549
NGC-144	ME2	ME2:NGC-144	0.373039	-0.890796	A549
NGC-144	MRO	MRO:NGC-144	0.355295	-0.924368	A549
NGC-144	NGC-1	NGC-1:NGC-144	0.913777	0.108276	A549
NGC-144	NGC-1	NGC-1:NGC-144	0.885354	-0.144186	A549
NGC-144	NGC-21	NGC-21:NGC-144	0.911145	-0.111594	A549
NGC-144	NGC-21	NGC-21:NGC-144	0.882937	0.147247	A549
NGC-144	PAPSS2	PAPSS2:NGC-144	0.483999	-0.699885	A549
NGC-144	RCBTB1	RCBTB1:NGC-144	0.0142366	2.45124	A549
NGC-144	RCBTB2	RCBTB2:NGC-144	0.518941	0.644979	A549
NGC-144	RNASEH2B	RNASEH2B:NGC-144	0.751992	0.316013	A549
NGC-144	RNLS	RNLS:NGC-144	0.912695	-0.109639	A549
NGC-144	SETDB2	SETDB2:NGC-144	0.453004	-0.750417	A549
NGC-144	STAMBPL1	STAMBPL1:NGC-144	0.474527	0.715133	A549
NGC-145	ACTA2	ACTA2:NGC-145	0.599209	-0.525538	A549
NGC-145	ATAD1	ATAD1:NGC-145	0.0414377	-2.03912	A549
NGC-145	DMRTA1	DMRTA1:NGC-145	0.0593209	-1.88581	A549
NGC-145	ELAC1	ELAC1:NGC-145	0.753289	-0.314306	A549
NGC-145	ELAVL2	ELAVL2:NGC-145	0.258427	-1.13012	A549
NGC-145	FNDC3A	FNDC3A:NGC-145	0.882171	-0.148218	A549
NGC-145	FOCAD	FOCAD:NGC-145	0.882788	0.147436	A549
NGC-145	HACD4	HACD4:NGC-145	0.679785	-0.412757	A549
NGC-145	ITM2B	ITM2B:NGC-145	0.535034	-0.62034	A549
NGC-145	KLHL9	KLHL9:NGC-145	0.588903	-0.540426	A549
NGC-145	MBD2	MBD2:NGC-145	0.822738	-0.224025	A549
NGC-145	ME2	ME2:NGC-145	0.628223	-0.48423	A549
NGC-145	MRO	MRO:NGC-145	0.171471	-1.36749	A549
NGC-145	NGC-1	NGC-1:NGC-145	0.47224	-0.71884	A549
NGC-145	NGC-1	NGC-1:NGC-145	0.728426	0.34722	A549
NGC-145	NGC-21	NGC-21:NGC-145	0.474951	0.714447	A549
NGC-145	NGC-21	NGC-21:NGC-145	0.728501	-0.34712	A549
NGC-145	PAPSS2	PAPSS2:NGC-145	0.804882	-0.247034	A549
NGC-145	RCBTB1	RCBTB1:NGC-145	0.176558	-1.35143	A549
NGC-145	RCBTB2	RCBTB2:NGC-145	0.852416	-0.186037	A549
NGC-145	RNASEH2B	RNASEH2B:NGC-145	0.198203	-1.28669	A549
NGC-145	RNLS	RNLS:NGC-145	0.843227	0.197767	A549
NGC-145	SETDB2	SETDB2:NGC-145	0.660447	0.439296	A549
NGC-145	STAMBPL1	STAMBPL1:NGC-145	0.691189	-0.397242	A549
NGC-146	ACTA2	ACTA2:NGC-146	0.881071	-0.149612	A549
NGC-146	ATAD1	ATAD1:NGC-146	0.669554	0.42676	A549
NGC-146	DMRTA1	DMRTA1:NGC-146	0.97645	0.0295197	A549
NGC-146	ELAC1	ELAC1:NGC-146	0.845599	0.194737	A549
NGC-146	ELAVL2	ELAVL2:NGC-146	0.981807	-0.0228041	A549
NGC-146	FNDC3A	FNDC3A:NGC-146	0.279421	-1.08162	A549
NGC-146	FOCAD	FOCAD:NGC-146	0.122598	-1.54396	A549
NGC-146	HACD4	HACD4:NGC-146	0.967669	0.0405322	A549
NGC-146	ITM2B	ITM2B:NGC-146	0.338966	-0.95621	A549
NGC-146	KLHL9	KLHL9:NGC-146	0.754975	0.312086	A549
NGC-146	MBD2	MBD2:NGC-146	0.921477	0.0985734	A549
NGC-146	ME2	ME2:NGC-146	0.189617	-1.31171	A549
NGC-146	MRO	MRO:NGC-146	0.581138	-0.551723	A549
NGC-146	NGC-1	NGC-1:NGC-146	0.807629	0.243486	A549
NGC-146	NGC-1	NGC-1:NGC-146	0.924094	-0.0952782	A549
NGC-146	NGC-21	NGC-21:NGC-146	0.816459	-0.232102	A549
NGC-146	NGC-21	NGC-21:NGC-146	0.904139	0.120435	A549
NGC-146	PAPSS2	PAPSS2:NGC-146	0.335927	-0.962243	A549
NGC-146	RCBTB1	RCBTB1:NGC-146	0.521794	0.640583	A549
NGC-146	RCBTB2	RCBTB2:NGC-146	0.977709	-0.0279416	A549
NGC-146	RNASEH2B	RNASEH2B:NGC-146	0.877635	0.153967	A549
NGC-146	RNLS	RNLS:NGC-146	0.188203	1.31591	A549
NGC-146	SETDB2	SETDB2:NGC-146	0.406821	0.8295	A549
NGC-146	STAMBPL1	STAMBPL1:NGC-146	0.648425	0.455951	A549
NGC-147	ACTA2	ACTA2:NGC-147	0.370014	-0.896447	A549
NGC-147	ATAD1	ATAD1:NGC-147	0.94514	-0.0688116	A549
NGC-147	DMRTA1	DMRTA1:NGC-147	0.273592	-1.09483	A549
NGC-147	ELAC1	ELAC1:NGC-147	0.224627	1.21432	A549
NGC-147	ELAVL2	ELAVL2:NGC-147	0.0424112	-2.02946	A549
NGC-147	FNDC3A	FNDC3A:NGC-147	0.337451	0.959215	A549
NGC-147	FOCAD	FOCAD:NGC-147	0.268473	-1.10659	A549
NGC-147	HACD4	HACD4:NGC-147	0.890087	-0.138194	A549
NGC-147	ITM2B	ITM2B:NGC-147	0.767958	0.295048	A549
NGC-147	KLHL9	KLHL9:NGC-147	0.914461	-0.107414	A549
NGC-147	MBD2	MBD2:NGC-147	0.00682744	-2.70515	A549
NGC-147	ME2	ME2:NGC-147	0.606466	0.515124	A549
NGC-147	MRO	MRO:NGC-147	0.322452	-0.989432	A549
NGC-147	NGC-1	NGC-1:NGC-147	0.749201	-0.319693	A549
NGC-147	NGC-1	NGC-1:NGC-147	0.504347	-0.667665	A549
NGC-147	NGC-21	NGC-21:NGC-147	0.757598	0.308637	A549
NGC-147	NGC-21	NGC-21:NGC-147	0.507678	0.662458	A549
NGC-147	PAPSS2	PAPSS2:NGC-147	0.416076	0.813248	A549
NGC-147	RCBTB1	RCBTB1:NGC-147	0.180064	1.34056	A549
NGC-147	RCBTB2	RCBTB2:NGC-147	0.827309	-0.218154	A549
NGC-147	RNASEH2B	RNASEH2B:NGC-147	0.808713	0.242087	A549
NGC-147	RNLS	RNLS:NGC-147	0.856432	-0.180918	A549
NGC-147	SETDB2	SETDB2:NGC-147	0.834209	-0.209307	A549
NGC-147	STAMBPL1	STAMBPL1:NGC-147	0.953764	-0.0579813	A549
NGC-148	ACTA2	ACTA2:NGC-148	0.64001	0.467685	A549
NGC-148	ATAD1	ATAD1:NGC-148	0.431609	0.786441	A549
NGC-148	DMRTA1	DMRTA1:NGC-148	0.996518	0.00436363	A549
NGC-148	ELAC1	ELAC1:NGC-148	0.652298	-0.450571	A549
NGC-148	ELAVL2	ELAVL2:NGC-148	0.647508	-0.457227	A549
NGC-148	FNDC3A	FNDC3A:NGC-148	0.995701	-0.00538793	A549
NGC-148	FOCAD	FOCAD:NGC-148	0.445356	0.76318	A549
NGC-148	HACD4	HACD4:NGC-148	0.938198	-0.077535	A549
NGC-148	ITM2B	ITM2B:NGC-148	0.843628	-0.197255	A549
NGC-148	KLHL9	KLHL9:NGC-148	0.500618	0.673517	A549
NGC-148	MBD2	MBD2:NGC-148	0.403279	-0.835779	A549
NGC-148	ME2	ME2:NGC-148	0.294981	-1.04726	A549
NGC-148	MRO	MRO:NGC-148	0.670868	0.424957	A549
NGC-148	NGC-1	NGC-1:NGC-148	0.7466	0.323126	A549
NGC-148	NGC-1	NGC-1:NGC-148	0.921482	0.0985668	A549
NGC-148	NGC-21	NGC-21:NGC-148	0.724939	-0.351865	A549
NGC-148	NGC-21	NGC-21:NGC-148	0.90597	-0.118123	A549
NGC-148	PAPSS2	PAPSS2:NGC-148	0.859979	0.176401	A549
NGC-148	RCBTB1	RCBTB1:NGC-148	0.85735	-0.179748	A549
NGC-148	RCBTB2	RCBTB2:NGC-148	0.907231	0.116532	A549
NGC-148	RNASEH2B	RNASEH2B:NGC-148	0.804078	0.248072	A549
NGC-148	RNLS	RNLS:NGC-148	0.830929	0.21351	A549
NGC-148	SETDB2	SETDB2:NGC-148	0.962507	-0.0470075	A549
NGC-148	STAMBPL1	STAMBPL1:NGC-148	0.897755	0.128498	A549
NGC-149	ACTA2	ACTA2:NGC-149	0.180072	1.34053	A549
NGC-149	ATAD1	ATAD1:NGC-149	0.323515	0.987261	A549
NGC-149	DMRTA1	DMRTA1:NGC-149	0.900143	-0.125481	A549
NGC-149	ELAC1	ELAC1:NGC-149	0.680032	-0.412419	A549
NGC-149	ELAVL2	ELAVL2:NGC-149	0.92124	0.0988723	A549
NGC-149	FNDC3A	FNDC3A:NGC-149	0.794603	0.260338	A549
NGC-149	FOCAD	FOCAD:NGC-149	0.934986	0.0815734	A549
NGC-149	HACD4	HACD4:NGC-149	0.741459	-0.329922	A549
NGC-149	ITM2B	ITM2B:NGC-149	0.854342	0.183581	A549
NGC-149	KLHL9	KLHL9:NGC-149	0.844938	0.195581	A549
NGC-149	MBD2	MBD2:NGC-149	0.10361	1.6276	A549
NGC-149	ME2	ME2:NGC-149	0.748015	-0.321258	A549
NGC-149	MRO	MRO:NGC-149	0.780162	0.279107	A549
NGC-149	NGC-1	NGC-1:NGC-149	0.964893	0.0440145	A549
NGC-149	NGC-1	NGC-1:NGC-149	0.700301	-0.384914	A549
NGC-149	NGC-21	NGC-21:NGC-149	0.94111	-0.0738743	A549
NGC-149	NGC-21	NGC-21:NGC-149	0.716223	0.363511	A549
NGC-149	PAPSS2	PAPSS2:NGC-149	0.906279	-0.117733	A549
NGC-149	RCBTB1	RCBTB1:NGC-149	0.726101	0.350317	A549
NGC-149	RCBTB2	RCBTB2:NGC-149	0.351547	-0.931594	A549
NGC-149	RNASEH2B	RNASEH2B:NGC-149	0.740792	0.330805	A549
NGC-149	RNLS	RNLS:NGC-149	0.227897	1.20579	A549
NGC-149	SETDB2	SETDB2:NGC-149	0.394495	0.851494	A549
NGC-149	STAMBPL1	STAMBPL1:NGC-149	0.0808891	1.74555	A549
NGC-14	ACTA2	ACTA2:NGC-14	0.836992	0.205742	A549
NGC-14	ATAD1	ATAD1:NGC-14	0.811545	0.238433	A549
NGC-14	DMRTA1	DMRTA1:NGC-14	0.851854	-0.186754	A549
NGC-14	ELAC1	ELAC1:NGC-14	0.636201	0.473017	A549
NGC-14	ELAVL2	ELAVL2:NGC-14	0.449326	-0.756539	A549
NGC-14	FNDC3A	FNDC3A:NGC-14	0.914383	-0.107512	A549
NGC-14	FOCAD	FOCAD:NGC-14	0.279316	1.08186	A549
NGC-14	HACD4	HACD4:NGC-14	0.665569	-0.432237	A549
NGC-14	ITM2B	ITM2B:NGC-14	0.900752	0.124712	A549
NGC-14	KLHL9	KLHL9:NGC-14	0.478441	0.708812	A549
NGC-14	MBD2	MBD2:NGC-14	0.468082	-0.725604	A549
NGC-14	ME2	ME2:NGC-14	0.962631	-0.0468528	A549
NGC-14	MRO	MRO:NGC-14	0.271968	1.09854	A549
NGC-14	NGC-1	NGC-1:NGC-14	0.764923	-0.299023	A549
NGC-14	NGC-1	NGC-1:NGC-14	0.990449	-0.011971	A549
NGC-14	NGC-21	NGC-21:NGC-14	0.815352	0.233527	A549
NGC-14	NGC-21	NGC-21:NGC-14	0.941012	-0.073998	A549
NGC-14	PAPSS2	PAPSS2:NGC-14	0.623616	0.490733	A549
NGC-14	RCBTB1	RCBTB1:NGC-14	0.718636	-0.360283	A549
NGC-14	RCBTB2	RCBTB2:NGC-14	0.771991	-0.289771	A549
NGC-14	RNASEH2B	RNASEH2B:NGC-14	0.283302	-1.07293	A549
NGC-14	RNLS	RNLS:NGC-14	0.394796	0.850952	A549
NGC-14	SETDB2	SETDB2:NGC-14	0.526715	-0.633028	A549
NGC-14	STAMBPL1	STAMBPL1:NGC-14	0.667066	-0.430179	A549
NGC-150	ACTA2	ACTA2:NGC-150	0.390802	0.858164	A549
NGC-150	ATAD1	ATAD1:NGC-150	0.938436	-0.0772357	A549
NGC-150	DMRTA1	DMRTA1:NGC-150	0.710258	-0.371509	A549
NGC-150	ELAC1	ELAC1:NGC-150	0.463016	0.73389	A549
NGC-150	ELAVL2	ELAVL2:NGC-150	0.459579	0.73954	A549
NGC-150	FNDC3A	FNDC3A:NGC-150	0.959819	0.050381	A549
NGC-150	FOCAD	FOCAD:NGC-150	0.624145	-0.489984	A549
NGC-150	HACD4	HACD4:NGC-150	0.521052	0.641724	A549
NGC-150	ITM2B	ITM2B:NGC-150	0.752063	0.31592	A549
NGC-150	KLHL9	KLHL9:NGC-150	0.82928	-0.215625	A549
NGC-150	MBD2	MBD2:NGC-150	0.293823	-1.04977	A549
NGC-150	ME2	ME2:NGC-150	0.182132	-1.33422	A549
NGC-150	MRO	MRO:NGC-150	0.593538	-0.533715	A549
NGC-150	NGC-1	NGC-1:NGC-150	0.624112	-0.490032	A549
NGC-150	NGC-1	NGC-1:NGC-150	0.96184	0.0478446	A549
NGC-150	NGC-21	NGC-21:NGC-150	0.658132	0.442494	A549
NGC-150	NGC-21	NGC-21:NGC-150	0.92003	-0.100396	A549
NGC-150	PAPSS2	PAPSS2:NGC-150	0.260096	1.12617	A549
NGC-150	RCBTB1	RCBTB1:NGC-150	0.438229	-0.775187	A549
NGC-150	RCBTB2	RCBTB2:NGC-150	0.939237	0.0762292	A549
NGC-150	RNASEH2B	RNASEH2B:NGC-150	0.70576	0.377556	A549
NGC-150	RNLS	RNLS:NGC-150	0.611047	0.50858	A549
NGC-150	SETDB2	SETDB2:NGC-150	0.970813	0.0365892	A549
NGC-150	STAMBPL1	STAMBPL1:NGC-150	0.766457	0.297012	A549
NGC-151	ACTA2	ACTA2:NGC-151	0.653479	0.448934	A549
NGC-151	ATAD1	ATAD1:NGC-151	0.326848	-0.980483	A549
NGC-151	DMRTA1	DMRTA1:NGC-151	0.491426	-0.688042	A549
NGC-151	ELAC1	ELAC1:NGC-151	0.768694	-0.294084	A549
NGC-151	ELAVL2	ELAVL2:NGC-151	0.330113	0.973886	A549
NGC-151	FNDC3A	FNDC3A:NGC-151	0.228516	1.20419	A549
NGC-151	FOCAD	FOCAD:NGC-151	0.545072	-0.605161	A549
NGC-151	HACD4	HACD4:NGC-151	0.672265	0.423042	A549
NGC-151	ITM2B	ITM2B:NGC-151	0.628732	-0.483513	A549
NGC-151	KLHL9	KLHL9:NGC-151	0.955658	0.0556034	A549
NGC-151	MBD2	MBD2:NGC-151	0.878878	0.152392	A549
NGC-151	ME2	ME2:NGC-151	0.0660114	1.83835	A549
NGC-151	MRO	MRO:NGC-151	0.82737	-0.218076	A549
NGC-151	NGC-1	NGC-1:NGC-151	0.922291	0.0975478	A549
NGC-151	NGC-1	NGC-1:NGC-151	0.652103	-0.450842	A549
NGC-151	NGC-21	NGC-21:NGC-151	0.896874	-0.129612	A549
NGC-151	NGC-21	NGC-21:NGC-151	0.65897	0.441335	A549
NGC-151	PAPSS2	PAPSS2:NGC-151	0.424756	-0.798198	A549
NGC-151	RCBTB1	RCBTB1:NGC-151	0.330464	0.973179	A549
NGC-151	RCBTB2	RCBTB2:NGC-151	0.858064	-0.178839	A549
NGC-151	RNASEH2B	RNASEH2B:NGC-151	0.871604	0.161622	A549
NGC-151	RNLS	RNLS:NGC-151	0.672288	0.42301	A549
NGC-151	SETDB2	SETDB2:NGC-151	0.604574	0.517834	A549
NGC-151	STAMBPL1	STAMBPL1:NGC-151	0.52895	0.62961	A549
NGC-152	ACTA2	ACTA2:NGC-152	0.0391039	-2.06309	A549
NGC-152	ATAD1	ATAD1:NGC-152	0.498884	-0.676246	A549
NGC-152	DMRTA1	DMRTA1:NGC-152	0.788386	0.268407	A549
NGC-152	ELAC1	ELAC1:NGC-152	0.779738	-0.279661	A549
NGC-152	ELAVL2	ELAVL2:NGC-152	0.0854357	-1.71998	A549
NGC-152	FNDC3A	FNDC3A:NGC-152	0.274971	-1.09169	A549
NGC-152	FOCAD	FOCAD:NGC-152	0.902016	0.123114	A549
NGC-152	HACD4	HACD4:NGC-152	0.365284	-0.905342	A549
NGC-152	ITM2B	ITM2B:NGC-152	0.520888	-0.641978	A549
NGC-152	KLHL9	KLHL9:NGC-152	0.658259	-0.442319	A549
NGC-152	MBD2	MBD2:NGC-152	0.95504	0.0563793	A549
NGC-152	ME2	ME2:NGC-152	0.58789	-0.541896	A549
NGC-152	MRO	MRO:NGC-152	0.443991	0.765472	A549
NGC-152	NGC-1	NGC-1:NGC-152	0.489424	0.691226	A549
NGC-152	NGC-1	NGC-1:NGC-152	0.535316	0.619912	A549
NGC-152	NGC-21	NGC-21:NGC-152	0.483429	-0.700798	A549
NGC-152	NGC-21	NGC-21:NGC-152	0.504464	-0.667482	A549
NGC-152	PAPSS2	PAPSS2:NGC-152	0.330038	-0.974037	A549
NGC-152	RCBTB1	RCBTB1:NGC-152	0.0473898	-1.9828	A549
NGC-152	RCBTB2	RCBTB2:NGC-152	0.504081	-0.668082	A549
NGC-152	RNASEH2B	RNASEH2B:NGC-152	0.0134834	-2.47074	A549
NGC-152	RNLS	RNLS:NGC-152	0.947889	-0.0653581	A549
NGC-152	SETDB2	SETDB2:NGC-152	0.0618973	-1.86703	A549
NGC-152	STAMBPL1	STAMBPL1:NGC-152	0.0902869	-1.69389	A549
NGC-153	ACTA2	ACTA2:NGC-153	0.422979	0.801264	A549
NGC-153	ATAD1	ATAD1:NGC-153	0.591608	-0.536507	A549
NGC-153	DMRTA1	DMRTA1:NGC-153	0.67001	-0.426134	A549
NGC-153	ELAC1	ELAC1:NGC-153	0.634011	0.47609	A549
NGC-153	ELAVL2	ELAVL2:NGC-153	0.051205	-1.94976	A549
NGC-153	FNDC3A	FNDC3A:NGC-153	0.89405	-0.133181	A549
NGC-153	FOCAD	FOCAD:NGC-153	0.339142	-0.955862	A549
NGC-153	HACD4	HACD4:NGC-153	0.732026	-0.342432	A549
NGC-153	ITM2B	ITM2B:NGC-153	0.948461	-0.0646398	A549
NGC-153	KLHL9	KLHL9:NGC-153	0.489832	0.690575	A549
NGC-153	MBD2	MBD2:NGC-153	0.925977	0.0929073	A549
NGC-153	ME2	ME2:NGC-153	0.0229496	-2.27427	A549
NGC-153	MRO	MRO:NGC-153	0.711658	0.36963	A549
NGC-153	NGC-1	NGC-1:NGC-153	0.764403	-0.299704	A549
NGC-153	NGC-1	NGC-1:NGC-153	0.70768	-0.374974	A549
NGC-153	NGC-21	NGC-21:NGC-153	0.808903	0.241841	A549
NGC-153	NGC-21	NGC-21:NGC-153	0.739797	0.332122	A549
NGC-153	PAPSS2	PAPSS2:NGC-153	0.634056	-0.476026	A549
NGC-153	RCBTB1	RCBTB1:NGC-153	0.83309	-0.210741	A549
NGC-153	RCBTB2	RCBTB2:NGC-153	0.493592	-0.684607	A549
NGC-153	RNASEH2B	RNASEH2B:NGC-153	0.403975	-0.834543	A549
NGC-153	RNLS	RNLS:NGC-153	0.467832	0.726011	A549
NGC-153	SETDB2	SETDB2:NGC-153	0.494231	0.683595	A549
NGC-153	STAMBPL1	STAMBPL1:NGC-153	0.417874	-0.810115	A549
NGC-154	ACTA2	ACTA2:NGC-154	0.255027	-1.13822	A549
NGC-154	ATAD1	ATAD1:NGC-154	0.874983	-0.157332	A549
NGC-154	DMRTA1	DMRTA1:NGC-154	0.364433	-0.90695	A549
NGC-154	ELAC1	ELAC1:NGC-154	0.539715	-0.613244	A549
NGC-154	ELAVL2	ELAVL2:NGC-154	0.293031	-1.0515	A549
NGC-154	FNDC3A	FNDC3A:NGC-154	0.592319	-0.535479	A549
NGC-154	FOCAD	FOCAD:NGC-154	0.96674	-0.0416967	A549
NGC-154	HACD4	HACD4:NGC-154	0.903849	-0.1208	A549
NGC-154	ITM2B	ITM2B:NGC-154	0.761062	0.304086	A549
NGC-154	KLHL9	KLHL9:NGC-154	0.690098	0.398722	A549
NGC-154	MBD2	MBD2:NGC-154	0.678592	-0.414385	A549
NGC-154	ME2	ME2:NGC-154	0.132427	-1.5046	A549
NGC-154	MRO	MRO:NGC-154	0.854735	0.18308	A549
NGC-154	NGC-1	NGC-1:NGC-154	0.638139	-0.470302	A549
NGC-154	NGC-1	NGC-1:NGC-154	0.934434	0.0822681	A549
NGC-154	NGC-21	NGC-21:NGC-154	0.678053	0.415121	A549
NGC-154	NGC-21	NGC-21:NGC-154	0.880526	-0.150303	A549
NGC-154	PAPSS2	PAPSS2:NGC-154	0.508119	-0.66177	A549
NGC-154	RCBTB1	RCBTB1:NGC-154	0.0805142	-1.74771	A549
NGC-154	RCBTB2	RCBTB2:NGC-154	0.10247	-1.633	A549
NGC-154	RNASEH2B	RNASEH2B:NGC-154	0.649987	-0.45378	A549
NGC-154	RNLS	RNLS:NGC-154	0.283467	-1.07256	A549
NGC-154	SETDB2	SETDB2:NGC-154	0.933152	-0.0838802	A549
NGC-154	STAMBPL1	STAMBPL1:NGC-154	0.779435	-0.280055	A549
NGC-155	ACTA2	ACTA2:NGC-155	0.514322	0.652122	A549
NGC-155	ATAD1	ATAD1:NGC-155	0.208569	1.25751	A549
NGC-155	DMRTA1	DMRTA1:NGC-155	0.770574	-0.291625	A549
NGC-155	ELAC1	ELAC1:NGC-155	0.25769	1.13187	A549
NGC-155	ELAVL2	ELAVL2:NGC-155	0.392105	0.855807	A549
NGC-155	FNDC3A	FNDC3A:NGC-155	0.43164	0.786388	A549
NGC-155	FOCAD	FOCAD:NGC-155	0.95131	0.0610623	A549
NGC-155	HACD4	HACD4:NGC-155	0.961197	0.0486516	A549
NGC-155	ITM2B	ITM2B:NGC-155	0.294341	1.04865	A549
NGC-155	KLHL9	KLHL9:NGC-155	0.486567	0.69578	A549
NGC-155	MBD2	MBD2:NGC-155	0.992827	0.00899029	A549
NGC-155	ME2	ME2:NGC-155	0.704253	0.379585	A549
NGC-155	MRO	MRO:NGC-155	0.455253	0.746686	A549
NGC-155	NGC-1	NGC-1:NGC-155	0.870272	-0.163313	A549
NGC-155	NGC-1	NGC-1:NGC-155	0.796709	0.257609	A549
NGC-155	NGC-21	NGC-21:NGC-155	0.866743	0.167797	A549
NGC-155	NGC-21	NGC-21:NGC-155	0.804817	-0.247117	A549
NGC-155	PAPSS2	PAPSS2:NGC-155	0.492009	0.687117	A549
NGC-155	RCBTB1	RCBTB1:NGC-155	0.392888	0.854392	A549
NGC-155	RCBTB2	RCBTB2:NGC-155	0.417436	0.810877	A549
NGC-155	RNASEH2B	RNASEH2B:NGC-155	0.903086	-0.121764	A549
NGC-155	RNLS	RNLS:NGC-155	0.508313	0.661468	A549
NGC-155	SETDB2	SETDB2:NGC-155	0.347697	0.939065	A549
NGC-155	STAMBPL1	STAMBPL1:NGC-155	0.202262	1.27513	A549
NGC-156	ACTA2	ACTA2:NGC-156	0.253482	-1.14193	A549
NGC-156	ATAD1	ATAD1:NGC-156	0.814965	0.234025	A549
NGC-156	DMRTA1	DMRTA1:NGC-156	0.946845	0.0666694	A549
NGC-156	ELAC1	ELAC1:NGC-156	0.639268	0.468722	A549
NGC-156	ELAVL2	ELAVL2:NGC-156	0.32581	-0.982589	A549
NGC-156	FNDC3A	FNDC3A:NGC-156	0.696967	-0.389418	A549
NGC-156	FOCAD	FOCAD:NGC-156	0.867985	0.166219	A549
NGC-156	HACD4	HACD4:NGC-156	0.732893	-0.341279	A549
NGC-156	ITM2B	ITM2B:NGC-156	0.50631	0.664594	A549
NGC-156	KLHL9	KLHL9:NGC-156	0.812699	-0.236946	A549
NGC-156	MBD2	MBD2:NGC-156	0.728169	-0.347562	A549
NGC-156	ME2	ME2:NGC-156	0.8247	0.221504	A549
NGC-156	MRO	MRO:NGC-156	0.913013	0.109239	A549
NGC-156	NGC-1	NGC-1:NGC-156	0.625908	0.487494	A549
NGC-156	NGC-1	NGC-1:NGC-156	0.603656	0.51915	A549
NGC-156	NGC-21	NGC-21:NGC-156	0.608211	-0.512628	A549
NGC-156	NGC-21	NGC-21:NGC-156	0.566198	-0.57366	A549
NGC-156	PAPSS2	PAPSS2:NGC-156	0.507395	0.662899	A549
NGC-156	RCBTB1	RCBTB1:NGC-156	0.2353	1.18682	A549
NGC-156	RCBTB2	RCBTB2:NGC-156	0.288949	1.06043	A549
NGC-156	RNASEH2B	RNASEH2B:NGC-156	0.994871	-0.00642883	A549
NGC-156	RNLS	RNLS:NGC-156	0.648041	0.456485	A549
NGC-156	SETDB2	SETDB2:NGC-156	0.519387	-0.644291	A549
NGC-156	STAMBPL1	STAMBPL1:NGC-156	0.488699	-0.69238	A549
NGC-157	ACTA2	ACTA2:NGC-157	0.513617	0.653215	A549
NGC-157	ATAD1	ATAD1:NGC-157	0.460418	0.738158	A549
NGC-157	DMRTA1	DMRTA1:NGC-157	0.154813	1.42274	A549
NGC-157	ELAC1	ELAC1:NGC-157	0.416042	0.813308	A549
NGC-157	ELAVL2	ELAVL2:NGC-157	0.218013	1.23183	A549
NGC-157	FNDC3A	FNDC3A:NGC-157	0.335598	0.962899	A549
NGC-157	FOCAD	FOCAD:NGC-157	0.773396	-0.287936	A549
NGC-157	HACD4	HACD4:NGC-157	0.577877	0.556488	A549
NGC-157	ITM2B	ITM2B:NGC-157	0.324937	0.984362	A549
NGC-157	KLHL9	KLHL9:NGC-157	0.305911	1.02384	A549
NGC-157	MBD2	MBD2:NGC-157	0.991826	0.0102453	A549
NGC-157	ME2	ME2:NGC-157	0.796272	-0.258174	A549
NGC-157	MRO	MRO:NGC-157	0.23435	1.18923	A549
NGC-157	NGC-1	NGC-1:NGC-157	0.906722	0.117174	A549
NGC-157	NGC-1	NGC-1:NGC-157	0.986485	-0.016939	A549
NGC-157	NGC-21	NGC-21:NGC-157	0.916569	-0.104757	A549
NGC-157	NGC-21	NGC-21:NGC-157	0.973336	0.0334248	A549
NGC-157	PAPSS2	PAPSS2:NGC-157	0.248586	1.15379	A549
NGC-157	RCBTB1	RCBTB1:NGC-157	0.980495	0.0244486	A549
NGC-157	RCBTB2	RCBTB2:NGC-157	0.222425	1.2201	A549
NGC-157	RNASEH2B	RNASEH2B:NGC-157	0.559304	0.583875	A549
NGC-157	RNLS	RNLS:NGC-157	0.692472	0.395503	A549
NGC-157	SETDB2	SETDB2:NGC-157	0.277387	1.08621	A549
NGC-157	STAMBPL1	STAMBPL1:NGC-157	0.944483	-0.069637	A549
NGC-158	ACTA2	ACTA2:NGC-158	0.416998	0.811641	A549
NGC-158	ATAD1	ATAD1:NGC-158	0.871813	0.161356	A549
NGC-158	DMRTA1	DMRTA1:NGC-158	0.795175	-0.259597	A549
NGC-158	ELAC1	ELAC1:NGC-158	0.0404671	2.04895	A549
NGC-158	ELAVL2	ELAVL2:NGC-158	0.875348	-0.156869	A549
NGC-158	FNDC3A	FNDC3A:NGC-158	0.674332	-0.42021	A549
NGC-158	FOCAD	FOCAD:NGC-158	0.374414	0.888236	A549
NGC-158	HACD4	HACD4:NGC-158	0.877767	0.1538	A549
NGC-158	ITM2B	ITM2B:NGC-158	0.91483	0.106948	A549
NGC-158	KLHL9	KLHL9:NGC-158	0.987568	-0.0155813	A549
NGC-158	MBD2	MBD2:NGC-158	0.447428	-0.75971	A549
NGC-158	ME2	ME2:NGC-158	0.331409	-0.97128	A549
NGC-158	MRO	MRO:NGC-158	0.254417	1.13969	A549
NGC-158	NGC-1	NGC-1:NGC-158	0.925593	-0.0933914	A549
NGC-158	NGC-1	NGC-1:NGC-158	0.669085	-0.427405	A549
NGC-158	NGC-21	NGC-21:NGC-158	0.936831	0.0792535	A549
NGC-158	NGC-21	NGC-21:NGC-158	0.693553	0.394038	A549
NGC-158	PAPSS2	PAPSS2:NGC-158	0.111059	1.59345	A549
NGC-158	RCBTB1	RCBTB1:NGC-158	0.242874	-1.16783	A549
NGC-158	RCBTB2	RCBTB2:NGC-158	0.923335	0.0962342	A549
NGC-158	RNASEH2B	RNASEH2B:NGC-158	0.983235	0.0210139	A549
NGC-158	RNLS	RNLS:NGC-158	0.166305	1.38417	A549
NGC-158	SETDB2	SETDB2:NGC-158	0.872078	-0.16102	A549
NGC-158	STAMBPL1	STAMBPL1:NGC-158	0.954439	0.0571338	A549
NGC-159	ACTA2	ACTA2:NGC-159	0.747308	0.322191	A549
NGC-159	ATAD1	ATAD1:NGC-159	0.981515	-0.0231701	A549
NGC-159	DMRTA1	DMRTA1:NGC-159	0.695095	-0.39195	A549
NGC-159	ELAC1	ELAC1:NGC-159	0.518509	0.645646	A549
NGC-159	ELAVL2	ELAVL2:NGC-159	0.659501	0.440602	A549
NGC-159	FNDC3A	FNDC3A:NGC-159	0.904638	0.119804	A549
NGC-159	FOCAD	FOCAD:NGC-159	0.854947	0.18281	A549
NGC-159	HACD4	HACD4:NGC-159	0.57463	0.561246	A549
NGC-159	ITM2B	ITM2B:NGC-159	0.816786	-0.231681	A549
NGC-159	KLHL9	KLHL9:NGC-159	0.623543	0.490836	A549
NGC-159	MBD2	MBD2:NGC-159	0.437041	0.7772	A549
NGC-159	ME2	ME2:NGC-159	0.701537	-0.383246	A549
NGC-159	MRO	MRO:NGC-159	0.915798	-0.105728	A549
NGC-159	NGC-1	NGC-1:NGC-159	0.538836	-0.614574	A549
NGC-159	NGC-1	NGC-1:NGC-159	0.597862	-0.527478	A549
NGC-159	NGC-21	NGC-21:NGC-159	0.594217	0.532736	A549
NGC-159	NGC-21	NGC-21:NGC-159	0.65241	0.450417	A549
NGC-159	PAPSS2	PAPSS2:NGC-159	0.748774	0.320256	A549
NGC-159	RCBTB1	RCBTB1:NGC-159	0.701326	-0.383531	A549
NGC-159	RCBTB2	RCBTB2:NGC-159	0.846273	0.193876	A549
NGC-159	RNASEH2B	RNASEH2B:NGC-159	0.76492	0.299026	A549
NGC-159	RNLS	RNLS:NGC-159	0.786785	0.270488	A549
NGC-159	SETDB2	SETDB2:NGC-159	0.977128	-0.0286703	A549
NGC-159	STAMBPL1	STAMBPL1:NGC-159	0.858268	0.178579	A549
NGC-15	ACTA2	ACTA2:NGC-15	0.600351	0.523896	A549
NGC-15	ATAD1	ATAD1:NGC-15	0.974176	-0.0323716	A549
NGC-15	DMRTA1	DMRTA1:NGC-15	0.467689	-0.726244	A549
NGC-15	ELAC1	ELAC1:NGC-15	0.944653	0.0694227	A549
NGC-15	ELAVL2	ELAVL2:NGC-15	0.428616	-0.791562	A549
NGC-15	FNDC3A	FNDC3A:NGC-15	0.998549	-0.00181831	A549
NGC-15	FOCAD	FOCAD:NGC-15	0.18823	-1.31583	A549
NGC-15	HACD4	HACD4:NGC-15	0.854333	-0.183593	A549
NGC-15	ITM2B	ITM2B:NGC-15	0.658404	0.442118	A549
NGC-15	KLHL9	KLHL9:NGC-15	0.587881	0.541909	A549
NGC-15	MBD2	MBD2:NGC-15	0.858024	-0.17889	A549
NGC-15	ME2	ME2:NGC-15	0.212448	-1.24686	A549
NGC-15	MRO	MRO:NGC-15	0.778242	-0.281611	A549
NGC-15	NGC-1	NGC-1:NGC-15	0.905899	-0.118213	A549
NGC-15	NGC-1	NGC-1:NGC-15	0.827188	-0.21831	A549
NGC-15	NGC-21	NGC-21:NGC-15	0.934056	0.0827428	A549
NGC-15	NGC-21	NGC-21:NGC-15	0.848835	0.190605	A549
NGC-15	PAPSS2	PAPSS2:NGC-15	0.30647	-1.02266	A549
NGC-15	RCBTB1	RCBTB1:NGC-15	0.24802	-1.15517	A549
NGC-15	RCBTB2	RCBTB2:NGC-15	0.714631	-0.365644	A549
NGC-15	RNASEH2B	RNASEH2B:NGC-15	0.884959	0.144686	A549
NGC-15	RNLS	RNLS:NGC-15	0.815748	0.233018	A549
NGC-15	SETDB2	SETDB2:NGC-15	0.556984	0.587328	A549
NGC-15	STAMBPL1	STAMBPL1:NGC-15	0.363896	0.907967	A549
NGC-160	ACTA2	ACTA2:NGC-160	0.233222	1.1921	A549
NGC-160	ATAD1	ATAD1:NGC-160	0.112749	-1.58596	A549
NGC-160	DMRTA1	DMRTA1:NGC-160	0.691573	0.396721	A549
NGC-160	ELAC1	ELAC1:NGC-160	0.550546	0.596943	A549
NGC-160	ELAVL2	ELAVL2:NGC-160	0.736766	0.336139	A549
NGC-160	FNDC3A	FNDC3A:NGC-160	0.583134	0.548812	A549
NGC-160	FOCAD	FOCAD:NGC-160	0.611601	0.507789	A549
NGC-160	HACD4	HACD4:NGC-160	0.648328	-0.456086	A549
NGC-160	ITM2B	ITM2B:NGC-160	0.559668	0.583335	A549
NGC-160	KLHL9	KLHL9:NGC-160	0.903815	-0.120843	A549
NGC-160	MBD2	MBD2:NGC-160	0.100576	1.64207	A549
NGC-160	ME2	ME2:NGC-160	0.349895	-0.934793	A549
NGC-160	MRO	MRO:NGC-160	0.559959	0.582903	A549
NGC-160	NGC-1	NGC-1:NGC-160	0.422802	-0.801569	A549
NGC-160	NGC-1	NGC-1:NGC-160	0.628582	-0.483723	A549
NGC-160	NGC-21	NGC-21:NGC-160	0.414833	0.815419	A549
NGC-160	NGC-21	NGC-21:NGC-160	0.60443	0.518041	A549
NGC-160	PAPSS2	PAPSS2:NGC-160	0.249048	1.15266	A549
NGC-160	RCBTB1	RCBTB1:NGC-160	0.529658	0.628528	A549
NGC-160	RCBTB2	RCBTB2:NGC-160	0.266295	-1.11164	A549
NGC-160	RNASEH2B	RNASEH2B:NGC-160	0.394956	0.850664	A549
NGC-160	RNLS	RNLS:NGC-160	0.14372	1.46208	A549
NGC-160	SETDB2	SETDB2:NGC-160	0.53475	0.620772	A549
NGC-160	STAMBPL1	STAMBPL1:NGC-160	0.155805	1.41932	A549
NGC-161	ACTA2	ACTA2:NGC-161	0.785554	-0.272088	A549
NGC-161	ATAD1	ATAD1:NGC-161	0.769816	-0.292615	A549
NGC-161	DMRTA1	DMRTA1:NGC-161	0.0313315	2.15284	A549
NGC-161	ELAC1	ELAC1:NGC-161	0.19289	1.30208	A549
NGC-161	ELAVL2	ELAVL2:NGC-161	0.336944	-0.960221	A549
NGC-161	FNDC3A	FNDC3A:NGC-161	0.0893127	1.69903	A549
NGC-161	FOCAD	FOCAD:NGC-161	0.830151	-0.214508	A549
NGC-161	HACD4	HACD4:NGC-161	0.798748	0.254967	A549
NGC-161	ITM2B	ITM2B:NGC-161	0.795189	0.259578	A549
NGC-161	KLHL9	KLHL9:NGC-161	0.0108125	-2.5487	A549
NGC-161	MBD2	MBD2:NGC-161	0.148215	-1.44587	A549
NGC-161	ME2	ME2:NGC-161	0.520548	0.642502	A549
NGC-161	MRO	MRO:NGC-161	0.385452	-0.867894	A549
NGC-161	NGC-1	NGC-1:NGC-161	0.406796	0.829544	A549
NGC-161	NGC-1	NGC-1:NGC-161	0.530099	0.627855	A549
NGC-161	NGC-21	NGC-21:NGC-161	0.424629	-0.798417	A549
NGC-161	NGC-21	NGC-21:NGC-161	0.550597	-0.596866	A549
NGC-161	PAPSS2	PAPSS2:NGC-161	0.388382	-0.862555	A549
NGC-161	RCBTB1	RCBTB1:NGC-161	0.673121	-0.421868	A549
NGC-161	RCBTB2	RCBTB2:NGC-161	0.195737	1.29379	A549
NGC-161	RNASEH2B	RNASEH2B:NGC-161	0.531896	0.625115	A549
NGC-161	RNLS	RNLS:NGC-161	0.878461	-0.152921	A549
NGC-161	SETDB2	SETDB2:NGC-161	0.222622	-1.21958	A549
NGC-161	STAMBPL1	STAMBPL1:NGC-161	0.730784	-0.344082	A549
NGC-162	ACTA2	ACTA2:NGC-162	0.582327	0.549988	A549
NGC-162	ATAD1	ATAD1:NGC-162	0.610898	0.508792	A549
NGC-162	DMRTA1	DMRTA1:NGC-162	0.273536	1.09496	A549
NGC-162	ELAC1	ELAC1:NGC-162	0.15426	1.42465	A549
NGC-162	ELAVL2	ELAVL2:NGC-162	0.569289	0.569099	A549
NGC-162	FNDC3A	FNDC3A:NGC-162	0.569769	-0.568392	A549
NGC-162	FOCAD	FOCAD:NGC-162	0.38752	0.864124	A549
NGC-162	HACD4	HACD4:NGC-162	0.806587	0.244832	A549
NGC-162	ITM2B	ITM2B:NGC-162	0.560755	0.58172	A549
NGC-162	KLHL9	KLHL9:NGC-162	0.0361985	2.09469	A549
NGC-162	MBD2	MBD2:NGC-162	0.76004	0.305428	A549
NGC-162	ME2	ME2:NGC-162	0.304193	-1.02748	A549
NGC-162	MRO	MRO:NGC-162	0.00592929	2.75167	A549
NGC-162	NGC-1	NGC-1:NGC-162	0.481219	-0.704343	A549
NGC-162	NGC-1	NGC-1:NGC-162	0.935748	-0.0806158	A549
NGC-162	NGC-21	NGC-21:NGC-162	0.465499	0.729822	A549
NGC-162	NGC-21	NGC-21:NGC-162	0.935024	0.0815256	A549
NGC-162	PAPSS2	PAPSS2:NGC-162	0.0973897	1.65764	A549
NGC-162	RCBTB1	RCBTB1:NGC-162	0.297678	-1.04143	A549
NGC-162	RCBTB2	RCBTB2:NGC-162	0.541386	0.610718	A549
NGC-162	RNASEH2B	RNASEH2B:NGC-162	0.683158	0.408157	A549
NGC-162	RNLS	RNLS:NGC-162	0.299948	1.03655	A549
NGC-162	SETDB2	SETDB2:NGC-162	0.411843	-0.820654	A549
NGC-162	STAMBPL1	STAMBPL1:NGC-162	0.448669	-0.757635	A549
NGC-163	ACTA2	ACTA2:NGC-163	0.256146	1.13555	A549
NGC-163	ATAD1	ATAD1:NGC-163	0.280364	1.0795	A549
NGC-163	DMRTA1	DMRTA1:NGC-163	0.987338	0.0158699	A549
NGC-163	ELAC1	ELAC1:NGC-163	0.761611	0.303366	A549
NGC-163	ELAVL2	ELAVL2:NGC-163	0.873622	-0.159059	A549
NGC-163	FNDC3A	FNDC3A:NGC-163	0.680128	-0.412288	A549
NGC-163	FOCAD	FOCAD:NGC-163	0.134859	-1.49521	A549
NGC-163	HACD4	HACD4:NGC-163	0.675629	-0.418435	A549
NGC-163	ITM2B	ITM2B:NGC-163	0.838637	-0.203637	A549
NGC-163	KLHL9	KLHL9:NGC-163	0.619114	0.497107	A549
NGC-163	MBD2	MBD2:NGC-163	0.597062	0.52863	A549
NGC-163	ME2	ME2:NGC-163	0.791174	-0.264787	A549
NGC-163	MRO	MRO:NGC-163	0.726469	-0.349827	A549
NGC-163	NGC-1	NGC-1:NGC-163	0.686879	-0.403094	A549
NGC-163	NGC-1	NGC-1:NGC-163	0.452687	-0.750943	A549
NGC-163	NGC-21	NGC-21:NGC-163	0.684419	0.40644	A549
NGC-163	NGC-21	NGC-21:NGC-163	0.45097	0.753799	A549
NGC-163	PAPSS2	PAPSS2:NGC-163	0.3572	0.920713	A549
NGC-163	RCBTB1	RCBTB1:NGC-163	0.727404	0.348581	A549
NGC-163	RCBTB2	RCBTB2:NGC-163	0.876287	-0.155677	A549
NGC-163	RNASEH2B	RNASEH2B:NGC-163	0.706882	-0.376048	A549
NGC-163	RNLS	RNLS:NGC-163	0.983471	-0.0207176	A549
NGC-163	SETDB2	SETDB2:NGC-163	0.694675	0.392519	A549
NGC-163	STAMBPL1	STAMBPL1:NGC-163	0.550585	-0.596883	A549
NGC-164	ACTA2	ACTA2:NGC-164	0.23679	-1.18305	A549
NGC-164	ATAD1	ATAD1:NGC-164	0.288246	-1.06198	A549
NGC-164	DMRTA1	DMRTA1:NGC-164	0.151452	1.43442	A549
NGC-164	ELAC1	ELAC1:NGC-164	0.899333	0.126504	A549
NGC-164	ELAVL2	ELAVL2:NGC-164	0.142995	-1.46473	A549
NGC-164	FNDC3A	FNDC3A:NGC-164	0.152647	-1.43024	A549
NGC-164	FOCAD	FOCAD:NGC-164	0.192947	-1.30191	A549
NGC-164	HACD4	HACD4:NGC-164	0.172596	-1.36391	A549
NGC-164	ITM2B	ITM2B:NGC-164	0.0626022	-1.86201	A549
NGC-164	KLHL9	KLHL9:NGC-164	0.567108	-0.572315	A549
NGC-164	MBD2	MBD2:NGC-164	0.393784	-0.852776	A549
NGC-164	ME2	ME2:NGC-164	0.0410429	-2.0431	A549
NGC-164	MRO	MRO:NGC-164	0.231956	-1.19534	A549
NGC-164	NGC-1	NGC-1:NGC-164	0.661743	-0.437509	A549
NGC-164	NGC-1	NGC-1:NGC-164	0.87058	-0.162921	A549
NGC-164	NGC-21	NGC-21:NGC-164	0.669996	0.426153	A549
NGC-164	NGC-21	NGC-21:NGC-164	0.878349	0.153062	A549
NGC-164	PAPSS2	PAPSS2:NGC-164	0.584819	-0.54636	A549
NGC-164	RCBTB1	RCBTB1:NGC-164	0.0207246	-2.31296	A549
NGC-164	RCBTB2	RCBTB2:NGC-164	0.559538	-0.583528	A549
NGC-164	RNASEH2B	RNASEH2B:NGC-164	0.0128339	-2.48835	A549
NGC-164	RNLS	RNLS:NGC-164	0.648018	-0.456518	A549
NGC-164	SETDB2	SETDB2:NGC-164	0.228535	-1.20414	A549
NGC-164	STAMBPL1	STAMBPL1:NGC-164	0.358554	-0.918124	A549
NGC-165	ACTA2	ACTA2:NGC-165	0.541237	-0.610944	A549
NGC-165	ATAD1	ATAD1:NGC-165	0.914842	-0.106933	A549
NGC-165	DMRTA1	DMRTA1:NGC-165	0.483317	0.700977	A549
NGC-165	ELAC1	ELAC1:NGC-165	0.701342	-0.383509	A549
NGC-165	ELAVL2	ELAVL2:NGC-165	0.612771	-0.506123	A549
NGC-165	FNDC3A	FNDC3A:NGC-165	0.954828	0.0566452	A549
NGC-165	FOCAD	FOCAD:NGC-165	0.948511	-0.0645769	A549
NGC-165	HACD4	HACD4:NGC-165	0.933612	0.0833017	A549
NGC-165	ITM2B	ITM2B:NGC-165	0.902278	0.122784	A549
NGC-165	KLHL9	KLHL9:NGC-165	0.656225	0.445131	A549
NGC-165	MBD2	MBD2:NGC-165	0.545427	-0.604627	A549
NGC-165	ME2	ME2:NGC-165	0.729078	-0.346352	A549
NGC-165	MRO	MRO:NGC-165	0.269843	-1.10342	A549
NGC-165	NGC-1	NGC-1:NGC-165	0.825182	0.220885	A549
NGC-165	NGC-1	NGC-1:NGC-165	0.935532	-0.080887	A549
NGC-165	NGC-21	NGC-21:NGC-165	0.829424	-0.215441	A549
NGC-165	NGC-21	NGC-21:NGC-165	0.927807	0.0906042	A549
NGC-165	PAPSS2	PAPSS2:NGC-165	0.351356	-0.931962	A549
NGC-165	RCBTB1	RCBTB1:NGC-165	0.564919	-0.575551	A549
NGC-165	RCBTB2	RCBTB2:NGC-165	0.0165388	-2.3968	A549
NGC-165	RNASEH2B	RNASEH2B:NGC-165	0.171507	-1.36738	A549
NGC-165	RNLS	RNLS:NGC-165	0.80974	0.240761	A549
NGC-165	SETDB2	SETDB2:NGC-165	0.539887	-0.612983	A549
NGC-165	STAMBPL1	STAMBPL1:NGC-165	0.989411	0.0132715	A549
NGC-166	ACTA2	ACTA2:NGC-166	0.437424	0.776551	A549
NGC-166	ATAD1	ATAD1:NGC-166	0.980333	0.0246513	A549
NGC-166	DMRTA1	DMRTA1:NGC-166	0.572864	-0.563838	A549
NGC-166	ELAC1	ELAC1:NGC-166	0.439327	0.773329	A549
NGC-166	ELAVL2	ELAVL2:NGC-166	0.513147	-0.653946	A549
NGC-166	FNDC3A	FNDC3A:NGC-166	0.241416	-1.17145	A549
NGC-166	FOCAD	FOCAD:NGC-166	0.354447	0.925997	A549
NGC-166	HACD4	HACD4:NGC-166	0.683791	0.407296	A549
NGC-166	ITM2B	ITM2B:NGC-166	0.808464	0.242408	A549
NGC-166	KLHL9	KLHL9:NGC-166	0.800963	0.252102	A549
NGC-166	MBD2	MBD2:NGC-166	0.864476	-0.17068	A549
NGC-166	ME2	ME2:NGC-166	0.214606	-1.241	A549
NGC-166	MRO	MRO:NGC-166	0.286521	1.06578	A549
NGC-166	NGC-1	NGC-1:NGC-166	0.548745	-0.599642	A549
NGC-166	NGC-1	NGC-1:NGC-166	0.77547	-0.285228	A549
NGC-166	NGC-21	NGC-21:NGC-166	0.572658	0.564142	A549
NGC-166	NGC-21	NGC-21:NGC-166	0.829839	0.214908	A549
NGC-166	PAPSS2	PAPSS2:NGC-166	0.470504	0.72166	A549
NGC-166	RCBTB1	RCBTB1:NGC-166	0.275906	-1.08956	A549
NGC-166	RCBTB2	RCBTB2:NGC-166	0.499302	-0.675588	A549
NGC-166	RNASEH2B	RNASEH2B:NGC-166	0.404776	-0.833121	A549
NGC-166	RNLS	RNLS:NGC-166	0.917183	0.103982	A549
NGC-166	SETDB2	SETDB2:NGC-166	0.491808	-0.687437	A549
NGC-166	STAMBPL1	STAMBPL1:NGC-166	0.565955	-0.574019	A549
NGC-167	ACTA2	ACTA2:NGC-167	0.628038	-0.484491	A549
NGC-167	ATAD1	ATAD1:NGC-167	0.598168	-0.527037	A549
NGC-167	DMRTA1	DMRTA1:NGC-167	0.0348268	-2.11037	A549
NGC-167	ELAC1	ELAC1:NGC-167	0.968897	-0.0389923	A549
NGC-167	ELAVL2	ELAVL2:NGC-167	0.813906	0.23539	A549
NGC-167	FNDC3A	FNDC3A:NGC-167	0.583503	-0.548276	A549
NGC-167	FOCAD	FOCAD:NGC-167	0.961144	-0.0487186	A549
NGC-167	HACD4	HACD4:NGC-167	0.333513	-0.967062	A549
NGC-167	ITM2B	ITM2B:NGC-167	0.319101	-0.996307	A549
NGC-167	KLHL9	KLHL9:NGC-167	0.621948	0.493092	A549
NGC-167	MBD2	MBD2:NGC-167	0.221276	-1.22314	A549
NGC-167	ME2	ME2:NGC-167	0.0303693	-2.16524	A549
NGC-167	MRO	MRO:NGC-167	0.315754	1.00322	A549
NGC-167	NGC-1	NGC-1:NGC-167	0.540353	0.612279	A549
NGC-167	NGC-1	NGC-1:NGC-167	0.953713	0.0580447	A549
NGC-167	NGC-21	NGC-21:NGC-167	0.547245	-0.601893	A549
NGC-167	NGC-21	NGC-21:NGC-167	0.957768	-0.0529547	A549
NGC-167	PAPSS2	PAPSS2:NGC-167	0.598934	-0.525933	A549
NGC-167	RCBTB1	RCBTB1:NGC-167	0.279148	1.08224	A549
NGC-167	RCBTB2	RCBTB2:NGC-167	0.147049	1.45004	A549
NGC-167	RNASEH2B	RNASEH2B:NGC-167	0.273868	-1.0942	A549
NGC-167	RNLS	RNLS:NGC-167	0.822846	-0.223886	A549
NGC-167	SETDB2	SETDB2:NGC-167	0.216583	-1.23567	A549
NGC-167	STAMBPL1	STAMBPL1:NGC-167	0.697124	-0.389206	A549
NGC-168	ACTA2	ACTA2:NGC-168	0.987283	-0.0159396	A549
NGC-168	ATAD1	ATAD1:NGC-168	0.857772	0.179211	A549
NGC-168	DMRTA1	DMRTA1:NGC-168	0.297221	-1.04241	A549
NGC-168	ELAC1	ELAC1:NGC-168	0.735509	0.337806	A549
NGC-168	ELAVL2	ELAVL2:NGC-168	0.96945	0.0382976	A549
NGC-168	FNDC3A	FNDC3A:NGC-168	0.968642	-0.0393114	A549
NGC-168	FOCAD	FOCAD:NGC-168	0.82475	0.22144	A549
NGC-168	HACD4	HACD4:NGC-168	0.942816	-0.0717312	A549
NGC-168	ITM2B	ITM2B:NGC-168	0.654151	0.448003	A549
NGC-168	KLHL9	KLHL9:NGC-168	0.997836	0.00271224	A549
NGC-168	MBD2	MBD2:NGC-168	0.311723	-1.01161	A549
NGC-168	ME2	ME2:NGC-168	0.754183	0.313129	A549
NGC-168	MRO	MRO:NGC-168	0.849217	-0.190117	A549
NGC-168	NGC-1	NGC-1:NGC-168	0.913342	-0.108824	A549
NGC-168	NGC-1	NGC-1:NGC-168	0.589376	-0.539741	A549
NGC-168	NGC-21	NGC-21:NGC-168	0.923368	0.0961919	A549
NGC-168	NGC-21	NGC-21:NGC-168	0.605937	0.515881	A549
NGC-168	PAPSS2	PAPSS2:NGC-168	0.870264	0.163323	A549
NGC-168	RCBTB1	RCBTB1:NGC-168	0.538781	-0.614657	A549
NGC-168	RCBTB2	RCBTB2:NGC-168	0.604832	-0.517464	A549
NGC-168	RNASEH2B	RNASEH2B:NGC-168	0.431998	-0.785778	A549
NGC-168	RNLS	RNLS:NGC-168	0.696869	0.389551	A549
NGC-168	SETDB2	SETDB2:NGC-168	0.0358625	-2.09848	A549
NGC-168	STAMBPL1	STAMBPL1:NGC-168	0.997939	-0.00258269	A549
NGC-169	ACTA2	ACTA2:NGC-169	0.81755	0.230698	A549
NGC-169	ATAD1	ATAD1:NGC-169	0.669073	-0.42742	A549
NGC-169	DMRTA1	DMRTA1:NGC-169	0.182998	-1.33158	A549
NGC-169	ELAC1	ELAC1:NGC-169	0.410362	-0.823256	A549
NGC-169	ELAVL2	ELAVL2:NGC-169	0.842244	0.199024	A549
NGC-169	FNDC3A	FNDC3A:NGC-169	0.294635	-1.04801	A549
NGC-169	FOCAD	FOCAD:NGC-169	0.431189	-0.787159	A549
NGC-169	HACD4	HACD4:NGC-169	0.353187	0.928426	A549
NGC-169	ITM2B	ITM2B:NGC-169	0.87961	-0.151463	A549
NGC-169	KLHL9	KLHL9:NGC-169	0.979406	-0.0258135	A549
NGC-169	MBD2	MBD2:NGC-169	0.8556	0.181978	A549
NGC-169	ME2	ME2:NGC-169	0.142192	-1.46768	A549
NGC-169	MRO	MRO:NGC-169	0.985615	-0.0180304	A549
NGC-169	NGC-1	NGC-1:NGC-169	0.975317	0.0309401	A549
NGC-169	NGC-1	NGC-1:NGC-169	0.825578	0.220377	A549
NGC-169	NGC-21	NGC-21:NGC-169	0.955193	-0.0561862	A549
NGC-169	NGC-21	NGC-21:NGC-169	0.81824	-0.229809	A549
NGC-169	PAPSS2	PAPSS2:NGC-169	0.821649	-0.225424	A549
NGC-169	RCBTB1	RCBTB1:NGC-169	0.997701	-0.00288091	A549
NGC-169	RCBTB2	RCBTB2:NGC-169	0.55497	-0.590329	A549
NGC-169	RNASEH2B	RNASEH2B:NGC-169	0.997394	0.00326586	A549
NGC-169	RNLS	RNLS:NGC-169	0.756863	-0.309603	A549
NGC-169	SETDB2	SETDB2:NGC-169	0.333501	0.967086	A549
NGC-169	STAMBPL1	STAMBPL1:NGC-169	0.740756	0.330852	A549
NGC-16	ACTA2	ACTA2:NGC-16	0.707879	-0.374706	A549
NGC-16	ATAD1	ATAD1:NGC-16	0.515362	0.650511	A549
NGC-16	DMRTA1	DMRTA1:NGC-16	0.679796	0.412741	A549
NGC-16	ELAC1	ELAC1:NGC-16	0.917223	0.103932	A549
NGC-16	ELAVL2	ELAVL2:NGC-16	0.535215	0.620065	A549
NGC-16	FNDC3A	FNDC3A:NGC-16	0.725187	-0.351536	A549
NGC-16	FOCAD	FOCAD:NGC-16	0.857692	-0.179313	A549
NGC-16	HACD4	HACD4:NGC-16	0.787787	-0.269185	A549
NGC-16	ITM2B	ITM2B:NGC-16	0.906226	0.1178	A549
NGC-16	KLHL9	KLHL9:NGC-16	0.76695	0.296367	A549
NGC-16	MBD2	MBD2:NGC-16	0.459789	-0.739194	A549
NGC-16	ME2	ME2:NGC-16	0.239204	-1.17698	A549
NGC-16	MRO	MRO:NGC-16	0.764971	-0.29896	A549
NGC-16	NGC-1	NGC-1:NGC-16	0.601366	-0.522437	A549
NGC-16	NGC-1	NGC-1:NGC-16	0.912614	-0.109743	A549
NGC-16	NGC-21	NGC-21:NGC-16	0.635068	0.474606	A549
NGC-16	NGC-21	NGC-21:NGC-16	0.946362	0.0672763	A549
NGC-16	PAPSS2	PAPSS2:NGC-16	0.490494	-0.689523	A549
NGC-16	RCBTB1	RCBTB1:NGC-16	0.312516	-1.00996	A549
NGC-16	RCBTB2	RCBTB2:NGC-16	0.598032	0.527233	A549
NGC-16	RNASEH2B	RNASEH2B:NGC-16	0.376657	-0.884073	A549
NGC-16	RNLS	RNLS:NGC-16	0.806454	-0.245004	A549
NGC-16	SETDB2	SETDB2:NGC-16	0.833324	0.21044	A549
NGC-16	STAMBPL1	STAMBPL1:NGC-16	0.999095	0.00113426	A549
NGC-170	ACTA2	ACTA2:NGC-170	0.875587	0.156566	A549
NGC-170	ATAD1	ATAD1:NGC-170	0.961011	-0.0488844	A549
NGC-170	DMRTA1	DMRTA1:NGC-170	0.331863	-0.970367	A549
NGC-170	ELAC1	ELAC1:NGC-170	0.518885	0.645065	A549
NGC-170	ELAVL2	ELAVL2:NGC-170	0.387518	0.864126	A549
NGC-170	FNDC3A	FNDC3A:NGC-170	0.328898	-0.976335	A549
NGC-170	FOCAD	FOCAD:NGC-170	0.966008	-0.0426152	A549
NGC-170	HACD4	HACD4:NGC-170	0.792077	0.263615	A549
NGC-170	ITM2B	ITM2B:NGC-170	0.790748	0.26534	A549
NGC-170	KLHL9	KLHL9:NGC-170	0.734727	-0.338845	A549
NGC-170	MBD2	MBD2:NGC-170	0.876471	-0.155445	A549
NGC-170	ME2	ME2:NGC-170	0.131199	-1.50939	A549
NGC-170	MRO	MRO:NGC-170	0.122046	-1.54624	A549
NGC-170	NGC-1	NGC-1:NGC-170	0.638071	-0.470398	A549
NGC-170	NGC-1	NGC-1:NGC-170	0.800749	0.252378	A549
NGC-170	NGC-21	NGC-21:NGC-170	0.632638	0.478017	A549
NGC-170	NGC-21	NGC-21:NGC-170	0.80424	-0.247863	A549
NGC-170	PAPSS2	PAPSS2:NGC-170	0.93613	0.0801354	A549
NGC-170	RCBTB1	RCBTB1:NGC-170	0.645543	-0.459963	A549
NGC-170	RCBTB2	RCBTB2:NGC-170	0.916671	0.104628	A549
NGC-170	RNASEH2B	RNASEH2B:NGC-170	0.795669	-0.258956	A549
NGC-170	RNLS	RNLS:NGC-170	0.272982	1.09622	A549
NGC-170	SETDB2	SETDB2:NGC-170	0.141574	-1.46995	A549
NGC-170	STAMBPL1	STAMBPL1:NGC-170	0.476474	-0.711984	A549
NGC-171	ACTA2	ACTA2:NGC-171	0.865998	0.168744	A549
NGC-171	ATAD1	ATAD1:NGC-171	0.216853	-1.23494	A549
NGC-171	DMRTA1	DMRTA1:NGC-171	0.553553	-0.592444	A549
NGC-171	ELAC1	ELAC1:NGC-171	0.313943	-1.00698	A549
NGC-171	ELAVL2	ELAVL2:NGC-171	0.690366	-0.398359	A549
NGC-171	FNDC3A	FNDC3A:NGC-171	0.7855	-0.272159	A549
NGC-171	FOCAD	FOCAD:NGC-171	0.857894	-0.179055	A549
NGC-171	HACD4	HACD4:NGC-171	0.72561	0.350971	A549
NGC-171	ITM2B	ITM2B:NGC-171	0.889767	0.138599	A549
NGC-171	KLHL9	KLHL9:NGC-171	0.861372	0.174628	A549
NGC-171	MBD2	MBD2:NGC-171	0.350352	-0.933907	A549
NGC-171	ME2	ME2:NGC-171	0.611266	0.508267	A549
NGC-171	MRO	MRO:NGC-171	0.854309	-0.183623	A549
NGC-171	NGC-1	NGC-1:NGC-171	0.71866	0.360251	A549
NGC-171	NGC-1	NGC-1:NGC-171	0.775127	-0.285675	A549
NGC-171	NGC-21	NGC-21:NGC-171	0.700704	-0.38437	A549
NGC-171	NGC-21	NGC-21:NGC-171	0.795682	0.258939	A549
NGC-171	PAPSS2	PAPSS2:NGC-171	0.586561	-0.543827	A549
NGC-171	RCBTB1	RCBTB1:NGC-171	0.328568	-0.977002	A549
NGC-171	RCBTB2	RCBTB2:NGC-171	0.906265	0.117751	A549
NGC-171	RNASEH2B	RNASEH2B:NGC-171	0.669239	-0.427193	A549
NGC-171	RNLS	RNLS:NGC-171	0.768125	-0.294829	A549
NGC-171	SETDB2	SETDB2:NGC-171	0.74555	-0.324512	A549
NGC-171	STAMBPL1	STAMBPL1:NGC-171	0.971222	0.0360751	A549
NGC-172	ACTA2	ACTA2:NGC-172	0.699715	-0.385706	A549
NGC-172	ATAD1	ATAD1:NGC-172	0.424811	0.798102	A549
NGC-172	DMRTA1	DMRTA1:NGC-172	0.755663	0.311181	A549
NGC-172	ELAC1	ELAC1:NGC-172	0.902975	-0.121904	A549
NGC-172	ELAVL2	ELAVL2:NGC-172	0.82457	-0.221671	A549
NGC-172	FNDC3A	FNDC3A:NGC-172	0.334578	-0.964934	A549
NGC-172	FOCAD	FOCAD:NGC-172	0.856869	0.180362	A549
NGC-172	HACD4	HACD4:NGC-172	0.915245	0.106425	A549
NGC-172	ITM2B	ITM2B:NGC-172	0.957391	-0.0534275	A549
NGC-172	KLHL9	KLHL9:NGC-172	0.823538	0.222997	A549
NGC-172	MBD2	MBD2:NGC-172	0.404483	0.833641	A549
NGC-172	ME2	ME2:NGC-172	0.0542193	-1.92508	A549
NGC-172	MRO	MRO:NGC-172	0.633326	0.477051	A549
NGC-172	NGC-1	NGC-1:NGC-172	0.934218	-0.0825385	A549
NGC-172	NGC-1	NGC-1:NGC-172	0.531326	0.625984	A549
NGC-172	NGC-21	NGC-21:NGC-172	0.920238	0.100134	A549
NGC-172	NGC-21	NGC-21:NGC-172	0.540177	-0.612545	A549
NGC-172	PAPSS2	PAPSS2:NGC-172	0.628106	0.484395	A549
NGC-172	RCBTB1	RCBTB1:NGC-172	0.621988	-0.493034	A549
NGC-172	RCBTB2	RCBTB2:NGC-172	0.271097	-1.10054	A549
NGC-172	RNASEH2B	RNASEH2B:NGC-172	0.396198	-0.84843	A549
NGC-172	RNLS	RNLS:NGC-172	0.418319	0.809341	A549
NGC-172	SETDB2	SETDB2:NGC-172	0.544766	0.605622	A549
NGC-172	STAMBPL1	STAMBPL1:NGC-172	0.807744	-0.243337	A549
NGC-173	ACTA2	ACTA2:NGC-173	0.430854	-0.787731	A549
NGC-173	ATAD1	ATAD1:NGC-173	0.850882	-0.187993	A549
NGC-173	DMRTA1	DMRTA1:NGC-173	0.75762	0.308607	A549
NGC-173	ELAC1	ELAC1:NGC-173	0.607958	0.51299	A549
NGC-173	ELAVL2	ELAVL2:NGC-173	0.370823	-0.894932	A549
NGC-173	FNDC3A	FNDC3A:NGC-173	0.539301	-0.613871	A549
NGC-173	FOCAD	FOCAD:NGC-173	0.422525	0.802048	A549
NGC-173	HACD4	HACD4:NGC-173	0.533277	-0.623011	A549
NGC-173	ITM2B	ITM2B:NGC-173	0.891925	0.135869	A549
NGC-173	KLHL9	KLHL9:NGC-173	0.517267	0.647565	A549
NGC-173	MBD2	MBD2:NGC-173	0.890834	0.137249	A549
NGC-173	ME2	ME2:NGC-173	0.805641	-0.246054	A549
NGC-173	MRO	MRO:NGC-173	0.140031	-1.47567	A549
NGC-173	NGC-1	NGC-1:NGC-173	0.886038	-0.14332	A549
NGC-173	NGC-1	NGC-1:NGC-173	0.832257	0.211808	A549
NGC-173	NGC-21	NGC-21:NGC-173	0.88619	0.143127	A549
NGC-173	NGC-21	NGC-21:NGC-173	0.823962	-0.222452	A549
NGC-173	PAPSS2	PAPSS2:NGC-173	0.77407	-0.287056	A549
NGC-173	RCBTB1	RCBTB1:NGC-173	0.123237	-1.54133	A549
NGC-173	RCBTB2	RCBTB2:NGC-173	0.30217	1.03179	A549
NGC-173	RNASEH2B	RNASEH2B:NGC-173	0.502077	-0.671225	A549
NGC-173	RNLS	RNLS:NGC-173	0.381131	0.875814	A549
NGC-173	SETDB2	SETDB2:NGC-173	0.381997	-0.874222	A549
NGC-173	STAMBPL1	STAMBPL1:NGC-173	0.963762	-0.045433	A549
NGC-174	ACTA2	ACTA2:NGC-174	0.134411	1.49693	A549
NGC-174	ATAD1	ATAD1:NGC-174	0.209166	-1.25586	A549
NGC-174	DMRTA1	DMRTA1:NGC-174	0.52294	0.63882	A549
NGC-174	ELAC1	ELAC1:NGC-174	0.635304	0.474275	A549
NGC-174	ELAVL2	ELAVL2:NGC-174	0.240834	1.17291	A549
NGC-174	FNDC3A	FNDC3A:NGC-174	0.753086	0.314573	A549
NGC-174	FOCAD	FOCAD:NGC-174	0.733387	0.340624	A549
NGC-174	HACD4	HACD4:NGC-174	0.143985	1.46111	A549
NGC-174	ITM2B	ITM2B:NGC-174	0.606924	0.514469	A549
NGC-174	KLHL9	KLHL9:NGC-174	0.900847	-0.124591	A549
NGC-174	MBD2	MBD2:NGC-174	0.999088	0.00114275	A549
NGC-174	ME2	ME2:NGC-174	0.930803	-0.0868348	A549
NGC-174	MRO	MRO:NGC-174	0.957889	-0.0528032	A549
NGC-174	NGC-1	NGC-1:NGC-174	0.991663	0.0104495	A549
NGC-174	NGC-1	NGC-1:NGC-174	0.988917	0.013891	A549
NGC-174	NGC-21	NGC-21:NGC-174	0.989234	-0.0134941	A549
NGC-174	NGC-21	NGC-21:NGC-174	0.993637	-0.00797509	A549
NGC-174	PAPSS2	PAPSS2:NGC-174	0.791507	-0.264354	A549
NGC-174	RCBTB1	RCBTB1:NGC-174	0.465096	0.730481	A549
NGC-174	RCBTB2	RCBTB2:NGC-174	0.979497	0.0257001	A549
NGC-174	RNASEH2B	RNASEH2B:NGC-174	0.21124	1.25016	A549
NGC-174	RNLS	RNLS:NGC-174	0.400247	0.84118	A549
NGC-174	SETDB2	SETDB2:NGC-174	0.986553	-0.0168544	A549
NGC-174	STAMBPL1	STAMBPL1:NGC-174	0.0918782	1.68557	A549
NGC-175	ACTA2	ACTA2:NGC-175	0.926206	-0.0926187	A549
NGC-175	ATAD1	ATAD1:NGC-175	0.955943	-0.0552452	A549
NGC-175	DMRTA1	DMRTA1:NGC-175	0.78808	-0.268805	A549
NGC-175	ELAC1	ELAC1:NGC-175	0.261434	1.12301	A549
NGC-175	ELAVL2	ELAVL2:NGC-175	0.705252	0.37824	A549
NGC-175	FNDC3A	FNDC3A:NGC-175	0.621157	-0.494212	A549
NGC-175	FOCAD	FOCAD:NGC-175	0.409726	-0.824375	A549
NGC-175	HACD4	HACD4:NGC-175	0.183269	-1.33076	A549
NGC-175	ITM2B	ITM2B:NGC-175	0.713598	0.367028	A549
NGC-175	KLHL9	KLHL9:NGC-175	0.104946	1.62133	A549
NGC-175	MBD2	MBD2:NGC-175	0.503657	-0.668746	A549
NGC-175	ME2	ME2:NGC-175	0.150765	-1.43683	A549
NGC-175	MRO	MRO:NGC-175	0.839793	0.202159	A549
NGC-175	NGC-1	NGC-1:NGC-175	0.681522	-0.410387	A549
NGC-175	NGC-1	NGC-1:NGC-175	0.850196	-0.188869	A549
NGC-175	NGC-21	NGC-21:NGC-175	0.681929	0.409832	A549
NGC-175	NGC-21	NGC-21:NGC-175	0.861238	0.174798	A549
NGC-175	PAPSS2	PAPSS2:NGC-175	0.731131	0.343622	A549
NGC-175	RCBTB1	RCBTB1:NGC-175	0.295835	-1.04541	A549
NGC-175	RCBTB2	RCBTB2:NGC-175	0.308326	1.01874	A549
NGC-175	RNASEH2B	RNASEH2B:NGC-175	0.770786	-0.291346	A549
NGC-175	RNLS	RNLS:NGC-175	0.748456	0.320675	A549
NGC-175	SETDB2	SETDB2:NGC-175	0.463443	-0.73319	A549
NGC-175	STAMBPL1	STAMBPL1:NGC-175	0.352554	-0.929647	A549
NGC-176	ACTA2	ACTA2:NGC-176	0.62284	-0.491829	A549
NGC-176	ATAD1	ATAD1:NGC-176	0.325931	-0.982343	A549
NGC-176	DMRTA1	DMRTA1:NGC-176	0.719972	-0.358496	A549
NGC-176	ELAC1	ELAC1:NGC-176	0.56994	-0.56814	A549
NGC-176	ELAVL2	ELAVL2:NGC-176	0.803483	0.248842	A549
NGC-176	FNDC3A	FNDC3A:NGC-176	0.788723	-0.26797	A549
NGC-176	FOCAD	FOCAD:NGC-176	0.740349	0.331391	A549
NGC-176	HACD4	HACD4:NGC-176	0.281488	-1.07698	A549
NGC-176	ITM2B	ITM2B:NGC-176	0.795211	-0.259549	A549
NGC-176	KLHL9	KLHL9:NGC-176	0.383391	-0.871665	A549
NGC-176	MBD2	MBD2:NGC-176	0.255111	-1.13802	A549
NGC-176	ME2	ME2:NGC-176	0.388578	0.862199	A549
NGC-176	MRO	MRO:NGC-176	0.636421	-0.472709	A549
NGC-176	NGC-1	NGC-1:NGC-176	0.886066	-0.143284	A549
NGC-176	NGC-1	NGC-1:NGC-176	0.969905	0.037727	A549
NGC-176	NGC-21	NGC-21:NGC-176	0.929499	0.0884747	A549
NGC-176	NGC-21	NGC-21:NGC-176	0.926852	-0.0918062	A549
NGC-176	PAPSS2	PAPSS2:NGC-176	0.230534	-1.19898	A549
NGC-176	RCBTB1	RCBTB1:NGC-176	0.276213	-1.08887	A549
NGC-176	RCBTB2	RCBTB2:NGC-176	0.42128	-0.804202	A549
NGC-176	RNASEH2B	RNASEH2B:NGC-176	0.348795	-0.936928	A549
NGC-176	RNLS	RNLS:NGC-176	0.327102	-0.979969	A549
NGC-176	SETDB2	SETDB2:NGC-176	0.744008	0.32655	A549
NGC-176	STAMBPL1	STAMBPL1:NGC-176	0.448365	-0.758144	A549
NGC-177	ACTA2	ACTA2:NGC-177	0.26559	1.11328	A549
NGC-177	ATAD1	ATAD1:NGC-177	0.852963	0.185339	A549
NGC-177	DMRTA1	DMRTA1:NGC-177	0.91462	-0.107212	A549
NGC-177	ELAC1	ELAC1:NGC-177	0.147171	1.4496	A549
NGC-177	ELAVL2	ELAVL2:NGC-177	0.960522	-0.0494985	A549
NGC-177	FNDC3A	FNDC3A:NGC-177	0.64385	0.462323	A549
NGC-177	FOCAD	FOCAD:NGC-177	0.64526	0.460357	A549
NGC-177	HACD4	HACD4:NGC-177	0.433538	0.783151	A549
NGC-177	ITM2B	ITM2B:NGC-177	0.778079	-0.281823	A549
NGC-177	KLHL9	KLHL9:NGC-177	0.999703	0.000372498	A549
NGC-177	MBD2	MBD2:NGC-177	0.959034	-0.0513657	A549
NGC-177	ME2	ME2:NGC-177	0.936528	-0.0796339	A549
NGC-177	MRO	MRO:NGC-177	0.482042	0.703022	A549
NGC-177	NGC-1	NGC-1:NGC-177	0.821821	-0.225203	A549
NGC-177	NGC-1	NGC-1:NGC-177	0.851486	-0.187223	A549
NGC-177	NGC-21	NGC-21:NGC-177	0.825806	0.220084	A549
NGC-177	NGC-21	NGC-21:NGC-177	0.85451	0.183367	A549
NGC-177	PAPSS2	PAPSS2:NGC-177	0.499382	0.675463	A549
NGC-177	RCBTB1	RCBTB1:NGC-177	0.111888	-1.58976	A549
NGC-177	RCBTB2	RCBTB2:NGC-177	0.101194	-1.63909	A549
NGC-177	RNASEH2B	RNASEH2B:NGC-177	0.36755	-0.901071	A549
NGC-177	RNLS	RNLS:NGC-177	0.254249	1.14009	A549
NGC-177	SETDB2	SETDB2:NGC-177	0.396802	0.847346	A549
NGC-177	STAMBPL1	STAMBPL1:NGC-177	0.876595	0.155287	A549
NGC-178	ACTA2	ACTA2:NGC-178	0.436045	-0.77889	A549
NGC-178	ATAD1	ATAD1:NGC-178	0.247957	1.15532	A549
NGC-178	DMRTA1	DMRTA1:NGC-178	0.367523	0.901122	A549
NGC-178	ELAC1	ELAC1:NGC-178	0.8053	-0.246493	A549
NGC-178	ELAVL2	ELAVL2:NGC-178	0.646795	-0.458219	A549
NGC-178	FNDC3A	FNDC3A:NGC-178	0.360907	-0.913638	A549
NGC-178	FOCAD	FOCAD:NGC-178	0.844267	0.196439	A549
NGC-178	HACD4	HACD4:NGC-178	0.659392	-0.440753	A549
NGC-178	ITM2B	ITM2B:NGC-178	0.991919	-0.0101276	A549
NGC-178	KLHL9	KLHL9:NGC-178	0.537543	0.616533	A549
NGC-178	MBD2	MBD2:NGC-178	0.288014	-1.06249	A549
NGC-178	ME2	ME2:NGC-178	0.573168	-0.563392	A549
NGC-178	MRO	MRO:NGC-178	0.648463	-0.455899	A549
NGC-178	NGC-1	NGC-1:NGC-178	0.700521	0.384617	A549
NGC-178	NGC-1	NGC-1:NGC-178	0.974612	0.0318239	A549
NGC-178	NGC-21	NGC-21:NGC-178	0.676029	-0.417888	A549
NGC-178	NGC-21	NGC-21:NGC-178	0.957209	-0.0536561	A549
NGC-178	PAPSS2	PAPSS2:NGC-178	0.576442	-0.558589	A549
NGC-178	RCBTB1	RCBTB1:NGC-178	0.71221	-0.368889	A549
NGC-178	RCBTB2	RCBTB2:NGC-178	0.514545	-0.651777	A549
NGC-178	RNASEH2B	RNASEH2B:NGC-178	0.90749	-0.116206	A549
NGC-178	RNLS	RNLS:NGC-178	0.624817	0.489035	A549
NGC-178	SETDB2	SETDB2:NGC-178	0.822155	-0.224774	A549
NGC-178	STAMBPL1	STAMBPL1:NGC-178	0.875292	0.15694	A549
NGC-179	ACTA2	ACTA2:NGC-179	0.710751	0.370848	A549
NGC-179	ATAD1	ATAD1:NGC-179	0.778234	0.281621	A549
NGC-179	DMRTA1	DMRTA1:NGC-179	0.49906	0.675969	A549
NGC-179	ELAC1	ELAC1:NGC-179	0.981089	-0.0237031	A549
NGC-179	ELAVL2	ELAVL2:NGC-179	0.645918	0.45944	A549
NGC-179	FNDC3A	FNDC3A:NGC-179	0.940479	-0.0746684	A549
NGC-179	FOCAD	FOCAD:NGC-179	0.502945	-0.669863	A549
NGC-179	HACD4	HACD4:NGC-179	0.618642	0.497775	A549
NGC-179	ITM2B	ITM2B:NGC-179	0.0459899	-1.99549	A549
NGC-179	KLHL9	KLHL9:NGC-179	0.648618	-0.455683	A549
NGC-179	MBD2	MBD2:NGC-179	0.693719	-0.393813	A549
NGC-179	ME2	ME2:NGC-179	0.165259	-1.3876	A549
NGC-179	MRO	MRO:NGC-179	0.97152	0.0357019	A549
NGC-179	NGC-1	NGC-1:NGC-179	0.839008	-0.203163	A549
NGC-179	NGC-1	NGC-1:NGC-179	0.808947	0.241784	A549
NGC-179	NGC-21	NGC-21:NGC-179	0.836394	0.206509	A549
NGC-179	NGC-21	NGC-21:NGC-179	0.816151	-0.232499	A549
NGC-179	PAPSS2	PAPSS2:NGC-179	0.395746	-0.849243	A549
NGC-179	RCBTB1	RCBTB1:NGC-179	0.357621	-0.919909	A549
NGC-179	RCBTB2	RCBTB2:NGC-179	0.299544	-1.03741	A549
NGC-179	RNASEH2B	RNASEH2B:NGC-179	0.894261	0.132914	A549
NGC-179	RNLS	RNLS:NGC-179	0.885695	-0.143754	A549
NGC-179	SETDB2	SETDB2:NGC-179	0.474235	0.715605	A549
NGC-179	STAMBPL1	STAMBPL1:NGC-179	0.678202	-0.414918	A549
NGC-17	ACTA2	ACTA2:NGC-17	0.300828	1.03466	A549
NGC-17	ATAD1	ATAD1:NGC-17	0.196563	1.29141	A549
NGC-17	DMRTA1	DMRTA1:NGC-17	0.324828	-0.984586	A549
NGC-17	ELAC1	ELAC1:NGC-17	0.881337	0.149274	A549
NGC-17	ELAVL2	ELAVL2:NGC-17	0.151427	1.43451	A549
NGC-17	FNDC3A	FNDC3A:NGC-17	0.504189	0.667914	A549
NGC-17	FOCAD	FOCAD:NGC-17	0.826945	-0.218621	A549
NGC-17	HACD4	HACD4:NGC-17	0.232483	1.19399	A549
NGC-17	ITM2B	ITM2B:NGC-17	0.465361	-0.730048	A549
NGC-17	KLHL9	KLHL9:NGC-17	0.322853	0.988611	A549
NGC-17	MBD2	MBD2:NGC-17	0.664338	0.433932	A549
NGC-17	ME2	ME2:NGC-17	0.79368	-0.261535	A549
NGC-17	MRO	MRO:NGC-17	0.742099	-0.329075	A549
NGC-17	NGC-1	NGC-1:NGC-17	0.404871	-0.832953	A549
NGC-17	NGC-1	NGC-1:NGC-17	0.43024	0.788781	A549
NGC-17	NGC-21	NGC-21:NGC-17	0.411901	0.820553	A549
NGC-17	NGC-21	NGC-21:NGC-17	0.434836	-0.780944	A549
NGC-17	PAPSS2	PAPSS2:NGC-17	0.908822	-0.114525	A549
NGC-17	RCBTB1	RCBTB1:NGC-17	0.306001	1.02365	A549
NGC-17	RCBTB2	RCBTB2:NGC-17	0.801465	0.251451	A549
NGC-17	RNASEH2B	RNASEH2B:NGC-17	0.683854	-0.40721	A549
NGC-17	RNLS	RNLS:NGC-17	0.622899	0.491746	A549
NGC-17	SETDB2	SETDB2:NGC-17	0.409583	0.824627	A549
NGC-17	STAMBPL1	STAMBPL1:NGC-17	0.363365	0.908971	A549
NGC-180	ACTA2	ACTA2:NGC-180	0.855981	0.181493	A549
NGC-180	ATAD1	ATAD1:NGC-180	0.867039	-0.167421	A549
NGC-180	DMRTA1	DMRTA1:NGC-180	0.522697	-0.639194	A549
NGC-180	ELAC1	ELAC1:NGC-180	0.990736	0.0116109	A549
NGC-180	ELAVL2	ELAVL2:NGC-180	0.623538	-0.490842	A549
NGC-180	FNDC3A	FNDC3A:NGC-180	0.176913	-1.35032	A549
NGC-180	FOCAD	FOCAD:NGC-180	0.836213	-0.20674	A549
NGC-180	HACD4	HACD4:NGC-180	0.423461	-0.800431	A549
NGC-180	ITM2B	ITM2B:NGC-180	0.934117	-0.082666	A549
NGC-180	KLHL9	KLHL9:NGC-180	0.734518	0.339122	A549
NGC-180	MBD2	MBD2:NGC-180	0.549282	0.598836	A549
NGC-180	ME2	ME2:NGC-180	0.0738659	-1.78744	A549
NGC-180	MRO	MRO:NGC-180	0.74858	0.320513	A549
NGC-180	NGC-1	NGC-1:NGC-180	0.989309	0.0133992	A549
NGC-180	NGC-1	NGC-1:NGC-180	0.971178	0.0361312	A549
NGC-180	NGC-21	NGC-21:NGC-180	0.980929	-0.0239038	A549
NGC-180	NGC-21	NGC-21:NGC-180	0.962219	-0.0473688	A549
NGC-180	PAPSS2	PAPSS2:NGC-180	0.888216	0.140562	A549
NGC-180	RCBTB1	RCBTB1:NGC-180	0.220769	-1.22449	A549
NGC-180	RCBTB2	RCBTB2:NGC-180	0.470097	0.722322	A549
NGC-180	RNASEH2B	RNASEH2B:NGC-180	0.771033	-0.291024	A549
NGC-180	RNLS	RNLS:NGC-180	0.975779	0.0303608	A549
NGC-180	SETDB2	SETDB2:NGC-180	0.714029	0.36645	A549
NGC-180	STAMBPL1	STAMBPL1:NGC-180	0.719504	0.359121	A549
NGC-181	ACTA2	ACTA2:NGC-181	0.434964	0.780725	A549
NGC-181	ATAD1	ATAD1:NGC-181	0.521466	-0.641087	A549
NGC-181	DMRTA1	DMRTA1:NGC-181	0.566274	-0.573547	A549
NGC-181	ELAC1	ELAC1:NGC-181	0.94031	0.0748807	A549
NGC-181	ELAVL2	ELAVL2:NGC-181	0.348168	0.93815	A549
NGC-181	FNDC3A	FNDC3A:NGC-181	0.668757	-0.427855	A549
NGC-181	FOCAD	FOCAD:NGC-181	0.957032	-0.053878	A549
NGC-181	HACD4	HACD4:NGC-181	0.792483	0.263088	A549
NGC-181	ITM2B	ITM2B:NGC-181	0.753271	0.314329	A549
NGC-181	KLHL9	KLHL9:NGC-181	0.267894	1.10793	A549
NGC-181	MBD2	MBD2:NGC-181	0.364703	0.90644	A549
NGC-181	ME2	ME2:NGC-181	0.0896206	-1.6974	A549
NGC-181	MRO	MRO:NGC-181	0.607023	0.514328	A549
NGC-181	NGC-1	NGC-1:NGC-181	0.861422	-0.174564	A549
NGC-181	NGC-1	NGC-1:NGC-181	0.448045	-0.758679	A549
NGC-181	NGC-21	NGC-21:NGC-181	0.87385	0.15877	A549
NGC-181	NGC-21	NGC-21:NGC-181	0.456721	0.744257	A549
NGC-181	PAPSS2	PAPSS2:NGC-181	0.73979	-0.332131	A549
NGC-181	RCBTB1	RCBTB1:NGC-181	0.00485589	-2.81644	A549
NGC-181	RCBTB2	RCBTB2:NGC-181	0.972174	0.0348814	A549
NGC-181	RNASEH2B	RNASEH2B:NGC-181	0.242044	-1.16989	A549
NGC-181	RNLS	RNLS:NGC-181	0.683237	-0.408049	A549
NGC-181	SETDB2	SETDB2:NGC-181	0.600114	0.524236	A549
NGC-181	STAMBPL1	STAMBPL1:NGC-181	0.793453	-0.26183	A549
NGC-182	ACTA2	ACTA2:NGC-182	0.560548	0.582027	A549
NGC-182	ATAD1	ATAD1:NGC-182	0.503123	0.669584	A549
NGC-182	DMRTA1	DMRTA1:NGC-182	0.651688	0.451419	A549
NGC-182	ELAC1	ELAC1:NGC-182	0.58117	-0.551676	A549
NGC-182	ELAVL2	ELAVL2:NGC-182	0.257789	1.13163	A549
NGC-182	FNDC3A	FNDC3A:NGC-182	0.860853	-0.175288	A549
NGC-182	FOCAD	FOCAD:NGC-182	0.621091	-0.494305	A549
NGC-182	HACD4	HACD4:NGC-182	0.488131	0.693284	A549
NGC-182	ITM2B	ITM2B:NGC-182	0.013934	2.45896	A549
NGC-182	KLHL9	KLHL9:NGC-182	0.777788	0.282202	A549
NGC-182	MBD2	MBD2:NGC-182	0.132084	1.50593	A549
NGC-182	ME2	ME2:NGC-182	0.255591	-1.13687	A549
NGC-182	MRO	MRO:NGC-182	0.483995	-0.699892	A549
NGC-182	NGC-1	NGC-1:NGC-182	0.44378	0.765825	A549
NGC-182	NGC-1	NGC-1:NGC-182	0.513598	0.653245	A549
NGC-182	NGC-21	NGC-21:NGC-182	0.468324	-0.725208	A549
NGC-182	NGC-21	NGC-21:NGC-182	0.539314	-0.613851	A549
NGC-182	PAPSS2	PAPSS2:NGC-182	0.984365	0.0195964	A549
NGC-182	RCBTB1	RCBTB1:NGC-182	0.482458	-0.702354	A549
NGC-182	RCBTB2	RCBTB2:NGC-182	0.936874	0.0791998	A549
NGC-182	RNASEH2B	RNASEH2B:NGC-182	0.462663	0.734469	A549
NGC-182	RNLS	RNLS:NGC-182	0.407264	0.828719	A549
NGC-182	SETDB2	SETDB2:NGC-182	0.94213	-0.0725933	A549
NGC-182	STAMBPL1	STAMBPL1:NGC-182	0.741247	0.330202	A549
NGC-183	ACTA2	ACTA2:NGC-183	0.229375	1.20197	A549
NGC-183	ATAD1	ATAD1:NGC-183	0.221718	-1.22197	A549
NGC-183	DMRTA1	DMRTA1:NGC-183	0.668945	-0.427596	A549
NGC-183	ELAC1	ELAC1:NGC-183	0.458285	0.741674	A549
NGC-183	ELAVL2	ELAVL2:NGC-183	0.0934529	1.67746	A549
NGC-183	FNDC3A	FNDC3A:NGC-183	0.524767	0.636014	A549
NGC-183	FOCAD	FOCAD:NGC-183	0.782691	-0.275814	A549
NGC-183	HACD4	HACD4:NGC-183	0.518534	0.645607	A549
NGC-183	ITM2B	ITM2B:NGC-183	0.724501	0.35245	A549
NGC-183	KLHL9	KLHL9:NGC-183	0.430359	0.788578	A549
NGC-183	MBD2	MBD2:NGC-183	0.155244	1.42125	A549
NGC-183	ME2	ME2:NGC-183	0.80581	-0.245835	A549
NGC-183	MRO	MRO:NGC-183	0.684048	0.406946	A549
NGC-183	NGC-1	NGC-1:NGC-183	0.602167	-0.521287	A549
NGC-183	NGC-1	NGC-1:NGC-183	0.841761	0.199641	A549
NGC-183	NGC-21	NGC-21:NGC-183	0.602531	0.520765	A549
NGC-183	NGC-21	NGC-21:NGC-183	0.850816	-0.188077	A549
NGC-183	PAPSS2	PAPSS2:NGC-183	0.823214	0.223413	A549
NGC-183	RCBTB1	RCBTB1:NGC-183	0.9026	-0.122377	A549
NGC-183	RCBTB2	RCBTB2:NGC-183	0.661586	-0.437725	A549
NGC-183	RNASEH2B	RNASEH2B:NGC-183	0.796268	-0.258181	A549
NGC-183	RNLS	RNLS:NGC-183	0.253609	1.14163	A549
NGC-183	SETDB2	SETDB2:NGC-183	0.759172	0.306568	A549
NGC-183	STAMBPL1	STAMBPL1:NGC-183	0.244418	1.16402	A549
NGC-184	ACTA2	ACTA2:NGC-184	0.259058	1.12862	A549
NGC-184	ATAD1	ATAD1:NGC-184	0.25258	1.14411	A549
NGC-184	DMRTA1	DMRTA1:NGC-184	0.335419	-0.963257	A549
NGC-184	ELAC1	ELAC1:NGC-184	0.12192	1.54677	A549
NGC-184	ELAVL2	ELAVL2:NGC-184	0.504271	0.667784	A549
NGC-184	FNDC3A	FNDC3A:NGC-184	0.808192	0.242759	A549
NGC-184	FOCAD	FOCAD:NGC-184	0.664307	0.433974	A549
NGC-184	HACD4	HACD4:NGC-184	0.543092	0.608144	A549
NGC-184	ITM2B	ITM2B:NGC-184	0.595383	-0.531051	A549
NGC-184	KLHL9	KLHL9:NGC-184	0.947473	0.0658808	A549
NGC-184	MBD2	MBD2:NGC-184	0.388443	0.862444	A549
NGC-184	ME2	ME2:NGC-184	0.905399	0.118844	A549
NGC-184	MRO	MRO:NGC-184	0.139487	1.4777	A549
NGC-184	NGC-1	NGC-1:NGC-184	0.935264	0.0812234	A549
NGC-184	NGC-1	NGC-1:NGC-184	0.704134	-0.379746	A549
NGC-184	NGC-21	NGC-21:NGC-184	0.901075	-0.124303	A549
NGC-184	NGC-21	NGC-21:NGC-184	0.72558	0.351011	A549
NGC-184	PAPSS2	PAPSS2:NGC-184	0.539816	0.613092	A549
NGC-184	RCBTB1	RCBTB1:NGC-184	0.878069	0.153418	A549
NGC-184	RCBTB2	RCBTB2:NGC-184	0.731032	0.343752	A549
NGC-184	RNASEH2B	RNASEH2B:NGC-184	0.980842	-0.0240139	A549
NGC-184	RNLS	RNLS:NGC-184	0.783523	-0.27473	A549
NGC-184	SETDB2	SETDB2:NGC-184	0.184132	1.32814	A549
NGC-184	STAMBPL1	STAMBPL1:NGC-184	0.615148	0.502739	A549
NGC-185	ACTA2	ACTA2:NGC-185	0.502824	0.670053	A549
NGC-185	ATAD1	ATAD1:NGC-185	0.986055	0.0174781	A549
NGC-185	DMRTA1	DMRTA1:NGC-185	0.945226	-0.0687035	A549
NGC-185	ELAC1	ELAC1:NGC-185	0.725498	0.35112	A549
NGC-185	ELAVL2	ELAVL2:NGC-185	0.388259	0.86278	A549
NGC-185	FNDC3A	FNDC3A:NGC-185	0.810439	-0.23986	A549
NGC-185	FOCAD	FOCAD:NGC-185	0.760083	0.305372	A549
NGC-185	HACD4	HACD4:NGC-185	0.862101	0.173701	A549
NGC-185	ITM2B	ITM2B:NGC-185	0.191803	1.30526	A549
NGC-185	KLHL9	KLHL9:NGC-185	0.206896	1.26215	A549
NGC-185	MBD2	MBD2:NGC-185	0.868598	-0.16544	A549
NGC-185	ME2	ME2:NGC-185	0.724396	-0.35259	A549
NGC-185	MRO	MRO:NGC-185	0.307454	1.02058	A549
NGC-185	NGC-1	NGC-1:NGC-185	0.815991	-0.232704	A549
NGC-185	NGC-1	NGC-1:NGC-185	0.85803	0.178882	A549
NGC-185	NGC-21	NGC-21:NGC-185	0.803736	0.248515	A549
NGC-185	NGC-21	NGC-21:NGC-185	0.866182	-0.16851	A549
NGC-185	PAPSS2	PAPSS2:NGC-185	0.842075	-0.19924	A549
NGC-185	RCBTB1	RCBTB1:NGC-185	0.341068	-0.952057	A549
NGC-185	RCBTB2	RCBTB2:NGC-185	0.371362	0.893926	A549
NGC-185	RNASEH2B	RNASEH2B:NGC-185	0.807349	-0.243847	A549
NGC-185	RNLS	RNLS:NGC-185	0.993741	-0.00784499	A549
NGC-185	SETDB2	SETDB2:NGC-185	0.943371	-0.0710335	A549
NGC-185	STAMBPL1	STAMBPL1:NGC-185	0.946427	0.0671946	A549
NGC-186	ACTA2	ACTA2:NGC-186	0.615839	0.501756	A549
NGC-186	ATAD1	ATAD1:NGC-186	0.202882	-1.27338	A549
NGC-186	DMRTA1	DMRTA1:NGC-186	0.213683	1.2435	A549
NGC-186	ELAC1	ELAC1:NGC-186	0.324142	0.985982	A549
NGC-186	ELAVL2	ELAVL2:NGC-186	0.0650754	-1.84474	A549
NGC-186	FNDC3A	FNDC3A:NGC-186	0.582954	0.549074	A549
NGC-186	FOCAD	FOCAD:NGC-186	0.79172	0.264078	A549
NGC-186	HACD4	HACD4:NGC-186	0.735554	-0.337747	A549
NGC-186	ITM2B	ITM2B:NGC-186	0.932055	0.0852594	A549
NGC-186	KLHL9	KLHL9:NGC-186	0.957573	-0.0531989	A549
NGC-186	MBD2	MBD2:NGC-186	0.295484	1.04617	A549
NGC-186	ME2	ME2:NGC-186	0.506832	0.663779	A549
NGC-186	MRO	MRO:NGC-186	0.912012	0.110501	A549
NGC-186	NGC-1	NGC-1:NGC-186	0.617115	-0.499943	A549
NGC-186	NGC-1	NGC-1:NGC-186	0.998301	-0.00212989	A549
NGC-186	NGC-21	NGC-21:NGC-186	0.633217	0.477204	A549
NGC-186	NGC-21	NGC-21:NGC-186	0.99293	-0.00886121	A549
NGC-186	PAPSS2	PAPSS2:NGC-186	0.2543	1.13997	A549
NGC-186	RCBTB1	RCBTB1:NGC-186	0.605498	-0.516511	A549
NGC-186	RCBTB2	RCBTB2:NGC-186	0.746104	-0.323781	A549
NGC-186	RNASEH2B	RNASEH2B:NGC-186	0.555032	0.590237	A549
NGC-186	RNLS	RNLS:NGC-186	0.710637	0.371001	A549
NGC-186	SETDB2	SETDB2:NGC-186	0.0445997	2.00841	A549
NGC-186	STAMBPL1	STAMBPL1:NGC-186	0.749645	0.319107	A549
NGC-187	ACTA2	ACTA2:NGC-187	0.724608	0.352308	A549
NGC-187	ATAD1	ATAD1:NGC-187	0.47339	0.716974	A549
NGC-187	DMRTA1	DMRTA1:NGC-187	0.833917	-0.209681	A549
NGC-187	ELAC1	ELAC1:NGC-187	0.591977	0.535974	A549
NGC-187	ELAVL2	ELAVL2:NGC-187	0.866796	-0.167729	A549
NGC-187	FNDC3A	FNDC3A:NGC-187	0.153035	-1.42889	A549
NGC-187	FOCAD	FOCAD:NGC-187	0.480709	-0.705163	A549
NGC-187	HACD4	HACD4:NGC-187	0.790293	0.265931	A549
NGC-187	ITM2B	ITM2B:NGC-187	0.229034	-1.20285	A549
NGC-187	KLHL9	KLHL9:NGC-187	0.84348	-0.197444	A549
NGC-187	MBD2	MBD2:NGC-187	0.680877	0.411267	A549
NGC-187	ME2	ME2:NGC-187	0.619074	-0.497164	A549
NGC-187	MRO	MRO:NGC-187	0.823198	0.223434	A549
NGC-187	NGC-1	NGC-1:NGC-187	0.362378	0.910842	A549
NGC-187	NGC-1	NGC-1:NGC-187	0.727755	-0.348113	A549
NGC-187	NGC-21	NGC-21:NGC-187	0.357932	-0.919312	A549
NGC-187	NGC-21	NGC-21:NGC-187	0.72281	0.354705	A549
NGC-187	PAPSS2	PAPSS2:NGC-187	0.689409	0.399657	A549
NGC-187	RCBTB1	RCBTB1:NGC-187	0.582905	-0.549146	A549
NGC-187	RCBTB2	RCBTB2:NGC-187	0.102718	-1.63182	A549
NGC-187	RNASEH2B	RNASEH2B:NGC-187	0.920243	-0.100127	A549
NGC-187	RNLS	RNLS:NGC-187	0.606163	-0.515558	A549
NGC-187	SETDB2	SETDB2:NGC-187	0.908237	0.115262	A549
NGC-187	STAMBPL1	STAMBPL1:NGC-187	0.998409	-0.00199349	A549
NGC-188	ACTA2	ACTA2:NGC-188	0.846451	-0.193649	A549
NGC-188	ATAD1	ATAD1:NGC-188	0.82472	-0.221479	A549
NGC-188	DMRTA1	DMRTA1:NGC-188	0.137473	-1.48527	A549
NGC-188	ELAC1	ELAC1:NGC-188	0.853715	0.184381	A549
NGC-188	ELAVL2	ELAVL2:NGC-188	0.149186	-1.44241	A549
NGC-188	FNDC3A	FNDC3A:NGC-188	0.539808	-0.613104	A549
NGC-188	FOCAD	FOCAD:NGC-188	0.606269	-0.515406	A549
NGC-188	HACD4	HACD4:NGC-188	0.616473	0.500855	A549
NGC-188	ITM2B	ITM2B:NGC-188	0.690308	-0.398438	A549
NGC-188	KLHL9	KLHL9:NGC-188	0.37851	-0.880644	A549
NGC-188	MBD2	MBD2:NGC-188	0.333391	-0.967305	A549
NGC-188	ME2	ME2:NGC-188	0.18396	-1.32866	A549
NGC-188	MRO	MRO:NGC-188	0.358809	-0.917636	A549
NGC-188	NGC-1	NGC-1:NGC-188	0.503187	0.669484	A549
NGC-188	NGC-1	NGC-1:NGC-188	0.908957	-0.114355	A549
NGC-188	NGC-21	NGC-21:NGC-188	0.489098	-0.691744	A549
NGC-188	NGC-21	NGC-21:NGC-188	0.928431	0.0898196	A549
NGC-188	PAPSS2	PAPSS2:NGC-188	0.966839	0.0415731	A549
NGC-188	RCBTB1	RCBTB1:NGC-188	0.263888	-1.11725	A549
NGC-188	RCBTB2	RCBTB2:NGC-188	0.716192	-0.363553	A549
NGC-188	RNASEH2B	RNASEH2B:NGC-188	0.639306	-0.468669	A549
NGC-188	RNLS	RNLS:NGC-188	0.608029	-0.512889	A549
NGC-188	SETDB2	SETDB2:NGC-188	0.450913	-0.753893	A549
NGC-188	STAMBPL1	STAMBPL1:NGC-188	0.697273	-0.389004	A549
NGC-189	ACTA2	ACTA2:NGC-189	0.555841	0.58903	A549
NGC-189	ATAD1	ATAD1:NGC-189	0.990419	0.0120085	A549
NGC-189	DMRTA1	DMRTA1:NGC-189	0.924764	-0.0944348	A549
NGC-189	ELAC1	ELAC1:NGC-189	0.387832	-0.863557	A549
NGC-189	ELAVL2	ELAVL2:NGC-189	0.488749	0.6923	A549
NGC-189	FNDC3A	FNDC3A:NGC-189	0.642858	-0.463707	A549
NGC-189	FOCAD	FOCAD:NGC-189	0.980796	0.0240709	A549
NGC-189	HACD4	HACD4:NGC-189	0.970697	-0.0367344	A549
NGC-189	ITM2B	ITM2B:NGC-189	0.366504	-0.903041	A549
NGC-189	KLHL9	KLHL9:NGC-189	0.697185	0.389124	A549
NGC-189	MBD2	MBD2:NGC-189	0.549779	0.598091	A549
NGC-189	ME2	ME2:NGC-189	0.525419	-0.635015	A549
NGC-189	MRO	MRO:NGC-189	0.283631	-1.0722	A549
NGC-189	NGC-1	NGC-1:NGC-189	0.721399	-0.35659	A549
NGC-189	NGC-1	NGC-1:NGC-189	0.633177	-0.47726	A549
NGC-189	NGC-21	NGC-21:NGC-189	0.750733	0.317673	A549
NGC-189	NGC-21	NGC-21:NGC-189	0.657726	0.443055	A549
NGC-189	PAPSS2	PAPSS2:NGC-189	0.911378	-0.1113	A549
NGC-189	RCBTB1	RCBTB1:NGC-189	0.808393	-0.242499	A549
NGC-189	RCBTB2	RCBTB2:NGC-189	0.61558	-0.502124	A549
NGC-189	RNASEH2B	RNASEH2B:NGC-189	0.779639	-0.279789	A549
NGC-189	RNLS	RNLS:NGC-189	0.652884	0.44976	A549
NGC-189	SETDB2	SETDB2:NGC-189	0.840755	-0.200928	A549
NGC-189	STAMBPL1	STAMBPL1:NGC-189	0.674128	0.420489	A549
NGC-18	ACTA2	ACTA2:NGC-18	0.6913	0.397092	A549
NGC-18	ATAD1	ATAD1:NGC-18	0.203535	-1.27155	A549
NGC-18	DMRTA1	DMRTA1:NGC-18	0.540259	0.612421	A549
NGC-18	ELAC1	ELAC1:NGC-18	0.871656	0.161556	A549
NGC-18	ELAVL2	ELAVL2:NGC-18	0.940175	-0.0750497	A549
NGC-18	FNDC3A	FNDC3A:NGC-18	0.292564	-1.05251	A549
NGC-18	FOCAD	FOCAD:NGC-18	0.579832	0.553631	A549
NGC-18	HACD4	HACD4:NGC-18	0.791319	-0.264598	A549
NGC-18	ITM2B	ITM2B:NGC-18	0.342548	0.949143	A549
NGC-18	KLHL9	KLHL9:NGC-18	0.289177	1.05993	A549
NGC-18	MBD2	MBD2:NGC-18	0.815753	-0.23301	A549
NGC-18	ME2	ME2:NGC-18	0.468297	-0.725252	A549
NGC-18	MRO	MRO:NGC-18	0.345396	0.943557	A549
NGC-18	NGC-1	NGC-1:NGC-18	0.837871	0.204618	A549
NGC-18	NGC-1	NGC-1:NGC-18	0.426455	-0.795272	A549
NGC-18	NGC-21	NGC-21:NGC-18	0.834618	-0.208782	A549
NGC-18	NGC-21	NGC-21:NGC-18	0.433371	0.783436	A549
NGC-18	PAPSS2	PAPSS2:NGC-18	0.609004	0.511495	A549
NGC-18	RCBTB1	RCBTB1:NGC-18	0.586878	0.543366	A549
NGC-18	RCBTB2	RCBTB2:NGC-18	0.48764	-0.694067	A549
NGC-18	RNASEH2B	RNASEH2B:NGC-18	0.938786	0.0767957	A549
NGC-18	RNLS	RNLS:NGC-18	0.702796	0.381548	A549
NGC-18	SETDB2	SETDB2:NGC-18	0.443442	-0.766394	A549
NGC-18	STAMBPL1	STAMBPL1:NGC-18	0.68959	0.399412	A549
NGC-190	ACTA2	ACTA2:NGC-190	0.504422	-0.667549	A549
NGC-190	ATAD1	ATAD1:NGC-190	0.831283	0.213056	A549
NGC-190	DMRTA1	DMRTA1:NGC-190	0.627534	-0.485201	A549
NGC-190	ELAC1	ELAC1:NGC-190	0.751687	-0.316415	A549
NGC-190	ELAVL2	ELAVL2:NGC-190	0.890208	0.138041	A549
NGC-190	FNDC3A	FNDC3A:NGC-190	0.396538	0.847821	A549
NGC-190	FOCAD	FOCAD:NGC-190	0.872572	0.160393	A549
NGC-190	HACD4	HACD4:NGC-190	0.760012	-0.305465	A549
NGC-190	ITM2B	ITM2B:NGC-190	0.93983	0.075483	A549
NGC-190	KLHL9	KLHL9:NGC-190	0.784707	0.273191	A549
NGC-190	MBD2	MBD2:NGC-190	0.84059	0.201139	A549
NGC-190	ME2	ME2:NGC-190	0.449621	0.756048	A549
NGC-190	MRO	MRO:NGC-190	0.904284	-0.120251	A549
NGC-190	NGC-1	NGC-1:NGC-190	0.822494	-0.224338	A549
NGC-190	NGC-1	NGC-1:NGC-190	0.551669	-0.595261	A549
NGC-190	NGC-21	NGC-21:NGC-190	0.83048	0.214087	A549
NGC-190	NGC-21	NGC-21:NGC-190	0.566612	0.573048	A549
NGC-190	PAPSS2	PAPSS2:NGC-190	0.718436	-0.36055	A549
NGC-190	RCBTB1	RCBTB1:NGC-190	0.721923	-0.35589	A549
NGC-190	RCBTB2	RCBTB2:NGC-190	0.887918	-0.140939	A549
NGC-190	RNASEH2B	RNASEH2B:NGC-190	0.854301	-0.183634	A549
NGC-190	RNLS	RNLS:NGC-190	0.175226	1.3556	A549
NGC-190	SETDB2	SETDB2:NGC-190	0.599667	-0.52488	A549
NGC-190	STAMBPL1	STAMBPL1:NGC-190	0.229614	-1.20135	A549
NGC-191	ACTA2	ACTA2:NGC-191	0.386318	-0.866314	A549
NGC-191	ATAD1	ATAD1:NGC-191	0.230152	-1.19997	A549
NGC-191	DMRTA1	DMRTA1:NGC-191	0.53385	-0.62214	A549
NGC-191	ELAC1	ELAC1:NGC-191	0.833217	-0.210577	A549
NGC-191	ELAVL2	ELAVL2:NGC-191	0.394323	-0.851803	A549
NGC-191	FNDC3A	FNDC3A:NGC-191	0.989033	-0.0137449	A549
NGC-191	FOCAD	FOCAD:NGC-191	0.364994	-0.90589	A549
NGC-191	HACD4	HACD4:NGC-191	0.36728	-0.901581	A549
NGC-191	ITM2B	ITM2B:NGC-191	0.473422	-0.716923	A549
NGC-191	KLHL9	KLHL9:NGC-191	0.823964	-0.222449	A549
NGC-191	MBD2	MBD2:NGC-191	0.919548	0.101004	A549
NGC-191	ME2	ME2:NGC-191	0.790199	-0.266052	A549
NGC-191	MRO	MRO:NGC-191	0.630922	-0.48043	A549
NGC-191	NGC-1	NGC-1:NGC-191	0.550587	-0.59688	A549
NGC-191	NGC-1	NGC-1:NGC-191	0.532085	-0.624826	A549
NGC-191	NGC-21	NGC-21:NGC-191	0.581458	0.551257	A549
NGC-191	NGC-21	NGC-21:NGC-191	0.569801	0.568345	A549
NGC-191	PAPSS2	PAPSS2:NGC-191	0.247648	-1.15608	A549
NGC-191	RCBTB1	RCBTB1:NGC-191	0.666946	-0.430343	A549
NGC-191	RCBTB2	RCBTB2:NGC-191	0.811442	-0.238566	A549
NGC-191	RNASEH2B	RNASEH2B:NGC-191	0.318163	-0.998239	A549
NGC-191	RNLS	RNLS:NGC-191	0.894949	-0.132044	A549
NGC-191	SETDB2	SETDB2:NGC-191	0.992116	0.00988094	A549
NGC-191	STAMBPL1	STAMBPL1:NGC-191	0.619333	-0.496796	A549
NGC-192	ACTA2	ACTA2:NGC-192	0.878761	-0.152541	A549
NGC-192	ATAD1	ATAD1:NGC-192	0.375224	-0.886731	A549
NGC-192	DMRTA1	DMRTA1:NGC-192	0.103128	-1.62987	A549
NGC-192	ELAC1	ELAC1:NGC-192	0.654671	-0.447283	A549
NGC-192	ELAVL2	ELAVL2:NGC-192	0.796827	0.257456	A549
NGC-192	FNDC3A	FNDC3A:NGC-192	0.268009	-1.10766	A549
NGC-192	FOCAD	FOCAD:NGC-192	0.666245	0.431307	A549
NGC-192	HACD4	HACD4:NGC-192	0.795084	-0.259714	A549
NGC-192	ITM2B	ITM2B:NGC-192	0.470752	-0.721256	A549
NGC-192	KLHL9	KLHL9:NGC-192	0.520768	-0.642163	A549
NGC-192	MBD2	MBD2:NGC-192	0.800518	0.252677	A549
NGC-192	ME2	ME2:NGC-192	0.115182	-1.57532	A549
NGC-192	MRO	MRO:NGC-192	0.693956	-0.393492	A549
NGC-192	NGC-1	NGC-1:NGC-192	0.73117	-0.34357	A549
NGC-192	NGC-1	NGC-1:NGC-192	0.920016	0.100413	A549
NGC-192	NGC-21	NGC-21:NGC-192	0.740322	0.331428	A549
NGC-192	NGC-21	NGC-21:NGC-192	0.912679	-0.10966	A549
NGC-192	PAPSS2	PAPSS2:NGC-192	0.62133	-0.493966	A549
NGC-192	RCBTB1	RCBTB1:NGC-192	0.0680087	-1.82495	A549
NGC-192	RCBTB2	RCBTB2:NGC-192	0.696536	-0.390001	A549
NGC-192	RNASEH2B	RNASEH2B:NGC-192	0.597398	-0.528147	A549
NGC-192	RNLS	RNLS:NGC-192	0.790196	-0.266056	A549
NGC-192	SETDB2	SETDB2:NGC-192	0.371561	-0.893554	A549
NGC-192	STAMBPL1	STAMBPL1:NGC-192	0.995352	-0.00582602	A549
NGC-193	ACTA2	ACTA2:NGC-193	0.939358	-0.0760767	A549
NGC-193	ATAD1	ATAD1:NGC-193	0.469646	-0.723055	A549
NGC-193	DMRTA1	DMRTA1:NGC-193	0.75536	-0.31158	A549
NGC-193	ELAC1	ELAC1:NGC-193	0.777295	0.282845	A549
NGC-193	ELAVL2	ELAVL2:NGC-193	0.424408	-0.798798	A549
NGC-193	FNDC3A	FNDC3A:NGC-193	0.842452	-0.198758	A549
NGC-193	FOCAD	FOCAD:NGC-193	0.980078	-0.0249712	A549
NGC-193	HACD4	HACD4:NGC-193	0.499153	-0.675823	A549
NGC-193	ITM2B	ITM2B:NGC-193	0.337282	-0.959549	A549
NGC-193	KLHL9	KLHL9:NGC-193	0.926711	0.0919842	A549
NGC-193	MBD2	MBD2:NGC-193	0.903486	-0.121258	A549
NGC-193	ME2	ME2:NGC-193	0.0211291	-2.30567	A549
NGC-193	MRO	MRO:NGC-193	0.559657	-0.583351	A549
NGC-193	NGC-1	NGC-1:NGC-193	0.665189	-0.432761	A549
NGC-193	NGC-1	NGC-1:NGC-193	0.836617	-0.206222	A549
NGC-193	NGC-21	NGC-21:NGC-193	0.758009	0.308096	A549
NGC-193	NGC-21	NGC-21:NGC-193	0.92935	0.0886633	A549
NGC-193	PAPSS2	PAPSS2:NGC-193	0.197034	-1.29005	A549
NGC-193	RCBTB1	RCBTB1:NGC-193	0.593572	-0.533668	A549
NGC-193	RCBTB2	RCBTB2:NGC-193	0.217677	-1.23273	A549
NGC-193	RNASEH2B	RNASEH2B:NGC-193	0.564375	-0.576355	A549
NGC-193	RNLS	RNLS:NGC-193	0.999008	-0.0012435	A549
NGC-193	SETDB2	SETDB2:NGC-193	0.610803	-0.508928	A549
NGC-193	STAMBPL1	STAMBPL1:NGC-193	0.469297	0.723624	A549
NGC-194	ACTA2	ACTA2:NGC-194	0.598595	0.526422	A549
NGC-194	ATAD1	ATAD1:NGC-194	0.898465	-0.127601	A549
NGC-194	DMRTA1	DMRTA1:NGC-194	0.587089	-0.543059	A549
NGC-194	ELAC1	ELAC1:NGC-194	0.503402	-0.669147	A549
NGC-194	ELAVL2	ELAVL2:NGC-194	0.721748	0.356124	A549
NGC-194	FNDC3A	FNDC3A:NGC-194	0.684241	-0.406683	A549
NGC-194	FOCAD	FOCAD:NGC-194	0.605625	-0.516329	A549
NGC-194	HACD4	HACD4:NGC-194	0.63684	-0.472121	A549
NGC-194	ITM2B	ITM2B:NGC-194	0.909559	0.113595	A549
NGC-194	KLHL9	KLHL9:NGC-194	0.358864	-0.917532	A549
NGC-194	MBD2	MBD2:NGC-194	0.477217	0.710785	A549
NGC-194	ME2	ME2:NGC-194	0.240513	-1.1737	A549
NGC-194	MRO	MRO:NGC-194	0.531281	-0.626051	A549
NGC-194	NGC-1	NGC-1:NGC-194	0.825935	0.219918	A549
NGC-194	NGC-1	NGC-1:NGC-194	0.864645	0.170465	A549
NGC-194	NGC-21	NGC-21:NGC-194	0.825082	-0.221014	A549
NGC-194	NGC-21	NGC-21:NGC-194	0.875725	-0.15639	A549
NGC-194	PAPSS2	PAPSS2:NGC-194	0.241393	-1.17151	A549
NGC-194	RCBTB1	RCBTB1:NGC-194	0.0570849	1.90266	A549
NGC-194	RCBTB2	RCBTB2:NGC-194	0.638814	-0.469357	A549
NGC-194	RNASEH2B	RNASEH2B:NGC-194	0.98262	-0.0217841	A549
NGC-194	RNLS	RNLS:NGC-194	0.954475	0.0570887	A549
NGC-194	SETDB2	SETDB2:NGC-194	0.345191	0.943959	A549
NGC-194	STAMBPL1	STAMBPL1:NGC-194	0.97207	0.0350118	A549
NGC-195	ACTA2	ACTA2:NGC-195	0.767745	0.295326	A549
NGC-195	ATAD1	ATAD1:NGC-195	0.53295	0.623509	A549
NGC-195	DMRTA1	DMRTA1:NGC-195	0.846025	0.194192	A549
NGC-195	ELAC1	ELAC1:NGC-195	0.22137	1.22289	A549
NGC-195	ELAVL2	ELAVL2:NGC-195	0.267679	1.10842	A549
NGC-195	FNDC3A	FNDC3A:NGC-195	0.310141	-1.01493	A549
NGC-195	FOCAD	FOCAD:NGC-195	0.438095	-0.775415	A549
NGC-195	HACD4	HACD4:NGC-195	0.775307	0.285441	A549
NGC-195	ITM2B	ITM2B:NGC-195	0.929624	0.0883174	A549
NGC-195	KLHL9	KLHL9:NGC-195	0.415207	0.814766	A549
NGC-195	MBD2	MBD2:NGC-195	0.764513	0.29956	A549
NGC-195	ME2	ME2:NGC-195	0.346538	-0.941325	A549
NGC-195	MRO	MRO:NGC-195	0.991056	0.0112098	A549
NGC-195	NGC-1	NGC-1:NGC-195	0.919569	-0.100976	A549
NGC-195	NGC-1	NGC-1:NGC-195	0.537015	-0.617333	A549
NGC-195	NGC-21	NGC-21:NGC-195	0.935464	0.0809728	A549
NGC-195	NGC-21	NGC-21:NGC-195	0.554275	0.591366	A549
NGC-195	PAPSS2	PAPSS2:NGC-195	0.855255	-0.182418	A549
NGC-195	RCBTB1	RCBTB1:NGC-195	0.0304206	-2.16457	A549
NGC-195	RCBTB2	RCBTB2:NGC-195	0.955993	-0.0551823	A549
NGC-195	RNASEH2B	RNASEH2B:NGC-195	0.876445	-0.155477	A549
NGC-195	RNLS	RNLS:NGC-195	0.954517	0.057036	A549
NGC-195	SETDB2	SETDB2:NGC-195	0.580945	0.552005	A549
NGC-195	STAMBPL1	STAMBPL1:NGC-195	0.361858	0.911831	A549
NGC-196	ACTA2	ACTA2:NGC-196	0.773132	0.288281	A549
NGC-196	ATAD1	ATAD1:NGC-196	0.980263	0.0247387	A549
NGC-196	DMRTA1	DMRTA1:NGC-196	0.443848	-0.765712	A549
NGC-196	ELAC1	ELAC1:NGC-196	0.8639	-0.171412	A549
NGC-196	ELAVL2	ELAVL2:NGC-196	0.820464	-0.226948	A549
NGC-196	FNDC3A	FNDC3A:NGC-196	0.358347	-0.91852	A549
NGC-196	FOCAD	FOCAD:NGC-196	0.283711	-1.07202	A549
NGC-196	HACD4	HACD4:NGC-196	0.54487	-0.605466	A549
NGC-196	ITM2B	ITM2B:NGC-196	0.34714	-0.940152	A549
NGC-196	KLHL9	KLHL9:NGC-196	0.683837	-0.407233	A549
NGC-196	MBD2	MBD2:NGC-196	0.257283	-1.13284	A549
NGC-196	ME2	ME2:NGC-196	0.137099	-1.48668	A549
NGC-196	MRO	MRO:NGC-196	0.856072	-0.181377	A549
NGC-196	NGC-1	NGC-1:NGC-196	0.564741	-0.575814	A549
NGC-196	NGC-1	NGC-1:NGC-196	0.808778	-0.242002	A549
NGC-196	NGC-21	NGC-21:NGC-196	0.563705	0.577347	A549
NGC-196	NGC-21	NGC-21:NGC-196	0.815743	0.233023	A549
NGC-196	PAPSS2	PAPSS2:NGC-196	0.61958	-0.496445	A549
NGC-196	RCBTB1	RCBTB1:NGC-196	0.0303323	-2.16572	A549
NGC-196	RCBTB2	RCBTB2:NGC-196	0.276548	-1.08811	A549
NGC-196	RNASEH2B	RNASEH2B:NGC-196	0.21186	-1.24847	A549
NGC-196	RNLS	RNLS:NGC-196	0.751239	0.317006	A549
NGC-196	SETDB2	SETDB2:NGC-196	0.999536	0.000581786	A549
NGC-196	STAMBPL1	STAMBPL1:NGC-196	0.539787	-0.613134	A549
NGC-197	ACTA2	ACTA2:NGC-197	0.543641	0.607316	A549
NGC-197	ATAD1	ATAD1:NGC-197	0.972675	-0.0342541	A549
NGC-197	DMRTA1	DMRTA1:NGC-197	0.771577	-0.290313	A549
NGC-197	ELAC1	ELAC1:NGC-197	0.970452	0.037041	A549
NGC-197	ELAVL2	ELAVL2:NGC-197	0.764349	-0.299775	A549
NGC-197	FNDC3A	FNDC3A:NGC-197	0.760049	-0.305416	A549
NGC-197	FOCAD	FOCAD:NGC-197	0.703449	-0.380668	A549
NGC-197	HACD4	HACD4:NGC-197	0.39524	0.850153	A549
NGC-197	ITM2B	ITM2B:NGC-197	0.65663	0.44457	A549
NGC-197	KLHL9	KLHL9:NGC-197	0.85399	0.18403	A549
NGC-197	MBD2	MBD2:NGC-197	0.796792	0.257501	A549
NGC-197	ME2	ME2:NGC-197	0.111706	-1.59057	A549
NGC-197	MRO	MRO:NGC-197	0.609814	0.510339	A549
NGC-197	NGC-1	NGC-1:NGC-197	0.882784	0.147441	A549
NGC-197	NGC-1	NGC-1:NGC-197	0.980688	0.0242058	A549
NGC-197	NGC-21	NGC-21:NGC-197	0.898129	-0.128025	A549
NGC-197	NGC-21	NGC-21:NGC-197	0.995451	-0.00570127	A549
NGC-197	PAPSS2	PAPSS2:NGC-197	0.28758	1.06344	A549
NGC-197	RCBTB1	RCBTB1:NGC-197	0.24235	-1.16913	A549
NGC-197	RCBTB2	RCBTB2:NGC-197	0.337285	0.959543	A549
NGC-197	RNASEH2B	RNASEH2B:NGC-197	0.917113	0.104071	A549
NGC-197	RNLS	RNLS:NGC-197	0.651708	-0.451391	A549
NGC-197	SETDB2	SETDB2:NGC-197	0.988196	-0.0147947	A549
NGC-197	STAMBPL1	STAMBPL1:NGC-197	0.712328	0.368731	A549
NGC-198	ACTA2	ACTA2:NGC-198	0.209303	1.25549	A549
NGC-198	ATAD1	ATAD1:NGC-198	0.742781	0.328173	A549
NGC-198	DMRTA1	DMRTA1:NGC-198	0.620808	-0.494706	A549
NGC-198	ELAC1	ELAC1:NGC-198	0.700345	0.384854	A549
NGC-198	ELAVL2	ELAVL2:NGC-198	0.968653	-0.0392976	A549
NGC-198	FNDC3A	FNDC3A:NGC-198	0.414331	0.816296	A549
NGC-198	FOCAD	FOCAD:NGC-198	0.989572	0.01307	A549
NGC-198	HACD4	HACD4:NGC-198	0.381009	0.876039	A549
NGC-198	ITM2B	ITM2B:NGC-198	0.662379	-0.436631	A549
NGC-198	KLHL9	KLHL9:NGC-198	0.179895	-1.34108	A549
NGC-198	MBD2	MBD2:NGC-198	0.00440271	-2.84777	A549
NGC-198	ME2	ME2:NGC-198	0.952996	-0.0589453	A549
NGC-198	MRO	MRO:NGC-198	0.284826	-1.06954	A549
NGC-198	NGC-1	NGC-1:NGC-198	0.942411	-0.0722405	A549
NGC-198	NGC-1	NGC-1:NGC-198	0.931623	-0.0858032	A549
NGC-198	NGC-21	NGC-21:NGC-198	0.939513	0.0758823	A549
NGC-198	NGC-21	NGC-21:NGC-198	0.915673	0.105886	A549
NGC-198	PAPSS2	PAPSS2:NGC-198	0.525997	-0.634128	A549
NGC-198	RCBTB1	RCBTB1:NGC-198	0.502307	0.670864	A549
NGC-198	RCBTB2	RCBTB2:NGC-198	0.788355	-0.268447	A549
NGC-198	RNASEH2B	RNASEH2B:NGC-198	0.703318	0.380845	A549
NGC-198	RNLS	RNLS:NGC-198	0.706254	0.376891	A549
NGC-198	SETDB2	SETDB2:NGC-198	0.889998	0.138306	A549
NGC-198	STAMBPL1	STAMBPL1:NGC-198	0.0821337	1.73844	A549
NGC-199	ACTA2	ACTA2:NGC-199	0.622242	0.492675	A549
NGC-199	ATAD1	ATAD1:NGC-199	0.847155	0.192749	A549
NGC-199	DMRTA1	DMRTA1:NGC-199	0.738542	0.333784	A549
NGC-199	ELAC1	ELAC1:NGC-199	0.34913	-0.936279	A549
NGC-199	ELAVL2	ELAVL2:NGC-199	0.914735	-0.107068	A549
NGC-199	FNDC3A	FNDC3A:NGC-199	0.338928	-0.956285	A549
NGC-199	FOCAD	FOCAD:NGC-199	0.24364	-1.16594	A549
NGC-199	HACD4	HACD4:NGC-199	0.296852	1.04321	A549
NGC-199	ITM2B	ITM2B:NGC-199	0.735786	0.337439	A549
NGC-199	KLHL9	KLHL9:NGC-199	0.649528	0.454418	A549
NGC-199	MBD2	MBD2:NGC-199	0.174931	1.35653	A549
NGC-199	ME2	ME2:NGC-199	0.427347	-0.79374	A549
NGC-199	MRO	MRO:NGC-199	0.567956	-0.571064	A549
NGC-199	NGC-1	NGC-1:NGC-199	0.773831	-0.287367	A549
NGC-199	NGC-1	NGC-1:NGC-199	0.743875	-0.326727	A549
NGC-199	NGC-21	NGC-21:NGC-199	0.815941	0.232769	A549
NGC-199	NGC-21	NGC-21:NGC-199	0.779618	0.279816	A549
NGC-199	PAPSS2	PAPSS2:NGC-199	0.210531	-1.25211	A549
NGC-199	RCBTB1	RCBTB1:NGC-199	0.776511	-0.283869	A549
NGC-199	RCBTB2	RCBTB2:NGC-199	0.590049	-0.538765	A549
NGC-199	RNASEH2B	RNASEH2B:NGC-199	0.630205	0.481438	A549
NGC-199	RNLS	RNLS:NGC-199	0.859135	0.177475	A549
NGC-199	SETDB2	SETDB2:NGC-199	0.609343	-0.511011	A549
NGC-199	STAMBPL1	STAMBPL1:NGC-199	0.839587	0.202422	A549
NGC-19	ACTA2	ACTA2:NGC-19	0.911448	0.111213	A549
NGC-19	ATAD1	ATAD1:NGC-19	0.836652	0.206178	A549
NGC-19	DMRTA1	DMRTA1:NGC-19	0.385587	0.867648	A549
NGC-19	ELAC1	ELAC1:NGC-19	0.347491	0.939467	A549
NGC-19	ELAVL2	ELAVL2:NGC-19	0.760314	0.305068	A549
NGC-19	FNDC3A	FNDC3A:NGC-19	0.399625	-0.842291	A549
NGC-19	FOCAD	FOCAD:NGC-19	0.667431	0.429676	A549
NGC-19	HACD4	HACD4:NGC-19	0.780344	0.278871	A549
NGC-19	ITM2B	ITM2B:NGC-19	0.78924	0.267298	A549
NGC-19	KLHL9	KLHL9:NGC-19	0.480113	0.706121	A549
NGC-19	MBD2	MBD2:NGC-19	0.707359	-0.375405	A549
NGC-19	ME2	ME2:NGC-19	0.286331	-1.0662	A549
NGC-19	MRO	MRO:NGC-19	0.914769	0.107025	A549
NGC-19	NGC-1	NGC-1:NGC-19	0.884746	-0.144955	A549
NGC-19	NGC-1	NGC-1:NGC-19	0.893664	-0.13367	A549
NGC-19	NGC-21	NGC-21:NGC-19	0.918003	0.10295	A549
NGC-19	NGC-21	NGC-21:NGC-19	0.934478	0.0822128	A549
NGC-19	PAPSS2	PAPSS2:NGC-19	0.668951	0.427588	A549
NGC-19	RCBTB1	RCBTB1:NGC-19	0.393218	-0.853797	A549
NGC-19	RCBTB2	RCBTB2:NGC-19	0.648471	0.455887	A549
NGC-19	RNASEH2B	RNASEH2B:NGC-19	0.819301	0.228444	A549
NGC-19	RNLS	RNLS:NGC-19	0.754368	0.312885	A549
NGC-19	SETDB2	SETDB2:NGC-19	0.949795	0.0629637	A549
NGC-19	STAMBPL1	STAMBPL1:NGC-19	0.647693	0.456969	A549
NGC-1	ACTA2	ACTA2:NGC-1	0.663278	-0.435392	A549
NGC-1	ATAD1	ATAD1:NGC-1	0.427507	0.793465	A549
NGC-1	DMRTA1	DMRTA1:NGC-1	0.813296	0.236176	A549
NGC-1	ELAC1	ELAC1:NGC-1	0.792419	-0.263171	A549
NGC-1	ELAVL2	ELAVL2:NGC-1	0.727765	-0.3481	A549
NGC-1	FNDC3A	FNDC3A:NGC-1	0.755964	-0.310785	A549
NGC-1	FOCAD	FOCAD:NGC-1	0.36648	0.903087	A549
NGC-1	HACD4	HACD4:NGC-1	0.832549	-0.211434	A549
NGC-1	ITM2B	ITM2B:NGC-1	0.939438	-0.0759767	A549
NGC-1	KLHL9	KLHL9:NGC-1	0.400694	0.840383	A549
NGC-1	MBD2	MBD2:NGC-1	0.318916	-0.996687	A549
NGC-1	ME2	ME2:NGC-1	0.951556	0.060753	A549
NGC-1	MRO	MRO:NGC-1	0.273736	-1.0945	A549
NGC-1	NGC-1	NGC-1:NGC-1	0.799976	0.253378	A549
NGC-1	NGC-1	NGC-1:NGC-1	0.993501	-0.00814487	A549
NGC-1	NGC-21	NGC-21:NGC-1	0.802733	-0.249812	A549
NGC-1	NGC-21	NGC-21:NGC-1	0.994679	0.00666952	A549
NGC-1	PAPSS2	PAPSS2:NGC-1	0.942842	0.0716985	A549
NGC-1	RCBTB1	RCBTB1:NGC-1	0.480634	-0.705284	A549
NGC-1	RCBTB2	RCBTB2:NGC-1	0.610924	-0.508754	A549
NGC-1	RNASEH2B	RNASEH2B:NGC-1	0.409063	-0.825543	A549
NGC-1	RNLS	RNLS:NGC-1	0.43376	0.782773	A549
NGC-1	SETDB2	SETDB2:NGC-1	0.556408	-0.588186	A549
NGC-1	STAMBPL1	STAMBPL1:NGC-1	0.830277	-0.214347	A549
NGC-200	ACTA2	ACTA2:NGC-200	0.323636	-0.987014	A549
NGC-200	ATAD1	ATAD1:NGC-200	0.594489	0.532343	A549
NGC-200	DMRTA1	DMRTA1:NGC-200	0.194139	1.29843	A549
NGC-200	ELAC1	ELAC1:NGC-200	0.952267	0.0598606	A549
NGC-200	ELAVL2	ELAVL2:NGC-200	0.814891	-0.234121	A549
NGC-200	FNDC3A	FNDC3A:NGC-200	0.641844	-0.465122	A549
NGC-200	FOCAD	FOCAD:NGC-200	0.364199	0.907392	A549
NGC-200	HACD4	HACD4:NGC-200	0.729729	0.345486	A549
NGC-200	ITM2B	ITM2B:NGC-200	0.0504279	1.95632	A549
NGC-200	KLHL9	KLHL9:NGC-200	0.0637788	1.85372	A549
NGC-200	MBD2	MBD2:NGC-200	0.465903	-0.729162	A549
NGC-200	ME2	ME2:NGC-200	0.263039	1.11924	A549
NGC-200	MRO	MRO:NGC-200	0.472399	0.718581	A549
NGC-200	NGC-1	NGC-1:NGC-200	0.993611	0.00800747	A549
NGC-200	NGC-1	NGC-1:NGC-200	0.46693	-0.727484	A549
NGC-200	NGC-21	NGC-21:NGC-200	0.992283	0.00967158	A549
NGC-200	NGC-21	NGC-21:NGC-200	0.473476	0.716835	A549
NGC-200	PAPSS2	PAPSS2:NGC-200	0.506717	0.663959	A549
NGC-200	RCBTB1	RCBTB1:NGC-200	0.0640157	1.85207	A549
NGC-200	RCBTB2	RCBTB2:NGC-200	0.201456	1.27741	A549
NGC-200	RNASEH2B	RNASEH2B:NGC-200	0.795561	0.259097	A549
NGC-200	RNLS	RNLS:NGC-200	0.270503	1.10191	A549
NGC-200	SETDB2	SETDB2:NGC-200	0.514785	-0.651405	A549
NGC-200	STAMBPL1	STAMBPL1:NGC-200	0.943738	-0.0705727	A549
NGC-201	ACTA2	ACTA2:NGC-201	0.386789	0.865454	A549
NGC-201	ATAD1	ATAD1:NGC-201	0.764716	0.299293	A549
NGC-201	DMRTA1	DMRTA1:NGC-201	0.932982	-0.084094	A549
NGC-201	ELAC1	ELAC1:NGC-201	0.797549	0.25652	A549
NGC-201	ELAVL2	ELAVL2:NGC-201	0.735315	-0.338064	A549
NGC-201	FNDC3A	FNDC3A:NGC-201	0.887588	-0.141357	A549
NGC-201	FOCAD	FOCAD:NGC-201	0.881137	-0.149529	A549
NGC-201	HACD4	HACD4:NGC-201	0.999203	0.000999147	A549
NGC-201	ITM2B	ITM2B:NGC-201	0.415676	-0.813945	A549
NGC-201	KLHL9	KLHL9:NGC-201	0.554455	0.591097	A549
NGC-201	MBD2	MBD2:NGC-201	0.537651	0.616369	A549
NGC-201	ME2	ME2:NGC-201	0.701759	-0.382947	A549
NGC-201	MRO	MRO:NGC-201	0.626159	0.48714	A549
NGC-201	NGC-1	NGC-1:NGC-201	0.948155	0.0650241	A549
NGC-201	NGC-1	NGC-1:NGC-201	0.697458	-0.388754	A549
NGC-201	NGC-21	NGC-21:NGC-201	0.879023	-0.152208	A549
NGC-201	NGC-21	NGC-21:NGC-201	0.761377	0.303673	A549
NGC-201	PAPSS2	PAPSS2:NGC-201	0.629115	0.482972	A549
NGC-201	RCBTB1	RCBTB1:NGC-201	0.982155	0.0223671	A549
NGC-201	RCBTB2	RCBTB2:NGC-201	0.721233	-0.356811	A549
NGC-201	RNASEH2B	RNASEH2B:NGC-201	0.506785	0.663852	A549
NGC-201	RNLS	RNLS:NGC-201	0.791942	-0.26379	A549
NGC-201	SETDB2	SETDB2:NGC-201	0.675024	-0.419263	A549
NGC-201	STAMBPL1	STAMBPL1:NGC-201	0.37439	0.888279	A549
NGC-202	ACTA2	ACTA2:NGC-202	0.358777	0.917698	A549
NGC-202	ATAD1	ATAD1:NGC-202	0.904371	-0.120141	A549
NGC-202	DMRTA1	DMRTA1:NGC-202	0.646966	-0.457981	A549
NGC-202	ELAC1	ELAC1:NGC-202	0.729754	-0.345453	A549
NGC-202	ELAVL2	ELAVL2:NGC-202	0.167529	1.38019	A549
NGC-202	FNDC3A	FNDC3A:NGC-202	0.240425	1.17392	A549
NGC-202	FOCAD	FOCAD:NGC-202	0.769137	-0.293504	A549
NGC-202	HACD4	HACD4:NGC-202	0.257117	1.13323	A549
NGC-202	ITM2B	ITM2B:NGC-202	0.226284	1.20999	A549
NGC-202	KLHL9	KLHL9:NGC-202	0.617004	-0.5001	A549
NGC-202	MBD2	MBD2:NGC-202	0.334229	-0.965631	A549
NGC-202	ME2	ME2:NGC-202	0.618935	0.49736	A549
NGC-202	MRO	MRO:NGC-202	0.785367	0.272332	A549
NGC-202	NGC-1	NGC-1:NGC-202	0.889035	-0.139525	A549
NGC-202	NGC-1	NGC-1:NGC-202	0.812142	0.237664	A549
NGC-202	NGC-21	NGC-21:NGC-202	0.88638	0.142887	A549
NGC-202	NGC-21	NGC-21:NGC-202	0.835407	-0.207773	A549
NGC-202	PAPSS2	PAPSS2:NGC-202	0.358827	0.917602	A549
NGC-202	RCBTB1	RCBTB1:NGC-202	0.929232	-0.0888116	A549
NGC-202	RCBTB2	RCBTB2:NGC-202	0.125265	-1.53304	A549
NGC-202	RNASEH2B	RNASEH2B:NGC-202	0.521246	0.641426	A549
NGC-202	RNLS	RNLS:NGC-202	0.921959	-0.0979669	A549
NGC-202	SETDB2	SETDB2:NGC-202	0.385442	0.867912	A549
NGC-202	STAMBPL1	STAMBPL1:NGC-202	0.206747	1.26256	A549
NGC-203	ACTA2	ACTA2:NGC-203	0.163469	-1.3935	A549
NGC-203	ATAD1	ATAD1:NGC-203	0.470151	0.722233	A549
NGC-203	DMRTA1	DMRTA1:NGC-203	0.825574	0.220382	A549
NGC-203	ELAC1	ELAC1:NGC-203	0.483636	-0.700467	A549
NGC-203	ELAVL2	ELAVL2:NGC-203	0.244042	-1.16494	A549
NGC-203	FNDC3A	FNDC3A:NGC-203	0.86456	-0.170573	A549
NGC-203	FOCAD	FOCAD:NGC-203	0.784755	0.273127	A549
NGC-203	HACD4	HACD4:NGC-203	0.40572	-0.83145	A549
NGC-203	ITM2B	ITM2B:NGC-203	0.78281	0.275658	A549
NGC-203	KLHL9	KLHL9:NGC-203	0.0648263	-1.84645	A549
NGC-203	MBD2	MBD2:NGC-203	0.500432	0.67381	A549
NGC-203	ME2	ME2:NGC-203	0.235236	1.18698	A549
NGC-203	MRO	MRO:NGC-203	0.244392	-1.16408	A549
NGC-203	NGC-1	NGC-1:NGC-203	0.355553	0.923872	A549
NGC-203	NGC-1	NGC-1:NGC-203	0.490694	0.689206	A549
NGC-203	NGC-21	NGC-21:NGC-203	0.347247	-0.939942	A549
NGC-203	NGC-21	NGC-21:NGC-203	0.481926	-0.703209	A549
NGC-203	PAPSS2	PAPSS2:NGC-203	0.31528	-1.0042	A549
NGC-203	RCBTB1	RCBTB1:NGC-203	0.407993	0.827431	A549
NGC-203	RCBTB2	RCBTB2:NGC-203	0.60741	-0.513775	A549
NGC-203	RNASEH2B	RNASEH2B:NGC-203	0.619579	0.496448	A549
NGC-203	RNLS	RNLS:NGC-203	0.794009	0.261108	A549
NGC-203	SETDB2	SETDB2:NGC-203	0.871627	-0.161592	A549
NGC-203	STAMBPL1	STAMBPL1:NGC-203	0.602194	-0.521248	A549
NGC-204	ACTA2	ACTA2:NGC-204	0.623785	0.490494	A549
NGC-204	ATAD1	ATAD1:NGC-204	0.735919	-0.337262	A549
NGC-204	DMRTA1	DMRTA1:NGC-204	0.0222929	2.28534	A549
NGC-204	ELAC1	ELAC1:NGC-204	0.544401	0.606172	A549
NGC-204	ELAVL2	ELAVL2:NGC-204	0.85261	-0.185789	A549
NGC-204	FNDC3A	FNDC3A:NGC-204	0.469278	-0.723655	A549
NGC-204	FOCAD	FOCAD:NGC-204	0.328775	-0.976584	A549
NGC-204	HACD4	HACD4:NGC-204	0.572598	0.564229	A549
NGC-204	ITM2B	ITM2B:NGC-204	0.0872631	-1.71001	A549
NGC-204	KLHL9	KLHL9:NGC-204	0.58274	-0.549386	A549
NGC-204	MBD2	MBD2:NGC-204	0.434036	-0.782304	A549
NGC-204	ME2	ME2:NGC-204	0.814828	-0.234202	A549
NGC-204	MRO	MRO:NGC-204	0.17595	1.35333	A549
NGC-204	NGC-1	NGC-1:NGC-204	0.648763	0.455482	A549
NGC-204	NGC-1	NGC-1:NGC-204	0.46865	0.724677	A549
NGC-204	NGC-21	NGC-21:NGC-204	0.639975	-0.467733	A549
NGC-204	NGC-21	NGC-21:NGC-204	0.471484	-0.720066	A549
NGC-204	PAPSS2	PAPSS2:NGC-204	0.914355	-0.107547	A549
NGC-204	RCBTB1	RCBTB1:NGC-204	0.0909225	-1.69055	A549
NGC-204	RCBTB2	RCBTB2:NGC-204	0.126945	-1.52626	A549
NGC-204	RNASEH2B	RNASEH2B:NGC-204	0.145484	-1.45567	A549
NGC-204	RNLS	RNLS:NGC-204	0.504605	-0.667262	A549
NGC-204	SETDB2	SETDB2:NGC-204	0.362326	-0.910942	A549
NGC-204	STAMBPL1	STAMBPL1:NGC-204	0.670115	0.425991	A549
NGC-205	ACTA2	ACTA2:NGC-205	0.54047	0.612102	A549
NGC-205	ATAD1	ATAD1:NGC-205	0.796783	-0.257513	A549
NGC-205	DMRTA1	DMRTA1:NGC-205	0.465844	0.729258	A549
NGC-205	ELAC1	ELAC1:NGC-205	0.589254	0.539918	A549
NGC-205	ELAVL2	ELAVL2:NGC-205	0.862832	-0.17277	A549
NGC-205	FNDC3A	FNDC3A:NGC-205	0.195586	1.29423	A549
NGC-205	FOCAD	FOCAD:NGC-205	0.268776	1.10588	A549
NGC-205	HACD4	HACD4:NGC-205	0.54472	0.605691	A549
NGC-205	ITM2B	ITM2B:NGC-205	0.937497	0.078416	A549
NGC-205	KLHL9	KLHL9:NGC-205	0.680645	-0.411583	A549
NGC-205	MBD2	MBD2:NGC-205	0.865041	-0.169961	A549
NGC-205	ME2	ME2:NGC-205	0.0543331	1.92417	A549
NGC-205	MRO	MRO:NGC-205	0.920311	-0.100042	A549
NGC-205	NGC-1	NGC-1:NGC-205	0.834833	-0.208507	A549
NGC-205	NGC-1	NGC-1:NGC-205	0.801778	0.251046	A549
NGC-205	NGC-21	NGC-21:NGC-205	0.866731	0.167812	A549
NGC-205	NGC-21	NGC-21:NGC-205	0.78086	-0.278199	A549
NGC-205	PAPSS2	PAPSS2:NGC-205	0.620707	-0.494849	A549
NGC-205	RCBTB1	RCBTB1:NGC-205	0.240635	1.1734	A549
NGC-205	RCBTB2	RCBTB2:NGC-205	0.520998	0.641808	A549
NGC-205	RNASEH2B	RNASEH2B:NGC-205	0.232749	1.19331	A549
NGC-205	RNLS	RNLS:NGC-205	0.251045	1.14781	A549
NGC-205	SETDB2	SETDB2:NGC-205	0.770561	-0.291641	A549
NGC-205	STAMBPL1	STAMBPL1:NGC-205	0.368076	0.900083	A549
NGC-206	ACTA2	ACTA2:NGC-206	0.764795	0.299191	A549
NGC-206	ATAD1	ATAD1:NGC-206	0.78338	-0.274918	A549
NGC-206	DMRTA1	DMRTA1:NGC-206	0.638597	-0.469662	A549
NGC-206	ELAC1	ELAC1:NGC-206	0.786089	0.271392	A549
NGC-206	ELAVL2	ELAVL2:NGC-206	0.64578	0.459633	A549
NGC-206	FNDC3A	FNDC3A:NGC-206	0.935374	0.081085	A549
NGC-206	FOCAD	FOCAD:NGC-206	0.614585	-0.503539	A549
NGC-206	HACD4	HACD4:NGC-206	0.854294	0.183643	A549
NGC-206	ITM2B	ITM2B:NGC-206	0.409429	0.824899	A549
NGC-206	KLHL9	KLHL9:NGC-206	0.925962	0.092926	A549
NGC-206	MBD2	MBD2:NGC-206	0.75426	-0.313027	A549
NGC-206	ME2	ME2:NGC-206	0.33143	-0.971238	A549
NGC-206	MRO	MRO:NGC-206	0.622288	0.49261	A549
NGC-206	NGC-1	NGC-1:NGC-206	0.854429	-0.183471	A549
NGC-206	NGC-1	NGC-1:NGC-206	0.789181	-0.267375	A549
NGC-206	NGC-21	NGC-21:NGC-206	0.863579	0.17182	A549
NGC-206	NGC-21	NGC-21:NGC-206	0.803047	0.249406	A549
NGC-206	PAPSS2	PAPSS2:NGC-206	0.431215	0.787115	A549
NGC-206	RCBTB1	RCBTB1:NGC-206	0.293349	-1.0508	A549
NGC-206	RCBTB2	RCBTB2:NGC-206	0.536311	-0.618401	A549
NGC-206	RNASEH2B	RNASEH2B:NGC-206	0.978626	0.0267913	A549
NGC-206	RNLS	RNLS:NGC-206	0.93264	-0.0845238	A549
NGC-206	SETDB2	SETDB2:NGC-206	0.14837	1.44531	A549
NGC-206	STAMBPL1	STAMBPL1:NGC-206	0.833655	-0.210016	A549
NGC-207	ACTA2	ACTA2:NGC-207	0.621895	0.493167	A549
NGC-207	ATAD1	ATAD1:NGC-207	0.683805	0.407276	A549
NGC-207	DMRTA1	DMRTA1:NGC-207	0.652653	0.450079	A549
NGC-207	ELAC1	ELAC1:NGC-207	0.368535	0.899222	A549
NGC-207	ELAVL2	ELAVL2:NGC-207	0.144366	1.45972	A549
NGC-207	FNDC3A	FNDC3A:NGC-207	0.565669	0.574441	A549
NGC-207	FOCAD	FOCAD:NGC-207	0.949947	-0.0627738	A549
NGC-207	HACD4	HACD4:NGC-207	0.532182	-0.624679	A549
NGC-207	ITM2B	ITM2B:NGC-207	0.542266	0.60939	A549
NGC-207	KLHL9	KLHL9:NGC-207	0.58512	0.545922	A549
NGC-207	MBD2	MBD2:NGC-207	0.687056	-0.402853	A549
NGC-207	ME2	ME2:NGC-207	0.480198	-0.705984	A549
NGC-207	MRO	MRO:NGC-207	0.871105	0.162255	A549
NGC-207	NGC-1	NGC-1:NGC-207	0.974583	-0.0318607	A549
NGC-207	NGC-1	NGC-1:NGC-207	0.812052	-0.237779	A549
NGC-207	NGC-21	NGC-21:NGC-207	0.980143	0.0248901	A549
NGC-207	NGC-21	NGC-21:NGC-207	0.821238	0.225953	A549
NGC-207	PAPSS2	PAPSS2:NGC-207	0.914519	0.107341	A549
NGC-207	RCBTB1	RCBTB1:NGC-207	0.0678758	1.82583	A549
NGC-207	RCBTB2	RCBTB2:NGC-207	0.976762	-0.0291281	A549
NGC-207	RNASEH2B	RNASEH2B:NGC-207	0.509396	-0.659778	A549
NGC-207	RNLS	RNLS:NGC-207	0.526245	0.633749	A549
NGC-207	SETDB2	SETDB2:NGC-207	0.983933	-0.0201385	A549
NGC-207	STAMBPL1	STAMBPL1:NGC-207	0.979427	-0.0257874	A549
NGC-208	ACTA2	ACTA2:NGC-208	0.533474	0.622712	A549
NGC-208	ATAD1	ATAD1:NGC-208	0.919674	0.100844	A549
NGC-208	DMRTA1	DMRTA1:NGC-208	0.448558	0.757821	A549
NGC-208	ELAC1	ELAC1:NGC-208	0.265573	1.11331	A549
NGC-208	ELAVL2	ELAVL2:NGC-208	0.333364	0.967361	A549
NGC-208	FNDC3A	FNDC3A:NGC-208	0.820481	-0.226927	A549
NGC-208	FOCAD	FOCAD:NGC-208	0.642095	0.464772	A549
NGC-208	HACD4	HACD4:NGC-208	0.989849	-0.0127222	A549
NGC-208	ITM2B	ITM2B:NGC-208	0.548097	-0.600614	A549
NGC-208	KLHL9	KLHL9:NGC-208	0.571599	0.565698	A549
NGC-208	MBD2	MBD2:NGC-208	0.901663	0.123561	A549
NGC-208	ME2	ME2:NGC-208	0.753566	-0.313941	A549
NGC-208	MRO	MRO:NGC-208	0.516214	0.649193	A549
NGC-208	NGC-1	NGC-1:NGC-208	0.917294	0.103843	A549
NGC-208	NGC-1	NGC-1:NGC-208	0.701161	-0.383753	A549
NGC-208	NGC-21	NGC-21:NGC-208	0.90663	-0.11729	A549
NGC-208	NGC-21	NGC-21:NGC-208	0.708621	0.373709	A549
NGC-208	PAPSS2	PAPSS2:NGC-208	0.71152	0.369815	A549
NGC-208	RCBTB1	RCBTB1:NGC-208	0.711057	0.370437	A549
NGC-208	RCBTB2	RCBTB2:NGC-208	0.598657	0.526333	A549
NGC-208	RNASEH2B	RNASEH2B:NGC-208	0.784133	-0.273938	A549
NGC-208	RNLS	RNLS:NGC-208	0.978126	-0.0274179	A549
NGC-208	SETDB2	SETDB2:NGC-208	0.847933	0.191757	A549
NGC-208	STAMBPL1	STAMBPL1:NGC-208	0.58334	-0.548513	A549
NGC-209	ACTA2	ACTA2:NGC-209	0.793021	-0.26239	A549
NGC-209	ATAD1	ATAD1:NGC-209	0.401458	-0.83902	A549
NGC-209	DMRTA1	DMRTA1:NGC-209	0.880594	-0.150216	A549
NGC-209	ELAC1	ELAC1:NGC-209	0.210113	1.25325	A549
NGC-209	ELAVL2	ELAVL2:NGC-209	0.795239	0.259514	A549
NGC-209	FNDC3A	FNDC3A:NGC-209	0.495108	-0.682207	A549
NGC-209	FOCAD	FOCAD:NGC-209	0.983467	-0.0207228	A549
NGC-209	HACD4	HACD4:NGC-209	0.912365	-0.110055	A549
NGC-209	ITM2B	ITM2B:NGC-209	0.974404	-0.0320858	A549
NGC-209	KLHL9	KLHL9:NGC-209	0.578203	0.556012	A549
NGC-209	MBD2	MBD2:NGC-209	0.930034	-0.0878017	A549
NGC-209	ME2	ME2:NGC-209	0.747449	-0.322005	A549
NGC-209	MRO	MRO:NGC-209	0.660899	0.438672	A549
NGC-209	NGC-1	NGC-1:NGC-209	0.898709	-0.127292	A549
NGC-209	NGC-1	NGC-1:NGC-209	0.997642	0.00295519	A549
NGC-209	NGC-21	NGC-21:NGC-209	0.919686	0.100829	A549
NGC-209	NGC-21	NGC-21:NGC-209	0.971343	-0.0359238	A549
NGC-209	PAPSS2	PAPSS2:NGC-209	0.650412	-0.453189	A549
NGC-209	RCBTB1	RCBTB1:NGC-209	0.285704	-1.06759	A549
NGC-209	RCBTB2	RCBTB2:NGC-209	0.571572	0.565738	A549
NGC-209	RNASEH2B	RNASEH2B:NGC-209	0.477197	0.710818	A549
NGC-209	RNLS	RNLS:NGC-209	0.975027	-0.0313039	A549
NGC-209	SETDB2	SETDB2:NGC-209	0.534965	-0.620445	A549
NGC-209	STAMBPL1	STAMBPL1:NGC-209	0.900384	0.125176	A549
NGC-20	ACTA2	ACTA2:NGC-20	0.517327	0.647472	A549
NGC-20	ATAD1	ATAD1:NGC-20	0.197512	-1.28867	A549
NGC-20	DMRTA1	DMRTA1:NGC-20	0.904012	0.120595	A549
NGC-20	ELAC1	ELAC1:NGC-20	0.465258	-0.730216	A549
NGC-20	ELAVL2	ELAVL2:NGC-20	0.449733	0.755861	A549
NGC-20	FNDC3A	FNDC3A:NGC-20	0.744637	0.325719	A549
NGC-20	FOCAD	FOCAD:NGC-20	0.538087	-0.615709	A549
NGC-20	HACD4	HACD4:NGC-20	0.915965	-0.105518	A549
NGC-20	ITM2B	ITM2B:NGC-20	0.271356	-1.09994	A549
NGC-20	KLHL9	KLHL9:NGC-20	0.846299	-0.193843	A549
NGC-20	MBD2	MBD2:NGC-20	0.863068	0.17247	A549
NGC-20	ME2	ME2:NGC-20	0.831385	-0.212925	A549
NGC-20	MRO	MRO:NGC-20	0.466906	-0.727522	A549
NGC-20	NGC-1	NGC-1:NGC-20	0.621407	-0.493857	A549
NGC-20	NGC-1	NGC-1:NGC-20	0.961103	0.0487699	A549
NGC-20	NGC-21	NGC-21:NGC-20	0.654396	0.447664	A549
NGC-20	NGC-21	NGC-21:NGC-20	0.937593	-0.0782951	A549
NGC-20	PAPSS2	PAPSS2:NGC-20	0.543315	0.607808	A549
NGC-20	RCBTB1	RCBTB1:NGC-20	0.407294	-0.828665	A549
NGC-20	RCBTB2	RCBTB2:NGC-20	0.806747	-0.244625	A549
NGC-20	RNASEH2B	RNASEH2B:NGC-20	0.718172	0.360903	A549
NGC-20	RNLS	RNLS:NGC-20	0.424563	-0.79853	A549
NGC-20	SETDB2	SETDB2:NGC-20	0.982268	0.0222261	A549
NGC-20	STAMBPL1	STAMBPL1:NGC-20	0.543609	0.607364	A549
NGC-210	ACTA2	ACTA2:NGC-210	0.529046	0.629464	A549
NGC-210	ATAD1	ATAD1:NGC-210	0.388922	0.861574	A549
NGC-210	DMRTA1	DMRTA1:NGC-210	0.775105	0.285704	A549
NGC-210	ELAC1	ELAC1:NGC-210	0.839746	0.202218	A549
NGC-210	ELAVL2	ELAVL2:NGC-210	0.827473	0.217944	A549
NGC-210	FNDC3A	FNDC3A:NGC-210	0.897547	-0.128761	A549
NGC-210	FOCAD	FOCAD:NGC-210	0.963807	-0.0453764	A549
NGC-210	HACD4	HACD4:NGC-210	0.762882	-0.301699	A549
NGC-210	ITM2B	ITM2B:NGC-210	0.867436	0.166916	A549
NGC-210	KLHL9	KLHL9:NGC-210	0.383737	0.871031	A549
NGC-210	MBD2	MBD2:NGC-210	0.0867635	1.71272	A549
NGC-210	ME2	ME2:NGC-210	0.616319	-0.501074	A549
NGC-210	MRO	MRO:NGC-210	0.981766	-0.0228552	A549
NGC-210	NGC-1	NGC-1:NGC-210	0.364195	-0.9074	A549
NGC-210	NGC-1	NGC-1:NGC-210	0.951412	0.0609337	A549
NGC-210	NGC-21	NGC-21:NGC-210	0.387154	0.86479	A549
NGC-210	NGC-21	NGC-21:NGC-210	0.906833	-0.117034	A549
NGC-210	PAPSS2	PAPSS2:NGC-210	0.620866	0.494624	A549
NGC-210	RCBTB1	RCBTB1:NGC-210	0.698508	0.387335	A549
NGC-210	RCBTB2	RCBTB2:NGC-210	0.685686	0.404717	A549
NGC-210	RNASEH2B	RNASEH2B:NGC-210	0.874849	-0.157502	A549
NGC-210	RNLS	RNLS:NGC-210	0.297682	1.04142	A549
NGC-210	SETDB2	SETDB2:NGC-210	0.885593	0.143883	A549
NGC-210	STAMBPL1	STAMBPL1:NGC-210	0.871107	0.162252	A549
NGC-211	ACTA2	ACTA2:NGC-211	0.558912	-0.584458	A549
NGC-211	ATAD1	ATAD1:NGC-211	0.683108	-0.408226	A549
NGC-211	DMRTA1	DMRTA1:NGC-211	0.551406	-0.595654	A549
NGC-211	ELAC1	ELAC1:NGC-211	0.943663	-0.0706669	A549
NGC-211	ELAVL2	ELAVL2:NGC-211	0.923418	-0.0961292	A549
NGC-211	FNDC3A	FNDC3A:NGC-211	0.167121	-1.38151	A549
NGC-211	FOCAD	FOCAD:NGC-211	0.547147	-0.602042	A549
NGC-211	HACD4	HACD4:NGC-211	0.377588	-0.882349	A549
NGC-211	ITM2B	ITM2B:NGC-211	0.435238	-0.780261	A549
NGC-211	KLHL9	KLHL9:NGC-211	0.937139	-0.0788661	A549
NGC-211	MBD2	MBD2:NGC-211	0.712261	-0.368821	A549
NGC-211	ME2	ME2:NGC-211	0.115427	-1.57426	A549
NGC-211	MRO	MRO:NGC-211	0.93562	0.0807758	A549
NGC-211	NGC-1	NGC-1:NGC-211	0.870388	-0.163166	A549
NGC-211	NGC-1	NGC-1:NGC-211	0.617958	-0.498746	A549
NGC-211	NGC-21	NGC-21:NGC-211	0.92065	0.0996151	A549
NGC-211	NGC-21	NGC-21:NGC-211	0.667334	0.42981	A549
NGC-211	PAPSS2	PAPSS2:NGC-211	0.792685	-0.262825	A549
NGC-211	RCBTB1	RCBTB1:NGC-211	0.045766	-1.99755	A549
NGC-211	RCBTB2	RCBTB2:NGC-211	0.59638	-0.529614	A549
NGC-211	RNASEH2B	RNASEH2B:NGC-211	0.480949	-0.704778	A549
NGC-211	RNLS	RNLS:NGC-211	0.608904	-0.511639	A549
NGC-211	SETDB2	SETDB2:NGC-211	0.969108	-0.0387269	A549
NGC-211	STAMBPL1	STAMBPL1:NGC-211	0.860349	-0.175929	A549
NGC-212	ACTA2	ACTA2:NGC-212	0.898661	-0.127353	A549
NGC-212	ATAD1	ATAD1:NGC-212	0.489401	-0.691262	A549
NGC-212	DMRTA1	DMRTA1:NGC-212	0.188145	-1.31609	A549
NGC-212	ELAC1	ELAC1:NGC-212	0.804835	0.247095	A549
NGC-212	ELAVL2	ELAVL2:NGC-212	0.955343	-0.0559984	A549
NGC-212	FNDC3A	FNDC3A:NGC-212	0.300294	-1.0358	A549
NGC-212	FOCAD	FOCAD:NGC-212	0.814419	-0.234729	A549
NGC-212	HACD4	HACD4:NGC-212	0.750368	-0.318154	A549
NGC-212	ITM2B	ITM2B:NGC-212	0.302093	1.03196	A549
NGC-212	KLHL9	KLHL9:NGC-212	0.773127	0.288287	A549
NGC-212	MBD2	MBD2:NGC-212	0.863741	-0.171614	A549
NGC-212	ME2	ME2:NGC-212	0.085134	-1.72164	A549
NGC-212	MRO	MRO:NGC-212	0.541122	0.611118	A549
NGC-212	NGC-1	NGC-1:NGC-212	0.57656	-0.558417	A549
NGC-212	NGC-1	NGC-1:NGC-212	0.936711	0.079404	A549
NGC-212	NGC-21	NGC-21:NGC-212	0.577317	0.557309	A549
NGC-212	NGC-21	NGC-21:NGC-212	0.920232	-0.100141	A549
NGC-212	PAPSS2	PAPSS2:NGC-212	0.71688	0.362632	A549
NGC-212	RCBTB1	RCBTB1:NGC-212	0.129508	-1.51605	A549
NGC-212	RCBTB2	RCBTB2:NGC-212	0.797742	-0.25627	A549
NGC-212	RNASEH2B	RNASEH2B:NGC-212	0.603744	-0.519024	A549
NGC-212	RNLS	RNLS:NGC-212	0.442774	0.767517	A549
NGC-212	SETDB2	SETDB2:NGC-212	0.937489	-0.0784268	A549
NGC-212	STAMBPL1	STAMBPL1:NGC-212	0.602718	-0.520495	A549
NGC-213	ACTA2	ACTA2:NGC-213	0.742028	-0.329169	A549
NGC-213	ATAD1	ATAD1:NGC-213	0.670642	0.425268	A549
NGC-213	DMRTA1	DMRTA1:NGC-213	0.244376	1.16412	A549
NGC-213	ELAC1	ELAC1:NGC-213	0.225646	-1.21165	A549
NGC-213	ELAVL2	ELAVL2:NGC-213	0.998877	-0.00140745	A549
NGC-213	FNDC3A	FNDC3A:NGC-213	0.0685474	-1.82139	A549
NGC-213	FOCAD	FOCAD:NGC-213	0.459802	-0.739173	A549
NGC-213	HACD4	HACD4:NGC-213	0.352481	-0.929788	A549
NGC-213	ITM2B	ITM2B:NGC-213	0.844049	0.196717	A549
NGC-213	KLHL9	KLHL9:NGC-213	0.47862	0.708524	A549
NGC-213	MBD2	MBD2:NGC-213	0.442819	-0.767441	A549
NGC-213	ME2	ME2:NGC-213	0.0306007	-2.16223	A549
NGC-213	MRO	MRO:NGC-213	0.925352	-0.0936947	A549
NGC-213	NGC-1	NGC-1:NGC-213	0.835866	-0.207185	A549
NGC-213	NGC-1	NGC-1:NGC-213	0.936984	-0.0790616	A549
NGC-213	NGC-21	NGC-21:NGC-213	0.852813	0.185531	A549
NGC-213	NGC-21	NGC-21:NGC-213	0.967283	0.0410164	A549
NGC-213	PAPSS2	PAPSS2:NGC-213	0.566502	0.57321	A549
NGC-213	RCBTB1	RCBTB1:NGC-213	0.204645	-1.26843	A549
NGC-213	RCBTB2	RCBTB2:NGC-213	0.559535	-0.583533	A549
NGC-213	RNASEH2B	RNASEH2B:NGC-213	0.0888354	-1.70157	A549
NGC-213	RNLS	RNLS:NGC-213	0.98211	0.0224235	A549
NGC-213	SETDB2	SETDB2:NGC-213	0.743569	-0.327131	A549
NGC-213	STAMBPL1	STAMBPL1:NGC-213	0.641879	-0.465074	A549
NGC-214	ACTA2	ACTA2:NGC-214	0.451534	0.752859	A549
NGC-214	ATAD1	ATAD1:NGC-214	0.438501	0.774726	A549
NGC-214	DMRTA1	DMRTA1:NGC-214	0.767024	-0.29627	A549
NGC-214	ELAC1	ELAC1:NGC-214	0.930582	0.0871126	A549
NGC-214	ELAVL2	ELAVL2:NGC-214	0.994838	-0.00646947	A549
NGC-214	FNDC3A	FNDC3A:NGC-214	0.610657	-0.509135	A549
NGC-214	FOCAD	FOCAD:NGC-214	0.905822	-0.118311	A549
NGC-214	HACD4	HACD4:NGC-214	0.456369	0.744839	A549
NGC-214	ITM2B	ITM2B:NGC-214	0.733903	0.339938	A549
NGC-214	KLHL9	KLHL9:NGC-214	0.768519	0.294313	A549
NGC-214	MBD2	MBD2:NGC-214	0.552626	-0.59383	A549
NGC-214	ME2	ME2:NGC-214	0.181647	-1.3357	A549
NGC-214	MRO	MRO:NGC-214	0.67775	0.415536	A549
NGC-214	NGC-1	NGC-1:NGC-214	0.881574	-0.148974	A549
NGC-214	NGC-1	NGC-1:NGC-214	0.916818	0.104443	A549
NGC-214	NGC-21	NGC-21:NGC-214	0.8877	0.141214	A549
NGC-214	NGC-21	NGC-21:NGC-214	0.895838	-0.13092	A549
NGC-214	PAPSS2	PAPSS2:NGC-214	0.549884	-0.597934	A549
NGC-214	RCBTB1	RCBTB1:NGC-214	0.0553247	-1.91632	A549
NGC-214	RCBTB2	RCBTB2:NGC-214	0.96679	-0.0416345	A549
NGC-214	RNASEH2B	RNASEH2B:NGC-214	0.686414	-0.403727	A549
NGC-214	RNLS	RNLS:NGC-214	0.703483	0.380623	A549
NGC-214	SETDB2	SETDB2:NGC-214	0.611582	-0.507817	A549
NGC-214	STAMBPL1	STAMBPL1:NGC-214	0.579674	-0.55386	A549
NGC-215	ACTA2	ACTA2:NGC-215	0.128771	1.51897	A549
NGC-215	ATAD1	ATAD1:NGC-215	0.172518	-1.36416	A549
NGC-215	DMRTA1	DMRTA1:NGC-215	0.938379	0.0773071	A549
NGC-215	ELAC1	ELAC1:NGC-215	0.361548	-0.91242	A549
NGC-215	ELAVL2	ELAVL2:NGC-215	0.341143	0.951909	A549
NGC-215	FNDC3A	FNDC3A:NGC-215	0.852006	-0.18656	A549
NGC-215	FOCAD	FOCAD:NGC-215	0.802465	-0.250158	A549
NGC-215	HACD4	HACD4:NGC-215	0.635781	0.473606	A549
NGC-215	ITM2B	ITM2B:NGC-215	0.716061	0.363728	A549
NGC-215	KLHL9	KLHL9:NGC-215	0.269126	1.10508	A549
NGC-215	MBD2	MBD2:NGC-215	0.0139775	2.45784	A549
NGC-215	ME2	ME2:NGC-215	0.436852	-0.77752	A549
NGC-215	MRO	MRO:NGC-215	0.483651	-0.700442	A549
NGC-215	NGC-1	NGC-1:NGC-215	0.906182	0.117856	A549
NGC-215	NGC-1	NGC-1:NGC-215	0.521799	-0.640575	A549
NGC-215	NGC-21	NGC-21:NGC-215	0.887781	-0.141113	A549
NGC-215	NGC-21	NGC-21:NGC-215	0.522091	0.640125	A549
NGC-215	PAPSS2	PAPSS2:NGC-215	0.847822	-0.191898	A549
NGC-215	RCBTB1	RCBTB1:NGC-215	0.150307	-1.43845	A549
NGC-215	RCBTB2	RCBTB2:NGC-215	0.894678	-0.132387	A549
NGC-215	RNASEH2B	RNASEH2B:NGC-215	0.64808	0.45643	A549
NGC-215	RNLS	RNLS:NGC-215	0.890968	-0.13708	A549
NGC-215	SETDB2	SETDB2:NGC-215	0.413188	0.818296	A549
NGC-215	STAMBPL1	STAMBPL1:NGC-215	0.123671	1.53955	A549
NGC-216	ACTA2	ACTA2:NGC-216	0.980866	-0.0239836	A549
NGC-216	ATAD1	ATAD1:NGC-216	0.698952	-0.386736	A549
NGC-216	DMRTA1	DMRTA1:NGC-216	0.865442	-0.16945	A549
NGC-216	ELAC1	ELAC1:NGC-216	0.782816	-0.275651	A549
NGC-216	ELAVL2	ELAVL2:NGC-216	0.748033	0.321234	A549
NGC-216	FNDC3A	FNDC3A:NGC-216	0.612486	-0.506528	A549
NGC-216	FOCAD	FOCAD:NGC-216	0.721124	-0.356957	A549
NGC-216	HACD4	HACD4:NGC-216	0.996915	-0.00386694	A549
NGC-216	ITM2B	ITM2B:NGC-216	0.912124	0.11036	A549
NGC-216	KLHL9	KLHL9:NGC-216	0.963507	-0.0457529	A549
NGC-216	MBD2	MBD2:NGC-216	0.837655	0.204894	A549
NGC-216	ME2	ME2:NGC-216	0.677573	0.415777	A549
NGC-216	MRO	MRO:NGC-216	0.722448	-0.355189	A549
NGC-216	NGC-1	NGC-1:NGC-216	0.596222	-0.529841	A549
NGC-216	NGC-1	NGC-1:NGC-216	0.69643	0.390144	A549
NGC-216	NGC-21	NGC-21:NGC-216	0.626055	0.487287	A549
NGC-216	NGC-21	NGC-21:NGC-216	0.662522	-0.436433	A549
NGC-216	PAPSS2	PAPSS2:NGC-216	0.706339	-0.376778	A549
NGC-216	RCBTB1	RCBTB1:NGC-216	0.75944	-0.306216	A549
NGC-216	RCBTB2	RCBTB2:NGC-216	0.744906	-0.325363	A549
NGC-216	RNASEH2B	RNASEH2B:NGC-216	0.903291	0.121506	A549
NGC-216	RNLS	RNLS:NGC-216	0.417547	-0.810685	A549
NGC-216	SETDB2	SETDB2:NGC-216	0.866344	-0.168305	A549
NGC-216	STAMBPL1	STAMBPL1:NGC-216	0.845571	-0.194773	A549
NGC-217	ACTA2	ACTA2:NGC-217	0.167014	1.38186	A549
NGC-217	ATAD1	ATAD1:NGC-217	0.428289	0.792123	A549
NGC-217	DMRTA1	DMRTA1:NGC-217	0.879513	-0.151586	A549
NGC-217	ELAC1	ELAC1:NGC-217	0.242062	1.16985	A549
NGC-217	ELAVL2	ELAVL2:NGC-217	0.288664	1.06106	A549
NGC-217	FNDC3A	FNDC3A:NGC-217	0.5425	-0.609036	A549
NGC-217	FOCAD	FOCAD:NGC-217	0.676872	0.416735	A549
NGC-217	HACD4	HACD4:NGC-217	0.559396	0.583738	A549
NGC-217	ITM2B	ITM2B:NGC-217	0.368131	0.89998	A549
NGC-217	KLHL9	KLHL9:NGC-217	0.379378	0.879042	A549
NGC-217	MBD2	MBD2:NGC-217	0.373291	0.890327	A549
NGC-217	ME2	ME2:NGC-217	0.425193	-0.797444	A549
NGC-217	MRO	MRO:NGC-217	0.910783	0.11205	A549
NGC-217	NGC-1	NGC-1:NGC-217	0.763937	-0.300315	A549
NGC-217	NGC-1	NGC-1:NGC-217	0.624097	-0.490052	A549
NGC-217	NGC-21	NGC-21:NGC-217	0.762444	0.302273	A549
NGC-217	NGC-21	NGC-21:NGC-217	0.628444	0.483919	A549
NGC-217	PAPSS2	PAPSS2:NGC-217	0.0857992	1.71799	A549
NGC-217	RCBTB1	RCBTB1:NGC-217	0.201829	-1.27636	A549
NGC-217	RCBTB2	RCBTB2:NGC-217	0.589316	-0.539828	A549
NGC-217	RNASEH2B	RNASEH2B:NGC-217	0.18924	-1.31283	A549
NGC-217	RNLS	RNLS:NGC-217	0.693488	0.394125	A549
NGC-217	SETDB2	SETDB2:NGC-217	0.425231	0.797379	A549
NGC-217	STAMBPL1	STAMBPL1:NGC-217	0.974215	-0.0323222	A549
NGC-218	ACTA2	ACTA2:NGC-218	0.76558	0.298161	A549
NGC-218	ATAD1	ATAD1:NGC-218	0.243283	1.16682	A549
NGC-218	DMRTA1	DMRTA1:NGC-218	0.49834	-0.677104	A549
NGC-218	ELAC1	ELAC1:NGC-218	0.813786	0.235544	A549
NGC-218	ELAVL2	ELAVL2:NGC-218	0.870868	0.162556	A549
NGC-218	FNDC3A	FNDC3A:NGC-218	0.462144	0.735321	A549
NGC-218	FOCAD	FOCAD:NGC-218	0.707944	-0.374619	A549
NGC-218	HACD4	HACD4:NGC-218	0.179969	1.34085	A549
NGC-218	ITM2B	ITM2B:NGC-218	0.220601	1.22493	A549
NGC-218	KLHL9	KLHL9:NGC-218	0.728593	-0.346998	A549
NGC-218	MBD2	MBD2:NGC-218	0.968423	-0.0395857	A549
NGC-218	ME2	ME2:NGC-218	0.274331	-1.09314	A549
NGC-218	MRO	MRO:NGC-218	0.855354	0.182292	A549
NGC-218	NGC-1	NGC-1:NGC-218	0.739711	-0.332235	A549
NGC-218	NGC-1	NGC-1:NGC-218	0.67199	-0.423418	A549
NGC-218	NGC-21	NGC-21:NGC-218	0.761997	0.302859	A549
NGC-218	NGC-21	NGC-21:NGC-218	0.690203	0.398579	A549
NGC-218	PAPSS2	PAPSS2:NGC-218	0.624516	0.48946	A549
NGC-218	RCBTB1	RCBTB1:NGC-218	0.965297	-0.0435076	A549
NGC-218	RCBTB2	RCBTB2:NGC-218	0.790027	0.266276	A549
NGC-218	RNASEH2B	RNASEH2B:NGC-218	0.981074	-0.0237221	A549
NGC-218	RNLS	RNLS:NGC-218	0.604804	0.517505	A549
NGC-218	SETDB2	SETDB2:NGC-218	0.693342	-0.394323	A549
NGC-218	STAMBPL1	STAMBPL1:NGC-218	0.690975	-0.397532	A549
NGC-219	ACTA2	ACTA2:NGC-219	0.0578839	-1.89658	A549
NGC-219	ATAD1	ATAD1:NGC-219	0.570355	-0.567528	A549
NGC-219	DMRTA1	DMRTA1:NGC-219	0.756385	-0.310232	A549
NGC-219	ELAC1	ELAC1:NGC-219	0.425849	-0.796315	A549
NGC-219	ELAVL2	ELAVL2:NGC-219	0.146946	-1.4504	A549
NGC-219	FNDC3A	FNDC3A:NGC-219	0.417032	0.811581	A549
NGC-219	FOCAD	FOCAD:NGC-219	0.119645	-1.55626	A549
NGC-219	HACD4	HACD4:NGC-219	0.895546	0.13129	A549
NGC-219	ITM2B	ITM2B:NGC-219	0.082995	-1.73357	A549
NGC-219	KLHL9	KLHL9:NGC-219	0.064381	-1.84953	A549
NGC-219	MBD2	MBD2:NGC-219	0.0291503	-2.18145	A549
NGC-219	ME2	ME2:NGC-219	0.607334	0.513883	A549
NGC-219	MRO	MRO:NGC-219	0.575523	-0.559936	A549
NGC-219	NGC-1	NGC-1:NGC-219	0.892292	0.135404	A549
NGC-219	NGC-1	NGC-1:NGC-219	0.79785	-0.25613	A549
NGC-219	NGC-21	NGC-21:NGC-219	0.862073	-0.173736	A549
NGC-219	NGC-21	NGC-21:NGC-219	0.822079	0.224871	A549
NGC-219	PAPSS2	PAPSS2:NGC-219	0.0311872	-2.15468	A549
NGC-219	RCBTB1	RCBTB1:NGC-219	0.978423	-0.0270466	A549
NGC-219	RCBTB2	RCBTB2:NGC-219	0.436989	-0.777288	A549
NGC-219	RNASEH2B	RNASEH2B:NGC-219	0.268608	-1.10627	A549
NGC-219	RNLS	RNLS:NGC-219	0.615068	-0.502853	A549
NGC-219	SETDB2	SETDB2:NGC-219	0.65177	-0.451305	A549
NGC-219	STAMBPL1	STAMBPL1:NGC-219	0.866287	-0.168377	A549
NGC-21	ACTA2	ACTA2:NGC-21	0.792862	-0.262596	A549
NGC-21	ATAD1	ATAD1:NGC-21	0.497717	-0.678086	A549
NGC-21	DMRTA1	DMRTA1:NGC-21	0.884401	-0.145393	A549
NGC-21	ELAC1	ELAC1:NGC-21	0.97811	-0.0274382	A549
NGC-21	ELAVL2	ELAVL2:NGC-21	0.375643	-0.885953	A549
NGC-21	FNDC3A	FNDC3A:NGC-21	0.616799	0.500393	A549
NGC-21	FOCAD	FOCAD:NGC-21	0.750887	0.317471	A549
NGC-21	HACD4	HACD4:NGC-21	0.922468	-0.0973258	A549
NGC-21	ITM2B	ITM2B:NGC-21	0.410698	0.822666	A549
NGC-21	KLHL9	KLHL9:NGC-21	0.587326	-0.542715	A549
NGC-21	MBD2	MBD2:NGC-21	0.929542	0.0884213	A549
NGC-21	ME2	ME2:NGC-21	0.218359	1.2309	A549
NGC-21	MRO	MRO:NGC-21	0.375639	-0.885959	A549
NGC-21	NGC-1	NGC-1:NGC-21	0.657752	-0.443019	A549
NGC-21	NGC-1	NGC-1:NGC-21	0.663794	-0.434681	A549
NGC-21	NGC-21	NGC-21:NGC-21	0.670162	0.425926	A549
NGC-21	NGC-21	NGC-21:NGC-21	0.685557	0.404893	A549
NGC-21	PAPSS2	PAPSS2:NGC-21	0.574981	-0.560731	A549
NGC-21	RCBTB1	RCBTB1:NGC-21	0.215374	-1.23892	A549
NGC-21	RCBTB2	RCBTB2:NGC-21	0.939373	0.0760583	A549
NGC-21	RNASEH2B	RNASEH2B:NGC-21	0.419046	-0.808078	A549
NGC-21	RNLS	RNLS:NGC-21	0.241378	1.17155	A549
NGC-21	SETDB2	SETDB2:NGC-21	0.433413	-0.783365	A549
NGC-21	STAMBPL1	STAMBPL1:NGC-21	0.526887	-0.632765	A549
NGC-220	ACTA2	ACTA2:NGC-220	0.153721	1.42651	A549
NGC-220	ATAD1	ATAD1:NGC-220	0.271879	-1.09874	A549
NGC-220	DMRTA1	DMRTA1:NGC-220	0.00239994	-3.03568	A549
NGC-220	ELAC1	ELAC1:NGC-220	0.996802	-0.00400862	A549
NGC-220	ELAVL2	ELAVL2:NGC-220	0.505141	0.666422	A549
NGC-220	FNDC3A	FNDC3A:NGC-220	0.980489	0.0244558	A549
NGC-220	FOCAD	FOCAD:NGC-220	0.797362	0.256763	A549
NGC-220	HACD4	HACD4:NGC-220	0.60893	0.511601	A549
NGC-220	ITM2B	ITM2B:NGC-220	0.80242	-0.250217	A549
NGC-220	KLHL9	KLHL9:NGC-220	0.938639	0.0769804	A549
NGC-220	MBD2	MBD2:NGC-220	0.808276	-0.242651	A549
NGC-220	ME2	ME2:NGC-220	0.510596	-0.657909	A549
NGC-220	MRO	MRO:NGC-220	0.710476	0.371217	A549
NGC-220	NGC-1	NGC-1:NGC-220	0.618379	-0.498149	A549
NGC-220	NGC-1	NGC-1:NGC-220	0.989904	0.0126544	A549
NGC-220	NGC-21	NGC-21:NGC-220	0.639008	0.469086	A549
NGC-220	NGC-21	NGC-21:NGC-220	0.983689	-0.0204444	A549
NGC-220	PAPSS2	PAPSS2:NGC-220	0.673506	0.421341	A549
NGC-220	RCBTB1	RCBTB1:NGC-220	0.897735	-0.128523	A549
NGC-220	RCBTB2	RCBTB2:NGC-220	0.55852	0.585041	A549
NGC-220	RNASEH2B	RNASEH2B:NGC-220	0.253282	-1.14241	A549
NGC-220	RNLS	RNLS:NGC-220	0.239439	1.17639	A549
NGC-220	SETDB2	SETDB2:NGC-220	0.529475	-0.628808	A549
NGC-220	STAMBPL1	STAMBPL1:NGC-220	0.701071	0.383875	A549
NGC-221	ACTA2	ACTA2:NGC-221	0.904931	0.119434	A549
NGC-221	ATAD1	ATAD1:NGC-221	0.45441	-0.748083	A549
NGC-221	DMRTA1	DMRTA1:NGC-221	0.312858	1.00924	A549
NGC-221	ELAC1	ELAC1:NGC-221	0.363915	0.907931	A549
NGC-221	ELAVL2	ELAVL2:NGC-221	0.0404161	-2.04947	A549
NGC-221	FNDC3A	FNDC3A:NGC-221	0.595398	-0.53103	A549
NGC-221	FOCAD	FOCAD:NGC-221	0.661771	0.437469	A549
NGC-221	HACD4	HACD4:NGC-221	0.43489	0.780851	A549
NGC-221	ITM2B	ITM2B:NGC-221	0.734986	-0.3385	A549
NGC-221	KLHL9	KLHL9:NGC-221	0.770911	0.291183	A549
NGC-221	MBD2	MBD2:NGC-221	0.574314	-0.561709	A549
NGC-221	ME2	ME2:NGC-221	0.837813	-0.204692	A549
NGC-221	MRO	MRO:NGC-221	0.45177	0.752468	A549
NGC-221	NGC-1	NGC-1:NGC-221	0.771578	-0.290311	A549
NGC-221	NGC-1	NGC-1:NGC-221	0.659939	-0.439998	A549
NGC-221	NGC-21	NGC-21:NGC-221	0.807469	0.243692	A549
NGC-221	NGC-21	NGC-21:NGC-221	0.705004	0.378575	A549
NGC-221	PAPSS2	PAPSS2:NGC-221	0.774759	0.286156	A549
NGC-221	RCBTB1	RCBTB1:NGC-221	0.299677	-1.03713	A549
NGC-221	RCBTB2	RCBTB2:NGC-221	0.539677	0.613302	A549
NGC-221	RNASEH2B	RNASEH2B:NGC-221	0.467893	-0.725911	A549
NGC-221	RNLS	RNLS:NGC-221	0.560715	-0.58178	A549
NGC-221	SETDB2	SETDB2:NGC-221	0.630982	0.480346	A549
NGC-221	STAMBPL1	STAMBPL1:NGC-221	0.650037	-0.453711	A549
NGC-222	ACTA2	ACTA2:NGC-222	0.80807	-0.242917	A549
NGC-222	ATAD1	ATAD1:NGC-222	0.776135	0.284359	A549
NGC-222	DMRTA1	DMRTA1:NGC-222	0.238591	1.17852	A549
NGC-222	ELAC1	ELAC1:NGC-222	0.206252	1.26394	A549
NGC-222	ELAVL2	ELAVL2:NGC-222	0.835965	-0.207058	A549
NGC-222	FNDC3A	FNDC3A:NGC-222	0.440491	-0.771364	A549
NGC-222	FOCAD	FOCAD:NGC-222	0.303244	1.0295	A549
NGC-222	HACD4	HACD4:NGC-222	0.880659	-0.150133	A549
NGC-222	ITM2B	ITM2B:NGC-222	0.331994	0.970106	A549
NGC-222	KLHL9	KLHL9:NGC-222	0.328575	0.976988	A549
NGC-222	MBD2	MBD2:NGC-222	0.712855	-0.368025	A549
NGC-222	ME2	ME2:NGC-222	0.0585427	-1.89161	A549
NGC-222	MRO	MRO:NGC-222	0.937789	-0.0780494	A549
NGC-222	NGC-1	NGC-1:NGC-222	0.480067	-0.706195	A549
NGC-222	NGC-1	NGC-1:NGC-222	0.84565	-0.194672	A549
NGC-222	NGC-21	NGC-21:NGC-222	0.50793	0.662065	A549
NGC-222	NGC-21	NGC-21:NGC-222	0.907733	0.115898	A549
NGC-222	PAPSS2	PAPSS2:NGC-222	0.474653	0.714929	A549
NGC-222	RCBTB1	RCBTB1:NGC-222	0.0525649	-1.93848	A549
NGC-222	RCBTB2	RCBTB2:NGC-222	0.628865	0.483325	A549
NGC-222	RNASEH2B	RNASEH2B:NGC-222	0.298939	-1.03871	A549
NGC-222	RNLS	RNLS:NGC-222	0.46353	0.733046	A549
NGC-222	SETDB2	SETDB2:NGC-222	0.928541	-0.0896806	A549
NGC-222	STAMBPL1	STAMBPL1:NGC-222	0.404746	-0.833174	A549
NGC-223	ACTA2	ACTA2:NGC-223	0.739749	0.332186	A549
NGC-223	ATAD1	ATAD1:NGC-223	0.617263	0.499733	A549
NGC-223	DMRTA1	DMRTA1:NGC-223	0.517546	0.647133	A549
NGC-223	ELAC1	ELAC1:NGC-223	0.7671	0.29617	A549
NGC-223	ELAVL2	ELAVL2:NGC-223	0.534364	0.621357	A549
NGC-223	FNDC3A	FNDC3A:NGC-223	0.995095	-0.00614702	A549
NGC-223	FOCAD	FOCAD:NGC-223	0.525681	0.634613	A549
NGC-223	HACD4	HACD4:NGC-223	0.483873	0.700087	A549
NGC-223	ITM2B	ITM2B:NGC-223	0.91238	-0.110037	A549
NGC-223	KLHL9	KLHL9:NGC-223	0.922275	0.0975689	A549
NGC-223	MBD2	MBD2:NGC-223	0.956547	0.0544875	A549
NGC-223	ME2	ME2:NGC-223	0.622324	0.492559	A549
NGC-223	MRO	MRO:NGC-223	0.46517	-0.730361	A549
NGC-223	NGC-1	NGC-1:NGC-223	0.576715	0.558189	A549
NGC-223	NGC-1	NGC-1:NGC-223	0.864197	-0.171034	A549
NGC-223	NGC-21	NGC-21:NGC-223	0.570562	-0.567224	A549
NGC-223	NGC-21	NGC-21:NGC-223	0.863212	0.172287	A549
NGC-223	PAPSS2	PAPSS2:NGC-223	0.764978	0.29895	A549
NGC-223	RCBTB1	RCBTB1:NGC-223	0.312074	1.01088	A549
NGC-223	RCBTB2	RCBTB2:NGC-223	0.593944	-0.53313	A549
NGC-223	RNASEH2B	RNASEH2B:NGC-223	0.356933	0.921225	A549
NGC-223	RNLS	RNLS:NGC-223	0.768754	-0.294005	A549
NGC-223	SETDB2	SETDB2:NGC-223	0.990141	-0.0123563	A549
NGC-223	STAMBPL1	STAMBPL1:NGC-223	0.588878	0.540463	A549
NGC-224	ACTA2	ACTA2:NGC-224	0.828741	0.216316	A549
NGC-224	ATAD1	ATAD1:NGC-224	0.873086	0.159739	A549
NGC-224	DMRTA1	DMRTA1:NGC-224	0.852103	0.186436	A549
NGC-224	ELAC1	ELAC1:NGC-224	0.492583	0.686207	A549
NGC-224	ELAVL2	ELAVL2:NGC-224	0.946281	0.0673772	A549
NGC-224	FNDC3A	FNDC3A:NGC-224	0.249207	-1.15228	A549
NGC-224	FOCAD	FOCAD:NGC-224	0.726867	-0.349296	A549
NGC-224	HACD4	HACD4:NGC-224	0.771605	0.290276	A549
NGC-224	ITM2B	ITM2B:NGC-224	0.874258	-0.158252	A549
NGC-224	KLHL9	KLHL9:NGC-224	0.905293	-0.118977	A549
NGC-224	MBD2	MBD2:NGC-224	0.633952	0.476172	A549
NGC-224	ME2	ME2:NGC-224	0.267933	-1.10784	A549
NGC-224	MRO	MRO:NGC-224	0.810017	-0.240404	A549
NGC-224	NGC-1	NGC-1:NGC-224	0.79193	-0.263805	A549
NGC-224	NGC-1	NGC-1:NGC-224	0.614065	-0.504279	A549
NGC-224	NGC-21	NGC-21:NGC-224	0.81077	0.239433	A549
NGC-224	NGC-21	NGC-21:NGC-224	0.629965	0.481777	A549
NGC-224	PAPSS2	PAPSS2:NGC-224	0.947856	-0.0653999	A549
NGC-224	RCBTB1	RCBTB1:NGC-224	0.921365	-0.0987148	A549
NGC-224	RCBTB2	RCBTB2:NGC-224	0.078899	-1.75711	A549
NGC-224	RNASEH2B	RNASEH2B:NGC-224	0.98326	0.0209814	A549
NGC-224	RNLS	RNLS:NGC-224	0.924384	0.0949125	A549
NGC-224	SETDB2	SETDB2:NGC-224	0.753741	0.313711	A549
NGC-224	STAMBPL1	STAMBPL1:NGC-224	0.765561	0.298187	A549
NGC-225	ACTA2	ACTA2:NGC-225	0.729152	0.346253	A549
NGC-225	ATAD1	ATAD1:NGC-225	0.240847	1.17287	A549
NGC-225	DMRTA1	DMRTA1:NGC-225	0.839899	-0.202023	A549
NGC-225	ELAC1	ELAC1:NGC-225	0.490648	-0.689278	A549
NGC-225	ELAVL2	ELAVL2:NGC-225	0.838907	-0.203292	A549
NGC-225	FNDC3A	FNDC3A:NGC-225	0.1649	-1.38878	A549
NGC-225	FOCAD	FOCAD:NGC-225	0.291208	-1.05547	A549
NGC-225	HACD4	HACD4:NGC-225	0.155441	-1.42057	A549
NGC-225	ITM2B	ITM2B:NGC-225	0.234182	1.18966	A549
NGC-225	KLHL9	KLHL9:NGC-225	0.58474	0.546474	A549
NGC-225	MBD2	MBD2:NGC-225	0.88814	-0.140658	A549
NGC-225	ME2	ME2:NGC-225	0.722902	0.354583	A549
NGC-225	MRO	MRO:NGC-225	0.847352	-0.192498	A549
NGC-225	NGC-1	NGC-1:NGC-225	0.46708	-0.727239	A549
NGC-225	NGC-1	NGC-1:NGC-225	0.584683	-0.546557	A549
NGC-225	NGC-21	NGC-21:NGC-225	0.471886	0.719414	A549
NGC-225	NGC-21	NGC-21:NGC-225	0.595545	0.530819	A549
NGC-225	PAPSS2	PAPSS2:NGC-225	0.744575	-0.3258	A549
NGC-225	RCBTB1	RCBTB1:NGC-225	0.0589639	-1.88846	A549
NGC-225	RCBTB2	RCBTB2:NGC-225	0.26654	-1.11107	A549
NGC-225	RNASEH2B	RNASEH2B:NGC-225	0.603213	-0.519786	A549
NGC-225	RNLS	RNLS:NGC-225	0.310476	1.01422	A549
NGC-225	SETDB2	SETDB2:NGC-225	0.708876	0.373366	A549
NGC-225	STAMBPL1	STAMBPL1:NGC-225	0.483509	-0.70067	A549
NGC-226	ACTA2	ACTA2:NGC-226	0.906168	-0.117873	A549
NGC-226	ATAD1	ATAD1:NGC-226	0.876263	0.155708	A549
NGC-226	DMRTA1	DMRTA1:NGC-226	0.78927	0.267259	A549
NGC-226	ELAC1	ELAC1:NGC-226	0.798862	0.25482	A549
NGC-226	ELAVL2	ELAVL2:NGC-226	0.95717	-0.0537051	A549
NGC-226	FNDC3A	FNDC3A:NGC-226	0.47399	-0.716003	A549
NGC-226	FOCAD	FOCAD:NGC-226	0.981572	0.0230977	A549
NGC-226	HACD4	HACD4:NGC-226	0.729803	0.345387	A549
NGC-226	ITM2B	ITM2B:NGC-226	0.793777	0.26141	A549
NGC-226	KLHL9	KLHL9:NGC-226	0.402626	0.83694	A549
NGC-226	MBD2	MBD2:NGC-226	0.874488	0.15796	A549
NGC-226	ME2	ME2:NGC-226	0.495571	-0.681475	A549
NGC-226	MRO	MRO:NGC-226	0.994381	-0.0070426	A549
NGC-226	NGC-1	NGC-1:NGC-226	0.528367	-0.630501	A549
NGC-226	NGC-1	NGC-1:NGC-226	0.798045	0.255879	A549
NGC-226	NGC-21	NGC-21:NGC-226	0.554563	0.590936	A549
NGC-226	NGC-21	NGC-21:NGC-226	0.757121	-0.309263	A549
NGC-226	PAPSS2	PAPSS2:NGC-226	0.42005	0.806335	A549
NGC-226	RCBTB1	RCBTB1:NGC-226	0.128557	-1.51982	A549
NGC-226	RCBTB2	RCBTB2:NGC-226	0.827117	0.218401	A549
NGC-226	RNASEH2B	RNASEH2B:NGC-226	0.722004	-0.355782	A549
NGC-226	RNLS	RNLS:NGC-226	0.41538	0.814463	A549
NGC-226	SETDB2	SETDB2:NGC-226	0.862783	-0.172833	A549
NGC-226	STAMBPL1	STAMBPL1:NGC-226	0.659156	-0.441079	A549
NGC-227	ACTA2	ACTA2:NGC-227	0.717827	0.361364	A549
NGC-227	ATAD1	ATAD1:NGC-227	0.634157	0.475884	A549
NGC-227	DMRTA1	DMRTA1:NGC-227	0.697164	-0.389152	A549
NGC-227	ELAC1	ELAC1:NGC-227	0.547418	-0.601633	A549
NGC-227	ELAVL2	ELAVL2:NGC-227	0.894078	0.133146	A549
NGC-227	FNDC3A	FNDC3A:NGC-227	0.285245	-1.06861	A549
NGC-227	FOCAD	FOCAD:NGC-227	0.811159	0.238931	A549
NGC-227	HACD4	HACD4:NGC-227	0.798222	-0.255648	A549
NGC-227	ITM2B	ITM2B:NGC-227	0.759946	0.305551	A549
NGC-227	KLHL9	KLHL9:NGC-227	0.990289	0.0121714	A549
NGC-227	MBD2	MBD2:NGC-227	0.53687	-0.617553	A549
NGC-227	ME2	ME2:NGC-227	0.337742	-0.958635	A549
NGC-227	MRO	MRO:NGC-227	0.663929	0.434496	A549
NGC-227	NGC-1	NGC-1:NGC-227	0.597673	-0.527749	A549
NGC-227	NGC-1	NGC-1:NGC-227	0.815269	-0.233634	A549
NGC-227	NGC-21	NGC-21:NGC-227	0.613561	0.504997	A549
NGC-227	NGC-21	NGC-21:NGC-227	0.834787	0.208566	A549
NGC-227	PAPSS2	PAPSS2:NGC-227	0.621699	-0.493444	A549
NGC-227	RCBTB1	RCBTB1:NGC-227	0.410181	-0.823575	A549
NGC-227	RCBTB2	RCBTB2:NGC-227	0.644265	-0.461744	A549
NGC-227	RNASEH2B	RNASEH2B:NGC-227	0.552243	0.594402	A549
NGC-227	RNLS	RNLS:NGC-227	0.877818	-0.153735	A549
NGC-227	SETDB2	SETDB2:NGC-227	0.576174	0.558982	A549
NGC-227	STAMBPL1	STAMBPL1:NGC-227	0.932853	0.084256	A549
NGC-228	ACTA2	ACTA2:NGC-228	0.178314	-1.34596	A549
NGC-228	ATAD1	ATAD1:NGC-228	0.169355	-1.37428	A549
NGC-228	DMRTA1	DMRTA1:NGC-228	0.710549	0.371119	A549
NGC-228	ELAC1	ELAC1:NGC-228	0.885852	0.143554	A549
NGC-228	ELAVL2	ELAVL2:NGC-228	0.144097	-1.4607	A549
NGC-228	FNDC3A	FNDC3A:NGC-228	0.882931	-0.147254	A549
NGC-228	FOCAD	FOCAD:NGC-228	0.446077	-0.761971	A549
NGC-228	HACD4	HACD4:NGC-228	0.177178	-1.34949	A549
NGC-228	ITM2B	ITM2B:NGC-228	0.957575	-0.0531966	A549
NGC-228	KLHL9	KLHL9:NGC-228	0.979944	0.0251386	A549
NGC-228	MBD2	MBD2:NGC-228	0.232316	-1.19441	A549
NGC-228	ME2	ME2:NGC-228	0.280226	-1.07981	A549
NGC-228	MRO	MRO:NGC-228	0.588223	-0.541413	A549
NGC-228	NGC-1	NGC-1:NGC-228	0.803712	-0.248546	A549
NGC-228	NGC-1	NGC-1:NGC-228	0.947737	-0.0655488	A549
NGC-228	NGC-21	NGC-21:NGC-228	0.832323	0.211723	A549
NGC-228	NGC-21	NGC-21:NGC-228	0.998351	0.00206658	A549
NGC-228	PAPSS2	PAPSS2:NGC-228	0.935734	-0.0806326	A549
NGC-228	RCBTB1	RCBTB1:NGC-228	0.524385	0.6366	A549
NGC-228	RCBTB2	RCBTB2:NGC-228	0.808898	0.241849	A549
NGC-228	RNASEH2B	RNASEH2B:NGC-228	0.778353	-0.281466	A549
NGC-228	RNLS	RNLS:NGC-228	0.877522	-0.154111	A549
NGC-228	SETDB2	SETDB2:NGC-228	0.0499295	-1.96057	A549
NGC-228	STAMBPL1	STAMBPL1:NGC-228	0.898452	-0.127617	A549
NGC-229	ACTA2	ACTA2:NGC-229	0.811014	-0.239118	A549
NGC-229	ATAD1	ATAD1:NGC-229	0.179256	1.34305	A549
NGC-229	DMRTA1	DMRTA1:NGC-229	0.751658	0.316454	A549
NGC-229	ELAC1	ELAC1:NGC-229	0.973807	0.0328345	A549
NGC-229	ELAVL2	ELAVL2:NGC-229	0.305008	1.02575	A549
NGC-229	FNDC3A	FNDC3A:NGC-229	0.277476	-1.08601	A549
NGC-229	FOCAD	FOCAD:NGC-229	0.953744	0.0580059	A549
NGC-229	HACD4	HACD4:NGC-229	0.122447	-1.54458	A549
NGC-229	ITM2B	ITM2B:NGC-229	0.5484	0.60016	A549
NGC-229	KLHL9	KLHL9:NGC-229	0.74709	0.322479	A549
NGC-229	MBD2	MBD2:NGC-229	0.292665	1.05229	A549
NGC-229	ME2	ME2:NGC-229	0.0842401	-1.7266	A549
NGC-229	MRO	MRO:NGC-229	0.90347	0.12128	A549
NGC-229	NGC-1	NGC-1:NGC-229	0.879775	-0.151255	A549
NGC-229	NGC-1	NGC-1:NGC-229	0.993865	-0.00768943	A549
NGC-229	NGC-21	NGC-21:NGC-229	0.869917	0.163764	A549
NGC-229	NGC-21	NGC-21:NGC-229	0.994148	0.00733471	A549
NGC-229	PAPSS2	PAPSS2:NGC-229	0.885116	-0.144487	A549
NGC-229	RCBTB1	RCBTB1:NGC-229	0.0113528	-2.53165	A549
NGC-229	RCBTB2	RCBTB2:NGC-229	0.742019	0.329181	A549
NGC-229	RNASEH2B	RNASEH2B:NGC-229	0.401035	-0.839774	A549
NGC-229	RNLS	RNLS:NGC-229	0.943198	0.0712514	A549
NGC-229	SETDB2	SETDB2:NGC-229	0.832157	0.211936	A549
NGC-229	STAMBPL1	STAMBPL1:NGC-229	0.90583	-0.1183	A549
NGC-22	ACTA2	ACTA2:NGC-22	0.754979	-0.31208	A549
NGC-22	ATAD1	ATAD1:NGC-22	0.498646	-0.676621	A549
NGC-22	DMRTA1	DMRTA1:NGC-22	0.481951	-0.703168	A549
NGC-22	ELAC1	ELAC1:NGC-22	0.937215	0.0787712	A549
NGC-22	ELAVL2	ELAVL2:NGC-22	0.361301	-0.912889	A549
NGC-22	FNDC3A	FNDC3A:NGC-22	0.597866	-0.527472	A549
NGC-22	FOCAD	FOCAD:NGC-22	0.758254	-0.307774	A549
NGC-22	HACD4	HACD4:NGC-22	0.619885	-0.496013	A549
NGC-22	ITM2B	ITM2B:NGC-22	0.19655	-1.29144	A549
NGC-22	KLHL9	KLHL9:NGC-22	0.37896	-0.879814	A549
NGC-22	MBD2	MBD2:NGC-22	0.0401754	-2.05194	A549
NGC-22	ME2	ME2:NGC-22	0.40492	0.832867	A549
NGC-22	MRO	MRO:NGC-22	0.645807	-0.459595	A549
NGC-22	NGC-1	NGC-1:NGC-22	0.980796	-0.0240713	A549
NGC-22	NGC-1	NGC-1:NGC-22	0.495432	-0.681695	A549
NGC-22	NGC-21	NGC-21:NGC-22	0.983873	-0.020213	A549
NGC-22	NGC-21	NGC-21:NGC-22	0.528451	0.630373	A549
NGC-22	PAPSS2	PAPSS2:NGC-22	0.66263	-0.436285	A549
NGC-22	RCBTB1	RCBTB1:NGC-22	0.226023	-1.21067	A549
NGC-22	RCBTB2	RCBTB2:NGC-22	0.96406	0.0450591	A549
NGC-22	RNASEH2B	RNASEH2B:NGC-22	0.682021	-0.409706	A549
NGC-22	RNLS	RNLS:NGC-22	0.978148	0.0273904	A549
NGC-22	SETDB2	SETDB2:NGC-22	0.98912	-0.0136364	A549
NGC-22	STAMBPL1	STAMBPL1:NGC-22	0.881556	0.148997	A549
NGC-230	ACTA2	ACTA2:NGC-230	0.280056	1.08019	A549
NGC-230	ATAD1	ATAD1:NGC-230	0.362374	-0.910851	A549
NGC-230	DMRTA1	DMRTA1:NGC-230	0.602096	-0.521389	A549
NGC-230	ELAC1	ELAC1:NGC-230	0.272201	-1.09801	A549
NGC-230	ELAVL2	ELAVL2:NGC-230	0.715169	-0.364923	A549
NGC-230	FNDC3A	FNDC3A:NGC-230	0.167412	-1.38057	A549
NGC-230	FOCAD	FOCAD:NGC-230	0.0775371	-1.76516	A549
NGC-230	HACD4	HACD4:NGC-230	0.939665	-0.0756913	A549
NGC-230	ITM2B	ITM2B:NGC-230	0.258322	-1.13037	A549
NGC-230	KLHL9	KLHL9:NGC-230	0.244087	-1.16483	A549
NGC-230	MBD2	MBD2:NGC-230	0.902786	-0.122143	A549
NGC-230	ME2	ME2:NGC-230	0.443135	-0.766909	A549
NGC-230	MRO	MRO:NGC-230	0.86347	-0.171958	A549
NGC-230	NGC-1	NGC-1:NGC-230	0.801643	-0.251221	A549
NGC-230	NGC-1	NGC-1:NGC-230	0.815026	0.233947	A549
NGC-230	NGC-21	NGC-21:NGC-230	0.823968	0.222444	A549
NGC-230	NGC-21	NGC-21:NGC-230	0.804167	-0.247958	A549
NGC-230	PAPSS2	PAPSS2:NGC-230	0.0906131	-1.69217	A549
NGC-230	RCBTB1	RCBTB1:NGC-230	0.713303	0.367424	A549
NGC-230	RCBTB2	RCBTB2:NGC-230	0.97062	-0.0368309	A549
NGC-230	RNASEH2B	RNASEH2B:NGC-230	0.385494	-0.867817	A549
NGC-230	RNLS	RNLS:NGC-230	0.500676	-0.673426	A549
NGC-230	SETDB2	SETDB2:NGC-230	0.766623	0.296795	A549
NGC-230	STAMBPL1	STAMBPL1:NGC-230	0.471464	0.720099	A549
NGC-231	ACTA2	ACTA2:NGC-231	0.860825	0.175324	A549
NGC-231	ATAD1	ATAD1:NGC-231	0.409029	-0.825604	A549
NGC-231	DMRTA1	DMRTA1:NGC-231	0.952101	0.0600681	A549
NGC-231	ELAC1	ELAC1:NGC-231	0.90271	-0.122239	A549
NGC-231	ELAVL2	ELAVL2:NGC-231	0.750423	-0.318082	A549
NGC-231	FNDC3A	FNDC3A:NGC-231	0.695791	0.391009	A549
NGC-231	FOCAD	FOCAD:NGC-231	0.187175	-1.31898	A549
NGC-231	HACD4	HACD4:NGC-231	0.949949	-0.0627712	A549
NGC-231	ITM2B	ITM2B:NGC-231	0.880198	-0.150718	A549
NGC-231	KLHL9	KLHL9:NGC-231	0.524546	-0.636354	A549
NGC-231	MBD2	MBD2:NGC-231	0.913301	0.108876	A549
NGC-231	ME2	ME2:NGC-231	0.228988	1.20297	A549
NGC-231	MRO	MRO:NGC-231	0.442666	-0.767699	A549
NGC-231	NGC-1	NGC-1:NGC-231	0.732779	0.341432	A549
NGC-231	NGC-1	NGC-1:NGC-231	0.960852	-0.0490839	A549
NGC-231	NGC-21	NGC-21:NGC-231	0.712605	-0.368359	A549
NGC-231	NGC-21	NGC-21:NGC-231	0.968643	0.0393106	A549
NGC-231	PAPSS2	PAPSS2:NGC-231	0.528227	-0.630715	A549
NGC-231	RCBTB1	RCBTB1:NGC-231	0.409363	0.825016	A549
NGC-231	RCBTB2	RCBTB2:NGC-231	0.917117	-0.104066	A549
NGC-231	RNASEH2B	RNASEH2B:NGC-231	0.966549	-0.0419367	A549
NGC-231	RNLS	RNLS:NGC-231	0.851802	-0.18682	A549
NGC-231	SETDB2	SETDB2:NGC-231	0.304602	1.02661	A549
NGC-231	STAMBPL1	STAMBPL1:NGC-231	0.777514	0.28256	A549
NGC-232	ACTA2	ACTA2:NGC-232	0.849549	0.189693	A549
NGC-232	ATAD1	ATAD1:NGC-232	0.276497	-1.08822	A549
NGC-232	DMRTA1	DMRTA1:NGC-232	0.9517	-0.0605718	A549
NGC-232	ELAC1	ELAC1:NGC-232	0.787811	-0.269154	A549
NGC-232	ELAVL2	ELAVL2:NGC-232	0.918574	0.102231	A549
NGC-232	FNDC3A	FNDC3A:NGC-232	0.464967	0.730693	A549
NGC-232	FOCAD	FOCAD:NGC-232	0.130129	-1.51359	A549
NGC-232	HACD4	HACD4:NGC-232	0.863739	0.171617	A549
NGC-232	ITM2B	ITM2B:NGC-232	0.396991	-0.847007	A549
NGC-232	KLHL9	KLHL9:NGC-232	0.725685	-0.350872	A549
NGC-232	MBD2	MBD2:NGC-232	0.748252	0.320945	A549
NGC-232	ME2	ME2:NGC-232	0.574502	0.561434	A549
NGC-232	MRO	MRO:NGC-232	0.341759	-0.950695	A549
NGC-232	NGC-1	NGC-1:NGC-232	0.920711	-0.0995381	A549
NGC-232	NGC-1	NGC-1:NGC-232	0.817532	-0.230721	A549
NGC-232	NGC-21	NGC-21:NGC-232	0.948564	0.0645101	A549
NGC-232	NGC-21	NGC-21:NGC-232	0.830724	0.213773	A549
NGC-232	PAPSS2	PAPSS2:NGC-232	0.798854	-0.254831	A549
NGC-232	RCBTB1	RCBTB1:NGC-232	0.669841	0.426367	A549
NGC-232	RCBTB2	RCBTB2:NGC-232	0.551313	-0.595794	A549
NGC-232	RNASEH2B	RNASEH2B:NGC-232	0.792206	-0.263447	A549
NGC-232	RNLS	RNLS:NGC-232	0.539729	-0.613223	A549
NGC-232	SETDB2	SETDB2:NGC-232	0.337599	0.95892	A549
NGC-232	STAMBPL1	STAMBPL1:NGC-232	0.591172	0.537139	A549
NGC-233	ACTA2	ACTA2:NGC-233	0.870389	0.163164	A549
NGC-233	ATAD1	ATAD1:NGC-233	0.651504	-0.451674	A549
NGC-233	DMRTA1	DMRTA1:NGC-233	0.946422	0.0672011	A549
NGC-233	ELAC1	ELAC1:NGC-233	0.644195	0.461842	A549
NGC-233	ELAVL2	ELAVL2:NGC-233	0.891119	-0.136888	A549
NGC-233	FNDC3A	FNDC3A:NGC-233	0.984981	-0.0188246	A549
NGC-233	FOCAD	FOCAD:NGC-233	0.742723	0.32825	A549
NGC-233	HACD4	HACD4:NGC-233	0.40921	-0.825285	A549
NGC-233	ITM2B	ITM2B:NGC-233	0.66717	0.430035	A549
NGC-233	KLHL9	KLHL9:NGC-233	0.999879	0.000151216	A549
NGC-233	MBD2	MBD2:NGC-233	0.963847	-0.0453261	A549
NGC-233	ME2	ME2:NGC-233	0.865645	0.169192	A549
NGC-233	MRO	MRO:NGC-233	0.72509	-0.351665	A549
NGC-233	NGC-1	NGC-1:NGC-233	0.995653	-0.00544845	A549
NGC-233	NGC-1	NGC-1:NGC-233	0.75948	0.306164	A549
NGC-233	NGC-21	NGC-21:NGC-233	0.997409	-0.00324683	A549
NGC-233	NGC-21	NGC-21:NGC-233	0.74727	-0.322242	A549
NGC-233	PAPSS2	PAPSS2:NGC-233	0.907889	-0.115701	A549
NGC-233	RCBTB1	RCBTB1:NGC-233	0.728934	0.346544	A549
NGC-233	RCBTB2	RCBTB2:NGC-233	0.385127	-0.868488	A549
NGC-233	RNASEH2B	RNASEH2B:NGC-233	0.758594	-0.307327	A549
NGC-233	RNLS	RNLS:NGC-233	0.798646	0.255099	A549
NGC-233	SETDB2	SETDB2:NGC-233	0.563034	-0.578341	A549
NGC-233	STAMBPL1	STAMBPL1:NGC-233	0.664185	0.434143	A549
NGC-234	ACTA2	ACTA2:NGC-234	0.457335	-0.743243	A549
NGC-234	ATAD1	ATAD1:NGC-234	0.836075	-0.206916	A549
NGC-234	DMRTA1	DMRTA1:NGC-234	0.98018	0.024843	A549
NGC-234	ELAC1	ELAC1:NGC-234	0.647953	-0.456608	A549
NGC-234	ELAVL2	ELAVL2:NGC-234	0.264207	-1.1165	A549
NGC-234	FNDC3A	FNDC3A:NGC-234	0.637975	-0.470532	A549
NGC-234	FOCAD	FOCAD:NGC-234	0.735942	-0.337232	A549
NGC-234	HACD4	HACD4:NGC-234	0.486355	-0.696118	A549
NGC-234	ITM2B	ITM2B:NGC-234	0.70501	-0.378566	A549
NGC-234	KLHL9	KLHL9:NGC-234	0.998413	0.00198951	A549
NGC-234	MBD2	MBD2:NGC-234	0.331403	-0.971292	A549
NGC-234	ME2	ME2:NGC-234	0.702031	-0.382581	A549
NGC-234	MRO	MRO:NGC-234	0.129853	-1.51468	A549
NGC-234	NGC-1	NGC-1:NGC-234	0.704374	-0.379422	A549
NGC-234	NGC-1	NGC-1:NGC-234	0.643146	0.463305	A549
NGC-234	NGC-21	NGC-21:NGC-234	0.716343	0.363351	A549
NGC-234	NGC-21	NGC-21:NGC-234	0.624309	-0.489752	A549
NGC-234	PAPSS2	PAPSS2:NGC-234	0.661884	-0.437313	A549
NGC-234	RCBTB1	RCBTB1:NGC-234	0.520924	-0.641922	A549
NGC-234	RCBTB2	RCBTB2:NGC-234	0.689212	-0.399925	A549
NGC-234	RNASEH2B	RNASEH2B:NGC-234	0.747683	-0.321696	A549
NGC-234	RNLS	RNLS:NGC-234	0.90849	-0.114943	A549
NGC-234	SETDB2	SETDB2:NGC-234	0.384942	-0.868827	A549
NGC-234	STAMBPL1	STAMBPL1:NGC-234	0.379616	-0.878603	A549
NGC-235	ACTA2	ACTA2:NGC-235	0.435876	0.779177	A549
NGC-235	ATAD1	ATAD1:NGC-235	0.937797	0.0780389	A549
NGC-235	DMRTA1	DMRTA1:NGC-235	0.527626	-0.631635	A549
NGC-235	ELAC1	ELAC1:NGC-235	0.80659	0.244827	A549
NGC-235	ELAVL2	ELAVL2:NGC-235	0.935545	-0.0808702	A549
NGC-235	FNDC3A	FNDC3A:NGC-235	0.664932	-0.433114	A549
NGC-235	FOCAD	FOCAD:NGC-235	0.219091	-1.22895	A549
NGC-235	HACD4	HACD4:NGC-235	0.485832	0.696954	A549
NGC-235	ITM2B	ITM2B:NGC-235	0.372258	-0.892252	A549
NGC-235	KLHL9	KLHL9:NGC-235	0.820261	0.227209	A549
NGC-235	MBD2	MBD2:NGC-235	0.635714	0.473699	A549
NGC-235	ME2	ME2:NGC-235	0.468114	-0.725552	A549
NGC-235	MRO	MRO:NGC-235	0.99473	-0.00660503	A549
NGC-235	NGC-1	NGC-1:NGC-235	0.957421	0.0533907	A549
NGC-235	NGC-1	NGC-1:NGC-235	0.860346	-0.175934	A549
NGC-235	NGC-21	NGC-21:NGC-235	0.943389	-0.0710109	A549
NGC-235	NGC-21	NGC-21:NGC-235	0.863976	0.171315	A549
NGC-235	PAPSS2	PAPSS2:NGC-235	0.971232	0.0360637	A549
NGC-235	RCBTB1	RCBTB1:NGC-235	0.414011	0.816856	A549
NGC-235	RCBTB2	RCBTB2:NGC-235	0.931416	0.0860629	A549
NGC-235	RNASEH2B	RNASEH2B:NGC-235	0.961945	-0.0477129	A549
NGC-235	RNLS	RNLS:NGC-235	0.774662	-0.286283	A549
NGC-235	SETDB2	SETDB2:NGC-235	0.613238	0.505457	A549
NGC-235	STAMBPL1	STAMBPL1:NGC-235	0.633479	0.476836	A549
NGC-236	ACTA2	ACTA2:NGC-236	0.921202	0.0989201	A549
NGC-236	ATAD1	ATAD1:NGC-236	0.214049	-1.24251	A549
NGC-236	DMRTA1	DMRTA1:NGC-236	0.648068	-0.456448	A549
NGC-236	ELAC1	ELAC1:NGC-236	0.145298	-1.45634	A549
NGC-236	ELAVL2	ELAVL2:NGC-236	0.954446	-0.0571246	A549
NGC-236	FNDC3A	FNDC3A:NGC-236	0.14491	1.45775	A549
NGC-236	FOCAD	FOCAD:NGC-236	0.587097	-0.543048	A549
NGC-236	HACD4	HACD4:NGC-236	0.244792	1.16309	A549
NGC-236	ITM2B	ITM2B:NGC-236	0.129134	-1.51753	A549
NGC-236	KLHL9	KLHL9:NGC-236	0.289564	-1.05908	A549
NGC-236	MBD2	MBD2:NGC-236	0.203187	1.27252	A549
NGC-236	ME2	ME2:NGC-236	0.105362	1.6194	A549
NGC-236	MRO	MRO:NGC-236	0.285277	-1.06854	A549
NGC-236	NGC-1	NGC-1:NGC-236	0.600473	-0.52372	A549
NGC-236	NGC-1	NGC-1:NGC-236	0.912813	-0.109491	A549
NGC-236	NGC-21	NGC-21:NGC-236	0.614155	0.504152	A549
NGC-236	NGC-21	NGC-21:NGC-236	0.90181	0.123376	A549
NGC-236	PAPSS2	PAPSS2:NGC-236	0.4628	-0.734244	A549
NGC-236	RCBTB1	RCBTB1:NGC-236	0.150274	1.43856	A549
NGC-236	RCBTB2	RCBTB2:NGC-236	0.806103	-0.245457	A549
NGC-236	RNASEH2B	RNASEH2B:NGC-236	0.653004	0.449592	A549
NGC-236	RNLS	RNLS:NGC-236	0.932448	0.084765	A549
NGC-236	SETDB2	SETDB2:NGC-236	0.995387	-0.00578164	A549
NGC-236	STAMBPL1	STAMBPL1:NGC-236	0.655359	0.446329	A549
NGC-237	ACTA2	ACTA2:NGC-237	0.279851	-1.08065	A549
NGC-237	ATAD1	ATAD1:NGC-237	0.276033	1.08928	A549
NGC-237	DMRTA1	DMRTA1:NGC-237	0.997464	-0.00317901	A549
NGC-237	ELAC1	ELAC1:NGC-237	0.581714	-0.550883	A549
NGC-237	ELAVL2	ELAVL2:NGC-237	0.73971	-0.332238	A549
NGC-237	FNDC3A	FNDC3A:NGC-237	0.558114	-0.585645	A549
NGC-237	FOCAD	FOCAD:NGC-237	0.437269	0.776812	A549
NGC-237	HACD4	HACD4:NGC-237	0.533034	-0.623382	A549
NGC-237	ITM2B	ITM2B:NGC-237	0.593723	-0.533449	A549
NGC-237	KLHL9	KLHL9:NGC-237	0.823005	0.223681	A549
NGC-237	MBD2	MBD2:NGC-237	0.455173	0.746819	A549
NGC-237	ME2	ME2:NGC-237	0.250505	-1.14912	A549
NGC-237	MRO	MRO:NGC-237	0.949606	-0.0632018	A549
NGC-237	NGC-1	NGC-1:NGC-237	0.807946	-0.243077	A549
NGC-237	NGC-1	NGC-1:NGC-237	0.993881	0.00766881	A549
NGC-237	NGC-21	NGC-21:NGC-237	0.840317	0.201488	A549
NGC-237	NGC-21	NGC-21:NGC-237	0.958418	-0.0521392	A549
NGC-237	PAPSS2	PAPSS2:NGC-237	0.155453	-1.42053	A549
NGC-237	RCBTB1	RCBTB1:NGC-237	0.827346	-0.218107	A549
NGC-237	RCBTB2	RCBTB2:NGC-237	0.867925	-0.166294	A549
NGC-237	RNASEH2B	RNASEH2B:NGC-237	0.599725	-0.524795	A549
NGC-237	RNLS	RNLS:NGC-237	0.958233	0.0523711	A549
NGC-237	SETDB2	SETDB2:NGC-237	0.581558	0.551111	A549
NGC-237	STAMBPL1	STAMBPL1:NGC-237	0.760444	-0.304898	A549
NGC-238	ACTA2	ACTA2:NGC-238	0.815126	0.233818	A549
NGC-238	ATAD1	ATAD1:NGC-238	0.231925	1.19541	A549
NGC-238	DMRTA1	DMRTA1:NGC-238	0.787666	-0.269342	A549
NGC-238	ELAC1	ELAC1:NGC-238	0.53122	0.626145	A549
NGC-238	ELAVL2	ELAVL2:NGC-238	0.418682	-0.808711	A549
NGC-238	FNDC3A	FNDC3A:NGC-238	0.846986	-0.192965	A549
NGC-238	FOCAD	FOCAD:NGC-238	0.237208	1.18199	A549
NGC-238	HACD4	HACD4:NGC-238	0.55796	-0.585874	A549
NGC-238	ITM2B	ITM2B:NGC-238	0.556176	0.588531	A549
NGC-238	KLHL9	KLHL9:NGC-238	0.531244	0.626108	A549
NGC-238	MBD2	MBD2:NGC-238	0.433288	-0.783577	A549
NGC-238	ME2	ME2:NGC-238	0.791041	0.264959	A549
NGC-238	MRO	MRO:NGC-238	0.912021	-0.110489	A549
NGC-238	NGC-1	NGC-1:NGC-238	0.64038	-0.467167	A549
NGC-238	NGC-1	NGC-1:NGC-238	0.934385	0.0823292	A549
NGC-238	NGC-21	NGC-21:NGC-238	0.644203	0.461831	A549
NGC-238	NGC-21	NGC-21:NGC-238	0.91241	-0.109999	A549
NGC-238	PAPSS2	PAPSS2:NGC-238	0.330731	0.972643	A549
NGC-238	RCBTB1	RCBTB1:NGC-238	0.278381	-1.08396	A549
NGC-238	RCBTB2	RCBTB2:NGC-238	0.298686	1.03925	A549
NGC-238	RNASEH2B	RNASEH2B:NGC-238	0.989534	0.0131171	A549
NGC-238	RNLS	RNLS:NGC-238	0.48721	0.694753	A549
NGC-238	SETDB2	SETDB2:NGC-238	0.65611	0.445291	A549
NGC-238	STAMBPL1	STAMBPL1:NGC-238	0.374442	-0.888184	A549
NGC-239	ACTA2	ACTA2:NGC-239	0.594374	-0.532509	A549
NGC-239	ATAD1	ATAD1:NGC-239	0.159296	1.40744	A549
NGC-239	DMRTA1	DMRTA1:NGC-239	0.874993	0.15732	A549
NGC-239	ELAC1	ELAC1:NGC-239	0.710573	-0.371087	A549
NGC-239	ELAVL2	ELAVL2:NGC-239	0.488548	0.69262	A549
NGC-239	FNDC3A	FNDC3A:NGC-239	0.634857	-0.474901	A549
NGC-239	FOCAD	FOCAD:NGC-239	0.731245	0.34347	A549
NGC-239	HACD4	HACD4:NGC-239	0.509663	-0.659362	A549
NGC-239	ITM2B	ITM2B:NGC-239	0.577945	0.556389	A549
NGC-239	KLHL9	KLHL9:NGC-239	0.386879	0.865291	A549
NGC-239	MBD2	MBD2:NGC-239	0.265351	1.11383	A549
NGC-239	ME2	ME2:NGC-239	0.617181	-0.49985	A549
NGC-239	MRO	MRO:NGC-239	0.410724	0.82262	A549
NGC-239	NGC-1	NGC-1:NGC-239	0.834335	0.209145	A549
NGC-239	NGC-1	NGC-1:NGC-239	0.845286	-0.195137	A549
NGC-239	NGC-21	NGC-21:NGC-239	0.823423	-0.223145	A549
NGC-239	NGC-21	NGC-21:NGC-239	0.860278	0.17602	A549
NGC-239	PAPSS2	PAPSS2:NGC-239	0.888727	0.139915	A549
NGC-239	RCBTB1	RCBTB1:NGC-239	0.589873	-0.53902	A549
NGC-239	RCBTB2	RCBTB2:NGC-239	0.472717	-0.718065	A549
NGC-239	RNASEH2B	RNASEH2B:NGC-239	0.653989	-0.448227	A549
NGC-239	RNLS	RNLS:NGC-239	0.393655	0.853008	A549
NGC-239	SETDB2	SETDB2:NGC-239	0.848567	0.190947	A549
NGC-239	STAMBPL1	STAMBPL1:NGC-239	0.984455	-0.0194843	A549
NGC-23	ACTA2	ACTA2:NGC-23	0.808273	-0.242654	A549
NGC-23	ATAD1	ATAD1:NGC-23	0.788922	0.267711	A549
NGC-23	DMRTA1	DMRTA1:NGC-23	0.193834	1.29932	A549
NGC-23	ELAC1	ELAC1:NGC-23	0.824985	-0.221138	A549
NGC-23	ELAVL2	ELAVL2:NGC-23	0.30198	1.0322	A549
NGC-23	FNDC3A	FNDC3A:NGC-23	0.551075	-0.596149	A549
NGC-23	FOCAD	FOCAD:NGC-23	0.486525	-0.695846	A549
NGC-23	HACD4	HACD4:NGC-23	0.424185	0.799181	A549
NGC-23	ITM2B	ITM2B:NGC-23	0.607809	-0.513204	A549
NGC-23	KLHL9	KLHL9:NGC-23	0.800654	0.252501	A549
NGC-23	MBD2	MBD2:NGC-23	0.385984	0.866923	A549
NGC-23	ME2	ME2:NGC-23	0.729792	-0.345403	A549
NGC-23	MRO	MRO:NGC-23	0.502444	0.670649	A549
NGC-23	NGC-1	NGC-1:NGC-23	0.905097	-0.119225	A549
NGC-23	NGC-1	NGC-1:NGC-23	0.808749	0.24204	A549
NGC-23	NGC-21	NGC-21:NGC-23	0.92334	0.0962275	A549
NGC-23	NGC-21	NGC-21:NGC-23	0.791956	-0.263771	A549
NGC-23	PAPSS2	PAPSS2:NGC-23	0.962242	-0.0473408	A549
NGC-23	RCBTB1	RCBTB1:NGC-23	0.951967	-0.0602366	A549
NGC-23	RCBTB2	RCBTB2:NGC-23	0.514797	0.651387	A549
NGC-23	RNASEH2B	RNASEH2B:NGC-23	0.711229	-0.370206	A549
NGC-23	RNLS	RNLS:NGC-23	0.433379	-0.783423	A549
NGC-23	SETDB2	SETDB2:NGC-23	0.862936	0.172638	A549
NGC-23	STAMBPL1	STAMBPL1:NGC-23	0.906194	0.117841	A549
NGC-240	ACTA2	ACTA2:NGC-240	0.33216	0.969772	A549
NGC-240	ATAD1	ATAD1:NGC-240	0.687318	0.402498	A549
NGC-240	DMRTA1	DMRTA1:NGC-240	0.91706	-0.104138	A549
NGC-240	ELAC1	ELAC1:NGC-240	0.977538	-0.0281553	A549
NGC-240	ELAVL2	ELAVL2:NGC-240	0.708013	-0.374526	A549
NGC-240	FNDC3A	FNDC3A:NGC-240	0.20014	-1.28115	A549
NGC-240	FOCAD	FOCAD:NGC-240	0.507521	0.662703	A549
NGC-240	HACD4	HACD4:NGC-240	0.835312	-0.207893	A549
NGC-240	ITM2B	ITM2B:NGC-240	0.763484	0.300908	A549
NGC-240	KLHL9	KLHL9:NGC-240	0.320745	0.992929	A549
NGC-240	MBD2	MBD2:NGC-240	0.682865	0.408557	A549
NGC-240	ME2	ME2:NGC-240	0.813198	-0.236302	A549
NGC-240	MRO	MRO:NGC-240	0.895414	0.131457	A549
NGC-240	NGC-1	NGC-1:NGC-240	0.583454	-0.548346	A549
NGC-240	NGC-1	NGC-1:NGC-240	0.9667	-0.0417472	A549
NGC-240	NGC-21	NGC-21:NGC-240	0.568795	0.569827	A549
NGC-240	NGC-21	NGC-21:NGC-240	0.948191	0.0649788	A549
NGC-240	PAPSS2	PAPSS2:NGC-240	0.309731	-1.01579	A549
NGC-240	RCBTB1	RCBTB1:NGC-240	0.0870554	-1.71114	A549
NGC-240	RCBTB2	RCBTB2:NGC-240	0.332709	0.968673	A549
NGC-240	RNASEH2B	RNASEH2B:NGC-240	0.365497	-0.904941	A549
NGC-240	RNLS	RNLS:NGC-240	0.621529	0.493684	A549
NGC-240	SETDB2	SETDB2:NGC-240	0.838746	-0.203498	A549
NGC-240	STAMBPL1	STAMBPL1:NGC-240	0.88131	0.149309	A549
NGC-241	ACTA2	ACTA2:NGC-241	0.68828	0.40119	A549
NGC-241	ATAD1	ATAD1:NGC-241	0.393391	0.853484	A549
NGC-241	DMRTA1	DMRTA1:NGC-241	0.715094	-0.365024	A549
NGC-241	ELAC1	ELAC1:NGC-241	0.847461	-0.192358	A549
NGC-241	ELAVL2	ELAVL2:NGC-241	0.776747	-0.283561	A549
NGC-241	FNDC3A	FNDC3A:NGC-241	0.208753	-1.257	A549
NGC-241	FOCAD	FOCAD:NGC-241	0.752363	-0.315525	A549
NGC-241	HACD4	HACD4:NGC-241	0.880359	0.150514	A549
NGC-241	ITM2B	ITM2B:NGC-241	0.749088	0.319842	A549
NGC-241	KLHL9	KLHL9:NGC-241	0.581664	0.550955	A549
NGC-241	MBD2	MBD2:NGC-241	0.732039	0.342415	A549
NGC-241	ME2	ME2:NGC-241	0.876223	0.155759	A549
NGC-241	MRO	MRO:NGC-241	0.820448	0.226969	A549
NGC-241	NGC-1	NGC-1:NGC-241	0.973363	0.033391	A549
NGC-241	NGC-1	NGC-1:NGC-241	0.832812	-0.211096	A549
NGC-241	NGC-21	NGC-21:NGC-241	0.960865	-0.0490677	A549
NGC-241	NGC-21	NGC-21:NGC-241	0.848876	0.190553	A549
NGC-241	PAPSS2	PAPSS2:NGC-241	0.561365	0.580816	A549
NGC-241	RCBTB1	RCBTB1:NGC-241	0.780076	0.279221	A549
NGC-241	RCBTB2	RCBTB2:NGC-241	0.771265	0.29072	A549
NGC-241	RNASEH2B	RNASEH2B:NGC-241	0.5942	-0.532759	A549
NGC-241	RNLS	RNLS:NGC-241	0.848018	0.191648	A549
NGC-241	SETDB2	SETDB2:NGC-241	0.149945	1.43973	A549
NGC-241	STAMBPL1	STAMBPL1:NGC-241	0.597044	-0.528656	A549
NGC-242	ACTA2	ACTA2:NGC-242	0.398835	-0.843704	A549
NGC-242	ATAD1	ATAD1:NGC-242	0.293355	-1.05079	A549
NGC-242	DMRTA1	DMRTA1:NGC-242	0.783942	-0.274186	A549
NGC-242	ELAC1	ELAC1:NGC-242	0.744573	0.325804	A549
NGC-242	ELAVL2	ELAVL2:NGC-242	0.221824	-1.22169	A549
NGC-242	FNDC3A	FNDC3A:NGC-242	0.221148	-1.22348	A549
NGC-242	FOCAD	FOCAD:NGC-242	0.364175	-0.907439	A549
NGC-242	HACD4	HACD4:NGC-242	0.462013	-0.735536	A549
NGC-242	ITM2B	ITM2B:NGC-242	0.73346	0.340526	A549
NGC-242	KLHL9	KLHL9:NGC-242	0.436488	-0.778138	A549
NGC-242	MBD2	MBD2:NGC-242	0.282473	-1.07478	A549
NGC-242	ME2	ME2:NGC-242	0.0469353	-1.98688	A549
NGC-242	MRO	MRO:NGC-242	0.411581	0.821114	A549
NGC-242	NGC-1	NGC-1:NGC-242	0.879726	0.151317	A549
NGC-242	NGC-1	NGC-1:NGC-242	0.454116	0.74857	A549
NGC-242	NGC-21	NGC-21:NGC-242	0.856465	-0.180876	A549
NGC-242	NGC-21	NGC-21:NGC-242	0.437443	-0.776518	A549
NGC-242	PAPSS2	PAPSS2:NGC-242	0.183815	-1.3291	A549
NGC-242	RCBTB1	RCBTB1:NGC-242	0.338554	-0.957027	A549
NGC-242	RCBTB2	RCBTB2:NGC-242	0.420866	-0.804919	A549
NGC-242	RNASEH2B	RNASEH2B:NGC-242	0.416397	-0.812688	A549
NGC-242	RNLS	RNLS:NGC-242	0.781391	-0.277507	A549
NGC-242	SETDB2	SETDB2:NGC-242	0.754843	0.312259	A549
NGC-242	STAMBPL1	STAMBPL1:NGC-242	0.344191	-0.945916	A549
NGC-243	ACTA2	ACTA2:NGC-243	0.601611	0.522085	A549
NGC-243	ATAD1	ATAD1:NGC-243	0.288623	-1.06115	A549
NGC-243	DMRTA1	DMRTA1:NGC-243	0.618466	-0.498025	A549
NGC-243	ELAC1	ELAC1:NGC-243	0.492931	-0.685654	A549
NGC-243	ELAVL2	ELAVL2:NGC-243	0.87639	-0.155547	A549
NGC-243	FNDC3A	FNDC3A:NGC-243	0.94937	0.0634974	A549
NGC-243	FOCAD	FOCAD:NGC-243	0.784433	-0.273547	A549
NGC-243	HACD4	HACD4:NGC-243	0.528978	-0.629567	A549
NGC-243	ITM2B	ITM2B:NGC-243	0.200007	-1.28153	A549
NGC-243	KLHL9	KLHL9:NGC-243	0.641201	-0.46602	A549
NGC-243	MBD2	MBD2:NGC-243	0.785727	0.271863	A549
NGC-243	ME2	ME2:NGC-243	0.251945	1.14564	A549
NGC-243	MRO	MRO:NGC-243	0.0383077	-2.07155	A549
NGC-243	NGC-1	NGC-1:NGC-243	0.605866	0.515984	A549
NGC-243	NGC-1	NGC-1:NGC-243	0.915858	-0.105653	A549
NGC-243	NGC-21	NGC-21:NGC-243	0.569289	-0.569099	A549
NGC-243	NGC-21	NGC-21:NGC-243	0.932197	0.0850809	A549
NGC-243	PAPSS2	PAPSS2:NGC-243	0.0474941	-1.98187	A549
NGC-243	RCBTB1	RCBTB1:NGC-243	0.67868	-0.414265	A549
NGC-243	RCBTB2	RCBTB2:NGC-243	0.094679	-1.67122	A549
NGC-243	RNASEH2B	RNASEH2B:NGC-243	0.878166	0.153294	A549
NGC-243	RNLS	RNLS:NGC-243	0.510641	-0.65784	A549
NGC-243	SETDB2	SETDB2:NGC-243	0.774157	0.286941	A549
NGC-243	STAMBPL1	STAMBPL1:NGC-243	0.711866	0.369352	A549
NGC-244	ACTA2	ACTA2:NGC-244	0.682243	0.409404	A549
NGC-244	ATAD1	ATAD1:NGC-244	0.908028	0.115526	A549
NGC-244	DMRTA1	DMRTA1:NGC-244	0.438481	-0.774761	A549
NGC-244	ELAC1	ELAC1:NGC-244	0.359205	0.916881	A549
NGC-244	ELAVL2	ELAVL2:NGC-244	0.922037	0.0978678	A549
NGC-244	FNDC3A	FNDC3A:NGC-244	0.184704	-1.32641	A549
NGC-244	FOCAD	FOCAD:NGC-244	0.649436	0.454546	A549
NGC-244	HACD4	HACD4:NGC-244	0.299007	-1.03856	A549
NGC-244	ITM2B	ITM2B:NGC-244	0.998301	0.00212999	A549
NGC-244	KLHL9	KLHL9:NGC-244	0.96463	0.0443441	A549
NGC-244	MBD2	MBD2:NGC-244	0.78776	-0.269221	A549
NGC-244	ME2	ME2:NGC-244	0.156821	-1.41584	A549
NGC-244	MRO	MRO:NGC-244	0.876227	0.155754	A549
NGC-244	NGC-1	NGC-1:NGC-244	0.901087	0.124288	A549
NGC-244	NGC-1	NGC-1:NGC-244	0.537772	-0.616185	A549
NGC-244	NGC-21	NGC-21:NGC-244	0.904799	-0.119601	A549
NGC-244	NGC-21	NGC-21:NGC-244	0.545981	0.603793	A549
NGC-244	PAPSS2	PAPSS2:NGC-244	0.889707	-0.138674	A549
NGC-244	RCBTB1	RCBTB1:NGC-244	0.938049	0.0777226	A549
NGC-244	RCBTB2	RCBTB2:NGC-244	0.699261	-0.386318	A549
NGC-244	RNASEH2B	RNASEH2B:NGC-244	0.753622	-0.313867	A549
NGC-244	RNLS	RNLS:NGC-244	0.930577	0.0871191	A549
NGC-244	SETDB2	SETDB2:NGC-244	0.48056	-0.705403	A549
NGC-244	STAMBPL1	STAMBPL1:NGC-244	0.7971	-0.257102	A549
NGC-245	ACTA2	ACTA2:NGC-245	0.521924	0.640382	A549
NGC-245	ATAD1	ATAD1:NGC-245	0.941885	0.0729013	A549
NGC-245	DMRTA1	DMRTA1:NGC-245	0.867673	-0.166615	A549
NGC-245	ELAC1	ELAC1:NGC-245	0.417467	0.810824	A549
NGC-245	ELAVL2	ELAVL2:NGC-245	0.457052	0.74371	A549
NGC-245	FNDC3A	FNDC3A:NGC-245	0.699879	0.385484	A549
NGC-245	FOCAD	FOCAD:NGC-245	0.0818354	-1.74013	A549
NGC-245	HACD4	HACD4:NGC-245	0.763428	-0.300983	A549
NGC-245	ITM2B	ITM2B:NGC-245	0.809094	0.241594	A549
NGC-245	KLHL9	KLHL9:NGC-245	0.917363	0.103757	A549
NGC-245	MBD2	MBD2:NGC-245	0.056471	1.90738	A549
NGC-245	ME2	ME2:NGC-245	0.503703	-0.668674	A549
NGC-245	MRO	MRO:NGC-245	0.987662	-0.0154636	A549
NGC-245	NGC-1	NGC-1:NGC-245	0.74354	-0.32717	A549
NGC-245	NGC-1	NGC-1:NGC-245	0.965728	-0.0429669	A549
NGC-245	NGC-21	NGC-21:NGC-245	0.758397	0.307587	A549
NGC-245	NGC-21	NGC-21:NGC-245	0.971857	0.0352789	A549
NGC-245	PAPSS2	PAPSS2:NGC-245	0.916735	0.104547	A549
NGC-245	RCBTB1	RCBTB1:NGC-245	0.50651	-0.664282	A549
NGC-245	RCBTB2	RCBTB2:NGC-245	0.52918	-0.629258	A549
NGC-245	RNASEH2B	RNASEH2B:NGC-245	0.613662	0.504853	A549
NGC-245	RNLS	RNLS:NGC-245	0.774072	-0.287052	A549
NGC-245	SETDB2	SETDB2:NGC-245	0.992062	-0.00994939	A549
NGC-245	STAMBPL1	STAMBPL1:NGC-245	0.226121	1.21041	A549
NGC-246	ACTA2	ACTA2:NGC-246	0.917835	0.103162	A549
NGC-246	ATAD1	ATAD1:NGC-246	0.857254	-0.179871	A549
NGC-246	DMRTA1	DMRTA1:NGC-246	0.863676	-0.171696	A549
NGC-246	ELAC1	ELAC1:NGC-246	0.771577	0.290312	A549
NGC-246	ELAVL2	ELAVL2:NGC-246	0.882434	0.147884	A549
NGC-246	FNDC3A	FNDC3A:NGC-246	0.529308	0.629063	A549
NGC-246	FOCAD	FOCAD:NGC-246	0.435025	0.780622	A549
NGC-246	HACD4	HACD4:NGC-246	0.729007	-0.346447	A549
NGC-246	ITM2B	ITM2B:NGC-246	0.718538	0.360414	A549
NGC-246	KLHL9	KLHL9:NGC-246	0.993764	-0.00781559	A549
NGC-246	MBD2	MBD2:NGC-246	0.233319	1.19185	A549
NGC-246	ME2	ME2:NGC-246	0.251555	1.14658	A549
NGC-246	MRO	MRO:NGC-246	0.840241	0.201585	A549
NGC-246	NGC-1	NGC-1:NGC-246	0.937672	0.078196	A549
NGC-246	NGC-1	NGC-1:NGC-246	0.909022	0.114272	A549
NGC-246	NGC-21	NGC-21:NGC-246	0.912538	-0.109838	A549
NGC-246	NGC-21	NGC-21:NGC-246	0.879747	-0.15129	A549
NGC-246	PAPSS2	PAPSS2:NGC-246	0.87978	0.151248	A549
NGC-246	RCBTB1	RCBTB1:NGC-246	0.640828	0.466542	A549
NGC-246	RCBTB2	RCBTB2:NGC-246	0.80315	-0.249273	A549
NGC-246	RNASEH2B	RNASEH2B:NGC-246	0.68461	0.406181	A549
NGC-246	RNLS	RNLS:NGC-246	0.906262	-0.117755	A549
NGC-246	SETDB2	SETDB2:NGC-246	0.996596	-0.0042664	A549
NGC-246	STAMBPL1	STAMBPL1:NGC-246	0.792292	0.263335	A549
NGC-247	ACTA2	ACTA2:NGC-247	0.500017	0.674462	A549
NGC-247	ATAD1	ATAD1:NGC-247	0.793816	-0.261358	A549
NGC-247	DMRTA1	DMRTA1:NGC-247	0.63334	0.477032	A549
NGC-247	ELAC1	ELAC1:NGC-247	0.787668	0.26934	A549
NGC-247	ELAVL2	ELAVL2:NGC-247	0.858341	0.178487	A549
NGC-247	FNDC3A	FNDC3A:NGC-247	0.828384	-0.216774	A549
NGC-247	FOCAD	FOCAD:NGC-247	0.579824	0.553642	A549
NGC-247	HACD4	HACD4:NGC-247	0.804541	0.247475	A549
NGC-247	ITM2B	ITM2B:NGC-247	0.879468	-0.151643	A549
NGC-247	KLHL9	KLHL9:NGC-247	0.477044	0.711065	A549
NGC-247	MBD2	MBD2:NGC-247	0.936313	0.079905	A549
NGC-247	ME2	ME2:NGC-247	0.0165524	-2.3965	A549
NGC-247	MRO	MRO:NGC-247	0.400063	-0.841509	A549
NGC-247	NGC-1	NGC-1:NGC-247	0.783329	-0.274983	A549
NGC-247	NGC-1	NGC-1:NGC-247	0.808281	-0.242644	A549
NGC-247	NGC-21	NGC-21:NGC-247	0.780833	0.278234	A549
NGC-247	NGC-21	NGC-21:NGC-247	0.799061	0.254562	A549
NGC-247	PAPSS2	PAPSS2:NGC-247	0.533118	0.623253	A549
NGC-247	RCBTB1	RCBTB1:NGC-247	0.827669	-0.217692	A549
NGC-247	RCBTB2	RCBTB2:NGC-247	0.634858	0.4749	A549
NGC-247	RNASEH2B	RNASEH2B:NGC-247	0.478562	0.708617	A549
NGC-247	RNLS	RNLS:NGC-247	0.496807	0.679522	A549
NGC-247	SETDB2	SETDB2:NGC-247	0.44483	0.764063	A549
NGC-247	STAMBPL1	STAMBPL1:NGC-247	0.572802	0.563929	A549
NGC-248	ACTA2	ACTA2:NGC-248	0.824073	0.22231	A549
NGC-248	ATAD1	ATAD1:NGC-248	0.167321	-1.38086	A549
NGC-248	DMRTA1	DMRTA1:NGC-248	0.701475	-0.38333	A549
NGC-248	ELAC1	ELAC1:NGC-248	0.451315	-0.753225	A549
NGC-248	ELAVL2	ELAVL2:NGC-248	0.994441	-0.00696731	A549
NGC-248	FNDC3A	FNDC3A:NGC-248	0.887467	0.14151	A549
NGC-248	FOCAD	FOCAD:NGC-248	0.920532	0.0997639	A549
NGC-248	HACD4	HACD4:NGC-248	0.769217	-0.293399	A549
NGC-248	ITM2B	ITM2B:NGC-248	0.08298	-1.73365	A549
NGC-248	KLHL9	KLHL9:NGC-248	0.878213	0.153235	A549
NGC-248	MBD2	MBD2:NGC-248	0.67077	0.425091	A549
NGC-248	ME2	ME2:NGC-248	0.388289	-0.862724	A549
NGC-248	MRO	MRO:NGC-248	0.559083	-0.584204	A549
NGC-248	NGC-1	NGC-1:NGC-248	0.587289	0.542768	A549
NGC-248	NGC-1	NGC-1:NGC-248	0.872735	-0.160185	A549
NGC-248	NGC-21	NGC-21:NGC-248	0.575776	-0.559565	A549
NGC-248	NGC-21	NGC-21:NGC-248	0.875588	0.156565	A549
NGC-248	PAPSS2	PAPSS2:NGC-248	0.430217	-0.788821	A549
NGC-248	RCBTB1	RCBTB1:NGC-248	0.409579	-0.824635	A549
NGC-248	RCBTB2	RCBTB2:NGC-248	0.920656	0.0996076	A549
NGC-248	RNASEH2B	RNASEH2B:NGC-248	0.786712	0.270583	A549
NGC-248	RNLS	RNLS:NGC-248	0.839825	0.202117	A549
NGC-248	SETDB2	SETDB2:NGC-248	0.661436	0.437932	A549
NGC-248	STAMBPL1	STAMBPL1:NGC-248	0.382732	0.872873	A549
NGC-249	ACTA2	ACTA2:NGC-249	0.414081	0.816734	A549
NGC-249	ATAD1	ATAD1:NGC-249	0.952501	0.0595667	A549
NGC-249	DMRTA1	DMRTA1:NGC-249	0.376425	0.884502	A549
NGC-249	ELAC1	ELAC1:NGC-249	0.267356	1.10917	A549
NGC-249	ELAVL2	ELAVL2:NGC-249	0.151961	1.43264	A549
NGC-249	FNDC3A	FNDC3A:NGC-249	0.179659	-1.34181	A549
NGC-249	FOCAD	FOCAD:NGC-249	0.552843	0.593506	A549
NGC-249	HACD4	HACD4:NGC-249	0.230267	-1.19967	A549
NGC-249	ITM2B	ITM2B:NGC-249	0.566619	0.573038	A549
NGC-249	KLHL9	KLHL9:NGC-249	0.239427	-1.17642	A549
NGC-249	MBD2	MBD2:NGC-249	0.650355	-0.453269	A549
NGC-249	ME2	ME2:NGC-249	0.109887	-1.5987	A549
NGC-249	MRO	MRO:NGC-249	0.789854	0.266501	A549
NGC-249	NGC-1	NGC-1:NGC-249	0.610486	0.50938	A549
NGC-249	NGC-1	NGC-1:NGC-249	0.42649	0.795211	A549
NGC-249	NGC-21	NGC-21:NGC-249	0.615984	-0.501549	A549
NGC-249	NGC-21	NGC-21:NGC-249	0.417394	-0.81095	A549
NGC-249	PAPSS2	PAPSS2:NGC-249	0.464189	0.731967	A549
NGC-249	RCBTB1	RCBTB1:NGC-249	0.129564	-1.51582	A549
NGC-249	RCBTB2	RCBTB2:NGC-249	0.132938	1.50262	A549
NGC-249	RNASEH2B	RNASEH2B:NGC-249	0.203146	-1.27264	A549
NGC-249	RNLS	RNLS:NGC-249	0.275664	-1.09011	A549
NGC-249	SETDB2	SETDB2:NGC-249	0.82775	0.217588	A549
NGC-249	STAMBPL1	STAMBPL1:NGC-249	0.853222	0.185009	A549
NGC-24	ACTA2	ACTA2:NGC-24	0.873296	0.159473	A549
NGC-24	ATAD1	ATAD1:NGC-24	0.628626	-0.483661	A549
NGC-24	DMRTA1	DMRTA1:NGC-24	0.630941	-0.480403	A549
NGC-24	ELAC1	ELAC1:NGC-24	0.914751	0.107048	A549
NGC-24	ELAVL2	ELAVL2:NGC-24	0.744714	-0.325617	A549
NGC-24	FNDC3A	FNDC3A:NGC-24	0.85442	-0.183482	A549
NGC-24	FOCAD	FOCAD:NGC-24	0.898499	-0.127558	A549
NGC-24	HACD4	HACD4:NGC-24	0.485445	-0.697572	A549
NGC-24	ITM2B	ITM2B:NGC-24	0.905414	0.118824	A549
NGC-24	KLHL9	KLHL9:NGC-24	0.422536	0.802029	A549
NGC-24	MBD2	MBD2:NGC-24	0.105205	-1.62013	A549
NGC-24	ME2	ME2:NGC-24	0.308969	-1.01739	A549
NGC-24	MRO	MRO:NGC-24	0.833779	-0.209857	A549
NGC-24	NGC-1	NGC-1:NGC-24	0.89643	-0.130172	A549
NGC-24	NGC-1	NGC-1:NGC-24	0.918132	-0.102787	A549
NGC-24	NGC-21	NGC-21:NGC-24	0.929603	0.088344	A549
NGC-24	NGC-21	NGC-21:NGC-24	0.953415	0.0584185	A549
NGC-24	PAPSS2	PAPSS2:NGC-24	0.766877	0.296463	A549
NGC-24	RCBTB1	RCBTB1:NGC-24	0.0670775	-1.83115	A549
NGC-24	RCBTB2	RCBTB2:NGC-24	0.484503	-0.699079	A549
NGC-24	RNASEH2B	RNASEH2B:NGC-24	0.794263	-0.260779	A549
NGC-24	RNLS	RNLS:NGC-24	0.954517	0.0570354	A549
NGC-24	SETDB2	SETDB2:NGC-24	0.998252	0.00219032	A549
NGC-24	STAMBPL1	STAMBPL1:NGC-24	0.944148	-0.0700573	A549
NGC-250	ACTA2	ACTA2:NGC-250	0.530693	0.626948	A549
NGC-250	ATAD1	ATAD1:NGC-250	0.187311	1.31858	A549
NGC-250	DMRTA1	DMRTA1:NGC-250	0.761093	0.304045	A549
NGC-250	ELAC1	ELAC1:NGC-250	0.731891	-0.342611	A549
NGC-250	ELAVL2	ELAVL2:NGC-250	0.143304	1.4636	A549
NGC-250	FNDC3A	FNDC3A:NGC-250	0.548672	-0.599752	A549
NGC-250	FOCAD	FOCAD:NGC-250	0.88411	0.145761	A549
NGC-250	HACD4	HACD4:NGC-250	0.153774	1.42633	A549
NGC-250	ITM2B	ITM2B:NGC-250	0.365947	0.904091	A549
NGC-250	KLHL9	KLHL9:NGC-250	0.786057	0.271434	A549
NGC-250	MBD2	MBD2:NGC-250	0.743951	0.326626	A549
NGC-250	ME2	ME2:NGC-250	0.371917	-0.892889	A549
NGC-250	MRO	MRO:NGC-250	0.765535	0.29822	A549
NGC-250	NGC-1	NGC-1:NGC-250	0.575505	-0.559963	A549
NGC-250	NGC-1	NGC-1:NGC-250	0.961691	-0.0480322	A549
NGC-250	NGC-21	NGC-21:NGC-250	0.571887	0.565274	A549
NGC-250	NGC-21	NGC-21:NGC-250	0.955563	0.0557218	A549
NGC-250	PAPSS2	PAPSS2:NGC-250	0.831701	0.21252	A549
NGC-250	RCBTB1	RCBTB1:NGC-250	0.686273	0.403918	A549
NGC-250	RCBTB2	RCBTB2:NGC-250	0.222237	1.2206	A549
NGC-250	RNASEH2B	RNASEH2B:NGC-250	0.945431	-0.0684451	A549
NGC-250	RNLS	RNLS:NGC-250	0.717856	-0.361326	A549
NGC-250	SETDB2	SETDB2:NGC-250	0.509596	0.659467	A549
NGC-250	STAMBPL1	STAMBPL1:NGC-250	0.694494	-0.392764	A549
NGC-251	ACTA2	ACTA2:NGC-251	0.810992	-0.239146	A549
NGC-251	ATAD1	ATAD1:NGC-251	0.694668	-0.392529	A549
NGC-251	DMRTA1	DMRTA1:NGC-251	0.651631	-0.451497	A549
NGC-251	ELAC1	ELAC1:NGC-251	0.755758	-0.311056	A549
NGC-251	ELAVL2	ELAVL2:NGC-251	0.665266	0.432654	A549
NGC-251	FNDC3A	FNDC3A:NGC-251	0.413877	-0.817091	A549
NGC-251	FOCAD	FOCAD:NGC-251	0.579323	-0.554373	A549
NGC-251	HACD4	HACD4:NGC-251	0.530658	0.627002	A549
NGC-251	ITM2B	ITM2B:NGC-251	0.459027	-0.740451	A549
NGC-251	KLHL9	KLHL9:NGC-251	0.578694	0.555293	A549
NGC-251	MBD2	MBD2:NGC-251	0.623765	0.490521	A549
NGC-251	ME2	ME2:NGC-251	0.47843	-0.708831	A549
NGC-251	MRO	MRO:NGC-251	0.796867	-0.257404	A549
NGC-251	NGC-1	NGC-1:NGC-251	0.608872	0.511684	A549
NGC-251	NGC-1	NGC-1:NGC-251	0.922034	-0.097872	A549
NGC-251	NGC-21	NGC-21:NGC-251	0.562127	-0.579685	A549
NGC-251	NGC-21	NGC-21:NGC-251	0.973807	0.0328346	A549
NGC-251	PAPSS2	PAPSS2:NGC-251	0.366696	-0.90268	A549
NGC-251	RCBTB1	RCBTB1:NGC-251	0.437936	-0.775684	A549
NGC-251	RCBTB2	RCBTB2:NGC-251	0.368712	-0.898889	A549
NGC-251	RNASEH2B	RNASEH2B:NGC-251	0.937051	-0.0789767	A549
NGC-251	RNLS	RNLS:NGC-251	0.812573	-0.237109	A549
NGC-251	SETDB2	SETDB2:NGC-251	0.662691	-0.436201	A549
NGC-251	STAMBPL1	STAMBPL1:NGC-251	0.772431	0.289197	A549
NGC-252	ACTA2	ACTA2:NGC-252	0.298379	1.03992	A549
NGC-252	ATAD1	ATAD1:NGC-252	0.751535	-0.316615	A549
NGC-252	DMRTA1	DMRTA1:NGC-252	0.131991	-1.5063	A549
NGC-252	ELAC1	ELAC1:NGC-252	0.795313	-0.259418	A549
NGC-252	ELAVL2	ELAVL2:NGC-252	0.935208	0.081294	A549
NGC-252	FNDC3A	FNDC3A:NGC-252	0.928718	0.0894585	A549
NGC-252	FOCAD	FOCAD:NGC-252	0.257426	-1.1325	A549
NGC-252	HACD4	HACD4:NGC-252	0.65765	0.44316	A549
NGC-252	ITM2B	ITM2B:NGC-252	0.446183	-0.761794	A549
NGC-252	KLHL9	KLHL9:NGC-252	0.768665	0.294121	A549
NGC-252	MBD2	MBD2:NGC-252	0.1388	-1.48027	A549
NGC-252	ME2	ME2:NGC-252	0.0924211	-1.68276	A549
NGC-252	MRO	MRO:NGC-252	0.391008	-0.857791	A549
NGC-252	NGC-1	NGC-1:NGC-252	0.977344	0.0283987	A549
NGC-252	NGC-1	NGC-1:NGC-252	0.971977	0.0351288	A549
NGC-252	NGC-21	NGC-21:NGC-252	0.970127	-0.0374494	A549
NGC-252	NGC-21	NGC-21:NGC-252	0.971896	-0.0352302	A549
NGC-252	PAPSS2	PAPSS2:NGC-252	0.509909	-0.65898	A549
NGC-252	RCBTB1	RCBTB1:NGC-252	0.35719	-0.920733	A549
NGC-252	RCBTB2	RCBTB2:NGC-252	0.442867	-0.76736	A549
NGC-252	RNASEH2B	RNASEH2B:NGC-252	0.796937	-0.257313	A549
NGC-252	RNLS	RNLS:NGC-252	0.535616	-0.619456	A549
NGC-252	SETDB2	SETDB2:NGC-252	0.879984	0.15099	A549
NGC-252	STAMBPL1	STAMBPL1:NGC-252	0.417594	0.810602	A549
NGC-253	ACTA2	ACTA2:NGC-253	0.401731	0.838533	A549
NGC-253	ATAD1	ATAD1:NGC-253	0.834925	-0.208389	A549
NGC-253	DMRTA1	DMRTA1:NGC-253	0.976214	0.0298159	A549
NGC-253	ELAC1	ELAC1:NGC-253	0.86954	0.164243	A549
NGC-253	ELAVL2	ELAVL2:NGC-253	0.310656	1.01385	A549
NGC-253	FNDC3A	FNDC3A:NGC-253	0.59354	-0.533713	A549
NGC-253	FOCAD	FOCAD:NGC-253	0.980809	0.0240546	A549
NGC-253	HACD4	HACD4:NGC-253	0.770676	0.29149	A549
NGC-253	ITM2B	ITM2B:NGC-253	0.306532	1.02253	A549
NGC-253	KLHL9	KLHL9:NGC-253	0.395585	0.849533	A549
NGC-253	MBD2	MBD2:NGC-253	0.646941	0.458016	A549
NGC-253	ME2	ME2:NGC-253	0.221612	-1.22225	A549
NGC-253	MRO	MRO:NGC-253	0.954968	-0.0564697	A549
NGC-253	NGC-1	NGC-1:NGC-253	0.560063	-0.582747	A549
NGC-253	NGC-1	NGC-1:NGC-253	0.637857	-0.470697	A549
NGC-253	NGC-21	NGC-21:NGC-253	0.564001	0.576909	A549
NGC-253	NGC-21	NGC-21:NGC-253	0.645047	0.460653	A549
NGC-253	PAPSS2	PAPSS2:NGC-253	0.861855	0.174014	A549
NGC-253	RCBTB1	RCBTB1:NGC-253	0.336003	-0.962093	A549
NGC-253	RCBTB2	RCBTB2:NGC-253	0.740472	0.331229	A549
NGC-253	RNASEH2B	RNASEH2B:NGC-253	0.340083	-0.954002	A549
NGC-253	RNLS	RNLS:NGC-253	0.863118	0.172406	A549
NGC-253	SETDB2	SETDB2:NGC-253	0.722501	-0.355118	A549
NGC-253	STAMBPL1	STAMBPL1:NGC-253	0.90956	-0.113593	A549
NGC-254	ACTA2	ACTA2:NGC-254	0.930268	0.0875082	A549
NGC-254	ATAD1	ATAD1:NGC-254	0.660204	0.439632	A549
NGC-254	DMRTA1	DMRTA1:NGC-254	0.852858	0.185473	A549
NGC-254	ELAC1	ELAC1:NGC-254	0.866942	0.167544	A549
NGC-254	ELAVL2	ELAVL2:NGC-254	0.884932	-0.14472	A549
NGC-254	FNDC3A	FNDC3A:NGC-254	0.735097	0.338354	A549
NGC-254	FOCAD	FOCAD:NGC-254	0.60518	0.516966	A549
NGC-254	HACD4	HACD4:NGC-254	0.609548	0.510719	A549
NGC-254	ITM2B	ITM2B:NGC-254	0.939766	-0.0755638	A549
NGC-254	KLHL9	KLHL9:NGC-254	0.848377	0.19119	A549
NGC-254	MBD2	MBD2:NGC-254	0.305174	-1.0254	A549
NGC-254	ME2	ME2:NGC-254	0.946856	0.066655	A549
NGC-254	MRO	MRO:NGC-254	0.261387	-1.12312	A549
NGC-254	NGC-1	NGC-1:NGC-254	0.864319	-0.170879	A549
NGC-254	NGC-1	NGC-1:NGC-254	0.83535	-0.207845	A549
NGC-254	NGC-21	NGC-21:NGC-254	0.880602	0.150206	A549
NGC-254	NGC-21	NGC-21:NGC-254	0.8553	0.182361	A549
NGC-254	PAPSS2	PAPSS2:NGC-254	0.616665	0.500582	A549
NGC-254	RCBTB1	RCBTB1:NGC-254	0.968724	0.039209	A549
NGC-254	RCBTB2	RCBTB2:NGC-254	0.972287	0.0347396	A549
NGC-254	RNASEH2B	RNASEH2B:NGC-254	0.967914	-0.0402241	A549
NGC-254	RNLS	RNLS:NGC-254	0.679529	0.413106	A549
NGC-254	SETDB2	SETDB2:NGC-254	0.848699	0.190779	A549
NGC-254	STAMBPL1	STAMBPL1:NGC-254	0.727139	0.348934	A549
NGC-255	ACTA2	ACTA2:NGC-255	0.178383	1.34575	A549
NGC-255	ATAD1	ATAD1:NGC-255	0.716106	-0.363669	A549
NGC-255	DMRTA1	DMRTA1:NGC-255	0.421677	-0.803515	A549
NGC-255	ELAC1	ELAC1:NGC-255	0.587673	-0.542212	A549
NGC-255	ELAVL2	ELAVL2:NGC-255	0.180012	1.34072	A549
NGC-255	FNDC3A	FNDC3A:NGC-255	0.704042	-0.379869	A549
NGC-255	FOCAD	FOCAD:NGC-255	0.970305	0.0372254	A549
NGC-255	HACD4	HACD4:NGC-255	0.674555	0.419905	A549
NGC-255	ITM2B	ITM2B:NGC-255	0.873224	-0.159565	A549
NGC-255	KLHL9	KLHL9:NGC-255	0.702383	-0.382106	A549
NGC-255	MBD2	MBD2:NGC-255	0.336791	0.960525	A549
NGC-255	ME2	ME2:NGC-255	0.901447	0.123833	A549
NGC-255	MRO	MRO:NGC-255	0.768834	-0.2939	A549
NGC-255	NGC-1	NGC-1:NGC-255	0.974235	0.0322974	A549
NGC-255	NGC-1	NGC-1:NGC-255	0.893753	-0.133557	A549
NGC-255	NGC-21	NGC-21:NGC-255	0.968489	-0.0395038	A549
NGC-255	NGC-21	NGC-21:NGC-255	0.889469	0.138976	A549
NGC-255	PAPSS2	PAPSS2:NGC-255	0.866721	-0.167825	A549
NGC-255	RCBTB1	RCBTB1:NGC-255	0.824578	-0.221661	A549
NGC-255	RCBTB2	RCBTB2:NGC-255	0.878713	0.152601	A549
NGC-255	RNASEH2B	RNASEH2B:NGC-255	0.890952	-0.137099	A549
NGC-255	RNLS	RNLS:NGC-255	0.971973	-0.0351338	A549
NGC-255	SETDB2	SETDB2:NGC-255	0.809878	0.240583	A549
NGC-255	STAMBPL1	STAMBPL1:NGC-255	0.36426	-0.907278	A549
NGC-256	ACTA2	ACTA2:NGC-256	0.395961	0.848857	A549
NGC-256	ATAD1	ATAD1:NGC-256	0.544862	0.605477	A549
NGC-256	DMRTA1	DMRTA1:NGC-256	0.451377	0.753121	A549
NGC-256	ELAC1	ELAC1:NGC-256	0.429155	0.790638	A549
NGC-256	ELAVL2	ELAVL2:NGC-256	0.707585	0.375101	A549
NGC-256	FNDC3A	FNDC3A:NGC-256	0.572473	-0.564413	A549
NGC-256	FOCAD	FOCAD:NGC-256	0.532731	0.623843	A549
NGC-256	HACD4	HACD4:NGC-256	0.680934	0.411189	A549
NGC-256	ITM2B	ITM2B:NGC-256	0.310409	1.01436	A549
NGC-256	KLHL9	KLHL9:NGC-256	0.819892	-0.227684	A549
NGC-256	MBD2	MBD2:NGC-256	0.838922	-0.203272	A549
NGC-256	ME2	ME2:NGC-256	0.289603	-1.05899	A549
NGC-256	MRO	MRO:NGC-256	0.996552	-0.00432163	A549
NGC-256	NGC-1	NGC-1:NGC-256	0.832561	0.211418	A549
NGC-256	NGC-1	NGC-1:NGC-256	0.932698	-0.084451	A549
NGC-256	NGC-21	NGC-21:NGC-256	0.81765	-0.230568	A549
NGC-256	NGC-21	NGC-21:NGC-256	0.956819	0.0541453	A549
NGC-256	PAPSS2	PAPSS2:NGC-256	0.791143	0.264827	A549
NGC-256	RCBTB1	RCBTB1:NGC-256	0.318649	-0.997237	A549
NGC-256	RCBTB2	RCBTB2:NGC-256	0.0935146	1.67714	A549
NGC-256	RNASEH2B	RNASEH2B:NGC-256	0.662823	0.436018	A549
NGC-256	RNLS	RNLS:NGC-256	0.908201	0.115308	A549
NGC-256	SETDB2	SETDB2:NGC-256	0.904283	0.120252	A549
NGC-256	STAMBPL1	STAMBPL1:NGC-256	0.829462	-0.215392	A549
NGC-257	ACTA2	ACTA2:NGC-257	0.141799	1.46912	A549
NGC-257	ATAD1	ATAD1:NGC-257	0.930156	-0.087649	A549
NGC-257	DMRTA1	DMRTA1:NGC-257	0.680918	-0.41121	A549
NGC-257	ELAC1	ELAC1:NGC-257	0.787864	0.269086	A549
NGC-257	ELAVL2	ELAVL2:NGC-257	0.871119	0.162238	A549
NGC-257	FNDC3A	FNDC3A:NGC-257	0.509137	0.660182	A549
NGC-257	FOCAD	FOCAD:NGC-257	0.364327	-0.90715	A549
NGC-257	HACD4	HACD4:NGC-257	0.85989	0.176514	A549
NGC-257	ITM2B	ITM2B:NGC-257	0.30504	-1.02569	A549
NGC-257	KLHL9	KLHL9:NGC-257	0.820161	0.227338	A549
NGC-257	MBD2	MBD2:NGC-257	0.780269	0.278969	A549
NGC-257	ME2	ME2:NGC-257	0.451992	-0.752098	A549
NGC-257	MRO	MRO:NGC-257	0.993441	0.00822006	A549
NGC-257	NGC-1	NGC-1:NGC-257	0.822009	-0.224962	A549
NGC-257	NGC-1	NGC-1:NGC-257	0.699055	-0.386596	A549
NGC-257	NGC-21	NGC-21:NGC-257	0.837424	0.205189	A549
NGC-257	NGC-21	NGC-21:NGC-257	0.697093	0.389247	A549
NGC-257	PAPSS2	PAPSS2:NGC-257	0.250622	-1.14884	A549
NGC-257	RCBTB1	RCBTB1:NGC-257	0.548872	-0.599451	A549
NGC-257	RCBTB2	RCBTB2:NGC-257	0.362009	-0.911543	A549
NGC-257	RNASEH2B	RNASEH2B:NGC-257	0.672283	0.423017	A549
NGC-257	RNLS	RNLS:NGC-257	0.767885	0.295142	A549
NGC-257	SETDB2	SETDB2:NGC-257	0.232499	1.19395	A549
NGC-257	STAMBPL1	STAMBPL1:NGC-257	0.521731	0.640679	A549
NGC-258	ACTA2	ACTA2:NGC-258	0.828651	-0.216432	A549
NGC-258	ATAD1	ATAD1:NGC-258	0.412596	0.819333	A549
NGC-258	DMRTA1	DMRTA1:NGC-258	0.513962	-0.652681	A549
NGC-258	ELAC1	ELAC1:NGC-258	0.950685	0.061846	A549
NGC-258	ELAVL2	ELAVL2:NGC-258	0.799294	0.254261	A549
NGC-258	FNDC3A	FNDC3A:NGC-258	0.790675	0.265434	A549
NGC-258	FOCAD	FOCAD:NGC-258	0.212044	1.24796	A549
NGC-258	HACD4	HACD4:NGC-258	0.846986	-0.192966	A549
NGC-258	ITM2B	ITM2B:NGC-258	0.720564	-0.357705	A549
NGC-258	KLHL9	KLHL9:NGC-258	0.932473	0.0847344	A549
NGC-258	MBD2	MBD2:NGC-258	0.668608	0.42806	A549
NGC-258	ME2	ME2:NGC-258	0.734755	-0.338807	A549
NGC-258	MRO	MRO:NGC-258	0.688738	-0.400569	A549
NGC-258	NGC-1	NGC-1:NGC-258	0.943681	0.0706441	A549
NGC-258	NGC-1	NGC-1:NGC-258	0.572005	-0.565101	A549
NGC-258	NGC-21	NGC-21:NGC-258	0.925528	-0.093473	A549
NGC-258	NGC-21	NGC-21:NGC-258	0.579024	0.554811	A549
NGC-258	PAPSS2	PAPSS2:NGC-258	0.643787	-0.46241	A549
NGC-258	RCBTB1	RCBTB1:NGC-258	0.0950951	-1.66911	A549
NGC-258	RCBTB2	RCBTB2:NGC-258	0.309489	1.01629	A549
NGC-258	RNASEH2B	RNASEH2B:NGC-258	0.728925	0.346556	A549
NGC-258	RNLS	RNLS:NGC-258	0.893795	-0.133503	A549
NGC-258	SETDB2	SETDB2:NGC-258	0.841128	0.200451	A549
NGC-258	STAMBPL1	STAMBPL1:NGC-258	0.837204	0.205471	A549
NGC-259	ACTA2	ACTA2:NGC-259	0.794377	-0.260631	A549
NGC-259	ATAD1	ATAD1:NGC-259	0.582542	-0.549676	A549
NGC-259	DMRTA1	DMRTA1:NGC-259	0.928665	-0.0895249	A549
NGC-259	ELAC1	ELAC1:NGC-259	0.425884	0.796255	A549
NGC-259	ELAVL2	ELAVL2:NGC-259	0.970456	-0.0370368	A549
NGC-259	FNDC3A	FNDC3A:NGC-259	0.563818	-0.577179	A549
NGC-259	FOCAD	FOCAD:NGC-259	0.256111	-1.13563	A549
NGC-259	HACD4	HACD4:NGC-259	0.932837	-0.0842764	A549
NGC-259	ITM2B	ITM2B:NGC-259	0.857321	-0.179785	A549
NGC-259	KLHL9	KLHL9:NGC-259	0.736291	0.336769	A549
NGC-259	MBD2	MBD2:NGC-259	0.38244	0.873409	A549
NGC-259	ME2	ME2:NGC-259	0.516364	-0.648961	A549
NGC-259	MRO	MRO:NGC-259	0.689812	-0.399111	A549
NGC-259	NGC-1	NGC-1:NGC-259	0.796859	0.257414	A549
NGC-259	NGC-1	NGC-1:NGC-259	0.904573	-0.119887	A549
NGC-259	NGC-21	NGC-21:NGC-259	0.742577	-0.328443	A549
NGC-259	NGC-21	NGC-21:NGC-259	0.957165	0.0537114	A549
NGC-259	PAPSS2	PAPSS2:NGC-259	0.504007	-0.668198	A549
NGC-259	RCBTB1	RCBTB1:NGC-259	0.190841	-1.3081	A549
NGC-259	RCBTB2	RCBTB2:NGC-259	0.906706	-0.117194	A549
NGC-259	RNASEH2B	RNASEH2B:NGC-259	0.277462	-1.08604	A549
NGC-259	RNLS	RNLS:NGC-259	0.656198	0.445168	A549
NGC-259	SETDB2	SETDB2:NGC-259	0.0418407	-2.0351	A549
NGC-259	STAMBPL1	STAMBPL1:NGC-259	0.951949	0.0602591	A549
NGC-25	ACTA2	ACTA2:NGC-25	0.394753	0.85103	A549
NGC-25	ATAD1	ATAD1:NGC-25	0.162554	1.39653	A549
NGC-25	DMRTA1	DMRTA1:NGC-25	0.743741	-0.326903	A549
NGC-25	ELAC1	ELAC1:NGC-25	0.79311	0.262274	A549
NGC-25	ELAVL2	ELAVL2:NGC-25	0.623803	0.490467	A549
NGC-25	FNDC3A	FNDC3A:NGC-25	0.494341	0.683421	A549
NGC-25	FOCAD	FOCAD:NGC-25	0.558252	0.58544	A549
NGC-25	HACD4	HACD4:NGC-25	0.134179	1.49782	A549
NGC-25	ITM2B	ITM2B:NGC-25	0.343568	-0.947139	A549
NGC-25	KLHL9	KLHL9:NGC-25	0.96933	0.038448	A549
NGC-25	MBD2	MBD2:NGC-25	0.177551	1.34833	A549
NGC-25	ME2	ME2:NGC-25	0.158682	1.40952	A549
NGC-25	MRO	MRO:NGC-25	0.0343294	-2.11618	A549
NGC-25	NGC-1	NGC-1:NGC-25	0.972335	0.0346794	A549
NGC-25	NGC-1	NGC-1:NGC-25	0.900183	-0.125431	A549
NGC-25	NGC-21	NGC-21:NGC-25	0.957572	-0.053201	A549
NGC-25	NGC-21	NGC-21:NGC-25	0.90538	0.118868	A549
NGC-25	PAPSS2	PAPSS2:NGC-25	0.98539	-0.0183114	A549
NGC-25	RCBTB1	RCBTB1:NGC-25	0.28156	1.07682	A549
NGC-25	RCBTB2	RCBTB2:NGC-25	0.590259	0.538461	A549
NGC-25	RNASEH2B	RNASEH2B:NGC-25	0.997136	-0.00358918	A549
NGC-25	RNLS	RNLS:NGC-25	0.91057	0.11232	A549
NGC-25	SETDB2	SETDB2:NGC-25	0.764372	-0.299745	A549
NGC-25	STAMBPL1	STAMBPL1:NGC-25	0.505015	0.66662	A549
NGC-260	ACTA2	ACTA2:NGC-260	0.681323	-0.410658	A549
NGC-260	ATAD1	ATAD1:NGC-260	0.912009	-0.110505	A549
NGC-260	DMRTA1	DMRTA1:NGC-260	0.662546	0.4364	A549
NGC-260	ELAC1	ELAC1:NGC-260	0.743119	0.327726	A549
NGC-260	ELAVL2	ELAVL2:NGC-260	0.196327	-1.29209	A549
NGC-260	FNDC3A	FNDC3A:NGC-260	0.625868	0.487551	A549
NGC-260	FOCAD	FOCAD:NGC-260	0.36363	0.908471	A549
NGC-260	HACD4	HACD4:NGC-260	0.63751	-0.471183	A549
NGC-260	ITM2B	ITM2B:NGC-260	0.889554	-0.138869	A549
NGC-260	KLHL9	KLHL9:NGC-260	0.895569	-0.131261	A549
NGC-260	MBD2	MBD2:NGC-260	0.442803	-0.767468	A549
NGC-260	ME2	ME2:NGC-260	0.359579	0.916168	A549
NGC-260	MRO	MRO:NGC-260	0.176766	-1.35078	A549
NGC-260	NGC-1	NGC-1:NGC-260	0.554841	0.590522	A549
NGC-260	NGC-1	NGC-1:NGC-260	0.676628	-0.417068	A549
NGC-260	NGC-21	NGC-21:NGC-260	0.554928	-0.590392	A549
NGC-260	NGC-21	NGC-21:NGC-260	0.684647	0.406131	A549
NGC-260	PAPSS2	PAPSS2:NGC-260	0.258303	1.13041	A549
NGC-260	RCBTB1	RCBTB1:NGC-260	0.311516	1.01205	A549
NGC-260	RCBTB2	RCBTB2:NGC-260	0.455174	0.746817	A549
NGC-260	RNASEH2B	RNASEH2B:NGC-260	0.75626	0.310395	A549
NGC-260	RNLS	RNLS:NGC-260	0.44634	0.761531	A549
NGC-260	SETDB2	SETDB2:NGC-260	0.412755	-0.819056	A549
NGC-260	STAMBPL1	STAMBPL1:NGC-260	0.646492	0.458641	A549
NGC-261	ACTA2	ACTA2:NGC-261	0.264081	1.1168	A549
NGC-261	ATAD1	ATAD1:NGC-261	0.171883	1.36618	A549
NGC-261	DMRTA1	DMRTA1:NGC-261	0.63175	0.479265	A549
NGC-261	ELAC1	ELAC1:NGC-261	0.714697	0.365555	A549
NGC-261	ELAVL2	ELAVL2:NGC-261	0.187138	1.31909	A549
NGC-261	FNDC3A	FNDC3A:NGC-261	0.0876632	1.70786	A549
NGC-261	FOCAD	FOCAD:NGC-261	0.252196	1.14503	A549
NGC-261	HACD4	HACD4:NGC-261	0.0107136	2.5519	A549
NGC-261	ITM2B	ITM2B:NGC-261	0.279845	1.08067	A549
NGC-261	KLHL9	KLHL9:NGC-261	0.318457	0.997633	A549
NGC-261	MBD2	MBD2:NGC-261	0.0636482	1.85464	A549
NGC-261	ME2	ME2:NGC-261	0.192886	1.30209	A549
NGC-261	MRO	MRO:NGC-261	0.968673	0.0392727	A549
NGC-261	NGC-1	NGC-1:NGC-261	0.787318	-0.269795	A549
NGC-261	NGC-1	NGC-1:NGC-261	0.795751	-0.25885	A549
NGC-261	NGC-21	NGC-21:NGC-261	0.767296	0.295914	A549
NGC-261	NGC-21	NGC-21:NGC-261	0.77133	0.290635	A549
NGC-261	PAPSS2	PAPSS2:NGC-261	0.619004	0.497263	A549
NGC-261	RCBTB1	RCBTB1:NGC-261	0.788598	0.268132	A549
NGC-261	RCBTB2	RCBTB2:NGC-261	0.468284	0.725273	A549
NGC-261	RNASEH2B	RNASEH2B:NGC-261	0.360397	0.914609	A549
NGC-261	RNLS	RNLS:NGC-261	0.316965	1.00071	A549
NGC-261	SETDB2	SETDB2:NGC-261	0.113479	1.58275	A549
NGC-261	STAMBPL1	STAMBPL1:NGC-261	0.250791	1.14843	A549
NGC-262	ACTA2	ACTA2:NGC-262	0.893209	0.134245	A549
NGC-262	ATAD1	ATAD1:NGC-262	0.514783	-0.651409	A549
NGC-262	DMRTA1	DMRTA1:NGC-262	0.33524	-0.963613	A549
NGC-262	ELAC1	ELAC1:NGC-262	0.61045	0.509432	A549
NGC-262	ELAVL2	ELAVL2:NGC-262	0.920025	-0.100402	A549
NGC-262	FNDC3A	FNDC3A:NGC-262	0.635487	-0.474018	A549
NGC-262	FOCAD	FOCAD:NGC-262	0.990623	-0.0117531	A549
NGC-262	HACD4	HACD4:NGC-262	0.541947	-0.609871	A549
NGC-262	ITM2B	ITM2B:NGC-262	0.464597	-0.731299	A549
NGC-262	KLHL9	KLHL9:NGC-262	0.809436	0.241154	A549
NGC-262	MBD2	MBD2:NGC-262	0.671468	-0.424134	A549
NGC-262	ME2	ME2:NGC-262	0.270736	-1.10137	A549
NGC-262	MRO	MRO:NGC-262	0.200114	-1.28123	A549
NGC-262	NGC-1	NGC-1:NGC-262	0.879353	0.151789	A549
NGC-262	NGC-1	NGC-1:NGC-262	0.936554	-0.079602	A549
NGC-262	NGC-21	NGC-21:NGC-262	0.843108	-0.19792	A549
NGC-262	NGC-21	NGC-21:NGC-262	0.984689	0.0191904	A549
NGC-262	PAPSS2	PAPSS2:NGC-262	0.988812	-0.0140226	A549
NGC-262	RCBTB1	RCBTB1:NGC-262	0.390211	-0.859235	A549
NGC-262	RCBTB2	RCBTB2:NGC-262	0.624097	-0.490052	A549
NGC-262	RNASEH2B	RNASEH2B:NGC-262	0.416741	-0.812088	A549
NGC-262	RNLS	RNLS:NGC-262	0.74083	-0.330754	A549
NGC-262	SETDB2	SETDB2:NGC-262	0.889908	0.138421	A549
NGC-262	STAMBPL1	STAMBPL1:NGC-262	0.937601	-0.078285	A549
NGC-263	ACTA2	ACTA2:NGC-263	0.848022	0.191643	A549
NGC-263	ATAD1	ATAD1:NGC-263	0.840014	0.201875	A549
NGC-263	DMRTA1	DMRTA1:NGC-263	0.684753	-0.405985	A549
NGC-263	ELAC1	ELAC1:NGC-263	0.944483	-0.0696371	A549
NGC-263	ELAVL2	ELAVL2:NGC-263	0.392826	0.854504	A549
NGC-263	FNDC3A	FNDC3A:NGC-263	0.642152	-0.464692	A549
NGC-263	FOCAD	FOCAD:NGC-263	0.19696	-1.29026	A549
NGC-263	HACD4	HACD4:NGC-263	0.773122	-0.288294	A549
NGC-263	ITM2B	ITM2B:NGC-263	0.850743	0.188171	A549
NGC-263	KLHL9	KLHL9:NGC-263	0.595514	-0.530862	A549
NGC-263	MBD2	MBD2:NGC-263	0.876815	0.155007	A549
NGC-263	ME2	ME2:NGC-263	0.326982	-0.980212	A549
NGC-263	MRO	MRO:NGC-263	0.980015	-0.02505	A549
NGC-263	NGC-1	NGC-1:NGC-263	0.822194	0.224723	A549
NGC-263	NGC-1	NGC-1:NGC-263	0.573478	-0.562937	A549
NGC-263	NGC-21	NGC-21:NGC-263	0.794348	-0.260669	A549
NGC-263	NGC-21	NGC-21:NGC-263	0.592079	0.535826	A549
NGC-263	PAPSS2	PAPSS2:NGC-263	0.56918	-0.569259	A549
NGC-263	RCBTB1	RCBTB1:NGC-263	0.595046	-0.531539	A549
NGC-263	RCBTB2	RCBTB2:NGC-263	0.751737	0.31635	A549
NGC-263	RNASEH2B	RNASEH2B:NGC-263	0.959403	-0.0509028	A549
NGC-263	RNLS	RNLS:NGC-263	0.272055	-1.09834	A549
NGC-263	SETDB2	SETDB2:NGC-263	0.928679	-0.0895071	A549
NGC-263	STAMBPL1	STAMBPL1:NGC-263	0.561391	-0.580777	A549
NGC-264	ACTA2	ACTA2:NGC-264	0.291121	1.05566	A549
NGC-264	ATAD1	ATAD1:NGC-264	0.703381	-0.380761	A549
NGC-264	DMRTA1	DMRTA1:NGC-264	0.508329	0.661442	A549
NGC-264	ELAC1	ELAC1:NGC-264	0.883795	0.14616	A549
NGC-264	ELAVL2	ELAVL2:NGC-264	0.50927	-0.659975	A549
NGC-264	FNDC3A	FNDC3A:NGC-264	0.769767	-0.29268	A549
NGC-264	FOCAD	FOCAD:NGC-264	0.28131	1.07738	A549
NGC-264	HACD4	HACD4:NGC-264	0.483331	-0.700955	A549
NGC-264	ITM2B	ITM2B:NGC-264	0.907373	0.116352	A549
NGC-264	KLHL9	KLHL9:NGC-264	0.685118	0.405489	A549
NGC-264	MBD2	MBD2:NGC-264	0.63398	-0.476133	A549
NGC-264	ME2	ME2:NGC-264	0.0790816	1.75604	A549
NGC-264	MRO	MRO:NGC-264	0.208273	-1.25833	A549
NGC-264	NGC-1	NGC-1:NGC-264	0.893365	0.134047	A549
NGC-264	NGC-1	NGC-1:NGC-264	0.805583	-0.246128	A549
NGC-264	NGC-21	NGC-21:NGC-264	0.872625	-0.160325	A549
NGC-264	NGC-21	NGC-21:NGC-264	0.829747	0.215026	A549
NGC-264	PAPSS2	PAPSS2:NGC-264	0.867249	0.167154	A549
NGC-264	RCBTB1	RCBTB1:NGC-264	0.348918	0.93669	A549
NGC-264	RCBTB2	RCBTB2:NGC-264	0.621407	0.493857	A549
NGC-264	RNASEH2B	RNASEH2B:NGC-264	0.652515	0.450271	A549
NGC-264	RNLS	RNLS:NGC-264	0.987623	-0.0155123	A549
NGC-264	SETDB2	SETDB2:NGC-264	0.782645	-0.275874	A549
NGC-264	STAMBPL1	STAMBPL1:NGC-264	0.570224	-0.567722	A549
NGC-265	ACTA2	ACTA2:NGC-265	0.903434	0.121324	A549
NGC-265	ATAD1	ATAD1:NGC-265	0.777898	0.28206	A549
NGC-265	DMRTA1	DMRTA1:NGC-265	0.168415	1.37731	A549
NGC-265	ELAC1	ELAC1:NGC-265	0.131506	1.50819	A549
NGC-265	ELAVL2	ELAVL2:NGC-265	0.139308	1.47837	A549
NGC-265	FNDC3A	FNDC3A:NGC-265	0.751923	0.316104	A549
NGC-265	FOCAD	FOCAD:NGC-265	0.692582	-0.395354	A549
NGC-265	HACD4	HACD4:NGC-265	0.621875	0.493195	A549
NGC-265	ITM2B	ITM2B:NGC-265	0.128103	1.52162	A549
NGC-265	KLHL9	KLHL9:NGC-265	0.668487	0.428225	A549
NGC-265	MBD2	MBD2:NGC-265	0.135724	-1.4919	A549
NGC-265	ME2	ME2:NGC-265	0.453959	0.748831	A549
NGC-265	MRO	MRO:NGC-265	0.772974	0.288487	A549
NGC-265	NGC-1	NGC-1:NGC-265	0.713213	-0.367544	A549
NGC-265	NGC-1	NGC-1:NGC-265	0.395503	-0.84968	A549
NGC-265	NGC-21	NGC-21:NGC-265	0.712655	0.368293	A549
NGC-265	NGC-21	NGC-21:NGC-265	0.393905	0.852557	A549
NGC-265	PAPSS2	PAPSS2:NGC-265	0.789088	0.267495	A549
NGC-265	RCBTB1	RCBTB1:NGC-265	0.233507	1.19137	A549
NGC-265	RCBTB2	RCBTB2:NGC-265	0.298988	1.03861	A549
NGC-265	RNASEH2B	RNASEH2B:NGC-265	0.223516	1.21723	A549
NGC-265	RNLS	RNLS:NGC-265	0.763155	0.30134	A549
NGC-265	SETDB2	SETDB2:NGC-265	0.159818	-1.40568	A549
NGC-265	STAMBPL1	STAMBPL1:NGC-265	0.895903	-0.130838	A549
NGC-266	ACTA2	ACTA2:NGC-266	0.980688	0.024206	A549
NGC-266	ATAD1	ATAD1:NGC-266	0.805696	0.245982	A549
NGC-266	DMRTA1	DMRTA1:NGC-266	0.182552	-1.33294	A549
NGC-266	ELAC1	ELAC1:NGC-266	0.649529	-0.454417	A549
NGC-266	ELAVL2	ELAVL2:NGC-266	0.897666	0.12861	A549
NGC-266	FNDC3A	FNDC3A:NGC-266	0.136416	-1.48927	A549
NGC-266	FOCAD	FOCAD:NGC-266	0.169063	-1.37522	A549
NGC-266	HACD4	HACD4:NGC-266	0.47801	-0.709507	A549
NGC-266	ITM2B	ITM2B:NGC-266	0.137716	-1.48435	A549
NGC-266	KLHL9	KLHL9:NGC-266	0.371825	0.89306	A549
NGC-266	MBD2	MBD2:NGC-266	0.377828	-0.881906	A549
NGC-266	ME2	ME2:NGC-266	0.196627	-1.29122	A549
NGC-266	MRO	MRO:NGC-266	0.229452	-1.20177	A549
NGC-266	NGC-1	NGC-1:NGC-266	0.222678	-1.21944	A549
NGC-266	NGC-1	NGC-1:NGC-266	0.418349	-0.809289	A549
NGC-266	NGC-21	NGC-21:NGC-266	0.232044	1.19511	A549
NGC-266	NGC-21	NGC-21:NGC-266	0.431293	0.78698	A549
NGC-266	PAPSS2	PAPSS2:NGC-266	0.723325	-0.354018	A549
NGC-266	RCBTB1	RCBTB1:NGC-266	0.244345	-1.1642	A549
NGC-266	RCBTB2	RCBTB2:NGC-266	0.298062	-1.0406	A549
NGC-266	RNASEH2B	RNASEH2B:NGC-266	0.765251	-0.298592	A549
NGC-266	RNLS	RNLS:NGC-266	0.416033	-0.813323	A549
NGC-266	SETDB2	SETDB2:NGC-266	0.579359	-0.554321	A549
NGC-266	STAMBPL1	STAMBPL1:NGC-266	0.861693	0.174219	A549
NGC-267	ACTA2	ACTA2:NGC-267	0.372541	0.891724	A549
NGC-267	ATAD1	ATAD1:NGC-267	0.010816	-2.54859	A549
NGC-267	DMRTA1	DMRTA1:NGC-267	0.918778	-0.101973	A549
NGC-267	ELAC1	ELAC1:NGC-267	0.910899	-0.111905	A549
NGC-267	ELAVL2	ELAVL2:NGC-267	0.908919	-0.114402	A549
NGC-267	FNDC3A	FNDC3A:NGC-267	0.366436	0.90317	A549
NGC-267	FOCAD	FOCAD:NGC-267	0.98341	0.0207944	A549
NGC-267	HACD4	HACD4:NGC-267	0.127483	-1.5241	A549
NGC-267	ITM2B	ITM2B:NGC-267	0.935207	0.0812951	A549
NGC-267	KLHL9	KLHL9:NGC-267	0.353219	-0.928364	A549
NGC-267	MBD2	MBD2:NGC-267	0.993014	0.00875596	A549
NGC-267	ME2	ME2:NGC-267	0.694527	0.392719	A549
NGC-267	MRO	MRO:NGC-267	0.728133	0.34761	A549
NGC-267	NGC-1	NGC-1:NGC-267	0.794612	-0.260327	A549
NGC-267	NGC-1	NGC-1:NGC-267	0.578949	-0.55492	A549
NGC-267	NGC-21	NGC-21:NGC-267	0.824427	0.221855	A549
NGC-267	NGC-21	NGC-21:NGC-267	0.604276	0.518261	A549
NGC-267	PAPSS2	PAPSS2:NGC-267	0.355193	0.924564	A549
NGC-267	RCBTB1	RCBTB1:NGC-267	0.29403	1.04932	A549
NGC-267	RCBTB2	RCBTB2:NGC-267	0.741014	-0.33051	A549
NGC-267	RNASEH2B	RNASEH2B:NGC-267	0.616492	0.500828	A549
NGC-267	RNLS	RNLS:NGC-267	0.834763	0.208597	A549
NGC-267	SETDB2	SETDB2:NGC-267	0.450458	-0.754652	A549
NGC-267	STAMBPL1	STAMBPL1:NGC-267	0.971768	0.0353903	A549
NGC-268	ACTA2	ACTA2:NGC-268	0.562949	0.578466	A549
NGC-268	ATAD1	ATAD1:NGC-268	0.687053	-0.402858	A549
NGC-268	DMRTA1	DMRTA1:NGC-268	0.185	1.32551	A549
NGC-268	ELAC1	ELAC1:NGC-268	0.982537	0.0218884	A549
NGC-268	ELAVL2	ELAVL2:NGC-268	0.285995	-1.06695	A549
NGC-268	FNDC3A	FNDC3A:NGC-268	0.993967	-0.00756118	A549
NGC-268	FOCAD	FOCAD:NGC-268	0.549922	0.597877	A549
NGC-268	HACD4	HACD4:NGC-268	0.816155	0.232493	A549
NGC-268	ITM2B	ITM2B:NGC-268	0.368938	-0.898465	A549
NGC-268	KLHL9	KLHL9:NGC-268	0.719106	0.359654	A549
NGC-268	MBD2	MBD2:NGC-268	0.154586	1.42352	A549
NGC-268	ME2	ME2:NGC-268	0.751229	-0.31702	A549
NGC-268	MRO	MRO:NGC-268	0.675219	-0.418997	A549
NGC-268	NGC-1	NGC-1:NGC-268	0.559644	-0.583371	A549
NGC-268	NGC-1	NGC-1:NGC-268	0.742149	0.329009	A549
NGC-268	NGC-21	NGC-21:NGC-268	0.582971	0.54905	A549
NGC-268	NGC-21	NGC-21:NGC-268	0.711349	-0.370044	A549
NGC-268	PAPSS2	PAPSS2:NGC-268	0.951788	-0.0604615	A549
NGC-268	RCBTB1	RCBTB1:NGC-268	0.0288975	-2.18488	A549
NGC-268	RCBTB2	RCBTB2:NGC-268	0.96567	0.0430399	A549
NGC-268	RNASEH2B	RNASEH2B:NGC-268	0.759134	-0.306618	A549
NGC-268	RNLS	RNLS:NGC-268	0.661384	-0.438003	A549
NGC-268	SETDB2	SETDB2:NGC-268	0.292718	-1.05218	A549
NGC-268	STAMBPL1	STAMBPL1:NGC-268	0.749973	-0.318674	A549
NGC-269	ACTA2	ACTA2:NGC-269	0.652049	0.450917	A549
NGC-269	ATAD1	ATAD1:NGC-269	0.323129	-0.988048	A549
NGC-269	DMRTA1	DMRTA1:NGC-269	0.886001	-0.143366	A549
NGC-269	ELAC1	ELAC1:NGC-269	0.702288	-0.382233	A549
NGC-269	ELAVL2	ELAVL2:NGC-269	0.819002	0.228829	A549
NGC-269	FNDC3A	FNDC3A:NGC-269	0.695153	-0.391872	A549
NGC-269	FOCAD	FOCAD:NGC-269	0.412577	-0.819368	A549
NGC-269	HACD4	HACD4:NGC-269	0.619365	0.49675	A549
NGC-269	ITM2B	ITM2B:NGC-269	0.487959	-0.693559	A549
NGC-269	KLHL9	KLHL9:NGC-269	0.23642	-1.18398	A549
NGC-269	MBD2	MBD2:NGC-269	0.274258	1.09331	A549
NGC-269	ME2	ME2:NGC-269	0.842854	-0.198244	A549
NGC-269	MRO	MRO:NGC-269	0.0320348	-2.14398	A549
NGC-269	NGC-1	NGC-1:NGC-269	0.891163	-0.136832	A549
NGC-269	NGC-1	NGC-1:NGC-269	0.445055	0.763685	A549
NGC-269	NGC-21	NGC-21:NGC-269	0.912828	0.109472	A549
NGC-269	NGC-21	NGC-21:NGC-269	0.44503	-0.763726	A549
NGC-269	PAPSS2	PAPSS2:NGC-269	0.435229	-0.780275	A549
NGC-269	RCBTB1	RCBTB1:NGC-269	0.341121	-0.951953	A549
NGC-269	RCBTB2	RCBTB2:NGC-269	0.24547	-1.16142	A549
NGC-269	RNASEH2B	RNASEH2B:NGC-269	0.369844	-0.896766	A549
NGC-269	RNLS	RNLS:NGC-269	0.662763	-0.436102	A549
NGC-269	SETDB2	SETDB2:NGC-269	0.995217	-0.00599464	A549
NGC-269	STAMBPL1	STAMBPL1:NGC-269	0.769447	-0.293099	A549
NGC-26	ACTA2	ACTA2:NGC-26	0.754011	0.313355	A549
NGC-26	ATAD1	ATAD1:NGC-26	0.687989	0.401586	A549
NGC-26	DMRTA1	DMRTA1:NGC-26	0.69692	-0.389481	A549
NGC-26	ELAC1	ELAC1:NGC-26	0.810476	0.239812	A549
NGC-26	ELAVL2	ELAVL2:NGC-26	0.953093	-0.0588228	A549
NGC-26	FNDC3A	FNDC3A:NGC-26	0.952474	-0.0595999	A549
NGC-26	FOCAD	FOCAD:NGC-26	0.5858	0.544932	A549
NGC-26	HACD4	HACD4:NGC-26	0.311299	1.0125	A549
NGC-26	ITM2B	ITM2B:NGC-26	0.616787	0.500409	A549
NGC-26	KLHL9	KLHL9:NGC-26	0.099875	1.64546	A549
NGC-26	MBD2	MBD2:NGC-26	0.241547	-1.17113	A549
NGC-26	ME2	ME2:NGC-26	0.622814	-0.491866	A549
NGC-26	MRO	MRO:NGC-26	0.610693	0.509085	A549
NGC-26	NGC-1	NGC-1:NGC-26	0.748248	-0.32095	A549
NGC-26	NGC-1	NGC-1:NGC-26	0.827719	0.217628	A549
NGC-26	NGC-21	NGC-21:NGC-26	0.772382	0.289261	A549
NGC-26	NGC-21	NGC-21:NGC-26	0.787216	-0.269928	A549
NGC-26	PAPSS2	PAPSS2:NGC-26	0.525619	0.634708	A549
NGC-26	RCBTB1	RCBTB1:NGC-26	0.0595897	-1.88382	A549
NGC-26	RCBTB2	RCBTB2:NGC-26	0.972358	0.0346507	A549
NGC-26	RNASEH2B	RNASEH2B:NGC-26	0.465207	0.7303	A549
NGC-26	RNLS	RNLS:NGC-26	0.29257	1.0525	A549
NGC-26	SETDB2	SETDB2:NGC-26	0.692646	0.395266	A549
NGC-26	STAMBPL1	STAMBPL1:NGC-26	0.608897	-0.511649	A549
NGC-270	ACTA2	ACTA2:NGC-270	0.319668	0.995141	A549
NGC-270	ATAD1	ATAD1:NGC-270	0.464	-0.732276	A549
NGC-270	DMRTA1	DMRTA1:NGC-270	0.377122	-0.883211	A549
NGC-270	ELAC1	ELAC1:NGC-270	0.653933	-0.448305	A549
NGC-270	ELAVL2	ELAVL2:NGC-270	0.514765	0.651436	A549
NGC-270	FNDC3A	FNDC3A:NGC-270	0.46685	-0.727613	A549
NGC-270	FOCAD	FOCAD:NGC-270	0.768477	-0.294368	A549
NGC-270	HACD4	HACD4:NGC-270	0.640415	-0.467119	A549
NGC-270	ITM2B	ITM2B:NGC-270	0.644202	-0.461831	A549
NGC-270	KLHL9	KLHL9:NGC-270	0.673133	-0.421853	A549
NGC-270	MBD2	MBD2:NGC-270	0.763463	0.300936	A549
NGC-270	ME2	ME2:NGC-270	0.337349	-0.959417	A549
NGC-270	MRO	MRO:NGC-270	0.941095	-0.0738932	A549
NGC-270	NGC-1	NGC-1:NGC-270	0.466106	-0.728829	A549
NGC-270	NGC-1	NGC-1:NGC-270	0.863468	-0.171961	A549
NGC-270	NGC-21	NGC-21:NGC-270	0.470287	0.722012	A549
NGC-270	NGC-21	NGC-21:NGC-270	0.873196	0.1596	A549
NGC-270	PAPSS2	PAPSS2:NGC-270	0.732969	-0.341179	A549
NGC-270	RCBTB1	RCBTB1:NGC-270	0.0993345	-1.64809	A549
NGC-270	RCBTB2	RCBTB2:NGC-270	0.825808	-0.220081	A549
NGC-270	RNASEH2B	RNASEH2B:NGC-270	0.614669	-0.50342	A549
NGC-270	RNLS	RNLS:NGC-270	0.575175	-0.560446	A549
NGC-270	SETDB2	SETDB2:NGC-270	0.792723	0.262776	A549
NGC-270	STAMBPL1	STAMBPL1:NGC-270	0.68811	0.401421	A549
NGC-271	ACTA2	ACTA2:NGC-271	0.229251	1.20229	A549
NGC-271	ATAD1	ATAD1:NGC-271	0.665966	0.431691	A549
NGC-271	DMRTA1	DMRTA1:NGC-271	0.813781	0.235551	A549
NGC-271	ELAC1	ELAC1:NGC-271	0.251626	1.14641	A549
NGC-271	ELAVL2	ELAVL2:NGC-271	0.281567	1.07681	A549
NGC-271	FNDC3A	FNDC3A:NGC-271	0.688622	0.400725	A549
NGC-271	FOCAD	FOCAD:NGC-271	0.963616	0.0456168	A549
NGC-271	HACD4	HACD4:NGC-271	0.702298	0.382221	A549
NGC-271	ITM2B	ITM2B:NGC-271	0.43562	0.779611	A549
NGC-271	KLHL9	KLHL9:NGC-271	0.591494	-0.536672	A549
NGC-271	MBD2	MBD2:NGC-271	0.0571804	-1.90193	A549
NGC-271	ME2	ME2:NGC-271	0.729441	0.345869	A549
NGC-271	MRO	MRO:NGC-271	0.959517	0.0507598	A549
NGC-271	NGC-1	NGC-1:NGC-271	0.865383	0.169526	A549
NGC-271	NGC-1	NGC-1:NGC-271	0.713093	0.367706	A549
NGC-271	NGC-21	NGC-21:NGC-271	0.867881	-0.166351	A549
NGC-271	NGC-21	NGC-21:NGC-271	0.724047	-0.353055	A549
NGC-271	PAPSS2	PAPSS2:NGC-271	0.371594	-0.893492	A549
NGC-271	RCBTB1	RCBTB1:NGC-271	0.955539	-0.0557521	A549
NGC-271	RCBTB2	RCBTB2:NGC-271	0.841436	0.200057	A549
NGC-271	RNASEH2B	RNASEH2B:NGC-271	0.921429	0.0986337	A549
NGC-271	RNLS	RNLS:NGC-271	0.68177	0.410049	A549
NGC-271	SETDB2	SETDB2:NGC-271	0.543416	-0.607655	A549
NGC-271	STAMBPL1	STAMBPL1:NGC-271	0.192761	1.30245	A549
NGC-272	ACTA2	ACTA2:NGC-272	0.843871	-0.196945	A549
NGC-272	ATAD1	ATAD1:NGC-272	0.484714	-0.698741	A549
NGC-272	DMRTA1	DMRTA1:NGC-272	0.873447	0.159282	A549
NGC-272	ELAC1	ELAC1:NGC-272	0.89411	0.133106	A549
NGC-272	ELAVL2	ELAVL2:NGC-272	0.149912	1.43984	A549
NGC-272	FNDC3A	FNDC3A:NGC-272	0.783485	0.274781	A549
NGC-272	FOCAD	FOCAD:NGC-272	0.822348	-0.224527	A549
NGC-272	HACD4	HACD4:NGC-272	0.672967	0.422079	A549
NGC-272	ITM2B	ITM2B:NGC-272	0.944133	-0.0700768	A549
NGC-272	KLHL9	KLHL9:NGC-272	0.268073	-1.10751	A549
NGC-272	MBD2	MBD2:NGC-272	0.549231	0.598913	A549
NGC-272	ME2	ME2:NGC-272	0.611664	-0.5077	A549
NGC-272	MRO	MRO:NGC-272	0.901799	-0.123389	A549
NGC-272	NGC-1	NGC-1:NGC-272	0.473433	0.716905	A549
NGC-272	NGC-1	NGC-1:NGC-272	0.664435	-0.433799	A549
NGC-272	NGC-21	NGC-21:NGC-272	0.452928	-0.750542	A549
NGC-272	NGC-21	NGC-21:NGC-272	0.669217	0.427223	A549
NGC-272	PAPSS2	PAPSS2:NGC-272	0.827381	0.218062	A549
NGC-272	RCBTB1	RCBTB1:NGC-272	0.827605	-0.217774	A549
NGC-272	RCBTB2	RCBTB2:NGC-272	0.968928	0.0389527	A549
NGC-272	RNASEH2B	RNASEH2B:NGC-272	0.527007	0.632582	A549
NGC-272	RNLS	RNLS:NGC-272	0.28339	-1.07274	A549
NGC-272	SETDB2	SETDB2:NGC-272	0.745146	-0.325047	A549
NGC-272	STAMBPL1	STAMBPL1:NGC-272	0.811695	0.23824	A549
NGC-273	ACTA2	ACTA2:NGC-273	0.439309	0.773361	A549
NGC-273	ATAD1	ATAD1:NGC-273	0.604447	0.518017	A549
NGC-273	DMRTA1	DMRTA1:NGC-273	0.95556	0.0557266	A549
NGC-273	ELAC1	ELAC1:NGC-273	0.538025	0.615803	A549
NGC-273	ELAVL2	ELAVL2:NGC-273	0.486963	0.695148	A549
NGC-273	FNDC3A	FNDC3A:NGC-273	0.757246	-0.3091	A549
NGC-273	FOCAD	FOCAD:NGC-273	0.4302	0.78885	A549
NGC-273	HACD4	HACD4:NGC-273	0.310082	1.01505	A549
NGC-273	ITM2B	ITM2B:NGC-273	0.530505	0.627235	A549
NGC-273	KLHL9	KLHL9:NGC-273	0.550116	0.597587	A549
NGC-273	MBD2	MBD2:NGC-273	0.731209	0.343517	A549
NGC-273	ME2	ME2:NGC-273	0.513168	-0.653912	A549
NGC-273	MRO	MRO:NGC-273	0.870466	-0.163066	A549
NGC-273	NGC-1	NGC-1:NGC-273	0.940315	0.0748739	A549
NGC-273	NGC-1	NGC-1:NGC-273	0.809083	-0.241609	A549
NGC-273	NGC-21	NGC-21:NGC-273	0.891473	-0.136441	A549
NGC-273	NGC-21	NGC-21:NGC-273	0.855981	0.181493	A549
NGC-273	PAPSS2	PAPSS2:NGC-273	0.942975	-0.0715308	A549
NGC-273	RCBTB1	RCBTB1:NGC-273	0.77279	-0.288728	A549
NGC-273	RCBTB2	RCBTB2:NGC-273	0.708487	0.373889	A549
NGC-273	RNASEH2B	RNASEH2B:NGC-273	0.406581	0.829925	A549
NGC-273	RNLS	RNLS:NGC-273	0.585661	0.545135	A549
NGC-273	SETDB2	SETDB2:NGC-273	0.341911	0.950397	A549
NGC-273	STAMBPL1	STAMBPL1:NGC-273	0.812452	0.237264	A549
NGC-274	ACTA2	ACTA2:NGC-274	0.874622	0.15779	A549
NGC-274	ATAD1	ATAD1:NGC-274	0.821495	-0.225622	A549
NGC-274	DMRTA1	DMRTA1:NGC-274	0.790137	-0.266133	A549
NGC-274	ELAC1	ELAC1:NGC-274	0.876526	-0.155375	A549
NGC-274	ELAVL2	ELAVL2:NGC-274	0.749022	-0.319929	A549
NGC-274	FNDC3A	FNDC3A:NGC-274	0.663299	-0.435362	A549
NGC-274	FOCAD	FOCAD:NGC-274	0.83072	-0.213778	A549
NGC-274	HACD4	HACD4:NGC-274	0.622868	-0.49179	A549
NGC-274	ITM2B	ITM2B:NGC-274	0.424568	0.798521	A549
NGC-274	KLHL9	KLHL9:NGC-274	0.736539	0.336441	A549
NGC-274	MBD2	MBD2:NGC-274	0.976689	0.0292207	A549
NGC-274	ME2	ME2:NGC-274	0.782605	-0.275925	A549
NGC-274	MRO	MRO:NGC-274	0.943807	-0.070486	A549
NGC-274	NGC-1	NGC-1:NGC-274	0.805335	-0.246449	A549
NGC-274	NGC-1	NGC-1:NGC-274	0.896623	-0.129929	A549
NGC-274	NGC-21	NGC-21:NGC-274	0.824293	0.222027	A549
NGC-274	NGC-21	NGC-21:NGC-274	0.923674	0.0958073	A549
NGC-274	PAPSS2	PAPSS2:NGC-274	0.565865	-0.574152	A549
NGC-274	RCBTB1	RCBTB1:NGC-274	0.568883	-0.569697	A549
NGC-274	RCBTB2	RCBTB2:NGC-274	0.598258	-0.526907	A549
NGC-274	RNASEH2B	RNASEH2B:NGC-274	0.816247	-0.232375	A549
NGC-274	RNLS	RNLS:NGC-274	0.645138	0.460526	A549
NGC-274	SETDB2	SETDB2:NGC-274	0.961943	-0.0477161	A549
NGC-274	STAMBPL1	STAMBPL1:NGC-274	0.802185	-0.25052	A549
NGC-275	ACTA2	ACTA2:NGC-275	0.590449	-0.538186	A549
NGC-275	ATAD1	ATAD1:NGC-275	0.84815	-0.19148	A549
NGC-275	DMRTA1	DMRTA1:NGC-275	0.708287	-0.374158	A549
NGC-275	ELAC1	ELAC1:NGC-275	0.966159	-0.0424261	A549
NGC-275	ELAVL2	ELAVL2:NGC-275	0.359873	-0.915607	A549
NGC-275	FNDC3A	FNDC3A:NGC-275	0.553177	-0.593006	A549
NGC-275	FOCAD	FOCAD:NGC-275	0.176537	-1.3515	A549
NGC-275	HACD4	HACD4:NGC-275	0.947243	0.0661693	A549
NGC-275	ITM2B	ITM2B:NGC-275	0.281816	-1.07625	A549
NGC-275	KLHL9	KLHL9:NGC-275	0.913277	0.108906	A549
NGC-275	MBD2	MBD2:NGC-275	0.130781	1.51103	A549
NGC-275	ME2	ME2:NGC-275	0.182714	-1.33245	A549
NGC-275	MRO	MRO:NGC-275	0.356221	-0.922591	A549
NGC-275	NGC-1	NGC-1:NGC-275	0.871296	-0.162013	A549
NGC-275	NGC-1	NGC-1:NGC-275	0.742547	0.328483	A549
NGC-275	NGC-21	NGC-21:NGC-275	0.910515	0.112389	A549
NGC-275	NGC-21	NGC-21:NGC-275	0.711618	-0.369684	A549
NGC-275	PAPSS2	PAPSS2:NGC-275	0.676578	-0.417137	A549
NGC-275	RCBTB1	RCBTB1:NGC-275	0.120106	-1.55433	A549
NGC-275	RCBTB2	RCBTB2:NGC-275	0.449456	-0.756322	A549
NGC-275	RNASEH2B	RNASEH2B:NGC-275	0.318003	-0.998571	A549
NGC-275	RNLS	RNLS:NGC-275	0.818845	0.229031	A549
NGC-275	SETDB2	SETDB2:NGC-275	0.940966	-0.0740555	A549
NGC-275	STAMBPL1	STAMBPL1:NGC-275	0.648154	-0.456329	A549
NGC-276	ACTA2	ACTA2:NGC-276	0.214604	-1.241	A549
NGC-276	ATAD1	ATAD1:NGC-276	0.895134	0.131811	A549
NGC-276	DMRTA1	DMRTA1:NGC-276	0.962766	0.0466828	A549
NGC-276	ELAC1	ELAC1:NGC-276	0.688829	0.400445	A549
NGC-276	ELAVL2	ELAVL2:NGC-276	0.363424	-0.908859	A549
NGC-276	FNDC3A	FNDC3A:NGC-276	0.0774291	-1.7658	A549
NGC-276	FOCAD	FOCAD:NGC-276	0.523173	-0.638462	A549
NGC-276	HACD4	HACD4:NGC-276	0.30984	-1.01556	A549
NGC-276	ITM2B	ITM2B:NGC-276	0.460639	-0.737794	A549
NGC-276	KLHL9	KLHL9:NGC-276	0.941966	0.0727991	A549
NGC-276	MBD2	MBD2:NGC-276	0.311773	-1.01151	A549
NGC-276	ME2	ME2:NGC-276	0.437474	-0.776466	A549
NGC-276	MRO	MRO:NGC-276	0.107627	-1.60895	A549
NGC-276	NGC-1	NGC-1:NGC-276	0.901581	0.123664	A549
NGC-276	NGC-1	NGC-1:NGC-276	0.772082	0.289653	A549
NGC-276	NGC-21	NGC-21:NGC-276	0.893561	-0.1338	A549
NGC-276	NGC-21	NGC-21:NGC-276	0.757399	-0.308898	A549
NGC-276	PAPSS2	PAPSS2:NGC-276	0.888798	0.139826	A549
NGC-276	RCBTB1	RCBTB1:NGC-276	0.21504	-1.23982	A549
NGC-276	RCBTB2	RCBTB2:NGC-276	0.213182	1.24486	A549
NGC-276	RNASEH2B	RNASEH2B:NGC-276	0.0735284	-1.78954	A549
NGC-276	RNLS	RNLS:NGC-276	0.495986	0.680819	A549
NGC-276	SETDB2	SETDB2:NGC-276	0.224852	-1.21373	A549
NGC-276	STAMBPL1	STAMBPL1:NGC-276	0.1806	-1.33891	A549
NGC-277	ACTA2	ACTA2:NGC-277	0.224745	1.21401	A549
NGC-277	ATAD1	ATAD1:NGC-277	0.550252	0.597382	A549
NGC-277	DMRTA1	DMRTA1:NGC-277	0.21073	-1.25156	A549
NGC-277	ELAC1	ELAC1:NGC-277	0.799674	0.253768	A549
NGC-277	ELAVL2	ELAVL2:NGC-277	0.145307	1.45631	A549
NGC-277	FNDC3A	FNDC3A:NGC-277	0.975453	-0.0307699	A549
NGC-277	FOCAD	FOCAD:NGC-277	0.802773	-0.24976	A549
NGC-277	HACD4	HACD4:NGC-277	0.995813	0.00524731	A549
NGC-277	ITM2B	ITM2B:NGC-277	0.851492	0.187216	A549
NGC-277	KLHL9	KLHL9:NGC-277	0.846193	-0.193978	A549
NGC-277	MBD2	MBD2:NGC-277	0.57836	-0.555782	A549
NGC-277	ME2	ME2:NGC-277	0.242914	-1.16774	A549
NGC-277	MRO	MRO:NGC-277	0.993465	0.00819035	A549
NGC-277	NGC-1	NGC-1:NGC-277	0.647541	-0.45718	A549
NGC-277	NGC-1	NGC-1:NGC-277	0.88166	0.148866	A549
NGC-277	NGC-21	NGC-21:NGC-277	0.647646	0.457035	A549
NGC-277	NGC-21	NGC-21:NGC-277	0.88816	-0.140633	A549
NGC-277	PAPSS2	PAPSS2:NGC-277	0.949464	-0.0633797	A549
NGC-277	RCBTB1	RCBTB1:NGC-277	0.877321	0.154366	A549
NGC-277	RCBTB2	RCBTB2:NGC-277	0.889274	-0.139223	A549
NGC-277	RNASEH2B	RNASEH2B:NGC-277	0.545354	-0.604736	A549
NGC-277	RNLS	RNLS:NGC-277	0.906429	-0.117544	A549
NGC-277	SETDB2	SETDB2:NGC-277	0.980343	-0.0246395	A549
NGC-277	STAMBPL1	STAMBPL1:NGC-277	0.724141	0.35293	A549
NGC-278	ACTA2	ACTA2:NGC-278	0.652078	-0.450877	A549
NGC-278	ATAD1	ATAD1:NGC-278	0.191212	-1.307	A549
NGC-278	DMRTA1	DMRTA1:NGC-278	0.345048	-0.944237	A549
NGC-278	ELAC1	ELAC1:NGC-278	0.481645	-0.703659	A549
NGC-278	ELAVL2	ELAVL2:NGC-278	0.389322	0.860847	A549
NGC-278	FNDC3A	FNDC3A:NGC-278	0.254796	-1.13878	A549
NGC-278	FOCAD	FOCAD:NGC-278	0.467692	-0.72624	A549
NGC-278	HACD4	HACD4:NGC-278	0.121556	-1.54827	A549
NGC-278	ITM2B	ITM2B:NGC-278	0.0649462	-1.84563	A549
NGC-278	KLHL9	KLHL9:NGC-278	0.706302	-0.376828	A549
NGC-278	MBD2	MBD2:NGC-278	0.750817	-0.317563	A549
NGC-278	ME2	ME2:NGC-278	0.73549	0.337832	A549
NGC-278	MRO	MRO:NGC-278	0.139655	-1.47708	A549
NGC-278	NGC-1	NGC-1:NGC-278	0.807487	0.243669	A549
NGC-278	NGC-1	NGC-1:NGC-278	0.741999	0.329207	A549
NGC-278	NGC-21	NGC-21:NGC-278	0.757116	-0.30927	A549
NGC-278	NGC-21	NGC-21:NGC-278	0.700764	-0.384289	A549
NGC-278	PAPSS2	PAPSS2:NGC-278	0.110742	-1.59487	A549
NGC-278	RCBTB1	RCBTB1:NGC-278	0.954279	0.0573346	A549
NGC-278	RCBTB2	RCBTB2:NGC-278	0.198638	-1.28544	A549
NGC-278	RNASEH2B	RNASEH2B:NGC-278	0.822433	-0.224417	A549
NGC-278	RNLS	RNLS:NGC-278	0.641314	-0.465862	A549
NGC-278	SETDB2	SETDB2:NGC-278	0.778316	-0.281514	A549
NGC-278	STAMBPL1	STAMBPL1:NGC-278	0.605086	-0.5171	A549
NGC-279	ACTA2	ACTA2:NGC-279	0.703075	0.381173	A549
NGC-279	ATAD1	ATAD1:NGC-279	0.914645	-0.107181	A549
NGC-279	DMRTA1	DMRTA1:NGC-279	0.816663	-0.231839	A549
NGC-279	ELAC1	ELAC1:NGC-279	0.307715	1.02003	A549
NGC-279	ELAVL2	ELAVL2:NGC-279	0.633628	0.476627	A549
NGC-279	FNDC3A	FNDC3A:NGC-279	0.743894	-0.326701	A549
NGC-279	FOCAD	FOCAD:NGC-279	0.983079	-0.0212084	A549
NGC-279	HACD4	HACD4:NGC-279	0.379998	0.8779	A549
NGC-279	ITM2B	ITM2B:NGC-279	0.637292	0.471489	A549
NGC-279	KLHL9	KLHL9:NGC-279	0.659794	0.440198	A549
NGC-279	MBD2	MBD2:NGC-279	0.813734	0.235612	A549
NGC-279	ME2	ME2:NGC-279	0.584312	-0.547097	A549
NGC-279	MRO	MRO:NGC-279	0.887002	0.142099	A549
NGC-279	NGC-1	NGC-1:NGC-279	0.720048	-0.358394	A549
NGC-279	NGC-1	NGC-1:NGC-279	0.976244	-0.0297779	A549
NGC-279	NGC-21	NGC-21:NGC-279	0.724354	0.352645	A549
NGC-279	NGC-21	NGC-21:NGC-279	0.97421	0.032328	A549
NGC-279	PAPSS2	PAPSS2:NGC-279	0.723688	0.353535	A549
NGC-279	RCBTB1	RCBTB1:NGC-279	0.945854	0.0679139	A549
NGC-279	RCBTB2	RCBTB2:NGC-279	0.48147	0.70394	A549
NGC-279	RNASEH2B	RNASEH2B:NGC-279	0.697537	0.388648	A549
NGC-279	RNLS	RNLS:NGC-279	0.638757	0.469437	A549
NGC-279	SETDB2	SETDB2:NGC-279	0.33316	0.967769	A549
NGC-279	STAMBPL1	STAMBPL1:NGC-279	0.834935	0.208377	A549
NGC-27	ACTA2	ACTA2:NGC-27	0.951602	-0.0606951	A549
NGC-27	ATAD1	ATAD1:NGC-27	0.815869	0.232861	A549
NGC-27	DMRTA1	DMRTA1:NGC-27	0.45652	0.74459	A549
NGC-27	ELAC1	ELAC1:NGC-27	0.220633	-1.22485	A549
NGC-27	ELAVL2	ELAVL2:NGC-27	0.397374	-0.846321	A549
NGC-27	FNDC3A	FNDC3A:NGC-27	0.379707	-0.878436	A549
NGC-27	FOCAD	FOCAD:NGC-27	0.441799	0.769159	A549
NGC-27	HACD4	HACD4:NGC-27	0.571903	0.565251	A549
NGC-27	ITM2B	ITM2B:NGC-27	0.429192	0.790575	A549
NGC-27	KLHL9	KLHL9:NGC-27	0.6399	0.467839	A549
NGC-27	MBD2	MBD2:NGC-27	0.144225	-1.46024	A549
NGC-27	ME2	ME2:NGC-27	0.121327	-1.54923	A549
NGC-27	MRO	MRO:NGC-27	0.240654	1.17335	A549
NGC-27	NGC-1	NGC-1:NGC-27	0.784029	-0.274073	A549
NGC-27	NGC-1	NGC-1:NGC-27	0.911086	0.111669	A549
NGC-27	NGC-21	NGC-21:NGC-27	0.772838	0.288664	A549
NGC-27	NGC-21	NGC-21:NGC-27	0.900953	-0.124457	A549
NGC-27	PAPSS2	PAPSS2:NGC-27	0.0661462	1.83743	A549
NGC-27	RCBTB1	RCBTB1:NGC-27	0.353998	-0.926863	A549
NGC-27	RCBTB2	RCBTB2:NGC-27	0.824252	-0.222079	A549
NGC-27	RNASEH2B	RNASEH2B:NGC-27	0.844978	-0.19553	A549
NGC-27	RNLS	RNLS:NGC-27	0.156716	1.4162	A549
NGC-27	SETDB2	SETDB2:NGC-27	0.501563	-0.672033	A549
NGC-27	STAMBPL1	STAMBPL1:NGC-27	0.954124	-0.0575289	A549
NGC-280	ACTA2	ACTA2:NGC-280	0.984325	-0.0196469	A549
NGC-280	ATAD1	ATAD1:NGC-280	0.761639	0.30333	A549
NGC-280	DMRTA1	DMRTA1:NGC-280	0.709849	0.372059	A549
NGC-280	ELAC1	ELAC1:NGC-280	0.758653	-0.30725	A549
NGC-280	ELAVL2	ELAVL2:NGC-280	0.705676	-0.37767	A549
NGC-280	FNDC3A	FNDC3A:NGC-280	0.97531	-0.0309492	A549
NGC-280	FOCAD	FOCAD:NGC-280	0.725282	0.351408	A549
NGC-280	HACD4	HACD4:NGC-280	0.89209	-0.13566	A549
NGC-280	ITM2B	ITM2B:NGC-280	0.873149	0.159659	A549
NGC-280	KLHL9	KLHL9:NGC-280	0.595012	0.531587	A549
NGC-280	MBD2	MBD2:NGC-280	0.701328	-0.383528	A549
NGC-280	ME2	ME2:NGC-280	0.164958	-1.38859	A549
NGC-280	MRO	MRO:NGC-280	0.865323	0.169603	A549
NGC-280	NGC-1	NGC-1:NGC-280	0.641126	-0.466124	A549
NGC-280	NGC-1	NGC-1:NGC-280	0.977427	-0.0282949	A549
NGC-280	NGC-21	NGC-21:NGC-280	0.65781	0.442939	A549
NGC-280	NGC-21	NGC-21:NGC-280	0.999579	-0.000527111	A549
NGC-280	PAPSS2	PAPSS2:NGC-280	0.856483	0.180853	A549
NGC-280	RCBTB1	RCBTB1:NGC-280	0.610493	-0.50937	A549
NGC-280	RCBTB2	RCBTB2:NGC-280	0.659391	-0.440755	A549
NGC-280	RNASEH2B	RNASEH2B:NGC-280	0.744577	-0.325798	A549
NGC-280	RNLS	RNLS:NGC-280	0.954161	-0.0574828	A549
NGC-280	SETDB2	SETDB2:NGC-280	0.880977	0.14973	A549
NGC-280	STAMBPL1	STAMBPL1:NGC-280	0.729077	-0.346353	A549
NGC-281	ACTA2	ACTA2:NGC-281	0.691731	0.396507	A549
NGC-281	ATAD1	ATAD1:NGC-281	0.881227	0.149414	A549
NGC-281	DMRTA1	DMRTA1:NGC-281	0.298005	-1.04072	A549
NGC-281	ELAC1	ELAC1:NGC-281	0.0906005	1.69224	A549
NGC-281	ELAVL2	ELAVL2:NGC-281	0.95621	0.0549103	A549
NGC-281	FNDC3A	FNDC3A:NGC-281	0.360037	0.915295	A549
NGC-281	FOCAD	FOCAD:NGC-281	0.858552	0.178218	A549
NGC-281	HACD4	HACD4:NGC-281	0.563063	0.578297	A549
NGC-281	ITM2B	ITM2B:NGC-281	0.204974	1.26751	A549
NGC-281	KLHL9	KLHL9:NGC-281	0.347468	0.939511	A549
NGC-281	MBD2	MBD2:NGC-281	0.964878	0.0440333	A549
NGC-281	ME2	ME2:NGC-281	0.914208	0.107733	A549
NGC-281	MRO	MRO:NGC-281	0.833122	-0.210699	A549
NGC-281	NGC-1	NGC-1:NGC-281	0.638239	-0.470163	A549
NGC-281	NGC-1	NGC-1:NGC-281	0.773095	-0.288329	A549
NGC-281	NGC-21	NGC-21:NGC-281	0.623425	0.491002	A549
NGC-281	NGC-21	NGC-21:NGC-281	0.766276	0.29725	A549
NGC-281	PAPSS2	PAPSS2:NGC-281	0.792009	0.263703	A549
NGC-281	RCBTB1	RCBTB1:NGC-281	0.75373	0.313724	A549
NGC-281	RCBTB2	RCBTB2:NGC-281	0.385383	0.868022	A549
NGC-281	RNASEH2B	RNASEH2B:NGC-281	0.662609	0.436314	A549
NGC-281	RNLS	RNLS:NGC-281	0.966873	0.0415304	A549
NGC-281	SETDB2	SETDB2:NGC-281	0.205395	1.26633	A549
NGC-281	STAMBPL1	STAMBPL1:NGC-281	0.230212	1.19981	A549
NGC-282	ACTA2	ACTA2:NGC-282	0.829065	-0.2159	A549
NGC-282	ATAD1	ATAD1:NGC-282	0.275824	1.08975	A549
NGC-282	DMRTA1	DMRTA1:NGC-282	0.913158	0.109056	A549
NGC-282	ELAC1	ELAC1:NGC-282	0.903548	0.121181	A549
NGC-282	ELAVL2	ELAVL2:NGC-282	0.208104	-1.2588	A549
NGC-282	FNDC3A	FNDC3A:NGC-282	0.981194	-0.0235725	A549
NGC-282	FOCAD	FOCAD:NGC-282	0.758625	-0.307287	A549
NGC-282	HACD4	HACD4:NGC-282	0.81084	0.239342	A549
NGC-282	ITM2B	ITM2B:NGC-282	0.984755	0.0191085	A549
NGC-282	KLHL9	KLHL9:NGC-282	0.844023	0.19675	A549
NGC-282	MBD2	MBD2:NGC-282	0.310778	-1.01359	A549
NGC-282	ME2	ME2:NGC-282	0.167896	-1.379	A549
NGC-282	MRO	MRO:NGC-282	0.124427	-1.53645	A549
NGC-282	NGC-1	NGC-1:NGC-282	0.740569	0.331099	A549
NGC-282	NGC-1	NGC-1:NGC-282	0.988484	-0.0144341	A549
NGC-282	NGC-21	NGC-21:NGC-282	0.756988	-0.309438	A549
NGC-282	NGC-21	NGC-21:NGC-282	0.968604	0.0393595	A549
NGC-282	PAPSS2	PAPSS2:NGC-282	0.29513	-1.04693	A549
NGC-282	RCBTB1	RCBTB1:NGC-282	0.802134	0.250586	A549
NGC-282	RCBTB2	RCBTB2:NGC-282	0.634924	-0.474808	A549
NGC-282	RNASEH2B	RNASEH2B:NGC-282	0.467558	-0.726458	A549
NGC-282	RNLS	RNLS:NGC-282	0.436488	0.778138	A549
NGC-282	SETDB2	SETDB2:NGC-282	0.838517	-0.203791	A549
NGC-282	STAMBPL1	STAMBPL1:NGC-282	0.454718	-0.747572	A549
NGC-283	ACTA2	ACTA2:NGC-283	0.165487	-1.38685	A549
NGC-283	ATAD1	ATAD1:NGC-283	0.419822	-0.80673	A549
NGC-283	DMRTA1	DMRTA1:NGC-283	0.852227	-0.186278	A549
NGC-283	ELAC1	ELAC1:NGC-283	0.921761	0.0982155	A549
NGC-283	ELAVL2	ELAVL2:NGC-283	0.601648	-0.522033	A549
NGC-283	FNDC3A	FNDC3A:NGC-283	0.15139	-1.43464	A549
NGC-283	FOCAD	FOCAD:NGC-283	0.420299	-0.805902	A549
NGC-283	HACD4	HACD4:NGC-283	0.328894	-0.976343	A549
NGC-283	ITM2B	ITM2B:NGC-283	0.0623628	-1.86371	A549
NGC-283	KLHL9	KLHL9:NGC-283	0.888507	-0.140193	A549
NGC-283	MBD2	MBD2:NGC-283	0.316843	-1.00097	A549
NGC-283	ME2	ME2:NGC-283	0.255305	-1.13756	A549
NGC-283	MRO	MRO:NGC-283	0.15135	-1.43478	A549
NGC-283	NGC-1	NGC-1:NGC-283	0.877736	0.15384	A549
NGC-283	NGC-1	NGC-1:NGC-283	0.848908	0.190513	A549
NGC-283	NGC-21	NGC-21:NGC-283	0.810794	-0.239402	A549
NGC-283	NGC-21	NGC-21:NGC-283	0.780183	-0.279081	A549
NGC-283	PAPSS2	PAPSS2:NGC-283	0.419018	-0.808126	A549
NGC-283	RCBTB1	RCBTB1:NGC-283	0.0379735	-2.07514	A549
NGC-283	RCBTB2	RCBTB2:NGC-283	0.749398	-0.319433	A549
NGC-283	RNASEH2B	RNASEH2B:NGC-283	0.118312	-1.5619	A549
NGC-283	RNLS	RNLS:NGC-283	0.860809	-0.175344	A549
NGC-283	SETDB2	SETDB2:NGC-283	0.626388	-0.486817	A549
NGC-283	STAMBPL1	STAMBPL1:NGC-283	0.608456	-0.512279	A549
NGC-284	ACTA2	ACTA2:NGC-284	0.855915	0.181576	A549
NGC-284	ATAD1	ATAD1:NGC-284	0.773233	0.288149	A549
NGC-284	DMRTA1	DMRTA1:NGC-284	0.644669	0.461181	A549
NGC-284	ELAC1	ELAC1:NGC-284	0.197117	-1.28981	A549
NGC-284	ELAVL2	ELAVL2:NGC-284	0.364468	0.906884	A549
NGC-284	FNDC3A	FNDC3A:NGC-284	0.710707	0.370907	A549
NGC-284	FOCAD	FOCAD:NGC-284	0.804698	0.247272	A549
NGC-284	HACD4	HACD4:NGC-284	0.600063	-0.52431	A549
NGC-284	ITM2B	ITM2B:NGC-284	0.595982	0.530187	A549
NGC-284	KLHL9	KLHL9:NGC-284	0.490931	0.688828	A549
NGC-284	MBD2	MBD2:NGC-284	0.727357	0.348643	A549
NGC-284	ME2	ME2:NGC-284	0.623025	0.491567	A549
NGC-284	MRO	MRO:NGC-284	0.589099	-0.540142	A549
NGC-284	NGC-1	NGC-1:NGC-284	0.391574	-0.856766	A549
NGC-284	NGC-1	NGC-1:NGC-284	0.946751	0.0667877	A549
NGC-284	NGC-21	NGC-21:NGC-284	0.386093	0.866724	A549
NGC-284	NGC-21	NGC-21:NGC-284	0.951351	-0.0610103	A549
NGC-284	PAPSS2	PAPSS2:NGC-284	0.776683	-0.283644	A549
NGC-284	RCBTB1	RCBTB1:NGC-284	0.274753	-1.09218	A549
NGC-284	RCBTB2	RCBTB2:NGC-284	0.864009	0.171273	A549
NGC-284	RNASEH2B	RNASEH2B:NGC-284	0.729845	0.345331	A549
NGC-284	RNLS	RNLS:NGC-284	0.681218	-0.410802	A549
NGC-284	SETDB2	SETDB2:NGC-284	0.748766	-0.320266	A549
NGC-284	STAMBPL1	STAMBPL1:NGC-284	0.711766	-0.369485	A549
NGC-285	ACTA2	ACTA2:NGC-285	0.307137	1.02125	A549
NGC-285	ATAD1	ATAD1:NGC-285	0.923415	0.0961324	A549
NGC-285	DMRTA1	DMRTA1:NGC-285	0.780978	0.278045	A549
NGC-285	ELAC1	ELAC1:NGC-285	0.760231	0.305178	A549
NGC-285	ELAVL2	ELAVL2:NGC-285	0.173712	1.36037	A549
NGC-285	FNDC3A	FNDC3A:NGC-285	0.724788	-0.352067	A549
NGC-285	FOCAD	FOCAD:NGC-285	0.210541	-1.25208	A549
NGC-285	HACD4	HACD4:NGC-285	0.382345	0.873583	A549
NGC-285	ITM2B	ITM2B:NGC-285	0.95538	0.0559516	A549
NGC-285	KLHL9	KLHL9:NGC-285	0.910984	0.111798	A549
NGC-285	MBD2	MBD2:NGC-285	0.657297	0.443648	A549
NGC-285	ME2	ME2:NGC-285	0.233982	1.19016	A549
NGC-285	MRO	MRO:NGC-285	0.62585	-0.487576	A549
NGC-285	NGC-1	NGC-1:NGC-285	0.758112	-0.307961	A549
NGC-285	NGC-1	NGC-1:NGC-285	0.960691	0.0492859	A549
NGC-285	NGC-21	NGC-21:NGC-285	0.770047	0.292313	A549
NGC-285	NGC-21	NGC-21:NGC-285	0.960306	-0.0497692	A549
NGC-285	PAPSS2	PAPSS2:NGC-285	0.869717	-0.164018	A549
NGC-285	RCBTB1	RCBTB1:NGC-285	0.907193	0.11658	A549
NGC-285	RCBTB2	RCBTB2:NGC-285	0.410617	-0.822808	A549
NGC-285	RNASEH2B	RNASEH2B:NGC-285	0.306905	1.02174	A549
NGC-285	RNLS	RNLS:NGC-285	0.990793	0.011539	A549
NGC-285	SETDB2	SETDB2:NGC-285	0.698014	0.388003	A549
NGC-285	STAMBPL1	STAMBPL1:NGC-285	0.700663	-0.384425	A549
NGC-286	ACTA2	ACTA2:NGC-286	0.731975	-0.3425	A549
NGC-286	ATAD1	ATAD1:NGC-286	0.496788	0.679553	A549
NGC-286	DMRTA1	DMRTA1:NGC-286	0.381817	0.874554	A549
NGC-286	ELAC1	ELAC1:NGC-286	0.190351	1.30954	A549
NGC-286	ELAVL2	ELAVL2:NGC-286	0.978625	-0.0267927	A549
NGC-286	FNDC3A	FNDC3A:NGC-286	0.846646	-0.193399	A549
NGC-286	FOCAD	FOCAD:NGC-286	0.34142	0.951364	A549
NGC-286	HACD4	HACD4:NGC-286	0.529278	0.629108	A549
NGC-286	ITM2B	ITM2B:NGC-286	0.0863582	1.71493	A549
NGC-286	KLHL9	KLHL9:NGC-286	0.317946	0.998688	A549
NGC-286	MBD2	MBD2:NGC-286	0.887228	-0.141813	A549
NGC-286	ME2	ME2:NGC-286	0.663976	-0.43443	A549
NGC-286	MRO	MRO:NGC-286	0.455038	0.747042	A549
NGC-286	NGC-1	NGC-1:NGC-286	0.692171	-0.39591	A549
NGC-286	NGC-1	NGC-1:NGC-286	0.770336	0.291936	A549
NGC-286	NGC-21	NGC-21:NGC-286	0.677464	0.415926	A549
NGC-286	NGC-21	NGC-21:NGC-286	0.770225	-0.29208	A549
NGC-286	PAPSS2	PAPSS2:NGC-286	0.513109	0.654004	A549
NGC-286	RCBTB1	RCBTB1:NGC-286	0.168711	-1.37636	A549
NGC-286	RCBTB2	RCBTB2:NGC-286	0.0254464	2.23456	A549
NGC-286	RNASEH2B	RNASEH2B:NGC-286	0.726534	0.349739	A549
NGC-286	RNLS	RNLS:NGC-286	0.854782	0.18302	A549
NGC-286	SETDB2	SETDB2:NGC-286	0.492425	-0.686457	A549
NGC-286	STAMBPL1	STAMBPL1:NGC-286	0.961051	-0.0488349	A549
NGC-287	ACTA2	ACTA2:NGC-287	0.105185	-1.62022	A549
NGC-287	ATAD1	ATAD1:NGC-287	0.392659	0.854805	A549
NGC-287	DMRTA1	DMRTA1:NGC-287	0.194809	1.29648	A549
NGC-287	ELAC1	ELAC1:NGC-287	0.77698	0.283256	A549
NGC-287	ELAVL2	ELAVL2:NGC-287	0.523713	-0.637632	A549
NGC-287	FNDC3A	FNDC3A:NGC-287	0.360757	0.913924	A549
NGC-287	FOCAD	FOCAD:NGC-287	0.635084	-0.474583	A549
NGC-287	HACD4	HACD4:NGC-287	0.781223	0.277726	A549
NGC-287	ITM2B	ITM2B:NGC-287	0.144319	1.45989	A549
NGC-287	KLHL9	KLHL9:NGC-287	0.511007	0.657271	A549
NGC-287	MBD2	MBD2:NGC-287	0.692832	-0.395015	A549
NGC-287	ME2	ME2:NGC-287	0.124553	1.53594	A549
NGC-287	MRO	MRO:NGC-287	0.386205	0.866521	A549
NGC-287	NGC-1	NGC-1:NGC-287	0.415564	0.814142	A549
NGC-287	NGC-1	NGC-1:NGC-287	0.444096	-0.765295	A549
NGC-287	NGC-21	NGC-21:NGC-287	0.417681	-0.810451	A549
NGC-287	NGC-21	NGC-21:NGC-287	0.444809	0.764099	A549
NGC-287	PAPSS2	PAPSS2:NGC-287	0.563338	-0.577891	A549
NGC-287	RCBTB1	RCBTB1:NGC-287	0.1578	1.41251	A549
NGC-287	RCBTB2	RCBTB2:NGC-287	0.997586	0.00302595	A549
NGC-287	RNASEH2B	RNASEH2B:NGC-287	0.7071	0.375754	A549
NGC-287	RNLS	RNLS:NGC-287	0.330829	0.972446	A549
NGC-287	SETDB2	SETDB2:NGC-287	0.653435	0.448995	A549
NGC-287	STAMBPL1	STAMBPL1:NGC-287	0.474295	-0.715509	A549
NGC-288	ACTA2	ACTA2:NGC-288	0.672454	0.422783	A549
NGC-288	ATAD1	ATAD1:NGC-288	0.902001	0.123134	A549
NGC-288	DMRTA1	DMRTA1:NGC-288	0.848083	-0.191565	A549
NGC-288	ELAC1	ELAC1:NGC-288	0.521927	-0.640378	A549
NGC-288	ELAVL2	ELAVL2:NGC-288	0.431045	0.787405	A549
NGC-288	FNDC3A	FNDC3A:NGC-288	0.14471	-1.45847	A549
NGC-288	FOCAD	FOCAD:NGC-288	0.0327521	-2.13511	A549
NGC-288	HACD4	HACD4:NGC-288	0.872026	0.161085	A549
NGC-288	ITM2B	ITM2B:NGC-288	0.821822	0.225202	A549
NGC-288	KLHL9	KLHL9:NGC-288	0.700591	0.384522	A549
NGC-288	MBD2	MBD2:NGC-288	0.0355197	-2.10238	A549
NGC-288	ME2	ME2:NGC-288	0.0066845	-2.71217	A549
NGC-288	MRO	MRO:NGC-288	0.545694	0.604225	A549
NGC-288	NGC-1	NGC-1:NGC-288	0.996813	0.00399375	A549
NGC-288	NGC-1	NGC-1:NGC-288	0.728831	0.346681	A549
NGC-288	NGC-21	NGC-21:NGC-288	0.998783	-0.00152534	A549
NGC-288	NGC-21	NGC-21:NGC-288	0.731148	-0.343599	A549
NGC-288	PAPSS2	PAPSS2:NGC-288	0.122845	-1.54294	A549
NGC-288	RCBTB1	RCBTB1:NGC-288	0.646185	-0.459068	A549
NGC-288	RCBTB2	RCBTB2:NGC-288	0.875195	0.157063	A549
NGC-288	RNASEH2B	RNASEH2B:NGC-288	0.629777	-0.482041	A549
NGC-288	RNLS	RNLS:NGC-288	0.560305	-0.582388	A549
NGC-288	SETDB2	SETDB2:NGC-288	0.490786	0.689059	A549
NGC-288	STAMBPL1	STAMBPL1:NGC-288	0.751349	-0.316861	A549
NGC-289	ACTA2	ACTA2:NGC-289	0.470934	-0.72096	A549
NGC-289	ATAD1	ATAD1:NGC-289	0.805026	-0.246848	A549
NGC-289	DMRTA1	DMRTA1:NGC-289	0.983683	0.0204519	A549
NGC-289	ELAC1	ELAC1:NGC-289	0.237443	-1.1814	A549
NGC-289	ELAVL2	ELAVL2:NGC-289	0.692574	-0.395364	A549
NGC-289	FNDC3A	FNDC3A:NGC-289	0.16585	-1.38566	A549
NGC-289	FOCAD	FOCAD:NGC-289	0.856118	0.181318	A549
NGC-289	HACD4	HACD4:NGC-289	0.999811	0.000236818	A549
NGC-289	ITM2B	ITM2B:NGC-289	0.336625	-0.960855	A549
NGC-289	KLHL9	KLHL9:NGC-289	0.601955	0.521591	A549
NGC-289	MBD2	MBD2:NGC-289	0.665031	-0.432978	A549
NGC-289	ME2	ME2:NGC-289	0.0102768	-2.56638	A549
NGC-289	MRO	MRO:NGC-289	0.696227	0.390418	A549
NGC-289	NGC-1	NGC-1:NGC-289	0.383819	0.870882	A549
NGC-289	NGC-1	NGC-1:NGC-289	0.792433	0.263153	A549
NGC-289	NGC-21	NGC-21:NGC-289	0.369059	-0.898237	A549
NGC-289	NGC-21	NGC-21:NGC-289	0.753388	-0.314176	A549
NGC-289	PAPSS2	PAPSS2:NGC-289	0.652501	-0.45029	A549
NGC-289	RCBTB1	RCBTB1:NGC-289	0.0602148	-1.87922	A549
NGC-289	RCBTB2	RCBTB2:NGC-289	0.470053	-0.722394	A549
NGC-289	RNASEH2B	RNASEH2B:NGC-289	0.0246102	-2.24747	A549
NGC-289	RNLS	RNLS:NGC-289	0.962534	-0.0469743	A549
NGC-289	SETDB2	SETDB2:NGC-289	0.507572	-0.662624	A549
NGC-289	STAMBPL1	STAMBPL1:NGC-289	0.818272	-0.229768	A549
NGC-28	ACTA2	ACTA2:NGC-28	0.334207	-0.965676	A549
NGC-28	ATAD1	ATAD1:NGC-28	0.738503	-0.333837	A549
NGC-28	DMRTA1	DMRTA1:NGC-28	0.553521	-0.592492	A549
NGC-28	ELAC1	ELAC1:NGC-28	0.808911	0.241831	A549
NGC-28	ELAVL2	ELAVL2:NGC-28	0.112253	-1.58815	A549
NGC-28	FNDC3A	FNDC3A:NGC-28	0.936054	-0.0802306	A549
NGC-28	FOCAD	FOCAD:NGC-28	0.587037	-0.543135	A549
NGC-28	HACD4	HACD4:NGC-28	0.280581	-1.07901	A549
NGC-28	ITM2B	ITM2B:NGC-28	0.660581	-0.439112	A549
NGC-28	KLHL9	KLHL9:NGC-28	0.991469	-0.0106926	A549
NGC-28	MBD2	MBD2:NGC-28	0.56413	0.576718	A549
NGC-28	ME2	ME2:NGC-28	0.29501	1.04719	A549
NGC-28	MRO	MRO:NGC-28	0.504968	-0.666694	A549
NGC-28	NGC-1	NGC-1:NGC-28	0.800537	-0.252653	A549
NGC-28	NGC-1	NGC-1:NGC-28	0.868007	-0.166191	A549
NGC-28	NGC-21	NGC-21:NGC-28	0.824356	0.221946	A549
NGC-28	NGC-21	NGC-21:NGC-28	0.897328	0.129038	A549
NGC-28	PAPSS2	PAPSS2:NGC-28	0.649617	-0.454294	A549
NGC-28	RCBTB1	RCBTB1:NGC-28	0.153672	-1.42668	A549
NGC-28	RCBTB2	RCBTB2:NGC-28	0.457577	0.742843	A549
NGC-28	RNASEH2B	RNASEH2B:NGC-28	0.641036	-0.46625	A549
NGC-28	RNLS	RNLS:NGC-28	0.573258	-0.56326	A549
NGC-28	SETDB2	SETDB2:NGC-28	0.28145	-1.07707	A549
NGC-28	STAMBPL1	STAMBPL1:NGC-28	0.645688	-0.459761	A549
NGC-290	ACTA2	ACTA2:NGC-290	0.484005	-0.699876	A549
NGC-290	ATAD1	ATAD1:NGC-290	0.953578	-0.0582147	A549
NGC-290	DMRTA1	DMRTA1:NGC-290	0.954985	0.0564485	A549
NGC-290	ELAC1	ELAC1:NGC-290	0.760881	0.304323	A549
NGC-290	ELAVL2	ELAVL2:NGC-290	0.501415	-0.672265	A549
NGC-290	FNDC3A	FNDC3A:NGC-290	0.176673	-1.35107	A549
NGC-290	FOCAD	FOCAD:NGC-290	0.926144	-0.0926971	A549
NGC-290	HACD4	HACD4:NGC-290	0.506294	-0.664619	A549
NGC-290	ITM2B	ITM2B:NGC-290	0.927827	-0.0905795	A549
NGC-290	KLHL9	KLHL9:NGC-290	0.479407	0.707256	A549
NGC-290	MBD2	MBD2:NGC-290	0.9704	0.0371065	A549
NGC-290	ME2	ME2:NGC-290	0.067663	-1.82724	A549
NGC-290	MRO	MRO:NGC-290	0.708025	-0.37451	A549
NGC-290	NGC-1	NGC-1:NGC-290	0.541473	-0.610587	A549
NGC-290	NGC-1	NGC-1:NGC-290	0.550165	-0.597513	A549
NGC-290	NGC-21	NGC-21:NGC-290	0.541183	0.611026	A549
NGC-290	NGC-21	NGC-21:NGC-290	0.568059	0.570912	A549
NGC-290	PAPSS2	PAPSS2:NGC-290	0.648446	0.455921	A549
NGC-290	RCBTB1	RCBTB1:NGC-290	0.082233	-1.73787	A549
NGC-290	RCBTB2	RCBTB2:NGC-290	0.979739	-0.0253964	A549
NGC-290	RNASEH2B	RNASEH2B:NGC-290	0.0124872	-2.49807	A549
NGC-290	RNLS	RNLS:NGC-290	0.655531	-0.446091	A549
NGC-290	SETDB2	SETDB2:NGC-290	0.372611	-0.891593	A549
NGC-290	STAMBPL1	STAMBPL1:NGC-290	0.19621	-1.29242	A549
NGC-291	ACTA2	ACTA2:NGC-291	0.286312	1.06625	A549
NGC-291	ATAD1	ATAD1:NGC-291	0.667408	-0.429708	A549
NGC-291	DMRTA1	DMRTA1:NGC-291	0.590498	-0.538114	A549
NGC-291	ELAC1	ELAC1:NGC-291	0.976342	-0.0296549	A549
NGC-291	ELAVL2	ELAVL2:NGC-291	0.567515	0.571715	A549
NGC-291	FNDC3A	FNDC3A:NGC-291	0.606582	-0.514959	A549
NGC-291	FOCAD	FOCAD:NGC-291	0.46786	-0.725965	A549
NGC-291	HACD4	HACD4:NGC-291	0.59384	0.533279	A549
NGC-291	ITM2B	ITM2B:NGC-291	0.360523	-0.91437	A549
NGC-291	KLHL9	KLHL9:NGC-291	0.489304	0.691416	A549
NGC-291	MBD2	MBD2:NGC-291	0.316721	-1.00122	A549
NGC-291	ME2	ME2:NGC-291	0.52639	-0.633526	A549
NGC-291	MRO	MRO:NGC-291	0.515185	0.650785	A549
NGC-291	NGC-1	NGC-1:NGC-291	0.482368	-0.702499	A549
NGC-291	NGC-1	NGC-1:NGC-291	0.807482	-0.243675	A549
NGC-291	NGC-21	NGC-21:NGC-291	0.509725	0.659267	A549
NGC-291	NGC-21	NGC-21:NGC-291	0.838734	0.203513	A549
NGC-291	PAPSS2	PAPSS2:NGC-291	0.211586	-1.24921	A549
NGC-291	RCBTB1	RCBTB1:NGC-291	0.172313	-1.36481	A549
NGC-291	RCBTB2	RCBTB2:NGC-291	0.887291	-0.141733	A549
NGC-291	RNASEH2B	RNASEH2B:NGC-291	0.872483	-0.160505	A549
NGC-291	RNLS	RNLS:NGC-291	0.484857	-0.698512	A549
NGC-291	SETDB2	SETDB2:NGC-291	0.819899	0.227675	A549
NGC-291	STAMBPL1	STAMBPL1:NGC-291	0.986829	0.0165081	A549
NGC-292	ACTA2	ACTA2:NGC-292	0.443541	-0.766227	A549
NGC-292	ATAD1	ATAD1:NGC-292	0.482966	0.701541	A549
NGC-292	DMRTA1	DMRTA1:NGC-292	0.916606	0.104709	A549
NGC-292	ELAC1	ELAC1:NGC-292	0.399285	0.842899	A549
NGC-292	ELAVL2	ELAVL2:NGC-292	0.291958	-1.05384	A549
NGC-292	FNDC3A	FNDC3A:NGC-292	0.553502	-0.59252	A549
NGC-292	FOCAD	FOCAD:NGC-292	0.345164	0.944011	A549
NGC-292	HACD4	HACD4:NGC-292	0.31569	-1.00335	A549
NGC-292	ITM2B	ITM2B:NGC-292	0.518048	0.646358	A549
NGC-292	KLHL9	KLHL9:NGC-292	0.526685	0.633075	A549
NGC-292	MBD2	MBD2:NGC-292	0.569622	0.568608	A549
NGC-292	ME2	ME2:NGC-292	0.726265	-0.350099	A549
NGC-292	MRO	MRO:NGC-292	0.925151	0.0939471	A549
NGC-292	NGC-1	NGC-1:NGC-292	0.93562	0.0807763	A549
NGC-292	NGC-1	NGC-1:NGC-292	0.541324	-0.610813	A549
NGC-292	NGC-21	NGC-21:NGC-292	0.920661	-0.0996006	A549
NGC-292	NGC-21	NGC-21:NGC-292	0.57984	0.553618	A549
NGC-292	PAPSS2	PAPSS2:NGC-292	0.898787	0.127194	A549
NGC-292	RCBTB1	RCBTB1:NGC-292	0.308959	-1.01741	A549
NGC-292	RCBTB2	RCBTB2:NGC-292	0.477638	-0.710106	A549
NGC-292	RNASEH2B	RNASEH2B:NGC-292	0.417118	-0.811431	A549
NGC-292	RNLS	RNLS:NGC-292	0.912735	-0.109589	A549
NGC-292	SETDB2	SETDB2:NGC-292	0.377522	-0.88247	A549
NGC-292	STAMBPL1	STAMBPL1:NGC-292	0.396935	-0.847108	A549
NGC-293	ACTA2	ACTA2:NGC-293	0.399623	0.842294	A549
NGC-293	ATAD1	ATAD1:NGC-293	0.767581	0.29554	A549
NGC-293	DMRTA1	DMRTA1:NGC-293	0.755014	-0.312035	A549
NGC-293	ELAC1	ELAC1:NGC-293	0.474409	-0.715324	A549
NGC-293	ELAVL2	ELAVL2:NGC-293	0.255602	1.13685	A549
NGC-293	FNDC3A	FNDC3A:NGC-293	0.513956	-0.65269	A549
NGC-293	FOCAD	FOCAD:NGC-293	0.753177	-0.314453	A549
NGC-293	HACD4	HACD4:NGC-293	0.397305	0.846445	A549
NGC-293	ITM2B	ITM2B:NGC-293	0.545102	0.605116	A549
NGC-293	KLHL9	KLHL9:NGC-293	0.484086	0.699746	A549
NGC-293	MBD2	MBD2:NGC-293	0.982003	-0.0225574	A549
NGC-293	ME2	ME2:NGC-293	0.364857	-0.906149	A549
NGC-293	MRO	MRO:NGC-293	0.343883	0.946521	A549
NGC-293	NGC-1	NGC-1:NGC-293	0.623965	0.490239	A549
NGC-293	NGC-1	NGC-1:NGC-293	0.729318	-0.346033	A549
NGC-293	NGC-21	NGC-21:NGC-293	0.618879	-0.49744	A549
NGC-293	NGC-21	NGC-21:NGC-293	0.730574	0.344362	A549
NGC-293	PAPSS2	PAPSS2:NGC-293	0.484888	-0.698463	A549
NGC-293	RCBTB1	RCBTB1:NGC-293	0.695483	0.391425	A549
NGC-293	RCBTB2	RCBTB2:NGC-293	0.699921	0.385427	A549
NGC-293	RNASEH2B	RNASEH2B:NGC-293	0.231518	1.19646	A549
NGC-293	RNLS	RNLS:NGC-293	0.511615	0.656325	A549
NGC-293	SETDB2	SETDB2:NGC-293	0.140512	1.47389	A549
NGC-293	STAMBPL1	STAMBPL1:NGC-293	0.972117	-0.034953	A549
NGC-294	ACTA2	ACTA2:NGC-294	0.30093	1.03444	A549
NGC-294	ATAD1	ATAD1:NGC-294	0.900518	0.125007	A549
NGC-294	DMRTA1	DMRTA1:NGC-294	0.985523	-0.0181458	A549
NGC-294	ELAC1	ELAC1:NGC-294	0.828941	-0.216061	A549
NGC-294	ELAVL2	ELAVL2:NGC-294	0.215329	1.23905	A549
NGC-294	FNDC3A	FNDC3A:NGC-294	0.754791	0.312328	A549
NGC-294	FOCAD	FOCAD:NGC-294	0.304157	-1.02756	A549
NGC-294	HACD4	HACD4:NGC-294	0.0405363	2.04824	A549
NGC-294	ITM2B	ITM2B:NGC-294	0.384997	-0.868725	A549
NGC-294	KLHL9	KLHL9:NGC-294	0.753979	0.313396	A549
NGC-294	MBD2	MBD2:NGC-294	0.655093	0.446698	A549
NGC-294	ME2	ME2:NGC-294	0.00425841	-2.85836	A549
NGC-294	MRO	MRO:NGC-294	0.177129	-1.34965	A549
NGC-294	NGC-1	NGC-1:NGC-294	0.960973	-0.0489332	A549
NGC-294	NGC-1	NGC-1:NGC-294	0.845803	-0.194476	A549
NGC-294	NGC-21	NGC-21:NGC-294	0.984778	0.0190791	A549
NGC-294	NGC-21	NGC-21:NGC-294	0.844401	0.196267	A549
NGC-294	PAPSS2	PAPSS2:NGC-294	0.365858	-0.90426	A549
NGC-294	RCBTB1	RCBTB1:NGC-294	0.791765	0.264019	A549
NGC-294	RCBTB2	RCBTB2:NGC-294	0.601133	0.522772	A549
NGC-294	RNASEH2B	RNASEH2B:NGC-294	0.199161	1.28394	A549
NGC-294	RNLS	RNLS:NGC-294	0.394857	-0.850843	A549
NGC-294	SETDB2	SETDB2:NGC-294	0.951138	0.061278	A549
NGC-294	STAMBPL1	STAMBPL1:NGC-294	0.352052	0.930617	A549
NGC-295	ACTA2	ACTA2:NGC-295	0.410674	0.822708	A549
NGC-295	ATAD1	ATAD1:NGC-295	0.76832	-0.294573	A549
NGC-295	DMRTA1	DMRTA1:NGC-295	0.412147	-0.820122	A549
NGC-295	ELAC1	ELAC1:NGC-295	0.609421	-0.5109	A549
NGC-295	ELAVL2	ELAVL2:NGC-295	0.925465	0.0935525	A549
NGC-295	FNDC3A	FNDC3A:NGC-295	0.714071	-0.366394	A549
NGC-295	FOCAD	FOCAD:NGC-295	0.53974	-0.613205	A549
NGC-295	HACD4	HACD4:NGC-295	0.590987	-0.537406	A549
NGC-295	ITM2B	ITM2B:NGC-295	0.206968	-1.26195	A549
NGC-295	KLHL9	KLHL9:NGC-295	0.802404	-0.250237	A549
NGC-295	MBD2	MBD2:NGC-295	0.663339	0.435308	A549
NGC-295	ME2	ME2:NGC-295	0.689187	-0.399959	A549
NGC-295	MRO	MRO:NGC-295	0.404148	-0.834236	A549
NGC-295	NGC-1	NGC-1:NGC-295	0.686133	-0.404109	A549
NGC-295	NGC-1	NGC-1:NGC-295	0.733749	-0.340143	A549
NGC-295	NGC-21	NGC-21:NGC-295	0.702416	0.382061	A549
NGC-295	NGC-21	NGC-21:NGC-295	0.730923	0.343898	A549
NGC-295	PAPSS2	PAPSS2:NGC-295	0.7181	-0.360999	A549
NGC-295	RCBTB1	RCBTB1:NGC-295	0.508876	-0.66059	A549
NGC-295	RCBTB2	RCBTB2:NGC-295	0.494953	-0.682452	A549
NGC-295	RNASEH2B	RNASEH2B:NGC-295	0.968336	-0.0396957	A549
NGC-295	RNLS	RNLS:NGC-295	0.789613	-0.266814	A549
NGC-295	SETDB2	SETDB2:NGC-295	0.0847651	1.72368	A549
NGC-295	STAMBPL1	STAMBPL1:NGC-295	0.421039	0.80462	A549
NGC-296	ACTA2	ACTA2:NGC-296	0.812848	-0.236754	A549
NGC-296	ATAD1	ATAD1:NGC-296	0.206932	1.26205	A549
NGC-296	DMRTA1	DMRTA1:NGC-296	0.669446	-0.426909	A549
NGC-296	ELAC1	ELAC1:NGC-296	0.595711	0.530578	A549
NGC-296	ELAVL2	ELAVL2:NGC-296	0.607646	0.513437	A549
NGC-296	FNDC3A	FNDC3A:NGC-296	0.260567	-1.12505	A549
NGC-296	FOCAD	FOCAD:NGC-296	0.925607	-0.0933736	A549
NGC-296	HACD4	HACD4:NGC-296	0.610974	-0.508684	A549
NGC-296	ITM2B	ITM2B:NGC-296	0.403579	-0.835247	A549
NGC-296	KLHL9	KLHL9:NGC-296	0.605801	0.516076	A549
NGC-296	MBD2	MBD2:NGC-296	0.652635	0.450104	A549
NGC-296	ME2	ME2:NGC-296	0.124508	-1.53612	A549
NGC-296	MRO	MRO:NGC-296	0.275668	1.0901	A549
NGC-296	NGC-1	NGC-1:NGC-296	0.953984	0.0577041	A549
NGC-296	NGC-1	NGC-1:NGC-296	0.64826	-0.456181	A549
NGC-296	NGC-21	NGC-21:NGC-296	0.955319	-0.0560287	A549
NGC-296	NGC-21	NGC-21:NGC-296	0.669343	0.42705	A549
NGC-296	PAPSS2	PAPSS2:NGC-296	0.91668	-0.104617	A549
NGC-296	RCBTB1	RCBTB1:NGC-296	0.154373	-1.42425	A549
NGC-296	RCBTB2	RCBTB2:NGC-296	0.104408	1.62385	A549
NGC-296	RNASEH2B	RNASEH2B:NGC-296	0.794265	-0.260776	A549
NGC-296	RNLS	RNLS:NGC-296	0.806439	0.245023	A549
NGC-296	SETDB2	SETDB2:NGC-296	0.229954	-1.20048	A549
NGC-296	STAMBPL1	STAMBPL1:NGC-296	0.641052	-0.466228	A549
NGC-297	ACTA2	ACTA2:NGC-297	0.317027	-1.00059	A549
NGC-297	ATAD1	ATAD1:NGC-297	0.119229	-1.55802	A549
NGC-297	DMRTA1	DMRTA1:NGC-297	0.225979	-1.21078	A549
NGC-297	ELAC1	ELAC1:NGC-297	0.897016	-0.129432	A549
NGC-297	ELAVL2	ELAVL2:NGC-297	0.23877	-1.17807	A549
NGC-297	FNDC3A	FNDC3A:NGC-297	0.671967	-0.42345	A549
NGC-297	FOCAD	FOCAD:NGC-297	0.299461	1.03759	A549
NGC-297	HACD4	HACD4:NGC-297	0.826839	-0.218757	A549
NGC-297	ITM2B	ITM2B:NGC-297	0.52328	0.638298	A549
NGC-297	KLHL9	KLHL9:NGC-297	0.673598	0.421216	A549
NGC-297	MBD2	MBD2:NGC-297	0.00842998	-2.63434	A549
NGC-297	ME2	ME2:NGC-297	0.431491	0.786643	A549
NGC-297	MRO	MRO:NGC-297	0.631356	-0.47982	A549
NGC-297	NGC-1	NGC-1:NGC-297	0.736138	0.336972	A549
NGC-297	NGC-1	NGC-1:NGC-297	0.489631	0.690896	A549
NGC-297	NGC-21	NGC-21:NGC-297	0.72566	-0.350904	A549
NGC-297	NGC-21	NGC-21:NGC-297	0.471016	-0.720826	A549
NGC-297	PAPSS2	PAPSS2:NGC-297	0.544203	-0.606469	A549
NGC-297	RCBTB1	RCBTB1:NGC-297	0.79175	-0.264039	A549
NGC-297	RCBTB2	RCBTB2:NGC-297	0.873877	-0.158736	A549
NGC-297	RNASEH2B	RNASEH2B:NGC-297	0.306133	-1.02337	A549
NGC-297	RNLS	RNLS:NGC-297	0.591529	-0.536622	A549
NGC-297	SETDB2	SETDB2:NGC-297	0.589556	-0.53948	A549
NGC-297	STAMBPL1	STAMBPL1:NGC-297	0.432964	-0.784129	A549
NGC-298	ACTA2	ACTA2:NGC-298	0.353319	0.92817	A549
NGC-298	ATAD1	ATAD1:NGC-298	0.606938	-0.51445	A549
NGC-298	DMRTA1	DMRTA1:NGC-298	0.67996	-0.412517	A549
NGC-298	ELAC1	ELAC1:NGC-298	0.96582	0.0428509	A549
NGC-298	ELAVL2	ELAVL2:NGC-298	0.59702	0.528691	A549
NGC-298	FNDC3A	FNDC3A:NGC-298	0.499643	-0.675052	A549
NGC-298	FOCAD	FOCAD:NGC-298	0.86863	-0.165398	A549
NGC-298	HACD4	HACD4:NGC-298	0.318599	0.997341	A549
NGC-298	ITM2B	ITM2B:NGC-298	0.528593	-0.630156	A549
NGC-298	KLHL9	KLHL9:NGC-298	0.743852	-0.326757	A549
NGC-298	MBD2	MBD2:NGC-298	0.441859	0.769058	A549
NGC-298	ME2	ME2:NGC-298	0.97574	-0.0304097	A549
NGC-298	MRO	MRO:NGC-298	0.752469	-0.315386	A549
NGC-298	NGC-1	NGC-1:NGC-298	0.931849	-0.0855181	A549
NGC-298	NGC-1	NGC-1:NGC-298	0.742773	0.328184	A549
NGC-298	NGC-21	NGC-21:NGC-298	0.977064	0.0287501	A549
NGC-298	NGC-21	NGC-21:NGC-298	0.707357	-0.375408	A549
NGC-298	PAPSS2	PAPSS2:NGC-298	0.744167	-0.32634	A549
NGC-298	RCBTB1	RCBTB1:NGC-298	0.885307	0.144245	A549
NGC-298	RCBTB2	RCBTB2:NGC-298	0.957349	-0.05348	A549
NGC-298	RNASEH2B	RNASEH2B:NGC-298	0.531919	0.62508	A549
NGC-298	RNLS	RNLS:NGC-298	0.586122	-0.544464	A549
NGC-298	SETDB2	SETDB2:NGC-298	0.982373	0.022094	A549
NGC-298	STAMBPL1	STAMBPL1:NGC-298	0.95576	-0.0554756	A549
NGC-299	ACTA2	ACTA2:NGC-299	0.847364	0.192483	A549
NGC-299	ATAD1	ATAD1:NGC-299	0.342005	-0.950211	A549
NGC-299	DMRTA1	DMRTA1:NGC-299	0.845932	-0.194311	A549
NGC-299	ELAC1	ELAC1:NGC-299	0.684451	-0.406397	A549
NGC-299	ELAVL2	ELAVL2:NGC-299	0.442306	-0.768304	A549
NGC-299	FNDC3A	FNDC3A:NGC-299	0.428961	0.79097	A549
NGC-299	FOCAD	FOCAD:NGC-299	0.630573	-0.48092	A549
NGC-299	HACD4	HACD4:NGC-299	0.966259	-0.0423011	A549
NGC-299	ITM2B	ITM2B:NGC-299	0.675668	0.418381	A549
NGC-299	KLHL9	KLHL9:NGC-299	0.907926	-0.115656	A549
NGC-299	MBD2	MBD2:NGC-299	0.334175	-0.965738	A549
NGC-299	ME2	ME2:NGC-299	0.372072	0.892599	A549
NGC-299	MRO	MRO:NGC-299	0.998512	-0.00186492	A549
NGC-299	NGC-1	NGC-1:NGC-299	0.885344	-0.144198	A549
NGC-299	NGC-1	NGC-1:NGC-299	0.897116	0.129305	A549
NGC-299	NGC-21	NGC-21:NGC-299	0.919745	0.100755	A549
NGC-299	NGC-21	NGC-21:NGC-299	0.852065	-0.186485	A549
NGC-299	PAPSS2	PAPSS2:NGC-299	0.469196	0.723788	A549
NGC-299	RCBTB1	RCBTB1:NGC-299	0.483176	0.701204	A549
NGC-299	RCBTB2	RCBTB2:NGC-299	0.863931	-0.171373	A549
NGC-299	RNASEH2B	RNASEH2B:NGC-299	0.477013	0.711114	A549
NGC-299	RNLS	RNLS:NGC-299	0.75874	-0.307136	A549
NGC-299	SETDB2	SETDB2:NGC-299	0.925391	0.0936449	A549
NGC-299	STAMBPL1	STAMBPL1:NGC-299	0.384906	-0.868893	A549
NGC-29	ACTA2	ACTA2:NGC-29	0.784055	-0.274038	A549
NGC-29	ATAD1	ATAD1:NGC-29	0.834538	0.208885	A549
NGC-29	DMRTA1	DMRTA1:NGC-29	0.944331	0.069828	A549
NGC-29	ELAC1	ELAC1:NGC-29	0.71058	-0.371077	A549
NGC-29	ELAVL2	ELAVL2:NGC-29	0.611229	-0.50832	A549
NGC-29	FNDC3A	FNDC3A:NGC-29	0.526227	0.633776	A549
NGC-29	FOCAD	FOCAD:NGC-29	0.4808	0.705016	A549
NGC-29	HACD4	HACD4:NGC-29	0.874196	0.158331	A549
NGC-29	ITM2B	ITM2B:NGC-29	0.465784	0.729356	A549
NGC-29	KLHL9	KLHL9:NGC-29	0.955057	-0.0563578	A549
NGC-29	MBD2	MBD2:NGC-29	0.906856	-0.117005	A549
NGC-29	ME2	ME2:NGC-29	0.691125	0.397329	A549
NGC-29	MRO	MRO:NGC-29	0.819979	0.227572	A549
NGC-29	NGC-1	NGC-1:NGC-29	0.809247	0.241398	A549
NGC-29	NGC-1	NGC-1:NGC-29	0.927562	0.0909123	A549
NGC-29	NGC-21	NGC-21:NGC-29	0.792979	-0.262445	A549
NGC-29	NGC-21	NGC-21:NGC-29	0.901606	-0.123633	A549
NGC-29	PAPSS2	PAPSS2:NGC-29	0.858288	0.178554	A549
NGC-29	RCBTB1	RCBTB1:NGC-29	0.815325	0.233562	A549
NGC-29	RCBTB2	RCBTB2:NGC-29	0.545585	0.604389	A549
NGC-29	RNASEH2B	RNASEH2B:NGC-29	0.486829	0.695362	A549
NGC-29	RNLS	RNLS:NGC-29	0.887526	0.141436	A549
NGC-29	SETDB2	SETDB2:NGC-29	0.600729	-0.523352	A549
NGC-29	STAMBPL1	STAMBPL1:NGC-29	0.768496	0.294343	A549
NGC-2	ACTA2	ACTA2:NGC-2	0.650185	0.453505	A549
NGC-2	ATAD1	ATAD1:NGC-2	0.268483	-1.10656	A549
NGC-2	DMRTA1	DMRTA1:NGC-2	0.688751	0.400551	A549
NGC-2	ELAC1	ELAC1:NGC-2	0.545145	-0.605051	A549
NGC-2	ELAVL2	ELAVL2:NGC-2	0.930518	0.0871932	A549
NGC-2	FNDC3A	FNDC3A:NGC-2	0.229984	-1.2004	A549
NGC-2	FOCAD	FOCAD:NGC-2	0.615429	-0.50234	A549
NGC-2	HACD4	HACD4:NGC-2	0.806462	0.244993	A549
NGC-2	ITM2B	ITM2B:NGC-2	0.310425	-1.01433	A549
NGC-2	KLHL9	KLHL9:NGC-2	0.448463	-0.75798	A549
NGC-2	MBD2	MBD2:NGC-2	0.249531	-1.15149	A549
NGC-2	ME2	ME2:NGC-2	0.271477	-1.09967	A549
NGC-2	MRO	MRO:NGC-2	0.650008	0.453751	A549
NGC-2	NGC-1	NGC-1:NGC-2	0.705336	-0.378127	A549
NGC-2	NGC-1	NGC-1:NGC-2	0.267098	-1.10977	A549
NGC-2	NGC-21	NGC-21:NGC-2	0.700711	0.384361	A549
NGC-2	NGC-21	NGC-21:NGC-2	0.265777	1.11284	A549
NGC-2	PAPSS2	PAPSS2:NGC-2	0.726297	-0.350056	A549
NGC-2	RCBTB1	RCBTB1:NGC-2	0.0868608	-1.71219	A549
NGC-2	RCBTB2	RCBTB2:NGC-2	0.434522	-0.781477	A549
NGC-2	RNASEH2B	RNASEH2B:NGC-2	0.663603	-0.434944	A549
NGC-2	RNLS	RNLS:NGC-2	0.191007	-1.30761	A549
NGC-2	SETDB2	SETDB2:NGC-2	0.238577	-1.17855	A549
NGC-2	STAMBPL1	STAMBPL1:NGC-2	0.410212	-0.823521	A549
NGC-300	ACTA2	ACTA2:NGC-300	0.954449	-0.057121	A549
NGC-300	ATAD1	ATAD1:NGC-300	0.714031	0.366448	A549
NGC-300	DMRTA1	DMRTA1:NGC-300	0.802451	-0.250177	A549
NGC-300	ELAC1	ELAC1:NGC-300	0.720984	-0.357144	A549
NGC-300	ELAVL2	ELAVL2:NGC-300	0.919678	-0.10084	A549
NGC-300	FNDC3A	FNDC3A:NGC-300	0.743006	-0.327875	A549
NGC-300	FOCAD	FOCAD:NGC-300	0.799697	-0.253739	A549
NGC-300	HACD4	HACD4:NGC-300	0.946852	0.0666605	A549
NGC-300	ITM2B	ITM2B:NGC-300	0.579949	0.55346	A549
NGC-300	KLHL9	KLHL9:NGC-300	0.440298	-0.77169	A549
NGC-300	MBD2	MBD2:NGC-300	0.260386	1.12548	A549
NGC-300	ME2	ME2:NGC-300	0.599044	0.525775	A549
NGC-300	MRO	MRO:NGC-300	0.80015	0.253152	A549
NGC-300	NGC-1	NGC-1:NGC-300	0.366005	0.903982	A549
NGC-300	NGC-1	NGC-1:NGC-300	0.974929	-0.0314266	A549
NGC-300	NGC-21	NGC-21:NGC-300	0.355248	-0.924457	A549
NGC-300	NGC-21	NGC-21:NGC-300	0.991098	0.0111572	A549
NGC-300	PAPSS2	PAPSS2:NGC-300	0.681944	-0.409812	A549
NGC-300	RCBTB1	RCBTB1:NGC-300	0.785062	0.272728	A549
NGC-300	RCBTB2	RCBTB2:NGC-300	0.282547	1.07462	A549
NGC-300	RNASEH2B	RNASEH2B:NGC-300	0.83114	0.21324	A549
NGC-300	RNLS	RNLS:NGC-300	0.305135	1.02548	A549
NGC-300	SETDB2	SETDB2:NGC-300	0.915534	0.106061	A549
NGC-300	STAMBPL1	STAMBPL1:NGC-300	0.022429	-2.28302	A549
NGC-301	ACTA2	ACTA2:NGC-301	0.22577	1.21133	A549
NGC-301	ATAD1	ATAD1:NGC-301	0.602199	0.521241	A549
NGC-301	DMRTA1	DMRTA1:NGC-301	0.697822	-0.388262	A549
NGC-301	ELAC1	ELAC1:NGC-301	0.275086	1.09142	A549
NGC-301	ELAVL2	ELAVL2:NGC-301	0.810303	-0.240035	A549
NGC-301	FNDC3A	FNDC3A:NGC-301	0.167981	-1.37872	A549
NGC-301	FOCAD	FOCAD:NGC-301	0.904947	0.119415	A549
NGC-301	HACD4	HACD4:NGC-301	0.109081	-1.60234	A549
NGC-301	ITM2B	ITM2B:NGC-301	0.783573	-0.274666	A549
NGC-301	KLHL9	KLHL9:NGC-301	0.792049	0.263651	A549
NGC-301	MBD2	MBD2:NGC-301	0.134767	-1.49556	A549
NGC-301	ME2	ME2:NGC-301	0.934999	0.0815574	A549
NGC-301	MRO	MRO:NGC-301	0.815022	0.233953	A549
NGC-301	NGC-1	NGC-1:NGC-301	0.611642	0.507731	A549
NGC-301	NGC-1	NGC-1:NGC-301	0.476552	0.71186	A549
NGC-301	NGC-21	NGC-21:NGC-301	0.646326	-0.458872	A549
NGC-301	NGC-21	NGC-21:NGC-301	0.5081	-0.6618	A549
NGC-301	PAPSS2	PAPSS2:NGC-301	0.349481	0.935597	A549
NGC-301	RCBTB1	RCBTB1:NGC-301	0.272989	1.09621	A549
NGC-301	RCBTB2	RCBTB2:NGC-301	0.881703	0.148811	A549
NGC-301	RNASEH2B	RNASEH2B:NGC-301	0.765678	-0.298033	A549
NGC-301	RNLS	RNLS:NGC-301	0.60432	0.518198	A549
NGC-301	SETDB2	SETDB2:NGC-301	0.699683	-0.385748	A549
NGC-301	STAMBPL1	STAMBPL1:NGC-301	0.673937	0.420751	A549
NGC-302	ACTA2	ACTA2:NGC-302	0.296627	-1.04369	A549
NGC-302	ATAD1	ATAD1:NGC-302	0.365291	-0.905329	A549
NGC-302	DMRTA1	DMRTA1:NGC-302	0.0351361	2.10679	A549
NGC-302	ELAC1	ELAC1:NGC-302	0.980026	0.0250359	A549
NGC-302	ELAVL2	ELAVL2:NGC-302	0.893049	-0.134447	A549
NGC-302	FNDC3A	FNDC3A:NGC-302	0.747544	-0.321879	A549
NGC-302	FOCAD	FOCAD:NGC-302	0.738622	0.333679	A549
NGC-302	HACD4	HACD4:NGC-302	0.940247	-0.0749588	A549
NGC-302	ITM2B	ITM2B:NGC-302	0.341632	-0.950946	A549
NGC-302	KLHL9	KLHL9:NGC-302	0.299679	1.03712	A549
NGC-302	MBD2	MBD2:NGC-302	0.0578843	1.89657	A549
NGC-302	ME2	ME2:NGC-302	0.882378	0.147955	A549
NGC-302	MRO	MRO:NGC-302	0.670769	-0.425093	A549
NGC-302	NGC-1	NGC-1:NGC-302	0.715995	0.363816	A549
NGC-302	NGC-1	NGC-1:NGC-302	0.938371	0.0773176	A549
NGC-302	NGC-21	NGC-21:NGC-302	0.699665	-0.385773	A549
NGC-302	NGC-21	NGC-21:NGC-302	0.924984	-0.0941572	A549
NGC-302	PAPSS2	PAPSS2:NGC-302	0.884767	-0.144929	A549
NGC-302	RCBTB1	RCBTB1:NGC-302	0.0415805	-2.03769	A549
NGC-302	RCBTB2	RCBTB2:NGC-302	0.124957	-1.5343	A549
NGC-302	RNASEH2B	RNASEH2B:NGC-302	0.567073	-0.572367	A549
NGC-302	RNLS	RNLS:NGC-302	0.830587	-0.213948	A549
NGC-302	SETDB2	SETDB2:NGC-302	0.25834	-1.13032	A549
NGC-302	STAMBPL1	STAMBPL1:NGC-302	0.581925	0.550575	A549
NGC-303	ACTA2	ACTA2:NGC-303	0.472699	0.718095	A549
NGC-303	ATAD1	ATAD1:NGC-303	0.551165	0.596016	A549
NGC-303	DMRTA1	DMRTA1:NGC-303	0.268143	1.10735	A549
NGC-303	ELAC1	ELAC1:NGC-303	0.257231	1.13296	A549
NGC-303	ELAVL2	ELAVL2:NGC-303	0.367898	-0.900418	A549
NGC-303	FNDC3A	FNDC3A:NGC-303	0.780767	0.278319	A549
NGC-303	FOCAD	FOCAD:NGC-303	0.719827	0.35869	A549
NGC-303	HACD4	HACD4:NGC-303	0.892738	0.13484	A549
NGC-303	ITM2B	ITM2B:NGC-303	0.625482	-0.488096	A549
NGC-303	KLHL9	KLHL9:NGC-303	0.613868	0.504559	A549
NGC-303	MBD2	MBD2:NGC-303	0.147748	1.44753	A549
NGC-303	ME2	ME2:NGC-303	0.43078	0.787857	A549
NGC-303	MRO	MRO:NGC-303	0.796186	0.258287	A549
NGC-303	NGC-1	NGC-1:NGC-303	0.670106	0.426003	A549
NGC-303	NGC-1	NGC-1:NGC-303	0.979107	0.0261886	A549
NGC-303	NGC-21	NGC-21:NGC-303	0.667114	-0.430112	A549
NGC-303	NGC-21	NGC-21:NGC-303	0.982021	-0.0225354	A549
NGC-303	PAPSS2	PAPSS2:NGC-303	0.369568	-0.897282	A549
NGC-303	RCBTB1	RCBTB1:NGC-303	0.69602	-0.390699	A549
NGC-303	RCBTB2	RCBTB2:NGC-303	0.733934	0.339897	A549
NGC-303	RNASEH2B	RNASEH2B:NGC-303	0.800052	-0.25328	A549
NGC-303	RNLS	RNLS:NGC-303	0.86258	0.173091	A549
NGC-303	SETDB2	SETDB2:NGC-303	0.513235	0.653808	A549
NGC-303	STAMBPL1	STAMBPL1:NGC-303	0.707281	0.37551	A549
NGC-304	ACTA2	ACTA2:NGC-304	0.485437	-0.697585	A549
NGC-304	ATAD1	ATAD1:NGC-304	0.10174	-1.63647	A549
NGC-304	DMRTA1	DMRTA1:NGC-304	0.696199	0.390457	A549
NGC-304	ELAC1	ELAC1:NGC-304	0.279348	-1.08179	A549
NGC-304	ELAVL2	ELAVL2:NGC-304	0.511528	-0.65646	A549
NGC-304	FNDC3A	FNDC3A:NGC-304	0.452817	0.750726	A549
NGC-304	FOCAD	FOCAD:NGC-304	0.324804	0.984633	A549
NGC-304	HACD4	HACD4:NGC-304	0.839788	-0.202164	A549
NGC-304	ITM2B	ITM2B:NGC-304	0.930404	-0.087336	A549
NGC-304	KLHL9	KLHL9:NGC-304	0.917554	0.103515	A549
NGC-304	MBD2	MBD2:NGC-304	0.279501	-1.08144	A549
NGC-304	ME2	ME2:NGC-304	0.31046	1.01426	A549
NGC-304	MRO	MRO:NGC-304	0.0615243	-1.86971	A549
NGC-304	NGC-1	NGC-1:NGC-304	0.581591	-0.551063	A549
NGC-304	NGC-1	NGC-1:NGC-304	0.836587	-0.206261	A549
NGC-304	NGC-21	NGC-21:NGC-304	0.573543	0.562841	A549
NGC-304	NGC-21	NGC-21:NGC-304	0.823067	0.223603	A549
NGC-304	PAPSS2	PAPSS2:NGC-304	0.888419	0.140305	A549
NGC-304	RCBTB1	RCBTB1:NGC-304	0.872495	0.16049	A549
NGC-304	RCBTB2	RCBTB2:NGC-304	0.9702	0.0373571	A549
NGC-304	RNASEH2B	RNASEH2B:NGC-304	0.859936	-0.176456	A549
NGC-304	RNLS	RNLS:NGC-304	0.159189	1.40781	A549
NGC-304	SETDB2	SETDB2:NGC-304	0.653731	0.448585	A549
NGC-304	STAMBPL1	STAMBPL1:NGC-304	0.737858	0.334691	A549
NGC-305	ACTA2	ACTA2:NGC-305	0.997817	0.00273587	A549
NGC-305	ATAD1	ATAD1:NGC-305	0.209765	1.25421	A549
NGC-305	DMRTA1	DMRTA1:NGC-305	0.591848	-0.53616	A549
NGC-305	ELAC1	ELAC1:NGC-305	0.69783	0.388252	A549
NGC-305	ELAVL2	ELAVL2:NGC-305	0.796198	0.258271	A549
NGC-305	FNDC3A	FNDC3A:NGC-305	0.873404	-0.159336	A549
NGC-305	FOCAD	FOCAD:NGC-305	0.625883	0.48753	A549
NGC-305	HACD4	HACD4:NGC-305	0.293957	-1.04948	A549
NGC-305	ITM2B	ITM2B:NGC-305	0.960541	-0.049475	A549
NGC-305	KLHL9	KLHL9:NGC-305	0.625878	0.487537	A549
NGC-305	MBD2	MBD2:NGC-305	0.302204	-1.03172	A549
NGC-305	ME2	ME2:NGC-305	0.515851	0.649755	A549
NGC-305	MRO	MRO:NGC-305	0.975955	-0.0301401	A549
NGC-305	NGC-1	NGC-1:NGC-305	0.708252	0.374205	A549
NGC-305	NGC-1	NGC-1:NGC-305	0.880934	-0.149786	A549
NGC-305	NGC-21	NGC-21:NGC-305	0.712953	-0.367893	A549
NGC-305	NGC-21	NGC-21:NGC-305	0.891801	0.136026	A549
NGC-305	PAPSS2	PAPSS2:NGC-305	0.131807	1.50701	A549
NGC-305	RCBTB1	RCBTB1:NGC-305	0.330936	0.972229	A549
NGC-305	RCBTB2	RCBTB2:NGC-305	0.222409	1.22015	A549
NGC-305	RNASEH2B	RNASEH2B:NGC-305	0.173338	-1.36156	A549
NGC-305	RNLS	RNLS:NGC-305	0.4734	0.716957	A549
NGC-305	SETDB2	SETDB2:NGC-305	0.25898	-1.12881	A549
NGC-305	STAMBPL1	STAMBPL1:NGC-305	0.541215	-0.610976	A549
NGC-306	ACTA2	ACTA2:NGC-306	0.470677	0.721378	A549
NGC-306	ATAD1	ATAD1:NGC-306	0.848752	0.190712	A549
NGC-306	DMRTA1	DMRTA1:NGC-306	0.590658	0.537883	A549
NGC-306	ELAC1	ELAC1:NGC-306	0.404153	0.834227	A549
NGC-306	ELAVL2	ELAVL2:NGC-306	0.777779	0.282215	A549
NGC-306	FNDC3A	FNDC3A:NGC-306	0.446631	-0.761043	A549
NGC-306	FOCAD	FOCAD:NGC-306	0.301054	1.03418	A549
NGC-306	HACD4	HACD4:NGC-306	0.562596	0.578989	A549
NGC-306	ITM2B	ITM2B:NGC-306	0.575574	-0.559861	A549
NGC-306	KLHL9	KLHL9:NGC-306	0.809189	-0.241473	A549
NGC-306	MBD2	MBD2:NGC-306	0.971935	0.035181	A549
NGC-306	ME2	ME2:NGC-306	0.54054	-0.611996	A549
NGC-306	MRO	MRO:NGC-306	0.826658	0.21899	A549
NGC-306	NGC-1	NGC-1:NGC-306	0.925103	-0.0940083	A549
NGC-306	NGC-1	NGC-1:NGC-306	0.685171	-0.405417	A549
NGC-306	NGC-21	NGC-21:NGC-306	0.900226	0.125376	A549
NGC-306	NGC-21	NGC-21:NGC-306	0.655861	0.445635	A549
NGC-306	PAPSS2	PAPSS2:NGC-306	0.620217	-0.495543	A549
NGC-306	RCBTB1	RCBTB1:NGC-306	0.989825	-0.0127531	A549
NGC-306	RCBTB2	RCBTB2:NGC-306	0.824976	-0.22115	A549
NGC-306	RNASEH2B	RNASEH2B:NGC-306	0.705208	-0.378299	A549
NGC-306	RNLS	RNLS:NGC-306	0.773636	-0.287622	A549
NGC-306	SETDB2	SETDB2:NGC-306	0.878713	0.152601	A549
NGC-306	STAMBPL1	STAMBPL1:NGC-306	0.774814	0.286084	A549
NGC-307	ACTA2	ACTA2:NGC-307	0.672687	0.422463	A549
NGC-307	ATAD1	ATAD1:NGC-307	0.694834	-0.392304	A549
NGC-307	DMRTA1	DMRTA1:NGC-307	0.687767	-0.401887	A549
NGC-307	ELAC1	ELAC1:NGC-307	0.521363	0.641245	A549
NGC-307	ELAVL2	ELAVL2:NGC-307	0.41653	-0.812457	A549
NGC-307	FNDC3A	FNDC3A:NGC-307	0.512503	0.654946	A549
NGC-307	FOCAD	FOCAD:NGC-307	0.604188	0.518388	A549
NGC-307	HACD4	HACD4:NGC-307	0.987639	-0.0154932	A549
NGC-307	ITM2B	ITM2B:NGC-307	0.979597	0.025574	A549
NGC-307	KLHL9	KLHL9:NGC-307	0.609189	0.511232	A549
NGC-307	MBD2	MBD2:NGC-307	0.369855	-0.896746	A549
NGC-307	ME2	ME2:NGC-307	0.209065	1.25614	A549
NGC-307	MRO	MRO:NGC-307	0.550385	0.597183	A549
NGC-307	NGC-1	NGC-1:NGC-307	0.943937	0.0703225	A549
NGC-307	NGC-1	NGC-1:NGC-307	0.77345	0.287865	A549
NGC-307	NGC-21	NGC-21:NGC-307	0.93234	-0.0849005	A549
NGC-307	NGC-21	NGC-21:NGC-307	0.7597	-0.305875	A549
NGC-307	PAPSS2	PAPSS2:NGC-307	0.56975	0.56842	A549
NGC-307	RCBTB1	RCBTB1:NGC-307	0.681507	-0.410407	A549
NGC-307	RCBTB2	RCBTB2:NGC-307	0.896094	0.130597	A549
NGC-307	RNASEH2B	RNASEH2B:NGC-307	0.911858	-0.110695	A549
NGC-307	RNLS	RNLS:NGC-307	0.839714	0.202259	A549
NGC-307	SETDB2	SETDB2:NGC-307	0.599071	-0.525737	A549
NGC-307	STAMBPL1	STAMBPL1:NGC-307	0.609122	0.511328	A549
NGC-308	ACTA2	ACTA2:NGC-308	0.857078	0.180095	A549
NGC-308	ATAD1	ATAD1:NGC-308	0.16638	1.38393	A549
NGC-308	DMRTA1	DMRTA1:NGC-308	0.248167	1.15481	A549
NGC-308	ELAC1	ELAC1:NGC-308	0.291318	1.05524	A549
NGC-308	ELAVL2	ELAVL2:NGC-308	0.490098	0.690154	A549
NGC-308	FNDC3A	FNDC3A:NGC-308	0.858433	0.178369	A549
NGC-308	FOCAD	FOCAD:NGC-308	0.0761755	1.77332	A549
NGC-308	HACD4	HACD4:NGC-308	0.957632	-0.0531249	A549
NGC-308	ITM2B	ITM2B:NGC-308	0.95102	0.0614256	A549
NGC-308	KLHL9	KLHL9:NGC-308	0.110029	1.59806	A549
NGC-308	MBD2	MBD2:NGC-308	0.426412	0.795346	A549
NGC-308	ME2	ME2:NGC-308	0.745206	-0.324967	A549
NGC-308	MRO	MRO:NGC-308	0.491755	0.687521	A549
NGC-308	NGC-1	NGC-1:NGC-308	0.57917	-0.554597	A549
NGC-308	NGC-1	NGC-1:NGC-308	0.725714	0.350833	A549
NGC-308	NGC-21	NGC-21:NGC-308	0.551716	0.595191	A549
NGC-308	NGC-21	NGC-21:NGC-308	0.74099	-0.330543	A549
NGC-308	PAPSS2	PAPSS2:NGC-308	0.624311	0.489749	A549
NGC-308	RCBTB1	RCBTB1:NGC-308	0.121453	-1.54871	A549
NGC-308	RCBTB2	RCBTB2:NGC-308	0.779425	-0.280069	A549
NGC-308	RNASEH2B	RNASEH2B:NGC-308	0.890278	0.137953	A549
NGC-308	RNLS	RNLS:NGC-308	0.0442314	2.01189	A549
NGC-308	SETDB2	SETDB2:NGC-308	0.731135	-0.343617	A549
NGC-308	STAMBPL1	STAMBPL1:NGC-308	0.566763	-0.572825	A549
NGC-309	ACTA2	ACTA2:NGC-309	0.670532	0.425419	A549
NGC-309	ATAD1	ATAD1:NGC-309	0.968178	0.039893	A549
NGC-309	DMRTA1	DMRTA1:NGC-309	0.657482	0.443392	A549
NGC-309	ELAC1	ELAC1:NGC-309	0.380982	0.876087	A549
NGC-309	ELAVL2	ELAVL2:NGC-309	0.644547	0.46135	A549
NGC-309	FNDC3A	FNDC3A:NGC-309	0.45643	0.744739	A549
NGC-309	FOCAD	FOCAD:NGC-309	0.469062	0.724005	A549
NGC-309	HACD4	HACD4:NGC-309	0.139844	1.47637	A549
NGC-309	ITM2B	ITM2B:NGC-309	0.347438	0.93957	A549
NGC-309	KLHL9	KLHL9:NGC-309	0.416101	0.813204	A549
NGC-309	MBD2	MBD2:NGC-309	0.292372	1.05293	A549
NGC-309	ME2	ME2:NGC-309	0.487581	0.694161	A549
NGC-309	MRO	MRO:NGC-309	0.18158	1.33591	A549
NGC-309	NGC-1	NGC-1:NGC-309	0.781204	-0.27775	A549
NGC-309	NGC-1	NGC-1:NGC-309	0.994705	0.00663599	A549
NGC-309	NGC-21	NGC-21:NGC-309	0.786181	0.271273	A549
NGC-309	NGC-21	NGC-21:NGC-309	0.973213	-0.0335793	A549
NGC-309	PAPSS2	PAPSS2:NGC-309	0.364524	0.906778	A549
NGC-309	RCBTB1	RCBTB1:NGC-309	0.958446	-0.0521038	A549
NGC-309	RCBTB2	RCBTB2:NGC-309	0.0718194	1.80026	A549
NGC-309	RNASEH2B	RNASEH2B:NGC-309	0.401956	0.838133	A549
NGC-309	RNLS	RNLS:NGC-309	0.75555	0.31133	A549
NGC-309	SETDB2	SETDB2:NGC-309	0.592518	-0.535191	A549
NGC-309	STAMBPL1	STAMBPL1:NGC-309	0.712767	0.368143	A549
NGC-30	ACTA2	ACTA2:NGC-30	0.13848	1.48148	A549
NGC-30	ATAD1	ATAD1:NGC-30	0.964253	0.0448171	A549
NGC-30	DMRTA1	DMRTA1:NGC-30	0.541299	0.61085	A549
NGC-30	ELAC1	ELAC1:NGC-30	0.560703	0.581798	A549
NGC-30	ELAVL2	ELAVL2:NGC-30	0.49627	-0.680371	A549
NGC-30	FNDC3A	FNDC3A:NGC-30	0.534229	-0.621564	A549
NGC-30	FOCAD	FOCAD:NGC-30	0.273046	1.09607	A549
NGC-30	HACD4	HACD4:NGC-30	0.0696999	-1.81386	A549
NGC-30	ITM2B	ITM2B:NGC-30	0.601239	-0.52262	A549
NGC-30	KLHL9	KLHL9:NGC-30	0.61507	-0.50285	A549
NGC-30	MBD2	MBD2:NGC-30	0.00146185	-3.18215	A549
NGC-30	ME2	ME2:NGC-30	0.31875	-0.997031	A549
NGC-30	MRO	MRO:NGC-30	0.0629564	-1.8595	A549
NGC-30	NGC-1	NGC-1:NGC-30	0.799378	0.254152	A549
NGC-30	NGC-1	NGC-1:NGC-30	0.606645	0.514868	A549
NGC-30	NGC-21	NGC-21:NGC-30	0.828894	-0.21612	A549
NGC-30	NGC-21	NGC-21:NGC-30	0.638758	-0.469436	A549
NGC-30	PAPSS2	PAPSS2:NGC-30	0.17222	-1.36511	A549
NGC-30	RCBTB1	RCBTB1:NGC-30	0.546219	-0.603435	A549
NGC-30	RCBTB2	RCBTB2:NGC-30	0.573187	-0.563364	A549
NGC-30	RNASEH2B	RNASEH2B:NGC-30	0.496289	0.680341	A549
NGC-30	RNLS	RNLS:NGC-30	0.966786	-0.0416399	A549
NGC-30	SETDB2	SETDB2:NGC-30	0.810582	0.239675	A549
NGC-30	STAMBPL1	STAMBPL1:NGC-30	0.546711	0.602696	A549
NGC-310	ACTA2	ACTA2:NGC-310	0.988727	0.0141297	A549
NGC-310	ATAD1	ATAD1:NGC-310	0.937136	-0.0788698	A549
NGC-310	DMRTA1	DMRTA1:NGC-310	0.648153	0.45633	A549
NGC-310	ELAC1	ELAC1:NGC-310	0.804915	-0.246991	A549
NGC-310	ELAVL2	ELAVL2:NGC-310	0.923933	-0.0954807	A549
NGC-310	FNDC3A	FNDC3A:NGC-310	0.744384	-0.326054	A549
NGC-310	FOCAD	FOCAD:NGC-310	0.541483	-0.610573	A549
NGC-310	HACD4	HACD4:NGC-310	0.486224	0.696327	A549
NGC-310	ITM2B	ITM2B:NGC-310	0.389154	-0.861153	A549
NGC-310	KLHL9	KLHL9:NGC-310	0.389072	0.861301	A549
NGC-310	MBD2	MBD2:NGC-310	0.647542	0.457179	A549
NGC-310	ME2	ME2:NGC-310	0.0453847	-2.00107	A549
NGC-310	MRO	MRO:NGC-310	0.995126	0.00610849	A549
NGC-310	NGC-1	NGC-1:NGC-310	0.662404	-0.436596	A549
NGC-310	NGC-1	NGC-1:NGC-310	0.814206	-0.235004	A549
NGC-310	NGC-21	NGC-21:NGC-310	0.684151	0.406805	A549
NGC-310	NGC-21	NGC-21:NGC-310	0.845534	0.19482	A549
NGC-310	PAPSS2	PAPSS2:NGC-310	0.612732	0.506177	A549
NGC-310	RCBTB1	RCBTB1:NGC-310	0.395533	-0.849627	A549
NGC-310	RCBTB2	RCBTB2:NGC-310	0.747251	0.322267	A549
NGC-310	RNASEH2B	RNASEH2B:NGC-310	0.873691	-0.158973	A549
NGC-310	RNLS	RNLS:NGC-310	0.863094	0.172437	A549
NGC-310	SETDB2	SETDB2:NGC-310	0.743046	-0.327823	A549
NGC-310	STAMBPL1	STAMBPL1:NGC-310	0.967493	-0.0407532	A549
NGC-311	ACTA2	ACTA2:NGC-311	0.263936	-1.11714	A549
NGC-311	ATAD1	ATAD1:NGC-311	0.917646	-0.1034	A549
NGC-311	DMRTA1	DMRTA1:NGC-311	0.919209	-0.101431	A549
NGC-311	ELAC1	ELAC1:NGC-311	0.643858	-0.462312	A549
NGC-311	ELAVL2	ELAVL2:NGC-311	0.829326	0.215566	A549
NGC-311	FNDC3A	FNDC3A:NGC-311	0.879753	0.151282	A549
NGC-311	FOCAD	FOCAD:NGC-311	0.800026	-0.253314	A549
NGC-311	HACD4	HACD4:NGC-311	0.655303	0.446407	A549
NGC-311	ITM2B	ITM2B:NGC-311	0.637297	-0.471481	A549
NGC-311	KLHL9	KLHL9:NGC-311	0.886442	-0.142808	A549
NGC-311	MBD2	MBD2:NGC-311	0.261238	-1.12347	A549
NGC-311	ME2	ME2:NGC-311	0.233966	1.1902	A549
NGC-311	MRO	MRO:NGC-311	0.654147	0.448009	A549
NGC-311	NGC-1	NGC-1:NGC-311	0.854175	0.183795	A549
NGC-311	NGC-1	NGC-1:NGC-311	0.897203	-0.129196	A549
NGC-311	NGC-21	NGC-21:NGC-311	0.830837	-0.213628	A549
NGC-311	NGC-21	NGC-21:NGC-311	0.911669	0.110933	A549
NGC-311	PAPSS2	PAPSS2:NGC-311	0.792136	0.263538	A549
NGC-311	RCBTB1	RCBTB1:NGC-311	0.308191	-1.01902	A549
NGC-311	RCBTB2	RCBTB2:NGC-311	0.648093	-0.456414	A549
NGC-311	RNASEH2B	RNASEH2B:NGC-311	0.427088	0.794185	A549
NGC-311	RNLS	RNLS:NGC-311	0.885083	-0.144528	A549
NGC-311	SETDB2	SETDB2:NGC-311	0.381786	-0.874611	A549
NGC-311	STAMBPL1	STAMBPL1:NGC-311	0.528282	0.630631	A549
NGC-312	ACTA2	ACTA2:NGC-312	0.532927	-0.623544	A549
NGC-312	ATAD1	ATAD1:NGC-312	0.902746	0.122193	A549
NGC-312	DMRTA1	DMRTA1:NGC-312	0.970831	-0.0365659	A549
NGC-312	ELAC1	ELAC1:NGC-312	0.949313	0.06357	A549
NGC-312	ELAVL2	ELAVL2:NGC-312	0.14853	-1.44474	A549
NGC-312	FNDC3A	FNDC3A:NGC-312	0.237716	-1.18071	A549
NGC-312	FOCAD	FOCAD:NGC-312	0.925756	0.0931853	A549
NGC-312	HACD4	HACD4:NGC-312	0.455367	-0.746498	A549
NGC-312	ITM2B	ITM2B:NGC-312	0.826987	0.218567	A549
NGC-312	KLHL9	KLHL9:NGC-312	0.556449	-0.588124	A549
NGC-312	MBD2	MBD2:NGC-312	0.894241	-0.132939	A549
NGC-312	ME2	ME2:NGC-312	0.431795	-0.786123	A549
NGC-312	MRO	MRO:NGC-312	0.0870257	-1.7113	A549
NGC-312	NGC-1	NGC-1:NGC-312	0.729252	-0.34612	A549
NGC-312	NGC-1	NGC-1:NGC-312	0.880156	0.150772	A549
NGC-312	NGC-21	NGC-21:NGC-312	0.724465	0.352497	A549
NGC-312	NGC-21	NGC-21:NGC-312	0.872152	-0.160926	A549
NGC-312	PAPSS2	PAPSS2:NGC-312	0.967913	0.0402262	A549
NGC-312	RCBTB1	RCBTB1:NGC-312	0.0442658	-2.01156	A549
NGC-312	RCBTB2	RCBTB2:NGC-312	0.952041	0.0601441	A549
NGC-312	RNASEH2B	RNASEH2B:NGC-312	0.219353	-1.22825	A549
NGC-312	RNLS	RNLS:NGC-312	0.832575	-0.211401	A549
NGC-312	SETDB2	SETDB2:NGC-312	0.11422	-1.57951	A549
NGC-312	STAMBPL1	STAMBPL1:NGC-312	0.949572	0.0632446	A549
NGC-313	ACTA2	ACTA2:NGC-313	0.947881	0.0653685	A549
NGC-313	ATAD1	ATAD1:NGC-313	0.226862	-1.20848	A549
NGC-313	DMRTA1	DMRTA1:NGC-313	0.435825	-0.779263	A549
NGC-313	ELAC1	ELAC1:NGC-313	0.448536	-0.757858	A549
NGC-313	ELAVL2	ELAVL2:NGC-313	0.724011	-0.353103	A549
NGC-313	FNDC3A	FNDC3A:NGC-313	0.35433	0.926224	A549
NGC-313	FOCAD	FOCAD:NGC-313	0.844519	0.196117	A549
NGC-313	HACD4	HACD4:NGC-313	0.631201	-0.480037	A549
NGC-313	ITM2B	ITM2B:NGC-313	0.510409	-0.658201	A549
NGC-313	KLHL9	KLHL9:NGC-313	0.641183	-0.466045	A549
NGC-313	MBD2	MBD2:NGC-313	0.39492	-0.85073	A549
NGC-313	ME2	ME2:NGC-313	0.28653	1.06577	A549
NGC-313	MRO	MRO:NGC-313	0.915474	-0.106137	A549
NGC-313	NGC-1	NGC-1:NGC-313	0.880116	-0.150822	A549
NGC-313	NGC-1	NGC-1:NGC-313	0.85659	-0.180716	A549
NGC-313	NGC-21	NGC-21:NGC-313	0.916706	0.104584	A549
NGC-313	NGC-21	NGC-21:NGC-313	0.890264	0.13797	A549
NGC-313	PAPSS2	PAPSS2:NGC-313	0.0990471	-1.64949	A549
NGC-313	RCBTB1	RCBTB1:NGC-313	0.657425	0.443471	A549
NGC-313	RCBTB2	RCBTB2:NGC-313	0.159317	-1.40737	A549
NGC-313	RNASEH2B	RNASEH2B:NGC-313	0.654646	0.447318	A549
NGC-313	RNLS	RNLS:NGC-313	0.74286	-0.328069	A549
NGC-313	SETDB2	SETDB2:NGC-313	0.825901	-0.219962	A549
NGC-313	STAMBPL1	STAMBPL1:NGC-313	0.855406	0.182226	A549
NGC-314	ACTA2	ACTA2:NGC-314	0.402171	0.837751	A549
NGC-314	ATAD1	ATAD1:NGC-314	0.939043	0.076473	A549
NGC-314	DMRTA1	DMRTA1:NGC-314	0.173997	-1.35947	A549
NGC-314	ELAC1	ELAC1:NGC-314	0.382992	0.872397	A549
NGC-314	ELAVL2	ELAVL2:NGC-314	0.919677	0.100841	A549
NGC-314	FNDC3A	FNDC3A:NGC-314	0.893771	0.133534	A549
NGC-314	FOCAD	FOCAD:NGC-314	0.955046	-0.0563712	A549
NGC-314	HACD4	HACD4:NGC-314	0.640835	-0.466531	A549
NGC-314	ITM2B	ITM2B:NGC-314	0.957347	-0.0534827	A549
NGC-314	KLHL9	KLHL9:NGC-314	0.205164	-1.26698	A549
NGC-314	MBD2	MBD2:NGC-314	0.158323	-1.41073	A549
NGC-314	ME2	ME2:NGC-314	0.814332	-0.234841	A549
NGC-314	MRO	MRO:NGC-314	0.118622	-1.56059	A549
NGC-314	NGC-1	NGC-1:NGC-314	0.915584	0.105998	A549
NGC-314	NGC-1	NGC-1:NGC-314	0.908718	-0.114656	A549
NGC-314	NGC-21	NGC-21:NGC-314	0.916715	-0.104572	A549
NGC-314	NGC-21	NGC-21:NGC-314	0.906039	0.118036	A549
NGC-314	PAPSS2	PAPSS2:NGC-314	0.978415	-0.0270557	A549
NGC-314	RCBTB1	RCBTB1:NGC-314	0.0930308	1.67962	A549
NGC-314	RCBTB2	RCBTB2:NGC-314	0.773351	-0.287994	A549
NGC-314	RNASEH2B	RNASEH2B:NGC-314	0.308329	1.01874	A549
NGC-314	RNLS	RNLS:NGC-314	0.441064	-0.770397	A549
NGC-314	SETDB2	SETDB2:NGC-314	0.232262	1.19455	A549
NGC-314	STAMBPL1	STAMBPL1:NGC-314	0.433677	-0.782915	A549
NGC-315	ACTA2	ACTA2:NGC-315	0.622869	0.491789	A549
NGC-315	ATAD1	ATAD1:NGC-315	0.403124	-0.836055	A549
NGC-315	DMRTA1	DMRTA1:NGC-315	0.366844	0.902402	A549
NGC-315	ELAC1	ELAC1:NGC-315	0.124768	1.53507	A549
NGC-315	ELAVL2	ELAVL2:NGC-315	0.570477	-0.56735	A549
NGC-315	FNDC3A	FNDC3A:NGC-315	0.968666	-0.0392816	A549
NGC-315	FOCAD	FOCAD:NGC-315	0.861092	0.174984	A549
NGC-315	HACD4	HACD4:NGC-315	0.981074	0.0237219	A549
NGC-315	ITM2B	ITM2B:NGC-315	0.527095	-0.632446	A549
NGC-315	KLHL9	KLHL9:NGC-315	0.971976	-0.0351307	A549
NGC-315	MBD2	MBD2:NGC-315	0.371182	0.894262	A549
NGC-315	ME2	ME2:NGC-315	0.93469	-0.0819457	A549
NGC-315	MRO	MRO:NGC-315	0.551312	-0.595795	A549
NGC-315	NGC-1	NGC-1:NGC-315	0.993699	0.00789772	A549
NGC-315	NGC-1	NGC-1:NGC-315	0.952312	-0.0598031	A549
NGC-315	NGC-21	NGC-21:NGC-315	0.992347	-0.00959215	A549
NGC-315	NGC-21	NGC-21:NGC-315	0.956183	0.0549445	A549
NGC-315	PAPSS2	PAPSS2:NGC-315	0.891502	-0.136404	A549
NGC-315	RCBTB1	RCBTB1:NGC-315	0.857526	0.179525	A549
NGC-315	RCBTB2	RCBTB2:NGC-315	0.79978	-0.253631	A549
NGC-315	RNASEH2B	RNASEH2B:NGC-315	0.798889	-0.254785	A549
NGC-315	RNLS	RNLS:NGC-315	0.522368	0.639699	A549
NGC-315	SETDB2	SETDB2:NGC-315	0.938748	-0.0768439	A549
NGC-315	STAMBPL1	STAMBPL1:NGC-315	0.956404	0.0546671	A549
NGC-316	ACTA2	ACTA2:NGC-316	0.672461	0.422773	A549
NGC-316	ATAD1	ATAD1:NGC-316	0.26801	1.10766	A549
NGC-316	DMRTA1	DMRTA1:NGC-316	0.304928	1.02592	A549
NGC-316	ELAC1	ELAC1:NGC-316	0.253577	1.14171	A549
NGC-316	ELAVL2	ELAVL2:NGC-316	0.931722	0.0856788	A549
NGC-316	FNDC3A	FNDC3A:NGC-316	0.0687851	-1.81983	A549
NGC-316	FOCAD	FOCAD:NGC-316	0.220653	1.22479	A549
NGC-316	HACD4	HACD4:NGC-316	0.841441	-0.20005	A549
NGC-316	ITM2B	ITM2B:NGC-316	0.40043	0.840854	A549
NGC-316	KLHL9	KLHL9:NGC-316	0.660205	0.43963	A549
NGC-316	MBD2	MBD2:NGC-316	0.983649	0.0204946	A549
NGC-316	ME2	ME2:NGC-316	0.28334	-1.07285	A549
NGC-316	MRO	MRO:NGC-316	0.225637	1.21167	A549
NGC-316	NGC-1	NGC-1:NGC-316	0.652067	-0.450892	A549
NGC-316	NGC-1	NGC-1:NGC-316	0.813524	-0.235883	A549
NGC-316	NGC-21	NGC-21:NGC-316	0.654002	0.44821	A549
NGC-316	NGC-21	NGC-21:NGC-316	0.838529	0.203776	A549
NGC-316	PAPSS2	PAPSS2:NGC-316	0.0824475	1.73666	A549
NGC-316	RCBTB1	RCBTB1:NGC-316	0.445615	-0.762746	A549
NGC-316	RCBTB2	RCBTB2:NGC-316	0.766256	0.297275	A549
NGC-316	RNASEH2B	RNASEH2B:NGC-316	0.945579	0.0682598	A549
NGC-316	RNLS	RNLS:NGC-316	0.851985	-0.186586	A549
NGC-316	SETDB2	SETDB2:NGC-316	0.256932	-1.13367	A549
NGC-316	STAMBPL1	STAMBPL1:NGC-316	0.249015	-1.15274	A549
NGC-317	ACTA2	ACTA2:NGC-317	0.547208	-0.601949	A549
NGC-317	ATAD1	ATAD1:NGC-317	0.737481	-0.33519	A549
NGC-317	DMRTA1	DMRTA1:NGC-317	0.896865	-0.129622	A549
NGC-317	ELAC1	ELAC1:NGC-317	0.244675	-1.16338	A549
NGC-317	ELAVL2	ELAVL2:NGC-317	0.313223	-1.00848	A549
NGC-317	FNDC3A	FNDC3A:NGC-317	0.875795	-0.156302	A549
NGC-317	FOCAD	FOCAD:NGC-317	0.614593	0.503527	A549
NGC-317	HACD4	HACD4:NGC-317	0.456422	0.744752	A549
NGC-317	ITM2B	ITM2B:NGC-317	0.550279	0.597342	A549
NGC-317	KLHL9	KLHL9:NGC-317	0.569838	0.568289	A549
NGC-317	MBD2	MBD2:NGC-317	0.084901	-1.72293	A549
NGC-317	ME2	ME2:NGC-317	0.388209	0.86287	A549
NGC-317	MRO	MRO:NGC-317	0.113352	-1.58331	A549
NGC-317	NGC-1	NGC-1:NGC-317	0.790497	-0.265666	A549
NGC-317	NGC-1	NGC-1:NGC-317	0.942669	0.0719159	A549
NGC-317	NGC-21	NGC-21:NGC-317	0.795471	0.259213	A549
NGC-317	NGC-21	NGC-21:NGC-317	0.920676	-0.0995819	A549
NGC-317	PAPSS2	PAPSS2:NGC-317	0.663147	-0.435572	A549
NGC-317	RCBTB1	RCBTB1:NGC-317	0.0524002	-1.93983	A549
NGC-317	RCBTB2	RCBTB2:NGC-317	0.546064	0.603668	A549
NGC-317	RNASEH2B	RNASEH2B:NGC-317	0.661751	-0.437498	A549
NGC-317	RNLS	RNLS:NGC-317	0.861632	0.174297	A549
NGC-317	SETDB2	SETDB2:NGC-317	0.667909	-0.42902	A549
NGC-317	STAMBPL1	STAMBPL1:NGC-317	0.624006	-0.490181	A549
NGC-318	ACTA2	ACTA2:NGC-318	0.470117	-0.722289	A549
NGC-318	ATAD1	ATAD1:NGC-318	0.610416	0.50948	A549
NGC-318	DMRTA1	DMRTA1:NGC-318	0.423785	-0.799872	A549
NGC-318	ELAC1	ELAC1:NGC-318	0.783318	-0.274998	A549
NGC-318	ELAVL2	ELAVL2:NGC-318	0.521917	-0.640393	A549
NGC-318	FNDC3A	FNDC3A:NGC-318	0.355054	-0.924832	A549
NGC-318	FOCAD	FOCAD:NGC-318	0.297251	-1.04235	A549
NGC-318	HACD4	HACD4:NGC-318	0.237081	-1.18231	A549
NGC-318	ITM2B	ITM2B:NGC-318	0.850002	-0.189116	A549
NGC-318	KLHL9	KLHL9:NGC-318	0.611355	0.508141	A549
NGC-318	MBD2	MBD2:NGC-318	0.444187	-0.765143	A549
NGC-318	ME2	ME2:NGC-318	0.521404	-0.641183	A549
NGC-318	MRO	MRO:NGC-318	0.908169	0.115349	A549
NGC-318	NGC-1	NGC-1:NGC-318	0.55621	0.58848	A549
NGC-318	NGC-1	NGC-1:NGC-318	0.663432	-0.43518	A549
NGC-318	NGC-21	NGC-21:NGC-318	0.546816	-0.602538	A549
NGC-318	NGC-21	NGC-21:NGC-318	0.683939	0.407094	A549
NGC-318	PAPSS2	PAPSS2:NGC-318	0.773836	-0.287361	A549
NGC-318	RCBTB1	RCBTB1:NGC-318	0.445406	-0.763096	A549
NGC-318	RCBTB2	RCBTB2:NGC-318	0.317858	0.998869	A549
NGC-318	RNASEH2B	RNASEH2B:NGC-318	0.259297	-1.12805	A549
NGC-318	RNLS	RNLS:NGC-318	0.832627	0.211333	A549
NGC-318	SETDB2	SETDB2:NGC-318	0.589656	-0.539335	A549
NGC-318	STAMBPL1	STAMBPL1:NGC-318	0.194937	-1.29611	A549
NGC-319	ACTA2	ACTA2:NGC-319	0.598909	0.525971	A549
NGC-319	ATAD1	ATAD1:NGC-319	0.825894	0.21997	A549
NGC-319	DMRTA1	DMRTA1:NGC-319	0.0759392	-1.77475	A549
NGC-319	ELAC1	ELAC1:NGC-319	0.780589	0.278551	A549
NGC-319	ELAVL2	ELAVL2:NGC-319	0.357286	-0.920549	A549
NGC-319	FNDC3A	FNDC3A:NGC-319	0.355734	-0.923525	A549
NGC-319	FOCAD	FOCAD:NGC-319	0.403719	0.834998	A549
NGC-319	HACD4	HACD4:NGC-319	0.0554803	1.9151	A549
NGC-319	ITM2B	ITM2B:NGC-319	0.329321	0.975482	A549
NGC-319	KLHL9	KLHL9:NGC-319	0.799956	0.253404	A549
NGC-319	MBD2	MBD2:NGC-319	0.797045	0.257173	A549
NGC-319	ME2	ME2:NGC-319	0.337042	0.960027	A549
NGC-319	MRO	MRO:NGC-319	0.411782	-0.820761	A549
NGC-319	NGC-1	NGC-1:NGC-319	0.709602	0.372391	A549
NGC-319	NGC-1	NGC-1:NGC-319	0.582673	0.549485	A549
NGC-319	NGC-21	NGC-21:NGC-319	0.68758	-0.402141	A549
NGC-319	NGC-21	NGC-21:NGC-319	0.572005	-0.565101	A549
NGC-319	PAPSS2	PAPSS2:NGC-319	0.0289208	-2.18456	A549
NGC-319	RCBTB1	RCBTB1:NGC-319	0.85911	0.177508	A549
NGC-319	RCBTB2	RCBTB2:NGC-319	0.203865	-1.27062	A549
NGC-319	RNASEH2B	RNASEH2B:NGC-319	0.604143	-0.518452	A549
NGC-319	RNLS	RNLS:NGC-319	0.15347	-1.42738	A549
NGC-319	SETDB2	SETDB2:NGC-319	0.637095	-0.471764	A549
NGC-319	STAMBPL1	STAMBPL1:NGC-319	0.79839	-0.255431	A549
NGC-31	ACTA2	ACTA2:NGC-31	0.974987	0.0313537	A549
NGC-31	ATAD1	ATAD1:NGC-31	0.273769	-1.09442	A549
NGC-31	DMRTA1	DMRTA1:NGC-31	0.175239	-1.35556	A549
NGC-31	ELAC1	ELAC1:NGC-31	0.934437	-0.082264	A549
NGC-31	ELAVL2	ELAVL2:NGC-31	0.762017	0.302834	A549
NGC-31	FNDC3A	FNDC3A:NGC-31	0.960606	0.0493935	A549
NGC-31	FOCAD	FOCAD:NGC-31	0.994991	-0.0062779	A549
NGC-31	HACD4	HACD4:NGC-31	0.579571	-0.554011	A549
NGC-31	ITM2B	ITM2B:NGC-31	0.0356996	-2.10033	A549
NGC-31	KLHL9	KLHL9:NGC-31	0.687113	0.402776	A549
NGC-31	MBD2	MBD2:NGC-31	0.292749	1.05211	A549
NGC-31	ME2	ME2:NGC-31	0.436057	-0.77887	A549
NGC-31	MRO	MRO:NGC-31	0.464886	-0.730825	A549
NGC-31	NGC-1	NGC-1:NGC-31	0.955919	-0.0552751	A549
NGC-31	NGC-1	NGC-1:NGC-31	0.796862	0.25741	A549
NGC-31	NGC-21	NGC-21:NGC-31	0.973741	-0.0329172	A549
NGC-31	NGC-21	NGC-21:NGC-31	0.743234	-0.327574	A549
NGC-31	PAPSS2	PAPSS2:NGC-31	0.436765	-0.777667	A549
NGC-31	RCBTB1	RCBTB1:NGC-31	0.257198	-1.13304	A549
NGC-31	RCBTB2	RCBTB2:NGC-31	0.586312	-0.544188	A549
NGC-31	RNASEH2B	RNASEH2B:NGC-31	0.29398	-1.04943	A549
NGC-31	RNLS	RNLS:NGC-31	0.454531	-0.747883	A549
NGC-31	SETDB2	SETDB2:NGC-31	0.86087	0.175266	A549
NGC-31	STAMBPL1	STAMBPL1:NGC-31	0.798245	-0.255619	A549
NGC-320	ACTA2	ACTA2:NGC-320	0.541609	-0.610382	A549
NGC-320	ATAD1	ATAD1:NGC-320	0.730276	-0.344758	A549
NGC-320	DMRTA1	DMRTA1:NGC-320	0.0852301	-1.72111	A549
NGC-320	ELAC1	ELAC1:NGC-320	0.141536	-1.4701	A549
NGC-320	ELAVL2	ELAVL2:NGC-320	0.65738	-0.443533	A549
NGC-320	FNDC3A	FNDC3A:NGC-320	0.741303	-0.330128	A549
NGC-320	FOCAD	FOCAD:NGC-320	0.533033	-0.623383	A549
NGC-320	HACD4	HACD4:NGC-320	0.653453	-0.448971	A549
NGC-320	ITM2B	ITM2B:NGC-320	0.234864	-1.18792	A549
NGC-320	KLHL9	KLHL9:NGC-320	0.218266	-1.23115	A549
NGC-320	MBD2	MBD2:NGC-320	0.357948	0.919282	A549
NGC-320	ME2	ME2:NGC-320	0.9441	0.0701171	A549
NGC-320	MRO	MRO:NGC-320	0.354206	-0.926462	A549
NGC-320	NGC-1	NGC-1:NGC-320	0.574384	0.561607	A549
NGC-320	NGC-1	NGC-1:NGC-320	0.749167	0.319738	A549
NGC-320	NGC-21	NGC-21:NGC-320	0.533503	-0.622667	A549
NGC-320	NGC-21	NGC-21:NGC-320	0.711876	-0.369338	A549
NGC-320	PAPSS2	PAPSS2:NGC-320	0.552899	-0.593421	A549
NGC-320	RCBTB1	RCBTB1:NGC-320	0.386415	-0.866136	A549
NGC-320	RCBTB2	RCBTB2:NGC-320	0.306425	-1.02275	A549
NGC-320	RNASEH2B	RNASEH2B:NGC-320	0.155608	-1.42	A549
NGC-320	RNLS	RNLS:NGC-320	0.282859	-1.07392	A549
NGC-320	SETDB2	SETDB2:NGC-320	0.605069	-0.517125	A549
NGC-320	STAMBPL1	STAMBPL1:NGC-320	0.960701	-0.0492743	A549
NGC-321	ACTA2	ACTA2:NGC-321	0.729549	-0.345726	A549
NGC-321	ATAD1	ATAD1:NGC-321	0.574296	-0.561736	A549
NGC-321	DMRTA1	DMRTA1:NGC-321	0.914232	0.107702	A549
NGC-321	ELAC1	ELAC1:NGC-321	0.718336	-0.360684	A549
NGC-321	ELAVL2	ELAVL2:NGC-321	0.157618	-1.41313	A549
NGC-321	FNDC3A	FNDC3A:NGC-321	0.148311	-1.44552	A549
NGC-321	FOCAD	FOCAD:NGC-321	0.271482	-1.09966	A549
NGC-321	HACD4	HACD4:NGC-321	0.552721	-0.593688	A549
NGC-321	ITM2B	ITM2B:NGC-321	0.210688	-1.25168	A549
NGC-321	KLHL9	KLHL9:NGC-321	0.0476553	-1.98043	A549
NGC-321	MBD2	MBD2:NGC-321	0.232517	-1.1939	A549
NGC-321	ME2	ME2:NGC-321	0.0909117	-1.69061	A549
NGC-321	MRO	MRO:NGC-321	0.488617	0.69251	A549
NGC-321	NGC-1	NGC-1:NGC-321	0.738856	0.333369	A549
NGC-321	NGC-1	NGC-1:NGC-321	0.984129	-0.0198932	A549
NGC-321	NGC-21	NGC-21:NGC-321	0.756715	-0.309797	A549
NGC-321	NGC-21	NGC-21:NGC-321	0.961939	0.0477199	A549
NGC-321	PAPSS2	PAPSS2:NGC-321	0.314841	-1.00512	A549
NGC-321	RCBTB1	RCBTB1:NGC-321	0.0106542	-2.55384	A549
NGC-321	RCBTB2	RCBTB2:NGC-321	0.322877	-0.988563	A549
NGC-321	RNASEH2B	RNASEH2B:NGC-321	0.0987771	-1.65081	A549
NGC-321	RNLS	RNLS:NGC-321	0.496972	-0.679262	A549
NGC-321	SETDB2	SETDB2:NGC-321	0.20294	-1.27322	A549
NGC-321	STAMBPL1	STAMBPL1:NGC-321	0.351955	-0.930804	A549
NGC-322	ACTA2	ACTA2:NGC-322	0.901632	0.1236	A549
NGC-322	ATAD1	ATAD1:NGC-322	0.227499	1.20683	A549
NGC-322	DMRTA1	DMRTA1:NGC-322	0.520361	-0.642789	A549
NGC-322	ELAC1	ELAC1:NGC-322	0.919529	0.101027	A549
NGC-322	ELAVL2	ELAVL2:NGC-322	0.287519	-1.06358	A549
NGC-322	FNDC3A	FNDC3A:NGC-322	0.064609	-1.84795	A549
NGC-322	FOCAD	FOCAD:NGC-322	0.736933	0.335917	A549
NGC-322	HACD4	HACD4:NGC-322	0.599118	-0.525669	A549
NGC-322	ITM2B	ITM2B:NGC-322	0.664436	0.433797	A549
NGC-322	KLHL9	KLHL9:NGC-322	0.206349	1.26367	A549
NGC-322	MBD2	MBD2:NGC-322	0.502163	-0.67109	A549
NGC-322	ME2	ME2:NGC-322	0.583551	-0.548205	A549
NGC-322	MRO	MRO:NGC-322	0.111045	1.59351	A549
NGC-322	NGC-1	NGC-1:NGC-322	0.658098	-0.44254	A549
NGC-322	NGC-1	NGC-1:NGC-322	0.546574	0.602903	A549
NGC-322	NGC-21	NGC-21:NGC-322	0.668537	0.428156	A549
NGC-322	NGC-21	NGC-21:NGC-322	0.520444	-0.642662	A549
NGC-322	PAPSS2	PAPSS2:NGC-322	0.302243	-1.03164	A549
NGC-322	RCBTB1	RCBTB1:NGC-322	0.185648	-1.32356	A549
NGC-322	RCBTB2	RCBTB2:NGC-322	0.560643	-0.581887	A549
NGC-322	RNASEH2B	RNASEH2B:NGC-322	0.631199	-0.48004	A549
NGC-322	RNLS	RNLS:NGC-322	0.715345	0.364687	A549
NGC-322	SETDB2	SETDB2:NGC-322	0.145291	-1.45637	A549
NGC-322	STAMBPL1	STAMBPL1:NGC-322	0.781857	-0.2769	A549
NGC-323	ACTA2	ACTA2:NGC-323	0.427737	-0.793071	A549
NGC-323	ATAD1	ATAD1:NGC-323	0.103081	-1.6301	A549
NGC-323	DMRTA1	DMRTA1:NGC-323	0.883324	0.146757	A549
NGC-323	ELAC1	ELAC1:NGC-323	0.465198	-0.730315	A549
NGC-323	ELAVL2	ELAVL2:NGC-323	0.84323	0.197764	A549
NGC-323	FNDC3A	FNDC3A:NGC-323	0.0955382	1.66688	A549
NGC-323	FOCAD	FOCAD:NGC-323	0.693361	0.394298	A549
NGC-323	HACD4	HACD4:NGC-323	0.9237	-0.0957747	A549
NGC-323	ITM2B	ITM2B:NGC-323	0.537392	-0.616761	A549
NGC-323	KLHL9	KLHL9:NGC-323	0.287336	-1.06398	A549
NGC-323	MBD2	MBD2:NGC-323	0.404442	0.833715	A549
NGC-323	ME2	ME2:NGC-323	0.0771726	1.76733	A549
NGC-323	MRO	MRO:NGC-323	0.750134	-0.318463	A549
NGC-323	NGC-1	NGC-1:NGC-323	0.541142	-0.611088	A549
NGC-323	NGC-1	NGC-1:NGC-323	0.562846	0.578619	A549
NGC-323	NGC-21	NGC-21:NGC-323	0.539383	0.613746	A549
NGC-323	NGC-21	NGC-21:NGC-323	0.581312	-0.55147	A549
NGC-323	PAPSS2	PAPSS2:NGC-323	0.784176	-0.273882	A549
NGC-323	RCBTB1	RCBTB1:NGC-323	0.024964	2.24196	A549
NGC-323	RCBTB2	RCBTB2:NGC-323	0.963012	-0.0463747	A549
NGC-323	RNASEH2B	RNASEH2B:NGC-323	0.831165	0.213207	A549
NGC-323	RNLS	RNLS:NGC-323	0.501203	-0.672598	A549
NGC-323	SETDB2	SETDB2:NGC-323	0.422724	0.801705	A549
NGC-323	STAMBPL1	STAMBPL1:NGC-323	0.973254	-0.0335272	A549
NGC-324	ACTA2	ACTA2:NGC-324	0.875978	0.15607	A549
NGC-324	ATAD1	ATAD1:NGC-324	0.869672	-0.164075	A549
NGC-324	DMRTA1	DMRTA1:NGC-324	0.706267	0.376874	A549
NGC-324	ELAC1	ELAC1:NGC-324	0.393371	0.853521	A549
NGC-324	ELAVL2	ELAVL2:NGC-324	0.893176	0.134287	A549
NGC-324	FNDC3A	FNDC3A:NGC-324	0.56507	-0.575327	A549
NGC-324	FOCAD	FOCAD:NGC-324	0.933701	-0.0831898	A549
NGC-324	HACD4	HACD4:NGC-324	0.443303	0.766627	A549
NGC-324	ITM2B	ITM2B:NGC-324	0.692101	-0.396005	A549
NGC-324	KLHL9	KLHL9:NGC-324	0.628741	0.483499	A549
NGC-324	MBD2	MBD2:NGC-324	0.682069	0.409642	A549
NGC-324	ME2	ME2:NGC-324	0.539179	-0.614056	A549
NGC-324	MRO	MRO:NGC-324	0.881453	0.149127	A549
NGC-324	NGC-1	NGC-1:NGC-324	0.767008	-0.296291	A549
NGC-324	NGC-1	NGC-1:NGC-324	0.535086	0.620261	A549
NGC-324	NGC-21	NGC-21:NGC-324	0.753532	0.313985	A549
NGC-324	NGC-21	NGC-21:NGC-324	0.545186	-0.604989	A549
NGC-324	PAPSS2	PAPSS2:NGC-324	0.902268	0.122797	A549
NGC-324	RCBTB1	RCBTB1:NGC-324	0.0100978	-2.57246	A549
NGC-324	RCBTB2	RCBTB2:NGC-324	0.984895	-0.0189327	A549
NGC-324	RNASEH2B	RNASEH2B:NGC-324	0.469022	-0.72407	A549
NGC-324	RNLS	RNLS:NGC-324	0.972244	0.0347941	A549
NGC-324	SETDB2	SETDB2:NGC-324	0.320612	0.9932	A549
NGC-324	STAMBPL1	STAMBPL1:NGC-324	0.7658	0.297873	A549
NGC-325	ACTA2	ACTA2:NGC-325	0.43978	-0.772565	A549
NGC-325	ATAD1	ATAD1:NGC-325	0.415197	-0.814782	A549
NGC-325	DMRTA1	DMRTA1:NGC-325	0.224642	1.21428	A549
NGC-325	ELAC1	ELAC1:NGC-325	0.581168	-0.551679	A549
NGC-325	ELAVL2	ELAVL2:NGC-325	0.921111	-0.0990346	A549
NGC-325	FNDC3A	FNDC3A:NGC-325	0.26656	1.11102	A549
NGC-325	FOCAD	FOCAD:NGC-325	0.109407	-1.60087	A549
NGC-325	HACD4	HACD4:NGC-325	0.975967	0.0301259	A549
NGC-325	ITM2B	ITM2B:NGC-325	0.236518	-1.18373	A549
NGC-325	KLHL9	KLHL9:NGC-325	0.984956	0.018856	A549
NGC-325	MBD2	MBD2:NGC-325	0.277676	1.08555	A549
NGC-325	ME2	ME2:NGC-325	0.0705126	1.8086	A549
NGC-325	MRO	MRO:NGC-325	0.010963	-2.54388	A549
NGC-325	NGC-1	NGC-1:NGC-325	0.943157	0.0713025	A549
NGC-325	NGC-1	NGC-1:NGC-325	0.799523	0.253965	A549
NGC-325	NGC-21	NGC-21:NGC-325	0.936788	-0.0793071	A549
NGC-325	NGC-21	NGC-21:NGC-325	0.80555	-0.24617	A549
NGC-325	PAPSS2	PAPSS2:NGC-325	0.850137	-0.188944	A549
NGC-325	RCBTB1	RCBTB1:NGC-325	0.890758	-0.137345	A549
NGC-325	RCBTB2	RCBTB2:NGC-325	0.650862	0.452565	A549
NGC-325	RNASEH2B	RNASEH2B:NGC-325	0.769941	-0.292452	A549
NGC-325	RNLS	RNLS:NGC-325	0.272532	1.09725	A549
NGC-325	SETDB2	SETDB2:NGC-325	0.999082	-0.00115023	A549
NGC-325	STAMBPL1	STAMBPL1:NGC-325	0.964587	0.0443979	A549
NGC-326	ACTA2	ACTA2:NGC-326	0.890498	-0.137674	A549
NGC-326	ATAD1	ATAD1:NGC-326	0.707266	0.375531	A549
NGC-326	DMRTA1	DMRTA1:NGC-326	0.655525	0.4461	A549
NGC-326	ELAC1	ELAC1:NGC-326	0.712391	-0.368646	A549
NGC-326	ELAVL2	ELAVL2:NGC-326	0.983742	0.0203783	A549
NGC-326	FNDC3A	FNDC3A:NGC-326	0.900965	-0.124443	A549
NGC-326	FOCAD	FOCAD:NGC-326	0.706146	-0.377037	A549
NGC-326	HACD4	HACD4:NGC-326	0.948678	-0.0643668	A549
NGC-326	ITM2B	ITM2B:NGC-326	0.724159	0.352906	A549
NGC-326	KLHL9	KLHL9:NGC-326	0.345752	0.94286	A549
NGC-326	MBD2	MBD2:NGC-326	0.687777	-0.401873	A549
NGC-326	ME2	ME2:NGC-326	0.0262929	-2.22186	A549
NGC-326	MRO	MRO:NGC-326	0.831103	-0.213287	A549
NGC-326	NGC-1	NGC-1:NGC-326	0.636649	-0.472389	A549
NGC-326	NGC-1	NGC-1:NGC-326	0.805243	0.246567	A549
NGC-326	NGC-21	NGC-21:NGC-326	0.627321	0.485501	A549
NGC-326	NGC-21	NGC-21:NGC-326	0.808838	-0.241925	A549
NGC-326	PAPSS2	PAPSS2:NGC-326	0.535449	0.61971	A549
NGC-326	RCBTB1	RCBTB1:NGC-326	0.559025	-0.58429	A549
NGC-326	RCBTB2	RCBTB2:NGC-326	0.700803	-0.384237	A549
NGC-326	RNASEH2B	RNASEH2B:NGC-326	0.325244	-0.983739	A549
NGC-326	RNLS	RNLS:NGC-326	0.626586	0.486538	A549
NGC-326	SETDB2	SETDB2:NGC-326	0.466903	0.727528	A549
NGC-326	STAMBPL1	STAMBPL1:NGC-326	0.911947	-0.110583	A549
NGC-327	ACTA2	ACTA2:NGC-327	0.896834	-0.129662	A549
NGC-327	ATAD1	ATAD1:NGC-327	0.677777	0.415499	A549
NGC-327	DMRTA1	DMRTA1:NGC-327	0.964027	-0.0451011	A549
NGC-327	ELAC1	ELAC1:NGC-327	0.982603	0.0218054	A549
NGC-327	ELAVL2	ELAVL2:NGC-327	0.290276	1.05752	A549
NGC-327	FNDC3A	FNDC3A:NGC-327	0.973889	-0.0327307	A549
NGC-327	FOCAD	FOCAD:NGC-327	0.688705	-0.400613	A549
NGC-327	HACD4	HACD4:NGC-327	0.674696	0.419712	A549
NGC-327	ITM2B	ITM2B:NGC-327	0.999634	0.000459212	A549
NGC-327	KLHL9	KLHL9:NGC-327	0.445816	-0.762409	A549
NGC-327	MBD2	MBD2:NGC-327	0.990619	-0.0117572	A549
NGC-327	ME2	ME2:NGC-327	0.991792	-0.0102872	A549
NGC-327	MRO	MRO:NGC-327	0.175665	-1.35422	A549
NGC-327	NGC-1	NGC-1:NGC-327	0.757999	0.308109	A549
NGC-327	NGC-1	NGC-1:NGC-327	0.834633	0.208764	A549
NGC-327	NGC-21	NGC-21:NGC-327	0.737502	-0.335163	A549
NGC-327	NGC-21	NGC-21:NGC-327	0.820299	-0.22716	A549
NGC-327	PAPSS2	PAPSS2:NGC-327	0.46166	0.736117	A549
NGC-327	RCBTB1	RCBTB1:NGC-327	0.914241	-0.10769	A549
NGC-327	RCBTB2	RCBTB2:NGC-327	0.590773	-0.537716	A549
NGC-327	RNASEH2B	RNASEH2B:NGC-327	0.97247	-0.0345106	A549
NGC-327	RNLS	RNLS:NGC-327	0.94723	0.0661858	A549
NGC-327	SETDB2	SETDB2:NGC-327	0.541102	-0.611147	A549
NGC-327	STAMBPL1	STAMBPL1:NGC-327	0.948521	0.0645637	A549
NGC-328	ACTA2	ACTA2:NGC-328	0.703383	0.380757	A549
NGC-328	ATAD1	ATAD1:NGC-328	0.134367	1.4971	A549
NGC-328	DMRTA1	DMRTA1:NGC-328	0.297133	-1.0426	A549
NGC-328	ELAC1	ELAC1:NGC-328	0.98382	-0.0202797	A549
NGC-328	ELAVL2	ELAVL2:NGC-328	0.223399	1.21754	A549
NGC-328	FNDC3A	FNDC3A:NGC-328	0.372956	0.890949	A549
NGC-328	FOCAD	FOCAD:NGC-328	0.563816	0.577182	A549
NGC-328	HACD4	HACD4:NGC-328	0.469383	0.723484	A549
NGC-328	ITM2B	ITM2B:NGC-328	0.59279	-0.534797	A549
NGC-328	KLHL9	KLHL9:NGC-328	0.709289	0.372811	A549
NGC-328	MBD2	MBD2:NGC-328	0.223542	-1.21716	A549
NGC-328	ME2	ME2:NGC-328	0.0931272	1.67913	A549
NGC-328	MRO	MRO:NGC-328	0.572293	0.564677	A549
NGC-328	NGC-1	NGC-1:NGC-328	0.683766	-0.407329	A549
NGC-328	NGC-1	NGC-1:NGC-328	0.808325	-0.242587	A549
NGC-328	NGC-21	NGC-21:NGC-328	0.663773	0.434709	A549
NGC-328	NGC-21	NGC-21:NGC-328	0.787419	0.269664	A549
NGC-328	PAPSS2	PAPSS2:NGC-328	0.633569	0.476709	A549
NGC-328	RCBTB1	RCBTB1:NGC-328	0.345571	0.943215	A549
NGC-328	RCBTB2	RCBTB2:NGC-328	0.0589924	1.88825	A549
NGC-328	RNASEH2B	RNASEH2B:NGC-328	0.392407	0.855261	A549
NGC-328	RNLS	RNLS:NGC-328	0.78701	-0.270196	A549
NGC-328	SETDB2	SETDB2:NGC-328	0.501995	-0.671354	A549
NGC-328	STAMBPL1	STAMBPL1:NGC-328	0.0961925	1.6636	A549
NGC-329	ACTA2	ACTA2:NGC-329	0.223449	1.21741	A549
NGC-329	ATAD1	ATAD1:NGC-329	0.165105	-1.38811	A549
NGC-329	DMRTA1	DMRTA1:NGC-329	0.304993	-1.02579	A549
NGC-329	ELAC1	ELAC1:NGC-329	0.265142	1.11432	A549
NGC-329	ELAVL2	ELAVL2:NGC-329	0.85161	-0.187065	A549
NGC-329	FNDC3A	FNDC3A:NGC-329	0.231676	-1.19605	A549
NGC-329	FOCAD	FOCAD:NGC-329	0.972316	-0.0347031	A549
NGC-329	HACD4	HACD4:NGC-329	0.8431	-0.197929	A549
NGC-329	ITM2B	ITM2B:NGC-329	0.842403	-0.198821	A549
NGC-329	KLHL9	KLHL9:NGC-329	0.83273	-0.211202	A549
NGC-329	MBD2	MBD2:NGC-329	0.000287885	-3.62596	A549
NGC-329	ME2	ME2:NGC-329	0.471079	-0.720724	A549
NGC-329	MRO	MRO:NGC-329	0.591532	-0.536617	A549
NGC-329	NGC-1	NGC-1:NGC-329	0.878282	0.153147	A549
NGC-329	NGC-1	NGC-1:NGC-329	0.547063	0.602166	A549
NGC-329	NGC-21	NGC-21:NGC-329	0.882241	-0.148129	A549
NGC-329	NGC-21	NGC-21:NGC-329	0.552348	-0.594245	A549
NGC-329	PAPSS2	PAPSS2:NGC-329	0.649704	-0.454173	A549
NGC-329	RCBTB1	RCBTB1:NGC-329	0.5801	0.553238	A549
NGC-329	RCBTB2	RCBTB2:NGC-329	0.235775	-1.18561	A549
NGC-329	RNASEH2B	RNASEH2B:NGC-329	0.8153	0.233595	A549
NGC-329	RNLS	RNLS:NGC-329	0.597703	0.527706	A549
NGC-329	SETDB2	SETDB2:NGC-329	0.654356	-0.447719	A549
NGC-329	STAMBPL1	STAMBPL1:NGC-329	0.278339	1.08406	A549
NGC-32	ACTA2	ACTA2:NGC-32	0.877585	-0.154031	A549
NGC-32	ATAD1	ATAD1:NGC-32	0.457287	-0.743321	A549
NGC-32	DMRTA1	DMRTA1:NGC-32	0.592772	-0.534824	A549
NGC-32	ELAC1	ELAC1:NGC-32	0.57722	-0.55745	A549
NGC-32	ELAVL2	ELAVL2:NGC-32	0.101595	-1.63717	A549
NGC-32	FNDC3A	FNDC3A:NGC-32	0.175396	-1.35507	A549
NGC-32	FOCAD	FOCAD:NGC-32	0.107847	-1.60795	A549
NGC-32	HACD4	HACD4:NGC-32	0.0473916	-1.98278	A549
NGC-32	ITM2B	ITM2B:NGC-32	0.44975	-0.755831	A549
NGC-32	KLHL9	KLHL9:NGC-32	0.720633	0.357613	A549
NGC-32	MBD2	MBD2:NGC-32	0.917977	-0.102982	A549
NGC-32	ME2	ME2:NGC-32	0.233029	-1.19259	A549
NGC-32	MRO	MRO:NGC-32	0.319201	-0.996102	A549
NGC-32	NGC-1	NGC-1:NGC-32	0.82864	0.216447	A549
NGC-32	NGC-1	NGC-1:NGC-32	0.769426	0.293126	A549
NGC-32	NGC-21	NGC-21:NGC-32	0.781632	-0.277193	A549
NGC-32	NGC-21	NGC-21:NGC-32	0.723344	-0.353993	A549
NGC-32	PAPSS2	PAPSS2:NGC-32	0.153433	-1.42751	A549
NGC-32	RCBTB1	RCBTB1:NGC-32	0.143177	-1.46406	A549
NGC-32	RCBTB2	RCBTB2:NGC-32	0.0245406	-2.24856	A549
NGC-32	RNASEH2B	RNASEH2B:NGC-32	0.648632	-0.455663	A549
NGC-32	RNLS	RNLS:NGC-32	0.980594	-0.0243244	A549
NGC-32	SETDB2	SETDB2:NGC-32	0.469671	-0.723014	A549
NGC-32	STAMBPL1	STAMBPL1:NGC-32	0.588513	-0.540993	A549
NGC-330	ACTA2	ACTA2:NGC-330	0.428082	-0.792478	A549
NGC-330	ATAD1	ATAD1:NGC-330	0.696945	-0.389447	A549
NGC-330	DMRTA1	DMRTA1:NGC-330	0.895019	0.131956	A549
NGC-330	ELAC1	ELAC1:NGC-330	0.577904	-0.55645	A549
NGC-330	ELAVL2	ELAVL2:NGC-330	0.309658	-1.01594	A549
NGC-330	FNDC3A	FNDC3A:NGC-330	0.192496	1.30323	A549
NGC-330	FOCAD	FOCAD:NGC-330	0.619513	0.49654	A549
NGC-330	HACD4	HACD4:NGC-330	0.940473	0.0746757	A549
NGC-330	ITM2B	ITM2B:NGC-330	0.752385	-0.315496	A549
NGC-330	KLHL9	KLHL9:NGC-330	0.708555	-0.373797	A549
NGC-330	MBD2	MBD2:NGC-330	0.851411	-0.187318	A549
NGC-330	ME2	ME2:NGC-330	0.360189	0.915004	A549
NGC-330	MRO	MRO:NGC-330	0.537931	0.615944	A549
NGC-330	NGC-1	NGC-1:NGC-330	0.792255	0.263384	A549
NGC-330	NGC-1	NGC-1:NGC-330	0.962569	0.0469304	A549
NGC-330	NGC-21	NGC-21:NGC-330	0.759632	-0.305964	A549
NGC-330	NGC-21	NGC-21:NGC-330	0.927809	-0.0906013	A549
NGC-330	PAPSS2	PAPSS2:NGC-330	0.684576	-0.406226	A549
NGC-330	RCBTB1	RCBTB1:NGC-330	0.312039	1.01095	A549
NGC-330	RCBTB2	RCBTB2:NGC-330	0.917444	0.103654	A549
NGC-330	RNASEH2B	RNASEH2B:NGC-330	0.503896	0.668373	A549
NGC-330	RNLS	RNLS:NGC-330	0.889129	0.139407	A549
NGC-330	SETDB2	SETDB2:NGC-330	0.72324	-0.354133	A549
NGC-330	STAMBPL1	STAMBPL1:NGC-330	0.95051	0.0620659	A549
NGC-331	ACTA2	ACTA2:NGC-331	0.349675	0.93522	A549
NGC-331	ATAD1	ATAD1:NGC-331	0.993997	-0.00752357	A549
NGC-331	DMRTA1	DMRTA1:NGC-331	0.844496	-0.196146	A549
NGC-331	ELAC1	ELAC1:NGC-331	0.468943	0.7242	A549
NGC-331	ELAVL2	ELAVL2:NGC-331	0.873271	-0.159505	A549
NGC-331	FNDC3A	FNDC3A:NGC-331	0.777826	0.282154	A549
NGC-331	FOCAD	FOCAD:NGC-331	0.748199	-0.321014	A549
NGC-331	HACD4	HACD4:NGC-331	0.955308	-0.0560419	A549
NGC-331	ITM2B	ITM2B:NGC-331	0.37387	-0.889247	A549
NGC-331	KLHL9	KLHL9:NGC-331	0.65611	0.445291	A549
NGC-331	MBD2	MBD2:NGC-331	0.427486	-0.793501	A549
NGC-331	ME2	ME2:NGC-331	0.471501	0.720039	A549
NGC-331	MRO	MRO:NGC-331	0.264469	1.11589	A549
NGC-331	NGC-1	NGC-1:NGC-331	0.755048	-0.311991	A549
NGC-331	NGC-1	NGC-1:NGC-331	0.987065	-0.0162127	A549
NGC-331	NGC-21	NGC-21:NGC-331	0.746527	0.323222	A549
NGC-331	NGC-21	NGC-21:NGC-331	0.973692	0.032978	A549
NGC-331	PAPSS2	PAPSS2:NGC-331	0.084414	1.72563	A549
NGC-331	RCBTB1	RCBTB1:NGC-331	0.904903	0.11947	A549
NGC-331	RCBTB2	RCBTB2:NGC-331	0.42787	0.792842	A549
NGC-331	RNASEH2B	RNASEH2B:NGC-331	0.650106	0.453615	A549
NGC-331	RNLS	RNLS:NGC-331	0.725349	0.351319	A549
NGC-331	SETDB2	SETDB2:NGC-331	0.399887	-0.841824	A549
NGC-331	STAMBPL1	STAMBPL1:NGC-331	0.524268	0.636781	A549
NGC-332	ACTA2	ACTA2:NGC-332	0.933458	-0.0834943	A549
NGC-332	ATAD1	ATAD1:NGC-332	0.950712	0.0618122	A549
NGC-332	DMRTA1	DMRTA1:NGC-332	0.263623	-1.11787	A549
NGC-332	ELAC1	ELAC1:NGC-332	0.812375	0.237364	A549
NGC-332	ELAVL2	ELAVL2:NGC-332	0.638353	-0.470003	A549
NGC-332	FNDC3A	FNDC3A:NGC-332	0.882315	0.148035	A549
NGC-332	FOCAD	FOCAD:NGC-332	0.16015	1.40457	A549
NGC-332	HACD4	HACD4:NGC-332	0.685917	0.404403	A549
NGC-332	ITM2B	ITM2B:NGC-332	0.662542	-0.436407	A549
NGC-332	KLHL9	KLHL9:NGC-332	0.920261	0.100106	A549
NGC-332	MBD2	MBD2:NGC-332	0.691954	-0.396205	A549
NGC-332	ME2	ME2:NGC-332	0.263805	1.11744	A549
NGC-332	MRO	MRO:NGC-332	0.960879	-0.0490501	A549
NGC-332	NGC-1	NGC-1:NGC-332	0.939897	-0.0753993	A549
NGC-332	NGC-1	NGC-1:NGC-332	0.956628	0.0543856	A549
NGC-332	NGC-21	NGC-21:NGC-332	0.952881	0.0590889	A549
NGC-332	NGC-21	NGC-21:NGC-332	0.948988	-0.0639771	A549
NGC-332	PAPSS2	PAPSS2:NGC-332	0.91641	0.104957	A549
NGC-332	RCBTB1	RCBTB1:NGC-332	0.297002	1.04288	A549
NGC-332	RCBTB2	RCBTB2:NGC-332	0.976369	0.0296214	A549
NGC-332	RNASEH2B	RNASEH2B:NGC-332	0.454608	0.747755	A549
NGC-332	RNLS	RNLS:NGC-332	0.59065	0.537894	A549
NGC-332	SETDB2	SETDB2:NGC-332	0.0511731	-1.95003	A549
NGC-332	STAMBPL1	STAMBPL1:NGC-332	0.810751	0.239457	A549
NGC-333	ACTA2	ACTA2:NGC-333	0.523827	0.637457	A549
NGC-333	ATAD1	ATAD1:NGC-333	0.798343	-0.255492	A549
NGC-333	DMRTA1	DMRTA1:NGC-333	0.462848	0.734166	A549
NGC-333	ELAC1	ELAC1:NGC-333	0.656019	-0.445417	A549
NGC-333	ELAVL2	ELAVL2:NGC-333	0.275755	1.08991	A549
NGC-333	FNDC3A	FNDC3A:NGC-333	0.757529	0.308727	A549
NGC-333	FOCAD	FOCAD:NGC-333	0.642201	0.464623	A549
NGC-333	HACD4	HACD4:NGC-333	0.917734	0.103288	A549
NGC-333	ITM2B	ITM2B:NGC-333	0.615474	-0.502275	A549
NGC-333	KLHL9	KLHL9:NGC-333	0.848053	0.191603	A549
NGC-333	MBD2	MBD2:NGC-333	0.73427	0.339452	A549
NGC-333	ME2	ME2:NGC-333	0.857263	0.179859	A549
NGC-333	MRO	MRO:NGC-333	0.194793	-1.29653	A549
NGC-333	NGC-1	NGC-1:NGC-333	0.917994	0.102961	A549
NGC-333	NGC-1	NGC-1:NGC-333	0.693111	0.394637	A549
NGC-333	NGC-21	NGC-21:NGC-333	0.898898	-0.127054	A549
NGC-333	NGC-21	NGC-21:NGC-333	0.689534	-0.399488	A549
NGC-333	PAPSS2	PAPSS2:NGC-333	0.522463	0.639554	A549
NGC-333	RCBTB1	RCBTB1:NGC-333	0.800985	-0.252073	A549
NGC-333	RCBTB2	RCBTB2:NGC-333	0.728141	-0.3476	A549
NGC-333	RNASEH2B	RNASEH2B:NGC-333	0.456372	0.744834	A549
NGC-333	RNLS	RNLS:NGC-333	0.890483	0.137693	A549
NGC-333	SETDB2	SETDB2:NGC-333	0.587277	0.542786	A549
NGC-333	STAMBPL1	STAMBPL1:NGC-333	0.522879	0.638914	A549
NGC-334	ACTA2	ACTA2:NGC-334	0.214531	1.2412	A549
NGC-334	ATAD1	ATAD1:NGC-334	0.985647	0.0179892	A549
NGC-334	DMRTA1	DMRTA1:NGC-334	0.576884	0.557941	A549
NGC-334	ELAC1	ELAC1:NGC-334	0.553949	0.591853	A549
NGC-334	ELAVL2	ELAVL2:NGC-334	0.985917	0.0176516	A549
NGC-334	FNDC3A	FNDC3A:NGC-334	0.504185	-0.66792	A549
NGC-334	FOCAD	FOCAD:NGC-334	0.699327	-0.386229	A549
NGC-334	HACD4	HACD4:NGC-334	0.700332	-0.384873	A549
NGC-334	ITM2B	ITM2B:NGC-334	0.99151	-0.0106403	A549
NGC-334	KLHL9	KLHL9:NGC-334	0.517347	-0.64744	A549
NGC-334	MBD2	MBD2:NGC-334	0.320406	0.993623	A549
NGC-334	ME2	ME2:NGC-334	0.870155	-0.163461	A549
NGC-334	MRO	MRO:NGC-334	0.791412	-0.264478	A549
NGC-334	NGC-1	NGC-1:NGC-334	0.766995	-0.296308	A549
NGC-334	NGC-1	NGC-1:NGC-334	0.656502	-0.444747	A549
NGC-334	NGC-21	NGC-21:NGC-334	0.756961	0.309474	A549
NGC-334	NGC-21	NGC-21:NGC-334	0.64326	0.463146	A549
NGC-334	PAPSS2	PAPSS2:NGC-334	0.957234	0.053625	A549
NGC-334	RCBTB1	RCBTB1:NGC-334	0.861504	-0.17446	A549
NGC-334	RCBTB2	RCBTB2:NGC-334	0.914459	0.107417	A549
NGC-334	RNASEH2B	RNASEH2B:NGC-334	0.817076	-0.231307	A549
NGC-334	RNLS	RNLS:NGC-334	0.538066	-0.615741	A549
NGC-334	SETDB2	SETDB2:NGC-334	0.257601	-1.13208	A549
NGC-334	STAMBPL1	STAMBPL1:NGC-334	0.896569	0.129996	A549
NGC-335	ACTA2	ACTA2:NGC-335	0.850344	0.18868	A549
NGC-335	ATAD1	ATAD1:NGC-335	0.827492	0.21792	A549
NGC-335	DMRTA1	DMRTA1:NGC-335	0.923941	0.0954705	A549
NGC-335	ELAC1	ELAC1:NGC-335	0.973509	-0.0332075	A549
NGC-335	ELAVL2	ELAVL2:NGC-335	0.647346	0.457452	A549
NGC-335	FNDC3A	FNDC3A:NGC-335	0.393825	0.852701	A549
NGC-335	FOCAD	FOCAD:NGC-335	0.762839	-0.301754	A549
NGC-335	HACD4	HACD4:NGC-335	0.502936	-0.669877	A549
NGC-335	ITM2B	ITM2B:NGC-335	0.986419	0.0170225	A549
NGC-335	KLHL9	KLHL9:NGC-335	0.561379	-0.580795	A549
NGC-335	MBD2	MBD2:NGC-335	0.92967	-0.08826	A549
NGC-335	ME2	ME2:NGC-335	0.520328	0.642841	A549
NGC-335	MRO	MRO:NGC-335	0.972012	0.0350849	A549
NGC-335	NGC-1	NGC-1:NGC-335	0.763481	-0.300913	A549
NGC-335	NGC-1	NGC-1:NGC-335	0.960355	-0.0497075	A549
NGC-335	NGC-21	NGC-21:NGC-335	0.783921	0.274213	A549
NGC-335	NGC-21	NGC-21:NGC-335	0.988173	0.0148238	A549
NGC-335	PAPSS2	PAPSS2:NGC-335	0.935267	-0.0812198	A549
NGC-335	RCBTB1	RCBTB1:NGC-335	0.463779	0.732639	A549
NGC-335	RCBTB2	RCBTB2:NGC-335	0.660044	-0.439852	A549
NGC-335	RNASEH2B	RNASEH2B:NGC-335	0.659452	0.44067	A549
NGC-335	RNLS	RNLS:NGC-335	0.798659	-0.255083	A549
NGC-335	SETDB2	SETDB2:NGC-335	0.953887	0.0578262	A549
NGC-335	STAMBPL1	STAMBPL1:NGC-335	0.6444	-0.461556	A549
NGC-336	ACTA2	ACTA2:NGC-336	0.810696	0.239528	A549
NGC-336	ATAD1	ATAD1:NGC-336	0.399528	0.842465	A549
NGC-336	DMRTA1	DMRTA1:NGC-336	0.800974	0.252087	A549
NGC-336	ELAC1	ELAC1:NGC-336	0.833865	-0.209748	A549
NGC-336	ELAVL2	ELAVL2:NGC-336	0.925719	0.0932326	A549
NGC-336	FNDC3A	FNDC3A:NGC-336	0.599155	0.525617	A549
NGC-336	FOCAD	FOCAD:NGC-336	0.332167	0.969757	A549
NGC-336	HACD4	HACD4:NGC-336	0.933254	0.083751	A549
NGC-336	ITM2B	ITM2B:NGC-336	0.925973	-0.0929129	A549
NGC-336	KLHL9	KLHL9:NGC-336	0.806307	-0.245192	A549
NGC-336	MBD2	MBD2:NGC-336	0.25742	1.13251	A549
NGC-336	ME2	ME2:NGC-336	0.646179	0.459076	A549
NGC-336	MRO	MRO:NGC-336	0.916257	-0.10515	A549
NGC-336	NGC-1	NGC-1:NGC-336	0.815659	0.233131	A549
NGC-336	NGC-1	NGC-1:NGC-336	0.7959	-0.258657	A549
NGC-336	NGC-21	NGC-21:NGC-336	0.780849	-0.278213	A549
NGC-336	NGC-21	NGC-21:NGC-336	0.830321	0.214289	A549
NGC-336	PAPSS2	PAPSS2:NGC-336	0.891285	0.136679	A549
NGC-336	RCBTB1	RCBTB1:NGC-336	0.871394	-0.161888	A549
NGC-336	RCBTB2	RCBTB2:NGC-336	0.432663	0.784643	A549
NGC-336	RNASEH2B	RNASEH2B:NGC-336	0.85586	0.181646	A549
NGC-336	RNLS	RNLS:NGC-336	0.773762	0.287457	A549
NGC-336	SETDB2	SETDB2:NGC-336	0.778149	0.281732	A549
NGC-336	STAMBPL1	STAMBPL1:NGC-336	0.754334	0.31293	A549
NGC-337	ACTA2	ACTA2:NGC-337	0.962483	-0.047038	A549
NGC-337	ATAD1	ATAD1:NGC-337	0.496618	-0.679821	A549
NGC-337	DMRTA1	DMRTA1:NGC-337	0.774952	0.285904	A549
NGC-337	ELAC1	ELAC1:NGC-337	0.433477	-0.783256	A549
NGC-337	ELAVL2	ELAVL2:NGC-337	0.702462	-0.381999	A549
NGC-337	FNDC3A	FNDC3A:NGC-337	0.163522	1.39332	A549
NGC-337	FOCAD	FOCAD:NGC-337	0.316135	1.00243	A549
NGC-337	HACD4	HACD4:NGC-337	0.848827	0.190616	A549
NGC-337	ITM2B	ITM2B:NGC-337	0.702863	-0.381458	A549
NGC-337	KLHL9	KLHL9:NGC-337	0.95096	-0.0615011	A549
NGC-337	MBD2	MBD2:NGC-337	0.641376	0.465776	A549
NGC-337	ME2	ME2:NGC-337	0.126907	1.52641	A549
NGC-337	MRO	MRO:NGC-337	0.840333	-0.201467	A549
NGC-337	NGC-1	NGC-1:NGC-337	0.895919	-0.130818	A549
NGC-337	NGC-1	NGC-1:NGC-337	0.982387	-0.0220758	A549
NGC-337	NGC-21	NGC-21:NGC-337	0.93129	0.0862215	A549
NGC-337	NGC-21	NGC-21:NGC-337	0.996196	-0.00476716	A549
NGC-337	PAPSS2	PAPSS2:NGC-337	0.77776	0.28224	A549
NGC-337	RCBTB1	RCBTB1:NGC-337	0.0362998	2.09355	A549
NGC-337	RCBTB2	RCBTB2:NGC-337	0.667788	-0.429185	A549
NGC-337	RNASEH2B	RNASEH2B:NGC-337	0.406967	0.829243	A549
NGC-337	RNLS	RNLS:NGC-337	0.474949	-0.714451	A549
NGC-337	SETDB2	SETDB2:NGC-337	0.616785	0.500413	A549
NGC-337	STAMBPL1	STAMBPL1:NGC-337	0.464341	0.731718	A549
NGC-338	ACTA2	ACTA2:NGC-338	0.154161	1.42499	A549
NGC-338	ATAD1	ATAD1:NGC-338	0.771975	0.289793	A549
NGC-338	DMRTA1	DMRTA1:NGC-338	0.525535	-0.634837	A549
NGC-338	ELAC1	ELAC1:NGC-338	0.741416	0.329978	A549
NGC-338	ELAVL2	ELAVL2:NGC-338	0.803317	-0.249056	A549
NGC-338	FNDC3A	FNDC3A:NGC-338	0.453233	-0.750036	A549
NGC-338	FOCAD	FOCAD:NGC-338	0.923714	-0.0957567	A549
NGC-338	HACD4	HACD4:NGC-338	0.46707	0.727255	A549
NGC-338	ITM2B	ITM2B:NGC-338	0.776853	-0.283422	A549
NGC-338	KLHL9	KLHL9:NGC-338	0.973883	0.0327393	A549
NGC-338	MBD2	MBD2:NGC-338	0.553413	-0.592654	A549
NGC-338	ME2	ME2:NGC-338	0.249079	-1.15259	A549
NGC-338	MRO	MRO:NGC-338	0.269737	1.10367	A549
NGC-338	NGC-1	NGC-1:NGC-338	0.968378	-0.0396421	A549
NGC-338	NGC-1	NGC-1:NGC-338	0.939642	0.0757197	A549
NGC-338	NGC-21	NGC-21:NGC-338	0.979395	0.025827	A549
NGC-338	NGC-21	NGC-21:NGC-338	0.929116	-0.0889577	A549
NGC-338	PAPSS2	PAPSS2:NGC-338	0.581344	0.551423	A549
NGC-338	RCBTB1	RCBTB1:NGC-338	0.215348	-1.23899	A549
NGC-338	RCBTB2	RCBTB2:NGC-338	0.280335	-1.07957	A549
NGC-338	RNASEH2B	RNASEH2B:NGC-338	0.988157	0.014844	A549
NGC-338	RNLS	RNLS:NGC-338	0.470079	0.72235	A549
NGC-338	SETDB2	SETDB2:NGC-338	0.83167	-0.212561	A549
NGC-338	STAMBPL1	STAMBPL1:NGC-338	0.776755	-0.28355	A549
NGC-339	ACTA2	ACTA2:NGC-339	0.119238	1.55798	A549
NGC-339	ATAD1	ATAD1:NGC-339	0.154942	1.42229	A549
NGC-339	DMRTA1	DMRTA1:NGC-339	0.619891	0.496005	A549
NGC-339	ELAC1	ELAC1:NGC-339	0.0287124	2.18741	A549
NGC-339	ELAVL2	ELAVL2:NGC-339	0.366671	0.902727	A549
NGC-339	FNDC3A	FNDC3A:NGC-339	0.0840807	-1.72748	A549
NGC-339	FOCAD	FOCAD:NGC-339	0.904682	0.119749	A549
NGC-339	HACD4	HACD4:NGC-339	0.842418	-0.198801	A549
NGC-339	ITM2B	ITM2B:NGC-339	0.695474	0.391438	A549
NGC-339	KLHL9	KLHL9:NGC-339	0.687128	-0.402756	A549
NGC-339	MBD2	MBD2:NGC-339	0.0123215	-2.5028	A549
NGC-339	ME2	ME2:NGC-339	0.291972	-1.05381	A549
NGC-339	MRO	MRO:NGC-339	0.772074	0.289663	A549
NGC-339	NGC-1	NGC-1:NGC-339	0.837428	-0.205185	A549
NGC-339	NGC-1	NGC-1:NGC-339	0.746244	-0.323595	A549
NGC-339	NGC-21	NGC-21:NGC-339	0.840497	0.201258	A549
NGC-339	NGC-21	NGC-21:NGC-339	0.751275	0.316958	A549
NGC-339	PAPSS2	PAPSS2:NGC-339	0.33173	0.970634	A549
NGC-339	RCBTB1	RCBTB1:NGC-339	0.548687	0.599729	A549
NGC-339	RCBTB2	RCBTB2:NGC-339	0.742268	0.328851	A549
NGC-339	RNASEH2B	RNASEH2B:NGC-339	0.898135	-0.128018	A549
NGC-339	RNLS	RNLS:NGC-339	0.952135	0.0600254	A549
NGC-339	SETDB2	SETDB2:NGC-339	0.881165	0.149493	A549
NGC-339	STAMBPL1	STAMBPL1:NGC-339	0.567731	-0.571396	A549
NGC-33	ACTA2	ACTA2:NGC-33	0.709948	-0.371926	A549
NGC-33	ATAD1	ATAD1:NGC-33	0.199463	1.28308	A549
NGC-33	DMRTA1	DMRTA1:NGC-33	0.756918	0.309531	A549
NGC-33	ELAC1	ELAC1:NGC-33	0.238778	1.17805	A549
NGC-33	ELAVL2	ELAVL2:NGC-33	0.143735	-1.46202	A549
NGC-33	FNDC3A	FNDC3A:NGC-33	0.398663	0.844011	A549
NGC-33	FOCAD	FOCAD:NGC-33	0.433822	0.782669	A549
NGC-33	HACD4	HACD4:NGC-33	0.639798	-0.467981	A549
NGC-33	ITM2B	ITM2B:NGC-33	0.146551	1.45182	A549
NGC-33	KLHL9	KLHL9:NGC-33	0.214214	1.24206	A549
NGC-33	MBD2	MBD2:NGC-33	0.610278	0.509677	A549
NGC-33	ME2	ME2:NGC-33	0.893756	0.133552	A549
NGC-33	MRO	MRO:NGC-33	0.758056	0.308035	A549
NGC-33	NGC-1	NGC-1:NGC-33	0.690953	-0.397562	A549
NGC-33	NGC-1	NGC-1:NGC-33	0.347393	-0.939658	A549
NGC-33	NGC-21	NGC-21:NGC-33	0.654823	0.447072	A549
NGC-33	NGC-21	NGC-21:NGC-33	0.328604	0.97693	A549
NGC-33	PAPSS2	PAPSS2:NGC-33	0.743908	0.326682	A549
NGC-33	RCBTB1	RCBTB1:NGC-33	0.65152	-0.451652	A549
NGC-33	RCBTB2	RCBTB2:NGC-33	0.382799	0.872751	A549
NGC-33	RNASEH2B	RNASEH2B:NGC-33	0.436379	-0.778323	A549
NGC-33	RNLS	RNLS:NGC-33	0.280516	1.07916	A549
NGC-33	SETDB2	SETDB2:NGC-33	0.974231	-0.0323017	A549
NGC-33	STAMBPL1	STAMBPL1:NGC-33	0.456363	-0.744849	A549
NGC-340	ACTA2	ACTA2:NGC-340	0.673054	-0.42196	A549
NGC-340	ATAD1	ATAD1:NGC-340	0.737931	-0.334594	A549
NGC-340	DMRTA1	DMRTA1:NGC-340	0.767798	0.295256	A549
NGC-340	ELAC1	ELAC1:NGC-340	0.706967	-0.375932	A549
NGC-340	ELAVL2	ELAVL2:NGC-340	0.957854	-0.0528467	A549
NGC-340	FNDC3A	FNDC3A:NGC-340	0.299787	1.03689	A549
NGC-340	FOCAD	FOCAD:NGC-340	0.187133	1.31911	A549
NGC-340	HACD4	HACD4:NGC-340	0.855136	0.18257	A549
NGC-340	ITM2B	ITM2B:NGC-340	0.781727	-0.277069	A549
NGC-340	KLHL9	KLHL9:NGC-340	0.912227	-0.11023	A549
NGC-340	MBD2	MBD2:NGC-340	0.430074	0.789065	A549
NGC-340	ME2	ME2:NGC-340	0.172785	1.36331	A549
NGC-340	MRO	MRO:NGC-340	0.0292505	-2.18009	A549
NGC-340	NGC-1	NGC-1:NGC-340	0.869394	0.164428	A549
NGC-340	NGC-1	NGC-1:NGC-340	0.744478	-0.325929	A549
NGC-340	NGC-21	NGC-21:NGC-340	0.844797	-0.195761	A549
NGC-340	NGC-21	NGC-21:NGC-340	0.764219	0.299945	A549
NGC-340	PAPSS2	PAPSS2:NGC-340	0.633915	-0.476224	A549
NGC-340	RCBTB1	RCBTB1:NGC-340	0.413587	0.817598	A549
NGC-340	RCBTB2	RCBTB2:NGC-340	0.645064	0.460631	A549
NGC-340	RNASEH2B	RNASEH2B:NGC-340	0.970972	0.0363891	A549
NGC-340	RNLS	RNLS:NGC-340	0.869507	0.164285	A549
NGC-340	SETDB2	SETDB2:NGC-340	0.980885	-0.0239592	A549
NGC-340	STAMBPL1	STAMBPL1:NGC-340	0.305089	-1.02558	A549
NGC-341	ACTA2	ACTA2:NGC-341	0.468731	0.724545	A549
NGC-341	ATAD1	ATAD1:NGC-341	0.704637	0.379068	A549
NGC-341	DMRTA1	DMRTA1:NGC-341	0.0377194	2.07789	A549
NGC-341	ELAC1	ELAC1:NGC-341	0.373419	0.890087	A549
NGC-341	ELAVL2	ELAVL2:NGC-341	0.246486	-1.15893	A549
NGC-341	FNDC3A	FNDC3A:NGC-341	0.75152	0.316636	A549
NGC-341	FOCAD	FOCAD:NGC-341	0.0450536	2.00415	A549
NGC-341	HACD4	HACD4:NGC-341	0.920892	0.0993102	A549
NGC-341	ITM2B	ITM2B:NGC-341	0.386003	0.866888	A549
NGC-341	KLHL9	KLHL9:NGC-341	0.481466	0.703947	A549
NGC-341	MBD2	MBD2:NGC-341	0.198328	1.28633	A549
NGC-341	ME2	ME2:NGC-341	0.26259	1.12029	A549
NGC-341	MRO	MRO:NGC-341	0.142576	1.46627	A549
NGC-341	NGC-1	NGC-1:NGC-341	0.0779483	-1.76272	A549
NGC-341	NGC-1	NGC-1:NGC-341	0.753371	-0.314197	A549
NGC-341	NGC-21	NGC-21:NGC-341	0.0773605	1.76621	A549
NGC-341	NGC-21	NGC-21:NGC-341	0.767134	0.296126	A549
NGC-341	PAPSS2	PAPSS2:NGC-341	0.0864518	-1.71442	A549
NGC-341	RCBTB1	RCBTB1:NGC-341	0.111587	1.5911	A549
NGC-341	RCBTB2	RCBTB2:NGC-341	0.91306	0.109179	A549
NGC-341	RNASEH2B	RNASEH2B:NGC-341	0.857807	-0.179167	A549
NGC-341	RNLS	RNLS:NGC-341	0.605721	0.516191	A549
NGC-341	SETDB2	SETDB2:NGC-341	0.750008	-0.318629	A549
NGC-341	STAMBPL1	STAMBPL1:NGC-341	0.306352	-1.02291	A549
NGC-342	ACTA2	ACTA2:NGC-342	0.249265	-1.15214	A549
NGC-342	ATAD1	ATAD1:NGC-342	0.491711	0.68759	A549
NGC-342	DMRTA1	DMRTA1:NGC-342	0.439134	-0.773656	A549
NGC-342	ELAC1	ELAC1:NGC-342	0.706994	0.375896	A549
NGC-342	ELAVL2	ELAVL2:NGC-342	0.881846	-0.148629	A549
NGC-342	FNDC3A	FNDC3A:NGC-342	0.74779	-0.321555	A549
NGC-342	FOCAD	FOCAD:NGC-342	0.153267	1.42809	A549
NGC-342	HACD4	HACD4:NGC-342	0.812672	-0.23698	A549
NGC-342	ITM2B	ITM2B:NGC-342	0.290149	1.0578	A549
NGC-342	KLHL9	KLHL9:NGC-342	0.634456	-0.475465	A549
NGC-342	MBD2	MBD2:NGC-342	0.168569	-1.37682	A549
NGC-342	ME2	ME2:NGC-342	0.746749	-0.322929	A549
NGC-342	MRO	MRO:NGC-342	0.779527	-0.279935	A549
NGC-342	NGC-1	NGC-1:NGC-342	0.254893	-1.13854	A549
NGC-342	NGC-1	NGC-1:NGC-342	0.471309	-0.720351	A549
NGC-342	NGC-21	NGC-21:NGC-342	0.256082	1.1357	A549
NGC-342	NGC-21	NGC-21:NGC-342	0.479129	0.707704	A549
NGC-342	PAPSS2	PAPSS2:NGC-342	0.150114	-1.43913	A549
NGC-342	RCBTB1	RCBTB1:NGC-342	0.963769	-0.0454242	A549
NGC-342	RCBTB2	RCBTB2:NGC-342	0.511403	0.656655	A549
NGC-342	RNASEH2B	RNASEH2B:NGC-342	0.442345	-0.76824	A549
NGC-342	RNLS	RNLS:NGC-342	0.44838	0.758118	A549
NGC-342	SETDB2	SETDB2:NGC-342	0.412876	0.818843	A549
NGC-342	STAMBPL1	STAMBPL1:NGC-342	0.984715	0.0191578	A549
NGC-343	ACTA2	ACTA2:NGC-343	0.9365	-0.0796696	A549
NGC-343	ATAD1	ATAD1:NGC-343	0.709378	0.372692	A549
NGC-343	DMRTA1	DMRTA1:NGC-343	0.411871	0.820605	A549
NGC-343	ELAC1	ELAC1:NGC-343	0.523543	-0.637893	A549
NGC-343	ELAVL2	ELAVL2:NGC-343	0.31062	1.01392	A549
NGC-343	FNDC3A	FNDC3A:NGC-343	0.552534	-0.593967	A549
NGC-343	FOCAD	FOCAD:NGC-343	0.687203	0.402654	A549
NGC-343	HACD4	HACD4:NGC-343	0.587508	0.542451	A549
NGC-343	ITM2B	ITM2B:NGC-343	0.375786	0.885687	A549
NGC-343	KLHL9	KLHL9:NGC-343	0.761291	0.303786	A549
NGC-343	MBD2	MBD2:NGC-343	0.181881	1.33499	A549
NGC-343	ME2	ME2:NGC-343	0.829352	-0.215533	A549
NGC-343	MRO	MRO:NGC-343	0.328495	0.97715	A549
NGC-343	NGC-1	NGC-1:NGC-343	0.781606	-0.277227	A549
NGC-343	NGC-1	NGC-1:NGC-343	0.514419	-0.651972	A549
NGC-343	NGC-21	NGC-21:NGC-343	0.774915	0.285952	A549
NGC-343	NGC-21	NGC-21:NGC-343	0.508302	0.661484	A549
NGC-343	PAPSS2	PAPSS2:NGC-343	0.640958	-0.46636	A549
NGC-343	RCBTB1	RCBTB1:NGC-343	0.382559	-0.873191	A549
NGC-343	RCBTB2	RCBTB2:NGC-343	0.74246	0.328598	A549
NGC-343	RNASEH2B	RNASEH2B:NGC-343	0.427063	-0.794228	A549
NGC-343	RNLS	RNLS:NGC-343	0.765496	0.298272	A549
NGC-343	SETDB2	SETDB2:NGC-343	0.772332	-0.289326	A549
NGC-343	STAMBPL1	STAMBPL1:NGC-343	0.297732	1.04131	A549
NGC-344	ACTA2	ACTA2:NGC-344	0.266651	-1.11081	A549
NGC-344	ATAD1	ATAD1:NGC-344	0.829537	-0.215296	A549
NGC-344	DMRTA1	DMRTA1:NGC-344	0.898624	0.1274	A549
NGC-344	ELAC1	ELAC1:NGC-344	0.988332	-0.0146244	A549
NGC-344	ELAVL2	ELAVL2:NGC-344	0.748959	-0.320012	A549
NGC-344	FNDC3A	FNDC3A:NGC-344	0.974448	0.03203	A549
NGC-344	FOCAD	FOCAD:NGC-344	0.993049	0.0087125	A549
NGC-344	HACD4	HACD4:NGC-344	0.154802	-1.42277	A549
NGC-344	ITM2B	ITM2B:NGC-344	0.742688	-0.328295	A549
NGC-344	KLHL9	KLHL9:NGC-344	0.861113	-0.174957	A549
NGC-344	MBD2	MBD2:NGC-344	0.286384	-1.06609	A549
NGC-344	ME2	ME2:NGC-344	0.533095	0.623288	A549
NGC-344	MRO	MRO:NGC-344	0.770901	-0.291196	A549
NGC-344	NGC-1	NGC-1:NGC-344	0.802776	0.249755	A549
NGC-344	NGC-1	NGC-1:NGC-344	0.702217	0.382329	A549
NGC-344	NGC-21	NGC-21:NGC-344	0.783755	-0.274429	A549
NGC-344	NGC-21	NGC-21:NGC-344	0.684533	-0.406285	A549
NGC-344	PAPSS2	PAPSS2:NGC-344	0.940797	0.0742684	A549
NGC-344	RCBTB1	RCBTB1:NGC-344	0.600922	0.523075	A549
NGC-344	RCBTB2	RCBTB2:NGC-344	0.282553	-1.0746	A549
NGC-344	RNASEH2B	RNASEH2B:NGC-344	0.922	-0.0979144	A549
NGC-344	RNLS	RNLS:NGC-344	0.244148	-1.16468	A549
NGC-344	SETDB2	SETDB2:NGC-344	0.895779	0.130996	A549
NGC-344	STAMBPL1	STAMBPL1:NGC-344	0.84012	-0.20174	A549
NGC-345	ACTA2	ACTA2:NGC-345	0.748609	-0.320474	A549
NGC-345	ATAD1	ATAD1:NGC-345	0.585339	0.545602	A549
NGC-345	DMRTA1	DMRTA1:NGC-345	0.844592	0.196024	A549
NGC-345	ELAC1	ELAC1:NGC-345	0.700441	0.384725	A549
NGC-345	ELAVL2	ELAVL2:NGC-345	0.404182	-0.834176	A549
NGC-345	FNDC3A	FNDC3A:NGC-345	0.534239	-0.621549	A549
NGC-345	FOCAD	FOCAD:NGC-345	0.790297	-0.265925	A549
NGC-345	HACD4	HACD4:NGC-345	0.678877	0.413996	A549
NGC-345	ITM2B	ITM2B:NGC-345	0.422399	0.802266	A549
NGC-345	KLHL9	KLHL9:NGC-345	0.674228	0.420353	A549
NGC-345	MBD2	MBD2:NGC-345	0.0818401	-1.74011	A549
NGC-345	ME2	ME2:NGC-345	0.530822	-0.626751	A549
NGC-345	MRO	MRO:NGC-345	0.503038	0.669717	A549
NGC-345	NGC-1	NGC-1:NGC-345	0.893533	-0.133835	A549
NGC-345	NGC-1	NGC-1:NGC-345	0.488359	-0.692921	A549
NGC-345	NGC-21	NGC-21:NGC-345	0.897494	0.128827	A549
NGC-345	NGC-21	NGC-21:NGC-345	0.496535	0.679952	A549
NGC-345	PAPSS2	PAPSS2:NGC-345	0.837712	-0.204822	A549
NGC-345	RCBTB1	RCBTB1:NGC-345	0.182243	-1.33388	A549
NGC-345	RCBTB2	RCBTB2:NGC-345	0.142444	-1.46675	A549
NGC-345	RNASEH2B	RNASEH2B:NGC-345	0.875811	0.156282	A549
NGC-345	RNLS	RNLS:NGC-345	0.775473	-0.285224	A549
NGC-345	SETDB2	SETDB2:NGC-345	0.994746	0.00658538	A549
NGC-345	STAMBPL1	STAMBPL1:NGC-345	0.7227	0.354853	A549
NGC-346	ACTA2	ACTA2:NGC-346	0.875361	0.156853	A549
NGC-346	ATAD1	ATAD1:NGC-346	0.874148	0.158392	A549
NGC-346	DMRTA1	DMRTA1:NGC-346	0.561284	-0.580936	A549
NGC-346	ELAC1	ELAC1:NGC-346	0.713913	-0.366606	A549
NGC-346	ELAVL2	ELAVL2:NGC-346	0.513082	0.654046	A549
NGC-346	FNDC3A	FNDC3A:NGC-346	0.784605	-0.273323	A549
NGC-346	FOCAD	FOCAD:NGC-346	0.755215	-0.311771	A549
NGC-346	HACD4	HACD4:NGC-346	0.382181	-0.873884	A549
NGC-346	ITM2B	ITM2B:NGC-346	0.763545	-0.300829	A549
NGC-346	KLHL9	KLHL9:NGC-346	0.582323	0.549994	A549
NGC-346	MBD2	MBD2:NGC-346	0.152169	-1.43191	A549
NGC-346	ME2	ME2:NGC-346	0.113784	-1.58141	A549
NGC-346	MRO	MRO:NGC-346	0.277463	-1.08604	A549
NGC-346	NGC-1	NGC-1:NGC-346	0.998016	0.0024865	A549
NGC-346	NGC-1	NGC-1:NGC-346	0.712707	-0.368223	A549
NGC-346	NGC-21	NGC-21:NGC-346	0.98989	-0.0126711	A549
NGC-346	NGC-21	NGC-21:NGC-346	0.72329	0.354065	A549
NGC-346	PAPSS2	PAPSS2:NGC-346	0.220877	-1.2242	A549
NGC-346	RCBTB1	RCBTB1:NGC-346	0.187238	-1.31879	A549
NGC-346	RCBTB2	RCBTB2:NGC-346	0.493755	-0.684349	A549
NGC-346	RNASEH2B	RNASEH2B:NGC-346	0.22317	-1.21814	A549
NGC-346	RNLS	RNLS:NGC-346	0.757447	-0.308836	A549
NGC-346	SETDB2	SETDB2:NGC-346	0.78922	0.267324	A549
NGC-346	STAMBPL1	STAMBPL1:NGC-346	0.782128	-0.276547	A549
NGC-347	ACTA2	ACTA2:NGC-347	0.456123	0.745246	A549
NGC-347	ATAD1	ATAD1:NGC-347	0.789636	-0.266783	A549
NGC-347	DMRTA1	DMRTA1:NGC-347	0.634286	-0.475703	A549
NGC-347	ELAC1	ELAC1:NGC-347	0.642908	0.463636	A549
NGC-347	ELAVL2	ELAVL2:NGC-347	0.877914	0.153614	A549
NGC-347	FNDC3A	FNDC3A:NGC-347	0.514511	-0.65183	A549
NGC-347	FOCAD	FOCAD:NGC-347	0.973195	0.033602	A549
NGC-347	HACD4	HACD4:NGC-347	0.970165	0.0374016	A549
NGC-347	ITM2B	ITM2B:NGC-347	0.921373	-0.0987041	A549
NGC-347	KLHL9	KLHL9:NGC-347	0.967641	-0.0405667	A549
NGC-347	MBD2	MBD2:NGC-347	0.907805	-0.115808	A549
NGC-347	ME2	ME2:NGC-347	0.283736	-1.07196	A549
NGC-347	MRO	MRO:NGC-347	0.749575	0.3192	A549
NGC-347	NGC-1	NGC-1:NGC-347	0.652054	-0.450911	A549
NGC-347	NGC-1	NGC-1:NGC-347	0.485724	-0.697126	A549
NGC-347	NGC-21	NGC-21:NGC-347	0.690099	0.398721	A549
NGC-347	NGC-21	NGC-21:NGC-347	0.525396	0.635049	A549
NGC-347	PAPSS2	PAPSS2:NGC-347	0.279176	1.08217	A549
NGC-347	RCBTB1	RCBTB1:NGC-347	0.64842	-0.455959	A549
NGC-347	RCBTB2	RCBTB2:NGC-347	0.865617	-0.169228	A549
NGC-347	RNASEH2B	RNASEH2B:NGC-347	0.981398	0.0233161	A549
NGC-347	RNLS	RNLS:NGC-347	0.402624	-0.836944	A549
NGC-347	SETDB2	SETDB2:NGC-347	0.701465	-0.383343	A549
NGC-347	STAMBPL1	STAMBPL1:NGC-347	0.923837	0.0956015	A549
NGC-348	ACTA2	ACTA2:NGC-348	0.860747	-0.175423	A549
NGC-348	ATAD1	ATAD1:NGC-348	0.610134	-0.509882	A549
NGC-348	DMRTA1	DMRTA1:NGC-348	0.256559	1.13456	A549
NGC-348	ELAC1	ELAC1:NGC-348	0.955698	0.0555534	A549
NGC-348	ELAVL2	ELAVL2:NGC-348	0.838585	-0.203704	A549
NGC-348	FNDC3A	FNDC3A:NGC-348	0.572657	0.564142	A549
NGC-348	FOCAD	FOCAD:NGC-348	0.438854	0.77413	A549
NGC-348	HACD4	HACD4:NGC-348	0.70317	0.381045	A549
NGC-348	ITM2B	ITM2B:NGC-348	0.493399	0.684913	A549
NGC-348	KLHL9	KLHL9:NGC-348	0.462424	-0.734862	A549
NGC-348	MBD2	MBD2:NGC-348	0.910407	-0.112526	A549
NGC-348	ME2	ME2:NGC-348	0.431988	0.785794	A549
NGC-348	MRO	MRO:NGC-348	0.425896	0.796234	A549
NGC-348	NGC-1	NGC-1:NGC-348	0.875497	-0.15668	A549
NGC-348	NGC-1	NGC-1:NGC-348	0.71353	0.367119	A549
NGC-348	NGC-21	NGC-21:NGC-348	0.882039	0.148384	A549
NGC-348	NGC-21	NGC-21:NGC-348	0.700418	-0.384756	A549
NGC-348	PAPSS2	PAPSS2:NGC-348	0.317777	0.999036	A549
NGC-348	RCBTB1	RCBTB1:NGC-348	0.293151	1.05124	A549
NGC-348	RCBTB2	RCBTB2:NGC-348	0.694944	0.392154	A549
NGC-348	RNASEH2B	RNASEH2B:NGC-348	0.86254	0.173142	A549
NGC-348	RNLS	RNLS:NGC-348	0.724478	0.35248	A549
NGC-348	SETDB2	SETDB2:NGC-348	0.278488	-1.08372	A549
NGC-348	STAMBPL1	STAMBPL1:NGC-348	0.916998	-0.104216	A549
NGC-349	ACTA2	ACTA2:NGC-349	0.8449	-0.19563	A549
NGC-349	ATAD1	ATAD1:NGC-349	0.755017	0.31203	A549
NGC-349	DMRTA1	DMRTA1:NGC-349	0.104967	-1.62124	A549
NGC-349	ELAC1	ELAC1:NGC-349	0.350827	0.932986	A549
NGC-349	ELAVL2	ELAVL2:NGC-349	0.392327	-0.855405	A549
NGC-349	FNDC3A	FNDC3A:NGC-349	0.302916	-1.0302	A549
NGC-349	FOCAD	FOCAD:NGC-349	0.307764	-1.01993	A549
NGC-349	HACD4	HACD4:NGC-349	0.86414	-0.171107	A549
NGC-349	ITM2B	ITM2B:NGC-349	0.809935	-0.24051	A549
NGC-349	KLHL9	KLHL9:NGC-349	0.796617	-0.257727	A549
NGC-349	MBD2	MBD2:NGC-349	0.942375	-0.0722856	A549
NGC-349	ME2	ME2:NGC-349	0.28251	-1.0747	A549
NGC-349	MRO	MRO:NGC-349	0.859767	-0.176671	A549
NGC-349	NGC-1	NGC-1:NGC-349	0.545275	-0.604855	A549
NGC-349	NGC-1	NGC-1:NGC-349	0.605147	-0.517013	A549
NGC-349	NGC-21	NGC-21:NGC-349	0.57584	0.559472	A549
NGC-349	NGC-21	NGC-21:NGC-349	0.642794	0.463796	A549
NGC-349	PAPSS2	PAPSS2:NGC-349	0.916061	0.105396	A549
NGC-349	RCBTB1	RCBTB1:NGC-349	0.765756	-0.297931	A549
NGC-349	RCBTB2	RCBTB2:NGC-349	0.142992	-1.46474	A549
NGC-349	RNASEH2B	RNASEH2B:NGC-349	0.232898	-1.19293	A549
NGC-349	RNLS	RNLS:NGC-349	0.759845	0.305685	A549
NGC-349	SETDB2	SETDB2:NGC-349	0.733767	-0.340119	A549
NGC-349	STAMBPL1	STAMBPL1:NGC-349	0.764459	-0.299631	A549
NGC-34	ACTA2	ACTA2:NGC-34	0.946931	-0.0665618	A549
NGC-34	ATAD1	ATAD1:NGC-34	0.234979	1.18763	A549
NGC-34	DMRTA1	DMRTA1:NGC-34	0.683468	-0.407735	A549
NGC-34	ELAC1	ELAC1:NGC-34	0.309482	1.01631	A549
NGC-34	ELAVL2	ELAVL2:NGC-34	0.665052	-0.432949	A549
NGC-34	FNDC3A	FNDC3A:NGC-34	0.979415	-0.0258021	A549
NGC-34	FOCAD	FOCAD:NGC-34	0.880175	-0.150747	A549
NGC-34	HACD4	HACD4:NGC-34	0.64891	0.455277	A549
NGC-34	ITM2B	ITM2B:NGC-34	0.618772	-0.497591	A549
NGC-34	KLHL9	KLHL9:NGC-34	0.862258	0.1735	A549
NGC-34	MBD2	MBD2:NGC-34	0.528987	0.629553	A549
NGC-34	ME2	ME2:NGC-34	0.645264	0.460351	A549
NGC-34	MRO	MRO:NGC-34	0.758902	-0.306922	A549
NGC-34	NGC-1	NGC-1:NGC-34	0.900523	0.125001	A549
NGC-34	NGC-1	NGC-1:NGC-34	0.972895	0.0339774	A549
NGC-34	NGC-21	NGC-21:NGC-34	0.878606	-0.152737	A549
NGC-34	NGC-21	NGC-21:NGC-34	0.95025	-0.0623923	A549
NGC-34	PAPSS2	PAPSS2:NGC-34	0.170352	1.37107	A549
NGC-34	RCBTB1	RCBTB1:NGC-34	0.741703	-0.329599	A549
NGC-34	RCBTB2	RCBTB2:NGC-34	0.94822	0.0649419	A549
NGC-34	RNASEH2B	RNASEH2B:NGC-34	0.737882	0.334659	A549
NGC-34	RNLS	RNLS:NGC-34	0.484718	0.698735	A549
NGC-34	SETDB2	SETDB2:NGC-34	0.712544	0.368442	A549
NGC-34	STAMBPL1	STAMBPL1:NGC-34	0.748452	0.320681	A549
NGC-350	ACTA2	ACTA2:NGC-350	0.444386	0.764807	A549
NGC-350	ATAD1	ATAD1:NGC-350	0.176122	1.35279	A549
NGC-350	DMRTA1	DMRTA1:NGC-350	0.991761	0.0103266	A549
NGC-350	ELAC1	ELAC1:NGC-350	0.106544	1.61393	A549
NGC-350	ELAVL2	ELAVL2:NGC-350	0.644407	0.461545	A549
NGC-350	FNDC3A	FNDC3A:NGC-350	0.489512	0.691085	A549
NGC-350	FOCAD	FOCAD:NGC-350	0.524013	0.637172	A549
NGC-350	HACD4	HACD4:NGC-350	0.935486	-0.0809447	A549
NGC-350	ITM2B	ITM2B:NGC-350	0.275251	1.09105	A549
NGC-350	KLHL9	KLHL9:NGC-350	0.718255	0.360792	A549
NGC-350	MBD2	MBD2:NGC-350	0.142959	-1.46486	A549
NGC-350	ME2	ME2:NGC-350	0.237802	-1.1805	A549
NGC-350	MRO	MRO:NGC-350	0.710231	0.371546	A549
NGC-350	NGC-1	NGC-1:NGC-350	0.305929	-1.0238	A549
NGC-350	NGC-1	NGC-1:NGC-350	0.797177	-0.257002	A549
NGC-350	NGC-21	NGC-21:NGC-350	0.293107	1.05133	A549
NGC-350	NGC-21	NGC-21:NGC-350	0.783867	0.274284	A549
NGC-350	PAPSS2	PAPSS2:NGC-350	0.840409	-0.201371	A549
NGC-350	RCBTB1	RCBTB1:NGC-350	0.220162	1.2261	A549
NGC-350	RCBTB2	RCBTB2:NGC-350	0.66993	0.426244	A549
NGC-350	RNASEH2B	RNASEH2B:NGC-350	0.775296	-0.285455	A549
NGC-350	RNLS	RNLS:NGC-350	0.747333	-0.322158	A549
NGC-350	SETDB2	SETDB2:NGC-350	0.766476	-0.296987	A549
NGC-350	STAMBPL1	STAMBPL1:NGC-350	0.67273	0.422404	A549
NGC-351	ACTA2	ACTA2:NGC-351	0.954453	0.0571157	A549
NGC-351	ATAD1	ATAD1:NGC-351	0.321451	-0.991481	A549
NGC-351	DMRTA1	DMRTA1:NGC-351	0.591628	-0.536478	A549
NGC-351	ELAC1	ELAC1:NGC-351	0.204862	-1.26782	A549
NGC-351	ELAVL2	ELAVL2:NGC-351	0.837924	-0.20455	A549
NGC-351	FNDC3A	FNDC3A:NGC-351	0.454311	-0.748248	A549
NGC-351	FOCAD	FOCAD:NGC-351	0.431459	-0.786698	A549
NGC-351	HACD4	HACD4:NGC-351	0.735359	-0.338006	A549
NGC-351	ITM2B	ITM2B:NGC-351	0.407169	-0.828886	A549
NGC-351	KLHL9	KLHL9:NGC-351	0.869154	0.164733	A549
NGC-351	MBD2	MBD2:NGC-351	0.686978	-0.40296	A549
NGC-351	ME2	ME2:NGC-351	0.676293	0.417526	A549
NGC-351	MRO	MRO:NGC-351	0.391317	-0.857232	A549
NGC-351	NGC-1	NGC-1:NGC-351	0.915905	-0.105594	A549
NGC-351	NGC-1	NGC-1:NGC-351	0.863902	0.171409	A549
NGC-351	NGC-21	NGC-21:NGC-351	0.932135	0.0851587	A549
NGC-351	NGC-21	NGC-21:NGC-351	0.860914	-0.175211	A549
NGC-351	PAPSS2	PAPSS2:NGC-351	0.414228	-0.816477	A549
NGC-351	RCBTB1	RCBTB1:NGC-351	0.9333	-0.083694	A549
NGC-351	RCBTB2	RCBTB2:NGC-351	0.130926	-1.51046	A549
NGC-351	RNASEH2B	RNASEH2B:NGC-351	0.711903	-0.369301	A549
NGC-351	RNLS	RNLS:NGC-351	0.35846	-0.918303	A549
NGC-351	SETDB2	SETDB2:NGC-351	0.696257	0.390379	A549
NGC-351	STAMBPL1	STAMBPL1:NGC-351	0.755645	-0.311205	A549
NGC-352	ACTA2	ACTA2:NGC-352	0.852015	-0.186549	A549
NGC-352	ATAD1	ATAD1:NGC-352	0.384036	-0.870484	A549
NGC-352	DMRTA1	DMRTA1:NGC-352	0.346508	-0.941384	A549
NGC-352	ELAC1	ELAC1:NGC-352	0.756707	0.309808	A549
NGC-352	ELAVL2	ELAVL2:NGC-352	0.450903	0.753911	A549
NGC-352	FNDC3A	FNDC3A:NGC-352	0.639618	-0.468233	A549
NGC-352	FOCAD	FOCAD:NGC-352	0.367198	-0.901734	A549
NGC-352	HACD4	HACD4:NGC-352	0.962151	0.0474548	A549
NGC-352	ITM2B	ITM2B:NGC-352	0.840026	-0.20186	A549
NGC-352	KLHL9	KLHL9:NGC-352	0.837965	-0.204497	A549
NGC-352	MBD2	MBD2:NGC-352	0.383236	-0.87195	A549
NGC-352	ME2	ME2:NGC-352	0.572577	0.56426	A549
NGC-352	MRO	MRO:NGC-352	0.508402	-0.661327	A549
NGC-352	NGC-1	NGC-1:NGC-352	0.585687	0.545097	A549
NGC-352	NGC-1	NGC-1:NGC-352	0.519108	0.644722	A549
NGC-352	NGC-21	NGC-21:NGC-352	0.549928	-0.597868	A549
NGC-352	NGC-21	NGC-21:NGC-352	0.494694	-0.682861	A549
NGC-352	PAPSS2	PAPSS2:NGC-352	0.38861	-0.86214	A549
NGC-352	RCBTB1	RCBTB1:NGC-352	0.817436	-0.230844	A549
NGC-352	RCBTB2	RCBTB2:NGC-352	0.296569	-1.04382	A549
NGC-352	RNASEH2B	RNASEH2B:NGC-352	0.556461	-0.588105	A549
NGC-352	RNLS	RNLS:NGC-352	0.163085	-1.39477	A549
NGC-352	SETDB2	SETDB2:NGC-352	0.678271	0.414824	A549
NGC-352	STAMBPL1	STAMBPL1:NGC-352	0.680813	-0.411353	A549
NGC-353	ACTA2	ACTA2:NGC-353	0.929893	0.0879792	A549
NGC-353	ATAD1	ATAD1:NGC-353	0.64356	-0.462727	A549
NGC-353	DMRTA1	DMRTA1:NGC-353	0.525378	0.635077	A549
NGC-353	ELAC1	ELAC1:NGC-353	0.819805	0.227796	A549
NGC-353	ELAVL2	ELAVL2:NGC-353	0.454918	0.747242	A549
NGC-353	FNDC3A	FNDC3A:NGC-353	0.992809	-0.00901213	A549
NGC-353	FOCAD	FOCAD:NGC-353	0.541644	0.610329	A549
NGC-353	HACD4	HACD4:NGC-353	0.436245	-0.77855	A549
NGC-353	ITM2B	ITM2B:NGC-353	0.941147	0.0738285	A549
NGC-353	KLHL9	KLHL9:NGC-353	0.393802	0.852743	A549
NGC-353	MBD2	MBD2:NGC-353	0.5333	0.622976	A549
NGC-353	ME2	ME2:NGC-353	0.18589	1.32284	A549
NGC-353	MRO	MRO:NGC-353	0.580681	0.552391	A549
NGC-353	NGC-1	NGC-1:NGC-353	0.704444	0.379328	A549
NGC-353	NGC-1	NGC-1:NGC-353	0.696687	-0.389796	A549
NGC-353	NGC-21	NGC-21:NGC-353	0.70437	-0.379428	A549
NGC-353	NGC-21	NGC-21:NGC-353	0.687987	0.401588	A549
NGC-353	PAPSS2	PAPSS2:NGC-353	0.29371	1.05002	A549
NGC-353	RCBTB1	RCBTB1:NGC-353	0.150436	1.43799	A549
NGC-353	RCBTB2	RCBTB2:NGC-353	0.500853	0.673148	A549
NGC-353	RNASEH2B	RNASEH2B:NGC-353	0.343338	0.94759	A549
NGC-353	RNLS	RNLS:NGC-353	0.722906	0.354577	A549
NGC-353	SETDB2	SETDB2:NGC-353	0.219214	1.22862	A549
NGC-353	STAMBPL1	STAMBPL1:NGC-353	0.680603	0.411641	A549
NGC-354	ACTA2	ACTA2:NGC-354	0.882758	-0.147474	A549
NGC-354	ATAD1	ATAD1:NGC-354	0.550281	-0.597339	A549
NGC-354	DMRTA1	DMRTA1:NGC-354	0.75755	-0.3087	A549
NGC-354	ELAC1	ELAC1:NGC-354	0.904588	-0.119867	A549
NGC-354	ELAVL2	ELAVL2:NGC-354	0.72878	-0.346748	A549
NGC-354	FNDC3A	FNDC3A:NGC-354	0.659485	0.440624	A549
NGC-354	FOCAD	FOCAD:NGC-354	0.599086	0.525715	A549
NGC-354	HACD4	HACD4:NGC-354	0.651096	-0.45224	A549
NGC-354	ITM2B	ITM2B:NGC-354	0.594996	-0.53161	A549
NGC-354	KLHL9	KLHL9:NGC-354	0.698345	-0.387556	A549
NGC-354	MBD2	MBD2:NGC-354	0.900339	-0.125234	A549
NGC-354	ME2	ME2:NGC-354	0.802198	-0.250503	A549
NGC-354	MRO	MRO:NGC-354	0.561872	-0.580063	A549
NGC-354	NGC-1	NGC-1:NGC-354	0.639192	0.468828	A549
NGC-354	NGC-1	NGC-1:NGC-354	0.947624	-0.0656909	A549
NGC-354	NGC-21	NGC-21:NGC-354	0.64186	-0.4651	A549
NGC-354	NGC-21	NGC-21:NGC-354	0.952296	0.0598231	A549
NGC-354	PAPSS2	PAPSS2:NGC-354	0.918077	0.102856	A549
NGC-354	RCBTB1	RCBTB1:NGC-354	0.288489	1.06144	A549
NGC-354	RCBTB2	RCBTB2:NGC-354	0.93367	0.0832289	A549
NGC-354	RNASEH2B	RNASEH2B:NGC-354	0.78142	-0.277469	A549
NGC-354	RNLS	RNLS:NGC-354	0.759646	-0.305946	A549
NGC-354	SETDB2	SETDB2:NGC-354	0.409084	-0.825506	A549
NGC-354	STAMBPL1	STAMBPL1:NGC-354	0.434545	-0.781438	A549
NGC-355	ACTA2	ACTA2:NGC-355	0.567988	0.571018	A549
NGC-355	ATAD1	ATAD1:NGC-355	0.716069	-0.363717	A549
NGC-355	DMRTA1	DMRTA1:NGC-355	0.442204	-0.768476	A549
NGC-355	ELAC1	ELAC1:NGC-355	0.626434	0.486752	A549
NGC-355	ELAVL2	ELAVL2:NGC-355	0.77928	0.280257	A549
NGC-355	FNDC3A	FNDC3A:NGC-355	0.290962	-1.05601	A549
NGC-355	FOCAD	FOCAD:NGC-355	0.517263	-0.647571	A549
NGC-355	HACD4	HACD4:NGC-355	0.420197	-0.806079	A549
NGC-355	ITM2B	ITM2B:NGC-355	0.619592	-0.496429	A549
NGC-355	KLHL9	KLHL9:NGC-355	0.984763	0.0190979	A549
NGC-355	MBD2	MBD2:NGC-355	0.795854	-0.258717	A549
NGC-355	ME2	ME2:NGC-355	0.283716	-1.07201	A549
NGC-355	MRO	MRO:NGC-355	0.334071	-0.965946	A549
NGC-355	NGC-1	NGC-1:NGC-355	0.870389	-0.163165	A549
NGC-355	NGC-1	NGC-1:NGC-355	0.689563	0.399448	A549
NGC-355	NGC-21	NGC-21:NGC-355	0.922937	0.0967352	A549
NGC-355	NGC-21	NGC-21:NGC-355	0.638333	-0.47003	A549
NGC-355	PAPSS2	PAPSS2:NGC-355	0.319776	-0.994918	A549
NGC-355	RCBTB1	RCBTB1:NGC-355	0.175315	-1.35532	A549
NGC-355	RCBTB2	RCBTB2:NGC-355	0.38782	-0.863577	A549
NGC-355	RNASEH2B	RNASEH2B:NGC-355	0.862156	-0.17363	A549
NGC-355	RNLS	RNLS:NGC-355	0.48516	-0.698027	A549
NGC-355	SETDB2	SETDB2:NGC-355	0.962123	-0.0474891	A549
NGC-355	STAMBPL1	STAMBPL1:NGC-355	0.662975	-0.435809	A549
NGC-356	ACTA2	ACTA2:NGC-356	0.925248	0.0938255	A549
NGC-356	ATAD1	ATAD1:NGC-356	0.752761	0.315001	A549
NGC-356	DMRTA1	DMRTA1:NGC-356	0.801619	0.251253	A549
NGC-356	ELAC1	ELAC1:NGC-356	0.945093	0.0688704	A549
NGC-356	ELAVL2	ELAVL2:NGC-356	0.748671	-0.320392	A549
NGC-356	FNDC3A	FNDC3A:NGC-356	0.255916	1.1361	A549
NGC-356	FOCAD	FOCAD:NGC-356	0.77707	-0.28314	A549
NGC-356	HACD4	HACD4:NGC-356	0.414204	0.816519	A549
NGC-356	ITM2B	ITM2B:NGC-356	0.673121	-0.421868	A549
NGC-356	KLHL9	KLHL9:NGC-356	0.660496	0.439228	A549
NGC-356	MBD2	MBD2:NGC-356	0.786361	0.271039	A549
NGC-356	ME2	ME2:NGC-356	0.860823	0.175327	A549
NGC-356	MRO	MRO:NGC-356	0.794612	0.260326	A549
NGC-356	NGC-1	NGC-1:NGC-356	0.970913	-0.0364632	A549
NGC-356	NGC-1	NGC-1:NGC-356	0.80065	-0.252506	A549
NGC-356	NGC-21	NGC-21:NGC-356	0.977059	0.0287566	A549
NGC-356	NGC-21	NGC-21:NGC-356	0.804255	0.247844	A549
NGC-356	PAPSS2	PAPSS2:NGC-356	0.998573	0.00178804	A549
NGC-356	RCBTB1	RCBTB1:NGC-356	0.4017	0.838589	A549
NGC-356	RCBTB2	RCBTB2:NGC-356	0.525903	-0.634273	A549
NGC-356	RNASEH2B	RNASEH2B:NGC-356	0.781051	0.277949	A549
NGC-356	RNLS	RNLS:NGC-356	0.972864	0.0340162	A549
NGC-356	SETDB2	SETDB2:NGC-356	0.59991	0.524529	A549
NGC-356	STAMBPL1	STAMBPL1:NGC-356	0.904268	-0.120272	A549
NGC-357	ACTA2	ACTA2:NGC-357	0.0810737	1.74449	A549
NGC-357	ATAD1	ATAD1:NGC-357	0.808166	0.242792	A549
NGC-357	DMRTA1	DMRTA1:NGC-357	0.149386	1.4417	A549
NGC-357	ELAC1	ELAC1:NGC-357	0.688627	0.400719	A549
NGC-357	ELAVL2	ELAVL2:NGC-357	0.994949	0.00633011	A549
NGC-357	FNDC3A	FNDC3A:NGC-357	0.888234	-0.140539	A549
NGC-357	FOCAD	FOCAD:NGC-357	0.824197	0.22215	A549
NGC-357	HACD4	HACD4:NGC-357	0.882414	-0.14791	A549
NGC-357	ITM2B	ITM2B:NGC-357	0.896303	0.130333	A549
NGC-357	KLHL9	KLHL9:NGC-357	0.574429	0.56154	A549
NGC-357	MBD2	MBD2:NGC-357	0.233152	-1.19228	A549
NGC-357	ME2	ME2:NGC-357	0.69384	-0.393649	A549
NGC-357	MRO	MRO:NGC-357	0.418924	-0.80829	A549
NGC-357	NGC-1	NGC-1:NGC-357	0.352179	0.930372	A549
NGC-357	NGC-1	NGC-1:NGC-357	0.584372	-0.54701	A549
NGC-357	NGC-21	NGC-21:NGC-357	0.338929	-0.956283	A549
NGC-357	NGC-21	NGC-21:NGC-357	0.598632	0.526368	A549
NGC-357	PAPSS2	PAPSS2:NGC-357	0.713545	0.367099	A549
NGC-357	RCBTB1	RCBTB1:NGC-357	0.753371	0.314198	A549
NGC-357	RCBTB2	RCBTB2:NGC-357	0.86369	0.171678	A549
NGC-357	RNASEH2B	RNASEH2B:NGC-357	0.486747	-0.695492	A549
NGC-357	RNLS	RNLS:NGC-357	0.578741	0.555224	A549
NGC-357	SETDB2	SETDB2:NGC-357	0.454451	0.748016	A549
NGC-357	STAMBPL1	STAMBPL1:NGC-357	0.484427	0.699201	A549
NGC-358	ACTA2	ACTA2:NGC-358	0.958104	-0.0525332	A549
NGC-358	ATAD1	ATAD1:NGC-358	0.823475	-0.223078	A549
NGC-358	DMRTA1	DMRTA1:NGC-358	0.553269	-0.592869	A549
NGC-358	ELAC1	ELAC1:NGC-358	0.774865	0.286017	A549
NGC-358	ELAVL2	ELAVL2:NGC-358	0.586733	-0.543577	A549
NGC-358	FNDC3A	FNDC3A:NGC-358	0.386545	0.865899	A549
NGC-358	FOCAD	FOCAD:NGC-358	0.605626	-0.516326	A549
NGC-358	HACD4	HACD4:NGC-358	0.40133	-0.839248	A549
NGC-358	ITM2B	ITM2B:NGC-358	0.78967	-0.26674	A549
NGC-358	KLHL9	KLHL9:NGC-358	0.679347	0.413355	A549
NGC-358	MBD2	MBD2:NGC-358	0.858754	0.17796	A549
NGC-358	ME2	ME2:NGC-358	0.480472	0.705543	A549
NGC-358	MRO	MRO:NGC-358	0.995392	-0.00577558	A549
NGC-358	NGC-1	NGC-1:NGC-358	0.823465	-0.223091	A549
NGC-358	NGC-1	NGC-1:NGC-358	0.936422	-0.0797675	A549
NGC-358	NGC-21	NGC-21:NGC-358	0.859289	0.177279	A549
NGC-358	NGC-21	NGC-21:NGC-358	0.971004	0.0363487	A549
NGC-358	PAPSS2	PAPSS2:NGC-358	0.769024	0.293651	A549
NGC-358	RCBTB1	RCBTB1:NGC-358	0.673456	0.421409	A549
NGC-358	RCBTB2	RCBTB2:NGC-358	0.933476	-0.0834721	A549
NGC-358	RNASEH2B	RNASEH2B:NGC-358	0.999716	-0.000355773	A549
NGC-358	RNLS	RNLS:NGC-358	0.765305	-0.298521	A549
NGC-358	SETDB2	SETDB2:NGC-358	0.560137	0.582639	A549
NGC-358	STAMBPL1	STAMBPL1:NGC-358	0.720696	0.357529	A549
NGC-359	ACTA2	ACTA2:NGC-359	0.315092	-1.00459	A549
NGC-359	ATAD1	ATAD1:NGC-359	0.928127	-0.0902011	A549
NGC-359	DMRTA1	DMRTA1:NGC-359	0.285816	-1.06735	A549
NGC-359	ELAC1	ELAC1:NGC-359	0.985241	0.018499	A549
NGC-359	ELAVL2	ELAVL2:NGC-359	0.873314	0.15945	A549
NGC-359	FNDC3A	FNDC3A:NGC-359	0.913998	0.107997	A549
NGC-359	FOCAD	FOCAD:NGC-359	0.88832	0.14043	A549
NGC-359	HACD4	HACD4:NGC-359	0.851418	-0.187309	A549
NGC-359	ITM2B	ITM2B:NGC-359	0.922098	0.0977909	A549
NGC-359	KLHL9	KLHL9:NGC-359	0.934747	-0.081874	A549
NGC-359	MBD2	MBD2:NGC-359	0.325928	0.982349	A549
NGC-359	ME2	ME2:NGC-359	0.893312	-0.134115	A549
NGC-359	MRO	MRO:NGC-359	0.884942	-0.144708	A549
NGC-359	NGC-1	NGC-1:NGC-359	0.983439	0.0207578	A549
NGC-359	NGC-1	NGC-1:NGC-359	0.925048	0.0940776	A549
NGC-359	NGC-21	NGC-21:NGC-359	0.958001	-0.0526623	A549
NGC-359	NGC-21	NGC-21:NGC-359	0.901657	-0.123568	A549
NGC-359	PAPSS2	PAPSS2:NGC-359	0.958114	0.0525202	A549
NGC-359	RCBTB1	RCBTB1:NGC-359	0.842305	-0.198946	A549
NGC-359	RCBTB2	RCBTB2:NGC-359	0.98221	-0.0222985	A549
NGC-359	RNASEH2B	RNASEH2B:NGC-359	0.718804	-0.360058	A549
NGC-359	RNLS	RNLS:NGC-359	0.777631	0.282408	A549
NGC-359	SETDB2	SETDB2:NGC-359	0.570024	0.568017	A549
NGC-359	STAMBPL1	STAMBPL1:NGC-359	0.838867	-0.203343	A549
NGC-35	ACTA2	ACTA2:NGC-35	0.79563	0.259007	A549
NGC-35	ATAD1	ATAD1:NGC-35	0.867259	-0.167141	A549
NGC-35	DMRTA1	DMRTA1:NGC-35	0.962228	-0.0473582	A549
NGC-35	ELAC1	ELAC1:NGC-35	0.325138	0.983954	A549
NGC-35	ELAVL2	ELAVL2:NGC-35	0.686996	-0.402935	A549
NGC-35	FNDC3A	FNDC3A:NGC-35	0.787776	-0.2692	A549
NGC-35	FOCAD	FOCAD:NGC-35	0.882988	0.147183	A549
NGC-35	HACD4	HACD4:NGC-35	0.809917	-0.240534	A549
NGC-35	ITM2B	ITM2B:NGC-35	0.915239	-0.106433	A549
NGC-35	KLHL9	KLHL9:NGC-35	0.735637	0.337636	A549
NGC-35	MBD2	MBD2:NGC-35	0.704484	0.379274	A549
NGC-35	ME2	ME2:NGC-35	0.874728	0.157656	A549
NGC-35	MRO	MRO:NGC-35	0.378478	0.880705	A549
NGC-35	NGC-1	NGC-1:NGC-35	0.988565	0.0143315	A549
NGC-35	NGC-1	NGC-1:NGC-35	0.582031	0.55042	A549
NGC-35	NGC-21	NGC-21:NGC-35	0.981898	-0.0226888	A549
NGC-35	NGC-21	NGC-21:NGC-35	0.571281	-0.566166	A549
NGC-35	PAPSS2	PAPSS2:NGC-35	0.737092	0.335707	A549
NGC-35	RCBTB1	RCBTB1:NGC-35	0.8149	0.234109	A549
NGC-35	RCBTB2	RCBTB2:NGC-35	0.67461	0.41983	A549
NGC-35	RNASEH2B	RNASEH2B:NGC-35	0.795995	-0.258534	A549
NGC-35	RNLS	RNLS:NGC-35	0.270955	1.10087	A549
NGC-35	SETDB2	SETDB2:NGC-35	0.655348	0.446345	A549
NGC-35	STAMBPL1	STAMBPL1:NGC-35	0.914652	-0.107173	A549
NGC-360	ACTA2	ACTA2:NGC-360	0.37371	0.889546	A549
NGC-360	ATAD1	ATAD1:NGC-360	0.907887	0.115704	A549
NGC-360	DMRTA1	DMRTA1:NGC-360	0.514795	-0.65139	A549
NGC-360	ELAC1	ELAC1:NGC-360	0.924006	0.0953891	A549
NGC-360	ELAVL2	ELAVL2:NGC-360	0.893633	0.133709	A549
NGC-360	FNDC3A	FNDC3A:NGC-360	0.974268	-0.0322565	A549
NGC-360	FOCAD	FOCAD:NGC-360	0.748653	-0.320416	A549
NGC-360	HACD4	HACD4:NGC-360	0.240373	1.17405	A549
NGC-360	ITM2B	ITM2B:NGC-360	0.710339	-0.3714	A549
NGC-360	KLHL9	KLHL9:NGC-360	0.789772	0.266607	A549
NGC-360	MBD2	MBD2:NGC-360	0.54932	0.598779	A549
NGC-360	ME2	ME2:NGC-360	0.206649	-1.26283	A549
NGC-360	MRO	MRO:NGC-360	0.512751	-0.654561	A549
NGC-360	NGC-1	NGC-1:NGC-360	0.697726	-0.388391	A549
NGC-360	NGC-1	NGC-1:NGC-360	0.745131	0.325066	A549
NGC-360	NGC-21	NGC-21:NGC-360	0.708789	0.373484	A549
NGC-360	NGC-21	NGC-21:NGC-360	0.737888	-0.334652	A549
NGC-360	PAPSS2	PAPSS2:NGC-360	0.877572	0.154048	A549
NGC-360	RCBTB1	RCBTB1:NGC-360	0.959947	0.0502206	A549
NGC-360	RCBTB2	RCBTB2:NGC-360	0.266451	-1.11127	A549
NGC-360	RNASEH2B	RNASEH2B:NGC-360	0.385668	0.867501	A549
NGC-360	RNLS	RNLS:NGC-360	0.686096	0.404159	A549
NGC-360	SETDB2	SETDB2:NGC-360	0.875633	0.156507	A549
NGC-360	STAMBPL1	STAMBPL1:NGC-360	0.490621	0.689322	A549
NGC-361	ACTA2	ACTA2:NGC-361	0.832663	-0.211288	A549
NGC-361	ATAD1	ATAD1:NGC-361	0.403843	-0.834777	A549
NGC-361	DMRTA1	DMRTA1:NGC-361	0.618277	-0.498294	A549
NGC-361	ELAC1	ELAC1:NGC-361	0.371265	-0.894106	A549
NGC-361	ELAVL2	ELAVL2:NGC-361	0.466837	0.727635	A549
NGC-361	FNDC3A	FNDC3A:NGC-361	0.551955	0.594833	A549
NGC-361	FOCAD	FOCAD:NGC-361	0.290912	-1.05612	A549
NGC-361	HACD4	HACD4:NGC-361	0.617965	-0.498737	A549
NGC-361	ITM2B	ITM2B:NGC-361	0.36695	-0.902201	A549
NGC-361	KLHL9	KLHL9:NGC-361	0.458287	-0.74167	A549
NGC-361	MBD2	MBD2:NGC-361	0.961828	0.0478596	A549
NGC-361	ME2	ME2:NGC-361	0.73394	-0.339889	A549
NGC-361	MRO	MRO:NGC-361	0.432962	-0.784134	A549
NGC-361	NGC-1	NGC-1:NGC-361	0.47004	-0.722414	A549
NGC-361	NGC-1	NGC-1:NGC-361	0.536402	0.618264	A549
NGC-361	NGC-21	NGC-21:NGC-361	0.492114	0.68695	A549
NGC-361	NGC-21	NGC-21:NGC-361	0.525822	-0.634397	A549
NGC-361	PAPSS2	PAPSS2:NGC-361	0.0659266	-1.83892	A549
NGC-361	RCBTB1	RCBTB1:NGC-361	0.317778	-0.999034	A549
NGC-361	RCBTB2	RCBTB2:NGC-361	0.373067	-0.890743	A549
NGC-361	RNASEH2B	RNASEH2B:NGC-361	0.951609	-0.0606867	A549
NGC-361	RNLS	RNLS:NGC-361	0.885041	-0.144581	A549
NGC-361	SETDB2	SETDB2:NGC-361	0.875135	-0.15714	A549
NGC-361	STAMBPL1	STAMBPL1:NGC-361	0.511426	0.65662	A549
NGC-362	ACTA2	ACTA2:NGC-362	0.720243	0.358135	A549
NGC-362	ATAD1	ATAD1:NGC-362	0.834875	-0.208453	A549
NGC-362	DMRTA1	DMRTA1:NGC-362	0.491415	-0.688059	A549
NGC-362	ELAC1	ELAC1:NGC-362	0.622644	-0.492107	A549
NGC-362	ELAVL2	ELAVL2:NGC-362	0.376751	0.883898	A549
NGC-362	FNDC3A	FNDC3A:NGC-362	0.651679	-0.451431	A549
NGC-362	FOCAD	FOCAD:NGC-362	0.800441	0.252776	A549
NGC-362	HACD4	HACD4:NGC-362	0.811159	0.238931	A549
NGC-362	ITM2B	ITM2B:NGC-362	0.810927	-0.23923	A549
NGC-362	KLHL9	KLHL9:NGC-362	0.704015	0.379907	A549
NGC-362	MBD2	MBD2:NGC-362	0.801042	-0.251999	A549
NGC-362	ME2	ME2:NGC-362	0.550811	-0.596545	A549
NGC-362	MRO	MRO:NGC-362	0.501692	-0.67183	A549
NGC-362	NGC-1	NGC-1:NGC-362	0.788541	-0.268206	A549
NGC-362	NGC-1	NGC-1:NGC-362	0.78177	0.277013	A549
NGC-362	NGC-21	NGC-21:NGC-362	0.816536	0.232002	A549
NGC-362	NGC-21	NGC-21:NGC-362	0.75321	-0.314409	A549
NGC-362	PAPSS2	PAPSS2:NGC-362	0.816154	0.232495	A549
NGC-362	RCBTB1	RCBTB1:NGC-362	0.197398	-1.289	A549
NGC-362	RCBTB2	RCBTB2:NGC-362	0.6876	-0.402114	A549
NGC-362	RNASEH2B	RNASEH2B:NGC-362	0.999821	-0.000224719	A549
NGC-362	RNLS	RNLS:NGC-362	0.95778	0.0529402	A549
NGC-362	SETDB2	SETDB2:NGC-362	0.91513	0.10657	A549
NGC-362	STAMBPL1	STAMBPL1:NGC-362	0.784443	-0.273533	A549
NGC-363	ACTA2	ACTA2:NGC-363	0.542628	0.608844	A549
NGC-363	ATAD1	ATAD1:NGC-363	0.321456	0.99147	A549
NGC-363	DMRTA1	DMRTA1:NGC-363	0.905063	-0.119268	A549
NGC-363	ELAC1	ELAC1:NGC-363	0.588194	0.541454	A549
NGC-363	ELAVL2	ELAVL2:NGC-363	0.648142	-0.456345	A549
NGC-363	FNDC3A	FNDC3A:NGC-363	0.808758	-0.242028	A549
NGC-363	FOCAD	FOCAD:NGC-363	0.957138	-0.0537449	A549
NGC-363	HACD4	HACD4:NGC-363	0.939271	0.0761857	A549
NGC-363	ITM2B	ITM2B:NGC-363	0.169868	-1.37263	A549
NGC-363	KLHL9	KLHL9:NGC-363	0.69881	0.386927	A549
NGC-363	MBD2	MBD2:NGC-363	0.555216	0.589963	A549
NGC-363	ME2	ME2:NGC-363	0.939946	-0.0753376	A549
NGC-363	MRO	MRO:NGC-363	0.568283	-0.570582	A549
NGC-363	NGC-1	NGC-1:NGC-363	0.751541	-0.316608	A549
NGC-363	NGC-1	NGC-1:NGC-363	0.800381	-0.252854	A549
NGC-363	NGC-21	NGC-21:NGC-363	0.803583	0.248712	A549
NGC-363	NGC-21	NGC-21:NGC-363	0.849781	0.189397	A549
NGC-363	PAPSS2	PAPSS2:NGC-363	0.757016	-0.309402	A549
NGC-363	RCBTB1	RCBTB1:NGC-363	0.877575	-0.154044	A549
NGC-363	RCBTB2	RCBTB2:NGC-363	0.81798	0.230144	A549
NGC-363	RNASEH2B	RNASEH2B:NGC-363	0.458434	-0.741427	A549
NGC-363	RNLS	RNLS:NGC-363	0.93091	0.0866998	A549
NGC-363	SETDB2	SETDB2:NGC-363	0.841136	0.200441	A549
NGC-363	STAMBPL1	STAMBPL1:NGC-363	0.715778	-0.364107	A549
NGC-364	ACTA2	ACTA2:NGC-364	0.32727	0.979628	A549
NGC-364	ATAD1	ATAD1:NGC-364	0.958641	0.0518588	A549
NGC-364	DMRTA1	DMRTA1:NGC-364	0.545278	-0.604851	A549
NGC-364	ELAC1	ELAC1:NGC-364	0.825641	0.220296	A549
NGC-364	ELAVL2	ELAVL2:NGC-364	0.133328	1.5011	A549
NGC-364	FNDC3A	FNDC3A:NGC-364	0.449565	0.75614	A549
NGC-364	FOCAD	FOCAD:NGC-364	0.730476	0.344493	A549
NGC-364	HACD4	HACD4:NGC-364	0.564193	0.576625	A549
NGC-364	ITM2B	ITM2B:NGC-364	0.916578	0.104745	A549
NGC-364	KLHL9	KLHL9:NGC-364	0.560521	0.582068	A549
NGC-364	MBD2	MBD2:NGC-364	0.229494	1.20166	A549
NGC-364	ME2	ME2:NGC-364	0.370433	-0.895663	A549
NGC-364	MRO	MRO:NGC-364	0.426714	0.794827	A549
NGC-364	NGC-1	NGC-1:NGC-364	0.661593	0.437714	A549
NGC-364	NGC-1	NGC-1:NGC-364	0.777296	-0.282844	A549
NGC-364	NGC-21	NGC-21:NGC-364	0.670143	-0.425952	A549
NGC-364	NGC-21	NGC-21:NGC-364	0.758814	0.307039	A549
NGC-364	PAPSS2	PAPSS2:NGC-364	0.688958	0.400269	A549
NGC-364	RCBTB1	RCBTB1:NGC-364	0.522025	-0.640228	A549
NGC-364	RCBTB2	RCBTB2:NGC-364	0.815073	-0.233886	A549
NGC-364	RNASEH2B	RNASEH2B:NGC-364	0.472864	0.717827	A549
NGC-364	RNLS	RNLS:NGC-364	0.752977	-0.314716	A549
NGC-364	SETDB2	SETDB2:NGC-364	0.418266	0.809434	A549
NGC-364	STAMBPL1	STAMBPL1:NGC-364	0.300879	1.03455	A549
NGC-365	ACTA2	ACTA2:NGC-365	0.326816	-0.980547	A549
NGC-365	ATAD1	ATAD1:NGC-365	0.517374	0.647398	A549
NGC-365	DMRTA1	DMRTA1:NGC-365	0.719807	-0.358717	A549
NGC-365	ELAC1	ELAC1:NGC-365	0.7246	-0.352318	A549
NGC-365	ELAVL2	ELAVL2:NGC-365	0.738305	0.334098	A549
NGC-365	FNDC3A	FNDC3A:NGC-365	0.368882	-0.898569	A549
NGC-365	FOCAD	FOCAD:NGC-365	0.341532	0.951143	A549
NGC-365	HACD4	HACD4:NGC-365	0.956368	-0.0547121	A549
NGC-365	ITM2B	ITM2B:NGC-365	0.846532	0.193545	A549
NGC-365	KLHL9	KLHL9:NGC-365	0.534475	0.62119	A549
NGC-365	MBD2	MBD2:NGC-365	0.713948	0.366559	A549
NGC-365	ME2	ME2:NGC-365	0.254321	-1.13992	A549
NGC-365	MRO	MRO:NGC-365	0.186266	1.32171	A549
NGC-365	NGC-1	NGC-1:NGC-365	0.793559	-0.261692	A549
NGC-365	NGC-1	NGC-1:NGC-365	0.913032	0.109215	A549
NGC-365	NGC-21	NGC-21:NGC-365	0.818811	0.229075	A549
NGC-365	NGC-21	NGC-21:NGC-365	0.872511	-0.16047	A549
NGC-365	PAPSS2	PAPSS2:NGC-365	0.969128	0.0387018	A549
NGC-365	RCBTB1	RCBTB1:NGC-365	0.876482	-0.15543	A549
NGC-365	RCBTB2	RCBTB2:NGC-365	0.994218	-0.00724664	A549
NGC-365	RNASEH2B	RNASEH2B:NGC-365	0.899209	-0.12666	A549
NGC-365	RNLS	RNLS:NGC-365	0.651353	0.451883	A549
NGC-365	SETDB2	SETDB2:NGC-365	0.558738	-0.584717	A549
NGC-365	STAMBPL1	STAMBPL1:NGC-365	0.300832	-1.03465	A549
NGC-366	ACTA2	ACTA2:NGC-366	0.184749	-1.32627	A549
NGC-366	ATAD1	ATAD1:NGC-366	0.718349	0.360666	A549
NGC-366	DMRTA1	DMRTA1:NGC-366	0.631875	-0.479089	A549
NGC-366	ELAC1	ELAC1:NGC-366	0.979504	0.0256904	A549
NGC-366	ELAVL2	ELAVL2:NGC-366	0.539797	-0.61312	A549
NGC-366	FNDC3A	FNDC3A:NGC-366	0.557723	0.586227	A549
NGC-366	FOCAD	FOCAD:NGC-366	0.705116	0.378424	A549
NGC-366	HACD4	HACD4:NGC-366	0.594951	-0.531675	A549
NGC-366	ITM2B	ITM2B:NGC-366	0.469606	-0.723121	A549
NGC-366	KLHL9	KLHL9:NGC-366	0.665338	-0.432555	A549
NGC-366	MBD2	MBD2:NGC-366	0.183236	-1.33086	A549
NGC-366	ME2	ME2:NGC-366	0.500735	0.673333	A549
NGC-366	MRO	MRO:NGC-366	0.364531	-0.906765	A549
NGC-366	NGC-1	NGC-1:NGC-366	0.734808	0.338737	A549
NGC-366	NGC-1	NGC-1:NGC-366	0.975793	0.0303442	A549
NGC-366	NGC-21	NGC-21:NGC-366	0.710415	-0.371299	A549
NGC-366	NGC-21	NGC-21:NGC-366	0.941638	-0.0732114	A549
NGC-366	PAPSS2	PAPSS2:NGC-366	0.513405	-0.653545	A549
NGC-366	RCBTB1	RCBTB1:NGC-366	0.557824	0.586076	A549
NGC-366	RCBTB2	RCBTB2:NGC-366	0.831674	0.212555	A549
NGC-366	RNASEH2B	RNASEH2B:NGC-366	0.742172	-0.328979	A549
NGC-366	RNLS	RNLS:NGC-366	0.536797	-0.617664	A549
NGC-366	SETDB2	SETDB2:NGC-366	0.357844	-0.919482	A549
NGC-366	STAMBPL1	STAMBPL1:NGC-366	0.807326	-0.243876	A549
NGC-367	ACTA2	ACTA2:NGC-367	0.769322	-0.293262	A549
NGC-367	ATAD1	ATAD1:NGC-367	0.524657	-0.636184	A549
NGC-367	DMRTA1	DMRTA1:NGC-367	0.220934	-1.22405	A549
NGC-367	ELAC1	ELAC1:NGC-367	0.496821	-0.6795	A549
NGC-367	ELAVL2	ELAVL2:NGC-367	0.628289	0.484136	A549
NGC-367	FNDC3A	FNDC3A:NGC-367	0.460075	-0.738723	A549
NGC-367	FOCAD	FOCAD:NGC-367	0.40983	-0.824192	A549
NGC-367	HACD4	HACD4:NGC-367	0.309631	1.016	A549
NGC-367	ITM2B	ITM2B:NGC-367	0.783068	-0.275323	A549
NGC-367	KLHL9	KLHL9:NGC-367	0.92836	0.0899088	A549
NGC-367	MBD2	MBD2:NGC-367	0.61871	-0.497679	A549
NGC-367	ME2	ME2:NGC-367	0.395866	-0.849028	A549
NGC-367	MRO	MRO:NGC-367	0.569831	-0.568301	A549
NGC-367	NGC-1	NGC-1:NGC-367	0.658873	-0.44147	A549
NGC-367	NGC-1	NGC-1:NGC-367	0.586901	-0.543333	A549
NGC-367	NGC-21	NGC-21:NGC-367	0.711859	0.369361	A549
NGC-367	NGC-21	NGC-21:NGC-367	0.626977	0.485986	A549
NGC-367	PAPSS2	PAPSS2:NGC-367	0.664133	-0.434214	A549
NGC-367	RCBTB1	RCBTB1:NGC-367	0.346033	-0.942311	A549
NGC-367	RCBTB2	RCBTB2:NGC-367	0.342958	-0.948337	A549
NGC-367	RNASEH2B	RNASEH2B:NGC-367	0.82874	0.216318	A549
NGC-367	RNLS	RNLS:NGC-367	0.82841	-0.216742	A549
NGC-367	SETDB2	SETDB2:NGC-367	0.993876	-0.00767596	A549
NGC-367	STAMBPL1	STAMBPL1:NGC-367	0.956119	-0.055025	A549
NGC-368	ACTA2	ACTA2:NGC-368	0.802194	0.250509	A549
NGC-368	ATAD1	ATAD1:NGC-368	0.605888	-0.515952	A549
NGC-368	DMRTA1	DMRTA1:NGC-368	0.399498	0.842517	A549
NGC-368	ELAC1	ELAC1:NGC-368	0.625822	-0.487616	A549
NGC-368	ELAVL2	ELAVL2:NGC-368	0.727234	-0.348807	A549
NGC-368	FNDC3A	FNDC3A:NGC-368	0.11875	1.56004	A549
NGC-368	FOCAD	FOCAD:NGC-368	0.582324	-0.549993	A549
NGC-368	HACD4	HACD4:NGC-368	0.362221	-0.91114	A549
NGC-368	ITM2B	ITM2B:NGC-368	0.158779	-1.40919	A549
NGC-368	KLHL9	KLHL9:NGC-368	0.429719	-0.789673	A549
NGC-368	MBD2	MBD2:NGC-368	0.0634817	1.8558	A549
NGC-368	ME2	ME2:NGC-368	0.232461	1.19404	A549
NGC-368	MRO	MRO:NGC-368	0.881188	0.149463	A549
NGC-368	NGC-1	NGC-1:NGC-368	0.819948	-0.227612	A549
NGC-368	NGC-1	NGC-1:NGC-368	0.712909	-0.367952	A549
NGC-368	NGC-21	NGC-21:NGC-368	0.828406	0.216747	A549
NGC-368	NGC-21	NGC-21:NGC-368	0.709412	0.372646	A549
NGC-368	PAPSS2	PAPSS2:NGC-368	0.162019	-1.39831	A549
NGC-368	RCBTB1	RCBTB1:NGC-368	0.0690441	1.81813	A549
NGC-368	RCBTB2	RCBTB2:NGC-368	0.56401	0.576896	A549
NGC-368	RNASEH2B	RNASEH2B:NGC-368	0.786002	0.271506	A549
NGC-368	RNLS	RNLS:NGC-368	0.719162	-0.35958	A549
NGC-368	SETDB2	SETDB2:NGC-368	0.853207	-0.185028	A549
NGC-368	STAMBPL1	STAMBPL1:NGC-368	0.867493	0.166843	A549
NGC-369	ACTA2	ACTA2:NGC-369	0.904286	0.120249	A549
NGC-369	ATAD1	ATAD1:NGC-369	0.900153	0.125468	A549
NGC-369	DMRTA1	DMRTA1:NGC-369	0.61923	0.496942	A549
NGC-369	ELAC1	ELAC1:NGC-369	0.153788	-1.42628	A549
NGC-369	ELAVL2	ELAVL2:NGC-369	0.653444	-0.448983	A549
NGC-369	FNDC3A	FNDC3A:NGC-369	0.551112	-0.596095	A549
NGC-369	FOCAD	FOCAD:NGC-369	0.977967	0.0276182	A549
NGC-369	HACD4	HACD4:NGC-369	0.640045	0.467636	A549
NGC-369	ITM2B	ITM2B:NGC-369	0.330152	-0.973809	A549
NGC-369	KLHL9	KLHL9:NGC-369	0.88744	0.141545	A549
NGC-369	MBD2	MBD2:NGC-369	0.839636	0.202359	A549
NGC-369	ME2	ME2:NGC-369	0.794918	0.259929	A549
NGC-369	MRO	MRO:NGC-369	0.30481	1.02617	A549
NGC-369	NGC-1	NGC-1:NGC-369	0.87515	-0.15712	A549
NGC-369	NGC-1	NGC-1:NGC-369	0.794852	-0.260016	A549
NGC-369	NGC-21	NGC-21:NGC-369	0.887635	0.141297	A549
NGC-369	NGC-21	NGC-21:NGC-369	0.795971	0.258565	A549
NGC-369	PAPSS2	PAPSS2:NGC-369	0.725532	0.351075	A549
NGC-369	RCBTB1	RCBTB1:NGC-369	0.606504	-0.51507	A549
NGC-369	RCBTB2	RCBTB2:NGC-369	0.220953	-1.224	A549
NGC-369	RNASEH2B	RNASEH2B:NGC-369	0.813899	-0.2354	A549
NGC-369	RNLS	RNLS:NGC-369	0.321892	-0.990578	A549
NGC-369	SETDB2	SETDB2:NGC-369	0.334708	0.964675	A549
NGC-369	STAMBPL1	STAMBPL1:NGC-369	0.51635	0.648982	A549
NGC-36	ACTA2	ACTA2:NGC-36	0.889942	-0.138377	A549
NGC-36	ATAD1	ATAD1:NGC-36	0.84773	-0.192016	A549
NGC-36	DMRTA1	DMRTA1:NGC-36	0.876597	-0.155284	A549
NGC-36	ELAC1	ELAC1:NGC-36	0.30334	-1.0293	A549
NGC-36	ELAVL2	ELAVL2:NGC-36	0.771973	0.289796	A549
NGC-36	FNDC3A	FNDC3A:NGC-36	0.970464	0.0370262	A549
NGC-36	FOCAD	FOCAD:NGC-36	0.811023	0.239107	A549
NGC-36	HACD4	HACD4:NGC-36	0.3367	0.960705	A549
NGC-36	ITM2B	ITM2B:NGC-36	0.280043	1.08022	A549
NGC-36	KLHL9	KLHL9:NGC-36	0.69258	-0.395356	A549
NGC-36	MBD2	MBD2:NGC-36	0.691929	0.396239	A549
NGC-36	ME2	ME2:NGC-36	0.784563	0.273378	A549
NGC-36	MRO	MRO:NGC-36	0.927762	0.0906614	A549
NGC-36	NGC-1	NGC-1:NGC-36	0.869287	-0.164565	A549
NGC-36	NGC-1	NGC-1:NGC-36	0.975185	0.0311063	A549
NGC-36	NGC-21	NGC-21:NGC-36	0.89212	0.135622	A549
NGC-36	NGC-21	NGC-21:NGC-36	0.9582	-0.0524128	A549
NGC-36	PAPSS2	PAPSS2:NGC-36	0.210495	1.25221	A549
NGC-36	RCBTB1	RCBTB1:NGC-36	0.790005	-0.266304	A549
NGC-36	RCBTB2	RCBTB2:NGC-36	0.271017	1.10072	A549
NGC-36	RNASEH2B	RNASEH2B:NGC-36	0.669348	-0.427043	A549
NGC-36	RNLS	RNLS:NGC-36	0.461577	0.736252	A549
NGC-36	SETDB2	SETDB2:NGC-36	0.270432	1.10207	A549
NGC-36	STAMBPL1	STAMBPL1:NGC-36	0.996357	0.00456576	A549
NGC-370	ACTA2	ACTA2:NGC-370	0.544897	-0.605424	A549
NGC-370	ATAD1	ATAD1:NGC-370	0.053629	-1.92982	A549
NGC-370	DMRTA1	DMRTA1:NGC-370	0.944803	0.0692342	A549
NGC-370	ELAC1	ELAC1:NGC-370	0.779383	-0.280123	A549
NGC-370	ELAVL2	ELAVL2:NGC-370	0.445443	-0.763034	A549
NGC-370	FNDC3A	FNDC3A:NGC-370	0.964233	-0.0448421	A549
NGC-370	FOCAD	FOCAD:NGC-370	0.27944	-1.08158	A549
NGC-370	HACD4	HACD4:NGC-370	0.516136	-0.649313	A549
NGC-370	ITM2B	ITM2B:NGC-370	0.635187	-0.474438	A549
NGC-370	KLHL9	KLHL9:NGC-370	0.725142	0.351595	A549
NGC-370	MBD2	MBD2:NGC-370	0.456943	0.74389	A549
NGC-370	ME2	ME2:NGC-370	0.503549	0.668917	A549
NGC-370	MRO	MRO:NGC-370	0.6542	-0.447935	A549
NGC-370	NGC-1	NGC-1:NGC-370	0.707362	0.375401	A549
NGC-370	NGC-1	NGC-1:NGC-370	0.917686	0.103349	A549
NGC-370	NGC-21	NGC-21:NGC-370	0.665846	-0.431856	A549
NGC-370	NGC-21	NGC-21:NGC-370	0.872113	-0.160975	A549
NGC-370	PAPSS2	PAPSS2:NGC-370	0.0367267	-2.08879	A549
NGC-370	RCBTB1	RCBTB1:NGC-370	0.550492	-0.597023	A549
NGC-370	RCBTB2	RCBTB2:NGC-370	0.921001	-0.0991729	A549
NGC-370	RNASEH2B	RNASEH2B:NGC-370	0.429412	-0.790199	A549
NGC-370	RNLS	RNLS:NGC-370	0.790943	-0.265086	A549
NGC-370	SETDB2	SETDB2:NGC-370	0.886053	0.1433	A549
NGC-370	STAMBPL1	STAMBPL1:NGC-370	0.799415	-0.254105	A549
NGC-371	ACTA2	ACTA2:NGC-371	0.904463	-0.120026	A549
NGC-371	ATAD1	ATAD1:NGC-371	0.834715	0.208658	A549
NGC-371	DMRTA1	DMRTA1:NGC-371	0.314595	1.00563	A549
NGC-371	ELAC1	ELAC1:NGC-371	0.387314	0.864499	A549
NGC-371	ELAVL2	ELAVL2:NGC-371	0.821913	0.225085	A549
NGC-371	FNDC3A	FNDC3A:NGC-371	0.895507	0.131339	A549
NGC-371	FOCAD	FOCAD:NGC-371	0.585999	0.544644	A549
NGC-371	HACD4	HACD4:NGC-371	0.814715	-0.234347	A549
NGC-371	ITM2B	ITM2B:NGC-371	0.503405	-0.669141	A549
NGC-371	KLHL9	KLHL9:NGC-371	0.593445	-0.53385	A549
NGC-371	MBD2	MBD2:NGC-371	0.67726	-0.416205	A549
NGC-371	ME2	ME2:NGC-371	0.871553	0.161686	A549
NGC-371	MRO	MRO:NGC-371	0.667915	-0.429012	A549
NGC-371	NGC-1	NGC-1:NGC-371	0.86178	-0.174108	A549
NGC-371	NGC-1	NGC-1:NGC-371	0.713275	0.367462	A549
NGC-371	NGC-21	NGC-21:NGC-371	0.856634	0.180661	A549
NGC-371	NGC-21	NGC-21:NGC-371	0.71319	-0.367575	A549
NGC-371	PAPSS2	PAPSS2:NGC-371	0.877258	0.154446	A549
NGC-371	RCBTB1	RCBTB1:NGC-371	0.818434	0.229559	A549
NGC-371	RCBTB2	RCBTB2:NGC-371	0.522204	0.639951	A549
NGC-371	RNASEH2B	RNASEH2B:NGC-371	0.591232	-0.537051	A549
NGC-371	RNLS	RNLS:NGC-371	0.950238	-0.0624083	A549
NGC-371	SETDB2	SETDB2:NGC-371	0.515357	-0.650519	A549
NGC-371	STAMBPL1	STAMBPL1:NGC-371	0.646372	-0.458808	A549
NGC-372	ACTA2	ACTA2:NGC-372	0.705191	0.378323	A549
NGC-372	ATAD1	ATAD1:NGC-372	0.454773	0.747482	A549
NGC-372	DMRTA1	DMRTA1:NGC-372	0.455858	0.745684	A549
NGC-372	ELAC1	ELAC1:NGC-372	0.394163	0.852092	A549
NGC-372	ELAVL2	ELAVL2:NGC-372	0.315765	1.0032	A549
NGC-372	FNDC3A	FNDC3A:NGC-372	0.929623	-0.0883193	A549
NGC-372	FOCAD	FOCAD:NGC-372	0.718882	0.359954	A549
NGC-372	HACD4	HACD4:NGC-372	0.623485	-0.490917	A549
NGC-372	ITM2B	ITM2B:NGC-372	0.76376	0.300546	A549
NGC-372	KLHL9	KLHL9:NGC-372	0.563142	0.578181	A549
NGC-372	MBD2	MBD2:NGC-372	0.438457	0.774802	A549
NGC-372	ME2	ME2:NGC-372	0.683673	-0.407456	A549
NGC-372	MRO	MRO:NGC-372	0.915661	0.105901	A549
NGC-372	NGC-1	NGC-1:NGC-372	0.891575	-0.136312	A549
NGC-372	NGC-1	NGC-1:NGC-372	0.805727	-0.245943	A549
NGC-372	NGC-21	NGC-21:NGC-372	0.888864	0.139741	A549
NGC-372	NGC-21	NGC-21:NGC-372	0.795003	0.259819	A549
NGC-372	PAPSS2	PAPSS2:NGC-372	0.883271	0.146824	A549
NGC-372	RCBTB1	RCBTB1:NGC-372	0.507256	-0.663116	A549
NGC-372	RCBTB2	RCBTB2:NGC-372	0.797796	0.2562	A549
NGC-372	RNASEH2B	RNASEH2B:NGC-372	0.738758	-0.333499	A549
NGC-372	RNLS	RNLS:NGC-372	0.697898	-0.388159	A549
NGC-372	SETDB2	SETDB2:NGC-372	0.623803	-0.490468	A549
NGC-372	STAMBPL1	STAMBPL1:NGC-372	0.901785	0.123407	A549
NGC-373	ACTA2	ACTA2:NGC-373	0.775155	-0.285638	A549
NGC-373	ATAD1	ATAD1:NGC-373	0.934672	0.0819684	A549
NGC-373	DMRTA1	DMRTA1:NGC-373	0.847271	0.192602	A549
NGC-373	ELAC1	ELAC1:NGC-373	0.465671	0.729541	A549
NGC-373	ELAVL2	ELAVL2:NGC-373	0.58015	0.553166	A549
NGC-373	FNDC3A	FNDC3A:NGC-373	0.972175	-0.03488	A549
NGC-373	FOCAD	FOCAD:NGC-373	0.924704	-0.0945099	A549
NGC-373	HACD4	HACD4:NGC-373	0.915831	-0.105687	A549
NGC-373	ITM2B	ITM2B:NGC-373	0.800083	-0.25324	A549
NGC-373	KLHL9	KLHL9:NGC-373	0.613114	-0.505633	A549
NGC-373	MBD2	MBD2:NGC-373	0.762278	-0.302491	A549
NGC-373	ME2	ME2:NGC-373	0.964008	0.0451247	A549
NGC-373	MRO	MRO:NGC-373	0.972435	0.0345542	A549
NGC-373	NGC-1	NGC-1:NGC-373	0.944907	-0.0691037	A549
NGC-373	NGC-1	NGC-1:NGC-373	0.482155	0.702841	A549
NGC-373	NGC-21	NGC-21:NGC-373	0.951058	0.0613788	A549
NGC-373	NGC-21	NGC-21:NGC-373	0.47695	-0.711217	A549
NGC-373	PAPSS2	PAPSS2:NGC-373	0.405608	-0.831647	A549
NGC-373	RCBTB1	RCBTB1:NGC-373	0.983719	-0.020407	A549
NGC-373	RCBTB2	RCBTB2:NGC-373	0.472102	0.719063	A549
NGC-373	RNASEH2B	RNASEH2B:NGC-373	0.824925	-0.221215	A549
NGC-373	RNLS	RNLS:NGC-373	0.749317	0.319539	A549
NGC-373	SETDB2	SETDB2:NGC-373	0.603019	-0.520063	A549
NGC-373	STAMBPL1	STAMBPL1:NGC-373	0.969103	0.0387335	A549
NGC-374	ACTA2	ACTA2:NGC-374	0.768202	0.294728	A549
NGC-374	ATAD1	ATAD1:NGC-374	0.725458	-0.351174	A549
NGC-374	DMRTA1	DMRTA1:NGC-374	0.77033	-0.291943	A549
NGC-374	ELAC1	ELAC1:NGC-374	0.451607	-0.752739	A549
NGC-374	ELAVL2	ELAVL2:NGC-374	0.918904	0.101814	A549
NGC-374	FNDC3A	FNDC3A:NGC-374	0.203603	1.27135	A549
NGC-374	FOCAD	FOCAD:NGC-374	0.983209	-0.021046	A549
NGC-374	HACD4	HACD4:NGC-374	0.404217	0.834113	A549
NGC-374	ITM2B	ITM2B:NGC-374	0.763341	-0.301096	A549
NGC-374	KLHL9	KLHL9:NGC-374	0.575727	-0.559638	A549
NGC-374	MBD2	MBD2:NGC-374	0.524013	0.637172	A549
NGC-374	ME2	ME2:NGC-374	0.0490384	1.96826	A549
NGC-374	MRO	MRO:NGC-374	0.561518	-0.580588	A549
NGC-374	NGC-1	NGC-1:NGC-374	0.831391	0.212919	A549
NGC-374	NGC-1	NGC-1:NGC-374	0.922709	-0.0970217	A549
NGC-374	NGC-21	NGC-21:NGC-374	0.80823	-0.24271	A549
NGC-374	NGC-21	NGC-21:NGC-374	0.934043	0.0827595	A549
NGC-374	PAPSS2	PAPSS2:NGC-374	0.690554	-0.398103	A549
NGC-374	RCBTB1	RCBTB1:NGC-374	0.340784	0.952617	A549
NGC-374	RCBTB2	RCBTB2:NGC-374	0.840119	-0.201741	A549
NGC-374	RNASEH2B	RNASEH2B:NGC-374	0.601897	-0.521675	A549
NGC-374	RNLS	RNLS:NGC-374	0.80844	-0.242439	A549
NGC-374	SETDB2	SETDB2:NGC-374	0.411159	0.821856	A549
NGC-374	STAMBPL1	STAMBPL1:NGC-374	0.443532	-0.766242	A549
NGC-375	ACTA2	ACTA2:NGC-375	0.887307	-0.141713	A549
NGC-375	ATAD1	ATAD1:NGC-375	0.770906	0.291189	A549
NGC-375	DMRTA1	DMRTA1:NGC-375	0.523279	0.638299	A549
NGC-375	ELAC1	ELAC1:NGC-375	0.739361	0.332699	A549
NGC-375	ELAVL2	ELAVL2:NGC-375	0.425952	-0.796138	A549
NGC-375	FNDC3A	FNDC3A:NGC-375	0.816686	0.231809	A549
NGC-375	FOCAD	FOCAD:NGC-375	0.904898	0.119477	A549
NGC-375	HACD4	HACD4:NGC-375	0.218878	1.22952	A549
NGC-375	ITM2B	ITM2B:NGC-375	0.878204	-0.153246	A549
NGC-375	KLHL9	KLHL9:NGC-375	0.972756	0.0341518	A549
NGC-375	MBD2	MBD2:NGC-375	0.284972	-1.06922	A549
NGC-375	ME2	ME2:NGC-375	0.532977	0.623468	A549
NGC-375	MRO	MRO:NGC-375	0.944038	0.0701959	A549
NGC-375	NGC-1	NGC-1:NGC-375	0.814963	-0.234028	A549
NGC-375	NGC-1	NGC-1:NGC-375	0.66082	-0.438781	A549
NGC-375	NGC-21	NGC-21:NGC-375	0.815208	0.233713	A549
NGC-375	NGC-21	NGC-21:NGC-375	0.655538	0.446083	A549
NGC-375	PAPSS2	PAPSS2:NGC-375	0.365835	-0.904302	A549
NGC-375	RCBTB1	RCBTB1:NGC-375	0.464166	-0.732003	A549
NGC-375	RCBTB2	RCBTB2:NGC-375	0.919915	-0.10054	A549
NGC-375	RNASEH2B	RNASEH2B:NGC-375	0.90638	0.117606	A549
NGC-375	RNLS	RNLS:NGC-375	0.995482	0.00566271	A549
NGC-375	SETDB2	SETDB2:NGC-375	0.68173	0.410104	A549
NGC-375	STAMBPL1	STAMBPL1:NGC-375	0.695022	0.392049	A549
NGC-376	ACTA2	ACTA2:NGC-376	0.305056	1.02565	A549
NGC-376	ATAD1	ATAD1:NGC-376	0.314482	-1.00586	A549
NGC-376	DMRTA1	DMRTA1:NGC-376	0.821995	0.22498	A549
NGC-376	ELAC1	ELAC1:NGC-376	0.703142	0.381082	A549
NGC-376	ELAVL2	ELAVL2:NGC-376	0.205881	1.26497	A549
NGC-376	FNDC3A	FNDC3A:NGC-376	0.596289	0.529744	A549
NGC-376	FOCAD	FOCAD:NGC-376	0.627449	-0.48532	A549
NGC-376	HACD4	HACD4:NGC-376	0.459188	0.740185	A549
NGC-376	ITM2B	ITM2B:NGC-376	0.959276	0.0510616	A549
NGC-376	KLHL9	KLHL9:NGC-376	0.827327	0.218131	A549
NGC-376	MBD2	MBD2:NGC-376	0.262054	1.12155	A549
NGC-376	ME2	ME2:NGC-376	0.649217	0.45485	A549
NGC-376	MRO	MRO:NGC-376	0.703012	-0.381258	A549
NGC-376	NGC-1	NGC-1:NGC-376	0.722184	-0.355541	A549
NGC-376	NGC-1	NGC-1:NGC-376	0.520187	0.643057	A549
NGC-376	NGC-21	NGC-21:NGC-376	0.709217	0.372907	A549
NGC-376	NGC-21	NGC-21:NGC-376	0.537892	-0.616004	A549
NGC-376	PAPSS2	PAPSS2:NGC-376	0.544391	0.606187	A549
NGC-376	RCBTB1	RCBTB1:NGC-376	0.32271	-0.988904	A549
NGC-376	RCBTB2	RCBTB2:NGC-376	0.995186	0.00603386	A549
NGC-376	RNASEH2B	RNASEH2B:NGC-376	0.811207	0.238869	A549
NGC-376	RNLS	RNLS:NGC-376	0.967933	-0.0402011	A549
NGC-376	SETDB2	SETDB2:NGC-376	0.45259	-0.751105	A549
NGC-376	STAMBPL1	STAMBPL1:NGC-376	0.449643	0.756011	A549
NGC-377	ACTA2	ACTA2:NGC-377	0.66836	0.4284	A549
NGC-377	ATAD1	ATAD1:NGC-377	0.47114	0.720626	A549
NGC-377	DMRTA1	DMRTA1:NGC-377	0.224674	1.21419	A549
NGC-377	ELAC1	ELAC1:NGC-377	0.171595	1.3671	A549
NGC-377	ELAVL2	ELAVL2:NGC-377	0.606821	-0.514617	A549
NGC-377	FNDC3A	FNDC3A:NGC-377	0.116517	-1.56956	A549
NGC-377	FOCAD	FOCAD:NGC-377	0.736229	-0.336852	A549
NGC-377	HACD4	HACD4:NGC-377	0.830669	0.213844	A549
NGC-377	ITM2B	ITM2B:NGC-377	0.438667	0.774447	A549
NGC-377	KLHL9	KLHL9:NGC-377	0.894038	0.133197	A549
NGC-377	MBD2	MBD2:NGC-377	0.538642	-0.614867	A549
NGC-377	ME2	ME2:NGC-377	0.939675	0.0756781	A549
NGC-377	MRO	MRO:NGC-377	0.785567	-0.272072	A549
NGC-377	NGC-1	NGC-1:NGC-377	0.864353	-0.170836	A549
NGC-377	NGC-1	NGC-1:NGC-377	0.954594	0.0569384	A549
NGC-377	NGC-21	NGC-21:NGC-377	0.852667	0.185716	A549
NGC-377	NGC-21	NGC-21:NGC-377	0.956041	-0.0551225	A549
NGC-377	PAPSS2	PAPSS2:NGC-377	0.287788	1.06299	A549
NGC-377	RCBTB1	RCBTB1:NGC-377	0.426233	-0.795655	A549
NGC-377	RCBTB2	RCBTB2:NGC-377	0.431236	0.787078	A549
NGC-377	RNASEH2B	RNASEH2B:NGC-377	0.949572	0.0632445	A549
NGC-377	RNLS	RNLS:NGC-377	0.0870436	1.7112	A549
NGC-377	SETDB2	SETDB2:NGC-377	0.259411	-1.12778	A549
NGC-377	STAMBPL1	STAMBPL1:NGC-377	0.995631	-0.00547576	A549
NGC-378	ACTA2	ACTA2:NGC-378	0.426024	0.796013	A549
NGC-378	ATAD1	ATAD1:NGC-378	0.460291	0.738367	A549
NGC-378	DMRTA1	DMRTA1:NGC-378	0.418364	-0.809262	A549
NGC-378	ELAC1	ELAC1:NGC-378	0.975777	-0.030364	A549
NGC-378	ELAVL2	ELAVL2:NGC-378	0.981839	0.0227635	A549
NGC-378	FNDC3A	FNDC3A:NGC-378	0.189734	-1.31137	A549
NGC-378	FOCAD	FOCAD:NGC-378	0.841646	-0.199788	A549
NGC-378	HACD4	HACD4:NGC-378	0.71025	-0.37152	A549
NGC-378	ITM2B	ITM2B:NGC-378	0.929856	-0.0880262	A549
NGC-378	KLHL9	KLHL9:NGC-378	0.643685	0.462553	A549
NGC-378	MBD2	MBD2:NGC-378	0.689026	0.400178	A549
NGC-378	ME2	ME2:NGC-378	0.255835	-1.13629	A549
NGC-378	MRO	MRO:NGC-378	0.718186	-0.360885	A549
NGC-378	NGC-1	NGC-1:NGC-378	0.718099	-0.361001	A549
NGC-378	NGC-1	NGC-1:NGC-378	0.601431	-0.522343	A549
NGC-378	NGC-21	NGC-21:NGC-378	0.718064	0.361048	A549
NGC-378	NGC-21	NGC-21:NGC-378	0.604808	0.5175	A549
NGC-378	PAPSS2	PAPSS2:NGC-378	0.858205	0.178659	A549
NGC-378	RCBTB1	RCBTB1:NGC-378	0.11864	-1.56051	A549
NGC-378	RCBTB2	RCBTB2:NGC-378	0.8362	0.206757	A549
NGC-378	RNASEH2B	RNASEH2B:NGC-378	0.950321	-0.0623036	A549
NGC-378	RNLS	RNLS:NGC-378	0.822456	-0.224387	A549
NGC-378	SETDB2	SETDB2:NGC-378	0.411795	0.82074	A549
NGC-378	STAMBPL1	STAMBPL1:NGC-378	0.763539	0.300836	A549
NGC-379	ACTA2	ACTA2:NGC-379	0.640585	0.466881	A549
NGC-379	ATAD1	ATAD1:NGC-379	0.36625	0.903521	A549
NGC-379	DMRTA1	DMRTA1:NGC-379	0.518066	-0.64633	A549
NGC-379	ELAC1	ELAC1:NGC-379	0.574247	0.561807	A549
NGC-379	ELAVL2	ELAVL2:NGC-379	0.912726	0.1096	A549
NGC-379	FNDC3A	FNDC3A:NGC-379	0.991217	-0.0110079	A549
NGC-379	FOCAD	FOCAD:NGC-379	0.453782	0.749125	A549
NGC-379	HACD4	HACD4:NGC-379	0.732648	0.341606	A549
NGC-379	ITM2B	ITM2B:NGC-379	0.679598	0.413011	A549
NGC-379	KLHL9	KLHL9:NGC-379	0.387723	0.863754	A549
NGC-379	MBD2	MBD2:NGC-379	0.745862	0.3241	A549
NGC-379	ME2	ME2:NGC-379	0.827448	0.217975	A549
NGC-379	MRO	MRO:NGC-379	0.59566	0.530652	A549
NGC-379	NGC-1	NGC-1:NGC-379	0.937838	-0.077988	A549
NGC-379	NGC-1	NGC-1:NGC-379	0.528487	-0.630318	A549
NGC-379	NGC-21	NGC-21:NGC-379	0.950335	0.0622865	A549
NGC-379	NGC-21	NGC-21:NGC-379	0.548961	0.599318	A549
NGC-379	PAPSS2	PAPSS2:NGC-379	0.631756	0.479257	A549
NGC-379	RCBTB1	RCBTB1:NGC-379	0.806677	0.244716	A549
NGC-379	RCBTB2	RCBTB2:NGC-379	0.196951	1.29029	A549
NGC-379	RNASEH2B	RNASEH2B:NGC-379	0.813055	0.236487	A549
NGC-379	RNLS	RNLS:NGC-379	0.788527	0.268224	A549
NGC-379	SETDB2	SETDB2:NGC-379	0.839468	0.202574	A549
NGC-379	STAMBPL1	STAMBPL1:NGC-379	0.844759	0.19581	A549
NGC-37	ACTA2	ACTA2:NGC-37	0.305808	1.02406	A549
NGC-37	ATAD1	ATAD1:NGC-37	0.443399	-0.766467	A549
NGC-37	DMRTA1	DMRTA1:NGC-37	0.341235	-0.951729	A549
NGC-37	ELAC1	ELAC1:NGC-37	0.599735	0.524782	A549
NGC-37	ELAVL2	ELAVL2:NGC-37	0.157971	1.41193	A549
NGC-37	FNDC3A	FNDC3A:NGC-37	0.469812	0.722784	A549
NGC-37	FOCAD	FOCAD:NGC-37	0.638098	0.47036	A549
NGC-37	HACD4	HACD4:NGC-37	0.679912	-0.412584	A549
NGC-37	ITM2B	ITM2B:NGC-37	0.895495	0.131354	A549
NGC-37	KLHL9	KLHL9:NGC-37	0.465344	-0.730076	A549
NGC-37	MBD2	MBD2:NGC-37	0.338736	0.956666	A549
NGC-37	ME2	ME2:NGC-37	0.110607	1.59547	A549
NGC-37	MRO	MRO:NGC-37	0.62489	-0.488932	A549
NGC-37	NGC-1	NGC-1:NGC-37	0.740242	0.331534	A549
NGC-37	NGC-1	NGC-1:NGC-37	0.639523	0.468365	A549
NGC-37	NGC-21	NGC-21:NGC-37	0.741401	-0.329998	A549
NGC-37	NGC-21	NGC-21:NGC-37	0.648999	-0.455153	A549
NGC-37	PAPSS2	PAPSS2:NGC-37	0.814056	-0.235197	A549
NGC-37	RCBTB1	RCBTB1:NGC-37	0.252471	1.14437	A549
NGC-37	RCBTB2	RCBTB2:NGC-37	0.115314	-1.57475	A549
NGC-37	RNASEH2B	RNASEH2B:NGC-37	0.522525	0.639458	A549
NGC-37	RNLS	RNLS:NGC-37	0.341411	-0.951381	A549
NGC-37	SETDB2	SETDB2:NGC-37	0.327571	0.979018	A549
NGC-37	STAMBPL1	STAMBPL1:NGC-37	0.988639	-0.0142389	A549
NGC-380	ACTA2	ACTA2:NGC-380	0.960982	-0.0489214	A549
NGC-380	ATAD1	ATAD1:NGC-380	0.58093	-0.552027	A549
NGC-380	DMRTA1	DMRTA1:NGC-380	0.978169	0.0273639	A549
NGC-380	ELAC1	ELAC1:NGC-380	0.642667	-0.463973	A549
NGC-380	ELAVL2	ELAVL2:NGC-380	0.186747	-1.32026	A549
NGC-380	FNDC3A	FNDC3A:NGC-380	0.982206	0.0223038	A549
NGC-380	FOCAD	FOCAD:NGC-380	0.93804	-0.0777337	A549
NGC-380	HACD4	HACD4:NGC-380	0.94404	-0.0701926	A549
NGC-380	ITM2B	ITM2B:NGC-380	0.485997	-0.696689	A549
NGC-380	KLHL9	KLHL9:NGC-380	0.554804	0.590577	A549
NGC-380	MBD2	MBD2:NGC-380	0.514617	-0.651666	A549
NGC-380	ME2	ME2:NGC-380	0.618787	-0.497571	A549
NGC-380	MRO	MRO:NGC-380	0.311759	-1.01154	A549
NGC-380	NGC-1	NGC-1:NGC-380	0.881388	0.14921	A549
NGC-380	NGC-1	NGC-1:NGC-380	0.961911	-0.0477561	A549
NGC-380	NGC-21	NGC-21:NGC-380	0.867304	-0.167083	A549
NGC-380	NGC-21	NGC-21:NGC-380	0.981151	0.0236256	A549
NGC-380	PAPSS2	PAPSS2:NGC-380	0.542713	0.608715	A549
NGC-380	RCBTB1	RCBTB1:NGC-380	0.0275642	-2.20343	A549
NGC-380	RCBTB2	RCBTB2:NGC-380	0.662278	-0.436771	A549
NGC-380	RNASEH2B	RNASEH2B:NGC-380	0.438567	-0.774615	A549
NGC-380	RNLS	RNLS:NGC-380	0.37299	-0.890887	A549
NGC-380	SETDB2	SETDB2:NGC-380	0.834119	-0.209422	A549
NGC-380	STAMBPL1	STAMBPL1:NGC-380	0.69758	-0.38859	A549
NGC-381	ACTA2	ACTA2:NGC-381	0.085322	1.72061	A549
NGC-381	ATAD1	ATAD1:NGC-381	0.802339	0.250322	A549
NGC-381	DMRTA1	DMRTA1:NGC-381	0.700739	0.384323	A549
NGC-381	ELAC1	ELAC1:NGC-381	0.845821	0.194454	A549
NGC-381	ELAVL2	ELAVL2:NGC-381	0.0709457	1.80582	A549
NGC-381	FNDC3A	FNDC3A:NGC-381	0.609856	0.510279	A549
NGC-381	FOCAD	FOCAD:NGC-381	0.209135	1.25595	A549
NGC-381	HACD4	HACD4:NGC-381	0.533303	0.622971	A549
NGC-381	ITM2B	ITM2B:NGC-381	0.469923	0.722605	A549
NGC-381	KLHL9	KLHL9:NGC-381	0.474271	0.715547	A549
NGC-381	MBD2	MBD2:NGC-381	0.661112	-0.438378	A549
NGC-381	ME2	ME2:NGC-381	0.18073	1.33851	A549
NGC-381	MRO	MRO:NGC-381	0.143848	-1.46161	A549
NGC-381	NGC-1	NGC-1:NGC-381	0.965129	-0.0437177	A549
NGC-381	NGC-1	NGC-1:NGC-381	0.611085	-0.508526	A549
NGC-381	NGC-21	NGC-21:NGC-381	0.930984	0.0866063	A549
NGC-381	NGC-21	NGC-21:NGC-381	0.575525	0.559933	A549
NGC-381	PAPSS2	PAPSS2:NGC-381	0.393828	0.852695	A549
NGC-381	RCBTB1	RCBTB1:NGC-381	0.332301	-0.96949	A549
NGC-381	RCBTB2	RCBTB2:NGC-381	0.969387	0.0383773	A549
NGC-381	RNASEH2B	RNASEH2B:NGC-381	0.568785	-0.569842	A549
NGC-381	RNLS	RNLS:NGC-381	0.774717	-0.28621	A549
NGC-381	SETDB2	SETDB2:NGC-381	0.803069	0.249377	A549
NGC-381	STAMBPL1	STAMBPL1:NGC-381	0.204118	1.26991	A549
NGC-382	ACTA2	ACTA2:NGC-382	0.559879	0.583021	A549
NGC-382	ATAD1	ATAD1:NGC-382	0.372479	0.891839	A549
NGC-382	DMRTA1	DMRTA1:NGC-382	0.976894	-0.0289636	A549
NGC-382	ELAC1	ELAC1:NGC-382	0.973642	0.0330409	A549
NGC-382	ELAVL2	ELAVL2:NGC-382	0.215153	1.23952	A549
NGC-382	FNDC3A	FNDC3A:NGC-382	0.920773	-0.0994597	A549
NGC-382	FOCAD	FOCAD:NGC-382	0.345438	0.943475	A549
NGC-382	HACD4	HACD4:NGC-382	0.944898	-0.0691151	A549
NGC-382	ITM2B	ITM2B:NGC-382	0.827044	0.218495	A549
NGC-382	KLHL9	KLHL9:NGC-382	0.40277	0.836684	A549
NGC-382	MBD2	MBD2:NGC-382	0.739999	0.331855	A549
NGC-382	ME2	ME2:NGC-382	0.980902	0.0239381	A549
NGC-382	MRO	MRO:NGC-382	0.433356	0.783462	A549
NGC-382	NGC-1	NGC-1:NGC-382	0.362738	-0.91016	A549
NGC-382	NGC-1	NGC-1:NGC-382	0.489829	-0.690581	A549
NGC-382	NGC-21	NGC-21:NGC-382	0.376465	0.884429	A549
NGC-382	NGC-21	NGC-21:NGC-382	0.507423	0.662856	A549
NGC-382	PAPSS2	PAPSS2:NGC-382	0.708852	0.373398	A549
NGC-382	RCBTB1	RCBTB1:NGC-382	0.940138	0.0750965	A549
NGC-382	RCBTB2	RCBTB2:NGC-382	0.976408	-0.0295723	A549
NGC-382	RNASEH2B	RNASEH2B:NGC-382	0.552069	0.594662	A549
NGC-382	RNLS	RNLS:NGC-382	0.953603	-0.0581834	A549
NGC-382	SETDB2	SETDB2:NGC-382	0.768422	0.29444	A549
NGC-382	STAMBPL1	STAMBPL1:NGC-382	0.627739	0.484912	A549
NGC-383	ACTA2	ACTA2:NGC-383	0.931136	-0.0864159	A549
NGC-383	ATAD1	ATAD1:NGC-383	0.433293	-0.78357	A549
NGC-383	DMRTA1	DMRTA1:NGC-383	0.325156	-0.983917	A549
NGC-383	ELAC1	ELAC1:NGC-383	0.505584	-0.66573	A549
NGC-383	ELAVL2	ELAVL2:NGC-383	0.320214	0.994018	A549
NGC-383	FNDC3A	FNDC3A:NGC-383	0.173869	-1.35988	A549
NGC-383	FOCAD	FOCAD:NGC-383	0.513995	-0.65263	A549
NGC-383	HACD4	HACD4:NGC-383	0.437841	-0.775843	A549
NGC-383	ITM2B	ITM2B:NGC-383	0.384471	-0.869688	A549
NGC-383	KLHL9	KLHL9:NGC-383	0.767108	-0.29616	A549
NGC-383	MBD2	MBD2:NGC-383	0.667892	-0.429043	A549
NGC-383	ME2	ME2:NGC-383	0.189397	-1.31237	A549
NGC-383	MRO	MRO:NGC-383	0.155464	-1.42049	A549
NGC-383	NGC-1	NGC-1:NGC-383	0.985378	0.018327	A549
NGC-383	NGC-1	NGC-1:NGC-383	0.957477	-0.0533201	A549
NGC-383	NGC-21	NGC-21:NGC-383	0.952868	-0.0591058	A549
NGC-383	NGC-21	NGC-21:NGC-383	0.986716	0.0166504	A549
NGC-383	PAPSS2	PAPSS2:NGC-383	0.132346	-1.50491	A549
NGC-383	RCBTB1	RCBTB1:NGC-383	0.2247	-1.21413	A549
NGC-383	RCBTB2	RCBTB2:NGC-383	0.0503857	-1.95668	A549
NGC-383	RNASEH2B	RNASEH2B:NGC-383	0.435898	-0.779138	A549
NGC-383	RNLS	RNLS:NGC-383	0.359616	-0.916097	A549
NGC-383	SETDB2	SETDB2:NGC-383	0.419184	-0.807837	A549
NGC-383	STAMBPL1	STAMBPL1:NGC-383	0.57351	0.56289	A549
NGC-384	ACTA2	ACTA2:NGC-384	0.957231	0.0536285	A549
NGC-384	ATAD1	ATAD1:NGC-384	0.931179	0.0863616	A549
NGC-384	DMRTA1	DMRTA1:NGC-384	0.273782	-1.09439	A549
NGC-384	ELAC1	ELAC1:NGC-384	0.800761	0.252363	A549
NGC-384	ELAVL2	ELAVL2:NGC-384	0.829707	-0.215078	A549
NGC-384	FNDC3A	FNDC3A:NGC-384	0.461252	-0.736787	A549
NGC-384	FOCAD	FOCAD:NGC-384	0.251109	-1.14766	A549
NGC-384	HACD4	HACD4:NGC-384	0.66283	-0.436009	A549
NGC-384	ITM2B	ITM2B:NGC-384	0.753467	0.314072	A549
NGC-384	KLHL9	KLHL9:NGC-384	0.663648	0.434882	A549
NGC-384	MBD2	MBD2:NGC-384	0.347464	-0.939519	A549
NGC-384	ME2	ME2:NGC-384	0.326211	-0.981774	A549
NGC-384	MRO	MRO:NGC-384	0.750711	-0.317703	A549
NGC-384	NGC-1	NGC-1:NGC-384	0.96529	0.0435157	A549
NGC-384	NGC-1	NGC-1:NGC-384	0.945187	-0.0687519	A549
NGC-384	NGC-21	NGC-21:NGC-384	0.930934	-0.0866697	A549
NGC-384	NGC-21	NGC-21:NGC-384	0.986118	0.0173992	A549
NGC-384	PAPSS2	PAPSS2:NGC-384	0.53027	-0.627594	A549
NGC-384	RCBTB1	RCBTB1:NGC-384	0.746483	-0.32328	A549
NGC-384	RCBTB2	RCBTB2:NGC-384	0.605699	-0.516222	A549
NGC-384	RNASEH2B	RNASEH2B:NGC-384	0.842209	-0.199068	A549
NGC-384	RNLS	RNLS:NGC-384	0.749795	0.31891	A549
NGC-384	SETDB2	SETDB2:NGC-384	0.303995	-1.0279	A549
NGC-384	STAMBPL1	STAMBPL1:NGC-384	0.675614	-0.418456	A549
NGC-385	ACTA2	ACTA2:NGC-385	0.872613	-0.160341	A549
NGC-385	ATAD1	ATAD1:NGC-385	0.699576	-0.385893	A549
NGC-385	DMRTA1	DMRTA1:NGC-385	0.409702	-0.824418	A549
NGC-385	ELAC1	ELAC1:NGC-385	0.620885	0.494596	A549
NGC-385	ELAVL2	ELAVL2:NGC-385	0.598477	0.526592	A549
NGC-385	FNDC3A	FNDC3A:NGC-385	0.633938	-0.476191	A549
NGC-385	FOCAD	FOCAD:NGC-385	0.311199	-1.01271	A549
NGC-385	HACD4	HACD4:NGC-385	0.586056	0.544561	A549
NGC-385	ITM2B	ITM2B:NGC-385	0.830867	0.21359	A549
NGC-385	KLHL9	KLHL9:NGC-385	0.592844	0.534719	A549
NGC-385	MBD2	MBD2:NGC-385	0.931202	-0.0863322	A549
NGC-385	ME2	ME2:NGC-385	0.787536	-0.269511	A549
NGC-385	MRO	MRO:NGC-385	0.620061	0.495763	A549
NGC-385	NGC-1	NGC-1:NGC-385	0.832123	-0.211979	A549
NGC-385	NGC-1	NGC-1:NGC-385	0.955696	0.055555	A549
NGC-385	NGC-21	NGC-21:NGC-385	0.863106	0.172422	A549
NGC-385	NGC-21	NGC-21:NGC-385	0.927142	-0.0914415	A549
NGC-385	PAPSS2	PAPSS2:NGC-385	0.820328	-0.227124	A549
NGC-385	RCBTB1	RCBTB1:NGC-385	0.434182	-0.782055	A549
NGC-385	RCBTB2	RCBTB2:NGC-385	0.377548	-0.882422	A549
NGC-385	RNASEH2B	RNASEH2B:NGC-385	0.90539	0.118855	A549
NGC-385	RNLS	RNLS:NGC-385	0.882039	-0.148385	A549
NGC-385	SETDB2	SETDB2:NGC-385	0.480893	0.704867	A549
NGC-385	STAMBPL1	STAMBPL1:NGC-385	0.810786	0.239412	A549
NGC-386	ACTA2	ACTA2:NGC-386	0.270511	1.10189	A549
NGC-386	ATAD1	ATAD1:NGC-386	0.0597121	-1.88291	A549
NGC-386	DMRTA1	DMRTA1:NGC-386	0.425287	0.797283	A549
NGC-386	ELAC1	ELAC1:NGC-386	0.615047	-0.502883	A549
NGC-386	ELAVL2	ELAVL2:NGC-386	0.7274	-0.348586	A549
NGC-386	FNDC3A	FNDC3A:NGC-386	0.569015	-0.569502	A549
NGC-386	FOCAD	FOCAD:NGC-386	0.432568	-0.784805	A549
NGC-386	HACD4	HACD4:NGC-386	0.583956	0.547615	A549
NGC-386	ITM2B	ITM2B:NGC-386	0.103121	-1.62991	A549
NGC-386	KLHL9	KLHL9:NGC-386	0.118473	-1.56122	A549
NGC-386	MBD2	MBD2:NGC-386	0.320036	0.994384	A549
NGC-386	ME2	ME2:NGC-386	0.658864	-0.441482	A549
NGC-386	MRO	MRO:NGC-386	0.447014	-0.760403	A549
NGC-386	NGC-1	NGC-1:NGC-386	0.430988	0.787503	A549
NGC-386	NGC-1	NGC-1:NGC-386	0.514309	-0.652143	A549
NGC-386	NGC-21	NGC-21:NGC-386	0.441585	-0.769519	A549
NGC-386	NGC-21	NGC-21:NGC-386	0.489934	0.690413	A549
NGC-386	PAPSS2	PAPSS2:NGC-386	0.3181	-0.99837	A549
NGC-386	RCBTB1	RCBTB1:NGC-386	0.482867	-0.701699	A549
NGC-386	RCBTB2	RCBTB2:NGC-386	0.048277	-1.97492	A549
NGC-386	RNASEH2B	RNASEH2B:NGC-386	0.810642	0.239598	A549
NGC-386	RNLS	RNLS:NGC-386	0.548677	-0.599743	A549
NGC-386	SETDB2	SETDB2:NGC-386	0.809039	-0.241666	A549
NGC-386	STAMBPL1	STAMBPL1:NGC-386	0.947655	0.0656525	A549
NGC-387	ACTA2	ACTA2:NGC-387	0.471637	0.719819	A549
NGC-387	ATAD1	ATAD1:NGC-387	0.164839	1.38898	A549
NGC-387	DMRTA1	DMRTA1:NGC-387	0.199849	-1.28198	A549
NGC-387	ELAC1	ELAC1:NGC-387	0.867761	0.166503	A549
NGC-387	ELAVL2	ELAVL2:NGC-387	0.545548	0.604445	A549
NGC-387	FNDC3A	FNDC3A:NGC-387	0.981885	-0.0227061	A549
NGC-387	FOCAD	FOCAD:NGC-387	0.575501	0.559969	A549
NGC-387	HACD4	HACD4:NGC-387	0.27963	1.08115	A549
NGC-387	ITM2B	ITM2B:NGC-387	0.727638	0.348269	A549
NGC-387	KLHL9	KLHL9:NGC-387	0.973818	0.0328198	A549
NGC-387	MBD2	MBD2:NGC-387	0.584949	0.54617	A549
NGC-387	ME2	ME2:NGC-387	0.304463	-1.02691	A549
NGC-387	MRO	MRO:NGC-387	0.961031	0.0488599	A549
NGC-387	NGC-1	NGC-1:NGC-387	0.83483	-0.208511	A549
NGC-387	NGC-1	NGC-1:NGC-387	0.930776	0.086868	A549
NGC-387	NGC-21	NGC-21:NGC-387	0.842961	0.198107	A549
NGC-387	NGC-21	NGC-21:NGC-387	0.926864	-0.0917916	A549
NGC-387	PAPSS2	PAPSS2:NGC-387	0.837914	-0.204562	A549
NGC-387	RCBTB1	RCBTB1:NGC-387	0.180076	-1.34052	A549
NGC-387	RCBTB2	RCBTB2:NGC-387	0.652994	0.449607	A549
NGC-387	RNASEH2B	RNASEH2B:NGC-387	0.823573	0.222952	A549
NGC-387	RNLS	RNLS:NGC-387	0.623795	0.490478	A549
NGC-387	SETDB2	SETDB2:NGC-387	0.856444	0.180903	A549
NGC-387	STAMBPL1	STAMBPL1:NGC-387	0.465212	0.730292	A549
NGC-388	ACTA2	ACTA2:NGC-388	0.296179	1.04466	A549
NGC-388	ATAD1	ATAD1:NGC-388	0.566288	-0.573527	A549
NGC-388	DMRTA1	DMRTA1:NGC-388	0.424816	-0.798095	A549
NGC-388	ELAC1	ELAC1:NGC-388	0.979376	-0.0258512	A549
NGC-388	ELAVL2	ELAVL2:NGC-388	0.38655	0.865891	A549
NGC-388	FNDC3A	FNDC3A:NGC-388	0.687258	0.402579	A549
NGC-388	FOCAD	FOCAD:NGC-388	0.660646	0.439022	A549
NGC-388	HACD4	HACD4:NGC-388	0.178407	1.34568	A549
NGC-388	ITM2B	ITM2B:NGC-388	0.991712	-0.0103873	A549
NGC-388	KLHL9	KLHL9:NGC-388	0.443267	0.766689	A549
NGC-388	MBD2	MBD2:NGC-388	0.855209	-0.182477	A549
NGC-388	ME2	ME2:NGC-388	0.286038	1.06685	A549
NGC-388	MRO	MRO:NGC-388	0.414102	0.816697	A549
NGC-388	NGC-1	NGC-1:NGC-388	0.853872	-0.18418	A549
NGC-388	NGC-1	NGC-1:NGC-388	0.485921	-0.69681	A549
NGC-388	NGC-21	NGC-21:NGC-388	0.893487	0.133893	A549
NGC-388	NGC-21	NGC-21:NGC-388	0.519302	0.644422	A549
NGC-388	PAPSS2	PAPSS2:NGC-388	0.927721	-0.0907125	A549
NGC-388	RCBTB1	RCBTB1:NGC-388	0.527677	0.631557	A549
NGC-388	RCBTB2	RCBTB2:NGC-388	0.812833	0.236773	A549
NGC-388	RNASEH2B	RNASEH2B:NGC-388	0.705361	-0.378093	A549
NGC-388	RNLS	RNLS:NGC-388	0.978657	-0.0267523	A549
NGC-388	SETDB2	SETDB2:NGC-388	0.551495	0.595521	A549
NGC-388	STAMBPL1	STAMBPL1:NGC-388	0.735195	-0.338224	A549
NGC-389	ACTA2	ACTA2:NGC-389	0.528652	0.630066	A549
NGC-389	ATAD1	ATAD1:NGC-389	0.590307	0.538391	A549
NGC-389	DMRTA1	DMRTA1:NGC-389	0.560227	-0.582505	A549
NGC-389	ELAC1	ELAC1:NGC-389	0.540673	-0.611795	A549
NGC-389	ELAVL2	ELAVL2:NGC-389	0.613211	-0.505496	A549
NGC-389	FNDC3A	FNDC3A:NGC-389	0.861392	0.174603	A549
NGC-389	FOCAD	FOCAD:NGC-389	0.282318	1.07513	A549
NGC-389	HACD4	HACD4:NGC-389	0.79934	0.254201	A549
NGC-389	ITM2B	ITM2B:NGC-389	0.858802	-0.1779	A549
NGC-389	KLHL9	KLHL9:NGC-389	0.758134	0.307931	A549
NGC-389	MBD2	MBD2:NGC-389	0.513096	-0.654024	A549
NGC-389	ME2	ME2:NGC-389	0.444231	-0.765068	A549
NGC-389	MRO	MRO:NGC-389	0.75209	0.315885	A549
NGC-389	NGC-1	NGC-1:NGC-389	0.824495	0.221767	A549
NGC-389	NGC-1	NGC-1:NGC-389	0.592956	-0.534557	A549
NGC-389	NGC-21	NGC-21:NGC-389	0.80638	-0.245099	A549
NGC-389	NGC-21	NGC-21:NGC-389	0.611918	0.507337	A549
NGC-389	PAPSS2	PAPSS2:NGC-389	0.474266	-0.715556	A549
NGC-389	RCBTB1	RCBTB1:NGC-389	0.486349	-0.696127	A549
NGC-389	RCBTB2	RCBTB2:NGC-389	0.828024	-0.217237	A549
NGC-389	RNASEH2B	RNASEH2B:NGC-389	0.439098	-0.773717	A549
NGC-389	RNLS	RNLS:NGC-389	0.92392	-0.0954969	A549
NGC-389	SETDB2	SETDB2:NGC-389	0.535812	-0.619159	A549
NGC-389	STAMBPL1	STAMBPL1:NGC-389	0.908957	-0.114354	A549
NGC-38	ACTA2	ACTA2:NGC-38	0.535507	-0.619621	A549
NGC-38	ATAD1	ATAD1:NGC-38	0.692418	-0.395576	A549
NGC-38	DMRTA1	DMRTA1:NGC-38	0.971991	-0.0351116	A549
NGC-38	ELAC1	ELAC1:NGC-38	0.147379	-1.44885	A549
NGC-38	ELAVL2	ELAVL2:NGC-38	0.219415	-1.22809	A549
NGC-38	FNDC3A	FNDC3A:NGC-38	0.186177	-1.32197	A549
NGC-38	FOCAD	FOCAD:NGC-38	0.559406	0.583725	A549
NGC-38	HACD4	HACD4:NGC-38	0.119015	-1.55892	A549
NGC-38	ITM2B	ITM2B:NGC-38	0.650687	-0.452808	A549
NGC-38	KLHL9	KLHL9:NGC-38	0.631093	-0.480189	A549
NGC-38	MBD2	MBD2:NGC-38	0.781202	0.277753	A549
NGC-38	ME2	ME2:NGC-38	0.682967	0.408417	A549
NGC-38	MRO	MRO:NGC-38	0.239921	-1.17518	A549
NGC-38	NGC-1	NGC-1:NGC-38	0.969366	0.0384039	A549
NGC-38	NGC-1	NGC-1:NGC-38	0.581584	-0.551072	A549
NGC-38	NGC-21	NGC-21:NGC-38	0.975981	-0.0301077	A549
NGC-38	NGC-21	NGC-21:NGC-38	0.577955	0.556375	A549
NGC-38	PAPSS2	PAPSS2:NGC-38	0.607347	-0.513864	A549
NGC-38	RCBTB1	RCBTB1:NGC-38	0.933661	0.0832396	A549
NGC-38	RCBTB2	RCBTB2:NGC-38	0.213518	-1.24395	A549
NGC-38	RNASEH2B	RNASEH2B:NGC-38	0.536427	-0.618225	A549
NGC-38	RNLS	RNLS:NGC-38	0.757109	-0.309279	A549
NGC-38	SETDB2	SETDB2:NGC-38	0.931874	0.0854867	A549
NGC-38	STAMBPL1	STAMBPL1:NGC-38	0.313309	-1.0083	A549
NGC-390	ACTA2	ACTA2:NGC-390	0.544248	-0.606402	A549
NGC-390	ATAD1	ATAD1:NGC-390	0.7665	-0.296956	A549
NGC-390	DMRTA1	DMRTA1:NGC-390	0.156999	1.41524	A549
NGC-390	ELAC1	ELAC1:NGC-390	0.698513	0.387329	A549
NGC-390	ELAVL2	ELAVL2:NGC-390	0.183501	-1.33005	A549
NGC-390	FNDC3A	FNDC3A:NGC-390	0.352819	0.929135	A549
NGC-390	FOCAD	FOCAD:NGC-390	0.783909	0.274228	A549
NGC-390	HACD4	HACD4:NGC-390	0.146312	-1.45268	A549
NGC-390	ITM2B	ITM2B:NGC-390	0.847689	0.192067	A549
NGC-390	KLHL9	KLHL9:NGC-390	0.847715	-0.192035	A549
NGC-390	MBD2	MBD2:NGC-390	0.649825	0.454005	A549
NGC-390	ME2	ME2:NGC-390	0.4616	-0.736215	A549
NGC-390	MRO	MRO:NGC-390	0.4887	0.692378	A549
NGC-390	NGC-1	NGC-1:NGC-390	0.36268	0.910271	A549
NGC-390	NGC-1	NGC-1:NGC-390	0.837321	0.205322	A549
NGC-390	NGC-21	NGC-21:NGC-390	0.351113	-0.932433	A549
NGC-390	NGC-21	NGC-21:NGC-390	0.808011	-0.242993	A549
NGC-390	PAPSS2	PAPSS2:NGC-390	0.595083	0.531484	A549
NGC-390	RCBTB1	RCBTB1:NGC-390	0.66845	0.428276	A549
NGC-390	RCBTB2	RCBTB2:NGC-390	0.652874	0.449773	A549
NGC-390	RNASEH2B	RNASEH2B:NGC-390	0.64649	0.458644	A549
NGC-390	RNLS	RNLS:NGC-390	0.612346	0.506728	A549
NGC-390	SETDB2	SETDB2:NGC-390	0.707897	-0.374682	A549
NGC-390	STAMBPL1	STAMBPL1:NGC-390	0.59621	-0.529859	A549
NGC-391	ACTA2	ACTA2:NGC-391	0.388604	0.862151	A549
NGC-391	ATAD1	ATAD1:NGC-391	0.870526	-0.162991	A549
NGC-391	DMRTA1	DMRTA1:NGC-391	0.27359	1.09483	A549
NGC-391	ELAC1	ELAC1:NGC-391	0.602417	-0.520928	A549
NGC-391	ELAVL2	ELAVL2:NGC-391	0.239067	-1.17732	A549
NGC-391	FNDC3A	FNDC3A:NGC-391	0.696167	-0.3905	A549
NGC-391	FOCAD	FOCAD:NGC-391	0.615549	0.502169	A549
NGC-391	HACD4	HACD4:NGC-391	0.880779	-0.149981	A549
NGC-391	ITM2B	ITM2B:NGC-391	0.499964	-0.674547	A549
NGC-391	KLHL9	KLHL9:NGC-391	0.863641	0.171741	A549
NGC-391	MBD2	MBD2:NGC-391	0.905637	0.118543	A549
NGC-391	ME2	ME2:NGC-391	0.663454	-0.435149	A549
NGC-391	MRO	MRO:NGC-391	0.836481	0.206397	A549
NGC-391	NGC-1	NGC-1:NGC-391	0.890469	-0.137711	A549
NGC-391	NGC-1	NGC-1:NGC-391	0.885098	0.14451	A549
NGC-391	NGC-21	NGC-21:NGC-391	0.880638	0.15016	A549
NGC-391	NGC-21	NGC-21:NGC-391	0.885297	-0.144258	A549
NGC-391	PAPSS2	PAPSS2:NGC-391	0.683944	0.407088	A549
NGC-391	RCBTB1	RCBTB1:NGC-391	0.330823	-0.972457	A549
NGC-391	RCBTB2	RCBTB2:NGC-391	0.93296	-0.0841219	A549
NGC-391	RNASEH2B	RNASEH2B:NGC-391	0.229835	-1.20078	A549
NGC-391	RNLS	RNLS:NGC-391	0.397937	0.845312	A549
NGC-391	SETDB2	SETDB2:NGC-391	0.972757	-0.0341511	A549
NGC-391	STAMBPL1	STAMBPL1:NGC-391	0.963009	0.0463778	A549
NGC-392	ACTA2	ACTA2:NGC-392	0.301417	-1.0334	A549
NGC-392	ATAD1	ATAD1:NGC-392	0.537319	-0.616873	A549
NGC-392	DMRTA1	DMRTA1:NGC-392	0.928844	0.0892989	A549
NGC-392	ELAC1	ELAC1:NGC-392	0.442479	-0.768015	A549
NGC-392	ELAVL2	ELAVL2:NGC-392	0.875521	0.156649	A549
NGC-392	FNDC3A	FNDC3A:NGC-392	0.716741	-0.362817	A549
NGC-392	FOCAD	FOCAD:NGC-392	0.302748	-1.03056	A549
NGC-392	HACD4	HACD4:NGC-392	0.422282	-0.802469	A549
NGC-392	ITM2B	ITM2B:NGC-392	0.431771	-0.786165	A549
NGC-392	KLHL9	KLHL9:NGC-392	0.535168	-0.620137	A549
NGC-392	MBD2	MBD2:NGC-392	0.471724	-0.719677	A549
NGC-392	ME2	ME2:NGC-392	0.773361	-0.287981	A549
NGC-392	MRO	MRO:NGC-392	0.653382	0.449069	A549
NGC-392	NGC-1	NGC-1:NGC-392	0.70197	-0.382662	A549
NGC-392	NGC-1	NGC-1:NGC-392	0.742391	0.328689	A549
NGC-392	NGC-21	NGC-21:NGC-392	0.705214	0.378292	A549
NGC-392	NGC-21	NGC-21:NGC-392	0.740592	-0.331069	A549
NGC-392	PAPSS2	PAPSS2:NGC-392	0.283034	-1.07353	A549
NGC-392	RCBTB1	RCBTB1:NGC-392	0.317126	1.00038	A549
NGC-392	RCBTB2	RCBTB2:NGC-392	0.378235	-0.881153	A549
NGC-392	RNASEH2B	RNASEH2B:NGC-392	0.670297	0.425741	A549
NGC-392	RNLS	RNLS:NGC-392	0.59756	-0.527912	A549
NGC-392	SETDB2	SETDB2:NGC-392	0.484554	-0.698997	A549
NGC-392	STAMBPL1	STAMBPL1:NGC-392	0.439303	-0.773371	A549
NGC-393	ACTA2	ACTA2:NGC-393	0.565161	0.575193	A549
NGC-393	ATAD1	ATAD1:NGC-393	0.562954	-0.57846	A549
NGC-393	DMRTA1	DMRTA1:NGC-393	0.837095	0.20561	A549
NGC-393	ELAC1	ELAC1:NGC-393	0.799734	-0.253691	A549
NGC-393	ELAVL2	ELAVL2:NGC-393	0.888842	-0.13977	A549
NGC-393	FNDC3A	FNDC3A:NGC-393	0.603713	0.519069	A549
NGC-393	FOCAD	FOCAD:NGC-393	0.639892	0.46785	A549
NGC-393	HACD4	HACD4:NGC-393	0.360054	0.915263	A549
NGC-393	ITM2B	ITM2B:NGC-393	0.929653	-0.0882814	A549
NGC-393	KLHL9	KLHL9:NGC-393	0.759097	0.306666	A549
NGC-393	MBD2	MBD2:NGC-393	0.781313	-0.277608	A549
NGC-393	ME2	ME2:NGC-393	0.237636	1.18092	A549
NGC-393	MRO	MRO:NGC-393	0.661068	-0.438439	A549
NGC-393	NGC-1	NGC-1:NGC-393	0.885034	0.144591	A549
NGC-393	NGC-1	NGC-1:NGC-393	0.647248	-0.457589	A549
NGC-393	NGC-21	NGC-21:NGC-393	0.862177	-0.173604	A549
NGC-393	NGC-21	NGC-21:NGC-393	0.654214	0.447915	A549
NGC-393	PAPSS2	PAPSS2:NGC-393	0.495075	-0.68226	A549
NGC-393	RCBTB1	RCBTB1:NGC-393	0.085719	1.71843	A549
NGC-393	RCBTB2	RCBTB2:NGC-393	0.327607	-0.978944	A549
NGC-393	RNASEH2B	RNASEH2B:NGC-393	0.843248	0.197741	A549
NGC-393	RNLS	RNLS:NGC-393	0.698674	-0.387111	A549
NGC-393	SETDB2	SETDB2:NGC-393	0.382978	0.872423	A549
NGC-393	STAMBPL1	STAMBPL1:NGC-393	0.878749	-0.152555	A549
NGC-394	ACTA2	ACTA2:NGC-394	0.731325	0.343364	A549
NGC-394	ATAD1	ATAD1:NGC-394	0.897791	0.128453	A549
NGC-394	DMRTA1	DMRTA1:NGC-394	0.983719	-0.0204061	A549
NGC-394	ELAC1	ELAC1:NGC-394	0.269314	1.10464	A549
NGC-394	ELAVL2	ELAVL2:NGC-394	0.684933	0.405741	A549
NGC-394	FNDC3A	FNDC3A:NGC-394	0.564689	-0.575891	A549
NGC-394	FOCAD	FOCAD:NGC-394	0.81327	-0.23621	A549
NGC-394	HACD4	HACD4:NGC-394	0.57007	0.567949	A549
NGC-394	ITM2B	ITM2B:NGC-394	0.159377	1.40717	A549
NGC-394	KLHL9	KLHL9:NGC-394	0.206206	1.26407	A549
NGC-394	MBD2	MBD2:NGC-394	0.350139	-0.93432	A549
NGC-394	ME2	ME2:NGC-394	0.438752	-0.774303	A549
NGC-394	MRO	MRO:NGC-394	0.94607	0.0676423	A549
NGC-394	NGC-1	NGC-1:NGC-394	0.855751	-0.181785	A549
NGC-394	NGC-1	NGC-1:NGC-394	0.38383	-0.87086	A549
NGC-394	NGC-21	NGC-21:NGC-394	0.849487	0.189773	A549
NGC-394	NGC-21	NGC-21:NGC-394	0.392479	0.85513	A549
NGC-394	PAPSS2	PAPSS2:NGC-394	0.763566	0.300801	A549
NGC-394	RCBTB1	RCBTB1:NGC-394	0.277912	-1.08502	A549
NGC-394	RCBTB2	RCBTB2:NGC-394	0.915018	0.106711	A549
NGC-394	RNASEH2B	RNASEH2B:NGC-394	0.960106	-0.05002	A549
NGC-394	RNLS	RNLS:NGC-394	0.605216	0.516915	A549
NGC-394	SETDB2	SETDB2:NGC-394	0.651416	0.451796	A549
NGC-394	STAMBPL1	STAMBPL1:NGC-394	0.532222	0.624617	A549
NGC-395	ACTA2	ACTA2:NGC-395	0.703459	0.380656	A549
NGC-395	ATAD1	ATAD1:NGC-395	0.938174	-0.0775646	A549
NGC-395	DMRTA1	DMRTA1:NGC-395	0.556896	0.587459	A549
NGC-395	ELAC1	ELAC1:NGC-395	0.798114	-0.255788	A549
NGC-395	ELAVL2	ELAVL2:NGC-395	0.268411	1.10673	A549
NGC-395	FNDC3A	FNDC3A:NGC-395	0.241651	1.17087	A549
NGC-395	FOCAD	FOCAD:NGC-395	0.763825	0.300462	A549
NGC-395	HACD4	HACD4:NGC-395	0.690486	0.398196	A549
NGC-395	ITM2B	ITM2B:NGC-395	0.192662	1.30274	A549
NGC-395	KLHL9	KLHL9:NGC-395	0.598318	-0.526821	A549
NGC-395	MBD2	MBD2:NGC-395	0.536824	0.617623	A549
NGC-395	ME2	ME2:NGC-395	0.198302	1.2864	A549
NGC-395	MRO	MRO:NGC-395	0.506825	-0.663789	A549
NGC-395	NGC-1	NGC-1:NGC-395	0.516363	-0.648962	A549
NGC-395	NGC-1	NGC-1:NGC-395	0.874685	0.157711	A549
NGC-395	NGC-21	NGC-21:NGC-395	0.525352	0.635117	A549
NGC-395	NGC-21	NGC-21:NGC-395	0.871563	-0.161673	A549
NGC-395	PAPSS2	PAPSS2:NGC-395	0.540365	-0.612261	A549
NGC-395	RCBTB1	RCBTB1:NGC-395	0.0108719	2.54679	A549
NGC-395	RCBTB2	RCBTB2:NGC-395	0.770023	0.292345	A549
NGC-395	RNASEH2B	RNASEH2B:NGC-395	0.0679069	1.82562	A549
NGC-395	RNLS	RNLS:NGC-395	0.885986	0.143385	A549
NGC-395	SETDB2	SETDB2:NGC-395	0.578608	0.555419	A549
NGC-395	STAMBPL1	STAMBPL1:NGC-395	0.814376	-0.234785	A549
NGC-396	ACTA2	ACTA2:NGC-396	0.496697	0.679695	A549
NGC-396	ATAD1	ATAD1:NGC-396	0.963088	0.0462794	A549
NGC-396	DMRTA1	DMRTA1:NGC-396	0.536345	-0.61835	A549
NGC-396	ELAC1	ELAC1:NGC-396	0.852766	0.18559	A549
NGC-396	ELAVL2	ELAVL2:NGC-396	0.583405	-0.548418	A549
NGC-396	FNDC3A	FNDC3A:NGC-396	0.793636	-0.261591	A549
NGC-396	FOCAD	FOCAD:NGC-396	0.131343	-1.50883	A549
NGC-396	HACD4	HACD4:NGC-396	0.482075	0.702969	A549
NGC-396	ITM2B	ITM2B:NGC-396	0.806005	0.245583	A549
NGC-396	KLHL9	KLHL9:NGC-396	0.308264	1.01887	A549
NGC-396	MBD2	MBD2:NGC-396	0.525607	0.634727	A549
NGC-396	ME2	ME2:NGC-396	0.652801	0.449875	A549
NGC-396	MRO	MRO:NGC-396	0.938292	-0.0774165	A549
NGC-396	NGC-1	NGC-1:NGC-396	0.920261	-0.100105	A549
NGC-396	NGC-1	NGC-1:NGC-396	0.866863	-0.167644	A549
NGC-396	NGC-21	NGC-21:NGC-396	0.953289	0.0585775	A549
NGC-396	NGC-21	NGC-21:NGC-396	0.892892	0.134645	A549
NGC-396	PAPSS2	PAPSS2:NGC-396	0.679182	0.413579	A549
NGC-396	RCBTB1	RCBTB1:NGC-396	0.600108	-0.524245	A549
NGC-396	RCBTB2	RCBTB2:NGC-396	0.925991	0.0928906	A549
NGC-396	RNASEH2B	RNASEH2B:NGC-396	0.493753	-0.684352	A549
NGC-396	RNLS	RNLS:NGC-396	0.911085	0.11167	A549
NGC-396	SETDB2	SETDB2:NGC-396	0.852893	-0.185428	A549
NGC-396	STAMBPL1	STAMBPL1:NGC-396	0.889603	0.138806	A549
NGC-397	ACTA2	ACTA2:NGC-397	0.892273	-0.135428	A549
NGC-397	ATAD1	ATAD1:NGC-397	0.692514	0.395446	A549
NGC-397	DMRTA1	DMRTA1:NGC-397	0.898276	-0.12784	A549
NGC-397	ELAC1	ELAC1:NGC-397	0.851079	0.187742	A549
NGC-397	ELAVL2	ELAVL2:NGC-397	0.233365	-1.19173	A549
NGC-397	FNDC3A	FNDC3A:NGC-397	0.814111	-0.235125	A549
NGC-397	FOCAD	FOCAD:NGC-397	0.979325	-0.0259156	A549
NGC-397	HACD4	HACD4:NGC-397	0.511546	-0.656433	A549
NGC-397	ITM2B	ITM2B:NGC-397	0.851412	0.187318	A549
NGC-397	KLHL9	KLHL9:NGC-397	0.387021	0.865032	A549
NGC-397	MBD2	MBD2:NGC-397	0.910969	0.111816	A549
NGC-397	ME2	ME2:NGC-397	0.529038	0.629476	A549
NGC-397	MRO	MRO:NGC-397	0.148504	1.44483	A549
NGC-397	NGC-1	NGC-1:NGC-397	0.994417	0.00699779	A549
NGC-397	NGC-1	NGC-1:NGC-397	0.811243	0.238823	A549
NGC-397	NGC-21	NGC-21:NGC-397	0.96443	-0.0445947	A549
NGC-397	NGC-21	NGC-21:NGC-397	0.766122	-0.297451	A549
NGC-397	PAPSS2	PAPSS2:NGC-397	0.626037	0.487313	A549
NGC-397	RCBTB1	RCBTB1:NGC-397	0.581545	-0.55113	A549
NGC-397	RCBTB2	RCBTB2:NGC-397	0.491581	0.687797	A549
NGC-397	RNASEH2B	RNASEH2B:NGC-397	0.392251	0.855541	A549
NGC-397	RNLS	RNLS:NGC-397	0.877325	0.154361	A549
NGC-397	SETDB2	SETDB2:NGC-397	0.319401	-0.995689	A549
NGC-397	STAMBPL1	STAMBPL1:NGC-397	0.926132	0.092713	A549
NGC-398	ACTA2	ACTA2:NGC-398	0.365903	0.904175	A549
NGC-398	ATAD1	ATAD1:NGC-398	0.640147	0.467494	A549
NGC-398	DMRTA1	DMRTA1:NGC-398	0.567357	0.571949	A549
NGC-398	ELAC1	ELAC1:NGC-398	0.707737	0.374897	A549
NGC-398	ELAVL2	ELAVL2:NGC-398	0.743765	0.326872	A549
NGC-398	FNDC3A	FNDC3A:NGC-398	0.650536	-0.453017	A549
NGC-398	FOCAD	FOCAD:NGC-398	0.928697	0.0894847	A549
NGC-398	HACD4	HACD4:NGC-398	0.715268	-0.36479	A549
NGC-398	ITM2B	ITM2B:NGC-398	0.599929	-0.524503	A549
NGC-398	KLHL9	KLHL9:NGC-398	0.869319	0.164524	A549
NGC-398	MBD2	MBD2:NGC-398	0.49317	-0.685276	A549
NGC-398	ME2	ME2:NGC-398	0.352338	-0.930063	A549
NGC-398	MRO	MRO:NGC-398	0.844585	0.196033	A549
NGC-398	NGC-1	NGC-1:NGC-398	0.622097	-0.49288	A549
NGC-398	NGC-1	NGC-1:NGC-398	0.822039	-0.224923	A549
NGC-398	NGC-21	NGC-21:NGC-398	0.691739	0.396496	A549
NGC-398	NGC-21	NGC-21:NGC-398	0.89411	0.133105	A549
NGC-398	PAPSS2	PAPSS2:NGC-398	0.779896	-0.279455	A549
NGC-398	RCBTB1	RCBTB1:NGC-398	0.424309	-0.798968	A549
NGC-398	RCBTB2	RCBTB2:NGC-398	0.877231	-0.15448	A549
NGC-398	RNASEH2B	RNASEH2B:NGC-398	0.827861	0.217446	A549
NGC-398	RNLS	RNLS:NGC-398	0.843358	0.197601	A549
NGC-398	SETDB2	SETDB2:NGC-398	0.953541	0.0582601	A549
NGC-398	STAMBPL1	STAMBPL1:NGC-398	0.666417	0.431071	A549
NGC-399	ACTA2	ACTA2:NGC-399	0.783109	0.27527	A549
NGC-399	ATAD1	ATAD1:NGC-399	0.685621	0.404805	A549
NGC-399	DMRTA1	DMRTA1:NGC-399	0.818742	0.229163	A549
NGC-399	ELAC1	ELAC1:NGC-399	0.353434	-0.927949	A549
NGC-399	ELAVL2	ELAVL2:NGC-399	0.889528	-0.138901	A549
NGC-399	FNDC3A	FNDC3A:NGC-399	0.686258	0.403939	A549
NGC-399	FOCAD	FOCAD:NGC-399	0.739686	-0.332269	A549
NGC-399	HACD4	HACD4:NGC-399	0.754828	0.31228	A549
NGC-399	ITM2B	ITM2B:NGC-399	0.739051	0.333111	A549
NGC-399	KLHL9	KLHL9:NGC-399	0.453098	0.75026	A549
NGC-399	MBD2	MBD2:NGC-399	0.35967	0.915994	A549
NGC-399	ME2	ME2:NGC-399	0.248224	-1.15467	A549
NGC-399	MRO	MRO:NGC-399	0.877099	-0.154648	A549
NGC-399	NGC-1	NGC-1:NGC-399	0.893159	-0.134308	A549
NGC-399	NGC-1	NGC-1:NGC-399	0.969268	-0.0385262	A549
NGC-399	NGC-21	NGC-21:NGC-399	0.924033	0.0953545	A549
NGC-399	NGC-21	NGC-21:NGC-399	0.991147	0.0110953	A549
NGC-399	PAPSS2	PAPSS2:NGC-399	0.157849	-1.41234	A549
NGC-399	RCBTB1	RCBTB1:NGC-399	0.59536	-0.531084	A549
NGC-399	RCBTB2	RCBTB2:NGC-399	0.51974	-0.643746	A549
NGC-399	RNASEH2B	RNASEH2B:NGC-399	0.400033	0.841562	A549
NGC-399	RNLS	RNLS:NGC-399	0.370394	0.895736	A549
NGC-399	SETDB2	SETDB2:NGC-399	0.213864	1.24301	A549
NGC-399	STAMBPL1	STAMBPL1:NGC-399	0.763195	0.301288	A549
NGC-39	ACTA2	ACTA2:NGC-39	0.914821	-0.10696	A549
NGC-39	ATAD1	ATAD1:NGC-39	0.762204	0.302588	A549
NGC-39	DMRTA1	DMRTA1:NGC-39	0.715864	0.363992	A549
NGC-39	ELAC1	ELAC1:NGC-39	0.523456	0.638027	A549
NGC-39	ELAVL2	ELAVL2:NGC-39	0.409373	-0.824997	A549
NGC-39	FNDC3A	FNDC3A:NGC-39	0.505414	0.665995	A549
NGC-39	FOCAD	FOCAD:NGC-39	0.338831	0.956478	A549
NGC-39	HACD4	HACD4:NGC-39	0.662344	-0.43668	A549
NGC-39	ITM2B	ITM2B:NGC-39	0.327897	0.978358	A549
NGC-39	KLHL9	KLHL9:NGC-39	0.429818	0.789503	A549
NGC-39	MBD2	MBD2:NGC-39	0.833046	-0.210797	A549
NGC-39	ME2	ME2:NGC-39	0.789703	-0.266696	A549
NGC-39	MRO	MRO:NGC-39	0.32319	0.987923	A549
NGC-39	NGC-1	NGC-1:NGC-39	0.890104	-0.138173	A549
NGC-39	NGC-1	NGC-1:NGC-39	0.966743	-0.0416935	A549
NGC-39	NGC-21	NGC-21:NGC-39	0.873099	0.159724	A549
NGC-39	NGC-21	NGC-21:NGC-39	0.966585	0.041892	A549
NGC-39	PAPSS2	PAPSS2:NGC-39	0.0315088	2.15059	A549
NGC-39	RCBTB1	RCBTB1:NGC-39	0.222731	1.2193	A549
NGC-39	RCBTB2	RCBTB2:NGC-39	0.478507	0.708705	A549
NGC-39	RNASEH2B	RNASEH2B:NGC-39	0.214937	-1.2401	A549
NGC-39	RNLS	RNLS:NGC-39	0.567856	0.571212	A549
NGC-39	SETDB2	SETDB2:NGC-39	0.474213	-0.71564	A549
NGC-39	STAMBPL1	STAMBPL1:NGC-39	0.537897	-0.615996	A549
NGC-3	ACTA2	ACTA2:NGC-3	0.973827	-0.0328084	A549
NGC-3	ATAD1	ATAD1:NGC-3	0.667246	-0.42993	A549
NGC-3	DMRTA1	DMRTA1:NGC-3	0.741835	0.329424	A549
NGC-3	ELAC1	ELAC1:NGC-3	0.448176	0.75846	A549
NGC-3	ELAVL2	ELAVL2:NGC-3	0.0996535	1.64654	A549
NGC-3	FNDC3A	FNDC3A:NGC-3	0.76484	0.29913	A549
NGC-3	FOCAD	FOCAD:NGC-3	0.840815	-0.200851	A549
NGC-3	HACD4	HACD4:NGC-3	0.362719	0.910196	A549
NGC-3	ITM2B	ITM2B:NGC-3	0.734264	0.339459	A549
NGC-3	KLHL9	KLHL9:NGC-3	0.815507	0.233328	A549
NGC-3	MBD2	MBD2:NGC-3	0.678539	0.414458	A549
NGC-3	ME2	ME2:NGC-3	0.562358	0.579342	A549
NGC-3	MRO	MRO:NGC-3	0.479483	-0.707134	A549
NGC-3	NGC-1	NGC-1:NGC-3	0.814406	-0.234746	A549
NGC-3	NGC-1	NGC-1:NGC-3	0.877656	-0.153942	A549
NGC-3	NGC-21	NGC-21:NGC-3	0.844617	0.195992	A549
NGC-3	NGC-21	NGC-21:NGC-3	0.89135	0.136597	A549
NGC-3	PAPSS2	PAPSS2:NGC-3	0.637333	0.471431	A549
NGC-3	RCBTB1	RCBTB1:NGC-3	0.949772	0.0629934	A549
NGC-3	RCBTB2	RCBTB2:NGC-3	0.523799	-0.6375	A549
NGC-3	RNASEH2B	RNASEH2B:NGC-3	0.755204	0.311785	A549
NGC-3	RNLS	RNLS:NGC-3	0.594523	-0.532293	A549
NGC-3	SETDB2	SETDB2:NGC-3	0.29828	1.04013	A549
NGC-3	STAMBPL1	STAMBPL1:NGC-3	0.654117	0.44805	A549
NGC-400	ACTA2	ACTA2:NGC-400	0.508088	0.661819	A549
NGC-400	ATAD1	ATAD1:NGC-400	0.752646	0.315152	A549
NGC-400	DMRTA1	DMRTA1:NGC-400	0.500123	-0.674296	A549
NGC-400	ELAC1	ELAC1:NGC-400	0.261462	1.12294	A549
NGC-400	ELAVL2	ELAVL2:NGC-400	0.727573	0.348355	A549
NGC-400	FNDC3A	FNDC3A:NGC-400	0.890584	-0.137565	A549
NGC-400	FOCAD	FOCAD:NGC-400	0.752657	-0.315137	A549
NGC-400	HACD4	HACD4:NGC-400	0.862268	-0.173487	A549
NGC-400	ITM2B	ITM2B:NGC-400	0.444272	0.764999	A549
NGC-400	KLHL9	KLHL9:NGC-400	0.159236	1.40765	A549
NGC-400	MBD2	MBD2:NGC-400	0.971428	0.0358176	A549
NGC-400	ME2	ME2:NGC-400	0.586712	-0.543607	A549
NGC-400	MRO	MRO:NGC-400	0.445674	0.762647	A549
NGC-400	NGC-1	NGC-1:NGC-400	0.615297	-0.502526	A549
NGC-400	NGC-1	NGC-1:NGC-400	0.847126	-0.192787	A549
NGC-400	NGC-21	NGC-21:NGC-400	0.613642	0.504881	A549
NGC-400	NGC-21	NGC-21:NGC-400	0.838263	0.204116	A549
NGC-400	PAPSS2	PAPSS2:NGC-400	0.646978	-0.457964	A549
NGC-400	RCBTB1	RCBTB1:NGC-400	0.209238	-1.25566	A549
NGC-400	RCBTB2	RCBTB2:NGC-400	0.0968385	1.66038	A549
NGC-400	RNASEH2B	RNASEH2B:NGC-400	0.427089	0.794183	A549
NGC-400	RNLS	RNLS:NGC-400	0.909698	0.11342	A549
NGC-400	SETDB2	SETDB2:NGC-400	0.749638	-0.319117	A549
NGC-400	STAMBPL1	STAMBPL1:NGC-400	0.616547	0.50075	A549
NGC-401	ACTA2	ACTA2:NGC-401	0.64269	-0.463941	A549
NGC-401	ATAD1	ATAD1:NGC-401	0.31672	-1.00122	A549
NGC-401	DMRTA1	DMRTA1:NGC-401	0.204317	-1.26935	A549
NGC-401	ELAC1	ELAC1:NGC-401	0.617225	-0.499788	A549
NGC-401	ELAVL2	ELAVL2:NGC-401	0.250858	-1.14827	A549
NGC-401	FNDC3A	FNDC3A:NGC-401	0.603058	0.520008	A549
NGC-401	FOCAD	FOCAD:NGC-401	0.863262	0.172223	A549
NGC-401	HACD4	HACD4:NGC-401	0.477417	0.710464	A549
NGC-401	ITM2B	ITM2B:NGC-401	0.954158	0.0574857	A549
NGC-401	KLHL9	KLHL9:NGC-401	0.94652	-0.0670778	A549
NGC-401	MBD2	MBD2:NGC-401	0.744124	0.326396	A549
NGC-401	ME2	ME2:NGC-401	0.945897	0.0678601	A549
NGC-401	MRO	MRO:NGC-401	0.655525	-0.446101	A549
NGC-401	NGC-1	NGC-1:NGC-401	0.800099	-0.253219	A549
NGC-401	NGC-1	NGC-1:NGC-401	0.821411	-0.225731	A549
NGC-401	NGC-21	NGC-21:NGC-401	0.810236	0.240122	A549
NGC-401	NGC-21	NGC-21:NGC-401	0.823287	0.223319	A549
NGC-401	PAPSS2	PAPSS2:NGC-401	0.67733	-0.416109	A549
NGC-401	RCBTB1	RCBTB1:NGC-401	0.746325	0.323489	A549
NGC-401	RCBTB2	RCBTB2:NGC-401	0.27749	-1.08598	A549
NGC-401	RNASEH2B	RNASEH2B:NGC-401	0.542152	0.609562	A549
NGC-401	RNLS	RNLS:NGC-401	0.787392	0.269699	A549
NGC-401	SETDB2	SETDB2:NGC-401	0.784185	0.273869	A549
NGC-401	STAMBPL1	STAMBPL1:NGC-401	0.862453	0.173252	A549
NGC-402	ACTA2	ACTA2:NGC-402	0.640802	-0.466578	A549
NGC-402	ATAD1	ATAD1:NGC-402	0.060074	1.88025	A549
NGC-402	DMRTA1	DMRTA1:NGC-402	0.724712	0.352168	A549
NGC-402	ELAC1	ELAC1:NGC-402	0.611371	-0.508118	A549
NGC-402	ELAVL2	ELAVL2:NGC-402	0.76906	-0.293604	A549
NGC-402	FNDC3A	FNDC3A:NGC-402	0.392105	-0.855805	A549
NGC-402	FOCAD	FOCAD:NGC-402	0.772464	0.289154	A549
NGC-402	HACD4	HACD4:NGC-402	0.508788	-0.660726	A549
NGC-402	ITM2B	ITM2B:NGC-402	0.440829	0.770794	A549
NGC-402	KLHL9	KLHL9:NGC-402	0.870021	0.163632	A549
NGC-402	MBD2	MBD2:NGC-402	0.556989	0.58732	A549
NGC-402	ME2	ME2:NGC-402	0.953041	0.0588879	A549
NGC-402	MRO	MRO:NGC-402	0.479933	0.706411	A549
NGC-402	NGC-1	NGC-1:NGC-402	0.972152	-0.0349092	A549
NGC-402	NGC-1	NGC-1:NGC-402	0.916233	0.10518	A549
NGC-402	NGC-21	NGC-21:NGC-402	0.972316	0.0347036	A549
NGC-402	NGC-21	NGC-21:NGC-402	0.899987	-0.125677	A549
NGC-402	PAPSS2	PAPSS2:NGC-402	0.507096	0.663367	A549
NGC-402	RCBTB1	RCBTB1:NGC-402	0.877039	-0.154723	A549
NGC-402	RCBTB2	RCBTB2:NGC-402	0.201595	1.27702	A549
NGC-402	RNASEH2B	RNASEH2B:NGC-402	0.62854	-0.483783	A549
NGC-402	RNLS	RNLS:NGC-402	0.509938	0.658933	A549
NGC-402	SETDB2	SETDB2:NGC-402	0.246303	-1.15938	A549
NGC-402	STAMBPL1	STAMBPL1:NGC-402	0.440534	-0.771293	A549
NGC-403	ACTA2	ACTA2:NGC-403	0.884815	-0.144868	A549
NGC-403	ATAD1	ATAD1:NGC-403	0.659639	0.440411	A549
NGC-403	DMRTA1	DMRTA1:NGC-403	0.781693	0.277113	A549
NGC-403	ELAC1	ELAC1:NGC-403	0.529603	0.628612	A549
NGC-403	ELAVL2	ELAVL2:NGC-403	0.137772	-1.48414	A549
NGC-403	FNDC3A	FNDC3A:NGC-403	0.924739	0.0944663	A549
NGC-403	FOCAD	FOCAD:NGC-403	0.300425	1.03552	A549
NGC-403	HACD4	HACD4:NGC-403	0.605869	-0.515979	A549
NGC-403	ITM2B	ITM2B:NGC-403	0.43992	0.772329	A549
NGC-403	KLHL9	KLHL9:NGC-403	0.923936	-0.0954767	A549
NGC-403	MBD2	MBD2:NGC-403	0.723243	-0.354128	A549
NGC-403	ME2	ME2:NGC-403	0.396262	0.848315	A549
NGC-403	MRO	MRO:NGC-403	0.781697	0.277108	A549
NGC-403	NGC-1	NGC-1:NGC-403	0.658818	-0.441545	A549
NGC-403	NGC-1	NGC-1:NGC-403	0.52018	0.643068	A549
NGC-403	NGC-21	NGC-21:NGC-403	0.660535	0.439174	A549
NGC-403	NGC-21	NGC-21:NGC-403	0.511159	-0.657034	A549
NGC-403	PAPSS2	PAPSS2:NGC-403	0.379923	0.878039	A549
NGC-403	RCBTB1	RCBTB1:NGC-403	0.846364	0.19376	A549
NGC-403	RCBTB2	RCBTB2:NGC-403	0.965185	-0.0436486	A549
NGC-403	RNASEH2B	RNASEH2B:NGC-403	0.738347	0.334043	A549
NGC-403	RNLS	RNLS:NGC-403	0.382083	-0.874065	A549
NGC-403	SETDB2	SETDB2:NGC-403	0.174214	-1.35879	A549
NGC-403	STAMBPL1	STAMBPL1:NGC-403	0.690981	-0.397524	A549
NGC-404	ACTA2	ACTA2:NGC-404	0.798466	0.255333	A549
NGC-404	ATAD1	ATAD1:NGC-404	0.0609683	1.87373	A549
NGC-404	DMRTA1	DMRTA1:NGC-404	0.277953	1.08493	A549
NGC-404	ELAC1	ELAC1:NGC-404	0.424575	0.798509	A549
NGC-404	ELAVL2	ELAVL2:NGC-404	0.832404	-0.21162	A549
NGC-404	FNDC3A	FNDC3A:NGC-404	0.0843254	-1.72612	A549
NGC-404	FOCAD	FOCAD:NGC-404	0.436197	-0.778631	A549
NGC-404	HACD4	HACD4:NGC-404	0.66912	-0.427356	A549
NGC-404	ITM2B	ITM2B:NGC-404	0.775104	-0.285705	A549
NGC-404	KLHL9	KLHL9:NGC-404	0.572872	0.563826	A549
NGC-404	MBD2	MBD2:NGC-404	0.0492826	-1.96614	A549
NGC-404	ME2	ME2:NGC-404	0.029915	-2.17121	A549
NGC-404	MRO	MRO:NGC-404	0.848695	-0.190783	A549
NGC-404	NGC-1	NGC-1:NGC-404	0.872819	0.160079	A549
NGC-404	NGC-1	NGC-1:NGC-404	0.946939	-0.0665513	A549
NGC-404	NGC-21	NGC-21:NGC-404	0.867148	-0.167282	A549
NGC-404	NGC-21	NGC-21:NGC-404	0.967693	0.0405015	A549
NGC-404	PAPSS2	PAPSS2:NGC-404	0.435639	-0.779579	A549
NGC-404	RCBTB1	RCBTB1:NGC-404	0.105048	-1.62086	A549
NGC-404	RCBTB2	RCBTB2:NGC-404	0.281181	1.07767	A549
NGC-404	RNASEH2B	RNASEH2B:NGC-404	0.271046	-1.10066	A549
NGC-404	RNLS	RNLS:NGC-404	0.67267	0.422487	A549
NGC-404	SETDB2	SETDB2:NGC-404	0.271431	-1.09977	A549
NGC-404	STAMBPL1	STAMBPL1:NGC-404	0.770478	-0.29175	A549
NGC-405	ACTA2	ACTA2:NGC-405	0.570732	0.566974	A549
NGC-405	ATAD1	ATAD1:NGC-405	0.66688	-0.430434	A549
NGC-405	DMRTA1	DMRTA1:NGC-405	0.671516	-0.424068	A549
NGC-405	ELAC1	ELAC1:NGC-405	0.547689	0.601226	A549
NGC-405	ELAVL2	ELAVL2:NGC-405	0.104912	1.62149	A549
NGC-405	FNDC3A	FNDC3A:NGC-405	0.378259	-0.881109	A549
NGC-405	FOCAD	FOCAD:NGC-405	0.188793	-1.31416	A549
NGC-405	HACD4	HACD4:NGC-405	0.790538	0.265612	A549
NGC-405	ITM2B	ITM2B:NGC-405	0.091213	-1.68903	A549
NGC-405	KLHL9	KLHL9:NGC-405	0.975892	0.03022	A549
NGC-405	MBD2	MBD2:NGC-405	0.486777	0.695444	A549
NGC-405	ME2	ME2:NGC-405	0.525176	0.635387	A549
NGC-405	MRO	MRO:NGC-405	0.510145	0.658612	A549
NGC-405	NGC-1	NGC-1:NGC-405	0.960939	-0.0489758	A549
NGC-405	NGC-1	NGC-1:NGC-405	0.375668	-0.885906	A549
NGC-405	NGC-21	NGC-21:NGC-405	0.970343	0.0371775	A549
NGC-405	NGC-21	NGC-21:NGC-405	0.374146	0.888734	A549
NGC-405	PAPSS2	PAPSS2:NGC-405	0.852461	-0.185979	A549
NGC-405	RCBTB1	RCBTB1:NGC-405	0.775154	-0.28564	A549
NGC-405	RCBTB2	RCBTB2:NGC-405	0.996198	0.00476546	A549
NGC-405	RNASEH2B	RNASEH2B:NGC-405	0.475295	-0.71389	A549
NGC-405	RNLS	RNLS:NGC-405	0.883573	-0.146442	A549
NGC-405	SETDB2	SETDB2:NGC-405	0.654378	0.447689	A549
NGC-405	STAMBPL1	STAMBPL1:NGC-405	0.498123	-0.677445	A549
NGC-406	ACTA2	ACTA2:NGC-406	0.540787	-0.611623	A549
NGC-406	ATAD1	ATAD1:NGC-406	0.723737	0.353469	A549
NGC-406	DMRTA1	DMRTA1:NGC-406	0.184398	1.32733	A549
NGC-406	ELAC1	ELAC1:NGC-406	0.860259	-0.176044	A549
NGC-406	ELAVL2	ELAVL2:NGC-406	0.0628981	-1.85991	A549
NGC-406	FNDC3A	FNDC3A:NGC-406	0.87885	-0.152428	A549
NGC-406	FOCAD	FOCAD:NGC-406	0.949177	-0.0637407	A549
NGC-406	HACD4	HACD4:NGC-406	0.18671	-1.32038	A549
NGC-406	ITM2B	ITM2B:NGC-406	0.881231	-0.149409	A549
NGC-406	KLHL9	KLHL9:NGC-406	0.436505	0.778108	A549
NGC-406	MBD2	MBD2:NGC-406	0.236974	-1.18258	A549
NGC-406	ME2	ME2:NGC-406	0.290364	-1.05732	A549
NGC-406	MRO	MRO:NGC-406	0.0319633	-2.14487	A549
NGC-406	NGC-1	NGC-1:NGC-406	0.705532	0.377863	A549
NGC-406	NGC-1	NGC-1:NGC-406	0.907422	0.116291	A549
NGC-406	NGC-21	NGC-21:NGC-406	0.703246	-0.380942	A549
NGC-406	NGC-21	NGC-21:NGC-406	0.898878	-0.127079	A549
NGC-406	PAPSS2	PAPSS2:NGC-406	0.476204	-0.712422	A549
NGC-406	RCBTB1	RCBTB1:NGC-406	0.238921	-1.17769	A549
NGC-406	RCBTB2	RCBTB2:NGC-406	0.150386	-1.43817	A549
NGC-406	RNASEH2B	RNASEH2B:NGC-406	0.700319	-0.38489	A549
NGC-406	RNLS	RNLS:NGC-406	0.927473	-0.0910247	A549
NGC-406	SETDB2	SETDB2:NGC-406	0.587786	0.542047	A549
NGC-406	STAMBPL1	STAMBPL1:NGC-406	0.819445	-0.228258	A549
NGC-407	ACTA2	ACTA2:NGC-407	0.516701	-0.648439	A549
NGC-407	ATAD1	ATAD1:NGC-407	0.117117	-1.56699	A549
NGC-407	DMRTA1	DMRTA1:NGC-407	0.390565	0.858594	A549
NGC-407	ELAC1	ELAC1:NGC-407	0.109389	-1.60095	A549
NGC-407	ELAVL2	ELAVL2:NGC-407	0.954223	0.0574043	A549
NGC-407	FNDC3A	FNDC3A:NGC-407	0.932279	0.0849775	A549
NGC-407	FOCAD	FOCAD:NGC-407	0.988365	-0.0145832	A549
NGC-407	HACD4	HACD4:NGC-407	0.382046	0.874134	A549
NGC-407	ITM2B	ITM2B:NGC-407	0.849633	-0.189587	A549
NGC-407	KLHL9	KLHL9:NGC-407	0.548737	-0.599654	A549
NGC-407	MBD2	MBD2:NGC-407	0.615487	0.502256	A549
NGC-407	ME2	ME2:NGC-407	0.34769	0.93908	A549
NGC-407	MRO	MRO:NGC-407	0.508935	0.660497	A549
NGC-407	NGC-1	NGC-1:NGC-407	0.989357	0.0133393	A549
NGC-407	NGC-1	NGC-1:NGC-407	0.552525	-0.59398	A549
NGC-407	NGC-21	NGC-21:NGC-407	0.971122	-0.0362011	A549
NGC-407	NGC-21	NGC-21:NGC-407	0.565918	0.574074	A549
NGC-407	PAPSS2	PAPSS2:NGC-407	0.0585877	-1.89127	A549
NGC-407	RCBTB1	RCBTB1:NGC-407	0.0443572	2.0107	A549
NGC-407	RCBTB2	RCBTB2:NGC-407	0.454106	-0.748588	A549
NGC-407	RNASEH2B	RNASEH2B:NGC-407	0.370001	0.896472	A549
NGC-407	RNLS	RNLS:NGC-407	0.285307	-1.06847	A549
NGC-407	SETDB2	SETDB2:NGC-407	0.249171	-1.15237	A549
NGC-407	STAMBPL1	STAMBPL1:NGC-407	0.857152	0.180001	A549
NGC-408	ACTA2	ACTA2:NGC-408	0.620211	-0.495552	A549
NGC-408	ATAD1	ATAD1:NGC-408	0.796932	0.25732	A549
NGC-408	DMRTA1	DMRTA1:NGC-408	0.69876	0.386995	A549
NGC-408	ELAC1	ELAC1:NGC-408	0.856601	-0.180702	A549
NGC-408	ELAVL2	ELAVL2:NGC-408	0.68261	0.408904	A549
NGC-408	FNDC3A	FNDC3A:NGC-408	0.853003	0.185288	A549
NGC-408	FOCAD	FOCAD:NGC-408	0.289617	-1.05896	A549
NGC-408	HACD4	HACD4:NGC-408	0.842253	0.199013	A549
NGC-408	ITM2B	ITM2B:NGC-408	0.40953	-0.824722	A549
NGC-408	KLHL9	KLHL9:NGC-408	0.713357	-0.367352	A549
NGC-408	MBD2	MBD2:NGC-408	0.656671	0.444514	A549
NGC-408	ME2	ME2:NGC-408	0.555809	-0.589079	A549
NGC-408	MRO	MRO:NGC-408	0.765502	0.298263	A549
NGC-408	NGC-1	NGC-1:NGC-408	0.97687	-0.0289933	A549
NGC-408	NGC-1	NGC-1:NGC-408	0.945389	-0.0684982	A549
NGC-408	NGC-21	NGC-21:NGC-408	0.983601	0.0205549	A549
NGC-408	NGC-21	NGC-21:NGC-408	0.956774	0.0542024	A549
NGC-408	PAPSS2	PAPSS2:NGC-408	0.91037	0.112571	A549
NGC-408	RCBTB1	RCBTB1:NGC-408	0.136408	-1.4893	A549
NGC-408	RCBTB2	RCBTB2:NGC-408	0.208492	-1.25772	A549
NGC-408	RNASEH2B	RNASEH2B:NGC-408	0.440047	-0.772114	A549
NGC-408	RNLS	RNLS:NGC-408	0.170933	1.36921	A549
NGC-408	SETDB2	SETDB2:NGC-408	0.363672	0.908391	A549
NGC-408	STAMBPL1	STAMBPL1:NGC-408	0.816096	0.232569	A549
NGC-409	ACTA2	ACTA2:NGC-409	0.98571	0.0179104	A549
NGC-409	ATAD1	ATAD1:NGC-409	0.61579	0.501826	A549
NGC-409	DMRTA1	DMRTA1:NGC-409	0.923275	0.0963087	A549
NGC-409	ELAC1	ELAC1:NGC-409	0.780544	-0.27861	A549
NGC-409	ELAVL2	ELAVL2:NGC-409	0.566373	0.573401	A549
NGC-409	FNDC3A	FNDC3A:NGC-409	0.27134	1.09998	A549
NGC-409	FOCAD	FOCAD:NGC-409	0.430498	0.78834	A549
NGC-409	HACD4	HACD4:NGC-409	0.91726	0.103885	A549
NGC-409	ITM2B	ITM2B:NGC-409	0.991933	-0.0101103	A549
NGC-409	KLHL9	KLHL9:NGC-409	0.99637	0.00454933	A549
NGC-409	MBD2	MBD2:NGC-409	0.983172	0.021092	A549
NGC-409	ME2	ME2:NGC-409	0.282392	1.07496	A549
NGC-409	MRO	MRO:NGC-409	0.77212	-0.289603	A549
NGC-409	NGC-1	NGC-1:NGC-409	0.983736	0.0203856	A549
NGC-409	NGC-1	NGC-1:NGC-409	0.959917	-0.0502572	A549
NGC-409	NGC-21	NGC-21:NGC-409	0.95129	-0.0610863	A549
NGC-409	NGC-21	NGC-21:NGC-409	0.99568	0.0054145	A549
NGC-409	PAPSS2	PAPSS2:NGC-409	0.771422	0.290515	A549
NGC-409	RCBTB1	RCBTB1:NGC-409	0.205133	1.26706	A549
NGC-409	RCBTB2	RCBTB2:NGC-409	0.641282	-0.465907	A549
NGC-409	RNASEH2B	RNASEH2B:NGC-409	0.538826	-0.61459	A549
NGC-409	RNLS	RNLS:NGC-409	0.913712	0.108357	A549
NGC-409	SETDB2	SETDB2:NGC-409	0.965548	-0.0431926	A549
NGC-409	STAMBPL1	STAMBPL1:NGC-409	0.964858	-0.0440582	A549
NGC-40	ACTA2	ACTA2:NGC-40	0.690123	-0.398687	A549
NGC-40	ATAD1	ATAD1:NGC-40	0.625657	-0.487849	A549
NGC-40	DMRTA1	DMRTA1:NGC-40	0.344228	0.945845	A549
NGC-40	ELAC1	ELAC1:NGC-40	0.600905	-0.523099	A549
NGC-40	ELAVL2	ELAVL2:NGC-40	0.33302	-0.968048	A549
NGC-40	FNDC3A	FNDC3A:NGC-40	0.738028	-0.334465	A549
NGC-40	FOCAD	FOCAD:NGC-40	0.834975	-0.208325	A549
NGC-40	HACD4	HACD4:NGC-40	0.336165	-0.961769	A549
NGC-40	ITM2B	ITM2B:NGC-40	0.73766	-0.334954	A549
NGC-40	KLHL9	KLHL9:NGC-40	0.944272	-0.0699015	A549
NGC-40	MBD2	MBD2:NGC-40	0.238739	-1.17814	A549
NGC-40	ME2	ME2:NGC-40	0.929386	-0.0886174	A549
NGC-40	MRO	MRO:NGC-40	0.698287	-0.387634	A549
NGC-40	NGC-1	NGC-1:NGC-40	0.839145	-0.202987	A549
NGC-40	NGC-1	NGC-1:NGC-40	0.972312	-0.0347093	A549
NGC-40	NGC-21	NGC-21:NGC-40	0.864527	0.170615	A549
NGC-40	NGC-21	NGC-21:NGC-40	0.990367	-0.0120731	A549
NGC-40	PAPSS2	PAPSS2:NGC-40	0.354146	-0.926578	A549
NGC-40	RCBTB1	RCBTB1:NGC-40	0.138422	-1.48169	A549
NGC-40	RCBTB2	RCBTB2:NGC-40	0.750989	0.317336	A549
NGC-40	RNASEH2B	RNASEH2B:NGC-40	0.33204	-0.970014	A549
NGC-40	RNLS	RNLS:NGC-40	0.883593	-0.146416	A549
NGC-40	SETDB2	SETDB2:NGC-40	0.495013	-0.682358	A549
NGC-40	STAMBPL1	STAMBPL1:NGC-40	0.355343	-0.924274	A549
NGC-410	ACTA2	ACTA2:NGC-410	0.531863	0.625164	A549
NGC-410	ATAD1	ATAD1:NGC-410	0.270127	1.10277	A549
NGC-410	DMRTA1	DMRTA1:NGC-410	0.368502	-0.899282	A549
NGC-410	ELAC1	ELAC1:NGC-410	0.916307	0.105087	A549
NGC-410	ELAVL2	ELAVL2:NGC-410	0.900301	0.125281	A549
NGC-410	FNDC3A	FNDC3A:NGC-410	0.557264	0.58691	A549
NGC-410	FOCAD	FOCAD:NGC-410	0.441019	0.770474	A549
NGC-410	HACD4	HACD4:NGC-410	0.797424	0.256682	A549
NGC-410	ITM2B	ITM2B:NGC-410	0.556373	0.588237	A549
NGC-410	KLHL9	KLHL9:NGC-410	0.701982	0.382647	A549
NGC-410	MBD2	MBD2:NGC-410	0.150819	1.43665	A549
NGC-410	ME2	ME2:NGC-410	0.0908326	1.69102	A549
NGC-410	MRO	MRO:NGC-410	0.360409	0.914585	A549
NGC-410	NGC-1	NGC-1:NGC-410	0.469984	0.722506	A549
NGC-410	NGC-1	NGC-1:NGC-410	0.774069	0.287057	A549
NGC-410	NGC-21	NGC-21:NGC-410	0.480566	-0.705393	A549
NGC-410	NGC-21	NGC-21:NGC-410	0.781554	-0.277294	A549
NGC-410	PAPSS2	PAPSS2:NGC-410	0.962357	0.0471954	A549
NGC-410	RCBTB1	RCBTB1:NGC-410	0.0180501	2.36459	A549
NGC-410	RCBTB2	RCBTB2:NGC-410	0.44295	0.767222	A549
NGC-410	RNASEH2B	RNASEH2B:NGC-410	0.452368	0.751473	A549
NGC-410	RNLS	RNLS:NGC-410	0.292529	1.05259	A549
NGC-410	SETDB2	SETDB2:NGC-410	0.970201	0.0373561	A549
NGC-410	STAMBPL1	STAMBPL1:NGC-410	0.985978	-0.0175749	A549
NGC-411	ACTA2	ACTA2:NGC-411	0.896202	-0.130461	A549
NGC-411	ATAD1	ATAD1:NGC-411	0.985198	-0.0185529	A549
NGC-411	DMRTA1	DMRTA1:NGC-411	0.672409	0.422844	A549
NGC-411	ELAC1	ELAC1:NGC-411	0.531276	0.626059	A549
NGC-411	ELAVL2	ELAVL2:NGC-411	0.831974	0.212171	A549
NGC-411	FNDC3A	FNDC3A:NGC-411	0.839119	0.203021	A549
NGC-411	FOCAD	FOCAD:NGC-411	0.625194	0.488503	A549
NGC-411	HACD4	HACD4:NGC-411	0.582794	0.549308	A549
NGC-411	ITM2B	ITM2B:NGC-411	0.763628	0.30072	A549
NGC-411	KLHL9	KLHL9:NGC-411	0.730246	-0.344799	A549
NGC-411	MBD2	MBD2:NGC-411	0.447007	0.760415	A549
NGC-411	ME2	ME2:NGC-411	0.269526	1.10416	A549
NGC-411	MRO	MRO:NGC-411	0.72392	0.353224	A549
NGC-411	NGC-1	NGC-1:NGC-411	0.991771	0.0103138	A549
NGC-411	NGC-1	NGC-1:NGC-411	0.971516	0.0357068	A549
NGC-411	NGC-21	NGC-21:NGC-411	0.981313	-0.0234222	A549
NGC-411	NGC-21	NGC-21:NGC-411	0.960251	-0.0498389	A549
NGC-411	PAPSS2	PAPSS2:NGC-411	0.39364	0.853035	A549
NGC-411	RCBTB1	RCBTB1:NGC-411	0.605774	0.516115	A549
NGC-411	RCBTB2	RCBTB2:NGC-411	0.413358	0.817998	A549
NGC-411	RNASEH2B	RNASEH2B:NGC-411	0.897601	0.128693	A549
NGC-411	RNLS	RNLS:NGC-411	0.76111	0.304024	A549
NGC-411	SETDB2	SETDB2:NGC-411	0.611261	-0.508275	A549
NGC-411	STAMBPL1	STAMBPL1:NGC-411	0.953188	0.0587038	A549
NGC-412	ACTA2	ACTA2:NGC-412	0.754315	0.312955	A549
NGC-412	ATAD1	ATAD1:NGC-412	0.603096	-0.519953	A549
NGC-412	DMRTA1	DMRTA1:NGC-412	0.221546	1.22243	A549
NGC-412	ELAC1	ELAC1:NGC-412	0.229583	-1.20143	A549
NGC-412	ELAVL2	ELAVL2:NGC-412	0.617967	0.498734	A549
NGC-412	FNDC3A	FNDC3A:NGC-412	0.839868	-0.202063	A549
NGC-412	FOCAD	FOCAD:NGC-412	0.590875	-0.537569	A549
NGC-412	HACD4	HACD4:NGC-412	0.353709	0.927419	A549
NGC-412	ITM2B	ITM2B:NGC-412	0.650023	-0.45373	A549
NGC-412	KLHL9	KLHL9:NGC-412	0.787753	-0.269229	A549
NGC-412	MBD2	MBD2:NGC-412	0.432884	-0.784266	A549
NGC-412	ME2	ME2:NGC-412	0.564261	0.576524	A549
NGC-412	MRO	MRO:NGC-412	0.730589	-0.344342	A549
NGC-412	NGC-1	NGC-1:NGC-412	0.559314	0.583861	A549
NGC-412	NGC-1	NGC-1:NGC-412	0.653218	0.449297	A549
NGC-412	NGC-21	NGC-21:NGC-412	0.558615	-0.584901	A549
NGC-412	NGC-21	NGC-21:NGC-412	0.668976	-0.427553	A549
NGC-412	PAPSS2	PAPSS2:NGC-412	0.521328	-0.6413	A549
NGC-412	RCBTB1	RCBTB1:NGC-412	0.00157501	3.1605	A549
NGC-412	RCBTB2	RCBTB2:NGC-412	0.810004	0.240421	A549
NGC-412	RNASEH2B	RNASEH2B:NGC-412	0.843055	-0.197988	A549
NGC-412	RNLS	RNLS:NGC-412	0.485137	-0.698065	A549
NGC-412	SETDB2	SETDB2:NGC-412	0.87419	0.158338	A549
NGC-412	STAMBPL1	STAMBPL1:NGC-412	0.8042	0.247916	A549
NGC-413	ACTA2	ACTA2:NGC-413	0.356217	-0.922598	A549
NGC-413	ATAD1	ATAD1:NGC-413	0.144157	1.46048	A549
NGC-413	DMRTA1	DMRTA1:NGC-413	0.382883	0.872596	A549
NGC-413	ELAC1	ELAC1:NGC-413	0.399518	0.842483	A549
NGC-413	ELAVL2	ELAVL2:NGC-413	0.353921	-0.927011	A549
NGC-413	FNDC3A	FNDC3A:NGC-413	0.723844	0.353326	A549
NGC-413	FOCAD	FOCAD:NGC-413	0.990537	0.0118607	A549
NGC-413	HACD4	HACD4:NGC-413	0.747828	0.321505	A549
NGC-413	ITM2B	ITM2B:NGC-413	0.552017	0.59474	A549
NGC-413	KLHL9	KLHL9:NGC-413	0.356459	0.922134	A549
NGC-413	MBD2	MBD2:NGC-413	0.416957	-0.811711	A549
NGC-413	ME2	ME2:NGC-413	0.36657	-0.902917	A549
NGC-413	MRO	MRO:NGC-413	0.21677	1.23516	A549
NGC-413	NGC-1	NGC-1:NGC-413	0.736851	0.336026	A549
NGC-413	NGC-1	NGC-1:NGC-413	0.779119	-0.280468	A549
NGC-413	NGC-21	NGC-21:NGC-413	0.727959	-0.347842	A549
NGC-413	NGC-21	NGC-21:NGC-413	0.801513	0.251389	A549
NGC-413	PAPSS2	PAPSS2:NGC-413	0.299084	1.0384	A549
NGC-413	RCBTB1	RCBTB1:NGC-413	0.0242468	2.2532	A549
NGC-413	RCBTB2	RCBTB2:NGC-413	0.247259	1.15703	A549
NGC-413	RNASEH2B	RNASEH2B:NGC-413	0.753655	0.313824	A549
NGC-413	RNLS	RNLS:NGC-413	0.21263	1.24637	A549
NGC-413	SETDB2	SETDB2:NGC-413	0.75953	-0.306098	A549
NGC-413	STAMBPL1	STAMBPL1:NGC-413	0.729299	0.346058	A549
NGC-414	ACTA2	ACTA2:NGC-414	0.766951	0.296365	A549
NGC-414	ATAD1	ATAD1:NGC-414	0.681048	-0.411034	A549
NGC-414	DMRTA1	DMRTA1:NGC-414	0.428258	0.792177	A549
NGC-414	ELAC1	ELAC1:NGC-414	0.793192	0.262168	A549
NGC-414	ELAVL2	ELAVL2:NGC-414	0.983916	-0.0201596	A549
NGC-414	FNDC3A	FNDC3A:NGC-414	0.97577	0.0303727	A549
NGC-414	FOCAD	FOCAD:NGC-414	0.944298	-0.0698684	A549
NGC-414	HACD4	HACD4:NGC-414	0.848263	-0.191336	A549
NGC-414	ITM2B	ITM2B:NGC-414	0.979648	-0.0255107	A549
NGC-414	KLHL9	KLHL9:NGC-414	0.853868	0.184185	A549
NGC-414	MBD2	MBD2:NGC-414	0.478398	0.708881	A549
NGC-414	ME2	ME2:NGC-414	0.325863	-0.982481	A549
NGC-414	MRO	MRO:NGC-414	0.0712166	-1.80409	A549
NGC-414	NGC-1	NGC-1:NGC-414	0.777123	-0.28307	A549
NGC-414	NGC-1	NGC-1:NGC-414	0.895187	-0.131744	A549
NGC-414	NGC-21	NGC-21:NGC-414	0.838328	0.204033	A549
NGC-414	NGC-21	NGC-21:NGC-414	0.96602	0.0426005	A549
NGC-414	PAPSS2	PAPSS2:NGC-414	0.45312	0.750223	A549
NGC-414	RCBTB1	RCBTB1:NGC-414	0.750414	0.318094	A549
NGC-414	RCBTB2	RCBTB2:NGC-414	0.856263	0.181133	A549
NGC-414	RNASEH2B	RNASEH2B:NGC-414	0.821922	0.225074	A549
NGC-414	RNLS	RNLS:NGC-414	0.754705	0.312441	A549
NGC-414	SETDB2	SETDB2:NGC-414	0.851024	0.187812	A549
NGC-414	STAMBPL1	STAMBPL1:NGC-414	0.573261	-0.563256	A549
NGC-415	ACTA2	ACTA2:NGC-415	0.147781	1.44742	A549
NGC-415	ATAD1	ATAD1:NGC-415	0.499457	0.675344	A549
NGC-415	DMRTA1	DMRTA1:NGC-415	0.676945	-0.416636	A549
NGC-415	ELAC1	ELAC1:NGC-415	0.837363	-0.205268	A549
NGC-415	ELAVL2	ELAVL2:NGC-415	0.00576685	2.76075	A549
NGC-415	FNDC3A	FNDC3A:NGC-415	0.557494	-0.586568	A549
NGC-415	FOCAD	FOCAD:NGC-415	0.82467	-0.221542	A549
NGC-415	HACD4	HACD4:NGC-415	0.379391	0.879019	A549
NGC-415	ITM2B	ITM2B:NGC-415	0.398206	-0.84483	A549
NGC-415	KLHL9	KLHL9:NGC-415	0.814869	-0.23415	A549
NGC-415	MBD2	MBD2:NGC-415	0.425487	0.796938	A549
NGC-415	ME2	ME2:NGC-415	0.550526	-0.596972	A549
NGC-415	MRO	MRO:NGC-415	0.182848	-1.33204	A549
NGC-415	NGC-1	NGC-1:NGC-415	0.869953	0.163719	A549
NGC-415	NGC-1	NGC-1:NGC-415	0.384071	-0.87042	A549
NGC-415	NGC-21	NGC-21:NGC-415	0.843201	-0.1978	A549
NGC-415	NGC-21	NGC-21:NGC-415	0.395097	0.85041	A549
NGC-415	PAPSS2	PAPSS2:NGC-415	0.985394	0.0183068	A549
NGC-415	RCBTB1	RCBTB1:NGC-415	0.709135	0.373019	A549
NGC-415	RCBTB2	RCBTB2:NGC-415	0.314034	1.00679	A549
NGC-415	RNASEH2B	RNASEH2B:NGC-415	0.943729	-0.0705837	A549
NGC-415	RNLS	RNLS:NGC-415	0.791126	-0.264849	A549
NGC-415	SETDB2	SETDB2:NGC-415	0.857261	0.179862	A549
NGC-415	STAMBPL1	STAMBPL1:NGC-415	0.71732	0.362043	A549
NGC-416	ACTA2	ACTA2:NGC-416	0.727718	0.348162	A549
NGC-416	ATAD1	ATAD1:NGC-416	0.627652	0.485034	A549
NGC-416	DMRTA1	DMRTA1:NGC-416	0.492323	-0.686618	A549
NGC-416	ELAC1	ELAC1:NGC-416	0.865872	0.168904	A549
NGC-416	ELAVL2	ELAVL2:NGC-416	0.891664	0.136199	A549
NGC-416	FNDC3A	FNDC3A:NGC-416	0.749397	0.319434	A549
NGC-416	FOCAD	FOCAD:NGC-416	0.114666	-1.57756	A549
NGC-416	HACD4	HACD4:NGC-416	0.708641	0.373682	A549
NGC-416	ITM2B	ITM2B:NGC-416	0.127673	-1.52334	A549
NGC-416	KLHL9	KLHL9:NGC-416	0.250122	-1.15005	A549
NGC-416	MBD2	MBD2:NGC-416	0.586408	0.544049	A549
NGC-416	ME2	ME2:NGC-416	0.486605	-0.695719	A549
NGC-416	MRO	MRO:NGC-416	0.42149	-0.80384	A549
NGC-416	NGC-1	NGC-1:NGC-416	0.608089	0.512803	A549
NGC-416	NGC-1	NGC-1:NGC-416	0.694671	-0.392524	A549
NGC-416	NGC-21	NGC-21:NGC-416	0.604738	-0.517599	A549
NGC-416	NGC-21	NGC-21:NGC-416	0.680449	0.411851	A549
NGC-416	PAPSS2	PAPSS2:NGC-416	0.447167	-0.760146	A549
NGC-416	RCBTB1	RCBTB1:NGC-416	0.776997	-0.283234	A549
NGC-416	RCBTB2	RCBTB2:NGC-416	0.791014	-0.264994	A549
NGC-416	RNASEH2B	RNASEH2B:NGC-416	0.0926323	1.68167	A549
NGC-416	RNLS	RNLS:NGC-416	0.0447101	-2.00737	A549
NGC-416	SETDB2	SETDB2:NGC-416	0.295081	1.04704	A549
NGC-416	STAMBPL1	STAMBPL1:NGC-416	0.861945	-0.173899	A549
NGC-417	ACTA2	ACTA2:NGC-417	0.822761	0.223995	A549
NGC-417	ATAD1	ATAD1:NGC-417	0.727932	-0.347878	A549
NGC-417	DMRTA1	DMRTA1:NGC-417	0.47058	0.721536	A549
NGC-417	ELAC1	ELAC1:NGC-417	0.947237	0.0661771	A549
NGC-417	ELAVL2	ELAVL2:NGC-417	0.89058	0.137571	A549
NGC-417	FNDC3A	FNDC3A:NGC-417	0.620605	0.494993	A549
NGC-417	FOCAD	FOCAD:NGC-417	0.93836	-0.0773307	A549
NGC-417	HACD4	HACD4:NGC-417	0.585731	-0.545033	A549
NGC-417	ITM2B	ITM2B:NGC-417	0.608144	0.512725	A549
NGC-417	KLHL9	KLHL9:NGC-417	0.34449	-0.94533	A549
NGC-417	MBD2	MBD2:NGC-417	0.77047	-0.29176	A549
NGC-417	ME2	ME2:NGC-417	0.228774	1.20352	A549
NGC-417	MRO	MRO:NGC-417	0.269444	-1.10434	A549
NGC-417	NGC-1	NGC-1:NGC-417	0.653283	0.449206	A549
NGC-417	NGC-1	NGC-1:NGC-417	0.763702	0.300623	A549
NGC-417	NGC-21	NGC-21:NGC-417	0.643775	-0.462427	A549
NGC-417	NGC-21	NGC-21:NGC-417	0.757695	-0.30851	A549
NGC-417	PAPSS2	PAPSS2:NGC-417	0.996359	0.00456394	A549
NGC-417	RCBTB1	RCBTB1:NGC-417	0.0374914	2.08037	A549
NGC-417	RCBTB2	RCBTB2:NGC-417	0.755374	0.311562	A549
NGC-417	RNASEH2B	RNASEH2B:NGC-417	0.835688	0.207412	A549
NGC-417	RNLS	RNLS:NGC-417	0.577758	-0.556663	A549
NGC-417	SETDB2	SETDB2:NGC-417	0.257155	-1.13314	A549
NGC-417	STAMBPL1	STAMBPL1:NGC-417	0.941719	0.0731094	A549
NGC-418	ACTA2	ACTA2:NGC-418	0.598021	0.527248	A549
NGC-418	ATAD1	ATAD1:NGC-418	0.812554	-0.237132	A549
NGC-418	DMRTA1	DMRTA1:NGC-418	0.562341	0.579367	A549
NGC-418	ELAC1	ELAC1:NGC-418	0.911612	-0.111006	A549
NGC-418	ELAVL2	ELAVL2:NGC-418	0.697206	-0.389095	A549
NGC-418	FNDC3A	FNDC3A:NGC-418	0.444835	0.764055	A549
NGC-418	FOCAD	FOCAD:NGC-418	0.829832	0.214918	A549
NGC-418	HACD4	HACD4:NGC-418	0.618392	0.498131	A549
NGC-418	ITM2B	ITM2B:NGC-418	0.709982	-0.37188	A549
NGC-418	KLHL9	KLHL9:NGC-418	0.98933	0.0133736	A549
NGC-418	MBD2	MBD2:NGC-418	0.821486	0.225634	A549
NGC-418	ME2	ME2:NGC-418	0.501021	0.672884	A549
NGC-418	MRO	MRO:NGC-418	0.860157	0.176174	A549
NGC-418	NGC-1	NGC-1:NGC-418	0.778839	-0.280833	A549
NGC-418	NGC-1	NGC-1:NGC-418	0.812665	-0.23699	A549
NGC-418	NGC-21	NGC-21:NGC-418	0.813574	0.235818	A549
NGC-418	NGC-21	NGC-21:NGC-418	0.839297	0.202793	A549
NGC-418	PAPSS2	PAPSS2:NGC-418	0.181709	-1.33551	A549
NGC-418	RCBTB1	RCBTB1:NGC-418	0.942079	0.0726574	A549
NGC-418	RCBTB2	RCBTB2:NGC-418	0.396986	-0.847016	A549
NGC-418	RNASEH2B	RNASEH2B:NGC-418	0.732036	0.342418	A549
NGC-418	RNLS	RNLS:NGC-418	0.441324	0.76996	A549
NGC-418	SETDB2	SETDB2:NGC-418	0.760966	0.304213	A549
NGC-418	STAMBPL1	STAMBPL1:NGC-418	0.919471	0.1011	A549
NGC-419	ACTA2	ACTA2:NGC-419	0.424552	-0.79855	A549
NGC-419	ATAD1	ATAD1:NGC-419	0.254101	-1.14044	A549
NGC-419	DMRTA1	DMRTA1:NGC-419	0.699783	0.385613	A549
NGC-419	ELAC1	ELAC1:NGC-419	0.973284	0.03349	A549
NGC-419	ELAVL2	ELAVL2:NGC-419	0.402477	-0.837206	A549
NGC-419	FNDC3A	FNDC3A:NGC-419	0.515073	0.650959	A549
NGC-419	FOCAD	FOCAD:NGC-419	0.910625	-0.11225	A549
NGC-419	HACD4	HACD4:NGC-419	0.89775	-0.128505	A549
NGC-419	ITM2B	ITM2B:NGC-419	0.905739	-0.118415	A549
NGC-419	KLHL9	KLHL9:NGC-419	0.704225	-0.379624	A549
NGC-419	MBD2	MBD2:NGC-419	0.50838	0.661363	A549
NGC-419	ME2	ME2:NGC-419	0.537595	0.616455	A549
NGC-419	MRO	MRO:NGC-419	0.646755	-0.458275	A549
NGC-419	NGC-1	NGC-1:NGC-419	0.910429	-0.112498	A549
NGC-419	NGC-1	NGC-1:NGC-419	0.612654	-0.506288	A549
NGC-419	NGC-21	NGC-21:NGC-419	0.941597	0.0732627	A549
NGC-419	NGC-21	NGC-21:NGC-419	0.631508	0.479605	A549
NGC-419	PAPSS2	PAPSS2:NGC-419	0.553904	0.59192	A549
NGC-419	RCBTB1	RCBTB1:NGC-419	0.115064	1.57583	A549
NGC-419	RCBTB2	RCBTB2:NGC-419	0.931123	-0.0864317	A549
NGC-419	RNASEH2B	RNASEH2B:NGC-419	0.45989	0.739028	A549
NGC-419	RNLS	RNLS:NGC-419	0.846192	0.19398	A549
NGC-419	SETDB2	SETDB2:NGC-419	0.413875	0.817093	A549
NGC-419	STAMBPL1	STAMBPL1:NGC-419	0.238926	-1.17768	A549
NGC-41	ACTA2	ACTA2:NGC-41	0.626832	0.486191	A549
NGC-41	ATAD1	ATAD1:NGC-41	0.367714	-0.900764	A549
NGC-41	DMRTA1	DMRTA1:NGC-41	0.874148	0.158393	A549
NGC-41	ELAC1	ELAC1:NGC-41	0.298039	1.04065	A549
NGC-41	ELAVL2	ELAVL2:NGC-41	0.942549	-0.0720667	A549
NGC-41	FNDC3A	FNDC3A:NGC-41	0.706916	0.376001	A549
NGC-41	FOCAD	FOCAD:NGC-41	0.521927	0.640378	A549
NGC-41	HACD4	HACD4:NGC-41	0.985312	-0.0184096	A549
NGC-41	ITM2B	ITM2B:NGC-41	0.594149	0.532834	A549
NGC-41	KLHL9	KLHL9:NGC-41	0.173895	1.35979	A549
NGC-41	MBD2	MBD2:NGC-41	0.736551	-0.336425	A549
NGC-41	ME2	ME2:NGC-41	0.700702	-0.384372	A549
NGC-41	MRO	MRO:NGC-41	0.978967	-0.0263645	A549
NGC-41	NGC-1	NGC-1:NGC-41	0.803505	-0.248814	A549
NGC-41	NGC-1	NGC-1:NGC-41	0.55761	-0.586395	A549
NGC-41	NGC-21	NGC-21:NGC-41	0.834682	0.208701	A549
NGC-41	NGC-21	NGC-21:NGC-41	0.585179	0.545836	A549
NGC-41	PAPSS2	PAPSS2:NGC-41	0.981409	-0.023302	A549
NGC-41	RCBTB1	RCBTB1:NGC-41	0.289909	-1.05832	A549
NGC-41	RCBTB2	RCBTB2:NGC-41	0.430112	0.789	A549
NGC-41	RNASEH2B	RNASEH2B:NGC-41	0.936086	-0.0801899	A549
NGC-41	RNLS	RNLS:NGC-41	0.552502	0.594016	A549
NGC-41	SETDB2	SETDB2:NGC-41	0.755613	-0.311247	A549
NGC-41	STAMBPL1	STAMBPL1:NGC-41	0.432744	0.784505	A549
NGC-420	ACTA2	ACTA2:NGC-420	0.289776	1.05861	A549
NGC-420	ATAD1	ATAD1:NGC-420	0.719541	-0.359072	A549
NGC-420	DMRTA1	DMRTA1:NGC-420	0.0206286	-2.31471	A549
NGC-420	ELAC1	ELAC1:NGC-420	0.796629	0.257712	A549
NGC-420	ELAVL2	ELAVL2:NGC-420	0.362767	0.910106	A549
NGC-420	FNDC3A	FNDC3A:NGC-420	0.233017	1.19262	A549
NGC-420	FOCAD	FOCAD:NGC-420	0.892788	-0.134778	A549
NGC-420	HACD4	HACD4:NGC-420	0.353963	0.926929	A549
NGC-420	ITM2B	ITM2B:NGC-420	0.205267	-1.26669	A549
NGC-420	KLHL9	KLHL9:NGC-420	0.690452	0.398241	A549
NGC-420	MBD2	MBD2:NGC-420	0.965832	-0.0428358	A549
NGC-420	ME2	ME2:NGC-420	0.0573245	1.90083	A549
NGC-420	MRO	MRO:NGC-420	0.927855	0.0905437	A549
NGC-420	NGC-1	NGC-1:NGC-420	0.861244	0.174791	A549
NGC-420	NGC-1	NGC-1:NGC-420	0.722286	0.355405	A549
NGC-420	NGC-21	NGC-21:NGC-420	0.866315	-0.168341	A549
NGC-420	NGC-21	NGC-21:NGC-420	0.74158	-0.329762	A549
NGC-420	PAPSS2	PAPSS2:NGC-420	0.969947	0.0376742	A549
NGC-420	RCBTB1	RCBTB1:NGC-420	0.444412	0.764764	A549
NGC-420	RCBTB2	RCBTB2:NGC-420	0.599391	0.525276	A549
NGC-420	RNASEH2B	RNASEH2B:NGC-420	0.409191	0.825318	A549
NGC-420	RNLS	RNLS:NGC-420	0.72827	0.347428	A549
NGC-420	SETDB2	SETDB2:NGC-420	0.750841	0.317531	A549
NGC-420	STAMBPL1	STAMBPL1:NGC-420	0.79873	0.254991	A549
NGC-421	ACTA2	ACTA2:NGC-421	0.442075	-0.768694	A549
NGC-421	ATAD1	ATAD1:NGC-421	0.522685	-0.639212	A549
NGC-421	DMRTA1	DMRTA1:NGC-421	0.84157	0.199886	A549
NGC-421	ELAC1	ELAC1:NGC-421	0.88928	-0.139215	A549
NGC-421	ELAVL2	ELAVL2:NGC-421	0.498506	-0.676843	A549
NGC-421	FNDC3A	FNDC3A:NGC-421	0.332346	-0.969399	A549
NGC-421	FOCAD	FOCAD:NGC-421	0.920568	0.0997185	A549
NGC-421	HACD4	HACD4:NGC-421	0.495854	-0.681027	A549
NGC-421	ITM2B	ITM2B:NGC-421	0.628354	-0.484045	A549
NGC-421	KLHL9	KLHL9:NGC-421	0.656921	0.444169	A549
NGC-421	MBD2	MBD2:NGC-421	0.50668	-0.664016	A549
NGC-421	ME2	ME2:NGC-421	0.834925	0.208389	A549
NGC-421	MRO	MRO:NGC-421	0.851272	-0.187496	A549
NGC-421	NGC-1	NGC-1:NGC-421	0.944083	-0.0701396	A549
NGC-421	NGC-1	NGC-1:NGC-421	0.594614	0.532161	A549
NGC-421	NGC-21	NGC-21:NGC-421	0.977655	0.0280091	A549
NGC-421	NGC-21	NGC-21:NGC-421	0.562317	-0.579404	A549
NGC-421	PAPSS2	PAPSS2:NGC-421	0.184302	-1.32762	A549
NGC-421	RCBTB1	RCBTB1:NGC-421	0.137432	-1.48542	A549
NGC-421	RCBTB2	RCBTB2:NGC-421	0.169716	-1.37312	A549
NGC-421	RNASEH2B	RNASEH2B:NGC-421	0.396944	-0.847091	A549
NGC-421	RNLS	RNLS:NGC-421	0.804343	-0.247731	A549
NGC-421	SETDB2	SETDB2:NGC-421	0.387535	-0.864097	A549
NGC-421	STAMBPL1	STAMBPL1:NGC-421	0.903022	-0.121844	A549
NGC-422	ACTA2	ACTA2:NGC-422	0.839222	-0.202889	A549
NGC-422	ATAD1	ATAD1:NGC-422	0.718175	0.360898	A549
NGC-422	DMRTA1	DMRTA1:NGC-422	0.587115	0.543021	A549
NGC-422	ELAC1	ELAC1:NGC-422	0.317789	-0.999011	A549
NGC-422	ELAVL2	ELAVL2:NGC-422	0.83256	-0.21142	A549
NGC-422	FNDC3A	FNDC3A:NGC-422	0.691994	0.396151	A549
NGC-422	FOCAD	FOCAD:NGC-422	0.793048	-0.262354	A549
NGC-422	HACD4	HACD4:NGC-422	0.56837	-0.570453	A549
NGC-422	ITM2B	ITM2B:NGC-422	0.259038	1.12867	A549
NGC-422	KLHL9	KLHL9:NGC-422	0.788337	0.268471	A549
NGC-422	MBD2	MBD2:NGC-422	0.573146	0.563424	A549
NGC-422	ME2	ME2:NGC-422	0.969462	0.0382834	A549
NGC-422	MRO	MRO:NGC-422	0.964036	0.0450895	A549
NGC-422	NGC-1	NGC-1:NGC-422	0.936008	0.0802882	A549
NGC-422	NGC-1	NGC-1:NGC-422	0.701253	0.38363	A549
NGC-422	NGC-21	NGC-21:NGC-422	0.940904	-0.0741343	A549
NGC-422	NGC-21	NGC-21:NGC-422	0.697701	-0.388425	A549
NGC-422	PAPSS2	PAPSS2:NGC-422	0.961196	0.0486523	A549
NGC-422	RCBTB1	RCBTB1:NGC-422	0.96405	-0.0450725	A549
NGC-422	RCBTB2	RCBTB2:NGC-422	0.856348	0.181025	A549
NGC-422	RNASEH2B	RNASEH2B:NGC-422	0.979058	0.0262504	A549
NGC-422	RNLS	RNLS:NGC-422	0.725777	-0.350748	A549
NGC-422	SETDB2	SETDB2:NGC-422	0.411969	-0.820433	A549
NGC-422	STAMBPL1	STAMBPL1:NGC-422	0.447859	-0.758989	A549
NGC-423	ACTA2	ACTA2:NGC-423	0.621151	0.494219	A549
NGC-423	ATAD1	ATAD1:NGC-423	0.772482	0.28913	A549
NGC-423	DMRTA1	DMRTA1:NGC-423	0.211808	-1.24861	A549
NGC-423	ELAC1	ELAC1:NGC-423	0.933006	-0.0840636	A549
NGC-423	ELAVL2	ELAVL2:NGC-423	0.14832	-1.44549	A549
NGC-423	FNDC3A	FNDC3A:NGC-423	0.959163	-0.0512045	A549
NGC-423	FOCAD	FOCAD:NGC-423	0.744319	0.32614	A549
NGC-423	HACD4	HACD4:NGC-423	0.966582	-0.0418957	A549
NGC-423	ITM2B	ITM2B:NGC-423	0.568893	-0.569683	A549
NGC-423	KLHL9	KLHL9:NGC-423	0.925158	0.0939391	A549
NGC-423	MBD2	MBD2:NGC-423	0.537723	-0.61626	A549
NGC-423	ME2	ME2:NGC-423	0.700482	0.38467	A549
NGC-423	MRO	MRO:NGC-423	0.799176	0.254413	A549
NGC-423	NGC-1	NGC-1:NGC-423	0.630462	0.481077	A549
NGC-423	NGC-1	NGC-1:NGC-423	0.796011	0.258513	A549
NGC-423	NGC-21	NGC-21:NGC-423	0.59989	-0.524558	A549
NGC-423	NGC-21	NGC-21:NGC-423	0.759917	-0.30559	A549
NGC-423	PAPSS2	PAPSS2:NGC-423	0.450876	-0.753955	A549
NGC-423	RCBTB1	RCBTB1:NGC-423	0.10037	-1.64306	A549
NGC-423	RCBTB2	RCBTB2:NGC-423	0.713068	-0.367739	A549
NGC-423	RNASEH2B	RNASEH2B:NGC-423	0.925582	-0.0934042	A549
NGC-423	RNLS	RNLS:NGC-423	0.800537	0.252653	A549
NGC-423	SETDB2	SETDB2:NGC-423	0.60543	0.516608	A549
NGC-423	STAMBPL1	STAMBPL1:NGC-423	0.992783	-0.00904569	A549
NGC-424	ACTA2	ACTA2:NGC-424	0.825433	-0.220563	A549
NGC-424	ATAD1	ATAD1:NGC-424	0.592884	-0.534661	A549
NGC-424	DMRTA1	DMRTA1:NGC-424	0.991806	-0.0102694	A549
NGC-424	ELAC1	ELAC1:NGC-424	0.953875	-0.0578408	A549
NGC-424	ELAVL2	ELAVL2:NGC-424	0.783687	-0.274518	A549
NGC-424	FNDC3A	FNDC3A:NGC-424	0.471765	0.71961	A549
NGC-424	FOCAD	FOCAD:NGC-424	0.902597	0.122382	A549
NGC-424	HACD4	HACD4:NGC-424	0.874924	-0.157407	A549
NGC-424	ITM2B	ITM2B:NGC-424	0.960881	0.0490482	A549
NGC-424	KLHL9	KLHL9:NGC-424	0.762269	-0.302502	A549
NGC-424	MBD2	MBD2:NGC-424	0.660359	-0.439418	A549
NGC-424	ME2	ME2:NGC-424	0.229265	1.20225	A549
NGC-424	MRO	MRO:NGC-424	0.687487	-0.402267	A549
NGC-424	NGC-1	NGC-1:NGC-424	0.9007	0.124778	A549
NGC-424	NGC-1	NGC-1:NGC-424	0.939876	-0.0754259	A549
NGC-424	NGC-21	NGC-21:NGC-424	0.871246	-0.162076	A549
NGC-424	NGC-21	NGC-21:NGC-424	0.969193	0.03862	A549
NGC-424	PAPSS2	PAPSS2:NGC-424	0.882835	0.147377	A549
NGC-424	RCBTB1	RCBTB1:NGC-424	0.254952	1.1384	A549
NGC-424	RCBTB2	RCBTB2:NGC-424	0.518336	-0.645912	A549
NGC-424	RNASEH2B	RNASEH2B:NGC-424	0.396286	0.848273	A549
NGC-424	RNLS	RNLS:NGC-424	0.886495	-0.14274	A549
NGC-424	SETDB2	SETDB2:NGC-424	0.747881	-0.321434	A549
NGC-424	STAMBPL1	STAMBPL1:NGC-424	0.953787	-0.0579517	A549
NGC-425	ACTA2	ACTA2:NGC-425	0.153251	1.42814	A549
NGC-425	ATAD1	ATAD1:NGC-425	0.584328	0.547074	A549
NGC-425	DMRTA1	DMRTA1:NGC-425	0.920576	-0.0997086	A549
NGC-425	ELAC1	ELAC1:NGC-425	0.0193377	2.33896	A549
NGC-425	ELAVL2	ELAVL2:NGC-425	0.0754961	1.77744	A549
NGC-425	FNDC3A	FNDC3A:NGC-425	0.247588	1.15623	A549
NGC-425	FOCAD	FOCAD:NGC-425	0.709461	0.37258	A549
NGC-425	HACD4	HACD4:NGC-425	0.169366	1.37425	A549
NGC-425	ITM2B	ITM2B:NGC-425	0.640037	0.467646	A549
NGC-425	KLHL9	KLHL9:NGC-425	0.792792	0.262687	A549
NGC-425	MBD2	MBD2:NGC-425	0.279572	-1.08128	A549
NGC-425	ME2	ME2:NGC-425	0.138626	1.48093	A549
NGC-425	MRO	MRO:NGC-425	0.465411	-0.729967	A549
NGC-425	NGC-1	NGC-1:NGC-425	0.399284	-0.8429	A549
NGC-425	NGC-1	NGC-1:NGC-425	0.87451	0.157933	A549
NGC-425	NGC-21	NGC-21:NGC-425	0.34907	0.936395	A549
NGC-425	NGC-21	NGC-21:NGC-425	0.910019	-0.113015	A549
NGC-425	PAPSS2	PAPSS2:NGC-425	0.0378418	2.07656	A549
NGC-425	RCBTB1	RCBTB1:NGC-425	0.191856	1.30511	A549
NGC-425	RCBTB2	RCBTB2:NGC-425	0.585496	0.545375	A549
NGC-425	RNASEH2B	RNASEH2B:NGC-425	0.457974	0.742187	A549
NGC-425	RNLS	RNLS:NGC-425	0.939233	0.0762333	A549
NGC-425	SETDB2	SETDB2:NGC-425	0.133916	1.49884	A549
NGC-425	STAMBPL1	STAMBPL1:NGC-425	0.661719	-0.437541	A549
NGC-426	ACTA2	ACTA2:NGC-426	0.867422	0.166934	A549
NGC-426	ATAD1	ATAD1:NGC-426	0.922863	0.0968276	A549
NGC-426	DMRTA1	DMRTA1:NGC-426	0.542081	0.60967	A549
NGC-426	ELAC1	ELAC1:NGC-426	0.387484	0.86419	A549
NGC-426	ELAVL2	ELAVL2:NGC-426	0.553116	-0.593098	A549
NGC-426	FNDC3A	FNDC3A:NGC-426	0.893001	-0.134508	A549
NGC-426	FOCAD	FOCAD:NGC-426	0.0481232	1.97628	A549
NGC-426	HACD4	HACD4:NGC-426	0.858963	0.177694	A549
NGC-426	ITM2B	ITM2B:NGC-426	0.862584	-0.173085	A549
NGC-426	KLHL9	KLHL9:NGC-426	0.167825	1.37923	A549
NGC-426	MBD2	MBD2:NGC-426	0.555423	-0.589653	A549
NGC-426	ME2	ME2:NGC-426	0.977435	0.0282852	A549
NGC-426	MRO	MRO:NGC-426	0.13462	1.49613	A549
NGC-426	NGC-1	NGC-1:NGC-426	0.709826	0.37209	A549
NGC-426	NGC-1	NGC-1:NGC-426	0.905269	0.119008	A549
NGC-426	NGC-21	NGC-21:NGC-426	0.709422	-0.372632	A549
NGC-426	NGC-21	NGC-21:NGC-426	0.889903	-0.138427	A549
NGC-426	PAPSS2	PAPSS2:NGC-426	0.278667	1.08332	A549
NGC-426	RCBTB1	RCBTB1:NGC-426	0.714834	0.365371	A549
NGC-426	RCBTB2	RCBTB2:NGC-426	0.405788	0.831329	A549
NGC-426	RNASEH2B	RNASEH2B:NGC-426	0.879191	-0.151995	A549
NGC-426	RNLS	RNLS:NGC-426	0.109779	1.59919	A549
NGC-426	SETDB2	SETDB2:NGC-426	0.80727	-0.243949	A549
NGC-426	STAMBPL1	STAMBPL1:NGC-426	0.632416	0.478329	A549
NGC-427	ACTA2	ACTA2:NGC-427	0.199503	1.28297	A549
NGC-427	ATAD1	ATAD1:NGC-427	0.8104	-0.23991	A549
NGC-427	DMRTA1	DMRTA1:NGC-427	0.260173	-1.12598	A549
NGC-427	ELAC1	ELAC1:NGC-427	0.240716	1.1732	A549
NGC-427	ELAVL2	ELAVL2:NGC-427	0.360178	0.915025	A549
NGC-427	FNDC3A	FNDC3A:NGC-427	0.672053	-0.423332	A549
NGC-427	FOCAD	FOCAD:NGC-427	0.762915	-0.301655	A549
NGC-427	HACD4	HACD4:NGC-427	0.2527	1.14382	A549
NGC-427	ITM2B	ITM2B:NGC-427	0.166626	-1.38313	A549
NGC-427	KLHL9	KLHL9:NGC-427	0.530348	0.627475	A549
NGC-427	MBD2	MBD2:NGC-427	0.0663458	1.83608	A549
NGC-427	ME2	ME2:NGC-427	0.398873	-0.843636	A549
NGC-427	MRO	MRO:NGC-427	0.668448	-0.428279	A549
NGC-427	NGC-1	NGC-1:NGC-427	0.694449	-0.392825	A549
NGC-427	NGC-1	NGC-1:NGC-427	0.80912	-0.241562	A549
NGC-427	NGC-21	NGC-21:NGC-427	0.703365	0.380782	A549
NGC-427	NGC-21	NGC-21:NGC-427	0.792363	0.263244	A549
NGC-427	PAPSS2	PAPSS2:NGC-427	0.503429	0.669105	A549
NGC-427	RCBTB1	RCBTB1:NGC-427	0.0811832	-1.74386	A549
NGC-427	RCBTB2	RCBTB2:NGC-427	0.133359	-1.50099	A549
NGC-427	RNASEH2B	RNASEH2B:NGC-427	0.48118	0.704406	A549
NGC-427	RNLS	RNLS:NGC-427	0.43724	-0.776862	A549
NGC-427	SETDB2	SETDB2:NGC-427	0.235882	1.18534	A549
NGC-427	STAMBPL1	STAMBPL1:NGC-427	0.237928	1.18018	A549
NGC-428	ACTA2	ACTA2:NGC-428	0.830926	-0.213514	A549
NGC-428	ATAD1	ATAD1:NGC-428	0.0526629	-1.93768	A549
NGC-428	DMRTA1	DMRTA1:NGC-428	0.284516	-1.07023	A549
NGC-428	ELAC1	ELAC1:NGC-428	0.469852	-0.722719	A549
NGC-428	ELAVL2	ELAVL2:NGC-428	0.960893	0.0490327	A549
NGC-428	FNDC3A	FNDC3A:NGC-428	0.770441	-0.291798	A549
NGC-428	FOCAD	FOCAD:NGC-428	0.386125	-0.866666	A549
NGC-428	HACD4	HACD4:NGC-428	0.81142	-0.238595	A549
NGC-428	ITM2B	ITM2B:NGC-428	0.447649	-0.759341	A549
NGC-428	KLHL9	KLHL9:NGC-428	0.899781	-0.125939	A549
NGC-428	MBD2	MBD2:NGC-428	0.139691	-1.47694	A549
NGC-428	ME2	ME2:NGC-428	0.307657	-1.02015	A549
NGC-428	MRO	MRO:NGC-428	0.756453	-0.310141	A549
NGC-428	NGC-1	NGC-1:NGC-428	0.971829	-0.0353146	A549
NGC-428	NGC-1	NGC-1:NGC-428	0.772475	-0.289139	A549
NGC-428	NGC-21	NGC-21:NGC-428	0.958611	0.0518969	A549
NGC-428	NGC-21	NGC-21:NGC-428	0.750585	0.317868	A549
NGC-428	PAPSS2	PAPSS2:NGC-428	0.309649	-1.01596	A549
NGC-428	RCBTB1	RCBTB1:NGC-428	0.763393	0.301028	A549
NGC-428	RCBTB2	RCBTB2:NGC-428	0.300663	-1.03501	A549
NGC-428	RNASEH2B	RNASEH2B:NGC-428	0.974313	0.032199	A549
NGC-428	RNLS	RNLS:NGC-428	0.744527	0.325865	A549
NGC-428	SETDB2	SETDB2:NGC-428	0.0196223	-2.33349	A549
NGC-428	STAMBPL1	STAMBPL1:NGC-428	0.185872	-1.32289	A549
NGC-429	ACTA2	ACTA2:NGC-429	0.745071	0.325145	A549
NGC-429	ATAD1	ATAD1:NGC-429	0.312208	1.0106	A549
NGC-429	DMRTA1	DMRTA1:NGC-429	0.453458	0.749662	A549
NGC-429	ELAC1	ELAC1:NGC-429	0.651458	0.451738	A549
NGC-429	ELAVL2	ELAVL2:NGC-429	0.977787	-0.0278436	A549
NGC-429	FNDC3A	FNDC3A:NGC-429	0.794902	0.259951	A549
NGC-429	FOCAD	FOCAD:NGC-429	0.52704	0.632532	A549
NGC-429	HACD4	HACD4:NGC-429	0.757282	-0.309052	A549
NGC-429	ITM2B	ITM2B:NGC-429	0.66461	0.433557	A549
NGC-429	KLHL9	KLHL9:NGC-429	0.621833	0.493254	A549
NGC-429	MBD2	MBD2:NGC-429	0.300698	1.03494	A549
NGC-429	ME2	ME2:NGC-429	0.584528	0.546783	A549
NGC-429	MRO	MRO:NGC-429	0.329405	0.975314	A549
NGC-429	NGC-1	NGC-1:NGC-429	0.683132	0.408193	A549
NGC-429	NGC-1	NGC-1:NGC-429	0.662436	-0.436553	A549
NGC-429	NGC-21	NGC-21:NGC-429	0.677106	-0.416415	A549
NGC-429	NGC-21	NGC-21:NGC-429	0.67736	0.416068	A549
NGC-429	PAPSS2	PAPSS2:NGC-429	0.639377	0.46857	A549
NGC-429	RCBTB1	RCBTB1:NGC-429	0.516729	-0.648396	A549
NGC-429	RCBTB2	RCBTB2:NGC-429	0.621284	-0.494031	A549
NGC-429	RNASEH2B	RNASEH2B:NGC-429	0.313317	1.00829	A549
NGC-429	RNLS	RNLS:NGC-429	0.583778	0.547875	A549
NGC-429	SETDB2	SETDB2:NGC-429	0.737788	-0.334784	A549
NGC-429	STAMBPL1	STAMBPL1:NGC-429	0.727363	0.348635	A549
NGC-42	ACTA2	ACTA2:NGC-42	0.721183	-0.356878	A549
NGC-42	ATAD1	ATAD1:NGC-42	0.565112	-0.575265	A549
NGC-42	DMRTA1	DMRTA1:NGC-42	0.912264	0.110184	A549
NGC-42	ELAC1	ELAC1:NGC-42	0.748612	-0.32047	A549
NGC-42	ELAVL2	ELAVL2:NGC-42	0.564966	-0.575481	A549
NGC-42	FNDC3A	FNDC3A:NGC-42	0.302553	1.03097	A549
NGC-42	FOCAD	FOCAD:NGC-42	0.270859	1.10109	A549
NGC-42	HACD4	HACD4:NGC-42	0.498378	-0.677044	A549
NGC-42	ITM2B	ITM2B:NGC-42	0.760204	0.305213	A549
NGC-42	KLHL9	KLHL9:NGC-42	0.556836	0.587547	A549
NGC-42	MBD2	MBD2:NGC-42	0.445692	-0.762616	A549
NGC-42	ME2	ME2:NGC-42	0.163047	1.3949	A549
NGC-42	MRO	MRO:NGC-42	0.521237	-0.64144	A549
NGC-42	NGC-1	NGC-1:NGC-42	0.879469	0.151642	A549
NGC-42	NGC-1	NGC-1:NGC-42	0.611513	0.507916	A549
NGC-42	NGC-21	NGC-21:NGC-42	0.864825	-0.170235	A549
NGC-42	NGC-21	NGC-21:NGC-42	0.596267	-0.529777	A549
NGC-42	PAPSS2	PAPSS2:NGC-42	0.904019	-0.120585	A549
NGC-42	RCBTB1	RCBTB1:NGC-42	0.507872	0.662155	A549
NGC-42	RCBTB2	RCBTB2:NGC-42	0.436362	0.778351	A549
NGC-42	RNASEH2B	RNASEH2B:NGC-42	0.90409	0.120497	A549
NGC-42	RNLS	RNLS:NGC-42	0.672887	0.422189	A549
NGC-42	SETDB2	SETDB2:NGC-42	0.893744	0.133568	A549
NGC-42	STAMBPL1	STAMBPL1:NGC-42	0.952583	0.0594628	A549
NGC-430	ACTA2	ACTA2:NGC-430	0.97622	-0.0298076	A549
NGC-430	ATAD1	ATAD1:NGC-430	0.0259146	-2.22749	A549
NGC-430	DMRTA1	DMRTA1:NGC-430	0.979441	-0.0257694	A549
NGC-430	ELAC1	ELAC1:NGC-430	0.88849	0.140215	A549
NGC-430	ELAVL2	ELAVL2:NGC-430	0.436599	0.77795	A549
NGC-430	FNDC3A	FNDC3A:NGC-430	0.488588	-0.692557	A549
NGC-430	FOCAD	FOCAD:NGC-430	0.483403	-0.70084	A549
NGC-430	HACD4	HACD4:NGC-430	0.216772	-1.23516	A549
NGC-430	ITM2B	ITM2B:NGC-430	0.970057	0.0375369	A549
NGC-430	KLHL9	KLHL9:NGC-430	0.343559	0.947157	A549
NGC-430	MBD2	MBD2:NGC-430	0.656614	-0.444594	A549
NGC-430	ME2	ME2:NGC-430	0.335778	-0.962541	A549
NGC-430	MRO	MRO:NGC-430	0.49122	0.688369	A549
NGC-430	NGC-1	NGC-1:NGC-430	0.798998	-0.254644	A549
NGC-430	NGC-1	NGC-1:NGC-430	0.938771	0.0768144	A549
NGC-430	NGC-21	NGC-21:NGC-430	0.802276	0.250403	A549
NGC-430	NGC-21	NGC-21:NGC-430	0.93721	-0.0787771	A549
NGC-430	PAPSS2	PAPSS2:NGC-430	0.976623	-0.0293029	A549
NGC-430	RCBTB1	RCBTB1:NGC-430	0.267888	-1.10794	A549
NGC-430	RCBTB2	RCBTB2:NGC-430	0.572895	-0.563792	A549
NGC-430	RNASEH2B	RNASEH2B:NGC-430	0.557807	-0.586102	A549
NGC-430	RNLS	RNLS:NGC-430	0.536971	0.6174	A549
NGC-430	SETDB2	SETDB2:NGC-430	0.453029	-0.750375	A549
NGC-430	STAMBPL1	STAMBPL1:NGC-430	0.65972	0.4403	A549
NGC-431	ACTA2	ACTA2:NGC-431	0.873978	-0.158607	A549
NGC-431	ATAD1	ATAD1:NGC-431	0.565575	0.574581	A549
NGC-431	DMRTA1	DMRTA1:NGC-431	0.962601	0.0468896	A549
NGC-431	ELAC1	ELAC1:NGC-431	0.323367	0.987563	A549
NGC-431	ELAVL2	ELAVL2:NGC-431	0.580644	0.552444	A549
NGC-431	FNDC3A	FNDC3A:NGC-431	0.42121	-0.804323	A549
NGC-431	FOCAD	FOCAD:NGC-431	0.884898	0.144763	A549
NGC-431	HACD4	HACD4:NGC-431	0.872493	-0.160492	A549
NGC-431	ITM2B	ITM2B:NGC-431	0.951087	-0.0613413	A549
NGC-431	KLHL9	KLHL9:NGC-431	0.818409	-0.229592	A549
NGC-431	MBD2	MBD2:NGC-431	0.276106	-1.08911	A549
NGC-431	ME2	ME2:NGC-431	0.102898	-1.63096	A549
NGC-431	MRO	MRO:NGC-431	0.925868	-0.0930446	A549
NGC-431	NGC-1	NGC-1:NGC-431	0.944985	0.0690053	A549
NGC-431	NGC-1	NGC-1:NGC-431	0.773306	-0.288053	A549
NGC-431	NGC-21	NGC-21:NGC-431	0.938645	-0.0769734	A549
NGC-431	NGC-21	NGC-21:NGC-431	0.785406	0.272281	A549
NGC-431	PAPSS2	PAPSS2:NGC-431	0.572965	0.563691	A549
NGC-431	RCBTB1	RCBTB1:NGC-431	0.153157	-1.42847	A549
NGC-431	RCBTB2	RCBTB2:NGC-431	0.49709	0.679076	A549
NGC-431	RNASEH2B	RNASEH2B:NGC-431	0.450192	-0.755095	A549
NGC-431	RNLS	RNLS:NGC-431	0.417641	-0.810521	A549
NGC-431	SETDB2	SETDB2:NGC-431	0.772402	0.289234	A549
NGC-431	STAMBPL1	STAMBPL1:NGC-431	0.723057	-0.354376	A549
NGC-432	ACTA2	ACTA2:NGC-432	0.403703	0.835026	A549
NGC-432	ATAD1	ATAD1:NGC-432	0.928812	0.0893396	A549
NGC-432	DMRTA1	DMRTA1:NGC-432	0.485571	-0.697371	A549
NGC-432	ELAC1	ELAC1:NGC-432	0.689618	0.399374	A549
NGC-432	ELAVL2	ELAVL2:NGC-432	0.591666	0.536423	A549
NGC-432	FNDC3A	FNDC3A:NGC-432	0.947985	-0.065237	A549
NGC-432	FOCAD	FOCAD:NGC-432	0.196979	-1.29021	A549
NGC-432	HACD4	HACD4:NGC-432	0.756496	0.310085	A549
NGC-432	ITM2B	ITM2B:NGC-432	0.471518	-0.720012	A549
NGC-432	KLHL9	KLHL9:NGC-432	0.864906	0.170133	A549
NGC-432	MBD2	MBD2:NGC-432	0.526635	0.63315	A549
NGC-432	ME2	ME2:NGC-432	0.865262	0.16968	A549
NGC-432	MRO	MRO:NGC-432	0.82631	0.219437	A549
NGC-432	NGC-1	NGC-1:NGC-432	0.888942	-0.139643	A549
NGC-432	NGC-1	NGC-1:NGC-432	0.479596	-0.706952	A549
NGC-432	NGC-21	NGC-21:NGC-432	0.930863	0.0867597	A549
NGC-432	NGC-21	NGC-21:NGC-432	0.496014	0.680776	A549
NGC-432	PAPSS2	PAPSS2:NGC-432	0.789519	-0.266935	A549
NGC-432	RCBTB1	RCBTB1:NGC-432	0.413811	0.817206	A549
NGC-432	RCBTB2	RCBTB2:NGC-432	0.760668	-0.304603	A549
NGC-432	RNASEH2B	RNASEH2B:NGC-432	0.528175	0.630795	A549
NGC-432	RNLS	RNLS:NGC-432	0.32321	-0.987883	A549
NGC-432	SETDB2	SETDB2:NGC-432	0.171109	1.36865	A549
NGC-432	STAMBPL1	STAMBPL1:NGC-432	0.434161	0.782091	A549
NGC-433	ACTA2	ACTA2:NGC-433	0.165898	1.38551	A549
NGC-433	ATAD1	ATAD1:NGC-433	0.449298	0.756586	A549
NGC-433	DMRTA1	DMRTA1:NGC-433	0.729656	-0.345584	A549
NGC-433	ELAC1	ELAC1:NGC-433	0.875907	0.15616	A549
NGC-433	ELAVL2	ELAVL2:NGC-433	0.454357	-0.748171	A549
NGC-433	FNDC3A	FNDC3A:NGC-433	0.809594	0.24095	A549
NGC-433	FOCAD	FOCAD:NGC-433	0.403771	0.834906	A549
NGC-433	HACD4	HACD4:NGC-433	0.469575	-0.723171	A549
NGC-433	ITM2B	ITM2B:NGC-433	0.765559	-0.298188	A549
NGC-433	KLHL9	KLHL9:NGC-433	0.828962	-0.216033	A549
NGC-433	MBD2	MBD2:NGC-433	0.74436	-0.326085	A549
NGC-433	ME2	ME2:NGC-433	0.558873	0.584516	A549
NGC-433	MRO	MRO:NGC-433	0.18318	-1.33103	A549
NGC-433	NGC-1	NGC-1:NGC-433	0.851281	0.187485	A549
NGC-433	NGC-1	NGC-1:NGC-433	0.969777	-0.0378874	A549
NGC-433	NGC-21	NGC-21:NGC-433	0.854897	-0.182874	A549
NGC-433	NGC-21	NGC-21:NGC-433	0.963712	0.0454958	A549
NGC-433	PAPSS2	PAPSS2:NGC-433	0.786538	0.270809	A549
NGC-433	RCBTB1	RCBTB1:NGC-433	0.41414	-0.81663	A549
NGC-433	RCBTB2	RCBTB2:NGC-433	0.337494	0.959129	A549
NGC-433	RNASEH2B	RNASEH2B:NGC-433	0.779071	-0.28053	A549
NGC-433	RNLS	RNLS:NGC-433	0.40132	-0.839267	A549
NGC-433	SETDB2	SETDB2:NGC-433	0.537867	-0.616042	A549
NGC-433	STAMBPL1	STAMBPL1:NGC-433	0.547553	0.601431	A549
NGC-434	ACTA2	ACTA2:NGC-434	0.928951	0.0891645	A549
NGC-434	ATAD1	ATAD1:NGC-434	0.611729	0.507606	A549
NGC-434	DMRTA1	DMRTA1:NGC-434	0.993342	0.00834425	A549
NGC-434	ELAC1	ELAC1:NGC-434	0.932391	0.0848372	A549
NGC-434	ELAVL2	ELAVL2:NGC-434	0.628721	0.483528	A549
NGC-434	FNDC3A	FNDC3A:NGC-434	0.572274	0.564706	A549
NGC-434	FOCAD	FOCAD:NGC-434	0.620392	0.495295	A549
NGC-434	HACD4	HACD4:NGC-434	0.900758	-0.124703	A549
NGC-434	ITM2B	ITM2B:NGC-434	0.92389	-0.0955351	A549
NGC-434	KLHL9	KLHL9:NGC-434	0.393589	-0.853127	A549
NGC-434	MBD2	MBD2:NGC-434	0.346759	0.940894	A549
NGC-434	ME2	ME2:NGC-434	0.238012	1.17997	A549
NGC-434	MRO	MRO:NGC-434	0.372162	-0.892432	A549
NGC-434	NGC-1	NGC-1:NGC-434	0.860614	0.175592	A549
NGC-434	NGC-1	NGC-1:NGC-434	0.947777	-0.0654981	A549
NGC-434	NGC-21	NGC-21:NGC-434	0.837345	-0.205291	A549
NGC-434	NGC-21	NGC-21:NGC-434	0.972293	0.0347321	A549
NGC-434	PAPSS2	PAPSS2:NGC-434	0.708911	-0.37332	A549
NGC-434	RCBTB1	RCBTB1:NGC-434	0.481362	0.704114	A549
NGC-434	RCBTB2	RCBTB2:NGC-434	0.816477	0.232079	A549
NGC-434	RNASEH2B	RNASEH2B:NGC-434	0.776896	-0.283366	A549
NGC-434	RNLS	RNLS:NGC-434	0.876934	0.154857	A549
NGC-434	SETDB2	SETDB2:NGC-434	0.854163	-0.183809	A549
NGC-434	STAMBPL1	STAMBPL1:NGC-434	0.886157	-0.143169	A549
NGC-435	ACTA2	ACTA2:NGC-435	0.422539	0.802024	A549
NGC-435	ATAD1	ATAD1:NGC-435	0.726279	0.350079	A549
NGC-435	DMRTA1	DMRTA1:NGC-435	0.266461	1.11125	A549
NGC-435	ELAC1	ELAC1:NGC-435	0.969223	-0.0385829	A549
NGC-435	ELAVL2	ELAVL2:NGC-435	0.391777	-0.8564	A549
NGC-435	FNDC3A	FNDC3A:NGC-435	0.442505	-0.767969	A549
NGC-435	FOCAD	FOCAD:NGC-435	0.857655	-0.17936	A549
NGC-435	HACD4	HACD4:NGC-435	0.513363	-0.653611	A549
NGC-435	ITM2B	ITM2B:NGC-435	0.827728	0.217617	A549
NGC-435	KLHL9	KLHL9:NGC-435	0.637522	0.471166	A549
NGC-435	MBD2	MBD2:NGC-435	0.693045	-0.394726	A549
NGC-435	ME2	ME2:NGC-435	0.604024	-0.518623	A549
NGC-435	MRO	MRO:NGC-435	0.71042	0.371292	A549
NGC-435	NGC-1	NGC-1:NGC-435	0.782095	-0.27659	A549
NGC-435	NGC-1	NGC-1:NGC-435	0.952164	-0.05999	A549
NGC-435	NGC-21	NGC-21:NGC-435	0.784229	0.273812	A549
NGC-435	NGC-21	NGC-21:NGC-435	0.965761	0.0429252	A549
NGC-435	PAPSS2	PAPSS2:NGC-435	0.741652	-0.329666	A549
NGC-435	RCBTB1	RCBTB1:NGC-435	0.471994	0.719239	A549
NGC-435	RCBTB2	RCBTB2:NGC-435	0.308788	1.01777	A549
NGC-435	RNASEH2B	RNASEH2B:NGC-435	0.477029	-0.71109	A549
NGC-435	RNLS	RNLS:NGC-435	0.92132	0.0987709	A549
NGC-435	SETDB2	SETDB2:NGC-435	0.528533	-0.630246	A549
NGC-435	STAMBPL1	STAMBPL1:NGC-435	0.835532	0.207612	A549
NGC-436	ACTA2	ACTA2:NGC-436	0.246028	-1.16005	A549
NGC-436	ATAD1	ATAD1:NGC-436	0.925927	-0.09297	A549
NGC-436	DMRTA1	DMRTA1:NGC-436	0.311144	-1.01283	A549
NGC-436	ELAC1	ELAC1:NGC-436	0.491756	-0.687518	A549
NGC-436	ELAVL2	ELAVL2:NGC-436	0.320598	-0.993231	A549
NGC-436	FNDC3A	FNDC3A:NGC-436	0.767589	-0.295529	A549
NGC-436	FOCAD	FOCAD:NGC-436	0.943017	0.0714778	A549
NGC-436	HACD4	HACD4:NGC-436	0.547488	-0.601528	A549
NGC-436	ITM2B	ITM2B:NGC-436	0.312696	-1.00958	A549
NGC-436	KLHL9	KLHL9:NGC-436	0.598822	0.526096	A549
NGC-436	MBD2	MBD2:NGC-436	0.423597	-0.800196	A549
NGC-436	ME2	ME2:NGC-436	0.862285	-0.173466	A549
NGC-436	MRO	MRO:NGC-436	0.532174	0.624691	A549
NGC-436	NGC-1	NGC-1:NGC-436	0.937113	0.0788986	A549
NGC-436	NGC-1	NGC-1:NGC-436	0.868091	0.166084	A549
NGC-436	NGC-21	NGC-21:NGC-436	0.899293	-0.126555	A549
NGC-436	NGC-21	NGC-21:NGC-436	0.819321	-0.228418	A549
NGC-436	PAPSS2	PAPSS2:NGC-436	0.693924	-0.393536	A549
NGC-436	RCBTB1	RCBTB1:NGC-436	0.516384	-0.648929	A549
NGC-436	RCBTB2	RCBTB2:NGC-436	0.776155	0.284333	A549
NGC-436	RNASEH2B	RNASEH2B:NGC-436	0.288744	-1.06088	A549
NGC-436	RNLS	RNLS:NGC-436	0.212818	1.24586	A549
NGC-436	SETDB2	SETDB2:NGC-436	0.956522	0.0545183	A549
NGC-436	STAMBPL1	STAMBPL1:NGC-436	0.354367	-0.926152	A549
NGC-437	ACTA2	ACTA2:NGC-437	0.825639	0.220298	A549
NGC-437	ATAD1	ATAD1:NGC-437	0.981817	0.0227909	A549
NGC-437	DMRTA1	DMRTA1:NGC-437	0.87856	0.152795	A549
NGC-437	ELAC1	ELAC1:NGC-437	0.48611	0.696509	A549
NGC-437	ELAVL2	ELAVL2:NGC-437	0.63852	-0.469769	A549
NGC-437	FNDC3A	FNDC3A:NGC-437	0.764277	-0.299869	A549
NGC-437	FOCAD	FOCAD:NGC-437	0.882676	-0.147578	A549
NGC-437	HACD4	HACD4:NGC-437	0.840797	0.200874	A549
NGC-437	ITM2B	ITM2B:NGC-437	0.866901	0.167596	A549
NGC-437	KLHL9	KLHL9:NGC-437	0.534591	0.621014	A549
NGC-437	MBD2	MBD2:NGC-437	0.303333	-1.02931	A549
NGC-437	ME2	ME2:NGC-437	0.173272	-1.36177	A549
NGC-437	MRO	MRO:NGC-437	0.05078	1.95333	A549
NGC-437	NGC-1	NGC-1:NGC-437	0.862351	-0.173382	A549
NGC-437	NGC-1	NGC-1:NGC-437	0.778818	-0.28086	A549
NGC-437	NGC-21	NGC-21:NGC-437	0.866456	0.168162	A549
NGC-437	NGC-21	NGC-21:NGC-437	0.79569	0.258929	A549
NGC-437	PAPSS2	PAPSS2:NGC-437	0.704328	-0.379485	A549
NGC-437	RCBTB1	RCBTB1:NGC-437	0.511176	-0.657007	A549
NGC-437	RCBTB2	RCBTB2:NGC-437	0.348397	0.937703	A549
NGC-437	RNASEH2B	RNASEH2B:NGC-437	0.749702	0.319033	A549
NGC-437	RNLS	RNLS:NGC-437	0.568192	0.570716	A549
NGC-437	SETDB2	SETDB2:NGC-437	0.94126	0.0736861	A549
NGC-437	STAMBPL1	STAMBPL1:NGC-437	0.959872	0.0503137	A549
NGC-438	ACTA2	ACTA2:NGC-438	0.938895	-0.0766584	A549
NGC-438	ATAD1	ATAD1:NGC-438	0.847511	0.192295	A549
NGC-438	DMRTA1	DMRTA1:NGC-438	0.821672	-0.225395	A549
NGC-438	ELAC1	ELAC1:NGC-438	0.648382	0.456011	A549
NGC-438	ELAVL2	ELAVL2:NGC-438	0.72656	-0.349705	A549
NGC-438	FNDC3A	FNDC3A:NGC-438	0.70336	-0.380789	A549
NGC-438	FOCAD	FOCAD:NGC-438	0.377487	0.882535	A549
NGC-438	HACD4	HACD4:NGC-438	0.819023	0.228802	A549
NGC-438	ITM2B	ITM2B:NGC-438	0.887382	-0.141618	A549
NGC-438	KLHL9	KLHL9:NGC-438	0.934351	0.0823722	A549
NGC-438	MBD2	MBD2:NGC-438	0.223483	-1.21732	A549
NGC-438	ME2	ME2:NGC-438	0.303986	-1.02792	A549
NGC-438	MRO	MRO:NGC-438	0.618393	-0.49813	A549
NGC-438	NGC-1	NGC-1:NGC-438	0.982549	-0.0218739	A549
NGC-438	NGC-1	NGC-1:NGC-438	0.799007	-0.254632	A549
NGC-438	NGC-21	NGC-21:NGC-438	0.978212	-0.0273103	A549
NGC-438	NGC-21	NGC-21:NGC-438	0.849795	0.18938	A549
NGC-438	PAPSS2	PAPSS2:NGC-438	0.579426	-0.554223	A549
NGC-438	RCBTB1	RCBTB1:NGC-438	0.398987	-0.843431	A549
NGC-438	RCBTB2	RCBTB2:NGC-438	0.838344	0.204012	A549
NGC-438	RNASEH2B	RNASEH2B:NGC-438	0.492656	-0.686091	A549
NGC-438	RNLS	RNLS:NGC-438	0.879323	0.151827	A549
NGC-438	SETDB2	SETDB2:NGC-438	0.645911	-0.45945	A549
NGC-438	STAMBPL1	STAMBPL1:NGC-438	0.451301	-0.753248	A549
NGC-439	ACTA2	ACTA2:NGC-439	0.500278	0.674052	A549
NGC-439	ATAD1	ATAD1:NGC-439	0.373627	0.889699	A549
NGC-439	DMRTA1	DMRTA1:NGC-439	0.942527	0.0720947	A549
NGC-439	ELAC1	ELAC1:NGC-439	0.495016	0.682352	A549
NGC-439	ELAVL2	ELAVL2:NGC-439	0.869519	-0.16427	A549
NGC-439	FNDC3A	FNDC3A:NGC-439	0.738726	-0.333541	A549
NGC-439	FOCAD	FOCAD:NGC-439	0.355246	0.924462	A549
NGC-439	HACD4	HACD4:NGC-439	0.111228	-1.5927	A549
NGC-439	ITM2B	ITM2B:NGC-439	0.675337	-0.418835	A549
NGC-439	KLHL9	KLHL9:NGC-439	0.614079	0.50426	A549
NGC-439	MBD2	MBD2:NGC-439	0.387542	-0.864083	A549
NGC-439	ME2	ME2:NGC-439	0.155129	-1.42165	A549
NGC-439	MRO	MRO:NGC-439	0.426981	0.794368	A549
NGC-439	NGC-1	NGC-1:NGC-439	0.614073	-0.504268	A549
NGC-439	NGC-1	NGC-1:NGC-439	0.963028	-0.0463545	A549
NGC-439	NGC-21	NGC-21:NGC-439	0.597941	0.527364	A549
NGC-439	NGC-21	NGC-21:NGC-439	0.956959	0.0539699	A549
NGC-439	PAPSS2	PAPSS2:NGC-439	0.389047	0.861347	A549
NGC-439	RCBTB1	RCBTB1:NGC-439	0.421975	-0.803	A549
NGC-439	RCBTB2	RCBTB2:NGC-439	0.566793	0.572781	A549
NGC-439	RNASEH2B	RNASEH2B:NGC-439	0.475348	-0.713804	A549
NGC-439	RNLS	RNLS:NGC-439	0.34594	0.942494	A549
NGC-439	SETDB2	SETDB2:NGC-439	0.537139	0.617146	A549
NGC-439	STAMBPL1	STAMBPL1:NGC-439	0.474916	-0.714504	A549
NGC-43	ACTA2	ACTA2:NGC-43	0.92107	-0.0990858	A549
NGC-43	ATAD1	ATAD1:NGC-43	0.543601	-0.607376	A549
NGC-43	DMRTA1	DMRTA1:NGC-43	0.356923	-0.921244	A549
NGC-43	ELAC1	ELAC1:NGC-43	0.496837	-0.679475	A549
NGC-43	ELAVL2	ELAVL2:NGC-43	0.206526	1.26318	A549
NGC-43	FNDC3A	FNDC3A:NGC-43	0.598497	-0.526564	A549
NGC-43	FOCAD	FOCAD:NGC-43	0.374105	-0.88881	A549
NGC-43	HACD4	HACD4:NGC-43	0.114273	1.57928	A549
NGC-43	ITM2B	ITM2B:NGC-43	0.233901	-1.19037	A549
NGC-43	KLHL9	KLHL9:NGC-43	0.225616	-1.21173	A549
NGC-43	MBD2	MBD2:NGC-43	0.634186	0.475843	A549
NGC-43	ME2	ME2:NGC-43	0.873821	-0.158807	A549
NGC-43	MRO	MRO:NGC-43	0.0689635	-1.81866	A549
NGC-43	NGC-1	NGC-1:NGC-43	0.32588	-0.982447	A549
NGC-43	NGC-1	NGC-1:NGC-43	0.869106	-0.164794	A549
NGC-43	NGC-21	NGC-21:NGC-43	0.330242	0.973626	A549
NGC-43	NGC-21	NGC-21:NGC-43	0.855051	0.182678	A549
NGC-43	PAPSS2	PAPSS2:NGC-43	0.711033	-0.37047	A549
NGC-43	RCBTB1	RCBTB1:NGC-43	0.196094	-1.29276	A549
NGC-43	RCBTB2	RCBTB2:NGC-43	0.229563	1.20148	A549
NGC-43	RNASEH2B	RNASEH2B:NGC-43	0.539669	-0.613314	A549
NGC-43	RNLS	RNLS:NGC-43	0.438332	-0.775013	A549
NGC-43	SETDB2	SETDB2:NGC-43	0.228615	1.20393	A549
NGC-43	STAMBPL1	STAMBPL1:NGC-43	0.287443	1.06375	A549
NGC-440	ACTA2	ACTA2:NGC-440	0.108634	1.60436	A549
NGC-440	ATAD1	ATAD1:NGC-440	0.784561	-0.27338	A549
NGC-440	DMRTA1	DMRTA1:NGC-440	0.735241	-0.338162	A549
NGC-440	ELAC1	ELAC1:NGC-440	0.439657	-0.772772	A549
NGC-440	ELAVL2	ELAVL2:NGC-440	0.286095	1.06673	A549
NGC-440	FNDC3A	FNDC3A:NGC-440	0.806498	-0.244947	A549
NGC-440	FOCAD	FOCAD:NGC-440	0.189305	-1.31264	A549
NGC-440	HACD4	HACD4:NGC-440	0.998562	0.00180277	A549
NGC-440	ITM2B	ITM2B:NGC-440	0.952436	-0.0596479	A549
NGC-440	KLHL9	KLHL9:NGC-440	0.834976	-0.208325	A549
NGC-440	MBD2	MBD2:NGC-440	0.292475	1.05271	A549
NGC-440	ME2	ME2:NGC-440	0.300423	-1.03553	A549
NGC-440	MRO	MRO:NGC-440	0.0341549	-2.11824	A549
NGC-440	NGC-1	NGC-1:NGC-440	0.808782	-0.241998	A549
NGC-440	NGC-1	NGC-1:NGC-440	0.597131	-0.528531	A549
NGC-440	NGC-21	NGC-21:NGC-440	0.860151	0.176182	A549
NGC-440	NGC-21	NGC-21:NGC-440	0.630024	0.481693	A549
NGC-440	PAPSS2	PAPSS2:NGC-440	0.4779	-0.709685	A549
NGC-440	RCBTB1	RCBTB1:NGC-440	0.942614	-0.071985	A549
NGC-440	RCBTB2	RCBTB2:NGC-440	0.245755	-1.16072	A549
NGC-440	RNASEH2B	RNASEH2B:NGC-440	0.914176	-0.107773	A549
NGC-440	RNLS	RNLS:NGC-440	0.332551	-0.968989	A549
NGC-440	SETDB2	SETDB2:NGC-440	0.673677	0.421107	A549
NGC-440	STAMBPL1	STAMBPL1:NGC-440	0.956036	0.055129	A549
NGC-441	ACTA2	ACTA2:NGC-441	0.439675	0.772742	A549
NGC-441	ATAD1	ATAD1:NGC-441	0.79943	0.254085	A549
NGC-441	DMRTA1	DMRTA1:NGC-441	0.532483	-0.62422	A549
NGC-441	ELAC1	ELAC1:NGC-441	0.791436	-0.264446	A549
NGC-441	ELAVL2	ELAVL2:NGC-441	0.732592	0.341679	A549
NGC-441	FNDC3A	FNDC3A:NGC-441	0.116849	1.56814	A549
NGC-441	FOCAD	FOCAD:NGC-441	0.999404	-0.000747317	A549
NGC-441	HACD4	HACD4:NGC-441	0.947136	-0.0663036	A549
NGC-441	ITM2B	ITM2B:NGC-441	0.494856	0.682605	A549
NGC-441	KLHL9	KLHL9:NGC-441	0.641212	0.466005	A549
NGC-441	MBD2	MBD2:NGC-441	0.594477	0.53236	A549
NGC-441	ME2	ME2:NGC-441	0.229775	1.20094	A549
NGC-441	MRO	MRO:NGC-441	0.694031	-0.393391	A549
NGC-441	NGC-1	NGC-1:NGC-441	0.919102	0.101565	A549
NGC-441	NGC-1	NGC-1:NGC-441	0.795607	-0.259037	A549
NGC-441	NGC-21	NGC-21:NGC-441	0.905524	-0.118686	A549
NGC-441	NGC-21	NGC-21:NGC-441	0.792767	0.262719	A549
NGC-441	PAPSS2	PAPSS2:NGC-441	0.917934	0.103036	A549
NGC-441	RCBTB1	RCBTB1:NGC-441	0.801327	0.251631	A549
NGC-441	RCBTB2	RCBTB2:NGC-441	0.936751	-0.0793538	A549
NGC-441	RNASEH2B	RNASEH2B:NGC-441	0.230707	1.19854	A549
NGC-441	RNLS	RNLS:NGC-441	0.653529	-0.448866	A549
NGC-441	SETDB2	SETDB2:NGC-441	0.259302	1.12804	A549
NGC-441	STAMBPL1	STAMBPL1:NGC-441	0.757463	0.308814	A549
NGC-442	ACTA2	ACTA2:NGC-442	0.357183	-0.920746	A549
NGC-442	ATAD1	ATAD1:NGC-442	0.795106	0.259686	A549
NGC-442	DMRTA1	DMRTA1:NGC-442	0.703986	-0.379945	A549
NGC-442	ELAC1	ELAC1:NGC-442	0.350827	0.932987	A549
NGC-442	ELAVL2	ELAVL2:NGC-442	0.993806	0.00776297	A549
NGC-442	FNDC3A	FNDC3A:NGC-442	0.704573	-0.379154	A549
NGC-442	FOCAD	FOCAD:NGC-442	0.682017	0.409713	A549
NGC-442	HACD4	HACD4:NGC-442	0.725684	-0.350872	A549
NGC-442	ITM2B	ITM2B:NGC-442	0.468374	-0.725127	A549
NGC-442	KLHL9	KLHL9:NGC-442	0.379075	0.879601	A549
NGC-442	MBD2	MBD2:NGC-442	0.828294	-0.21689	A549
NGC-442	ME2	ME2:NGC-442	0.445501	-0.762937	A549
NGC-442	MRO	MRO:NGC-442	0.35832	0.918571	A549
NGC-442	NGC-1	NGC-1:NGC-442	0.806453	0.245004	A549
NGC-442	NGC-1	NGC-1:NGC-442	0.849657	-0.189556	A549
NGC-442	NGC-21	NGC-21:NGC-442	0.789562	-0.26688	A549
NGC-442	NGC-21	NGC-21:NGC-442	0.888915	0.139678	A549
NGC-442	PAPSS2	PAPSS2:NGC-442	0.898611	0.127416	A549
NGC-442	RCBTB1	RCBTB1:NGC-442	0.133714	-1.49962	A549
NGC-442	RCBTB2	RCBTB2:NGC-442	0.487765	-0.693868	A549
NGC-442	RNASEH2B	RNASEH2B:NGC-442	0.27446	-1.09285	A549
NGC-442	RNLS	RNLS:NGC-442	0.786708	-0.270588	A549
NGC-442	SETDB2	SETDB2:NGC-442	0.346988	-0.940447	A549
NGC-442	STAMBPL1	STAMBPL1:NGC-442	0.903743	-0.120935	A549
NGC-443	ACTA2	ACTA2:NGC-443	0.975122	0.0311856	A549
NGC-443	ATAD1	ATAD1:NGC-443	0.5436	-0.607378	A549
NGC-443	DMRTA1	DMRTA1:NGC-443	0.982618	0.0217872	A549
NGC-443	ELAC1	ELAC1:NGC-443	0.832271	0.21179	A549
NGC-443	ELAVL2	ELAVL2:NGC-443	0.663626	0.434913	A549
NGC-443	FNDC3A	FNDC3A:NGC-443	0.378317	0.881001	A549
NGC-443	FOCAD	FOCAD:NGC-443	0.98798	-0.0150658	A549
NGC-443	HACD4	HACD4:NGC-443	0.80115	0.251859	A549
NGC-443	ITM2B	ITM2B:NGC-443	0.708815	0.373448	A549
NGC-443	KLHL9	KLHL9:NGC-443	0.123863	1.53876	A549
NGC-443	MBD2	MBD2:NGC-443	0.96838	-0.0396401	A549
NGC-443	ME2	ME2:NGC-443	0.566677	-0.572953	A549
NGC-443	MRO	MRO:NGC-443	0.899417	-0.126397	A549
NGC-443	NGC-1	NGC-1:NGC-443	0.996461	0.00443601	A549
NGC-443	NGC-1	NGC-1:NGC-443	0.939625	-0.0757409	A549
NGC-443	NGC-21	NGC-21:NGC-443	0.981214	-0.0235472	A549
NGC-443	NGC-21	NGC-21:NGC-443	0.95804	0.0526133	A549
NGC-443	PAPSS2	PAPSS2:NGC-443	0.296371	1.04425	A549
NGC-443	RCBTB1	RCBTB1:NGC-443	0.91436	0.107541	A549
NGC-443	RCBTB2	RCBTB2:NGC-443	0.549798	0.598063	A549
NGC-443	RNASEH2B	RNASEH2B:NGC-443	0.544702	0.605718	A549
NGC-443	RNLS	RNLS:NGC-443	0.809021	0.241689	A549
NGC-443	SETDB2	SETDB2:NGC-443	0.575933	0.559335	A549
NGC-443	STAMBPL1	STAMBPL1:NGC-443	0.847673	0.192088	A549
NGC-444	ACTA2	ACTA2:NGC-444	0.528397	0.630455	A549
NGC-444	ATAD1	ATAD1:NGC-444	0.742235	-0.328895	A549
NGC-444	DMRTA1	DMRTA1:NGC-444	0.463209	-0.733573	A549
NGC-444	ELAC1	ELAC1:NGC-444	0.635394	0.474149	A549
NGC-444	ELAVL2	ELAVL2:NGC-444	0.366997	0.902114	A549
NGC-444	FNDC3A	FNDC3A:NGC-444	0.789334	-0.267176	A549
NGC-444	FOCAD	FOCAD:NGC-444	0.96764	-0.0405683	A549
NGC-444	HACD4	HACD4:NGC-444	0.822356	0.224516	A549
NGC-444	ITM2B	ITM2B:NGC-444	0.537124	-0.617168	A549
NGC-444	KLHL9	KLHL9:NGC-444	0.840522	0.201226	A549
NGC-444	MBD2	MBD2:NGC-444	0.938824	0.0767486	A549
NGC-444	ME2	ME2:NGC-444	0.313044	-1.00886	A549
NGC-444	MRO	MRO:NGC-444	0.563506	-0.577642	A549
NGC-444	NGC-1	NGC-1:NGC-444	0.840686	0.201016	A549
NGC-444	NGC-1	NGC-1:NGC-444	0.977918	0.0276787	A549
NGC-444	NGC-21	NGC-21:NGC-444	0.844359	-0.196321	A549
NGC-444	NGC-21	NGC-21:NGC-444	0.993461	-0.00819598	A549
NGC-444	PAPSS2	PAPSS2:NGC-444	0.537771	-0.616188	A549
NGC-444	RCBTB1	RCBTB1:NGC-444	0.240159	-1.17459	A549
NGC-444	RCBTB2	RCBTB2:NGC-444	0.4251	-0.797605	A549
NGC-444	RNASEH2B	RNASEH2B:NGC-444	0.935124	-0.0814	A549
NGC-444	RNLS	RNLS:NGC-444	0.992872	0.00893421	A549
NGC-444	SETDB2	SETDB2:NGC-444	0.777713	-0.282301	A549
NGC-444	STAMBPL1	STAMBPL1:NGC-444	0.879265	0.151901	A549
NGC-445	ACTA2	ACTA2:NGC-445	0.839522	0.202505	A549
NGC-445	ATAD1	ATAD1:NGC-445	0.38781	-0.863595	A549
NGC-445	DMRTA1	DMRTA1:NGC-445	0.492629	0.686134	A549
NGC-445	ELAC1	ELAC1:NGC-445	0.501636	0.671918	A549
NGC-445	ELAVL2	ELAVL2:NGC-445	0.835421	0.207754	A549
NGC-445	FNDC3A	FNDC3A:NGC-445	0.999533	-0.000584795	A549
NGC-445	FOCAD	FOCAD:NGC-445	0.606717	0.514765	A549
NGC-445	HACD4	HACD4:NGC-445	0.221237	-1.22324	A549
NGC-445	ITM2B	ITM2B:NGC-445	0.0574751	1.89968	A549
NGC-445	KLHL9	KLHL9:NGC-445	0.860114	-0.176229	A549
NGC-445	MBD2	MBD2:NGC-445	0.172622	-1.36383	A549
NGC-445	ME2	ME2:NGC-445	0.651746	0.451338	A549
NGC-445	MRO	MRO:NGC-445	0.319172	0.996162	A549
NGC-445	NGC-1	NGC-1:NGC-445	0.640201	0.467418	A549
NGC-445	NGC-1	NGC-1:NGC-445	0.900455	-0.125086	A549
NGC-445	NGC-21	NGC-21:NGC-445	0.630853	-0.480527	A549
NGC-445	NGC-21	NGC-21:NGC-445	0.925138	0.0939636	A549
NGC-445	PAPSS2	PAPSS2:NGC-445	0.833441	-0.210291	A549
NGC-445	RCBTB1	RCBTB1:NGC-445	0.299401	1.03772	A549
NGC-445	RCBTB2	RCBTB2:NGC-445	0.565424	0.574804	A549
NGC-445	RNASEH2B	RNASEH2B:NGC-445	0.891112	0.136898	A549
NGC-445	RNLS	RNLS:NGC-445	0.795758	0.258841	A549
NGC-445	SETDB2	SETDB2:NGC-445	0.949953	-0.0627653	A549
NGC-445	STAMBPL1	STAMBPL1:NGC-445	0.582905	-0.549146	A549
NGC-446	ACTA2	ACTA2:NGC-446	0.864982	-0.170036	A549
NGC-446	ATAD1	ATAD1:NGC-446	0.3429	-0.948451	A549
NGC-446	DMRTA1	DMRTA1:NGC-446	0.34245	-0.949336	A549
NGC-446	ELAC1	ELAC1:NGC-446	0.524968	-0.635706	A549
NGC-446	ELAVL2	ELAVL2:NGC-446	0.390578	-0.85857	A549
NGC-446	FNDC3A	FNDC3A:NGC-446	0.134301	-1.49735	A549
NGC-446	FOCAD	FOCAD:NGC-446	0.881428	-0.149159	A549
NGC-446	HACD4	HACD4:NGC-446	0.165212	-1.38775	A549
NGC-446	ITM2B	ITM2B:NGC-446	0.624867	0.488964	A549
NGC-446	KLHL9	KLHL9:NGC-446	0.213482	-1.24405	A549
NGC-446	MBD2	MBD2:NGC-446	0.381389	-0.87534	A549
NGC-446	ME2	ME2:NGC-446	0.847443	-0.192382	A549
NGC-446	MRO	MRO:NGC-446	0.429991	-0.789206	A549
NGC-446	NGC-1	NGC-1:NGC-446	0.961163	-0.048694	A549
NGC-446	NGC-1	NGC-1:NGC-446	0.898667	0.127345	A549
NGC-446	NGC-21	NGC-21:NGC-446	0.982807	0.0215504	A549
NGC-446	NGC-21	NGC-21:NGC-446	0.881324	-0.149291	A549
NGC-446	PAPSS2	PAPSS2:NGC-446	0.542214	-0.609468	A549
NGC-446	RCBTB1	RCBTB1:NGC-446	0.391136	-0.857558	A549
NGC-446	RCBTB2	RCBTB2:NGC-446	0.927409	-0.0911049	A549
NGC-446	RNASEH2B	RNASEH2B:NGC-446	0.643287	-0.463108	A549
NGC-446	RNLS	RNLS:NGC-446	0.403314	-0.835717	A549
NGC-446	SETDB2	SETDB2:NGC-446	0.160105	1.40472	A549
NGC-446	STAMBPL1	STAMBPL1:NGC-446	0.539135	-0.614121	A549
NGC-447	ACTA2	ACTA2:NGC-447	0.265584	1.11329	A549
NGC-447	ATAD1	ATAD1:NGC-447	0.463162	-0.733651	A549
NGC-447	DMRTA1	DMRTA1:NGC-447	0.77344	0.287878	A549
NGC-447	ELAC1	ELAC1:NGC-447	0.672844	0.422248	A549
NGC-447	ELAVL2	ELAVL2:NGC-447	0.599091	-0.525709	A549
NGC-447	FNDC3A	FNDC3A:NGC-447	0.260847	1.12439	A549
NGC-447	FOCAD	FOCAD:NGC-447	0.588314	0.54128	A549
NGC-447	HACD4	HACD4:NGC-447	0.11017	-1.59743	A549
NGC-447	ITM2B	ITM2B:NGC-447	0.526652	-0.633125	A549
NGC-447	KLHL9	KLHL9:NGC-447	0.857001	-0.180193	A549
NGC-447	MBD2	MBD2:NGC-447	0.79326	-0.26208	A549
NGC-447	ME2	ME2:NGC-447	0.492875	0.685743	A549
NGC-447	MRO	MRO:NGC-447	0.343255	-0.947754	A549
NGC-447	NGC-1	NGC-1:NGC-447	0.941379	0.0735372	A549
NGC-447	NGC-1	NGC-1:NGC-447	0.541651	0.610318	A549
NGC-447	NGC-21	NGC-21:NGC-447	0.930333	-0.0874259	A549
NGC-447	NGC-21	NGC-21:NGC-447	0.538082	-0.615716	A549
NGC-447	PAPSS2	PAPSS2:NGC-447	0.737665	-0.334947	A549
NGC-447	RCBTB1	RCBTB1:NGC-447	0.41975	0.806856	A549
NGC-447	RCBTB2	RCBTB2:NGC-447	0.555626	0.589351	A549
NGC-447	RNASEH2B	RNASEH2B:NGC-447	0.86739	-0.166974	A549
NGC-447	RNLS	RNLS:NGC-447	0.95639	-0.0546849	A549
NGC-447	SETDB2	SETDB2:NGC-447	0.377987	-0.881612	A549
NGC-447	STAMBPL1	STAMBPL1:NGC-447	0.233834	1.19054	A549
NGC-448	ACTA2	ACTA2:NGC-448	0.170615	1.37023	A549
NGC-448	ATAD1	ATAD1:NGC-448	0.991998	0.0100296	A549
NGC-448	DMRTA1	DMRTA1:NGC-448	0.783606	-0.274623	A549
NGC-448	ELAC1	ELAC1:NGC-448	0.102184	1.63436	A549
NGC-448	ELAVL2	ELAVL2:NGC-448	0.00181483	3.11897	A549
NGC-448	FNDC3A	FNDC3A:NGC-448	0.326444	0.981302	A549
NGC-448	FOCAD	FOCAD:NGC-448	0.873986	0.158597	A549
NGC-448	HACD4	HACD4:NGC-448	0.980003	0.0250653	A549
NGC-448	ITM2B	ITM2B:NGC-448	0.324944	0.984349	A549
NGC-448	KLHL9	KLHL9:NGC-448	0.428324	0.792062	A549
NGC-448	MBD2	MBD2:NGC-448	0.262554	1.12038	A549
NGC-448	ME2	ME2:NGC-448	0.402084	-0.837906	A549
NGC-448	MRO	MRO:NGC-448	0.655418	0.446248	A549
NGC-448	NGC-1	NGC-1:NGC-448	0.987219	-0.0160194	A549
NGC-448	NGC-1	NGC-1:NGC-448	0.430412	-0.788486	A549
NGC-448	NGC-21	NGC-21:NGC-448	0.988985	0.0138052	A549
NGC-448	NGC-21	NGC-21:NGC-448	0.424073	0.799376	A549
NGC-448	PAPSS2	PAPSS2:NGC-448	0.8171	0.231277	A549
NGC-448	RCBTB1	RCBTB1:NGC-448	0.400479	0.840767	A549
NGC-448	RCBTB2	RCBTB2:NGC-448	0.448261	0.758318	A549
NGC-448	RNASEH2B	RNASEH2B:NGC-448	0.335311	0.963471	A549
NGC-448	RNLS	RNLS:NGC-448	0.862114	-0.173683	A549
NGC-448	SETDB2	SETDB2:NGC-448	0.12769	1.52327	A549
NGC-448	STAMBPL1	STAMBPL1:NGC-448	0.239177	1.17705	A549
NGC-449	ACTA2	ACTA2:NGC-449	0.62996	0.481783	A549
NGC-449	ATAD1	ATAD1:NGC-449	0.393522	0.853248	A549
NGC-449	DMRTA1	DMRTA1:NGC-449	0.46768	0.72626	A549
NGC-449	ELAC1	ELAC1:NGC-449	0.433857	0.782609	A549
NGC-449	ELAVL2	ELAVL2:NGC-449	0.988174	0.0148217	A549
NGC-449	FNDC3A	FNDC3A:NGC-449	0.71373	-0.366851	A549
NGC-449	FOCAD	FOCAD:NGC-449	0.95263	0.059405	A549
NGC-449	HACD4	HACD4:NGC-449	0.963448	-0.0458267	A549
NGC-449	ITM2B	ITM2B:NGC-449	0.319986	0.994488	A549
NGC-449	KLHL9	KLHL9:NGC-449	0.186493	1.32102	A549
NGC-449	MBD2	MBD2:NGC-449	0.553031	0.593224	A549
NGC-449	ME2	ME2:NGC-449	0.206432	-1.26344	A549
NGC-449	MRO	MRO:NGC-449	0.55055	0.596936	A549
NGC-449	NGC-1	NGC-1:NGC-449	0.967431	0.0408303	A549
NGC-449	NGC-1	NGC-1:NGC-449	0.735061	0.3384	A549
NGC-449	NGC-21	NGC-21:NGC-449	0.97621	-0.0298205	A549
NGC-449	NGC-21	NGC-21:NGC-449	0.7374	-0.335299	A549
NGC-449	PAPSS2	PAPSS2:NGC-449	0.518522	0.645626	A549
NGC-449	RCBTB1	RCBTB1:NGC-449	0.952873	0.0590993	A549
NGC-449	RCBTB2	RCBTB2:NGC-449	0.629504	0.482425	A549
NGC-449	RNASEH2B	RNASEH2B:NGC-449	0.5926	-0.535073	A549
NGC-449	RNLS	RNLS:NGC-449	0.645217	-0.460418	A549
NGC-449	SETDB2	SETDB2:NGC-449	0.80852	-0.242336	A549
NGC-449	STAMBPL1	STAMBPL1:NGC-449	0.482095	-0.702936	A549
NGC-44	ACTA2	ACTA2:NGC-44	0.852849	-0.185484	A549
NGC-44	ATAD1	ATAD1:NGC-44	0.255305	-1.13756	A549
NGC-44	DMRTA1	DMRTA1:NGC-44	0.561091	-0.581221	A549
NGC-44	ELAC1	ELAC1:NGC-44	0.203912	-1.27049	A549
NGC-44	ELAVL2	ELAVL2:NGC-44	0.963908	-0.0452495	A549
NGC-44	FNDC3A	FNDC3A:NGC-44	0.12692	-1.52636	A549
NGC-44	FOCAD	FOCAD:NGC-44	0.321405	-0.991575	A549
NGC-44	HACD4	HACD4:NGC-44	0.711815	-0.36942	A549
NGC-44	ITM2B	ITM2B:NGC-44	0.0918016	-1.68597	A549
NGC-44	KLHL9	KLHL9:NGC-44	0.218046	-1.23174	A549
NGC-44	MBD2	MBD2:NGC-44	0.736842	0.336038	A549
NGC-44	ME2	ME2:NGC-44	0.860975	-0.175133	A549
NGC-44	MRO	MRO:NGC-44	0.60874	-0.511873	A549
NGC-44	NGC-1	NGC-1:NGC-44	0.746488	0.323274	A549
NGC-44	NGC-1	NGC-1:NGC-44	0.633771	0.476426	A549
NGC-44	NGC-21	NGC-21:NGC-44	0.7361	-0.337023	A549
NGC-44	NGC-21	NGC-21:NGC-44	0.628291	-0.484134	A549
NGC-44	PAPSS2	PAPSS2:NGC-44	0.472406	-0.71857	A549
NGC-44	RCBTB1	RCBTB1:NGC-44	0.0912817	-1.68868	A549
NGC-44	RCBTB2	RCBTB2:NGC-44	0.467107	-0.727194	A549
NGC-44	RNASEH2B	RNASEH2B:NGC-44	0.562222	-0.579544	A549
NGC-44	RNLS	RNLS:NGC-44	0.465149	-0.730395	A549
NGC-44	SETDB2	SETDB2:NGC-44	0.551399	0.595665	A549
NGC-44	STAMBPL1	STAMBPL1:NGC-44	0.720199	-0.358193	A549
NGC-450	ACTA2	ACTA2:NGC-450	0.993177	-0.0085519	A549
NGC-450	ATAD1	ATAD1:NGC-450	0.829216	-0.215707	A549
NGC-450	DMRTA1	DMRTA1:NGC-450	0.915558	0.10603	A549
NGC-450	ELAC1	ELAC1:NGC-450	0.6149	0.503091	A549
NGC-450	ELAVL2	ELAVL2:NGC-450	0.363039	0.909589	A549
NGC-450	FNDC3A	FNDC3A:NGC-450	0.491175	-0.688442	A549
NGC-450	FOCAD	FOCAD:NGC-450	0.821032	-0.226218	A549
NGC-450	HACD4	HACD4:NGC-450	0.597739	-0.527655	A549
NGC-450	ITM2B	ITM2B:NGC-450	0.667448	-0.429653	A549
NGC-450	KLHL9	KLHL9:NGC-450	0.691355	0.397017	A549
NGC-450	MBD2	MBD2:NGC-450	0.9586	-0.0519104	A549
NGC-450	ME2	ME2:NGC-450	0.287046	-1.06463	A549
NGC-450	MRO	MRO:NGC-450	0.872675	-0.160261	A549
NGC-450	NGC-1	NGC-1:NGC-450	0.751536	-0.316615	A549
NGC-450	NGC-1	NGC-1:NGC-450	0.779844	-0.279523	A549
NGC-450	NGC-21	NGC-21:NGC-450	0.739804	0.332113	A549
NGC-450	NGC-21	NGC-21:NGC-450	0.765285	0.298548	A549
NGC-450	PAPSS2	PAPSS2:NGC-450	0.99741	0.00324553	A549
NGC-450	RCBTB1	RCBTB1:NGC-450	0.167256	-1.38107	A549
NGC-450	RCBTB2	RCBTB2:NGC-450	0.27548	-1.09053	A549
NGC-450	RNASEH2B	RNASEH2B:NGC-450	0.456014	-0.745426	A549
NGC-450	RNLS	RNLS:NGC-450	0.325692	-0.982828	A549
NGC-450	SETDB2	SETDB2:NGC-450	0.509622	-0.659426	A549
NGC-450	STAMBPL1	STAMBPL1:NGC-450	0.442962	-0.767202	A549
NGC-451	ACTA2	ACTA2:NGC-451	0.840564	0.201173	A549
NGC-451	ATAD1	ATAD1:NGC-451	0.213382	-1.24432	A549
NGC-451	DMRTA1	DMRTA1:NGC-451	0.896279	0.130363	A549
NGC-451	ELAC1	ELAC1:NGC-451	0.847912	0.191784	A549
NGC-451	ELAVL2	ELAVL2:NGC-451	0.706283	0.376853	A549
NGC-451	FNDC3A	FNDC3A:NGC-451	0.187933	-1.31672	A549
NGC-451	FOCAD	FOCAD:NGC-451	0.834675	-0.208709	A549
NGC-451	HACD4	HACD4:NGC-451	0.775888	0.284681	A549
NGC-451	ITM2B	ITM2B:NGC-451	0.999329	-0.000841532	A549
NGC-451	KLHL9	KLHL9:NGC-451	0.915108	-0.106598	A549
NGC-451	MBD2	MBD2:NGC-451	0.68366	-0.407474	A549
NGC-451	ME2	ME2:NGC-451	0.29553	-1.04607	A549
NGC-451	MRO	MRO:NGC-451	0.865442	-0.169451	A549
NGC-451	NGC-1	NGC-1:NGC-451	0.977996	0.0275819	A549
NGC-451	NGC-1	NGC-1:NGC-451	0.953546	0.0582543	A549
NGC-451	NGC-21	NGC-21:NGC-451	0.969892	-0.0377442	A549
NGC-451	NGC-21	NGC-21:NGC-451	0.942881	-0.071649	A549
NGC-451	PAPSS2	PAPSS2:NGC-451	0.618487	-0.497995	A549
NGC-451	RCBTB1	RCBTB1:NGC-451	0.034633	-2.11262	A549
NGC-451	RCBTB2	RCBTB2:NGC-451	0.359272	-0.916752	A549
NGC-451	RNASEH2B	RNASEH2B:NGC-451	0.530602	-0.627088	A549
NGC-451	RNLS	RNLS:NGC-451	0.765824	-0.297841	A549
NGC-451	SETDB2	SETDB2:NGC-451	0.743336	-0.327438	A549
NGC-451	STAMBPL1	STAMBPL1:NGC-451	0.455545	-0.746202	A549
NGC-452	ACTA2	ACTA2:NGC-452	0.611401	0.508074	A549
NGC-452	ATAD1	ATAD1:NGC-452	0.559651	0.583361	A549
NGC-452	DMRTA1	DMRTA1:NGC-452	0.742519	-0.328519	A549
NGC-452	ELAC1	ELAC1:NGC-452	0.422911	-0.801382	A549
NGC-452	ELAVL2	ELAVL2:NGC-452	0.797097	0.257106	A549
NGC-452	FNDC3A	FNDC3A:NGC-452	0.656836	-0.444286	A549
NGC-452	FOCAD	FOCAD:NGC-452	0.661354	-0.438045	A549
NGC-452	HACD4	HACD4:NGC-452	0.57556	0.559882	A549
NGC-452	ITM2B	ITM2B:NGC-452	0.780808	-0.278266	A549
NGC-452	KLHL9	KLHL9:NGC-452	0.351037	0.932579	A549
NGC-452	MBD2	MBD2:NGC-452	0.769393	0.293169	A549
NGC-452	ME2	ME2:NGC-452	0.345868	-0.942634	A549
NGC-452	MRO	MRO:NGC-452	0.838044	-0.204396	A549
NGC-452	NGC-1	NGC-1:NGC-452	0.57703	-0.557728	A549
NGC-452	NGC-1	NGC-1:NGC-452	0.809587	-0.240959	A549
NGC-452	NGC-21	NGC-21:NGC-452	0.599826	0.52465	A549
NGC-452	NGC-21	NGC-21:NGC-452	0.834151	0.20938	A549
NGC-452	PAPSS2	PAPSS2:NGC-452	0.703696	-0.380336	A549
NGC-452	RCBTB1	RCBTB1:NGC-452	0.972933	0.0339301	A549
NGC-452	RCBTB2	RCBTB2:NGC-452	0.380441	-0.877083	A549
NGC-452	RNASEH2B	RNASEH2B:NGC-452	0.255981	-1.13594	A549
NGC-452	RNLS	RNLS:NGC-452	0.808296	-0.242625	A549
NGC-452	SETDB2	SETDB2:NGC-452	0.76682	0.296537	A549
NGC-452	STAMBPL1	STAMBPL1:NGC-452	0.733894	0.33995	A549
NGC-453	ACTA2	ACTA2:NGC-453	0.553246	0.592903	A549
NGC-453	ATAD1	ATAD1:NGC-453	0.83635	0.206564	A549
NGC-453	DMRTA1	DMRTA1:NGC-453	0.259957	1.12649	A549
NGC-453	ELAC1	ELAC1:NGC-453	0.438976	0.773923	A549
NGC-453	ELAVL2	ELAVL2:NGC-453	0.635731	-0.473676	A549
NGC-453	FNDC3A	FNDC3A:NGC-453	0.4237	-0.800019	A549
NGC-453	FOCAD	FOCAD:NGC-453	0.628026	0.484507	A549
NGC-453	HACD4	HACD4:NGC-453	0.660254	-0.439562	A549
NGC-453	ITM2B	ITM2B:NGC-453	0.255069	-1.13812	A549
NGC-453	KLHL9	KLHL9:NGC-453	0.771518	0.29039	A549
NGC-453	MBD2	MBD2:NGC-453	0.42358	-0.800226	A549
NGC-453	ME2	ME2:NGC-453	0.564289	0.576482	A549
NGC-453	MRO	MRO:NGC-453	0.762156	0.302651	A549
NGC-453	NGC-1	NGC-1:NGC-453	0.89718	-0.129224	A549
NGC-453	NGC-1	NGC-1:NGC-453	0.999021	0.00122714	A549
NGC-453	NGC-21	NGC-21:NGC-453	0.92216	0.0977132	A549
NGC-453	NGC-21	NGC-21:NGC-453	0.95942	-0.0508814	A549
NGC-453	PAPSS2	PAPSS2:NGC-453	0.550178	0.597494	A549
NGC-453	RCBTB1	RCBTB1:NGC-453	0.577252	-0.557402	A549
NGC-453	RCBTB2	RCBTB2:NGC-453	0.730108	0.344982	A549
NGC-453	RNASEH2B	RNASEH2B:NGC-453	0.624365	-0.489673	A549
NGC-453	RNLS	RNLS:NGC-453	0.526736	0.632996	A549
NGC-453	SETDB2	SETDB2:NGC-453	0.280787	-1.07855	A549
NGC-453	STAMBPL1	STAMBPL1:NGC-453	0.75808	0.308003	A549
NGC-454	ACTA2	ACTA2:NGC-454	0.663521	0.435057	A549
NGC-454	ATAD1	ATAD1:NGC-454	0.872681	-0.160254	A549
NGC-454	DMRTA1	DMRTA1:NGC-454	0.7802	-0.279059	A549
NGC-454	ELAC1	ELAC1:NGC-454	0.607516	-0.513622	A549
NGC-454	ELAVL2	ELAVL2:NGC-454	0.450134	-0.755191	A549
NGC-454	FNDC3A	FNDC3A:NGC-454	0.834464	-0.20898	A549
NGC-454	FOCAD	FOCAD:NGC-454	0.593249	-0.534133	A549
NGC-454	HACD4	HACD4:NGC-454	0.663913	-0.434517	A549
NGC-454	ITM2B	ITM2B:NGC-454	0.984485	0.0194464	A549
NGC-454	KLHL9	KLHL9:NGC-454	0.773389	0.287944	A549
NGC-454	MBD2	MBD2:NGC-454	0.460085	0.738706	A549
NGC-454	ME2	ME2:NGC-454	0.225769	-1.21133	A549
NGC-454	MRO	MRO:NGC-454	0.65615	-0.445235	A549
NGC-454	NGC-1	NGC-1:NGC-454	0.27325	-1.09561	A549
NGC-454	NGC-1	NGC-1:NGC-454	0.895466	-0.131391	A549
NGC-454	NGC-21	NGC-21:NGC-454	0.298152	1.04041	A549
NGC-454	NGC-21	NGC-21:NGC-454	0.941912	0.0728668	A549
NGC-454	PAPSS2	PAPSS2:NGC-454	0.372828	-0.891189	A549
NGC-454	RCBTB1	RCBTB1:NGC-454	0.80147	0.251445	A549
NGC-454	RCBTB2	RCBTB2:NGC-454	0.769783	-0.292659	A549
NGC-454	RNASEH2B	RNASEH2B:NGC-454	0.471486	-0.720063	A549
NGC-454	RNLS	RNLS:NGC-454	0.71323	0.367521	A549
NGC-454	SETDB2	SETDB2:NGC-454	0.883597	-0.146411	A549
NGC-454	STAMBPL1	STAMBPL1:NGC-454	0.657618	-0.443205	A549
NGC-455	ACTA2	ACTA2:NGC-455	0.827092	0.218433	A549
NGC-455	ATAD1	ATAD1:NGC-455	0.670796	-0.425056	A549
NGC-455	DMRTA1	DMRTA1:NGC-455	0.607063	-0.51427	A549
NGC-455	ELAC1	ELAC1:NGC-455	0.895293	0.13161	A549
NGC-455	ELAVL2	ELAVL2:NGC-455	0.477595	0.710176	A549
NGC-455	FNDC3A	FNDC3A:NGC-455	0.495817	-0.681086	A549
NGC-455	FOCAD	FOCAD:NGC-455	0.391257	0.857339	A549
NGC-455	HACD4	HACD4:NGC-455	0.753478	-0.314057	A549
NGC-455	ITM2B	ITM2B:NGC-455	0.97566	0.0305101	A549
NGC-455	KLHL9	KLHL9:NGC-455	0.54736	0.601721	A549
NGC-455	MBD2	MBD2:NGC-455	0.510199	-0.658528	A549
NGC-455	ME2	ME2:NGC-455	0.0848681	-1.72311	A549
NGC-455	MRO	MRO:NGC-455	0.635288	-0.474298	A549
NGC-455	NGC-1	NGC-1:NGC-455	0.638663	0.469569	A549
NGC-455	NGC-1	NGC-1:NGC-455	0.829242	-0.215673	A549
NGC-455	NGC-21	NGC-21:NGC-455	0.621565	-0.493633	A549
NGC-455	NGC-21	NGC-21:NGC-455	0.846421	0.193687	A549
NGC-455	PAPSS2	PAPSS2:NGC-455	0.457663	-0.742701	A549
NGC-455	RCBTB1	RCBTB1:NGC-455	0.0116905	-2.52135	A549
NGC-455	RCBTB2	RCBTB2:NGC-455	0.93952	0.0758729	A549
NGC-455	RNASEH2B	RNASEH2B:NGC-455	0.411632	0.821025	A549
NGC-455	RNLS	RNLS:NGC-455	0.771409	0.290532	A549
NGC-455	SETDB2	SETDB2:NGC-455	0.799087	-0.254529	A549
NGC-455	STAMBPL1	STAMBPL1:NGC-455	0.721104	0.356984	A549
NGC-456	ACTA2	ACTA2:NGC-456	0.705242	-0.378254	A549
NGC-456	ATAD1	ATAD1:NGC-456	0.131287	-1.50905	A549
NGC-456	DMRTA1	DMRTA1:NGC-456	0.642375	0.46438	A549
NGC-456	ELAC1	ELAC1:NGC-456	0.901115	0.124253	A549
NGC-456	ELAVL2	ELAVL2:NGC-456	0.95461	-0.0569184	A549
NGC-456	FNDC3A	FNDC3A:NGC-456	0.37017	-0.896155	A549
NGC-456	FOCAD	FOCAD:NGC-456	0.424331	0.79893	A549
NGC-456	HACD4	HACD4:NGC-456	0.497932	-0.677748	A549
NGC-456	ITM2B	ITM2B:NGC-456	0.458735	-0.740931	A549
NGC-456	KLHL9	KLHL9:NGC-456	0.731906	0.342591	A549
NGC-456	MBD2	MBD2:NGC-456	0.470314	-0.721968	A549
NGC-456	ME2	ME2:NGC-456	0.0195188	-2.33547	A549
NGC-456	MRO	MRO:NGC-456	0.200508	-1.28011	A549
NGC-456	NGC-1	NGC-1:NGC-456	0.661508	-0.437832	A549
NGC-456	NGC-1	NGC-1:NGC-456	0.763076	0.301444	A549
NGC-456	NGC-21	NGC-21:NGC-456	0.681492	0.410428	A549
NGC-456	NGC-21	NGC-21:NGC-456	0.72754	-0.348399	A549
NGC-456	PAPSS2	PAPSS2:NGC-456	0.384997	-0.868725	A549
NGC-456	RCBTB1	RCBTB1:NGC-456	0.0692607	-1.81672	A549
NGC-456	RCBTB2	RCBTB2:NGC-456	0.72971	-0.345512	A549
NGC-456	RNASEH2B	RNASEH2B:NGC-456	0.360547	-0.914323	A549
NGC-456	RNLS	RNLS:NGC-456	0.981674	-0.0229704	A549
NGC-456	SETDB2	SETDB2:NGC-456	0.287117	-1.06447	A549
NGC-456	STAMBPL1	STAMBPL1:NGC-456	0.381837	-0.874517	A549
NGC-457	ACTA2	ACTA2:NGC-457	0.136336	1.48958	A549
NGC-457	ATAD1	ATAD1:NGC-457	0.42652	-0.79516	A549
NGC-457	DMRTA1	DMRTA1:NGC-457	0.718614	0.360312	A549
NGC-457	ELAC1	ELAC1:NGC-457	0.881376	-0.149225	A549
NGC-457	ELAVL2	ELAVL2:NGC-457	0.18527	1.3247	A549
NGC-457	FNDC3A	FNDC3A:NGC-457	0.867123	0.167315	A549
NGC-457	FOCAD	FOCAD:NGC-457	0.75413	0.313198	A549
NGC-457	HACD4	HACD4:NGC-457	0.964914	0.0439881	A549
NGC-457	ITM2B	ITM2B:NGC-457	0.575848	0.559459	A549
NGC-457	KLHL9	KLHL9:NGC-457	0.981835	0.0227688	A549
NGC-457	MBD2	MBD2:NGC-457	0.385187	0.868378	A549
NGC-457	ME2	ME2:NGC-457	0.304497	-1.02684	A549
NGC-457	MRO	MRO:NGC-457	0.518781	0.645226	A549
NGC-457	NGC-1	NGC-1:NGC-457	0.895994	-0.130723	A549
NGC-457	NGC-1	NGC-1:NGC-457	0.764714	-0.299296	A549
NGC-457	NGC-21	NGC-21:NGC-457	0.934074	0.0827207	A549
NGC-457	NGC-21	NGC-21:NGC-457	0.80567	0.246015	A549
NGC-457	PAPSS2	PAPSS2:NGC-457	0.93716	0.0788403	A549
NGC-457	RCBTB1	RCBTB1:NGC-457	0.793	0.262417	A549
NGC-457	RCBTB2	RCBTB2:NGC-457	0.676324	0.417484	A549
NGC-457	RNASEH2B	RNASEH2B:NGC-457	0.946457	-0.0671563	A549
NGC-457	RNLS	RNLS:NGC-457	0.932357	-0.0848801	A549
NGC-457	SETDB2	SETDB2:NGC-457	0.82915	-0.215792	A549
NGC-457	STAMBPL1	STAMBPL1:NGC-457	0.901693	0.123523	A549
NGC-458	ACTA2	ACTA2:NGC-458	0.596566	0.529346	A549
NGC-458	ATAD1	ATAD1:NGC-458	0.166699	-1.38289	A549
NGC-458	DMRTA1	DMRTA1:NGC-458	0.182213	-1.33397	A549
NGC-458	ELAC1	ELAC1:NGC-458	0.42741	-0.793631	A549
NGC-458	ELAVL2	ELAVL2:NGC-458	0.82959	-0.215228	A549
NGC-458	FNDC3A	FNDC3A:NGC-458	0.650642	0.452871	A549
NGC-458	FOCAD	FOCAD:NGC-458	0.222649	-1.21951	A549
NGC-458	HACD4	HACD4:NGC-458	0.73847	0.33388	A549
NGC-458	ITM2B	ITM2B:NGC-458	0.00868842	-2.62408	A549
NGC-458	KLHL9	KLHL9:NGC-458	0.71884	0.360009	A549
NGC-458	MBD2	MBD2:NGC-458	0.647154	0.45772	A549
NGC-458	ME2	ME2:NGC-458	0.23285	-1.19305	A549
NGC-458	MRO	MRO:NGC-458	0.140523	1.47384	A549
NGC-458	NGC-1	NGC-1:NGC-458	0.532741	0.623827	A549
NGC-458	NGC-1	NGC-1:NGC-458	0.462273	0.735109	A549
NGC-458	NGC-21	NGC-21:NGC-458	0.543092	-0.608145	A549
NGC-458	NGC-21	NGC-21:NGC-458	0.487624	-0.694093	A549
NGC-458	PAPSS2	PAPSS2:NGC-458	0.906904	-0.116945	A549
NGC-458	RCBTB1	RCBTB1:NGC-458	0.285914	-1.06713	A549
NGC-458	RCBTB2	RCBTB2:NGC-458	0.418673	-0.808726	A549
NGC-458	RNASEH2B	RNASEH2B:NGC-458	0.55895	-0.584402	A549
NGC-458	RNLS	RNLS:NGC-458	0.0910505	-1.68988	A549
NGC-458	SETDB2	SETDB2:NGC-458	0.946072	-0.0676406	A549
NGC-458	STAMBPL1	STAMBPL1:NGC-458	0.531821	0.625229	A549
NGC-459	ACTA2	ACTA2:NGC-459	0.514659	0.651601	A549
NGC-459	ATAD1	ATAD1:NGC-459	0.942893	0.0716338	A549
NGC-459	DMRTA1	DMRTA1:NGC-459	0.726314	0.350033	A549
NGC-459	ELAC1	ELAC1:NGC-459	0.869365	-0.164466	A549
NGC-459	ELAVL2	ELAVL2:NGC-459	0.698621	-0.387183	A549
NGC-459	FNDC3A	FNDC3A:NGC-459	0.489632	0.690894	A549
NGC-459	FOCAD	FOCAD:NGC-459	0.529194	0.629236	A549
NGC-459	HACD4	HACD4:NGC-459	0.696022	0.390696	A549
NGC-459	ITM2B	ITM2B:NGC-459	0.950142	0.0625288	A549
NGC-459	KLHL9	KLHL9:NGC-459	0.354878	0.925169	A549
NGC-459	MBD2	MBD2:NGC-459	0.798925	-0.254738	A549
NGC-459	ME2	ME2:NGC-459	0.676689	0.416985	A549
NGC-459	MRO	MRO:NGC-459	0.74856	0.320539	A549
NGC-459	NGC-1	NGC-1:NGC-459	0.972291	0.0347354	A549
NGC-459	NGC-1	NGC-1:NGC-459	0.964448	-0.0445732	A549
NGC-459	NGC-21	NGC-21:NGC-459	0.93277	-0.0843607	A549
NGC-459	NGC-21	NGC-21:NGC-459	0.996305	-0.00463155	A549
NGC-459	PAPSS2	PAPSS2:NGC-459	0.45026	-0.754981	A549
NGC-459	RCBTB1	RCBTB1:NGC-459	0.918356	-0.102505	A549
NGC-459	RCBTB2	RCBTB2:NGC-459	0.758474	0.307486	A549
NGC-459	RNASEH2B	RNASEH2B:NGC-459	0.720971	0.357162	A549
NGC-459	RNLS	RNLS:NGC-459	0.553505	-0.592516	A549
NGC-459	SETDB2	SETDB2:NGC-459	0.897719	0.128543	A549
NGC-459	STAMBPL1	STAMBPL1:NGC-459	0.96933	0.0384482	A549
NGC-45	ACTA2	ACTA2:NGC-45	0.513767	0.652983	A549
NGC-45	ATAD1	ATAD1:NGC-45	0.270818	-1.10118	A549
NGC-45	DMRTA1	DMRTA1:NGC-45	0.713313	-0.36741	A549
NGC-45	ELAC1	ELAC1:NGC-45	0.706443	-0.376638	A549
NGC-45	ELAVL2	ELAVL2:NGC-45	0.267897	-1.10792	A549
NGC-45	FNDC3A	FNDC3A:NGC-45	0.409807	-0.824234	A549
NGC-45	FOCAD	FOCAD:NGC-45	0.90293	0.121961	A549
NGC-45	HACD4	HACD4:NGC-45	0.927178	0.0913963	A549
NGC-45	ITM2B	ITM2B:NGC-45	0.372661	-0.891499	A549
NGC-45	KLHL9	KLHL9:NGC-45	0.740704	-0.330921	A549
NGC-45	MBD2	MBD2:NGC-45	0.869056	0.164858	A549
NGC-45	ME2	ME2:NGC-45	0.0131409	-2.47993	A549
NGC-45	MRO	MRO:NGC-45	0.427873	-0.792836	A549
NGC-45	NGC-1	NGC-1:NGC-45	0.68393	-0.407106	A549
NGC-45	NGC-1	NGC-1:NGC-45	0.623366	0.491086	A549
NGC-45	NGC-21	NGC-21:NGC-45	0.696126	0.390555	A549
NGC-45	NGC-21	NGC-21:NGC-45	0.610046	-0.510008	A549
NGC-45	PAPSS2	PAPSS2:NGC-45	0.574375	-0.56162	A549
NGC-45	RCBTB1	RCBTB1:NGC-45	0.0358972	-2.09809	A549
NGC-45	RCBTB2	RCBTB2:NGC-45	0.371616	-0.89345	A549
NGC-45	RNASEH2B	RNASEH2B:NGC-45	0.66279	-0.436064	A549
NGC-45	RNLS	RNLS:NGC-45	0.244584	-1.16361	A549
NGC-45	SETDB2	SETDB2:NGC-45	0.844173	-0.196558	A549
NGC-45	STAMBPL1	STAMBPL1:NGC-45	0.62576	0.487704	A549
NGC-460	ACTA2	ACTA2:NGC-460	0.624714	-0.489181	A549
NGC-460	ATAD1	ATAD1:NGC-460	0.975394	0.0308443	A549
NGC-460	DMRTA1	DMRTA1:NGC-460	0.608914	0.511624	A549
NGC-460	ELAC1	ELAC1:NGC-460	0.824006	-0.222395	A549
NGC-460	ELAVL2	ELAVL2:NGC-460	0.800344	0.252902	A549
NGC-460	FNDC3A	FNDC3A:NGC-460	0.676804	-0.416829	A549
NGC-460	FOCAD	FOCAD:NGC-460	0.577989	-0.556325	A549
NGC-460	HACD4	HACD4:NGC-460	0.631951	0.478983	A549
NGC-460	ITM2B	ITM2B:NGC-460	0.479962	-0.706363	A549
NGC-460	KLHL9	KLHL9:NGC-460	0.873334	-0.159425	A549
NGC-460	MBD2	MBD2:NGC-460	0.18936	1.31248	A549
NGC-460	ME2	ME2:NGC-460	0.665511	-0.432317	A549
NGC-460	MRO	MRO:NGC-460	0.398645	-0.844044	A549
NGC-460	NGC-1	NGC-1:NGC-460	0.679426	-0.413246	A549
NGC-460	NGC-1	NGC-1:NGC-460	0.734549	-0.33908	A549
NGC-460	NGC-21	NGC-21:NGC-460	0.741048	0.330466	A549
NGC-460	NGC-21	NGC-21:NGC-460	0.797308	0.256832	A549
NGC-460	PAPSS2	PAPSS2:NGC-460	0.462805	-0.734235	A549
NGC-460	RCBTB1	RCBTB1:NGC-460	0.375753	-0.885749	A549
NGC-460	RCBTB2	RCBTB2:NGC-460	0.837173	0.205511	A549
NGC-460	RNASEH2B	RNASEH2B:NGC-460	0.968032	0.0400771	A549
NGC-460	RNLS	RNLS:NGC-460	0.814804	0.234233	A549
NGC-460	SETDB2	SETDB2:NGC-460	0.331129	0.971842	A549
NGC-460	STAMBPL1	STAMBPL1:NGC-460	0.886651	-0.142543	A549
NGC-461	ACTA2	ACTA2:NGC-461	0.383799	0.870919	A549
NGC-461	ATAD1	ATAD1:NGC-461	0.180101	1.34045	A549
NGC-461	DMRTA1	DMRTA1:NGC-461	0.652677	-0.450047	A549
NGC-461	ELAC1	ELAC1:NGC-461	0.461142	-0.736968	A549
NGC-461	ELAVL2	ELAVL2:NGC-461	0.785974	0.271542	A549
NGC-461	FNDC3A	FNDC3A:NGC-461	0.270026	-1.103	A549
NGC-461	FOCAD	FOCAD:NGC-461	0.483213	-0.701145	A549
NGC-461	HACD4	HACD4:NGC-461	0.821105	0.226124	A549
NGC-461	ITM2B	ITM2B:NGC-461	0.915172	0.106517	A549
NGC-461	KLHL9	KLHL9:NGC-461	0.190286	1.30973	A549
NGC-461	MBD2	MBD2:NGC-461	0.665864	-0.431831	A549
NGC-461	ME2	ME2:NGC-461	0.198478	-1.2859	A549
NGC-461	MRO	MRO:NGC-461	0.992139	0.00985196	A549
NGC-461	NGC-1	NGC-1:NGC-461	0.430333	-0.788622	A549
NGC-461	NGC-1	NGC-1:NGC-461	0.84385	-0.196972	A549
NGC-461	NGC-21	NGC-21:NGC-461	0.437664	0.776145	A549
NGC-461	NGC-21	NGC-21:NGC-461	0.856917	0.1803	A549
NGC-461	PAPSS2	PAPSS2:NGC-461	0.978329	0.0271637	A549
NGC-461	RCBTB1	RCBTB1:NGC-461	0.495772	-0.681157	A549
NGC-461	RCBTB2	RCBTB2:NGC-461	0.466968	0.727422	A549
NGC-461	RNASEH2B	RNASEH2B:NGC-461	0.267393	-1.10909	A549
NGC-461	RNLS	RNLS:NGC-461	0.803837	0.248384	A549
NGC-461	SETDB2	SETDB2:NGC-461	0.927789	0.0906271	A549
NGC-461	STAMBPL1	STAMBPL1:NGC-461	0.839666	0.202321	A549
NGC-462	ACTA2	ACTA2:NGC-462	0.821959	0.225026	A549
NGC-462	ATAD1	ATAD1:NGC-462	0.234663	1.18843	A549
NGC-462	DMRTA1	DMRTA1:NGC-462	0.977409	-0.028317	A549
NGC-462	ELAC1	ELAC1:NGC-462	0.481719	0.70354	A549
NGC-462	ELAVL2	ELAVL2:NGC-462	0.90113	0.124234	A549
NGC-462	FNDC3A	FNDC3A:NGC-462	0.489105	-0.691732	A549
NGC-462	FOCAD	FOCAD:NGC-462	0.792924	0.262515	A549
NGC-462	HACD4	HACD4:NGC-462	0.954852	-0.0566149	A549
NGC-462	ITM2B	ITM2B:NGC-462	0.111582	1.59112	A549
NGC-462	KLHL9	KLHL9:NGC-462	0.952998	0.0589426	A549
NGC-462	MBD2	MBD2:NGC-462	0.797493	0.256593	A549
NGC-462	ME2	ME2:NGC-462	0.753899	-0.313502	A549
NGC-462	MRO	MRO:NGC-462	0.337383	0.95935	A549
NGC-462	NGC-1	NGC-1:NGC-462	0.53953	-0.613524	A549
NGC-462	NGC-1	NGC-1:NGC-462	0.603432	0.519471	A549
NGC-462	NGC-21	NGC-21:NGC-462	0.520259	0.642946	A549
NGC-462	NGC-21	NGC-21:NGC-462	0.6237	-0.490614	A549
NGC-462	PAPSS2	PAPSS2:NGC-462	0.836157	0.206812	A549
NGC-462	RCBTB1	RCBTB1:NGC-462	0.458527	-0.741274	A549
NGC-462	RCBTB2	RCBTB2:NGC-462	0.235141	1.18722	A549
NGC-462	RNASEH2B	RNASEH2B:NGC-462	0.66607	0.431547	A549
NGC-462	RNLS	RNLS:NGC-462	0.0562591	1.90902	A549
NGC-462	SETDB2	SETDB2:NGC-462	0.276372	1.08851	A549
NGC-462	STAMBPL1	STAMBPL1:NGC-462	0.652951	-0.449667	A549
NGC-463	ACTA2	ACTA2:NGC-463	0.578977	0.554879	A549
NGC-463	ATAD1	ATAD1:NGC-463	0.734404	-0.339273	A549
NGC-463	DMRTA1	DMRTA1:NGC-463	0.386709	-0.865602	A549
NGC-463	ELAC1	ELAC1:NGC-463	0.63612	-0.473131	A549
NGC-463	ELAVL2	ELAVL2:NGC-463	0.992464	-0.00944515	A549
NGC-463	FNDC3A	FNDC3A:NGC-463	0.948126	0.0650609	A549
NGC-463	FOCAD	FOCAD:NGC-463	0.978882	-0.0264712	A549
NGC-463	HACD4	HACD4:NGC-463	0.460482	0.738053	A549
NGC-463	ITM2B	ITM2B:NGC-463	0.559469	-0.58363	A549
NGC-463	KLHL9	KLHL9:NGC-463	0.595556	0.530802	A549
NGC-463	MBD2	MBD2:NGC-463	0.697318	-0.388943	A549
NGC-463	ME2	ME2:NGC-463	0.252491	-1.14432	A549
NGC-463	MRO	MRO:NGC-463	0.977132	0.0286643	A549
NGC-463	NGC-1	NGC-1:NGC-463	0.739066	-0.333091	A549
NGC-463	NGC-1	NGC-1:NGC-463	0.519549	0.644041	A549
NGC-463	NGC-21	NGC-21:NGC-463	0.74473	0.325596	A549
NGC-463	NGC-21	NGC-21:NGC-463	0.517389	-0.647376	A549
NGC-463	PAPSS2	PAPSS2:NGC-463	0.926075	0.0927847	A549
NGC-463	RCBTB1	RCBTB1:NGC-463	0.454125	-0.748555	A549
NGC-463	RCBTB2	RCBTB2:NGC-463	0.930861	-0.0867622	A549
NGC-463	RNASEH2B	RNASEH2B:NGC-463	0.803976	-0.248204	A549
NGC-463	RNLS	RNLS:NGC-463	0.807941	-0.243084	A549
NGC-463	SETDB2	SETDB2:NGC-463	0.675962	0.41798	A549
NGC-463	STAMBPL1	STAMBPL1:NGC-463	0.25331	1.14235	A549
NGC-464	ACTA2	ACTA2:NGC-464	0.699491	0.386007	A549
NGC-464	ATAD1	ATAD1:NGC-464	0.880576	-0.150238	A549
NGC-464	DMRTA1	DMRTA1:NGC-464	0.819802	-0.2278	A549
NGC-464	ELAC1	ELAC1:NGC-464	0.840453	0.201314	A549
NGC-464	ELAVL2	ELAVL2:NGC-464	0.757111	-0.309277	A549
NGC-464	FNDC3A	FNDC3A:NGC-464	0.427641	-0.793235	A549
NGC-464	FOCAD	FOCAD:NGC-464	0.245088	-1.16236	A549
NGC-464	HACD4	HACD4:NGC-464	0.949765	-0.0630017	A549
NGC-464	ITM2B	ITM2B:NGC-464	0.804353	0.247718	A549
NGC-464	KLHL9	KLHL9:NGC-464	0.668866	-0.427705	A549
NGC-464	MBD2	MBD2:NGC-464	0.205686	-1.26552	A549
NGC-464	ME2	ME2:NGC-464	0.117426	-1.56567	A549
NGC-464	MRO	MRO:NGC-464	0.923852	0.0955822	A549
NGC-464	NGC-1	NGC-1:NGC-464	0.868084	0.166093	A549
NGC-464	NGC-1	NGC-1:NGC-464	0.904507	0.11997	A549
NGC-464	NGC-21	NGC-21:NGC-464	0.865397	-0.169508	A549
NGC-464	NGC-21	NGC-21:NGC-464	0.902011	-0.123121	A549
NGC-464	PAPSS2	PAPSS2:NGC-464	0.765122	0.298761	A549
NGC-464	RCBTB1	RCBTB1:NGC-464	0.208344	-1.25813	A549
NGC-464	RCBTB2	RCBTB2:NGC-464	0.636272	-0.472917	A549
NGC-464	RNASEH2B	RNASEH2B:NGC-464	0.253379	-1.14218	A549
NGC-464	RNLS	RNLS:NGC-464	0.92579	0.0931426	A549
NGC-464	SETDB2	SETDB2:NGC-464	0.630312	-0.481288	A549
NGC-464	STAMBPL1	STAMBPL1:NGC-464	0.969973	0.0376416	A549
NGC-465	ACTA2	ACTA2:NGC-465	0.531744	0.625346	A549
NGC-465	ATAD1	ATAD1:NGC-465	0.984701	-0.0191754	A549
NGC-465	DMRTA1	DMRTA1:NGC-465	0.649124	-0.45498	A549
NGC-465	ELAC1	ELAC1:NGC-465	0.944576	0.0695202	A549
NGC-465	ELAVL2	ELAVL2:NGC-465	0.839573	-0.20244	A549
NGC-465	FNDC3A	FNDC3A:NGC-465	0.429733	-0.789649	A549
NGC-465	FOCAD	FOCAD:NGC-465	0.898963	-0.126972	A549
NGC-465	HACD4	HACD4:NGC-465	0.543444	0.607613	A549
NGC-465	ITM2B	ITM2B:NGC-465	0.403166	-0.83598	A549
NGC-465	KLHL9	KLHL9:NGC-465	0.599403	-0.525259	A549
NGC-465	MBD2	MBD2:NGC-465	0.925453	-0.093567	A549
NGC-465	ME2	ME2:NGC-465	0.255464	-1.13718	A549
NGC-465	MRO	MRO:NGC-465	0.813036	-0.236511	A549
NGC-465	NGC-1	NGC-1:NGC-465	0.621302	-0.494007	A549
NGC-465	NGC-1	NGC-1:NGC-465	0.585354	0.545581	A549
NGC-465	NGC-21	NGC-21:NGC-465	0.652748	0.449947	A549
NGC-465	NGC-21	NGC-21:NGC-465	0.553947	-0.591857	A549
NGC-465	PAPSS2	PAPSS2:NGC-465	0.913325	0.108846	A549
NGC-465	RCBTB1	RCBTB1:NGC-465	0.466228	-0.728631	A549
NGC-465	RCBTB2	RCBTB2:NGC-465	0.744869	-0.325413	A549
NGC-465	RNASEH2B	RNASEH2B:NGC-465	0.968565	-0.0394087	A549
NGC-465	RNLS	RNLS:NGC-465	0.629966	-0.481775	A549
NGC-465	SETDB2	SETDB2:NGC-465	0.978689	0.0267124	A549
NGC-465	STAMBPL1	STAMBPL1:NGC-465	0.860673	-0.175518	A549
NGC-466	ACTA2	ACTA2:NGC-466	0.615078	0.502838	A549
NGC-466	ATAD1	ATAD1:NGC-466	0.657736	0.443041	A549
NGC-466	DMRTA1	DMRTA1:NGC-466	0.298122	1.04047	A549
NGC-466	ELAC1	ELAC1:NGC-466	0.715451	-0.364545	A549
NGC-466	ELAVL2	ELAVL2:NGC-466	0.517605	-0.647042	A549
NGC-466	FNDC3A	FNDC3A:NGC-466	0.399598	-0.842339	A549
NGC-466	FOCAD	FOCAD:NGC-466	0.930559	0.0871418	A549
NGC-466	HACD4	HACD4:NGC-466	0.786538	0.270809	A549
NGC-466	ITM2B	ITM2B:NGC-466	0.341564	0.951079	A549
NGC-466	KLHL9	KLHL9:NGC-466	0.23377	1.1907	A549
NGC-466	MBD2	MBD2:NGC-466	0.920305	-0.10005	A549
NGC-466	ME2	ME2:NGC-466	0.791231	-0.264712	A549
NGC-466	MRO	MRO:NGC-466	0.566077	0.573838	A549
NGC-466	NGC-1	NGC-1:NGC-466	0.944016	-0.0702228	A549
NGC-466	NGC-1	NGC-1:NGC-466	0.511321	-0.656782	A549
NGC-466	NGC-21	NGC-21:NGC-466	0.967871	0.040279	A549
NGC-466	NGC-21	NGC-21:NGC-466	0.539592	0.613429	A549
NGC-466	PAPSS2	PAPSS2:NGC-466	0.806143	0.245405	A549
NGC-466	RCBTB1	RCBTB1:NGC-466	0.675808	-0.418191	A549
NGC-466	RCBTB2	RCBTB2:NGC-466	0.300141	1.03613	A549
NGC-466	RNASEH2B	RNASEH2B:NGC-466	0.942878	-0.0716537	A549
NGC-466	RNLS	RNLS:NGC-466	0.795713	-0.258899	A549
NGC-466	SETDB2	SETDB2:NGC-466	0.751591	0.316543	A549
NGC-466	STAMBPL1	STAMBPL1:NGC-466	0.985979	0.0175738	A549
NGC-467	ACTA2	ACTA2:NGC-467	0.0730227	1.79269	A549
NGC-467	ATAD1	ATAD1:NGC-467	0.475499	0.71356	A549
NGC-467	DMRTA1	DMRTA1:NGC-467	0.595903	0.530301	A549
NGC-467	ELAC1	ELAC1:NGC-467	0.374529	-0.888021	A549
NGC-467	ELAVL2	ELAVL2:NGC-467	0.735084	0.33837	A549
NGC-467	FNDC3A	FNDC3A:NGC-467	0.90601	0.118073	A549
NGC-467	FOCAD	FOCAD:NGC-467	0.773056	-0.28838	A549
NGC-467	HACD4	HACD4:NGC-467	0.396681	0.847565	A549
NGC-467	ITM2B	ITM2B:NGC-467	0.607987	-0.51295	A549
NGC-467	KLHL9	KLHL9:NGC-467	0.110558	1.59569	A549
NGC-467	MBD2	MBD2:NGC-467	0.459359	0.739903	A549
NGC-467	ME2	ME2:NGC-467	0.11885	-1.55962	A549
NGC-467	MRO	MRO:NGC-467	0.21267	1.24626	A549
NGC-467	NGC-1	NGC-1:NGC-467	0.53985	-0.61304	A549
NGC-467	NGC-1	NGC-1:NGC-467	0.696327	-0.390283	A549
NGC-467	NGC-21	NGC-21:NGC-467	0.540234	0.612459	A549
NGC-467	NGC-21	NGC-21:NGC-467	0.697174	0.389138	A549
NGC-467	PAPSS2	PAPSS2:NGC-467	0.492537	-0.686279	A549
NGC-467	RCBTB1	RCBTB1:NGC-467	0.532988	-0.623451	A549
NGC-467	RCBTB2	RCBTB2:NGC-467	0.245935	-1.16028	A549
NGC-467	RNASEH2B	RNASEH2B:NGC-467	0.840488	-0.20127	A549
NGC-467	RNLS	RNLS:NGC-467	0.672374	-0.422892	A549
NGC-467	SETDB2	SETDB2:NGC-467	0.826876	-0.21871	A549
NGC-467	STAMBPL1	STAMBPL1:NGC-467	0.94151	0.0733727	A549
NGC-468	ACTA2	ACTA2:NGC-468	0.547375	-0.601698	A549
NGC-468	ATAD1	ATAD1:NGC-468	0.758983	0.306817	A549
NGC-468	DMRTA1	DMRTA1:NGC-468	0.405753	-0.831391	A549
NGC-468	ELAC1	ELAC1:NGC-468	0.669394	-0.42698	A549
NGC-468	ELAVL2	ELAVL2:NGC-468	0.388203	0.86288	A549
NGC-468	FNDC3A	FNDC3A:NGC-468	0.0651059	-1.84453	A549
NGC-468	FOCAD	FOCAD:NGC-468	0.970085	-0.037502	A549
NGC-468	HACD4	HACD4:NGC-468	0.824534	0.221717	A549
NGC-468	ITM2B	ITM2B:NGC-468	0.900501	0.125028	A549
NGC-468	KLHL9	KLHL9:NGC-468	0.783664	0.274548	A549
NGC-468	MBD2	MBD2:NGC-468	0.434288	0.781875	A549
NGC-468	ME2	ME2:NGC-468	0.549204	-0.598953	A549
NGC-468	MRO	MRO:NGC-468	0.956554	-0.0544788	A549
NGC-468	NGC-1	NGC-1:NGC-468	0.783071	-0.27532	A549
NGC-468	NGC-1	NGC-1:NGC-468	0.627196	-0.485677	A549
NGC-468	NGC-21	NGC-21:NGC-468	0.788806	0.267861	A549
NGC-468	NGC-21	NGC-21:NGC-468	0.621669	0.493487	A549
NGC-468	PAPSS2	PAPSS2:NGC-468	0.650007	-0.453752	A549
NGC-468	RCBTB1	RCBTB1:NGC-468	0.932523	0.0846708	A549
NGC-468	RCBTB2	RCBTB2:NGC-468	0.669799	-0.426425	A549
NGC-468	RNASEH2B	RNASEH2B:NGC-468	0.672498	-0.422722	A549
NGC-468	RNLS	RNLS:NGC-468	0.426105	-0.795874	A549
NGC-468	SETDB2	SETDB2:NGC-468	0.184009	1.32851	A549
NGC-468	STAMBPL1	STAMBPL1:NGC-468	0.670183	0.425897	A549
NGC-469	ACTA2	ACTA2:NGC-469	0.940838	0.074217	A549
NGC-469	ATAD1	ATAD1:NGC-469	0.991014	0.0112631	A549
NGC-469	DMRTA1	DMRTA1:NGC-469	0.195073	1.29572	A549
NGC-469	ELAC1	ELAC1:NGC-469	0.844195	0.196531	A549
NGC-469	ELAVL2	ELAVL2:NGC-469	0.421981	0.802989	A549
NGC-469	FNDC3A	FNDC3A:NGC-469	0.744394	-0.32604	A549
NGC-469	FOCAD	FOCAD:NGC-469	0.935061	0.0814791	A549
NGC-469	HACD4	HACD4:NGC-469	0.573009	-0.563626	A549
NGC-469	ITM2B	ITM2B:NGC-469	0.55839	0.585235	A549
NGC-469	KLHL9	KLHL9:NGC-469	0.861843	-0.174029	A549
NGC-469	MBD2	MBD2:NGC-469	0.766718	-0.296671	A549
NGC-469	ME2	ME2:NGC-469	0.756576	0.30998	A549
NGC-469	MRO	MRO:NGC-469	0.119089	1.55861	A549
NGC-469	NGC-1	NGC-1:NGC-469	0.741439	0.329949	A549
NGC-469	NGC-1	NGC-1:NGC-469	0.665237	-0.432694	A549
NGC-469	NGC-21	NGC-21:NGC-469	0.730399	-0.344594	A549
NGC-469	NGC-21	NGC-21:NGC-469	0.683903	0.407144	A549
NGC-469	PAPSS2	PAPSS2:NGC-469	0.257083	1.13331	A549
NGC-469	RCBTB1	RCBTB1:NGC-469	0.621947	-0.493092	A549
NGC-469	RCBTB2	RCBTB2:NGC-469	0.741951	0.329271	A549
NGC-469	RNASEH2B	RNASEH2B:NGC-469	0.598362	0.526758	A549
NGC-469	RNLS	RNLS:NGC-469	0.895422	0.131447	A549
NGC-469	SETDB2	SETDB2:NGC-469	0.854224	-0.183732	A549
NGC-469	STAMBPL1	STAMBPL1:NGC-469	0.42261	0.801901	A549
NGC-46	ACTA2	ACTA2:NGC-46	0.74408	0.326455	A549
NGC-46	ATAD1	ATAD1:NGC-46	0.411818	-0.820699	A549
NGC-46	DMRTA1	DMRTA1:NGC-46	0.0982544	-1.65338	A549
NGC-46	ELAC1	ELAC1:NGC-46	0.830604	-0.213927	A549
NGC-46	ELAVL2	ELAVL2:NGC-46	0.416934	0.811752	A549
NGC-46	FNDC3A	FNDC3A:NGC-46	0.905176	-0.119126	A549
NGC-46	FOCAD	FOCAD:NGC-46	0.811759	-0.238157	A549
NGC-46	HACD4	HACD4:NGC-46	0.855253	0.18242	A549
NGC-46	ITM2B	ITM2B:NGC-46	0.611942	0.507303	A549
NGC-46	KLHL9	KLHL9:NGC-46	0.561301	-0.580911	A549
NGC-46	MBD2	MBD2:NGC-46	0.718967	-0.359839	A549
NGC-46	ME2	ME2:NGC-46	0.455551	-0.746193	A549
NGC-46	MRO	MRO:NGC-46	0.909055	-0.11423	A549
NGC-46	NGC-1	NGC-1:NGC-46	0.916628	-0.104682	A549
NGC-46	NGC-1	NGC-1:NGC-46	0.902903	0.121995	A549
NGC-46	NGC-21	NGC-21:NGC-46	0.931751	0.0856416	A549
NGC-46	NGC-21	NGC-21:NGC-46	0.901309	-0.124008	A549
NGC-46	PAPSS2	PAPSS2:NGC-46	0.968406	-0.0396072	A549
NGC-46	RCBTB1	RCBTB1:NGC-46	0.0064527	-2.72384	A549
NGC-46	RCBTB2	RCBTB2:NGC-46	0.616138	-0.501331	A549
NGC-46	RNASEH2B	RNASEH2B:NGC-46	0.726528	0.349747	A549
NGC-46	RNLS	RNLS:NGC-46	0.681461	0.410471	A549
NGC-46	SETDB2	SETDB2:NGC-46	0.95914	0.0512323	A549
NGC-46	STAMBPL1	STAMBPL1:NGC-46	0.489142	0.691674	A549
NGC-470	ACTA2	ACTA2:NGC-470	0.945546	-0.0683016	A549
NGC-470	ATAD1	ATAD1:NGC-470	0.757519	0.30874	A549
NGC-470	DMRTA1	DMRTA1:NGC-470	0.277174	-1.08669	A549
NGC-470	ELAC1	ELAC1:NGC-470	0.895912	-0.130827	A549
NGC-470	ELAVL2	ELAVL2:NGC-470	0.49742	-0.678554	A549
NGC-470	FNDC3A	FNDC3A:NGC-470	0.388899	-0.861615	A549
NGC-470	FOCAD	FOCAD:NGC-470	0.362209	-0.911165	A549
NGC-470	HACD4	HACD4:NGC-470	0.839053	-0.203105	A549
NGC-470	ITM2B	ITM2B:NGC-470	0.545554	-0.604435	A549
NGC-470	KLHL9	KLHL9:NGC-470	0.950313	0.0623141	A549
NGC-470	MBD2	MBD2:NGC-470	0.828758	-0.216295	A549
NGC-470	ME2	ME2:NGC-470	0.57069	-0.567035	A549
NGC-470	MRO	MRO:NGC-470	0.816694	-0.231799	A549
NGC-470	NGC-1	NGC-1:NGC-470	0.697848	0.388227	A549
NGC-470	NGC-1	NGC-1:NGC-470	0.808954	0.241776	A549
NGC-470	NGC-21	NGC-21:NGC-470	0.686287	-0.403899	A549
NGC-470	NGC-21	NGC-21:NGC-470	0.797976	-0.255968	A549
NGC-470	PAPSS2	PAPSS2:NGC-470	0.530606	-0.627081	A549
NGC-470	RCBTB1	RCBTB1:NGC-470	0.0558993	-1.91182	A549
NGC-470	RCBTB2	RCBTB2:NGC-470	0.0323949	-2.1395	A549
NGC-470	RNASEH2B	RNASEH2B:NGC-470	0.73541	-0.337937	A549
NGC-470	RNLS	RNLS:NGC-470	0.827367	-0.218079	A549
NGC-470	SETDB2	SETDB2:NGC-470	0.740254	-0.331517	A549
NGC-470	STAMBPL1	STAMBPL1:NGC-470	0.98779	0.0153031	A549
NGC-471	ACTA2	ACTA2:NGC-471	0.718449	-0.360533	A549
NGC-471	ATAD1	ATAD1:NGC-471	0.856369	0.180999	A549
NGC-471	DMRTA1	DMRTA1:NGC-471	0.499242	0.675683	A549
NGC-471	ELAC1	ELAC1:NGC-471	0.395149	0.850316	A549
NGC-471	ELAVL2	ELAVL2:NGC-471	0.581983	0.550491	A549
NGC-471	FNDC3A	FNDC3A:NGC-471	0.708782	-0.373492	A549
NGC-471	FOCAD	FOCAD:NGC-471	0.571271	0.56618	A549
NGC-471	HACD4	HACD4:NGC-471	0.351812	0.93108	A549
NGC-471	ITM2B	ITM2B:NGC-471	0.978585	0.0268433	A549
NGC-471	KLHL9	KLHL9:NGC-471	0.359348	0.916608	A549
NGC-471	MBD2	MBD2:NGC-471	0.744556	0.325826	A549
NGC-471	ME2	ME2:NGC-471	0.357735	-0.919689	A549
NGC-471	MRO	MRO:NGC-471	0.504089	0.66807	A549
NGC-471	NGC-1	NGC-1:NGC-471	0.883976	-0.14593	A549
NGC-471	NGC-1	NGC-1:NGC-471	0.781721	-0.277077	A549
NGC-471	NGC-21	NGC-21:NGC-471	0.911075	0.111683	A549
NGC-471	NGC-21	NGC-21:NGC-471	0.825407	0.220596	A549
NGC-471	PAPSS2	PAPSS2:NGC-471	0.454253	0.748343	A549
NGC-471	RCBTB1	RCBTB1:NGC-471	0.416588	-0.812356	A549
NGC-471	RCBTB2	RCBTB2:NGC-471	0.539691	0.61328	A549
NGC-471	RNASEH2B	RNASEH2B:NGC-471	0.821724	-0.225328	A549
NGC-471	RNLS	RNLS:NGC-471	0.265935	1.11247	A549
NGC-471	SETDB2	SETDB2:NGC-471	0.53595	0.618949	A549
NGC-471	STAMBPL1	STAMBPL1:NGC-471	0.6688	-0.427795	A549
NGC-472	ACTA2	ACTA2:NGC-472	0.656941	0.444141	A549
NGC-472	ATAD1	ATAD1:NGC-472	0.71439	0.365967	A549
NGC-472	DMRTA1	DMRTA1:NGC-472	0.298523	1.03961	A549
NGC-472	ELAC1	ELAC1:NGC-472	0.691912	0.396261	A549
NGC-472	ELAVL2	ELAVL2:NGC-472	0.571428	-0.56595	A549
NGC-472	FNDC3A	FNDC3A:NGC-472	0.642092	-0.464776	A549
NGC-472	FOCAD	FOCAD:NGC-472	0.374186	0.88866	A549
NGC-472	HACD4	HACD4:NGC-472	0.045169	2.00308	A549
NGC-472	ITM2B	ITM2B:NGC-472	0.661433	0.437936	A549
NGC-472	KLHL9	KLHL9:NGC-472	0.425859	0.796298	A549
NGC-472	MBD2	MBD2:NGC-472	0.96768	0.0405182	A549
NGC-472	ME2	ME2:NGC-472	0.132867	-1.50289	A549
NGC-472	MRO	MRO:NGC-472	0.459187	0.740186	A549
NGC-472	NGC-1	NGC-1:NGC-472	0.60753	-0.513603	A549
NGC-472	NGC-1	NGC-1:NGC-472	0.894874	0.132139	A549
NGC-472	NGC-21	NGC-21:NGC-472	0.601362	0.522443	A549
NGC-472	NGC-21	NGC-21:NGC-472	0.886045	-0.14331	A549
NGC-472	PAPSS2	PAPSS2:NGC-472	0.856218	0.18119	A549
NGC-472	RCBTB1	RCBTB1:NGC-472	0.00798477	-2.65271	A549
NGC-472	RCBTB2	RCBTB2:NGC-472	0.902563	0.122425	A549
NGC-472	RNASEH2B	RNASEH2B:NGC-472	0.567056	0.572392	A549
NGC-472	RNLS	RNLS:NGC-472	0.777964	-0.281973	A549
NGC-472	SETDB2	SETDB2:NGC-472	0.832747	0.211179	A549
NGC-472	STAMBPL1	STAMBPL1:NGC-472	0.373163	0.890565	A549
NGC-473	ACTA2	ACTA2:NGC-473	0.584048	0.547481	A549
NGC-473	ATAD1	ATAD1:NGC-473	0.230909	1.19802	A549
NGC-473	DMRTA1	DMRTA1:NGC-473	0.205778	1.26526	A549
NGC-473	ELAC1	ELAC1:NGC-473	0.319229	0.996044	A549
NGC-473	ELAVL2	ELAVL2:NGC-473	0.294857	-1.04753	A549
NGC-473	FNDC3A	FNDC3A:NGC-473	0.768567	-0.29425	A549
NGC-473	FOCAD	FOCAD:NGC-473	0.524814	0.635942	A549
NGC-473	HACD4	HACD4:NGC-473	0.805856	-0.245776	A549
NGC-473	ITM2B	ITM2B:NGC-473	0.366028	0.903939	A549
NGC-473	KLHL9	KLHL9:NGC-473	0.117712	1.56445	A549
NGC-473	MBD2	MBD2:NGC-473	0.584835	0.546337	A549
NGC-473	ME2	ME2:NGC-473	0.859987	-0.176391	A549
NGC-473	MRO	MRO:NGC-473	0.34222	0.949788	A549
NGC-473	NGC-1	NGC-1:NGC-473	0.858365	-0.178456	A549
NGC-473	NGC-1	NGC-1:NGC-473	0.729143	-0.346266	A549
NGC-473	NGC-21	NGC-21:NGC-473	0.841847	0.199531	A549
NGC-473	NGC-21	NGC-21:NGC-473	0.717419	0.36191	A549
NGC-473	PAPSS2	PAPSS2:NGC-473	0.272214	1.09798	A549
NGC-473	RCBTB1	RCBTB1:NGC-473	0.0462579	-1.99303	A549
NGC-473	RCBTB2	RCBTB2:NGC-473	0.353144	-0.928508	A549
NGC-473	RNASEH2B	RNASEH2B:NGC-473	0.868725	0.165279	A549
NGC-473	RNLS	RNLS:NGC-473	0.758526	0.307417	A549
NGC-473	SETDB2	SETDB2:NGC-473	0.643544	0.46275	A549
NGC-473	STAMBPL1	STAMBPL1:NGC-473	0.795039	0.259772	A549
NGC-474	ACTA2	ACTA2:NGC-474	0.8487	-0.190777	A549
NGC-474	ATAD1	ATAD1:NGC-474	0.947923	0.0653154	A549
NGC-474	DMRTA1	DMRTA1:NGC-474	0.279492	-1.08146	A549
NGC-474	ELAC1	ELAC1:NGC-474	0.450503	-0.754577	A549
NGC-474	ELAVL2	ELAVL2:NGC-474	0.54537	-0.604713	A549
NGC-474	FNDC3A	FNDC3A:NGC-474	0.106824	-1.61264	A549
NGC-474	FOCAD	FOCAD:NGC-474	0.671875	-0.423576	A549
NGC-474	HACD4	HACD4:NGC-474	0.346783	-0.940848	A549
NGC-474	ITM2B	ITM2B:NGC-474	0.92173	-0.0982542	A549
NGC-474	KLHL9	KLHL9:NGC-474	0.984593	0.019311	A549
NGC-474	MBD2	MBD2:NGC-474	0.675367	-0.418793	A549
NGC-474	ME2	ME2:NGC-474	0.0407365	-2.0462	A549
NGC-474	MRO	MRO:NGC-474	0.553625	-0.592337	A549
NGC-474	NGC-1	NGC-1:NGC-474	0.934328	0.0824002	A549
NGC-474	NGC-1	NGC-1:NGC-474	0.848237	-0.191368	A549
NGC-474	NGC-21	NGC-21:NGC-474	0.921717	-0.0982709	A549
NGC-474	NGC-21	NGC-21:NGC-474	0.876085	0.155934	A549
NGC-474	PAPSS2	PAPSS2:NGC-474	0.93694	0.0791166	A549
NGC-474	RCBTB1	RCBTB1:NGC-474	0.0916791	-1.68661	A549
NGC-474	RCBTB2	RCBTB2:NGC-474	0.919452	-0.101124	A549
NGC-474	RNASEH2B	RNASEH2B:NGC-474	0.419652	-0.807025	A549
NGC-474	RNLS	RNLS:NGC-474	0.24073	1.17316	A549
NGC-474	SETDB2	SETDB2:NGC-474	0.351578	-0.931532	A549
NGC-474	STAMBPL1	STAMBPL1:NGC-474	0.410666	-0.822722	A549
NGC-475	ACTA2	ACTA2:NGC-475	0.257558	-1.13218	A549
NGC-475	ATAD1	ATAD1:NGC-475	0.807146	0.24411	A549
NGC-475	DMRTA1	DMRTA1:NGC-475	0.402928	0.836403	A549
NGC-475	ELAC1	ELAC1:NGC-475	0.783182	0.275174	A549
NGC-475	ELAVL2	ELAVL2:NGC-475	0.136612	-1.48853	A549
NGC-475	FNDC3A	FNDC3A:NGC-475	0.411642	-0.821007	A549
NGC-475	FOCAD	FOCAD:NGC-475	0.160836	-1.40227	A549
NGC-475	HACD4	HACD4:NGC-475	0.704635	0.379071	A549
NGC-475	ITM2B	ITM2B:NGC-475	0.99072	-0.0116305	A549
NGC-475	KLHL9	KLHL9:NGC-475	0.355124	0.924696	A549
NGC-475	MBD2	MBD2:NGC-475	0.811175	-0.238911	A549
NGC-475	ME2	ME2:NGC-475	0.569518	0.568762	A549
NGC-475	MRO	MRO:NGC-475	0.723327	0.354015	A549
NGC-475	NGC-1	NGC-1:NGC-475	0.990078	0.0124363	A549
NGC-475	NGC-1	NGC-1:NGC-475	0.935551	-0.0808631	A549
NGC-475	NGC-21	NGC-21:NGC-475	0.97106	-0.0362785	A549
NGC-475	NGC-21	NGC-21:NGC-475	0.973008	0.0338356	A549
NGC-475	PAPSS2	PAPSS2:NGC-475	0.893314	-0.134112	A549
NGC-475	RCBTB1	RCBTB1:NGC-475	0.429268	-0.790445	A549
NGC-475	RCBTB2	RCBTB2:NGC-475	0.2158	1.23777	A549
NGC-475	RNASEH2B	RNASEH2B:NGC-475	0.566121	-0.573774	A549
NGC-475	RNLS	RNLS:NGC-475	0.538307	-0.615375	A549
NGC-475	SETDB2	SETDB2:NGC-475	0.934433	0.082269	A549
NGC-475	STAMBPL1	STAMBPL1:NGC-475	0.602766	-0.520427	A549
NGC-476	ACTA2	ACTA2:NGC-476	0.965041	-0.0438286	A549
NGC-476	ATAD1	ATAD1:NGC-476	0.965551	0.0431886	A549
NGC-476	DMRTA1	DMRTA1:NGC-476	0.545998	-0.603768	A549
NGC-476	ELAC1	ELAC1:NGC-476	0.634549	-0.475334	A549
NGC-476	ELAVL2	ELAVL2:NGC-476	0.300476	-1.03541	A549
NGC-476	FNDC3A	FNDC3A:NGC-476	0.769858	-0.292561	A549
NGC-476	FOCAD	FOCAD:NGC-476	0.379738	0.878379	A549
NGC-476	HACD4	HACD4:NGC-476	0.480776	-0.705055	A549
NGC-476	ITM2B	ITM2B:NGC-476	0.63111	0.480165	A549
NGC-476	KLHL9	KLHL9:NGC-476	0.869217	0.164653	A549
NGC-476	MBD2	MBD2:NGC-476	0.504751	-0.667033	A549
NGC-476	ME2	ME2:NGC-476	0.838879	-0.203327	A549
NGC-476	MRO	MRO:NGC-476	0.895601	-0.13122	A549
NGC-476	NGC-1	NGC-1:NGC-476	0.719179	-0.359556	A549
NGC-476	NGC-1	NGC-1:NGC-476	0.944178	-0.0700198	A549
NGC-476	NGC-21	NGC-21:NGC-476	0.753306	0.314283	A549
NGC-476	NGC-21	NGC-21:NGC-476	0.997637	0.00296188	A549
NGC-476	PAPSS2	PAPSS2:NGC-476	0.535194	-0.620097	A549
NGC-476	RCBTB1	RCBTB1:NGC-476	0.186391	-1.32133	A549
NGC-476	RCBTB2	RCBTB2:NGC-476	0.311892	-1.01126	A549
NGC-476	RNASEH2B	RNASEH2B:NGC-476	0.257135	-1.13319	A549
NGC-476	RNLS	RNLS:NGC-476	0.488878	0.692094	A549
NGC-476	SETDB2	SETDB2:NGC-476	0.143635	-1.46239	A549
NGC-476	STAMBPL1	STAMBPL1:NGC-476	0.584835	-0.546336	A549
NGC-477	ACTA2	ACTA2:NGC-477	0.983308	-0.0209215	A549
NGC-477	ATAD1	ATAD1:NGC-477	0.993418	-0.00824918	A549
NGC-477	DMRTA1	DMRTA1:NGC-477	0.0481958	-1.97564	A549
NGC-477	ELAC1	ELAC1:NGC-477	0.578982	-0.554873	A549
NGC-477	ELAVL2	ELAVL2:NGC-477	0.442115	0.768626	A549
NGC-477	FNDC3A	FNDC3A:NGC-477	0.944744	0.0693091	A549
NGC-477	FOCAD	FOCAD:NGC-477	0.629408	0.48256	A549
NGC-477	HACD4	HACD4:NGC-477	0.909759	0.113342	A549
NGC-477	ITM2B	ITM2B:NGC-477	0.40614	-0.830706	A549
NGC-477	KLHL9	KLHL9:NGC-477	0.416314	0.812832	A549
NGC-477	MBD2	MBD2:NGC-477	0.87579	0.156308	A549
NGC-477	ME2	ME2:NGC-477	0.484341	-0.699338	A549
NGC-477	MRO	MRO:NGC-477	0.913691	-0.108384	A549
NGC-477	NGC-1	NGC-1:NGC-477	0.896675	0.129862	A549
NGC-477	NGC-1	NGC-1:NGC-477	0.91402	0.10797	A549
NGC-477	NGC-21	NGC-21:NGC-477	0.851913	-0.186678	A549
NGC-477	NGC-21	NGC-21:NGC-477	0.875075	-0.157216	A549
NGC-477	PAPSS2	PAPSS2:NGC-477	0.794552	-0.260404	A549
NGC-477	RCBTB1	RCBTB1:NGC-477	0.951507	-0.0608147	A549
NGC-477	RCBTB2	RCBTB2:NGC-477	0.990667	0.0116978	A549
NGC-477	RNASEH2B	RNASEH2B:NGC-477	0.606526	0.515039	A549
NGC-477	RNLS	RNLS:NGC-477	0.796499	0.257881	A549
NGC-477	SETDB2	SETDB2:NGC-477	0.395362	0.849934	A549
NGC-477	STAMBPL1	STAMBPL1:NGC-477	0.961805	0.0478891	A549
NGC-478	ACTA2	ACTA2:NGC-478	0.674501	0.419978	A549
NGC-478	ATAD1	ATAD1:NGC-478	0.565403	0.574835	A549
NGC-478	DMRTA1	DMRTA1:NGC-478	0.787737	0.26925	A549
NGC-478	ELAC1	ELAC1:NGC-478	0.748259	0.320935	A549
NGC-478	ELAVL2	ELAVL2:NGC-478	0.528055	0.630977	A549
NGC-478	FNDC3A	FNDC3A:NGC-478	0.382842	-0.872672	A549
NGC-478	FOCAD	FOCAD:NGC-478	0.42737	0.793701	A549
NGC-478	HACD4	HACD4:NGC-478	0.959832	0.0503648	A549
NGC-478	ITM2B	ITM2B:NGC-478	0.963075	-0.0462951	A549
NGC-478	KLHL9	KLHL9:NGC-478	0.751807	0.316258	A549
NGC-478	MBD2	MBD2:NGC-478	0.173807	1.36007	A549
NGC-478	ME2	ME2:NGC-478	0.0789	-1.7571	A549
NGC-478	MRO	MRO:NGC-478	0.452982	0.750452	A549
NGC-478	NGC-1	NGC-1:NGC-478	0.779601	-0.279838	A549
NGC-478	NGC-1	NGC-1:NGC-478	0.926109	-0.0927416	A549
NGC-478	NGC-21	NGC-21:NGC-478	0.817256	0.231075	A549
NGC-478	NGC-21	NGC-21:NGC-478	0.969952	0.0376689	A549
NGC-478	PAPSS2	PAPSS2:NGC-478	0.830674	-0.213838	A549
NGC-478	RCBTB1	RCBTB1:NGC-478	0.886488	0.142749	A549
NGC-478	RCBTB2	RCBTB2:NGC-478	0.273066	1.09603	A549
NGC-478	RNASEH2B	RNASEH2B:NGC-478	0.657549	-0.4433	A549
NGC-478	RNLS	RNLS:NGC-478	0.344928	0.944474	A549
NGC-478	SETDB2	SETDB2:NGC-478	0.676386	0.4174	A549
NGC-478	STAMBPL1	STAMBPL1:NGC-478	0.748805	0.320215	A549
NGC-479	ACTA2	ACTA2:NGC-479	0.709861	0.372043	A549
NGC-479	ATAD1	ATAD1:NGC-479	0.728903	-0.346585	A549
NGC-479	DMRTA1	DMRTA1:NGC-479	0.571777	-0.565436	A549
NGC-479	ELAC1	ELAC1:NGC-479	0.946903	-0.0665962	A549
NGC-479	ELAVL2	ELAVL2:NGC-479	0.561489	-0.580631	A549
NGC-479	FNDC3A	FNDC3A:NGC-479	0.225728	-1.21144	A549
NGC-479	FOCAD	FOCAD:NGC-479	0.717555	-0.361729	A549
NGC-479	HACD4	HACD4:NGC-479	0.408562	0.826426	A549
NGC-479	ITM2B	ITM2B:NGC-479	0.890857	-0.13722	A549
NGC-479	KLHL9	KLHL9:NGC-479	0.909024	0.11427	A549
NGC-479	MBD2	MBD2:NGC-479	0.801072	0.251961	A549
NGC-479	ME2	ME2:NGC-479	0.783704	0.274495	A549
NGC-479	MRO	MRO:NGC-479	0.832747	0.211179	A549
NGC-479	NGC-1	NGC-1:NGC-479	0.776196	-0.28428	A549
NGC-479	NGC-1	NGC-1:NGC-479	0.435758	-0.779377	A549
NGC-479	NGC-21	NGC-21:NGC-479	0.789107	0.267471	A549
NGC-479	NGC-21	NGC-21:NGC-479	0.441204	0.770162	A549
NGC-479	PAPSS2	PAPSS2:NGC-479	0.494991	0.682392	A549
NGC-479	RCBTB1	RCBTB1:NGC-479	0.28264	-1.07441	A549
NGC-479	RCBTB2	RCBTB2:NGC-479	0.569732	0.568446	A549
NGC-479	RNASEH2B	RNASEH2B:NGC-479	0.947841	-0.0654186	A549
NGC-479	RNLS	RNLS:NGC-479	0.853819	0.184248	A549
NGC-479	SETDB2	SETDB2:NGC-479	0.251501	-1.14671	A549
NGC-479	STAMBPL1	STAMBPL1:NGC-479	0.83921	0.202904	A549
NGC-47	ACTA2	ACTA2:NGC-47	0.873851	0.158769	A549
NGC-47	ATAD1	ATAD1:NGC-47	0.720142	-0.358269	A549
NGC-47	DMRTA1	DMRTA1:NGC-47	0.967431	0.040831	A549
NGC-47	ELAC1	ELAC1:NGC-47	0.472815	-0.717906	A549
NGC-47	ELAVL2	ELAVL2:NGC-47	0.400959	-0.83991	A549
NGC-47	FNDC3A	FNDC3A:NGC-47	0.410488	-0.823035	A549
NGC-47	FOCAD	FOCAD:NGC-47	0.852096	-0.186445	A549
NGC-47	HACD4	HACD4:NGC-47	0.1154	-1.57438	A549
NGC-47	ITM2B	ITM2B:NGC-47	0.873793	0.158843	A549
NGC-47	KLHL9	KLHL9:NGC-47	0.872519	0.160459	A549
NGC-47	MBD2	MBD2:NGC-47	0.366092	-0.903817	A549
NGC-47	ME2	ME2:NGC-47	0.0733533	-1.79063	A549
NGC-47	MRO	MRO:NGC-47	0.286941	-1.06486	A549
NGC-47	NGC-1	NGC-1:NGC-47	0.840775	-0.200902	A549
NGC-47	NGC-1	NGC-1:NGC-47	0.870677	0.162798	A549
NGC-47	NGC-21	NGC-21:NGC-47	0.903146	0.121688	A549
NGC-47	NGC-21	NGC-21:NGC-47	0.797018	-0.257209	A549
NGC-47	PAPSS2	PAPSS2:NGC-47	0.686144	0.404093	A549
NGC-47	RCBTB1	RCBTB1:NGC-47	0.269296	-1.10468	A549
NGC-47	RCBTB2	RCBTB2:NGC-47	0.443695	-0.765968	A549
NGC-47	RNASEH2B	RNASEH2B:NGC-47	0.766224	0.297318	A549
NGC-47	RNLS	RNLS:NGC-47	0.9967	0.00413626	A549
NGC-47	SETDB2	SETDB2:NGC-47	0.342861	-0.948527	A549
NGC-47	STAMBPL1	STAMBPL1:NGC-47	0.69539	0.391551	A549
NGC-480	ACTA2	ACTA2:NGC-480	0.950332	0.0622904	A549
NGC-480	ATAD1	ATAD1:NGC-480	0.409064	0.825541	A549
NGC-480	DMRTA1	DMRTA1:NGC-480	0.507823	0.662231	A549
NGC-480	ELAC1	ELAC1:NGC-480	0.747318	0.322178	A549
NGC-480	ELAVL2	ELAVL2:NGC-480	0.0779093	1.76295	A549
NGC-480	FNDC3A	FNDC3A:NGC-480	0.890976	-0.13707	A549
NGC-480	FOCAD	FOCAD:NGC-480	0.188589	-1.31476	A549
NGC-480	HACD4	HACD4:NGC-480	0.414841	0.815404	A549
NGC-480	ITM2B	ITM2B:NGC-480	0.874023	0.158551	A549
NGC-480	KLHL9	KLHL9:NGC-480	0.891212	0.13677	A549
NGC-480	MBD2	MBD2:NGC-480	0.182919	1.33182	A549
NGC-480	ME2	ME2:NGC-480	0.446423	-0.761393	A549
NGC-480	MRO	MRO:NGC-480	0.607953	0.512998	A549
NGC-480	NGC-1	NGC-1:NGC-480	0.672604	0.422576	A549
NGC-480	NGC-1	NGC-1:NGC-480	0.428068	-0.792503	A549
NGC-480	NGC-21	NGC-21:NGC-480	0.680643	-0.411586	A549
NGC-480	NGC-21	NGC-21:NGC-480	0.418089	0.809741	A549
NGC-480	PAPSS2	PAPSS2:NGC-480	0.66836	0.4284	A549
NGC-480	RCBTB1	RCBTB1:NGC-480	0.708498	-0.373874	A549
NGC-480	RCBTB2	RCBTB2:NGC-480	0.176777	-1.35075	A549
NGC-480	RNASEH2B	RNASEH2B:NGC-480	0.180184	1.34019	A549
NGC-480	RNLS	RNLS:NGC-480	0.891872	0.135936	A549
NGC-480	SETDB2	SETDB2:NGC-480	0.819561	-0.22811	A549
NGC-480	STAMBPL1	STAMBPL1:NGC-480	0.272	1.09847	A549
NGC-481	ACTA2	ACTA2:NGC-481	0.857295	0.179819	A549
NGC-481	ATAD1	ATAD1:NGC-481	0.628975	0.483171	A549
NGC-481	DMRTA1	DMRTA1:NGC-481	0.332612	-0.968867	A549
NGC-481	ELAC1	ELAC1:NGC-481	0.846927	-0.19304	A549
NGC-481	ELAVL2	ELAVL2:NGC-481	0.164663	-1.38956	A549
NGC-481	FNDC3A	FNDC3A:NGC-481	0.972885	0.0339897	A549
NGC-481	FOCAD	FOCAD:NGC-481	0.916369	0.105008	A549
NGC-481	HACD4	HACD4:NGC-481	0.832826	0.211078	A549
NGC-481	ITM2B	ITM2B:NGC-481	0.968022	0.0400895	A549
NGC-481	KLHL9	KLHL9:NGC-481	0.765007	0.298912	A549
NGC-481	MBD2	MBD2:NGC-481	0.800607	-0.252561	A549
NGC-481	ME2	ME2:NGC-481	0.553162	-0.593029	A549
NGC-481	MRO	MRO:NGC-481	0.778088	-0.281812	A549
NGC-481	NGC-1	NGC-1:NGC-481	0.862913	-0.172667	A549
NGC-481	NGC-1	NGC-1:NGC-481	0.823605	0.222911	A549
NGC-481	NGC-21	NGC-21:NGC-481	0.872913	0.15996	A549
NGC-481	NGC-21	NGC-21:NGC-481	0.808943	-0.24179	A549
NGC-481	PAPSS2	PAPSS2:NGC-481	0.992296	0.00965558	A549
NGC-481	RCBTB1	RCBTB1:NGC-481	0.306372	-1.02286	A549
NGC-481	RCBTB2	RCBTB2:NGC-481	0.789927	-0.266405	A549
NGC-481	RNASEH2B	RNASEH2B:NGC-481	0.728889	-0.346604	A549
NGC-481	RNLS	RNLS:NGC-481	0.568794	0.569829	A549
NGC-481	SETDB2	SETDB2:NGC-481	0.753103	-0.314551	A549
NGC-481	STAMBPL1	STAMBPL1:NGC-481	0.758563	0.307368	A549
NGC-482	ACTA2	ACTA2:NGC-482	0.501258	0.672512	A549
NGC-482	ATAD1	ATAD1:NGC-482	0.907584	0.116086	A549
NGC-482	DMRTA1	DMRTA1:NGC-482	0.554548	-0.590958	A549
NGC-482	ELAC1	ELAC1:NGC-482	0.909466	-0.113712	A549
NGC-482	ELAVL2	ELAVL2:NGC-482	0.92399	-0.0954092	A549
NGC-482	FNDC3A	FNDC3A:NGC-482	0.955364	0.0559727	A549
NGC-482	FOCAD	FOCAD:NGC-482	0.00760027	-2.66933	A549
NGC-482	HACD4	HACD4:NGC-482	0.538055	0.615757	A549
NGC-482	ITM2B	ITM2B:NGC-482	0.766268	-0.29726	A549
NGC-482	KLHL9	KLHL9:NGC-482	0.529282	-0.629103	A549
NGC-482	MBD2	MBD2:NGC-482	0.724016	0.353096	A549
NGC-482	ME2	ME2:NGC-482	0.424307	-0.798972	A549
NGC-482	MRO	MRO:NGC-482	0.573458	-0.562966	A549
NGC-482	NGC-1	NGC-1:NGC-482	0.909042	-0.114246	A549
NGC-482	NGC-1	NGC-1:NGC-482	0.845498	0.194865	A549
NGC-482	NGC-21	NGC-21:NGC-482	0.92712	0.0914687	A549
NGC-482	NGC-21	NGC-21:NGC-482	0.842981	-0.198082	A549
NGC-482	PAPSS2	PAPSS2:NGC-482	0.676392	-0.417392	A549
NGC-482	RCBTB1	RCBTB1:NGC-482	0.841058	0.20054	A549
NGC-482	RCBTB2	RCBTB2:NGC-482	0.686443	-0.403687	A549
NGC-482	RNASEH2B	RNASEH2B:NGC-482	0.551458	0.595577	A549
NGC-482	RNLS	RNLS:NGC-482	0.777576	-0.282479	A549
NGC-482	SETDB2	SETDB2:NGC-482	0.609624	0.510611	A549
NGC-482	STAMBPL1	STAMBPL1:NGC-482	0.749205	0.319687	A549
NGC-483	ACTA2	ACTA2:NGC-483	0.337781	0.958559	A549
NGC-483	ATAD1	ATAD1:NGC-483	0.869825	0.16388	A549
NGC-483	DMRTA1	DMRTA1:NGC-483	0.872539	-0.160435	A549
NGC-483	ELAC1	ELAC1:NGC-483	0.998717	0.00160778	A549
NGC-483	ELAVL2	ELAVL2:NGC-483	0.746254	0.323582	A549
NGC-483	FNDC3A	FNDC3A:NGC-483	0.747761	-0.321592	A549
NGC-483	FOCAD	FOCAD:NGC-483	0.45759	-0.74282	A549
NGC-483	HACD4	HACD4:NGC-483	0.826808	0.218797	A549
NGC-483	ITM2B	ITM2B:NGC-483	0.486727	-0.695524	A549
NGC-483	KLHL9	KLHL9:NGC-483	0.68589	0.404439	A549
NGC-483	MBD2	MBD2:NGC-483	0.639233	0.468771	A549
NGC-483	ME2	ME2:NGC-483	0.668254	0.428546	A549
NGC-483	MRO	MRO:NGC-483	0.968705	0.0392325	A549
NGC-483	NGC-1	NGC-1:NGC-483	0.885164	-0.144426	A549
NGC-483	NGC-1	NGC-1:NGC-483	0.906348	0.117646	A549
NGC-483	NGC-21	NGC-21:NGC-483	0.894617	0.132464	A549
NGC-483	NGC-21	NGC-21:NGC-483	0.906409	-0.117569	A549
NGC-483	PAPSS2	PAPSS2:NGC-483	0.762815	0.301787	A549
NGC-483	RCBTB1	RCBTB1:NGC-483	0.556817	0.587576	A549
NGC-483	RCBTB2	RCBTB2:NGC-483	0.539137	-0.614119	A549
NGC-483	RNASEH2B	RNASEH2B:NGC-483	0.886801	-0.142354	A549
NGC-483	RNLS	RNLS:NGC-483	0.41769	0.810436	A549
NGC-483	SETDB2	SETDB2:NGC-483	0.982365	-0.0221036	A549
NGC-483	STAMBPL1	STAMBPL1:NGC-483	0.911071	-0.111688	A549
NGC-484	ACTA2	ACTA2:NGC-484	0.681051	0.411029	A549
NGC-484	ATAD1	ATAD1:NGC-484	0.367766	0.900666	A549
NGC-484	DMRTA1	DMRTA1:NGC-484	0.831094	-0.213298	A549
NGC-484	ELAC1	ELAC1:NGC-484	0.832608	0.211358	A549
NGC-484	ELAVL2	ELAVL2:NGC-484	0.413695	0.817409	A549
NGC-484	FNDC3A	FNDC3A:NGC-484	0.587337	-0.542699	A549
NGC-484	FOCAD	FOCAD:NGC-484	0.324613	0.985024	A549
NGC-484	HACD4	HACD4:NGC-484	0.386627	0.865751	A549
NGC-484	ITM2B	ITM2B:NGC-484	0.0431928	2.02184	A549
NGC-484	KLHL9	KLHL9:NGC-484	0.539591	0.613432	A549
NGC-484	MBD2	MBD2:NGC-484	0.433508	-0.783202	A549
NGC-484	ME2	ME2:NGC-484	0.287019	-1.06468	A549
NGC-484	MRO	MRO:NGC-484	0.28001	1.0803	A549
NGC-484	NGC-1	NGC-1:NGC-484	0.56403	-0.576865	A549
NGC-484	NGC-1	NGC-1:NGC-484	0.985365	0.0183437	A549
NGC-484	NGC-21	NGC-21:NGC-484	0.551822	0.595032	A549
NGC-484	NGC-21	NGC-21:NGC-484	0.980997	-0.023819	A549
NGC-484	PAPSS2	PAPSS2:NGC-484	0.335166	0.96376	A549
NGC-484	RCBTB1	RCBTB1:NGC-484	0.762797	-0.30181	A549
NGC-484	RCBTB2	RCBTB2:NGC-484	0.41146	0.821326	A549
NGC-484	RNASEH2B	RNASEH2B:NGC-484	0.744163	-0.326345	A549
NGC-484	RNLS	RNLS:NGC-484	0.0120423	2.5109	A549
NGC-484	SETDB2	SETDB2:NGC-484	0.447142	-0.760188	A549
NGC-484	STAMBPL1	STAMBPL1:NGC-484	0.794629	0.260304	A549
NGC-485	ACTA2	ACTA2:NGC-485	0.279812	-1.08074	A549
NGC-485	ATAD1	ATAD1:NGC-485	0.501426	-0.672247	A549
NGC-485	DMRTA1	DMRTA1:NGC-485	0.201515	-1.27725	A549
NGC-485	ELAC1	ELAC1:NGC-485	0.295591	1.04594	A549
NGC-485	ELAVL2	ELAVL2:NGC-485	0.0115764	-2.5248	A549
NGC-485	FNDC3A	FNDC3A:NGC-485	0.267428	1.109	A549
NGC-485	FOCAD	FOCAD:NGC-485	0.160438	1.4036	A549
NGC-485	HACD4	HACD4:NGC-485	0.444236	-0.76506	A549
NGC-485	ITM2B	ITM2B:NGC-485	0.896905	-0.129573	A549
NGC-485	KLHL9	KLHL9:NGC-485	0.46998	-0.722511	A549
NGC-485	MBD2	MBD2:NGC-485	0.430393	-0.788519	A549
NGC-485	ME2	ME2:NGC-485	0.0940584	1.67437	A549
NGC-485	MRO	MRO:NGC-485	0.366106	-0.903791	A549
NGC-485	NGC-1	NGC-1:NGC-485	0.44835	0.758169	A549
NGC-485	NGC-1	NGC-1:NGC-485	0.979227	-0.0260377	A549
NGC-485	NGC-21	NGC-21:NGC-485	0.436755	-0.777685	A549
NGC-485	NGC-21	NGC-21:NGC-485	0.996313	-0.00462145	A549
NGC-485	PAPSS2	PAPSS2:NGC-485	0.188562	-1.31484	A549
NGC-485	RCBTB1	RCBTB1:NGC-485	0.181476	1.33622	A549
NGC-485	RCBTB2	RCBTB2:NGC-485	0.875535	-0.156632	A549
NGC-485	RNASEH2B	RNASEH2B:NGC-485	0.755655	-0.311191	A549
NGC-485	RNLS	RNLS:NGC-485	0.583793	-0.547853	A549
NGC-485	SETDB2	SETDB2:NGC-485	0.57207	-0.565005	A549
NGC-485	STAMBPL1	STAMBPL1:NGC-485	0.930686	-0.0869824	A549
NGC-486	ACTA2	ACTA2:NGC-486	0.920542	0.0997512	A549
NGC-486	ATAD1	ATAD1:NGC-486	0.831978	-0.212165	A549
NGC-486	DMRTA1	DMRTA1:NGC-486	0.865703	0.169119	A549
NGC-486	ELAC1	ELAC1:NGC-486	0.871724	-0.161469	A549
NGC-486	ELAVL2	ELAVL2:NGC-486	0.69873	0.387036	A549
NGC-486	FNDC3A	FNDC3A:NGC-486	0.38614	0.866638	A549
NGC-486	FOCAD	FOCAD:NGC-486	0.476743	0.711551	A549
NGC-486	HACD4	HACD4:NGC-486	0.986166	0.0173387	A549
NGC-486	ITM2B	ITM2B:NGC-486	0.549647	-0.59829	A549
NGC-486	KLHL9	KLHL9:NGC-486	0.993603	-0.00801736	A549
NGC-486	MBD2	MBD2:NGC-486	0.319042	0.996428	A549
NGC-486	ME2	ME2:NGC-486	0.0290111	2.18333	A549
NGC-486	MRO	MRO:NGC-486	0.107041	-1.61164	A549
NGC-486	NGC-1	NGC-1:NGC-486	0.991396	0.0107843	A549
NGC-486	NGC-1	NGC-1:NGC-486	0.634909	0.474829	A549
NGC-486	NGC-21	NGC-21:NGC-486	0.97732	-0.0284291	A549
NGC-486	NGC-21	NGC-21:NGC-486	0.635559	-0.473917	A549
NGC-486	PAPSS2	PAPSS2:NGC-486	0.653587	-0.448785	A549
NGC-486	RCBTB1	RCBTB1:NGC-486	0.652821	0.449847	A549
NGC-486	RCBTB2	RCBTB2:NGC-486	0.991437	-0.0107324	A549
NGC-486	RNASEH2B	RNASEH2B:NGC-486	0.620424	0.495249	A549
NGC-486	RNLS	RNLS:NGC-486	0.773952	-0.28721	A549
NGC-486	SETDB2	SETDB2:NGC-486	0.829185	0.215747	A549
NGC-486	STAMBPL1	STAMBPL1:NGC-486	0.385473	0.867857	A549
NGC-487	ACTA2	ACTA2:NGC-487	0.593274	-0.534098	A549
NGC-487	ATAD1	ATAD1:NGC-487	0.286623	1.06556	A549
NGC-487	DMRTA1	DMRTA1:NGC-487	0.696762	-0.389695	A549
NGC-487	ELAC1	ELAC1:NGC-487	0.918132	-0.102787	A549
NGC-487	ELAVL2	ELAVL2:NGC-487	0.177107	-1.34972	A549
NGC-487	FNDC3A	FNDC3A:NGC-487	0.666099	-0.431508	A549
NGC-487	FOCAD	FOCAD:NGC-487	0.806086	0.245478	A549
NGC-487	HACD4	HACD4:NGC-487	0.583977	-0.547584	A549
NGC-487	ITM2B	ITM2B:NGC-487	0.711088	0.370396	A549
NGC-487	KLHL9	KLHL9:NGC-487	0.518197	0.646127	A549
NGC-487	MBD2	MBD2:NGC-487	0.708305	-0.374134	A549
NGC-487	ME2	ME2:NGC-487	0.959256	0.0510872	A549
NGC-487	MRO	MRO:NGC-487	0.299825	1.03681	A549
NGC-487	NGC-1	NGC-1:NGC-487	0.734748	-0.338816	A549
NGC-487	NGC-1	NGC-1:NGC-487	0.820187	-0.227305	A549
NGC-487	NGC-21	NGC-21:NGC-487	0.740993	0.330539	A549
NGC-487	NGC-21	NGC-21:NGC-487	0.843745	0.197106	A549
NGC-487	PAPSS2	PAPSS2:NGC-487	0.601508	0.522233	A549
NGC-487	RCBTB1	RCBTB1:NGC-487	0.523123	-0.638538	A549
NGC-487	RCBTB2	RCBTB2:NGC-487	0.35959	0.916148	A549
NGC-487	RNASEH2B	RNASEH2B:NGC-487	0.819588	-0.228075	A549
NGC-487	RNLS	RNLS:NGC-487	0.491682	0.687636	A549
NGC-487	SETDB2	SETDB2:NGC-487	0.94577	0.0680198	A549
NGC-487	STAMBPL1	STAMBPL1:NGC-487	0.900229	-0.125372	A549
NGC-488	ACTA2	ACTA2:NGC-488	0.827958	-0.217321	A549
NGC-488	ATAD1	ATAD1:NGC-488	0.708847	0.373405	A549
NGC-488	DMRTA1	DMRTA1:NGC-488	0.754382	-0.312867	A549
NGC-488	ELAC1	ELAC1:NGC-488	0.585699	0.54508	A549
NGC-488	ELAVL2	ELAVL2:NGC-488	0.87501	-0.157298	A549
NGC-488	FNDC3A	FNDC3A:NGC-488	0.558054	-0.585735	A549
NGC-488	FOCAD	FOCAD:NGC-488	0.537435	0.616697	A549
NGC-488	HACD4	HACD4:NGC-488	0.705567	-0.377817	A549
NGC-488	ITM2B	ITM2B:NGC-488	0.37944	0.878928	A549
NGC-488	KLHL9	KLHL9:NGC-488	0.873675	-0.158992	A549
NGC-488	MBD2	MBD2:NGC-488	0.961912	0.0477542	A549
NGC-488	ME2	ME2:NGC-488	0.542633	-0.608836	A549
NGC-488	MRO	MRO:NGC-488	0.670371	0.425639	A549
NGC-488	NGC-1	NGC-1:NGC-488	0.904518	0.119956	A549
NGC-488	NGC-1	NGC-1:NGC-488	0.961524	-0.0482413	A549
NGC-488	NGC-21	NGC-21:NGC-488	0.862312	-0.173432	A549
NGC-488	NGC-21	NGC-21:NGC-488	0.996982	-0.00378203	A549
NGC-488	PAPSS2	PAPSS2:NGC-488	0.979351	0.0258822	A549
NGC-488	RCBTB1	RCBTB1:NGC-488	0.428111	-0.792429	A549
NGC-488	RCBTB2	RCBTB2:NGC-488	0.409807	0.824233	A549
NGC-488	RNASEH2B	RNASEH2B:NGC-488	0.773656	0.287596	A549
NGC-488	RNLS	RNLS:NGC-488	0.782229	-0.276416	A549
NGC-488	SETDB2	SETDB2:NGC-488	0.896695	0.129838	A549
NGC-488	STAMBPL1	STAMBPL1:NGC-488	0.864009	-0.171273	A549
NGC-489	ACTA2	ACTA2:NGC-489	0.709524	0.372495	A549
NGC-489	ATAD1	ATAD1:NGC-489	0.255781	-1.13642	A549
NGC-489	DMRTA1	DMRTA1:NGC-489	0.691942	-0.39622	A549
NGC-489	ELAC1	ELAC1:NGC-489	0.790561	0.265582	A549
NGC-489	ELAVL2	ELAVL2:NGC-489	0.982954	0.0213655	A549
NGC-489	FNDC3A	FNDC3A:NGC-489	0.645497	-0.460026	A549
NGC-489	FOCAD	FOCAD:NGC-489	0.61999	-0.495864	A549
NGC-489	HACD4	HACD4:NGC-489	0.969081	0.0387609	A549
NGC-489	ITM2B	ITM2B:NGC-489	0.486662	0.695628	A549
NGC-489	KLHL9	KLHL9:NGC-489	0.442432	-0.768093	A549
NGC-489	MBD2	MBD2:NGC-489	0.917502	0.103581	A549
NGC-489	ME2	ME2:NGC-489	0.727991	0.347799	A549
NGC-489	MRO	MRO:NGC-489	0.42706	0.794233	A549
NGC-489	NGC-1	NGC-1:NGC-489	0.942585	-0.0720208	A549
NGC-489	NGC-1	NGC-1:NGC-489	0.479494	0.707116	A549
NGC-489	NGC-21	NGC-21:NGC-489	0.963432	0.0458477	A549
NGC-489	NGC-21	NGC-21:NGC-489	0.46947	-0.723341	A549
NGC-489	PAPSS2	PAPSS2:NGC-489	0.819131	-0.228663	A549
NGC-489	RCBTB1	RCBTB1:NGC-489	0.317478	0.999655	A549
NGC-489	RCBTB2	RCBTB2:NGC-489	0.576243	-0.55888	A549
NGC-489	RNASEH2B	RNASEH2B:NGC-489	0.952008	-0.0601859	A549
NGC-489	RNLS	RNLS:NGC-489	0.836614	0.206226	A549
NGC-489	SETDB2	SETDB2:NGC-489	0.491617	0.687739	A549
NGC-489	STAMBPL1	STAMBPL1:NGC-489	0.530817	0.626759	A549
NGC-48	ACTA2	ACTA2:NGC-48	0.232643	1.19358	A549
NGC-48	ATAD1	ATAD1:NGC-48	0.065917	-1.83899	A549
NGC-48	DMRTA1	DMRTA1:NGC-48	0.4678	-0.726063	A549
NGC-48	ELAC1	ELAC1:NGC-48	0.400441	-0.840834	A549
NGC-48	ELAVL2	ELAVL2:NGC-48	0.841675	0.199752	A549
NGC-48	FNDC3A	FNDC3A:NGC-48	0.68594	-0.404371	A549
NGC-48	FOCAD	FOCAD:NGC-48	0.650092	-0.453634	A549
NGC-48	HACD4	HACD4:NGC-48	0.780533	0.278624	A549
