## Supplementary material for "Tumor suppressor collateral damage screens reveal mRNA homeostasis protein HBS1L as a novel vulnerability in ch9p21 driven FOCAD deleted cancer": EnCas12a screen results (part 5 of 30)

### Sheet: Sheet1 (continued)
gene2	gene1	Gene_Pair_label	Pvalue	GPS_score	cellline	Significant Pairs
NGC-48	ITM2B	ITM2B:NGC-48	0.0694067	-1.81576	A549
NGC-48	KLHL9	KLHL9:NGC-48	0.273947	-1.09402	A549
NGC-48	MBD2	MBD2:NGC-48	0.631415	0.479736	A549
NGC-48	ME2	ME2:NGC-48	0.598087	-0.527154	A549
NGC-48	MRO	MRO:NGC-48	0.103305	-1.62904	A549
NGC-48	NGC-1	NGC-1:NGC-48	0.612902	0.505935	A549
NGC-48	NGC-1	NGC-1:NGC-48	0.722839	0.354667	A549
NGC-48	NGC-21	NGC-21:NGC-48	0.587539	-0.542405	A549
NGC-48	NGC-21	NGC-21:NGC-48	0.70727	-0.375526	A549
NGC-48	PAPSS2	PAPSS2:NGC-48	0.998835	0.00145981	A549
NGC-48	RCBTB1	RCBTB1:NGC-48	0.313852	-1.00717	A549
NGC-48	RCBTB2	RCBTB2:NGC-48	0.397393	-0.846286	A549
NGC-48	RNASEH2B	RNASEH2B:NGC-48	0.912052	-0.110451	A549
NGC-48	RNLS	RNLS:NGC-48	0.673559	-0.421269	A549
NGC-48	SETDB2	SETDB2:NGC-48	0.853838	-0.184224	A549
NGC-48	STAMBPL1	STAMBPL1:NGC-48	0.888099	0.14071	A549
NGC-490	ACTA2	ACTA2:NGC-490	0.778427	0.28137	A549
NGC-490	ATAD1	ATAD1:NGC-490	0.269401	-1.10444	A549
NGC-490	DMRTA1	DMRTA1:NGC-490	0.200587	-1.27988	A549
NGC-490	ELAC1	ELAC1:NGC-490	0.138595	-1.48104	A549
NGC-490	ELAVL2	ELAVL2:NGC-490	0.0772546	1.76684	A549
NGC-490	FNDC3A	FNDC3A:NGC-490	0.55659	-0.587915	A549
NGC-490	FOCAD	FOCAD:NGC-490	0.108532	-1.60482	A549
NGC-490	HACD4	HACD4:NGC-490	0.796807	-0.257482	A549
NGC-490	ITM2B	ITM2B:NGC-490	0.418164	-0.809611	A549
NGC-490	KLHL9	KLHL9:NGC-490	0.609608	-0.510633	A549
NGC-490	MBD2	MBD2:NGC-490	0.833832	0.209789	A549
NGC-490	ME2	ME2:NGC-490	0.0242757	-2.25274	A549
NGC-490	MRO	MRO:NGC-490	0.50411	-0.668036	A549
NGC-490	NGC-1	NGC-1:NGC-490	0.990104	0.0124037	A549
NGC-490	NGC-1	NGC-1:NGC-490	0.976903	-0.0289515	A549
NGC-490	NGC-21	NGC-21:NGC-490	0.985264	0.0184695	A549
NGC-490	NGC-21	NGC-21:NGC-490	0.945828	0.067947	A549
NGC-490	PAPSS2	PAPSS2:NGC-490	0.124876	-1.53462	A549
NGC-490	RCBTB1	RCBTB1:NGC-490	0.118715	-1.56019	A549
NGC-490	RCBTB2	RCBTB2:NGC-490	0.00304985	-2.96267	A549
NGC-490	RNASEH2B	RNASEH2B:NGC-490	0.282635	-1.07442	A549
NGC-490	RNLS	RNLS:NGC-490	0.969321	0.0384596	A549
NGC-490	SETDB2	SETDB2:NGC-490	0.853914	0.184126	A549
NGC-490	STAMBPL1	STAMBPL1:NGC-490	0.407323	-0.828613	A549
NGC-491	ACTA2	ACTA2:NGC-491	0.668002	0.428892	A549
NGC-491	ATAD1	ATAD1:NGC-491	0.192652	-1.30277	A549
NGC-491	DMRTA1	DMRTA1:NGC-491	0.144171	-1.46043	A549
NGC-491	ELAC1	ELAC1:NGC-491	0.951788	0.0604614	A549
NGC-491	ELAVL2	ELAVL2:NGC-491	0.739217	0.332891	A549
NGC-491	FNDC3A	FNDC3A:NGC-491	0.413784	0.817252	A549
NGC-491	FOCAD	FOCAD:NGC-491	0.682479	0.409083	A549
NGC-491	HACD4	HACD4:NGC-491	0.0664302	-1.83551	A549
NGC-491	ITM2B	ITM2B:NGC-491	0.558751	0.584698	A549
NGC-491	KLHL9	KLHL9:NGC-491	0.426461	-0.795263	A549
NGC-491	MBD2	MBD2:NGC-491	0.701547	-0.383233	A549
NGC-491	ME2	ME2:NGC-491	0.248226	1.15467	A549
NGC-491	MRO	MRO:NGC-491	0.761016	-0.304147	A549
NGC-491	NGC-1	NGC-1:NGC-491	0.523388	-0.638131	A549
NGC-491	NGC-1	NGC-1:NGC-491	0.432308	0.785248	A549
NGC-491	NGC-21	NGC-21:NGC-491	0.543487	0.607549	A549
NGC-491	NGC-21	NGC-21:NGC-491	0.412181	-0.820061	A549
NGC-491	PAPSS2	PAPSS2:NGC-491	0.700163	-0.3851	A549
NGC-491	RCBTB1	RCBTB1:NGC-491	0.0102158	2.56844	A549
NGC-491	RCBTB2	RCBTB2:NGC-491	0.292626	-1.05238	A549
NGC-491	RNASEH2B	RNASEH2B:NGC-491	0.468722	0.72456	A549
NGC-491	RNLS	RNLS:NGC-491	0.248264	1.15458	A549
NGC-491	SETDB2	SETDB2:NGC-491	0.652809	0.449863	A549
NGC-491	STAMBPL1	STAMBPL1:NGC-491	0.688072	0.401473	A549
NGC-492	ACTA2	ACTA2:NGC-492	0.844932	-0.195588	A549
NGC-492	ATAD1	ATAD1:NGC-492	0.842294	-0.198959	A549
NGC-492	DMRTA1	DMRTA1:NGC-492	0.584211	0.547244	A549
NGC-492	ELAC1	ELAC1:NGC-492	0.73212	-0.342307	A549
NGC-492	ELAVL2	ELAVL2:NGC-492	0.673186	0.42178	A549
NGC-492	FNDC3A	FNDC3A:NGC-492	0.542449	0.609113	A549
NGC-492	FOCAD	FOCAD:NGC-492	0.672433	0.422811	A549
NGC-492	HACD4	HACD4:NGC-492	0.877598	-0.154014	A549
NGC-492	ITM2B	ITM2B:NGC-492	0.463798	0.732607	A549
NGC-492	KLHL9	KLHL9:NGC-492	0.691555	0.396745	A549
NGC-492	MBD2	MBD2:NGC-492	0.754261	0.313026	A549
NGC-492	ME2	ME2:NGC-492	0.882762	0.147468	A549
NGC-492	MRO	MRO:NGC-492	0.89048	0.137697	A549
NGC-492	NGC-1	NGC-1:NGC-492	0.931268	0.0862495	A549
NGC-492	NGC-1	NGC-1:NGC-492	0.735558	0.337742	A549
NGC-492	NGC-21	NGC-21:NGC-492	0.915431	-0.106191	A549
NGC-492	NGC-21	NGC-21:NGC-492	0.708851	-0.373399	A549
NGC-492	PAPSS2	PAPSS2:NGC-492	0.829853	0.21489	A549
NGC-492	RCBTB1	RCBTB1:NGC-492	0.397809	-0.845541	A549
NGC-492	RCBTB2	RCBTB2:NGC-492	0.774294	0.286763	A549
NGC-492	RNASEH2B	RNASEH2B:NGC-492	0.202277	-1.27509	A549
NGC-492	RNLS	RNLS:NGC-492	0.688508	-0.400881	A549
NGC-492	SETDB2	SETDB2:NGC-492	0.237977	1.18006	A549
NGC-492	STAMBPL1	STAMBPL1:NGC-492	0.654604	-0.447375	A549
NGC-493	ACTA2	ACTA2:NGC-493	0.908616	0.114784	A549
NGC-493	ATAD1	ATAD1:NGC-493	0.997814	-0.00273984	A549
NGC-493	DMRTA1	DMRTA1:NGC-493	0.93681	-0.0792795	A549
NGC-493	ELAC1	ELAC1:NGC-493	0.83507	0.208203	A549
NGC-493	ELAVL2	ELAVL2:NGC-493	0.992679	0.00917593	A549
NGC-493	FNDC3A	FNDC3A:NGC-493	0.360763	-0.913912	A549
NGC-493	FOCAD	FOCAD:NGC-493	0.523553	-0.637879	A549
NGC-493	HACD4	HACD4:NGC-493	0.699967	-0.385365	A549
NGC-493	ITM2B	ITM2B:NGC-493	0.968804	0.0391087	A549
NGC-493	KLHL9	KLHL9:NGC-493	0.717885	0.361287	A549
NGC-493	MBD2	MBD2:NGC-493	0.665055	0.432945	A549
NGC-493	ME2	ME2:NGC-493	0.311913	-1.01122	A549
NGC-493	MRO	MRO:NGC-493	0.524817	0.635938	A549
NGC-493	NGC-1	NGC-1:NGC-493	0.774011	-0.287133	A549
NGC-493	NGC-1	NGC-1:NGC-493	0.850549	-0.188419	A549
NGC-493	NGC-21	NGC-21:NGC-493	0.773704	0.287533	A549
NGC-493	NGC-21	NGC-21:NGC-493	0.860758	0.17541	A549
NGC-493	PAPSS2	PAPSS2:NGC-493	0.720185	0.358211	A549
NGC-493	RCBTB1	RCBTB1:NGC-493	0.814293	-0.234892	A549
NGC-493	RCBTB2	RCBTB2:NGC-493	0.69422	-0.393135	A549
NGC-493	RNASEH2B	RNASEH2B:NGC-493	0.827986	-0.217286	A549
NGC-493	RNLS	RNLS:NGC-493	0.0827227	1.7351	A549
NGC-493	SETDB2	SETDB2:NGC-493	0.680139	-0.412274	A549
NGC-493	STAMBPL1	STAMBPL1:NGC-493	0.981012	-0.0238004	A549
NGC-494	ACTA2	ACTA2:NGC-494	0.853588	0.184542	A549
NGC-494	ATAD1	ATAD1:NGC-494	0.819182	0.228597	A549
NGC-494	DMRTA1	DMRTA1:NGC-494	0.720077	-0.358356	A549
NGC-494	ELAC1	ELAC1:NGC-494	0.701269	-0.383608	A549
NGC-494	ELAVL2	ELAVL2:NGC-494	0.661434	0.437934	A549
NGC-494	FNDC3A	FNDC3A:NGC-494	0.7693	-0.293291	A549
NGC-494	FOCAD	FOCAD:NGC-494	0.480693	-0.705188	A549
NGC-494	HACD4	HACD4:NGC-494	0.747845	-0.321483	A549
NGC-494	ITM2B	ITM2B:NGC-494	0.79771	0.256312	A549
NGC-494	KLHL9	KLHL9:NGC-494	0.531146	0.626258	A549
NGC-494	MBD2	MBD2:NGC-494	0.324598	0.985054	A549
NGC-494	ME2	ME2:NGC-494	0.615472	0.502278	A549
NGC-494	MRO	MRO:NGC-494	0.990112	0.0123936	A549
NGC-494	NGC-1	NGC-1:NGC-494	0.515099	-0.650919	A549
NGC-494	NGC-1	NGC-1:NGC-494	0.859881	-0.176526	A549
NGC-494	NGC-21	NGC-21:NGC-494	0.497339	0.678683	A549
NGC-494	NGC-21	NGC-21:NGC-494	0.841155	0.200416	A549
NGC-494	PAPSS2	PAPSS2:NGC-494	0.404972	-0.832774	A549
NGC-494	RCBTB1	RCBTB1:NGC-494	0.942464	-0.0721731	A549
NGC-494	RCBTB2	RCBTB2:NGC-494	0.610562	0.509271	A549
NGC-494	RNASEH2B	RNASEH2B:NGC-494	0.61238	-0.50668	A549
NGC-494	RNLS	RNLS:NGC-494	0.749847	0.318841	A549
NGC-494	SETDB2	SETDB2:NGC-494	0.498045	-0.677569	A549
NGC-494	STAMBPL1	STAMBPL1:NGC-494	0.723001	-0.354451	A549
NGC-495	ACTA2	ACTA2:NGC-495	0.879531	0.151563	A549
NGC-495	ATAD1	ATAD1:NGC-495	0.894973	-0.132014	A549
NGC-495	DMRTA1	DMRTA1:NGC-495	0.300141	-1.03613	A549
NGC-495	ELAC1	ELAC1:NGC-495	0.776056	0.284463	A549
NGC-495	ELAVL2	ELAVL2:NGC-495	0.555558	0.589451	A549
NGC-495	FNDC3A	FNDC3A:NGC-495	0.305653	-1.02439	A549
NGC-495	FOCAD	FOCAD:NGC-495	0.766706	0.296687	A549
NGC-495	HACD4	HACD4:NGC-495	0.63044	-0.481107	A549
NGC-495	ITM2B	ITM2B:NGC-495	0.748849	0.320157	A549
NGC-495	KLHL9	KLHL9:NGC-495	0.942224	-0.0724748	A549
NGC-495	MBD2	MBD2:NGC-495	0.502195	0.67104	A549
NGC-495	ME2	ME2:NGC-495	0.345017	-0.944298	A549
NGC-495	MRO	MRO:NGC-495	0.974989	0.0313513	A549
NGC-495	NGC-1	NGC-1:NGC-495	0.580564	-0.552561	A549
NGC-495	NGC-1	NGC-1:NGC-495	0.780517	-0.278645	A549
NGC-495	NGC-21	NGC-21:NGC-495	0.624312	0.489748	A549
NGC-495	NGC-21	NGC-21:NGC-495	0.83259	0.211381	A549
NGC-495	PAPSS2	PAPSS2:NGC-495	0.918579	0.102224	A549
NGC-495	RCBTB1	RCBTB1:NGC-495	0.470216	-0.722128	A549
NGC-495	RCBTB2	RCBTB2:NGC-495	0.883229	0.146878	A549
NGC-495	RNASEH2B	RNASEH2B:NGC-495	0.221115	-1.22357	A549
NGC-495	RNLS	RNLS:NGC-495	0.964525	-0.0444761	A549
NGC-495	SETDB2	SETDB2:NGC-495	0.496637	-0.679791	A549
NGC-495	STAMBPL1	STAMBPL1:NGC-495	0.751406	-0.316785	A549
NGC-496	ACTA2	ACTA2:NGC-496	0.322556	0.989219	A549
NGC-496	ATAD1	ATAD1:NGC-496	0.726484	0.349807	A549
NGC-496	DMRTA1	DMRTA1:NGC-496	0.286488	1.06586	A549
NGC-496	ELAC1	ELAC1:NGC-496	0.389384	0.860734	A549
NGC-496	ELAVL2	ELAVL2:NGC-496	0.268297	1.10699	A549
NGC-496	FNDC3A	FNDC3A:NGC-496	0.0428087	2.02557	A549
NGC-496	FOCAD	FOCAD:NGC-496	0.663637	-0.434898	A549
NGC-496	HACD4	HACD4:NGC-496	0.64218	-0.464653	A549
NGC-496	ITM2B	ITM2B:NGC-496	0.0936103	1.67665	A549
NGC-496	KLHL9	KLHL9:NGC-496	0.867401	0.16696	A549
NGC-496	MBD2	MBD2:NGC-496	0.0291949	-2.18084	A549
NGC-496	ME2	ME2:NGC-496	0.240089	1.17477	A549
NGC-496	MRO	MRO:NGC-496	0.654011	-0.448197	A549
NGC-496	NGC-1	NGC-1:NGC-496	0.957805	-0.0529083	A549
NGC-496	NGC-1	NGC-1:NGC-496	0.248069	-1.15505	A549
NGC-496	NGC-21	NGC-21:NGC-496	0.946432	0.0671877	A549
NGC-496	NGC-21	NGC-21:NGC-496	0.239742	1.17563	A549
NGC-496	PAPSS2	PAPSS2:NGC-496	0.682324	-0.409293	A549
NGC-496	RCBTB1	RCBTB1:NGC-496	0.0453166	2.0017	A549
NGC-496	RCBTB2	RCBTB2:NGC-496	0.20643	1.26344	A549
NGC-496	RNASEH2B	RNASEH2B:NGC-496	0.249411	1.15178	A549
NGC-496	RNLS	RNLS:NGC-496	0.300188	1.03603	A549
NGC-496	SETDB2	SETDB2:NGC-496	0.901978	0.123164	A549
NGC-496	STAMBPL1	STAMBPL1:NGC-496	0.364051	0.907674	A549
NGC-497	ACTA2	ACTA2:NGC-497	0.378334	0.88097	A549
NGC-497	ATAD1	ATAD1:NGC-497	0.16157	1.39981	A549
NGC-497	DMRTA1	DMRTA1:NGC-497	0.943445	-0.0709412	A549
NGC-497	ELAC1	ELAC1:NGC-497	0.236678	1.18333	A549
NGC-497	ELAVL2	ELAVL2:NGC-497	0.970673	-0.0367639	A549
NGC-497	FNDC3A	FNDC3A:NGC-497	0.363667	0.908401	A549
NGC-497	FOCAD	FOCAD:NGC-497	0.321175	0.992047	A549
NGC-497	HACD4	HACD4:NGC-497	0.735151	0.338282	A549
NGC-497	ITM2B	ITM2B:NGC-497	0.170176	1.37164	A549
NGC-497	KLHL9	KLHL9:NGC-497	0.497425	0.678547	A549
NGC-497	MBD2	MBD2:NGC-497	0.64724	-0.4576	A549
NGC-497	ME2	ME2:NGC-497	0.513828	-0.652888	A549
NGC-497	MRO	MRO:NGC-497	0.369793	0.896861	A549
NGC-497	NGC-1	NGC-1:NGC-497	0.762133	-0.302682	A549
NGC-497	NGC-1	NGC-1:NGC-497	0.966327	0.0422158	A549
NGC-497	NGC-21	NGC-21:NGC-497	0.776652	0.283685	A549
NGC-497	NGC-21	NGC-21:NGC-497	0.943211	-0.0712345	A549
NGC-497	PAPSS2	PAPSS2:NGC-497	0.774035	-0.287101	A549
NGC-497	RCBTB1	RCBTB1:NGC-497	0.736619	0.336334	A549
NGC-497	RCBTB2	RCBTB2:NGC-497	0.200049	1.28141	A549
NGC-497	RNASEH2B	RNASEH2B:NGC-497	0.944185	0.0700112	A549
NGC-497	RNLS	RNLS:NGC-497	0.380447	0.877073	A549
NGC-497	SETDB2	SETDB2:NGC-497	0.958732	0.0517451	A549
NGC-497	STAMBPL1	STAMBPL1:NGC-497	0.904562	0.119901	A549
NGC-498	ACTA2	ACTA2:NGC-498	0.554488	0.591049	A549
NGC-498	ATAD1	ATAD1:NGC-498	0.671552	0.424019	A549
NGC-498	DMRTA1	DMRTA1:NGC-498	0.58515	-0.545878	A549
NGC-498	ELAC1	ELAC1:NGC-498	0.428727	0.791372	A549
NGC-498	ELAVL2	ELAVL2:NGC-498	0.868843	0.165128	A549
NGC-498	FNDC3A	FNDC3A:NGC-498	0.297551	1.0417	A549
NGC-498	FOCAD	FOCAD:NGC-498	0.946234	0.067437	A549
NGC-498	HACD4	HACD4:NGC-498	0.574697	0.561147	A549
NGC-498	ITM2B	ITM2B:NGC-498	0.511674	0.656233	A549
NGC-498	KLHL9	KLHL9:NGC-498	0.587544	0.542398	A549
NGC-498	MBD2	MBD2:NGC-498	0.790844	-0.265215	A549
NGC-498	ME2	ME2:NGC-498	0.493617	0.684567	A549
NGC-498	MRO	MRO:NGC-498	0.985513	-0.0181578	A549
NGC-498	NGC-1	NGC-1:NGC-498	0.757746	-0.308442	A549
NGC-498	NGC-1	NGC-1:NGC-498	0.896708	0.12982	A549
NGC-498	NGC-21	NGC-21:NGC-498	0.767774	0.295288	A549
NGC-498	NGC-21	NGC-21:NGC-498	0.887108	-0.141965	A549
NGC-498	PAPSS2	PAPSS2:NGC-498	0.976554	0.0293899	A549
NGC-498	RCBTB1	RCBTB1:NGC-498	0.210027	-1.25349	A549
NGC-498	RCBTB2	RCBTB2:NGC-498	0.906304	-0.117701	A549
NGC-498	RNASEH2B	RNASEH2B:NGC-498	0.443913	-0.765603	A549
NGC-498	RNLS	RNLS:NGC-498	0.959119	0.051259	A549
NGC-498	SETDB2	SETDB2:NGC-498	0.604565	0.517847	A549
NGC-498	STAMBPL1	STAMBPL1:NGC-498	0.897193	0.129208	A549
NGC-499	ACTA2	ACTA2:NGC-499	0.818749	0.229154	A549
NGC-499	ATAD1	ATAD1:NGC-499	0.415262	0.814669	A549
NGC-499	DMRTA1	DMRTA1:NGC-499	0.695062	0.391995	A549
NGC-499	ELAC1	ELAC1:NGC-499	0.64684	0.458156	A549
NGC-499	ELAVL2	ELAVL2:NGC-499	0.221004	1.22386	A549
NGC-499	FNDC3A	FNDC3A:NGC-499	0.504082	0.66808	A549
NGC-499	FOCAD	FOCAD:NGC-499	0.978089	-0.0274645	A549
NGC-499	HACD4	HACD4:NGC-499	0.552179	0.594498	A549
NGC-499	ITM2B	ITM2B:NGC-499	0.303344	-1.02929	A549
NGC-499	KLHL9	KLHL9:NGC-499	0.552332	0.594269	A549
NGC-499	MBD2	MBD2:NGC-499	0.302746	1.03056	A549
NGC-499	ME2	ME2:NGC-499	0.516561	0.648655	A549
NGC-499	MRO	MRO:NGC-499	0.896117	0.130568	A549
NGC-499	NGC-1	NGC-1:NGC-499	0.506414	-0.664432	A549
NGC-499	NGC-1	NGC-1:NGC-499	0.721433	0.356545	A549
NGC-499	NGC-21	NGC-21:NGC-499	0.511093	0.657137	A549
NGC-499	NGC-21	NGC-21:NGC-499	0.726041	-0.350396	A549
NGC-499	PAPSS2	PAPSS2:NGC-499	0.755468	-0.311437	A549
NGC-499	RCBTB1	RCBTB1:NGC-499	0.913847	-0.108187	A549
NGC-499	RCBTB2	RCBTB2:NGC-499	0.125015	1.53406	A549
NGC-499	RNASEH2B	RNASEH2B:NGC-499	0.115637	1.57335	A549
NGC-499	RNLS	RNLS:NGC-499	0.800388	0.252845	A549
NGC-499	SETDB2	SETDB2:NGC-499	0.351851	0.931004	A549
NGC-499	STAMBPL1	STAMBPL1:NGC-499	0.478535	0.70866	A549
NGC-49	ACTA2	ACTA2:NGC-49	0.608482	0.512241	A549
NGC-49	ATAD1	ATAD1:NGC-49	0.995141	0.00608945	A549
NGC-49	DMRTA1	DMRTA1:NGC-49	0.511627	0.656307	A549
NGC-49	ELAC1	ELAC1:NGC-49	0.0365394	-2.09087	A549
NGC-49	ELAVL2	ELAVL2:NGC-49	0.887466	-0.141511	A549
NGC-49	FNDC3A	FNDC3A:NGC-49	0.468749	-0.724516	A549
NGC-49	FOCAD	FOCAD:NGC-49	0.560406	-0.582238	A549
NGC-49	HACD4	HACD4:NGC-49	0.730172	0.344896	A549
NGC-49	ITM2B	ITM2B:NGC-49	0.0555512	-1.91454	A549
NGC-49	KLHL9	KLHL9:NGC-49	0.78013	-0.27915	A549
NGC-49	MBD2	MBD2:NGC-49	0.289491	-1.05924	A549
NGC-49	ME2	ME2:NGC-49	0.00639703	-2.7267	A549
NGC-49	MRO	MRO:NGC-49	0.889129	-0.139407	A549
NGC-49	NGC-1	NGC-1:NGC-49	0.857814	0.179158	A549
NGC-49	NGC-1	NGC-1:NGC-49	0.78136	0.277547	A549
NGC-49	NGC-21	NGC-21:NGC-49	0.865333	-0.16959	A549
NGC-49	NGC-21	NGC-21:NGC-49	0.797731	-0.256284	A549
NGC-49	PAPSS2	PAPSS2:NGC-49	0.757813	0.308353	A549
NGC-49	RCBTB1	RCBTB1:NGC-49	0.227499	-1.20683	A549
NGC-49	RCBTB2	RCBTB2:NGC-49	0.647361	-0.457431	A549
NGC-49	RNASEH2B	RNASEH2B:NGC-49	0.24667	-1.15848	A549
NGC-49	RNLS	RNLS:NGC-49	0.26265	-1.12015	A549
NGC-49	SETDB2	SETDB2:NGC-49	0.932326	-0.0849186	A549
NGC-49	STAMBPL1	STAMBPL1:NGC-49	0.977526	0.0281708	A549
NGC-4	ACTA2	ACTA2:NGC-4	0.783391	0.274903	A549
NGC-4	ATAD1	ATAD1:NGC-4	0.944377	-0.0697697	A549
NGC-4	DMRTA1	DMRTA1:NGC-4	0.293911	1.04958	A549
NGC-4	ELAC1	ELAC1:NGC-4	0.0741686	1.78557	A549
NGC-4	ELAVL2	ELAVL2:NGC-4	0.465243	-0.730241	A549
NGC-4	FNDC3A	FNDC3A:NGC-4	0.861761	0.174133	A549
NGC-4	FOCAD	FOCAD:NGC-4	0.0488331	1.97005	A549
NGC-4	HACD4	HACD4:NGC-4	0.626323	0.486908	A549
NGC-4	ITM2B	ITM2B:NGC-4	0.623582	0.49078	A549
NGC-4	KLHL9	KLHL9:NGC-4	0.231466	1.19659	A549
NGC-4	MBD2	MBD2:NGC-4	0.151563	-1.43403	A549
NGC-4	ME2	ME2:NGC-4	0.33769	-0.958739	A549
NGC-4	MRO	MRO:NGC-4	0.540255	0.612427	A549
NGC-4	NGC-1	NGC-1:NGC-4	0.99552	-0.00561509	A549
NGC-4	NGC-1	NGC-1:NGC-4	0.600495	0.523689	A549
NGC-4	NGC-21	NGC-21:NGC-4	0.94724	0.0661734	A549
NGC-4	NGC-21	NGC-21:NGC-4	0.641563	-0.465514	A549
NGC-4	PAPSS2	PAPSS2:NGC-4	0.851011	0.187829	A549
NGC-4	RCBTB1	RCBTB1:NGC-4	0.358197	-0.918806	A549
NGC-4	RCBTB2	RCBTB2:NGC-4	0.219634	1.2275	A549
NGC-4	RNASEH2B	RNASEH2B:NGC-4	0.305191	-1.02537	A549
NGC-4	RNLS	RNLS:NGC-4	0.0395225	2.0587	A549
NGC-4	SETDB2	SETDB2:NGC-4	0.343245	-0.947773	A549
NGC-4	STAMBPL1	STAMBPL1:NGC-4	0.318495	0.997556	A549
NGC-500	ACTA2	ACTA2:NGC-500	0.223699	1.21675	A549
NGC-500	ATAD1	ATAD1:NGC-500	0.830096	-0.214578	A549
NGC-500	DMRTA1	DMRTA1:NGC-500	0.54182	0.610064	A549
NGC-500	ELAC1	ELAC1:NGC-500	0.991499	0.0106548	A549
NGC-500	ELAVL2	ELAVL2:NGC-500	0.784044	-0.274052	A549
NGC-500	FNDC3A	FNDC3A:NGC-500	0.543865	-0.606979	A549
NGC-500	FOCAD	FOCAD:NGC-500	0.771262	0.290725	A549
NGC-500	HACD4	HACD4:NGC-500	0.643667	-0.462578	A549
NGC-500	ITM2B	ITM2B:NGC-500	0.805236	-0.246577	A549
NGC-500	KLHL9	KLHL9:NGC-500	0.688249	-0.401233	A549
NGC-500	MBD2	MBD2:NGC-500	0.987081	0.0161929	A549
NGC-500	ME2	ME2:NGC-500	0.74311	-0.327737	A549
NGC-500	MRO	MRO:NGC-500	0.910879	-0.111929	A549
NGC-500	NGC-1	NGC-1:NGC-500	0.891493	-0.136415	A549
NGC-500	NGC-1	NGC-1:NGC-500	0.857705	-0.179296	A549
NGC-500	NGC-21	NGC-21:NGC-500	0.903237	0.121573	A549
NGC-500	NGC-21	NGC-21:NGC-500	0.871029	0.162351	A549
NGC-500	PAPSS2	PAPSS2:NGC-500	0.842666	0.198485	A549
NGC-500	RCBTB1	RCBTB1:NGC-500	0.482792	0.701819	A549
NGC-500	RCBTB2	RCBTB2:NGC-500	0.668844	0.427735	A549
NGC-500	RNASEH2B	RNASEH2B:NGC-500	0.908487	-0.114947	A549
NGC-500	RNLS	RNLS:NGC-500	0.828293	0.216892	A549
NGC-500	SETDB2	SETDB2:NGC-500	0.175656	1.35425	A549
NGC-500	STAMBPL1	STAMBPL1:NGC-500	0.620761	0.494772	A549
NGC-50	ACTA2	ACTA2:NGC-50	0.954534	-0.0570142	A549
NGC-50	ATAD1	ATAD1:NGC-50	0.533156	0.623196	A549
NGC-50	DMRTA1	DMRTA1:NGC-50	0.585305	0.545652	A549
NGC-50	ELAC1	ELAC1:NGC-50	0.874763	-0.157611	A549
NGC-50	ELAVL2	ELAVL2:NGC-50	0.81217	-0.237628	A549
NGC-50	FNDC3A	FNDC3A:NGC-50	0.488115	-0.69331	A549
NGC-50	FOCAD	FOCAD:NGC-50	0.35805	0.919087	A549
NGC-50	HACD4	HACD4:NGC-50	0.543289	-0.607846	A549
NGC-50	ITM2B	ITM2B:NGC-50	0.836498	0.206375	A549
NGC-50	KLHL9	KLHL9:NGC-50	0.842686	0.198459	A549
NGC-50	MBD2	MBD2:NGC-50	0.567318	-0.572005	A549
NGC-50	ME2	ME2:NGC-50	0.808682	-0.242127	A549
NGC-50	MRO	MRO:NGC-50	0.811068	0.239049	A549
NGC-50	NGC-1	NGC-1:NGC-50	0.938834	0.0767354	A549
NGC-50	NGC-1	NGC-1:NGC-50	0.881602	0.148939	A549
NGC-50	NGC-21	NGC-21:NGC-50	0.949223	-0.0636827	A549
NGC-50	NGC-21	NGC-21:NGC-50	0.881632	-0.148901	A549
NGC-50	PAPSS2	PAPSS2:NGC-50	0.254917	1.13849	A549
NGC-50	RCBTB1	RCBTB1:NGC-50	0.128237	-1.52109	A549
NGC-50	RCBTB2	RCBTB2:NGC-50	0.967704	0.0404876	A549
NGC-50	RNASEH2B	RNASEH2B:NGC-50	0.67046	-0.425517	A549
NGC-50	RNLS	RNLS:NGC-50	0.0309702	2.15746	A549
NGC-50	SETDB2	SETDB2:NGC-50	0.824653	-0.221564	A549
NGC-50	STAMBPL1	STAMBPL1:NGC-50	0.45537	-0.746492	A549
NGC-51	ACTA2	ACTA2:NGC-51	0.407597	0.828129	A549
NGC-51	ATAD1	ATAD1:NGC-51	0.84752	0.192284	A549
NGC-51	DMRTA1	DMRTA1:NGC-51	0.578801	0.555137	A549
NGC-51	ELAC1	ELAC1:NGC-51	0.272424	1.0975	A549
NGC-51	ELAVL2	ELAVL2:NGC-51	0.267619	-1.10856	A549
NGC-51	FNDC3A	FNDC3A:NGC-51	0.211238	1.25017	A549
NGC-51	FOCAD	FOCAD:NGC-51	0.0352753	2.10518	A549
NGC-51	HACD4	HACD4:NGC-51	0.719782	0.35875	A549
NGC-51	ITM2B	ITM2B:NGC-51	0.0929316	1.68013	A549
NGC-51	KLHL9	KLHL9:NGC-51	0.99112	0.0111302	A549
NGC-51	MBD2	MBD2:NGC-51	0.539579	0.613449	A549
NGC-51	ME2	ME2:NGC-51	0.08449	1.72521	A549
NGC-51	MRO	MRO:NGC-51	0.796488	0.257895	A549
NGC-51	NGC-1	NGC-1:NGC-51	0.50617	0.664813	A549
NGC-51	NGC-1	NGC-1:NGC-51	0.597439	-0.528087	A549
NGC-51	NGC-21	NGC-21:NGC-51	0.511457	-0.65657	A549
NGC-51	NGC-21	NGC-21:NGC-51	0.597525	0.527964	A549
NGC-51	PAPSS2	PAPSS2:NGC-51	0.76528	0.298554	A549
NGC-51	RCBTB1	RCBTB1:NGC-51	0.998091	0.00239269	A549
NGC-51	RCBTB2	RCBTB2:NGC-51	0.444907	0.763933	A549
NGC-51	RNASEH2B	RNASEH2B:NGC-51	0.500606	0.673537	A549
NGC-51	RNLS	RNLS:NGC-51	0.792373	0.263231	A549
NGC-51	SETDB2	SETDB2:NGC-51	0.631777	-0.479227	A549
NGC-51	STAMBPL1	STAMBPL1:NGC-51	0.847808	0.191917	A549
NGC-52	ACTA2	ACTA2:NGC-52	0.506124	0.664884	A549
NGC-52	ATAD1	ATAD1:NGC-52	0.835778	0.207297	A549
NGC-52	DMRTA1	DMRTA1:NGC-52	0.310064	1.01509	A549
NGC-52	ELAC1	ELAC1:NGC-52	0.961674	-0.048053	A549
NGC-52	ELAVL2	ELAVL2:NGC-52	0.101385	1.63817	A549
NGC-52	FNDC3A	FNDC3A:NGC-52	0.418695	0.808687	A549
NGC-52	FOCAD	FOCAD:NGC-52	0.555984	-0.588817	A549
NGC-52	HACD4	HACD4:NGC-52	0.15445	1.42399	A549
NGC-52	ITM2B	ITM2B:NGC-52	0.0976657	-1.65628	A549
NGC-52	KLHL9	KLHL9:NGC-52	0.729085	0.346343	A549
NGC-52	MBD2	MBD2:NGC-52	0.0375782	2.07943	A549
NGC-52	ME2	ME2:NGC-52	0.98511	-0.0186623	A549
NGC-52	MRO	MRO:NGC-52	0.807931	-0.243096	A549
NGC-52	NGC-1	NGC-1:NGC-52	0.846126	-0.194064	A549
NGC-52	NGC-1	NGC-1:NGC-52	0.957386	-0.0534342	A549
NGC-52	NGC-21	NGC-21:NGC-52	0.844535	0.196097	A549
NGC-52	NGC-21	NGC-21:NGC-52	0.93996	0.0753197	A549
NGC-52	PAPSS2	PAPSS2:NGC-52	0.334214	0.96566	A549
NGC-52	RCBTB1	RCBTB1:NGC-52	0.547832	-0.601012	A549
NGC-52	RCBTB2	RCBTB2:NGC-52	0.632526	0.478175	A549
NGC-52	RNASEH2B	RNASEH2B:NGC-52	0.630853	0.480526	A549
NGC-52	RNLS	RNLS:NGC-52	0.671124	-0.424605	A549
NGC-52	SETDB2	SETDB2:NGC-52	0.0393775	2.06022	A549
NGC-52	STAMBPL1	STAMBPL1:NGC-52	0.161126	1.4013	A549
NGC-53	ACTA2	ACTA2:NGC-53	0.798624	-0.255128	A549
NGC-53	ATAD1	ATAD1:NGC-53	0.545519	0.604489	A549
NGC-53	DMRTA1	DMRTA1:NGC-53	0.193039	1.30164	A549
NGC-53	ELAC1	ELAC1:NGC-53	0.0701355	1.81103	A549
NGC-53	ELAVL2	ELAVL2:NGC-53	0.419208	0.807796	A549
NGC-53	FNDC3A	FNDC3A:NGC-53	0.190159	1.31011	A549
NGC-53	FOCAD	FOCAD:NGC-53	0.0906363	1.69205	A549
NGC-53	HACD4	HACD4:NGC-53	0.762216	0.302572	A549
NGC-53	ITM2B	ITM2B:NGC-53	0.251532	1.14664	A549
NGC-53	KLHL9	KLHL9:NGC-53	0.137819	1.48396	A549
NGC-53	MBD2	MBD2:NGC-53	0.227429	-1.20701	A549
NGC-53	ME2	ME2:NGC-53	0.761013	0.304151	A549
NGC-53	MRO	MRO:NGC-53	0.15318	1.42839	A549
NGC-53	NGC-1	NGC-1:NGC-53	0.962115	-0.0474998	A549
NGC-53	NGC-1	NGC-1:NGC-53	0.796588	-0.257765	A549
NGC-53	NGC-21	NGC-21:NGC-53	0.919769	0.100725	A549
NGC-53	NGC-21	NGC-21:NGC-53	0.760587	0.30471	A549
NGC-53	PAPSS2	PAPSS2:NGC-53	0.639665	0.468167	A549
NGC-53	RCBTB1	RCBTB1:NGC-53	0.527959	0.631124	A549
NGC-53	RCBTB2	RCBTB2:NGC-53	0.112888	1.58535	A549
NGC-53	RNASEH2B	RNASEH2B:NGC-53	0.978417	0.0270536	A549
NGC-53	RNLS	RNLS:NGC-53	0.31662	1.00143	A549
NGC-53	SETDB2	SETDB2:NGC-53	0.602003	0.521523	A549
NGC-53	STAMBPL1	STAMBPL1:NGC-53	0.801988	-0.250775	A549
NGC-54	ACTA2	ACTA2:NGC-54	0.380549	0.876885	A549
NGC-54	ATAD1	ATAD1:NGC-54	0.844981	0.195527	A549
NGC-54	DMRTA1	DMRTA1:NGC-54	0.788714	0.26798	A549
NGC-54	ELAC1	ELAC1:NGC-54	0.255295	-1.13758	A549
NGC-54	ELAVL2	ELAVL2:NGC-54	0.650022	0.453732	A549
NGC-54	FNDC3A	FNDC3A:NGC-54	0.746577	0.323156	A549
NGC-54	FOCAD	FOCAD:NGC-54	0.436611	0.777928	A549
NGC-54	HACD4	HACD4:NGC-54	0.601451	0.522314	A549
NGC-54	ITM2B	ITM2B:NGC-54	0.328646	0.976845	A549
NGC-54	KLHL9	KLHL9:NGC-54	0.650866	0.45256	A549
NGC-54	MBD2	MBD2:NGC-54	0.372384	0.892017	A549
NGC-54	ME2	ME2:NGC-54	0.449465	-0.756308	A549
NGC-54	MRO	MRO:NGC-54	0.0413193	2.04031	A549
NGC-54	NGC-1	NGC-1:NGC-54	0.573782	0.56249	A549
NGC-54	NGC-1	NGC-1:NGC-54	0.484949	-0.698364	A549
NGC-54	NGC-21	NGC-21:NGC-54	0.580581	-0.552536	A549
NGC-54	NGC-21	NGC-21:NGC-54	0.477806	0.709835	A549
NGC-54	PAPSS2	PAPSS2:NGC-54	0.843477	-0.197448	A549
NGC-54	RCBTB1	RCBTB1:NGC-54	0.198697	1.28527	A549
NGC-54	RCBTB2	RCBTB2:NGC-54	0.272819	1.09659	A549
NGC-54	RNASEH2B	RNASEH2B:NGC-54	0.863407	0.172039	A549
NGC-54	RNLS	RNLS:NGC-54	0.556508	0.588036	A549
NGC-54	SETDB2	SETDB2:NGC-54	0.987872	0.0152008	A549
NGC-54	STAMBPL1	STAMBPL1:NGC-54	0.627316	0.485508	A549
NGC-55	ACTA2	ACTA2:NGC-55	0.429357	0.790293	A549
NGC-55	ATAD1	ATAD1:NGC-55	0.397889	0.845398	A549
NGC-55	DMRTA1	DMRTA1:NGC-55	0.338175	0.957778	A549
NGC-55	ELAC1	ELAC1:NGC-55	0.146948	1.45039	A549
NGC-55	ELAVL2	ELAVL2:NGC-55	0.284427	1.07043	A549
NGC-55	FNDC3A	FNDC3A:NGC-55	0.972093	0.0349833	A549
NGC-55	FOCAD	FOCAD:NGC-55	0.141504	1.47021	A549
NGC-55	HACD4	HACD4:NGC-55	0.378997	0.879746	A549
NGC-55	ITM2B	ITM2B:NGC-55	0.250904	1.14816	A549
NGC-55	KLHL9	KLHL9:NGC-55	0.712858	-0.36802	A549
NGC-55	MBD2	MBD2:NGC-55	0.475375	-0.713761	A549
NGC-55	ME2	ME2:NGC-55	0.346287	0.941815	A549
NGC-55	MRO	MRO:NGC-55	0.88444	-0.145343	A549
NGC-55	NGC-1	NGC-1:NGC-55	0.652831	0.449832	A549
NGC-55	NGC-1	NGC-1:NGC-55	0.705928	-0.37733	A549
NGC-55	NGC-21	NGC-21:NGC-55	0.663618	-0.434923	A549
NGC-55	NGC-21	NGC-21:NGC-55	0.69151	0.396806	A549
NGC-55	PAPSS2	PAPSS2:NGC-55	0.894948	-0.132046	A549
NGC-55	RCBTB1	RCBTB1:NGC-55	0.96773	-0.040455	A549
NGC-55	RCBTB2	RCBTB2:NGC-55	0.0941497	1.6739	A549
NGC-55	RNASEH2B	RNASEH2B:NGC-55	0.446566	0.761152	A549
NGC-55	RNLS	RNLS:NGC-55	0.480452	0.705575	A549
NGC-55	SETDB2	SETDB2:NGC-55	0.691911	0.396263	A549
NGC-55	STAMBPL1	STAMBPL1:NGC-55	0.32161	0.991154	A549
NGC-56	ACTA2	ACTA2:NGC-56	0.923405	0.0961454	A549
NGC-56	ATAD1	ATAD1:NGC-56	0.598263	-0.526901	A549
NGC-56	DMRTA1	DMRTA1:NGC-56	0.215975	-1.2373	A549
NGC-56	ELAC1	ELAC1:NGC-56	0.811013	0.239119	A549
NGC-56	ELAVL2	ELAVL2:NGC-56	0.301088	-1.0341	A549
NGC-56	FNDC3A	FNDC3A:NGC-56	0.688157	-0.401357	A549
NGC-56	FOCAD	FOCAD:NGC-56	0.145527	-1.45551	A549
NGC-56	HACD4	HACD4:NGC-56	0.736037	-0.337106	A549
NGC-56	ITM2B	ITM2B:NGC-56	0.365411	-0.905103	A549
NGC-56	KLHL9	KLHL9:NGC-56	0.896134	-0.130546	A549
NGC-56	MBD2	MBD2:NGC-56	0.517481	-0.647234	A549
NGC-56	ME2	ME2:NGC-56	0.221457	-1.22266	A549
NGC-56	MRO	MRO:NGC-56	0.620443	-0.495222	A549
NGC-56	NGC-1	NGC-1:NGC-56	0.565722	-0.574363	A549
NGC-56	NGC-1	NGC-1:NGC-56	0.930759	0.0868895	A549
NGC-56	NGC-21	NGC-21:NGC-56	0.581431	0.551296	A549
NGC-56	NGC-21	NGC-21:NGC-56	0.901684	-0.123534	A549
NGC-56	PAPSS2	PAPSS2:NGC-56	0.344789	-0.944746	A549
NGC-56	RCBTB1	RCBTB1:NGC-56	0.155563	-1.42015	A549
NGC-56	RCBTB2	RCBTB2:NGC-56	0.429944	-0.789287	A549
NGC-56	RNASEH2B	RNASEH2B:NGC-56	0.135935	-1.4911	A549
NGC-56	RNLS	RNLS:NGC-56	0.433737	0.782813	A549
NGC-56	SETDB2	SETDB2:NGC-56	0.524788	0.635983	A549
NGC-56	STAMBPL1	STAMBPL1:NGC-56	0.963594	-0.0456436	A549
NGC-57	ACTA2	ACTA2:NGC-57	0.994416	0.00699868	A549
NGC-57	ATAD1	ATAD1:NGC-57	0.751796	-0.316273	A549
NGC-57	DMRTA1	DMRTA1:NGC-57	0.0821538	1.73832	A549
NGC-57	ELAC1	ELAC1:NGC-57	0.881192	0.149459	A549
NGC-57	ELAVL2	ELAVL2:NGC-57	0.429299	-0.790392	A549
NGC-57	FNDC3A	FNDC3A:NGC-57	0.559534	0.583534	A549
NGC-57	FOCAD	FOCAD:NGC-57	0.0839938	-1.72797	A549
NGC-57	HACD4	HACD4:NGC-57	0.713651	-0.366957	A549
NGC-57	ITM2B	ITM2B:NGC-57	0.743713	-0.326941	A549
NGC-57	KLHL9	KLHL9:NGC-57	0.715131	0.364974	A549
NGC-57	MBD2	MBD2:NGC-57	0.0142498	2.4509	A549
NGC-57	ME2	ME2:NGC-57	0.0798785	-1.75139	A549
NGC-57	MRO	MRO:NGC-57	0.147937	1.44686	A549
NGC-57	NGC-1	NGC-1:NGC-57	0.573928	0.562277	A549
NGC-57	NGC-1	NGC-1:NGC-57	0.737469	0.335207	A549
NGC-57	NGC-21	NGC-21:NGC-57	0.575976	-0.559272	A549
NGC-57	NGC-21	NGC-21:NGC-57	0.750176	-0.318407	A549
NGC-57	PAPSS2	PAPSS2:NGC-57	0.747397	0.322073	A549
NGC-57	RCBTB1	RCBTB1:NGC-57	0.693515	-0.394089	A549
NGC-57	RCBTB2	RCBTB2:NGC-57	0.962873	-0.0465481	A549
NGC-57	RNASEH2B	RNASEH2B:NGC-57	0.70702	-0.375861	A549
NGC-57	RNLS	RNLS:NGC-57	0.987498	-0.0156694	A549
NGC-57	SETDB2	SETDB2:NGC-57	0.202223	-1.27524	A549
NGC-57	STAMBPL1	STAMBPL1:NGC-57	0.73619	-0.336902	A549
NGC-58	ACTA2	ACTA2:NGC-58	0.644369	0.461599	A549
NGC-58	ATAD1	ATAD1:NGC-58	0.774904	0.285966	A549
NGC-58	DMRTA1	DMRTA1:NGC-58	0.365825	-0.904321	A549
NGC-58	ELAC1	ELAC1:NGC-58	0.523074	-0.638615	A549
NGC-58	ELAVL2	ELAVL2:NGC-58	0.39926	0.842943	A549
NGC-58	FNDC3A	FNDC3A:NGC-58	0.376838	-0.883737	A549
NGC-58	FOCAD	FOCAD:NGC-58	0.412186	-0.820052	A549
NGC-58	HACD4	HACD4:NGC-58	0.745798	0.324184	A549
NGC-58	ITM2B	ITM2B:NGC-58	0.965923	0.0427227	A549
NGC-58	KLHL9	KLHL9:NGC-58	0.932019	0.0853051	A549
NGC-58	MBD2	MBD2:NGC-58	0.353074	-0.928642	A549
NGC-58	ME2	ME2:NGC-58	0.669073	-0.427421	A549
NGC-58	MRO	MRO:NGC-58	0.673201	-0.421759	A549
NGC-58	NGC-1	NGC-1:NGC-58	0.600576	-0.523572	A549
NGC-58	NGC-1	NGC-1:NGC-58	0.694823	-0.392318	A549
NGC-58	NGC-21	NGC-21:NGC-58	0.595127	0.531422	A549
NGC-58	NGC-21	NGC-21:NGC-58	0.684759	0.405977	A549
NGC-58	PAPSS2	PAPSS2:NGC-58	0.396876	-0.847214	A549
NGC-58	RCBTB1	RCBTB1:NGC-58	0.641453	-0.465669	A549
NGC-58	RCBTB2	RCBTB2:NGC-58	0.946506	0.0670949	A549
NGC-58	RNASEH2B	RNASEH2B:NGC-58	0.773156	-0.28825	A549
NGC-58	RNLS	RNLS:NGC-58	0.59893	0.52594	A549
NGC-58	SETDB2	SETDB2:NGC-58	0.641911	-0.465028	A549
NGC-58	STAMBPL1	STAMBPL1:NGC-58	0.834391	-0.209073	A549
NGC-59	ACTA2	ACTA2:NGC-59	0.537718	-0.616267	A549
NGC-59	ATAD1	ATAD1:NGC-59	0.17104	-1.36887	A549
NGC-59	DMRTA1	DMRTA1:NGC-59	0.320262	-0.993919	A549
NGC-59	ELAC1	ELAC1:NGC-59	0.454538	0.747871	A549
NGC-59	ELAVL2	ELAVL2:NGC-59	0.423154	-0.800962	A549
NGC-59	FNDC3A	FNDC3A:NGC-59	0.655931	-0.445538	A549
NGC-59	FOCAD	FOCAD:NGC-59	0.885546	-0.143942	A549
NGC-59	HACD4	HACD4:NGC-59	0.910004	-0.113033	A549
NGC-59	ITM2B	ITM2B:NGC-59	0.571649	-0.565624	A549
NGC-59	KLHL9	KLHL9:NGC-59	0.630206	0.481437	A549
NGC-59	MBD2	MBD2:NGC-59	0.0505343	-1.95541	A549
NGC-59	ME2	ME2:NGC-59	0.259362	-1.1279	A549
NGC-59	MRO	MRO:NGC-59	0.719341	-0.359339	A549
NGC-59	NGC-1	NGC-1:NGC-59	0.87244	-0.16056	A549
NGC-59	NGC-1	NGC-1:NGC-59	0.876075	-0.155947	A549
NGC-59	NGC-21	NGC-21:NGC-59	0.893029	0.134472	A549
NGC-59	NGC-21	NGC-21:NGC-59	0.909519	0.113646	A549
NGC-59	PAPSS2	PAPSS2:NGC-59	0.412582	0.819359	A549
NGC-59	RCBTB1	RCBTB1:NGC-59	0.035489	-2.10273	A549
NGC-59	RCBTB2	RCBTB2:NGC-59	0.257758	-1.13171	A549
NGC-59	RNASEH2B	RNASEH2B:NGC-59	0.436791	-0.777624	A549
NGC-59	RNLS	RNLS:NGC-59	0.679626	0.412973	A549
NGC-59	SETDB2	SETDB2:NGC-59	0.190106	-1.31027	A549
NGC-59	STAMBPL1	STAMBPL1:NGC-59	0.82205	-0.22491	A549
NGC-5	ACTA2	ACTA2:NGC-5	0.544926	0.605381	A549
NGC-5	ATAD1	ATAD1:NGC-5	0.901667	-0.123555	A549
NGC-5	DMRTA1	DMRTA1:NGC-5	0.552966	-0.593322	A549
NGC-5	ELAC1	ELAC1:NGC-5	0.0517902	-1.94487	A549
NGC-5	ELAVL2	ELAVL2:NGC-5	0.905565	-0.118635	A549
NGC-5	FNDC3A	FNDC3A:NGC-5	0.791467	-0.264406	A549
NGC-5	FOCAD	FOCAD:NGC-5	0.446075	-0.761975	A549
NGC-5	HACD4	HACD4:NGC-5	0.704313	0.379505	A549
NGC-5	ITM2B	ITM2B:NGC-5	0.452362	-0.751484	A549
NGC-5	KLHL9	KLHL9:NGC-5	0.979475	0.025727	A549
NGC-5	MBD2	MBD2:NGC-5	0.732248	0.342137	A549
NGC-5	ME2	ME2:NGC-5	0.146226	1.45299	A549
NGC-5	MRO	MRO:NGC-5	0.780116	-0.279167	A549
NGC-5	NGC-1	NGC-1:NGC-5	0.831757	0.212449	A549
NGC-5	NGC-1	NGC-1:NGC-5	0.987523	0.0156382	A549
NGC-5	NGC-21	NGC-21:NGC-5	0.833214	-0.210581	A549
NGC-5	NGC-21	NGC-21:NGC-5	0.989618	0.0130117	A549
NGC-5	PAPSS2	PAPSS2:NGC-5	0.418766	0.808563	A549
NGC-5	RCBTB1	RCBTB1:NGC-5	0.279671	1.08106	A549
NGC-5	RCBTB2	RCBTB2:NGC-5	0.872351	-0.160673	A549
NGC-5	RNASEH2B	RNASEH2B:NGC-5	0.567733	0.571394	A549
NGC-5	RNLS	RNLS:NGC-5	0.77322	-0.288165	A549
NGC-5	SETDB2	SETDB2:NGC-5	0.205249	1.26674	A549
NGC-5	STAMBPL1	STAMBPL1:NGC-5	0.180689	1.33864	A549
NGC-60	ACTA2	ACTA2:NGC-60	0.686055	0.404214	A549
NGC-60	ATAD1	ATAD1:NGC-60	0.926478	-0.0922775	A549
NGC-60	DMRTA1	DMRTA1:NGC-60	0.679147	-0.413627	A549
NGC-60	ELAC1	ELAC1:NGC-60	0.837395	-0.205227	A549
NGC-60	ELAVL2	ELAVL2:NGC-60	0.566304	-0.573504	A549
NGC-60	FNDC3A	FNDC3A:NGC-60	0.215079	-1.23972	A549
NGC-60	FOCAD	FOCAD:NGC-60	0.644747	-0.461071	A549
NGC-60	HACD4	HACD4:NGC-60	0.769248	0.293359	A549
NGC-60	ITM2B	ITM2B:NGC-60	0.948948	0.0640281	A549
NGC-60	KLHL9	KLHL9:NGC-60	0.375564	0.886099	A549
NGC-60	MBD2	MBD2:NGC-60	0.931596	0.0858374	A549
NGC-60	ME2	ME2:NGC-60	0.470026	-0.722437	A549
NGC-60	MRO	MRO:NGC-60	0.804132	0.248003	A549
NGC-60	NGC-1	NGC-1:NGC-60	0.914857	0.106914	A549
NGC-60	NGC-1	NGC-1:NGC-60	0.793606	0.261631	A549
NGC-60	NGC-21	NGC-21:NGC-60	0.898509	-0.127545	A549
NGC-60	NGC-21	NGC-21:NGC-60	0.775372	-0.285355	A549
NGC-60	PAPSS2	PAPSS2:NGC-60	0.600038	-0.524346	A549
NGC-60	RCBTB1	RCBTB1:NGC-60	0.511939	-0.655821	A549
NGC-60	RCBTB2	RCBTB2:NGC-60	0.587461	-0.542518	A549
NGC-60	RNASEH2B	RNASEH2B:NGC-60	0.762313	-0.302445	A549
NGC-60	RNLS	RNLS:NGC-60	0.878586	-0.152762	A549
NGC-60	SETDB2	SETDB2:NGC-60	0.919138	0.10152	A549
NGC-60	STAMBPL1	STAMBPL1:NGC-60	0.849084	-0.190287	A549
NGC-61	ACTA2	ACTA2:NGC-61	0.973035	-0.0338019	A549
NGC-61	ATAD1	ATAD1:NGC-61	0.859985	-0.176394	A549
NGC-61	DMRTA1	DMRTA1:NGC-61	0.271767	1.099	A549
NGC-61	ELAC1	ELAC1:NGC-61	0.751526	0.316628	A549
NGC-61	ELAVL2	ELAVL2:NGC-61	0.446477	0.761302	A549
NGC-61	FNDC3A	FNDC3A:NGC-61	0.791794	0.263981	A549
NGC-61	FOCAD	FOCAD:NGC-61	0.803125	-0.249305	A549
NGC-61	HACD4	HACD4:NGC-61	0.71278	0.368124	A549
NGC-61	ITM2B	ITM2B:NGC-61	0.744032	0.326518	A549
NGC-61	KLHL9	KLHL9:NGC-61	0.552276	0.594352	A549
NGC-61	MBD2	MBD2:NGC-61	0.252534	1.14422	A549
NGC-61	ME2	ME2:NGC-61	0.918015	-0.102935	A549
NGC-61	MRO	MRO:NGC-61	0.52184	-0.640511	A549
NGC-61	NGC-1	NGC-1:NGC-61	0.87949	-0.151616	A549
NGC-61	NGC-1	NGC-1:NGC-61	0.732799	0.341405	A549
NGC-61	NGC-21	NGC-21:NGC-61	0.890355	0.137855	A549
NGC-61	NGC-21	NGC-21:NGC-61	0.728766	-0.346768	A549
NGC-61	PAPSS2	PAPSS2:NGC-61	0.668941	0.427601	A549
NGC-61	RCBTB1	RCBTB1:NGC-61	0.3528	-0.929171	A549
NGC-61	RCBTB2	RCBTB2:NGC-61	0.757008	-0.309412	A549
NGC-61	RNASEH2B	RNASEH2B:NGC-61	0.527235	0.632233	A549
NGC-61	RNLS	RNLS:NGC-61	0.759093	0.306672	A549
NGC-61	SETDB2	SETDB2:NGC-61	0.18726	1.31873	A549
NGC-61	STAMBPL1	STAMBPL1:NGC-61	0.625982	0.48739	A549
NGC-62	ACTA2	ACTA2:NGC-62	0.455643	-0.74604	A549
NGC-62	ATAD1	ATAD1:NGC-62	0.415277	0.814642	A549
NGC-62	DMRTA1	DMRTA1:NGC-62	0.495901	0.680953	A549
NGC-62	ELAC1	ELAC1:NGC-62	0.515223	0.650727	A549
NGC-62	ELAVL2	ELAVL2:NGC-62	0.178965	-1.34395	A549
NGC-62	FNDC3A	FNDC3A:NGC-62	0.201957	-1.27599	A549
NGC-62	FOCAD	FOCAD:NGC-62	0.570248	0.567686	A549
NGC-62	HACD4	HACD4:NGC-62	0.78592	-0.271613	A549
NGC-62	ITM2B	ITM2B:NGC-62	0.498296	0.677174	A549
NGC-62	KLHL9	KLHL9:NGC-62	0.303264	1.02946	A549
NGC-62	MBD2	MBD2:NGC-62	0.811904	0.23797	A549
NGC-62	ME2	ME2:NGC-62	0.324075	-0.986119	A549
NGC-62	MRO	MRO:NGC-62	0.614361	-0.503859	A549
NGC-62	NGC-1	NGC-1:NGC-62	0.977158	-0.0286315	A549
NGC-62	NGC-1	NGC-1:NGC-62	0.935368	-0.081093	A549
NGC-62	NGC-21	NGC-21:NGC-62	0.976299	0.029709	A549
NGC-62	NGC-21	NGC-21:NGC-62	0.952373	0.0597268	A549
NGC-62	PAPSS2	PAPSS2:NGC-62	0.706355	0.376756	A549
NGC-62	RCBTB1	RCBTB1:NGC-62	0.0805	-1.74779	A549
NGC-62	RCBTB2	RCBTB2:NGC-62	0.346594	-0.941217	A549
NGC-62	RNASEH2B	RNASEH2B:NGC-62	0.650382	-0.453232	A549
NGC-62	RNLS	RNLS:NGC-62	0.517217	0.647641	A549
NGC-62	SETDB2	SETDB2:NGC-62	0.464205	-0.731941	A549
NGC-62	STAMBPL1	STAMBPL1:NGC-62	0.829351	-0.215534	A549
NGC-63	ACTA2	ACTA2:NGC-63	0.44799	0.75877	A549
NGC-63	ATAD1	ATAD1:NGC-63	0.868916	0.165035	A549
NGC-63	DMRTA1	DMRTA1:NGC-63	0.148339	-1.44542	A549
NGC-63	ELAC1	ELAC1:NGC-63	0.996756	0.00406561	A549
NGC-63	ELAVL2	ELAVL2:NGC-63	0.728176	0.347553	A549
NGC-63	FNDC3A	FNDC3A:NGC-63	0.576187	0.558963	A549
NGC-63	FOCAD	FOCAD:NGC-63	0.0565133	1.90706	A549
NGC-63	HACD4	HACD4:NGC-63	0.806334	0.245158	A549
NGC-63	ITM2B	ITM2B:NGC-63	0.89442	0.132714	A549
NGC-63	KLHL9	KLHL9:NGC-63	0.865469	0.169417	A549
NGC-63	MBD2	MBD2:NGC-63	0.605863	-0.515988	A549
NGC-63	ME2	ME2:NGC-63	0.722441	-0.355199	A549
NGC-63	MRO	MRO:NGC-63	0.147486	-1.44847	A549
NGC-63	NGC-1	NGC-1:NGC-63	0.937576	0.0783172	A549
NGC-63	NGC-1	NGC-1:NGC-63	0.917553	-0.103517	A549
NGC-63	NGC-21	NGC-21:NGC-63	0.948287	-0.0648586	A549
NGC-63	NGC-21	NGC-21:NGC-63	0.913472	0.10866	A549
NGC-63	PAPSS2	PAPSS2:NGC-63	0.965516	0.0432322	A549
NGC-63	RCBTB1	RCBTB1:NGC-63	0.875579	0.156576	A549
NGC-63	RCBTB2	RCBTB2:NGC-63	0.50898	0.660427	A549
NGC-63	RNASEH2B	RNASEH2B:NGC-63	0.819658	-0.227985	A549
NGC-63	RNLS	RNLS:NGC-63	0.676876	0.416729	A549
NGC-63	SETDB2	SETDB2:NGC-63	0.71227	-0.368809	A549
NGC-63	STAMBPL1	STAMBPL1:NGC-63	0.452155	0.751828	A549
NGC-64	ACTA2	ACTA2:NGC-64	0.804088	0.248059	A549
NGC-64	ATAD1	ATAD1:NGC-64	0.297939	-1.04086	A549
NGC-64	DMRTA1	DMRTA1:NGC-64	0.257171	-1.1331	A549
NGC-64	ELAC1	ELAC1:NGC-64	0.593485	0.533792	A549
NGC-64	ELAVL2	ELAVL2:NGC-64	0.396247	-0.848343	A549
NGC-64	FNDC3A	FNDC3A:NGC-64	0.48031	0.705805	A549
NGC-64	FOCAD	FOCAD:NGC-64	0.6936	-0.393974	A549
NGC-64	HACD4	HACD4:NGC-64	0.472317	-0.718714	A549
NGC-64	ITM2B	ITM2B:NGC-64	0.70703	-0.375848	A549
NGC-64	KLHL9	KLHL9:NGC-64	0.452199	-0.751754	A549
NGC-64	MBD2	MBD2:NGC-64	0.669173	-0.427284	A549
NGC-64	ME2	ME2:NGC-64	0.181752	1.33538	A549
NGC-64	MRO	MRO:NGC-64	0.669349	0.427041	A549
NGC-64	NGC-1	NGC-1:NGC-64	0.812992	0.236568	A549
NGC-64	NGC-1	NGC-1:NGC-64	0.867745	-0.166524	A549
NGC-64	NGC-21	NGC-21:NGC-64	0.77616	-0.284327	A549
NGC-64	NGC-21	NGC-21:NGC-64	0.898772	0.127213	A549
NGC-64	PAPSS2	PAPSS2:NGC-64	0.994303	0.00714039	A549
NGC-64	RCBTB1	RCBTB1:NGC-64	0.175414	1.35501	A549
NGC-64	RCBTB2	RCBTB2:NGC-64	0.131629	-1.50771	A549
NGC-64	RNASEH2B	RNASEH2B:NGC-64	0.988091	-0.0149262	A549
NGC-64	RNLS	RNLS:NGC-64	0.650566	-0.452976	A549
NGC-64	SETDB2	SETDB2:NGC-64	0.997624	0.0029774	A549
NGC-64	STAMBPL1	STAMBPL1:NGC-64	0.889823	-0.138528	A549
NGC-65	ACTA2	ACTA2:NGC-65	0.923834	-0.0956051	A549
NGC-65	ATAD1	ATAD1:NGC-65	0.849664	0.189548	A549
NGC-65	DMRTA1	DMRTA1:NGC-65	0.882948	-0.147233	A549
NGC-65	ELAC1	ELAC1:NGC-65	0.720259	-0.358113	A549
NGC-65	ELAVL2	ELAVL2:NGC-65	0.766833	-0.296519	A549
NGC-65	FNDC3A	FNDC3A:NGC-65	0.905056	-0.119277	A549
NGC-65	FOCAD	FOCAD:NGC-65	0.660251	0.439566	A549
NGC-65	HACD4	HACD4:NGC-65	0.927665	-0.0907836	A549
NGC-65	ITM2B	ITM2B:NGC-65	0.736316	-0.336736	A549
NGC-65	KLHL9	KLHL9:NGC-65	0.970165	0.0374016	A549
NGC-65	MBD2	MBD2:NGC-65	0.496029	0.680751	A549
NGC-65	ME2	ME2:NGC-65	0.887897	-0.140966	A549
NGC-65	MRO	MRO:NGC-65	0.605775	-0.516113	A549
NGC-65	NGC-1	NGC-1:NGC-65	0.731772	-0.342769	A549
NGC-65	NGC-1	NGC-1:NGC-65	0.416712	-0.812138	A549
NGC-65	NGC-21	NGC-21:NGC-65	0.755783	0.311023	A549
NGC-65	NGC-21	NGC-21:NGC-65	0.435598	0.779649	A549
NGC-65	PAPSS2	PAPSS2:NGC-65	0.45394	-0.748863	A549
NGC-65	RCBTB1	RCBTB1:NGC-65	0.648236	-0.456213	A549
NGC-65	RCBTB2	RCBTB2:NGC-65	0.807573	-0.243558	A549
NGC-65	RNASEH2B	RNASEH2B:NGC-65	0.838655	0.203615	A549
NGC-65	RNLS	RNLS:NGC-65	0.733661	0.34026	A549
NGC-65	SETDB2	SETDB2:NGC-65	0.642262	-0.464539	A549
NGC-65	STAMBPL1	STAMBPL1:NGC-65	0.934587	-0.0820745	A549
NGC-66	ACTA2	ACTA2:NGC-66	0.514678	-0.651572	A549
NGC-66	ATAD1	ATAD1:NGC-66	0.703295	-0.380876	A549
NGC-66	DMRTA1	DMRTA1:NGC-66	0.737891	-0.334647	A549
NGC-66	ELAC1	ELAC1:NGC-66	0.34574	-0.942884	A549
NGC-66	ELAVL2	ELAVL2:NGC-66	0.506094	-0.664932	A549
NGC-66	FNDC3A	FNDC3A:NGC-66	0.375178	-0.886815	A549
NGC-66	FOCAD	FOCAD:NGC-66	0.911359	0.111325	A549
NGC-66	HACD4	HACD4:NGC-66	0.131142	-1.50962	A549
NGC-66	ITM2B	ITM2B:NGC-66	0.864114	0.171139	A549
NGC-66	KLHL9	KLHL9:NGC-66	0.939243	0.0762218	A549
NGC-66	MBD2	MBD2:NGC-66	0.332589	-0.968912	A549
NGC-66	ME2	ME2:NGC-66	0.37148	-0.893705	A549
NGC-66	MRO	MRO:NGC-66	0.613941	-0.504456	A549
NGC-66	NGC-1	NGC-1:NGC-66	0.8579	0.179048	A549
NGC-66	NGC-1	NGC-1:NGC-66	0.607981	0.512958	A549
NGC-66	NGC-21	NGC-21:NGC-66	0.862578	-0.173093	A549
NGC-66	NGC-21	NGC-21:NGC-66	0.604977	-0.517256	A549
NGC-66	PAPSS2	PAPSS2:NGC-66	0.377416	-0.882667	A549
NGC-66	RCBTB1	RCBTB1:NGC-66	0.552551	-0.593942	A549
NGC-66	RCBTB2	RCBTB2:NGC-66	0.364144	0.907498	A549
NGC-66	RNASEH2B	RNASEH2B:NGC-66	0.820941	-0.226335	A549
NGC-66	RNLS	RNLS:NGC-66	0.599599	-0.524977	A549
NGC-66	SETDB2	SETDB2:NGC-66	0.441845	-0.769081	A549
NGC-66	STAMBPL1	STAMBPL1:NGC-66	0.653371	-0.449084	A549
NGC-67	ACTA2	ACTA2:NGC-67	0.765487	0.298283	A549
NGC-67	ATAD1	ATAD1:NGC-67	0.896485	0.130103	A549
NGC-67	DMRTA1	DMRTA1:NGC-67	0.428136	0.792386	A549
NGC-67	ELAC1	ELAC1:NGC-67	0.538963	0.614382	A549
NGC-67	ELAVL2	ELAVL2:NGC-67	0.644139	-0.461919	A549
NGC-67	FNDC3A	FNDC3A:NGC-67	0.867008	-0.16746	A549
NGC-67	FOCAD	FOCAD:NGC-67	0.222281	1.22048	A549
NGC-67	HACD4	HACD4:NGC-67	0.894449	-0.132677	A549
NGC-67	ITM2B	ITM2B:NGC-67	0.855145	-0.182558	A549
NGC-67	KLHL9	KLHL9:NGC-67	0.396655	0.847611	A549
NGC-67	MBD2	MBD2:NGC-67	0.807767	0.243307	A549
NGC-67	ME2	ME2:NGC-67	0.919587	0.100954	A549
NGC-67	MRO	MRO:NGC-67	0.33017	0.973772	A549
NGC-67	NGC-1	NGC-1:NGC-67	0.955406	0.0559199	A549
NGC-67	NGC-1	NGC-1:NGC-67	0.85018	0.188889	A549
NGC-67	NGC-21	NGC-21:NGC-67	0.977329	-0.0284175	A549
NGC-67	NGC-21	NGC-21:NGC-67	0.877107	-0.154637	A549
NGC-67	PAPSS2	PAPSS2:NGC-67	0.925162	0.0939338	A549
NGC-67	RCBTB1	RCBTB1:NGC-67	0.916146	-0.105289	A549
NGC-67	RCBTB2	RCBTB2:NGC-67	0.530308	-0.627536	A549
NGC-67	RNASEH2B	RNASEH2B:NGC-67	0.980736	0.0241463	A549
NGC-67	RNLS	RNLS:NGC-67	0.68272	-0.408754	A549
NGC-67	SETDB2	SETDB2:NGC-67	0.654772	-0.447142	A549
NGC-67	STAMBPL1	STAMBPL1:NGC-67	0.903037	-0.121826	A549
NGC-68	ACTA2	ACTA2:NGC-68	0.999634	0.00045872	A549
NGC-68	ATAD1	ATAD1:NGC-68	0.400163	-0.841329	A549
NGC-68	DMRTA1	DMRTA1:NGC-68	0.408749	-0.826097	A549
NGC-68	ELAC1	ELAC1:NGC-68	0.82427	-0.222057	A549
NGC-68	ELAVL2	ELAVL2:NGC-68	0.278191	-1.08439	A549
NGC-68	FNDC3A	FNDC3A:NGC-68	0.277067	-1.08693	A549
NGC-68	FOCAD	FOCAD:NGC-68	0.457065	-0.743689	A549
NGC-68	HACD4	HACD4:NGC-68	0.838098	0.204327	A549
NGC-68	ITM2B	ITM2B:NGC-68	0.0766424	-1.77051	A549
NGC-68	KLHL9	KLHL9:NGC-68	0.40495	-0.832813	A549
NGC-68	MBD2	MBD2:NGC-68	0.46893	-0.724221	A549
NGC-68	ME2	ME2:NGC-68	0.192162	-1.30421	A549
NGC-68	MRO	MRO:NGC-68	0.916243	0.105168	A549
NGC-68	NGC-1	NGC-1:NGC-68	0.656199	0.445168	A549
NGC-68	NGC-1	NGC-1:NGC-68	0.757604	0.308628	A549
NGC-68	NGC-21	NGC-21:NGC-68	0.634945	-0.474778	A549
NGC-68	NGC-21	NGC-21:NGC-68	0.739234	-0.332868	A549
NGC-68	PAPSS2	PAPSS2:NGC-68	0.28948	-1.05926	A549
NGC-68	RCBTB1	RCBTB1:NGC-68	0.00875614	-2.62143	A549
NGC-68	RCBTB2	RCBTB2:NGC-68	0.222195	-1.22071	A549
NGC-68	RNASEH2B	RNASEH2B:NGC-68	0.304926	-1.02593	A549
NGC-68	RNLS	RNLS:NGC-68	0.770079	-0.292272	A549
NGC-68	SETDB2	SETDB2:NGC-68	0.376899	-0.883624	A549
NGC-68	STAMBPL1	STAMBPL1:NGC-68	0.840151	-0.201701	A549
NGC-69	ACTA2	ACTA2:NGC-69	0.526046	0.634053	A549
NGC-69	ATAD1	ATAD1:NGC-69	0.996576	0.00429172	A549
NGC-69	DMRTA1	DMRTA1:NGC-69	0.626198	0.487085	A549
NGC-69	ELAC1	ELAC1:NGC-69	0.644119	0.461947	A549
NGC-69	ELAVL2	ELAVL2:NGC-69	0.650106	0.453615	A549
NGC-69	FNDC3A	FNDC3A:NGC-69	0.896909	0.129568	A549
NGC-69	FOCAD	FOCAD:NGC-69	0.856026	0.181435	A549
NGC-69	HACD4	HACD4:NGC-69	0.777698	-0.282321	A549
NGC-69	ITM2B	ITM2B:NGC-69	0.666984	-0.430291	A549
NGC-69	KLHL9	KLHL9:NGC-69	0.280361	1.07951	A549
NGC-69	MBD2	MBD2:NGC-69	0.960955	0.0489548	A549
NGC-69	ME2	ME2:NGC-69	0.729995	0.345132	A549
NGC-69	MRO	MRO:NGC-69	0.488992	0.691912	A549
NGC-69	NGC-1	NGC-1:NGC-69	0.714335	-0.36604	A549
NGC-69	NGC-1	NGC-1:NGC-69	0.777858	-0.282111	A549
NGC-69	NGC-21	NGC-21:NGC-69	0.728136	0.347606	A549
NGC-69	NGC-21	NGC-21:NGC-69	0.802084	0.250651	A549
NGC-69	PAPSS2	PAPSS2:NGC-69	0.578039	0.556251	A549
NGC-69	RCBTB1	RCBTB1:NGC-69	0.1986	1.28555	A549
NGC-69	RCBTB2	RCBTB2:NGC-69	0.993014	-0.00875597	A549
NGC-69	RNASEH2B	RNASEH2B:NGC-69	0.901309	-0.124007	A549
NGC-69	RNLS	RNLS:NGC-69	0.812347	-0.237399	A549
NGC-69	SETDB2	SETDB2:NGC-69	0.320946	0.992515	A549
NGC-69	STAMBPL1	STAMBPL1:NGC-69	0.828703	0.216365	A549
NGC-6	ACTA2	ACTA2:NGC-6	0.479368	0.70732	A549
NGC-6	ATAD1	ATAD1:NGC-6	0.722337	-0.355337	A549
NGC-6	DMRTA1	DMRTA1:NGC-6	0.40179	0.838429	A549
NGC-6	ELAC1	ELAC1:NGC-6	0.710162	-0.371639	A549
NGC-6	ELAVL2	ELAVL2:NGC-6	0.761981	0.30288	A549
NGC-6	FNDC3A	FNDC3A:NGC-6	0.501813	-0.671641	A549
NGC-6	FOCAD	FOCAD:NGC-6	0.885533	0.143959	A549
NGC-6	HACD4	HACD4:NGC-6	0.975954	0.0301412	A549
NGC-6	ITM2B	ITM2B:NGC-6	0.935922	-0.0803967	A549
NGC-6	KLHL9	KLHL9:NGC-6	0.3807	0.876607	A549
NGC-6	MBD2	MBD2:NGC-6	0.531827	-0.62522	A549
NGC-6	ME2	ME2:NGC-6	0.282115	-1.07558	A549
NGC-6	MRO	MRO:NGC-6	0.121455	-1.5487	A549
NGC-6	NGC-1	NGC-1:NGC-6	0.717963	-0.361183	A549
NGC-6	NGC-1	NGC-1:NGC-6	0.726107	-0.350308	A549
NGC-6	NGC-21	NGC-21:NGC-6	0.729898	0.345262	A549
NGC-6	NGC-21	NGC-21:NGC-6	0.732174	0.342235	A549
NGC-6	PAPSS2	PAPSS2:NGC-6	0.693734	-0.393793	A549
NGC-6	RCBTB1	RCBTB1:NGC-6	0.386757	-0.865513	A549
NGC-6	RCBTB2	RCBTB2:NGC-6	0.982249	0.0222498	A549
NGC-6	RNASEH2B	RNASEH2B:NGC-6	0.993585	-0.00804037	A549
NGC-6	RNLS	RNLS:NGC-6	0.833868	-0.209743	A549
NGC-6	SETDB2	SETDB2:NGC-6	0.362073	0.911423	A549
NGC-6	STAMBPL1	STAMBPL1:NGC-6	0.381067	0.875931	A549
NGC-70	ACTA2	ACTA2:NGC-70	0.660489	0.439238	A549
NGC-70	ATAD1	ATAD1:NGC-70	0.834414	0.209044	A549
NGC-70	DMRTA1	DMRTA1:NGC-70	0.379503	-0.878812	A549
NGC-70	ELAC1	ELAC1:NGC-70	0.849295	-0.190018	A549
NGC-70	ELAVL2	ELAVL2:NGC-70	0.288734	1.0609	A549
NGC-70	FNDC3A	FNDC3A:NGC-70	0.383946	-0.870649	A549
NGC-70	FOCAD	FOCAD:NGC-70	0.628004	-0.484538	A549
NGC-70	HACD4	HACD4:NGC-70	0.401822	-0.838371	A549
NGC-70	ITM2B	ITM2B:NGC-70	0.662433	0.436556	A549
NGC-70	KLHL9	KLHL9:NGC-70	0.769526	-0.292995	A549
NGC-70	MBD2	MBD2:NGC-70	0.646	-0.459326	A549
NGC-70	ME2	ME2:NGC-70	0.0779903	-1.76247	A549
NGC-70	MRO	MRO:NGC-70	0.512053	-0.655644	A549
NGC-70	NGC-1	NGC-1:NGC-70	0.846722	-0.193302	A549
NGC-70	NGC-1	NGC-1:NGC-70	0.724432	0.352542	A549
NGC-70	NGC-21	NGC-21:NGC-70	0.885387	0.144143	A549
NGC-70	NGC-21	NGC-21:NGC-70	0.682957	-0.408432	A549
NGC-70	PAPSS2	PAPSS2:NGC-70	0.493007	-0.685535	A549
NGC-70	RCBTB1	RCBTB1:NGC-70	0.143416	-1.46319	A549
NGC-70	RCBTB2	RCBTB2:NGC-70	0.997466	0.0031755	A549
NGC-70	RNASEH2B	RNASEH2B:NGC-70	0.435806	-0.779295	A549
NGC-70	RNLS	RNLS:NGC-70	0.327393	0.97938	A549
NGC-70	SETDB2	SETDB2:NGC-70	0.86364	-0.171743	A549
NGC-70	STAMBPL1	STAMBPL1:NGC-70	0.97994	-0.0251438	A549
NGC-71	ACTA2	ACTA2:NGC-71	0.366972	0.902159	A549
NGC-71	ATAD1	ATAD1:NGC-71	0.435909	-0.77912	A549
NGC-71	DMRTA1	DMRTA1:NGC-71	0.25816	-1.13075	A549
NGC-71	ELAC1	ELAC1:NGC-71	0.947916	0.065324	A549
NGC-71	ELAVL2	ELAVL2:NGC-71	0.633745	-0.476462	A549
NGC-71	FNDC3A	FNDC3A:NGC-71	0.583918	0.547671	A549
NGC-71	FOCAD	FOCAD:NGC-71	0.878072	0.153414	A549
NGC-71	HACD4	HACD4:NGC-71	0.896983	-0.129474	A549
NGC-71	ITM2B	ITM2B:NGC-71	0.861484	-0.174486	A549
NGC-71	KLHL9	KLHL9:NGC-71	0.852749	-0.185612	A549
NGC-71	MBD2	MBD2:NGC-71	0.613045	0.505732	A549
NGC-71	ME2	ME2:NGC-71	0.694157	0.393219	A549
NGC-71	MRO	MRO:NGC-71	0.198467	-1.28593	A549
NGC-71	NGC-1	NGC-1:NGC-71	0.934366	0.0823531	A549
NGC-71	NGC-1	NGC-1:NGC-71	0.756084	-0.310627	A549
NGC-71	NGC-21	NGC-21:NGC-71	0.920531	-0.0997654	A549
NGC-71	NGC-21	NGC-21:NGC-71	0.765758	0.297928	A549
NGC-71	PAPSS2	PAPSS2:NGC-71	0.180685	-1.33865	A549
NGC-71	RCBTB1	RCBTB1:NGC-71	0.501029	0.672871	A549
NGC-71	RCBTB2	RCBTB2:NGC-71	0.863392	-0.172058	A549
NGC-71	RNASEH2B	RNASEH2B:NGC-71	0.492535	-0.686282	A549
NGC-71	RNLS	RNLS:NGC-71	0.233829	1.19055	A549
NGC-71	SETDB2	SETDB2:NGC-71	0.632688	0.477947	A549
NGC-71	STAMBPL1	STAMBPL1:NGC-71	0.570234	-0.567707	A549
NGC-72	ACTA2	ACTA2:NGC-72	0.847062	0.192868	A549
NGC-72	ATAD1	ATAD1:NGC-72	0.511851	0.655958	A549
NGC-72	DMRTA1	DMRTA1:NGC-72	0.118435	1.56137	A549
NGC-72	ELAC1	ELAC1:NGC-72	0.713892	0.366634	A549
NGC-72	ELAVL2	ELAVL2:NGC-72	0.522117	0.640085	A549
NGC-72	FNDC3A	FNDC3A:NGC-72	0.982148	-0.0223761	A549
NGC-72	FOCAD	FOCAD:NGC-72	0.474588	0.715034	A549
NGC-72	HACD4	HACD4:NGC-72	0.639516	-0.468375	A549
NGC-72	ITM2B	ITM2B:NGC-72	0.947782	-0.0654926	A549
NGC-72	KLHL9	KLHL9:NGC-72	0.221504	1.22254	A549
NGC-72	MBD2	MBD2:NGC-72	0.346893	-0.940632	A549
NGC-72	ME2	ME2:NGC-72	0.851552	0.187139	A549
NGC-72	MRO	MRO:NGC-72	0.0813666	1.74281	A549
NGC-72	NGC-1	NGC-1:NGC-72	0.918989	-0.101707	A549
NGC-72	NGC-1	NGC-1:NGC-72	0.905501	0.118716	A549
NGC-72	NGC-21	NGC-21:NGC-72	0.894841	0.132181	A549
NGC-72	NGC-21	NGC-21:NGC-72	0.922221	-0.0976367	A549
NGC-72	PAPSS2	PAPSS2:NGC-72	0.699353	-0.386194	A549
NGC-72	RCBTB1	RCBTB1:NGC-72	0.241137	1.17215	A549
NGC-72	RCBTB2	RCBTB2:NGC-72	0.671371	0.424267	A549
NGC-72	RNASEH2B	RNASEH2B:NGC-72	0.477998	-0.709526	A549
NGC-72	RNLS	RNLS:NGC-72	0.639995	0.467706	A549
NGC-72	SETDB2	SETDB2:NGC-72	0.509658	-0.659371	A549
NGC-72	STAMBPL1	STAMBPL1:NGC-72	0.185495	-1.32402	A549
NGC-73	ACTA2	ACTA2:NGC-73	0.471806	-0.719543	A549
NGC-73	ATAD1	ATAD1:NGC-73	0.633373	-0.476985	A549
NGC-73	DMRTA1	DMRTA1:NGC-73	0.138877	-1.47999	A549
NGC-73	ELAC1	ELAC1:NGC-73	0.590176	-0.538581	A549
NGC-73	ELAVL2	ELAVL2:NGC-73	0.90045	0.125092	A549
NGC-73	FNDC3A	FNDC3A:NGC-73	0.577265	-0.557384	A549
NGC-73	FOCAD	FOCAD:NGC-73	0.250838	-1.14832	A549
NGC-73	HACD4	HACD4:NGC-73	0.706242	0.376908	A549
NGC-73	ITM2B	ITM2B:NGC-73	0.453555	-0.749501	A549
NGC-73	KLHL9	KLHL9:NGC-73	0.0612326	1.87181	A549
NGC-73	MBD2	MBD2:NGC-73	0.121689	1.54772	A549
NGC-73	ME2	ME2:NGC-73	0.640522	0.46697	A549
NGC-73	MRO	MRO:NGC-73	0.0918174	-1.68589	A549
NGC-73	NGC-1	NGC-1:NGC-73	0.922499	0.0972866	A549
NGC-73	NGC-1	NGC-1:NGC-73	0.829618	-0.215192	A549
NGC-73	NGC-21	NGC-21:NGC-73	0.918944	-0.101764	A549
NGC-73	NGC-21	NGC-21:NGC-73	0.83059	0.213944	A549
NGC-73	PAPSS2	PAPSS2:NGC-73	0.715654	0.364273	A549
NGC-73	RCBTB1	RCBTB1:NGC-73	0.192489	-1.30325	A549
NGC-73	RCBTB2	RCBTB2:NGC-73	0.963007	-0.04638	A549
NGC-73	RNASEH2B	RNASEH2B:NGC-73	0.890551	-0.137606	A549
NGC-73	RNLS	RNLS:NGC-73	0.577945	-0.55639	A549
NGC-73	SETDB2	SETDB2:NGC-73	0.108428	-1.6053	A549
NGC-73	STAMBPL1	STAMBPL1:NGC-73	0.983082	0.0212056	A549
NGC-74	ACTA2	ACTA2:NGC-74	0.164841	-1.38897	A549
NGC-74	ATAD1	ATAD1:NGC-74	0.384169	-0.87024	A549
NGC-74	DMRTA1	DMRTA1:NGC-74	0.997898	0.00263409	A549
NGC-74	ELAC1	ELAC1:NGC-74	0.938452	-0.0772156	A549
NGC-74	ELAVL2	ELAVL2:NGC-74	0.789169	-0.267391	A549
NGC-74	FNDC3A	FNDC3A:NGC-74	0.205023	1.26737	A549
NGC-74	FOCAD	FOCAD:NGC-74	0.630817	-0.480577	A549
NGC-74	HACD4	HACD4:NGC-74	0.164034	-1.39163	A549
NGC-74	ITM2B	ITM2B:NGC-74	0.544929	0.605376	A549
NGC-74	KLHL9	KLHL9:NGC-74	0.211336	-1.2499	A549
NGC-74	MBD2	MBD2:NGC-74	0.68284	0.408591	A549
NGC-74	ME2	ME2:NGC-74	0.17532	1.35531	A549
NGC-74	MRO	MRO:NGC-74	0.520571	0.642465	A549
NGC-74	NGC-1	NGC-1:NGC-74	0.555869	-0.588988	A549
NGC-74	NGC-1	NGC-1:NGC-74	0.320263	0.993917	A549
NGC-74	NGC-21	NGC-21:NGC-74	0.552824	0.593533	A549
NGC-74	NGC-21	NGC-21:NGC-74	0.32719	-0.97979	A549
NGC-74	PAPSS2	PAPSS2:NGC-74	0.148001	1.44663	A549
NGC-74	RCBTB1	RCBTB1:NGC-74	0.00848086	2.6323	A549
NGC-74	RCBTB2	RCBTB2:NGC-74	0.677911	0.415316	A549
NGC-74	RNASEH2B	RNASEH2B:NGC-74	0.0274542	2.205	A549
NGC-74	RNLS	RNLS:NGC-74	0.622053	0.492943	A549
NGC-74	SETDB2	SETDB2:NGC-74	0.874676	0.157721	A549
NGC-74	STAMBPL1	STAMBPL1:NGC-74	0.966656	-0.0418024	A549
NGC-75	ACTA2	ACTA2:NGC-75	0.913554	-0.108556	A549
NGC-75	ATAD1	ATAD1:NGC-75	0.809733	-0.240771	A549
NGC-75	DMRTA1	DMRTA1:NGC-75	0.748993	0.319967	A549
NGC-75	ELAC1	ELAC1:NGC-75	0.752122	-0.315842	A549
NGC-75	ELAVL2	ELAVL2:NGC-75	0.299529	-1.03744	A549
NGC-75	FNDC3A	FNDC3A:NGC-75	0.241155	-1.17211	A549
NGC-75	FOCAD	FOCAD:NGC-75	0.663622	0.434918	A549
NGC-75	HACD4	HACD4:NGC-75	0.193163	-1.30128	A549
NGC-75	ITM2B	ITM2B:NGC-75	0.828942	-0.216059	A549
NGC-75	KLHL9	KLHL9:NGC-75	0.972042	0.0350478	A549
NGC-75	MBD2	MBD2:NGC-75	0.382165	-0.873914	A549
NGC-75	ME2	ME2:NGC-75	0.354711	-0.925491	A549
NGC-75	MRO	MRO:NGC-75	0.489612	0.690926	A549
NGC-75	NGC-1	NGC-1:NGC-75	0.782213	0.276436	A549
NGC-75	NGC-1	NGC-1:NGC-75	0.875235	0.157013	A549
NGC-75	NGC-21	NGC-21:NGC-75	0.794142	-0.260935	A549
NGC-75	NGC-21	NGC-21:NGC-75	0.870803	-0.162638	A549
NGC-75	PAPSS2	PAPSS2:NGC-75	0.658812	-0.441554	A549
NGC-75	RCBTB1	RCBTB1:NGC-75	0.174626	-1.35749	A549
NGC-75	RCBTB2	RCBTB2:NGC-75	0.187854	-1.31696	A549
NGC-75	RNASEH2B	RNASEH2B:NGC-75	0.0444774	-2.00956	A549
NGC-75	RNLS	RNLS:NGC-75	0.719868	0.358636	A549
NGC-75	SETDB2	SETDB2:NGC-75	0.397982	-0.84523	A549
NGC-75	STAMBPL1	STAMBPL1:NGC-75	0.572503	-0.564368	A549
NGC-76	ACTA2	ACTA2:NGC-76	0.18846	-1.31515	A549
NGC-76	ATAD1	ATAD1:NGC-76	0.0374473	-2.08085	A549
NGC-76	DMRTA1	DMRTA1:NGC-76	0.499177	-0.675785	A549
NGC-76	ELAC1	ELAC1:NGC-76	0.515089	-0.650935	A549
NGC-76	ELAVL2	ELAVL2:NGC-76	0.206659	-1.26281	A549
NGC-76	FNDC3A	FNDC3A:NGC-76	0.413351	-0.81801	A549
NGC-76	FOCAD	FOCAD:NGC-76	0.821716	-0.225339	A549
NGC-76	HACD4	HACD4:NGC-76	0.0770905	-1.76782	A549
NGC-76	ITM2B	ITM2B:NGC-76	0.98763	-0.0155039	A549
NGC-76	KLHL9	KLHL9:NGC-76	0.977504	0.0281984	A549
NGC-76	MBD2	MBD2:NGC-76	0.427719	-0.793101	A549
NGC-76	ME2	ME2:NGC-76	0.641741	0.465266	A549
NGC-76	MRO	MRO:NGC-76	0.628562	-0.483752	A549
NGC-76	NGC-1	NGC-1:NGC-76	0.488556	0.692607	A549
NGC-76	NGC-1	NGC-1:NGC-76	0.826371	0.219359	A549
NGC-76	NGC-21	NGC-21:NGC-76	0.47159	-0.719895	A549
NGC-76	NGC-21	NGC-21:NGC-76	0.786644	-0.270671	A549
NGC-76	PAPSS2	PAPSS2:NGC-76	0.355804	-0.923391	A549
NGC-76	RCBTB1	RCBTB1:NGC-76	0.822847	0.223884	A549
NGC-76	RCBTB2	RCBTB2:NGC-76	0.454093	-0.748609	A549
NGC-76	RNASEH2B	RNASEH2B:NGC-76	0.250083	-1.15015	A549
NGC-76	RNLS	RNLS:NGC-76	0.332107	-0.969879	A549
NGC-76	SETDB2	SETDB2:NGC-76	0.249605	-1.15131	A549
NGC-76	STAMBPL1	STAMBPL1:NGC-76	0.691896	-0.396283	A549
NGC-77	ACTA2	ACTA2:NGC-77	0.603628	0.51919	A549
NGC-77	ATAD1	ATAD1:NGC-77	0.425497	0.79692	A549
NGC-77	DMRTA1	DMRTA1:NGC-77	0.832865	0.211029	A549
NGC-77	ELAC1	ELAC1:NGC-77	0.782722	0.275773	A549
NGC-77	ELAVL2	ELAVL2:NGC-77	0.222389	1.2202	A549
NGC-77	FNDC3A	FNDC3A:NGC-77	0.854927	0.182836	A549
NGC-77	FOCAD	FOCAD:NGC-77	0.935263	-0.0812252	A549
NGC-77	HACD4	HACD4:NGC-77	0.913252	0.108938	A549
NGC-77	ITM2B	ITM2B:NGC-77	0.960564	0.0494455	A549
NGC-77	KLHL9	KLHL9:NGC-77	0.272028	1.0984	A549
NGC-77	MBD2	MBD2:NGC-77	0.65373	0.448587	A549
NGC-77	ME2	ME2:NGC-77	0.688838	0.400432	A549
NGC-77	MRO	MRO:NGC-77	0.950015	0.0626883	A549
NGC-77	NGC-1	NGC-1:NGC-77	0.936073	-0.0802063	A549
NGC-77	NGC-1	NGC-1:NGC-77	0.879196	-0.151989	A549
NGC-77	NGC-21	NGC-21:NGC-77	0.972764	0.0341422	A549
NGC-77	NGC-21	NGC-21:NGC-77	0.901881	0.123285	A549
NGC-77	PAPSS2	PAPSS2:NGC-77	0.810778	-0.239423	A549
NGC-77	RCBTB1	RCBTB1:NGC-77	0.76908	0.293579	A549
NGC-77	RCBTB2	RCBTB2:NGC-77	0.72555	-0.351051	A549
NGC-77	RNASEH2B	RNASEH2B:NGC-77	0.914755	0.107043	A549
NGC-77	RNLS	RNLS:NGC-77	0.400013	0.841597	A549
NGC-77	SETDB2	SETDB2:NGC-77	0.0974552	1.65732	A549
NGC-77	STAMBPL1	STAMBPL1:NGC-77	0.354583	0.925737	A549
NGC-78	ACTA2	ACTA2:NGC-78	0.416394	-0.812692	A549
NGC-78	ATAD1	ATAD1:NGC-78	0.194306	1.29795	A549
NGC-78	DMRTA1	DMRTA1:NGC-78	0.831181	-0.213187	A549
NGC-78	ELAC1	ELAC1:NGC-78	0.838045	0.204394	A549
NGC-78	ELAVL2	ELAVL2:NGC-78	0.74314	-0.327698	A549
NGC-78	FNDC3A	FNDC3A:NGC-78	0.975143	0.0311581	A549
NGC-78	FOCAD	FOCAD:NGC-78	0.782473	-0.276098	A549
NGC-78	HACD4	HACD4:NGC-78	0.806412	-0.245058	A549
NGC-78	ITM2B	ITM2B:NGC-78	0.647267	-0.457562	A549
NGC-78	KLHL9	KLHL9:NGC-78	0.81299	0.23657	A549
NGC-78	MBD2	MBD2:NGC-78	0.146605	-1.45163	A549
NGC-78	ME2	ME2:NGC-78	0.540644	-0.61184	A549
NGC-78	MRO	MRO:NGC-78	0.846159	0.194021	A549
NGC-78	NGC-1	NGC-1:NGC-78	0.987412	0.015778	A549
NGC-78	NGC-1	NGC-1:NGC-78	0.818915	-0.228941	A549
NGC-78	NGC-21	NGC-21:NGC-78	0.996743	-0.00408237	A549
NGC-78	NGC-21	NGC-21:NGC-78	0.81033	0.24	A549
NGC-78	PAPSS2	PAPSS2:NGC-78	0.827934	-0.217352	A549
NGC-78	RCBTB1	RCBTB1:NGC-78	0.276259	-1.08876	A549
NGC-78	RCBTB2	RCBTB2:NGC-78	0.0453119	-2.00175	A549
NGC-78	RNASEH2B	RNASEH2B:NGC-78	0.843852	-0.196969	A549
NGC-78	RNLS	RNLS:NGC-78	0.413318	0.818068	A549
NGC-78	SETDB2	SETDB2:NGC-78	0.567591	-0.571602	A549
NGC-78	STAMBPL1	STAMBPL1:NGC-78	0.772139	0.289578	A549
NGC-79	ACTA2	ACTA2:NGC-79	0.549847	0.597989	A549
NGC-79	ATAD1	ATAD1:NGC-79	0.39538	-0.8499	A549
NGC-79	DMRTA1	DMRTA1:NGC-79	0.765403	0.298393	A549
NGC-79	ELAC1	ELAC1:NGC-79	0.985802	-0.017796	A549
NGC-79	ELAVL2	ELAVL2:NGC-79	0.555673	0.589281	A549
NGC-79	FNDC3A	FNDC3A:NGC-79	0.932696	0.0844539	A549
NGC-79	FOCAD	FOCAD:NGC-79	0.545918	-0.603888	A549
NGC-79	HACD4	HACD4:NGC-79	0.430759	0.787893	A549
NGC-79	ITM2B	ITM2B:NGC-79	0.930548	-0.0871555	A549
NGC-79	KLHL9	KLHL9:NGC-79	0.481609	0.703717	A549
NGC-79	MBD2	MBD2:NGC-79	0.94335	-0.0710601	A549
NGC-79	ME2	ME2:NGC-79	0.949607	0.0632001	A549
NGC-79	MRO	MRO:NGC-79	0.400889	-0.840034	A549
NGC-79	NGC-1	NGC-1:NGC-79	0.789056	-0.267536	A549
NGC-79	NGC-1	NGC-1:NGC-79	0.470516	-0.721639	A549
NGC-79	NGC-21	NGC-21:NGC-79	0.792477	0.263095	A549
NGC-79	NGC-21	NGC-21:NGC-79	0.464962	0.730701	A549
NGC-79	PAPSS2	PAPSS2:NGC-79	0.725679	-0.35088	A549
NGC-79	RCBTB1	RCBTB1:NGC-79	0.842687	-0.198457	A549
NGC-79	RCBTB2	RCBTB2:NGC-79	0.98678	0.0165698	A549
NGC-79	RNASEH2B	RNASEH2B:NGC-79	0.862142	-0.173648	A549
NGC-79	RNLS	RNLS:NGC-79	0.7864	-0.270989	A549
NGC-79	SETDB2	SETDB2:NGC-79	0.657233	0.443736	A549
NGC-79	STAMBPL1	STAMBPL1:NGC-79	0.3498	0.934978	A549
NGC-7	ACTA2	ACTA2:NGC-7	0.461289	-0.736725	A549
NGC-7	ATAD1	ATAD1:NGC-7	0.843464	0.197464	A549
NGC-7	DMRTA1	DMRTA1:NGC-7	0.0244883	2.24938	A549
NGC-7	ELAC1	ELAC1:NGC-7	0.80085	0.252248	A549
NGC-7	ELAVL2	ELAVL2:NGC-7	0.179314	-1.34287	A549
NGC-7	FNDC3A	FNDC3A:NGC-7	0.447588	-0.759443	A549
NGC-7	FOCAD	FOCAD:NGC-7	0.470883	-0.721043	A549
NGC-7	HACD4	HACD4:NGC-7	0.622318	-0.492567	A549
NGC-7	ITM2B	ITM2B:NGC-7	0.290866	-1.05622	A549
NGC-7	KLHL9	KLHL9:NGC-7	0.495023	0.682342	A549
NGC-7	MBD2	MBD2:NGC-7	0.658896	-0.441439	A549
NGC-7	ME2	ME2:NGC-7	0.288209	-1.06206	A549
NGC-7	MRO	MRO:NGC-7	0.415894	-0.813565	A549
NGC-7	NGC-1	NGC-1:NGC-7	0.964809	0.04412	A549
NGC-7	NGC-1	NGC-1:NGC-7	0.807759	-0.243318	A549
NGC-7	NGC-21	NGC-21:NGC-7	0.948999	-0.0639638	A549
NGC-7	NGC-21	NGC-21:NGC-7	0.840825	0.200838	A549
NGC-7	PAPSS2	PAPSS2:NGC-7	0.899784	0.125935	A549
NGC-7	RCBTB1	RCBTB1:NGC-7	0.0121638	-2.50736	A549
NGC-7	RCBTB2	RCBTB2:NGC-7	0.465139	-0.73041	A549
NGC-7	RNASEH2B	RNASEH2B:NGC-7	0.257052	-1.13339	A549
NGC-7	RNLS	RNLS:NGC-7	0.496526	0.679966	A549
NGC-7	SETDB2	SETDB2:NGC-7	0.491378	-0.688119	A549
NGC-7	STAMBPL1	STAMBPL1:NGC-7	0.797473	-0.256618	A549
NGC-80	ACTA2	ACTA2:NGC-80	0.186209	1.32188	A549
NGC-80	ATAD1	ATAD1:NGC-80	0.244893	-1.16284	A549
NGC-80	DMRTA1	DMRTA1:NGC-80	0.146124	-1.45336	A549
NGC-80	ELAC1	ELAC1:NGC-80	0.58037	-0.552844	A549
NGC-80	ELAVL2	ELAVL2:NGC-80	0.970639	-0.0368066	A549
NGC-80	FNDC3A	FNDC3A:NGC-80	0.758543	-0.307395	A549
NGC-80	FOCAD	FOCAD:NGC-80	0.760292	-0.305097	A549
NGC-80	HACD4	HACD4:NGC-80	0.920856	-0.0993554	A549
NGC-80	ITM2B	ITM2B:NGC-80	0.643084	-0.463392	A549
NGC-80	KLHL9	KLHL9:NGC-80	0.316298	-1.0021	A549
NGC-80	MBD2	MBD2:NGC-80	0.822615	0.224183	A549
NGC-80	ME2	ME2:NGC-80	0.824226	-0.222112	A549
NGC-80	MRO	MRO:NGC-80	0.626246	-0.487018	A549
NGC-80	NGC-1	NGC-1:NGC-80	0.911851	0.110704	A549
NGC-80	NGC-1	NGC-1:NGC-80	0.585798	-0.544935	A549
NGC-80	NGC-21	NGC-21:NGC-80	0.861472	-0.174501	A549
NGC-80	NGC-21	NGC-21:NGC-80	0.616636	0.500624	A549
NGC-80	PAPSS2	PAPSS2:NGC-80	0.0754511	-1.77771	A549
NGC-80	RCBTB1	RCBTB1:NGC-80	0.974831	0.0315497	A549
NGC-80	RCBTB2	RCBTB2:NGC-80	0.640622	-0.466829	A549
NGC-80	RNASEH2B	RNASEH2B:NGC-80	0.758663	0.307237	A549
NGC-80	RNLS	RNLS:NGC-80	0.425667	-0.796628	A549
NGC-80	SETDB2	SETDB2:NGC-80	0.819711	0.227916	A549
NGC-80	STAMBPL1	STAMBPL1:NGC-80	0.913785	-0.108266	A549
NGC-81	ACTA2	ACTA2:NGC-81	0.677173	0.416323	A549
NGC-81	ATAD1	ATAD1:NGC-81	0.876103	-0.155911	A549
NGC-81	DMRTA1	DMRTA1:NGC-81	0.139047	-1.47935	A549
NGC-81	ELAC1	ELAC1:NGC-81	0.399293	-0.842885	A549
NGC-81	ELAVL2	ELAVL2:NGC-81	0.522745	0.63912	A549
NGC-81	FNDC3A	FNDC3A:NGC-81	0.494153	-0.683719	A549
NGC-81	FOCAD	FOCAD:NGC-81	0.703062	0.381191	A549
NGC-81	HACD4	HACD4:NGC-81	0.621473	0.493764	A549
NGC-81	ITM2B	ITM2B:NGC-81	0.468473	-0.724966	A549
NGC-81	KLHL9	KLHL9:NGC-81	0.916952	-0.104274	A549
NGC-81	MBD2	MBD2:NGC-81	0.759426	0.306235	A549
NGC-81	ME2	ME2:NGC-81	0.0437824	-2.01617	A549
NGC-81	MRO	MRO:NGC-81	0.71553	-0.364439	A549
NGC-81	NGC-1	NGC-1:NGC-81	0.841552	0.199909	A549
NGC-81	NGC-1	NGC-1:NGC-81	0.913354	-0.108809	A549
NGC-81	NGC-21	NGC-21:NGC-81	0.828253	-0.216943	A549
NGC-81	NGC-21	NGC-21:NGC-81	0.92595	0.0929418	A549
NGC-81	PAPSS2	PAPSS2:NGC-81	0.308073	-1.01927	A549
NGC-81	RCBTB1	RCBTB1:NGC-81	0.0659522	-1.83875	A549
NGC-81	RCBTB2	RCBTB2:NGC-81	0.98382	-0.0202806	A549
NGC-81	RNASEH2B	RNASEH2B:NGC-81	0.396207	-0.848415	A549
NGC-81	RNLS	RNLS:NGC-81	0.542875	-0.608472	A549
NGC-81	SETDB2	SETDB2:NGC-81	0.739109	-0.333034	A549
NGC-81	STAMBPL1	STAMBPL1:NGC-81	0.531118	-0.6263	A549
NGC-82	ACTA2	ACTA2:NGC-82	0.625349	0.488283	A549
NGC-82	ATAD1	ATAD1:NGC-82	0.0607903	1.87502	A549
NGC-82	DMRTA1	DMRTA1:NGC-82	0.372981	0.890903	A549
NGC-82	ELAC1	ELAC1:NGC-82	0.419098	0.807987	A549
NGC-82	ELAVL2	ELAVL2:NGC-82	0.19713	1.28977	A549
NGC-82	FNDC3A	FNDC3A:NGC-82	0.744222	-0.326267	A549
NGC-82	FOCAD	FOCAD:NGC-82	0.406791	0.829554	A549
NGC-82	HACD4	HACD4:NGC-82	0.503424	-0.669112	A549
NGC-82	ITM2B	ITM2B:NGC-82	0.197802	1.28784	A549
NGC-82	KLHL9	KLHL9:NGC-82	0.255314	1.13754	A549
NGC-82	MBD2	MBD2:NGC-82	0.371388	0.893877	A549
NGC-82	ME2	ME2:NGC-82	0.671809	0.423666	A549
NGC-82	MRO	MRO:NGC-82	0.14399	1.46109	A549
NGC-82	NGC-1	NGC-1:NGC-82	0.274529	-1.09269	A549
NGC-82	NGC-1	NGC-1:NGC-82	0.883297	0.146791	A549
NGC-82	NGC-21	NGC-21:NGC-82	0.2616	1.12262	A549
NGC-82	NGC-21	NGC-21:NGC-82	0.896751	-0.129766	A549
NGC-82	PAPSS2	PAPSS2:NGC-82	0.884499	0.145268	A549
NGC-82	RCBTB1	RCBTB1:NGC-82	0.634777	-0.475013	A549
NGC-82	RCBTB2	RCBTB2:NGC-82	0.0679918	1.82506	A549
NGC-82	RNASEH2B	RNASEH2B:NGC-82	0.262429	1.12067	A549
NGC-82	RNLS	RNLS:NGC-82	0.927522	0.0909626	A549
NGC-82	SETDB2	SETDB2:NGC-82	0.378145	-0.88132	A549
NGC-82	STAMBPL1	STAMBPL1:NGC-82	0.678215	0.414901	A549
NGC-83	ACTA2	ACTA2:NGC-83	0.965697	0.0430055	A549
NGC-83	ATAD1	ATAD1:NGC-83	0.226595	1.20918	A549
NGC-83	DMRTA1	DMRTA1:NGC-83	0.799015	-0.254622	A549
NGC-83	ELAC1	ELAC1:NGC-83	0.842513	-0.19868	A549
NGC-83	ELAVL2	ELAVL2:NGC-83	0.464988	0.730659	A549
NGC-83	FNDC3A	FNDC3A:NGC-83	0.468474	-0.724965	A549
NGC-83	FOCAD	FOCAD:NGC-83	0.734984	0.338503	A549
NGC-83	HACD4	HACD4:NGC-83	0.586126	-0.544459	A549
NGC-83	ITM2B	ITM2B:NGC-83	0.581375	0.551378	A549
NGC-83	KLHL9	KLHL9:NGC-83	0.66926	0.427164	A549
NGC-83	MBD2	MBD2:NGC-83	0.701445	-0.383371	A549
NGC-83	ME2	ME2:NGC-83	0.178279	-1.34607	A549
NGC-83	MRO	MRO:NGC-83	0.496684	0.679716	A549
NGC-83	NGC-1	NGC-1:NGC-83	0.768764	-0.293992	A549
NGC-83	NGC-1	NGC-1:NGC-83	0.619586	-0.496437	A549
NGC-83	NGC-21	NGC-21:NGC-83	0.760151	0.305283	A549
NGC-83	NGC-21	NGC-21:NGC-83	0.625349	0.488283	A549
NGC-83	PAPSS2	PAPSS2:NGC-83	0.973812	-0.032828	A549
NGC-83	RCBTB1	RCBTB1:NGC-83	0.787916	-0.269018	A549
NGC-83	RCBTB2	RCBTB2:NGC-83	0.4077	0.827949	A549
NGC-83	RNASEH2B	RNASEH2B:NGC-83	0.551995	-0.594774	A549
NGC-83	RNLS	RNLS:NGC-83	0.38726	0.864596	A549
NGC-83	SETDB2	SETDB2:NGC-83	0.989654	0.0129673	A549
NGC-83	STAMBPL1	STAMBPL1:NGC-83	0.710613	-0.371033	A549
NGC-84	ACTA2	ACTA2:NGC-84	0.525544	-0.634822	A549
NGC-84	ATAD1	ATAD1:NGC-84	0.7951	0.259694	A549
NGC-84	DMRTA1	DMRTA1:NGC-84	0.754149	0.313174	A549
NGC-84	ELAC1	ELAC1:NGC-84	0.675323	-0.418854	A549
NGC-84	ELAVL2	ELAVL2:NGC-84	0.90289	0.122012	A549
NGC-84	FNDC3A	FNDC3A:NGC-84	0.1799	-1.34106	A549
NGC-84	FOCAD	FOCAD:NGC-84	0.857407	0.179676	A549
NGC-84	HACD4	HACD4:NGC-84	0.119694	-1.55606	A549
NGC-84	ITM2B	ITM2B:NGC-84	0.861766	-0.174127	A549
NGC-84	KLHL9	KLHL9:NGC-84	0.972525	0.0344412	A549
NGC-84	MBD2	MBD2:NGC-84	0.0482522	-1.97514	A549
NGC-84	ME2	ME2:NGC-84	0.507736	-0.662367	A549
NGC-84	MRO	MRO:NGC-84	0.796661	0.25767	A549
NGC-84	NGC-1	NGC-1:NGC-84	0.95936	-0.0509573	A549
NGC-84	NGC-1	NGC-1:NGC-84	0.521961	0.640326	A549
NGC-84	NGC-21	NGC-21:NGC-84	0.958211	0.0523993	A549
NGC-84	NGC-21	NGC-21:NGC-84	0.510658	-0.657813	A549
NGC-84	PAPSS2	PAPSS2:NGC-84	0.709121	0.373037	A549
NGC-84	RCBTB1	RCBTB1:NGC-84	0.00241634	-3.03363	A549
NGC-84	RCBTB2	RCBTB2:NGC-84	0.623855	-0.490394	A549
NGC-84	RNASEH2B	RNASEH2B:NGC-84	0.0132151	-2.47792	A549
NGC-84	RNLS	RNLS:NGC-84	0.583343	0.548509	A549
NGC-84	SETDB2	SETDB2:NGC-84	0.74005	-0.331787	A549
NGC-84	STAMBPL1	STAMBPL1:NGC-84	0.281967	-1.07591	A549
NGC-85	ACTA2	ACTA2:NGC-85	0.961882	0.0477921	A549
NGC-85	ATAD1	ATAD1:NGC-85	0.627093	-0.485822	A549
NGC-85	DMRTA1	DMRTA1:NGC-85	0.0555366	-1.91465	A549
NGC-85	ELAC1	ELAC1:NGC-85	0.837715	0.204818	A549
NGC-85	ELAVL2	ELAVL2:NGC-85	0.823693	0.222797	A549
NGC-85	FNDC3A	FNDC3A:NGC-85	0.383781	0.870952	A549
NGC-85	FOCAD	FOCAD:NGC-85	0.412389	0.819698	A549
NGC-85	HACD4	HACD4:NGC-85	0.999971	3.57989e-05	A549
NGC-85	ITM2B	ITM2B:NGC-85	0.828828	-0.216206	A549
NGC-85	KLHL9	KLHL9:NGC-85	0.589866	0.539031	A549
NGC-85	MBD2	MBD2:NGC-85	0.569738	-0.568437	A549
NGC-85	ME2	ME2:NGC-85	0.951523	0.0607946	A549
NGC-85	MRO	MRO:NGC-85	0.861886	0.173974	A549
NGC-85	NGC-1	NGC-1:NGC-85	0.781563	0.277283	A549
NGC-85	NGC-1	NGC-1:NGC-85	0.856615	0.180684	A549
NGC-85	NGC-21	NGC-21:NGC-85	0.779007	-0.280613	A549
NGC-85	NGC-21	NGC-21:NGC-85	0.864073	-0.171191	A549
NGC-85	PAPSS2	PAPSS2:NGC-85	0.986574	0.0168278	A549
NGC-85	RCBTB1	RCBTB1:NGC-85	0.869294	-0.164556	A549
NGC-85	RCBTB2	RCBTB2:NGC-85	0.469967	-0.722532	A549
NGC-85	RNASEH2B	RNASEH2B:NGC-85	0.627264	0.485581	A549
NGC-85	RNLS	RNLS:NGC-85	0.699952	0.385385	A549
NGC-85	SETDB2	SETDB2:NGC-85	0.667921	-0.429003	A549
NGC-85	STAMBPL1	STAMBPL1:NGC-85	0.973912	0.0327028	A549
NGC-86	ACTA2	ACTA2:NGC-86	0.26735	1.10919	A549
NGC-86	ATAD1	ATAD1:NGC-86	0.164551	1.38993	A549
NGC-86	DMRTA1	DMRTA1:NGC-86	0.0235262	2.26478	A549
NGC-86	ELAC1	ELAC1:NGC-86	0.807804	-0.243261	A549
NGC-86	ELAVL2	ELAVL2:NGC-86	0.928758	-0.089408	A549
NGC-86	FNDC3A	FNDC3A:NGC-86	0.314892	-1.00501	A549
NGC-86	FOCAD	FOCAD:NGC-86	0.827542	0.217855	A549
NGC-86	HACD4	HACD4:NGC-86	0.646897	-0.458077	A549
NGC-86	ITM2B	ITM2B:NGC-86	0.994013	0.00750325	A549
NGC-86	KLHL9	KLHL9:NGC-86	0.432574	0.784795	A549
NGC-86	MBD2	MBD2:NGC-86	0.903264	-0.121539	A549
NGC-86	ME2	ME2:NGC-86	0.597596	-0.527861	A549
NGC-86	MRO	MRO:NGC-86	0.772956	-0.28851	A549
NGC-86	NGC-1	NGC-1:NGC-86	0.440851	-0.770757	A549
NGC-86	NGC-1	NGC-1:NGC-86	0.90539	-0.118855	A549
NGC-86	NGC-21	NGC-21:NGC-86	0.430931	0.787599	A549
NGC-86	NGC-21	NGC-21:NGC-86	0.893837	0.13345	A549
NGC-86	PAPSS2	PAPSS2:NGC-86	0.730283	0.344749	A549
NGC-86	RCBTB1	RCBTB1:NGC-86	0.0499693	1.96023	A549
NGC-86	RCBTB2	RCBTB2:NGC-86	0.394314	0.851821	A549
NGC-86	RNASEH2B	RNASEH2B:NGC-86	0.715383	-0.364637	A549
NGC-86	RNLS	RNLS:NGC-86	0.255787	1.1364	A549
NGC-86	SETDB2	SETDB2:NGC-86	0.984179	-0.0198298	A549
NGC-86	STAMBPL1	STAMBPL1:NGC-86	0.58512	0.545921	A549
NGC-87	ACTA2	ACTA2:NGC-87	0.293024	1.05151	A549
NGC-87	ATAD1	ATAD1:NGC-87	0.966085	-0.042519	A549
NGC-87	DMRTA1	DMRTA1:NGC-87	0.513629	0.653197	A549
NGC-87	ELAC1	ELAC1:NGC-87	0.578343	0.555807	A549
NGC-87	ELAVL2	ELAVL2:NGC-87	0.288273	1.06192	A549
NGC-87	FNDC3A	FNDC3A:NGC-87	0.226316	1.2099	A549
NGC-87	FOCAD	FOCAD:NGC-87	0.161673	-1.39947	A549
NGC-87	HACD4	HACD4:NGC-87	0.225372	1.21237	A549
NGC-87	ITM2B	ITM2B:NGC-87	0.69294	-0.394868	A549
NGC-87	KLHL9	KLHL9:NGC-87	0.703358	0.380791	A549
NGC-87	MBD2	MBD2:NGC-87	0.306497	1.0226	A549
NGC-87	ME2	ME2:NGC-87	0.0588787	1.8891	A549
NGC-87	MRO	MRO:NGC-87	0.672037	0.423355	A549
NGC-87	NGC-1	NGC-1:NGC-87	0.906528	0.117419	A549
NGC-87	NGC-1	NGC-1:NGC-87	0.694082	-0.393322	A549
NGC-87	NGC-21	NGC-21:NGC-87	0.897641	-0.128641	A549
NGC-87	NGC-21	NGC-21:NGC-87	0.679637	0.412959	A549
NGC-87	PAPSS2	PAPSS2:NGC-87	0.379787	-0.878288	A549
NGC-87	RCBTB1	RCBTB1:NGC-87	0.0844117	1.72564	A549
NGC-87	RCBTB2	RCBTB2:NGC-87	0.355157	-0.924632	A549
NGC-87	RNASEH2B	RNASEH2B:NGC-87	0.212931	1.24554	A549
NGC-87	RNLS	RNLS:NGC-87	0.283512	1.07246	A549
NGC-87	SETDB2	SETDB2:NGC-87	0.336598	0.96091	A549
NGC-87	STAMBPL1	STAMBPL1:NGC-87	0.371862	0.892991	A549
NGC-88	ACTA2	ACTA2:NGC-88	0.197323	-1.28922	A549
NGC-88	ATAD1	ATAD1:NGC-88	0.158192	-1.41118	A549
NGC-88	DMRTA1	DMRTA1:NGC-88	0.34861	0.937289	A549
NGC-88	ELAC1	ELAC1:NGC-88	0.704497	-0.379257	A549
NGC-88	ELAVL2	ELAVL2:NGC-88	0.225346	-1.21243	A549
NGC-88	FNDC3A	FNDC3A:NGC-88	0.0791578	1.75559	A549
NGC-88	FOCAD	FOCAD:NGC-88	0.943878	-0.070396	A549
NGC-88	HACD4	HACD4:NGC-88	0.457553	0.742883	A549
NGC-88	ITM2B	ITM2B:NGC-88	0.501521	-0.672099	A549
NGC-88	KLHL9	KLHL9:NGC-88	0.360245	-0.914899	A549
NGC-88	MBD2	MBD2:NGC-88	0.392869	0.854425	A549
NGC-88	ME2	ME2:NGC-88	0.249616	-1.15128	A549
NGC-88	MRO	MRO:NGC-88	0.675475	-0.418646	A549
NGC-88	NGC-1	NGC-1:NGC-88	0.63024	0.481389	A549
NGC-88	NGC-1	NGC-1:NGC-88	0.858283	0.178561	A549
NGC-88	NGC-21	NGC-21:NGC-88	0.639514	-0.468379	A549
NGC-88	NGC-21	NGC-21:NGC-88	0.877274	-0.154426	A549
NGC-88	PAPSS2	PAPSS2:NGC-88	0.429652	0.789788	A549
NGC-88	RCBTB1	RCBTB1:NGC-88	0.499834	0.674751	A549
NGC-88	RCBTB2	RCBTB2:NGC-88	0.832859	-0.211037	A549
NGC-88	RNASEH2B	RNASEH2B:NGC-88	0.316551	-1.00157	A549
NGC-88	RNLS	RNLS:NGC-88	0.16368	-1.3928	A549
NGC-88	SETDB2	SETDB2:NGC-88	0.444185	-0.765145	A549
NGC-88	STAMBPL1	STAMBPL1:NGC-88	0.72184	-0.356	A549
NGC-89	ACTA2	ACTA2:NGC-89	0.569708	0.568481	A549
NGC-89	ATAD1	ATAD1:NGC-89	0.820608	0.226763	A549
NGC-89	DMRTA1	DMRTA1:NGC-89	0.499895	-0.674655	A549
NGC-89	ELAC1	ELAC1:NGC-89	0.760008	-0.305471	A549
NGC-89	ELAVL2	ELAVL2:NGC-89	0.380711	0.876587	A549
NGC-89	FNDC3A	FNDC3A:NGC-89	0.156417	-1.41723	A549
NGC-89	FOCAD	FOCAD:NGC-89	0.927304	-0.0912369	A549
NGC-89	HACD4	HACD4:NGC-89	0.427974	0.792664	A549
NGC-89	ITM2B	ITM2B:NGC-89	0.969725	-0.037953	A549
NGC-89	KLHL9	KLHL9:NGC-89	0.475556	0.713469	A549
NGC-89	MBD2	MBD2:NGC-89	0.559851	-0.583063	A549
NGC-89	ME2	ME2:NGC-89	0.473472	-0.716841	A549
NGC-89	MRO	MRO:NGC-89	0.873228	-0.15956	A549
NGC-89	NGC-1	NGC-1:NGC-89	0.93337	-0.0836054	A549
NGC-89	NGC-1	NGC-1:NGC-89	0.873597	0.159092	A549
NGC-89	NGC-21	NGC-21:NGC-89	0.944348	0.0698065	A549
NGC-89	NGC-21	NGC-21:NGC-89	0.856681	-0.180601	A549
NGC-89	PAPSS2	PAPSS2:NGC-89	0.44548	-0.762973	A549
NGC-89	RCBTB1	RCBTB1:NGC-89	0.316773	1.00111	A549
NGC-89	RCBTB2	RCBTB2:NGC-89	0.553789	-0.592092	A549
NGC-89	RNASEH2B	RNASEH2B:NGC-89	0.954081	0.0575824	A549
NGC-89	RNLS	RNLS:NGC-89	0.925025	-0.0941054	A549
NGC-89	SETDB2	SETDB2:NGC-89	0.883363	-0.146708	A549
NGC-89	STAMBPL1	STAMBPL1:NGC-89	0.395904	-0.848959	A549
NGC-8	ACTA2	ACTA2:NGC-8	0.554251	-0.591402	A549
NGC-8	ATAD1	ATAD1:NGC-8	0.629479	-0.482461	A549
NGC-8	DMRTA1	DMRTA1:NGC-8	0.445417	-0.763078	A549
NGC-8	ELAC1	ELAC1:NGC-8	0.551704	0.595208	A549
NGC-8	ELAVL2	ELAVL2:NGC-8	0.813286	0.236189	A549
NGC-8	FNDC3A	FNDC3A:NGC-8	0.951306	0.0610669	A549
NGC-8	FOCAD	FOCAD:NGC-8	0.608244	0.512582	A549
NGC-8	HACD4	HACD4:NGC-8	0.867537	0.166788	A549
NGC-8	ITM2B	ITM2B:NGC-8	0.41507	0.815004	A549
NGC-8	KLHL9	KLHL9:NGC-8	0.420996	0.804695	A549
NGC-8	MBD2	MBD2:NGC-8	0.557027	-0.587264	A549
NGC-8	ME2	ME2:NGC-8	0.633404	0.476941	A549
NGC-8	MRO	MRO:NGC-8	0.562356	0.579345	A549
NGC-8	NGC-1	NGC-1:NGC-8	0.977294	0.028461	A549
NGC-8	NGC-1	NGC-1:NGC-8	0.580795	0.552224	A549
NGC-8	NGC-21	NGC-21:NGC-8	0.99473	-0.00660441	A549
NGC-8	NGC-21	NGC-21:NGC-8	0.600739	-0.523338	A549
NGC-8	PAPSS2	PAPSS2:NGC-8	0.320905	0.992601	A549
NGC-8	RCBTB1	RCBTB1:NGC-8	0.987348	0.0158571	A549
NGC-8	RCBTB2	RCBTB2:NGC-8	0.779617	-0.279819	A549
NGC-8	RNASEH2B	RNASEH2B:NGC-8	0.932467	-0.0847418	A549
NGC-8	RNLS	RNLS:NGC-8	0.0890439	1.70046	A549
NGC-8	SETDB2	SETDB2:NGC-8	0.423206	0.800871	A549
NGC-8	STAMBPL1	STAMBPL1:NGC-8	0.644356	0.461617	A549
NGC-90	ACTA2	ACTA2:NGC-90	0.622795	0.491893	A549
NGC-90	ATAD1	ATAD1:NGC-90	0.319678	0.995121	A549
NGC-90	DMRTA1	DMRTA1:NGC-90	0.677645	0.41568	A549
NGC-90	ELAC1	ELAC1:NGC-90	0.769917	0.292484	A549
NGC-90	ELAVL2	ELAVL2:NGC-90	0.988677	0.0141911	A549
NGC-90	FNDC3A	FNDC3A:NGC-90	0.928594	-0.0896138	A549
NGC-90	FOCAD	FOCAD:NGC-90	0.906748	0.117141	A549
NGC-90	HACD4	HACD4:NGC-90	0.708566	-0.373782	A549
NGC-90	ITM2B	ITM2B:NGC-90	0.392184	-0.855663	A549
NGC-90	KLHL9	KLHL9:NGC-90	0.721216	0.356834	A549
NGC-90	MBD2	MBD2:NGC-90	0.364516	-0.906794	A549
NGC-90	ME2	ME2:NGC-90	0.33029	-0.97353	A549
NGC-90	MRO	MRO:NGC-90	0.759312	-0.306384	A549
NGC-90	NGC-1	NGC-1:NGC-90	0.658309	-0.442248	A549
NGC-90	NGC-1	NGC-1:NGC-90	0.834099	0.209447	A549
NGC-90	NGC-21	NGC-21:NGC-90	0.65813	0.442497	A549
NGC-90	NGC-21	NGC-21:NGC-90	0.828115	-0.217119	A549
NGC-90	PAPSS2	PAPSS2:NGC-90	0.376498	-0.884367	A549
NGC-90	RCBTB1	RCBTB1:NGC-90	0.772034	-0.289716	A549
NGC-90	RCBTB2	RCBTB2:NGC-90	0.220318	-1.22568	A549
NGC-90	RNASEH2B	RNASEH2B:NGC-90	0.367135	-0.901853	A549
NGC-90	RNLS	RNLS:NGC-90	0.518482	0.645687	A549
NGC-90	SETDB2	SETDB2:NGC-90	0.837678	-0.204864	A549
NGC-90	STAMBPL1	STAMBPL1:NGC-90	0.453198	-0.750094	A549
NGC-91	ACTA2	ACTA2:NGC-91	0.225947	-1.21087	A549
NGC-91	ATAD1	ATAD1:NGC-91	0.895252	-0.131662	A549
NGC-91	DMRTA1	DMRTA1:NGC-91	0.0680098	1.82494	A549
NGC-91	ELAC1	ELAC1:NGC-91	0.769972	-0.292412	A549
NGC-91	ELAVL2	ELAVL2:NGC-91	0.130232	-1.51319	A549
NGC-91	FNDC3A	FNDC3A:NGC-91	0.41562	0.814044	A549
NGC-91	FOCAD	FOCAD:NGC-91	0.30701	-1.02152	A549
NGC-91	HACD4	HACD4:NGC-91	0.570433	-0.567414	A549
NGC-91	ITM2B	ITM2B:NGC-91	0.470599	0.721505	A549
NGC-91	KLHL9	KLHL9:NGC-91	0.349687	-0.935196	A549
NGC-91	MBD2	MBD2:NGC-91	0.880153	-0.150775	A549
NGC-91	ME2	ME2:NGC-91	0.834654	0.208736	A549
NGC-91	MRO	MRO:NGC-91	0.727018	-0.349095	A549
NGC-91	NGC-1	NGC-1:NGC-91	0.43791	0.775727	A549
NGC-91	NGC-1	NGC-1:NGC-91	0.859083	-0.177542	A549
NGC-91	NGC-21	NGC-21:NGC-91	0.429617	-0.789847	A549
NGC-91	NGC-21	NGC-21:NGC-91	0.870053	0.163591	A549
NGC-91	PAPSS2	PAPSS2:NGC-91	0.810212	-0.240152	A549
NGC-91	RCBTB1	RCBTB1:NGC-91	0.190455	1.30923	A549
NGC-91	RCBTB2	RCBTB2:NGC-91	0.691982	-0.396167	A549
NGC-91	RNASEH2B	RNASEH2B:NGC-91	0.83193	0.212228	A549
NGC-91	RNLS	RNLS:NGC-91	0.206019	-1.26459	A549
NGC-91	SETDB2	SETDB2:NGC-91	0.0232168	-2.26985	A549
NGC-91	STAMBPL1	STAMBPL1:NGC-91	0.893107	0.134374	A549
NGC-92	ACTA2	ACTA2:NGC-92	0.759771	0.305781	A549
NGC-92	ATAD1	ATAD1:NGC-92	0.0266103	-2.21719	A549
NGC-92	DMRTA1	DMRTA1:NGC-92	0.886882	-0.14225	A549
NGC-92	ELAC1	ELAC1:NGC-92	0.612266	-0.506842	A549
NGC-92	ELAVL2	ELAVL2:NGC-92	0.143456	1.46304	A549
NGC-92	FNDC3A	FNDC3A:NGC-92	0.612024	-0.507187	A549
NGC-92	FOCAD	FOCAD:NGC-92	0.518531	-0.645612	A549
NGC-92	HACD4	HACD4:NGC-92	0.306814	1.02193	A549
NGC-92	ITM2B	ITM2B:NGC-92	0.0838408	-1.72882	A549
NGC-92	KLHL9	KLHL9:NGC-92	0.223387	1.21757	A549
NGC-92	MBD2	MBD2:NGC-92	0.702877	0.38144	A549
NGC-92	ME2	ME2:NGC-92	0.649687	-0.454197	A549
NGC-92	MRO	MRO:NGC-92	0.0868478	-1.71227	A549
NGC-92	NGC-1	NGC-1:NGC-92	0.754719	0.312423	A549
NGC-92	NGC-1	NGC-1:NGC-92	0.514055	-0.652536	A549
NGC-92	NGC-21	NGC-21:NGC-92	0.729566	-0.345703	A549
NGC-92	NGC-21	NGC-21:NGC-92	0.510801	0.65759	A549
NGC-92	PAPSS2	PAPSS2:NGC-92	0.854975	-0.182774	A549
NGC-92	RCBTB1	RCBTB1:NGC-92	0.482837	-0.701748	A549
NGC-92	RCBTB2	RCBTB2:NGC-92	0.251251	-1.14732	A549
NGC-92	RNASEH2B	RNASEH2B:NGC-92	0.423597	0.800196	A549
NGC-92	RNLS	RNLS:NGC-92	0.543281	-0.60786	A549
NGC-92	SETDB2	SETDB2:NGC-92	0.831644	0.212593	A549
NGC-92	STAMBPL1	STAMBPL1:NGC-92	0.647732	0.456915	A549
NGC-93	ACTA2	ACTA2:NGC-93	0.933601	0.083315	A549
NGC-93	ATAD1	ATAD1:NGC-93	0.986939	0.0163697	A549
NGC-93	DMRTA1	DMRTA1:NGC-93	0.242759	1.16812	A549
NGC-93	ELAC1	ELAC1:NGC-93	0.289973	1.05818	A549
NGC-93	ELAVL2	ELAVL2:NGC-93	0.842653	0.198501	A549
NGC-93	FNDC3A	FNDC3A:NGC-93	0.259795	-1.12688	A549
NGC-93	FOCAD	FOCAD:NGC-93	0.321361	0.991665	A549
NGC-93	HACD4	HACD4:NGC-93	0.752282	-0.315632	A549
NGC-93	ITM2B	ITM2B:NGC-93	0.69209	-0.39602	A549
NGC-93	KLHL9	KLHL9:NGC-93	0.142437	1.46677	A549
NGC-93	MBD2	MBD2:NGC-93	0.27866	-1.08333	A549
NGC-93	ME2	ME2:NGC-93	0.242604	-1.1685	A549
NGC-93	MRO	MRO:NGC-93	0.526411	0.633494	A549
NGC-93	NGC-1	NGC-1:NGC-93	0.752585	-0.315232	A549
NGC-93	NGC-1	NGC-1:NGC-93	0.633055	-0.477432	A549
NGC-93	NGC-21	NGC-21:NGC-93	0.772812	0.288699	A549
NGC-93	NGC-21	NGC-21:NGC-93	0.664479	0.433738	A549
NGC-93	PAPSS2	PAPSS2:NGC-93	0.981717	-0.0229168	A549
NGC-93	RCBTB1	RCBTB1:NGC-93	0.0493563	-1.9655	A549
NGC-93	RCBTB2	RCBTB2:NGC-93	0.270023	1.10301	A549
NGC-93	RNASEH2B	RNASEH2B:NGC-93	0.95235	0.0597556	A549
NGC-93	RNLS	RNLS:NGC-93	0.713587	0.367043	A549
NGC-93	SETDB2	SETDB2:NGC-93	0.911148	0.111591	A549
NGC-93	STAMBPL1	STAMBPL1:NGC-93	0.918116	-0.102807	A549
NGC-94	ACTA2	ACTA2:NGC-94	0.556239	0.588437	A549
NGC-94	ATAD1	ATAD1:NGC-94	0.801969	0.250799	A549
NGC-94	DMRTA1	DMRTA1:NGC-94	0.0912416	-1.68888	A549
NGC-94	ELAC1	ELAC1:NGC-94	0.673025	0.422001	A549
NGC-94	ELAVL2	ELAVL2:NGC-94	0.494144	-0.683733	A549
NGC-94	FNDC3A	FNDC3A:NGC-94	0.439926	-0.772318	A549
NGC-94	FOCAD	FOCAD:NGC-94	0.727613	-0.348302	A549
NGC-94	HACD4	HACD4:NGC-94	0.335681	-0.962735	A549
NGC-94	ITM2B	ITM2B:NGC-94	0.776039	-0.284484	A549
NGC-94	KLHL9	KLHL9:NGC-94	0.336226	0.961649	A549
NGC-94	MBD2	MBD2:NGC-94	0.282984	-1.07364	A549
NGC-94	ME2	ME2:NGC-94	0.105454	-1.61897	A549
NGC-94	MRO	MRO:NGC-94	0.683392	-0.407839	A549
NGC-94	NGC-1	NGC-1:NGC-94	0.85	-0.189118	A549
NGC-94	NGC-1	NGC-1:NGC-94	0.804379	-0.247684	A549
NGC-94	NGC-21	NGC-21:NGC-94	0.851759	0.186874	A549
NGC-94	NGC-21	NGC-21:NGC-94	0.80229	0.250385	A549
NGC-94	PAPSS2	PAPSS2:NGC-94	0.989367	-0.0133267	A549
NGC-94	RCBTB1	RCBTB1:NGC-94	0.331863	-0.970369	A549
NGC-94	RCBTB2	RCBTB2:NGC-94	0.585853	-0.544855	A549
NGC-94	RNASEH2B	RNASEH2B:NGC-94	0.791912	0.263828	A549
NGC-94	RNLS	RNLS:NGC-94	0.688431	-0.400985	A549
NGC-94	SETDB2	SETDB2:NGC-94	0.400281	0.84112	A549
NGC-94	STAMBPL1	STAMBPL1:NGC-94	0.732989	-0.341153	A549
NGC-95	ACTA2	ACTA2:NGC-95	0.288542	1.06133	A549
NGC-95	ATAD1	ATAD1:NGC-95	0.65463	0.447339	A549
NGC-95	DMRTA1	DMRTA1:NGC-95	0.806745	-0.244627	A549
NGC-95	ELAC1	ELAC1:NGC-95	0.31946	0.995569	A549
NGC-95	ELAVL2	ELAVL2:NGC-95	0.526061	0.63403	A549
NGC-95	FNDC3A	FNDC3A:NGC-95	0.982193	-0.0223196	A549
NGC-95	FOCAD	FOCAD:NGC-95	0.818091	-0.230001	A549
NGC-95	HACD4	HACD4:NGC-95	0.688944	0.400288	A549
NGC-95	ITM2B	ITM2B:NGC-95	0.169735	1.37306	A549
NGC-95	KLHL9	KLHL9:NGC-95	0.970909	-0.0364679	A549
NGC-95	MBD2	MBD2:NGC-95	0.854867	0.182912	A549
NGC-95	ME2	ME2:NGC-95	0.120369	-1.55323	A549
NGC-95	MRO	MRO:NGC-95	0.692471	-0.395504	A549
NGC-95	NGC-1	NGC-1:NGC-95	0.925522	-0.0934798	A549
NGC-95	NGC-1	NGC-1:NGC-95	0.811945	-0.237918	A549
NGC-95	NGC-21	NGC-21:NGC-95	0.933251	0.0837549	A549
NGC-95	NGC-21	NGC-21:NGC-95	0.819649	0.227997	A549
NGC-95	PAPSS2	PAPSS2:NGC-95	0.665649	0.432127	A549
NGC-95	RCBTB1	RCBTB1:NGC-95	0.751561	-0.316582	A549
NGC-95	RCBTB2	RCBTB2:NGC-95	0.376723	0.88395	A549
NGC-95	RNASEH2B	RNASEH2B:NGC-95	0.595862	0.53036	A549
NGC-95	RNLS	RNLS:NGC-95	0.805844	-0.245791	A549
NGC-95	SETDB2	SETDB2:NGC-95	0.32419	0.985883	A549
NGC-95	STAMBPL1	STAMBPL1:NGC-95	0.927522	0.0909634	A549
NGC-96	ACTA2	ACTA2:NGC-96	0.894329	0.132828	A549
NGC-96	ATAD1	ATAD1:NGC-96	0.845677	-0.194638	A549
NGC-96	DMRTA1	DMRTA1:NGC-96	0.0486339	-1.97179	A549
NGC-96	ELAC1	ELAC1:NGC-96	0.239448	-1.17637	A549
NGC-96	ELAVL2	ELAVL2:NGC-96	0.485457	-0.697553	A549
NGC-96	FNDC3A	FNDC3A:NGC-96	0.773995	-0.287153	A549
NGC-96	FOCAD	FOCAD:NGC-96	0.121295	-1.54936	A549
NGC-96	HACD4	HACD4:NGC-96	0.442738	-0.767578	A549
NGC-96	ITM2B	ITM2B:NGC-96	0.907404	-0.116314	A549
NGC-96	KLHL9	KLHL9:NGC-96	0.500011	-0.674473	A549
NGC-96	MBD2	MBD2:NGC-96	0.761739	-0.303198	A549
NGC-96	ME2	ME2:NGC-96	0.421904	-0.803123	A549
NGC-96	MRO	MRO:NGC-96	0.437892	-0.775757	A549
NGC-96	NGC-1	NGC-1:NGC-96	0.762477	0.30223	A549
NGC-96	NGC-1	NGC-1:NGC-96	0.992455	0.00945687	A549
NGC-96	NGC-21	NGC-21:NGC-96	0.72467	-0.352224	A549
NGC-96	NGC-21	NGC-21:NGC-96	0.959347	-0.0509732	A549
NGC-96	PAPSS2	PAPSS2:NGC-96	0.303245	-1.0295	A549
NGC-96	RCBTB1	RCBTB1:NGC-96	0.141567	-1.46998	A549
NGC-96	RCBTB2	RCBTB2:NGC-96	0.600056	-0.524321	A549
NGC-96	RNASEH2B	RNASEH2B:NGC-96	0.700882	-0.38413	A549
NGC-96	RNLS	RNLS:NGC-96	0.45928	-0.740033	A549
NGC-96	SETDB2	SETDB2:NGC-96	0.941163	0.0738079	A549
NGC-96	STAMBPL1	STAMBPL1:NGC-96	0.861829	0.174046	A549
NGC-97	ACTA2	ACTA2:NGC-97	0.591257	0.537015	A549
NGC-97	ATAD1	ATAD1:NGC-97	0.86553	-0.169339	A549
NGC-97	DMRTA1	DMRTA1:NGC-97	0.599783	0.524712	A549
NGC-97	ELAC1	ELAC1:NGC-97	0.807852	-0.243198	A549
NGC-97	ELAVL2	ELAVL2:NGC-97	0.810694	-0.239531	A549
NGC-97	FNDC3A	FNDC3A:NGC-97	0.435883	-0.779164	A549
NGC-97	FOCAD	FOCAD:NGC-97	0.753121	0.314526	A549
NGC-97	HACD4	HACD4:NGC-97	0.739092	-0.333056	A549
NGC-97	ITM2B	ITM2B:NGC-97	0.265672	-1.11308	A549
NGC-97	KLHL9	KLHL9:NGC-97	0.658196	-0.442405	A549
NGC-97	MBD2	MBD2:NGC-97	0.725717	0.350828	A549
NGC-97	ME2	ME2:NGC-97	0.3952	-0.850225	A549
NGC-97	MRO	MRO:NGC-97	0.506904	0.663666	A549
NGC-97	NGC-1	NGC-1:NGC-97	0.437261	-0.776827	A549
NGC-97	NGC-1	NGC-1:NGC-97	0.734919	0.33859	A549
NGC-97	NGC-21	NGC-21:NGC-97	0.452586	0.75111	A549
NGC-97	NGC-21	NGC-21:NGC-97	0.710701	-0.370914	A549
NGC-97	PAPSS2	PAPSS2:NGC-97	0.676556	0.417167	A549
NGC-97	RCBTB1	RCBTB1:NGC-97	0.54451	-0.606008	A549
NGC-97	RCBTB2	RCBTB2:NGC-97	0.762927	0.30164	A549
NGC-97	RNASEH2B	RNASEH2B:NGC-97	0.096082	-1.66415	A549
NGC-97	RNLS	RNLS:NGC-97	0.548484	-0.600033	A549
NGC-97	SETDB2	SETDB2:NGC-97	0.78079	-0.278289	A549
NGC-97	STAMBPL1	STAMBPL1:NGC-97	0.807569	-0.243564	A549
NGC-98	ACTA2	ACTA2:NGC-98	0.922875	0.0968134	A549
NGC-98	ATAD1	ATAD1:NGC-98	0.486414	-0.696024	A549
NGC-98	DMRTA1	DMRTA1:NGC-98	0.81174	-0.238182	A549
NGC-98	ELAC1	ELAC1:NGC-98	0.707053	-0.375816	A549
NGC-98	ELAVL2	ELAVL2:NGC-98	0.505188	0.666348	A549
NGC-98	FNDC3A	FNDC3A:NGC-98	0.641046	-0.466237	A549
NGC-98	FOCAD	FOCAD:NGC-98	0.657897	-0.442819	A549
NGC-98	HACD4	HACD4:NGC-98	0.981762	0.0228605	A549
NGC-98	ITM2B	ITM2B:NGC-98	0.372567	-0.891676	A549
NGC-98	KLHL9	KLHL9:NGC-98	0.833288	-0.210486	A549
NGC-98	MBD2	MBD2:NGC-98	0.570158	0.567819	A549
NGC-98	ME2	ME2:NGC-98	0.123052	-1.54209	A549
NGC-98	MRO	MRO:NGC-98	0.782807	0.275663	A549
NGC-98	NGC-1	NGC-1:NGC-98	0.857446	-0.179626	A549
NGC-98	NGC-1	NGC-1:NGC-98	0.751471	-0.3167	A549
NGC-98	NGC-21	NGC-21:NGC-98	0.914485	0.107383	A549
NGC-98	NGC-21	NGC-21:NGC-98	0.796811	0.257476	A549
NGC-98	PAPSS2	PAPSS2:NGC-98	0.250434	-1.1493	A549
NGC-98	RCBTB1	RCBTB1:NGC-98	0.256168	-1.1355	A549
NGC-98	RCBTB2	RCBTB2:NGC-98	0.318069	-0.998434	A549
NGC-98	RNASEH2B	RNASEH2B:NGC-98	0.676985	-0.416581	A549
NGC-98	RNLS	RNLS:NGC-98	0.511765	0.656092	A549
NGC-98	SETDB2	SETDB2:NGC-98	0.480009	0.706289	A549
NGC-98	STAMBPL1	STAMBPL1:NGC-98	0.709406	0.372655	A549
NGC-99	ACTA2	ACTA2:NGC-99	0.664514	-0.433689	A549
NGC-99	ATAD1	ATAD1:NGC-99	0.900412	-0.125142	A549
NGC-99	DMRTA1	DMRTA1:NGC-99	0.807153	0.244101	A549
NGC-99	ELAC1	ELAC1:NGC-99	0.632297	-0.478496	A549
NGC-99	ELAVL2	ELAVL2:NGC-99	0.292264	1.05317	A549
NGC-99	FNDC3A	FNDC3A:NGC-99	0.900224	0.125379	A549
NGC-99	FOCAD	FOCAD:NGC-99	0.0792593	1.755	A549
NGC-99	HACD4	HACD4:NGC-99	0.689439	0.399616	A549
NGC-99	ITM2B	ITM2B:NGC-99	0.794904	0.259948	A549
NGC-99	KLHL9	KLHL9:NGC-99	0.633239	0.477173	A549
NGC-99	MBD2	MBD2:NGC-99	0.266902	-1.11023	A549
NGC-99	ME2	ME2:NGC-99	0.236292	1.18431	A549
NGC-99	MRO	MRO:NGC-99	0.326366	0.98146	A549
NGC-99	NGC-1	NGC-1:NGC-99	0.74541	-0.324697	A549
NGC-99	NGC-1	NGC-1:NGC-99	0.723752	-0.353449	A549
NGC-99	NGC-21	NGC-21:NGC-99	0.736711	0.336212	A549
NGC-99	NGC-21	NGC-21:NGC-99	0.710817	0.37076	A549
NGC-99	PAPSS2	PAPSS2:NGC-99	0.105197	-1.62016	A549
NGC-99	RCBTB1	RCBTB1:NGC-99	0.379341	0.879111	A549
NGC-99	RCBTB2	RCBTB2:NGC-99	0.52079	0.642129	A549
NGC-99	RNASEH2B	RNASEH2B:NGC-99	0.614875	0.503127	A549
NGC-99	RNLS	RNLS:NGC-99	0.739412	0.332632	A549
NGC-99	SETDB2	SETDB2:NGC-99	0.341872	-0.950472	A549
NGC-99	STAMBPL1	STAMBPL1:NGC-99	0.829894	0.214837	A549
NGC-9	ACTA2	ACTA2:NGC-9	0.899259	0.126598	A549
NGC-9	ATAD1	ATAD1:NGC-9	0.666034	-0.431597	A549
NGC-9	DMRTA1	DMRTA1:NGC-9	0.62328	-0.491208	A549
NGC-9	ELAC1	ELAC1:NGC-9	0.894939	0.132058	A549
NGC-9	ELAVL2	ELAVL2:NGC-9	0.140418	-1.47424	A549
NGC-9	FNDC3A	FNDC3A:NGC-9	0.565284	-0.57501	A549
NGC-9	FOCAD	FOCAD:NGC-9	0.968796	-0.0391189	A549
NGC-9	HACD4	HACD4:NGC-9	0.976222	-0.0298054	A549
NGC-9	ITM2B	ITM2B:NGC-9	0.391804	0.856351	A549
NGC-9	KLHL9	KLHL9:NGC-9	0.716602	0.363003	A549
NGC-9	MBD2	MBD2:NGC-9	0.370497	-0.895543	A549
NGC-9	ME2	ME2:NGC-9	0.38863	0.862104	A549
NGC-9	MRO	MRO:NGC-9	0.751986	-0.316022	A549
NGC-9	NGC-1	NGC-1:NGC-9	0.87221	0.160851	A549
NGC-9	NGC-1	NGC-1:NGC-9	0.797091	-0.257114	A549
NGC-9	NGC-21	NGC-21:NGC-9	0.876874	-0.154933	A549
NGC-9	NGC-21	NGC-21:NGC-9	0.790347	0.265859	A549
NGC-9	PAPSS2	PAPSS2:NGC-9	0.723159	-0.35424	A549
NGC-9	RCBTB1	RCBTB1:NGC-9	0.205845	-1.26507	A549
NGC-9	RCBTB2	RCBTB2:NGC-9	0.93957	0.0758098	A549
NGC-9	RNASEH2B	RNASEH2B:NGC-9	0.755951	-0.310803	A549
NGC-9	RNLS	RNLS:NGC-9	0.607872	0.513113	A549
NGC-9	SETDB2	SETDB2:NGC-9	0.953464	0.0583572	A549
NGC-9	STAMBPL1	STAMBPL1:NGC-9	0.899062	-0.126846	A549
NGF	ACTA2	ACTA2:NGF	0.0600965	1.32942	A549
NGF	ATAD1	ATAD1:NGF	0.51404	-0.46143	A549
NGF	DMRTA1	DMRTA1:NGF	0.870431	-0.115337	A549
NGF	ELAC1	ELAC1:NGF	0.420025	0.570195	A549
NGF	ELAVL2	ELAVL2:NGF	0.905654	-0.0838076	A549
NGF	FNDC3A	FNDC3A:NGF	0.785533	0.192415	A549
NGF	FOCAD	FOCAD:NGF	0.938415	0.0546328	A549
NGF	HACD4	HACD4:NGF	0.739627	0.235005	A549
NGF	ITM2B	ITM2B:NGF	0.170939	-0.968166	A549
NGF	KLHL9	KLHL9:NGF	0.86115	-0.12368	A549
NGF	MBD2	MBD2:NGF	0.784704	0.193177	A549
NGF	ME2	ME2:NGF	0.43474	0.552325	A549
NGF	MRO	MRO:NGF	0.996682	0.00294089	A549
NGF	NGC-1	NGC-1:NGF	0.649794	0.321061	A549
NGF	NGC-1	NGC-1:NGF	0.653229	-0.31769	A549
NGF	NGC-21	NGC-21:NGF	0.646092	-0.324702	A549
NGF	NGC-21	NGC-21:NGF	0.642401	0.328341	A549
NGF	PAPSS2	PAPSS2:NGF	0.115028	1.11439	A549
NGFR	ACTA2	ACTA2:NGFR	0.547522	0.425309	A549
NGFR	ATAD1	ATAD1:NGFR	0.5414	-0.431828	A549
NGF	RCBTB1	RCBTB1:NGF	0.962408	-0.0333275	A549
NGF	RCBTB2	RCBTB2:NGF	0.957695	-0.0375094	A549
NGFR	DMRTA1	DMRTA1:NGFR	0.0999045	-1.16341	A549
NGFR	ELAC1	ELAC1:NGFR	0.484767	-0.494024	A549
NGFR	ELAVL2	ELAVL2:NGFR	0.315246	0.710131	A549
NGFR	FNDC3A	FNDC3A:NGFR	0.355112	-0.653875	A549
NGFR	FOCAD	FOCAD:NGFR	0.831992	-0.15001	A549
NGFR	HACD4	HACD4:NGFR	0.369114	-0.635077	A549
NGFR	ITM2B	ITM2B:NGFR	0.729606	-0.244411	A549
NGFR	KLHL9	KLHL9:NGFR	0.978774	-0.0188137	A549
NGFR	MBD2	MBD2:NGFR	0.652266	-0.318634	A549
NGFR	ME2	ME2:NGFR	0.183186	0.941165	A549
NGFR	MRO	MRO:NGFR	0.599298	-0.371521	A549
NGF	RNASEH2B	RNASEH2B:NGF	0.311027	0.716348	A549
NGFR	NGC-1	NGC-1:NGFR	0.844342	0.138835	A549
NGFR	NGC-1	NGC-1:NGFR	0.788677	0.189525	A549
NGFR	NGC-21	NGC-21:NGFR	0.828315	-0.153345	A549
NGFR	NGC-21	NGC-21:NGFR	0.775707	-0.201467	A549
NGF	RNLS	RNLS:NGF	0.430632	0.557278	A549
NGFR	PAPSS2	PAPSS2:NGFR	0.937665	-0.055299	A549
NGFR	RCBTB1	RCBTB1:NGFR	0.362371	0.644073	A549
NGFR	RCBTB2	RCBTB2:NGFR	0.823417	-0.157792	A549
NGFR	RNASEH2B	RNASEH2B:NGFR	0.792846	-0.185698	A549
NGFR	RNLS	RNLS:NGFR	0.784253	-0.193593	A549
NGFR	SETDB2	SETDB2:NGFR	0.955751	0.0392347	A549
NGFR	STAMBPL1	STAMBPL1:NGFR	0.760042	0.215968	A549
NGF	SETDB2	SETDB2:NGF	0.209154	0.888052	A549
NGF	STAMBPL1	STAMBPL1:NGF	0.522409	0.452291	A549
NGLY1	ACTA2	ACTA2:NGLY1	0.748755	-0.226473	A549
NGLY1	ATAD1	ATAD1:NGLY1	0.402177	0.592371	A549
NGLY1	DMRTA1	DMRTA1:NGLY1	0.314288	-0.711537	A549
NGLY1	ELAC1	ELAC1:NGLY1	0.48152	-0.497704	A549
NGLY1	ELAVL2	ELAVL2:NGLY1	0.243516	0.824658	A549
NGLY1	FNDC3A	FNDC3A:NGLY1	0.0774945	1.24833	A549
NGLY1	FOCAD	FOCAD:NGLY1	0.794066	0.184579	A549
NGLY1	HACD4	HACD4:NGLY1	0.665471	-0.305733	A549
NGLY1	ITM2B	ITM2B:NGLY1	0.9806	0.0171941	A549
NGLY1	KLHL9	KLHL9:NGLY1	0.4618	0.52035	A549
NGLY1	MBD2	MBD2:NGLY1	0.286761	0.753248	A549
NGLY1	ME2	ME2:NGLY1	0.238592	0.833335	A549
NGLY1	MRO	MRO:NGLY1	0.812616	-0.167622	A549
NGLY1	NGC-1	NGC-1:NGLY1	0.891043	0.0968626	A549
NGLY1	NGC-1	NGC-1:NGLY1	0.968002	0.0283655	A549
NGLY1	NGC-21	NGC-21:NGLY1	0.89306	-0.0950585	A549
NGLY1	NGC-21	NGC-21:NGLY1	0.980155	-0.0175892	A549
NGLY1	PAPSS2	PAPSS2:NGLY1	0.820561	-0.160389	A549
NGLY1	RCBTB1	RCBTB1:NGLY1	0.721899	0.251675	A549
NGLY1	RCBTB2	RCBTB2:NGLY1	0.731486	-0.242643	A549
NGLY1	RNASEH2B	RNASEH2B:NGLY1	0.213108	0.880394	A549
NGLY1	RNLS	RNLS:NGLY1	0.736806	-0.237648	A549
NGLY1	SETDB2	SETDB2:NGLY1	0.509712	0.466186	A549
NGLY1	STAMBPL1	STAMBPL1:NGLY1	0.785295	0.192634	A549
NHEJ1	ACTA2	ACTA2:NHEJ1	0.728308	0.245633	A549
NHEJ1	ATAD1	ATAD1:NHEJ1	0.0642084	1.30866	A549
NHEJ1	DMRTA1	DMRTA1:NHEJ1	0.415166	-0.576176	A549
NHEJ1	ELAC1	ELAC1:NHEJ1	0.180254	-0.947504	A549
NHEJ1	ELAVL2	ELAVL2:NHEJ1	0.561448	0.410611	A549
NHEJ1	FNDC3A	FNDC3A:NHEJ1	0.43216	-0.555433	A549
NHEJ1	FOCAD	FOCAD:NHEJ1	0.723319	-0.250334	A549
NHEJ1	HACD4	HACD4:NHEJ1	0.171054	-0.967906	A549
NHEJ1	ITM2B	ITM2B:NHEJ1	0.264195	0.789507	A549
NHEJ1	KLHL9	KLHL9:NHEJ1	0.992389	0.00674534	A549
NHEJ1	MBD2	MBD2:NHEJ1	0.557414	0.414851	A549
NHEJ1	ME2	ME2:NHEJ1	0.134431	-1.05844	A549
NHEJ1	MRO	MRO:NHEJ1	0.301615	0.730425	A549
NHEJ1	NGC-1	NGC-1:NHEJ1	0.559655	-0.412493	A549
NHEJ1	NGC-1	NGC-1:NHEJ1	0.858677	0.125907	A549
NHEJ1	NGC-21	NGC-21:NHEJ1	0.514648	0.460763	A549
NHEJ1	NGC-21	NGC-21:NHEJ1	0.935271	-0.0574277	A549
NHEJ1	PAPSS2	PAPSS2:NHEJ1	0.660177	0.310893	A549
NHEJ1	RCBTB1	RCBTB1:NHEJ1	0.709925	0.263013	A549
NHEJ1	RCBTB2	RCBTB2:NHEJ1	0.991326	0.0076872	A549
NHEJ1	RNASEH2B	RNASEH2B:NHEJ1	0.708672	-0.264203	A549
NHEJ1	RNLS	RNLS:NHEJ1	0.714666	0.258516	A549
NHEJ1	SETDB2	SETDB2:NHEJ1	0.937656	-0.0553076	A549
NHEJ1	STAMBPL1	STAMBPL1:NHEJ1	0.948035	-0.0460854	A549
NIM1K	ACTA2	ACTA2:NIM1K	0.347102	0.66484	A549
NIM1K	ATAD1	ATAD1:NIM1K	0.66266	-0.308471	A549
NIM1K	DMRTA1	DMRTA1:NIM1K	0.75564	-0.220059	A549
NIM1K	ELAC1	ELAC1:NIM1K	0.239721	-0.831334	A549
NIM1K	ELAVL2	ELAVL2:NIM1K	0.191147	0.924326	A549
NIM1K	FNDC3A	FNDC3A:NIM1K	0.0940972	1.18382	A549
NIM1K	FOCAD	FOCAD:NIM1K	0.279329	-0.764967	A549
NIM1K	HACD4	HACD4:NIM1K	0.180403	0.947179	A549
NIM1K	ITM2B	ITM2B:NIM1K	0.188108	-0.930691	A549
NIM1K	KLHL9	KLHL9:NIM1K	0.971887	-0.02492	A549
NIM1K	MBD2	MBD2:NIM1K	0.307278	0.721921	A549
NIM1K	ME2	ME2:NIM1K	0.88385	-0.103301	A549
NIM1K	MRO	MRO:NIM1K	0.892255	-0.0957784	A549
NIM1K	NGC-1	NGC-1:NIM1K	0.969762	-0.0268041	A549
NIM1K	NGC-1	NGC-1:NIM1K	0.677587	-0.293985	A549
NIM1K	NGC-21	NGC-21:NIM1K	0.948605	0.0455792	A549
NIM1K	NGC-21	NGC-21:NIM1K	0.639138	0.331566	A549
NIM1K	PAPSS2	PAPSS2:NIM1K	0.797386	-0.181537	A549
NIM1K	RCBTB1	RCBTB1:NIM1K	0.323868	0.69759	A549
NIM1K	RCBTB2	RCBTB2:NIM1K	0.19761	-0.911029	A549
NIM1K	RNASEH2B	RNASEH2B:NIM1K	0.892654	-0.0954215	A549
NIM1K	RNLS	RNLS:NIM1K	0.764472	-0.211859	A549
NIM1K	SETDB2	SETDB2:NIM1K	0.546899	0.425971	A549
NIM1K	STAMBPL1	STAMBPL1:NIM1K	0.35047	0.66021	A549
NISCH	ACTA2	ACTA2:NISCH	0.0461704	1.40985	A549
NISCH	ATAD1	ATAD1:NISCH	0.528181	0.446033	A549
NISCH	DMRTA1	DMRTA1:NISCH	0.143424	1.03461	A549
NISCH	ELAC1	ELAC1:NISCH	0.673049	-0.298376	A549
NISCH	ELAVL2	ELAVL2:NISCH	0.649485	-0.321365	A549
NISCH	FNDC3A	FNDC3A:NISCH	0.379287	0.621696	A549
NISCH	FOCAD	FOCAD:NISCH	0.17973	0.948644	A549
NISCH	HACD4	HACD4:NISCH	0.391225	0.606271	A549
NISCH	ITM2B	ITM2B:NISCH	0.388768	0.609422	A549
NISCH	KLHL9	KLHL9:NISCH	0.816774	0.163834	A549
NISCH	MBD2	MBD2:NISCH	0.890692	0.0971766	A549
NISCH	ME2	ME2:NISCH	0.171976	-0.965824	A549
NISCH	MRO	MRO:NISCH	0.563258	0.408714	A549
NISCH	NGC-1	NGC-1:NISCH	0.810909	0.169178	A549
NISCH	NGC-1	NGC-1:NISCH	0.881613	-0.105306	A549
NISCH	NGC-21	NGC-21:NISCH	0.81395	-0.166405	A549
NISCH	NGC-21	NGC-21:NISCH	0.876639	0.109765	A549
NISCH	PAPSS2	PAPSS2:NISCH	0.684199	-0.287609	A549
NISCH	RCBTB1	RCBTB1:NISCH	0.19063	0.925403	A549
NISCH	RCBTB2	RCBTB2:NISCH	0.907652	-0.0820249	A549
NISCH	RNASEH2B	RNASEH2B:NISCH	0.63911	0.331593	A549
NISCH	RNLS	RNLS:NISCH	0.808341	0.171521	A549
NISCH	SETDB2	SETDB2:NISCH	0.579429	0.391892	A549
NISCH	STAMBPL1	STAMBPL1:NISCH	0.0838129	1.22257	A549
NKTR	ACTA2	ACTA2:NKTR	0.35287	0.656929	A549
NKTR	ATAD1	ATAD1:NKTR	0.359104	0.648469	A549
NKTR	DMRTA1	DMRTA1:NKTR	0.599126	-0.371696	A549
NKTR	ELAC1	ELAC1:NKTR	0.733672	0.240589	A549
NKTR	ELAVL2	ELAVL2:NKTR	0.892168	-0.095856	A549
NKTR	FNDC3A	FNDC3A:NKTR	0.892	-0.0960071	A549
NKTR	FOCAD	FOCAD:NKTR	0.152226	-1.01237	A549
NKTR	HACD4	HACD4:NKTR	0.307726	0.721253	A549
NKTR	ITM2B	ITM2B:NKTR	0.557383	-0.414883	A549
NKTR	KLHL9	KLHL9:NKTR	0.636724	-0.333955	A549
NKTR	MBD2	MBD2:NKTR	0.904878	-0.0845004	A549
NKTR	ME2	ME2:NKTR	0.969566	-0.0269782	A549
NKTR	MRO	MRO:NKTR	0.607434	-0.363268	A549
NKTR	NGC-1	NGC-1:NKTR	0.996696	0.00292835	A549
NKTR	NGC-1	NGC-1:NKTR	0.914773	0.0756744	A549
NKTR	NGC-21	NGC-21:NKTR	0.969722	0.0268397	A549
NKTR	NGC-21	NGC-21:NKTR	0.96067	-0.0348691	A549
NKTR	PAPSS2	PAPSS2:NKTR	0.926238	0.0654634	A549
NKTR	RCBTB1	RCBTB1:NKTR	0.470233	0.510602	A549
NKTR	RCBTB2	RCBTB2:NKTR	0.527622	-0.446637	A549
NKTR	RNASEH2B	RNASEH2B:NKTR	0.834903	0.147373	A549
NKTR	RNLS	RNLS:NKTR	0.535853	-0.437767	A549
NKTR	SETDB2	SETDB2:NKTR	0.294499	-0.741262	A549
NKTR	STAMBPL1	STAMBPL1:NKTR	0.552641	0.419885	A549
NLGN1	ACTA2	ACTA2:NLGN1	0.934381	-0.0582189	A549
NLGN1	ATAD1	ATAD1:NLGN1	0.895639	-0.0927532	A549
NLGN1	DMRTA1	DMRTA1:NLGN1	0.325713	0.694935	A549
NLGN1	ELAC1	ELAC1:NLGN1	0.620972	-0.349645	A549
NLGN1	ELAVL2	ELAVL2:NLGN1	0.322172	0.700038	A549
NLGN1	FNDC3A	FNDC3A:NLGN1	0.771899	0.204984	A549
NLGN1	FOCAD	FOCAD:NLGN1	0.933473	-0.0590262	A549
NLGN1	HACD4	HACD4:NLGN1	0.246202	0.819978	A549
NLGN1	ITM2B	ITM2B:NLGN1	0.876488	-0.1099	A549
NLGN1	KLHL9	KLHL9:NLGN1	0.807558	0.172235	A549
NLGN1	MBD2	MBD2:NLGN1	0.502252	0.474433	A549
NLGN1	ME2	ME2:NLGN1	0.395325	-0.601041	A549
NLGN1	MRO	MRO:NLGN1	0.55062	0.422023	A549
NLGN1	NGC-1	NGC-1:NLGN1	0.288056	-0.751228	A549
NLGN1	NGC-1	NGC-1:NLGN1	0.834515	-0.147725	A549
NLGN1	NGC-21	NGC-21:NLGN1	0.287963	0.751372	A549
NLGN1	NGC-21	NGC-21:NLGN1	0.820926	0.160056	A549
NLGN1	PAPSS2	PAPSS2:NLGN1	0.592429	0.378528	A549
NLGN1	RCBTB1	RCBTB1:NLGN1	0.696318	-0.275981	A549
NLGN1	RCBTB2	RCBTB2:NLGN1	0.694432	-0.277785	A549
NLGN1	RNASEH2B	RNASEH2B:NLGN1	0.504157	0.472322	A549
NLGN1	RNLS	RNLS:NLGN1	0.695282	0.276972	A549
NLGN1	SETDB2	SETDB2:NLGN1	0.810027	-0.169983	A549
NLGN1	STAMBPL1	STAMBPL1:NLGN1	0.780362	-0.197175	A549
NLGN2	ACTA2	ACTA2:NLGN2	0.99638	0.00320812	A549
NLGN2	ATAD1	ATAD1:NLGN2	0.810325	0.16971	A549
NLGN2	DMRTA1	DMRTA1:NLGN2	0.117422	1.10711	A549
NLGN2	ELAC1	ELAC1:NLGN2	0.364622	0.641058	A549
NLGN2	ELAVL2	ELAVL2:NLGN2	0.445086	-0.53997	A549
NLGN2	FNDC3A	FNDC3A:NLGN2	0.70108	0.271432	A549
NLGN2	FOCAD	FOCAD:NLGN2	0.623885	-0.346731	A549
NLGN2	HACD4	HACD4:NLGN2	0.774089	0.202961	A549
NLGN2	ITM2B	ITM2B:NLGN2	0.562086	-0.409942	A549
NLGN2	KLHL9	KLHL9:NLGN2	0.702066	-0.270491	A549
NLGN2	MBD2	MBD2:NLGN2	0.192973	-0.920537	A549
NLGN2	ME2	ME2:NLGN2	0.578288	0.393071	A549
NLGN2	MRO	MRO:NLGN2	0.761714	0.214416	A549
NLGN2	NGC-1	NGC-1:NLGN2	0.975745	0.021499	A549
NLGN2	NGC-1	NGC-1:NLGN2	0.940204	-0.0530424	A549
NLGN2	NGC-21	NGC-21:NLGN2	0.995513	-0.00397676	A549
NLGN2	NGC-21	NGC-21:NLGN2	0.912668	0.0775508	A549
NLGN2	PAPSS2	PAPSS2:NLGN2	0.698847	-0.273564	A549
NLGN2	RCBTB1	RCBTB1:NLGN2	0.918806	0.0720808	A549
NLGN2	RCBTB2	RCBTB2:NLGN2	0.614286	-0.356357	A549
NLGN2	RNASEH2B	RNASEH2B:NLGN2	0.719378	0.254057	A549
NLGN2	RNLS	RNLS:NLGN2	0.939629	-0.0535536	A549
NLGN2	SETDB2	SETDB2:NLGN2	0.751403	-0.224004	A549
NLGN2	STAMBPL1	STAMBPL1:NLGN2	0.621869	-0.348747	A549
NLGN3	ACTA2	ACTA2:NLGN3	0.774813	-0.202293	A549
NLGN3	ATAD1	ATAD1:NLGN3	0.294053	0.741948	A549
NLGN3	DMRTA1	DMRTA1:NLGN3	0.966915	0.0293293	A549
NLGN3	ELAC1	ELAC1:NLGN3	0.531867	0.442054	A549
NLGN3	ELAVL2	ELAVL2:NLGN3	0.631873	0.338769	A549
NLGN3	FNDC3A	FNDC3A:NLGN3	0.502429	-0.474237	A549
NLGN3	FOCAD	FOCAD:NLGN3	0.894087	-0.0941401	A549
NLGN3	HACD4	HACD4:NLGN3	0.73605	-0.238358	A549
NLGN3	ITM2B	ITM2B:NLGN3	0.84109	-0.141774	A549
NLGN3	KLHL9	KLHL9:NLGN3	0.88114	-0.10573	A549
NLGN3	MBD2	MBD2:NLGN3	0.427018	-0.561658	A549
NLGN3	ME2	ME2:NLGN3	0.87509	0.111155	A549
NLGN3	MRO	MRO:NLGN3	0.626908	-0.343713	A549
NLGN3	NGC-1	NGC-1:NLGN3	0.757626	0.218213	A549
NLGN3	NGC-1	NGC-1:NLGN3	0.552953	0.419555	A549
NLGN3	NGC-21	NGC-21:NLGN3	0.76127	-0.214828	A549
NLGN3	NGC-21	NGC-21:NLGN3	0.544375	-0.428655	A549
NLGN3	PAPSS2	PAPSS2:NLGN3	0.0689341	1.28612	A549
NLGN3	RCBTB1	RCBTB1:NLGN3	0.194971	-0.916419	A549
NLGN3	RCBTB2	RCBTB2:NLGN3	0.618462	0.352162	A549
NLGN3	RNASEH2B	RNASEH2B:NLGN3	0.503922	-0.472582	A549
NLGN3	RNLS	RNLS:NLGN3	0.102789	1.15363	A549
NLGN3	SETDB2	SETDB2:NLGN3	0.807708	0.172098	A549
NLGN3	STAMBPL1	STAMBPL1:NLGN3	0.699401	-0.273034	A549
NLGN4X	ACTA2	ACTA2:NLGN4X	0.696807	-0.275513	A549
NLGN4X	ATAD1	ATAD1:NLGN4X	0.179963	-0.948138	A549
NLGN4X	DMRTA1	DMRTA1:NLGN4X	0.33954	-0.67534	A549
NLGN4X	ELAC1	ELAC1:NLGN4X	0.636066	0.334607	A549
NLGN4X	ELAVL2	ELAVL2:NLGN4X	0.129584	-1.07179	A549
NLGN4X	FNDC3A	FNDC3A:NLGN4X	0.952928	0.0417407	A549
NLGN4X	FOCAD	FOCAD:NLGN4X	0.964034	0.0318846	A549
NLGN4X	HACD4	HACD4:NLGN4X	0.423036	0.56651	A549
NLGN4X	ITM2B	ITM2B:NLGN4X	0.431715	0.555971	A549
NLGN4X	KLHL9	KLHL9:NLGN4X	0.532483	0.44139	A549
NLGN4X	MBD2	MBD2:NLGN4X	0.867696	0.117794	A549
NLGN4X	ME2	ME2:NLGN4X	0.303992	0.726842	A549
NLGN4X	MRO	MRO:NLGN4X	0.961221	0.0343806	A549
NLGN4X	NGC-1	NGC-1:NLGN4X	0.655047	-0.315908	A549
NLGN4X	NGC-1	NGC-1:NLGN4X	0.965114	0.0309267	A549
NLGN4X	NGC-21	NGC-21:NLGN4X	0.674877	0.296606	A549
NLGN4X	NGC-21	NGC-21:NLGN4X	0.937733	-0.0552392	A549
NLGN4X	PAPSS2	PAPSS2:NLGN4X	0.289981	0.748235	A549
NLGN4X	RCBTB1	RCBTB1:NLGN4X	0.680839	0.290846	A549
NLGN4X	RCBTB2	RCBTB2:NLGN4X	0.0280921	-1.5528	A549
NLGN4X	RNASEH2B	RNASEH2B:NLGN4X	0.44019	0.545797	A549
NLGN4X	RNLS	RNLS:NLGN4X	0.450135	0.534	A549
NLGN4X	SETDB2	SETDB2:NLGN4X	0.994368	0.00499095	A549
NLGN4X	STAMBPL1	STAMBPL1:NLGN4X	0.522313	0.452395	A549
NLGN4Y	ACTA2	ACTA2:NLGN4Y	0.81224	0.167965	A549
NLGN4Y	ATAD1	ATAD1:NLGN4Y	0.334677	0.682172	A549
NLGN4Y	DMRTA1	DMRTA1:NLGN4Y	0.966663	0.0295527	A549
NLGN4Y	ELAC1	ELAC1:NLGN4Y	0.448672	0.535726	A549
NLGN4Y	ELAVL2	ELAVL2:NLGN4Y	0.957012	0.0381157	A549
NLGN4Y	FNDC3A	FNDC3A:NLGN4Y	0.8813	-0.105586	A549
NLGN4Y	FOCAD	FOCAD:NLGN4Y	0.531445	0.442508	A549
NLGN4Y	HACD4	HACD4:NLGN4Y	0.997475	-0.00223747	A549
NLGN4Y	ITM2B	ITM2B:NLGN4Y	0.557096	0.415185	A549
NLGN4Y	KLHL9	KLHL9:NLGN4Y	0.486841	0.491681	A549
NLGN4Y	MBD2	MBD2:NLGN4Y	0.95043	-0.0439583	A549
NLGN4Y	ME2	ME2:NLGN4Y	0.234165	0.841244	A549
NLGN4Y	MRO	MRO:NLGN4Y	0.810727	0.169344	A549
NLGN4Y	NGC-1	NGC-1:NLGN4Y	0.763596	0.212671	A549
NLGN4Y	NGC-1	NGC-1:NLGN4Y	0.959041	-0.0363145	A549
NLGN4Y	NGC-21	NGC-21:NLGN4Y	0.731825	-0.242325	A549
NLGN4Y	NGC-21	NGC-21:NLGN4Y	0.988432	0.0102523	A549
NLGN4Y	PAPSS2	PAPSS2:NLGN4Y	0.605611	-0.365114	A549
NLGN4Y	RCBTB1	RCBTB1:NLGN4Y	0.0922457	-1.19053	A549
NLGN4Y	RCBTB2	RCBTB2:NLGN4Y	0.840578	-0.142237	A549
NLGN4Y	RNASEH2B	RNASEH2B:NLGN4Y	0.895802	0.092607	A549
NLGN4Y	RNLS	RNLS:NLGN4Y	0.23372	0.842045	A549
NLGN4Y	SETDB2	SETDB2:NLGN4Y	0.951909	0.0426458	A549
NLGN4Y	STAMBPL1	STAMBPL1:NLGN4Y	0.745995	0.229049	A549
NLK	ACTA2	ACTA2:NLK	0.542892	0.430236	A549
NLK	ATAD1	ATAD1:NLK	0.549039	0.423699	A549
NLK	DMRTA1	DMRTA1:NLK	0.0367153	1.47709	A549
NLK	ELAC1	ELAC1:NLK	0.419094	0.571339	A549
NLK	ELAVL2	ELAVL2:NLK	0.736781	0.237672	A549
NLK	FNDC3A	FNDC3A:NLK	0.997697	-0.00204103	A549
NLK	FOCAD	FOCAD:NLK	0.600414	0.370386	A549
NLK	HACD4	HACD4:NLK	0.440567	-0.545346	A549
NLK	ITM2B	ITM2B:NLK	0.267811	0.783558	A549
NLK	KLHL9	KLHL9:NLK	0.354592	0.654582	A549
NLK	MBD2	MBD2:NLK	0.884267	0.102928	A549
NLK	ME2	ME2:NLK	0.505473	-0.470865	A549
NLK	MRO	MRO:NLK	0.616832	0.353798	A549
NLK	NGC-1	NGC-1:NLK	0.812209	-0.167992	A549
NLK	NGC-1	NGC-1:NLK	0.94649	-0.0474575	A549
NLK	NGC-21	NGC-21:NLK	0.796728	0.182139	A549
NLK	NGC-21	NGC-21:NLK	0.930652	0.0615358	A549
NLK	PAPSS2	PAPSS2:NLK	0.622932	-0.347684	A549
NLK	RCBTB1	RCBTB1:NLK	0.601313	0.369473	A549
NLK	RCBTB2	RCBTB2:NLK	0.550025	-0.422654	A549
NLK	RNASEH2B	RNASEH2B:NLK	0.751345	0.224059	A549
NLK	RNLS	RNLS:NLK	0.91577	-0.0747862	A549
NLK	SETDB2	SETDB2:NLK	0.669147	-0.30216	A549
NLK	STAMBPL1	STAMBPL1:NLK	0.727596	0.246303	A549
NLN	ACTA2	ACTA2:NLN	0.668317	-0.302966	A549
NLN	ATAD1	ATAD1:NLN	0.736471	0.237963	A549
NLN	DMRTA1	DMRTA1:NLN	0.292489	0.744355	A549
NLN	ELAC1	ELAC1:NLN	0.925281	-0.0663155	A549
NLN	ELAVL2	ELAVL2:NLN	0.948194	-0.0459443	A549
NLN	FNDC3A	FNDC3A:NLN	0.469262	0.511719	A549
NLN	FOCAD	FOCAD:NLN	0.57052	0.401132	A549
NLN	HACD4	HACD4:NLN	0.745375	-0.229628	A549
NLN	ITM2B	ITM2B:NLN	0.736819	-0.237636	A549
NLN	KLHL9	KLHL9:NLN	0.867542	-0.117932	A549
NLN	MBD2	MBD2:NLN	0.902925	-0.0862442	A549
NLN	ME2	ME2:NLN	0.171317	0.96731	A549
NLN	MRO	MRO:NLN	0.699746	-0.272705	A549
NLN	NGC-1	NGC-1:NLN	0.789836	-0.18846	A549
NLN	NGC-1	NGC-1:NLN	0.981394	0.0164908	A549
NLN	NGC-21	NGC-21:NLN	0.795498	0.183267	A549
NLN	NGC-21	NGC-21:NLN	0.974003	-0.0230431	A549
NLN	PAPSS2	PAPSS2:NLN	0.47873	-0.500877	A549
NLN	RCBTB1	RCBTB1:NLN	0.766188	0.210269	A549
NLN	RCBTB2	RCBTB2:NLN	0.947946	0.0461648	A549
NLN	RNASEH2B	RNASEH2B:NLN	0.755926	-0.219793	A549
NLN	RNLS	RNLS:NLN	0.661962	-0.309152	A549
NLN	SETDB2	SETDB2:NLN	0.852699	0.131293	A549
NLN	STAMBPL1	STAMBPL1:NLN	0.788817	-0.189397	A549
NLRP12	ACTA2	ACTA2:NLRP12	0.404379	0.589605	A549
NLRP12	ATAD1	ATAD1:NLRP12	0.485152	-0.493589	A549
NLRP12	DMRTA1	DMRTA1:NLRP12	0.119322	1.10141	A549
NLRP12	ELAC1	ELAC1:NLRP12	0.941925	-0.0515128	A549
NLRP12	ELAVL2	ELAVL2:NLRP12	0.197326	0.911607	A549
NLRP12	FNDC3A	FNDC3A:NLRP12	0.0870368	1.21003	A549
NLRP12	FOCAD	FOCAD:NLRP12	0.119415	1.10113	A549
NLRP12	HACD4	HACD4:NLRP12	0.500823	0.476021	A549
NLRP12	ITM2B	ITM2B:NLRP12	0.983975	0.0142031	A549
NLRP12	KLHL9	KLHL9:NLRP12	0.178448	0.951446	A549
NLRP12	MBD2	MBD2:NLRP12	0.107799	1.13714	A549
NLRP12	ME2	ME2:NLRP12	0.263147	0.791241	A549
NLRP12	MRO	MRO:NLRP12	0.417589	0.573189	A549
NLRP12	NGC-1	NGC-1:NLRP12	0.734799	-0.239531	A549
NLRP12	NGC-1	NGC-1:NLRP12	0.776393	-0.200834	A549
NLRP12	NGC-21	NGC-21:NLRP12	0.697064	0.275267	A549
NLRP12	NGC-21	NGC-21:NLRP12	0.738041	0.236491	A549
NLRP12	PAPSS2	PAPSS2:NLRP12	0.0569434	1.34615	A549
NLRP12	RCBTB1	RCBTB1:NLRP12	0.262603	0.792143	A549
NLRP12	RCBTB2	RCBTB2:NLRP12	0.335906	0.68044	A549
NLRP12	RNASEH2B	RNASEH2B:NLRP12	0.451451	0.53245	A549
NLRP12	RNLS	RNLS:NLRP12	0.775556	0.201607	A549
NLRP12	SETDB2	SETDB2:NLRP12	0.976376	0.0209396	A549
NLRP12	STAMBPL1	STAMBPL1:NLRP12	0.928224	-0.0636959	A549
NLRP14	ACTA2	ACTA2:NLRP14	0.65319	0.317728	A549
NLRP14	ATAD1	ATAD1:NLRP14	0.338277	-0.677108	A549
NLRP14	DMRTA1	DMRTA1:NLRP14	0.652777	-0.318133	A549
NLRP14	ELAC1	ELAC1:NLRP14	0.354481	0.654734	A549
NLRP14	ELAVL2	ELAVL2:NLRP14	0.440442	0.545495	A549
NLRP14	FNDC3A	FNDC3A:NLRP14	0.663464	-0.307688	A549
NLRP14	FOCAD	FOCAD:NLRP14	0.760046	-0.215965	A549
NLRP14	HACD4	HACD4:NLRP14	0.843987	0.139156	A549
NLRP14	ITM2B	ITM2B:NLRP14	0.551792	0.420783	A549
NLRP14	KLHL9	KLHL9:NLRP14	0.876994	0.109446	A549
NLRP14	MBD2	MBD2:NLRP14	0.863813	0.121284	A549
NLRP14	ME2	ME2:NLRP14	0.51308	0.462483	A549
NLRP14	MRO	MRO:NLRP14	0.841257	-0.141624	A549
NLRP14	NGC-1	NGC-1:NLRP14	0.568575	-0.403158	A549
NLRP14	NGC-1	NGC-1:NLRP14	0.849566	-0.134118	A549
NLRP14	NGC-21	NGC-21:NLRP14	0.62243	0.348186	A549
NLRP14	NGC-21	NGC-21:NLRP14	0.913046	0.0772144	A549
NLRP14	PAPSS2	PAPSS2:NLRP14	0.957249	0.0379053	A549
NLRP14	RCBTB1	RCBTB1:NLRP14	0.887386	0.100135	A549
NLRP14	RCBTB2	RCBTB2:NLRP14	0.624723	0.345893	A549
NLRP14	RNASEH2B	RNASEH2B:NLRP14	0.995079	0.004361	A549
NLRP14	RNLS	RNLS:NLRP14	0.478862	0.500727	A549
NLRP14	SETDB2	SETDB2:NLRP14	0.817298	-0.163357	A549
NLRP14	STAMBPL1	STAMBPL1:NLRP14	0.892689	-0.09539	A549
NLRP1	ACTA2	ACTA2:NLRP1	0.354894	-0.654172	A549
NLRP1	ATAD1	ATAD1:NLRP1	0.530363	0.443676	A549
NLRP1	DMRTA1	DMRTA1:NLRP1	0.586778	-0.384321	A549
NLRP1	ELAC1	ELAC1:NLRP1	0.862661	-0.122321	A549
NLRP1	ELAVL2	ELAVL2:NLRP1	0.312932	-0.713533	A549
NLRP1	FNDC3A	FNDC3A:NLRP1	0.710591	0.262381	A549
NLRP1	FOCAD	FOCAD:NLRP1	0.336284	0.679906	A549
NLRP1	HACD4	HACD4:NLRP1	0.827779	-0.153832	A549
NLRP1	ITM2B	ITM2B:NLRP1	0.350334	0.660397	A549
NLRP1	KLHL9	KLHL9:NLRP1	0.951289	-0.0431958	A549
NLRP1	MBD2	MBD2:NLRP1	0.22639	-0.855395	A549
NLRP1	ME2	ME2:NLRP1	0.662608	-0.308521	A549
NLRP1	MRO	MRO:NLRP1	0.93676	0.0561034	A549
NLRP1	NGC-1	NGC-1:NLRP1	0.738246	0.236299	A549
NLRP1	NGC-1	NGC-1:NLRP1	0.781369	-0.196247	A549
NLRP1	NGC-21	NGC-21:NLRP1	0.751204	-0.22419	A549
NLRP1	NGC-21	NGC-21:NLRP1	0.768354	0.208263	A549
NLRP1	PAPSS2	PAPSS2:NLRP1	0.396665	0.599338	A549
NLRP1	RCBTB1	RCBTB1:NLRP1	0.353184	-0.6565	A549
NLRP1	RCBTB2	RCBTB2:NLRP1	0.613386	-0.357263	A549
NLRP1	RNASEH2B	RNASEH2B:NLRP1	0.541642	-0.43157	A549
NLRP1	RNLS	RNLS:NLRP1	0.85665	-0.127732	A549
NLRP1	SETDB2	SETDB2:NLRP1	0.701689	0.270851	A549
NLRP1	STAMBPL1	STAMBPL1:NLRP1	0.987377	-0.011187	A549
NLRP3	ACTA2	ACTA2:NLRP3	0.872032	0.113899	A549
NLRP3	ATAD1	ATAD1:NLRP3	0.961122	-0.0344686	A549
NLRP3	DMRTA1	DMRTA1:NLRP3	0.335239	0.681379	A549
NLRP3	ELAC1	ELAC1:NLRP3	0.640978	-0.329747	A549
NLRP3	ELAVL2	ELAVL2:NLRP3	0.122308	1.09259	A549
NLRP3	FNDC3A	FNDC3A:NLRP3	0.677835	-0.293745	A549
NLRP3	FOCAD	FOCAD:NLRP3	0.475724	0.504306	A549
NLRP3	HACD4	HACD4:NLRP3	0.665683	0.305527	A549
NLRP3	ITM2B	ITM2B:NLRP3	0.971326	0.0254171	A549
NLRP3	KLHL9	KLHL9:NLRP3	0.0479501	1.39852	A549
NLRP3	MBD2	MBD2:NLRP3	0.616022	-0.354611	A549
NLRP3	ME2	ME2:NLRP3	0.415915	0.575252	A549
NLRP3	MRO	MRO:NLRP3	0.743465	0.231414	A549
NLRP3	NGC-1	NGC-1:NLRP3	0.971612	-0.0251638	A549
NLRP3	NGC-1	NGC-1:NLRP3	0.852001	0.131922	A549
NLRP3	NGC-21	NGC-21:NLRP3	0.951139	0.0433295	A549
NLRP3	NGC-21	NGC-21:NLRP3	0.876165	-0.11019	A549
NLRP3	PAPSS2	PAPSS2:NLRP3	0.0564293	1.34895	A549
NLRP3	RCBTB1	RCBTB1:NLRP3	0.0963728	1.17571	A549
NLRP3	RCBTB2	RCBTB2:NLRP3	0.0702919	1.27988	A549
NLRP3	RNASEH2B	RNASEH2B:NLRP3	0.489273	-0.48894	A549
NLRP3	RNLS	RNLS:NLRP3	0.235908	0.838118	A549
NLRP3	SETDB2	SETDB2:NLRP3	0.251963	0.810057	A549
NLRP3	STAMBPL1	STAMBPL1:NLRP3	0.519858	0.455069	A549
NMBR	ACTA2	ACTA2:NMBR	0.669718	-0.301606	A549
NMBR	ATAD1	ATAD1:NMBR	0.0443665	1.42172	A549
NMBR	DMRTA1	DMRTA1:NMBR	0.0497252	1.38757	A549
NMBR	ELAC1	ELAC1:NMBR	0.226868	0.854514	A549
NMBR	ELAVL2	ELAVL2:NMBR	0.189777	0.927187	A549
NMBR	FNDC3A	FNDC3A:NMBR	0.866621	0.11876	A549
NMBR	FOCAD	FOCAD:NMBR	0.270139	0.779757	A549
NMBR	HACD4	HACD4:NMBR	0.453917	0.529553	A549
NMBR	ITM2B	ITM2B:NMBR	0.689394	0.282615	A549
NMBR	KLHL9	KLHL9:NMBR	0.861326	0.123522	A549
NMBR	MBD2	MBD2:NMBR	0.894091	0.0941364	A549
NMBR	ME2	ME2:NMBR	0.173833	0.961657	A549
NMBR	MRO	MRO:NMBR	0.513219	0.46233	A549
NMBR	NGC-1	NGC-1:NMBR	0.931534	-0.0607514	A549
NMBR	NGC-1	NGC-1:NMBR	0.829182	0.152559	A549
NMBR	NGC-21	NGC-21:NMBR	0.906469	0.0830807	A549
NMBR	NGC-21	NGC-21:NMBR	0.849529	-0.134152	A549
NMBR	PAPSS2	PAPSS2:NMBR	0.6628	0.308334	A549
NMBR	RCBTB1	RCBTB1:NMBR	0.584206	0.386966	A549
NMBR	RCBTB2	RCBTB2:NMBR	0.789793	-0.1885	A549
NMBR	RNASEH2B	RNASEH2B:NMBR	0.926934	0.0648436	A549
NMBR	RNLS	RNLS:NMBR	0.765806	0.210622	A549
NMBR	SETDB2	SETDB2:NMBR	0.474485	-0.505723	A549
NMBR	STAMBPL1	STAMBPL1:NMBR	0.598912	-0.371914	A549
NME1	ACTA2	ACTA2:NME1	0.359135	0.648427	A549
NME1	ATAD1	ATAD1:NME1	0.854968	-0.129247	A549
NME1	DMRTA1	DMRTA1:NME1	0.443972	0.541293	A549
NME1	ELAC1	ELAC1:NME1	0.145705	1.02875	A549
NME1	ELAVL2	ELAVL2:NME1	0.886865	0.100601	A549
NME1	FNDC3A	FNDC3A:NME1	0.0766037	1.2521	A549
NME1	FOCAD	FOCAD:NME1	0.541893	0.431302	A549
NME1	HACD4	HACD4:NME1	0.291193	0.746356	A549
NME1	ITM2B	ITM2B:NME1	0.442103	0.543516	A549
NME1	KLHL9	KLHL9:NME1	0.962253	-0.0334648	A549
NME1	MBD2	MBD2:NME1	0.24681	0.818923	A549
NME1	ME2	ME2:NME1	0.216189	0.874497	A549
NME1	MRO	MRO:NME1	0.00733926	1.89579	A549
NME1	NGC-1	NGC-1:NME1	0.527032	-0.447276	A549
NME1	NGC-1	NGC-1:NME1	0.283513	0.758344	A549
NME1	NGC-21	NGC-21:NME1	0.509295	0.466645	A549
NME1	NGC-21	NGC-21:NME1	0.299471	-0.733672	A549
NME1	PAPSS2	PAPSS2:NME1	0.426505	0.562282	A549
NME1	RCBTB1	RCBTB1:NME1	0.00753694	1.88949	A549
NME1	RCBTB2	RCBTB2:NME1	0.844162	0.138998	A549
NME1	RNASEH2B	RNASEH2B:NME1	0.298834	0.734639	A549
NME1	RNLS	RNLS:NME1	0.412393	0.579608	A549
NME1	SETDB2	SETDB2:NME1	0.588918	0.382123	A549
NME1	STAMBPL1	STAMBPL1:NME1	0.472145	0.508405	A549
NME2	ACTA2	ACTA2:NME2	0.0318062	1.51804	A549
NME2	ATAD1	ATAD1:NME2	0.322033	-0.70024	A549
NME2	DMRTA1	DMRTA1:NME2	0.29903	-0.734342	A549
NME2	ELAC1	ELAC1:NME2	0.366187	0.638969	A549
NME2	ELAVL2	ELAVL2:NME2	0.804017	0.17547	A549
NME2	FNDC3A	FNDC3A:NME2	0.97551	0.0217072	A549
NME2	FOCAD	FOCAD:NME2	0.00127915	-2.27732	A549
NME2	HACD4	HACD4:NME2	0.601762	-0.369017	A549
NME2	ITM2B	ITM2B:NME2	0.731386	0.242737	A549
NME2	KLHL9	KLHL9:NME2	0.305064	-0.725233	A549
NME2	MBD2	MBD2:NME2	0.724265	0.249442	A549
NME2	ME2	ME2:NME2	0.322016	-0.700264	A549
NME2	MRO	MRO:NME2	0.497085	-0.480184	A549
NME2	NGC-1	NGC-1:NME2	0.434258	0.552905	A549
NME2	NGC-1	NGC-1:NME2	0.718398	-0.254983	A549
NME2	NGC-21	NGC-21:NME2	0.475154	-0.504958	A549
NME2	NGC-21	NGC-21:NME2	0.650172	0.320689	A549
NME2	PAPSS2	PAPSS2:NME2	0.594521	0.37639	A549
NME2	RCBTB1	RCBTB1:NME2	0.356508	0.65198	A549
NME2	RCBTB2	RCBTB2:NME2	0.484945	-0.493823	A549
NME2	RNASEH2B	RNASEH2B:NME2	0.565716	-0.406142	A549
NME2	RNLS	RNLS:NME2	0.114797	-1.1151	A549
NME2	SETDB2	SETDB2:NME2	0.841846	-0.141091	A549
NME2	STAMBPL1	STAMBPL1:NME2	0.46442	0.517311	A549
NMNAT1	ACTA2	ACTA2:NMNAT1	0.661636	-0.309469	A549
NMNAT1	ATAD1	ATAD1:NMNAT1	0.722176	0.251413	A549
NMNAT1	DMRTA1	DMRTA1:NMNAT1	0.0390065	-1.45955	A549
NMNAT1	ELAC1	ELAC1:NMNAT1	0.668825	0.302473	A549
NMNAT1	ELAVL2	ELAVL2:NMNAT1	0.597821	-0.373025	A549
NMNAT1	FNDC3A	FNDC3A:NMNAT1	0.044636	-1.41992	A549
NMNAT1	FOCAD	FOCAD:NMNAT1	0.926969	0.0648124	A549
NMNAT1	HACD4	HACD4:NMNAT1	0.513704	-0.461798	A549
NMNAT1	ITM2B	ITM2B:NMNAT1	0.696677	-0.275637	A549
NMNAT1	KLHL9	KLHL9:NMNAT1	0.478805	0.500791	A549
NMNAT1	MBD2	MBD2:NMNAT1	0.736362	-0.238065	A549
NMNAT1	ME2	ME2:NMNAT1	0.0312557	-1.52297	A549
NMNAT1	MRO	MRO:NMNAT1	0.77971	-0.197776	A549
NMNAT1	NGC-1	NGC-1:NMNAT1	0.570509	0.401143	A549
NMNAT1	NGC-1	NGC-1:NMNAT1	0.76366	0.212612	A549
NMNAT1	NGC-21	NGC-21:NMNAT1	0.551628	-0.420956	A549
NMNAT1	NGC-21	NGC-21:NMNAT1	0.714397	-0.258771	A549
NMNAT1	PAPSS2	PAPSS2:NMNAT1	0.938913	-0.0541901	A549
NMNAT1	RCBTB1	RCBTB1:NMNAT1	0.011654	-1.78364	A549
NMNAT1	RCBTB2	RCBTB2:NMNAT1	0.5776	0.393784	A549
NMNAT1	RNASEH2B	RNASEH2B:NMNAT1	0.152611	-1.01142	A549
NMNAT1	RNLS	RNLS:NMNAT1	0.340723	0.673687	A549
NMNAT1	SETDB2	SETDB2:NMNAT1	0.0580116	-1.3404	A549
NMNAT1	STAMBPL1	STAMBPL1:NMNAT1	0.225143	-0.857696	A549
NMNAT3	ACTA2	ACTA2:NMNAT3	0.410913	-0.581445	A549
NMNAT3	ATAD1	ATAD1:NMNAT3	0.629307	-0.341322	A549
NMNAT3	DMRTA1	DMRTA1:NMNAT3	0.780057	-0.197456	A549
NMNAT3	ELAC1	ELAC1:NMNAT3	0.212674	0.88123	A549
NMNAT3	ELAVL2	ELAVL2:NMNAT3	0.422288	-0.567424	A549
NMNAT3	FNDC3A	FNDC3A:NMNAT3	0.22475	-0.858423	A549
NMNAT3	FOCAD	FOCAD:NMNAT3	0.888028	-0.0995604	A549
NMNAT3	HACD4	HACD4:NMNAT3	0.158907	-0.996141	A549
NMNAT3	ITM2B	ITM2B:NMNAT3	0.584666	0.386492	A549
NMNAT3	KLHL9	KLHL9:NMNAT3	0.354084	0.655274	A549
NMNAT3	MBD2	MBD2:NMNAT3	0.0466752	-1.4066	A549
NMNAT3	ME2	ME2:NMNAT3	0.441428	-0.54432	A549
NMNAT3	MRO	MRO:NMNAT3	0.559729	0.412416	A549
NMNAT3	NGC-1	NGC-1:NMNAT3	0.743766	0.231133	A549
NMNAT3	NGC-1	NGC-1:NMNAT3	0.855209	0.12903	A549
NMNAT3	NGC-21	NGC-21:NMNAT3	0.752071	-0.223382	A549
NMNAT3	NGC-21	NGC-21:NMNAT3	0.839845	-0.142901	A549
NMNAT3	PAPSS2	PAPSS2:NMNAT3	0.491045	0.486948	A549
NMNAT3	RCBTB1	RCBTB1:NMNAT3	0.0187431	-1.66213	A549
NMNAT3	RCBTB2	RCBTB2:NMNAT3	0.31636	0.708497	A549
NMNAT3	RNASEH2B	RNASEH2B:NMNAT3	0.488179	-0.490173	A549
NMNAT3	RNLS	RNLS:NMNAT3	0.206753	-0.892753	A549
NMNAT3	SETDB2	SETDB2:NMNAT3	0.951494	-0.0430142	A549
NMNAT3	STAMBPL1	STAMBPL1:NMNAT3	0.184394	-0.938576	A549
NMRAL1	ACTA2	ACTA2:NMRAL1	0.86654	0.118833	A549
NMRAL1	ATAD1	ATAD1:NMRAL1	0.811473	-0.168663	A549
NMRAL1	DMRTA1	DMRTA1:NMRAL1	0.386112	0.612842	A549
NMRAL1	ELAC1	ELAC1:NMRAL1	0.450033	0.53412	A549
NMRAL1	ELAVL2	ELAVL2:NMRAL1	0.284056	-0.757489	A549
NMRAL1	FNDC3A	FNDC3A:NMRAL1	0.595228	-0.375668	A549
NMRAL1	FOCAD	FOCAD:NMRAL1	0.586511	0.384594	A549
NMRAL1	HACD4	HACD4:NMRAL1	0.55145	-0.421145	A549
NMRAL1	ITM2B	ITM2B:NMRAL1	0.685344	0.286507	A549
NMRAL1	KLHL9	KLHL9:NMRAL1	0.501781	-0.474956	A549
NMRAL1	MBD2	MBD2:NMRAL1	0.881063	0.105799	A549
NMRAL1	ME2	ME2:NMRAL1	0.072328	1.2707	A549
NMRAL1	MRO	MRO:NMRAL1	0.712416	0.260649	A549
NMRAL1	NGC-1	NGC-1:NMRAL1	0.792738	-0.185797	A549
NMRAL1	NGC-1	NGC-1:NMRAL1	0.933336	-0.0591481	A549
NMRAL1	NGC-21	NGC-21:NMRAL1	0.777924	0.199422	A549
NMRAL1	NGC-21	NGC-21:NMRAL1	0.916211	0.0743931	A549
NMRAL1	PAPSS2	PAPSS2:NMRAL1	0.767399	-0.209148	A549
NMRAL1	RCBTB1	RCBTB1:NMRAL1	0.604855	0.365879	A549
NMRAL1	RCBTB2	RCBTB2:NMRAL1	0.819886	-0.161002	A549
NMRAL1	RNASEH2B	RNASEH2B:NMRAL1	0.388025	-0.610377	A549
NMRAL1	RNLS	RNLS:NMRAL1	0.416905	-0.574032	A549
NMRAL1	SETDB2	SETDB2:NMRAL1	0.993529	0.00573469	A549
NMRAL1	STAMBPL1	STAMBPL1:NMRAL1	0.908931	-0.0808836	A549
NMRK1	ACTA2	ACTA2:NMRK1	0.101391	-1.15835	A549
NMRK1	ATAD1	ATAD1:NMRK1	0.034592	1.49419	A549
NMRK1	DMRTA1	DMRTA1:NMRK1	0.259553	0.797227	A549
NMRK1	ELAC1	ELAC1:NMRK1	0.111144	1.12647	A549
NMRK1	ELAVL2	ELAVL2:NMRK1	0.380492	-0.620125	A549
NMRK1	FNDC3A	FNDC3A:NMRK1	0.957412	0.0377604	A549
NMRK1	FOCAD	FOCAD:NMRK1	0.165587	0.980421	A549
NMRK1	HACD4	HACD4:NMRK1	0.188372	-0.930135	A549
NMRK1	ITM2B	ITM2B:NMRK1	0.204833	0.896542	A549
NMRK1	KLHL9	KLHL9:NMRK1	0.358191	0.649703	A549
NMRK1	MBD2	MBD2:NMRK1	0.913337	-0.0769545	A549
NMRK1	ME2	ME2:NMRK1	0.847919	0.135605	A549
NMRK1	MRO	MRO:NMRK1	0.172704	0.964188	A549
NMRK1	NGC-1	NGC-1:NMRK1	0.870565	-0.115217	A549
NMRK1	NGC-1	NGC-1:NMRK1	0.970795	0.0258881	A549
NMRK1	NGC-21	NGC-21:NMRK1	0.863714	0.121373	A549
NMRK1	NGC-21	NGC-21:NMRK1	0.949942	-0.0443917	A549
NMRK1	PAPSS2	PAPSS2:NMRK1	0.226648	0.854919	A549
NMRK1	RCBTB1	RCBTB1:NMRK1	0.685101	-0.28674	A549
NMRK1	RCBTB2	RCBTB2:NMRK1	0.146286	1.02727	A549
NMRK1	RNASEH2B	RNASEH2B:NMRK1	0.775468	-0.201688	A549
NMRK1	RNLS	RNLS:NMRK1	0.205	0.896212	A549
NMRK1	SETDB2	SETDB2:NMRK1	0.572781	0.39878	A549
NMRK1	STAMBPL1	STAMBPL1:NMRK1	0.821457	-0.159573	A549
NMT1	ACTA2	ACTA2:NMT1	0.357271	0.650947	A549
NMT1	ATAD1	ATAD1:NMT1	0.204909	0.896391	A549
NMT1	DMRTA1	DMRTA1:NMT1	0.183915	-0.939601	A549
NMT1	ELAC1	ELAC1:NMT1	0.192405	-0.921712	A549
NMT1	ELAVL2	ELAVL2:NMT1	0.990018	0.00884634	A549
NMT1	FNDC3A	FNDC3A:NMT1	0.970961	0.0257407	A549
NMT1	FOCAD	FOCAD:NMT1	0.367642	0.637031	A549
NMT1	HACD4	HACD4:NMT1	0.208279	-0.88976	A549
NMT1	ITM2B	ITM2B:NMT1	0.762224	-0.213943	A549
NMT1	KLHL9	KLHL9:NMT1	0.716507	-0.256772	A549
NMT1	MBD2	MBD2:NMT1	0.860221	0.124516	A549
NMT1	ME2	ME2:NMT1	0.959459	-0.0359442	A549
NMT1	MRO	MRO:NMT1	0.725946	0.247857	A549
NMT1	NGC-1	NGC-1:NMT1	0.95804	-0.0372037	A549
NMT1	NGC-1	NGC-1:NMT1	0.514814	0.460581	A549
NMT1	NGC-21	NGC-21:NMT1	0.877962	0.108579	A549
NMT1	NGC-21	NGC-21:NMT1	0.573012	-0.39854	A549
NMT1	PAPSS2	PAPSS2:NMT1	0.507889	-0.468196	A549
NMT1	RCBTB1	RCBTB1:NMT1	0.747624	-0.227529	A549
NMT1	RCBTB2	RCBTB2:NMT1	0.85436	-0.129795	A549
NMT1	RNASEH2B	RNASEH2B:NMT1	0.305899	0.723982	A549
NMT1	RNLS	RNLS:NMT1	0.806682	-0.173036	A549
NMT1	SETDB2	SETDB2:NMT1	0.413348	-0.578425	A549
NMT1	STAMBPL1	STAMBPL1:NMT1	0.300728	-0.731766	A549
NMT2	ACTA2	ACTA2:NMT2	0.35436	0.654898	A549
NMT2	ATAD1	ATAD1:NMT2	0.387981	-0.610435	A549
NMT2	DMRTA1	DMRTA1:NMT2	0.406936	-0.586402	A549
NMT2	ELAC1	ELAC1:NMT2	0.850131	-0.133609	A549
NMT2	ELAVL2	ELAVL2:NMT2	0.835957	0.146419	A549
NMT2	FNDC3A	FNDC3A:NMT2	0.243083	0.825416	A549
NMT2	FOCAD	FOCAD:NMT2	0.218155	-0.870765	A549
NMT2	HACD4	HACD4:NMT2	0.796293	0.182538	A549
NMT2	ITM2B	ITM2B:NMT2	0.949747	0.0445652	A549
NMT2	KLHL9	KLHL9:NMT2	0.0218616	-1.62123	A549
NMT2	MBD2	MBD2:NMT2	0.0382917	1.46493	A549
NMT2	ME2	ME2:NMT2	0.164963	0.981868	A549
NMT2	MRO	MRO:NMT2	0.692896	0.279256	A549
NMT2	NGC-1	NGC-1:NMT2	0.895259	0.0930925	A549
NMT2	NGC-1	NGC-1:NMT2	0.805179	-0.174408	A549
NMT2	NGC-21	NGC-21:NMT2	0.871797	-0.11411	A549
NMT2	NGC-21	NGC-21:NMT2	0.805856	0.17379	A549
NMT2	PAPSS2	PAPSS2:NMT2	0.934261	0.0583255	A549
NMT2	RCBTB1	RCBTB1:NMT2	0.0130871	1.75461	A549
NMT2	RCBTB2	RCBTB2:NMT2	0.694225	-0.277984	A549
NMT2	RNASEH2B	RNASEH2B:NMT2	0.723791	0.24989	A549
NMT2	RNLS	RNLS:NMT2	0.455215	-0.528031	A549
NMT2	SETDB2	SETDB2:NMT2	0.594945	-0.375958	A549
NMT2	STAMBPL1	STAMBPL1:NMT2	0.493176	0.484556	A549
NMUR1	ACTA2	ACTA2:NMUR1	0.825335	0.15605	A549
NMUR1	ATAD1	ATAD1:NMUR1	0.689757	0.282266	A549
NMUR1	DMRTA1	DMRTA1:NMUR1	0.438676	-0.547606	A549
NMUR1	ELAC1	ELAC1:NMUR1	0.819021	-0.161789	A549
NMUR1	ELAVL2	ELAVL2:NMUR1	0.83658	-0.145855	A549
NMUR1	FNDC3A	FNDC3A:NMUR1	0.854708	-0.129482	A549
NMUR1	FOCAD	FOCAD:NMUR1	0.675726	-0.295785	A549
NMUR1	HACD4	HACD4:NMUR1	0.708308	0.26455	A549
NMUR1	ITM2B	ITM2B:NMUR1	0.859531	0.125138	A549
NMUR1	KLHL9	KLHL9:NMUR1	0.887908	-0.0996676	A549
NMUR1	MBD2	MBD2:NMUR1	0.235649	-0.83858	A549
NMUR1	ME2	ME2:NMUR1	0.286953	-0.752948	A549
NMUR1	MRO	MRO:NMUR1	0.209536	-0.887307	A549
NMUR1	NGC-1	NGC-1:NMUR1	0.90543	0.0840074	A549
NMUR1	NGC-1	NGC-1:NMUR1	0.577548	0.393837	A549
NMUR1	NGC-21	NGC-21:NMUR1	0.89534	-0.0930204	A549
NMUR1	NGC-21	NGC-21:NMUR1	0.568582	-0.40315	A549
NMUR1	PAPSS2	PAPSS2:NMUR1	0.627909	-0.342715	A549
NMUR1	RCBTB1	RCBTB1:NMUR1	0.180435	-0.94711	A549
NMUR1	RCBTB2	RCBTB2:NMUR1	0.349424	0.661645	A549
NMUR1	RNASEH2B	RNASEH2B:NMUR1	0.58462	-0.386539	A549
NMUR1	RNLS	RNLS:NMUR1	0.707501	-0.265317	A549
NMUR1	SETDB2	SETDB2:NMUR1	0.820399	0.160535	A549
NMUR1	STAMBPL1	STAMBPL1:NMUR1	0.682585	-0.289163	A549
NMUR2	ACTA2	ACTA2:NMUR2	0.730041	0.244002	A549
NMUR2	ATAD1	ATAD1:NMUR2	0.3302	0.688518	A549
NMUR2	DMRTA1	DMRTA1:NMUR2	0.770276	-0.206485	A549
NMUR2	ELAC1	ELAC1:NMUR2	0.0333917	1.50426	A549
NMUR2	ELAVL2	ELAVL2:NMUR2	0.888094	-0.0995016	A549
NMUR2	FNDC3A	FNDC3A:NMUR2	0.376321	0.625575	A549
NMUR2	FOCAD	FOCAD:NMUR2	0.30357	0.727478	A549
NMUR2	HACD4	HACD4:NMUR2	0.229479	0.849731	A549
NMUR2	ITM2B	ITM2B:NMUR2	0.995822	0.00370264	A549
NMUR2	KLHL9	KLHL9:NMUR2	0.267408	0.784217	A549
NMUR2	MBD2	MBD2:NMUR2	0.283276	0.758718	A549
NMUR2	ME2	ME2:NMUR2	0.55152	-0.421071	A549
NMUR2	MRO	MRO:NMUR2	0.110813	-1.12752	A549
NMUR2	NGC-1	NGC-1:NMUR2	0.992304	0.00682079	A549
NMUR2	NGC-1	NGC-1:NMUR2	0.881172	-0.105701	A549
NMUR2	NGC-21	NGC-21:NMUR2	0.972461	0.024411	A549
NMUR2	NGC-21	NGC-21:NMUR2	0.848187	0.135363	A549
NMUR2	PAPSS2	PAPSS2:NMUR2	0.325673	0.694991	A549
NMUR2	RCBTB1	RCBTB1:NMUR2	0.499782	-0.477179	A549
NMUR2	RCBTB2	RCBTB2:NMUR2	0.871644	0.114248	A549
NMUR2	RNASEH2B	RNASEH2B:NMUR2	0.659264	-0.311784	A549
NMUR2	RNLS	RNLS:NMUR2	0.169828	0.970686	A549
NMUR2	SETDB2	SETDB2:NMUR2	0.669647	0.301675	A549
NMUR2	STAMBPL1	STAMBPL1:NMUR2	0.705139	0.267564	A549
NNMT	ACTA2	ACTA2:NNMT	0.989233	-0.00954213	A549
NNMT	ATAD1	ATAD1:NNMT	0.964235	-0.0317063	A549
NNMT	DMRTA1	DMRTA1:NNMT	0.786746	0.1913	A549
NNMT	ELAC1	ELAC1:NNMT	0.355986	-0.652689	A549
NNMT	ELAVL2	ELAVL2:NNMT	0.714817	-0.258373	A549
NNMT	FNDC3A	FNDC3A:NNMT	0.675306	-0.296191	A549
NNMT	FOCAD	FOCAD:NNMT	0.908305	-0.081442	A549
NNMT	HACD4	HACD4:NNMT	0.251781	0.810369	A549
NNMT	ITM2B	ITM2B:NNMT	0.811793	-0.168371	A549
NNMT	KLHL9	KLHL9:NNMT	0.502349	-0.474327	A549
NNMT	MBD2	MBD2:NNMT	0.601534	0.369249	A549
NNMT	ME2	ME2:NNMT	0.243321	-0.825	A549
NNMT	MRO	MRO:NNMT	0.386365	-0.612516	A549
NNMT	NGC-1	NGC-1:NNMT	0.802779	-0.176601	A549
NNMT	NGC-1	NGC-1:NNMT	0.719037	0.254379	A549
NNMT	NGC-21	NGC-21:NNMT	0.82282	0.158335	A549
NNMT	NGC-21	NGC-21:NNMT	0.69866	-0.273742	A549
NNMT	PAPSS2	PAPSS2:NNMT	0.346895	-0.665125	A549
NNMT	RCBTB1	RCBTB1:NNMT	0.445266	-0.539756	A549
NNMT	RCBTB2	RCBTB2:NNMT	0.978351	0.0191882	A549
NNMT	RNASEH2B	RNASEH2B:NNMT	0.830142	0.151688	A549
NNMT	RNLS	RNLS:NNMT	0.274792	-0.772227	A549
NNMT	SETDB2	SETDB2:NNMT	0.395738	-0.600515	A549
NNMT	STAMBPL1	STAMBPL1:NNMT	0.67181	0.299576	A549
NNT	ACTA2	ACTA2:NNT	0.365732	0.639576	A549
NNT	ATAD1	ATAD1:NNT	0.0974372	1.17196	A549
NNT	DMRTA1	DMRTA1:NNT	0.0543181	1.36068	A549
NNT	ELAC1	ELAC1:NNT	0.140934	1.04109	A549
NNT	ELAVL2	ELAVL2:NNT	0.976853	0.0205161	A549
NNT	FNDC3A	FNDC3A:NNT	0.864966	0.120248	A549
NNT	FOCAD	FOCAD:NNT	0.540341	0.432959	A549
NNT	HACD4	HACD4:NNT	0.380988	0.619481	A549
NNT	ITM2B	ITM2B:NNT	0.0867534	1.21112	A549
NNT	KLHL9	KLHL9:NNT	0.628915	-0.341712	A549
NNT	MBD2	MBD2:NNT	0.987685	-0.010914	A549
NNT	ME2	ME2:NNT	0.0438334	-1.4253	A549
NNT	MRO	MRO:NNT	0.75557	0.220124	A549
NNT	NGC-1	NGC-1:NNT	0.777146	-0.20014	A549
NNT	NGC-1	NGC-1:NNT	0.483364	-0.495612	A549
NNT	NGC-21	NGC-21:NNT	0.734228	0.240068	A549
NNT	NGC-21	NGC-21:NNT	0.451888	0.531937	A549
NNT	PAPSS2	PAPSS2:NNT	0.0409332	1.44547	A549
NNT	RCBTB1	RCBTB1:NNT	0.651749	0.319141	A549
NNT	RCBTB2	RCBTB2:NNT	0.046449	1.40806	A549
NNT	RNASEH2B	RNASEH2B:NNT	0.534387	-0.439342	A549
NNT	RNLS	RNLS:NNT	0.464426	0.517304	A549
NNT	SETDB2	SETDB2:NNT	0.340892	0.673451	A549
NNT	STAMBPL1	STAMBPL1:NNT	0.82349	0.157726	A549
NOCT	ACTA2	ACTA2:NOCT	0.159489	0.994753	A549
NOCT	ATAD1	ATAD1:NOCT	0.767895	0.208688	A549
NOCT	DMRTA1	DMRTA1:NOCT	0.451656	-0.532209	A549
NOCT	ELAC1	ELAC1:NOCT	0.631294	-0.339345	A549
NOCT	ELAVL2	ELAVL2:NOCT	0.154396	1.00704	A549
NOCT	FNDC3A	FNDC3A:NOCT	0.849084	-0.134554	A549
NOCT	FOCAD	FOCAD:NOCT	0.91728	-0.0734404	A549
NOCT	HACD4	HACD4:NOCT	0.598647	0.372184	A549
NOCT	ITM2B	ITM2B:NOCT	0.585082	-0.386064	A549
NOCT	KLHL9	KLHL9:NOCT	0.634853	0.33581	A549
NOCT	MBD2	MBD2:NOCT	0.0649718	1.30493	A549
NOCT	ME2	ME2:NOCT	0.60265	0.368115	A549
NOCT	MRO	MRO:NOCT	0.66118	-0.309914	A549
NOCT	NGC-1	NGC-1:NOCT	0.817853	-0.162852	A549
NOCT	NGC-1	NGC-1:NOCT	0.521925	0.452818	A549
NOCT	NGC-21	NGC-21:NOCT	0.826067	0.155386	A549
NOCT	NGC-21	NGC-21:NOCT	0.535565	-0.438076	A549
NOCT	PAPSS2	PAPSS2:NOCT	0.806079	-0.173586	A549
NOCT	RCBTB1	RCBTB1:NOCT	0.863191	-0.121844	A549
NOCT	RCBTB2	RCBTB2:NOCT	0.301092	-0.731216	A549
NOCT	RNASEH2B	RNASEH2B:NOCT	0.566236	0.405599	A549
NOCT	RNLS	RNLS:NOCT	0.261316	-0.794284	A549
NOCT	SETDB2	SETDB2:NOCT	0.289401	0.749135	A549
NOCT	STAMBPL1	STAMBPL1:NOCT	0.543151	0.42996	A549
NOD1	ACTA2	ACTA2:NOD1	0.60668	0.364031	A549
NOD1	ATAD1	ATAD1:NOD1	0.78372	0.194082	A549
NOD1	DMRTA1	DMRTA1:NOD1	0.588808	0.382237	A549
NOD1	ELAC1	ELAC1:NOD1	0.268142	-0.783015	A549
NOD1	ELAVL2	ELAVL2:NOD1	0.694173	-0.278034	A549
NOD1	FNDC3A	FNDC3A:NOD1	0.69157	0.280527	A549
NOD1	FOCAD	FOCAD:NOD1	0.750999	-0.224381	A549
NOD1	HACD4	HACD4:NOD1	0.807736	-0.172073	A549
NOD1	ITM2B	ITM2B:NOD1	0.793905	0.184727	A549
NOD1	KLHL9	KLHL9:NOD1	0.578266	0.393094	A549
NOD1	MBD2	MBD2:NOD1	0.537238	-0.436281	A549
NOD1	ME2	ME2:NOD1	0.364781	0.640845	A549
NOD1	MRO	MRO:NOD1	0.335727	0.680691	A549
NOD1	NGC-1	NGC-1:NOD1	0.911184	0.0788743	A549
NOD1	NGC-1	NGC-1:NOD1	0.983867	-0.0142986	A549
NOD1	NGC-21	NGC-21:NOD1	0.918833	-0.0720566	A549
NOD1	NGC-21	NGC-21:NOD1	0.973174	0.0237786	A549
NOD1	PAPSS2	PAPSS2:NOD1	0.512791	0.4628	A549
NOD1	RCBTB1	RCBTB1:NOD1	0.598616	0.372215	A549
NOD1	RCBTB2	RCBTB2:NOD1	0.972372	-0.02449	A549
NOD1	RNASEH2B	RNASEH2B:NOD1	0.231824	0.845468	A549
NOD1	RNLS	RNLS:NOD1	0.530288	0.443756	A549
NOD1	SETDB2	SETDB2:NOD1	0.281557	-0.761433	A549
NOD1	STAMBPL1	STAMBPL1:NOD1	0.957814	0.0374035	A549
NOD2	ACTA2	ACTA2:NOD2	0.549377	-0.42334	A549
NOD2	ATAD1	ATAD1:NOD2	0.226397	0.855382	A549
NOD2	DMRTA1	DMRTA1:NOD2	0.45597	0.527148	A549
NOD2	ELAC1	ELAC1:NOD2	0.700636	-0.271856	A549
NOD2	ELAVL2	ELAVL2:NOD2	0.0849293	-1.21819	A549
NOD2	FNDC3A	FNDC3A:NOD2	0.49893	0.478128	A549
NOD2	FOCAD	FOCAD:NOD2	0.00660278	1.92067	A549
NOD2	HACD4	HACD4:NOD2	0.548595	-0.42417	A549
NOD2	ITM2B	ITM2B:NOD2	0.904503	-0.0848352	A549
NOD2	KLHL9	KLHL9:NOD2	0.15504	1.00547	A549
NOD2	MBD2	MBD2:NOD2	0.536366	-0.437216	A549
NOD2	ME2	ME2:NOD2	0.520688	0.454164	A549
NOD2	MRO	MRO:NOD2	0.842518	0.140484	A549
NOD2	NGC-1	NGC-1:NOD2	0.664425	0.306751	A549
NOD2	NGC-1	NGC-1:NOD2	0.397453	0.598339	A549
NOD2	NGC-21	NGC-21:NOD2	0.684202	-0.287605	A549
NOD2	NGC-21	NGC-21:NOD2	0.405908	-0.587688	A549
NOD2	PAPSS2	PAPSS2:NOD2	0.632605	0.338042	A549
NOD2	RCBTB1	RCBTB1:NOD2	0.336095	0.680172	A549
NOD2	RCBTB2	RCBTB2:NOD2	0.469544	0.511395	A549
NOD2	RNASEH2B	RNASEH2B:NOD2	0.951482	0.0430244	A549
NOD2	RNLS	RNLS:NOD2	0.234666	0.840344	A549
NOD2	SETDB2	SETDB2:NOD2	0.0534446	-1.36564	A549
NOD2	STAMBPL1	STAMBPL1:NOD2	0.498281	-0.47885	A549
NONO	ACTA2	ACTA2:NONO	0.295616	0.73955	A549
NONO	ATAD1	ATAD1:NONO	0.89667	0.0918312	A549
NONO	DMRTA1	DMRTA1:NONO	0.90875	0.0810457	A549
NONO	ELAC1	ELAC1:NONO	0.125236	-1.08411	A549
NONO	ELAVL2	ELAVL2:NONO	0.00897837	1.84758	A549
NONO	FNDC3A	FNDC3A:NONO	0.393352	-0.603554	A549
NONO	FOCAD	FOCAD:NONO	0.403709	-0.590445	A549
NONO	HACD4	HACD4:NONO	0.977814	-0.0196642	A549
NONO	ITM2B	ITM2B:NONO	0.075714	-1.2559	A549
NONO	KLHL9	KLHL9:NONO	0.33717	-0.678661	A549
NONO	MBD2	MBD2:NONO	0.875287	-0.110978	A549
NONO	ME2	ME2:NONO	0.609011	0.361675	A549
NONO	MRO	MRO:NONO	0.967848	-0.0285014	A549
NONO	NGC-1	NGC-1:NONO	0.97464	0.0224785	A549
NONO	NGC-1	NGC-1:NONO	0.91259	-0.0776203	A549
NONO	NGC-21	NGC-21:NONO	0.993454	-0.00580087	A549
NONO	NGC-21	NGC-21:NONO	0.881187	0.105687	A549
NONO	PAPSS2	PAPSS2:NONO	0.186485	-0.934123	A549
NONO	RCBTB1	RCBTB1:NONO	0.877803	-0.108721	A549
NONO	RCBTB2	RCBTB2:NONO	0.195764	-0.914795	A549
NONO	RNASEH2B	RNASEH2B:NONO	0.934314	-0.0582782	A549
NONO	RNLS	RNLS:NONO	0.566971	-0.404831	A549
NONO	SETDB2	SETDB2:NONO	0.325031	-0.695914	A549
NONO	STAMBPL1	STAMBPL1:NONO	0.896932	-0.0915974	A549
NOS1	ACTA2	ACTA2:NOS1	0.88236	-0.104637	A549
NOS1	ATAD1	ATAD1:NOS1	0.373017	-0.629916	A549
NOS1	DMRTA1	DMRTA1:NOS1	0.000904633	-2.34662	A549
NOS1	ELAC1	ELAC1:NOS1	0.902209	-0.0868832	A549
NOS1	ELAVL2	ELAVL2:NOS1	0.714081	-0.25907	A549
NOS1	FNDC3A	FNDC3A:NOS1	0.53933	-0.434041	A549
NOS1	FOCAD	FOCAD:NOS1	0.0426189	1.43361	A549
NOS1	HACD4	HACD4:NOS1	0.0335999	-1.50249	A549
NOS1	ITM2B	ITM2B:NOS1	0.495722	0.481707	A549
NOS1	KLHL9	KLHL9:NOS1	0.759205	-0.216746	A549
NOS1	MBD2	MBD2:NOS1	0.0399021	1.45294	A549
NOS1	ME2	ME2:NOS1	0.573946	0.397571	A549
NOS1	MRO	MRO:NOS1	0.916986	-0.0737028	A549
NOS1	NGC-1	NGC-1:NOS1	0.279863	-0.764119	A549
NOS1	NGC-1	NGC-1:NOS1	0.764555	-0.211782	A549
NOS1	NGC-21	NGC-21:NOS1	0.253004	0.808283	A549
NOS1	NGC-21	NGC-21:NOS1	0.717466	0.255865	A549
NOS1	PAPSS2	PAPSS2:NOS1	0.359448	0.648005	A549
NOS1	RCBTB1	RCBTB1:NOS1	0.0591448	1.33439	A549
NOS1	RCBTB2	RCBTB2:NOS1	0.35268	0.657187	A549
NOS1	RNASEH2B	RNASEH2B:NOS1	0.848386	-0.135184	A549
NOS1	RNLS	RNLS:NOS1	0.0629157	-1.31507	A549
NOS1	SETDB2	SETDB2:NOS1	0.270042	0.779915	A549
NOS1	STAMBPL1	STAMBPL1:NOS1	0.610641	0.36003	A549
NOS2	ACTA2	ACTA2:NOS2	0.436589	-0.550105	A549
NOS2	ATAD1	ATAD1:NOS2	0.397667	-0.598068	A549
NOS2	DMRTA1	DMRTA1:NOS2	0.495956	-0.481445	A549
NOS2	ELAC1	ELAC1:NOS2	0.333567	-0.683739	A549
NOS2	ELAVL2	ELAVL2:NOS2	0.4575	0.525359	A549
NOS2	FNDC3A	FNDC3A:NOS2	0.301503	0.730594	A549
NOS2	FOCAD	FOCAD:NOS2	0.969232	0.027274	A549
NOS2	HACD4	HACD4:NOS2	0.968995	-0.0274843	A549
NOS2	ITM2B	ITM2B:NOS2	0.740968	-0.23375	A549
NOS2	KLHL9	KLHL9:NOS2	0.378019	-0.623352	A549
NOS2	MBD2	MBD2:NOS2	0.285002	-0.756004	A549
NOS2	ME2	ME2:NOS2	0.699991	0.272471	A549
NOS2	MRO	MRO:NOS2	0.383573	-0.616124	A549
NOS2	NGC-1	NGC-1:NOS2	0.742476	0.232338	A549
NOS2	NGC-1	NGC-1:NOS2	0.689241	0.282761	A549
NOS2	NGC-21	NGC-21:NOS2	0.745189	-0.229802	A549
NOS2	NGC-21	NGC-21:NOS2	0.703582	-0.269046	A549
NOS2	PAPSS2	PAPSS2:NOS2	0.389819	-0.608073	A549
NOS2	RCBTB1	RCBTB1:NOS2	0.116398	1.11021	A549
NOS2	RCBTB2	RCBTB2:NOS2	0.319082	-0.704523	A549
NOS2	RNASEH2B	RNASEH2B:NOS2	0.775641	0.201528	A549
NOS2	RNLS	RNLS:NOS2	0.916981	-0.0737072	A549
NOS2	SETDB2	SETDB2:NOS2	0.886845	0.10062	A549
NOS2	STAMBPL1	STAMBPL1:NOS2	0.957439	-0.0377369	A549
NOS3	ACTA2	ACTA2:NOS3	0.128397	1.07512	A549
NOS3	ATAD1	ATAD1:NOS3	0.687292	-0.284633	A549
NOS3	DMRTA1	DMRTA1:NOS3	0.528435	0.445758	A549
NOS3	ELAC1	ELAC1:NOS3	0.752009	0.22344	A549
NOS3	ELAVL2	ELAVL2:NOS3	0.122489	1.09206	A549
NOS3	FNDC3A	FNDC3A:NOS3	0.986	-0.0124082	A549
NOS3	FOCAD	FOCAD:NOS3	0.668508	-0.302781	A549
NOS3	HACD4	HACD4:NOS3	0.486887	-0.49163	A549
NOS3	ITM2B	ITM2B:NOS3	0.533367	0.440439	A549
NOS3	KLHL9	KLHL9:NOS3	0.906586	0.0829758	A549
NOS3	MBD2	MBD2:NOS3	0.297053	0.737353	A549
NOS3	ME2	ME2:NOS3	0.551943	0.420623	A549
NOS3	MRO	MRO:NOS3	0.743133	0.231724	A549
NOS3	NGC-1	NGC-1:NOS3	0.788138	-0.19002	A549
NOS3	NGC-1	NGC-1:NOS3	0.665675	-0.305535	A549
NOS3	NGC-21	NGC-21:NOS3	0.793635	0.184975	A549
NOS3	NGC-21	NGC-21:NOS3	0.670682	0.30067	A549
NOS3	PAPSS2	PAPSS2:NOS3	0.78271	0.195012	A549
NOS3	RCBTB1	RCBTB1:NOS3	0.0982818	1.16902	A549
NOS3	RCBTB2	RCBTB2:NOS3	0.940382	0.0528842	A549
NOS3	RNASEH2B	RNASEH2B:NOS3	0.37956	0.62134	A549
NOS3	RNLS	RNLS:NOS3	0.459833	-0.522638	A549
NOS3	SETDB2	SETDB2:NOS3	0.260131	0.796259	A549
NOS3	STAMBPL1	STAMBPL1:NOS3	0.900726	-0.0882071	A549
NOSTRIN	ACTA2	ACTA2:NOSTRIN	0.855522	0.128748	A549
NOSTRIN	ATAD1	ATAD1:NOSTRIN	0.192927	0.92063	A549
NOSTRIN	DMRTA1	DMRTA1:NOSTRIN	0.528571	0.44561	A549
NOSTRIN	ELAC1	ELAC1:NOSTRIN	0.369176	-0.634994	A549
NOSTRIN	ELAVL2	ELAVL2:NOSTRIN	0.444856	0.540243	A549
NOSTRIN	FNDC3A	FNDC3A:NOSTRIN	0.218578	-0.869967	A549
NOSTRIN	FOCAD	FOCAD:NOSTRIN	0.745737	-0.22929	A549
NOSTRIN	HACD4	HACD4:NOSTRIN	0.680871	0.290816	A549
NOSTRIN	ITM2B	ITM2B:NOSTRIN	0.110613	1.12815	A549
NOSTRIN	KLHL9	KLHL9:NOSTRIN	0.62394	0.346676	A549
NOSTRIN	MBD2	MBD2:NOSTRIN	0.810683	0.169384	A549
NOSTRIN	ME2	ME2:NOSTRIN	0.241171	-0.828775	A549
NOSTRIN	MRO	MRO:NOSTRIN	0.0539046	1.36302	A549
NOSTRIN	NGC-1	NGC-1:NOSTRIN	0.763669	-0.212603	A549
NOSTRIN	NGC-1	NGC-1:NOSTRIN	0.355436	0.653435	A549
NOSTRIN	NGC-21	NGC-21:NOSTRIN	0.773025	0.203944	A549
NOSTRIN	NGC-21	NGC-21:NOSTRIN	0.340417	-0.674114	A549
NOSTRIN	PAPSS2	PAPSS2:NOSTRIN	0.615842	-0.354793	A549
NOSTRIN	RCBTB1	RCBTB1:NOSTRIN	0.360883	-0.646072	A549
NOSTRIN	RCBTB2	RCBTB2:NOSTRIN	0.638356	0.332339	A549
NOSTRIN	RNASEH2B	RNASEH2B:NOSTRIN	0.423467	-0.565983	A549
NOSTRIN	RNLS	RNLS:NOSTRIN	0.566926	0.404878	A549
NOSTRIN	SETDB2	SETDB2:NOSTRIN	0.852053	0.131876	A549
NOSTRIN	STAMBPL1	STAMBPL1:NOSTRIN	0.308978	-0.719389	A549
NOTCH1	ACTA2	ACTA2:NOTCH1	0.751716	-0.223712	A549
NOTCH1	ATAD1	ATAD1:NOTCH1	0.899443	-0.0893535	A549
NOTCH1	DMRTA1	DMRTA1:NOTCH1	0.0412967	1.44288	A549
NOTCH1	ELAC1	ELAC1:NOTCH1	0.391886	-0.605426	A549
NOTCH1	ELAVL2	ELAVL2:NOTCH1	0.717281	0.25604	A549
NOTCH1	FNDC3A	FNDC3A:NOTCH1	0.386026	-0.612953	A549
NOTCH1	FOCAD	FOCAD:NOTCH1	0.3148	0.710784	A549
NOTCH1	HACD4	HACD4:NOTCH1	0.731923	-0.242232	A549
NOTCH1	ITM2B	ITM2B:NOTCH1	0.878312	0.108265	A549
NOTCH1	KLHL9	KLHL9:NOTCH1	0.563757	-0.408192	A549
NOTCH1	MBD2	MBD2:NOTCH1	0.655024	0.31593	A549
NOTCH1	ME2	ME2:NOTCH1	0.742895	0.231947	A549
NOTCH1	MRO	MRO:NOTCH1	0.862141	-0.122789	A549
NOTCH1	NGC-1	NGC-1:NOTCH1	0.653486	0.317438	A549
NOTCH1	NGC-1	NGC-1:NOTCH1	0.792631	0.185895	A549
NOTCH1	NGC-21	NGC-21:NOTCH1	0.668069	-0.303207	A549
NOTCH1	NGC-21	NGC-21:NOTCH1	0.812363	-0.167852	A549
NOTCH1	PAPSS2	PAPSS2:NOTCH1	0.265718	0.786995	A549
NOTCH1	RCBTB1	RCBTB1:NOTCH1	0.00914994	1.843	A549
NOTCH1	RCBTB2	RCBTB2:NOTCH1	0.717754	0.255592	A549
NOTCH1	RNASEH2B	RNASEH2B:NOTCH1	0.244397	0.82312	A549
NOTCH1	RNLS	RNLS:NOTCH1	0.931836	0.0604828	A549
NOTCH1	SETDB2	SETDB2:NOTCH1	0.56946	0.402236	A549
NOTCH1	STAMBPL1	STAMBPL1:NOTCH1	0.654102	-0.316834	A549
NOTCH2	ACTA2	ACTA2:NOTCH2	0.552875	0.419638	A549
NOTCH2	ATAD1	ATAD1:NOTCH2	0.530272	0.443774	A549
NOTCH2	DMRTA1	DMRTA1:NOTCH2	0.156242	1.00255	A549
NOTCH2	ELAC1	ELAC1:NOTCH2	0.478561	0.50107	A549
NOTCH2	ELAVL2	ELAVL2:NOTCH2	0.582616	0.388603	A549
NOTCH2	FNDC3A	FNDC3A:NOTCH2	0.788747	-0.18946	A549
NOTCH2	FOCAD	FOCAD:NOTCH2	0.953591	0.0411519	A549
NOTCH2	HACD4	HACD4:NOTCH2	0.227205	0.853895	A549
NOTCH2	ITM2B	ITM2B:NOTCH2	0.858579	0.125995	A549
NOTCH2	KLHL9	KLHL9:NOTCH2	0.712514	0.260556	A549
NOTCH2	MBD2	MBD2:NOTCH2	0.994577	0.00480588	A549
NOTCH2	ME2	ME2:NOTCH2	0.977214	0.020196	A549
NOTCH2	MRO	MRO:NOTCH2	0.989881	-0.00896838	A549
NOTCH2	NGC-1	NGC-1:NOTCH2	0.421067	-0.568918	A549
NOTCH2	NGC-1	NGC-1:NOTCH2	0.733116	-0.241111	A549
NOTCH2	NGC-21	NGC-21:NOTCH2	0.416372	0.574688	A549
NOTCH2	NGC-21	NGC-21:NOTCH2	0.741687	0.233077	A549
NOTCH2	PAPSS2	PAPSS2:NOTCH2	0.23582	0.838275	A549
NOTCH2	RCBTB1	RCBTB1:NOTCH2	0.98432	-0.0138969	A549
NOTCH2	RCBTB2	RCBTB2:NOTCH2	0.481204	0.498063	A549
NOTCH2	RNASEH2B	RNASEH2B:NOTCH2	0.94511	0.048683	A549
NOTCH2	RNLS	RNLS:NOTCH2	0.720723	0.252785	A549
NOTCH2	SETDB2	SETDB2:NOTCH2	0.274918	0.772023	A549
NOTCH2	STAMBPL1	STAMBPL1:NOTCH2	0.725272	-0.248492	A549
NOTCH3	ACTA2	ACTA2:NOTCH3	0.203519	-0.899149	A549
NOTCH3	ATAD1	ATAD1:NOTCH3	0.41163	-0.580555	A549
NOTCH3	DMRTA1	DMRTA1:NOTCH3	0.292072	0.744998	A549
NOTCH3	ELAC1	ELAC1:NOTCH3	0.183448	-0.940603	A549
NOTCH3	ELAVL2	ELAVL2:NOTCH3	0.460409	-0.521967	A549
NOTCH3	FNDC3A	FNDC3A:NOTCH3	0.995153	0.00429534	A549
NOTCH3	FOCAD	FOCAD:NOTCH3	0.598138	-0.372701	A549
NOTCH3	HACD4	HACD4:NOTCH3	0.971455	-0.0253029	A549
NOTCH3	ITM2B	ITM2B:NOTCH3	0.753578	-0.221978	A549
NOTCH3	KLHL9	KLHL9:NOTCH3	0.460949	-0.521339	A549
NOTCH3	MBD2	MBD2:NOTCH3	0.770858	-0.205947	A549
NOTCH3	ME2	ME2:NOTCH3	0.703455	0.269168	A549
NOTCH3	MRO	MRO:NOTCH3	0.29783	-0.736168	A549
NOTCH3	NGC-1	NGC-1:NOTCH3	0.466801	-0.514558	A549
NOTCH3	NGC-1	NGC-1:NOTCH3	0.256118	0.803001	A549
NOTCH3	NGC-21	NGC-21:NOTCH3	0.456695	0.526299	A549
NOTCH3	NGC-21	NGC-21:NOTCH3	0.261365	-0.794202	A549
NOTCH3	PAPSS2	PAPSS2:NOTCH3	0.414631	-0.576837	A549
NOTCH3	RCBTB1	RCBTB1:NOTCH3	0.130248	1.06994	A549
NOTCH3	RCBTB2	RCBTB2:NOTCH3	0.53965	0.433698	A549
NOTCH3	RNASEH2B	RNASEH2B:NOTCH3	0.529742	0.444346	A549
NOTCH3	RNLS	RNLS:NOTCH3	0.307535	0.721537	A549
NOTCH3	SETDB2	SETDB2:NOTCH3	0.576906	-0.394502	A549
NOTCH3	STAMBPL1	STAMBPL1:NOTCH3	0.780562	-0.196991	A549
NOTUM	ACTA2	ACTA2:NOTUM	0.865016	-0.120203	A549
NOTUM	ATAD1	ATAD1:NOTUM	0.228184	0.852099	A549
NOTUM	DMRTA1	DMRTA1:NOTUM	0.104397	1.14827	A549
NOTUM	ELAC1	ELAC1:NOTUM	0.674039	0.297417	A549
NOTUM	ELAVL2	ELAVL2:NOTUM	0.741672	0.23309	A549
NOTUM	FNDC3A	FNDC3A:NOTUM	0.567217	0.404574	A549
NOTUM	FOCAD	FOCAD:NOTUM	0.647317	0.323496	A549
NOTUM	HACD4	HACD4:NOTUM	0.544405	0.428623	A549
NOTUM	ITM2B	ITM2B:NOTUM	0.638269	0.332425	A549
NOTUM	KLHL9	KLHL9:NOTUM	0.705663	0.267065	A549
NOTUM	MBD2	MBD2:NOTUM	0.745047	0.229935	A549
NOTUM	ME2	ME2:NOTUM	0.0830836	1.22546	A549
NOTUM	MRO	MRO:NOTUM	0.59433	0.376585	A549
NOTUM	NGC-1	NGC-1:NOTUM	0.780169	-0.197353	A549
NOTUM	NGC-1	NGC-1:NOTUM	0.387436	-0.611136	A549
NOTUM	NGC-21	NGC-21:NOTUM	0.754265	0.221339	A549
NOTUM	NGC-21	NGC-21:NOTUM	0.370109	0.633758	A549
NOTUM	PAPSS2	PAPSS2:NOTUM	0.555349	0.417026	A549
NOTUM	RCBTB1	RCBTB1:NOTUM	0.68417	0.287636	A549
NOTUM	RCBTB2	RCBTB2:NOTUM	0.758264	-0.21762	A549
NOTUM	RNASEH2B	RNASEH2B:NOTUM	0.655988	0.314987	A549
NOTUM	RNLS	RNLS:NOTUM	0.701805	0.27074	A549
NOTUM	SETDB2	SETDB2:NOTUM	0.793281	0.185299	A549
NOTUM	STAMBPL1	STAMBPL1:NOTUM	0.844234	0.138933	A549
NOX1	ACTA2	ACTA2:NOX1	0.902943	-0.0862274	A549
NOX1	ATAD1	ATAD1:NOX1	0.364087	-0.641773	A549
NOX1	DMRTA1	DMRTA1:NOX1	0.495482	0.481975	A549
NOX1	ELAC1	ELAC1:NOX1	0.864642	0.120539	A549
NOX1	ELAVL2	ELAVL2:NOX1	0.516963	0.458229	A549
NOX1	FNDC3A	FNDC3A:NOX1	0.700036	0.272429	A549
NOX1	FOCAD	FOCAD:NOX1	0.739469	-0.235153	A549
NOX1	HACD4	HACD4:NOX1	0.765864	0.210569	A549
NOX1	ITM2B	ITM2B:NOX1	0.856796	-0.1276	A549
NOX1	KLHL9	KLHL9:NOX1	0.790321	0.188015	A549
NOX1	MBD2	MBD2:NOX1	0.167912	0.97506	A549
NOX1	ME2	ME2:NOX1	0.963313	0.0325241	A549
NOX1	MRO	MRO:NOX1	0.586723	-0.384377	A549
NOX1	NGC-1	NGC-1:NOX1	0.650609	-0.32026	A549
NOX1	NGC-1	NGC-1:NOX1	0.569159	0.40255	A549
NOX1	NGC-21	NGC-21:NOX1	0.654749	0.3162	A549
NOX1	NGC-21	NGC-21:NOX1	0.564218	-0.407709	A549
NOX1	PAPSS2	PAPSS2:NOX1	0.884802	-0.102449	A549
NOX1	RCBTB1	RCBTB1:NOX1	0.931901	0.0604248	A549
NOX1	RCBTB2	RCBTB2:NOX1	0.994196	0.0051437	A549
NOX1	RNASEH2B	RNASEH2B:NOX1	0.673056	-0.298369	A549
NOX1	RNLS	RNLS:NOX1	0.673135	0.298292	A549
NOX1	SETDB2	SETDB2:NOX1	0.685018	-0.28682	A549
NOX1	STAMBPL1	STAMBPL1:NOX1	0.804165	0.175335	A549
NOX4	ACTA2	ACTA2:NOX4	0.56423	0.407696	A549
NOX4	ATAD1	ATAD1:NOX4	0.977943	0.0195501	A549
NOX4	DMRTA1	DMRTA1:NOX4	0.754013	-0.221573	A549
NOX4	ELAC1	ELAC1:NOX4	0.685739	0.286126	A549
NOX4	ELAVL2	ELAVL2:NOX4	0.554969	0.417427	A549
NOX4	FNDC3A	FNDC3A:NOX4	0.481751	-0.497441	A549
NOX4	FOCAD	FOCAD:NOX4	0.400701	-0.594231	A549
NOX4	HACD4	HACD4:NOX4	0.899235	-0.0895397	A549
NOX4	ITM2B	ITM2B:NOX4	0.617874	0.352751	A549
NOX4	KLHL9	KLHL9:NOX4	0.790796	-0.187579	A549
NOX4	MBD2	MBD2:NOX4	0.981489	-0.0164066	A549
NOX4	ME2	ME2:NOX4	0.106519	-1.1413	A549
NOX4	MRO	MRO:NOX4	0.296437	-0.738293	A549
NOX4	NGC-1	NGC-1:NOX4	0.224435	-0.859007	A549
NOX4	NGC-1	NGC-1:NOX4	0.409633	-0.583038	A549
NOX4	NGC-21	NGC-21:NOX4	0.262964	0.791544	A549
NOX4	NGC-21	NGC-21:NOX4	0.470427	0.510379	A549
NOX4	PAPSS2	PAPSS2:NOX4	0.930681	-0.0615102	A549
NOX4	RCBTB1	RCBTB1:NOX4	0.389314	-0.608722	A549
NOX4	RCBTB2	RCBTB2:NOX4	0.565918	0.405931	A549
NOX4	RNASEH2B	RNASEH2B:NOX4	0.864368	-0.120785	A549
NOX4	RNLS	RNLS:NOX4	0.416439	0.574605	A549
NOX4	SETDB2	SETDB2:NOX4	0.538101	0.435356	A549
NOX4	STAMBPL1	STAMBPL1:NOX4	0.750247	-0.225081	A549
NOX5	ACTA2	ACTA2:NOX5	0.236239	0.837526	A549
NOX5	ATAD1	ATAD1:NOX5	0.0783351	1.24481	A549
NOX5	DMRTA1	DMRTA1:NOX5	0.318578	-0.705258	A549
NOX5	ELAC1	ELAC1:NOX5	0.203653	0.898882	A549
NOX5	ELAVL2	ELAVL2:NOX5	0.400382	0.594634	A549
NOX5	FNDC3A	FNDC3A:NOX5	0.329097	0.69009	A549
NOX5	FOCAD	FOCAD:NOX5	0.627698	0.342926	A549
NOX5	HACD4	HACD4:NOX5	0.336342	0.679825	A549
NOX5	ITM2B	ITM2B:NOX5	0.473425	0.506938	A549
NOX5	KLHL9	KLHL9:NOX5	0.492552	0.485256	A549
NOX5	MBD2	MBD2:NOX5	0.518607	-0.456433	A549
NOX5	ME2	ME2:NOX5	0.249564	0.814168	A549
NOX5	MRO	MRO:NOX5	0.402492	0.591975	A549
NOX5	NGC-1	NGC-1:NOX5	0.712333	-0.260728	A549
NOX5	NGC-1	NGC-1:NOX5	0.816519	-0.164066	A549
NOX5	NGC-21	NGC-21:NOX5	0.660485	0.310592	A549
NOX5	NGC-21	NGC-21:NOX5	0.769737	0.206983	A549
NOX5	PAPSS2	PAPSS2:NOX5	0.196839	0.9126	A549
NOX5	RCBTB1	RCBTB1:NOX5	0.840084	-0.142684	A549
NOX5	RCBTB2	RCBTB2:NOX5	0.816978	0.163649	A549
NOX5	RNASEH2B	RNASEH2B:NOX5	0.433303	0.554055	A549
NOX5	RNLS	RNLS:NOX5	0.854336	0.129817	A549
NOX5	SETDB2	SETDB2:NOX5	0.540511	0.432778	A549
NOX5	STAMBPL1	STAMBPL1:NOX5	0.576747	0.394666	A549
NOXO1	ACTA2	ACTA2:NOXO1	0.239161	-0.832327	A549
NOXO1	ATAD1	ATAD1:NOXO1	0.551212	-0.421397	A549
NOXO1	DMRTA1	DMRTA1:NOXO1	0.977365	0.0200625	A549
NOXO1	ELAC1	ELAC1:NOXO1	0.295406	0.739872	A549
NOXO1	ELAVL2	ELAVL2:NOXO1	0.935936	-0.0568365	A549
NOXO1	FNDC3A	FNDC3A:NOXO1	0.3725	0.630598	A549
NOXO1	FOCAD	FOCAD:NOXO1	0.810175	0.169847	A549
NOXO1	HACD4	HACD4:NOXO1	0.0648276	-1.30563	A549
NOXO1	ITM2B	ITM2B:NOXO1	0.817957	-0.162757	A549
NOXO1	KLHL9	KLHL9:NOXO1	0.346613	-0.665515	A549
NOXO1	MBD2	MBD2:NOXO1	0.0447672	-1.41905	A549
NOXO1	ME2	ME2:NOXO1	0.552568	0.419962	A549
NOXO1	MRO	MRO:NOXO1	0.782543	0.195166	A549
NOXO1	NGC-1	NGC-1:NOXO1	0.992231	-0.0068856	A549
NOXO1	NGC-1	NGC-1:NOXO1	0.64962	0.321232	A549
NOXO1	NGC-21	NGC-21:NOXO1	0.999245	-0.000669271	A549
NOXO1	NGC-21	NGC-21:NOXO1	0.630366	-0.340268	A549
NOXO1	PAPSS2	PAPSS2:NOXO1	0.416096	0.575029	A549
NOXO1	RCBTB1	RCBTB1:NOXO1	0.751811	0.223624	A549
NOXO1	RCBTB2	RCBTB2:NOXO1	0.0428861	-1.43176	A549
NOXO1	RNASEH2B	RNASEH2B:NOXO1	0.43757	-0.548929	A549
NOXO1	RNLS	RNLS:NOXO1	0.872019	-0.113911	A549
NOXO1	SETDB2	SETDB2:NOXO1	0.189054	-0.928703	A549
NOXO1	STAMBPL1	STAMBPL1:NOXO1	0.803503	-0.175939	A549
NPBWR1	ACTA2	ACTA2:NPBWR1	0.581241	-0.39002	A549
NPBWR1	ATAD1	ATAD1:NPBWR1	0.0978038	1.17068	A549
NPBWR1	DMRTA1	DMRTA1:NPBWR1	0.454982	0.528304	A549
NPBWR1	ELAC1	ELAC1:NPBWR1	0.504308	0.472154	A549
NPBWR1	ELAVL2	ELAVL2:NPBWR1	0.37278	-0.630228	A549
NPBWR1	FNDC3A	FNDC3A:NPBWR1	0.914256	-0.0761352	A549
NPBWR1	FOCAD	FOCAD:NPBWR1	0.957269	0.0378876	A549
NPBWR1	HACD4	HACD4:NPBWR1	0.139678	-1.04439	A549
NPBWR1	ITM2B	ITM2B:NPBWR1	0.823575	0.157649	A549
NPBWR1	KLHL9	KLHL9:NPBWR1	0.588087	0.382976	A549
NPBWR1	MBD2	MBD2:NPBWR1	0.129413	-1.07227	A549
NPBWR1	ME2	ME2:NPBWR1	0.163747	0.984702	A549
NPBWR1	MRO	MRO:NPBWR1	0.746572	0.228511	A549
NPBWR1	NGC-1	NGC-1:NPBWR1	0.759733	0.216255	A549
NPBWR1	NGC-1	NGC-1:NPBWR1	0.898465	0.0902277	A549
NPBWR1	NGC-21	NGC-21:NPBWR1	0.764042	-0.212258	A549
NPBWR1	NGC-21	NGC-21:NPBWR1	0.893425	-0.0947322	A549
NPBWR1	PAPSS2	PAPSS2:NPBWR1	0.912116	0.0780437	A549
NPBWR1	RCBTB1	RCBTB1:NPBWR1	0.450938	-0.533054	A549
NPBWR1	RCBTB2	RCBTB2:NPBWR1	0.796173	0.182648	A549
NPBWR1	RNASEH2B	RNASEH2B:NPBWR1	0.239201	-0.832255	A549
NPBWR1	RNLS	RNLS:NPBWR1	0.173027	0.963462	A549
NPBWR1	SETDB2	SETDB2:NPBWR1	0.402284	-0.592236	A549
NPBWR1	STAMBPL1	STAMBPL1:NPBWR1	0.816217	-0.164341	A549
NPBWR2	ACTA2	ACTA2:NPBWR2	0.220863	-0.865666	A549
NPBWR2	ATAD1	ATAD1:NPBWR2	0.761033	0.215049	A549
NPBWR2	DMRTA1	DMRTA1:NPBWR2	0.806673	0.173043	A549
NPBWR2	ELAC1	ELAC1:NPBWR2	0.775061	0.202064	A549
NPBWR2	ELAVL2	ELAVL2:NPBWR2	0.775724	0.201452	A549
NPBWR2	FNDC3A	FNDC3A:NPBWR2	0.384072	0.615478	A549
NPBWR2	FOCAD	FOCAD:NPBWR2	0.998401	0.00141682	A549
NPBWR2	HACD4	HACD4:NPBWR2	0.996478	-0.00312149	A549
NPBWR2	ITM2B	ITM2B:NPBWR2	0.863755	-0.121337	A549
NPBWR2	KLHL9	KLHL9:NPBWR2	0.418335	-0.57227	A549
NPBWR2	MBD2	MBD2:NPBWR2	0.0762298	1.2537	A549
NPBWR2	ME2	ME2:NPBWR2	0.123758	1.08837	A549
NPBWR2	MRO	MRO:NPBWR2	0.869556	0.116123	A549
NPBWR2	NGC-1	NGC-1:NPBWR2	0.779137	0.198304	A549
NPBWR2	NGC-1	NGC-1:NPBWR2	0.896204	0.0922481	A549
NPBWR2	NGC-21	NGC-21:NPBWR2	0.757559	-0.218276	A549
NPBWR2	NGC-21	NGC-21:NPBWR2	0.88065	-0.106169	A549
NPBWR2	PAPSS2	PAPSS2:NPBWR2	0.681066	-0.290627	A549
NPBWR2	RCBTB1	RCBTB1:NPBWR2	0.9364	0.056424	A549
NPBWR2	RCBTB2	RCBTB2:NPBWR2	0.380387	-0.620263	A549
NPBWR2	RNASEH2B	RNASEH2B:NPBWR2	0.938303	0.0547319	A549
NPBWR2	RNLS	RNLS:NPBWR2	0.780567	-0.196986	A549
NPBWR2	SETDB2	SETDB2:NPBWR2	0.835843	0.146522	A549
NPBWR2	STAMBPL1	STAMBPL1:NPBWR2	0.672301	-0.299101	A549
NPC1	ACTA2	ACTA2:NPC1	0.869555	-0.116124	A549
NPC1	ATAD1	ATAD1:NPC1	0.535187	-0.438482	A549
NPC1	DMRTA1	DMRTA1:NPC1	0.0456609	-1.41316	A549
NPC1	ELAC1	ELAC1:NPC1	0.147713	-1.02365	A549
NPC1	ELAVL2	ELAVL2:NPC1	0.84006	-0.142706	A549
NPC1	FNDC3A	FNDC3A:NPC1	0.581705	0.389542	A549
NPC1	FOCAD	FOCAD:NPC1	0.367934	-0.636644	A549
NPC1	HACD4	HACD4:NPC1	0.931961	-0.0603713	A549
NPC1	ITM2B	ITM2B:NPC1	0.441965	-0.54368	A549
NPC1	KLHL9	KLHL9:NPC1	0.718672	-0.254724	A549
NPC1L1	ACTA2	ACTA2:NPC1L1	0.707599	-0.265223	A549
NPC1L1	ATAD1	ATAD1:NPC1L1	0.784448	0.193413	A549
NPC1L1	DMRTA1	DMRTA1:NPC1L1	0.945426	-0.048403	A549
NPC1L1	ELAC1	ELAC1:NPC1L1	0.791333	-0.187086	A549
NPC1L1	ELAVL2	ELAVL2:NPC1L1	0.539541	0.433815	A549
NPC1L1	FNDC3A	FNDC3A:NPC1L1	0.363655	0.642352	A549
NPC1L1	FOCAD	FOCAD:NPC1L1	0.764431	-0.211897	A549
NPC1L1	HACD4	HACD4:NPC1L1	0.915771	0.0747849	A549
NPC1L1	ITM2B	ITM2B:NPC1L1	0.21982	0.867625	A549
NPC1L1	KLHL9	KLHL9:NPC1L1	0.0154647	-1.71213	A549
NPC1L1	MBD2	MBD2:NPC1L1	0.708264	0.264591	A549
NPC1L1	ME2	ME2:NPC1L1	0.228985	0.850633	A549
NPC1L1	MRO	MRO:NPC1L1	0.593798	0.377129	A549
NPC1L1	NGC-1	NGC-1:NPC1L1	0.930942	0.0612778	A549
NPC1L1	NGC-1	NGC-1:NPC1L1	0.308831	0.719606	A549
NPC1L1	NGC-21	NGC-21:NPC1L1	0.92895	-0.0630496	A549
NPC1L1	NGC-21	NGC-21:NPC1L1	0.311184	-0.716116	A549
NPC1L1	PAPSS2	PAPSS2:NPC1L1	0.315105	0.710336	A549
NPC1L1	RCBTB1	RCBTB1:NPC1L1	0.00643142	1.92682	A549
NPC1L1	RCBTB2	RCBTB2:NPC1L1	0.824566	-0.156749	A549
NPC1L1	RNASEH2B	RNASEH2B:NPC1L1	0.239242	0.832183	A549
NPC1L1	RNLS	RNLS:NPC1L1	0.915213	0.0752821	A549
NPC1L1	SETDB2	SETDB2:NPC1L1	0.987473	-0.0111027	A549
NPC1L1	STAMBPL1	STAMBPL1:NPC1L1	0.606711	0.364	A549
NPC1	MBD2	MBD2:NPC1	0.552584	-0.419945	A549
NPC1	ME2	ME2:NPC1	0.20857	0.889193	A549
NPC1	MRO	MRO:NPC1	0.721805	0.251764	A549
NPC1	NGC-1	NGC-1:NPC1	0.512102	0.463557	A549
NPC1	NGC-1	NGC-1:NPC1	0.761296	-0.214804	A549
NPC1	NGC-21	NGC-21:NPC1	0.536615	-0.43695	A549
NPC1	NGC-21	NGC-21:NPC1	0.725118	0.248638	A549
NPC1	PAPSS2	PAPSS2:NPC1	0.938308	-0.054728	A549
NPC1	RCBTB1	RCBTB1:NPC1	0.355674	-0.653112	A549
NPC1	RCBTB2	RCBTB2:NPC1	0.806822	0.172908	A549
NPC1	RNASEH2B	RNASEH2B:NPC1	0.772459	0.204467	A549
NPC1	RNLS	RNLS:NPC1	0.31716	-0.707326	A549
NPC1	SETDB2	SETDB2:NPC1	0.799504	0.179598	A549
NPC1	STAMBPL1	STAMBPL1:NPC1	0.615561	0.355075	A549
NPC2	ACTA2	ACTA2:NPC2	0.663778	-0.307381	A549
NPC2	ATAD1	ATAD1:NPC2	0.0653211	1.30324	A549
NPC2	DMRTA1	DMRTA1:NPC2	0.767551	0.209007	A549
NPC2	ELAC1	ELAC1:NPC2	0.278246	0.766692	A549
NPC2	ELAVL2	ELAVL2:NPC2	0.264592	-0.788851	A549
NPC2	FNDC3A	FNDC3A:NPC2	0.95691	-0.0382063	A549
NPC2	FOCAD	FOCAD:NPC2	0.831307	-0.150632	A549
NPC2	HACD4	HACD4:NPC2	0.485919	-0.492722	A549
NPC2	ITM2B	ITM2B:NPC2	0.373163	0.629724	A549
NPC2	KLHL9	KLHL9:NPC2	0.850373	-0.13339	A549
NPC2	MBD2	MBD2:NPC2	0.44953	-0.534714	A549
NPC2	ME2	ME2:NPC2	0.65815	-0.312873	A549
NPC2	MRO	MRO:NPC2	0.762951	-0.213269	A549
NPC2	NGC-1	NGC-1:NPC2	0.878171	0.108391	A549
NPC2	NGC-1	NGC-1:NPC2	0.838908	0.143748	A549
NPC2	NGC-21	NGC-21:NPC2	0.89835	-0.0903296	A549
NPC2	NGC-21	NGC-21:NPC2	0.836415	-0.146004	A549
NPC2	PAPSS2	PAPSS2:NPC2	0.68675	-0.285154	A549
NPC2	RCBTB1	RCBTB1:NPC2	0.691073	-0.281004	A549
NPC2	RCBTB2	RCBTB2:NPC2	0.2373	0.835633	A549
NPC2	RNASEH2B	RNASEH2B:NPC2	0.917762	-0.0730109	A549
NPC2	RNLS	RNLS:NPC2	0.93291	-0.0595275	A549
NPC2	SETDB2	SETDB2:NPC2	0.733775	0.240492	A549
NPC2	STAMBPL1	STAMBPL1:NPC2	0.792681	-0.185849	A549
NPEPL1	ACTA2	ACTA2:NPEPL1	0.234862	-0.839992	A549
NPEPL1	ATAD1	ATAD1:NPEPL1	0.901004	0.0879595	A549
NPEPL1	DMRTA1	DMRTA1:NPEPL1	0.563765	-0.408183	A549
NPEPL1	ELAC1	ELAC1:NPEPL1	0.710409	-0.262554	A549
NPEPL1	ELAVL2	ELAVL2:NPEPL1	0.198203	-0.909827	A549
NPEPL1	FNDC3A	FNDC3A:NPEPL1	0.553992	-0.418458	A549
NPEPL1	FOCAD	FOCAD:NPEPL1	0.042714	-1.43295	A549
NPEPL1	HACD4	HACD4:NPEPL1	0.0871137	-1.20973	A549
NPEPL1	ITM2B	ITM2B:NPEPL1	0.267344	-0.784322	A549
NPEPL1	KLHL9	KLHL9:NPEPL1	0.780138	0.197381	A549
NPEPL1	MBD2	MBD2:NPEPL1	0.588176	-0.382885	A549
NPEPL1	ME2	ME2:NPEPL1	0.660058	0.311009	A549
NPEPL1	MRO	MRO:NPEPL1	0.671056	-0.300308	A549
NPEPL1	NGC-1	NGC-1:NPEPL1	0.772933	0.204029	A549
NPEPL1	NGC-1	NGC-1:NPEPL1	0.708628	-0.264245	A549
NPEPL1	NGC-21	NGC-21:NPEPL1	0.759568	-0.216409	A549
NPEPL1	NGC-21	NGC-21:NPEPL1	0.736039	0.238368	A549
NPEPL1	PAPSS2	PAPSS2:NPEPL1	0.0945417	1.18222	A549
NPEPL1	RCBTB1	RCBTB1:NPEPL1	0.826047	0.155404	A549
NPEPL1	RCBTB2	RCBTB2:NPEPL1	0.338634	-0.676608	A549
NPEPL1	RNASEH2B	RNASEH2B:NPEPL1	0.539923	-0.433406	A549
NPEPL1	RNLS	RNLS:NPEPL1	0.607212	0.363493	A549
NPEPL1	SETDB2	SETDB2:NPEPL1	0.540476	-0.432816	A549
NPEPL1	STAMBPL1	STAMBPL1:NPEPL1	0.045147	-1.41653	A549
NPEPPS	ACTA2	ACTA2:NPEPPS	0.126636	1.08011	A549
NPEPPS	ATAD1	ATAD1:NPEPPS	0.298901	0.734537	A549
NPEPPS	DMRTA1	DMRTA1:NPEPPS	0.831981	0.150021	A549
NPEPPS	ELAC1	ELAC1:NPEPPS	0.240902	-0.82925	A549
NPEPPS	ELAVL2	ELAVL2:NPEPPS	0.647249	0.323563	A549
NPEPPS	FNDC3A	FNDC3A:NPEPPS	0.895156	-0.0931844	A549
NPEPPS	FOCAD	FOCAD:NPEPPS	0.138446	-1.04765	A549
NPEPPS	HACD4	HACD4:NPEPPS	0.484774	0.494017	A549
NPEPPS	ITM2B	ITM2B:NPEPPS	0.294214	-0.7417	A549
NPEPPS	KLHL9	KLHL9:NPEPPS	0.0556008	-1.35351	A549
NPEPPS	MBD2	MBD2:NPEPPS	0.833406	0.14873	A549
NPEPPS	ME2	ME2:NPEPPS	0.215207	-0.876369	A549
NPEPPS	MRO	MRO:NPEPPS	0.18651	0.934069	A549
NPEPPS	NGC-1	NGC-1:NPEPPS	0.991856	-0.00721794	A549
NPEPPS	NGC-1	NGC-1:NPEPPS	0.892577	-0.0954902	A549
NPEPPS	NGC-21	NGC-21:NPEPPS	0.947056	0.0469546	A549
NPEPPS	NGC-21	NGC-21:NPEPPS	0.831355	0.150589	A549
NPEPPS	PAPSS2	PAPSS2:NPEPPS	0.274219	-0.77315	A549
NPEPPS	RCBTB1	RCBTB1:NPEPPS	0.566637	0.40518	A549
NPEPPS	RCBTB2	RCBTB2:NPEPPS	0.287184	-0.752587	A549
NPEPPS	RNASEH2B	RNASEH2B:NPEPPS	0.541254	0.431984	A549
NPEPPS	RNLS	RNLS:NPEPPS	0.279841	-0.764154	A549
NPEPPS	SETDB2	SETDB2:NPEPPS	0.79941	0.179683	A549
NPEPPS	STAMBPL1	STAMBPL1:NPEPPS	0.622645	0.347971	A549
NPFFR1	ACTA2	ACTA2:NPFFR1	0.0884196	-1.20476	A549
NPFFR1	ATAD1	ATAD1:NPFFR1	0.994622	-0.00476628	A549
NPFFR1	DMRTA1	DMRTA1:NPFFR1	0.279761	-0.76428	A549
NPFFR1	ELAC1	ELAC1:NPFFR1	0.496106	0.481278	A549
NPFFR1	ELAVL2	ELAVL2:NPFFR1	0.00312488	-2.08963	A549
NPFFR1	FNDC3A	FNDC3A:NPFFR1	0.449026	0.535308	A549
NPFFR1	FOCAD	FOCAD:NPFFR1	0.39116	0.606355	A549
NPFFR1	HACD4	HACD4:NPFFR1	0.351977	-0.658148	A549
NPFFR1	ITM2B	ITM2B:NPFFR1	0.331307	0.686944	A549
NPFFR1	KLHL9	KLHL9:NPFFR1	0.45768	0.525149	A549
NPFFR1	MBD2	MBD2:NPFFR1	0.51348	-0.462044	A549
NPFFR1	ME2	ME2:NPFFR1	0.157097	1.00049	A549
NPFFR1	MRO	MRO:NPFFR1	0.155392	-1.00462	A549
NPFFR1	NGC-1	NGC-1:NPFFR1	0.994413	-0.0049512	A549
NPFFR1	NGC-1	NGC-1:NPFFR1	0.661908	0.309204	A549
NPFFR1	NGC-21	NGC-21:NPFFR1	0.96553	0.0305574	A549
NPFFR1	NGC-21	NGC-21:NPFFR1	0.675152	-0.296339	A549
NPFFR1	PAPSS2	PAPSS2:NPFFR1	0.830584	0.151287	A549
NPFFR1	RCBTB1	RCBTB1:NPFFR1	0.207895	0.890513	A549
NPFFR1	RCBTB2	RCBTB2:NPFFR1	0.0906719	1.19633	A549
NPFFR1	RNASEH2B	RNASEH2B:NPFFR1	0.966617	0.0295939	A549
NPFFR1	RNLS	RNLS:NPFFR1	0.794982	0.183739	A549
NPFFR1	SETDB2	SETDB2:NPFFR1	0.545429	-0.427534	A549
NPFFR1	STAMBPL1	STAMBPL1:NPFFR1	0.315748	-0.709393	A549
NPFFR2	ACTA2	ACTA2:NPFFR2	0.742149	0.232644	A549
NPFFR2	ATAD1	ATAD1:NPFFR2	0.622369	-0.348247	A549
NPFFR2	DMRTA1	DMRTA1:NPFFR2	0.794616	0.184075	A549
NPFFR2	ELAC1	ELAC1:NPFFR2	0.720741	0.252768	A549
NPFFR2	ELAVL2	ELAVL2:NPFFR2	0.331386	0.686832	A549
NPFFR2	FNDC3A	FNDC3A:NPFFR2	0.954974	-0.0399242	A549
NPFFR2	FOCAD	FOCAD:NPFFR2	0.206874	0.892516	A549
NPFFR2	HACD4	HACD4:NPFFR2	0.533449	0.440351	A549
NPFFR2	ITM2B	ITM2B:NPFFR2	0.891195	-0.0967264	A549
NPFFR2	KLHL9	KLHL9:NPFFR2	0.621129	0.349488	A549
NPFFR2	MBD2	MBD2:NPFFR2	0.652392	-0.31851	A549
NPFFR2	ME2	ME2:NPFFR2	0.918664	0.0722075	A549
NPFFR2	MRO	MRO:NPFFR2	0.683062	-0.288703	A549
NPFFR2	NGC-1	NGC-1:NPFFR2	0.316873	0.707746	A549
NPFFR2	NGC-1	NGC-1:NPFFR2	0.917397	0.0733359	A549
NPFFR2	NGC-21	NGC-21:NPFFR2	0.309811	-0.71815	A549
NPFFR2	NGC-21	NGC-21:NPFFR2	0.907225	-0.0824056	A549
NPFFR2	PAPSS2	PAPSS2:NPFFR2	0.130255	-1.06992	A549
NPFFR2	RCBTB1	RCBTB1:NPFFR2	0.590722	-0.380275	A549
NPFFR2	RCBTB2	RCBTB2:NPFFR2	0.934572	-0.0580489	A549
NPFFR2	RNASEH2B	RNASEH2B:NPFFR2	0.188548	0.929766	A549
NPFFR2	RNLS	RNLS:NPFFR2	0.307343	0.721824	A549
NPFFR2	SETDB2	SETDB2:NPFFR2	0.850145	-0.133596	A549
NPFFR2	STAMBPL1	STAMBPL1:NPFFR2	0.413032	0.578816	A549
NPHP1	ACTA2	ACTA2:NPHP1	0.483052	0.495967	A549
NPHP1	ATAD1	ATAD1:NPHP1	0.497214	0.48004	A549
NPHP1	DMRTA1	DMRTA1:NPHP1	0.721754	0.251811	A549
NPHP1	ELAC1	ELAC1:NPHP1	0.182968	0.941633	A549
NPHP1	ELAVL2	ELAVL2:NPHP1	0.710426	0.262537	A549
NPHP1	FNDC3A	FNDC3A:NPHP1	0.138136	-1.04848	A549
NPHP1	FOCAD	FOCAD:NPHP1	0.481781	0.497408	A549
NPHP1	HACD4	HACD4:NPHP1	0.555756	0.416597	A549
NPHP1	ITM2B	ITM2B:NPHP1	0.647112	0.323698	A549
NPHP1	KLHL9	KLHL9:NPHP1	0.985098	-0.0132077	A549
NPHP1	MBD2	MBD2:NPHP1	0.390595	-0.607079	A549
NPHP1	ME2	ME2:NPHP1	0.0573952	-1.34371	A549
NPHP1	MRO	MRO:NPHP1	0.170962	0.968113	A549
NPHP1	NGC-1	NGC-1:NPHP1	0.666846	-0.304396	A549
NPHP1	NGC-1	NGC-1:NPHP1	0.574448	-0.39705	A549
NPHP1	NGC-21	NGC-21:NPHP1	0.656425	0.314559	A549
NPHP1	NGC-21	NGC-21:NPHP1	0.58093	0.390341	A549
NPHP1	PAPSS2	PAPSS2:NPHP1	0.819452	0.161397	A549
NPHP1	RCBTB1	RCBTB1:NPHP1	0.686222	-0.285662	A549
NPHP1	RCBTB2	RCBTB2:NPHP1	0.484968	0.493797	A549
NPHP1	RNASEH2B	RNASEH2B:NPHP1	0.922539	-0.0687564	A549
NPHP1	RNLS	RNLS:NPHP1	0.900364	0.0885311	A549
NPHP1	SETDB2	SETDB2:NPHP1	0.860984	0.12383	A549
NPHP1	STAMBPL1	STAMBPL1:NPHP1	0.930824	0.0613831	A549
NPL	ACTA2	ACTA2:NPL	0.148549	1.02154	A549
NPL	ATAD1	ATAD1:NPL	0.0793166	1.24074	A549
NPL	DMRTA1	DMRTA1:NPL	0.446242	0.5386	A549
NPL	ELAC1	ELAC1:NPL	0.596147	0.374731	A549
NPL	ELAVL2	ELAVL2:NPL	0.169077	0.972396	A549
NPL	FNDC3A	FNDC3A:NPL	0.310504	-0.717124	A549
NPL	FOCAD	FOCAD:NPL	0.919052	-0.0718617	A549
NPL	HACD4	HACD4:NPL	0.236595	0.836889	A549
NPL	ITM2B	ITM2B:NPL	0.227791	0.852819	A549
NPL	KLHL9	KLHL9:NPL	0.884847	0.102409	A549
NPL	MBD2	MBD2:NPL	0.447977	0.536546	A549
NPL	ME2	ME2:NPL	0.100336	-1.16194	A549
NPL	MRO	MRO:NPL	0.891131	0.0967844	A549
NPL	NGC-1	NGC-1:NPL	0.749897	-0.225409	A549
NPL	NGC-1	NGC-1:NPL	0.786705	-0.191337	A549
NPL	NGC-21	NGC-21:NPL	0.742909	0.231934	A549
NPL	NGC-21	NGC-21:NPL	0.781017	0.196571	A549
NPL	PAPSS2	PAPSS2:NPL	0.792702	0.18583	A549
NPL	RCBTB1	RCBTB1:NPL	0.418276	-0.572343	A549
NPL	RCBTB2	RCBTB2:NPL	0.185716	0.935757	A549
NPL	RNASEH2B	RNASEH2B:NPL	0.514141	0.461319	A549
NPL	RNLS	RNLS:NPL	0.21134	0.883806	A549
NPL	SETDB2	SETDB2:NPL	0.454546	0.528815	A549
NPL	STAMBPL1	STAMBPL1:NPL	0.410873	0.581495	A549
NPM1	ACTA2	ACTA2:NPM1	0.482902	0.496136	A549
NPM1	ATAD1	ATAD1:NPM1	0.931267	-0.0609887	A549
NPM1	DMRTA1	DMRTA1:NPM1	0.485628	0.493051	A549
NPM1	ELAC1	ELAC1:NPM1	0.863024	0.121995	A549
NPM1	ELAVL2	ELAVL2:NPM1	0.798346	0.180657	A549
NPM1	FNDC3A	FNDC3A:NPM1	0.571655	-0.39995	A549
NPM1	FOCAD	FOCAD:NPM1	0.138257	-1.04815	A549
NPM1	HACD4	HACD4:NPM1	0.431582	-0.55613	A549
NPM1	ITM2B	ITM2B:NPM1	0.725929	-0.247873	A549
NPM1	KLHL9	KLHL9:NPM1	0.000478238	-2.46968	A549
NPM1	MBD2	MBD2:NPM1	0.637467	0.333219	A549
NPM1	ME2	ME2:NPM1	0.412158	0.579899	A549
NPM1	MRO	MRO:NPM1	0.508906	-0.467074	A549
NPM1	NGC-1	NGC-1:NPM1	0.504606	-0.471824	A549
NPM1	NGC-1	NGC-1:NPM1	0.54775	-0.425067	A549
NPM1	NGC-21	NGC-21:NPM1	0.517787	0.457329	A549
NPM1	NGC-21	NGC-21:NPM1	0.567716	0.404054	A549
NPM1	PAPSS2	PAPSS2:NPM1	0.658456	0.312573	A549
NPM1	RCBTB1	RCBTB1:NPM1	0.0116453	-1.78383	A549
NPM1	RCBTB2	RCBTB2:NPM1	0.940008	-0.053217	A549
NPM1	RNASEH2B	RNASEH2B:NPM1	0.611017	0.359651	A549
NPM1	RNLS	RNLS:NPM1	0.633904	0.336752	A549
NPM1	SETDB2	SETDB2:NPM1	0.157129	-1.00041	A549
NPM1	STAMBPL1	STAMBPL1:NPM1	0.357968	-0.650004	A549
NPPA	ACTA2	ACTA2:NPPA	0.559268	-0.4129	A549
NPPA	ATAD1	ATAD1:NPPA	0.741723	-0.233043	A549
NPPA	DMRTA1	DMRTA1:NPPA	0.580687	-0.390592	A549
NPPA	ELAC1	ELAC1:NPPA	0.624071	-0.346545	A549
NPPA	ELAVL2	ELAVL2:NPPA	0.628229	-0.342396	A549
NPPA	FNDC3A	FNDC3A:NPPA	0.587546	0.383532	A549
NPPA	FOCAD	FOCAD:NPPA	0.730614	0.243463	A549
NPPA	HACD4	HACD4:NPPA	0.222986	-0.861699	A549
NPPA	ITM2B	ITM2B:NPPA	0.748739	-0.226489	A549
NPPA	KLHL9	KLHL9:NPPA	0.528232	-0.445977	A549
NPPA	MBD2	MBD2:NPPA	0.19498	-0.916402	A549
NPPA	ME2	ME2:NPPA	0.74762	0.227532	A549
NPPA	MRO	MRO:NPPA	0.636867	0.333814	A549
NPPA	NGC-1	NGC-1:NPPA	0.892214	-0.0958153	A549
NPPA	NGC-1	NGC-1:NPPA	0.779315	0.19814	A549
NPPA	NGC-21	NGC-21:NPPA	0.904364	0.0849588	A549
NPPA	NGC-21	NGC-21:NPPA	0.770522	-0.206258	A549
NPPA	PAPSS2	PAPSS2:NPPA	0.670974	-0.300388	A549
NPPA	RCBTB1	RCBTB1:NPPA	0.709142	-0.263757	A549
NPPA	RCBTB2	RCBTB2:NPPA	0.598893	-0.371933	A549
NPPA	RNASEH2B	RNASEH2B:NPPA	0.940563	0.0527232	A549
NPPA	RNLS	RNLS:NPPA	0.218972	-0.869222	A549
NPPA	SETDB2	SETDB2:NPPA	0.482782	-0.496273	A549
NPPA	STAMBPL1	STAMBPL1:NPPA	0.689417	0.282593	A549
NPR1	ACTA2	ACTA2:NPR1	0.266328	0.78599	A549
NPR1	ATAD1	ATAD1:NPR1	0.561452	0.410607	A549
NPR1	DMRTA1	DMRTA1:NPR1	0.770552	-0.20623	A549
NPR1	ELAC1	ELAC1:NPR1	0.200608	0.904971	A549
NPR1	ELAVL2	ELAVL2:NPR1	0.364345	0.641429	A549
NPR1	FNDC3A	FNDC3A:NPR1	0.0219922	-1.61963	A549
NPR1	FOCAD	FOCAD:NPR1	0.63549	0.335178	A549
NPR1	HACD4	HACD4:NPR1	0.298132	0.735708	A549
NPR1	ITM2B	ITM2B:NPR1	0.185992	0.93517	A549
NPR1	KLHL9	KLHL9:NPR1	0.928241	0.0636806	A549
NPR1	MBD2	MBD2:NPR1	0.886808	-0.100652	A549
NPR1	ME2	ME2:NPR1	0.550561	0.422086	A549
NPR1	MRO	MRO:NPR1	0.315838	0.709262	A549
NPR1	NGC-1	NGC-1:NPR1	0.385304	-0.613886	A549
NPR1	NGC-1	NGC-1:NPR1	0.636747	-0.333932	A549
NPR1	NGC-21	NGC-21:NPR1	0.348369	0.663095	A549
NPR1	NGC-21	NGC-21:NPR1	0.582677	0.38854	A549
NPR1	PAPSS2	PAPSS2:NPR1	0.536568	0.437	A549
NPR1	RCBTB1	RCBTB1:NPR1	0.534615	0.439096	A549
NPR1	RCBTB2	RCBTB2:NPR1	0.697838	-0.274528	A549
NPR1	RNASEH2B	RNASEH2B:NPR1	0.136903	1.05177	A549
NPR1	RNLS	RNLS:NPR1	0.742743	-0.232089	A549
NPR1	SETDB2	SETDB2:NPR1	0.0101825	1.81696	A549
NPR1	STAMBPL1	STAMBPL1:NPR1	0.476585	0.503323	A549
NPR2	ACTA2	ACTA2:NPR2	0.363946	-0.641962	A549
NPR2	ATAD1	ATAD1:NPR2	0.838379	0.144227	A549
NPR2	DMRTA1	DMRTA1:NPR2	0.249473	0.814326	A549
NPR2	ELAC1	ELAC1:NPR2	0.782548	-0.195161	A549
NPR2	ELAVL2	ELAVL2:NPR2	0.722848	0.250779	A549
NPR2	FNDC3A	FNDC3A:NPR2	0.209611	0.887161	A549
NPR2	FOCAD	FOCAD:NPR2	0.712322	0.260738	A549
NPR2	HACD4	HACD4:NPR2	0.956222	-0.0388165	A549
NPR2	ITM2B	ITM2B:NPR2	0.796633	0.182227	A549
NPR2	KLHL9	KLHL9:NPR2	0.792178	0.186311	A549
NPR2	MBD2	MBD2:NPR2	0.976567	0.0207702	A549
NPR2	ME2	ME2:NPR2	0.199495	0.907212	A549
NPR2	MRO	MRO:NPR2	0.789967	0.188341	A549
NPR2	NGC-1	NGC-1:NPR2	0.943761	0.049882	A549
NPR2	NGC-1	NGC-1:NPR2	0.91261	0.0776028	A549
NPR2	NGC-21	NGC-21:NPR2	0.977401	-0.0200303	A549
NPR2	NGC-21	NGC-21:NPR2	0.957783	-0.037431	A549
NPR2	PAPSS2	PAPSS2:NPR2	0.471006	-0.509713	A549
NPR2	RCBTB1	RCBTB1:NPR2	0.369832	0.634125	A549
NPR2	RCBTB2	RCBTB2:NPR2	0.346	-0.666361	A549
NPR2	RNASEH2B	RNASEH2B:NPR2	0.584273	-0.386897	A549
NPR2	RNLS	RNLS:NPR2	0.0070034	-1.90684	A549
NPR2	SETDB2	SETDB2:NPR2	0.687594	0.284344	A549
NPR2	STAMBPL1	STAMBPL1:NPR2	0.891691	0.0962827	A549
NPR3	ACTA2	ACTA2:NPR3	0.759867	0.216131	A549
NPR3	ATAD1	ATAD1:NPR3	0.247888	0.817058	A549
NPR3	DMRTA1	DMRTA1:NPR3	0.1678	-0.975319	A549
NPR3	ELAC1	ELAC1:NPR3	0.49228	-0.485561	A549
NPR3	ELAVL2	ELAVL2:NPR3	0.793082	0.185482	A549
NPR3	FNDC3A	FNDC3A:NPR3	0.0962181	1.17625	A549
NPR3	FOCAD	FOCAD:NPR3	0.668489	0.302799	A549
NPR3	HACD4	HACD4:NPR3	0.256138	0.802968	A549
NPR3	ITM2B	ITM2B:NPR3	0.511448	-0.464275	A549
NPR3	KLHL9	KLHL9:NPR3	0.519748	-0.455188	A549
NPR3	MBD2	MBD2:NPR3	0.546261	0.426649	A549
NPR3	ME2	ME2:NPR3	0.0376708	1.46966	A549
NPR3	MRO	MRO:NPR3	0.315076	0.71038	A549
NPR3	NGC-1	NGC-1:NPR3	0.428681	-0.559641	A549
NPR3	NGC-1	NGC-1:NPR3	0.715671	0.257564	A549
NPR3	NGC-21	NGC-21:NPR3	0.409091	0.583713	A549
NPR3	NGC-21	NGC-21:NPR3	0.750449	-0.224893	A549
NPR3	PAPSS2	PAPSS2:NPR3	0.841346	0.141543	A549
NPR3	RCBTB1	RCBTB1:NPR3	0.176062	0.956702	A549
NPR3	RCBTB2	RCBTB2:NPR3	0.470751	-0.510006	A549
NPR3	RNASEH2B	RNASEH2B:NPR3	0.141776	1.03889	A549
NPR3	RNLS	RNLS:NPR3	0.776316	-0.200905	A549
NPR3	SETDB2	SETDB2:NPR3	0.521176	-0.453633	A549
NPR3	STAMBPL1	STAMBPL1:NPR3	0.618121	0.352503	A549
NPSR1	ACTA2	ACTA2:NPSR1	0.528691	0.445481	A549
NPSR1	ATAD1	ATAD1:NPSR1	0.925598	-0.0660326	A549
NPSR1	DMRTA1	DMRTA1:NPSR1	0.228921	-0.850751	A549
NPSR1	ELAC1	ELAC1:NPSR1	0.163279	-0.985797	A549
NPSR1	ELAVL2	ELAVL2:NPSR1	0.571582	-0.400027	A549
NPSR1	FNDC3A	FNDC3A:NPSR1	0.95073	0.0436924	A549
NPSR1	FOCAD	FOCAD:NPSR1	0.598396	-0.372439	A549
NPSR1	HACD4	HACD4:NPSR1	0.708202	0.264651	A549
NPSR1	ITM2B	ITM2B:NPSR1	0.751843	0.223594	A549
NPSR1	KLHL9	KLHL9:NPSR1	0.311576	-0.715537	A549
NPSR1	MBD2	MBD2:NPSR1	0.796317	0.182516	A549
NPSR1	ME2	ME2:NPSR1	0.706535	-0.266235	A549
NPSR1	MRO	MRO:NPSR1	0.783535	0.194253	A549
NPSR1	NGC-1	NGC-1:NPSR1	0.904468	0.0848664	A549
NPSR1	NGC-1	NGC-1:NPSR1	0.847409	-0.136065	A549
NPSR1	NGC-21	NGC-21:NPSR1	0.907452	-0.0822037	A549
NPSR1	NGC-21	NGC-21:NPSR1	0.836367	0.146048	A549
NPSR1	PAPSS2	PAPSS2:NPSR1	0.965004	0.0310242	A549
NPSR1	RCBTB1	RCBTB1:NPSR1	0.635167	-0.335499	A549
NPSR1	RCBTB2	RCBTB2:NPSR1	0.466043	0.515433	A549
NPSR1	RNASEH2B	RNASEH2B:NPSR1	0.557184	-0.415092	A549
NPSR1	RNLS	RNLS:NPSR1	0.923284	0.068093	A549
NPSR1	SETDB2	SETDB2:NPSR1	0.975155	-0.0220219	A549
NPSR1	STAMBPL1	STAMBPL1:NPSR1	0.649385	0.321463	A549
NPY1R	ACTA2	ACTA2:NPY1R	0.455292	-0.527942	A549
NPY1R	ATAD1	ATAD1:NPY1R	0.965532	-0.0305564	A549
NPY1R	DMRTA1	DMRTA1:NPY1R	0.732735	0.24147	A549
NPY1R	ELAC1	ELAC1:NPY1R	0.936621	-0.0562276	A549
NPY1R	ELAVL2	ELAVL2:NPY1R	0.415653	0.575576	A549
NPY1R	FNDC3A	FNDC3A:NPY1R	0.859067	-0.125555	A549
NPY1R	FOCAD	FOCAD:NPY1R	0.893162	0.0949677	A549
NPY1R	HACD4	HACD4:NPY1R	0.50673	-0.469476	A549
NPY1R	ITM2B	ITM2B:NPY1R	0.752177	0.223283	A549
NPY1R	KLHL9	KLHL9:NPY1R	0.629551	0.341079	A549
NPY1R	MBD2	MBD2:NPY1R	0.872009	-0.11392	A549
NPY1R	ME2	ME2:NPY1R	0.0174776	-1.68044	A549
NPY1R	MRO	MRO:NPY1R	0.692591	0.279548	A549
NPY1R	NGC-1	NGC-1:NPY1R	0.907595	-0.0820758	A549
NPY1R	NGC-1	NGC-1:NPY1R	0.738337	-0.236213	A549
NPY1R	NGC-21	NGC-21:NPY1R	0.970977	0.0257269	A549
NPY1R	NGC-21	NGC-21:NPY1R	0.807207	0.172556	A549
NPY1R	PAPSS2	PAPSS2:NPY1R	0.856528	-0.127842	A549
NPY1R	RCBTB1	RCBTB1:NPY1R	0.724127	-0.249573	A549
NPY1R	RCBTB2	RCBTB2:NPY1R	0.613811	-0.356835	A549
NPY1R	RNASEH2B	RNASEH2B:NPY1R	0.530458	-0.443573	A549
NPY1R	RNLS	RNLS:NPY1R	0.667137	-0.304113	A549
NPY1R	SETDB2	SETDB2:NPY1R	0.936335	-0.0564813	A549
NPY1R	STAMBPL1	STAMBPL1:NPY1R	0.709707	0.26322	A549
NPY2R	ACTA2	ACTA2:NPY2R	0.86559	-0.119687	A549
NPY2R	ATAD1	ATAD1:NPY2R	0.807828	0.171989	A549
NPY2R	DMRTA1	DMRTA1:NPY2R	0.601779	-0.368999	A549
NPY2R	ELAC1	ELAC1:NPY2R	0.888328	-0.0992925	A549
NPY2R	ELAVL2	ELAVL2:NPY2R	0.464695	0.516993	A549
NPY2R	FNDC3A	FNDC3A:NPY2R	0.233889	0.84174	A549
NPY2R	FOCAD	FOCAD:NPY2R	0.40537	-0.588362	A549
NPY2R	HACD4	HACD4:NPY2R	0.909848	0.0800659	A549
NPY2R	ITM2B	ITM2B:NPY2R	0.0429827	-1.4311	A549
NPY2R	KLHL9	KLHL9:NPY2R	0.0833686	-1.22433	A549
NPY2R	MBD2	MBD2:NPY2R	0.312511	-0.714154	A549
NPY2R	ME2	ME2:NPY2R	0.453348	0.53022	A549
NPY2R	MRO	MRO:NPY2R	0.147923	-1.02312	A549
NPY2R	NGC-1	NGC-1:NPY2R	0.760414	-0.215623	A549
NPY2R	NGC-1	NGC-1:NPY2R	0.444458	-0.540716	A549
NPY2R	NGC-21	NGC-21:NPY2R	0.771121	0.205703	A549
NPY2R	NGC-21	NGC-21:NPY2R	0.438902	0.547335	A549
NPY2R	PAPSS2	PAPSS2:NPY2R	0.0198827	-1.64654	A549
NPY2R	RCBTB1	RCBTB1:NPY2R	0.252519	-0.809109	A549
NPY2R	RCBTB2	RCBTB2:NPY2R	0.187599	-0.931765	A549
NPY2R	RNASEH2B	RNASEH2B:NPY2R	0.62275	0.347866	A549
NPY2R	RNLS	RNLS:NPY2R	0.0828696	-1.22632	A549
NPY2R	SETDB2	SETDB2:NPY2R	0.509106	0.466853	A549
NPY2R	STAMBPL1	STAMBPL1:NPY2R	0.717493	0.255839	A549
NPY4R2	ACTA2	ACTA2:NPY4R2	0.0398814	-1.45309	A549
NPY4R2	ATAD1	ATAD1:NPY4R2	0.0365456	-1.47842	A549
NPY4R2	DMRTA1	DMRTA1:NPY4R2	0.48909	-0.489146	A549
NPY4R2	ELAC1	ELAC1:NPY4R2	0.936511	0.0563249	A549
NPY4R2	ELAVL2	ELAVL2:NPY4R2	0.672847	-0.298572	A549
NPY4R2	FNDC3A	FNDC3A:NPY4R2	0.648321	-0.322509	A549
NPY4R2	FOCAD	FOCAD:NPY4R2	0.00140597	-2.25809	A549
NPY4R2	HACD4	HACD4:NPY4R2	0.627649	0.342974	A549
NPY4R2	ITM2B	ITM2B:NPY4R2	0.842832	0.1402	A549
NPY4R2	KLHL9	KLHL9:NPY4R2	0.178086	-0.952242	A549
NPY4R2	MBD2	MBD2:NPY4R2	0.517618	-0.457513	A549
NPY4R2	ME2	ME2:NPY4R2	0.786387	-0.19163	A549
NPY4R2	MRO	MRO:NPY4R2	0.470219	0.510617	A549
NPY4R2	NGC-1	NGC-1:NPY4R2	0.663088	0.308053	A549
NPY4R2	NGC-1	NGC-1:NPY4R2	0.957183	-0.0379635	A549
NPY4R2	NGC-21	NGC-21:NPY4R2	0.678023	-0.293564	A549
NPY4R2	NGC-21	NGC-21:NPY4R2	0.945364	0.0484577	A549
NPY4R2	PAPSS2	PAPSS2:NPY4R2	0.325479	-0.695271	A549
NPY4R2	RCBTB1	RCBTB1:NPY4R2	0.434335	0.552813	A549
NPY4R2	RCBTB2	RCBTB2:NPY4R2	0.19149	-0.923612	A549
NPY4R2	RNASEH2B	RNASEH2B:NPY4R2	0.53002	-0.444046	A549
NPY4R2	RNLS	RNLS:NPY4R2	0.0541455	-1.36165	A549
NPY4R2	SETDB2	SETDB2:NPY4R2	0.165804	-0.979917	A549
NPY4R2	STAMBPL1	STAMBPL1:NPY4R2	0.810356	0.169682	A549
NPY4R	ACTA2	ACTA2:NPY4R	0.404489	0.589466	A549
NPY4R	ATAD1	ATAD1:NPY4R	0.294225	0.741682	A549
NPY4R	DMRTA1	DMRTA1:NPY4R	0.452999	0.53063	A549
NPY4R	ELAC1	ELAC1:NPY4R	0.100585	1.16109	A549
NPY4R	ELAVL2	ELAVL2:NPY4R	0.104981	1.14634	A549
NPY4R	FNDC3A	FNDC3A:NPY4R	0.545057	-0.427929	A549
NPY4R	FOCAD	FOCAD:NPY4R	0.172644	0.964323	A549
NPY4R	HACD4	HACD4:NPY4R	0.0488352	1.39302	A549
NPY4R	ITM2B	ITM2B:NPY4R	0.414055	0.57755	A549
NPY4R	KLHL9	KLHL9:NPY4R	0.266381	0.785904	A549
NPY4R	MBD2	MBD2:NPY4R	0.881122	-0.105746	A549
NPY4R	ME2	ME2:NPY4R	0.517014	-0.458174	A549
NPY4R	MRO	MRO:NPY4R	0.539207	0.434172	A549
NPY4R	NGC-1	NGC-1:NPY4R	0.522724	-0.451949	A549
NPY4R	NGC-1	NGC-1:NPY4R	0.8717	-0.114197	A549
NPY4R	NGC-21	NGC-21:NPY4R	0.488761	0.489517	A549
NPY4R	NGC-21	NGC-21:NPY4R	0.833425	0.148713	A549
NPY4R	PAPSS2	PAPSS2:NPY4R	0.0336509	1.50206	A549
NPY4R	RCBTB1	RCBTB1:NPY4R	0.133037	-1.06224	A549
NPY4R	RCBTB2	RCBTB2:NPY4R	0.208993	0.888366	A549
NPY4R	RNASEH2B	RNASEH2B:NPY4R	0.793525	-0.185075	A549
NPY4R	RNLS	RNLS:NPY4R	0.665909	0.305307	A549
NPY4R	SETDB2	SETDB2:NPY4R	0.227488	0.853375	A549
NPY4R	STAMBPL1	STAMBPL1:NPY4R	0.551507	0.421084	A549
NPY5R	ACTA2	ACTA2:NPY5R	0.962091	-0.0336083	A549
NPY5R	ATAD1	ATAD1:NPY5R	0.863844	0.121257	A549
NPY5R	DMRTA1	DMRTA1:NPY5R	0.610347	-0.360326	A549
NPY5R	ELAC1	ELAC1:NPY5R	0.522408	0.452293	A549
NPY5R	ELAVL2	ELAVL2:NPY5R	0.927144	-0.064657	A549
NPY5R	FNDC3A	FNDC3A:NPY5R	0.075036	-1.25882	A549
NPY5R	FOCAD	FOCAD:NPY5R	0.963947	-0.0319624	A549
NPY5R	HACD4	HACD4:NPY5R	0.723468	-0.250194	A549
NPY5R	ITM2B	ITM2B:NPY5R	0.66763	0.303634	A549
NPY5R	KLHL9	KLHL9:NPY5R	0.798633	0.180395	A549
NPY5R	MBD2	MBD2:NPY5R	0.706048	-0.266698	A549
NPY5R	ME2	ME2:NPY5R	0.115867	-1.11183	A549
NPY5R	MRO	MRO:NPY5R	0.923925	0.0675223	A549
NPY5R	NGC-1	NGC-1:NPY5R	0.69201	0.280105	A549
NPY5R	NGC-1	NGC-1:NPY5R	0.919275	0.0716633	A549
NPY5R	NGC-21	NGC-21:NPY5R	0.68254	-0.289207	A549
NPY5R	NGC-21	NGC-21:NPY5R	0.895673	-0.0927221	A549
NPY5R	PAPSS2	PAPSS2:NPY5R	0.721979	0.251599	A549
NPY5R	RCBTB1	RCBTB1:NPY5R	0.0601616	-1.32908	A549
NPY5R	RCBTB2	RCBTB2:NPY5R	0.952123	0.0424554	A549
NPY5R	RNASEH2B	RNASEH2B:NPY5R	0.190197	-0.926307	A549
NPY5R	RNLS	RNLS:NPY5R	0.54274	-0.430398	A549
NPY5R	SETDB2	SETDB2:NPY5R	0.817412	-0.163253	A549
NPY5R	STAMBPL1	STAMBPL1:NPY5R	0.274263	-0.773078	A549
NQO1	ACTA2	ACTA2:NQO1	0.826172	0.155291	A549
NQO1	ATAD1	ATAD1:NQO1	0.648079	0.322746	A549
NQO1	DMRTA1	DMRTA1:NQO1	0.0759218	-1.25501	A549
NQO1	ELAC1	ELAC1:NQO1	0.746636	-0.228451	A549
NQO1	ELAVL2	ELAVL2:NQO1	0.934369	-0.0582296	A549
NQO1	FNDC3A	FNDC3A:NQO1	0.978223	-0.019302	A549
NQO1	FOCAD	FOCAD:NQO1	0.639907	-0.330805	A549
NQO1	HACD4	HACD4:NQO1	0.9857	-0.0126734	A549
NQO1	ITM2B	ITM2B:NQO1	0.72924	-0.244756	A549
NQO1	KLHL9	KLHL9:NQO1	0.554983	-0.417412	A549
NQO1	MBD2	MBD2:NQO1	0.431638	-0.556063	A549
NQO1	ME2	ME2:NQO1	0.872255	-0.113699	A549
NQO1	MRO	MRO:NQO1	0.616205	0.354427	A549
NQO1	NGC-1	NGC-1:NQO1	0.782178	0.195502	A549
NQO1	NGC-1	NGC-1:NQO1	0.937043	-0.0558519	A549
NQO1	NGC-21	NGC-21:NQO1	0.782384	-0.195312	A549
NQO1	NGC-21	NGC-21:NQO1	0.932659	0.0597506	A549
NQO1	PAPSS2	PAPSS2:NQO1	0.420479	0.569638	A549
NQO1	RCBTB1	RCBTB1:NQO1	0.569193	-0.402514	A549
NQO1	RCBTB2	RCBTB2:NQO1	0.895385	0.0929799	A549
NQO1	RNASEH2B	RNASEH2B:NQO1	0.812639	0.1676	A549
NQO1	RNLS	RNLS:NQO1	0.882478	0.104531	A549
NQO1	SETDB2	SETDB2:NQO1	0.485538	0.493153	A549
NQO1	STAMBPL1	STAMBPL1:NQO1	0.299663	0.733381	A549
NQO2	ACTA2	ACTA2:NQO2	0.99428	0.00506899	A549
NQO2	ATAD1	ATAD1:NQO2	0.542285	-0.430884	A549
NQO2	DMRTA1	DMRTA1:NQO2	0.768543	-0.208088	A549
NQO2	ELAC1	ELAC1:NQO2	0.48288	-0.496162	A549
NQO2	ELAVL2	ELAVL2:NQO2	0.841003	-0.141853	A549
NQO2	FNDC3A	FNDC3A:NQO2	0.399411	0.59586	A549
NQO2	FOCAD	FOCAD:NQO2	0.582003	-0.389235	A549
NQO2	HACD4	HACD4:NQO2	0.863484	-0.121581	A549
NQO2	ITM2B	ITM2B:NQO2	0.241425	-0.828328	A549
NQO2	KLHL9	KLHL9:NQO2	0.66821	-0.30307	A549
NQO2	MBD2	MBD2:NQO2	0.735536	-0.23884	A549
NQO2	ME2	ME2:NQO2	0.339552	0.675322	A549
NQO2	MRO	MRO:NQO2	0.0437832	-1.42564	A549
NQO2	NGC-1	NGC-1:NQO2	0.994874	-0.00454289	A549
NQO2	NGC-1	NGC-1:NQO2	0.836376	-0.146039	A549
NQO2	NGC-21	NGC-21:NQO2	0.988876	-0.00985849	A549
NQO2	NGC-21	NGC-21:NQO2	0.850836	0.132973	A549
NQO2	PAPSS2	PAPSS2:NQO2	0.784825	-0.193066	A549
NQO2	RCBTB1	RCBTB1:NQO2	0.900346	-0.0885473	A549
NQO2	RCBTB2	RCBTB2:NQO2	0.15453	-1.00672	A549
NQO2	RNASEH2B	RNASEH2B:NQO2	0.604822	0.365913	A549
NQO2	RNLS	RNLS:NQO2	0.866718	-0.118673	A549
NQO2	SETDB2	SETDB2:NQO2	0.396886	0.599057	A549
NQO2	STAMBPL1	STAMBPL1:NQO2	0.915822	-0.0747395	A549
NR0B1	ACTA2	ACTA2:NR0B1	0.984034	0.0141506	A549
NR0B1	ATAD1	ATAD1:NR0B1	0.977599	-0.0198551	A549
NR0B1	DMRTA1	DMRTA1:NR0B1	0.0616361	1.32152	A549
NR0B1	ELAC1	ELAC1:NR0B1	0.277145	0.768452	A549
NR0B1	ELAVL2	ELAVL2:NR0B1	0.887912	-0.099664	A549
NR0B1	FNDC3A	FNDC3A:NR0B1	0.38309	0.61675	A549
NR0B1	FOCAD	FOCAD:NR0B1	0.388978	0.609153	A549
NR0B1	HACD4	HACD4:NR0B1	0.344681	-0.668186	A549
NR0B1	ITM2B	ITM2B:NR0B1	0.383737	0.615912	A549
NR0B1	KLHL9	KLHL9:NR0B1	0.20421	0.897778	A549
NR0B1	MBD2	MBD2:NR0B1	0.278576	-0.766168	A549
NR0B1	ME2	ME2:NR0B1	0.396864	0.599086	A549
NR0B1	MRO	MRO:NR0B1	0.661217	0.309877	A549
NR0B1	NGC-1	NGC-1:NR0B1	0.848752	-0.134853	A549
NR0B1	NGC-1	NGC-1:NR0B1	0.477118	0.502714	A549
NR0B1	NGC-21	NGC-21:NR0B1	0.847435	0.136042	A549
NR0B1	NGC-21	NGC-21:NR0B1	0.477475	-0.502307	A549
NR0B1	PAPSS2	PAPSS2:NR0B1	0.191213	0.924187	A549
NR0B1	RCBTB1	RCBTB1:NR0B1	0.475463	-0.504605	A549
NR0B1	RCBTB2	RCBTB2:NR0B1	0.749404	0.225868	A549
NR0B1	RNASEH2B	RNASEH2B:NR0B1	0.520169	-0.45473	A549
NR0B1	RNLS	RNLS:NR0B1	0.892362	-0.0956829	A549
NR0B1	SETDB2	SETDB2:NR0B1	0.958575	-0.0367286	A549
NR0B1	STAMBPL1	STAMBPL1:NR0B1	0.449644	0.534579	A549
NR0B2	ACTA2	ACTA2:NR0B2	0.962944	-0.0328519	A549
NR0B2	ATAD1	ATAD1:NR0B2	0.42172	0.568118	A549
NR0B2	DMRTA1	DMRTA1:NR0B2	0.427719	0.560807	A549
NR0B2	ELAC1	ELAC1:NR0B2	0.753319	0.22222	A549
NR0B2	ELAVL2	ELAVL2:NR0B2	0.902138	-0.0869466	A549
NR0B2	FNDC3A	FNDC3A:NR0B2	0.266481	0.78574	A549
NR0B2	FOCAD	FOCAD:NR0B2	0.553764	0.418698	A549
NR0B2	HACD4	HACD4:NR0B2	0.643187	-0.327565	A549
NR0B2	ITM2B	ITM2B:NR0B2	0.504638	0.471789	A549
NR0B2	KLHL9	KLHL9:NR0B2	0.651475	-0.31941	A549
NR0B2	MBD2	MBD2:NR0B2	0.933744	-0.0587856	A549
NR0B2	ME2	ME2:NR0B2	0.105202	1.14561	A549
NR0B2	MRO	MRO:NR0B2	0.531692	-0.442243	A549
NR0B2	NGC-1	NGC-1:NR0B2	0.897919	-0.0907148	A549
NR0B2	NGC-1	NGC-1:NR0B2	0.906312	-0.0832209	A549
NR0B2	NGC-21	NGC-21:NR0B2	0.915032	0.0754442	A549
NR0B2	NGC-21	NGC-21:NR0B2	0.930716	0.0614786	A549
NR0B2	PAPSS2	PAPSS2:NR0B2	0.666144	-0.305079	A549
NR0B2	RCBTB1	RCBTB1:NR0B2	0.271718	0.777191	A549
NR0B2	RCBTB2	RCBTB2:NR0B2	0.307976	-0.72088	A549
NR0B2	RNASEH2B	RNASEH2B:NR0B2	0.781124	0.196473	A549
NR0B2	RNLS	RNLS:NR0B2	0.471758	0.508849	A549
NR0B2	SETDB2	SETDB2:NR0B2	0.506327	-0.46992	A549
NR0B2	STAMBPL1	STAMBPL1:NR0B2	0.895614	0.0927749	A549
NR1D1	ACTA2	ACTA2:NR1D1	0.136003	-1.05418	A549
NR1D1	ATAD1	ATAD1:NR1D1	0.76937	0.207323	A549
NR1D1	DMRTA1	DMRTA1:NR1D1	0.610175	0.3605	A549
NR1D1	ELAC1	ELAC1:NR1D1	0.426555	0.56222	A549
NR1D1	ELAVL2	ELAVL2:NR1D1	0.976705	0.0206472	A549
NR1D1	FNDC3A	FNDC3A:NR1D1	0.308715	0.71978	A549
NR1D1	FOCAD	FOCAD:NR1D1	0.833603	0.148551	A549
NR1D1	HACD4	HACD4:NR1D1	0.285749	0.754832	A549
NR1D1	ITM2B	ITM2B:NR1D1	0.804158	0.175341	A549
NR1D1	KLHL9	KLHL9:NR1D1	0.529933	-0.44414	A549
NR1D1	MBD2	MBD2:NR1D1	0.57271	-0.398854	A549
NR1D1	ME2	ME2:NR1D1	0.392465	0.604687	A549
NR1D1	MRO	MRO:NR1D1	0.720702	-0.252805	A549
NR1D1	NGC-1	NGC-1:NR1D1	0.554163	0.418277	A549
NR1D1	NGC-1	NGC-1:NR1D1	0.908424	0.0813361	A549
NR1D1	NGC-21	NGC-21:NR1D1	0.577528	-0.393858	A549
NR1D1	NGC-21	NGC-21:NR1D1	0.939288	-0.053857	A549
NR1D1	PAPSS2	PAPSS2:NR1D1	0.19852	0.909182	A549
NR1D1	RCBTB1	RCBTB1:NR1D1	0.0401613	1.45104	A549
NR1D1	RCBTB2	RCBTB2:NR1D1	0.980831	-0.0169899	A549
NR1D1	RNASEH2B	RNASEH2B:NR1D1	0.78836	-0.189817	A549
NR1D1	RNLS	RNLS:NR1D1	0.505615	-0.470708	A549
NR1D1	SETDB2	SETDB2:NR1D1	0.826747	-0.154768	A549
NR1D1	STAMBPL1	STAMBPL1:NR1D1	0.806772	0.172953	A549
NR1D2	ACTA2	ACTA2:NR1D2	0.704154	0.268502	A549
NR1D2	ATAD1	ATAD1:NR1D2	0.53349	-0.440306	A549
NR1D2	DMRTA1	DMRTA1:NR1D2	0.651284	-0.319597	A549
NR1D2	ELAC1	ELAC1:NR1D2	0.72803	-0.245895	A549
NR1D2	ELAVL2	ELAVL2:NR1D2	0.202458	0.901265	A549
NR1D2	FNDC3A	FNDC3A:NR1D2	0.763022	-0.213204	A549
NR1D2	FOCAD	FOCAD:NR1D2	0.869572	0.116109	A549
NR1D2	HACD4	HACD4:NR1D2	0.097055	1.1733	A549
NR1D2	ITM2B	ITM2B:NR1D2	0.0793279	-1.24069	A549
NR1D2	KLHL9	KLHL9:NR1D2	0.226789	0.854661	A549
NR1D2	MBD2	MBD2:NR1D2	0.615728	-0.354907	A549
NR1D2	ME2	ME2:NR1D2	0.730084	-0.243961	A549
NR1D2	MRO	MRO:NR1D2	0.991748	-0.00731361	A549
NR1D2	NGC-1	NGC-1:NR1D2	0.837305	0.145199	A549
NR1D2	NGC-1	NGC-1:NR1D2	0.93662	0.0562287	A549
NR1D2	NGC-21	NGC-21:NR1D2	0.864943	-0.120269	A549
NR1D2	NGC-21	NGC-21:NR1D2	0.981691	-0.0162271	A549
NR1D2	PAPSS2	PAPSS2:NR1D2	0.629861	0.340771	A549
NR1D2	RCBTB1	RCBTB1:NR1D2	0.555461	-0.416908	A549
NR1D2	RCBTB2	RCBTB2:NR1D2	0.949337	0.044929	A549
NR1D2	RNASEH2B	RNASEH2B:NR1D2	0.119963	1.0995	A549
NR1D2	RNLS	RNLS:NR1D2	0.702115	-0.270445	A549
NR1D2	SETDB2	SETDB2:NR1D2	0.236508	0.837044	A549
NR1D2	STAMBPL1	STAMBPL1:NR1D2	0.112384	1.12258	A549
NR1H2	ACTA2	ACTA2:NR1H2	0.0533688	-1.36608	A549
NR1H2	ATAD1	ATAD1:NR1H2	0.334954	0.681781	A549
NR1H2	DMRTA1	DMRTA1:NR1H2	0.727231	-0.246647	A549
NR1H2	ELAC1	ELAC1:NR1H2	0.903401	0.0858185	A549
NR1H2	ELAVL2	ELAVL2:NR1H2	0.676955	0.294596	A549
NR1H2	FNDC3A	FNDC3A:NR1H2	0.576245	-0.395186	A549
NR1H2	FOCAD	FOCAD:NR1H2	0.743163	0.231696	A549
NR1H2	HACD4	HACD4:NR1H2	0.0917145	-1.19248	A549
NR1H2	ITM2B	ITM2B:NR1H2	0.914851	0.0756053	A549
NR1H2	KLHL9	KLHL9:NR1H2	0.652385	-0.318517	A549
NR1H2	MBD2	MBD2:NR1H2	0.177037	-0.954548	A549
NR1H2	ME2	ME2:NR1H2	0.0964283	1.17551	A549
NR1H2	MRO	MRO:NR1H2	0.651558	-0.319328	A549
NR1H2	NGC-1	NGC-1:NR1H2	0.636278	-0.334398	A549
NR1H2	NGC-1	NGC-1:NR1H2	0.586892	-0.384204	A549
NR1H2	NGC-21	NGC-21:NR1H2	0.659344	0.311706	A549
NR1H2	NGC-21	NGC-21:NR1H2	0.60701	0.363697	A549
NR1H2	PAPSS2	PAPSS2:NR1H2	0.333677	-0.683584	A549
NR1H2	RCBTB1	RCBTB1:NR1H2	0.787424	0.190677	A549
NR1H2	RCBTB2	RCBTB2:NR1H2	0.773274	0.203714	A549
NR1H2	RNASEH2B	RNASEH2B:NR1H2	0.923072	0.0682818	A549
NR1H2	RNLS	RNLS:NR1H2	0.500435	-0.476453	A549
NR1H2	SETDB2	SETDB2:NR1H2	0.531263	-0.442704	A549
NR1H2	STAMBPL1	STAMBPL1:NR1H2	0.89289	0.0952103	A549
NR1H3	ACTA2	ACTA2:NR1H3	0.218537	-0.870044	A549
NR1H3	ATAD1	ATAD1:NR1H3	0.20697	-0.892327	A549
NR1H3	DMRTA1	DMRTA1:NR1H3	0.87244	-0.113533	A549
NR1H3	ELAC1	ELAC1:NR1H3	0.0417154	-1.43992	A549
NR1H3	ELAVL2	ELAVL2:NR1H3	0.337407	-0.678328	A549
NR1H3	FNDC3A	FNDC3A:NR1H3	0.894608	0.0936748	A549
NR1H3	FOCAD	FOCAD:NR1H3	0.681918	0.289806	A549
NR1H3	HACD4	HACD4:NR1H3	0.459909	-0.52255	A549
NR1H3	ITM2B	ITM2B:NR1H3	0.239547	0.831642	A549
NR1H3	KLHL9	KLHL9:NR1H3	0.70839	0.264472	A549
NR1H3	MBD2	MBD2:NR1H3	0.987733	0.0108718	A549
NR1H3	ME2	ME2:NR1H3	0.55913	0.413045	A549
NR1H3	MRO	MRO:NR1H3	0.169573	-0.971265	A549
NR1H3	NGC-1	NGC-1:NR1H3	0.393978	0.602756	A549
NR1H3	NGC-1	NGC-1:NR1H3	0.770073	0.206672	A549
NR1H3	NGC-21	NGC-21:NR1H3	0.384911	-0.614393	A549
NR1H3	NGC-21	NGC-21:NR1H3	0.750778	-0.224586	A549
NR1H3	PAPSS2	PAPSS2:NR1H3	0.74572	-0.229306	A549
NR1H3	RCBTB1	RCBTB1:NR1H3	0.146577	1.02653	A549
NR1H3	RCBTB2	RCBTB2:NR1H3	0.283566	-0.75826	A549
NR1H3	RNASEH2B	RNASEH2B:NR1H3	0.82408	-0.15719	A549
NR1H3	RNLS	RNLS:NR1H3	0.994661	0.0047318	A549
NR1H3	SETDB2	SETDB2:NR1H3	0.273357	-0.77454	A549
NR1H3	STAMBPL1	STAMBPL1:NR1H3	0.0874949	-1.20828	A549
NR1H4	ACTA2	ACTA2:NR1H4	0.195609	-0.915113	A549
NR1H4	ATAD1	ATAD1:NR1H4	0.663891	0.307272	A549
NR1H4	DMRTA1	DMRTA1:NR1H4	0.17159	0.966695	A549
NR1H4	ELAC1	ELAC1:NR1H4	0.840588	-0.142228	A549
NR1H4	ELAVL2	ELAVL2:NR1H4	0.379433	-0.621506	A549
NR1H4	FNDC3A	FNDC3A:NR1H4	0.665341	-0.30586	A549
NR1H4	FOCAD	FOCAD:NR1H4	0.510747	0.465046	A549
NR1H4	HACD4	HACD4:NR1H4	0.447746	-0.53682	A549
NR1H4	ITM2B	ITM2B:NR1H4	0.522864	0.451796	A549
NR1H4	KLHL9	KLHL9:NR1H4	0.315332	0.710004	A549
NR1H4	MBD2	MBD2:NR1H4	0.235696	-0.838496	A549
NR1H4	ME2	ME2:NR1H4	0.147587	-1.02397	A549
NR1H4	MRO	MRO:NR1H4	0.615022	-0.355616	A549
NR1H4	NGC-1	NGC-1:NR1H4	0.959413	-0.0359846	A549
NR1H4	NGC-1	NGC-1:NR1H4	0.627738	0.342885	A549
NR1H4	NGC-21	NGC-21:NR1H4	0.922733	0.0685831	A549
NR1H4	NGC-21	NGC-21:NR1H4	0.647873	-0.322949	A549
NR1H4	PAPSS2	PAPSS2:NR1H4	0.261079	0.794678	A549
NR1H4	RCBTB1	RCBTB1:NR1H4	0.789581	-0.188695	A549
NR1H4	RCBTB2	RCBTB2:NR1H4	0.495558	0.48189	A549
NR1H4	RNASEH2B	RNASEH2B:NR1H4	0.57555	-0.395906	A549
NR1H4	RNLS	RNLS:NR1H4	0.457149	-0.525769	A549
NR1H4	SETDB2	SETDB2:NR1H4	0.140577	1.04203	A549
NR1H4	STAMBPL1	STAMBPL1:NR1H4	0.449229	-0.535068	A549
NR1I2	ACTA2	ACTA2:NR1I2	0.733105	-0.241122	A549
NR1I2	ATAD1	ATAD1:NR1I2	0.948589	-0.0455936	A549
NR1I2	DMRTA1	DMRTA1:NR1I2	0.256395	0.802533	A549
NR1I2	ELAC1	ELAC1:NR1I2	0.953016	-0.0416622	A549
NR1I2	ELAVL2	ELAVL2:NR1I2	0.291317	-0.746165	A549
NR1I2	FNDC3A	FNDC3A:NR1I2	0.514104	0.461359	A549
NR1I2	FOCAD	FOCAD:NR1I2	0.118438	1.10405	A549
NR1I2	HACD4	HACD4:NR1I2	0.36072	0.646291	A549
NR1I2	ITM2B	ITM2B:NR1I2	0.899235	0.0895395	A549
NR1I2	KLHL9	KLHL9:NR1I2	0.205942	-0.894351	A549
NR1I2	MBD2	MBD2:NR1I2	0.430322	-0.557653	A549
NR1I2	ME2	ME2:NR1I2	0.574702	0.396786	A549
NR1I2	MRO	MRO:NR1I2	0.441487	-0.544249	A549
NR1I2	NGC-1	NGC-1:NR1I2	0.743173	-0.231687	A549
NR1I2	NGC-1	NGC-1:NR1I2	0.683844	-0.287951	A549
NR1I2	NGC-21	NGC-21:NR1I2	0.710417	0.262546	A549
NR1I2	NGC-21	NGC-21:NR1I2	0.648531	0.322302	A549
NR1I2	PAPSS2	PAPSS2:NR1I2	0.520265	0.454625	A549
NR1I2	RCBTB1	RCBTB1:NR1I2	0.0921898	1.19074	A549
NR1I2	RCBTB2	RCBTB2:NR1I2	0.279559	0.764602	A549
NR1I2	RNASEH2B	RNASEH2B:NR1I2	0.976954	0.0204265	A549
NR1I2	RNLS	RNLS:NR1I2	0.265434	0.787461	A549
NR1I2	SETDB2	SETDB2:NR1I2	0.949295	-0.0449666	A549
NR1I2	STAMBPL1	STAMBPL1:NR1I2	0.852308	-0.131645	A549
NR1I3	ACTA2	ACTA2:NR1I3	0.819173	-0.16165	A549
NR1I3	ATAD1	ATAD1:NR1I3	0.819516	0.161339	A549
NR1I3	DMRTA1	DMRTA1:NR1I3	0.681505	-0.290204	A549
NR1I3	ELAC1	ELAC1:NR1I3	0.256393	0.802537	A549
NR1I3	ELAVL2	ELAVL2:NR1I3	0.348885	-0.662385	A549
NR1I3	FNDC3A	FNDC3A:NR1I3	0.454958	-0.528333	A549
NR1I3	FOCAD	FOCAD:NR1I3	0.281958	-0.760799	A549
NR1I3	HACD4	HACD4:NR1I3	0.145822	-1.02845	A549
NR1I3	ITM2B	ITM2B:NR1I3	0.783848	-0.193965	A549
NR1I3	KLHL9	KLHL9:NR1I3	0.825859	-0.155574	A549
NR1I3	MBD2	MBD2:NR1I3	0.276647	-0.769249	A549
NR1I3	ME2	ME2:NR1I3	0.0263591	-1.5704	A549
NR1I3	MRO	MRO:NR1I3	0.697982	0.27439	A549
NR1I3	NGC-1	NGC-1:NR1I3	0.805618	0.174007	A549
NR1I3	NGC-1	NGC-1:NR1I3	0.453824	0.529662	A549
NR1I3	NGC-21	NGC-21:NR1I3	0.782735	-0.19499	A549
NR1I3	NGC-21	NGC-21:NR1I3	0.418166	-0.572479	A549
NR1I3	PAPSS2	PAPSS2:NR1I3	0.525763	-0.44865	A549
NR1I3	RCBTB1	RCBTB1:NR1I3	0.508553	-0.467463	A549
NR1I3	RCBTB2	RCBTB2:NR1I3	0.514545	-0.460876	A549
NR1I3	RNASEH2B	RNASEH2B:NR1I3	0.0258234	-1.57604	A549
NR1I3	RNLS	RNLS:NR1I3	0.912622	0.0775923	A549
NR1I3	SETDB2	SETDB2:NR1I3	0.245604	-0.821018	A549
NR1I3	STAMBPL1	STAMBPL1:NR1I3	0.170657	-0.968804	A549
NR2C1	ACTA2	ACTA2:NR2C1	0.712161	-0.260891	A549
NR2C1	ATAD1	ATAD1:NR2C1	0.262899	0.791653	A549
NR2C1	DMRTA1	DMRTA1:NR2C1	0.290931	0.746762	A549
NR2C1	ELAC1	ELAC1:NR2C1	0.955307	-0.0396293	A549
NR2C1	ELAVL2	ELAVL2:NR2C1	0.968646	0.027794	A549
NR2C1	FNDC3A	FNDC3A:NR2C1	0.156698	1.00145	A549
NR2C1	FOCAD	FOCAD:NR2C1	0.755088	-0.220573	A549
NR2C1	HACD4	HACD4:NR2C1	0.479465	-0.50004	A549
NR2C1	ITM2B	ITM2B:NR2C1	0.557272	0.415	A549
NR2C1	KLHL9	KLHL9:NR2C1	0.692483	0.279652	A549
NR2C1	MBD2	MBD2:NR2C1	0.46413	0.517647	A549
NR2C1	ME2	ME2:NR2C1	0.940973	-0.0523595	A549
NR2C1	MRO	MRO:NR2C1	0.211033	0.884399	A549
NR2C1	NGC-1	NGC-1:NR2C1	0.076083	-1.25432	A549
NR2C1	NGC-1	NGC-1:NR2C1	0.286654	-0.753416	A549
NR2C1	NGC-21	NGC-21:NR2C1	0.0694803	1.2836	A549
NR2C1	NGC-21	NGC-21:NR2C1	0.268286	0.78278	A549
NR2C1	PAPSS2	PAPSS2:NR2C1	0.0835565	1.22359	A549
NR2C1	RCBTB1	RCBTB1:NR2C1	0.0815441	-1.23164	A549
NR2C1	RCBTB2	RCBTB2:NR2C1	0.396534	0.599505	A549
NR2C1	RNASEH2B	RNASEH2B:NR2C1	0.748233	0.22696	A549
NR2C1	RNLS	RNLS:NR2C1	0.817472	0.163199	A549
NR2C1	SETDB2	SETDB2:NR2C1	0.0452662	-1.41575	A549
NR2C1	STAMBPL1	STAMBPL1:NR2C1	0.532726	-0.441129	A549
NR2C2	ACTA2	ACTA2:NR2C2	0.42739	-0.561206	A549
NR2C2	ATAD1	ATAD1:NR2C2	0.930262	0.0618827	A549
NR2C2	DMRTA1	DMRTA1:NR2C2	0.852518	-0.131456	A549
NR2C2	ELAC1	ELAC1:NR2C2	0.819174	0.16165	A549
NR2C2	ELAVL2	ELAVL2:NR2C2	0.684169	-0.287638	A549
NR2C2	FNDC3A	FNDC3A:NR2C2	0.351874	0.658288	A549
NR2C2	FOCAD	FOCAD:NR2C2	0.767797	-0.208778	A549
NR2C2	HACD4	HACD4:NR2C2	0.887308	-0.100205	A549
NR2C2	ITM2B	ITM2B:NR2C2	0.290309	-0.747725	A549
NR2C2	KLHL9	KLHL9:NR2C2	0.785944	0.192037	A549
NR2C2	MBD2	MBD2:NR2C2	0.44572	-0.539219	A549
NR2C2	ME2	ME2:NR2C2	0.287403	0.752245	A549
NR2C2	MRO	MRO:NR2C2	0.807131	-0.172625	A549
NR2C2	NGC-1	NGC-1:NR2C2	0.719235	-0.254192	A549
NR2C2	NGC-1	NGC-1:NR2C2	0.949992	-0.0443477	A549
NR2C2	NGC-21	NGC-21:NR2C2	0.707325	0.265484	A549
NR2C2	NGC-21	NGC-21:NR2C2	0.929453	0.0626023	A549
NR2C2	PAPSS2	PAPSS2:NR2C2	0.569311	0.402391	A549
NR2C2	RCBTB1	RCBTB1:NR2C2	0.417947	0.572748	A549
NR2C2	RCBTB2	RCBTB2:NR2C2	0.281099	-0.762158	A549
NR2C2	RNASEH2B	RNASEH2B:NR2C2	0.883329	-0.103768	A549
NR2C2	RNLS	RNLS:NR2C2	0.761309	-0.214792	A549
NR2C2	SETDB2	SETDB2:NR2C2	0.637255	-0.333429	A549
NR2C2	STAMBPL1	STAMBPL1:NR2C2	0.979885	0.0178282	A549
NR2E1	ACTA2	ACTA2:NR2E1	0.197663	-0.910922	A549
NR2E1	ATAD1	ATAD1:NR2E1	0.960239	0.0352516	A549
NR2E1	DMRTA1	DMRTA1:NR2E1	0.520297	-0.454591	A549
NR2E1	ELAC1	ELAC1:NR2E1	0.961559	0.0340802	A549
NR2E1	ELAVL2	ELAVL2:NR2E1	0.837322	0.145184	A549
NR2E1	FNDC3A	FNDC3A:NR2E1	0.651018	0.319859	A549
NR2E1	FOCAD	FOCAD:NR2E1	0.934754	0.0578871	A549
NR2E1	HACD4	HACD4:NR2E1	0.839548	-0.143169	A549
NR2E1	ITM2B	ITM2B:NR2E1	0.712103	-0.260946	A549
NR2E1	KLHL9	KLHL9:NR2E1	0.291972	-0.745153	A549
NR2E1	MBD2	MBD2:NR2E1	0.966137	0.030019	A549
NR2E1	ME2	ME2:NR2E1	0.479096	0.50046	A549
NR2E1	MRO	MRO:NR2E1	0.826362	0.155118	A549
NR2E1	NGC-1	NGC-1:NR2E1	0.736002	0.238402	A549
NR2E1	NGC-1	NGC-1:NR2E1	0.431996	0.555631	A549
NR2E1	NGC-21	NGC-21:NR2E1	0.742524	-0.232294	A549
NR2E1	NGC-21	NGC-21:NR2E1	0.440602	-0.545304	A549
NR2E1	PAPSS2	PAPSS2:NR2E1	0.117352	-1.10732	A549
NR2E1	RCBTB1	RCBTB1:NR2E1	0.978966	0.018643	A549
NR2E1	RCBTB2	RCBTB2:NR2E1	0.868275	0.117273	A549
NR2E1	RNASEH2B	RNASEH2B:NR2E1	0.409883	0.582726	A549
NR2E1	RNLS	RNLS:NR2E1	0.818669	-0.162109	A549
NR2E1	SETDB2	SETDB2:NR2E1	0.95017	0.044189	A549
NR2E1	STAMBPL1	STAMBPL1:NR2E1	0.925692	-0.065949	A549
NR2E3	ACTA2	ACTA2:NR2E3	0.708749	0.26413	A549
NR2E3	ATAD1	ATAD1:NR2E3	0.159479	0.994776	A549
NR2E3	DMRTA1	DMRTA1:NR2E3	0.620575	0.350043	A549
NR2E3	ELAC1	ELAC1:NR2E3	0.417289	-0.573558	A549
NR2E3	ELAVL2	ELAVL2:NR2E3	0.99081	0.0081444	A549
NR2E3	FNDC3A	FNDC3A:NR2E3	0.756712	0.219062	A549
NR2E3	FOCAD	FOCAD:NR2E3	0.375998	0.625997	A549
NR2E3	HACD4	HACD4:NR2E3	0.715962	-0.257289	A549
NR2E3	ITM2B	ITM2B:NR2E3	0.799001	-0.180058	A549
NR2E3	KLHL9	KLHL9:NR2E3	0.477983	0.501727	A549
NR2E3	MBD2	MBD2:NR2E3	0.430618	-0.557295	A549
NR2E3	ME2	ME2:NR2E3	0.439457	0.546671	A549
NR2E3	MRO	MRO:NR2E3	0.675223	0.296271	A549
NR2E3	NGC-1	NGC-1:NR2E3	0.394147	-0.602541	A549
NR2E3	NGC-1	NGC-1:NR2E3	0.809228	0.170711	A549
NR2E3	NGC-21	NGC-21:NR2E3	0.382222	0.617877	A549
NR2E3	NGC-21	NGC-21:NR2E3	0.830838	-0.151057	A549
NR2E3	PAPSS2	PAPSS2:NR2E3	0.828563	-0.15312	A549
NR2E3	RCBTB1	RCBTB1:NR2E3	0.760181	0.215839	A549
NR2E3	RCBTB2	RCBTB2:NR2E3	0.276372	-0.769689	A549
NR2E3	RNASEH2B	RNASEH2B:NR2E3	0.549502	0.423208	A549
NR2E3	RNLS	RNLS:NR2E3	0.52277	-0.451899	A549
NR2E3	SETDB2	SETDB2:NR2E3	0.920171	-0.0708652	A549
NR2E3	STAMBPL1	STAMBPL1:NR2E3	0.679547	0.292092	A549
NR2F1	ACTA2	ACTA2:NR2F1	0.120878	-1.09679	A549
NR2F1	ATAD1	ATAD1:NR2F1	0.464709	-0.516976	A549
NR2F1	DMRTA1	DMRTA1:NR2F1	0.51616	0.459108	A549
NR2F1	ELAC1	ELAC1:NR2F1	0.385592	-0.613513	A549
NR2F1	ELAVL2	ELAVL2:NR2F1	0.420959	-0.569051	A549
NR2F1	FNDC3A	FNDC3A:NR2F1	0.667857	-0.303413	A549
NR2F1	FOCAD	FOCAD:NR2F1	0.47497	-0.505168	A549
NR2F1	HACD4	HACD4:NR2F1	0.128359	-1.07523	A549
NR2F1	ITM2B	ITM2B:NR2F1	0.733348	-0.240893	A549
NR2F1	KLHL9	KLHL9:NR2F1	0.231619	-0.84584	A549
NR2F1	MBD2	MBD2:NR2F1	0.610817	-0.359852	A549
NR2F1	ME2	ME2:NR2F1	0.910474	-0.0795072	A549
NR2F1	MRO	MRO:NR2F1	0.257426	-0.800796	A549
NR2F1	NGC-1	NGC-1:NR2F1	0.772727	0.20422	A549
NR2F1	NGC-1	NGC-1:NR2F1	0.680961	0.290728	A549
NR2F1	NGC-21	NGC-21:NR2F1	0.755332	-0.220346	A549
NR2F1	NGC-21	NGC-21:NR2F1	0.659134	-0.311912	A549
NR2F1	PAPSS2	PAPSS2:NR2F1	0.64794	-0.322883	A549
NR2F1	RCBTB1	RCBTB1:NR2F1	0.275745	0.770696	A549
NR2F1	RCBTB2	RCBTB2:NR2F1	0.836096	-0.146294	A549
NR2F1	RNASEH2B	RNASEH2B:NR2F1	0.740226	0.234444	A549
NR2F1	RNLS	RNLS:NR2F1	0.911042	-0.0790007	A549
NR2F1	SETDB2	SETDB2:NR2F1	0.492595	-0.485208	A549
NR2F1	STAMBPL1	STAMBPL1:NR2F1	0.653635	0.317291	A549
NR2F2	ACTA2	ACTA2:NR2F2	0.412107	-0.579963	A549
NR2F2	ATAD1	ATAD1:NR2F2	0.803788	0.175679	A549
NR2F2	DMRTA1	DMRTA1:NR2F2	0.58093	0.390342	A549
NR2F2	ELAC1	ELAC1:NR2F2	0.661849	0.309262	A549
NR2F2	ELAVL2	ELAVL2:NR2F2	0.91392	-0.0764348	A549
NR2F2	FNDC3A	FNDC3A:NR2F2	0.361835	0.644792	A549
NR2F2	FOCAD	FOCAD:NR2F2	0.175289	0.958416	A549
NR2F2	HACD4	HACD4:NR2F2	0.939016	-0.0540985	A549
NR2F2	ITM2B	ITM2B:NR2F2	0.873851	0.112266	A549
NR2F2	KLHL9	KLHL9:NR2F2	0.534046	0.439708	A549
NR2F2	MBD2	MBD2:NR2F2	0.449265	0.535026	A549
NR2F2	ME2	ME2:NR2F2	0.233076	0.843206	A549
NR2F2	MRO	MRO:NR2F2	0.223342	0.861037	A549
NR2F2	NGC-1	NGC-1:NR2F2	0.880067	-0.106691	A549
NR2F2	NGC-1	NGC-1:NR2F2	0.98381	0.0143486	A549
NR2F2	NGC-21	NGC-21:NR2F2	0.872822	0.11319	A549
NR2F2	NGC-21	NGC-21:NR2F2	0.98234	-0.0156519	A549
NR2F2	PAPSS2	PAPSS2:NR2F2	0.956041	-0.0389769	A549
NR2F2	RCBTB1	RCBTB1:NR2F2	0.424946	0.56418	A549
NR2F2	RCBTB2	RCBTB2:NR2F2	0.346813	0.665239	A549
NR2F2	RNASEH2B	RNASEH2B:NR2F2	0.441961	0.543684	A549
NR2F2	RNLS	RNLS:NR2F2	0.484397	0.494443	A549
NR2F2	SETDB2	SETDB2:NR2F2	0.977283	0.0201351	A549
NR2F2	STAMBPL1	STAMBPL1:NR2F2	0.881137	-0.105732	A549
NR2F6	ACTA2	ACTA2:NR2F6	0.646992	0.323816	A549
NR2F6	ATAD1	ATAD1:NR2F6	0.0226098	-1.61218	A549
NR2F6	DMRTA1	DMRTA1:NR2F6	0.0250612	-1.58424	A549
NR2F6	ELAC1	ELAC1:NR2F6	0.958734	0.0365871	A549
NR2F6	ELAVL2	ELAVL2:NR2F6	0.548059	-0.424739	A549
NR2F6	FNDC3A	FNDC3A:NR2F6	0.759643	0.216339	A549
NR2F6	FOCAD	FOCAD:NR2F6	0.304841	-0.725567	A549
NR2F6	HACD4	HACD4:NR2F6	0.938874	0.0542244	A549
NR2F6	ITM2B	ITM2B:NR2F6	0.0223811	-1.61492	A549
NR2F6	KLHL9	KLHL9:NR2F6	0.53595	-0.437663	A549
NR2F6	MBD2	MBD2:NR2F6	0.740115	-0.234548	A549
NR2F6	ME2	ME2:NR2F6	0.831972	-0.150029	A549
NR2F6	MRO	MRO:NR2F6	0.176805	-0.955061	A549
NR2F6	NGC-1	NGC-1:NR2F6	0.380426	0.620212	A549
NR2F6	NGC-1	NGC-1:NR2F6	0.916766	0.0738983	A549
NR2F6	NGC-21	NGC-21:NR2F6	0.364474	-0.641256	A549
NR2F6	NGC-21	NGC-21:NR2F6	0.913705	-0.0766269	A549
NR2F6	PAPSS2	PAPSS2:NR2F6	0.292421	-0.74446	A549
NR2F6	RCBTB1	RCBTB1:NR2F6	0.301464	0.730653	A549
NR2F6	RCBTB2	RCBTB2:NR2F6	0.0532226	-1.36692	A549
NR2F6	RNASEH2B	RNASEH2B:NR2F6	0.817514	-0.16316	A549
NR2F6	RNLS	RNLS:NR2F6	0.0297722	-1.53662	A549
NR2F6	SETDB2	SETDB2:NR2F6	0.224956	-0.858042	A549
NR2F6	STAMBPL1	STAMBPL1:NR2F6	0.819176	0.161649	A549
NR3C1	ACTA2	ACTA2:NR3C1	0.908762	-0.0810347	A549
NR3C1	ATAD1	ATAD1:NR3C1	0.518211	-0.456866	A549
NR3C1	DMRTA1	DMRTA1:NR3C1	0.32396	-0.697456	A549
NR3C1	ELAC1	ELAC1:NR3C1	0.87674	0.109674	A549
NR3C1	ELAVL2	ELAVL2:NR3C1	0.148897	-1.02067	A549
NR3C1	FNDC3A	FNDC3A:NR3C1	0.54635	-0.426554	A549
NR3C1	FOCAD	FOCAD:NR3C1	0.611516	-0.359147	A549
NR3C1	HACD4	HACD4:NR3C1	0.415912	0.575255	A549
NR3C1	ITM2B	ITM2B:NR3C1	0.602659	0.368106	A549
NR3C1	KLHL9	KLHL9:NR3C1	0.562278	-0.409741	A549
NR3C1	MBD2	MBD2:NR3C1	0.604583	-0.366154	A549
NR3C1	ME2	ME2:NR3C1	0.731516	0.242615	A549
NR3C1	MRO	MRO:NR3C1	0.938243	0.0547857	A549
NR3C1	NGC-1	NGC-1:NR3C1	0.936028	-0.0567544	A549
NR3C1	NGC-1	NGC-1:NR3C1	0.952043	0.0425267	A549
NR3C1	NGC-21	NGC-21:NR3C1	0.955587	0.0393801	A549
NR3C1	NGC-21	NGC-21:NR3C1	0.940449	-0.0528251	A549
NR3C1	PAPSS2	PAPSS2:NR3C1	0.916587	-0.0740581	A549
NR3C1	RCBTB1	RCBTB1:NR3C1	0.633275	0.337376	A549
NR3C1	RCBTB2	RCBTB2:NR3C1	0.342201	-0.671628	A549
NR3C1	RNASEH2B	RNASEH2B:NR3C1	0.547458	-0.425377	A549
NR3C1	RNLS	RNLS:NR3C1	0.822964	0.158204	A549
NR3C1	SETDB2	SETDB2:NR3C1	0.962871	-0.0329168	A549
NR3C1	STAMBPL1	STAMBPL1:NR3C1	0.510664	-0.465138	A549
NR3C2	ACTA2	ACTA2:NR3C2	0.895646	-0.0927469	A549
NR3C2	ATAD1	ATAD1:NR3C2	0.609969	-0.360708	A549
NR3C2	DMRTA1	DMRTA1:NR3C2	0.0413711	-1.44235	A549
NR3C2	ELAC1	ELAC1:NR3C2	0.718845	0.25456	A549
NR3C2	ELAVL2	ELAVL2:NR3C2	0.185656	-0.935884	A549
NR3C2	FNDC3A	FNDC3A:NR3C2	0.433047	0.554363	A549
NR3C2	FOCAD	FOCAD:NR3C2	0.552274	0.420273	A549
NR3C2	HACD4	HACD4:NR3C2	0.983058	-0.0150157	A549
NR3C2	ITM2B	ITM2B:NR3C2	0.703529	-0.269097	A549
NR3C2	KLHL9	KLHL9:NR3C2	0.516199	-0.459065	A549
NR3C2	MBD2	MBD2:NR3C2	0.603093	0.367666	A549
NR3C2	ME2	ME2:NR3C2	0.43766	0.548822	A549
NR3C2	MRO	MRO:NR3C2	0.773579	-0.203433	A549
NR3C2	NGC-1	NGC-1:NR3C2	0.845961	-0.137373	A549
NR3C2	NGC-1	NGC-1:NR3C2	0.72376	0.249919	A549
NR3C2	NGC-21	NGC-21:NR3C2	0.855135	0.129097	A549
NR3C2	NGC-21	NGC-21:NR3C2	0.721695	-0.251867	A549
NR3C2	PAPSS2	PAPSS2:NR3C2	0.319899	0.703335	A549
NR3C2	RCBTB1	RCBTB1:NR3C2	0.0962826	1.17602	A549
NR3C2	RCBTB2	RCBTB2:NR3C2	0.399155	0.596184	A549
NR3C2	RNASEH2B	RNASEH2B:NR3C2	0.376997	0.624688	A549
NR3C2	RNLS	RNLS:NR3C2	0.897537	0.0910564	A549
NR3C2	SETDB2	SETDB2:NR3C2	0.362121	0.644409	A549
NR3C2	STAMBPL1	STAMBPL1:NR3C2	0.533481	0.440316	A549
NR4A1	ACTA2	ACTA2:NR4A1	0.0531199	-1.36751	A549
NR4A1	ATAD1	ATAD1:NR4A1	0.0558847	-1.35194	A549
NR4A1	DMRTA1	DMRTA1:NR4A1	0.660631	-0.31045	A549
NR4A1	ELAC1	ELAC1:NR4A1	0.500215	-0.476697	A549
NR4A1	ELAVL2	ELAVL2:NR4A1	0.172566	-0.964496	A549
NR4A1	FNDC3A	FNDC3A:NR4A1	0.163488	-0.985308	A549
NR4A1	FOCAD	FOCAD:NR4A1	0.545874	-0.42706	A549
NR4A1	HACD4	HACD4:NR4A1	0.0827236	-1.2269	A549
NR4A1	ITM2B	ITM2B:NR4A1	0.883156	-0.103923	A549
NR4A1	KLHL9	KLHL9:NR4A1	0.027145	-1.5623	A549
NR4A1	MBD2	MBD2:NR4A1	0.394147	-0.60254	A549
NR4A1	ME2	ME2:NR4A1	0.137248	-1.05084	A549
NR4A1	MRO	MRO:NR4A1	0.915579	-0.0749563	A549
NR4A1	NGC-1	NGC-1:NR4A1	0.798303	0.180697	A549
NR4A1	NGC-1	NGC-1:NR4A1	0.972543	0.0243381	A549
NR4A1	NGC-21	NGC-21:NR4A1	0.825862	-0.155571	A549
NR4A1	NGC-21	NGC-21:NR4A1	0.999796	0.000181016	A549
NR4A1	PAPSS2	PAPSS2:NR4A1	0.827702	0.153902	A549
NR4A1	RCBTB1	RCBTB1:NR4A1	0.736007	0.238398	A549
NR4A1	RCBTB2	RCBTB2:NR4A1	0.706879	-0.265909	A549
NR4A1	RNASEH2B	RNASEH2B:NR4A1	0.669663	0.301659	A549
NR4A1	RNLS	RNLS:NR4A1	0.570426	-0.401229	A549
NR4A1	SETDB2	SETDB2:NR4A1	0.234722	-0.840243	A549
NR4A1	STAMBPL1	STAMBPL1:NR4A1	0.983314	0.0147884	A549
NR4A2	ACTA2	ACTA2:NR4A2	0.780471	-0.197074	A549
NR4A2	ATAD1	ATAD1:NR4A2	0.244734	0.822532	A549
NR4A2	DMRTA1	DMRTA1:NR4A2	0.196985	0.912301	A549
NR4A2	ELAC1	ELAC1:NR4A2	0.813516	0.166801	A549
NR4A2	ELAVL2	ELAVL2:NR4A2	0.801061	-0.178172	A549
NR4A2	FNDC3A	FNDC3A:NR4A2	0.427848	0.56065	A549
NR4A2	FOCAD	FOCAD:NR4A2	0.44413	0.541105	A549
NR4A2	HACD4	HACD4:NR4A2	0.980878	0.0169482	A549
NR4A2	ITM2B	ITM2B:NR4A2	0.0936528	1.18542	A549
NR4A2	KLHL9	KLHL9:NR4A2	0.242097	0.827146	A549
NR4A2	MBD2	MBD2:NR4A2	0.507263	0.468887	A549
NR4A2	ME2	ME2:NR4A2	0.411772	-0.580378	A549
NR4A2	MRO	MRO:NR4A2	0.668124	0.303154	A549
NR4A2	NGC-1	NGC-1:NR4A2	0.519687	-0.455255	A549
NR4A2	NGC-1	NGC-1:NR4A2	0.744671	-0.230287	A549
NR4A2	NGC-21	NGC-21:NR4A2	0.502371	0.474302	A549
NR4A2	NGC-21	NGC-21:NR4A2	0.746456	0.228619	A549
NR4A2	PAPSS2	PAPSS2:NR4A2	0.120582	1.09767	A549
NR4A2	RCBTB1	RCBTB1:NR4A2	0.991996	0.00709391	A549
NR4A2	RCBTB2	RCBTB2:NR4A2	0.308314	0.720377	A549
NR4A2	RNASEH2B	RNASEH2B:NR4A2	0.988272	-0.0103937	A549
NR4A2	RNLS	RNLS:NR4A2	0.424863	0.56428	A549
NR4A2	SETDB2	SETDB2:NR4A2	0.355986	-0.652688	A549
NR4A2	STAMBPL1	STAMBPL1:NR4A2	0.558538	-0.413667	A549
NR4A3	ACTA2	ACTA2:NR4A3	0.97223	0.0246158	A549
NR4A3	ATAD1	ATAD1:NR4A3	0.0397312	1.45419	A549
NR4A3	DMRTA1	DMRTA1:NR4A3	0.937424	0.0555135	A549
NR4A3	ELAC1	ELAC1:NR4A3	0.795916	0.182884	A549
NR4A3	ELAVL2	ELAVL2:NR4A3	0.294311	-0.74155	A549
NR4A3	FNDC3A	FNDC3A:NR4A3	0.877706	0.108808	A549
NR4A3	FOCAD	FOCAD:NR4A3	0.337997	0.6775	A549
NR4A3	HACD4	HACD4:NR4A3	0.440368	0.545584	A549
NR4A3	ITM2B	ITM2B:NR4A3	0.883294	-0.103799	A549
NR4A3	KLHL9	KLHL9:NR4A3	0.302222	0.729508	A549
NR4A3	MBD2	MBD2:NR4A3	0.88722	-0.100284	A549
NR4A3	ME2	ME2:NR4A3	0.296531	0.73815	A549
NR4A3	MRO	MRO:NR4A3	0.160648	0.991996	A549
NR4A3	NGC-1	NGC-1:NR4A3	0.968345	-0.0280605	A549
NR4A3	NGC-1	NGC-1:NR4A3	0.624838	0.345779	A549
NR4A3	NGC-21	NGC-21:NR4A3	0.935768	0.0569861	A549
NR4A3	NGC-21	NGC-21:NR4A3	0.648543	-0.32229	A549
NR4A3	PAPSS2	PAPSS2:NR4A3	0.00811532	1.87188	A549
NR4A3	RCBTB1	RCBTB1:NR4A3	0.622676	0.34794	A549
NR4A3	RCBTB2	RCBTB2:NR4A3	0.00374392	2.04988	A549
NR4A3	RNASEH2B	RNASEH2B:NR4A3	0.434583	0.552514	A549
NR4A3	RNLS	RNLS:NR4A3	0.225831	0.856425	A549
NR4A3	SETDB2	SETDB2:NR4A3	0.13793	-1.04903	A549
NR4A3	STAMBPL1	STAMBPL1:NR4A3	0.680717	-0.290964	A549
NR5A1	ACTA2	ACTA2:NR5A1	0.412266	-0.579766	A549
NR5A1	ATAD1	ATAD1:NR5A1	0.315653	0.709532	A549
NR5A1	DMRTA1	DMRTA1:NR5A1	0.0941024	1.1838	A549
NR5A1	ELAC1	ELAC1:NR5A1	0.858685	0.1259	A549
NR5A1	ELAVL2	ELAVL2:NR5A1	0.541287	-0.431949	A549
NR5A1	FNDC3A	FNDC3A:NR5A1	0.831721	0.150257	A549
NR5A1	FOCAD	FOCAD:NR5A1	0.532486	0.441387	A549
NR5A1	HACD4	HACD4:NR5A1	0.589791	-0.381229	A549
NR5A1	ITM2B	ITM2B:NR5A1	0.904504	0.0848346	A549
NR5A1	KLHL9	KLHL9:NR5A1	0.81929	-0.161544	A549
NR5A1	MBD2	MBD2:NR5A1	0.78898	-0.189247	A549
NR5A1	ME2	ME2:NR5A1	0.626526	0.344094	A549
NR5A1	MRO	MRO:NR5A1	0.960384	-0.0351234	A549
NR5A1	NGC-1	NGC-1:NR5A1	0.910943	-0.0790894	A549
NR5A1	NGC-1	NGC-1:NR5A1	0.938698	0.0543814	A549
NR5A1	NGC-21	NGC-21:NR5A1	0.923674	0.0677457	A549
NR5A1	NGC-21	NGC-21:NR5A1	0.906476	-0.0830739	A549
NR5A1	PAPSS2	PAPSS2:NR5A1	0.65349	0.317434	A549
NR5A1	RCBTB1	RCBTB1:NR5A1	0.722427	-0.251177	A549
NR5A1	RCBTB2	RCBTB2:NR5A1	0.993508	-0.00575323	A549
NR5A1	RNASEH2B	RNASEH2B:NR5A1	0.577106	-0.394295	A549
NR5A1	RNLS	RNLS:NR5A1	0.365691	0.639631	A549
NR5A1	SETDB2	SETDB2:NR5A1	0.889436	-0.0983001	A549
NR5A1	STAMBPL1	STAMBPL1:NR5A1	0.937228	0.055688	A549
NR5A2	ACTA2	ACTA2:NR5A2	0.954452	0.0403881	A549
NR5A2	ATAD1	ATAD1:NR5A2	0.203003	0.900178	A549
NR5A2	DMRTA1	DMRTA1:NR5A2	0.836178	-0.146219	A549
NR5A2	ELAC1	ELAC1:NR5A2	0.775665	-0.201506	A549
NR5A2	ELAVL2	ELAVL2:NR5A2	0.831672	0.150301	A549
NR5A2	FNDC3A	FNDC3A:NR5A2	0.704252	0.268408	A549
NR5A2	FOCAD	FOCAD:NR5A2	0.399561	0.595671	A549
NR5A2	HACD4	HACD4:NR5A2	0.794102	0.184546	A549
NR5A2	ITM2B	ITM2B:NR5A2	0.49592	0.481485	A549
NR5A2	KLHL9	KLHL9:NR5A2	0.784784	0.193104	A549
NR5A2	MBD2	MBD2:NR5A2	0.829512	-0.152259	A549
NR5A2	ME2	ME2:NR5A2	0.641632	0.3291	A549
NR5A2	MRO	MRO:NR5A2	0.809116	0.170814	A549
NR5A2	NGC-1	NGC-1:NR5A2	0.749228	0.226032	A549
NR5A2	NGC-1	NGC-1:NR5A2	0.898536	-0.0901637	A549
NR5A2	NGC-21	NGC-21:NR5A2	0.72575	-0.248042	A549
NR5A2	NGC-21	NGC-21:NR5A2	0.933058	0.0593959	A549
NR5A2	PAPSS2	PAPSS2:NR5A2	0.76619	0.210267	A549
NR5A2	RCBTB1	RCBTB1:NR5A2	0.560809	0.411281	A549
NR5A2	RCBTB2	RCBTB2:NR5A2	0.973199	-0.0237565	A549
NR5A2	RNASEH2B	RNASEH2B:NR5A2	0.288541	0.750472	A549
NR5A2	RNLS	RNLS:NR5A2	0.46372	0.518122	A549
NR5A2	SETDB2	SETDB2:NR5A2	0.844941	-0.138294	A549
NR5A2	STAMBPL1	STAMBPL1:NR5A2	0.688401	0.283568	A549
NR6A1	ACTA2	ACTA2:NR6A1	0.860055	0.124666	A549
NR6A1	ATAD1	ATAD1:NR6A1	0.232374	-0.844473	A549
NR6A1	DMRTA1	DMRTA1:NR6A1	0.406336	0.587152	A549
NR6A1	ELAC1	ELAC1:NR6A1	0.039541	-1.45559	A549
NR6A1	ELAVL2	ELAVL2:NR6A1	0.738595	0.235972	A549
NR6A1	FNDC3A	FNDC3A:NR6A1	0.347779	0.663907	A549
NR6A1	FOCAD	FOCAD:NR6A1	0.551622	0.420963	A549
NR6A1	HACD4	HACD4:NR6A1	0.945703	-0.048157	A549
NR6A1	ITM2B	ITM2B:NR6A1	0.670481	-0.300866	A549
NR6A1	KLHL9	KLHL9:NR6A1	0.915739	-0.0748137	A549
NR6A1	MBD2	MBD2:NR6A1	0.435598	-0.551294	A549
NR6A1	ME2	ME2:NR6A1	0.0694999	1.28351	A549
NR6A1	MRO	MRO:NR6A1	0.0909786	-1.19519	A549
NR6A1	NGC-1	NGC-1:NR6A1	0.882092	-0.104876	A549
NR6A1	NGC-1	NGC-1:NR6A1	0.930166	0.0619684	A549
NR6A1	NGC-21	NGC-21:NR6A1	0.885943	0.101427	A549
NR6A1	NGC-21	NGC-21:NR6A1	0.933172	-0.0592943	A549
NR6A1	PAPSS2	PAPSS2:NR6A1	0.763793	0.212488	A549
NR6A1	RCBTB1	RCBTB1:NR6A1	0.824281	-0.157008	A549
NR6A1	RCBTB2	RCBTB2:NR6A1	0.709101	-0.263796	A549
NR6A1	RNASEH2B	RNASEH2B:NR6A1	0.932842	-0.059588	A549
NR6A1	RNLS	RNLS:NR6A1	0.723382	0.250275	A549
NR6A1	SETDB2	SETDB2:NR6A1	0.146725	-1.02615	A549
NR6A1	STAMBPL1	STAMBPL1:NR6A1	0.995239	0.00421927	A549
NRAS	ACTA2	ACTA2:NRAS	0.889171	0.0985377	A549
NRAS	ATAD1	ATAD1:NRAS	0.195638	0.915053	A549
NRAS	DMRTA1	DMRTA1:NRAS	0.700661	0.271832	A549
NRAS	ELAC1	ELAC1:NRAS	0.495316	0.482161	A549
NRAS	ELAVL2	ELAVL2:NRAS	0.118746	-1.10313	A549
NRAS	FNDC3A	FNDC3A:NRAS	0.433218	-0.554157	A549
NRAS	FOCAD	FOCAD:NRAS	0.987872	-0.0107486	A549
NRAS	HACD4	HACD4:NRAS	0.539573	0.433781	A549
NRAS	ITM2B	ITM2B:NRAS	0.452922	0.53072	A549
NRAS	KLHL9	KLHL9:NRAS	0.587319	0.383764	A549
NRAS	MBD2	MBD2:NRAS	0.904969	0.0844193	A549
NRAS	ME2	ME2:NRAS	0.41905	-0.571392	A549
NRAS	MRO	MRO:NRAS	0.518705	0.456327	A549
NRAS	NGC-1	NGC-1:NRAS	0.410957	-0.581391	A549
NRAS	NGC-1	NGC-1:NRAS	0.753301	-0.222236	A549
NRAS	NGC-21	NGC-21:NRAS	0.416984	0.573934	A549
NRAS	NGC-21	NGC-21:NRAS	0.781457	0.196166	A549
NRAS	PAPSS2	PAPSS2:NRAS	0.50826	0.467786	A549
NRAS	RCBTB1	RCBTB1:NRAS	0.913162	-0.0771111	A549
NRAS	RCBTB2	RCBTB2:NRAS	0.534197	0.439546	A549
NRAS	RNASEH2B	RNASEH2B:NRAS	0.856603	-0.127774	A549
NRAS	RNLS	RNLS:NRAS	0.234479	0.840678	A549
NRAS	SETDB2	SETDB2:NRAS	0.411119	0.581189	A549
NRAS	STAMBPL1	STAMBPL1:NRAS	0.528201	-0.446011	A549
NRBP1	ACTA2	ACTA2:NRBP1	0.894797	-0.0935059	A549
NRBP1	ATAD1	ATAD1:NRBP1	0.0963919	1.17564	A549
NRBP1	DMRTA1	DMRTA1:NRBP1	0.670932	0.300428	A549
NRBP1	ELAC1	ELAC1:NRBP1	0.188101	0.930706	A549
NRBP1	ELAVL2	ELAVL2:NRBP1	0.338169	0.677259	A549
NRBP1	FNDC3A	FNDC3A:NRBP1	0.095856	-1.17753	A549
NRBP1	FOCAD	FOCAD:NRBP1	0.935851	-0.0569116	A549
NRBP1	HACD4	HACD4:NRBP1	0.794429	-0.184247	A549
NRBP1	ITM2B	ITM2B:NRBP1	0.210401	0.885625	A549
NRBP1	KLHL9	KLHL9:NRBP1	0.241217	0.828695	A549
NRBP1	MBD2	MBD2:NRBP1	0.723151	0.250493	A549
NRBP1	ME2	ME2:NRBP1	0.0151054	-1.71816	A549
NRBP1	MRO	MRO:NRBP1	0.0192072	1.65568	A549
NRBP1	NGC-1	NGC-1:NRBP1	0.791901	0.186565	A549
NRBP1	NGC-1	NGC-1:NRBP1	0.382398	0.617648	A549
NRBP1	NGC-21	NGC-21:NRBP1	0.834724	-0.147536	A549
NRBP1	NGC-21	NGC-21:NRBP1	0.43594	-0.550884	A549
NRBP1	PAPSS2	PAPSS2:NRBP1	0.196787	0.912705	A549
NRBP1	RCBTB1	RCBTB1:NRBP1	0.111455	-1.12549	A549
NRBP1	RCBTB2	RCBTB2:NRBP1	0.378557	0.622648	A549
NRBP1	RNASEH2B	RNASEH2B:NRBP1	0.719352	-0.254081	A549
NRBP1	RNLS	RNLS:NRBP1	0.277098	0.768528	A549
NRBP1	SETDB2	SETDB2:NRBP1	0.698147	-0.274232	A549
NRBP1	STAMBPL1	STAMBPL1:NRBP1	0.6696	0.30172	A549
NRCAM	ACTA2	ACTA2:NRCAM	0.957613	-0.0375822	A549
NRCAM	ATAD1	ATAD1:NRCAM	0.801288	0.177965	A549
NRCAM	DMRTA1	DMRTA1:NRCAM	0.368953	-0.63529	A549
NRCAM	ELAC1	ELAC1:NRCAM	0.389248	-0.608806	A549
NRCAM	ELAVL2	ELAVL2:NRCAM	0.850415	0.133352	A549
NRCAM	FNDC3A	FNDC3A:NRCAM	0.882485	-0.104524	A549
NRCAM	FOCAD	FOCAD:NRCAM	0.514453	0.460977	A549
NRCAM	HACD4	HACD4:NRCAM	0.553747	0.418717	A549
NRCAM	ITM2B	ITM2B:NRCAM	0.948001	-0.0461153	A549
NRCAM	KLHL9	KLHL9:NRCAM	0.995221	-0.00423527	A549
NRCAM	MBD2	MBD2:NRCAM	0.422573	-0.567075	A549
NRCAM	ME2	ME2:NRCAM	0.488476	-0.489837	A549
NRCAM	MRO	MRO:NRCAM	0.963669	0.0322088	A549
NRCAM	NGC-1	NGC-1:NRCAM	0.908745	0.08105	A549
NRCAM	NGC-1	NGC-1:NRCAM	0.618029	-0.352595	A549
NRCAM	NGC-21	NGC-21:NRCAM	0.904922	-0.0844609	A549
NRCAM	NGC-21	NGC-21:NRCAM	0.624411	0.346205	A549
NRCAM	PAPSS2	PAPSS2:NRCAM	0.483395	-0.495577	A549
NRCAM	RCBTB1	RCBTB1:NRCAM	0.40163	-0.593061	A549
NRCAM	RCBTB2	RCBTB2:NRCAM	0.742605	-0.232217	A549
NRCAM	RNASEH2B	RNASEH2B:NRCAM	0.192964	-0.920555	A549
NRCAM	RNLS	RNLS:NRCAM	0.841292	-0.141592	A549
NRCAM	SETDB2	SETDB2:NRCAM	0.839396	0.143307	A549
NRCAM	STAMBPL1	STAMBPL1:NRCAM	0.801725	0.177565	A549
NRG1	ACTA2	ACTA2:NRG1	0.951572	0.042945	A549
NRG1	ATAD1	ATAD1:NRG1	0.0500936	1.38534	A549
NRG1	DMRTA1	DMRTA1:NRG1	0.414177	-0.577398	A549
NRG1	ELAC1	ELAC1:NRG1	0.880849	-0.105991	A549
NRG1	ELAVL2	ELAVL2:NRG1	0.425231	0.563832	A549
NRG1	FNDC3A	FNDC3A:NRG1	0.156419	-1.00213	A549
NRG1	FOCAD	FOCAD:NRG1	0.830258	-0.151583	A549
NRG1	HACD4	HACD4:NRG1	0.812989	0.167281	A549
NRG1	ITM2B	ITM2B:NRG1	0.675975	0.295544	A549
NRG1	KLHL9	KLHL9:NRG1	0.938814	0.0542778	A549
NRG1	MBD2	MBD2:NRG1	0.6649	-0.306289	A549
NRG1	ME2	ME2:NRG1	0.47625	-0.503706	A549
NRG1	MRO	MRO:NRG1	0.838712	-0.143925	A549
NRG1	NGC-1	NGC-1:NRG1	0.68557	-0.286289	A549
NRG1	NGC-1	NGC-1:NRG1	0.884427	-0.102785	A549
NRG1	NGC-21	NGC-21:NRG1	0.702151	0.270411	A549
NRG1	NGC-21	NGC-21:NRG1	0.900298	0.0885899	A549
NRG1	PAPSS2	PAPSS2:NRG1	0.378308	-0.622974	A549
NRG1	RCBTB1	RCBTB1:NRG1	0.162388	-0.987889	A549
NRG1	RCBTB2	RCBTB2:NRG1	0.673637	-0.297807	A549
NRG1	RNASEH2B	RNASEH2B:NRG1	0.804151	-0.175348	A549
NRG1	RNLS	RNLS:NRG1	0.758924	0.217007	A549
NRG1	SETDB2	SETDB2:NRG1	0.4091	-0.583702	A549
NRG1	STAMBPL1	STAMBPL1:NRG1	0.370922	0.632682	A549
NRIP1	ACTA2	ACTA2:NRIP1	0.65052	-0.320347	A549
NRIP1	ATAD1	ATAD1:NRIP1	0.862005	-0.122911	A549
NRIP1	DMRTA1	DMRTA1:NRIP1	0.940176	0.0530678	A549
NRIP1	ELAC1	ELAC1:NRIP1	0.980319	0.0174438	A549
NRIP1	ELAVL2	ELAVL2:NRIP1	0.273384	-0.774496	A549
NRIP1	FNDC3A	FNDC3A:NRIP1	0.546604	-0.426284	A549
NRIP1	FOCAD	FOCAD:NRIP1	0.359539	0.647882	A549
NRIP1	HACD4	HACD4:NRIP1	0.864021	-0.121098	A549
NRIP1	ITM2B	ITM2B:NRIP1	0.637581	-0.333106	A549
NRIP1	KLHL9	KLHL9:NRIP1	0.484503	0.494323	A549
NRIP1	MBD2	MBD2:NRIP1	0.230103	0.848593	A549
NRIP1	ME2	ME2:NRIP1	0.869269	-0.11638	A549
NRIP1	MRO	MRO:NRIP1	0.853121	-0.130912	A549
NRIP1	NGC-1	NGC-1:NRIP1	0.711232	-0.261772	A549
NRIP1	NGC-1	NGC-1:NRIP1	0.933844	-0.0586962	A549
NRIP1	NGC-21	NGC-21:NRIP1	0.741206	0.233527	A549
NRIP1	NGC-21	NGC-21:NRIP1	0.977347	0.0200784	A549
NRIP1	PAPSS2	PAPSS2:NRIP1	0.817648	0.163038	A549
NRIP1	RCBTB1	RCBTB1:NRIP1	0.155681	-1.00391	A549
NRIP1	RCBTB2	RCBTB2:NRIP1	0.627853	0.342771	A549
NRIP1	RNASEH2B	RNASEH2B:NRIP1	0.891042	0.0968633	A549
NRIP1	RNLS	RNLS:NRIP1	0.91421	0.0761765	A549
NRIP1	SETDB2	SETDB2:NRIP1	0.247818	0.817178	A549
NRIP1	STAMBPL1	STAMBPL1:NRIP1	0.937204	-0.055709	A549
NRK	ACTA2	ACTA2:NRK	0.67398	0.297474	A549
NRK	ATAD1	ATAD1:NRK	0.520071	0.454836	A549
NRK	DMRTA1	DMRTA1:NRK	0.498511	0.478594	A549
NRK	ELAC1	ELAC1:NRK	0.722652	0.250964	A549
NRK	ELAVL2	ELAVL2:NRK	0.0401848	1.45087	A549
NRK	FNDC3A	FNDC3A:NRK	0.705278	-0.267432	A549
NRK	FOCAD	FOCAD:NRK	0.998	0.00177237	A549
NRK	HACD4	HACD4:NRK	0.820741	-0.160225	A549
NRK	ITM2B	ITM2B:NRK	0.960118	-0.0353591	A549
NRK	KLHL9	KLHL9:NRK	0.310007	-0.717859	A549
NRK	MBD2	MBD2:NRK	0.506462	-0.469771	A549
NRK	ME2	ME2:NRK	0.895817	-0.0925941	A549
NRK	MRO	MRO:NRK	0.524012	-0.45055	A549
NRK	NGC-1	NGC-1:NRK	0.943995	-0.0496735	A549
NRK	NGC-1	NGC-1:NRK	0.445036	-0.54003	A549
NRK	NGC-21	NGC-21:NRK	0.957065	0.0380688	A549
NRK	NGC-21	NGC-21:NRK	0.450743	0.533283	A549
NRK	PAPSS2	PAPSS2:NRK	0.260914	-0.794953	A549
NRK	RCBTB1	RCBTB1:NRK	0.68713	0.284789	A549
NRK	RCBTB2	RCBTB2:NRK	0.594312	0.376603	A549
NRK	RNASEH2B	RNASEH2B:NRK	0.48294	-0.496094	A549
NRK	RNLS	RNLS:NRK	0.529434	0.444679	A549
NRK	SETDB2	SETDB2:NRK	0.947115	-0.0469027	A549
NRK	STAMBPL1	STAMBPL1:NRK	0.6583	-0.312726	A549
NRP1	ACTA2	ACTA2:NRP1	0.276436	0.769588	A549
NRP1	ATAD1	ATAD1:NRP1	0.607469	-0.363233	A549
NRP1	DMRTA1	DMRTA1:NRP1	0.746108	0.228944	A549
NRP1	ELAC1	ELAC1:NRP1	0.843953	-0.139187	A549
NRP1	ELAVL2	ELAVL2:NRP1	0.273738	-0.773925	A549
NRP1	FNDC3A	FNDC3A:NRP1	0.916665	0.0739882	A549
NRP1	FOCAD	FOCAD:NRP1	0.927404	0.0644252	A549
NRP1	HACD4	HACD4:NRP1	0.528469	0.445721	A549
NRP1	ITM2B	ITM2B:NRP1	0.927494	0.0643457	A549
NRP1	KLHL9	KLHL9:NRP1	0.879955	0.106792	A549
NRP1	MBD2	MBD2:NRP1	0.38396	0.615623	A549
NRP1	ME2	ME2:NRP1	0.305884	0.724005	A549
NRP1	MRO	MRO:NRP1	0.699682	0.272766	A549
NRP1	NGC-1	NGC-1:NRP1	0.283636	0.758151	A549
NRP1	NGC-1	NGC-1:NRP1	0.667841	-0.303429	A549
NRP1	NGC-21	NGC-21:NRP1	0.292739	-0.743969	A549
NRP1	NGC-21	NGC-21:NRP1	0.648737	0.322099	A549
NRP1	PAPSS2	PAPSS2:NRP1	0.795417	-0.183341	A549
NRP1	RCBTB1	RCBTB1:NRP1	0.535021	-0.43866	A549
NRP1	RCBTB2	RCBTB2:NRP1	0.577876	0.393497	A549
NRP1	RNASEH2B	RNASEH2B:NRP1	0.922443	-0.068842	A549
NRP1	RNLS	RNLS:NRP1	0.666236	-0.304989	A549
NRP1	SETDB2	SETDB2:NRP1	0.874808	0.111407	A549
NRP1	STAMBPL1	STAMBPL1:NRP1	0.615795	0.35484	A549
NRP2	ACTA2	ACTA2:NRP2	0.811902	0.168273	A549
NRP2	ATAD1	ATAD1:NRP2	0.642466	-0.328277	A549
NRP2	DMRTA1	DMRTA1:NRP2	0.892637	0.0954366	A549
NRP2	ELAC1	ELAC1:NRP2	0.910565	-0.0794267	A549
NRP2	ELAVL2	ELAVL2:NRP2	0.869755	-0.115944	A549
NRP2	FNDC3A	FNDC3A:NRP2	0.0761043	1.25423	A549
NRP2	FOCAD	FOCAD:NRP2	0.284493	0.756803	A549
NRP2	HACD4	HACD4:NRP2	0.894537	-0.0937376	A549
NRP2	ITM2B	ITM2B:NRP2	0.522187	0.452533	A549
NRP2	KLHL9	KLHL9:NRP2	0.920462	0.0706058	A549
NRP2	MBD2	MBD2:NRP2	0.949996	0.0443437	A549
NRP2	ME2	ME2:NRP2	0.156274	1.00248	A549
NRP2	MRO	MRO:NRP2	0.716422	-0.256853	A549
NRP2	NGC-1	NGC-1:NRP2	0.973788	-0.0232338	A549
NRP2	NGC-1	NGC-1:NRP2	0.392382	0.604792	A549
NRP2	NGC-21	NGC-21:NRP2	0.967152	0.0291189	A549
NRP2	NGC-21	NGC-21:NRP2	0.39329	-0.603633	A549
NRP2	PAPSS2	PAPSS2:NRP2	0.529782	-0.444303	A549
NRP2	RCBTB1	RCBTB1:NRP2	0.0993185	1.16543	A549
NRP2	RCBTB2	RCBTB2:NRP2	0.697265	0.275075	A549
NRP2	RNASEH2B	RNASEH2B:NRP2	0.429474	0.55868	A549
NRP2	RNLS	RNLS:NRP2	0.377299	0.624294	A549
NRP2	SETDB2	SETDB2:NRP2	0.994044	0.00527864	A549
NRP2	STAMBPL1	STAMBPL1:NRP2	0.716361	0.25691	A549
NRTN	ACTA2	ACTA2:NRTN	0.805243	-0.174349	A549
NRTN	ATAD1	ATAD1:NRTN	0.973046	-0.0238921	A549
NRTN	DMRTA1	DMRTA1:NRTN	0.879318	0.107363	A549
NRTN	ELAC1	ELAC1:NRTN	0.933601	-0.0589126	A549
NRTN	ELAVL2	ELAVL2:NRTN	0.375657	-0.626445	A549
NRTN	FNDC3A	FNDC3A:NRTN	0.337332	-0.678434	A549
NRTN	FOCAD	FOCAD:NRTN	0.854464	-0.129701	A549
NRTN	HACD4	HACD4:NRTN	0.554632	-0.417783	A549
NRTN	ITM2B	ITM2B:NRTN	0.454128	0.529305	A549
NRTN	KLHL9	KLHL9:NRTN	0.903634	-0.0856106	A549
NRTN	MBD2	MBD2:NRTN	0.596969	-0.373893	A549
NRTN	ME2	ME2:NRTN	0.302041	-0.729781	A549
NRTN	MRO	MRO:NRTN	0.786588	-0.191445	A549
NRTN	NGC-1	NGC-1:NRTN	0.787296	-0.190794	A549
NRTN	NGC-1	NGC-1:NRTN	0.646141	0.324654	A549
NRTN	NGC-21	NGC-21:NRTN	0.788395	0.189785	A549
NRTN	NGC-21	NGC-21:NRTN	0.644336	-0.326433	A549
NRTN	PAPSS2	PAPSS2:NRTN	0.898209	-0.090456	A549
NRTN	RCBTB1	RCBTB1:NRTN	0.887158	0.100339	A549
NRTN	RCBTB2	RCBTB2:NRTN	0.784919	0.19298	A549
NRTN	RNASEH2B	RNASEH2B:NRTN	0.713969	-0.259176	A549
NRTN	RNLS	RNLS:NRTN	0.822196	0.158902	A549
NRTN	SETDB2	SETDB2:NRTN	0.290246	-0.747823	A549
NRTN	STAMBPL1	STAMBPL1:NRTN	0.689219	0.282782	A549
NSD1	ACTA2	ACTA2:NSD1	0.444986	-0.540089	A549
NSD1	ATAD1	ATAD1:NSD1	0.746046	-0.229002	A549
NSD1	DMRTA1	DMRTA1:NSD1	0.32026	0.702811	A549
NSD1	ELAC1	ELAC1:NSD1	0.628161	-0.342464	A549
NSD1	ELAVL2	ELAVL2:NSD1	0.888874	-0.0988036	A549
NSD1	FNDC3A	FNDC3A:NSD1	0.189504	0.927758	A549
NSD1	FOCAD	FOCAD:NSD1	0.841951	0.140996	A549
NSD1	HACD4	HACD4:NSD1	0.430035	-0.558001	A549
NSD1	ITM2B	ITM2B:NSD1	0.756546	-0.219217	A549
NSD1	KLHL9	KLHL9:NSD1	0.509426	0.4665	A549
NSD1	MBD2	MBD2:NSD1	0.968611	0.0278252	A549
NSD1	ME2	ME2:NSD1	0.192886	0.920715	A549
NSD1	MRO	MRO:NSD1	0.989404	-0.00939049	A549
NSD1	NGC-1	NGC-1:NSD1	0.733115	0.241113	A549
NSD1	NGC-1	NGC-1:NSD1	0.849188	0.13446	A549
NSD1	NGC-21	NGC-21:NSD1	0.700436	-0.272047	A549
NSD1	NGC-21	NGC-21:NSD1	0.789789	-0.188503	A549
NSD1	PAPSS2	PAPSS2:NSD1	0.671615	-0.299765	A549
NSD1	RCBTB1	RCBTB1:NSD1	0.841627	-0.141289	A549
NSD1	RCBTB2	RCBTB2:NSD1	0.754012	0.221574	A549
NSD1	RNASEH2B	RNASEH2B:NSD1	0.657776	-0.313238	A549
NSD1	RNLS	RNLS:NSD1	0.357302	-0.650905	A549
NSD1	SETDB2	SETDB2:NSD1	0.237536	-0.835212	A549
NSD1	STAMBPL1	STAMBPL1:NSD1	0.687052	-0.284864	A549
NSD2	ACTA2	ACTA2:NSD2	0.793208	-0.185366	A549
NSD2	ATAD1	ATAD1:NSD2	0.215551	0.875712	A549
NSD2	DMRTA1	DMRTA1:NSD2	0.069227	1.28477	A549
NSD2	ELAC1	ELAC1:NSD2	0.704049	0.268602	A549
NSD2	ELAVL2	ELAVL2:NSD2	0.822296	0.158812	A549
NSD2	FNDC3A	FNDC3A:NSD2	0.320458	-0.702523	A549
NSD2	FOCAD	FOCAD:NSD2	0.730186	0.243865	A549
NSD2	HACD4	HACD4:NSD2	0.266375	-0.785913	A549
NSD2	ITM2B	ITM2B:NSD2	0.886686	-0.100762	A549
NSD2	KLHL9	KLHL9:NSD2	0.23623	0.837542	A549
NSD2	MBD2	MBD2:NSD2	0.936776	-0.0560897	A549
NSD2	ME2	ME2:NSD2	0.771131	-0.205694	A549
NSD2	MRO	MRO:NSD2	0.458091	0.524669	A549
NSD2	NGC-1	NGC-1:NSD2	0.457902	0.52489	A549
NSD2	NGC-1	NGC-1:NSD2	0.955398	0.0395482	A549
NSD2	NGC-21	NGC-21:NSD2	0.452163	-0.531613	A549
NSD2	NGC-21	NGC-21:NSD2	0.943174	-0.0504033	A549
NSD2	PAPSS2	PAPSS2:NSD2	0.586747	0.384352	A549
NSD2	RCBTB1	RCBTB1:NSD2	0.970827	0.0258593	A549
NSD2	RCBTB2	RCBTB2:NSD2	0.763003	-0.21322	A549
NSD2	RNASEH2B	RNASEH2B:NSD2	0.685694	-0.28617	A549
NSD2	RNLS	RNLS:NSD2	0.265516	0.787328	A549
NSD2	SETDB2	SETDB2:NSD2	0.993951	0.00536042	A549
NSD2	STAMBPL1	STAMBPL1:NSD2	0.906134	-0.0833792	A549
NSD3	ACTA2	ACTA2:NSD3	0.716916	0.256385	A549
NSD3	ATAD1	ATAD1:NSD3	0.376142	0.625808	A549
NSD3	DMRTA1	DMRTA1:NSD3	0.202076	0.902026	A549
NSD3	ELAC1	ELAC1:NSD3	0.774238	-0.202823	A549
NSD3	ELAVL2	ELAVL2:NSD3	0.888506	-0.099133	A549
NSD3	FNDC3A	FNDC3A:NSD3	0.973135	0.0238129	A549
NSD3	FOCAD	FOCAD:NSD3	0.194264	-0.917873	A549
NSD3	HACD4	HACD4:NSD3	0.904303	0.0850134	A549
NSD3	ITM2B	ITM2B:NSD3	0.953909	0.0408701	A549
NSD3	KLHL9	KLHL9:NSD3	0.452309	0.531441	A549
NSD3	MBD2	MBD2:NSD3	0.787746	-0.190381	A549
NSD3	ME2	ME2:NSD3	0.764618	0.211724	A549
NSD3	MRO	MRO:NSD3	0.295722	0.739388	A549
NSD3	NGC-1	NGC-1:NSD3	0.973092	-0.0238515	A549
NSD3	NGC-1	NGC-1:NSD3	0.830434	-0.151424	A549
NSD3	NGC-21	NGC-21:NSD3	0.960816	0.0347401	A549
NSD3	NGC-21	NGC-21:NSD3	0.818698	0.162083	A549
NSD3	PAPSS2	PAPSS2:NSD3	0.47026	0.510571	A549
NSD3	RCBTB1	RCBTB1:NSD3	0.408517	-0.584428	A549
NSD3	RCBTB2	RCBTB2:NSD3	0.345008	0.667732	A549
NSD3	RNASEH2B	RNASEH2B:NSD3	0.360186	0.64701	A549
NSD3	RNLS	RNLS:NSD3	0.322509	-0.699552	A549
NSD3	SETDB2	SETDB2:NSD3	0.999686	0.000277963	A549
NSD3	STAMBPL1	STAMBPL1:NSD3	0.829769	0.152026	A549
NSDHL	ACTA2	ACTA2:NSDHL	0.41611	-0.575011	A549
NSDHL	ATAD1	ATAD1:NSDHL	0.325819	-0.694781	A549
NSDHL	DMRTA1	DMRTA1:NSDHL	0.942671	0.0508505	A549
NSDHL	ELAC1	ELAC1:NSDHL	0.7278	0.246111	A549
NSDHL	ELAVL2	ELAVL2:NSDHL	0.994747	0.00465515	A549
NSDHL	FNDC3A	FNDC3A:NSDHL	0.345257	0.667388	A549
NSDHL	FOCAD	FOCAD:NSDHL	0.65616	-0.314819	A549
NSDHL	HACD4	HACD4:NSDHL	0.186283	-0.934552	A549
NSDHL	ITM2B	ITM2B:NSDHL	0.496618	0.480705	A549
NSDHL	KLHL9	KLHL9:NSDHL	0.79391	0.184722	A549
NSDHL	MBD2	MBD2:NSDHL	0.170986	0.968059	A549
NSDHL	ME2	ME2:NSDHL	0.119638	1.10047	A549
NSDHL	MRO	MRO:NSDHL	0.110537	1.12839	A549
NSDHL	NGC-1	NGC-1:NSDHL	0.82923	0.152515	A549
NSDHL	NGC-1	NGC-1:NSDHL	0.543823	0.429243	A549
NSDHL	NGC-21	NGC-21:NSDHL	0.828112	-0.153529	A549
NSDHL	NGC-21	NGC-21:NSDHL	0.536242	-0.43735	A549
NSDHL	PAPSS2	PAPSS2:NSDHL	0.20574	0.894749	A549
NSDHL	RCBTB1	RCBTB1:NSDHL	0.432834	0.55462	A549
NSDHL	RCBTB2	RCBTB2:NSDHL	0.85963	-0.125048	A549
NSDHL	RNASEH2B	RNASEH2B:NSDHL	0.550805	0.421828	A549
NSDHL	RNLS	RNLS:NSDHL	0.267167	0.784614	A549
NSDHL	SETDB2	SETDB2:NSDHL	0.434767	0.552293	A549
NSDHL	STAMBPL1	STAMBPL1:NSDHL	0.466111	-0.515354	A549
NSF	ACTA2	ACTA2:NSF	0.383452	-0.616281	A549
NSF	ATAD1	ATAD1:NSF	0.585155	-0.385988	A549
NSF	DMRTA1	DMRTA1:NSF	0.0490977	1.3914	A549
NSF	ELAC1	ELAC1:NSF	0.0135806	1.74526	A549
NSF	ELAVL2	ELAVL2:NSF	0.158776	0.996455	A549
NSF	FNDC3A	FNDC3A:NSF	0.0265914	1.56798	A549
NSF	FOCAD	FOCAD:NSF	0.55664	0.415666	A549
NSF	HACD4	HACD4:NSF	0.698758	-0.273649	A549
NSF	ITM2B	ITM2B:NSF	0.497028	0.480248	A549
NSF	KLHL9	KLHL9:NSF	0.317953	0.706169	A549
NSFL1C	ACTA2	ACTA2:NSFL1C	0.526051	0.448338	A549
NSFL1C	ATAD1	ATAD1:NSFL1C	0.476345	0.503597	A549
NSFL1C	DMRTA1	DMRTA1:NSFL1C	0.359183	0.648363	A549
NSFL1C	ELAC1	ELAC1:NSFL1C	0.875776	0.110539	A549
NSFL1C	ELAVL2	ELAVL2:NSFL1C	0.849635	0.134056	A549
NSFL1C	FNDC3A	FNDC3A:NSFL1C	0.822994	-0.158177	A549
NSFL1C	FOCAD	FOCAD:NSFL1C	0.513206	0.462345	A549
NSFL1C	HACD4	HACD4:NSFL1C	0.921641	-0.069556	A549
NSFL1C	ITM2B	ITM2B:NSFL1C	0.500242	0.476667	A549
NSFL1C	KLHL9	KLHL9:NSFL1C	0.575778	0.395671	A549
NSFL1C	MBD2	MBD2:NSFL1C	0.529998	-0.444069	A549
NSFL1C	ME2	ME2:NSFL1C	0.644063	0.326702	A549
NSFL1C	MRO	MRO:NSFL1C	0.336785	-0.679202	A549
NSFL1C	NGC-1	NGC-1:NSFL1C	0.977339	0.0200858	A549
NSFL1C	NGC-1	NGC-1:NSFL1C	0.62322	-0.347396	A549
NSFL1C	NGC-21	NGC-21:NSFL1C	0.995351	-0.00411994	A549
NSFL1C	NGC-21	NGC-21:NSFL1C	0.612034	0.358625	A549
NSFL1C	PAPSS2	PAPSS2:NSFL1C	0.524614	0.449896	A549
NSFL1C	RCBTB1	RCBTB1:NSFL1C	0.516943	-0.458251	A549
NSFL1C	RCBTB2	RCBTB2:NSFL1C	0.894435	-0.0938289	A549
NSFL1C	RNASEH2B	RNASEH2B:NSFL1C	0.917751	-0.0730208	A549
NSFL1C	RNLS	RNLS:NSFL1C	0.297872	-0.736104	A549
NSFL1C	SETDB2	SETDB2:NSFL1C	0.864919	0.12029	A549
NSFL1C	STAMBPL1	STAMBPL1:NSFL1C	0.739571	0.235057	A549
NSF	MBD2	MBD2:NSF	0.616199	-0.354433	A549
NSF	ME2	ME2:NSF	0.911084	0.0789634	A549
NSF	MRO	MRO:NSF	0.0166352	1.69329	A549
NSF	NGC-1	NGC-1:NSF	0.885099	0.102182	A549
NSF	NGC-1	NGC-1:NSF	0.368825	0.63546	A549
NSF	NGC-21	NGC-21:NSF	0.768334	-0.208282	A549
NSF	NGC-21	NGC-21:NSF	0.285556	-0.755135	A549
NSF	PAPSS2	PAPSS2:NSF	0.900198	-0.0886793	A549
NSF	RCBTB1	RCBTB1:NSF	0.680963	0.290726	A549
NSF	RCBTB2	RCBTB2:NSF	0.43985	-0.546202	A549
NSF	RNASEH2B	RNASEH2B:NSF	0.886928	0.100546	A549
NSF	RNLS	RNLS:NSF	0.681219	0.29048	A549
NSF	SETDB2	SETDB2:NSF	0.732768	-0.241439	A549
NSF	STAMBPL1	STAMBPL1:NSF	0.620713	-0.349905	A549
NSMCE3	ACTA2	ACTA2:NSMCE3	0.418959	0.571504	A549
NSMCE3	ATAD1	ATAD1:NSMCE3	0.56727	0.404519	A549
NSMCE3	DMRTA1	DMRTA1:NSMCE3	0.902977	-0.0861978	A549
NSMCE3	ELAC1	ELAC1:NSMCE3	0.226035	0.856049	A549
NSMCE3	ELAVL2	ELAVL2:NSMCE3	0.826478	-0.155013	A549
NSMCE3	FNDC3A	FNDC3A:NSMCE3	0.13915	1.04579	A549
NSMCE3	FOCAD	FOCAD:NSMCE3	0.15794	0.99846	A549
NSMCE3	HACD4	HACD4:NSMCE3	0.782371	0.195325	A549
NSMCE3	ITM2B	ITM2B:NSMCE3	0.501497	-0.475273	A549
NSMCE3	KLHL9	KLHL9:NSMCE3	0.238777	0.833007	A549
NSMCE3	MBD2	MBD2:NSMCE3	0.442428	0.543128	A549
NSMCE3	ME2	ME2:NSMCE3	0.161754	0.989382	A549
NSMCE3	MRO	MRO:NSMCE3	0.914541	0.0758813	A549
NSMCE3	NGC-1	NGC-1:NSMCE3	0.863761	-0.121331	A549
NSMCE3	NGC-1	NGC-1:NSMCE3	0.680732	0.290949	A549
NSMCE3	NGC-21	NGC-21:NSMCE3	0.83971	0.143023	A549
NSMCE3	NGC-21	NGC-21:NSMCE3	0.706524	-0.266246	A549
NSMCE3	PAPSS2	PAPSS2:NSMCE3	0.25652	0.802322	A549
NSMCE3	RCBTB1	RCBTB1:NSMCE3	0.0513321	1.37793	A549
NSMCE3	RCBTB2	RCBTB2:NSMCE3	0.264381	-0.789198	A549
NSMCE3	RNASEH2B	RNASEH2B:NSMCE3	0.2025	0.90118	A549
NSMCE3	RNLS	RNLS:NSMCE3	0.983737	-0.0144139	A549
NSMCE3	SETDB2	SETDB2:NSMCE3	0.469284	0.511694	A549
NSMCE3	STAMBPL1	STAMBPL1:NSMCE3	0.29043	-0.747538	A549
NSUN4	ACTA2	ACTA2:NSUN4	0.0598633	-1.33063	A549
NSUN4	ATAD1	ATAD1:NSUN4	0.91408	0.0762921	A549
NSUN4	DMRTA1	DMRTA1:NSUN4	0.971925	-0.0248857	A549
NSUN4	ELAC1	ELAC1:NSUN4	0.560021	-0.412109	A549
NSUN4	ELAVL2	ELAVL2:NSUN4	0.48218	-0.496955	A549
NSUN4	FNDC3A	FNDC3A:NSUN4	0.104234	-1.14881	A549
NSUN4	FOCAD	FOCAD:NSUN4	0.2622	-0.792813	A549
NSUN4	HACD4	HACD4:NSUN4	0.676068	-0.295454	A549
NSUN4	ITM2B	ITM2B:NSUN4	0.92871	-0.0632636	A549
NSUN4	KLHL9	KLHL9:NSUN4	0.368125	0.63639	A549
NSUN4	MBD2	MBD2:NSUN4	0.196824	-0.91263	A549
NSUN4	ME2	ME2:NSUN4	0.00190915	-2.19487	A549
NSUN4	MRO	MRO:NSUN4	0.396918	0.599017	A549
NSUN4	NGC-1	NGC-1:NSUN4	0.538948	0.43445	A549
NSUN4	NGC-1	NGC-1:NSUN4	0.560744	0.41135	A549
NSUN4	NGC-21	NGC-21:NSUN4	0.555955	-0.416387	A549
NSUN4	NGC-21	NGC-21:NSUN4	0.566556	-0.405265	A549
NSUN4	PAPSS2	PAPSS2:NSUN4	0.969116	0.0273772	A549
NSUN4	RCBTB1	RCBTB1:NSUN4	0.997308	-0.00238584	A549
NSUN4	RCBTB2	RCBTB2:NSUN4	0.881412	0.105486	A549
NSUN4	RNASEH2B	RNASEH2B:NSUN4	0.504837	-0.471568	A549
NSUN4	RNLS	RNLS:NSUN4	0.836598	0.145838	A549
NSUN4	SETDB2	SETDB2:NSUN4	0.386624	-0.612182	A549
NSUN4	STAMBPL1	STAMBPL1:NSUN4	0.987852	-0.0107665	A549
NSUN5	ACTA2	ACTA2:NSUN5	0.0178258	1.67529	A549
NSUN5	ATAD1	ATAD1:NSUN5	0.920917	0.0702003	A549
NSUN5	DMRTA1	DMRTA1:NSUN5	0.6816	-0.290113	A549
NSUN5	ELAC1	ELAC1:NSUN5	0.611184	0.359482	A549
NSUN5	ELAVL2	ELAVL2:NSUN5	0.959041	0.0363152	A549
NSUN5	FNDC3A	FNDC3A:NSUN5	0.541281	0.431955	A549
NSUN5	FOCAD	FOCAD:NSUN5	0.992496	0.00664993	A549
NSUN5	HACD4	HACD4:NSUN5	0.988144	-0.0105077	A549
NSUN5	ITM2B	ITM2B:NSUN5	0.965453	0.0306261	A549
NSUN5	KLHL9	KLHL9:NSUN5	0.968516	-0.0279088	A549
NSUN5	MBD2	MBD2:NSUN5	0.0583449	-1.33862	A549
NSUN5	ME2	ME2:NSUN5	0.767694	-0.208874	A549
NSUN5	MRO	MRO:NSUN5	0.891393	0.0965499	A549
NSUN5	NGC-1	NGC-1:NSUN5	0.225587	0.856876	A549
NSUN5	NGC-1	NGC-1:NSUN5	0.794964	-0.183756	A549
NSUN5	NGC-21	NGC-21:NSUN5	0.25262	-0.808937	A549
NSUN5	NGC-21	NGC-21:NSUN5	0.743955	0.230956	A549
NSUN5	PAPSS2	PAPSS2:NSUN5	0.888825	-0.0988474	A549
NSUN5	RCBTB1	RCBTB1:NSUN5	0.0538763	-1.36318	A549
NSUN5	RCBTB2	RCBTB2:NSUN5	0.425781	-0.563163	A549
NSUN5	RNASEH2B	RNASEH2B:NSUN5	0.564852	-0.407045	A549
NSUN5	RNLS	RNLS:NSUN5	0.265903	-0.786689	A549
NSUN5	SETDB2	SETDB2:NSUN5	0.489605	0.488567	A549
NSUN5	STAMBPL1	STAMBPL1:NSUN5	0.76259	0.213604	A549
NSUN6	ACTA2	ACTA2:NSUN6	0.683349	-0.288427	A549
NSUN6	ATAD1	ATAD1:NSUN6	0.407963	0.58512	A549
NSUN6	DMRTA1	DMRTA1:NSUN6	0.149332	-1.01957	A549
NSUN6	ELAC1	ELAC1:NSUN6	0.0715025	-1.2744	A549
NSUN6	ELAVL2	ELAVL2:NSUN6	0.360396	-0.646728	A549
NSUN6	FNDC3A	FNDC3A:NSUN6	0.245299	-0.821547	A549
NSUN6	FOCAD	FOCAD:NSUN6	0.385206	-0.614012	A549
NSUN6	HACD4	HACD4:NSUN6	0.892645	-0.0954297	A549
NSUN6	ITM2B	ITM2B:NSUN6	0.882937	-0.10412	A549
NSUN6	KLHL9	KLHL9:NSUN6	0.802653	-0.176717	A549
NSUN6	MBD2	MBD2:NSUN6	0.990455	-0.00845907	A549
NSUN6	ME2	ME2:NSUN6	0.390156	-0.607642	A549
NSUN6	MRO	MRO:NSUN6	0.824768	0.156565	A549
NSUN6	NGC-1	NGC-1:NSUN6	0.667584	-0.303678	A549
NSUN6	NGC-1	NGC-1:NSUN6	0.866603	0.118776	A549
NSUN6	NGC-21	NGC-21:NSUN6	0.664182	0.306988	A549
NSUN6	NGC-21	NGC-21:NSUN6	0.864293	-0.120853	A549
NSUN6	PAPSS2	PAPSS2:NSUN6	0.676244	-0.295283	A549
NSUN6	RCBTB1	RCBTB1:NSUN6	0.186008	-0.935135	A549
NSUN6	RCBTB2	RCBTB2:NSUN6	0.320947	-0.701813	A549
NSUN6	RNASEH2B	RNASEH2B:NSUN6	0.903737	0.0855185	A549
NSUN6	RNLS	RNLS:NSUN6	0.487526	-0.490908	A549
NSUN6	SETDB2	SETDB2:NSUN6	0.424394	0.564852	A549
NSUN6	STAMBPL1	STAMBPL1:NSUN6	0.493464	-0.484233	A549
NT5C2	ACTA2	ACTA2:NT5C2	0.665409	-0.305794	A549
NT5C2	ATAD1	ATAD1:NT5C2	0.253292	0.807791	A549
NT5C2	DMRTA1	DMRTA1:NT5C2	0.283489	0.758383	A549
NT5C2	ELAC1	ELAC1:NT5C2	0.603911	0.366836	A549
NT5C2	ELAVL2	ELAVL2:NT5C2	0.543454	0.429636	A549
NT5C2	FNDC3A	FNDC3A:NT5C2	0.44844	-0.536	A549
NT5C2	FOCAD	FOCAD:NT5C2	0.154806	1.00604	A549
NT5C2	HACD4	HACD4:NT5C2	0.105384	1.14501	A549
NT5C2	ITM2B	ITM2B:NT5C2	0.88398	0.103185	A549
NT5C2	KLHL9	KLHL9:NT5C2	0.118432	1.10407	A549
NT5C2	MBD2	MBD2:NT5C2	0.751027	0.224355	A549
NT5C2	ME2	ME2:NT5C2	0.630019	-0.340614	A549
NT5C2	MRO	MRO:NT5C2	0.248466	0.81606	A549
NT5C2	NGC-1	NGC-1:NT5C2	0.645717	0.325071	A549
NT5C2	NGC-1	NGC-1:NT5C2	0.818438	-0.16232	A549
NT5C2	NGC-21	NGC-21:NT5C2	0.667435	-0.303823	A549
NT5C2	NGC-21	NGC-21:NT5C2	0.81344	0.166871	A549
NT5C2	PAPSS2	PAPSS2:NT5C2	0.228525	0.851475	A549
NT5C2	RCBTB1	RCBTB1:NT5C2	0.263538	-0.790593	A549
NT5C2	RCBTB2	RCBTB2:NT5C2	0.552033	0.420528	A549
NT5C2	RNASEH2B	RNASEH2B:NT5C2	0.818926	0.161875	A549
NT5C2	RNLS	RNLS:NT5C2	0.490793	-0.487231	A549
NT5C2	SETDB2	SETDB2:NT5C2	0.632675	0.337973	A549
NT5C2	STAMBPL1	STAMBPL1:NT5C2	0.759531	-0.216443	A549
NT5C3A	ACTA2	ACTA2:NT5C3A	0.474116	0.506145	A549
NT5C3A	ATAD1	ATAD1:NT5C3A	0.659483	0.31157	A549
NT5C3A	DMRTA1	DMRTA1:NT5C3A	0.318772	-0.704974	A549
NT5C3A	ELAC1	ELAC1:NT5C3A	0.0916549	-1.1927	A549
NT5C3A	ELAVL2	ELAVL2:NT5C3A	0.794362	-0.184308	A549
NT5C3A	FNDC3A	FNDC3A:NT5C3A	0.120212	-1.09876	A549
NT5C3A	FOCAD	FOCAD:NT5C3A	0.575388	0.396075	A549
NT5C3A	HACD4	HACD4:NT5C3A	0.442701	-0.542803	A549
NT5C3A	ITM2B	ITM2B:NT5C3A	0.618211	0.352413	A549
NT5C3A	KLHL9	KLHL9:NT5C3A	0.958282	0.0369887	A549
NT5C3A	MBD2	MBD2:NT5C3A	0.234746	0.8402	A549
NT5C3A	ME2	ME2:NT5C3A	0.44769	-0.536887	A549
NT5C3A	MRO	MRO:NT5C3A	0.534145	-0.439602	A549
NT5C3A	NGC-1	NGC-1:NT5C3A	0.702964	-0.269636	A549
NT5C3A	NGC-1	NGC-1:NT5C3A	0.428332	-0.560064	A549
NT5C3A	NGC-21	NGC-21:NT5C3A	0.699579	0.272864	A549
NT5C3A	NGC-21	NGC-21:NT5C3A	0.426272	0.562565	A549
NT5C3A	PAPSS2	PAPSS2:NT5C3A	0.780661	-0.196899	A549
NT5C3A	RCBTB1	RCBTB1:NT5C3A	0.269443	-0.780891	A549
NT5C3A	RCBTB2	RCBTB2:NT5C3A	0.883952	0.10321	A549
NT5C3A	RNASEH2B	RNASEH2B:NT5C3A	0.655892	0.315081	A549
NT5C3A	RNLS	RNLS:NT5C3A	0.294159	-0.741784	A549
NT5C3A	SETDB2	SETDB2:NT5C3A	0.710667	0.262308	A549
NT5C3A	STAMBPL1	STAMBPL1:NT5C3A	0.942524	-0.0509806	A549
NT5C	ACTA2	ACTA2:NT5C	0.464099	0.517683	A549
NT5C	ATAD1	ATAD1:NT5C	0.822225	-0.158876	A549
NT5C	DMRTA1	DMRTA1:NT5C	0.124333	1.08671	A549
NT5C	ELAC1	ELAC1:NT5C	0.98535	0.0129837	A549
NT5C	ELAVL2	ELAVL2:NT5C	0.928776	-0.063205	A549
NT5C	FNDC3A	FNDC3A:NT5C	0.688706	0.283276	A549
NT5C	FOCAD	FOCAD:NT5C	0.664589	0.306591	A549
NT5C	HACD4	HACD4:NT5C	0.509639	0.466266	A549
NT5C	ITM2B	ITM2B:NT5C	0.602042	0.368733	A549
NT5C	KLHL9	KLHL9:NT5C	0.891544	0.0964146	A549
NT5C	MBD2	MBD2:NT5C	0.310573	-0.71702	A549
NT5C	ME2	ME2:NT5C	0.0804653	1.23602	A549
NT5C	MRO	MRO:NT5C	0.331847	-0.686176	A549
NT5C	NGC-1	NGC-1:NT5C	0.938844	-0.0542517	A549
NT5C	NGC-1	NGC-1:NT5C	0.506769	0.469432	A549
NT5C	NGC-21	NGC-21:NT5C	0.891093	0.096818	A549
NT5C	NGC-21	NGC-21:NT5C	0.54868	-0.424079	A549
NT5C	PAPSS2	PAPSS2:NT5C	0.542498	-0.430656	A549
NT5C	RCBTB1	RCBTB1:NT5C	0.687975	0.283978	A549
NT5C	RCBTB2	RCBTB2:NT5C	0.895316	-0.0930412	A549
NT5C	RNASEH2B	RNASEH2B:NT5C	0.682442	0.2893	A549
NT5C	RNLS	RNLS:NT5C	0.925298	0.0662996	A549
NT5C	SETDB2	SETDB2:NT5C	0.597	-0.373861	A549
NT5C	STAMBPL1	STAMBPL1:NT5C	0.633323	0.337329	A549
NT5E	ACTA2	ACTA2:NT5E	0.317023	-0.707527	A549
NT5E	ATAD1	ATAD1:NT5E	0.976679	-0.0206711	A549
NT5E	DMRTA1	DMRTA1:NT5E	0.372493	0.630608	A549
NT5E	ELAC1	ELAC1:NT5E	0.335191	0.681446	A549
NT5E	ELAVL2	ELAVL2:NT5E	0.556232	0.416095	A549
NT5E	FNDC3A	FNDC3A:NT5E	0.0903723	1.19744	A549
NT5E	FOCAD	FOCAD:NT5E	0.401976	0.592625	A549
NT5E	HACD4	HACD4:NT5E	0.123722	1.08847	A549
NT5E	ITM2B	ITM2B:NT5E	0.336248	0.679958	A549
NT5E	KLHL9	KLHL9:NT5E	0.460097	0.52233	A549
NT5E	MBD2	MBD2:NT5E	0.947132	0.0468872	A549
NT5E	ME2	ME2:NT5E	0.538813	0.434595	A549
NT5E	MRO	MRO:NT5E	0.080417	1.23621	A549
NT5E	NGC-1	NGC-1:NT5E	0.460419	-0.521956	A549
NT5E	NGC-1	NGC-1:NT5E	0.356346	0.6522	A549
NT5E	NGC-21	NGC-21:NT5E	0.436525	0.550182	A549
NT5E	NGC-21	NGC-21:NT5E	0.377898	-0.62351	A549
NT5E	PAPSS2	PAPSS2:NT5E	0.126972	1.07915	A549
NT5E	RCBTB1	RCBTB1:NT5E	0.23658	0.836916	A549
NT5E	RCBTB2	RCBTB2:NT5E	0.196557	0.913173	A549
NT5E	RNASEH2B	RNASEH2B:NT5E	0.636158	0.334516	A549
NT5E	RNLS	RNLS:NT5E	0.495821	0.481596	A549
NT5E	SETDB2	SETDB2:NT5E	0.894585	-0.0936954	A549
NT5E	STAMBPL1	STAMBPL1:NT5E	0.803649	0.175806	A549
NT5M	ACTA2	ACTA2:NT5M	0.959087	0.0362744	A549
NT5M	ATAD1	ATAD1:NT5M	0.653326	-0.317595	A549
NT5M	DMRTA1	DMRTA1:NT5M	0.806425	-0.17327	A549
NT5M	ELAC1	ELAC1:NT5M	0.504435	0.472013	A549
NT5M	ELAVL2	ELAVL2:NT5M	0.980002	0.0177243	A549
NT5M	FNDC3A	FNDC3A:NT5M	0.902704	0.0864409	A549
NT5M	FOCAD	FOCAD:NT5M	0.273388	0.774489	A549
NT5M	HACD4	HACD4:NT5M	0.35591	0.652791	A549
NT5M	ITM2B	ITM2B:NT5M	0.774715	0.202383	A549
NT5M	KLHL9	KLHL9:NT5M	0.42552	0.563481	A549
NT5M	MBD2	MBD2:NT5M	0.936022	0.0567596	A549
NT5M	ME2	ME2:NT5M	0.961575	0.034066	A549
NT5M	MRO	MRO:NT5M	0.097104	1.17313	A549
NT5M	NGC-1	NGC-1:NT5M	0.725327	-0.248441	A549
NT5M	NGC-1	NGC-1:NT5M	0.877136	-0.109319	A549
NT5M	NGC-21	NGC-21:NT5M	0.704594	0.268083	A549
NT5M	NGC-21	NGC-21:NT5M	0.852062	0.131867	A549
NT5M	PAPSS2	PAPSS2:NT5M	0.21872	0.869698	A549
NT5M	RCBTB1	RCBTB1:NT5M	0.0896856	1.2	A549
NT5M	RCBTB2	RCBTB2:NT5M	0.597975	0.372868	A549
NT5M	RNASEH2B	RNASEH2B:NT5M	0.755398	0.220285	A549
NT5M	RNLS	RNLS:NT5M	0.293379	0.742983	A549
NT5M	SETDB2	SETDB2:NT5M	0.747055	-0.22806	A549
NT5M	STAMBPL1	STAMBPL1:NT5M	0.953402	0.0413203	A549
NTC-100	ACTA2	ACTA2:NTC-100	0.675782	0.418226	A549
NTC-100	ATAD1	ATAD1:NTC-100	0.519077	0.644769	A549
NTC-100	DMRTA1	DMRTA1:NTC-100	0.501132	-0.67271	A549
NTC-100	ELAC1	ELAC1:NTC-100	0.24145	-1.17137	A549
NTC-100	ELAVL2	ELAVL2:NTC-100	0.598048	0.52721	A549
NTC-100	FNDC3A	FNDC3A:NTC-100	0.312581	-1.00982	A549
NTC-100	FOCAD	FOCAD:NTC-100	0.995686	-0.00540722	A549
NTC-100	HACD4	HACD4:NTC-100	0.562549	0.57906	A549
NTC-100	ITM2B	ITM2B:NTC-100	0.74678	0.322888	A549
NTC-100	KLHL9	KLHL9:NTC-100	0.688229	0.40126	A549
NTC-100	MBD2	MBD2:NTC-100	0.889561	0.13886	A549
NTC-100	ME2	ME2:NTC-100	0.0061156	-2.74152	A549
NTC-100	MRO	MRO:NTC-100	0.709444	0.372602	A549
NTC-100	NGC-1	NGC-1:NTC-100	0.224164	-1.21553	A549
NTC-100	NGC-1	NGC-1:NTC-100	0.937629	-0.0782497	A549
NTC-100	NGC-21	NGC-21:NTC-100	0.242968	1.1676	A549
NTC-100	NGC-21	NGC-21:NTC-100	0.909237	0.114001	A549
NTC-100	PAPSS2	PAPSS2:NTC-100	0.69676	-0.389698	A549
NTC-100	RCBTB1	RCBTB1:NTC-100	0.640574	0.466896	A549
NTC-100	RCBTB2	RCBTB2:NTC-100	0.573888	0.562334	A549
NTC-100	RNASEH2B	RNASEH2B:NTC-100	0.59495	0.531676	A549
NTC-100	RNLS	RNLS:NTC-100	0.519293	-0.644436	A549
NTC-100	SETDB2	SETDB2:NTC-100	0.675377	0.41878	A549
NTC-100	STAMBPL1	STAMBPL1:NTC-100	0.787647	0.269368	A549
NTC-10	ACTA2	ACTA2:NTC-10	0.00788839	-2.65681	A549
NTC-10	ATAD1	ATAD1:NTC-10	0.225307	-1.21254	A549
NTC-10	DMRTA1	DMRTA1:NTC-10	0.210951	-1.25095	A549
NTC-10	ELAC1	ELAC1:NTC-10	0.0483486	-1.97429	A549
NTC-10	ELAVL2	ELAVL2:NTC-10	0.0138021	-2.46237	A549
NTC-10	FNDC3A	FNDC3A:NTC-10	0.753177	-0.314453	A549
NTC-10	FOCAD	FOCAD:NTC-10	0.251599	-1.14647	A549
NTC-10	HACD4	HACD4:NTC-10	0.417557	0.810668	A549
NTC-10	ITM2B	ITM2B:NTC-10	0.0253697	-2.23573	A549
NTC-10	KLHL9	KLHL9:NTC-10	0.877441	0.154214	A549
NTC-10	MBD2	MBD2:NTC-10	0.472416	0.718553	A549
NTC-10	ME2	ME2:NTC-10	0.401122	0.839619	A549
NTC-10	MRO	MRO:NTC-10	0.00457453	-2.83556	A549
NTC-10	NGC-1	NGC-1:NTC-10	0.768764	0.293992	A549
NTC-10	NGC-1	NGC-1:NTC-10	0.661519	0.437817	A549
NTC-10	NGC-21	NGC-21:NTC-10	0.749738	-0.318985	A549
NTC-10	NGC-21	NGC-21:NTC-10	0.653198	-0.449323	A549
NTC-10	PAPSS2	PAPSS2:NTC-10	0.970499	-0.0369823	A549
NTC-10	RCBTB1	RCBTB1:NTC-10	0.628758	0.483476	A549
NTC-10	RCBTB2	RCBTB2:NTC-10	0.247674	-1.15602	A549
NTC-10	RNASEH2B	RNASEH2B:NTC-10	0.794043	-0.261064	A549
NTC-10	RNLS	RNLS:NTC-10	0.873648	-0.159027	A549
NTC-10	SETDB2	SETDB2:NTC-10	0.440267	-0.771743	A549
NTC-10	STAMBPL1	STAMBPL1:NTC-10	0.40335	-0.835653	A549
NTC-11	ACTA2	ACTA2:NTC-11	0.601587	0.52212	A549
NTC-11	ATAD1	ATAD1:NTC-11	0.846776	-0.193234	A549
NTC-11	DMRTA1	DMRTA1:NTC-11	0.771514	0.290395	A549
NTC-11	ELAC1	ELAC1:NTC-11	0.680134	0.412281	A549
NTC-11	ELAVL2	ELAVL2:NTC-11	0.955913	-0.055283	A549
NTC-11	FNDC3A	FNDC3A:NTC-11	0.589129	-0.540099	A549
NTC-11	FOCAD	FOCAD:NTC-11	0.983773	-0.0203394	A549
NTC-11	HACD4	HACD4:NTC-11	0.947681	0.0656196	A549
NTC-11	ITM2B	ITM2B:NTC-11	0.708261	0.374193	A549
NTC-11	KLHL9	KLHL9:NTC-11	0.194081	1.2986	A549
NTC-11	MBD2	MBD2:NTC-11	0.372081	-0.892582	A549
NTC-11	ME2	ME2:NTC-11	0.00441275	-2.84704	A549
NTC-11	MRO	MRO:NTC-11	0.861787	0.1741	A549
NTC-11	NGC-1	NGC-1:NTC-11	0.379674	-0.878498	A549
NTC-11	NGC-1	NGC-1:NTC-11	0.998049	-0.00244546	A549
NTC-11	NGC-21	NGC-21:NTC-11	0.363748	0.908247	A549
NTC-11	NGC-21	NGC-21:NTC-11	0.983238	0.0210098	A549
NTC-11	PAPSS2	PAPSS2:NTC-11	0.40014	-0.841371	A549
NTC-11	RCBTB1	RCBTB1:NTC-11	0.919719	-0.100788	A549
NTC-11	RCBTB2	RCBTB2:NTC-11	0.324124	0.986019	A549
NTC-11	RNASEH2B	RNASEH2B:NTC-11	0.165208	-1.38777	A549
NTC-11	RNLS	RNLS:NTC-11	0.633329	0.477047	A549
NTC-11	SETDB2	SETDB2:NTC-11	0.831291	0.213046	A549
NTC-11	STAMBPL1	STAMBPL1:NTC-11	0.676769	-0.416876	A549
NTC-12	ACTA2	ACTA2:NTC-12	0.175378	-1.35512	A549
NTC-12	ATAD1	ATAD1:NTC-12	0.732654	-0.341597	A549
NTC-12	DMRTA1	DMRTA1:NTC-12	0.955097	-0.0563074	A549
NTC-12	ELAC1	ELAC1:NTC-12	0.562547	-0.579063	A549
NTC-12	ELAVL2	ELAVL2:NTC-12	0.0980986	-1.65414	A549
NTC-12	FNDC3A	FNDC3A:NTC-12	0.209562	-1.25477	A549
NTC-12	FOCAD	FOCAD:NTC-12	0.962846	-0.0465825	A549
NTC-12	HACD4	HACD4:NTC-12	0.438132	-0.775352	A549
NTC-12	ITM2B	ITM2B:NTC-12	0.225061	-1.21318	A549
NTC-12	KLHL9	KLHL9:NTC-12	0.612502	0.506505	A549
NTC-12	MBD2	MBD2:NTC-12	0.441634	0.769437	A549
NTC-12	ME2	ME2:NTC-12	0.934396	-0.0823147	A549
NTC-12	MRO	MRO:NTC-12	0.957517	-0.0532693	A549
NTC-12	NGC-1	NGC-1:NTC-12	0.612577	-0.506398	A549
NTC-12	NGC-1	NGC-1:NTC-12	0.988536	0.0143688	A549
NTC-12	NGC-21	NGC-21:NTC-12	0.623395	0.491044	A549
NTC-12	NGC-21	NGC-21:NTC-12	0.977783	-0.027849	A549
NTC-12	PAPSS2	PAPSS2:NTC-12	0.984386	-0.0195701	A549
NTC-12	RCBTB1	RCBTB1:NTC-12	0.125482	-1.53216	A549
NTC-12	RCBTB2	RCBTB2:NTC-12	0.941396	0.0735154	A549
NTC-12	RNASEH2B	RNASEH2B:NTC-12	0.772497	-0.28911	A549
NTC-12	RNLS	RNLS:NTC-12	0.751979	0.316031	A549
NTC-12	SETDB2	SETDB2:NTC-12	0.648523	0.455814	A549
NTC-12	STAMBPL1	STAMBPL1:NTC-12	0.984189	-0.0198177	A549
NTC-13	ACTA2	ACTA2:NTC-13	0.586455	0.54398	A549
NTC-13	ATAD1	ATAD1:NTC-13	0.523341	0.638205	A549
NTC-13	DMRTA1	DMRTA1:NTC-13	0.602963	-0.520144	A549
NTC-13	ELAC1	ELAC1:NTC-13	0.712407	0.368625	A549
NTC-13	ELAVL2	ELAVL2:NTC-13	0.693083	-0.394675	A549
NTC-13	FNDC3A	FNDC3A:NTC-13	0.50582	-0.665361	A549
NTC-13	FOCAD	FOCAD:NTC-13	0.803331	-0.249039	A549
NTC-13	HACD4	HACD4:NTC-13	0.829696	0.215091	A549
NTC-13	ITM2B	ITM2B:NTC-13	0.8964	0.13021	A549
NTC-13	KLHL9	KLHL9:NTC-13	0.816235	0.23239	A549
NTC-13	MBD2	MBD2:NTC-13	0.120845	1.55124	A549
NTC-13	ME2	ME2:NTC-13	0.863204	-0.172298	A549
NTC-13	MRO	MRO:NTC-13	0.87662	-0.155255	A549
NTC-13	NGC-1	NGC-1:NTC-13	0.907009	0.116812	A549
NTC-13	NGC-1	NGC-1:NTC-13	0.929467	-0.0885157	A549
NTC-13	NGC-21	NGC-21:NTC-13	0.925762	-0.0931777	A549
NTC-13	NGC-21	NGC-21:NTC-13	0.904792	0.11961	A549
NTC-13	PAPSS2	PAPSS2:NTC-13	0.523069	0.638621	A549
NTC-13	RCBTB1	RCBTB1:NTC-13	0.977671	-0.0279895	A549
NTC-13	RCBTB2	RCBTB2:NTC-13	0.309123	-1.01706	A549
NTC-13	RNASEH2B	RNASEH2B:NTC-13	0.968235	0.0398219	A549
NTC-13	RNLS	RNLS:NTC-13	0.822075	-0.224877	A549
NTC-13	SETDB2	SETDB2:NTC-13	0.702314	-0.382198	A549
NTC-13	STAMBPL1	STAMBPL1:NTC-13	0.545262	-0.604875	A549
NTC-14	ACTA2	ACTA2:NTC-14	0.905456	-0.118772	A549
NTC-14	ATAD1	ATAD1:NTC-14	0.956227	-0.0548894	A549
NTC-14	DMRTA1	DMRTA1:NTC-14	0.769285	0.29331	A549
NTC-14	ELAC1	ELAC1:NTC-14	0.502284	-0.670901	A549
NTC-14	ELAVL2	ELAVL2:NTC-14	0.131289	1.50904	A549
NTC-14	FNDC3A	FNDC3A:NTC-14	0.893288	-0.134145	A549
NTC-14	FOCAD	FOCAD:NTC-14	0.630424	-0.481129	A549
NTC-14	HACD4	HACD4:NTC-14	0.959098	0.051285	A549
NTC-14	ITM2B	ITM2B:NTC-14	0.486238	0.696304	A549
NTC-14	KLHL9	KLHL9:NTC-14	0.463261	0.733488	A549
NTC-14	MBD2	MBD2:NTC-14	0.0887882	1.70182	A549
NTC-14	ME2	ME2:NTC-14	0.306195	1.02324	A549
NTC-14	MRO	MRO:NTC-14	0.763376	0.30105	A549
NTC-14	NGC-1	NGC-1:NTC-14	0.605962	0.515846	A549
NTC-14	NGC-1	NGC-1:NTC-14	0.542496	0.609043	A549
NTC-14	NGC-21	NGC-21:NTC-14	0.60654	-0.515019	A549
NTC-14	NGC-21	NGC-21:NTC-14	0.554355	-0.591248	A549
NTC-14	PAPSS2	PAPSS2:NTC-14	0.467033	-0.727316	A549
NTC-14	RCBTB1	RCBTB1:NTC-14	0.325068	-0.984096	A549
NTC-14	RCBTB2	RCBTB2:NTC-14	0.178246	-1.34618	A549
NTC-14	RNASEH2B	RNASEH2B:NTC-14	0.541377	0.610732	A549
NTC-14	RNLS	RNLS:NTC-14	0.46165	0.736132	A549
NTC-14	SETDB2	SETDB2:NTC-14	0.27766	1.08559	A549
NTC-14	STAMBPL1	STAMBPL1:NTC-14	0.182826	1.3321	A549
NTC-15	ACTA2	ACTA2:NTC-15	0.68214	-0.409545	A549
NTC-15	ATAD1	ATAD1:NTC-15	0.284949	1.06927	A549
NTC-15	DMRTA1	DMRTA1:NTC-15	0.976375	-0.0296145	A549
NTC-15	ELAC1	ELAC1:NTC-15	0.559885	-0.583012	A549
NTC-15	ELAVL2	ELAVL2:NTC-15	0.921271	0.0988327	A549
NTC-15	FNDC3A	FNDC3A:NTC-15	0.411675	0.820949	A549
NTC-15	FOCAD	FOCAD:NTC-15	0.38558	0.867661	A549
NTC-15	HACD4	HACD4:NTC-15	0.967326	0.0409626	A549
NTC-15	ITM2B	ITM2B:NTC-15	0.284091	-1.07118	A549
NTC-15	KLHL9	KLHL9:NTC-15	0.496931	0.679326	A549
NTC-15	MBD2	MBD2:NTC-15	0.642123	-0.464733	A549
NTC-15	ME2	ME2:NTC-15	0.136327	1.48961	A549
NTC-15	MRO	MRO:NTC-15	0.322685	-0.988956	A549
NTC-15	NGC-1	NGC-1:NTC-15	0.642678	0.463958	A549
NTC-15	NGC-1	NGC-1:NTC-15	0.74343	-0.327315	A549
NTC-15	NGC-21	NGC-21:NTC-15	0.634822	-0.474951	A549
NTC-15	NGC-21	NGC-21:NTC-15	0.749836	0.318856	A549
NTC-15	PAPSS2	PAPSS2:NTC-15	0.824319	0.221993	A549
NTC-15	RCBTB1	RCBTB1:NTC-15	0.569042	-0.569463	A549
NTC-15	RCBTB2	RCBTB2:NTC-15	0.546338	-0.603256	A549
NTC-15	RNASEH2B	RNASEH2B:NTC-15	0.77854	0.281222	A549
NTC-15	RNLS	RNLS:NTC-15	0.373513	0.889913	A549
NTC-15	SETDB2	SETDB2:NTC-15	0.912248	0.110203	A549
NTC-15	STAMBPL1	STAMBPL1:NTC-15	0.991714	0.0103857	A549
NTC-16	ACTA2	ACTA2:NTC-16	0.13559	-1.49242	A549
NTC-16	ATAD1	ATAD1:NTC-16	0.269664	-1.10384	A549
NTC-16	DMRTA1	DMRTA1:NTC-16	0.71723	0.362163	A549
NTC-16	ELAC1	ELAC1:NTC-16	0.675582	0.418499	A549
NTC-16	ELAVL2	ELAVL2:NTC-16	0.932824	-0.0842918	A549
NTC-16	FNDC3A	FNDC3A:NTC-16	0.0310668	2.15622	A549
NTC-16	FOCAD	FOCAD:NTC-16	0.392013	0.855972	A549
NTC-16	HACD4	HACD4:NTC-16	0.235111	-1.18729	A549
NTC-16	ITM2B	ITM2B:NTC-16	0.493633	-0.684542	A549
NTC-16	KLHL9	KLHL9:NTC-16	0.439803	-0.772526	A549
NTC-16	MBD2	MBD2:NTC-16	0.7347	-0.33888	A549
NTC-16	ME2	ME2:NTC-16	0.0482413	1.97524	A549
NTC-16	MRO	MRO:NTC-16	0.108112	-1.60674	A549
NTC-16	NGC-1	NGC-1:NTC-16	0.497324	0.678707	A549
NTC-16	NGC-1	NGC-1:NTC-16	0.937415	0.0785194	A549
NTC-16	NGC-21	NGC-21:NTC-16	0.508697	-0.660868	A549
NTC-16	NGC-21	NGC-21:NTC-16	0.963899	-0.0452608	A549
NTC-16	PAPSS2	PAPSS2:NTC-16	0.362639	0.910347	A549
NTC-16	RCBTB1	RCBTB1:NTC-16	0.0619883	1.86638	A549
NTC-16	RCBTB2	RCBTB2:NTC-16	0.339287	-0.955575	A549
NTC-16	RNASEH2B	RNASEH2B:NTC-16	0.183753	1.32929	A549
NTC-16	RNLS	RNLS:NTC-16	0.893281	0.134154	A549
NTC-16	SETDB2	SETDB2:NTC-16	0.70692	-0.375995	A549
NTC-16	STAMBPL1	STAMBPL1:NTC-16	0.913747	-0.108313	A549
NTC-17	ACTA2	ACTA2:NTC-17	0.779414	-0.280083	A549
NTC-17	ATAD1	ATAD1:NTC-17	0.856213	-0.181197	A549
NTC-17	DMRTA1	DMRTA1:NTC-17	0.431221	-0.787104	A549
NTC-17	ELAC1	ELAC1:NTC-17	0.779332	0.280189	A549
NTC-17	ELAVL2	ELAVL2:NTC-17	0.70855	-0.373804	A549
NTC-17	FNDC3A	FNDC3A:NTC-17	0.171697	-1.36677	A549
NTC-17	FOCAD	FOCAD:NTC-17	0.880987	0.149718	A549
NTC-17	HACD4	HACD4:NTC-17	0.114332	-1.57902	A549
NTC-17	ITM2B	ITM2B:NTC-17	0.309032	-1.01726	A549
NTC-17	KLHL9	KLHL9:NTC-17	0.471424	0.720164	A549
NTC-17	MBD2	MBD2:NTC-17	0.00683106	-2.70497	A549
NTC-17	ME2	ME2:NTC-17	0.203126	-1.2727	A549
NTC-17	MRO	MRO:NTC-17	0.602108	0.521371	A549
NTC-17	NGC-1	NGC-1:NTC-17	0.610292	-0.509656	A549
NTC-17	NGC-1	NGC-1:NTC-17	0.993441	-0.00822118	A549
NTC-17	NGC-21	NGC-21:NTC-17	0.603075	0.519984	A549
NTC-17	NGC-21	NGC-21:NTC-17	0.995478	-0.00566776	A549
NTC-17	PAPSS2	PAPSS2:NTC-17	0.906183	-0.117855	A549
NTC-17	RCBTB1	RCBTB1:NTC-17	0.00573499	-2.76256	A549
NTC-17	RCBTB2	RCBTB2:NTC-17	0.970005	-0.0376024	A549
NTC-17	RNASEH2B	RNASEH2B:NTC-17	0.466274	-0.728556	A549
NTC-17	RNLS	RNLS:NTC-17	0.269089	1.10516	A549
NTC-17	SETDB2	SETDB2:NTC-17	0.614861	0.503146	A549
NTC-17	STAMBPL1	STAMBPL1:NTC-17	0.347422	-0.939601	A549
NTC-18	ACTA2	ACTA2:NTC-18	0.555576	-0.589425	A549
NTC-18	ATAD1	ATAD1:NTC-18	0.121701	-1.54767	A549
NTC-18	DMRTA1	DMRTA1:NTC-18	0.75223	0.315701	A549
NTC-18	ELAC1	ELAC1:NTC-18	0.952758	-0.0592441	A549
NTC-18	ELAVL2	ELAVL2:NTC-18	0.857753	-0.179235	A549
NTC-18	FNDC3A	FNDC3A:NTC-18	0.383887	0.870756	A549
NTC-18	FOCAD	FOCAD:NTC-18	0.562012	0.579855	A549
NTC-18	HACD4	HACD4:NTC-18	0.77302	0.288427	A549
NTC-18	ITM2B	ITM2B:NTC-18	0.563222	0.578063	A549
NTC-18	KLHL9	KLHL9:NTC-18	0.743142	0.327695	A549
NTC-18	MBD2	MBD2:NTC-18	0.467601	-0.726387	A549
NTC-18	ME2	ME2:NTC-18	0.648641	0.455651	A549
NTC-18	MRO	MRO:NTC-18	0.196746	1.29088	A549
NTC-18	NGC-1	NGC-1:NTC-18	0.850563	-0.188401	A549
NTC-18	NGC-1	NGC-1:NTC-18	0.747835	-0.321495	A549
NTC-18	NGC-21	NGC-21:NTC-18	0.833652	0.21002	A549
NTC-18	NGC-21	NGC-21:NTC-18	0.727509	0.348441	A549
NTC-18	PAPSS2	PAPSS2:NTC-18	0.824158	0.2222	A549
NTC-18	RCBTB1	RCBTB1:NTC-18	0.875429	0.156767	A549
NTC-18	RCBTB2	RCBTB2:NTC-18	0.881692	0.148825	A549
NTC-18	RNASEH2B	RNASEH2B:NTC-18	0.708706	0.373595	A549
NTC-18	RNLS	RNLS:NTC-18	0.382271	0.873719	A549
NTC-18	SETDB2	SETDB2:NTC-18	0.7476	0.321805	A549
NTC-18	STAMBPL1	STAMBPL1:NTC-18	0.818437	0.229556	A549
NTC-19	ACTA2	ACTA2:NTC-19	0.518219	0.646093	A549
NTC-19	ATAD1	ATAD1:NTC-19	0.12025	-1.55373	A549
NTC-19	DMRTA1	DMRTA1:NTC-19	0.223673	-1.21682	A549
NTC-19	ELAC1	ELAC1:NTC-19	0.016037	-2.40807	A549
NTC-19	ELAVL2	ELAVL2:NTC-19	0.607836	0.513165	A549
NTC-19	FNDC3A	FNDC3A:NTC-19	0.487483	0.694317	A549
NTC-19	FOCAD	FOCAD:NTC-19	0.907078	0.116724	A549
NTC-19	HACD4	HACD4:NTC-19	0.349608	0.93535	A549
NTC-19	ITM2B	ITM2B:NTC-19	0.936378	-0.0798225	A549
NTC-19	KLHL9	KLHL9:NTC-19	0.970557	0.0369097	A549
NTC-19	MBD2	MBD2:NTC-19	0.550529	0.596968	A549
NTC-19	ME2	ME2:NTC-19	0.393362	0.853536	A549
NTC-19	MRO	MRO:NTC-19	0.294416	-1.04848	A549
NTC-19	NGC-1	NGC-1:NTC-19	0.868417	-0.165669	A549
NTC-19	NGC-1	NGC-1:NTC-19	0.722166	-0.355566	A549
NTC-19	NGC-21	NGC-21:NTC-19	0.833396	0.210348	A549
NTC-19	NGC-21	NGC-21:NTC-19	0.702517	0.381926	A549
NTC-19	PAPSS2	PAPSS2:NTC-19	0.872323	-0.160709	A549
NTC-19	RCBTB1	RCBTB1:NTC-19	0.985912	-0.0176577	A549
NTC-19	RCBTB2	RCBTB2:NTC-19	0.49655	-0.679928	A549
NTC-19	RNASEH2B	RNASEH2B:NTC-19	0.644077	0.462006	A549
NTC-19	RNLS	RNLS:NTC-19	0.210168	1.2531	A549
NTC-19	SETDB2	SETDB2:NTC-19	0.0500147	1.95984	A549
NTC-19	STAMBPL1	STAMBPL1:NTC-19	0.448803	0.757413	A549
NTC-1	ACTA2	ACTA2:NTC-1	0.921468	0.0985853	A549
NTC-1	ATAD1	ATAD1:NTC-1	0.387252	0.864611	A549
NTC-1	DMRTA1	DMRTA1:NTC-1	0.497149	0.678982	A549
NTC-1	ELAC1	ELAC1:NTC-1	0.276	1.08935	A549
NTC-1	ELAVL2	ELAVL2:NTC-1	0.577842	-0.55654	A549
NTC-1	FNDC3A	FNDC3A:NTC-1	0.0956205	-1.66647	A549
NTC-1	FOCAD	FOCAD:NTC-1	0.851332	0.187419	A549
NTC-1	HACD4	HACD4:NTC-1	0.72998	0.345152	A549
NTC-1	ITM2B	ITM2B:NTC-1	0.822673	-0.224108	A549
NTC-1	KLHL9	KLHL9:NTC-1	0.647251	0.457584	A549
NTC-1	MBD2	MBD2:NTC-1	0.402254	0.837602	A549
NTC-1	ME2	ME2:NTC-1	0.170955	-1.36914	A549
NTC-1	MRO	MRO:NTC-1	0.324031	-0.986208	A549
NTC-1	NGC-1	NGC-1:NTC-1	0.448934	-0.757193	A549
NTC-1	NGC-1	NGC-1:NTC-1	0.525818	0.634403	A549
NTC-1	NGC-21	NGC-21:NTC-1	0.425084	0.797631	A549
NTC-1	NGC-21	NGC-21:NTC-1	0.552998	-0.593274	A549
NTC-1	PAPSS2	PAPSS2:NTC-1	0.367306	0.901531	A549
NTC-1	RCBTB1	RCBTB1:NTC-1	0.563553	-0.577572	A549
NTC-1	RCBTB2	RCBTB2:NTC-1	0.866749	-0.167789	A549
NTC-1	RNASEH2B	RNASEH2B:NTC-1	0.10452	-1.62333	A549
NTC-1	RNLS	RNLS:NTC-1	0.310584	-1.014	A549
NTC-1	SETDB2	SETDB2:NTC-1	0.317527	-0.999553	A549
NTC-1	STAMBPL1	STAMBPL1:NTC-1	0.678094	0.415066	A549
NTC-20	ACTA2	ACTA2:NTC-20	0.188126	1.31614	A549
NTC-20	ATAD1	ATAD1:NTC-20	0.712214	0.368884	A549
NTC-20	DMRTA1	DMRTA1:NTC-20	0.39709	-0.84683	A549
NTC-20	ELAC1	ELAC1:NTC-20	0.431951	-0.785858	A549
NTC-20	ELAVL2	ELAVL2:NTC-20	0.115865	1.57237	A549
NTC-20	FNDC3A	FNDC3A:NTC-20	0.233841	1.19052	A549
NTC-20	FOCAD	FOCAD:NTC-20	0.150444	-1.43797	A549
NTC-20	HACD4	HACD4:NTC-20	0.0958298	1.66542	A549
NTC-20	ITM2B	ITM2B:NTC-20	0.196791	-1.29075	A549
NTC-20	KLHL9	KLHL9:NTC-20	0.627894	0.484693	A549
NTC-20	MBD2	MBD2:NTC-20	0.954519	-0.0570331	A549
NTC-20	ME2	ME2:NTC-20	0.00564732	-2.76759	A549
NTC-20	MRO	MRO:NTC-20	0.968373	-0.0396486	A549
NTC-20	NGC-1	NGC-1:NTC-20	0.729195	-0.346197	A549
NTC-20	NGC-1	NGC-1:NTC-20	0.827289	-0.218179	A549
NTC-20	NGC-21	NGC-21:NTC-20	0.701576	0.383194	A549
NTC-20	NGC-21	NGC-21:NTC-20	0.786387	0.271006	A549
NTC-20	PAPSS2	PAPSS2:NTC-20	0.0187065	-2.35133	A549
NTC-20	RCBTB1	RCBTB1:NTC-20	0.556356	0.588263	A549
NTC-20	RCBTB2	RCBTB2:NTC-20	0.757259	-0.309082	A549
NTC-20	RNASEH2B	RNASEH2B:NTC-20	0.236093	1.18481	A549
NTC-20	RNLS	RNLS:NTC-20	0.652537	0.450241	A549
NTC-20	SETDB2	SETDB2:NTC-20	0.329374	0.975375	A549
NTC-20	STAMBPL1	STAMBPL1:NTC-20	0.87583	0.156258	A549
NTC-21	ACTA2	ACTA2:NTC-21	0.877815	0.15374	A549
NTC-21	ATAD1	ATAD1:NTC-21	0.32275	-0.988822	A549
NTC-21	DMRTA1	DMRTA1:NTC-21	0.385176	-0.868398	A549
NTC-21	ELAC1	ELAC1:NTC-21	0.486787	0.695428	A549
NTC-21	ELAVL2	ELAVL2:NTC-21	0.270677	-1.1015	A549
NTC-21	FNDC3A	FNDC3A:NTC-21	0.658731	0.441667	A549
NTC-21	FOCAD	FOCAD:NTC-21	0.647464	0.457288	A549
NTC-21	HACD4	HACD4:NTC-21	0.91443	-0.107452	A549
NTC-21	ITM2B	ITM2B:NTC-21	0.814703	-0.234363	A549
NTC-21	KLHL9	KLHL9:NTC-21	0.0852259	1.72114	A549
NTC-21	MBD2	MBD2:NTC-21	0.838946	-0.203242	A549
NTC-21	ME2	ME2:NTC-21	0.0838649	-1.72869	A549
NTC-21	MRO	MRO:NTC-21	0.965715	0.0429833	A549
NTC-21	NGC-1	NGC-1:NTC-21	0.768132	0.29482	A549
NTC-21	NGC-1	NGC-1:NTC-21	0.764942	-0.298997	A549
NTC-21	NGC-21	NGC-21:NTC-21	0.785461	-0.272209	A549
NTC-21	NGC-21	NGC-21:NTC-21	0.756924	0.309523	A549
NTC-21	PAPSS2	PAPSS2:NTC-21	0.0882225	1.70485	A549
NTC-21	RCBTB1	RCBTB1:NTC-21	0.291889	-1.05399	A549
NTC-21	RCBTB2	RCBTB2:NTC-21	0.359359	0.916588	A549
NTC-21	RNASEH2B	RNASEH2B:NTC-21	0.92118	-0.0989476	A549
NTC-21	RNLS	RNLS:NTC-21	0.31145	1.01218	A549
NTC-21	SETDB2	SETDB2:NTC-21	0.844439	-0.196219	A549
NTC-21	STAMBPL1	STAMBPL1:NTC-21	0.309861	-1.01551	A549
NTC-22	ACTA2	ACTA2:NTC-22	0.510001	-0.658837	A549
NTC-22	ATAD1	ATAD1:NTC-22	0.203306	-1.27219	A549
NTC-22	DMRTA1	DMRTA1:NTC-22	0.277078	-1.08691	A549
NTC-22	ELAC1	ELAC1:NTC-22	0.236464	-1.18387	A549
NTC-22	ELAVL2	ELAVL2:NTC-22	0.0808264	-1.74591	A549
NTC-22	FNDC3A	FNDC3A:NTC-22	0.332567	0.968956	A549
NTC-22	FOCAD	FOCAD:NTC-22	0.281924	-1.07601	A549
NTC-22	HACD4	HACD4:NTC-22	0.56902	-0.569496	A549
NTC-22	ITM2B	ITM2B:NTC-22	0.181164	-1.33718	A549
NTC-22	KLHL9	KLHL9:NTC-22	0.740146	-0.331661	A549
NTC-22	MBD2	MBD2:NTC-22	0.341637	-0.950936	A549
NTC-22	ME2	ME2:NTC-22	0.635438	0.474086	A549
NTC-22	MRO	MRO:NTC-22	0.197578	-1.28848	A549
NTC-22	NGC-1	NGC-1:NTC-22	0.925737	0.0932093	A549
NTC-22	NGC-1	NGC-1:NTC-22	0.603922	-0.518769	A549
NTC-22	NGC-21	NGC-21:NTC-22	0.966845	-0.0415661	A549
NTC-22	NGC-21	NGC-21:NTC-22	0.565208	0.575124	A549
NTC-22	PAPSS2	PAPSS2:NTC-22	0.475855	-0.712986	A549
NTC-22	RCBTB1	RCBTB1:NTC-22	0.453801	-0.749094	A549
NTC-22	RCBTB2	RCBTB2:NTC-22	0.84937	-0.189922	A549
NTC-22	RNASEH2B	RNASEH2B:NTC-22	0.436779	0.777643	A549
NTC-22	RNLS	RNLS:NTC-22	0.0279903	-2.19742	A549
NTC-22	SETDB2	SETDB2:NTC-22	0.848233	-0.191374	A549
NTC-22	STAMBPL1	STAMBPL1:NTC-22	0.425879	-0.796263	A549
NTC-23	ACTA2	ACTA2:NTC-23	0.558287	0.585387	A549
NTC-23	ATAD1	ATAD1:NTC-23	0.537059	0.617267	A549
NTC-23	DMRTA1	DMRTA1:NTC-23	0.186406	-1.32129	A549
NTC-23	ELAC1	ELAC1:NTC-23	0.185744	-1.32328	A549
NTC-23	ELAVL2	ELAVL2:NTC-23	0.822575	-0.224234	A549
NTC-23	FNDC3A	FNDC3A:NTC-23	0.212102	1.24781	A549
NTC-23	FOCAD	FOCAD:NTC-23	0.134473	-1.49669	A549
NTC-23	HACD4	HACD4:NTC-23	0.276081	1.08917	A549
NTC-23	ITM2B	ITM2B:NTC-23	0.25471	-1.13898	A549
NTC-23	KLHL9	KLHL9:NTC-23	0.0486576	1.97158	A549
NTC-23	MBD2	MBD2:NTC-23	0.882857	-0.147348	A549
NTC-23	ME2	ME2:NTC-23	0.0313276	2.15289	A549
NTC-23	MRO	MRO:NTC-23	1.69952e-05	-4.3011	A549
NTC-23	NGC-1	NGC-1:NTC-23	0.783977	0.274141	A549
NTC-23	NGC-1	NGC-1:NTC-23	0.662977	-0.435807	A549
NTC-23	NGC-21	NGC-21:NTC-23	0.809431	-0.24116	A549
NTC-23	NGC-21	NGC-21:NTC-23	0.621003	0.49443	A549
NTC-23	PAPSS2	PAPSS2:NTC-23	0.124916	-1.53446	A549
NTC-23	RCBTB1	RCBTB1:NTC-23	0.0181479	-2.36259	A549
NTC-23	RCBTB2	RCBTB2:NTC-23	0.737083	0.335719	A549
NTC-23	RNASEH2B	RNASEH2B:NTC-23	0.538481	0.615112	A549
NTC-23	RNLS	RNLS:NTC-23	0.61698	0.500135	A549
NTC-23	SETDB2	SETDB2:NTC-23	0.0135559	2.46882	A549
NTC-23	STAMBPL1	STAMBPL1:NTC-23	0.750738	0.317667	A549
NTC-24	ACTA2	ACTA2:NTC-24	0.29641	-1.04416	A549
NTC-24	ATAD1	ATAD1:NTC-24	0.409259	0.825199	A549
NTC-24	DMRTA1	DMRTA1:NTC-24	0.0143495	-2.44839	A549
NTC-24	ELAC1	ELAC1:NTC-24	0.734763	0.338797	A549
NTC-24	ELAVL2	ELAVL2:NTC-24	0.514103	-0.652462	A549
NTC-24	FNDC3A	FNDC3A:NTC-24	0.956403	0.0546681	A549
NTC-24	FOCAD	FOCAD:NTC-24	0.151134	-1.43554	A549
NTC-24	HACD4	HACD4:NTC-24	0.536153	0.618641	A549
NTC-24	ITM2B	ITM2B:NTC-24	0.852753	0.185607	A549
NTC-24	KLHL9	KLHL9:NTC-24	0.0145889	2.44243	A549
NTC-24	MBD2	MBD2:NTC-24	0.995574	-0.00554658	A549
NTC-24	ME2	ME2:NTC-24	0.133234	-1.50147	A549
NTC-24	MRO	MRO:NTC-24	0.560016	-0.582818	A549
NTC-24	NGC-1	NGC-1:NTC-24	0.853573	-0.184561	A549
NTC-24	NGC-1	NGC-1:NTC-24	0.756247	0.310413	A549
NTC-24	NGC-21	NGC-21:NTC-24	0.809851	0.240619	A549
NTC-24	NGC-21	NGC-21:NTC-24	0.800861	-0.252232	A549
NTC-24	PAPSS2	PAPSS2:NTC-24	0.124586	-1.5358	A549
NTC-24	RCBTB1	RCBTB1:NTC-24	0.0484552	1.97335	A549
NTC-24	RCBTB2	RCBTB2:NTC-24	0.396721	-0.847491	A549
NTC-24	RNASEH2B	RNASEH2B:NTC-24	0.435527	-0.779769	A549
NTC-24	RNLS	RNLS:NTC-24	0.65532	-0.446383	A549
NTC-24	SETDB2	SETDB2:NTC-24	0.0985013	-1.65216	A549
NTC-24	STAMBPL1	STAMBPL1:NTC-24	0.221402	-1.22281	A549
NTC-25	ACTA2	ACTA2:NTC-25	0.0531446	-1.93374	A549
NTC-25	ATAD1	ATAD1:NTC-25	0.625249	-0.488424	A549
NTC-25	DMRTA1	DMRTA1:NTC-25	0.248686	-1.15355	A549
NTC-25	ELAC1	ELAC1:NTC-25	0.345987	0.942401	A549
NTC-25	ELAVL2	ELAVL2:NTC-25	0.205476	-1.2661	A549
NTC-25	FNDC3A	FNDC3A:NTC-25	0.875873	0.156203	A549
NTC-25	FOCAD	FOCAD:NTC-25	0.526359	0.633573	A549
NTC-25	HACD4	HACD4:NTC-25	0.176198	-1.35255	A549
NTC-25	ITM2B	ITM2B:NTC-25	0.748706	-0.320346	A549
NTC-25	KLHL9	KLHL9:NTC-25	0.272048	1.09836	A549
NTC-25	MBD2	MBD2:NTC-25	0.123855	-1.53879	A549
NTC-25	ME2	ME2:NTC-25	0.0984419	1.65245	A549
NTC-25	MRO	MRO:NTC-25	0.300521	-1.03532	A549
NTC-25	NGC-1	NGC-1:NTC-25	0.669843	0.426363	A549
NTC-25	NGC-1	NGC-1:NTC-25	0.454696	0.747609	A549
NTC-25	NGC-21	NGC-21:NTC-25	0.705572	-0.37781	A549
NTC-25	NGC-21	NGC-21:NTC-25	0.477229	-0.710767	A549
NTC-25	PAPSS2	PAPSS2:NTC-25	0.139795	-1.47655	A549
NTC-25	RCBTB1	RCBTB1:NTC-25	0.250633	-1.14881	A549
NTC-25	RCBTB2	RCBTB2:NTC-25	0.844995	-0.195508	A549
NTC-25	RNASEH2B	RNASEH2B:NTC-25	0.042411	-2.02946	A549
NTC-25	RNLS	RNLS:NTC-25	0.824164	0.222193	A549
NTC-25	SETDB2	SETDB2:NTC-25	0.419555	-0.807194	A549
NTC-25	STAMBPL1	STAMBPL1:NTC-25	0.140786	-1.47287	A549
NTC-26	ACTA2	ACTA2:NTC-26	0.565191	-0.575148	A549
NTC-26	ATAD1	ATAD1:NTC-26	0.748915	0.320071	A549
NTC-26	DMRTA1	DMRTA1:NTC-26	0.455933	-0.745561	A549
NTC-26	ELAC1	ELAC1:NTC-26	0.808661	0.242154	A549
NTC-26	ELAVL2	ELAVL2:NTC-26	0.885211	0.144367	A549
NTC-26	FNDC3A	FNDC3A:NTC-26	0.970458	-0.037034	A549
NTC-26	FOCAD	FOCAD:NTC-26	0.0257597	-2.22982	A549
NTC-26	HACD4	HACD4:NTC-26	0.868036	0.166154	A549
NTC-26	ITM2B	ITM2B:NTC-26	0.278532	-1.08362	A549
NTC-26	KLHL9	KLHL9:NTC-26	0.752301	0.315607	A549
NTC-26	MBD2	MBD2:NTC-26	0.746306	0.323514	A549
NTC-26	ME2	ME2:NTC-26	0.845689	-0.194622	A549
NTC-26	MRO	MRO:NTC-26	0.673915	-0.420781	A549
NTC-26	NGC-1	NGC-1:NTC-26	0.894226	0.132959	A549
NTC-26	NGC-1	NGC-1:NTC-26	0.611385	-0.508097	A549
NTC-26	NGC-21	NGC-21:NTC-26	0.898221	-0.127908	A549
NTC-26	NGC-21	NGC-21:NTC-26	0.600779	0.52328	A549
NTC-26	PAPSS2	PAPSS2:NTC-26	0.716861	-0.362658	A549
NTC-26	RCBTB1	RCBTB1:NTC-26	0.124178	-1.53747	A549
NTC-26	RCBTB2	RCBTB2:NTC-26	0.4753	-0.713882	A549
NTC-26	RNASEH2B	RNASEH2B:NTC-26	0.620433	-0.495236	A549
NTC-26	RNLS	RNLS:NTC-26	0.592563	0.535126	A549
NTC-26	SETDB2	SETDB2:NTC-26	0.867058	-0.167397	A549
NTC-26	STAMBPL1	STAMBPL1:NTC-26	0.832414	0.211607	A549
NTC-27	ACTA2	ACTA2:NTC-27	0.15696	1.41537	A549
NTC-27	ATAD1	ATAD1:NTC-27	0.313387	1.00814	A549
NTC-27	DMRTA1	DMRTA1:NTC-27	0.568288	-0.570575	A549
NTC-27	ELAC1	ELAC1:NTC-27	0.802994	0.249474	A549
NTC-27	ELAVL2	ELAVL2:NTC-27	0.515295	0.650615	A549
NTC-27	FNDC3A	FNDC3A:NTC-27	0.486942	-0.69518	A549
NTC-27	FOCAD	FOCAD:NTC-27	0.969748	-0.0379241	A549
NTC-27	HACD4	HACD4:NTC-27	0.869729	-0.164002	A549
NTC-27	ITM2B	ITM2B:NTC-27	0.69122	-0.3972	A549
NTC-27	KLHL9	KLHL9:NTC-27	0.979083	-0.0262188	A549
NTC-27	MBD2	MBD2:NTC-27	0.654893	0.446975	A549
NTC-27	ME2	ME2:NTC-27	0.457057	-0.743701	A549
NTC-27	MRO	MRO:NTC-27	0.561064	-0.581262	A549
NTC-27	NGC-1	NGC-1:NTC-27	0.767237	-0.295991	A549
NTC-27	NGC-1	NGC-1:NTC-27	0.761005	-0.304162	A549
NTC-27	NGC-21	NGC-21:NTC-27	0.746176	0.323685	A549
NTC-27	NGC-21	NGC-21:NTC-27	0.737693	0.33491	A549
NTC-27	PAPSS2	PAPSS2:NTC-27	0.709883	0.372013	A549
NTC-27	RCBTB1	RCBTB1:NTC-27	0.262139	-1.12135	A549
NTC-27	RCBTB2	RCBTB2:NTC-27	0.745342	-0.324787	A549
NTC-27	RNASEH2B	RNASEH2B:NTC-27	0.896577	-0.129986	A549
NTC-27	RNLS	RNLS:NTC-27	0.419005	0.808148	A549
NTC-27	SETDB2	SETDB2:NTC-27	0.809658	-0.240868	A549
NTC-27	STAMBPL1	STAMBPL1:NTC-27	0.650371	0.453247	A549
NTC-28	ACTA2	ACTA2:NTC-28	0.17477	-1.35703	A549
NTC-28	ATAD1	ATAD1:NTC-28	0.0582525	-1.89379	A549
NTC-28	DMRTA1	DMRTA1:NTC-28	0.429119	-0.790699	A549
NTC-28	ELAC1	ELAC1:NTC-28	0.248949	-1.15291	A549
NTC-28	ELAVL2	ELAVL2:NTC-28	0.204409	-1.26909	A549
NTC-28	FNDC3A	FNDC3A:NTC-28	0.102046	1.63501	A549
NTC-28	FOCAD	FOCAD:NTC-28	0.573931	0.562271	A549
NTC-28	HACD4	HACD4:NTC-28	0.909721	-0.11339	A549
NTC-28	ITM2B	ITM2B:NTC-28	0.0317965	-2.14696	A549
NTC-28	KLHL9	KLHL9:NTC-28	0.919718	-0.100789	A549
NTC-28	MBD2	MBD2:NTC-28	0.492408	0.686484	A549
NTC-28	ME2	ME2:NTC-28	0.232408	1.19418	A549
NTC-28	MRO	MRO:NTC-28	0.0344204	-2.11511	A549
NTC-28	NGC-1	NGC-1:NTC-28	0.694092	0.393308	A549
NTC-28	NGC-1	NGC-1:NTC-28	0.929981	0.0878686	A549
NTC-28	NGC-21	NGC-21:NTC-28	0.709503	-0.372523	A549
NTC-28	NGC-21	NGC-21:NTC-28	0.951676	-0.0606028	A549
NTC-28	PAPSS2	PAPSS2:NTC-28	0.0129833	-2.48423	A549
NTC-28	RCBTB1	RCBTB1:NTC-28	0.447124	0.760218	A549
NTC-28	RCBTB2	RCBTB2:NTC-28	0.574532	-0.561389	A549
NTC-28	RNASEH2B	RNASEH2B:NTC-28	0.359598	0.916131	A549
NTC-28	RNLS	RNLS:NTC-28	0.87787	0.153669	A549
NTC-28	SETDB2	SETDB2:NTC-28	0.310727	-1.0137	A549
NTC-28	STAMBPL1	STAMBPL1:NTC-28	0.995188	-0.00603109	A549
NTC-29	ACTA2	ACTA2:NTC-29	0.972823	-0.0340676	A549
NTC-29	ATAD1	ATAD1:NTC-29	0.641933	-0.464997	A549
NTC-29	DMRTA1	DMRTA1:NTC-29	0.256379	-1.13499	A549
NTC-29	ELAC1	ELAC1:NTC-29	0.482542	-0.70222	A549
NTC-29	ELAVL2	ELAVL2:NTC-29	0.515786	-0.649854	A549
NTC-29	FNDC3A	FNDC3A:NTC-29	0.512686	-0.654661	A549
NTC-29	FOCAD	FOCAD:NTC-29	0.263448	-1.11828	A549
NTC-29	HACD4	HACD4:NTC-29	0.69425	0.393094	A549
NTC-29	ITM2B	ITM2B:NTC-29	0.253638	-1.14156	A549
NTC-29	KLHL9	KLHL9:NTC-29	0.290542	-1.05693	A549
NTC-29	MBD2	MBD2:NTC-29	0.894255	0.132922	A549
NTC-29	ME2	ME2:NTC-29	0.979538	-0.0256484	A549
NTC-29	MRO	MRO:NTC-29	0.269275	-1.10473	A549
NTC-29	NGC-1	NGC-1:NTC-29	0.883295	-0.146793	A549
NTC-29	NGC-1	NGC-1:NTC-29	0.975499	-0.0307121	A549
NTC-29	NGC-21	NGC-21:NTC-29	0.918727	0.102038	A549
NTC-29	NGC-21	NGC-21:NTC-29	0.998728	0.00159448	A549
NTC-29	PAPSS2	PAPSS2:NTC-29	0.239885	-1.17527	A549
NTC-29	RCBTB1	RCBTB1:NTC-29	0.0585585	-1.89149	A549
NTC-29	RCBTB2	RCBTB2:NTC-29	0.0660967	-1.83777	A549
NTC-29	RNASEH2B	RNASEH2B:NTC-29	0.72125	-0.356788	A549
NTC-29	RNLS	RNLS:NTC-29	0.737165	-0.33561	A549
NTC-29	SETDB2	SETDB2:NTC-29	0.554499	0.591032	A549
NTC-29	STAMBPL1	STAMBPL1:NTC-29	0.873408	0.159331	A549
NTC-2	ACTA2	ACTA2:NTC-2	0.412684	-0.819179	A549
NTC-2	ATAD1	ATAD1:NTC-2	0.413182	-0.818306	A549
NTC-2	DMRTA1	DMRTA1:NTC-2	0.339654	-0.95485	A549
NTC-2	ELAC1	ELAC1:NTC-2	0.97411	-0.032454	A549
NTC-2	ELAVL2	ELAVL2:NTC-2	0.0673368	-1.82942	A549
NTC-2	FNDC3A	FNDC3A:NTC-2	0.297029	1.04283	A549
NTC-2	FOCAD	FOCAD:NTC-2	0.6437	0.462532	A549
NTC-2	HACD4	HACD4:NTC-2	0.243311	1.16675	A549
NTC-2	ITM2B	ITM2B:NTC-2	0.144256	-1.46012	A549
NTC-2	KLHL9	KLHL9:NTC-2	0.864717	-0.170373	A549
NTC-2	MBD2	MBD2:NTC-2	0.407667	-0.828006	A549
NTC-2	ME2	ME2:NTC-2	0.734996	0.338488	A549
NTC-2	MRO	MRO:NTC-2	0.391249	0.857355	A549
NTC-2	NGC-1	NGC-1:NTC-2	0.702468	-0.381991	A549
NTC-2	NGC-1	NGC-1:NTC-2	0.608455	-0.512281	A549
NTC-2	NGC-21	NGC-21:NTC-2	0.691261	0.397145	A549
NTC-2	NGC-21	NGC-21:NTC-2	0.596964	0.528772	A549
NTC-2	PAPSS2	PAPSS2:NTC-2	0.42139	-0.804012	A549
NTC-2	RCBTB1	RCBTB1:NTC-2	0.732936	-0.341222	A549
NTC-2	RCBTB2	RCBTB2:NTC-2	0.639595	-0.468265	A549
NTC-2	RNASEH2B	RNASEH2B:NTC-2	0.542406	-0.609178	A549
NTC-2	RNLS	RNLS:NTC-2	0.217993	1.23188	A549
NTC-2	SETDB2	SETDB2:NTC-2	0.559297	0.583886	A549
NTC-2	STAMBPL1	STAMBPL1:NTC-2	0.786768	0.27051	A549
NTC-30	ACTA2	ACTA2:NTC-30	0.565552	0.574614	A549
NTC-30	ATAD1	ATAD1:NTC-30	0.250001	1.15035	A549
NTC-30	DMRTA1	DMRTA1:NTC-30	0.414126	-0.816655	A549
NTC-30	ELAC1	ELAC1:NTC-30	0.792724	-0.262775	A549
NTC-30	ELAVL2	ELAVL2:NTC-30	0.592386	-0.535382	A549
NTC-30	FNDC3A	FNDC3A:NTC-30	0.552081	-0.594644	A549
NTC-30	FOCAD	FOCAD:NTC-30	0.921663	0.0983394	A549
NTC-30	HACD4	HACD4:NTC-30	0.602625	0.52063	A549
NTC-30	ITM2B	ITM2B:NTC-30	0.542306	-0.609329	A549
NTC-30	KLHL9	KLHL9:NTC-30	0.422694	0.801756	A549
NTC-30	MBD2	MBD2:NTC-30	0.504589	0.667287	A549
NTC-30	ME2	ME2:NTC-30	0.158968	-1.40855	A549
NTC-30	MRO	MRO:NTC-30	0.833986	-0.209592	A549
NTC-30	NGC-1	NGC-1:NTC-30	0.804055	0.248103	A549
NTC-30	NGC-1	NGC-1:NTC-30	0.875	-0.157311	A549
NTC-30	NGC-21	NGC-21:NTC-30	0.824737	-0.221456	A549
NTC-30	NGC-21	NGC-21:NTC-30	0.854323	0.183605	A549
NTC-30	PAPSS2	PAPSS2:NTC-30	0.501197	0.672608	A549
NTC-30	RCBTB1	RCBTB1:NTC-30	0.102799	-1.63143	A549
NTC-30	RCBTB2	RCBTB2:NTC-30	0.465181	0.730342	A549
NTC-30	RNASEH2B	RNASEH2B:NTC-30	0.301524	-1.03317	A549
NTC-30	RNLS	RNLS:NTC-30	0.700971	0.38401	A549
NTC-30	SETDB2	SETDB2:NTC-30	0.942311	0.0723653	A549
NTC-30	STAMBPL1	STAMBPL1:NTC-30	0.880738	-0.150033	A549
NTC-31	ACTA2	ACTA2:NTC-31	0.754605	0.312573	A549
NTC-31	ATAD1	ATAD1:NTC-31	0.742571	0.328451	A549
NTC-31	DMRTA1	DMRTA1:NTC-31	0.432815	0.784384	A549
NTC-31	ELAC1	ELAC1:NTC-31	0.748685	0.320374	A549
NTC-31	ELAVL2	ELAVL2:NTC-31	0.852125	-0.186407	A549
NTC-31	FNDC3A	FNDC3A:NTC-31	0.512883	-0.654355	A549
NTC-31	FOCAD	FOCAD:NTC-31	0.809856	0.240612	A549
NTC-31	HACD4	HACD4:NTC-31	0.011596	-2.52421	A549
NTC-31	ITM2B	ITM2B:NTC-31	0.844286	0.196414	A549
NTC-31	KLHL9	KLHL9:NTC-31	0.420203	0.806069	A549
NTC-31	MBD2	MBD2:NTC-31	0.555246	0.589918	A549
NTC-31	ME2	ME2:NTC-31	0.789341	-0.267166	A549
NTC-31	MRO	MRO:NTC-31	0.425239	0.797365	A549
NTC-31	NGC-1	NGC-1:NTC-31	0.608733	-0.511883	A549
NTC-31	NGC-1	NGC-1:NTC-31	0.74766	0.321726	A549
NTC-31	NGC-21	NGC-21:NTC-31	0.576966	0.557823	A549
NTC-31	NGC-21	NGC-21:NTC-31	0.779037	-0.280574	A549
NTC-31	PAPSS2	PAPSS2:NTC-31	0.502798	0.670094	A549
NTC-31	RCBTB1	RCBTB1:NTC-31	0.83062	-0.213906	A549
NTC-31	RCBTB2	RCBTB2:NTC-31	0.938064	0.0777029	A549
NTC-31	RNASEH2B	RNASEH2B:NTC-31	0.351063	0.93253	A549
NTC-31	RNLS	RNLS:NTC-31	0.662305	0.436733	A549
NTC-31	SETDB2	SETDB2:NTC-31	0.661568	0.437749	A549
NTC-31	STAMBPL1	STAMBPL1:NTC-31	0.572695	0.564087	A549
NTC-32	ACTA2	ACTA2:NTC-32	0.221118	-1.22356	A549
NTC-32	ATAD1	ATAD1:NTC-32	0.584003	-0.547547	A549
NTC-32	DMRTA1	DMRTA1:NTC-32	0.571045	0.566513	A549
NTC-32	ELAC1	ELAC1:NTC-32	0.739671	0.33229	A549
NTC-32	ELAVL2	ELAVL2:NTC-32	0.337007	-0.960096	A549
NTC-32	FNDC3A	FNDC3A:NTC-32	0.307918	1.0196	A549
NTC-32	FOCAD	FOCAD:NTC-32	0.0338022	2.12242	A549
NTC-32	HACD4	HACD4:NTC-32	0.982358	-0.0221124	A549
NTC-32	ITM2B	ITM2B:NTC-32	0.2807	1.07875	A549
NTC-32	KLHL9	KLHL9:NTC-32	0.738445	-0.333913	A549
NTC-32	MBD2	MBD2:NTC-32	0.844879	0.195657	A549
NTC-32	ME2	ME2:NTC-32	0.166601	1.38321	A549
NTC-32	MRO	MRO:NTC-32	0.0790584	1.75618	A549
NTC-32	NGC-1	NGC-1:NTC-32	0.993966	0.00756243	A549
NTC-32	NGC-1	NGC-1:NTC-32	0.64142	0.465715	A549
NTC-32	NGC-21	NGC-21:NTC-32	0.998006	-0.00249856	A549
NTC-32	NGC-21	NGC-21:NTC-32	0.637223	-0.471585	A549
NTC-32	PAPSS2	PAPSS2:NTC-32	0.31487	1.00505	A549
NTC-32	RCBTB1	RCBTB1:NTC-32	0.802593	0.249992	A549
NTC-32	RCBTB2	RCBTB2:NTC-32	0.74628	0.323548	A549
NTC-32	RNASEH2B	RNASEH2B:NTC-32	0.123286	1.54113	A549
NTC-32	RNLS	RNLS:NTC-32	0.717765	-0.361447	A549
NTC-32	SETDB2	SETDB2:NTC-32	0.958851	-0.0515956	A549
NTC-32	STAMBPL1	STAMBPL1:NTC-32	0.346133	0.942116	A549
NTC-33	ACTA2	ACTA2:NTC-33	0.0848402	-1.72327	A549
NTC-33	ATAD1	ATAD1:NTC-33	0.449745	-0.755841	A549
NTC-33	DMRTA1	DMRTA1:NTC-33	0.0814907	-1.7421	A549
NTC-33	ELAC1	ELAC1:NTC-33	0.713101	0.367695	A549
NTC-33	ELAVL2	ELAVL2:NTC-33	0.0919788	-1.68505	A549
NTC-33	FNDC3A	FNDC3A:NTC-33	0.592957	0.534555	A549
NTC-33	FOCAD	FOCAD:NTC-33	0.57747	0.557084	A549
NTC-33	HACD4	HACD4:NTC-33	0.869441	-0.164369	A549
NTC-33	ITM2B	ITM2B:NTC-33	0.717227	0.362167	A549
NTC-33	KLHL9	KLHL9:NTC-33	0.46158	0.736248	A549
NTC-33	MBD2	MBD2:NTC-33	0.661342	-0.438062	A549
NTC-33	ME2	ME2:NTC-33	0.423584	0.800219	A549
NTC-33	MRO	MRO:NTC-33	0.406704	0.829709	A549
NTC-33	NGC-1	NGC-1:NTC-33	0.716752	0.362804	A549
NTC-33	NGC-1	NGC-1:NTC-33	0.759321	-0.306372	A549
NTC-33	NGC-21	NGC-21:NTC-33	0.753768	-0.313674	A549
NTC-33	NGC-21	NGC-21:NTC-33	0.726012	0.350436	A549
NTC-33	PAPSS2	PAPSS2:NTC-33	0.268829	-1.10576	A549
NTC-33	RCBTB1	RCBTB1:NTC-33	0.468154	-0.725486	A549
NTC-33	RCBTB2	RCBTB2:NTC-33	0.405778	-0.831346	A549
NTC-33	RNASEH2B	RNASEH2B:NTC-33	0.586264	0.544258	A549
NTC-33	RNLS	RNLS:NTC-33	0.154872	1.42253	A549
NTC-33	SETDB2	SETDB2:NTC-33	0.061542	-1.86958	A549
NTC-33	STAMBPL1	STAMBPL1:NTC-33	0.944697	-0.0693678	A549
NTC-34	ACTA2	ACTA2:NTC-34	0.479367	0.707321	A549
NTC-34	ATAD1	ATAD1:NTC-34	0.377513	-0.882488	A549
NTC-34	DMRTA1	DMRTA1:NTC-34	0.267841	-1.10805	A549
NTC-34	ELAC1	ELAC1:NTC-34	0.357532	-0.920078	A549
NTC-34	ELAVL2	ELAVL2:NTC-34	0.48012	-0.706109	A549
NTC-34	FNDC3A	FNDC3A:NTC-34	0.968259	0.0397917	A549
NTC-34	FOCAD	FOCAD:NTC-34	0.927182	0.091391	A549
NTC-34	HACD4	HACD4:NTC-34	0.780506	0.278659	A549
NTC-34	ITM2B	ITM2B:NTC-34	0.343876	-0.946534	A549
NTC-34	KLHL9	KLHL9:NTC-34	0.982383	-0.0220808	A549
NTC-34	MBD2	MBD2:NTC-34	0.237045	1.18241	A549
NTC-34	ME2	ME2:NTC-34	0.952829	0.0591552	A549
NTC-34	MRO	MRO:NTC-34	0.372943	0.890974	A549
NTC-34	NGC-1	NGC-1:NTC-34	0.975921	0.0301827	A549
NTC-34	NGC-1	NGC-1:NTC-34	0.825819	0.220067	A549
NTC-34	NGC-21	NGC-21:NTC-34	0.975232	-0.0310465	A549
NTC-34	NGC-21	NGC-21:NTC-34	0.840594	-0.201133	A549
NTC-34	PAPSS2	PAPSS2:NTC-34	0.0374838	-2.08046	A549
NTC-34	RCBTB1	RCBTB1:NTC-34	0.74624	-0.323601	A549
NTC-34	RCBTB2	RCBTB2:NTC-34	0.140488	1.47398	A549
NTC-34	RNASEH2B	RNASEH2B:NTC-34	0.94744	0.0659217	A549
NTC-34	RNLS	RNLS:NTC-34	0.489419	-0.691233	A549
NTC-34	SETDB2	SETDB2:NTC-34	0.873513	0.159198	A549
NTC-34	STAMBPL1	STAMBPL1:NTC-34	0.348682	0.937149	A549
NTC-35	ACTA2	ACTA2:NTC-35	0.427055	-0.794241	A549
NTC-35	ATAD1	ATAD1:NTC-35	0.807463	-0.2437	A549
NTC-35	DMRTA1	DMRTA1:NTC-35	0.0893482	1.69885	A549
NTC-35	ELAC1	ELAC1:NTC-35	0.115351	-1.57459	A549
NTC-35	ELAVL2	ELAVL2:NTC-35	0.00708132	-2.693	A549
NTC-35	FNDC3A	FNDC3A:NTC-35	0.399432	-0.842637	A549
NTC-35	FOCAD	FOCAD:NTC-35	0.235019	1.18753	A549
NTC-35	HACD4	HACD4:NTC-35	0.316953	-1.00074	A549
NTC-35	ITM2B	ITM2B:NTC-35	0.78367	-0.27454	A549
NTC-35	KLHL9	KLHL9:NTC-35	0.24004	1.17489	A549
NTC-35	MBD2	MBD2:NTC-35	0.4109	-0.822311	A549
NTC-35	ME2	ME2:NTC-35	0.500027	-0.674448	A549
NTC-35	MRO	MRO:NTC-35	0.617747	0.499045	A549
NTC-35	NGC-1	NGC-1:NTC-35	0.791898	-0.263846	A549
NTC-35	NGC-1	NGC-1:NTC-35	0.986077	0.0174506	A549
NTC-35	NGC-21	NGC-21:NTC-35	0.765178	0.298688	A549
NTC-35	NGC-21	NGC-21:NTC-35	0.991278	-0.0109311	A549
NTC-35	PAPSS2	PAPSS2:NTC-35	0.996336	-0.00459169	A549
NTC-35	RCBTB1	RCBTB1:NTC-35	0.265859	-1.11265	A549
NTC-35	RCBTB2	RCBTB2:NTC-35	0.065434	-1.84228	A549
NTC-35	RNASEH2B	RNASEH2B:NTC-35	0.654488	-0.447536	A549
NTC-35	RNLS	RNLS:NTC-35	0.366324	0.903381	A549
NTC-35	SETDB2	SETDB2:NTC-35	0.657009	0.444047	A549
NTC-35	STAMBPL1	STAMBPL1:NTC-35	0.563592	-0.577514	A549
NTC-36	ACTA2	ACTA2:NTC-36	0.849122	-0.190239	A549
NTC-36	ATAD1	ATAD1:NTC-36	0.865741	-0.169071	A549
NTC-36	DMRTA1	DMRTA1:NTC-36	0.799514	-0.253977	A549
NTC-36	ELAC1	ELAC1:NTC-36	0.667753	-0.429234	A549
NTC-36	ELAVL2	ELAVL2:NTC-36	0.299324	-1.03788	A549
NTC-36	FNDC3A	FNDC3A:NTC-36	0.623069	-0.491506	A549
NTC-36	FOCAD	FOCAD:NTC-36	0.788969	-0.26765	A549
NTC-36	HACD4	HACD4:NTC-36	0.175404	-1.35504	A549
NTC-36	ITM2B	ITM2B:NTC-36	0.636701	-0.472316	A549
NTC-36	KLHL9	KLHL9:NTC-36	0.821463	0.225664	A549
NTC-36	MBD2	MBD2:NTC-36	0.660258	0.439557	A549
NTC-36	ME2	ME2:NTC-36	0.995827	0.0052306	A549
NTC-36	MRO	MRO:NTC-36	0.722881	-0.354611	A549
NTC-36	NGC-1	NGC-1:NTC-36	0.898477	-0.127586	A549
NTC-36	NGC-1	NGC-1:NTC-36	0.940027	-0.0752364	A549
NTC-36	NGC-21	NGC-21:NTC-36	0.895355	0.131531	A549
NTC-36	NGC-21	NGC-21:NTC-36	0.935061	0.0814786	A549
NTC-36	PAPSS2	PAPSS2:NTC-36	0.827529	0.217872	A549
NTC-36	RCBTB1	RCBTB1:NTC-36	0.306594	-1.02239	A549
NTC-36	RCBTB2	RCBTB2:NTC-36	0.0934414	-1.67752	A549
NTC-36	RNASEH2B	RNASEH2B:NTC-36	0.355438	-0.924093	A549
NTC-36	RNLS	RNLS:NTC-36	0.855436	-0.182188	A549
NTC-36	SETDB2	SETDB2:NTC-36	0.815258	-0.233648	A549
NTC-36	STAMBPL1	STAMBPL1:NTC-36	0.767535	0.295601	A549
NTC-38	ACTA2	ACTA2:NTC-38	0.777524	-0.282547	A549
NTC-38	ATAD1	ATAD1:NTC-38	0.271439	-1.09975	A549
NTC-38	DMRTA1	DMRTA1:NTC-38	0.595319	0.531145	A549
NTC-38	ELAC1	ELAC1:NTC-38	0.751075	0.317222	A549
NTC-38	ELAVL2	ELAVL2:NTC-38	0.911049	-0.111716	A549
NTC-38	FNDC3A	FNDC3A:NTC-38	0.243208	-1.16701	A549
NTC-38	FOCAD	FOCAD:NTC-38	0.732144	0.342275	A549
NTC-38	HACD4	HACD4:NTC-38	0.894678	-0.132387	A549
NTC-38	ITM2B	ITM2B:NTC-38	0.837055	0.205662	A549
NTC-38	KLHL9	KLHL9:NTC-38	0.802427	0.250207	A549
NTC-38	MBD2	MBD2:NTC-38	0.337485	0.959146	A549
NTC-38	ME2	ME2:NTC-38	0.349599	-0.935368	A549
NTC-38	MRO	MRO:NTC-38	0.518278	0.646002	A549
NTC-38	NGC-1	NGC-1:NTC-38	0.8273	0.218166	A549
NTC-38	NGC-1	NGC-1:NTC-38	0.954152	0.0574938	A549
NTC-38	NGC-21	NGC-21:NTC-38	0.831868	-0.212307	A549
NTC-38	NGC-21	NGC-21:NTC-38	0.952499	-0.0595693	A549
NTC-38	PAPSS2	PAPSS2:NTC-38	0.403048	0.83619	A549
NTC-38	RCBTB1	RCBTB1:NTC-38	0.300648	1.03505	A549
NTC-38	RCBTB2	RCBTB2:NTC-38	0.593335	-0.53401	A549
NTC-38	RNASEH2B	RNASEH2B:NTC-38	0.587852	-0.541951	A549
NTC-38	RNLS	RNLS:NTC-38	0.511909	0.655868	A549
NTC-38	SETDB2	SETDB2:NTC-38	0.861727	-0.174176	A549
NTC-38	STAMBPL1	STAMBPL1:NTC-38	0.959964	-0.0501984	A549
NTC-39	ACTA2	ACTA2:NTC-39	0.595471	-0.530925	A549
NTC-39	ATAD1	ATAD1:NTC-39	0.645509	-0.46001	A549
NTC-39	DMRTA1	DMRTA1:NTC-39	0.218685	-1.23003	A549
NTC-39	ELAC1	ELAC1:NTC-39	0.429364	0.79028	A549
NTC-39	ELAVL2	ELAVL2:NTC-39	0.0954795	-1.66718	A549
NTC-39	FNDC3A	FNDC3A:NTC-39	0.526008	0.634111	A549
NTC-39	FOCAD	FOCAD:NTC-39	0.473118	0.717415	A549
NTC-39	HACD4	HACD4:NTC-39	0.813412	-0.236026	A549
NTC-39	ITM2B	ITM2B:NTC-39	0.448914	-0.757227	A549
NTC-39	KLHL9	KLHL9:NTC-39	0.744339	-0.326112	A549
NTC-39	MBD2	MBD2:NTC-39	0.780851	-0.27821	A549
NTC-39	ME2	ME2:NTC-39	0.65065	0.452859	A549
NTC-39	MRO	MRO:NTC-39	0.985667	-0.0179652	A549
NTC-39	NGC-1	NGC-1:NTC-39	0.612769	-0.506124	A549
NTC-39	NGC-1	NGC-1:NTC-39	0.661428	0.437942	A549
NTC-39	NGC-21	NGC-21:NTC-39	0.604254	0.518292	A549
NTC-39	NGC-21	NGC-21:NTC-39	0.666887	-0.430424	A549
NTC-39	PAPSS2	PAPSS2:NTC-39	0.265888	1.11258	A549
NTC-39	RCBTB1	RCBTB1:NTC-39	0.732547	0.341739	A549
NTC-39	RCBTB2	RCBTB2:NTC-39	0.875993	-0.15605	A549
NTC-39	RNASEH2B	RNASEH2B:NTC-39	0.282542	-1.07463	A549
NTC-39	RNLS	RNLS:NTC-39	0.528811	0.629822	A549
NTC-39	SETDB2	SETDB2:NTC-39	0.442668	-0.767696	A549
NTC-39	STAMBPL1	STAMBPL1:NTC-39	0.749518	-0.319275	A549
NTC-3	ACTA2	ACTA2:NTC-3	0.249492	-1.15158	A549
NTC-3	ATAD1	ATAD1:NTC-3	0.458067	-0.742033	A549
NTC-3	DMRTA1	DMRTA1:NTC-3	0.417768	-0.8103	A549
NTC-3	ELAC1	ELAC1:NTC-3	0.838008	0.204443	A549
NTC-3	ELAVL2	ELAVL2:NTC-3	0.841245	-0.200302	A549
NTC-3	FNDC3A	FNDC3A:NTC-3	0.733045	-0.341078	A549
NTC-3	FOCAD	FOCAD:NTC-3	0.635604	0.473855	A549
NTC-3	HACD4	HACD4:NTC-3	0.30159	-1.03303	A549
NTC-3	ITM2B	ITM2B:NTC-3	0.00929636	-2.60096	A549
NTC-3	KLHL9	KLHL9:NTC-3	0.456299	0.744954	A549
NTC-3	MBD2	MBD2:NTC-3	0.99979	-0.000263476	A549
NTC-3	ME2	ME2:NTC-3	0.855085	-0.182634	A549
NTC-3	MRO	MRO:NTC-3	0.909225	-0.114016	A549
NTC-3	NGC-1	NGC-1:NTC-3	0.977163	0.028626	A549
NTC-3	NGC-1	NGC-1:NTC-3	0.869218	0.164652	A549
NTC-3	NGC-21	NGC-21:NTC-3	0.975829	-0.0302979	A549
NTC-3	NGC-21	NGC-21:NTC-3	0.870346	-0.163218	A549
NTC-3	PAPSS2	PAPSS2:NTC-3	0.805879	-0.245746	A549
NTC-3	RCBTB1	RCBTB1:NTC-3	0.114768	-1.57712	A549
NTC-3	RCBTB2	RCBTB2:NTC-3	0.341912	-0.950394	A549
NTC-3	RNASEH2B	RNASEH2B:NTC-3	0.889102	-0.13944	A549
NTC-3	RNLS	RNLS:NTC-3	0.854348	0.183573	A549
NTC-3	SETDB2	SETDB2:NTC-3	0.823725	-0.222757	A549
NTC-3	STAMBPL1	STAMBPL1:NTC-3	0.620272	-0.495465	A549
NTC-40	ACTA2	ACTA2:NTC-40	0.763205	-0.301274	A549
NTC-40	ATAD1	ATAD1:NTC-40	0.642909	0.463636	A549
NTC-40	DMRTA1	DMRTA1:NTC-40	0.744001	0.32656	A549
NTC-40	ELAC1	ELAC1:NTC-40	0.541836	0.61004	A549
NTC-40	ELAVL2	ELAVL2:NTC-40	0.754554	0.312641	A549
NTC-40	FNDC3A	FNDC3A:NTC-40	0.928878	-0.0892561	A549
NTC-40	FOCAD	FOCAD:NTC-40	0.56543	0.574795	A549
NTC-40	HACD4	HACD4:NTC-40	0.578708	-0.555273	A549
NTC-40	ITM2B	ITM2B:NTC-40	0.35422	-0.926435	A549
NTC-40	KLHL9	KLHL9:NTC-40	0.634506	0.475395	A549
NTC-40	MBD2	MBD2:NTC-40	0.652515	-0.450271	A549
NTC-40	ME2	ME2:NTC-40	0.316456	-1.00177	A549
NTC-40	MRO	MRO:NTC-40	0.372027	0.892684	A549
NTC-40	NGC-1	NGC-1:NTC-40	0.779681	-0.279735	A549
NTC-40	NGC-1	NGC-1:NTC-40	0.831185	0.213182	A549
NTC-40	NGC-21	NGC-21:NTC-40	0.769046	0.293624	A549
NTC-40	NGC-21	NGC-21:NTC-40	0.840879	-0.200769	A549
NTC-40	PAPSS2	PAPSS2:NTC-40	0.323675	-0.986934	A549
NTC-40	RCBTB1	RCBTB1:NTC-40	0.269813	-1.10349	A549
NTC-40	RCBTB2	RCBTB2:NTC-40	0.675929	0.418025	A549
NTC-40	RNASEH2B	RNASEH2B:NTC-40	0.498318	-0.677139	A549
NTC-40	RNLS	RNLS:NTC-40	0.996543	-0.00433216	A549
NTC-40	SETDB2	SETDB2:NTC-40	0.962949	-0.0464535	A549
NTC-40	STAMBPL1	STAMBPL1:NTC-40	0.916886	0.104358	A549
NTC-41	ACTA2	ACTA2:NTC-41	0.615453	-0.502305	A549
NTC-41	ATAD1	ATAD1:NTC-41	0.91832	-0.10255	A549
NTC-41	DMRTA1	DMRTA1:NTC-41	0.838538	0.203764	A549
NTC-41	ELAC1	ELAC1:NTC-41	0.230414	1.19929	A549
NTC-41	ELAVL2	ELAVL2:NTC-41	0.823132	0.223519	A549
NTC-41	FNDC3A	FNDC3A:NTC-41	0.353171	-0.928457	A549
NTC-41	FOCAD	FOCAD:NTC-41	0.10292	-1.63086	A549
NTC-41	HACD4	HACD4:NTC-41	0.856493	0.180841	A549
NTC-41	ITM2B	ITM2B:NTC-41	0.460403	-0.738183	A549
NTC-41	KLHL9	KLHL9:NTC-41	0.547339	0.601753	A549
NTC-41	MBD2	MBD2:NTC-41	0.620884	-0.494597	A549
NTC-41	ME2	ME2:NTC-41	0.304037	-1.02781	A549
NTC-41	MRO	MRO:NTC-41	0.687112	0.402778	A549
NTC-41	NGC-1	NGC-1:NTC-41	0.66433	0.433942	A549
NTC-41	NGC-1	NGC-1:NTC-41	0.602065	-0.521434	A549
NTC-41	NGC-21	NGC-21:NTC-41	0.688177	-0.40133	A549
NTC-41	NGC-21	NGC-21:NTC-41	0.580304	0.55294	A549
NTC-41	PAPSS2	PAPSS2:NTC-41	0.62198	-0.493046	A549
NTC-41	RCBTB1	RCBTB1:NTC-41	0.273533	-1.09496	A549
NTC-41	RCBTB2	RCBTB2:NTC-41	0.646413	0.458751	A549
NTC-41	RNASEH2B	RNASEH2B:NTC-41	0.633741	-0.476468	A549
NTC-41	RNLS	RNLS:NTC-41	0.235046	-1.18746	A549
NTC-41	SETDB2	SETDB2:NTC-41	0.483257	-0.701073	A549
NTC-41	STAMBPL1	STAMBPL1:NTC-41	0.926847	0.0918122	A549
NTC-42	ACTA2	ACTA2:NTC-42	0.843858	-0.196961	A549
NTC-42	ATAD1	ATAD1:NTC-42	0.609969	-0.510118	A549
NTC-42	DMRTA1	DMRTA1:NTC-42	0.761076	-0.304068	A549
NTC-42	ELAC1	ELAC1:NTC-42	0.447753	0.759167	A549
NTC-42	ELAVL2	ELAVL2:NTC-42	0.755112	0.311906	A549
NTC-42	FNDC3A	FNDC3A:NTC-42	0.331698	0.9707	A549
NTC-42	FOCAD	FOCAD:NTC-42	0.552928	0.593378	A549
NTC-42	HACD4	HACD4:NTC-42	0.812587	0.23709	A549
NTC-42	ITM2B	ITM2B:NTC-42	0.501007	0.672906	A549
NTC-42	KLHL9	KLHL9:NTC-42	0.475987	0.712772	A549
NTC-42	MBD2	MBD2:NTC-42	0.256874	1.13381	A549
NTC-42	ME2	ME2:NTC-42	0.0568573	1.90441	A549
NTC-42	MRO	MRO:NTC-42	0.166699	-1.38289	A549
NTC-42	NGC-1	NGC-1:NTC-42	0.615764	-0.501863	A549
NTC-42	NGC-1	NGC-1:NTC-42	0.529538	0.628711	A549
NTC-42	NGC-21	NGC-21:NTC-42	0.588318	0.541275	A549
NTC-42	NGC-21	NGC-21:NTC-42	0.559469	-0.583631	A549
NTC-42	PAPSS2	PAPSS2:NTC-42	0.378564	-0.880545	A549
NTC-42	RCBTB1	RCBTB1:NTC-42	0.241036	1.1724	A549
NTC-42	RCBTB2	RCBTB2:NTC-42	0.711723	0.369543	A549
NTC-42	RNASEH2B	RNASEH2B:NTC-42	0.567182	0.572207	A549
NTC-42	RNLS	RNLS:NTC-42	0.641691	0.465335	A549
NTC-42	SETDB2	SETDB2:NTC-42	0.996251	0.00469909	A549
NTC-42	STAMBPL1	STAMBPL1:NTC-42	0.948829	-0.0641772	A549
NTC-43	ACTA2	ACTA2:NTC-43	0.749359	0.319485	A549
NTC-43	ATAD1	ATAD1:NTC-43	0.526425	0.633473	A549
NTC-43	DMRTA1	DMRTA1:NTC-43	0.451554	0.752827	A549
NTC-43	ELAC1	ELAC1:NTC-43	0.66291	0.435898	A549
NTC-43	ELAVL2	ELAVL2:NTC-43	0.618903	-0.497406	A549
NTC-43	FNDC3A	FNDC3A:NTC-43	0.680314	0.412035	A549
NTC-43	FOCAD	FOCAD:NTC-43	0.37404	-0.888931	A549
NTC-43	HACD4	HACD4:NTC-43	0.375128	0.886909	A549
NTC-43	ITM2B	ITM2B:NTC-43	0.444703	0.764276	A549
NTC-43	KLHL9	KLHL9:NTC-43	0.506811	0.663812	A549
NTC-43	MBD2	MBD2:NTC-43	0.910635	-0.112238	A549
NTC-43	ME2	ME2:NTC-43	0.531646	-0.625496	A549
NTC-43	MRO	MRO:NTC-43	0.908107	-0.115426	A549
NTC-43	NGC-1	NGC-1:NTC-43	0.370283	-0.895943	A549
NTC-43	NGC-1	NGC-1:NTC-43	0.928696	-0.0894858	A549
NTC-43	NGC-21	NGC-21:NTC-43	0.345995	0.942386	A549
NTC-43	NGC-21	NGC-21:NTC-43	0.889913	0.138415	A549
NTC-43	PAPSS2	PAPSS2:NTC-43	0.0906389	1.69204	A549
NTC-43	RCBTB1	RCBTB1:NTC-43	0.823356	-0.22323	A549
NTC-43	RCBTB2	RCBTB2:NTC-43	0.399542	0.84244	A549
NTC-43	RNASEH2B	RNASEH2B:NTC-43	0.85349	0.184667	A549
NTC-43	RNLS	RNLS:NTC-43	0.650361	0.45326	A549
NTC-43	SETDB2	SETDB2:NTC-43	0.0529161	1.9356	A549
NTC-43	STAMBPL1	STAMBPL1:NTC-43	0.532208	0.624639	A549
NTC-44	ACTA2	ACTA2:NTC-44	0.557822	-0.586079	A549
NTC-44	ATAD1	ATAD1:NTC-44	0.292186	1.05334	A549
NTC-44	DMRTA1	DMRTA1:NTC-44	0.819375	0.228349	A549
NTC-44	ELAC1	ELAC1:NTC-44	0.793305	0.262022	A549
NTC-44	ELAVL2	ELAVL2:NTC-44	0.552836	-0.593515	A549
NTC-44	FNDC3A	FNDC3A:NTC-44	0.726034	-0.350406	A549
NTC-44	FOCAD	FOCAD:NTC-44	0.808778	-0.242003	A549
NTC-44	HACD4	HACD4:NTC-44	0.29806	1.0406	A549
NTC-44	ITM2B	ITM2B:NTC-44	0.115151	-1.57545	A549
NTC-44	KLHL9	KLHL9:NTC-44	0.480086	0.706165	A549
NTC-44	MBD2	MBD2:NTC-44	0.336719	-0.960669	A549
NTC-44	ME2	ME2:NTC-44	0.157999	-1.41183	A549
NTC-44	MRO	MRO:NTC-44	0.438853	0.774131	A549
NTC-44	NGC-1	NGC-1:NTC-44	0.629273	0.482751	A549
NTC-44	NGC-1	NGC-1:NTC-44	0.712019	0.369145	A549
NTC-44	NGC-21	NGC-21:NTC-44	0.650506	-0.453059	A549
NTC-44	NGC-21	NGC-21:NTC-44	0.731296	-0.343402	A549
NTC-44	PAPSS2	PAPSS2:NTC-44	0.676974	-0.416596	A549
NTC-44	RCBTB1	RCBTB1:NTC-44	0.599309	-0.525394	A549
NTC-44	RCBTB2	RCBTB2:NTC-44	0.896915	-0.12956	A549
NTC-44	RNASEH2B	RNASEH2B:NTC-44	0.501331	-0.672397	A549
NTC-44	RNLS	RNLS:NTC-44	0.803476	0.24885	A549
NTC-44	SETDB2	SETDB2:NTC-44	0.910603	0.112278	A549
NTC-44	STAMBPL1	STAMBPL1:NTC-44	0.397203	-0.846627	A549
NTC-45	ACTA2	ACTA2:NTC-45	0.0448126	-2.00641	A549
NTC-45	ATAD1	ATAD1:NTC-45	0.72166	-0.356241	A549
NTC-45	DMRTA1	DMRTA1:NTC-45	0.679141	0.413635	A549
NTC-45	ELAC1	ELAC1:NTC-45	0.163144	-1.39458	A549
NTC-45	ELAVL2	ELAVL2:NTC-45	0.291155	-1.05559	A549
NTC-45	FNDC3A	FNDC3A:NTC-45	0.0715527	-1.80195	A549
NTC-45	FOCAD	FOCAD:NTC-45	0.583528	-0.548239	A549
NTC-45	HACD4	HACD4:NTC-45	0.101191	-1.63911	A549
NTC-45	ITM2B	ITM2B:NTC-45	0.0204472	-2.31804	A549
NTC-45	KLHL9	KLHL9:NTC-45	0.710023	-0.371825	A549
NTC-45	MBD2	MBD2:NTC-45	0.156526	-1.41685	A549
NTC-45	ME2	ME2:NTC-45	0.00193832	-3.09952	A549
NTC-45	MRO	MRO:NTC-45	0.596319	-0.529702	A549
NTC-45	NGC-1	NGC-1:NTC-45	0.839173	-0.202952	A549
NTC-45	NGC-1	NGC-1:NTC-45	0.582434	-0.549833	A549
NTC-45	NGC-21	NGC-21:NTC-45	0.847987	0.191688	A549
NTC-45	NGC-21	NGC-21:NTC-45	0.594852	0.531818	A549
NTC-45	PAPSS2	PAPSS2:NTC-45	0.536892	-0.61752	A549
NTC-45	RCBTB1	RCBTB1:NTC-45	0.613227	-0.505473	A549
NTC-45	RCBTB2	RCBTB2:NTC-45	0.165913	-1.38546	A549
NTC-45	RNASEH2B	RNASEH2B:NTC-45	0.0434911	-2.01896	A549
NTC-45	RNLS	RNLS:NTC-45	0.500034	-0.674436	A549
NTC-45	SETDB2	SETDB2:NTC-45	0.435513	-0.779793	A549
NTC-45	STAMBPL1	STAMBPL1:NTC-45	0.976308	-0.029698	A549
NTC-46	ACTA2	ACTA2:NTC-46	0.154006	1.42552	A549
NTC-46	ATAD1	ATAD1:NTC-46	0.493769	-0.684326	A549
NTC-46	DMRTA1	DMRTA1:NTC-46	0.287277	-1.06411	A549
NTC-46	ELAC1	ELAC1:NTC-46	0.660724	-0.438914	A549
NTC-46	ELAVL2	ELAVL2:NTC-46	0.36384	0.908072	A549
NTC-46	FNDC3A	FNDC3A:NTC-46	0.463765	0.732661	A549
NTC-46	FOCAD	FOCAD:NTC-46	0.455717	0.745918	A549
NTC-46	HACD4	HACD4:NTC-46	0.626097	0.487228	A549
NTC-46	ITM2B	ITM2B:NTC-46	0.655937	-0.44553	A549
NTC-46	KLHL9	KLHL9:NTC-46	0.948481	-0.0646149	A549
NTC-46	MBD2	MBD2:NTC-46	0.551602	0.595361	A549
NTC-46	ME2	ME2:NTC-46	0.322577	0.989177	A549
NTC-46	MRO	MRO:NTC-46	0.560986	-0.581378	A549
NTC-46	NGC-1	NGC-1:NTC-46	0.53217	-0.624696	A549
NTC-46	NGC-1	NGC-1:NTC-46	0.695821	-0.390968	A549
NTC-46	NGC-21	NGC-21:NTC-46	0.532288	0.624517	A549
NTC-46	NGC-21	NGC-21:NTC-46	0.680609	0.411632	A549
NTC-46	PAPSS2	PAPSS2:NTC-46	0.560603	0.581947	A549
NTC-46	RCBTB1	RCBTB1:NTC-46	0.0412906	2.0406	A549
NTC-46	RCBTB2	RCBTB2:NTC-46	0.926793	-0.0918805	A549
NTC-46	RNASEH2B	RNASEH2B:NTC-46	0.360424	0.914557	A549
NTC-46	RNLS	RNLS:NTC-46	0.986885	0.0164378	A549
NTC-46	SETDB2	SETDB2:NTC-46	0.678304	0.414778	A549
NTC-46	STAMBPL1	STAMBPL1:NTC-46	0.743415	0.327334	A549
NTC-47	ACTA2	ACTA2:NTC-47	0.681108	0.410952	A549
NTC-47	ATAD1	ATAD1:NTC-47	0.7651	-0.298791	A549
NTC-47	DMRTA1	DMRTA1:NTC-47	0.632768	0.477835	A549
NTC-47	ELAC1	ELAC1:NTC-47	0.831896	-0.212271	A549
NTC-47	ELAVL2	ELAVL2:NTC-47	0.88752	0.141443	A549
NTC-47	FNDC3A	FNDC3A:NTC-47	0.718354	-0.36066	A549
NTC-47	FOCAD	FOCAD:NTC-47	0.845758	-0.194534	A549
NTC-47	HACD4	HACD4:NTC-47	0.14748	1.44849	A549
NTC-47	ITM2B	ITM2B:NTC-47	0.781407	0.277486	A549
NTC-47	KLHL9	KLHL9:NTC-47	0.602548	-0.52074	A549
NTC-47	MBD2	MBD2:NTC-47	0.0119238	2.51439	A549
NTC-47	ME2	ME2:NTC-47	0.278947	1.08269	A549
NTC-47	MRO	MRO:NTC-47	0.974073	0.032501	A549
NTC-47	NGC-1	NGC-1:NTC-47	0.628518	-0.483814	A549
NTC-47	NGC-1	NGC-1:NTC-47	0.943071	0.0714109	A549
NTC-47	NGC-21	NGC-21:NTC-47	0.593049	0.534422	A549
NTC-47	NGC-21	NGC-21:NTC-47	0.992258	-0.00970306	A549
NTC-47	PAPSS2	PAPSS2:NTC-47	0.250254	-1.14973	A549
NTC-47	RCBTB1	RCBTB1:NTC-47	0.607624	0.513469	A549
NTC-47	RCBTB2	RCBTB2:NTC-47	0.224458	-1.21476	A549
NTC-47	RNASEH2B	RNASEH2B:NTC-47	0.70236	-0.382137	A549
NTC-47	RNLS	RNLS:NTC-47	0.499075	0.675945	A549
NTC-47	SETDB2	SETDB2:NTC-47	0.740003	-0.331849	A549
NTC-47	STAMBPL1	STAMBPL1:NTC-47	0.60424	0.518312	A549
NTC-48	ACTA2	ACTA2:NTC-48	0.875815	0.156276	A549
NTC-48	ATAD1	ATAD1:NTC-48	0.141162	-1.47148	A549
NTC-48	DMRTA1	DMRTA1:NTC-48	0.0603991	-1.87787	A549
NTC-48	ELAC1	ELAC1:NTC-48	0.904504	0.119973	A549
NTC-48	ELAVL2	ELAVL2:NTC-48	0.502937	-0.669876	A549
NTC-48	FNDC3A	FNDC3A:NTC-48	0.531056	-0.626394	A549
NTC-48	FOCAD	FOCAD:NTC-48	0.51428	-0.652188	A549
NTC-48	HACD4	HACD4:NTC-48	0.803125	-0.249305	A549
NTC-48	ITM2B	ITM2B:NTC-48	0.710552	-0.371114	A549
NTC-48	KLHL9	KLHL9:NTC-48	0.906488	0.117469	A549
NTC-48	MBD2	MBD2:NTC-48	0.302193	-1.03174	A549
NTC-48	ME2	ME2:NTC-48	0.153554	-1.42709	A549
NTC-48	MRO	MRO:NTC-48	0.68283	0.408604	A549
NTC-48	NGC-1	NGC-1:NTC-48	0.782847	-0.275611	A549
NTC-48	NGC-1	NGC-1:NTC-48	0.777108	0.28309	A549
NTC-48	NGC-21	NGC-21:NTC-48	0.846764	0.19325	A549
NTC-48	NGC-21	NGC-21:NTC-48	0.722871	-0.354624	A549
NTC-48	PAPSS2	PAPSS2:NTC-48	0.226933	-1.2083	A549
NTC-48	RCBTB1	RCBTB1:NTC-48	0.497798	-0.677958	A549
NTC-48	RCBTB2	RCBTB2:NTC-48	0.255793	-1.13639	A549
NTC-48	RNASEH2B	RNASEH2B:NTC-48	0.546989	-0.602278	A549
NTC-48	RNLS	RNLS:NTC-48	0.718095	-0.361006	A549
NTC-48	SETDB2	SETDB2:NTC-48	0.170669	-1.37006	A549
NTC-48	STAMBPL1	STAMBPL1:NTC-48	0.824665	-0.221549	A549
NTC-49	ACTA2	ACTA2:NTC-49	0.724032	0.353075	A549
NTC-49	ATAD1	ATAD1:NTC-49	0.606267	-0.51541	A549
NTC-49	DMRTA1	DMRTA1:NTC-49	0.994864	0.00643733	A549
NTC-49	ELAC1	ELAC1:NTC-49	0.158734	-1.40934	A549
NTC-49	ELAVL2	ELAVL2:NTC-49	0.195167	1.29545	A549
NTC-49	FNDC3A	FNDC3A:NTC-49	0.934005	0.0828072	A549
NTC-49	FOCAD	FOCAD:NTC-49	0.331059	-0.971984	A549
NTC-49	HACD4	HACD4:NTC-49	0.160926	1.40196	A549
NTC-49	ITM2B	ITM2B:NTC-49	0.390239	-0.859185	A549
NTC-49	KLHL9	KLHL9:NTC-49	0.415003	0.81512	A549
NTC-49	MBD2	MBD2:NTC-49	0.387155	0.864788	A549
NTC-49	ME2	ME2:NTC-49	0.445391	-0.763121	A549
NTC-49	MRO	MRO:NTC-49	0.765052	-0.298853	A549
NTC-49	NGC-1	NGC-1:NTC-49	0.757281	0.309053	A549
NTC-49	NGC-1	NGC-1:NTC-49	0.974571	0.0318756	A549
NTC-49	NGC-21	NGC-21:NTC-49	0.738455	-0.3339	A549
NTC-49	NGC-21	NGC-21:NTC-49	0.976203	-0.02983	A549
NTC-49	PAPSS2	PAPSS2:NTC-49	0.553092	-0.593133	A549
NTC-49	RCBTB1	RCBTB1:NTC-49	0.432713	0.784557	A549
NTC-49	RCBTB2	RCBTB2:NTC-49	0.891264	0.136705	A549
NTC-49	RNASEH2B	RNASEH2B:NTC-49	0.755685	0.311152	A549
NTC-49	RNLS	RNLS:NTC-49	0.0848206	-1.72338	A549
NTC-49	SETDB2	SETDB2:NTC-49	0.55896	0.584387	A549
NTC-49	STAMBPL1	STAMBPL1:NTC-49	0.55053	0.596966	A549
NTC-4	ACTA2	ACTA2:NTC-4	0.57327	-0.563243	A549
NTC-4	ATAD1	ATAD1:NTC-4	0.188618	-1.31468	A549
NTC-4	DMRTA1	DMRTA1:NTC-4	0.975636	-0.0305404	A549
NTC-4	ELAC1	ELAC1:NTC-4	0.866268	-0.168401	A549
NTC-4	ELAVL2	ELAVL2:NTC-4	0.618278	-0.498292	A549
NTC-4	FNDC3A	FNDC3A:NTC-4	0.509218	0.660056	A549
NTC-4	FOCAD	FOCAD:NTC-4	0.713991	-0.366502	A549
NTC-4	HACD4	HACD4:NTC-4	0.593637	-0.533573	A549
NTC-4	ITM2B	ITM2B:NTC-4	0.651359	-0.451875	A549
NTC-4	KLHL9	KLHL9:NTC-4	0.581051	0.55185	A549
NTC-4	MBD2	MBD2:NTC-4	0.0434391	-2.01946	A549
NTC-4	ME2	ME2:NTC-4	0.28124	1.07754	A549
NTC-4	MRO	MRO:NTC-4	0.111097	-1.59328	A549
NTC-4	NGC-1	NGC-1:NTC-4	0.925544	-0.0934531	A549
NTC-4	NGC-1	NGC-1:NTC-4	0.610208	-0.509777	A549
NTC-4	NGC-21	NGC-21:NTC-4	0.901549	0.123705	A549
NTC-4	NGC-21	NGC-21:NTC-4	0.584162	0.547316	A549
NTC-4	PAPSS2	PAPSS2:NTC-4	0.519574	-0.644002	A549
NTC-4	RCBTB1	RCBTB1:NTC-4	0.942961	0.0715492	A549
NTC-4	RCBTB2	RCBTB2:NTC-4	0.959607	0.0506461	A549
NTC-4	RNASEH2B	RNASEH2B:NTC-4	0.522699	0.63919	A549
NTC-4	RNLS	RNLS:NTC-4	0.16253	1.39661	A549
NTC-4	SETDB2	SETDB2:NTC-4	0.492662	-0.68608	A549
NTC-4	STAMBPL1	STAMBPL1:NTC-4	0.718284	-0.360753	A549
NTC-50	ACTA2	ACTA2:NTC-50	0.0206476	-2.31437	A549
NTC-50	ATAD1	ATAD1:NTC-50	0.894483	-0.132633	A549
NTC-50	DMRTA1	DMRTA1:NTC-50	0.718606	-0.360322	A549
NTC-50	ELAC1	ELAC1:NTC-50	0.915976	-0.105504	A549
NTC-50	ELAVL2	ELAVL2:NTC-50	0.0165117	-2.3974	A549
NTC-50	FNDC3A	FNDC3A:NTC-50	0.524405	-0.63657	A549
NTC-50	FOCAD	FOCAD:NTC-50	0.148003	1.44662	A549
NTC-50	HACD4	HACD4:NTC-50	0.420178	-0.806112	A549
NTC-50	ITM2B	ITM2B:NTC-50	0.16135	-1.40055	A549
NTC-50	KLHL9	KLHL9:NTC-50	0.98598	-0.0175729	A549
NTC-50	MBD2	MBD2:NTC-50	0.889208	0.139307	A549
NTC-50	ME2	ME2:NTC-50	0.282696	-1.07428	A549
NTC-50	MRO	MRO:NTC-50	0.0628994	-1.8599	A549
NTC-50	NGC-1	NGC-1:NTC-50	0.962725	0.0467344	A549
NTC-50	NGC-1	NGC-1:NTC-50	0.911495	0.111153	A549
NTC-50	NGC-21	NGC-21:NTC-50	0.995464	-0.00568514	A549
NTC-50	NGC-21	NGC-21:NTC-50	0.943067	-0.0714161	A549
NTC-50	PAPSS2	PAPSS2:NTC-50	0.642687	0.463946	A549
NTC-50	RCBTB1	RCBTB1:NTC-50	0.291102	-1.05571	A549
NTC-50	RCBTB2	RCBTB2:NTC-50	0.783682	-0.274524	A549
NTC-50	RNASEH2B	RNASEH2B:NTC-50	0.56139	-0.580779	A549
NTC-50	RNLS	RNLS:NTC-50	0.341112	0.95197	A549
NTC-50	SETDB2	SETDB2:NTC-50	0.0717745	1.80055	A549
NTC-50	STAMBPL1	STAMBPL1:NTC-50	0.452633	0.751033	A549
NTC-51	ACTA2	ACTA2:NTC-51	0.569226	-0.569191	A549
NTC-51	ATAD1	ATAD1:NTC-51	0.758971	0.306832	A549
NTC-51	DMRTA1	DMRTA1:NTC-51	0.880287	0.150605	A549
NTC-51	ELAC1	ELAC1:NTC-51	0.448943	-0.757179	A549
NTC-51	ELAVL2	ELAVL2:NTC-51	0.634061	-0.476019	A549
NTC-51	FNDC3A	FNDC3A:NTC-51	0.549039	-0.599202	A549
NTC-51	FOCAD	FOCAD:NTC-51	0.51898	-0.644919	A549
NTC-51	HACD4	HACD4:NTC-51	0.871353	0.161941	A549
NTC-51	ITM2B	ITM2B:NTC-51	0.746028	-0.323881	A549
NTC-51	KLHL9	KLHL9:NTC-51	0.736572	0.336396	A549
NTC-51	MBD2	MBD2:NTC-51	0.20904	-1.25621	A549
NTC-51	ME2	ME2:NTC-51	0.0457176	-1.99799	A549
NTC-51	MRO	MRO:NTC-51	0.752318	0.315584	A549
NTC-51	NGC-1	NGC-1:NTC-51	0.827981	0.217291	A549
NTC-51	NGC-1	NGC-1:NTC-51	0.938835	0.0767345	A549
NTC-51	NGC-21	NGC-21:NTC-51	0.866298	-0.168363	A549
NTC-51	NGC-21	NGC-21:NTC-51	0.977772	-0.0278621	A549
NTC-51	PAPSS2	PAPSS2:NTC-51	0.881377	0.149223	A549
NTC-51	RCBTB1	RCBTB1:NTC-51	0.995187	-0.00603172	A549
NTC-51	RCBTB2	RCBTB2:NTC-51	0.0501973	-1.95828	A549
NTC-51	RNASEH2B	RNASEH2B:NTC-51	0.139433	-1.47791	A549
NTC-51	RNLS	RNLS:NTC-51	0.848831	0.19061	A549
NTC-51	SETDB2	SETDB2:NTC-51	0.0366451	-2.0897	A549
NTC-51	STAMBPL1	STAMBPL1:NTC-51	0.922062	-0.0978364	A549
NTC-52	ACTA2	ACTA2:NTC-52	0.727276	-0.348751	A549
NTC-52	ATAD1	ATAD1:NTC-52	0.121598	-1.5481	A549
NTC-52	DMRTA1	DMRTA1:NTC-52	0.568539	-0.570205	A549
NTC-52	ELAC1	ELAC1:NTC-52	0.276332	-1.0886	A549
NTC-52	ELAVL2	ELAVL2:NTC-52	0.123893	-1.53864	A549
NTC-52	FNDC3A	FNDC3A:NTC-52	0.490866	0.688933	A549
NTC-52	FOCAD	FOCAD:NTC-52	0.609852	0.510285	A549
NTC-52	HACD4	HACD4:NTC-52	0.234567	-1.18868	A549
NTC-52	ITM2B	ITM2B:NTC-52	0.8647	-0.170394	A549
NTC-52	KLHL9	KLHL9:NTC-52	0.837735	0.204791	A549
NTC-52	MBD2	MBD2:NTC-52	0.339038	-0.956068	A549
NTC-52	ME2	ME2:NTC-52	0.959274	-0.0510648	A549
NTC-52	MRO	MRO:NTC-52	0.211699	-1.24891	A549
NTC-52	NGC-1	NGC-1:NTC-52	0.845827	-0.194445	A549
NTC-52	NGC-1	NGC-1:NTC-52	0.922545	-0.097229	A549
NTC-52	NGC-21	NGC-21:NTC-52	0.822935	0.223772	A549
NTC-52	NGC-21	NGC-21:NTC-52	0.901284	0.12404	A549
NTC-52	PAPSS2	PAPSS2:NTC-52	0.864914	0.170122	A549
NTC-52	RCBTB1	RCBTB1:NTC-52	0.919696	-0.100817	A549
NTC-52	RCBTB2	RCBTB2:NTC-52	0.97201	-0.0350879	A549
NTC-52	RNASEH2B	RNASEH2B:NTC-52	0.570918	0.5667	A549
NTC-52	RNLS	RNLS:NTC-52	0.474145	0.715751	A549
NTC-52	SETDB2	SETDB2:NTC-52	0.225597	-1.21178	A549
NTC-52	STAMBPL1	STAMBPL1:NTC-52	0.788032	-0.268867	A549
NTC-53	ACTA2	ACTA2:NTC-53	0.605465	0.516558	A549
NTC-53	ATAD1	ATAD1:NTC-53	0.541253	-0.610919	A549
NTC-53	DMRTA1	DMRTA1:NTC-53	0.0325406	-2.13771	A549
NTC-53	ELAC1	ELAC1:NTC-53	0.423803	-0.799841	A549
NTC-53	ELAVL2	ELAVL2:NTC-53	0.387129	0.864836	A549
NTC-53	FNDC3A	FNDC3A:NTC-53	0.267847	1.10803	A549
NTC-53	FOCAD	FOCAD:NTC-53	0.762757	-0.301862	A549
NTC-53	HACD4	HACD4:NTC-53	0.314425	1.00598	A549
NTC-53	ITM2B	ITM2B:NTC-53	0.11513	-1.57555	A549
NTC-53	KLHL9	KLHL9:NTC-53	0.814951	-0.234044	A549
NTC-53	MBD2	MBD2:NTC-53	0.752588	-0.315228	A549
NTC-53	ME2	ME2:NTC-53	0.531942	0.625044	A549
NTC-53	MRO	MRO:NTC-53	0.236497	-1.18379	A549
NTC-53	NGC-1	NGC-1:NTC-53	0.645441	-0.460105	A549
NTC-53	NGC-1	NGC-1:NTC-53	0.86846	0.165615	A549
NTC-53	NGC-21	NGC-21:NTC-53	0.622928	0.491705	A549
NTC-53	NGC-21	NGC-21:NTC-53	0.910486	-0.112425	A549
NTC-53	PAPSS2	PAPSS2:NTC-53	0.0481169	-1.97633	A549
NTC-53	RCBTB1	RCBTB1:NTC-53	0.806622	0.244786	A549
NTC-53	RCBTB2	RCBTB2:NTC-53	0.551421	-0.595633	A549
NTC-53	RNASEH2B	RNASEH2B:NTC-53	0.885419	0.144103	A549
NTC-53	RNLS	RNLS:NTC-53	0.883101	0.147039	A549
NTC-53	SETDB2	SETDB2:NTC-53	0.420976	0.804729	A549
NTC-53	STAMBPL1	STAMBPL1:NTC-53	0.91485	0.106922	A549
NTC-54	ACTA2	ACTA2:NTC-54	0.545226	0.604929	A549
NTC-54	ATAD1	ATAD1:NTC-54	0.827015	0.218532	A549
NTC-54	DMRTA1	DMRTA1:NTC-54	0.981725	-0.0229061	A549
NTC-54	ELAC1	ELAC1:NTC-54	0.678033	-0.415149	A549
NTC-54	ELAVL2	ELAVL2:NTC-54	0.608752	0.511856	A549
NTC-54	FNDC3A	FNDC3A:NTC-54	0.446027	0.762055	A549
NTC-54	FOCAD	FOCAD:NTC-54	0.572393	-0.564531	A549
NTC-54	HACD4	HACD4:NTC-54	0.268535	1.10644	A549
NTC-54	ITM2B	ITM2B:NTC-54	0.247786	1.15574	A549
NTC-54	KLHL9	KLHL9:NTC-54	0.697435	0.388785	A549
NTC-54	MBD2	MBD2:NTC-54	0.832214	0.211862	A549
NTC-54	ME2	ME2:NTC-54	0.735769	-0.337462	A549
NTC-54	MRO	MRO:NTC-54	0.952021	-0.0601686	A549
NTC-54	NGC-1	NGC-1:NTC-54	0.793233	-0.262114	A549
NTC-54	NGC-1	NGC-1:NTC-54	0.992877	0.00892688	A549
NTC-54	NGC-21	NGC-21:NTC-54	0.75486	0.312238	A549
NTC-54	NGC-21	NGC-21:NTC-54	0.962084	0.0475387	A549
NTC-54	PAPSS2	PAPSS2:NTC-54	0.485845	0.696933	A549
NTC-54	RCBTB1	RCBTB1:NTC-54	0.361421	-0.912661	A549
NTC-54	RCBTB2	RCBTB2:NTC-54	0.222921	1.2188	A549
NTC-54	RNASEH2B	RNASEH2B:NTC-54	0.417055	0.811541	A549
NTC-54	RNLS	RNLS:NTC-54	0.0948022	1.67059	A549
NTC-54	SETDB2	SETDB2:NTC-54	0.362916	0.909822	A549
NTC-54	STAMBPL1	STAMBPL1:NTC-54	0.336434	0.961235	A549
NTC-55	ACTA2	ACTA2:NTC-55	0.628715	-0.483536	A549
NTC-55	ATAD1	ATAD1:NTC-55	0.349367	-0.935817	A549
NTC-55	DMRTA1	DMRTA1:NTC-55	0.31372	-1.00745	A549
NTC-55	ELAC1	ELAC1:NTC-55	0.53283	-0.623691	A549
NTC-55	ELAVL2	ELAVL2:NTC-55	0.939147	-0.0763422	A549
NTC-55	FNDC3A	FNDC3A:NTC-55	0.123059	-1.54206	A549
NTC-55	FOCAD	FOCAD:NTC-55	0.676796	-0.416839	A549
NTC-55	HACD4	HACD4:NTC-55	0.613636	-0.50489	A549
NTC-55	ITM2B	ITM2B:NTC-55	0.670201	-0.425872	A549
NTC-55	KLHL9	KLHL9:NTC-55	0.390018	0.859585	A549
NTC-55	MBD2	MBD2:NTC-55	0.62717	-0.485715	A549
NTC-55	ME2	ME2:NTC-55	0.028548	-2.18967	A549
NTC-55	MRO	MRO:NTC-55	0.935414	-0.081035	A549
NTC-55	NGC-1	NGC-1:NTC-55	0.705114	-0.378427	A549
NTC-55	NGC-1	NGC-1:NTC-55	0.596504	0.529434	A549
NTC-55	NGC-21	NGC-21:NTC-55	0.687754	0.401905	A549
NTC-55	NGC-21	NGC-21:NTC-55	0.606752	-0.514716	A549
NTC-55	PAPSS2	PAPSS2:NTC-55	0.541126	-0.611111	A549
NTC-55	RCBTB1	RCBTB1:NTC-55	0.605216	-0.516914	A549
NTC-55	RCBTB2	RCBTB2:NTC-55	0.143688	-1.4622	A549
NTC-55	RNASEH2B	RNASEH2B:NTC-55	0.134186	-1.4978	A549
NTC-55	RNLS	RNLS:NTC-55	0.855455	-0.182163	A549
NTC-55	SETDB2	SETDB2:NTC-55	0.286181	-1.06654	A549
NTC-55	STAMBPL1	STAMBPL1:NTC-55	0.564544	-0.576105	A549
NTC-56	ACTA2	ACTA2:NTC-56	0.73818	-0.334264	A549
NTC-56	ATAD1	ATAD1:NTC-56	0.664228	0.434084	A549
NTC-56	DMRTA1	DMRTA1:NTC-56	0.387786	0.863639	A549
NTC-56	ELAC1	ELAC1:NTC-56	0.362461	0.910685	A549
NTC-56	ELAVL2	ELAVL2:NTC-56	0.750549	-0.317915	A549
NTC-56	FNDC3A	FNDC3A:NTC-56	0.880704	-0.150077	A549
NTC-56	FOCAD	FOCAD:NTC-56	0.828883	0.216135	A549
NTC-56	HACD4	HACD4:NTC-56	0.376951	-0.883528	A549
NTC-56	ITM2B	ITM2B:NTC-56	0.646161	-0.459102	A549
NTC-56	KLHL9	KLHL9:NTC-56	0.229341	1.20206	A549
NTC-56	MBD2	MBD2:NTC-56	0.493836	-0.68422	A549
NTC-56	ME2	ME2:NTC-56	0.915467	0.106145	A549
NTC-56	MRO	MRO:NTC-56	0.847777	0.191956	A549
NTC-56	NGC-1	NGC-1:NTC-56	0.884706	-0.145006	A549
NTC-56	NGC-1	NGC-1:NTC-56	0.881363	0.149242	A549
NTC-56	NGC-21	NGC-21:NTC-56	0.854539	0.183331	A549
NTC-56	NGC-21	NGC-21:NTC-56	0.906751	-0.117138	A549
NTC-56	PAPSS2	PAPSS2:NTC-56	0.162157	-1.39785	A549
NTC-56	RCBTB1	RCBTB1:NTC-56	0.793654	0.261568	A549
NTC-56	RCBTB2	RCBTB2:NTC-56	0.519798	-0.643657	A549
NTC-56	RNASEH2B	RNASEH2B:NTC-56	0.0978287	-1.65547	A549
NTC-56	RNLS	RNLS:NTC-56	0.567459	-0.571797	A549
NTC-56	SETDB2	SETDB2:NTC-56	0.664967	-0.433066	A549
NTC-56	STAMBPL1	STAMBPL1:NTC-56	0.0960207	-1.66446	A549
NTC-57	ACTA2	ACTA2:NTC-57	0.452645	-0.751012	A549
NTC-57	ATAD1	ATAD1:NTC-57	0.47471	0.714836	A549
NTC-57	DMRTA1	DMRTA1:NTC-57	0.707206	0.375612	A549
NTC-57	ELAC1	ELAC1:NTC-57	0.662913	-0.435894	A549
NTC-57	ELAVL2	ELAVL2:NTC-57	0.395143	-0.850327	A549
NTC-57	FNDC3A	FNDC3A:NTC-57	0.820694	0.226653	A549
NTC-57	FOCAD	FOCAD:NTC-57	0.532011	-0.62494	A549
NTC-57	HACD4	HACD4:NTC-57	0.435405	0.779976	A549
NTC-57	ITM2B	ITM2B:NTC-57	0.785603	0.272025	A549
NTC-57	KLHL9	KLHL9:NTC-57	0.301133	1.03401	A549
NTC-57	MBD2	MBD2:NTC-57	0.539804	-0.613109	A549
NTC-57	ME2	ME2:NTC-57	0.367788	0.900624	A549
NTC-57	MRO	MRO:NTC-57	0.249189	-1.15232	A549
NTC-57	NGC-1	NGC-1:NTC-57	0.746678	-0.323022	A549
NTC-57	NGC-1	NGC-1:NTC-57	0.296674	1.04359	A549
NTC-57	NGC-21	NGC-21:NTC-57	0.728233	0.347477	A549
NTC-57	NGC-21	NGC-21:NTC-57	0.307731	-1.02	A549
NTC-57	PAPSS2	PAPSS2:NTC-57	0.53146	-0.625778	A549
NTC-57	RCBTB1	RCBTB1:NTC-57	0.368706	-0.8989	A549
NTC-57	RCBTB2	RCBTB2:NTC-57	0.24659	-1.15867	A549
NTC-57	RNASEH2B	RNASEH2B:NTC-57	0.332033	0.970026	A549
NTC-57	RNLS	RNLS:NTC-57	0.854278	0.183663	A549
NTC-57	SETDB2	SETDB2:NTC-57	0.849665	0.189546	A549
NTC-57	STAMBPL1	STAMBPL1:NTC-57	0.903876	0.120766	A549
NTC-58	ACTA2	ACTA2:NTC-58	0.483033	0.701432	A549
NTC-58	ATAD1	ATAD1:NTC-58	0.950951	-0.0615127	A549
NTC-58	DMRTA1	DMRTA1:NTC-58	0.925166	0.0939279	A549
NTC-58	ELAC1	ELAC1:NTC-58	0.288543	1.06132	A549
NTC-58	ELAVL2	ELAVL2:NTC-58	0.280264	-1.07973	A549
NTC-58	FNDC3A	FNDC3A:NTC-58	0.992555	0.0093313	A549
NTC-58	FOCAD	FOCAD:NTC-58	0.712239	0.368851	A549
NTC-58	HACD4	HACD4:NTC-58	0.985846	0.0177409	A549
NTC-58	ITM2B	ITM2B:NTC-58	0.378251	0.881124	A549
NTC-58	KLHL9	KLHL9:NTC-58	0.734874	0.338649	A549
NTC-58	MBD2	MBD2:NTC-58	0.519017	0.644861	A549
NTC-58	ME2	ME2:NTC-58	0.44076	-0.77091	A549
NTC-58	MRO	MRO:NTC-58	0.482059	0.702995	A549
NTC-58	NGC-1	NGC-1:NTC-58	0.568162	0.57076	A549
NTC-58	NGC-1	NGC-1:NTC-58	0.905859	-0.118264	A549
NTC-58	NGC-21	NGC-21:NTC-58	0.571484	-0.565867	A549
NTC-58	NGC-21	NGC-21:NTC-58	0.905702	0.118462	A549
NTC-58	PAPSS2	PAPSS2:NTC-58	0.991935	0.0101084	A549
NTC-58	RCBTB1	RCBTB1:NTC-58	0.077397	-1.76599	A549
NTC-58	RCBTB2	RCBTB2:NTC-58	0.342391	0.949451	A549
NTC-58	RNASEH2B	RNASEH2B:NTC-58	0.904648	-0.119791	A549
NTC-58	RNLS	RNLS:NTC-58	0.883547	0.146475	A549
NTC-58	SETDB2	SETDB2:NTC-58	0.996936	-0.00383962	A549
NTC-58	STAMBPL1	STAMBPL1:NTC-58	0.956577	-0.0544492	A549
NTC-59	ACTA2	ACTA2:NTC-59	0.886845	0.142298	A549
NTC-59	ATAD1	ATAD1:NTC-59	0.663463	0.435137	A549
NTC-59	DMRTA1	DMRTA1:NTC-59	0.703808	-0.380185	A549
NTC-59	ELAC1	ELAC1:NTC-59	0.728949	-0.346524	A549
NTC-59	ELAVL2	ELAVL2:NTC-59	0.781088	-0.277902	A549
NTC-59	FNDC3A	FNDC3A:NTC-59	0.680614	-0.411626	A549
NTC-59	FOCAD	FOCAD:NTC-59	0.900593	0.124912	A549
NTC-59	HACD4	HACD4:NTC-59	0.589941	0.538922	A549
NTC-59	ITM2B	ITM2B:NTC-59	0.541147	0.61108	A549
NTC-59	KLHL9	KLHL9:NTC-59	0.769075	0.293585	A549
NTC-59	MBD2	MBD2:NTC-59	0.541981	0.609821	A549
NTC-59	ME2	ME2:NTC-59	0.318962	-0.996594	A549
NTC-59	MRO	MRO:NTC-59	0.106062	1.61615	A549
NTC-59	NGC-1	NGC-1:NTC-59	0.914933	-0.106818	A549
NTC-59	NGC-1	NGC-1:NTC-59	0.945433	0.0684433	A549
NTC-59	NGC-21	NGC-21:NTC-59	0.903593	0.121123	A549
NTC-59	NGC-21	NGC-21:NTC-59	0.958859	-0.0515857	A549
NTC-59	PAPSS2	PAPSS2:NTC-59	0.985374	0.0183317	A549
NTC-59	RCBTB1	RCBTB1:NTC-59	0.236095	-1.1848	A549
NTC-59	RCBTB2	RCBTB2:NTC-59	0.892182	0.135544	A549
NTC-59	RNASEH2B	RNASEH2B:NTC-59	0.680752	0.411437	A549
NTC-59	RNLS	RNLS:NTC-59	0.855186	0.182506	A549
NTC-59	SETDB2	SETDB2:NTC-59	0.845812	-0.194465	A549
NTC-59	STAMBPL1	STAMBPL1:NTC-59	0.36251	0.910593	A549
NTC-5	ACTA2	ACTA2:NTC-5	0.526209	0.633803	A549
NTC-5	ATAD1	ATAD1:NTC-5	0.089789	-1.69651	A549
NTC-5	DMRTA1	DMRTA1:NTC-5	0.531634	-0.625513	A549
NTC-5	ELAC1	ELAC1:NTC-5	0.1697	-1.37317	A549
NTC-5	ELAVL2	ELAVL2:NTC-5	0.134331	-1.49724	A549
NTC-5	FNDC3A	FNDC3A:NTC-5	0.998434	0.00196229	A549
NTC-5	FOCAD	FOCAD:NTC-5	0.968995	0.0388683	A549
NTC-5	HACD4	HACD4:NTC-5	0.818006	0.23011	A549
NTC-5	ITM2B	ITM2B:NTC-5	0.0639106	-1.8528	A549
NTC-5	KLHL9	KLHL9:NTC-5	0.27992	-1.0805	A549
NTC-5	MBD2	MBD2:NTC-5	0.0635277	1.85548	A549
NTC-5	ME2	ME2:NTC-5	0.82858	-0.216523	A549
NTC-5	MRO	MRO:NTC-5	0.819592	-0.22807	A549
NTC-5	NGC-1	NGC-1:NTC-5	0.972651	0.0342835	A549
NTC-5	NGC-1	NGC-1:NTC-5	0.885957	0.143421	A549
NTC-5	NGC-21	NGC-21:NTC-5	0.993547	-0.00808789	A549
NTC-5	NGC-21	NGC-21:NTC-5	0.920901	-0.0992985	A549
NTC-5	PAPSS2	PAPSS2:NTC-5	0.892944	-0.13458	A549
NTC-5	RCBTB1	RCBTB1:NTC-5	0.181683	-1.33559	A549
NTC-5	RCBTB2	RCBTB2:NTC-5	0.659086	0.441175	A549
NTC-5	RNASEH2B	RNASEH2B:NTC-5	0.736482	0.336515	A549
NTC-5	RNLS	RNLS:NTC-5	0.570078	0.567936	A549
NTC-5	SETDB2	SETDB2:NTC-5	0.17208	1.36555	A549
NTC-5	STAMBPL1	STAMBPL1:NTC-5	0.889948	0.138371	A549
NTC-60	ACTA2	ACTA2:NTC-60	0.311926	-1.01119	A549
NTC-60	ATAD1	ATAD1:NTC-60	0.13909	-1.47919	A549
NTC-60	DMRTA1	DMRTA1:NTC-60	0.646655	0.458413	A549
NTC-60	ELAC1	ELAC1:NTC-60	0.993309	0.00838558	A549
NTC-60	ELAVL2	ELAVL2:NTC-60	0.631786	0.479215	A549
NTC-60	FNDC3A	FNDC3A:NTC-60	0.354495	0.925905	A549
NTC-60	FOCAD	FOCAD:NTC-60	0.860495	0.175744	A549
NTC-60	HACD4	HACD4:NTC-60	0.676558	-0.417165	A549
NTC-60	ITM2B	ITM2B:NTC-60	0.616237	-0.50119	A549
NTC-60	KLHL9	KLHL9:NTC-60	0.788546	-0.268199	A549
NTC-60	MBD2	MBD2:NTC-60	0.0710137	1.80539	A549
NTC-60	ME2	ME2:NTC-60	0.148358	1.44536	A549
NTC-60	MRO	MRO:NTC-60	0.526858	0.63281	A549
NTC-60	NGC-1	NGC-1:NTC-60	0.944466	0.0696578	A549
NTC-60	NGC-1	NGC-1:NTC-60	0.856149	0.181278	A549
NTC-60	NGC-21	NGC-21:NTC-60	0.955667	-0.055592	A549
NTC-60	NGC-21	NGC-21:NTC-60	0.867444	-0.166906	A549
NTC-60	PAPSS2	PAPSS2:NTC-60	0.885475	-0.144032	A549
NTC-60	RCBTB1	RCBTB1:NTC-60	0.897411	-0.128932	A549
NTC-60	RCBTB2	RCBTB2:NTC-60	0.314901	-1.00499	A549
NTC-60	RNASEH2B	RNASEH2B:NTC-60	0.631321	0.479868	A549
NTC-60	RNLS	RNLS:NTC-60	0.44655	0.761179	A549
NTC-60	SETDB2	SETDB2:NTC-60	0.0429585	-2.02411	A549
NTC-60	STAMBPL1	STAMBPL1:NTC-60	0.752247	-0.315677	A549
NTC-61	ACTA2	ACTA2:NTC-61	0.799618	-0.253841	A549
NTC-61	ATAD1	ATAD1:NTC-61	0.299865	-1.03672	A549
NTC-61	DMRTA1	DMRTA1:NTC-61	0.0168242	-2.39053	A549
NTC-61	ELAC1	ELAC1:NTC-61	0.983847	0.0202462	A549
NTC-61	ELAVL2	ELAVL2:NTC-61	0.337677	-0.958765	A549
NTC-61	FNDC3A	FNDC3A:NTC-61	0.67212	-0.423241	A549
NTC-61	FOCAD	FOCAD:NTC-61	0.855597	-0.181981	A549
NTC-61	HACD4	HACD4:NTC-61	0.364555	-0.906719	A549
NTC-61	ITM2B	ITM2B:NTC-61	0.889242	-0.139264	A549
NTC-61	KLHL9	KLHL9:NTC-61	0.966474	-0.0420312	A549
NTC-61	MBD2	MBD2:NTC-61	0.300606	1.03513	A549
NTC-61	ME2	ME2:NTC-61	0.177187	-1.34947	A549
NTC-61	MRO	MRO:NTC-61	0.149467	-1.44142	A549
NTC-61	NGC-1	NGC-1:NTC-61	0.649301	0.454733	A549
NTC-61	NGC-1	NGC-1:NTC-61	0.968094	0.0399991	A549
NTC-61	NGC-21	NGC-21:NTC-61	0.665797	-0.431923	A549
NTC-61	NGC-21	NGC-21:NTC-61	0.991451	-0.0107148	A549
NTC-61	PAPSS2	PAPSS2:NTC-61	0.414149	-0.816614	A549
NTC-61	RCBTB1	RCBTB1:NTC-61	0.620777	-0.494749	A549
NTC-61	RCBTB2	RCBTB2:NTC-61	0.288164	-1.06216	A549
NTC-61	RNASEH2B	RNASEH2B:NTC-61	0.141998	-1.46839	A549
NTC-61	RNLS	RNLS:NTC-61	0.389921	-0.85976	A549
NTC-61	SETDB2	SETDB2:NTC-61	0.339392	-0.955367	A549
NTC-61	STAMBPL1	STAMBPL1:NTC-61	0.80183	0.250979	A549
NTC-62	ACTA2	ACTA2:NTC-62	0.502077	-0.671225	A549
NTC-62	ATAD1	ATAD1:NTC-62	0.36872	-0.898874	A549
NTC-62	DMRTA1	DMRTA1:NTC-62	0.79241	-0.263182	A549
NTC-62	ELAC1	ELAC1:NTC-62	0.200121	1.28121	A549
NTC-62	ELAVL2	ELAVL2:NTC-62	0.701546	-0.383234	A549
NTC-62	FNDC3A	FNDC3A:NTC-62	0.443405	-0.766456	A549
NTC-62	FOCAD	FOCAD:NTC-62	0.4069	-0.829362	A549
NTC-62	HACD4	HACD4:NTC-62	0.401204	-0.839473	A549
NTC-62	ITM2B	ITM2B:NTC-62	0.0957278	-1.66593	A549
NTC-62	KLHL9	KLHL9:NTC-62	0.593905	-0.533186	A549
NTC-62	MBD2	MBD2:NTC-62	0.691275	0.397126	A549
NTC-62	ME2	ME2:NTC-62	0.066673	-1.83387	A549
NTC-62	MRO	MRO:NTC-62	0.62033	0.495382	A549
NTC-62	NGC-1	NGC-1:NTC-62	0.831335	-0.21299	A549
NTC-62	NGC-1	NGC-1:NTC-62	0.993095	-0.00865439	A549
NTC-62	NGC-21	NGC-21:NTC-62	0.840357	0.201437	A549
NTC-62	NGC-21	NGC-21:NTC-62	0.993319	-0.00837402	A549
NTC-62	PAPSS2	PAPSS2:NTC-62	0.343894	0.946499	A549
NTC-62	RCBTB1	RCBTB1:NTC-62	0.325719	-0.982773	A549
NTC-62	RCBTB2	RCBTB2:NTC-62	0.115871	-1.57234	A549
NTC-62	RNASEH2B	RNASEH2B:NTC-62	0.506987	-0.663536	A549
NTC-62	RNLS	RNLS:NTC-62	0.739206	0.332905	A549
NTC-62	SETDB2	SETDB2:NTC-62	0.290339	-1.05738	A549
NTC-62	STAMBPL1	STAMBPL1:NTC-62	0.971756	0.0354064	A549
NTC-63	ACTA2	ACTA2:NTC-63	0.989602	0.0130328	A549
NTC-63	ATAD1	ATAD1:NTC-63	0.199481	-1.28303	A549
NTC-63	DMRTA1	DMRTA1:NTC-63	0.384328	0.869949	A549
NTC-63	ELAC1	ELAC1:NTC-63	0.277456	1.08605	A549
NTC-63	ELAVL2	ELAVL2:NTC-63	0.520166	0.643089	A549
NTC-63	FNDC3A	FNDC3A:NTC-63	0.594732	0.531992	A549
NTC-63	FOCAD	FOCAD:NTC-63	0.628057	-0.484464	A549
NTC-63	HACD4	HACD4:NTC-63	0.610643	0.509155	A549
NTC-63	ITM2B	ITM2B:NTC-63	0.396198	-0.848431	A549
NTC-63	KLHL9	KLHL9:NTC-63	0.65469	-0.447257	A549
NTC-63	MBD2	MBD2:NTC-63	0.966874	0.0415291	A549
NTC-63	ME2	ME2:NTC-63	0.530706	0.626928	A549
NTC-63	MRO	MRO:NTC-63	0.848352	0.191221	A549
NTC-63	NGC-1	NGC-1:NTC-63	0.94251	0.0721156	A549
NTC-63	NGC-1	NGC-1:NTC-63	0.570996	0.566586	A549
NTC-63	NGC-21	NGC-21:NTC-63	0.912789	-0.109521	A549
NTC-63	NGC-21	NGC-21:NTC-63	0.563516	-0.577627	A549
NTC-63	PAPSS2	PAPSS2:NTC-63	0.230292	-1.19961	A549
NTC-63	RCBTB1	RCBTB1:NTC-63	0.0439291	2.01477	A549
NTC-63	RCBTB2	RCBTB2:NTC-63	0.394176	-0.852069	A549
NTC-63	RNASEH2B	RNASEH2B:NTC-63	0.837832	0.204668	A549
NTC-63	RNLS	RNLS:NTC-63	0.74949	0.319312	A549
NTC-63	SETDB2	SETDB2:NTC-63	0.771487	-0.29043	A549
NTC-63	STAMBPL1	STAMBPL1:NTC-63	0.587616	0.542293	A549
NTC-64	ACTA2	ACTA2:NTC-64	0.989086	0.0136785	A549
NTC-64	ATAD1	ATAD1:NTC-64	0.781481	-0.27739	A549
NTC-64	DMRTA1	DMRTA1:NTC-64	0.68206	-0.409654	A549
NTC-64	ELAC1	ELAC1:NTC-64	0.766767	0.296606	A549
NTC-64	ELAVL2	ELAVL2:NTC-64	0.727048	-0.349055	A549
NTC-64	FNDC3A	FNDC3A:NTC-64	0.0154323	-2.42207	A549
NTC-64	FOCAD	FOCAD:NTC-64	0.623158	0.491379	A549
NTC-64	HACD4	HACD4:NTC-64	0.1652	-1.38779	A549
NTC-64	ITM2B	ITM2B:NTC-64	0.382643	0.873037	A549
NTC-64	KLHL9	KLHL9:NTC-64	0.148216	-1.44586	A549
NTC-64	MBD2	MBD2:NTC-64	0.00340754	-2.92836	A549
NTC-64	ME2	ME2:NTC-64	0.0246751	-2.24645	A549
NTC-64	MRO	MRO:NTC-64	0.739461	0.332567	A549
NTC-64	NGC-1	NGC-1:NTC-64	0.160299	-1.40407	A549
NTC-64	NGC-1	NGC-1:NTC-64	0.826211	0.219564	A549
NTC-64	NGC-21	NGC-21:NTC-64	0.162861	1.39551	A549
NTC-64	NGC-21	NGC-21:NTC-64	0.809018	-0.241693	A549
NTC-64	PAPSS2	PAPSS2:NTC-64	0.461803	-0.735882	A549
NTC-64	RCBTB1	RCBTB1:NTC-64	0.019012	-2.3453	A549
NTC-64	RCBTB2	RCBTB2:NTC-64	0.0148458	-2.43612	A549
NTC-64	RNASEH2B	RNASEH2B:NTC-64	0.87144	-0.16183	A549
NTC-64	RNLS	RNLS:NTC-64	0.425541	-0.796846	A549
NTC-64	SETDB2	SETDB2:NTC-64	0.346839	-0.940739	A549
NTC-64	STAMBPL1	STAMBPL1:NTC-64	0.198723	-1.2852	A549
NTC-65	ACTA2	ACTA2:NTC-65	0.446325	0.761556	A549
NTC-65	ATAD1	ATAD1:NTC-65	0.244589	-1.16359	A549
NTC-65	DMRTA1	DMRTA1:NTC-65	0.611554	0.507856	A549
NTC-65	ELAC1	ELAC1:NTC-65	0.413503	0.817745	A549
NTC-65	ELAVL2	ELAVL2:NTC-65	0.727376	0.348618	A549
NTC-65	FNDC3A	FNDC3A:NTC-65	0.452143	-0.751847	A549
NTC-65	FOCAD	FOCAD:NTC-65	0.40525	-0.832281	A549
NTC-65	HACD4	HACD4:NTC-65	0.552154	0.594536	A549
NTC-65	ITM2B	ITM2B:NTC-65	0.965467	0.043294	A549
NTC-65	KLHL9	KLHL9:NTC-65	0.475187	0.714066	A549
NTC-65	MBD2	MBD2:NTC-65	0.498245	-0.677254	A549
NTC-65	ME2	ME2:NTC-65	0.326364	-0.981464	A549
NTC-65	MRO	MRO:NTC-65	0.490136	0.690092	A549
NTC-65	NGC-1	NGC-1:NTC-65	0.774289	-0.28677	A549
NTC-65	NGC-1	NGC-1:NTC-65	0.880274	-0.150622	A549
NTC-65	NGC-21	NGC-21:NTC-65	0.781292	0.277636	A549
NTC-65	NGC-21	NGC-21:NTC-65	0.89471	0.132347	A549
NTC-65	PAPSS2	PAPSS2:NTC-65	0.805395	-0.246371	A549
NTC-65	RCBTB1	RCBTB1:NTC-65	0.382241	-0.873774	A549
NTC-65	RCBTB2	RCBTB2:NTC-65	0.957053	-0.0538519	A549
NTC-65	RNASEH2B	RNASEH2B:NTC-65	0.900239	0.12536	A549
NTC-65	RNLS	RNLS:NTC-65	0.245494	1.16136	A549
NTC-65	SETDB2	SETDB2:NTC-65	0.866493	0.168115	A549
NTC-65	STAMBPL1	STAMBPL1:NTC-65	0.543038	-0.608225	A549
NTC-66	ACTA2	ACTA2:NTC-66	0.465099	0.730476	A549
NTC-66	ATAD1	ATAD1:NTC-66	0.697768	0.388336	A549
NTC-66	DMRTA1	DMRTA1:NTC-66	0.398422	0.844443	A549
NTC-66	ELAC1	ELAC1:NTC-66	0.564324	-0.576432	A549
NTC-66	ELAVL2	ELAVL2:NTC-66	0.407255	-0.828734	A549
NTC-66	FNDC3A	FNDC3A:NTC-66	0.357261	0.920598	A549
NTC-66	FOCAD	FOCAD:NTC-66	0.705484	-0.377928	A549
NTC-66	HACD4	HACD4:NTC-66	0.787452	0.26962	A549
NTC-66	ITM2B	ITM2B:NTC-66	0.730283	0.344749	A549
NTC-66	KLHL9	KLHL9:NTC-66	0.92638	0.0924007	A549
NTC-66	MBD2	MBD2:NTC-66	0.940042	-0.0752176	A549
NTC-66	ME2	ME2:NTC-66	0.0161313	-2.40593	A549
NTC-66	MRO	MRO:NTC-66	0.58495	0.546169	A549
NTC-66	NGC-1	NGC-1:NTC-66	0.429161	-0.790629	A549
NTC-66	NGC-1	NGC-1:NTC-66	0.921296	0.0988015	A549
NTC-66	NGC-21	NGC-21:NTC-66	0.39917	0.843105	A549
NTC-66	NGC-21	NGC-21:NTC-66	0.965448	-0.0433178	A549
NTC-66	PAPSS2	PAPSS2:NTC-66	0.376577	-0.884221	A549
NTC-66	RCBTB1	RCBTB1:NTC-66	0.296109	-1.04481	A549
NTC-66	RCBTB2	RCBTB2:NTC-66	0.626322	-0.48691	A549
NTC-66	RNASEH2B	RNASEH2B:NTC-66	0.924226	0.0951124	A549
NTC-66	RNLS	RNLS:NTC-66	0.555031	-0.590238	A549
NTC-66	SETDB2	SETDB2:NTC-66	0.365675	0.904604	A549
NTC-66	STAMBPL1	STAMBPL1:NTC-66	0.622148	0.492808	A549
NTC-67	ACTA2	ACTA2:NTC-67	0.27931	1.08187	A549
NTC-67	ATAD1	ATAD1:NTC-67	0.840939	0.200692	A549
NTC-67	DMRTA1	DMRTA1:NTC-67	0.893934	0.133328	A549
NTC-67	ELAC1	ELAC1:NTC-67	0.696564	0.389963	A549
NTC-67	ELAVL2	ELAVL2:NTC-67	0.803028	0.24943	A549
NTC-67	FNDC3A	FNDC3A:NTC-67	0.677516	0.415856	A549
NTC-67	FOCAD	FOCAD:NTC-67	0.0392412	2.06165	A549
NTC-67	HACD4	HACD4:NTC-67	0.868086	0.16609	A549
NTC-67	ITM2B	ITM2B:NTC-67	0.427594	-0.793316	A549
NTC-67	KLHL9	KLHL9:NTC-67	0.330495	0.973117	A549
NTC-67	MBD2	MBD2:NTC-67	0.676322	0.417487	A549
NTC-67	ME2	ME2:NTC-67	0.0133604	2.47402	A549
NTC-67	MRO	MRO:NTC-67	0.0971383	-1.65889	A549
NTC-67	NGC-1	NGC-1:NTC-67	0.786752	0.270531	A549
NTC-67	NGC-1	NGC-1:NTC-67	0.646362	-0.458821	A549
NTC-67	NGC-21	NGC-21:NTC-67	0.820204	-0.227282	A549
NTC-67	NGC-21	NGC-21:NTC-67	0.608183	0.512669	A549
NTC-67	PAPSS2	PAPSS2:NTC-67	0.391688	-0.85656	A549
NTC-67	RCBTB1	RCBTB1:NTC-67	0.132181	1.50556	A549
NTC-67	RCBTB2	RCBTB2:NTC-67	0.375972	-0.885342	A549
NTC-67	RNASEH2B	RNASEH2B:NTC-67	0.574922	0.560817	A549
NTC-67	RNLS	RNLS:NTC-67	0.389225	0.861023	A549
NTC-67	SETDB2	SETDB2:NTC-67	0.282877	-1.07388	A549
NTC-67	STAMBPL1	STAMBPL1:NTC-67	0.807541	0.243599	A549
NTC-68	ACTA2	ACTA2:NTC-68	0.198128	-1.2869	A549
NTC-68	ATAD1	ATAD1:NTC-68	0.0045207	-2.83934	A549
NTC-68	DMRTA1	DMRTA1:NTC-68	0.636191	-0.473031	A549
NTC-68	ELAC1	ELAC1:NTC-68	0.236631	-1.18345	A549
NTC-68	ELAVL2	ELAVL2:NTC-68	0.0347526	-2.11123	A549
NTC-68	FNDC3A	FNDC3A:NTC-68	0.0339477	-2.12069	A549
NTC-68	FOCAD	FOCAD:NTC-68	0.371635	-0.893415	A549
NTC-68	HACD4	HACD4:NTC-68	0.0216655	-2.29618	A549
NTC-68	ITM2B	ITM2B:NTC-68	0.0916455	-1.68678	A549
NTC-68	KLHL9	KLHL9:NTC-68	0.301275	-1.0337	A549
NTC-68	MBD2	MBD2:NTC-68	0.120338	-1.55336	A549
NTC-68	ME2	ME2:NTC-68	0.190861	-1.30804	A549
NTC-68	MRO	MRO:NTC-68	0.112272	-1.58806	A549
NTC-68	NGC-1	NGC-1:NTC-68	0.766964	0.296349	A549
NTC-68	NGC-1	NGC-1:NTC-68	0.340281	0.95361	A549
NTC-68	NGC-21	NGC-21:NTC-68	0.782678	-0.275831	A549
NTC-68	NGC-21	NGC-21:NTC-68	0.350688	-0.933255	A549
NTC-68	PAPSS2	PAPSS2:NTC-68	0.238745	-1.17813	A549
NTC-68	RCBTB1	RCBTB1:NTC-68	0.391328	-0.857211	A549
NTC-68	RCBTB2	RCBTB2:NTC-68	0.504992	-0.666656	A549
NTC-68	RNASEH2B	RNASEH2B:NTC-68	0.135347	-1.49335	A549
NTC-68	RNLS	RNLS:NTC-68	0.71075	-0.370849	A549
NTC-68	SETDB2	SETDB2:NTC-68	0.053811	-1.92835	A549
NTC-68	STAMBPL1	STAMBPL1:NTC-68	0.817226	-0.231115	A549
NTC-69	ACTA2	ACTA2:NTC-69	0.916022	0.105446	A549
NTC-69	ATAD1	ATAD1:NTC-69	0.34801	-0.938457	A549
NTC-69	DMRTA1	DMRTA1:NTC-69	0.546227	-0.603424	A549
NTC-69	ELAC1	ELAC1:NTC-69	0.760469	-0.304865	A549
NTC-69	ELAVL2	ELAVL2:NTC-69	0.0203198	-2.32039	A549
NTC-69	FNDC3A	FNDC3A:NTC-69	0.405194	-0.832381	A549
NTC-69	FOCAD	FOCAD:NTC-69	0.965364	-0.0434235	A549
NTC-69	HACD4	HACD4:NTC-69	0.909741	0.113365	A549
NTC-69	ITM2B	ITM2B:NTC-69	0.460314	-0.738331	A549
NTC-69	KLHL9	KLHL9:NTC-69	0.644477	0.461448	A549
NTC-69	MBD2	MBD2:NTC-69	0.138942	-1.47974	A549
NTC-69	ME2	ME2:NTC-69	0.176327	-1.35215	A549
NTC-69	MRO	MRO:NTC-69	0.754589	-0.312594	A549
NTC-69	NGC-1	NGC-1:NTC-69	0.964069	-0.0450477	A549
NTC-69	NGC-1	NGC-1:NTC-69	0.883117	-0.147019	A549
NTC-69	NGC-21	NGC-21:NTC-69	0.968219	0.0398422	A549
NTC-69	NGC-21	NGC-21:NTC-69	0.886045	0.143311	A549
NTC-69	PAPSS2	PAPSS2:NTC-69	0.101492	-1.63766	A549
NTC-69	RCBTB1	RCBTB1:NTC-69	0.00885996	-2.61741	A549
NTC-69	RCBTB2	RCBTB2:NTC-69	0.0658725	-1.83929	A549
NTC-69	RNASEH2B	RNASEH2B:NTC-69	0.773803	-0.287404	A549
NTC-69	RNLS	RNLS:NTC-69	0.7015	-0.383297	A549
NTC-69	SETDB2	SETDB2:NTC-69	0.828883	0.216134	A549
NTC-69	STAMBPL1	STAMBPL1:NTC-69	0.938396	-0.0772859	A549
NTC-6	ACTA2	ACTA2:NTC-6	0.41892	0.808297	A549
NTC-6	ATAD1	ATAD1:NTC-6	0.976491	0.0294688	A549
NTC-6	DMRTA1	DMRTA1:NTC-6	0.318708	0.997116	A549
NTC-6	ELAC1	ELAC1:NTC-6	0.951364	0.0609945	A549
NTC-6	ELAVL2	ELAVL2:NTC-6	0.0530962	1.93414	A549
NTC-6	FNDC3A	FNDC3A:NTC-6	0.88309	0.147054	A549
NTC-6	FOCAD	FOCAD:NTC-6	0.779072	0.280529	A549
NTC-6	HACD4	HACD4:NTC-6	0.572211	0.564798	A549
NTC-6	ITM2B	ITM2B:NTC-6	0.90717	0.116609	A549
NTC-6	KLHL9	KLHL9:NTC-6	0.799812	0.253591	A549
NTC-6	MBD2	MBD2:NTC-6	0.41202	0.820344	A549
NTC-6	ME2	ME2:NTC-6	0.243268	1.16686	A549
NTC-6	MRO	MRO:NTC-6	0.473858	-0.716216	A549
NTC-6	NGC-1	NGC-1:NTC-6	0.729721	0.345496	A549
NTC-6	NGC-1	NGC-1:NTC-6	0.966834	-0.0415791	A549
NTC-6	NGC-21	NGC-21:NTC-6	0.734687	-0.338898	A549
NTC-6	NGC-21	NGC-21:NTC-6	0.958665	0.0518295	A549
NTC-6	PAPSS2	PAPSS2:NTC-6	0.659114	-0.441137	A549
NTC-6	RCBTB1	RCBTB1:NTC-6	0.987385	-0.0158107	A549
NTC-6	RCBTB2	RCBTB2:NTC-6	0.999602	0.000498338	A549
NTC-6	RNASEH2B	RNASEH2B:NTC-6	0.904688	-0.119741	A549
NTC-6	RNLS	RNLS:NTC-6	0.378833	-0.880049	A549
NTC-6	SETDB2	SETDB2:NTC-6	0.877861	0.153682	A549
NTC-6	STAMBPL1	STAMBPL1:NTC-6	0.675794	0.418209	A549
NTC-70	ACTA2	ACTA2:NTC-70	0.983865	0.0202233	A549
NTC-70	ATAD1	ATAD1:NTC-70	0.537691	-0.616309	A549
NTC-70	DMRTA1	DMRTA1:NTC-70	0.264943	-1.11478	A549
NTC-70	ELAC1	ELAC1:NTC-70	0.596065	0.530068	A549
NTC-70	ELAVL2	ELAVL2:NTC-70	0.894856	-0.132163	A549
NTC-70	FNDC3A	FNDC3A:NTC-70	0.820582	-0.226797	A549
NTC-70	FOCAD	FOCAD:NTC-70	0.40637	0.830298	A549
NTC-70	HACD4	HACD4:NTC-70	0.621097	-0.494297	A549
NTC-70	ITM2B	ITM2B:NTC-70	0.382861	-0.872636	A549
NTC-70	KLHL9	KLHL9:NTC-70	0.401561	0.838836	A549
NTC-70	MBD2	MBD2:NTC-70	0.514838	-0.651323	A549
NTC-70	ME2	ME2:NTC-70	0.922064	0.0978337	A549
NTC-70	MRO	MRO:NTC-70	0.823259	-0.223356	A549
NTC-70	NGC-1	NGC-1:NTC-70	0.664004	-0.434391	A549
NTC-70	NGC-1	NGC-1:NTC-70	0.61016	0.509845	A549
NTC-70	NGC-21	NGC-21:NTC-70	0.660329	0.439459	A549
NTC-70	NGC-21	NGC-21:NTC-70	0.610577	-0.509251	A549
NTC-70	PAPSS2	PAPSS2:NTC-70	0.736499	-0.336493	A549
NTC-70	RCBTB1	RCBTB1:NTC-70	0.727689	0.348201	A549
NTC-70	RCBTB2	RCBTB2:NTC-70	0.675439	-0.418696	A549
NTC-70	RNASEH2B	RNASEH2B:NTC-70	0.862816	-0.172791	A549
NTC-70	RNLS	RNLS:NTC-70	0.971881	-0.0352489	A549
NTC-70	SETDB2	SETDB2:NTC-70	0.786924	-0.270307	A549
NTC-70	STAMBPL1	STAMBPL1:NTC-70	0.969052	0.0387972	A549
NTC-71	ACTA2	ACTA2:NTC-71	0.0111853	2.53686	A549
NTC-71	ATAD1	ATAD1:NTC-71	0.591554	0.536585	A549
NTC-71	DMRTA1	DMRTA1:NTC-71	0.864078	0.171185	A549
NTC-71	ELAC1	ELAC1:NTC-71	0.843363	-0.197593	A549
NTC-71	ELAVL2	ELAVL2:NTC-71	0.111104	1.59325	A549
NTC-71	FNDC3A	FNDC3A:NTC-71	0.161842	1.3989	A549
NTC-71	FOCAD	FOCAD:NTC-71	0.869878	0.163813	A549
NTC-71	HACD4	HACD4:NTC-71	0.0295564	2.17598	A549
NTC-71	ITM2B	ITM2B:NTC-71	0.525624	0.6347	A549
NTC-71	KLHL9	KLHL9:NTC-71	0.0904582	1.69299	A549
NTC-71	MBD2	MBD2:NTC-71	0.00943347	2.59593	A549
NTC-71	ME2	ME2:NTC-71	0.917982	-0.102976	A549
NTC-71	MRO	MRO:NTC-71	0.0290156	-2.18327	A549
NTC-71	NGC-1	NGC-1:NTC-71	0.921505	0.0985378	A549
NTC-71	NGC-1	NGC-1:NTC-71	0.42879	-0.791264	A549
NTC-71	NGC-21	NGC-21:NTC-71	0.963984	-0.0451551	A549
NTC-71	NGC-21	NGC-21:NTC-71	0.406756	0.829617	A549
NTC-71	PAPSS2	PAPSS2:NTC-71	0.6984	-0.387481	A549
NTC-71	RCBTB1	RCBTB1:NTC-71	0.000598359	3.43236	A549
NTC-71	RCBTB2	RCBTB2:NTC-71	0.107549	1.60931	A549
NTC-71	RNASEH2B	RNASEH2B:NTC-71	0.00757732	2.67035	A549
NTC-71	RNLS	RNLS:NTC-71	0.0262859	2.22196	A549
NTC-71	SETDB2	SETDB2:NTC-71	0.0113231	2.53257	A549
NTC-71	STAMBPL1	STAMBPL1:NTC-71	0.052298	1.94067	A549
NTC-72	ACTA2	ACTA2:NTC-72	0.694285	0.393047	A549
NTC-72	ATAD1	ATAD1:NTC-72	0.186038	-1.32239	A549
NTC-72	DMRTA1	DMRTA1:NTC-72	0.0631804	-1.85792	A549
NTC-72	ELAC1	ELAC1:NTC-72	0.34133	-0.951541	A549
NTC-72	ELAVL2	ELAVL2:NTC-72	0.0112514	-2.53479	A549
NTC-72	FNDC3A	FNDC3A:NTC-72	0.0304951	-2.1636	A549
NTC-72	FOCAD	FOCAD:NTC-72	0.984337	0.0196315	A549
NTC-72	HACD4	HACD4:NTC-72	0.771263	-0.290723	A549
NTC-72	ITM2B	ITM2B:NTC-72	0.451818	-0.752388	A549
NTC-72	KLHL9	KLHL9:NTC-72	0.929063	0.0890236	A549
NTC-72	MBD2	MBD2:NTC-72	0.160711	-1.40268	A549
NTC-72	ME2	ME2:NTC-72	0.876191	0.1558	A549
NTC-72	MRO	MRO:NTC-72	0.500123	0.674296	A549
NTC-72	NGC-1	NGC-1:NTC-72	0.604299	-0.518229	A549
NTC-72	NGC-1	NGC-1:NTC-72	0.914657	0.107167	A549
NTC-72	NGC-21	NGC-21:NTC-72	0.597333	0.528239	A549
NTC-72	NGC-21	NGC-21:NTC-72	0.908273	-0.115217	A549
NTC-72	PAPSS2	PAPSS2:NTC-72	0.430989	-0.7875	A549
NTC-72	RCBTB1	RCBTB1:NTC-72	0.69209	0.39602	A549
NTC-72	RCBTB2	RCBTB2:NTC-72	0.125092	-1.53374	A549
NTC-72	RNASEH2B	RNASEH2B:NTC-72	0.395847	-0.849062	A549
NTC-72	RNLS	RNLS:NTC-72	0.964349	-0.0446962	A549
NTC-72	SETDB2	SETDB2:NTC-72	0.073715	-1.78838	A549
NTC-72	STAMBPL1	STAMBPL1:NTC-72	0.612366	-0.5067	A549
NTC-73	ACTA2	ACTA2:NTC-73	0.267917	-1.10787	A549
NTC-73	ATAD1	ATAD1:NTC-73	0.275197	-1.09117	A549
NTC-73	DMRTA1	DMRTA1:NTC-73	0.327098	-0.979977	A549
NTC-73	ELAC1	ELAC1:NTC-73	0.907603	0.116063	A549
NTC-73	ELAVL2	ELAVL2:NTC-73	0.26987	-1.10336	A549
NTC-73	FNDC3A	FNDC3A:NTC-73	0.533521	-0.62264	A549
NTC-73	FOCAD	FOCAD:NTC-73	0.836376	-0.206531	A549
NTC-73	HACD4	HACD4:NTC-73	0.545461	-0.604576	A549
NTC-73	ITM2B	ITM2B:NTC-73	0.514508	0.651835	A549
NTC-73	KLHL9	KLHL9:NTC-73	0.740697	-0.330931	A549
NTC-73	MBD2	MBD2:NTC-73	0.751022	-0.317292	A549
NTC-73	ME2	ME2:NTC-73	0.719009	0.359783	A549
NTC-73	MRO	MRO:NTC-73	0.985834	0.0177557	A549
NTC-73	NGC-1	NGC-1:NTC-73	0.834313	-0.209173	A549
NTC-73	NGC-1	NGC-1:NTC-73	0.905953	0.118145	A549
NTC-73	NGC-21	NGC-21:NTC-73	0.850438	0.188559	A549
NTC-73	NGC-21	NGC-21:NTC-73	0.881358	-0.149248	A549
NTC-73	PAPSS2	PAPSS2:NTC-73	0.823145	-0.223501	A549
NTC-73	RCBTB1	RCBTB1:NTC-73	0.218593	1.23028	A549
NTC-73	RCBTB2	RCBTB2:NTC-73	0.83157	-0.212689	A549
NTC-73	RNASEH2B	RNASEH2B:NTC-73	0.95376	0.0579859	A549
NTC-73	RNLS	RNLS:NTC-73	0.929083	-0.0889983	A549
NTC-73	SETDB2	SETDB2:NTC-73	0.356372	-0.9223	A549
NTC-73	STAMBPL1	STAMBPL1:NTC-73	0.788678	-0.268027	A549
NTC-74	ACTA2	ACTA2:NTC-74	0.956182	0.0549449	A549
NTC-74	ATAD1	ATAD1:NTC-74	0.722164	-0.355568	A549
NTC-74	DMRTA1	DMRTA1:NTC-74	0.285173	1.06877	A549
NTC-74	ELAC1	ELAC1:NTC-74	0.658232	-0.442355	A549
NTC-74	ELAVL2	ELAVL2:NTC-74	0.0249735	-2.24181	A549
NTC-74	FNDC3A	FNDC3A:NTC-74	0.268781	-1.10587	A549
NTC-74	FOCAD	FOCAD:NTC-74	0.805532	-0.246194	A549
NTC-74	HACD4	HACD4:NTC-74	0.476433	-0.712052	A549
NTC-74	ITM2B	ITM2B:NTC-74	0.212495	1.24673	A549
NTC-74	KLHL9	KLHL9:NTC-74	0.802001	-0.250759	A549
NTC-74	MBD2	MBD2:NTC-74	0.546874	-0.602451	A549
NTC-74	ME2	ME2:NTC-74	0.169711	-1.37313	A549
NTC-74	MRO	MRO:NTC-74	0.581807	0.550747	A549
NTC-74	NGC-1	NGC-1:NTC-74	0.829099	0.215858	A549
NTC-74	NGC-1	NGC-1:NTC-74	0.567172	-0.572222	A549
NTC-74	NGC-21	NGC-21:NTC-74	0.828628	-0.216462	A549
NTC-74	NGC-21	NGC-21:NTC-74	0.577619	0.556866	A549
NTC-74	PAPSS2	PAPSS2:NTC-74	0.526351	0.633586	A549
NTC-74	RCBTB1	RCBTB1:NTC-74	0.937225	0.0787583	A549
NTC-74	RCBTB2	RCBTB2:NTC-74	0.0870146	1.71136	A549
NTC-74	RNASEH2B	RNASEH2B:NTC-74	0.322173	-0.990003	A549
NTC-74	RNLS	RNLS:NTC-74	0.935121	-0.0814034	A549
NTC-74	SETDB2	SETDB2:NTC-74	0.47996	-0.706367	A549
NTC-74	STAMBPL1	STAMBPL1:NTC-74	0.972885	-0.0339902	A549
NTC-75	ACTA2	ACTA2:NTC-75	0.980251	-0.0247545	A549
NTC-75	ATAD1	ATAD1:NTC-75	0.515129	-0.650872	A549
NTC-75	DMRTA1	DMRTA1:NTC-75	0.866866	-0.16764	A549
NTC-75	ELAC1	ELAC1:NTC-75	0.756776	-0.309718	A549
NTC-75	ELAVL2	ELAVL2:NTC-75	0.531985	0.624979	A549
NTC-75	FNDC3A	FNDC3A:NTC-75	0.685229	-0.405338	A549
NTC-75	FOCAD	FOCAD:NTC-75	0.351071	0.932514	A549
NTC-75	HACD4	HACD4:NTC-75	0.447111	0.760241	A549
NTC-75	ITM2B	ITM2B:NTC-75	0.771483	0.290435	A549
NTC-75	KLHL9	KLHL9:NTC-75	0.788166	0.268693	A549
NTC-75	MBD2	MBD2:NTC-75	0.190574	1.30888	A549
NTC-75	ME2	ME2:NTC-75	0.521819	0.640544	A549
NTC-75	MRO	MRO:NTC-75	0.97503	-0.0313005	A549
NTC-75	NGC-1	NGC-1:NTC-75	0.94106	0.0739378	A549
NTC-75	NGC-1	NGC-1:NTC-75	0.911052	0.111712	A549
NTC-75	NGC-21	NGC-21:NTC-75	0.958288	-0.0523025	A549
NTC-75	NGC-21	NGC-21:NTC-75	0.929106	-0.0889698	A549
NTC-75	PAPSS2	PAPSS2:NTC-75	0.0188263	-2.34895	A549
NTC-75	RCBTB1	RCBTB1:NTC-75	0.89983	-0.125876	A549
NTC-75	RCBTB2	RCBTB2:NTC-75	0.962336	-0.0472229	A549
NTC-75	RNASEH2B	RNASEH2B:NTC-75	0.528337	0.630546	A549
NTC-75	RNLS	RNLS:NTC-75	0.407733	0.82789	A549
NTC-75	SETDB2	SETDB2:NTC-75	0.925133	0.0939702	A549
NTC-75	STAMBPL1	STAMBPL1:NTC-75	0.67246	-0.422774	A549
NTC-76	ACTA2	ACTA2:NTC-76	0.578501	-0.555576	A549
NTC-76	ATAD1	ATAD1:NTC-76	0.745292	0.324853	A549
NTC-76	DMRTA1	DMRTA1:NTC-76	0.757625	-0.308602	A549
NTC-76	ELAC1	ELAC1:NTC-76	0.347703	0.939055	A549
NTC-76	ELAVL2	ELAVL2:NTC-76	0.996507	0.00437764	A549
NTC-76	FNDC3A	FNDC3A:NTC-76	0.850215	0.188844	A549
NTC-76	FOCAD	FOCAD:NTC-76	0.218195	1.23134	A549
NTC-76	HACD4	HACD4:NTC-76	0.332904	-0.968281	A549
NTC-76	ITM2B	ITM2B:NTC-76	0.796481	-0.257904	A549
NTC-76	KLHL9	KLHL9:NTC-76	0.819636	0.228013	A549
NTC-76	MBD2	MBD2:NTC-76	0.88881	0.139811	A549
NTC-76	ME2	ME2:NTC-76	0.536165	0.618622	A549
NTC-76	MRO	MRO:NTC-76	0.504735	0.667059	A549
NTC-76	NGC-1	NGC-1:NTC-76	0.465197	0.730317	A549
NTC-76	NGC-1	NGC-1:NTC-76	0.980073	0.0249775	A549
NTC-76	NGC-21	NGC-21:NTC-76	0.468751	-0.724513	A549
NTC-76	NGC-21	NGC-21:NTC-76	0.986807	-0.0165351	A549
NTC-76	PAPSS2	PAPSS2:NTC-76	0.406115	-0.83075	A549
NTC-76	RCBTB1	RCBTB1:NTC-76	0.944191	0.0700036	A549
NTC-76	RCBTB2	RCBTB2:NTC-76	0.484407	0.699232	A549
NTC-76	RNASEH2B	RNASEH2B:NTC-76	0.55832	0.585339	A549
NTC-76	RNLS	RNLS:NTC-76	0.718496	0.36047	A549
NTC-76	SETDB2	SETDB2:NTC-76	0.865662	-0.169171	A549
NTC-76	STAMBPL1	STAMBPL1:NTC-76	0.566582	0.573093	A549
NTC-77	ACTA2	ACTA2:NTC-77	0.240834	-1.17291	A549
NTC-77	ATAD1	ATAD1:NTC-77	0.275609	1.09024	A549
NTC-77	DMRTA1	DMRTA1:NTC-77	0.250809	1.14839	A549
NTC-77	ELAC1	ELAC1:NTC-77	0.30563	1.02443	A549
NTC-77	ELAVL2	ELAVL2:NTC-77	0.226346	-1.20983	A549
NTC-77	FNDC3A	FNDC3A:NTC-77	0.190411	-1.30936	A549
NTC-77	FOCAD	FOCAD:NTC-77	0.709929	0.371951	A549
NTC-77	HACD4	HACD4:NTC-77	0.44911	-0.7569	A549
NTC-77	ITM2B	ITM2B:NTC-77	0.435396	0.779991	A549
NTC-77	KLHL9	KLHL9:NTC-77	0.380552	0.87688	A549
NTC-77	MBD2	MBD2:NTC-77	0.159865	-1.40553	A549
NTC-77	ME2	ME2:NTC-77	0.528116	-0.630884	A549
NTC-77	MRO	MRO:NTC-77	0.0361979	2.0947	A549
NTC-77	NGC-1	NGC-1:NTC-77	0.638734	-0.469469	A549
NTC-77	NGC-1	NGC-1:NTC-77	0.510439	0.658154	A549
NTC-77	NGC-21	NGC-21:NTC-77	0.626147	0.487157	A549
NTC-77	NGC-21	NGC-21:NTC-77	0.505357	-0.666084	A549
NTC-77	PAPSS2	PAPSS2:NTC-77	0.0953834	1.66766	A549
NTC-77	RCBTB1	RCBTB1:NTC-77	0.527183	-0.632312	A549
NTC-77	RCBTB2	RCBTB2:NTC-77	0.466576	0.728061	A549
NTC-77	RNASEH2B	RNASEH2B:NTC-77	0.343087	-0.948083	A549
NTC-77	RNLS	RNLS:NTC-77	0.0792934	1.7548	A549
NTC-77	SETDB2	SETDB2:NTC-77	0.889012	-0.139555	A549
NTC-77	STAMBPL1	STAMBPL1:NTC-77	0.691947	-0.396215	A549
NTC-78	ACTA2	ACTA2:NTC-78	0.733402	-0.340604	A549
NTC-78	ATAD1	ATAD1:NTC-78	0.6792	-0.413555	A549
NTC-78	DMRTA1	DMRTA1:NTC-78	0.3278	-0.978554	A549
NTC-78	ELAC1	ELAC1:NTC-78	0.877178	-0.154548	A549
NTC-78	ELAVL2	ELAVL2:NTC-78	0.0445539	-2.00884	A549
NTC-78	FNDC3A	FNDC3A:NTC-78	0.367	-0.902107	A549
NTC-78	FOCAD	FOCAD:NTC-78	0.996594	0.00426918	A549
NTC-78	HACD4	HACD4:NTC-78	0.589761	-0.539183	A549
NTC-78	ITM2B	ITM2B:NTC-78	0.869268	-0.164588	A549
NTC-78	KLHL9	KLHL9:NTC-78	0.450302	0.754912	A549
NTC-78	MBD2	MBD2:NTC-78	0.200908	-1.27897	A549
NTC-78	ME2	ME2:NTC-78	0.908781	-0.114576	A549
NTC-78	MRO	MRO:NTC-78	0.552936	-0.593366	A549
NTC-78	NGC-1	NGC-1:NTC-78	0.997089	0.00364889	A549
NTC-78	NGC-1	NGC-1:NTC-78	0.803056	0.249394	A549
NTC-78	NGC-21	NGC-21:NTC-78	0.986617	-0.016774	A549
NTC-78	NGC-21	NGC-21:NTC-78	0.780605	-0.278531	A549
NTC-78	PAPSS2	PAPSS2:NTC-78	0.87269	-0.160243	A549
NTC-78	RCBTB1	RCBTB1:NTC-78	0.394598	-0.851308	A549
NTC-78	RCBTB2	RCBTB2:NTC-78	0.956812	0.0541551	A549
NTC-78	RNASEH2B	RNASEH2B:NTC-78	0.109524	-1.60034	A549
NTC-78	RNLS	RNLS:NTC-78	0.71326	0.367482	A549
NTC-78	SETDB2	SETDB2:NTC-78	0.701515	-0.383276	A549
NTC-78	STAMBPL1	STAMBPL1:NTC-78	0.655661	-0.445912	A549
NTC-79	ACTA2	ACTA2:NTC-79	0.564473	-0.57621	A549
NTC-79	ATAD1	ATAD1:NTC-79	0.940324	-0.0748626	A549
NTC-79	DMRTA1	DMRTA1:NTC-79	0.536055	0.61879	A549
NTC-79	ELAC1	ELAC1:NTC-79	0.816078	-0.232592	A549
NTC-79	ELAVL2	ELAVL2:NTC-79	0.251541	-1.14662	A549
NTC-79	FNDC3A	FNDC3A:NTC-79	0.535385	-0.619807	A549
NTC-79	FOCAD	FOCAD:NTC-79	0.447818	-0.759058	A549
NTC-79	HACD4	HACD4:NTC-79	0.0759597	-1.77463	A549
NTC-79	ITM2B	ITM2B:NTC-79	0.719523	0.359096	A549
NTC-79	KLHL9	KLHL9:NTC-79	0.466737	0.727799	A549
NTC-79	MBD2	MBD2:NTC-79	0.210481	-1.25225	A549
NTC-79	ME2	ME2:NTC-79	0.621917	-0.493136	A549
NTC-79	MRO	MRO:NTC-79	0.109108	-1.60222	A549
NTC-79	NGC-1	NGC-1:NTC-79	0.520244	0.64297	A549
NTC-79	NGC-1	NGC-1:NTC-79	0.747617	0.321783	A549
NTC-79	NGC-21	NGC-21:NTC-79	0.52157	-0.640927	A549
NTC-79	NGC-21	NGC-21:NTC-79	0.738498	-0.333843	A549
NTC-79	PAPSS2	PAPSS2:NTC-79	0.824966	0.221162	A549
NTC-79	RCBTB1	RCBTB1:NTC-79	0.458057	-0.742051	A549
NTC-79	RCBTB2	RCBTB2:NTC-79	0.637901	0.470636	A549
NTC-79	RNASEH2B	RNASEH2B:NTC-79	0.475197	-0.714049	A549
NTC-79	RNLS	RNLS:NTC-79	0.84831	0.191276	A549
NTC-79	SETDB2	SETDB2:NTC-79	0.853762	-0.18432	A549
NTC-79	STAMBPL1	STAMBPL1:NTC-79	0.950525	-0.0620481	A549
NTC-7	ACTA2	ACTA2:NTC-7	0.834884	0.208441	A549
NTC-7	ATAD1	ATAD1:NTC-7	0.368943	-0.898456	A549
NTC-7	DMRTA1	DMRTA1:NTC-7	0.277019	-1.08704	A549
NTC-7	ELAC1	ELAC1:NTC-7	0.205372	1.26639	A549
NTC-7	ELAVL2	ELAVL2:NTC-7	0.553247	-0.592901	A549
NTC-7	FNDC3A	FNDC3A:NTC-7	0.543654	0.607297	A549
NTC-7	FOCAD	FOCAD:NTC-7	0.964751	0.0441923	A549
NTC-7	HACD4	HACD4:NTC-7	0.363031	0.909605	A549
NTC-7	ITM2B	ITM2B:NTC-7	0.874491	-0.157957	A549
NTC-7	KLHL9	KLHL9:NTC-7	0.315242	1.00428	A549
NTC-7	MBD2	MBD2:NTC-7	0.692296	-0.395741	A549
NTC-7	ME2	ME2:NTC-7	0.6799	0.412599	A549
NTC-7	MRO	MRO:NTC-7	0.891274	-0.136692	A549
NTC-7	NGC-1	NGC-1:NTC-7	0.774851	-0.286035	A549
NTC-7	NGC-1	NGC-1:NTC-7	0.554535	-0.590978	A549
NTC-7	NGC-21	NGC-21:NTC-7	0.812949	0.236623	A549
NTC-7	NGC-21	NGC-21:NTC-7	0.583704	0.547982	A549
NTC-7	PAPSS2	PAPSS2:NTC-7	0.92479	0.094402	A549
NTC-7	RCBTB1	RCBTB1:NTC-7	0.554314	0.591308	A549
NTC-7	RCBTB2	RCBTB2:NTC-7	0.354058	-0.926747	A549
NTC-7	RNASEH2B	RNASEH2B:NTC-7	0.446236	-0.761705	A549
NTC-7	RNLS	RNLS:NTC-7	0.518942	0.644977	A549
NTC-7	SETDB2	SETDB2:NTC-7	0.886636	-0.142562	A549
NTC-7	STAMBPL1	STAMBPL1:NTC-7	0.635178	0.474451	A549
NTC-80	ACTA2	ACTA2:NTC-80	0.505982	0.665108	A549
NTC-80	ATAD1	ATAD1:NTC-80	0.296317	1.04436	A549
NTC-80	DMRTA1	DMRTA1:NTC-80	0.208385	-1.25802	A549
NTC-80	ELAC1	ELAC1:NTC-80	0.642284	-0.464507	A549
NTC-80	ELAVL2	ELAVL2:NTC-80	0.245826	-1.16055	A549
NTC-80	FNDC3A	FNDC3A:NTC-80	0.615158	0.502724	A549
NTC-80	FOCAD	FOCAD:NTC-80	0.617965	0.498737	A549
NTC-80	HACD4	HACD4:NTC-80	0.587636	0.542265	A549
NTC-80	ITM2B	ITM2B:NTC-80	0.963456	0.0458175	A549
NTC-80	KLHL9	KLHL9:NTC-80	0.721443	-0.356531	A549
NTC-80	MBD2	MBD2:NTC-80	0.0525523	1.93858	A549
NTC-80	ME2	ME2:NTC-80	0.329854	0.974408	A549
NTC-80	MRO	MRO:NTC-80	0.843934	-0.196863	A549
NTC-80	NGC-1	NGC-1:NTC-80	0.803019	-0.249442	A549
NTC-80	NGC-1	NGC-1:NTC-80	0.956532	-0.0545062	A549
NTC-80	NGC-21	NGC-21:NTC-80	0.780946	0.278087	A549
NTC-80	NGC-21	NGC-21:NTC-80	0.921526	0.0985116	A549
NTC-80	PAPSS2	PAPSS2:NTC-80	0.630235	0.481397	A549
NTC-80	RCBTB1	RCBTB1:NTC-80	0.0813126	1.74312	A549
NTC-80	RCBTB2	RCBTB2:NTC-80	0.0912591	-1.68879	A549
NTC-80	RNASEH2B	RNASEH2B:NTC-80	0.522613	-0.639323	A549
NTC-80	RNLS	RNLS:NTC-80	0.351236	-0.932194	A549
NTC-80	SETDB2	SETDB2:NTC-80	0.473851	0.716227	A549
NTC-80	STAMBPL1	STAMBPL1:NTC-80	0.235276	1.18688	A549
NTC-81	ACTA2	ACTA2:NTC-81	0.108236	-1.60617	A549
NTC-81	ATAD1	ATAD1:NTC-81	0.969571	0.0381468	A549
NTC-81	DMRTA1	DMRTA1:NTC-81	0.0129449	-2.48528	A549
NTC-81	ELAC1	ELAC1:NTC-81	0.459991	-0.738862	A549
NTC-81	ELAVL2	ELAVL2:NTC-81	0.441531	-0.769611	A549
NTC-81	FNDC3A	FNDC3A:NTC-81	0.28489	1.0694	A549
NTC-81	FOCAD	FOCAD:NTC-81	0.612077	-0.507112	A549
NTC-81	HACD4	HACD4:NTC-81	0.450652	-0.754328	A549
NTC-81	ITM2B	ITM2B:NTC-81	0.907997	0.115566	A549
NTC-81	KLHL9	KLHL9:NTC-81	0.940017	0.0752485	A549
NTC-81	MBD2	MBD2:NTC-81	0.209822	-1.25405	A549
NTC-81	ME2	ME2:NTC-81	0.970999	0.0363558	A549
NTC-81	MRO	MRO:NTC-81	0.512421	-0.655073	A549
NTC-81	NGC-1	NGC-1:NTC-81	0.776305	0.284138	A549
NTC-81	NGC-1	NGC-1:NTC-81	0.553114	0.5931	A549
NTC-81	NGC-21	NGC-21:NTC-81	0.770718	-0.291436	A549
NTC-81	NGC-21	NGC-21:NTC-81	0.548558	-0.599922	A549
NTC-81	PAPSS2	PAPSS2:NTC-81	0.14091	-1.47241	A549
NTC-81	RCBTB1	RCBTB1:NTC-81	0.75867	0.307228	A549
NTC-81	RCBTB2	RCBTB2:NTC-81	0.246086	-1.15991	A549
NTC-81	RNASEH2B	RNASEH2B:NTC-81	0.61243	-0.506608	A549
NTC-81	RNLS	RNLS:NTC-81	0.213579	-1.24378	A549
NTC-81	SETDB2	SETDB2:NTC-81	0.0529535	-1.9353	A549
NTC-81	STAMBPL1	STAMBPL1:NTC-81	0.320819	-0.992776	A549
NTC-82	ACTA2	ACTA2:NTC-82	0.525871	-0.634322	A549
NTC-82	ATAD1	ATAD1:NTC-82	0.245731	-1.16078	A549
NTC-82	DMRTA1	DMRTA1:NTC-82	0.0647775	-1.84679	A549
NTC-82	ELAC1	ELAC1:NTC-82	0.908152	0.11537	A549
NTC-82	ELAVL2	ELAVL2:NTC-82	0.0908065	-1.69116	A549
NTC-82	FNDC3A	FNDC3A:NTC-82	0.542613	0.608867	A549
NTC-82	FOCAD	FOCAD:NTC-82	0.455109	0.746925	A549
NTC-82	HACD4	HACD4:NTC-82	0.718292	-0.360742	A549
NTC-82	ITM2B	ITM2B:NTC-82	0.952173	0.059978	A549
NTC-82	KLHL9	KLHL9:NTC-82	0.716528	-0.363103	A549
NTC-82	MBD2	MBD2:NTC-82	0.760964	-0.304215	A549
NTC-82	ME2	ME2:NTC-82	0.285226	1.06865	A549
NTC-82	MRO	MRO:NTC-82	0.421105	-0.804505	A549
NTC-82	NGC-1	NGC-1:NTC-82	0.460485	0.738048	A549
NTC-82	NGC-1	NGC-1:NTC-82	0.758385	0.307602	A549
NTC-82	NGC-21	NGC-21:NTC-82	0.466483	-0.728214	A549
NTC-82	NGC-21	NGC-21:NTC-82	0.765411	-0.298383	A549
NTC-82	PAPSS2	PAPSS2:NTC-82	0.754539	-0.312661	A549
NTC-82	RCBTB1	RCBTB1:NTC-82	0.195276	1.29513	A549
NTC-82	RCBTB2	RCBTB2:NTC-82	0.57591	-0.559369	A549
NTC-82	RNASEH2B	RNASEH2B:NTC-82	0.497685	0.678136	A549
NTC-82	RNLS	RNLS:NTC-82	0.674132	0.420484	A549
NTC-82	SETDB2	SETDB2:NTC-82	0.720659	0.357578	A549
NTC-82	STAMBPL1	STAMBPL1:NTC-82	0.868028	0.166163	A549
NTC-83	ACTA2	ACTA2:NTC-83	0.475982	-0.712781	A549
NTC-83	ATAD1	ATAD1:NTC-83	0.0459813	-1.99556	A549
NTC-83	DMRTA1	DMRTA1:NTC-83	0.206427	-1.26345	A549
NTC-83	ELAC1	ELAC1:NTC-83	0.223009	-1.21857	A549
NTC-83	ELAVL2	ELAVL2:NTC-83	0.367961	-0.900299	A549
NTC-83	FNDC3A	FNDC3A:NTC-83	0.741198	0.330267	A549
NTC-83	FOCAD	FOCAD:NTC-83	0.50452	-0.667394	A549
NTC-83	HACD4	HACD4:NTC-83	0.568666	-0.570017	A549
NTC-83	ITM2B	ITM2B:NTC-83	0.23285	-1.19305	A549
NTC-83	KLHL9	KLHL9:NTC-83	0.810788	-0.23941	A549
NTC-83	MBD2	MBD2:NTC-83	0.0196539	-2.33289	A549
NTC-83	ME2	ME2:NTC-83	0.146123	1.45336	A549
NTC-83	MRO	MRO:NTC-83	0.478456	-0.708787	A549
NTC-83	NGC-1	NGC-1:NTC-83	0.910873	0.111937	A549
NTC-83	NGC-1	NGC-1:NTC-83	0.938725	-0.076873	A549
NTC-83	NGC-21	NGC-21:NTC-83	0.914649	-0.107177	A549
NTC-83	NGC-21	NGC-21:NTC-83	0.917963	0.103	A549
NTC-83	PAPSS2	PAPSS2:NTC-83	0.218735	-1.2299	A549
NTC-83	RCBTB1	RCBTB1:NTC-83	0.108569	-1.60466	A549
NTC-83	RCBTB2	RCBTB2:NTC-83	0.0488045	-1.9703	A549
NTC-83	RNASEH2B	RNASEH2B:NTC-83	0.577116	0.557602	A549
NTC-83	RNLS	RNLS:NTC-83	0.659236	-0.440968	A549
NTC-83	SETDB2	SETDB2:NTC-83	0.178871	-1.34424	A549
NTC-83	STAMBPL1	STAMBPL1:NTC-83	0.274311	1.09319	A549
NTC-84	ACTA2	ACTA2:NTC-84	0.705623	-0.377741	A549
NTC-84	ATAD1	ATAD1:NTC-84	0.11254	-1.58688	A549
NTC-84	DMRTA1	DMRTA1:NTC-84	0.262524	-1.12045	A549
NTC-84	ELAC1	ELAC1:NTC-84	0.363831	0.90809	A549
NTC-84	ELAVL2	ELAVL2:NTC-84	0.19507	-1.29573	A549
NTC-84	FNDC3A	FNDC3A:NTC-84	0.919329	-0.101278	A549
NTC-84	FOCAD	FOCAD:NTC-84	0.594856	-0.531813	A549
NTC-84	HACD4	HACD4:NTC-84	0.0457656	1.99755	A549
NTC-84	ITM2B	ITM2B:NTC-84	0.575606	0.559814	A549
NTC-84	KLHL9	KLHL9:NTC-84	0.759248	0.306468	A549
NTC-84	MBD2	MBD2:NTC-84	0.888582	-0.140098	A549
NTC-84	ME2	ME2:NTC-84	0.95845	0.0520982	A549
NTC-84	MRO	MRO:NTC-84	0.620136	0.495658	A549
NTC-84	NGC-1	NGC-1:NTC-84	0.447476	-0.75963	A549
NTC-84	NGC-1	NGC-1:NTC-84	0.936794	0.0792999	A549
NTC-84	NGC-21	NGC-21:NTC-84	0.442476	0.768018	A549
NTC-84	NGC-21	NGC-21:NTC-84	0.945549	-0.0682968	A549
NTC-84	PAPSS2	PAPSS2:NTC-84	0.248422	1.15419	A549
NTC-84	RCBTB1	RCBTB1:NTC-84	0.480616	-0.705313	A549
NTC-84	RCBTB2	RCBTB2:NTC-84	0.971578	0.0356296	A549
NTC-84	RNASEH2B	RNASEH2B:NTC-84	0.204502	-1.26883	A549
NTC-84	RNLS	RNLS:NTC-84	0.302418	1.03126	A549
NTC-84	SETDB2	SETDB2:NTC-84	0.199997	-1.28156	A549
NTC-84	STAMBPL1	STAMBPL1:NTC-84	0.392813	0.854528	A549
NTC-85	ACTA2	ACTA2:NTC-85	0.632868	0.477693	A549
NTC-85	ATAD1	ATAD1:NTC-85	0.172155	1.36531	A549
NTC-85	DMRTA1	DMRTA1:NTC-85	0.821614	-0.225469	A549
NTC-85	ELAC1	ELAC1:NTC-85	0.161118	1.40132	A549
NTC-85	ELAVL2	ELAVL2:NTC-85	0.514554	0.651763	A549
NTC-85	FNDC3A	FNDC3A:NTC-85	0.291078	1.05576	A549
NTC-85	FOCAD	FOCAD:NTC-85	0.108268	1.60603	A549
NTC-85	HACD4	HACD4:NTC-85	0.638128	-0.470318	A549
NTC-85	ITM2B	ITM2B:NTC-85	0.363799	0.908151	A549
NTC-85	KLHL9	KLHL9:NTC-85	0.995675	0.00542076	A549
NTC-85	MBD2	MBD2:NTC-85	0.579364	0.554314	A549
NTC-85	ME2	ME2:NTC-85	0.215969	1.23732	A549
NTC-85	MRO	MRO:NTC-85	0.134763	1.49558	A549
NTC-85	NGC-1	NGC-1:NTC-85	0.90882	0.114527	A549
NTC-85	NGC-1	NGC-1:NTC-85	0.537257	-0.616967	A549
NTC-85	NGC-21	NGC-21:NTC-85	0.928015	-0.090342	A549
NTC-85	NGC-21	NGC-21:NTC-85	0.520715	0.642243	A549
NTC-85	PAPSS2	PAPSS2:NTC-85	0.95921	-0.0511448	A549
NTC-85	RCBTB1	RCBTB1:NTC-85	0.802303	-0.250368	A549
NTC-85	RCBTB2	RCBTB2:NTC-85	0.559402	0.583731	A549
NTC-85	RNASEH2B	RNASEH2B:NTC-85	0.94435	0.0698034	A549
NTC-85	RNLS	RNLS:NTC-85	0.739887	0.332003	A549
NTC-85	SETDB2	SETDB2:NTC-85	0.529446	0.628852	A549
NTC-85	STAMBPL1	STAMBPL1:NTC-85	0.58805	0.541665	A549
NTC-86	ACTA2	ACTA2:NTC-86	0.954711	0.0567914	A549
NTC-86	ATAD1	ATAD1:NTC-86	0.635193	-0.474431	A549
NTC-86	DMRTA1	DMRTA1:NTC-86	0.587482	-0.542488	A549
NTC-86	ELAC1	ELAC1:NTC-86	0.380002	0.877893	A549
NTC-86	ELAVL2	ELAVL2:NTC-86	0.410136	-0.823654	A549
NTC-86	FNDC3A	FNDC3A:NTC-86	0.99433	-0.00710664	A549
NTC-86	FOCAD	FOCAD:NTC-86	0.36323	0.909227	A549
NTC-86	HACD4	HACD4:NTC-86	0.462964	0.733976	A549
NTC-86	ITM2B	ITM2B:NTC-86	0.772596	0.288981	A549
NTC-86	KLHL9	KLHL9:NTC-86	0.63041	-0.481149	A549
NTC-86	MBD2	MBD2:NTC-86	0.912103	0.110386	A549
NTC-86	ME2	ME2:NTC-86	0.4385	0.774729	A549
NTC-86	MRO	MRO:NTC-86	0.711361	-0.370028	A549
NTC-86	NGC-1	NGC-1:NTC-86	0.704819	0.378823	A549
NTC-86	NGC-1	NGC-1:NTC-86	0.826371	-0.219358	A549
NTC-86	NGC-21	NGC-21:NTC-86	0.691684	-0.39657	A549
NTC-86	NGC-21	NGC-21:NTC-86	0.833067	0.21077	A549
NTC-86	PAPSS2	PAPSS2:NTC-86	0.722929	-0.354547	A549
NTC-86	RCBTB1	RCBTB1:NTC-86	0.0534704	1.9311	A549
NTC-86	RCBTB2	RCBTB2:NTC-86	0.520136	0.643136	A549
NTC-86	RNASEH2B	RNASEH2B:NTC-86	0.520478	0.642609	A549
NTC-86	RNLS	RNLS:NTC-86	0.711375	0.37001	A549
NTC-86	SETDB2	SETDB2:NTC-86	0.733677	-0.340239	A549
NTC-86	STAMBPL1	STAMBPL1:NTC-86	0.840926	0.200709	A549
NTC-87	ACTA2	ACTA2:NTC-87	0.496435	-0.68011	A549
NTC-87	ATAD1	ATAD1:NTC-87	0.0789354	1.7569	A549
NTC-87	DMRTA1	DMRTA1:NTC-87	0.807705	0.243387	A549
NTC-87	ELAC1	ELAC1:NTC-87	0.478402	0.708875	A549
NTC-87	ELAVL2	ELAVL2:NTC-87	0.632415	-0.47833	A549
NTC-87	FNDC3A	FNDC3A:NTC-87	0.966147	0.042441	A549
NTC-87	FOCAD	FOCAD:NTC-87	0.831527	0.212743	A549
NTC-87	HACD4	HACD4:NTC-87	0.889329	0.139154	A549
NTC-87	ITM2B	ITM2B:NTC-87	0.21973	-1.22725	A549
NTC-87	KLHL9	KLHL9:NTC-87	0.183869	-1.32894	A549
NTC-87	MBD2	MBD2:NTC-87	0.482146	-0.702856	A549
NTC-87	ME2	ME2:NTC-87	0.713059	0.36775	A549
NTC-87	MRO	MRO:NTC-87	0.0558338	-1.91233	A549
NTC-87	NGC-1	NGC-1:NTC-87	0.976616	0.0293111	A549
NTC-87	NGC-1	NGC-1:NTC-87	0.828755	0.216299	A549
NTC-87	NGC-21	NGC-21:NTC-87	0.990822	0.0115028	A549
NTC-87	NGC-21	NGC-21:NTC-87	0.862034	-0.173785	A549
NTC-87	PAPSS2	PAPSS2:NTC-87	0.357338	-0.92045	A549
NTC-87	RCBTB1	RCBTB1:NTC-87	0.922558	0.0972119	A549
NTC-87	RCBTB2	RCBTB2:NTC-87	0.786917	0.270316	A549
NTC-87	RNASEH2B	RNASEH2B:NTC-87	0.325141	-0.983949	A549
NTC-87	RNLS	RNLS:NTC-87	0.192099	1.30439	A549
NTC-87	SETDB2	SETDB2:NTC-87	0.972068	-0.0350147	A549
NTC-87	STAMBPL1	STAMBPL1:NTC-87	0.999421	-0.00072601	A549
NTC-88	ACTA2	ACTA2:NTC-88	0.760181	-0.305243	A549
NTC-88	ATAD1	ATAD1:NTC-88	0.238141	-1.17965	A549
NTC-88	DMRTA1	DMRTA1:NTC-88	0.190783	1.30827	A549
NTC-88	ELAC1	ELAC1:NTC-88	0.158129	1.41139	A549
NTC-88	ELAVL2	ELAVL2:NTC-88	0.533433	-0.622773	A549
NTC-88	FNDC3A	FNDC3A:NTC-88	0.268917	1.10556	A549
NTC-88	FOCAD	FOCAD:NTC-88	0.229605	1.20138	A549
NTC-88	HACD4	HACD4:NTC-88	0.316943	-1.00076	A549
NTC-88	ITM2B	ITM2B:NTC-88	0.785091	0.27269	A549
NTC-88	KLHL9	KLHL9:NTC-88	0.140957	1.47224	A549
NTC-88	MBD2	MBD2:NTC-88	0.210249	-1.25288	A549
NTC-88	ME2	ME2:NTC-88	0.244729	1.16325	A549
NTC-88	MRO	MRO:NTC-88	0.92016	0.100232	A549
NTC-88	NGC-1	NGC-1:NTC-88	0.733683	0.34023	A549
NTC-88	NGC-1	NGC-1:NTC-88	0.656425	-0.444854	A549
NTC-88	NGC-21	NGC-21:NTC-88	0.740003	-0.331849	A549
NTC-88	NGC-21	NGC-21:NTC-88	0.651821	0.451234	A549
NTC-88	PAPSS2	PAPSS2:NTC-88	0.650856	0.452574	A549
NTC-88	RCBTB1	RCBTB1:NTC-88	0.292153	1.05341	A549
NTC-88	RCBTB2	RCBTB2:NTC-88	0.842403	0.198821	A549
NTC-88	RNASEH2B	RNASEH2B:NTC-88	0.598012	0.527262	A549
NTC-88	RNLS	RNLS:NTC-88	0.684677	0.406089	A549
NTC-88	SETDB2	SETDB2:NTC-88	0.913254	-0.108935	A549
NTC-88	STAMBPL1	STAMBPL1:NTC-88	0.807374	0.243816	A549
NTC-89	ACTA2	ACTA2:NTC-89	0.86509	-0.169898	A549
NTC-89	ATAD1	ATAD1:NTC-89	0.658721	-0.441679	A549
NTC-89	DMRTA1	DMRTA1:NTC-89	0.697865	-0.388203	A549
NTC-89	ELAC1	ELAC1:NTC-89	0.544469	0.606069	A549
NTC-89	ELAVL2	ELAVL2:NTC-89	0.849425	-0.189852	A549
NTC-89	FNDC3A	FNDC3A:NTC-89	0.545289	-0.604834	A549
NTC-89	FOCAD	FOCAD:NTC-89	0.815806	0.232942	A549
NTC-89	HACD4	HACD4:NTC-89	0.654909	0.446952	A549
NTC-89	ITM2B	ITM2B:NTC-89	0.433479	-0.783252	A549
NTC-89	KLHL9	KLHL9:NTC-89	0.749369	0.319471	A549
NTC-89	MBD2	MBD2:NTC-89	0.799056	-0.254568	A549
NTC-89	ME2	ME2:NTC-89	0.263067	-1.11917	A549
NTC-89	MRO	MRO:NTC-89	0.407558	0.828198	A549
NTC-89	NGC-1	NGC-1:NTC-89	0.723644	-0.353593	A549
NTC-89	NGC-1	NGC-1:NTC-89	0.582281	-0.550055	A549
NTC-89	NGC-21	NGC-21:NTC-89	0.714651	0.365616	A549
NTC-89	NGC-21	NGC-21:NTC-89	0.574599	0.561292	A549
NTC-89	PAPSS2	PAPSS2:NTC-89	0.744188	0.326312	A549
NTC-89	RCBTB1	RCBTB1:NTC-89	0.515996	-0.649529	A549
NTC-89	RCBTB2	RCBTB2:NTC-89	0.909819	0.113267	A549
NTC-89	RNASEH2B	RNASEH2B:NTC-89	0.350518	-0.933585	A549
NTC-89	RNLS	RNLS:NTC-89	0.530838	-0.626728	A549
NTC-89	SETDB2	SETDB2:NTC-89	0.767848	0.295191	A549
NTC-89	STAMBPL1	STAMBPL1:NTC-89	0.551	0.596262	A549
NTC-8	ACTA2	ACTA2:NTC-8	0.383895	-0.870743	A549
NTC-8	ATAD1	ATAD1:NTC-8	0.122457	-1.54454	A549
NTC-8	DMRTA1	DMRTA1:NTC-8	0.401955	-0.838135	A549
NTC-8	ELAC1	ELAC1:NTC-8	0.923582	0.0959231	A549
NTC-8	ELAVL2	ELAVL2:NTC-8	0.311415	-1.01226	A549
NTC-8	FNDC3A	FNDC3A:NTC-8	0.840101	0.201764	A549
NTC-8	FOCAD	FOCAD:NTC-8	0.861092	0.174984	A549
NTC-8	HACD4	HACD4:NTC-8	0.805499	-0.246237	A549
NTC-8	ITM2B	ITM2B:NTC-8	0.931021	0.0865604	A549
NTC-8	KLHL9	KLHL9:NTC-8	0.658772	-0.44161	A549
NTC-8	MBD2	MBD2:NTC-8	0.881594	-0.148949	A549
NTC-8	ME2	ME2:NTC-8	0.74443	-0.325993	A549
NTC-8	MRO	MRO:NTC-8	0.805715	0.245958	A549
NTC-8	NGC-1	NGC-1:NTC-8	0.846755	-0.19326	A549
NTC-8	NGC-1	NGC-1:NTC-8	0.954421	-0.0571559	A549
NTC-8	NGC-21	NGC-21:NTC-8	0.898129	0.128025	A549
NTC-8	NGC-21	NGC-21:NTC-8	0.983314	-0.0209143	A549
NTC-8	PAPSS2	PAPSS2:NTC-8	0.938872	-0.0766881	A549
NTC-8	RCBTB1	RCBTB1:NTC-8	0.782971	0.275449	A549
NTC-8	RCBTB2	RCBTB2:NTC-8	0.627941	-0.484627	A549
NTC-8	RNASEH2B	RNASEH2B:NTC-8	0.631731	-0.479292	A549
NTC-8	RNLS	RNLS:NTC-8	0.323111	0.988086	A549
NTC-8	SETDB2	SETDB2:NTC-8	0.547989	-0.600776	A549
NTC-8	STAMBPL1	STAMBPL1:NTC-8	0.24694	-1.15781	A549
NTC-90	ACTA2	ACTA2:NTC-90	0.0938933	-1.67521	A549
NTC-90	ATAD1	ATAD1:NTC-90	0.643768	0.462436	A549
NTC-90	DMRTA1	DMRTA1:NTC-90	0.805066	0.246796	A549
NTC-90	ELAC1	ELAC1:NTC-90	0.684349	0.406536	A549
NTC-90	ELAVL2	ELAVL2:NTC-90	0.0945946	-1.67164	A549
NTC-90	FNDC3A	FNDC3A:NTC-90	0.777866	0.282101	A549
NTC-90	FOCAD	FOCAD:NTC-90	0.267322	1.10925	A549
NTC-90	HACD4	HACD4:NTC-90	0.297048	-1.04278	A549
NTC-90	ITM2B	ITM2B:NTC-90	0.988851	-0.013974	A549
NTC-90	KLHL9	KLHL9:NTC-90	0.818689	0.229232	A549
NTC-90	MBD2	MBD2:NTC-90	0.957714	-0.0530227	A549
NTC-90	ME2	ME2:NTC-90	0.312861	1.00924	A549
NTC-90	MRO	MRO:NTC-90	0.722585	0.355007	A549
NTC-90	NGC-1	NGC-1:NTC-90	0.910777	-0.112059	A549
NTC-90	NGC-1	NGC-1:NTC-90	0.925463	-0.0935549	A549
NTC-90	NGC-21	NGC-21:NTC-90	0.904055	0.120541	A549
NTC-90	NGC-21	NGC-21:NTC-90	0.930481	0.0872401	A549
NTC-90	PAPSS2	PAPSS2:NTC-90	0.622058	-0.492936	A549
NTC-90	RCBTB1	RCBTB1:NTC-90	0.364664	0.906513	A549
NTC-90	RCBTB2	RCBTB2:NTC-90	0.366214	0.903588	A549
NTC-90	RNASEH2B	RNASEH2B:NTC-90	0.806119	0.245435	A549
NTC-90	RNLS	RNLS:NTC-90	0.0977155	1.65603	A549
NTC-90	SETDB2	SETDB2:NTC-90	0.934968	-0.0815956	A549
NTC-90	STAMBPL1	STAMBPL1:NTC-90	0.882487	-0.147817	A549
NTC-91	ACTA2	ACTA2:NTC-91	0.441481	-0.769694	A549
NTC-91	ATAD1	ATAD1:NTC-91	0.363391	0.908922	A549
NTC-91	DMRTA1	DMRTA1:NTC-91	0.461162	0.736935	A549
NTC-91	ELAC1	ELAC1:NTC-91	0.403272	0.835793	A549
NTC-91	ELAVL2	ELAVL2:NTC-91	0.0273576	-2.20638	A549
NTC-91	FNDC3A	FNDC3A:NTC-91	0.223577	-1.21707	A549
NTC-91	FOCAD	FOCAD:NTC-91	0.0614872	1.86998	A549
NTC-91	HACD4	HACD4:NTC-91	0.636825	-0.472142	A549
NTC-91	ITM2B	ITM2B:NTC-91	0.431639	0.786391	A549
NTC-91	KLHL9	KLHL9:NTC-91	0.272137	1.09815	A549
NTC-91	MBD2	MBD2:NTC-91	0.757072	0.309328	A549
NTC-91	ME2	ME2:NTC-91	0.125854	-1.53066	A549
NTC-91	MRO	MRO:NTC-91	0.477525	0.71029	A549
NTC-91	NGC-1	NGC-1:NTC-91	0.638712	-0.4695	A549
NTC-91	NGC-1	NGC-1:NTC-91	0.476042	0.712682	A549
NTC-91	NGC-21	NGC-21:NTC-91	0.607541	0.513587	A549
NTC-91	NGC-21	NGC-21:NTC-91	0.509918	-0.658965	A549
NTC-91	PAPSS2	PAPSS2:NTC-91	0.0504036	1.95652	A549
NTC-91	RCBTB1	RCBTB1:NTC-91	0.111218	-1.59274	A549
NTC-91	RCBTB2	RCBTB2:NTC-91	0.855293	0.18237	A549
NTC-91	RNASEH2B	RNASEH2B:NTC-91	0.625936	-0.487454	A549
NTC-91	RNLS	RNLS:NTC-91	0.706163	0.377014	A549
NTC-91	SETDB2	SETDB2:NTC-91	0.470498	-0.721669	A549
NTC-91	STAMBPL1	STAMBPL1:NTC-91	0.676549	0.417177	A549
NTC-92	ACTA2	ACTA2:NTC-92	0.907009	-0.116812	A549
NTC-92	ATAD1	ATAD1:NTC-92	0.422348	0.802355	A549
NTC-92	DMRTA1	DMRTA1:NTC-92	0.450386	0.754772	A549
NTC-92	ELAC1	ELAC1:NTC-92	0.214521	1.24123	A549
NTC-92	ELAVL2	ELAVL2:NTC-92	0.0587902	-1.88976	A549
NTC-92	FNDC3A	FNDC3A:NTC-92	0.433249	0.783645	A549
NTC-92	FOCAD	FOCAD:NTC-92	0.326346	0.981501	A549
NTC-92	HACD4	HACD4:NTC-92	0.0275662	-2.2034	A549
NTC-92	ITM2B	ITM2B:NTC-92	0.538682	0.614807	A549
NTC-92	KLHL9	KLHL9:NTC-92	0.766985	0.296321	A549
NTC-92	MBD2	MBD2:NTC-92	0.214045	-1.24252	A549
NTC-92	ME2	ME2:NTC-92	0.341993	-0.950234	A549
NTC-92	MRO	MRO:NTC-92	0.921539	-0.0984953	A549
NTC-92	NGC-1	NGC-1:NTC-92	0.973213	-0.0335784	A549
NTC-92	NGC-1	NGC-1:NTC-92	0.564973	-0.575471	A549
NTC-92	NGC-21	NGC-21:NTC-92	0.97406	0.0325161	A549
NTC-92	NGC-21	NGC-21:NTC-92	0.582071	0.550362	A549
NTC-92	PAPSS2	PAPSS2:NTC-92	0.188453	1.31517	A549
NTC-92	RCBTB1	RCBTB1:NTC-92	0.373231	-0.890438	A549
NTC-92	RCBTB2	RCBTB2:NTC-92	0.222779	1.21917	A549
NTC-92	RNASEH2B	RNASEH2B:NTC-92	0.745131	-0.325066	A549
NTC-92	RNLS	RNLS:NTC-92	0.30734	1.02082	A549
NTC-92	SETDB2	SETDB2:NTC-92	0.314782	-1.00524	A549
NTC-92	STAMBPL1	STAMBPL1:NTC-92	0.409653	-0.824504	A549
NTC-93	ACTA2	ACTA2:NTC-93	0.0667882	1.8331	A549
NTC-93	ATAD1	ATAD1:NTC-93	0.934931	-0.0816427	A549
NTC-93	DMRTA1	DMRTA1:NTC-93	0.724043	-0.353061	A549
NTC-93	ELAC1	ELAC1:NTC-93	0.391929	-0.856124	A549
NTC-93	ELAVL2	ELAVL2:NTC-93	0.0165808	2.39587	A549
NTC-93	FNDC3A	FNDC3A:NTC-93	0.914661	-0.107161	A549
NTC-93	FOCAD	FOCAD:NTC-93	0.707846	0.374751	A549
NTC-93	HACD4	HACD4:NTC-93	0.0296885	2.17422	A549
NTC-93	ITM2B	ITM2B:NTC-93	0.660693	-0.438956	A549
NTC-93	KLHL9	KLHL9:NTC-93	0.543742	-0.607164	A549
NTC-93	MBD2	MBD2:NTC-93	0.00624624	2.73457	A549
NTC-93	ME2	ME2:NTC-93	0.428235	-0.792215	A549
NTC-93	MRO	MRO:NTC-93	0.205571	-1.26584	A549
NTC-93	NGC-1	NGC-1:NTC-93	0.526565	0.633259	A549
NTC-93	NGC-1	NGC-1:NTC-93	0.450191	0.755096	A549
NTC-93	NGC-21	NGC-21:NTC-93	0.535052	-0.620313	A549
NTC-93	NGC-21	NGC-21:NTC-93	0.481255	-0.704286	A549
NTC-93	PAPSS2	PAPSS2:NTC-93	0.124573	-1.53586	A549
NTC-93	RCBTB1	RCBTB1:NTC-93	0.880052	-0.150904	A549
NTC-93	RCBTB2	RCBTB2:NTC-93	0.886618	0.142584	A549
NTC-93	RNASEH2B	RNASEH2B:NTC-93	0.00737259	2.67953	A549
NTC-93	RNLS	RNLS:NTC-93	0.639616	-0.468236	A549
NTC-93	SETDB2	SETDB2:NTC-93	0.0501727	1.95849	A549
NTC-93	STAMBPL1	STAMBPL1:NTC-93	0.0718417	1.80012	A549
NTC-94	ACTA2	ACTA2:NTC-94	0.803499	-0.248822	A549
NTC-94	ATAD1	ATAD1:NTC-94	0.352861	-0.929053	A549
NTC-94	DMRTA1	DMRTA1:NTC-94	0.143299	-1.46362	A549
NTC-94	ELAC1	ELAC1:NTC-94	0.49692	-0.679344	A549
NTC-94	ELAVL2	ELAVL2:NTC-94	0.988948	0.0138526	A549
NTC-94	FNDC3A	FNDC3A:NTC-94	0.646784	0.458235	A549
NTC-94	FOCAD	FOCAD:NTC-94	0.825724	0.220189	A549
NTC-94	HACD4	HACD4:NTC-94	0.452904	0.750582	A549
NTC-94	ITM2B	ITM2B:NTC-94	0.651823	-0.451231	A549
NTC-94	KLHL9	KLHL9:NTC-94	0.296504	1.04396	A549
NTC-94	MBD2	MBD2:NTC-94	0.376952	0.883527	A549
NTC-94	ME2	ME2:NTC-94	0.266211	1.11183	A549
NTC-94	MRO	MRO:NTC-94	0.528044	0.630995	A549
NTC-94	NGC-1	NGC-1:NTC-94	0.795625	-0.259013	A549
NTC-94	NGC-1	NGC-1:NTC-94	0.743004	-0.327877	A549
NTC-94	NGC-21	NGC-21:NTC-94	0.790295	0.265928	A549
NTC-94	NGC-21	NGC-21:NTC-94	0.729219	0.346165	A549
NTC-94	PAPSS2	PAPSS2:NTC-94	0.247258	-1.15704	A549
NTC-94	RCBTB1	RCBTB1:NTC-94	0.641268	-0.465927	A549
NTC-94	RCBTB2	RCBTB2:NTC-94	0.250532	-1.14906	A549
NTC-94	RNASEH2B	RNASEH2B:NTC-94	0.936598	0.079546	A549
NTC-94	RNLS	RNLS:NTC-94	0.761753	-0.30318	A549
NTC-94	SETDB2	SETDB2:NTC-94	0.329159	0.975809	A549
NTC-94	STAMBPL1	STAMBPL1:NTC-94	0.495403	0.681741	A549
NTC-95	ACTA2	ACTA2:NTC-95	0.996732	0.00409629	A549
NTC-95	ATAD1	ATAD1:NTC-95	0.502548	0.670485	A549
NTC-95	DMRTA1	DMRTA1:NTC-95	0.390405	0.858884	A549
NTC-95	ELAC1	ELAC1:NTC-95	0.957305	-0.0535356	A549
NTC-95	ELAVL2	ELAVL2:NTC-95	0.03519	2.10617	A549
NTC-95	FNDC3A	FNDC3A:NTC-95	0.490215	0.689968	A549
NTC-95	FOCAD	FOCAD:NTC-95	0.680514	0.411762	A549
NTC-95	HACD4	HACD4:NTC-95	0.664325	-0.433949	A549
NTC-95	ITM2B	ITM2B:NTC-95	0.820348	0.227097	A549
NTC-95	KLHL9	KLHL9:NTC-95	0.584048	0.547481	A549
NTC-95	MBD2	MBD2:NTC-95	0.475107	0.714194	A549
NTC-95	ME2	ME2:NTC-95	0.594362	0.532526	A549
NTC-95	MRO	MRO:NTC-95	0.296191	1.04464	A549
NTC-95	NGC-1	NGC-1:NTC-95	0.531504	-0.625712	A549
NTC-95	NGC-1	NGC-1:NTC-95	0.941917	-0.072861	A549
NTC-95	NGC-21	NGC-21:NTC-95	0.525654	0.634655	A549
NTC-95	NGC-21	NGC-21:NTC-95	0.935698	0.0806785	A549
NTC-95	PAPSS2	PAPSS2:NTC-95	0.793507	-0.26176	A549
NTC-95	RCBTB1	RCBTB1:NTC-95	0.494082	-0.683832	A549
NTC-95	RCBTB2	RCBTB2:NTC-95	0.818844	-0.229032	A549
NTC-95	RNASEH2B	RNASEH2B:NTC-95	0.870325	0.163246	A549
NTC-95	RNLS	RNLS:NTC-95	0.263691	1.11771	A549
NTC-95	SETDB2	SETDB2:NTC-95	0.617598	-0.499258	A549
NTC-95	STAMBPL1	STAMBPL1:NTC-95	0.491439	0.688023	A549
NTC-96	ACTA2	ACTA2:NTC-96	0.63928	-0.468705	A549
NTC-96	ATAD1	ATAD1:NTC-96	0.551726	-0.595176	A549
NTC-96	DMRTA1	DMRTA1:NTC-96	0.0710173	-1.80537	A549
NTC-96	ELAC1	ELAC1:NTC-96	0.992234	-0.00973336	A549
NTC-96	ELAVL2	ELAVL2:NTC-96	0.958568	-0.0519511	A549
NTC-96	FNDC3A	FNDC3A:NTC-96	0.56238	-0.57931	A549
NTC-96	FOCAD	FOCAD:NTC-96	0.715595	-0.364352	A549
NTC-96	HACD4	HACD4:NTC-96	0.578026	-0.55627	A549
NTC-96	ITM2B	ITM2B:NTC-96	0.979397	0.0258246	A549
NTC-96	KLHL9	KLHL9:NTC-96	0.378603	0.880473	A549
NTC-96	MBD2	MBD2:NTC-96	0.316426	-1.00183	A549
NTC-96	ME2	ME2:NTC-96	0.140327	-1.47457	A549
NTC-96	MRO	MRO:NTC-96	0.689008	-0.400201	A549
NTC-96	NGC-1	NGC-1:NTC-96	0.709703	-0.372256	A549
NTC-96	NGC-1	NGC-1:NTC-96	0.868614	-0.165419	A549
NTC-96	NGC-21	NGC-21:NTC-96	0.680765	0.41142	A549
NTC-96	NGC-21	NGC-21:NTC-96	0.837053	0.205664	A549
NTC-96	PAPSS2	PAPSS2:NTC-96	0.684508	-0.406319	A549
NTC-96	RCBTB1	RCBTB1:NTC-96	0.235715	1.18577	A549
NTC-96	RCBTB2	RCBTB2:NTC-96	0.230975	-1.19785	A549
NTC-96	RNASEH2B	RNASEH2B:NTC-96	0.77615	-0.284339	A549
NTC-96	RNLS	RNLS:NTC-96	0.864458	-0.170702	A549
NTC-96	SETDB2	SETDB2:NTC-96	0.543386	0.607701	A549
NTC-96	STAMBPL1	STAMBPL1:NTC-96	0.68222	-0.409435	A549
NTC-97	ACTA2	ACTA2:NTC-97	0.471391	-0.720217	A549
NTC-97	ATAD1	ATAD1:NTC-97	0.708438	0.373955	A549
NTC-97	DMRTA1	DMRTA1:NTC-97	0.137237	1.48616	A549
NTC-97	ELAC1	ELAC1:NTC-97	0.395018	0.850553	A549
NTC-97	ELAVL2	ELAVL2:NTC-97	0.587406	-0.542599	A549
NTC-97	FNDC3A	FNDC3A:NTC-97	0.0461343	-1.99416	A549
NTC-97	FOCAD	FOCAD:NTC-97	0.914925	-0.106828	A549
NTC-97	HACD4	HACD4:NTC-97	0.102051	-1.63499	A549
NTC-97	ITM2B	ITM2B:NTC-97	0.123405	1.54064	A549
NTC-97	KLHL9	KLHL9:NTC-97	0.230647	1.19869	A549
NTC-97	MBD2	MBD2:NTC-97	0.614002	-0.50437	A549
NTC-97	ME2	ME2:NTC-97	0.152312	-1.43141	A549
NTC-97	MRO	MRO:NTC-97	0.35933	0.916642	A549
NTC-97	NGC-1	NGC-1:NTC-97	0.818079	-0.230017	A549
NTC-97	NGC-1	NGC-1:NTC-97	0.83993	0.201983	A549
NTC-97	NGC-21	NGC-21:NTC-97	0.788614	0.26811	A549
NTC-97	NGC-21	NGC-21:NTC-97	0.852115	-0.186421	A549
NTC-97	PAPSS2	PAPSS2:NTC-97	0.696376	0.390217	A549
NTC-97	RCBTB1	RCBTB1:NTC-97	0.31298	-1.00899	A549
NTC-97	RCBTB2	RCBTB2:NTC-97	0.535639	0.619422	A549
NTC-97	RNASEH2B	RNASEH2B:NTC-97	0.390174	-0.859302	A549
NTC-97	RNLS	RNLS:NTC-97	0.0922735	1.68352	A549
NTC-97	SETDB2	SETDB2:NTC-97	0.865917	0.168847	A549
NTC-97	STAMBPL1	STAMBPL1:NTC-97	0.444286	-0.764976	A549
NTC-98	ACTA2	ACTA2:NTC-98	0.634806	0.474973	A549
NTC-98	ATAD1	ATAD1:NTC-98	0.272199	1.09801	A549
NTC-98	DMRTA1	DMRTA1:NTC-98	0.108925	1.60304	A549
NTC-98	ELAC1	ELAC1:NTC-98	0.192704	1.30262	A549
NTC-98	ELAVL2	ELAVL2:NTC-98	0.964947	0.0439466	A549
NTC-98	FNDC3A	FNDC3A:NTC-98	0.28017	-1.07994	A549
NTC-98	FOCAD	FOCAD:NTC-98	0.201643	-1.27689	A549
NTC-98	HACD4	HACD4:NTC-98	0.0451127	-2.0036	A549
NTC-98	ITM2B	ITM2B:NTC-98	0.540824	-0.611568	A549
NTC-98	KLHL9	KLHL9:NTC-98	0.412999	0.818627	A549
NTC-98	MBD2	MBD2:NTC-98	0.440387	-0.77154	A549
NTC-98	ME2	ME2:NTC-98	0.312796	-1.00937	A549
NTC-98	MRO	MRO:NTC-98	0.788863	0.267788	A549
NTC-98	NGC-1	NGC-1:NTC-98	0.248232	-1.15465	A549
NTC-98	NGC-1	NGC-1:NTC-98	0.954426	0.0571491	A549
NTC-98	NGC-21	NGC-21:NTC-98	0.228624	1.20391	A549
NTC-98	NGC-21	NGC-21:NTC-98	0.985359	-0.0183509	A549
NTC-98	PAPSS2	PAPSS2:NTC-98	0.363612	-0.908505	A549
NTC-98	RCBTB1	RCBTB1:NTC-98	2.51069e-05	-4.21384	A549
NTC-98	RCBTB2	RCBTB2:NTC-98	0.39534	0.849973	A549
NTC-98	RNASEH2B	RNASEH2B:NTC-98	0.608839	-0.511731	A549
NTC-98	RNLS	RNLS:NTC-98	0.00315282	2.95243	A549
NTC-98	SETDB2	SETDB2:NTC-98	0.199705	1.28239	A549
NTC-98	STAMBPL1	STAMBPL1:NTC-98	0.224243	-1.21532	A549
NTC-99	ACTA2	ACTA2:NTC-99	0.852442	-0.186004	A549
NTC-99	ATAD1	ATAD1:NTC-99	0.31278	1.00941	A549
NTC-99	DMRTA1	DMRTA1:NTC-99	0.0837147	1.72953	A549
NTC-99	ELAC1	ELAC1:NTC-99	0.326974	0.980228	A549
NTC-99	ELAVL2	ELAVL2:NTC-99	0.0054501	-2.77915	A549
NTC-99	FNDC3A	FNDC3A:NTC-99	0.042918	-2.02451	A549
NTC-99	FOCAD	FOCAD:NTC-99	0.167045	1.38176	A549
NTC-99	HACD4	HACD4:NTC-99	0.874757	-0.157619	A549
NTC-99	ITM2B	ITM2B:NTC-99	0.62395	0.49026	A549
NTC-99	KLHL9	KLHL9:NTC-99	0.218069	1.23168	A549
NTC-99	MBD2	MBD2:NTC-99	0.629596	-0.482295	A549
NTC-99	ME2	ME2:NTC-99	0.125595	-1.53171	A549
NTC-99	MRO	MRO:NTC-99	0.616586	0.500695	A549
NTC-99	NGC-1	NGC-1:NTC-99	0.286881	1.06499	A549
NTC-99	NGC-1	NGC-1:NTC-99	0.626413	0.486782	A549
NTC-99	NGC-21	NGC-21:NTC-99	0.293047	-1.05146	A549
NTC-99	NGC-21	NGC-21:NTC-99	0.616944	-0.500187	A549
NTC-99	PAPSS2	PAPSS2:NTC-99	0.175341	-1.35524	A549
NTC-99	RCBTB1	RCBTB1:NTC-99	0.990183	0.0123043	A549
NTC-99	RCBTB2	RCBTB2:NTC-99	0.243836	1.16545	A549
NTC-99	RNASEH2B	RNASEH2B:NTC-99	0.194554	-1.29723	A549
NTC-99	RNLS	RNLS:NTC-99	0.413631	0.81752	A549
NTC-99	SETDB2	SETDB2:NTC-99	0.497175	-0.678941	A549
NTC-99	STAMBPL1	STAMBPL1:NTC-99	0.0189656	-2.34621	A549
NTC-9	ACTA2	ACTA2:NTC-9	0.22062	-1.22488	A549
NTC-9	ATAD1	ATAD1:NTC-9	0.63625	0.472949	A549
NTC-9	DMRTA1	DMRTA1:NTC-9	0.152077	1.43223	A549
NTC-9	ELAC1	ELAC1:NTC-9	0.718596	0.360336	A549
NTC-9	ELAVL2	ELAVL2:NTC-9	0.850052	-0.189052	A549
NTC-9	FNDC3A	FNDC3A:NTC-9	0.801081	0.251949	A549
NTC-9	FOCAD	FOCAD:NTC-9	0.524747	0.636046	A549
NTC-9	HACD4	HACD4:NTC-9	0.779212	0.280346	A549
NTC-9	ITM2B	ITM2B:NTC-9	0.909303	-0.113918	A549
NTC-9	KLHL9	KLHL9:NTC-9	0.502876	-0.669971	A549
NTC-9	MBD2	MBD2:NTC-9	0.148356	-1.44536	A549
NTC-9	ME2	ME2:NTC-9	0.728517	0.347099	A549
NTC-9	MRO	MRO:NTC-9	0.510991	0.657295	A549
NTC-9	NGC-1	NGC-1:NTC-9	0.727399	-0.348588	A549
NTC-9	NGC-1	NGC-1:NTC-9	0.862431	0.17328	A549
NTC-9	NGC-21	NGC-21:NTC-9	0.693671	0.393878	A549
NTC-9	NGC-21	NGC-21:NTC-9	0.897281	-0.129097	A549
NTC-9	PAPSS2	PAPSS2:NTC-9	0.357966	0.919249	A549
NTC-9	RCBTB1	RCBTB1:NTC-9	0.475765	0.71313	A549
NTC-9	RCBTB2	RCBTB2:NTC-9	0.77803	-0.281887	A549
NTC-9	RNASEH2B	RNASEH2B:NTC-9	0.576861	0.557975	A549
NTC-9	RNLS	RNLS:NTC-9	0.572688	0.564097	A549
NTC-9	SETDB2	SETDB2:NTC-9	0.121469	-1.54864	A549
NTC-9	STAMBPL1	STAMBPL1:NTC-9	0.669976	-0.426181	A549
NTM	ACTA2	ACTA2:NTM	0.126963	-1.07918	A549
NTM	ATAD1	ATAD1:NTM	0.916931	0.0737512	A549
NTM	DMRTA1	DMRTA1:NTM	0.640569	-0.330151	A549
NTM	ELAC1	ELAC1:NTM	0.703617	-0.269014	A549
NTM	ELAVL2	ELAVL2:NTM	0.302357	-0.729304	A549
NTM	FNDC3A	FNDC3A:NTM	0.799742	-0.179379	A549
NTM	FOCAD	FOCAD:NTM	0.608861	-0.361827	A549
NTM	HACD4	HACD4:NTM	0.502879	-0.473738	A549
NTM	ITM2B	ITM2B:NTM	0.650606	-0.320263	A549
NTM	KLHL9	KLHL9:NTM	0.622259	-0.348357	A549
NTM	MBD2	MBD2:NTM	0.0275655	-1.55805	A549
NTM	ME2	ME2:NTM	0.0855272	1.21586	A549
NTM	MRO	MRO:NTM	0.962859	0.0329276	A549
NTM	NGC-1	NGC-1:NTM	0.9262	-0.065497	A549
NTM	NGC-1	NGC-1:NTM	0.653173	-0.317745	A549
NTM	NGC-21	NGC-21:NTM	0.922909	0.068427	A549
NTM	NGC-21	NGC-21:NTM	0.656648	0.314341	A549
NTM	PAPSS2	PAPSS2:NTM	0.287963	-0.751373	A549
NTM	RCBTB1	RCBTB1:NTM	0.388248	-0.61009	A549
NTM	RCBTB2	RCBTB2:NTM	0.715442	0.257781	A549
NTM	RNASEH2B	RNASEH2B:NTM	0.966567	-0.0296379	A549
NTM	RNLS	RNLS:NTM	0.868928	-0.116687	A549
NTM	SETDB2	SETDB2:NTM	0.980027	0.0177027	A549
NTM	STAMBPL1	STAMBPL1:NTM	0.273366	-0.774526	A549
NTMT1	ACTA2	ACTA2:NTMT1	0.750943	-0.224433	A549
NTMT1	ATAD1	ATAD1:NTMT1	0.427027	-0.561648	A549
NTMT1	DMRTA1	DMRTA1:NTMT1	0.35253	-0.657392	A549
NTMT1	ELAC1	ELAC1:NTMT1	0.274812	-0.772194	A549
NTMT1	ELAVL2	ELAVL2:NTMT1	0.538617	0.434804	A549
NTMT1	FNDC3A	FNDC3A:NTMT1	0.549187	-0.423542	A549
NTMT1	FOCAD	FOCAD:NTMT1	0.167588	-0.975804	A549
NTMT1	HACD4	HACD4:NTMT1	0.39763	-0.598115	A549
NTMT1	ITM2B	ITM2B:NTMT1	0.826184	-0.15528	A549
NTMT1	KLHL9	KLHL9:NTMT1	0.569733	-0.401951	A549
NTMT1	MBD2	MBD2:NTMT1	0.763773	0.212507	A549
NTMT1	ME2	ME2:NTMT1	0.806907	-0.17283	A549
NTMT1	MRO	MRO:NTMT1	0.907693	-0.0819881	A549
NTMT1	NGC-1	NGC-1:NTMT1	0.9611	0.0344877	A549
NTMT1	NGC-1	NGC-1:NTMT1	0.692159	0.279963	A549
NTMT1	NGC-21	NGC-21:NTMT1	0.966821	-0.0294127	A549
NTMT1	NGC-21	NGC-21:NTMT1	0.704395	-0.268272	A549
NTMT1	PAPSS2	PAPSS2:NTMT1	0.891543	0.0964153	A549
NTMT1	RCBTB1	RCBTB1:NTMT1	0.203449	0.899289	A549
NTMT1	RCBTB2	RCBTB2:NTMT1	0.510677	-0.465124	A549
NTMT1	RNASEH2B	RNASEH2B:NTMT1	0.379653	0.621219	A549
NTMT1	RNLS	RNLS:NTMT1	0.113938	-1.11775	A549
NTMT1	SETDB2	SETDB2:NTMT1	0.274256	-0.773089	A549
NTMT1	STAMBPL1	STAMBPL1:NTMT1	0.806586	0.173123	A549
NTN1	ACTA2	ACTA2:NTN1	0.366606	-0.63841	A549
NTN1	ATAD1	ATAD1:NTN1	0.148043	-1.02282	A549
NTN1	DMRTA1	DMRTA1:NTN1	0.942866	-0.0506774	A549
NTN1	ELAC1	ELAC1:NTN1	0.457329	-0.525559	A549
NTN1	ELAVL2	ELAVL2:NTN1	0.300355	-0.732331	A549
NTN1	FNDC3A	FNDC3A:NTN1	0.599822	0.370988	A549
NTN1	FOCAD	FOCAD:NTN1	0.698769	0.273638	A549
NTN1	HACD4	HACD4:NTN1	0.0139285	-1.73885	A549
NTN1	ITM2B	ITM2B:NTN1	0.704679	0.268002	A549
NTN1	KLHL9	KLHL9:NTN1	0.422531	0.567126	A549
NTN1	MBD2	MBD2:NTN1	0.153171	-1.01005	A549
NTN1	ME2	ME2:NTN1	0.818125	0.162604	A549
NTN1	MRO	MRO:NTN1	0.70783	0.265004	A549
NTN1	NGC-1	NGC-1:NTN1	0.940543	0.052741	A549
NTN1	NGC-1	NGC-1:NTN1	0.887078	-0.100411	A549
NTN1	NGC-21	NGC-21:NTN1	0.931286	-0.0609721	A549
NTN1	NGC-21	NGC-21:NTN1	0.90815	0.0815807	A549
NTN1	PAPSS2	PAPSS2:NTN1	0.923166	-0.0681977	A549
NTN1	RCBTB1	RCBTB1:NTN1	0.0168661	1.68971	A549
NTN1	RCBTB2	RCBTB2:NTN1	0.5601	-0.412027	A549
NTN1	RNASEH2B	RNASEH2B:NTN1	0.900735	0.0881991	A549
NTN1	RNLS	RNLS:NTN1	0.496675	0.480642	A549
NTN1	SETDB2	SETDB2:NTN1	0.506008	-0.470273	A549
NTN1	STAMBPL1	STAMBPL1:NTN1	0.907356	0.0822889	A549
NTNG1	ACTA2	ACTA2:NTNG1	0.313121	0.713255	A549
NTNG1	ATAD1	ATAD1:NTNG1	0.000721914	-2.39081	A549
NTNG1	DMRTA1	DMRTA1:NTNG1	0.557626	-0.414627	A549
NTNG1	ELAC1	ELAC1:NTNG1	0.625468	-0.34515	A549
NTNG1	ELAVL2	ELAVL2:NTNG1	0.202621	-0.900939	A549
NTNG1	FNDC3A	FNDC3A:NTNG1	0.369919	-0.63401	A549
NTNG1	FOCAD	FOCAD:NTNG1	0.584302	-0.386867	A549
NTNG1	HACD4	HACD4:NTNG1	0.877403	-0.10908	A549
NTNG1	ITM2B	ITM2B:NTNG1	0.22101	-0.86539	A549
NTNG1	KLHL9	KLHL9:NTNG1	0.734933	-0.239406	A549
NTNG1	MBD2	MBD2:NTNG1	0.388807	-0.609372	A549
NTNG1	ME2	ME2:NTNG1	0.94946	0.0448199	A549
NTNG1	MRO	MRO:NTNG1	0.974929	0.0222222	A549
NTNG1	NGC-1	NGC-1:NTNG1	0.539113	0.434274	A549
NTNG1	NGC-1	NGC-1:NTNG1	0.748793	0.226438	A549
NTNG1	NGC-21	NGC-21:NTNG1	0.556569	-0.41574	A549
NTNG1	NGC-21	NGC-21:NTNG1	0.774942	-0.202174	A549
NTNG1	PAPSS2	PAPSS2:NTNG1	0.827399	0.154177	A549
NTNG1	RCBTB1	RCBTB1:NTNG1	0.0164381	1.69638	A549
NTNG1	RCBTB2	RCBTB2:NTNG1	0.98098	0.016858	A549
NTNG1	RNASEH2B	RNASEH2B:NTNG1	0.334245	-0.682781	A549
NTNG1	RNLS	RNLS:NTNG1	0.299155	-0.734152	A549
NTNG1	SETDB2	SETDB2:NTNG1	0.940315	0.0529438	A549
NTNG1	STAMBPL1	STAMBPL1:NTNG1	0.939816	-0.0533875	A549
NTPCR	ACTA2	ACTA2:NTPCR	0.360743	-0.646261	A549
NTPCR	ATAD1	ATAD1:NTPCR	0.367704	0.63695	A549
NTPCR	DMRTA1	DMRTA1:NTPCR	0.24073	0.829553	A549
NTPCR	ELAC1	ELAC1:NTPCR	0.669725	-0.301599	A549
NTPCR	ELAVL2	ELAVL2:NTPCR	0.505823	-0.470477	A549
NTPCR	FNDC3A	FNDC3A:NTPCR	0.791135	0.187268	A549
NTPCR	FOCAD	FOCAD:NTPCR	0.949592	-0.044703	A549
NTPCR	HACD4	HACD4:NTPCR	0.86976	-0.11594	A549
NTPCR	ITM2B	ITM2B:NTPCR	0.706771	0.266011	A549
NTPCR	KLHL9	KLHL9:NTPCR	0.450847	0.533161	A549
NTPCR	MBD2	MBD2:NTPCR	0.0031093	-2.09072	A549
NTPCR	ME2	ME2:NTPCR	0.976682	0.0206681	A549
NTPCR	MRO	MRO:NTPCR	0.636249	0.334426	A549
NTPCR	NGC-1	NGC-1:NTPCR	0.407983	-0.585094	A549
NTPCR	NGC-1	NGC-1:NTPCR	0.84474	0.138475	A549
NTPCR	NGC-21	NGC-21:NTPCR	0.404134	0.589911	A549
NTPCR	NGC-21	NGC-21:NTPCR	0.839783	-0.142956	A549
NTPCR	PAPSS2	PAPSS2:NTPCR	0.820618	-0.160336	A549
NTPCR	RCBTB1	RCBTB1:NTPCR	0.149104	1.02015	A549
NTPCR	RCBTB2	RCBTB2:NTPCR	0.303774	-0.727171	A549
NTPCR	RNASEH2B	RNASEH2B:NTPCR	0.796455	-0.18239	A549
NTPCR	RNLS	RNLS:NTPCR	0.798821	0.180223	A549
NTPCR	SETDB2	SETDB2:NTPCR	0.199	0.908212	A549
NTPCR	STAMBPL1	STAMBPL1:NTPCR	0.695723	0.27655	A549
NTRK1	ACTA2	ACTA2:NTRK1	0.515035	0.460339	A549
NTRK1	ATAD1	ATAD1:NTRK1	0.510299	-0.465539	A549
NTRK1	DMRTA1	DMRTA1:NTRK1	0.144989	-1.03058	A549
NTRK1	ELAC1	ELAC1:NTRK1	0.374438	0.628046	A549
NTRK1	ELAVL2	ELAVL2:NTRK1	0.862774	0.122219	A549
NTRK1	FNDC3A	FNDC3A:NTRK1	0.0647922	1.30581	A549
NTRK1	FOCAD	FOCAD:NTRK1	0.568971	0.402746	A549
NTRK1	HACD4	HACD4:NTRK1	0.781122	-0.196475	A549
NTRK1	ITM2B	ITM2B:NTRK1	0.372033	0.631214	A549
NTRK1	KLHL9	KLHL9:NTRK1	0.953351	0.0413654	A549
NTRK1	MBD2	MBD2:NTRK1	0.360889	0.646065	A549
NTRK1	ME2	ME2:NTRK1	0.000491979	2.46433	A549
NTRK1	MRO	MRO:NTRK1	0.386247	-0.612668	A549
NTRK1	NGC-1	NGC-1:NTRK1	0.923	-0.0683455	A549
NTRK1	NGC-1	NGC-1:NTRK1	0.965939	-0.0301947	A549
NTRK1	NGC-21	NGC-21:NTRK1	0.920513	0.0705601	A549
NTRK1	NGC-21	NGC-21:NTRK1	0.949069	0.045167	A549
NTRK1	PAPSS2	PAPSS2:NTRK1	0.787716	-0.190408	A549
NTRK1	RCBTB1	RCBTB1:NTRK1	0.0468251	1.40564	A549
NTRK1	RCBTB2	RCBTB2:NTRK1	0.665641	0.305568	A549
NTRK1	RNASEH2B	RNASEH2B:NTRK1	0.402619	0.591816	A549
NTRK1	RNLS	RNLS:NTRK1	0.918476	-0.0723747	A549
NTRK1	SETDB2	SETDB2:NTRK1	0.536056	0.437549	A549
NTRK1	STAMBPL1	STAMBPL1:NTRK1	0.788257	0.189911	A549
NTRK2	ACTA2	ACTA2:NTRK2	0.341272	-0.672922	A549
NTRK2	ATAD1	ATAD1:NTRK2	0.378398	0.622857	A549
NTRK2	DMRTA1	DMRTA1:NTRK2	0.799865	-0.179267	A549
NTRK2	ELAC1	ELAC1:NTRK2	0.37807	-0.623285	A549
NTRK2	ELAVL2	ELAVL2:NTRK2	0.696542	0.275767	A549
NTRK2	FNDC3A	FNDC3A:NTRK2	0.680665	0.291014	A549
NTRK2	FOCAD	FOCAD:NTRK2	0.171791	0.966241	A549
NTRK2	HACD4	HACD4:NTRK2	0.516702	-0.458515	A549
NTRK2	ITM2B	ITM2B:NTRK2	0.822464	0.158659	A549
NTRK2	KLHL9	KLHL9:NTRK2	0.672913	0.298508	A549
NTRK2	MBD2	MBD2:NTRK2	0.548522	0.424247	A549
NTRK2	ME2	ME2:NTRK2	0.84775	-0.135757	A549
NTRK2	MRO	MRO:NTRK2	0.749245	-0.226016	A549
NTRK2	NGC-1	NGC-1:NTRK2	0.530626	0.443392	A549
NTRK2	NGC-1	NGC-1:NTRK2	0.958267	-0.0370014	A549
NTRK2	NGC-21	NGC-21:NTRK2	0.534463	-0.43926	A549
NTRK2	NGC-21	NGC-21:NTRK2	0.964058	0.0318639	A549
NTRK2	PAPSS2	PAPSS2:NTRK2	0.52281	0.451855	A549
NTRK2	RCBTB1	RCBTB1:NTRK2	0.0107015	-1.80475	A549
NTRK2	RCBTB2	RCBTB2:NTRK2	0.417444	0.573367	A549
NTRK2	RNASEH2B	RNASEH2B:NTRK2	0.43859	-0.547709	A549
NTRK2	RNLS	RNLS:NTRK2	0.576392	-0.395034	A549
NTRK2	SETDB2	SETDB2:NTRK2	0.959731	-0.0357022	A549
NTRK2	STAMBPL1	STAMBPL1:NTRK2	0.971015	0.0256926	A549
NTRK3	ACTA2	ACTA2:NTRK3	0.935447	0.0572715	A549
NTRK3	ATAD1	ATAD1:NTRK3	0.706395	-0.266368	A549
NTRK3	DMRTA1	DMRTA1:NTRK3	0.588402	-0.382653	A549
NTRK3	ELAC1	ELAC1:NTRK3	0.628077	-0.342548	A549
NTRK3	ELAVL2	ELAVL2:NTRK3	0.679651	-0.291992	A549
NTRK3	FNDC3A	FNDC3A:NTRK3	0.519983	0.454932	A549
NTRK3	FOCAD	FOCAD:NTRK3	0.422962	0.566599	A549
NTRK3	HACD4	HACD4:NTRK3	0.326376	-0.693983	A549
NTRK3	ITM2B	ITM2B:NTRK3	0.597742	-0.373106	A549
NTRK3	KLHL9	KLHL9:NTRK3	0.118543	-1.10374	A549
NTRK3	MBD2	MBD2:NTRK3	0.504787	-0.471624	A549
NTRK3	ME2	ME2:NTRK3	0.13238	1.06404	A549
NTRK3	MRO	MRO:NTRK3	0.899057	-0.0896983	A549
NTRK3	NGC-1	NGC-1:NTRK3	0.647309	0.323504	A549
NTRK3	NGC-1	NGC-1:NTRK3	0.659773	-0.311287	A549
NTRK3	NGC-21	NGC-21:NTRK3	0.649414	-0.321434	A549
NTRK3	NGC-21	NGC-21:NTRK3	0.649475	0.321374	A549
NTRK3	PAPSS2	PAPSS2:NTRK3	0.59111	-0.379878	A549
NTRK3	RCBTB1	RCBTB1:NTRK3	0.775775	0.201405	A549
NTRK3	RCBTB2	RCBTB2:NTRK3	0.885577	-0.101755	A549
NTRK3	RNASEH2B	RNASEH2B:NTRK3	0.537122	-0.436406	A549
NTRK3	RNLS	RNLS:NTRK3	0.952685	-0.0419566	A549
NTRK3	SETDB2	SETDB2:NTRK3	0.689508	-0.282505	A549
NTRK3	STAMBPL1	STAMBPL1:NTRK3	0.933418	0.0590754	A549
NTSR1	ACTA2	ACTA2:NTSR1	0.152636	-1.01136	A549
NTSR1	ATAD1	ATAD1:NTSR1	0.124166	1.08719	A549
NTSR1	DMRTA1	DMRTA1:NTSR1	0.461933	0.520196	A549
NTSR1	ELAC1	ELAC1:NTSR1	0.0108465	1.80143	A549
NTSR1	ELAVL2	ELAVL2:NTSR1	0.940858	-0.0524617	A549
NTSR1	FNDC3A	FNDC3A:NTSR1	0.768247	0.208362	A549
NTSR1	FOCAD	FOCAD:NTSR1	0.188823	0.929186	A549
NTSR1	HACD4	HACD4:NTSR1	0.936423	0.0564038	A549
NTSR1	ITM2B	ITM2B:NTSR1	0.792229	0.186264	A549
NTSR1	KLHL9	KLHL9:NTSR1	0.383467	0.616262	A549
NTSR1	MBD2	MBD2:NTSR1	0.635949	-0.334724	A549
NTSR1	ME2	ME2:NTSR1	0.834647	-0.147605	A549
NTSR1	MRO	MRO:NTSR1	0.0893654	1.2012	A549
NTSR1	NGC-1	NGC-1:NTSR1	0.744506	0.23044	A549
NTSR1	NGC-1	NGC-1:NTSR1	0.474251	0.505991	A549
NTSR1	NGC-21	NGC-21:NTSR1	0.764568	-0.21177	A549
NTSR1	NGC-21	NGC-21:NTSR1	0.483934	-0.494967	A549
NTSR1	PAPSS2	PAPSS2:NTSR1	0.498031	0.479129	A549
NTSR1	RCBTB1	RCBTB1:NTSR1	0.578624	0.392724	A549
NTSR1	RCBTB2	RCBTB2:NTSR1	0.895383	-0.0929813	A549
NTSR1	RNASEH2B	RNASEH2B:NTSR1	0.711015	0.261978	A549
NTSR1	RNLS	RNLS:NTSR1	0.44538	0.539622	A549
NTSR1	SETDB2	SETDB2:NTSR1	0.0401969	1.45078	A549
NTSR1	STAMBPL1	STAMBPL1:NTSR1	0.888962	0.0987251	A549
NTSR2	ACTA2	ACTA2:NTSR2	0.530472	-0.443558	A549
NTSR2	ATAD1	ATAD1:NTSR2	0.367744	-0.636896	A549
NTSR2	DMRTA1	DMRTA1:NTSR2	0.434446	0.552679	A549
NTSR2	ELAC1	ELAC1:NTSR2	0.859618	0.125059	A549
NTSR2	ELAVL2	ELAVL2:NTSR2	0.0875323	-1.20814	A549
NTSR2	FNDC3A	FNDC3A:NTSR2	0.960198	-0.035288	A549
NTSR2	FOCAD	FOCAD:NTSR2	0.780469	-0.197076	A549
NTSR2	HACD4	HACD4:NTSR2	0.522644	-0.452036	A549
NTSR2	ITM2B	ITM2B:NTSR2	0.849522	0.134158	A549
NTSR2	KLHL9	KLHL9:NTSR2	0.275515	-0.771065	A549
NTSR2	MBD2	MBD2:NTSR2	0.320392	-0.702619	A549
NTSR2	ME2	ME2:NTSR2	0.862375	-0.122578	A549
NTSR2	MRO	MRO:NTSR2	0.290665	-0.747174	A549
NTSR2	NGC-1	NGC-1:NTSR2	0.622499	0.348117	A549
NTSR2	NGC-1	NGC-1:NTSR2	0.781144	-0.196454	A549
NTSR2	NGC-21	NGC-21:NTSR2	0.602699	-0.368065	A549
NTSR2	NGC-21	NGC-21:NTSR2	0.804623	0.174916	A549
NTSR2	PAPSS2	PAPSS2:NTSR2	0.648302	0.322528	A549
NTSR2	RCBTB1	RCBTB1:NTSR2	0.545252	0.427722	A549
NTSR2	RCBTB2	RCBTB2:NTSR2	0.936015	0.0567663	A549
NTSR2	RNASEH2B	RNASEH2B:NTSR2	0.463847	0.517974	A549
NTSR2	RNLS	RNLS:NTSR2	0.866732	0.118661	A549
NTSR2	SETDB2	SETDB2:NTSR2	0.620254	-0.350364	A549
NTSR2	STAMBPL1	STAMBPL1:NTSR2	0.714761	0.258426	A549
NUAK1	ACTA2	ACTA2:NUAK1	0.144843	-1.03096	A549
NUAK1	ATAD1	ATAD1:NUAK1	0.668181	0.303098	A549
NUAK1	DMRTA1	DMRTA1:NUAK1	0.334703	0.682135	A549
NUAK1	ELAC1	ELAC1:NUAK1	0.426117	0.562754	A549
NUAK1	ELAVL2	ELAVL2:NUAK1	0.308327	0.720357	A549
NUAK1	FNDC3A	FNDC3A:NUAK1	0.539811	0.433527	A549
NUAK1	FOCAD	FOCAD:NUAK1	0.985522	0.0128318	A549
NUAK1	HACD4	HACD4:NUAK1	0.314044	-0.711896	A549
NUAK1	ITM2B	ITM2B:NUAK1	0.372831	0.630162	A549
NUAK1	KLHL9	KLHL9:NUAK1	0.750088	-0.22523	A549
NUAK1	MBD2	MBD2:NUAK1	0.889261	0.0984573	A549
NUAK1	ME2	ME2:NUAK1	0.0763287	1.25327	A549
NUAK1	MRO	MRO:NUAK1	0.931434	-0.0608403	A549
NUAK1	NGC-1	NGC-1:NUAK1	0.749958	-0.225351	A549
NUAK1	NGC-1	NGC-1:NUAK1	0.694037	-0.278163	A549
NUAK1	NGC-21	NGC-21:NUAK1	0.737218	0.237262	A549
NUAK1	NGC-21	NGC-21:NUAK1	0.694654	0.277573	A549
NUAK1	PAPSS2	PAPSS2:NUAK1	0.377174	0.624456	A549
NUAK1	RCBTB1	RCBTB1:NUAK1	0.174794	0.959515	A549
NUAK1	RCBTB2	RCBTB2:NUAK1	0.878794	-0.107833	A549
NUAK1	RNASEH2B	RNASEH2B:NUAK1	0.825867	0.155567	A549
NUAK1	RNLS	RNLS:NUAK1	0.183361	0.94079	A549
NUAK1	SETDB2	SETDB2:NUAK1	0.568229	-0.403519	A549
NUAK1	STAMBPL1	STAMBPL1:NUAK1	0.936486	0.056347	A549
NUAK2	ACTA2	ACTA2:NUAK2	0.429282	-0.558912	A549
NUAK2	ATAD1	ATAD1:NUAK2	0.623245	0.347371	A549
NUAK2	DMRTA1	DMRTA1:NUAK2	0.190076	0.92656	A549
NUAK2	ELAC1	ELAC1:NUAK2	0.949221	-0.0450322	A549
NUAK2	ELAVL2	ELAVL2:NUAK2	0.216351	0.874188	A549
NUAK2	FNDC3A	FNDC3A:NUAK2	0.504859	0.471544	A549
NUAK2	FOCAD	FOCAD:NUAK2	0.779034	0.198399	A549
NUAK2	HACD4	HACD4:NUAK2	0.115207	-1.11384	A549
NUAK2	ITM2B	ITM2B:NUAK2	0.885187	0.102104	A549
NUAK2	KLHL9	KLHL9:NUAK2	0.660487	-0.310591	A549
NUAK2	MBD2	MBD2:NUAK2	0.98875	-0.00996998	A549
NUAK2	ME2	ME2:NUAK2	0.554331	0.4181	A549
NUAK2	MRO	MRO:NUAK2	0.441113	0.544695	A549
NUAK2	NGC-1	NGC-1:NUAK2	0.416123	0.574994	A549
NUAK2	NGC-1	NGC-1:NUAK2	0.957418	-0.0377557	A549
NUAK2	NGC-21	NGC-21:NUAK2	0.424474	-0.564755	A549
NUAK2	NGC-21	NGC-21:NUAK2	0.947613	0.0464604	A549
NUAK2	PAPSS2	PAPSS2:NUAK2	0.248843	0.81541	A549
NUAK2	RCBTB1	RCBTB1:NUAK2	0.518704	0.456328	A549
NUAK2	RCBTB2	RCBTB2:NUAK2	0.145278	1.02984	A549
NUAK2	RNASEH2B	RNASEH2B:NUAK2	0.898902	0.0898366	A549
NUAK2	RNLS	RNLS:NUAK2	0.581391	-0.389866	A549
NUAK2	SETDB2	SETDB2:NUAK2	0.518981	0.456026	A549
NUAK2	STAMBPL1	STAMBPL1:NUAK2	0.560687	-0.41141	A549
NUDCD3	ACTA2	ACTA2:NUDCD3	0.914359	-0.0760441	A549
NUDCD3	ATAD1	ATAD1:NUDCD3	0.68369	-0.288099	A549
NUDCD3	DMRTA1	DMRTA1:NUDCD3	0.0453282	-1.41534	A549
NUDCD3	ELAC1	ELAC1:NUDCD3	0.89176	-0.0962212	A549
NUDCD3	ELAVL2	ELAVL2:NUDCD3	0.0543108	1.36072	A549
NUDCD3	FNDC3A	FNDC3A:NUDCD3	0.187351	0.932288	A549
NUDCD3	FOCAD	FOCAD:NUDCD3	0.00755948	-1.88878	A549
NUDCD3	HACD4	HACD4:NUDCD3	0.20733	0.89162	A549
NUDCD3	ITM2B	ITM2B:NUDCD3	0.14622	-1.02744	A549
NUDCD3	KLHL9	KLHL9:NUDCD3	0.0785976	-1.24372	A549
NUDCD3	MBD2	MBD2:NUDCD3	0.23214	0.844898	A549
NUDCD3	ME2	ME2:NUDCD3	0.00335276	2.07422	A549
NUDCD3	MRO	MRO:NUDCD3	0.782708	-0.195014	A549
NUDCD3	NGC-1	NGC-1:NUDCD3	0.936628	0.0562207	A549
NUDCD3	NGC-1	NGC-1:NUDCD3	0.553288	-0.419202	A549
NUDCD3	NGC-21	NGC-21:NUDCD3	0.973488	-0.0235004	A549
NUDCD3	NGC-21	NGC-21:NUDCD3	0.561726	0.410319	A549
NUDCD3	PAPSS2	PAPSS2:NUDCD3	0.442891	-0.542577	A549
NUDCD3	RCBTB1	RCBTB1:NUDCD3	0.327945	0.691735	A549
NUDCD3	RCBTB2	RCBTB2:NUDCD3	0.224855	-0.858228	A549
NUDCD3	RNASEH2B	RNASEH2B:NUDCD3	0.106039	1.14286	A549
NUDCD3	RNLS	RNLS:NUDCD3	0.0572122	-1.3447	A549
NUDCD3	SETDB2	SETDB2:NUDCD3	0.35611	0.65252	A549
NUDCD3	STAMBPL1	STAMBPL1:NUDCD3	0.0404623	1.44886	A549
NUDT14	ACTA2	ACTA2:NUDT14	0.229342	-0.849982	A549
NUDT14	ATAD1	ATAD1:NUDT14	0.473628	-0.506705	A549
NUDT14	DMRTA1	DMRTA1:NUDT14	0.620153	-0.350466	A549
NUDT14	ELAC1	ELAC1:NUDT14	0.608387	0.362305	A549
NUDT14	ELAVL2	ELAVL2:NUDT14	0.312375	-0.714355	A549
NUDT14	FNDC3A	FNDC3A:NUDT14	0.90625	0.0832755	A549
NUDT14	FOCAD	FOCAD:NUDT14	0.478013	0.501694	A549
NUDT14	HACD4	HACD4:NUDT14	0.563543	-0.408416	A549
NUDT14	ITM2B	ITM2B:NUDT14	0.520869	0.453967	A549
NUDT14	KLHL9	KLHL9:NUDT14	0.998871	0.00100066	A549
NUDT14	MBD2	MBD2:NUDT14	0.0470801	-1.40402	A549
NUDT14	ME2	ME2:NUDT14	0.979749	-0.0179487	A549
NUDT14	MRO	MRO:NUDT14	0.523693	-0.450896	A549
NUDT14	NGC-1	NGC-1:NUDT14	0.54279	0.430345	A549
NUDT14	NGC-1	NGC-1:NUDT14	0.849075	0.134562	A549
NUDT14	NGC-21	NGC-21:NUDT14	0.537916	-0.435555	A549
NUDT14	NGC-21	NGC-21:NUDT14	0.83176	-0.150221	A549
NUDT14	PAPSS2	PAPSS2:NUDT14	0.80765	-0.172151	A549
NUDT14	RCBTB1	RCBTB1:NUDT14	0.246541	0.81939	A549
NUDT14	RCBTB2	RCBTB2:NUDT14	0.832498	0.149553	A549
NUDT14	RNASEH2B	RNASEH2B:NUDT14	0.350585	-0.660053	A549
NUDT14	RNLS	RNLS:NUDT14	0.645903	-0.324888	A549
NUDT14	SETDB2	SETDB2:NUDT14	0.7042	-0.268458	A549
NUDT14	STAMBPL1	STAMBPL1:NUDT14	0.530207	-0.443844	A549
NUDT15	ACTA2	ACTA2:NUDT15	0.674827	-0.296654	A549
NUDT15	ATAD1	ATAD1:NUDT15	0.965073	-0.0309628	A549
NUDT15	DMRTA1	DMRTA1:NUDT15	0.486733	0.491802	A549
NUDT15	ELAC1	ELAC1:NUDT15	0.953686	-0.0410677	A549
NUDT15	ELAVL2	ELAVL2:NUDT15	0.684533	0.287287	A549
NUDT15	FNDC3A	FNDC3A:NUDT15	0.722955	0.250678	A549
NUDT15	FOCAD	FOCAD:NUDT15	0.337536	-0.678147	A549
NUDT15	HACD4	HACD4:NUDT15	0.100155	1.16256	A549
NUDT15	ITM2B	ITM2B:NUDT15	0.929129	-0.062891	A549
NUDT15	KLHL9	KLHL9:NUDT15	0.185123	-0.93702	A549
NUDT15	MBD2	MBD2:NUDT15	0.468616	0.512463	A549
NUDT15	ME2	ME2:NUDT15	0.295811	-0.739252	A549
NUDT15	MRO	MRO:NUDT15	0.428463	0.559904	A549
NUDT15	NGC-1	NGC-1:NUDT15	0.304919	0.725451	A549
NUDT15	NGC-1	NGC-1:NUDT15	0.755462	-0.220225	A549
NUDT15	NGC-21	NGC-21:NUDT15	0.313427	-0.712804	A549
NUDT15	NGC-21	NGC-21:NUDT15	0.724159	0.249543	A549
NUDT15	PAPSS2	PAPSS2:NUDT15	0.210136	-0.886139	A549
NUDT15	RCBTB1	RCBTB1:NUDT15	0.107667	-1.13757	A549
NUDT15	RCBTB2	RCBTB2:NUDT15	0.984421	0.0138075	A549
NUDT15	RNASEH2B	RNASEH2B:NUDT15	0.591687	0.379287	A549
NUDT15	RNLS	RNLS:NUDT15	0.0938199	-1.18482	A549
NUDT15	SETDB2	SETDB2:NUDT15	0.995901	0.00363222	A549
NUDT15	STAMBPL1	STAMBPL1:NUDT15	0.568758	0.402967	A549
NUDT16	ACTA2	ACTA2:NUDT16	0.678696	-0.292915	A549
NUDT16	ATAD1	ATAD1:NUDT16	0.203154	-0.899876	A549
NUDT16	DMRTA1	DMRTA1:NUDT16	0.70069	0.271804	A549
NUDT16	ELAC1	ELAC1:NUDT16	0.736584	-0.237857	A549
NUDT16	ELAVL2	ELAVL2:NUDT16	0.557672	-0.414579	A549
NUDT16	FNDC3A	FNDC3A:NUDT16	0.796402	-0.182438	A549
NUDT16	FOCAD	FOCAD:NUDT16	0.580267	0.391026	A549
NUDT16	HACD4	HACD4:NUDT16	0.761366	-0.21474	A549
NUDT16	ITM2B	ITM2B:NUDT16	0.327021	0.693058	A549
NUDT16	KLHL9	KLHL9:NUDT16	0.882028	0.104934	A549
NUDT16	MBD2	MBD2:NUDT16	0.0558205	-1.3523	A549
NUDT16	ME2	ME2:NUDT16	0.708073	-0.264773	A549
NUDT16	MRO	MRO:NUDT16	0.151382	1.01446	A549
NUDT16	NGC-1	NGC-1:NUDT16	0.766231	0.210229	A549
NUDT16	NGC-1	NGC-1:NUDT16	0.958769	-0.0365565	A549
NUDT16	NGC-21	NGC-21:NUDT16	0.747642	-0.227512	A549
NUDT16	NGC-21	NGC-21:NUDT16	0.984873	0.0134067	A549
NUDT16	PAPSS2	PAPSS2:NUDT16	0.542659	0.430484	A549
NUDT16	RCBTB1	RCBTB1:NUDT16	0.542394	-0.430767	A549
NUDT16	RCBTB2	RCBTB2:NUDT16	0.714893	-0.258301	A549
NUDT16	RNASEH2B	RNASEH2B:NUDT16	0.716928	-0.256374	A549
NUDT16	RNLS	RNLS:NUDT16	0.837395	-0.145117	A549
NUDT16	SETDB2	SETDB2:NUDT16	0.481188	-0.498081	A549
NUDT16	STAMBPL1	STAMBPL1:NUDT16	0.657846	-0.31317	A549
NUDT17	ACTA2	ACTA2:NUDT17	0.449779	0.53442	A549
NUDT17	ATAD1	ATAD1:NUDT17	0.104151	-1.14909	A549
NUDT17	DMRTA1	DMRTA1:NUDT17	0.68664	-0.28526	A549
NUDT17	ELAC1	ELAC1:NUDT17	0.405233	-0.588534	A549
NUDT17	ELAVL2	ELAVL2:NUDT17	0.282444	0.760031	A549
NUDT17	FNDC3A	FNDC3A:NUDT17	0.86641	0.118949	A549
NUDT17	FOCAD	FOCAD:NUDT17	0.461249	-0.52099	A549
NUDT17	HACD4	HACD4:NUDT17	0.144399	1.0321	A549
NUDT17	ITM2B	ITM2B:NUDT17	0.49273	0.485056	A549
NUDT17	KLHL9	KLHL9:NUDT17	0.364016	-0.641869	A549
NUDT17	MBD2	MBD2:NUDT17	0.632334	0.338311	A549
NUDT17	ME2	ME2:NUDT17	0.569655	-0.402033	A549
NUDT17	MRO	MRO:NUDT17	0.604945	0.365788	A549
NUDT17	NGC-1	NGC-1:NUDT17	0.35075	0.659827	A549
NUDT17	NGC-1	NGC-1:NUDT17	0.894322	-0.0939301	A549
NUDT17	NGC-21	NGC-21:NUDT17	0.368908	-0.635351	A549
NUDT17	NGC-21	NGC-21:NUDT17	0.855324	0.128927	A549
NUDT17	PAPSS2	PAPSS2:NUDT17	0.752158	-0.223301	A549
NUDT17	RCBTB1	RCBTB1:NUDT17	0.713257	0.259852	A549
NUDT17	RCBTB2	RCBTB2:NUDT17	0.610772	-0.359897	A549
NUDT17	RNASEH2B	RNASEH2B:NUDT17	0.536424	0.437155	A549
NUDT17	RNLS	RNLS:NUDT17	0.700191	-0.27228	A549
NUDT17	SETDB2	SETDB2:NUDT17	0.746445	0.22863	A549
NUDT17	STAMBPL1	STAMBPL1:NUDT17	0.575324	0.396141	A549
NUDT1	ACTA2	ACTA2:NUDT1	0.786437	0.191584	A549
NUDT1	ATAD1	ATAD1:NUDT1	0.825901	0.155536	A549
NUDT1	DMRTA1	DMRTA1:NUDT1	0.658096	0.312925	A549
NUDT1	ELAC1	ELAC1:NUDT1	0.114527	1.11593	A549
NUDT1	ELAVL2	ELAVL2:NUDT1	0.828042	-0.153593	A549
NUDT1	FNDC3A	FNDC3A:NUDT1	0.146311	1.0272	A549
NUDT1	FOCAD	FOCAD:NUDT1	0.725338	0.24843	A549
NUDT1	HACD4	HACD4:NUDT1	0.506633	0.469582	A549
NUDT1	ITM2B	ITM2B:NUDT1	0.882543	0.104472	A549
NUDT1	KLHL9	KLHL9:NUDT1	0.422352	0.567345	A549
NUDT1	MBD2	MBD2:NUDT1	0.804723	0.174824	A549
NUDT1	ME2	ME2:NUDT1	0.0194508	1.65235	A549
NUDT1	MRO	MRO:NUDT1	0.375978	0.626024	A549
NUDT1	NGC-1	NGC-1:NUDT1	0.673205	0.298225	A549
NUDT1	NGC-1	NGC-1:NUDT1	0.907022	0.0825867	A549
NUDT1	NGC-21	NGC-21:NUDT1	0.671294	-0.300077	A549
NUDT1	NGC-21	NGC-21:NUDT1	0.899642	-0.0891754	A549
NUDT1	PAPSS2	PAPSS2:NUDT1	0.480968	0.498332	A549
NUDT1	RCBTB1	RCBTB1:NUDT1	0.383635	0.616044	A549
NUDT1	RCBTB2	RCBTB2:NUDT1	0.814432	0.165967	A549
NUDT1	RNASEH2B	RNASEH2B:NUDT1	0.645769	0.32502	A549
NUDT1	RNLS	RNLS:NUDT1	0.284086	0.757442	A549
NUDT1	SETDB2	SETDB2:NUDT1	0.759191	-0.216759	A549
NUDT1	STAMBPL1	STAMBPL1:NUDT1	0.564588	-0.407322	A549
NUDT21	ACTA2	ACTA2:NUDT21	0.495982	0.481416	A549
NUDT21	ATAD1	ATAD1:NUDT21	0.386175	-0.612761	A549
NUDT21	DMRTA1	DMRTA1:NUDT21	0.110394	-1.12884	A549
NUDT21	ELAC1	ELAC1:NUDT21	0.157385	0.999793	A549
NUDT21	ELAVL2	ELAVL2:NUDT21	0.52636	-0.448003	A549
NUDT21	FNDC3A	FNDC3A:NUDT21	0.668361	0.302923	A549
NUDT21	FOCAD	FOCAD:NUDT21	0.41798	0.572708	A549
NUDT21	HACD4	HACD4:NUDT21	0.179551	0.949035	A549
NUDT21	ITM2B	ITM2B:NUDT21	0.329521	-0.689485	A549
NUDT21	KLHL9	KLHL9:NUDT21	0.239253	0.832162	A549
NUDT21	MBD2	MBD2:NUDT21	0.34707	0.664884	A549
NUDT21	ME2	ME2:NUDT21	0.239261	-0.832148	A549
NUDT21	MRO	MRO:NUDT21	0.227773	-0.852853	A549
NUDT21	NGC-1	NGC-1:NUDT21	0.554637	-0.417777	A549
NUDT21	NGC-1	NGC-1:NUDT21	0.874047	-0.112091	A549
NUDT21	NGC-21	NGC-21:NUDT21	0.623923	0.346693	A549
NUDT21	NGC-21	NGC-21:NUDT21	0.975796	0.0214539	A549
NUDT21	PAPSS2	PAPSS2:NUDT21	0.537981	-0.435485	A549
NUDT21	RCBTB1	RCBTB1:NUDT21	0.838862	0.14379	A549
NUDT21	RCBTB2	RCBTB2:NUDT21	0.463568	0.518298	A549
NUDT21	RNASEH2B	RNASEH2B:NUDT21	0.678927	-0.292691	A549
NUDT21	RNLS	RNLS:NUDT21	0.12558	-1.08312	A549
NUDT21	SETDB2	SETDB2:NUDT21	0.832613	0.149448	A549
NUDT21	STAMBPL1	STAMBPL1:NUDT21	0.965618	-0.0304797	A549
NUDT22	ACTA2	ACTA2:NUDT22	0.837631	-0.144904	A549
NUDT22	ATAD1	ATAD1:NUDT22	0.33048	-0.68812	A549
NUDT22	DMRTA1	DMRTA1:NUDT22	0.271764	0.777117	A549
NUDT22	ELAC1	ELAC1:NUDT22	0.798391	-0.180617	A549
NUDT22	ELAVL2	ELAVL2:NUDT22	0.286076	-0.75432	A549
NUDT22	FNDC3A	FNDC3A:NUDT22	0.449959	0.534208	A549
NUDT22	FOCAD	FOCAD:NUDT22	0.902119	0.0869631	A549
NUDT22	HACD4	HACD4:NUDT22	0.338545	-0.676733	A549
NUDT22	ITM2B	ITM2B:NUDT22	0.612371	-0.358286	A549
NUDT22	KLHL9	KLHL9:NUDT22	0.814527	-0.16588	A549
NUDT22	MBD2	MBD2:NUDT22	0.119655	-1.10042	A549
NUDT22	ME2	ME2:NUDT22	0.0657072	1.30137	A549
NUDT22	MRO	MRO:NUDT22	0.0505296	1.38271	A549
NUDT22	NGC-1	NGC-1:NUDT22	0.389515	0.608463	A549
NUDT22	NGC-1	NGC-1:NUDT22	0.238088	0.834231	A549
NUDT22	NGC-21	NGC-21:NUDT22	0.405982	-0.587595	A549
NUDT22	NGC-21	NGC-21:NUDT22	0.249972	-0.813468	A549
NUDT22	PAPSS2	PAPSS2:NUDT22	0.319601	0.703769	A549
NUDT22	RCBTB1	RCBTB1:NUDT22	0.348879	0.662394	A549
NUDT22	RCBTB2	RCBTB2:NUDT22	0.92465	0.0668764	A549
NUDT22	RNASEH2B	RNASEH2B:NUDT22	0.471802	-0.508799	A549
NUDT22	RNLS	RNLS:NUDT22	0.816263	-0.1643	A549
NUDT22	SETDB2	SETDB2:NUDT22	0.0794542	-1.24017	A549
NUDT22	STAMBPL1	STAMBPL1:NUDT22	0.294043	-0.741962	A549
NUDT2	ACTA2	ACTA2:NUDT2	0.346	0.666361	A549
NUDT2	ATAD1	ATAD1:NUDT2	0.526596	-0.447748	A549
NUDT2	DMRTA1	DMRTA1:NUDT2	0.409266	0.583494	A549
NUDT2	ELAC1	ELAC1:NUDT2	0.748808	0.226424	A549
NUDT2	ELAVL2	ELAVL2:NUDT2	0.0819265	1.23009	A549
NUDT2	FNDC3A	FNDC3A:NUDT2	0.892811	-0.0952818	A549
NUDT2	FOCAD	FOCAD:NUDT2	0.194292	-0.917815	A549
NUDT2	HACD4	HACD4:NUDT2	0.267775	0.783616	A549
NUDT2	ITM2B	ITM2B:NUDT2	0.397913	0.597756	A549
NUDT2	KLHL9	KLHL9:NUDT2	0.665691	-0.305519	A549
NUDT2	MBD2	MBD2:NUDT2	0.611252	0.359414	A549
NUDT2	ME2	ME2:NUDT2	0.776631	0.200615	A549
NUDT2	MRO	MRO:NUDT2	0.73788	-0.236642	A549
NUDT2	NGC-1	NGC-1:NUDT2	0.887052	-0.100434	A549
NUDT2	NGC-1	NGC-1:NUDT2	0.410668	0.58175	A549
NUDT2	NGC-21	NGC-21:NUDT2	0.862563	0.122409	A549
NUDT2	NGC-21	NGC-21:NUDT2	0.434645	-0.55244	A549
NUDT2	PAPSS2	PAPSS2:NUDT2	0.388156	0.610209	A549
NUDT2	RCBTB1	RCBTB1:NUDT2	0.980051	-0.017681	A549
NUDT2	RCBTB2	RCBTB2:NUDT2	0.234927	0.839876	A549
NUDT2	RNASEH2B	RNASEH2B:NUDT2	0.694779	0.277453	A549
NUDT2	RNLS	RNLS:NUDT2	0.13458	-1.05803	A549
NUDT2	SETDB2	SETDB2:NUDT2	0.765406	0.210993	A549
NUDT2	STAMBPL1	STAMBPL1:NUDT2	0.986001	-0.012407	A549
NUDT3	ACTA2	ACTA2:NUDT3	0.106838	1.14026	A549
NUDT3	ATAD1	ATAD1:NUDT3	0.418583	-0.571966	A549
NUDT3	DMRTA1	DMRTA1:NUDT3	0.615761	0.354874	A549
NUDT3	ELAC1	ELAC1:NUDT3	0.792995	-0.185562	A549
NUDT3	ELAVL2	ELAVL2:NUDT3	0.308945	0.719437	A549
NUDT3	FNDC3A	FNDC3A:NUDT3	0.732132	0.242036	A549
NUDT3	FOCAD	FOCAD:NUDT3	0.984058	-0.014129	A549
NUDT3	HACD4	HACD4:NUDT3	0.813258	0.167036	A549
NUDT3	ITM2B	ITM2B:NUDT3	0.570364	-0.401294	A549
NUDT3	KLHL9	KLHL9:NUDT3	0.58134	-0.389919	A549
NUDT3	MBD2	MBD2:NUDT3	0.0910876	1.19479	A549
NUDT3	ME2	ME2:NUDT3	0.688689	0.283292	A549
NUDT3	MRO	MRO:NUDT3	0.318263	-0.705716	A549
NUDT3	NGC-1	NGC-1:NUDT3	0.671707	-0.299677	A549
NUDT3	NGC-1	NGC-1:NUDT3	0.647917	0.322906	A549
NUDT3	NGC-21	NGC-21:NUDT3	0.72291	0.250721	A549
NUDT3	NGC-21	NGC-21:NUDT3	0.613873	-0.356773	A549
NUDT3	PAPSS2	PAPSS2:NUDT3	0.961659	0.0339915	A549
NUDT3	RCBTB1	RCBTB1:NUDT3	0.167099	0.976928	A549
NUDT3	RCBTB2	RCBTB2:NUDT3	0.629751	-0.34088	A549
NUDT3	RNASEH2B	RNASEH2B:NUDT3	0.509268	0.466675	A549
NUDT3	RNLS	RNLS:NUDT3	0.861594	0.123281	A549
NUDT3	SETDB2	SETDB2:NUDT3	0.196412	0.91347	A549
NUDT3	STAMBPL1	STAMBPL1:NUDT3	0.339508	0.675385	A549
NUDT5	ACTA2	ACTA2:NUDT5	0.129113	1.07311	A549
NUDT5	ATAD1	ATAD1:NUDT5	0.875559	-0.110734	A549
NUDT5	DMRTA1	DMRTA1:NUDT5	0.938174	0.0548472	A549
NUDT5	ELAC1	ELAC1:NUDT5	0.366793	0.638162	A549
NUDT5	ELAVL2	ELAVL2:NUDT5	0.850018	0.133711	A549
NUDT5	FNDC3A	FNDC3A:NUDT5	0.157053	1.00059	A549
NUDT5	FOCAD	FOCAD:NUDT5	0.852646	0.13134	A549
NUDT5	HACD4	HACD4:NUDT5	0.0748316	1.25971	A549
NUDT5	ITM2B	ITM2B:NUDT5	0.639906	0.330805	A549
NUDT5	KLHL9	KLHL9:NUDT5	0.0540712	1.36208	A549
NUDT5	MBD2	MBD2:NUDT5	0.817625	0.16306	A549
NUDT5	ME2	ME2:NUDT5	0.97282	0.0240926	A549
NUDT5	MRO	MRO:NUDT5	0.856002	0.128316	A549
NUDT5	NGC-1	NGC-1:NUDT5	0.986942	-0.0115727	A549
NUDT5	NGC-1	NGC-1:NUDT5	0.82204	-0.159044	A549
NUDT5	NGC-21	NGC-21:NUDT5	0.956872	0.0382402	A549
NUDT5	NGC-21	NGC-21:NUDT5	0.791365	0.187057	A549
NUDT5	PAPSS2	PAPSS2:NUDT5	0.211166	0.884142	A549
NUDT5	RCBTB1	RCBTB1:NUDT5	0.458189	-0.524555	A549
NUDT5	RCBTB2	RCBTB2:NUDT5	0.686921	0.28499	A549
NUDT5	RNASEH2B	RNASEH2B:NUDT5	0.6167	0.35393	A549
NUDT5	RNLS	RNLS:NUDT5	0.563325	-0.408644	A549
NUDT5	SETDB2	SETDB2:NUDT5	0.147706	1.02367	A549
NUDT5	STAMBPL1	STAMBPL1:NUDT5	0.296745	0.737824	A549
NUDT9	ACTA2	ACTA2:NUDT9	0.765958	0.210482	A549
NUDT9	ATAD1	ATAD1:NUDT9	0.475263	-0.504834	A549
NUDT9	DMRTA1	DMRTA1:NUDT9	0.900461	-0.0884441	A549
NUDT9	ELAC1	ELAC1:NUDT9	0.0182074	1.66974	A549
NUDT9	ELAVL2	ELAVL2:NUDT9	0.969076	0.0274123	A549
NUDT9	FNDC3A	FNDC3A:NUDT9	0.548201	0.424588	A549
NUDT9	FOCAD	FOCAD:NUDT9	0.864776	0.120418	A549
NUDT9	HACD4	HACD4:NUDT9	0.343429	0.669922	A549
NUDT9	ITM2B	ITM2B:NUDT9	0.582884	-0.388327	A549
NUDT9	KLHL9	KLHL9:NUDT9	0.335956	0.680369	A549
NUDT9	MBD2	MBD2:NUDT9	0.53206	0.441846	A549
NUDT9	ME2	ME2:NUDT9	0.58766	-0.383415	A549
NUDT9	MRO	MRO:NUDT9	0.910049	-0.0798863	A549
NUDT9	NGC-1	NGC-1:NUDT9	0.802228	-0.177105	A549
NUDT9	NGC-1	NGC-1:NUDT9	0.414511	-0.576986	A549
NUDT9	NGC-21	NGC-21:NUDT9	0.819082	0.161733	A549
NUDT9	NGC-21	NGC-21:NUDT9	0.427938	0.560541	A549
NUDT9	PAPSS2	PAPSS2:NUDT9	0.568673	0.403056	A549
NUDT9	RCBTB1	RCBTB1:NUDT9	0.545461	-0.4275	A549
NUDT9	RCBTB2	RCBTB2:NUDT9	0.391897	0.605412	A549
NUDT9	RNASEH2B	RNASEH2B:NUDT9	0.99775	0.00199371	A549
NUDT9	RNLS	RNLS:NUDT9	0.670655	0.300696	A549
NUDT9	SETDB2	SETDB2:NUDT9	0.77077	-0.206028	A549
NUDT9	STAMBPL1	STAMBPL1:NUDT9	0.842764	0.140261	A549
NUP107	ACTA2	ACTA2:NUP107	0.199904	0.906387	A549
NUP107	ATAD1	ATAD1:NUP107	0.651698	-0.319191	A549
NUP107	DMRTA1	DMRTA1:NUP107	0.0497306	-1.38754	A549
NUP107	ELAC1	ELAC1:NUP107	0.264553	-0.788915	A549
NUP107	ELAVL2	ELAVL2:NUP107	0.663794	0.307366	A549
NUP107	FNDC3A	FNDC3A:NUP107	0.942055	0.0513975	A549
NUP107	FOCAD	FOCAD:NUP107	0.995796	0.00372556	A549
NUP107	HACD4	HACD4:NUP107	0.321496	0.701018	A549
NUP107	ITM2B	ITM2B:NUP107	0.687443	0.284488	A549
NUP107	KLHL9	KLHL9:NUP107	0.93559	-0.0571444	A549
NUP107	MBD2	MBD2:NUP107	0.665148	-0.306047	A549
NUP107	ME2	ME2:NUP107	0.562434	-0.409578	A549
NUP107	MRO	MRO:NUP107	0.0718829	-1.27269	A549
NUP107	NGC-1	NGC-1:NUP107	0.40892	-0.583926	A549
NUP107	NGC-1	NGC-1:NUP107	0.359767	0.647575	A549
NUP107	NGC-21	NGC-21:NUP107	0.435503	0.551409	A549
NUP107	NGC-21	NGC-21:NUP107	0.350857	-0.65968	A549
NUP107	PAPSS2	PAPSS2:NUP107	0.784816	-0.193075	A549
NUP107	RCBTB1	RCBTB1:NUP107	0.587572	-0.383505	A549
NUP107	RCBTB2	RCBTB2:NUP107	0.955421	0.0395274	A549
NUP107	RNASEH2B	RNASEH2B:NUP107	0.466528	0.514873	A549
NUP107	RNLS	RNLS:NUP107	0.740784	-0.233922	A549
NUP107	SETDB2	SETDB2:NUP107	0.352782	-0.657049	A549
NUP107	STAMBPL1	STAMBPL1:NUP107	0.560324	0.411791	A549
NUP133	ACTA2	ACTA2:NUP133	0.734212	-0.240082	A549
NUP133	ATAD1	ATAD1:NUP133	0.478673	-0.500942	A549
NUP133	DMRTA1	DMRTA1:NUP133	0.970872	0.0258194	A549
NUP133	ELAC1	ELAC1:NUP133	0.684404	-0.287411	A549
NUP133	ELAVL2	ELAVL2:NUP133	0.947837	0.046261	A549
NUP133	FNDC3A	FNDC3A:NUP133	0.70588	0.266859	A549
NUP133	FOCAD	FOCAD:NUP133	0.304382	0.726256	A549
NUP133	HACD4	HACD4:NUP133	0.0562392	1.34999	A549
NUP133	ITM2B	ITM2B:NUP133	0.412291	-0.579735	A549
NUP133	KLHL9	KLHL9:NUP133	0.537976	-0.435491	A549
NUP133	MBD2	MBD2:NUP133	0.855824	0.128476	A549
NUP133	ME2	ME2:NUP133	0.00403057	2.03347	A549
NUP133	MRO	MRO:NUP133	0.223688	-0.860393	A549
NUP133	NGC-1	NGC-1:NUP133	0.240757	0.829505	A549
NUP133	NGC-1	NGC-1:NUP133	0.791805	0.186654	A549
NUP133	NGC-21	NGC-21:NUP133	0.174023	-0.961235	A549
NUP133	NGC-21	NGC-21:NUP133	0.6235	-0.347116	A549
NUP133	PAPSS2	PAPSS2:NUP133	0.174694	0.959738	A549
NUP133	RCBTB1	RCBTB1:NUP133	0.748285	0.226911	A549
NUP133	RCBTB2	RCBTB2:NUP133	0.0181777	1.67017	A549
NUP133	RNASEH2B	RNASEH2B:NUP133	0.50619	0.470072	A549
NUP133	RNLS	RNLS:NUP133	0.218795	0.869557	A549
NUP133	SETDB2	SETDB2:NUP133	0.618761	-0.351861	A549
NUP133	STAMBPL1	STAMBPL1:NUP133	0.000449483	2.48137	A549
NUP153	ACTA2	ACTA2:NUP153	0.319572	0.70381	A549
NUP153	ATAD1	ATAD1:NUP153	0.894556	-0.0937208	A549
NUP153	DMRTA1	DMRTA1:NUP153	0.466338	-0.515092	A549
NUP153	ELAC1	ELAC1:NUP153	0.773421	-0.203578	A549
NUP153	ELAVL2	ELAVL2:NUP153	0.279341	0.764948	A549
NUP153	FNDC3A	FNDC3A:NUP153	0.902339	-0.0867671	A549
NUP153	FOCAD	FOCAD:NUP153	0.737413	-0.23708	A549
NUP153	HACD4	HACD4:NUP153	0.55266	0.419865	A549
NUP153	ITM2B	ITM2B:NUP153	0.594107	0.376813	A549
NUP153	KLHL9	KLHL9:NUP153	0.888751	-0.0989137	A549
NUP153	MBD2	MBD2:NUP153	0.629336	-0.341293	A549
NUP153	ME2	ME2:NUP153	0.946181	-0.0477321	A549
NUP153	MRO	MRO:NUP153	0.377361	0.624213	A549
NUP153	NGC-1	NGC-1:NUP153	0.56472	-0.407184	A549
NUP153	NGC-1	NGC-1:NUP153	0.749675	-0.225615	A549
NUP153	NGC-21	NGC-21:NUP153	0.546371	0.426532	A549
NUP153	NGC-21	NGC-21:NUP153	0.730148	0.243901	A549
NUP153	PAPSS2	PAPSS2:NUP153	0.817518	-0.163157	A549
NUP153	RCBTB1	RCBTB1:NUP153	0.484832	-0.493951	A549
NUP153	RCBTB2	RCBTB2:NUP153	0.0772479	1.24937	A549
NUP153	RNASEH2B	RNASEH2B:NUP153	0.350064	0.660767	A549
NUP153	RNLS	RNLS:NUP153	0.98998	-0.0088802	A549
NUP153	SETDB2	SETDB2:NUP153	0.994142	-0.00519124	A549
NUP153	STAMBPL1	STAMBPL1:NUP153	0.72313	-0.250513	A549
NUP155	ACTA2	ACTA2:NUP155	0.869367	-0.116293	A549
NUP155	ATAD1	ATAD1:NUP155	0.58862	-0.38243	A549
NUP155	DMRTA1	DMRTA1:NUP155	0.642282	-0.328458	A549
NUP155	ELAC1	ELAC1:NUP155	0.291608	-0.745715	A549
NUP155	ELAVL2	ELAVL2:NUP155	0.371187	-0.632332	A549
NUP155	FNDC3A	FNDC3A:NUP155	0.865666	-0.119619	A549
NUP155	FOCAD	FOCAD:NUP155	0.209964	0.886475	A549
NUP155	HACD4	HACD4:NUP155	0.902903	0.0862639	A549
NUP155	ITM2B	ITM2B:NUP155	0.805741	0.173894	A549
NUP155	KLHL9	KLHL9:NUP155	0.661339	0.309759	A549
NUP155	MBD2	MBD2:NUP155	0.671997	-0.299395	A549
NUP155	ME2	ME2:NUP155	0.282354	-0.760172	A549
NUP155	MRO	MRO:NUP155	0.418265	-0.572358	A549
NUP155	NGC-1	NGC-1:NUP155	0.670878	-0.30048	A549
NUP155	NGC-1	NGC-1:NUP155	0.349415	-0.661658	A549
NUP155	NGC-21	NGC-21:NUP155	0.746824	0.228275	A549
NUP155	NGC-21	NGC-21:NUP155	0.374795	0.627577	A549
NUP155	PAPSS2	PAPSS2:NUP155	0.876412	0.109968	A549
NUP155	RCBTB1	RCBTB1:NUP155	0.320285	-0.702774	A549
NUP155	RCBTB2	RCBTB2:NUP155	0.31844	0.705459	A549
NUP155	RNASEH2B	RNASEH2B:NUP155	0.704591	-0.268086	A549
NUP155	RNLS	RNLS:NUP155	0.50918	0.466772	A549
NUP155	SETDB2	SETDB2:NUP155	0.185634	-0.935931	A549
NUP155	STAMBPL1	STAMBPL1:NUP155	0.52798	0.44625	A549
NUP160	ACTA2	ACTA2:NUP160	0.718282	-0.255093	A549
NUP160	ATAD1	ATAD1:NUP160	0.318994	-0.704652	A549
NUP160	DMRTA1	DMRTA1:NUP160	0.909402	0.080464	A549
NUP160	ELAC1	ELAC1:NUP160	0.778808	0.198607	A549
NUP160	ELAVL2	ELAVL2:NUP160	0.384205	-0.615306	A549
NUP160	FNDC3A	FNDC3A:NUP160	0.63239	-0.338256	A549
NUP160	FOCAD	FOCAD:NUP160	0.0713085	1.27527	A549
NUP160	HACD4	HACD4:NUP160	0.261397	-0.794148	A549
NUP160	ITM2B	ITM2B:NUP160	0.84323	-0.13984	A549
NUP160	KLHL9	KLHL9:NUP160	0.0315412	1.52041	A549
NUP160	MBD2	MBD2:NUP160	0.640781	-0.329941	A549
NUP160	ME2	ME2:NUP160	0.99976	-0.000212401	A549
NUP160	MRO	MRO:NUP160	0.833018	0.149082	A549
NUP160	NGC-1	NGC-1:NUP160	0.987408	-0.0111599	A549
NUP160	NGC-1	NGC-1:NUP160	0.786395	-0.191622	A549
NUP160	NGC-21	NGC-21:NUP160	0.969367	-0.0271546	A549
NUP160	NGC-21	NGC-21:NUP160	0.823299	0.1579	A549
NUP160	PAPSS2	PAPSS2:NUP160	0.998534	-0.00129935	A549
NUP160	RCBTB1	RCBTB1:NUP160	0.791068	0.187329	A549
NUP160	RCBTB2	RCBTB2:NUP160	0.206603	0.893049	A549
NUP160	RNASEH2B	RNASEH2B:NUP160	0.591148	-0.379839	A549
NUP160	RNLS	RNLS:NUP160	0.863398	0.121658	A549
NUP160	SETDB2	SETDB2:NUP160	0.317625	0.706648	A549
NUP160	STAMBPL1	STAMBPL1:NUP160	0.894637	-0.0936488	A549
NUP188	ACTA2	ACTA2:NUP188	0.65763	0.313381	A549
NUP188	ATAD1	ATAD1:NUP188	0.641623	-0.329109	A549
NUP188	DMRTA1	DMRTA1:NUP188	0.662567	0.308561	A549
NUP188	ELAC1	ELAC1:NUP188	0.460744	-0.521577	A549
NUP188	ELAVL2	ELAVL2:NUP188	0.431022	-0.556807	A549
NUP188	FNDC3A	FNDC3A:NUP188	0.052257	-1.3725	A549
NUP188	FOCAD	FOCAD:NUP188	0.00103824	-2.31928	A549
NUP188	HACD4	HACD4:NUP188	0.95932	0.0360677	A549
NUP188	ITM2B	ITM2B:NUP188	0.706798	-0.265985	A549
NUP188	KLHL9	KLHL9:NUP188	0.0661558	1.29921	A549
NUP188	MBD2	MBD2:NUP188	0.406798	-0.586574	A549
NUP188	ME2	ME2:NUP188	0.880025	0.106729	A549
NUP188	MRO	MRO:NUP188	0.576239	-0.395193	A549
NUP188	NGC-1	NGC-1:NUP188	0.607349	-0.363355	A549
NUP188	NGC-1	NGC-1:NUP188	0.518118	-0.456968	A549
NUP188	NGC-21	NGC-21:NUP188	0.546805	0.42607	A549
NUP188	NGC-21	NGC-21:NUP188	0.500365	0.47653	A549
NUP188	PAPSS2	PAPSS2:NUP188	0.146286	-1.02727	A549
NUP188	RCBTB1	RCBTB1:NUP188	0.32383	-0.697644	A549
NUP188	RCBTB2	RCBTB2:NUP188	0.91863	0.0722373	A549
NUP188	RNASEH2B	RNASEH2B:NUP188	0.276876	-0.768883	A549
NUP188	RNLS	RNLS:NUP188	0.837127	-0.145359	A549
NUP188	SETDB2	SETDB2:NUP188	0.544773	0.428231	A549
NUP188	STAMBPL1	STAMBPL1:NUP188	0.845402	0.137877	A549
NUP205	ACTA2	ACTA2:NUP205	0.0677995	-1.29142	A549
NUP205	ATAD1	ATAD1:NUP205	0.407291	0.585958	A549
NUP205	DMRTA1	DMRTA1:NUP205	0.797326	-0.181592	A549
NUP205	ELAC1	ELAC1:NUP205	0.903969	0.0853116	A549
NUP205	ELAVL2	ELAVL2:NUP205	0.35488	-0.654191	A549
NUP205	FNDC3A	FNDC3A:NUP205	0.790154	0.188168	A549
NUP205	FOCAD	FOCAD:NUP205	0.419633	0.570676	A549
NUP205	HACD4	HACD4:NUP205	0.486418	-0.492159	A549
NUP205	ITM2B	ITM2B:NUP205	0.529593	-0.444507	A549
NUP205	KLHL9	KLHL9:NUP205	0.251949	0.810082	A549
NUP205	MBD2	MBD2:NUP205	0.489442	-0.48875	A549
NUP205	ME2	ME2:NUP205	0.166915	0.977352	A549
NUP205	MRO	MRO:NUP205	0.90532	-0.0841058	A549
NUP205	NGC-1	NGC-1:NUP205	0.715387	0.257833	A549
NUP205	NGC-1	NGC-1:NUP205	0.456211	-0.526866	A549
NUP205	NGC-21	NGC-21:NUP205	0.593445	-0.377489	A549
NUP205	NGC-21	NGC-21:NUP205	0.510015	0.465852	A549
NUP205	PAPSS2	PAPSS2:NUP205	0.97444	0.0226558	A549
NUP205	RCBTB1	RCBTB1:NUP205	0.707314	-0.265494	A549
NUP205	RCBTB2	RCBTB2:NUP205	0.929568	0.0625004	A549
NUP205	RNASEH2B	RNASEH2B:NUP205	0.249249	-0.814711	A549
NUP205	RNLS	RNLS:NUP205	0.809783	0.170205	A549
NUP205	SETDB2	SETDB2:NUP205	0.302082	0.729719	A549
NUP205	STAMBPL1	STAMBPL1:NUP205	0.308609	0.719937	A549
NUP214	ACTA2	ACTA2:NUP214	0.303873	-0.727022	A549
NUP214	ATAD1	ATAD1:NUP214	0.728103	-0.245825	A549
NUP214	DMRTA1	DMRTA1:NUP214	0.432966	-0.554461	A549
NUP214	ELAC1	ELAC1:NUP214	0.555732	-0.416623	A549
NUP214	ELAVL2	ELAVL2:NUP214	0.521045	-0.453775	A549
NUP214	FNDC3A	FNDC3A:NUP214	0.641976	-0.328761	A549
NUP214	FOCAD	FOCAD:NUP214	0.32645	-0.693876	A549
NUP214	HACD4	HACD4:NUP214	0.358092	-0.649836	A549
NUP214	ITM2B	ITM2B:NUP214	0.0569557	-1.34608	A549
NUP214	KLHL9	KLHL9:NUP214	0.581807	-0.389437	A549
NUP214	MBD2	MBD2:NUP214	0.225271	-0.857459	A549
NUP214	ME2	ME2:NUP214	0.758964	-0.216969	A549
NUP214	MRO	MRO:NUP214	0.209384	-0.887603	A549
NUP214	NGC-1	NGC-1:NUP214	0.817318	0.163338	A549
NUP214	NGC-1	NGC-1:NUP214	0.831535	0.150426	A549
NUP214	NGC-21	NGC-21:NUP214	0.769161	-0.207517	A549
NUP214	NGC-21	NGC-21:NUP214	0.735545	-0.238832	A549
NUP214	PAPSS2	PAPSS2:NUP214	0.532976	-0.440859	A549
NUP214	RCBTB1	RCBTB1:NUP214	0.213814	-0.879037	A549
NUP214	RCBTB2	RCBTB2:NUP214	0.179965	-0.948133	A549
NUP214	RNASEH2B	RNASEH2B:NUP214	0.643832	0.326929	A549
NUP214	RNLS	RNLS:NUP214	0.13158	-1.06625	A549
NUP214	SETDB2	SETDB2:NUP214	0.0278733	-1.55497	A549
NUP214	STAMBPL1	STAMBPL1:NUP214	0.0403795	-1.44946	A549
NUP98	ACTA2	ACTA2:NUP98	0.752565	0.222921	A549
NUP98	ATAD1	ATAD1:NUP98	0.104038	1.14946	A549
NUP98	DMRTA1	DMRTA1:NUP98	0.888184	0.0994205	A549
NUP98	ELAC1	ELAC1:NUP98	0.0679791	1.29057	A549
NUP98	ELAVL2	ELAVL2:NUP98	0.500551	0.476323	A549
NUP98	FNDC3A	FNDC3A:NUP98	0.0113629	1.78992	A549
NUP98	FOCAD	FOCAD:NUP98	0.583013	0.388193	A549
NUP98	HACD4	HACD4:NUP98	0.204116	0.897963	A549
NUP98	ITM2B	ITM2B:NUP98	0.141591	1.03937	A549
NUP98	KLHL9	KLHL9:NUP98	0.00617437	1.93632	A549
NUP98	MBD2	MBD2:NUP98	0.862304	-0.122642	A549
NUP98	ME2	ME2:NUP98	0.578497	0.392856	A549
NUP98	MRO	MRO:NUP98	0.659391	-0.31166	A549
NUP98	NGC-1	NGC-1:NUP98	0.793701	-0.184914	A549
NUP98	NGC-1	NGC-1:NUP98	0.289849	0.748439	A549
NUP98	NGC-21	NGC-21:NUP98	0.866031	0.119291	A549
NUP98	NGC-21	NGC-21:NUP98	0.258068	-0.799716	A549
NUP98	PAPSS2	PAPSS2:NUP98	0.312785	0.71375	A549
NUP98	RCBTB1	RCBTB1:NUP98	0.353139	-0.656561	A549
NUP98	RCBTB2	RCBTB2:NUP98	0.181125	0.945613	A549
NUP98	RNASEH2B	RNASEH2B:NUP98	0.829028	0.152699	A549
NUP98	RNLS	RNLS:NUP98	0.0450872	1.41693	A549
NUP98	SETDB2	SETDB2:NUP98	0.800876	0.178342	A549
NUP98	STAMBPL1	STAMBPL1:NUP98	0.0706478	1.27826	A549
NXF1	ACTA2	ACTA2:NXF1	0.0140318	1.73697	A549
NXF1	ATAD1	ATAD1:NXF1	0.814698	-0.165725	A549
NXF1	DMRTA1	DMRTA1:NXF1	0.819711	0.161162	A549
NXF1	ELAC1	ELAC1:NXF1	0.284902	-0.75616	A549
NXF1	ELAVL2	ELAVL2:NXF1	0.11208	1.12353	A549
NXF1	FNDC3A	FNDC3A:NXF1	0.960984	0.0345912	A549
NXF1	FOCAD	FOCAD:NXF1	0.72779	-0.24612	A549
NXF1	HACD4	HACD4:NXF1	0.292638	0.744125	A549
NXF1	ITM2B	ITM2B:NXF1	0.120783	-1.09707	A549
NXF1	KLHL9	KLHL9:NXF1	0.0338377	-1.50048	A549
NXF1	MBD2	MBD2:NXF1	0.667284	0.30397	A549
NXF1	ME2	ME2:NXF1	0.249692	0.81395	A549
NXF1	MRO	MRO:NXF1	0.471887	0.508702	A549
NXF1	NGC-1	NGC-1:NXF1	0.811015	-0.169081	A549
NXF1	NGC-1	NGC-1:NXF1	0.137173	1.05104	A549
NXF1	NGC-21	NGC-21:NXF1	0.78157	0.196062	A549
NXF1	NGC-21	NGC-21:NXF1	0.161224	-0.990632	A549
NXF1	PAPSS2	PAPSS2:NXF1	0.350154	-0.660643	A549
NXF1	RCBTB1	RCBTB1:NXF1	0.128337	1.07529	A549
NXF1	RCBTB2	RCBTB2:NXF1	0.750334	-0.225001	A549
NXF1	RNASEH2B	RNASEH2B:NXF1	0.353725	0.655762	A549
NXF1	RNLS	RNLS:NXF1	0.739154	-0.235448	A549
NXF1	SETDB2	SETDB2:NXF1	0.364277	0.641519	A549
NXF1	STAMBPL1	STAMBPL1:NXF1	0.831954	-0.150046	A549
OARD1	ACTA2	ACTA2:OARD1	0.541191	-0.432051	A549
OARD1	ATAD1	ATAD1:OARD1	0.186191	-0.934746	A549
OARD1	DMRTA1	DMRTA1:OARD1	0.702238	-0.270328	A549
OARD1	ELAC1	ELAC1:OARD1	0.513739	-0.46176	A549
OARD1	ELAVL2	ELAVL2:OARD1	0.330283	-0.6884	A549
OARD1	FNDC3A	FNDC3A:OARD1	0.0568647	-1.34658	A549
OARD1	FOCAD	FOCAD:OARD1	0.369883	-0.634058	A549
OARD1	HACD4	HACD4:OARD1	0.997026	0.00263528	A549
OARD1	ITM2B	ITM2B:OARD1	0.511236	-0.464509	A549
OARD1	KLHL9	KLHL9:OARD1	0.961234	0.0343692	A549
OARD1	MBD2	MBD2:OARD1	0.873766	-0.112343	A549
OARD1	ME2	ME2:OARD1	0.0124785	-1.76658	A549
OARD1	MRO	MRO:OARD1	0.82818	0.153468	A549
OARD1	NGC-1	NGC-1:OARD1	0.978705	-0.0188745	A549
OARD1	NGC-1	NGC-1:OARD1	0.765493	-0.210912	A549
OARD1	NGC-21	NGC-21:OARD1	0.962225	0.0334898	A549
OARD1	NGC-21	NGC-21:OARD1	0.771735	0.205136	A549
OARD1	PAPSS2	PAPSS2:OARD1	0.59655	0.37432	A549
OARD1	RCBTB1	RCBTB1:OARD1	0.0047178	-1.99807	A549
OARD1	RCBTB2	RCBTB2:OARD1	0.816294	0.164271	A549
OARD1	RNASEH2B	RNASEH2B:OARD1	0.903935	-0.0853419	A549
OARD1	RNLS	RNLS:OARD1	0.877318	-0.109156	A549
OARD1	SETDB2	SETDB2:OARD1	0.918086	0.0727226	A549
OARD1	STAMBPL1	STAMBPL1:OARD1	0.525258	-0.449198	A549
OAS1	ACTA2	ACTA2:OAS1	0.291393	0.746048	A549
OAS1	ATAD1	ATAD1:OAS1	0.37009	0.633784	A549
OAS1	DMRTA1	DMRTA1:OAS1	0.790607	0.187753	A549
OAS1	ELAC1	ELAC1:OAS1	0.928088	0.0638173	A549
OAS1	ELAVL2	ELAVL2:OAS1	0.121648	1.09452	A549
OAS1	FNDC3A	FNDC3A:OAS1	0.283505	0.758357	A549
OAS1	FOCAD	FOCAD:OAS1	0.741226	-0.233508	A549
OAS1	HACD4	HACD4:OAS1	0.259981	0.796511	A549
OAS1	ITM2B	ITM2B:OAS1	0.433908	0.553326	A549
OAS1	KLHL9	KLHL9:OAS1	0.388333	0.609982	A549
OAS1	MBD2	MBD2:OAS1	0.432565	-0.554944	A549
OAS1	ME2	ME2:OAS1	0.580626	0.390656	A549
OAS1	MRO	MRO:OAS1	0.681119	0.290576	A549
OAS1	NGC-1	NGC-1:OAS1	0.657943	-0.313075	A549
OAS1	NGC-1	NGC-1:OAS1	0.783417	0.194361	A549
OAS1	NGC-21	NGC-21:OAS1	0.605212	0.365517	A549
OAS1	NGC-21	NGC-21:OAS1	0.847121	-0.136325	A549
OAS1	PAPSS2	PAPSS2:OAS1	0.741991	0.232792	A549
OAS1	RCBTB1	RCBTB1:OAS1	0.42676	0.561972	A549
OAS1	RCBTB2	RCBTB2:OAS1	0.0608348	1.32561	A549
OAS1	RNASEH2B	RNASEH2B:OAS1	0.102536	1.15448	A549
OAS1	RNLS	RNLS:OAS1	0.768903	0.207755	A549
OAS1	SETDB2	SETDB2:OAS1	0.765953	0.210487	A549
OAS1	STAMBPL1	STAMBPL1:OAS1	0.217848	0.871346	A549
OAS3	ACTA2	ACTA2:OAS3	0.494402	0.483183	A549
OAS3	ATAD1	ATAD1:OAS3	0.124172	1.08717	A549
OAS3	DMRTA1	DMRTA1:OAS3	0.507132	0.469031	A549
OAS3	ELAC1	ELAC1:OAS3	0.8493	-0.134358	A549
OAS3	ELAVL2	ELAVL2:OAS3	0.669136	-0.302171	A549
OAS3	FNDC3A	FNDC3A:OAS3	0.0922628	1.19047	A549
OAS3	FOCAD	FOCAD:OAS3	0.76591	-0.210526	A549
OAS3	HACD4	HACD4:OAS3	0.105401	1.14496	A549
OAS3	ITM2B	ITM2B:OAS3	0.750754	0.224609	A549
OAS3	KLHL9	KLHL9:OAS3	0.732838	0.241373	A549
OAS3	MBD2	MBD2:OAS3	0.162508	-0.987607	A549
OAS3	ME2	ME2:OAS3	0.00707864	1.90432	A549
OAS3	MRO	MRO:OAS3	0.24781	0.817193	A549
OAS3	NGC-1	NGC-1:OAS3	0.796029	0.182779	A549
OAS3	NGC-1	NGC-1:OAS3	0.890863	0.0970238	A549
OAS3	NGC-21	NGC-21:OAS3	0.819427	-0.16142	A549
OAS3	NGC-21	NGC-21:OAS3	0.921208	-0.0699416	A549
OAS3	PAPSS2	PAPSS2:OAS3	0.399355	0.595931	A549
OAS3	RCBTB1	RCBTB1:OAS3	0.0543819	1.36032	A549
OAS3	RCBTB2	RCBTB2:OAS3	0.733773	0.240494	A549
OAS3	RNASEH2B	RNASEH2B:OAS3	0.187328	0.932339	A549
OAS3	RNLS	RNLS:OAS3	0.93602	0.0567616	A549
OAS3	SETDB2	SETDB2:OAS3	0.349168	0.661996	A549
OAS3	STAMBPL1	STAMBPL1:OAS3	0.603028	0.367731	A549
OAT	ACTA2	ACTA2:OAT	0.96745	0.0288547	A549
OAT	ATAD1	ATAD1:OAT	0.825292	-0.156089	A549
OAT	DMRTA1	DMRTA1:OAT	0.711073	-0.261924	A549
OAT	ELAC1	ELAC1:OAT	0.385444	-0.613705	A549
OAT	ELAVL2	ELAVL2:OAT	0.595664	0.375224	A549
OAT	FNDC3A	FNDC3A:OAT	0.583524	-0.387668	A549
OAT	FOCAD	FOCAD:OAT	0.959926	-0.0355292	A549
OAT	HACD4	HACD4:OAT	0.614999	-0.35564	A549
OAT	ITM2B	ITM2B:OAT	0.610616	0.360055	A549
OAT	KLHL9	KLHL9:OAT	0.870055	0.115675	A549
OAT	MBD2	MBD2:OAT	0.591488	0.37949	A549
OAT	ME2	ME2:OAT	0.470795	0.509955	A549
OAT	MRO	MRO:OAT	0.731386	0.242737	A549
OAT	NGC-1	NGC-1:OAT	0.521791	-0.452963	A549
OAT	NGC-1	NGC-1:OAT	0.988887	0.00984915	A549
OAT	NGC-21	NGC-21:OAT	0.540863	0.432402	A549
OAT	NGC-21	NGC-21:OAT	0.953302	-0.0414088	A549
OAT	PAPSS2	PAPSS2:OAT	0.844321	-0.138854	A549
OAT	RCBTB1	RCBTB1:OAT	0.535271	-0.438391	A549
OAT	RCBTB2	RCBTB2:OAT	0.726787	-0.247065	A549
OAT	RNASEH2B	RNASEH2B:OAT	0.682504	-0.289241	A549
OAT	RNLS	RNLS:OAT	0.656633	-0.314356	A549
OAT	SETDB2	SETDB2:OAT	0.844421	0.138764	A549
OAT	STAMBPL1	STAMBPL1:OAT	0.380714	-0.619837	A549
OBP2A	ACTA2	ACTA2:OBP2A	0.991061	0.00792187	A549
OBP2A	ATAD1	ATAD1:OBP2A	0.518488	-0.456564	A549
OBP2A	DMRTA1	DMRTA1:OBP2A	0.080985	-1.2339	A549
OBP2A	ELAC1	ELAC1:OBP2A	0.196275	-0.913751	A549
OBP2A	ELAVL2	ELAVL2:OBP2A	0.768093	-0.208505	A549
OBP2A	FNDC3A	FNDC3A:OBP2A	0.466043	0.515433	A549
OBP2A	FOCAD	FOCAD:OBP2A	0.582007	-0.389231	A549
OBP2A	HACD4	HACD4:OBP2A	0.73323	0.241004	A549
OBP2A	ITM2B	ITM2B:OBP2A	0.527899	-0.446338	A549
OBP2A	KLHL9	KLHL9:OBP2A	0.14911	-1.02013	A549
OBP2A	MBD2	MBD2:OBP2A	0.42967	0.558442	A549
OBP2A	ME2	ME2:OBP2A	0.734835	0.239498	A549
OBP2A	MRO	MRO:OBP2A	0.0258002	-1.57629	A549
OBP2A	NGC-1	NGC-1:OBP2A	0.985137	0.0131724	A549
OBP2A	NGC-1	NGC-1:OBP2A	0.584401	-0.386764	A549
OBP2A	NGC-21	NGC-21:OBP2A	0.981059	0.016788	A549
OBP2A	NGC-21	NGC-21:OBP2A	0.543032	0.430087	A549
OBP2A	PAPSS2	PAPSS2:OBP2A	0.272112	-0.776553	A549
OBP2A	RCBTB1	RCBTB1:OBP2A	0.77801	0.199343	A549
OBP2A	RCBTB2	RCBTB2:OBP2A	0.566759	-0.405053	A549
OBP2A	RNASEH2B	RNASEH2B:OBP2A	0.681898	0.289825	A549
OBP2A	RNLS	RNLS:OBP2A	0.247715	-0.817358	A549
OBP2A	SETDB2	SETDB2:OBP2A	0.575143	0.396329	A549
OBP2A	STAMBPL1	STAMBPL1:OBP2A	0.662176	0.308943	A549
OBSCN	ACTA2	ACTA2:OBSCN	0.371246	-0.632254	A549
OBSCN	ATAD1	ATAD1:OBSCN	0.213397	-0.879837	A549
OBSCN	DMRTA1	DMRTA1:OBSCN	0.510447	-0.465377	A549
OBSCN	ELAC1	ELAC1:OBSCN	0.158283	-0.997635	A549
OBSCN	ELAVL2	ELAVL2:OBSCN	0.0414495	-1.44179	A549
OBSCN	FNDC3A	FNDC3A:OBSCN	0.250759	-0.812117	A549
OBSCN	FOCAD	FOCAD:OBSCN	0.684145	-0.287661	A549
OBSCN	HACD4	HACD4:OBSCN	0.0405865	-1.44796	A549
OBSCN	ITM2B	ITM2B:OBSCN	0.549395	-0.423321	A549
OBSCN	KLHL9	KLHL9:OBSCN	0.761103	-0.214983	A549
OBSCN	MBD2	MBD2:OBSCN	0.141023	-1.04086	A549
OBSCN	ME2	ME2:OBSCN	0.992969	-0.00623148	A549
OBSCN	MRO	MRO:OBSCN	0.825489	0.15591	A549
OBSCN	NGC-1	NGC-1:OBSCN	0.232573	0.844115	A549
OBSCN	NGC-1	NGC-1:OBSCN	0.840535	-0.142276	A549
OBSCN	NGC-21	NGC-21:OBSCN	0.23859	-0.833338	A549
OBSCN	NGC-21	NGC-21:OBSCN	0.831896	0.150098	A549
OBSCN	PAPSS2	PAPSS2:OBSCN	0.457681	0.525147	A549
OBSCN	RCBTB1	RCBTB1:OBSCN	0.475331	-0.504756	A549
OBSCN	RCBTB2	RCBTB2:OBSCN	0.335812	-0.680571	A549
OBSCN	RNASEH2B	RNASEH2B:OBSCN	0.157979	-0.998366	A549
OBSCN	RNLS	RNLS:OBSCN	0.929096	0.06292	A549
OBSCN	SETDB2	SETDB2:OBSCN	0.865503	0.119765	A549
OBSCN	STAMBPL1	STAMBPL1:OBSCN	0.739208	-0.235398	A549
OBSL1	ACTA2	ACTA2:OBSL1	0.993897	0.00540903	A549
OBSL1	ATAD1	ATAD1:OBSL1	0.360265	-0.646904	A549
OBSL1	DMRTA1	DMRTA1:OBSL1	0.0862965	-1.21288	A549
OBSL1	ELAC1	ELAC1:OBSL1	0.173194	-0.963089	A549
OBSL1	ELAVL2	ELAVL2:OBSL1	0.0676439	-1.29215	A549
OBSL1	FNDC3A	FNDC3A:OBSL1	0.385396	0.613767	A549
OBSL1	FOCAD	FOCAD:OBSL1	0.77839	0.198992	A549
OBSL1	HACD4	HACD4:OBSL1	0.91579	-0.074768	A549
OBSL1	ITM2B	ITM2B:OBSL1	0.744359	-0.230578	A549
OBSL1	KLHL9	KLHL9:OBSL1	0.849677	-0.134018	A549
OBSL1	MBD2	MBD2:OBSL1	0.484202	-0.494664	A549
OBSL1	ME2	ME2:OBSL1	0.199142	0.907926	A549
OBSL1	MRO	MRO:OBSL1	0.169886	-0.970554	A549
OBSL1	NGC-1	NGC-1:OBSL1	0.654295	0.316645	A549
OBSL1	NGC-1	NGC-1:OBSL1	0.987422	0.0111473	A549
OBSL1	NGC-21	NGC-21:OBSL1	0.663023	-0.308117	A549
OBSL1	NGC-21	NGC-21:OBSL1	0.990096	0.00877756	A549
OBSL1	PAPSS2	PAPSS2:OBSL1	0.611624	-0.359039	A549
OBSL1	RCBTB1	RCBTB1:OBSL1	0.429464	0.558691	A549
OBSL1	RCBTB2	RCBTB2:OBSL1	0.952179	-0.042406	A549
OBSL1	RNASEH2B	RNASEH2B:OBSL1	0.560551	-0.411553	A549
OBSL1	RNLS	RNLS:OBSL1	0.647623	-0.323195	A549
OBSL1	SETDB2	SETDB2:OBSL1	0.528971	-0.445179	A549
OBSL1	STAMBPL1	STAMBPL1:OBSL1	0.78253	-0.195178	A549
OCLN	ACTA2	ACTA2:OCLN	0.324203	0.697107	A549
OCLN	ATAD1	ATAD1:OCLN	0.606816	0.363894	A549
OCLN	DMRTA1	DMRTA1:OCLN	0.235625	0.838623	A549
OCLN	ELAC1	ELAC1:OCLN	0.409382	0.58335	A549
OCLN	ELAVL2	ELAVL2:OCLN	0.355405	0.653477	A549
OCLN	FNDC3A	FNDC3A:OCLN	0.541878	-0.431318	A549
OCLN	FOCAD	FOCAD:OCLN	0.626234	-0.344386	A549
OCLN	HACD4	HACD4:OCLN	0.737683	-0.236826	A549
OCLN	ITM2B	ITM2B:OCLN	0.728093	-0.245835	A549
OCLN	KLHL9	KLHL9:OCLN	0.937275	0.0556456	A549
OCLN	MBD2	MBD2:OCLN	0.934822	-0.0578266	A549
OCLN	ME2	ME2:OCLN	0.289237	-0.74939	A549
OCLN	MRO	MRO:OCLN	0.84017	-0.142606	A549
OCLN	NGC-1	NGC-1:OCLN	0.521612	-0.453158	A549
OCLN	NGC-1	NGC-1:OCLN	0.960985	0.0345895	A549
OCLN	NGC-21	NGC-21:OCLN	0.53721	0.436311	A549
OCLN	NGC-21	NGC-21:OCLN	0.933179	-0.0592876	A549
OCLN	PAPSS2	PAPSS2:OCLN	0.783149	-0.194609	A549
OCLN	RCBTB1	RCBTB1:OCLN	0.559064	-0.413115	A549
OCLN	RCBTB2	RCBTB2:OCLN	0.629554	-0.341076	A549
OCLN	RNASEH2B	RNASEH2B:OCLN	0.95493	-0.0399631	A549
OCLN	RNLS	RNLS:OCLN	0.993069	0.00614281	A549
OCLN	SETDB2	SETDB2:OCLN	0.902705	0.0864399	A549
OCLN	STAMBPL1	STAMBPL1:OCLN	0.864532	-0.120638	A549
ODC1	ACTA2	ACTA2:ODC1	0.595438	0.375454	A549
ODC1	ATAD1	ATAD1:ODC1	0.388035	0.610365	A549
ODC1	DMRTA1	DMRTA1:ODC1	0.292752	-0.74395	A549
ODC1	ELAC1	ELAC1:ODC1	0.83537	0.146951	A549
ODC1	ELAVL2	ELAVL2:ODC1	0.0603573	1.32807	A549
ODC1	FNDC3A	FNDC3A:ODC1	0.961086	-0.0345003	A549
ODC1	FOCAD	FOCAD:ODC1	0.952841	0.0418182	A549
ODC1	HACD4	HACD4:ODC1	0.23902	0.832575	A549
ODC1	ITM2B	ITM2B:ODC1	0.777934	0.199413	A549
ODC1	KLHL9	KLHL9:ODC1	0.720379	-0.25311	A549
ODC1	MBD2	MBD2:ODC1	0.601491	0.369292	A549
ODC1	ME2	ME2:ODC1	0.756261	0.219482	A549
ODC1	MRO	MRO:ODC1	0.629111	0.341517	A549
ODC1	NGC-1	NGC-1:ODC1	0.55334	0.419146	A549
ODC1	NGC-1	NGC-1:ODC1	0.874844	-0.111375	A549
ODC1	NGC-21	NGC-21:ODC1	0.578197	-0.393166	A549
ODC1	NGC-21	NGC-21:ODC1	0.841865	0.141074	A549
ODC1	PAPSS2	PAPSS2:ODC1	0.639133	0.331571	A549
ODC1	RCBTB1	RCBTB1:ODC1	0.945196	0.0486073	A549
ODC1	RCBTB2	RCBTB2:ODC1	0.234173	0.84123	A549
ODC1	RNASEH2B	RNASEH2B:ODC1	0.801614	0.177667	A549
ODC1	RNLS	RNLS:ODC1	0.669353	0.30196	A549
ODC1	SETDB2	SETDB2:ODC1	0.654238	0.316701	A549
ODC1	STAMBPL1	STAMBPL1:ODC1	0.444161	0.541068	A549
OGA	ACTA2	ACTA2:OGA	0.157061	1.00057	A549
OGA	ATAD1	ATAD1:OGA	0.823527	0.157692	A549
OGA	DMRTA1	DMRTA1:OGA	0.350889	-0.659636	A549
OGA	ELAC1	ELAC1:OGA	0.722096	0.251489	A549
OGA	ELAVL2	ELAVL2:OGA	0.589133	0.381903	A549
OGA	FNDC3A	FNDC3A:OGA	0.315032	-0.710444	A549
OGA	FOCAD	FOCAD:OGA	0.58657	0.384534	A549
OGA	HACD4	HACD4:OGA	0.923883	0.0675595	A549
OGA	ITM2B	ITM2B:OGA	0.390202	0.607582	A549
OGA	KLHL9	KLHL9:OGA	0.986883	0.0116255	A549
OGA	MBD2	MBD2:OGA	0.445691	-0.539253	A549
OGA	ME2	ME2:OGA	0.353533	-0.656024	A549
OGA	MRO	MRO:OGA	0.132661	-1.06327	A549
OGA	NGC-1	NGC-1:OGA	0.815035	-0.165418	A549
OGA	NGC-1	NGC-1:OGA	0.508594	-0.467418	A549
OGA	NGC-21	NGC-21:OGA	0.807009	0.172737	A549
OGA	NGC-21	NGC-21:OGA	0.512966	0.462608	A549
OGA	PAPSS2	PAPSS2:OGA	0.581757	0.389488	A549
OGA	RCBTB1	RCBTB1:OGA	0.349744	-0.661206	A549
OGA	RCBTB2	RCBTB2:OGA	0.35465	-0.654503	A549
OGA	RNASEH2B	RNASEH2B:OGA	0.870136	-0.115602	A549
OGA	RNLS	RNLS:OGA	0.341482	-0.672629	A549
OGA	SETDB2	SETDB2:OGA	0.492945	0.484816	A549
OGA	STAMBPL1	STAMBPL1:OGA	0.331652	0.686453	A549
OGFOD1	ACTA2	ACTA2:OGFOD1	0.769902	0.206831	A549
OGFOD1	ATAD1	ATAD1:OGFOD1	0.205358	-0.895503	A549
OGFOD1	DMRTA1	DMRTA1:OGFOD1	0.007985	-1.87574	A549
OGFOD1	ELAC1	ELAC1:OGFOD1	0.0773984	-1.24874	A549
OGFOD1	ELAVL2	ELAVL2:OGFOD1	0.501844	0.474886	A549
OGFOD1	FNDC3A	FNDC3A:OGFOD1	0.980971	0.0168657	A549
OGFOD1	FOCAD	FOCAD:OGFOD1	0.913728	-0.0766065	A549
OGFOD1	HACD4	HACD4:OGFOD1	0.542493	0.430662	A549
OGFOD1	ITM2B	ITM2B:OGFOD1	0.960999	-0.0345779	A549
OGFOD1	KLHL9	KLHL9:OGFOD1	0.631497	0.339143	A549
OGFOD1	MBD2	MBD2:OGFOD1	0.326753	0.693443	A549
OGFOD1	ME2	ME2:OGFOD1	0.82444	-0.156863	A549
OGFOD1	MRO	MRO:OGFOD1	0.56697	0.404832	A549
OGFOD1	NGC-1	NGC-1:OGFOD1	0.786433	-0.191587	A549
OGFOD1	NGC-1	NGC-1:OGFOD1	0.844472	-0.138717	A549
OGFOD1	NGC-21	NGC-21:OGFOD1	0.781411	0.196209	A549
OGFOD1	NGC-21	NGC-21:OGFOD1	0.821078	0.159919	A549
OGFOD1	PAPSS2	PAPSS2:OGFOD1	0.407634	-0.58553	A549
OGFOD1	RCBTB1	RCBTB1:OGFOD1	0.0486716	1.39403	A549
OGFOD1	RCBTB2	RCBTB2:OGFOD1	0.11445	-1.11617	A549
OGFOD1	RNASEH2B	RNASEH2B:OGFOD1	0.303528	0.72754	A549
OGFOD1	RNLS	RNLS:OGFOD1	0.838683	0.143951	A549
OGFOD1	SETDB2	SETDB2:OGFOD1	0.680018	0.291639	A549
OGFOD1	STAMBPL1	STAMBPL1:OGFOD1	0.343476	0.669856	A549
OGFRL1	ACTA2	ACTA2:OGFRL1	0.777324	0.199976	A549
OGFRL1	ATAD1	ATAD1:OGFRL1	0.910485	0.0794977	A549
OGFRL1	DMRTA1	DMRTA1:OGFRL1	0.383167	0.61665	A549
OGFRL1	ELAC1	ELAC1:OGFRL1	0.128262	1.0755	A549
OGFRL1	ELAVL2	ELAVL2:OGFRL1	0.546758	0.42612	A549
OGFRL1	FNDC3A	FNDC3A:OGFRL1	0.347993	-0.663612	A549
OGFRL1	FOCAD	FOCAD:OGFRL1	0.583625	-0.387564	A549
OGFRL1	HACD4	HACD4:OGFRL1	0.650785	0.320087	A549
OGFRL1	ITM2B	ITM2B:OGFRL1	0.157893	0.998572	A549
OGFRL1	KLHL9	KLHL9:OGFRL1	0.787563	-0.190549	A549
OGFRL1	MBD2	MBD2:OGFRL1	0.863777	-0.121317	A549
OGFRL1	ME2	ME2:OGFRL1	0.950225	-0.0441409	A549
OGFRL1	MRO	MRO:OGFRL1	0.170093	0.970083	A549
OGFRL1	NGC-1	NGC-1:OGFRL1	0.411052	-0.581272	A549
OGFRL1	NGC-1	NGC-1:OGFRL1	0.996494	-0.00310735	A549
OGFRL1	NGC-21	NGC-21:OGFRL1	0.42288	0.5667	A549
OGFRL1	NGC-21	NGC-21:OGFRL1	0.974543	-0.0225647	A549
OGFRL1	PAPSS2	PAPSS2:OGFRL1	0.207454	0.891377	A549
OGFRL1	RCBTB1	RCBTB1:OGFRL1	0.234416	-0.840793	A549
OGFRL1	RCBTB2	RCBTB2:OGFRL1	0.583991	0.387187	A549
OGFRL1	RNASEH2B	RNASEH2B:OGFRL1	0.808649	-0.17124	A549
OGFRL1	RNLS	RNLS:OGFRL1	0.4044	0.589578	A549
OGFRL1	SETDB2	SETDB2:OGFRL1	0.902897	0.0862691	A549
OGFRL1	STAMBPL1	STAMBPL1:OGFRL1	0.757406	0.218417	A549
OGG1	ACTA2	ACTA2:OGG1	0.786856	0.191199	A549
OGG1	ATAD1	ATAD1:OGG1	0.832345	-0.149691	A549
OGG1	DMRTA1	DMRTA1:OGG1	0.353299	-0.656343	A549
OGG1	ELAC1	ELAC1:OGG1	0.889281	0.0984396	A549
OGG1	ELAVL2	ELAVL2:OGG1	0.267225	-0.784518	A549
OGG1	FNDC3A	FNDC3A:OGG1	0.912123	0.0780374	A549
OGG1	FOCAD	FOCAD:OGG1	0.927381	-0.0644461	A549
OGG1	HACD4	HACD4:OGG1	0.366889	0.638034	A549
OGG1	ITM2B	ITM2B:OGG1	0.74544	-0.229567	A549
OGG1	KLHL9	KLHL9:OGG1	0.408737	-0.584153	A549
OGG1	MBD2	MBD2:OGG1	0.308428	-0.720206	A549
OGG1	ME2	ME2:OGG1	0.369903	0.63403	A549
OGG1	MRO	MRO:OGG1	0.189347	0.928087	A549
OGG1	NGC-1	NGC-1:OGG1	0.926257	0.0654464	A549
OGG1	NGC-1	NGC-1:OGG1	0.609132	0.361553	A549
OGG1	NGC-21	NGC-21:OGG1	0.915554	-0.074979	A549
OGG1	NGC-21	NGC-21:OGG1	0.603456	-0.367297	A549
OGG1	PAPSS2	PAPSS2:OGG1	0.646374	-0.324425	A549
OGG1	RCBTB1	RCBTB1:OGG1	0.238435	0.833613	A549
OGG1	RCBTB2	RCBTB2:OGG1	0.832195	-0.149827	A549
OGG1	RNASEH2B	RNASEH2B:OGG1	0.728578	-0.245379	A549
OGG1	RNLS	RNLS:OGG1	0.808779	-0.171121	A549
OGG1	SETDB2	SETDB2:OGG1	0.586447	0.384661	A549
OGG1	STAMBPL1	STAMBPL1:OGG1	0.629379	-0.341251	A549
OGT	ACTA2	ACTA2:OGT	0.511333	-0.464402	A549
OGT	ATAD1	ATAD1:OGT	0.420314	0.56984	A549
OGT	DMRTA1	DMRTA1:OGT	0.381921	-0.618268	A549
OGT	ELAC1	ELAC1:OGT	0.128666	-1.07437	A549
OGT	ELAVL2	ELAVL2:OGT	0.27404	-0.773438	A549
OGT	FNDC3A	FNDC3A:OGT	0.309151	-0.719131	A549
OGT	FOCAD	FOCAD:OGT	0.804429	-0.175093	A549
OGT	HACD4	HACD4:OGT	0.00981688	-1.8259	A549
OGT	ITM2B	ITM2B:OGT	0.793587	0.185018	A549
OGT	KLHL9	KLHL9:OGT	0.641597	0.329135	A549
OGT	MBD2	MBD2:OGT	0.0381443	-1.46604	A549
OGT	ME2	ME2:OGT	0.215071	-0.876629	A549
OGT	MRO	MRO:OGT	0.727649	-0.246253	A549
OGT	NGC-1	NGC-1:OGT	0.747127	0.227992	A549
OGT	NGC-1	NGC-1:OGT	0.804534	-0.174997	A549
OGT	NGC-21	NGC-21:OGT	0.708272	-0.264583	A549
OGT	NGC-21	NGC-21:OGT	0.814172	0.166203	A549
OGT	PAPSS2	PAPSS2:OGT	0.462605	-0.519415	A549
OGT	RCBTB1	RCBTB1:OGT	0.743103	-0.231752	A549
OGT	RCBTB2	RCBTB2:OGT	0.343201	-0.670238	A549
OGT	RNASEH2B	RNASEH2B:OGT	0.000633655	-2.41603	A549
OGT	RNLS	RNLS:OGT	0.916855	-0.0738195	A549
OGT	SETDB2	SETDB2:OGT	0.69994	0.27252	A549
OGT	STAMBPL1	STAMBPL1:OGT	0.00152037	-2.24207	A549
OLA1	ACTA2	ACTA2:OLA1	0.836963	0.145509	A549
OLA1	ATAD1	ATAD1:OLA1	0.388426	0.609862	A549
OLA1	DMRTA1	DMRTA1:OLA1	0.810367	-0.169672	A549
OLA1	ELAC1	ELAC1:OLA1	0.813894	-0.166456	A549
OLA1	ELAVL2	ELAVL2:OLA1	0.275144	0.771661	A549
OLA1	FNDC3A	FNDC3A:OLA1	0.980407	0.0173656	A549
OLA1	FOCAD	FOCAD:OLA1	0.884658	-0.102578	A549
OLA1	HACD4	HACD4:OLA1	0.74885	0.226385	A549
OLA1	ITM2B	ITM2B:OLA1	0.679096	-0.292528	A549
OLA1	KLHL9	KLHL9:OLA1	0.955011	0.0398913	A549
OLA1	MBD2	MBD2:OLA1	0.818277	0.162466	A549
OLA1	ME2	ME2:OLA1	0.05747	-1.3433	A549
OLA1	MRO	MRO:OLA1	0.722172	0.251417	A549
OLA1	NGC-1	NGC-1:OLA1	0.523123	-0.451515	A549
OLA1	NGC-1	NGC-1:OLA1	0.304869	-0.725526	A549
OLA1	NGC-21	NGC-21:OLA1	0.537229	0.436291	A549
OLA1	NGC-21	NGC-21:OLA1	0.312791	0.713741	A549
OLA1	PAPSS2	PAPSS2:OLA1	0.595335	-0.375559	A549
OLA1	RCBTB1	RCBTB1:OLA1	0.911073	0.0789736	A549
OLA1	RCBTB2	RCBTB2:OLA1	0.625241	-0.345376	A549
OLA1	RNASEH2B	RNASEH2B:OLA1	0.399424	0.595844	A549
OLA1	RNLS	RNLS:OLA1	0.572009	-0.399582	A549
OLA1	SETDB2	SETDB2:OLA1	0.368351	0.636089	A549
OLA1	STAMBPL1	STAMBPL1:OLA1	0.722685	0.250933	A549
OLAH	ACTA2	ACTA2:OLAH	0.175234	0.958536	A549
OLAH	ATAD1	ATAD1:OLAH	0.364298	-0.641491	A549
OLAH	DMRTA1	DMRTA1:OLAH	0.433317	-0.554038	A549
OLAH	ELAC1	ELAC1:OLAH	0.93089	-0.0613242	A549
OLAH	ELAVL2	ELAVL2:OLAH	0.414223	0.577342	A549
OLAH	FNDC3A	FNDC3A:OLAH	0.261122	0.794606	A549
OLAH	FOCAD	FOCAD:OLAH	0.464281	-0.517472	A549
OLAH	HACD4	HACD4:OLAH	0.913219	0.0770601	A549
OLAH	ITM2B	ITM2B:OLAH	0.868406	0.117156	A549
OLAH	KLHL9	KLHL9:OLAH	0.972092	-0.024738	A549
OLAH	MBD2	MBD2:OLAH	0.383956	0.615629	A549
OLAH	ME2	ME2:OLAH	0.878654	-0.107958	A549
OLAH	MRO	MRO:OLAH	0.863859	0.121244	A549
OLAH	NGC-1	NGC-1:OLAH	0.44309	-0.542341	A549
OLAH	NGC-1	NGC-1:OLAH	0.89605	0.0923857	A549
OLAH	NGC-21	NGC-21:OLAH	0.46975	0.511158	A549
OLAH	NGC-21	NGC-21:OLAH	0.875462	-0.110821	A549
OLAH	PAPSS2	PAPSS2:OLAH	0.775407	0.201744	A549
OLAH	RCBTB1	RCBTB1:OLAH	0.261392	-0.794156	A549
OLAH	RCBTB2	RCBTB2:OLAH	0.206708	-0.892843	A549
OLAH	RNASEH2B	RNASEH2B:OLAH	0.741613	0.233146	A549
OLAH	RNLS	RNLS:OLAH	0.891415	0.0965295	A549
OLAH	SETDB2	SETDB2:OLAH	0.421815	0.568003	A549
OLAH	STAMBPL1	STAMBPL1:OLAH	0.737832	0.236687	A549
OLFM1	ACTA2	ACTA2:OLFM1	0.563386	-0.40858	A549
OLFM1	ATAD1	ATAD1:OLFM1	0.184835	-0.937633	A549
OLFM1	DMRTA1	DMRTA1:OLFM1	0.871431	0.114439	A549
OLFM1	ELAC1	ELAC1:OLFM1	0.569622	-0.402066	A549
OLFM1	ELAVL2	ELAVL2:OLFM1	0.336041	-0.680249	A549
OLFM1	FNDC3A	FNDC3A:OLFM1	0.818991	-0.161816	A549
OLFM1	FOCAD	FOCAD:OLFM1	0.331962	0.686014	A549
OLFM1	HACD4	HACD4:OLFM1	0.0866298	-1.21159	A549
OLFM1	ITM2B	ITM2B:OLFM1	0.559586	-0.412566	A549
OLFM1	KLHL9	KLHL9:OLFM1	0.951649	0.0428761	A549
OLFM1	MBD2	MBD2:OLFM1	0.730007	-0.244034	A549
OLFM1	ME2	ME2:OLFM1	0.572054	-0.399536	A549
OLFM1	MRO	MRO:OLFM1	0.846652	-0.136749	A549
OLFM1	NGC-1	NGC-1:OLFM1	0.995322	-0.00414609	A549
OLFM1	NGC-1	NGC-1:OLFM1	0.858685	0.125899	A549
OLFM1	NGC-21	NGC-21:OLFM1	0.974608	0.0225068	A549
OLFM1	NGC-21	NGC-21:OLFM1	0.876894	-0.109537	A549
OLFM1	PAPSS2	PAPSS2:OLFM1	0.140721	1.04165	A549
OLFM1	RCBTB1	RCBTB1:OLFM1	0.109334	-1.13222	A549
OLFM1	RCBTB2	RCBTB2:OLFM1	0.22155	-0.864379	A549
OLFM1	RNASEH2B	RNASEH2B:OLFM1	0.360759	-0.646239	A549
OLFM1	RNLS	RNLS:OLFM1	0.614531	0.356111	A549
OLFM1	SETDB2	SETDB2:OLFM1	0.994152	-0.00518232	A549
OLFM1	STAMBPL1	STAMBPL1:OLFM1	0.503949	-0.472552	A549
OLR1	ACTA2	ACTA2:OLR1	0.87731	-0.109164	A549
OLR1	ATAD1	ATAD1:OLR1	0.930811	-0.061394	A549
OLR1	DMRTA1	DMRTA1:OLR1	0.951461	-0.0430427	A549
OLR1	ELAC1	ELAC1:OLR1	0.0886069	1.20406	A549
OLR1	ELAVL2	ELAVL2:OLR1	0.310648	0.716909	A549
OLR1	FNDC3A	FNDC3A:OLR1	0.739032	0.235562	A549
OLR1	FOCAD	FOCAD:OLR1	0.619225	0.351396	A549
OLR1	HACD4	HACD4:OLR1	0.766117	0.210335	A549
OLR1	ITM2B	ITM2B:OLR1	0.280205	0.763576	A549
OLR1	KLHL9	KLHL9:OLR1	0.605062	0.365669	A549
OLR1	MBD2	MBD2:OLR1	0.582463	0.388761	A549
OLR1	ME2	ME2:OLR1	0.150428	-1.01683	A549
OLR1	MRO	MRO:OLR1	0.613403	0.357246	A549
OLR1	NGC-1	NGC-1:OLR1	0.916544	0.0740959	A549
OLR1	NGC-1	NGC-1:OLR1	0.93702	-0.0558729	A549
OLR1	NGC-21	NGC-21:OLR1	0.926152	-0.0655395	A549
OLR1	NGC-21	NGC-21:OLR1	0.935151	0.0575339	A549
OLR1	PAPSS2	PAPSS2:OLR1	0.118134	1.10496	A549
OLR1	RCBTB1	RCBTB1:OLR1	0.3747	-0.627701	A549
OLR1	RCBTB2	RCBTB2:OLR1	0.891361	-0.0965787	A549
OLR1	RNASEH2B	RNASEH2B:OLR1	0.853699	-0.130391	A549
OLR1	RNLS	RNLS:OLR1	0.597479	0.373373	A549
OLR1	SETDB2	SETDB2:OLR1	0.551425	0.421172	A549
OLR1	STAMBPL1	STAMBPL1:OLR1	0.7706	0.206186	A549
OPCML	ACTA2	ACTA2:OPCML	0.595424	0.375468	A549
OPCML	ATAD1	ATAD1:OPCML	0.218928	-0.869305	A549
OPCML	DMRTA1	DMRTA1:OPCML	0.668295	0.302988	A549
OPCML	ELAC1	ELAC1:OPCML	0.47391	-0.506382	A549
OPCML	ELAVL2	ELAVL2:OPCML	0.65818	0.312843	A549
OPCML	FNDC3A	FNDC3A:OPCML	0.15252	1.01165	A549
OPCML	FOCAD	FOCAD:OPCML	0.882932	0.104124	A549
OPCML	HACD4	HACD4:OPCML	0.660718	0.310365	A549
OPCML	ITM2B	ITM2B:OPCML	0.628297	-0.342329	A549
OPCML	KLHL9	KLHL9:OPCML	0.70047	0.272015	A549
OPCML	MBD2	MBD2:OPCML	0.754457	0.221161	A549
OPCML	ME2	ME2:OPCML	0.815692	0.164819	A549
OPCML	MRO	MRO:OPCML	0.299519	-0.733599	A549
OPCML	NGC-1	NGC-1:OPCML	0.997311	-0.00238278	A549
OPCML	NGC-1	NGC-1:OPCML	0.749822	0.225478	A549
OPCML	NGC-21	NGC-21:OPCML	0.960396	-0.0351129	A549
OPCML	NGC-21	NGC-21:OPCML	0.732172	-0.241999	A549
OPCML	PAPSS2	PAPSS2:OPCML	0.922197	0.069061	A549
OPCML	RCBTB1	RCBTB1:OPCML	0.181044	0.945788	A549
OPCML	RCBTB2	RCBTB2:OPCML	0.610426	-0.360247	A549
OPCML	RNASEH2B	RNASEH2B:OPCML	0.360976	0.645947	A549
OPCML	RNLS	RNLS:OPCML	0.91667	-0.0739837	A549
OPCML	SETDB2	SETDB2:OPCML	0.835527	0.146808	A549
OPCML	STAMBPL1	STAMBPL1:OPCML	0.441835	0.543834	A549
OPN1LW	ACTA2	ACTA2:OPN1LW	0.942971	0.0505834	A549
OPN1LW	ATAD1	ATAD1:OPN1LW	0.836327	-0.146084	A549
OPN1LW	DMRTA1	DMRTA1:OPN1LW	0.782485	0.19522	A549
OPN1LW	ELAC1	ELAC1:OPN1LW	0.700914	0.271591	A549
OPN1LW	ELAVL2	ELAVL2:OPN1LW	0.867583	-0.117895	A549
OPN1LW	FNDC3A	FNDC3A:OPN1LW	0.820772	-0.160196	A549
OPN1LW	FOCAD	FOCAD:OPN1LW	0.150702	1.01615	A549
OPN1LW	HACD4	HACD4:OPN1LW	0.684143	-0.287663	A549
OPN1LW	ITM2B	ITM2B:OPN1LW	0.904083	0.0852096	A549
OPN1LW	KLHL9	KLHL9:OPN1LW	0.362316	0.644147	A549
OPN1LW	MBD2	MBD2:OPN1LW	0.290415	-0.747562	A549
OPN1LW	ME2	ME2:OPN1LW	0.615088	0.35555	A549
OPN1LW	MRO	MRO:OPN1LW	0.312819	-0.7137	A549
OPN1LW	NGC-1	NGC-1:OPN1LW	0.866508	-0.118862	A549
OPN1LW	NGC-1	NGC-1:OPN1LW	0.735915	0.238484	A549
OPN1LW	NGC-21	NGC-21:OPN1LW	0.884917	0.102346	A549
OPN1LW	NGC-21	NGC-21:OPN1LW	0.703139	-0.269468	A549
OPN1LW	PAPSS2	PAPSS2:OPN1LW	0.822818	-0.158337	A549
OPN1LW	RCBTB1	RCBTB1:OPN1LW	0.715426	0.257796	A549
OPN1LW	RCBTB2	RCBTB2:OPN1LW	0.521992	-0.452745	A549
OPN1LW	RNASEH2B	RNASEH2B:OPN1LW	0.622986	-0.34763	A549
OPN1LW	RNLS	RNLS:OPN1LW	0.704176	0.268481	A549
OPN1LW	SETDB2	SETDB2:OPN1LW	0.773007	0.203961	A549
OPN1LW	STAMBPL1	STAMBPL1:OPN1LW	0.658309	-0.312717	A549
OPN1MW2	ACTA2	ACTA2:OPN1MW2	0.60322	-0.367537	A549
OPN1MW2	ATAD1	ATAD1:OPN1MW2	0.700556	-0.271932	A549
OPN1MW2	DMRTA1	DMRTA1:OPN1MW2	0.202613	0.900955	A549
OPN1MW2	ELAC1	ELAC1:OPN1MW2	0.211376	0.883735	A549
OPN1MW2	ELAVL2	ELAVL2:OPN1MW2	0.761294	-0.214807	A549
OPN1MW2	FNDC3A	FNDC3A:OPN1MW2	0.917856	0.0729277	A549
OPN1MW2	FOCAD	FOCAD:OPN1MW2	0.162689	0.987181	A549
OPN1MW2	HACD4	HACD4:OPN1MW2	0.376109	0.625852	A549
OPN1MW2	ITM2B	ITM2B:OPN1MW2	0.628238	0.342387	A549
OPN1MW2	KLHL9	KLHL9:OPN1MW2	0.482279	0.496843	A549
OPN1MW2	MBD2	MBD2:OPN1MW2	0.207536	-0.891216	A549
OPN1MW2	ME2	ME2:OPN1MW2	0.722128	0.251458	A549
OPN1MW2	MRO	MRO:OPN1MW2	0.44572	0.539219	A549
OPN1MW2	NGC-1	NGC-1:OPN1MW2	0.656248	0.314732	A549
OPN1MW2	NGC-1	NGC-1:OPN1MW2	0.936734	0.056127	A549
OPN1MW2	NGC-21	NGC-21:OPN1MW2	0.654518	-0.316427	A549
OPN1MW2	NGC-21	NGC-21:OPN1MW2	0.924266	-0.0672184	A549
OPN1MW2	PAPSS2	PAPSS2:OPN1MW2	0.0918667	1.19192	A549
OPN1MW2	RCBTB1	RCBTB1:OPN1MW2	0.061228	1.32359	A549
OPN1MW2	RCBTB2	RCBTB2:OPN1MW2	0.133966	1.0597	A549
OPN1MW2	RNASEH2B	RNASEH2B:OPN1MW2	0.480356	0.499026	A549
OPN1MW2	RNLS	RNLS:OPN1MW2	0.257578	0.800539	A549
OPN1MW2	SETDB2	SETDB2:OPN1MW2	0.676753	-0.294791	A549
OPN1MW2	STAMBPL1	STAMBPL1:OPN1MW2	0.894384	0.0938748	A549
OPN1SW	ACTA2	ACTA2:OPN1SW	0.422322	0.567382	A549
OPN1SW	ATAD1	ATAD1:OPN1SW	0.807694	0.172112	A549
OPN1SW	DMRTA1	DMRTA1:OPN1SW	0.846848	0.136572	A549
OPN1SW	ELAC1	ELAC1:OPN1SW	0.933365	-0.0591228	A549
OPN1SW	ELAVL2	ELAVL2:OPN1SW	0.609446	0.361236	A549
OPN1SW	FNDC3A	FNDC3A:OPN1SW	0.671404	0.29997	A549
OPN1SW	FOCAD	FOCAD:OPN1SW	0.854814	0.129386	A549
OPN1SW	HACD4	HACD4:OPN1SW	0.117347	1.10734	A549
OPN1SW	ITM2B	ITM2B:OPN1SW	0.370383	0.633395	A549
OPN1SW	KLHL9	KLHL9:OPN1SW	0.862312	0.122635	A549
OPN1SW	MBD2	MBD2:OPN1SW	0.27743	0.767997	A549
OPN1SW	ME2	ME2:OPN1SW	0.454691	0.528645	A549
OPN1SW	MRO	MRO:OPN1SW	0.187958	-0.931008	A549
OPN1SW	NGC-1	NGC-1:OPN1SW	0.905043	-0.0843535	A549
OPN1SW	NGC-1	NGC-1:OPN1SW	0.636261	-0.334414	A549
OPN1SW	NGC-21	NGC-21:OPN1SW	0.902614	0.0865218	A549
OPN1SW	NGC-21	NGC-21:OPN1SW	0.626745	0.343875	A549
OPN1SW	PAPSS2	PAPSS2:OPN1SW	0.781514	0.196113	A549
OPN1SW	RCBTB1	RCBTB1:OPN1SW	0.248263	-0.816411	A549
OPN1SW	RCBTB2	RCBTB2:OPN1SW	0.737924	0.236601	A549
OPN1SW	RNASEH2B	RNASEH2B:OPN1SW	0.169144	0.972242	A549
OPN1SW	RNLS	RNLS:OPN1SW	0.4817	0.4975	A549
OPN1SW	SETDB2	SETDB2:OPN1SW	0.902052	0.0870236	A549
OPN1SW	STAMBPL1	STAMBPL1:OPN1SW	0.272396	0.776093	A549
OPN3	ACTA2	ACTA2:OPN3	0.972562	0.0243214	A549
OPN3	ATAD1	ATAD1:OPN3	0.205779	0.894673	A549
OPN3	DMRTA1	DMRTA1:OPN3	0.505209	0.471156	A549
OPN3	ELAC1	ELAC1:OPN3	0.703593	0.269036	A549
OPN3	ELAVL2	ELAVL2:OPN3	0.272046	-0.776659	A549
OPN3	FNDC3A	FNDC3A:OPN3	0.33297	-0.684584	A549
OPN3	FOCAD	FOCAD:OPN3	0.642007	0.32873	A549
OPN3	HACD4	HACD4:OPN3	0.775348	0.201798	A549
OPN3	ITM2B	ITM2B:OPN3	0.80505	-0.174526	A549
OPN3	KLHL9	KLHL9:OPN3	0.948596	0.0455876	A549
OPN3	MBD2	MBD2:OPN3	0.436589	0.550105	A549
OPN3	ME2	ME2:OPN3	0.260771	-0.795192	A549
OPN3	MRO	MRO:OPN3	0.696013	-0.276273	A549
OPN3	NGC-1	NGC-1:OPN3	0.506427	0.469809	A549
OPN3	NGC-1	NGC-1:OPN3	0.484109	-0.494769	A549
OPN3	NGC-21	NGC-21:OPN3	0.49729	-0.479956	A549
OPN3	NGC-21	NGC-21:OPN3	0.497895	0.47928	A549
OPN3	PAPSS2	PAPSS2:OPN3	0.436886	-0.549749	A549
OPN3	RCBTB1	RCBTB1:OPN3	0.211504	-0.883489	A549
OPN3	RCBTB2	RCBTB2:OPN3	0.339521	-0.675367	A549
OPN3	RNASEH2B	RNASEH2B:OPN3	0.716583	0.256701	A549
OPN3	RNLS	RNLS:OPN3	0.678235	-0.293359	A549
OPN3	SETDB2	SETDB2:OPN3	0.529212	-0.444918	A549
OPN3	STAMBPL1	STAMBPL1:OPN3	0.640775	0.329947	A549
OPN4	ACTA2	ACTA2:OPN4	0.890577	0.0972792	A549
OPN4	ATAD1	ATAD1:OPN4	0.890468	-0.0973768	A549
OPN4	DMRTA1	DMRTA1:OPN4	0.314383	-0.711398	A549
OPN4	ELAC1	ELAC1:OPN4	0.945887	-0.0479929	A549
OPN4	ELAVL2	ELAVL2:OPN4	0.446185	0.538668	A549
OPN4	FNDC3A	FNDC3A:OPN4	0.561296	-0.410771	A549
OPN4	FOCAD	FOCAD:OPN4	0.613058	0.357593	A549
OPN4	HACD4	HACD4:OPN4	0.497797	-0.47939	A549
OPN4	ITM2B	ITM2B:OPN4	0.692071	0.280047	A549
OPN4	KLHL9	KLHL9:OPN4	0.584825	0.386328	A549
OPN4	MBD2	MBD2:OPN4	0.83888	0.143773	A549
OPN4	ME2	ME2:OPN4	0.845335	-0.137938	A549
OPN4	MRO	MRO:OPN4	0.403036	-0.59129	A549
OPN4	NGC-1	NGC-1:OPN4	0.902624	0.0865125	A549
OPN4	NGC-1	NGC-1:OPN4	0.873463	-0.112615	A549
OPN4	NGC-21	NGC-21:OPN4	0.888679	-0.0989779	A549
OPN4	NGC-21	NGC-21:OPN4	0.891964	0.0960391	A549
OPN4	PAPSS2	PAPSS2:OPN4	0.72966	0.24436	A549
OPN4	RCBTB1	RCBTB1:OPN4	0.80459	-0.174946	A549
OPN4	RCBTB2	RCBTB2:OPN4	0.337896	0.677642	A549
OPN4	RNASEH2B	RNASEH2B:OPN4	0.881838	-0.105104	A549
OPN4	RNLS	RNLS:OPN4	0.391787	0.605553	A549
OPN4	SETDB2	SETDB2:OPN4	0.633168	0.337483	A549
OPN4	STAMBPL1	STAMBPL1:OPN4	0.865289	0.119958	A549
OPN5	ACTA2	ACTA2:OPN5	0.336489	0.679618	A549
OPN5	ATAD1	ATAD1:OPN5	0.922835	0.0684928	A549
OPN5	DMRTA1	DMRTA1:OPN5	0.283207	-0.758827	A549
OPN5	ELAC1	ELAC1:OPN5	0.136743	-1.0522	A549
OPN5	ELAVL2	ELAVL2:OPN5	0.408718	-0.584177	A549
OPN5	FNDC3A	FNDC3A:OPN5	0.947968	0.0461448	A549
OPN5	FOCAD	FOCAD:OPN5	0.403645	0.590526	A549
OPN5	HACD4	HACD4:OPN5	0.156079	1.00295	A549
OPN5	ITM2B	ITM2B:OPN5	0.875195	0.111061	A549
OPN5	KLHL9	KLHL9:OPN5	0.835195	-0.147109	A549
OPN5	MBD2	MBD2:OPN5	0.313638	0.712493	A549
OPN5	ME2	ME2:OPN5	0.566465	0.40536	A549
OPN5	MRO	MRO:OPN5	0.581296	0.389964	A549
OPN5	NGC-1	NGC-1:OPN5	0.844182	0.138979	A549
OPN5	NGC-1	NGC-1:OPN5	0.347212	-0.664688	A549
OPN5	NGC-21	NGC-21:OPN5	0.860045	-0.124674	A549
OPN5	NGC-21	NGC-21:OPN5	0.340292	0.674289	A549
OPN5	PAPSS2	PAPSS2:OPN5	0.800338	-0.178834	A549
OPN5	RCBTB1	RCBTB1:OPN5	0.0247466	1.58769	A549
OPN5	RCBTB2	RCBTB2:OPN5	0.667266	0.303988	A549
OPN5	RNASEH2B	RNASEH2B:OPN5	0.636127	0.334547	A549
OPN5	RNLS	RNLS:OPN5	0.902122	-0.086961	A549
OPN5	SETDB2	SETDB2:OPN5	0.664469	0.306709	A549
OPN5	STAMBPL1	STAMBPL1:OPN5	0.857651	0.12683	A549
OPRD1	ACTA2	ACTA2:OPRD1	0.619499	0.351121	A549
OPRD1	ATAD1	ATAD1:OPRD1	0.420055	-0.570159	A549
OPRD1	DMRTA1	DMRTA1:OPRD1	0.886062	0.10132	A549
OPRD1	ELAC1	ELAC1:OPRD1	0.173006	0.96351	A549
OPRD1	ELAVL2	ELAVL2:OPRD1	0.635792	-0.334879	A549
OPRD1	FNDC3A	FNDC3A:OPRD1	0.572441	0.399133	A549
OPRD1	FOCAD	FOCAD:OPRD1	0.289272	0.749335	A549
OPRD1	HACD4	HACD4:OPRD1	0.243657	-0.824413	A549
OPRD1	ITM2B	ITM2B:OPRD1	0.566567	-0.405254	A549
OPRD1	KLHL9	KLHL9:OPRD1	0.475131	0.504984	A549
OPRD1	MBD2	MBD2:OPRD1	0.182942	-0.941691	A549
OPRD1	ME2	ME2:OPRD1	0.831695	0.15028	A549
OPRD1	MRO	MRO:OPRD1	0.821635	0.159412	A549
OPRD1	NGC-1	NGC-1:OPRD1	0.937215	-0.0556992	A549
OPRD1	NGC-1	NGC-1:OPRD1	0.929018	-0.0629896	A549
OPRD1	NGC-21	NGC-21:OPRD1	0.921134	0.0700077	A549
OPRD1	NGC-21	NGC-21:OPRD1	0.912958	0.0772929	A549
OPRD1	PAPSS2	PAPSS2:OPRD1	0.942666	0.050855	A549
OPRD1	RCBTB1	RCBTB1:OPRD1	0.737703	0.236807	A549
OPRD1	RCBTB2	RCBTB2:OPRD1	0.64264	-0.328105	A549
OPRD1	RNASEH2B	RNASEH2B:OPRD1	0.100948	-1.15985	A549
OPRD1	RNLS	RNLS:OPRD1	0.915594	-0.0749428	A549
OPRD1	SETDB2	SETDB2:OPRD1	0.0646569	-1.30647	A549
OPRD1	STAMBPL1	STAMBPL1:OPRD1	0.488955	0.489298	A549
OPRK1	ACTA2	ACTA2:OPRK1	0.616703	-0.353927	A549
OPRK1	ATAD1	ATAD1:OPRK1	0.983432	0.0146839	A549
OPRK1	DMRTA1	DMRTA1:OPRK1	0.841292	0.141592	A549
OPRK1	ELAC1	ELAC1:OPRK1	0.84729	0.136173	A549
OPRK1	ELAVL2	ELAVL2:OPRK1	0.643547	0.32721	A549
OPRK1	FNDC3A	FNDC3A:OPRK1	0.646028	0.324765	A549
OPRK1	FOCAD	FOCAD:OPRK1	0.515729	0.459579	A549
OPRK1	HACD4	HACD4:OPRK1	0.823739	-0.1575	A549
OPRK1	ITM2B	ITM2B:OPRK1	0.873164	-0.112883	A549
OPRK1	KLHL9	KLHL9:OPRK1	0.537089	-0.436442	A549
OPRK1	MBD2	MBD2:OPRK1	0.914013	0.0763518	A549
OPRK1	ME2	ME2:OPRK1	0.626295	0.344324	A549
OPRK1	MRO	MRO:OPRK1	0.167212	-0.976669	A549
OPRK1	NGC-1	NGC-1:OPRK1	0.662297	-0.308825	A549
OPRK1	NGC-1	NGC-1:OPRK1	0.354472	-0.654746	A549
OPRK1	NGC-21	NGC-21:OPRK1	0.655247	0.315713	A549
OPRK1	NGC-21	NGC-21:OPRK1	0.352285	0.657727	A549
OPRK1	PAPSS2	PAPSS2:OPRK1	0.923693	-0.0677283	A549
OPRK1	RCBTB1	RCBTB1:OPRK1	0.162078	0.988617	A549
OPRK1	RCBTB2	RCBTB2:OPRK1	0.79911	0.179958	A549
OPRK1	RNASEH2B	RNASEH2B:OPRK1	0.620157	0.350462	A549
OPRK1	RNLS	RNLS:OPRK1	0.309771	0.71821	A549
OPRK1	SETDB2	SETDB2:OPRK1	0.313749	0.712331	A549
OPRK1	STAMBPL1	STAMBPL1:OPRK1	0.694084	0.278118	A549
OPRL1	ACTA2	ACTA2:OPRL1	0.632998	0.337651	A549
OPRL1	ATAD1	ATAD1:OPRL1	0.964468	-0.0315002	A549
OPRL1	DMRTA1	DMRTA1:OPRL1	0.151757	-1.01353	A549
OPRL1	ELAC1	ELAC1:OPRL1	0.698968	-0.273448	A549
OPRL1	ELAVL2	ELAVL2:OPRL1	0.706733	0.266047	A549
OPRL1	FNDC3A	FNDC3A:OPRL1	0.268953	0.781689	A549
OPRL1	FOCAD	FOCAD:OPRL1	0.940605	0.0526862	A549
OPRL1	HACD4	HACD4:OPRL1	0.967572	0.0287468	A549
OPRL1	ITM2B	ITM2B:OPRL1	0.736063	0.238345	A549
OPRL1	KLHL9	KLHL9:OPRL1	0.801477	0.177792	A549
OPRL1	MBD2	MBD2:OPRL1	0.82873	-0.152969	A549
OPRL1	ME2	ME2:OPRL1	0.05892	1.33558	A549
OPRL1	MRO	MRO:OPRL1	0.702015	0.27054	A549
OPRL1	NGC-1	NGC-1:OPRL1	0.66603	0.305189	A549
OPRL1	NGC-1	NGC-1:OPRL1	0.450781	-0.533239	A549
OPRL1	NGC-21	NGC-21:OPRL1	0.662581	-0.308548	A549
OPRL1	NGC-21	NGC-21:OPRL1	0.450498	0.533572	A549
OPRL1	PAPSS2	PAPSS2:OPRL1	0.900295	-0.0885925	A549
OPRL1	RCBTB1	RCBTB1:OPRL1	0.0608084	1.32574	A549
OPRL1	RCBTB2	RCBTB2:OPRL1	0.756301	0.219445	A549
OPRL1	RNASEH2B	RNASEH2B:OPRL1	0.182674	0.942268	A549
OPRL1	RNLS	RNLS:OPRL1	0.547214	0.425636	A549
OPRL1	SETDB2	SETDB2:OPRL1	0.801453	-0.177814	A549
OPRL1	STAMBPL1	STAMBPL1:OPRL1	0.433375	0.553968	A549
OPRM1	ACTA2	ACTA2:OPRM1	0.757493	0.218336	A549
OPRM1	ATAD1	ATAD1:OPRM1	0.849327	0.134334	A549
OPRM1	DMRTA1	DMRTA1:OPRM1	0.358763	0.64893	A549
OPRM1	ELAC1	ELAC1:OPRM1	0.493351	0.48436	A549
OPRM1	ELAVL2	ELAVL2:OPRM1	0.778201	0.199167	A549
OPRM1	FNDC3A	FNDC3A:OPRM1	0.0321754	1.51478	A549
OPRM1	FOCAD	FOCAD:OPRM1	0.261351	0.794224	A549
OPRM1	HACD4	HACD4:OPRM1	0.934183	0.0583954	A549
OPRM1	ITM2B	ITM2B:OPRM1	0.370402	0.63337	A549
OPRM1	KLHL9	KLHL9:OPRM1	0.738874	0.235711	A549
OPRM1	MBD2	MBD2:OPRM1	0.813825	-0.166519	A549
OPRM1	ME2	ME2:OPRM1	0.102874	1.15335	A549
OPRM1	MRO	MRO:OPRM1	0.209489	0.887398	A549
OPRM1	NGC-1	NGC-1:OPRM1	0.527209	-0.447084	A549
OPRM1	NGC-1	NGC-1:OPRM1	0.783936	0.193884	A549
OPRM1	NGC-21	NGC-21:OPRM1	0.519115	0.455878	A549
OPRM1	NGC-21	NGC-21:OPRM1	0.792541	-0.185978	A549
OPRM1	PAPSS2	PAPSS2:OPRM1	0.364564	0.641136	A549
OPRM1	RCBTB1	RCBTB1:OPRM1	0.100754	1.16051	A549
OPRM1	RCBTB2	RCBTB2:OPRM1	0.115017	1.11443	A549
OPRM1	RNASEH2B	RNASEH2B:OPRM1	0.0694503	1.28374	A549
OPRM1	RNLS	RNLS:OPRM1	0.856882	0.127523	A549
OPRM1	SETDB2	SETDB2:OPRM1	0.948721	0.0454765	A549
OPRM1	STAMBPL1	STAMBPL1:OPRM1	0.859076	0.125547	A549
OR10A5	ACTA2	ACTA2:OR10A5	0.665673	0.305537	A549
OR10A5	ATAD1	ATAD1:OR10A5	0.738487	-0.236073	A549
OR10A5	DMRTA1	DMRTA1:OR10A5	0.630453	-0.340181	A549
OR10A5	ELAC1	ELAC1:OR10A5	0.742382	-0.232427	A549
OR10A5	ELAVL2	ELAVL2:OR10A5	0.447064	0.537627	A549
OR10A5	FNDC3A	FNDC3A:OR10A5	0.327776	-0.691977	A549
OR10A5	FOCAD	FOCAD:OR10A5	0.826742	0.154773	A549
OR10A5	HACD4	HACD4:OR10A5	0.46977	0.511135	A549
OR10A5	ITM2B	ITM2B:OR10A5	0.700632	-0.271859	A549
OR10A5	KLHL9	KLHL9:OR10A5	0.975488	0.0217262	A549
OR10A5	MBD2	MBD2:OR10A5	0.748582	-0.226635	A549
OR10A5	ME2	ME2:OR10A5	0.0430698	-1.4305	A549
OR10A5	MRO	MRO:OR10A5	0.359732	0.647622	A549
OR10A5	NGC-1	NGC-1:OR10A5	0.651501	-0.319385	A549
OR10A5	NGC-1	NGC-1:OR10A5	0.72753	-0.246366	A549
OR10A5	NGC-21	NGC-21:OR10A5	0.66034	0.310734	A549
OR10A5	NGC-21	NGC-21:OR10A5	0.739268	0.235341	A549
OR10A5	PAPSS2	PAPSS2:OR10A5	0.99834	-0.00147083	A549
OR10A5	RCBTB1	RCBTB1:OR10A5	0.908914	0.080899	A549
OR10A5	RCBTB2	RCBTB2:OR10A5	0.614152	-0.356492	A549
OR10A5	RNASEH2B	RNASEH2B:OR10A5	0.402071	-0.592504	A549
OR10A5	RNLS	RNLS:OR10A5	0.472004	-0.508567	A549
OR10A5	SETDB2	SETDB2:OR10A5	0.766862	0.209644	A549
OR10A5	STAMBPL1	STAMBPL1:OR10A5	0.598535	0.372298	A549
OR10K2	ACTA2	ACTA2:OR10K2	0.549807	0.422885	A549
OR10K2	ATAD1	ATAD1:OR10K2	0.777698	0.19963	A549
OR10K2	DMRTA1	DMRTA1:OR10K2	0.489975	0.488151	A549
OR10K2	ELAC1	ELAC1:OR10K2	0.0368839	1.47576	A549
OR10K2	ELAVL2	ELAVL2:OR10K2	0.270931	0.778469	A549
OR10K2	FNDC3A	FNDC3A:OR10K2	0.38788	-0.610565	A549
OR10K2	FOCAD	FOCAD:OR10K2	0.545446	-0.427515	A549
OR10K2	HACD4	HACD4:OR10K2	0.73364	-0.24062	A549
OR10K2	ITM2B	ITM2B:OR10K2	0.494932	0.48259	A549
OR10K2	KLHL9	KLHL9:OR10K2	0.963148	-0.0326712	A549
OR10K2	MBD2	MBD2:OR10K2	0.830089	-0.151736	A549
OR10K2	ME2	ME2:OR10K2	0.743973	0.230938	A549
OR10K2	MRO	MRO:OR10K2	0.712422	-0.260643	A549
OR10K2	NGC-1	NGC-1:OR10K2	0.730535	-0.243538	A549
OR10K2	NGC-1	NGC-1:OR10K2	0.615093	-0.355545	A549
OR10K2	NGC-21	NGC-21:OR10K2	0.742686	0.232142	A549
OR10K2	NGC-21	NGC-21:OR10K2	0.638526	0.332171	A549
OR10K2	PAPSS2	PAPSS2:OR10K2	0.538725	0.434689	A549
OR10K2	RCBTB1	RCBTB1:OR10K2	0.963658	0.032218	A549
OR10K2	RCBTB2	RCBTB2:OR10K2	0.814202	0.166176	A549
OR10K2	RNASEH2B	RNASEH2B:OR10K2	0.235884	-0.838161	A549
OR10K2	RNLS	RNLS:OR10K2	0.950007	-0.0443339	A549
OR10K2	SETDB2	SETDB2:OR10K2	0.755945	-0.219776	A549
OR10K2	STAMBPL1	STAMBPL1:OR10K2	0.240659	-0.829677	A549
OR10P1	ACTA2	ACTA2:OR10P1	0.48959	-0.488583	A549
OR10P1	ATAD1	ATAD1:OR10P1	0.475459	0.504609	A549
OR10P1	DMRTA1	DMRTA1:OR10P1	0.326125	0.694343	A549
OR10P1	ELAC1	ELAC1:OR10P1	0.656355	0.314628	A549
OR10P1	ELAVL2	ELAVL2:OR10P1	0.998789	0.00107292	A549
OR10P1	FNDC3A	FNDC3A:OR10P1	0.560862	0.411226	A549
OR10P1	FOCAD	FOCAD:OR10P1	0.487638	-0.490782	A549
OR10P1	HACD4	HACD4:OR10P1	0.203227	0.899731	A549
OR10P1	ITM2B	ITM2B:OR10P1	0.603337	0.367419	A549
OR10P1	KLHL9	KLHL9:OR10P1	0.44996	-0.534207	A549
OR10P1	MBD2	MBD2:OR10P1	0.806848	-0.172884	A549
OR10P1	ME2	ME2:OR10P1	0.345387	0.667208	A549
OR10P1	MRO	MRO:OR10P1	0.758915	0.217015	A549
OR10P1	NGC-1	NGC-1:OR10P1	0.486621	0.491929	A549
OR10P1	NGC-1	NGC-1:OR10P1	0.565186	0.406697	A549
OR10P1	NGC-21	NGC-21:OR10P1	0.503725	-0.4728	A549
OR10P1	NGC-21	NGC-21:OR10P1	0.582273	-0.388956	A549
OR10P1	PAPSS2	PAPSS2:OR10P1	0.803756	-0.175708	A549
OR10P1	RCBTB1	RCBTB1:OR10P1	0.109939	1.13029	A549
OR10P1	RCBTB2	RCBTB2:OR10P1	0.540926	0.432334	A549
OR10P1	RNASEH2B	RNASEH2B:OR10P1	0.159718	0.994207	A549
OR10P1	RNLS	RNLS:OR10P1	0.696837	-0.275484	A549
OR10P1	SETDB2	SETDB2:OR10P1	0.291446	-0.745966	A549
OR10P1	STAMBPL1	STAMBPL1:OR10P1	0.76768	0.208887	A549
OR11A1	ACTA2	ACTA2:OR11A1	0.586748	0.384351	A549
OR11A1	ATAD1	ATAD1:OR11A1	0.874207	0.111947	A549
OR11A1	DMRTA1	DMRTA1:OR11A1	0.232118	0.844936	A549
OR11A1	ELAC1	ELAC1:OR11A1	0.961152	0.0344419	A549
OR11A1	ELAVL2	ELAVL2:OR11A1	0.293438	-0.742893	A549
OR11A1	FNDC3A	FNDC3A:OR11A1	0.505175	-0.471194	A549
OR11A1	FOCAD	FOCAD:OR11A1	0.558163	0.414062	A549
OR11A1	HACD4	HACD4:OR11A1	0.336435	-0.679695	A549
OR11A1	ITM2B	ITM2B:OR11A1	0.85601	0.128309	A549
OR11A1	KLHL9	KLHL9:OR11A1	0.730575	-0.2435	A549
OR11A1	MBD2	MBD2:OR11A1	0.865576	-0.1197	A549
OR11A1	ME2	ME2:OR11A1	0.926603	-0.0651386	A549
OR11A1	MRO	MRO:OR11A1	0.864855	0.120348	A549
OR11A1	NGC-1	NGC-1:OR11A1	0.702279	0.270288	A549
OR11A1	NGC-1	NGC-1:OR11A1	0.580486	-0.3908	A549
OR11A1	NGC-21	NGC-21:OR11A1	0.681215	-0.290483	A549
OR11A1	NGC-21	NGC-21:OR11A1	0.610376	0.360297	A549
OR11A1	PAPSS2	PAPSS2:OR11A1	0.375268	-0.626956	A549
OR11A1	RCBTB1	RCBTB1:OR11A1	0.320785	-0.702048	A549
OR11A1	RCBTB2	RCBTB2:OR11A1	0.851291	0.132563	A549
OR11A1	RNASEH2B	RNASEH2B:OR11A1	0.406594	-0.586829	A549
OR11A1	RNLS	RNLS:OR11A1	0.825329	-0.156056	A549
OR11A1	SETDB2	SETDB2:OR11A1	0.467272	-0.514014	A549
OR11A1	STAMBPL1	STAMBPL1:OR11A1	0.961046	-0.0345359	A549
OR13J1	ACTA2	ACTA2:OR13J1	0.811988	0.168194	A549
OR13J1	ATAD1	ATAD1:OR13J1	0.323641	0.697917	A549
OR13J1	DMRTA1	DMRTA1:OR13J1	0.602648	0.368117	A549
OR13J1	ELAC1	ELAC1:OR13J1	0.624032	0.346585	A549
OR13J1	ELAVL2	ELAVL2:OR13J1	0.781783	-0.195866	A549
OR13J1	FNDC3A	FNDC3A:OR13J1	0.208464	0.889399	A549
OR13J1	FOCAD	FOCAD:OR13J1	0.240188	-0.830508	A549
OR13J1	HACD4	HACD4:OR13J1	0.702282	0.270286	A549
OR13J1	ITM2B	ITM2B:OR13J1	0.64371	-0.32705	A549
OR13J1	KLHL9	KLHL9:OR13J1	0.927251	-0.0645617	A549
OR13J1	MBD2	MBD2:OR13J1	0.760206	0.215816	A549
OR13J1	ME2	ME2:OR13J1	0.365998	-0.639221	A549
OR13J1	MRO	MRO:OR13J1	0.947356	0.0466884	A549
OR13J1	NGC-1	NGC-1:OR13J1	0.567771	0.403997	A549
OR13J1	NGC-1	NGC-1:OR13J1	0.368762	0.635543	A549
OR13J1	NGC-21	NGC-21:OR13J1	0.553676	-0.418792	A549
OR13J1	NGC-21	NGC-21:OR13J1	0.372318	-0.630838	A549
OR13J1	PAPSS2	PAPSS2:OR13J1	0.850019	0.13371	A549
OR13J1	RCBTB1	RCBTB1:OR13J1	0.00781801	1.88078	A549
OR13J1	RCBTB2	RCBTB2:OR13J1	0.77892	-0.198503	A549
OR13J1	RNASEH2B	RNASEH2B:OR13J1	0.701228	0.271291	A549
OR13J1	RNLS	RNLS:OR13J1	0.740761	0.233943	A549
OR13J1	SETDB2	SETDB2:OR13J1	0.201863	0.902454	A549
OR13J1	STAMBPL1	STAMBPL1:OR13J1	0.802681	-0.176691	A549
OR14J1	ACTA2	ACTA2:OR14J1	0.198518	0.909187	A549
OR14J1	ATAD1	ATAD1:OR14J1	0.366307	-0.63881	A549
OR14J1	DMRTA1	DMRTA1:OR14J1	0.513402	0.462129	A549
OR14J1	ELAC1	ELAC1:OR14J1	0.319415	-0.704039	A549
OR14J1	ELAVL2	ELAVL2:OR14J1	0.984064	0.0141241	A549
OR14J1	FNDC3A	FNDC3A:OR14J1	0.757845	-0.218009	A549
OR14J1	FOCAD	FOCAD:OR14J1	0.751343	-0.224061	A549
OR14J1	HACD4	HACD4:OR14J1	0.797035	0.181858	A549
OR14J1	ITM2B	ITM2B:OR14J1	0.155196	-1.00509	A549
OR14J1	KLHL9	KLHL9:OR14J1	0.726436	-0.247396	A549
OR14J1	MBD2	MBD2:OR14J1	0.653241	0.317678	A549
OR14J1	ME2	ME2:OR14J1	0.739187	-0.235417	A549
OR14J1	MRO	MRO:OR14J1	0.614293	-0.35635	A549
OR14J1	NGC-1	NGC-1:OR14J1	0.403498	-0.590711	A549
OR14J1	NGC-1	NGC-1:OR14J1	0.968638	0.0278013	A549
OR14J1	NGC-21	NGC-21:OR14J1	0.427745	0.560775	A549
OR14J1	NGC-21	NGC-21:OR14J1	0.948159	-0.045975	A549
OR14J1	PAPSS2	PAPSS2:OR14J1	0.512383	-0.463248	A549
OR14J1	RCBTB1	RCBTB1:OR14J1	0.420828	-0.569211	A549
OR14J1	RCBTB2	RCBTB2:OR14J1	0.147829	-1.02335	A549
OR14J1	RNASEH2B	RNASEH2B:OR14J1	0.901122	-0.0878534	A549
OR14J1	RNLS	RNLS:OR14J1	0.177891	-0.952668	A549
OR14J1	SETDB2	SETDB2:OR14J1	0.998873	0.000999061	A549
OR14J1	STAMBPL1	STAMBPL1:OR14J1	0.573209	0.398336	A549
OR1A1	ACTA2	ACTA2:OR1A1	0.174891	0.959301	A549
OR1A1	ATAD1	ATAD1:OR1A1	0.727582	0.246316	A549
OR1A1	DMRTA1	DMRTA1:OR1A1	0.897228	-0.0913325	A549
OR1A1	ELAC1	ELAC1:OR1A1	0.85601	-0.128309	A549
OR1A1	ELAVL2	ELAVL2:OR1A1	0.861256	0.123585	A549
OR1A1	FNDC3A	FNDC3A:OR1A1	0.991509	0.0075255	A549
OR1A1	FOCAD	FOCAD:OR1A1	0.981691	-0.0162275	A549
OR1A1	HACD4	HACD4:OR1A1	0.205569	0.895086	A549
OR1A1	ITM2B	ITM2B:OR1A1	0.457	-0.525943	A549
OR1A1	KLHL9	KLHL9:OR1A1	0.603856	0.366892	A549
OR1A1	MBD2	MBD2:OR1A1	0.962969	-0.0328301	A549
OR1A1	ME2	ME2:OR1A1	0.686693	-0.28521	A549
OR1A1	MRO	MRO:OR1A1	0.291748	-0.7455	A549
OR1A1	NGC-1	NGC-1:OR1A1	0.419068	-0.57137	A549
OR1A1	NGC-1	NGC-1:OR1A1	0.605285	0.365443	A549
OR1A1	NGC-21	NGC-21:OR1A1	0.429411	0.558756	A549
OR1A1	NGC-21	NGC-21:OR1A1	0.602907	-0.367855	A549
OR1A1	PAPSS2	PAPSS2:OR1A1	0.756636	0.219133	A549
OR1A1	RCBTB1	RCBTB1:OR1A1	0.863816	0.121282	A549
OR1A1	RCBTB2	RCBTB2:OR1A1	0.593975	-0.376948	A549
OR1A1	RNASEH2B	RNASEH2B:OR1A1	0.637635	0.333053	A549
OR1A1	RNLS	RNLS:OR1A1	0.80371	-0.17575	A549
OR1A1	SETDB2	SETDB2:OR1A1	0.959586	-0.0358317	A549
OR1A1	STAMBPL1	STAMBPL1:OR1A1	0.432443	0.555092	A549
OR1C1	ACTA2	ACTA2:OR1C1	0.444453	0.540721	A549
OR1C1	ATAD1	ATAD1:OR1C1	0.692147	-0.279974	A549
OR1C1	DMRTA1	DMRTA1:OR1C1	0.672334	0.299068	A549
OR1C1	ELAC1	ELAC1:OR1C1	0.35958	0.647827	A549
OR1C1	ELAVL2	ELAVL2:OR1C1	0.517723	-0.457398	A549
OR1C1	FNDC3A	FNDC3A:OR1C1	0.65261	-0.318297	A549
OR1C1	FOCAD	FOCAD:OR1C1	0.918491	0.0723618	A549
OR1C1	HACD4	HACD4:OR1C1	0.469251	0.511732	A549
OR1C1	ITM2B	ITM2B:OR1C1	0.827203	-0.154354	A549
OR1C1	KLHL9	KLHL9:OR1C1	0.765068	-0.211306	A549
OR1C1	MBD2	MBD2:OR1C1	0.858444	0.126116	A549
OR1C1	ME2	ME2:OR1C1	0.418304	-0.572308	A549
OR1C1	MRO	MRO:OR1C1	0.802485	-0.17687	A549
OR1C1	NGC-1	NGC-1:OR1C1	0.937285	-0.0556373	A549
OR1C1	NGC-1	NGC-1:OR1C1	0.607927	-0.36277	A549
OR1C1	NGC-21	NGC-21:OR1C1	0.991416	0.00760783	A549
OR1C1	NGC-21	NGC-21:OR1C1	0.656907	0.314088	A549
OR1C1	PAPSS2	PAPSS2:OR1C1	0.930584	-0.0615959	A549
OR1C1	RCBTB1	RCBTB1:OR1C1	0.194222	-0.917959	A549
OR1C1	RCBTB2	RCBTB2:OR1C1	0.992251	-0.00686745	A549
OR1C1	RNASEH2B	RNASEH2B:OR1C1	0.840131	-0.142642	A549
OR1C1	RNLS	RNLS:OR1C1	0.7758	0.201382	A549
OR1C1	SETDB2	SETDB2:OR1C1	0.815799	-0.164722	A549
OR1C1	STAMBPL1	STAMBPL1:OR1C1	0.841074	0.141789	A549
OR1D2	ACTA2	ACTA2:OR1D2	0.554638	0.417776	A549
OR1D2	ATAD1	ATAD1:OR1D2	0.270557	0.779077	A549
OR1D2	DMRTA1	DMRTA1:OR1D2	0.818164	-0.162569	A549
OR1D2	ELAC1	ELAC1:OR1D2	0.567846	-0.403918	A549
OR1D2	ELAVL2	ELAVL2:OR1D2	0.788988	0.189239	A549
OR1D2	FNDC3A	FNDC3A:OR1D2	0.749175	-0.226082	A549
OR1D2	FOCAD	FOCAD:OR1D2	0.699309	0.273122	A549
OR1D2	HACD4	HACD4:OR1D2	0.996226	0.00334501	A549
OR1D2	ITM2B	ITM2B:OR1D2	0.682428	-0.289314	A549
OR1D2	KLHL9	KLHL9:OR1D2	0.20078	0.904624	A549
OR1D2	MBD2	MBD2:OR1D2	0.310271	0.717468	A549
OR1D2	ME2	ME2:OR1D2	0.722626	-0.250988	A549
OR1D2	MRO	MRO:OR1D2	0.747973	0.227203	A549
OR1D2	NGC-1	NGC-1:OR1D2	0.982668	-0.0153616	A549
OR1D2	NGC-1	NGC-1:OR1D2	0.832736	0.149337	A549
OR1D2	NGC-21	NGC-21:OR1D2	0.996795	-0.0028408	A549
OR1D2	NGC-21	NGC-21:OR1D2	0.814104	-0.166266	A549
OR1D2	PAPSS2	PAPSS2:OR1D2	0.388403	0.609891	A549
OR1D2	RCBTB1	RCBTB1:OR1D2	0.223533	-0.860681	A549
OR1D2	RCBTB2	RCBTB2:OR1D2	0.809386	-0.170567	A549
OR1D2	RNASEH2B	RNASEH2B:OR1D2	0.639164	-0.33154	A549
OR1D2	RNLS	RNLS:OR1D2	0.374984	0.627329	A549
OR1D2	SETDB2	SETDB2:OR1D2	0.419296	0.57109	A549
OR1D2	STAMBPL1	STAMBPL1:OR1D2	0.988603	-0.0101006	A549
OR1J1	ACTA2	ACTA2:OR1J1	0.935051	-0.0576234	A549
OR1J1	ATAD1	ATAD1:OR1J1	0.671659	-0.299723	A549
OR1J1	DMRTA1	DMRTA1:OR1J1	0.894775	0.0935255	A549
OR1J1	ELAC1	ELAC1:OR1J1	0.291474	0.745922	A549
OR1J1	ELAVL2	ELAVL2:OR1J1	0.304415	-0.726207	A549
OR1J1	FNDC3A	FNDC3A:OR1J1	0.0984661	-1.16838	A549
OR1J1	FOCAD	FOCAD:OR1J1	0.432426	-0.555112	A549
OR1J1	HACD4	HACD4:OR1J1	0.958325	0.0369506	A549
OR1J1	ITM2B	ITM2B:OR1J1	0.963579	-0.0322888	A549
OR1J1	KLHL9	KLHL9:OR1J1	0.246124	0.820114	A549
OR1J1	MBD2	MBD2:OR1J1	0.812786	0.167467	A549
OR1J1	ME2	ME2:OR1J1	0.222364	-0.862859	A549
OR1J1	MRO	MRO:OR1J1	0.248083	-0.81672	A549
OR1J1	NGC-1	NGC-1:OR1J1	0.30559	-0.724444	A549
OR1J1	NGC-1	NGC-1:OR1J1	0.769172	0.207507	A549
OR1J1	NGC-21	NGC-21:OR1J1	0.313291	0.713005	A549
OR1J1	NGC-21	NGC-21:OR1J1	0.745888	-0.229149	A549
OR1J1	PAPSS2	PAPSS2:OR1J1	0.998106	-0.00167849	A549
OR1J1	RCBTB1	RCBTB1:OR1J1	0.0313425	-1.52219	A549
OR1J1	RCBTB2	RCBTB2:OR1J1	0.303044	-0.728269	A549
OR1J1	RNASEH2B	RNASEH2B:OR1J1	0.229496	-0.8497	A549
OR1J1	RNLS	RNLS:OR1J1	0.927134	0.0646657	A549
OR1J1	SETDB2	SETDB2:OR1J1	0.647073	-0.323736	A549
OR1J1	STAMBPL1	STAMBPL1:OR1J1	0.289874	-0.748401	A549
OR1J2	ACTA2	ACTA2:OR1J2	0.752134	0.223323	A549
OR1J2	ATAD1	ATAD1:OR1J2	0.92634	0.0653721	A549
OR1J2	DMRTA1	DMRTA1:OR1J2	0.910741	-0.0792698	A549
OR1J2	ELAC1	ELAC1:OR1J2	0.539386	-0.433981	A549
OR1J2	ELAVL2	ELAVL2:OR1J2	0.960708	0.0348353	A549
OR1J2	FNDC3A	FNDC3A:OR1J2	0.498929	-0.478129	A549
OR1J2	FOCAD	FOCAD:OR1J2	0.446188	-0.538664	A549
OR1J2	HACD4	HACD4:OR1J2	0.894246	0.0939977	A549
OR1J2	ITM2B	ITM2B:OR1J2	0.515286	-0.460064	A549
OR1J2	KLHL9	KLHL9:OR1J2	0.825922	0.155517	A549
OR1J2	MBD2	MBD2:OR1J2	0.973839	0.0231889	A549
OR1J2	ME2	ME2:OR1J2	0.372048	-0.631194	A549
OR1J2	MRO	MRO:OR1J2	0.52782	-0.446423	A549
OR1J2	NGC-1	NGC-1:OR1J2	0.842508	-0.140492	A549
OR1J2	NGC-1	NGC-1:OR1J2	0.579378	-0.391945	A549
OR1J2	NGC-21	NGC-21:OR1J2	0.880135	0.106631	A549
OR1J2	NGC-21	NGC-21:OR1J2	0.613436	0.357213	A549
OR1J2	PAPSS2	PAPSS2:OR1J2	0.593881	-0.377043	A549
OR1J2	RCBTB1	RCBTB1:OR1J2	0.741961	0.23282	A549
OR1J2	RCBTB2	RCBTB2:OR1J2	0.858005	0.126511	A549
OR1J2	RNASEH2B	RNASEH2B:OR1J2	0.683723	0.288067	A549
OR1J2	RNLS	RNLS:OR1J2	0.942863	-0.0506795	A549
OR1J2	SETDB2	SETDB2:OR1J2	0.513008	0.462562	A549
OR1J2	STAMBPL1	STAMBPL1:OR1J2	0.889513	-0.0982319	A549
OR1L8	ACTA2	ACTA2:OR1L8	0.276754	0.769078	A549
OR1L8	ATAD1	ATAD1:OR1L8	0.208957	-0.888435	A549
OR1L8	DMRTA1	DMRTA1:OR1L8	0.991909	0.00717062	A549
OR1L8	ELAC1	ELAC1:OR1L8	0.941323	-0.0520483	A549
OR1L8	ELAVL2	ELAVL2:OR1L8	0.537259	0.436259	A549
OR1L8	FNDC3A	FNDC3A:OR1L8	0.959113	0.0362512	A549
OR1L8	FOCAD	FOCAD:OR1L8	0.946106	0.0477986	A549
OR1L8	HACD4	HACD4:OR1L8	0.309742	0.718254	A549
OR1L8	ITM2B	ITM2B:OR1L8	0.327845	-0.691878	A549
OR1L8	KLHL9	KLHL9:OR1L8	0.524496	-0.450024	A549
OR1L8	MBD2	MBD2:OR1L8	0.639838	-0.330873	A549
OR1L8	ME2	ME2:OR1L8	0.0184202	1.66669	A549
OR1L8	MRO	MRO:OR1L8	0.078511	-1.24408	A549
OR1L8	NGC-1	NGC-1:OR1L8	0.853965	0.130152	A549
OR1L8	NGC-1	NGC-1:OR1L8	0.728012	0.245911	A549
OR1L8	NGC-21	NGC-21:OR1L8	0.809129	-0.170802	A549
OR1L8	NGC-21	NGC-21:OR1L8	0.699476	-0.272963	A549
OR1L8	PAPSS2	PAPSS2:OR1L8	0.492683	-0.485109	A549
OR1L8	RCBTB1	RCBTB1:OR1L8	0.967125	-0.0291434	A549
OR1L8	RCBTB2	RCBTB2:OR1L8	0.304203	0.726526	A549
OR1L8	RNASEH2B	RNASEH2B:OR1L8	0.392343	0.604843	A549
OR1L8	RNLS	RNLS:OR1L8	0.336431	-0.679699	A549
OR1L8	SETDB2	SETDB2:OR1L8	0.695453	-0.276808	A549
OR1L8	STAMBPL1	STAMBPL1:OR1L8	0.659016	0.312026	A549
OR1M1	ACTA2	ACTA2:OR1M1	0.172941	-0.963654	A549
OR1M1	ATAD1	ATAD1:OR1M1	0.0743328	-1.26187	A549
OR1M1	DMRTA1	DMRTA1:OR1M1	0.978381	-0.0191614	A549
OR1M1	ELAC1	ELAC1:OR1M1	0.198318	-0.909593	A549
OR1M1	ELAVL2	ELAVL2:OR1M1	0.326685	-0.693539	A549
OR1M1	FNDC3A	FNDC3A:OR1M1	0.405343	-0.588395	A549
OR1M1	FOCAD	FOCAD:OR1M1	0.216414	-0.874069	A549
OR1M1	HACD4	HACD4:OR1M1	0.183137	-0.941271	A549
OR1M1	ITM2B	ITM2B:OR1M1	0.833011	-0.149088	A549
OR1M1	KLHL9	KLHL9:OR1M1	0.606136	-0.364582	A549
OR1M1	MBD2	MBD2:OR1M1	0.943433	-0.0501731	A549
OR1M1	ME2	ME2:OR1M1	0.111517	-1.1253	A549
OR1M1	MRO	MRO:OR1M1	0.291727	-0.745532	A549
OR1M1	NGC-1	NGC-1:OR1M1	0.934935	-0.0577262	A549
OR1M1	NGC-1	NGC-1:OR1M1	0.900845	0.0881012	A549
OR1M1	NGC-21	NGC-21:OR1M1	0.985698	0.0126756	A549
OR1M1	NGC-21	NGC-21:OR1M1	0.834314	-0.147907	A549
OR1M1	PAPSS2	PAPSS2:OR1M1	0.677508	-0.294062	A549
OR1M1	RCBTB1	RCBTB1:OR1M1	0.240079	-0.830702	A549
OR1M1	RCBTB2	RCBTB2:OR1M1	0.211527	-0.883442	A549
OR1M1	RNASEH2B	RNASEH2B:OR1M1	0.203245	-0.899694	A549
OR1M1	RNLS	RNLS:OR1M1	0.273952	-0.77358	A549
OR1M1	SETDB2	SETDB2:OR1M1	0.121427	-1.09517	A549
OR1M1	STAMBPL1	STAMBPL1:OR1M1	0.245437	-0.821307	A549
OR2B11	ACTA2	ACTA2:OR2B11	0.91628	-0.0743315	A549
OR2B11	ATAD1	ATAD1:OR2B11	0.309858	0.718081	A549
OR2B11	DMRTA1	DMRTA1:OR2B11	0.15128	1.01471	A549
OR2B11	ELAC1	ELAC1:OR2B11	0.408987	0.583842	A549
OR2B11	ELAVL2	ELAVL2:OR2B11	0.859798	0.124897	A549
OR2B11	FNDC3A	FNDC3A:OR2B11	0.241489	0.828215	A549
OR2B11	FOCAD	FOCAD:OR2B11	0.457341	0.525545	A549
OR2B11	HACD4	HACD4:OR2B11	0.945322	0.0484948	A549
OR2B11	ITM2B	ITM2B:OR2B11	0.430321	0.557654	A549
OR2B11	KLHL9	KLHL9:OR2B11	0.556411	0.415906	A549
OR2B11	MBD2	MBD2:OR2B11	0.998858	0.0010119	A549
OR2B11	ME2	ME2:OR2B11	0.0942467	1.18328	A549
OR2B11	MRO	MRO:OR2B11	0.0991947	1.16586	A549
OR2B11	NGC-1	NGC-1:OR2B11	0.89924	-0.0895347	A549
OR2B11	NGC-1	NGC-1:OR2B11	0.845805	0.137514	A549
OR2B11	NGC-21	NGC-21:OR2B11	0.896892	0.0916332	A549
OR2B11	NGC-21	NGC-21:OR2B11	0.83578	-0.146579	A549
OR2B11	PAPSS2	PAPSS2:OR2B11	0.171286	0.967381	A549
OR2B11	RCBTB1	RCBTB1:OR2B11	0.92776	0.0641089	A549
OR2B11	RCBTB2	RCBTB2:OR2B11	0.363456	0.642618	A549
OR2B11	RNASEH2B	RNASEH2B:OR2B11	0.323306	0.698401	A549
OR2B11	RNLS	RNLS:OR2B11	0.546332	0.426574	A549
OR2B11	SETDB2	SETDB2:OR2B11	0.747653	0.227501	A549
OR2B11	STAMBPL1	STAMBPL1:OR2B11	0.784717	-0.193165	A549
OR2H1	ACTA2	ACTA2:OR2H1	0.612648	0.358006	A549
OR2H1	ATAD1	ATAD1:OR2H1	0.787112	0.190963	A549
OR2H1	DMRTA1	DMRTA1:OR2H1	0.583863	-0.387318	A549
OR2H1	ELAC1	ELAC1:OR2H1	0.851637	0.13225	A549
OR2H1	ELAVL2	ELAVL2:OR2H1	0.287799	0.751628	A549
OR2H1	FNDC3A	FNDC3A:OR2H1	0.732106	0.24206	A549
OR2H1	FOCAD	FOCAD:OR2H1	0.169252	0.971996	A549
OR2H1	HACD4	HACD4:OR2H1	0.627599	-0.343024	A549
OR2H1	ITM2B	ITM2B:OR2H1	0.542204	0.43097	A549
OR2H1	KLHL9	KLHL9:OR2H1	0.454022	0.52943	A549
OR2H1	MBD2	MBD2:OR2H1	0.38942	-0.608585	A549
OR2H1	ME2	ME2:OR2H1	0.856954	-0.127458	A549
OR2H1	MRO	MRO:OR2H1	0.777535	0.199781	A549
OR2H1	NGC-1	NGC-1:OR2H1	0.983384	0.0147262	A549
OR2H1	NGC-1	NGC-1:OR2H1	0.335605	-0.680862	A549
OR2H1	NGC-21	NGC-21:OR2H1	0.983846	-0.0143175	A549
OR2H1	NGC-21	NGC-21:OR2H1	0.339715	0.675096	A549
OR2H1	PAPSS2	PAPSS2:OR2H1	0.884047	0.103125	A549
OR2H1	RCBTB1	RCBTB1:OR2H1	0.39398	-0.602753	A549
OR2H1	RCBTB2	RCBTB2:OR2H1	0.807403	0.172377	A549
OR2H1	RNASEH2B	RNASEH2B:OR2H1	0.799542	-0.179563	A549
OR2H1	RNLS	RNLS:OR2H1	0.231748	0.845607	A549
OR2H1	SETDB2	SETDB2:OR2H1	0.183347	0.940819	A549
OR2H1	STAMBPL1	STAMBPL1:OR2H1	0.502015	0.474697	A549
OR2H2	ACTA2	ACTA2:OR2H2	0.89718	0.0913752	A549
OR2H2	ATAD1	ATAD1:OR2H2	0.265729	0.786975	A549
OR2H2	DMRTA1	DMRTA1:OR2H2	0.510219	0.465627	A549
OR2H2	ELAC1	ELAC1:OR2H2	0.190943	0.924751	A549
OR2H2	ELAVL2	ELAVL2:OR2H2	0.383644	-0.616032	A549
OR2H2	FNDC3A	FNDC3A:OR2H2	0.942892	0.0506543	A549
OR2H2	FOCAD	FOCAD:OR2H2	0.260635	0.795419	A549
OR2H2	HACD4	HACD4:OR2H2	0.743801	0.231099	A549
OR2H2	ITM2B	ITM2B:OR2H2	0.110872	1.12733	A549
OR2H2	KLHL9	KLHL9:OR2H2	0.626449	0.344171	A549
OR2H2	MBD2	MBD2:OR2H2	0.761547	-0.214571	A549
OR2H2	ME2	ME2:OR2H2	0.346838	-0.665203	A549
OR2H2	MRO	MRO:OR2H2	0.843795	0.139329	A549
OR2H2	NGC-1	NGC-1:OR2H2	0.877828	-0.108699	A549
OR2H2	NGC-1	NGC-1:OR2H2	0.843801	-0.139324	A549
OR2H2	NGC-21	NGC-21:OR2H2	0.873631	0.112464	A549
OR2H2	NGC-21	NGC-21:OR2H2	0.853857	0.130248	A549
OR2H2	PAPSS2	PAPSS2:OR2H2	0.143932	1.0333	A549
OR2H2	RCBTB1	RCBTB1:OR2H2	0.442996	-0.542453	A549
OR2H2	RCBTB2	RCBTB2:OR2H2	0.665778	0.305434	A549
OR2H2	RNASEH2B	RNASEH2B:OR2H2	0.788568	0.189625	A549
OR2H2	RNLS	RNLS:OR2H2	0.884978	-0.102291	A549
OR2H2	SETDB2	SETDB2:OR2H2	0.954781	0.0400961	A549
OR2H2	STAMBPL1	STAMBPL1:OR2H2	0.435172	-0.551807	A549
OR2T10	ACTA2	ACTA2:OR2T10	0.556275	0.41605	A549
OR2T10	ATAD1	ATAD1:OR2T10	0.411022	-0.58131	A549
OR2T10	DMRTA1	DMRTA1:OR2T10	0.545465	-0.427495	A549
OR2T10	ELAC1	ELAC1:OR2T10	0.790207	-0.18812	A549
OR2T10	ELAVL2	ELAVL2:OR2T10	0.436105	0.550686	A549
OR2T10	FNDC3A	FNDC3A:OR2T10	0.666008	-0.305211	A549
OR2T10	FOCAD	FOCAD:OR2T10	0.331952	-0.686028	A549
OR2T10	HACD4	HACD4:OR2T10	0.992819	-0.00636433	A549
OR2T10	ITM2B	ITM2B:OR2T10	0.394811	-0.601695	A549
OR2T10	KLHL9	KLHL9:OR2T10	0.543294	0.429807	A549
OR2T10	MBD2	MBD2:OR2T10	0.808213	-0.171638	A549
OR2T10	ME2	ME2:OR2T10	0.462125	0.519972	A549
OR2T10	MRO	MRO:OR2T10	0.925767	-0.0658828	A549
OR2T10	NGC-1	NGC-1:OR2T10	0.685456	-0.286399	A549
OR2T10	NGC-1	NGC-1:OR2T10	0.60465	-0.366087	A549
OR2T10	NGC-21	NGC-21:OR2T10	0.696917	0.275408	A549
OR2T10	NGC-21	NGC-21:OR2T10	0.604049	0.366696	A549
OR2T10	PAPSS2	PAPSS2:OR2T10	0.716013	-0.25724	A549
OR2T10	RCBTB1	RCBTB1:OR2T10	0.616828	0.353801	A549
OR2T10	RCBTB2	RCBTB2:OR2T10	0.423733	-0.565658	A549
OR2T10	RNASEH2B	RNASEH2B:OR2T10	0.906757	0.0828236	A549
OR2T10	RNLS	RNLS:OR2T10	0.612786	-0.357868	A549
OR2T10	SETDB2	SETDB2:OR2T10	0.583334	0.387864	A549
OR2T10	STAMBPL1	STAMBPL1:OR2T10	0.84645	0.136931	A549
OR2T29	ACTA2	ACTA2:OR2T29	0.797607	0.181334	A549
OR2T29	ATAD1	ATAD1:OR2T29	0.642701	-0.328045	A549
OR2T29	DMRTA1	DMRTA1:OR2T29	0.326496	-0.693811	A549
OR2T29	ELAC1	ELAC1:OR2T29	0.540884	-0.432379	A549
OR2T29	ELAVL2	ELAVL2:OR2T29	0.683077	-0.288689	A549
OR2T29	FNDC3A	FNDC3A:OR2T29	0.87231	-0.11365	A549
OR2T29	FOCAD	FOCAD:OR2T29	0.699945	0.272515	A549
OR2T29	HACD4	HACD4:OR2T29	0.943186	-0.0503928	A549
OR2T29	ITM2B	ITM2B:OR2T29	0.402539	-0.591916	A549
OR2T29	KLHL9	KLHL9:OR2T29	0.517111	-0.458067	A549
OR2T29	MBD2	MBD2:OR2T29	0.98771	-0.0108917	A549
OR2T29	ME2	ME2:OR2T29	0.0217122	-1.62307	A549
OR2T29	MRO	MRO:OR2T29	0.772673	0.204269	A549
OR2T29	NGC-1	NGC-1:OR2T29	0.661782	0.309327	A549
OR2T29	NGC-1	NGC-1:OR2T29	0.975325	-0.0218711	A549
OR2T29	NGC-21	NGC-21:OR2T29	0.670914	-0.300446	A549
OR2T29	NGC-21	NGC-21:OR2T29	0.954231	0.040584	A549
OR2T29	PAPSS2	PAPSS2:OR2T29	0.1294	-1.07231	A549
OR2T29	RCBTB1	RCBTB1:OR2T29	0.974715	-0.0224122	A549
OR2T29	RCBTB2	RCBTB2:OR2T29	0.278651	-0.766047	A549
OR2T29	RNASEH2B	RNASEH2B:OR2T29	0.442214	0.543384	A549
OR2T29	RNLS	RNLS:OR2T29	0.528416	-0.445779	A549
OR2T29	SETDB2	SETDB2:OR2T29	0.659695	-0.311364	A549
OR2T29	STAMBPL1	STAMBPL1:OR2T29	0.536336	0.437249	A549
OR2T34	ACTA2	ACTA2:OR2T34	0.97359	0.0234099	A549
OR2T34	ATAD1	ATAD1:OR2T34	0.566028	0.405816	A549
OR2T34	DMRTA1	DMRTA1:OR2T34	0.521695	-0.453068	A549
OR2T34	ELAC1	ELAC1:OR2T34	0.931295	0.0609633	A549
OR2T34	ELAVL2	ELAVL2:OR2T34	0.184877	0.937545	A549
OR2T34	FNDC3A	FNDC3A:OR2T34	0.485702	0.492967	A549
OR2T34	FOCAD	FOCAD:OR2T34	0.259103	-0.797979	A549
OR2T34	HACD4	HACD4:OR2T34	0.266346	0.785961	A549
OR2T34	ITM2B	ITM2B:OR2T34	0.449626	0.5346	A549
OR2T34	KLHL9	KLHL9:OR2T34	0.925314	0.066286	A549
OR2T34	MBD2	MBD2:OR2T34	0.149521	-1.0191	A549
OR2T34	ME2	ME2:OR2T34	0.376402	0.625468	A549
OR2T34	MRO	MRO:OR2T34	0.62723	-0.343392	A549
OR2T34	NGC-1	NGC-1:OR2T34	0.665556	0.30565	A549
OR2T34	NGC-1	NGC-1:OR2T34	0.272883	0.775305	A549
OR2T34	NGC-21	NGC-21:OR2T34	0.689573	-0.282443	A549
OR2T34	NGC-21	NGC-21:OR2T34	0.29447	-0.741307	A549
OR2T34	PAPSS2	PAPSS2:OR2T34	0.988076	0.0105681	A549
OR2T34	RCBTB1	RCBTB1:OR2T34	0.0401203	1.45134	A549
OR2T34	RCBTB2	RCBTB2:OR2T34	0.422915	-0.566657	A549
OR2T34	RNASEH2B	RNASEH2B:OR2T34	0.408921	0.583925	A549
OR2T34	RNLS	RNLS:OR2T34	0.466062	-0.515411	A549
OR2T34	SETDB2	SETDB2:OR2T34	0.332683	0.684991	A549
OR2T34	STAMBPL1	STAMBPL1:OR2T34	0.436648	0.550034	A549
OR2T3	ACTA2	ACTA2:OR2T3	0.855509	-0.12876	A549
OR2T3	ATAD1	ATAD1:OR2T3	0.84303	0.140021	A549
OR2T3	DMRTA1	DMRTA1:OR2T3	0.86882	-0.116784	A549
OR2T3	ELAC1	ELAC1:OR2T3	0.760308	0.215722	A549
OR2T3	ELAVL2	ELAVL2:OR2T3	0.260587	0.795498	A549
OR2T3	FNDC3A	FNDC3A:OR2T3	0.534505	0.439215	A549
OR2T3	FOCAD	FOCAD:OR2T3	0.781339	0.196275	A549
OR2T3	HACD4	HACD4:OR2T3	0.419559	0.570767	A549
OR2T3	ITM2B	ITM2B:OR2T3	0.564997	0.406894	A549
OR2T3	KLHL9	KLHL9:OR2T3	0.386082	0.61288	A549
OR2T3	MBD2	MBD2:OR2T3	0.366939	0.637968	A549
OR2T3	ME2	ME2:OR2T3	0.965267	0.0307907	A549
OR2T3	MRO	MRO:OR2T3	0.693521	0.278657	A549
OR2T3	NGC-1	NGC-1:OR2T3	0.991176	0.00782064	A549
OR2T3	NGC-1	NGC-1:OR2T3	0.82239	-0.158726	A549
OR2T3	NGC-21	NGC-21:OR2T3	0.971875	-0.02493	A549
OR2T3	NGC-21	NGC-21:OR2T3	0.83934	0.143357	A549
OR2T3	PAPSS2	PAPSS2:OR2T3	0.962164	0.0335439	A549
OR2T3	RCBTB1	RCBTB1:OR2T3	0.313076	0.713322	A549
OR2T3	RCBTB2	RCBTB2:OR2T3	0.69881	0.273599	A549
OR2T3	RNASEH2B	RNASEH2B:OR2T3	0.402515	0.591946	A549
OR2T3	RNLS	RNLS:OR2T3	0.671171	0.300196	A549
OR2T3	SETDB2	SETDB2:OR2T3	0.843955	-0.139185	A549
OR2T3	STAMBPL1	STAMBPL1:OR2T3	0.774496	0.202585	A549
OR2T5	ACTA2	ACTA2:OR2T5	0.65076	-0.320112	A549
OR2T5	ATAD1	ATAD1:OR2T5	0.756826	0.218956	A549
OR2T5	DMRTA1	DMRTA1:OR2T5	0.549107	0.423627	A549
OR2T5	ELAC1	ELAC1:OR2T5	0.355379	-0.653512	A549
OR2T5	ELAVL2	ELAVL2:OR2T5	0.380421	0.620219	A549
OR2T5	FNDC3A	FNDC3A:OR2T5	0.358347	-0.649491	A549
OR2T5	FOCAD	FOCAD:OR2T5	0.818216	-0.162521	A549
OR2T5	HACD4	HACD4:OR2T5	0.444226	-0.540991	A549
OR2T5	ITM2B	ITM2B:OR2T5	0.626621	-0.343999	A549
OR2T5	KLHL9	KLHL9:OR2T5	0.799991	-0.179151	A549
OR2T5	MBD2	MBD2:OR2T5	0.54726	-0.425587	A549
OR2T5	ME2	ME2:OR2T5	0.0371296	-1.47385	A549
OR2T5	MRO	MRO:OR2T5	0.494567	-0.482999	A549
OR2T5	NGC-1	NGC-1:OR2T5	0.815078	-0.165378	A549
OR2T5	NGC-1	NGC-1:OR2T5	0.813736	-0.1666	A549
OR2T5	NGC-21	NGC-21:OR2T5	0.808409	0.171458	A549
OR2T5	NGC-21	NGC-21:OR2T5	0.800428	0.178752	A549
OR2T5	PAPSS2	PAPSS2:OR2T5	0.308433	0.720199	A549
OR2T5	RCBTB1	RCBTB1:OR2T5	0.854814	-0.129386	A549
OR2T5	RCBTB2	RCBTB2:OR2T5	0.471359	-0.509307	A549
OR2T5	RNASEH2B	RNASEH2B:OR2T5	0.760371	-0.215663	A549
OR2T5	RNLS	RNLS:OR2T5	0.457945	-0.524839	A549
OR2T5	SETDB2	SETDB2:OR2T5	0.326639	0.693606	A549
OR2T5	STAMBPL1	STAMBPL1:OR2T5	0.640025	-0.330688	A549
OR2V2	ACTA2	ACTA2:OR2V2	0.858116	0.126411	A549
OR2V2	ATAD1	ATAD1:OR2V2	0.767854	-0.208726	A549
OR2V2	DMRTA1	DMRTA1:OR2V2	0.64003	0.330683	A549
OR2V2	ELAC1	ELAC1:OR2V2	0.843707	0.139409	A549
OR2V2	ELAVL2	ELAVL2:OR2V2	0.353196	0.656483	A549
OR2V2	FNDC3A	FNDC3A:OR2V2	0.67005	-0.301283	A549
OR2V2	FOCAD	FOCAD:OR2V2	0.928351	-0.0635829	A549
OR2V2	HACD4	HACD4:OR2V2	0.715398	-0.257823	A549
OR2V2	ITM2B	ITM2B:OR2V2	0.675418	-0.296082	A549
OR2V2	KLHL9	KLHL9:OR2V2	0.794475	-0.184204	A549
OR2V2	MBD2	MBD2:OR2V2	0.889455	0.0982837	A549
OR2V2	ME2	ME2:OR2V2	0.52049	-0.45438	A549
OR2V2	MRO	MRO:OR2V2	0.0148394	-1.72271	A549
OR2V2	NGC-1	NGC-1:OR2V2	0.847409	0.136065	A549
OR2V2	NGC-1	NGC-1:OR2V2	0.875067	0.111176	A549
OR2V2	NGC-21	NGC-21:OR2V2	0.864144	-0.120987	A549
OR2V2	NGC-21	NGC-21:OR2V2	0.889331	-0.0983949	A549
OR2V2	PAPSS2	PAPSS2:OR2V2	0.741714	-0.233052	A549
OR2V2	RCBTB1	RCBTB1:OR2V2	0.185307	-0.936628	A549
OR2V2	RCBTB2	RCBTB2:OR2V2	0.887587	-0.0999554	A549
OR2V2	RNASEH2B	RNASEH2B:OR2V2	0.738023	-0.236508	A549
OR2V2	RNLS	RNLS:OR2V2	0.486877	-0.49164	A549
OR2V2	SETDB2	SETDB2:OR2V2	0.627045	0.343576	A549
OR2V2	STAMBPL1	STAMBPL1:OR2V2	0.40368	-0.590482	A549
OR4A16	ACTA2	ACTA2:OR4A16	0.496873	0.480421	A549
OR4A16	ATAD1	ATAD1:OR4A16	0.466266	0.515175	A549
OR4A16	DMRTA1	DMRTA1:OR4A16	0.351392	0.658947	A549
OR4A16	ELAC1	ELAC1:OR4A16	0.641899	0.328837	A549
OR4A16	ELAVL2	ELAVL2:OR4A16	0.759321	0.216638	A549
OR4A16	FNDC3A	FNDC3A:OR4A16	0.358806	-0.648871	A549
OR4A16	FOCAD	FOCAD:OR4A16	0.328656	-0.690719	A549
OR4A16	HACD4	HACD4:OR4A16	0.411733	0.580427	A549
OR4A16	ITM2B	ITM2B:OR4A16	0.288002	0.751312	A549
OR4A16	KLHL9	KLHL9:OR4A16	0.603011	0.367749	A549
OR4A16	MBD2	MBD2:OR4A16	0.176565	0.955589	A549
OR4A16	ME2	ME2:OR4A16	0.578389	-0.392968	A549
OR4A16	MRO	MRO:OR4A16	0.826651	0.154856	A549
OR4A16	NGC-1	NGC-1:OR4A16	0.596253	0.374623	A549
OR4A16	NGC-1	NGC-1:OR4A16	0.663361	-0.307788	A549
OR4A16	NGC-21	NGC-21:OR4A16	0.591995	-0.378971	A549
OR4A16	NGC-21	NGC-21:OR4A16	0.671623	0.299758	A549
OR4A16	PAPSS2	PAPSS2:OR4A16	0.576148	-0.395287	A549
OR4A16	RCBTB1	RCBTB1:OR4A16	0.813096	-0.167184	A549
OR4A16	RCBTB2	RCBTB2:OR4A16	0.722024	-0.251557	A549
OR4A16	RNASEH2B	RNASEH2B:OR4A16	0.880955	0.105896	A549
OR4A16	RNLS	RNLS:OR4A16	0.590158	0.380852	A549
OR4A16	SETDB2	SETDB2:OR4A16	0.813816	0.166528	A549
OR4A16	STAMBPL1	STAMBPL1:OR4A16	0.243669	0.824392	A549
OR4D9	ACTA2	ACTA2:OR4D9	0.804539	0.174992	A549
OR4D9	ATAD1	ATAD1:OR4D9	0.512801	0.462789	A549
OR4D9	DMRTA1	DMRTA1:OR4D9	0.831821	-0.150165	A549
OR4D9	ELAC1	ELAC1:OR4D9	0.611478	-0.359185	A549
OR4D9	ELAVL2	ELAVL2:OR4D9	0.763911	-0.212378	A549
OR4D9	FNDC3A	FNDC3A:OR4D9	0.165344	-0.980984	A549
OR4D9	FOCAD	FOCAD:OR4D9	0.708575	-0.264296	A549
OR4D9	HACD4	HACD4:OR4D9	0.857979	0.126535	A549
OR4D9	ITM2B	ITM2B:OR4D9	0.304419	0.726201	A549
OR4D9	KLHL9	KLHL9:OR4D9	0.680903	-0.290784	A549
OR4D9	MBD2	MBD2:OR4D9	0.573349	-0.39819	A549
OR4D9	ME2	ME2:OR4D9	0.535012	-0.43867	A549
OR4D9	MRO	MRO:OR4D9	0.768374	0.208245	A549
OR4D9	NGC-1	NGC-1:OR4D9	0.981679	0.0162384	A549
OR4D9	NGC-1	NGC-1:OR4D9	0.797689	0.181259	A549
OR4D9	NGC-21	NGC-21:OR4D9	0.976049	-0.0212292	A549
OR4D9	NGC-21	NGC-21:OR4D9	0.788624	-0.189573	A549
OR4D9	PAPSS2	PAPSS2:OR4D9	0.956198	0.0388376	A549
OR4D9	RCBTB1	RCBTB1:OR4D9	0.53669	0.436869	A549
OR4D9	RCBTB2	RCBTB2:OR4D9	0.596798	0.374067	A549
OR4D9	RNASEH2B	RNASEH2B:OR4D9	0.524474	0.450049	A549
OR4D9	RNLS	RNLS:OR4D9	0.852087	-0.131844	A549
OR4D9	SETDB2	SETDB2:OR4D9	0.645427	-0.325357	A549
OR4D9	STAMBPL1	STAMBPL1:OR4D9	0.793881	-0.184749	A549
OR4F17	ACTA2	ACTA2:OR4F17	0.506976	0.469203	A549
OR4F17	ATAD1	ATAD1:OR4F17	0.954006	-0.0407838	A549
OR4F17	DMRTA1	DMRTA1:OR4F17	0.895226	-0.0931223	A549
OR4F17	ELAC1	ELAC1:OR4F17	0.542063	0.431121	A549
OR4F17	ELAVL2	ELAVL2:OR4F17	0.485269	0.493457	A549
OR4F17	FNDC3A	FNDC3A:OR4F17	0.678671	-0.292938	A549
OR4F17	FOCAD	FOCAD:OR4F17	0.707089	-0.265709	A549
OR4F17	HACD4	HACD4:OR4F17	0.981333	-0.0165449	A549
OR4F17	ITM2B	ITM2B:OR4F17	0.539467	0.433894	A549
OR4F17	KLHL9	KLHL9:OR4F17	0.37759	0.623912	A549
OR4F17	MBD2	MBD2:OR4F17	0.824634	-0.156687	A549
OR4F17	ME2	ME2:OR4F17	0.388889	-0.609267	A549
OR4F17	MRO	MRO:OR4F17	0.906682	-0.0828907	A549
OR4F17	NGC-1	NGC-1:OR4F17	0.920285	-0.0707634	A549
OR4F17	NGC-1	NGC-1:OR4F17	0.75161	-0.223812	A549
OR4F17	NGC-21	NGC-21:OR4F17	0.901038	0.087929	A549
OR4F17	NGC-21	NGC-21:OR4F17	0.736048	0.238359	A549
OR4F17	PAPSS2	PAPSS2:OR4F17	0.904246	0.0850645	A549
OR4F17	RCBTB1	RCBTB1:OR4F17	0.940622	0.0526714	A549
OR4F17	RCBTB2	RCBTB2:OR4F17	0.800207	0.178954	A549
OR4F17	RNASEH2B	RNASEH2B:OR4F17	0.87676	-0.109656	A549
OR4F17	RNLS	RNLS:OR4F17	0.698184	0.274197	A549
OR4F17	SETDB2	SETDB2:OR4F17	0.920134	0.0708977	A549
OR4F17	STAMBPL1	STAMBPL1:OR4F17	0.526015	-0.448377	A549
OR4F4	ACTA2	ACTA2:OR4F4	0.301623	0.730412	A549
OR4F4	ATAD1	ATAD1:OR4F4	0.334537	-0.68237	A549
OR4F4	DMRTA1	DMRTA1:OR4F4	0.0858728	1.21451	A549
OR4F4	ELAC1	ELAC1:OR4F4	0.0608066	-1.32575	A549
OR4F4	ELAVL2	ELAVL2:OR4F4	0.133923	1.05982	A549
OR4F4	FNDC3A	FNDC3A:OR4F4	0.988833	0.00989655	A549
OR4F4	FOCAD	FOCAD:OR4F4	0.15494	-1.00572	A549
OR4F4	HACD4	HACD4:OR4F4	0.580439	0.390849	A549
OR4F4	ITM2B	ITM2B:OR4F4	0.527504	-0.446765	A549
OR4F4	KLHL9	KLHL9:OR4F4	0.0475891	-1.40079	A549
OR4F4	MBD2	MBD2:OR4F4	0.140446	1.04237	A549
OR4F4	ME2	ME2:OR4F4	0.270938	-0.778458	A549
OR4F4	MRO	MRO:OR4F4	0.00492062	-1.98852	A549
OR4F4	NGC-1	NGC-1:OR4F4	0.506959	0.469222	A549
OR4F4	NGC-1	NGC-1:OR4F4	0.830602	-0.151271	A549
OR4F4	NGC-21	NGC-21:OR4F4	0.566613	-0.405205	A549
OR4F4	NGC-21	NGC-21:OR4F4	0.793936	0.184698	A549
OR4F4	PAPSS2	PAPSS2:OR4F4	0.0105886	-1.80736	A549
OR4F4	RCBTB1	RCBTB1:OR4F4	0.0406293	-1.44766	A549
OR4F4	RCBTB2	RCBTB2:OR4F4	0.295375	-0.739919	A549
OR4F4	RNASEH2B	RNASEH2B:OR4F4	0.143856	1.03349	A549
OR4F4	RNLS	RNLS:OR4F4	0.319671	-0.703667	A549
OR4F4	SETDB2	SETDB2:OR4F4	0.0135166	-1.74645	A549
OR4F4	STAMBPL1	STAMBPL1:OR4F4	0.956638	-0.0384473	A549
OR4F5	ACTA2	ACTA2:OR4F5	0.563604	0.408352	A549
OR4F5	ATAD1	ATAD1:OR4F5	0.160415	0.992549	A549
OR4F5	DMRTA1	DMRTA1:OR4F5	0.736074	0.238335	A549
OR4F5	ELAC1	ELAC1:OR4F5	0.664854	0.306334	A549
OR4F5	ELAVL2	ELAVL2:OR4F5	0.110439	1.1287	A549
OR4F5	FNDC3A	FNDC3A:OR4F5	0.562806	-0.409188	A549
OR4F5	FOCAD	FOCAD:OR4F5	0.857417	0.127041	A549
OR4F5	HACD4	HACD4:OR4F5	0.142733	1.0364	A549
OR4F5	ITM2B	ITM2B:OR4F5	0.26573	0.786974	A549
OR4F5	KLHL9	KLHL9:OR4F5	0.631423	-0.339217	A549
OR4F5	MBD2	MBD2:OR4F5	0.524414	0.450113	A549
OR4F5	ME2	ME2:OR4F5	0.9309	0.0613152	A549
OR4F5	MRO	MRO:OR4F5	0.563403	0.408562	A549
OR4F5	NGC-1	NGC-1:OR4F5	0.708467	-0.264398	A549
OR4F5	NGC-1	NGC-1:OR4F5	0.860795	-0.124	A549
OR4F5	NGC-21	NGC-21:OR4F5	0.677536	0.294034	A549
OR4F5	NGC-21	NGC-21:OR4F5	0.822113	0.158978	A549
OR4F5	PAPSS2	PAPSS2:OR4F5	0.106312	1.14197	A549
OR4F5	RCBTB1	RCBTB1:OR4F5	0.125001	1.08478	A549
OR4F5	RCBTB2	RCBTB2:OR4F5	0.372545	0.630538	A549
OR4F5	RNASEH2B	RNASEH2B:OR4F5	0.488416	0.489905	A549
OR4F5	RNLS	RNLS:OR4F5	0.977514	-0.0199303	A549
OR4F5	SETDB2	SETDB2:OR4F5	0.0875457	-1.20808	A549
OR4F5	STAMBPL1	STAMBPL1:OR4F5	0.606853	0.363857	A549
OR4K15	ACTA2	ACTA2:OR4K15	0.866737	-0.118656	A549
OR4K15	ATAD1	ATAD1:OR4K15	0.942619	-0.0508968	A549
OR4K15	DMRTA1	DMRTA1:OR4K15	0.835627	-0.146718	A549
OR4K15	ELAC1	ELAC1:OR4K15	0.345739	0.666722	A549
OR4K15	ELAVL2	ELAVL2:OR4K15	0.818361	-0.162389	A549
OR4K15	FNDC3A	FNDC3A:OR4K15	0.139223	-1.04559	A549
OR4K15	FOCAD	FOCAD:OR4K15	0.745317	0.229683	A549
OR4K15	HACD4	HACD4:OR4K15	0.340528	0.673959	A549
OR4K15	ITM2B	ITM2B:OR4K15	0.829555	-0.152221	A549
OR4K15	KLHL9	KLHL9:OR4K15	0.867284	-0.118164	A549
OR4K15	MBD2	MBD2:OR4K15	0.871297	-0.11456	A549
OR4K15	ME2	ME2:OR4K15	0.0971236	-1.17306	A549
OR4K15	MRO	MRO:OR4K15	0.503816	0.4727	A549
OR4K15	NGC-1	NGC-1:OR4K15	0.399508	-0.595738	A549
OR4K15	NGC-1	NGC-1:OR4K15	0.936941	-0.0559432	A549
OR4K15	NGC-21	NGC-21:OR4K15	0.380864	0.619642	A549
OR4K15	NGC-21	NGC-21:OR4K15	0.919803	0.071193	A549
OR4K15	PAPSS2	PAPSS2:OR4K15	0.167018	0.977115	A549
OR4K15	RCBTB1	RCBTB1:OR4K15	0.98526	0.0130639	A549
OR4K15	RCBTB2	RCBTB2:OR4K15	0.776376	0.20085	A549
OR4K15	RNASEH2B	RNASEH2B:OR4K15	0.71218	-0.260872	A549
OR4K15	RNLS	RNLS:OR4K15	0.49185	-0.486044	A549
OR4K15	SETDB2	SETDB2:OR4K15	0.311972	-0.714951	A549
OR4K15	STAMBPL1	STAMBPL1:OR4K15	0.655988	-0.314987	A549
OR4K17	ACTA2	ACTA2:OR4K17	0.337551	0.678127	A549
OR4K17	ATAD1	ATAD1:OR4K17	0.79197	0.186502	A549
OR4K17	DMRTA1	DMRTA1:OR4K17	0.184812	-0.937683	A549
OR4K17	ELAC1	ELAC1:OR4K17	0.535134	-0.438539	A549
OR4K17	ELAVL2	ELAVL2:OR4K17	0.0339368	1.49965	A549
OR4K17	FNDC3A	FNDC3A:OR4K17	0.652001	0.318894	A549
OR4K17	FOCAD	FOCAD:OR4K17	0.697165	-0.27517	A549
OR4K17	HACD4	HACD4:OR4K17	0.0327457	1.50981	A549
OR4K17	ITM2B	ITM2B:OR4K17	0.570806	0.400834	A549
OR4K17	KLHL9	KLHL9:OR4K17	0.81889	0.161909	A549
OR4K17	MBD2	MBD2:OR4K17	0.15645	1.00205	A549
OR4K17	ME2	ME2:OR4K17	0.234558	-0.840538	A549
OR4K17	MRO	MRO:OR4K17	0.335211	-0.681418	A549
OR4K17	NGC-1	NGC-1:OR4K17	0.688418	-0.283552	A549
OR4K17	NGC-1	NGC-1:OR4K17	0.228772	-0.851023	A549
OR4K17	NGC-21	NGC-21:OR4K17	0.671854	0.299534	A549
OR4K17	NGC-21	NGC-21:OR4K17	0.209636	0.887112	A549
OR4K17	PAPSS2	PAPSS2:OR4K17	0.762776	-0.213432	A549
OR4K17	RCBTB1	RCBTB1:OR4K17	0.748769	-0.22646	A549
OR4K17	RCBTB2	RCBTB2:OR4K17	0.462414	0.519638	A549
OR4K17	RNASEH2B	RNASEH2B:OR4K17	0.172959	0.963615	A549
OR4K17	RNLS	RNLS:OR4K17	0.192111	-0.922322	A549
OR4K17	SETDB2	SETDB2:OR4K17	0.0902935	1.19773	A549
OR4K17	STAMBPL1	STAMBPL1:OR4K17	0.770038	0.206705	A549
OR4K5	ACTA2	ACTA2:OR4K5	0.903093	0.0860936	A549
OR4K5	ATAD1	ATAD1:OR4K5	0.987349	0.0112117	A549
OR4K5	DMRTA1	DMRTA1:OR4K5	0.876299	-0.11007	A549
OR4K5	ELAC1	ELAC1:OR4K5	0.601997	-0.368778	A549
OR4K5	ELAVL2	ELAVL2:OR4K5	0.402459	0.592017	A549
OR4K5	FNDC3A	FNDC3A:OR4K5	0.240617	-0.829751	A549
OR4K5	FOCAD	FOCAD:OR4K5	0.925906	-0.0657589	A549
OR4K5	HACD4	HACD4:OR4K5	0.589832	0.381187	A549
OR4K5	ITM2B	ITM2B:OR4K5	0.354851	0.654231	A549
OR4K5	KLHL9	KLHL9:OR4K5	0.703351	-0.269267	A549
OR4K5	MBD2	MBD2:OR4K5	0.434411	-0.552721	A549
OR4K5	ME2	ME2:OR4K5	0.0655684	-1.30204	A549
OR4K5	MRO	MRO:OR4K5	0.76257	-0.213622	A549
OR4K5	NGC-1	NGC-1:OR4K5	0.597684	0.373164	A549
OR4K5	NGC-1	NGC-1:OR4K5	0.943478	-0.0501337	A549
OR4K5	NGC-21	NGC-21:OR4K5	0.638606	-0.332092	A549
OR4K5	NGC-21	NGC-21:OR4K5	0.899199	0.0895715	A549
OR4K5	PAPSS2	PAPSS2:OR4K5	0.389913	-0.607953	A549
OR4K5	RCBTB1	RCBTB1:OR4K5	0.985671	-0.012699	A549
OR4K5	RCBTB2	RCBTB2:OR4K5	0.459803	0.522673	A549
OR4K5	RNASEH2B	RNASEH2B:OR4K5	0.808633	-0.171254	A549
OR4K5	RNLS	RNLS:OR4K5	0.678461	0.293141	A549
OR4K5	SETDB2	SETDB2:OR4K5	0.783205	0.194557	A549
OR4K5	STAMBPL1	STAMBPL1:OR4K5	0.842859	-0.140176	A549
OR51E1	ACTA2	ACTA2:OR51E1	0.291975	0.745148	A549
OR51E1	ATAD1	ATAD1:OR51E1	0.0672172	-1.29416	A549
OR51E1	DMRTA1	DMRTA1:OR51E1	0.380724	-0.619823	A549
OR51E1	ELAC1	ELAC1:OR51E1	0.643889	0.326873	A549
OR51E1	ELAVL2	ELAVL2:OR51E1	0.873713	-0.11239	A549
OR51E1	FNDC3A	FNDC3A:OR51E1	0.756834	0.218949	A549
OR51E1	FOCAD	FOCAD:OR51E1	0.667468	0.303791	A549
OR51E1	HACD4	HACD4:OR51E1	0.868011	-0.117511	A549
OR51E1	ITM2B	ITM2B:OR51E1	0.564981	0.406911	A549
OR51E1	KLHL9	KLHL9:OR51E1	0.995242	-0.00421677	A549
OR51E1	MBD2	MBD2:OR51E1	0.733666	0.240595	A549
OR51E1	ME2	ME2:OR51E1	0.651191	-0.319689	A549
OR51E1	MRO	MRO:OR51E1	0.793588	-0.185017	A549
OR51E1	NGC-1	NGC-1:OR51E1	0.674532	-0.29694	A549
OR51E1	NGC-1	NGC-1:OR51E1	0.792119	-0.186365	A549
OR51E1	NGC-21	NGC-21:OR51E1	0.701084	0.271428	A549
OR51E1	NGC-21	NGC-21:OR51E1	0.824891	0.156453	A549
OR51E1	PAPSS2	PAPSS2:OR51E1	0.442206	0.543393	A549
OR51E1	RCBTB1	RCBTB1:OR51E1	0.75245	-0.223029	A549
OR51E1	RCBTB2	RCBTB2:OR51E1	0.0687706	-1.28688	A549
OR51E1	RNASEH2B	RNASEH2B:OR51E1	0.371894	0.631398	A549
OR51E1	RNLS	RNLS:OR51E1	0.829428	0.152336	A549
OR51E1	SETDB2	SETDB2:OR51E1	0.849834	0.133877	A549
OR51E1	STAMBPL1	STAMBPL1:OR51E1	0.671151	0.300216	A549
OR51E2	ACTA2	ACTA2:OR51E2	0.710021	-0.262922	A549
OR51E2	ATAD1	ATAD1:OR51E2	0.864382	-0.120773	A549
OR51E2	DMRTA1	DMRTA1:OR51E2	0.228347	-0.851801	A549
OR51E2	ELAC1	ELAC1:OR51E2	0.866717	-0.118674	A549
OR51E2	ELAVL2	ELAVL2:OR51E2	0.447936	-0.536595	A549
OR51E2	FNDC3A	FNDC3A:OR51E2	0.275791	0.770621	A549
OR51E2	FOCAD	FOCAD:OR51E2	0.754112	0.221481	A549
OR51E2	HACD4	HACD4:OR51E2	0.289646	-0.748755	A549
OR51E2	ITM2B	ITM2B:OR51E2	0.58207	0.389165	A549
OR51E2	KLHL9	KLHL9:OR51E2	0.0653808	-1.30295	A549
OR51E2	MBD2	MBD2:OR51E2	0.666871	0.304371	A549
OR51E2	ME2	ME2:OR51E2	0.49861	0.478483	A549
OR51E2	MRO	MRO:OR51E2	0.602246	0.368525	A549
OR51E2	NGC-1	NGC-1:OR51E2	0.982607	-0.0154156	A549
OR51E2	NGC-1	NGC-1:OR51E2	0.830991	0.150919	A549
OR51E2	NGC-21	NGC-21:OR51E2	0.984113	0.0140803	A549
OR51E2	NGC-21	NGC-21:OR51E2	0.829712	-0.152078	A549
OR51E2	PAPSS2	PAPSS2:OR51E2	0.648936	0.321904	A549
OR51E2	RCBTB1	RCBTB1:OR51E2	0.227796	0.85281	A549
OR51E2	RCBTB2	RCBTB2:OR51E2	0.414863	-0.57655	A549
OR51E2	RNASEH2B	RNASEH2B:OR51E2	0.733738	-0.240527	A549
OR51E2	RNLS	RNLS:OR51E2	0.891756	0.0962246	A549
OR51E2	SETDB2	SETDB2:OR51E2	0.63003	-0.340602	A549
OR51E2	STAMBPL1	STAMBPL1:OR51E2	0.720236	0.253245	A549
OR52B2	ACTA2	ACTA2:OR52B2	0.197831	0.910581	A549
OR52B2	ATAD1	ATAD1:OR52B2	0.228736	0.851089	A549
OR52B2	DMRTA1	DMRTA1:OR52B2	0.516343	0.458907	A549
OR52B2	ELAC1	ELAC1:OR52B2	0.854445	0.129719	A549
OR52B2	ELAVL2	ELAVL2:OR52B2	0.14126	1.04023	A549
OR52B2	FNDC3A	FNDC3A:OR52B2	0.278986	0.765514	A549
OR52B2	FOCAD	FOCAD:OR52B2	0.22349	0.860761	A549
OR52B2	HACD4	HACD4:OR52B2	0.0880623	1.20612	A549
OR52B2	ITM2B	ITM2B:OR52B2	0.582925	0.388284	A549
OR52B2	KLHL9	KLHL9:OR52B2	0.296368	0.738398	A549
OR52B2	MBD2	MBD2:OR52B2	0.113516	1.11906	A549
OR52B2	ME2	ME2:OR52B2	0.176374	0.956011	A549
OR52B2	MRO	MRO:OR52B2	0.322421	0.699679	A549
OR52B2	NGC-1	NGC-1:OR52B2	0.859014	0.125603	A549
OR52B2	NGC-1	NGC-1:OR52B2	0.345427	-0.667153	A549
OR52B2	NGC-21	NGC-21:OR52B2	0.836538	-0.145893	A549
OR52B2	NGC-21	NGC-21:OR52B2	0.360132	0.647082	A549
OR52B2	PAPSS2	PAPSS2:OR52B2	0.91148	0.0786103	A549
OR52B2	RCBTB1	RCBTB1:OR52B2	0.863726	0.121363	A549
OR52B2	RCBTB2	RCBTB2:OR52B2	0.570738	0.400905	A549
OR52B2	RNASEH2B	RNASEH2B:OR52B2	0.744703	0.230256	A549
OR52B2	RNLS	RNLS:OR52B2	0.583527	0.387665	A549
OR52B2	SETDB2	SETDB2:OR52B2	0.983875	0.0142911	A549
OR52B2	STAMBPL1	STAMBPL1:OR52B2	0.529007	0.445139	A549
OR52M1	ACTA2	ACTA2:OR52M1	0.150485	1.01669	A549
OR52M1	ATAD1	ATAD1:OR52M1	0.267793	0.783588	A549
OR52M1	DMRTA1	DMRTA1:OR52M1	0.606264	-0.364452	A549
OR52M1	ELAC1	ELAC1:OR52M1	0.295035	0.740439	A549
OR52M1	ELAVL2	ELAVL2:OR52M1	0.491223	0.486747	A549
OR52M1	FNDC3A	FNDC3A:OR52M1	0.167111	0.976901	A549
OR52M1	FOCAD	FOCAD:OR52M1	0.764286	0.212031	A549
OR52M1	HACD4	HACD4:OR52M1	0.573648	0.39788	A549
OR52M1	ITM2B	ITM2B:OR52M1	0.310722	-0.716801	A549
OR52M1	KLHL9	KLHL9:OR52M1	0.597413	-0.37344	A549
OR52M1	MBD2	MBD2:OR52M1	0.137407	-1.05042	A549
OR52M1	ME2	ME2:OR52M1	0.784148	0.193689	A549
OR52M1	MRO	MRO:OR52M1	0.208951	-0.888448	A549
OR52M1	NGC-1	NGC-1:OR52M1	0.53881	0.434598	A549
OR52M1	NGC-1	NGC-1:OR52M1	0.833485	0.148657	A549
OR52M1	NGC-21	NGC-21:OR52M1	0.559995	-0.412136	A549
OR52M1	NGC-21	NGC-21:OR52M1	0.861443	-0.123416	A549
OR52M1	PAPSS2	PAPSS2:OR52M1	0.126746	-1.07979	A549
OR52M1	RCBTB1	RCBTB1:OR52M1	0.83831	-0.144289	A549
OR52M1	RCBTB2	RCBTB2:OR52M1	0.962703	-0.0330656	A549
OR52M1	RNASEH2B	RNASEH2B:OR52M1	0.852958	0.131059	A549
OR52M1	RNLS	RNLS:OR52M1	0.492481	-0.485336	A549
OR52M1	SETDB2	SETDB2:OR52M1	0.0513292	-1.37795	A549
OR52M1	STAMBPL1	STAMBPL1:OR52M1	0.740959	0.233758	A549
OR5AS1	ACTA2	ACTA2:OR5AS1	0.599453	0.371363	A549
OR5AS1	ATAD1	ATAD1:OR5AS1	0.357127	0.651142	A549
OR5AS1	DMRTA1	DMRTA1:OR5AS1	0.886726	0.100726	A549
OR5AS1	ELAC1	ELAC1:OR5AS1	0.864781	0.120414	A549
OR5AS1	ELAVL2	ELAVL2:OR5AS1	0.614895	0.355745	A549
OR5AS1	FNDC3A	FNDC3A:OR5AS1	0.697425	-0.274923	A549
OR5AS1	FOCAD	FOCAD:OR5AS1	0.773337	-0.203656	A549
OR5AS1	HACD4	HACD4:OR5AS1	0.632284	0.338361	A549
OR5AS1	ITM2B	ITM2B:OR5AS1	0.583041	0.388165	A549
OR5AS1	KLHL9	KLHL9:OR5AS1	0.185062	0.93715	A549
OR5AS1	MBD2	MBD2:OR5AS1	0.628837	0.34179	A549
OR5AS1	ME2	ME2:OR5AS1	0.783214	0.194549	A549
OR5AS1	MRO	MRO:OR5AS1	0.421491	0.568399	A549
OR5AS1	NGC-1	NGC-1:OR5AS1	0.755339	-0.22034	A549
OR5AS1	NGC-1	NGC-1:OR5AS1	0.388427	-0.609861	A549
OR5AS1	NGC-21	NGC-21:OR5AS1	0.736306	0.238118	A549
OR5AS1	NGC-21	NGC-21:OR5AS1	0.372707	0.630326	A549
OR5AS1	PAPSS2	PAPSS2:OR5AS1	0.600224	0.370579	A549
OR5AS1	RCBTB1	RCBTB1:OR5AS1	0.60893	0.361757	A549
OR5AS1	RCBTB2	RCBTB2:OR5AS1	0.911937	0.0782025	A549
OR5AS1	RNASEH2B	RNASEH2B:OR5AS1	0.838362	0.144242	A549
OR5AS1	RNLS	RNLS:OR5AS1	0.488861	0.489404	A549
OR5AS1	SETDB2	SETDB2:OR5AS1	0.813895	0.166456	A549
OR5AS1	STAMBPL1	STAMBPL1:OR5AS1	0.9713	-0.0254405	A549
OR7G2	ACTA2	ACTA2:OR7G2	0.20509	0.896033	A549
OR7G2	ATAD1	ATAD1:OR7G2	0.875881	-0.110445	A549
OR7G2	DMRTA1	DMRTA1:OR7G2	0.74683	-0.228269	A549
OR7G2	ELAC1	ELAC1:OR7G2	0.72685	0.247005	A549
OR7G2	ELAVL2	ELAVL2:OR7G2	0.844463	-0.138726	A549
OR7G2	FNDC3A	FNDC3A:OR7G2	0.598654	-0.372176	A549
OR7G2	FOCAD	FOCAD:OR7G2	0.458497	-0.524195	A549
OR7G2	HACD4	HACD4:OR7G2	0.918039	-0.0727645	A549
OR7G2	ITM2B	ITM2B:OR7G2	0.4876	0.490824	A549
OR7G2	KLHL9	KLHL9:OR7G2	0.977953	0.0195415	A549
OR7G2	MBD2	MBD2:OR7G2	0.471544	0.509095	A549
OR7G2	ME2	ME2:OR7G2	0.100907	-1.15999	A549
OR7G2	MRO	MRO:OR7G2	0.881905	0.105044	A549
OR7G2	NGC-1	NGC-1:OR7G2	0.89914	0.0896246	A549
OR7G2	NGC-1	NGC-1:OR7G2	0.856608	-0.12777	A549
OR7G2	NGC-21	NGC-21:OR7G2	0.892731	-0.0953527	A549
OR7G2	NGC-21	NGC-21:OR7G2	0.861524	0.123344	A549
OR7G2	PAPSS2	PAPSS2:OR7G2	0.872277	0.11368	A549
OR7G2	RCBTB1	RCBTB1:OR7G2	0.175584	-0.95776	A549
OR7G2	RCBTB2	RCBTB2:OR7G2	0.573463	0.398072	A549
OR7G2	RNASEH2B	RNASEH2B:OR7G2	0.50372	-0.472805	A549
OR7G2	RNLS	RNLS:OR7G2	0.2596	-0.797148	A549
OR7G2	SETDB2	SETDB2:OR7G2	0.731182	-0.242929	A549
OR7G2	STAMBPL1	STAMBPL1:OR7G2	0.436066	0.550733	A549
OR8B12	ACTA2	ACTA2:OR8B12	0.684753	-0.287076	A549
OR8B12	ATAD1	ATAD1:OR8B12	0.20392	0.898353	A549
OR8B12	DMRTA1	DMRTA1:OR8B12	0.68806	-0.283896	A549
OR8B12	ELAC1	ELAC1:OR8B12	0.947536	-0.0465282	A549
OR8B12	ELAVL2	ELAVL2:OR8B12	0.637394	-0.333291	A549
OR8B12	FNDC3A	FNDC3A:OR8B12	0.563339	-0.40863	A549
OR8B12	FOCAD	FOCAD:OR8B12	0.448945	0.535403	A549
OR8B12	HACD4	HACD4:OR8B12	0.981472	-0.0164212	A549
OR8B12	ITM2B	ITM2B:OR8B12	0.800125	0.179029	A549
OR8B12	KLHL9	KLHL9:OR8B12	0.711543	0.261478	A549
OR8B12	MBD2	MBD2:OR8B12	0.568628	-0.403102	A549
OR8B12	ME2	ME2:OR8B12	0.240568	-0.829839	A549
OR8B12	MRO	MRO:OR8B12	0.860639	-0.12414	A549
OR8B12	NGC-1	NGC-1:OR8B12	0.559666	-0.412482	A549
OR8B12	NGC-1	NGC-1:OR8B12	0.743836	-0.231067	A549
OR8B12	NGC-21	NGC-21:OR8B12	0.560519	0.411587	A549
OR8B12	NGC-21	NGC-21:OR8B12	0.759971	0.216034	A549
OR8B12	PAPSS2	PAPSS2:OR8B12	0.807188	-0.172573	A549
OR8B12	RCBTB1	RCBTB1:OR8B12	0.392596	-0.604519	A549
OR8B12	RCBTB2	RCBTB2:OR8B12	0.413866	0.577783	A549
OR8B12	RNASEH2B	RNASEH2B:OR8B12	0.275133	-0.771679	A549
OR8B12	RNLS	RNLS:OR8B12	0.513868	0.461618	A549
OR8B12	SETDB2	SETDB2:OR8B12	0.739735	-0.234904	A549
OR8B12	STAMBPL1	STAMBPL1:OR8B12	0.725954	-0.24785	A549
OR8H3	ACTA2	ACTA2:OR8H3	0.0686183	1.28759	A549
OR8H3	ATAD1	ATAD1:OR8H3	0.511049	-0.464714	A549
OR8H3	DMRTA1	DMRTA1:OR8H3	0.47085	-0.509892	A549
OR8H3	ELAC1	ELAC1:OR8H3	0.612487	0.358168	A549
OR8H3	ELAVL2	ELAVL2:OR8H3	0.0364388	1.47927	A549
OR8H3	FNDC3A	FNDC3A:OR8H3	0.919909	-0.0710985	A549
OR8H3	FOCAD	FOCAD:OR8H3	0.534239	-0.439501	A549
OR8H3	HACD4	HACD4:OR8H3	0.327087	0.692963	A549
OR8H3	ITM2B	ITM2B:OR8H3	0.449006	0.535331	A549
OR8H3	KLHL9	KLHL9:OR8H3	0.94369	-0.0499449	A549
OR8H3	MBD2	MBD2:OR8H3	0.46073	0.521594	A549
OR8H3	ME2	ME2:OR8H3	0.504931	-0.471464	A549
OR8H3	MRO	MRO:OR8H3	0.629389	-0.341241	A549
OR8H3	NGC-1	NGC-1:OR8H3	0.711611	-0.261412	A549
OR8H3	NGC-1	NGC-1:OR8H3	0.575443	-0.396018	A549
OR8H3	NGC-21	NGC-21:OR8H3	0.696881	0.275442	A549
OR8H3	NGC-21	NGC-21:OR8H3	0.560021	0.41211	A549
OR8H3	PAPSS2	PAPSS2:OR8H3	0.243653	0.824419	A549
OR8H3	RCBTB1	RCBTB1:OR8H3	0.972138	-0.0246971	A549
OR8H3	RCBTB2	RCBTB2:OR8H3	0.279826	0.764177	A549
OR8H3	RNASEH2B	RNASEH2B:OR8H3	0.7434	0.231474	A549
OR8H3	RNLS	RNLS:OR8H3	0.790657	0.187707	A549
OR8H3	SETDB2	SETDB2:OR8H3	0.945387	0.0484377	A549
OR8H3	STAMBPL1	STAMBPL1:OR8H3	0.332166	0.685724	A549
ORAI1	ACTA2	ACTA2:ORAI1	0.0313554	-1.52207	A549
ORAI1	ATAD1	ATAD1:ORAI1	0.990763	-0.00818611	A549
ORAI1	DMRTA1	DMRTA1:ORAI1	0.709727	0.263202	A549
ORAI1	ELAC1	ELAC1:ORAI1	0.844758	-0.138459	A549
ORAI1	ELAVL2	ELAVL2:ORAI1	0.973589	0.0234102	A549
ORAI1	FNDC3A	FNDC3A:ORAI1	0.736112	0.238299	A549
ORAI1	FOCAD	FOCAD:ORAI1	0.411728	0.580433	A549
ORAI1	HACD4	HACD4:ORAI1	0.774613	0.202477	A549
ORAI1	ITM2B	ITM2B:ORAI1	0.592398	-0.37856	A549
ORAI1	KLHL9	KLHL9:ORAI1	0.0707906	-1.27761	A549
ORAI1	MBD2	MBD2:ORAI1	0.225052	-0.857865	A549
ORAI1	ME2	ME2:ORAI1	0.508387	0.467646	A549
ORAI1	MRO	MRO:ORAI1	0.98973	-0.00910191	A549
ORAI1	NGC-1	NGC-1:ORAI1	0.619345	0.351276	A549
ORAI1	NGC-1	NGC-1:ORAI1	0.408411	0.58456	A549
ORAI1	NGC-21	NGC-21:ORAI1	0.664806	-0.30638	A549
ORAI1	NGC-21	NGC-21:ORAI1	0.479564	-0.499927	A549
ORAI1	PAPSS2	PAPSS2:ORAI1	0.854086	0.130043	A549
ORAI1	RCBTB1	RCBTB1:ORAI1	0.234086	0.841385	A549
ORAI1	RCBTB2	RCBTB2:ORAI1	0.701203	0.271315	A549
ORAI1	RNASEH2B	RNASEH2B:ORAI1	0.357305	-0.650901	A549
ORAI1	RNLS	RNLS:ORAI1	0.847241	0.136217	A549
ORAI1	SETDB2	SETDB2:ORAI1	0.755464	0.220223	A549
ORAI1	STAMBPL1	STAMBPL1:ORAI1	0.396559	0.599473	A549
ORC1	ACTA2	ACTA2:ORC1	0.73182	0.242329	A549
ORC1	ATAD1	ATAD1:ORC1	0.418571	0.57198	A549
ORC1	DMRTA1	DMRTA1:ORC1	0.792751	-0.185785	A549
ORC1	ELAC1	ELAC1:ORC1	0.647526	0.323291	A549
ORC1	ELAVL2	ELAVL2:ORC1	0.315239	0.71014	A549
ORC1	FNDC3A	FNDC3A:ORC1	0.141957	1.03842	A549
ORC1	FOCAD	FOCAD:ORC1	0.214783	-0.87718	A549
ORC1	HACD4	HACD4:ORC1	0.241459	0.828268	A549
ORC1	ITM2B	ITM2B:ORC1	0.76335	0.212899	A549
ORC1	KLHL9	KLHL9:ORC1	0.239954	-0.830922	A549
ORC1	MBD2	MBD2:ORC1	0.55186	0.420711	A549
ORC1	ME2	ME2:ORC1	0.0154056	1.71311	A549
ORC1	MRO	MRO:ORC1	0.231624	-0.84583	A549
ORC1	NGC-1	NGC-1:ORC1	0.507825	0.468266	A549
ORC1	NGC-1	NGC-1:ORC1	0.629556	-0.341074	A549
ORC1	NGC-21	NGC-21:ORC1	0.544591	-0.428425	A549
ORC1	NGC-21	NGC-21:ORC1	0.612537	0.358118	A549
ORC1	PAPSS2	PAPSS2:ORC1	0.040405	1.44927	A549
ORC1	RCBTB1	RCBTB1:ORC1	0.276416	0.76962	A549
ORC1	RCBTB2	RCBTB2:ORC1	0.766502	-0.209978	A549
ORC1	RNASEH2B	RNASEH2B:ORC1	0.830022	-0.151797	A549
ORC1	RNLS	RNLS:ORC1	0.984848	-0.0134287	A549
ORC1	SETDB2	SETDB2:ORC1	0.804583	-0.174953	A549
ORC1	STAMBPL1	STAMBPL1:ORC1	0.499836	0.477119	A549
ORC3	ACTA2	ACTA2:ORC3	0.862474	-0.122489	A549
ORC3	ATAD1	ATAD1:ORC3	0.0314192	-1.5215	A549
ORC3	DMRTA1	DMRTA1:ORC3	0.361912	-0.644689	A549
ORC3	ELAC1	ELAC1:ORC3	0.140721	-1.04165	A549
ORC3	ELAVL2	ELAVL2:ORC3	0.752945	0.222568	A549
ORC3	FNDC3A	FNDC3A:ORC3	0.97957	0.0181075	A549
ORC3	FOCAD	FOCAD:ORC3	0.248576	-0.81587	A549
ORC3	HACD4	HACD4:ORC3	0.0823437	-1.22842	A549
ORC3	ITM2B	ITM2B:ORC3	0.725619	-0.248165	A549
ORC3	KLHL9	KLHL9:ORC3	0.26411	-0.789647	A549
ORC3	MBD2	MBD2:ORC3	0.348006	0.663594	A549
ORC3	ME2	ME2:ORC3	0.771671	0.205195	A549
ORC3	MRO	MRO:ORC3	0.402656	-0.591769	A549
ORC3	NGC-1	NGC-1:ORC3	0.902517	-0.0866083	A549
ORC3	NGC-1	NGC-1:ORC3	0.676473	-0.295062	A549
ORC3	NGC-21	NGC-21:ORC3	0.881769	0.105166	A549
ORC3	NGC-21	NGC-21:ORC3	0.658676	0.312359	A549
ORC3	PAPSS2	PAPSS2:ORC3	0.192427	-0.921666	A549
ORC3	RCBTB1	RCBTB1:ORC3	0.0239569	-1.59652	A549
ORC3	RCBTB2	RCBTB2:ORC3	0.908396	-0.0813607	A549
ORC3	RNASEH2B	RNASEH2B:ORC3	0.489793	0.488355	A549
ORC3	RNLS	RNLS:ORC3	0.833621	0.148535	A549
ORC3	SETDB2	SETDB2:ORC3	0.554371	0.418057	A549
ORC3	STAMBPL1	STAMBPL1:ORC3	0.877364	0.109115	A549
ORC6	ACTA2	ACTA2:ORC6	0.681387	-0.290318	A549
ORC6	ATAD1	ATAD1:ORC6	0.637493	-0.333193	A549
ORC6	DMRTA1	DMRTA1:ORC6	0.220569	-0.866218	A549
ORC6	ELAC1	ELAC1:ORC6	0.917418	0.0733177	A549
ORC6	ELAVL2	ELAVL2:ORC6	0.509914	-0.465963	A549
ORC6	FNDC3A	FNDC3A:ORC6	0.122285	-1.09266	A549
ORC6	FOCAD	FOCAD:ORC6	0.347628	0.664115	A549
ORC6	HACD4	HACD4:ORC6	0.532868	-0.440976	A549
ORC6	ITM2B	ITM2B:ORC6	0.815075	0.165381	A549
ORC6	KLHL9	KLHL9:ORC6	0.500403	0.476487	A549
ORC6	MBD2	MBD2:ORC6	0.924529	0.0669843	A549
ORC6	ME2	ME2:ORC6	0.165486	-0.980655	A549
ORC6	MRO	MRO:ORC6	0.350551	-0.660099	A549
ORC6	NGC-1	NGC-1:ORC6	0.366885	-0.63804	A549
ORC6	NGC-1	NGC-1:ORC6	0.875223	-0.111036	A549
ORC6	NGC-21	NGC-21:ORC6	0.372219	0.630969	A549
ORC6	NGC-21	NGC-21:ORC6	0.882703	0.104329	A549
ORC6	PAPSS2	PAPSS2:ORC6	0.131739	1.06581	A549
ORC6	RCBTB1	RCBTB1:ORC6	0.203006	-0.900171	A549
ORC6	RCBTB2	RCBTB2:ORC6	0.957992	-0.0372455	A549
ORC6	RNASEH2B	RNASEH2B:ORC6	0.285542	-0.755156	A549
ORC6	RNLS	RNLS:ORC6	0.484903	0.493871	A549
ORC6	SETDB2	SETDB2:ORC6	0.513937	0.461542	A549
ORC6	STAMBPL1	STAMBPL1:ORC6	0.0584377	-1.33813	A549
ORM1	ACTA2	ACTA2:ORM1	0.498915	0.478144	A549
ORM1	ATAD1	ATAD1:ORM1	0.817271	-0.163381	A549
ORM1	DMRTA1	DMRTA1:ORM1	0.357797	0.650235	A549
ORM1	ELAC1	ELAC1:ORM1	0.929145	0.0628762	A549
ORM1	ELAVL2	ELAVL2:ORM1	0.525808	0.448601	A549
ORM1	FNDC3A	FNDC3A:ORM1	0.739733	0.234905	A549
ORM1	FOCAD	FOCAD:ORM1	0.696543	0.275766	A549
ORM1	HACD4	HACD4:ORM1	0.400097	0.594994	A549
ORM1	ITM2B	ITM2B:ORM1	0.644085	0.32668	A549
ORM1	KLHL9	KLHL9:ORM1	0.989811	0.00903007	A549
ORM1	MBD2	MBD2:ORM1	0.486537	0.492025	A549
ORM1	ME2	ME2:ORM1	0.129122	1.07309	A549
ORM1	MRO	MRO:ORM1	0.912451	0.0777445	A549
ORM1	NGC-1	NGC-1:ORM1	0.750234	-0.225094	A549
ORM1	NGC-1	NGC-1:ORM1	0.862183	-0.122751	A549
ORM1	NGC-21	NGC-21:ORM1	0.787135	0.190942	A549
ORM1	NGC-21	NGC-21:ORM1	0.89568	0.0927166	A549
ORM1	PAPSS2	PAPSS2:ORM1	0.439079	0.547123	A549
ORM1	RCBTB1	RCBTB1:ORM1	0.489822	0.488322	A549
ORM1	RCBTB2	RCBTB2:ORM1	0.589749	-0.381271	A549
ORM1	RNASEH2B	RNASEH2B:ORM1	0.753766	0.221804	A549
ORM1	RNLS	RNLS:ORM1	0.857203	0.127233	A549
ORM1	SETDB2	SETDB2:ORM1	0.515353	0.459991	A549
ORM1	STAMBPL1	STAMBPL1:ORM1	0.628363	0.342263	A549
ORM2	ACTA2	ACTA2:ORM2	0.56741	0.404374	A549
ORM2	ATAD1	ATAD1:ORM2	0.974523	0.0225826	A549
ORM2	DMRTA1	DMRTA1:ORM2	0.672501	0.298907	A549
ORM2	ELAC1	ELAC1:ORM2	0.791144	0.18726	A549
ORM2	ELAVL2	ELAVL2:ORM2	0.315592	0.709622	A549
ORM2	FNDC3A	FNDC3A:ORM2	0.983299	0.0148018	A549
ORM2	FOCAD	FOCAD:ORM2	0.595853	-0.375031	A549
ORM2	HACD4	HACD4:ORM2	0.882558	-0.104459	A549
ORM2	ITM2B	ITM2B:ORM2	0.244595	0.822775	A549
ORM2	KLHL9	KLHL9:ORM2	0.965626	0.0304723	A549
ORM2	MBD2	MBD2:ORM2	0.275609	0.770913	A549
ORM2	ME2	ME2:ORM2	0.343034	0.67047	A549
ORM2	MRO	MRO:ORM2	0.759939	-0.216064	A549
ORM2	NGC-1	NGC-1:ORM2	0.619005	-0.351617	A549
ORM2	NGC-1	NGC-1:ORM2	0.946	-0.0478927	A549
ORM2	NGC-21	NGC-21:ORM2	0.643925	0.326838	A549
ORM2	NGC-21	NGC-21:ORM2	0.974173	0.0228925	A549
ORM2	PAPSS2	PAPSS2:ORM2	0.860504	-0.124261	A549
ORM2	RCBTB1	RCBTB1:ORM2	0.274712	0.772356	A549
ORM2	RCBTB2	RCBTB2:ORM2	0.978708	0.0188714	A549
ORM2	RNASEH2B	RNASEH2B:ORM2	0.873084	0.112955	A549
ORM2	RNLS	RNLS:ORM2	0.399271	0.596037	A549
ORM2	SETDB2	SETDB2:ORM2	0.666736	0.304503	A549
ORM2	STAMBPL1	STAMBPL1:ORM2	0.742603	-0.23222	A549
OSBPL1A	ACTA2	ACTA2:OSBPL1A	0.575248	0.39622	A549
OSBPL1A	ATAD1	ATAD1:OSBPL1A	0.184088	0.939231	A549
OSBPL1A	DMRTA1	DMRTA1:OSBPL1A	0.719314	0.254117	A549
OSBPL1A	ELAC1	ELAC1:OSBPL1A	0.791567	-0.186872	A549
OSBPL1A	ELAVL2	ELAVL2:OSBPL1A	0.540853	0.432412	A549
OSBPL1A	FNDC3A	FNDC3A:OSBPL1A	0.636924	0.333757	A549
OSBPL1A	FOCAD	FOCAD:OSBPL1A	0.43445	0.552674	A549
OSBPL1A	HACD4	HACD4:OSBPL1A	0.359483	0.647957	A549
OSBPL1A	ITM2B	ITM2B:OSBPL1A	0.617753	-0.352872	A549
OSBPL1A	KLHL9	KLHL9:OSBPL1A	0.48023	0.499169	A549
OSBPL1A	MBD2	MBD2:OSBPL1A	0.47697	0.502883	A549
OSBPL1A	ME2	ME2:OSBPL1A	0.526552	-0.447795	A549
OSBPL1A	MRO	MRO:OSBPL1A	0.670265	0.301075	A549
OSBPL1A	NGC-1	NGC-1:OSBPL1A	0.749323	-0.225943	A549
OSBPL1A	NGC-1	NGC-1:OSBPL1A	0.945022	-0.0487614	A549
OSBPL1A	NGC-21	NGC-21:OSBPL1A	0.706106	0.266644	A549
OSBPL1A	NGC-21	NGC-21:OSBPL1A	0.893932	0.0942786	A549
OSBPL1A	PAPSS2	PAPSS2:OSBPL1A	0.499852	0.477101	A549
OSBPL1A	RCBTB1	RCBTB1:OSBPL1A	0.283254	0.758753	A549
OSBPL1A	RCBTB2	RCBTB2:OSBPL1A	0.4458	0.539124	A549
OSBPL1A	RNASEH2B	RNASEH2B:OSBPL1A	0.120558	1.09774	A549
OSBPL1A	RNLS	RNLS:OSBPL1A	0.336394	0.679752	A549
OSBPL1A	SETDB2	SETDB2:OSBPL1A	0.914554	0.0758696	A549
OSBPL1A	STAMBPL1	STAMBPL1:OSBPL1A	0.162347	0.987986	A549
OSBPL2	ACTA2	ACTA2:OSBPL2	0.797155	-0.181748	A549
OSBPL2	ATAD1	ATAD1:OSBPL2	0.23384	-0.841828	A549
OSBPL2	DMRTA1	DMRTA1:OSBPL2	0.811384	-0.168745	A549
OSBPL2	ELAC1	ELAC1:OSBPL2	0.546595	-0.426294	A549
OSBPL2	ELAVL2	ELAVL2:OSBPL2	0.53639	-0.437191	A549
OSBPL2	FNDC3A	FNDC3A:OSBPL2	0.495845	0.48157	A549
OSBPL2	FOCAD	FOCAD:OSBPL2	0.806718	0.173002	A549
OSBPL2	HACD4	HACD4:OSBPL2	0.810766	0.169308	A549
OSBPL2	ITM2B	ITM2B:OSBPL2	0.547253	-0.425595	A549
OSBPL2	KLHL9	KLHL9:OSBPL2	0.419225	-0.571178	A549
OSBPL2	MBD2	MBD2:OSBPL2	0.380724	-0.619824	A549
OSBPL2	ME2	ME2:OSBPL2	0.224524	0.858842	A549
OSBPL2	MRO	MRO:OSBPL2	0.956993	0.0381323	A549
OSBPL2	NGC-1	NGC-1:OSBPL2	0.968862	-0.0276025	A549
OSBPL2	NGC-1	NGC-1:OSBPL2	0.854543	0.12963	A549
OSBPL2	NGC-21	NGC-21:OSBPL2	0.95464	0.0402213	A549
OSBPL2	NGC-21	NGC-21:OSBPL2	0.886581	-0.100856	A549
OSBPL2	PAPSS2	PAPSS2:OSBPL2	0.655352	-0.31561	A549
OSBPL2	RCBTB1	RCBTB1:OSBPL2	0.33271	0.684953	A549
OSBPL2	RCBTB2	RCBTB2:OSBPL2	0.412411	-0.579585	A549
OSBPL2	RNASEH2B	RNASEH2B:OSBPL2	0.294496	0.741267	A549
OSBPL2	RNLS	RNLS:OSBPL2	0.326095	-0.694386	A549
OSBPL2	SETDB2	SETDB2:OSBPL2	0.44014	0.545855	A549
OSBPL2	STAMBPL1	STAMBPL1:OSBPL2	0.816006	0.164533	A549
OSBPL8	ACTA2	ACTA2:OSBPL8	0.0438265	-1.42535	A549
OSBPL8	ATAD1	ATAD1:OSBPL8	0.883232	0.103855	A549
OSBPL8	DMRTA1	DMRTA1:OSBPL8	0.489107	0.489127	A549
OSBPL8	ELAC1	ELAC1:OSBPL8	0.762097	0.214061	A549
OSBPL8	ELAVL2	ELAVL2:OSBPL8	0.172822	0.963922	A549
OSBPL8	FNDC3A	FNDC3A:OSBPL8	0.57042	0.401236	A549
OSBPL8	FOCAD	FOCAD:OSBPL8	0.862407	-0.122549	A549
OSBPL8	HACD4	HACD4:OSBPL8	0.384022	0.615543	A549
OSBPL8	ITM2B	ITM2B:OSBPL8	0.311745	0.715286	A549
OSBPL8	KLHL9	KLHL9:OSBPL8	0.570906	0.40073	A549
OSBPL8	MBD2	MBD2:OSBPL8	0.324623	0.696502	A549
OSBPL8	ME2	ME2:OSBPL8	0.832514	-0.149538	A549
OSBPL8	MRO	MRO:OSBPL8	0.20547	0.895283	A549
OSBPL8	NGC-1	NGC-1:OSBPL8	0.528922	0.445231	A549
OSBPL8	NGC-1	NGC-1:OSBPL8	0.704096	0.268557	A549
OSBPL8	NGC-21	NGC-21:OSBPL8	0.55469	-0.417721	A549
OSBPL8	NGC-21	NGC-21:OSBPL8	0.747255	-0.227873	A549
OSBPL8	PAPSS2	PAPSS2:OSBPL8	0.411154	0.581146	A549
OSBPL8	RCBTB1	RCBTB1:OSBPL8	0.292978	0.743602	A549
OSBPL8	RCBTB2	RCBTB2:OSBPL8	0.0334576	-1.5037	A549
OSBPL8	RNASEH2B	RNASEH2B:OSBPL8	0.656626	-0.314363	A549
OSBPL8	RNLS	RNLS:OSBPL8	0.214123	-0.878445	A549
OSBPL8	SETDB2	SETDB2:OSBPL8	0.89943	0.0893656	A549
OSBPL8	STAMBPL1	STAMBPL1:OSBPL8	0.727706	0.2462	A549
OSGEP	ACTA2	ACTA2:OSGEP	0.88001	0.106742	A549
OSGEP	ATAD1	ATAD1:OSGEP	0.850642	0.133148	A549
OSGEP	DMRTA1	DMRTA1:OSGEP	0.0699436	1.28147	A549
OSGEP	ELAC1	ELAC1:OSGEP	0.378178	0.623144	A549
OSGEP	ELAVL2	ELAVL2:OSGEP	0.403692	-0.590467	A549
OSGEP	FNDC3A	FNDC3A:OSGEP	0.19922	-0.907768	A549
OSGEP	FOCAD	FOCAD:OSGEP	0.439852	0.546199	A549
OSGEP	HACD4	HACD4:OSGEP	0.367884	0.63671	A549
OSGEP	ITM2B	ITM2B:OSGEP	0.137239	-1.05087	A549
OSGEP	KLHL9	KLHL9:OSGEP	0.858503	-0.126063	A549
OSGEP	MBD2	MBD2:OSGEP	0.0818021	-1.2306	A549
OSGEP	ME2	ME2:OSGEP	0.434546	-0.552559	A549
OSGEP	MRO	MRO:OSGEP	0.748514	-0.226698	A549
OSGEP	NGC-1	NGC-1:OSGEP	0.358993	-0.648619	A549
OSGEP	NGC-1	NGC-1:OSGEP	0.446123	0.538741	A549
OSGEP	NGC-21	NGC-21:OSGEP	0.407929	0.585162	A549
OSGEP	NGC-21	NGC-21:OSGEP	0.365199	-0.640287	A549
OSGEP	PAPSS2	PAPSS2:OSGEP	0.217615	0.871788	A549
OSGEP	RCBTB1	RCBTB1:OSGEP	0.127837	-1.0767	A549
OSGEP	RCBTB2	RCBTB2:OSGEP	0.0713998	1.27486	A549
OSGEP	RNASEH2B	RNASEH2B:OSGEP	0.140626	-1.0419	A549
OSGEP	RNLS	RNLS:OSGEP	0.146598	1.02647	A549
OSGEP	SETDB2	SETDB2:OSGEP	0.699089	-0.273332	A549
OSGEP	STAMBPL1	STAMBPL1:OSGEP	0.694517	-0.277704	A549
OSTF1	ACTA2	ACTA2:OSTF1	0.816895	0.163724	A549
OSTF1	ATAD1	ATAD1:OSTF1	0.355141	-0.653836	A549
OSTF1	DMRTA1	DMRTA1:OSTF1	0.153976	-1.00807	A549
OSTF1	ELAC1	ELAC1:OSTF1	0.366168	-0.638994	A549
OSTF1	ELAVL2	ELAVL2:OSTF1	0.385745	0.613316	A549
OSTF1	FNDC3A	FNDC3A:OSTF1	0.321573	-0.700906	A549
OSTF1	FOCAD	FOCAD:OSTF1	0.521009	-0.453814	A549
OSTF1	HACD4	HACD4:OSTF1	0.981073	0.0167753	A549
OSTF1	ITM2B	ITM2B:OSTF1	0.347708	-0.664004	A549
OSTF1	KLHL9	KLHL9:OSTF1	0.296906	-0.737577	A549
OSTF1	MBD2	MBD2:OSTF1	0.825051	-0.156308	A549
OSTF1	ME2	ME2:OSTF1	0.0528572	-1.36902	A549
OSTF1	MRO	MRO:OSTF1	0.14511	-1.03027	A549
OSTF1	NGC-1	NGC-1:OSTF1	0.708722	-0.264156	A549
OSTF1	NGC-1	NGC-1:OSTF1	0.870398	0.115366	A549
OSTF1	NGC-21	NGC-21:OSTF1	0.721079	0.252449	A549
OSTF1	NGC-21	NGC-21:OSTF1	0.867536	-0.117938	A549
OSTF1	PAPSS2	PAPSS2:OSTF1	0.552242	-0.420307	A549
OSTF1	RCBTB1	RCBTB1:OSTF1	0.210586	-0.885267	A549
OSTF1	RCBTB2	RCBTB2:OSTF1	0.501074	-0.475742	A549
OSTF1	RNASEH2B	RNASEH2B:OSTF1	0.380943	-0.619538	A549
OSTF1	RNLS	RNLS:OSTF1	0.689038	-0.282956	A549
OSTF1	SETDB2	SETDB2:OSTF1	0.552344	0.420199	A549
OSTF1	STAMBPL1	STAMBPL1:OSTF1	0.632973	0.337676	A549
OTC	ACTA2	ACTA2:OTC	0.473471	-0.506884	A549
OTC	ATAD1	ATAD1:OTC	0.103762	1.15038	A549
OTC	DMRTA1	DMRTA1:OTC	0.0557458	1.35271	A549
OTC	ELAC1	ELAC1:OTC	0.514496	-0.46093	A549
OTC	ELAVL2	ELAVL2:OTC	0.30386	-0.72704	A549
OTC	FNDC3A	FNDC3A:OTC	0.314328	0.711478	A549
OTC	FOCAD	FOCAD:OTC	0.780829	0.196745	A549
OTC	HACD4	HACD4:OTC	0.635178	-0.335488	A549
OTC	ITM2B	ITM2B:OTC	0.267182	0.784588	A549
OTC	KLHL9	KLHL9:OTC	0.463194	0.518732	A549
OTC	MBD2	MBD2:OTC	0.855645	0.128637	A549
OTC	ME2	ME2:OTC	0.266385	0.785897	A549
OTC	MRO	MRO:OTC	0.929552	-0.0625147	A549
OTC	NGC-1	NGC-1:OTC	0.63977	0.330941	A549
OTC	NGC-1	NGC-1:OTC	0.527386	0.446892	A549
OTC	NGC-21	NGC-21:OTC	0.632865	-0.337783	A549
OTC	NGC-21	NGC-21:OTC	0.5211	-0.453716	A549
OTC	PAPSS2	PAPSS2:OTC	0.0864932	1.21212	A549
OTC	RCBTB1	RCBTB1:OTC	0.0166016	1.69381	A549
OTC	RCBTB2	RCBTB2:OTC	0.459958	-0.522493	A549
OTC	RNASEH2B	RNASEH2B:OTC	0.446445	0.538359	A549
OTC	RNLS	RNLS:OTC	0.195239	0.91587	A549
OTC	SETDB2	SETDB2:OTC	0.99826	-0.00154227	A549
OTC	STAMBPL1	STAMBPL1:OTC	0.731618	0.24252	A549
OTUD3	ACTA2	ACTA2:OTUD3	0.438058	0.548345	A549
OTUD3	ATAD1	ATAD1:OTUD3	0.378049	0.623312	A549
OTUD3	DMRTA1	DMRTA1:OTUD3	0.734367	-0.239937	A549
OTUD3	ELAC1	ELAC1:OTUD3	0.870715	-0.115081	A549
OTUD3	ELAVL2	ELAVL2:OTUD3	0.552348	0.420194	A549
OTUD3	FNDC3A	FNDC3A:OTUD3	0.82405	-0.157217	A549
OTUD3	FOCAD	FOCAD:OTUD3	0.464377	0.517361	A549
OTUD3	HACD4	HACD4:OTUD3	0.353978	0.655418	A549
OTUD3	ITM2B	ITM2B:OTUD3	0.0851864	1.21718	A549
OTUD3	KLHL9	KLHL9:OTUD3	0.861969	0.122944	A549
OTUD3	MBD2	MBD2:OTUD3	0.715149	-0.258058	A549
OTUD3	ME2	ME2:OTUD3	0.64045	0.330268	A549
OTUD3	MRO	MRO:OTUD3	0.922556	0.068741	A549
OTUD3	NGC-1	NGC-1:OTUD3	0.925018	0.0665493	A549
OTUD3	NGC-1	NGC-1:OTUD3	0.647266	-0.323546	A549
OTUD3	NGC-21	NGC-21:OTUD3	0.919374	-0.0715753	A549
OTUD3	NGC-21	NGC-21:OTUD3	0.663015	0.308125	A549
OTUD3	PAPSS2	PAPSS2:OTUD3	0.559682	0.412465	A549
OTUD3	RCBTB1	RCBTB1:OTUD3	0.705073	0.267627	A549
OTUD3	RCBTB2	RCBTB2:OTUD3	0.314699	0.710933	A549
OTUD3	RNASEH2B	RNASEH2B:OTUD3	0.651356	0.319527	A549
OTUD3	RNLS	RNLS:OTUD3	0.946359	-0.047574	A549
OTUD3	SETDB2	SETDB2:OTUD3	0.250597	-0.812396	A549
OTUD3	STAMBPL1	STAMBPL1:OTUD3	0.997098	0.00257207	A549
OTUD5	ACTA2	ACTA2:OTUD5	0.153328	1.00966	A549
OTUD5	ATAD1	ATAD1:OTUD5	0.99927	-0.000647334	A549
OTUD5	DMRTA1	DMRTA1:OTUD5	0.731286	0.242831	A549
OTUD5	ELAC1	ELAC1:OTUD5	0.343376	-0.669995	A549
OTUD5	ELAVL2	ELAVL2:OTUD5	0.708026	0.264817	A549
OTUD5	FNDC3A	FNDC3A:OTUD5	0.535104	-0.438571	A549
OTUD5	FOCAD	FOCAD:OTUD5	0.9633	0.0325356	A549
OTUD5	HACD4	HACD4:OTUD5	0.842654	0.140361	A549
OTUD5	ITM2B	ITM2B:OTUD5	0.507873	0.468213	A549
OTUD5	KLHL9	KLHL9:OTUD5	0.716447	-0.25683	A549
OTUD5	MBD2	MBD2:OTUD5	0.152139	-1.01259	A549
OTUD5	ME2	ME2:OTUD5	0.144868	-1.03089	A549
OTUD5	MRO	MRO:OTUD5	0.567458	-0.404323	A549
OTUD5	NGC-1	NGC-1:OTUD5	0.71429	-0.258873	A549
OTUD5	NGC-1	NGC-1:OTUD5	0.784376	0.193479	A549
OTUD5	NGC-21	NGC-21:OTUD5	0.679467	0.29217	A549
OTUD5	NGC-21	NGC-21:OTUD5	0.8404	-0.142399	A549
OTUD5	PAPSS2	PAPSS2:OTUD5	0.213798	0.879067	A549
OTUD5	RCBTB1	RCBTB1:OTUD5	0.185244	-0.936762	A549
OTUD5	RCBTB2	RCBTB2:OTUD5	0.250113	0.813226	A549
OTUD5	RNASEH2B	RNASEH2B:OTUD5	0.104503	-1.14792	A549
OTUD5	RNLS	RNLS:OTUD5	0.973801	0.0232226	A549
OTUD5	SETDB2	SETDB2:OTUD5	0.617187	0.353441	A549
OTUD5	STAMBPL1	STAMBPL1:OTUD5	0.751297	0.224104	A549
OTUD7A	ACTA2	ACTA2:OTUD7A	0.836328	0.146083	A549
OTUD7A	ATAD1	ATAD1:OTUD7A	0.753751	0.221817	A549
OTUD7A	DMRTA1	DMRTA1:OTUD7A	0.373827	0.628849	A549
OTUD7A	ELAC1	ELAC1:OTUD7A	0.788432	0.18975	A549
OTUD7A	ELAVL2	ELAVL2:OTUD7A	0.185031	0.937216	A549
OTUD7A	FNDC3A	FNDC3A:OTUD7A	0.774972	0.202146	A549
OTUD7A	FOCAD	FOCAD:OTUD7A	0.842296	-0.140684	A549
OTUD7A	HACD4	HACD4:OTUD7A	0.79751	-0.181423	A549
OTUD7A	ITM2B	ITM2B:OTUD7A	0.401554	0.593156	A549
OTUD7A	KLHL9	KLHL9:OTUD7A	0.816081	-0.164465	A549
OTUD7A	MBD2	MBD2:OTUD7A	0.757911	0.217948	A549
OTUD7A	ME2	ME2:OTUD7A	0.504517	-0.471923	A549
OTUD7A	MRO	MRO:OTUD7A	0.242663	0.826153	A549
OTUD7A	NGC-1	NGC-1:OTUD7A	0.594423	0.37649	A549
OTUD7A	NGC-1	NGC-1:OTUD7A	0.69605	0.276237	A549
OTUD7A	NGC-21	NGC-21:OTUD7A	0.611432	-0.359231	A549
OTUD7A	NGC-21	NGC-21:OTUD7A	0.724387	-0.249328	A549
OTUD7A	PAPSS2	PAPSS2:OTUD7A	0.182407	0.942843	A549
OTUD7A	RCBTB1	RCBTB1:OTUD7A	0.971957	-0.0248576	A549
OTUD7A	RCBTB2	RCBTB2:OTUD7A	0.961566	0.0340744	A549
OTUD7A	RNASEH2B	RNASEH2B:OTUD7A	0.37402	0.628596	A549
OTUD7A	RNLS	RNLS:OTUD7A	0.892252	-0.0957808	A549
OTUD7A	SETDB2	SETDB2:OTUD7A	0.972403	-0.0244621	A549
OTUD7A	STAMBPL1	STAMBPL1:OTUD7A	0.796657	0.182205	A549
OTULIN	ACTA2	ACTA2:OTULIN	0.61477	-0.35587	A549
OTULIN	ATAD1	ATAD1:OTULIN	0.850065	-0.133668	A549
OTULIN	DMRTA1	DMRTA1:OTULIN	0.0449053	-1.41813	A549
OTULIN	ELAC1	ELAC1:OTULIN	0.677659	-0.293915	A549
OTULIN	ELAVL2	ELAVL2:OTULIN	0.854575	-0.129602	A549
OTULIN	FNDC3A	FNDC3A:OTULIN	0.689114	-0.282884	A549
OTULIN	FOCAD	FOCAD:OTULIN	0.210827	-0.8848	A549
OTULIN	HACD4	HACD4:OTULIN	0.899753	-0.0890767	A549
OTULIN	ITM2B	ITM2B:OTULIN	0.571505	0.400107	A549
OTULIN	KLHL9	KLHL9:OTULIN	0.646234	-0.324562	A549
OTULIN	MBD2	MBD2:OTULIN	0.665846	0.305368	A549
OTULIN	ME2	ME2:OTULIN	0.120771	-1.09711	A549
OTULIN	MRO	MRO:OTULIN	0.0967396	-1.17441	A549
OTULIN	NGC-1	NGC-1:OTULIN	0.757079	-0.218721	A549
OTULIN	NGC-1	NGC-1:OTULIN	0.763128	-0.213105	A549
OTULIN	NGC-21	NGC-21:OTULIN	0.77289	0.204069	A549
OTULIN	NGC-21	NGC-21:OTULIN	0.776007	0.201191	A549
OTULIN	PAPSS2	PAPSS2:OTULIN	0.0876798	-1.20757	A549
OTULIN	RCBTB1	RCBTB1:OTULIN	0.316485	-0.708315	A549
OTULIN	RCBTB2	RCBTB2:OTULIN	0.155112	1.0053	A549
OTULIN	RNASEH2B	RNASEH2B:OTULIN	0.426519	0.562265	A549
OTULIN	RNLS	RNLS:OTULIN	0.895345	-0.0930158	A549
OTULIN	SETDB2	SETDB2:OTULIN	0.479891	-0.499555	A549
OTULIN	STAMBPL1	STAMBPL1:OTULIN	0.722812	-0.250813	A549
OXCT1	ACTA2	ACTA2:OXCT1	0.345237	-0.667416	A549
OXCT1	ATAD1	ATAD1:OXCT1	0.485027	0.49373	A549
OXCT1	DMRTA1	DMRTA1:OXCT1	0.675554	-0.295951	A549
OXCT1	ELAC1	ELAC1:OXCT1	0.406965	0.586366	A549
OXCT1	ELAVL2	ELAVL2:OXCT1	0.92768	-0.06418	A549
OXCT1	FNDC3A	FNDC3A:OXCT1	0.83323	0.148889	A549
OXCT1	FOCAD	FOCAD:OXCT1	0.423392	0.566074	A549
OXCT1	HACD4	HACD4:OXCT1	0.984378	0.0138456	A549
OXCT1	ITM2B	ITM2B:OXCT1	0.349292	0.661826	A549
OXCT1	KLHL9	KLHL9:OXCT1	0.559102	0.413075	A549
OXCT1	MBD2	MBD2:OXCT1	0.584556	-0.386605	A549
OXCT1	ME2	ME2:OXCT1	0.230537	-0.847804	A549
OXCT1	MRO	MRO:OXCT1	0.726829	0.247026	A549
OXCT1	NGC-1	NGC-1:OXCT1	0.354705	0.654429	A549
OXCT1	NGC-1	NGC-1:OXCT1	0.866858	-0.118547	A549
OXCT1	NGC-21	NGC-21:OXCT1	0.382084	-0.618056	A549
OXCT1	NGC-21	NGC-21:OXCT1	0.829543	0.152232	A549
OXCT1	PAPSS2	PAPSS2:OXCT1	0.0836991	-1.22302	A549
OXCT1	RCBTB1	RCBTB1:OXCT1	0.0375673	-1.47046	A549
OXCT1	RCBTB2	RCBTB2:OXCT1	0.970431	0.0262104	A549
OXCT1	RNASEH2B	RNASEH2B:OXCT1	0.118582	-1.10362	A549
OXCT1	RNLS	RNLS:OXCT1	0.352442	0.657512	A549
OXCT1	SETDB2	SETDB2:OXCT1	0.472389	0.508125	A549
OXCT1	STAMBPL1	STAMBPL1:OXCT1	0.303917	0.726955	A549
OXER1	ACTA2	ACTA2:OXER1	0.690255	-0.281788	A549
OXER1	ATAD1	ATAD1:OXER1	0.0107265	1.80417	A549
OXER1	DMRTA1	DMRTA1:OXER1	0.88908	0.098619	A549
OXER1	ELAC1	ELAC1:OXER1	0.322425	0.699673	A549
OXER1	ELAVL2	ELAVL2:OXER1	0.877727	0.108789	A549
OXER1	FNDC3A	FNDC3A:OXER1	0.973648	0.0233577	A549
OXER1	FOCAD	FOCAD:OXER1	0.42184	0.567972	A549
OXER1	HACD4	HACD4:OXER1	0.843372	0.139712	A549
OXER1	ITM2B	ITM2B:OXER1	0.765227	0.211159	A549
OXER1	KLHL9	KLHL9:OXER1	0.792517	0.186	A549
OXER1	MBD2	MBD2:OXER1	0.843579	-0.139524	A549
OXER1	ME2	ME2:OXER1	0.897299	0.0912693	A549
OXER1	MRO	MRO:OXER1	0.249873	-0.813638	A549
OXER1	NGC-1	NGC-1:OXER1	0.97039	-0.0262473	A549
OXER1	NGC-1	NGC-1:OXER1	0.83851	0.144108	A549
OXER1	NGC-21	NGC-21:OXER1	0.950665	0.0437501	A549
OXER1	NGC-21	NGC-21:OXER1	0.845081	-0.138168	A549
OXER1	PAPSS2	PAPSS2:OXER1	0.498722	0.478359	A549
OXER1	RCBTB1	RCBTB1:OXER1	0.483745	0.495182	A549
OXER1	RCBTB2	RCBTB2:OXER1	0.548212	0.424576	A549
OXER1	RNASEH2B	RNASEH2B:OXER1	0.924852	-0.0666972	A549
OXER1	RNLS	RNLS:OXER1	0.773463	0.203539	A549
OXER1	SETDB2	SETDB2:OXER1	0.455888	-0.527243	A549
OXER1	STAMBPL1	STAMBPL1:OXER1	0.944321	0.0493841	A549
OXGR1	ACTA2	ACTA2:OXGR1	0.547274	0.425572	A549
OXGR1	ATAD1	ATAD1:OXGR1	0.0244173	1.59134	A549
OXGR1	DMRTA1	DMRTA1:OXGR1	0.161783	-0.989314	A549
OXGR1	ELAC1	ELAC1:OXGR1	0.0713347	1.27515	A549
OXGR1	ELAVL2	ELAVL2:OXGR1	0.207157	0.891959	A549
OXGR1	FNDC3A	FNDC3A:OXGR1	0.0723658	-1.27054	A549
OXGR1	FOCAD	FOCAD:OXGR1	0.611915	0.358745	A549
OXGR1	HACD4	HACD4:OXGR1	0.945195	0.0486077	A549
OXGR1	ITM2B	ITM2B:OXGR1	0.576578	0.394841	A549
OXGR1	KLHL9	KLHL9:OXGR1	0.53538	0.438275	A549
OXGR1	MBD2	MBD2:OXGR1	0.982079	0.0158833	A549
OXGR1	ME2	ME2:OXGR1	0.277957	-0.767155	A549
OXGR1	MRO	MRO:OXGR1	0.817106	-0.163531	A549
OXGR1	NGC-1	NGC-1:OXGR1	0.822214	0.158886	A549
OXGR1	NGC-1	NGC-1:OXGR1	0.788914	-0.189308	A549
OXGR1	NGC-21	NGC-21:OXGR1	0.84828	-0.135279	A549
OXGR1	NGC-21	NGC-21:OXGR1	0.770539	0.206242	A549
OXGR1	PAPSS2	PAPSS2:OXGR1	0.979284	-0.0183611	A549
OXGR1	RCBTB1	RCBTB1:OXGR1	0.0773828	-1.24881	A549
OXGR1	RCBTB2	RCBTB2:OXGR1	0.0676526	1.29211	A549
OXGR1	RNASEH2B	RNASEH2B:OXGR1	0.798398	0.18061	A549
OXGR1	RNLS	RNLS:OXGR1	0.371245	0.632254	A549
OXGR1	SETDB2	SETDB2:OXGR1	0.524913	-0.449572	A549
OXGR1	STAMBPL1	STAMBPL1:OXGR1	0.249204	0.814789	A549
OXSM	ACTA2	ACTA2:OXSM	0.791243	-0.187169	A549
OXSM	ATAD1	ATAD1:OXSM	0.725583	0.248199	A549
OXSM	DMRTA1	DMRTA1:OXSM	0.945879	-0.0480001	A549
OXSM	ELAC1	ELAC1:OXSM	0.791366	0.187057	A549
OXSM	ELAVL2	ELAVL2:OXSM	0.690513	-0.281541	A549
OXSM	FNDC3A	FNDC3A:OXSM	0.679669	0.291975	A549
OXSM	FOCAD	FOCAD:OXSM	0.980586	0.017207	A549
OXSM	HACD4	HACD4:OXSM	0.761399	0.214709	A549
OXSM	ITM2B	ITM2B:OXSM	0.572867	-0.398691	A549
OXSM	KLHL9	KLHL9:OXSM	0.830141	-0.151689	A549
OXSM	MBD2	MBD2:OXSM	0.770756	-0.206041	A549
OXSM	ME2	ME2:OXSM	0.696096	0.276193	A549
OXSM	MRO	MRO:OXSM	0.844381	-0.1388	A549
OXSM	NGC-1	NGC-1:OXSM	0.935326	0.0573784	A549
OXSM	NGC-1	NGC-1:OXSM	0.834372	-0.147855	A549
OXSM	NGC-21	NGC-21:OXSM	0.921095	-0.0700421	A549
OXSM	NGC-21	NGC-21:OXSM	0.844579	0.138621	A549
OXSM	PAPSS2	PAPSS2:OXSM	0.533548	-0.440244	A549
OXSM	RCBTB1	RCBTB1:OXSM	0.310419	0.717249	A549
OXSM	RCBTB2	RCBTB2:OXSM	0.606463	0.364251	A549
OXSM	RNASEH2B	RNASEH2B:OXSM	0.508871	0.467112	A549
OXSM	RNLS	RNLS:OXSM	0.909297	0.0805574	A549
OXSM	SETDB2	SETDB2:OXSM	0.593045	-0.377898	A549
OXSM	STAMBPL1	STAMBPL1:OXSM	0.853679	-0.130409	A549
OXSR1	ACTA2	ACTA2:OXSR1	0.907735	-0.0819512	A549
OXSR1	ATAD1	ATAD1:OXSR1	0.569038	0.402676	A549
OXSR1	DMRTA1	DMRTA1:OXSR1	0.777997	0.199355	A549
OXSR1	ELAC1	ELAC1:OXSR1	0.992119	-0.00698471	A549
OXSR1	ELAVL2	ELAVL2:OXSR1	0.140423	-1.04243	A549
OXSR1	FNDC3A	FNDC3A:OXSR1	0.915091	-0.0753914	A549
OXSR1	FOCAD	FOCAD:OXSR1	0.181903	0.943929	A549
OXSR1	HACD4	HACD4:OXSR1	0.404069	0.589993	A549
OXSR1	ITM2B	ITM2B:OXSR1	0.571788	-0.399813	A549
OXSR1	KLHL9	KLHL9:OXSR1	0.991756	-0.00730656	A549
OXSR1	MBD2	MBD2:OXSR1	0.310672	0.716874	A549
OXSR1	ME2	ME2:OXSR1	0.711585	0.261437	A549
OXSR1	MRO	MRO:OXSR1	0.599574	0.371241	A549
OXSR1	NGC-1	NGC-1:OXSR1	0.595813	-0.375072	A549
OXSR1	NGC-1	NGC-1:OXSR1	0.964933	0.0310875	A549
OXSR1	NGC-21	NGC-21:OXSR1	0.597249	0.373607	A549
OXSR1	NGC-21	NGC-21:OXSR1	0.954097	-0.0407027	A549
OXSR1	PAPSS2	PAPSS2:OXSR1	0.149005	1.02039	A549
OXSR1	RCBTB1	RCBTB1:OXSR1	0.676838	-0.294709	A549
OXSR1	RCBTB2	RCBTB2:OXSR1	0.413199	0.57861	A549
OXSR1	RNASEH2B	RNASEH2B:OXSR1	0.243305	-0.825029	A549
OXSR1	RNLS	RNLS:OXSR1	0.932994	0.0594522	A549
OXSR1	SETDB2	SETDB2:OXSR1	0.808128	-0.171715	A549
OXSR1	STAMBPL1	STAMBPL1:OXSR1	0.631093	-0.339545	A549
OXTR	ACTA2	ACTA2:OXTR	0.515625	-0.459693	A549
OXTR	ATAD1	ATAD1:OXTR	0.0807244	1.23496	A549
OXTR	DMRTA1	DMRTA1:OXTR	0.623111	0.347505	A549
OXTR	ELAC1	ELAC1:OXTR	0.951032	0.043424	A549
OXTR	ELAVL2	ELAVL2:OXTR	0.901919	0.0871425	A549
OXTR	FNDC3A	FNDC3A:OXTR	0.81324	0.167053	A549
OXTR	FOCAD	FOCAD:OXTR	0.574009	0.397505	A549
OXTR	HACD4	HACD4:OXTR	0.401853	0.592779	A549
OXTR	ITM2B	ITM2B:OXTR	0.883444	0.103665	A549
OXTR	KLHL9	KLHL9:OXTR	0.334301	0.682702	A549
OXTR	MBD2	MBD2:OXTR	0.528863	0.445295	A549
OXTR	ME2	ME2:OXTR	0.067515	1.29275	A549
OXTR	MRO	MRO:OXTR	0.608909	0.361778	A549
OXTR	NGC-1	NGC-1:OXTR	0.877783	0.108739	A549
OXTR	NGC-1	NGC-1:OXTR	0.90479	-0.0845792	A549
OXTR	NGC-21	NGC-21:OXTR	0.894569	-0.0937095	A549
OXTR	NGC-21	NGC-21:OXTR	0.888758	0.0989072	A549
OXTR	PAPSS2	PAPSS2:OXTR	0.918205	0.0726161	A549
OXTR	RCBTB1	RCBTB1:OXTR	0.546892	-0.425978	A549
OXTR	RCBTB2	RCBTB2:OXTR	0.882078	-0.104889	A549
OXTR	RNASEH2B	RNASEH2B:OXTR	0.640857	-0.329866	A549
OXTR	RNLS	RNLS:OXTR	0.364031	0.641849	A549
OXTR	SETDB2	SETDB2:OXTR	0.683105	0.288662	A549
OXTR	STAMBPL1	STAMBPL1:OXTR	0.378897	0.622205	A549
P2RX1	ACTA2	ACTA2:P2RX1	0.963278	0.0325559	A549
P2RX1	ATAD1	ATAD1:P2RX1	0.116234	-1.11071	A549
P2RX1	DMRTA1	DMRTA1:P2RX1	0.799003	-0.180056	A549
P2RX1	ELAC1	ELAC1:P2RX1	0.260987	-0.794832	A549
P2RX1	ELAVL2	ELAVL2:P2RX1	0.615886	0.354748	A549
P2RX1	FNDC3A	FNDC3A:P2RX1	0.425698	0.563263	A549
P2RX1	FOCAD	FOCAD:P2RX1	0.804114	-0.175381	A549
P2RX1	HACD4	HACD4:P2RX1	0.459615	0.522892	A549
P2RX1	ITM2B	ITM2B:P2RX1	0.539292	-0.434082	A549
P2RX1	KLHL9	KLHL9:P2RX1	0.531926	-0.44199	A549
P2RX1	MBD2	MBD2:P2RX1	0.949989	0.0443501	A549
P2RX1	ME2	ME2:P2RX1	0.267764	0.783634	A549
P2RX1	MRO	MRO:P2RX1	0.692605	0.279535	A549
P2RX1	NGC-1	NGC-1:P2RX1	0.987285	-0.0112686	A549
P2RX1	NGC-1	NGC-1:P2RX1	0.696686	-0.275629	A549
P2RX1	NGC-21	NGC-21:P2RX1	0.999101	-0.000797098	A549
P2RX1	NGC-21	NGC-21:P2RX1	0.693531	0.278648	A549
P2RX1	PAPSS2	PAPSS2:P2RX1	0.324775	0.696282	A549
P2RX1	RCBTB1	RCBTB1:P2RX1	0.0206027	1.63708	A549
P2RX1	RCBTB2	RCBTB2:P2RX1	0.585337	-0.385801	A549
P2RX1	RNASEH2B	RNASEH2B:P2RX1	0.824656	0.156667	A549
P2RX1	RNLS	RNLS:P2RX1	0.737749	-0.236765	A549
P2RX1	SETDB2	SETDB2:P2RX1	0.911993	0.0781527	A549
P2RX1	STAMBPL1	STAMBPL1:P2RX1	0.784791	0.193097	A549
P2RX2	ACTA2	ACTA2:P2RX2	0.154552	-1.00666	A549
P2RX2	ATAD1	ATAD1:P2RX2	0.352744	0.6571	A549
P2RX2	DMRTA1	DMRTA1:P2RX2	0.633788	-0.336867	A549
P2RX2	ELAC1	ELAC1:P2RX2	0.860863	-0.123939	A549
P2RX2	ELAVL2	ELAVL2:P2RX2	0.688082	0.283874	A549
P2RX2	FNDC3A	FNDC3A:P2RX2	0.0207523	1.63516	A549
P2RX2	FOCAD	FOCAD:P2RX2	0.262335	0.792589	A549
P2RX2	HACD4	HACD4:P2RX2	0.448223	0.536257	A549
P2RX2	ITM2B	ITM2B:P2RX2	0.929869	0.0622321	A549
P2RX2	KLHL9	KLHL9:P2RX2	0.050286	1.38418	A549
P2RX2	MBD2	MBD2:P2RX2	0.794059	-0.184586	A549
P2RX2	ME2	ME2:P2RX2	0.482978	0.49605	A549
P2RX2	MRO	MRO:P2RX2	0.925368	-0.0662381	A549
P2RX2	NGC-1	NGC-1:P2RX2	0.887417	-0.100108	A549
P2RX2	NGC-1	NGC-1:P2RX2	0.977017	0.0203712	A549
P2RX2	NGC-21	NGC-21:P2RX2	0.834171	0.148036	A549
P2RX2	NGC-21	NGC-21:P2RX2	0.964524	0.03145	A549
P2RX2	PAPSS2	PAPSS2:P2RX2	0.641101	0.329625	A549
P2RX2	RCBTB1	RCBTB1:P2RX2	0.0727862	1.26867	A549
P2RX2	RCBTB2	RCBTB2:P2RX2	0.855192	0.129045	A549
P2RX2	RNASEH2B	RNASEH2B:P2RX2	0.306767	0.722683	A549
P2RX2	RNLS	RNLS:P2RX2	0.546092	0.426829	A549
P2RX2	SETDB2	SETDB2:P2RX2	0.716471	-0.256806	A549
P2RX2	STAMBPL1	STAMBPL1:P2RX2	0.52634	0.448025	A549
P2RX3	ACTA2	ACTA2:P2RX3	0.833332	-0.148797	A549
P2RX3	ATAD1	ATAD1:P2RX3	0.38919	0.60888	A549
P2RX3	DMRTA1	DMRTA1:P2RX3	0.64043	-0.330288	A549
P2RX3	ELAC1	ELAC1:P2RX3	0.497044	0.48023	A549
P2RX3	ELAVL2	ELAVL2:P2RX3	0.606949	-0.363759	A549
P2RX3	FNDC3A	FNDC3A:P2RX3	0.944127	-0.0495564	A549
P2RX3	FOCAD	FOCAD:P2RX3	0.503806	-0.47271	A549
P2RX3	HACD4	HACD4:P2RX3	0.487772	0.490631	A549
P2RX3	ITM2B	ITM2B:P2RX3	0.201175	-0.903831	A549
P2RX3	KLHL9	KLHL9:P2RX3	0.151735	-1.01359	A549
P2RX3	MBD2	MBD2:P2RX3	0.684089	-0.287715	A549
P2RX3	ME2	ME2:P2RX3	0.823387	-0.157819	A549
P2RX3	MRO	MRO:P2RX3	0.848161	-0.135386	A549
P2RX3	NGC-1	NGC-1:P2RX3	0.800279	-0.178888	A549
P2RX3	NGC-1	NGC-1:P2RX3	0.356722	0.65169	A549
P2RX3	NGC-21	NGC-21:P2RX3	0.779991	0.197517	A549
P2RX3	NGC-21	NGC-21:P2RX3	0.371706	-0.631645	A549
P2RX3	PAPSS2	PAPSS2:P2RX3	0.0600055	1.32989	A549
P2RX3	RCBTB1	RCBTB1:P2RX3	0.900112	-0.0887558	A549
P2RX3	RCBTB2	RCBTB2:P2RX3	0.697491	0.274859	A549
P2RX3	RNASEH2B	RNASEH2B:P2RX3	0.745343	-0.229658	A549
P2RX3	RNLS	RNLS:P2RX3	0.220529	0.866292	A549
P2RX3	SETDB2	SETDB2:P2RX3	0.612885	-0.357768	A549
P2RX3	STAMBPL1	STAMBPL1:P2RX3	0.962281	0.0334404	A549
P2RX4	ACTA2	ACTA2:P2RX4	0.731198	0.242915	A549
P2RX4	ATAD1	ATAD1:P2RX4	0.993856	-0.00544512	A549
P2RX4	DMRTA1	DMRTA1:P2RX4	0.288752	-0.750144	A549
P2RX4	ELAC1	ELAC1:P2RX4	0.921672	-0.069528	A549
P2RX4	ELAVL2	ELAVL2:P2RX4	0.322165	-0.700049	A549
P2RX4	FNDC3A	FNDC3A:P2RX4	0.838894	-0.143761	A549
P2RX4	FOCAD	FOCAD:P2RX4	0.504821	-0.471587	A549
P2RX4	HACD4	HACD4:P2RX4	0.322193	-0.700008	A549
P2RX4	ITM2B	ITM2B:P2RX4	0.265291	-0.787697	A549
P2RX4	KLHL9	KLHL9:P2RX4	0.997665	0.00206977	A549
P2RX4	MBD2	MBD2:P2RX4	0.756529	0.219233	A549
P2RX4	ME2	ME2:P2RX4	0.664564	-0.306616	A549
P2RX4	MRO	MRO:P2RX4	0.487161	-0.491319	A549
P2RX4	NGC-1	NGC-1:P2RX4	0.81184	0.168329	A549
P2RX4	NGC-1	NGC-1:P2RX4	0.580382	0.390908	A549
P2RX4	NGC-21	NGC-21:P2RX4	0.859488	-0.125176	A549
P2RX4	NGC-21	NGC-21:P2RX4	0.622286	-0.34833	A549
P2RX4	PAPSS2	PAPSS2:P2RX4	0.105727	-1.14389	A549
P2RX4	RCBTB1	RCBTB1:P2RX4	0.164604	-0.982703	A549
P2RX4	RCBTB2	RCBTB2:P2RX4	0.459197	0.523379	A549
P2RX4	RNASEH2B	RNASEH2B:P2RX4	0.690727	-0.281335	A549
P2RX4	RNLS	RNLS:P2RX4	0.98006	0.0176736	A549
P2RX4	SETDB2	SETDB2:P2RX4	0.627762	-0.342862	A549
P2RX4	STAMBPL1	STAMBPL1:P2RX4	0.648507	-0.322325	A549
P2RX5	ACTA2	ACTA2:P2RX5	0.3714	-0.632051	A549
P2RX5	ATAD1	ATAD1:P2RX5	0.00887509	-1.85038	A549
P2RX5	DMRTA1	DMRTA1:P2RX5	0.895389	0.0929759	A549
P2RX5	ELAC1	ELAC1:P2RX5	0.776521	-0.200716	A549
P2RX5	ELAVL2	ELAVL2:P2RX5	0.280729	-0.762745	A549
P2RX5	FNDC3A	FNDC3A:P2RX5	0.575802	-0.395646	A549
P2RX5	FOCAD	FOCAD:P2RX5	0.110347	-1.12899	A549
P2RX5	HACD4	HACD4:P2RX5	0.752373	0.223101	A549
P2RX5	ITM2B	ITM2B:P2RX5	0.623227	0.347388	A549
P2RX5	KLHL9	KLHL9:P2RX5	0.270623	-0.778969	A549
P2RX5	MBD2	MBD2:P2RX5	0.210597	0.885245	A549
P2RX5	ME2	ME2:P2RX5	0.537401	-0.436107	A549
P2RX5	MRO	MRO:P2RX5	0.510566	-0.465246	A549
P2RX5	NGC-1	NGC-1:P2RX5	0.430877	0.556982	A549
P2RX5	NGC-1	NGC-1:P2RX5	0.657828	0.313188	A549
P2RX5	NGC-21	NGC-21:P2RX5	0.433648	-0.55364	A549
P2RX5	NGC-21	NGC-21:P2RX5	0.671939	-0.299452	A549
P2RX5	PAPSS2	PAPSS2:P2RX5	0.636709	0.33397	A549
P2RX5	RCBTB1	RCBTB1:P2RX5	0.322736	0.699223	A549
P2RX5	RCBTB2	RCBTB2:P2RX5	0.826307	0.155168	A549
P2RX5	RNASEH2B	RNASEH2B:P2RX5	0.46965	0.511272	A549
P2RX5	RNLS	RNLS:P2RX5	0.676663	-0.294879	A549
P2RX5	SETDB2	SETDB2:P2RX5	0.405434	-0.588282	A549
P2RX5	STAMBPL1	STAMBPL1:P2RX5	0.909158	-0.0806811	A549
P2RX6	ACTA2	ACTA2:P2RX6	0.930178	0.0619571	A549
P2RX6	ATAD1	ATAD1:P2RX6	0.753025	0.222493	A549
P2RX6	DMRTA1	DMRTA1:P2RX6	0.81715	0.163491	A549
P2RX6	ELAC1	ELAC1:P2RX6	0.684195	0.287612	A549
P2RX6	ELAVL2	ELAVL2:P2RX6	0.536907	-0.436637	A549
P2RX6	FNDC3A	FNDC3A:P2RX6	0.656359	0.314624	A549
P2RX6	FOCAD	FOCAD:P2RX6	0.743405	-0.23147	A549
P2RX6	HACD4	HACD4:P2RX6	0.381315	-0.619055	A549
P2RX6	ITM2B	ITM2B:P2RX6	0.753268	0.222267	A549
P2RX6	KLHL9	KLHL9:P2RX6	0.947356	-0.0466886	A549
P2RX6	MBD2	MBD2:P2RX6	0.129215	1.07283	A549
P2RX6	ME2	ME2:P2RX6	0.678053	0.293535	A549
P2RX6	MRO	MRO:P2RX6	0.712046	0.261	A549
P2RX6	NGC-1	NGC-1:P2RX6	0.437805	0.548648	A549
P2RX6	NGC-1	NGC-1:P2RX6	0.93636	0.0564594	A549
P2RX6	NGC-21	NGC-21:P2RX6	0.455504	-0.527693	A549
P2RX6	NGC-21	NGC-21:P2RX6	0.965897	-0.030232	A549
P2RX6	PAPSS2	PAPSS2:P2RX6	0.828281	0.153376	A549
P2RX6	RCBTB1	RCBTB1:P2RX6	0.663706	0.307452	A549
P2RX6	RCBTB2	RCBTB2:P2RX6	0.970763	0.0259167	A549
P2RX6	RNASEH2B	RNASEH2B:P2RX6	0.964535	0.0314408	A549
P2RX6	RNLS	RNLS:P2RX6	0.657021	0.313976	A549
P2RX6	SETDB2	SETDB2:P2RX6	0.513042	0.462524	A549
P2RX6	STAMBPL1	STAMBPL1:P2RX6	0.690938	-0.281133	A549
P2RX7	ACTA2	ACTA2:P2RX7	0.412542	0.579423	A549
P2RX7	ATAD1	ATAD1:P2RX7	0.542492	0.430662	A549
P2RX7	DMRTA1	DMRTA1:P2RX7	0.234777	-0.840144	A549
P2RX7	ELAC1	ELAC1:P2RX7	0.87743	-0.109056	A549
P2RX7	ELAVL2	ELAVL2:P2RX7	0.124957	1.08491	A549
P2RX7	FNDC3A	FNDC3A:P2RX7	0.99963	-0.000327677	A549
P2RX7	FOCAD	FOCAD:P2RX7	0.566085	-0.405756	A549
P2RX7	HACD4	HACD4:P2RX7	0.71025	0.262704	A549
P2RX7	ITM2B	ITM2B:P2RX7	0.987596	-0.0109929	A549
P2RX7	KLHL9	KLHL9:P2RX7	0.339477	0.675427	A549
P2RX7	MBD2	MBD2:P2RX7	0.759462	0.216507	A549
P2RX7	ME2	ME2:P2RX7	0.829959	-0.151854	A549
P2RX7	MRO	MRO:P2RX7	0.550152	-0.422519	A549
P2RX7	NGC-1	NGC-1:P2RX7	0.93727	-0.0556506	A549
P2RX7	NGC-1	NGC-1:P2RX7	0.713722	-0.25941	A549
P2RX7	NGC-21	NGC-21:P2RX7	0.909465	0.0804073	A549
P2RX7	NGC-21	NGC-21:P2RX7	0.681127	0.290569	A549
P2RX7	PAPSS2	PAPSS2:P2RX7	0.75699	0.218804	A549
P2RX7	RCBTB1	RCBTB1:P2RX7	0.611423	-0.359241	A549
P2RX7	RCBTB2	RCBTB2:P2RX7	0.796351	0.182485	A549
P2RX7	RNASEH2B	RNASEH2B:P2RX7	0.366138	0.639034	A549
P2RX7	RNLS	RNLS:P2RX7	0.847089	-0.136355	A549
P2RX7	SETDB2	SETDB2:P2RX7	0.755858	-0.219857	A549
P2RX7	STAMBPL1	STAMBPL1:P2RX7	0.642717	0.32803	A549
P2RY10	ACTA2	ACTA2:P2RY10	0.547408	-0.42543	A549
P2RY10	ATAD1	ATAD1:P2RY10	0.927527	-0.064316	A549
P2RY10	DMRTA1	DMRTA1:P2RY10	0.866213	-0.119127	A549
P2RY10	ELAC1	ELAC1:P2RY10	0.715779	-0.257462	A549
P2RY10	ELAVL2	ELAVL2:P2RY10	0.957904	0.0373243	A549
P2RY10	FNDC3A	FNDC3A:P2RY10	0.427401	0.561193	A549
P2RY10	FOCAD	FOCAD:P2RY10	0.493514	0.484178	A549
P2RY10	HACD4	HACD4:P2RY10	0.672362	-0.299042	A549
P2RY10	ITM2B	ITM2B:P2RY10	0.883345	-0.103754	A549
P2RY10	KLHL9	KLHL9:P2RY10	0.597689	0.373159	A549
P2RY10	MBD2	MBD2:P2RY10	0.760302	0.215728	A549
P2RY10	ME2	ME2:P2RY10	0.20781	0.890678	A549
P2RY10	MRO	MRO:P2RY10	0.392667	0.604428	A549
P2RY10	NGC-1	NGC-1:P2RY10	0.786329	0.191683	A549
P2RY10	NGC-1	NGC-1:P2RY10	0.809058	0.170866	A549
P2RY10	NGC-21	NGC-21:P2RY10	0.76795	-0.208637	A549
P2RY10	NGC-21	NGC-21:P2RY10	0.788564	-0.189629	A549
P2RY10	PAPSS2	PAPSS2:P2RY10	0.105527	1.14454	A549
P2RY10	RCBTB1	RCBTB1:P2RY10	0.304617	0.725903	A549
P2RY10	RCBTB2	RCBTB2:P2RY10	0.678573	-0.293033	A549
P2RY10	RNASEH2B	RNASEH2B:P2RY10	0.535751	0.437877	A549
P2RY10	RNLS	RNLS:P2RY10	0.380806	0.619717	A549
P2RY10	SETDB2	SETDB2:P2RY10	0.850582	0.133202	A549
P2RY10	STAMBPL1	STAMBPL1:P2RY10	0.678108	0.293482	A549
P2RY11	ACTA2	ACTA2:P2RY11	0.268638	-0.782204	A549
P2RY11	ATAD1	ATAD1:P2RY11	0.734362	-0.239942	A549
P2RY11	DMRTA1	DMRTA1:P2RY11	0.439067	0.547138	A549
P2RY11	ELAC1	ELAC1:P2RY11	0.625522	-0.345096	A549
P2RY11	ELAVL2	ELAVL2:P2RY11	0.11134	-1.12585	A549
P2RY11	FNDC3A	FNDC3A:P2RY11	0.584254	0.386916	A549
P2RY11	FOCAD	FOCAD:P2RY11	0.791079	0.18732	A549
P2RY11	HACD4	HACD4:P2RY11	0.696455	-0.275849	A549
P2RY11	ITM2B	ITM2B:P2RY11	0.800232	0.178932	A549
P2RY11	KLHL9	KLHL9:P2RY11	0.126575	-1.08028	A549
P2RY11	MBD2	MBD2:P2RY11	0.730751	-0.243335	A549
P2RY11	ME2	ME2:P2RY11	0.414165	0.577413	A549
P2RY11	MRO	MRO:P2RY11	0.411911	0.580206	A549
P2RY11	NGC-1	NGC-1:P2RY11	0.928735	0.0632408	A549
P2RY11	NGC-1	NGC-1:P2RY11	0.467475	-0.51378	A549
P2RY11	NGC-21	NGC-21:P2RY11	0.927728	-0.064137	A549
P2RY11	NGC-21	NGC-21:P2RY11	0.471816	0.508783	A549
P2RY11	PAPSS2	PAPSS2:P2RY11	0.656881	0.314114	A549
P2RY11	RCBTB1	RCBTB1:P2RY11	0.00973267	1.828	A549
P2RY11	RCBTB2	RCBTB2:P2RY11	0.680971	-0.290719	A549
P2RY11	RNASEH2B	RNASEH2B:P2RY11	0.210624	0.885193	A549
P2RY11	RNLS	RNLS:P2RY11	0.824478	0.156828	A549
P2RY11	SETDB2	SETDB2:P2RY11	0.506518	-0.469709	A549
P2RY11	STAMBPL1	STAMBPL1:P2RY11	0.621815	0.348802	A549
P2RY12	ACTA2	ACTA2:P2RY12	0.477823	0.501911	A549
P2RY12	ATAD1	ATAD1:P2RY12	0.402379	0.592117	A549
P2RY12	DMRTA1	DMRTA1:P2RY12	0.0984268	-1.16851	A549
P2RY12	ELAC1	ELAC1:P2RY12	0.467242	0.514048	A549
P2RY12	ELAVL2	ELAVL2:P2RY12	0.464118	0.517661	A549
P2RY12	FNDC3A	FNDC3A:P2RY12	0.446285	-0.538548	A549
P2RY12	FOCAD	FOCAD:P2RY12	0.259991	-0.796493	A549
P2RY12	HACD4	HACD4:P2RY12	0.159983	0.993577	A549
P2RY12	ITM2B	ITM2B:P2RY12	0.0506104	-1.38223	A549
P2RY12	KLHL9	KLHL9:P2RY12	0.478834	0.500758	A549
P2RY12	MBD2	MBD2:P2RY12	0.283674	0.758091	A549
P2RY12	ME2	ME2:P2RY12	0.12132	-1.09549	A549
P2RY12	MRO	MRO:P2RY12	0.70352	-0.269106	A549
P2RY12	NGC-1	NGC-1:P2RY12	0.901402	-0.0876036	A549
P2RY12	NGC-1	NGC-1:P2RY12	0.507614	-0.468499	A549
P2RY12	NGC-21	NGC-21:P2RY12	0.879503	0.107197	A549
P2RY12	NGC-21	NGC-21:P2RY12	0.490622	0.487422	A549
P2RY12	PAPSS2	PAPSS2:P2RY12	0.955095	-0.0398173	A549
P2RY12	RCBTB1	RCBTB1:P2RY12	0.334384	-0.682585	A549
P2RY12	RCBTB2	RCBTB2:P2RY12	0.525188	0.449274	A549
P2RY12	RNASEH2B	RNASEH2B:P2RY12	0.787693	-0.19043	A549
P2RY12	RNLS	RNLS:P2RY12	0.278871	0.765697	A549
P2RY12	SETDB2	SETDB2:P2RY12	0.810174	-0.169849	A549
P2RY12	STAMBPL1	STAMBPL1:P2RY12	0.840328	-0.142463	A549
P2RY13	ACTA2	ACTA2:P2RY13	0.559751	-0.412392	A549
P2RY13	ATAD1	ATAD1:P2RY13	0.76562	0.210795	A549
P2RY13	DMRTA1	DMRTA1:P2RY13	0.961846	-0.0338261	A549
P2RY13	ELAC1	ELAC1:P2RY13	0.755622	0.220076	A549
P2RY13	ELAVL2	ELAVL2:P2RY13	0.803282	0.176141	A549
P2RY13	FNDC3A	FNDC3A:P2RY13	0.598873	-0.371953	A549
P2RY13	FOCAD	FOCAD:P2RY13	0.590738	0.380258	A549
P2RY13	HACD4	HACD4:P2RY13	0.962962	0.0328358	A549
P2RY13	ITM2B	ITM2B:P2RY13	0.7662	-0.210257	A549
P2RY13	KLHL9	KLHL9:P2RY13	0.104417	1.14821	A549
P2RY13	MBD2	MBD2:P2RY13	0.674368	0.297099	A549
P2RY13	ME2	ME2:P2RY13	0.981505	0.0163925	A549
P2RY13	MRO	MRO:P2RY13	0.277462	0.767945	A549
P2RY13	NGC-1	NGC-1:P2RY13	0.791556	-0.186882	A549
P2RY13	NGC-1	NGC-1:P2RY13	0.62229	-0.348326	A549
P2RY13	NGC-21	NGC-21:P2RY13	0.803299	0.176126	A549
P2RY13	NGC-21	NGC-21:P2RY13	0.640356	0.330361	A549
P2RY13	PAPSS2	PAPSS2:P2RY13	0.424983	0.564134	A549
P2RY13	RCBTB1	RCBTB1:P2RY13	0.358062	-0.649877	A549
P2RY13	RCBTB2	RCBTB2:P2RY13	0.760041	0.215969	A549
P2RY13	RNASEH2B	RNASEH2B:P2RY13	0.281552	-0.76144	A549
P2RY13	RNLS	RNLS:P2RY13	0.486107	0.49251	A549
P2RY13	SETDB2	SETDB2:P2RY13	0.349042	0.662169	A549
P2RY13	STAMBPL1	STAMBPL1:P2RY13	0.863152	-0.121879	A549
P2RY14	ACTA2	ACTA2:P2RY14	0.688909	-0.28308	A549
P2RY14	ATAD1	ATAD1:P2RY14	0.598644	0.372187	A549
P2RY14	DMRTA1	DMRTA1:P2RY14	0.542726	-0.430413	A549
P2RY14	ELAC1	ELAC1:P2RY14	0.195299	-0.915747	A549
P2RY14	ELAVL2	ELAVL2:P2RY14	0.557141	0.415137	A549
P2RY14	FNDC3A	FNDC3A:P2RY14	0.855299	-0.128949	A549
P2RY14	FOCAD	FOCAD:P2RY14	0.75437	0.221242	A549
P2RY14	HACD4	HACD4:P2RY14	0.152815	1.01092	A549
P2RY14	ITM2B	ITM2B:P2RY14	0.790448	-0.187899	A549
P2RY14	KLHL9	KLHL9:P2RY14	0.925639	-0.0659964	A549
P2RY14	MBD2	MBD2:P2RY14	0.814817	0.165616	A549
P2RY14	ME2	ME2:P2RY14	0.917058	0.0736386	A549
P2RY14	MRO	MRO:P2RY14	0.265953	-0.786607	A549
P2RY14	NGC-1	NGC-1:P2RY14	0.402454	-0.592023	A549
P2RY14	NGC-1	NGC-1:P2RY14	0.964104	-0.0318225	A549
P2RY14	NGC-21	NGC-21:P2RY14	0.394837	0.601662	A549
P2RY14	NGC-21	NGC-21:P2RY14	0.946865	0.0471241	A549
P2RY14	PAPSS2	PAPSS2:P2RY14	0.0101989	-1.81657	A549
P2RY14	RCBTB1	RCBTB1:P2RY14	0.635807	0.334864	A549
P2RY14	RCBTB2	RCBTB2:P2RY14	0.516362	-0.458886	A549
P2RY14	RNASEH2B	RNASEH2B:P2RY14	0.517129	-0.458047	A549
P2RY14	RNLS	RNLS:P2RY14	0.368906	-0.635353	A549
P2RY14	SETDB2	SETDB2:P2RY14	0.829279	0.15247	A549
P2RY14	STAMBPL1	STAMBPL1:P2RY14	0.630936	0.339701	A549
P2RY1	ACTA2	ACTA2:P2RY1	0.763039	-0.213188	A549
P2RY1	ATAD1	ATAD1:P2RY1	0.512372	-0.46326	A549
P2RY1	DMRTA1	DMRTA1:P2RY1	0.0060206	1.94218	A549
P2RY1	ELAC1	ELAC1:P2RY1	0.673032	0.298392	A549
P2RY1	ELAVL2	ELAVL2:P2RY1	0.336651	-0.679391	A549
P2RY1	FNDC3A	FNDC3A:P2RY1	0.713354	0.259759	A549
P2RY1	FOCAD	FOCAD:P2RY1	0.641666	0.329067	A549
P2RY1	HACD4	HACD4:P2RY1	0.278448	-0.766371	A549
P2RY1	ITM2B	ITM2B:P2RY1	0.966086	-0.0300647	A549
P2RY1	KLHL9	KLHL9:P2RY1	0.858304	0.126242	A549
P2RY1	MBD2	MBD2:P2RY1	0.428251	-0.560161	A549
P2RY1	ME2	ME2:P2RY1	0.0967892	1.17424	A549
P2RY1	MRO	MRO:P2RY1	0.0628957	1.31517	A549
P2RY1	NGC-1	NGC-1:P2RY1	0.470741	0.510017	A549
P2RY1	NGC-1	NGC-1:P2RY1	0.217679	0.871667	A549
P2RY1	NGC-21	NGC-21:P2RY1	0.485739	-0.492925	A549
P2RY1	NGC-21	NGC-21:P2RY1	0.222541	-0.862528	A549
P2RY1	PAPSS2	PAPSS2:P2RY1	0.491018	0.486978	A549
P2RY1	RCBTB1	RCBTB1:P2RY1	0.529687	-0.444405	A549
P2RY1	RCBTB2	RCBTB2:P2RY1	0.503821	0.472693	A549
P2RY1	RNASEH2B	RNASEH2B:P2RY1	0.741898	0.23288	A549
P2RY1	RNLS	RNLS:P2RY1	0.52733	0.446953	A549
P2RY1	SETDB2	SETDB2:P2RY1	0.667492	-0.303768	A549
P2RY1	STAMBPL1	STAMBPL1:P2RY1	0.734483	-0.239828	A549
P2RY2	ACTA2	ACTA2:P2RY2	0.729211	-0.244782	A549
P2RY2	ATAD1	ATAD1:P2RY2	0.578756	0.392587	A549
P2RY2	DMRTA1	DMRTA1:P2RY2	0.0383577	1.46443	A549
P2RY2	ELAC1	ELAC1:P2RY2	0.631114	0.339524	A549
P2RY2	ELAVL2	ELAVL2:P2RY2	0.826399	0.155085	A549
P2RY2	FNDC3A	FNDC3A:P2RY2	0.236423	0.837197	A549
P2RY2	FOCAD	FOCAD:P2RY2	0.958875	0.0364624	A549
P2RY2	HACD4	HACD4:P2RY2	0.774255	0.202808	A549
P2RY2	ITM2B	ITM2B:P2RY2	0.790795	0.18758	A549
P2RY2	KLHL9	KLHL9:P2RY2	0.859261	0.12538	A549
P2RY2	MBD2	MBD2:P2RY2	0.158016	-0.998277	A549
P2RY2	ME2	ME2:P2RY2	0.370103	0.633766	A549
P2RY2	MRO	MRO:P2RY2	0.863344	-0.121707	A549
P2RY2	NGC-1	NGC-1:P2RY2	0.80962	0.170353	A549
P2RY2	NGC-1	NGC-1:P2RY2	0.818717	0.162065	A549
P2RY2	NGC-21	NGC-21:P2RY2	0.829837	-0.151965	A549
P2RY2	NGC-21	NGC-21:P2RY2	0.834326	-0.147896	A549
P2RY2	PAPSS2	PAPSS2:P2RY2	0.857756	-0.126736	A549
P2RY2	RCBTB1	RCBTB1:P2RY2	0.00937595	1.83709	A549
P2RY2	RCBTB2	RCBTB2:P2RY2	0.730464	-0.243604	A549
P2RY2	RNASEH2B	RNASEH2B:P2RY2	0.656901	0.314094	A549
P2RY2	RNLS	RNLS:P2RY2	0.522849	0.451813	A549
P2RY2	SETDB2	SETDB2:P2RY2	0.610416	0.360256	A549
P2RY2	STAMBPL1	STAMBPL1:P2RY2	0.878471	0.108122	A549
P2RY4	ACTA2	ACTA2:P2RY4	0.762143	0.214018	A549
P2RY4	ATAD1	ATAD1:P2RY4	0.849651	0.134041	A549
P2RY4	DMRTA1	DMRTA1:P2RY4	0.337531	-0.678154	A549
P2RY4	ELAC1	ELAC1:P2RY4	0.769831	-0.206896	A549
P2RY4	ELAVL2	ELAVL2:P2RY4	0.785348	-0.192585	A549
P2RY4	FNDC3A	FNDC3A:P2RY4	0.436978	-0.549639	A549
P2RY4	FOCAD	FOCAD:P2RY4	0.477084	-0.502753	A549
P2RY4	HACD4	HACD4:P2RY4	0.635877	-0.334795	A549
P2RY4	ITM2B	ITM2B:P2RY4	0.506266	-0.469988	A549
P2RY4	KLHL9	KLHL9:P2RY4	0.478324	-0.501339	A549
P2RY4	MBD2	MBD2:P2RY4	0.302504	-0.729083	A549
P2RY4	ME2	ME2:P2RY4	0.385685	0.613393	A549
P2RY4	MRO	MRO:P2RY4	0.601249	-0.369538	A549
P2RY4	NGC-1	NGC-1:P2RY4	0.710491	0.262476	A549
P2RY4	NGC-1	NGC-1:P2RY4	0.297118	0.737254	A549
P2RY4	NGC-21	NGC-21:P2RY4	0.657396	-0.31361	A549
P2RY4	NGC-21	NGC-21:P2RY4	0.270766	-0.778737	A549
P2RY4	PAPSS2	PAPSS2:P2RY4	0.101686	-1.15735	A549
P2RY4	RCBTB1	RCBTB1:P2RY4	0.665444	0.305759	A549
P2RY4	RCBTB2	RCBTB2:P2RY4	0.232441	-0.844353	A549
P2RY4	RNASEH2B	RNASEH2B:P2RY4	0.604298	-0.366444	A549
P2RY4	RNLS	RNLS:P2RY4	0.269082	-0.78148	A549
P2RY4	SETDB2	SETDB2:P2RY4	0.534803	0.438895	A549
P2RY4	STAMBPL1	STAMBPL1:P2RY4	0.865383	0.119873	A549
P2RY6	ACTA2	ACTA2:P2RY6	0.653071	0.317845	A549
P2RY6	ATAD1	ATAD1:P2RY6	0.348998	-0.662229	A549
P2RY6	DMRTA1	DMRTA1:P2RY6	0.154583	-1.00659	A549
P2RY6	ELAC1	ELAC1:P2RY6	0.740145	-0.23452	A549
P2RY6	ELAVL2	ELAVL2:P2RY6	0.170787	-0.96851	A549
P2RY6	FNDC3A	FNDC3A:P2RY6	0.60141	-0.369374	A549
P2RY6	FOCAD	FOCAD:P2RY6	0.467297	-0.513985	A549
P2RY6	HACD4	HACD4:P2RY6	0.232023	-0.845109	A549
P2RY6	ITM2B	ITM2B:P2RY6	0.683191	0.28858	A549
P2RY6	KLHL9	KLHL9:P2RY6	0.415592	0.57565	A549
P2RY6	MBD2	MBD2:P2RY6	0.528781	-0.445384	A549
P2RY6	ME2	ME2:P2RY6	0.0737281	-1.26452	A549
P2RY6	MRO	MRO:P2RY6	0.971998	0.0248213	A549
P2RY6	NGC-1	NGC-1:P2RY6	0.840399	-0.1424	A549
P2RY6	NGC-1	NGC-1:P2RY6	0.84096	0.141892	A549
P2RY6	NGC-21	NGC-21:P2RY6	0.862421	0.122537	A549
P2RY6	NGC-21	NGC-21:P2RY6	0.816628	-0.163967	A549
P2RY6	PAPSS2	PAPSS2:P2RY6	0.370752	-0.632907	A549
P2RY6	RCBTB1	RCBTB1:P2RY6	0.706406	-0.266358	A549
P2RY6	RCBTB2	RCBTB2:P2RY6	0.405646	-0.588016	A549
P2RY6	RNASEH2B	RNASEH2B:P2RY6	0.935858	-0.0569059	A549
P2RY6	RNLS	RNLS:P2RY6	0.804152	0.175347	A549
P2RY6	SETDB2	SETDB2:P2RY6	0.62403	0.346587	A549
P2RY6	STAMBPL1	STAMBPL1:P2RY6	0.897611	-0.0909908	A549
P2RY8	ACTA2	ACTA2:P2RY8	0.533469	-0.440329	A549
P2RY8	ATAD1	ATAD1:P2RY8	0.323154	0.69862	A549
P2RY8	DMRTA1	DMRTA1:P2RY8	0.232189	0.844809	A549
P2RY8	ELAC1	ELAC1:P2RY8	0.187153	0.932707	A549
P2RY8	ELAVL2	ELAVL2:P2RY8	0.416631	-0.574369	A549
P2RY8	FNDC3A	FNDC3A:P2RY8	0.292311	0.744629	A549
P2RY8	FOCAD	FOCAD:P2RY8	0.253493	0.80745	A549
P2RY8	HACD4	HACD4:P2RY8	0.534919	0.43877	A549
P2RY8	ITM2B	ITM2B:P2RY8	0.708399	0.264463	A549
P2RY8	KLHL9	KLHL9:P2RY8	0.416516	0.57451	A549
P2RY8	MBD2	MBD2:P2RY8	0.174233	-0.960766	A549
P2RY8	ME2	ME2:P2RY8	0.526443	0.447913	A549
P2RY8	MRO	MRO:P2RY8	0.651367	-0.319516	A549
P2RY8	NGC-1	NGC-1:P2RY8	0.974695	-0.0224301	A549
P2RY8	NGC-1	NGC-1:P2RY8	0.617049	0.35358	A549
P2RY8	NGC-21	NGC-21:P2RY8	0.985429	0.0129135	A549
P2RY8	NGC-21	NGC-21:P2RY8	0.602053	-0.368721	A549
P2RY8	PAPSS2	PAPSS2:P2RY8	0.399852	-0.595303	A549
P2RY8	RCBTB1	RCBTB1:P2RY8	0.313167	0.713187	A549
P2RY8	RCBTB2	RCBTB2:P2RY8	0.551438	0.421158	A549
P2RY8	RNASEH2B	RNASEH2B:P2RY8	0.995741	0.00377412	A549
P2RY8	RNLS	RNLS:P2RY8	0.120447	1.09807	A549
P2RY8	SETDB2	SETDB2:P2RY8	0.758163	0.217714	A549
P2RY8	STAMBPL1	STAMBPL1:P2RY8	0.602393	0.368376	A549
P4HA1	ACTA2	ACTA2:P4HA1	0.941171	-0.0521834	A549
P4HA1	ATAD1	ATAD1:P4HA1	0.332007	0.68595	A549
P4HA1	DMRTA1	DMRTA1:P4HA1	0.156826	1.00114	A549
P4HA1	ELAC1	ELAC1:P4HA1	0.228823	0.85093	A549
P4HA1	ELAVL2	ELAVL2:P4HA1	0.366238	-0.638901	A549
P4HA1	FNDC3A	FNDC3A:P4HA1	0.69407	-0.278132	A549
P4HA1	FOCAD	FOCAD:P4HA1	0.481612	0.4976	A549
P4HA1	HACD4	HACD4:P4HA1	0.629356	0.341274	A549
P4HA1	ITM2B	ITM2B:P4HA1	0.434451	0.552673	A549
P4HA1	KLHL9	KLHL9:P4HA1	0.9347	0.0579358	A549
P4HA1	MBD2	MBD2:P4HA1	0.249358	-0.814524	A549
P4HA1	ME2	ME2:P4HA1	0.286016	-0.754414	A549
P4HA1	MRO	MRO:P4HA1	0.791392	-0.187032	A549
P4HA1	NGC-1	NGC-1:P4HA1	0.371184	-0.632336	A549
P4HA1	NGC-1	NGC-1:P4HA1	0.884087	-0.103089	A549
P4HA1	NGC-21	NGC-21:P4HA1	0.366181	0.638978	A549
P4HA1	NGC-21	NGC-21:P4HA1	0.856046	0.128276	A549
P4HA1	PAPSS2	PAPSS2:P4HA1	0.452704	0.530977	A549
P4HA1	RCBTB1	RCBTB1:P4HA1	0.956591	0.038489	A549
P4HA1	RCBTB2	RCBTB2:P4HA1	0.623133	0.347483	A549
P4HA1	RNASEH2B	RNASEH2B:P4HA1	0.948303	0.0458473	A549
P4HA1	RNLS	RNLS:P4HA1	0.359968	0.647304	A549
P4HA1	SETDB2	SETDB2:P4HA1	0.65973	-0.31133	A549
P4HA1	STAMBPL1	STAMBPL1:P4HA1	0.402535	0.59192	A549
P4HA2	ACTA2	ACTA2:P4HA2	0.894435	0.093829	A549
P4HA2	ATAD1	ATAD1:P4HA2	0.364271	0.641527	A549
P4HA2	DMRTA1	DMRTA1:P4HA2	0.220937	0.865527	A549
P4HA2	ELAC1	ELAC1:P4HA2	0.153059	1.01032	A549
P4HA2	ELAVL2	ELAVL2:P4HA2	0.744938	-0.230037	A549
P4HA2	FNDC3A	FNDC3A:P4HA2	0.309986	0.717891	A549
P4HA2	FOCAD	FOCAD:P4HA2	0.610972	0.359696	A549
P4HA2	HACD4	HACD4:P4HA2	0.621734	-0.348883	A549
P4HA2	ITM2B	ITM2B:P4HA2	0.764076	-0.212226	A549
P4HA2	KLHL9	KLHL9:P4HA2	0.909538	0.080342	A549
P4HA2	MBD2	MBD2:P4HA2	0.644515	0.326255	A549
P4HA2	ME2	ME2:P4HA2	0.643672	-0.327087	A549
P4HA2	MRO	MRO:P4HA2	0.737195	-0.237284	A549
P4HA2	NGC-1	NGC-1:P4HA2	0.600007	-0.3708	A549
P4HA2	NGC-1	NGC-1:P4HA2	0.945313	0.0485033	A549
P4HA2	NGC-21	NGC-21:P4HA2	0.571199	0.400425	A549
P4HA2	NGC-21	NGC-21:P4HA2	0.985467	-0.0128799	A549
P4HA2	PAPSS2	PAPSS2:P4HA2	0.897367	0.0912088	A549
P4HA2	RCBTB1	RCBTB1:P4HA2	0.86024	-0.124499	A549
P4HA2	RCBTB2	RCBTB2:P4HA2	0.48338	0.495595	A549
P4HA2	RNASEH2B	RNASEH2B:P4HA2	0.637963	0.332728	A549
P4HA2	RNLS	RNLS:P4HA2	0.114189	1.11698	A549
P4HA2	SETDB2	SETDB2:P4HA2	0.942082	0.0513737	A549
P4HA2	STAMBPL1	STAMBPL1:P4HA2	0.904595	0.0847527	A549
P4HB	ACTA2	ACTA2:P4HB	0.507909	-0.468173	A549
P4HB	ATAD1	ATAD1:P4HB	0.216718	-0.87349	A549
P4HB	DMRTA1	DMRTA1:P4HB	0.942976	0.0505793	A549
P4HB	ELAC1	ELAC1:P4HB	0.732384	-0.2418	A549
P4HB	ELAVL2	ELAVL2:P4HB	0.0814514	-1.23201	A549
P4HB	FNDC3A	FNDC3A:P4HB	0.78419	-0.19365	A549
P4HB	FOCAD	FOCAD:P4HB	0.65583	-0.315141	A549
P4HB	HACD4	HACD4:P4HB	0.823379	-0.157827	A549
P4HB	ITM2B	ITM2B:P4HB	0.161621	-0.989696	A549
P4HB	KLHL9	KLHL9:P4HB	0.0253439	-1.58118	A549
P4HB	MBD2	MBD2:P4HB	0.654314	0.316627	A549
P4HB	ME2	ME2:P4HB	0.0775631	-1.24805	A549
P4HB	MRO	MRO:P4HB	0.644283	-0.326485	A549
P4HB	NGC-1	NGC-1:P4HB	0.99492	-0.00450189	A549
P4HB	NGC-1	NGC-1:P4HB	0.801598	-0.177682	A549
P4HB	NGC-21	NGC-21:P4HB	0.993255	-0.00597739	A549
P4HB	NGC-21	NGC-21:P4HB	0.82116	0.159844	A549
P4HB	PAPSS2	PAPSS2:P4HB	0.922268	-0.0689974	A549
P4HB	RCBTB1	RCBTB1:P4HB	0.474939	-0.505204	A549
P4HB	RCBTB2	RCBTB2:P4HB	0.543388	-0.429708	A549
P4HB	RNASEH2B	RNASEH2B:P4HB	0.965181	-0.0308672	A549
P4HB	RNLS	RNLS:P4HB	0.595163	-0.375734	A549
P4HB	SETDB2	SETDB2:P4HB	0.881158	-0.105713	A549
P4HB	STAMBPL1	STAMBPL1:P4HB	0.523171	-0.451463	A549
P4HTM	ACTA2	ACTA2:P4HTM	0.0803117	1.23665	A549
P4HTM	ATAD1	ATAD1:P4HTM	0.016534	-1.69487	A549
P4HTM	DMRTA1	DMRTA1:P4HTM	0.221905	-0.863715	A549
P4HTM	ELAC1	ELAC1:P4HTM	0.893636	-0.0945438	A549
P4HTM	ELAVL2	ELAVL2:P4HTM	0.898138	0.0905199	A549
P4HTM	FNDC3A	FNDC3A:P4HTM	0.0375042	-1.47095	A549
P4HTM	FOCAD	FOCAD:P4HTM	0.000135452	-2.69855	A549
P4HTM	HACD4	HACD4:P4HTM	0.00132825	-2.26967	A549
P4HTM	ITM2B	ITM2B:P4HTM	0.949164	-0.045083	A549
P4HTM	KLHL9	KLHL9:P4HTM	0.486762	-0.49177	A549
P4HTM	MBD2	MBD2:P4HTM	0.637298	0.333387	A549
P4HTM	ME2	ME2:P4HTM	0.109741	-1.13092	A549
P4HTM	MRO	MRO:P4HTM	0.662912	-0.308225	A549
P4HTM	NGC-1	NGC-1:P4HTM	0.670431	0.300914	A549
P4HTM	NGC-1	NGC-1:P4HTM	0.914517	-0.075903	A549
P4HTM	NGC-21	NGC-21:P4HTM	0.691831	-0.280277	A549
P4HTM	NGC-21	NGC-21:P4HTM	0.888807	0.0988633	A549
P4HTM	PAPSS2	PAPSS2:P4HTM	0.723867	0.249817	A549
P4HTM	RCBTB1	RCBTB1:P4HTM	0.764129	0.212177	A549
P4HTM	RCBTB2	RCBTB2:P4HTM	0.393577	-0.603268	A549
P4HTM	RNASEH2B	RNASEH2B:P4HTM	0.292322	-0.744613	A549
P4HTM	RNLS	RNLS:P4HTM	0.968616	-0.0278207	A549
P4HTM	SETDB2	SETDB2:P4HTM	0.920862	-0.0702499	A549
P4HTM	STAMBPL1	STAMBPL1:P4HTM	0.350106	0.660709	A549
PA2G4	ACTA2	ACTA2:PA2G4	0.490754	-0.487274	A549
PA2G4	ATAD1	ATAD1:PA2G4	0.811864	-0.168307	A549
PA2G4	DMRTA1	DMRTA1:PA2G4	0.809601	0.170371	A549
PA2G4	ELAC1	ELAC1:PA2G4	0.720258	-0.253225	A549
PA2G4	ELAVL2	ELAVL2:PA2G4	0.270057	-0.779891	A549
PA2G4	FNDC3A	FNDC3A:PA2G4	0.130143	-1.07023	A549
PA2G4	FOCAD	FOCAD:PA2G4	0.829743	-0.15205	A549
PA2G4	HACD4	HACD4:PA2G4	0.342543	-0.671152	A549
PA2G4	ITM2B	ITM2B:PA2G4	0.422232	-0.567492	A549
PA2G4	KLHL9	KLHL9:PA2G4	0.685694	-0.28617	A549
PA2G4	MBD2	MBD2:PA2G4	0.766494	0.209985	A549
PA2G4	ME2	ME2:PA2G4	0.0216956	-1.62327	A549
PA2G4	MRO	MRO:PA2G4	0.223981	0.859849	A549
PA2G4	NGC-1	NGC-1:PA2G4	0.95629	0.0387567	A549
PA2G4	NGC-1	NGC-1:PA2G4	0.379917	-0.620874	A549
PA2G4	NGC-21	NGC-21:PA2G4	0.912457	-0.0777391	A549
PA2G4	NGC-21	NGC-21:PA2G4	0.421637	0.568221	A549
PA2G4	PAPSS2	PAPSS2:PA2G4	0.873344	-0.112722	A549
PA2G4	RCBTB1	RCBTB1:PA2G4	0.15454	-1.00669	A549
PA2G4	RCBTB2	RCBTB2:PA2G4	0.369971	-0.633941	A549
PA2G4	RNASEH2B	RNASEH2B:PA2G4	0.45274	-0.530935	A549
PA2G4	RNLS	RNLS:PA2G4	0.822139	-0.158953	A549
PA2G4	SETDB2	SETDB2:PA2G4	0.918075	-0.072732	A549
PA2G4	STAMBPL1	STAMBPL1:PA2G4	0.384785	-0.614557	A549
PABPC1	ACTA2	ACTA2:PABPC1	0.0943917	1.18276	A549
PABPC1	ATAD1	ATAD1:PABPC1	0.674819	0.296662	A549
PABPC1	DMRTA1	DMRTA1:PABPC1	0.0934593	-1.18612	A549
PABPC1	ELAC1	ELAC1:PABPC1	0.303918	-0.726954	A549
PABPC1	ELAVL2	ELAVL2:PABPC1	0.394235	0.602428	A549
PABPC1	FNDC3A	FNDC3A:PABPC1	0.937394	0.0555406	A549
PABPC1	FOCAD	FOCAD:PABPC1	0.945203	0.0486008	A549
PABPC1	HACD4	HACD4:PABPC1	0.772883	0.204075	A549
PABPC1	ITM2B	ITM2B:PABPC1	0.886546	-0.100887	A549
PABPC1	KLHL9	KLHL9:PABPC1	0.493743	-0.483921	A549
PABPC1	MBD2	MBD2:PABPC1	0.612639	0.358015	A549
PABPC1	ME2	ME2:PABPC1	0.810515	0.169537	A549
PABPC1	MRO	MRO:PABPC1	0.158872	-0.996226	A549
PABPC1	NGC-1	NGC-1:PABPC1	0.425874	0.56305	A549
PABPC1	NGC-1	NGC-1:PABPC1	0.973764	0.0232548	A549
PABPC1	NGC-21	NGC-21:PABPC1	0.464311	-0.517438	A549
PABPC1	NGC-21	NGC-21:PABPC1	0.980754	0.0170579	A549
PABPC1	PAPSS2	PAPSS2:PABPC1	0.864199	0.120938	A549
PABPC1	RCBTB1	RCBTB1:PABPC1	0.665859	0.305355	A549
PABPC1	RCBTB2	RCBTB2:PABPC1	0.315002	-0.710489	A549
PABPC1	RNASEH2B	RNASEH2B:PABPC1	0.805436	-0.174174	A549
PABPC1	RNLS	RNLS:PABPC1	0.806916	-0.172822	A549
PABPC1	SETDB2	SETDB2:PABPC1	0.676357	0.295175	A549
PABPC1	STAMBPL1	STAMBPL1:PABPC1	0.445936	0.538963	A549
PABPN1	ACTA2	ACTA2:PABPN1	0.415363	-0.575933	A549
PABPN1	ATAD1	ATAD1:PABPN1	0.811245	-0.168871	A549
PABPN1	DMRTA1	DMRTA1:PABPN1	0.0207242	1.63552	A549
PABPN1	ELAC1	ELAC1:PABPN1	0.186005	-0.935143	A549
PABPN1	ELAVL2	ELAVL2:PABPN1	0.141477	-1.03967	A549
PABPN1	FNDC3A	FNDC3A:PABPN1	0.950891	-0.0435496	A549
PABPN1	FOCAD	FOCAD:PABPN1	0.428736	-0.559574	A549
PABPN1	HACD4	HACD4:PABPN1	0.123108	-1.09026	A549
PABPN1	ITM2B	ITM2B:PABPN1	0.702737	-0.269852	A549
PABPN1	KLHL9	KLHL9:PABPN1	0.970179	0.0264344	A549
PABPN1	MBD2	MBD2:PABPN1	0.432328	-0.55523	A549
PABPN1	ME2	ME2:PABPN1	0.916018	-0.0745653	A549
PABPN1	MRO	MRO:PABPN1	0.12271	1.09142	A549
PABPN1	NGC-1	NGC-1:PABPN1	0.498771	0.478305	A549
PABPN1	NGC-1	NGC-1:PABPN1	0.735116	0.239234	A549
PABPN1	NGC-21	NGC-21:PABPN1	0.542146	-0.431032	A549
PABPN1	NGC-21	NGC-21:PABPN1	0.77854	-0.198854	A549
PABPN1	PAPSS2	PAPSS2:PABPN1	0.156342	1.00231	A549
PABPN1	RCBTB1	RCBTB1:PABPN1	0.048081	-1.3977	A549
PABPN1	RCBTB2	RCBTB2:PABPN1	0.569391	0.402307	A549
PABPN1	RNASEH2B	RNASEH2B:PABPN1	0.107511	-1.13808	A549
PABPN1	RNLS	RNLS:PABPN1	0.884175	0.103011	A549
PABPN1	SETDB2	SETDB2:PABPN1	0.564829	-0.40707	A549
PABPN1	STAMBPL1	STAMBPL1:PABPN1	0.485636	-0.493042	A549
PACSIN1	ACTA2	ACTA2:PACSIN1	0.50832	0.46772	A549
PACSIN1	ATAD1	ATAD1:PACSIN1	0.314086	0.711834	A549
PACSIN1	DMRTA1	DMRTA1:PACSIN1	0.928272	0.0636531	A549
PACSIN1	ELAC1	ELAC1:PACSIN1	0.820362	0.16057	A549
PACSIN1	ELAVL2	ELAVL2:PACSIN1	0.300767	0.731708	A549
PACSIN1	FNDC3A	FNDC3A:PACSIN1	0.522354	0.452351	A549
PACSIN1	FOCAD	FOCAD:PACSIN1	0.340016	0.674674	A549
PACSIN1	HACD4	HACD4:PACSIN1	0.502035	0.474675	A549
PACSIN1	ITM2B	ITM2B:PACSIN1	0.40233	0.592179	A549
PACSIN1	KLHL9	KLHL9:PACSIN1	0.560205	0.411916	A549
PACSIN1	MBD2	MBD2:PACSIN1	0.333524	0.6838	A549
PACSIN1	ME2	ME2:PACSIN1	0.388897	0.609257	A549
PACSIN1	MRO	MRO:PACSIN1	0.930371	0.0617854	A549
PACSIN1	NGC-1	NGC-1:PACSIN1	0.566519	0.405303	A549
PACSIN1	NGC-1	NGC-1:PACSIN1	0.646362	0.324436	A549
PACSIN1	NGC-21	NGC-21:PACSIN1	0.553346	-0.41914	A549
PACSIN1	NGC-21	NGC-21:PACSIN1	0.636477	-0.3342	A549
PACSIN1	PAPSS2	PAPSS2:PACSIN1	0.730713	-0.24337	A549
PACSIN1	RCBTB1	RCBTB1:PACSIN1	0.890282	-0.0975434	A549
PACSIN1	RCBTB2	RCBTB2:PACSIN1	0.789532	0.18874	A549
PACSIN1	RNASEH2B	RNASEH2B:PACSIN1	0.519857	0.45507	A549
PACSIN1	RNLS	RNLS:PACSIN1	0.772807	0.204145	A549
PACSIN1	SETDB2	SETDB2:PACSIN1	0.140207	1.043	A549
PACSIN1	STAMBPL1	STAMBPL1:PACSIN1	0.977228	-0.020184	A549
PADI1	ACTA2	ACTA2:PADI1	0.605676	-0.365047	A549
PADI1	ATAD1	ATAD1:PADI1	0.57642	-0.395005	A549
PADI1	DMRTA1	DMRTA1:PADI1	0.537411	0.436096	A549
PADI1	ELAC1	ELAC1:PADI1	0.83711	0.145375	A549
PADI1	ELAVL2	ELAVL2:PADI1	0.0678364	-1.29124	A549
PADI1	FNDC3A	FNDC3A:PADI1	0.228277	-0.851929	A549
PADI1	FOCAD	FOCAD:PADI1	0.993605	-0.00566753	A549
PADI1	HACD4	HACD4:PADI1	0.849465	0.134209	A549
PADI1	ITM2B	ITM2B:PADI1	0.501064	-0.475753	A549
PADI1	KLHL9	KLHL9:PADI1	0.420426	0.569703	A549
PADI1	MBD2	MBD2:PADI1	0.830579	0.151292	A549
PADI1	ME2	ME2:PADI1	0.427249	-0.561378	A549
PADI1	MRO	MRO:PADI1	0.549645	0.423056	A549
PADI1	NGC-1	NGC-1:PADI1	0.730171	0.24388	A549
PADI1	NGC-1	NGC-1:PADI1	0.583441	0.387753	A549
PADI1	NGC-21	NGC-21:PADI1	0.714049	-0.259101	A549
PADI1	NGC-21	NGC-21:PADI1	0.561443	-0.410617	A549
PADI1	PAPSS2	PAPSS2:PADI1	0.949102	0.0451379	A549
PADI1	RCBTB1	RCBTB1:PADI1	0.3592	-0.648339	A549
PADI1	RCBTB2	RCBTB2:PADI1	0.55974	-0.412404	A549
PADI1	RNASEH2B	RNASEH2B:PADI1	0.502383	-0.474289	A549
PADI1	RNLS	RNLS:PADI1	0.948308	-0.045843	A549
PADI1	SETDB2	SETDB2:PADI1	0.957547	0.037641	A549
PADI1	STAMBPL1	STAMBPL1:PADI1	0.739884	0.234765	A549
PADI2	ACTA2	ACTA2:PADI2	0.780583	0.196971	A549
PADI2	ATAD1	ATAD1:PADI2	0.509259	0.466685	A549
PADI2	DMRTA1	DMRTA1:PADI2	0.182352	0.942962	A549
PADI2	ELAC1	ELAC1:PADI2	0.122593	-1.09176	A549
PADI2	ELAVL2	ELAVL2:PADI2	0.784666	0.193213	A549
PADI2	FNDC3A	FNDC3A:PADI2	0.958573	0.0367306	A549
PADI2	FOCAD	FOCAD:PADI2	0.722187	0.251403	A549
PADI2	HACD4	HACD4:PADI2	0.516805	0.458402	A549
PADI2	ITM2B	ITM2B:PADI2	0.712616	0.260459	A549
PADI2	KLHL9	KLHL9:PADI2	0.922355	-0.0689202	A549
PADI2	MBD2	MBD2:PADI2	0.347731	0.663973	A549
PADI2	ME2	ME2:PADI2	0.159804	0.994002	A549
PADI2	MRO	MRO:PADI2	0.59437	0.376545	A549
PADI2	NGC-1	NGC-1:PADI2	0.674214	0.297247	A549
PADI2	NGC-1	NGC-1:PADI2	0.588678	-0.382369	A549
PADI2	NGC-21	NGC-21:PADI2	0.700466	-0.272018	A549
PADI2	NGC-21	NGC-21:PADI2	0.564261	0.407664	A549
PADI2	PAPSS2	PAPSS2:PADI2	0.70932	0.263588	A549
PADI2	RCBTB1	RCBTB1:PADI2	0.415609	-0.575629	A549
PADI2	RCBTB2	RCBTB2:PADI2	0.499716	0.477252	A549
PADI2	RNASEH2B	RNASEH2B:PADI2	0.720619	-0.252884	A549
PADI2	RNLS	RNLS:PADI2	0.258304	0.799319	A549
PADI2	SETDB2	SETDB2:PADI2	0.983974	-0.0142032	A549
PADI2	STAMBPL1	STAMBPL1:PADI2	0.99626	0.00331438	A549
PADI3	ACTA2	ACTA2:PADI3	0.398424	-0.597108	A549
PADI3	ATAD1	ATAD1:PADI3	0.404978	-0.588853	A549
PADI3	DMRTA1	DMRTA1:PADI3	0.728766	0.245201	A549
PADI3	ELAC1	ELAC1:PADI3	0.524265	-0.450275	A549
PADI3	ELAVL2	ELAVL2:PADI3	0.139189	-1.04568	A549
PADI3	FNDC3A	FNDC3A:PADI3	0.637398	-0.333288	A549
PADI3	FOCAD	FOCAD:PADI3	0.604663	-0.366073	A549
PADI3	HACD4	HACD4:PADI3	0.853087	-0.130943	A549
PADI3	ITM2B	ITM2B:PADI3	0.579596	0.39172	A549
PADI3	KLHL9	KLHL9:PADI3	0.824998	-0.156357	A549
PADI3	MBD2	MBD2:PADI3	0.480946	-0.498356	A549
PADI3	ME2	ME2:PADI3	0.498695	-0.478389	A549
PADI3	MRO	MRO:PADI3	0.697552	-0.2748	A549
PADI3	NGC-1	NGC-1:PADI3	0.818371	0.162381	A549
PADI3	NGC-1	NGC-1:PADI3	0.501717	0.475028	A549
PADI3	NGC-21	NGC-21:PADI3	0.801698	-0.17759	A549
PADI3	NGC-21	NGC-21:PADI3	0.481034	-0.498256	A549
PADI3	PAPSS2	PAPSS2:PADI3	0.626111	0.344508	A549
PADI3	RCBTB1	RCBTB1:PADI3	0.279972	0.763945	A549
PADI3	RCBTB2	RCBTB2:PADI3	0.61235	-0.358307	A549
PADI3	RNASEH2B	RNASEH2B:PADI3	0.813453	-0.166859	A549
PADI3	RNLS	RNLS:PADI3	0.538143	0.435312	A549
PADI3	SETDB2	SETDB2:PADI3	0.0904598	-1.19712	A549
PADI3	STAMBPL1	STAMBPL1:PADI3	0.793342	0.185243	A549
PADI4	ACTA2	ACTA2:PADI4	0.576148	0.395287	A549
PADI4	ATAD1	ATAD1:PADI4	0.865404	0.119854	A549
PADI4	DMRTA1	DMRTA1:PADI4	0.112944	1.12083	A549
PADI4	ELAC1	ELAC1:PADI4	0.240639	-0.829712	A549
PADI4	ELAVL2	ELAVL2:PADI4	0.201071	0.904039	A549
PADI4	FNDC3A	FNDC3A:PADI4	0.727716	-0.24619	A549
PADI4	FOCAD	FOCAD:PADI4	0.526999	0.447311	A549
PADI4	HACD4	HACD4:PADI4	0.871576	0.114309	A549
PADI4	ITM2B	ITM2B:PADI4	0.637018	0.333664	A549
PADI4	KLHL9	KLHL9:PADI4	0.883875	0.103279	A549
PADI4	MBD2	MBD2:PADI4	0.550203	0.422466	A549
PADI4	ME2	ME2:PADI4	0.985656	-0.0127125	A549
PADI4	MRO	MRO:PADI4	0.329507	0.689505	A549
PADI4	NGC-1	NGC-1:PADI4	0.437413	-0.549117	A549
PADI4	NGC-1	NGC-1:PADI4	0.719496	0.253945	A549
PADI4	NGC-21	NGC-21:PADI4	0.433576	0.553726	A549
PADI4	NGC-21	NGC-21:PADI4	0.724665	-0.249065	A549
PADI4	PAPSS2	PAPSS2:PADI4	0.369508	-0.634555	A549
PADI4	RCBTB1	RCBTB1:PADI4	0.86607	-0.119256	A549
PADI4	RCBTB2	RCBTB2:PADI4	0.408328	0.584664	A549
PADI4	RNASEH2B	RNASEH2B:PADI4	0.420808	0.569235	A549
PADI4	RNLS	RNLS:PADI4	0.500415	0.476474	A549
PADI4	SETDB2	SETDB2:PADI4	0.983299	-0.0148022	A549
PADI4	STAMBPL1	STAMBPL1:PADI4	0.819189	-0.161637	A549
PAEP	ACTA2	ACTA2:PAEP	0.970111	0.0264945	A549
PAEP	ATAD1	ATAD1:PAEP	0.844334	0.138843	A549
PAEP	DMRTA1	DMRTA1:PAEP	0.994499	0.00487503	A549
PAEP	ELAC1	ELAC1:PAEP	0.99888	0.000992294	A549
PAEP	ELAVL2	ELAVL2:PAEP	0.629247	0.341382	A549
PAEP	FNDC3A	FNDC3A:PAEP	0.71123	0.261774	A549
PAEP	FOCAD	FOCAD:PAEP	0.722763	-0.250859	A549
PAEP	HACD4	HACD4:PAEP	0.984135	-0.0140612	A549
PAEP	ITM2B	ITM2B:PAEP	0.146747	-1.0261	A549
PAEP	KLHL9	KLHL9:PAEP	0.72531	0.248457	A549
PAEP	MBD2	MBD2:PAEP	0.72873	0.245235	A549
PAEP	ME2	ME2:PAEP	0.55906	0.413119	A549
PAEP	MRO	MRO:PAEP	0.730182	0.243869	A549
PAEP	NGC-1	NGC-1:PAEP	0.918603	0.072262	A549
PAEP	NGC-1	NGC-1:PAEP	0.945928	0.0479571	A549
PAEP	NGC-21	NGC-21:PAEP	0.876788	-0.109632	A549
PAEP	NGC-21	NGC-21:PAEP	0.906347	-0.0831893	A549
PAEP	PAPSS2	PAPSS2:PAEP	0.190651	-0.92536	A549
PAEP	RCBTB1	RCBTB1:PAEP	0.512349	-0.463285	A549
PAEP	RCBTB2	RCBTB2:PAEP	0.904778	-0.0845894	A549
PAEP	RNASEH2B	RNASEH2B:PAEP	0.990131	-0.0087463	A549
PAEP	RNLS	RNLS:PAEP	0.719633	-0.253816	A549
PAEP	SETDB2	SETDB2:PAEP	0.848256	-0.135301	A549
PAEP	STAMBPL1	STAMBPL1:PAEP	0.944354	0.0493551	A549
PAF1	ACTA2	ACTA2:PAF1	0.55192	0.420648	A549
PAF1	ATAD1	ATAD1:PAF1	0.147157	-1.02505	A549
PAF1	DMRTA1	DMRTA1:PAF1	0.352695	-0.657168	A549
PAF1	ELAC1	ELAC1:PAF1	0.266542	0.785639	A549
PAF1	ELAVL2	ELAVL2:PAF1	0.625412	0.345206	A549
PAF1	FNDC3A	FNDC3A:PAF1	0.351572	-0.658701	A549
PAF1	FOCAD	FOCAD:PAF1	0.639199	-0.331505	A549
PAF1	HACD4	HACD4:PAF1	0.770241	0.206518	A549
PAF1	ITM2B	ITM2B:PAF1	0.349669	-0.661308	A549
PAF1	KLHL9	KLHL9:PAF1	0.362691	0.643643	A549
PAF1	MBD2	MBD2:PAF1	0.537188	-0.436335	A549
PAF1	ME2	ME2:PAF1	0.890317	-0.0975124	A549
PAF1	MRO	MRO:PAF1	0.0869263	-1.21045	A549
PAF1	NGC-1	NGC-1:PAF1	0.790131	-0.18819	A549
PAF1	NGC-1	NGC-1:PAF1	0.798822	-0.180222	A549
PAF1	NGC-21	NGC-21:PAF1	0.793065	0.185497	A549
PAF1	NGC-21	NGC-21:PAF1	0.781201	0.196402	A549
PAF1	PAPSS2	PAPSS2:PAF1	0.758575	-0.217331	A549
PAF1	RCBTB1	RCBTB1:PAF1	0.673363	0.298072	A549
PAF1	RCBTB2	RCBTB2:PAF1	0.153386	-1.00952	A549
PAF1	RNASEH2B	RNASEH2B:PAF1	0.572437	0.399138	A549
PAF1	RNLS	RNLS:PAF1	0.103316	-1.15187	A549
PAF1	SETDB2	SETDB2:PAF1	0.993999	0.00531835	A549
PAF1	STAMBPL1	STAMBPL1:PAF1	0.953055	-0.0416279	A549
PAH	ACTA2	ACTA2:PAH	0.887986	-0.0995982	A549
PAH	ATAD1	ATAD1:PAH	0.527291	0.446995	A549
PAH	DMRTA1	DMRTA1:PAH	0.990264	0.00862859	A549
PAH	ELAC1	ELAC1:PAH	0.640503	-0.330216	A549
PAH	ELAVL2	ELAVL2:PAH	0.183341	-0.940833	A549
PAH	FNDC3A	FNDC3A:PAH	0.913953	-0.0764055	A549
PAH	FOCAD	FOCAD:PAH	0.398846	-0.596575	A549
PAH	HACD4	HACD4:PAH	0.433515	-0.5538	A549
PAH	ITM2B	ITM2B:PAH	0.694674	0.277554	A549
PAH	KLHL9	KLHL9:PAH	0.67391	-0.297542	A549
PAH	MBD2	MBD2:PAH	0.675616	-0.295891	A549
PAH	ME2	ME2:PAH	0.622543	0.348073	A549
PAH	MRO	MRO:PAH	0.378474	-0.622757	A549
PAH	NGC-1	NGC-1:PAH	0.394179	0.6025	A549
PAH	NGC-1	NGC-1:PAH	0.655536	0.31543	A549
PAH	NGC-21	NGC-21:PAH	0.421654	-0.568199	A549
PAH	NGC-21	NGC-21:PAH	0.693134	-0.279028	A549
PAH	PAPSS2	PAPSS2:PAH	0.588069	-0.382995	A549
PAH	RCBTB1	RCBTB1:PAH	0.66273	0.308402	A549
PAH	RCBTB2	RCBTB2:PAH	0.935546	0.057183	A549
PAH	RNASEH2B	RNASEH2B:PAH	0.881257	0.105625	A549
PAH	RNLS	RNLS:PAH	0.353906	-0.655516	A549
PAH	SETDB2	SETDB2:PAH	0.0645143	-1.30716	A549
PAH	STAMBPL1	STAMBPL1:PAH	0.765556	0.210854	A549
PAICS	ACTA2	ACTA2:PAICS	0.493066	0.484679	A549
PAICS	ATAD1	ATAD1:PAICS	0.879894	0.106846	A549
PAICS	DMRTA1	DMRTA1:PAICS	0.474428	-0.505788	A549
PAICS	ELAC1	ELAC1:PAICS	0.478149	0.501538	A549
PAICS	ELAVL2	ELAVL2:PAICS	0.474737	-0.505435	A549
PAICS	FNDC3A	FNDC3A:PAICS	0.792086	-0.186395	A549
PAICS	FOCAD	FOCAD:PAICS	0.808284	-0.171573	A549
PAICS	HACD4	HACD4:PAICS	0.841077	0.141786	A549
PAICS	ITM2B	ITM2B:PAICS	0.61028	0.360393	A549
PAICS	KLHL9	KLHL9:PAICS	0.872367	0.113598	A549
PAICS	MBD2	MBD2:PAICS	0.927492	-0.0643472	A549
PAICS	ME2	ME2:PAICS	0.322517	-0.69954	A549
PAICS	MRO	MRO:PAICS	0.953665	0.041086	A549
PAICS	NGC-1	NGC-1:PAICS	0.573337	-0.398203	A549
PAICS	NGC-1	NGC-1:PAICS	0.999719	0.00024933	A549
PAICS	NGC-21	NGC-21:PAICS	0.548139	0.424653	A549
PAICS	NGC-21	NGC-21:PAICS	0.962369	0.0333624	A549
PAICS	PAPSS2	PAPSS2:PAICS	0.624237	0.34638	A549
PAICS	RCBTB1	RCBTB1:PAICS	0.996666	0.00295467	A549
PAICS	RCBTB2	RCBTB2:PAICS	0.758085	0.217786	A549
PAICS	RNASEH2B	RNASEH2B:PAICS	0.990324	0.0085749	A549
PAICS	RNLS	RNLS:PAICS	0.719127	0.254294	A549
PAICS	SETDB2	SETDB2:PAICS	0.661492	0.30961	A549
PAICS	STAMBPL1	STAMBPL1:PAICS	0.84521	-0.138051	A549
PAIP2	ACTA2	ACTA2:PAIP2	0.612272	0.358385	A549
PAIP2	ATAD1	ATAD1:PAIP2	0.589012	0.382027	A549
PAIP2	DMRTA1	DMRTA1:PAIP2	0.808701	-0.171192	A549
PAIP2	ELAC1	ELAC1:PAIP2	0.256216	-0.802835	A549
PAIP2	ELAVL2	ELAVL2:PAIP2	0.611608	0.359054	A549
PAIP2	FNDC3A	FNDC3A:PAIP2	0.575386	0.396077	A549
PAIP2	FOCAD	FOCAD:PAIP2	0.827986	-0.153644	A549
PAIP2	HACD4	HACD4:PAIP2	0.557356	0.414912	A549
PAIP2	ITM2B	ITM2B:PAIP2	0.508632	-0.467376	A549
PAIP2	KLHL9	KLHL9:PAIP2	0.845636	0.137666	A549
PAIP2	MBD2	MBD2:PAIP2	0.615254	0.355383	A549
PAIP2	ME2	ME2:PAIP2	0.546102	-0.426818	A549
PAIP2	MRO	MRO:PAIP2	0.135925	1.0544	A549
PAIP2	NGC-1	NGC-1:PAIP2	0.822329	0.158781	A549
PAIP2	NGC-1	NGC-1:PAIP2	0.994761	0.00464312	A549
PAIP2	NGC-21	NGC-21:PAIP2	0.80839	-0.171476	A549
PAIP2	NGC-21	NGC-21:PAIP2	0.989945	-0.00891139	A549
PAIP2	PAPSS2	PAPSS2:PAIP2	0.874829	-0.111389	A549
PAIP2	RCBTB1	RCBTB1:PAIP2	0.741243	0.233492	A549
PAIP2	RCBTB2	RCBTB2:PAIP2	0.658965	-0.312076	A549
PAIP2	RNASEH2B	RNASEH2B:PAIP2	0.572256	0.399326	A549
PAIP2	RNLS	RNLS:PAIP2	0.809212	-0.170725	A549
PAIP2	SETDB2	SETDB2:PAIP2	0.921796	0.0694183	A549
PAIP2	STAMBPL1	STAMBPL1:PAIP2	0.341509	0.672592	A549
PAK1	ACTA2	ACTA2:PAK1	0.971136	-0.0255854	A549
PAK1	ATAD1	ATAD1:PAK1	0.472101	-0.508456	A549
PAK1	DMRTA1	DMRTA1:PAK1	0.427806	0.560702	A549
PAK1	ELAC1	ELAC1:PAK1	0.604794	-0.365941	A549
PAK1	ELAVL2	ELAVL2:PAK1	0.880204	0.106569	A549
PAK1	FNDC3A	FNDC3A:PAK1	0.390235	-0.60754	A549
PAK1	FOCAD	FOCAD:PAK1	0.170294	-0.969627	A549
PAK1	HACD4	HACD4:PAK1	0.890403	-0.0974349	A549
PAK1	ITM2B	ITM2B:PAK1	0.207116	0.892041	A549
PAK1	KLHL9	KLHL9:PAK1	0.515771	-0.459533	A549
PAK1	MBD2	MBD2:PAK1	0.749595	0.225689	A549
PAK1	ME2	ME2:PAK1	0.00632936	-1.93055	A549
PAK1	MRO	MRO:PAK1	0.572524	0.399048	A549
PAK1	NGC-1	NGC-1:PAK1	0.538744	0.434668	A549
PAK1	NGC-1	NGC-1:PAK1	0.969095	-0.027396	A549
PAK1	NGC-21	NGC-21:PAK1	0.530023	-0.444042	A549
PAK1	NGC-21	NGC-21:PAK1	0.983926	0.0142462	A549
PAK1	PAPSS2	PAPSS2:PAK1	0.999602	0.000352965	A549
PAK1	RCBTB1	RCBTB1:PAK1	0.348464	-0.662964	A549
PAK1	RCBTB2	RCBTB2:PAK1	0.133515	-1.06093	A549
PAK1	RNASEH2B	RNASEH2B:PAK1	0.813195	0.167093	A549
PAK1	RNLS	RNLS:PAK1	0.356627	-0.651819	A549
PAK1	SETDB2	SETDB2:PAK1	0.399616	-0.595601	A549
PAK1	STAMBPL1	STAMBPL1:PAK1	0.839545	0.143172	A549
PAK2	ACTA2	ACTA2:PAK2	0.40823	0.584786	A549
PAK2	ATAD1	ATAD1:PAK2	0.599617	-0.371196	A549
PAK2	DMRTA1	DMRTA1:PAK2	0.964201	-0.0317368	A549
PAK2	ELAC1	ELAC1:PAK2	0.937604	0.0553535	A549
PAK2	ELAVL2	ELAVL2:PAK2	0.232547	-0.844162	A549
PAK2	FNDC3A	FNDC3A:PAK2	0.582024	0.389214	A549
PAK2	FOCAD	FOCAD:PAK2	0.20847	0.889388	A549
PAK2	HACD4	HACD4:PAK2	0.914073	-0.0762984	A549
PAK2	ITM2B	ITM2B:PAK2	0.754673	-0.220959	A549
PAK2	KLHL9	KLHL9:PAK2	0.784974	0.192929	A549
PAK2	MBD2	MBD2:PAK2	0.0482961	1.39636	A549
PAK2	ME2	ME2:PAK2	0.600529	0.37027	A549
PAK2	MRO	MRO:PAK2	0.861331	-0.123517	A549
PAK2	NGC-1	NGC-1:PAK2	0.785346	0.192587	A549
PAK2	NGC-1	NGC-1:PAK2	0.945051	-0.0487362	A549
PAK2	NGC-21	NGC-21:PAK2	0.770265	-0.206495	A549
PAK2	NGC-21	NGC-21:PAK2	0.981862	0.0160754	A549
PAK2	PAPSS2	PAPSS2:PAK2	0.925068	0.0665051	A549
PAK2	RCBTB1	RCBTB1:PAK2	0.922496	0.0687949	A549
PAK2	RCBTB2	RCBTB2:PAK2	0.408372	-0.584609	A549
PAK2	RNASEH2B	RNASEH2B:PAK2	0.761087	0.214999	A549
PAK2	RNLS	RNLS:PAK2	0.277011	-0.768666	A549
PAK2	SETDB2	SETDB2:PAK2	0.910041	-0.0798936	A549
PAK2	STAMBPL1	STAMBPL1:PAK2	0.94387	0.0497852	A549
PAK3	ACTA2	ACTA2:PAK3	0.769632	-0.20708	A549
PAK3	ATAD1	ATAD1:PAK3	0.287499	-0.752097	A549
PAK3	DMRTA1	DMRTA1:PAK3	0.147565	-1.02402	A549
PAK3	ELAC1	ELAC1:PAK3	0.650261	-0.320602	A549
PAK3	ELAVL2	ELAVL2:PAK3	0.189331	-0.92812	A549
PAK3	FNDC3A	FNDC3A:PAK3	0.991121	-0.00786858	A549
PAK3	FOCAD	FOCAD:PAK3	0.392172	-0.605061	A549
PAK3	HACD4	HACD4:PAK3	0.114281	-1.11669	A549
PAK3	ITM2B	ITM2B:PAK3	0.0269606	-1.56418	A549
PAK3	KLHL9	KLHL9:PAK3	0.667097	-0.304152	A549
PAK3	MBD2	MBD2:PAK3	0.204043	-0.898108	A549
PAK3	ME2	ME2:PAK3	0.553477	0.419002	A549
PAK3	MRO	MRO:PAK3	0.680944	-0.290745	A549
PAK3	NGC-1	NGC-1:PAK3	0.696321	0.275978	A549
PAK3	NGC-1	NGC-1:PAK3	0.881512	0.105396	A549
PAK3	NGC-21	NGC-21:PAK3	0.664592	-0.306589	A549
PAK3	NGC-21	NGC-21:PAK3	0.8503	-0.133457	A549
PAK3	PAPSS2	PAPSS2:PAK3	0.014889	-1.72185	A549
PAK3	RCBTB1	RCBTB1:PAK3	0.178327	-0.951712	A549
PAK3	RCBTB2	RCBTB2:PAK3	0.832265	-0.149764	A549
PAK3	RNASEH2B	RNASEH2B:PAK3	0.694351	-0.277863	A549
PAK3	RNLS	RNLS:PAK3	0.855478	-0.128788	A549
PAK3	SETDB2	SETDB2:PAK3	0.614482	-0.356159	A549
PAK3	STAMBPL1	STAMBPL1:PAK3	0.0977206	-1.17097	A549
PAK4	ACTA2	ACTA2:PAK4	0.512677	0.462926	A549
PAK4	ATAD1	ATAD1:PAK4	0.9864	-0.0120534	A549
PAK4	DMRTA1	DMRTA1:PAK4	0.797206	0.181701	A549
PAK4	ELAC1	ELAC1:PAK4	0.539424	0.433941	A549
PAK4	ELAVL2	ELAVL2:PAK4	0.677596	0.293977	A549
PAK4	FNDC3A	FNDC3A:PAK4	0.552364	0.420178	A549
PAK4	FOCAD	FOCAD:PAK4	0.505273	0.471085	A549
PAK4	HACD4	HACD4:PAK4	0.228412	-0.851681	A549
PAK4	ITM2B	ITM2B:PAK4	0.725729	-0.248062	A549
PAK4	KLHL9	KLHL9:PAK4	0.800504	-0.178682	A549
PAK4	MBD2	MBD2:PAK4	0.953728	-0.0410309	A549
PAK4	ME2	ME2:PAK4	0.0477448	1.39981	A549
PAK4	MRO	MRO:PAK4	0.550684	0.421955	A549
PAK4	NGC-1	NGC-1:PAK4	0.78014	0.197379	A549
PAK4	NGC-1	NGC-1:PAK4	0.439821	0.546237	A549
PAK4	NGC-21	NGC-21:PAK4	0.795768	-0.183019	A549
PAK4	NGC-21	NGC-21:PAK4	0.451285	-0.532645	A549
PAK4	PAPSS2	PAPSS2:PAK4	0.986566	0.0119062	A549
PAK4	RCBTB1	RCBTB1:PAK4	0.264643	0.788766	A549
PAK4	RCBTB2	RCBTB2:PAK4	0.741262	0.233474	A549
PAK4	RNASEH2B	RNASEH2B:PAK4	0.798244	0.180751	A549
PAK4	RNLS	RNLS:PAK4	0.310222	-0.717541	A549
PAK4	SETDB2	SETDB2:PAK4	0.675101	-0.296389	A549
PAK4	STAMBPL1	STAMBPL1:PAK4	0.674332	-0.297133	A549
PAK5	ACTA2	ACTA2:PAK5	0.104243	-1.14878	A549
PAK5	ATAD1	ATAD1:PAK5	0.726443	-0.247389	A549
PAK5	DMRTA1	DMRTA1:PAK5	0.700511	0.271975	A549
PAK5	ELAC1	ELAC1:PAK5	0.775908	-0.201282	A549
PAK5	ELAVL2	ELAVL2:PAK5	0.977309	0.0201124	A549
PAK5	FNDC3A	FNDC3A:PAK5	0.88433	-0.102871	A549
PAK5	FOCAD	FOCAD:PAK5	0.493568	-0.484117	A549
PAK5	HACD4	HACD4:PAK5	0.703148	-0.26946	A549
PAK5	ITM2B	ITM2B:PAK5	0.816821	0.163791	A549
PAK5	KLHL9	KLHL9:PAK5	0.892231	-0.0958004	A549
PAK5	MBD2	MBD2:PAK5	0.180774	-0.946374	A549
PAK5	ME2	ME2:PAK5	0.948247	-0.0458973	A549
PAK5	MRO	MRO:PAK5	0.350428	-0.660267	A549
PAK5	NGC-1	NGC-1:PAK5	0.595474	0.375417	A549
PAK5	NGC-1	NGC-1:PAK5	0.948669	0.0455226	A549
PAK5	NGC-21	NGC-21:PAK5	0.598351	-0.372485	A549
PAK5	NGC-21	NGC-21:PAK5	0.945167	-0.0486331	A549
PAK5	PAPSS2	PAPSS2:PAK5	0.558533	0.413673	A549
PAK5	RCBTB1	RCBTB1:PAK5	0.676993	0.294559	A549
PAK5	RCBTB2	RCBTB2:PAK5	0.305252	-0.724951	A549
PAK5	RNASEH2B	RNASEH2B:PAK5	0.977282	0.0201358	A549
PAK5	RNLS	RNLS:PAK5	0.651458	-0.319427	A549
PAK5	SETDB2	SETDB2:PAK5	0.406555	-0.586878	A549
PAK5	STAMBPL1	STAMBPL1:PAK5	0.795591	-0.183181	A549
PAK6	ACTA2	ACTA2:PAK6	0.906905	-0.0826912	A549
PAK6	ATAD1	ATAD1:PAK6	0.466975	-0.514357	A549
PAK6	DMRTA1	DMRTA1:PAK6	0.666152	-0.305071	A549
PAK6	ELAC1	ELAC1:PAK6	0.815175	0.16529	A549
PAK6	ELAVL2	ELAVL2:PAK6	0.925493	-0.0661261	A549
PAK6	FNDC3A	FNDC3A:PAK6	0.358523	0.649254	A549
PAK6	FOCAD	FOCAD:PAK6	0.295958	0.739025	A549
PAK6	HACD4	HACD4:PAK6	0.930652	-0.0615361	A549
PAK6	ITM2B	ITM2B:PAK6	0.915408	-0.0751086	A549
PAK6	KLHL9	KLHL9:PAK6	0.917096	0.0736041	A549
PAK6	MBD2	MBD2:PAK6	0.519166	-0.455824	A549
PAK6	ME2	ME2:PAK6	0.0838464	1.22244	A549
PAK6	MRO	MRO:PAK6	0.298063	-0.735813	A549
PAK6	NGC-1	NGC-1:PAK6	0.836127	-0.146265	A549
PAK6	NGC-1	NGC-1:PAK6	0.876609	-0.109792	A549
PAK6	NGC-21	NGC-21:PAK6	0.866998	0.118421	A549
PAK6	NGC-21	NGC-21:PAK6	0.903789	0.0854725	A549
PAK6	PAPSS2	PAPSS2:PAK6	0.688712	-0.28327	A549
PAK6	RCBTB1	RCBTB1:PAK6	0.286239	0.754065	A549
PAK6	RCBTB2	RCBTB2:PAK6	0.293412	-0.742933	A549
PAK6	RNASEH2B	RNASEH2B:PAK6	0.732578	0.241617	A549
PAK6	RNLS	RNLS:PAK6	0.730301	0.243758	A549
PAK6	SETDB2	SETDB2:PAK6	0.863385	-0.12167	A549
PAK6	STAMBPL1	STAMBPL1:PAK6	0.737276	0.237208	A549
PALB2	ACTA2	ACTA2:PALB2	0.866959	-0.118456	A549
PALB2	ATAD1	ATAD1:PALB2	0.053731	-1.36401	A549
PALB2	DMRTA1	DMRTA1:PALB2	0.501873	-0.474854	A549
PALB2	ELAC1	ELAC1:PALB2	0.637915	0.332776	A549
PALB2	ELAVL2	ELAVL2:PALB2	0.705747	-0.266985	A549
PALB2	FNDC3A	FNDC3A:PALB2	0.768342	0.208274	A549
PALB2	FOCAD	FOCAD:PALB2	0.0284777	-1.54902	A549
PALB2	HACD4	HACD4:PALB2	0.89893	0.0898114	A549
PALB2	ITM2B	ITM2B:PALB2	0.607106	-0.363601	A549
PALB2	KLHL9	KLHL9:PALB2	0.689007	0.282986	A549
PALB2	MBD2	MBD2:PALB2	0.772263	0.204648	A549
PALB2	ME2	ME2:PALB2	0.111888	-1.12413	A549
PALB2	MRO	MRO:PALB2	0.914508	-0.0759109	A549
PALB2	NGC-1	NGC-1:PALB2	0.71632	-0.25695	A549
PALB2	NGC-1	NGC-1:PALB2	0.746655	0.228433	A549
PALB2	NGC-21	NGC-21:PALB2	0.687615	0.284323	A549
PALB2	NGC-21	NGC-21:PALB2	0.817628	-0.163056	A549
PALB2	PAPSS2	PAPSS2:PALB2	0.514845	-0.460547	A549
PALB2	RCBTB1	RCBTB1:PALB2	0.99382	0.00547651	A549
PALB2	RCBTB2	RCBTB2:PALB2	0.685572	-0.286287	A549
PALB2	RNASEH2B	RNASEH2B:PALB2	0.68668	-0.285222	A549
PALB2	RNLS	RNLS:PALB2	0.657137	0.313863	A549
PALB2	SETDB2	SETDB2:PALB2	0.747674	0.227482	A549
PALB2	STAMBPL1	STAMBPL1:PALB2	0.650729	0.320143	A549
PALLD	ACTA2	ACTA2:PALLD	0.323696	-0.697838	A549
PALLD	ATAD1	ATAD1:PALLD	0.322236	0.699946	A549
PALLD	DMRTA1	DMRTA1:PALLD	0.906538	0.083019	A549
PALLD	ELAC1	ELAC1:PALLD	0.324799	0.696248	A549
PALLD	ELAVL2	ELAVL2:PALLD	0.0329833	-1.50775	A549
PALLD	FNDC3A	FNDC3A:PALLD	0.701517	-0.271016	A549
PALLD	FOCAD	FOCAD:PALLD	0.986949	-0.0115669	A549
PALLD	HACD4	HACD4:PALLD	0.545335	-0.427633	A549
PALLD	ITM2B	ITM2B:PALLD	0.30822	0.720516	A549
PALLD	KLHL9	KLHL9:PALLD	0.460027	0.522412	A549
PALLD	MBD2	MBD2:PALLD	0.258842	0.798417	A549
PALLD	ME2	ME2:PALLD	0.365726	0.639584	A549
PALLD	MRO	MRO:PALLD	0.948014	-0.0461041	A549
PALLD	NGC-1	NGC-1:PALLD	0.674616	-0.296858	A549
PALLD	NGC-1	NGC-1:PALLD	0.96308	-0.0327309	A549
PALLD	NGC-21	NGC-21:PALLD	0.678203	0.293391	A549
PALLD	NGC-21	NGC-21:PALLD	0.98299	0.0150761	A549
PALLD	PAPSS2	PAPSS2:PALLD	0.980578	-0.0172136	A549
PALLD	RCBTB1	RCBTB1:PALLD	0.267932	0.783359	A549
PALLD	RCBTB2	RCBTB2:PALLD	0.243274	0.825082	A549
PALLD	RNASEH2B	RNASEH2B:PALLD	0.562703	0.409296	A549
PALLD	RNLS	RNLS:PALLD	0.408434	0.584532	A549
PALLD	SETDB2	SETDB2:PALLD	0.797126	-0.181775	A549
PALLD	STAMBPL1	STAMBPL1:PALLD	0.539139	-0.434245	A549
PAM	ACTA2	ACTA2:PAM	0.867846	0.11766	A549
PAM	ATAD1	ATAD1:PAM	0.35332	-0.656315	A549
PAM	DMRTA1	DMRTA1:PAM	0.442262	0.543326	A549
PAM	ELAC1	ELAC1:PAM	0.738499	-0.236062	A549
PAM	ELAVL2	ELAVL2:PAM	0.6108	-0.359869	A549
PAM	FNDC3A	FNDC3A:PAM	0.977505	-0.0199386	A549
PAM	FOCAD	FOCAD:PAM	0.593545	-0.377387	A549
PAM	HACD4	HACD4:PAM	0.709037	-0.263857	A549
PAM	ITM2B	ITM2B:PAM	0.15089	1.01569	A549
PAM	KLHL9	KLHL9:PAM	0.694573	0.277651	A549
PAM	MBD2	MBD2:PAM	0.49098	-0.487021	A549
PAM	ME2	ME2:PAM	0.267111	0.784706	A549
PAM	MRO	MRO:PAM	0.754106	-0.221487	A549
PAM	NGC-1	NGC-1:PAM	0.805191	-0.174397	A549
PAM	NGC-1	NGC-1:PAM	0.959028	0.0363267	A549
PAM	NGC-21	NGC-21:PAM	0.81919	0.161635	A549
PAM	NGC-21	NGC-21:PAM	0.933626	-0.0588904	A549
PAM	PAPSS2	PAPSS2:PAM	0.207437	-0.891411	A549
PAMR1	ACTA2	ACTA2:PAMR1	0.913304	-0.0769846	A549
PAMR1	ATAD1	ATAD1:PAMR1	0.638859	0.331841	A549
PAMR1	DMRTA1	DMRTA1:PAMR1	0.827552	0.154038	A549
PAMR1	ELAC1	ELAC1:PAMR1	0.333185	0.68428	A549
PAMR1	ELAVL2	ELAVL2:PAMR1	0.517147	0.458029	A549
PAMR1	FNDC3A	FNDC3A:PAMR1	0.889044	0.0986517	A549
PAMR1	FOCAD	FOCAD:PAMR1	0.782488	0.195216	A549
PAMR1	HACD4	HACD4:PAMR1	0.808102	0.171739	A549
PAMR1	ITM2B	ITM2B:PAMR1	0.928458	-0.0634878	A549
PAMR1	KLHL9	KLHL9:PAMR1	0.220452	0.866438	A549
PAMR1	MBD2	MBD2:PAMR1	0.267901	0.78341	A549
PAMR1	ME2	ME2:PAMR1	0.210124	-0.886163	A549
PAMR1	MRO	MRO:PAMR1	0.818863	0.161933	A549
PAMR1	NGC-1	NGC-1:PAMR1	0.629395	0.341234	A549
PAMR1	NGC-1	NGC-1:PAMR1	0.892048	-0.0959641	A549
PAMR1	NGC-21	NGC-21:PAMR1	0.667178	-0.304073	A549
PAMR1	NGC-21	NGC-21:PAMR1	0.851232	0.132616	A549
PAMR1	PAPSS2	PAPSS2:PAMR1	0.0738941	1.26379	A549
PAMR1	RCBTB1	RCBTB1:PAMR1	0.994754	0.00464882	A549
PAMR1	RCBTB2	RCBTB2:PAMR1	0.21243	0.881699	A549
PAMR1	RNASEH2B	RNASEH2B:PAMR1	0.93405	0.0585133	A549
PAMR1	RNLS	RNLS:PAMR1	0.948679	-0.0455132	A549
PAMR1	SETDB2	SETDB2:PAMR1	0.233269	0.842858	A549
PAMR1	STAMBPL1	STAMBPL1:PAMR1	0.880917	-0.105929	A549
PAM	RCBTB1	RCBTB1:PAM	0.60449	0.366249	A549
PAM	RCBTB2	RCBTB2:PAM	0.57896	0.392376	A549
PAM	RNASEH2B	RNASEH2B:PAM	0.427042	-0.561629	A549
PAM	RNLS	RNLS:PAM	0.467226	-0.514067	A549
PAM	SETDB2	SETDB2:PAM	0.762342	-0.213834	A549
PAM	STAMBPL1	STAMBPL1:PAM	0.485009	-0.493751	A549
PANK1	ACTA2	ACTA2:PANK1	0.675481	0.296021	A549
PANK1	ATAD1	ATAD1:PANK1	0.386757	-0.61201	A549
PANK1	DMRTA1	DMRTA1:PANK1	0.619579	-0.351041	A549
PANK1	ELAC1	ELAC1:PANK1	0.373117	-0.629785	A549
PANK1	ELAVL2	ELAVL2:PANK1	0.0542964	1.3608	A549
PANK1	FNDC3A	FNDC3A:PANK1	0.919268	-0.0716693	A549
PANK1	FOCAD	FOCAD:PANK1	0.433037	-0.554376	A549
PANK1	HACD4	HACD4:PANK1	0.960234	-0.0352566	A549
PANK1	ITM2B	ITM2B:PANK1	0.0845146	-1.21981	A549
PANK1	KLHL9	KLHL9:PANK1	0.300076	-0.732754	A549
PANK1	MBD2	MBD2:PANK1	0.13761	1.04988	A549
PANK1	ME2	ME2:PANK1	0.0192596	1.65496	A549
PANK1	MRO	MRO:PANK1	0.378417	-0.622832	A549
PANK1	NGC-1	NGC-1:PANK1	0.543425	0.429668	A549
PANK1	NGC-1	NGC-1:PANK1	0.274145	0.773269	A549
PANK1	NGC-21	NGC-21:PANK1	0.553922	-0.418532	A549
PANK1	NGC-21	NGC-21:PANK1	0.29193	-0.745218	A549
PANK1	PAPSS2	PAPSS2:PANK1	0.534178	-0.439566	A549
PANK1	RCBTB1	RCBTB1:PANK1	0.241487	0.828219	A549
PANK1	RCBTB2	RCBTB2:PANK1	0.666816	-0.304425	A549
PANK1	RNASEH2B	RNASEH2B:PANK1	0.0977103	1.17101	A549
PANK1	RNLS	RNLS:PANK1	0.265068	0.788065	A549
PANK1	SETDB2	SETDB2:PANK1	0.527516	-0.446752	A549
PANK1	STAMBPL1	STAMBPL1:PANK1	0.553931	0.418522	A549
PANK2	ACTA2	ACTA2:PANK2	0.369005	-0.635221	A549
PANK2	ATAD1	ATAD1:PANK2	0.56702	0.40478	A549
PANK2	DMRTA1	DMRTA1:PANK2	0.786351	-0.191663	A549
PANK2	ELAC1	ELAC1:PANK2	0.700733	0.271763	A549
PANK2	ELAVL2	ELAVL2:PANK2	0.752862	0.222645	A549
PANK2	FNDC3A	FNDC3A:PANK2	0.746273	0.228789	A549
PANK2	FOCAD	FOCAD:PANK2	0.99447	-0.0049007	A549
PANK2	HACD4	HACD4:PANK2	0.212313	-0.881926	A549
PANK2	ITM2B	ITM2B:PANK2	0.754917	-0.220733	A549
PANK2	KLHL9	KLHL9:PANK2	0.749533	0.225748	A549
PANK2	MBD2	MBD2:PANK2	0.761691	-0.214438	A549
PANK2	ME2	ME2:PANK2	0.746764	-0.228331	A549
PANK2	MRO	MRO:PANK2	0.779327	0.198129	A549
PANK2	NGC-1	NGC-1:PANK2	0.866794	0.118605	A549
PANK2	NGC-1	NGC-1:PANK2	0.510403	0.465425	A549
PANK2	NGC-21	NGC-21:PANK2	0.89398	-0.0942356	A549
PANK2	NGC-21	NGC-21:PANK2	0.528812	-0.44535	A549
PANK2	PAPSS2	PAPSS2:PANK2	0.471917	0.508667	A549
PANK2	RCBTB1	RCBTB1:PANK2	0.0251788	1.58296	A549
PANK2	RCBTB2	RCBTB2:PANK2	0.776186	0.201025	A549
PANK2	RNASEH2B	RNASEH2B:PANK2	0.742457	-0.232356	A549
PANK2	RNLS	RNLS:PANK2	0.523409	0.451204	A549
PANK2	SETDB2	SETDB2:PANK2	0.843588	-0.139517	A549
PANK2	STAMBPL1	STAMBPL1:PANK2	0.811482	-0.168656	A549
PANK3	ACTA2	ACTA2:PANK3	0.908713	0.0810782	A549
PANK3	ATAD1	ATAD1:PANK3	0.452513	0.531202	A549
PANK3	DMRTA1	DMRTA1:PANK3	0.119917	1.09964	A549
PANK3	ELAC1	ELAC1:PANK3	0.995208	0.0042469	A549
PANK3	ELAVL2	ELAVL2:PANK3	0.998088	-0.00169434	A549
PANK3	FNDC3A	FNDC3A:PANK3	0.0765841	-1.25219	A549
PANK3	FOCAD	FOCAD:PANK3	0.757773	-0.218077	A549
PANK3	HACD4	HACD4:PANK3	0.916224	0.0743817	A549
PANK3	ITM2B	ITM2B:PANK3	0.583202	0.387999	A549
PANK3	KLHL9	KLHL9:PANK3	0.63995	-0.330762	A549
PANK3	MBD2	MBD2:PANK3	0.993324	-0.00591671	A549
PANK3	ME2	ME2:PANK3	0.213097	-0.880415	A549
PANK3	MRO	MRO:PANK3	0.287031	0.752827	A549
PANK3	NGC-1	NGC-1:PANK3	0.655472	-0.315492	A549
PANK3	NGC-1	NGC-1:PANK3	0.577797	-0.39358	A549
PANK3	NGC-21	NGC-21:PANK3	0.596242	0.374634	A549
PANK3	NGC-21	NGC-21:PANK3	0.542236	0.430936	A549
PANK3	PAPSS2	PAPSS2:PANK3	0.453554	0.529979	A549
PANK3	RCBTB1	RCBTB1:PANK3	0.274441	-0.772791	A549
PANK3	RCBTB2	RCBTB2:PANK3	0.749529	0.225751	A549
PANK3	RNASEH2B	RNASEH2B:PANK3	0.523731	0.450855	A549
PANK3	RNLS	RNLS:PANK3	0.541239	0.432	A549
PANK3	SETDB2	SETDB2:PANK3	0.491274	-0.48669	A549
PANK3	STAMBPL1	STAMBPL1:PANK3	0.933407	-0.059085	A549
PAOX	ACTA2	ACTA2:PAOX	0.567833	-0.403932	A549
PAOX	ATAD1	ATAD1:PAOX	0.236279	-0.837454	A549
PAOX	DMRTA1	DMRTA1:PAOX	0.0124438	-1.76727	A549
PAOX	ELAC1	ELAC1:PAOX	0.192823	-0.920845	A549
PAOX	ELAVL2	ELAVL2:PAOX	0.0187311	-1.66229	A549
PAOX	FNDC3A	FNDC3A:PAOX	0.999618	-0.000338757	A549
PAOX	FOCAD	FOCAD:PAOX	0.109101	-1.13296	A549
PAOX	HACD4	HACD4:PAOX	0.743109	-0.231747	A549
PAOX	ITM2B	ITM2B:PAOX	0.332886	-0.684703	A549
PAOX	KLHL9	KLHL9:PAOX	0.313168	-0.713186	A549
PAOX	MBD2	MBD2:PAOX	0.561525	-0.41053	A549
PAOX	ME2	ME2:PAOX	0.790154	-0.188168	A549
PAOX	MRO	MRO:PAOX	0.736026	-0.238381	A549
PAOX	NGC-1	NGC-1:PAOX	0.610633	0.360037	A549
PAOX	NGC-1	NGC-1:PAOX	0.614505	0.356136	A549
PAOX	NGC-21	NGC-21:PAOX	0.613202	-0.357448	A549
PAOX	NGC-21	NGC-21:PAOX	0.628661	-0.341965	A549
PAOX	PAPSS2	PAPSS2:PAOX	0.996699	0.00292561	A549
PAOX	RCBTB1	RCBTB1:PAOX	0.304203	0.726526	A549
PAOX	RCBTB2	RCBTB2:PAOX	0.18145	-0.944909	A549
PAOX	RNASEH2B	RNASEH2B:PAOX	0.851997	0.131926	A549
PAOX	RNLS	RNLS:PAOX	0.238768	-0.833023	A549
PAOX	SETDB2	SETDB2:PAOX	0.717528	-0.255806	A549
PAOX	STAMBPL1	STAMBPL1:PAOX	0.474862	-0.505292	A549
PAPOLG	ACTA2	ACTA2:PAPOLG	0.908959	0.080859	A549
PAPOLG	ATAD1	ATAD1:PAPOLG	0.327533	0.692325	A549
PAPOLG	DMRTA1	DMRTA1:PAPOLG	0.643249	-0.327505	A549
PAPOLG	ELAC1	ELAC1:PAPOLG	0.530308	-0.443735	A549
PAPOLG	ELAVL2	ELAVL2:PAPOLG	0.834925	-0.147353	A549
PAPOLG	FNDC3A	FNDC3A:PAPOLG	0.108582	-1.13462	A549
PAPOLG	FOCAD	FOCAD:PAPOLG	0.793438	0.185155	A549
PAPOLG	HACD4	HACD4:PAPOLG	0.662219	0.308901	A549
PAPOLG	ITM2B	ITM2B:PAPOLG	0.313463	0.712751	A549
PAPOLG	KLHL9	KLHL9:PAPOLG	0.860822	-0.123976	A549
PAPOLG	MBD2	MBD2:PAPOLG	0.794994	0.183728	A549
PAPOLG	ME2	ME2:PAPOLG	0.228213	0.852046	A549
PAPOLG	MRO	MRO:PAPOLG	0.464414	-0.517318	A549
PAPOLG	NGC-1	NGC-1:PAPOLG	0.248164	-0.816581	A549
PAPOLG	NGC-1	NGC-1:PAPOLG	0.765061	-0.211313	A549
PAPOLG	NGC-21	NGC-21:PAPOLG	0.231956	0.845231	A549
PAPOLG	NGC-21	NGC-21:PAPOLG	0.723906	0.249781	A549
PAPOLG	PAPSS2	PAPSS2:PAPOLG	0.934786	0.0578585	A549
PAPOLG	RCBTB1	RCBTB1:PAPOLG	0.604937	-0.365796	A549
PAPOLG	RCBTB2	RCBTB2:PAPOLG	0.48307	-0.495946	A549
PAPOLG	RNASEH2B	RNASEH2B:PAPOLG	0.266536	0.785648	A549
PAPOLG	RNLS	RNLS:PAPOLG	0.184595	-0.938146	A549
PAPOLG	SETDB2	SETDB2:PAPOLG	0.0339187	1.4998	A549
PAPOLG	STAMBPL1	STAMBPL1:PAPOLG	0.416409	0.574642	A549
PAPSS1	ACTA2	ACTA2:PAPSS1	0.724719	-0.249014	A549
PAPSS1	ATAD1	ATAD1:PAPSS1	0.256798	-0.801854	A549
PAPSS1	DMRTA1	DMRTA1:PAPSS1	0.217587	-0.871841	A549
PAPSS1	ELAC1	ELAC1:PAPSS1	0.779217	-0.19823	A549
PAPSS1	ELAVL2	ELAVL2:PAPSS1	0.521367	0.453425	A549
PAPSS1	FNDC3A	FNDC3A:PAPSS1	0.183077	0.941399	A549
PAPSS1	FOCAD	FOCAD:PAPSS1	0.414819	0.576604	A549
PAPSS1	HACD4	HACD4:PAPSS1	0.707886	0.26495	A549
PAPSS1	ITM2B	ITM2B:PAPSS1	0.888309	0.0993089	A549
PAPSS1	KLHL9	KLHL9:PAPSS1	0.528912	-0.445242	A549
PAPSS1	MBD2	MBD2:PAPSS1	0.799649	0.179465	A549
PAPSS1	ME2	ME2:PAPSS1	0.0101814	1.81699	A549
PAPSS1	MRO	MRO:PAPSS1	0.929731	0.0623552	A549
PAPSS1	NGC-1	NGC-1:PAPSS1	0.921263	-0.0698921	A549
PAPSS1	NGC-1	NGC-1:PAPSS1	0.816177	-0.164378	A549
PAPSS1	NGC-21	NGC-21:PAPSS1	0.874404	0.11177	A549
PAPSS1	NGC-21	NGC-21:PAPSS1	0.763941	0.212351	A549
PAPSS1	PAPSS2	PAPSS2:PAPSS1	0.310486	-0.71715	A549
PAPSS1	RCBTB1	RCBTB1:PAPSS1	0.0124434	-1.76728	A549
PAPSS1	RCBTB2	RCBTB2:PAPSS1	0.609432	-0.36125	A549
PAPSS1	RNASEH2B	RNASEH2B:PAPSS1	0.317643	-0.70662	A549
PAPSS1	RNLS	RNLS:PAPSS1	0.478508	0.50113	A549
PAPSS1	SETDB2	SETDB2:PAPSS1	0.962067	-0.0336295	A549
PAPSS1	STAMBPL1	STAMBPL1:PAPSS1	0.983651	0.0144898	A549
PAPSS2	ACTA2	ACTA2:PAPSS2	0.906221	0.0833021	A549
PAPSS2	ATAD1	ATAD1:PAPSS2	0.525269	0.449186	A549
PAPSS2	DMRTA1	DMRTA1:PAPSS2	0.92662	0.0651237	A549
PAPSS2	ELAC1	ELAC1:PAPSS2	0.130443	-1.0694	A549
PAPSS2	ELAVL2	ELAVL2:PAPSS2	0.417144	0.573737	A549
PAPSS2	FNDC3A	FNDC3A:PAPSS2	0.619437	0.351183	A549
PAPSS2	FOCAD	FOCAD:PAPSS2	0.727972	-0.245949	A549
PAPSS2	HACD4	HACD4:PAPSS2	0.850342	0.133418	A549
PAPSS2	ITM2B	ITM2B:PAPSS2	0.913995	0.0763686	A549
PAPSS2	KLHL9	KLHL9:PAPSS2	0.998518	0.00131343	A549
PAPSS2	MBD2	MBD2:PAPSS2	0.231991	-0.845166	A549
PAPSS2	ME2	ME2:PAPSS2	0.874354	0.111815	A549
PAPSS2	MRO	MRO:PAPSS2	0.545269	0.427704	A549
PAPSS2	NGC-1	NGC-1:PAPSS2	0.651333	-0.31955	A549
PAPSS2	NGC-1	NGC-1:PAPSS2	0.732537	0.241656	A549
PAPSS2	NGC-21	NGC-21:PAPSS2	0.654318	0.316622	A549
PAPSS2	NGC-21	NGC-21:PAPSS2	0.741826	-0.232947	A549
PAPSS2	PAPSS2	PAPSS2:PAPSS2	0.130523	-1.06918	A549
PAPSS2	RCBTB1	RCBTB1:PAPSS2	0.614824	-0.355816	A549
PAPSS2	RCBTB2	RCBTB2:PAPSS2	0.678793	-0.29282	A549
PAPSS2	RNASEH2B	RNASEH2B:PAPSS2	0.521727	0.453033	A549
PAPSS2	RNLS	RNLS:PAPSS2	0.734997	-0.239345	A549
PAPSS2	SETDB2	SETDB2:PAPSS2	0.622666	0.34795	A549
PAPSS2	STAMBPL1	STAMBPL1:PAPSS2	0.380892	0.619605	A549
PARD3	ACTA2	ACTA2:PARD3	0.551436	-0.42116	A549
PARD3	ATAD1	ATAD1:PARD3	0.534194	-0.439549	A549
PARD3	DMRTA1	DMRTA1:PARD3	0.436917	-0.549712	A549
PARD3	ELAC1	ELAC1:PARD3	0.594225	-0.376692	A549
PARD3	ELAVL2	ELAVL2:PARD3	0.093675	-1.18534	A549
PARD3	FNDC3A	FNDC3A:PARD3	0.39524	-0.601148	A549
PARD3	FOCAD	FOCAD:PARD3	0.189645	-0.927463	A549
PARD3	HACD4	HACD4:PARD3	0.308605	0.719943	A549
PARD3	ITM2B	ITM2B:PARD3	0.31577	-0.709362	A549
PARD3	KLHL9	KLHL9:PARD3	0.980761	-0.0170519	A549
PARD3	MBD2	MBD2:PARD3	0.399668	0.595535	A549
PARD3	ME2	ME2:PARD3	0.721024	-0.252501	A549
PARD3	MRO	MRO:PARD3	0.359878	0.647426	A549
PARD3	NGC-1	NGC-1:PARD3	0.949408	-0.0448664	A549
PARD3	NGC-1	NGC-1:PARD3	0.883319	-0.103777	A549
PARD3	NGC-21	NGC-21:PARD3	0.947815	0.0462808	A549
PARD3	NGC-21	NGC-21:PARD3	0.882406	0.104595	A549
PARD3	PAPSS2	PAPSS2:PARD3	0.843038	-0.140013	A549
PARD3	RCBTB1	RCBTB1:PARD3	0.139489	-1.04489	A549
PARD3	RCBTB2	RCBTB2:PARD3	0.962374	-0.0333577	A549
PARD3	RNASEH2B	RNASEH2B:PARD3	0.5798	-0.391509	A549
PARD3	RNLS	RNLS:PARD3	0.345758	-0.666695	A549
PARD3	SETDB2	SETDB2:PARD3	0.617212	0.353416	A549
PARD3	STAMBPL1	STAMBPL1:PARD3	0.992644	-0.00651885	A549
PARD6A	ACTA2	ACTA2:PARD6A	0.772402	0.20452	A549
PARD6A	ATAD1	ATAD1:PARD6A	0.835155	-0.147145	A549
PARD6A	DMRTA1	DMRTA1:PARD6A	0.366329	0.63878	A549
PARD6A	ELAC1	ELAC1:PARD6A	0.308442	0.720186	A549
PARD6A	ELAVL2	ELAVL2:PARD6A	0.66141	-0.309689	A549
PARD6A	FNDC3A	FNDC3A:PARD6A	0.21694	0.873069	A549
PARD6A	FOCAD	FOCAD:PARD6A	0.108719	1.13418	A549
PARD6A	HACD4	HACD4:PARD6A	0.54097	0.432288	A549
PARD6A	ITM2B	ITM2B:PARD6A	0.526172	-0.448207	A549
PARD6A	KLHL9	KLHL9:PARD6A	0.590265	0.380743	A549
PARD6A	MBD2	MBD2:PARD6A	0.242302	-0.826786	A549
PARD6A	ME2	ME2:PARD6A	0.0314197	1.52149	A549
PARD6A	MRO	MRO:PARD6A	0.899137	0.0896271	A549
PARD6A	NGC-1	NGC-1:PARD6A	0.737473	0.237024	A549
PARD6A	NGC-1	NGC-1:PARD6A	0.55431	0.418122	A549
PARD6A	NGC-21	NGC-21:PARD6A	0.747137	-0.227983	A549
PARD6A	NGC-21	NGC-21:PARD6A	0.569001	-0.402714	A549
PARD6A	PAPSS2	PAPSS2:PARD6A	0.661728	-0.30938	A549
PARD6A	RCBTB1	RCBTB1:PARD6A	0.0276509	1.55719	A549
PARD6A	RCBTB2	RCBTB2:PARD6A	0.999296	-0.00062352	A549
PARD6A	RNASEH2B	RNASEH2B:PARD6A	0.326496	0.693811	A549
PARD6A	RNLS	RNLS:PARD6A	0.728985	0.244996	A549
PARD6A	SETDB2	SETDB2:PARD6A	0.42199	0.567788	A549
PARD6A	STAMBPL1	STAMBPL1:PARD6A	0.958239	-0.0370268	A549
PARG	ACTA2	ACTA2:PARG	0.873559	0.112529	A549
PARG	ATAD1	ATAD1:PARG	0.62504	-0.345577	A549
PARG	DMRTA1	DMRTA1:PARG	0.210306	-0.88581	A549
PARG	ELAC1	ELAC1:PARG	0.385287	-0.613908	A549
PARG	ELAVL2	ELAVL2:PARG	0.753062	-0.222458	A549
PARG	FNDC3A	FNDC3A:PARG	0.053986	-1.36256	A549
PARG	FOCAD	FOCAD:PARG	0.881854	-0.105089	A549
PARG	HACD4	HACD4:PARG	0.94929	-0.0449709	A549
PARG	ITM2B	ITM2B:PARG	0.816276	-0.164287	A549
PARG	KLHL9	KLHL9:PARG	0.785906	-0.192072	A549
PARG	MBD2	MBD2:PARG	0.947809	-0.0462862	A549
PARG	ME2	ME2:PARG	0.0056833	-1.95551	A549
PARG	MRO	MRO:PARG	0.838173	0.144413	A549
PARG	NGC-1	NGC-1:PARG	0.742308	0.232496	A549
PARG	NGC-1	NGC-1:PARG	0.598057	0.372784	A549
PARG	NGC-21	NGC-21:PARG	0.788298	-0.189874	A549
PARG	NGC-21	NGC-21:PARG	0.635235	-0.335431	A549
PARG	PAPSS2	PAPSS2:PARG	0.0261523	-1.57256	A549
PARG	RCBTB1	RCBTB1:PARG	0.0280971	-1.55276	A549
PARG	RCBTB2	RCBTB2:PARG	0.753566	-0.221989	A549
PARG	RNASEH2B	RNASEH2B:PARG	0.872052	-0.113881	A549
PARG	RNLS	RNLS:PARG	0.87481	-0.111406	A549
PARG	SETDB2	SETDB2:PARG	0.729854	0.244178	A549
PARG	STAMBPL1	STAMBPL1:PARG	0.708286	-0.264571	A549
PARK7	ACTA2	ACTA2:PARK7	0.287704	0.751776	A549
PARK7	ATAD1	ATAD1:PARK7	0.409789	-0.582844	A549
PARK7	DMRTA1	DMRTA1:PARK7	0.307221	-0.722006	A549
PARK7	ELAC1	ELAC1:PARK7	0.861045	-0.123775	A549
PARK7	ELAVL2	ELAVL2:PARK7	0.222345	0.862895	A549
PARK7	FNDC3A	FNDC3A:PARK7	0.0740907	1.26293	A549
PARK7	FOCAD	FOCAD:PARK7	0.857483	-0.126982	A549
PARK7	HACD4	HACD4:PARK7	0.033523	1.50314	A549
PARK7	ITM2B	ITM2B:PARK7	0.316858	-0.707768	A549
PARK7	KLHL9	KLHL9:PARK7	0.599155	0.371667	A549
PARK7	MBD2	MBD2:PARK7	0.168106	0.974616	A549
PARK7	ME2	ME2:PARK7	0.0700863	1.28082	A549
PARK7	MRO	MRO:PARK7	0.926246	-0.0654565	A549
PARK7	NGC-1	NGC-1:PARK7	0.850988	-0.132836	A549
PARK7	NGC-1	NGC-1:PARK7	0.365905	-0.639346	A549
PARK7	NGC-21	NGC-21:PARK7	0.846909	0.136517	A549
PARK7	NGC-21	NGC-21:PARK7	0.342708	0.670923	A549
PARK7	PAPSS2	PAPSS2:PARK7	0.661917	-0.309195	A549
PARK7	RCBTB1	RCBTB1:PARK7	0.435167	0.551813	A549
PARK7	RCBTB2	RCBTB2:PARK7	0.468508	-0.512587	A549
PARK7	RNASEH2B	RNASEH2B:PARK7	0.0334425	1.50383	A549
PARK7	RNLS	RNLS:PARK7	0.810011	0.169997	A549
PARK7	SETDB2	SETDB2:PARK7	0.138786	1.04675	A549
PARK7	STAMBPL1	STAMBPL1:PARK7	0.119344	1.10134	A549
PARN	ACTA2	ACTA2:PARN	0.510474	0.465347	A549
PARN	ATAD1	ATAD1:PARN	0.121357	1.09538	A549
PARN	DMRTA1	DMRTA1:PARN	0.887808	-0.0997578	A549
PARN	ELAC1	ELAC1:PARN	0.873428	-0.112646	A549
PARN	ELAVL2	ELAVL2:PARN	0.507529	0.468593	A549
PARN	FNDC3A	FNDC3A:PARN	0.610774	-0.359896	A549
PARN	FOCAD	FOCAD:PARN	0.728305	0.245636	A549
PARN	HACD4	HACD4:PARN	0.492216	0.485633	A549
PARN	ITM2B	ITM2B:PARN	0.722343	-0.251256	A549
PARN	KLHL9	KLHL9:PARN	0.992177	-0.00693342	A549
PARN	MBD2	MBD2:PARN	0.753312	-0.222226	A549
PARN	ME2	ME2:PARN	0.662974	-0.308164	A549
PARN	MRO	MRO:PARN	0.623426	0.34719	A549
PARN	NGC-1	NGC-1:PARN	0.745071	-0.229913	A549
PARN	NGC-1	NGC-1:PARN	0.632773	-0.337875	A549
PARN	NGC-21	NGC-21:PARN	0.702642	0.269943	A549
PARN	NGC-21	NGC-21:PARN	0.58809	0.382973	A549
PARN	PAPSS2	PAPSS2:PARN	0.360033	0.647217	A549
PARN	RCBTB1	RCBTB1:PARN	0.199755	-0.906687	A549
PARN	RCBTB2	RCBTB2:PARN	0.761129	0.214959	A549
PARN	RNASEH2B	RNASEH2B:PARN	0.472002	0.508569	A549
PARN	RNLS	RNLS:PARN	0.908802	-0.0809986	A549
PARN	SETDB2	SETDB2:PARN	0.304085	0.726703	A549
PARN	STAMBPL1	STAMBPL1:PARN	0.874282	-0.11188	A549
PARP10	ACTA2	ACTA2:PARP10	0.604205	-0.366538	A549
PARP10	ATAD1	ATAD1:PARP10	0.87498	-0.111253	A549
PARP10	DMRTA1	DMRTA1:PARP10	0.539516	-0.433842	A549
PARP10	ELAC1	ELAC1:PARP10	0.446286	0.538547	A549
PARP10	ELAVL2	ELAVL2:PARP10	0.447499	0.537112	A549
PARP10	FNDC3A	FNDC3A:PARP10	0.904331	0.0849889	A549
PARP10	FOCAD	FOCAD:PARP10	0.984892	0.01339	A549
PARP10	HACD4	HACD4:PARP10	0.421501	0.568386	A549
PARP10	ITM2B	ITM2B:PARP10	0.556045	-0.416292	A549
PARP10	KLHL9	KLHL9:PARP10	0.506594	0.469625	A549
PARP10	MBD2	MBD2:PARP10	0.461014	-0.521263	A549
PARP10	ME2	ME2:PARP10	0.862553	-0.122418	A549
PARP10	MRO	MRO:PARP10	0.955177	-0.0397446	A549
PARP10	NGC-1	NGC-1:PARP10	0.919104	0.0718151	A549
PARP10	NGC-1	NGC-1:PARP10	0.489199	0.489023	A549
PARP10	NGC-21	NGC-21:PARP10	0.911798	-0.0783268	A549
PARP10	NGC-21	NGC-21:PARP10	0.480804	-0.498517	A549
PARP10	PAPSS2	PAPSS2:PARP10	0.806903	-0.172834	A549
PARP10	RCBTB1	RCBTB1:PARP10	0.0416238	-1.44056	A549
PARP10	RCBTB2	RCBTB2:PARP10	0.851884	0.132028	A549
PARP10	RNASEH2B	RNASEH2B:PARP10	0.29207	-0.745002	A549
PARP10	RNLS	RNLS:PARP10	0.27718	0.768396	A549
PARP10	SETDB2	SETDB2:PARP10	0.406887	0.586463	A549
PARP10	STAMBPL1	STAMBPL1:PARP10	0.640045	-0.330668	A549
PARP12	ACTA2	ACTA2:PARP12	0.936487	0.0563467	A549
PARP12	ATAD1	ATAD1:PARP12	0.974005	0.0230412	A549
PARP12	DMRTA1	DMRTA1:PARP12	0.294282	-0.741596	A549
PARP12	ELAC1	ELAC1:PARP12	0.957714	-0.0374922	A549
PARP12	ELAVL2	ELAVL2:PARP12	0.440405	-0.54554	A549
PARP12	FNDC3A	FNDC3A:PARP12	0.441047	-0.544774	A549
PARP12	FOCAD	FOCAD:PARP12	0.134861	-1.05727	A549
PARP12	HACD4	HACD4:PARP12	0.523344	-0.451275	A549
PARP12	ITM2B	ITM2B:PARP12	0.729976	-0.244063	A549
PARP12	KLHL9	KLHL9:PARP12	0.495687	0.481746	A549
PARP12	MBD2	MBD2:PARP12	0.368036	-0.636507	A549
PARP12	ME2	ME2:PARP12	0.146944	-1.0256	A549
PARP12	MRO	MRO:PARP12	0.787822	0.19031	A549
PARP12	NGC-1	NGC-1:PARP12	0.690741	0.281322	A549
PARP12	NGC-1	NGC-1:PARP12	0.932688	0.0597249	A549
PARP12	NGC-21	NGC-21:PARP12	0.687738	-0.284205	A549
PARP12	NGC-21	NGC-21:PARP12	0.919767	-0.0712245	A549
PARP12	PAPSS2	PAPSS2:PARP12	0.97861	-0.0189591	A549
PARP12	RCBTB1	RCBTB1:PARP12	0.131042	-1.06773	A549
PARP12	RCBTB2	RCBTB2:PARP12	0.79423	-0.184429	A549
PARP12	RNASEH2B	RNASEH2B:PARP12	0.612752	-0.357901	A549
PARP12	RNLS	RNLS:PARP12	0.611352	0.359313	A549
PARP12	SETDB2	SETDB2:PARP12	0.851987	0.131935	A549
PARP12	STAMBPL1	STAMBPL1:PARP12	0.977475	0.0199646	A549
PARP14	ACTA2	ACTA2:PARP14	0.74453	-0.230419	A549
PARP14	ATAD1	ATAD1:PARP14	0.372832	-0.63016	A549
PARP14	DMRTA1	DMRTA1:PARP14	0.0114989	-1.78697	A549
PARP14	ELAC1	ELAC1:PARP14	0.258365	-0.799217	A549
PARP14	ELAVL2	ELAVL2:PARP14	0.421217	-0.568734	A549
PARP14	FNDC3A	FNDC3A:PARP14	0.181039	0.945799	A549
PARP14	FOCAD	FOCAD:PARP14	0.875761	0.110553	A549
PARP14	HACD4	HACD4:PARP14	0.432436	-0.5551	A549
PARP14	ITM2B	ITM2B:PARP14	0.208559	-0.889213	A549
PARP14	KLHL9	KLHL9:PARP14	0.999111	-0.000787457	A549
PARP14	MBD2	MBD2:PARP14	0.229275	-0.850104	A549
PARP14	ME2	ME2:PARP14	0.547232	-0.425617	A549
PARP14	MRO	MRO:PARP14	0.696169	-0.276123	A549
PARP14	NGC-1	NGC-1:PARP14	0.933983	-0.0585725	A549
PARP14	NGC-1	NGC-1:PARP14	0.929586	-0.0624838	A549
PARP14	NGC-21	NGC-21:PARP14	0.94366	0.0499719	A549
PARP14	NGC-21	NGC-21:PARP14	0.927521	0.0643213	A549
PARP14	PAPSS2	PAPSS2:PARP14	0.77133	-0.20551	A549
PARP14	RCBTB1	RCBTB1:PARP14	0.841702	0.141221	A549
PARP14	RCBTB2	RCBTB2:PARP14	0.281675	-0.761245	A549
PARP14	RNASEH2B	RNASEH2B:PARP14	0.725759	0.248034	A549
PARP14	RNLS	RNLS:PARP14	0.143572	-1.03423	A549
PARP14	SETDB2	SETDB2:PARP14	0.795049	0.183678	A549
PARP14	STAMBPL1	STAMBPL1:PARP14	0.765665	-0.210753	A549
PARP15	ACTA2	ACTA2:PARP15	0.748357	0.226845	A549
PARP15	ATAD1	ATAD1:PARP15	0.86729	0.118159	A549
PARP15	DMRTA1	DMRTA1:PARP15	0.248653	0.815737	A549
PARP15	ELAC1	ELAC1:PARP15	0.486738	0.491798	A549
PARP15	ELAVL2	ELAVL2:PARP15	0.399652	0.595555	A549
PARP15	FNDC3A	FNDC3A:PARP15	0.0648212	-1.30566	A549
PARP15	FOCAD	FOCAD:PARP15	0.930797	0.0614068	A549
PARP15	HACD4	HACD4:PARP15	0.554095	0.41835	A549
PARP15	ITM2B	ITM2B:PARP15	0.966336	-0.0298427	A549
PARP15	KLHL9	KLHL9:PARP15	0.597297	0.373558	A549
PARP15	MBD2	MBD2:PARP15	0.363155	-0.643022	A549
PARP15	ME2	ME2:PARP15	0.0864727	-1.2122	A549
PARP15	MRO	MRO:PARP15	0.620356	-0.350262	A549
PARP15	NGC-1	NGC-1:PARP15	0.690341	0.281706	A549
PARP15	NGC-1	NGC-1:PARP15	0.934024	0.0585366	A549
PARP15	NGC-21	NGC-21:PARP15	0.685622	-0.286239	A549
PARP15	NGC-21	NGC-21:PARP15	0.911553	-0.0785456	A549
PARP15	PAPSS2	PAPSS2:PARP15	0.585641	0.385489	A549
PARP15	RCBTB1	RCBTB1:PARP15	0.112641	-1.12178	A549
PARP15	RCBTB2	RCBTB2:PARP15	0.804832	0.174725	A549
PARP15	RNASEH2B	RNASEH2B:PARP15	0.756286	-0.219459	A549
PARP15	RNLS	RNLS:PARP15	0.786472	-0.191552	A549
PARP15	SETDB2	SETDB2:PARP15	0.16272	-0.987109	A549
PARP15	STAMBPL1	STAMBPL1:PARP15	0.412797	-0.579107	A549
PARP16	ACTA2	ACTA2:PARP16	0.373069	-0.629848	A549
PARP16	ATAD1	ATAD1:PARP16	0.118459	1.10399	A549
PARP16	DMRTA1	DMRTA1:PARP16	0.204186	0.897825	A549
PARP16	ELAC1	ELAC1:PARP16	0.421259	0.568682	A549
PARP16	ELAVL2	ELAVL2:PARP16	0.180674	0.946592	A549
PARP16	FNDC3A	FNDC3A:PARP16	0.839423	0.143282	A549
PARP16	FOCAD	FOCAD:PARP16	0.175438	0.958084	A549
PARP16	HACD4	HACD4:PARP16	0.172596	0.964429	A549
PARP16	ITM2B	ITM2B:PARP16	0.564886	0.40701	A549
PARP16	KLHL9	KLHL9:PARP16	0.364462	0.641272	A549
PARP16	MBD2	MBD2:PARP16	0.172193	0.965335	A549
PARP16	ME2	ME2:PARP16	0.357111	0.651163	A549
PARP16	MRO	MRO:PARP16	0.614701	-0.35594	A549
PARP16	NGC-1	NGC-1:PARP16	0.496486	-0.480853	A549
PARP16	NGC-1	NGC-1:PARP16	0.955892	0.0391098	A549
PARP16	NGC-21	NGC-21:PARP16	0.45483	0.528482	A549
PARP16	NGC-21	NGC-21:PARP16	0.992783	0.00639571	A549
PARP16	PAPSS2	PAPSS2:PARP16	0.0296889	1.5374	A549
PARP16	RCBTB1	RCBTB1:PARP16	0.052039	1.37377	A549
PARP16	RCBTB2	RCBTB2:PARP16	0.904503	-0.0848354	A549
PARP16	RNASEH2B	RNASEH2B:PARP16	0.866143	0.11919	A549
PARP16	RNLS	RNLS:PARP16	0.760329	-0.215702	A549
PARP16	SETDB2	SETDB2:PARP16	0.372664	-0.630382	A549
PARP16	STAMBPL1	STAMBPL1:PARP16	0.880914	-0.105932	A549
PARP1	ACTA2	ACTA2:PARP1	0.334322	-0.682673	A549
PARP1	ATAD1	ATAD1:PARP1	0.202514	-0.901152	A549
PARP1	DMRTA1	DMRTA1:PARP1	0.261288	-0.79433	A549
PARP1	ELAC1	ELAC1:PARP1	0.943557	0.050063	A549
PARP1	ELAVL2	ELAVL2:PARP1	0.341079	0.673191	A549
PARP1	FNDC3A	FNDC3A:PARP1	0.790615	-0.187745	A549
PARP1	FOCAD	FOCAD:PARP1	0.797551	-0.181385	A549
PARP1	HACD4	HACD4:PARP1	0.839785	-0.142955	A549
PARP1	ITM2B	ITM2B:PARP1	0.124832	-1.08527	A549
PARP1	KLHL9	KLHL9:PARP1	0.115654	-1.11248	A549
PARP1	MBD2	MBD2:PARP1	0.854579	0.129598	A549
PARP1	ME2	ME2:PARP1	0.283887	0.757756	A549
PARP1	MRO	MRO:PARP1	0.302695	0.728794	A549
PARP1	NGC-1	NGC-1:PARP1	0.548761	0.423993	A549
PARP1	NGC-1	NGC-1:PARP1	0.849933	-0.133788	A549
PARP1	NGC-21	NGC-21:PARP1	0.589283	-0.381749	A549
PARP1	NGC-21	NGC-21:PARP1	0.791057	0.18734	A549
PARP1	PAPSS2	PAPSS2:PARP1	0.807259	-0.172508	A549
PARP1	RCBTB1	RCBTB1:PARP1	0.837838	0.144717	A549
PARP1	RCBTB2	RCBTB2:PARP1	0.358005	-0.649954	A549
PARP1	RNASEH2B	RNASEH2B:PARP1	0.452988	-0.530643	A549
PARP1	RNLS	RNLS:PARP1	0.920819	0.0702882	A549
PARP1	SETDB2	SETDB2:PARP1	0.977578	-0.0198736	A549
PARP1	STAMBPL1	STAMBPL1:PARP1	0.912975	0.0772771	A549
PARP2	ACTA2	ACTA2:PARP2	0.973709	0.023304	A549
PARP2	ATAD1	ATAD1:PARP2	0.652864	-0.318048	A549
PARP2	DMRTA1	DMRTA1:PARP2	0.949124	0.045118	A549
PARP2	ELAC1	ELAC1:PARP2	0.456815	-0.526159	A549
PARP2	ELAVL2	ELAVL2:PARP2	0.575137	-0.396335	A549
PARP2	FNDC3A	FNDC3A:PARP2	0.579247	0.39208	A549
PARP2	FOCAD	FOCAD:PARP2	0.429896	-0.558169	A549
PARP2	HACD4	HACD4:PARP2	0.381744	0.618498	A549
PARP2	ITM2B	ITM2B:PARP2	0.898916	-0.0898248	A549
PARP2	KLHL9	KLHL9:PARP2	0.481848	-0.497332	A549
PARP2	MBD2	MBD2:PARP2	0.640561	0.330158	A549
PARP2	ME2	ME2:PARP2	0.482964	0.496066	A549
PARP2	MRO	MRO:PARP2	0.743326	0.231544	A549
PARP2	NGC-1	NGC-1:PARP2	0.969122	-0.027372	A549
PARP2	NGC-1	NGC-1:PARP2	0.819446	0.161403	A549
PARP2	NGC-21	NGC-21:PARP2	0.98253	0.015484	A549
PARP2	NGC-21	NGC-21:PARP2	0.829171	-0.152569	A549
PARP2	PAPSS2	PAPSS2:PARP2	0.81137	-0.168757	A549
PARP2	RCBTB1	RCBTB1:PARP2	0.464984	0.516658	A549
PARP2	RCBTB2	RCBTB2:PARP2	0.654453	0.31649	A549
PARP2	RNASEH2B	RNASEH2B:PARP2	0.665429	0.305774	A549
PARP2	RNLS	RNLS:PARP2	0.918812	0.0720756	A549
PARP2	SETDB2	SETDB2:PARP2	0.125202	1.08421	A549
PARP2	STAMBPL1	STAMBPL1:PARP2	0.779273	0.198179	A549
PARP3	ACTA2	ACTA2:PARP3	0.608672	0.362018	A549
PARP3	ATAD1	ATAD1:PARP3	0.825636	0.155777	A549
PARP3	DMRTA1	DMRTA1:PARP3	0.785207	-0.192715	A549
PARP3	ELAC1	ELAC1:PARP3	0.121304	1.09554	A549
PARP3	ELAVL2	ELAVL2:PARP3	0.684854	-0.286978	A549
PARP3	FNDC3A	FNDC3A:PARP3	0.769238	0.207445	A549
PARP3	FOCAD	FOCAD:PARP3	0.691305	0.280781	A549
PARP3	HACD4	HACD4:PARP3	0.377791	0.62365	A549
PARP3	ITM2B	ITM2B:PARP3	0.939074	0.054047	A549
PARP3	KLHL9	KLHL9:PARP3	0.996628	0.00298793	A549
PARP3	MBD2	MBD2:PARP3	0.89234	0.0957027	A549
PARP3	ME2	ME2:PARP3	0.728393	-0.245553	A549
PARP3	MRO	MRO:PARP3	0.280683	0.762818	A549
PARP3	NGC-1	NGC-1:PARP3	0.882815	-0.104229	A549
PARP3	NGC-1	NGC-1:PARP3	0.844845	-0.13838	A549
PARP3	NGC-21	NGC-21:PARP3	0.853263	0.130784	A549
PARP3	NGC-21	NGC-21:PARP3	0.824218	0.157065	A549
PARP3	PAPSS2	PAPSS2:PARP3	0.95565	0.0393242	A549
PARP3	RCBTB1	RCBTB1:PARP3	0.617666	-0.35296	A549
PARP3	RCBTB2	RCBTB2:PARP3	0.525171	0.449292	A549
PARP3	RNASEH2B	RNASEH2B:PARP3	0.777142	0.200143	A549
PARP3	RNLS	RNLS:PARP3	0.730887	-0.243207	A549
PARP3	SETDB2	SETDB2:PARP3	0.724128	0.249572	A549
PARP3	STAMBPL1	STAMBPL1:PARP3	0.902076	0.0870019	A549
PARP4	ACTA2	ACTA2:PARP4	0.914801	-0.0756501	A549
PARP4	ATAD1	ATAD1:PARP4	0.864126	0.121004	A549
PARP4	DMRTA1	DMRTA1:PARP4	0.470857	0.509884	A549
PARP4	ELAC1	ELAC1:PARP4	0.998103	0.00168086	A549
PARP4	ELAVL2	ELAVL2:PARP4	0.556534	0.415777	A549
PARP4	FNDC3A	FNDC3A:PARP4	0.0582298	-1.33923	A549
PARP4	FOCAD	FOCAD:PARP4	0.911063	0.0789826	A549
PARP4	HACD4	HACD4:PARP4	0.931535	-0.0607505	A549
PARP4	ITM2B	ITM2B:PARP4	0.538801	-0.434607	A549
PARP4	KLHL9	KLHL9:PARP4	0.925745	0.0659024	A549
PARP4	MBD2	MBD2:PARP4	0.86751	-0.117961	A549
PARP4	ME2	ME2:PARP4	0.00943266	-1.83562	A549
PARP4	MRO	MRO:PARP4	0.98035	0.0174161	A549
PARP4	NGC-1	NGC-1:PARP4	0.968656	0.0277848	A549
PARP4	NGC-1	NGC-1:PARP4	0.480767	0.498559	A549
PARP4	NGC-21	NGC-21:PARP4	0.985772	-0.0126102	A549
PARP4	NGC-21	NGC-21:PARP4	0.488626	-0.489669	A549
PARP4	PAPSS2	PAPSS2:PARP4	0.928476	0.063472	A549
PARP4	RCBTB1	RCBTB1:PARP4	0.0251264	-1.58353	A549
PARP4	RCBTB2	RCBTB2:PARP4	0.505368	-0.470981	A549
PARP4	RNASEH2B	RNASEH2B:PARP4	0.825839	-0.155593	A549
PARP4	RNLS	RNLS:PARP4	0.844114	0.139041	A549
PARP4	SETDB2	SETDB2:PARP4	0.916163	0.0744356	A549
PARP4	STAMBPL1	STAMBPL1:PARP4	0.48774	-0.490667	A549
PARP6	ACTA2	ACTA2:PARP6	0.802729	0.176647	A549
PARP6	ATAD1	ATAD1:PARP6	0.975838	0.0214167	A549
PARP6	DMRTA1	DMRTA1:PARP6	0.322219	0.699971	A549
PARP6	ELAC1	ELAC1:PARP6	0.784626	0.193249	A549
PARP6	ELAVL2	ELAVL2:PARP6	0.535743	0.437886	A549
PARP6	FNDC3A	FNDC3A:PARP6	0.694629	0.277597	A549
PARP6	FOCAD	FOCAD:PARP6	0.490501	0.487558	A549
PARP6	HACD4	HACD4:PARP6	0.606716	0.363995	A549
PARP6	ITM2B	ITM2B:PARP6	0.251949	0.810082	A549
PARP6	KLHL9	KLHL9:PARP6	0.922213	0.0690465	A549
PARP6	MBD2	MBD2:PARP6	0.519819	0.455111	A549
PARP6	ME2	ME2:PARP6	0.412027	0.580062	A549
PARP6	MRO	MRO:PARP6	0.572797	0.398764	A549
PARP6	NGC-1	NGC-1:PARP6	0.925604	0.0660279	A549
PARP6	NGC-1	NGC-1:PARP6	0.650141	-0.32072	A549
PARP6	NGC-21	NGC-21:PARP6	0.950349	-0.0440304	A549
PARP6	NGC-21	NGC-21:PARP6	0.633476	0.337177	A549
PARP6	PAPSS2	PAPSS2:PARP6	0.711722	0.261307	A549
PARP6	RCBTB1	RCBTB1:PARP6	0.427349	-0.561257	A549
PARP6	RCBTB2	RCBTB2:PARP6	0.784283	-0.193565	A549
PARP6	RNASEH2B	RNASEH2B:PARP6	0.648231	-0.322597	A549
PARP6	RNLS	RNLS:PARP6	0.196735	0.91281	A549
PARP6	SETDB2	SETDB2:PARP6	0.335532	0.680966	A549
PARP6	STAMBPL1	STAMBPL1:PARP6	0.850844	0.132965	A549
PARP9	ACTA2	ACTA2:PARP9	0.311722	0.71532	A549
PARP9	ATAD1	ATAD1:PARP9	0.954781	-0.0400959	A549
PARP9	DMRTA1	DMRTA1:PARP9	0.7499	0.225405	A549
PARP9	ELAC1	ELAC1:PARP9	0.996359	0.00322669	A549
PARP9	ELAVL2	ELAVL2:PARP9	0.239351	0.831988	A549
PARP9	FNDC3A	FNDC3A:PARP9	0.199846	-0.906504	A549
PARP9	FOCAD	FOCAD:PARP9	0.810204	-0.169821	A549
PARP9	HACD4	HACD4:PARP9	0.87877	0.107854	A549
PARP9	ITM2B	ITM2B:PARP9	0.16973	0.970909	A549
PARP9	KLHL9	KLHL9:PARP9	0.770457	0.206318	A549
PARP9	MBD2	MBD2:PARP9	0.968737	-0.0277131	A549
PARP9	ME2	ME2:PARP9	0.173748	-0.961849	A549
PARP9	MRO	MRO:PARP9	0.733544	-0.24071	A549
PARP9	NGC-1	NGC-1:PARP9	0.759734	-0.216255	A549
PARP9	NGC-1	NGC-1:PARP9	0.56186	-0.410179	A549
PARP9	NGC-21	NGC-21:PARP9	0.771578	0.205281	A549
PARP9	NGC-21	NGC-21:PARP9	0.579256	0.392071	A549
PARP9	PAPSS2	PAPSS2:PARP9	0.852807	0.131195	A549
PARP9	RCBTB1	RCBTB1:PARP9	0.715877	-0.257369	A549
PARP9	RCBTB2	RCBTB2:PARP9	0.539885	-0.433447	A549
PARP9	RNASEH2B	RNASEH2B:PARP9	0.877077	0.109373	A549
PARP9	RNLS	RNLS:PARP9	0.30645	-0.723158	A549
PARP9	SETDB2	SETDB2:PARP9	0.508669	0.467335	A549
PARP9	STAMBPL1	STAMBPL1:PARP9	0.973867	0.0231643	A549
PARVA	ACTA2	ACTA2:PARVA	0.804483	-0.175044	A549
PARVA	ATAD1	ATAD1:PARVA	0.856834	0.127566	A549
PARVA	DMRTA1	DMRTA1:PARVA	0.310974	0.716427	A549
PARVA	ELAC1	ELAC1:PARVA	0.809988	0.170018	A549
PARVA	ELAVL2	ELAVL2:PARVA	0.577595	0.393789	A549
PARVA	FNDC3A	FNDC3A:PARVA	0.544584	0.428433	A549
PARVA	FOCAD	FOCAD:PARVA	0.17057	0.969	A549
PARVA	HACD4	HACD4:PARVA	0.73787	-0.236652	A549
PARVA	ITM2B	ITM2B:PARVA	0.213526	0.87959	A549
PARVA	KLHL9	KLHL9:PARVA	0.538181	0.435271	A549
PARVA	MBD2	MBD2:PARVA	0.31406	0.711873	A549
PARVA	ME2	ME2:PARVA	0.588704	0.382343	A549
PARVA	MRO	MRO:PARVA	0.295725	0.739383	A549
PARVA	NGC-1	NGC-1:PARVA	0.854053	-0.130072	A549
PARVA	NGC-1	NGC-1:PARVA	0.929382	0.0626654	A549
PARVA	NGC-21	NGC-21:PARVA	0.825813	0.155616	A549
PARVA	NGC-21	NGC-21:PARVA	0.955659	-0.0393165	A549
PARVA	PAPSS2	PAPSS2:PARVA	0.221896	0.863733	A549
PARVA	RCBTB1	RCBTB1:PARVA	0.0526503	1.37022	A549
PARVA	RCBTB2	RCBTB2:PARVA	0.490693	-0.487343	A549
PARVA	RNASEH2B	RNASEH2B:PARVA	0.8193	0.161535	A549
PARVA	RNLS	RNLS:PARVA	0.683051	-0.288714	A549
PARVA	SETDB2	SETDB2:PARVA	0.626601	-0.344019	A549
PARVA	STAMBPL1	STAMBPL1:PARVA	0.977443	0.0199931	A549
PASK	ACTA2	ACTA2:PASK	0.487182	-0.491297	A549
PASK	ATAD1	ATAD1:PASK	0.455534	0.527658	A549
PASK	DMRTA1	DMRTA1:PASK	0.813079	-0.167199	A549
PASK	ELAC1	ELAC1:PASK	0.701687	-0.270853	A549
PASK	ELAVL2	ELAVL2:PASK	0.478788	-0.500811	A549
PASK	FNDC3A	FNDC3A:PASK	0.944703	0.0490453	A549
PASK	FOCAD	FOCAD:PASK	0.481974	0.497189	A549
PASK	HACD4	HACD4:PASK	0.0613003	-1.32323	A549
PASK	ITM2B	ITM2B:PASK	0.989148	-0.00961764	A549
PASK	KLHL9	KLHL9:PASK	0.405902	0.587696	A549
PASK	MBD2	MBD2:PASK	0.971733	0.0250562	A549
PASK	ME2	ME2:PASK	0.603477	0.367276	A549
PASK	MRO	MRO:PASK	0.714833	0.258357	A549
PASK	NGC-1	NGC-1:PASK	0.622519	0.348097	A549
PASK	NGC-1	NGC-1:PASK	0.945453	0.048379	A549
PASK	NGC-21	NGC-21:PASK	0.622106	-0.34851	A549
PASK	NGC-21	NGC-21:PASK	0.931183	-0.0610635	A549
PASK	PAPSS2	PAPSS2:PASK	0.485212	0.493521	A549
PASK	RCBTB1	RCBTB1:PASK	0.713002	-0.260093	A549
PASK	RCBTB2	RCBTB2:PASK	0.473322	-0.507055	A549
PASK	RNASEH2B	RNASEH2B:PASK	0.986431	0.0120256	A549
PASK	RNLS	RNLS:PASK	0.894115	0.0941155	A549
PASK	SETDB2	SETDB2:PASK	0.771086	-0.205736	A549
PASK	STAMBPL1	STAMBPL1:PASK	0.761195	0.214899	A549
PATJ	ACTA2	ACTA2:PATJ	0.56828	-0.403465	A549
PATJ	ATAD1	ATAD1:PATJ	0.257838	-0.800102	A549
PATJ	DMRTA1	DMRTA1:PATJ	0.235835	0.838248	A549
PATJ	ELAC1	ELAC1:PATJ	0.617376	0.353251	A549
PATJ	ELAVL2	ELAVL2:PATJ	0.330479	-0.688121	A549
PATJ	FNDC3A	FNDC3A:PATJ	0.918765	-0.0721178	A549
PATJ	FOCAD	FOCAD:PATJ	0.358072	0.649863	A549
PATJ	HACD4	HACD4:PATJ	0.781704	0.195939	A549
PATJ	ITM2B	ITM2B:PATJ	0.788156	0.190004	A549
PATJ	KLHL9	KLHL9:PATJ	0.998955	0.000926476	A549
PATJ	MBD2	MBD2:PATJ	0.274034	0.773448	A549
PATJ	ME2	ME2:PATJ	0.940472	-0.0528046	A549
PATJ	MRO	MRO:PATJ	0.0816432	1.23124	A549
PATJ	NGC-1	NGC-1:PATJ	0.348518	-0.66289	A549
PATJ	NGC-1	NGC-1:PATJ	0.833784	-0.148387	A549
PATJ	NGC-21	NGC-21:PATJ	0.310955	0.716455	A549
PATJ	NGC-21	NGC-21:PATJ	0.819465	0.161385	A549
PATJ	PAPSS2	PAPSS2:PATJ	0.590971	0.38002	A549
PATJ	RCBTB1	RCBTB1:PATJ	0.291941	-0.745201	A549
PATJ	RCBTB2	RCBTB2:PATJ	0.421697	0.568147	A549
PATJ	RNASEH2B	RNASEH2B:PATJ	0.80284	-0.176546	A549
PATJ	RNLS	RNLS:PATJ	0.561767	-0.410277	A549
PATJ	SETDB2	SETDB2:PATJ	0.893266	0.0948745	A549
PATJ	STAMBPL1	STAMBPL1:PATJ	0.777684	-0.199643	A549
PAXIP1	ACTA2	ACTA2:PAXIP1	0.741225	-0.233509	A549
PAXIP1	ATAD1	ATAD1:PAXIP1	0.635614	0.335056	A549
PAXIP1	DMRTA1	DMRTA1:PAXIP1	0.606821	0.363889	A549
PAXIP1	ELAC1	ELAC1:PAXIP1	0.759715	-0.216272	A549
PAXIP1	ELAVL2	ELAVL2:PAXIP1	0.815773	-0.164745	A549
PAXIP1	FNDC3A	FNDC3A:PAXIP1	0.44456	0.540595	A549
PAXIP1	FOCAD	FOCAD:PAXIP1	0.82803	0.153604	A549
PAXIP1	HACD4	HACD4:PAXIP1	0.837103	0.145382	A549
PAXIP1	ITM2B	ITM2B:PAXIP1	0.343418	0.669937	A549
PAXIP1	KLHL9	KLHL9:PAXIP1	0.378823	0.622302	A549
PAXIP1	MBD2	MBD2:PAXIP1	0.229537	0.849625	A549
PAXIP1	ME2	ME2:PAXIP1	0.0717524	1.27328	A549
PAXIP1	MRO	MRO:PAXIP1	0.567473	-0.404308	A549
PAXIP1	NGC-1	NGC-1:PAXIP1	0.912655	-0.0775631	A549
PAXIP1	NGC-1	NGC-1:PAXIP1	0.992064	-0.00703328	A549
PAXIP1	NGC-21	NGC-21:PAXIP1	0.97801	0.0194902	A549
PAXIP1	NGC-21	NGC-21:PAXIP1	0.944667	-0.049077	A549
PAXIP1	PAPSS2	PAPSS2:PAXIP1	0.836095	0.146294	A549
PAXIP1	RCBTB1	RCBTB1:PAXIP1	0.00154361	2.23895	A549
PAXIP1	RCBTB2	RCBTB2:PAXIP1	0.242508	0.826425	A549
PAXIP1	RNASEH2B	RNASEH2B:PAXIP1	0.84085	-0.141991	A549
PAXIP1	RNLS	RNLS:PAXIP1	0.340294	0.674286	A549
PAXIP1	SETDB2	SETDB2:PAXIP1	0.913171	-0.0771027	A549
PAXIP1	STAMBPL1	STAMBPL1:PAXIP1	0.212234	0.882078	A549
PBK	ACTA2	ACTA2:PBK	0.967258	0.0290249	A549
PBK	ATAD1	ATAD1:PBK	0.978635	-0.0189364	A549
PBK	DMRTA1	DMRTA1:PBK	0.315632	0.709564	A549
PBK	ELAC1	ELAC1:PBK	0.896526	-0.0919602	A549
PBK	ELAVL2	ELAVL2:PBK	0.662084	0.309033	A549
PBK	FNDC3A	FNDC3A:PBK	0.293456	-0.742866	A549
PBK	FOCAD	FOCAD:PBK	0.824144	0.157132	A549
PBK	HACD4	HACD4:PBK	0.376479	0.625367	A549
PBK	ITM2B	ITM2B:PBK	0.889263	0.0984557	A549
PBK	KLHL9	KLHL9:PBK	0.622844	0.347772	A549
PBK	MBD2	MBD2:PBK	0.485588	0.493096	A549
PBK	ME2	ME2:PBK	0.806747	-0.172976	A549
PBK	MRO	MRO:PBK	0.639862	0.330849	A549
PBK	NGC-1	NGC-1:PBK	0.901554	-0.087468	A549
PBK	NGC-1	NGC-1:PBK	0.59925	0.37157	A549
PBK	NGC-21	NGC-21:PBK	0.902832	0.0863266	A549
PBK	NGC-21	NGC-21:PBK	0.601623	-0.369158	A549
PBK	PAPSS2	PAPSS2:PBK	0.614789	-0.355851	A549
PBK	RCBTB1	RCBTB1:PBK	0.592932	0.378013	A549
PBK	RCBTB2	RCBTB2:PBK	0.38803	0.610371	A549
PBK	RNASEH2B	RNASEH2B:PBK	0.958278	-0.0369916	A549
PBK	RNLS	RNLS:PBK	0.947124	0.0468941	A549
PBK	SETDB2	SETDB2:PBK	0.775226	0.201911	A549
PBK	STAMBPL1	STAMBPL1:PBK	0.734017	0.240266	A549
PBRM1	ACTA2	ACTA2:PBRM1	0.942357	0.0511292	A549
PBRM1	ATAD1	ATAD1:PBRM1	0.754782	-0.220858	A549
PBRM1	DMRTA1	DMRTA1:PBRM1	0.926521	-0.0652117	A549
PBRM1	ELAC1	ELAC1:PBRM1	0.773468	-0.203535	A549
PBRM1	ELAVL2	ELAVL2:PBRM1	0.508901	0.46708	A549
PBRM1	FNDC3A	FNDC3A:PBRM1	0.727798	-0.246113	A549
PBRM1	FOCAD	FOCAD:PBRM1	0.963628	-0.0322453	A549
PBRM1	HACD4	HACD4:PBRM1	0.540354	0.432946	A549
PBRM1	ITM2B	ITM2B:PBRM1	0.737515	0.236984	A549
PBRM1	KLHL9	KLHL9:PBRM1	0.598279	0.372559	A549
PBRM1	MBD2	MBD2:PBRM1	0.4575	0.525359	A549
PBRM1	ME2	ME2:PBRM1	0.615423	0.355213	A549
PBRM1	MRO	MRO:PBRM1	0.41079	-0.581598	A549
PBRM1	NGC-1	NGC-1:PBRM1	0.998921	-0.000955817	A549
PBRM1	NGC-1	NGC-1:PBRM1	0.623751	-0.346865	A549
PBRM1	NGC-21	NGC-21:PBRM1	0.993639	0.00563712	A549
PBRM1	NGC-21	NGC-21:PBRM1	0.608727	0.361962	A549
PBRM1	PAPSS2	PAPSS2:PBRM1	0.0936906	-1.18528	A549
PBRM1	RCBTB1	RCBTB1:PBRM1	0.311787	0.715224	A549
PBRM1	RCBTB2	RCBTB2:PBRM1	0.75115	-0.22424	A549
PBRM1	RNASEH2B	RNASEH2B:PBRM1	0.360689	0.646333	A549
PBRM1	RNLS	RNLS:PBRM1	0.765844	0.210588	A549
PBRM1	SETDB2	SETDB2:PBRM1	0.494759	0.482784	A549
PBRM1	STAMBPL1	STAMBPL1:PBRM1	0.299336	0.733876	A549
PC	ACTA2	ACTA2:PC	0.277871	-0.767291	A549
PC	ATAD1	ATAD1:PC	0.723837	-0.249846	A549
PCBP2	ACTA2	ACTA2:PCBP2	0.972669	-0.0242264	A549
PCBP2	ATAD1	ATAD1:PCBP2	0.761711	0.214419	A549
PCBP2	DMRTA1	DMRTA1:PCBP2	0.847783	-0.135728	A549
PCBP2	ELAC1	ELAC1:PCBP2	0.610586	-0.360085	A549
PCBP2	ELAVL2	ELAVL2:PCBP2	0.855827	0.128474	A549
PCBP2	FNDC3A	FNDC3A:PCBP2	0.812632	-0.167607	A549
PCBP2	FOCAD	FOCAD:PCBP2	0.347388	-0.664446	A549
PCBP2	HACD4	HACD4:PCBP2	0.195275	-0.915796	A549
PCBP2	ITM2B	ITM2B:PCBP2	0.438727	0.547544	A549
PCBP2	KLHL9	KLHL9:PCBP2	0.387244	-0.611383	A549
PCBP2	MBD2	MBD2:PCBP2	0.124563	1.08604	A549
PCBP2	ME2	ME2:PCBP2	0.283652	-0.758126	A549
PCBP2	MRO	MRO:PCBP2	0.501518	-0.475249	A549
PCBP2	NGC-1	NGC-1:PCBP2	0.351237	0.659159	A549
PCBP2	NGC-1	NGC-1:PCBP2	0.456911	-0.526047	A549
PCBP2	NGC-21	NGC-21:PCBP2	0.382063	-0.618082	A549
PCBP2	NGC-21	NGC-21:PCBP2	0.420635	0.569447	A549
PCBP2	PAPSS2	PAPSS2:PCBP2	0.599716	0.371096	A549
PCBP2	RCBTB1	RCBTB1:PCBP2	0.831801	-0.150184	A549
PCBP2	RCBTB2	RCBTB2:PCBP2	0.363316	-0.642806	A549
PCBP2	RNASEH2B	RNASEH2B:PCBP2	0.608491	0.362201	A549
PCBP2	RNLS	RNLS:PCBP2	0.195549	-0.915235	A549
PCBP2	SETDB2	SETDB2:PCBP2	0.564716	0.407188	A549
PCBP2	STAMBPL1	STAMBPL1:PCBP2	0.914439	0.0759719	A549
PCCA	ACTA2	ACTA2:PCCA	0.893768	-0.0944256	A549
PCCA	ATAD1	ATAD1:PCCA	0.0988572	-1.16702	A549
PCCA	DMRTA1	DMRTA1:PCCA	0.885699	-0.101645	A549
PCCA	ELAC1	ELAC1:PCCA	0.550633	-0.42201	A549
PCCA	ELAVL2	ELAVL2:PCCA	0.935135	-0.0575483	A549
PCCA	FNDC3A	FNDC3A:PCCA	0.957895	0.0373316	A549
PCCA	FOCAD	FOCAD:PCCA	0.576606	-0.394812	A549
PCCA	HACD4	HACD4:PCCA	0.910711	-0.0792965	A549
PCCA	ITM2B	ITM2B:PCCA	0.0639633	-1.30987	A549
PCCA	KLHL9	KLHL9:PCCA	0.828356	-0.153308	A549
PCCA	MBD2	MBD2:PCCA	0.28932	0.749261	A549
PCCA	ME2	ME2:PCCA	0.530222	0.443828	A549
PCCA	MRO	MRO:PCCA	0.856112	0.128216	A549
PCCA	NGC-1	NGC-1:PCCA	0.682598	-0.289151	A549
PCCA	NGC-1	NGC-1:PCCA	0.635969	-0.334704	A549
PCCA	NGC-21	NGC-21:PCCA	0.700646	0.271846	A549
PCCA	NGC-21	NGC-21:PCCA	0.644399	0.32637	A549
PCCA	PAPSS2	PAPSS2:PCCA	0.384385	-0.615074	A549
PCCA	RCBTB1	RCBTB1:PCCA	0.325787	-0.694828	A549
PCCA	RCBTB2	RCBTB2:PCCA	0.79201	-0.186465	A549
PCCA	RNASEH2B	RNASEH2B:PCCA	0.0789251	1.24236	A549
PCCA	RNLS	RNLS:PCCA	0.118909	-1.10264	A549
PCCA	SETDB2	SETDB2:PCCA	0.97058	0.0260786	A549
PCCA	STAMBPL1	STAMBPL1:PCCA	0.702059	0.270498	A549
PCDH15	ACTA2	ACTA2:PCDH15	0.828665	0.153028	A549
PCDH15	ATAD1	ATAD1:PCDH15	0.733697	0.240566	A549
PCDH15	DMRTA1	DMRTA1:PCDH15	0.318512	-0.705353	A549
PCDH15	ELAC1	ELAC1:PCDH15	0.570797	-0.400843	A549
PCDH15	ELAVL2	ELAVL2:PCDH15	0.220685	0.866	A549
PCDH15	FNDC3A	FNDC3A:PCDH15	0.758152	0.217724	A549
PCDH15	FOCAD	FOCAD:PCDH15	0.389668	-0.608267	A549
PCDH15	HACD4	HACD4:PCDH15	0.975513	-0.0217049	A549
PCDH15	ITM2B	ITM2B:PCDH15	0.545772	-0.427168	A549
PCDH15	KLHL9	KLHL9:PCDH15	0.613975	-0.35667	A549
PCDH15	MBD2	MBD2:PCDH15	0.955499	0.0394586	A549
PCDH15	ME2	ME2:PCDH15	0.58278	-0.388434	A549
PCDH15	MRO	MRO:PCDH15	0.834221	-0.147991	A549
PCDH15	NGC-1	NGC-1:PCDH15	0.81787	0.162837	A549
PCDH15	NGC-1	NGC-1:PCDH15	0.502911	0.473702	A549
PCDH15	NGC-21	NGC-21:PCDH15	0.838907	-0.143749	A549
PCDH15	NGC-21	NGC-21:PCDH15	0.528531	-0.445654	A549
PCDH15	PAPSS2	PAPSS2:PCDH15	0.297539	-0.736611	A549
PCDH15	RCBTB1	RCBTB1:PCDH15	0.942972	0.0505829	A549
PCDH15	RCBTB2	RCBTB2:PCDH15	0.157273	-1.00006	A549
PCDH15	RNASEH2B	RNASEH2B:PCDH15	0.567092	0.404705	A549
PCDH15	RNLS	RNLS:PCDH15	0.590555	-0.380446	A549
PCDH15	SETDB2	SETDB2:PCDH15	0.177403	-0.953743	A549
PCDH15	STAMBPL1	STAMBPL1:PCDH15	0.979344	-0.0183078	A549
PCDH1	ACTA2	ACTA2:PCDH1	0.188472	-0.929925	A549
PCDH1	ATAD1	ATAD1:PCDH1	0.395525	0.600786	A549
PCDH1	DMRTA1	DMRTA1:PCDH1	0.0181291	1.67087	A549
PCDH1	ELAC1	ELAC1:PCDH1	0.362451	0.643965	A549
PCDH1	ELAVL2	ELAVL2:PCDH1	0.202867	-0.900447	A549
PCDH1	FNDC3A	FNDC3A:PCDH1	0.260861	-0.795041	A549
PCDH1	FOCAD	FOCAD:PCDH1	0.232572	-0.844115	A549
PCDH1	HACD4	HACD4:PCDH1	0.193811	-0.918806	A549
PCDH1	ITM2B	ITM2B:PCDH1	0.533786	0.439988	A549
PCDH1	KLHL9	KLHL9:PCDH1	0.518471	0.456582	A549
PCDH1	MBD2	MBD2:PCDH1	0.474745	-0.505426	A549
PCDH1	ME2	ME2:PCDH1	0.0395223	-1.45573	A549
PCDH1	MRO	MRO:PCDH1	0.0409281	1.44551	A549
PCDH1	NGC-1	NGC-1:PCDH1	0.669785	0.301541	A549
PCDH1	NGC-1	NGC-1:PCDH1	0.583204	0.387998	A549
PCDH1	NGC-21	NGC-21:PCDH1	0.672954	-0.298468	A549
PCDH1	NGC-21	NGC-21:PCDH1	0.565383	-0.406491	A549
PCDH1	PAPSS2	PAPSS2:PCDH1	0.123993	1.08769	A549
PCDH1	RCBTB1	RCBTB1:PCDH1	0.0664901	1.29762	A549
PCDH1	RCBTB2	RCBTB2:PCDH1	0.75725	-0.218563	A549
PCDH1	RNASEH2B	RNASEH2B:PCDH1	0.981831	-0.0161029	A549
PCDH1	RNLS	RNLS:PCDH1	0.75375	0.221818	A549
PCDH1	SETDB2	SETDB2:PCDH1	0.327864	-0.691852	A549
PCDH1	STAMBPL1	STAMBPL1:PCDH1	0.434443	-0.552683	A549
PC	DMRTA1	DMRTA1:PC	0.679631	0.292012	A549
PC	ELAC1	ELAC1:PC	0.875779	-0.110537	A549
PC	ELAVL2	ELAVL2:PC	0.294156	0.741789	A549
PC	FNDC3A	FNDC3A:PC	0.701379	0.271147	A549
PC	FOCAD	FOCAD:PC	0.970908	-0.0257879	A549
PCGF6	ACTA2	ACTA2:PCGF6	0.960105	0.0353706	A549
PCGF6	ATAD1	ATAD1:PCGF6	0.504766	-0.471648	A549
PCGF6	DMRTA1	DMRTA1:PCGF6	0.917294	0.0734283	A549
PCGF6	ELAC1	ELAC1:PCGF6	0.617874	-0.352752	A549
PCGF6	ELAVL2	ELAVL2:PCGF6	0.577595	-0.393789	A549
PCGF6	FNDC3A	FNDC3A:PCGF6	0.234558	-0.840537	A549
PCGF6	FOCAD	FOCAD:PCGF6	0.329626	-0.689336	A549
PCGF6	HACD4	HACD4:PCGF6	0.599777	-0.371034	A549
PCGF6	ITM2B	ITM2B:PCGF6	0.833607	-0.148548	A549
PCGF6	KLHL9	KLHL9:PCGF6	0.82989	0.151917	A549
PCGF6	MBD2	MBD2:PCGF6	0.699977	-0.272484	A549
PCGF6	ME2	ME2:PCGF6	0.00687627	-1.91115	A549
PCGF6	MRO	MRO:PCGF6	0.545087	-0.427897	A549
PCGF6	NGC-1	NGC-1:PCGF6	0.991522	-0.00751336	A549
PCGF6	NGC-1	NGC-1:PCGF6	0.735302	0.23906	A549
PCGF6	NGC-21	NGC-21:PCGF6	0.977437	-0.0199982	A549
PCGF6	NGC-21	NGC-21:PCGF6	0.697401	-0.274946	A549
PCGF6	PAPSS2	PAPSS2:PCGF6	0.724707	0.249025	A549
PCGF6	RCBTB1	RCBTB1:PCGF6	0.00495859	-1.98677	A549
PCGF6	RCBTB2	RCBTB2:PCGF6	0.231635	-0.845811	A549
PCGF6	RNASEH2B	RNASEH2B:PCGF6	0.191639	-0.923301	A549
PCGF6	RNLS	RNLS:PCGF6	0.487321	-0.49114	A549
PCGF6	SETDB2	SETDB2:PCGF6	0.264357	-0.789238	A549
PCGF6	STAMBPL1	STAMBPL1:PCGF6	0.542558	-0.430592	A549
PC	HACD4	HACD4:PC	0.39269	-0.604399	A549
PC	ITM2B	ITM2B:PC	0.282523	0.759906	A549
PCK1	ACTA2	ACTA2:PCK1	0.785914	0.192065	A549
PCK1	ATAD1	ATAD1:PCK1	0.656922	-0.314073	A549
PCK1	DMRTA1	DMRTA1:PCK1	0.533941	0.439822	A549
PCK1	ELAC1	ELAC1:PCK1	0.736868	0.23759	A549
PCK1	ELAVL2	ELAVL2:PCK1	0.940309	-0.0529489	A549
PCK1	FNDC3A	FNDC3A:PCK1	0.385666	-0.613418	A549
PCK1	FOCAD	FOCAD:PCK1	0.379453	-0.62148	A549
PCK1	HACD4	HACD4:PCK1	0.860931	-0.123877	A549
PCK1	ITM2B	ITM2B:PCK1	0.437346	-0.549198	A549
PCK1	KLHL9	KLHL9:PCK1	0.692558	-0.27958	A549
PCK1	MBD2	MBD2:PCK1	0.819408	0.161437	A549
PCK1	ME2	ME2:PCK1	0.909005	-0.0808176	A549
PCK1	MRO	MRO:PCK1	0.484542	0.494279	A549
PCK1	NGC-1	NGC-1:PCK1	0.766122	-0.21033	A549
PCK1	NGC-1	NGC-1:PCK1	0.599731	-0.371081	A549
PCK1	NGC-21	NGC-21:PCK1	0.784496	0.193369	A549
PCK1	NGC-21	NGC-21:PCK1	0.606711	0.364	A549
PCK1	PAPSS2	PAPSS2:PCK1	0.507848	-0.468241	A549
PCK1	RCBTB1	RCBTB1:PCK1	0.861617	-0.12326	A549
PCK1	RCBTB2	RCBTB2:PCK1	0.758443	0.217454	A549
PCK1	RNASEH2B	RNASEH2B:PCK1	0.788112	-0.190045	A549
PCK1	RNLS	RNLS:PCK1	0.668656	0.302637	A549
PCK1	SETDB2	SETDB2:PCK1	0.733592	-0.240665	A549
PCK1	STAMBPL1	STAMBPL1:PCK1	0.375153	0.627106	A549
PC	KLHL9	KLHL9:PC	0.438002	-0.548412	A549
PCLO	ACTA2	ACTA2:PCLO	0.551135	-0.421478	A549
PCLO	ATAD1	ATAD1:PCLO	0.662622	-0.308507	A549
PCLO	DMRTA1	DMRTA1:PCLO	0.103658	1.15073	A549
PCLO	ELAC1	ELAC1:PCLO	0.961336	0.0342785	A549
PCLO	ELAVL2	ELAVL2:PCLO	0.481619	0.497591	A549
PCLO	FNDC3A	FNDC3A:PCLO	0.94208	0.0513752	A549
PCLO	FOCAD	FOCAD:PCLO	0.649399	-0.321448	A549
PCLO	HACD4	HACD4:PCLO	0.923715	-0.0677088	A549
PCLO	ITM2B	ITM2B:PCLO	0.879323	0.107358	A549
PCLO	KLHL9	KLHL9:PCLO	0.420871	0.569158	A549
PCLO	MBD2	MBD2:PCLO	0.533639	0.440146	A549
PCLO	ME2	ME2:PCLO	0.154813	-1.00603	A549
PCLO	MRO	MRO:PCLO	0.80832	0.17154	A549
PCLO	NGC-1	NGC-1:PCLO	0.84425	-0.138918	A549
PCLO	NGC-1	NGC-1:PCLO	0.501394	-0.475387	A549
PCLO	NGC-21	NGC-21:PCLO	0.819034	0.161778	A549
PCLO	NGC-21	NGC-21:PCLO	0.491257	0.486709	A549
PCLO	PAPSS2	PAPSS2:PCLO	0.215499	-0.875812	A549
PCLO	RCBTB1	RCBTB1:PCLO	0.131894	-1.06538	A549
PCLO	RCBTB2	RCBTB2:PCLO	0.272226	0.776368	A549
PCLO	RNASEH2B	RNASEH2B:PCLO	0.0547929	-1.35801	A549
PCLO	RNLS	RNLS:PCLO	0.246508	-0.819448	A549
PCLO	SETDB2	SETDB2:PCLO	0.781525	-0.196103	A549
PCLO	STAMBPL1	STAMBPL1:PCLO	0.598952	0.371874	A549
PCM1	ACTA2	ACTA2:PCM1	0.209784	0.886825	A549
PCM1	ATAD1	ATAD1:PCM1	0.907226	0.0824046	A549
PCM1	DMRTA1	DMRTA1:PCM1	0.469127	-0.511875	A549
PCM1	ELAC1	ELAC1:PCM1	0.0740715	-1.26301	A549
PCM1	ELAVL2	ELAVL2:PCM1	0.535367	0.438288	A549
PCM1	FNDC3A	FNDC3A:PCM1	0.997575	-0.00214945	A549
PCM1	FOCAD	FOCAD:PCM1	0.931381	-0.0608875	A549
PCM1	HACD4	HACD4:PCM1	0.654157	0.316781	A549
PCM1	ITM2B	ITM2B:PCM1	0.661485	-0.309616	A549
PCM1	KLHL9	KLHL9:PCM1	0.898148	0.0905104	A549
PCM1	MBD2	MBD2:PCM1	0.749612	-0.225674	A549
PCM1	ME2	ME2:PCM1	0.860781	0.124012	A549
PCM1	MRO	MRO:PCM1	0.795	-0.183723	A549
PCM1	NGC-1	NGC-1:PCM1	0.787148	-0.19093	A549
PCM1	NGC-1	NGC-1:PCM1	0.503831	0.472682	A549
PCM1	NGC-21	NGC-21:PCM1	0.76692	0.20959	A549
PCM1	NGC-21	NGC-21:PCM1	0.534765	-0.438935	A549
PCM1	PAPSS2	PAPSS2:PCM1	0.318742	-0.705018	A549
PCM1	RCBTB1	RCBTB1:PCM1	0.9187	0.0721757	A549
PCM1	RCBTB2	RCBTB2:PCM1	0.998082	-0.00169979	A549
PCM1	RNASEH2B	RNASEH2B:PCM1	0.549918	-0.422767	A549
PCM1	RNLS	RNLS:PCM1	0.690445	-0.281606	A549
PCM1	SETDB2	SETDB2:PCM1	0.7627	0.213502	A549
PCM1	STAMBPL1	STAMBPL1:PCM1	0.696431	0.275872	A549
PC	MBD2	MBD2:PC	0.55014	0.422532	A549
PC	ME2	ME2:PC	0.792372	-0.186133	A549
PC	MRO	MRO:PC	0.533856	-0.439913	A549
PCMT1	ACTA2	ACTA2:PCMT1	0.961203	0.0343966	A549
PCMT1	ATAD1	ATAD1:PCMT1	0.730116	-0.243932	A549
PCMT1	DMRTA1	DMRTA1:PCMT1	0.60207	-0.368704	A549
PCMT1	ELAC1	ELAC1:PCMT1	0.144376	-1.03215	A549
PCMT1	ELAVL2	ELAVL2:PCMT1	0.511881	0.463799	A549
PCMT1	FNDC3A	FNDC3A:PCMT1	0.445167	0.539874	A549
PCMT1	FOCAD	FOCAD:PCMT1	0.765941	-0.210497	A549
PCMT1	HACD4	HACD4:PCMT1	0.131568	1.06628	A549
PCMT1	ITM2B	ITM2B:PCMT1	0.417903	-0.572802	A549
PCMT1	KLHL9	KLHL9:PCMT1	0.869632	-0.116055	A549
PCMT1	MBD2	MBD2:PCMT1	0.757464	-0.218363	A549
PCMT1	ME2	ME2:PCMT1	0.753876	-0.221701	A549
PCMT1	MRO	MRO:PCMT1	0.266019	-0.786499	A549
PCMT1	NGC-1	NGC-1:PCMT1	0.920958	-0.070164	A549
PCMT1	NGC-1	NGC-1:PCMT1	0.966948	-0.0293	A549
PCMT1	NGC-21	NGC-21:PCMT1	0.920514	0.07056	A549
PCMT1	NGC-21	NGC-21:PCMT1	0.960565	0.0349624	A549
PCMT1	PAPSS2	PAPSS2:PCMT1	0.106558	-1.14117	A549
PCMT1	RCBTB1	RCBTB1:PCMT1	0.488834	0.489435	A549
PCMT1	RCBTB2	RCBTB2:PCMT1	0.134689	-1.05774	A549
PCMT1	RNASEH2B	RNASEH2B:PCMT1	0.377954	0.623436	A549
PCMT1	RNLS	RNLS:PCMT1	0.923275	0.0681006	A549
PCMT1	SETDB2	SETDB2:PCMT1	0.591512	0.379467	A549
PCMT1	STAMBPL1	STAMBPL1:PCMT1	0.724839	0.248901	A549
PCNA	ACTA2	ACTA2:PCNA	0.656227	-0.314753	A549
PCNA	ATAD1	ATAD1:PCNA	0.11443	-1.11623	A549
PCNA	DMRTA1	DMRTA1:PCNA	0.0245272	-1.59012	A549
PCNA	ELAC1	ELAC1:PCNA	0.353253	-0.656406	A549
PCNA	ELAVL2	ELAVL2:PCNA	0.117146	-1.10794	A549
PCNA	FNDC3A	FNDC3A:PCNA	0.210668	-0.885108	A549
PCNA	FOCAD	FOCAD:PCNA	0.255852	-0.80345	A549
PCNA	HACD4	HACD4:PCNA	0.552882	-0.41963	A549
PCNA	ITM2B	ITM2B:PCNA	0.305516	-0.724556	A549
PCNA	KLHL9	KLHL9:PCNA	0.0481709	-1.39714	A549
PCNA	MBD2	MBD2:PCNA	0.20919	0.887982	A549
PCNA	ME2	ME2:PCNA	0.465871	-0.515632	A549
PCNA	MRO	MRO:PCNA	0.667312	-0.303943	A549
PCNA	NGC-1	NGC-1:PCNA	0.939879	-0.0533312	A549
PCNA	NGC-1	NGC-1:PCNA	0.676229	-0.295298	A549
PCNA	NGC-21	NGC-21:PCNA	0.993133	0.00608605	A549
PCNA	NGC-21	NGC-21:PCNA	0.802019	0.177296	A549
PCNA	PAPSS2	PAPSS2:PCNA	0.0531951	-1.36707	A549
PCNA	RCBTB1	RCBTB1:PCNA	0.190475	-0.925726	A549
PCNA	RCBTB2	RCBTB2:PCNA	0.623202	-0.347414	A549
PCNA	RNASEH2B	RNASEH2B:PCNA	0.127745	-1.07696	A549
PCNA	RNLS	RNLS:PCNA	0.113138	-1.12023	A549
PCNA	SETDB2	SETDB2:PCNA	0.345526	-0.667016	A549
PCNA	STAMBPL1	STAMBPL1:PCNA	0.658778	-0.312259	A549
PC	NGC-1	NGC-1:PC	0.535647	-0.437988	A549
PC	NGC-1	NGC-1:PC	0.625181	-0.345437	A549
PC	NGC-21	NGC-21:PC	0.513959	0.461518	A549
PC	NGC-21	NGC-21:PC	0.59627	0.374606	A549
PC	PAPSS2	PAPSS2:PC	0.4551	-0.528166	A549
PC	RCBTB1	RCBTB1:PC	0.433876	0.553366	A549
PC	RCBTB2	RCBTB2:PC	0.765404	0.210995	A549
PC	RNASEH2B	RNASEH2B:PC	0.8112	0.168912	A549
PC	RNLS	RNLS:PC	0.673389	-0.298047	A549
PC	SETDB2	SETDB2:PC	0.509819	-0.466068	A549
PCSK1	ACTA2	ACTA2:PCSK1	0.778419	0.198966	A549
PCSK1	ATAD1	ATAD1:PCSK1	0.695527	0.276737	A549
PCSK1	DMRTA1	DMRTA1:PCSK1	0.635764	0.334907	A549
PCSK1	ELAC1	ELAC1:PCSK1	0.925937	0.065731	A549
PCSK1	ELAVL2	ELAVL2:PCSK1	0.740034	0.234624	A549
PCSK1	FNDC3A	FNDC3A:PCSK1	0.849765	-0.133939	A549
PCSK1	FOCAD	FOCAD:PCSK1	0.59846	0.372374	A549
PCSK1	HACD4	HACD4:PCSK1	0.44489	0.540203	A549
PCSK1	ITM2B	ITM2B:PCSK1	0.596422	0.37445	A549
PCSK1	KLHL9	KLHL9:PCSK1	0.993221	0.00600797	A549
PCSK1	MBD2	MBD2:PCSK1	0.31925	0.704278	A549
PCSK1	ME2	ME2:PCSK1	0.291258	0.746256	A549
PCSK1	MRO	MRO:PCSK1	0.434762	0.5523	A549
PCSK1	NGC-1	NGC-1:PCSK1	0.897314	-0.0912556	A549
PCSK1	NGC-1	NGC-1:PCSK1	0.805008	0.174564	A549
PCSK1	NGC-21	NGC-21:PCSK1	0.87477	0.111442	A549
PCSK1	NGC-21	NGC-21:PCSK1	0.81487	-0.165568	A549
PCSK1	PAPSS2	PAPSS2:PCSK1	0.155231	1.00501	A549
PCSK1	RCBTB1	RCBTB1:PCSK1	0.637233	-0.333451	A549
PCSK1	RCBTB2	RCBTB2:PCSK1	0.0376663	1.4697	A549
PCSK1	RNASEH2B	RNASEH2B:PCSK1	0.294476	-0.741298	A549
PCSK1	RNLS	RNLS:PCSK1	0.461245	0.520995	A549
PCSK1	SETDB2	SETDB2:PCSK1	0.42302	-0.566529	A549
PCSK1	STAMBPL1	STAMBPL1:PCSK1	0.802796	-0.176586	A549
PCSK2	ACTA2	ACTA2:PCSK2	0.493203	-0.484526	A549
PCSK2	ATAD1	ATAD1:PCSK2	0.742307	-0.232497	A549
PCSK2	DMRTA1	DMRTA1:PCSK2	0.0796614	-1.23931	A549
PCSK2	ELAC1	ELAC1:PCSK2	0.696233	-0.276062	A549
PCSK2	ELAVL2	ELAVL2:PCSK2	0.325319	-0.6955	A549
PCSK2	FNDC3A	FNDC3A:PCSK2	0.944695	-0.0490517	A549
PCSK2	FOCAD	FOCAD:PCSK2	0.864186	-0.12095	A549
PCSK2	HACD4	HACD4:PCSK2	0.924165	0.067309	A549
PCSK2	ITM2B	ITM2B:PCSK2	0.855204	0.129035	A549
PCSK2	KLHL9	KLHL9:PCSK2	0.896255	-0.0922022	A549
PCSK2	MBD2	MBD2:PCSK2	0.716883	0.256417	A549
PCSK2	ME2	ME2:PCSK2	0.154328	-1.00721	A549
PCSK2	MRO	MRO:PCSK2	0.726702	0.247145	A549
PCSK2	NGC-1	NGC-1:PCSK2	0.784808	0.193082	A549
PCSK2	NGC-1	NGC-1:PCSK2	0.623824	-0.346792	A549
PCSK2	NGC-21	NGC-21:PCSK2	0.755813	-0.219899	A549
PCSK2	NGC-21	NGC-21:PCSK2	0.638731	0.331968	A549
PCSK2	PAPSS2	PAPSS2:PCSK2	0.383994	-0.615579	A549
PCSK2	RCBTB1	RCBTB1:PCSK2	0.239063	0.8325	A549
PCSK2	RCBTB2	RCBTB2:PCSK2	0.679508	-0.29213	A549
PCSK2	RNASEH2B	RNASEH2B:PCSK2	0.716901	0.256399	A549
PCSK2	RNLS	RNLS:PCSK2	0.670421	-0.300924	A549
PCSK2	SETDB2	SETDB2:PCSK2	0.283011	-0.759136	A549
PCSK2	STAMBPL1	STAMBPL1:PCSK2	0.437357	-0.549184	A549
PCSK5	ACTA2	ACTA2:PCSK5	0.693727	0.27846	A549
PCSK5	ATAD1	ATAD1:PCSK5	0.057096	-1.34532	A549
PCSK5	DMRTA1	DMRTA1:PCSK5	0.712021	-0.261024	A549
PCSK5	ELAC1	ELAC1:PCSK5	0.299628	-0.733433	A549
PCSK5	ELAVL2	ELAVL2:PCSK5	0.253979	-0.806624	A549
PCSK5	FNDC3A	FNDC3A:PCSK5	0.501422	0.475356	A549
PCSK5	FOCAD	FOCAD:PCSK5	0.91607	-0.0745188	A549
PCSK5	HACD4	HACD4:PCSK5	0.467579	0.51366	A549
PCSK5	ITM2B	ITM2B:PCSK5	0.11979	-1.10001	A549
PCSK5	KLHL9	KLHL9:PCSK5	0.913449	0.0768546	A549
PCSK5	MBD2	MBD2:PCSK5	0.857669	-0.126814	A549
PCSK5	ME2	ME2:PCSK5	0.917089	0.0736103	A549
PCSK5	MRO	MRO:PCSK5	0.711388	0.261624	A549
PCSK5	NGC-1	NGC-1:PCSK5	0.676088	-0.295434	A549
PCSK5	NGC-1	NGC-1:PCSK5	0.874593	-0.111601	A549
PCSK5	NGC-21	NGC-21:PCSK5	0.692871	0.279281	A549
PCSK5	NGC-21	NGC-21:PCSK5	0.882251	0.104734	A549
PCSK5	PAPSS2	PAPSS2:PCSK5	0.92779	0.0640822	A549
PCSK5	RCBTB1	RCBTB1:PCSK5	0.650378	-0.320487	A549
PCSK5	RCBTB2	RCBTB2:PCSK5	0.421842	-0.567969	A549
PCSK5	RNASEH2B	RNASEH2B:PCSK5	0.378966	0.622115	A549
PCSK5	RNLS	RNLS:PCSK5	0.626065	0.344554	A549
PCSK5	SETDB2	SETDB2:PCSK5	0.980231	0.017522	A549
PCSK5	STAMBPL1	STAMBPL1:PCSK5	0.442389	0.543175	A549
PCSK6	ACTA2	ACTA2:PCSK6	0.602893	-0.367869	A549
PCSK6	ATAD1	ATAD1:PCSK6	0.441819	-0.543853	A549
PCSK6	DMRTA1	DMRTA1:PCSK6	0.251437	0.810957	A549
PCSK6	ELAC1	ELAC1:PCSK6	0.800704	0.178499	A549
PCSK6	ELAVL2	ELAVL2:PCSK6	0.731258	-0.242857	A549
PCSK6	FNDC3A	FNDC3A:PCSK6	0.397768	0.59794	A549
PCSK6	FOCAD	FOCAD:PCSK6	0.430969	-0.556872	A549
PCSK6	HACD4	HACD4:PCSK6	0.808859	-0.171048	A549
PCSK6	ITM2B	ITM2B:PCSK6	0.576062	-0.395376	A549
PCSK6	KLHL9	KLHL9:PCSK6	0.62647	0.34415	A549
PCSK6	MBD2	MBD2:PCSK6	0.364715	-0.640933	A549
PCSK6	ME2	ME2:PCSK6	0.589746	-0.381275	A549
PCSK6	MRO	MRO:PCSK6	0.622076	0.34854	A549
PCSK6	NGC-1	NGC-1:PCSK6	0.763455	-0.212801	A549
PCSK6	NGC-1	NGC-1:PCSK6	0.588071	0.382993	A549
PCSK6	NGC-21	NGC-21:PCSK6	0.777702	0.199627	A549
PCSK6	NGC-21	NGC-21:PCSK6	0.568998	-0.402717	A549
PCSK6	PAPSS2	PAPSS2:PCSK6	0.730838	0.243252	A549
PCSK6	RCBTB1	RCBTB1:PCSK6	0.772687	-0.204257	A549
PCSK6	RCBTB2	RCBTB2:PCSK6	0.613211	-0.357439	A549
PCSK6	RNASEH2B	RNASEH2B:PCSK6	0.265906	-0.786685	A549
PCSK6	RNLS	RNLS:PCSK6	0.719601	0.253846	A549
PCSK6	SETDB2	SETDB2:PCSK6	0.837652	-0.144885	A549
PCSK6	STAMBPL1	STAMBPL1:PCSK6	0.45431	-0.529092	A549
PCSK9	ACTA2	ACTA2:PCSK9	0.641439	-0.329291	A549
PCSK9	ATAD1	ATAD1:PCSK9	0.122417	-1.09227	A549
PCSK9	DMRTA1	DMRTA1:PCSK9	0.443118	-0.542308	A549
PCSK9	ELAC1	ELAC1:PCSK9	0.626866	0.343755	A549
PCSK9	ELAVL2	ELAVL2:PCSK9	0.0650602	-1.3045	A549
PCSK9	FNDC3A	FNDC3A:PCSK9	0.986541	-0.0119285	A549
PCSK9	FOCAD	FOCAD:PCSK9	0.960349	-0.0351543	A549
PCSK9	HACD4	HACD4:PCSK9	0.276456	-0.769555	A549
PCSK9	ITM2B	ITM2B:PCSK9	0.397345	-0.598475	A549
PCSK9	KLHL9	KLHL9:PCSK9	0.446529	-0.53826	A549
PCSK9	MBD2	MBD2:PCSK9	0.0839757	-1.22193	A549
PCSK9	ME2	ME2:PCSK9	0.98776	0.0108478	A549
PCSK9	MRO	MRO:PCSK9	0.194147	-0.918114	A549
PCSK9	NGC-1	NGC-1:PCSK9	0.954607	0.0402498	A549
PCSK9	NGC-1	NGC-1:PCSK9	0.505269	0.47109	A549
PCSK9	NGC-21	NGC-21:PCSK9	0.9497	-0.0446066	A549
PCSK9	NGC-21	NGC-21:PCSK9	0.497075	-0.480196	A549
PCSK9	PAPSS2	PAPSS2:PCSK9	0.613783	-0.356863	A549
PCSK9	RCBTB1	RCBTB1:PCSK9	0.834601	-0.147647	A549
PCSK9	RCBTB2	RCBTB2:PCSK9	0.933521	0.058984	A549
PCSK9	RNASEH2B	RNASEH2B:PCSK9	0.416363	-0.574699	A549
PCSK9	RNLS	RNLS:PCSK9	0.705782	-0.266952	A549
PCSK9	SETDB2	SETDB2:PCSK9	0.318847	-0.704865	A549
PCSK9	STAMBPL1	STAMBPL1:PCSK9	0.513411	-0.462119	A549
PC	STAMBPL1	STAMBPL1:PC	0.637452	0.333234	A549
PCTP	ACTA2	ACTA2:PCTP	0.375794	-0.626266	A549
PCTP	ATAD1	ATAD1:PCTP	0.525591	-0.448837	A549
PCTP	DMRTA1	DMRTA1:PCTP	0.7311	-0.243006	A549
PCTP	ELAC1	ELAC1:PCTP	0.947031	0.0469773	A549
PCTP	ELAVL2	ELAVL2:PCTP	0.112405	-1.12252	A549
PCTP	FNDC3A	FNDC3A:PCTP	0.429704	-0.558401	A549
PCTP	FOCAD	FOCAD:PCTP	0.31193	-0.715012	A549
PCTP	HACD4	HACD4:PCTP	0.695022	-0.277221	A549
PCTP	ITM2B	ITM2B:PCTP	0.559769	-0.412374	A549
PCTP	KLHL9	KLHL9:PCTP	0.34887	-0.662405	A549
PCTP	MBD2	MBD2:PCTP	0.540677	-0.432601	A549
PCTP	ME2	ME2:PCTP	0.848035	0.1355	A549
PCTP	MRO	MRO:PCTP	0.518787	-0.456236	A549
PCTP	NGC-1	NGC-1:PCTP	0.51557	0.459753	A549
PCTP	NGC-1	NGC-1:PCTP	0.555725	0.41663	A549
PCTP	NGC-21	NGC-21:PCTP	0.476431	-0.503498	A549
PCTP	NGC-21	NGC-21:PCTP	0.515158	-0.460205	A549
PCTP	PAPSS2	PAPSS2:PCTP	0.245728	-0.820802	A549
PCTP	RCBTB1	RCBTB1:PCTP	0.687907	-0.284043	A549
PCTP	RCBTB2	RCBTB2:PCTP	0.7711	0.205723	A549
PCTP	RNASEH2B	RNASEH2B:PCTP	0.814151	-0.166223	A549
PCTP	RNLS	RNLS:PCTP	0.697462	-0.274887	A549
PCTP	SETDB2	SETDB2:PCTP	0.716473	-0.256804	A549
PCTP	STAMBPL1	STAMBPL1:PCTP	0.918325	-0.0725097	A549
PCYT2	ACTA2	ACTA2:PCYT2	0.486902	0.491612	A549
PCYT2	ATAD1	ATAD1:PCYT2	0.155188	-1.00511	A549
PCYT2	DMRTA1	DMRTA1:PCYT2	0.0354774	-1.48695	A549
PCYT2	ELAC1	ELAC1:PCYT2	0.0573497	-1.34395	A549
PCYT2	ELAVL2	ELAVL2:PCYT2	0.493811	0.483845	A549
PCYT2	FNDC3A	FNDC3A:PCYT2	0.595211	-0.375686	A549
PCYT2	FOCAD	FOCAD:PCYT2	0.677289	-0.294273	A549
PCYT2	HACD4	HACD4:PCYT2	0.180138	-0.947758	A549
PCYT2	ITM2B	ITM2B:PCYT2	0.379849	-0.620963	A549
PCYT2	KLHL9	KLHL9:PCYT2	0.384182	-0.615337	A549
PCYT2	MBD2	MBD2:PCYT2	0.133332	-1.06143	A549
PCYT2	ME2	ME2:PCYT2	0.969649	-0.0269044	A549
PCYT2	MRO	MRO:PCYT2	0.0103397	-1.8132	A549
PCYT2	NGC-1	NGC-1:PCYT2	0.921088	-0.0700482	A549
PCYT2	NGC-1	NGC-1:PCYT2	0.646729	-0.324074	A549
PCYT2	NGC-21	NGC-21:PCYT2	0.910113	0.0798297	A549
PCYT2	NGC-21	NGC-21:PCYT2	0.621093	0.349524	A549
PCYT2	PAPSS2	PAPSS2:PCYT2	0.678065	-0.293524	A549
PCYT2	RCBTB1	RCBTB1:PCYT2	0.388539	-0.609717	A549
PCYT2	RCBTB2	RCBTB2:PCYT2	0.516294	0.458961	A549
PCYT2	RNASEH2B	RNASEH2B:PCYT2	0.513786	0.461708	A549
PCYT2	RNLS	RNLS:PCYT2	0.132901	-1.06261	A549
PCYT2	SETDB2	SETDB2:PCYT2	0.248185	-0.816545	A549
PCYT2	STAMBPL1	STAMBPL1:PCYT2	0.621915	-0.348701	A549
PDCD10	ACTA2	ACTA2:PDCD10	0.644065	0.326699	A549
PDCD10	ATAD1	ATAD1:PDCD10	0.371917	-0.631368	A549
PDCD10	DMRTA1	DMRTA1:PDCD10	0.122519	-1.09197	A549
PDCD10	ELAC1	ELAC1:PDCD10	0.19013	-0.926447	A549
PDCD10	ELAVL2	ELAVL2:PDCD10	0.696612	0.275699	A549
PDCD10	FNDC3A	FNDC3A:PDCD10	0.335857	-0.680508	A549
PDCD10	FOCAD	FOCAD:PDCD10	0.928508	0.0634428	A549
PDCD10	HACD4	HACD4:PDCD10	0.669136	-0.30217	A549
PDCD10	ITM2B	ITM2B:PDCD10	0.214639	-0.877457	A549
PDCD10	KLHL9	KLHL9:PDCD10	0.844054	-0.139095	A549
PDCD10	MBD2	MBD2:PDCD10	0.473259	0.507128	A549
PDCD10	ME2	ME2:PDCD10	0.731271	-0.242845	A549
PDCD10	MRO	MRO:PDCD10	0.55618	-0.41615	A549
PDCD10	NGC-1	NGC-1:PDCD10	0.987387	0.0111781	A549
PDCD10	NGC-1	NGC-1:PDCD10	0.815448	-0.165041	A549
PDCD10	NGC-21	NGC-21:PDCD10	0.964529	-0.0314456	A549
PDCD10	NGC-21	NGC-21:PDCD10	0.836908	0.145558	A549
PDCD10	PAPSS2	PAPSS2:PDCD10	0.444001	-0.541258	A549
PDCD10	RCBTB1	RCBTB1:PDCD10	0.409941	-0.582654	A549
PDCD10	RCBTB2	RCBTB2:PDCD10	0.203489	-0.89921	A549
PDCD10	RNASEH2B	RNASEH2B:PDCD10	0.663414	0.307736	A549
PDCD10	RNLS	RNLS:PDCD10	0.978121	-0.0193924	A549
PDCD10	SETDB2	SETDB2:PDCD10	0.617106	0.353522	A549
PDCD10	STAMBPL1	STAMBPL1:PDCD10	0.93845	-0.0546016	A549
PDCD11	ACTA2	ACTA2:PDCD11	0.714566	0.258611	A549
PDCD11	ATAD1	ATAD1:PDCD11	0.935559	-0.0571712	A549
PDCD11	DMRTA1	DMRTA1:PDCD11	0.578085	0.393282	A549
PDCD11	ELAC1	ELAC1:PDCD11	0.502854	0.473766	A549
PDCD11	ELAVL2	ELAVL2:PDCD11	0.805174	-0.174412	A549
PDCD11	FNDC3A	FNDC3A:PDCD11	0.0252702	-1.58197	A549
PDCD11	FOCAD	FOCAD:PDCD11	0.0274538	1.55917	A549
PDCD11	HACD4	HACD4:PDCD11	0.440853	-0.545005	A549
PDCD11	ITM2B	ITM2B:PDCD11	0.0908608	1.19563	A549
PDCD11	KLHL9	KLHL9:PDCD11	0.942383	-0.0511062	A549
PDCD11	MBD2	MBD2:PDCD11	0.254137	0.806356	A549
PDCD11	ME2	ME2:PDCD11	0.244555	0.822843	A549
PDCD11	MRO	MRO:PDCD11	0.217921	0.871209	A549
PDCD11	NGC-1	NGC-1:PDCD11	0.576091	0.395346	A549
PDCD11	NGC-1	NGC-1:PDCD11	0.521338	-0.453457	A549
PDCD11	NGC-21	NGC-21:PDCD11	0.521004	-0.453821	A549
PDCD11	NGC-21	NGC-21:PDCD11	0.563809	0.408137	A549
PDCD11	PAPSS2	PAPSS2:PDCD11	0.886789	-0.10067	A549
PDCD11	RCBTB1	RCBTB1:PDCD11	0.380685	0.619874	A549
PDCD11	RCBTB2	RCBTB2:PDCD11	0.357825	0.650196	A549
PDCD11	RNASEH2B	RNASEH2B:PDCD11	0.927815	0.0640601	A549
PDCD11	RNLS	RNLS:PDCD11	0.0428546	1.43198	A549
PDCD11	SETDB2	SETDB2:PDCD11	0.513981	-0.461495	A549
PDCD11	STAMBPL1	STAMBPL1:PDCD11	0.549592	-0.423112	A549
PDCD4	ACTA2	ACTA2:PDCD4	0.773482	-0.203522	A549
PDCD4	ATAD1	ATAD1:PDCD4	0.943084	0.0504831	A549
PDCD4	DMRTA1	DMRTA1:PDCD4	0.991888	0.00718938	A549
PDCD4	ELAC1	ELAC1:PDCD4	0.590383	-0.380622	A549
PDCD4	ELAVL2	ELAVL2:PDCD4	0.368088	-0.636438	A549
PDCD4	FNDC3A	FNDC3A:PDCD4	0.332485	-0.685272	A549
PDCD4	FOCAD	FOCAD:PDCD4	0.921504	-0.0696775	A549
PDCD4	HACD4	HACD4:PDCD4	0.702899	-0.269698	A549
PDCD4	ITM2B	ITM2B:PDCD4	0.942997	-0.0505608	A549
PDCD4	KLHL9	KLHL9:PDCD4	0.64928	0.321566	A549
PDCD4	MBD2	MBD2:PDCD4	0.828949	0.15277	A549
PDCD4	ME2	ME2:PDCD4	0.104211	-1.14889	A549
PDCD4	MRO	MRO:PDCD4	0.532793	0.441057	A549
PDCD4	NGC-1	NGC-1:PDCD4	0.943908	-0.0497513	A549
PDCD4	NGC-1	NGC-1:PDCD4	0.828255	-0.1534	A549
PDCD4	NGC-21	NGC-21:PDCD4	0.962261	0.0334574	A549
PDCD4	NGC-21	NGC-21:PDCD4	0.87119	0.114655	A549
PDCD4	PAPSS2	PAPSS2:PDCD4	0.396262	-0.59985	A549
PDCD4	RCBTB1	RCBTB1:PDCD4	0.105691	-1.14401	A549
PDCD4	RCBTB2	RCBTB2:PDCD4	0.690891	0.281179	A549
PDCD4	RNASEH2B	RNASEH2B:PDCD4	0.339089	-0.675971	A549
PDCD4	RNLS	RNLS:PDCD4	0.946402	-0.047536	A549
PDCD4	SETDB2	SETDB2:PDCD4	0.503194	-0.473389	A549
PDCD4	STAMBPL1	STAMBPL1:PDCD4	0.561795	-0.410247	A549
PDCD6	ACTA2	ACTA2:PDCD6	0.699533	0.272909	A549
PDCD6	ATAD1	ATAD1:PDCD6	0.126701	1.07992	A549
PDCD6	DMRTA1	DMRTA1:PDCD6	0.102057	-1.15609	A549
PDCD6	ELAC1	ELAC1:PDCD6	0.17659	0.955533	A549
PDCD6	ELAVL2	ELAVL2:PDCD6	0.568701	-0.403026	A549
PDCD6	FNDC3A	FNDC3A:PDCD6	0.77238	0.20454	A549
PDCD6	FOCAD	FOCAD:PDCD6	0.0631435	1.31393	A549
PDCD6	HACD4	HACD4:PDCD6	0.554137	-0.418304	A549
PDCD6	ITM2B	ITM2B:PDCD6	0.979934	-0.0177845	A549
PDCD6	KLHL9	KLHL9:PDCD6	0.476456	-0.503469	A549
PDCD6	MBD2	MBD2:PDCD6	0.48622	-0.492382	A549
PDCD6	ME2	ME2:PDCD6	0.619012	-0.35161	A549
PDCD6	MRO	MRO:PDCD6	0.142716	1.03644	A549
PDCD6	NGC-1	NGC-1:PDCD6	0.547515	-0.425316	A549
PDCD6	NGC-1	NGC-1:PDCD6	0.681959	0.289766	A549
PDCD6	NGC-21	NGC-21:PDCD6	0.535066	0.438612	A549
PDCD6	NGC-21	NGC-21:PDCD6	0.683256	-0.288516	A549
PDCD6	PAPSS2	PAPSS2:PDCD6	0.427546	0.561017	A549
PDCD6	RCBTB1	RCBTB1:PDCD6	0.58766	0.383414	A549
PDCD6	RCBTB2	RCBTB2:PDCD6	0.795525	0.183241	A549
PDCD6	RNASEH2B	RNASEH2B:PDCD6	0.958847	0.0364871	A549
PDCD6	RNLS	RNLS:PDCD6	0.288113	0.751139	A549
PDCD6	SETDB2	SETDB2:PDCD6	0.0707596	-1.27775	A549
PDCD6	STAMBPL1	STAMBPL1:PDCD6	0.923687	0.0677343	A549
PDCL2	ACTA2	ACTA2:PDCL2	0.702536	0.270044	A549
PDCL2	ATAD1	ATAD1:PDCL2	0.944641	0.0490996	A549
PDCL2	DMRTA1	DMRTA1:PDCL2	0.443158	0.54226	A549
PDCL2	ELAC1	ELAC1:PDCL2	0.990231	0.00865793	A549
PDCL2	ELAVL2	ELAVL2:PDCL2	0.478229	0.501447	A549
PDCL2	FNDC3A	FNDC3A:PDCL2	0.63774	0.332949	A549
PDCL2	FOCAD	FOCAD:PDCL2	0.924089	0.0673763	A549
PDCL2	HACD4	HACD4:PDCL2	0.665562	-0.305645	A549
PDCL2	ITM2B	ITM2B:PDCL2	0.962734	0.0330385	A549
PDCL2	KLHL9	KLHL9:PDCL2	0.0501222	-1.38517	A549
PDCL2	MBD2	MBD2:PDCL2	0.722582	0.25103	A549
PDCL2	ME2	ME2:PDCL2	0.887585	-0.0999568	A549
PDCL2	MRO	MRO:PDCL2	0.266265	0.786095	A549
PDCL2	NGC-1	NGC-1:PDCL2	0.920069	0.0709563	A549
PDCL2	NGC-1	NGC-1:PDCL2	0.591408	-0.379573	A549
PDCL2	NGC-21	NGC-21:PDCL2	0.916242	-0.0743653	A549
PDCL2	NGC-21	NGC-21:PDCL2	0.584249	0.386921	A549
PDCL2	PAPSS2	PAPSS2:PDCL2	0.488743	0.489536	A549
PDCL2	RCBTB1	RCBTB1:PDCL2	0.0907928	1.19588	A549
PDCL2	RCBTB2	RCBTB2:PDCL2	0.381546	-0.618755	A549
PDCL2	RNASEH2B	RNASEH2B:PDCL2	0.175725	0.957448	A549
PDCL2	RNLS	RNLS:PDCL2	0.997372	-0.00232885	A549
PDCL2	SETDB2	SETDB2:PDCL2	0.18765	0.931658	A549
PDCL2	STAMBPL1	STAMBPL1:PDCL2	0.0373305	1.47229	A549
PDE10A	ACTA2	ACTA2:PDE10A	0.893111	-0.0950133	A549
PDE10A	ATAD1	ATAD1:PDE10A	0.643376	-0.327379	A549
PDE10A	DMRTA1	DMRTA1:PDE10A	0.5343	-0.439435	A549
PDE10A	ELAC1	ELAC1:PDE10A	0.944633	-0.0491074	A549
PDE10A	ELAVL2	ELAVL2:PDE10A	0.728107	-0.245822	A549
PDE10A	FNDC3A	FNDC3A:PDE10A	0.296737	0.737834	A549
PDE10A	FOCAD	FOCAD:PDE10A	0.491195	0.486779	A549
PDE10A	HACD4	HACD4:PDE10A	0.637603	0.333084	A549
PDE10A	ITM2B	ITM2B:PDE10A	0.812941	0.167325	A549
PDE10A	KLHL9	KLHL9:PDE10A	0.364749	0.640889	A549
PDE10A	MBD2	MBD2:PDE10A	0.570539	0.401112	A549
PDE10A	ME2	ME2:PDE10A	0.487709	0.490702	A549
PDE10A	MRO	MRO:PDE10A	0.601102	0.369687	A549
PDE10A	NGC-1	NGC-1:PDE10A	0.938812	0.0542794	A549
PDE10A	NGC-1	NGC-1:PDE10A	0.950797	-0.043633	A549
PDE10A	NGC-21	NGC-21:PDE10A	0.952071	-0.0425019	A549
PDE10A	NGC-21	NGC-21:PDE10A	0.93439	0.0582112	A549
PDE10A	PAPSS2	PAPSS2:PDE10A	0.905619	-0.0838386	A549
PDE10A	RCBTB1	RCBTB1:PDE10A	0.589588	-0.381437	A549
PDE10A	RCBTB2	RCBTB2:PDE10A	0.942963	-0.0505909	A549
PDE10A	RNASEH2B	RNASEH2B:PDE10A	0.711666	0.261361	A549
PDE10A	RNLS	RNLS:PDE10A	0.837597	0.144935	A549
PDE10A	SETDB2	SETDB2:PDE10A	0.722272	0.251323	A549
PDE10A	STAMBPL1	STAMBPL1:PDE10A	0.867317	0.118135	A549
PDE11A	ACTA2	ACTA2:PDE11A	0.607317	0.363388	A549
PDE11A	ATAD1	ATAD1:PDE11A	0.877472	0.109018	A549
PDE11A	DMRTA1	DMRTA1:PDE11A	0.620149	0.35047	A549
PDE11A	ELAC1	ELAC1:PDE11A	0.87506	-0.111181	A549
PDE11A	ELAVL2	ELAVL2:PDE11A	0.785064	0.192846	A549
PDE11A	FNDC3A	FNDC3A:PDE11A	0.98303	-0.0150405	A549
PDE11A	FOCAD	FOCAD:PDE11A	0.701002	0.271507	A549
PDE11A	HACD4	HACD4:PDE11A	0.908023	0.0816942	A549
PDE11A	ITM2B	ITM2B:PDE11A	0.599809	0.371001	A549
PDE11A	KLHL9	KLHL9:PDE11A	0.564787	0.407114	A549
PDE11A	MBD2	MBD2:PDE11A	0.457398	-0.525478	A549
PDE11A	ME2	ME2:PDE11A	0.794097	-0.184551	A549
PDE11A	MRO	MRO:PDE11A	0.8231	0.15808	A549
PDE11A	NGC-1	NGC-1:PDE11A	0.691544	-0.280552	A549
PDE11A	NGC-1	NGC-1:PDE11A	0.886031	0.101349	A549
PDE11A	NGC-21	NGC-21:PDE11A	0.687658	0.284282	A549
PDE11A	NGC-21	NGC-21:PDE11A	0.886425	-0.100995	A549
PDE11A	PAPSS2	PAPSS2:PDE11A	0.505237	0.471126	A549
PDE11A	RCBTB1	RCBTB1:PDE11A	0.292131	0.744908	A549
PDE11A	RCBTB2	RCBTB2:PDE11A	0.686565	0.285333	A549
PDE11A	RNASEH2B	RNASEH2B:PDE11A	0.734277	0.240021	A549
PDE11A	RNLS	RNLS:PDE11A	0.487718	0.490692	A549
PDE11A	SETDB2	SETDB2:PDE11A	0.498713	-0.478369	A549
PDE11A	STAMBPL1	STAMBPL1:PDE11A	0.859768	-0.124924	A549
PDE12	ACTA2	ACTA2:PDE12	0.862645	0.122336	A549
PDE12	ATAD1	ATAD1:PDE12	0.653369	-0.317552	A549
PDE12	DMRTA1	DMRTA1:PDE12	0.887413	0.100111	A549
PDE12	ELAC1	ELAC1:PDE12	0.94801	-0.0461077	A549
PDE12	ELAVL2	ELAVL2:PDE12	0.90989	0.0800288	A549
PDE12	FNDC3A	FNDC3A:PDE12	0.866841	0.118562	A549
PDE12	FOCAD	FOCAD:PDE12	0.850928	0.13289	A549
PDE12	HACD4	HACD4:PDE12	0.935385	-0.057326	A549
PDE12	ITM2B	ITM2B:PDE12	0.266256	-0.786108	A549
PDE12	KLHL9	KLHL9:PDE12	0.980194	-0.0175544	A549
PDE12	MBD2	MBD2:PDE12	0.0705961	1.2785	A549
PDE12	ME2	ME2:PDE12	0.327254	0.692724	A549
PDE12	MRO	MRO:PDE12	0.0386248	-1.46241	A549
PDE12	NGC-1	NGC-1:PDE12	0.9852	0.013117	A549
PDE12	NGC-1	NGC-1:PDE12	0.985578	0.0127821	A549
PDE12	NGC-21	NGC-21:PDE12	0.988921	0.00981853	A549
PDE12	NGC-21	NGC-21:PDE12	0.975604	0.0216235	A549
PDE12	PAPSS2	PAPSS2:PDE12	0.0954187	-1.17909	A549
PDE12	RCBTB1	RCBTB1:PDE12	0.343413	0.669943	A549
PDE12	RCBTB2	RCBTB2:PDE12	0.100962	-1.1598	A549
PDE12	RNASEH2B	RNASEH2B:PDE12	0.716009	-0.257244	A549
PDE12	RNLS	RNLS:PDE12	0.476609	-0.503295	A549
PDE12	SETDB2	SETDB2:PDE12	0.324187	0.69713	A549
PDE12	STAMBPL1	STAMBPL1:PDE12	0.271808	0.777045	A549
PDE1A	ACTA2	ACTA2:PDE1A	0.914448	-0.0759648	A549
PDE1A	ATAD1	ATAD1:PDE1A	0.673663	-0.297781	A549
PDE1A	DMRTA1	DMRTA1:PDE1A	0.711735	0.261295	A549
PDE1A	ELAC1	ELAC1:PDE1A	0.13402	-1.05956	A549
PDE1A	ELAVL2	ELAVL2:PDE1A	0.890803	0.0970775	A549
PDE1A	FNDC3A	FNDC3A:PDE1A	0.562042	-0.409988	A549
PDE1A	FOCAD	FOCAD:PDE1A	0.679153	0.292473	A549
PDE1A	HACD4	HACD4:PDE1A	0.822612	-0.158524	A549
PDE1A	ITM2B	ITM2B:PDE1A	0.830009	0.151808	A549
PDE1A	KLHL9	KLHL9:PDE1A	0.946473	-0.047473	A549
PDE1A	MBD2	MBD2:PDE1A	0.804403	0.175117	A549
PDE1A	ME2	ME2:PDE1A	0.520089	-0.454817	A549
PDE1A	MRO	MRO:PDE1A	0.783599	0.194194	A549
PDE1A	NGC-1	NGC-1:PDE1A	0.627961	-0.342663	A549
PDE1A	NGC-1	NGC-1:PDE1A	0.851088	0.132746	A549
PDE1A	NGC-21	NGC-21:PDE1A	0.625543	0.345075	A549
PDE1A	NGC-21	NGC-21:PDE1A	0.861299	-0.123546	A549
PDE1A	PAPSS2	PAPSS2:PDE1A	0.670656	-0.300696	A549
PDE1A	RCBTB1	RCBTB1:PDE1A	0.905889	-0.0835978	A549
PDE1A	RCBTB2	RCBTB2:PDE1A	0.656105	-0.314873	A549
PDE1A	RNASEH2B	RNASEH2B:PDE1A	0.42337	-0.566101	A549
PDE1A	RNLS	RNLS:PDE1A	0.780057	-0.197456	A549
PDE1A	SETDB2	SETDB2:PDE1A	0.388599	0.60964	A549
PDE1A	STAMBPL1	STAMBPL1:PDE1A	0.521372	-0.453419	A549
PDE1B	ACTA2	ACTA2:PDE1B	0.901654	-0.0873788	A549
PDE1B	ATAD1	ATAD1:PDE1B	0.812064	0.168125	A549
PDE1B	DMRTA1	DMRTA1:PDE1B	0.194018	0.91838	A549
PDE1B	ELAC1	ELAC1:PDE1B	0.609479	-0.361202	A549
PDE1B	ELAVL2	ELAVL2:PDE1B	0.442162	0.543445	A549
PDE1B	FNDC3A	FNDC3A:PDE1B	0.724959	-0.248787	A549
PDE1B	FOCAD	FOCAD:PDE1B	0.409083	0.583722	A549
PDE1B	HACD4	HACD4:PDE1B	0.777744	0.199588	A549
PDE1B	ITM2B	ITM2B:PDE1B	0.711467	-0.26155	A549
PDE1B	KLHL9	KLHL9:PDE1B	0.968426	-0.0279893	A549
PDE1B	MBD2	MBD2:PDE1B	0.516977	0.458214	A549
PDE1B	ME2	ME2:PDE1B	0.222914	-0.861833	A549
PDE1B	MRO	MRO:PDE1B	0.511474	0.464246	A549
PDE1B	NGC-1	NGC-1:PDE1B	0.677868	-0.293713	A549
PDE1B	NGC-1	NGC-1:PDE1B	0.750586	0.224765	A549
PDE1B	NGC-21	NGC-21:PDE1B	0.629806	0.340825	A549
PDE1B	NGC-21	NGC-21:PDE1B	0.799964	-0.179176	A549
PDE1B	PAPSS2	PAPSS2:PDE1B	0.416685	0.574302	A549
PDE1B	RCBTB1	RCBTB1:PDE1B	0.603218	-0.367539	A549
PDE1B	RCBTB2	RCBTB2:PDE1B	0.862671	0.122312	A549
PDE1B	RNASEH2B	RNASEH2B:PDE1B	0.831405	0.150543	A549
PDE1B	RNLS	RNLS:PDE1B	0.928415	-0.0635255	A549
PDE1B	SETDB2	SETDB2:PDE1B	0.321738	0.700667	A549
PDE1B	STAMBPL1	STAMBPL1:PDE1B	0.151886	-1.01322	A549
PDE1C	ACTA2	ACTA2:PDE1C	0.983044	-0.015028	A549
PDE1C	ATAD1	ATAD1:PDE1C	0.787527	-0.190582	A549
PDE1C	DMRTA1	DMRTA1:PDE1C	0.837935	0.144628	A549
PDE1C	ELAC1	ELAC1:PDE1C	0.969288	0.0272242	A549
PDE1C	ELAVL2	ELAVL2:PDE1C	0.981084	0.0167652	A549
PDE1C	FNDC3A	FNDC3A:PDE1C	0.451823	-0.532012	A549
PDE1C	FOCAD	FOCAD:PDE1C	0.631741	0.338901	A549
PDE1C	HACD4	HACD4:PDE1C	0.922146	0.0691058	A549
PDE1C	ITM2B	ITM2B:PDE1C	0.803321	-0.176106	A549
PDE1C	KLHL9	KLHL9:PDE1C	0.632848	0.3378	A549
PDE1C	MBD2	MBD2:PDE1C	0.822521	0.158607	A549
PDE1C	ME2	ME2:PDE1C	0.927268	-0.0645469	A549
PDE1C	MRO	MRO:PDE1C	0.736848	0.237609	A549
PDE1C	NGC-1	NGC-1:PDE1C	0.974309	0.0227717	A549
PDE1C	NGC-1	NGC-1:PDE1C	0.898531	-0.090168	A549
PDE1C	NGC-21	NGC-21:PDE1C	0.950581	-0.0438248	A549
PDE1C	NGC-21	NGC-21:PDE1C	0.925016	0.0665511	A549
PDE1C	PAPSS2	PAPSS2:PDE1C	0.379962	-0.620815	A549
PDE1C	RCBTB1	RCBTB1:PDE1C	0.646177	-0.324619	A549
PDE1C	RCBTB2	RCBTB2:PDE1C	0.909357	-0.0805036	A549
PDE1C	RNASEH2B	RNASEH2B:PDE1C	0.690505	0.281549	A549
PDE1C	RNLS	RNLS:PDE1C	0.965568	-0.0305238	A549
PDE1C	SETDB2	SETDB2:PDE1C	0.746248	0.228814	A549
PDE1C	STAMBPL1	STAMBPL1:PDE1C	0.564009	-0.407928	A549
PDE2A	ACTA2	ACTA2:PDE2A	0.289684	-0.748695	A549
PDE2A	ATAD1	ATAD1:PDE2A	0.304053	-0.726751	A549
PDE2A	DMRTA1	DMRTA1:PDE2A	0.639641	0.331068	A549
PDE2A	ELAC1	ELAC1:PDE2A	0.535259	-0.438405	A549
PDE2A	ELAVL2	ELAVL2:PDE2A	0.288062	0.751218	A549
PDE2A	FNDC3A	FNDC3A:PDE2A	0.273816	0.773799	A549
PDE2A	FOCAD	FOCAD:PDE2A	0.885683	0.10166	A549
PDE2A	HACD4	HACD4:PDE2A	0.86372	0.121368	A549
PDE2A	ITM2B	ITM2B:PDE2A	0.684977	-0.286859	A549
PDE2A	KLHL9	KLHL9:PDE2A	0.448988	-0.535353	A549
PDE2A	MBD2	MBD2:PDE2A	0.869021	0.116603	A549
PDE2A	ME2	ME2:PDE2A	0.47455	0.505649	A549
PDE2A	MRO	MRO:PDE2A	0.353017	-0.656728	A549
PDE2A	NGC-1	NGC-1:PDE2A	0.63293	0.337719	A549
PDE2A	NGC-1	NGC-1:PDE2A	0.797288	0.181626	A549
PDE2A	NGC-21	NGC-21:PDE2A	0.639854	-0.330858	A549
PDE2A	NGC-21	NGC-21:PDE2A	0.805781	-0.173858	A549
PDE2A	PAPSS2	PAPSS2:PDE2A	0.945064	0.048724	A549
PDE2A	RCBTB1	RCBTB1:PDE2A	0.773972	-0.203069	A549
PDE2A	RCBTB2	RCBTB2:PDE2A	0.369803	-0.634163	A549
PDE2A	RNASEH2B	RNASEH2B:PDE2A	0.591881	0.379088	A549
PDE2A	RNLS	RNLS:PDE2A	0.519154	0.455837	A549
PDE2A	SETDB2	SETDB2:PDE2A	0.581921	-0.38932	A549
PDE2A	STAMBPL1	STAMBPL1:PDE2A	0.305319	0.72485	A549
PDE3A	ACTA2	ACTA2:PDE3A	0.632851	0.337798	A549
PDE3A	ATAD1	ATAD1:PDE3A	0.783722	0.194081	A549
PDE3A	DMRTA1	DMRTA1:PDE3A	0.0481086	-1.39753	A549
PDE3A	ELAC1	ELAC1:PDE3A	0.590016	-0.380998	A549
PDE3A	ELAVL2	ELAVL2:PDE3A	0.0350388	-1.49052	A549
PDE3A	FNDC3A	FNDC3A:PDE3A	0.460761	0.521558	A549
PDE3A	FOCAD	FOCAD:PDE3A	0.729296	0.244703	A549
PDE3A	HACD4	HACD4:PDE3A	0.565355	0.40652	A549
PDE3A	ITM2B	ITM2B:PDE3A	0.188814	-0.929207	A549
PDE3A	KLHL9	KLHL9:PDE3A	0.860079	-0.124645	A549
PDE3A	MBD2	MBD2:PDE3A	0.744983	0.229995	A549
PDE3A	ME2	ME2:PDE3A	0.384174	0.615346	A549
PDE3A	MRO	MRO:PDE3A	0.430487	-0.557454	A549
PDE3A	NGC-1	NGC-1:PDE3A	0.902288	-0.0868123	A549
PDE3A	NGC-1	NGC-1:PDE3A	0.594242	0.376675	A549
PDE3A	NGC-21	NGC-21:PDE3A	0.906399	0.0831426	A549
PDE3A	NGC-21	NGC-21:PDE3A	0.595382	-0.375511	A549
PDE3A	PAPSS2	PAPSS2:PDE3A	0.865781	-0.119515	A549
PDE3A	RCBTB1	RCBTB1:PDE3A	0.441592	0.544124	A549
PDE3A	RCBTB2	RCBTB2:PDE3A	0.354863	-0.654213	A549
PDE3A	RNASEH2B	RNASEH2B:PDE3A	0.553459	-0.41902	A549
PDE3A	RNLS	RNLS:PDE3A	0.0887734	-1.20343	A549
PDE3A	SETDB2	SETDB2:PDE3A	0.87397	-0.11216	A549
PDE3A	STAMBPL1	STAMBPL1:PDE3A	0.95772	0.0374876	A549
PDE3B	ACTA2	ACTA2:PDE3B	0.202929	-0.900324	A549
PDE3B	ATAD1	ATAD1:PDE3B	0.967049	0.0292101	A549
PDE3B	DMRTA1	DMRTA1:PDE3B	0.744112	0.230809	A549
PDE3B	ELAC1	ELAC1:PDE3B	0.20617	-0.893901	A549
PDE3B	ELAVL2	ELAVL2:PDE3B	0.55302	-0.419484	A549
PDE3B	FNDC3A	FNDC3A:PDE3B	0.421075	-0.568909	A549
PDE3B	FOCAD	FOCAD:PDE3B	0.601136	0.369653	A549
PDE3B	HACD4	HACD4:PDE3B	0.588533	-0.382519	A549
PDE3B	ITM2B	ITM2B:PDE3B	0.8071	-0.172653	A549
PDE3B	KLHL9	KLHL9:PDE3B	0.138514	1.04747	A549
PDE3B	MBD2	MBD2:PDE3B	0.990533	-0.00839028	A549
PDE3B	ME2	ME2:PDE3B	0.472509	0.507987	A549
PDE3B	MRO	MRO:PDE3B	0.203442	0.899302	A549
PDE3B	NGC-1	NGC-1:PDE3B	0.825339	-0.156046	A549
PDE3B	NGC-1	NGC-1:PDE3B	0.924122	0.0673466	A549
PDE3B	NGC-21	NGC-21:PDE3B	0.829348	0.152408	A549
PDE3B	NGC-21	NGC-21:PDE3B	0.908242	-0.0814988	A549
PDE3B	PAPSS2	PAPSS2:PDE3B	0.241183	0.828753	A549
PDE3B	RCBTB1	RCBTB1:PDE3B	0.766705	0.20979	A549
PDE3B	RCBTB2	RCBTB2:PDE3B	0.602626	0.36814	A549
PDE3B	RNASEH2B	RNASEH2B:PDE3B	0.339654	-0.67518	A549
PDE3B	RNLS	RNLS:PDE3B	0.610692	-0.359979	A549
PDE3B	SETDB2	SETDB2:PDE3B	0.591805	-0.379167	A549
PDE3B	STAMBPL1	STAMBPL1:PDE3B	0.422431	-0.567248	A549
PDE4A	ACTA2	ACTA2:PDE4A	0.91561	0.0749286	A549
PDE4A	ATAD1	ATAD1:PDE4A	0.723724	-0.249953	A549
PDE4A	DMRTA1	DMRTA1:PDE4A	0.339461	-0.67545	A549
PDE4A	ELAC1	ELAC1:PDE4A	0.348838	-0.662449	A549
PDE4A	ELAVL2	ELAVL2:PDE4A	0.993338	0.00590442	A549
PDE4A	FNDC3A	FNDC3A:PDE4A	0.736009	-0.238397	A549
PDE4A	FOCAD	FOCAD:PDE4A	0.684853	-0.286979	A549
PDE4A	HACD4	HACD4:PDE4A	0.572435	-0.39914	A549
PDE4A	ITM2B	ITM2B:PDE4A	0.679041	-0.292581	A549
PDE4A	KLHL9	KLHL9:PDE4A	0.647641	-0.323178	A549
PDE4A	MBD2	MBD2:PDE4A	0.198001	-0.910235	A549
PDE4A	ME2	ME2:PDE4A	0.983301	0.0148004	A549
PDE4A	MRO	MRO:PDE4A	0.829687	-0.152101	A549
PDE4A	NGC-1	NGC-1:PDE4A	0.669008	-0.302296	A549
PDE4A	NGC-1	NGC-1:PDE4A	0.827739	0.153868	A549
PDE4A	NGC-21	NGC-21:PDE4A	0.683297	0.288478	A549
PDE4A	NGC-21	NGC-21:PDE4A	0.815883	-0.164645	A549
PDE4A	PAPSS2	PAPSS2:PDE4A	0.890678	-0.0971888	A549
PDE4A	RCBTB1	RCBTB1:PDE4A	0.376711	0.625064	A549
PDE4A	RCBTB2	RCBTB2:PDE4A	0.85227	-0.13168	A549
PDE4A	RNASEH2B	RNASEH2B:PDE4A	0.884912	0.102351	A549
PDE4A	RNLS	RNLS:PDE4A	0.402676	-0.591744	A549
PDE4A	SETDB2	SETDB2:PDE4A	0.561578	0.410475	A549
PDE4A	STAMBPL1	STAMBPL1:PDE4A	0.878136	0.108423	A549
PDE4B	ACTA2	ACTA2:PDE4B	0.629299	-0.34133	A549
PDE4B	ATAD1	ATAD1:PDE4B	0.271267	0.777923	A549
PDE4B	DMRTA1	DMRTA1:PDE4B	0.92147	0.0697077	A549
PDE4B	ELAC1	ELAC1:PDE4B	0.710539	0.26243	A549
PDE4B	ELAVL2	ELAVL2:PDE4B	0.644912	0.325864	A549
PDE4B	FNDC3A	FNDC3A:PDE4B	0.728267	-0.245671	A549
PDE4B	FOCAD	FOCAD:PDE4B	0.412786	-0.579121	A549
PDE4B	HACD4	HACD4:PDE4B	0.794917	0.183799	A549
PDE4B	ITM2B	ITM2B:PDE4B	0.238981	0.832644	A549
PDE4B	KLHL9	KLHL9:PDE4B	0.398151	0.597454	A549
PDE4B	MBD2	MBD2:PDE4B	0.913726	0.0766076	A549
PDE4B	ME2	ME2:PDE4B	0.646134	-0.32466	A549
PDE4B	MRO	MRO:PDE4B	0.378807	-0.622322	A549
PDE4B	NGC-1	NGC-1:PDE4B	0.982426	-0.0155759	A549
PDE4B	NGC-1	NGC-1:PDE4B	0.975325	0.0218714	A549
PDE4B	NGC-21	NGC-21:PDE4B	0.995012	-0.0044203	A549
PDE4B	NGC-21	NGC-21:PDE4B	0.942262	-0.051214	A549
PDE4B	PAPSS2	PAPSS2:PDE4B	0.810318	-0.169717	A549
PDE4B	RCBTB1	RCBTB1:PDE4B	0.97634	-0.020971	A549
PDE4B	RCBTB2	RCBTB2:PDE4B	0.681325	-0.290378	A549
PDE4B	RNASEH2B	RNASEH2B:PDE4B	0.579649	0.391665	A549
PDE4B	RNLS	RNLS:PDE4B	0.417178	-0.573694	A549
PDE4B	SETDB2	SETDB2:PDE4B	0.458375	0.524338	A549
PDE4B	STAMBPL1	STAMBPL1:PDE4B	0.636809	0.333871	A549
PDE4C	ACTA2	ACTA2:PDE4C	0.458269	-0.524461	A549
PDE4C	ATAD1	ATAD1:PDE4C	0.915975	0.0746037	A549
PDE4C	DMRTA1	DMRTA1:PDE4C	0.865231	0.12001	A549
PDE4C	ELAC1	ELAC1:PDE4C	0.864452	-0.12071	A549
PDE4C	ELAVL2	ELAVL2:PDE4C	0.306632	-0.722886	A549
PDE4C	FNDC3A	FNDC3A:PDE4C	0.657332	-0.313672	A549
PDE4C	FOCAD	FOCAD:PDE4C	0.459254	-0.523313	A549
PDE4C	HACD4	HACD4:PDE4C	0.124974	-1.08486	A549
PDE4C	ITM2B	ITM2B:PDE4C	0.294522	-0.741227	A549
PDE4C	KLHL9	KLHL9:PDE4C	0.106357	-1.14183	A549
PDE4C	MBD2	MBD2:PDE4C	0.0980628	-1.16978	A549
PDE4C	ME2	ME2:PDE4C	0.355466	0.653394	A549
PDE4C	MRO	MRO:PDE4C	0.782272	-0.195415	A549
PDE4C	NGC-1	NGC-1:PDE4C	0.761007	0.215073	A549
PDE4C	NGC-1	NGC-1:PDE4C	0.625543	0.345074	A549
PDE4C	NGC-21	NGC-21:PDE4C	0.758629	-0.217281	A549
PDE4C	NGC-21	NGC-21:PDE4C	0.624292	-0.346325	A549
PDE4C	PAPSS2	PAPSS2:PDE4C	0.160138	-0.993206	A549
PDE4C	RCBTB1	RCBTB1:PDE4C	0.0111063	1.79558	A549
PDE4C	RCBTB2	RCBTB2:PDE4C	0.575785	0.395663	A549
PDE4C	RNASEH2B	RNASEH2B:PDE4C	0.661989	-0.309124	A549
PDE4C	RNLS	RNLS:PDE4C	0.962887	-0.0329023	A549
PDE4C	SETDB2	SETDB2:PDE4C	0.0761587	-1.254	A549
PDE4C	STAMBPL1	STAMBPL1:PDE4C	0.817217	-0.163431	A549
PDE4D	ACTA2	ACTA2:PDE4D	0.510451	0.465372	A549
PDE4D	ATAD1	ATAD1:PDE4D	0.673323	0.29811	A549
PDE4D	DMRTA1	DMRTA1:PDE4D	0.250986	-0.811728	A549
PDE4D	ELAC1	ELAC1:PDE4D	0.587407	-0.383674	A549
PDE4D	ELAVL2	ELAVL2:PDE4D	0.831002	0.150908	A549
PDE4D	FNDC3A	FNDC3A:PDE4D	0.600233	0.37057	A549
PDE4D	FOCAD	FOCAD:PDE4D	0.673103	0.298324	A549
PDE4D	HACD4	HACD4:PDE4D	0.902958	0.0862146	A549
PDE4D	ITM2B	ITM2B:PDE4D	0.912425	0.0777674	A549
PDE4D	KLHL9	KLHL9:PDE4D	0.564888	-0.407008	A549
PDE4D	MBD2	MBD2:PDE4D	0.832567	-0.14949	A549
PDE4D	ME2	ME2:PDE4D	0.126065	1.08174	A549
PDE4D	MRO	MRO:PDE4D	0.741227	-0.233507	A549
PDE4D	NGC-1	NGC-1:PDE4D	0.938252	-0.0547778	A549
PDE4D	NGC-1	NGC-1:PDE4D	0.908245	-0.0814958	A549
PDE4D	NGC-21	NGC-21:PDE4D	0.944579	0.0491555	A549
PDE4D	NGC-21	NGC-21:PDE4D	0.916776	0.0738899	A549
PDE4D	PAPSS2	PAPSS2:PDE4D	0.546934	-0.425934	A549
PDE4D	RCBTB1	RCBTB1:PDE4D	0.373721	0.628989	A549
PDE4D	RCBTB2	RCBTB2:PDE4D	0.734158	-0.240133	A549
PDE4D	RNASEH2B	RNASEH2B:PDE4D	0.947075	-0.0469381	A549
PDE4D	RNLS	RNLS:PDE4D	0.897188	0.0913684	A549
PDE4D	SETDB2	SETDB2:PDE4D	0.898482	0.0902118	A549
PDE4D	STAMBPL1	STAMBPL1:PDE4D	0.868372	0.117187	A549
PDE5A	ACTA2	ACTA2:PDE5A	0.887684	0.0998682	A549
PDE5A	ATAD1	ATAD1:PDE5A	0.470027	-0.510839	A549
PDE5A	DMRTA1	DMRTA1:PDE5A	0.595349	-0.375545	A549
PDE5A	ELAC1	ELAC1:PDE5A	0.177439	-0.953662	A549
PDE5A	ELAVL2	ELAVL2:PDE5A	0.284776	0.756358	A549
PDE5A	FNDC3A	FNDC3A:PDE5A	0.307997	-0.720849	A549
PDE5A	FOCAD	FOCAD:PDE5A	0.802833	-0.176552	A549
PDE5A	HACD4	HACD4:PDE5A	0.617637	0.352989	A549
PDE5A	ITM2B	ITM2B:PDE5A	0.255839	-0.803471	A549
PDE5A	KLHL9	KLHL9:PDE5A	0.885033	-0.102242	A549
PDE5A	MBD2	MBD2:PDE5A	0.343402	0.669958	A549
PDE5A	ME2	ME2:PDE5A	0.768021	-0.208571	A549
PDE5A	MRO	MRO:PDE5A	0.865984	0.119333	A549
PDE5A	NGC-1	NGC-1:PDE5A	0.87483	0.111388	A549
PDE5A	NGC-1	NGC-1:PDE5A	0.75815	-0.217726	A549
PDE5A	NGC-21	NGC-21:PDE5A	0.861541	-0.123329	A549
PDE5A	NGC-21	NGC-21:PDE5A	0.764254	0.21206	A549
PDE5A	PAPSS2	PAPSS2:PDE5A	0.918764	0.0721187	A549
PDE5A	RCBTB1	RCBTB1:PDE5A	0.493065	-0.484681	A549
PDE5A	RCBTB2	RCBTB2:PDE5A	0.390465	-0.607245	A549
PDE5A	RNASEH2B	RNASEH2B:PDE5A	0.743548	-0.231336	A549
PDE5A	RNLS	RNLS:PDE5A	0.869033	0.116592	A549
PDE5A	SETDB2	SETDB2:PDE5A	0.822159	0.158936	A549
PDE5A	STAMBPL1	STAMBPL1:PDE5A	0.762091	0.214067	A549
PDE6A	ACTA2	ACTA2:PDE6A	0.494964	-0.482555	A549
PDE6A	ATAD1	ATAD1:PDE6A	0.954614	0.0402441	A549
PDE6A	DMRTA1	DMRTA1:PDE6A	0.244157	0.823538	A549
PDE6A	ELAC1	ELAC1:PDE6A	0.794344	0.184324	A549
PDE6A	ELAVL2	ELAVL2:PDE6A	0.867514	0.117957	A549
PDE6A	FNDC3A	FNDC3A:PDE6A	0.904523	0.0848176	A549
PDE6A	FOCAD	FOCAD:PDE6A	0.871863	0.114051	A549
PDE6A	HACD4	HACD4:PDE6A	0.37846	-0.622776	A549
PDE6A	ITM2B	ITM2B:PDE6A	0.845103	-0.138147	A549
PDE6A	KLHL9	KLHL9:PDE6A	0.997867	0.00189006	A549
PDE6A	MBD2	MBD2:PDE6A	0.997986	-0.00178476	A549
PDE6A	ME2	ME2:PDE6A	0.602466	0.368302	A549
PDE6A	MRO	MRO:PDE6A	0.131307	-1.067	A549
PDE6A	NGC-1	NGC-1:PDE6A	0.692706	0.279438	A549
PDE6A	NGC-1	NGC-1:PDE6A	0.746006	-0.229039	A549
PDE6A	NGC-21	NGC-21:PDE6A	0.683732	-0.288058	A549
PDE6A	NGC-21	NGC-21:PDE6A	0.761332	0.214771	A549
PDE6A	PAPSS2	PAPSS2:PDE6A	0.768934	0.207726	A549
PDE6A	RCBTB1	RCBTB1:PDE6A	0.699095	0.273327	A549
PDE6A	RCBTB2	RCBTB2:PDE6A	0.51267	0.462933	A549
PDE6A	RNASEH2B	RNASEH2B:PDE6A	0.57074	0.400902	A549
PDE6A	RNLS	RNLS:PDE6A	0.672999	0.298424	A549
PDE6A	SETDB2	SETDB2:PDE6A	0.524526	-0.449992	A549
PDE6A	STAMBPL1	STAMBPL1:PDE6A	0.885896	0.101469	A549
PDE6B	ACTA2	ACTA2:PDE6B	0.428063	-0.56039	A549
PDE6B	ATAD1	ATAD1:PDE6B	0.669759	0.301566	A549
PDE6B	DMRTA1	DMRTA1:PDE6B	0.40842	0.584549	A549
PDE6B	ELAC1	ELAC1:PDE6B	0.724952	-0.248795	A549
PDE6B	ELAVL2	ELAVL2:PDE6B	0.867626	-0.117857	A549
PDE6B	FNDC3A	FNDC3A:PDE6B	0.537053	-0.436479	A549
PDE6B	FOCAD	FOCAD:PDE6B	0.797361	0.181559	A549
PDE6B	HACD4	HACD4:PDE6B	0.0312677	-1.52286	A549
PDE6B	ITM2B	ITM2B:PDE6B	0.988042	0.0105981	A549
PDE6B	KLHL9	KLHL9:PDE6B	0.946789	0.047192	A549
PDE6B	MBD2	MBD2:PDE6B	0.165265	-0.981168	A549
PDE6B	ME2	ME2:PDE6B	0.837463	0.145056	A549
PDE6B	MRO	MRO:PDE6B	0.813299	0.166999	A549
PDE6B	NGC-1	NGC-1:PDE6B	0.453738	0.529763	A549
PDE6B	NGC-1	NGC-1:PDE6B	0.607085	0.363621	A549
PDE6B	NGC-21	NGC-21:PDE6B	0.452911	-0.530734	A549
PDE6B	NGC-21	NGC-21:PDE6B	0.597157	-0.373701	A549
PDE6B	PAPSS2	PAPSS2:PDE6B	0.613331	0.357319	A549
PDE6B	RCBTB1	RCBTB1:PDE6B	0.657886	0.31313	A549
PDE6B	RCBTB2	RCBTB2:PDE6B	0.616161	0.354472	A549
PDE6B	RNASEH2B	RNASEH2B:PDE6B	0.806668	-0.173048	A549
PDE6B	RNLS	RNLS:PDE6B	0.844512	-0.138682	A549
PDE6B	SETDB2	SETDB2:PDE6B	0.284391	-0.756964	A549
PDE6B	STAMBPL1	STAMBPL1:PDE6B	0.497275	-0.479973	A549
PDE6C	ACTA2	ACTA2:PDE6C	0.818344	-0.162405	A549
PDE6C	ATAD1	ATAD1:PDE6C	0.478332	0.501331	A549
PDE6C	DMRTA1	DMRTA1:PDE6C	0.433671	-0.553612	A549
PDE6C	ELAC1	ELAC1:PDE6C	0.391356	-0.606104	A549
PDE6C	ELAVL2	ELAVL2:PDE6C	0.451902	0.531919	A549
PDE6C	FNDC3A	FNDC3A:PDE6C	0.377693	-0.623777	A549
PDE6C	FOCAD	FOCAD:PDE6C	0.919128	-0.0717944	A549
PDE6C	HACD4	HACD4:PDE6C	0.0878041	1.2071	A549
PDE6C	ITM2B	ITM2B:PDE6C	0.405705	-0.587942	A549
PDE6C	KLHL9	KLHL9:PDE6C	0.686467	0.285427	A549
PDE6C	MBD2	MBD2:PDE6C	0.134761	1.05754	A549
PDE6C	ME2	ME2:PDE6C	0.237233	-0.835752	A549
PDE6C	MRO	MRO:PDE6C	0.639275	0.33143	A549
PDE6C	NGC-1	NGC-1:PDE6C	0.624189	0.346427	A549
PDE6C	NGC-1	NGC-1:PDE6C	0.513507	-0.462014	A549
PDE6C	NGC-21	NGC-21:PDE6C	0.623203	-0.347413	A549
PDE6C	NGC-21	NGC-21:PDE6C	0.502775	0.473853	A549
PDE6C	PAPSS2	PAPSS2:PDE6C	0.102733	-1.15382	A549
PDE6C	RCBTB1	RCBTB1:PDE6C	0.103934	-1.14981	A549
PDE6C	RCBTB2	RCBTB2:PDE6C	0.830383	0.15147	A549
PDE6C	RNASEH2B	RNASEH2B:PDE6C	0.737989	0.236539	A549
PDE6C	RNLS	RNLS:PDE6C	0.548242	-0.424545	A549
PDE6C	SETDB2	SETDB2:PDE6C	0.812556	0.167676	A549
PDE6C	STAMBPL1	STAMBPL1:PDE6C	0.971036	0.025674	A549
PDE6D	ACTA2	ACTA2:PDE6D	0.96986	0.0267176	A549
PDE6D	ATAD1	ATAD1:PDE6D	0.146116	-1.0277	A549
PDE6D	DMRTA1	DMRTA1:PDE6D	0.671205	-0.300164	A549
PDE6D	ELAC1	ELAC1:PDE6D	0.452532	-0.531179	A549
PDE6D	ELAVL2	ELAVL2:PDE6D	0.994188	0.00515076	A549
PDE6D	FNDC3A	FNDC3A:PDE6D	0.839863	-0.142884	A549
PDE6D	FOCAD	FOCAD:PDE6D	0.720146	-0.253331	A549
PDE6D	HACD4	HACD4:PDE6D	0.952088	-0.0424865	A549
PDE6D	ITM2B	ITM2B:PDE6D	0.134042	-1.05949	A549
PDE6D	KLHL9	KLHL9:PDE6D	0.623831	-0.346786	A549
PDE6D	MBD2	MBD2:PDE6D	0.450771	0.533251	A549
PDE6D	ME2	ME2:PDE6D	0.528519	0.445667	A549
PDE6D	MRO	MRO:PDE6D	0.108866	-1.13371	A549
PDE6D	NGC-1	NGC-1:PDE6D	0.978453	0.0190978	A549
PDE6D	NGC-1	NGC-1:PDE6D	0.822556	-0.158574	A549
PDE6D	NGC-21	NGC-21:PDE6D	0.934939	-0.0577233	A549
PDE6D	NGC-21	NGC-21:PDE6D	0.856426	0.127934	A549
PDE6D	PAPSS2	PAPSS2:PDE6D	0.285141	-0.755785	A549
PDE6D	RCBTB1	RCBTB1:PDE6D	0.802278	-0.17706	A549
PDE6D	RCBTB2	RCBTB2:PDE6D	0.202281	-0.901617	A549
PDE6D	RNASEH2B	RNASEH2B:PDE6D	0.817214	0.163433	A549
PDE6D	RNLS	RNLS:PDE6D	0.102389	-1.15497	A549
PDE6D	SETDB2	SETDB2:PDE6D	0.861758	0.123134	A549
PDE6D	STAMBPL1	STAMBPL1:PDE6D	0.86381	-0.121287	A549
PDE6G	ACTA2	ACTA2:PDE6G	0.643122	0.463338	A549
PDE6G	ATAD1	ATAD1:PDE6G	0.27151	1.09959	A549
PDE6G	DMRTA1	DMRTA1:PDE6G	0.355834	0.923332	A549
PDE6G	ELAC1	ELAC1:PDE6G	0.544403	0.606168	A549
PDE6G	ELAVL2	ELAVL2:PDE6G	0.862612	-0.173051	A549
PDE6G	FNDC3A	FNDC3A:PDE6G	0.0860579	-1.71657	A549
PDE6G	FOCAD	FOCAD:PDE6G	0.307427	1.02064	A549
PDE6G	HACD4	HACD4:PDE6G	0.667693	-0.429316	A549
PDE6G	ITM2B	ITM2B:PDE6G	0.218529	1.23045	A549
PDE6G	KLHL9	KLHL9:PDE6G	0.794216	0.26084	A549
PDE6G	MBD2	MBD2:PDE6G	0.585019	-0.546069	A549
PDE6G	ME2	ME2:PDE6G	0.181345	-1.33663	A549
PDE6G	MRO	MRO:PDE6G	0.984706	0.0191693	A549
PDE6G	NGC-1	NGC-1:PDE6G	0.526244	0.63375	A549
PDE6G	NGC-1	NGC-1:PDE6G	0.985859	0.0177239	A549
PDE6G	NGC-21	NGC-21:PDE6G	0.542799	-0.608587	A549
PDE6G	NGC-21	NGC-21:PDE6G	0.996618	-0.0042385	A549
PDE6G	PAPSS2	PAPSS2:PDE6G	0.603594	0.519239	A549
PDE6G	RCBTB1	RCBTB1:PDE6G	0.218994	-1.22921	A549
PDE6G	RCBTB2	RCBTB2:PDE6G	0.0722158	1.79776	A549
PDE6G	RNASEH2B	RNASEH2B:PDE6G	0.8306	-0.213932	A549
PDE6G	RNLS	RNLS:PDE6G	0.69794	0.388102	A549
PDE6G	SETDB2	SETDB2:PDE6G	0.603996	0.518662	A549
PDE6G	STAMBPL1	STAMBPL1:PDE6G	0.607065	0.514267	A549
PDE6H	ACTA2	ACTA2:PDE6H	0.998619	-0.00122388	A549
PDE6H	ATAD1	ATAD1:PDE6H	0.784935	0.192965	A549
PDE6H	DMRTA1	DMRTA1:PDE6H	0.421728	-0.568108	A549
PDE6H	ELAC1	ELAC1:PDE6H	0.95243	-0.0421828	A549
PDE6H	ELAVL2	ELAVL2:PDE6H	0.616948	0.353681	A549
PDE6H	FNDC3A	FNDC3A:PDE6H	0.184752	-0.93781	A549
PDE6H	FOCAD	FOCAD:PDE6H	0.501452	-0.475322	A549
PDE6H	HACD4	HACD4:PDE6H	0.966221	0.0299447	A549
PDE6H	ITM2B	ITM2B:PDE6H	0.681988	-0.289739	A549
PDE6H	KLHL9	KLHL9:PDE6H	0.880862	0.105979	A549
PDE6H	MBD2	MBD2:PDE6H	0.752359	-0.223114	A549
PDE6H	ME2	ME2:PDE6H	0.0528219	-1.36922	A549
PDE6H	MRO	MRO:PDE6H	0.965776	0.0303395	A549
PDE6H	NGC-1	NGC-1:PDE6H	0.945427	-0.0484016	A549
PDE6H	NGC-1	NGC-1:PDE6H	0.985073	0.0132296	A549
PDE6H	NGC-21	NGC-21:PDE6H	0.985809	0.0125769	A549
PDE6H	NGC-21	NGC-21:PDE6H	0.938126	-0.0548898	A549
PDE6H	PAPSS2	PAPSS2:PDE6H	0.436978	0.549638	A549
PDE6H	RCBTB1	RCBTB1:PDE6H	0.16128	-0.9905	A549
PDE6H	RCBTB2	RCBTB2:PDE6H	0.91409	-0.0762831	A549
PDE6H	RNASEH2B	RNASEH2B:PDE6H	0.690628	-0.28143	A549
PDE6H	RNLS	RNLS:PDE6H	0.637106	-0.333577	A549
PDE6H	SETDB2	SETDB2:PDE6H	0.768822	0.20783	A549
PDE6H	STAMBPL1	STAMBPL1:PDE6H	0.660965	-0.310124	A549
PDE7A	ACTA2	ACTA2:PDE7A	0.410929	0.581426	A549
PDE7A	ATAD1	ATAD1:PDE7A	0.335333	-0.681247	A549
PDE7A	DMRTA1	DMRTA1:PDE7A	0.612566	-0.358088	A549
PDE7A	ELAC1	ELAC1:PDE7A	0.161528	-0.989915	A549
PDE7A	ELAVL2	ELAVL2:PDE7A	0.115178	-1.11393	A549
PDE7A	FNDC3A	FNDC3A:PDE7A	0.914298	-0.076098	A549
PDE7A	FOCAD	FOCAD:PDE7A	0.367953	-0.636618	A549
PDE7A	HACD4	HACD4:PDE7A	0.938857	0.0542397	A549
PDE7A	ITM2B	ITM2B:PDE7A	0.691697	-0.280405	A549
PDE7A	KLHL9	KLHL9:PDE7A	0.999007	-0.0008799	A549
PDE7A	MBD2	MBD2:PDE7A	0.334841	0.68194	A549
PDE7A	ME2	ME2:PDE7A	0.419624	0.570687	A549
PDE7A	MRO	MRO:PDE7A	0.0126373	-1.7634	A549
PDE7A	NGC-1	NGC-1:PDE7A	0.720596	-0.252906	A549
PDE7A	NGC-1	NGC-1:PDE7A	0.804493	-0.175034	A549
PDE7A	NGC-21	NGC-21:PDE7A	0.746912	0.228193	A549
PDE7A	NGC-21	NGC-21:PDE7A	0.814135	0.166237	A549
PDE7A	PAPSS2	PAPSS2:PDE7A	0.302357	-0.729305	A549
PDE7A	RCBTB1	RCBTB1:PDE7A	0.392867	0.604173	A549
PDE7A	RCBTB2	RCBTB2:PDE7A	0.0631681	-1.31381	A549
PDE7A	RNASEH2B	RNASEH2B:PDE7A	0.702595	0.269988	A549
PDE7A	RNLS	RNLS:PDE7A	0.830499	0.151365	A549
PDE7A	SETDB2	SETDB2:PDE7A	0.22798	0.852472	A549
PDE7A	STAMBPL1	STAMBPL1:PDE7A	0.916591	0.0740541	A549
PDE7B	ACTA2	ACTA2:PDE7B	0.464226	-0.517535	A549
PDE7B	ATAD1	ATAD1:PDE7B	0.328137	0.691461	A549
PDE7B	DMRTA1	DMRTA1:PDE7B	0.774208	0.202852	A549
PDE7B	ELAC1	ELAC1:PDE7B	0.79209	0.186392	A549
PDE7B	ELAVL2	ELAVL2:PDE7B	0.475689	0.504346	A549
PDE7B	FNDC3A	FNDC3A:PDE7B	0.575733	-0.395717	A549
PDE7B	FOCAD	FOCAD:PDE7B	0.315918	0.709145	A549
PDE7B	HACD4	HACD4:PDE7B	0.809112	-0.170817	A549
PDE7B	ITM2B	ITM2B:PDE7B	0.531059	0.442925	A549
PDE7B	KLHL9	KLHL9:PDE7B	0.705559	0.267164	A549
PDE7B	MBD2	MBD2:PDE7B	0.397008	0.598903	A549
PDE7B	ME2	ME2:PDE7B	0.451913	-0.531906	A549
PDE7B	MRO	MRO:PDE7B	0.584115	-0.387059	A549
PDE7B	NGC-1	NGC-1:PDE7B	0.668289	-0.302993	A549
PDE7B	NGC-1	NGC-1:PDE7B	0.753905	-0.221674	A549
PDE7B	NGC-21	NGC-21:PDE7B	0.671686	0.299697	A549
PDE7B	NGC-21	NGC-21:PDE7B	0.76261	0.213585	A549
PDE7B	PAPSS2	PAPSS2:PDE7B	0.813761	0.166578	A549
PDE7B	RCBTB1	RCBTB1:PDE7B	0.875451	-0.110831	A549
PDE7B	RCBTB2	RCBTB2:PDE7B	0.339968	0.674742	A549
PDE7B	RNASEH2B	RNASEH2B:PDE7B	0.182576	0.942478	A549
PDE7B	RNLS	RNLS:PDE7B	0.958494	0.0368003	A549
PDE7B	SETDB2	SETDB2:PDE7B	0.220592	0.866174	A549
PDE7B	STAMBPL1	STAMBPL1:PDE7B	0.983252	0.014844	A549
PDE8A	ACTA2	ACTA2:PDE8A	0.520526	-0.45434	A549
PDE8A	ATAD1	ATAD1:PDE8A	0.916069	-0.0745192	A549
PDE8A	DMRTA1	DMRTA1:PDE8A	0.237928	-0.834515	A549
PDE8A	ELAC1	ELAC1:PDE8A	0.122542	-1.09191	A549
PDE8A	ELAVL2	ELAVL2:PDE8A	0.0178392	1.67509	A549
PDE8A	FNDC3A	FNDC3A:PDE8A	0.605131	0.3656	A549
PDE8A	FOCAD	FOCAD:PDE8A	0.535825	-0.437797	A549
PDE8A	HACD4	HACD4:PDE8A	0.164713	0.982449	A549
PDE8A	ITM2B	ITM2B:PDE8A	0.832041	-0.149966	A549
PDE8A	KLHL9	KLHL9:PDE8A	0.359779	-0.647559	A549
PDE8A	MBD2	MBD2:PDE8A	0.7685	0.208128	A549
PDE8A	ME2	ME2:PDE8A	0.400199	0.594865	A549
PDE8A	MRO	MRO:PDE8A	0.987789	-0.0108224	A549
PDE8A	NGC-1	NGC-1:PDE8A	0.405915	0.587679	A549
PDE8A	NGC-1	NGC-1:PDE8A	0.912395	0.0777943	A549
PDE8A	NGC-21	NGC-21:PDE8A	0.42022	-0.569956	A549
PDE8A	NGC-21	NGC-21:PDE8A	0.946707	-0.047265	A549
PDE8A	PAPSS2	PAPSS2:PDE8A	0.351419	-0.65891	A549
PDE8A	RCBTB1	RCBTB1:PDE8A	0.731801	0.242347	A549
PDE8A	RCBTB2	RCBTB2:PDE8A	0.968124	0.0282565	A549
PDE8A	RNASEH2B	RNASEH2B:PDE8A	0.219055	0.869067	A549
PDE8A	RNLS	RNLS:PDE8A	0.997349	0.00234933	A549
PDE8A	SETDB2	SETDB2:PDE8A	0.215062	0.876646	A549
PDE8A	STAMBPL1	STAMBPL1:PDE8A	0.166541	0.978214	A549
PDE8B	ACTA2	ACTA2:PDE8B	0.449664	-0.534555	A549
PDE8B	ATAD1	ATAD1:PDE8B	0.75065	-0.224706	A549
PDE8B	DMRTA1	DMRTA1:PDE8B	0.640966	-0.329759	A549
PDE8B	ELAC1	ELAC1:PDE8B	0.471751	0.508857	A549
PDE8B	ELAVL2	ELAVL2:PDE8B	0.985332	0.0130001	A549
PDE8B	FNDC3A	FNDC3A:PDE8B	0.519159	0.455831	A549
PDE8B	FOCAD	FOCAD:PDE8B	0.659335	-0.311715	A549
PDE8B	HACD4	HACD4:PDE8B	0.787175	0.190905	A549
PDE8B	ITM2B	ITM2B:PDE8B	0.896217	-0.0922359	A549
PDE8B	KLHL9	KLHL9:PDE8B	0.342291	-0.671502	A549
PDE8B	MBD2	MBD2:PDE8B	0.652758	-0.318151	A549
PDE8B	ME2	ME2:PDE8B	0.695574	0.276693	A549
PDE8B	MRO	MRO:PDE8B	0.597136	0.373723	A549
PDE8B	NGC-1	NGC-1:PDE8B	0.384762	0.614586	A549
PDE8B	NGC-1	NGC-1:PDE8B	0.718594	0.254798	A549
PDE8B	NGC-21	NGC-21:PDE8B	0.389878	-0.607997	A549
PDE8B	NGC-21	NGC-21:PDE8B	0.71787	-0.255483	A549
PDE8B	PAPSS2	PAPSS2:PDE8B	0.873922	0.112203	A549
PDE8B	RCBTB1	RCBTB1:PDE8B	0.97603	0.0212458	A549
PDE8B	RCBTB2	RCBTB2:PDE8B	0.371983	0.63128	A549
PDE8B	RNASEH2B	RNASEH2B:PDE8B	0.80431	0.175202	A549
PDE8B	RNLS	RNLS:PDE8B	0.554551	-0.417868	A549
PDE8B	SETDB2	SETDB2:PDE8B	0.634528	0.336132	A549
PDE8B	STAMBPL1	STAMBPL1:PDE8B	0.934252	-0.0583336	A549
PDE9A	ACTA2	ACTA2:PDE9A	0.895482	-0.0928934	A549
PDE9A	ATAD1	ATAD1:PDE9A	0.204767	-0.896673	A549
PDE9A	DMRTA1	DMRTA1:PDE9A	0.403384	-0.590853	A549
PDE9A	ELAC1	ELAC1:PDE9A	0.722611	0.251003	A549
PDE9A	ELAVL2	ELAVL2:PDE9A	0.73418	-0.240113	A549
PDE9A	FNDC3A	FNDC3A:PDE9A	0.506527	-0.469699	A549
PDE9A	FOCAD	FOCAD:PDE9A	0.591239	0.379745	A549
PDE9A	HACD4	HACD4:PDE9A	0.712886	-0.260203	A549
PDE9A	ITM2B	ITM2B:PDE9A	0.196933	-0.912408	A549
PDE9A	KLHL9	KLHL9:PDE9A	0.594295	-0.376621	A549
PDE9A	MBD2	MBD2:PDE9A	0.823283	0.157914	A549
PDE9A	ME2	ME2:PDE9A	0.985659	-0.0127101	A549
PDE9A	MRO	MRO:PDE9A	0.966538	0.0296638	A549
PDE9A	NGC-1	NGC-1:PDE9A	0.883772	0.103372	A549
PDE9A	NGC-1	NGC-1:PDE9A	0.845162	0.138095	A549
PDE9A	NGC-21	NGC-21:PDE9A	0.892283	-0.0957535	A549
PDE9A	NGC-21	NGC-21:PDE9A	0.850956	-0.132865	A549
PDE9A	PAPSS2	PAPSS2:PDE9A	0.779672	0.197811	A549
PDE9A	RCBTB1	RCBTB1:PDE9A	0.946736	-0.0472393	A549
PDE9A	RCBTB2	RCBTB2:PDE9A	0.80832	0.171539	A549
PDE9A	RNASEH2B	RNASEH2B:PDE9A	0.909048	0.0807797	A549
PDE9A	RNLS	RNLS:PDE9A	0.280538	-0.763047	A549
PDE9A	SETDB2	SETDB2:PDE9A	0.781761	0.195886	A549
PDE9A	STAMBPL1	STAMBPL1:PDE9A	0.87608	-0.110267	A549
PDF	ACTA2	ACTA2:PDF	0.834356	0.147868	A549
PDF	ATAD1	ATAD1:PDF	0.159859	-0.99387	A549
PDF	DMRTA1	DMRTA1:PDF	0.875859	0.110465	A549
PDF	ELAC1	ELAC1:PDF	0.138277	-1.0481	A549
PDF	ELAVL2	ELAVL2:PDF	0.59517	-0.375728	A549
PDF	FNDC3A	FNDC3A:PDF	0.314694	0.71094	A549
PDF	FOCAD	FOCAD:PDF	0.351287	-0.659091	A549
PDF	HACD4	HACD4:PDF	0.309524	-0.718577	A549
PDF	ITM2B	ITM2B:PDF	0.443895	0.541384	A549
PDF	KLHL9	KLHL9:PDF	0.909576	0.0803087	A549
PDF	MBD2	MBD2:PDF	0.989705	0.00912355	A549
PDF	ME2	ME2:PDF	0.783174	-0.194585	A549
PDF	MRO	MRO:PDF	0.899303	-0.0894783	A549
PDF	NGC-1	NGC-1:PDF	0.55222	0.420331	A549
PDF	NGC-1	NGC-1:PDF	0.272357	0.776157	A549
PDF	NGC-21	NGC-21:PDF	0.561757	-0.410287	A549
PDF	NGC-21	NGC-21:PDF	0.281721	-0.761174	A549
PDF	PAPSS2	PAPSS2:PDF	0.8663	-0.119048	A549
PDF	RCBTB1	RCBTB1:PDF	0.151062	1.01526	A549
PDF	RCBTB2	RCBTB2:PDF	0.90568	0.0837847	A549
PDF	RNASEH2B	RNASEH2B:PDF	0.980171	0.0175748	A549
PDF	RNLS	RNLS:PDF	0.24016	-0.830558	A549
PDF	SETDB2	SETDB2:PDF	0.785138	-0.192778	A549
PDF	STAMBPL1	STAMBPL1:PDF	0.940278	-0.0529765	A549
PDGFA	ACTA2	ACTA2:PDGFA	0.418492	-0.572077	A549
PDGFA	ATAD1	ATAD1:PDGFA	0.948238	-0.0459053	A549
PDGFA	DMRTA1	DMRTA1:PDGFA	0.806687	0.173031	A549
PDGFA	ELAC1	ELAC1:PDGFA	0.983798	0.0143592	A549
PDGFA	ELAVL2	ELAVL2:PDGFA	0.354409	0.654831	A549
PDGFA	FNDC3A	FNDC3A:PDGFA	0.051277	1.37826	A549
PDGFA	FOCAD	FOCAD:PDGFA	0.745862	0.229173	A549
PDGFA	HACD4	HACD4:PDGFA	0.538414	0.435021	A549
PDGFA	ITM2B	ITM2B:PDGFA	0.934299	0.0582919	A549
PDGFA	KLHL9	KLHL9:PDGFA	0.729712	0.244312	A549
PDGFA	MBD2	MBD2:PDGFA	0.746214	-0.228845	A549
PDGFA	ME2	ME2:PDGFA	0.105119	1.14589	A549
PDGFA	MRO	MRO:PDGFA	0.390872	0.606724	A549
PDGFA	NGC-1	NGC-1:PDGFA	0.790293	-0.188041	A549
PDGFA	NGC-1	NGC-1:PDGFA	0.737698	0.236812	A549
PDGFA	NGC-21	NGC-21:PDGFA	0.7875	0.190607	A549
PDGFA	NGC-21	NGC-21:PDGFA	0.749561	-0.225722	A549
PDGFA	PAPSS2	PAPSS2:PDGFA	0.591774	-0.379198	A549
PDGFA	RCBTB1	RCBTB1:PDGFA	0.00881908	1.8519	A549
PDGFA	RCBTB2	RCBTB2:PDGFA	0.410392	0.582093	A549
PDGFA	RNASEH2B	RNASEH2B:PDGFA	0.236321	0.83738	A549
PDGFA	RNLS	RNLS:PDGFA	0.636132	-0.334542	A549
PDGFA	SETDB2	SETDB2:PDGFA	0.702908	-0.269689	A549
PDGFA	STAMBPL1	STAMBPL1:PDGFA	0.388022	0.610381	A549
PDGFRA	ACTA2	ACTA2:PDGFRA	0.335593	0.68088	A549
PDGFRA	ATAD1	ATAD1:PDGFRA	0.880751	-0.106078	A549
PDGFRA	DMRTA1	DMRTA1:PDGFRA	0.681141	0.290555	A549
PDGFRA	ELAC1	ELAC1:PDGFRA	0.982735	-0.0153018	A549
PDGFRA	ELAVL2	ELAVL2:PDGFRA	0.897041	-0.0914994	A549
PDGFRA	FNDC3A	FNDC3A:PDGFRA	0.572344	0.399235	A549
PDGFRA	FOCAD	FOCAD:PDGFRA	0.598513	0.372321	A549
PDGFRA	HACD4	HACD4:PDGFRA	0.306391	0.723245	A549
PDGFRA	ITM2B	ITM2B:PDGFRA	0.672167	-0.29923	A549
PDGFRA	KLHL9	KLHL9:PDGFRA	0.723537	-0.250129	A549
PDGFRA	MBD2	MBD2:PDGFRA	0.329863	-0.688997	A549
PDGFRA	ME2	ME2:PDGFRA	0.323983	0.697424	A549
PDGFRA	MRO	MRO:PDGFRA	0.957318	-0.0378436	A549
PDGFRA	NGC-1	NGC-1:PDGFRA	0.784352	0.193501	A549
PDGFRA	NGC-1	NGC-1:PDGFRA	0.662267	-0.308853	A549
PDGFRA	NGC-21	NGC-21:PDGFRA	0.822316	-0.158793	A549
PDGFRA	NGC-21	NGC-21:PDGFRA	0.622503	0.348112	A549
PDGFRA	PAPSS2	PAPSS2:PDGFRA	0.700187	-0.272284	A549
PDGFRA	RCBTB1	RCBTB1:PDGFRA	0.400415	-0.594592	A549
PDGFRA	RCBTB2	RCBTB2:PDGFRA	0.596048	0.374832	A549
PDGFRA	RNASEH2B	RNASEH2B:PDGFRA	0.703252	-0.269361	A549
PDGFRA	RNLS	RNLS:PDGFRA	0.637552	-0.333135	A549
PDGFRA	SETDB2	SETDB2:PDGFRA	0.811463	0.168672	A549
PDGFRA	STAMBPL1	STAMBPL1:PDGFRA	0.604331	0.36641	A549
PDGFRB	ACTA2	ACTA2:PDGFRB	0.130448	-1.06938	A549
PDGFRB	ATAD1	ATAD1:PDGFRB	0.155474	-1.00442	A549
PDGFRB	DMRTA1	DMRTA1:PDGFRB	0.796962	-0.181925	A549
PDGFRB	ELAC1	ELAC1:PDGFRB	0.958724	-0.0365962	A549
PDGFRB	ELAVL2	ELAVL2:PDGFRB	0.777083	-0.200198	A549
PDGFRB	FNDC3A	FNDC3A:PDGFRB	0.77847	0.198919	A549
PDGFRB	FOCAD	FOCAD:PDGFRB	0.759143	0.216803	A549
PDGFRB	HACD4	HACD4:PDGFRB	0.982499	0.0155109	A549
PDGFRB	ITM2B	ITM2B:PDGFRB	0.512806	-0.462784	A549
PDGFRB	KLHL9	KLHL9:PDGFRB	0.210708	-0.88503	A549
PDGFRB	MBD2	MBD2:PDGFRB	0.674157	-0.297303	A549
PDGFRB	ME2	ME2:PDGFRB	0.421098	0.56888	A549
PDGFRB	MRO	MRO:PDGFRB	0.431774	-0.555899	A549
PDGFRB	NGC-1	NGC-1:PDGFRB	0.503078	-0.473517	A549
PDGFRB	NGC-1	NGC-1:PDGFRB	0.933379	0.0591101	A549
PDGFRB	NGC-21	NGC-21:PDGFRB	0.505029	0.471356	A549
PDGFRB	NGC-21	NGC-21:PDGFRB	0.92626	-0.0654437	A549
PDGFRB	PAPSS2	PAPSS2:PDGFRB	0.483901	0.495004	A549
PDGFRB	RCBTB1	RCBTB1:PDGFRB	0.606466	0.364248	A549
PDGFRB	RCBTB2	RCBTB2:PDGFRB	0.0941112	-1.18377	A549
PDGFRB	RNASEH2B	RNASEH2B:PDGFRB	0.778997	0.198433	A549
PDGFRB	RNLS	RNLS:PDGFRB	0.518107	-0.45698	A549
PDGFRB	SETDB2	SETDB2:PDGFRB	0.986902	0.0116086	A549
PDGFRB	STAMBPL1	STAMBPL1:PDGFRB	0.745599	-0.229419	A549
PDHB	ACTA2	ACTA2:PDHB	0.72515	0.248608	A549
PDHB	ATAD1	ATAD1:PDHB	0.197318	0.911623	A549
PDHB	DMRTA1	DMRTA1:PDHB	0.896089	0.092351	A549
PDHB	ELAC1	ELAC1:PDHB	0.946238	-0.0476811	A549
PDHB	ELAVL2	ELAVL2:PDHB	0.909523	-0.0803555	A549
PDHB	FNDC3A	FNDC3A:PDHB	0.479892	0.499554	A549
PDHB	FOCAD	FOCAD:PDHB	0.380391	0.620257	A549
PDHB	HACD4	HACD4:PDHB	0.412192	0.579858	A549
PDHB	ITM2B	ITM2B:PDHB	0.940535	0.0527486	A549
PDHB	KLHL9	KLHL9:PDHB	0.440672	0.545221	A549
PDHB	MBD2	MBD2:PDHB	0.799273	0.179809	A549
PDHB	ME2	ME2:PDHB	0.804661	0.174882	A549
PDHB	MRO	MRO:PDHB	0.484431	0.494404	A549
PDHB	NGC-1	NGC-1:PDHB	0.718095	-0.25527	A549
PDHB	NGC-1	NGC-1:PDHB	0.863443	0.121617	A549
PDHB	NGC-21	NGC-21:PDHB	0.715298	0.257917	A549
PDHB	NGC-21	NGC-21:PDHB	0.85441	-0.12975	A549
PDHB	PAPSS2	PAPSS2:PDHB	0.685162	0.286682	A549
PDHB	RCBTB1	RCBTB1:PDHB	0.26268	-0.792016	A549
PDHB	RCBTB2	RCBTB2:PDHB	0.909467	0.0804061	A549
PDHB	RNASEH2B	RNASEH2B:PDHB	0.279981	-0.763932	A549
PDHB	RNLS	RNLS:PDHB	0.340852	0.673507	A549
PDHB	SETDB2	SETDB2:PDHB	0.780318	-0.197216	A549
PDHB	STAMBPL1	STAMBPL1:PDHB	0.579395	-0.391927	A549
PDHX	ACTA2	ACTA2:PDHX	0.665233	0.305965	A549
PDHX	ATAD1	ATAD1:PDHX	0.947737	0.0463502	A549
PDHX	DMRTA1	DMRTA1:PDHX	0.627924	-0.3427	A549
PDHX	ELAC1	ELAC1:PDHX	0.787956	-0.190187	A549
PDHX	ELAVL2	ELAVL2:PDHX	0.916843	0.0738296	A549
PDHX	FNDC3A	FNDC3A:PDHX	0.112196	1.12317	A549
PDHX	FOCAD	FOCAD:PDHX	0.679802	0.291846	A549
PDHX	HACD4	HACD4:PDHX	0.3737	0.629017	A549
PDHX	ITM2B	ITM2B:PDHX	0.269894	0.780155	A549
PDHX	KLHL9	KLHL9:PDHX	0.762853	0.21336	A549
PDHX	MBD2	MBD2:PDHX	0.468272	0.51286	A549
PDHX	ME2	ME2:PDHX	0.150884	1.0157	A549
PDHX	MRO	MRO:PDHX	0.354629	0.654532	A549
PDHX	NGC-1	NGC-1:PDHX	0.664514	-0.306665	A549
PDHX	NGC-1	NGC-1:PDHX	0.879197	-0.107471	A549
PDHX	NGC-21	NGC-21:PDHX	0.730121	0.243927	A549
PDHX	NGC-21	NGC-21:PDHX	0.8807	0.106124	A549
PDHX	PAPSS2	PAPSS2:PDHX	0.846097	0.13725	A549
PDHX	RCBTB1	RCBTB1:PDHX	0.235897	0.838138	A549
PDHX	RCBTB2	RCBTB2:PDHX	0.169525	-0.971375	A549
PDHX	RNASEH2B	RNASEH2B:PDHX	0.663987	0.307178	A549
PDHX	RNLS	RNLS:PDHX	0.885447	0.101871	A549
PDHX	SETDB2	SETDB2:PDHX	0.569611	-0.402078	A549
PDHX	STAMBPL1	STAMBPL1:PDHX	0.467521	0.513726	A549
PDIA3	ACTA2	ACTA2:PDIA3	0.211191	0.884093	A549
PDIA3	ATAD1	ATAD1:PDIA3	0.895052	0.0932773	A549
PDIA3	DMRTA1	DMRTA1:PDIA3	0.98465	-0.0136047	A549
PDIA3	ELAC1	ELAC1:PDIA3	0.856079	-0.128246	A549
PDIA3	ELAVL2	ELAVL2:PDIA3	0.616339	0.354293	A549
PDIA3	FNDC3A	FNDC3A:PDIA3	0.803846	0.175626	A549
PDIA3	FOCAD	FOCAD:PDIA3	0.737267	0.237217	A549
PDIA3	HACD4	HACD4:PDIA3	0.252901	0.808458	A549
PDIA3	ITM2B	ITM2B:PDIA3	0.570411	0.401245	A549
PDIA3	KLHL9	KLHL9:PDIA3	0.61956	0.35106	A549
PDIA3	MBD2	MBD2:PDIA3	0.553447	0.419034	A549
PDIA3	ME2	ME2:PDIA3	0.742925	-0.231918	A549
PDIA3	MRO	MRO:PDIA3	0.239273	-0.832127	A549
PDIA3	NGC-1	NGC-1:PDIA3	0.277944	-0.767176	A549
PDIA3	NGC-1	NGC-1:PDIA3	0.790166	0.188158	A549
PDIA3	NGC-21	NGC-21:PDIA3	0.27144	0.777643	A549
PDIA3	NGC-21	NGC-21:PDIA3	0.807655	-0.172147	A549
PDIA3	PAPSS2	PAPSS2:PDIA3	0.944303	-0.0494004	A549
PDIA3	RCBTB1	RCBTB1:PDIA3	0.723569	-0.250099	A549
PDIA3	RCBTB2	RCBTB2:PDIA3	0.746692	0.228399	A549
PDIA3	RNASEH2B	RNASEH2B:PDIA3	0.771516	0.205338	A549
PDIA3	RNLS	RNLS:PDIA3	0.75455	-0.221074	A549
PDIA3	SETDB2	SETDB2:PDIA3	0.407489	0.585712	A549
PDIA3	STAMBPL1	STAMBPL1:PDIA3	0.371434	0.632005	A549
PDIA5	ACTA2	ACTA2:PDIA5	0.318481	0.705398	A549
PDIA5	ATAD1	ATAD1:PDIA5	0.471937	0.508644	A549
PDIA5	DMRTA1	DMRTA1:PDIA5	0.937228	0.0556879	A549
PDIA5	ELAC1	ELAC1:PDIA5	0.483493	-0.495467	A549
PDIA5	ELAVL2	ELAVL2:PDIA5	0.584095	0.387079	A549
PDIA5	FNDC3A	FNDC3A:PDIA5	0.823373	0.157832	A549
PDIA5	FOCAD	FOCAD:PDIA5	0.654228	0.316711	A549
PDIA5	HACD4	HACD4:PDIA5	0.324163	-0.697164	A549
PDIA5	ITM2B	ITM2B:PDIA5	0.201475	-0.90323	A549
PDIA5	KLHL9	KLHL9:PDIA5	0.209476	-0.887424	A549
PDIA5	MBD2	MBD2:PDIA5	0.379155	0.621868	A549
PDIA5	ME2	ME2:PDIA5	0.298768	0.73474	A549
PDIA5	MRO	MRO:PDIA5	0.643268	0.327485	A549
PDIA5	NGC-1	NGC-1:PDIA5	0.831426	-0.150524	A549
PDIA5	NGC-1	NGC-1:PDIA5	0.613732	0.356914	A549
PDIA5	NGC-21	NGC-21:PDIA5	0.816679	0.16392	A549
PDIA5	NGC-21	NGC-21:PDIA5	0.644598	-0.326174	A549
PDIA5	PAPSS2	PAPSS2:PDIA5	0.310026	-0.717831	A549
PDIA5	RCBTB1	RCBTB1:PDIA5	0.589039	0.382	A549
PDIA5	RCBTB2	RCBTB2:PDIA5	0.325034	-0.69591	A549
PDIA5	RNASEH2B	RNASEH2B:PDIA5	0.700283	0.272193	A549
PDIA5	RNLS	RNLS:PDIA5	0.996103	-0.00345406	A549
PDIA5	SETDB2	SETDB2:PDIA5	0.202706	0.90077	A549
PDIA5	STAMBPL1	STAMBPL1:PDIA5	0.44628	0.538555	A549
PDIA6	ACTA2	ACTA2:PDIA6	0.846974	0.136458	A549
PDIA6	ATAD1	ATAD1:PDIA6	0.874234	0.111923	A549
PDIA6	DMRTA1	DMRTA1:PDIA6	0.831175	0.150751	A549
PDIA6	ELAC1	ELAC1:PDIA6	0.938033	0.0549718	A549
PDIA6	ELAVL2	ELAVL2:PDIA6	0.531558	0.442387	A549
PDIA6	FNDC3A	FNDC3A:PDIA6	0.714041	-0.259109	A549
PDIA6	FOCAD	FOCAD:PDIA6	0.644164	-0.326602	A549
PDIA6	HACD4	HACD4:PDIA6	0.732344	-0.241837	A549
PDIA6	ITM2B	ITM2B:PDIA6	0.648915	0.321924	A549
PDIA6	KLHL9	KLHL9:PDIA6	0.316202	0.708729	A549
PDIA6	MBD2	MBD2:PDIA6	0.351521	0.658772	A549
PDIA6	ME2	ME2:PDIA6	0.39134	-0.606125	A549
PDIA6	MRO	MRO:PDIA6	0.492808	0.484968	A549
PDIA6	NGC-1	NGC-1:PDIA6	0.64528	0.325502	A549
PDIA6	NGC-1	NGC-1:PDIA6	0.876835	0.10959	A549
PDIA6	NGC-21	NGC-21:PDIA6	0.668301	-0.302982	A549
PDIA6	NGC-21	NGC-21:PDIA6	0.902865	-0.0862974	A549
PDIA6	PAPSS2	PAPSS2:PDIA6	0.760754	0.215308	A549
PDIA6	RCBTB1	RCBTB1:PDIA6	0.808597	0.171287	A549
PDIA6	RCBTB2	RCBTB2:PDIA6	0.581204	0.39006	A549
PDIA6	RNASEH2B	RNASEH2B:PDIA6	0.610727	-0.359943	A549
PDIA6	RNLS	RNLS:PDIA6	0.288142	0.751093	A549
PDIA6	SETDB2	SETDB2:PDIA6	0.200702	0.904781	A549
PDIA6	STAMBPL1	STAMBPL1:PDIA6	0.342449	0.671283	A549
PDIK1L	ACTA2	ACTA2:PDIK1L	0.401692	0.592982	A549
PDIK1L	ATAD1	ATAD1:PDIK1L	0.56029	0.411826	A549
PDIK1L	DMRTA1	DMRTA1:PDIK1L	0.705471	-0.267248	A549
PDIK1L	ELAC1	ELAC1:PDIK1L	0.833123	-0.148986	A549
PDIK1L	ELAVL2	ELAVL2:PDIK1L	0.485169	0.49357	A549
PDIK1L	FNDC3A	FNDC3A:PDIK1L	0.799472	-0.179627	A549
PDIK1L	FOCAD	FOCAD:PDIK1L	0.754242	0.221361	A549
PDIK1L	HACD4	HACD4:PDIK1L	0.410459	0.58201	A549
PDIK1L	ITM2B	ITM2B:PDIK1L	0.808622	0.171264	A549
PDIK1L	KLHL9	KLHL9:PDIK1L	0.610022	0.360655	A549
PDIK1L	MBD2	MBD2:PDIK1L	0.768003	0.208588	A549
PDIK1L	ME2	ME2:PDIK1L	0.255276	0.804424	A549
PDIK1L	MRO	MRO:PDIK1L	0.496957	0.480327	A549
PDIK1L	NGC-1	NGC-1:PDIK1L	0.832835	0.149247	A549
PDIK1L	NGC-1	NGC-1:PDIK1L	0.904053	-0.0852365	A549
PDIK1L	NGC-21	NGC-21:PDIK1L	0.815108	-0.165351	A549
PDIK1L	NGC-21	NGC-21:PDIK1L	0.924014	0.0674431	A549
PDIK1L	PAPSS2	PAPSS2:PDIK1L	0.600934	0.369858	A549
PDIK1L	RCBTB1	RCBTB1:PDIK1L	0.701169	-0.271347	A549
PDIK1L	RCBTB2	RCBTB2:PDIK1L	0.727907	-0.24601	A549
PDIK1L	RNASEH2B	RNASEH2B:PDIK1L	0.753896	-0.221682	A549
PDIK1L	RNLS	RNLS:PDIK1L	0.743359	0.231513	A549
PDIK1L	SETDB2	SETDB2:PDIK1L	0.766512	-0.209969	A549
PDIK1L	STAMBPL1	STAMBPL1:PDIK1L	0.861475	0.123388	A549
PDILT	ACTA2	ACTA2:PDILT	0.112533	-1.12212	A549
PDILT	ATAD1	ATAD1:PDILT	0.445637	0.539317	A549
PDILT	DMRTA1	DMRTA1:PDILT	0.0140877	1.73596	A549
PDILT	ELAC1	ELAC1:PDILT	0.525597	0.44883	A549
PDILT	ELAVL2	ELAVL2:PDILT	0.206577	-0.8931	A549
PDILT	FNDC3A	FNDC3A:PDILT	0.582255	0.388975	A549
PDILT	FOCAD	FOCAD:PDILT	0.219018	0.869136	A549
PDILT	HACD4	HACD4:PDILT	0.225644	-0.85677	A549
PDILT	ITM2B	ITM2B:PDILT	0.148796	1.02092	A549
PDILT	KLHL9	KLHL9:PDILT	0.676892	0.294657	A549
PDILT	MBD2	MBD2:PDILT	0.0985274	-1.16817	A549
PDILT	ME2	ME2:PDILT	0.883393	-0.103711	A549
PDILT	MRO	MRO:PDILT	0.393448	0.603432	A549
PDILT	NGC-1	NGC-1:PDILT	0.881867	0.105079	A549
PDILT	NGC-1	NGC-1:PDILT	0.844871	-0.138357	A549
PDILT	NGC-21	NGC-21:PDILT	0.922465	-0.0688218	A549
PDILT	NGC-21	NGC-21:PDILT	0.82666	0.154848	A549
PDILT	PAPSS2	PAPSS2:PDILT	0.10067	1.1608	A549
PDILT	RCBTB1	RCBTB1:PDILT	0.28862	0.750349	A549
PDILT	RCBTB2	RCBTB2:PDILT	0.0775899	1.24793	A549
PDILT	RNASEH2B	RNASEH2B:PDILT	0.791267	-0.187147	A549
PDILT	RNLS	RNLS:PDILT	0.554404	0.418023	A549
PDILT	SETDB2	SETDB2:PDILT	0.9083	-0.0814466	A549
PDILT	STAMBPL1	STAMBPL1:PDILT	0.724369	-0.249344	A549
PDK1	ACTA2	ACTA2:PDK1	0.912065	0.0780886	A549
PDK1	ATAD1	ATAD1:PDK1	0.417341	-0.573494	A549
PDK1	DMRTA1	DMRTA1:PDK1	0.620998	-0.34962	A549
PDK1	ELAC1	ELAC1:PDK1	0.640102	0.330612	A549
PDK1	ELAVL2	ELAVL2:PDK1	0.953075	-0.0416104	A549
PDK1	FNDC3A	FNDC3A:PDK1	0.555416	-0.416955	A549
PDK1	FOCAD	FOCAD:PDK1	0.924149	0.067323	A549
PDK1	HACD4	HACD4:PDK1	0.821343	0.159677	A549
PDK1	ITM2B	ITM2B:PDK1	0.596494	-0.374377	A549
PDK1	KLHL9	KLHL9:PDK1	0.377821	-0.623611	A549
PDK1	MBD2	MBD2:PDK1	0.314141	0.711753	A549
PDK1	ME2	ME2:PDK1	0.0485845	-1.39457	A549
PDK1	MRO	MRO:PDK1	0.601042	-0.369748	A549
PDK1	NGC-1	NGC-1:PDK1	0.723567	0.250101	A549
PDK1	NGC-1	NGC-1:PDK1	0.815343	0.165137	A549
PDK1	NGC-21	NGC-21:PDK1	0.752509	-0.222974	A549
PDK1	NGC-21	NGC-21:PDK1	0.841236	-0.141642	A549
PDK1	PAPSS2	PAPSS2:PDK1	0.326466	-0.693854	A549
PDK1	RCBTB1	RCBTB1:PDK1	0.0681677	-1.28969	A549
PDK1	RCBTB2	RCBTB2:PDK1	0.734617	-0.239703	A549
PDK1	RNASEH2B	RNASEH2B:PDK1	0.964739	0.031259	A549
PDK1	RNLS	RNLS:PDK1	0.636016	-0.334657	A549
PDK1	SETDB2	SETDB2:PDK1	0.698028	-0.274346	A549
PDK1	STAMBPL1	STAMBPL1:PDK1	0.119914	-1.09965	A549
PDK2	ACTA2	ACTA2:PDK2	0.456539	0.526482	A549
PDK2	ATAD1	ATAD1:PDK2	0.52748	-0.44679	A549
PDK2	DMRTA1	DMRTA1:PDK2	0.927736	0.0641305	A549
PDK2	ELAC1	ELAC1:PDK2	0.461271	-0.520965	A549
PDK2	ELAVL2	ELAVL2:PDK2	0.948295	0.0458541	A549
PDK2	FNDC3A	FNDC3A:PDK2	0.686774	0.285131	A549
PDK2	FOCAD	FOCAD:PDK2	0.272858	-0.775346	A549
PDK2	HACD4	HACD4:PDK2	0.889795	0.0979796	A549
PDK2	ITM2B	ITM2B:PDK2	0.759516	-0.216457	A549
PDK2	KLHL9	KLHL9:PDK2	0.7719	0.204983	A549
PDK2	MBD2	MBD2:PDK2	0.576467	0.394956	A549
PDK2	ME2	ME2:PDK2	0.24244	0.826545	A549
PDK2	MRO	MRO:PDK2	0.869792	0.115911	A549
PDK2	NGC-1	NGC-1:PDK2	0.432138	0.55546	A549
PDK2	NGC-1	NGC-1:PDK2	0.52408	0.450476	A549
PDK2	NGC-21	NGC-21:PDK2	0.467589	-0.513648	A549
PDK2	NGC-21	NGC-21:PDK2	0.570977	-0.400656	A549
PDK2	PAPSS2	PAPSS2:PDK2	0.425702	-0.563259	A549
PDK2	RCBTB1	RCBTB1:PDK2	0.105107	-1.14593	A549
PDK2	RCBTB2	RCBTB2:PDK2	0.0899781	1.19891	A549
PDK2	RNASEH2B	RNASEH2B:PDK2	0.28117	-0.762045	A549
PDK2	RNLS	RNLS:PDK2	0.375164	-0.627092	A549
PDK2	SETDB2	SETDB2:PDK2	0.424491	0.564734	A549
PDK2	STAMBPL1	STAMBPL1:PDK2	0.560799	-0.411292	A549
PDK3	ACTA2	ACTA2:PDK3	0.278368	-0.766498	A549
PDK3	ATAD1	ATAD1:PDK3	0.583912	-0.387268	A549
PDK3	DMRTA1	DMRTA1:PDK3	0.839729	-0.143005	A549
PDK3	ELAC1	ELAC1:PDK3	0.548014	-0.424786	A549
PDK3	ELAVL2	ELAVL2:PDK3	0.83065	0.151228	A549
PDK3	FNDC3A	FNDC3A:PDK3	0.998775	-0.00108584	A549
PDK3	FOCAD	FOCAD:PDK3	0.179752	-0.948598	A549
PDK3	HACD4	HACD4:PDK3	0.886521	-0.100909	A549
PDK3	ITM2B	ITM2B:PDK3	0.344987	-0.667762	A549
PDK3	KLHL9	KLHL9:PDK3	0.952773	-0.0418786	A549
PDK3	MBD2	MBD2:PDK3	0.686352	0.285537	A549
PDK3	ME2	ME2:PDK3	0.187419	0.932145	A549
PDK3	MRO	MRO:PDK3	0.528224	-0.445986	A549
PDK3	NGC-1	NGC-1:PDK3	0.867009	0.118411	A549
PDK3	NGC-1	NGC-1:PDK3	0.740374	0.234305	A549
PDK3	NGC-21	NGC-21:PDK3	0.832362	-0.149675	A549
PDK3	NGC-21	NGC-21:PDK3	0.720627	-0.252876	A549
PDK3	PAPSS2	PAPSS2:PDK3	0.62712	-0.343501	A549
PDK3	RCBTB1	RCBTB1:PDK3	0.830406	0.151449	A549
PDK3	RCBTB2	RCBTB2:PDK3	0.774086	0.202964	A549
PDK3	RNASEH2B	RNASEH2B:PDK3	0.879956	-0.106791	A549
PDK3	RNLS	RNLS:PDK3	0.394539	-0.602041	A549
PDK3	SETDB2	SETDB2:PDK3	0.80024	-0.178924	A549
PDK3	STAMBPL1	STAMBPL1:PDK3	0.996284	0.00329294	A549
PDK4	ACTA2	ACTA2:PDK4	0.278317	-0.766579	A549
PDK4	ATAD1	ATAD1:PDK4	0.529998	0.444069	A549
PDK4	DMRTA1	DMRTA1:PDK4	0.584202	0.386969	A549
PDK4	ELAC1	ELAC1:PDK4	0.289495	-0.748989	A549
PDK4	ELAVL2	ELAVL2:PDK4	0.409525	-0.583173	A549
PDK4	FNDC3A	FNDC3A:PDK4	0.300847	0.731586	A549
PDK4	FOCAD	FOCAD:PDK4	0.682518	0.289227	A549
PDK4	HACD4	HACD4:PDK4	0.333308	-0.684106	A549
PDK4	ITM2B	ITM2B:PDK4	0.423713	0.565683	A549
PDK4	KLHL9	KLHL9:PDK4	0.954841	-0.0400422	A549
PDK4	MBD2	MBD2:PDK4	0.176144	-0.956519	A549
PDK4	ME2	ME2:PDK4	0.725187	0.248573	A549
PDK4	MRO	MRO:PDK4	0.62838	0.342246	A549
PDK4	NGC-1	NGC-1:PDK4	0.93443	-0.0581756	A549
PDK4	NGC-1	NGC-1:PDK4	0.847699	-0.135804	A549
PDK4	NGC-21	NGC-21:PDK4	0.921249	0.0699054	A549
PDK4	NGC-21	NGC-21:PDK4	0.851147	0.132692	A549
PDK4	PAPSS2	PAPSS2:PDK4	0.876209	0.11015	A549
PDK4	RCBTB1	RCBTB1:PDK4	0.772461	0.204465	A549
PDK4	RCBTB2	RCBTB2:PDK4	0.674718	0.29676	A549
PDK4	RNASEH2B	RNASEH2B:PDK4	0.812306	-0.167904	A549
PDK4	RNLS	RNLS:PDK4	0.653351	-0.31757	A549
PDK4	SETDB2	SETDB2:PDK4	0.0120164	-1.77601	A549
PDK4	STAMBPL1	STAMBPL1:PDK4	0.197575	-0.911101	A549
PDLIM1	ACTA2	ACTA2:PDLIM1	0.756613	0.219155	A549
PDLIM1	ATAD1	ATAD1:PDLIM1	0.281641	0.761299	A549
PDLIM1	DMRTA1	DMRTA1:PDLIM1	0.760143	0.215875	A549
PDLIM1	ELAC1	ELAC1:PDLIM1	0.210607	0.885225	A549
PDLIM1	ELAVL2	ELAVL2:PDLIM1	0.42004	0.570176	A549
PDLIM1	FNDC3A	FNDC3A:PDLIM1	0.91667	0.0739839	A549
PDLIM1	FOCAD	FOCAD:PDLIM1	0.445764	-0.539166	A549
PDLIM1	HACD4	HACD4:PDLIM1	0.699712	0.272737	A549
PDLIM1	ITM2B	ITM2B:PDLIM1	0.902039	0.0870354	A549
PDLIM1	KLHL9	KLHL9:PDLIM1	0.643114	-0.327637	A549
PDLIM1	MBD2	MBD2:PDLIM1	0.163163	0.98607	A549
PDLIM1	ME2	ME2:PDLIM1	0.656355	-0.314628	A549
PDLIM1	MRO	MRO:PDLIM1	0.75146	0.223951	A549
PDLIM1	NGC-1	NGC-1:PDLIM1	0.482676	-0.496392	A549
PDLIM1	NGC-1	NGC-1:PDLIM1	0.742446	0.232367	A549
PDLIM1	NGC-21	NGC-21:PDLIM1	0.480704	0.498631	A549
PDLIM1	NGC-21	NGC-21:PDLIM1	0.751739	-0.223691	A549
PDLIM1	PAPSS2	PAPSS2:PDLIM1	0.286766	0.753241	A549
PDLIM1	RCBTB1	RCBTB1:PDLIM1	0.832745	0.149329	A549
PDLIM1	RCBTB2	RCBTB2:PDLIM1	0.501592	0.475167	A549
PDLIM1	RNASEH2B	RNASEH2B:PDLIM1	0.900859	0.0880884	A549
PDLIM1	RNLS	RNLS:PDLIM1	0.458967	-0.523647	A549
PDLIM1	SETDB2	SETDB2:PDLIM1	0.509982	0.465888	A549
PDLIM1	STAMBPL1	STAMBPL1:PDLIM1	0.978942	0.0186642	A549
PDLIM4	ACTA2	ACTA2:PDLIM4	0.484166	-0.494705	A549
PDLIM4	ATAD1	ATAD1:PDLIM4	0.088633	-1.20396	A549
PDLIM4	DMRTA1	DMRTA1:PDLIM4	0.443309	0.54208	A549
PDLIM4	ELAC1	ELAC1:PDLIM4	0.443253	-0.542147	A549
PDLIM4	ELAVL2	ELAVL2:PDLIM4	0.869477	-0.116194	A549
PDLIM4	FNDC3A	FNDC3A:PDLIM4	0.476664	0.503232	A549
PDLIM4	FOCAD	FOCAD:PDLIM4	0.77559	-0.201576	A549
PDLIM4	HACD4	HACD4:PDLIM4	0.470429	0.510376	A549
PDLIM4	ITM2B	ITM2B:PDLIM4	0.294054	-0.741946	A549
PDLIM4	KLHL9	KLHL9:PDLIM4	0.26945	-0.780879	A549
PDLIM4	MBD2	MBD2:PDLIM4	0.524626	0.449883	A549
PDLIM4	ME2	ME2:PDLIM4	0.263824	0.79012	A549
PDLIM4	MRO	MRO:PDLIM4	0.461246	-0.520994	A549
PDLIM4	NGC-1	NGC-1:PDLIM4	0.633535	0.337119	A549
PDLIM4	NGC-1	NGC-1:PDLIM4	0.442616	0.542905	A549
PDLIM4	NGC-21	NGC-21:PDLIM4	0.634692	-0.33597	A549
PDLIM4	NGC-21	NGC-21:PDLIM4	0.452663	-0.531025	A549
PDLIM4	PAPSS2	PAPSS2:PDLIM4	0.400402	0.594608	A549
PDLIM4	RCBTB1	RCBTB1:PDLIM4	0.41334	0.578435	A549
PDLIM4	RCBTB2	RCBTB2:PDLIM4	0.427442	-0.561143	A549
PDLIM4	RNASEH2B	RNASEH2B:PDLIM4	0.735942	0.238459	A549
PDLIM4	RNLS	RNLS:PDLIM4	0.746598	-0.228486	A549
PDLIM4	SETDB2	SETDB2:PDLIM4	0.882955	-0.104104	A549
PDLIM4	STAMBPL1	STAMBPL1:PDLIM4	0.841114	-0.141753	A549
PDPK1	ACTA2	ACTA2:PDPK1	0.175295	0.958401	A549
PDPK1	ATAD1	ATAD1:PDPK1	0.690668	-0.281392	A549
PDPK1	DMRTA1	DMRTA1:PDPK1	0.977368	0.0200601	A549
PDPK1	ELAC1	ELAC1:PDPK1	0.834701	-0.147556	A549
PDPK1	ELAVL2	ELAVL2:PDPK1	0.524861	-0.449629	A549
PDPK1	FNDC3A	FNDC3A:PDPK1	0.118326	-1.10439	A549
PDPK1	FOCAD	FOCAD:PDPK1	0.143837	-1.03354	A549
PDPK1	HACD4	HACD4:PDPK1	0.74823	0.226963	A549
PDPK1	ITM2B	ITM2B:PDPK1	0.786231	-0.191773	A549
PDPK1	KLHL9	KLHL9:PDPK1	0.533294	-0.440518	A549
PDPK1	MBD2	MBD2:PDPK1	0.676965	-0.294587	A549
PDPK1	ME2	ME2:PDPK1	0.569565	-0.402126	A549
PDPK1	MRO	MRO:PDPK1	0.048985	-1.3921	A549
PDPK1	NGC-1	NGC-1:PDPK1	0.674164	-0.297296	A549
PDPK1	NGC-1	NGC-1:PDPK1	0.681719	-0.289998	A549
PDPK1	NGC-21	NGC-21:PDPK1	0.683899	0.287897	A549
PDPK1	NGC-21	NGC-21:PDPK1	0.691	0.281074	A549
PDPK1	PAPSS2	PAPSS2:PDPK1	0.164955	-0.981886	A549
PDPK1	RCBTB1	RCBTB1:PDPK1	0.0906975	-1.19623	A549
PDPK1	RCBTB2	RCBTB2:PDPK1	0.882485	0.104524	A549
PDPK1	RNASEH2B	RNASEH2B:PDPK1	0.768411	0.208211	A549
PDPK1	RNLS	RNLS:PDPK1	0.0833385	-1.22445	A549
PDPK1	SETDB2	SETDB2:PDPK1	0.862536	0.122433	A549
PDPK1	STAMBPL1	STAMBPL1:PDPK1	0.301244	-0.730985	A549
PDPN	ACTA2	ACTA2:PDPN	0.927215	-0.0645938	A549
PDPN	ATAD1	ATAD1:PDPN	0.397606	0.598145	A549
PDPN	DMRTA1	DMRTA1:PDPN	0.443425	0.541942	A549
PDPN	ELAC1	ELAC1:PDPN	0.251413	0.810998	A549
PDPN	ELAVL2	ELAVL2:PDPN	0.280472	-0.763152	A549
PDPN	FNDC3A	FNDC3A:PDPN	0.327576	0.692264	A549
PDPN	FOCAD	FOCAD:PDPN	0.327686	-0.692106	A549
PDPN	HACD4	HACD4:PDPN	0.696808	-0.275512	A549
PDPN	ITM2B	ITM2B:PDPN	0.582231	0.389	A549
PDPN	KLHL9	KLHL9:PDPN	0.737742	0.236771	A549
PDPN	MBD2	MBD2:PDPN	0.0552118	-1.35567	A549
PDPN	ME2	ME2:PDPN	0.0229796	1.6078	A549
PDPN	MRO	MRO:PDPN	0.177682	-0.953128	A549
PDPN	NGC-1	NGC-1:PDPN	0.944885	-0.0488833	A549
PDPN	NGC-1	NGC-1:PDPN	0.617193	-0.353435	A549
PDPN	NGC-21	NGC-21:PDPN	0.919857	0.0711446	A549
PDPN	NGC-21	NGC-21:PDPN	0.597908	0.372936	A549
PDPN	PAPSS2	PAPSS2:PDPN	0.763391	-0.212861	A549
PDPN	RCBTB1	RCBTB1:PDPN	0.997573	0.00215068	A549
PDPN	RCBTB2	RCBTB2:PDPN	0.495113	0.482388	A549
PDPN	RNASEH2B	RNASEH2B:PDPN	0.158986	-0.995952	A549
PDPN	RNLS	RNLS:PDPN	0.670046	0.301287	A549
PDPN	SETDB2	SETDB2:PDPN	0.599639	0.371174	A549
PDPN	STAMBPL1	STAMBPL1:PDPN	0.768222	0.208385	A549
PDS5B	ACTA2	ACTA2:PDS5B	0.213963	0.878751	A549
PDS5B	ATAD1	ATAD1:PDS5B	0.856438	-0.127923	A549
PDS5B	DMRTA1	DMRTA1:PDS5B	0.463803	-0.518025	A549
PDS5B	ELAC1	ELAC1:PDS5B	0.420548	0.569554	A549
PDS5B	ELAVL2	ELAVL2:PDS5B	0.25873	0.798606	A549
PDS5B	FNDC3A	FNDC3A:PDS5B	0.43961	-0.546489	A549
PDS5B	FOCAD	FOCAD:PDS5B	0.646193	-0.324603	A549
PDS5B	HACD4	HACD4:PDS5B	0.712697	-0.260383	A549
PDS5B	ITM2B	ITM2B:PDS5B	0.735934	-0.238467	A549
PDS5B	KLHL9	KLHL9:PDS5B	0.90302	-0.0861592	A549
PDS5B	MBD2	MBD2:PDS5B	0.789138	-0.189101	A549
PDS5B	ME2	ME2:PDS5B	0.212414	-0.881729	A549
PDS5B	MRO	MRO:PDS5B	0.27222	-0.776378	A549
PDS5B	NGC-1	NGC-1:PDS5B	0.279963	-0.76396	A549
PDS5B	NGC-1	NGC-1:PDS5B	0.694021	-0.278179	A549
PDS5B	NGC-21	NGC-21:PDS5B	0.275143	0.771662	A549
PDS5B	NGC-21	NGC-21:PDS5B	0.686716	0.285187	A549
PDS5B	PAPSS2	PAPSS2:PDS5B	0.37061	-0.633095	A549
PDS5B	RCBTB1	RCBTB1:PDS5B	0.0526911	-1.36998	A549
PDS5B	RCBTB2	RCBTB2:PDS5B	0.718391	0.25499	A549
PDS5B	RNASEH2B	RNASEH2B:PDS5B	0.891013	-0.0968896	A549
PDS5B	RNLS	RNLS:PDS5B	0.690529	-0.281526	A549
PDS5B	SETDB2	SETDB2:PDS5B	0.186746	0.933568	A549
PDS5B	STAMBPL1	STAMBPL1:PDS5B	0.760858	0.215211	A549
PDXK	ACTA2	ACTA2:PDXK	0.977663	-0.0197983	A549
PDXK	ATAD1	ATAD1:PDXK	0.836894	-0.145571	A549
PDXK	DMRTA1	DMRTA1:PDXK	0.729375	-0.244628	A549
PDXK	ELAC1	ELAC1:PDXK	0.897515	-0.0910762	A549
PDXK	ELAVL2	ELAVL2:PDXK	0.790581	-0.187776	A549
PDXK	FNDC3A	FNDC3A:PDXK	0.14917	1.01998	A549
PDXK	FOCAD	FOCAD:PDXK	0.513903	0.46158	A549
PDXK	HACD4	HACD4:PDXK	0.441049	-0.544771	A549
PDXK	ITM2B	ITM2B:PDXK	0.523606	0.450991	A549
PDXK	KLHL9	KLHL9:PDXK	0.618511	-0.352112	A549
PDXK	MBD2	MBD2:PDXK	0.318165	-0.70586	A549
PDXK	ME2	ME2:PDXK	0.0589975	1.33517	A549
PDXK	MRO	MRO:PDXK	0.607537	0.363164	A549
PDXK	NGC-1	NGC-1:PDXK	0.983349	-0.014758	A549
PDXK	NGC-1	NGC-1:PDXK	0.79121	-0.187199	A549
PDXK	NGC-21	NGC-21:PDXK	0.970643	0.026023	A549
PDXK	NGC-21	NGC-21:PDXK	0.77321	0.203773	A549
PDXK	PAPSS2	PAPSS2:PDXK	0.747757	-0.227405	A549
PDXK	RCBTB1	RCBTB1:PDXK	0.897907	0.0907258	A549
PDXK	RCBTB2	RCBTB2:PDXK	0.8411	0.141765	A549
PDXK	RNASEH2B	RNASEH2B:PDXK	0.646318	0.32448	A549
PDXK	RNLS	RNLS:PDXK	0.898839	0.089893	A549
PDXK	SETDB2	SETDB2:PDXK	0.9274	-0.0644294	A549
PDXK	STAMBPL1	STAMBPL1:PDXK	0.457734	0.525086	A549
PDXP	ACTA2	ACTA2:PDXP	0.566171	-0.405667	A549
PDXP	ATAD1	ATAD1:PDXP	0.870572	-0.11521	A549
PDXP	DMRTA1	DMRTA1:PDXP	0.218953	0.869258	A549
PDXP	ELAC1	ELAC1:PDXP	0.473526	0.506822	A549
PDXP	ELAVL2	ELAVL2:PDXP	0.710671	-0.262305	A549
PDXP	FNDC3A	FNDC3A:PDXP	0.464475	0.517248	A549
PDXP	FOCAD	FOCAD:PDXP	0.0208517	1.63388	A549
PDXP	HACD4	HACD4:PDXP	0.7334	-0.240845	A549
PDXP	ITM2B	ITM2B:PDXP	0.379067	0.621982	A549
PDXP	KLHL9	KLHL9:PDXP	0.739683	-0.234953	A549
PDXP	MBD2	MBD2:PDXP	0.939019	0.0540954	A549
PDXP	ME2	ME2:PDXP	0.0517273	1.3756	A549
PDXP	MRO	MRO:PDXP	0.621869	-0.348747	A549
PDXP	NGC-1	NGC-1:PDXP	0.261324	0.79427	A549
PDXP	NGC-1	NGC-1:PDXP	0.491999	0.485876	A549
PDXP	NGC-21	NGC-21:PDXP	0.283107	-0.758984	A549
PDXP	NGC-21	NGC-21:PDXP	0.516369	-0.458879	A549
PDXP	PAPSS2	PAPSS2:PDXP	0.157967	0.998395	A549
PDXP	RCBTB1	RCBTB1:PDXP	0.90377	-0.0854891	A549
PDXP	RCBTB2	RCBTB2:PDXP	0.933287	0.0591922	A549
PDXP	RNASEH2B	RNASEH2B:PDXP	0.187548	-0.931874	A549
PDXP	RNLS	RNLS:PDXP	0.853638	-0.130446	A549
PDXP	SETDB2	SETDB2:PDXP	0.801939	0.17737	A549
PDXP	STAMBPL1	STAMBPL1:PDXP	0.992096	0.00700476	A549
PDZD3	ACTA2	ACTA2:PDZD3	0.801467	-0.177801	A549
PDZD3	ATAD1	ATAD1:PDZD3	0.273575	0.774187	A549
PDZD3	DMRTA1	DMRTA1:PDZD3	0.658735	0.312301	A549
PDZD3	ELAC1	ELAC1:PDZD3	0.9955	0.00398826	A549
PDZD3	ELAVL2	ELAVL2:PDZD3	0.520721	-0.454129	A549
PDZD3	FNDC3A	FNDC3A:PDZD3	0.240968	0.829132	A549
PDZD3	FOCAD	FOCAD:PDZD3	0.801962	0.177349	A549
PDZD3	HACD4	HACD4:PDZD3	0.576093	0.395343	A549
PDZD3	ITM2B	ITM2B:PDZD3	0.631709	-0.338932	A549
PDZD3	KLHL9	KLHL9:PDZD3	0.300317	-0.732388	A549
PDZD3	MBD2	MBD2:PDZD3	0.579867	-0.391439	A549
PDZD3	ME2	ME2:PDZD3	0.243805	0.824153	A549
PDZD3	MRO	MRO:PDZD3	0.885743	-0.101606	A549
PDZD3	NGC-1	NGC-1:PDZD3	0.751571	-0.223847	A549
PDZD3	NGC-1	NGC-1:PDZD3	0.836781	-0.145673	A549
PDZD3	NGC-21	NGC-21:PDZD3	0.780429	0.197113	A549
PDZD3	NGC-21	NGC-21:PDZD3	0.861143	0.123686	A549
PDZD3	PAPSS2	PAPSS2:PDZD3	0.749766	-0.22553	A549
PDZD3	RCBTB1	RCBTB1:PDZD3	0.367059	0.637807	A549
PDZD3	RCBTB2	RCBTB2:PDZD3	0.105769	1.14375	A549
PDZD3	RNASEH2B	RNASEH2B:PDZD3	0.597263	-0.373593	A549
PDZD3	RNLS	RNLS:PDZD3	0.573576	-0.397955	A549
PDZD3	SETDB2	SETDB2:PDZD3	0.340286	0.674297	A549
PDZD3	STAMBPL1	STAMBPL1:PDZD3	0.890097	0.0977093	A549
PDZD7	ACTA2	ACTA2:PDZD7	0.722284	0.251312	A549
PDZD7	ATAD1	ATAD1:PDZD7	0.368256	0.636215	A549
PDZD7	DMRTA1	DMRTA1:PDZD7	0.193096	0.920282	A549
PDZD7	ELAC1	ELAC1:PDZD7	0.186507	-0.934077	A549
PDZD7	ELAVL2	ELAVL2:PDZD7	0.472883	0.507559	A549
PDZD7	FNDC3A	FNDC3A:PDZD7	0.256001	0.803197	A549
PDZD7	FOCAD	FOCAD:PDZD7	0.840404	0.142394	A549
PDZD7	HACD4	HACD4:PDZD7	0.73022	0.243834	A549
PDZD7	ITM2B	ITM2B:PDZD7	0.996302	0.00327734	A549
PDZD7	KLHL9	KLHL9:PDZD7	0.578708	0.392637	A549
PDZD7	MBD2	MBD2:PDZD7	0.976328	-0.0209822	A549
PDZD7	ME2	ME2:PDZD7	0.118216	1.10472	A549
PDZD7	MRO	MRO:PDZD7	0.880788	0.106045	A549
PDZD7	NGC-1	NGC-1:PDZD7	0.704988	0.267708	A549
PDZD7	NGC-1	NGC-1:PDZD7	0.781799	0.195851	A549
PDZD7	NGC-21	NGC-21:PDZD7	0.74304	-0.231811	A549
PDZD7	NGC-21	NGC-21:PDZD7	0.831312	-0.150627	A549
PDZD7	PAPSS2	PAPSS2:PDZD7	0.0478506	-1.39915	A549
PDZD7	RCBTB1	RCBTB1:PDZD7	0.607418	-0.363285	A549
PDZD7	RCBTB2	RCBTB2:PDZD7	0.819367	0.161474	A549
PDZD7	RNASEH2B	RNASEH2B:PDZD7	0.228049	0.852346	A549
PDZD7	RNLS	RNLS:PDZD7	0.286715	-0.753321	A549
PDZD7	SETDB2	SETDB2:PDZD7	0.0490777	1.39153	A549
PDZD7	STAMBPL1	STAMBPL1:PDZD7	0.776916	0.200352	A549
PDZK1	ACTA2	ACTA2:PDZK1	0.656008	0.314967	A549
PDZK1	ATAD1	ATAD1:PDZK1	0.951917	0.0426385	A549
PDZK1	DMRTA1	DMRTA1:PDZK1	0.884875	0.102383	A549
PDZK1	ELAC1	ELAC1:PDZK1	0.635406	0.335262	A549
PDZK1	ELAVL2	ELAVL2:PDZK1	0.542656	0.430488	A549
PDZK1	FNDC3A	FNDC3A:PDZK1	0.86131	-0.123536	A549
PDZK1	FOCAD	FOCAD:PDZK1	0.71266	0.260417	A549
PDZK1	HACD4	HACD4:PDZK1	0.908697	-0.081093	A549
PDZK1	ITM2B	ITM2B:PDZK1	0.441218	0.54457	A549
PDZK1	KLHL9	KLHL9:PDZK1	0.0346336	1.49385	A549
PDZK1	MBD2	MBD2:PDZK1	0.154245	1.00741	A549
PDZK1	ME2	ME2:PDZK1	0.330226	-0.688481	A549
PDZK1	MRO	MRO:PDZK1	0.791533	0.186903	A549
PDZK1	NGC-1	NGC-1:PDZK1	0.967192	-0.0290831	A549
PDZK1	NGC-1	NGC-1:PDZK1	0.833924	-0.14826	A549
PDZK1	NGC-21	NGC-21:PDZK1	0.936237	0.0565685	A549
PDZK1	NGC-21	NGC-21:PDZK1	0.815315	0.165163	A549
PDZK1	PAPSS2	PAPSS2:PDZK1	0.318353	0.705585	A549
PDZK1	RCBTB1	RCBTB1:PDZK1	0.916644	0.0740071	A549
PDZK1	RCBTB2	RCBTB2:PDZK1	0.974541	-0.022566	A549
PDZK1	RNASEH2B	RNASEH2B:PDZK1	0.509372	0.466561	A549
PDZK1	RNLS	RNLS:PDZK1	0.727628	0.246273	A549
PDZK1	SETDB2	SETDB2:PDZK1	0.268719	-0.782073	A549
PDZK1	STAMBPL1	STAMBPL1:PDZK1	0.986433	-0.0120239	A549
PDZRN3	ACTA2	ACTA2:PDZRN3	0.549932	0.422752	A549
PDZRN3	ATAD1	ATAD1:PDZRN3	0.709625	0.263298	A549
PDZRN3	DMRTA1	DMRTA1:PDZRN3	0.398415	0.59712	A549
PDZRN3	ELAC1	ELAC1:PDZRN3	0.429155	0.559066	A549
PDZRN3	ELAVL2	ELAVL2:PDZRN3	0.393454	0.603424	A549
PDZRN3	FNDC3A	FNDC3A:PDZRN3	0.185729	0.935728	A549
PDZRN3	FOCAD	FOCAD:PDZRN3	0.616892	0.353737	A549
PDZRN3	HACD4	HACD4:PDZRN3	0.791182	-0.187225	A549
PDZRN3	ITM2B	ITM2B:PDZRN3	0.349729	0.661226	A549
PDZRN3	KLHL9	KLHL9:PDZRN3	0.772084	-0.204813	A549
PDZRN3	MBD2	MBD2:PDZRN3	0.722934	-0.250698	A549
PDZRN3	ME2	ME2:PDZRN3	0.696372	0.275929	A549
PDZRN3	MRO	MRO:PDZRN3	0.191261	-0.924088	A549
PDZRN3	NGC-1	NGC-1:PDZRN3	0.614211	-0.356432	A549
PDZRN3	NGC-1	NGC-1:PDZRN3	0.403604	0.590577	A549
PDZRN3	NGC-21	NGC-21:PDZRN3	0.586022	0.385097	A549
PDZRN3	NGC-21	NGC-21:PDZRN3	0.439836	-0.546219	A549
PDZRN3	PAPSS2	PAPSS2:PDZRN3	0.168664	0.97334	A549
PDZRN3	RCBTB1	RCBTB1:PDZRN3	0.304146	0.726611	A549
PDZRN3	RCBTB2	RCBTB2:PDZRN3	0.751828	-0.223609	A549
PDZRN3	RNASEH2B	RNASEH2B:PDZRN3	0.234009	0.841525	A549
PDZRN3	RNLS	RNLS:PDZRN3	0.323245	-0.698488	A549
PDZRN3	SETDB2	SETDB2:PDZRN3	0.927077	0.0647167	A549
PDZRN3	STAMBPL1	STAMBPL1:PDZRN3	0.216716	0.873495	A549
PEAK1	ACTA2	ACTA2:PEAK1	0.338458	0.676855	A549
PEAK1	ATAD1	ATAD1:PEAK1	0.4044	-0.589577	A549
PEAK1	DMRTA1	DMRTA1:PEAK1	0.802227	-0.177106	A549
PEAK1	ELAC1	ELAC1:PEAK1	0.390785	-0.606835	A549
PEAK1	ELAVL2	ELAVL2:PEAK1	0.364879	-0.640715	A549
PEAK1	FNDC3A	FNDC3A:PEAK1	0.756443	-0.219312	A549
PEAK1	FOCAD	FOCAD:PEAK1	0.938086	-0.0549255	A549
PEAK1	HACD4	HACD4:PEAK1	0.451939	-0.531876	A549
PEAK1	ITM2B	ITM2B:PEAK1	0.536307	-0.437279	A549
PEAK1	KLHL9	KLHL9:PEAK1	0.926518	-0.0652144	A549
PEAK1	MBD2	MBD2:PEAK1	0.832194	-0.149828	A549
PEAK1	ME2	ME2:PEAK1	0.289988	-0.748224	A549
PEAK1	MRO	MRO:PEAK1	0.775936	-0.201256	A549
PEAK1	NGC-1	NGC-1:PEAK1	0.600329	-0.370473	A549
PEAK1	NGC-1	NGC-1:PEAK1	0.883372	-0.103729	A549
PEAK1	NGC-21	NGC-21:PEAK1	0.557964	0.414272	A549
PEAK1	NGC-21	NGC-21:PEAK1	0.834635	0.147616	A549
PEAK1	PAPSS2	PAPSS2:PEAK1	0.620534	-0.350084	A549
PEAK1	RCBTB1	RCBTB1:PEAK1	0.105563	-1.14442	A549
PEAK1	RCBTB2	RCBTB2:PEAK1	0.655855	0.315117	A549
PEAK1	RNASEH2B	RNASEH2B:PEAK1	0.844533	0.138663	A549
PEAK1	RNLS	RNLS:PEAK1	0.450697	-0.533338	A549
PEAK1	SETDB2	SETDB2:PEAK1	0.720747	-0.252763	A549
PEAK1	STAMBPL1	STAMBPL1:PEAK1	0.774322	-0.202746	A549
PEBP1	ACTA2	ACTA2:PEBP1	0.8061	-0.173567	A549
PEBP1	ATAD1	ATAD1:PEBP1	0.747732	-0.227427	A549
PEBP1	DMRTA1	DMRTA1:PEBP1	0.62967	0.340961	A549
PEBP1	ELAC1	ELAC1:PEBP1	0.895151	0.0931893	A549
PEBP1	ELAVL2	ELAVL2:PEBP1	0.583892	-0.387288	A549
PEBP1	FNDC3A	FNDC3A:PEBP1	0.365008	-0.640542	A549
PEBP1	FOCAD	FOCAD:PEBP1	0.158281	-0.99764	A549
PEBP1	HACD4	HACD4:PEBP1	0.981521	0.0163781	A549
PEBP1	ITM2B	ITM2B:PEBP1	0.997008	-0.00265159	A549
PEBP1	KLHL9	KLHL9:PEBP1	0.664483	-0.306694	A549
PEBP1	MBD2	MBD2:PEBP1	0.532809	-0.44104	A549
PEBP1	ME2	ME2:PEBP1	0.546255	-0.426655	A549
PEBP1	MRO	MRO:PEBP1	0.480921	-0.498384	A549
PEBP1	NGC-1	NGC-1:PEBP1	0.655513	0.315452	A549
PEBP1	NGC-1	NGC-1:PEBP1	0.773949	0.203091	A549
PEBP1	NGC-21	NGC-21:PEBP1	0.668264	-0.303018	A549
PEBP1	NGC-21	NGC-21:PEBP1	0.779975	-0.197531	A549
PEBP1	PAPSS2	PAPSS2:PEBP1	0.388059	-0.610334	A549
PEBP1	RCBTB1	RCBTB1:PEBP1	0.123329	-1.08962	A549
PEBP1	RCBTB2	RCBTB2:PEBP1	0.589955	-0.38106	A549
PEBP1	RNASEH2B	RNASEH2B:PEBP1	0.291687	-0.745593	A549
PEBP1	RNLS	RNLS:PEBP1	0.976747	-0.02061	A549
PEBP1	SETDB2	SETDB2:PEBP1	0.170654	-0.968811	A549
PEBP1	STAMBPL1	STAMBPL1:PEBP1	0.172643	-0.964324	A549
PECAM1	ACTA2	ACTA2:PECAM1	0.738837	0.235745	A549
PECAM1	ATAD1	ATAD1:PECAM1	0.560434	0.411676	A549
PECAM1	DMRTA1	DMRTA1:PECAM1	0.92581	0.0658438	A549
PECAM1	ELAC1	ELAC1:PECAM1	0.934933	0.0577282	A549
PECAM1	ELAVL2	ELAVL2:PECAM1	0.264452	0.789083	A549
PECAM1	FNDC3A	FNDC3A:PECAM1	0.0721535	1.27148	A549
PECAM1	FOCAD	FOCAD:PECAM1	0.502668	-0.473972	A549
PECAM1	HACD4	HACD4:PECAM1	0.431418	-0.556328	A549
PECAM1	ITM2B	ITM2B:PECAM1	0.0456852	1.413	A549
PECAM1	KLHL9	KLHL9:PECAM1	0.376231	-0.625692	A549
PECAM1	MBD2	MBD2:PECAM1	0.379978	0.620795	A549
PECAM1	ME2	ME2:PECAM1	0.0478903	1.3989	A549
PECAM1	MRO	MRO:PECAM1	0.00374588	-2.04976	A549
PECAM1	NGC-1	NGC-1:PECAM1	0.716564	0.256718	A549
PECAM1	NGC-1	NGC-1:PECAM1	0.577497	0.39389	A549
PECAM1	NGC-21	NGC-21:PECAM1	0.733521	-0.240731	A549
PECAM1	NGC-21	NGC-21:PECAM1	0.622238	-0.348378	A549
PECAM1	PAPSS2	PAPSS2:PECAM1	0.836568	-0.145866	A549
PECAM1	RCBTB1	RCBTB1:PECAM1	0.36717	0.637659	A549
PECAM1	RCBTB2	RCBTB2:PECAM1	0.443017	0.542428	A549
PECAM1	RNASEH2B	RNASEH2B:PECAM1	0.702261	0.270306	A549
PECAM1	RNLS	RNLS:PECAM1	0.328895	-0.690377	A549
PECAM1	SETDB2	SETDB2:PECAM1	0.387208	0.611429	A549
PECAM1	STAMBPL1	STAMBPL1:PECAM1	0.740818	-0.23389	A549
PECR	ACTA2	ACTA2:PECR	0.958673	0.0366413	A549
PECR	ATAD1	ATAD1:PECR	0.36652	-0.638525	A549
PECR	DMRTA1	DMRTA1:PECR	0.388548	-0.609706	A549
PECR	ELAC1	ELAC1:PECR	0.086518	-1.21202	A549
PECR	ELAVL2	ELAVL2:PECR	0.695055	0.277189	A549
PECR	FNDC3A	FNDC3A:PECR	0.868635	0.11695	A549
PECR	FOCAD	FOCAD:PECR	0.301987	-0.729862	A549
PECR	HACD4	HACD4:PECR	0.776376	0.20085	A549
PECR	ITM2B	ITM2B:PECR	0.138152	-1.04843	A549
PECR	KLHL9	KLHL9:PECR	0.00928391	-1.83948	A549
PECR	MBD2	MBD2:PECR	0.942383	0.051106	A549
PECR	ME2	ME2:PECR	0.18643	0.93424	A549
PECR	MRO	MRO:PECR	0.946982	-0.0470202	A549
PECR	NGC-1	NGC-1:PECR	0.33291	0.68467	A549
PECR	NGC-1	NGC-1:PECR	0.75092	-0.224454	A549
PECR	NGC-21	NGC-21:PECR	0.357441	-0.650717	A549
PECR	NGC-21	NGC-21:PECR	0.697215	0.275123	A549
PECR	PAPSS2	PAPSS2:PECR	0.43293	-0.554504	A549
PECR	RCBTB1	RCBTB1:PECR	0.780467	-0.197078	A549
PECR	RCBTB2	RCBTB2:PECR	0.26948	-0.78083	A549
PECR	RNASEH2B	RNASEH2B:PECR	0.718771	0.25463	A549
PECR	RNLS	RNLS:PECR	0.217352	-0.872287	A549
PECR	SETDB2	SETDB2:PECR	0.920338	0.0707161	A549
PECR	STAMBPL1	STAMBPL1:PECR	0.227222	0.853865	A549
PEG3	ACTA2	ACTA2:PEG3	0.0308806	-1.52637	A549
PEG3	ATAD1	ATAD1:PEG3	0.596983	-0.373878	A549
PEG3	DMRTA1	DMRTA1:PEG3	0.177976	-0.952482	A549
PEG3	ELAC1	ELAC1:PEG3	0.0847546	-1.21887	A549
PEG3	ELAVL2	ELAVL2:PEG3	0.896269	0.0921899	A549
PEG3	FNDC3A	FNDC3A:PEG3	0.436866	-0.549773	A549
PEG3	FOCAD	FOCAD:PEG3	0.223484	-0.860773	A549
PEG3	HACD4	HACD4:PEG3	0.985443	0.0129016	A549
PEG3	ITM2B	ITM2B:PEG3	0.256291	-0.802708	A549
PEG3	KLHL9	KLHL9:PEG3	0.565519	0.406348	A549
PEG3	MBD2	MBD2:PEG3	0.884871	-0.102387	A549
PEG3	ME2	ME2:PEG3	0.216665	-0.873591	A549
PEG3	MRO	MRO:PEG3	0.749285	-0.225979	A549
PEG3	NGC-1	NGC-1:PEG3	0.474186	0.506066	A549
PEG3	NGC-1	NGC-1:PEG3	0.509602	0.466307	A549
PEG3	NGC-21	NGC-21:PEG3	0.470552	-0.510234	A549
PEG3	NGC-21	NGC-21:PEG3	0.508409	-0.467622	A549
PEG3	PAPSS2	PAPSS2:PEG3	0.914141	-0.076238	A549
PEG3	RCBTB1	RCBTB1:PEG3	0.350183	0.660604	A549
PEG3	RCBTB2	RCBTB2:PEG3	0.22814	-0.85218	A549
PEG3	RNASEH2B	RNASEH2B:PEG3	0.368496	-0.635896	A549
PEG3	RNLS	RNLS:PEG3	0.94268	-0.0508421	A549
PEG3	SETDB2	SETDB2:PEG3	0.415451	-0.575825	A549
PEG3	STAMBPL1	STAMBPL1:PEG3	0.868951	0.116667	A549
PELI2	ACTA2	ACTA2:PELI2	0.769393	0.207302	A549
PELI2	ATAD1	ATAD1:PELI2	0.119256	-1.1016	A549
PELI2	DMRTA1	DMRTA1:PELI2	0.857226	-0.127213	A549
PELI2	ELAC1	ELAC1:PELI2	0.541234	-0.432005	A549
PELI2	ELAVL2	ELAVL2:PELI2	0.542688	0.430454	A549
PELI2	FNDC3A	FNDC3A:PELI2	0.0449435	1.41788	A549
PELI2	FOCAD	FOCAD:PELI2	0.824614	0.156705	A549
PELI2	HACD4	HACD4:PELI2	0.802223	0.17711	A549
PELI2	ITM2B	ITM2B:PELI2	0.996443	0.00315262	A549
PELI2	KLHL9	KLHL9:PELI2	0.868147	-0.117388	A549
PELI2	MBD2	MBD2:PELI2	0.996305	-0.00327465	A549
PELI2	ME2	ME2:PELI2	0.233183	0.843013	A549
PELI2	MRO	MRO:PELI2	0.879712	-0.107009	A549
PELI2	NGC-1	NGC-1:PELI2	0.415756	0.575448	A549
PELI2	NGC-1	NGC-1:PELI2	0.910425	-0.0795509	A549
PELI2	NGC-21	NGC-21:PELI2	0.42252	-0.56714	A549
PELI2	NGC-21	NGC-21:PELI2	0.884257	0.102937	A549
PELI2	PAPSS2	PAPSS2:PELI2	0.851383	-0.13248	A549
PELI2	RCBTB1	RCBTB1:PELI2	0.060072	1.32955	A549
PELI2	RCBTB2	RCBTB2:PELI2	0.996056	-0.00349562	A549
PELI2	RNASEH2B	RNASEH2B:PELI2	0.0297485	1.53684	A549
PELI2	RNLS	RNLS:PELI2	0.239141	-0.832362	A549
PELI2	SETDB2	SETDB2:PELI2	0.70668	-0.266097	A549
PELI2	STAMBPL1	STAMBPL1:PELI2	0.654056	-0.316879	A549
PELO	ACTA2	ACTA2:PELO	0.473669	-0.506657	A549
PELO	ATAD1	ATAD1:PELO	0.738437	-0.23612	A549
PELO	DMRTA1	DMRTA1:PELO	0.700103	0.272364	A549
PELO	ELAC1	ELAC1:PELO	0.327788	-0.69196	A549
PELO	ELAVL2	ELAVL2:PELO	0.51148	-0.46424	A549
PELO	FNDC3A	FNDC3A:PELO	0.359227	-0.648303	A549
PELO	FOCAD	FOCAD:PELO	1.80701e-114	-16.0795	A549	Y
PELO	HACD4	HACD4:PELO	0.366489	-0.638566	A549
PELO	ITM2B	ITM2B:PELO	0.532245	0.441647	A549
PELO	KLHL9	KLHL9:PELO	0.595308	-0.375586	A549
PELO	MBD2	MBD2:PELO	0.485153	-0.493588	A549
PELO	ME2	ME2:PELO	0.318464	-0.705423	A549
PELO	MRO	MRO:PELO	0.39711	0.598774	A549
PELO	NGC-1	NGC-1:PELO	0.677558	0.294013	A549
PELO	NGC-1	NGC-1:PELO	0.741301	-0.233438	A549
PELO	NGC-21	NGC-21:PELO	0.723458	-0.250204	A549
PELO	NGC-21	NGC-21:PELO	0.701355	0.27117	A549
PELO	PAPSS2	PAPSS2:PELO	0.450749	-0.533277	A549
PELO	RCBTB1	RCBTB1:PELO	0.977322	0.0201006	A549
PELO	RCBTB2	RCBTB2:PELO	0.882681	0.104349	A549
PELO	RNASEH2B	RNASEH2B:PELO	0.344301	-0.668712	A549
PELO	RNLS	RNLS:PELO	0.00298224	-2.0998	A549
PELO	SETDB2	SETDB2:PELO	0.0303182	-1.53153	A549
PELO	STAMBPL1	STAMBPL1:PELO	0.132947	-1.06248	A549
PEPD	ACTA2	ACTA2:PEPD	0.71932	-0.254111	A549
PEPD	ATAD1	ATAD1:PEPD	0.807306	-0.172466	A549
PEPD	DMRTA1	DMRTA1:PEPD	0.320853	0.701949	A549
PEPD	ELAC1	ELAC1:PEPD	0.575684	-0.395768	A549
PEPD	ELAVL2	ELAVL2:PEPD	0.529616	-0.444482	A549
PEPD	FNDC3A	FNDC3A:PEPD	0.293908	0.742171	A549
PEPD	FOCAD	FOCAD:PEPD	0.824338	0.156956	A549
PEPD	HACD4	HACD4:PEPD	0.403544	-0.590652	A549
PEPD	ITM2B	ITM2B:PEPD	0.939505	-0.0536637	A549
PEPD	KLHL9	KLHL9:PEPD	0.97443	-0.0226647	A549
PEPD	MBD2	MBD2:PEPD	0.853034	-0.130991	A549
PEPD	ME2	ME2:PEPD	0.167145	0.976823	A549
PEPD	MRO	MRO:PEPD	0.42239	-0.567299	A549
PEPD	NGC-1	NGC-1:PEPD	0.731651	0.242489	A549
PEPD	NGC-1	NGC-1:PEPD	0.370314	0.633487	A549
PEPD	NGC-21	NGC-21:PEPD	0.781865	-0.19579	A549
PEPD	NGC-21	NGC-21:PEPD	0.403089	-0.591224	A549
PEPD	PAPSS2	PAPSS2:PEPD	0.461207	-0.521039	A549
PEPD	RCBTB1	RCBTB1:PEPD	0.0578918	1.34104	A549
PEPD	RCBTB2	RCBTB2:PEPD	0.639006	-0.331696	A549
PEPD	RNASEH2B	RNASEH2B:PEPD	0.494791	0.482748	A549
PEPD	RNLS	RNLS:PEPD	0.182996	-0.941575	A549
PEPD	SETDB2	SETDB2:PEPD	0.48244	-0.49666	A549
PEPD	STAMBPL1	STAMBPL1:PEPD	0.775921	0.20127	A549
PER2	ACTA2	ACTA2:PER2	0.378053	-0.623307	A549
PER2	ATAD1	ATAD1:PER2	0.609129	0.361556	A549
PER2	DMRTA1	DMRTA1:PER2	0.174936	-0.959199	A549
PER2	ELAC1	ELAC1:PER2	0.730384	-0.243679	A549
PER2	ELAVL2	ELAVL2:PER2	0.21424	-0.878219	A549
PER2	FNDC3A	FNDC3A:PER2	0.42344	-0.566016	A549
PER2	FOCAD	FOCAD:PER2	0.501387	0.475395	A549
PER2	HACD4	HACD4:PER2	0.272408	0.776074	A549
PER2	ITM2B	ITM2B:PER2	0.540078	-0.433241	A549
PER2	KLHL9	KLHL9:PER2	0.542614	-0.430532	A549
PER2	MBD2	MBD2:PER2	0.569693	-0.401993	A549
PER2	ME2	ME2:PER2	0.466964	0.514369	A549
PER2	MRO	MRO:PER2	0.697927	-0.274443	A549
PER2	NGC-1	NGC-1:PER2	0.85098	0.132843	A549
PER2	NGC-1	NGC-1:PER2	0.988645	0.010063	A549
PER2	NGC-21	NGC-21:PER2	0.850058	-0.133674	A549
PER2	NGC-21	NGC-21:PER2	0.98979	-0.00904885	A549
PER2	PAPSS2	PAPSS2:PER2	0.550016	0.422663	A549
PER2	RCBTB1	RCBTB1:PER2	0.590648	-0.380351	A549
PER2	RCBTB2	RCBTB2:PER2	0.716859	0.256439	A549
PER2	RNASEH2B	RNASEH2B:PER2	0.252373	-0.809358	A549
PER2	RNLS	RNLS:PER2	0.795025	-0.1837	A549
PER2	SETDB2	SETDB2:PER2	0.629166	0.341462	A549
PER2	STAMBPL1	STAMBPL1:PER2	0.771987	0.204903	A549
PEX19	ACTA2	ACTA2:PEX19	0.770838	0.205965	A549
PEX19	ATAD1	ATAD1:PEX19	0.770903	-0.205905	A549
PEX19	DMRTA1	DMRTA1:PEX19	0.913286	0.077	A549
PEX19	ELAC1	ELAC1:PEX19	0.215321	0.876152	A549
PEX19	ELAVL2	ELAVL2:PEX19	0.400567	0.5944	A549
PEX19	FNDC3A	FNDC3A:PEX19	0.286883	0.753057	A549
PEX19	FOCAD	FOCAD:PEX19	0.219875	-0.867522	A549
PEX19	HACD4	HACD4:PEX19	0.248752	0.815567	A549
PEX19	ITM2B	ITM2B:PEX19	0.598529	0.372303	A549
PEX19	KLHL9	KLHL9:PEX19	0.496965	-0.480318	A549
PEX19	MBD2	MBD2:PEX19	0.0232938	1.60413	A549
PEX19	ME2	ME2:PEX19	0.756857	0.218928	A549
PEX19	MRO	MRO:PEX19	0.721257	-0.252281	A549
PEX19	NGC-1	NGC-1:PEX19	0.631474	-0.339166	A549
PEX19	NGC-1	NGC-1:PEX19	0.118406	-1.10415	A549
PEX19	NGC-21	NGC-21:PEX19	0.621452	0.349165	A549
PEX19	NGC-21	NGC-21:PEX19	0.109936	1.1303	A549
PEX19	PAPSS2	PAPSS2:PEX19	0.373626	0.629114	A549
PEX19	RCBTB1	RCBTB1:PEX19	0.0362417	1.48083	A549
PEX19	RCBTB2	RCBTB2:PEX19	0.805583	-0.174039	A549
PEX19	RNASEH2B	RNASEH2B:PEX19	0.108315	1.13548	A549
PEX19	RNLS	RNLS:PEX19	0.336033	-0.68026	A549
PEX19	SETDB2	SETDB2:PEX19	0.107644	1.13765	A549
PEX19	STAMBPL1	STAMBPL1:PEX19	0.585353	0.385785	A549
PEX5	ACTA2	ACTA2:PEX5	0.741362	0.233381	A549
PEX5	ATAD1	ATAD1:PEX5	0.342294	0.671499	A549
PEX5	DMRTA1	DMRTA1:PEX5	0.321348	0.701232	A549
PEX5	ELAC1	ELAC1:PEX5	0.544534	0.428486	A549
PEX5	ELAVL2	ELAVL2:PEX5	0.756588	0.219178	A549
PEX5	FNDC3A	FNDC3A:PEX5	0.649944	-0.320913	A549
PEX5	FOCAD	FOCAD:PEX5	0.363729	0.642253	A549
PEX5	HACD4	HACD4:PEX5	0.72301	0.250626	A549
PEX5	ITM2B	ITM2B:PEX5	0.660062	0.311005	A549
PEX5	KLHL9	KLHL9:PEX5	0.541683	0.431526	A549
PEX5	MBD2	MBD2:PEX5	0.547183	0.425669	A549
PEX5	ME2	ME2:PEX5	0.168392	-0.973962	A549
PEX5	MRO	MRO:PEX5	0.634965	0.335699	A549
PEX5	NGC-1	NGC-1:PEX5	0.358658	-0.649071	A549
PEX5	NGC-1	NGC-1:PEX5	0.914144	0.0762351	A549
PEX5	NGC-21	NGC-21:PEX5	0.325348	0.695458	A549
PEX5	NGC-21	NGC-21:PEX5	0.957842	-0.0373789	A549
PEX5	PAPSS2	PAPSS2:PEX5	0.561689	0.410358	A549
PEX5	RCBTB1	RCBTB1:PEX5	0.292165	-0.744855	A549
PEX5	RCBTB2	RCBTB2:PEX5	0.92028	-0.0707679	A549
PEX5	RNASEH2B	RNASEH2B:PEX5	0.748834	-0.226399	A549
PEX5	RNLS	RNLS:PEX5	0.572215	0.399368	A549
PEX5	SETDB2	SETDB2:PEX5	0.549786	0.422907	A549
PEX5	STAMBPL1	STAMBPL1:PEX5	0.347571	0.664193	A549
PF4	ACTA2	ACTA2:PF4	0.532476	0.441398	A549
PF4	ATAD1	ATAD1:PF4	0.334065	-0.683036	A549
PF4	DMRTA1	DMRTA1:PF4	0.431961	0.555673	A549
PF4	ELAC1	ELAC1:PF4	0.603369	0.367386	A549
PF4	ELAVL2	ELAVL2:PF4	0.397241	-0.598608	A549
PF4	FNDC3A	FNDC3A:PF4	0.992035	-0.0070585	A549
PF4	FOCAD	FOCAD:PF4	0.530857	0.443143	A549
PF4	HACD4	HACD4:PF4	0.548199	0.42459	A549
PF4	ITM2B	ITM2B:PF4	0.526112	-0.448271	A549
PF4	KLHL9	KLHL9:PF4	0.453657	0.529858	A549
PF4	MBD2	MBD2:PF4	0.608351	-0.362342	A549
PF4	ME2	ME2:PF4	0.475801	-0.504218	A549
PF4	MRO	MRO:PF4	0.283031	0.759105	A549
PF4	NGC-1	NGC-1:PF4	0.898559	-0.0901433	A549
PF4	NGC-1	NGC-1:PF4	0.89038	0.0974555	A549
PF4	NGC-21	NGC-21:PF4	0.932613	0.0597917	A549
PF4	NGC-21	NGC-21:PF4	0.842776	-0.140251	A549
PF4	PAPSS2	PAPSS2:PF4	0.926646	0.0651001	A549
PF4	RCBTB1	RCBTB1:PF4	0.862184	-0.12275	A549
PF4	RCBTB2	RCBTB2:PF4	0.83677	-0.145683	A549
PF4	RNASEH2B	RNASEH2B:PF4	0.330282	-0.6884	A549
PF4	RNLS	RNLS:PF4	0.33997	0.674739	A549
PF4	SETDB2	SETDB2:PF4	0.859077	-0.125547	A549
PF4	STAMBPL1	STAMBPL1:PF4	0.903828	-0.085438	A549
PFDN6	ACTA2	ACTA2:PFDN6	0.233621	0.842223	A549
PFDN6	ATAD1	ATAD1:PFDN6	0.313443	-0.712781	A549
PFDN6	DMRTA1	DMRTA1:PFDN6	0.366796	0.638158	A549
PFDN6	ELAC1	ELAC1:PFDN6	0.752258	-0.223207	A549
PFDN6	ELAVL2	ELAVL2:PFDN6	0.341633	0.672419	A549
PFDN6	FNDC3A	FNDC3A:PFDN6	0.203184	0.899817	A549
PFDN6	FOCAD	FOCAD:PFDN6	0.491531	0.486402	A549
PFDN6	HACD4	HACD4:PFDN6	0.234738	0.840214	A549
PFDN6	ITM2B	ITM2B:PFDN6	0.362769	-0.643539	A549
PFDN6	KLHL9	KLHL9:PFDN6	0.451463	0.532436	A549
PFDN6	MBD2	MBD2:PFDN6	0.940755	-0.0525528	A549
PFDN6	ME2	ME2:PFDN6	0.611732	0.358929	A549
PFDN6	MRO	MRO:PFDN6	0.0630449	1.31442	A549
PFDN6	NGC-1	NGC-1:PFDN6	0.821683	0.159369	A549
PFDN6	NGC-1	NGC-1:PFDN6	0.897503	0.0910865	A549
PFDN6	NGC-21	NGC-21:PFDN6	0.689646	-0.282373	A549
PFDN6	NGC-21	NGC-21:PFDN6	0.753812	-0.221761	A549
PFDN6	PAPSS2	PAPSS2:PFDN6	0.691798	0.280309	A549
PFDN6	RCBTB1	RCBTB1:PFDN6	0.756407	-0.219346	A549
PFDN6	RCBTB2	RCBTB2:PFDN6	0.686953	-0.284959	A549
PFDN6	RNASEH2B	RNASEH2B:PFDN6	0.688767	-0.283217	A549
PFDN6	RNLS	RNLS:PFDN6	0.694195	-0.278012	A549
PFDN6	SETDB2	SETDB2:PFDN6	0.78606	-0.19193	A549
PFDN6	STAMBPL1	STAMBPL1:PFDN6	0.743896	0.231011	A549
PFKFB1	ACTA2	ACTA2:PFKFB1	0.355457	0.653407	A549
PFKFB1	ATAD1	ATAD1:PFKFB1	0.411463	0.580762	A549
PFKFB1	DMRTA1	DMRTA1:PFKFB1	0.629471	0.341159	A549
PFKFB1	ELAC1	ELAC1:PFKFB1	0.660578	0.310501	A549
PFKFB1	ELAVL2	ELAVL2:PFKFB1	0.694726	0.277504	A549
PFKFB1	FNDC3A	FNDC3A:PFKFB1	0.826305	-0.15517	A549
PFKFB1	FOCAD	FOCAD:PFKFB1	0.420815	0.569226	A549
PFKFB1	HACD4	HACD4:PFKFB1	0.656119	-0.314859	A549
PFKFB1	ITM2B	ITM2B:PFKFB1	0.611983	0.358676	A549
PFKFB1	KLHL9	KLHL9:PFKFB1	0.662491	0.308635	A549
PFKFB1	MBD2	MBD2:PFKFB1	0.399147	0.596194	A549
PFKFB1	ME2	ME2:PFKFB1	0.293662	-0.742548	A549
PFKFB1	MRO	MRO:PFKFB1	0.581118	0.390148	A549
PFKFB1	NGC-1	NGC-1:PFKFB1	0.773985	-0.203057	A549
PFKFB1	NGC-1	NGC-1:PFKFB1	0.613307	-0.357342	A549
PFKFB1	NGC-21	NGC-21:PFKFB1	0.821898	0.159173	A549
PFKFB1	NGC-21	NGC-21:PFKFB1	0.657644	0.313367	A549
PFKFB1	PAPSS2	PAPSS2:PFKFB1	0.669585	0.301735	A549
PFKFB1	RCBTB1	RCBTB1:PFKFB1	0.986769	-0.0117266	A549
PFKFB1	RCBTB2	RCBTB2:PFKFB1	0.382713	-0.61724	A549
PFKFB1	RNASEH2B	RNASEH2B:PFKFB1	0.882758	-0.10428	A549
PFKFB1	RNLS	RNLS:PFKFB1	0.391946	0.60535	A549
PFKFB1	SETDB2	SETDB2:PFKFB1	0.732154	0.242016	A549
PFKFB1	STAMBPL1	STAMBPL1:PFKFB1	0.406925	0.586416	A549
PFKFB2	ACTA2	ACTA2:PFKFB2	0.63256	0.338087	A549
PFKFB2	ATAD1	ATAD1:PFKFB2	0.945905	0.0479773	A549
PFKFB2	DMRTA1	DMRTA1:PFKFB2	0.432455	0.555077	A549
PFKFB2	ELAC1	ELAC1:PFKFB2	0.460165	-0.522252	A549
PFKFB2	ELAVL2	ELAVL2:PFKFB2	0.241526	0.828149	A549
PFKFB2	FNDC3A	FNDC3A:PFKFB2	0.650733	-0.320138	A549
PFKFB2	FOCAD	FOCAD:PFKFB2	0.343048	-0.67045	A549
PFKFB2	HACD4	HACD4:PFKFB2	0.738876	-0.235709	A549
PFKFB2	ITM2B	ITM2B:PFKFB2	0.309221	0.719027	A549
PFKFB2	KLHL9	KLHL9:PFKFB2	0.820516	-0.16043	A549
PFKFB2	MBD2	MBD2:PFKFB2	0.335858	0.680506	A549
PFKFB2	ME2	ME2:PFKFB2	0.824372	0.156925	A549
PFKFB2	MRO	MRO:PFKFB2	0.555716	0.416639	A549
PFKFB2	NGC-1	NGC-1:PFKFB2	0.775712	0.201463	A549
PFKFB2	NGC-1	NGC-1:PFKFB2	0.868851	0.116756	A549
PFKFB2	NGC-21	NGC-21:PFKFB2	0.783726	-0.194077	A549
PFKFB2	NGC-21	NGC-21:PFKFB2	0.872779	-0.113229	A549
PFKFB2	PAPSS2	PAPSS2:PFKFB2	0.280071	-0.763788	A549
PFKFB2	RCBTB1	RCBTB1:PFKFB2	0.308397	0.720253	A549
PFKFB2	RCBTB2	RCBTB2:PFKFB2	0.606664	0.364048	A549
PFKFB2	RNASEH2B	RNASEH2B:PFKFB2	0.579572	-0.391744	A549
PFKFB2	RNLS	RNLS:PFKFB2	0.130059	-1.07047	A549
PFKFB2	SETDB2	SETDB2:PFKFB2	0.725741	-0.248051	A549
PFKFB2	STAMBPL1	STAMBPL1:PFKFB2	0.746605	-0.228479	A549
PFKFB3	ACTA2	ACTA2:PFKFB3	0.8307	0.151182	A549
PFKFB3	ATAD1	ATAD1:PFKFB3	0.246549	-0.819376	A549
PFKFB3	DMRTA1	DMRTA1:PFKFB3	0.425077	0.56402	A549
PFKFB3	ELAC1	ELAC1:PFKFB3	0.548566	-0.424201	A549
PFKFB3	ELAVL2	ELAVL2:PFKFB3	0.111524	1.12528	A549
PFKFB3	FNDC3A	FNDC3A:PFKFB3	0.906133	-0.0833806	A549
PFKFB3	FOCAD	FOCAD:PFKFB3	0.782027	0.195641	A549
PFKFB3	HACD4	HACD4:PFKFB3	0.301748	0.730224	A549
PFKFB3	ITM2B	ITM2B:PFKFB3	0.617219	-0.353409	A549
PFKFB3	KLHL9	KLHL9:PFKFB3	0.161923	-0.988983	A549
PFKFB3	MBD2	MBD2:PFKFB3	0.542844	0.430287	A549
PFKFB3	ME2	ME2:PFKFB3	0.915658	0.074886	A549
PFKFB3	MRO	MRO:PFKFB3	0.255843	0.803465	A549
PFKFB3	NGC-1	NGC-1:PFKFB3	0.700843	-0.271658	A549
PFKFB3	NGC-1	NGC-1:PFKFB3	0.526108	0.448276	A549
PFKFB3	NGC-21	NGC-21:PFKFB3	0.671459	0.299917	A549
PFKFB3	NGC-21	NGC-21:PFKFB3	0.557804	-0.41444	A549
PFKFB3	PAPSS2	PAPSS2:PFKFB3	0.849151	-0.134493	A549
PFKFB3	RCBTB1	RCBTB1:PFKFB3	0.706164	0.266589	A549
PFKFB3	RCBTB2	RCBTB2:PFKFB3	0.0875622	-1.20802	A549
PFKFB3	RNASEH2B	RNASEH2B:PFKFB3	0.743643	-0.231247	A549
PFKFB3	RNLS	RNLS:PFKFB3	0.685314	-0.286535	A549
PFKFB3	SETDB2	SETDB2:PFKFB3	0.276414	-0.769622	A549
PFKFB3	STAMBPL1	STAMBPL1:PFKFB3	0.501662	-0.475089	A549
PFKFB4	ACTA2	ACTA2:PFKFB4	0.95519	0.0397327	A549
PFKFB4	ATAD1	ATAD1:PFKFB4	0.0578894	1.34105	A549
PFKFB4	DMRTA1	DMRTA1:PFKFB4	0.964722	-0.0312749	A549
PFKFB4	ELAC1	ELAC1:PFKFB4	0.768039	0.208555	A549
PFKFB4	ELAVL2	ELAVL2:PFKFB4	0.552607	-0.419921	A549
PFKFB4	FNDC3A	FNDC3A:PFKFB4	0.284464	-0.756848	A549
PFKFB4	FOCAD	FOCAD:PFKFB4	0.9338	0.0587357	A549
PFKFB4	HACD4	HACD4:PFKFB4	0.871306	0.114551	A549
PFKFB4	ITM2B	ITM2B:PFKFB4	0.129059	1.07326	A549
PFKFB4	KLHL9	KLHL9:PFKFB4	0.40727	0.585985	A549
PFKFB4	MBD2	MBD2:PFKFB4	0.699881	0.272576	A549
PFKFB4	ME2	ME2:PFKFB4	0.319632	-0.703723	A549
PFKFB4	MRO	MRO:PFKFB4	0.897952	0.090686	A549
PFKFB4	NGC-1	NGC-1:PFKFB4	0.836959	-0.145512	A549
PFKFB4	NGC-1	NGC-1:PFKFB4	0.996906	0.00274178	A549
PFKFB4	NGC-21	NGC-21:PFKFB4	0.813053	0.167224	A549
PFKFB4	NGC-21	NGC-21:PFKFB4	0.988263	0.0104022	A549
PFKFB4	PAPSS2	PAPSS2:PFKFB4	0.83675	0.145701	A549
PFKFB4	RCBTB1	RCBTB1:PFKFB4	0.848287	0.135272	A549
PFKFB4	RCBTB2	RCBTB2:PFKFB4	0.612969	-0.357683	A549
PFKFB4	RNASEH2B	RNASEH2B:PFKFB4	0.510715	-0.465081	A549
PFKFB4	RNLS	RNLS:PFKFB4	0.937368	0.055563	A549
PFKFB4	SETDB2	SETDB2:PFKFB4	0.814344	-0.166047	A549
PFKFB4	STAMBPL1	STAMBPL1:PFKFB4	0.911099	-0.0789499	A549
PFKP	ACTA2	ACTA2:PFKP	0.579449	-0.391871	A549
PFKP	ATAD1	ATAD1:PFKP	0.339627	0.675219	A549
PFKP	DMRTA1	DMRTA1:PFKP	0.838172	0.144414	A549
PFKP	ELAC1	ELAC1:PFKP	0.950942	0.0435039	A549
PFKP	ELAVL2	ELAVL2:PFKP	0.342834	0.670748	A549
PFKP	FNDC3A	FNDC3A:PFKP	0.829436	-0.152328	A549
PFKP	FOCAD	FOCAD:PFKP	0.391723	0.605635	A549
PFKP	HACD4	HACD4:PFKP	0.424077	0.565239	A549
PFKP	ITM2B	ITM2B:PFKP	0.687644	-0.284295	A549
PFKP	KLHL9	KLHL9:PFKP	0.912031	-0.0781189	A549
PFKP	MBD2	MBD2:PFKP	0.386294	-0.612607	A549
PFKP	ME2	ME2:PFKP	0.441871	0.543792	A549
PFKP	MRO	MRO:PFKP	0.777107	0.200176	A549
PFKP	NGC-1	NGC-1:PFKP	0.771068	-0.205753	A549
PFKP	NGC-1	NGC-1:PFKP	0.674812	0.296668	A549
PFKP	NGC-21	NGC-21:PFKP	0.792108	0.186375	A549
PFKP	NGC-21	NGC-21:PFKP	0.644429	-0.326341	A549
PFKP	PAPSS2	PAPSS2:PFKP	0.552122	-0.420434	A549
PFKP	RCBTB1	RCBTB1:PFKP	0.90457	-0.084775	A549
PFKP	RCBTB2	RCBTB2:PFKP	0.316161	0.708788	A549
PFKP	RNASEH2B	RNASEH2B:PFKP	0.882465	0.104542	A549
PFKP	RNLS	RNLS:PFKP	0.654279	0.316661	A549
PFKP	SETDB2	SETDB2:PFKP	0.585748	-0.385379	A549
PFKP	STAMBPL1	STAMBPL1:PFKP	0.691302	-0.280784	A549
PFN1	ACTA2	ACTA2:PFN1	0.623009	0.347607	A549
PFN1	ATAD1	ATAD1:PFN1	0.360375	-0.646755	A549
PFN1	DMRTA1	DMRTA1:PFN1	0.0337481	-1.50124	A549
PFN1	ELAC1	ELAC1:PFN1	0.934895	0.0577623	A549
PFN1	ELAVL2	ELAVL2:PFN1	0.344391	0.668587	A549
PFN1	FNDC3A	FNDC3A:PFN1	0.11649	-1.10993	A549
PFN1	FOCAD	FOCAD:PFN1	0.382955	0.616926	A549
PFN1	HACD4	HACD4:PFN1	0.783428	0.194351	A549
PFN1	ITM2B	ITM2B:PFN1	0.39802	-0.59762	A549
PFN1	KLHL9	KLHL9:PFN1	0.309565	-0.718516	A549
PFN1	MBD2	MBD2:PFN1	0.826991	0.154547	A549
PFN1	ME2	ME2:PFN1	0.343263	-0.670151	A549
PFN1	MRO	MRO:PFN1	0.463452	-0.518433	A549
PFN1	NGC-1	NGC-1:PFN1	0.534325	-0.439408	A549
PFN1	NGC-1	NGC-1:PFN1	0.964661	0.0313284	A549
PFN1	NGC-21	NGC-21:PFN1	0.526848	0.447475	A549
PFN1	NGC-21	NGC-21:PFN1	0.98855	-0.0101476	A549
PFN1	PAPSS2	PAPSS2:PFN1	0.575677	-0.395775	A549
PFN1	RCBTB1	RCBTB1:PFN1	0.328144	-0.691451	A549
PFN1	RCBTB2	RCBTB2:PFN1	0.306629	-0.722889	A549
PFN1	RNASEH2B	RNASEH2B:PFN1	0.474415	-0.505804	A549
PFN1	RNLS	RNLS:PFN1	0.644566	-0.326206	A549
PFN1	SETDB2	SETDB2:PFN1	0.46023	0.522176	A549
PFN1	STAMBPL1	STAMBPL1:PFN1	0.759557	-0.216419	A549
PFN2	ACTA2	ACTA2:PFN2	0.247151	-0.818333	A549
PFN2	ATAD1	ATAD1:PFN2	0.4851	0.493648	A549
PFN2	DMRTA1	DMRTA1:PFN2	0.393325	0.603588	A549
PFN2	ELAC1	ELAC1:PFN2	0.965308	0.0307547	A549
PFN2	ELAVL2	ELAVL2:PFN2	0.291558	0.745793	A549
PFN2	FNDC3A	FNDC3A:PFN2	0.901528	0.0874909	A549
PFN2	FOCAD	FOCAD:PFN2	0.589501	0.381526	A549
PFN2	HACD4	HACD4:PFN2	0.360853	0.646112	A549
PFN2	ITM2B	ITM2B:PFN2	0.685716	0.286149	A549
PFN2	KLHL9	KLHL9:PFN2	0.0165297	1.69494	A549
PFN2	MBD2	MBD2:PFN2	0.57102	0.400611	A549
PFN2	ME2	ME2:PFN2	0.0843244	1.22056	A549
PFN2	MRO	MRO:PFN2	0.0916234	1.19282	A549
PFN2	NGC-1	NGC-1:PFN2	0.570729	-0.400914	A549
PFN2	NGC-1	NGC-1:PFN2	0.577331	-0.394062	A549
PFN2	NGC-21	NGC-21:PFN2	0.520562	0.454301	A549
PFN2	NGC-21	NGC-21:PFN2	0.531256	0.442713	A549
PFN2	PAPSS2	PAPSS2:PFN2	0.722997	-0.250638	A549
PFN2	RCBTB1	RCBTB1:PFN2	0.477321	0.502483	A549
PFN2	RCBTB2	RCBTB2:PFN2	0.376013	0.625978	A549
PFN2	RNASEH2B	RNASEH2B:PFN2	0.70923	-0.263673	A549
PFN2	RNLS	RNLS:PFN2	0.0502484	1.3844	A549
PFN2	SETDB2	SETDB2:PFN2	0.400958	0.593907	A549
PFN2	STAMBPL1	STAMBPL1:PFN2	0.346985	-0.665001	A549
PGA3	ACTA2	ACTA2:PGA3	0.794985	0.183736	A549
PGA3	ATAD1	ATAD1:PGA3	0.799528	0.179575	A549
PGA3	DMRTA1	DMRTA1:PGA3	0.918771	-0.0721121	A549
PGA3	ELAC1	ELAC1:PGA3	0.108635	-1.13445	A549
PGA3	ELAVL2	ELAVL2:PGA3	0.149919	-1.0181	A549
PGA3	FNDC3A	FNDC3A:PGA3	0.603307	-0.367449	A549
PGA3	FOCAD	FOCAD:PGA3	0.711477	0.26154	A549
PGA3	HACD4	HACD4:PGA3	0.570749	-0.400893	A549
PGA3	ITM2B	ITM2B:PGA3	0.726706	-0.247141	A549
PGA3	KLHL9	KLHL9:PGA3	0.964099	-0.0318274	A549
PGA3	MBD2	MBD2:PGA3	0.701455	-0.271074	A549
PGA3	ME2	ME2:PGA3	0.485603	-0.493079	A549
PGA3	MRO	MRO:PGA3	0.301685	-0.730319	A549
PGA3	NGC-1	NGC-1:PGA3	0.878587	-0.108019	A549
PGA3	NGC-1	NGC-1:PGA3	0.318974	0.70468	A549
PGA3	NGC-21	NGC-21:PGA3	0.838503	0.144114	A549
PGA3	NGC-21	NGC-21:PGA3	0.342843	-0.670735	A549
PGA3	PAPSS2	PAPSS2:PGA3	0.475781	0.504241	A549
PGA3	RCBTB1	RCBTB1:PGA3	0.495293	-0.482186	A549
PGA3	RCBTB2	RCBTB2:PGA3	0.412661	-0.579276	A549
PGA3	RNASEH2B	RNASEH2B:PGA3	0.159871	-0.993843	A549
PGA3	RNLS	RNLS:PGA3	0.534792	-0.438907	A549
PGA3	SETDB2	SETDB2:PGA3	0.0612266	-1.3236	A549
PGA3	STAMBPL1	STAMBPL1:PGA3	0.133925	-1.05981	A549
PGA4	ACTA2	ACTA2:PGA4	0.957364	0.0378032	A549
PGA4	ATAD1	ATAD1:PGA4	0.937901	0.0550892	A549
PGA4	DMRTA1	DMRTA1:PGA4	0.0562997	1.34966	A549
PGA4	ELAC1	ELAC1:PGA4	0.0356756	1.48535	A549
PGA4	ELAVL2	ELAVL2:PGA4	0.409763	0.582875	A549
PGA4	FNDC3A	FNDC3A:PGA4	0.650435	0.320431	A549
PGA4	FOCAD	FOCAD:PGA4	0.901604	-0.087423	A549
PGA4	HACD4	HACD4:PGA4	0.959765	0.0356725	A549
PGA4	ITM2B	ITM2B:PGA4	0.129672	1.07155	A549
PGA4	KLHL9	KLHL9:PGA4	0.421877	-0.567926	A549
PGA4	MBD2	MBD2:PGA4	0.112934	-1.12087	A549
PGA4	ME2	ME2:PGA4	0.319911	0.703317	A549
PGA4	MRO	MRO:PGA4	0.332395	0.685399	A549
PGA4	NGC-1	NGC-1:PGA4	0.704048	-0.268603	A549
PGA4	NGC-1	NGC-1:PGA4	0.743076	0.231777	A549
PGA4	NGC-21	NGC-21:PGA4	0.655834	0.315138	A549
PGA4	NGC-21	NGC-21:PGA4	0.797714	-0.181236	A549
PGA4	PAPSS2	PAPSS2:PGA4	0.330097	0.688664	A549
PGA4	RCBTB1	RCBTB1:PGA4	0.282326	0.760217	A549
PGA4	RCBTB2	RCBTB2:PGA4	0.979531	-0.0181418	A549
PGA4	RNASEH2B	RNASEH2B:PGA4	0.84642	0.136959	A549
PGA4	RNLS	RNLS:PGA4	0.633579	0.337075	A549
PGA4	SETDB2	SETDB2:PGA4	0.987125	0.0114109	A549
PGA4	STAMBPL1	STAMBPL1:PGA4	0.565797	0.406058	A549
PGA5	ACTA2	ACTA2:PGA5	0.639294	0.331411	A549
PGA5	ATAD1	ATAD1:PGA5	0.272499	0.775926	A549
PGA5	DMRTA1	DMRTA1:PGA5	0.338183	-0.677239	A549
PGA5	ELAC1	ELAC1:PGA5	0.423158	-0.56636	A549
PGA5	ELAVL2	ELAVL2:PGA5	0.92791	-0.0639751	A549
PGA5	FNDC3A	FNDC3A:PGA5	0.526625	0.447716	A549
PGA5	FOCAD	FOCAD:PGA5	0.241412	0.82835	A549
PGA5	HACD4	HACD4:PGA5	0.484156	-0.494716	A549
PGA5	ITM2B	ITM2B:PGA5	0.571823	0.399776	A549
PGA5	KLHL9	KLHL9:PGA5	0.296804	0.737733	A549
PGA5	MBD2	MBD2:PGA5	0.798811	-0.180232	A549
PGA5	ME2	ME2:PGA5	0.383153	0.616669	A549
PGA5	MRO	MRO:PGA5	0.159737	0.994161	A549
PGA5	NGC-1	NGC-1:PGA5	0.739357	-0.235257	A549
PGA5	NGC-1	NGC-1:PGA5	0.798649	-0.18038	A549
PGA5	NGC-21	NGC-21:PGA5	0.684885	0.286948	A549
PGA5	NGC-21	NGC-21:PGA5	0.74337	0.231503	A549
PGA5	PAPSS2	PAPSS2:PGA5	0.233092	0.843176	A549
PGA5	RCBTB1	RCBTB1:PGA5	0.634483	0.336177	A549
PGA5	RCBTB2	RCBTB2:PGA5	0.125243	-1.08409	A549
PGA5	RNASEH2B	RNASEH2B:PGA5	0.466096	0.515371	A549
PGA5	RNLS	RNLS:PGA5	0.993123	0.00609496	A549
PGA5	SETDB2	SETDB2:PGA5	0.219039	0.869097	A549
PGA5	STAMBPL1	STAMBPL1:PGA5	0.494192	0.483418	A549
PGAM1	ACTA2	ACTA2:PGAM1	0.947858	-0.0462427	A549
PGAM1	ATAD1	ATAD1:PGAM1	0.384087	-0.615459	A549
PGAM1	DMRTA1	DMRTA1:PGAM1	0.692402	-0.27973	A549
PGAM1	ELAC1	ELAC1:PGAM1	0.40416	-0.589878	A549
PGAM1	ELAVL2	ELAVL2:PGAM1	0.580094	-0.391205	A549
PGAM1	FNDC3A	FNDC3A:PGAM1	0.111351	-1.12582	A549
PGAM1	FOCAD	FOCAD:PGAM1	0.603194	-0.367563	A549
PGAM1	HACD4	HACD4:PGAM1	0.550409	-0.422247	A549
PGAM1	ITM2B	ITM2B:PGAM1	0.85946	-0.125201	A549
PGAM1	KLHL9	KLHL9:PGAM1	0.437701	-0.548772	A549
PGAM1	MBD2	MBD2:PGAM1	0.786115	0.19188	A549
PGAM1	ME2	ME2:PGAM1	0.00874921	-1.85382	A549
PGAM1	MRO	MRO:PGAM1	0.00118982	-2.29195	A549
PGAM1	NGC-1	NGC-1:PGAM1	0.0960279	1.17693	A549
PGAM1	NGC-1	NGC-1:PGAM1	0.350008	0.660843	A549
PGAM1	NGC-21	NGC-21:PGAM1	0.117688	-1.1063	A549
PGAM1	NGC-21	NGC-21:PGAM1	0.395597	-0.600695	A549
PGAM1	PAPSS2	PAPSS2:PGAM1	0.749348	-0.22592	A549
PGAM1	RCBTB1	RCBTB1:PGAM1	0.986223	0.01221	A549
PGAM1	RCBTB2	RCBTB2:PGAM1	0.380596	-0.61999	A549
PGAM1	RNASEH2B	RNASEH2B:PGAM1	0.852882	0.131128	A549
PGAM1	RNLS	RNLS:PGAM1	0.528074	-0.446149	A549
PGAM1	SETDB2	SETDB2:PGAM1	0.00618107	-1.93607	A549
PGAM1	STAMBPL1	STAMBPL1:PGAM1	0.398214	-0.597374	A549
PGAM5	ACTA2	ACTA2:PGAM5	0.105037	-1.14615	A549
PGAM5	ATAD1	ATAD1:PGAM5	0.343365	0.670011	A549
PGAM5	DMRTA1	DMRTA1:PGAM5	0.687674	0.284267	A549
PGAM5	ELAC1	ELAC1:PGAM5	0.506809	0.469388	A549
PGAM5	ELAVL2	ELAVL2:PGAM5	0.078081	-1.24587	A549
PGAM5	FNDC3A	FNDC3A:PGAM5	0.773182	0.203799	A549
PGAM5	FOCAD	FOCAD:PGAM5	0.72929	0.244708	A549
PGAM5	HACD4	HACD4:PGAM5	0.501128	-0.475682	A549
PGAM5	ITM2B	ITM2B:PGAM5	0.598893	0.371934	A549
PGAM5	KLHL9	KLHL9:PGAM5	0.529691	-0.444401	A549
PGAM5	MBD2	MBD2:PGAM5	0.939465	-0.0536992	A549
PGAM5	ME2	ME2:PGAM5	0.242574	-0.826309	A549
PGAM5	MRO	MRO:PGAM5	0.39866	-0.59681	A549
PGAM5	NGC-1	NGC-1:PGAM5	0.576872	0.394537	A549
PGAM5	NGC-1	NGC-1:PGAM5	0.548171	0.42462	A549
PGAM5	NGC-21	NGC-21:PGAM5	0.611486	-0.359178	A549
PGAM5	NGC-21	NGC-21:PGAM5	0.580657	-0.390624	A549
PGAM5	PAPSS2	PAPSS2:PGAM5	0.661642	0.309463	A549
PGAM5	RCBTB1	RCBTB1:PGAM5	0.322131	0.700098	A549
PGAM5	RCBTB2	RCBTB2:PGAM5	0.894167	-0.0940689	A549
PGAM5	RNASEH2B	RNASEH2B:PGAM5	0.77913	0.19831	A549
PGAM5	RNLS	RNLS:PGAM5	0.695301	0.276954	A549
PGAM5	SETDB2	SETDB2:PGAM5	0.314449	-0.711301	A549
PGAM5	STAMBPL1	STAMBPL1:PGAM5	0.958704	-0.0366139	A549
PGC	ACTA2	ACTA2:PGC	0.757372	-0.218449	A549
PGC	ATAD1	ATAD1:PGC	0.458947	-0.52367	A549
PGC	DMRTA1	DMRTA1:PGC	0.90634	-0.083196	A549
PGC	ELAC1	ELAC1:PGC	0.445752	-0.53918	A549
PGC	ELAVL2	ELAVL2:PGC	0.708607	-0.264265	A549
PGC	FNDC3A	FNDC3A:PGC	0.528644	0.445532	A549
PGC	FOCAD	FOCAD:PGC	0.867088	0.11834	A549
PGC	HACD4	HACD4:PGC	0.603426	0.367328	A549
PGC	ITM2B	ITM2B:PGC	0.698533	-0.273864	A549
PGC	KLHL9	KLHL9:PGC	0.39138	-0.606074	A549
PGC	MBD2	MBD2:PGC	0.733266	0.240971	A549
PGC	ME2	ME2:PGC	0.477903	0.501819	A549
PGC	MRO	MRO:PGC	0.503579	-0.472961	A549
PGC	NGC-1	NGC-1:PGC	0.512752	-0.462843	A549
PGC	NGC-1	NGC-1:PGC	0.907225	0.0824056	A549
PGC	NGC-21	NGC-21:PGC	0.483328	0.495653	A549
PGC	NGC-21	NGC-21:PGC	0.941971	-0.0514725	A549
PGC	PAPSS2	PAPSS2:PGC	0.428721	0.559592	A549
PGC	RCBTB1	RCBTB1:PGC	0.608466	0.362225	A549
PGC	RCBTB2	RCBTB2:PGC	0.810762	0.169312	A549
PGC	RNASEH2B	RNASEH2B:PGC	0.484471	0.494359	A549
PGC	RNLS	RNLS:PGC	0.732477	-0.241712	A549
PGC	SETDB2	SETDB2:PGC	0.688468	0.283504	A549
PGC	STAMBPL1	STAMBPL1:PGC	0.798501	0.180516	A549
PGD	ACTA2	ACTA2:PGD	0.854847	0.129356	A549
PGD	ATAD1	ATAD1:PGD	0.474005	-0.506273	A549
PGD	DMRTA1	DMRTA1:PGD	0.275864	0.770504	A549
PGD	ELAC1	ELAC1:PGD	0.678356	-0.293243	A549
PGD	ELAVL2	ELAVL2:PGD	0.125115	-1.08446	A549
PGD	FNDC3A	FNDC3A:PGD	0.852505	0.131468	A549
PGD	FOCAD	FOCAD:PGD	0.636228	-0.334446	A549
PGD	HACD4	HACD4:PGD	0.70564	-0.267087	A549
PGD	ITM2B	ITM2B:PGD	0.771501	0.205352	A549
PGD	KLHL9	KLHL9:PGD	0.393117	-0.603854	A549
PGD	MBD2	MBD2:PGD	0.894439	0.0938254	A549
PGD	ME2	ME2:PGD	0.0772576	1.24933	A549
PGD	MRO	MRO:PGD	0.988535	0.010161	A549
PGD	NGC-1	NGC-1:PGD	0.875265	0.110998	A549
PGD	NGC-1	NGC-1:PGD	0.694927	0.277311	A549
PGD	NGC-21	NGC-21:PGD	0.841514	-0.141391	A549
PGD	NGC-21	NGC-21:PGD	0.679661	-0.291983	A549
PGD	PAPSS2	PAPSS2:PGD	0.611008	0.35966	A549
PGD	RCBTB1	RCBTB1:PGD	0.0819588	1.22996	A549
PGD	RCBTB2	RCBTB2:PGD	0.867501	0.117969	A549
PGD	RNASEH2B	RNASEH2B:PGD	0.534995	0.438689	A549
PGD	RNLS	RNLS:PGD	0.977749	-0.0197218	A549
PGD	SETDB2	SETDB2:PGD	0.146014	1.02796	A549
PGD	STAMBPL1	STAMBPL1:PGD	0.166585	0.978113	A549
PGF	ACTA2	ACTA2:PGF	0.97432	-0.0227624	A549
PGF	ATAD1	ATAD1:PGF	0.588649	-0.3824	A549
PGF	DMRTA1	DMRTA1:PGF	0.667671	-0.303594	A549
PGF	ELAC1	ELAC1:PGF	0.596164	-0.374713	A549
PGF	ELAVL2	ELAVL2:PGF	0.66122	-0.309875	A549
PGF	FNDC3A	FNDC3A:PGF	0.652445	0.318459	A549
PGF	FOCAD	FOCAD:PGF	0.540057	-0.433264	A549
PGF	HACD4	HACD4:PGF	0.489242	-0.488974	A549
PGF	ITM2B	ITM2B:PGF	0.892001	0.0960054	A549
PGF	KLHL9	KLHL9:PGF	0.549594	-0.423111	A549
PGF	MBD2	MBD2:PGF	0.671811	-0.299576	A549
PGF	ME2	ME2:PGF	0.822359	-0.158754	A549
PGF	MRO	MRO:PGF	0.457055	-0.525879	A549
PGF	NGC-1	NGC-1:PGF	0.919851	0.0711501	A549
PGF	NGC-1	NGC-1:PGF	0.690258	0.281786	A549
PGF	NGC-21	NGC-21:PGF	0.915099	-0.0753843	A549
PGF	NGC-21	NGC-21:PGF	0.688041	-0.283914	A549
PGF	PAPSS2	PAPSS2:PGF	0.537115	-0.436413	A549
PGF	RCBTB1	RCBTB1:PGF	0.658367	0.31266	A549
PGF	RCBTB2	RCBTB2:PGF	0.960814	-0.034742	A549
PGF	RNASEH2B	RNASEH2B:PGF	0.977997	-0.0195025	A549
PGF	RNLS	RNLS:PGF	0.758839	0.217086	A549
PGF	SETDB2	SETDB2:PGF	0.872519	0.113462	A549
PGF	STAMBPL1	STAMBPL1:PGF	0.974417	0.0226761	A549
PGGT1B	ACTA2	ACTA2:PGGT1B	0.271717	0.777194	A549
PGGT1B	ATAD1	ATAD1:PGGT1B	0.806598	0.173112	A549
PGGT1B	DMRTA1	DMRTA1:PGGT1B	0.787605	-0.19051	A549
PGGT1B	ELAC1	ELAC1:PGGT1B	0.628902	-0.341725	A549
PGGT1B	ELAVL2	ELAVL2:PGGT1B	0.844239	-0.138929	A549
PGGT1B	FNDC3A	FNDC3A:PGGT1B	0.0616783	1.3213	A549
PGGT1B	FOCAD	FOCAD:PGGT1B	0.656413	-0.314571	A549
PGGT1B	HACD4	HACD4:PGGT1B	0.180444	0.947092	A549
PGGT1B	ITM2B	ITM2B:PGGT1B	0.791916	-0.186551	A549
PGGT1B	KLHL9	KLHL9:PGGT1B	0.790133	-0.188188	A549
PGGT1B	MBD2	MBD2:PGGT1B	0.105726	1.14389	A549
PGGT1B	ME2	ME2:PGGT1B	0.698356	0.274033	A549
PGGT1B	MRO	MRO:PGGT1B	0.953173	-0.0415228	A549
PGGT1B	NGC-1	NGC-1:PGGT1B	0.551644	-0.420939	A549
PGGT1B	NGC-1	NGC-1:PGGT1B	0.496679	-0.480637	A549
PGGT1B	NGC-21	NGC-21:PGGT1B	0.567706	0.404064	A549
PGGT1B	NGC-21	NGC-21:PGGT1B	0.526454	0.447902	A549
PGGT1B	PAPSS2	PAPSS2:PGGT1B	0.436673	0.550004	A549
PGGT1B	RCBTB1	RCBTB1:PGGT1B	0.518789	0.456234	A549
PGGT1B	RCBTB2	RCBTB2:PGGT1B	0.980411	-0.017362	A549
PGGT1B	RNASEH2B	RNASEH2B:PGGT1B	0.092505	1.18959	A549
PGGT1B	RNLS	RNLS:PGGT1B	0.71167	0.261357	A549
PGGT1B	SETDB2	SETDB2:PGGT1B	0.153446	1.00937	A549
PGGT1B	STAMBPL1	STAMBPL1:PGGT1B	0.122075	1.09327	A549
PGK1	ACTA2	ACTA2:PGK1	0.828071	-0.153566	A549
PGK1	ATAD1	ATAD1:PGK1	0.057996	-1.34048	A549
PGK1	DMRTA1	DMRTA1:PGK1	0.585873	-0.38525	A549
PGK1	ELAC1	ELAC1:PGK1	0.50875	-0.467246	A549
PGK1	ELAVL2	ELAVL2:PGK1	0.320646	-0.70225	A549
PGK1	FNDC3A	FNDC3A:PGK1	0.00788699	-1.87869	A549
PGK1	FOCAD	FOCAD:PGK1	0.0581094	-1.33988	A549
PGK1	HACD4	HACD4:PGK1	0.90473	0.0846322	A549
PGK1	ITM2B	ITM2B:PGK1	0.740057	0.234602	A549
PGK1	KLHL9	KLHL9:PGK1	0.222541	-0.862528	A549
PGK1	MBD2	MBD2:PGK1	0.145007	1.03054	A549
PGK1	ME2	ME2:PGK1	0.257698	-0.800338	A549
PGK1	MRO	MRO:PGK1	0.300758	-0.731721	A549
PGK1	NGC-1	NGC-1:PGK1	0.234236	0.841117	A549
PGK1	NGC-1	NGC-1:PGK1	0.606044	0.364675	A549
PGK1	NGC-21	NGC-21:PGK1	0.264705	-0.788665	A549
PGK1	NGC-21	NGC-21:PGK1	0.662979	-0.30816	A549
PGK1	PAPSS2	PAPSS2:PGK1	0.294882	-0.740674	A549
PGK1	RCBTB1	RCBTB1:PGK1	0.554653	-0.41776	A549
PGK1	RCBTB2	RCBTB2:PGK1	0.927902	-0.0639827	A549
PGK1	RNASEH2B	RNASEH2B:PGK1	0.929509	-0.0625525	A549
PGK1	RNLS	RNLS:PGK1	0.361917	-0.644682	A549
PGK1	SETDB2	SETDB2:PGK1	0.532883	-0.44096	A549
PGK1	STAMBPL1	STAMBPL1:PGK1	0.146937	-1.02561	A549
PGLYRP4	ACTA2	ACTA2:PGLYRP4	0.830408	0.151447	A549
PGLYRP4	ATAD1	ATAD1:PGLYRP4	0.489964	0.488162	A549
PGLYRP4	DMRTA1	DMRTA1:PGLYRP4	0.430857	-0.557007	A549
PGLYRP4	ELAC1	ELAC1:PGLYRP4	0.686174	0.285708	A549
PGLYRP4	ELAVL2	ELAVL2:PGLYRP4	0.335222	0.681403	A549
PGLYRP4	FNDC3A	FNDC3A:PGLYRP4	0.514558	-0.460862	A549
PGLYRP4	FOCAD	FOCAD:PGLYRP4	0.882362	-0.104635	A549
PGLYRP4	HACD4	HACD4:PGLYRP4	0.0810952	-1.23345	A549
PGLYRP4	ITM2B	ITM2B:PGLYRP4	0.675398	-0.296102	A549
PGLYRP4	KLHL9	KLHL9:PGLYRP4	0.778833	-0.198584	A549
PGLYRP4	MBD2	MBD2:PGLYRP4	0.0844696	-1.21999	A549
PGLYRP4	ME2	ME2:PGLYRP4	0.661699	-0.309408	A549
PGLYRP4	MRO	MRO:PGLYRP4	0.871161	-0.114682	A549
PGLYRP4	NGC-1	NGC-1:PGLYRP4	0.915372	-0.075141	A549
PGLYRP4	NGC-1	NGC-1:PGLYRP4	0.819364	-0.161477	A549
PGLYRP4	NGC-21	NGC-21:PGLYRP4	0.891407	0.096537	A549
PGLYRP4	NGC-21	NGC-21:PGLYRP4	0.798883	0.180166	A549
PGLYRP4	PAPSS2	PAPSS2:PGLYRP4	0.417268	-0.573584	A549
PGLYRP4	RCBTB1	RCBTB1:PGLYRP4	0.357419	0.650746	A549
PGLYRP4	RCBTB2	RCBTB2:PGLYRP4	0.857294	-0.127152	A549
PGLYRP4	RNASEH2B	RNASEH2B:PGLYRP4	0.926563	-0.0651736	A549
PGLYRP4	RNLS	RNLS:PGLYRP4	0.86496	0.120253	A549
PGLYRP4	SETDB2	SETDB2:PGLYRP4	0.838224	-0.144367	A549
PGLYRP4	STAMBPL1	STAMBPL1:PGLYRP4	0.588612	-0.382438	A549
PGM1	ACTA2	ACTA2:PGM1	0.728262	0.245676	A549
PGM1	ATAD1	ATAD1:PGM1	0.443792	0.541507	A549
PGM1	DMRTA1	DMRTA1:PGM1	0.85355	-0.130525	A549
PGM1	ELAC1	ELAC1:PGM1	0.777336	-0.199964	A549
PGM1	ELAVL2	ELAVL2:PGM1	0.728734	0.245232	A549
PGM1	FNDC3A	FNDC3A:PGM1	0.10965	1.13121	A549
PGM1	FOCAD	FOCAD:PGM1	0.304181	0.726558	A549
PGM1	HACD4	HACD4:PGM1	0.63971	0.331	A549
PGM1	ITM2B	ITM2B:PGM1	0.530006	-0.444061	A549
PGM1	KLHL9	KLHL9:PGM1	0.885453	0.101866	A549
PGM1	MBD2	MBD2:PGM1	0.383301	0.616477	A549
PGM1	ME2	ME2:PGM1	0.162237	0.988244	A549
PGM1	MRO	MRO:PGM1	0.522721	0.451952	A549
PGM1	NGC-1	NGC-1:PGM1	0.732051	0.242113	A549
PGM1	NGC-1	NGC-1:PGM1	0.687352	0.284576	A549
PGM1	NGC-21	NGC-21:PGM1	0.733916	-0.240361	A549
PGM1	NGC-21	NGC-21:PGM1	0.69469	-0.277538	A549
PGM1	PAPSS2	PAPSS2:PGM1	0.0357679	-1.48461	A549
PGM1	RCBTB1	RCBTB1:PGM1	0.0952964	1.17952	A549
PGM1	RCBTB2	RCBTB2:PGM1	0.504351	0.472107	A549
PGM1	RNASEH2B	RNASEH2B:PGM1	0.164674	0.982541	A549
PGM1	RNLS	RNLS:PGM1	0.577372	0.394019	A549
PGM1	SETDB2	SETDB2:PGM1	0.446779	0.537964	A549
PGM1	STAMBPL1	STAMBPL1:PGM1	0.440443	0.545495	A549
PGR	ACTA2	ACTA2:PGR	0.065894	-1.30047	A549
PGR	ATAD1	ATAD1:PGR	0.0915636	-1.19304	A549
PGR	DMRTA1	DMRTA1:PGR	0.78952	0.188751	A549
PGR	ELAC1	ELAC1:PGR	0.831726	0.150252	A549
PGR	ELAVL2	ELAVL2:PGR	0.290035	-0.748151	A549
PGR	FNDC3A	FNDC3A:PGR	0.330626	0.687912	A549
PGR	FOCAD	FOCAD:PGR	0.719406	0.25403	A549
PGR	HACD4	HACD4:PGR	0.666743	0.304496	A549
PGR	ITM2B	ITM2B:PGR	0.837601	-0.144931	A549
PGR	KLHL9	KLHL9:PGR	0.142713	-1.03645	A549
PGR	MBD2	MBD2:PGR	0.202556	-0.901068	A549
PGR	ME2	ME2:PGR	0.180828	0.946257	A549
PGR	MRO	MRO:PGR	0.799896	0.179239	A549
PGR	NGC-1	NGC-1:PGR	0.961401	0.0342208	A549
PGR	NGC-1	NGC-1:PGR	0.525008	0.449468	A549
PGR	NGC-21	NGC-21:PGR	0.955427	-0.0395228	A549
PGR	NGC-21	NGC-21:PGR	0.523608	-0.450988	A549
PGR	PAPSS2	PAPSS2:PGR	0.997726	-0.00201516	A549
PGR	RCBTB1	RCBTB1:PGR	0.105543	1.14449	A549
PGR	RCBTB2	RCBTB2:PGR	0.726105	0.247708	A549
PGR	RNASEH2B	RNASEH2B:PGR	0.645191	0.325589	A549
PGR	RNLS	RNLS:PGR	0.605294	-0.365435	A549
PGR	SETDB2	SETDB2:PGR	0.465492	-0.516071	A549
PGR	STAMBPL1	STAMBPL1:PGR	0.360932	-0.646006	A549
PHF1	ACTA2	ACTA2:PHF1	0.432894	-0.554548	A549
PHF1	ATAD1	ATAD1:PHF1	0.425457	-0.563557	A549
PHF1	DMRTA1	DMRTA1:PHF1	0.933767	0.0587653	A549
PHF1	ELAC1	ELAC1:PHF1	0.368085	0.636443	A549
PHF1	ELAVL2	ELAVL2:PHF1	0.119538	1.10076	A549
PHF1	FNDC3A	FNDC3A:PHF1	0.890581	0.0972758	A549
PHF1	FOCAD	FOCAD:PHF1	0.286275	-0.754009	A549
PHF1	HACD4	HACD4:PHF1	0.0600636	1.32959	A549
PHF1	ITM2B	ITM2B:PHF1	0.802626	0.176741	A549
PHF1	KLHL9	KLHL9:PHF1	0.160637	0.992023	A549
PHF1	MBD2	MBD2:PHF1	0.282403	0.760095	A549
PHF1	ME2	ME2:PHF1	0.980148	0.0175956	A549
PHF1	MRO	MRO:PHF1	0.354334	0.654933	A549
PHF1	NGC-1	NGC-1:PHF1	0.54289	0.430238	A549
PHF1	NGC-1	NGC-1:PHF1	0.726286	0.247537	A549
PHF1	NGC-21	NGC-21:PHF1	0.563828	-0.408117	A549
PHF1	NGC-21	NGC-21:PHF1	0.756268	-0.219475	A549
PHF1	PAPSS2	PAPSS2:PHF1	0.462144	0.519951	A549
PHF1	RCBTB1	RCBTB1:PHF1	0.165211	-0.981293	A549
PHF1	RCBTB2	RCBTB2:PHF1	0.849053	-0.134582	A549
PHF1	RNASEH2B	RNASEH2B:PHF1	0.350467	0.660214	A549
PHF1	RNLS	RNLS:PHF1	0.626522	0.344098	A549
PHF1	SETDB2	SETDB2:PHF1	0.2102	0.886015	A549
PHF1	STAMBPL1	STAMBPL1:PHF1	0.610884	0.359784	A549
PHF20L1	ACTA2	ACTA2:PHF20L1	0.812679	0.167564	A549
PHF20L1	ATAD1	ATAD1:PHF20L1	0.799862	0.179269	A549
PHF20L1	DMRTA1	DMRTA1:PHF20L1	0.842271	0.140707	A549
PHF20L1	ELAC1	ELAC1:PHF20L1	0.133081	1.06212	A549
PHF20L1	ELAVL2	ELAVL2:PHF20L1	0.476445	-0.503482	A549
PHF20L1	FNDC3A	FNDC3A:PHF20L1	0.270795	-0.778689	A549
PHF20L1	FOCAD	FOCAD:PHF20L1	0.28348	0.758397	A549
PHF20L1	HACD4	HACD4:PHF20L1	0.334581	-0.682307	A549
PHF20L1	ITM2B	ITM2B:PHF20L1	0.806903	0.172833	A549
PHF20L1	KLHL9	KLHL9:PHF20L1	0.224701	0.858514	A549
PHF20L1	MBD2	MBD2:PHF20L1	0.500065	0.476864	A549
PHF20L1	ME2	ME2:PHF20L1	0.180057	-0.947932	A549
PHF20L1	MRO	MRO:PHF20L1	0.0287647	1.54623	A549
PHF20L1	NGC-1	NGC-1:PHF20L1	0.736469	0.237965	A549
PHF20L1	NGC-1	NGC-1:PHF20L1	0.793122	-0.185445	A549
PHF20L1	NGC-21	NGC-21:PHF20L1	0.779122	-0.198318	A549
PHF20L1	NGC-21	NGC-21:PHF20L1	0.761539	0.214579	A549
PHF20L1	PAPSS2	PAPSS2:PHF20L1	0.0136439	1.74408	A549
PHF20L1	RCBTB1	RCBTB1:PHF20L1	0.522919	-0.451737	A549
PHF20L1	RCBTB2	RCBTB2:PHF20L1	0.0838986	1.22223	A549
PHF20L1	RNASEH2B	RNASEH2B:PHF20L1	0.738975	-0.235616	A549
PHF20L1	RNLS	RNLS:PHF20L1	0.237546	0.835194	A549
PHF20L1	SETDB2	SETDB2:PHF20L1	0.187791	0.931361	A549
PHF20L1	STAMBPL1	STAMBPL1:PHF20L1	0.747272	0.227857	A549
PHF21A	ACTA2	ACTA2:PHF21A	0.0962165	1.17626	A549
PHF21A	ATAD1	ATAD1:PHF21A	0.406905	0.586441	A549
PHF21A	DMRTA1	DMRTA1:PHF21A	0.579166	-0.392164	A549
PHF21A	ELAC1	ELAC1:PHF21A	0.99686	-0.00278302	A549
PHF21A	ELAVL2	ELAVL2:PHF21A	0.866362	0.118993	A549
PHF21A	FNDC3A	FNDC3A:PHF21A	0.096565	-1.17503	A549
PHF21A	FOCAD	FOCAD:PHF21A	0.825305	0.156078	A549
PHF21A	HACD4	HACD4:PHF21A	0.684776	0.287053	A549
PHF21A	ITM2B	ITM2B:PHF21A	0.734736	-0.239591	A549
PHF21A	KLHL9	KLHL9:PHF21A	0.435461	0.551459	A549
PHF21A	MBD2	MBD2:PHF21A	0.842331	-0.140652	A549
PHF21A	ME2	ME2:PHF21A	0.0175837	-1.67886	A549
PHF21A	MRO	MRO:PHF21A	0.132858	1.06273	A549
PHF21A	NGC-1	NGC-1:PHF21A	0.756064	0.219665	A549
PHF21A	NGC-1	NGC-1:PHF21A	0.842641	-0.140373	A549
PHF21A	NGC-21	NGC-21:PHF21A	0.799806	-0.179321	A549
PHF21A	NGC-21	NGC-21:PHF21A	0.810728	0.169343	A549
PHF21A	PAPSS2	PAPSS2:PHF21A	0.706012	0.266733	A549
PHF21A	RCBTB1	RCBTB1:PHF21A	0.0141311	-1.73518	A549
PHF21A	RCBTB2	RCBTB2:PHF21A	0.109118	1.1329	A549
PHF21A	RNASEH2B	RNASEH2B:PHF21A	0.186145	-0.934845	A549
PHF21A	RNLS	RNLS:PHF21A	0.335322	0.681262	A549
PHF21A	SETDB2	SETDB2:PHF21A	0.637744	0.332945	A549
PHF21A	STAMBPL1	STAMBPL1:PHF21A	0.992923	0.00627221	A549
PHF2	ACTA2	ACTA2:PHF2	0.720701	0.252806	A549
PHF2	ATAD1	ATAD1:PHF2	0.0424239	-1.43496	A549
PHF2	DMRTA1	DMRTA1:PHF2	0.137398	-1.05044	A549
PHF2	ELAC1	ELAC1:PHF2	0.182591	-0.942446	A549
PHF2	ELAVL2	ELAVL2:PHF2	0.675101	0.296389	A549
PHF2	FNDC3A	FNDC3A:PHF2	0.491874	0.486017	A549
PHF2	FOCAD	FOCAD:PHF2	0.304059	-0.726742	A549
PHF2	HACD4	HACD4:PHF2	0.749145	-0.226109	A549
PHF2	ITM2B	ITM2B:PHF2	0.512173	-0.463478	A549
PHF2	KLHL9	KLHL9:PHF2	0.584738	-0.386417	A549
PHF2	MBD2	MBD2:PHF2	0.209344	0.887681	A549
PHF2	ME2	ME2:PHF2	0.248649	0.815744	A549
PHF2	MRO	MRO:PHF2	0.673779	0.297669	A549
PHF2	NGC-1	NGC-1:PHF2	0.818337	-0.162412	A549
PHF2	NGC-1	NGC-1:PHF2	0.918089	0.07272	A549
PHF2	NGC-21	NGC-21:PHF2	0.811224	0.16889	A549
PHF2	NGC-21	NGC-21:PHF2	0.93922	-0.0539172	A549
PHF2	PAPSS2	PAPSS2:PHF2	0.638414	0.332281	A549
PHF2	RCBTB1	RCBTB1:PHF2	0.125181	1.08427	A549
PHF2	RCBTB2	RCBTB2:PHF2	0.0717309	-1.27337	A549
PHF2	RNASEH2B	RNASEH2B:PHF2	0.947582	0.0464876	A549
PHF2	RNLS	RNLS:PHF2	0.226618	-0.854974	A549
PHF2	SETDB2	SETDB2:PHF2	0.56971	0.401976	A549
PHF2	STAMBPL1	STAMBPL1:PHF2	0.927992	0.0639023	A549
PHF3	ACTA2	ACTA2:PHF3	0.702244	-0.270322	A549
PHF3	ATAD1	ATAD1:PHF3	0.102649	1.1541	A549
PHF3	DMRTA1	DMRTA1:PHF3	0.518309	-0.456759	A549
PHF3	ELAC1	ELAC1:PHF3	0.169528	-0.971369	A549
PHF3	ELAVL2	ELAVL2:PHF3	0.453628	0.529892	A549
PHF3	FNDC3A	FNDC3A:PHF3	0.148657	-1.02127	A549
PHF3	FOCAD	FOCAD:PHF3	0.657866	-0.31315	A549
PHF3	HACD4	HACD4:PHF3	0.970023	0.0265723	A549
PHF3	ITM2B	ITM2B:PHF3	0.467855	0.513341	A549
PHF3	KLHL9	KLHL9:PHF3	0.642832	0.327916	A549
PHF3	MBD2	MBD2:PHF3	0.618207	-0.352417	A549
PHF3	ME2	ME2:PHF3	0.407981	-0.585097	A549
PHF3	MRO	MRO:PHF3	0.364386	0.641374	A549
PHF3	NGC-1	NGC-1:PHF3	0.635942	0.334731	A549
PHF3	NGC-1	NGC-1:PHF3	0.835181	0.147122	A549
PHF3	NGC-21	NGC-21:PHF3	0.665725	-0.305486	A549
PHF3	NGC-21	NGC-21:PHF3	0.864299	-0.120848	A549
PHF3	PAPSS2	PAPSS2:PHF3	0.812181	-0.168018	A549
PHF3	RCBTB1	RCBTB1:PHF3	0.946589	-0.0473699	A549
PHF3	RCBTB2	RCBTB2:PHF3	0.778521	-0.198872	A549
PHF3	RNASEH2B	RNASEH2B:PHF3	0.405116	-0.58868	A549
PHF3	RNLS	RNLS:PHF3	0.326706	0.69351	A549
PHF3	SETDB2	SETDB2:PHF3	0.331081	-0.687265	A549
PHF3	STAMBPL1	STAMBPL1:PHF3	0.603579	0.367172	A549
PHF6	ACTA2	ACTA2:PHF6	0.907467	-0.0821901	A549
PHF6	ATAD1	ATAD1:PHF6	0.497935	0.479236	A549
PHF6	DMRTA1	DMRTA1:PHF6	0.861086	0.123738	A549
PHF6	ELAC1	ELAC1:PHF6	0.923273	0.0681029	A549
PHF6	ELAVL2	ELAVL2:PHF6	0.983392	-0.0147197	A549
PHF6	FNDC3A	FNDC3A:PHF6	0.406966	-0.586364	A549
PHF6	FOCAD	FOCAD:PHF6	0.461208	-0.521038	A549
PHF6	HACD4	HACD4:PHF6	0.670126	-0.301209	A549
PHF6	ITM2B	ITM2B:PHF6	0.595729	0.375157	A549
PHF6	KLHL9	KLHL9:PHF6	0.478885	0.500701	A549
PHF6	MBD2	MBD2:PHF6	0.0771995	-1.24958	A549
PHF6	ME2	ME2:PHF6	0.358112	-0.64981	A549
PHF6	MRO	MRO:PHF6	0.215393	0.876014	A549
PHF6	NGC-1	NGC-1:PHF6	0.454365	0.529028	A549
PHF6	NGC-1	NGC-1:PHF6	0.4695	0.511445	A549
PHF6	NGC-21	NGC-21:PHF6	0.476767	-0.503115	A549
PHF6	NGC-21	NGC-21:PHF6	0.499626	-0.477353	A549
PHF6	PAPSS2	PAPSS2:PHF6	0.950272	-0.0440986	A549
PHF6	RCBTB1	RCBTB1:PHF6	0.50884	0.467147	A549
PHF6	RCBTB2	RCBTB2:PHF6	0.144714	1.03129	A549
PHF6	RNASEH2B	RNASEH2B:PHF6	0.845277	0.137991	A549
PHF6	RNLS	RNLS:PHF6	0.855548	-0.128725	A549
PHF6	SETDB2	SETDB2:PHF6	0.142591	-1.03677	A549
PHF6	STAMBPL1	STAMBPL1:PHF6	0.214886	0.876983	A549
PHF8	ACTA2	ACTA2:PHF8	0.858663	-0.125919	A549
PHF8	ATAD1	ATAD1:PHF8	0.963004	-0.0327989	A549
PHF8	DMRTA1	DMRTA1:PHF8	0.441912	0.543743	A549
PHF8	ELAC1	ELAC1:PHF8	0.859703	-0.124982	A549
PHF8	ELAVL2	ELAVL2:PHF8	0.713109	-0.259992	A549
PHF8	FNDC3A	FNDC3A:PHF8	0.670633	0.300718	A549
PHF8	FOCAD	FOCAD:PHF8	0.728227	-0.245709	A549
PHF8	HACD4	HACD4:PHF8	0.704704	-0.267978	A549
PHF8	ITM2B	ITM2B:PHF8	0.5835	0.387692	A549
PHF8	KLHL9	KLHL9:PHF8	0.77555	0.201613	A549
PHF8	MBD2	MBD2:PHF8	0.797807	-0.181151	A549
PHF8	ME2	ME2:PHF8	0.12592	1.08215	A549
PHF8	MRO	MRO:PHF8	0.460625	0.521716	A549
PHF8	NGC-1	NGC-1:PHF8	0.822991	0.15818	A549
PHF8	NGC-1	NGC-1:PHF8	0.964549	0.031428	A549
PHF8	NGC-21	NGC-21:PHF8	0.829257	-0.152491	A549
PHF8	NGC-21	NGC-21:PHF8	0.969192	-0.02731	A549
PHF8	PAPSS2	PAPSS2:PHF8	0.75851	-0.217392	A549
PHF8	RCBTB1	RCBTB1:PHF8	0.0568157	1.34684	A549
PHF8	RCBTB2	RCBTB2:PHF8	0.685513	0.286344	A549
PHF8	RNASEH2B	RNASEH2B:PHF8	0.405896	0.587703	A549
PHF8	RNLS	RNLS:PHF8	0.67417	-0.29729	A549
PHF8	SETDB2	SETDB2:PHF8	0.755668	0.220033	A549
PHF8	STAMBPL1	STAMBPL1:PHF8	0.819318	-0.161519	A549
PHGDH	ACTA2	ACTA2:PHGDH	0.646401	0.324398	A549
PHGDH	ATAD1	ATAD1:PHGDH	0.350197	-0.660584	A549
PHGDH	DMRTA1	DMRTA1:PHGDH	0.35636	0.652181	A549
PHGDH	ELAC1	ELAC1:PHGDH	0.474984	0.505153	A549
PHGDH	ELAVL2	ELAVL2:PHGDH	0.982783	-0.0152593	A549
PHGDH	FNDC3A	FNDC3A:PHGDH	0.181812	0.944126	A549
PHGDH	FOCAD	FOCAD:PHGDH	0.439622	-0.546475	A549
PHGDH	HACD4	HACD4:PHGDH	0.701328	-0.271196	A549
PHGDH	ITM2B	ITM2B:PHGDH	0.180545	0.946872	A549
PHGDH	KLHL9	KLHL9:PHGDH	0.182859	-0.94187	A549
PHGDH	MBD2	MBD2:PHGDH	0.387019	0.611672	A549
PHGDH	ME2	ME2:PHGDH	0.657872	0.313145	A549
PHGDH	MRO	MRO:PHGDH	0.922167	0.0690878	A549
PHGDH	NGC-1	NGC-1:PHGDH	0.961184	0.0344137	A549
PHGDH	NGC-1	NGC-1:PHGDH	0.84277	0.140256	A549
PHGDH	NGC-21	NGC-21:PHGDH	0.996491	-0.00310979	A549
PHGDH	NGC-21	NGC-21:PHGDH	0.887225	-0.100279	A549
PHGDH	PAPSS2	PAPSS2:PHGDH	0.896366	-0.0921027	A549
PHGDH	RCBTB1	RCBTB1:PHGDH	0.230083	0.84863	A549
PHGDH	RCBTB2	RCBTB2:PHGDH	0.0124343	-1.76747	A549
PHGDH	RNASEH2B	RNASEH2B:PHGDH	0.651518	-0.319368	A549
PHGDH	RNLS	RNLS:PHGDH	0.941703	0.0517108	A549
PHGDH	SETDB2	SETDB2:PHGDH	0.171085	0.967836	A549
PHGDH	STAMBPL1	STAMBPL1:PHGDH	0.373538	0.62923	A549
PHIP	ACTA2	ACTA2:PHIP	0.699916	-0.272543	A549
PHIP	ATAD1	ATAD1:PHIP	0.681408	0.290298	A549
PHIP	DMRTA1	DMRTA1:PHIP	0.550788	-0.421846	A549
PHIP	ELAC1	ELAC1:PHIP	0.891103	-0.0968087	A549
PHIP	ELAVL2	ELAVL2:PHIP	0.55974	-0.412404	A549
PHIP	FNDC3A	FNDC3A:PHIP	0.141227	-1.04032	A549
PHIP	FOCAD	FOCAD:PHIP	0.471763	-0.508844	A549
PHIP	HACD4	HACD4:PHIP	0.878948	-0.107695	A549
PHIP	ITM2B	ITM2B:PHIP	0.299516	-0.733604	A549
PHIP	KLHL9	KLHL9:PHIP	0.617678	-0.352948	A549
PHIP	MBD2	MBD2:PHIP	0.0850406	-1.21775	A549
PHIP	ME2	ME2:PHIP	0.230682	-0.847541	A549
PHIP	MRO	MRO:PHIP	0.614076	0.356568	A549
PHIP	NGC-1	NGC-1:PHIP	0.621002	-0.349615	A549
PHIP	NGC-1	NGC-1:PHIP	0.83767	-0.144869	A549
PHIP	NGC-21	NGC-21:PHIP	0.617782	0.352844	A549
PHIP	NGC-21	NGC-21:PHIP	0.828604	0.153083	A549
PHIP	PAPSS2	PAPSS2:PHIP	0.119275	-1.10155	A549
PHIP	RCBTB1	RCBTB1:PHIP	0.0610375	-1.32457	A549
PHIP	RCBTB2	RCBTB2:PHIP	0.220186	-0.866937	A549
PHIP	RNASEH2B	RNASEH2B:PHIP	0.491339	-0.486617	A549
PHIP	RNLS	RNLS:PHIP	0.778825	-0.198591	A549
PHIP	SETDB2	SETDB2:PHIP	0.841142	0.141727	A549
PHIP	STAMBPL1	STAMBPL1:PHIP	0.477714	-0.502035	A549
PHKA1	ACTA2	ACTA2:PHKA1	0.724951	0.248795	A549
PHKA1	ATAD1	ATAD1:PHKA1	0.135757	1.05485	A549
PHKA1	DMRTA1	DMRTA1:PHKA1	0.340975	-0.673335	A549
PHKA1	ELAC1	ELAC1:PHKA1	0.825962	-0.155481	A549
PHKA1	ELAVL2	ELAVL2:PHKA1	0.287063	-0.752776	A549
PHKA1	FNDC3A	FNDC3A:PHKA1	0.437694	-0.548781	A549
PHKA1	FOCAD	FOCAD:PHKA1	0.522342	0.452364	A549
PHKA1	HACD4	HACD4:PHKA1	0.970597	-0.026064	A549
PHKA1	ITM2B	ITM2B:PHKA1	0.511943	0.463732	A549
PHKA1	KLHL9	KLHL9:PHKA1	0.188394	0.930089	A549
PHKA1	MBD2	MBD2:PHKA1	0.373366	-0.629457	A549
PHKA1	ME2	ME2:PHKA1	0.816022	0.164519	A549
PHKA1	MRO	MRO:PHKA1	0.356722	0.651691	A549
PHKA1	NGC-1	NGC-1:PHKA1	0.577245	0.394151	A549
PHKA1	NGC-1	NGC-1:PHKA1	0.524067	0.450489	A549
PHKA1	NGC-21	NGC-21:PHKA1	0.601135	-0.369654	A549
PHKA1	NGC-21	NGC-21:PHKA1	0.53415	-0.439597	A549
PHKA1	PAPSS2	PAPSS2:PHKA1	0.40355	0.590645	A549
PHKA1	RCBTB1	RCBTB1:PHKA1	0.238167	-0.83409	A549
PHKA1	RCBTB2	RCBTB2:PHKA1	0.368952	0.635292	A549
PHKA1	RNASEH2B	RNASEH2B:PHKA1	0.901532	0.0874873	A549
PHKA1	RNLS	RNLS:PHKA1	0.220557	0.866241	A549
PHKA1	SETDB2	SETDB2:PHKA1	0.846905	-0.136521	A549
PHKA1	STAMBPL1	STAMBPL1:PHKA1	0.337707	-0.677907	A549
PHKA2	ACTA2	ACTA2:PHKA2	0.757929	-0.217932	A549
PHKA2	ATAD1	ATAD1:PHKA2	0.750746	0.224616	A549
PHKA2	DMRTA1	DMRTA1:PHKA2	0.430582	0.557339	A549
PHKA2	ELAC1	ELAC1:PHKA2	0.758105	0.217768	A549
PHKA2	ELAVL2	ELAVL2:PHKA2	0.248926	-0.815267	A549
PHKA2	FNDC3A	FNDC3A:PHKA2	0.613466	-0.357183	A549
PHKA2	FOCAD	FOCAD:PHKA2	0.560189	-0.411933	A549
PHKA2	HACD4	HACD4:PHKA2	0.299059	-0.734298	A549
PHKA2	ITM2B	ITM2B:PHKA2	0.589696	0.381326	A549
PHKA2	KLHL9	KLHL9:PHKA2	0.901764	0.0872803	A549
PHKA2	MBD2	MBD2:PHKA2	0.47635	-0.503591	A549
PHKA2	ME2	ME2:PHKA2	0.494821	-0.482714	A549
PHKA2	MRO	MRO:PHKA2	0.401572	0.593134	A549
PHKA2	NGC-1	NGC-1:PHKA2	0.468516	-0.512578	A549
PHKA2	NGC-1	NGC-1:PHKA2	0.974921	-0.0222297	A549
PHKA2	NGC-21	NGC-21:PHKA2	0.469838	0.511056	A549
PHKA2	NGC-21	NGC-21:PHKA2	0.983731	0.0144191	A549
PHKA2	PAPSS2	PAPSS2:PHKA2	0.456473	0.526559	A549
PHKA2	RCBTB1	RCBTB1:PHKA2	0.948082	0.0460435	A549
PHKA2	RCBTB2	RCBTB2:PHKA2	0.241128	-0.82885	A549
PHKA2	RNASEH2B	RNASEH2B:PHKA2	0.79742	-0.181506	A549
PHKA2	RNLS	RNLS:PHKA2	0.438602	0.547694	A549
PHKA2	SETDB2	SETDB2:PHKA2	0.523559	-0.451041	A549
PHKA2	STAMBPL1	STAMBPL1:PHKA2	0.9611	0.034488	A549
PHKB	ACTA2	ACTA2:PHKB	0.393578	-0.603266	A549
PHKB	ATAD1	ATAD1:PHKB	0.994258	0.00508863	A549
PHKB	DMRTA1	DMRTA1:PHKB	0.126643	-1.08009	A549
PHKB	ELAC1	ELAC1:PHKB	0.479062	-0.500499	A549
PHKB	ELAVL2	ELAVL2:PHKB	0.88432	-0.102881	A549
PHKB	FNDC3A	FNDC3A:PHKB	0.165066	-0.98163	A549
PHKB	FOCAD	FOCAD:PHKB	0.787163	-0.190917	A549
PHKB	HACD4	HACD4:PHKB	0.192584	0.92134	A549
PHKB	ITM2B	ITM2B:PHKB	0.999909	-8.07596e-05	A549
PHKB	KLHL9	KLHL9:PHKB	0.777945	0.199403	A549
PHKB	MBD2	MBD2:PHKB	0.582332	0.388896	A549
PHKB	ME2	ME2:PHKB	0.519755	-0.455181	A549
PHKB	MRO	MRO:PHKB	0.146185	1.02752	A549
PHKB	NGC-1	NGC-1:PHKB	0.433206	-0.554172	A549
PHKB	NGC-1	NGC-1:PHKB	0.79223	-0.186263	A549
PHKB	NGC-21	NGC-21:PHKB	0.424872	0.56427	A549
PHKB	NGC-21	NGC-21:PHKB	0.781724	0.195921	A549
PHKB	PAPSS2	PAPSS2:PHKB	0.49654	-0.480793	A549
PHKB	RCBTB1	RCBTB1:PHKB	0.970544	-0.0261109	A549
PHKB	RCBTB2	RCBTB2:PHKB	0.672612	-0.298799	A549
PHKB	RNASEH2B	RNASEH2B:PHKB	0.988432	0.0102523	A549
PHKB	RNLS	RNLS:PHKB	0.638784	-0.331916	A549
PHKB	SETDB2	SETDB2:PHKB	0.409213	-0.583561	A549
PHKB	STAMBPL1	STAMBPL1:PHKB	0.760718	-0.215341	A549
PHKG1	ACTA2	ACTA2:PHKG1	0.71659	0.256694	A549
PHKG1	ATAD1	ATAD1:PHKG1	0.354869	0.654206	A549
PHKG1	DMRTA1	DMRTA1:PHKG1	0.689517	0.282496	A549
PHKG1	ELAC1	ELAC1:PHKG1	0.978473	-0.0190799	A549
PHKG1	ELAVL2	ELAVL2:PHKG1	0.648923	0.321916	A549
PHKG1	FNDC3A	FNDC3A:PHKG1	0.644218	-0.326549	A549
PHKG1	FOCAD	FOCAD:PHKG1	0.719669	0.253782	A549
PHKG1	HACD4	HACD4:PHKG1	0.472209	0.508332	A549
PHKG1	ITM2B	ITM2B:PHKG1	0.689855	0.282173	A549
PHKG1	KLHL9	KLHL9:PHKG1	0.391006	0.606553	A549
PHKG1	MBD2	MBD2:PHKG1	0.627467	0.343156	A549
PHKG1	ME2	ME2:PHKG1	0.822678	0.158464	A549
PHKG1	MRO	MRO:PHKG1	0.652908	-0.318005	A549
PHKG1	NGC-1	NGC-1:PHKG1	0.406608	-0.586812	A549
PHKG1	NGC-1	NGC-1:PHKG1	0.854585	-0.129593	A549
PHKG1	NGC-21	NGC-21:PHKG1	0.426177	0.562681	A549
PHKG1	NGC-21	NGC-21:PHKG1	0.886864	0.100603	A549
PHKG1	PAPSS2	PAPSS2:PHKG1	0.460636	-0.521703	A549
PHKG1	RCBTB1	RCBTB1:PHKG1	0.0482841	-1.39644	A549
PHKG1	RCBTB2	RCBTB2:PHKG1	0.808283	-0.171573	A549
PHKG1	RNASEH2B	RNASEH2B:PHKG1	0.762306	0.213868	A549
PHKG1	RNLS	RNLS:PHKG1	0.980614	0.0171817	A549
PHKG1	SETDB2	SETDB2:PHKG1	0.864879	0.120326	A549
PHKG1	STAMBPL1	STAMBPL1:PHKG1	0.790226	-0.188103	A549
PHKG2	ACTA2	ACTA2:PHKG2	0.475509	0.504552	A549
PHKG2	ATAD1	ATAD1:PHKG2	0.803992	-0.175493	A549
PHKG2	DMRTA1	DMRTA1:PHKG2	0.290824	-0.746928	A549
PHKG2	ELAC1	ELAC1:PHKG2	0.387925	-0.610506	A549
PHKG2	ELAVL2	ELAVL2:PHKG2	0.368861	0.635413	A549
PHKG2	FNDC3A	FNDC3A:PHKG2	0.233991	0.841557	A549
PHKG2	FOCAD	FOCAD:PHKG2	0.733134	0.241095	A549
PHKG2	HACD4	HACD4:PHKG2	0.386338	0.61255	A549
PHKG2	ITM2B	ITM2B:PHKG2	0.847798	0.135714	A549
PHKG2	KLHL9	KLHL9:PHKG2	0.351999	-0.658118	A549
PHKG2	MBD2	MBD2:PHKG2	0.652517	0.318387	A549
PHKG2	ME2	ME2:PHKG2	0.351528	0.658762	A549
PHKG2	MRO	MRO:PHKG2	0.361001	0.645913	A549
PHKG2	NGC-1	NGC-1:PHKG2	0.910026	0.0799073	A549
PHKG2	NGC-1	NGC-1:PHKG2	0.756637	0.219132	A549
PHKG2	NGC-21	NGC-21:PHKG2	0.934109	-0.0584612	A549
PHKG2	NGC-21	NGC-21:PHKG2	0.793427	-0.185165	A549
PHKG2	PAPSS2	PAPSS2:PHKG2	0.536793	-0.436759	A549
PHKG2	RCBTB1	RCBTB1:PHKG2	0.919624	-0.0713524	A549
PHKG2	RCBTB2	RCBTB2:PHKG2	0.989488	0.00931625	A549
PHKG2	RNASEH2B	RNASEH2B:PHKG2	0.176771	0.955135	A549
PHKG2	RNLS	RNLS:PHKG2	0.125889	-1.08224	A549
PHKG2	SETDB2	SETDB2:PHKG2	0.478471	0.501172	A549
PHKG2	STAMBPL1	STAMBPL1:PHKG2	0.889459	0.0982803	A549
PHLPP1	ACTA2	ACTA2:PHLPP1	0.593112	-0.377829	A549
PHLPP1	ATAD1	ATAD1:PHLPP1	0.70803	-0.264814	A549
PHLPP1	DMRTA1	DMRTA1:PHLPP1	0.975143	0.0220327	A549
PHLPP1	ELAC1	ELAC1:PHLPP1	0.268555	0.78234	A549
PHLPP1	ELAVL2	ELAVL2:PHLPP1	0.547288	-0.425557	A549
PHLPP1	FNDC3A	FNDC3A:PHLPP1	0.293611	0.742627	A549
PHLPP1	FOCAD	FOCAD:PHLPP1	0.83411	0.148092	A549
PHLPP1	HACD4	HACD4:PHLPP1	0.652329	-0.318572	A549
PHLPP1	ITM2B	ITM2B:PHLPP1	0.823382	0.157824	A549
PHLPP1	KLHL9	KLHL9:PHLPP1	0.500671	-0.47619	A549
PHLPP1	MBD2	MBD2:PHLPP1	0.577324	-0.394069	A549
PHLPP1	ME2	ME2:PHLPP1	0.123339	1.08959	A549
PHLPP1	MRO	MRO:PHLPP1	0.783945	-0.193876	A549
PHLPP1	NGC-1	NGC-1:PHLPP1	0.470062	-0.510799	A549
PHLPP1	NGC-1	NGC-1:PHLPP1	0.698432	-0.27396	A549
PHLPP1	NGC-21	NGC-21:PHLPP1	0.473919	0.506371	A549
PHLPP1	NGC-21	NGC-21:PHLPP1	0.703886	0.268757	A549
PHLPP1	PAPSS2	PAPSS2:PHLPP1	0.915041	0.0754357	A549
PHLPP1	RCBTB1	RCBTB1:PHLPP1	0.385075	0.614181	A549
PHLPP1	RCBTB2	RCBTB2:PHLPP1	0.473702	-0.506619	A549
PHLPP1	RNASEH2B	RNASEH2B:PHLPP1	0.990578	-0.00834997	A549
PHLPP1	RNLS	RNLS:PHLPP1	0.481599	0.497614	A549
PHLPP1	SETDB2	SETDB2:PHLPP1	0.938877	-0.0542217	A549
PHLPP1	STAMBPL1	STAMBPL1:PHLPP1	0.934083	0.058484	A549
PHOSPHO1	ACTA2	ACTA2:PHOSPHO1	0.966289	-0.0298846	A549
PHOSPHO1	ATAD1	ATAD1:PHOSPHO1	0.0875669	1.208	A549
PHOSPHO1	DMRTA1	DMRTA1:PHOSPHO1	0.00285652	2.10914	A549
PHOSPHO1	ELAC1	ELAC1:PHOSPHO1	0.694856	-0.27738	A549
PHOSPHO1	ELAVL2	ELAVL2:PHOSPHO1	0.998355	-0.00145816	A549
PHOSPHO1	FNDC3A	FNDC3A:PHOSPHO1	0.0990571	1.16633	A549
PHOSPHO1	FOCAD	FOCAD:PHOSPHO1	0.00580091	1.95079	A549
PHOSPHO1	HACD4	HACD4:PHOSPHO1	0.966576	-0.0296295	A549
PHOSPHO1	ITM2B	ITM2B:PHOSPHO1	0.483088	-0.495926	A549
PHOSPHO1	KLHL9	KLHL9:PHOSPHO1	0.503302	0.473269	A549
PHOSPHO1	MBD2	MBD2:PHOSPHO1	0.192876	-0.920737	A549
PHOSPHO1	ME2	ME2:PHOSPHO1	0.0110839	1.79608	A549
PHOSPHO1	MRO	MRO:PHOSPHO1	0.568722	0.403005	A549
PHOSPHO1	NGC-1	NGC-1:PHOSPHO1	0.551642	-0.420942	A549
PHOSPHO1	NGC-1	NGC-1:PHOSPHO1	0.382442	-0.617592	A549
PHOSPHO1	NGC-21	NGC-21:PHOSPHO1	0.558792	0.413401	A549
PHOSPHO1	NGC-21	NGC-21:PHOSPHO1	0.353038	0.656699	A549
PHOSPHO1	PAPSS2	PAPSS2:PHOSPHO1	0.11362	1.11873	A549
PHOSPHO1	RCBTB1	RCBTB1:PHOSPHO1	0.0888993	1.20295	A549
PHOSPHO1	RCBTB2	RCBTB2:PHOSPHO1	0.175551	0.957834	A549
PHOSPHO1	RNASEH2B	RNASEH2B:PHOSPHO1	0.043287	1.42901	A549
PHOSPHO1	RNLS	RNLS:PHOSPHO1	0.750736	-0.224626	A549
PHOSPHO1	SETDB2	SETDB2:PHOSPHO1	0.958692	0.0366247	A549
PHOSPHO1	STAMBPL1	STAMBPL1:PHOSPHO1	0.550572	0.422075	A549
PHPT1	ACTA2	ACTA2:PHPT1	0.52873	-0.445439	A549
PHPT1	ATAD1	ATAD1:PHPT1	0.449694	-0.53452	A549
PHPT1	DMRTA1	DMRTA1:PHPT1	0.985102	0.0132035	A549
PHPT1	ELAC1	ELAC1:PHPT1	0.613441	-0.357207	A549
PHPT1	ELAVL2	ELAVL2:PHPT1	0.755456	-0.220231	A549
PHPT1	FNDC3A	FNDC3A:PHPT1	0.482684	-0.496383	A549
PHPT1	FOCAD	FOCAD:PHPT1	0.644855	-0.32592	A549
PHPT1	HACD4	HACD4:PHPT1	0.375026	-0.627273	A549
PHPT1	ITM2B	ITM2B:PHPT1	0.632534	-0.338113	A549
PHPT1	KLHL9	KLHL9:PHPT1	0.98205	-0.0159088	A549
PHPT1	MBD2	MBD2:PHPT1	0.0759619	1.25484	A549
PHPT1	ME2	ME2:PHPT1	0.870398	-0.115367	A549
PHPT1	MRO	MRO:PHPT1	0.0932868	-1.18674	A549
PHPT1	NGC-1	NGC-1:PHPT1	0.876053	0.110291	A549
PHPT1	NGC-1	NGC-1:PHPT1	0.779561	0.197913	A549
PHPT1	NGC-21	NGC-21:PHPT1	0.858972	-0.12564	A549
PHPT1	NGC-21	NGC-21:PHPT1	0.770487	-0.20629	A549
PHPT1	PAPSS2	PAPSS2:PHPT1	0.617282	-0.353345	A549
PHPT1	RCBTB1	RCBTB1:PHPT1	0.223989	0.859835	A549
PHPT1	RCBTB2	RCBTB2:PHPT1	0.582989	-0.388218	A549
PHPT1	RNASEH2B	RNASEH2B:PHPT1	0.844422	0.138763	A549
PHPT1	RNLS	RNLS:PHPT1	0.943201	0.0503794	A549
PHPT1	SETDB2	SETDB2:PHPT1	0.778156	0.199209	A549
PHPT1	STAMBPL1	STAMBPL1:PHPT1	0.794474	-0.184205	A549
PHYH	ACTA2	ACTA2:PHYH	0.379043	-0.622014	A549
PHYH	ATAD1	ATAD1:PHYH	0.480003	0.499428	A549
PHYHD1	ACTA2	ACTA2:PHYHD1	0.101865	1.15674	A549
PHYHD1	ATAD1	ATAD1:PHYHD1	0.332718	0.684942	A549
PHYHD1	DMRTA1	DMRTA1:PHYHD1	0.42748	0.561097	A549
PHYHD1	ELAC1	ELAC1:PHYHD1	0.996623	-0.00299302	A549
PHYHD1	ELAVL2	ELAVL2:PHYHD1	0.431702	0.555986	A549
PHYHD1	FNDC3A	FNDC3A:PHYHD1	0.263198	0.791156	A549
PHYHD1	FOCAD	FOCAD:PHYHD1	0.500265	0.476642	A549
PHYHD1	HACD4	HACD4:PHYHD1	0.448024	-0.536492	A549
PHYHD1	ITM2B	ITM2B:PHYHD1	0.142643	1.03663	A549
PHYHD1	KLHL9	KLHL9:PHYHD1	0.89877	-0.0899545	A549
PHYHD1	MBD2	MBD2:PHYHD1	0.29897	0.734432	A549
PHYHD1	ME2	ME2:PHYHD1	0.151787	1.01346	A549
PHYHD1	MRO	MRO:PHYHD1	0.853026	-0.130997	A549
PHYHD1	NGC-1	NGC-1:PHYHD1	0.325465	-0.695291	A549
PHYHD1	NGC-1	NGC-1:PHYHD1	0.949768	-0.0445468	A549
PHYHD1	NGC-21	NGC-21:PHYHD1	0.325241	0.695612	A549
PHYHD1	NGC-21	NGC-21:PHYHD1	0.953265	0.0414416	A549
PHYHD1	PAPSS2	PAPSS2:PHYHD1	0.0475323	1.40115	A549
PHYHD1	RCBTB1	RCBTB1:PHYHD1	0.0278374	1.55533	A549
PHYHD1	RCBTB2	RCBTB2:PHYHD1	0.35519	0.653769	A549
PHYHD1	RNASEH2B	RNASEH2B:PHYHD1	0.300836	0.731602	A549
PHYHD1	RNLS	RNLS:PHYHD1	0.997536	-0.00218325	A549
PHYHD1	SETDB2	SETDB2:PHYHD1	0.0749656	1.25913	A549
PHYHD1	STAMBPL1	STAMBPL1:PHYHD1	0.878945	0.107697	A549
PHYH	DMRTA1	DMRTA1:PHYH	0.640004	-0.330709	A549
PHYH	ELAC1	ELAC1:PHYH	0.38391	-0.615688	A549
PHYH	ELAVL2	ELAVL2:PHYH	0.045819	1.41213	A549
PHYH	FNDC3A	FNDC3A:PHYH	0.830938	-0.150966	A549
PHYH	FOCAD	FOCAD:PHYH	0.943794	-0.0498529	A549
PHYH	HACD4	HACD4:PHYH	0.4448	0.540309	A549
PHYH	ITM2B	ITM2B:PHYH	0.316842	0.707792	A549
PHYH	KLHL9	KLHL9:PHYH	0.937164	0.0557446	A549
PHYH	MBD2	MBD2:PHYH	0.0216959	1.62327	A549
PHYH	ME2	ME2:PHYH	0.640652	0.330068	A549
PHYH	MRO	MRO:PHYH	0.59875	-0.372079	A549
PHYH	NGC-1	NGC-1:PHYH	0.764634	-0.211709	A549
PHYH	NGC-1	NGC-1:PHYH	0.667973	-0.3033	A549
PHYH	NGC-21	NGC-21:PHYH	0.751385	0.224021	A549
PHYH	NGC-21	NGC-21:PHYH	0.647272	0.32354	A549
PHYH	PAPSS2	PAPSS2:PHYH	0.821349	-0.159672	A549
PHYH	RCBTB1	RCBTB1:PHYH	0.893059	-0.0950592	A549
PHYH	RCBTB2	RCBTB2:PHYH	0.951585	-0.0429329	A549
PHYH	RNASEH2B	RNASEH2B:PHYH	0.235336	0.839142	A549
PHYH	RNLS	RNLS:PHYH	0.837844	0.144711	A549
PHYH	SETDB2	SETDB2:PHYH	0.601213	0.369574	A549
PHYH	STAMBPL1	STAMBPL1:PHYH	0.682359	0.289381	A549
PI4K2A	ACTA2	ACTA2:PI4K2A	0.857131	0.127298	A549
PI4K2A	ATAD1	ATAD1:PI4K2A	0.241503	0.828191	A549
PI4K2A	DMRTA1	DMRTA1:PI4K2A	0.322344	0.69979	A549
PI4K2A	ELAC1	ELAC1:PI4K2A	0.245845	0.820598	A549
PI4K2A	ELAVL2	ELAVL2:PI4K2A	0.271785	0.777083	A549
PI4K2A	FNDC3A	FNDC3A:PI4K2A	0.359348	-0.64814	A549
PI4K2A	FOCAD	FOCAD:PI4K2A	0.511858	0.463825	A549
PI4K2A	HACD4	HACD4:PI4K2A	0.481461	-0.497771	A549
PI4K2A	ITM2B	ITM2B:PI4K2A	0.422633	0.567002	A549
PI4K2A	KLHL9	KLHL9:PI4K2A	0.892175	-0.09585	A549
PI4K2A	MBD2	MBD2:PI4K2A	0.901788	0.0872591	A549
PI4K2A	ME2	ME2:PI4K2A	0.149015	1.02037	A549
PI4K2A	MRO	MRO:PI4K2A	0.857986	0.126529	A549
PI4K2A	NGC-1	NGC-1:PI4K2A	0.468044	0.513123	A549
PI4K2A	NGC-1	NGC-1:PI4K2A	0.811444	-0.16869	A549
PI4K2A	NGC-21	NGC-21:PI4K2A	0.485791	-0.492867	A549
PI4K2A	NGC-21	NGC-21:PI4K2A	0.78956	0.188714	A549
PI4K2A	PAPSS2	PAPSS2:PI4K2A	0.834407	0.147823	A549
PI4K2A	RCBTB1	RCBTB1:PI4K2A	0.948939	-0.0452823	A549
PI4K2A	RCBTB2	RCBTB2:PI4K2A	0.129451	1.07217	A549
PI4K2A	RNASEH2B	RNASEH2B:PI4K2A	0.670792	-0.300563	A549
PI4K2A	RNLS	RNLS:PI4K2A	0.653893	0.317039	A549
PI4K2A	SETDB2	SETDB2:PI4K2A	0.814379	-0.166015	A549
PI4K2A	STAMBPL1	STAMBPL1:PI4K2A	0.740903	0.23381	A549
PI4K2B	ACTA2	ACTA2:PI4K2B	0.796118	0.182698	A549
PI4K2B	ATAD1	ATAD1:PI4K2B	0.121751	-1.09422	A549
PI4K2B	DMRTA1	DMRTA1:PI4K2B	0.248587	-0.815852	A549
PI4K2B	ELAC1	ELAC1:PI4K2B	0.469676	-0.511243	A549
PI4K2B	ELAVL2	ELAVL2:PI4K2B	0.988615	-0.0100899	A549
PI4K2B	FNDC3A	FNDC3A:PI4K2B	0.263616	-0.790464	A549
PI4K2B	FOCAD	FOCAD:PI4K2B	0.520509	-0.45436	A549
PI4K2B	HACD4	HACD4:PI4K2B	0.550641	-0.422001	A549
PI4K2B	ITM2B	ITM2B:PI4K2B	0.247727	-0.817336	A549
PI4K2B	KLHL9	KLHL9:PI4K2B	0.841286	-0.141597	A549
PI4K2B	MBD2	MBD2:PI4K2B	0.685842	-0.286027	A549
PI4K2B	ME2	ME2:PI4K2B	0.0355353	-1.48648	A549
PI4K2B	MRO	MRO:PI4K2B	0.772537	0.204395	A549
PI4K2B	NGC-1	NGC-1:PI4K2B	0.815166	-0.165298	A549
PI4K2B	NGC-1	NGC-1:PI4K2B	0.843972	-0.13917	A549
PI4K2B	NGC-21	NGC-21:PI4K2B	0.829928	0.151883	A549
PI4K2B	NGC-21	NGC-21:PI4K2B	0.860771	0.124021	A549
PI4K2B	PAPSS2	PAPSS2:PI4K2B	0.356579	-0.651884	A549
PI4K2B	RCBTB1	RCBTB1:PI4K2B	0.244877	-0.822282	A549
PI4K2B	RCBTB2	RCBTB2:PI4K2B	0.448349	-0.536107	A549
PI4K2B	RNASEH2B	RNASEH2B:PI4K2B	0.92448	0.0670281	A549
PI4K2B	RNLS	RNLS:PI4K2B	0.972468	0.0244043	A549
PI4K2B	SETDB2	SETDB2:PI4K2B	0.573612	0.397918	A549
PI4K2B	STAMBPL1	STAMBPL1:PI4K2B	0.509569	0.466344	A549
PI4KA	ACTA2	ACTA2:PI4KA	0.775846	-0.201339	A549
PI4KA	ATAD1	ATAD1:PI4KA	0.189904	-0.926921	A549
PI4KA	DMRTA1	DMRTA1:PI4KA	0.533247	-0.440568	A549
PI4KA	ELAC1	ELAC1:PI4KA	0.305298	-0.724882	A549
PI4KA	ELAVL2	ELAVL2:PI4KA	0.236271	0.837469	A549
PI4KA	FNDC3A	FNDC3A:PI4KA	0.841102	-0.141764	A549
PI4KA	FOCAD	FOCAD:PI4KA	0.23234	-0.844535	A549
PI4KA	HACD4	HACD4:PI4KA	0.951799	0.0427432	A549
PI4KA	ITM2B	ITM2B:PI4KA	0.715837	0.257407	A549
PI4KA	KLHL9	KLHL9:PI4KA	0.329072	-0.690125	A549
PI4KA	MBD2	MBD2:PI4KA	0.311247	-0.716023	A549
PI4KA	ME2	ME2:PI4KA	0.626727	0.343894	A549
PI4KA	MRO	MRO:PI4KA	0.841948	0.140999	A549
PI4KA	NGC-1	NGC-1:PI4KA	0.331003	-0.687375	A549
PI4KA	NGC-1	NGC-1:PI4KA	0.139099	1.04592	A549
PI4KA	NGC-21	NGC-21:PI4KA	0.34644	0.665753	A549
PI4KA	NGC-21	NGC-21:PI4KA	0.128335	-1.0753	A549
PI4KA	PAPSS2	PAPSS2:PI4KA	0.120754	-1.09716	A549
PI4KA	RCBTB1	RCBTB1:PI4KA	0.754914	-0.220735	A549
PI4KA	RCBTB2	RCBTB2:PI4KA	0.126149	-1.08149	A549
PI4KA	RNASEH2B	RNASEH2B:PI4KA	0.98357	-0.0145615	A549
PI4KA	RNLS	RNLS:PI4KA	0.904109	-0.0851872	A549
PI4KA	SETDB2	SETDB2:PI4KA	0.29503	-0.740448	A549
PI4KA	STAMBPL1	STAMBPL1:PI4KA	0.90118	0.0878021	A549
PI4KB	ACTA2	ACTA2:PI4KB	0.870788	-0.115016	A549
PI4KB	ATAD1	ATAD1:PI4KB	0.88734	-0.100177	A549
PI4KB	DMRTA1	DMRTA1:PI4KB	0.837993	-0.144576	A549
PI4KB	ELAC1	ELAC1:PI4KB	0.551821	-0.420752	A549
PI4KB	ELAVL2	ELAVL2:PI4KB	0.824023	0.157242	A549
PI4KB	FNDC3A	FNDC3A:PI4KB	0.546978	0.425887	A549
PI4KB	FOCAD	FOCAD:PI4KB	0.0354665	-1.48704	A549
PI4KB	HACD4	HACD4:PI4KB	0.363884	0.642045	A549
PI4KB	ITM2B	ITM2B:PI4KB	0.0602724	1.32851	A549
PI4KB	KLHL9	KLHL9:PI4KB	0.307321	-0.721856	A549
PI4KB	MBD2	MBD2:PI4KB	0.750111	0.225208	A549
PI4KB	ME2	ME2:PI4KB	0.798804	-0.180239	A549
PI4KB	MRO	MRO:PI4KB	0.358689	0.649029	A549
PI4KB	NGC-1	NGC-1:PI4KB	0.618809	-0.351813	A549
PI4KB	NGC-1	NGC-1:PI4KB	0.851901	-0.132012	A549
PI4KB	NGC-21	NGC-21:PI4KB	0.586822	0.384275	A549
PI4KB	NGC-21	NGC-21:PI4KB	0.816379	0.164194	A549
PI4KB	PAPSS2	PAPSS2:PI4KB	0.704885	-0.267806	A549
PI4KB	RCBTB1	RCBTB1:PI4KB	0.32621	0.69422	A549
PI4KB	RCBTB2	RCBTB2:PI4KB	0.923675	-0.0677448	A549
PI4KB	RNASEH2B	RNASEH2B:PI4KB	0.968489	0.0279336	A549
PI4KB	RNLS	RNLS:PI4KB	0.661165	-0.309928	A549
PI4KB	SETDB2	SETDB2:PI4KB	0.844879	0.13835	A549
PI4KB	STAMBPL1	STAMBPL1:PI4KB	0.897481	0.0911063	A549
PIAS3	ACTA2	ACTA2:PIAS3	0.670626	-0.300725	A549
PIAS3	ATAD1	ATAD1:PIAS3	0.372804	0.630197	A549
PIAS3	DMRTA1	DMRTA1:PIAS3	0.422807	0.566789	A549
PIAS3	ELAC1	ELAC1:PIAS3	0.305424	-0.724694	A549
PIAS3	ELAVL2	ELAVL2:PIAS3	0.774584	0.202504	A549
PIAS3	FNDC3A	FNDC3A:PIAS3	0.866514	-0.118856	A549
PIAS3	FOCAD	FOCAD:PIAS3	0.617765	-0.35286	A549
PIAS3	HACD4	HACD4:PIAS3	0.33037	-0.688275	A549
PIAS3	ITM2B	ITM2B:PIAS3	0.331944	0.686039	A549
PIAS3	KLHL9	KLHL9:PIAS3	0.457272	-0.525625	A549
PIAS3	MBD2	MBD2:PIAS3	0.47387	0.506428	A549
PIAS3	ME2	ME2:PIAS3	0.291399	0.746038	A549
PIAS3	MRO	MRO:PIAS3	0.155937	1.00329	A549
PIAS3	NGC-1	NGC-1:PIAS3	0.65209	0.318807	A549
PIAS3	NGC-1	NGC-1:PIAS3	0.862753	0.122238	A549
PIAS3	NGC-21	NGC-21:PIAS3	0.710049	-0.262895	A549
PIAS3	NGC-21	NGC-21:PIAS3	0.928366	-0.0635692	A549
PIAS3	PAPSS2	PAPSS2:PIAS3	0.0323052	1.51364	A549
PIAS3	RCBTB1	RCBTB1:PIAS3	0.18319	0.941158	A549
PIAS3	RCBTB2	RCBTB2:PIAS3	0.698891	0.273521	A549
PIAS3	RNASEH2B	RNASEH2B:PIAS3	0.415262	0.576058	A549
PIAS3	RNLS	RNLS:PIAS3	0.0604223	1.32773	A549
PIAS3	SETDB2	SETDB2:PIAS3	0.436694	-0.549979	A549
PIAS3	STAMBPL1	STAMBPL1:PIAS3	0.534123	-0.439626	A549
PICK1	ACTA2	ACTA2:PICK1	0.521	-0.453825	A549
PICK1	ATAD1	ATAD1:PICK1	0.362161	0.644355	A549
PICK1	DMRTA1	DMRTA1:PICK1	0.0296014	1.53823	A549
PICK1	ELAC1	ELAC1:PICK1	0.103399	1.15159	A549
PICK1	ELAVL2	ELAVL2:PICK1	0.507824	-0.468267	A549
PICK1	FNDC3A	FNDC3A:PICK1	0.890221	-0.0975984	A549
PICK1	FOCAD	FOCAD:PICK1	0.152368	1.01202	A549
PICK1	HACD4	HACD4:PICK1	0.0444148	-1.42139	A549
PICK1	ITM2B	ITM2B:PICK1	0.0864691	1.21221	A549
PICK1	KLHL9	KLHL9:PICK1	0.248052	0.816775	A549
PICK1	MBD2	MBD2:PICK1	0.0547777	1.35809	A549
PICK1	ME2	ME2:PICK1	0.167394	0.97625	A549
PICK1	MRO	MRO:PICK1	0.00394359	2.03833	A549
PICK1	NGC-1	NGC-1:PICK1	0.694762	-0.27747	A549
PICK1	NGC-1	NGC-1:PICK1	0.993956	-0.00535633	A549
PICK1	NGC-21	NGC-21:PICK1	0.684055	0.287747	A549
PICK1	NGC-21	NGC-21:PICK1	0.983007	-0.0150611	A549
PICK1	PAPSS2	PAPSS2:PICK1	0.176131	0.956548	A549
PICK1	RCBTB1	RCBTB1:PICK1	0.577448	-0.39394	A549
PICK1	RCBTB2	RCBTB2:PICK1	0.136696	1.05232	A549
PICK1	RNASEH2B	RNASEH2B:PICK1	0.705894	-0.266846	A549
PICK1	RNLS	RNLS:PICK1	0.088535	1.20433	A549
PICK1	SETDB2	SETDB2:PICK1	0.963561	-0.0323045	A549
PICK1	STAMBPL1	STAMBPL1:PICK1	0.0370483	-1.47448	A549
PIF1	ACTA2	ACTA2:PIF1	0.592367	-0.378592	A549
PIF1	ATAD1	ATAD1:PIF1	0.652323	-0.318578	A549
PIF1	DMRTA1	DMRTA1:PIF1	0.56037	0.411742	A549
PIF1	ELAC1	ELAC1:PIF1	0.868379	0.117181	A549
PIF1	ELAVL2	ELAVL2:PIF1	0.648159	0.322667	A549
PIF1	FNDC3A	FNDC3A:PIF1	0.0124735	1.76668	A549
PIF1	FOCAD	FOCAD:PIF1	0.811254	0.168863	A549
PIF1	HACD4	HACD4:PIF1	0.776848	0.200415	A549
PIF1	ITM2B	ITM2B:PIF1	0.49936	-0.477648	A549
PIF1	KLHL9	KLHL9:PIF1	0.118001	-1.10536	A549
PIF1	MBD2	MBD2:PIF1	0.91174	0.0783784	A549
PIF1	ME2	ME2:PIF1	0.00985731	1.8249	A549
PIF1	MRO	MRO:PIF1	0.843849	-0.139281	A549
PIF1	NGC-1	NGC-1:PIF1	0.222838	0.861974	A549
PIF1	NGC-1	NGC-1:PIF1	0.650172	0.320689	A549
PIF1	NGC-21	NGC-21:PIF1	0.240811	-0.82941	A549
PIF1	NGC-21	NGC-21:PIF1	0.697759	-0.274603	A549
PIF1	PAPSS2	PAPSS2:PIF1	0.630296	0.340338	A549
PIF1	RCBTB1	RCBTB1:PIF1	0.00116627	2.29598	A549
PIF1	RCBTB2	RCBTB2:PIF1	0.706027	-0.266719	A549
PIF1	RNASEH2B	RNASEH2B:PIF1	0.21442	0.877876	A549
PIF1	RNLS	RNLS:PIF1	0.65293	-0.317983	A549
PIF1	SETDB2	SETDB2:PIF1	0.410553	0.581893	A549
PIF1	STAMBPL1	STAMBPL1:PIF1	0.880458	0.106341	A549
PIGR	ACTA2	ACTA2:PIGR	0.759415	-0.216551	A549
PIGR	ATAD1	ATAD1:PIGR	0.366077	0.639116	A549
PIGR	DMRTA1	DMRTA1:PIGR	0.875489	0.110796	A549
PIGR	ELAC1	ELAC1:PIGR	0.638765	0.331935	A549
PIGR	ELAVL2	ELAVL2:PIGR	0.77811	0.19925	A549
PIGR	FNDC3A	FNDC3A:PIGR	0.566957	0.404846	A549
PIGR	FOCAD	FOCAD:PIGR	0.228114	0.852227	A549
PIGR	HACD4	HACD4:PIGR	0.53761	0.435883	A549
PIGR	ITM2B	ITM2B:PIGR	0.363139	0.643043	A549
PIGR	KLHL9	KLHL9:PIGR	0.382545	0.617458	A549
PIGR	MBD2	MBD2:PIGR	0.733944	-0.240334	A549
PIGR	ME2	ME2:PIGR	0.00923162	1.84085	A549
PIGR	MRO	MRO:PIGR	0.0967593	1.17434	A549
PIGR	NGC-1	NGC-1:PIGR	0.83675	-0.145701	A549
PIGR	NGC-1	NGC-1:PIGR	0.53905	-0.43434	A549
PIGR	NGC-21	NGC-21:PIGR	0.816274	0.164289	A549
PIGR	NGC-21	NGC-21:PIGR	0.531013	0.442974	A549
PIGR	PAPSS2	PAPSS2:PIGR	0.271129	0.778147	A549
PIGR	RCBTB1	RCBTB1:PIGR	0.443855	0.541432	A549
PIGR	RCBTB2	RCBTB2:PIGR	0.113902	1.11786	A549
PIGR	RNASEH2B	RNASEH2B:PIGR	0.703326	0.26929	A549
PIGR	RNLS	RNLS:PIGR	0.471427	0.509229	A549
PIGR	SETDB2	SETDB2:PIGR	0.99697	0.0026852	A549
PIGR	STAMBPL1	STAMBPL1:PIGR	0.848244	0.135312	A549
PIK3AP1	ACTA2	ACTA2:PIK3AP1	0.482184	-0.496951	A549
PIK3AP1	ATAD1	ATAD1:PIK3AP1	0.257262	-0.801071	A549
PIK3AP1	DMRTA1	DMRTA1:PIK3AP1	0.148324	1.02211	A549
PIK3AP1	ELAC1	ELAC1:PIK3AP1	0.666805	0.304436	A549
PIK3AP1	ELAVL2	ELAVL2:PIK3AP1	0.078228	-1.24526	A549
PIK3AP1	FNDC3A	FNDC3A:PIK3AP1	0.831315	0.150625	A549
PIK3AP1	FOCAD	FOCAD:PIK3AP1	0.669359	-0.301954	A549
PIK3AP1	HACD4	HACD4:PIK3AP1	0.804954	-0.174613	A549
PIK3AP1	ITM2B	ITM2B:PIK3AP1	0.750807	0.22456	A549
PIK3AP1	KLHL9	KLHL9:PIK3AP1	0.450897	-0.533103	A549
PIK3AP1	MBD2	MBD2:PIK3AP1	0.235755	0.838391	A549
PIK3AP1	ME2	ME2:PIK3AP1	0.961672	-0.0339804	A549
PIK3AP1	MRO	MRO:PIK3AP1	0.722988	-0.250647	A549
PIK3AP1	NGC-1	NGC-1:PIK3AP1	0.96659	-0.0296177	A549
PIK3AP1	NGC-1	NGC-1:PIK3AP1	0.841186	-0.141688	A549
PIK3AP1	NGC-21	NGC-21:PIK3AP1	0.976822	0.0205435	A549
PIK3AP1	NGC-21	NGC-21:PIK3AP1	0.854487	0.129681	A549
PIK3AP1	PAPSS2	PAPSS2:PIK3AP1	0.313439	-0.712786	A549
PIK3AP1	RCBTB1	RCBTB1:PIK3AP1	0.100204	1.16239	A549
PIK3AP1	RCBTB2	RCBTB2:PIK3AP1	0.61422	-0.356423	A549
PIK3AP1	RNASEH2B	RNASEH2B:PIK3AP1	0.340894	0.673449	A549
PIK3AP1	RNLS	RNLS:PIK3AP1	0.64401	0.326753	A549
PIK3AP1	SETDB2	SETDB2:PIK3AP1	0.176814	-0.955039	A549
PIK3AP1	STAMBPL1	STAMBPL1:PIK3AP1	0.9182	-0.0726209	A549
PIK3C2A	ACTA2	ACTA2:PIK3C2A	0.342554	0.671136	A549
PIK3C2A	ATAD1	ATAD1:PIK3C2A	0.354085	0.655272	A549
PIK3C2A	DMRTA1	DMRTA1:PIK3C2A	0.864477	-0.120688	A549
PIK3C2A	ELAC1	ELAC1:PIK3C2A	0.881819	-0.105121	A549
PIK3C2A	ELAVL2	ELAVL2:PIK3C2A	0.998526	-0.00130624	A549
PIK3C2A	FNDC3A	FNDC3A:PIK3C2A	0.120154	-1.09893	A549
PIK3C2A	FOCAD	FOCAD:PIK3C2A	0.230395	0.848062	A549
PIK3C2A	HACD4	HACD4:PIK3C2A	0.759577	0.2164	A549
PIK3C2A	ITM2B	ITM2B:PIK3C2A	0.525381	0.449065	A549
PIK3C2A	KLHL9	KLHL9:PIK3C2A	0.918796	0.0720902	A549
PIK3C2A	MBD2	MBD2:PIK3C2A	0.993014	-0.0061911	A549
PIK3C2A	ME2	ME2:PIK3C2A	0.894332	-0.0939216	A549
PIK3C2A	MRO	MRO:PIK3C2A	0.513591	0.461922	A549
PIK3C2A	NGC-1	NGC-1:PIK3C2A	0.764239	-0.212075	A549
PIK3C2A	NGC-1	NGC-1:PIK3C2A	0.49513	-0.482369	A549
PIK3C2A	NGC-21	NGC-21:PIK3C2A	0.749058	0.226191	A549
PIK3C2A	NGC-21	NGC-21:PIK3C2A	0.479519	0.499979	A549
PIK3C2A	PAPSS2	PAPSS2:PIK3C2A	0.336903	0.679037	A549
PIK3C2A	RCBTB1	RCBTB1:PIK3C2A	0.739636	-0.234997	A549
PIK3C2A	RCBTB2	RCBTB2:PIK3C2A	0.472921	0.507515	A549
PIK3C2A	RNASEH2B	RNASEH2B:PIK3C2A	0.692921	-0.279233	A549
PIK3C2A	RNLS	RNLS:PIK3C2A	0.61617	0.354463	A549
PIK3C2A	SETDB2	SETDB2:PIK3C2A	0.897592	-0.091007	A549
PIK3C2A	STAMBPL1	STAMBPL1:PIK3C2A	0.533472	-0.440326	A549
PIK3C2B	ACTA2	ACTA2:PIK3C2B	0.221414	-0.864633	A549
PIK3C2B	ATAD1	ATAD1:PIK3C2B	0.973297	0.0236694	A549
PIK3C2B	DMRTA1	DMRTA1:PIK3C2B	0.762082	-0.214075	A549
PIK3C2B	ELAC1	ELAC1:PIK3C2B	0.219447	-0.868327	A549
PIK3C2B	ELAVL2	ELAVL2:PIK3C2B	0.580195	-0.391101	A549
PIK3C2B	FNDC3A	FNDC3A:PIK3C2B	0.177279	0.954014	A549
PIK3C2B	FOCAD	FOCAD:PIK3C2B	0.158812	-0.99637	A549
PIK3C2B	HACD4	HACD4:PIK3C2B	0.600706	-0.370089	A549
PIK3C2B	ITM2B	ITM2B:PIK3C2B	0.677485	-0.294084	A549
PIK3C2B	KLHL9	KLHL9:PIK3C2B	0.570911	0.400724	A549
PIK3C2B	MBD2	MBD2:PIK3C2B	0.357694	-0.650374	A549
PIK3C2B	ME2	ME2:PIK3C2B	0.225267	0.857467	A549
PIK3C2B	MRO	MRO:PIK3C2B	0.476269	-0.503684	A549
PIK3C2B	NGC-1	NGC-1:PIK3C2B	0.621431	0.349186	A549
PIK3C2B	NGC-1	NGC-1:PIK3C2B	0.856601	0.127776	A549
PIK3C2B	NGC-21	NGC-21:PIK3C2B	0.655916	-0.315058	A549
PIK3C2B	NGC-21	NGC-21:PIK3C2B	0.897339	-0.0912336	A549
PIK3C2B	PAPSS2	PAPSS2:PIK3C2B	0.197459	0.911337	A549
PIK3C2B	RCBTB1	RCBTB1:PIK3C2B	0.780374	0.197164	A549
PIK3C2B	RCBTB2	RCBTB2:PIK3C2B	0.769046	-0.207623	A549
PIK3C2B	RNASEH2B	RNASEH2B:PIK3C2B	0.672283	0.299118	A549
PIK3C2B	RNLS	RNLS:PIK3C2B	0.718069	-0.255294	A549
PIK3C2B	SETDB2	SETDB2:PIK3C2B	0.802969	-0.176427	A549
PIK3C2B	STAMBPL1	STAMBPL1:PIK3C2B	0.446308	-0.538522	A549
PIK3C2G	ACTA2	ACTA2:PIK3C2G	0.393122	0.603847	A549
PIK3C2G	ATAD1	ATAD1:PIK3C2G	0.255371	0.804263	A549
PIK3C2G	DMRTA1	DMRTA1:PIK3C2G	0.497997	0.479167	A549
PIK3C2G	ELAC1	ELAC1:PIK3C2G	0.948182	-0.0459552	A549
PIK3C2G	ELAVL2	ELAVL2:PIK3C2G	0.341238	0.67297	A549
PIK3C2G	FNDC3A	FNDC3A:PIK3C2G	0.797451	0.181477	A549
PIK3C2G	FOCAD	FOCAD:PIK3C2G	0.618445	0.352178	A549
PIK3C2G	HACD4	HACD4:PIK3C2G	0.709773	0.263157	A549
PIK3C2G	ITM2B	ITM2B:PIK3C2G	0.568727	0.403	A549
PIK3C2G	KLHL9	KLHL9:PIK3C2G	0.503258	0.473318	A549
PIK3C2G	MBD2	MBD2:PIK3C2G	0.907709	-0.081974	A549
PIK3C2G	ME2	ME2:PIK3C2G	0.527374	0.446906	A549
PIK3C2G	MRO	MRO:PIK3C2G	0.306291	0.723396	A549
PIK3C2G	NGC-1	NGC-1:PIK3C2G	0.333212	-0.684242	A549
PIK3C2G	NGC-1	NGC-1:PIK3C2G	0.817745	-0.16295	A549
PIK3C2G	NGC-21	NGC-21:PIK3C2G	0.340188	0.674434	A549
PIK3C2G	NGC-21	NGC-21:PIK3C2G	0.831546	0.150415	A549
PIK3C2G	PAPSS2	PAPSS2:PIK3C2G	0.306844	0.722568	A549
PIK3C2G	RCBTB1	RCBTB1:PIK3C2G	0.229333	0.849999	A549
PIK3C2G	RCBTB2	RCBTB2:PIK3C2G	0.56247	0.409539	A549
PIK3C2G	RNASEH2B	RNASEH2B:PIK3C2G	0.761985	-0.214165	A549
PIK3C2G	RNLS	RNLS:PIK3C2G	0.174873	0.95934	A549
PIK3C2G	SETDB2	SETDB2:PIK3C2G	0.409702	-0.582952	A549
PIK3C2G	STAMBPL1	STAMBPL1:PIK3C2G	0.277166	0.768418	A549
PIK3C3	ACTA2	ACTA2:PIK3C3	0.452114	0.53167	A549
PIK3C3	ATAD1	ATAD1:PIK3C3	0.668427	0.302859	A549
PIK3C3	DMRTA1	DMRTA1:PIK3C3	0.795981	-0.182824	A549
PIK3C3	ELAC1	ELAC1:PIK3C3	0.230742	-0.847432	A549
PIK3C3	ELAVL2	ELAVL2:PIK3C3	0.92894	-0.0630591	A549
PIK3C3	FNDC3A	FNDC3A:PIK3C3	0.408262	0.584746	A549
PIK3C3	FOCAD	FOCAD:PIK3C3	0.62572	-0.344898	A549
PIK3C3	HACD4	HACD4:PIK3C3	0.712432	-0.260634	A549
PIK3C3	ITM2B	ITM2B:PIK3C3	0.682889	-0.28887	A549
PIK3C3	KLHL9	KLHL9:PIK3C3	0.316323	0.708552	A549
PIK3C3	MBD2	MBD2:PIK3C3	0.375314	-0.626894	A549
PIK3C3	ME2	ME2:PIK3C3	0.433928	-0.553302	A549
PIK3C3	MRO	MRO:PIK3C3	0.564329	-0.407593	A549
PIK3C3	NGC-1	NGC-1:PIK3C3	0.530907	0.443088	A549
PIK3C3	NGC-1	NGC-1:PIK3C3	0.695871	-0.276408	A549
PIK3C3	NGC-21	NGC-21:PIK3C3	0.545077	-0.427908	A549
PIK3C3	NGC-21	NGC-21:PIK3C3	0.71045	0.262514	A549
PIK3C3	PAPSS2	PAPSS2:PIK3C3	0.533058	-0.440771	A549
PIK3C3	RCBTB1	RCBTB1:PIK3C3	0.51435	0.46109	A549
PIK3C3	RCBTB2	RCBTB2:PIK3C3	0.651581	-0.319306	A549
PIK3C3	RNASEH2B	RNASEH2B:PIK3C3	0.221113	0.865198	A549
PIK3C3	RNLS	RNLS:PIK3C3	0.855188	0.129049	A549
PIK3C3	SETDB2	SETDB2:PIK3C3	0.823491	-0.157725	A549
PIK3C3	STAMBPL1	STAMBPL1:PIK3C3	0.0869913	1.2102	A549
PIK3CA	ACTA2	ACTA2:PIK3CA	0.287797	-0.751631	A549
PIK3CA	ATAD1	ATAD1:PIK3CA	0.263925	0.789954	A549
PIK3CA	DMRTA1	DMRTA1:PIK3CA	0.57274	0.398822	A549
PIK3CA	ELAC1	ELAC1:PIK3CA	0.553882	0.418575	A549
PIK3CA	ELAVL2	ELAVL2:PIK3CA	0.930697	-0.0614952	A549
PIK3CA	FNDC3A	FNDC3A:PIK3CA	0.0864468	-1.2123	A549
PIK3CA	FOCAD	FOCAD:PIK3CA	0.306353	0.723302	A549
PIK3CA	HACD4	HACD4:PIK3CA	0.213511	-0.879618	A549
PIK3CA	ITM2B	ITM2B:PIK3CA	0.900747	0.0881892	A549
PIK3CA	KLHL9	KLHL9:PIK3CA	0.117346	1.10734	A549
PIK3CA	MBD2	MBD2:PIK3CA	0.14945	-1.01928	A549
PIK3CA	ME2	ME2:PIK3CA	0.166811	-0.977592	A549
PIK3CA	MRO	MRO:PIK3CA	0.469643	0.511281	A549
PIK3CA	NGC-1	NGC-1:PIK3CA	0.809986	-0.17002	A549
PIK3CA	NGC-1	NGC-1:PIK3CA	0.756547	0.219216	A549
PIK3CA	NGC-21	NGC-21:PIK3CA	0.768108	0.208491	A549
PIK3CA	NGC-21	NGC-21:PIK3CA	0.800098	-0.179054	A549
PIK3CA	PAPSS2	PAPSS2:PIK3CA	0.622296	0.34832	A549
PIK3CA	RCBTB1	RCBTB1:PIK3CA	0.084806	-1.21867	A549
PIK3CA	RCBTB2	RCBTB2:PIK3CA	0.390212	0.607569	A549
PIK3CA	RNASEH2B	RNASEH2B:PIK3CA	0.425101	-0.56399	A549
PIK3CA	RNLS	RNLS:PIK3CA	0.326957	0.693149	A549
PIK3CA	SETDB2	SETDB2:PIK3CA	0.914588	0.0758391	A549
PIK3CA	STAMBPL1	STAMBPL1:PIK3CA	0.448855	-0.535509	A549
PIK3CB	ACTA2	ACTA2:PIK3CB	0.566855	-0.404953	A549
PIK3CB	ATAD1	ATAD1:PIK3CB	0.796842	0.182035	A549
PIK3CB	DMRTA1	DMRTA1:PIK3CB	0.522709	0.451965	A549
PIK3CB	ELAC1	ELAC1:PIK3CB	0.687492	-0.284441	A549
PIK3CB	ELAVL2	ELAVL2:PIK3CB	0.252814	0.808605	A549
PIK3CB	FNDC3A	FNDC3A:PIK3CB	0.67925	0.292379	A549
PIK3CB	FOCAD	FOCAD:PIK3CB	0.736749	-0.237702	A549
PIK3CB	HACD4	HACD4:PIK3CB	0.54004	0.433281	A549
PIK3CB	ITM2B	ITM2B:PIK3CB	0.811969	-0.168211	A549
PIK3CB	KLHL9	KLHL9:PIK3CB	0.241435	0.828311	A549
PIK3CB	MBD2	MBD2:PIK3CB	0.687949	0.284002	A549
PIK3CB	ME2	ME2:PIK3CB	0.322054	-0.70021	A549
PIK3CB	MRO	MRO:PIK3CB	0.161158	0.99079	A549
PIK3CB	NGC-1	NGC-1:PIK3CB	0.960106	0.0353702	A549
PIK3CB	NGC-1	NGC-1:PIK3CB	0.583202	-0.387999	A549
PIK3CB	NGC-21	NGC-21:PIK3CB	0.999989	-1.00393e-05	A549
PIK3CB	NGC-21	NGC-21:PIK3CB	0.538759	0.434652	A549
PIK3CB	PAPSS2	PAPSS2:PIK3CB	0.480612	-0.498735	A549
PIK3CB	RCBTB1	RCBTB1:PIK3CB	0.577584	-0.3938	A549
PIK3CB	RCBTB2	RCBTB2:PIK3CB	0.310886	0.716557	A549
PIK3CB	RNASEH2B	RNASEH2B:PIK3CB	0.658344	-0.312684	A549
PIK3CB	RNLS	RNLS:PIK3CB	0.565622	0.406241	A549
PIK3CB	SETDB2	SETDB2:PIK3CB	0.0530935	1.36766	A549
PIK3CB	STAMBPL1	STAMBPL1:PIK3CB	0.594146	0.376773	A549
PIK3CD	ACTA2	ACTA2:PIK3CD	0.331491	-0.686682	A549
PIK3CD	ATAD1	ATAD1:PIK3CD	0.662349	-0.308774	A549
PIK3CD	DMRTA1	DMRTA1:PIK3CD	0.414712	0.576737	A549
PIK3CD	ELAC1	ELAC1:PIK3CD	0.537958	0.43551	A549
PIK3CD	ELAVL2	ELAVL2:PIK3CD	0.361637	-0.645059	A549
PIK3CD	FNDC3A	FNDC3A:PIK3CD	0.15029	1.01718	A549
PIK3CD	FOCAD	FOCAD:PIK3CD	0.0269255	1.56454	A549
PIK3CD	HACD4	HACD4:PIK3CD	0.693401	-0.278773	A549
PIK3CD	ITM2B	ITM2B:PIK3CD	0.297841	0.73615	A549
PIK3CD	KLHL9	KLHL9:PIK3CD	0.762782	0.213426	A549
PIK3CD	MBD2	MBD2:PIK3CD	0.00300275	-2.09831	A549
PIK3CD	ME2	ME2:PIK3CD	0.700467	0.272017	A549
PIK3CD	MRO	MRO:PIK3CD	0.304176	-0.726566	A549
PIK3CD	NGC-1	NGC-1:PIK3CD	0.753191	0.222339	A549
PIK3CD	NGC-1	NGC-1:PIK3CD	0.926549	-0.0651863	A549
PIK3CD	NGC-21	NGC-21:PIK3CD	0.770133	-0.206618	A549
PIK3CD	NGC-21	NGC-21:PIK3CD	0.911012	0.0790275	A549
PIK3CD	PAPSS2	PAPSS2:PIK3CD	0.316422	-0.708407	A549
PIK3CD	RCBTB1	RCBTB1:PIK3CD	0.0221041	1.61827	A549
PIK3CD	RCBTB2	RCBTB2:PIK3CD	0.110317	1.12909	A549
PIK3CD	RNASEH2B	RNASEH2B:PIK3CD	0.871346	-0.114515	A549
PIK3CD	RNLS	RNLS:PIK3CD	0.518243	0.456831	A549
PIK3CD	SETDB2	SETDB2:PIK3CD	0.759949	-0.216055	A549
PIK3CD	STAMBPL1	STAMBPL1:PIK3CD	0.757917	0.217942	A549
PIK3CG	ACTA2	ACTA2:PIK3CG	0.801512	0.17776	A549
PIK3CG	ATAD1	ATAD1:PIK3CG	0.788223	-0.189942	A549
PIK3CG	DMRTA1	DMRTA1:PIK3CG	0.116279	-1.11057	A549
PIK3CG	ELAC1	ELAC1:PIK3CG	0.413958	-0.57767	A549
PIK3CG	ELAVL2	ELAVL2:PIK3CG	0.76592	-0.210517	A549
PIK3CG	FNDC3A	FNDC3A:PIK3CG	0.926555	0.0651811	A549
PIK3CG	FOCAD	FOCAD:PIK3CG	0.854921	-0.129289	A549
PIK3CG	HACD4	HACD4:PIK3CG	0.707792	-0.26504	A549
PIK3CG	ITM2B	ITM2B:PIK3CG	0.683764	-0.288027	A549
PIK3CG	KLHL9	KLHL9:PIK3CG	0.757204	-0.218606	A549
PIK3CG	MBD2	MBD2:PIK3CG	0.751194	-0.224199	A549
PIK3CG	ME2	ME2:PIK3CG	0.0916311	-1.19279	A549
PIK3CG	MRO	MRO:PIK3CG	0.906446	-0.0831008	A549
PIK3CG	NGC-1	NGC-1:PIK3CG	0.995336	-0.00413376	A549
PIK3CG	NGC-1	NGC-1:PIK3CG	0.906492	-0.0830597	A549
PIK3CG	NGC-21	NGC-21:PIK3CG	0.976782	0.0205795	A549
PIK3CG	NGC-21	NGC-21:PIK3CG	0.871081	0.114753	A549
PIK3CG	PAPSS2	PAPSS2:PIK3CG	0.141226	-1.04032	A549
PIK3CG	RCBTB1	RCBTB1:PIK3CG	0.0280639	-1.55308	A549
PIK3CG	RCBTB2	RCBTB2:PIK3CG	0.328749	-0.690587	A549
PIK3CG	RNASEH2B	RNASEH2B:PIK3CG	0.670964	0.300397	A549
PIK3CG	RNLS	RNLS:PIK3CG	0.480857	-0.498457	A549
PIK3CG	SETDB2	SETDB2:PIK3CG	0.349838	0.661076	A549
PIK3CG	STAMBPL1	STAMBPL1:PIK3CG	0.773552	-0.203457	A549
PIK3R1	ACTA2	ACTA2:PIK3R1	0.201905	-0.902369	A549
PIK3R1	ATAD1	ATAD1:PIK3R1	0.28582	0.754721	A549
PIK3R1	DMRTA1	DMRTA1:PIK3R1	0.404337	-0.589657	A549
PIK3R1	ELAC1	ELAC1:PIK3R1	0.64548	-0.325305	A549
PIK3R1	ELAVL2	ELAVL2:PIK3R1	0.926207	0.0654907	A549
PIK3R1	FNDC3A	FNDC3A:PIK3R1	0.440516	-0.545407	A549
PIK3R1	FOCAD	FOCAD:PIK3R1	0.901221	0.0877657	A549
PIK3R1	HACD4	HACD4:PIK3R1	0.243533	-0.824629	A549
PIK3R1	ITM2B	ITM2B:PIK3R1	0.213681	-0.879292	A549
PIK3R1	KLHL9	KLHL9:PIK3R1	0.3104	-0.717277	A549
PIK3R1	MBD2	MBD2:PIK3R1	0.525507	-0.448928	A549
PIK3R1	ME2	ME2:PIK3R1	0.097244	-1.17264	A549
PIK3R1	MRO	MRO:PIK3R1	0.125956	-1.08205	A549
PIK3R1	NGC-1	NGC-1:PIK3R1	0.610941	0.359726	A549
PIK3R1	NGC-1	NGC-1:PIK3R1	0.943434	0.0501724	A549
PIK3R1	NGC-21	NGC-21:PIK3R1	0.630333	-0.340301	A549
PIK3R1	NGC-21	NGC-21:PIK3R1	0.961669	-0.0339828	A549
PIK3R1	PAPSS2	PAPSS2:PIK3R1	0.388206	-0.610146	A549
PIK3R1	RCBTB1	RCBTB1:PIK3R1	0.0392195	-1.45797	A549
PIK3R1	RCBTB2	RCBTB2:PIK3R1	0.136435	1.05302	A549
PIK3R1	RNASEH2B	RNASEH2B:PIK3R1	0.713832	0.259306	A549
PIK3R1	RNLS	RNLS:PIK3R1	0.735653	-0.23873	A549
PIK3R1	SETDB2	SETDB2:PIK3R1	0.957921	0.0373088	A549
PIK3R1	STAMBPL1	STAMBPL1:PIK3R1	0.844857	0.13837	A549
PIK3R2	ACTA2	ACTA2:PIK3R2	0.709801	0.263131	A549
PIK3R2	ATAD1	ATAD1:PIK3R2	0.583617	0.387571	A549
PIK3R2	DMRTA1	DMRTA1:PIK3R2	0.645623	-0.325164	A549
PIK3R2	ELAC1	ELAC1:PIK3R2	0.717787	0.255561	A549
PIK3R2	ELAVL2	ELAVL2:PIK3R2	0.753482	0.222068	A549
PIK3R2	FNDC3A	FNDC3A:PIK3R2	0.558494	-0.413714	A549
PIK3R2	FOCAD	FOCAD:PIK3R2	0.497651	0.479553	A549
PIK3R2	HACD4	HACD4:PIK3R2	0.460342	-0.522045	A549
PIK3R2	ITM2B	ITM2B:PIK3R2	0.652485	-0.318419	A549
PIK3R2	KLHL9	KLHL9:PIK3R2	0.936613	0.0562346	A549
PIK3R2	MBD2	MBD2:PIK3R2	0.147799	1.02343	A549
PIK3R2	ME2	ME2:PIK3R2	0.878578	0.108026	A549
PIK3R2	MRO	MRO:PIK3R2	0.586078	-0.38504	A549
PIK3R2	NGC-1	NGC-1:PIK3R2	0.375992	-0.626006	A549
PIK3R2	NGC-1	NGC-1:PIK3R2	0.911245	-0.0788202	A549
PIK3R2	NGC-21	NGC-21:PIK3R2	0.357433	0.650727	A549
PIK3R2	NGC-21	NGC-21:PIK3R2	0.894391	0.0938681	A549
PIK3R2	PAPSS2	PAPSS2:PIK3R2	0.209171	0.888019	A549
PIK3R2	RCBTB1	RCBTB1:PIK3R2	0.138898	-1.04645	A549
PIK3R2	RCBTB2	RCBTB2:PIK3R2	0.704227	0.268432	A549
PIK3R2	RNASEH2B	RNASEH2B:PIK3R2	0.918132	-0.0726813	A549
PIK3R2	RNLS	RNLS:PIK3R2	0.134515	1.05821	A549
PIK3R2	SETDB2	SETDB2:PIK3R2	0.313197	-0.713143	A549
PIK3R2	STAMBPL1	STAMBPL1:PIK3R2	0.294256	-0.741635	A549
PIK3R3	ACTA2	ACTA2:PIK3R3	0.581894	0.389347	A549
PIK3R3	ATAD1	ATAD1:PIK3R3	0.42466	-0.564528	A549
PIK3R3	DMRTA1	DMRTA1:PIK3R3	0.20979	-0.886814	A549
PIK3R3	ELAC1	ELAC1:PIK3R3	0.65428	0.316659	A549
PIK3R3	ELAVL2	ELAVL2:PIK3R3	0.429854	0.55822	A549
PIK3R3	FNDC3A	FNDC3A:PIK3R3	0.574115	0.397395	A549
PIK3R3	FOCAD	FOCAD:PIK3R3	0.909596	0.0802911	A549
PIK3R3	HACD4	HACD4:PIK3R3	0.684765	-0.287064	A549
PIK3R3	ITM2B	ITM2B:PIK3R3	0.378416	0.622832	A549
PIK3R3	KLHL9	KLHL9:PIK3R3	0.346842	0.665198	A549
PIK3R3	MBD2	MBD2:PIK3R3	0.924939	0.0666194	A549
PIK3R3	ME2	ME2:PIK3R3	0.0157874	1.70681	A549
PIK3R3	MRO	MRO:PIK3R3	0.044822	-1.41868	A549
PIK3R3	NGC-1	NGC-1:PIK3R3	0.692388	-0.279743	A549
PIK3R3	NGC-1	NGC-1:PIK3R3	0.977518	0.0199269	A549
PIK3R3	NGC-21	NGC-21:PIK3R3	0.704885	0.267806	A549
PIK3R3	NGC-21	NGC-21:PIK3R3	0.955153	-0.0397653	A549
PIK3R3	PAPSS2	PAPSS2:PIK3R3	0.178757	0.950769	A549
PIK3R3	RCBTB1	RCBTB1:PIK3R3	0.37801	0.623363	A549
PIK3R3	RCBTB2	RCBTB2:PIK3R3	0.473415	0.506949	A549
PIK3R3	RNASEH2B	RNASEH2B:PIK3R3	0.58569	-0.385439	A549
PIK3R3	RNLS	RNLS:PIK3R3	0.449405	-0.53486	A549
PIK3R3	SETDB2	SETDB2:PIK3R3	0.566398	0.40543	A549
PIK3R3	STAMBPL1	STAMBPL1:PIK3R3	0.836527	-0.145903	A549
PIK3R4	ACTA2	ACTA2:PIK3R4	0.309932	-0.717972	A549
PIK3R4	ATAD1	ATAD1:PIK3R4	0.959944	-0.0355134	A549
PIK3R4	DMRTA1	DMRTA1:PIK3R4	0.53278	-0.441071	A549
PIK3R4	ELAC1	ELAC1:PIK3R4	0.845407	-0.137873	A549
PIK3R4	ELAVL2	ELAVL2:PIK3R4	0.167251	-0.976579	A549
PIK3R4	FNDC3A	FNDC3A:PIK3R4	0.854104	0.130026	A549
PIK3R4	FOCAD	FOCAD:PIK3R4	0.908816	-0.0809865	A549
PIK3R4	HACD4	HACD4:PIK3R4	0.419308	0.571076	A549
PIK3R4	ITM2B	ITM2B:PIK3R4	0.890219	-0.0975998	A549
PIK3R4	KLHL9	KLHL9:PIK3R4	0.772727	-0.204219	A549
PIK3R4	MBD2	MBD2:PIK3R4	0.211956	-0.882614	A549
PIK3R4	ME2	ME2:PIK3R4	0.651502	0.319384	A549
PIK3R4	MRO	MRO:PIK3R4	0.92953	-0.0625338	A549
PIK3R4	NGC-1	NGC-1:PIK3R4	0.763471	-0.212787	A549
PIK3R4	NGC-1	NGC-1:PIK3R4	0.97351	0.0234804	A549
PIK3R4	NGC-21	NGC-21:PIK3R4	0.752035	0.223416	A549
PIK3R4	NGC-21	NGC-21:PIK3R4	0.995696	-0.00381408	A549
PIK3R4	PAPSS2	PAPSS2:PIK3R4	0.42166	0.568191	A549
PIK3R4	RCBTB1	RCBTB1:PIK3R4	0.348715	0.662619	A549
PIK3R4	RCBTB2	RCBTB2:PIK3R4	0.17528	-0.958434	A549
PIK3R4	RNASEH2B	RNASEH2B:PIK3R4	0.861017	-0.1238	A549
PIK3R4	RNLS	RNLS:PIK3R4	0.321222	-0.701414	A549
PIK3R4	SETDB2	SETDB2:PIK3R4	0.832747	0.149327	A549
PIK3R4	STAMBPL1	STAMBPL1:PIK3R4	0.682314	-0.289424	A549
PIK3R5	ACTA2	ACTA2:PIK3R5	0.997452	0.00225796	A549
PIK3R5	ATAD1	ATAD1:PIK3R5	0.947189	-0.0468367	A549
PIK3R5	DMRTA1	DMRTA1:PIK3R5	0.769642	-0.207071	A549
PIK3R5	ELAC1	ELAC1:PIK3R5	0.443894	-0.541385	A549
PIK3R5	ELAVL2	ELAVL2:PIK3R5	0.162261	-0.988188	A549
PIK3R5	FNDC3A	FNDC3A:PIK3R5	0.749959	0.225351	A549
PIK3R5	FOCAD	FOCAD:PIK3R5	0.722877	-0.250752	A549
PIK3R5	HACD4	HACD4:PIK3R5	0.580453	-0.390834	A549
PIK3R5	ITM2B	ITM2B:PIK3R5	0.593495	0.377438	A549
PIK3R5	KLHL9	KLHL9:PIK3R5	0.696466	-0.27584	A549
PIK3R5	MBD2	MBD2:PIK3R5	0.807998	-0.171834	A549
PIK3R5	ME2	ME2:PIK3R5	0.0383164	-1.46474	A549
PIK3R5	MRO	MRO:PIK3R5	0.990802	0.00815158	A549
PIK3R5	NGC-1	NGC-1:PIK3R5	0.755032	-0.220626	A549
PIK3R5	NGC-1	NGC-1:PIK3R5	0.747552	-0.227596	A549
PIK3R5	NGC-21	NGC-21:PIK3R5	0.757443	0.218383	A549
PIK3R5	NGC-21	NGC-21:PIK3R5	0.755697	0.220006	A549
PIK3R5	PAPSS2	PAPSS2:PIK3R5	0.677947	-0.293637	A549
PIK3R5	RCBTB1	RCBTB1:PIK3R5	0.908601	0.0811779	A549
PIK3R5	RCBTB2	RCBTB2:PIK3R5	0.383177	0.616638	A549
PIK3R5	RNASEH2B	RNASEH2B:PIK3R5	0.575552	0.395905	A549
PIK3R5	RNLS	RNLS:PIK3R5	0.76296	0.213261	A549
PIK3R5	SETDB2	SETDB2:PIK3R5	0.129871	-1.07099	A549
PIK3R5	STAMBPL1	STAMBPL1:PIK3R5	0.537428	-0.436078	A549
PILRA	ACTA2	ACTA2:PILRA	0.734211	0.240084	A549
PILRA	ATAD1	ATAD1:PILRA	0.316196	0.708737	A549
PILRA	DMRTA1	DMRTA1:PILRA	0.684877	-0.286956	A549
PILRA	ELAC1	ELAC1:PILRA	0.251997	0.81	A549
PILRA	ELAVL2	ELAVL2:PILRA	0.932273	0.0600935	A549
PILRA	FNDC3A	FNDC3A:PILRA	0.309268	0.718958	A549
PILRA	FOCAD	FOCAD:PILRA	0.734159	-0.240132	A549
PILRA	HACD4	HACD4:PILRA	0.263712	0.790306	A549
PILRA	ITM2B	ITM2B:PILRA	0.882509	0.104503	A549
PILRA	KLHL9	KLHL9:PILRA	0.69157	-0.280527	A549
PILRA	MBD2	MBD2:PILRA	0.818945	0.161858	A549
PILRA	ME2	ME2:PILRA	0.835534	0.146802	A549
PILRA	MRO	MRO:PILRA	0.220004	-0.867278	A549
PILRA	NGC-1	NGC-1:PILRA	0.604768	-0.365967	A549
PILRA	NGC-1	NGC-1:PILRA	0.901456	-0.087556	A549
PILRA	NGC-21	NGC-21:PILRA	0.600888	0.369905	A549
PILRA	NGC-21	NGC-21:PILRA	0.891452	0.0964969	A549
PILRA	PAPSS2	PAPSS2:PILRA	0.157263	-1.00009	A549
PILRA	RCBTB1	RCBTB1:PILRA	0.567216	0.404575	A549
PILRA	RCBTB2	RCBTB2:PILRA	0.647826	0.322996	A549
PILRA	RNASEH2B	RNASEH2B:PILRA	0.817228	-0.163421	A549
PILRA	RNLS	RNLS:PILRA	0.857945	-0.126565	A549
PILRA	SETDB2	SETDB2:PILRA	0.49627	0.481095	A549
PILRA	STAMBPL1	STAMBPL1:PILRA	0.535691	-0.437941	A549
PILRB	ACTA2	ACTA2:PILRB	0.741917	0.232861	A549
PILRB	ATAD1	ATAD1:PILRB	0.343285	-0.670122	A549
PILRB	DMRTA1	DMRTA1:PILRB	0.808471	-0.171402	A549
PILRB	ELAC1	ELAC1:PILRB	0.809422	0.170534	A549
PILRB	ELAVL2	ELAVL2:PILRB	0.588772	-0.382273	A549
PILRB	FNDC3A	FNDC3A:PILRB	0.979998	-0.017728	A549
PILRB	FOCAD	FOCAD:PILRB	0.178926	-0.9504	A549
PILRB	HACD4	HACD4:PILRB	0.971262	-0.0254743	A549
PILRB	ITM2B	ITM2B:PILRB	0.969672	0.0268838	A549
PILRB	KLHL9	KLHL9:PILRB	0.911001	0.0790373	A549
PILRB	MBD2	MBD2:PILRB	0.910579	0.0794141	A549
PILRB	ME2	ME2:PILRB	0.80304	0.176363	A549
PILRB	MRO	MRO:PILRB	0.862587	-0.122387	A549
PILRB	NGC-1	NGC-1:PILRB	0.987756	0.0108517	A549
PILRB	NGC-1	NGC-1:PILRB	0.863779	0.121315	A549
PILRB	NGC-21	NGC-21:PILRB	0.952186	-0.0423994	A549
PILRB	NGC-21	NGC-21:PILRB	0.829712	-0.152078	A549
PILRB	PAPSS2	PAPSS2:PILRB	0.544983	0.428009	A549
PILRB	RCBTB1	RCBTB1:PILRB	0.350323	0.660412	A549
PILRB	RCBTB2	RCBTB2:PILRB	0.983054	-0.0150188	A549
PILRB	RNASEH2B	RNASEH2B:PILRB	0.855838	0.128463	A549
PILRB	RNLS	RNLS:PILRB	0.687453	-0.284479	A549
PILRB	SETDB2	SETDB2:PILRB	0.530552	-0.443471	A549
PILRB	STAMBPL1	STAMBPL1:PILRB	0.917796	-0.0729808	A549
PIM1	ACTA2	ACTA2:PIM1	0.399263	-0.596048	A549
PIM1	ATAD1	ATAD1:PIM1	0.0237358	-1.59904	A549
PIM1	DMRTA1	DMRTA1:PIM1	0.134345	-1.05867	A549
PIM1	ELAC1	ELAC1:PIM1	0.396981	-0.598937	A549
PIM1	ELAVL2	ELAVL2:PIM1	0.118885	1.10271	A549
PIM1	FNDC3A	FNDC3A:PIM1	0.159894	0.993788	A549
PIM1	FOCAD	FOCAD:PIM1	0.783593	-0.1942	A549
PIM1	HACD4	HACD4:PIM1	0.704042	0.268608	A549
PIM1	ITM2B	ITM2B:PIM1	0.678911	0.292706	A549
PIM1	KLHL9	KLHL9:PIM1	0.887925	0.099653	A549
PIM1	MBD2	MBD2:PIM1	0.536214	0.43738	A549
PIM1	ME2	ME2:PIM1	0.297166	0.73718	A549
PIM1	MRO	MRO:PIM1	0.659192	0.311854	A549
PIM1	NGC-1	NGC-1:PIM1	0.663994	0.307171	A549
PIM1	NGC-1	NGC-1:PIM1	0.967346	-0.0289468	A549
PIM1	NGC-21	NGC-21:PIM1	0.681889	-0.289834	A549
PIM1	NGC-21	NGC-21:PIM1	0.924439	0.0670647	A549
PIM1	PAPSS2	PAPSS2:PIM1	0.65017	0.320692	A549
PIM1	RCBTB1	RCBTB1:PIM1	0.0564978	1.34858	A549
PIM1	RCBTB2	RCBTB2:PIM1	0.578298	-0.393061	A549
PIM1	RNASEH2B	RNASEH2B:PIM1	0.0535568	1.365	A549
PIM1	RNLS	RNLS:PIM1	0.941051	-0.0522896	A549
PIM1	SETDB2	SETDB2:PIM1	0.556276	0.416048	A549
PIM1	STAMBPL1	STAMBPL1:PIM1	0.900293	-0.0885944	A549
PIM2	ACTA2	ACTA2:PIM2	0.94499	-0.0487897	A549
PIM2	ATAD1	ATAD1:PIM2	0.179976	0.948109	A549
PIM2	DMRTA1	DMRTA1:PIM2	0.309773	0.718207	A549
PIM2	ELAC1	ELAC1:PIM2	0.66181	0.3093	A549
PIM2	ELAVL2	ELAVL2:PIM2	0.442479	0.543068	A549
PIM2	FNDC3A	FNDC3A:PIM2	0.544082	-0.428968	A549
PIM2	FOCAD	FOCAD:PIM2	0.0651923	1.30386	A549
PIM2	HACD4	HACD4:PIM2	0.681019	-0.290672	A549
PIM2	ITM2B	ITM2B:PIM2	0.860673	-0.124109	A549
PIM2	KLHL9	KLHL9:PIM2	0.38101	-0.619452	A549
PIM2	MBD2	MBD2:PIM2	0.757625	-0.218214	A549
PIM2	ME2	ME2:PIM2	0.235653	0.838574	A549
PIM2	MRO	MRO:PIM2	0.792923	0.185628	A549
PIM2	NGC-1	NGC-1:PIM2	0.786653	0.191385	A549
PIM2	NGC-1	NGC-1:PIM2	0.931652	-0.0606462	A549
PIM2	NGC-21	NGC-21:PIM2	0.813191	-0.167097	A549
PIM2	NGC-21	NGC-21:PIM2	0.901685	0.0873512	A549
PIM2	PAPSS2	PAPSS2:PIM2	0.520397	0.454481	A549
PIM2	RCBTB1	RCBTB1:PIM2	0.203536	0.899115	A549
PIM2	RCBTB2	RCBTB2:PIM2	0.966578	-0.0296282	A549
PIM2	RNASEH2B	RNASEH2B:PIM2	0.805139	-0.174445	A549
PIM2	RNLS	RNLS:PIM2	0.564963	0.40693	A549
PIM2	SETDB2	SETDB2:PIM2	0.146731	-1.02614	A549
PIM2	STAMBPL1	STAMBPL1:PIM2	0.929813	0.0622821	A549
PIM3	ACTA2	ACTA2:PIM3	0.801311	0.177944	A549
PIM3	ATAD1	ATAD1:PIM3	0.834402	0.147827	A549
PIM3	DMRTA1	DMRTA1:PIM3	0.112528	1.12213	A549
PIM3	ELAC1	ELAC1:PIM3	0.615176	0.355462	A549
PIM3	ELAVL2	ELAVL2:PIM3	0.363529	-0.64252	A549
PIM3	FNDC3A	FNDC3A:PIM3	0.938012	-0.0549906	A549
PIM3	FOCAD	FOCAD:PIM3	0.843702	-0.139413	A549
PIM3	HACD4	HACD4:PIM3	0.45161	-0.532264	A549
PIM3	ITM2B	ITM2B:PIM3	0.942191	0.0512766	A549
PIM3	KLHL9	KLHL9:PIM3	0.516045	0.459233	A549
PIM3	MBD2	MBD2:PIM3	0.277319	-0.768173	A549
PIM3	ME2	ME2:PIM3	0.767904	0.20868	A549
PIM3	MRO	MRO:PIM3	0.748997	-0.226248	A549
PIM3	NGC-1	NGC-1:PIM3	0.980055	-0.017678	A549
PIM3	NGC-1	NGC-1:PIM3	0.848314	-0.135249	A549
PIM3	NGC-21	NGC-21:PIM3	0.981984	0.0159678	A549
PIM3	NGC-21	NGC-21:PIM3	0.848183	0.135366	A549
PIM3	PAPSS2	PAPSS2:PIM3	0.194111	0.918187	A549
PIM3	RCBTB1	RCBTB1:PIM3	0.284325	0.757067	A549
PIM3	RCBTB2	RCBTB2:PIM3	0.482455	-0.496644	A549
PIM3	RNASEH2B	RNASEH2B:PIM3	0.628045	0.34258	A549
PIM3	RNLS	RNLS:PIM3	0.602078	0.368696	A549
PIM3	SETDB2	SETDB2:PIM3	0.368502	-0.635889	A549
PIM3	STAMBPL1	STAMBPL1:PIM3	0.711993	-0.26105	A549
PIN1	ACTA2	ACTA2:PIN1	0.242292	-0.826804	A549
PIN1	ATAD1	ATAD1:PIN1	0.545421	0.427542	A549
PIN1	DMRTA1	DMRTA1:PIN1	0.663013	0.308127	A549
PIN1	ELAC1	ELAC1:PIN1	0.677075	-0.294481	A549
PIN1	ELAVL2	ELAVL2:PIN1	0.584026	-0.387151	A549
PIN1	FNDC3A	FNDC3A:PIN1	0.727821	-0.246091	A549
PIN1	FOCAD	FOCAD:PIN1	0.629418	0.341212	A549
PIN1	HACD4	HACD4:PIN1	0.924433	-0.0670699	A549
PIN1	ITM2B	ITM2B:PIN1	0.3585	0.649285	A549
PIN1	KLHL9	KLHL9:PIN1	0.853717	-0.130374	A549
PIN1	MBD2	MBD2:PIN1	0.645556	0.32523	A549
PIN1	ME2	ME2:PIN1	0.339839	-0.674921	A549
PIN1	MRO	MRO:PIN1	0.415904	-0.575265	A549
PIN1	NGC-1	NGC-1:PIN1	0.968378	-0.0280317	A549
PIN1	NGC-1	NGC-1:PIN1	0.807906	-0.171917	A549
PIN1	NGC-21	NGC-21:PIN1	0.9797	0.0179927	A549
PIN1	NGC-21	NGC-21:PIN1	0.829589	0.15219	A549
PIN1	PAPSS2	PAPSS2:PIN1	0.735256	-0.239103	A549
PIN1	RCBTB1	RCBTB1:PIN1	0.191195	-0.924226	A549
PIN1	RCBTB2	RCBTB2:PIN1	0.325338	-0.695473	A549
PIN1	RNASEH2B	RNASEH2B:PIN1	0.871063	0.114769	A549
PIN1	RNLS	RNLS:PIN1	0.12267	-1.09153	A549
PIN1	SETDB2	SETDB2:PIN1	0.763516	0.212745	A549
PIN1	STAMBPL1	STAMBPL1:PIN1	0.89398	-0.0942363	A549
PIN4	ACTA2	ACTA2:PIN4	0.0421813	1.43665	A549
PIN4	ATAD1	ATAD1:PIN4	0.552824	0.419691	A549
PIN4	DMRTA1	DMRTA1:PIN4	0.415077	-0.576286	A549
PIN4	ELAC1	ELAC1:PIN4	0.236042	0.837878	A549
PIN4	ELAVL2	ELAVL2:PIN4	0.202459	0.901262	A549
PIN4	FNDC3A	FNDC3A:PIN4	0.732616	-0.241581	A549
PIN4	FOCAD	FOCAD:PIN4	0.543953	-0.429105	A549
PIN4	HACD4	HACD4:PIN4	0.211957	0.882613	A549
PIN4	ITM2B	ITM2B:PIN4	0.311342	-0.715882	A549
PIN4	KLHL9	KLHL9:PIN4	0.894995	-0.0933288	A549
PIN4	MBD2	MBD2:PIN4	0.495366	0.482105	A549
PIN4	ME2	ME2:PIN4	0.921897	-0.0693275	A549
PIN4	MRO	MRO:PIN4	0.750902	-0.224471	A549
PIN4	NGC-1	NGC-1:PIN4	0.746265	0.228797	A549
PIN4	NGC-1	NGC-1:PIN4	0.740003	-0.234653	A549
PIN4	NGC-21	NGC-21:PIN4	0.753807	-0.221766	A549
PIN4	NGC-21	NGC-21:PIN4	0.719036	0.25438	A549
PIN4	PAPSS2	PAPSS2:PIN4	0.187791	0.931361	A549
PIN4	RCBTB1	RCBTB1:PIN4	0.567281	-0.404507	A549
PIN4	RCBTB2	RCBTB2:PIN4	0.31575	-0.70939	A549
PIN4	RNASEH2B	RNASEH2B:PIN4	0.754222	-0.221379	A549
PIN4	RNLS	RNLS:PIN4	0.564936	0.406958	A549
PIN4	SETDB2	SETDB2:PIN4	0.70529	0.26742	A549
PIN4	STAMBPL1	STAMBPL1:PIN4	0.416086	0.575041	A549
PINK1	ACTA2	ACTA2:PINK1	0.719372	0.254063	A549
PINK1	ATAD1	ATAD1:PINK1	0.962771	-0.0330051	A549
PINK1	DMRTA1	DMRTA1:PINK1	0.131312	1.06699	A549
PINK1	ELAC1	ELAC1:PINK1	0.861384	-0.12347	A549
PINK1	ELAVL2	ELAVL2:PINK1	0.875539	-0.110752	A549
PINK1	FNDC3A	FNDC3A:PINK1	0.780705	-0.196859	A549
PINK1	FOCAD	FOCAD:PINK1	0.901989	-0.0870799	A549
PINK1	HACD4	HACD4:PINK1	0.800747	-0.17846	A549
PINK1	ITM2B	ITM2B:PINK1	0.0748676	-1.25955	A549
PINK1	KLHL9	KLHL9:PINK1	0.64665	-0.324152	A549
PINK1	MBD2	MBD2:PINK1	0.458462	-0.524236	A549
PINK1	ME2	ME2:PINK1	0.640312	0.330405	A549
PINK1	MRO	MRO:PINK1	0.798695	-0.180338	A549
PINK1	NGC-1	NGC-1:PINK1	0.482323	0.496793	A549
PINK1	NGC-1	NGC-1:PINK1	0.948219	0.045922	A549
PINK1	NGC-21	NGC-21:PINK1	0.506601	-0.469617	A549
PINK1	NGC-21	NGC-21:PINK1	0.988861	-0.00987194	A549
PINK1	PAPSS2	PAPSS2:PINK1	0.0854607	-1.21611	A549
PINK1	RCBTB1	RCBTB1:PINK1	0.747833	-0.227334	A549
PINK1	RCBTB2	RCBTB2:PINK1	0.163872	-0.984411	A549
PINK1	RNASEH2B	RNASEH2B:PINK1	0.430782	0.557098	A549
PINK1	RNLS	RNLS:PINK1	0.0615357	-1.32203	A549
PINK1	SETDB2	SETDB2:PINK1	0.363272	-0.642865	A549
PINK1	STAMBPL1	STAMBPL1:PINK1	0.592603	-0.37835	A549
PIP4K2A	ACTA2	ACTA2:PIP4K2A	0.452242	-0.53152	A549
PIP4K2A	ATAD1	ATAD1:PIP4K2A	0.452655	-0.531035	A549
PIP4K2A	DMRTA1	DMRTA1:PIP4K2A	0.435616	-0.551273	A549
PIP4K2A	ELAC1	ELAC1:PIP4K2A	0.582015	-0.389222	A549
PIP4K2A	ELAVL2	ELAVL2:PIP4K2A	0.716931	-0.256371	A549
PIP4K2A	FNDC3A	FNDC3A:PIP4K2A	0.843085	-0.139971	A549
PIP4K2A	FOCAD	FOCAD:PIP4K2A	0.178825	-0.950621	A549
PIP4K2A	HACD4	HACD4:PIP4K2A	0.0033229	-2.07619	A549
PIP4K2A	ITM2B	ITM2B:PIP4K2A	0.352207	0.657833	A549
PIP4K2A	KLHL9	KLHL9:PIP4K2A	0.958582	0.0367221	A549
PIP4K2A	MBD2	MBD2:PIP4K2A	0.459246	-0.523322	A549
PIP4K2A	ME2	ME2:PIP4K2A	0.76251	0.213678	A549
PIP4K2A	MRO	MRO:PIP4K2A	0.908659	0.0811262	A549
PIP4K2A	NGC-1	NGC-1:PIP4K2A	0.813022	0.167252	A549
PIP4K2A	NGC-1	NGC-1:PIP4K2A	0.536439	0.437138	A549
PIP4K2A	NGC-21	NGC-21:PIP4K2A	0.789161	-0.189081	A549
PIP4K2A	NGC-21	NGC-21:PIP4K2A	0.515877	-0.459417	A549
PIP4K2A	PAPSS2	PAPSS2:PIP4K2A	0.511157	-0.464596	A549
PIP4K2A	RCBTB1	RCBTB1:PIP4K2A	0.436792	0.549861	A549
PIP4K2A	RCBTB2	RCBTB2:PIP4K2A	0.673828	-0.297622	A549
PIP4K2A	RNASEH2B	RNASEH2B:PIP4K2A	0.646395	-0.324404	A549
PIP4K2A	RNLS	RNLS:PIP4K2A	0.516837	0.458367	A549
PIP4K2A	SETDB2	SETDB2:PIP4K2A	0.631471	-0.339169	A549
PIP4K2A	STAMBPL1	STAMBPL1:PIP4K2A	0.999236	0.000677329	A549
PIP4K2B	ACTA2	ACTA2:PIP4K2B	0.996866	0.00277723	A549
PIP4K2B	ATAD1	ATAD1:PIP4K2B	0.373411	-0.629398	A549
PIP4K2B	DMRTA1	DMRTA1:PIP4K2B	0.373252	0.629606	A549
PIP4K2B	ELAC1	ELAC1:PIP4K2B	0.987769	0.0108399	A549
PIP4K2B	ELAVL2	ELAVL2:PIP4K2B	0.490629	0.487415	A549
PIP4K2B	FNDC3A	FNDC3A:PIP4K2B	0.681618	0.290095	A549
PIP4K2B	FOCAD	FOCAD:PIP4K2B	0.182638	-0.942344	A549
PIP4K2B	HACD4	HACD4:PIP4K2B	0.323309	0.698396	A549
PIP4K2B	ITM2B	ITM2B:PIP4K2B	0.536735	-0.436821	A549
PIP4K2B	KLHL9	KLHL9:PIP4K2B	0.716458	0.256819	A549
PIP4K2B	MBD2	MBD2:PIP4K2B	0.336846	0.679117	A549
PIP4K2B	ME2	ME2:PIP4K2B	0.626125	0.344494	A549
PIP4K2B	MRO	MRO:PIP4K2B	0.744197	-0.23073	A549
PIP4K2B	NGC-1	NGC-1:PIP4K2B	0.976932	0.0204461	A549
PIP4K2B	NGC-1	NGC-1:PIP4K2B	0.980533	-0.0172536	A549
PIP4K2B	NGC-21	NGC-21:PIP4K2B	0.979326	-0.0183241	A549
PIP4K2B	NGC-21	NGC-21:PIP4K2B	0.961208	0.034392	A549
PIP4K2B	PAPSS2	PAPSS2:PIP4K2B	0.626319	-0.3443	A549
PIP4K2B	RCBTB1	RCBTB1:PIP4K2B	0.56366	-0.408293	A549
PIP4K2B	RCBTB2	RCBTB2:PIP4K2B	0.351996	0.658122	A549
PIP4K2B	RNASEH2B	RNASEH2B:PIP4K2B	0.782578	0.195134	A549
PIP4K2B	RNLS	RNLS:PIP4K2B	0.783598	0.194195	A549
PIP4K2B	SETDB2	SETDB2:PIP4K2B	0.715513	0.257714	A549
PIP4K2B	STAMBPL1	STAMBPL1:PIP4K2B	0.996912	-0.00273686	A549
PIP4K2C	ACTA2	ACTA2:PIP4K2C	0.833548	-0.148601	A549
PIP4K2C	ATAD1	ATAD1:PIP4K2C	0.0521807	1.37295	A549
PIP4K2C	DMRTA1	DMRTA1:PIP4K2C	0.12093	1.09664	A549
PIP4K2C	ELAC1	ELAC1:PIP4K2C	0.0178364	1.67513	A549
PIP4K2C	ELAVL2	ELAVL2:PIP4K2C	0.269369	0.781011	A549
PIP4K2C	FNDC3A	FNDC3A:PIP4K2C	0.969247	0.0272607	A549
PIP4K2C	FOCAD	FOCAD:PIP4K2C	0.29159	0.745744	A549
PIP4K2C	HACD4	HACD4:PIP4K2C	0.182503	-0.942635	A549
PIP4K2C	ITM2B	ITM2B:PIP4K2C	0.372622	0.630437	A549
PIP4K2C	KLHL9	KLHL9:PIP4K2C	0.0393322	-1.45713	A549
PIP4K2C	MBD2	MBD2:PIP4K2C	0.00428282	-2.01988	A549
PIP4K2C	ME2	ME2:PIP4K2C	0.15408	-1.00782	A549
PIP4K2C	MRO	MRO:PIP4K2C	0.0858927	-1.21444	A549
PIP4K2C	NGC-1	NGC-1:PIP4K2C	0.849751	0.133952	A549
PIP4K2C	NGC-1	NGC-1:PIP4K2C	0.740282	0.234392	A549
PIP4K2C	NGC-21	NGC-21:PIP4K2C	0.910013	-0.0799186	A549
PIP4K2C	NGC-21	NGC-21:PIP4K2C	0.797919	-0.181048	A549
PIP4K2C	PAPSS2	PAPSS2:PIP4K2C	0.885242	0.102055	A549
PIP4K2C	RCBTB1	RCBTB1:PIP4K2C	0.71115	0.26185	A549
PIP4K2C	RCBTB2	RCBTB2:PIP4K2C	0.496933	0.480354	A549
PIP4K2C	RNASEH2B	RNASEH2B:PIP4K2C	0.532141	-0.441759	A549
PIP4K2C	RNLS	RNLS:PIP4K2C	0.609448	0.361234	A549
PIP4K2C	SETDB2	SETDB2:PIP4K2C	0.669009	-0.302294	A549
PIP4K2C	STAMBPL1	STAMBPL1:PIP4K2C	0.56241	-0.409603	A549
PIP5K1A	ACTA2	ACTA2:PIP5K1A	0.331587	0.686546	A549
PIP5K1A	ATAD1	ATAD1:PIP5K1A	0.0852156	1.21707	A549
PIP5K1A	DMRTA1	DMRTA1:PIP5K1A	0.772085	0.204812	A549
PIP5K1A	ELAC1	ELAC1:PIP5K1A	0.0849503	1.2181	A549
PIP5K1A	ELAVL2	ELAVL2:PIP5K1A	0.0363503	1.47997	A549
PIP5K1A	FNDC3A	FNDC3A:PIP5K1A	0.305904	0.723974	A549
PIP5K1A	FOCAD	FOCAD:PIP5K1A	0.081956	1.22998	A549
PIP5K1A	HACD4	HACD4:PIP5K1A	0.366856	0.638078	A549
PIP5K1A	ITM2B	ITM2B:PIP5K1A	0.0438906	1.42491	A549
PIP5K1A	KLHL9	KLHL9:PIP5K1A	0.41654	0.57448	A549
PIP5K1A	MBD2	MBD2:PIP5K1A	0.0457783	1.4124	A549
PIP5K1A	ME2	ME2:PIP5K1A	0.412187	0.579864	A549
PIP5K1A	MRO	MRO:PIP5K1A	0.0213137	1.62803	A549
PIP5K1A	NGC-1	NGC-1:PIP5K1A	0.519258	0.455723	A549
PIP5K1A	NGC-1	NGC-1:PIP5K1A	0.839408	0.143296	A549
PIP5K1A	NGC-21	NGC-21:PIP5K1A	0.561145	-0.410929	A549
PIP5K1A	NGC-21	NGC-21:PIP5K1A	0.87401	-0.112124	A549
PIP5K1A	PAPSS2	PAPSS2:PIP5K1A	0.17889	0.950479	A549
PIP5K1A	RCBTB1	RCBTB1:PIP5K1A	0.711185	0.261817	A549
PIP5K1A	RCBTB2	RCBTB2:PIP5K1A	0.067925	1.29083	A549
PIP5K1A	RNASEH2B	RNASEH2B:PIP5K1A	0.280867	0.762525	A549
PIP5K1A	RNLS	RNLS:PIP5K1A	0.141311	1.0401	A549
PIP5K1A	SETDB2	SETDB2:PIP5K1A	0.628373	0.342253	A549
PIP5K1A	STAMBPL1	STAMBPL1:PIP5K1A	0.179089	0.950045	A549
PIP5K1C	ACTA2	ACTA2:PIP5K1C	0.900385	-0.0885124	A549
PIP5K1C	ATAD1	ATAD1:PIP5K1C	0.884745	0.1025	A549
PIP5K1C	DMRTA1	DMRTA1:PIP5K1C	0.552737	0.419784	A549
PIP5K1C	ELAC1	ELAC1:PIP5K1C	0.126794	-1.07966	A549
PIP5K1C	ELAVL2	ELAVL2:PIP5K1C	0.361716	-0.644952	A549
PIP5K1C	FNDC3A	FNDC3A:PIP5K1C	0.188334	-0.930217	A549
PIP5K1C	FOCAD	FOCAD:PIP5K1C	0.338765	-0.676424	A549
PIP5K1C	HACD4	HACD4:PIP5K1C	0.927803	-0.0640709	A549
PIP5K1C	ITM2B	ITM2B:PIP5K1C	0.467327	0.51395	A549
PIP5K1C	KLHL9	KLHL9:PIP5K1C	0.444181	-0.541044	A549
PIP5K1C	MBD2	MBD2:PIP5K1C	0.648543	-0.322291	A549
PIP5K1C	ME2	ME2:PIP5K1C	0.00386931	-2.04257	A549
PIP5K1C	MRO	MRO:PIP5K1C	0.90597	0.0835254	A549
PIP5K1C	NGC-1	NGC-1:PIP5K1C	0.781657	-0.195982	A549
PIP5K1C	NGC-1	NGC-1:PIP5K1C	0.893229	-0.0949071	A549
PIP5K1C	NGC-21	NGC-21:PIP5K1C	0.778809	0.198606	A549
PIP5K1C	NGC-21	NGC-21:PIP5K1C	0.886165	0.101228	A549
PIP5K1C	PAPSS2	PAPSS2:PIP5K1C	0.898249	0.0904206	A549
PIP5K1C	RCBTB1	RCBTB1:PIP5K1C	0.139684	1.04437	A549
PIP5K1C	RCBTB2	RCBTB2:PIP5K1C	0.321171	-0.701488	A549
PIP5K1C	RNASEH2B	RNASEH2B:PIP5K1C	0.428383	0.560002	A549
PIP5K1C	RNLS	RNLS:PIP5K1C	0.900277	-0.0886087	A549
PIP5K1C	SETDB2	SETDB2:PIP5K1C	0.319842	-0.703417	A549
PIP5K1C	STAMBPL1	STAMBPL1:PIP5K1C	0.670737	0.300617	A549
PIP	ACTA2	ACTA2:PIP	0.702809	0.269784	A549
PIP	ATAD1	ATAD1:PIP	0.800747	0.17846	A549
PIP	DMRTA1	DMRTA1:PIP	0.00977399	-1.82697	A549
PIP	ELAC1	ELAC1:PIP	0.662002	0.309112	A549
PIP	ELAVL2	ELAVL2:PIP	0.144425	1.03203	A549
PIP	FNDC3A	FNDC3A:PIP	0.395397	0.600949	A549
PIP	FOCAD	FOCAD:PIP	0.63483	-0.335833	A549
PIP	HACD4	HACD4:PIP	0.622904	0.347711	A549
PIP	ITM2B	ITM2B:PIP	0.590558	-0.380443	A549
PIP	KLHL9	KLHL9:PIP	0.541886	-0.43131	A549
PIP	MBD2	MBD2:PIP	0.519596	0.455354	A549
PIP	ME2	ME2:PIP	0.474862	-0.505291	A549
PIP	MRO	MRO:PIP	0.239126	-0.832388	A549
PIP	NGC-1	NGC-1:PIP	0.673385	-0.29805	A549
PIP	NGC-1	NGC-1:PIP	0.459366	-0.523182	A549
PIP	NGC-21	NGC-21:PIP	0.666944	0.304301	A549
PIP	NGC-21	NGC-21:PIP	0.444114	0.541124	A549
PIP	PAPSS2	PAPSS2:PIP	0.486911	-0.491602	A549
PIP	RCBTB1	RCBTB1:PIP	0.0667841	-1.29621	A549
PIP	RCBTB2	RCBTB2:PIP	0.54793	-0.424875	A549
PIP	RNASEH2B	RNASEH2B:PIP	0.607983	-0.362714	A549
PIP	RNLS	RNLS:PIP	0.816804	0.163807	A549
PIP	SETDB2	SETDB2:PIP	0.87581	-0.110509	A549
PIP	STAMBPL1	STAMBPL1:PIP	0.944105	0.0495766	A549
PIR	ACTA2	ACTA2:PIR	0.541266	-0.431971	A549
PIR	ATAD1	ATAD1:PIR	0.301592	-0.730459	A549
PIR	DMRTA1	DMRTA1:PIR	0.479924	0.499518	A549
PIR	ELAC1	ELAC1:PIR	0.348017	0.663579	A549
PIR	ELAVL2	ELAVL2:PIR	0.669829	-0.301498	A549
PIR	FNDC3A	FNDC3A:PIR	0.129379	1.07237	A549
PIR	FOCAD	FOCAD:PIR	0.837136	0.145351	A549
PIR	HACD4	HACD4:PIR	0.568759	-0.402966	A549
PIR	ITM2B	ITM2B:PIR	0.931576	-0.0607141	A549
PIR	KLHL9	KLHL9:PIR	0.844716	-0.138497	A549
PIR	MBD2	MBD2:PIR	0.221235	-0.864969	A549
PIR	ME2	ME2:PIR	0.325896	0.694672	A549
PIR	MRO	MRO:PIR	0.858784	0.12581	A549
PIR	NGC-1	NGC-1:PIR	0.831302	-0.150636	A549
PIR	NGC-1	NGC-1:PIR	0.772675	0.204267	A549
PIR	NGC-21	NGC-21:PIR	0.854589	0.129589	A549
PIR	NGC-21	NGC-21:PIR	0.741433	-0.233314	A549
PIR	PAPSS2	PAPSS2:PIR	0.402302	0.592214	A549
PIR	RCBTB1	RCBTB1:PIR	0.161977	0.988856	A549
PIR	RCBTB2	RCBTB2:PIR	0.836597	-0.14584	A549
PIR	RNASEH2B	RNASEH2B:PIR	0.638022	-0.33267	A549
PIR	RNLS	RNLS:PIR	0.569641	-0.402047	A549
PIR	SETDB2	SETDB2:PIR	0.839878	-0.142871	A549
PIR	STAMBPL1	STAMBPL1:PIR	0.660845	-0.310241	A549
PITPNA	ACTA2	ACTA2:PITPNA	0.521813	0.45294	A549
PITPNA	ATAD1	ATAD1:PITPNA	0.836776	-0.145678	A549
PITPNA	DMRTA1	DMRTA1:PITPNA	0.560644	-0.411455	A549
PITPNA	ELAC1	ELAC1:PITPNA	0.730693	-0.243389	A549
PITPNA	ELAVL2	ELAVL2:PITPNA	0.766966	-0.209548	A549
PITPNA	FNDC3A	FNDC3A:PITPNA	0.472401	0.508112	A549
PITPNA	FOCAD	FOCAD:PITPNA	0.279944	-0.76399	A549
PITPNA	HACD4	HACD4:PITPNA	0.368602	-0.635757	A549
PITPNA	ITM2B	ITM2B:PITPNA	0.868678	0.116912	A549
PITPNA	KLHL9	KLHL9:PITPNA	0.340298	-0.67428	A549
PITPNA	MBD2	MBD2:PITPNA	0.0291845	1.54219	A549
PITPNA	ME2	ME2:PITPNA	0.0553511	1.35489	A549
PITPNA	MRO	MRO:PITPNA	0.182523	0.942592	A549
PITPNA	NGC-1	NGC-1:PITPNA	0.643242	0.327511	A549
PITPNA	NGC-1	NGC-1:PITPNA	0.662499	0.308628	A549
PITPNA	NGC-21	NGC-21:PITPNA	0.702518	-0.270061	A549
PITPNA	NGC-21	NGC-21:PITPNA	0.701684	-0.270856	A549
PITPNA	PAPSS2	PAPSS2:PITPNA	0.318373	-0.705556	A549
PITPNA	RCBTB1	RCBTB1:PITPNA	0.616542	0.354089	A549
PITPNA	RCBTB2	RCBTB2:PITPNA	0.498524	-0.47858	A549
PITPNA	RNASEH2B	RNASEH2B:PITPNA	0.746989	-0.228121	A549
PITPNA	RNLS	RNLS:PITPNA	0.856267	-0.128077	A549
PITPNA	SETDB2	SETDB2:PITPNA	0.496823	0.480477	A549
PITPNA	STAMBPL1	STAMBPL1:PITPNA	0.512156	0.463498	A549
PITRM1	ACTA2	ACTA2:PITRM1	0.239534	0.831666	A549
PITRM1	ATAD1	ATAD1:PITRM1	0.690655	-0.281405	A549
PITRM1	DMRTA1	DMRTA1:PITRM1	0.112231	-1.12306	A549
PITRM1	ELAC1	ELAC1:PITRM1	0.945153	0.0486456	A549
PITRM1	ELAVL2	ELAVL2:PITRM1	0.424002	0.56533	A549
PITRM1	FNDC3A	FNDC3A:PITRM1	0.903215	-0.0859848	A549
PITRM1	FOCAD	FOCAD:PITRM1	0.13309	-1.06209	A549
PITRM1	HACD4	HACD4:PITRM1	0.22587	0.856353	A549
PITRM1	ITM2B	ITM2B:PITRM1	0.817147	0.163494	A549
PITRM1	KLHL9	KLHL9:PITRM1	0.754717	0.220918	A549
PITRM1	MBD2	MBD2:PITRM1	0.114778	1.11516	A549
PITRM1	ME2	ME2:PITRM1	0.533656	0.440127	A549
PITRM1	MRO	MRO:PITRM1	0.547454	-0.425381	A549
PITRM1	NGC-1	NGC-1:PITRM1	0.560887	0.4112	A549
PITRM1	NGC-1	NGC-1:PITRM1	0.759339	-0.216621	A549
PITRM1	NGC-21	NGC-21:PITRM1	0.575535	-0.395922	A549
PITRM1	NGC-21	NGC-21:PITRM1	0.731438	0.242689	A549
PITRM1	PAPSS2	PAPSS2:PITRM1	0.945585	0.0482616	A549
PITRM1	RCBTB1	RCBTB1:PITRM1	0.953357	0.0413595	A549
PITRM1	RCBTB2	RCBTB2:PITRM1	0.999358	0.000569156	A549
PITRM1	RNASEH2B	RNASEH2B:PITRM1	0.585304	0.385835	A549
PITRM1	RNLS	RNLS:PITRM1	0.855306	0.128943	A549
PITRM1	SETDB2	SETDB2:PITRM1	0.444406	0.540777	A549
PITRM1	STAMBPL1	STAMBPL1:PITRM1	0.472201	0.50834	A549
PIWIL1	ACTA2	ACTA2:PIWIL1	0.518573	-0.456471	A549
PIWIL1	ATAD1	ATAD1:PIWIL1	0.55701	-0.415276	A549
PIWIL1	DMRTA1	DMRTA1:PIWIL1	0.980847	0.0169755	A549
PIWIL1	ELAC1	ELAC1:PIWIL1	0.273566	-0.774202	A549
PIWIL1	ELAVL2	ELAVL2:PIWIL1	0.563621	-0.408334	A549
PIWIL1	FNDC3A	FNDC3A:PIWIL1	0.591705	-0.379268	A549
PIWIL1	FOCAD	FOCAD:PIWIL1	0.510216	-0.46563	A549
PIWIL1	HACD4	HACD4:PIWIL1	0.627303	-0.343319	A549
PIWIL1	ITM2B	ITM2B:PIWIL1	0.175449	-0.958059	A549
PIWIL1	KLHL9	KLHL9:PIWIL1	0.27696	-0.768748	A549
PIWIL1	MBD2	MBD2:PIWIL1	0.0704642	-1.2791	A549
PIWIL1	ME2	ME2:PIWIL1	0.217355	0.872281	A549
PIWIL1	MRO	MRO:PIWIL1	0.35033	0.660402	A549
PIWIL1	NGC-1	NGC-1:PIWIL1	0.899631	0.0891854	A549
PIWIL1	NGC-1	NGC-1:PIWIL1	0.851665	0.132225	A549
PIWIL1	NGC-21	NGC-21:PIWIL1	0.946513	-0.0474373	A549
PIWIL1	NGC-21	NGC-21:PIWIL1	0.891544	-0.0964144	A549
PIWIL1	PAPSS2	PAPSS2:PIWIL1	0.0040967	-2.02983	A549
PIWIL1	RCBTB1	RCBTB1:PIWIL1	0.804128	-0.175369	A549
PIWIL1	RCBTB2	RCBTB2:PIWIL1	0.678077	0.293512	A549
PIWIL1	RNASEH2B	RNASEH2B:PIWIL1	0.819156	-0.161666	A549
PIWIL1	RNLS	RNLS:PIWIL1	0.638847	-0.331853	A549
PIWIL1	SETDB2	SETDB2:PIWIL1	0.726725	-0.247123	A549
PIWIL1	STAMBPL1	STAMBPL1:PIWIL1	0.289661	-0.748731	A549
PKD2	ACTA2	ACTA2:PKD2	0.540384	0.432914	A549
PKD2	ATAD1	ATAD1:PKD2	0.145006	1.03054	A549
PKD2	DMRTA1	DMRTA1:PKD2	0.122715	-1.0914	A549
PKD2	ELAC1	ELAC1:PKD2	0.602881	-0.367881	A549
PKD2	ELAVL2	ELAVL2:PKD2	0.199148	-0.907913	A549
PKD2	FNDC3A	FNDC3A:PKD2	0.284562	-0.756695	A549
PKD2	FOCAD	FOCAD:PKD2	0.53774	-0.435744	A549
PKD2	HACD4	HACD4:PKD2	0.422496	-0.567169	A549
PKD2	ITM2B	ITM2B:PKD2	0.343558	-0.669742	A549
PKD2	KLHL9	KLHL9:PKD2	0.832694	-0.149374	A549
PKD2L1	ACTA2	ACTA2:PKD2L1	0.644414	-0.326355	A549
PKD2L1	ATAD1	ATAD1:PKD2L1	0.0655079	-1.30233	A549
PKD2L1	DMRTA1	DMRTA1:PKD2L1	0.455822	-0.527321	A549
PKD2L1	ELAC1	ELAC1:PKD2L1	0.877201	0.109261	A549
PKD2L1	ELAVL2	ELAVL2:PKD2L1	0.426506	-0.562281	A549
PKD2L1	FNDC3A	FNDC3A:PKD2L1	0.653119	0.317798	A549
PKD2L1	FOCAD	FOCAD:PKD2L1	0.0755347	-1.25667	A549
PKD2L1	HACD4	HACD4:PKD2L1	0.85098	0.132842	A549
PKD2L1	ITM2B	ITM2B:PKD2L1	0.304941	-0.725418	A549
PKD2L1	KLHL9	KLHL9:PKD2L1	0.334838	-0.681945	A549
PKD2L1	MBD2	MBD2:PKD2L1	0.781506	-0.196121	A549
PKD2L1	ME2	ME2:PKD2L1	0.395363	0.600993	A549
PKD2L1	MRO	MRO:PKD2L1	0.209996	-0.886412	A549
PKD2L1	NGC-1	NGC-1:PKD2L1	0.690055	0.28198	A549
PKD2L1	NGC-1	NGC-1:PKD2L1	0.438667	-0.547616	A549
PKD2L1	NGC-21	NGC-21:PKD2L1	0.713153	-0.25995	A549
PKD2L1	NGC-21	NGC-21:PKD2L1	0.408091	0.58496	A549
PKD2L1	PAPSS2	PAPSS2:PKD2L1	0.697049	-0.275282	A549
PKD2L1	RCBTB1	RCBTB1:PKD2L1	0.507006	0.46917	A549
PKD2L1	RCBTB2	RCBTB2:PKD2L1	0.243778	-0.8242	A549
PKD2L1	RNASEH2B	RNASEH2B:PKD2L1	0.879235	0.107437	A549
PKD2L1	RNLS	RNLS:PKD2L1	0.419448	-0.570904	A549
PKD2L1	SETDB2	SETDB2:PKD2L1	0.946556	0.0473986	A549
PKD2L1	STAMBPL1	STAMBPL1:PKD2L1	0.393707	-0.603101	A549
PKD2L2	ACTA2	ACTA2:PKD2L2	0.557015	0.415271	A549
PKD2L2	ATAD1	ATAD1:PKD2L2	0.283861	0.757796	A549
PKD2L2	DMRTA1	DMRTA1:PKD2L2	0.61129	-0.359375	A549
PKD2L2	ELAC1	ELAC1:PKD2L2	0.16097	0.991233	A549
PKD2L2	ELAVL2	ELAVL2:PKD2L2	0.544296	0.42874	A549
PKD2L2	FNDC3A	FNDC3A:PKD2L2	0.133561	1.06081	A549
PKD2L2	FOCAD	FOCAD:PKD2L2	0.529051	0.445092	A549
PKD2L2	HACD4	HACD4:PKD2L2	0.0548123	1.3579	A549
PKD2L2	ITM2B	ITM2B:PKD2L2	0.336004	0.680301	A549
PKD2L2	KLHL9	KLHL9:PKD2L2	0.607142	0.363564	A549
PKD2L2	MBD2	MBD2:PKD2L2	0.671095	0.30027	A549
PKD2L2	ME2	ME2:PKD2L2	0.55659	0.415718	A549
PKD2L2	MRO	MRO:PKD2L2	0.038884	1.46047	A549
PKD2L2	NGC-1	NGC-1:PKD2L2	0.463092	-0.518851	A549
PKD2L2	NGC-1	NGC-1:PKD2L2	0.668958	-0.302343	A549
PKD2L2	NGC-21	NGC-21:PKD2L2	0.453169	0.530431	A549
PKD2L2	NGC-21	NGC-21:PKD2L2	0.650046	0.320813	A549
PKD2L2	PAPSS2	PAPSS2:PKD2L2	0.496067	0.481322	A549
PKD2L2	RCBTB1	RCBTB1:PKD2L2	0.406101	-0.587447	A549
PKD2L2	RCBTB2	RCBTB2:PKD2L2	0.909854	0.0800606	A549
PKD2L2	RNASEH2B	RNASEH2B:PKD2L2	0.304032	0.726782	A549
PKD2L2	RNLS	RNLS:PKD2L2	0.437146	0.549437	A549
PKD2L2	SETDB2	SETDB2:PKD2L2	0.271297	0.777875	A549
PKD2L2	STAMBPL1	STAMBPL1:PKD2L2	0.638944	0.331758	A549
PKD2	MBD2	MBD2:PKD2	0.484834	-0.493948	A549
PKD2	ME2	ME2:PKD2	0.0548593	-1.35764	A549
PKD2	MRO	MRO:PKD2	0.86694	-0.118473	A549
PKD2	NGC-1	NGC-1:PKD2	0.722961	-0.250672	A549
PKD2	NGC-1	NGC-1:PKD2	0.877829	-0.108698	A549
PKD2	NGC-21	NGC-21:PKD2	0.706402	0.266362	A549
PKD2	NGC-21	NGC-21:PKD2	0.856436	0.127925	A549
PKD2	PAPSS2	PAPSS2:PKD2	0.156988	-1.00075	A549
PKD2	RCBTB1	RCBTB1:PKD2	0.0915888	-1.19294	A549
PKD2	RCBTB2	RCBTB2:PKD2	0.874557	-0.111633	A549
PKD2	RNASEH2B	RNASEH2B:PKD2	0.298661	-0.734903	A549
PKD2	RNLS	RNLS:PKD2	0.334134	-0.682939	A549
PKD2	SETDB2	SETDB2:PKD2	0.95043	-0.0439583	A549
PKD2	STAMBPL1	STAMBPL1:PKD2	0.793062	-0.1855	A549
PKIA	ACTA2	ACTA2:PKIA	0.307974	0.720882	A549
PKIA	ATAD1	ATAD1:PKIA	0.236969	0.836222	A549
PKIA	DMRTA1	DMRTA1:PKIA	0.686352	-0.285538	A549
PKIA	ELAC1	ELAC1:PKIA	0.43797	0.54845	A549
PKIA	ELAVL2	ELAVL2:PKIA	0.899986	-0.0888687	A549
PKIA	FNDC3A	FNDC3A:PKIA	0.29954	-0.733567	A549
PKIA	FOCAD	FOCAD:PKIA	0.746155	0.2289	A549
PKIA	HACD4	HACD4:PKIA	0.547265	0.425582	A549
PKIA	ITM2B	ITM2B:PKIA	0.557042	0.415242	A549
PKIA	KLHL9	KLHL9:PKIA	0.524436	0.450089	A549
PKIA	MBD2	MBD2:PKIA	0.610682	-0.359988	A549
PKIA	ME2	ME2:PKIA	0.187239	-0.932526	A549
PKIA	MRO	MRO:PKIA	0.565899	-0.405951	A549
PKIA	NGC-1	NGC-1:PKIA	0.927353	0.0644707	A549
PKIA	NGC-1	NGC-1:PKIA	0.779113	-0.198325	A549
PKIA	NGC-21	NGC-21:PKIA	0.899338	-0.0894474	A549
PKIA	NGC-21	NGC-21:PKIA	0.806897	0.172839	A549
PKIA	PAPSS2	PAPSS2:PKIA	0.510489	-0.465331	A549
PKIA	RCBTB1	RCBTB1:PKIA	0.117856	-1.1058	A549
PKIA	RCBTB2	RCBTB2:PKIA	0.895036	0.0932918	A549
PKIA	RNASEH2B	RNASEH2B:PKIA	0.894726	-0.0935686	A549
PKIA	RNLS	RNLS:PKIA	0.354873	-0.6542	A549
PKIA	SETDB2	SETDB2:PKIA	0.882433	0.104571	A549
PKIA	STAMBPL1	STAMBPL1:PKIA	0.717838	0.255513	A549
PKLR	ACTA2	ACTA2:PKLR	0.31589	-0.709185	A549
PKLR	ATAD1	ATAD1:PKLR	0.0487607	1.39348	A549
PKLR	DMRTA1	DMRTA1:PKLR	0.652216	0.318683	A549
PKLR	ELAC1	ELAC1:PKLR	0.470613	0.510165	A549
PKLR	ELAVL2	ELAVL2:PKLR	0.764252	-0.212062	A549
PKLR	FNDC3A	FNDC3A:PKLR	0.270143	-0.77975	A549
PKLR	FOCAD	FOCAD:PKLR	0.606968	0.36374	A549
PKLR	HACD4	HACD4:PKLR	0.342826	0.670759	A549
PKLR	ITM2B	ITM2B:PKLR	0.347259	0.664623	A549
PKLR	KLHL9	KLHL9:PKLR	0.555253	0.417127	A549
PKLR	MBD2	MBD2:PKLR	0.159716	-0.994212	A549
PKLR	ME2	ME2:PKLR	0.935176	-0.0575119	A549
PKLR	MRO	MRO:PKLR	0.632294	-0.338351	A549
PKLR	NGC-1	NGC-1:PKLR	0.724625	-0.249102	A549
PKLR	NGC-1	NGC-1:PKLR	0.408719	0.584176	A549
PKLR	NGC-21	NGC-21:PKLR	0.687373	0.284556	A549
PKLR	NGC-21	NGC-21:PKLR	0.426764	-0.561967	A549
PKLR	PAPSS2	PAPSS2:PKLR	0.233495	0.842449	A549
PKLR	RCBTB1	RCBTB1:PKLR	0.460137	0.522285	A549
PKLR	RCBTB2	RCBTB2:PKLR	0.386189	0.612743	A549
PKLR	RNASEH2B	RNASEH2B:PKLR	0.297221	-0.737096	A549
PKLR	RNLS	RNLS:PKLR	0.636854	0.333826	A549
PKLR	SETDB2	SETDB2:PKLR	0.197972	-0.910295	A549
PKLR	STAMBPL1	STAMBPL1:PKLR	0.371318	-0.632158	A549
PKM	ACTA2	ACTA2:PKM	0.605984	0.364736	A549
PKM	ATAD1	ATAD1:PKM	0.846821	-0.136596	A549
PKM	DMRTA1	DMRTA1:PKM	0.554406	-0.418021	A549
PKM	ELAC1	ELAC1:PKM	0.207056	-0.892158	A549
PKM	ELAVL2	ELAVL2:PKM	0.430962	0.556879	A549
PKM	FNDC3A	FNDC3A:PKM	0.0712452	1.27556	A549
PKM	FOCAD	FOCAD:PKM	0.378423	-0.622823	A549
PKM	HACD4	HACD4:PKM	0.293479	0.74283	A549
PKM	ITM2B	ITM2B:PKM	0.743502	0.231379	A549
PKM	KLHL9	KLHL9:PKM	0.880054	-0.106703	A549
PKM	MBD2	MBD2:PKM	0.0176422	1.67799	A549
PKM	ME2	ME2:PKM	0.403469	-0.590746	A549
PKM	MRO	MRO:PKM	0.782477	-0.195227	A549
PKM	NGC-1	NGC-1:PKM	0.523096	0.451545	A549
PKM	NGC-1	NGC-1:PKM	0.284756	0.756389	A549
PKM	NGC-21	NGC-21:PKM	0.559555	-0.412599	A549
PKM	NGC-21	NGC-21:PKM	0.330902	-0.687519	A549
PKM	PAPSS2	PAPSS2:PKM	0.944092	-0.0495877	A549
PKM	RCBTB1	RCBTB1:PKM	0.379322	0.62165	A549
PKM	RCBTB2	RCBTB2:PKM	0.985303	-0.0130259	A549
PKM	RNASEH2B	RNASEH2B:PKM	0.0219684	1.61992	A549
PKM	RNLS	RNLS:PKM	0.0824857	-1.22785	A549
PKM	SETDB2	SETDB2:PKM	0.171567	0.966747	A549
PKM	STAMBPL1	STAMBPL1:PKM	0.737308	0.237178	A549
PKMYT1	ACTA2	ACTA2:PKMYT1	0.0770983	-1.25001	A549
PKMYT1	ATAD1	ATAD1:PKMYT1	0.147842	-1.02332	A549
PKMYT1	DMRTA1	DMRTA1:PKMYT1	0.934131	-0.0584416	A549
PKMYT1	ELAC1	ELAC1:PKMYT1	0.714626	0.258554	A549
PKMYT1	ELAVL2	ELAVL2:PKMYT1	0.961829	0.0338409	A549
PKMYT1	FNDC3A	FNDC3A:PKMYT1	0.112872	-1.12106	A549
PKMYT1	FOCAD	FOCAD:PKMYT1	0.441088	-0.544724	A549
PKMYT1	HACD4	HACD4:PKMYT1	0.410239	-0.582283	A549
PKMYT1	ITM2B	ITM2B:PKMYT1	0.788746	-0.189462	A549
PKMYT1	KLHL9	KLHL9:PKMYT1	0.305885	-0.724003	A549
PKMYT1	MBD2	MBD2:PKMYT1	0.329341	-0.689742	A549
PKMYT1	ME2	ME2:PKMYT1	0.0375797	-1.47036	A549
PKMYT1	MRO	MRO:PKMYT1	0.476362	-0.503577	A549
PKMYT1	NGC-1	NGC-1:PKMYT1	0.377565	0.623945	A549
PKMYT1	NGC-1	NGC-1:PKMYT1	0.457466	-0.525399	A549
PKMYT1	NGC-21	NGC-21:PKMYT1	0.418029	-0.572647	A549
PKMYT1	NGC-21	NGC-21:PKMYT1	0.433815	0.553438	A549
PKMYT1	PAPSS2	PAPSS2:PKMYT1	0.552192	0.42036	A549
PKMYT1	RCBTB1	RCBTB1:PKMYT1	0.661565	-0.309539	A549
PKMYT1	RCBTB2	RCBTB2:PKMYT1	0.254613	-0.805547	A549
PKMYT1	RNASEH2B	RNASEH2B:PKMYT1	0.92706	-0.0647316	A549
PKMYT1	RNLS	RNLS:PKMYT1	0.22094	-0.865522	A549
PKMYT1	SETDB2	SETDB2:PKMYT1	0.101979	-1.15636	A549
PKMYT1	STAMBPL1	STAMBPL1:PKMYT1	0.0295706	-1.53852	A549
PKN1	ACTA2	ACTA2:PKN1	0.5928	-0.378149	A549
PKN1	ATAD1	ATAD1:PKN1	0.608122	-0.362573	A549
PKN1	DMRTA1	DMRTA1:PKN1	0.949957	0.0443786	A549
PKN1	ELAC1	ELAC1:PKN1	0.774587	-0.202501	A549
PKN1	ELAVL2	ELAVL2:PKN1	0.63324	-0.337411	A549
PKN1	FNDC3A	FNDC3A:PKN1	0.132781	1.06294	A549
PKN1	FOCAD	FOCAD:PKN1	0.334469	0.682465	A549
PKN1	HACD4	HACD4:PKN1	0.260316	-0.795952	A549
PKN1	ITM2B	ITM2B:PKN1	0.148307	-1.02215	A549
PKN1	KLHL9	KLHL9:PKN1	0.250378	-0.812771	A549
PKN1	MBD2	MBD2:PKN1	0.642467	0.328276	A549
PKN1	ME2	ME2:PKN1	0.421423	-0.568482	A549
PKN1	MRO	MRO:PKN1	0.367193	-0.637629	A549
PKN1	NGC-1	NGC-1:PKN1	0.898916	-0.0898242	A549
PKN1	NGC-1	NGC-1:PKN1	0.821856	0.159212	A549
PKN1	NGC-21	NGC-21:PKN1	0.898206	0.0904587	A549
PKN1	NGC-21	NGC-21:PKN1	0.839344	-0.143354	A549
PKN1	PAPSS2	PAPSS2:PKN1	0.045085	-1.41694	A549
PKN1	RCBTB1	RCBTB1:PKN1	0.338393	0.676946	A549
PKN1	RCBTB2	RCBTB2:PKN1	0.986976	0.0115428	A549
PKN1	RNASEH2B	RNASEH2B:PKN1	0.851058	-0.132772	A549
PKN1	RNLS	RNLS:PKN1	0.132741	-1.06305	A549
PKN1	SETDB2	SETDB2:PKN1	0.75519	-0.220479	A549
PKN1	STAMBPL1	STAMBPL1:PKN1	0.763505	-0.212755	A549
PKN2	ACTA2	ACTA2:PKN2	0.506948	0.469234	A549
PKN2	ATAD1	ATAD1:PKN2	0.624659	0.345958	A549
PKN2	DMRTA1	DMRTA1:PKN2	0.425022	-0.564086	A549
PKN2	ELAC1	ELAC1:PKN2	0.788798	-0.189414	A549
PKN2	ELAVL2	ELAVL2:PKN2	0.919788	-0.0712065	A549
PKN2	FNDC3A	FNDC3A:PKN2	0.870937	0.114882	A549
PKN2	FOCAD	FOCAD:PKN2	0.553748	-0.418715	A549
PKN2	HACD4	HACD4:PKN2	0.740519	-0.23417	A549
PKN2	ITM2B	ITM2B:PKN2	0.415337	-0.575965	A549
PKN2	KLHL9	KLHL9:PKN2	0.381181	-0.619229	A549
PKN2	MBD2	MBD2:PKN2	0.293945	0.742113	A549
PKN2	ME2	ME2:PKN2	0.786696	0.191346	A549
PKN2	MRO	MRO:PKN2	0.87695	0.109486	A549
PKN2	NGC-1	NGC-1:PKN2	0.921686	-0.0695158	A549
PKN2	NGC-1	NGC-1:PKN2	0.943493	0.0501196	A549
PKN2	NGC-21	NGC-21:PKN2	0.921746	0.0694619	A549
PKN2	NGC-21	NGC-21:PKN2	0.960367	-0.0351385	A549
PKN2	PAPSS2	PAPSS2:PKN2	0.765523	-0.210884	A549
PKN2	RCBTB1	RCBTB1:PKN2	0.364363	-0.641405	A549
PKN2	RCBTB2	RCBTB2:PKN2	0.905973	0.0835229	A549
PKN2	RNASEH2B	RNASEH2B:PKN2	0.476153	-0.503816	A549
PKN2	RNLS	RNLS:PKN2	0.828649	-0.153042	A549
PKN2	SETDB2	SETDB2:PKN2	0.645791	0.324998	A549
PKN2	STAMBPL1	STAMBPL1:PKN2	0.237942	-0.834489	A549
PKN3	ACTA2	ACTA2:PKN3	0.151483	-1.01421	A549
PKN3	ATAD1	ATAD1:PKN3	0.785414	0.192525	A549
PKN3	DMRTA1	DMRTA1:PKN3	0.05132	1.37801	A549
PKN3	ELAC1	ELAC1:PKN3	0.520428	0.454448	A549
PKN3	ELAVL2	ELAVL2:PKN3	0.271076	-0.778233	A549
PKN3	FNDC3A	FNDC3A:PKN3	0.711373	-0.261638	A549
PKN3	FOCAD	FOCAD:PKN3	0.897581	-0.0910168	A549
PKN3	HACD4	HACD4:PKN3	0.467727	0.513489	A549
PKN3	ITM2B	ITM2B:PKN3	0.684393	0.287422	A549
PKN3	KLHL9	KLHL9:PKN3	0.477383	-0.502412	A549
PKN3	MBD2	MBD2:PKN3	0.0487121	-1.39378	A549
PKN3	ME2	ME2:PKN3	0.929956	-0.0621547	A549
PKN3	MRO	MRO:PKN3	0.57135	0.400268	A549
PKN3	NGC-1	NGC-1:PKN3	0.633877	0.336779	A549
PKN3	NGC-1	NGC-1:PKN3	0.940919	0.0524071	A549
PKN3	NGC-21	NGC-21:PKN3	0.652054	-0.318842	A549
PKN3	NGC-21	NGC-21:PKN3	0.965733	-0.030378	A549
PKN3	PAPSS2	PAPSS2:PKN3	0.908884	-0.0809258	A549
PKN3	RCBTB1	RCBTB1:PKN3	0.58377	-0.387414	A549
PKN3	RCBTB2	RCBTB2:PKN3	0.7606	0.21545	A549
PKN3	RNASEH2B	RNASEH2B:PKN3	0.623835	-0.346781	A549
PKN3	RNLS	RNLS:PKN3	0.744746	0.230216	A549
PKN3	SETDB2	SETDB2:PKN3	0.675409	0.296091	A549
PKN3	STAMBPL1	STAMBPL1:PKN3	0.77504	-0.202083	A549
PKP1	ACTA2	ACTA2:PKP1	0.0428958	-1.4317	A549
PKP1	ATAD1	ATAD1:PKP1	0.231874	0.845378	A549
PKP1	DMRTA1	DMRTA1:PKP1	0.342011	0.671893	A549
PKP1	ELAC1	ELAC1:PKP1	0.106003	-1.14298	A549
PKP1	ELAVL2	ELAVL2:PKP1	0.0114193	-1.7887	A549
PKP1	FNDC3A	FNDC3A:PKP1	0.590254	0.380755	A549
PKP1	FOCAD	FOCAD:PKP1	0.784075	0.193756	A549
PKP1	HACD4	HACD4:PKP1	0.0648218	1.30566	A549
PKP1	ITM2B	ITM2B:PKP1	0.245182	0.821751	A549
PKP1	KLHL9	KLHL9:PKP1	0.663515	0.307637	A549
PKP1	MBD2	MBD2:PKP1	0.621763	-0.348853	A549
PKP1	ME2	ME2:PKP1	0.846814	0.136602	A549
PKP1	MRO	MRO:PKP1	0.600242	-0.370561	A549
PKP1	NGC-1	NGC-1:PKP1	0.81586	-0.164666	A549
PKP1	NGC-1	NGC-1:PKP1	0.724431	0.249285	A549
PKP1	NGC-21	NGC-21:PKP1	0.795908	0.18289	A549
PKP1	NGC-21	NGC-21:PKP1	0.721605	-0.251952	A549
PKP1	PAPSS2	PAPSS2:PKP1	0.741362	0.233381	A549
PKP1	RCBTB1	RCBTB1:PKP1	0.487372	-0.491081	A549
PKP1	RCBTB2	RCBTB2:PKP1	0.635828	0.334843	A549
PKP1	RNASEH2B	RNASEH2B:PKP1	0.737192	-0.237287	A549
PKP1	RNLS	RNLS:PKP1	0.622659	-0.347957	A549
PKP1	SETDB2	SETDB2:PKP1	0.258048	-0.79975	A549
PKP1	STAMBPL1	STAMBPL1:PKP1	0.0602306	-1.32873	A549
PLA2G10	ACTA2	ACTA2:PLA2G10	0.605377	0.365351	A549
PLA2G10	ATAD1	ATAD1:PLA2G10	0.074734	-1.26013	A549
PLA2G10	DMRTA1	DMRTA1:PLA2G10	0.0701895	1.28035	A549
PLA2G10	ELAC1	ELAC1:PLA2G10	0.741792	-0.232978	A549
PLA2G10	ELAVL2	ELAVL2:PLA2G10	0.34894	-0.66231	A549
PLA2G10	FNDC3A	FNDC3A:PLA2G10	0.849422	0.134248	A549
PLA2G10	FOCAD	FOCAD:PLA2G10	0.942713	0.0508134	A549
PLA2G10	HACD4	HACD4:PLA2G10	0.245923	-0.820463	A549
PLA2G10	ITM2B	ITM2B:PLA2G10	0.194045	0.918324	A549
PLA2G10	KLHL9	KLHL9:PLA2G10	0.993063	0.00614808	A549
PLA2G10	MBD2	MBD2:PLA2G10	0.295187	-0.740207	A549
PLA2G10	ME2	ME2:PLA2G10	0.626776	0.343845	A549
PLA2G10	MRO	MRO:PLA2G10	0.0564931	1.3486	A549
PLA2G10	NGC-1	NGC-1:PLA2G10	0.63621	-0.334465	A549
PLA2G10	NGC-1	NGC-1:PLA2G10	0.700254	0.272221	A549
PLA2G10	NGC-21	NGC-21:PLA2G10	0.636967	0.333715	A549
PLA2G10	NGC-21	NGC-21:PLA2G10	0.736814	-0.237641	A549
PLA2G10	PAPSS2	PAPSS2:PLA2G10	0.237199	0.835812	A549
PLA2G10	RCBTB1	RCBTB1:PLA2G10	0.290539	0.74737	A549
PLA2G10	RCBTB2	RCBTB2:PLA2G10	0.975457	-0.0217544	A549
PLA2G10	RNASEH2B	RNASEH2B:PLA2G10	0.254808	0.805216	A549
PLA2G10	RNLS	RNLS:PLA2G10	0.748043	0.227137	A549
PLA2G10	SETDB2	SETDB2:PLA2G10	0.950629	0.0437819	A549
PLA2G10	STAMBPL1	STAMBPL1:PLA2G10	0.519359	0.455613	A549
PLA2G15	ACTA2	ACTA2:PLA2G15	0.760724	0.215336	A549
PLA2G15	ATAD1	ATAD1:PLA2G15	0.419522	-0.570813	A549
PLA2G15	DMRTA1	DMRTA1:PLA2G15	0.564143	0.407787	A549
PLA2G15	ELAC1	ELAC1:PLA2G15	0.173157	0.963172	A549
PLA2G15	ELAVL2	ELAVL2:PLA2G15	0.534368	-0.439362	A549
PLA2G15	FNDC3A	FNDC3A:PLA2G15	0.351419	0.65891	A549
PLA2G15	FOCAD	FOCAD:PLA2G15	0.983769	-0.0143849	A549
PLA2G15	HACD4	HACD4:PLA2G15	0.413471	0.578272	A549
PLA2G15	ITM2B	ITM2B:PLA2G15	0.473616	-0.506718	A549
PLA2G15	KLHL9	KLHL9:PLA2G15	0.735885	-0.238513	A549
PLA2G15	MBD2	MBD2:PLA2G15	0.265978	0.786567	A549
PLA2G15	ME2	ME2:PLA2G15	0.0856354	1.21543	A549
PLA2G15	MRO	MRO:PLA2G15	0.975984	0.0212873	A549
PLA2G15	NGC-1	NGC-1:PLA2G15	0.922228	0.0690329	A549
PLA2G15	NGC-1	NGC-1:PLA2G15	0.740266	-0.234407	A549
PLA2G15	NGC-21	NGC-21:PLA2G15	0.894422	-0.0938411	A549
PLA2G15	NGC-21	NGC-21:PLA2G15	0.754382	0.22123	A549
PLA2G15	PAPSS2	PAPSS2:PLA2G15	0.494264	-0.483337	A549
PLA2G15	RCBTB1	RCBTB1:PLA2G15	0.681207	0.290492	A549
PLA2G15	RCBTB2	RCBTB2:PLA2G15	0.332324	-0.6855	A549
PLA2G15	RNASEH2B	RNASEH2B:PLA2G15	0.745678	0.229346	A549
PLA2G15	RNLS	RNLS:PLA2G15	0.962024	-0.0336683	A549
PLA2G15	SETDB2	SETDB2:PLA2G15	0.445177	0.539862	A549
PLA2G15	STAMBPL1	STAMBPL1:PLA2G15	0.455802	0.527344	A549
PLA2G1B	ACTA2	ACTA2:PLA2G1B	0.707835	-0.264999	A549
PLA2G1B	ATAD1	ATAD1:PLA2G1B	0.794202	0.184455	A549
PLA2G1B	DMRTA1	DMRTA1:PLA2G1B	0.616995	0.353634	A549
PLA2G1B	ELAC1	ELAC1:PLA2G1B	0.307865	-0.721046	A549
PLA2G1B	ELAVL2	ELAVL2:PLA2G1B	0.853605	0.130476	A549
PLA2G1B	FNDC3A	FNDC3A:PLA2G1B	0.944143	0.0495427	A549
PLA2G1B	FOCAD	FOCAD:PLA2G1B	0.583432	0.387762	A549
PLA2G1B	HACD4	HACD4:PLA2G1B	0.762278	0.213893	A549
PLA2G1B	ITM2B	ITM2B:PLA2G1B	0.569084	-0.402627	A549
PLA2G1B	KLHL9	KLHL9:PLA2G1B	0.693812	-0.278379	A549
PLA2G1B	MBD2	MBD2:PLA2G1B	0.88325	0.103839	A549
PLA2G1B	ME2	ME2:PLA2G1B	0.274368	0.772909	A549
PLA2G1B	MRO	MRO:PLA2G1B	0.196987	-0.912297	A549
PLA2G1B	NGC-1	NGC-1:PLA2G1B	0.801142	0.178099	A549
PLA2G1B	NGC-1	NGC-1:PLA2G1B	0.554242	0.418194	A549
PLA2G1B	NGC-21	NGC-21:PLA2G1B	0.818848	-0.161947	A549
PLA2G1B	NGC-21	NGC-21:PLA2G1B	0.578837	-0.392504	A549
PLA2G1B	PAPSS2	PAPSS2:PLA2G1B	0.999809	0.000169384	A549
PLA2G1B	RCBTB1	RCBTB1:PLA2G1B	0.0235518	1.60115	A549
PLA2G1B	RCBTB2	RCBTB2:PLA2G1B	0.315519	0.70973	A549
PLA2G1B	RNASEH2B	RNASEH2B:PLA2G1B	0.612882	0.35777	A549
PLA2G1B	RNLS	RNLS:PLA2G1B	0.451324	-0.532599	A549
PLA2G1B	SETDB2	SETDB2:PLA2G1B	0.580556	-0.390728	A549
PLA2G1B	STAMBPL1	STAMBPL1:PLA2G1B	0.572732	0.398831	A549
PLA2G2A	ACTA2	ACTA2:PLA2G2A	0.653639	-0.317288	A549
PLA2G2A	ATAD1	ATAD1:PLA2G2A	0.214461	-0.877796	A549
PLA2G2A	DMRTA1	DMRTA1:PLA2G2A	0.207917	-0.890468	A549
PLA2G2A	ELAC1	ELAC1:PLA2G2A	0.410705	0.581704	A549
PLA2G2A	ELAVL2	ELAVL2:PLA2G2A	0.794294	-0.18437	A549
PLA2G2A	FNDC3A	FNDC3A:PLA2G2A	0.465351	-0.516233	A549
PLA2G2A	FOCAD	FOCAD:PLA2G2A	0.938322	-0.0547151	A549
PLA2G2A	HACD4	HACD4:PLA2G2A	0.912506	0.0776953	A549
PLA2G2A	ITM2B	ITM2B:PLA2G2A	0.223839	-0.860112	A549
PLA2G2A	KLHL9	KLHL9:PLA2G2A	0.430024	0.558013	A549
PLA2G2A	MBD2	MBD2:PLA2G2A	0.395821	-0.60041	A549
PLA2G2A	ME2	ME2:PLA2G2A	0.594518	-0.376394	A549
PLA2G2A	MRO	MRO:PLA2G2A	0.910892	0.0791345	A549
PLA2G2A	NGC-1	NGC-1:PLA2G2A	0.987646	0.010949	A549
PLA2G2A	NGC-1	NGC-1:PLA2G2A	0.923881	0.0675618	A549
PLA2G2A	NGC-21	NGC-21:PLA2G2A	0.989657	-0.00916651	A549
PLA2G2A	NGC-21	NGC-21:PLA2G2A	0.918154	-0.0726619	A549
PLA2G2A	PAPSS2	PAPSS2:PLA2G2A	0.814523	-0.165883	A549
PLA2G2A	RCBTB1	RCBTB1:PLA2G2A	0.332542	-0.685191	A549
PLA2G2A	RCBTB2	RCBTB2:PLA2G2A	0.417862	0.572852	A549
PLA2G2A	RNASEH2B	RNASEH2B:PLA2G2A	0.784846	-0.193047	A549
PLA2G2A	RNLS	RNLS:PLA2G2A	0.893646	0.0945346	A549
PLA2G2A	SETDB2	SETDB2:PLA2G2A	0.344524	-0.668403	A549
PLA2G2A	STAMBPL1	STAMBPL1:PLA2G2A	0.760077	-0.215936	A549
PLA2G2C	ACTA2	ACTA2:PLA2G2C	0.790589	0.187769	A549
PLA2G2C	ATAD1	ATAD1:PLA2G2C	0.998785	-0.00107687	A549
PLA2G2C	DMRTA1	DMRTA1:PLA2G2C	0.93581	0.0569485	A549
PLA2G2C	ELAC1	ELAC1:PLA2G2C	0.521933	-0.452809	A549
PLA2G2C	ELAVL2	ELAVL2:PLA2G2C	0.395032	-0.601413	A549
PLA2G2C	FNDC3A	FNDC3A:PLA2G2C	0.980807	-0.017011	A549
PLA2G2C	FOCAD	FOCAD:PLA2G2C	0.783402	-0.194375	A549
PLA2G2C	HACD4	HACD4:PLA2G2C	0.472161	-0.508387	A549
PLA2G2C	ITM2B	ITM2B:PLA2G2C	0.55938	-0.412783	A549
PLA2G2C	KLHL9	KLHL9:PLA2G2C	0.613195	0.357455	A549
PLA2G2C	MBD2	MBD2:PLA2G2C	0.658635	-0.312398	A549
PLA2G2C	ME2	ME2:PLA2G2C	0.234409	-0.840804	A549
PLA2G2C	MRO	MRO:PLA2G2C	0.141696	-1.0391	A549
PLA2G2C	NGC-1	NGC-1:PLA2G2C	0.619453	-0.351168	A549
PLA2G2C	NGC-1	NGC-1:PLA2G2C	0.790291	0.188043	A549
PLA2G2C	NGC-21	NGC-21:PLA2G2C	0.637111	0.333571	A549
PLA2G2C	NGC-21	NGC-21:PLA2G2C	0.769234	-0.207449	A549
PLA2G2C	PAPSS2	PAPSS2:PLA2G2C	0.63519	-0.335476	A549
PLA2G2C	RCBTB1	RCBTB1:PLA2G2C	0.924751	-0.0667872	A549
PLA2G2C	RCBTB2	RCBTB2:PLA2G2C	0.717979	0.255379	A549
PLA2G2C	RNASEH2B	RNASEH2B:PLA2G2C	0.74713	-0.227989	A549
PLA2G2C	RNLS	RNLS:PLA2G2C	0.723809	-0.249872	A549
PLA2G2C	SETDB2	SETDB2:PLA2G2C	0.804119	-0.175376	A549
PLA2G2C	STAMBPL1	STAMBPL1:PLA2G2C	0.553888	-0.418567	A549
PLA2G2D	ACTA2	ACTA2:PLA2G2D	0.924164	-0.0673098	A549
PLA2G2D	ATAD1	ATAD1:PLA2G2D	0.616852	0.353777	A549
PLA2G2D	DMRTA1	DMRTA1:PLA2G2D	0.29876	0.734752	A549
PLA2G2D	ELAC1	ELAC1:PLA2G2D	0.764545	0.211791	A549
PLA2G2D	ELAVL2	ELAVL2:PLA2G2D	0.705759	-0.266973	A549
PLA2G2D	FNDC3A	FNDC3A:PLA2G2D	0.811888	-0.168286	A549
PLA2G2D	FOCAD	FOCAD:PLA2G2D	0.92946	-0.0625964	A549
PLA2G2D	HACD4	HACD4:PLA2G2D	0.842745	-0.140278	A549
PLA2G2D	ITM2B	ITM2B:PLA2G2D	0.502409	0.474259	A549
PLA2G2D	KLHL9	KLHL9:PLA2G2D	0.767609	-0.208953	A549
PLA2G2D	MBD2	MBD2:PLA2G2D	0.464661	-0.517032	A549
PLA2G2D	ME2	ME2:PLA2G2D	0.973087	-0.0238553	A549
PLA2G2D	MRO	MRO:PLA2G2D	0.668241	-0.30304	A549
PLA2G2D	NGC-1	NGC-1:PLA2G2D	0.934389	0.0582122	A549
PLA2G2D	NGC-1	NGC-1:PLA2G2D	0.605642	-0.365082	A549
PLA2G2D	NGC-21	NGC-21:PLA2G2D	0.923339	-0.0680436	A549
PLA2G2D	NGC-21	NGC-21:PLA2G2D	0.617689	0.352937	A549
PLA2G2D	PAPSS2	PAPSS2:PLA2G2D	0.947933	-0.0461763	A549
PLA2G2D	RCBTB1	RCBTB1:PLA2G2D	0.978718	-0.0188626	A549
PLA2G2D	RCBTB2	RCBTB2:PLA2G2D	0.863821	-0.121277	A549
PLA2G2D	RNASEH2B	RNASEH2B:PLA2G2D	0.986308	-0.0121347	A549
PLA2G2D	RNLS	RNLS:PLA2G2D	0.506622	0.469595	A549
PLA2G2D	SETDB2	SETDB2:PLA2G2D	0.376485	-0.62536	A549
PLA2G2D	STAMBPL1	STAMBPL1:PLA2G2D	0.313741	-0.712342	A549
PLA2G2E	ACTA2	ACTA2:PLA2G2E	0.993544	0.00572153	A549
PLA2G2E	ATAD1	ATAD1:PLA2G2E	0.856158	-0.128175	A549
PLA2G2E	DMRTA1	DMRTA1:PLA2G2E	0.251955	-0.810071	A549
PLA2G2E	ELAC1	ELAC1:PLA2G2E	0.998988	0.000896763	A549
PLA2G2E	ELAVL2	ELAVL2:PLA2G2E	0.816047	-0.164496	A549
PLA2G2E	FNDC3A	FNDC3A:PLA2G2E	0.803072	0.176334	A549
PLA2G2E	FOCAD	FOCAD:PLA2G2E	0.572464	-0.399109	A549
PLA2G2E	HACD4	HACD4:PLA2G2E	0.880837	-0.106001	A549
PLA2G2E	ITM2B	ITM2B:PLA2G2E	0.53352	0.440274	A549
PLA2G2E	KLHL9	KLHL9:PLA2G2E	0.787091	0.190983	A549
PLA2G2E	MBD2	MBD2:PLA2G2E	0.97523	-0.0219556	A549
PLA2G2E	ME2	ME2:PLA2G2E	0.20095	0.904284	A549
PLA2G2E	MRO	MRO:PLA2G2E	0.851785	0.132117	A549
PLA2G2E	NGC-1	NGC-1:PLA2G2E	0.953985	-0.0408023	A549
PLA2G2E	NGC-1	NGC-1:PLA2G2E	0.638304	0.33239	A549
PLA2G2E	NGC-21	NGC-21:PLA2G2E	0.97376	0.0232586	A549
PLA2G2E	NGC-21	NGC-21:PLA2G2E	0.613431	-0.357217	A549
PLA2G2E	PAPSS2	PAPSS2:PLA2G2E	0.992365	0.0067662	A549
PLA2G2E	RCBTB1	RCBTB1:PLA2G2E	0.317949	-0.706175	A549
PLA2G2E	RCBTB2	RCBTB2:PLA2G2E	0.338146	-0.677291	A549
PLA2G2E	RNASEH2B	RNASEH2B:PLA2G2E	0.468855	0.512188	A549
PLA2G2E	RNLS	RNLS:PLA2G2E	0.831571	0.150393	A549
PLA2G2E	SETDB2	SETDB2:PLA2G2E	0.651934	0.31896	A549
PLA2G2E	STAMBPL1	STAMBPL1:PLA2G2E	0.824535	-0.156777	A549
PLA2G2F	ACTA2	ACTA2:PLA2G2F	0.719269	0.254159	A549
PLA2G2F	ATAD1	ATAD1:PLA2G2F	0.893128	0.0949983	A549
PLA2G2F	DMRTA1	DMRTA1:PLA2G2F	0.014453	1.72944	A549
PLA2G2F	ELAC1	ELAC1:PLA2G2F	0.619881	0.350738	A549
PLA2G2F	ELAVL2	ELAVL2:PLA2G2F	0.649551	0.3213	A549
PLA2G2F	FNDC3A	FNDC3A:PLA2G2F	0.0937188	1.18518	A549
PLA2G2F	FOCAD	FOCAD:PLA2G2F	0.977892	-0.0195949	A549
PLA2G2F	HACD4	HACD4:PLA2G2F	0.855431	-0.12883	A549
PLA2G2F	ITM2B	ITM2B:PLA2G2F	0.194598	0.917186	A549
PLA2G2F	KLHL9	KLHL9:PLA2G2F	0.617008	0.353621	A549
PLA2G2F	MBD2	MBD2:PLA2G2F	0.98733	0.0112291	A549
PLA2G2F	ME2	ME2:PLA2G2F	0.0806167	1.2354	A549
PLA2G2F	MRO	MRO:PLA2G2F	0.592889	0.378058	A549
PLA2G2F	NGC-1	NGC-1:PLA2G2F	0.438902	0.547335	A549
PLA2G2F	NGC-1	NGC-1:PLA2G2F	0.565229	0.406651	A549
PLA2G2F	NGC-21	NGC-21:PLA2G2F	0.440826	-0.545037	A549
PLA2G2F	NGC-21	NGC-21:PLA2G2F	0.564021	-0.407915	A549
PLA2G2F	PAPSS2	PAPSS2:PLA2G2F	0.167733	0.975471	A549
PLA2G2F	RCBTB1	RCBTB1:PLA2G2F	0.378139	0.623195	A549
PLA2G2F	RCBTB2	RCBTB2:PLA2G2F	0.803251	-0.17617	A549
PLA2G2F	RNASEH2B	RNASEH2B:PLA2G2F	0.659408	-0.311643	A549
PLA2G2F	RNLS	RNLS:PLA2G2F	0.166161	0.979091	A549
PLA2G2F	SETDB2	SETDB2:PLA2G2F	0.544112	0.428936	A549
PLA2G2F	STAMBPL1	STAMBPL1:PLA2G2F	0.732639	0.24156	A549
PLA2G4A	ACTA2	ACTA2:PLA2G4A	0.711987	-0.261056	A549
PLA2G4A	ATAD1	ATAD1:PLA2G4A	0.664121	0.307047	A549
PLA2G4A	DMRTA1	DMRTA1:PLA2G4A	0.580021	-0.39128	A549
PLA2G4A	ELAC1	ELAC1:PLA2G4A	0.881847	-0.105096	A549
PLA2G4A	ELAVL2	ELAVL2:PLA2G4A	0.946373	-0.0475615	A549
PLA2G4A	FNDC3A	FNDC3A:PLA2G4A	0.500112	-0.476812	A549
PLA2G4A	FOCAD	FOCAD:PLA2G4A	0.674063	0.297394	A549
PLA2G4A	HACD4	HACD4:PLA2G4A	0.372993	-0.629948	A549
PLA2G4A	ITM2B	ITM2B:PLA2G4A	0.912221	0.0779499	A549
PLA2G4A	KLHL9	KLHL9:PLA2G4A	0.637358	0.333327	A549
PLA2G4A	MBD2	MBD2:PLA2G4A	0.680297	-0.291369	A549
PLA2G4A	ME2	ME2:PLA2G4A	0.596224	-0.374652	A549
PLA2G4A	MRO	MRO:PLA2G4A	0.710212	0.26274	A549
PLA2G4A	NGC-1	NGC-1:PLA2G4A	0.973436	-0.0235461	A549
PLA2G4A	NGC-1	NGC-1:PLA2G4A	0.919144	0.0717797	A549
PLA2G4A	NGC-21	NGC-21:PLA2G4A	0.982292	0.0156942	A549
PLA2G4A	NGC-21	NGC-21:PLA2G4A	0.889827	-0.0979502	A549
PLA2G4A	PAPSS2	PAPSS2:PLA2G4A	0.123689	-1.08857	A549
PLA2G4A	RCBTB1	RCBTB1:PLA2G4A	0.0115799	-1.78523	A549
PLA2G4A	RCBTB2	RCBTB2:PLA2G4A	0.16036	0.992681	A549
PLA2G4A	RNASEH2B	RNASEH2B:PLA2G4A	0.741944	-0.232836	A549
PLA2G4A	RNLS	RNLS:PLA2G4A	0.599571	0.371243	A549
PLA2G4A	SETDB2	SETDB2:PLA2G4A	0.823649	-0.157581	A549
PLA2G4A	STAMBPL1	STAMBPL1:PLA2G4A	0.461464	-0.520741	A549
PLA2G4B	ACTA2	ACTA2:PLA2G4B	0.609216	0.361468	A549
PLA2G4B	ATAD1	ATAD1:PLA2G4B	0.390017	0.60782	A549
PLA2G4B	DMRTA1	DMRTA1:PLA2G4B	0.823258	-0.157937	A549
PLA2G4B	ELAC1	ELAC1:PLA2G4B	0.216149	0.874573	A549
PLA2G4B	ELAVL2	ELAVL2:PLA2G4B	0.384129	0.615405	A549
PLA2G4B	FNDC3A	FNDC3A:PLA2G4B	0.891085	-0.0968249	A549
PLA2G4B	FOCAD	FOCAD:PLA2G4B	0.969673	0.0268831	A549
PLA2G4B	HACD4	HACD4:PLA2G4B	0.581265	0.389996	A549
PLA2G4B	ITM2B	ITM2B:PLA2G4B	0.917139	0.0735658	A549
PLA2G4B	KLHL9	KLHL9:PLA2G4B	0.832753	0.149321	A549
PLA2G4B	MBD2	MBD2:PLA2G4B	0.318185	0.70583	A549
PLA2G4B	ME2	ME2:PLA2G4B	0.954475	-0.0403673	A549
PLA2G4B	MRO	MRO:PLA2G4B	0.894308	-0.0939424	A549
PLA2G4B	NGC-1	NGC-1:PLA2G4B	0.547937	-0.424868	A549
PLA2G4B	NGC-1	NGC-1:PLA2G4B	0.532164	-0.441734	A549
PLA2G4B	NGC-21	NGC-21:PLA2G4B	0.557712	0.414537	A549
PLA2G4B	NGC-21	NGC-21:PLA2G4B	0.531455	0.442498	A549
PLA2G4B	PAPSS2	PAPSS2:PLA2G4B	0.864232	-0.120908	A549
PLA2G4B	RCBTB1	RCBTB1:PLA2G4B	0.679543	-0.292097	A549
PLA2G4B	RCBTB2	RCBTB2:PLA2G4B	0.981473	-0.0164203	A549
PLA2G4B	RNASEH2B	RNASEH2B:PLA2G4B	0.684157	0.287649	A549
PLA2G4B	RNLS	RNLS:PLA2G4B	0.965704	-0.0304032	A549
PLA2G4B	SETDB2	SETDB2:PLA2G4B	0.281103	0.762152	A549
PLA2G4B	STAMBPL1	STAMBPL1:PLA2G4B	0.523907	0.450663	A549
PLA2G4D	ACTA2	ACTA2:PLA2G4D	0.983242	-0.0148524	A549
PLA2G4D	ATAD1	ATAD1:PLA2G4D	0.972598	0.024289	A549
PLA2G4D	DMRTA1	DMRTA1:PLA2G4D	0.906714	-0.0828618	A549
PLA2G4D	ELAC1	ELAC1:PLA2G4D	0.578452	-0.392902	A549
PLA2G4D	ELAVL2	ELAVL2:PLA2G4D	0.940757	-0.0525513	A549
PLA2G4D	FNDC3A	FNDC3A:PLA2G4D	0.414874	-0.576537	A549
PLA2G4D	FOCAD	FOCAD:PLA2G4D	0.96352	0.0323404	A549
PLA2G4D	HACD4	HACD4:PLA2G4D	0.492522	-0.48529	A549
PLA2G4D	ITM2B	ITM2B:PLA2G4D	0.975374	0.0218275	A549
PLA2G4D	KLHL9	KLHL9:PLA2G4D	0.664701	-0.306482	A549
PLA2G4D	MBD2	MBD2:PLA2G4D	0.960478	0.0350401	A549
PLA2G4D	ME2	ME2:PLA2G4D	0.779293	0.19816	A549
PLA2G4D	MRO	MRO:PLA2G4D	0.906676	0.0828954	A549
PLA2G4D	NGC-1	NGC-1:PLA2G4D	0.852629	0.131356	A549
PLA2G4D	NGC-1	NGC-1:PLA2G4D	0.646605	0.324197	A549
PLA2G4D	NGC-21	NGC-21:PLA2G4D	0.846041	-0.137301	A549
PLA2G4D	NGC-21	NGC-21:PLA2G4D	0.640164	-0.330551	A549
PLA2G4D	PAPSS2	PAPSS2:PLA2G4D	0.989811	-0.00902967	A549
PLA2G4D	RCBTB1	RCBTB1:PLA2G4D	0.671181	-0.300186	A549
PLA2G4D	RCBTB2	RCBTB2:PLA2G4D	0.707161	-0.26564	A549
PLA2G4D	RNASEH2B	RNASEH2B:PLA2G4D	0.642881	-0.327867	A549
PLA2G4D	RNLS	RNLS:PLA2G4D	0.715298	0.257917	A549
PLA2G4D	SETDB2	SETDB2:PLA2G4D	0.920047	-0.0709756	A549
PLA2G4D	STAMBPL1	STAMBPL1:PLA2G4D	0.711191	-0.261811	A549
PLA2G5	ACTA2	ACTA2:PLA2G5	0.197323	0.911613	A549
PLA2G5	ATAD1	ATAD1:PLA2G5	0.185345	0.936546	A549
PLA2G5	DMRTA1	DMRTA1:PLA2G5	0.487	0.491501	A549
PLA2G5	ELAC1	ELAC1:PLA2G5	0.359235	0.648292	A549
PLA2G5	ELAVL2	ELAVL2:PLA2G5	0.996043	0.00350719	A549
PLA2G5	FNDC3A	FNDC3A:PLA2G5	0.446279	0.538556	A549
PLA2G5	FOCAD	FOCAD:PLA2G5	0.214254	0.878194	A549
PLA2G5	HACD4	HACD4:PLA2G5	0.724304	-0.249405	A549
PLA2G5	ITM2B	ITM2B:PLA2G5	0.586399	0.384709	A549
PLA2G5	KLHL9	KLHL9:PLA2G5	0.70625	0.266507	A549
PLA2G5	MBD2	MBD2:PLA2G5	0.0284657	1.54913	A549
PLA2G5	ME2	ME2:PLA2G5	0.647975	0.322849	A549
PLA2G5	MRO	MRO:PLA2G5	0.518341	-0.456724	A549
PLA2G5	NGC-1	NGC-1:PLA2G5	0.802288	-0.17705	A549
PLA2G5	NGC-1	NGC-1:PLA2G5	0.669488	-0.301829	A549
PLA2G5	NGC-21	NGC-21:PLA2G5	0.795382	0.183372	A549
PLA2G5	NGC-21	NGC-21:PLA2G5	0.664621	0.30656	A549
PLA2G5	PAPSS2	PAPSS2:PLA2G5	0.350033	0.66081	A549
PLA2G5	RCBTB1	RCBTB1:PLA2G5	0.926905	-0.0648699	A549
PLA2G5	RCBTB2	RCBTB2:PLA2G5	0.451657	0.532207	A549
PLA2G5	RNASEH2B	RNASEH2B:PLA2G5	0.19378	0.91887	A549
PLA2G5	RNLS	RNLS:PLA2G5	0.715917	-0.257331	A549
PLA2G5	SETDB2	SETDB2:PLA2G5	0.8982	0.0904639	A549
PLA2G5	STAMBPL1	STAMBPL1:PLA2G5	0.546643	0.426242	A549
PLA2G6	ACTA2	ACTA2:PLA2G6	0.422757	-0.566851	A549
PLA2G6	ATAD1	ATAD1:PLA2G6	0.922623	-0.0686815	A549
PLA2G6	DMRTA1	DMRTA1:PLA2G6	0.378892	-0.622212	A549
PLA2G6	ELAC1	ELAC1:PLA2G6	0.135994	-1.05421	A549
PLA2G6	ELAVL2	ELAVL2:PLA2G6	0.332074	0.685854	A549
PLA2G6	FNDC3A	FNDC3A:PLA2G6	0.286175	0.754165	A549
PLA2G6	FOCAD	FOCAD:PLA2G6	0.853481	0.130588	A549
PLA2G6	HACD4	HACD4:PLA2G6	0.365498	0.639888	A549
PLA2G6	ITM2B	ITM2B:PLA2G6	0.1093	-1.13232	A549
PLA2G6	KLHL9	KLHL9:PLA2G6	0.35229	-0.65772	A549
PLA2G6	MBD2	MBD2:PLA2G6	0.805872	-0.173775	A549
PLA2G6	ME2	ME2:PLA2G6	0.228364	0.851769	A549
PLA2G6	MRO	MRO:PLA2G6	0.889694	-0.0980692	A549
PLA2G6	NGC-1	NGC-1:PLA2G6	0.740695	0.234005	A549
PLA2G6	NGC-1	NGC-1:PLA2G6	0.757021	-0.218775	A549
PLA2G6	NGC-21	NGC-21:PLA2G6	0.752146	-0.223312	A549
PLA2G6	NGC-21	NGC-21:PLA2G6	0.736042	0.238365	A549
PLA2G6	PAPSS2	PAPSS2:PLA2G6	0.762053	0.214102	A549
PLA2G6	RCBTB1	RCBTB1:PLA2G6	0.72012	0.253355	A549
PLA2G6	RCBTB2	RCBTB2:PLA2G6	0.810335	-0.169702	A549
PLA2G6	RNASEH2B	RNASEH2B:PLA2G6	0.571376	-0.40024	A549
PLA2G6	RNLS	RNLS:PLA2G6	0.832211	-0.149812	A549
PLA2G6	SETDB2	SETDB2:PLA2G6	0.735038	-0.239307	A549
PLA2G6	STAMBPL1	STAMBPL1:PLA2G6	0.598327	0.37251	A549
PLA2G7	ACTA2	ACTA2:PLA2G7	0.706051	0.266696	A549
PLA2G7	ATAD1	ATAD1:PLA2G7	0.935405	0.0573083	A549
PLA2G7	DMRTA1	DMRTA1:PLA2G7	0.700698	0.271796	A549
PLA2G7	ELAC1	ELAC1:PLA2G7	0.958702	-0.0366156	A549
PLA2G7	ELAVL2	ELAVL2:PLA2G7	0.729335	0.244666	A549
PLA2G7	FNDC3A	FNDC3A:PLA2G7	0.513342	0.462195	A549
PLA2G7	FOCAD	FOCAD:PLA2G7	0.46156	0.520629	A549
PLA2G7	HACD4	HACD4:PLA2G7	0.816815	0.163797	A549
PLA2G7	ITM2B	ITM2B:PLA2G7	0.772022	-0.204871	A549
PLA2G7	KLHL9	KLHL9:PLA2G7	0.741953	0.232828	A549
PLA2G7	MBD2	MBD2:PLA2G7	0.569417	0.402281	A549
PLA2G7	ME2	ME2:PLA2G7	0.852214	0.13173	A549
PLA2G7	MRO	MRO:PLA2G7	0.417535	0.573255	A549
PLA2G7	NGC-1	NGC-1:PLA2G7	0.686083	-0.285796	A549
PLA2G7	NGC-1	NGC-1:PLA2G7	0.741012	-0.233708	A549
PLA2G7	NGC-21	NGC-21:PLA2G7	0.687623	0.284315	A549
PLA2G7	NGC-21	NGC-21:PLA2G7	0.745915	0.229124	A549
PLA2G7	PAPSS2	PAPSS2:PLA2G7	0.19499	0.91638	A549
PLA2G7	RCBTB1	RCBTB1:PLA2G7	0.120455	1.09804	A549
PLA2G7	RCBTB2	RCBTB2:PLA2G7	0.978656	0.0189175	A549
PLA2G7	RNASEH2B	RNASEH2B:PLA2G7	0.945273	0.0485383	A549
PLA2G7	RNLS	RNLS:PLA2G7	0.721956	0.251621	A549
PLA2G7	SETDB2	SETDB2:PLA2G7	0.90096	-0.0879982	A549
PLA2G7	STAMBPL1	STAMBPL1:PLA2G7	0.839923	0.14283	A549
PLAA	ACTA2	ACTA2:PLAA	0.77195	0.204937	A549
PLAA	ATAD1	ATAD1:PLAA	0.234194	-0.841192	A549
PLAA	DMRTA1	DMRTA1:PLAA	0.138492	-1.04753	A549
PLAA	ELAC1	ELAC1:PLAA	0.290301	-0.747738	A549
PLAA	ELAVL2	ELAVL2:PLAA	0.724497	0.249224	A549
PLAA	FNDC3A	FNDC3A:PLAA	0.243352	-0.824945	A549
PLAA	FOCAD	FOCAD:PLAA	0.6997	-0.272749	A549
PLAA	HACD4	HACD4:PLAA	0.930685	0.0615061	A549
PLAA	ITM2B	ITM2B:PLAA	0.918213	-0.0726089	A549
PLAA	KLHL9	KLHL9:PLAA	0.743757	0.231141	A549
PLAA	MBD2	MBD2:PLAA	0.52269	-0.451986	A549
PLAA	ME2	ME2:PLAA	0.24923	-0.814743	A549
PLAA	MRO	MRO:PLAA	0.631303	-0.339336	A549
PLAA	NGC-1	NGC-1:PLAA	0.955189	0.0397335	A549
PLAA	NGC-1	NGC-1:PLAA	0.81641	-0.164166	A549
PLAA	NGC-21	NGC-21:PLAA	0.960367	-0.035138	A549
PLAA	NGC-21	NGC-21:PLAA	0.807712	0.172095	A549
PLAA	PAPSS2	PAPSS2:PLAA	0.511654	-0.464049	A549
PLAA	RCBTB1	RCBTB1:PLAA	0.832971	0.149124	A549
PLAA	RCBTB2	RCBTB2:PLAA	0.515316	-0.460031	A549
PLAA	RNASEH2B	RNASEH2B:PLAA	0.8942	0.0940395	A549
PLAA	RNLS	RNLS:PLAA	0.108842	-1.13379	A549
PLAA	SETDB2	SETDB2:PLAA	0.701821	-0.270725	A549
PLAA	STAMBPL1	STAMBPL1:PLAA	0.547749	-0.425068	A549
PLAAT3	ACTA2	ACTA2:PLAAT3	0.370823	0.632814	A549
PLAAT3	ATAD1	ATAD1:PLAAT3	0.164238	0.983556	A549
PLAAT3	DMRTA1	DMRTA1:PLAAT3	0.994618	-0.00476989	A549
PLAAT3	ELAC1	ELAC1:PLAAT3	0.13128	1.06708	A549
PLAAT3	ELAVL2	ELAVL2:PLAAT3	0.279525	0.764656	A549
PLAAT3	FNDC3A	FNDC3A:PLAAT3	0.307667	0.721341	A549
PLAAT3	FOCAD	FOCAD:PLAAT3	0.153365	1.00957	A549
PLAAT3	HACD4	HACD4:PLAAT3	0.974282	0.022796	A549
PLAAT3	ITM2B	ITM2B:PLAAT3	0.175562	0.957809	A549
PLAAT3	KLHL9	KLHL9:PLAAT3	0.624171	0.346445	A549
PLAAT3	MBD2	MBD2:PLAAT3	0.666343	0.304885	A549
PLAAT3	ME2	ME2:PLAAT3	0.693135	0.279028	A549
PLAAT3	MRO	MRO:PLAAT3	0.106368	1.14179	A549
PLAAT3	NGC-1	NGC-1:PLAAT3	0.981429	0.0164593	A549
PLAAT3	NGC-1	NGC-1:PLAAT3	0.46288	-0.519096	A549
PLAAT3	NGC-21	NGC-21:PLAAT3	0.993633	-0.00564293	A549
PLAAT3	NGC-21	NGC-21:PLAAT3	0.457866	0.524931	A549
PLAAT3	PAPSS2	PAPSS2:PLAAT3	0.522669	0.452008	A549
PLAAT3	RCBTB1	RCBTB1:PLAAT3	0.635753	0.334918	A549
PLAAT3	RCBTB2	RCBTB2:PLAAT3	0.208035	0.890237	A549
PLAAT3	RNASEH2B	RNASEH2B:PLAAT3	0.341951	0.671976	A549
PLAAT3	RNLS	RNLS:PLAAT3	0.850309	-0.133448	A549
PLAAT3	SETDB2	SETDB2:PLAAT3	0.713517	0.259605	A549
PLAAT3	STAMBPL1	STAMBPL1:PLAAT3	0.961723	0.0339348	A549
PLAT	ACTA2	ACTA2:PLAT	0.210082	-0.886245	A549
PLAT	ATAD1	ATAD1:PLAT	0.717782	-0.255566	A549
PLAT	DMRTA1	DMRTA1:PLAT	0.425041	0.564063	A549
PLAT	ELAC1	ELAC1:PLAT	0.499828	0.477127	A549
PLAT	ELAVL2	ELAVL2:PLAT	0.406705	-0.586691	A549
PLAT	FNDC3A	FNDC3A:PLAT	0.565728	-0.406129	A549
PLAT	FOCAD	FOCAD:PLAT	0.166093	-0.979249	A549
PLAT	HACD4	HACD4:PLAT	0.589693	0.381329	A549
PLAT	ITM2B	ITM2B:PLAT	0.157461	-0.99961	A549
PLAT	KLHL9	KLHL9:PLAT	0.534897	0.438794	A549
PLAT	MBD2	MBD2:PLAT	0.860802	-0.123993	A549
PLAT	ME2	ME2:PLAT	0.195385	-0.91557	A549
PLAT	MRO	MRO:PLAT	0.839819	0.142924	A549
PLAT	NGC-1	NGC-1:PLAT	0.797363	-0.181557	A549
PLAT	NGC-1	NGC-1:PLAT	0.972187	0.0246538	A549
PLAT	NGC-21	NGC-21:PLAT	0.802982	0.176415	A549
PLAT	NGC-21	NGC-21:PLAT	0.9719	-0.0249083	A549
PLAT	PAPSS2	PAPSS2:PLAT	0.862972	-0.122041	A549
PLAT	RCBTB1	RCBTB1:PLAT	0.421692	-0.568153	A549
PLAT	RCBTB2	RCBTB2:PLAT	0.578092	0.393274	A549
PLAT	RNASEH2B	RNASEH2B:PLAT	0.752042	-0.223409	A549
PLAT	RNLS	RNLS:PLAT	0.793501	0.185097	A549
PLAT	SETDB2	SETDB2:PLAT	0.993709	-0.00557488	A549
PLAT	STAMBPL1	STAMBPL1:PLAT	0.833117	-0.148991	A549
PLAU	ACTA2	ACTA2:PLAU	0.905603	0.0838536	A549
PLAU	ATAD1	ATAD1:PLAU	0.632114	0.33853	A549
PLAU	DMRTA1	DMRTA1:PLAU	0.54593	-0.427	A549
PLAU	ELAC1	ELAC1:PLAU	0.862553	-0.122418	A549
PLAU	ELAVL2	ELAVL2:PLAU	0.376261	0.625653	A549
PLAU	FNDC3A	FNDC3A:PLAU	0.836413	-0.146006	A549
PLAU	FOCAD	FOCAD:PLAU	0.783109	-0.194645	A549
PLAU	HACD4	HACD4:PLAU	0.755148	0.220517	A549
PLAU	ITM2B	ITM2B:PLAU	0.508724	-0.467275	A549
PLAU	KLHL9	KLHL9:PLAU	0.216087	-0.874691	A549
PLAU	MBD2	MBD2:PLAU	0.963017	0.0327875	A549
PLAU	ME2	ME2:PLAU	0.353941	0.655468	A549
PLAU	MRO	MRO:PLAU	0.700269	0.272206	A549
PLAU	NGC-1	NGC-1:PLAU	0.953305	-0.0414057	A549
PLAU	NGC-1	NGC-1:PLAU	0.459436	0.523101	A549
PLAU	NGC-21	NGC-21:PLAU	0.929006	0.0630002	A549
PLAU	NGC-21	NGC-21:PLAU	0.475644	-0.504397	A549
PLAU	PAPSS2	PAPSS2:PLAU	0.80386	0.175613	A549
PLAUR	ACTA2	ACTA2:PLAUR	0.404307	-0.589694	A549
PLAUR	ATAD1	ATAD1:PLAUR	0.401989	-0.592608	A549
PLAU	RCBTB1	RCBTB1:PLAU	0.695157	0.277092	A549
PLAU	RCBTB2	RCBTB2:PLAU	0.697108	-0.275225	A549
PLAUR	DMRTA1	DMRTA1:PLAUR	0.168184	-0.974436	A549
PLAUR	ELAC1	ELAC1:PLAUR	0.0704606	-1.27911	A549
PLAUR	ELAVL2	ELAVL2:PLAUR	0.806593	-0.173117	A549
PLAUR	FNDC3A	FNDC3A:PLAUR	0.759342	-0.216619	A549
PLAUR	FOCAD	FOCAD:PLAUR	0.250566	-0.812449	A549
PLAUR	HACD4	HACD4:PLAUR	0.762338	0.213837	A549
PLAUR	ITM2B	ITM2B:PLAUR	0.313505	-0.712689	A549
PLAUR	KLHL9	KLHL9:PLAUR	0.580574	0.390709	A549
PLAUR	MBD2	MBD2:PLAUR	0.796328	0.182506	A549
PLAUR	ME2	ME2:PLAUR	0.198876	-0.908462	A549
PLAUR	MRO	MRO:PLAUR	0.340161	-0.674472	A549
PLAU	RNASEH2B	RNASEH2B:PLAU	0.725347	0.248422	A549
PLAUR	NGC-1	NGC-1:PLAUR	0.99074	0.00820661	A549
PLAUR	NGC-1	NGC-1:PLAUR	0.848572	-0.135016	A549
PLAUR	NGC-21	NGC-21:PLAUR	0.988442	-0.0102437	A549
PLAUR	NGC-21	NGC-21:PLAUR	0.845952	0.137381	A549
PLAU	RNLS	RNLS:PLAU	0.426422	-0.562383	A549
PLAUR	PAPSS2	PAPSS2:PLAUR	0.659608	-0.311448	A549
PLAUR	RCBTB1	RCBTB1:PLAUR	0.229897	-0.84897	A549
PLAUR	RCBTB2	RCBTB2:PLAUR	0.0140031	-1.73749	A549
PLAUR	RNASEH2B	RNASEH2B:PLAUR	0.194353	-0.91769	A549
PLAUR	RNLS	RNLS:PLAUR	0.500984	-0.475842	A549
PLAUR	SETDB2	SETDB2:PLAUR	0.29102	-0.746624	A549
PLAUR	STAMBPL1	STAMBPL1:PLAUR	0.807551	-0.172242	A549
PLAU	SETDB2	SETDB2:PLAU	0.816068	-0.164477	A549
PLAU	STAMBPL1	STAMBPL1:PLAU	0.95296	0.0417126	A549
PLCB2	ACTA2	ACTA2:PLCB2	0.523946	-0.450621	A549
PLCB2	ATAD1	ATAD1:PLCB2	0.586583	-0.384521	A549
PLCB2	DMRTA1	DMRTA1:PLCB2	0.686348	-0.285541	A549
PLCB2	ELAC1	ELAC1:PLCB2	0.793858	0.18477	A549
PLCB2	ELAVL2	ELAVL2:PLCB2	0.507519	-0.468604	A549
PLCB2	FNDC3A	FNDC3A:PLCB2	0.629178	0.341451	A549
PLCB2	FOCAD	FOCAD:PLCB2	0.800917	-0.178304	A549
PLCB2	HACD4	HACD4:PLCB2	0.249476	-0.814321	A549
PLCB2	ITM2B	ITM2B:PLCB2	0.970895	-0.0257991	A549
PLCB2	KLHL9	KLHL9:PLCB2	0.690468	-0.281584	A549
PLCB2	MBD2	MBD2:PLCB2	0.646985	-0.323823	A549
PLCB2	ME2	ME2:PLCB2	0.0712749	1.27542	A549
PLCB2	MRO	MRO:PLCB2	0.865264	-0.11998	A549
PLCB2	NGC-1	NGC-1:PLCB2	0.806865	-0.172868	A549
PLCB2	NGC-1	NGC-1:PLCB2	0.729518	0.244494	A549
PLCB2	NGC-21	NGC-21:PLCB2	0.810229	0.169798	A549
PLCB2	NGC-21	NGC-21:PLCB2	0.724777	-0.248959	A549
PLCB2	PAPSS2	PAPSS2:PLCB2	0.715481	-0.257744	A549
PLCB2	RCBTB1	RCBTB1:PLCB2	0.311079	0.716272	A549
PLCB2	RCBTB2	RCBTB2:PLCB2	0.723542	-0.250124	A549
PLCB2	RNASEH2B	RNASEH2B:PLCB2	0.863614	-0.121463	A549
PLCB2	RNLS	RNLS:PLCB2	0.698444	-0.273949	A549
PLCB2	SETDB2	SETDB2:PLCB2	0.7572	-0.218609	A549
PLCB2	STAMBPL1	STAMBPL1:PLCB2	0.98911	-0.00965167	A549
PLCB3	ACTA2	ACTA2:PLCB3	0.517258	-0.457907	A549
PLCB3	ATAD1	ATAD1:PLCB3	0.597507	-0.373344	A549
PLCB3	DMRTA1	DMRTA1:PLCB3	0.517221	0.457947	A549
PLCB3	ELAC1	ELAC1:PLCB3	0.993573	-0.00569588	A549
PLCB3	ELAVL2	ELAVL2:PLCB3	0.69234	-0.279789	A549
PLCB3	FNDC3A	FNDC3A:PLCB3	0.463432	0.518455	A549
PLCB3	FOCAD	FOCAD:PLCB3	0.255508	0.804032	A549
PLCB3	HACD4	HACD4:PLCB3	0.429102	-0.55913	A549
PLCB3	ITM2B	ITM2B:PLCB3	0.560324	0.411791	A549
PLCB3	KLHL9	KLHL9:PLCB3	0.635048	0.335617	A549
PLCB3	MBD2	MBD2:PLCB3	0.597389	0.373465	A549
PLCB3	ME2	ME2:PLCB3	0.914186	0.0761982	A549
PLCB3	MRO	MRO:PLCB3	0.385717	0.613352	A549
PLCB3	NGC-1	NGC-1:PLCB3	0.999565	-0.000385928	A549
PLCB3	NGC-1	NGC-1:PLCB3	0.986364	-0.0120854	A549
PLCB3	NGC-21	NGC-21:PLCB3	0.946953	0.0470466	A549
PLCB3	NGC-21	NGC-21:PLCB3	0.924564	0.0669532	A549
PLCB3	PAPSS2	PAPSS2:PLCB3	0.472143	0.508407	A549
PLCB3	RCBTB1	RCBTB1:PLCB3	0.507226	0.468927	A549
PLCB3	RCBTB2	RCBTB2:PLCB3	0.657796	0.313218	A549
PLCB3	RNASEH2B	RNASEH2B:PLCB3	0.995403	-0.00407444	A549
PLCB3	RNLS	RNLS:PLCB3	0.281632	0.761315	A549
PLCB3	SETDB2	SETDB2:PLCB3	0.557984	0.414251	A549
PLCB3	STAMBPL1	STAMBPL1:PLCB3	0.774718	0.202381	A549
PLCE1	ACTA2	ACTA2:PLCE1	0.989883	-0.00896622	A549
PLCE1	ATAD1	ATAD1:PLCE1	0.772025	-0.204868	A549
PLCE1	DMRTA1	DMRTA1:PLCE1	0.675438	0.296063	A549
PLCE1	ELAC1	ELAC1:PLCE1	0.90483	-0.0845432	A549
PLCE1	ELAVL2	ELAVL2:PLCE1	0.939573	-0.0536037	A549
PLCE1	FNDC3A	FNDC3A:PLCE1	0.429637	0.558482	A549
PLCE1	FOCAD	FOCAD:PLCE1	0.895045	0.0932843	A549
PLCE1	HACD4	HACD4:PLCE1	0.996885	0.00276103	A549
PLCE1	ITM2B	ITM2B:PLCE1	0.694591	0.277633	A549
PLCE1	KLHL9	KLHL9:PLCE1	0.511082	-0.464678	A549
PLCE1	MBD2	MBD2:PLCE1	0.345049	0.667675	A549
PLCE1	ME2	ME2:PLCE1	0.2491	0.814967	A549
PLCE1	MRO	MRO:PLCE1	0.623071	0.347545	A549
PLCE1	NGC-1	NGC-1:PLCE1	0.888213	0.0993951	A549
PLCE1	NGC-1	NGC-1:PLCE1	0.558305	0.413913	A549
PLCE1	NGC-21	NGC-21:PLCE1	0.876091	-0.110257	A549
PLCE1	NGC-21	NGC-21:PLCE1	0.553636	-0.418834	A549
PLCE1	PAPSS2	PAPSS2:PLCE1	0.343491	0.669836	A549
PLCE1	RCBTB1	RCBTB1:PLCE1	0.785018	0.192889	A549
PLCE1	RCBTB2	RCBTB2:PLCE1	0.49205	0.485819	A549
PLCE1	RNASEH2B	RNASEH2B:PLCE1	0.72819	0.245744	A549
PLCE1	RNLS	RNLS:PLCE1	0.782902	-0.194836	A549
PLCE1	SETDB2	SETDB2:PLCE1	0.929849	-0.0622503	A549
PLCE1	STAMBPL1	STAMBPL1:PLCE1	0.815051	-0.165403	A549
PLCG1	ACTA2	ACTA2:PLCG1	0.992799	0.00638186	A549
PLCG1	ATAD1	ATAD1:PLCG1	0.291909	-0.745251	A549
PLCG1	DMRTA1	DMRTA1:PLCG1	0.938569	-0.0544955	A549
PLCG1	ELAC1	ELAC1:PLCG1	0.0436266	-1.4267	A549
PLCG1	ELAVL2	ELAVL2:PLCG1	0.879311	-0.107369	A549
PLCG1	FNDC3A	FNDC3A:PLCG1	0.501638	0.475116	A549
PLCG1	FOCAD	FOCAD:PLCG1	0.310564	-0.717035	A549
PLCG1	HACD4	HACD4:PLCG1	0.306891	0.722498	A549
PLCG1	ITM2B	ITM2B:PLCG1	0.344626	-0.668261	A549
PLCG1	KLHL9	KLHL9:PLCG1	0.560925	-0.41116	A549
PLCG1	MBD2	MBD2:PLCG1	0.767326	-0.209215	A549
PLCG1	ME2	ME2:PLCG1	0.0989956	-1.16654	A549
PLCG1	MRO	MRO:PLCG1	0.464728	-0.516954	A549
PLCG1	NGC-1	NGC-1:PLCG1	0.783835	-0.193977	A549
PLCG1	NGC-1	NGC-1:PLCG1	0.555495	0.416872	A549
PLCG1	NGC-21	NGC-21:PLCG1	0.785175	0.192744	A549
PLCG1	NGC-21	NGC-21:PLCG1	0.568393	-0.403348	A549
PLCG1	PAPSS2	PAPSS2:PLCG1	0.228367	-0.851763	A549
PLCG1	RCBTB1	RCBTB1:PLCG1	0.670166	0.301171	A549
PLCG1	RCBTB2	RCBTB2:PLCG1	0.385941	-0.613063	A549
PLCG1	RNASEH2B	RNASEH2B:PLCG1	0.334346	0.682639	A549
PLCG1	RNLS	RNLS:PLCG1	0.240727	-0.829558	A549
PLCG1	SETDB2	SETDB2:PLCG1	0.570276	0.401386	A549
PLCG1	STAMBPL1	STAMBPL1:PLCG1	0.436103	0.550688	A549
PLCG2	ACTA2	ACTA2:PLCG2	0.886673	-0.100774	A549
PLCG2	ATAD1	ATAD1:PLCG2	0.100604	-1.16102	A549
PLCG2	DMRTA1	DMRTA1:PLCG2	0.611591	0.359072	A549
PLCG2	ELAC1	ELAC1:PLCG2	0.523752	-0.450832	A549
PLCG2	ELAVL2	ELAVL2:PLCG2	0.138258	-1.04815	A549
PLCG2	FNDC3A	FNDC3A:PLCG2	0.879538	0.107166	A549
PLCG2	FOCAD	FOCAD:PLCG2	0.405423	-0.588295	A549
PLCG2	HACD4	HACD4:PLCG2	0.385522	-0.613604	A549
PLCG2	ITM2B	ITM2B:PLCG2	0.580951	-0.39032	A549
PLCG2	KLHL9	KLHL9:PLCG2	0.864047	0.121074	A549
PLCG2	MBD2	MBD2:PLCG2	0.571677	-0.399928	A549
PLCG2	ME2	ME2:PLCG2	0.416736	-0.574239	A549
PLCG2	MRO	MRO:PLCG2	0.569733	-0.401952	A549
PLCG2	NGC-1	NGC-1:PLCG2	0.802906	0.176485	A549
PLCG2	NGC-1	NGC-1:PLCG2	0.94823	0.045912	A549
PLCG2	NGC-21	NGC-21:PLCG2	0.796986	-0.181903	A549
PLCG2	NGC-21	NGC-21:PLCG2	0.944208	-0.0494849	A549
PLCG2	PAPSS2	PAPSS2:PLCG2	0.539348	-0.434021	A549
PLCG2	RCBTB1	RCBTB1:PLCG2	0.259605	-0.79714	A549
PLCG2	RCBTB2	RCBTB2:PLCG2	0.313501	-0.712696	A549
PLCG2	RNASEH2B	RNASEH2B:PLCG2	0.277944	-0.767176	A549
PLCG2	RNLS	RNLS:PLCG2	0.945645	-0.0482085	A549
PLCG2	SETDB2	SETDB2:PLCG2	0.132503	-1.0637	A549
PLCG2	STAMBPL1	STAMBPL1:PLCG2	0.957002	0.0381245	A549
PLD1	ACTA2	ACTA2:PLD1	0.180649	-0.946647	A549
PLD1	ATAD1	ATAD1:PLD1	0.184546	-0.938251	A549
PLD1	DMRTA1	DMRTA1:PLD1	0.675681	0.295828	A549
PLD1	ELAC1	ELAC1:PLD1	0.662064	-0.309052	A549
PLD1	ELAVL2	ELAVL2:PLD1	0.173271	-0.962916	A549
PLD1	FNDC3A	FNDC3A:PLD1	0.265802	-0.786856	A549
PLD1	FOCAD	FOCAD:PLD1	0.352694	-0.657168	A549
PLD1	HACD4	HACD4:PLD1	0.619161	-0.35146	A549
PLD1	ITM2B	ITM2B:PLD1	0.476521	-0.503396	A549
PLD1	KLHL9	KLHL9:PLD1	0.345188	-0.667484	A549
PLD1	MBD2	MBD2:PLD1	0.482136	0.497005	A549
PLD1	ME2	ME2:PLD1	0.283603	-0.758202	A549
PLD1	MRO	MRO:PLD1	0.562683	-0.409317	A549
PLD1	NGC-1	NGC-1:PLD1	0.502829	-0.473793	A549
PLD1	NGC-1	NGC-1:PLD1	0.99558	-0.00391715	A549
PLD1	NGC-21	NGC-21:PLD1	0.50362	0.472917	A549
PLD1	NGC-21	NGC-21:PLD1	0.997429	-0.00227858	A549
PLD1	PAPSS2	PAPSS2:PLD1	0.783538	0.19425	A549
PLD1	RCBTB1	RCBTB1:PLD1	0.000923084	-2.34263	A549
PLD1	RCBTB2	RCBTB2:PLD1	0.791476	-0.186955	A549
PLD1	RNASEH2B	RNASEH2B:PLD1	0.621277	-0.34934	A549
PLD1	RNLS	RNLS:PLD1	0.844222	-0.138944	A549
PLD1	SETDB2	SETDB2:PLD1	0.960871	0.0346912	A549
PLD1	STAMBPL1	STAMBPL1:PLD1	0.974246	0.0228277	A549
PLD2	ACTA2	ACTA2:PLD2	0.984406	0.0138207	A549
PLD2	ATAD1	ATAD1:PLD2	0.884567	0.102659	A549
PLD2	DMRTA1	DMRTA1:PLD2	0.779901	0.1976	A549
PLD2	ELAC1	ELAC1:PLD2	0.994452	-0.00491702	A549
PLD2	ELAVL2	ELAVL2:PLD2	0.362939	-0.643311	A549
PLD2	FNDC3A	FNDC3A:PLD2	0.889042	-0.0986529	A549
PLD2	FOCAD	FOCAD:PLD2	0.598996	0.371828	A549
PLD2	HACD4	HACD4:PLD2	0.69836	-0.274029	A549
PLD2	ITM2B	ITM2B:PLD2	0.631698	-0.338943	A549
PLD2	KLHL9	KLHL9:PLD2	0.642062	0.328676	A549
PLD2	MBD2	MBD2:PLD2	0.533395	0.440409	A549
PLD2	ME2	ME2:PLD2	0.202496	-0.901188	A549
PLD2	MRO	MRO:PLD2	0.393043	-0.603948	A549
PLD2	NGC-1	NGC-1:PLD2	0.801928	-0.177379	A549
PLD2	NGC-1	NGC-1:PLD2	0.906006	-0.0834938	A549
PLD2	NGC-21	NGC-21:PLD2	0.835298	0.147015	A549
PLD2	NGC-21	NGC-21:PLD2	0.959593	0.035825	A549
PLD2	PAPSS2	PAPSS2:PLD2	0.579543	0.391774	A549
PLD2	RCBTB1	RCBTB1:PLD2	0.987369	0.0111941	A549
PLD2	RCBTB2	RCBTB2:PLD2	0.604345	-0.366396	A549
PLD2	RNASEH2B	RNASEH2B:PLD2	0.256825	-0.801807	A549
PLD2	RNLS	RNLS:PLD2	0.674594	0.29688	A549
PLD2	SETDB2	SETDB2:PLD2	0.704233	-0.268427	A549
PLD2	STAMBPL1	STAMBPL1:PLD2	0.730707	0.243375	A549
PLEC	ACTA2	ACTA2:PLEC	0.536779	-0.436773	A549
PLEC	ATAD1	ATAD1:PLEC	0.611714	-0.358947	A549
PLEC	DMRTA1	DMRTA1:PLEC	0.411711	-0.580454	A549
PLEC	ELAC1	ELAC1:PLEC	0.622514	-0.348102	A549
PLEC	ELAVL2	ELAVL2:PLEC	0.885947	-0.101424	A549
PLEC	FNDC3A	FNDC3A:PLEC	0.0772594	1.24933	A549
PLEC	FOCAD	FOCAD:PLEC	0.389285	0.608759	A549
PLEC	HACD4	HACD4:PLEC	0.712761	0.260322	A549
PLEC	ITM2B	ITM2B:PLEC	0.623515	-0.3471	A549
PLEC	KLHL9	KLHL9:PLEC	0.274673	-0.772419	A549
PLEC	MBD2	MBD2:PLEC	0.39876	-0.596684	A549
PLEC	ME2	ME2:PLEC	0.0339758	1.49932	A549
PLEC	MRO	MRO:PLEC	0.155325	-1.00478	A549
PLEC	NGC-1	NGC-1:PLEC	0.580414	0.390875	A549
PLEC	NGC-1	NGC-1:PLEC	0.507393	0.468742	A549
PLEC	NGC-21	NGC-21:PLEC	0.600022	-0.370785	A549
PLEC	NGC-21	NGC-21:PLEC	0.538611	-0.434811	A549
PLEC	PAPSS2	PAPSS2:PLEC	0.469263	-0.511718	A549
PLEC	RCBTB1	RCBTB1:PLEC	0.0239934	1.59611	A549
PLEC	RCBTB2	RCBTB2:PLEC	0.053509	-1.36527	A549
PLEC	RNASEH2B	RNASEH2B:PLEC	0.293781	0.742365	A549
PLEC	RNLS	RNLS:PLEC	0.586677	-0.384424	A549
PLEC	SETDB2	SETDB2:PLEC	0.559208	0.412963	A549
PLEC	STAMBPL1	STAMBPL1:PLEC	0.790634	-0.187728	A549
PLEK2	ACTA2	ACTA2:PLEK2	0.464767	0.516909	A549
PLEK2	ATAD1	ATAD1:PLEK2	0.0612079	-1.3237	A549
PLEK2	DMRTA1	DMRTA1:PLEK2	0.931577	-0.0607131	A549
PLEK2	ELAC1	ELAC1:PLEK2	0.492665	0.485129	A549
PLEK2	ELAVL2	ELAVL2:PLEK2	0.911439	0.0786471	A549
PLEK2	FNDC3A	FNDC3A:PLEK2	0.437003	0.549609	A549
PLEK2	FOCAD	FOCAD:PLEK2	0.147423	-1.02438	A549
PLEK2	HACD4	HACD4:PLEK2	0.933419	-0.0590744	A549
PLEK2	ITM2B	ITM2B:PLEK2	0.539869	0.433464	A549
PLEK2	KLHL9	KLHL9:PLEK2	0.519712	-0.455228	A549
PLEK2	MBD2	MBD2:PLEK2	0.0136464	-1.74404	A549
PLEK2	ME2	ME2:PLEK2	0.891615	-0.0963512	A549
PLEK2	MRO	MRO:PLEK2	0.679159	-0.292468	A549
PLEK2	NGC-1	NGC-1:PLEK2	0.969509	-0.0270284	A549
PLEK2	NGC-1	NGC-1:PLEK2	0.984283	0.0139299	A549
PLEK2	NGC-21	NGC-21:PLEK2	0.956366	0.0386892	A549
PLEK2	NGC-21	NGC-21:PLEK2	0.996782	0.00285145	A549
PLEK2	PAPSS2	PAPSS2:PLEK2	0.575674	-0.395778	A549
PLEK2	RCBTB1	RCBTB1:PLEK2	0.661499	0.309603	A549
PLEK2	RCBTB2	RCBTB2:PLEK2	0.822272	0.158833	A549
PLEK2	RNASEH2B	RNASEH2B:PLEK2	0.483774	0.495149	A549
PLEK2	RNLS	RNLS:PLEK2	0.465084	0.516543	A549
PLEK2	SETDB2	SETDB2:PLEK2	0.603129	-0.36763	A549
PLEK2	STAMBPL1	STAMBPL1:PLEK2	0.417126	0.573759	A549
PLEK	ACTA2	ACTA2:PLEK	0.743875	0.231031	A549
PLEK	ATAD1	ATAD1:PLEK	0.643223	0.32753	A549
PLEK	DMRTA1	DMRTA1:PLEK	0.533099	-0.440727	A549
PLEK	ELAC1	ELAC1:PLEK	0.228761	-0.851043	A549
PLEK	ELAVL2	ELAVL2:PLEK	0.203132	0.89992	A549
PLEK	FNDC3A	FNDC3A:PLEK	0.797699	-0.18125	A549
PLEK	FOCAD	FOCAD:PLEK	0.226941	-0.85438	A549
PLEKHA1	ACTA2	ACTA2:PLEKHA1	0.629968	-0.340664	A549
PLEKHA1	ATAD1	ATAD1:PLEKHA1	0.352961	-0.656804	A549
PLEKHA1	DMRTA1	DMRTA1:PLEKHA1	0.925574	-0.0660543	A549
PLEKHA1	ELAC1	ELAC1:PLEKHA1	0.210392	-0.885644	A549
PLEKHA1	ELAVL2	ELAVL2:PLEKHA1	0.32087	0.701925	A549
PLEKHA1	FNDC3A	FNDC3A:PLEKHA1	0.402919	-0.591438	A549
PLEKHA1	FOCAD	FOCAD:PLEKHA1	0.246982	0.818626	A549
PLEKHA1	HACD4	HACD4:PLEKHA1	0.781789	-0.195861	A549
PLEKHA1	ITM2B	ITM2B:PLEKHA1	0.821431	-0.159597	A549
PLEKHA1	KLHL9	KLHL9:PLEKHA1	0.398364	0.597184	A549
PLEKHA1	MBD2	MBD2:PLEKHA1	0.942884	-0.0506611	A549
PLEKHA1	ME2	ME2:PLEKHA1	0.82182	-0.159244	A549
PLEKHA1	MRO	MRO:PLEKHA1	0.279384	0.764881	A549
PLEKHA1	NGC-1	NGC-1:PLEKHA1	0.95118	-0.0432925	A549
PLEKHA1	NGC-1	NGC-1:PLEKHA1	0.394845	-0.601652	A549
PLEKHA1	NGC-21	NGC-21:PLEKHA1	0.939422	0.0537372	A549
PLEKHA1	NGC-21	NGC-21:PLEKHA1	0.401594	0.593105	A549
PLEKHA1	PAPSS2	PAPSS2:PLEKHA1	0.458429	-0.524275	A549
PLEKHA1	RCBTB1	RCBTB1:PLEKHA1	0.438293	-0.548064	A549
PLEKHA1	RCBTB2	RCBTB2:PLEKHA1	0.892683	0.0953962	A549
PLEKHA1	RNASEH2B	RNASEH2B:PLEKHA1	0.938406	0.0546405	A549
PLEKHA1	RNLS	RNLS:PLEKHA1	0.232761	-0.843774	A549
PLEKHA1	SETDB2	SETDB2:PLEKHA1	0.974992	0.0221667	A549
PLEKHA1	STAMBPL1	STAMBPL1:PLEKHA1	0.912928	-0.077319	A549
PLEKHA3	ACTA2	ACTA2:PLEKHA3	0.54272	-0.430419	A549
PLEKHA3	ATAD1	ATAD1:PLEKHA3	0.887895	-0.0996798	A549
PLEKHA3	DMRTA1	DMRTA1:PLEKHA3	0.821412	-0.159615	A549
PLEKHA3	ELAC1	ELAC1:PLEKHA3	0.542157	0.431021	A549
PLEKHA3	ELAVL2	ELAVL2:PLEKHA3	0.837428	0.145087	A549
PLEKHA3	FNDC3A	FNDC3A:PLEKHA3	0.957079	-0.0380559	A549
PLEKHA3	FOCAD	FOCAD:PLEKHA3	0.87506	-0.111181	A549
PLEKHA3	HACD4	HACD4:PLEKHA3	0.683647	0.28814	A549
PLEKHA3	ITM2B	ITM2B:PLEKHA3	0.953781	-0.0409831	A549
PLEKHA3	KLHL9	KLHL9:PLEKHA3	0.647898	0.322924	A549
PLEKHA3	MBD2	MBD2:PLEKHA3	0.581927	0.389313	A549
PLEKHA3	ME2	ME2:PLEKHA3	0.57154	-0.40007	A549
PLEKHA3	MRO	MRO:PLEKHA3	0.92353	-0.0678742	A549
PLEKHA3	NGC-1	NGC-1:PLEKHA3	0.543164	-0.429946	A549
PLEKHA3	NGC-1	NGC-1:PLEKHA3	0.928098	-0.0638078	A549
PLEKHA3	NGC-21	NGC-21:PLEKHA3	0.551053	0.421565	A549
PLEKHA3	NGC-21	NGC-21:PLEKHA3	0.958706	0.036612	A549
PLEKHA3	PAPSS2	PAPSS2:PLEKHA3	0.670846	0.300511	A549
PLEKHA3	RCBTB1	RCBTB1:PLEKHA3	0.377575	-0.623932	A549
PLEKHA3	RCBTB2	RCBTB2:PLEKHA3	0.56501	0.406881	A549
PLEKHA3	RNASEH2B	RNASEH2B:PLEKHA3	0.851394	-0.132469	A549
PLEKHA3	RNLS	RNLS:PLEKHA3	0.280638	0.762889	A549
PLEKHA3	SETDB2	SETDB2:PLEKHA3	0.299953	0.73294	A549
PLEKHA3	STAMBPL1	STAMBPL1:PLEKHA3	0.997049	0.00261526	A549
PLEKHA4	ACTA2	ACTA2:PLEKHA4	0.715923	0.257326	A549
PLEKHA4	ATAD1	ATAD1:PLEKHA4	0.988872	-0.00986253	A549
PLEKHA4	DMRTA1	DMRTA1:PLEKHA4	0.475671	0.504367	A549
PLEKHA4	ELAC1	ELAC1:PLEKHA4	0.428108	0.560335	A549
PLEKHA4	ELAVL2	ELAVL2:PLEKHA4	0.308031	-0.720798	A549
PLEKHA4	FNDC3A	FNDC3A:PLEKHA4	0.613863	-0.356783	A549
PLEKHA4	FOCAD	FOCAD:PLEKHA4	0.407981	0.585097	A549
PLEKHA4	HACD4	HACD4:PLEKHA4	0.909128	-0.0807085	A549
PLEKHA4	ITM2B	ITM2B:PLEKHA4	0.995191	0.00426181	A549
PLEKHA4	KLHL9	KLHL9:PLEKHA4	0.152818	-1.01091	A549
PLEKHA4	MBD2	MBD2:PLEKHA4	0.63043	-0.340204	A549
PLEKHA4	ME2	ME2:PLEKHA4	0.860114	0.124612	A549
PLEKHA4	MRO	MRO:PLEKHA4	0.493626	0.484052	A549
PLEKHA4	NGC-1	NGC-1:PLEKHA4	0.767859	-0.208722	A549
PLEKHA4	NGC-1	NGC-1:PLEKHA4	0.833951	-0.148236	A549
PLEKHA4	NGC-21	NGC-21:PLEKHA4	0.732874	0.241339	A549
PLEKHA4	NGC-21	NGC-21:PLEKHA4	0.803477	0.175964	A549
PLEKHA4	PAPSS2	PAPSS2:PLEKHA4	0.19547	0.915396	A549
PLEKHA4	RCBTB1	RCBTB1:PLEKHA4	0.041672	-1.44022	A549
PLEKHA4	RCBTB2	RCBTB2:PLEKHA4	0.718716	-0.254682	A549
PLEKHA4	RNASEH2B	RNASEH2B:PLEKHA4	0.135718	-1.05495	A549
PLEKHA4	RNLS	RNLS:PLEKHA4	0.760094	-0.21592	A549
PLEKHA4	SETDB2	SETDB2:PLEKHA4	0.806946	-0.172795	A549
PLEKHA4	STAMBPL1	STAMBPL1:PLEKHA4	0.837006	-0.14547	A549
PLEKHA5	ACTA2	ACTA2:PLEKHA5	0.74192	-0.232859	A549
PLEKHA5	ATAD1	ATAD1:PLEKHA5	0.277392	-0.768057	A549
PLEKHA5	DMRTA1	DMRTA1:PLEKHA5	0.401402	-0.593347	A549
PLEKHA5	ELAC1	ELAC1:PLEKHA5	0.41973	-0.570558	A549
PLEKHA5	ELAVL2	ELAVL2:PLEKHA5	0.120011	1.09936	A549
PLEKHA5	FNDC3A	FNDC3A:PLEKHA5	0.518295	0.456774	A549
PLEKHA5	FOCAD	FOCAD:PLEKHA5	0.269361	-0.781025	A549
PLEKHA5	HACD4	HACD4:PLEKHA5	0.291654	0.745644	A549
PLEKHA5	ITM2B	ITM2B:PLEKHA5	0.305135	-0.725126	A549
PLEKHA5	KLHL9	KLHL9:PLEKHA5	0.487873	0.490517	A549
PLEKHA5	MBD2	MBD2:PLEKHA5	0.825557	-0.155849	A549
PLEKHA5	ME2	ME2:PLEKHA5	0.96667	0.0295463	A549
PLEKHA5	MRO	MRO:PLEKHA5	0.493108	-0.484632	A549
PLEKHA5	NGC-1	NGC-1:PLEKHA5	0.901031	-0.0879348	A549
PLEKHA5	NGC-1	NGC-1:PLEKHA5	0.455022	-0.528257	A549
PLEKHA5	NGC-21	NGC-21:PLEKHA5	0.889937	0.0978518	A549
PLEKHA5	NGC-21	NGC-21:PLEKHA5	0.431632	0.556071	A549
PLEKHA5	PAPSS2	PAPSS2:PLEKHA5	0.638175	-0.332518	A549
PLEKHA5	RCBTB1	RCBTB1:PLEKHA5	0.898192	-0.0904717	A549
PLEKHA5	RCBTB2	RCBTB2:PLEKHA5	0.603887	-0.366861	A549
PLEKHA5	RNASEH2B	RNASEH2B:PLEKHA5	0.717862	0.25549	A549
PLEKHA5	RNLS	RNLS:PLEKHA5	0.560531	-0.411573	A549
PLEKHA5	SETDB2	SETDB2:PLEKHA5	0.447582	0.537014	A549
PLEKHA5	STAMBPL1	STAMBPL1:PLEKHA5	0.633936	0.33672	A549
PLEKHA6	ACTA2	ACTA2:PLEKHA6	0.89801	-0.0906341	A549
PLEKHA6	ATAD1	ATAD1:PLEKHA6	0.459851	0.522618	A549
PLEKHA6	DMRTA1	DMRTA1:PLEKHA6	0.909965	-0.0799612	A549
PLEKHA6	ELAC1	ELAC1:PLEKHA6	0.871672	-0.114223	A549
PLEKHA6	ELAVL2	ELAVL2:PLEKHA6	0.362915	-0.643344	A549
PLEKHA6	FNDC3A	FNDC3A:PLEKHA6	0.480547	-0.498809	A549
PLEKHA6	FOCAD	FOCAD:PLEKHA6	0.202391	0.901398	A549
PLEKHA6	HACD4	HACD4:PLEKHA6	0.647526	-0.323291	A549
PLEKHA6	ITM2B	ITM2B:PLEKHA6	0.281729	0.76116	A549
PLEKHA6	KLHL9	KLHL9:PLEKHA6	0.626756	-0.343865	A549
PLEKHA6	MBD2	MBD2:PLEKHA6	0.168101	-0.974628	A549
PLEKHA6	ME2	ME2:PLEKHA6	0.39299	0.604017	A549
PLEKHA6	MRO	MRO:PLEKHA6	0.947911	0.0461952	A549
PLEKHA6	NGC-1	NGC-1:PLEKHA6	0.843803	-0.139322	A549
PLEKHA6	NGC-1	NGC-1:PLEKHA6	0.959852	0.0355956	A549
PLEKHA6	NGC-21	NGC-21:PLEKHA6	0.835612	0.146731	A549
PLEKHA6	NGC-21	NGC-21:PLEKHA6	0.948892	-0.0453241	A549
PLEKHA6	PAPSS2	PAPSS2:PLEKHA6	0.540349	0.432951	A549
PLEKHA6	RCBTB1	RCBTB1:PLEKHA6	0.942588	0.0509243	A549
PLEKHA6	RCBTB2	RCBTB2:PLEKHA6	0.0934291	1.18623	A549
PLEKHA6	RNASEH2B	RNASEH2B:PLEKHA6	0.599021	-0.371803	A549
PLEKHA6	RNLS	RNLS:PLEKHA6	0.937806	-0.0551738	A549
PLEKHA6	SETDB2	SETDB2:PLEKHA6	0.560814	-0.411277	A549
PLEKHA6	STAMBPL1	STAMBPL1:PLEKHA6	0.500425	-0.476464	A549
PLEKHA8	ACTA2	ACTA2:PLEKHA8	0.673972	0.297482	A549
PLEKHA8	ATAD1	ATAD1:PLEKHA8	0.271745	0.777147	A549
PLEKHA8	DMRTA1	DMRTA1:PLEKHA8	0.0798847	1.2384	A549
PLEKHA8	ELAC1	ELAC1:PLEKHA8	0.133117	1.06202	A549
PLEKHA8	ELAVL2	ELAVL2:PLEKHA8	0.622657	0.347959	A549
PLEKHA8	FNDC3A	FNDC3A:PLEKHA8	0.67679	-0.294756	A549
PLEKHA8	FOCAD	FOCAD:PLEKHA8	0.0453374	1.41528	A549
PLEKHA8	HACD4	HACD4:PLEKHA8	0.965538	0.0305509	A549
PLEKHA8	ITM2B	ITM2B:PLEKHA8	0.235123	0.839523	A549
PLEKHA8	KLHL9	KLHL9:PLEKHA8	0.242506	0.826428	A549
PLEKHA8	MBD2	MBD2:PLEKHA8	0.0579257	1.34086	A549
PLEKHA8	ME2	ME2:PLEKHA8	0.455914	-0.527213	A549
PLEKHA8	MRO	MRO:PLEKHA8	0.193349	0.919759	A549
PLEKHA8	NGC-1	NGC-1:PLEKHA8	0.702958	-0.269642	A549
PLEKHA8	NGC-1	NGC-1:PLEKHA8	0.886876	0.100592	A549
PLEKHA8	NGC-21	NGC-21:PLEKHA8	0.71779	0.255558	A549
PLEKHA8	NGC-21	NGC-21:PLEKHA8	0.849441	-0.134231	A549
PLEKHA8	PAPSS2	PAPSS2:PLEKHA8	0.155057	1.00543	A549
PLEKHA8	RCBTB1	RCBTB1:PLEKHA8	0.34623	-0.666043	A549
PLEKHA8	RCBTB2	RCBTB2:PLEKHA8	0.0776443	1.2477	A549
PLEKHA8	RNASEH2B	RNASEH2B:PLEKHA8	0.334741	0.68208	A549
PLEKHA8	RNLS	RNLS:PLEKHA8	0.162326	0.988034	A549
PLEKHA8	SETDB2	SETDB2:PLEKHA8	0.382474	0.617549	A549
PLEKHA8	STAMBPL1	STAMBPL1:PLEKHA8	0.882521	-0.104492	A549
PLEK	HACD4	HACD4:PLEK	0.353104	0.656609	A549
PLEKHB2	ACTA2	ACTA2:PLEKHB2	0.726246	0.247574	A549
PLEKHB2	ATAD1	ATAD1:PLEKHB2	0.118176	1.10484	A549
PLEKHB2	DMRTA1	DMRTA1:PLEKHB2	0.443687	0.541631	A549
PLEKHB2	ELAC1	ELAC1:PLEKHB2	0.504528	0.47191	A549
PLEKHB2	ELAVL2	ELAVL2:PLEKHB2	0.722014	-0.251566	A549
PLEKHB2	FNDC3A	FNDC3A:PLEKHB2	0.639173	0.331531	A549
PLEKHB2	FOCAD	FOCAD:PLEKHB2	0.160715	0.991838	A549
PLEKHB2	HACD4	HACD4:PLEKHB2	0.272791	-0.775455	A549
PLEKHB2	ITM2B	ITM2B:PLEKHB2	0.370824	0.632811	A549
PLEKHB2	KLHL9	KLHL9:PLEKHB2	0.322179	0.700029	A549
PLEKHB2	MBD2	MBD2:PLEKHB2	0.214302	-0.878102	A549
PLEKHB2	ME2	ME2:PLEKHB2	0.725127	-0.24863	A549
PLEKHB2	MRO	MRO:PLEKHB2	0.278838	0.765749	A549
PLEKHB2	NGC-1	NGC-1:PLEKHB2	0.754004	-0.221582	A549
PLEKHB2	NGC-1	NGC-1:PLEKHB2	0.81134	0.168784	A549
PLEKHB2	NGC-21	NGC-21:PLEKHB2	0.748602	0.226616	A549
PLEKHB2	NGC-21	NGC-21:PLEKHB2	0.795269	-0.183477	A549
PLEKHB2	PAPSS2	PAPSS2:PLEKHB2	0.736554	0.237885	A549
PLEKHB2	RCBTB1	RCBTB1:PLEKHB2	0.30489	-0.725494	A549
PLEKHB2	RCBTB2	RCBTB2:PLEKHB2	0.345491	0.667064	A549
PLEKHB2	RNASEH2B	RNASEH2B:PLEKHB2	0.755811	0.219901	A549
PLEKHB2	RNLS	RNLS:PLEKHB2	0.980727	-0.0170817	A549
PLEKHB2	SETDB2	SETDB2:PLEKHB2	0.756059	-0.21967	A549
PLEKHB2	STAMBPL1	STAMBPL1:PLEKHB2	0.867194	0.118245	A549
PLEKHM1	ACTA2	ACTA2:PLEKHM1	0.885806	-0.10155	A549
PLEKHM1	ATAD1	ATAD1:PLEKHM1	0.236232	0.837538	A549
PLEKHM1	DMRTA1	DMRTA1:PLEKHM1	0.753199	0.222332	A549
PLEKHM1	ELAC1	ELAC1:PLEKHM1	0.0517348	-1.37556	A549
PLEKHM1	ELAVL2	ELAVL2:PLEKHM1	0.769072	0.207599	A549
PLEKHM1	FNDC3A	FNDC3A:PLEKHM1	0.15971	-0.994225	A549
PLEKHM1	FOCAD	FOCAD:PLEKHM1	0.990605	0.00832588	A549
PLEKHM1	HACD4	HACD4:PLEKHM1	0.860605	0.124171	A549
PLEKHM1	ITM2B	ITM2B:PLEKHM1	0.449326	0.534954	A549
PLEKHM1	KLHL9	KLHL9:PLEKHM1	0.730506	-0.243565	A549
PLEKHM1	MBD2	MBD2:PLEKHM1	0.57108	0.400549	A549
PLEKHM1	ME2	ME2:PLEKHM1	0.0126799	-1.76256	A549
PLEKHM1	MRO	MRO:PLEKHM1	0.763603	0.212665	A549
PLEKHM1	NGC-1	NGC-1:PLEKHM1	0.823345	0.157858	A549
PLEKHM1	NGC-1	NGC-1:PLEKHM1	0.48817	-0.490182	A549
PLEKHM1	NGC-21	NGC-21:PLEKHM1	0.859257	-0.125384	A549
PLEKHM1	NGC-21	NGC-21:PLEKHM1	0.458724	0.52393	A549
PLEKHM1	PAPSS2	PAPSS2:PLEKHM1	0.514496	-0.460929	A549
PLEKHM1	RCBTB1	RCBTB1:PLEKHM1	0.466668	-0.514711	A549
PLEKHM1	RCBTB2	RCBTB2:PLEKHM1	0.221429	0.864606	A549
PLEKHM1	RNASEH2B	RNASEH2B:PLEKHM1	0.280282	-0.763454	A549
PLEKHM1	RNLS	RNLS:PLEKHM1	0.873984	-0.112147	A549
PLEKHM1	SETDB2	SETDB2:PLEKHM1	0.95228	-0.0423161	A549
PLEKHM1	STAMBPL1	STAMBPL1:PLEKHM1	0.690392	-0.281657	A549
PLEKHO1	ACTA2	ACTA2:PLEKHO1	0.431618	0.556087	A549
PLEKHO1	ATAD1	ATAD1:PLEKHO1	0.501576	-0.475184	A549
PLEKHO1	DMRTA1	DMRTA1:PLEKHO1	0.0622668	1.31832	A549
PLEKHO1	ELAC1	ELAC1:PLEKHO1	0.702848	0.269746	A549
PLEKHO1	ELAVL2	ELAVL2:PLEKHO1	0.534862	-0.438832	A549
PLEKHO1	FNDC3A	FNDC3A:PLEKHO1	0.703059	0.269545	A549
PLEKHO1	FOCAD	FOCAD:PLEKHO1	0.53942	0.433944	A549
PLEKHO1	HACD4	HACD4:PLEKHO1	0.814691	-0.165731	A549
PLEKHO1	ITM2B	ITM2B:PLEKHO1	0.967202	-0.0290748	A549
PLEKHO1	KLHL9	KLHL9:PLEKHO1	0.933361	-0.0591258	A549
PLEKHO1	MBD2	MBD2:PLEKHO1	0.0305145	-1.52972	A549
PLEKHO1	ME2	ME2:PLEKHO1	0.100509	1.16135	A549
PLEKHO1	MRO	MRO:PLEKHO1	0.597711	-0.373137	A549
PLEKHO1	NGC-1	NGC-1:PLEKHO1	0.48485	0.493931	A549
PLEKHO1	NGC-1	NGC-1:PLEKHO1	0.879207	0.107462	A549
PLEKHO1	NGC-21	NGC-21:PLEKHO1	0.502285	-0.474397	A549
PLEKHO1	NGC-21	NGC-21:PLEKHO1	0.903739	-0.0855169	A549
PLEKHO1	PAPSS2	PAPSS2:PLEKHO1	0.880471	-0.10633	A549
PLEKHO1	RCBTB1	RCBTB1:PLEKHO1	0.316721	-0.707969	A549
PLEKHO1	RCBTB2	RCBTB2:PLEKHO1	0.974919	0.0222309	A549
PLEKHO1	RNASEH2B	RNASEH2B:PLEKHO1	0.381862	0.618345	A549
PLEKHO1	RNLS	RNLS:PLEKHO1	0.502835	0.473787	A549
PLEKHO1	SETDB2	SETDB2:PLEKHO1	0.863012	-0.122005	A549
PLEKHO1	STAMBPL1	STAMBPL1:PLEKHO1	0.708605	-0.264267	A549
PLEK	ITM2B	ITM2B:PLEK	0.419183	-0.571228	A549
PLEK	KLHL9	KLHL9:PLEK	0.114724	-1.11533	A549
PLEK	MBD2	MBD2:PLEK	0.730971	-0.243128	A549
PLEK	ME2	ME2:PLEK	0.783577	-0.194214	A549
PLEK	MRO	MRO:PLEK	0.836379	-0.146037	A549
PLEK	NGC-1	NGC-1:PLEK	0.807575	0.172219	A549
PLEK	NGC-1	NGC-1:PLEK	0.459457	-0.523076	A549
PLEK	NGC-21	NGC-21:PLEK	0.811704	-0.168453	A549
PLEK	NGC-21	NGC-21:PLEK	0.444731	0.540391	A549
PLEK	PAPSS2	PAPSS2:PLEK	0.618934	-0.351687	A549
PLEK	RCBTB1	RCBTB1:PLEK	0.439808	-0.546253	A549
PLEK	RCBTB2	RCBTB2:PLEK	0.334079	-0.683016	A549
PLEK	RNASEH2B	RNASEH2B:PLEK	0.798744	0.180293	A549
PLEK	RNLS	RNLS:PLEK	0.647588	-0.323229	A549
PLEK	SETDB2	SETDB2:PLEK	0.0890756	-1.20229	A549
PLEK	STAMBPL1	STAMBPL1:PLEK	0.973577	0.0234214	A549
PLG	ACTA2	ACTA2:PLG	0.791768	-0.186687	A549
PLG	ATAD1	ATAD1:PLG	0.144816	-1.03103	A549
PLG	DMRTA1	DMRTA1:PLG	0.991182	-0.00781489	A549
PLG	ELAC1	ELAC1:PLG	0.439214	-0.546963	A549
PLG	ELAVL2	ELAVL2:PLG	0.910895	-0.0791323	A549
PLG	FNDC3A	FNDC3A:PLG	0.39612	0.60003	A549
PLG	FOCAD	FOCAD:PLG	0.997066	-0.00260008	A549
PLG	HACD4	HACD4:PLG	0.664419	-0.306757	A549
PLG	ITM2B	ITM2B:PLG	0.547961	0.424843	A549
PLG	KLHL9	KLHL9:PLG	0.149635	-1.01881	A549
PLG	MBD2	MBD2:PLG	0.476208	0.503753	A549
PLG	ME2	ME2:PLG	0.0415695	1.44095	A549
PLG	MRO	MRO:PLG	0.895809	0.0926008	A549
PLG	NGC-1	NGC-1:PLG	0.945362	-0.0484593	A549
PLG	NGC-1	NGC-1:PLG	0.860893	-0.123912	A549
PLG	NGC-21	NGC-21:PLG	0.945336	0.0484823	A549
PLG	NGC-21	NGC-21:PLG	0.843304	0.139774	A549
PLG	PAPSS2	PAPSS2:PLG	0.935209	0.0574831	A549
PLG	RCBTB1	RCBTB1:PLG	0.014678	1.7255	A549
PLG	RCBTB2	RCBTB2:PLG	0.757209	0.218601	A549
PLG	RNASEH2B	RNASEH2B:PLG	0.103155	1.1524	A549
PLG	RNLS	RNLS:PLG	0.555145	-0.417241	A549
PLG	SETDB2	SETDB2:PLG	0.413441	0.57831	A549
PLG	STAMBPL1	STAMBPL1:PLG	0.282231	0.760367	A549
PLIN1	ACTA2	ACTA2:PLIN1	0.647131	-0.323679	A549
PLIN1	ATAD1	ATAD1:PLIN1	0.284843	0.756253	A549
PLIN1	DMRTA1	DMRTA1:PLIN1	0.940315	0.0529437	A549
PLIN1	ELAC1	ELAC1:PLIN1	0.753369	0.222173	A549
PLIN1	ELAVL2	ELAVL2:PLIN1	0.0778961	-1.24665	A549
PLIN1	FNDC3A	FNDC3A:PLIN1	0.989754	0.00908038	A549
PLIN1	FOCAD	FOCAD:PLIN1	0.942926	0.0506241	A549
PLIN1	HACD4	HACD4:PLIN1	0.62575	-0.344869	A549
PLIN1	ITM2B	ITM2B:PLIN1	0.758959	-0.216974	A549
PLIN1	KLHL9	KLHL9:PLIN1	0.481794	0.497393	A549
PLIN1	MBD2	MBD2:PLIN1	0.869737	0.11596	A549
PLIN1	ME2	ME2:PLIN1	0.742098	0.232692	A549
PLIN1	MRO	MRO:PLIN1	0.71321	0.259896	A549
PLIN1	NGC-1	NGC-1:PLIN1	0.561319	0.410747	A549
PLIN1	NGC-1	NGC-1:PLIN1	0.843548	0.139553	A549
PLIN1	NGC-21	NGC-21:PLIN1	0.577738	-0.393641	A549
PLIN1	NGC-21	NGC-21:PLIN1	0.860991	-0.123824	A549
PLIN1	PAPSS2	PAPSS2:PLIN1	0.821774	0.159285	A549
PLIN1	RCBTB1	RCBTB1:PLIN1	0.974847	0.022295	A549
PLIN1	RCBTB2	RCBTB2:PLIN1	0.445795	0.53913	A549
PLIN1	RNASEH2B	RNASEH2B:PLIN1	0.680531	-0.291144	A549
PLIN1	RNLS	RNLS:PLIN1	0.300123	0.732682	A549
PLIN1	SETDB2	SETDB2:PLIN1	0.866881	0.118526	A549
PLIN1	STAMBPL1	STAMBPL1:PLIN1	0.310627	-0.716941	A549
PLIN5	ACTA2	ACTA2:PLIN5	0.723886	0.2498	A549
PLIN5	ATAD1	ATAD1:PLIN5	0.839579	0.143141	A549
PLIN5	DMRTA1	DMRTA1:PLIN5	0.400549	0.594423	A549
PLIN5	ELAC1	ELAC1:PLIN5	0.55083	-0.421801	A549
PLIN5	ELAVL2	ELAVL2:PLIN5	0.36287	-0.643404	A549
PLIN5	FNDC3A	FNDC3A:PLIN5	0.829387	-0.152373	A549
PLIN5	FOCAD	FOCAD:PLIN5	0.67723	0.294331	A549
PLIN5	HACD4	HACD4:PLIN5	0.509725	-0.466171	A549
PLIN5	ITM2B	ITM2B:PLIN5	0.460101	0.522326	A549
PLIN5	KLHL9	KLHL9:PLIN5	0.949413	0.0448618	A549
PLIN5	MBD2	MBD2:PLIN5	0.480408	-0.498967	A549
PLIN5	ME2	ME2:PLIN5	0.329809	0.689075	A549
PLIN5	MRO	MRO:PLIN5	0.80416	-0.17534	A549
PLIN5	NGC-1	NGC-1:PLIN5	0.641821	-0.328914	A549
PLIN5	NGC-1	NGC-1:PLIN5	0.60937	0.361312	A549
PLIN5	NGC-21	NGC-21:PLIN5	0.648218	0.32261	A549
PLIN5	NGC-21	NGC-21:PLIN5	0.591684	-0.379291	A549
PLIN5	PAPSS2	PAPSS2:PLIN5	0.491619	0.486303	A549
PLIN5	RCBTB1	RCBTB1:PLIN5	0.0393109	1.45729	A549
PLIN5	RCBTB2	RCBTB2:PLIN5	0.465688	0.515844	A549
PLIN5	RNASEH2B	RNASEH2B:PLIN5	0.50019	-0.476725	A549
PLIN5	RNLS	RNLS:PLIN5	0.553682	0.418785	A549
PLIN5	SETDB2	SETDB2:PLIN5	0.647712	-0.323107	A549
PLIN5	STAMBPL1	STAMBPL1:PLIN5	0.790539	-0.187815	A549
PLK1	ACTA2	ACTA2:PLK1	0.00400384	-2.03495	A549
PLK1	ATAD1	ATAD1:PLK1	0.745977	0.229066	A549
PLK1	DMRTA1	DMRTA1:PLK1	0.290893	-0.746821	A549
PLK1	ELAC1	ELAC1:PLK1	0.18482	0.937666	A549
PLK1	ELAVL2	ELAVL2:PLK1	0.0369966	-1.47488	A549
PLK1	FNDC3A	FNDC3A:PLK1	0.644532	-0.326239	A549
PLK1	FOCAD	FOCAD:PLK1	0.19134	0.923923	A549
PLK1	HACD4	HACD4:PLK1	0.494343	0.483249	A549
PLK1	ITM2B	ITM2B:PLK1	0.728587	-0.245371	A549
PLK1	KLHL9	KLHL9:PLK1	0.0805742	1.23557	A549
PLK1	MBD2	MBD2:PLK1	0.295266	-0.740086	A549
PLK1	ME2	ME2:PLK1	0.743235	-0.231629	A549
PLK1	MRO	MRO:PLK1	0.880668	0.106152	A549
PLK1	NGC-1	NGC-1:PLK1	0.991814	0.00725487	A549
PLK1	NGC-1	NGC-1:PLK1	0.615928	0.354706	A549
PLK1	NGC-21	NGC-21:PLK1	0.882969	-0.104091	A549
PLK1	NGC-21	NGC-21:PLK1	0.512567	-0.463046	A549
PLK1	PAPSS2	PAPSS2:PLK1	0.82652	-0.154975	A549
PLK1	RCBTB1	RCBTB1:PLK1	0.135911	-1.05443	A549
PLK1	RCBTB2	RCBTB2:PLK1	0.50869	0.467312	A549
PLK1	RNASEH2B	RNASEH2B:PLK1	0.2252	-0.857591	A549
PLK1	RNLS	RNLS:PLK1	0.282421	0.760067	A549
PLK1	SETDB2	SETDB2:PLK1	0.195951	-0.914412	A549
PLK1	STAMBPL1	STAMBPL1:PLK1	0.753055	0.222465	A549
PLK2	ACTA2	ACTA2:PLK2	0.346245	0.666022	A549
PLK2	ATAD1	ATAD1:PLK2	0.17276	0.964062	A549
PLK2	DMRTA1	DMRTA1:PLK2	0.867939	-0.117575	A549
PLK2	ELAC1	ELAC1:PLK2	0.308878	0.719538	A549
PLK2	ELAVL2	ELAVL2:PLK2	0.0196148	1.65013	A549
PLK2	FNDC3A	FNDC3A:PLK2	0.977687	-0.0197769	A549
PLK2	FOCAD	FOCAD:PLK2	0.1832	0.941135	A549
PLK2	HACD4	HACD4:PLK2	0.421888	0.567913	A549
PLK2	ITM2B	ITM2B:PLK2	0.361184	0.645667	A549
PLK2	KLHL9	KLHL9:PLK2	0.20738	0.891523	A549
PLK2	MBD2	MBD2:PLK2	0.100079	1.16282	A549
PLK2	ME2	ME2:PLK2	0.80927	-0.170673	A549
PLK2	MRO	MRO:PLK2	0.381804	0.61842	A549
PLK2	NGC-1	NGC-1:PLK2	0.92386	0.0675797	A549
PLK2	NGC-1	NGC-1:PLK2	0.756578	-0.219187	A549
PLK2	NGC-21	NGC-21:PLK2	0.949596	-0.0446991	A549
PLK2	NGC-21	NGC-21:PLK2	0.732887	0.241327	A549
PLK2	PAPSS2	PAPSS2:PLK2	0.614234	0.35641	A549
PLK2	RCBTB1	RCBTB1:PLK2	0.967879	-0.0284743	A549
PLK2	RCBTB2	RCBTB2:PLK2	0.710994	0.261999	A549
PLK2	RNASEH2B	RNASEH2B:PLK2	0.331421	0.686781	A549
PLK2	RNLS	RNLS:PLK2	0.396674	0.599327	A549
PLK2	SETDB2	SETDB2:PLK2	0.299404	0.733773	A549
PLK2	STAMBPL1	STAMBPL1:PLK2	0.38034	0.620324	A549
PLK3	ACTA2	ACTA2:PLK3	0.978716	0.0188643	A549
PLK3	ATAD1	ATAD1:PLK3	0.409719	-0.582931	A549
PLK3	DMRTA1	DMRTA1:PLK3	0.327453	0.692439	A549
PLK3	ELAC1	ELAC1:PLK3	0.51646	0.45878	A549
PLK3	ELAVL2	ELAVL2:PLK3	0.378512	0.622708	A549
PLK3	FNDC3A	FNDC3A:PLK3	0.766315	0.210151	A549
PLK3	FOCAD	FOCAD:PLK3	0.708564	-0.264306	A549
PLK3	HACD4	HACD4:PLK3	0.460074	0.522358	A549
PLK3	ITM2B	ITM2B:PLK3	0.798387	-0.18062	A549
PLK3	KLHL9	KLHL9:PLK3	0.600795	0.369999	A549
PLK3	MBD2	MBD2:PLK3	0.199733	0.906732	A549
PLK3	ME2	ME2:PLK3	0.529311	0.444811	A549
PLK3	MRO	MRO:PLK3	0.609061	0.361624	A549
PLK3	NGC-1	NGC-1:PLK3	0.965217	0.030835	A549
PLK3	NGC-1	NGC-1:PLK3	0.846469	-0.136914	A549
PLK3	NGC-21	NGC-21:PLK3	0.932108	-0.0602404	A549
PLK3	NGC-21	NGC-21:PLK3	0.87548	0.110805	A549
PLK3	PAPSS2	PAPSS2:PLK3	0.508263	0.467783	A549
PLK3	RCBTB1	RCBTB1:PLK3	0.060183	1.32897	A549
PLK3	RCBTB2	RCBTB2:PLK3	0.366043	0.639161	A549
PLK3	RNASEH2B	RNASEH2B:PLK3	0.537793	0.435686	A549
PLK3	RNLS	RNLS:PLK3	0.95845	-0.0368394	A549
PLK3	SETDB2	SETDB2:PLK3	0.641607	0.329125	A549
PLK3	STAMBPL1	STAMBPL1:PLK3	0.354743	0.654377	A549
PLK4	ACTA2	ACTA2:PLK4	0.513766	0.46173	A549
PLK4	ATAD1	ATAD1:PLK4	0.852465	-0.131504	A549
PLK4	DMRTA1	DMRTA1:PLK4	0.578373	0.392984	A549
PLK4	ELAC1	ELAC1:PLK4	0.229049	0.850516	A549
PLK4	ELAVL2	ELAVL2:PLK4	0.0167728	-1.69115	A549
PLK4	FNDC3A	FNDC3A:PLK4	0.806889	-0.172846	A549
PLK4	FOCAD	FOCAD:PLK4	0.884651	0.102584	A549
PLK4	HACD4	HACD4:PLK4	0.0714633	1.27458	A549
PLK4	ITM2B	ITM2B:PLK4	0.312433	0.71427	A549
PLK4	KLHL9	KLHL9:PLK4	0.641223	0.329505	A549
PLK4	MBD2	MBD2:PLK4	0.263756	-0.790232	A549
PLK4	ME2	ME2:PLK4	0.678038	0.29355	A549
PLK4	MRO	MRO:PLK4	0.15591	1.00336	A549
PLK4	NGC-1	NGC-1:PLK4	0.88299	-0.104072	A549
PLK4	NGC-1	NGC-1:PLK4	0.677579	0.293993	A549
PLK4	NGC-21	NGC-21:PLK4	0.908589	0.0811892	A549
PLK4	NGC-21	NGC-21:PLK4	0.628468	-0.342158	A549
PLK4	PAPSS2	PAPSS2:PLK4	0.526201	-0.448175	A549
PLK4	RCBTB1	RCBTB1:PLK4	0.237464	0.83534	A549
PLK4	RCBTB2	RCBTB2:PLK4	0.975623	0.0216067	A549
PLK4	RNASEH2B	RNASEH2B:PLK4	0.151644	1.01381	A549
PLK4	RNLS	RNLS:PLK4	0.709222	-0.263681	A549
PLK4	SETDB2	SETDB2:PLK4	0.220399	-0.866536	A549
PLK4	STAMBPL1	STAMBPL1:PLK4	0.540207	0.433103	A549
PLOD3	ACTA2	ACTA2:PLOD3	0.365457	-0.639943	A549
PLOD3	ATAD1	ATAD1:PLOD3	0.16914	-0.972253	A549
PLOD3	DMRTA1	DMRTA1:PLOD3	0.379213	0.621792	A549
PLOD3	ELAC1	ELAC1:PLOD3	0.903584	-0.0856551	A549
PLOD3	ELAVL2	ELAVL2:PLOD3	0.420971	-0.569036	A549
PLOD3	FNDC3A	FNDC3A:PLOD3	0.470099	0.510755	A549
PLOD3	FOCAD	FOCAD:PLOD3	0.570699	0.400945	A549
PLOD3	HACD4	HACD4:PLOD3	0.940478	-0.0527988	A549
PLOD3	ITM2B	ITM2B:PLOD3	0.793433	0.18516	A549
PLOD3	KLHL9	KLHL9:PLOD3	0.425682	0.563282	A549
PLOD3	MBD2	MBD2:PLOD3	0.994957	0.00446946	A549
PLOD3	ME2	ME2:PLOD3	0.878097	0.108457	A549
PLOD3	MRO	MRO:PLOD3	0.682807	0.288949	A549
PLOD3	NGC-1	NGC-1:PLOD3	0.504569	0.471865	A549
PLOD3	NGC-1	NGC-1:PLOD3	0.633237	0.337415	A549
PLOD3	NGC-21	NGC-21:PLOD3	0.520663	-0.454191	A549
PLOD3	NGC-21	NGC-21:PLOD3	0.652927	-0.317985	A549
PLOD3	PAPSS2	PAPSS2:PLOD3	0.756554	0.219209	A549
PLOD3	RCBTB1	RCBTB1:PLOD3	0.0809614	1.234	A549
PLOD3	RCBTB2	RCBTB2:PLOD3	0.314691	-0.710945	A549
PLOD3	RNASEH2B	RNASEH2B:PLOD3	0.722345	-0.251254	A549
PLOD3	RNLS	RNLS:PLOD3	0.172595	0.964433	A549
PLOD3	SETDB2	SETDB2:PLOD3	0.538768	-0.434642	A549
PLOD3	STAMBPL1	STAMBPL1:PLOD3	0.766619	-0.209869	A549
PLRG1	ACTA2	ACTA2:PLRG1	0.667162	0.304089	A549
PLRG1	ATAD1	ATAD1:PLRG1	0.120721	-1.09726	A549
PLRG1	DMRTA1	DMRTA1:PLRG1	0.155515	-1.00432	A549
PLRG1	ELAC1	ELAC1:PLRG1	0.837243	-0.145255	A549
PLRG1	ELAVL2	ELAVL2:PLRG1	0.740131	-0.234533	A549
PLRG1	FNDC3A	FNDC3A:PLRG1	0.253557	-0.80734	A549
PLRG1	FOCAD	FOCAD:PLRG1	0.369836	0.634119	A549
PLRG1	HACD4	HACD4:PLRG1	0.669253	-0.302057	A549
PLRG1	ITM2B	ITM2B:PLRG1	0.23763	-0.835045	A549
PLRG1	KLHL9	KLHL9:PLRG1	0.548347	-0.424433	A549
PLRG1	MBD2	MBD2:PLRG1	0.719114	0.254306	A549
PLRG1	ME2	ME2:PLRG1	0.765503	-0.210903	A549
PLRG1	MRO	MRO:PLRG1	0.38486	-0.614459	A549
PLRG1	NGC-1	NGC-1:PLRG1	0.754749	0.220888	A549
PLRG1	NGC-1	NGC-1:PLRG1	0.454921	-0.528376	A549
PLRG1	NGC-21	NGC-21:PLRG1	0.664201	-0.30697	A549
PLRG1	NGC-21	NGC-21:PLRG1	0.50317	0.473416	A549
PLRG1	PAPSS2	PAPSS2:PLRG1	0.311031	-0.716342	A549
PLRG1	RCBTB1	RCBTB1:PLRG1	0.239137	-0.832369	A549
PLRG1	RCBTB2	RCBTB2:PLRG1	0.249312	-0.814602	A549
PLRG1	RNASEH2B	RNASEH2B:PLRG1	0.992882	-0.0063082	A549
PLRG1	RNLS	RNLS:PLRG1	0.774832	0.202275	A549
PLRG1	SETDB2	SETDB2:PLRG1	0.704184	0.268473	A549
PLRG1	STAMBPL1	STAMBPL1:PLRG1	0.0860597	-1.21379	A549
PLXNA4	ACTA2	ACTA2:PLXNA4	0.757358	0.218462	A549
PLXNA4	ATAD1	ATAD1:PLXNA4	0.684264	0.287546	A549
PLXNA4	DMRTA1	DMRTA1:PLXNA4	0.892136	-0.0958848	A549
PLXNA4	ELAC1	ELAC1:PLXNA4	0.662848	-0.308287	A549
PLXNA4	ELAVL2	ELAVL2:PLXNA4	0.341013	-0.673283	A549
PLXNA4	FNDC3A	FNDC3A:PLXNA4	0.916065	-0.0745234	A549
PLXNA4	FOCAD	FOCAD:PLXNA4	0.800139	-0.179017	A549
PLXNA4	HACD4	HACD4:PLXNA4	0.785235	0.192689	A549
PLXNA4	ITM2B	ITM2B:PLXNA4	0.595695	-0.375192	A549
PLXNA4	KLHL9	KLHL9:PLXNA4	0.394586	-0.601982	A549
PLXNA4	MBD2	MBD2:PLXNA4	0.615174	0.355463	A549
PLXNA4	ME2	ME2:PLXNA4	0.787387	0.19071	A549
PLXNA4	MRO	MRO:PLXNA4	0.366389	-0.6387	A549
PLXNA4	NGC-1	NGC-1:PLXNA4	0.901818	-0.087232	A549
PLXNA4	NGC-1	NGC-1:PLXNA4	0.42923	-0.558975	A549
PLXNA4	NGC-21	NGC-21:PLXNA4	0.873675	0.112424	A549
PLXNA4	NGC-21	NGC-21:PLXNA4	0.405229	0.588538	A549
PLXNA4	PAPSS2	PAPSS2:PLXNA4	0.323427	-0.698225	A549
PLXNA4	RCBTB1	RCBTB1:PLXNA4	0.464209	0.517555	A549
PLXNA4	RCBTB2	RCBTB2:PLXNA4	0.942628	0.0508884	A549
PLXNA4	RNASEH2B	RNASEH2B:PLXNA4	0.820314	-0.160613	A549
PLXNA4	RNLS	RNLS:PLXNA4	0.130815	-1.06837	A549
PLXNA4	SETDB2	SETDB2:PLXNA4	0.870604	0.115181	A549
PLXNA4	STAMBPL1	STAMBPL1:PLXNA4	0.531347	0.442614	A549
PLXNB1	ACTA2	ACTA2:PLXNB1	0.769943	0.206793	A549
PLXNB1	ATAD1	ATAD1:PLXNB1	0.370939	-0.632659	A549
PLXNB1	DMRTA1	DMRTA1:PLXNB1	0.543576	-0.429507	A549
PLXNB1	ELAC1	ELAC1:PLXNB1	0.9108	-0.0792167	A549
PLXNB1	ELAVL2	ELAVL2:PLXNB1	0.965047	0.0309865	A549
PLXNB1	FNDC3A	FNDC3A:PLXNB1	0.0679484	1.29072	A549
PLXNB1	FOCAD	FOCAD:PLXNB1	0.151636	1.01383	A549
PLXNB1	HACD4	HACD4:PLXNB1	0.95125	-0.0432307	A549
PLXNB1	ITM2B	ITM2B:PLXNB1	0.625073	0.345544	A549
PLXNB1	KLHL9	KLHL9:PLXNB1	0.818709	0.162073	A549
PLXNB1	MBD2	MBD2:PLXNB1	0.658445	0.312584	A549
PLXNB1	ME2	ME2:PLXNB1	0.078936	1.24231	A549
PLXNB1	MRO	MRO:PLXNB1	0.259164	0.797878	A549
PLXNB1	NGC-1	NGC-1:PLXNB1	0.76037	0.215664	A549
PLXNB1	NGC-1	NGC-1:PLXNB1	0.621875	0.348742	A549
PLXNB1	NGC-21	NGC-21:PLXNB1	0.791742	-0.186711	A549
PLXNB1	NGC-21	NGC-21:PLXNB1	0.660584	-0.310496	A549
PLXNB1	PAPSS2	PAPSS2:PLXNB1	0.147607	1.02392	A549
PLXNB1	RCBTB1	RCBTB1:PLXNB1	0.415428	0.575852	A549
PLXNB1	RCBTB2	RCBTB2:PLXNB1	0.533744	-0.440034	A549
PLXNB1	RNASEH2B	RNASEH2B:PLXNB1	0.416393	0.574662	A549
PLXNB1	RNLS	RNLS:PLXNB1	0.188256	0.93038	A549
PLXNB1	SETDB2	SETDB2:PLXNB1	0.473898	-0.506395	A549
PLXNB1	STAMBPL1	STAMBPL1:PLXNB1	0.616604	0.354027	A549
PLXNC1	ACTA2	ACTA2:PLXNC1	0.890428	-0.0974129	A549
PLXNC1	ATAD1	ATAD1:PLXNC1	0.0121761	1.77272	A549
PLXNC1	DMRTA1	DMRTA1:PLXNC1	0.193451	0.919549	A549
PLXNC1	ELAC1	ELAC1:PLXNC1	0.217692	0.871643	A549
PLXNC1	ELAVL2	ELAVL2:PLXNC1	0.160394	0.992598	A549
PLXNC1	FNDC3A	FNDC3A:PLXNC1	0.396175	-0.59996	A549
PLXNC1	FOCAD	FOCAD:PLXNC1	0.966255	-0.0299146	A549
PLXNC1	HACD4	HACD4:PLXNC1	0.592314	0.378646	A549
PLXNC1	ITM2B	ITM2B:PLXNC1	0.53107	0.442913	A549
PLXNC1	KLHL9	KLHL9:PLXNC1	0.17001	0.970271	A549
PLXNC1	MBD2	MBD2:PLXNC1	0.888293	-0.0993237	A549
PLXNC1	ME2	ME2:PLXNC1	0.0186794	-1.66302	A549
PLXNC1	MRO	MRO:PLXNC1	0.493089	0.484654	A549
PLXNC1	NGC-1	NGC-1:PLXNC1	0.524189	0.450357	A549
PLXNC1	NGC-1	NGC-1:PLXNC1	0.891075	0.0968343	A549
PLXNC1	NGC-21	NGC-21:PLXNC1	0.550932	-0.421693	A549
PLXNC1	NGC-21	NGC-21:PLXNC1	0.910009	-0.0799221	A549
PLXNC1	PAPSS2	PAPSS2:PLXNC1	0.0613073	1.32319	A549
PLXNC1	RCBTB1	RCBTB1:PLXNC1	0.216753	-0.873425	A549
PLXNC1	RCBTB2	RCBTB2:PLXNC1	0.699425	0.273012	A549
PLXNC1	RNASEH2B	RNASEH2B:PLXNC1	0.129321	-1.07253	A549
PLXNC1	RNLS	RNLS:PLXNC1	0.145059	1.0304	A549
PLXNC1	SETDB2	SETDB2:PLXNC1	0.549297	0.423426	A549
PLXNC1	STAMBPL1	STAMBPL1:PLXNC1	0.822525	-0.158603	A549
PLXND1	ACTA2	ACTA2:PLXND1	0.934765	-0.0578779	A549
PLXND1	ATAD1	ATAD1:PLXND1	0.787738	0.190388	A549
PLXND1	DMRTA1	DMRTA1:PLXND1	0.266441	0.785804	A549
PLXND1	ELAC1	ELAC1:PLXND1	0.764708	0.21164	A549
PLXND1	ELAVL2	ELAVL2:PLXND1	0.824221	0.157062	A549
PLXND1	FNDC3A	FNDC3A:PLXND1	0.571556	0.400054	A549
PLXND1	FOCAD	FOCAD:PLXND1	0.784537	-0.193331	A549
PLXND1	HACD4	HACD4:PLXND1	0.526522	-0.447828	A549
PLXND1	ITM2B	ITM2B:PLXND1	0.41474	0.576702	A549
PLXND1	KLHL9	KLHL9:PLXND1	0.869926	-0.115791	A549
PLXND1	MBD2	MBD2:PLXND1	0.99855	-0.00128505	A549
PLXND1	ME2	ME2:PLXND1	0.126293	-1.08108	A549
PLXND1	MRO	MRO:PLXND1	0.131363	1.06685	A549
PLXND1	NGC-1	NGC-1:PLXND1	0.963846	-0.0320512	A549
PLXND1	NGC-1	NGC-1:PLXND1	0.642593	0.328152	A549
PLXND1	NGC-21	NGC-21:PLXND1	0.95825	0.0370173	A549
PLXND1	NGC-21	NGC-21:PLXND1	0.638112	-0.332581	A549
PLXND1	PAPSS2	PAPSS2:PLXND1	0.401494	0.593232	A549
PLXND1	RCBTB1	RCBTB1:PLXND1	0.0170459	1.68696	A549
PLXND1	RCBTB2	RCBTB2:PLXND1	0.433563	0.553742	A549
PLXND1	RNASEH2B	RNASEH2B:PLXND1	0.319831	0.703433	A549
PLXND1	RNLS	RNLS:PLXND1	0.972999	-0.0239338	A549
PLXND1	SETDB2	SETDB2:PLXND1	0.761596	-0.214526	A549
PLXND1	STAMBPL1	STAMBPL1:PLXND1	0.727801	0.24611	A549
PMM1	ACTA2	ACTA2:PMM1	0.732178	-0.241993	A549
PMM1	ATAD1	ATAD1:PMM1	0.36712	-0.637726	A549
PMM1	DMRTA1	DMRTA1:PMM1	0.605503	0.365223	A549
PMM1	ELAC1	ELAC1:PMM1	0.520336	0.454548	A549
PMM1	ELAVL2	ELAVL2:PMM1	0.371949	0.631325	A549
PMM1	FNDC3A	FNDC3A:PMM1	0.243232	0.825155	A549
PMM1	FOCAD	FOCAD:PMM1	0.712598	0.260476	A549
PMM1	HACD4	HACD4:PMM1	0.000996381	2.32747	A549
PMM1	ITM2B	ITM2B:PMM1	0.288497	-0.75054	A549
PMM1	KLHL9	KLHL9:PMM1	0.629815	-0.340817	A549
PMM1	MBD2	MBD2:PMM1	0.554913	-0.417486	A549
PMM1	ME2	ME2:PMM1	0.261978	0.793181	A549
PMM1	MRO	MRO:PMM1	0.091111	1.1947	A549
PMM1	NGC-1	NGC-1:PMM1	0.568275	0.403471	A549
PMM1	NGC-1	NGC-1:PMM1	0.657	0.313997	A549
PMM1	NGC-21	NGC-21:PMM1	0.584073	-0.387102	A549
PMM1	NGC-21	NGC-21:PMM1	0.683677	-0.288112	A549
PMM1	PAPSS2	PAPSS2:PMM1	0.572294	-0.399287	A549
PMM1	RCBTB1	RCBTB1:PMM1	0.168383	0.973983	A549
PMM1	RCBTB2	RCBTB2:PMM1	0.754692	0.220941	A549
PMM1	RNASEH2B	RNASEH2B:PMM1	0.15771	0.999012	A549
PMM1	RNLS	RNLS:PMM1	0.975447	0.0217627	A549
PMM1	SETDB2	SETDB2:PMM1	0.0628677	1.31531	A549
PMM1	STAMBPL1	STAMBPL1:PMM1	0.205695	0.894837	A549
PMM2	ACTA2	ACTA2:PMM2	0.0723515	-1.2706	A549
PMM2	ATAD1	ATAD1:PMM2	0.795298	0.183449	A549
PMM2	DMRTA1	DMRTA1:PMM2	0.465109	0.516513	A549
PMM2	ELAC1	ELAC1:PMM2	0.911068	0.0789782	A549
PMM2	ELAVL2	ELAVL2:PMM2	0.0731274	1.26716	A549
PMM2	FNDC3A	FNDC3A:PMM2	0.537783	-0.435697	A549
PMM2	FOCAD	FOCAD:PMM2	0.0701409	-1.28057	A549
PMM2	HACD4	HACD4:PMM2	0.932351	0.0600243	A549
PMM2	ITM2B	ITM2B:PMM2	0.230442	0.847977	A549
PMM2	KLHL9	KLHL9:PMM2	0.489051	-0.48919	A549
PMM2	MBD2	MBD2:PMM2	0.828141	0.153503	A549
PMM2	ME2	ME2:PMM2	0.16798	-0.974904	A549
PMM2	MRO	MRO:PMM2	0.717242	-0.256077	A549
PMM2	NGC-1	NGC-1:PMM2	0.89151	-0.0964446	A549
PMM2	NGC-1	NGC-1:PMM2	0.802965	0.176432	A549
PMM2	NGC-21	NGC-21:PMM2	0.883234	0.103853	A549
PMM2	NGC-21	NGC-21:PMM2	0.813434	-0.166876	A549
PMM2	PAPSS2	PAPSS2:PMM2	0.168225	0.974344	A549
PMM2	RCBTB1	RCBTB1:PMM2	0.0668093	-1.29609	A549
PMM2	RCBTB2	RCBTB2:PMM2	0.833166	-0.148947	A549
PMM2	RNASEH2B	RNASEH2B:PMM2	0.674728	0.29675	A549
PMM2	RNLS	RNLS:PMM2	0.466445	0.514968	A549
PMM2	SETDB2	SETDB2:PMM2	0.750741	-0.224622	A549
PMM2	STAMBPL1	STAMBPL1:PMM2	0.720834	0.252681	A549
PMP22	ACTA2	ACTA2:PMP22	0.588068	0.382996	A549
PMP22	ATAD1	ATAD1:PMP22	0.674985	-0.296501	A549
PMP22	DMRTA1	DMRTA1:PMP22	0.172068	-0.965616	A549
PMP22	ELAC1	ELAC1:PMP22	0.915132	-0.0753544	A549
PMP22	ELAVL2	ELAVL2:PMP22	0.958471	0.0368208	A549
PMP22	FNDC3A	FNDC3A:PMP22	0.996579	0.00303144	A549
PMP22	FOCAD	FOCAD:PMP22	0.64299	-0.32776	A549
PMP22	HACD4	HACD4:PMP22	0.433293	0.554067	A549
PMP22	ITM2B	ITM2B:PMP22	0.480182	0.499225	A549
PMP22	KLHL9	KLHL9:PMP22	0.659882	0.31118	A549
PMP22	MBD2	MBD2:PMP22	0.766871	-0.209636	A549
PMP22	ME2	ME2:PMP22	0.506082	-0.470191	A549
PMP22	MRO	MRO:PMP22	0.446472	-0.538327	A549
PMP22	NGC-1	NGC-1:PMP22	0.519171	-0.455817	A549
PMP22	NGC-1	NGC-1:PMP22	0.585112	-0.386033	A549
PMP22	NGC-21	NGC-21:PMP22	0.53156	0.442385	A549
PMP22	NGC-21	NGC-21:PMP22	0.605902	0.364819	A549
PMP22	PAPSS2	PAPSS2:PMP22	0.321887	0.700452	A549
PMP22	RCBTB1	RCBTB1:PMP22	0.930034	-0.062085	A549
PMP22	RCBTB2	RCBTB2:PMP22	0.369369	0.634739	A549
PMP22	RNASEH2B	RNASEH2B:PMP22	0.843108	-0.13995	A549
PMP22	RNLS	RNLS:PMP22	0.229756	-0.849226	A549
PMP22	SETDB2	SETDB2:PMP22	0.398476	0.597043	A549
PMP22	STAMBPL1	STAMBPL1:PMP22	0.534657	-0.439051	A549
PMP2	ACTA2	ACTA2:PMP2	0.258048	0.79975	A549
PMP2	ATAD1	ATAD1:PMP2	0.468672	0.512398	A549
PMP2	DMRTA1	DMRTA1:PMP2	0.108285	-1.13558	A549
PMP2	ELAC1	ELAC1:PMP2	0.843044	0.140008	A549
PMP2	ELAVL2	ELAVL2:PMP2	0.0948191	1.18123	A549
PMP2	FNDC3A	FNDC3A:PMP2	0.76641	-0.210063	A549
PMP2	FOCAD	FOCAD:PMP2	0.208275	-0.889769	A549
PMP2	HACD4	HACD4:PMP2	0.21957	0.868095	A549
PMP2	ITM2B	ITM2B:PMP2	0.649846	-0.321009	A549
PMP2	KLHL9	KLHL9:PMP2	0.342558	0.671131	A549
PMP2	MBD2	MBD2:PMP2	0.249805	0.813755	A549
PMP2	ME2	ME2:PMP2	0.473067	-0.507348	A549
PMP2	MRO	MRO:PMP2	0.411677	0.580496	A549
PMP2	NGC-1	NGC-1:PMP2	0.730023	-0.244019	A549
PMP2	NGC-1	NGC-1:PMP2	0.79171	-0.186741	A549
PMP2	NGC-21	NGC-21:PMP2	0.741549	0.233205	A549
PMP2	NGC-21	NGC-21:PMP2	0.798102	0.180881	A549
PMP2	PAPSS2	PAPSS2:PMP2	0.721895	0.251678	A549
PMP2	RCBTB1	RCBTB1:PMP2	0.83409	0.148109	A549
PMP2	RCBTB2	RCBTB2:PMP2	0.962133	-0.0335712	A549
PMP2	RNASEH2B	RNASEH2B:PMP2	0.776393	0.200834	A549
PMP2	RNLS	RNLS:PMP2	0.867675	-0.117813	A549
PMP2	SETDB2	SETDB2:PMP2	0.535859	0.437761	A549
PMP2	STAMBPL1	STAMBPL1:PMP2	0.226648	0.85492	A549
PMS2	ACTA2	ACTA2:PMS2	0.591125	0.379862	A549
PMS2	ATAD1	ATAD1:PMS2	0.970949	0.0257513	A549
PMS2	DMRTA1	DMRTA1:PMS2	0.362271	-0.644206	A549
PMS2	ELAC1	ELAC1:PMS2	0.499514	-0.477477	A549
PMS2	ELAVL2	ELAVL2:PMS2	0.271964	0.776793	A549
PMS2	FNDC3A	FNDC3A:PMS2	0.967113	-0.0291538	A549
PMS2	FOCAD	FOCAD:PMS2	0.746864	0.228238	A549
PMS2	HACD4	HACD4:PMS2	0.471771	0.508834	A549
PMS2	ITM2B	ITM2B:PMS2	0.547682	-0.425139	A549
PMS2	KLHL9	KLHL9:PMS2	0.931806	-0.0605093	A549
PMS2	MBD2	MBD2:PMS2	0.214515	0.877693	A549
PMS2	ME2	ME2:PMS2	0.459386	0.523159	A549
PMS2	MRO	MRO:PMS2	0.743884	0.231022	A549
PMS2	NGC-1	NGC-1:PMS2	0.75298	0.222535	A549
PMS2	NGC-1	NGC-1:PMS2	0.661624	-0.30948	A549
PMS2	NGC-21	NGC-21:PMS2	0.738308	-0.236241	A549
PMS2	NGC-21	NGC-21:PMS2	0.659297	0.311752	A549
PMS2	PAPSS2	PAPSS2:PMS2	0.364635	-0.641041	A549
PMS2	RCBTB1	RCBTB1:PMS2	0.73538	0.238986	A549
PMS2	RCBTB2	RCBTB2:PMS2	0.731373	0.242749	A549
PMS2	RNASEH2B	RNASEH2B:PMS2	0.146259	1.02734	A549
PMS2	RNLS	RNLS:PMS2	0.356571	-0.651894	A549
PMS2	SETDB2	SETDB2:PMS2	0.864367	-0.120787	A549
PMS2	STAMBPL1	STAMBPL1:PMS2	0.947523	0.0465405	A549
PMVK	ACTA2	ACTA2:PMVK	0.49738	-0.479855	A549
PMVK	ATAD1	ATAD1:PMVK	0.571762	0.39984	A549
PMVK	DMRTA1	DMRTA1:PMVK	0.998785	0.00107652	A549
PMVK	ELAC1	ELAC1:PMVK	0.815482	0.16501	A549
PMVK	ELAVL2	ELAVL2:PMVK	0.571754	0.399847	A549
PMVK	FNDC3A	FNDC3A:PMVK	0.63683	0.33385	A549
PMVK	FOCAD	FOCAD:PMVK	0.0979476	-1.17018	A549
PMVK	HACD4	HACD4:PMVK	0.329468	0.689561	A549
PMVK	ITM2B	ITM2B:PMVK	0.925935	0.0657327	A549
PMVK	KLHL9	KLHL9:PMVK	0.566601	-0.405218	A549
PMVK	MBD2	MBD2:PMVK	0.499867	-0.477084	A549
PMVK	ME2	ME2:PMVK	0.247195	0.818257	A549
PMVK	MRO	MRO:PMVK	0.231961	-0.845221	A549
PMVK	NGC-1	NGC-1:PMVK	0.85215	-0.131788	A549
PMVK	NGC-1	NGC-1:PMVK	0.960983	-0.0345918	A549
PMVK	NGC-21	NGC-21:PMVK	0.795028	0.183697	A549
PMVK	NGC-21	NGC-21:PMVK	0.908733	0.0810608	A549
PMVK	PAPSS2	PAPSS2:PMVK	0.53279	0.44106	A549
PMVK	RCBTB1	RCBTB1:PMVK	0.442717	0.542784	A549
PMVK	RCBTB2	RCBTB2:PMVK	0.790078	0.188239	A549
PMVK	RNASEH2B	RNASEH2B:PMVK	0.416388	0.574668	A549
PMVK	RNLS	RNLS:PMVK	0.0232059	-1.60515	A549
PMVK	SETDB2	SETDB2:PMVK	0.921397	0.0697736	A549
PMVK	STAMBPL1	STAMBPL1:PMVK	0.540478	0.432813	A549
PNCK	ACTA2	ACTA2:PNCK	0.98199	0.0159627	A549
PNCK	ATAD1	ATAD1:PNCK	0.551696	-0.420885	A549
PNCK	DMRTA1	DMRTA1:PNCK	0.593715	0.377213	A549
PNCK	ELAC1	ELAC1:PNCK	0.585336	-0.385802	A549
PNCK	ELAVL2	ELAVL2:PNCK	0.357689	0.650381	A549
PNCK	FNDC3A	FNDC3A:PNCK	0.535317	0.438343	A549
PNCK	FOCAD	FOCAD:PNCK	0.983882	0.0142854	A549
PNCK	HACD4	HACD4:PNCK	0.268081	-0.783116	A549
PNCK	ITM2B	ITM2B:PNCK	0.0870778	-1.20987	A549
PNCK	KLHL9	KLHL9:PNCK	0.84331	-0.139767	A549
PNCK	MBD2	MBD2:PNCK	0.940175	-0.053068	A549
PNCK	ME2	ME2:PNCK	0.18677	-0.933519	A549
PNCK	MRO	MRO:PNCK	0.638758	-0.331941	A549
PNCK	NGC-1	NGC-1:PNCK	0.589576	0.38145	A549
PNCK	NGC-1	NGC-1:PNCK	0.902065	-0.087012	A549
PNCK	NGC-21	NGC-21:PNCK	0.579038	-0.392296	A549
PNCK	NGC-21	NGC-21:PNCK	0.905838	0.0836434	A549
PNCK	PAPSS2	PAPSS2:PNCK	0.0117621	-1.78135	A549
PNCK	RCBTB1	RCBTB1:PNCK	0.810382	-0.169658	A549
PNCK	RCBTB2	RCBTB2:PNCK	0.0491322	-1.39119	A549
PNCK	RNASEH2B	RNASEH2B:PNCK	0.632566	-0.338081	A549
PNCK	RNLS	RNLS:PNCK	0.986146	-0.0122787	A549
PNCK	SETDB2	SETDB2:PNCK	0.326876	-0.693266	A549
PNCK	STAMBPL1	STAMBPL1:PNCK	0.736066	0.238342	A549
PNLIP	ACTA2	ACTA2:PNLIP	0.76761	0.208952	A549
PNLIP	ATAD1	ATAD1:PNLIP	0.712253	0.260804	A549
PNLIP	DMRTA1	DMRTA1:PNLIP	0.598832	-0.371996	A549
PNLIP	ELAC1	ELAC1:PNLIP	0.850414	-0.133353	A549
PNLIP	ELAVL2	ELAVL2:PNLIP	0.752129	-0.223328	A549
PNLIP	FNDC3A	FNDC3A:PNLIP	0.36861	0.635745	A549
PNLIP	FOCAD	FOCAD:PNLIP	0.419035	-0.57141	A549
PNLIP	HACD4	HACD4:PNLIP	0.904509	-0.0848293	A549
PNLIP	ITM2B	ITM2B:PNLIP	0.802022	0.177293	A549
PNLIP	KLHL9	KLHL9:PNLIP	0.959985	-0.0354772	A549
PNLIP	MBD2	MBD2:PNLIP	0.438166	0.548216	A549
PNLIP	ME2	ME2:PNLIP	0.434015	0.553198	A549
PNLIP	MRO	MRO:PNLIP	0.608286	-0.362408	A549
PNLIP	NGC-1	NGC-1:PNLIP	0.86985	-0.115859	A549
PNLIP	NGC-1	NGC-1:PNLIP	0.357898	-0.650098	A549
PNLIP	NGC-21	NGC-21:PNLIP	0.857357	0.127095	A549
PNLIP	NGC-21	NGC-21:PNLIP	0.347406	0.664421	A549
PNLIP	PAPSS2	PAPSS2:PNLIP	0.590113	0.380899	A549
PNLIP	RCBTB1	RCBTB1:PNLIP	0.182031	0.943654	A549
PNLIP	RCBTB2	RCBTB2:PNLIP	0.949987	-0.0443515	A549
PNLIP	RNASEH2B	RNASEH2B:PNLIP	0.321057	0.701654	A549
PNLIP	RNLS	RNLS:PNLIP	0.30473	-0.725734	A549
PNLIPRP1	ACTA2	ACTA2:PNLIPRP1	0.933917	0.0586312	A549
PNLIPRP1	ATAD1	ATAD1:PNLIPRP1	0.926595	-0.0651451	A549
PNLIPRP1	DMRTA1	DMRTA1:PNLIPRP1	0.496616	-0.480708	A549
PNLIPRP1	ELAC1	ELAC1:PNLIPRP1	0.227751	-0.852892	A549
PNLIPRP1	ELAVL2	ELAVL2:PNLIPRP1	0.275999	0.770287	A549
PNLIPRP1	FNDC3A	FNDC3A:PNLIPRP1	0.524167	0.450381	A549
PNLIPRP1	FOCAD	FOCAD:PNLIPRP1	0.953617	0.0411291	A549
PNLIPRP1	HACD4	HACD4:PNLIPRP1	0.537424	0.436082	A549
PNLIPRP1	ITM2B	ITM2B:PNLIPRP1	0.508639	-0.467368	A549
PNLIPRP1	KLHL9	KLHL9:PNLIPRP1	0.645059	-0.32572	A549
PNLIPRP1	MBD2	MBD2:PNLIPRP1	0.12669	1.07995	A549
PNLIPRP1	ME2	ME2:PNLIPRP1	0.796981	-0.181908	A549
PNLIPRP1	MRO	MRO:PNLIPRP1	0.186857	-0.933335	A549
PNLIPRP1	NGC-1	NGC-1:PNLIPRP1	0.702721	-0.269868	A549
PNLIPRP1	NGC-1	NGC-1:PNLIPRP1	0.845743	0.13757	A549
PNLIPRP1	NGC-21	NGC-21:PNLIPRP1	0.70001	0.272453	A549
PNLIPRP1	NGC-21	NGC-21:PNLIPRP1	0.87025	-0.115499	A549
PNLIPRP1	PAPSS2	PAPSS2:PNLIPRP1	0.519964	0.454953	A549
PNLIPRP1	RCBTB1	RCBTB1:PNLIPRP1	0.928136	-0.0637742	A549
PNLIPRP1	RCBTB2	RCBTB2:PNLIPRP1	0.594054	-0.376867	A549
PNLIPRP1	RNASEH2B	RNASEH2B:PNLIPRP1	0.819296	-0.161539	A549
PNLIPRP1	RNLS	RNLS:PNLIPRP1	0.99711	-0.00256114	A549
PNLIPRP1	SETDB2	SETDB2:PNLIPRP1	0.691392	-0.280698	A549
PNLIPRP1	STAMBPL1	STAMBPL1:PNLIPRP1	0.54194	0.431251	A549
PNLIPRP3	ACTA2	ACTA2:PNLIPRP3	0.538345	0.435096	A549
PNLIPRP3	ATAD1	ATAD1:PNLIPRP3	0.246716	-0.819087	A549
PNLIPRP3	DMRTA1	DMRTA1:PNLIPRP3	0.287509	0.75208	A549
PNLIPRP3	ELAC1	ELAC1:PNLIPRP3	0.595778	-0.375107	A549
PNLIPRP3	ELAVL2	ELAVL2:PNLIPRP3	0.22869	0.851172	A549
PNLIPRP3	FNDC3A	FNDC3A:PNLIPRP3	0.390146	0.607654	A549
PNLIPRP3	FOCAD	FOCAD:PNLIPRP3	0.984845	-0.0134318	A549
PNLIPRP3	HACD4	HACD4:PNLIPRP3	0.883446	0.103663	A549
PNLIPRP3	ITM2B	ITM2B:PNLIPRP3	0.522262	-0.452451	A549
PNLIPRP3	KLHL9	KLHL9:PNLIPRP3	0.867157	0.118279	A549
PNLIPRP3	MBD2	MBD2:PNLIPRP3	0.621197	0.34942	A549
PNLIPRP3	ME2	ME2:PNLIPRP3	0.137563	1.05	A549
PNLIPRP3	MRO	MRO:PNLIPRP3	0.235669	-0.838546	A549
PNLIPRP3	NGC-1	NGC-1:PNLIPRP3	0.918956	0.0719472	A549
PNLIPRP3	NGC-1	NGC-1:PNLIPRP3	0.867073	-0.118354	A549
PNLIPRP3	NGC-21	NGC-21:PNLIPRP3	0.904066	-0.0852253	A549
PNLIPRP3	NGC-21	NGC-21:PNLIPRP3	0.878024	0.108523	A549
PNLIPRP3	PAPSS2	PAPSS2:PNLIPRP3	0.596009	-0.374872	A549
PNLIPRP3	RCBTB1	RCBTB1:PNLIPRP3	0.21224	0.882066	A549
PNLIPRP3	RCBTB2	RCBTB2:PNLIPRP3	0.881821	-0.105119	A549
PNLIPRP3	RNASEH2B	RNASEH2B:PNLIPRP3	0.919045	-0.0718677	A549
PNLIPRP3	RNLS	RNLS:PNLIPRP3	0.458877	-0.523752	A549
PNLIPRP3	SETDB2	SETDB2:PNLIPRP3	0.966071	0.0300781	A549
PNLIPRP3	STAMBPL1	STAMBPL1:PNLIPRP3	0.981887	-0.0160537	A549
PNLIP	SETDB2	SETDB2:PNLIP	0.446129	0.538734	A549
PNLIP	STAMBPL1	STAMBPL1:PNLIP	0.905917	-0.0835732	A549
PNMT	ACTA2	ACTA2:PNMT	0.785171	-0.192747	A549
PNMT	ATAD1	ATAD1:PNMT	0.826729	0.154785	A549
PNMT	DMRTA1	DMRTA1:PNMT	0.453256	0.530329	A549
PNMT	ELAC1	ELAC1:PNMT	0.316695	0.708007	A549
PNMT	ELAVL2	ELAVL2:PNMT	0.680661	-0.291018	A549
PNMT	FNDC3A	FNDC3A:PNMT	0.45711	0.525814	A549
PNMT	FOCAD	FOCAD:PNMT	0.301446	-0.73068	A549
PNMT	HACD4	HACD4:PNMT	0.585956	-0.385165	A549
PNMT	ITM2B	ITM2B:PNMT	0.804393	0.175126	A549
PNMT	KLHL9	KLHL9:PNMT	0.64483	0.325946	A549
PNMT	MBD2	MBD2:PNMT	0.608668	-0.362021	A549
PNMT	ME2	ME2:PNMT	0.984647	0.0136071	A549
PNMT	MRO	MRO:PNMT	0.866517	-0.118853	A549
PNMT	NGC-1	NGC-1:PNMT	0.838753	-0.143888	A549
PNMT	NGC-1	NGC-1:PNMT	0.88627	-0.101135	A549
PNMT	NGC-21	NGC-21:PNMT	0.814096	0.166273	A549
PNMT	NGC-21	NGC-21:PNMT	0.864464	0.120699	A549
PNMT	PAPSS2	PAPSS2:PNMT	0.862648	0.122333	A549
PNMT	RCBTB1	RCBTB1:PNMT	0.912849	-0.0773898	A549
PNMT	RCBTB2	RCBTB2:PNMT	0.442499	-0.543044	A549
PNMT	RNASEH2B	RNASEH2B:PNMT	0.670074	0.30126	A549
PNMT	RNLS	RNLS:PNMT	0.645559	-0.325227	A549
PNMT	SETDB2	SETDB2:PNMT	0.617203	-0.353425	A549
PNMT	STAMBPL1	STAMBPL1:PNMT	0.440708	0.545178	A549
PNP	ACTA2	ACTA2:PNP	0.630184	0.340449	A549
PNP	ATAD1	ATAD1:PNP	0.251331	0.811139	A549
PNP	DMRTA1	DMRTA1:PNP	0.88199	-0.104968	A549
PNP	ELAC1	ELAC1:PNP	0.36897	0.635268	A549
PNP	ELAVL2	ELAVL2:PNP	0.514662	0.460748	A549
PNP	FNDC3A	FNDC3A:PNP	0.536078	-0.437526	A549
PNP	FOCAD	FOCAD:PNP	0.233385	-0.842649	A549
PNP	HACD4	HACD4:PNP	0.691507	0.280587	A549
PNP	ITM2B	ITM2B:PNP	0.152343	1.01209	A549
PNP	KLHL9	KLHL9:PNP	0.765626	-0.210789	A549
PNP	MBD2	MBD2:PNP	0.822904	-0.158259	A549
PNP	ME2	ME2:PNP	0.283872	-0.75778	A549
PNP	MRO	MRO:PNP	0.153453	1.00935	A549
PNP	NGC-1	NGC-1:PNP	0.978076	0.0194322	A549
PNP	NGC-1	NGC-1:PNP	0.712161	-0.260891	A549
PNP	NGC-21	NGC-21:PNP	0.98763	-0.0109626	A549
PNP	NGC-21	NGC-21:PNP	0.689752	0.282271	A549
PNPO	ACTA2	ACTA2:PNPO	0.555049	0.417343	A549
PNPO	ATAD1	ATAD1:PNPO	0.493625	0.484054	A549
PNPO	DMRTA1	DMRTA1:PNPO	0.179258	0.949674	A549
PNPO	ELAC1	ELAC1:PNPO	0.845589	0.137709	A549
PNPO	ELAVL2	ELAVL2:PNPO	0.803326	-0.176101	A549
PNPO	FNDC3A	FNDC3A:PNPO	0.299839	0.733113	A549
PNPO	FOCAD	FOCAD:PNPO	0.346812	0.66524	A549
PNPO	HACD4	HACD4:PNPO	0.930914	-0.0613025	A549
PNPO	ITM2B	ITM2B:PNPO	0.453448	0.530104	A549
PNPO	KLHL9	KLHL9:PNPO	0.629471	0.341159	A549
PNPO	MBD2	MBD2:PNPO	0.910587	0.0794068	A549
PNPO	ME2	ME2:PNPO	0.119871	1.09977	A549
PNPO	MRO	MRO:PNPO	0.74828	0.226916	A549
PNPO	NGC-1	NGC-1:PNPO	0.611289	-0.359376	A549
PNPO	NGC-1	NGC-1:PNPO	0.78204	0.195629	A549
PNPO	NGC-21	NGC-21:PNPO	0.594877	0.376027	A549
PNPO	NGC-21	NGC-21:PNPO	0.797797	-0.181161	A549
PNPO	PAPSS2	PAPSS2:PNPO	0.498273	-0.478859	A549
PNPO	RCBTB1	RCBTB1:PNPO	0.332591	0.685121	A549
PNPO	RCBTB2	RCBTB2:PNPO	0.292727	-0.743988	A549
PNPO	RNASEH2B	RNASEH2B:PNPO	0.665004	0.306188	A549
PNPO	RNLS	RNLS:PNPO	0.273953	0.773579	A549
PNPO	SETDB2	SETDB2:PNPO	0.630919	0.339718	A549
PNPO	STAMBPL1	STAMBPL1:PNPO	0.937503	0.0554429	A549
PNP	PAPSS2	PAPSS2:PNP	0.392331	0.604857	A549
PNP	RCBTB1	RCBTB1:PNP	5.93707e-06	-3.20222	A549
PNP	RCBTB2	RCBTB2:PNP	0.99607	-0.00348267	A549
PNP	RNASEH2B	RNASEH2B:PNP	0.421624	-0.568236	A549
PNP	RNLS	RNLS:PNP	0.25863	-0.798772	A549
PNP	SETDB2	SETDB2:PNP	0.938869	-0.0542294	A549
PNP	STAMBPL1	STAMBPL1:PNP	0.47884	0.500751	A549
PNPT1	ACTA2	ACTA2:PNPT1	0.675029	0.296459	A549
PNPT1	ATAD1	ATAD1:PNPT1	0.811598	-0.16855	A549
PNPT1	DMRTA1	DMRTA1:PNPT1	0.714607	-0.258572	A549
PNPT1	ELAC1	ELAC1:PNPT1	0.652782	0.318128	A549
PNPT1	ELAVL2	ELAVL2:PNPT1	0.197033	0.912203	A549
PNPT1	FNDC3A	FNDC3A:PNPT1	0.469035	0.511981	A549
PNPT1	FOCAD	FOCAD:PNPT1	0.593734	-0.377194	A549
PNPT1	HACD4	HACD4:PNPT1	0.239136	0.83237	A549
PNPT1	ITM2B	ITM2B:PNPT1	0.809633	-0.170341	A549
PNPT1	KLHL9	KLHL9:PNPT1	0.18562	0.935961	A549
PNPT1	MBD2	MBD2:PNPT1	0.888106	0.0994904	A549
PNPT1	ME2	ME2:PNPT1	0.114455	1.11616	A549
PNPT1	MRO	MRO:PNPT1	0.39589	0.600322	A549
PNPT1	NGC-1	NGC-1:PNPT1	0.226122	-0.855889	A549
PNPT1	NGC-1	NGC-1:PNPT1	0.583981	-0.387197	A549
PNPT1	NGC-21	NGC-21:PNPT1	0.219139	0.868908	A549
PNPT1	NGC-21	NGC-21:PNPT1	0.545811	0.427127	A549
PNPT1	PAPSS2	PAPSS2:PNPT1	0.417674	0.573084	A549
PNPT1	RCBTB1	RCBTB1:PNPT1	0.883516	0.103601	A549
PNPT1	RCBTB2	RCBTB2:PNPT1	0.153336	1.00964	A549
PNPT1	RNASEH2B	RNASEH2B:PNPT1	0.107061	-1.13954	A549
PNPT1	RNLS	RNLS:PNPT1	0.141863	-1.03866	A549
PNPT1	SETDB2	SETDB2:PNPT1	0.834348	-0.147876	A549
PNPT1	STAMBPL1	STAMBPL1:PNPT1	0.400008	0.595106	A549
PNRC2	ACTA2	ACTA2:PNRC2	0.68822	0.283742	A549
PNRC2	ATAD1	ATAD1:PNRC2	0.122947	1.09073	A549
PNRC2	DMRTA1	DMRTA1:PNRC2	0.554453	0.417971	A549
PNRC2	ELAC1	ELAC1:PNRC2	0.19762	0.91101	A549
PNRC2	ELAVL2	ELAVL2:PNRC2	0.237685	0.834946	A549
PNRC2	FNDC3A	FNDC3A:PNRC2	0.317112	-0.707396	A549
PNRC2	FOCAD	FOCAD:PNRC2	0.671281	-0.300089	A549
PNRC2	HACD4	HACD4:PNRC2	0.590465	0.380538	A549
PNRC2	ITM2B	ITM2B:PNRC2	0.545111	0.427872	A549
PNRC2	KLHL9	KLHL9:PNRC2	0.240221	-0.830451	A549
PNRC2	MBD2	MBD2:PNRC2	0.893563	-0.0946093	A549
PNRC2	ME2	ME2:PNRC2	0.284686	-0.7565	A549
PNRC2	MRO	MRO:PNRC2	0.781539	0.196091	A549
PNRC2	NGC-1	NGC-1:PNRC2	0.517942	-0.45716	A549
PNRC2	NGC-1	NGC-1:PNRC2	0.747182	0.227941	A549
PNRC2	NGC-21	NGC-21:PNRC2	0.500839	0.476003	A549
PNRC2	NGC-21	NGC-21:PNRC2	0.754466	-0.221152	A549
PNRC2	PAPSS2	PAPSS2:PNRC2	0.0734903	1.26556	A549
PNRC2	RCBTB1	RCBTB1:PNRC2	0.665017	0.306175	A549
PNRC2	RCBTB2	RCBTB2:PNRC2	0.0120947	1.77439	A549
PNRC2	RNASEH2B	RNASEH2B:PNRC2	0.668423	-0.302863	A549
PNRC2	RNLS	RNLS:PNRC2	0.832198	-0.149824	A549
PNRC2	SETDB2	SETDB2:PNRC2	0.968877	-0.0275893	A549
PNRC2	STAMBPL1	STAMBPL1:PNRC2	0.853284	-0.130765	A549
POFUT1	ACTA2	ACTA2:POFUT1	0.880116	0.106647	A549
POFUT1	ATAD1	ATAD1:POFUT1	0.412483	0.579496	A549
POFUT1	DMRTA1	DMRTA1:POFUT1	0.0593942	1.33308	A549
POFUT1	ELAC1	ELAC1:POFUT1	0.447974	0.536551	A549
POFUT1	ELAVL2	ELAVL2:POFUT1	0.358267	0.649599	A549
POFUT1	FNDC3A	FNDC3A:POFUT1	0.0330241	1.5074	A549
POFUT1	FOCAD	FOCAD:POFUT1	0.301978	0.729876	A549
POFUT1	HACD4	HACD4:POFUT1	0.654806	-0.316144	A549
POFUT1	ITM2B	ITM2B:POFUT1	0.0537795	1.36373	A549
POFUT1	KLHL9	KLHL9:POFUT1	0.790358	-0.187982	A549
POFUT1	MBD2	MBD2:POFUT1	0.577372	0.394019	A549
POFUT1	ME2	ME2:POFUT1	0.00326656	2.07994	A549
POFUT1	MRO	MRO:POFUT1	0.382966	0.616911	A549
POFUT1	NGC-1	NGC-1:POFUT1	0.887516	0.100019	A549
POFUT1	NGC-1	NGC-1:POFUT1	0.785357	-0.192576	A549
POFUT1	NGC-21	NGC-21:POFUT1	0.918705	-0.0721708	A549
POFUT1	NGC-21	NGC-21:POFUT1	0.7438	0.2311	A549
POFUT1	PAPSS2	PAPSS2:POFUT1	0.273152	0.774871	A549
POFUT1	RCBTB1	RCBTB1:POFUT1	0.126504	1.08048	A549
POFUT1	RCBTB2	RCBTB2:POFUT1	0.933491	-0.0590108	A549
POFUT1	RNASEH2B	RNASEH2B:POFUT1	0.103535	1.15114	A549
POFUT1	RNLS	RNLS:POFUT1	0.736264	0.238157	A549
POFUT1	SETDB2	SETDB2:POFUT1	0.538941	0.434457	A549
POFUT1	STAMBPL1	STAMBPL1:POFUT1	0.287244	0.752495	A549
POFUT2	ACTA2	ACTA2:POFUT2	0.240374	-0.830181	A549
POFUT2	ATAD1	ATAD1:POFUT2	0.531813	-0.442112	A549
POFUT2	DMRTA1	DMRTA1:POFUT2	0.828108	-0.153533	A549
POFUT2	ELAC1	ELAC1:POFUT2	0.365342	-0.640096	A549
POFUT2	ELAVL2	ELAVL2:POFUT2	0.386393	-0.61248	A549
POFUT2	FNDC3A	FNDC3A:POFUT2	0.182985	0.941597	A549
POFUT2	FOCAD	FOCAD:POFUT2	0.971572	-0.0251987	A549
POFUT2	HACD4	HACD4:POFUT2	0.933205	0.0592649	A549
POFUT2	ITM2B	ITM2B:POFUT2	0.439662	0.546427	A549
POFUT2	KLHL9	KLHL9:POFUT2	0.643223	-0.32753	A549
POFUT2	MBD2	MBD2:POFUT2	0.870519	0.115258	A549
POFUT2	ME2	ME2:POFUT2	0.911085	0.0789629	A549
POFUT2	MRO	MRO:POFUT2	0.699984	-0.272478	A549
POFUT2	NGC-1	NGC-1:POFUT2	0.518082	0.457006	A549
POFUT2	NGC-1	NGC-1:POFUT2	0.531464	0.442488	A549
POFUT2	NGC-21	NGC-21:POFUT2	0.529919	-0.444154	A549
POFUT2	NGC-21	NGC-21:POFUT2	0.550627	-0.422016	A549
POFUT2	PAPSS2	PAPSS2:POFUT2	0.859649	0.125031	A549
POFUT2	RCBTB1	RCBTB1:POFUT2	0.0238464	1.59778	A549
POFUT2	RCBTB2	RCBTB2:POFUT2	0.755246	-0.220426	A549
POFUT2	RNASEH2B	RNASEH2B:POFUT2	0.447012	0.537688	A549
POFUT2	RNLS	RNLS:POFUT2	0.785874	0.192101	A549
POFUT2	SETDB2	SETDB2:POFUT2	0.88226	0.104726	A549
POFUT2	STAMBPL1	STAMBPL1:POFUT2	0.536545	0.437025	A549
POGLUT1	ACTA2	ACTA2:POGLUT1	0.758023	0.217844	A549
POGLUT1	ATAD1	ATAD1:POGLUT1	0.793138	-0.18543	A549
POGLUT1	DMRTA1	DMRTA1:POGLUT1	0.562177	0.409847	A549
POGLUT1	ELAC1	ELAC1:POGLUT1	0.730771	-0.243316	A549
POGLUT1	ELAVL2	ELAVL2:POGLUT1	0.692493	0.279643	A549
POGLUT1	FNDC3A	FNDC3A:POGLUT1	0.650118	0.320742	A549
POGLUT1	FOCAD	FOCAD:POGLUT1	0.546859	-0.426013	A549
POGLUT1	HACD4	HACD4:POGLUT1	0.86758	-0.117898	A549
POGLUT1	ITM2B	ITM2B:POGLUT1	0.318233	0.70576	A549
POGLUT1	KLHL9	KLHL9:POGLUT1	0.222429	0.862738	A549
POGLUT1	MBD2	MBD2:POGLUT1	0.960257	0.0352357	A549
POGLUT1	ME2	ME2:POGLUT1	0.441316	-0.544453	A549
POGLUT1	MRO	MRO:POGLUT1	0.74301	-0.231839	A549
POGLUT1	NGC-1	NGC-1:POGLUT1	0.335889	0.680463	A549
POGLUT1	NGC-1	NGC-1:POGLUT1	0.779744	-0.197744	A549
POGLUT1	NGC-21	NGC-21:POGLUT1	0.360172	-0.64703	A549
POGLUT1	NGC-21	NGC-21:POGLUT1	0.744184	0.230742	A549
POGLUT1	PAPSS2	PAPSS2:POGLUT1	0.846006	0.137332	A549
POGLUT1	RCBTB1	RCBTB1:POGLUT1	0.169924	-0.970468	A549
POGLUT1	RCBTB2	RCBTB2:POGLUT1	0.193544	0.919355	A549
POGLUT1	RNASEH2B	RNASEH2B:POGLUT1	0.684915	-0.28692	A549
POGLUT1	RNLS	RNLS:POGLUT1	0.688321	-0.283645	A549
POGLUT1	SETDB2	SETDB2:POGLUT1	0.167121	0.976877	A549
POGLUT1	STAMBPL1	STAMBPL1:POGLUT1	0.848845	0.134769	A549
POLA1	ACTA2	ACTA2:POLA1	0.103455	-1.1514	A549
POLA1	ATAD1	ATAD1:POLA1	0.136614	-1.05254	A549
POLA1	DMRTA1	DMRTA1:POLA1	0.0723702	1.27052	A549
POLA1	ELAC1	ELAC1:POLA1	0.856683	-0.127703	A549
POLA1	ELAVL2	ELAVL2:POLA1	0.338202	-0.677213	A549
POLA1	FNDC3A	FNDC3A:POLA1	0.596301	0.374574	A549
POLA1	FOCAD	FOCAD:POLA1	0.389679	-0.608253	A549
POLA1	HACD4	HACD4:POLA1	0.386036	0.61294	A549
POLA1	ITM2B	ITM2B:POLA1	0.58784	0.38323	A549
POLA1	KLHL9	KLHL9:POLA1	0.808315	-0.171544	A549
POLA1	MBD2	MBD2:POLA1	0.656559	-0.314428	A549
POLA1	ME2	ME2:POLA1	0.488565	0.489737	A549
POLA1	MRO	MRO:POLA1	0.127532	-1.07757	A549
POLA1	NGC-1	NGC-1:POLA1	0.594903	-0.376	A549
POLA1	NGC-1	NGC-1:POLA1	0.933357	-0.0591294	A549
POLA1	NGC-21	NGC-21:POLA1	0.619015	0.351607	A549
POLA1	NGC-21	NGC-21:POLA1	0.951894	-0.0426588	A549
POLA1	PAPSS2	PAPSS2:POLA1	0.813435	-0.166875	A549
POLA1	RCBTB1	RCBTB1:POLA1	0.0184799	1.66584	A549
POLA1	RCBTB2	RCBTB2:POLA1	0.507587	0.468529	A549
POLA1	RNASEH2B	RNASEH2B:POLA1	0.120992	1.09646	A549
POLA1	RNLS	RNLS:POLA1	0.537437	0.436068	A549
POLA1	SETDB2	SETDB2:POLA1	0.846665	0.136737	A549
POLA1	STAMBPL1	STAMBPL1:POLA1	0.876122	0.110229	A549
POLA2	ACTA2	ACTA2:POLA2	0.84733	0.136137	A549
POLA2	ATAD1	ATAD1:POLA2	0.0289586	-1.54436	A549
POLA2	DMRTA1	DMRTA1:POLA2	0.226576	-0.855052	A549
POLA2	ELAC1	ELAC1:POLA2	0.983632	-0.0145066	A549
POLA2	ELAVL2	ELAVL2:POLA2	0.0824855	1.22785	A549
POLA2	FNDC3A	FNDC3A:POLA2	0.660941	-0.310147	A549
POLA2	FOCAD	FOCAD:POLA2	0.732828	0.241382	A549
POLA2	HACD4	HACD4:POLA2	0.189145	-0.92851	A549
POLA2	ITM2B	ITM2B:POLA2	0.395861	-0.60036	A549
POLA2	KLHL9	KLHL9:POLA2	0.93821	0.0548149	A549
POLA2	MBD2	MBD2:POLA2	0.30101	-0.731339	A549
POLA2	ME2	ME2:POLA2	0.811028	0.16907	A549
POLA2	MRO	MRO:POLA2	0.104473	-1.14802	A549
POLA2	NGC-1	NGC-1:POLA2	0.633419	-0.337233	A549
POLA2	NGC-1	NGC-1:POLA2	0.373384	0.629433	A549
POLA2	NGC-21	NGC-21:POLA2	0.702922	0.269676	A549
POLA2	NGC-21	NGC-21:POLA2	0.307711	-0.721275	A549
POLA2	PAPSS2	PAPSS2:POLA2	0.635146	0.33552	A549
POLA2	RCBTB1	RCBTB1:POLA2	0.93121	0.0610397	A549
POLA2	RCBTB2	RCBTB2:POLA2	0.476316	-0.503629	A549
POLA2	RNASEH2B	RNASEH2B:POLA2	0.886986	0.100494	A549
POLA2	RNLS	RNLS:POLA2	0.56079	-0.411302	A549
POLA2	SETDB2	SETDB2:POLA2	0.515517	-0.459811	A549
POLA2	STAMBPL1	STAMBPL1:POLA2	0.305889	0.723997	A549
POLB	ACTA2	ACTA2:POLB	0.666539	-0.304694	A549
POLB	ATAD1	ATAD1:POLB	0.295459	0.73979	A549
POLB	DMRTA1	DMRTA1:POLB	0.768046	-0.208548	A549
POLB	ELAC1	ELAC1:POLB	0.274565	-0.772592	A549
POLB	ELAVL2	ELAVL2:POLB	0.686288	-0.285599	A549
POLB	FNDC3A	FNDC3A:POLB	0.811618	0.168531	A549
POLB	FOCAD	FOCAD:POLB	0.215692	-0.875444	A549
POLB	HACD4	HACD4:POLB	0.499828	0.477128	A549
POLB	ITM2B	ITM2B:POLB	0.938531	-0.0545294	A549
POLB	KLHL9	KLHL9:POLB	0.766942	-0.209571	A549
POLB	MBD2	MBD2:POLB	0.645028	0.32575	A549
POLB	ME2	ME2:POLB	0.943787	-0.0498584	A549
POLB	MRO	MRO:POLB	0.0362967	-1.48039	A549
POLB	NGC-1	NGC-1:POLB	0.559954	-0.412179	A549
POLB	NGC-1	NGC-1:POLB	0.854208	-0.129932	A549
POLB	NGC-21	NGC-21:POLB	0.558495	0.413713	A549
POLB	NGC-21	NGC-21:POLB	0.840495	0.142312	A549
POLB	PAPSS2	PAPSS2:POLB	0.776518	-0.200719	A549
POLB	RCBTB1	RCBTB1:POLB	0.946178	0.0477347	A549
POLB	RCBTB2	RCBTB2:POLB	0.490183	-0.487916	A549
POLB	RNASEH2B	RNASEH2B:POLB	0.615335	-0.355302	A549
POLB	RNLS	RNLS:POLB	0.536338	-0.437246	A549
POLB	SETDB2	SETDB2:POLB	0.992717	0.00645477	A549
POLB	STAMBPL1	STAMBPL1:POLB	0.387534	0.61101	A549
POLD1	ACTA2	ACTA2:POLD1	0.364658	-0.64101	A549
POLD1	ATAD1	ATAD1:POLD1	0.884887	0.102373	A549
POLD1	DMRTA1	DMRTA1:POLD1	0.955556	0.0394075	A549
POLD1	ELAC1	ELAC1:POLD1	0.973616	0.0233865	A549
POLD1	ELAVL2	ELAVL2:POLD1	0.0129943	-1.7564	A549
POLD1	FNDC3A	FNDC3A:POLD1	0.80604	0.173622	A549
POLD1	FOCAD	FOCAD:POLD1	0.246142	-0.820083	A549
POLD1	HACD4	HACD4:POLD1	0.535594	0.438045	A549
POLD1	ITM2B	ITM2B:POLD1	0.768676	-0.207965	A549
POLD1	KLHL9	KLHL9:POLD1	0.00051976	-2.45392	A549
POLD1	MBD2	MBD2:POLD1	0.500217	0.476695	A549
POLD1	ME2	ME2:POLD1	0.674675	0.296801	A549
POLD1	MRO	MRO:POLD1	0.919426	0.0715289	A549
POLD1	NGC-1	NGC-1:POLD1	0.696851	0.275471	A549
POLD1	NGC-1	NGC-1:POLD1	0.543166	0.429944	A549
POLD1	NGC-21	NGC-21:POLD1	0.687789	-0.284156	A549
POLD1	NGC-21	NGC-21:POLD1	0.532977	-0.440859	A549
POLD1	PAPSS2	PAPSS2:POLD1	0.26896	-0.781679	A549
POLD1	RCBTB1	RCBTB1:POLD1	0.479607	0.499878	A549
POLD1	RCBTB2	RCBTB2:POLD1	0.929935	0.0621731	A549
POLD1	RNASEH2B	RNASEH2B:POLD1	0.613108	-0.357543	A549
POLD1	RNLS	RNLS:POLD1	0.391875	-0.60544	A549
POLD1	SETDB2	SETDB2:POLD1	0.783518	-0.194269	A549
POLD1	STAMBPL1	STAMBPL1:POLD1	0.85168	0.132211	A549
POLD2	ACTA2	ACTA2:POLD2	0.271015	-0.778332	A549
POLD2	ATAD1	ATAD1:POLD2	0.380171	-0.620544	A549
POLD2	DMRTA1	DMRTA1:POLD2	0.370987	-0.632596	A549
POLD2	ELAC1	ELAC1:POLD2	0.718001	-0.255359	A549
POLD2	ELAVL2	ELAVL2:POLD2	0.293244	0.743191	A549
POLD2	FNDC3A	FNDC3A:POLD2	0.358664	-0.649063	A549
POLD2	FOCAD	FOCAD:POLD2	0.314104	-0.711808	A549
POLD2	HACD4	HACD4:POLD2	0.374788	-0.627586	A549
POLD2	ITM2B	ITM2B:POLD2	0.185032	-0.937214	A549
POLD2	KLHL9	KLHL9:POLD2	0.670867	-0.300491	A549
POLD2	MBD2	MBD2:POLD2	0.160849	-0.99152	A549
POLD2	ME2	ME2:POLD2	0.553865	-0.418592	A549
POLD2	MRO	MRO:POLD2	0.69112	-0.280958	A549
POLD2	NGC-1	NGC-1:POLD2	0.690223	0.281819	A549
POLD2	NGC-1	NGC-1:POLD2	0.314782	0.710811	A549
POLD2	NGC-21	NGC-21:POLD2	0.709974	-0.262967	A549
POLD2	NGC-21	NGC-21:POLD2	0.335288	-0.681309	A549
POLD2	PAPSS2	PAPSS2:POLD2	0.19602	0.91427	A549
POLD2	RCBTB1	RCBTB1:POLD2	0.0950964	-1.18024	A549
POLD2	RCBTB2	RCBTB2:POLD2	0.706586	-0.266187	A549
POLD2	RNASEH2B	RNASEH2B:POLD2	0.048401	-1.39571	A549
POLD2	RNLS	RNLS:POLD2	0.524873	-0.449615	A549
POLD2	SETDB2	SETDB2:POLD2	0.0739524	-1.26353	A549
POLD2	STAMBPL1	STAMBPL1:POLD2	0.155634	-1.00403	A549
POLD3	ACTA2	ACTA2:POLD3	0.396041	0.600131	A549
POLD3	ATAD1	ATAD1:POLD3	0.940411	0.0528587	A549
POLD3	DMRTA1	DMRTA1:POLD3	0.279163	-0.765232	A549
POLD3	ELAC1	ELAC1:POLD3	0.623724	0.346892	A549
POLD3	ELAVL2	ELAVL2:POLD3	0.150676	1.01622	A549
POLD3	FNDC3A	FNDC3A:POLD3	0.111377	1.12574	A549
POLD3	FOCAD	FOCAD:POLD3	0.0998675	-1.16354	A549
POLD3	HACD4	HACD4:POLD3	0.0641779	1.30881	A549
POLD3	ITM2B	ITM2B:POLD3	0.25857	-0.798874	A549
POLD3	KLHL9	KLHL9:POLD3	0.10404	-1.14946	A549
POLD3	MBD2	MBD2:POLD3	0.451402	0.532508	A549
POLD3	ME2	ME2:POLD3	0.38217	0.617944	A549
POLD3	MRO	MRO:POLD3	0.237977	-0.834427	A549
POLD3	NGC-1	NGC-1:POLD3	0.643199	0.327554	A549
POLD3	NGC-1	NGC-1:POLD3	0.503439	-0.473117	A549
POLD3	NGC-21	NGC-21:POLD3	0.591164	-0.379822	A549
POLD3	NGC-21	NGC-21:POLD3	0.566517	0.405306	A549
POLD3	PAPSS2	PAPSS2:POLD3	0.734197	-0.240097	A549
POLD3	RCBTB1	RCBTB1:POLD3	0.521574	-0.4532	A549
POLD3	RCBTB2	RCBTB2:POLD3	0.0957239	-1.178	A549
POLD3	RNASEH2B	RNASEH2B:POLD3	0.321144	-0.701527	A549
POLD3	RNLS	RNLS:POLD3	0.992423	0.00671515	A549
POLD3	SETDB2	SETDB2:POLD3	0.479477	0.500026	A549
POLD3	STAMBPL1	STAMBPL1:POLD3	0.16889	0.972822	A549
POLD4	ACTA2	ACTA2:POLD4	0.888158	-0.0994445	A549
POLD4	ATAD1	ATAD1:POLD4	0.604554	-0.366185	A549
POLD4	DMRTA1	DMRTA1:POLD4	0.982725	0.0153104	A549
POLD4	ELAC1	ELAC1:POLD4	0.280925	0.762433	A549
POLD4	ELAVL2	ELAVL2:POLD4	0.885243	0.102054	A549
POLD4	FNDC3A	FNDC3A:POLD4	0.574647	0.396843	A549
POLD4	FOCAD	FOCAD:POLD4	0.824864	0.156478	A549
POLD4	HACD4	HACD4:POLD4	0.746286	-0.228778	A549
POLD4	ITM2B	ITM2B:POLD4	0.874241	0.111916	A549
POLD4	KLHL9	KLHL9:POLD4	0.170572	-0.968997	A549
POLD4	MBD2	MBD2:POLD4	9.89212e-06	-3.12507	A549
POLD4	ME2	ME2:POLD4	0.531761	0.442169	A549
POLD4	MRO	MRO:POLD4	0.921138	0.0700035	A549
POLD4	NGC-1	NGC-1:POLD4	0.88534	0.101967	A549
POLD4	NGC-1	NGC-1:POLD4	0.965956	-0.0301798	A549
POLD4	NGC-21	NGC-21:POLD4	0.917183	-0.0735265	A549
POLD4	NGC-21	NGC-21:POLD4	0.937699	0.0552687	A549
POLD4	PAPSS2	PAPSS2:POLD4	0.143239	-1.03509	A549
POLD4	RCBTB1	RCBTB1:POLD4	0.682441	-0.289302	A549
POLD4	RCBTB2	RCBTB2:POLD4	0.554214	0.418224	A549
POLD4	RNASEH2B	RNASEH2B:POLD4	0.705708	-0.267022	A549
POLD4	RNLS	RNLS:POLD4	0.575607	0.395848	A549
POLD4	SETDB2	SETDB2:POLD4	0.956538	0.0385365	A549
POLD4	STAMBPL1	STAMBPL1:POLD4	0.9816	0.0163077	A549
POLE2	ACTA2	ACTA2:POLE2	0.39441	-0.602206	A549
POLE2	ATAD1	ATAD1:POLE2	0.905789	-0.0836873	A549
POLE2	DMRTA1	DMRTA1:POLE2	0.225251	-0.857496	A549
POLE2	ELAC1	ELAC1:POLE2	0.000552822	-2.44218	A549
POLE2	ELAVL2	ELAVL2:POLE2	0.162745	-0.987049	A549
POLE2	FNDC3A	FNDC3A:POLE2	0.0426342	-1.4335	A549
POLE2	FOCAD	FOCAD:POLE2	0.179756	-0.948589	A549
POLE2	HACD4	HACD4:POLE2	0.202308	-0.901563	A549
POLE2	ITM2B	ITM2B:POLE2	0.0422617	-1.43609	A549
POLE2	KLHL9	KLHL9:POLE2	0.39715	-0.598724	A549
POLE2	MBD2	MBD2:POLE2	0.755393	-0.22029	A549
POLE2	ME2	ME2:POLE2	0.00371686	-2.05149	A549
POLE2	MRO	MRO:POLE2	0.509521	0.466397	A549
POLE2	NGC-1	NGC-1:POLE2	0.595905	-0.374977	A549
POLE2	NGC-1	NGC-1:POLE2	0.887047	0.100439	A549
POLE2	NGC-21	NGC-21:POLE2	0.65042	0.320446	A549
POLE2	NGC-21	NGC-21:POLE2	0.815818	-0.164704	A549
POLE2	PAPSS2	PAPSS2:POLE2	0.405095	-0.588706	A549
POLE2	RCBTB1	RCBTB1:POLE2	0.860705	-0.124081	A549
POLE2	RCBTB2	RCBTB2:POLE2	0.257634	-0.800445	A549
POLE2	RNASEH2B	RNASEH2B:POLE2	0.00561753	-1.9582	A549
POLE2	RNLS	RNLS:POLE2	0.681141	0.290555	A549
POLE2	SETDB2	SETDB2:POLE2	0.42938	-0.558794	A549
POLE2	STAMBPL1	STAMBPL1:POLE2	0.0256088	-1.57833	A549
POLE3	ACTA2	ACTA2:POLE3	0.147897	1.02318	A549
POLE3	ATAD1	ATAD1:POLE3	0.592713	-0.378238	A549
POLE3	DMRTA1	DMRTA1:POLE3	0.00269269	2.12189	A549
POLE3	ELAC1	ELAC1:POLE3	0.589633	0.381391	A549
POLE3	ELAVL2	ELAVL2:POLE3	0.637907	0.332784	A549
POLE3	FNDC3A	FNDC3A:POLE3	0.819844	0.161041	A549
POLE3	FOCAD	FOCAD:POLE3	0.657015	-0.313982	A549
POLE3	HACD4	HACD4:POLE3	0.229539	0.849622	A549
POLE3	ITM2B	ITM2B:POLE3	0.826054	-0.155398	A549
POLE3	KLHL9	KLHL9:POLE3	0.395342	-0.601019	A549
POLE3	MBD2	MBD2:POLE3	0.73076	0.243326	A549
POLE3	ME2	ME2:POLE3	0.0865144	1.21204	A549
POLE3	MRO	MRO:POLE3	0.815948	0.164586	A549
POLE3	NGC-1	NGC-1:POLE3	0.401411	-0.593336	A549
POLE3	NGC-1	NGC-1:POLE3	0.825489	0.155911	A549
POLE3	NGC-21	NGC-21:POLE3	0.377948	0.623445	A549
POLE3	NGC-21	NGC-21:POLE3	0.864014	-0.121104	A549
POLE3	PAPSS2	PAPSS2:POLE3	0.360439	0.64667	A549
POLE3	RCBTB1	RCBTB1:POLE3	0.0455942	1.4136	A549
POLE3	RCBTB2	RCBTB2:POLE3	0.367499	-0.637223	A549
POLE3	RNASEH2B	RNASEH2B:POLE3	0.0506391	1.38206	A549
POLE3	RNLS	RNLS:POLE3	0.163273	0.985812	A549
POLE3	SETDB2	SETDB2:POLE3	0.871497	0.114379	A549
POLE3	STAMBPL1	STAMBPL1:POLE3	0.178058	0.952301	A549
POLE	ACTA2	ACTA2:POLE	0.266094	-0.786375	A549
POLE	ATAD1	ATAD1:POLE	0.976762	0.0205973	A549
POLE	DMRTA1	DMRTA1:POLE	0.699027	0.273391	A549
POLE	ELAC1	ELAC1:POLE	0.558292	-0.413926	A549
POLE	ELAVL2	ELAVL2:POLE	0.65126	-0.319621	A549
POLE	FNDC3A	FNDC3A:POLE	0.715039	0.258163	A549
POLE	FOCAD	FOCAD:POLE	0.514071	0.461396	A549
POLE	HACD4	HACD4:POLE	0.686294	0.285593	A549
POLE	ITM2B	ITM2B:POLE	0.767653	0.208912	A549
POLE	KLHL9	KLHL9:POLE	0.562954	-0.409033	A549
POLE	MBD2	MBD2:POLE	0.681788	-0.289931	A549
POLE	ME2	ME2:POLE	0.504	-0.472496	A549
POLE	MRO	MRO:POLE	0.0771603	1.24974	A549
POLE	NGC-1	NGC-1:POLE	0.762337	-0.213839	A549
POLE	NGC-1	NGC-1:POLE	0.787922	0.190218	A549
POLE	NGC-21	NGC-21:POLE	0.819357	0.161483	A549
POLE	NGC-21	NGC-21:POLE	0.680674	-0.291005	A549
POLE	PAPSS2	PAPSS2:POLE	0.163826	-0.984518	A549
POLE	RCBTB1	RCBTB1:POLE	0.149778	1.01846	A549
POLE	RCBTB2	RCBTB2:POLE	0.295226	-0.740147	A549
POLE	RNASEH2B	RNASEH2B:POLE	0.10376	1.15039	A549
POLE	RNLS	RNLS:POLE	0.462431	0.519617	A549
POLE	SETDB2	SETDB2:POLE	0.6801	0.291559	A549
POLE	STAMBPL1	STAMBPL1:POLE	0.113381	1.11948	A549
POLG2	ACTA2	ACTA2:POLG2	0.222028	-0.863486	A549
POLG2	ATAD1	ATAD1:POLG2	0.649581	-0.32127	A549
POLG2	DMRTA1	DMRTA1:POLG2	0.358683	0.649037	A549
POLG2	ELAC1	ELAC1:POLG2	0.777093	-0.200189	A549
POLG2	ELAVL2	ELAVL2:POLG2	0.508263	-0.467782	A549
POLG2	FNDC3A	FNDC3A:POLG2	0.627229	0.343392	A549
POLG2	FOCAD	FOCAD:POLG2	0.713082	-0.260018	A549
POLG2	HACD4	HACD4:POLG2	0.666538	0.304695	A549
POLG2	ITM2B	ITM2B:POLG2	0.696577	0.275733	A549
POLG2	KLHL9	KLHL9:POLG2	0.757043	-0.218755	A549
POLG2	MBD2	MBD2:POLG2	0.272616	0.775738	A549
POLG2	ME2	ME2:POLG2	0.78676	0.191287	A549
POLG2	MRO	MRO:POLG2	0.703052	0.269552	A549
POLG2	NGC-1	NGC-1:POLG2	0.503644	0.47289	A549
POLG2	NGC-1	NGC-1:POLG2	0.321664	0.700774	A549
POLG2	NGC-21	NGC-21:POLG2	0.526137	-0.448245	A549
POLG2	NGC-21	NGC-21:POLG2	0.34116	-0.673077	A549
POLG2	PAPSS2	PAPSS2:POLG2	0.748232	-0.226961	A549
POLG2	RCBTB1	RCBTB1:POLG2	0.299923	0.732986	A549
POLG2	RCBTB2	RCBTB2:POLG2	0.699708	-0.272741	A549
POLG2	RNASEH2B	RNASEH2B:POLG2	0.549675	-0.423025	A549
POLG2	RNLS	RNLS:POLG2	0.666018	0.305201	A549
POLG2	SETDB2	SETDB2:POLG2	0.209355	-0.887661	A549
POLG2	STAMBPL1	STAMBPL1:POLG2	0.619786	-0.350834	A549
POLG	ACTA2	ACTA2:POLG	0.259856	0.79672	A549
POLG	ATAD1	ATAD1:POLG	0.459241	0.523328	A549
POLG	DMRTA1	DMRTA1:POLG	0.571061	-0.400568	A549
POLG	ELAC1	ELAC1:POLG	0.444533	-0.540626	A549
POLG	ELAVL2	ELAVL2:POLG	0.470091	0.510765	A549
POLG	FNDC3A	FNDC3A:POLG	0.19874	0.908738	A549
POLG	FOCAD	FOCAD:POLG	0.970736	-0.0259405	A549
POLG	HACD4	HACD4:POLG	0.339826	0.674939	A549
POLG	ITM2B	ITM2B:POLG	0.0622138	-1.31859	A549
POLG	KLHL9	KLHL9:POLG	0.580705	-0.390574	A549
POLG	MBD2	MBD2:POLG	0.515791	-0.459512	A549
POLG	ME2	ME2:POLG	0.044574	1.42033	A549
POLG	MRO	MRO:POLG	0.409022	-0.583799	A549
POLG	NGC-1	NGC-1:POLG	0.359795	0.647537	A549
POLG	NGC-1	NGC-1:POLG	0.51525	0.460103	A549
POLG	NGC-21	NGC-21:POLG	0.385246	-0.613961	A549
POLG	NGC-21	NGC-21:POLG	0.590693	-0.380305	A549
POLG	PAPSS2	PAPSS2:POLG	0.0364377	-1.47927	A549
POLG	RCBTB1	RCBTB1:POLG	0.23183	0.845458	A549
POLG	RCBTB2	RCBTB2:POLG	0.31759	-0.706698	A549
POLG	RNASEH2B	RNASEH2B:POLG	0.374052	0.628554	A549
POLG	RNLS	RNLS:POLG	0.36329	-0.64284	A549
POLG	SETDB2	SETDB2:POLG	0.791885	0.18658	A549
POLG	STAMBPL1	STAMBPL1:POLG	0.240485	0.829985	A549
POLH	ACTA2	ACTA2:POLH	0.253646	0.807189	A549
POLH	ATAD1	ATAD1:POLH	0.511193	-0.464556	A549
POLH	DMRTA1	DMRTA1:POLH	0.568983	0.402733	A549
POLH	ELAC1	ELAC1:POLH	0.477797	0.50194	A549
POLH	ELAVL2	ELAVL2:POLH	0.0993477	1.16533	A549
POLH	FNDC3A	FNDC3A:POLH	0.212876	0.88084	A549
POLH	FOCAD	FOCAD:POLH	0.510258	0.465584	A549
POLH	HACD4	HACD4:POLH	0.370573	0.633144	A549
POLH	ITM2B	ITM2B:POLH	0.992688	-0.00648027	A549
POLH	KLHL9	KLHL9:POLH	0.628487	0.342138	A549
POLH	MBD2	MBD2:POLH	0.090338	1.19757	A549
POLH	ME2	ME2:POLH	0.454973	0.528315	A549
POLH	MRO	MRO:POLH	0.827638	-0.15396	A549
POLH	NGC-1	NGC-1:POLH	0.913274	0.0770105	A549
POLH	NGC-1	NGC-1:POLH	0.953092	-0.0415955	A549
POLH	NGC-21	NGC-21:POLH	0.942928	-0.050622	A549
POLH	NGC-21	NGC-21:POLH	0.915582	0.0749534	A549
POLH	PAPSS2	PAPSS2:POLH	0.233138	0.843094	A549
POLH	RCBTB1	RCBTB1:POLH	0.0103026	1.81409	A549
POLH	RCBTB2	RCBTB2:POLH	0.383503	-0.616216	A549
POLH	RNASEH2B	RNASEH2B:POLH	0.293768	0.742385	A549
POLH	RNLS	RNLS:POLH	0.677802	-0.293778	A549
POLH	SETDB2	SETDB2:POLH	0.695481	0.276781	A549
POLH	STAMBPL1	STAMBPL1:POLH	0.628067	0.342557	A549
POLI	ACTA2	ACTA2:POLI	0.701263	0.271258	A549
POLI	ATAD1	ATAD1:POLI	0.148992	1.02043	A549
POLI	DMRTA1	DMRTA1:POLI	0.145162	1.03014	A549
POLI	ELAC1	ELAC1:POLI	0.446608	0.538167	A549
POLI	ELAVL2	ELAVL2:POLI	0.587028	0.384064	A549
POLI	FNDC3A	FNDC3A:POLI	0.562937	-0.409051	A549
POLI	FOCAD	FOCAD:POLI	0.793687	0.184927	A549
POLI	HACD4	HACD4:POLI	0.980669	0.0171337	A549
POLI	ITM2B	ITM2B:POLI	0.318006	0.706091	A549
POLI	KLHL9	KLHL9:POLI	0.810534	0.16952	A549
POLI	MBD2	MBD2:POLI	0.398813	0.596616	A549
POLI	ME2	ME2:POLI	0.524166	-0.450383	A549
POLI	MRO	MRO:POLI	0.626759	0.343862	A549
POLI	NGC-1	NGC-1:POLI	0.905161	-0.0842474	A549
POLI	NGC-1	NGC-1:POLI	0.658753	-0.312284	A549
POLI	NGC-21	NGC-21:POLI	0.893893	0.0943139	A549
POLI	NGC-21	NGC-21:POLI	0.669121	0.302186	A549
POLI	PAPSS2	PAPSS2:POLI	0.342578	0.671104	A549
POLI	RCBTB1	RCBTB1:POLI	0.417708	-0.573043	A549
POLI	RCBTB2	RCBTB2:POLI	0.580537	0.390747	A549
POLI	RNASEH2B	RNASEH2B:POLI	0.700949	-0.271557	A549
POLI	RNLS	RNLS:POLI	0.73649	0.237945	A549
POLI	SETDB2	SETDB2:POLI	0.03987	-1.45317	A549
POLI	STAMBPL1	STAMBPL1:POLI	0.741765	0.233004	A549
POLK	ACTA2	ACTA2:POLK	0.36238	0.644061	A549
POLK	ATAD1	ATAD1:POLK	0.493679	0.483992	A549
POLK	DMRTA1	DMRTA1:POLK	0.413271	-0.57852	A549
POLK	ELAC1	ELAC1:POLK	0.996231	-0.00334006	A549
POLK	ELAVL2	ELAVL2:POLK	0.902596	-0.0865379	A549
POLK	FNDC3A	FNDC3A:POLK	0.596277	-0.374599	A549
POLK	FOCAD	FOCAD:POLK	0.957029	-0.0381009	A549
POLK	HACD4	HACD4:POLK	0.641324	0.329404	A549
POLK	ITM2B	ITM2B:POLK	0.734876	0.239459	A549
POLK	KLHL9	KLHL9:POLK	0.703904	0.26874	A549
POLK	MBD2	MBD2:POLK	0.755921	0.219799	A549
POLK	ME2	ME2:POLK	0.0944712	-1.18247	A549
POLK	MRO	MRO:POLK	0.7889	-0.18932	A549
POLK	NGC-1	NGC-1:POLK	0.542031	-0.431154	A549
POLK	NGC-1	NGC-1:POLK	0.527977	-0.446253	A549
POLK	NGC-21	NGC-21:POLK	0.609028	0.361658	A549
POLK	NGC-21	NGC-21:POLK	0.605183	0.365547	A549
POLK	PAPSS2	PAPSS2:POLK	0.447419	0.537206	A549
POLK	RCBTB1	RCBTB1:POLK	0.502632	-0.474012	A549
POLK	RCBTB2	RCBTB2:POLK	0.598431	0.372404	A549
POLK	RNASEH2B	RNASEH2B:POLK	0.263551	0.790572	A549
POLK	RNLS	RNLS:POLK	0.875328	-0.110941	A549
POLK	SETDB2	SETDB2:POLK	0.549452	0.423261	A549
POLK	STAMBPL1	STAMBPL1:POLK	0.79625	0.182577	A549
POLL	ACTA2	ACTA2:POLL	0.692552	0.279586	A549
POLL	ATAD1	ATAD1:POLL	0.335287	-0.681311	A549
POLL	DMRTA1	DMRTA1:POLL	0.920236	0.0708071	A549
POLL	ELAC1	ELAC1:POLL	0.453186	-0.530411	A549
POLL	ELAVL2	ELAVL2:POLL	0.323225	0.698517	A549
POLL	FNDC3A	FNDC3A:POLL	0.425111	0.563979	A549
POLL	FOCAD	FOCAD:POLL	0.337894	0.677646	A549
POLL	HACD4	HACD4:POLL	0.657165	0.313835	A549
POLL	ITM2B	ITM2B:POLL	0.672461	-0.298946	A549
POLL	KLHL9	KLHL9:POLL	0.393871	-0.602892	A549
POLL	MBD2	MBD2:POLL	0.26874	0.782038	A549
POLL	ME2	ME2:POLL	0.0258127	1.57615	A549
POLL	MRO	MRO:POLL	0.614275	0.356368	A549
POLL	NGC-1	NGC-1:POLL	0.629121	0.341508	A549
POLL	NGC-1	NGC-1:POLL	0.883034	0.104033	A549
POLL	NGC-21	NGC-21:POLL	0.640268	-0.330449	A549
POLL	NGC-21	NGC-21:POLL	0.910026	-0.0799075	A549
POLL	PAPSS2	PAPSS2:POLL	0.31527	-0.710094	A549
POLL	RCBTB1	RCBTB1:POLL	0.099826	1.16368	A549
POLL	RCBTB2	RCBTB2:POLL	0.563166	0.40881	A549
POLL	RNASEH2B	RNASEH2B:POLL	0.998668	-0.00118067	A549
POLL	RNLS	RNLS:POLL	0.742296	-0.232507	A549
POLL	SETDB2	SETDB2:POLL	0.55237	0.420171	A549
POLL	STAMBPL1	STAMBPL1:POLL	0.364696	0.640959	A549
POLM	ACTA2	ACTA2:POLM	0.0173228	-1.68276	A549
POLM	ATAD1	ATAD1:POLM	0.834473	0.147763	A549
POLM	DMRTA1	DMRTA1:POLM	0.479295	0.500234	A549
POLM	ELAC1	ELAC1:POLM	0.751961	-0.223484	A549
POLM	ELAVL2	ELAVL2:POLM	0.0777846	-1.24712	A549
POLM	FNDC3A	FNDC3A:POLM	0.80523	-0.174361	A549
POLM	FOCAD	FOCAD:POLM	0.952957	-0.0417151	A549
POLM	HACD4	HACD4:POLM	0.81593	-0.164603	A549
POLM	ITM2B	ITM2B:POLM	0.548326	-0.424455	A549
POLM	KLHL9	KLHL9:POLM	0.605254	-0.365475	A549
POLM	MBD2	MBD2:POLM	0.335907	-0.680437	A549
POLM	ME2	ME2:POLM	0.962299	0.0334237	A549
POLM	MRO	MRO:POLM	0.293205	-0.743252	A549
POLM	NGC-1	NGC-1:POLM	0.432331	0.555227	A549
POLM	NGC-1	NGC-1:POLM	0.64417	0.326596	A549
POLM	NGC-21	NGC-21:POLM	0.430641	-0.557267	A549
POLM	NGC-21	NGC-21:POLM	0.635136	-0.335529	A549
POLM	PAPSS2	PAPSS2:POLM	0.643979	0.326784	A549
POLM	RCBTB1	RCBTB1:POLM	0.697786	0.274578	A549
POLM	RCBTB2	RCBTB2:POLM	0.115269	1.11366	A549
POLM	RNASEH2B	RNASEH2B:POLM	0.541779	-0.431423	A549
POLM	RNLS	RNLS:POLM	0.409975	0.582612	A549
POLM	SETDB2	SETDB2:POLM	0.594704	-0.376203	A549
POLM	STAMBPL1	STAMBPL1:POLM	0.754885	-0.220762	A549
POLN	ACTA2	ACTA2:POLN	0.51732	0.457839	A549
POLN	ATAD1	ATAD1:POLN	0.687236	0.284688	A549
POLN	DMRTA1	DMRTA1:POLN	0.00541459	-1.96666	A549
POLN	ELAC1	ELAC1:POLN	0.420392	-0.569745	A549
POLN	ELAVL2	ELAVL2:POLN	0.33136	0.686868	A549
POLN	FNDC3A	FNDC3A:POLN	0.840832	-0.142008	A549
POLN	FOCAD	FOCAD:POLN	0.303678	-0.727315	A549
POLN	HACD4	HACD4:POLN	0.976693	-0.0206578	A549
POLN	ITM2B	ITM2B:POLN	0.84301	-0.140039	A549
POLN	KLHL9	KLHL9:POLN	0.939538	-0.0536343	A549
POLN	MBD2	MBD2:POLN	0.294926	-0.740606	A549
POLN	ME2	ME2:POLN	0.833418	-0.148718	A549
POLN	MRO	MRO:POLN	0.377087	-0.624571	A549
POLN	NGC-1	NGC-1:POLN	0.940858	0.0524613	A549
POLN	NGC-1	NGC-1:POLN	0.957815	0.037403	A549
POLN	NGC-21	NGC-21:POLN	0.933661	-0.0588593	A549
POLN	NGC-21	NGC-21:POLN	0.958826	-0.0365058	A549
POLN	PAPSS2	PAPSS2:POLN	0.260693	-0.795321	A549
POLN	RCBTB1	RCBTB1:POLN	0.628253	-0.342372	A549
POLN	RCBTB2	RCBTB2:POLN	0.834129	-0.148075	A549
POLN	RNASEH2B	RNASEH2B:POLN	0.687599	0.284339	A549
POLN	RNLS	RNLS:POLN	0.323451	-0.698191	A549
POLN	SETDB2	SETDB2:POLN	0.418019	-0.572659	A549
POLN	STAMBPL1	STAMBPL1:POLN	0.952123	-0.0424552	A549
POLQ	ACTA2	ACTA2:POLQ	0.715321	-0.257896	A549
POLQ	ATAD1	ATAD1:POLQ	0.576383	0.395044	A549
POLQ	DMRTA1	DMRTA1:POLQ	0.880723	0.106103	A549
POLQ	ELAC1	ELAC1:POLQ	0.0600129	-1.32985	A549
POLQ	ELAVL2	ELAVL2:POLQ	0.388614	-0.609621	A549
POLQ	FNDC3A	FNDC3A:POLQ	0.785105	0.192808	A549
POLQ	FOCAD	FOCAD:POLQ	0.216133	-0.874603	A549
POLQ	HACD4	HACD4:POLQ	0.236294	-0.837426	A549
POLQ	ITM2B	ITM2B:POLQ	0.371504	0.631913	A549
POLQ	KLHL9	KLHL9:POLQ	0.207401	-0.891481	A549
POLQ	MBD2	MBD2:POLQ	0.56369	0.408262	A549
POLQ	ME2	ME2:POLQ	0.529489	0.444619	A549
POLQ	MRO	MRO:POLQ	0.685488	-0.286368	A549
POLQ	NGC-1	NGC-1:POLQ	0.585181	0.385962	A549
POLQ	NGC-1	NGC-1:POLQ	0.647085	-0.323724	A549
POLQ	NGC-21	NGC-21:POLQ	0.64478	-0.325995	A549
POLQ	NGC-21	NGC-21:POLQ	0.624663	0.345954	A549
POLQ	PAPSS2	PAPSS2:POLQ	0.182022	-0.943672	A549
POLQ	RCBTB1	RCBTB1:POLQ	0.332724	-0.684933	A549
POLQ	RCBTB2	RCBTB2:POLQ	0.976288	0.0210169	A549
POLQ	RNASEH2B	RNASEH2B:POLQ	0.788303	-0.189869	A549
POLQ	RNLS	RNLS:POLQ	0.23629	-0.837434	A549
POLQ	SETDB2	SETDB2:POLQ	0.348344	-0.663129	A549
POLQ	STAMBPL1	STAMBPL1:POLQ	0.435158	-0.551823	A549
POLR1A	ACTA2	ACTA2:POLR1A	0.0418006	-1.43932	A549
POLR1A	ATAD1	ATAD1:POLR1A	0.403211	-0.591071	A549
POLR1A	DMRTA1	DMRTA1:POLR1A	0.290067	-0.748101	A549
POLR1A	ELAC1	ELAC1:POLR1A	0.360517	0.646564	A549
POLR1A	ELAVL2	ELAVL2:POLR1A	0.893698	0.0944878	A549
POLR1A	FNDC3A	FNDC3A:POLR1A	0.480771	-0.498555	A549
POLR1A	FOCAD	FOCAD:POLR1A	0.0880193	1.20628	A549
POLR1A	HACD4	HACD4:POLR1A	0.433206	-0.554172	A549
POLR1A	ITM2B	ITM2B:POLR1A	0.0645679	-1.3069	A549
POLR1A	KLHL9	KLHL9:POLR1A	0.292404	0.744486	A549
POLR1A	MBD2	MBD2:POLR1A	0.21127	-0.88394	A549
POLR1A	ME2	ME2:POLR1A	0.0753116	-1.25763	A549
POLR1A	MRO	MRO:POLR1A	0.948268	-0.0458784	A549
POLR1A	NGC-1	NGC-1:POLR1A	0.797856	0.181107	A549
POLR1A	NGC-1	NGC-1:POLR1A	0.163325	0.985689	A549
POLR1A	NGC-21	NGC-21:POLR1A	0.673763	-0.297684	A549
POLR1A	NGC-21	NGC-21:POLR1A	0.103187	-1.1523	A549
POLR1A	PAPSS2	PAPSS2:POLR1A	0.517963	0.457136	A549
POLR1A	RCBTB1	RCBTB1:POLR1A	0.30119	-0.731067	A549
POLR1A	RCBTB2	RCBTB2:POLR1A	0.685386	0.286466	A549
POLR1A	RNASEH2B	RNASEH2B:POLR1A	0.0215812	1.62469	A549
POLR1A	RNLS	RNLS:POLR1A	0.541546	0.431672	A549
POLR1A	SETDB2	SETDB2:POLR1A	0.701478	0.271052	A549
POLR1A	STAMBPL1	STAMBPL1:POLR1A	0.681395	-0.29031	A549
POLR2A	ACTA2	ACTA2:POLR2A	0.649061	-0.321781	A549
POLR2A	ATAD1	ATAD1:POLR2A	0.217887	-0.871273	A549
POLR2A	DMRTA1	DMRTA1:POLR2A	0.290455	-0.7475	A549
POLR2A	ELAC1	ELAC1:POLR2A	0.941326	0.0520454	A549
POLR2A	ELAVL2	ELAVL2:POLR2A	0.474485	-0.505723	A549
POLR2A	FNDC3A	FNDC3A:POLR2A	0.683677	-0.288111	A549
POLR2A	FOCAD	FOCAD:POLR2A	0.21932	-0.868567	A549
POLR2A	HACD4	HACD4:POLR2A	0.422342	-0.567357	A549
POLR2A	ITM2B	ITM2B:POLR2A	0.579698	-0.391614	A549
POLR2A	KLHL9	KLHL9:POLR2A	0.836566	-0.145868	A549
POLR2A	MBD2	MBD2:POLR2A	0.564972	0.40692	A549
POLR2A	ME2	ME2:POLR2A	0.747387	-0.227749	A549
POLR2A	MRO	MRO:POLR2A	0.352518	-0.657409	A549
POLR2A	NGC-1	NGC-1:POLR2A	0.728411	-0.245536	A549
POLR2A	NGC-1	NGC-1:POLR2A	0.808635	0.171253	A549
POLR2A	NGC-21	NGC-21:POLR2A	0.826026	0.155423	A549
POLR2A	NGC-21	NGC-21:POLR2A	0.691128	-0.280951	A549
POLR2A	PAPSS2	PAPSS2:POLR2A	0.2903	-0.747739	A549
POLR2A	RCBTB1	RCBTB1:POLR2A	0.276039	-0.770223	A549
POLR2A	RCBTB2	RCBTB2:POLR2A	0.184623	-0.938087	A549
POLR2A	RNASEH2B	RNASEH2B:POLR2A	0.0543067	-1.36074	A549
POLR2A	RNLS	RNLS:POLR2A	0.587601	0.383475	A549
POLR2A	SETDB2	SETDB2:POLR2A	0.389849	-0.608034	A549
POLR2A	STAMBPL1	STAMBPL1:POLR2A	0.371681	-0.631678	A549
POLR2B	ACTA2	ACTA2:POLR2B	0.253684	0.807125	A549
POLR2B	ATAD1	ATAD1:POLR2B	0.0211433	-1.63017	A549
POLR2B	DMRTA1	DMRTA1:POLR2B	0.0482025	-1.39694	A549
POLR2B	ELAC1	ELAC1:POLR2B	0.8619	-0.123006	A549
POLR2B	ELAVL2	ELAVL2:POLR2B	0.167871	-0.975154	A549
POLR2B	FNDC3A	FNDC3A:POLR2B	0.165873	-0.979759	A549
POLR2B	FOCAD	FOCAD:POLR2B	0.98273	0.015306	A549
POLR2B	HACD4	HACD4:POLR2B	0.135548	-1.05541	A549
POLR2B	ITM2B	ITM2B:POLR2B	0.0897388	-1.1998	A549
POLR2B	KLHL9	KLHL9:POLR2B	0.28736	-0.752313	A549
POLR2B	MBD2	MBD2:POLR2B	0.0890833	-1.20226	A549
POLR2B	ME2	ME2:POLR2B	0.202644	-0.900894	A549
POLR2B	MRO	MRO:POLR2B	0.847368	0.136103	A549
POLR2B	NGC-1	NGC-1:POLR2B	0.745346	0.229656	A549
POLR2B	NGC-1	NGC-1:POLR2B	0.650957	-0.319918	A549
POLR2B	NGC-21	NGC-21:POLR2B	0.643553	-0.327205	A549
POLR2B	NGC-21	NGC-21:POLR2B	0.744488	0.230458	A549
POLR2B	PAPSS2	PAPSS2:POLR2B	0.408346	-0.584642	A549
POLR2B	RCBTB1	RCBTB1:POLR2B	0.0486631	-1.39408	A549
POLR2B	RCBTB2	RCBTB2:POLR2B	0.223868	0.860059	A549
POLR2B	RNASEH2B	RNASEH2B:POLR2B	0.220387	-0.866559	A549
POLR2B	RNLS	RNLS:POLR2B	0.352864	-0.656937	A549
POLR2B	SETDB2	SETDB2:POLR2B	0.940662	0.0526353	A549
POLR2B	STAMBPL1	STAMBPL1:POLR2B	0.352391	-0.657582	A549
POLR2C	ACTA2	ACTA2:POLR2C	0.87219	0.113757	A549
POLR2C	ATAD1	ATAD1:POLR2C	0.306576	-0.722969	A549
POLR2C	DMRTA1	DMRTA1:POLR2C	0.085096	-1.21753	A549
POLR2C	ELAC1	ELAC1:POLR2C	0.0388039	-1.46107	A549
POLR2C	ELAVL2	ELAVL2:POLR2C	0.828148	-0.153497	A549
POLR2C	FNDC3A	FNDC3A:POLR2C	0.00875841	-1.85357	A549
POLR2C	FOCAD	FOCAD:POLR2C	0.183355	-0.940801	A549
POLR2C	HACD4	HACD4:POLR2C	0.895419	0.0929495	A549
POLR2C	ITM2B	ITM2B:POLR2C	0.929509	0.0625527	A549
POLR2C	KLHL9	KLHL9:POLR2C	0.0958452	-1.17757	A549
POLR2C	MBD2	MBD2:POLR2C	0.819782	-0.161097	A549
POLR2C	ME2	ME2:POLR2C	0.170634	-0.968856	A549
POLR2C	MRO	MRO:POLR2C	0.334147	-0.68292	A549
POLR2C	NGC-1	NGC-1:POLR2C	0.94364	0.0499894	A549
POLR2C	NGC-1	NGC-1:POLR2C	0.326937	0.693179	A549
POLR2C	NGC-21	NGC-21:POLR2C	0.924079	-0.0673853	A549
POLR2C	NGC-21	NGC-21:POLR2C	0.304715	-0.725756	A549
POLR2C	PAPSS2	PAPSS2:POLR2C	0.157017	1.00068	A549
POLR2C	RCBTB1	RCBTB1:POLR2C	0.184883	-0.937531	A549
POLR2C	RCBTB2	RCBTB2:POLR2C	0.27001	-0.779967	A549
POLR2C	RNASEH2B	RNASEH2B:POLR2C	0.138703	-1.04697	A549
POLR2C	RNLS	RNLS:POLR2C	0.0604864	-1.3274	A549
POLR2C	SETDB2	SETDB2:POLR2C	0.566608	-0.40521	A549
POLR2C	STAMBPL1	STAMBPL1:POLR2C	0.596437	0.374435	A549
POLRMT	ACTA2	ACTA2:POLRMT	0.654731	-0.316218	A549
POLRMT	ATAD1	ATAD1:POLRMT	0.0731319	1.26714	A549
POLRMT	DMRTA1	DMRTA1:POLRMT	0.850097	-0.133639	A549
POLRMT	ELAC1	ELAC1:POLRMT	0.830418	0.151438	A549
POLRMT	ELAVL2	ELAVL2:POLRMT	0.944786	-0.0489713	A549
POLRMT	FNDC3A	FNDC3A:POLRMT	0.382166	0.61795	A549
POLRMT	FOCAD	FOCAD:POLRMT	0.826357	0.155123	A549
POLRMT	HACD4	HACD4:POLRMT	0.949785	-0.0445314	A549
POLRMT	ITM2B	ITM2B:POLRMT	0.896474	-0.0920066	A549
POLRMT	KLHL9	KLHL9:POLRMT	0.399298	0.596003	A549
POLRMT	MBD2	MBD2:POLRMT	0.751579	0.223841	A549
POLRMT	ME2	ME2:POLRMT	0.269546	0.780723	A549
POLRMT	MRO	MRO:POLRMT	0.447358	-0.537279	A549
POLRMT	NGC-1	NGC-1:POLRMT	0.790104	0.188214	A549
POLRMT	NGC-1	NGC-1:POLRMT	0.73621	-0.238208	A549
POLRMT	NGC-21	NGC-21:POLRMT	0.821618	-0.159428	A549
POLRMT	NGC-21	NGC-21:POLRMT	0.700211	0.272262	A549
POLRMT	PAPSS2	PAPSS2:POLRMT	0.869735	-0.115962	A549
POLRMT	RCBTB1	RCBTB1:POLRMT	0.974374	-0.0227146	A549
POLRMT	RCBTB2	RCBTB2:POLRMT	0.979991	-0.0177341	A549
POLRMT	RNASEH2B	RNASEH2B:POLRMT	0.526178	-0.4482	A549
POLRMT	RNLS	RNLS:POLRMT	0.523627	-0.450967	A549
POLRMT	SETDB2	SETDB2:POLRMT	0.638614	-0.332084	A549
POLRMT	STAMBPL1	STAMBPL1:POLRMT	0.443393	-0.54198	A549
POMC	ACTA2	ACTA2:POMC	0.989914	0.00893836	A549
POMC	ATAD1	ATAD1:POMC	0.163018	-0.98641	A549
POMC	DMRTA1	DMRTA1:POMC	0.671322	0.30005	A549
POMC	ELAC1	ELAC1:POMC	0.620991	0.349627	A549
POMC	ELAVL2	ELAVL2:POMC	0.483804	-0.495115	A549
POMC	FNDC3A	FNDC3A:POMC	0.56117	0.410903	A549
POMC	FOCAD	FOCAD:POMC	0.0791431	-1.24145	A549
POMC	HACD4	HACD4:POMC	0.435533	-0.551372	A549
POMC	ITM2B	ITM2B:POMC	0.975412	0.0217942	A549
POMC	KLHL9	KLHL9:POMC	0.816273	0.16429	A549
POMC	MBD2	MBD2:POMC	0.76889	0.207767	A549
POMC	ME2	ME2:POMC	0.66945	0.301866	A549
POMC	MRO	MRO:POMC	0.79266	0.185868	A549
POMC	NGC-1	NGC-1:POMC	0.665098	0.306096	A549
POMC	NGC-1	NGC-1:POMC	0.432448	0.555085	A549
POMC	NGC-21	NGC-21:POMC	0.64784	-0.322982	A549
POMC	NGC-21	NGC-21:POMC	0.43248	-0.555046	A549
POMC	PAPSS2	PAPSS2:POMC	0.684159	0.287647	A549
POMC	RCBTB1	RCBTB1:POMC	0.00695629	1.90843	A549
POMC	RCBTB2	RCBTB2:POMC	0.450604	-0.533448	A549
POMC	RNASEH2B	RNASEH2B:POMC	0.708714	-0.264163	A549
POMC	RNLS	RNLS:POMC	0.65443	-0.316513	A549
POMC	SETDB2	SETDB2:POMC	0.387073	-0.611603	A549
POMC	STAMBPL1	STAMBPL1:POMC	0.948132	0.0459993	A549
POMGNT1	ACTA2	ACTA2:POMGNT1	0.363747	-0.642229	A549
POMGNT1	ATAD1	ATAD1:POMGNT1	0.802606	0.17676	A549
POMGNT1	DMRTA1	DMRTA1:POMGNT1	0.710629	0.262345	A549
POMGNT1	ELAC1	ELAC1:POMGNT1	0.697528	0.274824	A549
POMGNT1	ELAVL2	ELAVL2:POMGNT1	0.46506	-0.51657	A549
POMGNT1	FNDC3A	FNDC3A:POMGNT1	0.761012	-0.215068	A549
POMGNT1	FOCAD	FOCAD:POMGNT1	0.137144	1.05112	A549
POMGNT1	HACD4	HACD4:POMGNT1	0.950579	-0.0438261	A549
POMGNT1	ITM2B	ITM2B:POMGNT1	0.498341	0.478784	A549
POMGNT1	KLHL9	KLHL9:POMGNT1	0.969597	0.0269503	A549
POMGNT1	MBD2	MBD2:POMGNT1	0.564687	0.407219	A549
POMGNT1	ME2	ME2:POMGNT1	0.279608	0.764524	A549
POMGNT1	MRO	MRO:POMGNT1	0.793259	0.18532	A549
POMGNT1	NGC-1	NGC-1:POMGNT1	0.535218	-0.438449	A549
POMGNT1	NGC-1	NGC-1:POMGNT1	0.560757	-0.411336	A549
POMGNT1	NGC-21	NGC-21:POMGNT1	0.526222	0.448153	A549
POMGNT1	NGC-21	NGC-21:POMGNT1	0.561293	0.410774	A549
POMGNT1	PAPSS2	PAPSS2:POMGNT1	0.591114	-0.379873	A549
POMGNT1	RCBTB1	RCBTB1:POMGNT1	0.238858	0.832863	A549
POMGNT1	RCBTB2	RCBTB2:POMGNT1	0.762091	-0.214067	A549
POMGNT1	RNASEH2B	RNASEH2B:POMGNT1	0.774535	-0.202549	A549
POMGNT1	RNLS	RNLS:POMGNT1	0.409171	-0.583612	A549
POMGNT1	SETDB2	SETDB2:POMGNT1	0.10786	-1.13695	A549
POMGNT1	STAMBPL1	STAMBPL1:POMGNT1	0.253901	-0.806757	A549
PON1	ACTA2	ACTA2:PON1	0.342857	0.670715	A549
PON1	ATAD1	ATAD1:PON1	0.641667	0.329066	A549
PON1	DMRTA1	DMRTA1:PON1	0.460339	0.522049	A549
PON1	ELAC1	ELAC1:PON1	0.815185	0.165281	A549
PON1	ELAVL2	ELAVL2:PON1	0.00286338	2.10862	A549
PON1	FNDC3A	FNDC3A:PON1	0.322704	0.69927	A549
PON1	FOCAD	FOCAD:PON1	0.512789	0.462802	A549
PON1	HACD4	HACD4:PON1	0.0776599	1.24764	A549
PON1	ITM2B	ITM2B:PON1	0.29799	0.735923	A549
PON1	KLHL9	KLHL9:PON1	0.981118	-0.0167349	A549
PON1	MBD2	MBD2:PON1	0.693433	0.278742	A549
PON1	ME2	ME2:PON1	0.359648	-0.647735	A549
PON1	MRO	MRO:PON1	0.146677	1.02627	A549
PON1	NGC-1	NGC-1:PON1	0.974418	0.0226753	A549
PON1	NGC-1	NGC-1:PON1	0.339328	0.675636	A549
PON1	NGC-21	NGC-21:PON1	0.993123	0.00609431	A549
PON1	NGC-21	NGC-21:PON1	0.365793	-0.639494	A549
PON1	PAPSS2	PAPSS2:PON1	0.324323	-0.696933	A549
PON1	RCBTB1	RCBTB1:PON1	0.652724	0.318184	A549
PON1	RCBTB2	RCBTB2:PON1	0.921508	0.0696747	A549
PON1	RNASEH2B	RNASEH2B:PON1	0.0128835	1.75855	A549
PON1	RNLS	RNLS:PON1	0.143836	1.03355	A549
PON1	SETDB2	SETDB2:PON1	0.92322	-0.0681502	A549
PON1	STAMBPL1	STAMBPL1:PON1	0.464136	0.51764	A549
PORCN	ACTA2	ACTA2:PORCN	0.684349	0.287464	A549
PORCN	ATAD1	ATAD1:PORCN	0.54951	0.4232	A549
PORCN	DMRTA1	DMRTA1:PORCN	0.318131	0.705908	A549
PORCN	ELAC1	ELAC1:PORCN	0.0899433	1.19904	A549
PORCN	ELAVL2	ELAVL2:PORCN	0.823756	0.157484	A549
PORCN	FNDC3A	FNDC3A:PORCN	0.514979	-0.460401	A549
PORCN	FOCAD	FOCAD:PORCN	0.780428	0.197114	A549
PORCN	HACD4	HACD4:PORCN	0.182036	0.943643	A549
PORCN	ITM2B	ITM2B:PORCN	0.2861	-0.754282	A549
PORCN	KLHL9	KLHL9:PORCN	0.583243	-0.387957	A549
PORCN	MBD2	MBD2:PORCN	0.611011	-0.359656	A549
PORCN	ME2	ME2:PORCN	0.662079	-0.309038	A549
PORCN	MRO	MRO:PORCN	0.786135	-0.191861	A549
PORCN	NGC-1	NGC-1:PORCN	0.985297	0.0130311	A549
PORCN	NGC-1	NGC-1:PORCN	0.125497	-1.08336	A549
PORCN	NGC-21	NGC-21:PORCN	0.986096	-0.0123231	A549
PORCN	NGC-21	NGC-21:PORCN	0.12582	1.08244	A549
PORCN	PAPSS2	PAPSS2:PORCN	0.195428	0.915482	A549
PORCN	RCBTB1	RCBTB1:PORCN	0.0858883	1.21445	A549
PORCN	RCBTB2	RCBTB2:PORCN	0.466462	-0.514949	A549
PORCN	RNASEH2B	RNASEH2B:PORCN	0.0385578	-1.46292	A549
PORCN	RNLS	RNLS:PORCN	0.809627	0.170347	A549
PORCN	SETDB2	SETDB2:PORCN	0.884549	-0.102676	A549
PORCN	STAMBPL1	STAMBPL1:PORCN	0.511694	-0.464005	A549
POSTN	ACTA2	ACTA2:POSTN	0.547657	0.425166	A549
POSTN	ATAD1	ATAD1:POSTN	0.971709	-0.0250774	A549
POSTN	DMRTA1	DMRTA1:POSTN	0.27594	-0.770382	A549
POSTN	ELAC1	ELAC1:POSTN	0.988852	0.00987966	A549
POSTN	ELAVL2	ELAVL2:POSTN	0.714283	-0.258879	A549
POSTN	FNDC3A	FNDC3A:POSTN	0.244205	-0.823455	A549
POSTN	FOCAD	FOCAD:POSTN	0.85081	0.132996	A549
POSTN	HACD4	HACD4:POSTN	0.800859	-0.178357	A549
POSTN	ITM2B	ITM2B:POSTN	0.589523	0.381503	A549
POSTN	KLHL9	KLHL9:POSTN	0.671534	0.299844	A549
POSTN	MBD2	MBD2:POSTN	0.97869	0.0188874	A549
POSTN	ME2	ME2:POSTN	0.0140549	-1.73655	A549
POSTN	MRO	MRO:POSTN	0.87934	0.107343	A549
POSTN	NGC-1	NGC-1:POSTN	0.742671	-0.232156	A549
POSTN	NGC-1	NGC-1:POSTN	0.961287	0.0343222	A549
POSTN	NGC-21	NGC-21:POSTN	0.721751	0.251815	A549
POSTN	NGC-21	NGC-21:POSTN	0.979664	-0.0180239	A549
POSTN	PAPSS2	PAPSS2:POSTN	0.776304	-0.200916	A549
POSTN	RCBTB1	RCBTB1:POSTN	0.132388	-1.06402	A549
POSTN	RCBTB2	RCBTB2:POSTN	0.390179	0.607611	A549
POSTN	RNASEH2B	RNASEH2B:POSTN	0.651935	0.318958	A549
POSTN	RNLS	RNLS:POSTN	0.790038	0.188275	A549
POSTN	SETDB2	SETDB2:POSTN	0.922073	0.0691714	A549
POSTN	STAMBPL1	STAMBPL1:POSTN	0.635764	-0.334907	A549
PPARA	ACTA2	ACTA2:PPARA	0.519741	-0.455196	A549
PPARA	ATAD1	ATAD1:PPARA	0.571638	-0.399968	A549
PPARA	DMRTA1	DMRTA1:PPARA	0.655686	0.315283	A549
PPARA	ELAC1	ELAC1:PPARA	0.355913	0.652788	A549
PPARA	ELAVL2	ELAVL2:PPARA	0.719318	-0.254113	A549
PPARA	FNDC3A	FNDC3A:PPARA	0.185906	0.935353	A549
PPARA	FOCAD	FOCAD:PPARA	0.210497	0.88544	A549
PPARA	HACD4	HACD4:PPARA	0.781468	-0.196156	A549
PPARA	ITM2B	ITM2B:PPARA	0.719924	0.253541	A549
PPARA	KLHL9	KLHL9:PPARA	0.836083	-0.146305	A549
PPARA	MBD2	MBD2:PPARA	0.0479235	1.39869	A549
PPARA	ME2	ME2:PPARA	0.470965	0.50976	A549
PPARA	MRO	MRO:PPARA	0.140731	1.04162	A549
PPARA	NGC-1	NGC-1:PPARA	0.573124	0.398424	A549
PPARA	NGC-1	NGC-1:PPARA	0.55334	0.419146	A549
PPARA	NGC-21	NGC-21:PPARA	0.584447	-0.386717	A549
PPARA	NGC-21	NGC-21:PPARA	0.564586	-0.407324	A549
PPARA	PAPSS2	PAPSS2:PPARA	0.973967	0.0230754	A549
PPARA	RCBTB1	RCBTB1:PPARA	0.934049	0.0585142	A549
PPARA	RCBTB2	RCBTB2:PPARA	0.388059	-0.610335	A549
PPARA	RNASEH2B	RNASEH2B:PPARA	0.88817	0.0994333	A549
PPARA	RNLS	RNLS:PPARA	0.435094	0.5519	A549
PPARA	SETDB2	SETDB2:PPARA	0.809828	-0.170163	A549
PPARA	STAMBPL1	STAMBPL1:PPARA	0.998544	0.00129077	A549
PPARD	ACTA2	ACTA2:PPARD	0.414801	-0.576627	A549
PPARD	ATAD1	ATAD1:PPARD	0.00379378	-2.04695	A549
PPARD	DMRTA1	DMRTA1:PPARD	0.674633	-0.296842	A549
PPARD	ELAC1	ELAC1:PPARD	0.629485	-0.341145	A549
PPARD	ELAVL2	ELAVL2:PPARD	0.0209924	-1.63209	A549
PPARD	FNDC3A	FNDC3A:PPARD	0.399011	-0.596366	A549
PPARD	FOCAD	FOCAD:PPARD	0.0660194	-1.29987	A549
PPARD	HACD4	HACD4:PPARD	0.258655	-0.79873	A549
PPARD	ITM2B	ITM2B:PPARD	0.845643	-0.13766	A549
PPARD	KLHL9	KLHL9:PPARD	0.318276	-0.705698	A549
PPARD	MBD2	MBD2:PPARD	0.911486	-0.0786054	A549
PPARD	ME2	ME2:PPARD	0.127806	-1.07679	A549
PPARD	MRO	MRO:PPARD	0.592046	-0.37892	A549
PPARD	NGC-1	NGC-1:PPARD	0.963832	0.0320642	A549
PPARD	NGC-1	NGC-1:PPARD	0.711396	0.261617	A549
PPARD	NGC-21	NGC-21:PPARD	0.948444	-0.0457225	A549
PPARD	NGC-21	NGC-21:PPARD	0.693586	-0.278595	A549
PPARD	PAPSS2	PAPSS2:PPARD	0.381912	-0.618279	A549
PPARD	RCBTB1	RCBTB1:PPARD	0.270432	0.77928	A549
PPARD	RCBTB2	RCBTB2:PPARD	0.389301	-0.608738	A549
PPARD	RNASEH2B	RNASEH2B:PPARD	0.770287	0.206475	A549
PPARD	RNLS	RNLS:PPARD	0.878179	-0.108384	A549
PPARD	SETDB2	SETDB2:PPARD	0.0401455	-1.45116	A549
PPARD	STAMBPL1	STAMBPL1:PPARD	0.783169	0.19459	A549
PPARG	ACTA2	ACTA2:PPARG	0.90933	-0.0805279	A549
PPARG	ATAD1	ATAD1:PPARG	0.4781	-0.501595	A549
PPARGC1A	ACTA2	ACTA2:PPARGC1A	0.566151	-0.405688	A549
PPARGC1A	ATAD1	ATAD1:PPARGC1A	0.284989	0.756023	A549
PPARGC1A	DMRTA1	DMRTA1:PPARGC1A	0.574038	-0.397475	A549
PPARGC1A	ELAC1	ELAC1:PPARGC1A	0.469095	0.511911	A549
PPARGC1A	ELAVL2	ELAVL2:PPARGC1A	0.798556	-0.180465	A549
PPARGC1A	FNDC3A	FNDC3A:PPARGC1A	0.933753	-0.0587773	A549
PPARGC1A	FOCAD	FOCAD:PPARGC1A	0.870539	0.11524	A549
PPARGC1A	HACD4	HACD4:PPARGC1A	0.955961	0.0390483	A549
PPARGC1A	ITM2B	ITM2B:PPARGC1A	0.77383	-0.2032	A549
PPARGC1A	KLHL9	KLHL9:PPARGC1A	0.463757	-0.518079	A549
PPARGC1A	MBD2	MBD2:PPARGC1A	0.87408	-0.112061	A549
PPARGC1A	ME2	ME2:PPARGC1A	0.74117	0.23356	A549
PPARGC1A	MRO	MRO:PPARGC1A	0.863185	-0.121849	A549
PPARGC1A	NGC-1	NGC-1:PPARGC1A	0.536218	0.437376	A549
PPARGC1A	NGC-1	NGC-1:PPARGC1A	0.605635	-0.365089	A549
PPARGC1A	NGC-21	NGC-21:PPARGC1A	0.530604	-0.443415	A549
PPARGC1A	NGC-21	NGC-21:PPARGC1A	0.612027	0.358632	A549
PPARGC1A	PAPSS2	PAPSS2:PPARGC1A	0.455405	0.527809	A549
PPARGC1A	RCBTB1	RCBTB1:PPARGC1A	0.855429	-0.128832	A549
PPARGC1A	RCBTB2	RCBTB2:PPARGC1A	0.230641	0.847615	A549
PPARGC1A	RNASEH2B	RNASEH2B:PPARGC1A	0.403131	0.591171	A549
PPARGC1A	RNLS	RNLS:PPARGC1A	0.944262	-0.0494369	A549
PPARGC1A	SETDB2	SETDB2:PPARGC1A	0.970962	0.0257398	A549
PPARGC1A	STAMBPL1	STAMBPL1:PPARGC1A	0.478787	-0.500812	A549
PPARGC1B	ACTA2	ACTA2:PPARGC1B	0.238072	-0.834259	A549
PPARGC1B	ATAD1	ATAD1:PPARGC1B	0.0548123	-1.3579	A549
PPARGC1B	DMRTA1	DMRTA1:PPARGC1B	0.780532	-0.197018	A549
PPARGC1B	ELAC1	ELAC1:PPARGC1B	0.68763	0.284309	A549
PPARGC1B	ELAVL2	ELAVL2:PPARGC1B	0.225465	-0.857101	A549
PPARGC1B	FNDC3A	FNDC3A:PPARGC1B	0.154052	-1.00788	A549
PPARGC1B	FOCAD	FOCAD:PPARGC1B	0.881252	-0.105629	A549
PPARGC1B	HACD4	HACD4:PPARGC1B	0.00232604	-2.15321	A549
PPARGC1B	ITM2B	ITM2B:PPARGC1B	0.0788302	-1.24275	A549
PPARGC1B	KLHL9	KLHL9:PPARGC1B	0.2678	-0.783575	A549
PPARGC1B	MBD2	MBD2:PPARGC1B	0.0154281	-1.71273	A549
PPARGC1B	ME2	ME2:PPARGC1B	0.263034	-0.791428	A549
PPARGC1B	MRO	MRO:PPARGC1B	0.990508	0.00841196	A549
PPARGC1B	NGC-1	NGC-1:PPARGC1B	0.991686	0.00736864	A549
PPARGC1B	NGC-1	NGC-1:PPARGC1B	0.585268	0.385872	A549
PPARGC1B	NGC-21	NGC-21:PPARGC1B	0.971864	-0.0249399	A549
PPARGC1B	NGC-21	NGC-21:PPARGC1B	0.551458	-0.421136	A549
PPARGC1B	PAPSS2	PAPSS2:PPARGC1B	0.674419	0.297049	A549
PPARGC1B	RCBTB1	RCBTB1:PPARGC1B	0.173929	-0.961444	A549
PPARGC1B	RCBTB2	RCBTB2:PPARGC1B	0.118202	-1.10476	A549
PPARGC1B	RNASEH2B	RNASEH2B:PPARGC1B	0.168167	-0.974477	A549
PPARGC1B	RNLS	RNLS:PPARGC1B	0.736403	-0.238027	A549
PPARGC1B	SETDB2	SETDB2:PPARGC1B	0.011423	-1.78862	A549
PPARGC1B	STAMBPL1	STAMBPL1:PPARGC1B	0.090022	-1.19875	A549
PPARG	DMRTA1	DMRTA1:PPARG	0.125446	1.08351	A549
PPARG	ELAC1	ELAC1:PPARG	0.761198	0.214895	A549
PPARG	ELAVL2	ELAVL2:PPARG	0.332719	0.68494	A549
PPARG	FNDC3A	FNDC3A:PPARG	0.985886	0.0125084	A549
PPARG	FOCAD	FOCAD:PPARG	0.772212	-0.204695	A549
PPARG	HACD4	HACD4:PPARG	0.616349	-0.354283	A549
PPARG	ITM2B	ITM2B:PPARG	0.662056	0.309059	A549
PPARG	KLHL9	KLHL9:PPARG	0.469611	-0.511317	A549
PPARG	MBD2	MBD2:PPARG	0.66977	0.301555	A549
PPARG	ME2	ME2:PPARG	0.500532	0.476345	A549
PPARG	MRO	MRO:PPARG	0.634268	0.336391	A549
PPARG	NGC-1	NGC-1:PPARG	0.673232	0.298198	A549
PPARG	NGC-1	NGC-1:PPARG	0.970951	0.0257494	A549
PPARG	NGC-21	NGC-21:PPARG	0.681625	-0.290088	A549
PPARG	NGC-21	NGC-21:PPARG	0.973232	-0.0237273	A549
PPARG	PAPSS2	PAPSS2:PPARG	0.957482	-0.0376987	A549
PPARG	RCBTB1	RCBTB1:PPARG	0.397722	0.597998	A549
PPARG	RCBTB2	RCBTB2:PPARG	0.911553	-0.0785451	A549
PPARG	RNASEH2B	RNASEH2B:PPARG	0.454924	0.528372	A549
PPARG	RNLS	RNLS:PPARG	0.568867	0.402854	A549
PPARG	SETDB2	SETDB2:PPARG	0.97956	-0.0181166	A549
PPARG	STAMBPL1	STAMBPL1:PPARG	0.520392	-0.454487	A549
PPAT	ACTA2	ACTA2:PPAT	0.140836	1.04134	A549
PPAT	ATAD1	ATAD1:PPAT	0.692638	0.279504	A549
PPAT	DMRTA1	DMRTA1:PPAT	0.259611	-0.797128	A549
PPAT	ELAC1	ELAC1:PPAT	0.891687	0.0962869	A549
PPAT	ELAVL2	ELAVL2:PPAT	0.126094	1.08165	A549
PPAT	FNDC3A	FNDC3A:PPAT	0.981724	-0.0161983	A549
PPAT	FOCAD	FOCAD:PPAT	0.798457	-0.180556	A549
PPAT	HACD4	HACD4:PPAT	0.13286	1.06272	A549
PPAT	ITM2B	ITM2B:PPAT	0.632407	-0.338239	A549
PPAT	KLHL9	KLHL9:PPAT	0.753703	-0.221862	A549
PPAT	MBD2	MBD2:PPAT	0.0607546	1.32602	A549
PPAT	ME2	ME2:PPAT	0.426377	0.562437	A549
PPAT	MRO	MRO:PPAT	0.914317	-0.076081	A549
PPAT	NGC-1	NGC-1:PPAT	0.750935	-0.22444	A549
PPAT	NGC-1	NGC-1:PPAT	0.474784	-0.505381	A549
PPAT	NGC-21	NGC-21:PPAT	0.719716	0.253737	A549
PPAT	NGC-21	NGC-21:PPAT	0.451419	0.532488	A549
PPAT	PAPSS2	PAPSS2:PPAT	0.20512	-0.895975	A549
PPAT	RCBTB1	RCBTB1:PPAT	0.993556	-0.0057113	A549
PPAT	RCBTB2	RCBTB2:PPAT	0.830842	0.151053	A549
PPAT	RNASEH2B	RNASEH2B:PPAT	0.878677	0.107937	A549
PPAT	RNLS	RNLS:PPAT	0.906042	0.0834612	A549
PPAT	SETDB2	SETDB2:PPAT	0.0725572	1.26969	A549
PPAT	STAMBPL1	STAMBPL1:PPAT	0.134884	1.05721	A549
PPBP	ACTA2	ACTA2:PPBP	0.886538	0.100895	A549
PPBP	ATAD1	ATAD1:PPBP	0.629246	-0.341383	A549
PPBP	DMRTA1	DMRTA1:PPBP	0.0837757	-1.22272	A549
PPBP	ELAC1	ELAC1:PPBP	0.996159	0.00340424	A549
PPBP	ELAVL2	ELAVL2:PPBP	0.987801	-0.0108112	A549
PPBP	FNDC3A	FNDC3A:PPBP	0.611948	0.358712	A549
PPBP	FOCAD	FOCAD:PPBP	0.959303	-0.0360827	A549
PPBP	HACD4	HACD4:PPBP	0.819458	0.161391	A549
PPBP	ITM2B	ITM2B:PPBP	0.933652	-0.0588672	A549
PPBP	KLHL9	KLHL9:PPBP	0.764992	-0.211377	A549
PPBP	MBD2	MBD2:PPBP	0.0228786	1.60899	A549
PPBP	ME2	ME2:PPBP	0.633321	-0.33733	A549
PPBP	MRO	MRO:PPBP	0.301811	-0.730129	A549
PPBP	NGC-1	NGC-1:PPBP	0.890828	0.0970554	A549
PPBP	NGC-1	NGC-1:PPBP	0.524953	-0.449529	A549
PPBP	NGC-21	NGC-21:PPBP	0.889319	-0.0984056	A549
PPBP	NGC-21	NGC-21:PPBP	0.516962	0.45823	A549
PPBP	PAPSS2	PAPSS2:PPBP	0.652327	-0.318574	A549
PPBP	RCBTB1	RCBTB1:PPBP	0.22695	-0.854364	A549
PPBP	RCBTB2	RCBTB2:PPBP	0.901798	0.0872502	A549
PPBP	RNASEH2B	RNASEH2B:PPBP	0.70425	-0.26841	A549
PPBP	RNLS	RNLS:PPBP	0.740829	0.23388	A549
PPBP	SETDB2	SETDB2:PPBP	0.961119	0.0344713	A549
PPBP	STAMBPL1	STAMBPL1:PPBP	0.836639	-0.145801	A549
PPCS	ACTA2	ACTA2:PPCS	0.573109	-0.39844	A549
PPCS	ATAD1	ATAD1:PPCS	0.890428	0.0974127	A549
PPCS	DMRTA1	DMRTA1:PPCS	0.940423	-0.0528476	A549
PPCS	ELAC1	ELAC1:PPCS	0.922829	0.0684983	A549
PPCS	ELAVL2	ELAVL2:PPCS	0.324007	-0.697389	A549
PPCS	FNDC3A	FNDC3A:PPCS	0.688609	-0.283369	A549
PPCS	FOCAD	FOCAD:PPCS	0.705469	0.26725	A549
PPCS	HACD4	HACD4:PPCS	0.455617	-0.527561	A549
PPCS	ITM2B	ITM2B:PPCS	0.475908	-0.504096	A549
PPCS	KLHL9	KLHL9:PPCS	0.780836	0.196738	A549
PPCS	MBD2	MBD2:PPCS	0.734288	-0.240012	A549
PPCS	ME2	ME2:PPCS	0.93044	-0.0617242	A549
PPCS	MRO	MRO:PPCS	0.913374	-0.0769222	A549
PPCS	NGC-1	NGC-1:PPCS	0.722537	0.251073	A549
PPCS	NGC-1	NGC-1:PPCS	0.889401	0.0983321	A549
PPCS	NGC-21	NGC-21:PPCS	0.73833	-0.23622	A549
PPCS	NGC-21	NGC-21:PPCS	0.903549	-0.085687	A549
PPCS	PAPSS2	PAPSS2:PPCS	0.491249	0.486718	A549
PPCS	RCBTB1	RCBTB1:PPCS	0.0345724	-1.49435	A549
PPCS	RCBTB2	RCBTB2:PPCS	0.262571	0.792196	A549
PPCS	RNASEH2B	RNASEH2B:PPCS	0.132805	-1.06287	A549
PPCS	RNLS	RNLS:PPCS	0.67419	0.297271	A549
PPCS	SETDB2	SETDB2:PPCS	0.732966	-0.241253	A549
PPCS	STAMBPL1	STAMBPL1:PPCS	0.784855	0.193038	A549
PPFIA2	ACTA2	ACTA2:PPFIA2	0.756418	-0.219336	A549
PPFIA2	ATAD1	ATAD1:PPFIA2	0.186516	0.934056	A549
PPFIA2	DMRTA1	DMRTA1:PPFIA2	0.909364	-0.0804978	A549
PPFIA2	ELAC1	ELAC1:PPFIA2	0.227774	-0.85285	A549
PPFIA2	ELAVL2	ELAVL2:PPFIA2	0.883273	0.103819	A549
PPFIA2	FNDC3A	FNDC3A:PPFIA2	0.588831	-0.382213	A549
PPFIA2	FOCAD	FOCAD:PPFIA2	0.714217	-0.258941	A549
PPFIA2	HACD4	HACD4:PPFIA2	0.878342	-0.108238	A549
PPFIA2	ITM2B	ITM2B:PPFIA2	0.348632	0.662733	A549
PPFIA2	KLHL9	KLHL9:PPFIA2	0.793109	0.185457	A549
PPFIA2	MBD2	MBD2:PPFIA2	0.495838	0.481577	A549
PPFIA2	ME2	ME2:PPFIA2	0.567708	-0.404063	A549
PPFIA2	MRO	MRO:PPFIA2	0.686134	-0.285747	A549
PPFIA2	NGC-1	NGC-1:PPFIA2	0.960458	-0.0350572	A549
PPFIA2	NGC-1	NGC-1:PPFIA2	0.909923	-0.0799987	A549
PPFIA2	NGC-21	NGC-21:PPFIA2	0.934679	0.0579544	A549
PPFIA2	NGC-21	NGC-21:PPFIA2	0.871186	0.114659	A549
PPFIA2	PAPSS2	PAPSS2:PPFIA2	0.774134	-0.202919	A549
PPFIA2	RCBTB1	RCBTB1:PPFIA2	0.907833	0.0818636	A549
PPFIA2	RCBTB2	RCBTB2:PPFIA2	0.224905	-0.858136	A549
PPFIA2	RNASEH2B	RNASEH2B:PPFIA2	0.298254	0.735522	A549
PPFIA2	RNLS	RNLS:PPFIA2	0.190693	-0.925271	A549
PPFIA2	SETDB2	SETDB2:PPFIA2	0.0274872	1.55884	A549
PPFIA2	STAMBPL1	STAMBPL1:PPFIA2	0.679764	-0.291883	A549
PPIA	ACTA2	ACTA2:PPIA	0.714629	-0.258551	A549
PPIA	ATAD1	ATAD1:PPIA	0.207144	-0.891985	A549
PPIA	DMRTA1	DMRTA1:PPIA	0.737421	-0.237073	A549
PPIA	ELAC1	ELAC1:PPIA	0.619204	0.351417	A549
PPIA	ELAVL2	ELAVL2:PPIA	0.352345	0.657645	A549
PPIA	FNDC3A	FNDC3A:PPIA	0.754883	-0.220764	A549
PPIA	FOCAD	FOCAD:PPIA	0.689561	0.282455	A549
PPIA	HACD4	HACD4:PPIA	0.761483	-0.214631	A549
PPIA	ITM2B	ITM2B:PPIA	0.440203	0.54578	A549
PPIA	KLHL9	KLHL9:PPIA	0.901505	0.0875117	A549
PPIA	MBD2	MBD2:PPIA	0.673879	0.297572	A549
PPIA	ME2	ME2:PPIA	0.644751	-0.326023	A549
PPIA	MRO	MRO:PPIA	0.700138	-0.272331	A549
PPIA	NGC-1	NGC-1:PPIA	0.899033	-0.0897198	A549
PPIA	NGC-1	NGC-1:PPIA	0.961872	-0.0338033	A549
PPIA	NGC-21	NGC-21:PPIA	0.908712	0.0810788	A549
PPIA	NGC-21	NGC-21:PPIA	0.978572	0.0189925	A549
PPIA	PAPSS2	PAPSS2:PPIA	0.892572	0.0954947	A549
PPIA	RCBTB1	RCBTB1:PPIA	0.921165	-0.0699798	A549
PPIA	RCBTB2	RCBTB2:PPIA	0.597391	0.373462	A549
PPIA	RNASEH2B	RNASEH2B:PPIA	0.752441	0.223038	A549
PPIA	RNLS	RNLS:PPIA	0.892797	0.0952937	A549
PPIA	SETDB2	SETDB2:PPIA	0.66244	-0.308685	A549
PPIA	STAMBPL1	STAMBPL1:PPIA	0.802388	-0.176959	A549
PPIB	ACTA2	ACTA2:PPIB	0.885582	-0.101751	A549
PPIB	ATAD1	ATAD1:PPIB	0.688939	-0.283052	A549
PPIB	DMRTA1	DMRTA1:PPIB	0.0576348	1.34242	A549
PPIB	ELAC1	ELAC1:PPIB	0.995586	-0.00391181	A549
PPIB	ELAVL2	ELAVL2:PPIB	0.919582	0.0713897	A549
PPIB	FNDC3A	FNDC3A:PPIB	0.433866	0.553377	A549
PPIB	FOCAD	FOCAD:PPIB	0.477438	-0.50235	A549
PPIB	HACD4	HACD4:PPIB	0.445952	-0.538944	A549
PPIB	ITM2B	ITM2B:PPIB	0.527706	0.446546	A549
PPIB	KLHL9	KLHL9:PPIB	0.717021	0.256286	A549
PPIB	MBD2	MBD2:PPIB	0.92442	-0.0670819	A549
PPIB	ME2	ME2:PPIB	0.320775	0.702062	A549
PPIB	MRO	MRO:PPIB	0.330032	0.688757	A549
PPIB	NGC-1	NGC-1:PPIB	0.851149	0.132691	A549
PPIB	NGC-1	NGC-1:PPIB	0.828991	0.152732	A549
PPIB	NGC-21	NGC-21:PPIB	0.881016	-0.105841	A549
PPIB	NGC-21	NGC-21:PPIB	0.848791	-0.134818	A549
PPIB	PAPSS2	PAPSS2:PPIB	0.731197	0.242915	A549
PPIB	RCBTB1	RCBTB1:PPIB	0.744508	0.230438	A549
PPIB	RCBTB2	RCBTB2:PPIB	0.70965	-0.263275	A549
PPIB	RNASEH2B	RNASEH2B:PPIB	0.537876	0.435597	A549
PPIB	RNLS	RNLS:PPIB	0.757266	-0.218548	A549
PPIB	SETDB2	SETDB2:PPIB	0.925396	-0.0662126	A549
PPIB	STAMBPL1	STAMBPL1:PPIB	0.987429	0.0111416	A549
PPIC	ACTA2	ACTA2:PPIC	0.503887	0.472621	A549
PPIC	ATAD1	ATAD1:PPIC	0.908576	0.0812007	A549
PPIC	DMRTA1	DMRTA1:PPIC	0.753735	0.221833	A549
PPIC	ELAC1	ELAC1:PPIC	0.780348	0.197188	A549
PPIC	ELAVL2	ELAVL2:PPIC	0.608173	0.362522	A549
PPIC	FNDC3A	FNDC3A:PPIC	0.777864	-0.199477	A549
PPIC	FOCAD	FOCAD:PPIC	0.175053	0.958939	A549
PPIC	HACD4	HACD4:PPIC	0.718384	0.254997	A549
PPIC	ITM2B	ITM2B:PPIC	0.429498	0.55865	A549
PPIC	KLHL9	KLHL9:PPIC	0.810065	-0.169948	A549
PPIC	MBD2	MBD2:PPIC	0.360413	0.646704	A549
PPIC	ME2	ME2:PPIC	0.365777	-0.639516	A549
PPIC	MRO	MRO:PPIC	0.894051	0.0941721	A549
PPIC	NGC-1	NGC-1:PPIC	0.815454	-0.165036	A549
PPIC	NGC-1	NGC-1:PPIC	0.975482	-0.0217316	A549
PPIC	NGC-21	NGC-21:PPIC	0.838179	0.144408	A549
PPIC	NGC-21	NGC-21:PPIC	0.999632	-0.000326105	A549
PPIC	PAPSS2	PAPSS2:PPIC	0.225243	0.857512	A549
PPIC	RCBTB1	RCBTB1:PPIC	0.242692	-0.826102	A549
PPIC	RCBTB2	RCBTB2:PPIC	0.770798	0.206003	A549
PPIC	RNASEH2B	RNASEH2B:PPIC	0.982127	0.0158409	A549
PPIC	RNLS	RNLS:PPIC	0.804933	0.174633	A549
PPIC	SETDB2	SETDB2:PPIC	0.405131	-0.588662	A549
PPIC	STAMBPL1	STAMBPL1:PPIC	0.713611	0.259516	A549
PPID	ACTA2	ACTA2:PPID	0.42463	0.564565	A549
PPID	ATAD1	ATAD1:PPID	0.596237	0.374639	A549
PPID	DMRTA1	DMRTA1:PPID	0.265554	0.787264	A549
PPID	ELAC1	ELAC1:PPID	0.840299	0.14249	A549
PPID	ELAVL2	ELAVL2:PPID	0.932391	0.0599884	A549
PPID	FNDC3A	FNDC3A:PPID	0.753465	0.222084	A549
PPID	FOCAD	FOCAD:PPID	0.69491	0.277328	A549
PPID	HACD4	HACD4:PPID	0.899233	0.0895414	A549
PPID	ITM2B	ITM2B:PPID	0.681807	-0.289913	A549
PPID	KLHL9	KLHL9:PPID	0.345398	-0.667193	A549
PPID	MBD2	MBD2:PPID	0.297802	-0.73621	A549
PPID	ME2	ME2:PPID	0.164924	-0.981959	A549
PPID	MRO	MRO:PPID	0.38267	-0.617296	A549
PPID	NGC-1	NGC-1:PPID	0.510241	-0.465603	A549
PPID	NGC-1	NGC-1:PPID	0.682963	-0.288798	A549
PPID	NGC-21	NGC-21:PPID	0.55466	0.417753	A549
PPID	NGC-21	NGC-21:PPID	0.719475	0.253964	A549
PPID	PAPSS2	PAPSS2:PPID	0.206878	-0.892508	A549
PPID	RCBTB1	RCBTB1:PPID	0.751578	0.223841	A549
PPID	RCBTB2	RCBTB2:PPID	0.444183	-0.541042	A549
PPID	RNASEH2B	RNASEH2B:PPID	0.399993	-0.595125	A549
PPID	RNLS	RNLS:PPID	0.973717	-0.0232965	A549
PPID	SETDB2	SETDB2:PPID	0.653868	-0.317064	A549
PPID	STAMBPL1	STAMBPL1:PPID	0.735596	0.238784	A549
PPIE	ACTA2	ACTA2:PPIE	0.334618	-0.682254	A549
PPIE	ATAD1	ATAD1:PPIE	0.345192	-0.667478	A549
PPIE	DMRTA1	DMRTA1:PPIE	0.17769	-0.953111	A549
PPIE	ELAC1	ELAC1:PPIE	0.919667	0.0713141	A549
PPIE	ELAVL2	ELAVL2:PPIE	0.677479	0.294089	A549
PPIE	FNDC3A	FNDC3A:PPIE	0.00123183	-2.28495	A549
PPIE	FOCAD	FOCAD:PPIE	0.0215254	-1.62538	A549
PPIE	HACD4	HACD4:PPIE	0.869068	-0.116561	A549
PPIE	ITM2B	ITM2B:PPIE	0.0341757	1.49765	A549
PPIE	KLHL9	KLHL9:PPIE	0.307388	0.721757	A549
PPIE	MBD2	MBD2:PPIE	0.623773	-0.346843	A549
PPIE	ME2	ME2:PPIE	0.258507	-0.798979	A549
PPIE	MRO	MRO:PPIE	0.551541	-0.421049	A549
PPIE	NGC-1	NGC-1:PPIE	0.157468	0.999595	A549
PPIE	NGC-1	NGC-1:PPIE	0.781544	0.196086	A549
PPIE	NGC-21	NGC-21:PPIE	0.167205	-0.976685	A549
PPIE	NGC-21	NGC-21:PPIE	0.802118	-0.177206	A549
PPIE	PAPSS2	PAPSS2:PPIE	0.837324	0.145181	A549
PPIE	RCBTB1	RCBTB1:PPIE	0.203835	-0.898521	A549
PPIE	RCBTB2	RCBTB2:PPIE	0.462118	-0.51998	A549
PPIE	RNASEH2B	RNASEH2B:PPIE	0.14217	-1.03786	A549
PPIE	RNLS	RNLS:PPIE	0.00865983	-1.8563	A549
PPIE	SETDB2	SETDB2:PPIE	0.12828	-1.07545	A549
PPIE	STAMBPL1	STAMBPL1:PPIE	0.195588	-0.915154	A549
PPIF	ACTA2	ACTA2:PPIF	0.895579	-0.0928067	A549
PPIF	ATAD1	ATAD1:PPIF	0.878228	-0.10834	A549
PPIF	DMRTA1	DMRTA1:PPIF	0.164534	0.982867	A549
PPIF	ELAC1	ELAC1:PPIF	0.933894	-0.0586525	A549
PPIF	ELAVL2	ELAVL2:PPIF	0.760866	-0.215203	A549
PPIF	FNDC3A	FNDC3A:PPIF	0.245842	0.820603	A549
PPIF	FOCAD	FOCAD:PPIF	0.823871	-0.15738	A549
PPIF	HACD4	HACD4:PPIF	0.37053	0.633201	A549
PPIF	ITM2B	ITM2B:PPIF	0.769001	0.207665	A549
PPIF	KLHL9	KLHL9:PPIF	0.815078	-0.165378	A549
PPIF	MBD2	MBD2:PPIF	0.764328	-0.211992	A549
PPIF	ME2	ME2:PPIF	0.486777	0.491754	A549
PPIF	MRO	MRO:PPIF	0.080724	1.23496	A549
PPIF	NGC-1	NGC-1:PPIF	0.62197	0.348646	A549
PPIF	NGC-1	NGC-1:PPIF	0.993712	-0.00557265	A549
PPIF	NGC-21	NGC-21:PPIF	0.609469	-0.361213	A549
PPIF	NGC-21	NGC-21:PPIF	0.965473	0.030608	A549
PPIF	PAPSS2	PAPSS2:PPIF	0.584508	0.386655	A549
PPIF	RCBTB1	RCBTB1:PPIF	0.166545	0.978206	A549
PPIF	RCBTB2	RCBTB2:PPIF	0.871823	0.114087	A549
PPIF	RNASEH2B	RNASEH2B:PPIF	0.160533	0.992269	A549
PPIF	RNLS	RNLS:PPIF	0.66118	-0.309914	A549
PPIF	SETDB2	SETDB2:PPIF	0.99959	-0.000363012	A549
PPIF	STAMBPL1	STAMBPL1:PPIF	0.630542	0.340093	A549
PPIL2	ACTA2	ACTA2:PPIL2	0.32719	0.692816	A549
PPIL2	ATAD1	ATAD1:PPIL2	0.604837	0.365897	A549
PPIL2	DMRTA1	DMRTA1:PPIL2	0.999506	-0.00043761	A549
PPIL2	ELAC1	ELAC1:PPIL2	0.470804	-0.509945	A549
PPIL2	ELAVL2	ELAVL2:PPIL2	0.428846	-0.55944	A549
PPIL2	FNDC3A	FNDC3A:PPIL2	0.238727	0.833094	A549
PPIL2	FOCAD	FOCAD:PPIL2	0.309349	-0.718836	A549
PPIL2	HACD4	HACD4:PPIL2	0.525827	-0.448581	A549
PPIL2	ITM2B	ITM2B:PPIL2	0.639424	0.331282	A549
PPIL2	KLHL9	KLHL9:PPIL2	0.638113	0.33258	A549
PPIL2	MBD2	MBD2:PPIL2	0.294762	0.740859	A549
PPIL2	ME2	ME2:PPIL2	0.40565	-0.588011	A549
PPIL2	MRO	MRO:PPIL2	0.102544	-1.15445	A549
PPIL2	NGC-1	NGC-1:PPIL2	0.919126	-0.0717961	A549
PPIL2	NGC-1	NGC-1:PPIL2	0.280556	-0.763019	A549
PPIL2	NGC-21	NGC-21:PPIL2	0.942281	0.0511968	A549
PPIL2	NGC-21	NGC-21:PPIL2	0.312238	0.714558	A549
PPIL2	PAPSS2	PAPSS2:PPIL2	0.541193	-0.432049	A549
PPIL2	RCBTB1	RCBTB1:PPIL2	0.183354	-0.940805	A549
PPIL2	RCBTB2	RCBTB2:PPIL2	0.384019	-0.615547	A549
PPIL2	RNASEH2B	RNASEH2B:PPIL2	0.922927	0.068411	A549
PPIL2	RNLS	RNLS:PPIL2	0.413945	-0.577686	A549
PPIL2	SETDB2	SETDB2:PPIL2	0.0635149	1.31209	A549
PPIL2	STAMBPL1	STAMBPL1:PPIL2	0.334561	-0.682335	A549
PPIP5K2	ACTA2	ACTA2:PPIP5K2	0.298354	-0.73537	A549
PPIP5K2	ATAD1	ATAD1:PPIP5K2	0.570647	0.401	A549
PPIP5K2	DMRTA1	DMRTA1:PPIP5K2	0.4971	0.480168	A549
PPIP5K2	ELAC1	ELAC1:PPIP5K2	0.806382	-0.173309	A549
PPIP5K2	ELAVL2	ELAVL2:PPIP5K2	0.115068	-1.11427	A549
PPIP5K2	FNDC3A	FNDC3A:PPIP5K2	0.0189813	-1.6588	A549
PPIP5K2	FOCAD	FOCAD:PPIP5K2	0.584207	-0.386964	A549
PPIP5K2	HACD4	HACD4:PPIP5K2	0.194054	-0.918305	A549
PPIP5K2	ITM2B	ITM2B:PPIP5K2	0.959541	0.0358709	A549
PPIP5K2	KLHL9	KLHL9:PPIP5K2	0.910376	0.0795949	A549
PPIP5K2	MBD2	MBD2:PPIP5K2	0.900033	-0.0888263	A549
PPIP5K2	ME2	ME2:PPIP5K2	0.0889486	-1.20277	A549
PPIP5K2	MRO	MRO:PPIP5K2	0.684921	-0.286914	A549
PPIP5K2	NGC-1	NGC-1:PPIP5K2	0.948843	-0.045368	A549
PPIP5K2	NGC-1	NGC-1:PPIP5K2	0.646133	0.324661	A549
PPIP5K2	NGC-21	NGC-21:PPIP5K2	0.924235	0.0672458	A549
PPIP5K2	NGC-21	NGC-21:PPIP5K2	0.662287	-0.308834	A549
PPIP5K2	PAPSS2	PAPSS2:PPIP5K2	0.1645	-0.982946	A549
PPIP5K2	RCBTB1	RCBTB1:PPIP5K2	0.377502	-0.624028	A549
PPIP5K2	RCBTB2	RCBTB2:PPIP5K2	0.686027	0.285849	A549
PPIP5K2	RNASEH2B	RNASEH2B:PPIP5K2	0.533027	-0.440804	A549
PPIP5K2	RNLS	RNLS:PPIP5K2	0.252298	-0.809485	A549
PPIP5K2	SETDB2	SETDB2:PPIP5K2	0.282724	-0.759589	A549
PPIP5K2	STAMBPL1	STAMBPL1:PPIP5K2	0.161801	-0.989271	A549
PPL	ACTA2	ACTA2:PPL	0.471715	0.508899	A549
PPL	ATAD1	ATAD1:PPL	0.739889	0.234759	A549
PPL	DMRTA1	DMRTA1:PPL	0.302936	0.728432	A549
PPL	ELAC1	ELAC1:PPL	0.562552	-0.409453	A549
PPL	ELAVL2	ELAVL2:PPL	0.906596	-0.0829669	A549
PPL	FNDC3A	FNDC3A:PPL	0.287032	0.752825	A549
PPL	FOCAD	FOCAD:PPL	0.339309	0.675662	A549
PPL	HACD4	HACD4:PPL	0.676337	0.295194	A549
PPL	ITM2B	ITM2B:PPL	0.985822	-0.0125655	A549
PPL	KLHL9	KLHL9:PPL	0.714959	0.258238	A549
PPL	MBD2	MBD2:PPL	0.539496	0.433863	A549
PPL	ME2	ME2:PPL	0.231262	0.846488	A549
PPL	MRO	MRO:PPL	0.173891	0.96153	A549
PPL	NGC-1	NGC-1:PPL	0.854257	-0.129888	A549
PPL	NGC-1	NGC-1:PPL	0.853222	-0.130821	A549
PPL	NGC-21	NGC-21:PPL	0.858235	0.126304	A549
PPL	NGC-21	NGC-21:PPL	0.85879	0.125804	A549
PPL	PAPSS2	PAPSS2:PPL	0.653264	0.317655	A549
PPL	RCBTB1	RCBTB1:PPL	0.84485	0.138376	A549
PPL	RCBTB2	RCBTB2:PPL	0.0158861	1.7052	A549
PPL	RNASEH2B	RNASEH2B:PPL	0.58333	0.387868	A549
PPL	RNLS	RNLS:PPL	0.275951	0.770365	A549
PPL	SETDB2	SETDB2:PPL	0.908226	-0.0815124	A549
PPL	STAMBPL1	STAMBPL1:PPL	0.690408	0.281642	A549
PPM1A	ACTA2	ACTA2:PPM1A	0.468535	-0.512557	A549
PPM1A	ATAD1	ATAD1:PPM1A	0.192878	0.920732	A549
PPM1A	DMRTA1	DMRTA1:PPM1A	0.233534	-0.84238	A549
PPM1A	ELAC1	ELAC1:PPM1A	0.720021	0.253449	A549
PPM1A	ELAVL2	ELAVL2:PPM1A	0.919676	0.0713057	A549
PPM1A	FNDC3A	FNDC3A:PPM1A	0.741274	0.233463	A549
PPM1A	FOCAD	FOCAD:PPM1A	0.678707	-0.292903	A549
PPM1A	HACD4	HACD4:PPM1A	0.278851	0.765729	A549
PPM1A	ITM2B	ITM2B:PPM1A	0.98266	0.0153686	A549
PPM1A	KLHL9	KLHL9:PPM1A	0.360178	0.647021	A549
PPM1A	MBD2	MBD2:PPM1A	0.63393	-0.336726	A549
PPM1A	ME2	ME2:PPM1A	0.192487	0.921542	A549
PPM1A	MRO	MRO:PPM1A	0.399493	0.595757	A549
PPM1A	NGC-1	NGC-1:PPM1A	0.96233	-0.0333967	A549
PPM1A	NGC-1	NGC-1:PPM1A	0.983663	-0.0144791	A549
PPM1A	NGC-21	NGC-21:PPM1A	0.965984	0.0301552	A549
PPM1A	NGC-21	NGC-21:PPM1A	0.98564	0.0127266	A549
PPM1A	PAPSS2	PAPSS2:PPM1A	0.746685	0.228405	A549
PPM1A	RCBTB1	RCBTB1:PPM1A	0.327093	0.692955	A549
PPM1A	RCBTB2	RCBTB2:PPM1A	0.779931	-0.197572	A549
PPM1A	RNASEH2B	RNASEH2B:PPM1A	0.863068	0.121955	A549
PPM1A	RNLS	RNLS:PPM1A	0.606247	0.364469	A549
PPM1A	SETDB2	SETDB2:PPM1A	0.857821	-0.126678	A549
PPM1A	STAMBPL1	STAMBPL1:PPM1A	0.572564	0.399006	A549
PPM1B	ACTA2	ACTA2:PPM1B	0.637251	0.333433	A549
PPM1B	ATAD1	ATAD1:PPM1B	0.639258	0.331446	A549
PPM1B	DMRTA1	DMRTA1:PPM1B	0.602688	-0.368077	A549
PPM1B	ELAC1	ELAC1:PPM1B	0.552213	-0.420337	A549
PPM1B	ELAVL2	ELAVL2:PPM1B	0.428941	0.559325	A549
PPM1B	FNDC3A	FNDC3A:PPM1B	0.329396	0.689664	A549
PPM1B	FOCAD	FOCAD:PPM1B	0.851656	0.132233	A549
PPM1B	HACD4	HACD4:PPM1B	0.800809	-0.178403	A549
PPM1B	ITM2B	ITM2B:PPM1B	0.686907	0.285004	A549
PPM1B	KLHL9	KLHL9:PPM1B	0.332497	-0.685255	A549
PPM1B	MBD2	MBD2:PPM1B	0.819412	-0.161434	A549
PPM1B	ME2	ME2:PPM1B	0.349791	0.661141	A549
PPM1B	MRO	MRO:PPM1B	0.691434	0.280658	A549
PPM1B	NGC-1	NGC-1:PPM1B	0.301008	-0.731342	A549
PPM1B	NGC-1	NGC-1:PPM1B	0.618961	-0.35166	A549
PPM1B	NGC-21	NGC-21:PPM1B	0.300343	0.732349	A549
PPM1B	NGC-21	NGC-21:PPM1B	0.61351	0.357138	A549
PPM1B	PAPSS2	PAPSS2:PPM1B	0.507941	0.468138	A549
PPM1B	RCBTB1	RCBTB1:PPM1B	0.558748	0.413447	A549
PPM1B	RCBTB2	RCBTB2:PPM1B	0.677983	0.293603	A549
PPM1B	RNASEH2B	RNASEH2B:PPM1B	0.413422	0.578333	A549
PPM1B	RNLS	RNLS:PPM1B	0.0757458	-1.25577	A549
PPM1B	SETDB2	SETDB2:PPM1B	0.798544	0.180476	A549
PPM1B	STAMBPL1	STAMBPL1:PPM1B	0.233152	0.843068	A549
PPM1K	ACTA2	ACTA2:PPM1K	0.665533	-0.305673	A549
PPM1K	ATAD1	ATAD1:PPM1K	0.908734	-0.0810596	A549
PPM1K	DMRTA1	DMRTA1:PPM1K	0.636415	-0.334262	A549
PPM1K	ELAC1	ELAC1:PPM1K	0.435281	-0.551675	A549
PPM1K	ELAVL2	ELAVL2:PPM1K	0.741248	0.233487	A549
PPM1K	FNDC3A	FNDC3A:PPM1K	0.847328	0.136139	A549
PPM1K	FOCAD	FOCAD:PPM1K	0.39399	0.60274	A549
PPM1K	HACD4	HACD4:PPM1K	0.856176	-0.128159	A549
PPM1K	ITM2B	ITM2B:PPM1K	0.757616	0.218223	A549
PPM1K	KLHL9	KLHL9:PPM1K	0.799944	0.179195	A549
PPM1K	MBD2	MBD2:PPM1K	0.638189	-0.332504	A549
PPM1K	ME2	ME2:PPM1K	0.583973	-0.387205	A549
PPM1K	MRO	MRO:PPM1K	0.533154	-0.440668	A549
PPM1K	NGC-1	NGC-1:PPM1K	0.994436	-0.00493123	A549
PPM1K	NGC-1	NGC-1:PPM1K	0.938957	0.0541509	A549
PPM1K	NGC-21	NGC-21:PPM1K	0.987867	0.0107526	A549
PPM1K	NGC-21	NGC-21:PPM1K	0.93294	-0.0595006	A549
PPM1K	PAPSS2	PAPSS2:PPM1K	0.466888	-0.514457	A549
PPM1K	RCBTB1	RCBTB1:PPM1K	0.599605	-0.371209	A549
PPM1K	RCBTB2	RCBTB2:PPM1K	0.625523	0.345095	A549
PPM1K	RNASEH2B	RNASEH2B:PPM1K	0.929156	0.0628667	A549
PPM1K	RNLS	RNLS:PPM1K	0.676425	-0.295108	A549
PPM1K	SETDB2	SETDB2:PPM1K	0.62506	-0.345557	A549
PPM1K	STAMBPL1	STAMBPL1:PPM1K	0.637577	-0.333111	A549
PPME1	ACTA2	ACTA2:PPME1	0.68895	0.283041	A549
PPME1	ATAD1	ATAD1:PPME1	0.208523	0.889283	A549
PPME1	DMRTA1	DMRTA1:PPME1	0.085962	1.21417	A549
PPME1	ELAC1	ELAC1:PPME1	0.686141	-0.28574	A549
PPME1	ELAVL2	ELAVL2:PPME1	0.302878	0.728518	A549
PPME1	FNDC3A	FNDC3A:PPME1	0.596063	0.374816	A549
PPME1	FOCAD	FOCAD:PPME1	0.182174	0.943346	A549
PPME1	HACD4	HACD4:PPME1	0.232612	0.844043	A549
PPME1	ITM2B	ITM2B:PPME1	0.514425	0.461007	A549
PPME1	KLHL9	KLHL9:PPME1	0.536734	0.436821	A549
PPME1	MBD2	MBD2:PPME1	0.0440748	1.42367	A549
PPME1	ME2	ME2:PPME1	0.457188	0.525723	A549
PPME1	MRO	MRO:PPME1	0.0294443	1.53972	A549
PPME1	NGC-1	NGC-1:PPME1	0.959175	-0.0361963	A549
PPME1	NGC-1	NGC-1:PPME1	0.552518	-0.420015	A549
PPME1	NGC-21	NGC-21:PPME1	0.908901	0.0809109	A549
PPME1	NGC-21	NGC-21:PPME1	0.506143	0.470124	A549
PPME1	PAPSS2	PAPSS2:PPME1	0.0806438	1.23529	A549
PPME1	RCBTB1	RCBTB1:PPME1	0.655724	0.315246	A549
PPME1	RCBTB2	RCBTB2:PPME1	0.520982	0.453844	A549
PPME1	RNASEH2B	RNASEH2B:PPME1	0.784704	0.193177	A549
PPME1	RNLS	RNLS:PPME1	0.695619	-0.27665	A549
PPME1	SETDB2	SETDB2:PPME1	0.441737	-0.543952	A549
PPME1	STAMBPL1	STAMBPL1:PPME1	0.709314	0.263594	A549
PPOX	ACTA2	ACTA2:PPOX	0.264022	-0.789793	A549
PPOX	ATAD1	ATAD1:PPOX	0.273459	0.774376	A549
PPOX	DMRTA1	DMRTA1:PPOX	0.844443	0.138744	A549
PPOX	ELAC1	ELAC1:PPOX	0.533496	0.4403	A549
PPOX	ELAVL2	ELAVL2:PPOX	0.149672	-1.01872	A549
PPOX	FNDC3A	FNDC3A:PPOX	0.919683	0.0712995	A549
PPOX	FOCAD	FOCAD:PPOX	0.319015	0.704621	A549
PPOX	HACD4	HACD4:PPOX	0.725057	0.248695	A549
PPOX	ITM2B	ITM2B:PPOX	0.321659	0.700781	A549
PPOX	KLHL9	KLHL9:PPOX	0.363487	-0.642576	A549
PPOX	MBD2	MBD2:PPOX	0.166696	-0.977857	A549
PPOX	ME2	ME2:PPOX	0.321931	0.700388	A549
PPOX	MRO	MRO:PPOX	0.614616	0.356025	A549
PPOX	NGC-1	NGC-1:PPOX	0.811565	0.16858	A549
PPOX	NGC-1	NGC-1:PPOX	0.621506	0.34911	A549
PPOX	NGC-21	NGC-21:PPOX	0.864714	-0.120475	A549
PPOX	NGC-21	NGC-21:PPOX	0.732354	-0.241827	A549
PPOX	PAPSS2	PAPSS2:PPOX	0.56256	0.409445	A549
PPOX	RCBTB1	RCBTB1:PPOX	0.721737	-0.251828	A549
PPOX	RCBTB2	RCBTB2:PPOX	0.308991	0.719369	A549
PPOX	RNASEH2B	RNASEH2B:PPOX	0.179853	-0.948377	A549
PPOX	RNLS	RNLS:PPOX	0.644138	0.326627	A549
PPOX	SETDB2	SETDB2:PPOX	0.592799	0.378149	A549
PPOX	STAMBPL1	STAMBPL1:PPOX	0.150329	-1.01708	A549
PPP1CA	ACTA2	ACTA2:PPP1CA	0.694928	-0.277311	A549
PPP1CA	ATAD1	ATAD1:PPP1CA	0.913835	0.076511	A549
PPP1CA	DMRTA1	DMRTA1:PPP1CA	0.42666	0.562093	A549
PPP1CA	ELAC1	ELAC1:PPP1CA	0.0604933	-1.32737	A549
PPP1CA	ELAVL2	ELAVL2:PPP1CA	0.449178	-0.535128	A549
PPP1CA	FNDC3A	FNDC3A:PPP1CA	0.750928	-0.224447	A549
PPP1CA	FOCAD	FOCAD:PPP1CA	0.847966	-0.135563	A549
PPP1CA	HACD4	HACD4:PPP1CA	0.143298	-1.03493	A549
PPP1CA	ITM2B	ITM2B:PPP1CA	0.712508	0.260561	A549
PPP1CA	KLHL9	KLHL9:PPP1CA	0.45774	0.525079	A549
PPP1CA	MBD2	MBD2:PPP1CA	0.929796	0.0622975	A549
PPP1CA	ME2	ME2:PPP1CA	0.104122	1.14918	A549
PPP1CA	MRO	MRO:PPP1CA	0.461652	0.520522	A549
PPP1CA	NGC-1	NGC-1:PPP1CA	0.936642	-0.0562085	A549
PPP1CA	NGC-1	NGC-1:PPP1CA	0.675148	0.296344	A549
PPP1CA	NGC-21	NGC-21:PPP1CA	0.905752	0.0837201	A549
PPP1CA	NGC-21	NGC-21:PPP1CA	0.698523	-0.273873	A549
PPP1CA	PAPSS2	PAPSS2:PPP1CA	0.185825	-0.935524	A549
PPP1CA	RCBTB1	RCBTB1:PPP1CA	0.812196	-0.168004	A549
PPP1CA	RCBTB2	RCBTB2:PPP1CA	0.600647	0.370149	A549
PPP1CA	RNASEH2B	RNASEH2B:PPP1CA	0.489862	-0.488277	A549
PPP1CA	RNLS	RNLS:PPP1CA	0.298995	-0.734395	A549
PPP1CA	SETDB2	SETDB2:PPP1CA	0.46224	-0.519839	A549
PPP1CA	STAMBPL1	STAMBPL1:PPP1CA	0.946069	-0.047832	A549
PPP1CC	ACTA2	ACTA2:PPP1CC	0.52569	0.448729	A549
PPP1CC	ATAD1	ATAD1:PPP1CC	0.288508	0.750523	A549
PPP1CC	DMRTA1	DMRTA1:PPP1CC	0.929674	0.0624053	A549
PPP1CC	ELAC1	ELAC1:PPP1CC	0.774418	0.202657	A549
PPP1CC	ELAVL2	ELAVL2:PPP1CC	0.801671	0.177615	A549
PPP1CC	FNDC3A	FNDC3A:PPP1CC	0.540275	-0.43303	A549
PPP1CC	FOCAD	FOCAD:PPP1CC	0.48677	-0.491761	A549
PPP1CC	HACD4	HACD4:PPP1CC	0.74867	-0.226553	A549
PPP1CC	ITM2B	ITM2B:PPP1CC	0.710568	0.262402	A549
PPP1CC	KLHL9	KLHL9:PPP1CC	0.521246	0.453557	A549
PPP1CC	MBD2	MBD2:PPP1CC	0.688851	0.283136	A549
PPP1CC	ME2	ME2:PPP1CC	0.465314	-0.516276	A549
PPP1CC	MRO	MRO:PPP1CC	0.558952	0.413232	A549
PPP1CC	NGC-1	NGC-1:PPP1CC	0.997934	-0.00183088	A549
PPP1CC	NGC-1	NGC-1:PPP1CC	0.871714	-0.114184	A549
PPP1CC	NGC-21	NGC-21:PPP1CC	0.97301	0.0239237	A549
PPP1CC	NGC-21	NGC-21:PPP1CC	0.849045	0.134589	A549
PPP1CC	PAPSS2	PAPSS2:PPP1CC	0.538785	0.434624	A549
PPP1CC	RCBTB1	RCBTB1:PPP1CC	0.881383	0.105511	A549
PPP1CC	RCBTB2	RCBTB2:PPP1CC	0.548202	0.424587	A549
PPP1CC	RNASEH2B	RNASEH2B:PPP1CC	0.873445	0.112631	A549
PPP1CC	RNLS	RNLS:PPP1CC	0.603638	-0.367113	A549
PPP1CC	SETDB2	SETDB2:PPP1CC	0.806566	0.173141	A549
PPP1CC	STAMBPL1	STAMBPL1:PPP1CC	0.627654	0.342969	A549
PPP1R12A	ACTA2	ACTA2:PPP1R12A	0.876494	0.109895	A549
PPP1R12A	ATAD1	ATAD1:PPP1R12A	0.040123	-1.45132	A549
PPP1R12A	DMRTA1	DMRTA1:PPP1R12A	0.986244	0.0121917	A549
PPP1R12A	ELAC1	ELAC1:PPP1R12A	0.276695	-0.769172	A549
PPP1R12A	ELAVL2	ELAVL2:PPP1R12A	0.208382	0.88956	A549
PPP1R12A	FNDC3A	FNDC3A:PPP1R12A	0.6564	-0.314584	A549
PPP1R12A	FOCAD	FOCAD:PPP1R12A	0.112214	-1.12311	A549
PPP1R12A	HACD4	HACD4:PPP1R12A	0.404733	0.58916	A549
PPP1R12A	ITM2B	ITM2B:PPP1R12A	0.361416	-0.645355	A549
PPP1R12A	KLHL9	KLHL9:PPP1R12A	0.253717	-0.807069	A549
PPP1R12A	MBD2	MBD2:PPP1R12A	0.186075	0.934992	A549
PPP1R12A	ME2	ME2:PPP1R12A	0.352484	-0.657455	A549
PPP1R12A	MRO	MRO:PPP1R12A	0.240238	-0.83042	A549
PPP1R12A	NGC-1	NGC-1:PPP1R12A	0.908097	0.0816275	A549
PPP1R12A	NGC-1	NGC-1:PPP1R12A	0.950933	0.0435121	A549
PPP1R12A	NGC-21	NGC-21:PPP1R12A	0.968206	-0.0281837	A549
PPP1R12A	NGC-21	NGC-21:PPP1R12A	0.987247	0.0113021	A549
PPP1R12A	PAPSS2	PAPSS2:PPP1R12A	0.856916	-0.127492	A549
PPP1R12A	RCBTB1	RCBTB1:PPP1R12A	0.846478	0.136906	A549
PPP1R12A	RCBTB2	RCBTB2:PPP1R12A	0.407513	-0.585681	A549
PPP1R12A	RNASEH2B	RNASEH2B:PPP1R12A	0.966129	-0.0300264	A549
PPP1R12A	RNLS	RNLS:PPP1R12A	0.00295205	-2.10201	A549
PPP1R12A	SETDB2	SETDB2:PPP1R12A	0.813304	0.166994	A549
PPP1R12A	STAMBPL1	STAMBPL1:PPP1R12A	0.744266	-0.230665	A549
PPP1R13L	ACTA2	ACTA2:PPP1R13L	0.292041	-0.745046	A549
PPP1R13L	ATAD1	ATAD1:PPP1R13L	0.723312	-0.250341	A549
PPP1R13L	DMRTA1	DMRTA1:PPP1R13L	0.136776	-1.05211	A549
PPP1R13L	ELAC1	ELAC1:PPP1R13L	0.606307	0.364409	A549
PPP1R13L	ELAVL2	ELAVL2:PPP1R13L	0.242237	-0.826901	A549
PPP1R13L	FNDC3A	FNDC3A:PPP1R13L	0.519819	0.455111	A549
PPP1R13L	FOCAD	FOCAD:PPP1R13L	0.674789	-0.296691	A549
PPP1R13L	HACD4	HACD4:PPP1R13L	0.804348	-0.175167	A549
PPP1R13L	ITM2B	ITM2B:PPP1R13L	0.726404	0.247426	A549
PPP1R13L	KLHL9	KLHL9:PPP1R13L	0.882479	-0.10453	A549
PPP1R13L	MBD2	MBD2:PPP1R13L	0.477304	-0.502502	A549
PPP1R13L	ME2	ME2:PPP1R13L	0.29534	0.739973	A549
PPP1R13L	MRO	MRO:PPP1R13L	0.836319	-0.146091	A549
PPP1R13L	NGC-1	NGC-1:PPP1R13L	0.672289	0.299112	A549
PPP1R13L	NGC-1	NGC-1:PPP1R13L	0.861507	-0.123359	A549
PPP1R13L	NGC-21	NGC-21:PPP1R13L	0.687335	-0.284592	A549
PPP1R13L	NGC-21	NGC-21:PPP1R13L	0.846588	0.136806	A549
PPP1R13L	PAPSS2	PAPSS2:PPP1R13L	0.169573	0.971265	A549
PPP1R13L	RCBTB1	RCBTB1:PPP1R13L	0.997332	-0.00236425	A549
PPP1R13L	RCBTB2	RCBTB2:PPP1R13L	0.272334	0.776194	A549
PPP1R13L	RNASEH2B	RNASEH2B:PPP1R13L	0.461478	-0.520724	A549
PPP1R13L	RNLS	RNLS:PPP1R13L	0.422919	-0.566652	A549
PPP1R13L	SETDB2	SETDB2:PPP1R13L	0.367649	-0.637022	A549
PPP1R13L	STAMBPL1	STAMBPL1:PPP1R13L	0.658454	-0.312576	A549
PPP1R8	ACTA2	ACTA2:PPP1R8	0.249047	-0.815059	A549
PPP1R8	ATAD1	ATAD1:PPP1R8	0.28619	0.754141	A549
PPP1R8	DMRTA1	DMRTA1:PPP1R8	0.0301388	-1.53319	A549
PPP1R8	ELAC1	ELAC1:PPP1R8	0.694038	-0.278163	A549
PPP1R8	ELAVL2	ELAVL2:PPP1R8	0.606804	0.363906	A549
PPP1R8	FNDC3A	FNDC3A:PPP1R8	0.610664	-0.360006	A549
PPP1R8	FOCAD	FOCAD:PPP1R8	0.118667	-1.10336	A549
PPP1R8	HACD4	HACD4:PPP1R8	0.555499	0.416868	A549
PPP1R8	ITM2B	ITM2B:PPP1R8	0.257099	0.801346	A549
PPP1R8	KLHL9	KLHL9:PPP1R8	0.462209	-0.519875	A549
PPP1R8	MBD2	MBD2:PPP1R8	0.755779	0.21993	A549
PPP1R8	ME2	ME2:PPP1R8	0.081312	-1.23257	A549
PPP1R8	MRO	MRO:PPP1R8	0.869054	-0.116574	A549
PPP1R8	NGC-1	NGC-1:PPP1R8	0.318472	0.705412	A549
PPP1R8	NGC-1	NGC-1:PPP1R8	0.727705	0.246201	A549
PPP1R8	NGC-21	NGC-21:PPP1R8	0.349105	-0.662082	A549
PPP1R8	NGC-21	NGC-21:PPP1R8	0.801542	-0.177733	A549
PPP1R8	PAPSS2	PAPSS2:PPP1R8	0.953063	-0.0416204	A549
PPP1R8	RCBTB1	RCBTB1:PPP1R8	0.884534	-0.102689	A549
PPP1R8	RCBTB2	RCBTB2:PPP1R8	0.544934	-0.428061	A549
PPP1R8	RNASEH2B	RNASEH2B:PPP1R8	0.329783	0.689112	A549
PPP1R8	RNLS	RNLS:PPP1R8	0.944142	-0.0495431	A549
PPP1R8	SETDB2	SETDB2:PPP1R8	0.590257	0.380751	A549
PPP1R8	STAMBPL1	STAMBPL1:PPP1R8	0.296802	-0.737736	A549
PPP1R9A	ACTA2	ACTA2:PPP1R9A	0.676332	-0.295198	A549
PPP1R9A	ATAD1	ATAD1:PPP1R9A	0.424435	0.564803	A549
PPP1R9A	DMRTA1	DMRTA1:PPP1R9A	0.921487	0.0696928	A549
PPP1R9A	ELAC1	ELAC1:PPP1R9A	0.776058	-0.201143	A549
PPP1R9A	ELAVL2	ELAVL2:PPP1R9A	0.882137	-0.104836	A549
PPP1R9A	FNDC3A	FNDC3A:PPP1R9A	0.413595	-0.578119	A549
PPP1R9A	FOCAD	FOCAD:PPP1R9A	0.953658	0.041093	A549
PPP1R9A	HACD4	HACD4:PPP1R9A	0.676725	-0.294819	A549
PPP1R9A	ITM2B	ITM2B:PPP1R9A	0.928539	0.0634159	A549
PPP1R9A	KLHL9	KLHL9:PPP1R9A	0.740963	-0.233754	A549
PPP1R9A	MBD2	MBD2:PPP1R9A	0.217571	0.871871	A549
PPP1R9A	ME2	ME2:PPP1R9A	0.887565	0.0999748	A549
PPP1R9A	MRO	MRO:PPP1R9A	0.952036	0.0425323	A549
PPP1R9A	NGC-1	NGC-1:PPP1R9A	0.288482	-0.750564	A549
PPP1R9A	NGC-1	NGC-1:PPP1R9A	0.745575	-0.229442	A549
PPP1R9A	NGC-21	NGC-21:PPP1R9A	0.297704	0.73636	A549
PPP1R9A	NGC-21	NGC-21:PPP1R9A	0.754452	0.221165	A549
PPP1R9A	PAPSS2	PAPSS2:PPP1R9A	0.180552	0.946857	A549
PPP1R9A	RCBTB1	RCBTB1:PPP1R9A	0.624252	-0.346364	A549
PPP1R9A	RCBTB2	RCBTB2:PPP1R9A	0.611914	0.358746	A549
PPP1R9A	RNASEH2B	RNASEH2B:PPP1R9A	0.877781	-0.108741	A549
PPP1R9A	RNLS	RNLS:PPP1R9A	0.68546	-0.286396	A549
PPP1R9A	SETDB2	SETDB2:PPP1R9A	0.51667	0.45855	A549
PPP1R9A	STAMBPL1	STAMBPL1:PPP1R9A	0.482724	0.496338	A549
PPP2CA	ACTA2	ACTA2:PPP2CA	0.7707	0.206093	A549
PPP2CA	ATAD1	ATAD1:PPP2CA	0.921978	0.069256	A549
PPP2CA	DMRTA1	DMRTA1:PPP2CA	0.0903715	1.19744	A549
PPP2CA	ELAC1	ELAC1:PPP2CA	0.833614	0.148541	A549
PPP2CA	ELAVL2	ELAVL2:PPP2CA	0.874579	0.111614	A549
PPP2CA	FNDC3A	FNDC3A:PPP2CA	0.739751	0.234889	A549
PPP2CA	FOCAD	FOCAD:PPP2CA	0.998549	-0.00128606	A549
PPP2CA	HACD4	HACD4:PPP2CA	0.693082	-0.279078	A549
PPP2CA	ITM2B	ITM2B:PPP2CA	0.28975	0.748593	A549
PPP2CA	KLHL9	KLHL9:PPP2CA	0.758619	-0.21729	A549
PPP2CA	MBD2	MBD2:PPP2CA	0.832943	0.149149	A549
PPP2CA	ME2	ME2:PPP2CA	0.0991313	-1.16608	A549
PPP2CA	MRO	MRO:PPP2CA	0.312533	0.714122	A549
PPP2CA	NGC-1	NGC-1:PPP2CA	0.944835	-0.048928	A549
PPP2CA	NGC-1	NGC-1:PPP2CA	0.508465	-0.46756	A549
PPP2CA	NGC-21	NGC-21:PPP2CA	0.896409	0.0920643	A549
PPP2CA	NGC-21	NGC-21:PPP2CA	0.467745	0.513468	A549
PPP2CA	PAPSS2	PAPSS2:PPP2CA	0.423103	0.566427	A549
PPP2CA	RCBTB1	RCBTB1:PPP2CA	0.900764	-0.088174	A549
PPP2CA	RCBTB2	RCBTB2:PPP2CA	0.879848	0.106888	A549
PPP2CA	RNASEH2B	RNASEH2B:PPP2CA	0.756543	0.219219	A549
PPP2CA	RNLS	RNLS:PPP2CA	0.401377	-0.593379	A549
PPP2CA	SETDB2	SETDB2:PPP2CA	0.597943	0.3729	A549
PPP2CA	STAMBPL1	STAMBPL1:PPP2CA	0.936708	0.0561502	A549
PPP2R1A	ACTA2	ACTA2:PPP2R1A	0.673456	-0.297982	A549
PPP2R1A	ATAD1	ATAD1:PPP2R1A	0.945189	-0.0486131	A549
PPP2R1A	DMRTA1	DMRTA1:PPP2R1A	0.501736	-0.475006	A549
PPP2R1A	ELAC1	ELAC1:PPP2R1A	0.920847	-0.0702628	A549
PPP2R1A	ELAVL2	ELAVL2:PPP2R1A	0.115521	-1.11288	A549
PPP2R1A	FNDC3A	FNDC3A:PPP2R1A	0.476617	-0.503286	A549
PPP2R1A	FOCAD	FOCAD:PPP2R1A	0.934702	-0.0579333	A549
PPP2R1A	HACD4	HACD4:PPP2R1A	0.280805	-0.762623	A549
PPP2R1A	ITM2B	ITM2B:PPP2R1A	0.58801	0.383056	A549
PPP2R1A	KLHL9	KLHL9:PPP2R1A	0.844339	0.138838	A549
PPP2R1A	MBD2	MBD2:PPP2R1A	0.592192	0.378771	A549
PPP2R1A	ME2	ME2:PPP2R1A	0.636381	-0.334295	A549
PPP2R1A	MRO	MRO:PPP2R1A	0.279914	-0.764037	A549
PPP2R1A	NGC-1	NGC-1:PPP2R1A	0.436691	-0.549982	A549
PPP2R1A	NGC-1	NGC-1:PPP2R1A	0.990614	0.00831864	A549
PPP2R1A	NGC-21	NGC-21:PPP2R1A	0.470898	0.509837	A549
PPP2R1A	NGC-21	NGC-21:PPP2R1A	0.977765	-0.0197079	A549
PPP2R1A	PAPSS2	PAPSS2:PPP2R1A	0.486999	0.491503	A549
PPP2R1A	RCBTB1	RCBTB1:PPP2R1A	0.341167	-0.673068	A549
PPP2R1A	RCBTB2	RCBTB2:PPP2R1A	0.104456	1.14808	A549
PPP2R1A	RNASEH2B	RNASEH2B:PPP2R1A	0.688007	-0.283947	A549
PPP2R1A	RNLS	RNLS:PPP2R1A	0.0827115	1.22695	A549
PPP2R1A	SETDB2	SETDB2:PPP2R1A	0.10664	-1.1409	A549
PPP2R1A	STAMBPL1	STAMBPL1:PPP2R1A	0.0233199	-1.60383	A549
PPP2R2A	ACTA2	ACTA2:PPP2R2A	0.611999	0.358661	A549
PPP2R2A	ATAD1	ATAD1:PPP2R2A	0.44299	0.54246	A549
PPP2R2A	DMRTA1	DMRTA1:PPP2R2A	0.317182	-0.707295	A549
PPP2R2A	ELAC1	ELAC1:PPP2R2A	0.364993	0.640562	A549
PPP2R2A	ELAVL2	ELAVL2:PPP2R2A	0.11151	1.12532	A549
PPP2R2A	FNDC3A	FNDC3A:PPP2R2A	0.853038	0.130987	A549
PPP2R2A	FOCAD	FOCAD:PPP2R2A	0.428047	0.560409	A549
PPP2R2A	HACD4	HACD4:PPP2R2A	0.928349	0.0635846	A549
PPP2R2A	ITM2B	ITM2B:PPP2R2A	0.946147	-0.047762	A549
PPP2R2A	KLHL9	KLHL9:PPP2R2A	0.0999646	-1.16321	A549
PPP2R2A	MBD2	MBD2:PPP2R2A	0.065449	1.30262	A549
PPP2R2A	ME2	ME2:PPP2R2A	0.840619	0.1422	A549
PPP2R2A	MRO	MRO:PPP2R2A	0.724364	0.249348	A549
PPP2R2A	NGC-1	NGC-1:PPP2R2A	0.753752	-0.221816	A549
PPP2R2A	NGC-1	NGC-1:PPP2R2A	0.475134	-0.504981	A549
PPP2R2A	NGC-21	NGC-21:PPP2R2A	0.733964	0.240315	A549
PPP2R2A	NGC-21	NGC-21:PPP2R2A	0.510858	0.464924	A549
PPP2R2A	PAPSS2	PAPSS2:PPP2R2A	0.580747	0.39053	A549
PPP2R2A	RCBTB1	RCBTB1:PPP2R2A	0.837027	0.145451	A549
PPP2R2A	RCBTB2	RCBTB2:PPP2R2A	0.573957	0.397559	A549
PPP2R2A	RNASEH2B	RNASEH2B:PPP2R2A	0.900008	-0.0888489	A549
PPP2R2A	RNLS	RNLS:PPP2R2A	0.82254	-0.158589	A549
PPP2R2A	SETDB2	SETDB2:PPP2R2A	0.728435	0.245513	A549
PPP2R2A	STAMBPL1	STAMBPL1:PPP2R2A	0.717977	0.255382	A549
PPP2R3A	ACTA2	ACTA2:PPP2R3A	0.448971	0.535373	A549
PPP2R3A	ATAD1	ATAD1:PPP2R3A	0.313295	0.712999	A549
PPP2R3A	DMRTA1	DMRTA1:PPP2R3A	0.584804	0.38635	A549
PPP2R3A	ELAC1	ELAC1:PPP2R3A	0.736686	0.237761	A549
PPP2R3A	ELAVL2	ELAVL2:PPP2R3A	0.701238	0.271281	A549
PPP2R3A	FNDC3A	FNDC3A:PPP2R3A	0.811984	-0.168198	A549
PPP2R3A	FOCAD	FOCAD:PPP2R3A	0.529976	0.444093	A549
PPP2R3A	HACD4	HACD4:PPP2R3A	0.306247	0.723462	A549
PPP2R3A	ITM2B	ITM2B:PPP2R3A	0.165999	0.979467	A549
PPP2R3A	KLHL9	KLHL9:PPP2R3A	0.368837	0.635444	A549
PPP2R3A	MBD2	MBD2:PPP2R3A	0.133845	1.06003	A549
PPP2R3A	ME2	ME2:PPP2R3A	0.663071	-0.30807	A549
PPP2R3A	MRO	MRO:PPP2R3A	0.381909	0.618283	A549
PPP2R3A	NGC-1	NGC-1:PPP2R3A	0.892117	0.095902	A549
PPP2R3A	NGC-1	NGC-1:PPP2R3A	0.910962	-0.079072	A549
PPP2R3A	NGC-21	NGC-21:PPP2R3A	0.884293	-0.102905	A549
PPP2R3A	NGC-21	NGC-21:PPP2R3A	0.936238	0.056568	A549
PPP2R3A	PAPSS2	PAPSS2:PPP2R3A	0.160947	0.991289	A549
PPP2R3A	RCBTB1	RCBTB1:PPP2R3A	0.823871	-0.15738	A549
PPP2R3A	RCBTB2	RCBTB2:PPP2R3A	0.255921	0.803333	A549
PPP2R3A	RNASEH2B	RNASEH2B:PPP2R3A	0.83452	0.14772	A549
PPP2R3A	RNLS	RNLS:PPP2R3A	0.334782	0.682023	A549
PPP2R3A	SETDB2	SETDB2:PPP2R3A	0.979408	0.0182514	A549
PPP2R3A	STAMBPL1	STAMBPL1:PPP2R3A	0.701679	0.270861	A549
PPP2R5C	ACTA2	ACTA2:PPP2R5C	0.371027	0.632543	A549
PPP2R5C	ATAD1	ATAD1:PPP2R5C	0.839793	-0.142948	A549
PPP2R5C	DMRTA1	DMRTA1:PPP2R5C	0.815404	-0.165082	A549
PPP2R5C	ELAC1	ELAC1:PPP2R5C	0.476793	0.503085	A549
PPP2R5C	ELAVL2	ELAVL2:PPP2R5C	0.228769	0.851028	A549
PPP2R5C	FNDC3A	FNDC3A:PPP2R5C	0.779275	-0.198177	A549
PPP2R5C	FOCAD	FOCAD:PPP2R5C	0.445168	-0.539873	A549
PPP2R5C	HACD4	HACD4:PPP2R5C	0.650272	0.320591	A549
PPP2R5C	ITM2B	ITM2B:PPP2R5C	0.147055	1.02531	A549
PPP2R5C	KLHL9	KLHL9:PPP2R5C	0.580457	0.39083	A549
PPP2R5C	MBD2	MBD2:PPP2R5C	0.0441608	1.4231	A549
PPP2R5C	ME2	ME2:PPP2R5C	0.445307	0.539708	A549
PPP2R5C	MRO	MRO:PPP2R5C	0.912107	0.0780513	A549
PPP2R5C	NGC-1	NGC-1:PPP2R5C	0.977432	0.0200031	A549
PPP2R5C	NGC-1	NGC-1:PPP2R5C	0.698467	-0.273927	A549
PPP2R5C	NGC-21	NGC-21:PPP2R5C	0.979705	0.0179882	A549
PPP2R5C	NGC-21	NGC-21:PPP2R5C	0.645864	0.324926	A549
PPP2R5C	PAPSS2	PAPSS2:PPP2R5C	0.20948	-0.887416	A549
PPP2R5C	RCBTB1	RCBTB1:PPP2R5C	0.623684	-0.346932	A549
PPP2R5C	RCBTB2	RCBTB2:PPP2R5C	0.319545	0.703849	A549
PPP2R5C	RNASEH2B	RNASEH2B:PPP2R5C	0.245602	-0.82102	A549
PPP2R5C	RNLS	RNLS:PPP2R5C	0.000277086	-2.57092	A549
PPP2R5C	SETDB2	SETDB2:PPP2R5C	0.443929	-0.541344	A549
PPP2R5C	STAMBPL1	STAMBPL1:PPP2R5C	0.852218	0.131726	A549
PPP3CA	ACTA2	ACTA2:PPP3CA	0.533136	-0.440687	A549
PPP3CA	ATAD1	ATAD1:PPP3CA	0.443038	-0.542402	A549
PPP3CA	DMRTA1	DMRTA1:PPP3CA	0.241319	-0.828515	A549
PPP3CA	ELAC1	ELAC1:PPP3CA	0.589561	-0.381465	A549
PPP3CA	ELAVL2	ELAVL2:PPP3CA	0.0545941	-1.35912	A549
PPP3CA	FNDC3A	FNDC3A:PPP3CA	0.0953089	-1.17948	A549
PPP3CA	FOCAD	FOCAD:PPP3CA	0.788279	-0.189891	A549
PPP3CA	HACD4	HACD4:PPP3CA	0.546476	-0.42642	A549
PPP3CA	ITM2B	ITM2B:PPP3CA	0.187204	-0.932599	A549
PPP3CA	KLHL9	KLHL9:PPP3CA	0.964984	-0.0310421	A549
PPP3CA	MBD2	MBD2:PPP3CA	0.69523	0.277021	A549
PPP3CA	ME2	ME2:PPP3CA	0.0790723	-1.24175	A549
PPP3CA	MRO	MRO:PPP3CA	0.981549	0.0163537	A549
PPP3CA	NGC-1	NGC-1:PPP3CA	0.971108	-0.0256109	A549
PPP3CA	NGC-1	NGC-1:PPP3CA	0.894053	-0.0941703	A549
PPP3CA	NGC-21	NGC-21:PPP3CA	0.976392	0.0209255	A549
PPP3CA	NGC-21	NGC-21:PPP3CA	0.910302	0.0796607	A549
PPP3CA	PAPSS2	PAPSS2:PPP3CA	0.52308	0.451562	A549
PPP3CA	RCBTB1	RCBTB1:PPP3CA	0.222322	-0.862937	A549
PPP3CA	RCBTB2	RCBTB2:PPP3CA	0.870122	-0.115614	A549
PPP3CA	RNASEH2B	RNASEH2B:PPP3CA	0.398051	-0.597581	A549
PPP3CA	RNLS	RNLS:PPP3CA	0.829466	0.152301	A549
PPP3CA	SETDB2	SETDB2:PPP3CA	0.839399	-0.143304	A549
PPP3CA	STAMBPL1	STAMBPL1:PPP3CA	0.638502	-0.332195	A549
PPP3R1	ACTA2	ACTA2:PPP3R1	0.611141	0.359525	A549
PPP3R1	ATAD1	ATAD1:PPP3R1	0.482851	0.496194	A549
PPP3R1	DMRTA1	DMRTA1:PPP3R1	0.120278	1.09857	A549
PPP3R1	ELAC1	ELAC1:PPP3R1	0.526648	0.447692	A549
PPP3R1	ELAVL2	ELAVL2:PPP3R1	0.504695	0.471726	A549
PPP3R1	FNDC3A	FNDC3A:PPP3R1	0.116939	-1.10857	A549
PPP3R1	FOCAD	FOCAD:PPP3R1	0.423685	0.565717	A549
PPP3R1	HACD4	HACD4:PPP3R1	0.148051	-1.02279	A549
PPP3R1	ITM2B	ITM2B:PPP3R1	0.0758185	1.25545	A549
PPP3R1	KLHL9	KLHL9:PPP3R1	0.293055	0.743483	A549
PPP3R1	MBD2	MBD2:PPP3R1	0.149586	1.01894	A549
PPP3R1	ME2	ME2:PPP3R1	0.25988	-0.79668	A549
PPP3R1	MRO	MRO:PPP3R1	0.142346	1.0374	A549
PPP3R1	NGC-1	NGC-1:PPP3R1	0.739925	-0.234726	A549
PPP3R1	NGC-1	NGC-1:PPP3R1	0.780484	-0.197062	A549
PPP3R1	NGC-21	NGC-21:PPP3R1	0.71308	0.26002	A549
PPP3R1	NGC-21	NGC-21:PPP3R1	0.773264	0.203723	A549
PPP3R1	PAPSS2	PAPSS2:PPP3R1	0.0391565	1.45843	A549
PPP3R1	RCBTB1	RCBTB1:PPP3R1	0.151789	-1.01346	A549
PPP3R1	RCBTB2	RCBTB2:PPP3R1	0.520628	0.454229	A549
PPP3R1	RNASEH2B	RNASEH2B:PPP3R1	0.619522	0.351099	A549
PPP3R1	RNLS	RNLS:PPP3R1	0.377961	0.623427	A549
PPP3R1	SETDB2	SETDB2:PPP3R1	0.779007	-0.198424	A549
PPP3R1	STAMBPL1	STAMBPL1:PPP3R1	0.228592	0.851353	A549
PPP5C	ACTA2	ACTA2:PPP5C	0.504164	-0.472313	A549
PPP5C	ATAD1	ATAD1:PPP5C	0.744939	-0.230036	A549
PPP5C	DMRTA1	DMRTA1:PPP5C	0.429198	0.559014	A549
PPP5C	ELAC1	ELAC1:PPP5C	0.894974	-0.0933475	A549
PPP5C	ELAVL2	ELAVL2:PPP5C	0.889386	0.0983454	A549
PPP5C	FNDC3A	FNDC3A:PPP5C	0.914417	0.0759916	A549
PPP5C	FOCAD	FOCAD:PPP5C	0.0729772	-1.26782	A549
PPP5C	HACD4	HACD4:PPP5C	0.161519	-0.989935	A549
PPP5C	ITM2B	ITM2B:PPP5C	0.32884	0.690456	A549
PPP5C	KLHL9	KLHL9:PPP5C	0.588079	-0.382985	A549
PPP5C	MBD2	MBD2:PPP5C	0.566142	-0.405697	A549
PPP5C	ME2	ME2:PPP5C	0.541765	-0.431438	A549
PPP5C	MRO	MRO:PPP5C	0.35529	0.653633	A549
PPP5C	NGC-1	NGC-1:PPP5C	0.88131	0.105578	A549
PPP5C	NGC-1	NGC-1:PPP5C	0.195464	0.915409	A549
PPP5C	NGC-21	NGC-21:PPP5C	0.916357	-0.0742631	A549
PPP5C	NGC-21	NGC-21:PPP5C	0.209704	-0.88698	A549
PPP5C	PAPSS2	PAPSS2:PPP5C	0.877544	-0.108953	A549
PPP5C	RCBTB1	RCBTB1:PPP5C	0.120513	1.09787	A549
PPP5C	RCBTB2	RCBTB2:PPP5C	0.603817	0.366931	A549
PPP5C	RNASEH2B	RNASEH2B:PPP5C	0.14699	1.02548	A549
PPP5C	RNLS	RNLS:PPP5C	0.836872	-0.145591	A549
PPP5C	SETDB2	SETDB2:PPP5C	0.84954	-0.134142	A549
PPP5C	STAMBPL1	STAMBPL1:PPP5C	0.725917	0.247885	A549
PRAG1	ACTA2	ACTA2:PRAG1	0.627109	0.343512	A549
PRAG1	ATAD1	ATAD1:PRAG1	0.804002	-0.175483	A549
PRAG1	DMRTA1	DMRTA1:PRAG1	0.657909	-0.313108	A549
PRAG1	ELAC1	ELAC1:PRAG1	0.55638	-0.415939	A549
PRAG1	ELAVL2	ELAVL2:PRAG1	0.745619	0.229401	A549
PRAG1	FNDC3A	FNDC3A:PRAG1	0.0760658	1.2544	A549
PRAG1	FOCAD	FOCAD:PRAG1	0.82645	0.155038	A549
PRAG1	HACD4	HACD4:PRAG1	0.798978	-0.180079	A549
PRAG1	ITM2B	ITM2B:PRAG1	0.53715	0.436376	A549
PRAG1	KLHL9	KLHL9:PRAG1	0.2673	-0.784395	A549
PRAG1	MBD2	MBD2:PRAG1	0.542386	0.430776	A549
PRAG1	ME2	ME2:PRAG1	0.119597	1.10059	A549
PRAG1	MRO	MRO:PRAG1	0.984959	0.0133304	A549
PRAG1	NGC-1	NGC-1:PRAG1	0.955974	-0.0390372	A549
PRAG1	NGC-1	NGC-1:PRAG1	0.998805	0.00105912	A549
PRAG1	NGC-21	NGC-21:PRAG1	0.949515	0.0447712	A549
PRAG1	NGC-21	NGC-21:PRAG1	0.99217	0.00693956	A549
PRAG1	PAPSS2	PAPSS2:PRAG1	0.789959	0.188348	A549
PRAG1	RCBTB1	RCBTB1:PRAG1	0.0699034	1.28166	A549
PRAG1	RCBTB2	RCBTB2:PRAG1	0.712518	-0.260553	A549
PRAG1	RNASEH2B	RNASEH2B:PRAG1	0.149906	1.01814	A549
PRAG1	RNLS	RNLS:PRAG1	0.521376	0.453415	A549
PRAG1	SETDB2	SETDB2:PRAG1	0.301303	-0.730896	A549
PRAG1	STAMBPL1	STAMBPL1:PRAG1	0.300238	0.732508	A549
PRC1	ACTA2	ACTA2:PRC1	0.976173	-0.0211195	A549
PRC1	ATAD1	ATAD1:PRC1	0.406409	0.587061	A549
PRC1	DMRTA1	DMRTA1:PRC1	0.273206	-0.774783	A549
PRC1	ELAC1	ELAC1:PRC1	0.143802	-1.03363	A549
PRC1	ELAVL2	ELAVL2:PRC1	0.725858	-0.24794	A549
PRC1	FNDC3A	FNDC3A:PRC1	0.452363	-0.531377	A549
PRC1	FOCAD	FOCAD:PRC1	0.699971	-0.27249	A549
PRC1	HACD4	HACD4:PRC1	0.511634	-0.464072	A549
PRC1	ITM2B	ITM2B:PRC1	0.870263	-0.115488	A549
PRC1	KLHL9	KLHL9:PRC1	0.68135	-0.290354	A549
PRC1	MBD2	MBD2:PRC1	0.0132247	1.75197	A549
PRC1	ME2	ME2:PRC1	0.807426	0.172356	A549
PRC1	MRO	MRO:PRC1	0.689292	-0.282712	A549
PRC1	NGC-1	NGC-1:PRC1	0.998418	0.00140183	A549
PRC1	NGC-1	NGC-1:PRC1	0.425488	-0.563519	A549
PRC1	NGC-21	NGC-21:PRC1	0.964739	-0.0312596	A549
PRC1	NGC-21	NGC-21:PRC1	0.475803	0.504216	A549
PRC1	PAPSS2	PAPSS2:PRC1	0.804216	0.175288	A549
PRC1	RCBTB1	RCBTB1:PRC1	0.572859	0.398699	A549
PRC1	RCBTB2	RCBTB2:PRC1	0.556157	-0.416174	A549
PRC1	RNASEH2B	RNASEH2B:PRC1	0.287393	0.752262	A549
PRC1	RNLS	RNLS:PRC1	0.369435	-0.63465	A549
PRC1	SETDB2	SETDB2:PRC1	0.664504	0.306675	A549
PRC1	STAMBPL1	STAMBPL1:PRC1	0.159824	0.993954	A549
PRCP	ACTA2	ACTA2:PRCP	0.982118	0.0158491	A549
PRCP	ATAD1	ATAD1:PRCP	0.185388	0.936455	A549
PRCP	DMRTA1	DMRTA1:PRCP	0.0208015	1.63452	A549
PRCP	ELAC1	ELAC1:PRCP	0.437461	0.54906	A549
PRCP	ELAVL2	ELAVL2:PRCP	0.968558	0.0278719	A549
PRCP	FNDC3A	FNDC3A:PRCP	0.364928	-0.640649	A549
PRCP	FOCAD	FOCAD:PRCP	0.833291	0.148834	A549
PRCP	HACD4	HACD4:PRCP	0.606738	-0.363973	A549
PRCP	ITM2B	ITM2B:PRCP	0.471701	0.508915	A549
PRCP	KLHL9	KLHL9:PRCP	0.507364	0.468775	A549
PRCP	MBD2	MBD2:PRCP	0.127877	1.07659	A549
PRCP	ME2	ME2:PRCP	0.851554	0.132325	A549
PRCP	MRO	MRO:PRCP	0.338536	0.676745	A549
PRCP	NGC-1	NGC-1:PRCP	0.840829	0.14201	A549
PRCP	NGC-1	NGC-1:PRCP	0.654213	0.316725	A549
PRCP	NGC-21	NGC-21:PRCP	0.868928	-0.116687	A549
PRCP	NGC-21	NGC-21:PRCP	0.657086	-0.313913	A549
PRCP	PAPSS2	PAPSS2:PRCP	0.617784	0.352842	A549
PRCP	RCBTB1	RCBTB1:PRCP	0.854811	0.129389	A549
PRCP	RCBTB2	RCBTB2:PRCP	0.0278767	1.55494	A549
PRCP	RNASEH2B	RNASEH2B:PRCP	0.448676	-0.535722	A549
PRCP	RNLS	RNLS:PRCP	0.606869	0.36384	A549
PRCP	SETDB2	SETDB2:PRCP	0.806479	-0.173221	A549
PRCP	STAMBPL1	STAMBPL1:PRCP	0.77643	-0.2008	A549
PRDM10	ACTA2	ACTA2:PRDM10	0.161897	-0.989043	A549
PRDM10	ATAD1	ATAD1:PRDM10	0.204145	0.897907	A549
PRDM10	DMRTA1	DMRTA1:PRDM10	0.531926	0.44199	A549
PRDM10	ELAC1	ELAC1:PRDM10	0.18808	-0.930751	A549
PRDM10	ELAVL2	ELAVL2:PRDM10	0.0010322	-2.32044	A549
PRDM10	FNDC3A	FNDC3A:PRDM10	0.395822	-0.600409	A549
PRDM10	FOCAD	FOCAD:PRDM10	0.0413804	-1.44228	A549
PRDM10	HACD4	HACD4:PRDM10	0.274784	-0.772239	A549
PRDM10	ITM2B	ITM2B:PRDM10	0.940747	0.0525604	A549
PRDM10	KLHL9	KLHL9:PRDM10	0.273113	-0.774933	A549
PRDM10	MBD2	MBD2:PRDM10	0.000490427	-2.46493	A549
PRDM10	ME2	ME2:PRDM10	0.516575	0.458654	A549
PRDM10	MRO	MRO:PRDM10	0.810702	0.169366	A549
PRDM10	NGC-1	NGC-1:PRDM10	0.824598	0.15672	A549
PRDM10	NGC-1	NGC-1:PRDM10	0.794827	-0.183881	A549
PRDM10	NGC-21	NGC-21:PRDM10	0.902352	-0.0867553	A549
PRDM10	NGC-21	NGC-21:PRDM10	0.749227	0.226033	A549
PRDM10	PAPSS2	PAPSS2:PRDM10	0.612843	-0.357809	A549
PRDM10	RCBTB1	RCBTB1:PRDM10	0.0088677	-1.85058	A549
PRDM10	RCBTB2	RCBTB2:PRDM10	0.880184	-0.106586	A549
PRDM10	RNASEH2B	RNASEH2B:PRDM10	0.569186	-0.402522	A549
PRDM10	RNLS	RNLS:PRDM10	0.969284	0.0272279	A549
PRDM10	SETDB2	SETDB2:PRDM10	0.0374877	-1.47107	A549
PRDM10	STAMBPL1	STAMBPL1:PRDM10	0.00280766	-2.11287	A549
PRDM16	ACTA2	ACTA2:PRDM16	0.469318	0.511655	A549
PRDM16	ATAD1	ATAD1:PRDM16	0.46098	0.521303	A549
PRDM16	DMRTA1	DMRTA1:PRDM16	0.69528	0.276974	A549
PRDM16	ELAC1	ELAC1:PRDM16	0.755713	0.219991	A549
PRDM16	ELAVL2	ELAVL2:PRDM16	0.957165	0.0379795	A549
PRDM16	FNDC3A	FNDC3A:PRDM16	0.296649	0.73797	A549
PRDM16	FOCAD	FOCAD:PRDM16	0.742878	-0.231962	A549
PRDM16	HACD4	HACD4:PRDM16	0.370436	0.633326	A549
PRDM16	ITM2B	ITM2B:PRDM16	0.764033	-0.212266	A549
PRDM16	KLHL9	KLHL9:PRDM16	0.419935	0.570305	A549
PRDM16	MBD2	MBD2:PRDM16	0.977696	0.0197693	A549
PRDM16	ME2	ME2:PRDM16	0.899758	0.0890718	A549
PRDM16	MRO	MRO:PRDM16	0.895877	0.0925399	A549
PRDM16	NGC-1	NGC-1:PRDM16	0.926094	0.0655916	A549
PRDM16	NGC-1	NGC-1:PRDM16	0.993864	0.00543803	A549
PRDM16	NGC-21	NGC-21:PRDM16	0.929465	-0.0625913	A549
PRDM16	NGC-21	NGC-21:PRDM16	0.992805	0.00637667	A549
PRDM16	PAPSS2	PAPSS2:PRDM16	0.359814	0.647511	A549
PRDM16	RCBTB1	RCBTB1:PRDM16	0.076086	1.25431	A549
PRDM16	RCBTB2	RCBTB2:PRDM16	0.725819	0.247977	A549
PRDM16	RNASEH2B	RNASEH2B:PRDM16	0.986968	-0.0115498	A549
PRDM16	RNLS	RNLS:PRDM16	0.167737	0.975463	A549
PRDM16	SETDB2	SETDB2:PRDM16	0.665428	0.305776	A549
PRDM16	STAMBPL1	STAMBPL1:PRDM16	0.262365	0.792538	A549
PRDM2	ACTA2	ACTA2:PRDM2	0.220159	-0.866988	A549
PRDM2	ATAD1	ATAD1:PRDM2	0.769812	-0.206914	A549
PRDM2	DMRTA1	DMRTA1:PRDM2	0.561452	-0.410607	A549
PRDM2	ELAC1	ELAC1:PRDM2	0.649593	-0.321258	A549
PRDM2	ELAVL2	ELAVL2:PRDM2	0.758849	-0.217077	A549
PRDM2	FNDC3A	FNDC3A:PRDM2	0.868402	0.11716	A549
PRDM2	FOCAD	FOCAD:PRDM2	0.573066	-0.398484	A549
PRDM2	HACD4	HACD4:PRDM2	0.694516	0.277705	A549
PRDM2	ITM2B	ITM2B:PRDM2	0.353023	-0.656719	A549
PRDM2	KLHL9	KLHL9:PRDM2	0.337974	-0.677533	A549
PRDM2	MBD2	MBD2:PRDM2	0.391066	-0.606476	A549
PRDM2	ME2	ME2:PRDM2	0.457471	0.525393	A549
PRDM2	MRO	MRO:PRDM2	0.160143	-0.993195	A549
PRDM2	NGC-1	NGC-1:PRDM2	0.892107	0.0959107	A549
PRDM2	NGC-1	NGC-1:PRDM2	0.661275	-0.309821	A549
PRDM2	NGC-21	NGC-21:PRDM2	0.898764	-0.0899598	A549
PRDM2	NGC-21	NGC-21:PRDM2	0.656059	0.314918	A549
PRDM2	PAPSS2	PAPSS2:PRDM2	0.0910849	-1.1948	A549
PRDM2	RCBTB1	RCBTB1:PRDM2	0.0273508	-1.56021	A549
PRDM2	RCBTB2	RCBTB2:PRDM2	0.75409	0.221502	A549
PRDM2	RNASEH2B	RNASEH2B:PRDM2	0.427185	-0.561456	A549
PRDM2	RNLS	RNLS:PRDM2	0.962608	-0.0331503	A549
PRDM2	SETDB2	SETDB2:PRDM2	0.367938	-0.636639	A549
PRDM2	STAMBPL1	STAMBPL1:PRDM2	0.979219	-0.0184184	A549
PRDX1	ACTA2	ACTA2:PRDX1	0.622885	0.34773	A549
PRDX1	ATAD1	ATAD1:PRDX1	0.828627	-0.153062	A549
PRDX1	DMRTA1	DMRTA1:PRDX1	0.937916	-0.0550759	A549
PRDX1	ELAC1	ELAC1:PRDX1	0.644525	0.326246	A549
PRDX1	ELAVL2	ELAVL2:PRDX1	0.713487	0.259633	A549
PRDX1	FNDC3A	FNDC3A:PRDX1	0.2446	-0.822766	A549
PRDX1	FOCAD	FOCAD:PRDX1	0.993878	-0.00542539	A549
PRDX1	HACD4	HACD4:PRDX1	0.544781	-0.428223	A549
PRDX1	ITM2B	ITM2B:PRDX1	0.876877	0.109551	A549
PRDX1	KLHL9	KLHL9:PRDX1	0.688622	0.283356	A549
PRDX1	MBD2	MBD2:PRDX1	0.71976	0.253696	A549
PRDX1	ME2	ME2:PRDX1	0.455423	0.527788	A549
PRDX1	MRO	MRO:PRDX1	0.37404	-0.62857	A549
PRDX1	NGC-1	NGC-1:PRDX1	0.859001	0.125615	A549
PRDX1	NGC-1	NGC-1:PRDX1	0.99319	0.00603493	A549
PRDX1	NGC-21	NGC-21:PRDX1	0.905066	-0.0843322	A549
PRDX1	NGC-21	NGC-21:PRDX1	0.965633	0.0304664	A549
PRDX1	PAPSS2	PAPSS2:PRDX1	0.954305	0.0405182	A549
PRDX1	RCBTB1	RCBTB1:PRDX1	0.701157	0.271358	A549
PRDX1	RCBTB2	RCBTB2:PRDX1	0.718117	-0.255249	A549
PRDX1	RNASEH2B	RNASEH2B:PRDX1	0.59807	-0.372771	A549
PRDX1	RNLS	RNLS:PRDX1	0.435985	0.55083	A549
PRDX1	SETDB2	SETDB2:PRDX1	0.356744	-0.651661	A549
PRDX1	STAMBPL1	STAMBPL1:PRDX1	0.771772	-0.205101	A549
PRDX4	ACTA2	ACTA2:PRDX4	0.407297	0.585951	A549
PRDX4	ATAD1	ATAD1:PRDX4	0.932353	0.0600224	A549
PRDX4	DMRTA1	DMRTA1:PRDX4	0.378933	-0.622158	A549
PRDX4	ELAC1	ELAC1:PRDX4	0.814706	-0.165717	A549
PRDX4	ELAVL2	ELAVL2:PRDX4	0.871347	-0.114514	A549
PRDX4	FNDC3A	FNDC3A:PRDX4	0.812573	0.167661	A549
PRDX4	FOCAD	FOCAD:PRDX4	0.843944	-0.139195	A549
PRDX4	HACD4	HACD4:PRDX4	0.622993	0.347623	A549
PRDX4	ITM2B	ITM2B:PRDX4	0.383695	-0.615967	A549
PRDX4	KLHL9	KLHL9:PRDX4	0.600066	0.37074	A549
PRDX4	MBD2	MBD2:PRDX4	0.778674	-0.19873	A549
PRDX4	ME2	ME2:PRDX4	0.952992	0.0416842	A549
PRDX4	MRO	MRO:PRDX4	0.0291883	-1.54215	A549
PRDX4	NGC-1	NGC-1:PRDX4	0.854034	0.130089	A549
PRDX4	NGC-1	NGC-1:PRDX4	0.914743	-0.0757016	A549
PRDX4	NGC-21	NGC-21:PRDX4	0.854307	-0.129843	A549
PRDX4	NGC-21	NGC-21:PRDX4	0.914075	0.0762966	A549
PRDX4	PAPSS2	PAPSS2:PRDX4	0.164459	0.983041	A549
PRDX4	RCBTB1	RCBTB1:PRDX4	0.732751	-0.241455	A549
PRDX4	RCBTB2	RCBTB2:PRDX4	0.587902	-0.383167	A549
PRDX4	RNASEH2B	RNASEH2B:PRDX4	0.8286	0.153086	A549
PRDX4	RNLS	RNLS:PRDX4	0.233762	-0.841969	A549
PRDX4	SETDB2	SETDB2:PRDX4	0.414015	-0.577599	A549
PRDX4	STAMBPL1	STAMBPL1:PRDX4	0.968834	0.0276269	A549
PRDX5	ACTA2	ACTA2:PRDX5	0.380203	-0.620502	A549
PRDX5	ATAD1	ATAD1:PRDX5	0.610846	0.359823	A549
PRDX5	DMRTA1	DMRTA1:PRDX5	0.355294	-0.653628	A549
PRDX5	ELAC1	ELAC1:PRDX5	0.398357	-0.597193	A549
PRDX5	ELAVL2	ELAVL2:PRDX5	0.0172384	-1.68403	A549
PRDX5	FNDC3A	FNDC3A:PRDX5	0.255065	-0.804781	A549
PRDX5	FOCAD	FOCAD:PRDX5	0.370398	-0.633375	A549
PRDX5	HACD4	HACD4:PRDX5	0.810534	-0.16952	A549
PRDX5	ITM2B	ITM2B:PRDX5	0.895939	-0.0924845	A549
PRDX5	KLHL9	KLHL9:PRDX5	0.730025	-0.244017	A549
PRDX5	MBD2	MBD2:PRDX5	0.176802	-0.955067	A549
PRDX5	ME2	ME2:PRDX5	0.359016	-0.648588	A549
PRDX5	MRO	MRO:PRDX5	0.95973	-0.0357032	A549
PRDX5	NGC-1	NGC-1:PRDX5	0.445807	-0.539115	A549
PRDX5	NGC-1	NGC-1:PRDX5	0.752572	-0.222915	A549
PRDX5	NGC-21	NGC-21:PRDX5	0.447964	0.536563	A549
PRDX5	NGC-21	NGC-21:PRDX5	0.765428	0.210973	A549
PRDX5	PAPSS2	PAPSS2:PRDX5	0.791651	0.186794	A549
PRDX5	RCBTB1	RCBTB1:PRDX5	0.0273644	-1.56008	A549
PRDX5	RCBTB2	RCBTB2:PRDX5	0.916015	-0.0745675	A549
PRDX5	RNASEH2B	RNASEH2B:PRDX5	0.659915	-0.311149	A549
PRDX5	RNLS	RNLS:PRDX5	0.60109	-0.369699	A549
PRDX5	SETDB2	SETDB2:PRDX5	0.661926	0.309186	A549
PRDX5	STAMBPL1	STAMBPL1:PRDX5	0.666097	-0.305124	A549
PREB	ACTA2	ACTA2:PREB	0.0723819	1.27046	A549
PREB	ATAD1	ATAD1:PREB	0.243167	-0.825269	A549
PREB	DMRTA1	DMRTA1:PREB	0.499499	-0.477493	A549
PREB	ELAC1	ELAC1:PREB	0.707755	-0.265075	A549
PREB	ELAVL2	ELAVL2:PREB	0.480598	-0.498752	A549
PREB	FNDC3A	FNDC3A:PREB	0.186928	-0.933184	A549
PREB	FOCAD	FOCAD:PREB	0.417423	-0.573393	A549
PREB	HACD4	HACD4:PREB	0.332514	-0.68523	A549
PREB	ITM2B	ITM2B:PREB	0.92434	0.0671531	A549
PREB	KLHL9	KLHL9:PREB	0.106659	1.14084	A549
PREB	MBD2	MBD2:PREB	0.791583	-0.186857	A549
PREB	ME2	ME2:PREB	0.214817	-0.877115	A549
PREB	MRO	MRO:PREB	0.647031	0.323778	A549
PREB	NGC-1	NGC-1:PREB	0.908696	0.0810931	A549
PREB	NGC-1	NGC-1:PREB	0.467374	0.513895	A549
PREB	NGC-21	NGC-21:PREB	0.776375	-0.200851	A549
PREB	NGC-21	NGC-21:PREB	0.341387	-0.672762	A549
PREB	PAPSS2	PAPSS2:PREB	0.758674	-0.217239	A549
PREB	RCBTB1	RCBTB1:PREB	0.883741	0.103399	A549
PREB	RCBTB2	RCBTB2:PREB	0.934362	-0.0582357	A549
PREB	RNASEH2B	RNASEH2B:PREB	0.66977	0.301556	A549
PREB	RNLS	RNLS:PREB	0.0214561	1.62625	A549
PREB	SETDB2	SETDB2:PREB	0.187244	0.932515	A549
PREB	STAMBPL1	STAMBPL1:PREB	0.316108	0.708866	A549
PREP	ACTA2	ACTA2:PREP	0.317329	-0.707079	A549
PREP	ATAD1	ATAD1:PREP	0.851532	0.132345	A549
PREP	DMRTA1	DMRTA1:PREP	0.492759	-0.485023	A549
PREP	ELAC1	ELAC1:PREP	0.947357	-0.0466873	A549
PREP	ELAVL2	ELAVL2:PREP	0.593882	0.377043	A549
PREP	FNDC3A	FNDC3A:PREP	0.578367	-0.39299	A549
PREP	FOCAD	FOCAD:PREP	0.733736	0.240529	A549
PREP	HACD4	HACD4:PREP	0.657623	0.313388	A549
PREP	ITM2B	ITM2B:PREP	0.491968	-0.485912	A549
PREP	KLHL9	KLHL9:PREP	0.787167	0.190913	A549
PREP	MBD2	MBD2:PREP	0.085184	1.21719	A549
PREP	ME2	ME2:PREP	0.331562	-0.686582	A549
PREP	MRO	MRO:PREP	0.331437	-0.686759	A549
PREP	NGC-1	NGC-1:PREP	0.811914	0.168261	A549
PREP	NGC-1	NGC-1:PREP	0.908418	0.0813411	A549
PREP	NGC-21	NGC-21:PREP	0.797946	-0.181024	A549
PREP	NGC-21	NGC-21:PREP	0.886964	-0.100513	A549
PREP	PAPSS2	PAPSS2:PREP	0.285747	-0.754836	A549
PREP	RCBTB1	RCBTB1:PREP	0.128638	-1.07444	A549
PREP	RCBTB2	RCBTB2:PREP	0.943665	-0.0499674	A549
PREP	RNASEH2B	RNASEH2B:PREP	0.89902	-0.0897315	A549
PREP	RNLS	RNLS:PREP	0.27256	0.775828	A549
PREP	SETDB2	SETDB2:PREP	0.914511	-0.0759084	A549
PREP	STAMBPL1	STAMBPL1:PREP	0.736782	-0.237672	A549
PREX1	ACTA2	ACTA2:PREX1	0.462945	0.51902	A549
PREX1	ATAD1	ATAD1:PREX1	0.329024	0.690194	A549
PREX1	DMRTA1	DMRTA1:PREX1	0.890471	-0.0973741	A549
PREX1	ELAC1	ELAC1:PREX1	0.472641	-0.507836	A549
PREX1	ELAVL2	ELAVL2:PREX1	0.849098	0.134541	A549
PREX1	FNDC3A	FNDC3A:PREX1	0.0666767	1.29673	A549
PREX1	FOCAD	FOCAD:PREX1	0.142977	1.03577	A549
PREX1	HACD4	HACD4:PREX1	0.449728	0.534479	A549
PREX1	ITM2B	ITM2B:PREX1	0.247603	0.817551	A549
PREX1	KLHL9	KLHL9:PREX1	0.768754	0.207893	A549
PREX1	MBD2	MBD2:PREX1	0.0830267	1.22569	A549
PREX1	ME2	ME2:PREX1	0.00240358	2.14623	A549
PREX1	MRO	MRO:PREX1	0.685698	-0.286166	A549
PREX1	NGC-1	NGC-1:PREX1	0.104477	-1.148	A549
PREX1	NGC-1	NGC-1:PREX1	0.65294	-0.317973	A549
PREX1	NGC-21	NGC-21:PREX1	0.0952566	1.17966	A549
PREX1	NGC-21	NGC-21:PREX1	0.611321	0.359344	A549
PREX1	PAPSS2	PAPSS2:PREX1	0.502168	0.474527	A549
PREX1	RCBTB1	RCBTB1:PREX1	0.253309	0.807762	A549
PREX1	RCBTB2	RCBTB2:PREX1	0.872545	0.113439	A549
PREX1	RNASEH2B	RNASEH2B:PREX1	0.237435	0.835391	A549
PREX1	RNLS	RNLS:PREX1	0.791739	0.186714	A549
PREX1	SETDB2	SETDB2:PREX1	0.158961	0.996013	A549
PREX1	STAMBPL1	STAMBPL1:PREX1	0.964776	0.0312263	A549
PREX2	ACTA2	ACTA2:PREX2	0.468312	-0.512814	A549
PREX2	ATAD1	ATAD1:PREX2	0.791	0.187392	A549
PREX2	DMRTA1	DMRTA1:PREX2	0.483776	-0.495146	A549
PREX2	ELAC1	ELAC1:PREX2	0.797284	0.18163	A549
PREX2	ELAVL2	ELAVL2:PREX2	0.910112	0.0798308	A549
PREX2	FNDC3A	FNDC3A:PREX2	0.896069	-0.0923682	A549
PREX2	FOCAD	FOCAD:PREX2	0.131729	-1.06584	A549
PREX2	HACD4	HACD4:PREX2	0.506467	0.469765	A549
PREX2	ITM2B	ITM2B:PREX2	0.818726	-0.162058	A549
PREX2	KLHL9	KLHL9:PREX2	0.279017	-0.765465	A549
PREX2	MBD2	MBD2:PREX2	0.262422	0.792443	A549
PREX2	ME2	ME2:PREX2	0.109752	-1.13088	A549
PREX2	MRO	MRO:PREX2	0.995906	-0.0036279	A549
PREX2	NGC-1	NGC-1:PREX2	0.646851	0.323955	A549
PREX2	NGC-1	NGC-1:PREX2	0.988125	-0.0105244	A549
PREX2	NGC-21	NGC-21:PREX2	0.648798	-0.32204	A549
PREX2	NGC-21	NGC-21:PREX2	0.972406	0.0244594	A549
PREX2	PAPSS2	PAPSS2:PREX2	0.913156	0.0771162	A549
PREX2	RCBTB1	RCBTB1:PREX2	0.641296	0.329432	A549
PREX2	RCBTB2	RCBTB2:PREX2	0.584323	-0.386845	A549
PREX2	RNASEH2B	RNASEH2B:PREX2	0.2739	0.773663	A549
PREX2	RNLS	RNLS:PREX2	0.397398	-0.598408	A549
PREX2	SETDB2	SETDB2:PREX2	0.593779	0.377147	A549
PREX2	STAMBPL1	STAMBPL1:PREX2	0.639812	-0.330899	A549
PRF1	ACTA2	ACTA2:PRF1	0.469396	-0.511565	A549
PRF1	ATAD1	ATAD1:PRF1	0.675544	0.29596	A549
PRF1	DMRTA1	DMRTA1:PRF1	0.947425	-0.0466273	A549
PRF1	ELAC1	ELAC1:PRF1	0.444038	0.541214	A549
PRF1	ELAVL2	ELAVL2:PRF1	0.146401	-1.02697	A549
PRF1	FNDC3A	FNDC3A:PRF1	0.720815	0.252698	A549
PRF1	FOCAD	FOCAD:PRF1	0.327694	0.692095	A549
PRF1	HACD4	HACD4:PRF1	0.399188	-0.596142	A549
PRF1	ITM2B	ITM2B:PRF1	0.619354	-0.351266	A549
PRF1	KLHL9	KLHL9:PRF1	0.998157	0.00163337	A549
PRF1	MBD2	MBD2:PRF1	0.0886009	-1.20408	A549
PRF1	ME2	ME2:PRF1	0.275288	0.771429	A549
PRF1	MRO	MRO:PRF1	0.438461	-0.547863	A549
PRF1	NGC-1	NGC-1:PRF1	0.745234	-0.22976	A549
PRF1	NGC-1	NGC-1:PRF1	0.932156	0.0601981	A549
PRF1	NGC-21	NGC-21:PRF1	0.712978	0.260116	A549
PRF1	NGC-21	NGC-21:PRF1	0.961411	-0.0342119	A549
PRF1	PAPSS2	PAPSS2:PRF1	0.965405	-0.0306688	A549
PRF1	RCBTB1	RCBTB1:PRF1	0.545166	-0.427814	A549
PRF1	RCBTB2	RCBTB2:PRF1	0.551522	-0.421068	A549
PRF1	RNASEH2B	RNASEH2B:PRF1	0.630205	-0.340429	A549
PRF1	RNLS	RNLS:PRF1	0.207797	0.890705	A549
PRF1	SETDB2	SETDB2:PRF1	0.602251	0.368521	A549
PRF1	STAMBPL1	STAMBPL1:PRF1	0.752657	0.222836	A549
PRG2	ACTA2	ACTA2:PRG2	0.789229	-0.189018	A549
PRG2	ATAD1	ATAD1:PRG2	0.24362	0.824478	A549
PRG2	DMRTA1	DMRTA1:PRG2	0.407451	-0.585759	A549
PRG2	ELAC1	ELAC1:PRG2	0.815812	0.164709	A549
PRG2	ELAVL2	ELAVL2:PRG2	0.95361	-0.0411354	A549
PRG2	FNDC3A	FNDC3A:PRG2	0.691366	-0.280723	A549
PRG2	FOCAD	FOCAD:PRG2	0.778419	-0.198965	A549
PRG2	HACD4	HACD4:PRG2	0.788501	0.189687	A549
PRG2	ITM2B	ITM2B:PRG2	0.55283	0.419685	A549
PRG2	KLHL9	KLHL9:PRG2	0.664793	0.306393	A549
PRG2	MBD2	MBD2:PRG2	0.61605	0.354583	A549
PRG2	ME2	ME2:PRG2	0.609977	-0.360699	A549
PRG2	MRO	MRO:PRG2	0.11778	-1.10603	A549
PRG2	NGC-1	NGC-1:PRG2	0.908054	-0.0816662	A549
PRG2	NGC-1	NGC-1:PRG2	0.922515	-0.0687775	A549
PRG2	NGC-21	NGC-21:PRG2	0.884313	0.102887	A549
PRG2	NGC-21	NGC-21:PRG2	0.903116	0.0860731	A549
PRG2	PAPSS2	PAPSS2:PRG2	0.838937	0.143722	A549
PRG2	RCBTB1	RCBTB1:PRG2	0.384046	0.615513	A549
PRG2	RCBTB2	RCBTB2:PRG2	0.756319	-0.219428	A549
PRG2	RNASEH2B	RNASEH2B:PRG2	0.712521	-0.26055	A549
PRG2	RNLS	RNLS:PRG2	0.552718	0.419803	A549
PRG2	SETDB2	SETDB2:PRG2	0.420911	-0.569109	A549
PRG2	STAMBPL1	STAMBPL1:PRG2	0.937827	-0.0551554	A549
PRIM1	ACTA2	ACTA2:PRIM1	0.380799	0.619726	A549
PRIM1	ATAD1	ATAD1:PRIM1	0.0886241	-1.20399	A549
PRIM1	DMRTA1	DMRTA1:PRIM1	0.961956	-0.0337287	A549
PRIM1	ELAC1	ELAC1:PRIM1	0.840118	0.142654	A549
PRIM1	ELAVL2	ELAVL2:PRIM1	0.477006	0.502842	A549
PRIM1	FNDC3A	FNDC3A:PRIM1	0.35321	-0.656465	A549
PRIM1	FOCAD	FOCAD:PRIM1	0.302882	0.728512	A549
PRIM1	HACD4	HACD4:PRIM1	0.0338975	-1.49998	A549
PRIM1	ITM2B	ITM2B:PRIM1	0.596452	0.37442	A549
PRIM1	KLHL9	KLHL9:PRIM1	0.352007	-0.658106	A549
PRIM1	MBD2	MBD2:PRIM1	0.696324	0.275975	A549
PRIM1	ME2	ME2:PRIM1	0.306463	-0.723138	A549
PRIM1	MRO	MRO:PRIM1	0.293663	0.742547	A549
PRIM1	NGC-1	NGC-1:PRIM1	0.685114	-0.286728	A549
PRIM1	NGC-1	NGC-1:PRIM1	0.517972	-0.457126	A549
PRIM1	NGC-21	NGC-21:PRIM1	0.727949	0.245971	A549
PRIM1	NGC-21	NGC-21:PRIM1	0.535914	0.437702	A549
PRIM1	PAPSS2	PAPSS2:PRIM1	0.862745	0.122245	A549
PRIM1	RCBTB1	RCBTB1:PRIM1	0.919291	0.0716492	A549
PRIM1	RCBTB2	RCBTB2:PRIM1	0.945797	0.0480728	A549
PRIM1	RNASEH2B	RNASEH2B:PRIM1	0.566554	-0.405267	A549
PRIM1	RNLS	RNLS:PRIM1	0.92902	-0.0629875	A549
PRIM1	SETDB2	SETDB2:PRIM1	0.11349	-1.11914	A549
PRIM1	STAMBPL1	STAMBPL1:PRIM1	0.280482	-0.763135	A549
PRIM2	ACTA2	ACTA2:PRIM2	0.210657	-0.885128	A549
PRIM2	ATAD1	ATAD1:PRIM2	0.0243037	1.59261	A549
PRIM2	DMRTA1	DMRTA1:PRIM2	0.48792	0.490464	A549
PRIM2	ELAC1	ELAC1:PRIM2	0.86547	0.119795	A549
PRIM2	ELAVL2	ELAVL2:PRIM2	0.029883	-1.53558	A549
PRIM2	FNDC3A	FNDC3A:PRIM2	0.153469	-1.00931	A549
PRIM2	FOCAD	FOCAD:PRIM2	0.489259	0.488955	A549
PRIM2	HACD4	HACD4:PRIM2	0.228374	-0.851751	A549
PRIM2	ITM2B	ITM2B:PRIM2	0.157264	-1.00008	A549
PRIM2	KLHL9	KLHL9:PRIM2	0.825478	-0.15592	A549
PRIM2	MBD2	MBD2:PRIM2	0.140067	-1.04337	A549
PRIM2	ME2	ME2:PRIM2	0.964157	-0.0317757	A549
PRIM2	MRO	MRO:PRIM2	0.532282	-0.441606	A549
PRIM2	NGC-1	NGC-1:PRIM2	0.830193	0.151642	A549
PRIM2	NGC-1	NGC-1:PRIM2	0.519061	-0.455938	A549
PRIM2	NGC-21	NGC-21:PRIM2	0.701405	-0.271122	A549
PRIM2	NGC-21	NGC-21:PRIM2	0.590933	0.380059	A549
PRIM2	PAPSS2	PAPSS2:PRIM2	0.386316	0.61258	A549
PRIM2	RCBTB1	RCBTB1:PRIM2	0.608643	0.362047	A549
PRIM2	RCBTB2	RCBTB2:PRIM2	0.466276	-0.515164	A549
PRIM2	RNASEH2B	RNASEH2B:PRIM2	0.165779	-0.979975	A549
PRIM2	RNLS	RNLS:PRIM2	0.281629	0.761318	A549
PRIM2	SETDB2	SETDB2:PRIM2	0.970975	-0.0257282	A549
PRIM2	STAMBPL1	STAMBPL1:PRIM2	0.0317848	-1.51823	A549
PRIMPOL	ACTA2	ACTA2:PRIMPOL	0.276807	0.768993	A549
PRIMPOL	ATAD1	ATAD1:PRIMPOL	0.964957	0.0310661	A549
PRIMPOL	DMRTA1	DMRTA1:PRIMPOL	0.741305	0.233434	A549
PRIMPOL	ELAC1	ELAC1:PRIMPOL	0.606019	0.364701	A549
PRIMPOL	ELAVL2	ELAVL2:PRIMPOL	0.917336	0.0733907	A549
PRIMPOL	FNDC3A	FNDC3A:PRIMPOL	0.489611	-0.48856	A549
PRIMPOL	FOCAD	FOCAD:PRIMPOL	0.548084	-0.424712	A549
PRIMPOL	HACD4	HACD4:PRIMPOL	0.737614	0.236891	A549
PRIMPOL	ITM2B	ITM2B:PRIMPOL	0.75328	0.222256	A549
PRIMPOL	KLHL9	KLHL9:PRIMPOL	0.13965	1.04446	A549
PRIMPOL	MBD2	MBD2:PRIMPOL	0.150315	1.01712	A549
PRIMPOL	ME2	ME2:PRIMPOL	0.136082	-1.05397	A549
PRIMPOL	MRO	MRO:PRIMPOL	0.077831	1.24692	A549
PRIMPOL	NGC-1	NGC-1:PRIMPOL	0.678427	-0.293174	A549
PRIMPOL	NGC-1	NGC-1:PRIMPOL	0.777821	0.199517	A549
PRIMPOL	NGC-21	NGC-21:PRIMPOL	0.700425	0.272057	A549
PRIMPOL	NGC-21	NGC-21:PRIMPOL	0.7293	-0.244699	A549
PRIMPOL	PAPSS2	PAPSS2:PRIMPOL	0.432163	0.55543	A549
PRIMPOL	RCBTB1	RCBTB1:PRIMPOL	0.716457	-0.25682	A549
PRIMPOL	RCBTB2	RCBTB2:PRIMPOL	0.778368	0.199013	A549
PRIMPOL	RNASEH2B	RNASEH2B:PRIMPOL	0.80563	-0.173996	A549
PRIMPOL	RNLS	RNLS:PRIMPOL	0.975319	-0.0218767	A549
PRIMPOL	SETDB2	SETDB2:PRIMPOL	0.456944	0.526008	A549
PRIMPOL	STAMBPL1	STAMBPL1:PRIMPOL	0.964517	-0.0314562	A549
PRKAA1	ACTA2	ACTA2:PRKAA1	0.925136	0.0664439	A549
PRKAA1	ATAD1	ATAD1:PRKAA1	0.597881	0.372963	A549
PRKAA1	DMRTA1	DMRTA1:PRKAA1	0.881825	0.105116	A549
PRKAA1	ELAC1	ELAC1:PRKAA1	0.573851	0.397669	A549
PRKAA1	ELAVL2	ELAVL2:PRKAA1	0.713815	0.259322	A549
PRKAA1	FNDC3A	FNDC3A:PRKAA1	0.916835	0.073837	A549
PRKAA1	FOCAD	FOCAD:PRKAA1	0.872772	0.113235	A549
PRKAA1	HACD4	HACD4:PRKAA1	0.313423	0.71281	A549
PRKAA1	ITM2B	ITM2B:PRKAA1	0.596759	0.374107	A549
PRKAA1	KLHL9	KLHL9:PRKAA1	0.890931	0.0969626	A549
PRKAA1	MBD2	MBD2:PRKAA1	0.666281	0.304945	A549
PRKAA1	ME2	ME2:PRKAA1	0.786644	0.191393	A549
PRKAA1	MRO	MRO:PRKAA1	0.920346	-0.0707095	A549
PRKAA1	NGC-1	NGC-1:PRKAA1	0.747363	-0.227772	A549
PRKAA1	NGC-1	NGC-1:PRKAA1	0.848353	-0.135213	A549
PRKAA1	NGC-21	NGC-21:PRKAA1	0.778708	0.1987	A549
PRKAA1	NGC-21	NGC-21:PRKAA1	0.880836	0.106002	A549
PRKAA1	PAPSS2	PAPSS2:PRKAA1	0.993756	-0.00553368	A549
PRKAA1	RCBTB1	RCBTB1:PRKAA1	0.499316	0.477698	A549
PRKAA1	RCBTB2	RCBTB2:PRKAA1	0.918281	0.072549	A549
PRKAA1	RNASEH2B	RNASEH2B:PRKAA1	0.453522	0.530016	A549
PRKAA1	RNLS	RNLS:PRKAA1	0.746989	-0.228121	A549
PRKAA1	SETDB2	SETDB2:PRKAA1	0.741923	-0.232856	A549
PRKAA1	STAMBPL1	STAMBPL1:PRKAA1	0.750988	0.224391	A549
PRKAA2	ACTA2	ACTA2:PRKAA2	0.709252	-0.263652	A549
PRKAA2	ATAD1	ATAD1:PRKAA2	0.962428	-0.0333098	A549
PRKAA2	DMRTA1	DMRTA1:PRKAA2	0.880397	0.106396	A549
PRKAA2	ELAC1	ELAC1:PRKAA2	0.711073	-0.261923	A549
PRKAA2	ELAVL2	ELAVL2:PRKAA2	0.468121	-0.513034	A549
PRKAA2	FNDC3A	FNDC3A:PRKAA2	0.522484	-0.45221	A549
PRKAA2	FOCAD	FOCAD:PRKAA2	0.243859	-0.824059	A549
PRKAA2	HACD4	HACD4:PRKAA2	0.552971	0.419537	A549
PRKAA2	ITM2B	ITM2B:PRKAA2	0.245887	-0.820524	A549
PRKAA2	KLHL9	KLHL9:PRKAA2	0.299286	0.733952	A549
PRKAA2	MBD2	MBD2:PRKAA2	0.478115	-0.501577	A549
PRKAA2	ME2	ME2:PRKAA2	0.166454	-0.978415	A549
PRKAA2	MRO	MRO:PRKAA2	0.991223	-0.00777818	A549
PRKAA2	NGC-1	NGC-1:PRKAA2	0.88528	0.10202	A549
PRKAA2	NGC-1	NGC-1:PRKAA2	0.758625	-0.217285	A549
PRKAA2	NGC-21	NGC-21:PRKAA2	0.884508	-0.102712	A549
PRKAA2	NGC-21	NGC-21:PRKAA2	0.76622	0.210239	A549
PRKAA2	PAPSS2	PAPSS2:PRKAA2	0.87289	-0.113129	A549
PRKAA2	RCBTB1	RCBTB1:PRKAA2	0.115521	-1.11288	A549
PRKAA2	RCBTB2	RCBTB2:PRKAA2	0.979881	-0.0178321	A549
PRKAA2	RNASEH2B	RNASEH2B:PRKAA2	0.531295	-0.44267	A549
PRKAA2	RNLS	RNLS:PRKAA2	0.669943	0.301387	A549
PRKAA2	SETDB2	SETDB2:PRKAA2	0.414203	-0.577367	A549
PRKAA2	STAMBPL1	STAMBPL1:PRKAA2	0.823082	0.158097	A549
PRKAB1	ACTA2	ACTA2:PRKAB1	0.807931	0.171895	A549
PRKAB1	ATAD1	ATAD1:PRKAB1	0.963722	0.032162	A549
PRKAB1	DMRTA1	DMRTA1:PRKAB1	0.0675932	1.29239	A549
PRKAB1	ELAC1	ELAC1:PRKAB1	0.361713	-0.644957	A549
PRKAB1	ELAVL2	ELAVL2:PRKAB1	0.514406	0.461029	A549
PRKAB1	FNDC3A	FNDC3A:PRKAB1	0.105354	1.14511	A549
PRKAB1	FOCAD	FOCAD:PRKAB1	0.669056	0.302249	A549
PRKAB1	HACD4	HACD4:PRKAB1	0.211392	-0.883704	A549
PRKAB1	ITM2B	ITM2B:PRKAB1	0.52793	-0.446304	A549
PRKAB1	KLHL9	KLHL9:PRKAB1	0.406988	-0.586337	A549
PRKAB1	MBD2	MBD2:PRKAB1	0.682969	-0.288793	A549
PRKAB1	ME2	ME2:PRKAB1	0.127233	1.07841	A549
PRKAB1	MRO	MRO:PRKAB1	0.263123	-0.79128	A549
PRKAB1	NGC-1	NGC-1:PRKAB1	0.850319	-0.133439	A549
PRKAB1	NGC-1	NGC-1:PRKAB1	0.664055	-0.307111	A549
PRKAB1	NGC-21	NGC-21:PRKAB1	0.829265	0.152483	A549
PRKAB1	NGC-21	NGC-21:PRKAB1	0.637146	0.333538	A549
PRKAB1	PAPSS2	PAPSS2:PRKAB1	0.406388	0.587087	A549
PRKAB1	RCBTB1	RCBTB1:PRKAB1	0.700635	0.271857	A549
PRKAB1	RCBTB2	RCBTB2:PRKAB1	0.230004	0.848774	A549
PRKAB1	RNASEH2B	RNASEH2B:PRKAB1	0.566125	0.405715	A549
PRKAB1	RNLS	RNLS:PRKAB1	0.623081	-0.347535	A549
PRKAB1	SETDB2	SETDB2:PRKAB1	0.90875	0.0810454	A549
PRKAB1	STAMBPL1	STAMBPL1:PRKAB1	0.710432	-0.262532	A549
PRKAB2	ACTA2	ACTA2:PRKAB2	0.490492	0.487569	A549
PRKAB2	ATAD1	ATAD1:PRKAB2	0.525237	0.449221	A549
PRKAB2	DMRTA1	DMRTA1:PRKAB2	0.103868	-1.15003	A549
PRKAB2	ELAC1	ELAC1:PRKAB2	0.0488119	-1.39316	A549
PRKAB2	ELAVL2	ELAVL2:PRKAB2	0.758807	0.217115	A549
PRKAB2	FNDC3A	FNDC3A:PRKAB2	0.838936	-0.143723	A549
PRKAB2	FOCAD	FOCAD:PRKAB2	0.963291	-0.032544	A549
PRKAB2	HACD4	HACD4:PRKAB2	0.020933	1.63284	A549
PRKAB2	ITM2B	ITM2B:PRKAB2	0.902607	-0.0865277	A549
PRKAB2	KLHL9	KLHL9:PRKAB2	0.933325	0.0591583	A549
PRKAB2	MBD2	MBD2:PRKAB2	0.161568	0.98982	A549
PRKAB2	ME2	ME2:PRKAB2	0.356175	-0.652432	A549
PRKAB2	MRO	MRO:PRKAB2	0.754797	0.220844	A549
PRKAB2	NGC-1	NGC-1:PRKAB2	0.962657	-0.033106	A549
PRKAB2	NGC-1	NGC-1:PRKAB2	0.853278	0.13077	A549
PRKAB2	NGC-21	NGC-21:PRKAB2	0.963034	0.0327716	A549
PRKAB2	NGC-21	NGC-21:PRKAB2	0.863804	-0.121293	A549
PRKAB2	PAPSS2	PAPSS2:PRKAB2	0.892975	-0.0951348	A549
PRKAB2	RCBTB1	RCBTB1:PRKAB2	0.542842	-0.430289	A549
PRKAB2	RCBTB2	RCBTB2:PRKAB2	0.521261	-0.453541	A549
PRKAB2	RNASEH2B	RNASEH2B:PRKAB2	0.440452	0.545483	A549
PRKAB2	RNLS	RNLS:PRKAB2	0.924538	0.0669764	A549
PRKAB2	SETDB2	SETDB2:PRKAB2	0.863859	0.121243	A549
PRKAB2	STAMBPL1	STAMBPL1:PRKAB2	0.975415	-0.0217914	A549
PRKACA	ACTA2	ACTA2:PRKACA	0.725973	0.247832	A549
PRKACA	ATAD1	ATAD1:PRKACA	0.862239	0.122701	A549
PRKACA	DMRTA1	DMRTA1:PRKACA	0.773749	0.203276	A549
PRKACA	ELAC1	ELAC1:PRKACA	0.227962	-0.852506	A549
PRKACA	ELAVL2	ELAVL2:PRKACA	0.128228	-1.0756	A549
PRKACA	FNDC3A	FNDC3A:PRKACA	0.0227408	-1.61062	A549
PRKACA	FOCAD	FOCAD:PRKACA	0.249274	-0.814668	A549
PRKACA	HACD4	HACD4:PRKACA	0.214456	-0.877807	A549
PRKACA	ITM2B	ITM2B:PRKACA	0.928139	-0.0637713	A549
PRKACA	KLHL9	KLHL9:PRKACA	0.911414	-0.0786695	A549
PRKACA	MBD2	MBD2:PRKACA	0.577387	0.394004	A549
PRKACA	ME2	ME2:PRKACA	0.023019	-1.60734	A549
PRKACA	MRO	MRO:PRKACA	0.573749	-0.397775	A549
PRKACA	NGC-1	NGC-1:PRKACA	0.804422	-0.175099	A549
PRKACA	NGC-1	NGC-1:PRKACA	0.890573	0.097283	A549
PRKACA	NGC-21	NGC-21:PRKACA	0.804669	0.174874	A549
PRKACA	NGC-21	NGC-21:PRKACA	0.883662	-0.10347	A549
PRKACA	PAPSS2	PAPSS2:PRKACA	0.186675	-0.93372	A549
PRKACA	RCBTB1	RCBTB1:PRKACA	0.910442	0.0795358	A549
PRKACA	RCBTB2	RCBTB2:PRKACA	0.870069	-0.115662	A549
PRKACA	RNASEH2B	RNASEH2B:PRKACA	0.715824	0.257419	A549
PRKACA	RNLS	RNLS:PRKACA	0.775161	0.201971	A549
PRKACA	SETDB2	SETDB2:PRKACA	0.497949	-0.479221	A549
PRKACA	STAMBPL1	STAMBPL1:PRKACA	0.915489	-0.0750365	A549
PRKACB	ACTA2	ACTA2:PRKACB	0.58676	0.384339	A549
PRKACB	ATAD1	ATAD1:PRKACB	0.312805	0.713721	A549
PRKACB	DMRTA1	DMRTA1:PRKACB	0.717062	0.256247	A549
PRKACB	ELAC1	ELAC1:PRKACB	0.875657	-0.110646	A549
PRKACB	ELAVL2	ELAVL2:PRKACB	0.523242	0.451386	A549
PRKACB	FNDC3A	FNDC3A:PRKACB	0.355919	-0.652779	A549
PRKACB	FOCAD	FOCAD:PRKACB	0.96429	0.0316576	A549
PRKACB	HACD4	HACD4:PRKACB	0.678271	-0.293324	A549
PRKACB	ITM2B	ITM2B:PRKACB	0.252056	0.809899	A549
PRKACB	KLHL9	KLHL9:PRKACB	0.985249	-0.0130735	A549
PRKACB	MBD2	MBD2:PRKACB	0.674749	-0.29673	A549
PRKACB	ME2	ME2:PRKACB	0.774642	-0.202451	A549
PRKACB	MRO	MRO:PRKACB	0.830649	-0.151229	A549
PRKACB	NGC-1	NGC-1:PRKACB	0.943818	-0.0498316	A549
PRKACB	NGC-1	NGC-1:PRKACB	0.954634	-0.0402258	A549
PRKACB	NGC-21	NGC-21:PRKACB	0.944362	0.0493483	A549
PRKACB	NGC-21	NGC-21:PRKACB	0.967834	0.0285137	A549
PRKACB	PAPSS2	PAPSS2:PRKACB	0.253474	-0.807481	A549
PRKACB	RCBTB1	RCBTB1:PRKACB	0.215009	-0.876748	A549
PRKACB	RCBTB2	RCBTB2:PRKACB	0.581688	0.38956	A549
PRKACB	RNASEH2B	RNASEH2B:PRKACB	0.873066	-0.112971	A549
PRKACB	RNLS	RNLS:PRKACB	0.771108	0.205715	A549
PRKACB	SETDB2	SETDB2:PRKACB	0.845226	0.138037	A549
PRKACB	STAMBPL1	STAMBPL1:PRKACB	0.820994	-0.159995	A549
PRKACG	ACTA2	ACTA2:PRKACG	0.921895	0.0693298	A549
PRKACG	ATAD1	ATAD1:PRKACG	0.517911	0.457193	A549
PRKACG	DMRTA1	DMRTA1:PRKACG	0.492607	-0.485194	A549
PRKACG	ELAC1	ELAC1:PRKACG	0.489461	0.488728	A549
PRKACG	ELAVL2	ELAVL2:PRKACG	0.615815	-0.35482	A549
PRKACG	FNDC3A	FNDC3A:PRKACG	0.488633	0.48966	A549
PRKACG	FOCAD	FOCAD:PRKACG	0.894255	-0.0939902	A549
PRKACG	HACD4	HACD4:PRKACG	0.6497	-0.321153	A549
PRKACG	ITM2B	ITM2B:PRKACG	0.497536	0.479681	A549
PRKACG	KLHL9	KLHL9:PRKACG	0.407445	0.585765	A549
PRKACG	MBD2	MBD2:PRKACG	0.423911	-0.565442	A549
PRKACG	ME2	ME2:PRKACG	0.61737	0.353258	A549
PRKACG	MRO	MRO:PRKACG	0.505999	-0.470283	A549
PRKACG	NGC-1	NGC-1:PRKACG	0.964654	0.0313345	A549
PRKACG	NGC-1	NGC-1:PRKACG	0.849755	0.133948	A549
PRKACG	NGC-21	NGC-21:PRKACG	0.987695	-0.0109057	A549
PRKACG	NGC-21	NGC-21:PRKACG	0.88062	-0.106196	A549
PRKACG	PAPSS2	PAPSS2:PRKACG	0.187052	-0.932921	A549
PRKACG	RCBTB1	RCBTB1:PRKACG	0.226354	-0.855461	A549
PRKACG	RCBTB2	RCBTB2:PRKACG	0.741016	-0.233705	A549
PRKACG	RNASEH2B	RNASEH2B:PRKACG	0.90202	0.0870518	A549
PRKACG	RNLS	RNLS:PRKACG	0.84713	-0.136317	A549
PRKACG	SETDB2	SETDB2:PRKACG	0.990388	0.00851904	A549
PRKACG	STAMBPL1	STAMBPL1:PRKACG	0.280678	0.762825	A549
PRKAG1	ACTA2	ACTA2:PRKAG1	0.966813	-0.0294201	A549
PRKAG1	ATAD1	ATAD1:PRKAG1	0.350373	0.660343	A549
PRKAG1	DMRTA1	DMRTA1:PRKAG1	0.748472	-0.226737	A549
PRKAG1	ELAC1	ELAC1:PRKAG1	0.890268	-0.0975564	A549
PRKAG1	ELAVL2	ELAVL2:PRKAG1	0.867767	-0.11773	A549
PRKAG1	FNDC3A	FNDC3A:PRKAG1	0.446461	-0.538341	A549
PRKAG1	FOCAD	FOCAD:PRKAG1	0.283576	0.758245	A549
PRKAG1	HACD4	HACD4:PRKAG1	0.839408	-0.143296	A549
PRKAG1	ITM2B	ITM2B:PRKAG1	0.49347	-0.484227	A549
PRKAG1	KLHL9	KLHL9:PRKAG1	0.235556	-0.838747	A549
PRKAG1	MBD2	MBD2:PRKAG1	0.480296	-0.499095	A549
PRKAG1	ME2	ME2:PRKAG1	0.753871	0.221705	A549
PRKAG1	MRO	MRO:PRKAG1	0.61257	0.358084	A549
PRKAG1	NGC-1	NGC-1:PRKAG1	0.580958	0.390313	A549
PRKAG1	NGC-1	NGC-1:PRKAG1	0.410068	-0.582496	A549
PRKAG1	NGC-21	NGC-21:PRKAG1	0.617142	-0.353486	A549
PRKAG1	NGC-21	NGC-21:PRKAG1	0.383525	0.616187	A549
PRKAG1	PAPSS2	PAPSS2:PRKAG1	0.7351	0.239249	A549
PRKAG1	RCBTB1	RCBTB1:PRKAG1	0.465615	0.515928	A549
PRKAG1	RCBTB2	RCBTB2:PRKAG1	0.953718	0.0410392	A549
PRKAG1	RNASEH2B	RNASEH2B:PRKAG1	0.970413	-0.0262266	A549
PRKAG1	RNLS	RNLS:PRKAG1	0.64792	-0.322903	A549
PRKAG1	SETDB2	SETDB2:PRKAG1	0.440585	0.545325	A549
PRKAG1	STAMBPL1	STAMBPL1:PRKAG1	0.675737	0.295774	A549
PRKAG2	ACTA2	ACTA2:PRKAG2	0.42998	0.558067	A549
PRKAG2	ATAD1	ATAD1:PRKAG2	0.530643	-0.443374	A549
PRKAG2	DMRTA1	DMRTA1:PRKAG2	0.103525	-1.15117	A549
PRKAG2	ELAC1	ELAC1:PRKAG2	0.542339	-0.430826	A549
PRKAG2	ELAVL2	ELAVL2:PRKAG2	0.217593	0.87183	A549
PRKAG2	FNDC3A	FNDC3A:PRKAG2	0.400343	0.594683	A549
PRKAG2	FOCAD	FOCAD:PRKAG2	0.390239	-0.607535	A549
PRKAG2	HACD4	HACD4:PRKAG2	0.995443	0.00403815	A549
PRKAG2	ITM2B	ITM2B:PRKAG2	0.345177	-0.667499	A549
PRKAG2	KLHL9	KLHL9:PRKAG2	0.766756	0.209743	A549
PRKAG2	MBD2	MBD2:PRKAG2	0.207184	0.891906	A549
PRKAG2	ME2	ME2:PRKAG2	0.946896	-0.0470973	A549
PRKAG2	MRO	MRO:PRKAG2	0.399384	-0.595894	A549
PRKAG2	NGC-1	NGC-1:PRKAG2	0.756804	0.218977	A549
PRKAG2	NGC-1	NGC-1:PRKAG2	0.936617	0.0562312	A549
PRKAG2	NGC-21	NGC-21:PRKAG2	0.76918	-0.207499	A549
PRKAG2	NGC-21	NGC-21:PRKAG2	0.959559	-0.0358554	A549
PRKAG2	PAPSS2	PAPSS2:PRKAG2	0.0488628	-1.39285	A549
PRKAG2	RCBTB1	RCBTB1:PRKAG2	0.336847	0.679115	A549
PRKAG2	RCBTB2	RCBTB2:PRKAG2	0.874905	0.111321	A549
PRKAG2	RNASEH2B	RNASEH2B:PRKAG2	0.375836	0.62621	A549
PRKAG2	RNLS	RNLS:PRKAG2	0.457678	-0.525151	A549
PRKAG2	SETDB2	SETDB2:PRKAG2	0.120982	1.09648	A549
PRKAG2	STAMBPL1	STAMBPL1:PRKAG2	0.987392	0.0111743	A549
PRKAG3	ACTA2	ACTA2:PRKAG3	0.727209	-0.246667	A549
PRKAG3	ATAD1	ATAD1:PRKAG3	0.323856	-0.697606	A549
PRKAG3	DMRTA1	DMRTA1:PRKAG3	0.686418	-0.285474	A549
PRKAG3	ELAC1	ELAC1:PRKAG3	0.4701	-0.510755	A549
PRKAG3	ELAVL2	ELAVL2:PRKAG3	0.438774	0.547488	A549
PRKAG3	FNDC3A	FNDC3A:PRKAG3	0.39901	-0.596368	A549
PRKAG3	FOCAD	FOCAD:PRKAG3	0.282739	-0.759565	A549
PRKAG3	HACD4	HACD4:PRKAG3	0.185826	0.935521	A549
PRKAG3	ITM2B	ITM2B:PRKAG3	0.266452	-0.785787	A549
PRKAG3	KLHL9	KLHL9:PRKAG3	0.858174	-0.126359	A549
PRKAG3	MBD2	MBD2:PRKAG3	0.0884957	-1.20448	A549
PRKAG3	ME2	ME2:PRKAG3	0.778919	-0.198504	A549
PRKAG3	MRO	MRO:PRKAG3	0.341692	-0.672336	A549
PRKAG3	NGC-1	NGC-1:PRKAG3	0.857257	-0.127185	A549
PRKAG3	NGC-1	NGC-1:PRKAG3	0.962344	-0.0333838	A549
PRKAG3	NGC-21	NGC-21:PRKAG3	0.876947	0.109489	A549
PRKAG3	NGC-21	NGC-21:PRKAG3	0.969783	0.0267855	A549
PRKAG3	PAPSS2	PAPSS2:PRKAG3	0.703982	-0.268666	A549
PRKAG3	RCBTB1	RCBTB1:PRKAG3	0.338939	-0.676181	A549
PRKAG3	RCBTB2	RCBTB2:PRKAG3	0.563605	-0.408351	A549
PRKAG3	RNASEH2B	RNASEH2B:PRKAG3	0.560126	-0.411999	A549
PRKAG3	RNLS	RNLS:PRKAG3	0.187631	-0.931697	A549
PRKAG3	SETDB2	SETDB2:PRKAG3	0.928789	-0.0631935	A549
PRKAG3	STAMBPL1	STAMBPL1:PRKAG3	0.835651	0.146696	A549
PRKAR1A	ACTA2	ACTA2:PRKAR1A	0.409222	0.58355	A549
PRKAR1A	ATAD1	ATAD1:PRKAR1A	0.781035	-0.196555	A549
PRKAR1A	DMRTA1	DMRTA1:PRKAR1A	0.728945	0.245033	A549
PRKAR1A	ELAC1	ELAC1:PRKAR1A	0.397954	-0.597704	A549
PRKAR1A	ELAVL2	ELAVL2:PRKAR1A	0.682843	0.288914	A549
PRKAR1A	FNDC3A	FNDC3A:PRKAR1A	0.506001	-0.47028	A549
PRKAR1A	FOCAD	FOCAD:PRKAR1A	0.518014	-0.457081	A549
PRKAR1A	HACD4	HACD4:PRKAR1A	0.723839	-0.249844	A549
PRKAR1A	ITM2B	ITM2B:PRKAR1A	0.747721	-0.227438	A549
PRKAR1A	KLHL9	KLHL9:PRKAR1A	0.72088	0.252637	A549
PRKAR1A	MBD2	MBD2:PRKAR1A	0.883464	0.103648	A549
PRKAR1A	ME2	ME2:PRKAR1A	0.0605037	-1.32731	A549
PRKAR1A	MRO	MRO:PRKAR1A	0.911662	0.0784479	A549
PRKAR1A	NGC-1	NGC-1:PRKAR1A	0.780893	-0.196685	A549
PRKAR1A	NGC-1	NGC-1:PRKAR1A	0.984323	0.013894	A549
PRKAR1A	NGC-21	NGC-21:PRKAR1A	0.77616	0.20105	A549
PRKAR1A	NGC-21	NGC-21:PRKAR1A	0.990121	-0.00875543	A549
PRKAR1A	PAPSS2	PAPSS2:PRKAR1A	0.980826	0.016994	A549
PRKAR1A	RCBTB1	RCBTB1:PRKAR1A	0.255961	-0.803266	A549
PRKAR1A	RCBTB2	RCBTB2:PRKAR1A	0.915186	-0.0753064	A549
PRKAR1A	RNASEH2B	RNASEH2B:PRKAR1A	0.924057	-0.0674046	A549
PRKAR1A	RNLS	RNLS:PRKAR1A	0.622894	-0.347722	A549
PRKAR1A	SETDB2	SETDB2:PRKAR1A	0.668788	0.302508	A549
PRKAR1A	STAMBPL1	STAMBPL1:PRKAR1A	0.900833	-0.088112	A549
PRKAR2A	ACTA2	ACTA2:PRKAR2A	0.877309	0.109164	A549
PRKAR2A	ATAD1	ATAD1:PRKAR2A	0.237682	0.834952	A549
PRKAR2A	DMRTA1	DMRTA1:PRKAR2A	0.335686	0.680749	A549
PRKAR2A	ELAC1	ELAC1:PRKAR2A	0.715338	0.257879	A549
PRKAR2A	ELAVL2	ELAVL2:PRKAR2A	0.212919	0.880757	A549
PRKAR2A	FNDC3A	FNDC3A:PRKAR2A	0.357928	0.650057	A549
PRKAR2A	FOCAD	FOCAD:PRKAR2A	0.271456	0.777617	A549
PRKAR2A	HACD4	HACD4:PRKAR2A	0.450122	-0.534015	A549
PRKAR2A	ITM2B	ITM2B:PRKAR2A	0.357376	0.650805	A549
PRKAR2A	KLHL9	KLHL9:PRKAR2A	0.774482	-0.202598	A549
PRKAR2A	MBD2	MBD2:PRKAR2A	0.486539	-0.492022	A549
PRKAR2A	ME2	ME2:PRKAR2A	0.949785	-0.0445316	A549
PRKAR2A	MRO	MRO:PRKAR2A	0.864006	0.121111	A549
PRKAR2A	NGC-1	NGC-1:PRKAR2A	0.522274	-0.452438	A549
PRKAR2A	NGC-1	NGC-1:PRKAR2A	0.710177	-0.262774	A549
PRKAR2A	NGC-21	NGC-21:PRKAR2A	0.498667	0.47842	A549
PRKAR2A	NGC-21	NGC-21:PRKAR2A	0.680223	0.29144	A549
PRKAR2A	PAPSS2	PAPSS2:PRKAR2A	0.373159	-0.62973	A549
PRKAR2A	RCBTB1	RCBTB1:PRKAR2A	0.387645	-0.610866	A549
PRKAR2A	RCBTB2	RCBTB2:PRKAR2A	0.368857	0.635418	A549
PRKAR2A	RNASEH2B	RNASEH2B:PRKAR2A	0.988016	0.0106213	A549
PRKAR2A	RNLS	RNLS:PRKAR2A	0.951556	-0.0429592	A549
PRKAR2A	SETDB2	SETDB2:PRKAR2A	0.658715	0.312321	A549
PRKAR2A	STAMBPL1	STAMBPL1:PRKAR2A	0.993355	0.00588901	A549
PRKCA	ACTA2	ACTA2:PRKCA	0.482388	-0.496719	A549
PRKCA	ATAD1	ATAD1:PRKCA	0.0349621	1.49115	A549
PRKCA	DMRTA1	DMRTA1:PRKCA	0.904532	-0.084809	A549
PRKCA	ELAC1	ELAC1:PRKCA	0.670391	-0.300953	A549
PRKCA	ELAVL2	ELAVL2:PRKCA	0.0900634	-1.19859	A549
PRKCA	FNDC3A	FNDC3A:PRKCA	0.458639	-0.52403	A549
PRKCA	FOCAD	FOCAD:PRKCA	0.968506	-0.0279183	A549
PRKCA	HACD4	HACD4:PRKCA	0.708287	-0.264569	A549
PRKCA	ITM2B	ITM2B:PRKCA	0.519382	0.455588	A549
PRKCA	KLHL9	KLHL9:PRKCA	0.728975	-0.245005	A549
PRKCA	MBD2	MBD2:PRKCA	0.400451	0.594547	A549
PRKCA	ME2	ME2:PRKCA	0.139778	-1.04413	A549
PRKCA	MRO	MRO:PRKCA	0.995199	-0.00425524	A549
PRKCA	NGC-1	NGC-1:PRKCA	0.566601	0.405218	A549
PRKCA	NGC-1	NGC-1:PRKCA	0.943688	-0.0499464	A549
PRKCA	NGC-21	NGC-21:PRKCA	0.59334	-0.377597	A549
PRKCA	NGC-21	NGC-21:PRKCA	0.929557	0.0625096	A549
PRKCA	PAPSS2	PAPSS2:PRKCA	0.224809	0.858314	A549
PRKCA	RCBTB1	RCBTB1:PRKCA	0.277479	-0.767918	A549
PRKCA	RCBTB2	RCBTB2:PRKCA	0.793728	-0.184889	A549
PRKCA	RNASEH2B	RNASEH2B:PRKCA	0.36995	-0.633969	A549
PRKCA	RNLS	RNLS:PRKCA	0.379765	0.621073	A549
PRKCA	SETDB2	SETDB2:PRKCA	0.871811	-0.114097	A549
PRKCA	STAMBPL1	STAMBPL1:PRKCA	0.472844	-0.507603	A549
PRKCB	ACTA2	ACTA2:PRKCB	0.77104	0.205778	A549
PRKCB	ATAD1	ATAD1:PRKCB	0.493627	0.484051	A549
PRKCB	DMRTA1	DMRTA1:PRKCB	0.204459	0.897283	A549
PRKCB	ELAC1	ELAC1:PRKCB	0.43564	0.551244	A549
PRKCB	ELAVL2	ELAVL2:PRKCB	0.827954	-0.153673	A549
PRKCB	FNDC3A	FNDC3A:PRKCB	0.287991	-0.751328	A549
PRKCB	FOCAD	FOCAD:PRKCB	0.8848	0.102451	A549
PRKCB	HACD4	HACD4:PRKCB	0.845661	0.137644	A549
PRKCB	ITM2B	ITM2B:PRKCB	0.800329	-0.178842	A549
PRKCB	KLHL9	KLHL9:PRKCB	0.363737	-0.642242	A549
PRKCB	MBD2	MBD2:PRKCB	0.448244	-0.536231	A549
PRKCB	ME2	ME2:PRKCB	0.3985	-0.597012	A549
PRKCB	MRO	MRO:PRKCB	0.818682	-0.162097	A549
PRKCB	NGC-1	NGC-1:PRKCB	0.703538	-0.269089	A549
PRKCB	NGC-1	NGC-1:PRKCB	0.88994	0.0978492	A549
PRKCB	NGC-21	NGC-21:PRKCB	0.692309	0.279818	A549
PRKCB	NGC-21	NGC-21:PRKCB	0.889736	-0.0980324	A549
PRKCB	PAPSS2	PAPSS2:PRKCB	0.930226	0.0619147	A549
PRKCB	RCBTB1	RCBTB1:PRKCB	0.204569	0.897064	A549
PRKCB	RCBTB2	RCBTB2:PRKCB	0.886266	-0.101138	A549
PRKCB	RNASEH2B	RNASEH2B:PRKCB	0.164468	-0.98302	A549
PRKCB	RNLS	RNLS:PRKCB	0.513135	0.462422	A549
PRKCB	SETDB2	SETDB2:PRKCB	0.726239	-0.247581	A549
PRKCB	STAMBPL1	STAMBPL1:PRKCB	0.965586	-0.0305082	A549
PRKCD	ACTA2	ACTA2:PRKCD	0.953545	0.0411933	A549
PRKCD	ATAD1	ATAD1:PRKCD	0.800728	0.178478	A549
PRKCD	DMRTA1	DMRTA1:PRKCD	0.869529	0.116147	A549
PRKCD	ELAC1	ELAC1:PRKCD	0.657241	0.313762	A549
PRKCD	ELAVL2	ELAVL2:PRKCD	0.520021	-0.454891	A549
PRKCD	FNDC3A	FNDC3A:PRKCD	0.0867753	-1.21103	A549
PRKCD	FOCAD	FOCAD:PRKCD	0.115601	-1.11264	A549
PRKCD	HACD4	HACD4:PRKCD	0.698261	-0.274123	A549
PRKCD	ITM2B	ITM2B:PRKCD	0.140028	1.04347	A549
PRKCD	KLHL9	KLHL9:PRKCD	0.259645	0.797072	A549
PRKCD	MBD2	MBD2:PRKCD	0.0191417	-1.65658	A549
PRKCD	ME2	ME2:PRKCD	0.0178666	-1.67469	A549
PRKCD	MRO	MRO:PRKCD	0.0876183	1.20781	A549
PRKCD	NGC-1	NGC-1:PRKCD	0.582648	0.38857	A549
PRKCD	NGC-1	NGC-1:PRKCD	0.941404	0.0519764	A549
PRKCD	NGC-21	NGC-21:PRKCD	0.59784	-0.373005	A549
PRKCD	NGC-21	NGC-21:PRKCD	0.94811	-0.0460189	A549
PRKCD	PAPSS2	PAPSS2:PRKCD	0.144386	1.03213	A549
PRKCD	RCBTB1	RCBTB1:PRKCD	0.572264	-0.399317	A549
PRKCD	RCBTB2	RCBTB2:PRKCD	0.643528	0.327229	A549
PRKCD	RNASEH2B	RNASEH2B:PRKCD	0.688785	-0.2832	A549
PRKCD	RNLS	RNLS:PRKCD	0.748381	-0.226822	A549
PRKCD	SETDB2	SETDB2:PRKCD	0.690834	-0.281233	A549
PRKCD	STAMBPL1	STAMBPL1:PRKCD	0.344132	-0.668946	A549
PRKCE	ACTA2	ACTA2:PRKCE	0.595714	-0.375173	A549
PRKCE	ATAD1	ATAD1:PRKCE	0.818238	-0.162502	A549
PRKCE	DMRTA1	DMRTA1:PRKCE	0.667058	0.30419	A549
PRKCE	ELAC1	ELAC1:PRKCE	0.907915	0.0817899	A549
PRKCE	ELAVL2	ELAVL2:PRKCE	0.877407	0.109076	A549
PRKCE	FNDC3A	FNDC3A:PRKCE	0.053527	1.36517	A549
PRKCE	FOCAD	FOCAD:PRKCE	0.825786	0.155641	A549
PRKCE	HACD4	HACD4:PRKCE	0.984071	0.0141174	A549
PRKCE	ITM2B	ITM2B:PRKCE	0.484554	0.494265	A549
PRKCE	KLHL9	KLHL9:PRKCE	0.939593	-0.0535857	A549
PRKCE	MBD2	MBD2:PRKCE	0.852985	0.131035	A549
PRKCE	ME2	ME2:PRKCE	0.136822	1.05198	A549
PRKCE	MRO	MRO:PRKCE	0.0635154	1.31208	A549
PRKCE	NGC-1	NGC-1:PRKCE	0.704267	0.268395	A549
PRKCE	NGC-1	NGC-1:PRKCE	0.666329	-0.304899	A549
PRKCE	NGC-21	NGC-21:PRKCE	0.732889	-0.241325	A549
PRKCE	NGC-21	NGC-21:PRKCE	0.629727	0.340904	A549
PRKCE	PAPSS2	PAPSS2:PRKCE	0.315538	-0.709702	A549
PRKCE	RCBTB1	RCBTB1:PRKCE	0.0161709	1.70062	A549
PRKCE	RCBTB2	RCBTB2:PRKCE	0.756405	0.219348	A549
PRKCE	RNASEH2B	RNASEH2B:PRKCE	0.482828	0.49622	A549
PRKCE	RNLS	RNLS:PRKCE	0.721073	0.252455	A549
PRKCE	SETDB2	SETDB2:PRKCE	0.543617	-0.429463	A549
PRKCE	STAMBPL1	STAMBPL1:PRKCE	0.906136	0.0833776	A549
PRKCG	ACTA2	ACTA2:PRKCG	0.833207	-0.14891	A549
PRKCG	ATAD1	ATAD1:PRKCG	0.534706	0.438999	A549
PRKCG	DMRTA1	DMRTA1:PRKCG	0.81237	-0.167845	A549
PRKCG	ELAC1	ELAC1:PRKCG	0.430286	-0.557697	A549
PRKCG	ELAVL2	ELAVL2:PRKCG	0.879179	0.107487	A549
PRKCG	FNDC3A	FNDC3A:PRKCG	0.600456	-0.370344	A549
PRKCG	FOCAD	FOCAD:PRKCG	0.46197	-0.520153	A549
PRKCG	HACD4	HACD4:PRKCG	0.909012	0.0808117	A549
PRKCG	ITM2B	ITM2B:PRKCG	0.0833658	-1.22434	A549
PRKCG	KLHL9	KLHL9:PRKCG	0.872253	0.1137	A549
PRKCG	MBD2	MBD2:PRKCG	0.15452	-1.00674	A549
PRKCG	ME2	ME2:PRKCG	0.0389516	-1.45996	A549
PRKCG	MRO	MRO:PRKCG	0.391624	0.605762	A549
PRKCG	NGC-1	NGC-1:PRKCG	0.437937	0.54849	A549
PRKCG	NGC-1	NGC-1:PRKCG	0.741951	0.23283	A549
PRKCG	NGC-21	NGC-21:PRKCG	0.465564	-0.515986	A549
PRKCG	NGC-21	NGC-21:PRKCG	0.777788	-0.199547	A549
PRKCG	PAPSS2	PAPSS2:PRKCG	0.667775	0.303493	A549
PRKCG	RCBTB1	RCBTB1:PRKCG	0.525148	-0.449317	A549
PRKCG	RCBTB2	RCBTB2:PRKCG	0.461123	-0.521137	A549
PRKCG	RNASEH2B	RNASEH2B:PRKCG	0.562407	0.409606	A549
PRKCG	RNLS	RNLS:PRKCG	0.528276	-0.44593	A549
PRKCG	SETDB2	SETDB2:PRKCG	0.36098	-0.645942	A549
PRKCG	STAMBPL1	STAMBPL1:PRKCG	0.558246	0.413975	A549
PRKCH	ACTA2	ACTA2:PRKCH	0.679072	0.292551	A549
PRKCH	ATAD1	ATAD1:PRKCH	0.661755	0.309353	A549
PRKCH	DMRTA1	DMRTA1:PRKCH	0.738658	0.235913	A549
PRKCH	ELAC1	ELAC1:PRKCH	0.75553	-0.220162	A549
PRKCH	ELAVL2	ELAVL2:PRKCH	0.596332	-0.374542	A549
PRKCH	FNDC3A	FNDC3A:PRKCH	0.700447	-0.272036	A549
PRKCH	FOCAD	FOCAD:PRKCH	0.660528	0.310551	A549
PRKCH	HACD4	HACD4:PRKCH	0.795815	0.182976	A549
PRKCH	ITM2B	ITM2B:PRKCH	0.945153	-0.0486448	A549
PRKCH	KLHL9	KLHL9:PRKCH	0.803291	-0.176134	A549
PRKCH	MBD2	MBD2:PRKCH	0.570665	-0.400981	A549
PRKCH	ME2	ME2:PRKCH	0.90258	0.086552	A549
PRKCH	MRO	MRO:PRKCH	0.742516	0.232301	A549
PRKCH	NGC-1	NGC-1:PRKCH	0.963421	0.0324288	A549
PRKCH	NGC-1	NGC-1:PRKCH	0.622902	-0.347714	A549
PRKCH	NGC-21	NGC-21:PRKCH	0.986365	-0.0120839	A549
PRKCH	NGC-21	NGC-21:PRKCH	0.604983	0.36575	A549
PRKCH	PAPSS2	PAPSS2:PRKCH	0.847742	0.135765	A549
PRKCH	RCBTB1	RCBTB1:PRKCH	0.0765713	-1.25224	A549
PRKCH	RCBTB2	RCBTB2:PRKCH	0.618058	-0.352567	A549
PRKCH	RNASEH2B	RNASEH2B:PRKCH	0.537854	-0.435621	A549
PRKCH	RNLS	RNLS:PRKCH	0.630235	0.340399	A549
PRKCH	SETDB2	SETDB2:PRKCH	0.955274	0.0396578	A549
PRKCH	STAMBPL1	STAMBPL1:PRKCH	0.62845	0.342176	A549
PRKCI	ACTA2	ACTA2:PRKCI	0.869489	-0.116183	A549
PRKCI	ATAD1	ATAD1:PRKCI	0.704319	-0.268344	A549
PRKCI	DMRTA1	DMRTA1:PRKCI	0.863271	-0.121772	A549
PRKCI	ELAC1	ELAC1:PRKCI	0.386476	-0.612373	A549
PRKCI	ELAVL2	ELAVL2:PRKCI	0.724601	-0.249125	A549
PRKCI	FNDC3A	FNDC3A:PRKCI	0.617708	0.352918	A549
PRKCI	FOCAD	FOCAD:PRKCI	0.763807	0.212475	A549
PRKCI	HACD4	HACD4:PRKCI	0.829515	0.152257	A549
PRKCI	ITM2B	ITM2B:PRKCI	0.0700535	-1.28097	A549
PRKCI	KLHL9	KLHL9:PRKCI	0.364555	-0.641147	A549
PRKCI	MBD2	MBD2:PRKCI	0.867672	-0.117816	A549
PRKCI	ME2	ME2:PRKCI	0.674233	0.29723	A549
PRKCI	MRO	MRO:PRKCI	0.840548	0.142264	A549
PRKCI	NGC-1	NGC-1:PRKCI	0.799798	0.179329	A549
PRKCI	NGC-1	NGC-1:PRKCI	0.913829	-0.0765165	A549
PRKCI	NGC-21	NGC-21:PRKCI	0.794998	-0.183725	A549
PRKCI	NGC-21	NGC-21:PRKCI	0.918603	0.0722615	A549
PRKCI	PAPSS2	PAPSS2:PRKCI	0.78789	-0.190248	A549
PRKCI	RCBTB1	RCBTB1:PRKCI	0.911379	0.0787009	A549
PRKCI	RCBTB2	RCBTB2:PRKCI	0.910471	-0.0795107	A549
PRKCI	RNASEH2B	RNASEH2B:PRKCI	0.706749	-0.266032	A549
PRKCI	RNLS	RNLS:PRKCI	0.407211	-0.586059	A549
PRKCI	SETDB2	SETDB2:PRKCI	0.898765	-0.0899595	A549
PRKCI	STAMBPL1	STAMBPL1:PRKCI	0.850298	0.133458	A549
PRKCQ	ACTA2	ACTA2:PRKCQ	0.908953	-0.080864	A549
PRKCQ	ATAD1	ATAD1:PRKCQ	0.685945	-0.285928	A549
PRKCQ	DMRTA1	DMRTA1:PRKCQ	0.877003	-0.109439	A549
PRKCQ	ELAC1	ELAC1:PRKCQ	0.383674	-0.615993	A549
PRKCQ	ELAVL2	ELAVL2:PRKCQ	0.935362	0.0573466	A549
PRKCQ	FNDC3A	FNDC3A:PRKCQ	0.557772	0.414474	A549
PRKCQ	FOCAD	FOCAD:PRKCQ	0.092862	-1.18829	A549
PRKCQ	HACD4	HACD4:PRKCQ	0.481404	0.497836	A549
PRKCQ	ITM2B	ITM2B:PRKCQ	0.79596	0.182843	A549
PRKCQ	KLHL9	KLHL9:PRKCQ	0.483322	0.49566	A549
PRKCQ	MBD2	MBD2:PRKCQ	0.342015	0.671886	A549
PRKCQ	ME2	ME2:PRKCQ	0.861842	-0.123058	A549
PRKCQ	MRO	MRO:PRKCQ	0.462462	0.519582	A549
PRKCQ	NGC-1	NGC-1:PRKCQ	0.762649	-0.213549	A549
PRKCQ	NGC-1	NGC-1:PRKCQ	0.998537	-0.0012966	A549
PRKCQ	NGC-21	NGC-21:PRKCQ	0.771123	0.205701	A549
PRKCQ	NGC-21	NGC-21:PRKCQ	0.996572	-0.00303784	A549
PRKCQ	PAPSS2	PAPSS2:PRKCQ	0.831276	0.15066	A549
PRKCQ	RCBTB1	RCBTB1:PRKCQ	0.288	0.751315	A549
PRKCQ	RCBTB2	RCBTB2:PRKCQ	0.658481	-0.312549	A549
PRKCQ	RNASEH2B	RNASEH2B:PRKCQ	0.327407	0.692505	A549
PRKCQ	RNLS	RNLS:PRKCQ	0.323101	0.698697	A549
PRKCQ	SETDB2	SETDB2:PRKCQ	0.708766	-0.264114	A549
PRKCQ	STAMBPL1	STAMBPL1:PRKCQ	0.752027	-0.223423	A549
PRKCZ	ACTA2	ACTA2:PRKCZ	0.544959	-0.428033	A549
PRKCZ	ATAD1	ATAD1:PRKCZ	0.328709	-0.690644	A549
PRKCZ	DMRTA1	DMRTA1:PRKCZ	0.123961	-1.08778	A549
PRKCZ	ELAC1	ELAC1:PRKCZ	0.0479509	-1.39852	A549
PRKCZ	ELAVL2	ELAVL2:PRKCZ	0.264715	-0.788647	A549
PRKCZ	FNDC3A	FNDC3A:PRKCZ	0.357174	-0.651078	A549
PRKCZ	FOCAD	FOCAD:PRKCZ	0.981692	-0.0162268	A549
PRKCZ	HACD4	HACD4:PRKCZ	0.227508	-0.853339	A549
PRKCZ	ITM2B	ITM2B:PRKCZ	0.0202528	-1.64164	A549
PRKCZ	KLHL9	KLHL9:PRKCZ	0.147225	-1.02488	A549
PRKCZ	MBD2	MBD2:PRKCZ	0.828277	0.15338	A549
PRKCZ	ME2	ME2:PRKCZ	0.168085	-0.974663	A549
PRKCZ	MRO	MRO:PRKCZ	0.705911	-0.266829	A549
PRKCZ	NGC-1	NGC-1:PRKCZ	0.883563	0.103559	A549
PRKCZ	NGC-1	NGC-1:PRKCZ	0.649485	0.321365	A549
PRKCZ	NGC-21	NGC-21:PRKCZ	0.870446	-0.115324	A549
PRKCZ	NGC-21	NGC-21:PRKCZ	0.639862	-0.330849	A549
PRKCZ	PAPSS2	PAPSS2:PRKCZ	0.764444	0.211884	A549
PRKCZ	RCBTB1	RCBTB1:PRKCZ	0.964431	0.0315323	A549
PRKCZ	RCBTB2	RCBTB2:PRKCZ	0.63381	-0.336845	A549
PRKCZ	RNASEH2B	RNASEH2B:PRKCZ	0.271494	-0.777555	A549
PRKCZ	RNLS	RNLS:PRKCZ	0.159144	-0.995575	A549
PRKCZ	SETDB2	SETDB2:PRKCZ	0.251307	-0.811178	A549
PRKCZ	STAMBPL1	STAMBPL1:PRKCZ	0.131872	-1.06544	A549
PRKD1	ACTA2	ACTA2:PRKD1	0.855066	0.129159	A549
PRKD1	ATAD1	ATAD1:PRKD1	0.453022	0.530604	A549
PRKD1	DMRTA1	DMRTA1:PRKD1	0.314072	0.711855	A549
PRKD1	ELAC1	ELAC1:PRKD1	0.809089	-0.170838	A549
PRKD1	ELAVL2	ELAVL2:PRKD1	0.0928395	1.18837	A549
PRKD1	FNDC3A	FNDC3A:PRKD1	0.778464	0.198924	A549
PRKD1	FOCAD	FOCAD:PRKD1	0.90699	-0.0826154	A549
PRKD1	HACD4	HACD4:PRKD1	0.990897	0.00806752	A549
PRKD1	ITM2B	ITM2B:PRKD1	0.810479	-0.16957	A549
PRKD1	KLHL9	KLHL9:PRKD1	0.888913	0.0987688	A549
PRKD1	MBD2	MBD2:PRKD1	0.921611	0.0695822	A549
PRKD1	ME2	ME2:PRKD1	0.706573	-0.2662	A549
PRKD1	MRO	MRO:PRKD1	0.174444	0.960294	A549
PRKD1	NGC-1	NGC-1:PRKD1	0.805581	0.174041	A549
PRKD1	NGC-1	NGC-1:PRKD1	0.934706	0.05793	A549
PRKD1	NGC-21	NGC-21:PRKD1	0.799852	-0.179279	A549
PRKD1	NGC-21	NGC-21:PRKD1	0.919452	-0.0715054	A549
PRKD1	PAPSS2	PAPSS2:PRKD1	0.152766	1.01104	A549
PRKD1	RCBTB1	RCBTB1:PRKD1	0.00799146	-1.87555	A549
PRKD1	RCBTB2	RCBTB2:PRKD1	0.466187	-0.515267	A549
PRKD1	RNASEH2B	RNASEH2B:PRKD1	0.481949	0.497217	A549
PRKD1	RNLS	RNLS:PRKD1	0.235697	0.838495	A549
PRKD1	SETDB2	SETDB2:PRKD1	0.450873	0.533131	A549
PRKD1	STAMBPL1	STAMBPL1:PRKD1	0.895213	0.0931337	A549
PRKD2	ACTA2	ACTA2:PRKD2	0.413122	-0.578704	A549
PRKD2	ATAD1	ATAD1:PRKD2	0.610007	0.360669	A549
PRKD2	DMRTA1	DMRTA1:PRKD2	0.907446	-0.0822083	A549
PRKD2	ELAC1	ELAC1:PRKD2	0.999408	0.000524438	A549
PRKD2	ELAVL2	ELAVL2:PRKD2	0.536585	-0.436982	A549
PRKD2	FNDC3A	FNDC3A:PRKD2	0.571661	-0.399944	A549
PRKD2	FOCAD	FOCAD:PRKD2	0.144529	-1.03176	A549
PRKD2	HACD4	HACD4:PRKD2	0.58919	0.381845	A549
PRKD2	ITM2B	ITM2B:PRKD2	0.149967	-1.01798	A549
PRKD2	KLHL9	KLHL9:PRKD2	0.531205	-0.442768	A549
PRKD2	MBD2	MBD2:PRKD2	0.642293	-0.328448	A549
PRKD2	ME2	ME2:PRKD2	0.747907	-0.227264	A549
PRKD2	MRO	MRO:PRKD2	0.533787	0.439987	A549
PRKD2	NGC-1	NGC-1:PRKD2	0.709089	0.263807	A549
PRKD2	NGC-1	NGC-1:PRKD2	0.931298	-0.0609608	A549
PRKD2	NGC-21	NGC-21:PRKD2	0.746344	-0.228724	A549
PRKD2	NGC-21	NGC-21:PRKD2	0.898452	0.0902392	A549
PRKD2	PAPSS2	PAPSS2:PRKD2	0.669603	-0.301717	A549
PRKD2	RCBTB1	RCBTB1:PRKD2	0.0579957	-1.34048	A549
PRKD2	RCBTB2	RCBTB2:PRKD2	0.85559	0.128687	A549
PRKD2	RNASEH2B	RNASEH2B:PRKD2	0.0847199	-1.219	A549
PRKD2	RNLS	RNLS:PRKD2	0.399236	-0.596081	A549
PRKD2	SETDB2	SETDB2:PRKD2	0.852001	-0.131922	A549
PRKD2	STAMBPL1	STAMBPL1:PRKD2	0.924556	0.0669605	A549
PRKD3	ACTA2	ACTA2:PRKD3	0.414599	-0.576876	A549
PRKD3	ATAD1	ATAD1:PRKD3	0.946718	-0.047255	A549
PRKD3	DMRTA1	DMRTA1:PRKD3	0.661126	0.309967	A549
PRKD3	ELAC1	ELAC1:PRKD3	0.825366	0.156022	A549
PRKD3	ELAVL2	ELAVL2:PRKD3	0.0551064	1.35626	A549
PRKD3	FNDC3A	FNDC3A:PRKD3	0.867389	0.11807	A549
PRKD3	FOCAD	FOCAD:PRKD3	0.526625	-0.447716	A549
PRKD3	HACD4	HACD4:PRKD3	0.932312	0.0600592	A549
PRKD3	ITM2B	ITM2B:PRKD3	0.184335	0.938703	A549
PRKD3	KLHL9	KLHL9:PRKD3	0.959287	0.0360962	A549
PRKD3	MBD2	MBD2:PRKD3	0.318852	0.704859	A549
PRKD3	ME2	ME2:PRKD3	0.258857	-0.798391	A549
PRKD3	MRO	MRO:PRKD3	0.219639	0.867966	A549
PRKD3	NGC-1	NGC-1:PRKD3	0.92567	-0.0659684	A549
PRKD3	NGC-1	NGC-1:PRKD3	0.593403	0.377533	A549
PRKD3	NGC-21	NGC-21:PRKD3	0.912728	0.077498	A549
PRKD3	NGC-21	NGC-21:PRKD3	0.602273	-0.368497	A549
PRKD3	PAPSS2	PAPSS2:PRKD3	0.700523	0.271963	A549
PRKD3	RCBTB1	RCBTB1:PRKD3	0.615364	-0.355273	A549
PRKD3	RCBTB2	RCBTB2:PRKD3	0.763073	0.213156	A549
PRKD3	RNASEH2B	RNASEH2B:PRKD3	0.735749	0.23864	A549
PRKD3	RNLS	RNLS:PRKD3	0.856422	-0.127937	A549
PRKD3	SETDB2	SETDB2:PRKD3	0.56626	0.405574	A549
PRKD3	STAMBPL1	STAMBPL1:PRKD3	0.907999	-0.0817152	A549
PRKDC	ACTA2	ACTA2:PRKDC	0.805261	0.174333	A549
PRKDC	ATAD1	ATAD1:PRKDC	0.552179	0.420374	A549
PRKDC	DMRTA1	DMRTA1:PRKDC	0.380231	0.620466	A549
PRKDC	ELAC1	ELAC1:PRKDC	0.884265	0.10293	A549
PRKDC	ELAVL2	ELAVL2:PRKDC	0.603173	0.367585	A549
PRKDC	FNDC3A	FNDC3A:PRKDC	0.231656	0.845774	A549
PRKDC	FOCAD	FOCAD:PRKDC	0.838442	-0.14417	A549
PRKDC	HACD4	HACD4:PRKDC	0.387765	-0.610712	A549
PRKDC	ITM2B	ITM2B:PRKDC	0.603509	0.367244	A549
PRKDC	KLHL9	KLHL9:PRKDC	0.67059	-0.300759	A549
PRKDC	MBD2	MBD2:PRKDC	0.741881	-0.232895	A549
PRKDC	ME2	ME2:PRKDC	0.488486	0.489826	A549
PRKDC	MRO	MRO:PRKDC	0.613849	-0.356797	A549
PRKDC	NGC-1	NGC-1:PRKDC	0.964745	0.0312541	A549
PRKDC	NGC-1	NGC-1:PRKDC	0.655287	-0.315674	A549
PRKDC	NGC-21	NGC-21:PRKDC	0.952005	0.0425605	A549
PRKDC	NGC-21	NGC-21:PRKDC	0.620348	0.35027	A549
PRKDC	PAPSS2	PAPSS2:PRKDC	0.653595	0.317331	A549
PRKDC	RCBTB1	RCBTB1:PRKDC	0.245645	0.820946	A549
PRKDC	RCBTB2	RCBTB2:PRKDC	0.291186	0.746367	A549
PRKDC	RNASEH2B	RNASEH2B:PRKDC	0.70202	0.270536	A549
PRKDC	RNLS	RNLS:PRKDC	0.637201	-0.333483	A549
PRKDC	SETDB2	SETDB2:PRKDC	0.846613	-0.136784	A549
PRKDC	STAMBPL1	STAMBPL1:PRKDC	0.196008	0.914296	A549
PRKG1	ACTA2	ACTA2:PRKG1	0.594613	0.376296	A549
PRKG1	ATAD1	ATAD1:PRKG1	0.708237	0.264617	A549
PRKG1	DMRTA1	DMRTA1:PRKG1	0.924866	0.0666847	A549
PRKG1	ELAC1	ELAC1:PRKG1	0.9594	-0.0359968	A549
PRKG1	ELAVL2	ELAVL2:PRKG1	0.0529328	1.36858	A549
PRKG1	FNDC3A	FNDC3A:PRKG1	0.218005	0.871049	A549
PRKG1	FOCAD	FOCAD:PRKG1	0.13286	1.06273	A549
PRKG1	HACD4	HACD4:PRKG1	0.182884	0.941815	A549
PRKG1	ITM2B	ITM2B:PRKG1	0.369916	0.634014	A549
PRKG1	KLHL9	KLHL9:PRKG1	0.741204	-0.233529	A549
PRKG1	MBD2	MBD2:PRKG1	0.00341744	2.07003	A549
PRKG1	ME2	ME2:PRKG1	0.263563	0.790552	A549
PRKG1	MRO	MRO:PRKG1	0.752076	-0.223377	A549
PRKG1	NGC-1	NGC-1:PRKG1	0.871631	0.114259	A549
PRKG1	NGC-1	NGC-1:PRKG1	0.7694	0.207295	A549
PRKG1	NGC-21	NGC-21:PRKG1	0.885609	-0.101726	A549
PRKG1	NGC-21	NGC-21:PRKG1	0.793381	-0.185207	A549
PRKG1	PAPSS2	PAPSS2:PRKG1	0.56927	0.402434	A549
PRKG1	RCBTB1	RCBTB1:PRKG1	0.0704202	1.2793	A549
PRKG1	RCBTB2	RCBTB2:PRKG1	0.904625	0.0847262	A549
PRKG1	RNASEH2B	RNASEH2B:PRKG1	0.0575067	1.34311	A549
PRKG1	RNLS	RNLS:PRKG1	0.598693	-0.372137	A549
PRKG1	SETDB2	SETDB2:PRKG1	0.570392	0.401265	A549
PRKG1	STAMBPL1	STAMBPL1:PRKG1	0.181231	0.945385	A549
PRKG2	ACTA2	ACTA2:PRKG2	0.942302	0.0511778	A549
PRKG2	ATAD1	ATAD1:PRKG2	0.856199	-0.128138	A549
PRKG2	DMRTA1	DMRTA1:PRKG2	0.740967	0.23375	A549
PRKG2	ELAC1	ELAC1:PRKG2	0.728375	0.245569	A549
PRKG2	ELAVL2	ELAVL2:PRKG2	0.746716	0.228376	A549
PRKG2	FNDC3A	FNDC3A:PRKG2	0.218655	-0.869821	A549
PRKG2	FOCAD	FOCAD:PRKG2	0.929206	-0.0628221	A549
PRKG2	HACD4	HACD4:PRKG2	0.64329	-0.327464	A549
PRKG2	ITM2B	ITM2B:PRKG2	0.325234	0.695623	A549
PRKG2	KLHL9	KLHL9:PRKG2	0.719181	-0.254243	A549
PRKG2	MBD2	MBD2:PRKG2	0.847383	0.136089	A549
PRKG2	ME2	ME2:PRKG2	0.14026	-1.04286	A549
PRKG2	MRO	MRO:PRKG2	0.319407	0.70405	A549
PRKG2	NGC-1	NGC-1:PRKG2	0.691537	-0.280559	A549
PRKG2	NGC-1	NGC-1:PRKG2	0.938347	0.0546934	A549
PRKG2	NGC-21	NGC-21:PRKG2	0.714377	0.25879	A549
PRKG2	NGC-21	NGC-21:PRKG2	0.903261	-0.0859441	A549
PRKG2	PAPSS2	PAPSS2:PRKG2	0.444211	0.541009	A549
PRKG2	RCBTB1	RCBTB1:PRKG2	0.360131	-0.647084	A549
PRKG2	RCBTB2	RCBTB2:PRKG2	0.623657	0.346959	A549
PRKG2	RNASEH2B	RNASEH2B:PRKG2	0.840863	0.14198	A549
PRKG2	RNLS	RNLS:PRKG2	0.453295	0.530283	A549
PRKG2	SETDB2	SETDB2:PRKG2	0.595743	0.375143	A549
PRKG2	STAMBPL1	STAMBPL1:PRKG2	0.881748	0.105184	A549
PRKN	ACTA2	ACTA2:PRKN	0.734617	-0.239702	A549
PRKN	ATAD1	ATAD1:PRKN	0.995656	-0.00384972	A549
PRKN	DMRTA1	DMRTA1:PRKN	0.276268	-0.769856	A549
PRKN	ELAC1	ELAC1:PRKN	0.612048	0.358611	A549
PRKN	ELAVL2	ELAVL2:PRKN	0.457989	0.524788	A549
PRKN	FNDC3A	FNDC3A:PRKN	0.700684	0.27181	A549
PRKN	FOCAD	FOCAD:PRKN	0.348476	0.662947	A549
PRKN	HACD4	HACD4:PRKN	0.57764	0.393742	A549
PRKN	ITM2B	ITM2B:PRKN	0.775553	-0.201609	A549
PRKN	KLHL9	KLHL9:PRKN	0.767369	0.209175	A549
PRKN	MBD2	MBD2:PRKN	0.934554	0.0580653	A549
PRKN	ME2	ME2:PRKN	0.572512	0.39906	A549
PRKN	MRO	MRO:PRKN	0.883549	-0.103572	A549
PRKN	NGC-1	NGC-1:PRKN	0.606281	-0.364435	A549
PRKN	NGC-1	NGC-1:PRKN	0.378162	-0.623165	A549
PRKN	NGC-21	NGC-21:PRKN	0.629971	0.340662	A549
PRKN	NGC-21	NGC-21:PRKN	0.398294	0.597274	A549
PRKN	PAPSS2	PAPSS2:PRKN	0.929029	-0.0629795	A549
PRKN	RCBTB1	RCBTB1:PRKN	0.91443	0.0759807	A549
PRKN	RCBTB2	RCBTB2:PRKN	0.785022	-0.192885	A549
PRKN	RNASEH2B	RNASEH2B:PRKN	0.425798	-0.563142	A549
PRKN	RNLS	RNLS:PRKN	0.924176	0.0672986	A549
PRKN	SETDB2	SETDB2:PRKN	0.366551	0.638483	A549
PRKN	STAMBPL1	STAMBPL1:PRKN	0.638364	0.332331	A549
PRKX	ACTA2	ACTA2:PRKX	0.798594	-0.180431	A549
PRKX	ATAD1	ATAD1:PRKX	0.551425	-0.421172	A549
PRKX	DMRTA1	DMRTA1:PRKX	0.890132	-0.0976778	A549
PRKX	ELAC1	ELAC1:PRKX	0.569818	-0.401862	A549
PRKX	ELAVL2	ELAVL2:PRKX	0.86784	-0.117664	A549
PRKX	FNDC3A	FNDC3A:PRKX	0.149782	1.01845	A549
PRKX	FOCAD	FOCAD:PRKX	0.690365	0.281683	A549
PRKX	HACD4	HACD4:PRKX	0.921118	-0.0700212	A549
PRKX	ITM2B	ITM2B:PRKX	0.617951	-0.352674	A549
PRKX	KLHL9	KLHL9:PRKX	0.607617	0.363084	A549
PRKX	MBD2	MBD2:PRKX	0.638852	0.331849	A549
PRKX	ME2	ME2:PRKX	0.633844	0.336811	A549
PRKX	MRO	MRO:PRKX	0.44287	0.542602	A549
PRKX	NGC-1	NGC-1:PRKX	0.88419	0.102997	A549
PRKX	NGC-1	NGC-1:PRKX	0.896233	-0.0922216	A549
PRKX	NGC-21	NGC-21:PRKX	0.88242	-0.104582	A549
PRKX	NGC-21	NGC-21:PRKX	0.890091	0.0977143	A549
PRKX	PAPSS2	PAPSS2:PRKX	0.258283	-0.799354	A549
PRKX	RCBTB1	RCBTB1:PRKX	0.589442	0.381586	A549
PRKX	RCBTB2	RCBTB2:PRKX	0.773966	-0.203074	A549
PRKX	RNASEH2B	RNASEH2B:PRKX	0.587815	0.383255	A549
PRKX	RNLS	RNLS:PRKX	0.840406	0.142393	A549
PRKX	SETDB2	SETDB2:PRKX	0.303049	0.728261	A549
PRKX	STAMBPL1	STAMBPL1:PRKX	0.765586	0.210826	A549
PRLHR	ACTA2	ACTA2:PRLHR	0.818108	0.16262	A549
PRLHR	ATAD1	ATAD1:PRLHR	0.508688	0.467315	A549
PRLHR	DMRTA1	DMRTA1:PRLHR	0.365972	-0.639256	A549
PRLHR	ELAC1	ELAC1:PRLHR	0.810655	0.169409	A549
PRLHR	ELAVL2	ELAVL2:PRLHR	0.459792	-0.522686	A549
PRLHR	FNDC3A	FNDC3A:PRLHR	0.890077	-0.0977268	A549
PRLHR	FOCAD	FOCAD:PRLHR	0.929775	-0.0623162	A549
PRLHR	HACD4	HACD4:PRLHR	0.489571	-0.488604	A549
PRLHR	ITM2B	ITM2B:PRLHR	0.528635	0.445542	A549
PRLHR	KLHL9	KLHL9:PRLHR	0.462103	0.519998	A549
PRLHR	MBD2	MBD2:PRLHR	0.212654	-0.881267	A549
PRLHR	ME2	ME2:PRLHR	0.924399	-0.0670999	A549
PRLHR	MRO	MRO:PRLHR	0.896747	0.0917628	A549
PRLHR	NGC-1	NGC-1:PRLHR	0.883489	0.103625	A549
PRLHR	NGC-1	NGC-1:PRLHR	0.572556	-0.399014	A549
PRLHR	NGC-21	NGC-21:PRLHR	0.871707	-0.114191	A549
PRLHR	NGC-21	NGC-21:PRLHR	0.595216	0.375681	A549
PRLHR	PAPSS2	PAPSS2:PRLHR	0.649634	-0.321217	A549
PRLHR	RCBTB1	RCBTB1:PRLHR	0.752299	-0.22317	A549
PRLHR	RCBTB2	RCBTB2:PRLHR	0.441755	0.54393	A549
PRLHR	RNASEH2B	RNASEH2B:PRLHR	0.764893	0.211468	A549
PRLHR	RNLS	RNLS:PRLHR	0.617969	0.352655	A549
PRLHR	SETDB2	SETDB2:PRLHR	0.720708	-0.2528	A549
PRLHR	STAMBPL1	STAMBPL1:PRLHR	0.650202	-0.32066	A549
PRLR	ACTA2	ACTA2:PRLR	0.691685	0.280417	A549
PRLR	ATAD1	ATAD1:PRLR	0.755866	-0.21985	A549
PRLR	DMRTA1	DMRTA1:PRLR	0.718688	0.254709	A549
PRLR	ELAC1	ELAC1:PRLR	0.132616	1.06339	A549
PRLR	ELAVL2	ELAVL2:PRLR	0.252575	0.809014	A549
PRLR	FNDC3A	FNDC3A:PRLR	0.645199	-0.325582	A549
PRLR	FOCAD	FOCAD:PRLR	0.430752	-0.557134	A549
PRLR	HACD4	HACD4:PRLR	0.206972	0.892322	A549
PRLR	ITM2B	ITM2B:PRLR	0.57152	0.400091	A549
PRLR	KLHL9	KLHL9:PRLR	0.957955	0.0372786	A549
PRLR	MBD2	MBD2:PRLR	0.0785219	1.24403	A549
PRLR	ME2	ME2:PRLR	0.866806	0.118593	A549
PRLR	MRO	MRO:PRLR	0.524988	0.449491	A549
PRLR	NGC-1	NGC-1:PRLR	0.904206	0.0851	A549
PRLR	NGC-1	NGC-1:PRLR	0.927746	0.0641211	A549
PRLR	NGC-21	NGC-21:PRLR	0.918939	-0.0719626	A549
PRLR	NGC-21	NGC-21:PRLR	0.950614	-0.0437948	A549
PRLR	PAPSS2	PAPSS2:PRLR	0.862438	-0.122522	A549
PRLR	RCBTB1	RCBTB1:PRLR	0.555951	-0.416391	A549
PRLR	RCBTB2	RCBTB2:PRLR	0.750113	0.225207	A549
PRLR	RNASEH2B	RNASEH2B:PRLR	0.596814	0.374051	A549
PRLR	RNLS	RNLS:PRLR	0.548613	0.424151	A549
PRLR	SETDB2	SETDB2:PRLR	0.467855	0.51334	A549
PRLR	STAMBPL1	STAMBPL1:PRLR	0.292966	0.743619	A549
PRMT1	ACTA2	ACTA2:PRMT1	0.582726	-0.388489	A549
PRMT1	ATAD1	ATAD1:PRMT1	0.630023	0.340609	A549
PRMT1	DMRTA1	DMRTA1:PRMT1	0.20302	0.900144	A549
PRMT1	ELAC1	ELAC1:PRMT1	0.712677	0.260402	A549
PRMT1	ELAVL2	ELAVL2:PRMT1	0.755539	0.220153	A549
PRMT1	FNDC3A	FNDC3A:PRMT1	0.898561	0.0901414	A549
PRMT1	FOCAD	FOCAD:PRMT1	0.940835	0.052482	A549
PRMT1	HACD4	HACD4:PRMT1	0.04665	-1.40676	A549
PRMT1	ITM2B	ITM2B:PRMT1	0.894677	-0.0936126	A549
PRMT1	KLHL9	KLHL9:PRMT1	0.52308	0.451562	A549
PRMT1	MBD2	MBD2:PRMT1	0.148727	-1.02109	A549
PRMT1	ME2	ME2:PRMT1	0.852082	0.131849	A549
PRMT1	MRO	MRO:PRMT1	0.050971	1.38008	A549
PRMT1	NGC-1	NGC-1:PRMT1	0.331105	-0.687231	A549
PRMT1	NGC-1	NGC-1:PRMT1	0.458395	0.524314	A549
PRMT1	NGC-21	NGC-21:PRMT1	0.392619	0.60449	A549
PRMT1	NGC-21	NGC-21:PRMT1	0.380119	-0.620611	A549
PRMT1	PAPSS2	PAPSS2:PRMT1	0.647757	0.323064	A549
PRMT1	RCBTB1	RCBTB1:PRMT1	0.637063	-0.33362	A549
PRMT1	RCBTB2	RCBTB2:PRMT1	0.252419	0.80928	A549
PRMT1	RNASEH2B	RNASEH2B:PRMT1	0.221591	-0.864303	A549
PRMT1	RNLS	RNLS:PRMT1	0.807402	-0.172377	A549
PRMT1	SETDB2	SETDB2:PRMT1	0.366611	0.638404	A549
PRMT1	STAMBPL1	STAMBPL1:PRMT1	0.999913	-7.67275e-05	A549
PRMT2	ACTA2	ACTA2:PRMT2	0.60585	0.364872	A549
PRMT2	ATAD1	ATAD1:PRMT2	0.934821	0.0578275	A549
PRMT2	DMRTA1	DMRTA1:PRMT2	0.554195	0.418243	A549
PRMT2	ELAC1	ELAC1:PRMT2	0.603259	-0.367497	A549
PRMT2	ELAVL2	ELAVL2:PRMT2	0.770109	-0.206639	A549
PRMT2	FNDC3A	FNDC3A:PRMT2	0.670176	0.301161	A549
PRMT2	FOCAD	FOCAD:PRMT2	0.469364	-0.511602	A549
PRMT2	HACD4	HACD4:PRMT2	0.277234	-0.76831	A549
PRMT2	ITM2B	ITM2B:PRMT2	0.514945	-0.460438	A549
PRMT2	KLHL9	KLHL9:PRMT2	0.818674	-0.162105	A549
PRMT2	MBD2	MBD2:PRMT2	0.848497	-0.135083	A549
PRMT2	ME2	ME2:PRMT2	0.310936	0.716483	A549
PRMT2	MRO	MRO:PRMT2	0.393611	-0.603224	A549
PRMT2	NGC-1	NGC-1:PRMT2	0.745848	0.229187	A549
PRMT2	NGC-1	NGC-1:PRMT2	0.768091	-0.208507	A549
PRMT2	NGC-21	NGC-21:PRMT2	0.765713	-0.210709	A549
PRMT2	NGC-21	NGC-21:PRMT2	0.748152	0.227036	A549
PRMT2	PAPSS2	PAPSS2:PRMT2	0.532142	-0.441757	A549
PRMT2	RCBTB1	RCBTB1:PRMT2	0.158427	0.99729	A549
PRMT2	RCBTB2	RCBTB2:PRMT2	0.661669	0.309437	A549
PRMT2	RNASEH2B	RNASEH2B:PRMT2	0.97741	-0.0200226	A549
PRMT2	RNLS	RNLS:PRMT2	0.937864	0.0551227	A549
PRMT2	SETDB2	SETDB2:PRMT2	0.843568	0.139535	A549
PRMT2	STAMBPL1	STAMBPL1:PRMT2	0.259024	-0.798112	A549
PRMT3	ACTA2	ACTA2:PRMT3	0.00355522	2.06132	A549
PRMT3	ATAD1	ATAD1:PRMT3	0.765547	-0.210862	A549
PRMT3	DMRTA1	DMRTA1:PRMT3	0.450025	-0.534129	A549
PRMT3	ELAC1	ELAC1:PRMT3	0.896918	-0.0916095	A549
PRMT3	ELAVL2	ELAVL2:PRMT3	0.0742263	1.26234	A549
PRMT3	FNDC3A	FNDC3A:PRMT3	0.0272229	1.56151	A549
PRMT3	FOCAD	FOCAD:PRMT3	0.803188	0.176228	A549
PRMT3	HACD4	HACD4:PRMT3	0.230527	0.847822	A549
PRMT3	ITM2B	ITM2B:PRMT3	0.546887	-0.425983	A549
PRMT3	KLHL9	KLHL9:PRMT3	0.612128	-0.35853	A549
PRMT3	MBD2	MBD2:PRMT3	0.0875239	1.20817	A549
PRMT3	ME2	ME2:PRMT3	0.800478	0.178706	A549
PRMT3	MRO	MRO:PRMT3	0.577946	0.393426	A549
PRMT3	NGC-1	NGC-1:PRMT3	0.56664	0.405177	A549
PRMT3	NGC-1	NGC-1:PRMT3	0.595509	-0.375382	A549
PRMT3	NGC-21	NGC-21:PRMT3	0.591507	-0.379472	A549
PRMT3	NGC-21	NGC-21:PRMT3	0.553481	0.418998	A549
PRMT3	PAPSS2	PAPSS2:PRMT3	0.216495	0.873914	A549
PRMT3	RCBTB1	RCBTB1:PRMT3	0.711691	0.261337	A549
PRMT3	RCBTB2	RCBTB2:PRMT3	0.901408	0.0875988	A549
PRMT3	RNASEH2B	RNASEH2B:PRMT3	0.294805	0.740793	A549
PRMT3	RNLS	RNLS:PRMT3	0.898184	0.090478	A549
PRMT3	SETDB2	SETDB2:PRMT3	0.0116487	1.78376	A549
PRMT3	STAMBPL1	STAMBPL1:PRMT3	0.126544	1.08037	A549
PRMT5	ACTA2	ACTA2:PRMT5	0.535624	0.438013	A549
PRMT5	ATAD1	ATAD1:PRMT5	0.288078	-0.751193	A549
PRMT5	DMRTA1	DMRTA1:PRMT5	0.00515979	-1.9777	A549
PRMT5	ELAC1	ELAC1:PRMT5	0.000787007	-2.37399	A549
PRMT5	ELAVL2	ELAVL2:PRMT5	0.982894	-0.0151606	A549
PRMT5	FNDC3A	FNDC3A:PRMT5	0.0291238	-1.54277	A549
PRMT5	FOCAD	FOCAD:PRMT5	0.0464664	-1.40794	A549
PRMT5	HACD4	HACD4:PRMT5	0.404525	-0.589421	A549
PRMT5	ITM2B	ITM2B:PRMT5	0.268881	-0.781807	A549
PRMT5	KLHL9	KLHL9:PRMT5	0.0513892	-1.3776	A549
PRMT5	MBD2	MBD2:PRMT5	0.30041	0.732248	A549
PRMT5	ME2	ME2:PRMT5	0.0784496	1.24433	A549
PRMT5	MRO	MRO:PRMT5	0.105898	-1.14333	A549
PRMT5	NGC-1	NGC-1:PRMT5	0.788194	-0.189969	A549
PRMT5	NGC-1	NGC-1:PRMT5	0.796023	0.182785	A549
PRMT5	NGC-21	NGC-21:PRMT5	0.796714	0.182152	A549
PRMT5	NGC-21	NGC-21:PRMT5	0.7485	-0.226711	A549
PRMT5	PAPSS2	PAPSS2:PRMT5	0.251458	-0.81092	A549
PRMT5	RCBTB1	RCBTB1:PRMT5	0.982738	0.0152991	A549
PRMT5	RCBTB2	RCBTB2:PRMT5	0.545758	-0.427184	A549
PRMT5	RNASEH2B	RNASEH2B:PRMT5	0.466641	0.514742	A549
PRMT5	RNLS	RNLS:PRMT5	0.359845	-0.64747	A549
PRMT5	SETDB2	SETDB2:PRMT5	0.585199	0.385943	A549
PRMT5	STAMBPL1	STAMBPL1:PRMT5	0.362559	0.643821	A549
PRMT6	ACTA2	ACTA2:PRMT6	0.410034	0.582538	A549
PRMT6	ATAD1	ATAD1:PRMT6	0.869178	0.116463	A549
PRMT6	DMRTA1	DMRTA1:PRMT6	0.813194	-0.167095	A549
PRMT6	ELAC1	ELAC1:PRMT6	0.921608	-0.0695849	A549
PRMT6	ELAVL2	ELAVL2:PRMT6	0.271702	0.777217	A549
PRMT6	FNDC3A	FNDC3A:PRMT6	0.418612	-0.57193	A549
PRMT6	FOCAD	FOCAD:PRMT6	0.892677	-0.0954011	A549
PRMT6	HACD4	HACD4:PRMT6	0.711636	0.261389	A549
PRMT6	ITM2B	ITM2B:PRMT6	0.644719	-0.326054	A549
PRMT6	KLHL9	KLHL9:PRMT6	0.877692	0.108821	A549
PRMT6	MBD2	MBD2:PRMT6	0.100404	1.16171	A549
PRMT6	ME2	ME2:PRMT6	0.237132	-0.835931	A549
PRMT6	MRO	MRO:PRMT6	0.869129	0.116506	A549
PRMT6	NGC-1	NGC-1:PRMT6	0.447423	0.537202	A549
PRMT6	NGC-1	NGC-1:PRMT6	0.756054	0.219674	A549
PRMT6	NGC-21	NGC-21:PRMT6	0.447986	-0.536536	A549
PRMT6	NGC-21	NGC-21:PRMT6	0.765884	-0.21055	A549
PRMT6	PAPSS2	PAPSS2:PRMT6	0.959311	0.0360755	A549
PRMT6	RCBTB1	RCBTB1:PRMT6	0.261003	-0.794805	A549
PRMT6	RCBTB2	RCBTB2:PRMT6	0.307077	-0.722221	A549
PRMT6	RNASEH2B	RNASEH2B:PRMT6	0.966093	0.0300583	A549
PRMT6	RNLS	RNLS:PRMT6	0.620882	-0.349735	A549
PRMT6	SETDB2	SETDB2:PRMT6	0.468887	0.512151	A549
PRMT6	STAMBPL1	STAMBPL1:PRMT6	0.434198	-0.552977	A549
PRMT8	ACTA2	ACTA2:PRMT8	0.966246	-0.0299228	A549
PRMT8	ATAD1	ATAD1:PRMT8	0.883384	-0.103719	A549
PRMT8	DMRTA1	DMRTA1:PRMT8	0.636524	0.334153	A549
PRMT8	ELAC1	ELAC1:PRMT8	0.949383	0.0448883	A549
PRMT8	ELAVL2	ELAVL2:PRMT8	0.563763	-0.408185	A549
PRMT8	FNDC3A	FNDC3A:PRMT8	0.669314	-0.301998	A549
PRMT8	FOCAD	FOCAD:PRMT8	0.900327	0.0885639	A549
PRMT8	HACD4	HACD4:PRMT8	0.626977	0.343644	A549
PRMT8	ITM2B	ITM2B:PRMT8	0.162643	-0.987289	A549
PRMT8	KLHL9	KLHL9:PRMT8	0.558433	0.413778	A549
PRMT8	MBD2	MBD2:PRMT8	0.325897	0.69467	A549
PRMT8	ME2	ME2:PRMT8	0.834154	-0.148052	A549
PRMT8	MRO	MRO:PRMT8	0.722181	0.251408	A549
PRMT8	NGC-1	NGC-1:PRMT8	0.992711	-0.0064598	A549
PRMT8	NGC-1	NGC-1:PRMT8	0.679557	0.292083	A549
PRMT8	NGC-21	NGC-21:PRMT8	0.994931	-0.00449192	A549
PRMT8	NGC-21	NGC-21:PRMT8	0.677984	-0.293602	A549
PRMT8	PAPSS2	PAPSS2:PRMT8	0.775437	-0.201717	A549
PRMT8	RCBTB1	RCBTB1:PRMT8	0.710299	0.262658	A549
PRMT8	RCBTB2	RCBTB2:PRMT8	0.439641	-0.546451	A549
PRMT8	RNASEH2B	RNASEH2B:PRMT8	0.545595	0.427357	A549
PRMT8	RNLS	RNLS:PRMT8	0.881025	-0.105833	A549
PRMT8	SETDB2	SETDB2:PRMT8	0.834372	0.147855	A549
PRMT8	STAMBPL1	STAMBPL1:PRMT8	0.653167	0.317751	A549
PRNP	ACTA2	ACTA2:PRNP	0.14947	1.01923	A549
PRNP	ATAD1	ATAD1:PRNP	0.898109	-0.090545	A549
PRNP	DMRTA1	DMRTA1:PRNP	0.29488	0.740678	A549
PRNP	ELAC1	ELAC1:PRNP	0.726683	0.247163	A549
PRNP	ELAVL2	ELAVL2:PRNP	0.384059	0.615495	A549
PRNP	FNDC3A	FNDC3A:PRNP	0.498465	0.478646	A549
PRNP	FOCAD	FOCAD:PRNP	0.398401	-0.597138	A549
PRNP	HACD4	HACD4:PRNP	0.0848579	1.21846	A549
PRNP	ITM2B	ITM2B:PRNP	0.980837	-0.0169846	A549
PRNP	KLHL9	KLHL9:PRNP	0.358699	-0.649016	A549
PRNP	MBD2	MBD2:PRNP	0.954484	0.0403596	A549
PRNP	ME2	ME2:PRNP	0.379884	-0.620918	A549
PRNP	MRO	MRO:PRNP	0.44393	-0.541342	A549
PRNP	NGC-1	NGC-1:PRNP	0.784993	-0.192911	A549
PRNP	NGC-1	NGC-1:PRNP	0.205705	-0.894818	A549
PRNP	NGC-21	NGC-21:PRNP	0.790206	0.188121	A549
PRNP	NGC-21	NGC-21:PRNP	0.202657	0.900866	A549
PRNP	PAPSS2	PAPSS2:PRNP	0.886866	-0.100601	A549
PRNP	RCBTB1	RCBTB1:PRNP	0.437241	0.549324	A549
PRNP	RCBTB2	RCBTB2:PRNP	0.950024	0.0443188	A549
PRNP	RNASEH2B	RNASEH2B:PRNP	0.498284	0.478847	A549
PRNP	RNLS	RNLS:PRNP	0.679789	-0.291859	A549
PRNP	SETDB2	SETDB2:PRNP	0.30524	-0.724969	A549
PRNP	STAMBPL1	STAMBPL1:PRNP	0.899061	-0.0896949	A549
PROC	ACTA2	ACTA2:PROC	0.842902	-0.140137	A549
PROC	ATAD1	ATAD1:PROC	0.528861	-0.445297	A549
PROC	DMRTA1	DMRTA1:PROC	0.65651	0.314477	A549
PROC	ELAC1	ELAC1:PROC	0.5874	-0.383681	A549
PROC	ELAVL2	ELAVL2:PROC	0.31232	-0.714437	A549
PROC	FNDC3A	FNDC3A:PROC	0.349588	0.66142	A549
PROC	FOCAD	FOCAD:PROC	0.776051	0.20115	A549
PROC	HACD4	HACD4:PROC	0.58786	0.38321	A549
PROC	ITM2B	ITM2B:PROC	0.443608	-0.541724	A549
PROC	KLHL9	KLHL9:PROC	0.308432	-0.720201	A549
PROC	MBD2	MBD2:PROC	0.967	0.0292538	A549
PROC	ME2	ME2:PROC	0.135876	1.05453	A549
PROC	MRO	MRO:PROC	0.866842	0.118561	A549
PROC	NGC-1	NGC-1:PROC	0.552629	0.419898	A549
PROC	NGC-1	NGC-1:PROC	0.972184	-0.0246559	A549
PROC	NGC-21	NGC-21:PROC	0.524779	-0.449718	A549
PROC	NGC-21	NGC-21:PROC	0.999652	0.000308239	A549
PROC	PAPSS2	PAPSS2:PROC	0.913285	0.0770009	A549
PROCR	ACTA2	ACTA2:PROCR	0.765897	0.210538	A549
PROCR	ATAD1	ATAD1:PROCR	0.519428	-0.455537	A549
PROC	RCBTB1	RCBTB1:PROC	0.16015	0.993179	A549
PROC	RCBTB2	RCBTB2:PROC	0.710715	-0.262263	A549
PROCR	DMRTA1	DMRTA1:PROCR	0.00705236	1.9052	A549
PROCR	ELAC1	ELAC1:PROCR	0.742393	0.232416	A549
PROCR	ELAVL2	ELAVL2:PROCR	0.345661	0.666829	A549
PROCR	FNDC3A	FNDC3A:PROCR	0.545822	0.427115	A549
PROCR	FOCAD	FOCAD:PROCR	0.18377	-0.939911	A549
PROCR	HACD4	HACD4:PROCR	0.152675	1.01127	A549
PROCR	ITM2B	ITM2B:PROCR	0.906623	0.0829427	A549
PROCR	KLHL9	KLHL9:PROCR	0.950431	-0.0439574	A549
PROCR	MBD2	MBD2:PROCR	0.705051	0.267648	A549
PROCR	ME2	ME2:PROCR	0.691975	0.280139	A549
PROCR	MRO	MRO:PROCR	0.603064	-0.367695	A549
PROC	RNASEH2B	RNASEH2B:PROC	0.567121	0.404675	A549
PROCR	NGC-1	NGC-1:PROCR	0.977211	0.0201987	A549
PROCR	NGC-1	NGC-1:PROCR	0.899979	-0.0888745	A549
PROCR	NGC-21	NGC-21:PROCR	0.992557	0.00659661	A549
PROCR	NGC-21	NGC-21:PROCR	0.85649	0.127876	A549
PROC	RNLS	RNLS:PROC	0.391754	0.605596	A549
PROCR	PAPSS2	PAPSS2:PROCR	0.816267	0.164296	A549
PROCR	RCBTB1	RCBTB1:PROCR	0.777905	-0.19944	A549
PROCR	RCBTB2	RCBTB2:PROCR	0.158958	0.996019	A549
PROCR	RNASEH2B	RNASEH2B:PROCR	0.646414	0.324385	A549
PROCR	RNLS	RNLS:PROCR	0.689513	-0.2825	A549
PROCR	SETDB2	SETDB2:PROCR	0.608946	0.361741	A549
PROCR	STAMBPL1	STAMBPL1:PROCR	0.638187	-0.332507	A549
PROC	SETDB2	SETDB2:PROC	0.814668	-0.165752	A549
PROC	STAMBPL1	STAMBPL1:PROC	0.878189	0.108375	A549
PROKR1	ACTA2	ACTA2:PROKR1	0.658028	-0.312992	A549
PROKR1	ATAD1	ATAD1:PROKR1	0.969894	-0.0266869	A549
PROKR1	DMRTA1	DMRTA1:PROKR1	0.549092	0.423643	A549
PROKR1	ELAC1	ELAC1:PROKR1	0.597387	-0.373466	A549
PROKR1	ELAVL2	ELAVL2:PROKR1	0.880037	-0.106718	A549
PROKR1	FNDC3A	FNDC3A:PROKR1	0.913689	0.0766408	A549
PROKR1	FOCAD	FOCAD:PROKR1	0.564877	-0.40702	A549
PROKR1	HACD4	HACD4:PROKR1	0.819148	0.161673	A549
PROKR1	ITM2B	ITM2B:PROKR1	0.516117	0.459155	A549
PROKR1	KLHL9	KLHL9:PROKR1	0.6243	0.346317	A549
PROKR1	MBD2	MBD2:PROKR1	0.889249	0.0984681	A549
PROKR1	ME2	ME2:PROKR1	0.695818	0.276458	A549
PROKR1	MRO	MRO:PROKR1	0.704277	-0.268385	A549
PROKR1	NGC-1	NGC-1:PROKR1	0.428326	0.560071	A549
PROKR1	NGC-1	NGC-1:PROKR1	0.755369	0.220312	A549
PROKR1	NGC-21	NGC-21:PROKR1	0.438282	-0.548077	A549
PROKR1	NGC-21	NGC-21:PROKR1	0.763007	-0.213217	A549
PROKR1	PAPSS2	PAPSS2:PROKR1	0.103345	1.15177	A549
PROKR1	RCBTB1	RCBTB1:PROKR1	0.496784	-0.480521	A549
PROKR1	RCBTB2	RCBTB2:PROKR1	0.873574	0.112515	A549
PROKR1	RNASEH2B	RNASEH2B:PROKR1	0.822009	-0.159072	A549
PROKR1	RNLS	RNLS:PROKR1	0.561934	0.410101	A549
PROKR1	SETDB2	SETDB2:PROKR1	0.788332	0.189842	A549
PROKR1	STAMBPL1	STAMBPL1:PROKR1	0.631922	0.338721	A549
PROKR2	ACTA2	ACTA2:PROKR2	0.86755	-0.117925	A549
PROKR2	ATAD1	ATAD1:PROKR2	0.522846	-0.451816	A549
PROKR2	DMRTA1	DMRTA1:PROKR2	0.159472	-0.994793	A549
PROKR2	ELAC1	ELAC1:PROKR2	0.847104	-0.136341	A549
PROKR2	ELAVL2	ELAVL2:PROKR2	0.540464	-0.432828	A549
PROKR2	FNDC3A	FNDC3A:PROKR2	0.34671	0.665381	A549
PROKR2	FOCAD	FOCAD:PROKR2	0.831415	-0.150534	A549
PROKR2	HACD4	HACD4:PROKR2	0.59845	0.372384	A549
PROKR2	ITM2B	ITM2B:PROKR2	0.551325	-0.421277	A549
PROKR2	KLHL9	KLHL9:PROKR2	0.118342	-1.10434	A549
PROKR2	MBD2	MBD2:PROKR2	0.118041	-1.10524	A549
PROKR2	ME2	ME2:PROKR2	0.868811	-0.116792	A549
PROKR2	MRO	MRO:PROKR2	0.172521	-0.964599	A549
PROKR2	NGC-1	NGC-1:PROKR2	0.886723	-0.100729	A549
PROKR2	NGC-1	NGC-1:PROKR2	0.977228	0.0201842	A549
PROKR2	NGC-21	NGC-21:PROKR2	0.884638	0.102596	A549
PROKR2	NGC-21	NGC-21:PROKR2	0.994101	-0.00522752	A549
PROKR2	PAPSS2	PAPSS2:PROKR2	0.175568	-0.957796	A549
PROKR2	RCBTB1	RCBTB1:PROKR2	0.879278	0.107398	A549
PROKR2	RCBTB2	RCBTB2:PROKR2	0.536097	-0.437505	A549
PROKR2	RNASEH2B	RNASEH2B:PROKR2	0.282197	0.760421	A549
PROKR2	RNLS	RNLS:PROKR2	0.669746	0.301578	A549
PROKR2	SETDB2	SETDB2:PROKR2	0.759768	-0.216223	A549
PROKR2	STAMBPL1	STAMBPL1:PROKR2	0.575401	-0.396061	A549
PROS1	ACTA2	ACTA2:PROS1	0.38464	0.614743	A549
PROS1	ATAD1	ATAD1:PROS1	0.93282	-0.0596071	A549
PROS1	DMRTA1	DMRTA1:PROS1	0.481751	0.497442	A549
PROS1	ELAC1	ELAC1:PROS1	0.570541	0.40111	A549
PROS1	ELAVL2	ELAVL2:PROS1	0.189486	0.927797	A549
PROS1	FNDC3A	FNDC3A:PROS1	0.107042	-1.1396	A549
PROS1	FOCAD	FOCAD:PROS1	0.358456	-0.649344	A549
PROS1	HACD4	HACD4:PROS1	0.873747	-0.11236	A549
PROS1	ITM2B	ITM2B:PROS1	0.84668	-0.136724	A549
PROS1	KLHL9	KLHL9:PROS1	0.91393	0.076426	A549
PROS1	MBD2	MBD2:PROS1	0.566046	-0.405797	A549
PROS1	ME2	ME2:PROS1	0.219732	-0.86779	A549
PROS1	MRO	MRO:PROS1	0.978218	-0.0193063	A549
PROS1	NGC-1	NGC-1:PROS1	0.959762	-0.0356754	A549
PROS1	NGC-1	NGC-1:PROS1	0.763974	-0.21232	A549
PROS1	NGC-21	NGC-21:PROS1	0.901397	0.0876085	A549
PROS1	NGC-21	NGC-21:PROS1	0.728465	0.245485	A549
PROS1	PAPSS2	PAPSS2:PROS1	0.394709	0.601825	A549
PROS1	RCBTB1	RCBTB1:PROS1	0.244311	-0.823269	A549
PROS1	RCBTB2	RCBTB2:PROS1	0.869121	0.116514	A549
PROS1	RNASEH2B	RNASEH2B:PROS1	0.671713	-0.299671	A549
PROS1	RNLS	RNLS:PROS1	0.810729	-0.169342	A549
PROS1	SETDB2	SETDB2:PROS1	0.498696	-0.478389	A549
PROS1	STAMBPL1	STAMBPL1:PROS1	0.561895	-0.410143	A549
PROX1	ACTA2	ACTA2:PROX1	0.146115	1.0277	A549
PROX1	ATAD1	ATAD1:PROX1	0.996318	0.00326305	A549
PROX1	DMRTA1	DMRTA1:PROX1	0.659175	-0.311871	A549
PROX1	ELAC1	ELAC1:PROX1	0.271691	-0.777235	A549
PROX1	ELAVL2	ELAVL2:PROX1	0.624971	-0.345647	A549
PROX1	FNDC3A	FNDC3A:PROX1	0.311404	0.71579	A549
PROX1	FOCAD	FOCAD:PROX1	0.253539	0.807371	A549
PROX1	HACD4	HACD4:PROX1	0.180078	0.947887	A549
PROX1	ITM2B	ITM2B:PROX1	0.904652	0.0847022	A549
PROX1	KLHL9	KLHL9:PROX1	0.744078	0.230841	A549
PROX1	MBD2	MBD2:PROX1	0.296573	0.738086	A549
PROX1	ME2	ME2:PROX1	0.671245	0.300125	A549
PROX1	MRO	MRO:PROX1	0.724693	0.249039	A549
PROX1	NGC-1	NGC-1:PROX1	0.944933	0.0488409	A549
PROX1	NGC-1	NGC-1:PROX1	0.376399	-0.625472	A549
PROX1	NGC-21	NGC-21:PROX1	0.911409	-0.0786739	A549
PROX1	NGC-21	NGC-21:PROX1	0.393059	0.603927	A549
PROX1	PAPSS2	PAPSS2:PROX1	0.811447	0.168687	A549
PROX1	RCBTB1	RCBTB1:PROX1	0.255126	0.804679	A549
PROX1	RCBTB2	RCBTB2:PROX1	0.784127	-0.193708	A549
PROX1	RNASEH2B	RNASEH2B:PROX1	0.942595	-0.0509175	A549
PROX1	RNLS	RNLS:PROX1	0.133092	1.06209	A549
PROX1	SETDB2	SETDB2:PROX1	0.880973	0.10588	A549
PROX1	STAMBPL1	STAMBPL1:PROX1	0.454287	0.529119	A549
PROZ	ACTA2	ACTA2:PROZ	0.715803	0.257439	A549
PROZ	ATAD1	ATAD1:PROZ	0.630068	-0.340565	A549
PROZ	DMRTA1	DMRTA1:PROZ	0.449783	-0.534415	A549
PROZ	ELAC1	ELAC1:PROZ	0.402252	-0.592277	A549
PROZ	ELAVL2	ELAVL2:PROZ	0.445281	-0.539739	A549
PROZ	FNDC3A	FNDC3A:PROZ	0.032965	1.50791	A549
PROZ	FOCAD	FOCAD:PROZ	0.259562	0.797212	A549
PROZ	HACD4	HACD4:PROZ	0.930461	0.0617053	A549
PROZ	ITM2B	ITM2B:PROZ	0.295742	-0.739356	A549
PROZ	KLHL9	KLHL9:PROZ	0.689846	-0.282181	A549
PROZ	MBD2	MBD2:PROZ	0.675139	-0.296353	A549
PROZ	ME2	ME2:PROZ	0.0039404	2.03851	A549
PROZ	MRO	MRO:PROZ	0.439902	-0.54614	A549
PROZ	NGC-1	NGC-1:PROZ	0.644127	0.326638	A549
