## Supplementary material for "Tumor suppressor collateral damage screens reveal mRNA homeostasis protein HBS1L as a novel vulnerability in ch9p21 driven FOCAD deleted cancer": EnCas12a screen results (part 6 of 30)

### Sheet: Sheet1 (continued)
gene2	gene1	Gene_Pair_label	Pvalue	GPS_score	cellline	Significant Pairs
PROZ	NGC-1	NGC-1:PROZ	0.949148	0.0450971	A549
PROZ	NGC-21	NGC-21:PROZ	0.650766	-0.320106	A549
PROZ	NGC-21	NGC-21:PROZ	0.962961	-0.032837	A549
PROZ	PAPSS2	PAPSS2:PROZ	0.615465	0.355172	A549
PROZ	RCBTB1	RCBTB1:PROZ	0.183599	0.940279	A549
PROZ	RCBTB2	RCBTB2:PROZ	0.957488	-0.0376927	A549
PROZ	RNASEH2B	RNASEH2B:PROZ	0.861047	0.123773	A549
PROZ	RNLS	RNLS:PROZ	0.429793	-0.558293	A549
PROZ	SETDB2	SETDB2:PROZ	0.731217	0.242896	A549
PROZ	STAMBPL1	STAMBPL1:PROZ	0.836419	0.146001	A549
PRPF19	ACTA2	ACTA2:PRPF19	0.592406	0.378552	A549
PRPF19	ATAD1	ATAD1:PRPF19	0.323627	-0.697938	A549
PRPF19	DMRTA1	DMRTA1:PRPF19	0.810379	-0.169661	A549
PRPF19	ELAC1	ELAC1:PRPF19	0.177061	-0.954496	A549
PRPF19	ELAVL2	ELAVL2:PRPF19	0.609304	0.361379	A549
PRPF19	FNDC3A	FNDC3A:PRPF19	0.0493256	-1.39001	A549
PRPF19	FOCAD	FOCAD:PRPF19	0.636311	-0.334365	A549
PRPF19	HACD4	HACD4:PRPF19	0.48276	0.496298	A549
PRPF19	ITM2B	ITM2B:PRPF19	0.574406	0.397093	A549
PRPF19	KLHL9	KLHL9:PRPF19	0.430617	-0.557297	A549
PRPF19	MBD2	MBD2:PRPF19	0.973543	0.0234508	A549
PRPF19	ME2	ME2:PRPF19	0.201627	-0.902927	A549
PRPF19	MRO	MRO:PRPF19	0.296805	-0.737732	A549
PRPF19	NGC-1	NGC-1:PRPF19	0.394562	-0.602011	A549
PRPF19	NGC-1	NGC-1:PRPF19	0.563786	-0.408161	A549
PRPF19	NGC-21	NGC-21:PRPF19	0.426865	0.561844	A549
PRPF19	NGC-21	NGC-21:PRPF19	0.627361	0.343261	A549
PRPF19	PAPSS2	PAPSS2:PRPF19	0.112199	-1.12316	A549
PRPF19	RCBTB1	RCBTB1:PRPF19	0.726308	0.247517	A549
PRPF19	RCBTB2	RCBTB2:PRPF19	0.722563	-0.251048	A549
PRPF19	RNASEH2B	RNASEH2B:PRPF19	0.221017	-0.865378	A549
PRPF19	RNLS	RNLS:PRPF19	0.405582	-0.588097	A549
PRPF19	SETDB2	SETDB2:PRPF19	0.42476	0.564406	A549
PRPF19	STAMBPL1	STAMBPL1:PRPF19	0.839064	-0.143607	A549
PRPF3	ACTA2	ACTA2:PRPF3	0.351372	0.658974	A549
PRPF3	ATAD1	ATAD1:PRPF3	0.955545	-0.0394176	A549
PRPF3	DMRTA1	DMRTA1:PRPF3	0.947276	0.0467594	A549
PRPF3	ELAC1	ELAC1:PRPF3	0.910501	-0.0794838	A549
PRPF3	ELAVL2	ELAVL2:PRPF3	0.671071	-0.300293	A549
PRPF3	FNDC3A	FNDC3A:PRPF3	0.726105	0.247708	A549
PRPF3	FOCAD	FOCAD:PRPF3	0.340532	-0.673954	A549
PRPF3	HACD4	HACD4:PRPF3	0.978585	0.0189812	A549
PRPF3	ITM2B	ITM2B:PRPF3	0.573766	0.397757	A549
PRPF3	KLHL9	KLHL9:PRPF3	0.416934	-0.573996	A549
PRPF3	MBD2	MBD2:PRPF3	0.0595928	1.33204	A549
PRPF3	ME2	ME2:PRPF3	0.610011	0.360665	A549
PRPF3	MRO	MRO:PRPF3	0.90215	-0.086936	A549
PRPF3	NGC-1	NGC-1:PRPF3	0.666225	-0.304999	A549
PRPF3	NGC-1	NGC-1:PRPF3	0.626314	-0.344305	A549
PRPF3	NGC-21	NGC-21:PRPF3	0.625526	0.345092	A549
PRPF3	NGC-21	NGC-21:PRPF3	0.602517	0.36825	A549
PRPF3	PAPSS2	PAPSS2:PRPF3	0.696733	-0.275584	A549
PRPF3	RCBTB1	RCBTB1:PRPF3	0.930769	0.0614314	A549
PRPF3	RCBTB2	RCBTB2:PRPF3	0.328638	-0.690745	A549
PRPF3	RNASEH2B	RNASEH2B:PRPF3	0.719218	-0.254208	A549
PRPF3	RNLS	RNLS:PRPF3	0.482957	0.496074	A549
PRPF3	SETDB2	SETDB2:PRPF3	0.606485	-0.364229	A549
PRPF3	STAMBPL1	STAMBPL1:PRPF3	0.395779	0.600464	A549
PRPF40A	ACTA2	ACTA2:PRPF40A	0.291743	0.745507	A549
PRPF40A	ATAD1	ATAD1:PRPF40A	0.121013	-1.0964	A549
PRPF40A	DMRTA1	DMRTA1:PRPF40A	0.903402	0.085818	A549
PRPF40A	ELAC1	ELAC1:PRPF40A	0.525878	-0.448525	A549
PRPF40A	ELAVL2	ELAVL2:PRPF40A	0.0137387	-1.74233	A549
PRPF40A	FNDC3A	FNDC3A:PRPF40A	0.499749	0.477216	A549
PRPF40A	FOCAD	FOCAD:PRPF40A	0.326644	-0.693598	A549
PRPF40A	HACD4	HACD4:PRPF40A	0.617597	-0.35303	A549
PRPF40A	ITM2B	ITM2B:PRPF40A	0.417481	-0.573321	A549
PRPF40A	KLHL9	KLHL9:PRPF40A	0.794296	0.184368	A549
PRPF40A	MBD2	MBD2:PRPF40A	0.441325	-0.544442	A549
PRPF40A	ME2	ME2:PRPF40A	0.0928575	-1.1883	A549
PRPF40A	MRO	MRO:PRPF40A	0.244977	-0.822109	A549
PRPF40A	NGC-1	NGC-1:PRPF40A	0.978636	-0.0189353	A549
PRPF40A	NGC-1	NGC-1:PRPF40A	0.165957	0.979563	A549
PRPF40A	NGC-21	NGC-21:PRPF40A	0.89	-0.097796	A549
PRPF40A	NGC-21	NGC-21:PRPF40A	0.108003	-1.13648	A549
PRPF40A	PAPSS2	PAPSS2:PRPF40A	0.737209	-0.237271	A549
PRPF40A	RCBTB1	RCBTB1:PRPF40A	0.821683	-0.159368	A549
PRPF40A	RCBTB2	RCBTB2:PRPF40A	0.551816	-0.420757	A549
PRPF40A	RNASEH2B	RNASEH2B:PRPF40A	0.998376	-0.00143966	A549
PRPF40A	RNLS	RNLS:PRPF40A	0.502744	0.473888	A549
PRPF40A	SETDB2	SETDB2:PRPF40A	0.153805	-1.00849	A549
PRPF40A	STAMBPL1	STAMBPL1:PRPF40A	0.380744	0.619798	A549
PRPF4	ACTA2	ACTA2:PRPF4	0.29243	-0.744447	A549
PRPF4	ATAD1	ATAD1:PRPF4	0.940801	-0.0525121	A549
PRPF4B	ACTA2	ACTA2:PRPF4B	0.920161	-0.0708743	A549
PRPF4B	ATAD1	ATAD1:PRPF4B	0.789037	-0.189195	A549
PRPF4B	DMRTA1	DMRTA1:PRPF4B	0.167707	0.97553	A549
PRPF4B	ELAC1	ELAC1:PRPF4B	0.238751	0.833052	A549
PRPF4B	ELAVL2	ELAVL2:PRPF4B	0.095586	1.17849	A549
PRPF4B	FNDC3A	FNDC3A:PRPF4B	0.65753	-0.313479	A549
PRPF4B	FOCAD	FOCAD:PRPF4B	0.90001	-0.0888466	A549
PRPF4B	HACD4	HACD4:PRPF4B	0.153813	-1.00847	A549
PRPF4B	ITM2B	ITM2B:PRPF4B	0.316868	-0.707753	A549
PRPF4B	KLHL9	KLHL9:PRPF4B	0.54954	0.423168	A549
PRPF4B	MBD2	MBD2:PRPF4B	0.0982223	-1.16922	A549
PRPF4B	ME2	ME2:PRPF4B	0.0165203	-1.69509	A549
PRPF4B	MRO	MRO:PRPF4B	0.550584	0.422061	A549
PRPF4B	NGC-1	NGC-1:PRPF4B	0.546806	0.42607	A549
PRPF4B	NGC-1	NGC-1:PRPF4B	0.98747	0.0111046	A549
PRPF4B	NGC-21	NGC-21:PRPF4B	0.586263	-0.38485	A549
PRPF4B	NGC-21	NGC-21:PRPF4B	0.951538	0.0429745	A549
PRPF4B	PAPSS2	PAPSS2:PRPF4B	0.992923	-0.00627161	A549
PRPF4B	RCBTB1	RCBTB1:PRPF4B	0.76329	-0.212955	A549
PRPF4B	RCBTB2	RCBTB2:PRPF4B	0.810242	0.169787	A549
PRPF4B	RNASEH2B	RNASEH2B:PRPF4B	0.0888319	-1.20321	A549
PRPF4B	RNLS	RNLS:PRPF4B	0.821305	-0.159712	A549
PRPF4B	SETDB2	SETDB2:PRPF4B	0.967045	0.029214	A549
PRPF4B	STAMBPL1	STAMBPL1:PRPF4B	0.863465	-0.121598	A549
PRPF4	DMRTA1	DMRTA1:PRPF4	0.683291	0.288483	A549
PRPF4	ELAC1	ELAC1:PRPF4	0.600358	-0.370443	A549
PRPF4	ELAVL2	ELAVL2:PRPF4	0.00473432	-1.99728	A549
PRPF4	FNDC3A	FNDC3A:PRPF4	0.40598	-0.587598	A549
PRPF4	FOCAD	FOCAD:PRPF4	0.0737778	-1.2643	A549
PRPF4	HACD4	HACD4:PRPF4	0.286696	-0.75335	A549
PRPF4	ITM2B	ITM2B:PRPF4	0.370406	-0.633365	A549
PRPF4	KLHL9	KLHL9:PRPF4	0.11704	-1.10826	A549
PRPF4	MBD2	MBD2:PRPF4	0.878476	-0.108118	A549
PRPF4	ME2	ME2:PRPF4	0.836532	-0.145898	A549
PRPF4	MRO	MRO:PRPF4	0.710221	-0.262732	A549
PRPF4	NGC-1	NGC-1:PRPF4	0.80424	-0.175266	A549
PRPF4	NGC-1	NGC-1:PRPF4	0.907247	0.0823863	A549
PRPF4	NGC-21	NGC-21:PRPF4	0.821307	0.15971	A549
PRPF4	NGC-21	NGC-21:PRPF4	0.894973	-0.0933481	A549
PRPF4	PAPSS2	PAPSS2:PRPF4	0.119794	-1.1	A549
PRPF4	RCBTB1	RCBTB1:PRPF4	0.842687	0.140331	A549
PRPF4	RCBTB2	RCBTB2:PRPF4	0.299875	-0.733058	A549
PRPF4	RNASEH2B	RNASEH2B:PRPF4	0.91522	0.0752762	A549
PRPF4	RNLS	RNLS:PRPF4	0.572982	-0.398572	A549
PRPF4	SETDB2	SETDB2:PRPF4	0.0751456	-1.25835	A549
PRPF4	STAMBPL1	STAMBPL1:PRPF4	0.824454	0.156851	A549
PRPF8	ACTA2	ACTA2:PRPF8	0.0283844	-1.54993	A549
PRPF8	ATAD1	ATAD1:PRPF8	0.497326	-0.479916	A549
PRPF8	DMRTA1	DMRTA1:PRPF8	0.208519	-0.889292	A549
PRPF8	ELAC1	ELAC1:PRPF8	0.12082	-1.09696	A549
PRPF8	ELAVL2	ELAVL2:PRPF8	0.942057	0.0513962	A549
PRPF8	FNDC3A	FNDC3A:PRPF8	0.366172	-0.638989	A549
PRPF8	FOCAD	FOCAD:PRPF8	0.461536	-0.520656	A549
PRPF8	HACD4	HACD4:PRPF8	0.967863	0.0284885	A549
PRPF8	ITM2B	ITM2B:PRPF8	0.891927	-0.0960717	A549
PRPF8	KLHL9	KLHL9:PRPF8	0.175591	0.957744	A549
PRPF8	MBD2	MBD2:PRPF8	0.378322	-0.622955	A549
PRPF8	ME2	ME2:PRPF8	0.466707	-0.514666	A549
PRPF8	MRO	MRO:PRPF8	0.250932	-0.811822	A549
PRPF8	NGC-1	NGC-1:PRPF8	0.833953	0.148234	A549
PRPF8	NGC-1	NGC-1:PRPF8	0.987665	0.010932	A549
PRPF8	NGC-21	NGC-21:PRPF8	0.727222	-0.246655	A549
PRPF8	NGC-21	NGC-21:PRPF8	0.861714	-0.123173	A549
PRPF8	PAPSS2	PAPSS2:PRPF8	0.506115	0.470155	A549
PRPF8	RCBTB1	RCBTB1:PRPF8	0.138328	-1.04796	A549
PRPF8	RCBTB2	RCBTB2:PRPF8	0.216849	-0.873242	A549
PRPF8	RNASEH2B	RNASEH2B:PRPF8	0.416837	-0.574115	A549
PRPF8	RNLS	RNLS:PRPF8	0.520541	-0.454324	A549
PRPF8	SETDB2	SETDB2:PRPF8	0.226456	-0.855274	A549
PRPF8	STAMBPL1	STAMBPL1:PRPF8	0.922488	0.0688016	A549
PRPS1	ACTA2	ACTA2:PRPS1	0.928511	-0.0634409	A549
PRPS1	ATAD1	ATAD1:PRPS1	0.579734	0.391577	A549
PRPS1	DMRTA1	DMRTA1:PRPS1	0.956245	0.0387964	A549
PRPS1	ELAC1	ELAC1:PRPS1	0.771979	-0.20491	A549
PRPS1	ELAVL2	ELAVL2:PRPS1	0.927711	-0.0641525	A549
PRPS1	FNDC3A	FNDC3A:PRPS1	0.361381	0.645403	A549
PRPS1	FOCAD	FOCAD:PRPS1	0.662078	-0.309038	A549
PRPS1	HACD4	HACD4:PRPS1	0.457223	0.525682	A549
PRPS1	ITM2B	ITM2B:PRPS1	0.493576	-0.484108	A549
PRPS1	KLHL9	KLHL9:PRPS1	0.523607	0.450989	A549
PRPS1	MBD2	MBD2:PRPS1	0.194149	-0.918109	A549
PRPS1	ME2	ME2:PRPS1	0.0292196	1.54185	A549
PRPS1	MRO	MRO:PRPS1	0.00501794	1.98406	A549
PRPS1	NGC-1	NGC-1:PRPS1	0.933945	0.0586068	A549
PRPS1	NGC-1	NGC-1:PRPS1	0.982785	-0.0152573	A549
PRPS1	NGC-21	NGC-21:PRPS1	0.930732	-0.0614648	A549
PRPS1	NGC-21	NGC-21:PRPS1	0.969053	0.0274331	A549
PRPS1	PAPSS2	PAPSS2:PRPS1	0.712191	0.260863	A549
PRPS1	RCBTB1	RCBTB1:PRPS1	0.184886	0.937525	A549
PRPS1	RCBTB2	RCBTB2:PRPS1	0.607123	0.363584	A549
PRPS1	RNASEH2B	RNASEH2B:PRPS1	0.928412	0.0635283	A549
PRPS1	RNLS	RNLS:PRPS1	0.786799	-0.191251	A549
PRPS1	SETDB2	SETDB2:PRPS1	0.980341	0.0174243	A549
PRPS1	STAMBPL1	STAMBPL1:PRPS1	0.616914	0.353715	A549
PRPSAP1	ACTA2	ACTA2:PRPSAP1	0.900841	-0.0881049	A549
PRPSAP1	ATAD1	ATAD1:PRPSAP1	0.900664	0.0882628	A549
PRPSAP1	DMRTA1	DMRTA1:PRPSAP1	0.111674	1.12481	A549
PRPSAP1	ELAC1	ELAC1:PRPSAP1	0.323893	-0.697553	A549
PRPSAP1	ELAVL2	ELAVL2:PRPSAP1	0.456175	0.526908	A549
PRPSAP1	FNDC3A	FNDC3A:PRPSAP1	0.266916	-0.785024	A549
PRPSAP1	FOCAD	FOCAD:PRPSAP1	0.697249	0.275091	A549
PRPSAP1	HACD4	HACD4:PRPSAP1	0.736917	0.237544	A549
PRPSAP1	ITM2B	ITM2B:PRPSAP1	0.979221	-0.0184169	A549
PRPSAP1	KLHL9	KLHL9:PRPSAP1	0.787855	0.190281	A549
PRPSAP1	MBD2	MBD2:PRPSAP1	0.407763	-0.585369	A549
PRPSAP1	ME2	ME2:PRPSAP1	0.748574	0.226642	A549
PRPSAP1	MRO	MRO:PRPSAP1	0.466902	-0.514441	A549
PRPSAP1	NGC-1	NGC-1:PRPSAP1	0.891722	-0.0962549	A549
PRPSAP1	NGC-1	NGC-1:PRPSAP1	0.844164	0.138996	A549
PRPSAP1	NGC-21	NGC-21:PRPSAP1	0.884629	0.102604	A549
PRPSAP1	NGC-21	NGC-21:PRPSAP1	0.847272	-0.136189	A549
PRPSAP1	PAPSS2	PAPSS2:PRPSAP1	0.623351	0.347265	A549
PRPSAP1	RCBTB1	RCBTB1:PRPSAP1	0.68146	-0.290248	A549
PRPSAP1	RCBTB2	RCBTB2:PRPSAP1	0.642515	0.328229	A549
PRPSAP1	RNASEH2B	RNASEH2B:PRPSAP1	0.856479	0.127886	A549
PRPSAP1	RNLS	RNLS:PRPSAP1	0.974715	-0.022412	A549
PRPSAP1	SETDB2	SETDB2:PRPSAP1	0.792076	0.186405	A549
PRPSAP1	STAMBPL1	STAMBPL1:PRPSAP1	0.993687	0.00559447	A549
PRSS12	ACTA2	ACTA2:PRSS12	0.700091	0.272376	A549
PRSS12	ATAD1	ATAD1:PRSS12	0.444481	0.540688	A549
PRSS12	DMRTA1	DMRTA1:PRSS12	0.414425	-0.577091	A549
PRSS12	ELAC1	ELAC1:PRSS12	0.323657	-0.697894	A549
PRSS12	ELAVL2	ELAVL2:PRSS12	0.436908	0.549722	A549
PRSS12	FNDC3A	FNDC3A:PRSS12	0.691748	-0.280356	A549
PRSS12	FOCAD	FOCAD:PRSS12	0.651858	-0.319034	A549
PRSS12	HACD4	HACD4:PRSS12	0.211144	0.884184	A549
PRSS12	ITM2B	ITM2B:PRSS12	0.409281	0.583476	A549
PRSS12	KLHL9	KLHL9:PRSS12	0.698818	-0.273591	A549
PRSS12	MBD2	MBD2:PRSS12	0.534026	0.43973	A549
PRSS12	ME2	ME2:PRSS12	0.686394	0.285497	A549
PRSS12	MRO	MRO:PRSS12	0.278115	-0.766902	A549
PRSS12	NGC-1	NGC-1:PRSS12	0.922783	-0.0685392	A549
PRSS12	NGC-1	NGC-1:PRSS12	0.989849	-0.00899595	A549
PRSS12	NGC-21	NGC-21:PRSS12	0.937087	0.055813	A549
PRSS12	NGC-21	NGC-21:PRSS12	0.995408	0.00406944	A549
PRSS12	PAPSS2	PAPSS2:PRSS12	0.214828	-0.877095	A549
PRSS12	RCBTB1	RCBTB1:PRSS12	0.759362	-0.2166	A549
PRSS12	RCBTB2	RCBTB2:PRSS12	0.451337	0.532584	A549
PRSS12	RNASEH2B	RNASEH2B:PRSS12	0.759169	0.216779	A549
PRSS12	RNLS	RNLS:PRSS12	0.815499	-0.164995	A549
PRSS12	SETDB2	SETDB2:PRSS12	0.43614	0.550644	A549
PRSS12	STAMBPL1	STAMBPL1:PRSS12	0.571593	0.400015	A549
PRSS1	ACTA2	ACTA2:PRSS1	0.906456	0.0830919	A549
PRSS1	ATAD1	ATAD1:PRSS1	0.665994	0.305225	A549
PRSS1	DMRTA1	DMRTA1:PRSS1	0.850447	0.133324	A549
PRSS1	ELAC1	ELAC1:PRSS1	0.642779	0.327968	A549
PRSS1	ELAVL2	ELAVL2:PRSS1	0.241631	-0.827966	A549
PRSS1	FNDC3A	FNDC3A:PRSS1	0.33805	-0.677426	A549
PRSS1	FOCAD	FOCAD:PRSS1	0.252698	0.808804	A549
PRSS1	HACD4	HACD4:PRSS1	0.586345	0.384766	A549
PRSS1	ITM2B	ITM2B:PRSS1	0.396719	0.59927	A549
PRSS1	KLHL9	KLHL9:PRSS1	0.444327	0.54087	A549
PRSS1	MBD2	MBD2:PRSS1	0.991863	-0.00721143	A549
PRSS1	ME2	ME2:PRSS1	0.345224	-0.667434	A549
PRSS1	MRO	MRO:PRSS1	0.274011	0.773484	A549
PRSS1	NGC-1	NGC-1:PRSS1	0.797779	0.181177	A549
PRSS1	NGC-1	NGC-1:PRSS1	0.678234	0.29336	A549
PRSS1	NGC-21	NGC-21:PRSS1	0.815263	-0.165209	A549
PRSS1	NGC-21	NGC-21:PRSS1	0.677102	-0.294454	A549
PRSS1	PAPSS2	PAPSS2:PRSS1	0.870331	-0.115427	A549
PRSS1	RCBTB1	RCBTB1:PRSS1	0.467026	-0.514297	A549
PRSS1	RCBTB2	RCBTB2:PRSS1	0.617599	0.353028	A549
PRSS1	RNASEH2B	RNASEH2B:PRSS1	0.259482	-0.797345	A549
PRSS1	RNLS	RNLS:PRSS1	0.591644	-0.379331	A549
PRSS1	SETDB2	SETDB2:PRSS1	0.458137	-0.524616	A549
PRSS1	STAMBPL1	STAMBPL1:PRSS1	0.53468	-0.439027	A549
PRSS2	ACTA2	ACTA2:PRSS2	0.850132	-0.133608	A549
PRSS2	ATAD1	ATAD1:PRSS2	0.230641	-0.847615	A549
PRSS2	DMRTA1	DMRTA1:PRSS2	0.843952	0.139188	A549
PRSS2	ELAC1	ELAC1:PRSS2	0.625291	-0.345327	A549
PRSS2	ELAVL2	ELAVL2:PRSS2	0.0266975	-1.56689	A549
PRSS2	FNDC3A	FNDC3A:PRSS2	0.342959	-0.670574	A549
PRSS2	FOCAD	FOCAD:PRSS2	0.126928	-1.07928	A549
PRSS2	HACD4	HACD4:PRSS2	0.22494	-0.858072	A549
PRSS2	ITM2B	ITM2B:PRSS2	0.302607	-0.728927	A549
PRSS2	KLHL9	KLHL9:PRSS2	0.13274	-1.06305	A549
PRSS2	MBD2	MBD2:PRSS2	0.482102	-0.497044	A549
PRSS2	ME2	ME2:PRSS2	0.0233934	-1.60297	A549
PRSS2	MRO	MRO:PRSS2	0.482438	-0.496662	A549
PRSS2	NGC-1	NGC-1:PRSS2	0.749499	0.225779	A549
PRSS2	NGC-1	NGC-1:PRSS2	0.858737	0.125852	A549
PRSS2	NGC-21	NGC-21:PRSS2	0.710116	-0.262832	A549
PRSS2	NGC-21	NGC-21:PRSS2	0.819385	-0.161458	A549
PRSS2	PAPSS2	PAPSS2:PRSS2	0.0732605	-1.26657	A549
PRSS2	RCBTB1	RCBTB1:PRSS2	0.270838	-0.77862	A549
PRSS2	RCBTB2	RCBTB2:PRSS2	0.317111	-0.707398	A549
PRSS2	RNASEH2B	RNASEH2B:PRSS2	0.314269	-0.711566	A549
PRSS2	RNLS	RNLS:PRSS2	0.067216	-1.29417	A549
PRSS2	SETDB2	SETDB2:PRSS2	0.0385429	-1.46303	A549
PRSS2	STAMBPL1	STAMBPL1:PRSS2	0.75796	-0.217902	A549
PRSS3	ACTA2	ACTA2:PRSS3	0.902866	-0.0862966	A549
PRSS3	ATAD1	ATAD1:PRSS3	0.453049	-0.530572	A549
PRSS3	DMRTA1	DMRTA1:PRSS3	0.710279	-0.262677	A549
PRSS3	ELAC1	ELAC1:PRSS3	0.381482	0.618838	A549
PRSS3	ELAVL2	ELAVL2:PRSS3	0.225131	0.857718	A549
PRSS3	FNDC3A	FNDC3A:PRSS3	0.374816	0.627549	A549
PRSS3	FOCAD	FOCAD:PRSS3	0.890088	-0.0977175	A549
PRSS3	HACD4	HACD4:PRSS3	0.177249	-0.954081	A549
PRSS3	ITM2B	ITM2B:PRSS3	0.632074	0.33857	A549
PRSS3	KLHL9	KLHL9:PRSS3	0.741135	-0.233593	A549
PRSS3	MBD2	MBD2:PRSS3	0.111746	-1.12458	A549
PRSS3	ME2	ME2:PRSS3	0.944317	-0.0493881	A549
PRSS3	MRO	MRO:PRSS3	0.387538	0.611004	A549
PRSS3	NGC-1	NGC-1:PRSS3	0.937178	-0.0557322	A549
PRSS3	NGC-1	NGC-1:PRSS3	0.807519	0.172271	A549
PRSS3	NGC-21	NGC-21:PRSS3	0.925332	0.0662698	A549
PRSS3	NGC-21	NGC-21:PRSS3	0.821513	-0.159523	A549
PRSS3	PAPSS2	PAPSS2:PRSS3	0.399878	-0.595271	A549
PRSS3	RCBTB1	RCBTB1:PRSS3	0.534434	-0.439292	A549
PRSS3	RCBTB2	RCBTB2:PRSS3	0.271671	-0.777268	A549
PRSS3	RNASEH2B	RNASEH2B:PRSS3	0.986799	-0.0116996	A549
PRSS3	RNLS	RNLS:PRSS3	0.88661	0.10083	A549
PRSS3	SETDB2	SETDB2:PRSS3	0.689895	0.282134	A549
PRSS3	STAMBPL1	STAMBPL1:PRSS3	0.604709	-0.366027	A549
PRSS57	ACTA2	ACTA2:PRSS57	0.941314	0.0520561	A549
PRSS57	ATAD1	ATAD1:PRSS57	0.900329	-0.0885622	A549
PRSS57	DMRTA1	DMRTA1:PRSS57	0.151648	-1.0138	A549
PRSS57	ELAC1	ELAC1:PRSS57	0.865835	0.119467	A549
PRSS57	ELAVL2	ELAVL2:PRSS57	0.721458	0.252091	A549
PRSS57	FNDC3A	FNDC3A:PRSS57	0.965329	0.0307357	A549
PRSS57	FOCAD	FOCAD:PRSS57	0.9533	-0.0414101	A549
PRSS57	HACD4	HACD4:PRSS57	0.914033	-0.0763339	A549
PRSS57	ITM2B	ITM2B:PRSS57	0.944289	-0.049413	A549
PRSS57	KLHL9	KLHL9:PRSS57	0.838342	-0.144261	A549
PRSS57	MBD2	MBD2:PRSS57	0.343296	-0.670106	A549
PRSS57	ME2	ME2:PRSS57	0.907517	-0.0821451	A549
PRSS57	MRO	MRO:PRSS57	0.23115	-0.846691	A549
PRSS57	NGC-1	NGC-1:PRSS57	0.804656	0.174886	A549
PRSS57	NGC-1	NGC-1:PRSS57	0.947791	-0.0463022	A549
PRSS57	NGC-21	NGC-21:PRSS57	0.778216	-0.199153	A549
PRSS57	NGC-21	NGC-21:PRSS57	0.976349	0.0209629	A549
PRSS57	PAPSS2	PAPSS2:PRSS57	0.84868	0.134918	A549
PRSS57	RCBTB1	RCBTB1:PRSS57	0.699294	0.273136	A549
PRSS57	RCBTB2	RCBTB2:PRSS57	0.162525	-0.987566	A549
PRSS57	RNASEH2B	RNASEH2B:PRSS57	0.344812	-0.668004	A549
PRSS57	RNLS	RNLS:PRSS57	0.910817	-0.0792019	A549
PRSS57	SETDB2	SETDB2:PRSS57	0.152313	-1.01216	A549
PRSS57	STAMBPL1	STAMBPL1:PRSS57	0.343296	-0.670106	A549
PRSS8	ACTA2	ACTA2:PRSS8	0.428898	0.559377	A549
PRSS8	ATAD1	ATAD1:PRSS8	0.81964	-0.161226	A549
PRSS8	DMRTA1	DMRTA1:PRSS8	0.692217	0.279907	A549
PRSS8	ELAC1	ELAC1:PRSS8	0.0780479	1.24601	A549
PRSS8	ELAVL2	ELAVL2:PRSS8	0.55318	-0.419315	A549
PRSS8	FNDC3A	FNDC3A:PRSS8	0.185079	0.937112	A549
PRSS8	FOCAD	FOCAD:PRSS8	0.103162	1.15238	A549
PRSS8	HACD4	HACD4:PRSS8	0.547294	0.425551	A549
PRSS8	ITM2B	ITM2B:PRSS8	0.879651	-0.107064	A549
PRSS8	KLHL9	KLHL9:PRSS8	0.825391	0.156	A549
PRSS8	MBD2	MBD2:PRSS8	0.740172	-0.234495	A549
PRSS8	ME2	ME2:PRSS8	0.194985	0.91639	A549
PRSS8	MRO	MRO:PRSS8	0.0194774	-1.65199	A549
PRSS8	NGC-1	NGC-1:PRSS8	0.559989	0.412143	A549
PRSS8	NGC-1	NGC-1:PRSS8	0.626942	-0.343679	A549
PRSS8	NGC-21	NGC-21:PRSS8	0.591796	-0.379176	A549
PRSS8	NGC-21	NGC-21:PRSS8	0.587798	0.383273	A549
PRSS8	PAPSS2	PAPSS2:PRSS8	0.440764	0.545111	A549
PRSS8	RCBTB1	RCBTB1:PRSS8	0.36115	0.645713	A549
PRSS8	RCBTB2	RCBTB2:PRSS8	0.910713	-0.0792947	A549
PRSS8	RNASEH2B	RNASEH2B:PRSS8	0.477668	0.502087	A549
PRSS8	RNLS	RNLS:PRSS8	0.845237	0.138027	A549
PRSS8	SETDB2	SETDB2:PRSS8	0.372796	-0.630208	A549
PRSS8	STAMBPL1	STAMBPL1:PRSS8	0.901842	-0.0872112	A549
PRTFDC1	ACTA2	ACTA2:PRTFDC1	0.134435	1.05843	A549
PRTFDC1	ATAD1	ATAD1:PRTFDC1	0.42786	0.560636	A549
PRTFDC1	DMRTA1	DMRTA1:PRTFDC1	0.357187	0.65106	A549
PRTFDC1	ELAC1	ELAC1:PRTFDC1	0.674152	-0.297307	A549
PRTFDC1	ELAVL2	ELAVL2:PRTFDC1	0.422992	0.566563	A549
PRTFDC1	FNDC3A	FNDC3A:PRTFDC1	0.72794	0.245979	A549
PRTFDC1	FOCAD	FOCAD:PRTFDC1	0.965266	-0.030792	A549
PRTFDC1	HACD4	HACD4:PRTFDC1	0.483182	0.49582	A549
PRTFDC1	ITM2B	ITM2B:PRTFDC1	0.998948	0.000932566	A549
PRTFDC1	KLHL9	KLHL9:PRTFDC1	0.225414	0.857196	A549
PRTFDC1	MBD2	MBD2:PRTFDC1	0.527508	-0.44676	A549
PRTFDC1	ME2	ME2:PRTFDC1	0.323049	-0.698771	A549
PRTFDC1	MRO	MRO:PRTFDC1	0.312611	-0.714007	A549
PRTFDC1	NGC-1	NGC-1:PRTFDC1	0.621088	0.349529	A549
PRTFDC1	NGC-1	NGC-1:PRTFDC1	0.412279	-0.579749	A549
PRTFDC1	NGC-21	NGC-21:PRTFDC1	0.63896	-0.331741	A549
PRTFDC1	NGC-21	NGC-21:PRTFDC1	0.398908	0.596496	A549
PRTFDC1	PAPSS2	PAPSS2:PRTFDC1	0.753698	0.221867	A549
PRTFDC1	RCBTB1	RCBTB1:PRTFDC1	0.0486428	1.39421	A549
PRTFDC1	RCBTB2	RCBTB2:PRTFDC1	0.115674	1.11242	A549
PRTFDC1	RNASEH2B	RNASEH2B:PRTFDC1	0.537326	0.436187	A549
PRTFDC1	RNLS	RNLS:PRTFDC1	0.92661	-0.0651323	A549
PRTFDC1	SETDB2	SETDB2:PRTFDC1	0.28274	0.759563	A549
PRTFDC1	STAMBPL1	STAMBPL1:PRTFDC1	0.270548	0.779092	A549
PRTN3	ACTA2	ACTA2:PRTN3	0.309203	-0.719054	A549
PRTN3	ATAD1	ATAD1:PRTN3	0.925659	-0.0659786	A549
PRTN3	DMRTA1	DMRTA1:PRTN3	0.543612	-0.429468	A549
PRTN3	ELAC1	ELAC1:PRTN3	0.760399	0.215637	A549
PRTN3	ELAVL2	ELAVL2:PRTN3	0.172293	-0.96511	A549
PRTN3	FNDC3A	FNDC3A:PRTN3	0.107734	1.13735	A549
PRTN3	FOCAD	FOCAD:PRTN3	0.96148	0.0341506	A549
PRTN3	HACD4	HACD4:PRTN3	0.30289	-0.728501	A549
PRTN3	ITM2B	ITM2B:PRTN3	0.73656	-0.23788	A549
PRTN3	KLHL9	KLHL9:PRTN3	0.927323	0.064498	A549
PRTN3	MBD2	MBD2:PRTN3	0.751565	-0.223854	A549
PRTN3	ME2	ME2:PRTN3	0.321544	0.700948	A549
PRTN3	MRO	MRO:PRTN3	0.403872	-0.59024	A549
PRTN3	NGC-1	NGC-1:PRTN3	0.447762	0.536801	A549
PRTN3	NGC-1	NGC-1:PRTN3	0.917978	-0.0728183	A549
PRTN3	NGC-21	NGC-21:PRTN3	0.437674	-0.548805	A549
PRTN3	NGC-21	NGC-21:PRTN3	0.924115	0.067353	A549
PRTN3	PAPSS2	PAPSS2:PRTN3	0.836021	-0.146361	A549
PRTN3	RCBTB1	RCBTB1:PRTN3	0.0596953	1.33151	A549
PRTN3	RCBTB2	RCBTB2:PRTN3	0.0981465	-1.16949	A549
PRTN3	RNASEH2B	RNASEH2B:PRTN3	0.13745	1.0503	A549
PRTN3	RNLS	RNLS:PRTN3	0.550017	-0.422662	A549
PRTN3	SETDB2	SETDB2:PRTN3	0.272405	0.776078	A549
PRTN3	STAMBPL1	STAMBPL1:PRTN3	0.992595	0.00656287	A549
PSAP	ACTA2	ACTA2:PSAP	0.798125	0.18086	A549
PSAP	ATAD1	ATAD1:PSAP	0.840911	-0.141936	A549
PSAP	DMRTA1	DMRTA1:PSAP	0.553979	-0.418472	A549
PSAP	ELAC1	ELAC1:PSAP	0.334505	0.682415	A549
PSAP	ELAVL2	ELAVL2:PSAP	0.748552	-0.226663	A549
PSAP	FNDC3A	FNDC3A:PSAP	0.157709	-0.999013	A549
PSAP	FOCAD	FOCAD:PSAP	0.910944	-0.0790884	A549
PSAP	HACD4	HACD4:PSAP	0.631841	-0.338801	A549
PSAP	ITM2B	ITM2B:PSAP	0.926177	-0.0655173	A549
PSAP	KLHL9	KLHL9:PSAP	0.544265	0.428773	A549
PSAP	MBD2	MBD2:PSAP	0.386324	0.612569	A549
PSAP	ME2	ME2:PSAP	0.318038	0.706045	A549
PSAP	MRO	MRO:PSAP	0.307722	-0.721259	A549
PSAP	NGC-1	NGC-1:PSAP	0.938246	0.0547829	A549
PSAP	NGC-1	NGC-1:PSAP	0.53509	-0.438587	A549
PSAP	NGC-21	NGC-21:PSAP	0.965147	-0.0308971	A549
PSAP	NGC-21	NGC-21:PSAP	0.52261	0.452073	A549
PSAP	PAPSS2	PAPSS2:PSAP	0.828723	0.152976	A549
PSAP	RCBTB1	RCBTB1:PSAP	0.971216	-0.0255151	A549
PSAP	RCBTB2	RCBTB2:PSAP	0.737496	-0.237002	A549
PSAP	RNASEH2B	RNASEH2B:PSAP	0.811533	0.168608	A549
PSAP	RNLS	RNLS:PSAP	0.938032	0.0549727	A549
PSAP	SETDB2	SETDB2:PSAP	0.767133	-0.209394	A549
PSAP	STAMBPL1	STAMBPL1:PSAP	0.814698	-0.165724	A549
PSAT1	ACTA2	ACTA2:PSAT1	0.842389	-0.1406	A549
PSAT1	ATAD1	ATAD1:PSAT1	0.509428	-0.466499	A549
PSAT1	DMRTA1	DMRTA1:PSAT1	0.912766	-0.0774635	A549
PSAT1	ELAC1	ELAC1:PSAT1	0.753168	-0.22236	A549
PSAT1	ELAVL2	ELAVL2:PSAT1	0.231612	0.845854	A549
PSAT1	FNDC3A	FNDC3A:PSAT1	0.730248	0.243807	A549
PSAT1	FOCAD	FOCAD:PSAT1	0.760336	0.215696	A549
PSAT1	HACD4	HACD4:PSAT1	0.897246	0.0913162	A549
PSAT1	ITM2B	ITM2B:PSAT1	0.276274	0.769846	A549
PSAT1	KLHL9	KLHL9:PSAT1	0.790185	0.18814	A549
PSAT1	MBD2	MBD2:PSAT1	0.950795	0.0436348	A549
PSAT1	ME2	ME2:PSAT1	0.7118	0.261233	A549
PSAT1	MRO	MRO:PSAT1	0.894642	-0.0936438	A549
PSAT1	NGC-1	NGC-1:PSAT1	0.843407	0.13968	A549
PSAT1	NGC-1	NGC-1:PSAT1	0.705241	0.267467	A549
PSAT1	NGC-21	NGC-21:PSAT1	0.838735	-0.143904	A549
PSAT1	NGC-21	NGC-21:PSAT1	0.702897	-0.269699	A549
PSAT1	PAPSS2	PAPSS2:PSAT1	0.870529	-0.115249	A549
PSAT1	RCBTB1	RCBTB1:PSAT1	0.151881	1.01323	A549
PSAT1	RCBTB2	RCBTB2:PSAT1	0.96941	-0.0271165	A549
PSAT1	RNASEH2B	RNASEH2B:PSAT1	0.978935	0.0186704	A549
PSAT1	RNLS	RNLS:PSAT1	0.652335	0.318567	A549
PSAT1	SETDB2	SETDB2:PSAT1	0.27696	0.768748	A549
PSAT1	STAMBPL1	STAMBPL1:PSAT1	0.88011	-0.106653	A549
PSEN1	ACTA2	ACTA2:PSEN1	0.418126	-0.572528	A549
PSEN1	ATAD1	ATAD1:PSEN1	0.478261	0.501411	A549
PSEN1	DMRTA1	DMRTA1:PSEN1	0.727583	0.246315	A549
PSEN1	ELAC1	ELAC1:PSEN1	0.140433	-1.0424	A549
PSEN1	ELAVL2	ELAVL2:PSEN1	0.236055	0.837855	A549
PSEN1	FNDC3A	FNDC3A:PSEN1	0.645212	0.325569	A549
PSEN1	FOCAD	FOCAD:PSEN1	0.769326	-0.207364	A549
PSEN1	HACD4	HACD4:PSEN1	0.696339	0.275961	A549
PSEN1	ITM2B	ITM2B:PSEN1	0.277036	0.768626	A549
PSEN1	KLHL9	KLHL9:PSEN1	0.773545	0.203464	A549
PSEN1	MBD2	MBD2:PSEN1	0.854772	-0.129424	A549
PSEN1	ME2	ME2:PSEN1	0.441889	-0.54377	A549
PSEN1	MRO	MRO:PSEN1	0.787987	0.190159	A549
PSEN1	NGC-1	NGC-1:PSEN1	0.781033	0.196557	A549
PSEN1	NGC-1	NGC-1:PSEN1	0.559847	0.412292	A549
PSEN1	NGC-21	NGC-21:PSEN1	0.803293	-0.176132	A549
PSEN1	NGC-21	NGC-21:PSEN1	0.571084	-0.400545	A549
PSEN1	PAPSS2	PAPSS2:PSEN1	0.956592	0.0384888	A549
PSEN1	RCBTB1	RCBTB1:PSEN1	0.478777	0.500824	A549
PSEN1	RCBTB2	RCBTB2:PSEN1	0.477844	0.501887	A549
PSEN1	RNASEH2B	RNASEH2B:PSEN1	0.750735	0.224627	A549
PSEN1	RNLS	RNLS:PSEN1	0.493793	0.483865	A549
PSEN1	SETDB2	SETDB2:PSEN1	0.0318469	-1.51768	A549
PSEN1	STAMBPL1	STAMBPL1:PSEN1	0.684235	0.287574	A549
PSEN2	ACTA2	ACTA2:PSEN2	0.516182	-0.459083	A549
PSEN2	ATAD1	ATAD1:PSEN2	0.120066	-1.0992	A549
PSEN2	DMRTA1	DMRTA1:PSEN2	0.130253	-1.06993	A549
PSEN2	ELAC1	ELAC1:PSEN2	0.151034	-1.01533	A549
PSEN2	ELAVL2	ELAVL2:PSEN2	0.849478	0.134198	A549
PSEN2	FNDC3A	FNDC3A:PSEN2	0.391376	-0.606078	A549
PSEN2	FOCAD	FOCAD:PSEN2	0.0374963	-1.47101	A549
PSEN2	HACD4	HACD4:PSEN2	0.345672	-0.666814	A549
PSEN2	ITM2B	ITM2B:PSEN2	0.10354	-1.15112	A549
PSEN2	KLHL9	KLHL9:PSEN2	0.393751	-0.603045	A549
PSEN2	MBD2	MBD2:PSEN2	0.519756	-0.455179	A549
PSEN2	ME2	ME2:PSEN2	0.425398	-0.563629	A549
PSEN2	MRO	MRO:PSEN2	0.408028	-0.585039	A549
PSEN2	NGC-1	NGC-1:PSEN2	0.444408	-0.540774	A549
PSEN2	NGC-1	NGC-1:PSEN2	0.786931	-0.191129	A549
PSEN2	NGC-21	NGC-21:PSEN2	0.473899	0.506394	A549
PSEN2	NGC-21	NGC-21:PSEN2	0.815017	0.165433	A549
PSEN2	PAPSS2	PAPSS2:PSEN2	0.686244	-0.285641	A549
PSEN2	RCBTB1	RCBTB1:PSEN2	0.156999	-1.00072	A549
PSEN2	RCBTB2	RCBTB2:PSEN2	0.406283	-0.587219	A549
PSEN2	RNASEH2B	RNASEH2B:PSEN2	0.162323	-0.988042	A549
PSEN2	RNLS	RNLS:PSEN2	0.371379	-0.632079	A549
PSEN2	SETDB2	SETDB2:PSEN2	0.494889	-0.482638	A549
PSEN2	STAMBPL1	STAMBPL1:PSEN2	0.573529	-0.398004	A549
PSENEN	ACTA2	ACTA2:PSENEN	0.191796	-0.922975	A549
PSENEN	ATAD1	ATAD1:PSENEN	0.611819	-0.358841	A549
PSENEN	DMRTA1	DMRTA1:PSENEN	0.756138	-0.219597	A549
PSENEN	ELAC1	ELAC1:PSENEN	0.83042	0.151436	A549
PSENEN	ELAVL2	ELAVL2:PSENEN	0.359783	-0.647553	A549
PSENEN	FNDC3A	FNDC3A:PSENEN	0.425126	-0.56396	A549
PSENEN	FOCAD	FOCAD:PSENEN	0.456787	0.526192	A549
PSENEN	HACD4	HACD4:PSENEN	0.416009	-0.575136	A549
PSENEN	ITM2B	ITM2B:PSENEN	0.315298	0.710054	A549
PSENEN	KLHL9	KLHL9:PSENEN	0.842375	0.140613	A549
PSENEN	MBD2	MBD2:PSENEN	0.0972868	-1.17249	A549
PSENEN	ME2	ME2:PSENEN	0.19551	-0.915314	A549
PSENEN	MRO	MRO:PSENEN	0.980553	-0.0172363	A549
PSENEN	NGC-1	NGC-1:PSENEN	0.869575	0.116106	A549
PSENEN	NGC-1	NGC-1:PSENEN	0.967684	0.0286468	A549
PSENEN	NGC-21	NGC-21:PSENEN	0.85903	-0.125589	A549
PSENEN	NGC-21	NGC-21:PSENEN	0.950994	-0.043458	A549
PSENEN	PAPSS2	PAPSS2:PSENEN	0.265123	-0.787974	A549
PSENEN	RCBTB1	RCBTB1:PSENEN	0.363681	-0.642317	A549
PSENEN	RCBTB2	RCBTB2:PSENEN	0.876097	-0.110251	A549
PSENEN	RNASEH2B	RNASEH2B:PSENEN	0.312156	-0.714679	A549
PSENEN	RNLS	RNLS:PSENEN	0.563789	0.408158	A549
PSENEN	SETDB2	SETDB2:PSENEN	0.602794	-0.367969	A549
PSENEN	STAMBPL1	STAMBPL1:PSENEN	0.924814	-0.0667304	A549
PSIP1	ACTA2	ACTA2:PSIP1	0.689675	0.282345	A549
PSIP1	ATAD1	ATAD1:PSIP1	0.087139	1.20964	A549
PSIP1	DMRTA1	DMRTA1:PSIP1	0.353791	-0.655673	A549
PSIP1	ELAC1	ELAC1:PSIP1	0.355575	0.653247	A549
PSIP1	ELAVL2	ELAVL2:PSIP1	0.680358	0.29131	A549
PSIP1	FNDC3A	FNDC3A:PSIP1	0.982662	0.0153669	A549
PSIP1	FOCAD	FOCAD:PSIP1	0.0871879	-1.20945	A549
PSIP1	HACD4	HACD4:PSIP1	0.654405	0.316537	A549
PSIP1	ITM2B	ITM2B:PSIP1	0.730543	-0.24353	A549
PSIP1	KLHL9	KLHL9:PSIP1	0.983548	-0.0145813	A549
PSIP1	MBD2	MBD2:PSIP1	0.481445	0.49779	A549
PSIP1	ME2	ME2:PSIP1	0.531298	-0.442667	A549
PSIP1	MRO	MRO:PSIP1	0.48043	0.498942	A549
PSIP1	NGC-1	NGC-1:PSIP1	0.881306	-0.105581	A549
PSIP1	NGC-1	NGC-1:PSIP1	0.503697	-0.472831	A549
PSIP1	NGC-21	NGC-21:PSIP1	0.87432	0.111846	A549
PSIP1	NGC-21	NGC-21:PSIP1	0.504942	0.471452	A549
PSIP1	PAPSS2	PAPSS2:PSIP1	0.52572	0.448697	A549
PSIP1	RCBTB1	RCBTB1:PSIP1	0.070004	-1.2812	A549
PSIP1	RCBTB2	RCBTB2:PSIP1	0.0593345	1.3334	A549
PSIP1	RNASEH2B	RNASEH2B:PSIP1	0.95875	0.0365736	A549
PSIP1	RNLS	RNLS:PSIP1	0.16977	0.970816	A549
PSIP1	SETDB2	SETDB2:PSIP1	0.20586	0.894513	A549
PSIP1	STAMBPL1	STAMBPL1:PSIP1	0.84926	-0.134395	A549
PSKH1	ACTA2	ACTA2:PSKH1	0.612436	0.35822	A549
PSKH1	ATAD1	ATAD1:PSKH1	0.857217	0.127221	A549
PSKH1	DMRTA1	DMRTA1:PSKH1	0.154641	1.00644	A549
PSKH1	ELAC1	ELAC1:PSKH1	0.91086	-0.0791636	A549
PSKH1	ELAVL2	ELAVL2:PSKH1	0.350779	0.659786	A549
PSKH1	FNDC3A	FNDC3A:PSKH1	0.770784	-0.206016	A549
PSKH1	FOCAD	FOCAD:PSKH1	0.933	0.0594474	A549
PSKH1	HACD4	HACD4:PSKH1	0.910762	0.0792512	A549
PSKH1	ITM2B	ITM2B:PSKH1	0.717288	0.256033	A549
PSKH1	KLHL9	KLHL9:PSKH1	0.152371	1.01202	A549
PSKH1	MBD2	MBD2:PSKH1	0.757267	0.218546	A549
PSKH1	ME2	ME2:PSKH1	0.318121	0.705924	A549
PSKH1	MRO	MRO:PSKH1	0.527586	0.446676	A549
PSKH1	NGC-1	NGC-1:PSKH1	0.519894	0.45503	A549
PSKH1	NGC-1	NGC-1:PSKH1	0.99955	0.000398846	A549
PSKH1	NGC-21	NGC-21:PSKH1	0.534107	-0.439643	A549
PSKH1	NGC-21	NGC-21:PSKH1	0.987815	0.0107988	A549
PSKH1	PAPSS2	PAPSS2:PSKH1	0.688552	-0.283423	A549
PSKH1	RCBTB1	RCBTB1:PSKH1	0.0305559	-1.52934	A549
PSKH1	RCBTB2	RCBTB2:PSKH1	0.678375	0.293224	A549
PSKH1	RNASEH2B	RNASEH2B:PSKH1	0.585934	0.385187	A549
PSKH1	RNLS	RNLS:PSKH1	0.451207	0.532737	A549
PSKH1	SETDB2	SETDB2:PSKH1	0.299745	0.733255	A549
PSKH1	STAMBPL1	STAMBPL1:PSKH1	0.644156	-0.32661	A549
PSKH2	ACTA2	ACTA2:PSKH2	0.279441	-0.76479	A549
PSKH2	ATAD1	ATAD1:PSKH2	0.870721	0.115076	A549
PSKH2	DMRTA1	DMRTA1:PSKH2	0.88819	-0.0994159	A549
PSKH2	ELAC1	ELAC1:PSKH2	0.168767	0.973105	A549
PSKH2	ELAVL2	ELAVL2:PSKH2	0.613907	-0.356739	A549
PSKH2	FNDC3A	FNDC3A:PSKH2	0.449187	-0.535118	A549
PSKH2	FOCAD	FOCAD:PSKH2	0.228301	0.851885	A549
PSKH2	HACD4	HACD4:PSKH2	0.134873	-1.05724	A549
PSKH2	ITM2B	ITM2B:PSKH2	0.00671411	1.91676	A549
PSKH2	KLHL9	KLHL9:PSKH2	0.636657	0.334022	A549
PSKH2	MBD2	MBD2:PSKH2	0.114927	-1.1147	A549
PSKH2	ME2	ME2:PSKH2	0.209092	0.888172	A549
PSKH2	MRO	MRO:PSKH2	0.216949	0.873052	A549
PSKH2	NGC-1	NGC-1:PSKH2	0.633838	-0.336818	A549
PSKH2	NGC-1	NGC-1:PSKH2	0.890049	-0.0977518	A549
PSKH2	NGC-21	NGC-21:PSKH2	0.608829	0.361859	A549
PSKH2	NGC-21	NGC-21:PSKH2	0.870445	0.115325	A549
PSKH2	PAPSS2	PAPSS2:PSKH2	0.0355279	1.48654	A549
PSKH2	RCBTB1	RCBTB1:PSKH2	0.707985	0.264856	A549
PSKH2	RCBTB2	RCBTB2:PSKH2	0.609647	0.361032	A549
PSKH2	RNASEH2B	RNASEH2B:PSKH2	0.907712	-0.0819716	A549
PSKH2	RNLS	RNLS:PSKH2	0.35832	0.649528	A549
PSKH2	SETDB2	SETDB2:PSKH2	0.14564	-1.02891	A549
PSKH2	STAMBPL1	STAMBPL1:PSKH2	0.581029	-0.390239	A549
PSMA1	ACTA2	ACTA2:PSMA1	0.953758	0.0410042	A549
PSMA1	ATAD1	ATAD1:PSMA1	0.345895	-0.666505	A549
PSMA1	DMRTA1	DMRTA1:PSMA1	0.0315535	-1.5203	A549
PSMA1	ELAC1	ELAC1:PSMA1	0.642566	-0.328178	A549
PSMA1	ELAVL2	ELAVL2:PSMA1	0.0933373	-1.18656	A549
PSMA1	FNDC3A	FNDC3A:PSMA1	0.648936	-0.321904	A549
PSMA1	FOCAD	FOCAD:PSMA1	0.183311	-0.940897	A549
PSMA1	HACD4	HACD4:PSMA1	0.663156	0.307988	A549
PSMA1	ITM2B	ITM2B:PSMA1	0.00390223	-2.04068	A549
PSMA1	KLHL9	KLHL9:PSMA1	0.970986	0.0257189	A549
PSMA1	MBD2	MBD2:PSMA1	0.68079	0.290893	A549
PSMA1	ME2	ME2:PSMA1	0.383094	-0.616746	A549
PSMA1	MRO	MRO:PSMA1	0.266514	-0.785686	A549
PSMA1	NGC-1	NGC-1:PSMA1	0.570986	0.400647	A549
PSMA1	NGC-1	NGC-1:PSMA1	0.932262	-0.0601036	A549
PSMA1	NGC-21	NGC-21:PSMA1	0.522156	-0.452567	A549
PSMA1	NGC-21	NGC-21:PSMA1	0.942963	-0.0505908	A549
PSMA1	PAPSS2	PAPSS2:PSMA1	0.00433773	-2.01702	A549
PSMA1	RCBTB1	RCBTB1:PSMA1	0.467514	-0.513734	A549
PSMA1	RCBTB2	RCBTB2:PSMA1	0.62726	-0.343362	A549
PSMA1	RNASEH2B	RNASEH2B:PSMA1	0.495457	-0.482003	A549
PSMA1	RNLS	RNLS:PSMA1	0.544918	-0.428078	A549
PSMA1	SETDB2	SETDB2:PSMA1	0.0201554	1.64292	A549
PSMA1	STAMBPL1	STAMBPL1:PSMA1	0.717217	0.2561	A549
PSMA2	ACTA2	ACTA2:PSMA2	0.180552	-0.946857	A549
PSMA2	ATAD1	ATAD1:PSMA2	0.293611	0.742627	A549
PSMA2	DMRTA1	DMRTA1:PSMA2	0.754101	0.221492	A549
PSMA2	ELAC1	ELAC1:PSMA2	0.351829	-0.658351	A549
PSMA2	ELAVL2	ELAVL2:PSMA2	0.956549	-0.0385269	A549
PSMA2	FNDC3A	FNDC3A:PSMA2	0.269141	0.781383	A549
PSMA2	FOCAD	FOCAD:PSMA2	0.407351	-0.585883	A549
PSMA2	HACD4	HACD4:PSMA2	0.0402496	1.4504	A549
PSMA2	ITM2B	ITM2B:PSMA2	0.132392	1.06401	A549
PSMA2	KLHL9	KLHL9:PSMA2	0.644561	0.326211	A549
PSMA2	MBD2	MBD2:PSMA2	0.731995	-0.242165	A549
PSMA2	ME2	ME2:PSMA2	0.767578	-0.208981	A549
PSMA2	MRO	MRO:PSMA2	0.513772	-0.461723	A549
PSMA2	NGC-1	NGC-1:PSMA2	0.593019	0.377924	A549
PSMA2	NGC-1	NGC-1:PSMA2	0.963887	-0.0320153	A549
PSMA2	NGC-21	NGC-21:PSMA2	0.513691	-0.461812	A549
PSMA2	NGC-21	NGC-21:PSMA2	0.926391	-0.0653271	A549
PSMA2	PAPSS2	PAPSS2:PSMA2	0.181364	0.945096	A549
PSMA2	RCBTB1	RCBTB1:PSMA2	0.764261	-0.212054	A549
PSMA2	RCBTB2	RCBTB2:PSMA2	0.742321	0.232483	A549
PSMA2	RNASEH2B	RNASEH2B:PSMA2	0.470394	0.510416	A549
PSMA2	RNLS	RNLS:PSMA2	0.518186	-0.456893	A549
PSMA2	SETDB2	SETDB2:PSMA2	0.300728	0.731766	A549
PSMA2	STAMBPL1	STAMBPL1:PSMA2	0.582381	0.388845	A549
PSMA3	ACTA2	ACTA2:PSMA3	0.185375	-0.936482	A549
PSMA3	ATAD1	ATAD1:PSMA3	0.201663	-0.902854	A549
PSMA3	DMRTA1	DMRTA1:PSMA3	0.395862	-0.600358	A549
PSMA3	ELAC1	ELAC1:PSMA3	0.216096	-0.874674	A549
PSMA3	ELAVL2	ELAVL2:PSMA3	0.864408	-0.12075	A549
PSMA3	FNDC3A	FNDC3A:PSMA3	0.326825	-0.693338	A549
PSMA3	FOCAD	FOCAD:PSMA3	0.502152	0.474545	A549
PSMA3	HACD4	HACD4:PSMA3	0.957212	-0.0379384	A549
PSMA3	ITM2B	ITM2B:PSMA3	0.189332	-0.928119	A549
PSMA3	KLHL9	KLHL9:PSMA3	0.786569	-0.191462	A549
PSMA3	MBD2	MBD2:PSMA3	0.688593	-0.283384	A549
PSMA3	ME2	ME2:PSMA3	0.448289	-0.536178	A549
PSMA3	MRO	MRO:PSMA3	0.779103	-0.198335	A549
PSMA3	NGC-1	NGC-1:PSMA3	0.527913	0.446322	A549
PSMA3	NGC-1	NGC-1:PSMA3	0.483189	0.495811	A549
PSMA3	NGC-21	NGC-21:PSMA3	0.411118	-0.58119	A549
PSMA3	NGC-21	NGC-21:PSMA3	0.362276	-0.6442	A549
PSMA3	PAPSS2	PAPSS2:PSMA3	0.443972	-0.541292	A549
PSMA3	RCBTB1	RCBTB1:PSMA3	0.676086	-0.295436	A549
PSMA3	RCBTB2	RCBTB2:PSMA3	0.0926099	1.1892	A549
PSMA3	RNASEH2B	RNASEH2B:PSMA3	0.711588	-0.261435	A549
PSMA3	RNLS	RNLS:PSMA3	0.609782	-0.360896	A549
PSMA3	SETDB2	SETDB2:PSMA3	0.688476	-0.283497	A549
PSMA3	STAMBPL1	STAMBPL1:PSMA3	0.209217	-0.887929	A549
PSMA4	ACTA2	ACTA2:PSMA4	0.140832	-1.04136	A549
PSMA4	ATAD1	ATAD1:PSMA4	0.293846	-0.742265	A549
PSMA4	DMRTA1	DMRTA1:PSMA4	0.111526	-1.12527	A549
PSMA4	ELAC1	ELAC1:PSMA4	0.206911	0.892443	A549
PSMA4	ELAVL2	ELAVL2:PSMA4	0.69102	-0.281054	A549
PSMA4	FNDC3A	FNDC3A:PSMA4	0.154442	-1.00693	A549
PSMA4	FOCAD	FOCAD:PSMA4	0.855711	-0.128577	A549
PSMA4	HACD4	HACD4:PSMA4	0.15169	-1.0137	A549
PSMA4	ITM2B	ITM2B:PSMA4	0.571349	-0.400269	A549
PSMA4	KLHL9	KLHL9:PSMA4	0.935705	-0.0570422	A549
PSMA4	MBD2	MBD2:PSMA4	0.0492614	-1.3904	A549
PSMA4	ME2	ME2:PSMA4	0.21358	-0.879486	A549
PSMA4	MRO	MRO:PSMA4	0.364103	-0.641753	A549
PSMA4	NGC-1	NGC-1:PSMA4	0.449036	-0.535296	A549
PSMA4	NGC-1	NGC-1:PSMA4	0.858343	-0.126207	A549
PSMA4	NGC-21	NGC-21:PSMA4	0.551154	0.421458	A549
PSMA4	NGC-21	NGC-21:PSMA4	0.982408	0.015592	A549
PSMA4	PAPSS2	PAPSS2:PSMA4	0.205632	-0.894963	A549
PSMA4	RCBTB1	RCBTB1:PSMA4	0.179088	0.950045	A549
PSMA4	RCBTB2	RCBTB2:PSMA4	0.14707	-1.02528	A549
PSMA4	RNASEH2B	RNASEH2B:PSMA4	0.0642664	1.30838	A549
PSMA4	RNLS	RNLS:PSMA4	0.553537	-0.418939	A549
PSMA4	SETDB2	SETDB2:PSMA4	0.212986	-0.880627	A549
PSMA4	STAMBPL1	STAMBPL1:PSMA4	0.110386	-1.12887	A549
PSMA5	ACTA2	ACTA2:PSMA5	0.117735	-1.10616	A549
PSMA5	ATAD1	ATAD1:PSMA5	0.570392	-0.401265	A549
PSMA5	DMRTA1	DMRTA1:PSMA5	0.604693	-0.366044	A549
PSMA5	ELAC1	ELAC1:PSMA5	0.0408529	1.44605	A549
PSMA5	ELAVL2	ELAVL2:PSMA5	0.0296211	-1.53804	A549
PSMA5	FNDC3A	FNDC3A:PSMA5	0.879117	-0.107543	A549
PSMA5	FOCAD	FOCAD:PSMA5	0.151299	1.01467	A549
PSMA5	HACD4	HACD4:PSMA5	0.174928	-0.959217	A549
PSMA5	ITM2B	ITM2B:PSMA5	0.760727	0.215333	A549
PSMA5	KLHL9	KLHL9:PSMA5	0.891268	0.0966615	A549
PSMA5	MBD2	MBD2:PSMA5	0.182955	-0.941663	A549
PSMA5	ME2	ME2:PSMA5	0.754956	-0.220696	A549
PSMA5	MRO	MRO:PSMA5	0.0105732	1.80772	A549
PSMA5	NGC-1	NGC-1:PSMA5	0.812763	-0.167488	A549
PSMA5	NGC-1	NGC-1:PSMA5	0.55559	-0.416772	A549
PSMA5	NGC-21	NGC-21:PSMA5	0.997887	-0.00187229	A549
PSMA5	NGC-21	NGC-21:PSMA5	0.665208	0.305989	A549
PSMA5	PAPSS2	PAPSS2:PSMA5	0.406202	0.58732	A549
PSMA5	RCBTB1	RCBTB1:PSMA5	0.357596	-0.650507	A549
PSMA5	RCBTB2	RCBTB2:PSMA5	0.558259	-0.413961	A549
PSMA5	RNASEH2B	RNASEH2B:PSMA5	0.966111	-0.0300423	A549
PSMA5	RNLS	RNLS:PSMA5	0.797543	0.181393	A549
PSMA5	SETDB2	SETDB2:PSMA5	0.0979475	1.17018	A549
PSMA5	STAMBPL1	STAMBPL1:PSMA5	0.793346	0.185239	A549
PSMA6	ACTA2	ACTA2:PSMA6	0.140799	-1.04144	A549
PSMA6	ATAD1	ATAD1:PSMA6	0.837157	-0.145332	A549
PSMA6	DMRTA1	DMRTA1:PSMA6	0.221061	-0.865295	A549
PSMA6	ELAC1	ELAC1:PSMA6	0.319362	-0.704116	A549
PSMA6	ELAVL2	ELAVL2:PSMA6	0.0322104	-1.51447	A549
PSMA6	FNDC3A	FNDC3A:PSMA6	0.601678	0.369102	A549
PSMA6	FOCAD	FOCAD:PSMA6	0.997509	-0.00220752	A549
PSMA6	HACD4	HACD4:PSMA6	0.442555	-0.542977	A549
PSMA6	ITM2B	ITM2B:PSMA6	0.0624221	-1.31754	A549
PSMA6	KLHL9	KLHL9:PSMA6	0.210343	-0.885738	A549
PSMA6	MBD2	MBD2:PSMA6	0.233145	-0.84308	A549
PSMA6	ME2	ME2:PSMA6	0.701286	-0.271235	A549
PSMA6	MRO	MRO:PSMA6	0.88575	0.1016	A549
PSMA6	NGC-1	NGC-1:PSMA6	0.871213	-0.114635	A549
PSMA6	NGC-1	NGC-1:PSMA6	0.276404	-0.769638	A549
PSMA6	NGC-21	NGC-21:PSMA6	0.981859	0.0160785	A549
PSMA6	NGC-21	NGC-21:PSMA6	0.35032	0.660416	A549
PSMA6	PAPSS2	PAPSS2:PSMA6	0.151086	-1.0152	A549
PSMA6	RCBTB1	RCBTB1:PSMA6	0.172118	-0.965505	A549
PSMA6	RCBTB2	RCBTB2:PSMA6	0.19241	-0.921701	A549
PSMA6	RNASEH2B	RNASEH2B:PSMA6	0.206112	-0.894015	A549
PSMA6	RNLS	RNLS:PSMA6	0.901338	-0.0876606	A549
PSMA6	SETDB2	SETDB2:PSMA6	0.821149	0.159854	A549
PSMA6	STAMBPL1	STAMBPL1:PSMA6	0.459128	-0.523459	A549
PSMA7	ACTA2	ACTA2:PSMA7	0.0352106	-1.48912	A549
PSMA7	ATAD1	ATAD1:PSMA7	0.60395	0.366796	A549
PSMA7	DMRTA1	DMRTA1:PSMA7	0.478104	0.50159	A549
PSMA7	ELAC1	ELAC1:PSMA7	0.311656	-0.715417	A549
PSMA7	ELAVL2	ELAVL2:PSMA7	0.615014	0.355625	A549
PSMA7	FNDC3A	FNDC3A:PSMA7	0.032179	-1.51475	A549
PSMA7	FOCAD	FOCAD:PSMA7	0.0847083	-1.21905	A549
PSMA7	HACD4	HACD4:PSMA7	0.294445	0.741344	A549
PSMA7	ITM2B	ITM2B:PSMA7	0.203779	-0.898633	A549
PSMA7	KLHL9	KLHL9:PSMA7	0.124916	-1.08503	A549
PSMA7	MBD2	MBD2:PSMA7	0.228607	-0.851325	A549
PSMA7	ME2	ME2:PSMA7	0.2993	-0.733931	A549
PSMA7	MRO	MRO:PSMA7	0.30984	-0.718109	A549
PSMA7	NGC-1	NGC-1:PSMA7	0.153434	1.0094	A549
PSMA7	NGC-1	NGC-1:PSMA7	0.477299	0.502508	A549
PSMA7	NGC-21	NGC-21:PSMA7	0.101803	-1.15695	A549
PSMA7	NGC-21	NGC-21:PSMA7	0.355277	-0.653652	A549
PSMA7	PAPSS2	PAPSS2:PSMA7	0.711626	-0.261399	A549
PSMA7	RCBTB1	RCBTB1:PSMA7	0.700169	-0.272302	A549
PSMA7	RCBTB2	RCBTB2:PSMA7	0.031241	-1.5231	A549
PSMA7	RNASEH2B	RNASEH2B:PSMA7	0.0366443	-1.47764	A549
PSMA7	RNLS	RNLS:PSMA7	0.506834	0.46936	A549
PSMA7	SETDB2	SETDB2:PSMA7	0.940241	-0.05301	A549
PSMA7	STAMBPL1	STAMBPL1:PSMA7	0.17008	0.970114	A549
PSMA8	ACTA2	ACTA2:PSMA8	0.58635	0.38476	A549
PSMA8	ATAD1	ATAD1:PSMA8	0.757129	0.218675	A549
PSMA8	DMRTA1	DMRTA1:PSMA8	0.185549	-0.936111	A549
PSMA8	ELAC1	ELAC1:PSMA8	0.676859	-0.294689	A549
PSMA8	ELAVL2	ELAVL2:PSMA8	0.408818	0.584053	A549
PSMA8	FNDC3A	FNDC3A:PSMA8	0.562658	-0.409342	A549
PSMA8	FOCAD	FOCAD:PSMA8	0.896526	0.0919597	A549
PSMA8	HACD4	HACD4:PSMA8	0.835476	0.146854	A549
PSMA8	ITM2B	ITM2B:PSMA8	0.996022	-0.00352523	A549
PSMA8	KLHL9	KLHL9:PSMA8	0.975742	0.0215018	A549
PSMA8	MBD2	MBD2:PSMA8	0.720633	0.25287	A549
PSMA8	ME2	ME2:PSMA8	0.162523	-0.987572	A549
PSMA8	MRO	MRO:PSMA8	0.525541	0.448891	A549
PSMA8	NGC-1	NGC-1:PSMA8	0.979108	0.018517	A549
PSMA8	NGC-1	NGC-1:PSMA8	0.868074	-0.117455	A549
PSMA8	NGC-21	NGC-21:PSMA8	0.991893	-0.00718471	A549
PSMA8	NGC-21	NGC-21:PSMA8	0.849558	0.134126	A549
PSMA8	PAPSS2	PAPSS2:PSMA8	0.540251	-0.433056	A549
PSMA8	RCBTB1	RCBTB1:PSMA8	0.884516	-0.102705	A549
PSMA8	RCBTB2	RCBTB2:PSMA8	0.925623	-0.0660108	A549
PSMA8	RNASEH2B	RNASEH2B:PSMA8	0.954986	0.0399138	A549
PSMA8	RNLS	RNLS:PSMA8	0.355172	-0.653793	A549
PSMA8	SETDB2	SETDB2:PSMA8	0.697266	-0.275074	A549
PSMA8	STAMBPL1	STAMBPL1:PSMA8	0.781923	-0.195737	A549
PSMB10	ACTA2	ACTA2:PSMB10	0.521064	-0.453755	A549
PSMB10	ATAD1	ATAD1:PSMB10	0.191619	0.923344	A549
PSMB10	DMRTA1	DMRTA1:PSMB10	0.841376	-0.141516	A549
PSMB10	ELAC1	ELAC1:PSMB10	0.532816	-0.441032	A549
PSMB10	ELAVL2	ELAVL2:PSMB10	0.125239	-1.0841	A549
PSMB10	FNDC3A	FNDC3A:PSMB10	0.134286	-1.05883	A549
PSMB10	FOCAD	FOCAD:PSMB10	0.168634	-0.973408	A549
PSMB10	HACD4	HACD4:PSMB10	0.539379	0.433988	A549
PSMB10	ITM2B	ITM2B:PSMB10	0.197113	-0.91204	A549
PSMB10	KLHL9	KLHL9:PSMB10	0.395272	-0.601108	A549
PSMB10	MBD2	MBD2:PSMB10	0.998858	-0.00101206	A549
PSMB10	ME2	ME2:PSMB10	0.250998	-0.811708	A549
PSMB10	MRO	MRO:PSMB10	0.00333011	-2.07571	A549
PSMB10	NGC-1	NGC-1:PSMB10	0.720894	-0.252624	A549
PSMB10	NGC-1	NGC-1:PSMB10	0.704531	0.268143	A549
PSMB10	NGC-21	NGC-21:PSMB10	0.719527	0.253915	A549
PSMB10	NGC-21	NGC-21:PSMB10	0.716812	-0.256484	A549
PSMB10	PAPSS2	PAPSS2:PSMB10	0.00101249	-2.32428	A549
PSMB10	RCBTB1	RCBTB1:PSMB10	0.403757	-0.590385	A549
PSMB10	RCBTB2	RCBTB2:PSMB10	0.591776	-0.379196	A549
PSMB10	RNASEH2B	RNASEH2B:PSMB10	0.101263	-1.15878	A549
PSMB10	RNLS	RNLS:PSMB10	0.12749	-1.07768	A549
PSMB10	SETDB2	SETDB2:PSMB10	0.884265	-0.10293	A549
PSMB10	STAMBPL1	STAMBPL1:PSMB10	0.998521	0.00131081	A549
PSMB11	ACTA2	ACTA2:PSMB11	0.715578	-0.257652	A549
PSMB11	ATAD1	ATAD1:PSMB11	0.736134	-0.238279	A549
PSMB11	DMRTA1	DMRTA1:PSMB11	0.603131	0.367627	A549
PSMB11	ELAC1	ELAC1:PSMB11	0.257398	-0.800843	A549
PSMB11	ELAVL2	ELAVL2:PSMB11	0.204366	-0.897467	A549
PSMB11	FNDC3A	FNDC3A:PSMB11	0.651522	-0.319364	A549
PSMB11	FOCAD	FOCAD:PSMB11	0.784494	0.193371	A549
PSMB11	HACD4	HACD4:PSMB11	0.358683	-0.649037	A549
PSMB11	ITM2B	ITM2B:PSMB11	0.217299	-0.872388	A549
PSMB11	KLHL9	KLHL9:PSMB11	0.426943	-0.56175	A549
PSMB11	MBD2	MBD2:PSMB11	0.288846	-0.749997	A549
PSMB11	ME2	ME2:PSMB11	0.651549	-0.319338	A549
PSMB11	MRO	MRO:PSMB11	0.682812	-0.288944	A549
PSMB11	NGC-1	NGC-1:PSMB11	0.531654	0.442283	A549
PSMB11	NGC-1	NGC-1:PSMB11	0.789766	0.188525	A549
PSMB11	NGC-21	NGC-21:PSMB11	0.563908	-0.408033	A549
PSMB11	NGC-21	NGC-21:PSMB11	0.830002	-0.151815	A549
PSMB11	PAPSS2	PAPSS2:PSMB11	0.347587	-0.664171	A549
PSMB11	RCBTB1	RCBTB1:PSMB11	0.379107	-0.62193	A549
PSMB11	RCBTB2	RCBTB2:PSMB11	0.0522557	-1.37251	A549
PSMB11	RNASEH2B	RNASEH2B:PSMB11	0.342194	-0.671638	A549
PSMB11	RNLS	RNLS:PSMB11	0.421874	0.567931	A549
PSMB11	SETDB2	SETDB2:PSMB11	0.572035	-0.399556	A549
PSMB11	STAMBPL1	STAMBPL1:PSMB11	0.850616	0.133171	A549
PSMB1	ACTA2	ACTA2:PSMB1	0.382676	-0.617288	A549
PSMB1	ATAD1	ATAD1:PSMB1	0.602402	-0.368367	A549
PSMB1	DMRTA1	DMRTA1:PSMB1	0.210552	-0.885333	A549
PSMB1	ELAC1	ELAC1:PSMB1	0.0409495	-1.44536	A549
PSMB1	ELAVL2	ELAVL2:PSMB1	0.04411	-1.42344	A549
PSMB1	FNDC3A	FNDC3A:PSMB1	0.347215	0.664684	A549
PSMB1	FOCAD	FOCAD:PSMB1	0.400873	-0.594014	A549
PSMB1	HACD4	HACD4:PSMB1	0.936684	0.0561713	A549
PSMB1	ITM2B	ITM2B:PSMB1	0.00564884	-1.95692	A549
PSMB1	KLHL9	KLHL9:PSMB1	0.936202	0.0566002	A549
PSMB1	MBD2	MBD2:PSMB1	0.163557	-0.985146	A549
PSMB1	ME2	ME2:PSMB1	0.372209	0.630982	A549
PSMB1	MRO	MRO:PSMB1	0.0440331	-1.42395	A549
PSMB1	NGC-1	NGC-1:PSMB1	0.961838	0.0338329	A549
PSMB1	NGC-1	NGC-1:PSMB1	0.9694	0.0271254	A549
PSMB1	NGC-21	NGC-21:PSMB1	0.852644	-0.131342	A549
PSMB1	NGC-21	NGC-21:PSMB1	0.812885	-0.167376	A549
PSMB1	PAPSS2	PAPSS2:PSMB1	0.477038	-0.502806	A549
PSMB1	RCBTB1	RCBTB1:PSMB1	0.112704	-1.12158	A549
PSMB1	RCBTB2	RCBTB2:PSMB1	0.975799	-0.021451	A549
PSMB1	RNASEH2B	RNASEH2B:PSMB1	0.537089	-0.436441	A549
PSMB1	RNLS	RNLS:PSMB1	0.246999	-0.818596	A549
PSMB1	SETDB2	SETDB2:PSMB1	0.432809	0.55465	A549
PSMB1	STAMBPL1	STAMBPL1:PSMB1	0.894495	0.0937753	A549
PSMB2	ACTA2	ACTA2:PSMB2	0.922711	-0.068603	A549
PSMB2	ATAD1	ATAD1:PSMB2	0.737302	-0.237183	A549
PSMB2	DMRTA1	DMRTA1:PSMB2	0.143294	-1.03494	A549
PSMB2	ELAC1	ELAC1:PSMB2	0.644886	0.32589	A549
PSMB2	ELAVL2	ELAVL2:PSMB2	0.579238	-0.392089	A549
PSMB2	FNDC3A	FNDC3A:PSMB2	0.716973	0.256331	A549
PSMB2	FOCAD	FOCAD:PSMB2	0.302257	0.729455	A549
PSMB2	HACD4	HACD4:PSMB2	0.176857	0.954945	A549
PSMB2	ITM2B	ITM2B:PSMB2	0.807721	0.172086	A549
PSMB2	KLHL9	KLHL9:PSMB2	0.656393	0.314591	A549
PSMB2	MBD2	MBD2:PSMB2	0.285174	-0.755733	A549
PSMB2	ME2	ME2:PSMB2	0.516953	-0.45824	A549
PSMB2	MRO	MRO:PSMB2	0.929195	0.0628316	A549
PSMB2	NGC-1	NGC-1:PSMB2	0.93809	-0.0549212	A549
PSMB2	NGC-1	NGC-1:PSMB2	0.734824	0.239508	A549
PSMB2	NGC-21	NGC-21:PSMB2	0.971422	-0.0253322	A549
PSMB2	NGC-21	NGC-21:PSMB2	0.666291	-0.304935	A549
PSMB2	PAPSS2	PAPSS2:PSMB2	0.849893	0.133823	A549
PSMB2	RCBTB1	RCBTB1:PSMB2	0.714204	-0.258954	A549
PSMB2	RCBTB2	RCBTB2:PSMB2	0.862696	0.12229	A549
PSMB2	RNASEH2B	RNASEH2B:PSMB2	0.986639	-0.0118417	A549
PSMB2	RNLS	RNLS:PSMB2	0.940027	0.0531998	A549
PSMB2	SETDB2	SETDB2:PSMB2	0.0952316	-1.17975	A549
PSMB2	STAMBPL1	STAMBPL1:PSMB2	0.388322	0.609996	A549
PSMB3	ACTA2	ACTA2:PSMB3	0.167349	0.976353	A549
PSMB3	ATAD1	ATAD1:PSMB3	0.49383	-0.483824	A549
PSMB3	DMRTA1	DMRTA1:PSMB3	0.421441	-0.56846	A549
PSMB3	ELAC1	ELAC1:PSMB3	0.264849	-0.788427	A549
PSMB3	ELAVL2	ELAVL2:PSMB3	0.870441	0.115328	A549
PSMB3	FNDC3A	FNDC3A:PSMB3	0.567738	0.404031	A549
PSMB3	FOCAD	FOCAD:PSMB3	2.81627e-05	-2.96125	A549
PSMB3	HACD4	HACD4:PSMB3	0.522473	0.452222	A549
PSMB3	ITM2B	ITM2B:PSMB3	0.0401324	-1.45125	A549
PSMB3	KLHL9	KLHL9:PSMB3	0.0783133	-1.2449	A549
PSMB3	MBD2	MBD2:PSMB3	0.753445	0.222103	A549
PSMB3	ME2	ME2:PSMB3	0.879444	0.107249	A549
PSMB3	MRO	MRO:PSMB3	0.029955	-1.53491	A549
PSMB3	NGC-1	NGC-1:PSMB3	0.219224	0.868747	A549
PSMB3	NGC-1	NGC-1:PSMB3	0.788029	0.190121	A549
PSMB3	NGC-21	NGC-21:PSMB3	0.216374	-0.874144	A549
PSMB3	NGC-21	NGC-21:PSMB3	0.726912	-0.246947	A549
PSMB3	PAPSS2	PAPSS2:PSMB3	0.000166493	-2.66232	A549
PSMB3	RCBTB1	RCBTB1:PSMB3	0.0263229	1.57078	A549
PSMB3	RCBTB2	RCBTB2:PSMB3	0.00477796	-1.9952	A549
PSMB3	RNASEH2B	RNASEH2B:PSMB3	0.712596	0.260479	A549
PSMB3	RNLS	RNLS:PSMB3	0.204594	-0.897016	A549
PSMB3	SETDB2	SETDB2:PSMB3	0.48507	-0.493682	A549
PSMB3	STAMBPL1	STAMBPL1:PSMB3	0.00966144	-1.82979	A549
PSMB4	ACTA2	ACTA2:PSMB4	0.120293	1.09852	A549
PSMB4	ATAD1	ATAD1:PSMB4	0.177708	-0.953071	A549
PSMB4	DMRTA1	DMRTA1:PSMB4	0.465766	-0.515753	A549
PSMB4	ELAC1	ELAC1:PSMB4	0.693186	-0.278979	A549
PSMB4	ELAVL2	ELAVL2:PSMB4	0.549196	-0.423532	A549
PSMB4	FNDC3A	FNDC3A:PSMB4	0.772494	0.204435	A549
PSMB4	FOCAD	FOCAD:PSMB4	0.493925	-0.483718	A549
PSMB4	HACD4	HACD4:PSMB4	0.430708	0.557187	A549
PSMB4	ITM2B	ITM2B:PSMB4	0.187981	-0.930959	A549
PSMB4	KLHL9	KLHL9:PSMB4	0.341499	-0.672605	A549
PSMB4	MBD2	MBD2:PSMB4	0.889751	0.0980184	A549
PSMB4	ME2	ME2:PSMB4	0.65261	0.318296	A549
PSMB4	MRO	MRO:PSMB4	0.936577	-0.0562664	A549
PSMB4	NGC-1	NGC-1:PSMB4	0.961318	-0.0342946	A549
PSMB4	NGC-1	NGC-1:PSMB4	0.183871	-0.939696	A549
PSMB4	NGC-21	NGC-21:PSMB4	0.960936	0.0346338	A549
PSMB4	NGC-21	NGC-21:PSMB4	0.193752	0.918927	A549
PSMB4	PAPSS2	PAPSS2:PSMB4	0.118865	-1.10277	A549
PSMB4	RCBTB1	RCBTB1:PSMB4	0.232147	-0.844883	A549
PSMB4	RCBTB2	RCBTB2:PSMB4	0.0514632	-1.37716	A549
PSMB4	RNASEH2B	RNASEH2B:PSMB4	0.591312	0.379671	A549
PSMB4	RNLS	RNLS:PSMB4	0.118134	-1.10496	A549
PSMB4	SETDB2	SETDB2:PSMB4	0.0378978	-1.46792	A549
PSMB4	STAMBPL1	STAMBPL1:PSMB4	0.277576	-0.767763	A549
PSMB5	ACTA2	ACTA2:PSMB5	0.344848	0.667955	A549
PSMB5	ATAD1	ATAD1:PSMB5	0.117177	-1.10785	A549
PSMB5	DMRTA1	DMRTA1:PSMB5	0.735794	0.238598	A549
PSMB5	ELAC1	ELAC1:PSMB5	0.916992	0.0736967	A549
PSMB5	ELAVL2	ELAVL2:PSMB5	0.397314	-0.598515	A549
PSMB5	FNDC3A	FNDC3A:PSMB5	0.494758	0.482784	A549
PSMB5	FOCAD	FOCAD:PSMB5	0.223395	0.860937	A549
PSMB5	HACD4	HACD4:PSMB5	0.10188	-1.15669	A549
PSMB5	ITM2B	ITM2B:PSMB5	0.478885	-0.5007	A549
PSMB5	KLHL9	KLHL9:PSMB5	0.702133	0.270427	A549
PSMB5	MBD2	MBD2:PSMB5	0.414157	0.577423	A549
PSMB5	ME2	ME2:PSMB5	0.828552	-0.153131	A549
PSMB5	MRO	MRO:PSMB5	0.510802	-0.464986	A549
PSMB5	NGC-1	NGC-1:PSMB5	0.556798	-0.415499	A549
PSMB5	NGC-1	NGC-1:PSMB5	0.344842	0.667962	A549
PSMB5	NGC-21	NGC-21:PSMB5	0.670772	0.300583	A549
PSMB5	NGC-21	NGC-21:PSMB5	0.233436	-0.842556	A549
PSMB5	PAPSS2	PAPSS2:PSMB5	0.794618	-0.184073	A549
PSMB5	RCBTB1	RCBTB1:PSMB5	0.952614	0.0420197	A549
PSMB5	RCBTB2	RCBTB2:PSMB5	0.12734	-1.07811	A549
PSMB5	RNASEH2B	RNASEH2B:PSMB5	0.259569	-0.797199	A549
PSMB5	RNLS	RNLS:PSMB5	0.683013	0.288751	A549
PSMB5	SETDB2	SETDB2:PSMB5	0.704748	-0.267936	A549
PSMB5	STAMBPL1	STAMBPL1:PSMB5	0.381362	0.618993	A549
PSMB6	ACTA2	ACTA2:PSMB6	0.0426006	1.43373	A549
PSMB6	ATAD1	ATAD1:PSMB6	0.449185	-0.53512	A549
PSMB6	DMRTA1	DMRTA1:PSMB6	0.853765	-0.130332	A549
PSMB6	ELAC1	ELAC1:PSMB6	0.560708	-0.411388	A549
PSMB6	ELAVL2	ELAVL2:PSMB6	0.025563	1.57882	A549
PSMB6	FNDC3A	FNDC3A:PSMB6	0.554929	-0.417469	A549
PSMB6	FOCAD	FOCAD:PSMB6	0.846804	-0.136611	A549
PSMB6	HACD4	HACD4:PSMB6	0.480682	-0.498656	A549
PSMB6	ITM2B	ITM2B:PSMB6	0.0969332	-1.17373	A549
PSMB6	KLHL9	KLHL9:PSMB6	0.128067	-1.07605	A549
PSMB6	MBD2	MBD2:PSMB6	0.842121	-0.140842	A549
PSMB6	ME2	ME2:PSMB6	0.0265979	-1.56792	A549
PSMB6	MRO	MRO:PSMB6	0.690712	-0.28135	A549
PSMB6	NGC-1	NGC-1:PSMB6	0.802716	-0.176659	A549
PSMB6	NGC-1	NGC-1:PSMB6	0.9909	0.00806524	A549
PSMB6	NGC-21	NGC-21:PSMB6	0.831612	0.150355	A549
PSMB6	NGC-21	NGC-21:PSMB6	0.902053	-0.0870226	A549
PSMB6	PAPSS2	PAPSS2:PSMB6	0.817177	-0.163467	A549
PSMB6	RCBTB1	RCBTB1:PSMB6	0.375679	0.626416	A549
PSMB6	RCBTB2	RCBTB2:PSMB6	0.393995	0.602734	A549
PSMB6	RNASEH2B	RNASEH2B:PSMB6	0.416768	-0.574199	A549
PSMB6	RNLS	RNLS:PSMB6	0.996984	-0.00267249	A549
PSMB6	SETDB2	SETDB2:PSMB6	0.962239	0.0334769	A549
PSMB6	STAMBPL1	STAMBPL1:PSMB6	0.848946	0.134678	A549
PSMB7	ACTA2	ACTA2:PSMB7	0.181532	-0.944732	A549
PSMB7	ATAD1	ATAD1:PSMB7	0.407177	-0.586101	A549
PSMB7	DMRTA1	DMRTA1:PSMB7	0.98032	-0.0174423	A549
PSMB7	ELAC1	ELAC1:PSMB7	0.76684	-0.209665	A549
PSMB7	ELAVL2	ELAVL2:PSMB7	0.0336461	-1.5021	A549
PSMB7	FNDC3A	FNDC3A:PSMB7	0.961465	0.034164	A549
PSMB7	FOCAD	FOCAD:PSMB7	0.857868	-0.126635	A549
PSMB7	HACD4	HACD4:PSMB7	0.942003	-0.0514439	A549
PSMB7	ITM2B	ITM2B:PSMB7	0.931754	-0.0605557	A549
PSMB7	KLHL9	KLHL9:PSMB7	0.554366	0.418063	A549
PSMB7	MBD2	MBD2:PSMB7	0.0933949	1.18635	A549
PSMB7	ME2	ME2:PSMB7	0.62152	0.349097	A549
PSMB7	MRO	MRO:PSMB7	0.310566	-0.71703	A549
PSMB7	NGC-1	NGC-1:PSMB7	0.458494	-0.524199	A549
PSMB7	NGC-1	NGC-1:PSMB7	0.754847	-0.220798	A549
PSMB7	NGC-21	NGC-21:PSMB7	0.498398	0.47872	A549
PSMB7	NGC-21	NGC-21:PSMB7	0.816214	0.164344	A549
PSMB7	PAPSS2	PAPSS2:PSMB7	0.697564	-0.274789	A549
PSMB7	RCBTB1	RCBTB1:PSMB7	0.131012	1.06782	A549
PSMB7	RCBTB2	RCBTB2:PSMB7	0.587657	-0.383417	A549
PSMB7	RNASEH2B	RNASEH2B:PSMB7	0.976764	-0.0205952	A549
PSMB7	RNLS	RNLS:PSMB7	0.840467	0.142338	A549
PSMB7	SETDB2	SETDB2:PSMB7	0.558169	0.414056	A549
PSMB7	STAMBPL1	STAMBPL1:PSMB7	0.0514363	1.37732	A549
PSMB8	ACTA2	ACTA2:PSMB8	0.119127	-1.10199	A549
PSMB8	ATAD1	ATAD1:PSMB8	0.25445	-0.805825	A549
PSMB8	DMRTA1	DMRTA1:PSMB8	0.960619	-0.0349145	A549
PSMB8	ELAC1	ELAC1:PSMB8	0.47531	0.504779	A549
PSMB8	ELAVL2	ELAVL2:PSMB8	0.486531	-0.492031	A549
PSMB8	FNDC3A	FNDC3A:PSMB8	0.565213	0.406669	A549
PSMB8	FOCAD	FOCAD:PSMB8	0.859248	0.125392	A549
PSMB8	HACD4	HACD4:PSMB8	0.836618	-0.14582	A549
PSMB8	ITM2B	ITM2B:PSMB8	0.882807	0.104236	A549
PSMB8	KLHL9	KLHL9:PSMB8	0.989714	0.00911602	A549
PSMB8	MBD2	MBD2:PSMB8	0.691644	0.280456	A549
PSMB8	ME2	ME2:PSMB8	0.100501	1.16137	A549
PSMB8	MRO	MRO:PSMB8	0.815848	0.164677	A549
PSMB8	NGC-1	NGC-1:PSMB8	0.943732	0.049908	A549
PSMB8	NGC-1	NGC-1:PSMB8	0.547353	0.425489	A549
PSMB8	NGC-21	NGC-21:PSMB8	0.947472	-0.0465852	A549
PSMB8	NGC-21	NGC-21:PSMB8	0.542827	-0.430305	A549
PSMB8	PAPSS2	PAPSS2:PSMB8	0.995004	0.00442734	A549
PSMB8	RCBTB1	RCBTB1:PSMB8	0.235697	-0.838496	A549
PSMB8	RCBTB2	RCBTB2:PSMB8	0.429937	-0.558119	A549
PSMB8	RNASEH2B	RNASEH2B:PSMB8	0.3108	-0.716684	A549
PSMB8	RNLS	RNLS:PSMB8	0.784667	-0.193211	A549
PSMB8	SETDB2	SETDB2:PSMB8	0.884337	-0.102866	A549
PSMB8	STAMBPL1	STAMBPL1:PSMB8	0.896884	-0.09164	A549
PSMB9	ACTA2	ACTA2:PSMB9	0.514355	-0.461084	A549
PSMB9	ATAD1	ATAD1:PSMB9	0.537219	0.436302	A549
PSMB9	DMRTA1	DMRTA1:PSMB9	0.966265	0.0299059	A549
PSMB9	ELAC1	ELAC1:PSMB9	0.687683	0.284258	A549
PSMB9	ELAVL2	ELAVL2:PSMB9	0.598428	-0.372407	A549
PSMB9	FNDC3A	FNDC3A:PSMB9	0.36537	-0.640059	A549
PSMB9	FOCAD	FOCAD:PSMB9	0.696765	0.275553	A549
PSMB9	HACD4	HACD4:PSMB9	0.412466	-0.579518	A549
PSMB9	ITM2B	ITM2B:PSMB9	0.535692	-0.43794	A549
PSMB9	KLHL9	KLHL9:PSMB9	0.869972	0.115749	A549
PSMB9	MBD2	MBD2:PSMB9	0.560137	-0.411987	A549
PSMB9	ME2	ME2:PSMB9	0.775828	-0.201356	A549
PSMB9	MRO	MRO:PSMB9	0.812618	-0.16762	A549
PSMB9	NGC-1	NGC-1:PSMB9	0.854031	-0.130092	A549
PSMB9	NGC-1	NGC-1:PSMB9	0.938338	-0.0547012	A549
PSMB9	NGC-21	NGC-21:PSMB9	0.873641	0.112455	A549
PSMB9	NGC-21	NGC-21:PSMB9	0.973974	0.0230691	A549
PSMB9	PAPSS2	PAPSS2:PSMB9	0.862201	-0.122735	A549
PSMB9	RCBTB1	RCBTB1:PSMB9	0.704407	-0.268261	A549
PSMB9	RCBTB2	RCBTB2:PSMB9	0.556503	0.415809	A549
PSMB9	RNASEH2B	RNASEH2B:PSMB9	0.254543	-0.805666	A549
PSMB9	RNLS	RNLS:PSMB9	0.455515	0.527681	A549
PSMB9	SETDB2	SETDB2:PSMB9	0.244188	-0.823483	A549
PSMB9	STAMBPL1	STAMBPL1:PSMB9	0.737711	0.2368	A549
PSMC1	ACTA2	ACTA2:PSMC1	0.0551723	-1.35589	A549
PSMC1	ATAD1	ATAD1:PSMC1	0.0444523	-1.42114	A549
PSMC1	DMRTA1	DMRTA1:PSMC1	0.230188	-0.848439	A549
PSMC1	ELAC1	ELAC1:PSMC1	0.214649	0.877437	A549
PSMC1	ELAVL2	ELAVL2:PSMC1	0.0027095	-2.12055	A549
PSMC1	FNDC3A	FNDC3A:PSMC1	0.0599293	-1.33029	A549
PSMC1	FOCAD	FOCAD:PSMC1	0.838845	-0.143805	A549
PSMC1	HACD4	HACD4:PSMC1	0.0374717	-1.4712	A549
PSMC1	ITM2B	ITM2B:PSMC1	0.574593	0.396899	A549
PSMC1	KLHL9	KLHL9:PSMC1	0.589374	0.381657	A549
PSMC1	MBD2	MBD2:PSMC1	0.0373154	-1.47241	A549
PSMC1	ME2	ME2:PSMC1	0.0065359	-1.92305	A549
PSMC1	MRO	MRO:PSMC1	0.584158	-0.387014	A549
PSMC1	NGC-1	NGC-1:PSMC1	0.225597	-0.856856	A549
PSMC1	NGC-1	NGC-1:PSMC1	0.429792	0.558295	A549
PSMC1	NGC-21	NGC-21:PSMC1	0.258676	0.798696	A549
PSMC1	NGC-21	NGC-21:PSMC1	0.427227	-0.561404	A549
PSMC1	PAPSS2	PAPSS2:PSMC1	0.404143	0.5899	A549
PSMC1	RCBTB1	RCBTB1:PSMC1	0.11875	-1.10312	A549
PSMC1	RCBTB2	RCBTB2:PSMC1	0.663582	-0.307573	A549
PSMC1	RNASEH2B	RNASEH2B:PSMC1	0.508355	-0.467681	A549
PSMC1	RNLS	RNLS:PSMC1	0.543566	0.429517	A549
PSMC1	SETDB2	SETDB2:PSMC1	0.103412	-1.15155	A549
PSMC1	STAMBPL1	STAMBPL1:PSMC1	0.0110983	-1.79576	A549
PSMC2	ACTA2	ACTA2:PSMC2	0.0372337	-1.47304	A549
PSMC2	ATAD1	ATAD1:PSMC2	0.0851149	-1.21746	A549
PSMC2	DMRTA1	DMRTA1:PSMC2	0.548635	0.424127	A549
PSMC2	ELAC1	ELAC1:PSMC2	0.175999	-0.95684	A549
PSMC2	ELAVL2	ELAVL2:PSMC2	0.992675	-0.00649197	A549
PSMC2	FNDC3A	FNDC3A:PSMC2	0.000639898	-2.41414	A549
PSMC2	FOCAD	FOCAD:PSMC2	0.433032	-0.554382	A549
PSMC2	HACD4	HACD4:PSMC2	0.0220192	-1.6193	A549
PSMC2	ITM2B	ITM2B:PSMC2	0.733721	-0.240544	A549
PSMC2	KLHL9	KLHL9:PSMC2	0.349969	-0.660897	A549
PSMC2	MBD2	MBD2:PSMC2	0.706351	0.266411	A549
PSMC2	ME2	ME2:PSMC2	0.183263	-0.941	A549
PSMC2	MRO	MRO:PSMC2	0.329624	0.689338	A549
PSMC2	NGC-1	NGC-1:PSMC2	0.655107	-0.31585	A549
PSMC2	NGC-1	NGC-1:PSMC2	0.303649	-0.727358	A549
PSMC2	NGC-21	NGC-21:PSMC2	0.693143	0.279019	A549
PSMC2	NGC-21	NGC-21:PSMC2	0.350354	0.66037	A549
PSMC2	PAPSS2	PAPSS2:PSMC2	0.14905	-1.02028	A549
PSMC2	RCBTB1	RCBTB1:PSMC2	0.509988	-0.465882	A549
PSMC2	RCBTB2	RCBTB2:PSMC2	0.00535996	-1.96898	A549
PSMC2	RNASEH2B	RNASEH2B:PSMC2	0.0437206	-1.42606	A549
PSMC2	RNLS	RNLS:PSMC2	0.974866	-0.022278	A549
PSMC2	SETDB2	SETDB2:PSMC2	0.59192	-0.379049	A549
PSMC2	STAMBPL1	STAMBPL1:PSMC2	0.0110636	-1.79653	A549
PSMC3	ACTA2	ACTA2:PSMC3	0.503865	0.472644	A549
PSMC3	ATAD1	ATAD1:PSMC3	0.371747	-0.631592	A549
PSMC3	DMRTA1	DMRTA1:PSMC3	0.970652	-0.0260152	A549
PSMC3	ELAC1	ELAC1:PSMC3	0.126053	1.08177	A549
PSMC3	ELAVL2	ELAVL2:PSMC3	0.203791	0.898609	A549
PSMC3	FNDC3A	FNDC3A:PSMC3	0.210101	-0.886209	A549
PSMC3	FOCAD	FOCAD:PSMC3	0.69656	-0.275749	A549
PSMC3	HACD4	HACD4:PSMC3	0.622174	-0.348443	A549
PSMC3	ITM2B	ITM2B:PSMC3	0.169261	-0.971977	A549
PSMC3	KLHL9	KLHL9:PSMC3	0.0476743	1.40026	A549
PSMC3	MBD2	MBD2:PSMC3	0.513037	-0.46253	A549
PSMC3	ME2	ME2:PSMC3	0.499512	-0.47748	A549
PSMC3	MRO	MRO:PSMC3	0.856539	-0.127832	A549
PSMC3	NGC-1	NGC-1:PSMC3	0.645765	0.325024	A549
PSMC3	NGC-1	NGC-1:PSMC3	0.354678	-0.654465	A549
PSMC3	NGC-21	NGC-21:PSMC3	0.592725	-0.378225	A549
PSMC3	NGC-21	NGC-21:PSMC3	0.365497	0.63989	A549
PSMC3	PAPSS2	PAPSS2:PSMC3	0.609658	0.361022	A549
PSMC3	RCBTB1	RCBTB1:PSMC3	0.135543	-1.05543	A549
PSMC3	RCBTB2	RCBTB2:PSMC3	0.750273	0.225058	A549
PSMC3	RNASEH2B	RNASEH2B:PSMC3	0.778029	-0.199326	A549
PSMC3	RNLS	RNLS:PSMC3	0.851349	0.13251	A549
PSMC3	SETDB2	SETDB2:PSMC3	0.368348	-0.636094	A549
PSMC3	STAMBPL1	STAMBPL1:PSMC3	0.866171	0.119165	A549
PSMC4	ACTA2	ACTA2:PSMC4	0.232819	0.843669	A549
PSMC4	ATAD1	ATAD1:PSMC4	0.578036	-0.393332	A549
PSMC4	DMRTA1	DMRTA1:PSMC4	0.685394	0.286459	A549
PSMC4	ELAC1	ELAC1:PSMC4	0.0326037	-1.51104	A549
PSMC4	ELAVL2	ELAVL2:PSMC4	0.179863	0.948354	A549
PSMC4	FNDC3A	FNDC3A:PSMC4	0.521	0.453825	A549
PSMC4	FOCAD	FOCAD:PSMC4	0.107615	1.13774	A549
PSMC4	HACD4	HACD4:PSMC4	0.744675	-0.230283	A549
PSMC4	ITM2B	ITM2B:PSMC4	0.470817	0.50993	A549
PSMC4	KLHL9	KLHL9:PSMC4	0.781191	-0.196411	A549
PSMC4	MBD2	MBD2:PSMC4	0.183011	0.941542	A549
PSMC4	ME2	ME2:PSMC4	0.749847	0.225455	A549
PSMC4	MRO	MRO:PSMC4	0.40991	0.582693	A549
PSMC4	NGC-1	NGC-1:PSMC4	0.763192	-0.213046	A549
PSMC4	NGC-1	NGC-1:PSMC4	0.844598	0.138604	A549
PSMC4	NGC-21	NGC-21:PSMC4	0.759702	0.216284	A549
PSMC4	NGC-21	NGC-21:PSMC4	0.798385	-0.180622	A549
PSMC4	PAPSS2	PAPSS2:PSMC4	0.0926425	1.18909	A549
PSMC4	RCBTB1	RCBTB1:PSMC4	0.0255648	-1.5788	A549
PSMC4	RCBTB2	RCBTB2:PSMC4	0.462914	-0.519056	A549
PSMC4	RNASEH2B	RNASEH2B:PSMC4	0.0471647	-1.40348	A549
PSMC4	RNLS	RNLS:PSMC4	0.810079	-0.169935	A549
PSMC4	SETDB2	SETDB2:PSMC4	0.570352	0.401306	A549
PSMC4	STAMBPL1	STAMBPL1:PSMC4	0.820754	-0.160213	A549
PSMC5	ACTA2	ACTA2:PSMC5	0.215111	-0.876552	A549
PSMC5	ATAD1	ATAD1:PSMC5	0.12873	-1.07419	A549
PSMC5	DMRTA1	DMRTA1:PSMC5	0.110341	-1.12901	A549
PSMC5	ELAC1	ELAC1:PSMC5	0.712926	-0.260165	A549
PSMC5	ELAVL2	ELAVL2:PSMC5	0.735148	0.239204	A549
PSMC5	FNDC3A	FNDC3A:PSMC5	0.0692926	1.28446	A549
PSMC5	FOCAD	FOCAD:PSMC5	0.403441	-0.590782	A549
PSMC5	HACD4	HACD4:PSMC5	0.72871	-0.245254	A549
PSMC5	ITM2B	ITM2B:PSMC5	0.966653	-0.0295618	A549
PSMC5	KLHL9	KLHL9:PSMC5	0.0814266	-1.23211	A549
PSMC5	MBD2	MBD2:PSMC5	0.158846	0.996287	A549
PSMC5	ME2	ME2:PSMC5	0.126378	1.08084	A549
PSMC5	MRO	MRO:PSMC5	0.0984007	-1.16861	A549
PSMC5	NGC-1	NGC-1:PSMC5	0.421739	-0.568096	A549
PSMC5	NGC-1	NGC-1:PSMC5	0.830406	0.151449	A549
PSMC5	NGC-21	NGC-21:PSMC5	0.434909	0.552123	A549
PSMC5	NGC-21	NGC-21:PSMC5	0.791189	-0.187219	A549
PSMC5	PAPSS2	PAPSS2:PSMC5	0.415952	0.575207	A549
PSMC5	RCBTB1	RCBTB1:PSMC5	0.789619	0.18866	A549
PSMC5	RCBTB2	RCBTB2:PSMC5	0.97003	0.0265668	A549
PSMC5	RNASEH2B	RNASEH2B:PSMC5	0.66282	0.308315	A549
PSMC5	RNLS	RNLS:PSMC5	0.0335124	-1.50323	A549
PSMC5	SETDB2	SETDB2:PSMC5	0.00945183	-1.83513	A549
PSMC5	STAMBPL1	STAMBPL1:PSMC5	0.110494	-1.12853	A549
PSMC6	ACTA2	ACTA2:PSMC6	0.411541	-0.580665	A549
PSMC6	ATAD1	ATAD1:PSMC6	0.0837248	-1.22292	A549
PSMC6	DMRTA1	DMRTA1:PSMC6	0.595537	-0.375353	A549
PSMC6	ELAC1	ELAC1:PSMC6	0.755173	-0.220494	A549
PSMC6	ELAVL2	ELAVL2:PSMC6	0.320802	0.702023	A549
PSMC6	FNDC3A	FNDC3A:PSMC6	0.531709	-0.442224	A549
PSMC6	FOCAD	FOCAD:PSMC6	0.0994241	-1.16507	A549
PSMC6	HACD4	HACD4:PSMC6	0.51969	-0.455252	A549
PSMC6	ITM2B	ITM2B:PSMC6	0.0348038	-1.49244	A549
PSMC6	KLHL9	KLHL9:PSMC6	0.37681	-0.624934	A549
PSMC6	MBD2	MBD2:PSMC6	0.509314	0.466625	A549
PSMC6	ME2	ME2:PSMC6	0.987941	-0.0106873	A549
PSMC6	MRO	MRO:PSMC6	0.0213027	-1.62817	A549
PSMC6	NGC-1	NGC-1:PSMC6	0.460159	0.522259	A549
PSMC6	NGC-1	NGC-1:PSMC6	0.557347	-0.414921	A549
PSMC6	NGC-21	NGC-21:PSMC6	0.387448	-0.61112	A549
PSMC6	NGC-21	NGC-21:PSMC6	0.641212	0.329515	A549
PSMC6	PAPSS2	PAPSS2:PSMC6	0.200104	-0.905985	A549
PSMC6	RCBTB1	RCBTB1:PSMC6	0.151144	-1.01505	A549
PSMC6	RCBTB2	RCBTB2:PSMC6	0.359362	-0.648121	A549
PSMC6	RNASEH2B	RNASEH2B:PSMC6	0.0415908	-1.44079	A549
PSMC6	RNLS	RNLS:PSMC6	0.0452899	-1.41559	A549
PSMC6	SETDB2	SETDB2:PSMC6	0.299079	-0.734267	A549
PSMC6	STAMBPL1	STAMBPL1:PSMC6	0.349003	-0.662222	A549
PSMD10	ACTA2	ACTA2:PSMD10	0.981302	-0.016572	A549
PSMD10	ATAD1	ATAD1:PSMD10	0.734371	-0.239933	A549
PSMD10	DMRTA1	DMRTA1:PSMD10	0.905238	0.0841794	A549
PSMD10	ELAC1	ELAC1:PSMD10	0.700378	0.272102	A549
PSMD10	ELAVL2	ELAVL2:PSMD10	0.851718	-0.132177	A549
PSMD10	FNDC3A	FNDC3A:PSMD10	0.69272	-0.279425	A549
PSMD10	FOCAD	FOCAD:PSMD10	0.717364	-0.255962	A549
PSMD10	HACD4	HACD4:PSMD10	0.923761	0.0676679	A549
PSMD10	ITM2B	ITM2B:PSMD10	0.656511	0.314475	A549
PSMD10	KLHL9	KLHL9:PSMD10	0.651555	0.319332	A549
PSMD10	MBD2	MBD2:PSMD10	0.55502	-0.417373	A549
PSMD10	ME2	ME2:PSMD10	0.409085	0.58372	A549
PSMD10	MRO	MRO:PSMD10	0.928166	0.0637472	A549
PSMD10	NGC-1	NGC-1:PSMD10	0.88667	-0.100777	A549
PSMD10	NGC-1	NGC-1:PSMD10	0.451616	-0.532256	A549
PSMD10	NGC-21	NGC-21:PSMD10	0.889137	0.0985679	A549
PSMD10	NGC-21	NGC-21:PSMD10	0.452251	0.531509	A549
PSMD10	PAPSS2	PAPSS2:PSMD10	0.134003	-1.0596	A549
PSMD10	RCBTB1	RCBTB1:PSMD10	0.756255	-0.219487	A549
PSMD10	RCBTB2	RCBTB2:PSMD10	0.454344	-0.529052	A549
PSMD10	RNASEH2B	RNASEH2B:PSMD10	0.686025	0.285852	A549
PSMD10	RNLS	RNLS:PSMD10	0.763159	0.213076	A549
PSMD10	SETDB2	SETDB2:PSMD10	0.932753	0.0596671	A549
PSMD10	STAMBPL1	STAMBPL1:PSMD10	0.801781	0.177514	A549
PSMD11	ACTA2	ACTA2:PSMD11	0.082424	-1.2281	A549
PSMD11	ATAD1	ATAD1:PSMD11	0.595261	-0.375634	A549
PSMD11	DMRTA1	DMRTA1:PSMD11	0.38109	-0.619347	A549
PSMD11	ELAC1	ELAC1:PSMD11	0.565051	0.406837	A549
PSMD11	ELAVL2	ELAVL2:PSMD11	0.195177	-0.915997	A549
PSMD11	FNDC3A	FNDC3A:PSMD11	0.0283528	-1.55024	A549
PSMD11	FOCAD	FOCAD:PSMD11	0.447544	-0.537059	A549
PSMD11	HACD4	HACD4:PSMD11	0.700685	0.271809	A549
PSMD11	ITM2B	ITM2B:PSMD11	0.196436	-0.91342	A549
PSMD11	KLHL9	KLHL9:PSMD11	0.509475	0.466447	A549
PSMD11	MBD2	MBD2:PSMD11	0.00373193	-2.05059	A549
PSMD11	ME2	ME2:PSMD11	0.374297	-0.628231	A549
PSMD11	MRO	MRO:PSMD11	0.227761	-0.852875	A549
PSMD11	NGC-1	NGC-1:PSMD11	0.785619	0.192335	A549
PSMD11	NGC-1	NGC-1:PSMD11	0.681807	-0.289913	A549
PSMD11	NGC-21	NGC-21:PSMD11	0.730915	-0.24318	A549
PSMD11	NGC-21	NGC-21:PSMD11	0.714256	0.258905	A549
PSMD11	PAPSS2	PAPSS2:PSMD11	0.385538	-0.613583	A549
PSMD11	RCBTB1	RCBTB1:PSMD11	0.914491	0.0759264	A549
PSMD11	RCBTB2	RCBTB2:PSMD11	0.528495	0.445693	A549
PSMD11	RNASEH2B	RNASEH2B:PSMD11	0.0716857	-1.27358	A549
PSMD11	RNLS	RNLS:PSMD11	0.966598	0.0296102	A549
PSMD11	SETDB2	SETDB2:PSMD11	0.662824	-0.308311	A549
PSMD11	STAMBPL1	STAMBPL1:PSMD11	0.12778	-1.07686	A549
PSMD12	ACTA2	ACTA2:PSMD12	0.763874	0.212413	A549
PSMD12	ATAD1	ATAD1:PSMD12	0.561178	-0.410894	A549
PSMD12	DMRTA1	DMRTA1:PSMD12	0.832731	0.149341	A549
PSMD12	ELAC1	ELAC1:PSMD12	0.468864	-0.512178	A549
PSMD12	ELAVL2	ELAVL2:PSMD12	0.761272	-0.214827	A549
PSMD12	FNDC3A	FNDC3A:PSMD12	0.807665	-0.172137	A549
PSMD12	FOCAD	FOCAD:PSMD12	0.70155	0.270984	A549
PSMD12	HACD4	HACD4:PSMD12	0.928038	-0.0638609	A549
PSMD12	ITM2B	ITM2B:PSMD12	0.614765	-0.355875	A549
PSMD12	KLHL9	KLHL9:PSMD12	0.462991	-0.518968	A549
PSMD12	MBD2	MBD2:PSMD12	0.677741	0.293837	A549
PSMD12	ME2	ME2:PSMD12	0.424951	-0.564173	A549
PSMD12	MRO	MRO:PSMD12	0.949255	-0.045002	A549
PSMD12	NGC-1	NGC-1:PSMD12	0.84403	0.139117	A549
PSMD12	NGC-1	NGC-1:PSMD12	0.697027	0.275302	A549
PSMD12	NGC-21	NGC-21:PSMD12	0.753294	-0.222243	A549
PSMD12	NGC-21	NGC-21:PSMD12	0.631147	-0.339491	A549
PSMD12	PAPSS2	PAPSS2:PSMD12	0.961212	0.0343889	A549
PSMD12	RCBTB1	RCBTB1:PSMD12	0.721421	-0.252126	A549
PSMD12	RCBTB2	RCBTB2:PSMD12	0.018413	-1.6668	A549
PSMD12	RNASEH2B	RNASEH2B:PSMD12	0.968808	0.0276502	A549
PSMD12	RNLS	RNLS:PSMD12	0.775369	-0.201779	A549
PSMD12	SETDB2	SETDB2:PSMD12	0.641189	-0.329538	A549
PSMD12	STAMBPL1	STAMBPL1:PSMD12	0.486117	-0.492499	A549
PSMD13	ACTA2	ACTA2:PSMD13	0.224798	0.858335	A549
PSMD13	ATAD1	ATAD1:PSMD13	0.27816	0.76683	A549
PSMD13	DMRTA1	DMRTA1:PSMD13	0.148128	-1.0226	A549
PSMD13	ELAC1	ELAC1:PSMD13	0.725919	-0.247883	A549
PSMD13	ELAVL2	ELAVL2:PSMD13	0.389751	-0.608161	A549
PSMD13	FNDC3A	FNDC3A:PSMD13	0.691384	-0.280705	A549
PSMD13	FOCAD	FOCAD:PSMD13	0.91866	-0.0722112	A549
PSMD13	HACD4	HACD4:PSMD13	0.303808	-0.727118	A549
PSMD13	ITM2B	ITM2B:PSMD13	0.392858	-0.604184	A549
PSMD13	KLHL9	KLHL9:PSMD13	0.0534778	-1.36545	A549
PSMD13	MBD2	MBD2:PSMD13	0.819317	0.16152	A549
PSMD13	ME2	ME2:PSMD13	0.192526	-0.921461	A549
PSMD13	MRO	MRO:PSMD13	0.739664	-0.23497	A549
PSMD13	NGC-1	NGC-1:PSMD13	0.334064	-0.683037	A549
PSMD13	NGC-1	NGC-1:PSMD13	0.980656	0.0171452	A549
PSMD13	NGC-21	NGC-21:PSMD13	0.316645	0.70808	A549
PSMD13	NGC-21	NGC-21:PSMD13	0.981838	-0.0160971	A549
PSMD13	PAPSS2	PAPSS2:PSMD13	0.774478	0.202602	A549
PSMD13	RCBTB1	RCBTB1:PSMD13	0.258506	-0.79898	A549
PSMD13	RCBTB2	RCBTB2:PSMD13	0.196621	-0.913043	A549
PSMD13	RNASEH2B	RNASEH2B:PSMD13	0.0658471	-1.3007	A549
PSMD13	RNLS	RNLS:PSMD13	0.247181	-0.81828	A549
PSMD13	SETDB2	SETDB2:PSMD13	0.477668	-0.502087	A549
PSMD13	STAMBPL1	STAMBPL1:PSMD13	0.0794878	-1.24003	A549
PSMD14	ACTA2	ACTA2:PSMD14	0.586023	-0.385096	A549
PSMD14	ATAD1	ATAD1:PSMD14	0.307379	0.721771	A549
PSMD14	DMRTA1	DMRTA1:PSMD14	0.624466	0.346151	A549
PSMD14	ELAC1	ELAC1:PSMD14	0.154034	1.00793	A549
PSMD14	ELAVL2	ELAVL2:PSMD14	0.961181	0.0344163	A549
PSMD14	FNDC3A	FNDC3A:PSMD14	0.959173	-0.0361976	A549
PSMD14	FOCAD	FOCAD:PSMD14	0.516735	0.458478	A549
PSMD14	HACD4	HACD4:PSMD14	0.857895	-0.12661	A549
PSMD14	ITM2B	ITM2B:PSMD14	0.675038	0.29645	A549
PSMD14	KLHL9	KLHL9:PSMD14	0.930133	-0.0619972	A549
PSMD14	MBD2	MBD2:PSMD14	0.118551	-1.10371	A549
PSMD14	ME2	ME2:PSMD14	0.665798	-0.305415	A549
PSMD14	MRO	MRO:PSMD14	0.719276	0.254153	A549
PSMD14	NGC-1	NGC-1:PSMD14	0.610018	0.360658	A549
PSMD14	NGC-1	NGC-1:PSMD14	0.870614	-0.115172	A549
PSMD14	NGC-21	NGC-21:PSMD14	0.566009	-0.405836	A549
PSMD14	NGC-21	NGC-21:PSMD14	0.881665	0.105259	A549
PSMD14	PAPSS2	PAPSS2:PSMD14	0.994641	-0.00474955	A549
PSMD14	RCBTB1	RCBTB1:PSMD14	0.899715	-0.089111	A549
PSMD14	RCBTB2	RCBTB2:PSMD14	0.585539	-0.385594	A549
PSMD14	RNASEH2B	RNASEH2B:PSMD14	0.0496028	-1.38831	A549
PSMD14	RNLS	RNLS:PSMD14	0.469927	0.510954	A549
PSMD14	SETDB2	SETDB2:PSMD14	0.574858	-0.396624	A549
PSMD14	STAMBPL1	STAMBPL1:PSMD14	0.377342	-0.624237	A549
PSMD1	ACTA2	ACTA2:PSMD1	0.998912	-0.000963775	A549
PSMD1	ATAD1	ATAD1:PSMD1	0.404642	-0.589274	A549
PSMD1	DMRTA1	DMRTA1:PSMD1	0.696766	-0.275553	A549
PSMD1	ELAC1	ELAC1:PSMD1	0.579959	-0.391345	A549
PSMD1	ELAVL2	ELAVL2:PSMD1	0.975352	-0.021847	A549
PSMD1	FNDC3A	FNDC3A:PSMD1	0.0318957	-1.51725	A549
PSMD1	FOCAD	FOCAD:PSMD1	0.748673	-0.22655	A549
PSMD1	HACD4	HACD4:PSMD1	0.228286	-0.851912	A549
PSMD1	ITM2B	ITM2B:PSMD1	0.322818	-0.699105	A549
PSMD1	KLHL9	KLHL9:PSMD1	0.101752	-1.15712	A549
PSMD1	MBD2	MBD2:PSMD1	0.112663	1.12171	A549
PSMD1	ME2	ME2:PSMD1	0.274357	-0.772928	A549
PSMD1	MRO	MRO:PSMD1	0.719426	-0.254011	A549
PSMD1	NGC-1	NGC-1:PSMD1	0.624394	-0.346223	A549
PSMD1	NGC-1	NGC-1:PSMD1	0.993841	-0.00545858	A549
PSMD1	NGC-21	NGC-21:PSMD1	0.63551	0.335159	A549
PSMD1	NGC-21	NGC-21:PSMD1	0.975532	-0.0216877	A549
PSMD1	PAPSS2	PAPSS2:PSMD1	0.0680513	-1.29023	A549
PSMD1	RCBTB1	RCBTB1:PSMD1	0.771087	0.205735	A549
PSMD1	RCBTB2	RCBTB2:PSMD1	0.0219413	-1.62025	A549
PSMD1	RNASEH2B	RNASEH2B:PSMD1	0.979371	0.0182841	A549
PSMD1	RNLS	RNLS:PSMD1	0.250366	-0.812791	A549
PSMD1	SETDB2	SETDB2:PSMD1	0.532764	-0.441088	A549
PSMD1	STAMBPL1	STAMBPL1:PSMD1	0.786236	0.191768	A549
PSMD2	ACTA2	ACTA2:PSMD2	0.185131	0.937002	A549
PSMD2	ATAD1	ATAD1:PSMD2	0.0882761	1.20531	A549
PSMD2	DMRTA1	DMRTA1:PSMD2	0.114689	1.11543	A549
PSMD2	ELAC1	ELAC1:PSMD2	0.0290052	1.54391	A549
PSMD2	ELAVL2	ELAVL2:PSMD2	0.174933	0.959207	A549
PSMD2	FNDC3A	FNDC3A:PSMD2	0.734922	0.239416	A549
PSMD2	FOCAD	FOCAD:PSMD2	0.772586	0.20435	A549
PSMD2	HACD4	HACD4:PSMD2	0.697246	-0.275094	A549
PSMD2	ITM2B	ITM2B:PSMD2	0.149142	1.02005	A549
PSMD2	KLHL9	KLHL9:PSMD2	0.756317	0.21943	A549
PSMD2	MBD2	MBD2:PSMD2	0.381189	0.619219	A549
PSMD2	ME2	ME2:PSMD2	0.276436	0.769588	A549
PSMD2	MRO	MRO:PSMD2	0.3517	0.658526	A549
PSMD2	NGC-1	NGC-1:PSMD2	0.73579	0.238602	A549
PSMD2	NGC-1	NGC-1:PSMD2	0.900956	0.0880023	A549
PSMD2	NGC-21	NGC-21:PSMD2	0.730465	-0.243604	A549
PSMD2	NGC-21	NGC-21:PSMD2	0.924694	-0.0668377	A549
PSMD2	PAPSS2	PAPSS2:PSMD2	0.144872	1.03088	A549
PSMD2	RCBTB1	RCBTB1:PSMD2	0.476773	0.503108	A549
PSMD2	RCBTB2	RCBTB2:PSMD2	0.0574668	1.34332	A549
PSMD2	RNASEH2B	RNASEH2B:PSMD2	0.995257	-0.00420379	A549
PSMD2	RNLS	RNLS:PSMD2	0.973036	-0.0239005	A549
PSMD2	SETDB2	SETDB2:PSMD2	0.541392	-0.431837	A549
PSMD2	STAMBPL1	STAMBPL1:PSMD2	0.58082	-0.390455	A549
PSMD3	ACTA2	ACTA2:PSMD3	0.524736	0.449764	A549
PSMD3	ATAD1	ATAD1:PSMD3	0.706189	0.266564	A549
PSMD3	DMRTA1	DMRTA1:PSMD3	0.74397	0.230941	A549
PSMD3	ELAC1	ELAC1:PSMD3	0.242034	0.827256	A549
PSMD3	ELAVL2	ELAVL2:PSMD3	0.655398	0.315565	A549
PSMD3	FNDC3A	FNDC3A:PSMD3	0.540732	-0.432542	A549
PSMD3	FOCAD	FOCAD:PSMD3	0.284427	0.756907	A549
PSMD3	HACD4	HACD4:PSMD3	0.821649	-0.159399	A549
PSMD3	ITM2B	ITM2B:PSMD3	0.137494	1.05019	A549
PSMD3	KLHL9	KLHL9:PSMD3	0.726908	-0.246951	A549
PSMD3	MBD2	MBD2:PSMD3	0.948605	0.0455789	A549
PSMD3	ME2	ME2:PSMD3	0.476902	-0.502961	A549
PSMD3	MRO	MRO:PSMD3	0.740889	-0.233824	A549
PSMD3	NGC-1	NGC-1:PSMD3	0.461995	-0.520124	A549
PSMD3	NGC-1	NGC-1:PSMD3	0.899948	0.0889029	A549
PSMD3	NGC-21	NGC-21:PSMD3	0.425803	0.563136	A549
PSMD3	NGC-21	NGC-21:PSMD3	0.936326	-0.0564894	A549
PSMD3	PAPSS2	PAPSS2:PSMD3	0.737208	0.237272	A549
PSMD3	RCBTB1	RCBTB1:PSMD3	0.882786	0.104255	A549
PSMD3	RCBTB2	RCBTB2:PSMD3	0.448784	0.535594	A549
PSMD3	RNASEH2B	RNASEH2B:PSMD3	0.964251	0.0316924	A549
PSMD3	RNLS	RNLS:PSMD3	0.148689	1.02119	A549
PSMD3	SETDB2	SETDB2:PSMD3	0.699443	0.272994	A549
PSMD3	STAMBPL1	STAMBPL1:PSMD3	0.419975	-0.570256	A549
PSMD4	ACTA2	ACTA2:PSMD4	0.625769	-0.344849	A549
PSMD4	ATAD1	ATAD1:PSMD4	0.331193	-0.687105	A549
PSMD4	DMRTA1	DMRTA1:PSMD4	0.926563	-0.0651742	A549
PSMD4	ELAC1	ELAC1:PSMD4	0.123812	-1.08822	A549
PSMD4	ELAVL2	ELAVL2:PSMD4	0.0997998	-1.16377	A549
PSMD4	FNDC3A	FNDC3A:PSMD4	0.411446	0.580784	A549
PSMD4	FOCAD	FOCAD:PSMD4	0.257753	-0.800246	A549
PSMD4	HACD4	HACD4:PSMD4	0.689288	-0.282717	A549
PSMD4	ITM2B	ITM2B:PSMD4	0.435312	-0.551638	A549
PSMD4	KLHL9	KLHL9:PSMD4	0.0825725	-1.2275	A549
PSMD4	MBD2	MBD2:PSMD4	0.493616	0.484063	A549
PSMD4	ME2	ME2:PSMD4	0.679439	-0.292197	A549
PSMD4	MRO	MRO:PSMD4	0.91885	-0.0720421	A549
PSMD4	NGC-1	NGC-1:PSMD4	0.731387	0.242736	A549
PSMD4	NGC-1	NGC-1:PSMD4	0.942618	-0.0508975	A549
PSMD4	NGC-21	NGC-21:PSMD4	0.703303	-0.269312	A549
PSMD4	NGC-21	NGC-21:PSMD4	0.981724	0.0161983	A549
PSMD4	PAPSS2	PAPSS2:PSMD4	0.0518836	-1.37469	A549
PSMD4	RCBTB1	RCBTB1:PSMD4	0.603697	-0.367053	A549
PSMD4	RCBTB2	RCBTB2:PSMD4	0.107244	-1.13894	A549
PSMD4	RNASEH2B	RNASEH2B:PSMD4	0.190911	-0.924818	A549
PSMD4	RNLS	RNLS:PSMD4	0.0686599	-1.28739	A549
PSMD4	SETDB2	SETDB2:PSMD4	0.481697	-0.497503	A549
PSMD4	STAMBPL1	STAMBPL1:PSMD4	0.961437	-0.0341893	A549
PSMD6	ACTA2	ACTA2:PSMD6	0.54906	-0.423676	A549
PSMD6	ATAD1	ATAD1:PSMD6	0.690077	-0.281959	A549
PSMD6	DMRTA1	DMRTA1:PSMD6	0.170304	-0.969605	A549
PSMD6	ELAC1	ELAC1:PSMD6	0.175254	-0.958494	A549
PSMD6	ELAVL2	ELAVL2:PSMD6	0.731044	0.243058	A549
PSMD6	FNDC3A	FNDC3A:PSMD6	0.151789	1.01345	A549
PSMD6	FOCAD	FOCAD:PSMD6	0.572619	-0.398948	A549
PSMD6	HACD4	HACD4:PSMD6	0.834622	-0.147628	A549
PSMD6	ITM2B	ITM2B:PSMD6	0.15476	-1.00615	A549
PSMD6	KLHL9	KLHL9:PSMD6	0.93882	-0.0542722	A549
PSMD6	MBD2	MBD2:PSMD6	0.769628	-0.207084	A549
PSMD6	ME2	ME2:PSMD6	0.92104	0.070091	A549
PSMD6	MRO	MRO:PSMD6	0.314282	-0.711546	A549
PSMD6	NGC-1	NGC-1:PSMD6	0.330869	-0.687565	A549
PSMD6	NGC-1	NGC-1:PSMD6	0.61949	0.351131	A549
PSMD6	NGC-21	NGC-21:PSMD6	0.388424	0.609865	A549
PSMD6	NGC-21	NGC-21:PSMD6	0.509219	-0.466729	A549
PSMD6	PAPSS2	PAPSS2:PSMD6	0.310339	-0.717368	A549
PSMD6	RCBTB1	RCBTB1:PSMD6	0.301027	-0.731313	A549
PSMD6	RCBTB2	RCBTB2:PSMD6	0.434496	0.552619	A549
PSMD6	RNASEH2B	RNASEH2B:PSMD6	0.47939	-0.500125	A549
PSMD6	RNLS	RNLS:PSMD6	0.859708	-0.124978	A549
PSMD6	SETDB2	SETDB2:PSMD6	0.0745645	1.26087	A549
PSMD6	STAMBPL1	STAMBPL1:PSMD6	0.499129	0.477906	A549
PSMD7	ACTA2	ACTA2:PSMD7	0.573944	-0.397572	A549
PSMD7	ATAD1	ATAD1:PSMD7	0.76961	0.207101	A549
PSMD7	DMRTA1	DMRTA1:PSMD7	0.0549475	-1.35714	A549
PSMD7	ELAC1	ELAC1:PSMD7	0.894513	-0.0937598	A549
PSMD7	ELAVL2	ELAVL2:PSMD7	0.967206	0.0290708	A549
PSMD7	FNDC3A	FNDC3A:PSMD7	0.15974	-0.994155	A549
PSMD7	FOCAD	FOCAD:PSMD7	0.155416	-1.00456	A549
PSMD7	HACD4	HACD4:PSMD7	0.392176	-0.605055	A549
PSMD7	ITM2B	ITM2B:PSMD7	0.800983	-0.178244	A549
PSMD7	KLHL9	KLHL9:PSMD7	0.0214733	-1.62603	A549
PSMD7	MBD2	MBD2:PSMD7	0.873753	-0.112354	A549
PSMD7	ME2	ME2:PSMD7	0.31762	-0.706655	A549
PSMD7	MRO	MRO:PSMD7	0.00723118	-1.89929	A549
PSMD7	NGC-1	NGC-1:PSMD7	0.972903	-0.024019	A549
PSMD7	NGC-1	NGC-1:PSMD7	0.614315	-0.356328	A549
PSMD7	NGC-21	NGC-21:PSMD7	0.980732	-0.0170779	A549
PSMD7	NGC-21	NGC-21:PSMD7	0.632421	0.338224	A549
PSMD7	PAPSS2	PAPSS2:PSMD7	0.0582772	-1.33898	A549
PSMD7	RCBTB1	RCBTB1:PSMD7	0.332894	-0.684692	A549
PSMD7	RCBTB2	RCBTB2:PSMD7	0.43468	-0.552397	A549
PSMD7	RNASEH2B	RNASEH2B:PSMD7	0.288584	-0.750404	A549
PSMD7	RNLS	RNLS:PSMD7	0.191079	-0.924466	A549
PSMD7	SETDB2	SETDB2:PSMD7	0.56403	-0.407906	A549
PSMD7	STAMBPL1	STAMBPL1:PSMD7	0.15489	-1.00584	A549
PSMD8	ACTA2	ACTA2:PSMD8	0.057597	1.34262	A549
PSMD8	ATAD1	ATAD1:PSMD8	0.877944	0.108594	A549
PSMD8	DMRTA1	DMRTA1:PSMD8	0.699074	0.273346	A549
PSMD8	ELAC1	ELAC1:PSMD8	0.99798	0.00178978	A549
PSMD8	ELAVL2	ELAVL2:PSMD8	0.536872	-0.436674	A549
PSMD8	FNDC3A	FNDC3A:PSMD8	0.931286	-0.0609713	A549
PSMD8	FOCAD	FOCAD:PSMD8	0.548671	-0.424089	A549
PSMD8	HACD4	HACD4:PSMD8	0.944817	0.0489441	A549
PSMD8	ITM2B	ITM2B:PSMD8	0.603711	0.367038	A549
PSMD8	KLHL9	KLHL9:PSMD8	0.894313	-0.0939381	A549
PSMD8	MBD2	MBD2:PSMD8	0.516648	0.458573	A549
PSMD8	ME2	ME2:PSMD8	0.895836	-0.0925771	A549
PSMD8	MRO	MRO:PSMD8	0.81392	0.166433	A549
PSMD8	NGC-1	NGC-1:PSMD8	0.17675	0.955182	A549
PSMD8	NGC-1	NGC-1:PSMD8	0.445759	-0.539173	A549
PSMD8	NGC-21	NGC-21:PSMD8	0.175974	-0.956897	A549
PSMD8	NGC-21	NGC-21:PSMD8	0.460413	0.521962	A549
PSMD8	PAPSS2	PAPSS2:PSMD8	0.0520482	-1.37372	A549
PSMD8	RCBTB1	RCBTB1:PSMD8	0.457992	0.524785	A549
PSMD8	RCBTB2	RCBTB2:PSMD8	0.636918	0.333763	A549
PSMD8	RNASEH2B	RNASEH2B:PSMD8	0.45773	0.52509	A549
PSMD8	RNLS	RNLS:PSMD8	0.83759	-0.144941	A549
PSMD8	SETDB2	SETDB2:PSMD8	0.302662	0.728844	A549
PSMD8	STAMBPL1	STAMBPL1:PSMD8	0.513762	0.461734	A549
PSMG3	ACTA2	ACTA2:PSMG3	0.273101	-0.774953	A549
PSMG3	ATAD1	ATAD1:PSMG3	0.325856	-0.694728	A549
PSMG3	DMRTA1	DMRTA1:PSMG3	0.445505	0.539473	A549
PSMG3	ELAC1	ELAC1:PSMG3	0.732882	-0.241332	A549
PSMG3	ELAVL2	ELAVL2:PSMG3	0.205241	-0.895735	A549
PSMG3	FNDC3A	FNDC3A:PSMG3	0.0172732	-1.68351	A549
PSMG3	FOCAD	FOCAD:PSMG3	0.0745637	-1.26087	A549
PSMG3	HACD4	HACD4:PSMG3	0.645193	-0.325588	A549
PSMG3	ITM2B	ITM2B:PSMG3	0.470481	-0.510316	A549
PSMG3	KLHL9	KLHL9:PSMG3	0.676315	0.295215	A549
PSMG3	MBD2	MBD2:PSMG3	0.768315	-0.208299	A549
PSMG3	ME2	ME2:PSMG3	0.56534	-0.406536	A549
PSMG3	MRO	MRO:PSMG3	0.310637	-0.716925	A549
PSMG3	NGC-1	NGC-1:PSMG3	0.85234	0.131617	A549
PSMG3	NGC-1	NGC-1:PSMG3	0.971353	-0.0253936	A549
PSMG3	NGC-21	NGC-21:PSMG3	0.854395	-0.129764	A549
PSMG3	NGC-21	NGC-21:PSMG3	0.961134	0.0344577	A549
PSMG3	PAPSS2	PAPSS2:PSMG3	0.345028	-0.667705	A549
PSMG3	RCBTB1	RCBTB1:PSMG3	0.015933	-1.70444	A549
PSMG3	RCBTB2	RCBTB2:PSMG3	0.729917	-0.244118	A549
PSMG3	RNASEH2B	RNASEH2B:PSMG3	0.00615073	-1.93721	A549
PSMG3	RNLS	RNLS:PSMG3	0.387691	-0.610808	A549
PSMG3	SETDB2	SETDB2:PSMG3	0.0420283	-1.43772	A549
PSMG3	STAMBPL1	STAMBPL1:PSMG3	0.962607	0.033151	A549
PSPH	ACTA2	ACTA2:PSPH	0.900961	0.0879972	A549
PSPH	ATAD1	ATAD1:PSPH	0.959871	0.0355782	A549
PSPH	DMRTA1	DMRTA1:PSPH	0.773259	-0.203728	A549
PSPH	ELAC1	ELAC1:PSPH	0.887074	-0.100414	A549
PSPH	ELAVL2	ELAVL2:PSPH	0.357951	0.650026	A549
PSPH	FNDC3A	FNDC3A:PSPH	0.34185	-0.672117	A549
PSPH	FOCAD	FOCAD:PSPH	0.515364	-0.459979	A549
PSPH	HACD4	HACD4:PSPH	0.467804	-0.5134	A549
PSPH	ITM2B	ITM2B:PSPH	0.889623	0.0981331	A549
PSPH	KLHL9	KLHL9:PSPH	0.52515	-0.449315	A549
PSPH	MBD2	MBD2:PSPH	0.986464	0.0119966	A549
PSPH	ME2	ME2:PSPH	0.0811547	-1.23321	A549
PSPH	MRO	MRO:PSPH	0.433171	-0.554214	A549
PSPH	NGC-1	NGC-1:PSPH	0.880881	0.105962	A549
PSPH	NGC-1	NGC-1:PSPH	0.954924	-0.0399689	A549
PSPH	NGC-21	NGC-21:PSPH	0.883088	-0.103984	A549
PSPH	NGC-21	NGC-21:PSPH	0.956865	0.0382459	A549
PSPH	PAPSS2	PAPSS2:PSPH	0.675578	-0.295928	A549
PSPH	RCBTB1	RCBTB1:PSPH	0.626043	-0.344576	A549
PSPH	RCBTB2	RCBTB2:PSPH	0.965888	0.0302405	A549
PSPH	RNASEH2B	RNASEH2B:PSPH	0.679161	0.292466	A549
PSPH	RNLS	RNLS:PSPH	0.504756	0.471658	A549
PSPH	SETDB2	SETDB2:PSPH	0.653324	0.317597	A549
PSPH	STAMBPL1	STAMBPL1:PSPH	0.668611	-0.302681	A549
PTAFR	ACTA2	ACTA2:PTAFR	0.465978	0.515508	A549
PTAFR	ATAD1	ATAD1:PTAFR	0.36249	-0.643914	A549
PTAFR	DMRTA1	DMRTA1:PTAFR	0.225349	-0.857315	A549
PTAFR	ELAC1	ELAC1:PTAFR	0.255224	-0.804512	A549
PTAFR	ELAVL2	ELAVL2:PTAFR	0.0866951	-1.21134	A549
PTAFR	FNDC3A	FNDC3A:PTAFR	0.247413	-0.81788	A549
PTAFR	FOCAD	FOCAD:PTAFR	0.424021	-0.565307	A549
PTAFR	HACD4	HACD4:PTAFR	0.268878	-0.781813	A549
PTAFR	ITM2B	ITM2B:PTAFR	0.19879	-0.908636	A549
PTAFR	KLHL9	KLHL9:PTAFR	0.389872	-0.608006	A549
PTAFR	MBD2	MBD2:PTAFR	0.0883642	1.20497	A549
PTAFR	ME2	ME2:PTAFR	0.209297	-0.887773	A549
PTAFR	MRO	MRO:PTAFR	0.136871	-1.05185	A549
PTAFR	NGC-1	NGC-1:PTAFR	0.851958	-0.131961	A549
PTAFR	NGC-1	NGC-1:PTAFR	0.592357	-0.378602	A549
PTAFR	NGC-21	NGC-21:PTAFR	0.850289	0.133466	A549
PTAFR	NGC-21	NGC-21:PTAFR	0.582112	0.389123	A549
PTAFR	PAPSS2	PAPSS2:PTAFR	0.475313	0.504777	A549
PTAFR	RCBTB1	RCBTB1:PTAFR	0.264392	-0.789182	A549
PTAFR	RCBTB2	RCBTB2:PTAFR	0.426694	-0.562052	A549
PTAFR	RNASEH2B	RNASEH2B:PTAFR	0.903804	-0.0854595	A549
PTAFR	RNLS	RNLS:PTAFR	0.875574	-0.11072	A549
PTAFR	SETDB2	SETDB2:PTAFR	0.540958	-0.4323	A549
PTAFR	STAMBPL1	STAMBPL1:PTAFR	0.750625	-0.224729	A549
PTBP1	ACTA2	ACTA2:PTBP1	0.154565	-1.00663	A549
PTBP1	ATAD1	ATAD1:PTBP1	0.403026	0.591303	A549
PTBP1	DMRTA1	DMRTA1:PTBP1	0.181376	0.945069	A549
PTBP1	ELAC1	ELAC1:PTBP1	0.625112	0.345506	A549
PTBP1	ELAVL2	ELAVL2:PTBP1	0.76475	-0.211601	A549
PTBP1	FNDC3A	FNDC3A:PTBP1	0.177237	-0.954108	A549
PTBP1	FOCAD	FOCAD:PTBP1	0.315759	-0.709378	A549
PTBP1	HACD4	HACD4:PTBP1	0.147786	-1.02346	A549
PTBP1	ITM2B	ITM2B:PTBP1	0.146551	1.02659	A549
PTBP1	KLHL9	KLHL9:PTBP1	0.662636	0.308494	A549
PTBP1	MBD2	MBD2:PTBP1	0.645583	0.325203	A549
PTBP1	ME2	ME2:PTBP1	0.274718	-0.772345	A549
PTBP1	MRO	MRO:PTBP1	0.123056	1.09041	A549
PTBP1	NGC-1	NGC-1:PTBP1	0.983407	0.014706	A549
PTBP1	NGC-1	NGC-1:PTBP1	0.732579	0.241617	A549
PTBP1	NGC-21	NGC-21:PTBP1	0.944835	0.0489275	A549
PTBP1	NGC-21	NGC-21:PTBP1	0.8092	-0.170737	A549
PTBP1	PAPSS2	PAPSS2:PTBP1	0.33185	0.686172	A549
PTBP1	RCBTB1	RCBTB1:PTBP1	0.587152	0.383936	A549
PTBP1	RCBTB2	RCBTB2:PTBP1	0.370159	0.633692	A549
PTBP1	RNASEH2B	RNASEH2B:PTBP1	0.275538	-0.771027	A549
PTBP1	RNLS	RNLS:PTBP1	0.868198	0.117343	A549
PTBP1	SETDB2	SETDB2:PTBP1	0.115209	-1.11384	A549
PTBP1	STAMBPL1	STAMBPL1:PTBP1	0.223309	-0.861099	A549
PTCH1	ACTA2	ACTA2:PTCH1	0.112775	1.12136	A549
PTCH1	ATAD1	ATAD1:PTCH1	0.633374	0.337278	A549
PTCH1	DMRTA1	DMRTA1:PTCH1	0.745432	0.229576	A549
PTCH1	ELAC1	ELAC1:PTCH1	0.938059	-0.0549488	A549
PTCH1	ELAVL2	ELAVL2:PTCH1	0.842787	0.14024	A549
PTCH1	FNDC3A	FNDC3A:PTCH1	0.922068	-0.0691753	A549
PTCH1	FOCAD	FOCAD:PTCH1	0.0692011	-1.28489	A549
PTCH1	HACD4	HACD4:PTCH1	0.232411	0.844406	A549
PTCH1	ITM2B	ITM2B:PTCH1	0.770698	0.206095	A549
PTCH1	KLHL9	KLHL9:PTCH1	0.942432	-0.0510625	A549
PTCH1	MBD2	MBD2:PTCH1	0.817641	0.163045	A549
PTCH1	ME2	ME2:PTCH1	0.146823	-1.0259	A549
PTCH1	MRO	MRO:PTCH1	0.321078	0.701624	A549
PTCH1	NGC-1	NGC-1:PTCH1	0.820868	0.160109	A549
PTCH1	NGC-1	NGC-1:PTCH1	0.817392	0.163272	A549
PTCH1	NGC-21	NGC-21:PTCH1	0.830575	-0.151296	A549
PTCH1	NGC-21	NGC-21:PTCH1	0.830967	-0.15094	A549
PTCH1	PAPSS2	PAPSS2:PTCH1	0.833833	-0.148343	A549
PTCH1	RCBTB1	RCBTB1:PTCH1	0.662205	-0.308914	A549
PTCH1	RCBTB2	RCBTB2:PTCH1	0.74707	-0.228046	A549
PTCH1	RNASEH2B	RNASEH2B:PTCH1	0.614566	-0.356075	A549
PTCH1	RNLS	RNLS:PTCH1	0.357333	-0.650862	A549
PTCH1	SETDB2	SETDB2:PTCH1	0.445107	-0.539945	A549
PTCH1	STAMBPL1	STAMBPL1:PTCH1	0.8039	0.175576	A549
PTEN	ACTA2	ACTA2:PTEN	0.921444	-0.0697316	A549
PTEN	ATAD1	ATAD1:PTEN	0.370992	0.63259	A549
PTEN	DMRTA1	DMRTA1:PTEN	0.333609	-0.683681	A549
PTEN	ELAC1	ELAC1:PTEN	0.760473	0.215568	A549
PTEN	ELAVL2	ELAVL2:PTEN	0.80089	-0.178329	A549
PTEN	FNDC3A	FNDC3A:PTEN	0.285976	-0.754477	A549
PTEN	FOCAD	FOCAD:PTEN	0.926309	-0.0653999	A549
PTEN	HACD4	HACD4:PTEN	0.471324	0.509348	A549
PTEN	ITM2B	ITM2B:PTEN	0.496162	0.481216	A549
PTEN	KLHL9	KLHL9:PTEN	0.567749	0.404019	A549
PTEN	MBD2	MBD2:PTEN	0.0226592	1.61159	A549
PTEN	ME2	ME2:PTEN	0.165956	-0.979565	A549
PTEN	MRO	MRO:PTEN	0.515484	0.459847	A549
PTEN	NGC-1	NGC-1:PTEN	0.870954	-0.114868	A549
PTEN	NGC-1	NGC-1:PTEN	0.661986	-0.309128	A549
PTEN	NGC-21	NGC-21:PTEN	0.945583	0.048263	A549
PTEN	NGC-21	NGC-21:PTEN	0.779591	0.197886	A549
PTEN	PAPSS2	PAPSS2:PTEN	0.823171	0.158016	A549
PTEN	RCBTB1	RCBTB1:PTEN	0.935391	-0.0573206	A549
PTEN	RCBTB2	RCBTB2:PTEN	0.808201	-0.171649	A549
PTEN	RNASEH2B	RNASEH2B:PTEN	0.792005	-0.186469	A549
PTEN	RNLS	RNLS:PTEN	0.904265	-0.0850473	A549
PTEN	SETDB2	SETDB2:PTEN	0.476558	-0.503354	A549
PTEN	STAMBPL1	STAMBPL1:PTEN	0.816318	0.164249	A549
PTGDR2	ACTA2	ACTA2:PTGDR2	0.336126	-0.680129	A549
PTGDR2	ATAD1	ATAD1:PTGDR2	0.0616927	1.32123	A549
PTGDR2	DMRTA1	DMRTA1:PTGDR2	0.181306	0.945221	A549
PTGDR2	ELAC1	ELAC1:PTGDR2	0.296804	0.737733	A549
PTGDR2	ELAVL2	ELAVL2:PTGDR2	0.298351	-0.735374	A549
PTGDR2	FNDC3A	FNDC3A:PTGDR2	0.696221	0.276073	A549
PTGDR2	FOCAD	FOCAD:PTGDR2	0.314655	0.710997	A549
PTGDR2	HACD4	HACD4:PTGDR2	0.685211	-0.286635	A549
PTGDR2	ITM2B	ITM2B:PTGDR2	0.204378	0.897444	A549
PTGDR2	KLHL9	KLHL9:PTGDR2	0.633112	0.337539	A549
PTGDR2	MBD2	MBD2:PTGDR2	0.0399459	-1.45261	A549
PTGDR2	ME2	ME2:PTGDR2	0.226212	0.855722	A549
PTGDR2	MRO	MRO:PTGDR2	0.726484	0.247351	A549
PTGDR2	NGC-1	NGC-1:PTGDR2	0.92433	0.0671619	A549
PTGDR2	NGC-1	NGC-1:PTGDR2	0.943724	-0.0499147	A549
PTGDR2	NGC-21	NGC-21:PTGDR2	0.908834	-0.08097	A549
PTGDR2	NGC-21	NGC-21:PTGDR2	0.980897	0.0169314	A549
PTGDR2	PAPSS2	PAPSS2:PTGDR2	0.940805	0.0525084	A549
PTGDR2	RCBTB1	RCBTB1:PTGDR2	0.458725	0.52393	A549
PTGDR2	RCBTB2	RCBTB2:PTGDR2	0.442762	0.542731	A549
PTGDR2	RNASEH2B	RNASEH2B:PTGDR2	0.872915	0.113106	A549
PTGDR2	RNLS	RNLS:PTGDR2	0.0611448	1.32402	A549
PTGDR2	SETDB2	SETDB2:PTGDR2	0.427525	-0.561043	A549
PTGDR2	STAMBPL1	STAMBPL1:PTGDR2	0.917913	-0.0728768	A549
PTGDR	ACTA2	ACTA2:PTGDR	0.901993	0.0870761	A549
PTGDR	ATAD1	ATAD1:PTGDR	0.268506	0.78242	A549
PTGDR	DMRTA1	DMRTA1:PTGDR	0.641061	-0.329664	A549
PTGDR	ELAC1	ELAC1:PTGDR	0.00640325	-1.92784	A549
PTGDR	ELAVL2	ELAVL2:PTGDR	0.238698	-0.833147	A549
PTGDR	FNDC3A	FNDC3A:PTGDR	0.668788	0.302509	A549
PTGDR	FOCAD	FOCAD:PTGDR	0.517022	0.458165	A549
PTGDR	HACD4	HACD4:PTGDR	0.0325326	1.51166	A549
PTGDR	ITM2B	ITM2B:PTGDR	0.507785	0.46831	A549
PTGDR	KLHL9	KLHL9:PTGDR	0.357248	-0.650978	A549
PTGDR	MBD2	MBD2:PTGDR	0.998944	-0.000935569	A549
PTGDR	ME2	ME2:PTGDR	0.26179	0.793494	A549
PTGDR	MRO	MRO:PTGDR	0.477191	0.502631	A549
PTGDR	NGC-1	NGC-1:PTGDR	0.544912	0.428084	A549
PTGDR	NGC-1	NGC-1:PTGDR	0.524855	0.449635	A549
PTGDR	NGC-21	NGC-21:PTGDR	0.554864	-0.417537	A549
PTGDR	NGC-21	NGC-21:PTGDR	0.543168	-0.429941	A549
PTGDR	PAPSS2	PAPSS2:PTGDR	0.881161	0.105711	A549
PTGDR	RCBTB1	RCBTB1:PTGDR	0.803755	0.17571	A549
PTGDR	RCBTB2	RCBTB2:PTGDR	0.490185	-0.487914	A549
PTGDR	RNASEH2B	RNASEH2B:PTGDR	0.0705404	1.27875	A549
PTGDR	RNLS	RNLS:PTGDR	0.774882	0.202229	A549
PTGDR	SETDB2	SETDB2:PTGDR	0.352394	0.657578	A549
PTGDR	STAMBPL1	STAMBPL1:PTGDR	0.255884	0.803396	A549
PTGDS	ACTA2	ACTA2:PTGDS	0.493986	0.483649	A549
PTGDS	ATAD1	ATAD1:PTGDS	0.283868	0.757785	A549
PTGDS	DMRTA1	DMRTA1:PTGDS	0.822846	-0.158311	A549
PTGDS	ELAC1	ELAC1:PTGDS	0.525086	-0.449384	A549
PTGDS	ELAVL2	ELAVL2:PTGDS	0.498335	-0.478791	A549
PTGDS	FNDC3A	FNDC3A:PTGDS	0.641351	0.329378	A549
PTGDS	FOCAD	FOCAD:PTGDS	0.881646	0.105276	A549
PTGDS	HACD4	HACD4:PTGDS	0.758338	-0.217551	A549
PTGDS	ITM2B	ITM2B:PTGDS	0.966299	0.0298755	A549
PTGDS	KLHL9	KLHL9:PTGDS	0.0263699	1.57029	A549
PTGDS	MBD2	MBD2:PTGDS	0.722314	0.251283	A549
PTGDS	ME2	ME2:PTGDS	0.460677	0.521656	A549
PTGDS	MRO	MRO:PTGDS	0.683784	0.288008	A549
PTGDS	NGC-1	NGC-1:PTGDS	0.704789	-0.267897	A549
PTGDS	NGC-1	NGC-1:PTGDS	0.859084	0.12554	A549
PTGDS	NGC-21	NGC-21:PTGDS	0.701834	0.270713	A549
PTGDS	NGC-21	NGC-21:PTGDS	0.869386	-0.116276	A549
PTGDS	PAPSS2	PAPSS2:PTGDS	0.0572702	1.34438	A549
PTGDS	RCBTB1	RCBTB1:PTGDS	0.775265	-0.201875	A549
PTGDS	RCBTB2	RCBTB2:PTGDS	0.325462	-0.695295	A549
PTGDS	RNASEH2B	RNASEH2B:PTGDS	0.190006	0.926708	A549
PTGDS	RNLS	RNLS:PTGDS	0.0429941	1.43102	A549
PTGDS	SETDB2	SETDB2:PTGDS	0.40539	0.588337	A549
PTGDS	STAMBPL1	STAMBPL1:PTGDS	0.28202	0.760701	A549
PTGER1	ACTA2	ACTA2:PTGER1	0.72142	-0.252127	A549
PTGER1	ATAD1	ATAD1:PTGER1	0.513198	0.462353	A549
PTGER1	DMRTA1	DMRTA1:PTGER1	0.781185	-0.196417	A549
PTGER1	ELAC1	ELAC1:PTGER1	0.744334	0.230602	A549
PTGER1	ELAVL2	ELAVL2:PTGER1	0.422236	-0.567487	A549
PTGER1	FNDC3A	FNDC3A:PTGER1	0.666165	-0.305058	A549
PTGER1	FOCAD	FOCAD:PTGER1	0.285626	-0.755024	A549
PTGER1	HACD4	HACD4:PTGER1	0.587109	0.383981	A549
PTGER1	ITM2B	ITM2B:PTGER1	0.424481	-0.564746	A549
PTGER1	KLHL9	KLHL9:PTGER1	0.302183	-0.729566	A549
PTGER1	MBD2	MBD2:PTGER1	0.474188	-0.506063	A549
PTGER1	ME2	ME2:PTGER1	0.552887	-0.419625	A549
PTGER1	MRO	MRO:PTGER1	0.725612	0.248172	A549
PTGER1	NGC-1	NGC-1:PTGER1	0.270847	0.778605	A549
PTGER1	NGC-1	NGC-1:PTGER1	0.795366	0.183388	A549
PTGER1	NGC-21	NGC-21:PTGER1	0.256632	-0.802132	A549
PTGER1	NGC-21	NGC-21:PTGER1	0.761866	-0.214276	A549
PTGER1	PAPSS2	PAPSS2:PTGER1	0.349548	-0.661474	A549
PTGER1	RCBTB1	RCBTB1:PTGER1	0.0400538	-1.45183	A549
PTGER1	RCBTB2	RCBTB2:PTGER1	0.323913	-0.697524	A549
PTGER1	RNASEH2B	RNASEH2B:PTGER1	0.258096	-0.799669	A549
PTGER1	RNLS	RNLS:PTGER1	0.782999	0.194746	A549
PTGER1	SETDB2	SETDB2:PTGER1	0.273855	-0.773735	A549
PTGER1	STAMBPL1	STAMBPL1:PTGER1	0.316996	-0.707566	A549
PTGER2	ACTA2	ACTA2:PTGER2	0.383118	-0.616715	A549
PTGER2	ATAD1	ATAD1:PTGER2	0.953161	-0.0415337	A549
PTGER2	DMRTA1	DMRTA1:PTGER2	0.221195	0.865044	A549
PTGER2	ELAC1	ELAC1:PTGER2	0.980333	-0.0174311	A549
PTGER2	ELAVL2	ELAVL2:PTGER2	0.223879	-0.860039	A549
PTGER2	FNDC3A	FNDC3A:PTGER2	0.290622	0.747241	A549
PTGER2	FOCAD	FOCAD:PTGER2	0.844038	-0.139109	A549
PTGER2	HACD4	HACD4:PTGER2	0.795442	0.183317	A549
PTGER2	ITM2B	ITM2B:PTGER2	0.863048	0.121973	A549
PTGER2	KLHL9	KLHL9:PTGER2	0.337466	0.678246	A549
PTGER2	MBD2	MBD2:PTGER2	0.371173	0.63235	A549
PTGER2	ME2	ME2:PTGER2	0.547212	0.425638	A549
PTGER2	MRO	MRO:PTGER2	0.890161	-0.0976521	A549
PTGER2	NGC-1	NGC-1:PTGER2	0.576533	-0.394888	A549
PTGER2	NGC-1	NGC-1:PTGER2	0.912758	0.0774711	A549
PTGER2	NGC-21	NGC-21:PTGER2	0.566283	0.40555	A549
PTGER2	NGC-21	NGC-21:PTGER2	0.914798	-0.0756521	A549
PTGER2	PAPSS2	PAPSS2:PTGER2	0.576307	0.395122	A549
PTGER2	RCBTB1	RCBTB1:PTGER2	0.137981	1.04889	A549
PTGER2	RCBTB2	RCBTB2:PTGER2	0.58594	0.385181	A549
PTGER2	RNASEH2B	RNASEH2B:PTGER2	0.844184	0.138978	A549
PTGER2	RNLS	RNLS:PTGER2	0.793219	0.185356	A549
PTGER2	SETDB2	SETDB2:PTGER2	0.70032	-0.272157	A549
PTGER2	STAMBPL1	STAMBPL1:PTGER2	0.717301	0.256021	A549
PTGER3	ACTA2	ACTA2:PTGER3	0.773974	-0.203068	A549
PTGER3	ATAD1	ATAD1:PTGER3	0.101747	-1.15714	A549
PTGER3	DMRTA1	DMRTA1:PTGER3	0.855698	-0.12859	A549
PTGER3	ELAC1	ELAC1:PTGER3	0.573196	-0.398349	A549
PTGER3	ELAVL2	ELAVL2:PTGER3	0.549254	-0.423471	A549
PTGER3	FNDC3A	FNDC3A:PTGER3	0.528634	-0.445543	A549
PTGER3	FOCAD	FOCAD:PTGER3	0.650288	-0.320575	A549
PTGER3	HACD4	HACD4:PTGER3	0.327143	-0.692883	A549
PTGER3	ITM2B	ITM2B:PTGER3	0.349314	-0.661796	A549
PTGER3	KLHL9	KLHL9:PTGER3	0.838966	-0.143695	A549
PTGER3	MBD2	MBD2:PTGER3	0.974388	0.0227018	A549
PTGER3	ME2	ME2:PTGER3	0.279105	0.765324	A549
PTGER3	MRO	MRO:PTGER3	0.69243	-0.279703	A549
PTGER3	NGC-1	NGC-1:PTGER3	0.556252	0.416074	A549
PTGER3	NGC-1	NGC-1:PTGER3	0.910101	0.0798402	A549
PTGER3	NGC-21	NGC-21:PTGER3	0.562594	-0.40941	A549
PTGER3	NGC-21	NGC-21:PTGER3	0.92495	-0.0666098	A549
PTGER3	PAPSS2	PAPSS2:PTGER3	0.0598695	-1.3306	A549
PTGER3	RCBTB1	RCBTB1:PTGER3	0.887582	-0.0999596	A549
PTGER3	RCBTB2	RCBTB2:PTGER3	0.303655	-0.727349	A549
PTGER3	RNASEH2B	RNASEH2B:PTGER3	0.806978	0.172765	A549
PTGER3	RNLS	RNLS:PTGER3	0.138492	-1.04753	A549
PTGER3	SETDB2	SETDB2:PTGER3	0.0962382	-1.17618	A549
PTGER3	STAMBPL1	STAMBPL1:PTGER3	0.905903	-0.0835858	A549
PTGER4	ACTA2	ACTA2:PTGER4	0.763223	-0.213017	A549
PTGER4	ATAD1	ATAD1:PTGER4	0.750237	-0.225091	A549
PTGER4	DMRTA1	DMRTA1:PTGER4	0.961667	-0.0339852	A549
PTGER4	ELAC1	ELAC1:PTGER4	0.793301	-0.185281	A549
PTGER4	ELAVL2	ELAVL2:PTGER4	0.730176	0.243875	A549
PTGER4	FNDC3A	FNDC3A:PTGER4	0.514556	0.460864	A549
PTGER4	FOCAD	FOCAD:PTGER4	0.391262	0.606224	A549
PTGER4	HACD4	HACD4:PTGER4	0.732269	-0.241907	A549
PTGER4	ITM2B	ITM2B:PTGER4	0.583969	0.387209	A549
PTGER4	KLHL9	KLHL9:PTGER4	0.425158	0.563921	A549
PTGER4	MBD2	MBD2:PTGER4	0.866135	-0.119196	A549
PTGER4	ME2	ME2:PTGER4	0.158054	0.998185	A549
PTGER4	MRO	MRO:PTGER4	0.557121	0.415159	A549
PTGER4	NGC-1	NGC-1:PTGER4	0.429912	0.55815	A549
PTGER4	NGC-1	NGC-1:PTGER4	0.454038	-0.529411	A549
PTGER4	NGC-21	NGC-21:PTGER4	0.442527	-0.543011	A549
PTGER4	NGC-21	NGC-21:PTGER4	0.446293	0.53854	A549
PTGER4	PAPSS2	PAPSS2:PTGER4	0.988948	-0.00979525	A549
PTGER4	RCBTB1	RCBTB1:PTGER4	0.263175	0.791195	A549
PTGER4	RCBTB2	RCBTB2:PTGER4	0.465757	0.515764	A549
PTGER4	RNASEH2B	RNASEH2B:PTGER4	0.531227	0.442744	A549
PTGER4	RNLS	RNLS:PTGER4	0.487078	0.491414	A549
PTGER4	SETDB2	SETDB2:PTGER4	0.184645	-0.93804	A549
PTGER4	STAMBPL1	STAMBPL1:PTGER4	0.880279	-0.106501	A549
PTGES2	ACTA2	ACTA2:PTGES2	0.22392	0.859963	A549
PTGES2	ATAD1	ATAD1:PTGES2	0.712089	0.260959	A549
PTGES2	DMRTA1	DMRTA1:PTGES2	0.97093	-0.0257683	A549
PTGES2	ELAC1	ELAC1:PTGES2	0.404339	0.589654	A549
PTGES2	ELAVL2	ELAVL2:PTGES2	0.291965	0.745164	A549
PTGES2	FNDC3A	FNDC3A:PTGES2	0.23281	0.843685	A549
PTGES2	FOCAD	FOCAD:PTGES2	0.538195	0.435256	A549
PTGES2	HACD4	HACD4:PTGES2	0.945928	0.0479566	A549
PTGES2	ITM2B	ITM2B:PTGES2	0.747139	0.227981	A549
PTGES2	KLHL9	KLHL9:PTGES2	0.880594	0.106219	A549
PTGES2	MBD2	MBD2:PTGES2	0.112314	1.1228	A549
PTGES2	ME2	ME2:PTGES2	0.197036	0.912197	A549
PTGES2	MRO	MRO:PTGES2	0.164659	0.982576	A549
PTGES2	NGC-1	NGC-1:PTGES2	0.679002	0.292619	A549
PTGES2	NGC-1	NGC-1:PTGES2	0.979134	0.0184939	A549
PTGES2	NGC-21	NGC-21:PTGES2	0.69838	-0.27401	A549
PTGES2	NGC-21	NGC-21:PTGES2	0.992464	0.00667844	A549
PTGES2	PAPSS2	PAPSS2:PTGES2	0.859904	-0.124802	A549
PTGES2	RCBTB1	RCBTB1:PTGES2	0.102398	1.15494	A549
PTGES2	RCBTB2	RCBTB2:PTGES2	0.915794	0.0747649	A549
PTGES2	RNASEH2B	RNASEH2B:PTGES2	0.505592	0.470733	A549
PTGES2	RNLS	RNLS:PTGES2	0.788086	0.190068	A549
PTGES2	SETDB2	SETDB2:PTGES2	0.33947	0.675437	A549
PTGES2	STAMBPL1	STAMBPL1:PTGES2	0.319539	0.703858	A549
PTGES	ACTA2	ACTA2:PTGES	0.910313	0.079651	A549
PTGES	ATAD1	ATAD1:PTGES	0.685886	0.285986	A549
PTGES	DMRTA1	DMRTA1:PTGES	0.0880223	1.20627	A549
PTGES	ELAC1	ELAC1:PTGES	0.184454	0.938448	A549
PTGES	ELAVL2	ELAVL2:PTGES	0.855901	0.128407	A549
PTGES	FNDC3A	FNDC3A:PTGES	0.0195924	1.65043	A549
PTGES	FOCAD	FOCAD:PTGES	0.808526	0.171352	A549
PTGES	HACD4	HACD4:PTGES	0.458514	-0.524175	A549
PTGES	ITM2B	ITM2B:PTGES	0.845476	-0.13781	A549
PTGES	KLHL9	KLHL9:PTGES	0.670374	0.300969	A549
PTGES	MBD2	MBD2:PTGES	0.932698	0.059716	A549
PTGES	ME2	ME2:PTGES	0.00592955	1.94571	A549
PTGES	MRO	MRO:PTGES	0.0907522	1.19603	A549
PTGES	NGC-1	NGC-1:PTGES	0.939538	-0.0536345	A549
PTGES	NGC-1	NGC-1:PTGES	0.661554	0.309549	A549
PTGES	NGC-21	NGC-21:PTGES	0.931559	0.0607286	A549
PTGES	NGC-21	NGC-21:PTGES	0.67759	-0.293983	A549
PTGES	PAPSS2	PAPSS2:PTGES	0.304343	0.726315	A549
PTGES	RCBTB1	RCBTB1:PTGES	0.00713176	1.90256	A549
PTGES	RCBTB2	RCBTB2:PTGES	0.673744	0.297703	A549
PTGES	RNASEH2B	RNASEH2B:PTGES	0.0343887	1.49587	A549
PTGES	RNLS	RNLS:PTGES	0.959465	-0.035939	A549
PTGES	SETDB2	SETDB2:PTGES	0.868269	-0.117279	A549
PTGES	STAMBPL1	STAMBPL1:PTGES	0.650645	0.320225	A549
PTGFR	ACTA2	ACTA2:PTGFR	0.534084	-0.439668	A549
PTGFR	ATAD1	ATAD1:PTGFR	0.44571	-0.53923	A549
PTGFR	DMRTA1	DMRTA1:PTGFR	0.737887	0.236636	A549
PTGFR	ELAC1	ELAC1:PTGFR	0.913394	-0.0769036	A549
PTGFR	ELAVL2	ELAVL2:PTGFR	0.880779	0.106053	A549
PTGFR	FNDC3A	FNDC3A:PTGFR	0.719836	-0.253623	A549
PTGFR	FOCAD	FOCAD:PTGFR	0.234523	0.840599	A549
PTGFR	HACD4	HACD4:PTGFR	0.0909464	-1.19531	A549
PTGFR	ITM2B	ITM2B:PTGFR	0.909843	0.0800699	A549
PTGFR	KLHL9	KLHL9:PTGFR	0.816676	0.163923	A549
PTGFR	MBD2	MBD2:PTGFR	0.202157	0.901866	A549
PTGFR	ME2	ME2:PTGFR	0.4952	0.48229	A549
PTGFR	MRO	MRO:PTGFR	0.510255	0.465588	A549
PTGFR	NGC-1	NGC-1:PTGFR	0.52225	-0.452464	A549
PTGFR	NGC-1	NGC-1:PTGFR	0.434493	-0.552623	A549
PTGFR	NGC-21	NGC-21:PTGFR	0.512111	0.463547	A549
PTGFR	NGC-21	NGC-21:PTGFR	0.433788	0.553471	A549
PTGFR	PAPSS2	PAPSS2:PTGFR	0.907141	0.0824812	A549
PTGFR	RCBTB1	RCBTB1:PTGFR	0.394514	-0.602073	A549
PTGFR	RCBTB2	RCBTB2:PTGFR	0.733069	-0.241156	A549
PTGFR	RNASEH2B	RNASEH2B:PTGFR	0.625141	-0.345477	A549
PTGFR	RNLS	RNLS:PTGFR	0.430079	-0.557947	A549
PTGFR	SETDB2	SETDB2:PTGFR	0.991739	-0.00732117	A549
PTGFR	STAMBPL1	STAMBPL1:PTGFR	0.245355	-0.821451	A549
PTGIR	ACTA2	ACTA2:PTGIR	0.323365	-0.698315	A549
PTGIR	ATAD1	ATAD1:PTGIR	0.960293	-0.0352041	A549
PTGIR	DMRTA1	DMRTA1:PTGIR	0.27413	0.773292	A549
PTGIR	ELAC1	ELAC1:PTGIR	0.338575	0.67669	A549
PTGIR	ELAVL2	ELAVL2:PTGIR	0.244009	-0.823796	A549
PTGIR	FNDC3A	FNDC3A:PTGIR	0.906249	0.0832765	A549
PTGIR	FOCAD	FOCAD:PTGIR	0.222948	0.861769	A549
PTGIR	HACD4	HACD4:PTGIR	0.570147	-0.40152	A549
PTGIR	ITM2B	ITM2B:PTGIR	0.751169	0.224222	A549
PTGIR	KLHL9	KLHL9:PTGIR	0.48802	0.490351	A549
PTGIR	MBD2	MBD2:PTGIR	0.138203	-1.0483	A549
PTGIR	ME2	ME2:PTGIR	0.134632	1.05789	A549
PTGIR	MRO	MRO:PTGIR	0.880849	-0.105991	A549
PTGIR	NGC-1	NGC-1:PTGIR	0.798463	-0.18055	A549
PTGIR	NGC-1	NGC-1:PTGIR	0.707853	-0.264982	A549
PTGIR	NGC-21	NGC-21:PTGIR	0.792272	0.186224	A549
PTGIR	NGC-21	NGC-21:PTGIR	0.721497	0.252055	A549
PTGIR	PAPSS2	PAPSS2:PTGIR	0.821505	-0.15953	A549
PTGIR	RCBTB1	RCBTB1:PTGIR	0.0946046	1.18199	A549
PTGIR	RCBTB2	RCBTB2:PTGIR	0.53452	0.439199	A549
PTGIR	RNASEH2B	RNASEH2B:PTGIR	0.540755	-0.432517	A549
PTGIR	RNLS	RNLS:PTGIR	0.301893	0.730004	A549
PTGIR	SETDB2	SETDB2:PTGIR	0.71351	0.259612	A549
PTGIR	STAMBPL1	STAMBPL1:PTGIR	0.844069	-0.139082	A549
PTGIS	ACTA2	ACTA2:PTGIS	0.167598	0.975782	A549
PTGIS	ATAD1	ATAD1:PTGIS	0.247612	-0.817536	A549
PTGIS	DMRTA1	DMRTA1:PTGIS	0.972653	0.0242401	A549
PTGIS	ELAC1	ELAC1:PTGIS	0.549588	-0.423117	A549
PTGIS	ELAVL2	ELAVL2:PTGIS	0.792684	-0.185846	A549
PTGIS	FNDC3A	FNDC3A:PTGIS	0.471593	0.509039	A549
PTGIS	FOCAD	FOCAD:PTGIS	0.470174	0.51067	A549
PTGIS	HACD4	HACD4:PTGIS	0.135768	1.05482	A549
PTGIS	ITM2B	ITM2B:PTGIS	0.675608	-0.295899	A549
PTGIS	KLHL9	KLHL9:PTGIS	0.563325	-0.408644	A549
PTGIS	MBD2	MBD2:PTGIS	0.303975	0.726868	A549
PTGIS	ME2	ME2:PTGIS	0.227542	0.853276	A549
PTGIS	MRO	MRO:PTGIS	0.959094	0.0362676	A549
PTGIS	NGC-1	NGC-1:PTGIS	0.922004	-0.0692328	A549
PTGIS	NGC-1	NGC-1:PTGIS	0.822845	0.158312	A549
PTGIS	NGC-21	NGC-21:PTGIS	0.900077	0.0887874	A549
PTGIS	NGC-21	NGC-21:PTGIS	0.851122	-0.132715	A549
PTGIS	PAPSS2	PAPSS2:PTGIS	0.69915	0.273274	A549
PTGIS	RCBTB1	RCBTB1:PTGIS	0.722165	-0.251424	A549
PTGIS	RCBTB2	RCBTB2:PTGIS	0.496735	0.480575	A549
PTGIS	RNASEH2B	RNASEH2B:PTGIS	0.738795	0.235784	A549
PTGIS	RNLS	RNLS:PTGIS	0.0995224	-1.16473	A549
PTGIS	SETDB2	SETDB2:PTGIS	0.911161	0.078895	A549
PTGIS	STAMBPL1	STAMBPL1:PTGIS	0.95036	0.0440206	A549
PTGR1	ACTA2	ACTA2:PTGR1	0.296939	-0.737527	A549
PTGR1	ATAD1	ATAD1:PTGR1	0.34318	-0.670267	A549
PTGR1	DMRTA1	DMRTA1:PTGR1	0.329411	0.689642	A549
PTGR1	ELAC1	ELAC1:PTGR1	0.772219	0.204688	A549
PTGR1	ELAVL2	ELAVL2:PTGR1	0.936294	-0.0565179	A549
PTGR1	FNDC3A	FNDC3A:PTGR1	0.789822	0.188473	A549
PTGR1	FOCAD	FOCAD:PTGR1	0.937513	-0.0554344	A549
PTGR1	HACD4	HACD4:PTGR1	0.817951	0.162762	A549
PTGR1	ITM2B	ITM2B:PTGR1	0.40164	0.593048	A549
PTGR1	KLHL9	KLHL9:PTGR1	0.867135	0.118298	A549
PTGR1	MBD2	MBD2:PTGR1	0.36894	-0.635308	A549
PTGR1	ME2	ME2:PTGR1	0.464995	0.516645	A549
PTGR1	MRO	MRO:PTGR1	0.812268	0.167939	A549
PTGR1	NGC-1	NGC-1:PTGR1	0.730823	-0.243267	A549
PTGR1	NGC-1	NGC-1:PTGR1	0.456476	-0.526555	A549
PTGR1	NGC-21	NGC-21:PTGR1	0.749657	0.225632	A549
PTGR1	NGC-21	NGC-21:PTGR1	0.480844	0.498472	A549
PTGR1	PAPSS2	PAPSS2:PTGR1	0.866748	-0.118646	A549
PTGR1	RCBTB1	RCBTB1:PTGR1	0.915381	-0.0751326	A549
PTGR1	RCBTB2	RCBTB2:PTGR1	0.806682	-0.173035	A549
PTGR1	RNASEH2B	RNASEH2B:PTGR1	0.863346	0.121705	A549
PTGR1	RNLS	RNLS:PTGR1	0.986617	-0.0118613	A549
PTGR1	SETDB2	SETDB2:PTGR1	0.681889	-0.289834	A549
PTGR1	STAMBPL1	STAMBPL1:PTGR1	0.895275	-0.0930778	A549
PTGR2	ACTA2	ACTA2:PTGR2	0.668078	0.303199	A549
PTGR2	ATAD1	ATAD1:PTGR2	0.763478	0.21278	A549
PTGR2	DMRTA1	DMRTA1:PTGR2	0.528994	0.445154	A549
PTGR2	ELAC1	ELAC1:PTGR2	0.771565	-0.205293	A549
PTGR2	ELAVL2	ELAVL2:PTGR2	0.677291	0.294272	A549
PTGR2	FNDC3A	FNDC3A:PTGR2	0.342956	-0.670579	A549
PTGR2	FOCAD	FOCAD:PTGR2	0.777123	0.200161	A549
PTGR2	HACD4	HACD4:PTGR2	0.591457	0.379522	A549
PTGR2	ITM2B	ITM2B:PTGR2	0.873316	0.112747	A549
PTGR2	KLHL9	KLHL9:PTGR2	0.576369	0.395058	A549
PTGR2	MBD2	MBD2:PTGR2	0.736011	-0.238394	A549
PTGR2	ME2	ME2:PTGR2	0.885763	-0.101588	A549
PTGR2	MRO	MRO:PTGR2	0.981599	-0.0163091	A549
PTGR2	NGC-1	NGC-1:PTGR2	0.599326	-0.371493	A549
PTGR2	NGC-1	NGC-1:PTGR2	0.801402	0.17786	A549
PTGR2	NGC-21	NGC-21:PTGR2	0.589134	0.381902	A549
PTGR2	NGC-21	NGC-21:PTGR2	0.80475	-0.1748	A549
PTGR2	PAPSS2	PAPSS2:PTGR2	0.362385	0.644054	A549
PTGR2	RCBTB1	RCBTB1:PTGR2	0.962321	-0.0334045	A549
PTGR2	RCBTB2	RCBTB2:PTGR2	0.675392	0.296108	A549
PTGR2	RNASEH2B	RNASEH2B:PTGR2	0.853684	0.130405	A549
PTGR2	RNLS	RNLS:PTGR2	0.949988	0.0443515	A549
PTGR2	SETDB2	SETDB2:PTGR2	0.800963	-0.178262	A549
PTGR2	STAMBPL1	STAMBPL1:PTGR2	0.991509	0.00752476	A549
PTGS1	ACTA2	ACTA2:PTGS1	0.965999	-0.0301416	A549
PTGS1	ATAD1	ATAD1:PTGS1	0.687541	0.284395	A549
PTGS1	DMRTA1	DMRTA1:PTGS1	0.0201671	1.64277	A549
PTGS1	ELAC1	ELAC1:PTGS1	0.837522	0.145002	A549
PTGS1	ELAVL2	ELAVL2:PTGS1	0.533581	-0.440209	A549
PTGS1	FNDC3A	FNDC3A:PTGS1	0.890546	0.0973076	A549
PTGS1	FOCAD	FOCAD:PTGS1	0.174228	0.960776	A549
PTGS1	HACD4	HACD4:PTGS1	0.813326	-0.166975	A549
PTGS1	ITM2B	ITM2B:PTGS1	0.475611	-0.504435	A549
PTGS1	KLHL9	KLHL9:PTGS1	0.890146	0.0976652	A549
PTGS1	MBD2	MBD2:PTGS1	0.723583	0.250085	A549
PTGS1	ME2	ME2:PTGS1	0.973765	0.0232547	A549
PTGS1	MRO	MRO:PTGS1	0.528658	0.445517	A549
PTGS1	NGC-1	NGC-1:PTGS1	0.714151	0.259004	A549
PTGS1	NGC-1	NGC-1:PTGS1	0.645509	0.325276	A549
PTGS1	NGC-21	NGC-21:PTGS1	0.708323	-0.264535	A549
PTGS1	NGC-21	NGC-21:PTGS1	0.636094	-0.33458	A549
PTGS1	PAPSS2	PAPSS2:PTGS1	0.882488	0.104522	A549
PTGS1	RCBTB1	RCBTB1:PTGS1	0.449746	-0.534459	A549
PTGS1	RCBTB2	RCBTB2:PTGS1	0.235022	-0.839704	A549
PTGS1	RNASEH2B	RNASEH2B:PTGS1	0.963506	0.0323528	A549
PTGS1	RNLS	RNLS:PTGS1	0.582139	0.389095	A549
PTGS1	SETDB2	SETDB2:PTGS1	0.649372	-0.321475	A549
PTGS1	STAMBPL1	STAMBPL1:PTGS1	0.681077	0.290617	A549
PTGS2	ACTA2	ACTA2:PTGS2	0.913616	-0.0767057	A549
PTGS2	ATAD1	ATAD1:PTGS2	0.223483	0.860775	A549
PTGS2	DMRTA1	DMRTA1:PTGS2	0.329977	-0.688835	A549
PTGS2	ELAC1	ELAC1:PTGS2	0.990263	-0.00862913	A549
PTGS2	ELAVL2	ELAVL2:PTGS2	0.708408	-0.264454	A549
PTGS2	FNDC3A	FNDC3A:PTGS2	0.329632	-0.689327	A549
PTGS2	FOCAD	FOCAD:PTGS2	0.265137	0.787952	A549
PTGS2	HACD4	HACD4:PTGS2	0.242254	-0.826871	A549
PTGS2	ITM2B	ITM2B:PTGS2	0.224061	0.859701	A549
PTGS2	KLHL9	KLHL9:PTGS2	0.0767139	1.25164	A549
PTGS2	MBD2	MBD2:PTGS2	0.924228	0.0672529	A549
PTGS2	ME2	ME2:PTGS2	0.32791	-0.691785	A549
PTGS2	MRO	MRO:PTGS2	0.167266	0.976545	A549
PTGS2	NGC-1	NGC-1:PTGS2	0.835883	-0.146486	A549
PTGS2	NGC-1	NGC-1:PTGS2	0.843584	-0.13952	A549
PTGS2	NGC-21	NGC-21:PTGS2	0.81604	0.164502	A549
PTGS2	NGC-21	NGC-21:PTGS2	0.834535	0.147707	A549
PTGS2	PAPSS2	PAPSS2:PTGS2	0.120585	1.09766	A549
PTGS2	RCBTB1	RCBTB1:PTGS2	0.289703	-0.748666	A549
PTGS2	RCBTB2	RCBTB2:PTGS2	0.175087	0.958865	A549
PTGS2	RNASEH2B	RNASEH2B:PTGS2	0.678069	-0.29352	A549
PTGS2	RNLS	RNLS:PTGS2	0.242074	0.827187	A549
PTGS2	SETDB2	SETDB2:PTGS2	0.273767	0.773878	A549
PTGS2	STAMBPL1	STAMBPL1:PTGS2	0.901791	-0.087256	A549
PTH1R	ACTA2	ACTA2:PTH1R	0.463272	-0.518641	A549
PTH1R	ATAD1	ATAD1:PTH1R	0.97916	-0.0184713	A549
PTH1R	DMRTA1	DMRTA1:PTH1R	0.600481	0.370318	A549
PTH1R	ELAC1	ELAC1:PTH1R	0.888495	0.0991429	A549
PTH1R	ELAVL2	ELAVL2:PTH1R	0.910366	0.0796039	A549
PTH1R	FNDC3A	FNDC3A:PTH1R	0.801159	-0.178083	A549
PTH1R	FOCAD	FOCAD:PTH1R	0.939852	0.0533555	A549
PTH1R	HACD4	HACD4:PTH1R	0.840082	-0.142686	A549
PTH1R	ITM2B	ITM2B:PTH1R	0.641056	0.329669	A549
PTH1R	KLHL9	KLHL9:PTH1R	0.949921	-0.0444107	A549
PTH1R	MBD2	MBD2:PTH1R	0.695948	0.276335	A549
PTH1R	ME2	ME2:PTH1R	0.971038	-0.0256723	A549
PTH1R	MRO	MRO:PTH1R	0.0611996	1.32374	A549
PTH1R	NGC-1	NGC-1:PTH1R	0.875523	0.110766	A549
PTH1R	NGC-1	NGC-1:PTH1R	0.772563	0.20437	A549
PTH1R	NGC-21	NGC-21:PTH1R	0.898742	-0.0899799	A549
PTH1R	NGC-21	NGC-21:PTH1R	0.788147	-0.190012	A549
PTH1R	PAPSS2	PAPSS2:PTH1R	0.832346	-0.14969	A549
PTH1R	RCBTB1	RCBTB1:PTH1R	0.369056	0.635154	A549
PTH1R	RCBTB2	RCBTB2:PTH1R	0.221824	0.863867	A549
PTH1R	RNASEH2B	RNASEH2B:PTH1R	0.975706	-0.0215331	A549
PTH1R	RNLS	RNLS:PTH1R	0.385944	0.613059	A549
PTH1R	SETDB2	SETDB2:PTH1R	0.844305	0.138869	A549
PTH1R	STAMBPL1	STAMBPL1:PTH1R	0.528789	-0.445375	A549
PTHLH	ACTA2	ACTA2:PTHLH	0.541756	0.431448	A549
PTHLH	ATAD1	ATAD1:PTHLH	0.424205	0.565082	A549
PTHLH	DMRTA1	DMRTA1:PTHLH	0.267902	0.783409	A549
PTHLH	ELAC1	ELAC1:PTHLH	0.431045	0.556779	A549
PTHLH	ELAVL2	ELAVL2:PTHLH	0.035543	1.48642	A549
PTHLH	FNDC3A	FNDC3A:PTHLH	0.130493	1.06926	A549
PTHLH	FOCAD	FOCAD:PTHLH	0.0803953	1.2363	A549
PTHLH	HACD4	HACD4:PTHLH	0.12226	1.09273	A549
PTHLH	ITM2B	ITM2B:PTHLH	0.229886	0.84899	A549
PTHLH	KLHL9	KLHL9:PTHLH	0.835347	-0.146971	A549
PTHLH	MBD2	MBD2:PTHLH	0.0968747	1.17394	A549
PTHLH	ME2	ME2:PTHLH	0.0210627	1.6312	A549
PTHLH	MRO	MRO:PTHLH	0.266244	-0.786129	A549
PTHLH	NGC-1	NGC-1:PTHLH	0.632902	-0.337747	A549
PTHLH	NGC-1	NGC-1:PTHLH	0.824542	-0.156771	A549
PTHLH	NGC-21	NGC-21:PTHLH	0.609794	0.360884	A549
PTHLH	NGC-21	NGC-21:PTHLH	0.787392	0.190705	A549
PTHLH	PAPSS2	PAPSS2:PTHLH	0.0341691	1.4977	A549
PTHLH	RCBTB1	RCBTB1:PTHLH	0.0487896	1.3933	A549
PTHLH	RCBTB2	RCBTB2:PTHLH	0.391789	0.60555	A549
PTHLH	RNASEH2B	RNASEH2B:PTHLH	0.334383	0.682587	A549
PTHLH	RNLS	RNLS:PTHLH	0.986051	0.0123629	A549
PTHLH	SETDB2	SETDB2:PTHLH	0.191825	0.922915	A549
PTHLH	STAMBPL1	STAMBPL1:PTHLH	0.919135	0.0717881	A549
PTK2	ACTA2	ACTA2:PTK2	0.361252	-0.645576	A549
PTK2	ATAD1	ATAD1:PTK2	0.0293996	1.54014	A549
PTK2B	ACTA2	ACTA2:PTK2B	0.493528	0.484161	A549
PTK2B	ATAD1	ATAD1:PTK2B	0.15132	-1.01462	A549
PTK2B	DMRTA1	DMRTA1:PTK2B	0.934592	0.0580318	A549
PTK2B	ELAC1	ELAC1:PTK2B	0.11014	-1.12965	A549
PTK2B	ELAVL2	ELAVL2:PTK2B	0.24725	-0.818162	A549
PTK2B	FNDC3A	FNDC3A:PTK2B	0.76122	-0.214875	A549
PTK2B	FOCAD	FOCAD:PTK2B	0.994441	0.00492632	A549
PTK2B	HACD4	HACD4:PTK2B	0.0659236	-1.30033	A549
PTK2B	ITM2B	ITM2B:PTK2B	0.283681	-0.75808	A549
PTK2B	KLHL9	KLHL9:PTK2B	0.517834	0.457278	A549
PTK2B	MBD2	MBD2:PTK2B	0.321047	0.701668	A549
PTK2B	ME2	ME2:PTK2B	0.827532	-0.154056	A549
PTK2B	MRO	MRO:PTK2B	0.0893874	1.20112	A549
PTK2B	NGC-1	NGC-1:PTK2B	0.686447	0.285446	A549
PTK2B	NGC-1	NGC-1:PTK2B	0.951953	-0.0426059	A549
PTK2B	NGC-21	NGC-21:PTK2B	0.721823	-0.251747	A549
PTK2B	NGC-21	NGC-21:PTK2B	0.918871	0.072023	A549
PTK2B	PAPSS2	PAPSS2:PTK2B	0.139622	-1.04454	A549
PTK2B	RCBTB1	RCBTB1:PTK2B	0.251193	0.811373	A549
PTK2B	RCBTB2	RCBTB2:PTK2B	0.493003	-0.48475	A549
PTK2B	RNASEH2B	RNASEH2B:PTK2B	0.9223	0.068969	A549
PTK2B	RNLS	RNLS:PTK2B	0.75295	0.222564	A549
PTK2B	SETDB2	SETDB2:PTK2B	0.164713	-0.982451	A549
PTK2B	STAMBPL1	STAMBPL1:PTK2B	0.652614	-0.318292	A549
PTK2	DMRTA1	DMRTA1:PTK2	0.0277246	1.55646	A549
PTK2	ELAC1	ELAC1:PTK2	0.176744	-0.955193	A549
PTK2	ELAVL2	ELAVL2:PTK2	0.41691	0.574025	A549
PTK2	FNDC3A	FNDC3A:PTK2	0.14745	-1.02431	A549
PTK2	FOCAD	FOCAD:PTK2	0.770093	-0.206654	A549
PTK2	HACD4	HACD4:PTK2	0.368954	-0.635289	A549
PTK2	ITM2B	ITM2B:PTK2	0.454369	0.529023	A549
PTK2	KLHL9	KLHL9:PTK2	0.3689	-0.635361	A549
PTK2	MBD2	MBD2:PTK2	0.264811	0.788489	A549
PTK2	ME2	ME2:PTK2	0.419188	0.571223	A549
PTK2	MRO	MRO:PTK2	0.144715	1.03128	A549
PTK2	NGC-1	NGC-1:PTK2	0.295206	0.740178	A549
PTK2	NGC-1	NGC-1:PTK2	0.509188	-0.466763	A549
PTK2	NGC-21	NGC-21:PTK2	0.354137	-0.655201	A549
PTK2	NGC-21	NGC-21:PTK2	0.454937	0.528358	A549
PTK2	PAPSS2	PAPSS2:PTK2	0.0178336	1.67518	A549
PTK2	RCBTB1	RCBTB1:PTK2	0.728232	0.245704	A549
PTK2	RCBTB2	RCBTB2:PTK2	0.112407	1.12251	A549
PTK2	RNASEH2B	RNASEH2B:PTK2	0.353384	-0.656228	A549
PTK2	RNLS	RNLS:PTK2	0.811937	0.16824	A549
PTK2	SETDB2	SETDB2:PTK2	0.332	-0.68596	A549
PTK2	STAMBPL1	STAMBPL1:PTK2	0.657474	-0.313534	A549
PTK6	ACTA2	ACTA2:PTK6	0.981371	-0.0165112	A549
PTK6	ATAD1	ATAD1:PTK6	0.00869634	-1.85528	A549
PTK6	DMRTA1	DMRTA1:PTK6	0.301468	0.730647	A549
PTK6	ELAC1	ELAC1:PTK6	0.23052	-0.847835	A549
PTK6	ELAVL2	ELAVL2:PTK6	0.933184	0.0592836	A549
PTK6	FNDC3A	FNDC3A:PTK6	0.382844	-0.61707	A549
PTK6	FOCAD	FOCAD:PTK6	0.029544	-1.53877	A549
PTK6	HACD4	HACD4:PTK6	0.639597	0.331112	A549
PTK6	ITM2B	ITM2B:PTK6	0.210497	-0.885438	A549
PTK6	KLHL9	KLHL9:PTK6	0.482003	-0.497156	A549
PTK6	MBD2	MBD2:PTK6	0.690889	-0.28118	A549
PTK6	ME2	ME2:PTK6	0.0575775	-1.34273	A549
PTK6	MRO	MRO:PTK6	0.732863	-0.241349	A549
PTK6	NGC-1	NGC-1:PTK6	0.298523	0.735112	A549
PTK6	NGC-1	NGC-1:PTK6	0.559793	0.412349	A549
PTK6	NGC-21	NGC-21:PTK6	0.294953	-0.740566	A549
PTK6	NGC-21	NGC-21:PTK6	0.564263	-0.407662	A549
PTK6	PAPSS2	PAPSS2:PTK6	0.80165	-0.177634	A549
PTK6	RCBTB1	RCBTB1:PTK6	0.916263	-0.0743465	A549
PTK6	RCBTB2	RCBTB2:PTK6	0.905165	-0.0842442	A549
PTK6	RNASEH2B	RNASEH2B:PTK6	0.79428	-0.184383	A549
PTK6	RNLS	RNLS:PTK6	0.430389	-0.557572	A549
PTK6	SETDB2	SETDB2:PTK6	0.0943731	-1.18283	A549
PTK6	STAMBPL1	STAMBPL1:PTK6	0.959754	0.0356823	A549
PTK7	ACTA2	ACTA2:PTK7	0.73757	-0.236932	A549
PTK7	ATAD1	ATAD1:PTK7	0.565635	-0.406227	A549
PTK7	DMRTA1	DMRTA1:PTK7	0.886941	-0.100534	A549
PTK7	ELAC1	ELAC1:PTK7	0.713205	0.259901	A549
PTK7	ELAVL2	ELAVL2:PTK7	0.695385	0.276873	A549
PTK7	FNDC3A	FNDC3A:PTK7	0.857259	0.127183	A549
PTK7	FOCAD	FOCAD:PTK7	0.0646675	-1.30641	A549
PTK7	HACD4	HACD4:PTK7	0.267455	0.784141	A549
PTK7	ITM2B	ITM2B:PTK7	0.938144	-0.0548731	A549
PTK7	KLHL9	KLHL9:PTK7	0.409793	0.582839	A549
PTK7	MBD2	MBD2:PTK7	0.947076	-0.0469374	A549
PTK7	ME2	ME2:PTK7	0.934197	0.0583826	A549
PTK7	MRO	MRO:PTK7	0.309356	0.718826	A549
PTK7	NGC-1	NGC-1:PTK7	0.686666	-0.285235	A549
PTK7	NGC-1	NGC-1:PTK7	0.904713	0.0846481	A549
PTK7	NGC-21	NGC-21:PTK7	0.677025	0.294528	A549
PTK7	NGC-21	NGC-21:PTK7	0.92386	-0.0675803	A549
PTK7	PAPSS2	PAPSS2:PTK7	0.400762	-0.594154	A549
PTK7	RCBTB1	RCBTB1:PTK7	0.0124744	1.76666	A549
PTK7	RCBTB2	RCBTB2:PTK7	0.538334	0.435107	A549
PTK7	RNASEH2B	RNASEH2B:PTK7	0.876579	0.109818	A549
PTK7	RNLS	RNLS:PTK7	0.731376	-0.242746	A549
PTK7	SETDB2	SETDB2:PTK7	0.732008	-0.242153	A549
PTK7	STAMBPL1	STAMBPL1:PTK7	0.375089	0.62719	A549
PTP4A1	ACTA2	ACTA2:PTP4A1	0.950704	0.0437155	A549
PTP4A1	ATAD1	ATAD1:PTP4A1	0.581921	0.38932	A549
PTP4A1	DMRTA1	DMRTA1:PTP4A1	0.600148	0.370657	A549
PTP4A1	ELAC1	ELAC1:PTP4A1	0.92533	0.0662713	A549
PTP4A1	ELAVL2	ELAVL2:PTP4A1	0.828379	0.153288	A549
PTP4A1	FNDC3A	FNDC3A:PTP4A1	0.9927	-0.00646988	A549
PTP4A1	FOCAD	FOCAD:PTP4A1	0.971365	-0.0253829	A549
PTP4A1	HACD4	HACD4:PTP4A1	0.229891	0.84898	A549
PTP4A1	ITM2B	ITM2B:PTP4A1	0.450594	0.533459	A549
PTP4A1	KLHL9	KLHL9:PTP4A1	0.422202	0.567529	A549
PTP4A1	MBD2	MBD2:PTP4A1	0.387624	0.610893	A549
PTP4A1	ME2	ME2:PTP4A1	0.827542	-0.154047	A549
PTP4A1	MRO	MRO:PTP4A1	0.0396449	1.45482	A549
PTP4A1	NGC-1	NGC-1:PTP4A1	0.720939	0.252582	A549
PTP4A1	NGC-1	NGC-1:PTP4A1	0.951982	0.0425804	A549
PTP4A1	NGC-21	NGC-21:PTP4A1	0.728905	-0.245071	A549
PTP4A1	NGC-21	NGC-21:PTP4A1	0.955164	-0.0397555	A549
PTP4A1	PAPSS2	PAPSS2:PTP4A1	0.451308	0.532619	A549
PTP4A1	RCBTB1	RCBTB1:PTP4A1	0.956666	0.0384229	A549
PTP4A1	RCBTB2	RCBTB2:PTP4A1	0.0761486	1.25404	A549
PTP4A1	RNASEH2B	RNASEH2B:PTP4A1	0.452804	0.530859	A549
PTP4A1	RNLS	RNLS:PTP4A1	0.743604	-0.231284	A549
PTP4A1	SETDB2	SETDB2:PTP4A1	0.934124	0.0584479	A549
PTP4A1	STAMBPL1	STAMBPL1:PTP4A1	0.819197	0.161629	A549
PTP4A2	ACTA2	ACTA2:PTP4A2	0.252868	0.808513	A549
PTP4A2	ATAD1	ATAD1:PTP4A2	0.320445	-0.702542	A549
PTP4A2	DMRTA1	DMRTA1:PTP4A2	0.523746	-0.450838	A549
PTP4A2	ELAC1	ELAC1:PTP4A2	0.224228	-0.859391	A549
PTP4A2	ELAVL2	ELAVL2:PTP4A2	0.317462	0.706885	A549
PTP4A2	FNDC3A	FNDC3A:PTP4A2	0.653196	-0.317722	A549
PTP4A2	FOCAD	FOCAD:PTP4A2	0.819242	-0.161588	A549
PTP4A2	HACD4	HACD4:PTP4A2	0.495302	0.482176	A549
PTP4A2	ITM2B	ITM2B:PTP4A2	0.302872	-0.728527	A549
PTP4A2	KLHL9	KLHL9:PTP4A2	0.353934	-0.655478	A549
PTP4A2	MBD2	MBD2:PTP4A2	0.447289	0.53736	A549
PTP4A2	ME2	ME2:PTP4A2	0.0937565	-1.18504	A549
PTP4A2	MRO	MRO:PTP4A2	0.883223	-0.103864	A549
PTP4A2	NGC-1	NGC-1:PTP4A2	0.922842	-0.0684862	A549
PTP4A2	NGC-1	NGC-1:PTP4A2	0.244747	-0.822509	A549
PTP4A2	NGC-21	NGC-21:PTP4A2	0.939658	0.0535277	A549
PTP4A2	NGC-21	NGC-21:PTP4A2	0.245387	0.821395	A549
PTP4A2	PAPSS2	PAPSS2:PTP4A2	0.939539	-0.0536336	A549
PTP4A2	RCBTB1	RCBTB1:PTP4A2	0.168513	-0.973684	A549
PTP4A2	RCBTB2	RCBTB2:PTP4A2	0.782399	-0.195299	A549
PTP4A2	RNASEH2B	RNASEH2B:PTP4A2	0.419615	0.570699	A549
PTP4A2	RNLS	RNLS:PTP4A2	0.196261	-0.913778	A549
PTP4A2	SETDB2	SETDB2:PTP4A2	0.365192	0.640297	A549
PTP4A2	STAMBPL1	STAMBPL1:PTP4A2	0.939908	-0.0533058	A549
PTP4A3	ACTA2	ACTA2:PTP4A3	0.535443	-0.438208	A549
PTP4A3	ATAD1	ATAD1:PTP4A3	0.197629	-0.910992	A549
PTP4A3	DMRTA1	DMRTA1:PTP4A3	0.0460207	1.41082	A549
PTP4A3	ELAC1	ELAC1:PTP4A3	0.598461	0.372373	A549
PTP4A3	ELAVL2	ELAVL2:PTP4A3	0.110361	-1.12895	A549
PTP4A3	FNDC3A	FNDC3A:PTP4A3	0.612992	-0.357659	A549
PTP4A3	FOCAD	FOCAD:PTP4A3	0.879841	0.106894	A549
PTP4A3	HACD4	HACD4:PTP4A3	0.102012	-1.15624	A549
PTP4A3	ITM2B	ITM2B:PTP4A3	0.465484	-0.51608	A549
PTP4A3	KLHL9	KLHL9:PTP4A3	0.43171	0.555976	A549
PTP4A3	MBD2	MBD2:PTP4A3	0.0552852	-1.35526	A549
PTP4A3	ME2	ME2:PTP4A3	0.608326	0.362367	A549
PTP4A3	MRO	MRO:PTP4A3	0.418745	-0.571766	A549
PTP4A3	NGC-1	NGC-1:PTP4A3	0.582769	0.388446	A549
PTP4A3	NGC-1	NGC-1:PTP4A3	0.698972	0.273445	A549
PTP4A3	NGC-21	NGC-21:PTP4A3	0.56227	-0.409749	A549
PTP4A3	NGC-21	NGC-21:PTP4A3	0.670583	-0.300766	A549
PTP4A3	PAPSS2	PAPSS2:PTP4A3	0.712703	-0.260377	A549
PTP4A3	RCBTB1	RCBTB1:PTP4A3	0.831968	-0.150033	A549
PTP4A3	RCBTB2	RCBTB2:PTP4A3	0.639785	-0.330925	A549
PTP4A3	RNASEH2B	RNASEH2B:PTP4A3	0.717233	-0.256085	A549
PTP4A3	RNLS	RNLS:PTP4A3	0.68691	0.285001	A549
PTP4A3	SETDB2	SETDB2:PTP4A3	0.293684	-0.742515	A549
PTP4A3	STAMBPL1	STAMBPL1:PTP4A3	0.109251	-1.13248	A549
PTPA	ACTA2	ACTA2:PTPA	0.34282	0.670767	A549
PTPA	ATAD1	ATAD1:PTPA	0.952069	-0.0425035	A549
PTPA	DMRTA1	DMRTA1:PTPA	0.641955	-0.328782	A549
PTPA	ELAC1	ELAC1:PTPA	0.200303	-0.905584	A549
PTPA	ELAVL2	ELAVL2:PTPA	0.130992	1.06787	A549
PTPA	FNDC3A	FNDC3A:PTPA	0.336282	-0.67991	A549
PTPA	FOCAD	FOCAD:PTPA	0.85002	-0.133709	A549
PTPA	HACD4	HACD4:PTPA	0.6176	0.353026	A549
PTPA	ITM2B	ITM2B:PTPA	0.539633	0.433717	A549
PTPA	KLHL9	KLHL9:PTPA	0.448195	-0.536289	A549
PTPA	MBD2	MBD2:PTPA	0.573173	0.398373	A549
PTPA	ME2	ME2:PTPA	0.464724	0.516959	A549
PTPA	MRO	MRO:PTPA	0.222605	-0.862409	A549
PTPA	NGC-1	NGC-1:PTPA	0.538466	-0.434965	A549
PTPA	NGC-1	NGC-1:PTPA	0.740985	0.233733	A549
PTPA	NGC-21	NGC-21:PTPA	0.493402	0.484303	A549
PTPA	NGC-21	NGC-21:PTPA	0.810379	-0.169661	A549
PTPA	PAPSS2	PAPSS2:PTPA	0.413583	0.578134	A549
PTPA	RCBTB1	RCBTB1:PTPA	0.582382	0.388844	A549
PTPA	RCBTB2	RCBTB2:PTPA	0.90171	-0.0873286	A549
PTPA	RNASEH2B	RNASEH2B:PTPA	0.167358	0.976333	A549
PTPA	RNLS	RNLS:PTPA	0.209482	-0.887413	A549
PTPA	SETDB2	SETDB2:PTPA	0.818799	0.161991	A549
PTPA	STAMBPL1	STAMBPL1:PTPA	0.933203	0.059267	A549
PTPN11	ACTA2	ACTA2:PTPN11	0.7132	-0.259906	A549
PTPN11	ATAD1	ATAD1:PTPN11	0.547833	0.424978	A549
PTPN11	DMRTA1	DMRTA1:PTPN11	0.222773	0.862097	A549
PTPN11	ELAC1	ELAC1:PTPN11	0.732975	-0.241244	A549
PTPN11	ELAVL2	ELAVL2:PTPN11	0.784412	-0.193446	A549
PTPN11	FNDC3A	FNDC3A:PTPN11	0.8378	0.144751	A549
PTPN11	FOCAD	FOCAD:PTPN11	0.0737385	-1.26447	A549
PTPN11	HACD4	HACD4:PTPN11	0.224606	0.858691	A549
PTPN11	ITM2B	ITM2B:PTPN11	0.618003	0.352622	A549
PTPN11	KLHL9	KLHL9:PTPN11	0.469478	-0.511471	A549
PTPN11	MBD2	MBD2:PTPN11	0.525034	0.44944	A549
PTPN11	ME2	ME2:PTPN11	0.262925	-0.79161	A549
PTPN11	MRO	MRO:PTPN11	0.776707	-0.200545	A549
PTPN11	NGC-1	NGC-1:PTPN11	0.92423	-0.0672503	A549
PTPN11	NGC-1	NGC-1:PTPN11	0.936285	-0.0565258	A549
PTPN11	NGC-21	NGC-21:PTPN11	0.893633	0.0945462	A549
PTPN11	NGC-21	NGC-21:PTPN11	0.893091	0.095031	A549
PTPN11	PAPSS2	PAPSS2:PTPN11	0.824434	-0.156869	A549
PTPN11	RCBTB1	RCBTB1:PTPN11	0.751011	-0.22437	A549
PTPN11	RCBTB2	RCBTB2:PTPN11	0.865482	0.119784	A549
PTPN11	RNASEH2B	RNASEH2B:PTPN11	0.55812	-0.414107	A549
PTPN11	RNLS	RNLS:PTPN11	0.1544	-1.00703	A549
PTPN11	SETDB2	SETDB2:PTPN11	0.118175	1.10484	A549
PTPN11	STAMBPL1	STAMBPL1:PTPN11	0.152839	-1.01086	A549
PTPN12	ACTA2	ACTA2:PTPN12	0.991844	0.00722822	A549
PTPN12	ATAD1	ATAD1:PTPN12	0.327226	-0.692765	A549
PTPN12	DMRTA1	DMRTA1:PTPN12	0.252141	-0.809754	A549
PTPN12	ELAC1	ELAC1:PTPN12	0.204166	-0.897864	A549
PTPN12	ELAVL2	ELAVL2:PTPN12	0.975766	0.0214802	A549
PTPN12	FNDC3A	FNDC3A:PTPN12	0.104938	-1.14648	A549
PTPN12	FOCAD	FOCAD:PTPN12	0.44646	-0.538342	A549
PTPN12	HACD4	HACD4:PTPN12	0.919956	-0.0710567	A549
PTPN12	ITM2B	ITM2B:PTPN12	0.451964	0.531846	A549
PTPN12	KLHL9	KLHL9:PTPN12	0.365231	0.640244	A549
PTPN12	MBD2	MBD2:PTPN12	0.895371	-0.092992	A549
PTPN12	ME2	ME2:PTPN12	0.430762	-0.557121	A549
PTPN12	MRO	MRO:PTPN12	0.90558	-0.0838738	A549
PTPN12	NGC-1	NGC-1:PTPN12	0.635639	-0.335031	A549
PTPN12	NGC-1	NGC-1:PTPN12	0.747199	-0.227925	A549
PTPN12	NGC-21	NGC-21:PTPN12	0.634326	0.336333	A549
PTPN12	NGC-21	NGC-21:PTPN12	0.764327	0.211993	A549
PTPN12	PAPSS2	PAPSS2:PTPN12	0.785413	-0.192526	A549
PTPN12	RCBTB1	RCBTB1:PTPN12	0.113367	-1.11952	A549
PTPN12	RCBTB2	RCBTB2:PTPN12	0.653724	-0.317204	A549
PTPN12	RNASEH2B	RNASEH2B:PTPN12	0.54359	-0.429492	A549
PTPN12	RNLS	RNLS:PTPN12	0.454706	-0.528628	A549
PTPN12	SETDB2	SETDB2:PTPN12	0.877114	-0.109339	A549
PTPN12	STAMBPL1	STAMBPL1:PTPN12	0.976741	-0.0206154	A549
PTPN13	ACTA2	ACTA2:PTPN13	0.519926	-0.454995	A549
PTPN13	ATAD1	ATAD1:PTPN13	0.364184	-0.641643	A549
PTPN13	DMRTA1	DMRTA1:PTPN13	0.993394	0.0058544	A549
PTPN13	ELAC1	ELAC1:PTPN13	0.50133	-0.475457	A549
PTPN13	ELAVL2	ELAVL2:PTPN13	0.332784	-0.684848	A549
PTPN13	FNDC3A	FNDC3A:PTPN13	0.858545	-0.126025	A549
PTPN13	FOCAD	FOCAD:PTPN13	0.183429	0.940644	A549
PTPN13	HACD4	HACD4:PTPN13	0.243023	0.825522	A549
PTPN13	ITM2B	ITM2B:PTPN13	0.0996162	-1.1644	A549
PTPN13	KLHL9	KLHL9:PTPN13	0.910589	-0.0794054	A549
PTPN13	MBD2	MBD2:PTPN13	0.329333	0.689753	A549
PTPN13	ME2	ME2:PTPN13	0.897774	-0.0908447	A549
PTPN13	MRO	MRO:PTPN13	0.442516	-0.543023	A549
PTPN13	NGC-1	NGC-1:PTPN13	0.301046	0.731284	A549
PTPN13	NGC-1	NGC-1:PTPN13	0.730331	0.243729	A549
PTPN13	NGC-21	NGC-21:PTPN13	0.300074	-0.732756	A549
PTPN13	NGC-21	NGC-21:PTPN13	0.726723	-0.247126	A549
PTPN13	PAPSS2	PAPSS2:PTPN13	0.580206	-0.39109	A549
PTPN13	RCBTB1	RCBTB1:PTPN13	0.753848	0.221727	A549
PTPN13	RCBTB2	RCBTB2:PTPN13	0.69303	0.279128	A549
PTPN13	RNASEH2B	RNASEH2B:PTPN13	0.348734	-0.662593	A549
PTPN13	RNLS	RNLS:PTPN13	0.397916	-0.597752	A549
PTPN13	SETDB2	SETDB2:PTPN13	0.1322	1.06454	A549
PTPN13	STAMBPL1	STAMBPL1:PTPN13	0.997529	0.00219022	A549
PTPN14	ACTA2	ACTA2:PTPN14	0.64525	0.325531	A549
PTPN14	ATAD1	ATAD1:PTPN14	0.319936	0.70328	A549
PTPN14	DMRTA1	DMRTA1:PTPN14	0.921472	-0.0697067	A549
PTPN14	ELAC1	ELAC1:PTPN14	0.610567	0.360104	A549
PTPN14	ELAVL2	ELAVL2:PTPN14	0.712429	-0.260637	A549
PTPN14	FNDC3A	FNDC3A:PTPN14	0.45409	0.52935	A549
PTPN14	FOCAD	FOCAD:PTPN14	0.536945	0.436595	A549
PTPN14	HACD4	HACD4:PTPN14	0.976781	-0.0205801	A549
PTPN14	ITM2B	ITM2B:PTPN14	0.11096	1.12705	A549
PTPN14	KLHL9	KLHL9:PTPN14	0.348803	0.662498	A549
PTPN14	MBD2	MBD2:PTPN14	0.646863	0.323943	A549
PTPN14	ME2	ME2:PTPN14	0.973811	0.0232132	A549
PTPN14	MRO	MRO:PTPN14	0.986701	-0.0117869	A549
PTPN14	NGC-1	NGC-1:PTPN14	0.973967	0.0230752	A549
PTPN14	NGC-1	NGC-1:PTPN14	0.89328	0.0948616	A549
PTPN14	NGC-21	NGC-21:PTPN14	0.980112	-0.017627	A549
PTPN14	NGC-21	NGC-21:PTPN14	0.897347	-0.0912259	A549
PTPN14	PAPSS2	PAPSS2:PTPN14	0.819764	0.161113	A549
PTPN14	RCBTB1	RCBTB1:PTPN14	0.094574	1.1821	A549
PTPN14	RCBTB2	RCBTB2:PTPN14	0.640291	0.330425	A549
PTPN14	RNASEH2B	RNASEH2B:PTPN14	0.0500955	1.38533	A549
PTPN14	RNLS	RNLS:PTPN14	0.314684	0.710955	A549
PTPN14	SETDB2	SETDB2:PTPN14	0.160227	0.992996	A549
PTPN14	STAMBPL1	STAMBPL1:PTPN14	0.493573	0.484112	A549
PTPN18	ACTA2	ACTA2:PTPN18	0.309238	-0.719001	A549
PTPN18	ATAD1	ATAD1:PTPN18	0.560968	-0.411115	A549
PTPN18	DMRTA1	DMRTA1:PTPN18	0.992838	0.00634718	A549
PTPN18	ELAC1	ELAC1:PTPN18	0.691232	-0.280851	A549
PTPN18	ELAVL2	ELAVL2:PTPN18	0.530988	-0.443001	A549
PTPN18	FNDC3A	FNDC3A:PTPN18	0.251288	0.811211	A549
PTPN18	FOCAD	FOCAD:PTPN18	0.397607	0.598144	A549
PTPN18	HACD4	HACD4:PTPN18	0.541355	-0.431876	A549
PTPN18	ITM2B	ITM2B:PTPN18	0.430552	0.557375	A549
PTPN18	KLHL9	KLHL9:PTPN18	0.74102	-0.233701	A549
PTPN18	MBD2	MBD2:PTPN18	0.439685	-0.546399	A549
PTPN18	ME2	ME2:PTPN18	0.338285	0.677097	A549
PTPN18	MRO	MRO:PTPN18	0.84562	0.137681	A549
PTPN18	NGC-1	NGC-1:PTPN18	0.925683	0.0659572	A549
PTPN18	NGC-1	NGC-1:PTPN18	0.717846	0.255506	A549
PTPN18	NGC-21	NGC-21:PTPN18	0.907804	-0.0818889	A549
PTPN18	NGC-21	NGC-21:PTPN18	0.704158	-0.268498	A549
PTPN18	PAPSS2	PAPSS2:PTPN18	0.414224	-0.57734	A549
PTPN18	RCBTB1	RCBTB1:PTPN18	0.00648674	1.92482	A549
PTPN18	RCBTB2	RCBTB2:PTPN18	0.603076	-0.367683	A549
PTPN18	RNASEH2B	RNASEH2B:PTPN18	0.479361	0.500158	A549
PTPN18	RNLS	RNLS:PTPN18	0.481573	-0.497644	A549
PTPN18	SETDB2	SETDB2:PTPN18	0.825472	-0.155926	A549
PTPN18	STAMBPL1	STAMBPL1:PTPN18	0.687037	-0.284878	A549
PTPN1	ACTA2	ACTA2:PTPN1	0.887354	-0.100164	A549
PTPN1	ATAD1	ATAD1:PTPN1	0.523562	0.451038	A549
PTPN1	DMRTA1	DMRTA1:PTPN1	0.657533	0.313476	A549
PTPN1	ELAC1	ELAC1:PTPN1	0.716151	0.257109	A549
PTPN1	ELAVL2	ELAVL2:PTPN1	0.61656	0.354071	A549
PTPN1	FNDC3A	FNDC3A:PTPN1	0.376654	-0.625138	A549
PTPN1	FOCAD	FOCAD:PTPN1	0.693421	-0.278754	A549
PTPN1	HACD4	HACD4:PTPN1	0.941453	-0.0519328	A549
PTPN1	ITM2B	ITM2B:PTPN1	0.837768	0.144779	A549
PTPN1	KLHL9	KLHL9:PTPN1	0.948636	0.0455518	A549
PTPN1	MBD2	MBD2:PTPN1	0.70046	-0.272024	A549
PTPN1	ME2	ME2:PTPN1	0.138128	-1.0485	A549
PTPN1	MRO	MRO:PTPN1	0.633592	-0.337062	A549
PTPN1	NGC-1	NGC-1:PTPN1	0.869324	0.116331	A549
PTPN1	NGC-1	NGC-1:PTPN1	0.925933	0.0657349	A549
PTPN1	NGC-21	NGC-21:PTPN1	0.901525	-0.0874941	A549
PTPN1	NGC-21	NGC-21:PTPN1	0.966834	-0.0294008	A549
PTPN1	PAPSS2	PAPSS2:PTPN1	0.119145	-1.10194	A549
PTPN1	RCBTB1	RCBTB1:PTPN1	0.689111	-0.282886	A549
PTPN1	RCBTB2	RCBTB2:PTPN1	0.365604	-0.639747	A549
PTPN1	RNASEH2B	RNASEH2B:PTPN1	0.253001	-0.808288	A549
PTPN1	RNLS	RNLS:PTPN1	0.208987	-0.888378	A549
PTPN1	SETDB2	SETDB2:PTPN1	0.720425	0.253067	A549
PTPN1	STAMBPL1	STAMBPL1:PTPN1	0.925514	0.0661079	A549
PTPN22	ACTA2	ACTA2:PTPN22	0.598856	-0.371971	A549
PTPN22	ATAD1	ATAD1:PTPN22	0.138313	1.04801	A549
PTPN22	DMRTA1	DMRTA1:PTPN22	0.441983	-0.543658	A549
PTPN22	ELAC1	ELAC1:PTPN22	0.296867	-0.737636	A549
PTPN22	ELAVL2	ELAVL2:PTPN22	0.843603	-0.139502	A549
PTPN22	FNDC3A	FNDC3A:PTPN22	0.0214758	-1.626	A549
PTPN22	FOCAD	FOCAD:PTPN22	0.766586	0.2099	A549
PTPN22	HACD4	HACD4:PTPN22	0.957104	-0.0380343	A549
PTPN22	ITM2B	ITM2B:PTPN22	0.611168	0.359498	A549
PTPN22	KLHL9	KLHL9:PTPN22	0.73628	0.238142	A549
PTPN22	MBD2	MBD2:PTPN22	0.966741	0.0294836	A549
PTPN22	ME2	ME2:PTPN22	0.00519882	-1.97597	A549
PTPN22	MRO	MRO:PTPN22	0.852738	0.131257	A549
PTPN22	NGC-1	NGC-1:PTPN22	0.794263	0.184398	A549
PTPN22	NGC-1	NGC-1:PTPN22	0.83882	-0.143828	A549
PTPN22	NGC-21	NGC-21:PTPN22	0.801401	-0.177861	A549
PTPN22	NGC-21	NGC-21:PTPN22	0.848554	0.135032	A549
PTPN22	PAPSS2	PAPSS2:PTPN22	0.85332	0.130733	A549
PTPN22	RCBTB1	RCBTB1:PTPN22	0.0788575	-1.24264	A549
PTPN22	RCBTB2	RCBTB2:PTPN22	0.828813	-0.152894	A549
PTPN22	RNASEH2B	RNASEH2B:PTPN22	0.0308258	-1.52687	A549
PTPN22	RNLS	RNLS:PTPN22	0.70302	0.269582	A549
PTPN22	SETDB2	SETDB2:PTPN22	0.930733	-0.0614638	A549
PTPN22	STAMBPL1	STAMBPL1:PTPN22	0.805504	-0.174111	A549
PTPN23	ACTA2	ACTA2:PTPN23	0.681541	-0.29017	A549
PTPN23	ATAD1	ATAD1:PTPN23	0.174317	-0.960578	A549
PTPN23	DMRTA1	DMRTA1:PTPN23	0.336797	-0.679185	A549
PTPN23	ELAC1	ELAC1:PTPN23	0.961372	0.0342466	A549
PTPN23	ELAVL2	ELAVL2:PTPN23	0.729586	-0.24443	A549
PTPN23	FNDC3A	FNDC3A:PTPN23	0.698508	-0.273887	A549
PTPN23	FOCAD	FOCAD:PTPN23	0.624445	0.346171	A549
PTPN23	HACD4	HACD4:PTPN23	0.927357	0.0644673	A549
PTPN23	ITM2B	ITM2B:PTPN23	0.0785505	-1.24391	A549
PTPN23	KLHL9	KLHL9:PTPN23	0.877038	-0.109407	A549
PTPN23	MBD2	MBD2:PTPN23	0.262854	-0.791727	A549
PTPN23	ME2	ME2:PTPN23	0.475335	-0.504751	A549
PTPN23	MRO	MRO:PTPN23	0.204038	-0.898119	A549
PTPN23	NGC-1	NGC-1:PTPN23	0.202017	0.902146	A549
PTPN23	NGC-1	NGC-1:PTPN23	0.685379	-0.286473	A549
PTPN23	NGC-21	NGC-21:PTPN23	0.223014	-0.861646	A549
PTPN23	NGC-21	NGC-21:PTPN23	0.69938	0.273054	A549
PTPN23	PAPSS2	PAPSS2:PTPN23	0.613579	-0.357069	A549
PTPN23	RCBTB1	RCBTB1:PTPN23	0.619358	0.351262	A549
PTPN23	RCBTB2	RCBTB2:PTPN23	0.361557	-0.645166	A549
PTPN23	RNASEH2B	RNASEH2B:PTPN23	0.26336	-0.790888	A549
PTPN23	RNLS	RNLS:PTPN23	0.743892	0.231014	A549
PTPN23	SETDB2	SETDB2:PTPN23	0.512362	-0.463271	A549
PTPN23	STAMBPL1	STAMBPL1:PTPN23	0.0959814	-1.17709	A549
PTPN2	ACTA2	ACTA2:PTPN2	0.794412	-0.184262	A549
PTPN2	ATAD1	ATAD1:PTPN2	0.746338	-0.228729	A549
PTPN2	DMRTA1	DMRTA1:PTPN2	0.0740508	-1.2631	A549
PTPN2	ELAC1	ELAC1:PTPN2	0.743322	0.231547	A549
PTPN2	ELAVL2	ELAVL2:PTPN2	0.595574	0.375316	A549
PTPN2	FNDC3A	FNDC3A:PTPN2	0.498062	-0.479095	A549
PTPN2	FOCAD	FOCAD:PTPN2	0.774956	0.202161	A549
PTPN2	HACD4	HACD4:PTPN2	0.449661	0.534559	A549
PTPN2	ITM2B	ITM2B:PTPN2	0.954579	0.0402754	A549
PTPN2	KLHL9	KLHL9:PTPN2	0.531868	0.442053	A549
PTPN2	MBD2	MBD2:PTPN2	0.908507	0.0812625	A549
PTPN2	ME2	ME2:PTPN2	0.841455	-0.141445	A549
PTPN2	MRO	MRO:PTPN2	0.981658	0.0162563	A549
PTPN2	NGC-1	NGC-1:PTPN2	0.960553	-0.0349734	A549
PTPN2	NGC-1	NGC-1:PTPN2	0.777456	-0.199854	A549
PTPN2	NGC-21	NGC-21:PTPN2	0.945895	0.047986	A549
PTPN2	NGC-21	NGC-21:PTPN2	0.763553	0.212711	A549
PTPN2	PAPSS2	PAPSS2:PTPN2	0.916766	0.0738985	A549
PTPN2	RCBTB1	RCBTB1:PTPN2	0.422172	0.567566	A549
PTPN2	RCBTB2	RCBTB2:PTPN2	0.913388	-0.0769095	A549
PTPN2	RNASEH2B	RNASEH2B:PTPN2	0.288092	0.751171	A549
PTPN2	RNLS	RNLS:PTPN2	0.915661	0.0748834	A549
PTPN2	SETDB2	SETDB2:PTPN2	0.973031	0.0239048	A549
PTPN2	STAMBPL1	STAMBPL1:PTPN2	0.908218	-0.0815199	A549
PTPN3	ACTA2	ACTA2:PTPN3	0.599146	-0.371676	A549
PTPN3	ATAD1	ATAD1:PTPN3	0.468046	-0.51312	A549
PTPN3	DMRTA1	DMRTA1:PTPN3	0.755179	0.220488	A549
PTPN3	ELAC1	ELAC1:PTPN3	0.353205	-0.656471	A549
PTPN3	ELAVL2	ELAVL2:PTPN3	0.0948531	-1.18111	A549
PTPN3	FNDC3A	FNDC3A:PTPN3	0.0147199	-1.72477	A549
PTPN3	FOCAD	FOCAD:PTPN3	0.0277141	-1.55656	A549
PTPN3	HACD4	HACD4:PTPN3	0.962808	0.0329721	A549
PTPN3	ITM2B	ITM2B:PTPN3	0.220276	-0.866767	A549
PTPN3	KLHL9	KLHL9:PTPN3	0.701631	-0.270906	A549
PTPN3	MBD2	MBD2:PTPN3	0.720296	-0.253189	A549
PTPN3	ME2	ME2:PTPN3	0.00415966	-2.02642	A549
PTPN3	MRO	MRO:PTPN3	0.192562	0.921386	A549
PTPN3	NGC-1	NGC-1:PTPN3	0.632463	0.338183	A549
PTPN3	NGC-1	NGC-1:PTPN3	0.968188	0.0282004	A549
PTPN3	NGC-21	NGC-21:PTPN3	0.642917	-0.327832	A549
PTPN3	NGC-21	NGC-21:PTPN3	0.966431	-0.0297583	A549
PTPN3	PAPSS2	PAPSS2:PTPN3	0.105451	1.14479	A549
PTPN3	RCBTB1	RCBTB1:PTPN3	0.00900806	-1.84678	A549
PTPN3	RCBTB2	RCBTB2:PTPN3	0.848115	-0.135428	A549
PTPN3	RNASEH2B	RNASEH2B:PTPN3	0.175264	-0.958471	A549
PTPN3	RNLS	RNLS:PTPN3	0.754603	-0.221024	A549
PTPN3	SETDB2	SETDB2:PTPN3	0.833453	-0.148687	A549
PTPN3	STAMBPL1	STAMBPL1:PTPN3	0.607473	0.36323	A549
PTPN4	ACTA2	ACTA2:PTPN4	0.68546	-0.286395	A549
PTPN4	ATAD1	ATAD1:PTPN4	0.954039	0.0407548	A549
PTPN4	DMRTA1	DMRTA1:PTPN4	0.470565	-0.51022	A549
PTPN4	ELAC1	ELAC1:PTPN4	0.919665	-0.0713153	A549
PTPN4	ELAVL2	ELAVL2:PTPN4	0.670415	0.30093	A549
PTPN4	FNDC3A	FNDC3A:PTPN4	0.333354	-0.684041	A549
PTPN4	FOCAD	FOCAD:PTPN4	0.72794	-0.24598	A549
PTPN4	HACD4	HACD4:PTPN4	0.631747	-0.338895	A549
PTPN4	ITM2B	ITM2B:PTPN4	0.958114	0.0371372	A549
PTPN4	KLHL9	KLHL9:PTPN4	0.530679	0.443335	A549
PTPN4	MBD2	MBD2:PTPN4	0.438481	-0.547838	A549
PTPN4	ME2	ME2:PTPN4	0.102812	-1.15355	A549
PTPN4	MRO	MRO:PTPN4	0.260748	0.79523	A549
PTPN4	NGC-1	NGC-1:PTPN4	0.897433	-0.0911498	A549
PTPN4	NGC-1	NGC-1:PTPN4	0.830121	-0.151708	A549
PTPN4	NGC-21	NGC-21:PTPN4	0.895077	0.0932551	A549
PTPN4	NGC-21	NGC-21:PTPN4	0.8378	0.14475	A549
PTPN4	PAPSS2	PAPSS2:PTPN4	0.603154	-0.367604	A549
PTPN4	RCBTB1	RCBTB1:PTPN4	0.0103351	-1.81331	A549
PTPN4	RCBTB2	RCBTB2:PTPN4	0.613358	-0.357291	A549
PTPN4	RNASEH2B	RNASEH2B:PTPN4	0.797874	-0.181089	A549
PTPN4	RNLS	RNLS:PTPN4	0.822691	0.158452	A549
PTPN4	SETDB2	SETDB2:PTPN4	0.877889	-0.108644	A549
PTPN4	STAMBPL1	STAMBPL1:PTPN4	0.822478	-0.158646	A549
PTPN5	ACTA2	ACTA2:PTPN5	0.437187	-0.549389	A549
PTPN5	ATAD1	ATAD1:PTPN5	0.396003	0.60018	A549
PTPN5	DMRTA1	DMRTA1:PTPN5	0.806354	-0.173335	A549
PTPN5	ELAC1	ELAC1:PTPN5	0.343109	-0.670366	A549
PTPN5	ELAVL2	ELAVL2:PTPN5	0.224234	-0.85938	A549
PTPN5	FNDC3A	FNDC3A:PTPN5	0.208189	-0.889938	A549
PTPN5	FOCAD	FOCAD:PTPN5	0.978573	0.0189918	A549
PTPN5	HACD4	HACD4:PTPN5	0.151321	-1.01461	A549
PTPN5	ITM2B	ITM2B:PTPN5	0.445403	-0.539594	A549
PTPN5	KLHL9	KLHL9:PTPN5	0.381639	0.618634	A549
PTPN5	MBD2	MBD2:PTPN5	0.748274	-0.226922	A549
PTPN5	ME2	ME2:PTPN5	0.596743	-0.374123	A549
PTPN5	MRO	MRO:PTPN5	0.480649	-0.498693	A549
PTPN5	NGC-1	NGC-1:PTPN5	0.878375	0.108208	A549
PTPN5	NGC-1	NGC-1:PTPN5	0.984855	-0.0134224	A549
PTPN5	NGC-21	NGC-21:PTPN5	0.873484	-0.112596	A549
PTPN5	NGC-21	NGC-21:PTPN5	0.993773	0.0055186	A549
PTPN5	PAPSS2	PAPSS2:PTPN5	0.930912	0.0613041	A549
PTPN5	RCBTB1	RCBTB1:PTPN5	0.310162	-0.717631	A549
PTPN5	RCBTB2	RCBTB2:PTPN5	0.902881	0.0862834	A549
PTPN5	RNASEH2B	RNASEH2B:PTPN5	0.647261	-0.323551	A549
PTPN5	RNLS	RNLS:PTPN5	0.715824	-0.257419	A549
PTPN5	SETDB2	SETDB2:PTPN5	0.594191	-0.376727	A549
PTPN5	STAMBPL1	STAMBPL1:PTPN5	0.605388	-0.365339	A549
PTPN6	ACTA2	ACTA2:PTPN6	0.46862	-0.512459	A549
PTPN6	ATAD1	ATAD1:PTPN6	0.117838	1.10585	A549
PTPN6	DMRTA1	DMRTA1:PTPN6	0.00110617	2.3066	A549
PTPN6	ELAC1	ELAC1:PTPN6	0.125974	1.082	A549
PTPN6	ELAVL2	ELAVL2:PTPN6	0.00679634	-1.9139	A549
PTPN6	FNDC3A	FNDC3A:PTPN6	0.700159	-0.272311	A549
PTPN6	FOCAD	FOCAD:PTPN6	0.498861	0.478204	A549
PTPN6	HACD4	HACD4:PTPN6	0.383438	-0.616299	A549
PTPN6	ITM2B	ITM2B:PTPN6	0.956637	-0.0384481	A549
PTPN6	KLHL9	KLHL9:PTPN6	0.469034	0.511982	A549
PTPN6	MBD2	MBD2:PTPN6	0.777855	-0.199486	A549
PTPN6	ME2	ME2:PTPN6	0.971851	-0.0249513	A549
PTPN6	MRO	MRO:PTPN6	0.00861298	1.8576	A549
PTPN6	NGC-1	NGC-1:PTPN6	0.632846	-0.337802	A549
PTPN6	NGC-1	NGC-1:PTPN6	0.899335	0.0894505	A549
PTPN6	NGC-21	NGC-21:PTPN6	0.608826	0.361862	A549
PTPN6	NGC-21	NGC-21:PTPN6	0.901761	-0.0872829	A549
PTPN6	PAPSS2	PAPSS2:PTPN6	0.215848	0.875147	A549
PTPN6	RCBTB1	RCBTB1:PTPN6	0.172835	-0.963893	A549
PTPN6	RCBTB2	RCBTB2:PTPN6	0.364162	0.641673	A549
PTPN6	RNASEH2B	RNASEH2B:PTPN6	0.11555	-1.11279	A549
PTPN6	RNLS	RNLS:PTPN6	0.103373	1.15168	A549
PTPN6	SETDB2	SETDB2:PTPN6	0.755524	-0.220168	A549
PTPN6	STAMBPL1	STAMBPL1:PTPN6	0.2824	-0.7601	A549
PTPN7	ACTA2	ACTA2:PTPN7	0.23833	0.833801	A549
PTPN7	ATAD1	ATAD1:PTPN7	0.148758	1.02101	A549
PTPN7	DMRTA1	DMRTA1:PTPN7	0.185057	0.93716	A549
PTPN7	ELAC1	ELAC1:PTPN7	0.145912	1.02822	A549
PTPN7	ELAVL2	ELAVL2:PTPN7	0.234075	0.841405	A549
PTPN7	FNDC3A	FNDC3A:PTPN7	0.202515	0.901151	A549
PTPN7	FOCAD	FOCAD:PTPN7	0.369619	0.634407	A549
PTPN7	HACD4	HACD4:PTPN7	0.052325	1.37211	A549
PTPN7	ITM2B	ITM2B:PTPN7	0.641601	0.329131	A549
PTPN7	KLHL9	KLHL9:PTPN7	0.429389	0.558783	A549
PTPN7	MBD2	MBD2:PTPN7	0.634232	-0.336427	A549
PTPN7	ME2	ME2:PTPN7	0.0412187	1.44343	A549
PTPN7	MRO	MRO:PTPN7	0.561386	0.410677	A549
PTPN7	NGC-1	NGC-1:PTPN7	0.516262	-0.458996	A549
PTPN7	NGC-1	NGC-1:PTPN7	0.713868	-0.259272	A549
PTPN7	NGC-21	NGC-21:PTPN7	0.494663	0.482891	A549
PTPN7	NGC-21	NGC-21:PTPN7	0.674006	0.297449	A549
PTPN7	PAPSS2	PAPSS2:PTPN7	0.738646	-0.235924	A549
PTPN7	RCBTB1	RCBTB1:PTPN7	0.225615	0.856824	A549
PTPN7	RCBTB2	RCBTB2:PTPN7	0.70712	0.265679	A549
PTPN7	RNASEH2B	RNASEH2B:PTPN7	0.196725	0.912831	A549
PTPN7	RNLS	RNLS:PTPN7	0.344631	0.668255	A549
PTPN7	SETDB2	SETDB2:PTPN7	0.0945457	1.18221	A549
PTPN7	STAMBPL1	STAMBPL1:PTPN7	0.265996	0.786536	A549
PTPN9	ACTA2	ACTA2:PTPN9	0.304413	0.72621	A549
PTPN9	ATAD1	ATAD1:PTPN9	0.64541	0.325373	A549
PTPN9	DMRTA1	DMRTA1:PTPN9	0.549293	0.423429	A549
PTPN9	ELAC1	ELAC1:PTPN9	0.113498	1.11911	A549
PTPN9	ELAVL2	ELAVL2:PTPN9	0.334754	0.682063	A549
PTPN9	FNDC3A	FNDC3A:PTPN9	0.825423	0.15597	A549
PTPN9	FOCAD	FOCAD:PTPN9	0.830788	0.151102	A549
PTPN9	HACD4	HACD4:PTPN9	0.848065	0.135473	A549
PTPN9	ITM2B	ITM2B:PTPN9	0.394162	0.602521	A549
PTPN9	KLHL9	KLHL9:PTPN9	0.792261	0.186235	A549
PTPN9	MBD2	MBD2:PTPN9	0.0105613	-1.80799	A549
PTPN9	ME2	ME2:PTPN9	0.48025	-0.499147	A549
PTPN9	MRO	MRO:PTPN9	0.21198	0.882567	A549
PTPN9	NGC-1	NGC-1:PTPN9	0.843699	0.139416	A549
PTPN9	NGC-1	NGC-1:PTPN9	0.354587	0.65459	A549
PTPN9	NGC-21	NGC-21:PTPN9	0.886462	-0.100963	A549
PTPN9	NGC-21	NGC-21:PTPN9	0.378243	-0.623059	A549
PTPN9	PAPSS2	PAPSS2:PTPN9	0.132401	1.06398	A549
PTPN9	RCBTB1	RCBTB1:PTPN9	0.809253	-0.170688	A549
PTPN9	RCBTB2	RCBTB2:PTPN9	0.500314	-0.476587	A549
PTPN9	RNASEH2B	RNASEH2B:PTPN9	0.961336	-0.0342782	A549
PTPN9	RNLS	RNLS:PTPN9	0.506948	-0.469235	A549
PTPN9	SETDB2	SETDB2:PTPN9	0.893531	0.0946374	A549
PTPN9	STAMBPL1	STAMBPL1:PTPN9	0.499508	0.477483	A549
PTPRA	ACTA2	ACTA2:PTPRA	0.696287	0.27601	A549
PTPRA	ATAD1	ATAD1:PTPRA	0.643257	-0.327496	A549
PTPRA	DMRTA1	DMRTA1:PTPRA	0.0430499	1.43064	A549
PTPRA	ELAC1	ELAC1:PTPRA	0.724392	0.249323	A549
PTPRA	ELAVL2	ELAVL2:PTPRA	0.922348	0.0689259	A549
PTPRA	FNDC3A	FNDC3A:PTPRA	0.555207	0.417176	A549
PTPRA	FOCAD	FOCAD:PTPRA	0.990204	0.00868135	A549
PTPRA	HACD4	HACD4:PTPRA	0.712991	0.260103	A549
PTPRA	ITM2B	ITM2B:PTPRA	0.248976	0.815182	A549
PTPRA	KLHL9	KLHL9:PTPRA	0.922662	0.0686466	A549
PTPRA	MBD2	MBD2:PTPRA	0.247118	0.81839	A549
PTPRA	ME2	ME2:PTPRA	0.988389	0.0102903	A549
PTPRA	MRO	MRO:PTPRA	0.466506	0.514897	A549
PTPRA	NGC-1	NGC-1:PTPRA	0.339232	0.67577	A549
PTPRA	NGC-1	NGC-1:PTPRA	0.745488	0.229523	A549
PTPRA	NGC-21	NGC-21:PTPRA	0.358957	-0.648667	A549
PTPRA	NGC-21	NGC-21:PTPRA	0.772089	-0.204809	A549
PTPRA	PAPSS2	PAPSS2:PTPRA	0.435908	0.550922	A549
PTPRA	RCBTB1	RCBTB1:PTPRA	0.274115	0.773318	A549
PTPRA	RCBTB2	RCBTB2:PTPRA	0.719373	-0.254061	A549
PTPRA	RNASEH2B	RNASEH2B:PTPRA	0.338905	0.676229	A549
PTPRA	RNLS	RNLS:PTPRA	0.276013	-0.770265	A549
PTPRA	SETDB2	SETDB2:PTPRA	0.689096	0.282901	A549
PTPRA	STAMBPL1	STAMBPL1:PTPRA	0.516892	0.458307	A549
PTPRB	ACTA2	ACTA2:PTPRB	0.885726	-0.101621	A549
PTPRB	ATAD1	ATAD1:PTPRB	0.391237	0.606256	A549
PTPRB	DMRTA1	DMRTA1:PTPRB	0.511343	0.464391	A549
PTPRB	ELAC1	ELAC1:PTPRB	0.651177	-0.319703	A549
PTPRB	ELAVL2	ELAVL2:PTPRB	0.734063	0.240222	A549
PTPRB	FNDC3A	FNDC3A:PTPRB	0.683344	-0.288432	A549
PTPRB	FOCAD	FOCAD:PTPRB	0.685466	-0.286389	A549
PTPRB	HACD4	HACD4:PTPRB	0.115805	1.11202	A549
PTPRB	ITM2B	ITM2B:PTPRB	0.498177	-0.478967	A549
PTPRB	KLHL9	KLHL9:PTPRB	0.85837	-0.126183	A549
PTPRB	MBD2	MBD2:PTPRB	0.813789	-0.166552	A549
PTPRB	ME2	ME2:PTPRB	0.635539	-0.33513	A549
PTPRB	MRO	MRO:PTPRB	0.607245	0.36346	A549
PTPRB	NGC-1	NGC-1:PTPRB	0.770542	-0.206239	A549
PTPRB	NGC-1	NGC-1:PTPRB	0.226487	0.855215	A549
PTPRB	NGC-21	NGC-21:PTPRB	0.759151	0.216796	A549
PTPRB	NGC-21	NGC-21:PTPRB	0.236509	-0.837043	A549
PTPRB	PAPSS2	PAPSS2:PTPRB	0.933439	0.0590568	A549
PTPRB	RCBTB1	RCBTB1:PTPRB	0.794344	-0.184325	A549
PTPRB	RCBTB2	RCBTB2:PTPRB	0.784754	0.193132	A549
PTPRB	RNASEH2B	RNASEH2B:PTPRB	0.604295	-0.366447	A549
PTPRB	RNLS	RNLS:PTPRB	0.899091	-0.0896681	A549
PTPRB	SETDB2	SETDB2:PTPRB	0.14031	1.04273	A549
PTPRB	STAMBPL1	STAMBPL1:PTPRB	0.402779	-0.591614	A549
PTPRC	ACTA2	ACTA2:PTPRC	0.53344	0.44036	A549
PTPRC	ATAD1	ATAD1:PTPRC	0.216486	0.873932	A549
PTPRC	DMRTA1	DMRTA1:PTPRC	0.185664	0.935866	A549
PTPRC	ELAC1	ELAC1:PTPRC	0.829822	0.151978	A549
PTPRC	ELAVL2	ELAVL2:PTPRC	0.315079	0.710374	A549
PTPRC	FNDC3A	FNDC3A:PTPRC	0.662096	0.309021	A549
PTPRC	FOCAD	FOCAD:PTPRC	0.146865	1.0258	A549
PTPRC	HACD4	HACD4:PTPRC	0.0824603	1.22795	A549
PTPRC	ITM2B	ITM2B:PTPRC	0.260228	0.796098	A549
PTPRC	KLHL9	KLHL9:PTPRC	0.106829	1.14029	A549
PTPRC	MBD2	MBD2:PTPRC	0.130654	1.06881	A549
PTPRC	ME2	ME2:PTPRC	0.844268	-0.138902	A549
PTPRC	MRO	MRO:PTPRC	0.262847	0.791738	A549
PTPRC	NGC-1	NGC-1:PTPRC	0.712267	-0.26079	A549
PTPRC	NGC-1	NGC-1:PTPRC	0.984686	0.0135726	A549
PTPRC	NGC-21	NGC-21:PTPRC	0.702198	0.270366	A549
PTPRC	NGC-21	NGC-21:PTPRC	0.995124	-0.00432111	A549
PTPRC	PAPSS2	PAPSS2:PTPRC	0.244776	0.822459	A549
PTPRC	RCBTB1	RCBTB1:PTPRC	0.491326	0.486632	A549
PTPRC	RCBTB2	RCBTB2:PTPRC	0.408427	0.584541	A549
PTPRC	RNASEH2B	RNASEH2B:PTPRC	0.374132	0.628449	A549
PTPRC	RNLS	RNLS:PTPRC	0.828954	0.152766	A549
PTPRC	SETDB2	SETDB2:PTPRC	0.68488	0.286953	A549
PTPRC	STAMBPL1	STAMBPL1:PTPRC	0.695223	0.277028	A549
PTPRD	ACTA2	ACTA2:PTPRD	0.755324	-0.220353	A549
PTPRD	ATAD1	ATAD1:PTPRD	0.476735	0.503152	A549
PTPRD	DMRTA1	DMRTA1:PTPRD	0.655045	0.31591	A549
PTPRD	ELAC1	ELAC1:PTPRD	0.290129	0.748005	A549
PTPRD	ELAVL2	ELAVL2:PTPRD	0.555388	-0.416985	A549
PTPRD	FNDC3A	FNDC3A:PTPRD	0.413042	0.578804	A549
PTPRD	FOCAD	FOCAD:PTPRD	0.595859	0.375024	A549
PTPRD	HACD4	HACD4:PTPRD	0.767509	-0.209046	A549
PTPRD	ITM2B	ITM2B:PTPRD	0.731109	0.242998	A549
PTPRD	KLHL9	KLHL9:PTPRD	0.435582	0.551314	A549
PTPRD	MBD2	MBD2:PTPRD	0.0205011	-1.6384	A549
PTPRD	ME2	ME2:PTPRD	0.265061	0.788077	A549
PTPRD	MRO	MRO:PTPRD	0.477935	-0.501783	A549
PTPRD	NGC-1	NGC-1:PTPRD	0.38447	0.614963	A549
PTPRD	NGC-1	NGC-1:PTPRD	0.986636	0.0118438	A549
PTPRD	NGC-21	NGC-21:PTPRD	0.395377	-0.600975	A549
PTPRD	NGC-21	NGC-21:PTPRD	0.999849	0.00013411	A549
PTPRD	PAPSS2	PAPSS2:PTPRD	0.86419	-0.120946	A549
PTPRD	RCBTB1	RCBTB1:PTPRD	0.491841	0.486054	A549
PTPRD	RCBTB2	RCBTB2:PTPRD	0.541701	-0.431507	A549
PTPRD	RNASEH2B	RNASEH2B:PTPRD	0.948692	0.0455019	A549
PTPRD	RNLS	RNLS:PTPRD	0.59408	0.376841	A549
PTPRD	SETDB2	SETDB2:PTPRD	0.338389	-0.67695	A549
PTPRD	STAMBPL1	STAMBPL1:PTPRD	0.833841	-0.148335	A549
PTPRE	ACTA2	ACTA2:PTPRE	0.461773	0.520381	A549
PTPRE	ATAD1	ATAD1:PTPRE	0.865351	0.119902	A549
PTPRE	DMRTA1	DMRTA1:PTPRE	0.826774	-0.154744	A549
PTPRE	ELAC1	ELAC1:PTPRE	0.493413	0.48429	A549
PTPRE	ELAVL2	ELAVL2:PTPRE	0.173648	0.962071	A549
PTPRE	FNDC3A	FNDC3A:PTPRE	0.637053	-0.333629	A549
PTPRE	FOCAD	FOCAD:PTPRE	0.537247	0.436272	A549
PTPRE	HACD4	HACD4:PTPRE	0.202754	0.900673	A549
PTPRE	ITM2B	ITM2B:PTPRE	0.918753	0.0721279	A549
PTPRE	KLHL9	KLHL9:PTPRE	0.596151	0.374727	A549
PTPRE	MBD2	MBD2:PTPRE	0.564765	0.407137	A549
PTPRE	ME2	ME2:PTPRE	0.542249	0.430922	A549
PTPRE	MRO	MRO:PTPRE	0.845629	0.137672	A549
PTPRE	NGC-1	NGC-1:PTPRE	0.74562	0.229399	A549
PTPRE	NGC-1	NGC-1:PTPRE	0.581612	0.389638	A549
PTPRE	NGC-21	NGC-21:PTPRE	0.768633	-0.208005	A549
PTPRE	NGC-21	NGC-21:PTPRE	0.611275	-0.359391	A549
PTPRE	PAPSS2	PAPSS2:PTPRE	0.0474232	1.40184	A549
PTPRE	RCBTB1	RCBTB1:PTPRE	0.666763	-0.304477	A549
PTPRE	RCBTB2	RCBTB2:PTPRE	0.890731	0.0971418	A549
PTPRE	RNASEH2B	RNASEH2B:PTPRE	0.0718158	-1.27299	A549
PTPRE	RNLS	RNLS:PTPRE	0.210187	0.886041	A549
PTPRE	SETDB2	SETDB2:PTPRE	0.505132	0.471242	A549
PTPRE	STAMBPL1	STAMBPL1:PTPRE	0.997495	0.00221994	A549
PTPRF	ACTA2	ACTA2:PTPRF	0.303215	-0.728012	A549
PTPRF	ATAD1	ATAD1:PTPRF	0.111498	1.12536	A549
PTPRF	DMRTA1	DMRTA1:PTPRF	0.165553	0.9805	A549
PTPRF	ELAC1	ELAC1:PTPRF	0.808817	0.171086	A549
PTPRF	ELAVL2	ELAVL2:PTPRF	0.802975	-0.176422	A549
PTPRF	FNDC3A	FNDC3A:PTPRF	0.208632	-0.889072	A549
PTPRF	FOCAD	FOCAD:PTPRF	0.586615	0.384487	A549
PTPRF	HACD4	HACD4:PTPRF	0.938401	-0.0546447	A549
PTPRF	ITM2B	ITM2B:PTPRF	0.0267216	1.56664	A549
PTPRF	KLHL9	KLHL9:PTPRF	0.115788	1.11207	A549
PTPRF	MBD2	MBD2:PTPRF	0.811217	0.168897	A549
PTPRF	ME2	ME2:PTPRF	0.95161	-0.042911	A549
PTPRF	MRO	MRO:PTPRF	0.208481	0.889366	A549
PTPRF	NGC-1	NGC-1:PTPRF	0.817615	-0.163069	A549
PTPRF	NGC-1	NGC-1:PTPRF	0.541952	-0.431238	A549
PTPRF	NGC-21	NGC-21:PTPRF	0.776943	0.200327	A549
PTPRF	NGC-21	NGC-21:PTPRF	0.519597	0.455353	A549
PTPRF	PAPSS2	PAPSS2:PTPRF	0.523173	0.45146	A549
PTPRF	RCBTB1	RCBTB1:PTPRF	0.180102	-0.947836	A549
PTPRF	RCBTB2	RCBTB2:PTPRF	0.236749	0.836615	A549
PTPRF	RNASEH2B	RNASEH2B:PTPRF	0.994051	-0.00527256	A549
PTPRF	RNLS	RNLS:PTPRF	0.39124	0.606253	A549
PTPRF	SETDB2	SETDB2:PTPRF	0.319471	-0.703957	A549
PTPRF	STAMBPL1	STAMBPL1:PTPRF	0.482967	0.496062	A549
PTPRG	ACTA2	ACTA2:PTPRG	0.761871	-0.214271	A549
PTPRG	ATAD1	ATAD1:PTPRG	0.1974	0.911458	A549
PTPRG	DMRTA1	DMRTA1:PTPRG	0.753961	0.221622	A549
PTPRG	ELAC1	ELAC1:PTPRG	0.978679	-0.0188977	A549
PTPRG	ELAVL2	ELAVL2:PTPRG	0.786185	0.191816	A549
PTPRG	FNDC3A	FNDC3A:PTPRG	0.254759	-0.8053	A549
PTPRG	FOCAD	FOCAD:PTPRG	0.417035	0.573871	A549
PTPRG	HACD4	HACD4:PTPRG	0.767088	0.209435	A549
PTPRG	ITM2B	ITM2B:PTPRG	0.359225	0.648306	A549
PTPRG	KLHL9	KLHL9:PTPRG	0.0886527	1.20388	A549
PTPRG	MBD2	MBD2:PTPRG	0.90163	0.0874001	A549
PTPRG	ME2	ME2:PTPRG	0.351652	-0.658593	A549
PTPRG	MRO	MRO:PTPRG	0.0828234	1.2265	A549
PTPRG	NGC-1	NGC-1:PTPRG	0.979361	-0.0182927	A549
PTPRG	NGC-1	NGC-1:PTPRG	0.438427	-0.547904	A549
PTPRG	NGC-21	NGC-21:PTPRG	0.949075	0.0451618	A549
PTPRG	NGC-21	NGC-21:PTPRG	0.436184	0.550591	A549
PTPRG	PAPSS2	PAPSS2:PTPRG	0.0754277	1.25713	A549
PTPRG	RCBTB1	RCBTB1:PTPRG	0.0513974	-1.37755	A549
PTPRG	RCBTB2	RCBTB2:PTPRG	0.456009	0.527102	A549
PTPRG	RNASEH2B	RNASEH2B:PTPRG	0.521269	-0.453531	A549
PTPRG	RNLS	RNLS:PTPRG	0.825073	0.156288	A549
PTPRG	SETDB2	SETDB2:PTPRG	0.681192	0.290506	A549
PTPRG	STAMBPL1	STAMBPL1:PTPRG	0.551138	-0.421475	A549
PTPRJ	ACTA2	ACTA2:PTPRJ	0.908007	-0.0817083	A549
PTPRJ	ATAD1	ATAD1:PTPRJ	0.141212	-1.04036	A549
PTPRJ	DMRTA1	DMRTA1:PTPRJ	0.844031	0.139116	A549
PTPRJ	ELAC1	ELAC1:PTPRJ	0.527499	-0.44677	A549
PTPRJ	ELAVL2	ELAVL2:PTPRJ	0.159397	-0.994972	A549
PTPRJ	FNDC3A	FNDC3A:PTPRJ	0.71628	-0.256987	A549
PTPRJ	FOCAD	FOCAD:PTPRJ	0.467569	-0.513671	A549
PTPRJ	HACD4	HACD4:PTPRJ	0.538668	-0.43475	A549
PTPRJ	ITM2B	ITM2B:PTPRJ	0.60047	-0.37033	A549
PTPRJ	KLHL9	KLHL9:PTPRJ	0.172997	-0.963529	A549
PTPRJ	MBD2	MBD2:PTPRJ	0.329744	0.689167	A549
PTPRJ	ME2	ME2:PTPRJ	0.173442	-0.962532	A549
PTPRJ	MRO	MRO:PTPRJ	0.850567	-0.133216	A549
PTPRJ	NGC-1	NGC-1:PTPRJ	0.713658	-0.259471	A549
PTPRJ	NGC-1	NGC-1:PTPRJ	0.850533	0.133246	A549
PTPRJ	NGC-21	NGC-21:PTPRJ	0.706432	0.266334	A549
PTPRJ	NGC-21	NGC-21:PTPRJ	0.84308	-0.139976	A549
PTPRJ	PAPSS2	PAPSS2:PTPRJ	0.596226	0.37465	A549
PTPRJ	RCBTB1	RCBTB1:PTPRJ	0.414018	0.577595	A549
PTPRJ	RCBTB2	RCBTB2:PTPRJ	0.481866	0.497312	A549
PTPRJ	RNASEH2B	RNASEH2B:PTPRJ	0.804368	-0.175149	A549
PTPRJ	RNLS	RNLS:PTPRJ	0.493073	-0.484672	A549
PTPRJ	SETDB2	SETDB2:PTPRJ	0.216957	-0.873038	A549
PTPRJ	STAMBPL1	STAMBPL1:PTPRJ	0.972308	-0.0245465	A549
PTPRK	ACTA2	ACTA2:PTPRK	0.562157	0.409868	A549
PTPRK	ATAD1	ATAD1:PTPRK	0.676406	0.295127	A549
PTPRK	DMRTA1	DMRTA1:PTPRK	0.455351	0.527872	A549
PTPRK	ELAC1	ELAC1:PTPRK	0.34897	0.662269	A549
PTPRK	ELAVL2	ELAVL2:PTPRK	0.493131	0.484607	A549
PTPRK	FNDC3A	FNDC3A:PTPRK	0.520161	0.454738	A549
PTPRK	FOCAD	FOCAD:PTPRK	0.925137	0.0664431	A549
PTPRK	HACD4	HACD4:PTPRK	0.832378	0.149661	A549
PTPRK	ITM2B	ITM2B:PTPRK	0.979624	0.0180594	A549
PTPRK	KLHL9	KLHL9:PTPRK	0.633974	-0.336682	A549
PTPRK	MBD2	MBD2:PTPRK	0.971219	-0.0255119	A549
PTPRK	ME2	ME2:PTPRK	0.296809	-0.737726	A549
PTPRK	MRO	MRO:PTPRK	0.63031	0.340324	A549
PTPRK	NGC-1	NGC-1:PTPRK	0.803071	-0.176334	A549
PTPRK	NGC-1	NGC-1:PTPRK	0.954944	0.0399513	A549
PTPRK	NGC-21	NGC-21:PTPRK	0.820046	0.160857	A549
PTPRK	NGC-21	NGC-21:PTPRK	0.94215	-0.0513131	A549
PTPRK	PAPSS2	PAPSS2:PTPRK	0.90749	0.0821696	A549
PTPRK	RCBTB1	RCBTB1:PTPRK	0.589497	-0.38153	A549
PTPRK	RCBTB2	RCBTB2:PTPRK	0.85674	0.127651	A549
PTPRK	RNASEH2B	RNASEH2B:PTPRK	0.618754	-0.351869	A549
PTPRK	RNLS	RNLS:PTPRK	0.576742	0.394671	A549
PTPRK	SETDB2	SETDB2:PTPRK	0.544351	0.428682	A549
PTPRK	STAMBPL1	STAMBPL1:PTPRK	0.767298	0.209241	A549
PTPRM	ACTA2	ACTA2:PTPRM	0.170157	-0.969938	A549
PTPRM	ATAD1	ATAD1:PTPRM	0.489379	0.48882	A549
PTPRM	DMRTA1	DMRTA1:PTPRM	0.939436	0.0537249	A549
PTPRM	ELAC1	ELAC1:PTPRM	0.806844	0.172887	A549
PTPRM	ELAVL2	ELAVL2:PTPRM	0.18245	-0.942749	A549
PTPRM	FNDC3A	FNDC3A:PTPRM	0.319413	-0.704041	A549
PTPRM	FOCAD	FOCAD:PTPRM	0.612675	0.357979	A549
PTPRM	HACD4	HACD4:PTPRM	0.239608	-0.831534	A549
PTPRM	ITM2B	ITM2B:PTPRM	0.0982593	1.1691	A549
PTPRM	KLHL9	KLHL9:PTPRM	0.0951593	1.18001	A549
PTPRM	MBD2	MBD2:PTPRM	0.141517	-1.03956	A549
PTPRM	ME2	ME2:PTPRM	0.435404	-0.551528	A549
PTPRM	MRO	MRO:PTPRM	0.341985	0.671929	A549
PTPRM	NGC-1	NGC-1:PTPRM	0.911265	-0.0788023	A549
PTPRM	NGC-1	NGC-1:PTPRM	0.772238	-0.204671	A549
PTPRM	NGC-21	NGC-21:PTPRM	0.911585	0.0785167	A549
PTPRM	NGC-21	NGC-21:PTPRM	0.796141	0.182677	A549
PTPRM	PAPSS2	PAPSS2:PTPRM	0.494705	0.482844	A549
PTPRM	RCBTB1	RCBTB1:PTPRM	0.795624	-0.183151	A549
PTPRM	RCBTB2	RCBTB2:PTPRM	0.664968	-0.306223	A549
PTPRM	RNASEH2B	RNASEH2B:PTPRM	0.389725	-0.608194	A549
PTPRM	RNLS	RNLS:PTPRM	0.43906	0.547146	A549
PTPRM	SETDB2	SETDB2:PTPRM	0.826253	0.155217	A549
PTPRM	STAMBPL1	STAMBPL1:PTPRM	0.865387	0.11987	A549
PTPRN	ACTA2	ACTA2:PTPRN	0.297829	0.73617	A549
PTPRN	ATAD1	ATAD1:PTPRN	0.786925	-0.191135	A549
PTPRN	DMRTA1	DMRTA1:PTPRN	0.45762	-0.525219	A549
PTPRN	ELAC1	ELAC1:PTPRN	0.760063	0.215949	A549
PTPRN	ELAVL2	ELAVL2:PTPRN	0.312003	0.714905	A549
PTPRN	FNDC3A	FNDC3A:PTPRN	0.376889	0.62483	A549
PTPRN	FOCAD	FOCAD:PTPRN	0.673971	-0.297483	A549
PTPRN	HACD4	HACD4:PTPRN	0.300135	0.732664	A549
PTPRN	ITM2B	ITM2B:PTPRN	0.600117	0.370688	A549
PTPRN	KLHL9	KLHL9:PTPRN	0.806367	0.173323	A549
PTPRN	MBD2	MBD2:PTPRN	0.839265	0.143425	A549
PTPRN	ME2	ME2:PTPRN	0.715087	0.258117	A549
PTPRN	MRO	MRO:PTPRN	0.77457	-0.202517	A549
PTPRN	NGC-1	NGC-1:PTPRN	0.621814	0.348802	A549
PTPRN	NGC-1	NGC-1:PTPRN	0.76064	0.215413	A549
PTPRN	NGC-21	NGC-21:PTPRN	0.625644	-0.344974	A549
PTPRN	NGC-21	NGC-21:PTPRN	0.773371	-0.203624	A549
PTPRN	PAPSS2	PAPSS2:PTPRN	0.41455	-0.576938	A549
PTPRN	RCBTB1	RCBTB1:PTPRN	0.680726	0.290955	A549
PTPRN	RCBTB2	RCBTB2:PTPRN	0.840827	0.142012	A549
PTPRN	RNASEH2B	RNASEH2B:PTPRN	0.999264	0.000651995	A549
PTPRN	RNLS	RNLS:PTPRN	0.906017	0.0834836	A549
PTPRN	SETDB2	SETDB2:PTPRN	0.367136	0.637705	A549
PTPRN	STAMBPL1	STAMBPL1:PTPRN	0.798219	0.180774	A549
PTPRO	ACTA2	ACTA2:PTPRO	0.860163	-0.124568	A549
PTPRO	ATAD1	ATAD1:PTPRO	0.662028	0.309087	A549
PTPRO	DMRTA1	DMRTA1:PTPRO	0.966497	0.0297001	A549
PTPRO	ELAC1	ELAC1:PTPRO	0.84095	-0.141901	A549
PTPRO	ELAVL2	ELAVL2:PTPRO	0.28829	0.750863	A549
PTPRO	FNDC3A	FNDC3A:PTPRO	0.592652	-0.3783	A549
PTPRO	FOCAD	FOCAD:PTPRO	0.755288	-0.220387	A549
PTPRO	HACD4	HACD4:PTPRO	0.908353	-0.0813997	A549
PTPRO	ITM2B	ITM2B:PTPRO	0.521637	-0.453131	A549
PTPRO	KLHL9	KLHL9:PTPRO	0.332047	0.685893	A549
PTPRO	MBD2	MBD2:PTPRO	0.181631	0.944518	A549
PTPRO	ME2	ME2:PTPRO	0.930268	-0.0618769	A549
PTPRO	MRO	MRO:PTPRO	0.0477441	1.39982	A549
PTPRO	NGC-1	NGC-1:PTPRO	0.73105	0.243053	A549
PTPRO	NGC-1	NGC-1:PTPRO	0.394692	0.601847	A549
PTPRO	NGC-21	NGC-21:PTPRO	0.745197	-0.229795	A549
PTPRO	NGC-21	NGC-21:PTPRO	0.403841	-0.59028	A549
PTPRO	PAPSS2	PAPSS2:PTPRO	0.0354294	1.48734	A549
PTPRO	RCBTB1	RCBTB1:PTPRO	0.407141	-0.586146	A549
PTPRO	RCBTB2	RCBTB2:PTPRO	0.112969	1.12076	A549
PTPRO	RNASEH2B	RNASEH2B:PTPRO	0.929652	0.0624255	A549
PTPRO	RNLS	RNLS:PTPRO	0.801917	-0.17739	A549
PTPRO	SETDB2	SETDB2:PTPRO	0.358308	0.649544	A549
PTPRO	STAMBPL1	STAMBPL1:PTPRO	0.961675	0.0339779	A549
PTPRQ	ACTA2	ACTA2:PTPRQ	0.178	-0.952428	A549
PTPRQ	ATAD1	ATAD1:PTPRQ	0.822901	0.158262	A549
PTPRQ	DMRTA1	DMRTA1:PTPRQ	0.41638	0.574678	A549
PTPRQ	ELAC1	ELAC1:PTPRQ	0.0406097	-1.4478	A549
PTPRQ	ELAVL2	ELAVL2:PTPRQ	0.929643	0.0624336	A549
PTPRQ	FNDC3A	FNDC3A:PTPRQ	0.386133	-0.612815	A549
PTPRQ	FOCAD	FOCAD:PTPRQ	0.692976	-0.27918	A549
PTPRQ	HACD4	HACD4:PTPRQ	0.894406	-0.0938552	A549
PTPRQ	ITM2B	ITM2B:PTPRQ	0.518397	-0.456663	A549
PTPRQ	KLHL9	KLHL9:PTPRQ	0.957122	-0.0380176	A549
PTPRQ	MBD2	MBD2:PTPRQ	0.0507707	1.38127	A549
PTPRQ	ME2	ME2:PTPRQ	0.332007	-0.68595	A549
PTPRQ	MRO	MRO:PTPRQ	0.867833	0.11767	A549
PTPRQ	NGC-1	NGC-1:PTPRQ	0.688605	0.283372	A549
PTPRQ	NGC-1	NGC-1:PTPRQ	0.587494	0.383585	A549
PTPRQ	NGC-21	NGC-21:PTPRQ	0.71769	-0.255653	A549
PTPRQ	NGC-21	NGC-21:PTPRQ	0.61616	-0.354473	A549
PTPRQ	PAPSS2	PAPSS2:PTPRQ	0.454677	-0.528662	A549
PTPRQ	RCBTB1	RCBTB1:PTPRQ	0.122689	-1.09148	A549
PTPRQ	RCBTB2	RCBTB2:PTPRQ	0.145853	-1.02837	A549
PTPRQ	RNASEH2B	RNASEH2B:PTPRQ	0.896886	0.0916384	A549
PTPRQ	RNLS	RNLS:PTPRQ	0.645516	0.32527	A549
PTPRQ	SETDB2	SETDB2:PTPRQ	0.843375	0.139709	A549
PTPRQ	STAMBPL1	STAMBPL1:PTPRQ	0.798211	-0.180781	A549
PTPRR	ACTA2	ACTA2:PTPRR	0.481778	-0.497412	A549
PTPRR	ATAD1	ATAD1:PTPRR	0.710222	0.262732	A549
PTPRR	DMRTA1	DMRTA1:PTPRR	0.845357	0.137918	A549
PTPRR	ELAC1	ELAC1:PTPRR	0.850357	0.133404	A549
PTPRR	ELAVL2	ELAVL2:PTPRR	0.388291	0.610036	A549
PTPRR	FNDC3A	FNDC3A:PTPRR	0.276758	0.769071	A549
PTPRR	FOCAD	FOCAD:PTPRR	0.893191	0.0949419	A549
PTPRR	HACD4	HACD4:PTPRR	0.166942	0.97729	A549
PTPRR	ITM2B	ITM2B:PTPRR	0.523719	-0.450868	A549
PTPRR	KLHL9	KLHL9:PTPRR	0.975903	-0.0213582	A549
PTPRR	MBD2	MBD2:PTPRR	0.702154	-0.270408	A549
PTPRR	ME2	ME2:PTPRR	0.479734	0.499734	A549
PTPRR	MRO	MRO:PTPRR	0.991326	-0.00768689	A549
PTPRR	NGC-1	NGC-1:PTPRR	0.586755	-0.384344	A549
PTPRR	NGC-1	NGC-1:PTPRR	0.935529	-0.057198	A549
PTPRR	NGC-21	NGC-21:PTPRR	0.575214	0.396255	A549
PTPRR	NGC-21	NGC-21:PTPRR	0.906439	0.0831075	A549
PTPRR	PAPSS2	PAPSS2:PTPRR	0.511734	-0.463962	A549
PTPRR	RCBTB1	RCBTB1:PTPRR	0.900066	-0.088797	A549
PTPRR	RCBTB2	RCBTB2:PTPRR	0.836737	-0.145712	A549
PTPRR	RNASEH2B	RNASEH2B:PTPRR	0.550152	0.422519	A549
PTPRR	RNLS	RNLS:PTPRR	0.929595	0.062476	A549
PTPRR	SETDB2	SETDB2:PTPRR	0.764443	-0.211886	A549
PTPRR	STAMBPL1	STAMBPL1:PTPRR	0.771348	0.205494	A549
PTPRS	ACTA2	ACTA2:PTPRS	0.22838	-0.85174	A549
PTPRS	ATAD1	ATAD1:PTPRS	0.848835	0.134778	A549
PTPRS	DMRTA1	DMRTA1:PTPRS	0.809999	-0.170008	A549
PTPRS	ELAC1	ELAC1:PTPRS	0.571279	0.400341	A549
PTPRS	ELAVL2	ELAVL2:PTPRS	0.382746	-0.617197	A549
PTPRS	FNDC3A	FNDC3A:PTPRS	0.0499769	-1.38604	A549
PTPRS	FOCAD	FOCAD:PTPRS	0.586332	-0.384779	A549
PTPRS	HACD4	HACD4:PTPRS	0.61283	-0.357822	A549
PTPRS	ITM2B	ITM2B:PTPRS	0.987201	-0.0113437	A549
PTPRS	KLHL9	KLHL9:PTPRS	0.8382	0.144389	A549
PTPRS	MBD2	MBD2:PTPRS	0.569571	-0.402119	A549
PTPRS	ME2	ME2:PTPRS	0.0750003	-1.25898	A549
PTPRS	MRO	MRO:PTPRS	0.451631	0.532238	A549
PTPRS	NGC-1	NGC-1:PTPRS	0.877722	0.108794	A549
PTPRS	NGC-1	NGC-1:PTPRS	0.896326	-0.0921391	A549
PTPRS	NGC-21	NGC-21:PTPRS	0.900309	-0.0885802	A549
PTPRS	NGC-21	NGC-21:PTPRS	0.884797	0.102453	A549
PTPRS	PAPSS2	PAPSS2:PTPRS	0.778293	0.199082	A549
PTPRS	RCBTB1	RCBTB1:PTPRS	0.0529724	-1.36835	A549
PTPRS	RCBTB2	RCBTB2:PTPRS	0.835049	0.147242	A549
PTPRS	RNASEH2B	RNASEH2B:PTPRS	0.0473347	-1.4024	A549
PTPRS	RNLS	RNLS:PTPRS	0.405315	-0.588431	A549
PTPRS	SETDB2	SETDB2:PTPRS	0.697095	0.275237	A549
PTPRS	STAMBPL1	STAMBPL1:PTPRS	0.745572	-0.229444	A549
PTPRT	ACTA2	ACTA2:PTPRT	0.0640191	-1.30959	A549
PTPRT	ATAD1	ATAD1:PTPRT	0.0722304	-1.27114	A549
PTPRT	DMRTA1	DMRTA1:PTPRT	0.695835	-0.276442	A549
PTPRT	ELAC1	ELAC1:PTPRT	0.523405	-0.451209	A549
PTPRT	ELAVL2	ELAVL2:PTPRT	0.852842	0.131164	A549
PTPRT	FNDC3A	FNDC3A:PTPRT	0.7688	-0.20785	A549
PTPRT	FOCAD	FOCAD:PTPRT	0.263815	-0.790135	A549
PTPRT	HACD4	HACD4:PTPRT	0.5294	0.444716	A549
PTPRT	ITM2B	ITM2B:PTPRT	0.483511	0.495446	A549
PTPRT	KLHL9	KLHL9:PTPRT	0.95895	0.0363955	A549
PTPRT	MBD2	MBD2:PTPRT	0.759552	-0.216423	A549
PTPRT	ME2	ME2:PTPRT	0.462798	-0.519191	A549
PTPRT	MRO	MRO:PTPRT	0.325769	-0.694853	A549
PTPRT	NGC-1	NGC-1:PTPRT	0.649121	0.321722	A549
PTPRT	NGC-1	NGC-1:PTPRT	0.941688	-0.0517239	A549
PTPRT	NGC-21	NGC-21:PTPRT	0.652913	-0.318	A549
PTPRT	NGC-21	NGC-21:PTPRT	0.93117	0.0610753	A549
PTPRT	PAPSS2	PAPSS2:PTPRT	0.917854	-0.0729289	A549
PTPRT	RCBTB1	RCBTB1:PTPRT	0.143579	1.03421	A549
PTPRT	RCBTB2	RCBTB2:PTPRT	0.650496	-0.320371	A549
PTPRT	RNASEH2B	RNASEH2B:PTPRT	0.838982	0.143681	A549
PTPRT	RNLS	RNLS:PTPRT	0.580367	-0.390923	A549
PTPRT	SETDB2	SETDB2:PTPRT	0.903652	0.0855949	A549
PTPRT	STAMBPL1	STAMBPL1:PTPRT	0.564627	0.407281	A549
PTPRZ1	ACTA2	ACTA2:PTPRZ1	0.0792667	1.24094	A549
PTPRZ1	ATAD1	ATAD1:PTPRZ1	0.612626	0.358028	A549
PTPRZ1	DMRTA1	DMRTA1:PTPRZ1	0.539942	0.433386	A549
PTPRZ1	ELAC1	ELAC1:PTPRZ1	0.274514	-0.772674	A549
PTPRZ1	ELAVL2	ELAVL2:PTPRZ1	0.0935723	1.18571	A549
PTPRZ1	FNDC3A	FNDC3A:PTPRZ1	0.181227	0.945393	A549
PTPRZ1	FOCAD	FOCAD:PTPRZ1	0.220638	0.866088	A549
PTPRZ1	HACD4	HACD4:PTPRZ1	0.0306031	1.5289	A549
PTPRZ1	ITM2B	ITM2B:PTPRZ1	0.506426	0.469811	A549
PTPRZ1	KLHL9	KLHL9:PTPRZ1	0.208279	0.889761	A549
PTPRZ1	MBD2	MBD2:PTPRZ1	0.258783	0.798516	A549
PTPRZ1	ME2	ME2:PTPRZ1	0.679892	0.29176	A549
PTPRZ1	MRO	MRO:PTPRZ1	0.0823198	1.22851	A549
PTPRZ1	NGC-1	NGC-1:PTPRZ1	0.980805	0.0170126	A549
PTPRZ1	NGC-1	NGC-1:PTPRZ1	0.860541	-0.124229	A549
PTPRZ1	NGC-21	NGC-21:PTPRZ1	0.996607	0.00300737	A549
PTPRZ1	NGC-21	NGC-21:PTPRZ1	0.827811	0.153803	A549
PTPRZ1	PAPSS2	PAPSS2:PTPRZ1	0.553796	0.418665	A549
PTPRZ1	RCBTB1	RCBTB1:PTPRZ1	0.132074	1.06488	A549
PTPRZ1	RCBTB2	RCBTB2:PTPRZ1	0.705188	0.267517	A549
PTPRZ1	RNASEH2B	RNASEH2B:PTPRZ1	0.32631	0.694077	A549
PTPRZ1	RNLS	RNLS:PTPRZ1	0.918714	0.0721628	A549
PTPRZ1	SETDB2	SETDB2:PTPRZ1	0.0968433	1.17405	A549
PTPRZ1	STAMBPL1	STAMBPL1:PTPRZ1	0.213945	0.878785	A549
PUDP	ACTA2	ACTA2:PUDP	0.779591	-0.197885	A549
PUDP	ATAD1	ATAD1:PUDP	0.368948	0.635297	A549
PUDP	DMRTA1	DMRTA1:PUDP	0.484992	0.49377	A549
PUDP	ELAC1	ELAC1:PUDP	0.346231	-0.666042	A549
PUDP	ELAVL2	ELAVL2:PUDP	0.765585	-0.210828	A549
PUDP	FNDC3A	FNDC3A:PUDP	0.780069	0.197445	A549
PUDP	FOCAD	FOCAD:PUDP	0.86799	-0.11753	A549
PUDP	HACD4	HACD4:PUDP	0.841323	-0.141564	A549
PUDP	ITM2B	ITM2B:PUDP	0.423746	-0.565643	A549
PUDP	KLHL9	KLHL9:PUDP	0.536534	-0.437036	A549
PUDP	MBD2	MBD2:PUDP	0.697673	0.274685	A549
PUDP	ME2	ME2:PUDP	0.651937	-0.318956	A549
PUDP	MRO	MRO:PUDP	0.758536	0.217367	A549
PUDP	NGC-1	NGC-1:PUDP	0.996906	0.00274167	A549
PUDP	NGC-1	NGC-1:PUDP	0.874061	0.112078	A549
PUDP	NGC-21	NGC-21:PUDP	0.919674	-0.0713079	A549
PUDP	NGC-21	NGC-21:PUDP	0.788579	-0.189616	A549
PUDP	PAPSS2	PAPSS2:PUDP	0.851101	0.132734	A549
PUDP	RCBTB1	RCBTB1:PUDP	0.224806	0.858319	A549
PUDP	RCBTB2	RCBTB2:PUDP	0.785486	0.192458	A549
PUDP	RNASEH2B	RNASEH2B:PUDP	0.573746	0.397778	A549
PUDP	RNLS	RNLS:PUDP	0.595635	0.375253	A549
PUDP	SETDB2	SETDB2:PUDP	0.262581	-0.79218	A549
PUDP	STAMBPL1	STAMBPL1:PUDP	0.760127	-0.21589	A549
PUF60	ACTA2	ACTA2:PUF60	0.109784	-1.13078	A549
PUF60	ATAD1	ATAD1:PUF60	0.0991942	-1.16586	A549
PUF60	DMRTA1	DMRTA1:PUF60	0.404512	-0.589438	A549
PUF60	ELAC1	ELAC1:PUF60	0.80898	-0.170938	A549
PUF60	ELAVL2	ELAVL2:PUF60	0.0368449	-1.47607	A549
PUF60	FNDC3A	FNDC3A:PUF60	0.6854	-0.286452	A549
PUF60	FOCAD	FOCAD:PUF60	0.0546623	-1.35874	A549
PUF60	HACD4	HACD4:PUF60	0.108431	-1.13511	A549
PUF60	ITM2B	ITM2B:PUF60	0.343874	0.669304	A549
PUF60	KLHL9	KLHL9:PUF60	0.610356	-0.360317	A549
PUF60	MBD2	MBD2:PUF60	0.812211	0.167991	A549
PUF60	ME2	ME2:PUF60	0.222413	-0.862767	A549
PUF60	MRO	MRO:PUF60	0.89676	-0.0917512	A549
PUF60	NGC-1	NGC-1:PUF60	0.627435	-0.343187	A549
PUF60	NGC-1	NGC-1:PUF60	0.868091	-0.117439	A549
PUF60	NGC-21	NGC-21:PUF60	0.687969	0.283983	A549
PUF60	NGC-21	NGC-21:PUF60	0.906064	0.0834423	A549
PUF60	PAPSS2	PAPSS2:PUF60	0.177497	-0.953534	A549
PUF60	RCBTB1	RCBTB1:PUF60	0.309079	-0.719238	A549
PUF60	RCBTB2	RCBTB2:PUF60	0.674531	-0.296941	A549
PUF60	RNASEH2B	RNASEH2B:PUF60	0.385149	-0.614086	A549
PUF60	RNLS	RNLS:PUF60	0.370206	0.63363	A549
PUF60	SETDB2	SETDB2:PUF60	0.489046	-0.489196	A549
PUF60	STAMBPL1	STAMBPL1:PUF60	0.420606	-0.569483	A549
PUM1	ACTA2	ACTA2:PUM1	0.925788	0.0658635	A549
PUM1	ATAD1	ATAD1:PUM1	0.414158	-0.577422	A549
PUM1	DMRTA1	DMRTA1:PUM1	0.083628	1.2233	A549
PUM1	ELAC1	ELAC1:PUM1	0.812941	-0.167325	A549
PUM1	ELAVL2	ELAVL2:PUM1	0.464319	-0.517428	A549
PUM1	FNDC3A	FNDC3A:PUM1	0.854265	-0.129881	A549
PUM1	FOCAD	FOCAD:PUM1	0.744937	-0.230038	A549
PUM1	HACD4	HACD4:PUM1	0.34193	-0.672005	A549
PUM1	ITM2B	ITM2B:PUM1	0.318391	-0.70553	A549
PUM1	KLHL9	KLHL9:PUM1	0.668331	-0.302953	A549
PUM1	MBD2	MBD2:PUM1	0.773481	0.203523	A549
PUM1	ME2	ME2:PUM1	0.995484	0.00400233	A549
PUM1	MRO	MRO:PUM1	0.500721	0.476135	A549
PUM1	NGC-1	NGC-1:PUM1	0.922275	-0.0689909	A549
PUM1	NGC-1	NGC-1:PUM1	0.863381	-0.121673	A549
PUM1	NGC-21	NGC-21:PUM1	0.916679	0.0739759	A549
PUM1	NGC-21	NGC-21:PUM1	0.856087	0.128239	A549
PUM1	PAPSS2	PAPSS2:PUM1	0.757064	0.218736	A549
PUM1	RCBTB1	RCBTB1:PUM1	0.0244624	-1.59084	A549
PUM1	RCBTB2	RCBTB2:PUM1	0.946684	0.0472856	A549
PUM1	RNASEH2B	RNASEH2B:PUM1	0.138869	-1.04653	A549
PUM1	RNLS	RNLS:PUM1	0.56269	0.409309	A549
PUM1	SETDB2	SETDB2:PUM1	0.883018	0.104047	A549
PUM1	STAMBPL1	STAMBPL1:PUM1	0.735819	-0.238574	A549
PUM3	ACTA2	ACTA2:PUM3	0.363197	0.642965	A549
PUM3	ATAD1	ATAD1:PUM3	0.994371	0.00498903	A549
PUM3	DMRTA1	DMRTA1:PUM3	0.990081	-0.00879051	A549
PUM3	ELAC1	ELAC1:PUM3	0.721872	0.2517	A549
PUM3	ELAVL2	ELAVL2:PUM3	0.185612	0.935978	A549
PUM3	FNDC3A	FNDC3A:PUM3	0.386226	-0.612695	A549
PUM3	FOCAD	FOCAD:PUM3	0.442628	-0.54289	A549
PUM3	HACD4	HACD4:PUM3	0.387756	0.610724	A549
PUM3	ITM2B	ITM2B:PUM3	0.960567	-0.0349604	A549
PUM3	KLHL9	KLHL9:PUM3	0.57022	0.401444	A549
PUM3	MBD2	MBD2:PUM3	0.859922	0.124785	A549
PUM3	ME2	ME2:PUM3	0.53774	-0.435743	A549
PUM3	MRO	MRO:PUM3	0.338181	0.677242	A549
PUM3	NGC-1	NGC-1:PUM3	0.860906	0.1239	A549
PUM3	NGC-1	NGC-1:PUM3	0.992633	0.00652892	A549
PUM3	NGC-21	NGC-21:PUM3	0.883033	-0.104034	A549
PUM3	NGC-21	NGC-21:PUM3	0.976525	0.020807	A549
PUM3	PAPSS2	PAPSS2:PUM3	0.989364	0.00942657	A549
PUM3	RCBTB1	RCBTB1:PUM3	0.199803	-0.90659	A549
PUM3	RCBTB2	RCBTB2:PUM3	0.458671	-0.523992	A549
PUM3	RNASEH2B	RNASEH2B:PUM3	0.266377	0.785909	A549
PUM3	RNLS	RNLS:PUM3	0.661088	-0.310004	A549
PUM3	SETDB2	SETDB2:PUM3	0.287156	0.752632	A549
PUM3	STAMBPL1	STAMBPL1:PUM3	0.853151	-0.130885	A549
PUS10	ACTA2	ACTA2:PUS10	0.648432	-0.322399	A549
PUS10	ATAD1	ATAD1:PUS10	0.868862	0.116746	A549
PUS10	DMRTA1	DMRTA1:PUS10	0.419707	-0.570586	A549
PUS10	ELAC1	ELAC1:PUS10	0.169478	-0.971482	A549
PUS10	ELAVL2	ELAVL2:PUS10	0.349104	0.662084	A549
PUS10	FNDC3A	FNDC3A:PUS10	0.918014	-0.0727868	A549
PUS10	FOCAD	FOCAD:PUS10	0.994776	0.00462989	A549
PUS10	HACD4	HACD4:PUS10	0.484564	0.494254	A549
PUS10	ITM2B	ITM2B:PUS10	0.500607	-0.476261	A549
PUS10	KLHL9	KLHL9:PUS10	0.898761	-0.0899626	A549
PUS10	MBD2	MBD2:PUS10	0.0723207	1.27074	A549
PUS10	ME2	ME2:PUS10	0.44035	-0.545606	A549
PUS10	MRO	MRO:PUS10	0.627692	0.342931	A549
PUS10	NGC-1	NGC-1:PUS10	0.414089	-0.577507	A549
PUS10	NGC-1	NGC-1:PUS10	0.847029	0.136408	A549
PUS10	NGC-21	NGC-21:PUS10	0.436511	0.550199	A549
PUS10	NGC-21	NGC-21:PUS10	0.810652	-0.169412	A549
PUS10	PAPSS2	PAPSS2:PUS10	0.154594	-1.00656	A549
PUS10	RCBTB1	RCBTB1:PUS10	0.682164	-0.289569	A549
PUS10	RCBTB2	RCBTB2:PUS10	0.293723	0.742455	A549
PUS10	RNASEH2B	RNASEH2B:PUS10	0.960551	0.0349748	A549
PUS10	RNLS	RNLS:PUS10	0.951779	0.0427607	A549
PUS10	SETDB2	SETDB2:PUS10	0.553962	0.418489	A549
PUS10	STAMBPL1	STAMBPL1:PUS10	0.781636	-0.196001	A549
PUS1	ACTA2	ACTA2:PUS1	0.490958	-0.487045	A549
PUS1	ATAD1	ATAD1:PUS1	0.436366	0.550373	A549
PUS1	DMRTA1	DMRTA1:PUS1	0.80185	0.177451	A549
PUS1	ELAC1	ELAC1:PUS1	0.49103	-0.486965	A549
PUS1	ELAVL2	ELAVL2:PUS1	0.545836	-0.427101	A549
PUS1	FNDC3A	FNDC3A:PUS1	0.72243	-0.251174	A549
PUS1	FOCAD	FOCAD:PUS1	0.578645	-0.392703	A549
PUS1	HACD4	HACD4:PUS1	0.344644	0.668236	A549
PUS1	ITM2B	ITM2B:PUS1	0.0627588	1.31585	A549
PUS1	KLHL9	KLHL9:PUS1	0.165814	-0.979895	A549
PUS1	MBD2	MBD2:PUS1	0.562085	-0.409943	A549
PUS1	ME2	ME2:PUS1	0.172262	0.96518	A549
PUS1	MRO	MRO:PUS1	0.560383	0.411729	A549
PUS1	NGC-1	NGC-1:PUS1	0.195545	0.915244	A549
PUS1	NGC-1	NGC-1:PUS1	0.812292	-0.167917	A549
PUS1	NGC-21	NGC-21:PUS1	0.212992	-0.880617	A549
PUS1	NGC-21	NGC-21:PUS1	0.764928	0.211436	A549
PUS1	PAPSS2	PAPSS2:PUS1	0.572734	0.398829	A549
PUS1	RCBTB1	RCBTB1:PUS1	0.184827	0.93765	A549
PUS1	RCBTB2	RCBTB2:PUS1	0.326829	0.693332	A549
PUS1	RNASEH2B	RNASEH2B:PUS1	0.988578	0.0101232	A549
PUS1	RNLS	RNLS:PUS1	0.46482	-0.516847	A549
PUS1	SETDB2	SETDB2:PUS1	0.814738	0.165688	A549
PUS1	STAMBPL1	STAMBPL1:PUS1	0.597447	-0.373406	A549
PVR	ACTA2	ACTA2:PVR	0.469035	0.511981	A549
PVR	ATAD1	ATAD1:PVR	0.863485	0.121579	A549
PVR	DMRTA1	DMRTA1:PVR	0.520454	0.454419	A549
PVR	ELAC1	ELAC1:PVR	0.100857	-1.16016	A549
PVR	ELAVL2	ELAVL2:PVR	0.400582	-0.594382	A549
PVR	FNDC3A	FNDC3A:PVR	0.601846	0.368931	A549
PVR	FOCAD	FOCAD:PVR	0.40406	0.590005	A549
PVR	HACD4	HACD4:PVR	0.681412	-0.290293	A549
PVR	ITM2B	ITM2B:PVR	0.714666	0.258516	A549
PVR	KLHL9	KLHL9:PVR	0.191717	-0.923139	A549
PVR	MBD2	MBD2:PVR	0.843637	-0.139472	A549
PVR	ME2	ME2:PVR	0.655648	0.31532	A549
PVR	MRO	MRO:PVR	0.905387	0.0840461	A549
PVR	NGC-1	NGC-1:PVR	0.766853	-0.209653	A549
PVR	NGC-1	NGC-1:PVR	0.893329	-0.0948182	A549
PVR	NGC-21	NGC-21:PVR	0.756744	0.219033	A549
PVR	NGC-21	NGC-21:PVR	0.874554	0.111635	A549
PVR	PAPSS2	PAPSS2:PVR	0.29124	-0.746284	A549
PVR	RCBTB1	RCBTB1:PVR	0.576212	0.395221	A549
PVR	RCBTB2	RCBTB2:PVR	0.896828	0.09169	A549
PVR	RNASEH2B	RNASEH2B:PVR	0.386677	0.612113	A549
PVR	RNLS	RNLS:PVR	0.928782	0.0631996	A549
PVR	SETDB2	SETDB2:PVR	0.759222	0.21673	A549
PVR	STAMBPL1	STAMBPL1:PVR	0.240362	0.830202	A549
PWWP3A	ACTA2	ACTA2:PWWP3A	0.926919	-0.0648568	A549
PWWP3A	ATAD1	ATAD1:PWWP3A	0.78139	-0.196228	A549
PWWP3A	DMRTA1	DMRTA1:PWWP3A	0.946032	0.0478646	A549
PWWP3A	ELAC1	ELAC1:PWWP3A	0.349584	-0.661425	A549
PWWP3A	ELAVL2	ELAVL2:PWWP3A	0.0924508	1.18978	A549
PWWP3A	FNDC3A	FNDC3A:PWWP3A	0.493711	-0.483957	A549
PWWP3A	FOCAD	FOCAD:PWWP3A	0.751527	-0.223889	A549
PWWP3A	HACD4	HACD4:PWWP3A	0.798956	0.180099	A549
PWWP3A	ITM2B	ITM2B:PWWP3A	0.607322	-0.363382	A549
PWWP3A	KLHL9	KLHL9:PWWP3A	0.452346	0.531398	A549
PWWP3A	MBD2	MBD2:PWWP3A	0.219874	0.867523	A549
PWWP3A	ME2	ME2:PWWP3A	0.760415	0.215623	A549
PWWP3A	MRO	MRO:PWWP3A	0.657724	-0.313289	A549
PWWP3A	NGC-1	NGC-1:PWWP3A	0.680648	0.29103	A549
PWWP3A	NGC-1	NGC-1:PWWP3A	0.939132	-0.053995	A549
PWWP3A	NGC-21	NGC-21:PWWP3A	0.653084	-0.317832	A549
PWWP3A	NGC-21	NGC-21:PWWP3A	0.961067	0.034517	A549
PWWP3A	PAPSS2	PAPSS2:PWWP3A	0.826732	0.154782	A549
PWWP3A	RCBTB1	RCBTB1:PWWP3A	0.286781	0.753218	A549
PWWP3A	RCBTB2	RCBTB2:PWWP3A	0.0426933	-1.43309	A549
PWWP3A	RNASEH2B	RNASEH2B:PWWP3A	0.59455	0.37636	A549
PWWP3A	RNLS	RNLS:PWWP3A	0.941361	0.0520139	A549
PWWP3A	SETDB2	SETDB2:PWWP3A	0.745228	-0.229766	A549
PWWP3A	STAMBPL1	STAMBPL1:PWWP3A	0.43446	0.552662	A549
PXDN	ACTA2	ACTA2:PXDN	0.427606	0.560944	A549
PXDN	ATAD1	ATAD1:PXDN	0.597707	-0.373141	A549
PXDN	DMRTA1	DMRTA1:PXDN	0.861788	0.123106	A549
PXDN	ELAC1	ELAC1:PXDN	0.184375	0.938616	A549
PXDN	ELAVL2	ELAVL2:PXDN	0.850643	0.133147	A549
PXDN	FNDC3A	FNDC3A:PXDN	0.177537	0.953447	A549
PXDN	FOCAD	FOCAD:PXDN	0.0803362	1.23655	A549
PXDN	HACD4	HACD4:PXDN	0.647733	-0.323087	A549
PXDN	ITM2B	ITM2B:PXDN	0.953407	-0.0413154	A549
PXDN	KLHL9	KLHL9:PXDN	0.0773204	-1.24907	A549
PXDNL	ACTA2	ACTA2:PXDNL	0.412235	-0.579805	A549
PXDNL	ATAD1	ATAD1:PXDNL	0.577299	-0.394095	A549
PXDNL	DMRTA1	DMRTA1:PXDNL	0.139971	1.04362	A549
PXDNL	ELAC1	ELAC1:PXDNL	0.480527	-0.498832	A549
PXDNL	ELAVL2	ELAVL2:PXDNL	0.619675	-0.350945	A549
PXDNL	FNDC3A	FNDC3A:PXDNL	0.874106	-0.112038	A549
PXDNL	FOCAD	FOCAD:PXDNL	0.819561	-0.161298	A549
PXDNL	HACD4	HACD4:PXDNL	0.866956	0.118458	A549
PXDNL	ITM2B	ITM2B:PXDNL	0.609291	-0.361392	A549
PXDNL	KLHL9	KLHL9:PXDNL	0.223183	-0.861332	A549
PXDNL	MBD2	MBD2:PXDNL	0.541242	0.431997	A549
PXDNL	ME2	ME2:PXDNL	0.480911	0.498396	A549
PXDNL	MRO	MRO:PXDNL	0.456271	-0.526795	A549
PXDNL	NGC-1	NGC-1:PXDNL	0.546546	0.426346	A549
PXDNL	NGC-1	NGC-1:PXDNL	0.994406	-0.00495752	A549
PXDNL	NGC-21	NGC-21:PXDNL	0.585263	-0.385878	A549
PXDNL	NGC-21	NGC-21:PXDNL	0.938092	0.0549195	A549
PXDNL	PAPSS2	PAPSS2:PXDNL	0.261342	-0.794239	A549
PXDNL	RCBTB1	RCBTB1:PXDNL	0.705558	-0.267165	A549
PXDNL	RCBTB2	RCBTB2:PXDNL	0.278248	0.766691	A549
PXDNL	RNASEH2B	RNASEH2B:PXDNL	0.658135	-0.312888	A549
PXDNL	RNLS	RNLS:PXDNL	0.289852	0.748434	A549
PXDNL	SETDB2	SETDB2:PXDNL	0.683142	-0.288626	A549
PXDNL	STAMBPL1	STAMBPL1:PXDNL	0.250146	-0.813169	A549
PXDN	MBD2	MBD2:PXDN	0.155352	-1.00471	A549
PXDN	ME2	ME2:PXDN	0.280608	0.762936	A549
PXDN	MRO	MRO:PXDN	0.813559	0.166762	A549
PXDN	NGC-1	NGC-1:PXDN	0.488369	-0.489958	A549
PXDN	NGC-1	NGC-1:PXDN	0.821166	0.159838	A549
PXDN	NGC-21	NGC-21:PXDN	0.473046	0.507371	A549
PXDN	NGC-21	NGC-21:PXDN	0.854032	-0.130091	A549
PXDN	PAPSS2	PAPSS2:PXDN	0.80048	0.178705	A549
PXDN	RCBTB1	RCBTB1:PXDN	0.00749424	1.89084	A549
PXDN	RCBTB2	RCBTB2:PXDN	0.254398	0.805912	A549
PXDN	RNASEH2B	RNASEH2B:PXDN	0.115211	1.11383	A549
PXDN	RNLS	RNLS:PXDN	0.815934	0.164599	A549
PXDN	SETDB2	SETDB2:PXDN	0.612166	-0.358492	A549
PXDN	STAMBPL1	STAMBPL1:PXDN	0.968879	-0.0275877	A549
PXN	ACTA2	ACTA2:PXN	0.597478	0.373374	A549
PXN	ATAD1	ATAD1:PXN	0.60947	-0.361211	A549
PXN	DMRTA1	DMRTA1:PXN	0.160424	0.992529	A549
PXN	ELAC1	ELAC1:PXN	0.300859	0.731568	A549
PXN	ELAVL2	ELAVL2:PXN	0.346405	0.665801	A549
PXN	FNDC3A	FNDC3A:PXN	0.139196	1.04566	A549
PXN	FOCAD	FOCAD:PXN	0.039743	1.4541	A549
PXN	HACD4	HACD4:PXN	0.162546	0.987517	A549
PXN	ITM2B	ITM2B:PXN	0.93917	0.0539616	A549
PXN	KLHL9	KLHL9:PXN	0.119694	1.1003	A549
PXN	MBD2	MBD2:PXN	0.0279682	1.55403	A549
PXN	ME2	ME2:PXN	0.0149845	1.72022	A549
PXN	MRO	MRO:PXN	0.0220912	1.61842	A549
PXN	NGC-1	NGC-1:PXN	0.549714	-0.422983	A549
PXN	NGC-1	NGC-1:PXN	0.679022	0.2926	A549
PXN	NGC-21	NGC-21:PXN	0.520463	0.45441	A549
PXN	NGC-21	NGC-21:PXN	0.728513	-0.24544	A549
PXN	PAPSS2	PAPSS2:PXN	0.992551	0.00660169	A549
PXN	RCBTB1	RCBTB1:PXN	0.00103899	2.31913	A549
PXN	RCBTB2	RCBTB2:PXN	0.751633	0.22379	A549
PXN	RNASEH2B	RNASEH2B:PXN	0.132814	1.06285	A549
PXN	RNLS	RNLS:PXN	0.174455	0.96027	A549
PXN	SETDB2	SETDB2:PXN	0.546193	-0.426721	A549
PXN	STAMBPL1	STAMBPL1:PXN	0.439589	0.546514	A549
PYCR1	ACTA2	ACTA2:PYCR1	0.554172	0.418268	A549
PYCR1	ATAD1	ATAD1:PYCR1	0.59785	-0.372995	A549
PYCR1	DMRTA1	DMRTA1:PYCR1	0.755185	-0.220483	A549
PYCR1	ELAC1	ELAC1:PYCR1	0.85748	-0.126984	A549
PYCR1	ELAVL2	ELAVL2:PYCR1	0.985461	0.0128856	A549
PYCR1	FNDC3A	FNDC3A:PYCR1	0.213625	0.8794	A549
PYCR1	FOCAD	FOCAD:PYCR1	0.229206	-0.850229	A549
PYCR1	HACD4	HACD4:PYCR1	0.794204	0.184452	A549
PYCR1	ITM2B	ITM2B:PYCR1	0.668703	-0.302591	A549
PYCR1	KLHL9	KLHL9:PYCR1	0.0956409	-1.1783	A549
PYCR1	MBD2	MBD2:PYCR1	0.109138	-1.13284	A549
PYCR1	ME2	ME2:PYCR1	0.0835959	1.22343	A549
PYCR1	MRO	MRO:PYCR1	0.89359	0.0945845	A549
PYCR1	NGC-1	NGC-1:PYCR1	0.648398	-0.322433	A549
PYCR1	NGC-1	NGC-1:PYCR1	0.725826	0.247971	A549
PYCR1	NGC-21	NGC-21:PYCR1	0.618414	0.35221	A549
PYCR1	NGC-21	NGC-21:PYCR1	0.778415	-0.19897	A549
PYCR1	PAPSS2	PAPSS2:PYCR1	0.0938934	-1.18455	A549
PYCR1	RCBTB1	RCBTB1:PYCR1	0.267417	0.784204	A549
PYCR1	RCBTB2	RCBTB2:PYCR1	0.824379	0.156918	A549
PYCR1	RNASEH2B	RNASEH2B:PYCR1	0.787706	0.190418	A549
PYCR1	RNLS	RNLS:PYCR1	0.662142	-0.308976	A549
PYCR1	SETDB2	SETDB2:PYCR1	0.809141	0.17079	A549
PYCR1	STAMBPL1	STAMBPL1:PYCR1	0.290423	0.747549	A549
PYGB	ACTA2	ACTA2:PYGB	0.350712	0.659878	A549
PYGB	ATAD1	ATAD1:PYGB	0.368079	-0.636451	A549
PYGB	DMRTA1	DMRTA1:PYGB	0.670311	0.30103	A549
PYGB	ELAC1	ELAC1:PYGB	0.598364	-0.372472	A549
PYGB	ELAVL2	ELAVL2:PYGB	0.0949424	1.18079	A549
PYGB	FNDC3A	FNDC3A:PYGB	0.923764	-0.0676657	A549
PYGB	FOCAD	FOCAD:PYGB	0.606734	-0.363977	A549
PYGB	HACD4	HACD4:PYGB	0.793247	-0.18533	A549
PYGB	ITM2B	ITM2B:PYGB	0.513982	-0.461493	A549
PYGB	KLHL9	KLHL9:PYGB	0.222116	-0.863322	A549
PYGB	MBD2	MBD2:PYGB	0.607727	0.362973	A549
PYGB	ME2	ME2:PYGB	0.794546	0.184139	A549
PYGB	MRO	MRO:PYGB	0.209648	0.887089	A549
PYGB	NGC-1	NGC-1:PYGB	0.9642	0.0317379	A549
PYGB	NGC-1	NGC-1:PYGB	0.778661	0.198743	A549
PYGB	NGC-21	NGC-21:PYGB	0.978339	-0.0191987	A549
PYGB	NGC-21	NGC-21:PYGB	0.803354	-0.176076	A549
PYGB	PAPSS2	PAPSS2:PYGB	0.0967015	-1.17455	A549
PYGB	RCBTB1	RCBTB1:PYGB	0.431809	0.555857	A549
PYGB	RCBTB2	RCBTB2:PYGB	0.797728	-0.181223	A549
PYGB	RNASEH2B	RNASEH2B:PYGB	0.704	0.268648	A549
PYGB	RNLS	RNLS:PYGB	0.698785	-0.273623	A549
PYGB	SETDB2	SETDB2:PYGB	0.627787	-0.342837	A549
PYGB	STAMBPL1	STAMBPL1:PYGB	0.923711	0.067713	A549
PYGL	ACTA2	ACTA2:PYGL	0.383212	-0.616593	A549
PYGL	ATAD1	ATAD1:PYGL	0.583577	0.387613	A549
PYGL	DMRTA1	DMRTA1:PYGL	0.481152	0.498123	A549
PYGL	ELAC1	ELAC1:PYGL	0.751331	0.224071	A549
PYGL	ELAVL2	ELAVL2:PYGL	0.113806	1.11816	A549
PYGL	FNDC3A	FNDC3A:PYGL	0.187404	0.932176	A549
PYGL	FOCAD	FOCAD:PYGL	0.950805	-0.0436259	A549
PYGL	HACD4	HACD4:PYGL	0.188056	0.930802	A549
PYGL	ITM2B	ITM2B:PYGL	0.199715	0.906768	A549
PYGL	KLHL9	KLHL9:PYGL	0.904753	0.0846121	A549
PYGL	MBD2	MBD2:PYGL	0.530593	0.443427	A549
PYGL	ME2	ME2:PYGL	0.134256	1.05891	A549
PYGL	MRO	MRO:PYGL	0.158161	0.997928	A549
PYGL	NGC-1	NGC-1:PYGL	0.604391	0.366349	A549
PYGL	NGC-1	NGC-1:PYGL	0.880524	0.106282	A549
PYGL	NGC-21	NGC-21:PYGL	0.63023	-0.340403	A549
PYGL	NGC-21	NGC-21:PYGL	0.907074	-0.0825408	A549
PYGL	PAPSS2	PAPSS2:PYGL	0.0687136	1.28715	A549
PYGL	RCBTB1	RCBTB1:PYGL	0.00187584	2.19855	A549
PYGL	RCBTB2	RCBTB2:PYGL	0.813287	0.16701	A549
PYGL	RNASEH2B	RNASEH2B:PYGL	0.279394	0.764865	A549
PYGL	RNLS	RNLS:PYGL	0.70129	0.271232	A549
PYGL	SETDB2	SETDB2:PYGL	0.778802	0.198612	A549
PYGL	STAMBPL1	STAMBPL1:PYGL	0.213684	0.879286	A549
PYGM	ACTA2	ACTA2:PYGM	0.125431	1.08355	A549
PYGM	ATAD1	ATAD1:PYGM	0.427728	0.560796	A549
PYGM	DMRTA1	DMRTA1:PYGM	0.223211	0.861281	A549
PYGM	ELAC1	ELAC1:PYGM	0.791157	-0.187248	A549
PYGM	ELAVL2	ELAVL2:PYGM	0.428747	0.55956	A549
PYGM	FNDC3A	FNDC3A:PYGM	0.258431	0.799106	A549
PYGM	FOCAD	FOCAD:PYGM	0.838762	0.14388	A549
PYGM	HACD4	HACD4:PYGM	0.715038	-0.258164	A549
PYGM	ITM2B	ITM2B:PYGM	0.55439	0.418038	A549
PYGM	KLHL9	KLHL9:PYGM	0.657706	-0.313307	A549
PYGM	MBD2	MBD2:PYGM	0.407099	0.586199	A549
PYGM	ME2	ME2:PYGM	0.652288	0.318612	A549
PYGM	MRO	MRO:PYGM	0.460095	0.522333	A549
PYGM	NGC-1	NGC-1:PYGM	0.478126	0.501565	A549
PYGM	NGC-1	NGC-1:PYGM	0.287405	-0.752242	A549
PYGM	NGC-21	NGC-21:PYGM	0.526628	-0.447713	A549
PYGM	NGC-21	NGC-21:PYGM	0.269922	0.78011	A549
PYGM	PAPSS2	PAPSS2:PYGM	0.41293	-0.578943	A549
PYGM	RCBTB1	RCBTB1:PYGM	0.100924	1.15993	A549
PYGM	RCBTB2	RCBTB2:PYGM	0.95803	0.0372124	A549
PYGM	RNASEH2B	RNASEH2B:PYGM	0.106011	1.14296	A549
PYGM	RNLS	RNLS:PYGM	0.554724	-0.417685	A549
PYGM	SETDB2	SETDB2:PYGM	0.222089	0.863373	A549
PYGM	STAMBPL1	STAMBPL1:PYGM	0.349586	0.661423	A549
PYGO2	ACTA2	ACTA2:PYGO2	0.731666	0.242474	A549
PYGO2	ATAD1	ATAD1:PYGO2	0.600869	-0.369924	A549
PYGO2	DMRTA1	DMRTA1:PYGO2	0.926983	0.0648005	A549
PYGO2	ELAC1	ELAC1:PYGO2	0.549406	0.42331	A549
PYGO2	ELAVL2	ELAVL2:PYGO2	0.885928	-0.101441	A549
PYGO2	FNDC3A	FNDC3A:PYGO2	0.687622	0.284316	A549
PYGO2	FOCAD	FOCAD:PYGO2	0.994693	0.00470332	A549
PYGO2	HACD4	HACD4:PYGO2	0.492208	0.485642	A549
PYGO2	ITM2B	ITM2B:PYGO2	0.384339	0.615133	A549
PYGO2	KLHL9	KLHL9:PYGO2	0.730198	-0.243854	A549
PYGO2	MBD2	MBD2:PYGO2	0.719444	-0.253994	A549
PYGO2	ME2	ME2:PYGO2	0.784661	0.193217	A549
PYGO2	MRO	MRO:PYGO2	0.236128	0.837725	A549
PYGO2	NGC-1	NGC-1:PYGO2	0.528701	0.44547	A549
PYGO2	NGC-1	NGC-1:PYGO2	0.953023	0.0416567	A549
PYGO2	NGC-21	NGC-21:PYGO2	0.53215	-0.441749	A549
PYGO2	NGC-21	NGC-21:PYGO2	0.948928	-0.0452925	A549
PYGO2	PAPSS2	PAPSS2:PYGO2	0.86175	0.12314	A549
PYGO2	RCBTB1	RCBTB1:PYGO2	0.502944	-0.473666	A549
PYGO2	RCBTB2	RCBTB2:PYGO2	0.272243	0.776341	A549
PYGO2	RNASEH2B	RNASEH2B:PYGO2	0.951481	0.043025	A549
PYGO2	RNLS	RNLS:PYGO2	0.766473	-0.210004	A549
PYGO2	SETDB2	SETDB2:PYGO2	0.913958	-0.0764015	A549
PYGO2	STAMBPL1	STAMBPL1:PYGO2	0.924026	-0.0674327	A549
PYY	ACTA2	ACTA2:PYY	0.462542	-0.519488	A549
PYY	ATAD1	ATAD1:PYY	0.108932	-1.1335	A549
PYY	DMRTA1	DMRTA1:PYY	0.847421	-0.136054	A549
PYY	ELAC1	ELAC1:PYY	0.635727	-0.334944	A549
PYY	ELAVL2	ELAVL2:PYY	0.934583	-0.0580398	A549
PYY	FNDC3A	FNDC3A:PYY	0.939405	-0.0537529	A549
PYY	FOCAD	FOCAD:PYY	0.346585	-0.665554	A549
PYY	HACD4	HACD4:PYY	0.352357	-0.657629	A549
PYY	ITM2B	ITM2B:PYY	0.662083	0.309033	A549
PYY	KLHL9	KLHL9:PYY	0.586662	-0.38444	A549
PYY	MBD2	MBD2:PYY	0.736944	-0.237519	A549
PYY	ME2	ME2:PYY	0.729929	-0.244107	A549
PYY	MRO	MRO:PYY	0.250789	-0.812067	A549
PYY	NGC-1	NGC-1:PYY	0.265803	0.786854	A549
PYY	NGC-1	NGC-1:PYY	0.626535	0.344085	A549
PYY	NGC-21	NGC-21:PYY	0.285527	-0.755181	A549
PYY	NGC-21	NGC-21:PYY	0.669589	-0.301731	A549
PYY	PAPSS2	PAPSS2:PYY	0.723246	-0.250403	A549
PYY	RCBTB1	RCBTB1:PYY	0.585506	0.385627	A549
PYY	RCBTB2	RCBTB2:PYY	0.114615	-1.11566	A549
PYY	RNASEH2B	RNASEH2B:PYY	0.583773	-0.387411	A549
PYY	RNLS	RNLS:PYY	0.19963	-0.906939	A549
PYY	SETDB2	SETDB2:PYY	0.706649	-0.266127	A549
PYY	STAMBPL1	STAMBPL1:PYY	0.553409	-0.419074	A549
QDPR	ACTA2	ACTA2:QDPR	0.888306	0.0993117	A549
QDPR	ATAD1	ATAD1:QDPR	0.108106	1.13615	A549
QDPR	DMRTA1	DMRTA1:QDPR	0.936282	-0.0565284	A549
QDPR	ELAC1	ELAC1:QDPR	0.74258	0.232241	A549
QDPR	ELAVL2	ELAVL2:QDPR	0.920771	0.0703307	A549
QDPR	FNDC3A	FNDC3A:QDPR	0.915557	0.0749759	A549
QDPR	FOCAD	FOCAD:QDPR	0.719804	0.253654	A549
QDPR	HACD4	HACD4:QDPR	0.962777	0.0330003	A549
QDPR	ITM2B	ITM2B:QDPR	0.383042	0.616812	A549
QDPR	KLHL9	KLHL9:QDPR	0.412279	0.579749	A549
QDPR	MBD2	MBD2:QDPR	0.79112	0.187282	A549
QDPR	ME2	ME2:QDPR	0.671858	-0.29953	A549
QDPR	MRO	MRO:QDPR	0.737675	-0.236834	A549
QDPR	NGC-1	NGC-1:QDPR	0.649416	-0.321432	A549
QDPR	NGC-1	NGC-1:QDPR	0.932436	-0.0599486	A549
QDPR	NGC-21	NGC-21:QDPR	0.656601	0.314387	A549
QDPR	NGC-21	NGC-21:QDPR	0.94942	0.0448556	A549
QDPR	PAPSS2	PAPSS2:QDPR	0.362576	0.643798	A549
QDPR	RCBTB1	RCBTB1:QDPR	0.583412	-0.387783	A549
QDPR	RCBTB2	RCBTB2:QDPR	0.500319	0.476581	A549
QDPR	RNASEH2B	RNASEH2B:QDPR	0.610317	0.360357	A549
QDPR	RNLS	RNLS:QDPR	0.435468	0.551451	A549
QDPR	SETDB2	SETDB2:QDPR	0.578465	0.392889	A549
QDPR	STAMBPL1	STAMBPL1:QDPR	0.684006	0.287794	A549
QPCT	ACTA2	ACTA2:QPCT	0.852916	0.131097	A549
QPCT	ATAD1	ATAD1:QPCT	0.1372	1.05097	A549
QPCT	DMRTA1	DMRTA1:QPCT	0.419624	-0.570688	A549
QPCT	ELAC1	ELAC1:QPCT	0.764341	-0.21198	A549
QPCT	ELAVL2	ELAVL2:QPCT	0.279235	0.765118	A549
QPCT	FNDC3A	FNDC3A:QPCT	0.951091	-0.043372	A549
QPCT	FOCAD	FOCAD:QPCT	0.942709	-0.0508163	A549
QPCT	HACD4	HACD4:QPCT	0.303838	0.727073	A549
QPCT	ITM2B	ITM2B:QPCT	0.761367	0.214738	A549
QPCT	KLHL9	KLHL9:QPCT	0.887374	0.100146	A549
QPCTL	ACTA2	ACTA2:QPCTL	0.779177	-0.198266	A549
QPCTL	ATAD1	ATAD1:QPCTL	0.0659223	-1.30033	A549
QPCTL	DMRTA1	DMRTA1:QPCTL	0.340848	0.673513	A549
QPCTL	ELAC1	ELAC1:QPCTL	0.947678	-0.0464026	A549
QPCTL	ELAVL2	ELAVL2:QPCTL	0.525245	0.449212	A549
QPCTL	FNDC3A	FNDC3A:QPCTL	0.342094	0.671777	A549
QPCTL	FOCAD	FOCAD:QPCTL	0.895167	0.093175	A549
QPCTL	HACD4	HACD4:QPCTL	0.554717	-0.417693	A549
QPCTL	ITM2B	ITM2B:QPCTL	0.529834	-0.444247	A549
QPCTL	KLHL9	KLHL9:QPCTL	0.358896	-0.64875	A549
QPCTL	MBD2	MBD2:QPCTL	0.635675	0.334995	A549
QPCTL	ME2	ME2:QPCTL	0.884646	-0.102589	A549
QPCTL	MRO	MRO:QPCTL	0.15358	-1.00904	A549
QPCTL	NGC-1	NGC-1:QPCTL	0.66762	0.303643	A549
QPCTL	NGC-1	NGC-1:QPCTL	0.677559	0.294013	A549
QPCTL	NGC-21	NGC-21:QPCTL	0.697971	-0.2744	A549
QPCTL	NGC-21	NGC-21:QPCTL	0.710235	-0.262719	A549
QPCTL	PAPSS2	PAPSS2:QPCTL	0.412522	0.579449	A549
QPCTL	RCBTB1	RCBTB1:QPCTL	0.532562	0.441305	A549
QPCTL	RCBTB2	RCBTB2:QPCTL	0.367052	0.637816	A549
QPCTL	RNASEH2B	RNASEH2B:QPCTL	0.712991	-0.260104	A549
QPCTL	RNLS	RNLS:QPCTL	0.772557	-0.204377	A549
QPCTL	SETDB2	SETDB2:QPCTL	0.538357	-0.435083	A549
QPCTL	STAMBPL1	STAMBPL1:QPCTL	0.753601	-0.221957	A549
QPCT	MBD2	MBD2:QPCT	0.958732	0.0365888	A549
QPCT	ME2	ME2:QPCT	0.995435	0.00404551	A549
QPCT	MRO	MRO:QPCT	0.0932807	1.18677	A549
QPCT	NGC-1	NGC-1:QPCT	0.896274	-0.0921857	A549
QPCT	NGC-1	NGC-1:QPCT	0.590155	0.380855	A549
QPCT	NGC-21	NGC-21:QPCT	0.866813	0.118587	A549
QPCT	NGC-21	NGC-21:QPCT	0.614059	-0.356586	A549
QPCT	PAPSS2	PAPSS2:QPCT	0.368484	0.635913	A549
QPCT	RCBTB1	RCBTB1:QPCT	0.637356	-0.333329	A549
QPCT	RCBTB2	RCBTB2:QPCT	0.430944	0.556901	A549
QPCT	RNASEH2B	RNASEH2B:QPCT	0.896533	0.091954	A549
QPCT	RNLS	RNLS:QPCT	0.915962	0.074615	A549
QPCT	SETDB2	SETDB2:QPCT	0.893671	-0.0945127	A549
QPCT	STAMBPL1	STAMBPL1:QPCT	0.413797	0.577868	A549
QPRT	ACTA2	ACTA2:QPRT	0.171902	-0.965991	A549
QPRT	ATAD1	ATAD1:QPRT	0.915425	0.0750935	A549
QPRT	DMRTA1	DMRTA1:QPRT	0.648062	0.322764	A549
QPRT	ELAC1	ELAC1:QPRT	0.817459	-0.163211	A549
QPRT	ELAVL2	ELAVL2:QPRT	0.407539	-0.585649	A549
QPRT	FNDC3A	FNDC3A:QPRT	0.387029	0.61166	A549
QPRT	FOCAD	FOCAD:QPRT	0.384572	0.614832	A549
QPRT	HACD4	HACD4:QPRT	0.826818	-0.154704	A549
QPRT	ITM2B	ITM2B:QPRT	0.412931	0.578941	A549
QPRT	KLHL9	KLHL9:QPRT	0.668119	-0.303159	A549
QPRT	MBD2	MBD2:QPRT	0.926908	-0.0648667	A549
QPRT	ME2	ME2:QPRT	0.528022	0.446205	A549
QPRT	MRO	MRO:QPRT	0.246417	0.819605	A549
QPRT	NGC-1	NGC-1:QPRT	0.244391	0.82313	A549
QPRT	NGC-1	NGC-1:QPRT	0.609611	0.361069	A549
QPRT	NGC-21	NGC-21:QPRT	0.299931	-0.732974	A549
QPRT	NGC-21	NGC-21:QPRT	0.625861	-0.344757	A549
QPRT	PAPSS2	PAPSS2:QPRT	0.393289	0.603634	A549
QPRT	RCBTB1	RCBTB1:QPRT	0.886262	0.101142	A549
QPRT	RCBTB2	RCBTB2:QPRT	0.400239	0.594815	A549
QPRT	RNASEH2B	RNASEH2B:QPRT	0.777264	-0.200031	A549
QPRT	RNLS	RNLS:QPRT	0.0140436	1.73676	A549
QPRT	SETDB2	SETDB2:QPRT	0.523039	-0.451607	A549
QPRT	STAMBPL1	STAMBPL1:QPRT	0.994376	0.00498389	A549
QRFPR	ACTA2	ACTA2:QRFPR	0.814492	-0.165912	A549
QRFPR	ATAD1	ATAD1:QRFPR	0.80334	-0.176089	A549
QRFPR	DMRTA1	DMRTA1:QRFPR	0.770562	-0.206221	A549
QRFPR	ELAC1	ELAC1:QRFPR	0.709513	-0.263404	A549
QRFPR	ELAVL2	ELAVL2:QRFPR	0.703082	-0.269523	A549
QRFPR	FNDC3A	FNDC3A:QRFPR	0.303331	0.727836	A549
QRFPR	FOCAD	FOCAD:QRFPR	0.575966	-0.395475	A549
QRFPR	HACD4	HACD4:QRFPR	0.793882	-0.184748	A549
QRFPR	ITM2B	ITM2B:QRFPR	0.582498	-0.388725	A549
QRFPR	KLHL9	KLHL9:QRFPR	0.730442	0.243625	A549
QRFPR	MBD2	MBD2:QRFPR	0.986755	0.0117383	A549
QRFPR	ME2	ME2:QRFPR	0.30266	0.728847	A549
QRFPR	MRO	MRO:QRFPR	0.502925	-0.473687	A549
QRFPR	NGC-1	NGC-1:QRFPR	0.398463	0.59706	A549
QRFPR	NGC-1	NGC-1:QRFPR	0.718681	0.254716	A549
QRFPR	NGC-21	NGC-21:QRFPR	0.387207	-0.611431	A549
QRFPR	NGC-21	NGC-21:QRFPR	0.699124	-0.273299	A549
QRFPR	PAPSS2	PAPSS2:QRFPR	0.489941	0.488189	A549
QRFPR	RCBTB1	RCBTB1:QRFPR	0.0233126	1.60391	A549
QRFPR	RCBTB2	RCBTB2:QRFPR	0.60394	0.366806	A549
QRFPR	RNASEH2B	RNASEH2B:QRFPR	0.324988	-0.695977	A549
QRFPR	RNLS	RNLS:QRFPR	0.552815	0.419701	A549
QRFPR	SETDB2	SETDB2:QRFPR	0.631593	-0.339047	A549
QRFPR	STAMBPL1	STAMBPL1:QRFPR	0.431564	0.556152	A549
QTRT1	ACTA2	ACTA2:QTRT1	0.796981	-0.181907	A549
QTRT1	ATAD1	ATAD1:QTRT1	0.205454	0.895314	A549
QTRT1	DMRTA1	DMRTA1:QTRT1	0.286587	0.753521	A549
QTRT1	ELAC1	ELAC1:QTRT1	0.0253662	1.58094	A549
QTRT1	ELAVL2	ELAVL2:QTRT1	0.424726	-0.564448	A549
QTRT1	FNDC3A	FNDC3A:QTRT1	0.712416	-0.260649	A549
QTRT1	FOCAD	FOCAD:QTRT1	0.428563	0.559783	A549
QTRT1	HACD4	HACD4:QTRT1	0.197154	-0.911957	A549
QTRT1	ITM2B	ITM2B:QTRT1	0.910164	0.079784	A549
QTRT1	KLHL9	KLHL9:QTRT1	0.433574	0.553728	A549
QTRT1	MBD2	MBD2:QTRT1	0.189053	-0.928704	A549
QTRT1	ME2	ME2:QTRT1	0.603802	-0.366947	A549
QTRT1	MRO	MRO:QTRT1	0.278539	0.766225	A549
QTRT1	NGC-1	NGC-1:QTRT1	0.992307	0.00681783	A549
QTRT1	NGC-1	NGC-1:QTRT1	0.533197	0.440621	A549
QTRT1	NGC-21	NGC-21:QTRT1	0.988597	0.0101058	A549
QTRT1	NGC-21	NGC-21:QTRT1	0.523865	-0.450709	A549
QTRT1	PAPSS2	PAPSS2:QTRT1	0.977192	0.0202157	A549
QTRT1	RCBTB1	RCBTB1:QTRT1	0.46411	-0.51767	A549
QTRT1	RCBTB2	RCBTB2:QTRT1	0.664102	0.307066	A549
QTRT1	RNASEH2B	RNASEH2B:QTRT1	0.285942	-0.75453	A549
QTRT1	RNLS	RNLS:QTRT1	0.385012	-0.614262	A549
QTRT1	SETDB2	SETDB2:QTRT1	0.359076	-0.648506	A549
QTRT1	STAMBPL1	STAMBPL1:QTRT1	0.105084	-1.146	A549
R3HDM2	ACTA2	ACTA2:R3HDM2	0.852876	-0.131133	A549
R3HDM2	ATAD1	ATAD1:R3HDM2	0.207536	-0.891216	A549
R3HDM2	DMRTA1	DMRTA1:R3HDM2	0.188477	-0.929914	A549
R3HDM2	ELAC1	ELAC1:R3HDM2	0.427866	-0.560629	A549
R3HDM2	ELAVL2	ELAVL2:R3HDM2	0.630128	0.340505	A549
R3HDM2	FNDC3A	FNDC3A:R3HDM2	0.756984	-0.21881	A549
R3HDM2	FOCAD	FOCAD:R3HDM2	0.838527	-0.144093	A549
R3HDM2	HACD4	HACD4:R3HDM2	0.323064	0.698749	A549
R3HDM2	ITM2B	ITM2B:R3HDM2	0.98525	-0.0130728	A549
R3HDM2	KLHL9	KLHL9:R3HDM2	0.285273	-0.755579	A549
R3HDM2	MBD2	MBD2:R3HDM2	0.279442	-0.764788	A549
R3HDM2	ME2	ME2:R3HDM2	0.791768	0.186687	A549
R3HDM2	MRO	MRO:R3HDM2	0.889215	0.098498	A549
R3HDM2	NGC-1	NGC-1:R3HDM2	0.85455	0.129624	A549
R3HDM2	NGC-1	NGC-1:R3HDM2	0.886492	0.100936	A549
R3HDM2	NGC-21	NGC-21:R3HDM2	0.880875	-0.105967	A549
R3HDM2	NGC-21	NGC-21:R3HDM2	0.921237	-0.069916	A549
R3HDM2	PAPSS2	PAPSS2:R3HDM2	0.9883	-0.0103696	A549
R3HDM2	RCBTB1	RCBTB1:R3HDM2	0.628378	0.342247	A549
R3HDM2	RCBTB2	RCBTB2:R3HDM2	0.299139	-0.734176	A549
R3HDM2	RNASEH2B	RNASEH2B:R3HDM2	0.306154	0.7236	A549
R3HDM2	RNLS	RNLS:R3HDM2	0.506248	-0.470008	A549
R3HDM2	SETDB2	SETDB2:R3HDM2	0.864697	0.12049	A549
R3HDM2	STAMBPL1	STAMBPL1:R3HDM2	0.575258	0.396209	A549
RAB10	ACTA2	ACTA2:RAB10	0.535836	0.437786	A549
RAB10	ATAD1	ATAD1:RAB10	0.0428508	1.43201	A549
RAB10	DMRTA1	DMRTA1:RAB10	0.665204	0.305993	A549
RAB10	ELAC1	ELAC1:RAB10	0.707216	-0.265588	A549
RAB10	ELAVL2	ELAVL2:RAB10	0.502503	0.474155	A549
RAB10	FNDC3A	FNDC3A:RAB10	0.848284	-0.135276	A549
RAB10	FOCAD	FOCAD:RAB10	0.746943	0.228164	A549
RAB10	HACD4	HACD4:RAB10	0.794959	0.183761	A549
RAB10	ITM2B	ITM2B:RAB10	0.937072	-0.0558262	A549
RAB10	KLHL9	KLHL9:RAB10	0.56472	0.407183	A549
RAB10	MBD2	MBD2:RAB10	0.165181	0.981363	A549
RAB10	ME2	ME2:RAB10	0.488661	-0.489629	A549
RAB10	MRO	MRO:RAB10	0.0757129	1.25591	A549
RAB10	NGC-1	NGC-1:RAB10	0.925628	0.0660062	A549
RAB10	NGC-1	NGC-1:RAB10	0.737653	-0.236854	A549
RAB10	NGC-21	NGC-21:RAB10	0.91511	-0.0753745	A549
RAB10	NGC-21	NGC-21:RAB10	0.739396	0.235221	A549
RAB10	PAPSS2	PAPSS2:RAB10	0.480476	0.49889	A549
RAB10	RCBTB1	RCBTB1:RAB10	0.316902	-0.707704	A549
RAB10	RCBTB2	RCBTB2:RAB10	0.674694	0.296783	A549
RAB10	RNASEH2B	RNASEH2B:RAB10	0.760366	-0.215667	A549
RAB10	RNLS	RNLS:RAB10	0.796218	-0.182607	A549
RAB10	SETDB2	SETDB2:RAB10	0.565901	0.405949	A549
RAB10	STAMBPL1	STAMBPL1:RAB10	0.781174	0.196426	A549
RAB11A	ACTA2	ACTA2:RAB11A	0.356209	0.652385	A549
RAB11A	ATAD1	ATAD1:RAB11A	0.300743	0.731743	A549
RAB11A	DMRTA1	DMRTA1:RAB11A	0.813276	0.16702	A549
RAB11A	ELAC1	ELAC1:RAB11A	0.262873	0.791695	A549
RAB11A	ELAVL2	ELAVL2:RAB11A	0.933911	0.058637	A549
RAB11A	FNDC3A	FNDC3A:RAB11A	0.999661	0.00030019	A549
RAB11A	FOCAD	FOCAD:RAB11A	0.833452	0.148688	A549
RAB11A	HACD4	HACD4:RAB11A	0.471138	0.509562	A549
RAB11A	ITM2B	ITM2B:RAB11A	0.99066	-0.00827779	A549
RAB11A	KLHL9	KLHL9:RAB11A	0.928549	-0.0634069	A549
RAB11A	MBD2	MBD2:RAB11A	0.285158	-0.755758	A549
RAB11A	ME2	ME2:RAB11A	0.193276	-0.91991	A549
RAB11A	MRO	MRO:RAB11A	0.554286	0.418147	A549
RAB11A	NGC-1	NGC-1:RAB11A	0.768378	-0.208241	A549
RAB11A	NGC-1	NGC-1:RAB11A	0.557939	-0.414298	A549
RAB11A	NGC-21	NGC-21:RAB11A	0.766764	0.209735	A549
RAB11A	NGC-21	NGC-21:RAB11A	0.56062	0.41148	A549
RAB11A	PAPSS2	PAPSS2:RAB11A	0.970725	0.0259505	A549
RAB11A	RCBTB1	RCBTB1:RAB11A	0.541383	-0.431846	A549
RAB11A	RCBTB2	RCBTB2:RAB11A	0.132601	1.06344	A549
RAB11A	RNASEH2B	RNASEH2B:RAB11A	0.50853	0.467489	A549
RAB11A	RNLS	RNLS:RAB11A	0.512342	0.463293	A549
RAB11A	SETDB2	SETDB2:RAB11A	0.889091	-0.0986093	A549
RAB11A	STAMBPL1	STAMBPL1:RAB11A	0.912424	0.0777691	A549
RAB11B	ACTA2	ACTA2:RAB11B	0.956478	0.0385891	A549
RAB11B	ATAD1	ATAD1:RAB11B	0.546026	-0.426899	A549
RAB11B	DMRTA1	DMRTA1:RAB11B	0.42434	-0.564918	A549
RAB11B	ELAC1	ELAC1:RAB11B	0.937852	-0.055133	A549
RAB11B	ELAVL2	ELAVL2:RAB11B	0.983283	-0.0148158	A549
RAB11B	FNDC3A	FNDC3A:RAB11B	0.670656	0.300696	A549
RAB11B	FOCAD	FOCAD:RAB11B	0.350794	-0.659767	A549
RAB11B	HACD4	HACD4:RAB11B	0.276882	-0.768874	A549
RAB11B	ITM2B	ITM2B:RAB11B	0.506939	-0.469244	A549
RAB11B	KLHL9	KLHL9:RAB11B	0.707462	-0.265354	A549
RAB11B	MBD2	MBD2:RAB11B	0.395655	-0.600622	A549
RAB11B	ME2	ME2:RAB11B	0.538661	-0.434757	A549
RAB11B	MRO	MRO:RAB11B	0.215407	0.875988	A549
RAB11B	NGC-1	NGC-1:RAB11B	0.689035	0.28296	A549
RAB11B	NGC-1	NGC-1:RAB11B	0.559062	0.413117	A549
RAB11B	NGC-21	NGC-21:RAB11B	0.661988	-0.309125	A549
RAB11B	NGC-21	NGC-21:RAB11B	0.532198	-0.441697	A549
RAB11B	PAPSS2	PAPSS2:RAB11B	0.551763	-0.420813	A549
RAB11B	RCBTB1	RCBTB1:RAB11B	0.899567	0.0892432	A549
RAB11B	RCBTB2	RCBTB2:RAB11B	0.223752	-0.860274	A549
RAB11B	RNASEH2B	RNASEH2B:RAB11B	0.668447	0.30284	A549
RAB11B	RNLS	RNLS:RAB11B	0.335975	0.680342	A549
RAB11B	SETDB2	SETDB2:RAB11B	0.564285	-0.407639	A549
RAB11B	STAMBPL1	STAMBPL1:RAB11B	0.675451	-0.296051	A549
RAB11FIP2	ACTA2	ACTA2:RAB11FIP2	0.555038	0.417354	A549
RAB11FIP2	ATAD1	ATAD1:RAB11FIP2	0.306309	-0.723368	A549
RAB11FIP2	DMRTA1	DMRTA1:RAB11FIP2	0.935632	0.0571066	A549
RAB11FIP2	ELAC1	ELAC1:RAB11FIP2	0.664704	0.30648	A549
RAB11FIP2	ELAVL2	ELAVL2:RAB11FIP2	0.866722	0.118669	A549
RAB11FIP2	FNDC3A	FNDC3A:RAB11FIP2	0.834687	-0.147569	A549
RAB11FIP2	FOCAD	FOCAD:RAB11FIP2	0.644983	-0.325795	A549
RAB11FIP2	HACD4	HACD4:RAB11FIP2	0.32393	0.6975	A549
RAB11FIP2	ITM2B	ITM2B:RAB11FIP2	0.321933	-0.700384	A549
RAB11FIP2	KLHL9	KLHL9:RAB11FIP2	0.712603	-0.260472	A549
RAB11FIP2	MBD2	MBD2:RAB11FIP2	0.319578	0.703802	A549
RAB11FIP2	ME2	ME2:RAB11FIP2	0.37361	-0.629135	A549
RAB11FIP2	MRO	MRO:RAB11FIP2	0.679399	-0.292235	A549
RAB11FIP2	NGC-1	NGC-1:RAB11FIP2	0.781856	-0.195799	A549
RAB11FIP2	NGC-1	NGC-1:RAB11FIP2	0.969511	0.0270265	A549
RAB11FIP2	NGC-21	NGC-21:RAB11FIP2	0.802303	0.177037	A549
RAB11FIP2	NGC-21	NGC-21:RAB11FIP2	0.951113	-0.043352	A549
RAB11FIP2	PAPSS2	PAPSS2:RAB11FIP2	0.876778	0.109641	A549
RAB11FIP2	RCBTB1	RCBTB1:RAB11FIP2	0.378115	-0.623226	A549
RAB11FIP2	RCBTB2	RCBTB2:RAB11FIP2	0.861545	-0.123325	A549
RAB11FIP2	RNASEH2B	RNASEH2B:RAB11FIP2	0.26895	-0.781696	A549
RAB11FIP2	RNLS	RNLS:RAB11FIP2	0.625663	0.344955	A549
RAB11FIP2	SETDB2	SETDB2:RAB11FIP2	0.431811	0.555854	A549
RAB11FIP2	STAMBPL1	STAMBPL1:RAB11FIP2	0.901652	-0.0873804	A549
RAB11FIP3	ACTA2	ACTA2:RAB11FIP3	0.86783	0.117673	A549
RAB11FIP3	ATAD1	ATAD1:RAB11FIP3	0.713906	-0.259236	A549
RAB11FIP3	DMRTA1	DMRTA1:RAB11FIP3	0.674847	-0.296635	A549
RAB11FIP3	ELAC1	ELAC1:RAB11FIP3	0.86453	0.12064	A549
RAB11FIP3	ELAVL2	ELAVL2:RAB11FIP3	0.374227	0.628324	A549
RAB11FIP3	FNDC3A	FNDC3A:RAB11FIP3	0.769683	-0.207033	A549
RAB11FIP3	FOCAD	FOCAD:RAB11FIP3	0.893755	-0.0944369	A549
RAB11FIP3	HACD4	HACD4:RAB11FIP3	0.653308	0.317612	A549
RAB11FIP3	ITM2B	ITM2B:RAB11FIP3	0.985543	0.0128133	A549
RAB11FIP3	KLHL9	KLHL9:RAB11FIP3	0.967197	-0.029079	A549
RAB11FIP3	MBD2	MBD2:RAB11FIP3	0.211753	0.883007	A549
RAB11FIP3	ME2	ME2:RAB11FIP3	0.49832	0.478807	A549
RAB11FIP3	MRO	MRO:RAB11FIP3	0.652911	0.318001	A549
RAB11FIP3	NGC-1	NGC-1:RAB11FIP3	0.717858	-0.255494	A549
RAB11FIP3	NGC-1	NGC-1:RAB11FIP3	0.662355	-0.308768	A549
RAB11FIP3	NGC-21	NGC-21:RAB11FIP3	0.704156	0.2685	A549
RAB11FIP3	NGC-21	NGC-21:RAB11FIP3	0.642408	0.328334	A549
RAB11FIP3	PAPSS2	PAPSS2:RAB11FIP3	0.882429	0.104574	A549
RAB11FIP3	RCBTB1	RCBTB1:RAB11FIP3	0.882828	-0.104217	A549
RAB11FIP3	RCBTB2	RCBTB2:RAB11FIP3	0.840354	-0.14244	A549
RAB11FIP3	RNASEH2B	RNASEH2B:RAB11FIP3	0.894878	0.093433	A549
RAB11FIP3	RNLS	RNLS:RAB11FIP3	0.405651	0.588009	A549
RAB11FIP3	SETDB2	SETDB2:RAB11FIP3	0.713452	-0.259667	A549
RAB11FIP3	STAMBPL1	STAMBPL1:RAB11FIP3	0.683914	0.287883	A549
RAB18	ACTA2	ACTA2:RAB18	0.58522	-0.385921	A549
RAB18	ATAD1	ATAD1:RAB18	0.476622	0.503281	A549
RAB18	DMRTA1	DMRTA1:RAB18	0.497113	0.480153	A549
RAB18	ELAC1	ELAC1:RAB18	0.224727	-0.858466	A549
RAB18	ELAVL2	ELAVL2:RAB18	0.687804	0.284142	A549
RAB18	FNDC3A	FNDC3A:RAB18	0.0849155	-1.21824	A549
RAB18	FOCAD	FOCAD:RAB18	0.970716	0.0259579	A549
RAB18	HACD4	HACD4:RAB18	0.414178	-0.577398	A549
RAB18	ITM2B	ITM2B:RAB18	0.565188	0.406694	A549
RAB18	KLHL9	KLHL9:RAB18	0.296487	0.738217	A549
RAB18	MBD2	MBD2:RAB18	0.38164	-0.618633	A549
RAB18	ME2	ME2:RAB18	0.274016	-0.773476	A549
RAB18	MRO	MRO:RAB18	0.750346	0.224989	A549
RAB18	NGC-1	NGC-1:RAB18	0.893256	0.094883	A549
RAB18	NGC-1	NGC-1:RAB18	0.884695	-0.102545	A549
RAB18	NGC-21	NGC-21:RAB18	0.87439	-0.111782	A549
RAB18	NGC-21	NGC-21:RAB18	0.925721	0.0659231	A549
RAB18	PAPSS2	PAPSS2:RAB18	0.925898	-0.0657655	A549
RAB18	RCBTB1	RCBTB1:RAB18	0.532734	-0.44112	A549
RAB18	RCBTB2	RCBTB2:RAB18	0.928635	0.0633305	A549
RAB18	RNASEH2B	RNASEH2B:RAB18	0.760887	-0.215184	A549
RAB18	RNLS	RNLS:RAB18	0.550674	-0.421967	A549
RAB18	SETDB2	SETDB2:RAB18	0.835814	0.146549	A549
RAB18	STAMBPL1	STAMBPL1:RAB18	0.683941	0.287857	A549
RAB1A	ACTA2	ACTA2:RAB1A	0.99326	-0.0059735	A549
RAB1A	ATAD1	ATAD1:RAB1A	0.410462	0.582006	A549
RAB1A	DMRTA1	DMRTA1:RAB1A	0.580057	0.391243	A549
RAB1A	ELAC1	ELAC1:RAB1A	0.567222	0.404569	A549
RAB1A	ELAVL2	ELAVL2:RAB1A	0.939278	-0.0538659	A549
RAB1A	FNDC3A	FNDC3A:RAB1A	0.187451	-0.932078	A549
RAB1A	FOCAD	FOCAD:RAB1A	0.363226	0.642926	A549
RAB1A	HACD4	HACD4:RAB1A	0.332446	0.685327	A549
RAB1A	ITM2B	ITM2B:RAB1A	0.731517	0.242614	A549
RAB1A	KLHL9	KLHL9:RAB1A	0.979397	-0.0182608	A549
RAB1A	MBD2	MBD2:RAB1A	0.0889496	1.20276	A549
RAB1A	ME2	ME2:RAB1A	0.129842	-1.07107	A549
RAB1A	MRO	MRO:RAB1A	0.674982	0.296504	A549
RAB1A	NGC-1	NGC-1:RAB1A	0.749934	-0.225374	A549
RAB1A	NGC-1	NGC-1:RAB1A	0.844522	-0.138673	A549
RAB1A	NGC-21	NGC-21:RAB1A	0.766805	0.209698	A549
RAB1A	NGC-21	NGC-21:RAB1A	0.879495	0.107204	A549
RAB1A	PAPSS2	PAPSS2:RAB1A	0.230015	0.848755	A549
RAB1A	RCBTB1	RCBTB1:RAB1A	0.187352	-0.932288	A549
RAB1A	RCBTB2	RCBTB2:RAB1A	0.737161	0.237316	A549
RAB1A	RNASEH2B	RNASEH2B:RAB1A	0.771513	-0.205341	A549
RAB1A	RNLS	RNLS:RAB1A	0.889241	0.0984751	A549
RAB1A	SETDB2	SETDB2:RAB1A	0.522751	0.451919	A549
RAB1A	STAMBPL1	STAMBPL1:RAB1A	0.698709	-0.273696	A549
RAB1B	ACTA2	ACTA2:RAB1B	0.896632	-0.0918654	A549
RAB1B	ATAD1	ATAD1:RAB1B	0.553992	0.418457	A549
RAB1B	DMRTA1	DMRTA1:RAB1B	0.674681	-0.296796	A549
RAB1B	ELAC1	ELAC1:RAB1B	0.651109	0.319769	A549
RAB1B	ELAVL2	ELAVL2:RAB1B	0.850106	-0.133631	A549
RAB1B	FNDC3A	FNDC3A:RAB1B	0.871383	-0.114482	A549
RAB1B	FOCAD	FOCAD:RAB1B	0.586312	0.3848	A549
RAB1B	HACD4	HACD4:RAB1B	0.44077	-0.545104	A549
RAB1B	ITM2B	ITM2B:RAB1B	0.838195	-0.144393	A549
RAB1B	KLHL9	KLHL9:RAB1B	0.548911	0.423835	A549
RAB1B	MBD2	MBD2:RAB1B	0.515635	0.459682	A549
RAB1B	ME2	ME2:RAB1B	0.65891	-0.31213	A549
RAB1B	MRO	MRO:RAB1B	0.380384	0.620266	A549
RAB1B	NGC-1	NGC-1:RAB1B	0.823677	-0.157557	A549
RAB1B	NGC-1	NGC-1:RAB1B	0.952544	-0.0420816	A549
RAB1B	NGC-21	NGC-21:RAB1B	0.81959	0.161272	A549
RAB1B	NGC-21	NGC-21:RAB1B	0.963294	0.0325409	A549
RAB1B	PAPSS2	PAPSS2:RAB1B	0.693106	-0.279055	A549
RAB1B	RCBTB1	RCBTB1:RAB1B	0.822435	-0.158684	A549
RAB1B	RCBTB2	RCBTB2:RAB1B	0.653115	0.317802	A549
RAB1B	RNASEH2B	RNASEH2B:RAB1B	0.833797	-0.148375	A549
RAB1B	RNLS	RNLS:RAB1B	0.376341	-0.625548	A549
RAB1B	SETDB2	SETDB2:RAB1B	0.439664	-0.546424	A549
RAB1B	STAMBPL1	STAMBPL1:RAB1B	0.503678	-0.472852	A549
RAB21	ACTA2	ACTA2:RAB21	0.790318	0.188018	A549
RAB21	ATAD1	ATAD1:RAB21	0.559428	0.412732	A549
RAB21	DMRTA1	DMRTA1:RAB21	0.664358	-0.306816	A549
RAB21	ELAC1	ELAC1:RAB21	0.291948	0.74519	A549
RAB21	ELAVL2	ELAVL2:RAB21	0.945499	0.0483378	A549
RAB21	FNDC3A	FNDC3A:RAB21	0.277262	-0.768264	A549
RAB21	FOCAD	FOCAD:RAB21	0.906709	0.0828663	A549
RAB21	HACD4	HACD4:RAB21	0.990414	-0.00849558	A549
RAB21	ITM2B	ITM2B:RAB21	0.878814	0.107815	A549
RAB21	KLHL9	KLHL9:RAB21	0.605298	-0.365431	A549
RAB21	MBD2	MBD2:RAB21	0.121998	-1.0935	A549
RAB21	ME2	ME2:RAB21	0.16221	-0.988307	A549
RAB21	MRO	MRO:RAB21	0.955101	0.0398121	A549
RAB21	NGC-1	NGC-1:RAB21	0.434172	0.553009	A549
RAB21	NGC-1	NGC-1:RAB21	0.613304	-0.357346	A549
RAB21	NGC-21	NGC-21:RAB21	0.455606	-0.527573	A549
RAB21	NGC-21	NGC-21:RAB21	0.591485	0.379494	A549
RAB21	PAPSS2	PAPSS2:RAB21	0.866381	0.118976	A549
RAB21	RCBTB1	RCBTB1:RAB21	0.950462	-0.0439301	A549
RAB21	RCBTB2	RCBTB2:RAB21	0.372736	0.630287	A549
RAB21	RNASEH2B	RNASEH2B:RAB21	0.790166	0.188158	A549
RAB21	RNLS	RNLS:RAB21	0.563827	-0.408119	A549
RAB21	SETDB2	SETDB2:RAB21	0.724346	0.249366	A549
RAB21	STAMBPL1	STAMBPL1:RAB21	0.774768	-0.202334	A549
RAB25	ACTA2	ACTA2:RAB25	0.536181	0.437415	A549
RAB25	ATAD1	ATAD1:RAB25	0.97831	0.0192249	A549
RAB25	DMRTA1	DMRTA1:RAB25	0.0173092	1.68297	A549
RAB25	ELAC1	ELAC1:RAB25	0.649198	-0.321647	A549
RAB25	ELAVL2	ELAVL2:RAB25	0.370031	0.633861	A549
RAB25	FNDC3A	FNDC3A:RAB25	0.931541	0.0607451	A549
RAB25	FOCAD	FOCAD:RAB25	0.258067	0.799717	A549
RAB25	HACD4	HACD4:RAB25	0.129086	-1.07319	A549
RAB25	ITM2B	ITM2B:RAB25	0.554122	0.418321	A549
RAB25	KLHL9	KLHL9:RAB25	0.592577	-0.378377	A549
RAB25	MBD2	MBD2:RAB25	0.833192	-0.148923	A549
RAB25	ME2	ME2:RAB25	0.885419	0.101897	A549
RAB25	MRO	MRO:RAB25	0.217006	0.872944	A549
RAB25	NGC-1	NGC-1:RAB25	0.941327	-0.0520446	A549
RAB25	NGC-1	NGC-1:RAB25	0.689817	-0.282209	A549
RAB25	NGC-21	NGC-21:RAB25	0.885758	0.101593	A549
RAB25	NGC-21	NGC-21:RAB25	0.6395	0.331208	A549
RAB25	PAPSS2	PAPSS2:RAB25	0.947036	-0.0469729	A549
RAB25	RCBTB1	RCBTB1:RAB25	0.0366725	1.47742	A549
RAB25	RCBTB2	RCBTB2:RAB25	0.0654352	1.30268	A549
RAB25	RNASEH2B	RNASEH2B:RAB25	0.637168	0.333516	A549
RAB25	RNLS	RNLS:RAB25	0.618539	-0.352084	A549
RAB25	SETDB2	SETDB2:RAB25	0.863921	-0.121188	A549
RAB25	STAMBPL1	STAMBPL1:RAB25	0.832826	0.149255	A549
RAB26	ACTA2	ACTA2:RAB26	0.765811	0.210618	A549
RAB26	ATAD1	ATAD1:RAB26	0.932287	-0.0600814	A549
RAB26	DMRTA1	DMRTA1:RAB26	0.0511759	1.37886	A549
RAB26	ELAC1	ELAC1:RAB26	0.966765	0.0294625	A549
RAB26	ELAVL2	ELAVL2:RAB26	0.846249	-0.137112	A549
RAB26	FNDC3A	FNDC3A:RAB26	0.92633	0.0653818	A549
RAB26	FOCAD	FOCAD:RAB26	0.770228	0.20653	A549
RAB26	HACD4	HACD4:RAB26	0.655468	-0.315496	A549
RAB26	ITM2B	ITM2B:RAB26	0.0433092	1.42886	A549
RAB26	KLHL9	KLHL9:RAB26	0.356757	0.651642	A549
RAB26	MBD2	MBD2:RAB26	0.761811	-0.214326	A549
RAB26	ME2	ME2:RAB26	0.0904668	1.19709	A549
RAB26	MRO	MRO:RAB26	0.262201	0.792811	A549
RAB26	NGC-1	NGC-1:RAB26	0.451077	0.53289	A549
RAB26	NGC-1	NGC-1:RAB26	0.853866	0.13024	A549
RAB26	NGC-21	NGC-21:RAB26	0.454808	-0.528508	A549
RAB26	NGC-21	NGC-21:RAB26	0.854383	-0.129775	A549
RAB26	PAPSS2	PAPSS2:RAB26	0.00387595	2.04218	A549
RAB26	RCBTB1	RCBTB1:RAB26	0.300488	0.73213	A549
RAB26	RCBTB2	RCBTB2:RAB26	0.0456266	1.41339	A549
RAB26	RNASEH2B	RNASEH2B:RAB26	0.93779	0.0551885	A549
RAB26	RNLS	RNLS:RAB26	0.0380463	1.46679	A549
RAB26	SETDB2	SETDB2:RAB26	0.864065	-0.121058	A549
RAB26	STAMBPL1	STAMBPL1:RAB26	0.808958	-0.170958	A549
RAB28	ACTA2	ACTA2:RAB28	0.742068	0.23272	A549
RAB28	ATAD1	ATAD1:RAB28	0.870913	-0.114904	A549
RAB28	DMRTA1	DMRTA1:RAB28	0.290948	0.746736	A549
RAB28	ELAC1	ELAC1:RAB28	0.87781	0.108715	A549
RAB28	ELAVL2	ELAVL2:RAB28	0.75926	0.216695	A549
RAB28	FNDC3A	FNDC3A:RAB28	0.149743	-1.01855	A549
RAB28	FOCAD	FOCAD:RAB28	0.880412	-0.106382	A549
RAB28	HACD4	HACD4:RAB28	0.145046	-1.03043	A549
RAB28	ITM2B	ITM2B:RAB28	0.993007	0.00619712	A549
RAB28	KLHL9	KLHL9:RAB28	0.213604	0.879441	A549
RAB28	MBD2	MBD2:RAB28	0.582777	0.388437	A549
RAB28	ME2	ME2:RAB28	0.110915	-1.12719	A549
RAB28	MRO	MRO:RAB28	0.273182	0.774822	A549
RAB28	NGC-1	NGC-1:RAB28	0.435286	0.551669	A549
RAB28	NGC-1	NGC-1:RAB28	0.896526	-0.0919598	A549
RAB28	NGC-21	NGC-21:RAB28	0.43551	-0.5514	A549
RAB28	NGC-21	NGC-21:RAB28	0.910406	0.0795683	A549
RAB28	PAPSS2	PAPSS2:RAB28	0.737496	-0.237001	A549
RAB28	RCBTB1	RCBTB1:RAB28	0.928542	-0.0634129	A549
RAB28	RCBTB2	RCBTB2:RAB28	0.455239	0.528004	A549
RAB28	RNASEH2B	RNASEH2B:RAB28	0.396997	-0.598917	A549
RAB28	RNLS	RNLS:RAB28	0.111977	1.12385	A549
RAB28	SETDB2	SETDB2:RAB28	0.829471	0.152297	A549
RAB28	STAMBPL1	STAMBPL1:RAB28	0.860499	0.124266	A549
RAB2A	ACTA2	ACTA2:RAB2A	0.7926	-0.185923	A549
RAB2A	ATAD1	ATAD1:RAB2A	0.394412	0.602203	A549
RAB2A	DMRTA1	DMRTA1:RAB2A	0.0747004	-1.26028	A549
RAB2A	ELAC1	ELAC1:RAB2A	0.732411	0.241774	A549
RAB2A	ELAVL2	ELAVL2:RAB2A	0.262411	-0.792462	A549
RAB2A	FNDC3A	FNDC3A:RAB2A	0.753065	-0.222456	A549
RAB2A	FOCAD	FOCAD:RAB2A	0.219169	0.868851	A549
RAB2A	HACD4	HACD4:RAB2A	0.0688632	-1.28645	A549
RAB2A	ITM2B	ITM2B:RAB2A	0.287506	0.752085	A549
RAB2A	KLHL9	KLHL9:RAB2A	0.588167	-0.382895	A549
RAB2A	MBD2	MBD2:RAB2A	0.999062	-0.000831597	A549
RAB2A	ME2	ME2:RAB2A	0.997697	0.0020409	A549
RAB2A	MRO	MRO:RAB2A	0.0620224	1.31956	A549
RAB2A	NGC-1	NGC-1:RAB2A	0.350843	0.659699	A549
RAB2A	NGC-1	NGC-1:RAB2A	0.51792	0.457183	A549
RAB2A	NGC-21	NGC-21:RAB2A	0.357608	-0.65049	A549
RAB2A	NGC-21	NGC-21:RAB2A	0.515572	-0.459751	A549
RAB2A	PAPSS2	PAPSS2:RAB2A	0.368744	0.635568	A549
RAB2A	RCBTB1	RCBTB1:RAB2A	0.436196	0.550576	A549
RAB2A	RCBTB2	RCBTB2:RAB2A	0.714946	0.258251	A549
RAB2A	RNASEH2B	RNASEH2B:RAB2A	0.954487	0.040357	A549
RAB2A	RNLS	RNLS:RAB2A	0.368381	0.63605	A549
RAB2A	SETDB2	SETDB2:RAB2A	0.578152	-0.393213	A549
RAB2A	STAMBPL1	STAMBPL1:RAB2A	0.905268	0.0841521	A549
RAB30	ACTA2	ACTA2:RAB30	0.957106	-0.0380322	A549
RAB30	ATAD1	ATAD1:RAB30	0.994853	0.0045611	A549
RAB30	DMRTA1	DMRTA1:RAB30	0.735871	0.238526	A549
RAB30	ELAC1	ELAC1:RAB30	0.681303	0.290399	A549
RAB30	ELAVL2	ELAVL2:RAB30	0.681674	-0.290041	A549
RAB30	FNDC3A	FNDC3A:RAB30	0.924387	0.067111	A549
RAB30	FOCAD	FOCAD:RAB30	0.557588	0.414667	A549
RAB30	HACD4	HACD4:RAB30	0.845376	-0.137901	A549
RAB30	ITM2B	ITM2B:RAB30	0.689758	0.282265	A549
RAB30	KLHL9	KLHL9:RAB30	0.647573	0.323244	A549
RAB30	MBD2	MBD2:RAB30	0.957204	-0.0379454	A549
RAB30	ME2	ME2:RAB30	0.12784	1.07669	A549
RAB30	MRO	MRO:RAB30	0.557203	-0.415072	A549
RAB30	NGC-1	NGC-1:RAB30	0.704691	-0.26799	A549
RAB30	NGC-1	NGC-1:RAB30	0.745954	0.229087	A549
RAB30	NGC-21	NGC-21:RAB30	0.696341	0.275959	A549
RAB30	NGC-21	NGC-21:RAB30	0.75481	-0.220831	A549
RAB30	PAPSS2	PAPSS2:RAB30	0.777006	0.200269	A549
RAB30	RCBTB1	RCBTB1:RAB30	0.364831	0.640778	A549
RAB30	RCBTB2	RCBTB2:RAB30	0.363652	-0.642356	A549
RAB30	RNASEH2B	RNASEH2B:RAB30	0.638819	0.331881	A549
RAB30	RNLS	RNLS:RAB30	0.748848	0.226387	A549
RAB30	SETDB2	SETDB2:RAB30	0.109594	1.13139	A549
RAB30	STAMBPL1	STAMBPL1:RAB30	0.525909	0.448492	A549
RAB31	ACTA2	ACTA2:RAB31	0.51861	0.45643	A549
RAB31	ATAD1	ATAD1:RAB31	0.875984	0.110353	A549
RAB31	DMRTA1	DMRTA1:RAB31	0.883138	0.10394	A549
RAB31	ELAC1	ELAC1:RAB31	0.593547	0.377385	A549
RAB31	ELAVL2	ELAVL2:RAB31	0.716924	-0.256378	A549
RAB31	FNDC3A	FNDC3A:RAB31	0.872384	0.113583	A549
RAB31	FOCAD	FOCAD:RAB31	0.863593	-0.121482	A549
RAB31	HACD4	HACD4:RAB31	0.710526	0.262442	A549
RAB31	ITM2B	ITM2B:RAB31	0.925262	-0.0663324	A549
RAB31	KLHL9	KLHL9:RAB31	0.945487	0.0483483	A549
RAB31	MBD2	MBD2:RAB31	0.412315	0.579705	A549
RAB31	ME2	ME2:RAB31	0.11727	-1.10757	A549
RAB31	MRO	MRO:RAB31	0.278647	0.766053	A549
RAB31	NGC-1	NGC-1:RAB31	0.896613	0.0918821	A549
RAB31	NGC-1	NGC-1:RAB31	0.81121	0.168904	A549
RAB31	NGC-21	NGC-21:RAB31	0.891316	-0.0966186	A549
RAB31	NGC-21	NGC-21:RAB31	0.798863	-0.180184	A549
RAB31	PAPSS2	PAPSS2:RAB31	0.935642	-0.0570981	A549
RAB31	RCBTB1	RCBTB1:RAB31	0.246036	-0.820266	A549
RAB31	RCBTB2	RCBTB2:RAB31	0.676471	-0.295064	A549
RAB31	RNASEH2B	RNASEH2B:RAB31	0.69905	-0.273369	A549
RAB31	RNLS	RNLS:RAB31	0.792132	0.186353	A549
RAB31	SETDB2	SETDB2:RAB31	0.788484	-0.189702	A549
RAB31	STAMBPL1	STAMBPL1:RAB31	0.810919	-0.169168	A549
RAB32	ACTA2	ACTA2:RAB32	0.211595	0.883313	A549
RAB32	ATAD1	ATAD1:RAB32	0.197993	0.910253	A549
RAB32	DMRTA1	DMRTA1:RAB32	0.553652	0.418817	A549
RAB32	ELAC1	ELAC1:RAB32	0.933302	0.0591782	A549
RAB32	ELAVL2	ELAVL2:RAB32	0.0566525	1.34773	A549
RAB32	FNDC3A	FNDC3A:RAB32	0.183834	0.939774	A549
RAB32	FOCAD	FOCAD:RAB32	0.485304	0.493417	A549
RAB32	HACD4	HACD4:RAB32	0.285205	0.755684	A549
RAB32	ITM2B	ITM2B:RAB32	0.830918	0.150984	A549
RAB32	KLHL9	KLHL9:RAB32	0.252766	0.808688	A549
RAB32	MBD2	MBD2:RAB32	0.190851	0.924942	A549
RAB32	ME2	ME2:RAB32	0.171206	0.967561	A549
RAB32	MRO	MRO:RAB32	0.490695	-0.487341	A549
RAB32	NGC-1	NGC-1:RAB32	0.937025	0.0558683	A549
RAB32	NGC-1	NGC-1:RAB32	0.281543	-0.761455	A549
RAB32	NGC-21	NGC-21:RAB32	0.940282	-0.0529729	A549
RAB32	NGC-21	NGC-21:RAB32	0.273943	0.773594	A549
RAB32	PAPSS2	PAPSS2:RAB32	0.818805	0.161986	A549
RAB32	RCBTB1	RCBTB1:RAB32	0.875447	0.110834	A549
RAB32	RCBTB2	RCBTB2:RAB32	0.489868	0.48827	A549
RAB32	RNASEH2B	RNASEH2B:RAB32	0.871544	0.114337	A549
RAB32	RNLS	RNLS:RAB32	0.130063	1.07046	A549
RAB32	SETDB2	SETDB2:RAB32	0.0144037	1.73032	A549
RAB32	STAMBPL1	STAMBPL1:RAB32	0.240065	0.830726	A549
RAB3A	ACTA2	ACTA2:RAB3A	0.513559	-0.461958	A549
RAB3A	ATAD1	ATAD1:RAB3A	0.87031	-0.115446	A549
RAB3A	DMRTA1	DMRTA1:RAB3A	0.710002	0.26294	A549
RAB3A	ELAC1	ELAC1:RAB3A	0.538432	-0.435002	A549
RAB3A	ELAVL2	ELAVL2:RAB3A	0.96762	0.0287042	A549
RAB3A	FNDC3A	FNDC3A:RAB3A	0.820131	-0.16078	A549
RAB3A	FOCAD	FOCAD:RAB3A	0.83557	-0.14677	A549
RAB3A	HACD4	HACD4:RAB3A	0.715608	-0.257624	A549
RAB3A	ITM2B	ITM2B:RAB3A	0.685558	-0.2863	A549
RAB3A	KLHL9	KLHL9:RAB3A	0.830989	0.15092	A549
RAB3A	MBD2	MBD2:RAB3A	0.644581	0.32619	A549
RAB3A	ME2	ME2:RAB3A	0.362674	0.643666	A549
RAB3A	MRO	MRO:RAB3A	0.859445	-0.125215	A549
RAB3A	NGC-1	NGC-1:RAB3A	0.879335	0.107348	A549
RAB3A	NGC-1	NGC-1:RAB3A	0.747108	-0.22801	A549
RAB3A	NGC-21	NGC-21:RAB3A	0.877484	-0.109008	A549
RAB3A	NGC-21	NGC-21:RAB3A	0.749133	0.226121	A549
RAB3A	PAPSS2	PAPSS2:RAB3A	0.261914	-0.793289	A549
RAB3A	RCBTB1	RCBTB1:RAB3A	0.523526	0.451077	A549
RAB3A	RCBTB2	RCBTB2:RAB3A	0.460681	-0.521651	A549
RAB3A	RNASEH2B	RNASEH2B:RAB3A	0.855134	-0.129098	A549
RAB3A	RNLS	RNLS:RAB3A	0.488119	0.49024	A549
RAB3A	SETDB2	SETDB2:RAB3A	0.359498	0.647938	A549
RAB3A	STAMBPL1	STAMBPL1:RAB3A	0.650544	0.320324	A549
RAB3IP	ACTA2	ACTA2:RAB3IP	0.973686	0.0233244	A549
RAB3IP	ATAD1	ATAD1:RAB3IP	0.683301	0.288473	A549
RAB3IP	DMRTA1	DMRTA1:RAB3IP	0.857091	-0.127335	A549
RAB3IP	ELAC1	ELAC1:RAB3IP	0.445224	-0.539807	A549
RAB3IP	ELAVL2	ELAVL2:RAB3IP	0.468006	0.513166	A549
RAB3IP	FNDC3A	FNDC3A:RAB3IP	0.862223	0.122715	A549
RAB3IP	FOCAD	FOCAD:RAB3IP	0.369169	0.635004	A549
RAB3IP	HACD4	HACD4:RAB3IP	0.808654	0.171235	A549
RAB3IP	ITM2B	ITM2B:RAB3IP	0.65567	0.315298	A549
RAB3IP	KLHL9	KLHL9:RAB3IP	0.491607	0.486317	A549
RAB3IP	MBD2	MBD2:RAB3IP	0.839282	0.14341	A549
RAB3IP	ME2	ME2:RAB3IP	0.284987	-0.756027	A549
RAB3IP	MRO	MRO:RAB3IP	0.277124	0.768485	A549
RAB3IP	NGC-1	NGC-1:RAB3IP	0.945164	0.0486351	A549
RAB3IP	NGC-1	NGC-1:RAB3IP	0.797968	0.181003	A549
RAB3IP	NGC-21	NGC-21:RAB3IP	0.925173	-0.0664108	A549
RAB3IP	NGC-21	NGC-21:RAB3IP	0.768324	-0.208291	A549
RAB3IP	PAPSS2	PAPSS2:RAB3IP	0.482881	0.496161	A549
RAB3IP	RCBTB1	RCBTB1:RAB3IP	0.508694	-0.467308	A549
RAB3IP	RCBTB2	RCBTB2:RAB3IP	0.365944	0.639294	A549
RAB3IP	RNASEH2B	RNASEH2B:RAB3IP	0.980378	-0.0173911	A549
RAB3IP	RNLS	RNLS:RAB3IP	0.947871	-0.0462311	A549
RAB3IP	SETDB2	SETDB2:RAB3IP	0.935099	0.0575808	A549
RAB3IP	STAMBPL1	STAMBPL1:RAB3IP	0.697742	0.274619	A549
RAB4A	ACTA2	ACTA2:RAB4A	0.456012	-0.527099	A549
RAB4A	ATAD1	ATAD1:RAB4A	0.152583	1.01149	A549
RAB4A	DMRTA1	DMRTA1:RAB4A	0.858626	-0.125952	A549
RAB4A	ELAC1	ELAC1:RAB4A	0.355777	-0.652972	A549
RAB4A	ELAVL2	ELAVL2:RAB4A	0.482959	-0.496072	A549
RAB4A	FNDC3A	FNDC3A:RAB4A	0.0387532	-1.46145	A549
RAB4A	FOCAD	FOCAD:RAB4A	0.354755	-0.65436	A549
RAB4A	HACD4	HACD4:RAB4A	0.804843	-0.174715	A549
RAB4A	ITM2B	ITM2B:RAB4A	0.224167	-0.859503	A549
RAB4A	KLHL9	KLHL9:RAB4A	0.623084	-0.347532	A549
RAB4A	MBD2	MBD2:RAB4A	0.0875937	-1.2079	A549
RAB4A	ME2	ME2:RAB4A	0.141186	-1.04043	A549
RAB4A	MRO	MRO:RAB4A	0.457911	-0.52488	A549
RAB4A	NGC-1	NGC-1:RAB4A	0.903159	-0.0860353	A549
RAB4A	NGC-1	NGC-1:RAB4A	0.797557	0.18138	A549
RAB4A	NGC-21	NGC-21:RAB4A	0.880396	0.106397	A549
RAB4A	NGC-21	NGC-21:RAB4A	0.807855	-0.171964	A549
RAB4A	PAPSS2	PAPSS2:RAB4A	0.36301	-0.643216	A549
RAB4A	RCBTB1	RCBTB1:RAB4A	0.00752578	-1.88984	A549
RAB4A	RCBTB2	RCBTB2:RAB4A	0.299115	-0.734212	A549
RAB4A	RNASEH2B	RNASEH2B:RAB4A	0.498137	-0.479011	A549
RAB4A	RNLS	RNLS:RAB4A	0.656079	0.314899	A549
RAB4A	SETDB2	SETDB2:RAB4A	0.372585	-0.630486	A549
RAB4A	STAMBPL1	STAMBPL1:RAB4A	0.459104	-0.523487	A549
RAB4B	ACTA2	ACTA2:RAB4B	0.674247	-0.297216	A549
RAB4B	ATAD1	ATAD1:RAB4B	0.599063	-0.37176	A549
RAB4B	DMRTA1	DMRTA1:RAB4B	0.250308	0.812892	A549
RAB4B	ELAC1	ELAC1:RAB4B	0.40837	0.584612	A549
RAB4B	ELAVL2	ELAVL2:RAB4B	0.627967	0.342657	A549
RAB4B	FNDC3A	FNDC3A:RAB4B	0.754249	-0.221353	A549
RAB4B	FOCAD	FOCAD:RAB4B	0.132474	-1.06378	A549
RAB4B	HACD4	HACD4:RAB4B	0.377513	0.624013	A549
RAB4B	ITM2B	ITM2B:RAB4B	0.881159	-0.105713	A549
RAB4B	KLHL9	KLHL9:RAB4B	0.804436	-0.175087	A549
RAB4B	MBD2	MBD2:RAB4B	0.317732	-0.706492	A549
RAB4B	ME2	ME2:RAB4B	0.173177	-0.963126	A549
RAB4B	MRO	MRO:RAB4B	0.71708	-0.25623	A549
RAB4B	NGC-1	NGC-1:RAB4B	0.570474	0.401179	A549
RAB4B	NGC-1	NGC-1:RAB4B	0.49911	0.477927	A549
RAB4B	NGC-21	NGC-21:RAB4B	0.579251	-0.392076	A549
RAB4B	NGC-21	NGC-21:RAB4B	0.506703	-0.469505	A549
RAB4B	PAPSS2	PAPSS2:RAB4B	0.69546	-0.276802	A549
RAB4B	RCBTB1	RCBTB1:RAB4B	0.990602	-0.00832882	A549
RAB4B	RCBTB2	RCBTB2:RAB4B	0.405038	-0.588778	A549
RAB4B	RNASEH2B	RNASEH2B:RAB4B	0.66979	-0.301536	A549
RAB4B	RNLS	RNLS:RAB4B	0.971312	-0.0254296	A549
RAB4B	SETDB2	SETDB2:RAB4B	0.855366	-0.128889	A549
RAB4B	STAMBPL1	STAMBPL1:RAB4B	0.365405	-0.640012	A549
RAB5A	ACTA2	ACTA2:RAB5A	0.883987	0.103179	A549
RAB5A	ATAD1	ATAD1:RAB5A	0.821702	-0.159351	A549
RAB5A	DMRTA1	DMRTA1:RAB5A	0.215909	-0.875031	A549
RAB5A	ELAC1	ELAC1:RAB5A	0.585656	-0.385473	A549
RAB5A	ELAVL2	ELAVL2:RAB5A	0.165736	0.980074	A549
RAB5A	FNDC3A	FNDC3A:RAB5A	0.823493	0.157723	A549
RAB5A	FOCAD	FOCAD:RAB5A	0.528386	0.445811	A549
RAB5A	HACD4	HACD4:RAB5A	0.525747	0.448667	A549
RAB5A	ITM2B	ITM2B:RAB5A	0.141534	1.03952	A549
RAB5A	KLHL9	KLHL9:RAB5A	0.243986	-0.823837	A549
RAB5A	MBD2	MBD2:RAB5A	0.349468	0.661584	A549
RAB5A	ME2	ME2:RAB5A	0.130003	-1.07062	A549
RAB5A	MRO	MRO:RAB5A	0.341497	-0.672609	A549
RAB5A	NGC-1	NGC-1:RAB5A	0.492533	-0.485277	A549
RAB5A	NGC-1	NGC-1:RAB5A	0.801428	-0.177837	A549
RAB5A	NGC-21	NGC-21:RAB5A	0.483913	0.494991	A549
RAB5A	NGC-21	NGC-21:RAB5A	0.794262	0.184399	A549
RAB5A	PAPSS2	PAPSS2:RAB5A	0.780282	0.197249	A549
RAB5A	RCBTB1	RCBTB1:RAB5A	0.343975	-0.669164	A549
RAB5A	RCBTB2	RCBTB2:RAB5A	0.977412	-0.0200208	A549
RAB5A	RNASEH2B	RNASEH2B:RAB5A	0.994031	-0.00529028	A549
RAB5A	RNLS	RNLS:RAB5A	0.165874	0.979757	A549
RAB5A	SETDB2	SETDB2:RAB5A	0.572312	0.399268	A549
RAB5A	STAMBPL1	STAMBPL1:RAB5A	0.691568	-0.280529	A549
RAB5B	ACTA2	ACTA2:RAB5B	0.894519	-0.0937541	A549
RAB5B	ATAD1	ATAD1:RAB5B	0.246469	-0.819515	A549
RAB5B	DMRTA1	DMRTA1:RAB5B	0.133204	-1.06178	A549
RAB5B	ELAC1	ELAC1:RAB5B	0.19082	-0.925006	A549
RAB5B	ELAVL2	ELAVL2:RAB5B	0.920684	-0.0704083	A549
RAB5B	FNDC3A	FNDC3A:RAB5B	0.0633927	-1.31269	A549
RAB5B	FOCAD	FOCAD:RAB5B	0.515409	-0.45993	A549
RAB5B	HACD4	HACD4:RAB5B	0.558207	-0.414016	A549
RAB5B	ITM2B	ITM2B:RAB5B	0.462457	-0.519588	A549
RAB5B	KLHL9	KLHL9:RAB5B	0.515438	-0.459898	A549
RAB5B	MBD2	MBD2:RAB5B	0.666954	-0.304291	A549
RAB5B	ME2	ME2:RAB5B	0.0134696	-1.74734	A549
RAB5B	MRO	MRO:RAB5B	0.475479	-0.504586	A549
RAB5B	NGC-1	NGC-1:RAB5B	0.433385	-0.553956	A549
RAB5B	NGC-1	NGC-1:RAB5B	0.879361	-0.107324	A549
RAB5B	NGC-21	NGC-21:RAB5B	0.439833	0.546223	A549
RAB5B	NGC-21	NGC-21:RAB5B	0.905078	0.0843222	A549
RAB5B	PAPSS2	PAPSS2:RAB5B	0.1915	-0.923591	A549
RAB5B	RCBTB1	RCBTB1:RAB5B	0.17251	-0.964624	A549
RAB5B	RCBTB2	RCBTB2:RAB5B	0.687029	-0.284887	A549
RAB5B	RNASEH2B	RNASEH2B:RAB5B	0.178284	-0.951806	A549
RAB5B	RNLS	RNLS:RAB5B	0.168921	-0.972752	A549
RAB5B	SETDB2	SETDB2:RAB5B	0.42563	-0.563346	A549
RAB5B	STAMBPL1	STAMBPL1:RAB5B	0.0644683	-1.30739	A549
RAB5C	ACTA2	ACTA2:RAB5C	0.485124	0.49362	A549
RAB5C	ATAD1	ATAD1:RAB5C	0.180644	0.946658	A549
RAB5C	DMRTA1	DMRTA1:RAB5C	0.618878	-0.351744	A549
RAB5C	ELAC1	ELAC1:RAB5C	0.154515	1.00675	A549
RAB5C	ELAVL2	ELAVL2:RAB5C	0.994006	-0.00531169	A549
RAB5C	FNDC3A	FNDC3A:RAB5C	0.714941	-0.258255	A549
RAB5C	FOCAD	FOCAD:RAB5C	0.356848	0.651519	A549
RAB5C	HACD4	HACD4:RAB5C	0.91468	-0.0757576	A549
RAB5C	ITM2B	ITM2B:RAB5C	0.355417	0.65346	A549
RAB5C	KLHL9	KLHL9:RAB5C	0.926088	0.0655965	A549
RAB5C	MBD2	MBD2:RAB5C	0.347121	0.664813	A549
RAB5C	ME2	ME2:RAB5C	0.475874	0.504135	A549
RAB5C	MRO	MRO:RAB5C	0.437585	0.548912	A549
RAB5C	NGC-1	NGC-1:RAB5C	0.874516	-0.11167	A549
RAB5C	NGC-1	NGC-1:RAB5C	0.665471	-0.305734	A549
RAB5C	NGC-21	NGC-21:RAB5C	0.883334	0.103764	A549
RAB5C	NGC-21	NGC-21:RAB5C	0.672017	0.299376	A549
RAB5C	PAPSS2	PAPSS2:RAB5C	0.300295	0.732422	A549
RAB5C	RCBTB1	RCBTB1:RAB5C	0.64555	-0.325236	A549
RAB5C	RCBTB2	RCBTB2:RAB5C	0.52703	-0.447278	A549
RAB5C	RNASEH2B	RNASEH2B:RAB5C	0.626534	-0.344086	A549
RAB5C	RNLS	RNLS:RAB5C	0.792387	-0.186119	A549
RAB5C	SETDB2	SETDB2:RAB5C	0.857611	-0.126867	A549
RAB5C	STAMBPL1	STAMBPL1:RAB5C	0.490563	0.487489	A549
RAB6A	ACTA2	ACTA2:RAB6A	0.917298	0.0734245	A549
RAB6A	ATAD1	ATAD1:RAB6A	0.105142	1.14581	A549
RAB6A	DMRTA1	DMRTA1:RAB6A	0.836472	-0.145953	A549
RAB6A	ELAC1	ELAC1:RAB6A	0.712488	-0.260581	A549
RAB6A	ELAVL2	ELAVL2:RAB6A	0.156623	-1.00163	A549
RAB6A	FNDC3A	FNDC3A:RAB6A	0.220432	-0.866474	A549
RAB6A	FOCAD	FOCAD:RAB6A	0.15222	-1.01239	A549
RAB6A	HACD4	HACD4:RAB6A	0.899726	-0.0891011	A549
RAB6A	ITM2B	ITM2B:RAB6A	0.0368189	1.47627	A549
RAB6A	KLHL9	KLHL9:RAB6A	0.452777	0.530891	A549
RAB6A	MBD2	MBD2:RAB6A	0.233266	0.842863	A549
RAB6A	ME2	ME2:RAB6A	0.287524	-0.752058	A549
RAB6A	MRO	MRO:RAB6A	0.111887	-1.12414	A549
RAB6A	NGC-1	NGC-1:RAB6A	0.282616	-0.759759	A549
RAB6A	NGC-1	NGC-1:RAB6A	0.846437	0.136943	A549
RAB6A	NGC-21	NGC-21:RAB6A	0.268105	0.783077	A549
RAB6A	NGC-21	NGC-21:RAB6A	0.92497	-0.0665918	A549
RAB6A	PAPSS2	PAPSS2:RAB6A	0.671926	0.299464	A549
RAB6A	RCBTB1	RCBTB1:RAB6A	0.849564	-0.13412	A549
RAB6A	RCBTB2	RCBTB2:RAB6A	0.65857	0.312462	A549
RAB6A	RNASEH2B	RNASEH2B:RAB6A	0.17504	0.958968	A549
RAB6A	RNLS	RNLS:RAB6A	0.49419	0.48342	A549
RAB6A	SETDB2	SETDB2:RAB6A	0.624018	0.346598	A549
RAB6A	STAMBPL1	STAMBPL1:RAB6A	0.767098	-0.209426	A549
RAB6B	ACTA2	ACTA2:RAB6B	0.317452	-0.706899	A549
RAB6B	ATAD1	ATAD1:RAB6B	0.306951	-0.722409	A549
RAB6B	DMRTA1	DMRTA1:RAB6B	0.626276	0.344343	A549
RAB6B	ELAC1	ELAC1:RAB6B	0.403075	-0.591241	A549
RAB6B	ELAVL2	ELAVL2:RAB6B	0.411002	-0.581335	A549
RAB6B	FNDC3A	FNDC3A:RAB6B	0.172678	0.964246	A549
RAB6B	FOCAD	FOCAD:RAB6B	0.518674	0.45636	A549
RAB6B	HACD4	HACD4:RAB6B	0.222334	-0.862914	A549
RAB6B	ITM2B	ITM2B:RAB6B	0.256841	0.80178	A549
RAB6B	KLHL9	KLHL9:RAB6B	0.892234	0.0957973	A549
RAB6B	MBD2	MBD2:RAB6B	0.415857	0.575324	A549
RAB6B	ME2	ME2:RAB6B	0.25313	0.808067	A549
RAB6B	MRO	MRO:RAB6B	0.658802	0.312236	A549
RAB6B	NGC-1	NGC-1:RAB6B	0.916087	0.0745034	A549
RAB6B	NGC-1	NGC-1:RAB6B	0.638112	0.332581	A549
RAB6B	NGC-21	NGC-21:RAB6B	0.923196	-0.0681714	A549
RAB6B	NGC-21	NGC-21:RAB6B	0.637785	-0.332905	A549
RAB6B	PAPSS2	PAPSS2:RAB6B	0.431872	0.55578	A549
RAB6B	RCBTB1	RCBTB1:RAB6B	0.247997	0.816869	A549
RAB6B	RCBTB2	RCBTB2:RAB6B	0.718006	0.255354	A549
RAB6B	RNASEH2B	RNASEH2B:RAB6B	0.958069	-0.0371774	A549
RAB6B	RNLS	RNLS:RAB6B	0.33948	0.675423	A549
RAB6B	SETDB2	SETDB2:RAB6B	0.682243	-0.289492	A549
RAB6B	STAMBPL1	STAMBPL1:RAB6B	0.858306	-0.126241	A549
RAB7A	ACTA2	ACTA2:RAB7A	0.931943	-0.0603873	A549
RAB7A	ATAD1	ATAD1:RAB7A	0.159107	0.995663	A549
RAB7A	DMRTA1	DMRTA1:RAB7A	0.788505	-0.189683	A549
RAB7A	ELAC1	ELAC1:RAB7A	0.725408	-0.248364	A549
RAB7A	ELAVL2	ELAVL2:RAB7A	0.582085	0.38915	A549
RAB7A	FNDC3A	FNDC3A:RAB7A	0.15172	-1.01363	A549
RAB7A	FOCAD	FOCAD:RAB7A	0.175247	-0.958509	A549
RAB7A	HACD4	HACD4:RAB7A	0.510834	0.464951	A549
RAB7A	ITM2B	ITM2B:RAB7A	0.695585	-0.276682	A549
RAB7A	KLHL9	KLHL9:RAB7A	0.364507	-0.641212	A549
RAB7A	MBD2	MBD2:RAB7A	0.883136	0.103941	A549
RAB7A	ME2	ME2:RAB7A	0.079593	-1.2396	A549
RAB7A	MRO	MRO:RAB7A	0.903066	-0.0861178	A549
RAB7A	NGC-1	NGC-1:RAB7A	0.684869	0.286964	A549
RAB7A	NGC-1	NGC-1:RAB7A	0.427452	-0.561131	A549
RAB7A	NGC-21	NGC-21:RAB7A	0.688327	-0.28364	A549
RAB7A	NGC-21	NGC-21:RAB7A	0.423795	0.565583	A549
RAB7A	PAPSS2	PAPSS2:RAB7A	0.0995187	1.16474	A549
RAB7A	RCBTB1	RCBTB1:RAB7A	0.949164	-0.0450829	A549
RAB7A	RCBTB2	RCBTB2:RAB7A	0.364293	0.641498	A549
RAB7A	RNASEH2B	RNASEH2B:RAB7A	0.530149	-0.443907	A549
RAB7A	RNLS	RNLS:RAB7A	0.50505	-0.471332	A549
RAB7A	SETDB2	SETDB2:RAB7A	0.206721	0.892816	A549
RAB7A	STAMBPL1	STAMBPL1:RAB7A	0.931642	-0.0606551	A549
RAB8A	ACTA2	ACTA2:RAB8A	0.786453	-0.191569	A549
RAB8A	ATAD1	ATAD1:RAB8A	0.626647	-0.343973	A549
RAB8A	DMRTA1	DMRTA1:RAB8A	0.536291	-0.437297	A549
RAB8A	ELAC1	ELAC1:RAB8A	0.145905	-1.02824	A549
RAB8A	ELAVL2	ELAVL2:RAB8A	0.651481	-0.319404	A549
RAB8A	FNDC3A	FNDC3A:RAB8A	0.941966	0.0514767	A549
RAB8A	FOCAD	FOCAD:RAB8A	0.964827	0.031181	A549
RAB8A	HACD4	HACD4:RAB8A	0.699166	0.273259	A549
RAB8A	ITM2B	ITM2B:RAB8A	0.115362	-1.11337	A549
RAB8A	KLHL9	KLHL9:RAB8A	0.162315	-0.988061	A549
RAB8A	MBD2	MBD2:RAB8A	0.0341323	1.49801	A549
RAB8A	ME2	ME2:RAB8A	0.140793	1.04146	A549
RAB8A	MRO	MRO:RAB8A	0.124122	-1.08732	A549
RAB8A	NGC-1	NGC-1:RAB8A	0.338664	0.676565	A549
RAB8A	NGC-1	NGC-1:RAB8A	0.458104	0.524654	A549
RAB8A	NGC-21	NGC-21:RAB8A	0.351293	-0.659083	A549
RAB8A	NGC-21	NGC-21:RAB8A	0.480837	-0.49848	A549
RAB8A	PAPSS2	PAPSS2:RAB8A	0.136828	-1.05197	A549
RAB8A	RCBTB1	RCBTB1:RAB8A	0.441379	-0.544378	A549
RAB8A	RCBTB2	RCBTB2:RAB8A	0.591412	-0.379569	A549
RAB8A	RNASEH2B	RNASEH2B:RAB8A	0.541163	-0.432081	A549
RAB8A	RNLS	RNLS:RAB8A	0.997494	0.00222058	A549
RAB8A	SETDB2	SETDB2:RAB8A	0.273457	-0.774379	A549
RAB8A	STAMBPL1	STAMBPL1:RAB8A	0.448245	-0.536231	A549
RAB9A	ACTA2	ACTA2:RAB9A	0.957303	-0.0378575	A549
RAB9A	ATAD1	ATAD1:RAB9A	0.534538	0.43918	A549
RAB9A	DMRTA1	DMRTA1:RAB9A	0.936507	0.0563284	A549
RAB9A	ELAC1	ELAC1:RAB9A	0.558191	-0.414032	A549
RAB9A	ELAVL2	ELAVL2:RAB9A	0.699339	-0.273094	A549
RAB9A	FNDC3A	FNDC3A:RAB9A	0.841083	-0.141781	A549
RAB9A	FOCAD	FOCAD:RAB9A	0.533748	-0.440029	A549
RAB9A	HACD4	HACD4:RAB9A	0.936828	-0.0560435	A549
RAB9A	ITM2B	ITM2B:RAB9A	0.414484	-0.577019	A549
RAB9A	KLHL9	KLHL9:RAB9A	0.73368	-0.240582	A549
RAB9A	MBD2	MBD2:RAB9A	0.566067	-0.405775	A549
RAB9A	ME2	ME2:RAB9A	0.0628589	-1.31535	A549
RAB9A	MRO	MRO:RAB9A	0.368534	-0.635847	A549
RAB9A	NGC-1	NGC-1:RAB9A	0.810266	-0.169764	A549
RAB9A	NGC-1	NGC-1:RAB9A	0.917259	-0.073459	A549
RAB9A	NGC-21	NGC-21:RAB9A	0.856393	0.127963	A549
RAB9A	NGC-21	NGC-21:RAB9A	0.958956	0.0363905	A549
RAB9A	PAPSS2	PAPSS2:RAB9A	0.78672	-0.191324	A549
RAB9A	RCBTB1	RCBTB1:RAB9A	0.327936	-0.691748	A549
RAB9A	RCBTB2	RCBTB2:RAB9A	0.273956	-0.773573	A549
RAB9A	RNASEH2B	RNASEH2B:RAB9A	0.644713	0.32606	A549
RAB9A	RNLS	RNLS:RAB9A	0.903047	-0.0861351	A549
RAB9A	SETDB2	SETDB2:RAB9A	0.946528	0.0474241	A549
RAB9A	STAMBPL1	STAMBPL1:RAB9A	0.92803	0.0638681	A549
RAB9B	ACTA2	ACTA2:RAB9B	0.930303	0.061846	A549
RAB9B	ATAD1	ATAD1:RAB9B	0.540634	0.432647	A549
RAB9B	DMRTA1	DMRTA1:RAB9B	0.560761	0.411332	A549
RAB9B	ELAC1	ELAC1:RAB9B	0.628289	0.342337	A549
RAB9B	ELAVL2	ELAVL2:RAB9B	0.675395	-0.296105	A549
RAB9B	FNDC3A	FNDC3A:RAB9B	0.154725	-1.00624	A549
RAB9B	FOCAD	FOCAD:RAB9B	0.839352	0.143346	A549
RAB9B	HACD4	HACD4:RAB9B	0.790045	0.188268	A549
RAB9B	ITM2B	ITM2B:RAB9B	0.459192	0.523385	A549
RAB9B	KLHL9	KLHL9:RAB9B	0.975905	-0.0213572	A549
RAB9B	MBD2	MBD2:RAB9B	0.102033	-1.15617	A549
RAB9B	ME2	ME2:RAB9B	0.506016	-0.470264	A549
RAB9B	MRO	MRO:RAB9B	0.133936	1.05978	A549
RAB9B	NGC-1	NGC-1:RAB9B	0.842947	-0.140096	A549
RAB9B	NGC-1	NGC-1:RAB9B	0.817929	-0.162782	A549
RAB9B	NGC-21	NGC-21:RAB9B	0.824765	0.156568	A549
RAB9B	NGC-21	NGC-21:RAB9B	0.82671	0.154802	A549
RAB9B	PAPSS2	PAPSS2:RAB9B	0.181441	0.944928	A549
RAB9B	RCBTB1	RCBTB1:RAB9B	0.00569413	-1.95508	A549
RAB9B	RCBTB2	RCBTB2:RAB9B	0.8447	0.138512	A549
RAB9B	RNASEH2B	RNASEH2B:RAB9B	0.6027	-0.368065	A549
RAB9B	RNLS	RNLS:RAB9B	0.569546	0.402146	A549
RAB9B	SETDB2	SETDB2:RAB9B	0.976104	0.0211801	A549
RAB9B	STAMBPL1	STAMBPL1:RAB9B	0.99398	0.00533482	A549
RABEP1	ACTA2	ACTA2:RABEP1	0.833289	0.148836	A549
RABEP1	ATAD1	ATAD1:RABEP1	0.460223	-0.522184	A549
RABEP1	DMRTA1	DMRTA1:RABEP1	0.810218	-0.169808	A549
RABEP1	ELAC1	ELAC1:RABEP1	0.756431	0.219324	A549
RABEP1	ELAVL2	ELAVL2:RABEP1	0.982187	-0.0157874	A549
RABEP1	FNDC3A	FNDC3A:RABEP1	0.122962	-1.09068	A549
RABEP1	FOCAD	FOCAD:RABEP1	0.119898	-1.09969	A549
RABEP1	HACD4	HACD4:RABEP1	0.780732	-0.196834	A549
RABEP1	ITM2B	ITM2B:RABEP1	0.822384	-0.158731	A549
RABEP1	KLHL9	KLHL9:RABEP1	0.994687	-0.00470875	A549
RABEP1	MBD2	MBD2:RABEP1	0.72581	0.247986	A549
RABEP1	ME2	ME2:RABEP1	0.0238683	-1.59753	A549
RABEP1	MRO	MRO:RABEP1	0.870906	0.11491	A549
RABEP1	NGC-1	NGC-1:RABEP1	0.96249	-0.0332544	A549
RABEP1	NGC-1	NGC-1:RABEP1	0.520793	0.45405	A549
RABEP1	NGC-21	NGC-21:RABEP1	0.973504	0.0234857	A549
RABEP1	NGC-21	NGC-21:RABEP1	0.506197	-0.470064	A549
RABEP1	PAPSS2	PAPSS2:RABEP1	0.611799	0.358862	A549
RABEP1	RCBTB1	RCBTB1:RABEP1	0.72695	-0.246911	A549
RABEP1	RCBTB2	RCBTB2:RABEP1	0.999189	-0.000718991	A549
RABEP1	RNASEH2B	RNASEH2B:RABEP1	0.457929	0.524858	A549
RABEP1	RNLS	RNLS:RABEP1	0.737298	0.237187	A549
RABEP1	SETDB2	SETDB2:RABEP1	0.86591	-0.119399	A549
RABEP1	STAMBPL1	STAMBPL1:RABEP1	0.752126	-0.223331	A549
RABGGTB	ACTA2	ACTA2:RABGGTB	0.436763	0.549897	A549
RABGGTB	ATAD1	ATAD1:RABGGTB	0.438014	-0.548398	A549
RABGGTB	DMRTA1	DMRTA1:RABGGTB	0.955069	-0.0398405	A549
RABGGTB	ELAC1	ELAC1:RABGGTB	0.287859	-0.751535	A549
RABGGTB	ELAVL2	ELAVL2:RABGGTB	0.630633	-0.340002	A549
RABGGTB	FNDC3A	FNDC3A:RABGGTB	0.672439	-0.298966	A549
RABGGTB	FOCAD	FOCAD:RABGGTB	0.966303	0.0298725	A549
RABGGTB	HACD4	HACD4:RABGGTB	0.703912	-0.268733	A549
RABGGTB	ITM2B	ITM2B:RABGGTB	0.0981467	1.16949	A549
RABGGTB	KLHL9	KLHL9:RABGGTB	0.590331	0.380675	A549
RABGGTB	MBD2	MBD2:RABGGTB	0.400749	-0.59417	A549
RABGGTB	ME2	ME2:RABGGTB	0.205061	-0.896091	A549
RABGGTB	MRO	MRO:RABGGTB	0.605021	-0.365711	A549
RABGGTB	NGC-1	NGC-1:RABGGTB	0.998545	0.00128961	A549
RABGGTB	NGC-1	NGC-1:RABGGTB	0.612335	0.358321	A549
RABGGTB	NGC-21	NGC-21:RABGGTB	0.859066	-0.125557	A549
RABGGTB	NGC-21	NGC-21:RABGGTB	0.476857	-0.503012	A549
RABGGTB	PAPSS2	PAPSS2:RABGGTB	0.415947	-0.575213	A549
RABGGTB	RCBTB1	RCBTB1:RABGGTB	0.852805	-0.131197	A549
RABGGTB	RCBTB2	RCBTB2:RABGGTB	0.74655	-0.228531	A549
RABGGTB	RNASEH2B	RNASEH2B:RABGGTB	0.891888	0.0961065	A549
RABGGTB	RNLS	RNLS:RABGGTB	0.679172	-0.292455	A549
RABGGTB	SETDB2	SETDB2:RABGGTB	0.631875	-0.338768	A549
RABGGTB	STAMBPL1	STAMBPL1:RABGGTB	0.226667	-0.854884	A549
RABIF	ACTA2	ACTA2:RABIF	0.130175	-1.07014	A549
RABIF	ATAD1	ATAD1:RABIF	0.624378	0.346239	A549
RABIF	DMRTA1	DMRTA1:RABIF	0.601724	0.369056	A549
RABIF	ELAC1	ELAC1:RABIF	0.878253	-0.108318	A549
RABIF	ELAVL2	ELAVL2:RABIF	0.786746	0.1913	A549
RABIF	FNDC3A	FNDC3A:RABIF	0.633153	-0.337497	A549
RABIF	FOCAD	FOCAD:RABIF	0.754946	0.220705	A549
RABIF	HACD4	HACD4:RABIF	0.858279	-0.126265	A549
RABIF	ITM2B	ITM2B:RABIF	0.687901	-0.284049	A549
RABIF	KLHL9	KLHL9:RABIF	0.764061	-0.212239	A549
RABIF	MBD2	MBD2:RABIF	0.511492	-0.464227	A549
RABIF	ME2	ME2:RABIF	0.391095	0.606438	A549
RABIF	MRO	MRO:RABIF	0.938137	0.0548793	A549
RABIF	NGC-1	NGC-1:RABIF	0.891013	0.0968893	A549
RABIF	NGC-1	NGC-1:RABIF	0.968469	-0.0279505	A549
RABIF	NGC-21	NGC-21:RABIF	0.874404	-0.11177	A549
RABIF	NGC-21	NGC-21:RABIF	0.974804	0.0223331	A549
RABIF	PAPSS2	PAPSS2:RABIF	0.998774	-0.00108613	A549
RABIF	RCBTB1	RCBTB1:RABIF	0.27788	0.767278	A549
RABIF	RCBTB2	RCBTB2:RABIF	0.616495	-0.354136	A549
RABIF	RNASEH2B	RNASEH2B:RABIF	0.643301	-0.327453	A549
RABIF	RNLS	RNLS:RABIF	0.538804	0.434604	A549
RABIF	SETDB2	SETDB2:RABIF	0.339481	-0.675422	A549
RABIF	STAMBPL1	STAMBPL1:RABIF	0.657235	-0.313767	A549
RAC1	ACTA2	ACTA2:RAC1	0.0476274	-1.40055	A549
RAC1	ATAD1	ATAD1:RAC1	0.968133	0.0282491	A549
RAC1	DMRTA1	DMRTA1:RAC1	0.125748	-1.08264	A549
RAC1	ELAC1	ELAC1:RAC1	0.823461	-0.157752	A549
RAC1	ELAVL2	ELAVL2:RAC1	0.016128	-1.7013	A549
RAC1	FNDC3A	FNDC3A:RAC1	0.00491437	-1.9888	A549
RAC1	FOCAD	FOCAD:RAC1	0.857155	-0.127277	A549
RAC1	HACD4	HACD4:RAC1	0.199866	-0.906465	A549
RAC1	ITM2B	ITM2B:RAC1	0.815452	-0.165038	A549
RAC1	KLHL9	KLHL9:RAC1	0.789183	-0.18906	A549
RAC1	MBD2	MBD2:RAC1	0.0417704	-1.43953	A549
RAC1	ME2	ME2:RAC1	0.0620892	-1.31922	A549
RAC1	MRO	MRO:RAC1	0.751308	-0.224093	A549
RAC1	NGC-1	NGC-1:RAC1	0.997039	-0.00262436	A549
RAC1	NGC-1	NGC-1:RAC1	0.608994	0.361692	A549
RAC1	NGC-21	NGC-21:RAC1	0.968452	0.0279655	A549
RAC1	NGC-21	NGC-21:RAC1	0.637811	-0.332879	A549
RAC1	PAPSS2	PAPSS2:RAC1	0.413989	-0.577631	A549
RAC1	RCBTB1	RCBTB1:RAC1	0.00589315	-1.94714	A549
RAC1	RCBTB2	RCBTB2:RAC1	0.205761	-0.894708	A549
RAC1	RNASEH2B	RNASEH2B:RAC1	0.00220432	-2.16461	A549
RAC1	RNLS	RNLS:RAC1	0.977835	-0.0196461	A549
RAC1	SETDB2	SETDB2:RAC1	0.103345	-1.15177	A549
RAC1	STAMBPL1	STAMBPL1:RAC1	0.181294	-0.945248	A549
RAC2	ACTA2	ACTA2:RAC2	0.80254	0.17682	A549
RAC2	ATAD1	ATAD1:RAC2	0.672712	-0.298702	A549
RAC2	DMRTA1	DMRTA1:RAC2	0.40722	0.586047	A549
RAC2	ELAC1	ELAC1:RAC2	0.16005	0.993416	A549
RAC2	ELAVL2	ELAVL2:RAC2	0.96636	0.0298219	A549
RAC2	FNDC3A	FNDC3A:RAC2	0.552737	-0.419783	A549
RAC2	FOCAD	FOCAD:RAC2	0.42233	0.567373	A549
RAC2	HACD4	HACD4:RAC2	0.937075	-0.055824	A549
RAC2	ITM2B	ITM2B:RAC2	0.792212	-0.18628	A549
RAC2	KLHL9	KLHL9:RAC2	0.837537	-0.144989	A549
RAC2	MBD2	MBD2:RAC2	0.564047	-0.407889	A549
RAC2	ME2	ME2:RAC2	0.223961	0.859886	A549
RAC2	MRO	MRO:RAC2	0.572279	-0.399302	A549
RAC2	NGC-1	NGC-1:RAC2	0.904113	-0.0851835	A549
RAC2	NGC-1	NGC-1:RAC2	0.858398	-0.126158	A549
RAC2	NGC-21	NGC-21:RAC2	0.916306	0.0743082	A549
RAC2	NGC-21	NGC-21:RAC2	0.882246	0.104738	A549
RAC2	PAPSS2	PAPSS2:RAC2	0.836809	0.145647	A549
RAC2	RCBTB1	RCBTB1:RAC2	0.891584	-0.0963786	A549
RAC2	RCBTB2	RCBTB2:RAC2	0.889077	-0.098622	A549
RAC2	RNASEH2B	RNASEH2B:RAC2	0.982648	-0.0153794	A549
RAC2	RNLS	RNLS:RAC2	0.669559	0.301761	A549
RAC2	SETDB2	SETDB2:RAC2	0.512822	-0.462766	A549
RAC2	STAMBPL1	STAMBPL1:RAC2	0.705985	-0.266758	A549
RAC3	ACTA2	ACTA2:RAC3	0.553875	0.418582	A549
RAC3	ATAD1	ATAD1:RAC3	0.268405	-0.782586	A549
RAC3	DMRTA1	DMRTA1:RAC3	0.921287	0.0698712	A549
RAC3	ELAC1	ELAC1:RAC3	0.694704	0.277524	A549
RAC3	ELAVL2	ELAVL2:RAC3	0.733315	-0.240925	A549
RAC3	FNDC3A	FNDC3A:RAC3	0.808577	-0.171305	A549
RAC3	FOCAD	FOCAD:RAC3	0.967032	0.0292255	A549
RAC3	HACD4	HACD4:RAC3	0.459788	-0.522691	A549
RAC3	ITM2B	ITM2B:RAC3	0.651664	-0.319225	A549
RAC3	KLHL9	KLHL9:RAC3	0.96742	-0.028881	A549
RAC3	MBD2	MBD2:RAC3	0.247844	-0.817134	A549
RAC3	ME2	ME2:RAC3	0.631491	-0.339149	A549
RAC3	MRO	MRO:RAC3	0.177163	-0.954271	A549
RAC3	NGC-1	NGC-1:RAC3	0.792388	-0.186118	A549
RAC3	NGC-1	NGC-1:RAC3	0.566095	0.405746	A549
RAC3	NGC-21	NGC-21:RAC3	0.793126	0.185441	A549
RAC3	NGC-21	NGC-21:RAC3	0.566999	-0.404802	A549
RAC3	PAPSS2	PAPSS2:RAC3	0.534644	-0.439065	A549
RAC3	RCBTB1	RCBTB1:RAC3	0.442342	-0.543231	A549
RAC3	RCBTB2	RCBTB2:RAC3	0.854551	0.129623	A549
RAC3	RNASEH2B	RNASEH2B:RAC3	0.604875	-0.365859	A549
RAC3	RNLS	RNLS:RAC3	0.541061	-0.43219	A549
RAC3	SETDB2	SETDB2:RAC3	0.751418	-0.22399	A549
RAC3	STAMBPL1	STAMBPL1:RAC3	0.630689	-0.339947	A549
RACGAP1	ACTA2	ACTA2:RACGAP1	0.819041	-0.161771	A549
RACGAP1	ATAD1	ATAD1:RACGAP1	0.0436234	-1.42672	A549
RACGAP1	DMRTA1	DMRTA1:RACGAP1	0.111349	-1.12583	A549
RACGAP1	ELAC1	ELAC1:RACGAP1	0.149741	-1.01855	A549
RACGAP1	ELAVL2	ELAVL2:RACGAP1	0.19744	-0.911376	A549
RACGAP1	FNDC3A	FNDC3A:RACGAP1	0.297785	-0.736236	A549
RACGAP1	FOCAD	FOCAD:RACGAP1	0.229441	-0.849801	A549
RACGAP1	HACD4	HACD4:RACGAP1	0.548107	0.424688	A549
RACGAP1	ITM2B	ITM2B:RACGAP1	0.0879128	-1.20669	A549
RACGAP1	KLHL9	KLHL9:RACGAP1	0.341449	-0.672675	A549
RACGAP1	MBD2	MBD2:RACGAP1	0.115041	-1.11435	A549
RACGAP1	ME2	ME2:RACGAP1	0.286329	-0.753924	A549
RACGAP1	MRO	MRO:RACGAP1	0.683059	0.288706	A549
RACGAP1	NGC-1	NGC-1:RACGAP1	0.435973	-0.550844	A549
RACGAP1	NGC-1	NGC-1:RACGAP1	0.0913534	-1.19381	A549
RACGAP1	NGC-21	NGC-21:RACGAP1	0.460084	0.522345	A549
RACGAP1	NGC-21	NGC-21:RACGAP1	0.101173	1.15909	A549
RACGAP1	PAPSS2	PAPSS2:RACGAP1	0.0520184	-1.3739	A549
RACGAP1	RCBTB1	RCBTB1:RACGAP1	0.840784	-0.142051	A549
RACGAP1	RCBTB2	RCBTB2:RACGAP1	0.81927	0.161563	A549
RACGAP1	RNASEH2B	RNASEH2B:RACGAP1	0.0164035	1.69692	A549
RACGAP1	RNLS	RNLS:RACGAP1	0.939039	0.0540778	A549
RACGAP1	SETDB2	SETDB2:RACGAP1	0.247596	0.817563	A549
RACGAP1	STAMBPL1	STAMBPL1:RACGAP1	0.033947	-1.49956	A549
RAD23A	ACTA2	ACTA2:RAD23A	0.553217	-0.419277	A549
RAD23A	ATAD1	ATAD1:RAD23A	0.879089	0.107568	A549
RAD23A	DMRTA1	DMRTA1:RAD23A	0.422804	-0.566793	A549
RAD23A	ELAC1	ELAC1:RAD23A	0.723206	-0.250441	A549
RAD23A	ELAVL2	ELAVL2:RAD23A	0.926913	0.0648621	A549
RAD23A	FNDC3A	FNDC3A:RAD23A	0.294669	0.741001	A549
RAD23A	FOCAD	FOCAD:RAD23A	0.574363	0.397137	A549
RAD23A	HACD4	HACD4:RAD23A	0.255404	0.804208	A549
RAD23A	ITM2B	ITM2B:RAD23A	0.934958	-0.057706	A549
RAD23A	KLHL9	KLHL9:RAD23A	0.429545	-0.558593	A549
RAD23A	MBD2	MBD2:RAD23A	0.975973	0.0212968	A549
RAD23A	ME2	ME2:RAD23A	0.0867512	1.21113	A549
RAD23A	MRO	MRO:RAD23A	0.81529	0.165185	A549
RAD23A	NGC-1	NGC-1:RAD23A	0.746742	-0.228352	A549
RAD23A	NGC-1	NGC-1:RAD23A	0.984102	0.0140898	A549
RAD23A	NGC-21	NGC-21:RAD23A	0.75537	0.220311	A549
RAD23A	NGC-21	NGC-21:RAD23A	0.982991	-0.0150748	A549
RAD23A	PAPSS2	PAPSS2:RAD23A	0.527118	0.447183	A549
RAD23A	RCBTB1	RCBTB1:RAD23A	0.31402	0.711931	A549
RAD23A	RCBTB2	RCBTB2:RAD23A	0.519731	0.455207	A549
RAD23A	RNASEH2B	RNASEH2B:RAD23A	0.252964	0.80835	A549
RAD23A	RNLS	RNLS:RAD23A	0.506211	0.470049	A549
RAD23A	SETDB2	SETDB2:RAD23A	0.5779	-0.393473	A549
RAD23A	STAMBPL1	STAMBPL1:RAD23A	0.914214	-0.0761727	A549
RAD23B	ACTA2	ACTA2:RAD23B	0.997147	-0.00252818	A549
RAD23B	ATAD1	ATAD1:RAD23B	0.683171	-0.288598	A549
RAD23B	DMRTA1	DMRTA1:RAD23B	0.872079	-0.113857	A549
RAD23B	ELAC1	ELAC1:RAD23B	0.794447	-0.18423	A549
RAD23B	ELAVL2	ELAVL2:RAD23B	0.866556	0.118818	A549
RAD23B	FNDC3A	FNDC3A:RAD23B	0.935089	-0.0575899	A549
RAD23B	FOCAD	FOCAD:RAD23B	0.659515	-0.311539	A549
RAD23B	HACD4	HACD4:RAD23B	0.586701	0.384399	A549
RAD23B	ITM2B	ITM2B:RAD23B	0.212453	-0.881656	A549
RAD23B	KLHL9	KLHL9:RAD23B	0.433714	-0.55356	A549
RAD23B	MBD2	MBD2:RAD23B	0.697822	-0.274542	A549
RAD23B	ME2	ME2:RAD23B	0.0770903	1.25004	A549
RAD23B	MRO	MRO:RAD23B	0.02676	-1.56624	A549
RAD23B	NGC-1	NGC-1:RAD23B	0.91686	0.0738147	A549
RAD23B	NGC-1	NGC-1:RAD23B	0.717892	0.255461	A549
RAD23B	NGC-21	NGC-21:RAD23B	0.958489	-0.0368047	A549
RAD23B	NGC-21	NGC-21:RAD23B	0.761488	-0.214627	A549
RAD23B	PAPSS2	PAPSS2:RAD23B	0.220704	0.865964	A549
RAD23B	RCBTB1	RCBTB1:RAD23B	0.409364	-0.583372	A549
RAD23B	RCBTB2	RCBTB2:RAD23B	0.857597	-0.126879	A549
RAD23B	RNASEH2B	RNASEH2B:RAD23B	0.414865	0.576548	A549
RAD23B	RNLS	RNLS:RAD23B	0.465846	-0.51566	A549
RAD23B	SETDB2	SETDB2:RAD23B	0.249166	0.814854	A549
RAD23B	STAMBPL1	STAMBPL1:RAD23B	0.799651	-0.179463	A549
RAD50	ACTA2	ACTA2:RAD50	0.33926	0.675731	A549
RAD50	ATAD1	ATAD1:RAD50	0.917255	-0.0734625	A549
RAD50	DMRTA1	DMRTA1:RAD50	0.00434771	-2.0165	A549
RAD50	ELAC1	ELAC1:RAD50	0.604673	-0.366063	A549
RAD50	ELAVL2	ELAVL2:RAD50	0.794257	0.184404	A549
RAD50	FNDC3A	FNDC3A:RAD50	0.0670829	-1.2948	A549
RAD50	FOCAD	FOCAD:RAD50	0.318254	-0.705729	A549
RAD50	HACD4	HACD4:RAD50	0.242903	-0.825731	A549
RAD50	ITM2B	ITM2B:RAD50	0.0807389	-1.2349	A549
RAD50	KLHL9	KLHL9:RAD50	0.233807	-0.841889	A549
RAD50	MBD2	MBD2:RAD50	0.94619	0.047724	A549
RAD50	ME2	ME2:RAD50	0.0590718	-1.33478	A549
RAD50	MRO	MRO:RAD50	0.14736	-1.02454	A549
RAD50	NGC-1	NGC-1:RAD50	0.504607	0.471823	A549
RAD50	NGC-1	NGC-1:RAD50	0.963539	-0.0323241	A549
RAD50	NGC-21	NGC-21:RAD50	0.552097	-0.42046	A549
RAD50	NGC-21	NGC-21:RAD50	0.919042	0.0718703	A549
RAD50	PAPSS2	PAPSS2:RAD50	0.250832	-0.811993	A549
RAD50	RCBTB1	RCBTB1:RAD50	0.773656	0.203361	A549
RAD50	RCBTB2	RCBTB2:RAD50	0.110994	-1.12694	A549
RAD50	RNASEH2B	RNASEH2B:RAD50	0.346373	-0.665846	A549
RAD50	RNLS	RNLS:RAD50	0.155708	-1.00385	A549
RAD50	SETDB2	SETDB2:RAD50	0.757267	-0.218546	A549
RAD50	STAMBPL1	STAMBPL1:RAD50	0.388277	-0.610054	A549
RAD51	ACTA2	ACTA2:RAD51	0.629716	0.340915	A549
RAD51	ATAD1	ATAD1:RAD51	0.25998	-0.796513	A549
RAD51	DMRTA1	DMRTA1:RAD51	0.0922156	-1.19064	A549
RAD51	ELAC1	ELAC1:RAD51	0.648826	0.322012	A549
RAD51	ELAVL2	ELAVL2:RAD51	0.866051	0.119272	A549
RAD51	FNDC3A	FNDC3A:RAD51	0.497649	-0.479555	A549
RAD51	FOCAD	FOCAD:RAD51	0.0814382	-1.23206	A549
RAD51	HACD4	HACD4:RAD51	0.556202	-0.416127	A549
RAD51	ITM2B	ITM2B:RAD51	0.783762	-0.194044	A549
RAD51	KLHL9	KLHL9:RAD51	0.748868	-0.226368	A549
RAD51	MBD2	MBD2:RAD51	0.0334947	1.50338	A549
RAD51	ME2	ME2:RAD51	0.233175	0.843026	A549
RAD51	MRO	MRO:RAD51	0.819833	-0.161051	A549
RAD51	NGC-1	NGC-1:RAD51	0.0698209	-1.28203	A549
RAD51	NGC-1	NGC-1:RAD51	0.694711	0.277519	A549
RAD51	NGC-21	NGC-21:RAD51	0.0765634	1.25227	A549
RAD51	NGC-21	NGC-21:RAD51	0.649437	-0.321411	A549
RAD51	PAPSS2	PAPSS2:RAD51	0.223248	-0.861212	A549
RAD51	RCBTB1	RCBTB1:RAD51	0.568345	0.403398	A549
RAD51	RCBTB2	RCBTB2:RAD51	0.74756	-0.227588	A549
RAD51	RNASEH2B	RNASEH2B:RAD51	0.327659	0.692145	A549
RAD51	RNLS	RNLS:RAD51	0.710817	0.262166	A549
RAD51	SETDB2	SETDB2:RAD51	0.269727	0.780428	A549
RAD51	STAMBPL1	STAMBPL1:RAD51	0.410509	0.581947	A549
RAD52	ACTA2	ACTA2:RAD52	0.875516	-0.110773	A549
RAD52	ATAD1	ATAD1:RAD52	0.216036	0.874789	A549
RAD52	DMRTA1	DMRTA1:RAD52	0.791122	-0.18728	A549
RAD52	ELAC1	ELAC1:RAD52	0.995176	0.0042748	A549
RAD52	ELAVL2	ELAVL2:RAD52	0.313179	-0.71317	A549
RAD52	FNDC3A	FNDC3A:RAD52	0.920625	0.0704603	A549
RAD52	FOCAD	FOCAD:RAD52	0.959906	0.0355472	A549
RAD52	HACD4	HACD4:RAD52	0.409271	-0.583489	A549
RAD52	ITM2B	ITM2B:RAD52	0.477157	-0.50267	A549
RAD52	KLHL9	KLHL9:RAD52	0.467391	-0.513876	A549
RAD52	MBD2	MBD2:RAD52	0.452593	-0.531108	A549
RAD52	ME2	ME2:RAD52	0.408438	0.584527	A549
RAD52	MRO	MRO:RAD52	0.950821	-0.0436115	A549
RAD52	NGC-1	NGC-1:RAD52	0.798316	0.180685	A549
RAD52	NGC-1	NGC-1:RAD52	0.843175	0.13989	A549
RAD52	NGC-21	NGC-21:RAD52	0.804797	-0.174757	A549
RAD52	NGC-21	NGC-21:RAD52	0.847067	-0.136374	A549
RAD52	PAPSS2	PAPSS2:RAD52	0.921283	0.0698744	A549
RAD52	RCBTB1	RCBTB1:RAD52	0.853686	-0.130403	A549
RAD52	RCBTB2	RCBTB2:RAD52	0.727669	0.246234	A549
RAD52	RNASEH2B	RNASEH2B:RAD52	0.539019	-0.434374	A549
RAD52	RNLS	RNLS:RAD52	0.76178	-0.214355	A549
RAD52	SETDB2	SETDB2:RAD52	0.520291	-0.454596	A549
RAD52	STAMBPL1	STAMBPL1:RAD52	0.698602	-0.273798	A549
RAD9A	ACTA2	ACTA2:RAD9A	0.703192	-0.269418	A549
RAD9A	ATAD1	ATAD1:RAD9A	0.326285	-0.694114	A549
RAD9A	DMRTA1	DMRTA1:RAD9A	0.527971	0.44626	A549
RAD9A	ELAC1	ELAC1:RAD9A	0.974408	-0.0226845	A549
RAD9A	ELAVL2	ELAVL2:RAD9A	0.690014	-0.282019	A549
RAD9A	FNDC3A	FNDC3A:RAD9A	0.700884	-0.271619	A549
RAD9A	FOCAD	FOCAD:RAD9A	0.824545	0.156768	A549
RAD9A	HACD4	HACD4:RAD9A	0.398793	-0.596642	A549
RAD9A	ITM2B	ITM2B:RAD9A	0.688982	-0.283011	A549
RAD9A	KLHL9	KLHL9:RAD9A	0.0516352	-1.37614	A549
RAD9A	MBD2	MBD2:RAD9A	0.587835	-0.383235	A549
RAD9A	ME2	ME2:RAD9A	0.978191	0.0193301	A549
RAD9A	MRO	MRO:RAD9A	0.000582434	2.43221	A549
RAD9A	NGC-1	NGC-1:RAD9A	0.356656	-0.65178	A549
RAD9A	NGC-1	NGC-1:RAD9A	0.990107	-0.00876811	A549
RAD9A	NGC-21	NGC-21:RAD9A	0.319993	0.703198	A549
RAD9A	NGC-21	NGC-21:RAD9A	0.939889	0.0533225	A549
RAD9A	PAPSS2	PAPSS2:RAD9A	0.980958	-0.0168767	A549
RAD9A	RCBTB1	RCBTB1:RAD9A	0.995937	0.00360088	A549
RAD9A	RCBTB2	RCBTB2:RAD9A	0.0667046	1.29659	A549
RAD9A	RNASEH2B	RNASEH2B:RAD9A	0.569452	0.402243	A549
RAD9A	RNLS	RNLS:RAD9A	0.69581	-0.276466	A549
RAD9A	SETDB2	SETDB2:RAD9A	0.141183	-1.04044	A549
RAD9A	STAMBPL1	STAMBPL1:RAD9A	0.146049	1.02787	A549
RADIL	ACTA2	ACTA2:RADIL	0.523395	-0.45122	A549
RADIL	ATAD1	ATAD1:RADIL	0.620432	0.350186	A549
RADIL	DMRTA1	DMRTA1:RADIL	0.0831963	1.22502	A549
RADIL	ELAC1	ELAC1:RADIL	0.660431	0.310645	A549
RADIL	ELAVL2	ELAVL2:RADIL	0.823916	-0.15734	A549
RADIL	FNDC3A	FNDC3A:RADIL	0.451229	0.532711	A549
RADIL	FOCAD	FOCAD:RADIL	0.289473	0.749023	A549
RADIL	HACD4	HACD4:RADIL	0.947013	0.0469933	A549
RADIL	ITM2B	ITM2B:RADIL	0.510891	0.464888	A549
RADIL	KLHL9	KLHL9:RADIL	0.589944	0.381072	A549
RADIL	MBD2	MBD2:RADIL	0.745488	-0.229523	A549
RADIL	ME2	ME2:RADIL	0.262928	0.791604	A549
RADIL	MRO	MRO:RADIL	0.729573	0.244442	A549
RADIL	NGC-1	NGC-1:RADIL	0.831726	-0.150252	A549
RADIL	NGC-1	NGC-1:RADIL	0.744787	-0.230178	A549
RADIL	NGC-21	NGC-21:RADIL	0.837066	0.145415	A549
RADIL	NGC-21	NGC-21:RADIL	0.755761	0.219947	A549
RADIL	PAPSS2	PAPSS2:RADIL	0.435	0.552013	A549
RADIL	RCBTB1	RCBTB1:RADIL	0.0537441	1.36393	A549
RADIL	RCBTB2	RCBTB2:RADIL	0.113288	1.11976	A549
RADIL	RNASEH2B	RNASEH2B:RADIL	0.400685	0.594251	A549
RADIL	RNLS	RNLS:RADIL	0.116928	1.1086	A549
RADIL	SETDB2	SETDB2:RADIL	0.749815	0.225484	A549
RADIL	STAMBPL1	STAMBPL1:RADIL	0.871078	0.114756	A549
RAE1	ACTA2	ACTA2:RAE1	0.0494601	-1.38918	A549
RAE1	ATAD1	ATAD1:RAE1	0.722731	0.25089	A549
RAE1	DMRTA1	DMRTA1:RAE1	0.188607	-0.929642	A549
RAE1	ELAC1	ELAC1:RAE1	0.592263	-0.378697	A549
RAE1	ELAVL2	ELAVL2:RAE1	0.756002	-0.219723	A549
RAE1	FNDC3A	FNDC3A:RAE1	0.00462476	-2.00258	A549
RAE1	FOCAD	FOCAD:RAE1	0.466032	0.515446	A549
RAE1	HACD4	HACD4:RAE1	0.828313	0.153347	A549
RAE1	ITM2B	ITM2B:RAE1	0.439786	-0.546278	A549
RAE1	KLHL9	KLHL9:RAE1	0.827049	0.154494	A549
RAE1	MBD2	MBD2:RAE1	0.154001	-1.00801	A549
RAE1	ME2	ME2:RAE1	0.466947	0.514388	A549
RAE1	MRO	MRO:RAE1	0.143396	-1.03468	A549
RAE1	NGC-1	NGC-1:RAE1	0.752902	-0.222608	A549
RAE1	NGC-1	NGC-1:RAE1	0.603994	-0.366752	A549
RAE1	NGC-21	NGC-21:RAE1	0.811235	0.168881	A549
RAE1	NGC-21	NGC-21:RAE1	0.610743	0.359927	A549
RAE1	PAPSS2	PAPSS2:RAE1	0.344036	-0.669079	A549
RAE1	RCBTB1	RCBTB1:RAE1	0.527979	-0.446251	A549
RAE1	RCBTB2	RCBTB2:RAE1	0.0689454	-1.28607	A549
RAE1	RNASEH2B	RNASEH2B:RAE1	0.00477677	-1.99525	A549
RAE1	RNLS	RNLS:RAE1	0.872192	-0.113755	A549
RAE1	SETDB2	SETDB2:RAE1	0.266248	-0.786122	A549
RAE1	STAMBPL1	STAMBPL1:RAE1	0.199616	-0.906967	A549
RAF1	ACTA2	ACTA2:RAF1	0.552332	0.420212	A549
RAF1	ATAD1	ATAD1:RAF1	0.575268	0.396199	A549
RAF1	DMRTA1	DMRTA1:RAF1	0.0406097	-1.4478	A549
RAF1	ELAC1	ELAC1:RAF1	0.713271	-0.259839	A549
RAF1	ELAVL2	ELAVL2:RAF1	0.649487	0.321362	A549
RAF1	FNDC3A	FNDC3A:RAF1	0.241355	0.828451	A549
RAF1	FOCAD	FOCAD:RAF1	0.434502	-0.552612	A549
RAF1	HACD4	HACD4:RAF1	0.80356	0.175888	A549
RAF1	ITM2B	ITM2B:RAF1	0.630038	-0.340594	A549
RAF1	KLHL9	KLHL9:RAF1	0.922891	0.0684432	A549
RAF1	MBD2	MBD2:RAF1	0.567679	0.404092	A549
RAF1	ME2	ME2:RAF1	0.34283	0.670753	A549
RAF1	MRO	MRO:RAF1	0.482241	-0.496886	A549
RAF1	NGC-1	NGC-1:RAF1	0.540271	0.433034	A549
RAF1	NGC-1	NGC-1:RAF1	0.726114	-0.247699	A549
RAF1	NGC-21	NGC-21:RAF1	0.585886	-0.385237	A549
RAF1	NGC-21	NGC-21:RAF1	0.672426	0.29898	A549
RAF1	PAPSS2	PAPSS2:RAF1	0.715178	-0.258031	A549
RAF1	RCBTB1	RCBTB1:RAF1	0.0461071	-1.41026	A549
RAF1	RCBTB2	RCBTB2:RAF1	0.85226	0.131689	A549
RAF1	RNASEH2B	RNASEH2B:RAF1	0.501859	0.47487	A549
RAF1	RNLS	RNLS:RAF1	0.742245	-0.232554	A549
RAF1	SETDB2	SETDB2:RAF1	0.359093	0.648484	A549
RAF1	STAMBPL1	STAMBPL1:RAF1	0.973446	0.0235376	A549
RALA	ACTA2	ACTA2:RALA	0.0210215	1.63172	A549
RALA	ATAD1	ATAD1:RALA	0.902734	0.086414	A549
RALA	DMRTA1	DMRTA1:RALA	0.486564	-0.491994	A549
RALA	ELAC1	ELAC1:RALA	0.652299	-0.318602	A549
RALA	ELAVL2	ELAVL2:RALA	0.151507	1.01415	A549
RALA	FNDC3A	FNDC3A:RALA	0.954776	-0.0401002	A549
RALA	FOCAD	FOCAD:RALA	0.0772829	-1.24923	A549
RALA	HACD4	HACD4:RALA	0.190836	0.924973	A549
RALA	ITM2B	ITM2B:RALA	0.486799	0.491728	A549
RALA	KLHL9	KLHL9:RALA	0.0683749	-1.28872	A549
RALA	MBD2	MBD2:RALA	0.115755	1.11217	A549
RALA	ME2	ME2:RALA	0.436339	0.550405	A549
RALA	MRO	MRO:RALA	0.412022	-0.580068	A549
RALA	NGC-1	NGC-1:RALA	0.84347	0.139623	A549
RALA	NGC-1	NGC-1:RALA	0.626948	0.343673	A549
RALA	NGC-21	NGC-21:RALA	0.843962	-0.139179	A549
RALA	NGC-21	NGC-21:RALA	0.641995	-0.328741	A549
RALA	PAPSS2	PAPSS2:RALA	0.698159	0.274221	A549
RALA	RCBTB1	RCBTB1:RALA	0.860838	0.123961	A549
RALA	RCBTB2	RCBTB2:RALA	0.195196	-0.915957	A549
RALA	RNASEH2B	RNASEH2B:RALA	0.58606	0.385058	A549
RALA	RNLS	RNLS:RALA	0.256225	-0.80282	A549
RALA	SETDB2	SETDB2:RALA	0.415643	-0.575588	A549
RALA	STAMBPL1	STAMBPL1:RALA	0.984879	-0.0134014	A549
RALB	ACTA2	ACTA2:RALB	0.431853	0.555803	A549
RALB	ATAD1	ATAD1:RALB	0.374445	-0.628037	A549
RALB	DMRTA1	DMRTA1:RALB	0.379289	-0.621693	A549
RALB	ELAC1	ELAC1:RALB	0.7959	0.182898	A549
RALB	ELAVL2	ELAVL2:RALB	0.743715	0.23118	A549
RALB	FNDC3A	FNDC3A:RALB	0.39311	0.603863	A549
RALB	FOCAD	FOCAD:RALB	0.165618	-0.980348	A549
RALB	HACD4	HACD4:RALB	0.837878	0.14468	A549
RALB	ITM2B	ITM2B:RALB	0.448491	-0.535939	A549
RALB	KLHL9	KLHL9:RALB	0.325644	-0.695034	A549
RALB	MBD2	MBD2:RALB	0.231739	0.845623	A549
RALB	ME2	ME2:RALB	0.805572	0.174049	A549
RALB	MRO	MRO:RALB	0.879674	-0.107043	A549
RALB	NGC-1	NGC-1:RALB	0.73376	-0.240507	A549
RALB	NGC-1	NGC-1:RALB	0.701955	0.270597	A549
RALB	NGC-21	NGC-21:RALB	0.740311	0.234364	A549
RALB	NGC-21	NGC-21:RALB	0.709076	-0.26382	A549
RALBP1	ACTA2	ACTA2:RALBP1	0.322716	0.699252	A549
RALBP1	ATAD1	ATAD1:RALBP1	0.530306	0.443737	A549
RALBP1	DMRTA1	DMRTA1:RALBP1	0.61289	0.357762	A549
RALBP1	ELAC1	ELAC1:RALBP1	0.472885	-0.507557	A549
RALBP1	ELAVL2	ELAVL2:RALBP1	0.725701	0.248088	A549
RALBP1	FNDC3A	FNDC3A:RALBP1	0.953929	-0.0408524	A549
RALBP1	FOCAD	FOCAD:RALBP1	0.903436	0.0857879	A549
RALBP1	HACD4	HACD4:RALBP1	0.316711	0.707984	A549
RALBP1	ITM2B	ITM2B:RALBP1	0.870768	-0.115034	A549
RALBP1	KLHL9	KLHL9:RALBP1	0.394593	0.601973	A549
RALBP1	MBD2	MBD2:RALBP1	0.841558	-0.141351	A549
RALBP1	ME2	ME2:RALBP1	0.536984	-0.436554	A549
RALBP1	MRO	MRO:RALBP1	0.563708	-0.408243	A549
RALBP1	NGC-1	NGC-1:RALBP1	0.879174	-0.107492	A549
RALBP1	NGC-1	NGC-1:RALBP1	0.740598	0.234096	A549
RALBP1	NGC-21	NGC-21:RALBP1	0.869989	0.115734	A549
RALBP1	NGC-21	NGC-21:RALBP1	0.768842	-0.207812	A549
RALBP1	PAPSS2	PAPSS2:RALBP1	0.112085	-1.12352	A549
RALBP1	RCBTB1	RCBTB1:RALBP1	0.949211	-0.0450408	A549
RALBP1	RCBTB2	RCBTB2:RALBP1	0.971889	0.0249177	A549
RALBP1	RNASEH2B	RNASEH2B:RALBP1	0.452999	0.53063	A549
RALBP1	RNLS	RNLS:RALBP1	0.0793964	-1.24041	A549
RALBP1	SETDB2	SETDB2:RALBP1	0.276731	0.769114	A549
RALBP1	STAMBPL1	STAMBPL1:RALBP1	0.929305	0.0627342	A549
RALB	PAPSS2	PAPSS2:RALB	0.555276	-0.417103	A549
RALB	RCBTB1	RCBTB1:RALB	0.0622943	1.31819	A549
RALB	RCBTB2	RCBTB2:RALB	0.439819	-0.54624	A549
RALB	RNASEH2B	RNASEH2B:RALB	0.767226	0.209307	A549
RALB	RNLS	RNLS:RALB	0.745537	-0.229477	A549
RALB	SETDB2	SETDB2:RALB	0.64673	0.324074	A549
RALB	STAMBPL1	STAMBPL1:RALB	0.896938	-0.0915922	A549
RALGDS	ACTA2	ACTA2:RALGDS	0.532176	-0.441721	A549
RALGDS	ATAD1	ATAD1:RALGDS	0.0320988	-1.51546	A549
RALGDS	DMRTA1	DMRTA1:RALGDS	0.412309	-0.579712	A549
RALGDS	ELAC1	ELAC1:RALGDS	0.457521	-0.525334	A549
RALGDS	ELAVL2	ELAVL2:RALGDS	0.102955	-1.15307	A549
RALGDS	FNDC3A	FNDC3A:RALGDS	0.758119	0.217755	A549
RALGDS	FOCAD	FOCAD:RALGDS	0.716052	0.257203	A549
RALGDS	HACD4	HACD4:RALGDS	0.426247	-0.562595	A549
RALGDS	ITM2B	ITM2B:RALGDS	0.584477	0.386686	A549
RALGDS	KLHL9	KLHL9:RALGDS	0.793305	-0.185277	A549
RALGDS	MBD2	MBD2:RALGDS	0.606274	-0.364442	A549
RALGDS	ME2	ME2:RALGDS	0.390651	0.607007	A549
RALGDS	MRO	MRO:RALGDS	0.77022	0.206537	A549
RALGDS	NGC-1	NGC-1:RALGDS	0.698492	0.273903	A549
RALGDS	NGC-1	NGC-1:RALGDS	0.820805	-0.160167	A549
RALGDS	NGC-21	NGC-21:RALGDS	0.664557	-0.306623	A549
RALGDS	NGC-21	NGC-21:RALGDS	0.859386	0.125268	A549
RALGDS	PAPSS2	PAPSS2:RALGDS	0.958322	-0.0369526	A549
RALGDS	RCBTB1	RCBTB1:RALGDS	0.780568	0.196985	A549
RALGDS	RCBTB2	RCBTB2:RALGDS	0.357462	-0.650688	A549
RALGDS	RNASEH2B	RNASEH2B:RALGDS	0.391935	0.605364	A549
RALGDS	RNLS	RNLS:RALGDS	0.59866	-0.372171	A549
RALGDS	SETDB2	SETDB2:RALGDS	0.207394	-0.891495	A549
RALGDS	STAMBPL1	STAMBPL1:RALGDS	0.127408	-1.07792	A549
RALGPS1	ACTA2	ACTA2:RALGPS1	0.573607	0.397922	A549
RALGPS1	ATAD1	ATAD1:RALGPS1	0.703668	0.268964	A549
RALGPS1	DMRTA1	DMRTA1:RALGPS1	0.787544	0.190566	A549
RALGPS1	ELAC1	ELAC1:RALGPS1	0.533139	-0.440684	A549
RALGPS1	ELAVL2	ELAVL2:RALGPS1	0.44647	-0.538329	A549
RALGPS1	FNDC3A	FNDC3A:RALGPS1	0.643254	0.327499	A549
RALGPS1	FOCAD	FOCAD:RALGPS1	0.510676	0.465125	A549
RALGPS1	HACD4	HACD4:RALGPS1	0.713936	0.259207	A549
RALGPS1	ITM2B	ITM2B:RALGPS1	0.50446	-0.471985	A549
RALGPS1	KLHL9	KLHL9:RALGPS1	0.519267	-0.455713	A549
RALGPS1	MBD2	MBD2:RALGPS1	0.0871382	1.20964	A549
RALGPS1	ME2	ME2:RALGPS1	0.573195	0.39835	A549
RALGPS1	MRO	MRO:RALGPS1	0.795469	0.183293	A549
RALGPS1	NGC-1	NGC-1:RALGPS1	0.689316	-0.28269	A549
RALGPS1	NGC-1	NGC-1:RALGPS1	0.659474	-0.311579	A549
RALGPS1	NGC-21	NGC-21:RALGPS1	0.695988	0.276296	A549
RALGPS1	NGC-21	NGC-21:RALGPS1	0.64622	0.324576	A549
RALGPS1	PAPSS2	PAPSS2:RALGPS1	0.840092	-0.142677	A549
RALGPS1	RCBTB1	RCBTB1:RALGPS1	0.387302	-0.611308	A549
RALGPS1	RCBTB2	RCBTB2:RALGPS1	0.0317408	-1.51862	A549
RALGPS1	RNASEH2B	RNASEH2B:RALGPS1	0.443739	0.541569	A549
RALGPS1	RNLS	RNLS:RALGPS1	0.505796	0.470507	A549
RALGPS1	SETDB2	SETDB2:RALGPS1	0.0652429	1.30361	A549
RALGPS1	STAMBPL1	STAMBPL1:RALGPS1	0.54904	0.423698	A549
RALY	ACTA2	ACTA2:RALY	0.646961	-0.323847	A549
RALY	ATAD1	ATAD1:RALY	0.414367	0.577164	A549
RALY	DMRTA1	DMRTA1:RALY	0.68822	0.283742	A549
RALY	ELAC1	ELAC1:RALY	0.918089	-0.0727198	A549
RALY	ELAVL2	ELAVL2:RALY	0.405434	-0.588282	A549
RALY	FNDC3A	FNDC3A:RALY	0.877721	0.108795	A549
RALY	FOCAD	FOCAD:RALY	0.559094	0.413083	A549
RALY	HACD4	HACD4:RALY	0.998753	0.00110531	A549
RALY	ITM2B	ITM2B:RALY	0.41531	0.575998	A549
RALY	KLHL9	KLHL9:RALY	0.671754	0.299631	A549
RALY	MBD2	MBD2:RALY	0.656094	-0.314884	A549
RALY	ME2	ME2:RALY	0.179398	0.94937	A549
RALY	MRO	MRO:RALY	0.933882	-0.0586631	A549
RALY	NGC-1	NGC-1:RALY	0.820663	-0.160296	A549
RALY	NGC-1	NGC-1:RALY	0.58219	-0.389042	A549
RALY	NGC-21	NGC-21:RALY	0.799366	0.179724	A549
RALY	NGC-21	NGC-21:RALY	0.564647	0.407261	A549
RALY	PAPSS2	PAPSS2:RALY	0.133639	1.06059	A549
RALY	RCBTB1	RCBTB1:RALY	0.47335	-0.507023	A549
RALY	RCBTB2	RCBTB2:RALY	0.55041	-0.422246	A549
RALY	RNASEH2B	RNASEH2B:RALY	0.543289	0.429813	A549
RALY	RNLS	RNLS:RALY	0.89474	0.0935561	A549
RALY	SETDB2	SETDB2:RALY	0.748913	-0.226325	A549
RALY	STAMBPL1	STAMBPL1:RALY	0.553452	-0.419028	A549
RAMP1	ACTA2	ACTA2:RAMP1	0.706166	0.266586	A549
RAMP1	ATAD1	ATAD1:RAMP1	0.367003	0.637882	A549
RAMP1	DMRTA1	DMRTA1:RAMP1	0.6983	0.274086	A549
RAMP1	ELAC1	ELAC1:RAMP1	0.606039	-0.36468	A549
RAMP1	ELAVL2	ELAVL2:RAMP1	0.635045	0.33562	A549
RAMP1	FNDC3A	FNDC3A:RAMP1	0.308818	-0.719626	A549
RAMP1	FOCAD	FOCAD:RAMP1	0.932335	-0.0600385	A549
RAMP1	HACD4	HACD4:RAMP1	0.601613	-0.369168	A549
RAMP1	ITM2B	ITM2B:RAMP1	0.917756	0.0730165	A549
RAMP1	KLHL9	KLHL9:RAMP1	0.650265	-0.320598	A549
RAMP1	MBD2	MBD2:RAMP1	0.748429	0.226778	A549
RAMP1	ME2	ME2:RAMP1	0.545783	-0.427157	A549
RAMP1	MRO	MRO:RAMP1	0.658898	-0.312142	A549
RAMP1	NGC-1	NGC-1:RAMP1	0.916891	-0.0737871	A549
RAMP1	NGC-1	NGC-1:RAMP1	0.770953	-0.205859	A549
RAMP1	NGC-21	NGC-21:RAMP1	0.948466	0.0457022	A549
RAMP1	NGC-21	NGC-21:RAMP1	0.805749	0.173887	A549
RAMP1	PAPSS2	PAPSS2:RAMP1	0.810048	-0.169963	A549
RAMP1	RCBTB1	RCBTB1:RAMP1	0.464403	-0.51733	A549
RAMP1	RCBTB2	RCBTB2:RAMP1	0.772409	-0.204513	A549
RAMP1	RNASEH2B	RNASEH2B:RAMP1	0.522661	-0.452017	A549
RAMP1	RNLS	RNLS:RAMP1	0.497393	0.479841	A549
RAMP1	SETDB2	SETDB2:RAMP1	0.365708	-0.639608	A549
RAMP1	STAMBPL1	STAMBPL1:RAMP1	0.936077	0.0567107	A549
RAMP2	ACTA2	ACTA2:RAMP2	0.956979	-0.0381448	A549
RAMP2	ATAD1	ATAD1:RAMP2	0.222447	0.862703	A549
RAMP2	DMRTA1	DMRTA1:RAMP2	0.986678	-0.0118066	A549
RAMP2	ELAC1	ELAC1:RAMP2	0.993286	-0.00595005	A549
RAMP2	ELAVL2	ELAVL2:RAMP2	0.185883	0.935401	A549
RAMP2	FNDC3A	FNDC3A:RAMP2	0.346692	0.665405	A549
RAMP2	FOCAD	FOCAD:RAMP2	0.135811	1.0547	A549
RAMP2	HACD4	HACD4:RAMP2	0.647283	0.32353	A549
RAMP2	ITM2B	ITM2B:RAMP2	0.202002	0.902175	A549
RAMP2	KLHL9	KLHL9:RAMP2	0.929241	0.0627906	A549
RAMP2	MBD2	MBD2:RAMP2	0.380438	0.620196	A549
RAMP2	ME2	ME2:RAMP2	0.07764	1.24772	A549
RAMP2	MRO	MRO:RAMP2	0.765635	-0.210781	A549
RAMP2	NGC-1	NGC-1:RAMP2	0.796939	-0.181946	A549
RAMP2	NGC-1	NGC-1:RAMP2	0.923206	-0.0681627	A549
RAMP2	NGC-21	NGC-21:RAMP2	0.782984	0.19476	A549
RAMP2	NGC-21	NGC-21:RAMP2	0.904325	0.0849944	A549
RAMP2	PAPSS2	PAPSS2:RAMP2	0.501873	0.474855	A549
RAMP2	RCBTB1	RCBTB1:RAMP2	0.448858	0.535507	A549
RAMP2	RCBTB2	RCBTB2:RAMP2	0.835016	-0.147271	A549
RAMP2	RNASEH2B	RNASEH2B:RAMP2	0.371652	0.631717	A549
RAMP2	RNLS	RNLS:RAMP2	0.846403	0.136974	A549
RAMP2	SETDB2	SETDB2:RAMP2	0.498392	0.478726	A549
RAMP2	STAMBPL1	STAMBPL1:RAMP2	0.235896	0.838138	A549
RAMP3	ACTA2	ACTA2:RAMP3	0.926823	0.0649422	A549
RAMP3	ATAD1	ATAD1:RAMP3	0.477884	-0.501841	A549
RAMP3	DMRTA1	DMRTA1:RAMP3	0.952405	-0.0422047	A549
RAMP3	ELAC1	ELAC1:RAMP3	0.907702	-0.0819804	A549
RAMP3	ELAVL2	ELAVL2:RAMP3	0.966263	0.0299078	A549
RAMP3	FNDC3A	FNDC3A:RAMP3	0.836548	0.145884	A549
RAMP3	FOCAD	FOCAD:RAMP3	0.820898	-0.160082	A549
RAMP3	HACD4	HACD4:RAMP3	0.680926	0.290762	A549
RAMP3	ITM2B	ITM2B:RAMP3	0.557636	0.414616	A549
RAMP3	KLHL9	KLHL9:RAMP3	0.395871	-0.600347	A549
RAMP3	MBD2	MBD2:RAMP3	0.0602046	-1.32886	A549
RAMP3	ME2	ME2:RAMP3	0.907856	-0.0818426	A549
RAMP3	MRO	MRO:RAMP3	0.596734	-0.374132	A549
RAMP3	NGC-1	NGC-1:RAMP3	0.887309	0.100205	A549
RAMP3	NGC-1	NGC-1:RAMP3	0.723411	-0.250248	A549
RAMP3	NGC-21	NGC-21:RAMP3	0.896458	-0.0920212	A549
RAMP3	NGC-21	NGC-21:RAMP3	0.712007	0.261037	A549
RAMP3	PAPSS2	PAPSS2:RAMP3	0.172008	-0.965752	A549
RAMP3	RCBTB1	RCBTB1:RAMP3	0.752521	0.222963	A549
RAMP3	RCBTB2	RCBTB2:RAMP3	0.988452	0.0102345	A549
RAMP3	RNASEH2B	RNASEH2B:RAMP3	0.664099	0.307069	A549
RAMP3	RNLS	RNLS:RAMP3	0.433428	0.553905	A549
RAMP3	SETDB2	SETDB2:RAMP3	0.947497	0.0465631	A549
RAMP3	STAMBPL1	STAMBPL1:RAMP3	0.46059	0.521757	A549
RAN	ACTA2	ACTA2:RAN	0.132169	-1.06462	A549
RAN	ATAD1	ATAD1:RAN	0.440049	-0.545964	A549
RANBP1	ACTA2	ACTA2:RANBP1	0.602485	0.368283	A549
RANBP1	ATAD1	ATAD1:RANBP1	0.630111	0.340522	A549
RANBP1	DMRTA1	DMRTA1:RANBP1	0.376276	-0.625634	A549
RANBP1	ELAC1	ELAC1:RANBP1	0.192751	-0.920996	A549
RANBP1	ELAVL2	ELAVL2:RANBP1	0.883774	0.10337	A549
RANBP1	FNDC3A	FNDC3A:RANBP1	0.891862	-0.09613	A549
RANBP1	FOCAD	FOCAD:RANBP1	0.879215	-0.107455	A549
RANBP1	HACD4	HACD4:RANBP1	0.565995	-0.405851	A549
RANBP1	ITM2B	ITM2B:RANBP1	0.489482	-0.488705	A549
RANBP1	KLHL9	KLHL9:RANBP1	0.563346	0.408622	A549
RANBP1	MBD2	MBD2:RANBP1	0.850042	-0.133689	A549
RANBP1	ME2	ME2:RANBP1	0.501169	-0.475637	A549
RANBP1	MRO	MRO:RANBP1	0.672893	-0.298527	A549
RANBP1	NGC-1	NGC-1:RANBP1	0.948658	0.0455317	A549
RANBP1	NGC-1	NGC-1:RANBP1	0.568472	-0.403265	A549
RANBP1	NGC-21	NGC-21:RANBP1	0.947253	-0.0467803	A549
RANBP1	NGC-21	NGC-21:RANBP1	0.557742	0.414505	A549
RANBP1	PAPSS2	PAPSS2:RANBP1	0.839441	-0.143266	A549
RANBP1	RCBTB1	RCBTB1:RANBP1	0.146085	1.02778	A549
RANBP1	RCBTB2	RCBTB2:RANBP1	0.749426	0.225847	A549
RANBP1	RNASEH2B	RNASEH2B:RANBP1	0.863978	-0.121136	A549
RANBP1	RNLS	RNLS:RANBP1	0.788968	0.189258	A549
RANBP1	SETDB2	SETDB2:RANBP1	0.958027	0.0372143	A549
RANBP1	STAMBPL1	STAMBPL1:RANBP1	0.855354	0.1289	A549
RANBP2	ACTA2	ACTA2:RANBP2	0.950378	0.0440043	A549
RANBP2	ATAD1	ATAD1:RANBP2	0.391979	-0.605307	A549
RANBP2	DMRTA1	DMRTA1:RANBP2	0.746036	0.229011	A549
RANBP2	ELAC1	ELAC1:RANBP2	0.698799	-0.273609	A549
RANBP2	ELAVL2	ELAVL2:RANBP2	0.572589	-0.39898	A549
RANBP2	FNDC3A	FNDC3A:RANBP2	0.601273	-0.369513	A549
RANBP2	FOCAD	FOCAD:RANBP2	0.0241895	-1.59389	A549
RANBP2	HACD4	HACD4:RANBP2	0.325627	0.695058	A549
RANBP2	ITM2B	ITM2B:RANBP2	0.853482	0.130587	A549
RANBP2	KLHL9	KLHL9:RANBP2	0.691477	0.280616	A549
RANBP2	MBD2	MBD2:RANBP2	0.321365	0.701208	A549
RANBP2	ME2	ME2:RANBP2	0.213223	-0.880173	A549
RANBP2	MRO	MRO:RANBP2	0.268665	0.78216	A549
RANBP2	NGC-1	NGC-1:RANBP2	0.39668	0.59932	A549
RANBP2	NGC-1	NGC-1:RANBP2	0.40174	0.592921	A549
RANBP2	NGC-21	NGC-21:RANBP2	0.446757	-0.53799	A549
RANBP2	NGC-21	NGC-21:RANBP2	0.475172	-0.504937	A549
RANBP2	PAPSS2	PAPSS2:RANBP2	0.174097	-0.961069	A549
RANBP2	RCBTB1	RCBTB1:RANBP2	0.911721	0.0783952	A549
RANBP2	RCBTB2	RCBTB2:RANBP2	0.28008	0.763774	A549
RANBP2	RNASEH2B	RNASEH2B:RANBP2	0.964201	-0.0317365	A549
RANBP2	RNLS	RNLS:RANBP2	0.93806	-0.0549483	A549
RANBP2	SETDB2	SETDB2:RANBP2	0.625943	-0.344675	A549
RANBP2	STAMBPL1	STAMBPL1:RANBP2	0.421308	0.568623	A549
RANBP9	ACTA2	ACTA2:RANBP9	0.84979	-0.133916	A549
RANBP9	ATAD1	ATAD1:RANBP9	0.855031	0.129191	A549
RANBP9	DMRTA1	DMRTA1:RANBP9	0.386996	-0.611703	A549
RANBP9	ELAC1	ELAC1:RANBP9	0.901475	-0.0875385	A549
RANBP9	ELAVL2	ELAVL2:RANBP9	0.879598	-0.107112	A549
RANBP9	FNDC3A	FNDC3A:RANBP9	0.649598	-0.321253	A549
RANBP9	FOCAD	FOCAD:RANBP9	0.925516	0.0661055	A549
RANBP9	HACD4	HACD4:RANBP9	0.610026	0.36065	A549
RANBP9	ITM2B	ITM2B:RANBP9	0.979887	0.0178265	A549
RANBP9	KLHL9	KLHL9:RANBP9	0.346866	0.665165	A549
RANBP9	MBD2	MBD2:RANBP9	0.216923	0.873101	A549
RANBP9	ME2	ME2:RANBP9	0.982828	-0.0152191	A549
RANBP9	MRO	MRO:RANBP9	0.5826	-0.38862	A549
RANBP9	NGC-1	NGC-1:RANBP9	0.970801	0.0258824	A549
RANBP9	NGC-1	NGC-1:RANBP9	0.925447	-0.0661677	A549
RANBP9	NGC-21	NGC-21:RANBP9	0.938243	-0.0547858	A549
RANBP9	NGC-21	NGC-21:RANBP9	0.964638	0.0313493	A549
RANBP9	PAPSS2	PAPSS2:RANBP9	0.924865	-0.0666852	A549
RANBP9	RCBTB1	RCBTB1:RANBP9	0.290385	-0.747609	A549
RANBP9	RCBTB2	RCBTB2:RANBP9	0.875067	-0.111176	A549
RANBP9	RNASEH2B	RNASEH2B:RANBP9	0.814717	0.165707	A549
RANBP9	RNLS	RNLS:RANBP9	0.578152	-0.393212	A549
RANBP9	SETDB2	SETDB2:RANBP9	0.588186	0.382874	A549
RANBP9	STAMBPL1	STAMBPL1:RANBP9	0.839929	0.142824	A549
RAN	DMRTA1	DMRTA1:RAN	0.542585	-0.430564	A549
RAN	ELAC1	ELAC1:RAN	0.502092	0.474611	A549
RAN	ELAVL2	ELAVL2:RAN	0.18959	-0.927578	A549
RAN	FNDC3A	FNDC3A:RAN	0.438498	0.547819	A549
RAN	FOCAD	FOCAD:RAN	0.787244	-0.190842	A549
RANGAP1	ACTA2	ACTA2:RANGAP1	0.812179	-0.16802	A549
RANGAP1	ATAD1	ATAD1:RANGAP1	0.44087	-0.544985	A549
RANGAP1	DMRTA1	DMRTA1:RANGAP1	0.59512	-0.375778	A549
RANGAP1	ELAC1	ELAC1:RANGAP1	0.0801753	-1.2372	A549
RANGAP1	ELAVL2	ELAVL2:RANGAP1	0.392505	-0.604635	A549
RANGAP1	FNDC3A	FNDC3A:RANGAP1	0.919173	-0.0717537	A549
RANGAP1	FOCAD	FOCAD:RANGAP1	0.807515	0.172275	A549
RANGAP1	HACD4	HACD4:RANGAP1	0.114577	1.11578	A549
RANGAP1	ITM2B	ITM2B:RANGAP1	0.565102	-0.406784	A549
RANGAP1	KLHL9	KLHL9:RANGAP1	0.261281	0.794342	A549
RANGAP1	MBD2	MBD2:RANGAP1	0.599396	-0.371421	A549
RANGAP1	ME2	ME2:RANGAP1	0.649471	-0.321378	A549
RANGAP1	MRO	MRO:RANGAP1	0.947933	-0.0461763	A549
RANGAP1	NGC-1	NGC-1:RANGAP1	0.977728	-0.0197405	A549
RANGAP1	NGC-1	NGC-1:RANGAP1	0.848719	0.134883	A549
RANGAP1	NGC-21	NGC-21:RANGAP1	0.954492	-0.0403524	A549
RANGAP1	NGC-21	NGC-21:RANGAP1	0.747205	-0.227919	A549
RANGAP1	PAPSS2	PAPSS2:RANGAP1	0.262006	-0.793135	A549
RANGAP1	RCBTB1	RCBTB1:RANGAP1	0.131711	1.06588	A549
RANGAP1	RCBTB2	RCBTB2:RANGAP1	0.53911	-0.434276	A549
RANGAP1	RNASEH2B	RNASEH2B:RANGAP1	0.632384	-0.338262	A549
RANGAP1	RNLS	RNLS:RANGAP1	0.0752811	-1.25776	A549
RANGAP1	SETDB2	SETDB2:RANGAP1	0.277298	-0.768208	A549
RANGAP1	STAMBPL1	STAMBPL1:RANGAP1	0.847683	-0.135818	A549
RAN	HACD4	HACD4:RAN	0.976193	-0.0211017	A549
RAN	ITM2B	ITM2B:RAN	0.393867	-0.602897	A549
RAN	KLHL9	KLHL9:RAN	0.984323	-0.013894	A549
RAN	MBD2	MBD2:RAN	0.857976	-0.126538	A549
RAN	ME2	ME2:RAN	0.561192	-0.41088	A549
RAN	MRO	MRO:RAN	0.657546	-0.313463	A549
RAN	NGC-1	NGC-1:RAN	0.888385	-0.099241	A549
RAN	NGC-1	NGC-1:RAN	0.845879	-0.137447	A549
RAN	NGC-21	NGC-21:RAN	0.948748	-0.0454518	A549
RAN	NGC-21	NGC-21:RAN	0.981017	-0.0168248	A549
RAN	PAPSS2	PAPSS2:RAN	0.596094	-0.374785	A549
RAN	RCBTB1	RCBTB1:RAN	0.363179	0.64299	A549
RAN	RCBTB2	RCBTB2:RAN	0.497967	-0.479201	A549
RAN	RNASEH2B	RNASEH2B:RAN	0.397058	-0.59884	A549
RAN	RNLS	RNLS:RAN	0.658104	-0.312917	A549
RAN	SETDB2	SETDB2:RAN	0.424446	0.564789	A549
RAN	STAMBPL1	STAMBPL1:RAN	0.916729	0.0739316	A549
RAP1A	ACTA2	ACTA2:RAP1A	0.591264	0.37972	A549
RAP1A	ATAD1	ATAD1:RAP1A	0.749906	-0.2254	A549
RAP1A	DMRTA1	DMRTA1:RAP1A	0.169596	0.971214	A549
RAP1A	ELAC1	ELAC1:RAP1A	0.724747	0.248988	A549
RAP1A	ELAVL2	ELAVL2:RAP1A	0.946029	0.0478675	A549
RAP1A	FNDC3A	FNDC3A:RAP1A	0.680522	0.291152	A549
RAP1A	FOCAD	FOCAD:RAP1A	0.638338	-0.332357	A549
RAP1A	HACD4	HACD4:RAP1A	0.810509	-0.169542	A549
RAP1A	ITM2B	ITM2B:RAP1A	0.688549	0.283426	A549
RAP1A	KLHL9	KLHL9:RAP1A	0.302396	0.729245	A549
RAP1A	MBD2	MBD2:RAP1A	0.340697	0.673723	A549
RAP1A	ME2	ME2:RAP1A	0.558271	-0.413949	A549
RAP1A	MRO	MRO:RAP1A	0.464012	0.517783	A549
RAP1A	NGC-1	NGC-1:RAP1A	0.738536	0.236027	A549
RAP1A	NGC-1	NGC-1:RAP1A	0.403984	0.590099	A549
RAP1A	NGC-21	NGC-21:RAP1A	0.765623	-0.210792	A549
RAP1A	NGC-21	NGC-21:RAP1A	0.4225	-0.567165	A549
RAP1A	PAPSS2	PAPSS2:RAP1A	0.389282	-0.608762	A549
RAP1A	RCBTB1	RCBTB1:RAP1A	0.97834	-0.0191978	A549
RAP1A	RCBTB2	RCBTB2:RAP1A	0.0807765	1.23475	A549
RAP1A	RNASEH2B	RNASEH2B:RAP1A	0.940508	-0.0527727	A549
RAP1A	RNLS	RNLS:RAP1A	0.25128	0.811225	A549
RAP1A	SETDB2	SETDB2:RAP1A	0.573285	0.398257	A549
RAP1A	STAMBPL1	STAMBPL1:RAP1A	0.55103	0.421589	A549
RAP1B	ACTA2	ACTA2:RAP1B	0.839076	-0.143596	A549
RAP1B	ATAD1	ATAD1:RAP1B	0.587576	-0.383501	A549
RAP1B	DMRTA1	DMRTA1:RAP1B	0.720344	0.253144	A549
RAP1B	ELAC1	ELAC1:RAP1B	0.957619	-0.0375771	A549
RAP1B	ELAVL2	ELAVL2:RAP1B	0.0229912	1.60766	A549
RAP1B	FNDC3A	FNDC3A:RAP1B	0.43229	-0.555276	A549
RAP1B	FOCAD	FOCAD:RAP1B	0.729351	-0.244651	A549
RAP1B	HACD4	HACD4:RAP1B	0.361877	0.644735	A549
RAP1B	ITM2B	ITM2B:RAP1B	0.411945	0.580163	A549
RAP1B	KLHL9	KLHL9:RAP1B	0.600355	0.370446	A549
RAP1B	MBD2	MBD2:RAP1B	0.47453	0.505672	A549
RAP1B	ME2	ME2:RAP1B	0.974803	0.0223335	A549
RAP1B	MRO	MRO:RAP1B	0.799704	-0.179415	A549
RAP1B	NGC-1	NGC-1:RAP1B	0.88472	-0.102522	A549
RAP1B	NGC-1	NGC-1:RAP1B	0.887466	-0.100064	A549
RAP1B	NGC-21	NGC-21:RAP1B	0.866431	0.118931	A549
RAP1B	NGC-21	NGC-21:RAP1B	0.873749	0.112358	A549
RAP1B	PAPSS2	PAPSS2:RAP1B	0.875605	-0.110693	A549
RAP1B	RCBTB1	RCBTB1:RAP1B	0.394791	-0.60172	A549
RAP1B	RCBTB2	RCBTB2:RAP1B	0.156652	1.00156	A549
RAP1B	RNASEH2B	RNASEH2B:RAP1B	0.795276	0.183469	A549
RAP1B	RNLS	RNLS:RAP1B	0.558549	-0.413656	A549
RAP1B	SETDB2	SETDB2:RAP1B	0.580934	0.390337	A549
RAP1B	STAMBPL1	STAMBPL1:RAP1B	0.952125	0.0424533	A549
RAP1GAP	ACTA2	ACTA2:RAP1GAP	0.912449	-0.0777467	A549
RAP1GAP	ATAD1	ATAD1:RAP1GAP	0.537556	0.43594	A549
RAP1GAP	DMRTA1	DMRTA1:RAP1GAP	0.15928	-0.995252	A549
RAP1GAP	ELAC1	ELAC1:RAP1GAP	0.969985	0.026606	A549
RAP1GAP	ELAVL2	ELAVL2:RAP1GAP	0.825989	-0.155457	A549
RAP1GAP	FNDC3A	FNDC3A:RAP1GAP	0.481738	0.497456	A549
RAP1GAP	FOCAD	FOCAD:RAP1GAP	0.979094	-0.0185292	A549
RAP1GAP	HACD4	HACD4:RAP1GAP	0.97853	-0.0190297	A549
RAP1GAP	ITM2B	ITM2B:RAP1GAP	0.132931	-1.06253	A549
RAP1GAP	KLHL9	KLHL9:RAP1GAP	0.838721	-0.143917	A549
RAP1GAP	MBD2	MBD2:RAP1GAP	0.539039	-0.434353	A549
RAP1GAP	ME2	ME2:RAP1GAP	0.175634	0.957649	A549
RAP1GAP	MRO	MRO:RAP1GAP	0.675711	-0.295799	A549
RAP1GAP	NGC-1	NGC-1:RAP1GAP	0.941167	0.0521867	A549
RAP1GAP	NGC-1	NGC-1:RAP1GAP	0.564466	0.407449	A549
RAP1GAP	NGC-21	NGC-21:RAP1GAP	0.924234	-0.067247	A549
RAP1GAP	NGC-21	NGC-21:RAP1GAP	0.551637	-0.420947	A549
RAP1GAP	PAPSS2	PAPSS2:RAP1GAP	0.68291	-0.28885	A549
RAP1GAP	RCBTB1	RCBTB1:RAP1GAP	0.573148	0.398399	A549
RAP1GAP	RCBTB2	RCBTB2:RAP1GAP	0.931252	-0.0610018	A549
RAP1GAP	RNASEH2B	RNASEH2B:RAP1GAP	0.982574	-0.015445	A549
RAP1GAP	RNLS	RNLS:RAP1GAP	0.617012	-0.353617	A549
RAP1GAP	SETDB2	SETDB2:RAP1GAP	0.768743	-0.207903	A549
RAP1GAP	STAMBPL1	STAMBPL1:RAP1GAP	0.474792	-0.505371	A549
RAP2B	ACTA2	ACTA2:RAP2B	0.397684	0.598046	A549
RAP2B	ATAD1	ATAD1:RAP2B	0.305678	-0.724313	A549
RAP2B	DMRTA1	DMRTA1:RAP2B	0.965075	0.030961	A549
RAP2B	ELAC1	ELAC1:RAP2B	0.863221	0.121817	A549
RAP2B	ELAVL2	ELAVL2:RAP2B	0.781133	-0.196464	A549
RAP2B	FNDC3A	FNDC3A:RAP2B	0.441722	0.543969	A549
RAP2B	FOCAD	FOCAD:RAP2B	0.333205	0.684252	A549
RAP2B	HACD4	HACD4:RAP2B	0.824162	-0.157115	A549
RAP2B	ITM2B	ITM2B:RAP2B	0.840248	-0.142536	A549
RAP2B	KLHL9	KLHL9:RAP2B	0.771167	-0.205661	A549
RAP2B	MBD2	MBD2:RAP2B	0.053148	-1.36734	A549
RAP2B	ME2	ME2:RAP2B	0.552649	0.419877	A549
RAP2B	MRO	MRO:RAP2B	0.678325	-0.293272	A549
RAP2B	NGC-1	NGC-1:RAP2B	0.573509	0.398024	A549
RAP2B	NGC-1	NGC-1:RAP2B	0.784016	0.19381	A549
RAP2B	NGC-21	NGC-21:RAP2B	0.576734	-0.39468	A549
RAP2B	NGC-21	NGC-21:RAP2B	0.809237	-0.170703	A549
RAP2B	PAPSS2	PAPSS2:RAP2B	0.412015	0.580076	A549
RAP2B	RCBTB1	RCBTB1:RAP2B	0.9214	-0.0697709	A549
RAP2B	RCBTB2	RCBTB2:RAP2B	0.130022	1.07057	A549
RAP2B	RNASEH2B	RNASEH2B:RAP2B	0.307737	0.721236	A549
RAP2B	RNLS	RNLS:RAP2B	0.901709	-0.0873294	A549
RAP2B	SETDB2	SETDB2:RAP2B	0.527571	0.446692	A549
RAP2B	STAMBPL1	STAMBPL1:RAP2B	0.648864	0.321975	A549
RAPGEF3	ACTA2	ACTA2:RAPGEF3	0.187436	0.93211	A549
RAPGEF3	ATAD1	ATAD1:RAPGEF3	0.371357	0.632107	A549
RAPGEF3	DMRTA1	DMRTA1:RAPGEF3	0.791995	0.186479	A549
RAPGEF3	ELAC1	ELAC1:RAPGEF3	0.655671	-0.315298	A549
RAPGEF3	ELAVL2	ELAVL2:RAPGEF3	0.0569977	1.34586	A549
RAPGEF3	FNDC3A	FNDC3A:RAPGEF3	0.822091	0.158998	A549
RAPGEF3	FOCAD	FOCAD:RAPGEF3	0.496003	0.481393	A549
RAPGEF3	HACD4	HACD4:RAPGEF3	0.438351	0.547995	A549
RAPGEF3	ITM2B	ITM2B:RAPGEF3	0.711271	0.261735	A549
RAPGEF3	KLHL9	KLHL9:RAPGEF3	0.808518	-0.171359	A549
RAPGEF3	MBD2	MBD2:RAPGEF3	0.964983	-0.031043	A549
RAPGEF3	ME2	ME2:RAPGEF3	0.640456	0.330262	A549
RAPGEF3	MRO	MRO:RAPGEF3	0.350677	0.659926	A549
RAPGEF3	NGC-1	NGC-1:RAPGEF3	0.887398	0.100125	A549
RAPGEF3	NGC-1	NGC-1:RAPGEF3	0.832586	0.149473	A549
RAPGEF3	NGC-21	NGC-21:RAPGEF3	0.900443	-0.0884601	A549
RAPGEF3	NGC-21	NGC-21:RAPGEF3	0.852259	-0.131689	A549
RAPGEF3	PAPSS2	PAPSS2:RAPGEF3	0.371075	0.63248	A549
RAPGEF3	RCBTB1	RCBTB1:RAPGEF3	0.608517	0.362174	A549
RAPGEF3	RCBTB2	RCBTB2:RAPGEF3	0.705756	-0.266976	A549
RAPGEF3	RNASEH2B	RNASEH2B:RAPGEF3	0.430888	0.556969	A549
RAPGEF3	RNLS	RNLS:RAPGEF3	0.450546	-0.533516	A549
RAPGEF3	SETDB2	SETDB2:RAPGEF3	0.794761	0.183942	A549
RAPGEF3	STAMBPL1	STAMBPL1:RAPGEF3	0.942022	0.0514273	A549
RAPGEF4	ACTA2	ACTA2:RAPGEF4	0.806484	0.173216	A549
RAPGEF4	ATAD1	ATAD1:RAPGEF4	0.282552	0.75986	A549
RAPGEF4	DMRTA1	DMRTA1:RAPGEF4	0.701092	-0.271421	A549
RAPGEF4	ELAC1	ELAC1:RAPGEF4	0.542524	0.430629	A549
RAPGEF4	ELAVL2	ELAVL2:RAPGEF4	0.920901	0.0702145	A549
RAPGEF4	FNDC3A	FNDC3A:RAPGEF4	0.965429	-0.030647	A549
RAPGEF4	FOCAD	FOCAD:RAPGEF4	0.970932	0.025767	A549
RAPGEF4	HACD4	HACD4:RAPGEF4	0.369592	0.634443	A549
RAPGEF4	ITM2B	ITM2B:RAPGEF4	0.598563	-0.372269	A549
RAPGEF4	KLHL9	KLHL9:RAPGEF4	0.370182	-0.633662	A549
RAPGEF4	MBD2	MBD2:RAPGEF4	0.439719	-0.546359	A549
RAPGEF4	ME2	ME2:RAPGEF4	0.728864	0.245109	A549
RAPGEF4	MRO	MRO:RAPGEF4	0.916111	0.0744825	A549
RAPGEF4	NGC-1	NGC-1:RAPGEF4	0.761772	0.214362	A549
RAPGEF4	NGC-1	NGC-1:RAPGEF4	0.580695	-0.390584	A549
RAPGEF4	NGC-21	NGC-21:RAPGEF4	0.782489	-0.195216	A549
RAPGEF4	NGC-21	NGC-21:RAPGEF4	0.558851	0.413338	A549
RAPGEF4	PAPSS2	PAPSS2:RAPGEF4	0.169814	-0.970718	A549
RAPGEF4	RCBTB1	RCBTB1:RAPGEF4	0.971965	0.02485	A549
RAPGEF4	RCBTB2	RCBTB2:RAPGEF4	0.561277	-0.410791	A549
RAPGEF4	RNASEH2B	RNASEH2B:RAPGEF4	0.980415	-0.0173586	A549
RAPGEF4	RNLS	RNLS:RAPGEF4	0.759505	-0.216467	A549
RAPGEF4	SETDB2	SETDB2:RAPGEF4	0.409798	-0.582832	A549
RAPGEF4	STAMBPL1	STAMBPL1:RAPGEF4	0.95128	0.0432041	A549
RAPGEF6	ACTA2	ACTA2:RAPGEF6	0.403801	-0.590329	A549
RAPGEF6	ATAD1	ATAD1:RAPGEF6	0.926741	-0.0650152	A549
RAPGEF6	DMRTA1	DMRTA1:RAPGEF6	0.55165	0.420934	A549
RAPGEF6	ELAC1	ELAC1:RAPGEF6	0.892963	0.0951456	A549
RAPGEF6	ELAVL2	ELAVL2:RAPGEF6	0.0446106	-1.42009	A549
RAPGEF6	FNDC3A	FNDC3A:RAPGEF6	0.176835	-0.954994	A549
RAPGEF6	FOCAD	FOCAD:RAPGEF6	0.881712	0.105217	A549
RAPGEF6	HACD4	HACD4:RAPGEF6	0.172515	-0.964612	A549
RAPGEF6	ITM2B	ITM2B:RAPGEF6	0.484569	-0.494249	A549
RAPGEF6	KLHL9	KLHL9:RAPGEF6	0.628384	0.342242	A549
RAPGEF6	MBD2	MBD2:RAPGEF6	0.893767	0.0944268	A549
RAPGEF6	ME2	ME2:RAPGEF6	0.302159	-0.729602	A549
RAPGEF6	MRO	MRO:RAPGEF6	0.550801	-0.421832	A549
RAPGEF6	NGC-1	NGC-1:RAPGEF6	0.668402	-0.302883	A549
RAPGEF6	NGC-1	NGC-1:RAPGEF6	0.836427	0.145993	A549
RAPGEF6	NGC-21	NGC-21:RAPGEF6	0.651193	0.319687	A549
RAPGEF6	NGC-21	NGC-21:RAPGEF6	0.854977	-0.129239	A549
RAPGEF6	PAPSS2	PAPSS2:RAPGEF6	0.474404	0.505817	A549
RAPGEF6	RCBTB1	RCBTB1:RAPGEF6	0.710146	-0.262803	A549
RAPGEF6	RCBTB2	RCBTB2:RAPGEF6	0.523712	0.450875	A549
RAPGEF6	RNASEH2B	RNASEH2B:RAPGEF6	0.867542	-0.117932	A549
RAPGEF6	RNLS	RNLS:RAPGEF6	0.486155	-0.492456	A549
RAPGEF6	SETDB2	SETDB2:RAPGEF6	0.160602	-0.992105	A549
RAPGEF6	STAMBPL1	STAMBPL1:RAPGEF6	0.674772	0.296707	A549
RAPGEFL1	ACTA2	ACTA2:RAPGEFL1	0.231445	0.846156	A549
RAPGEFL1	ATAD1	ATAD1:RAPGEFL1	0.555729	0.416626	A549
RAPGEFL1	DMRTA1	DMRTA1:RAPGEFL1	0.211997	0.882534	A549
RAPGEFL1	ELAC1	ELAC1:RAPGEFL1	0.17244	0.964779	A549
RAPGEFL1	ELAVL2	ELAVL2:RAPGEFL1	0.40822	0.584798	A549
RAPGEFL1	FNDC3A	FNDC3A:RAPGEFL1	0.242957	0.825638	A549
RAPGEFL1	FOCAD	FOCAD:RAPGEFL1	0.548675	0.424085	A549
RAPGEFL1	HACD4	HACD4:RAPGEFL1	0.235632	0.838611	A549
RAPGEFL1	ITM2B	ITM2B:RAPGEFL1	0.577308	0.394086	A549
RAPGEFL1	KLHL9	KLHL9:RAPGEFL1	0.770286	-0.206475	A549
RAPGEFL1	MBD2	MBD2:RAPGEFL1	0.208968	0.888415	A549
RAPGEFL1	ME2	ME2:RAPGEFL1	0.167447	0.976128	A549
RAPGEFL1	MRO	MRO:RAPGEFL1	0.293124	-0.743377	A549
RAPGEFL1	NGC-1	NGC-1:RAPGEFL1	0.602311	-0.368459	A549
RAPGEFL1	NGC-1	NGC-1:RAPGEFL1	0.397786	-0.597917	A549
RAPGEFL1	NGC-21	NGC-21:RAPGEFL1	0.570417	0.401239	A549
RAPGEFL1	NGC-21	NGC-21:RAPGEFL1	0.367206	0.637612	A549
RAPGEFL1	PAPSS2	PAPSS2:RAPGEFL1	0.839936	0.142818	A549
RAPGEFL1	RCBTB1	RCBTB1:RAPGEFL1	0.333341	0.68406	A549
RAPGEFL1	RCBTB2	RCBTB2:RAPGEFL1	0.371084	0.632468	A549
RAPGEFL1	RNASEH2B	RNASEH2B:RAPGEFL1	0.314136	0.711761	A549
RAPGEFL1	RNLS	RNLS:RAPGEFL1	0.538515	-0.434913	A549
RAPGEFL1	SETDB2	SETDB2:RAPGEFL1	0.231906	0.84532	A549
RAPGEFL1	STAMBPL1	STAMBPL1:RAPGEFL1	0.375474	0.626685	A549
RARA	ACTA2	ACTA2:RARA	0.620764	0.349854	A549
RARA	ATAD1	ATAD1:RARA	0.970226	0.0263927	A549
RARA	DMRTA1	DMRTA1:RARA	0.796997	0.181893	A549
RARA	ELAC1	ELAC1:RARA	0.273628	-0.774102	A549
RARA	ELAVL2	ELAVL2:RARA	0.496865	0.48043	A549
RARA	FNDC3A	FNDC3A:RARA	0.79221	-0.186282	A549
RARA	FOCAD	FOCAD:RARA	0.658795	-0.312242	A549
RARA	HACD4	HACD4:RARA	0.617016	0.353612	A549
RARA	ITM2B	ITM2B:RARA	0.431038	0.556788	A549
RARA	KLHL9	KLHL9:RARA	0.237967	0.834445	A549
RARA	MBD2	MBD2:RARA	0.350637	0.659982	A549
RARA	ME2	ME2:RARA	0.872631	0.113362	A549
RARA	MRO	MRO:RARA	0.46027	0.522129	A549
RARA	NGC-1	NGC-1:RARA	0.660587	-0.310493	A549
RARA	NGC-1	NGC-1:RARA	0.546016	-0.426909	A549
RARA	NGC-21	NGC-21:RARA	0.634852	0.335812	A549
RARA	NGC-21	NGC-21:RARA	0.522939	0.451715	A549
RARA	PAPSS2	PAPSS2:RARA	0.665621	-0.305587	A549
RARA	RCBTB1	RCBTB1:RARA	0.987774	0.0108357	A549
RARA	RCBTB2	RCBTB2:RARA	0.549894	0.422793	A549
RARA	RNASEH2B	RNASEH2B:RARA	0.802135	0.17719	A549
RARA	RNLS	RNLS:RARA	0.718628	0.254765	A549
RARA	SETDB2	SETDB2:RARA	0.318109	0.705942	A549
RARA	STAMBPL1	STAMBPL1:RARA	0.502408	0.47426	A549
RARB	ACTA2	ACTA2:RARB	0.622251	-0.348365	A549
RARB	ATAD1	ATAD1:RARB	0.737554	0.236947	A549
RARB	DMRTA1	DMRTA1:RARB	0.450005	0.534154	A549
RARB	ELAC1	ELAC1:RARB	0.549241	0.423485	A549
RARB	ELAVL2	ELAVL2:RARB	0.756751	-0.219027	A549
RARB	FNDC3A	FNDC3A:RARB	0.965598	-0.0304977	A549
RARB	FOCAD	FOCAD:RARB	0.479642	0.499838	A549
RARB	HACD4	HACD4:RARB	0.603906	0.366841	A549
RARB	ITM2B	ITM2B:RARB	0.310051	0.717795	A549
RARB	KLHL9	KLHL9:RARB	0.817517	0.163158	A549
RARB	MBD2	MBD2:RARB	0.997698	-0.00204046	A549
RARB	ME2	ME2:RARB	0.52914	0.444996	A549
RARB	MRO	MRO:RARB	0.915807	0.074753	A549
RARB	NGC-1	NGC-1:RARB	0.921774	-0.0694375	A549
RARB	NGC-1	NGC-1:RARB	0.536475	-0.4371	A549
RARB	NGC-21	NGC-21:RARB	0.939234	0.0539046	A549
RARB	NGC-21	NGC-21:RARB	0.57671	0.394704	A549
RARB	PAPSS2	PAPSS2:RARB	0.600606	0.370191	A549
RARB	RCBTB1	RCBTB1:RARB	0.954001	-0.0407883	A549
RARB	RCBTB2	RCBTB2:RARB	0.935582	-0.0571512	A549
RARB	RNASEH2B	RNASEH2B:RARB	0.743233	-0.231631	A549
RARB	RNLS	RNLS:RARB	0.845476	-0.137811	A549
RARB	SETDB2	SETDB2:RARB	0.734548	0.239767	A549
RARB	STAMBPL1	STAMBPL1:RARB	0.622629	0.347987	A549
RARG	ACTA2	ACTA2:RARG	0.0670098	1.29514	A549
RARG	ATAD1	ATAD1:RARG	0.664336	-0.306838	A549
RARG	DMRTA1	DMRTA1:RARG	0.738939	0.235649	A549
RARG	ELAC1	ELAC1:RARG	0.520601	-0.454259	A549
RARG	ELAVL2	ELAVL2:RARG	0.377015	0.624665	A549
RARG	FNDC3A	FNDC3A:RARG	0.472549	0.507942	A549
RARG	FOCAD	FOCAD:RARG	0.347699	-0.664017	A549
RARG	HACD4	HACD4:RARG	0.347676	0.664049	A549
RARG	ITM2B	ITM2B:RARG	0.0795515	-1.23977	A549
RARG	KLHL9	KLHL9:RARG	0.552583	-0.419946	A549
RARG	MBD2	MBD2:RARG	0.407465	0.585741	A549
RARG	ME2	ME2:RARG	0.543919	0.429141	A549
RARG	MRO	MRO:RARG	0.904463	-0.0848707	A549
RARG	NGC-1	NGC-1:RARG	0.532798	0.441051	A549
RARG	NGC-1	NGC-1:RARG	0.47929	-0.500239	A549
RARG	NGC-21	NGC-21:RARG	0.553445	-0.419035	A549
RARG	NGC-21	NGC-21:RARG	0.460142	0.522279	A549
RARG	PAPSS2	PAPSS2:RARG	0.222102	0.863348	A549
RARG	RCBTB1	RCBTB1:RARG	0.125344	1.0838	A549
RARG	RCBTB2	RCBTB2:RARG	0.242132	-0.827085	A549
RARG	RNASEH2B	RNASEH2B:RARG	0.605199	0.365531	A549
RARG	RNLS	RNLS:RARG	0.15428	-1.00733	A549
RARG	SETDB2	SETDB2:RARG	0.273115	0.77493	A549
RARG	STAMBPL1	STAMBPL1:RARG	0.311189	0.716109	A549
RASA1	ACTA2	ACTA2:RASA1	0.369327	0.634795	A549
RASA1	ATAD1	ATAD1:RASA1	0.275939	-0.770384	A549
RASA1	DMRTA1	DMRTA1:RASA1	0.123857	-1.08808	A549
RASA1	ELAC1	ELAC1:RASA1	0.34521	-0.667453	A549
RASA1	ELAVL2	ELAVL2:RASA1	0.0080024	1.87523	A549
RASA1	FNDC3A	FNDC3A:RASA1	0.727608	-0.246292	A549
RASA1	FOCAD	FOCAD:RASA1	0.0227834	-1.61012	A549
RASA1	HACD4	HACD4:RASA1	0.739772	0.234869	A549
RASA1	ITM2B	ITM2B:RASA1	0.552317	-0.420228	A549
RASA1	KLHL9	KLHL9:RASA1	0.897508	0.0910827	A549
RASA1	MBD2	MBD2:RASA1	0.130068	1.07044	A549
RASA1	ME2	ME2:RASA1	0.342711	-0.670918	A549
RASA1	MRO	MRO:RASA1	0.451146	-0.532809	A549
RASA1	NGC-1	NGC-1:RASA1	0.625635	0.344983	A549
RASA1	NGC-1	NGC-1:RASA1	0.849608	0.13408	A549
RASA1	NGC-21	NGC-21:RASA1	0.612763	-0.35789	A549
RASA1	NGC-21	NGC-21:RASA1	0.852986	-0.131034	A549
RASA1	PAPSS2	PAPSS2:RASA1	0.581926	-0.389314	A549
RASA1	RCBTB1	RCBTB1:RASA1	0.0605031	-1.32732	A549
RASA1	RCBTB2	RCBTB2:RASA1	0.354864	-0.654213	A549
RASA1	RNASEH2B	RNASEH2B:RASA1	0.346321	0.665917	A549
RASA1	RNLS	RNLS:RASA1	0.545911	-0.427021	A549
RASA1	SETDB2	SETDB2:RASA1	0.126206	1.08133	A549
RASA1	STAMBPL1	STAMBPL1:RASA1	0.683431	0.288348	A549
RASGRP1	ACTA2	ACTA2:RASGRP1	0.147218	1.0249	A549
RASGRP1	ATAD1	ATAD1:RASGRP1	0.71134	-0.261669	A549
RASGRP1	DMRTA1	DMRTA1:RASGRP1	0.658092	-0.31293	A549
RASGRP1	ELAC1	ELAC1:RASGRP1	0.522498	-0.452194	A549
RASGRP1	ELAVL2	ELAVL2:RASGRP1	0.0197103	1.64884	A549
RASGRP1	FNDC3A	FNDC3A:RASGRP1	0.852402	0.13156	A549
RASGRP1	FOCAD	FOCAD:RASGRP1	0.741597	-0.233161	A549
RASGRP1	HACD4	HACD4:RASGRP1	0.150977	1.01547	A549
RASGRP1	ITM2B	ITM2B:RASGRP1	0.322015	0.700267	A549
RASGRP1	KLHL9	KLHL9:RASGRP1	0.976088	-0.0211949	A549
RASGRP1	MBD2	MBD2:RASGRP1	0.128234	1.07558	A549
RASGRP1	ME2	ME2:RASGRP1	0.816693	0.163908	A549
RASGRP1	MRO	MRO:RASGRP1	0.974138	-0.0229233	A549
RASGRP1	NGC-1	NGC-1:RASGRP1	0.763093	-0.213137	A549
RASGRP1	NGC-1	NGC-1:RASGRP1	0.986432	0.0120245	A549
RASGRP1	NGC-21	NGC-21:RASGRP1	0.786646	0.191391	A549
RASGRP1	NGC-21	NGC-21:RASGRP1	0.97377	-0.0232496	A549
RASGRP1	PAPSS2	PAPSS2:RASGRP1	0.325237	-0.695618	A549
RASGRP1	RCBTB1	RCBTB1:RASGRP1	0.323422	0.698233	A549
RASGRP1	RCBTB2	RCBTB2:RASGRP1	0.657435	0.313572	A549
RASGRP1	RNASEH2B	RNASEH2B:RASGRP1	0.426977	0.561708	A549
RASGRP1	RNLS	RNLS:RASGRP1	0.966074	-0.0300748	A549
RASGRP1	SETDB2	SETDB2:RASGRP1	0.648921	0.321918	A549
RASGRP1	STAMBPL1	STAMBPL1:RASGRP1	0.133209	1.06177	A549
RASGRP2	ACTA2	ACTA2:RASGRP2	0.996585	-0.00302651	A549
RASGRP2	ATAD1	ATAD1:RASGRP2	0.537023	-0.436511	A549
RASGRP2	DMRTA1	DMRTA1:RASGRP2	0.928723	0.0632517	A549
RASGRP2	ELAC1	ELAC1:RASGRP2	0.165545	0.980517	A549
RASGRP2	ELAVL2	ELAVL2:RASGRP2	0.786803	0.191248	A549
RASGRP2	FNDC3A	FNDC3A:RASGRP2	0.0226613	-1.61157	A549
RASGRP2	FOCAD	FOCAD:RASGRP2	0.476697	-0.503195	A549
RASGRP2	HACD4	HACD4:RASGRP2	0.860091	-0.124633	A549
RASGRP2	ITM2B	ITM2B:RASGRP2	0.239545	-0.831646	A549
RASGRP2	KLHL9	KLHL9:RASGRP2	0.283687	-0.75807	A549
RASGRP2	MBD2	MBD2:RASGRP2	0.803713	-0.175747	A549
RASGRP2	ME2	ME2:RASGRP2	0.0757143	-1.2559	A549
RASGRP2	MRO	MRO:RASGRP2	0.759476	-0.216494	A549
RASGRP2	NGC-1	NGC-1:RASGRP2	0.83455	-0.147693	A549
RASGRP2	NGC-1	NGC-1:RASGRP2	0.617207	-0.353421	A549
RASGRP2	NGC-21	NGC-21:RASGRP2	0.807186	0.172575	A549
RASGRP2	NGC-21	NGC-21:RASGRP2	0.574766	0.39672	A549
RASGRP2	PAPSS2	PAPSS2:RASGRP2	0.133181	-1.06185	A549
RASGRP2	RCBTB1	RCBTB1:RASGRP2	0.452648	-0.531043	A549
RASGRP2	RCBTB2	RCBTB2:RASGRP2	0.548593	0.424172	A549
RASGRP2	RNASEH2B	RNASEH2B:RASGRP2	0.239833	-0.831136	A549
RASGRP2	RNLS	RNLS:RASGRP2	0.0473756	-1.40214	A549
RASGRP2	SETDB2	SETDB2:RASGRP2	0.848238	-0.135317	A549
RASGRP2	STAMBPL1	STAMBPL1:RASGRP2	0.339205	-0.675809	A549
RASGRP3	ACTA2	ACTA2:RASGRP3	0.521723	-0.453038	A549
RASGRP3	ATAD1	ATAD1:RASGRP3	0.467782	0.513426	A549
RASGRP3	DMRTA1	DMRTA1:RASGRP3	0.671448	-0.299927	A549
RASGRP3	ELAC1	ELAC1:RASGRP3	0.547456	-0.425378	A549
RASGRP3	ELAVL2	ELAVL2:RASGRP3	0.881758	-0.105176	A549
RASGRP3	FNDC3A	FNDC3A:RASGRP3	0.450985	-0.532999	A549
RASGRP3	FOCAD	FOCAD:RASGRP3	0.626252	-0.344367	A549
RASGRP3	HACD4	HACD4:RASGRP3	0.55617	0.416161	A549
RASGRP3	ITM2B	ITM2B:RASGRP3	0.571387	-0.40023	A549
RASGRP3	KLHL9	KLHL9:RASGRP3	0.723331	-0.250323	A549
RASGRP3	MBD2	MBD2:RASGRP3	0.538283	0.435161	A549
RASGRP3	ME2	ME2:RASGRP3	0.810808	-0.16927	A549
RASGRP3	MRO	MRO:RASGRP3	0.290193	-0.747906	A549
RASGRP3	NGC-1	NGC-1:RASGRP3	0.813071	-0.167207	A549
RASGRP3	NGC-1	NGC-1:RASGRP3	0.787569	-0.190543	A549
RASGRP3	NGC-21	NGC-21:RASGRP3	0.804045	0.175444	A549
RASGRP3	NGC-21	NGC-21:RASGRP3	0.780677	0.196885	A549
RASGRP3	PAPSS2	PAPSS2:RASGRP3	0.532285	0.441603	A549
RASGRP3	RCBTB1	RCBTB1:RASGRP3	0.415782	0.575416	A549
RASGRP3	RCBTB2	RCBTB2:RASGRP3	0.973195	-0.0237601	A549
RASGRP3	RNASEH2B	RNASEH2B:RASGRP3	0.934925	0.057735	A549
RASGRP3	RNLS	RNLS:RASGRP3	0.924265	-0.0672195	A549
RASGRP3	SETDB2	SETDB2:RASGRP3	0.598859	-0.371968	A549
RASGRP3	STAMBPL1	STAMBPL1:RASGRP3	0.57035	-0.401308	A549
RASGRP4	ACTA2	ACTA2:RASGRP4	0.397734	-0.597982	A549
RASGRP4	ATAD1	ATAD1:RASGRP4	0.267541	-0.784	A549
RASGRP4	DMRTA1	DMRTA1:RASGRP4	0.478803	-0.500793	A549
RASGRP4	ELAC1	ELAC1:RASGRP4	0.515357	-0.459986	A549
RASGRP4	ELAVL2	ELAVL2:RASGRP4	0.903299	-0.0859104	A549
RASGRP4	FNDC3A	FNDC3A:RASGRP4	0.41875	-0.57176	A549
RASGRP4	FOCAD	FOCAD:RASGRP4	0.875886	-0.110441	A549
RASGRP4	HACD4	HACD4:RASGRP4	0.791532	0.186904	A549
RASGRP4	ITM2B	ITM2B:RASGRP4	0.144233	-1.03252	A549
RASGRP4	KLHL9	KLHL9:RASGRP4	0.121878	-1.09385	A549
RASGRP4	MBD2	MBD2:RASGRP4	0.593054	-0.377889	A549
RASGRP4	ME2	ME2:RASGRP4	0.503608	0.47293	A549
RASGRP4	MRO	MRO:RASGRP4	0.239574	-0.831595	A549
RASGRP4	NGC-1	NGC-1:RASGRP4	0.504122	0.472361	A549
RASGRP4	NGC-1	NGC-1:RASGRP4	0.859802	0.124894	A549
RASGRP4	NGC-21	NGC-21:RASGRP4	0.499432	-0.477568	A549
RASGRP4	NGC-21	NGC-21:RASGRP4	0.86756	-0.117916	A549
RASGRP4	PAPSS2	PAPSS2:RASGRP4	0.345849	-0.666569	A549
RASGRP4	RCBTB1	RCBTB1:RASGRP4	0.45958	-0.522933	A549
RASGRP4	RCBTB2	RCBTB2:RASGRP4	0.0224263	-1.61437	A549
RASGRP4	RNASEH2B	RNASEH2B:RASGRP4	0.325367	-0.695432	A549
RASGRP4	RNLS	RNLS:RASGRP4	0.341432	-0.672699	A549
RASGRP4	SETDB2	SETDB2:RASGRP4	0.680657	0.291021	A549
RASGRP4	STAMBPL1	STAMBPL1:RASGRP4	0.256745	-0.801943	A549
RASIP1	ACTA2	ACTA2:RASIP1	0.603061	-0.367698	A549
RASIP1	ATAD1	ATAD1:RASIP1	0.16208	-0.988614	A549
RASIP1	DMRTA1	DMRTA1:RASIP1	0.704921	-0.267771	A549
RASIP1	ELAC1	ELAC1:RASIP1	0.252613	0.808948	A549
RASIP1	ELAVL2	ELAVL2:RASIP1	0.920992	0.0701342	A549
RASIP1	FNDC3A	FNDC3A:RASIP1	0.427069	0.561597	A549
RASIP1	FOCAD	FOCAD:RASIP1	0.870273	0.115479	A549
RASIP1	HACD4	HACD4:RASIP1	0.754159	0.221438	A549
RASIP1	ITM2B	ITM2B:RASIP1	0.164691	0.982501	A549
RASIP1	KLHL9	KLHL9:RASIP1	0.608185	-0.36251	A549
RASIP1	MBD2	MBD2:RASIP1	0.0911102	-1.19471	A549
RASIP1	ME2	ME2:RASIP1	0.48897	0.489281	A549
RASIP1	MRO	MRO:RASIP1	0.807619	-0.17218	A549
RASIP1	NGC-1	NGC-1:RASIP1	0.321123	0.701558	A549
RASIP1	NGC-1	NGC-1:RASIP1	0.599896	0.370913	A549
RASIP1	NGC-21	NGC-21:RASIP1	0.333747	-0.683485	A549
RASIP1	NGC-21	NGC-21:RASIP1	0.616482	-0.354149	A549
RASIP1	PAPSS2	PAPSS2:RASIP1	0.297672	0.736408	A549
RASIP1	RCBTB1	RCBTB1:RASIP1	0.249603	0.814102	A549
RASIP1	RCBTB2	RCBTB2:RASIP1	0.485131	-0.493613	A549
RASIP1	RNASEH2B	RNASEH2B:RASIP1	0.275587	0.770948	A549
RASIP1	RNLS	RNLS:RASIP1	0.572433	0.399142	A549
RASIP1	SETDB2	SETDB2:RASIP1	0.583785	-0.387398	A549
RASIP1	STAMBPL1	STAMBPL1:RASIP1	0.824551	0.156762	A549
RAVER1	ACTA2	ACTA2:RAVER1	0.830376	-0.151476	A549
RAVER1	ATAD1	ATAD1:RAVER1	0.511955	0.463718	A549
RAVER1	DMRTA1	DMRTA1:RAVER1	0.995305	0.00416089	A549
RAVER1	ELAC1	ELAC1:RAVER1	0.348004	-0.663597	A549
RAVER1	ELAVL2	ELAVL2:RAVER1	0.0494288	-1.38938	A549
RAVER1	FNDC3A	FNDC3A:RAVER1	0.471792	0.508811	A549
RAVER1	FOCAD	FOCAD:RAVER1	0.0706353	1.27832	A549
RAVER1	HACD4	HACD4:RAVER1	0.506976	-0.469204	A549
RAVER1	ITM2B	ITM2B:RAVER1	0.176652	-0.955396	A549
RAVER1	KLHL9	KLHL9:RAVER1	0.535833	-0.437789	A549
RAVER1	MBD2	MBD2:RAVER1	0.0968946	-1.17387	A549
RAVER1	ME2	ME2:RAVER1	0.96533	0.0307351	A549
RAVER1	MRO	MRO:RAVER1	0.324724	-0.696357	A549
RAVER1	NGC-1	NGC-1:RAVER1	0.920543	-0.0705339	A549
RAVER1	NGC-1	NGC-1:RAVER1	0.900749	-0.0881869	A549
RAVER1	NGC-21	NGC-21:RAVER1	0.916196	0.0744062	A549
RAVER1	NGC-21	NGC-21:RAVER1	0.912086	0.0780702	A549
RAVER1	PAPSS2	PAPSS2:RAVER1	0.608406	0.362287	A549
RAVER1	RCBTB1	RCBTB1:RAVER1	0.135175	-1.05642	A549
RAVER1	RCBTB2	RCBTB2:RAVER1	0.196251	0.913799	A549
RAVER1	RNASEH2B	RNASEH2B:RAVER1	0.479642	-0.499838	A549
RAVER1	RNLS	RNLS:RAVER1	0.605964	0.364756	A549
RAVER1	SETDB2	SETDB2:RAVER1	0.0588294	-1.33605	A549
RAVER1	STAMBPL1	STAMBPL1:RAVER1	0.107254	-1.13891	A549
RAVER2	ACTA2	ACTA2:RAVER2	0.704841	-0.267848	A549
RAVER2	ATAD1	ATAD1:RAVER2	0.984672	-0.0135851	A549
RAVER2	DMRTA1	DMRTA1:RAVER2	0.273253	-0.774707	A549
RAVER2	ELAC1	ELAC1:RAVER2	0.960481	-0.0350369	A549
RAVER2	ELAVL2	ELAVL2:RAVER2	0.673304	0.298129	A549
RAVER2	FNDC3A	FNDC3A:RAVER2	0.358053	-0.649889	A549
RAVER2	FOCAD	FOCAD:RAVER2	0.963408	-0.0324398	A549
RAVER2	HACD4	HACD4:RAVER2	0.274736	0.772317	A549
RAVER2	ITM2B	ITM2B:RAVER2	0.751733	-0.223696	A549
RAVER2	KLHL9	KLHL9:RAVER2	0.801673	0.177613	A549
RAVER2	MBD2	MBD2:RAVER2	0.809342	-0.170607	A549
RAVER2	ME2	ME2:RAVER2	0.234384	-0.840849	A549
RAVER2	MRO	MRO:RAVER2	0.735992	-0.238412	A549
RAVER2	NGC-1	NGC-1:RAVER2	0.727835	-0.246078	A549
RAVER2	NGC-1	NGC-1:RAVER2	0.64925	0.321595	A549
RAVER2	NGC-21	NGC-21:RAVER2	0.759392	0.216573	A549
RAVER2	NGC-21	NGC-21:RAVER2	0.628552	-0.342074	A549
RAVER2	PAPSS2	PAPSS2:RAVER2	0.463553	-0.518316	A549
RAVER2	RCBTB1	RCBTB1:RAVER2	0.343664	-0.669595	A549
RAVER2	RCBTB2	RCBTB2:RAVER2	0.258721	-0.798619	A549
RAVER2	RNASEH2B	RNASEH2B:RAVER2	0.812364	-0.167852	A549
RAVER2	RNLS	RNLS:RAVER2	0.16909	-0.972367	A549
RAVER2	SETDB2	SETDB2:RAVER2	0.39817	0.59743	A549
RAVER2	STAMBPL1	STAMBPL1:RAVER2	0.911207	-0.0788543	A549
RB1	ACTA2	ACTA2:RB1	0.240259	0.830384	A549
RB1	ATAD1	ATAD1:RB1	0.716022	-0.257232	A549
RB1CC1	ACTA2	ACTA2:RB1CC1	0.0618358	1.3205	A549
RB1CC1	ATAD1	ATAD1:RB1CC1	0.854345	0.129809	A549
RB1CC1	DMRTA1	DMRTA1:RB1CC1	0.0314301	-1.5214	A549
RB1CC1	ELAC1	ELAC1:RB1CC1	0.162891	-0.986708	A549
RB1CC1	ELAVL2	ELAVL2:RB1CC1	0.214334	0.878039	A549
RB1CC1	FNDC3A	FNDC3A:RB1CC1	0.286472	0.7537	A549
RB1CC1	FOCAD	FOCAD:RB1CC1	0.491136	-0.486846	A549
RB1CC1	HACD4	HACD4:RB1CC1	0.309852	0.718089	A549
RB1CC1	ITM2B	ITM2B:RB1CC1	0.135026	-1.05682	A549
RB1CC1	KLHL9	KLHL9:RB1CC1	0.2213	-0.864847	A549
RB1CC1	MBD2	MBD2:RB1CC1	0.0999802	1.16315	A549
RB1CC1	ME2	ME2:RB1CC1	0.0656953	1.30143	A549
RB1CC1	MRO	MRO:RB1CC1	0.556149	-0.416183	A549
RB1CC1	NGC-1	NGC-1:RB1CC1	0.831661	0.150311	A549
RB1CC1	NGC-1	NGC-1:RB1CC1	0.723112	0.25053	A549
RB1CC1	NGC-21	NGC-21:RB1CC1	0.860604	-0.124171	A549
RB1CC1	NGC-21	NGC-21:RB1CC1	0.773179	-0.203802	A549
RB1CC1	PAPSS2	PAPSS2:RB1CC1	0.985028	-0.0132693	A549
RB1CC1	RCBTB1	RCBTB1:RB1CC1	0.55219	-0.420362	A549
RB1CC1	RCBTB2	RCBTB2:RB1CC1	0.421834	0.567978	A549
RB1CC1	RNASEH2B	RNASEH2B:RB1CC1	0.0133803	1.74902	A549
RB1CC1	RNLS	RNLS:RB1CC1	0.940118	0.0531189	A549
RB1CC1	SETDB2	SETDB2:RB1CC1	0.121427	1.09517	A549
RB1CC1	STAMBPL1	STAMBPL1:RB1CC1	0.293987	0.742048	A549
RB1	DMRTA1	DMRTA1:RB1	0.442457	-0.543094	A549
RB1	ELAC1	ELAC1:RB1	0.982033	0.0159238	A549
RB1	ELAVL2	ELAVL2:RB1	0.970083	-0.0265199	A549
RB1	FNDC3A	FNDC3A:RB1	0.905529	-0.083919	A549
RB1	FOCAD	FOCAD:RB1	0.543152	0.429958	A549
RB1	HACD4	HACD4:RB1	0.660289	0.310783	A549
RB1	ITM2B	ITM2B:RB1	0.689257	0.282746	A549
RB1	KLHL9	KLHL9:RB1	0.113346	1.11958	A549
RB1	MBD2	MBD2:RB1	0.96301	-0.0327929	A549
RB1	ME2	ME2:RB1	0.372538	-0.630548	A549
RB1	MRO	MRO:RB1	0.758242	0.217641	A549
RB1	NGC-1	NGC-1:RB1	0.839711	0.143021	A549
RB1	NGC-1	NGC-1:RB1	0.69548	-0.276783	A549
RB1	NGC-21	NGC-21:RB1	0.728644	-0.245316	A549
RB1	NGC-21	NGC-21:RB1	0.8163	0.164265	A549
RB1	PAPSS2	PAPSS2:RB1	0.771478	0.205374	A549
RB1	RCBTB1	RCBTB1:RB1	0.0898557	-1.19937	A549
RB1	RCBTB2	RCBTB2:RB1	0.175942	0.956968	A549
RB1	RNASEH2B	RNASEH2B:RB1	0.460671	0.521663	A549
RB1	RNLS	RNLS:RB1	0.23579	0.838328	A549
RB1	SETDB2	SETDB2:RB1	0.942826	0.0507123	A549
RB1	STAMBPL1	STAMBPL1:RB1	0.656686	0.314304	A549
RBBP4	ACTA2	ACTA2:RBBP4	0.370671	-0.633014	A549
RBBP4	ATAD1	ATAD1:RBBP4	0.770216	-0.206541	A549
RBBP4	DMRTA1	DMRTA1:RBBP4	0.703131	0.269476	A549
RBBP4	ELAC1	ELAC1:RBBP4	0.244074	0.823683	A549
RBBP4	ELAVL2	ELAVL2:RBBP4	0.40043	0.594573	A549
RBBP4	FNDC3A	FNDC3A:RBBP4	0.257538	0.800607	A549
RBBP4	FOCAD	FOCAD:RBBP4	0.610683	-0.359987	A549
RBBP4	HACD4	HACD4:RBBP4	0.243989	0.823831	A549
RBBP4	ITM2B	ITM2B:RBBP4	0.454397	0.52899	A549
RBBP4	KLHL9	KLHL9:RBBP4	0.195977	0.914358	A549
RBBP4	MBD2	MBD2:RBBP4	0.131365	-1.06684	A549
RBBP4	ME2	ME2:RBBP4	0.759986	-0.21602	A549
RBBP4	MRO	MRO:RBBP4	0.320319	0.702724	A549
RBBP4	NGC-1	NGC-1:RBBP4	0.84348	0.139614	A549
RBBP4	NGC-1	NGC-1:RBBP4	0.467456	0.513802	A549
RBBP4	NGC-21	NGC-21:RBBP4	0.812662	-0.16758	A549
RBBP4	NGC-21	NGC-21:RBBP4	0.429938	-0.558117	A549
RBBP4	PAPSS2	PAPSS2:RBBP4	0.947704	-0.0463796	A549
RBBP4	RCBTB1	RCBTB1:RBBP4	0.648628	-0.322206	A549
RBBP4	RCBTB2	RCBTB2:RBBP4	0.39196	0.605331	A549
RBBP4	RNASEH2B	RNASEH2B:RBBP4	0.726113	0.2477	A549
RBBP4	RNLS	RNLS:RBBP4	0.0864922	1.21212	A549
RBBP4	SETDB2	SETDB2:RBBP4	0.905359	0.0840711	A549
RBBP4	STAMBPL1	STAMBPL1:RBBP4	0.446226	0.538618	A549
RBBP7	ACTA2	ACTA2:RBBP7	0.142893	1.03598	A549
RBBP7	ATAD1	ATAD1:RBBP7	0.879227	-0.107444	A549
RBBP7	DMRTA1	DMRTA1:RBBP7	0.690648	0.281411	A549
RBBP7	ELAC1	ELAC1:RBBP7	0.705613	0.267112	A549
RBBP7	ELAVL2	ELAVL2:RBBP7	0.0315895	1.51997	A549
RBBP7	FNDC3A	FNDC3A:RBBP7	0.38164	0.618633	A549
RBBP7	FOCAD	FOCAD:RBBP7	0.781366	-0.19625	A549
RBBP7	HACD4	HACD4:RBBP7	0.745035	0.229946	A549
RBBP7	ITM2B	ITM2B:RBBP7	0.923177	0.0681879	A549
RBBP7	KLHL9	KLHL9:RBBP7	0.466866	0.514483	A549
RBBP7	MBD2	MBD2:RBBP7	0.400667	0.594274	A549
RBBP7	ME2	ME2:RBBP7	0.781853	0.195801	A549
RBBP7	MRO	MRO:RBBP7	0.570591	0.401058	A549
RBBP7	NGC-1	NGC-1:RBBP7	0.759408	-0.216557	A549
RBBP7	NGC-1	NGC-1:RBBP7	0.827827	-0.153788	A549
RBBP7	NGC-21	NGC-21:RBBP7	0.754383	0.221229	A549
RBBP7	NGC-21	NGC-21:RBBP7	0.819201	0.161626	A549
RBBP7	PAPSS2	PAPSS2:RBBP7	0.705737	-0.266994	A549
RBBP7	RCBTB1	RCBTB1:RBBP7	0.945454	0.048378	A549
RBBP7	RCBTB2	RCBTB2:RBBP7	0.942782	-0.0507513	A549
RBBP7	RNASEH2B	RNASEH2B:RBBP7	0.742772	0.232061	A549
RBBP7	RNLS	RNLS:RBBP7	0.603112	-0.367647	A549
RBBP7	SETDB2	SETDB2:RBBP7	0.336177	0.680057	A549
RBBP7	STAMBPL1	STAMBPL1:RBBP7	0.488619	0.489676	A549
RBBP9	ACTA2	ACTA2:RBBP9	0.891325	0.0966103	A549
RBBP9	ATAD1	ATAD1:RBBP9	0.882266	0.10472	A549
RBBP9	DMRTA1	DMRTA1:RBBP9	0.904538	0.0848037	A549
RBBP9	ELAC1	ELAC1:RBBP9	0.416351	0.574714	A549
RBBP9	ELAVL2	ELAVL2:RBBP9	0.344743	0.668099	A549
RBBP9	FNDC3A	FNDC3A:RBBP9	0.211032	-0.884401	A549
RBBP9	FOCAD	FOCAD:RBBP9	0.469239	-0.511746	A549
RBBP9	HACD4	HACD4:RBBP9	0.558487	0.413721	A549
RBBP9	ITM2B	ITM2B:RBBP9	0.209707	-0.886974	A549
RBBP9	KLHL9	KLHL9:RBBP9	0.722199	0.251392	A549
RBBP9	MBD2	MBD2:RBBP9	0.164983	-0.981821	A549
RBBP9	ME2	ME2:RBBP9	0.135437	-1.05571	A549
RBBP9	MRO	MRO:RBBP9	0.620816	0.349802	A549
RBBP9	NGC-1	NGC-1:RBBP9	0.601503	0.369279	A549
RBBP9	NGC-1	NGC-1:RBBP9	0.6595	0.311554	A549
RBBP9	NGC-21	NGC-21:RBBP9	0.601884	-0.368893	A549
RBBP9	NGC-21	NGC-21:RBBP9	0.646895	-0.323911	A549
RBBP9	PAPSS2	PAPSS2:RBBP9	0.318413	0.705498	A549
RBBP9	RCBTB1	RCBTB1:RBBP9	0.0833764	-1.2243	A549
RBBP9	RCBTB2	RCBTB2:RBBP9	0.442275	-0.543311	A549
RBBP9	RNASEH2B	RNASEH2B:RBBP9	0.66404	-0.307126	A549
RBBP9	RNLS	RNLS:RBBP9	0.633939	-0.336717	A549
RBBP9	SETDB2	SETDB2:RBBP9	0.0043204	-2.01792	A549
RBBP9	STAMBPL1	STAMBPL1:RBBP9	0.997532	-0.00218703	A549
RBFOX1	ACTA2	ACTA2:RBFOX1	0.314259	0.711579	A549
RBFOX1	ATAD1	ATAD1:RBFOX1	0.773315	0.203676	A549
RBFOX1	DMRTA1	DMRTA1:RBFOX1	0.233914	-0.841695	A549
RBFOX1	ELAC1	ELAC1:RBFOX1	0.379982	-0.62079	A549
RBFOX1	ELAVL2	ELAVL2:RBFOX1	0.333495	0.683842	A549
RBFOX1	FNDC3A	FNDC3A:RBFOX1	0.826702	0.15481	A549
RBFOX1	FOCAD	FOCAD:RBFOX1	0.929318	-0.0627223	A549
RBFOX1	HACD4	HACD4:RBFOX1	0.415776	0.575423	A549
RBFOX1	ITM2B	ITM2B:RBFOX1	0.709577	-0.263344	A549
RBFOX1	KLHL9	KLHL9:RBFOX1	0.57169	0.399915	A549
RBFOX1	MBD2	MBD2:RBFOX1	0.739587	0.235042	A549
RBFOX1	ME2	ME2:RBFOX1	0.529168	0.444966	A549
RBFOX1	MRO	MRO:RBFOX1	0.348661	0.662694	A549
RBFOX1	NGC-1	NGC-1:RBFOX1	0.977897	0.0195909	A549
RBFOX1	NGC-1	NGC-1:RBFOX1	0.858015	0.126503	A549
RBFOX1	NGC-21	NGC-21:RBFOX1	0.992371	-0.00676072	A549
RBFOX1	NGC-21	NGC-21:RBFOX1	0.883388	-0.103716	A549
RBFOX1	PAPSS2	PAPSS2:RBFOX1	0.281314	0.761817	A549
RBFOX1	RCBTB1	RCBTB1:RBFOX1	0.724292	0.249416	A549
RBFOX1	RCBTB2	RCBTB2:RBFOX1	0.687992	-0.283961	A549
RBFOX1	RNASEH2B	RNASEH2B:RBFOX1	0.218656	0.869818	A549
RBFOX1	RNLS	RNLS:RBFOX1	0.955722	-0.0392603	A549
RBFOX1	SETDB2	SETDB2:RBFOX1	0.843914	-0.139222	A549
RBFOX1	STAMBPL1	STAMBPL1:RBFOX1	0.319254	0.704273	A549
RBKS	ACTA2	ACTA2:RBKS	0.269286	0.781147	A549
RBKS	ATAD1	ATAD1:RBKS	0.852829	0.131175	A549
RBKS	DMRTA1	DMRTA1:RBKS	0.98754	0.0110425	A549
RBKS	ELAC1	ELAC1:RBKS	0.633522	-0.337131	A549
RBKS	ELAVL2	ELAVL2:RBKS	0.419084	0.571351	A549
RBKS	FNDC3A	FNDC3A:RBKS	0.120744	1.09719	A549
RBKS	FOCAD	FOCAD:RBKS	0.929138	0.0628825	A549
RBKS	HACD4	HACD4:RBKS	0.280511	0.763089	A549
RBKS	ITM2B	ITM2B:RBKS	0.167208	0.976677	A549
RBKS	KLHL9	KLHL9:RBKS	0.15678	-1.00125	A549
RBKS	MBD2	MBD2:RBKS	0.684292	0.287519	A549
RBKS	ME2	ME2:RBKS	0.323581	0.698003	A549
RBKS	MRO	MRO:RBKS	0.739427	0.235192	A549
RBKS	NGC-1	NGC-1:RBKS	0.692893	0.279259	A549
RBKS	NGC-1	NGC-1:RBKS	0.745146	0.229842	A549
RBKS	NGC-21	NGC-21:RBKS	0.684061	-0.287741	A549
RBKS	NGC-21	NGC-21:RBKS	0.749897	-0.225408	A549
RBKS	PAPSS2	PAPSS2:RBKS	0.516131	0.459139	A549
RBKS	RCBTB1	RCBTB1:RBKS	0.0377538	1.46903	A549
RBKS	RCBTB2	RCBTB2:RBKS	0.385723	0.613344	A549
RBKS	RNASEH2B	RNASEH2B:RBKS	0.916028	-0.0745565	A549
RBKS	RNLS	RNLS:RBKS	0.974307	0.0227735	A549
RBKS	SETDB2	SETDB2:RBKS	0.36977	0.634207	A549
RBKS	STAMBPL1	STAMBPL1:RBKS	0.593001	0.377943	A549
RBL1	ACTA2	ACTA2:RBL1	0.931174	0.0610714	A549
RBL1	ATAD1	ATAD1:RBL1	0.291567	0.745779	A549
RBL1	DMRTA1	DMRTA1:RBL1	0.869919	0.115796	A549
RBL1	ELAC1	ELAC1:RBL1	0.426881	-0.561825	A549
RBL1	ELAVL2	ELAVL2:RBL1	0.170025	0.970237	A549
RBL1	FNDC3A	FNDC3A:RBL1	0.638314	-0.332381	A549
RBL1	FOCAD	FOCAD:RBL1	0.514407	-0.461027	A549
RBL1	HACD4	HACD4:RBL1	0.628933	0.341695	A549
RBL1	ITM2B	ITM2B:RBL1	0.664873	-0.306315	A549
RBL1	KLHL9	KLHL9:RBL1	0.379759	-0.621081	A549
RBL1	MBD2	MBD2:RBL1	0.810304	0.16973	A549
RBL1	ME2	ME2:RBL1	0.458729	-0.523925	A549
RBL1	MRO	MRO:RBL1	0.36959	0.634446	A549
RBL1	NGC-1	NGC-1:RBL1	0.794711	0.183988	A549
RBL1	NGC-1	NGC-1:RBL1	0.747376	-0.22776	A549
RBL1	NGC-21	NGC-21:RBL1	0.819804	-0.161077	A549
RBL1	NGC-21	NGC-21:RBL1	0.726628	0.247215	A549
RBL1	PAPSS2	PAPSS2:RBL1	0.797412	-0.181512	A549
RBL1	RCBTB1	RCBTB1:RBL1	0.91551	0.0750174	A549
RBL1	RCBTB2	RCBTB2:RBL1	0.356702	0.651717	A549
RBL1	RNASEH2B	RNASEH2B:RBL1	0.84806	0.135477	A549
RBL1	RNLS	RNLS:RBL1	0.340297	-0.674282	A549
RBL1	SETDB2	SETDB2:RBL1	0.656801	0.314192	A549
RBL1	STAMBPL1	STAMBPL1:RBL1	0.354338	-0.654928	A549
RBL2	ACTA2	ACTA2:RBL2	0.839061	0.14361	A549
RBL2	ATAD1	ATAD1:RBL2	0.104329	1.1485	A549
RBL2	DMRTA1	DMRTA1:RBL2	0.565508	0.40636	A549
RBL2	ELAC1	ELAC1:RBL2	0.569187	0.40252	A549
RBL2	ELAVL2	ELAVL2:RBL2	0.0855841	1.21563	A549
RBL2	FNDC3A	FNDC3A:RBL2	0.132952	-1.06247	A549
RBL2	FOCAD	FOCAD:RBL2	0.597778	0.373069	A549
RBL2	HACD4	HACD4:RBL2	0.19061	0.925444	A549
RBL2	ITM2B	ITM2B:RBL2	0.878142	-0.108417	A549
RBL2	KLHL9	KLHL9:RBL2	0.583249	0.387951	A549
RBL2	MBD2	MBD2:RBL2	0.433237	0.554134	A549
RBL2	ME2	ME2:RBL2	0.0772173	-1.2495	A549
RBL2	MRO	MRO:RBL2	0.987574	0.0110124	A549
RBL2	NGC-1	NGC-1:RBL2	0.69593	-0.276352	A549
RBL2	NGC-1	NGC-1:RBL2	0.805385	0.174219	A549
RBL2	NGC-21	NGC-21:RBL2	0.671829	0.299559	A549
RBL2	NGC-21	NGC-21:RBL2	0.812563	-0.16767	A549
RBL2	PAPSS2	PAPSS2:RBL2	0.715624	0.257609	A549
RBL2	RCBTB1	RCBTB1:RBL2	0.699402	0.273034	A549
RBL2	RCBTB2	RCBTB2:RBL2	0.216697	0.87353	A549
RBL2	RNASEH2B	RNASEH2B:RBL2	0.777682	-0.199645	A549
RBL2	RNLS	RNLS:RBL2	0.473103	0.507306	A549
RBL2	SETDB2	SETDB2:RBL2	0.74727	0.227859	A549
RBL2	STAMBPL1	STAMBPL1:RBL2	0.974638	-0.0224802	A549
RBM10	ACTA2	ACTA2:RBM10	0.357704	-0.650361	A549
RBM10	ATAD1	ATAD1:RBM10	0.933576	-0.0589347	A549
RBM10	DMRTA1	DMRTA1:RBM10	0.935053	0.0576218	A549
RBM10	ELAC1	ELAC1:RBM10	0.95313	-0.0415618	A549
RBM10	ELAVL2	ELAVL2:RBM10	0.754581	-0.221045	A549
RBM10	FNDC3A	FNDC3A:RBM10	0.318628	-0.705185	A549
RBM10	FOCAD	FOCAD:RBM10	0.16877	-0.973097	A549
RBM10	HACD4	HACD4:RBM10	0.665146	-0.30605	A549
RBM10	ITM2B	ITM2B:RBM10	0.635036	-0.335629	A549
RBM10	KLHL9	KLHL9:RBM10	0.720811	-0.252702	A549
RBM10	MBD2	MBD2:RBM10	0.0861513	1.21344	A549
RBM10	ME2	ME2:RBM10	0.818207	-0.16253	A549
RBM10	MRO	MRO:RBM10	0.69293	0.279224	A549
RBM10	NGC-1	NGC-1:RBM10	0.578444	0.39291	A549
RBM10	NGC-1	NGC-1:RBM10	0.721992	-0.251587	A549
RBM10	NGC-21	NGC-21:RBM10	0.56604	-0.405803	A549
RBM10	NGC-21	NGC-21:RBM10	0.747514	0.227631	A549
RBM10	PAPSS2	PAPSS2:RBM10	0.556887	-0.415405	A549
RBM10	RCBTB1	RCBTB1:RBM10	0.195685	0.914956	A549
RBM10	RCBTB2	RCBTB2:RBM10	0.478865	-0.500723	A549
RBM10	RNASEH2B	RNASEH2B:RBM10	0.462283	-0.519789	A549
RBM10	RNLS	RNLS:RBM10	0.486601	-0.491952	A549
RBM10	SETDB2	SETDB2:RBM10	0.757754	-0.218094	A549
RBM10	STAMBPL1	STAMBPL1:RBM10	0.748908	-0.22633	A549
RBM12	ACTA2	ACTA2:RBM12	0.916572	-0.0740712	A549
RBM12	ATAD1	ATAD1:RBM12	0.802329	0.177013	A549
RBM12	DMRTA1	DMRTA1:RBM12	0.532653	0.441207	A549
RBM12	ELAC1	ELAC1:RBM12	0.929752	0.0623363	A549
RBM12	ELAVL2	ELAVL2:RBM12	0.378056	0.623303	A549
RBM12	FNDC3A	FNDC3A:RBM12	0.801193	0.178052	A549
RBM12	FOCAD	FOCAD:RBM12	0.714036	-0.259113	A549
RBM12	HACD4	HACD4:RBM12	0.768938	0.207723	A549
RBM12	ITM2B	ITM2B:RBM12	0.905876	0.08361	A549
RBM12	KLHL9	KLHL9:RBM12	0.362462	0.643951	A549
RBM12	MBD2	MBD2:RBM12	0.0749509	-1.25919	A549
RBM12	ME2	ME2:RBM12	0.684699	0.287128	A549
RBM12	MRO	MRO:RBM12	0.851041	0.132787	A549
RBM12	NGC-1	NGC-1:RBM12	0.897493	-0.0910955	A549
RBM12	NGC-1	NGC-1:RBM12	0.852991	-0.13103	A549
RBM12	NGC-21	NGC-21:RBM12	0.919506	0.0714573	A549
RBM12	NGC-21	NGC-21:RBM12	0.882479	0.10453	A549
RBM12	PAPSS2	PAPSS2:RBM12	0.8155	-0.164994	A549
RBM12	RCBTB1	RCBTB1:RBM12	0.741353	0.23339	A549
RBM12	RCBTB2	RCBTB2:RBM12	0.826535	0.154961	A549
RBM12	RNASEH2B	RNASEH2B:RBM12	0.913149	-0.0771227	A549
RBM12	RNLS	RNLS:RBM12	0.464093	0.51769	A549
RBM12	SETDB2	SETDB2:RBM12	0.473479	-0.506875	A549
RBM12	STAMBPL1	STAMBPL1:RBM12	0.898044	0.0906037	A549
RBM14	ACTA2	ACTA2:RBM14	0.047259	1.40288	A549
RBM14	ATAD1	ATAD1:RBM14	0.742317	-0.232487	A549
RBM14	DMRTA1	DMRTA1:RBM14	0.721313	-0.252228	A549
RBM14	ELAC1	ELAC1:RBM14	0.271573	-0.777426	A549
RBM14	ELAVL2	ELAVL2:RBM14	0.172081	0.965588	A549
RBM14	FNDC3A	FNDC3A:RBM14	0.885306	0.101998	A549
RBM14	FOCAD	FOCAD:RBM14	0.530905	-0.443091	A549
RBM14	HACD4	HACD4:RBM14	0.854102	0.130028	A549
RBM14	ITM2B	ITM2B:RBM14	0.791914	0.186554	A549
RBM14	KLHL9	KLHL9:RBM14	0.663605	-0.30755	A549
RBM14	MBD2	MBD2:RBM14	0.218981	0.869206	A549
RBM14	ME2	ME2:RBM14	0.804876	-0.174685	A549
RBM14	MRO	MRO:RBM14	0.24167	0.827897	A549
RBM14	NGC-1	NGC-1:RBM14	0.66921	-0.302099	A549
RBM14	NGC-1	NGC-1:RBM14	0.934437	-0.0581696	A549
RBM14	NGC-21	NGC-21:RBM14	0.642288	0.328453	A549
RBM14	NGC-21	NGC-21:RBM14	0.892237	0.0957944	A549
RBM14	PAPSS2	PAPSS2:RBM14	0.610315	-0.360359	A549
RBM14	RCBTB1	RCBTB1:RBM14	0.244788	0.822438	A549
RBM14	RCBTB2	RCBTB2:RBM14	0.74288	0.231961	A549
RBM14	RNASEH2B	RNASEH2B:RBM14	0.443134	0.542289	A549
RBM14	RNLS	RNLS:RBM14	0.940391	0.0528762	A549
RBM14	SETDB2	SETDB2:RBM14	0.243574	0.824557	A549
RBM14	STAMBPL1	STAMBPL1:RBM14	0.740804	0.233903	A549
RBM38	ACTA2	ACTA2:RBM38	0.543902	0.429159	A549
RBM38	ATAD1	ATAD1:RBM38	0.444216	0.541003	A549
RBM38	DMRTA1	DMRTA1:RBM38	0.824763	0.15657	A549
RBM38	ELAC1	ELAC1:RBM38	0.760401	-0.215635	A549
RBM38	ELAVL2	ELAVL2:RBM38	0.225435	0.857157	A549
RBM38	FNDC3A	FNDC3A:RBM38	0.40753	0.58566	A549
RBM38	FOCAD	FOCAD:RBM38	0.154569	1.00662	A549
RBM38	HACD4	HACD4:RBM38	0.572858	-0.3987	A549
RBM38	ITM2B	ITM2B:RBM38	0.484178	0.494691	A549
RBM38	KLHL9	KLHL9:RBM38	0.876021	0.110319	A549
RBM38	MBD2	MBD2:RBM38	0.954093	0.0407068	A549
RBM38	ME2	ME2:RBM38	0.147832	1.02335	A549
RBM38	MRO	MRO:RBM38	0.122631	1.09165	A549
RBM38	NGC-1	NGC-1:RBM38	0.959762	0.0356747	A549
RBM38	NGC-1	NGC-1:RBM38	0.888784	0.098884	A549
RBM38	NGC-21	NGC-21:RBM38	0.950332	-0.0440459	A549
RBM38	NGC-21	NGC-21:RBM38	0.865041	-0.120181	A549
RBM38	PAPSS2	PAPSS2:RBM38	0.138761	1.04681	A549
RBM38	RCBTB1	RCBTB1:RBM38	0.0210716	1.63108	A549
RBM38	RCBTB2	RCBTB2:RBM38	0.701828	-0.270719	A549
RBM38	RNASEH2B	RNASEH2B:RBM38	0.335068	0.681619	A549
RBM38	RNLS	RNLS:RBM38	0.710442	0.262523	A549
RBM38	SETDB2	SETDB2:RBM38	0.880067	0.106691	A549
RBM38	STAMBPL1	STAMBPL1:RBM38	0.491533	0.4864	A549
RBM4B	ACTA2	ACTA2:RBM4B	0.647275	-0.323537	A549
RBM4B	ATAD1	ATAD1:RBM4B	0.906562	-0.0829979	A549
RBM4B	DMRTA1	DMRTA1:RBM4B	0.741599	-0.233159	A549
RBM4B	ELAC1	ELAC1:RBM4B	0.84469	0.138521	A549
RBM4B	ELAVL2	ELAVL2:RBM4B	0.449505	0.534742	A549
RBM4B	FNDC3A	FNDC3A:RBM4B	0.465606	-0.515939	A549
RBM4B	FOCAD	FOCAD:RBM4B	0.218345	-0.870406	A549
RBM4B	HACD4	HACD4:RBM4B	0.913776	0.0765634	A549
RBM4B	ITM2B	ITM2B:RBM4B	0.931714	-0.0605908	A549
RBM4B	KLHL9	KLHL9:RBM4B	0.779465	-0.198002	A549
RBM4B	MBD2	MBD2:RBM4B	0.828436	0.153236	A549
RBM4B	ME2	ME2:RBM4B	0.0599307	-1.33028	A549
RBM4B	MRO	MRO:RBM4B	0.547452	0.425383	A549
RBM4B	NGC-1	NGC-1:RBM4B	0.276125	-0.770085	A549
RBM4B	NGC-1	NGC-1:RBM4B	0.897715	0.0908977	A549
RBM4B	NGC-21	NGC-21:RBM4B	0.273164	0.774852	A549
RBM4B	NGC-21	NGC-21:RBM4B	0.900034	-0.0888257	A549
RBM4B	PAPSS2	PAPSS2:RBM4B	0.433289	0.554072	A549
RBM4B	RCBTB1	RCBTB1:RBM4B	0.0968991	-1.17385	A549
RBM4B	RCBTB2	RCBTB2:RBM4B	0.943477	0.0501343	A549
RBM4B	RNASEH2B	RNASEH2B:RBM4B	0.929609	-0.0624638	A549
RBM4B	RNLS	RNLS:RBM4B	0.824475	-0.156831	A549
RBM4B	SETDB2	SETDB2:RBM4B	0.360567	0.646498	A549
RBM4B	STAMBPL1	STAMBPL1:RBM4B	0.964629	0.0313567	A549
RBM5	ACTA2	ACTA2:RBM5	0.324739	0.696335	A549
RBM5	ATAD1	ATAD1:RBM5	0.375929	-0.626089	A549
RBM5	DMRTA1	DMRTA1:RBM5	0.955088	-0.0398236	A549
RBM5	ELAC1	ELAC1:RBM5	0.441615	0.544097	A549
RBM5	ELAVL2	ELAVL2:RBM5	0.174992	0.959076	A549
RBM5	FNDC3A	FNDC3A:RBM5	0.281182	-0.762026	A549
RBM5	FOCAD	FOCAD:RBM5	0.533982	0.439777	A549
RBM5	HACD4	HACD4:RBM5	0.422453	0.567222	A549
RBM5	ITM2B	ITM2B:RBM5	0.499763	0.4772	A549
RBM5	KLHL9	KLHL9:RBM5	0.956009	0.0390061	A549
RBM5	MBD2	MBD2:RBM5	0.720586	0.252915	A549
RBM5	ME2	ME2:RBM5	0.349215	-0.661932	A549
RBM5	MRO	MRO:RBM5	0.61852	0.352103	A549
RBM5	NGC-1	NGC-1:RBM5	0.8091	-0.170828	A549
RBM5	NGC-1	NGC-1:RBM5	0.905726	-0.0837432	A549
RBM5	NGC-21	NGC-21:RBM5	0.810993	0.169101	A549
RBM5	NGC-21	NGC-21:RBM5	0.911657	0.0784527	A549
RBM5	PAPSS2	PAPSS2:RBM5	0.794131	-0.18452	A549
RBM5	RCBTB1	RCBTB1:RBM5	0.754245	-0.221358	A549
RBM5	RCBTB2	RCBTB2:RBM5	0.536086	0.437517	A549
RBM5	RNASEH2B	RNASEH2B:RBM5	0.953177	-0.0415195	A549
RBM5	RNLS	RNLS:RBM5	0.907868	-0.0818322	A549
RBM5	SETDB2	SETDB2:RBM5	0.814901	-0.165539	A549
RBM5	STAMBPL1	STAMBPL1:RBM5	0.548994	0.423746	A549
RBM8A	ACTA2	ACTA2:RBM8A	0.128525	-1.07476	A549
RBM8A	ATAD1	ATAD1:RBM8A	0.0369592	-1.47518	A549
RBM8A	DMRTA1	DMRTA1:RBM8A	0.503744	-0.472779	A549
RBM8A	ELAC1	ELAC1:RBM8A	0.544208	-0.428834	A549
RBM8A	ELAVL2	ELAVL2:RBM8A	0.380264	-0.620423	A549
RBM8A	FNDC3A	FNDC3A:RBM8A	0.883835	0.103315	A549
RBM8A	FOCAD	FOCAD:RBM8A	0.362496	-0.643906	A549
RBM8A	HACD4	HACD4:RBM8A	0.475166	-0.504944	A549
RBM8A	ITM2B	ITM2B:RBM8A	0.112483	1.12227	A549
RBM8A	KLHL9	KLHL9:RBM8A	0.845935	0.137396	A549
RBM8A	MBD2	MBD2:RBM8A	0.471771	-0.508834	A549
RBM8A	ME2	ME2:RBM8A	0.0854576	-1.21613	A549
RBM8A	MRO	MRO:RBM8A	0.201651	-0.902877	A549
RBM8A	NGC-1	NGC-1:RBM8A	0.239206	-0.832247	A549
RBM8A	NGC-1	NGC-1:RBM8A	0.379095	-0.621947	A549
RBM8A	NGC-21	NGC-21:RBM8A	0.29058	0.747306	A549
RBM8A	NGC-21	NGC-21:RBM8A	0.413346	0.578427	A549
RBM8A	PAPSS2	PAPSS2:RBM8A	0.14818	-1.02247	A549
RBM8A	RCBTB1	RCBTB1:RBM8A	0.383309	-0.616467	A549
RBM8A	RCBTB2	RCBTB2:RBM8A	0.575096	-0.396377	A549
RBM8A	RNASEH2B	RNASEH2B:RBM8A	0.910818	0.0792005	A549
RBM8A	RNLS	RNLS:RBM8A	0.789992	-0.188318	A549
RBM8A	SETDB2	SETDB2:RBM8A	0.457439	-0.52543	A549
RBM8A	STAMBPL1	STAMBPL1:RBM8A	0.721513	0.252039	A549
RBMS1	ACTA2	ACTA2:RBMS1	0.959478	0.035927	A549
RBMS1	ATAD1	ATAD1:RBMS1	0.494279	0.483321	A549
RBMS1	DMRTA1	DMRTA1:RBMS1	0.595033	0.375868	A549
RBMS1	ELAC1	ELAC1:RBMS1	0.752533	0.222951	A549
RBMS1	ELAVL2	ELAVL2:RBMS1	0.678316	-0.293281	A549
RBMS1	FNDC3A	FNDC3A:RBMS1	0.269712	-0.780453	A549
RBMS1	FOCAD	FOCAD:RBMS1	0.936288	0.0565231	A549
RBMS1	HACD4	HACD4:RBMS1	0.986285	0.0121552	A549
RBMS1	ITM2B	ITM2B:RBMS1	0.88811	0.0994876	A549
RBMS1	KLHL9	KLHL9:RBMS1	0.372269	0.630903	A549
RBMS1	MBD2	MBD2:RBMS1	0.880715	0.10611	A549
RBMS1	ME2	ME2:RBMS1	0.511014	-0.464753	A549
RBMS1	MRO	MRO:RBMS1	0.791664	0.186782	A549
RBMS1	NGC-1	NGC-1:RBMS1	0.623962	0.346654	A549
RBMS1	NGC-1	NGC-1:RBMS1	0.87686	0.109567	A549
RBMS1	NGC-21	NGC-21:RBMS1	0.643276	-0.327477	A549
RBMS1	NGC-21	NGC-21:RBMS1	0.88887	-0.0988074	A549
RBMS1	PAPSS2	PAPSS2:RBMS1	0.574435	0.397063	A549
RBMS1	RCBTB1	RCBTB1:RBMS1	0.869699	-0.115995	A549
RBMS1	RCBTB2	RCBTB2:RBMS1	0.177399	0.953751	A549
RBMS1	RNASEH2B	RNASEH2B:RBMS1	0.845759	-0.137555	A549
RBMS1	RNLS	RNLS:RBMS1	0.356409	0.652115	A549
RBMS1	SETDB2	SETDB2:RBMS1	0.483352	-0.495626	A549
RBMS1	STAMBPL1	STAMBPL1:RBMS1	0.592572	0.378382	A549
RBMX	ACTA2	ACTA2:RBMX	0.756691	0.219083	A549
RBMX	ATAD1	ATAD1:RBMX	0.964114	0.0318141	A549
RBMX	DMRTA1	DMRTA1:RBMX	0.326744	-0.693454	A549
RBMX	ELAC1	ELAC1:RBMX	0.604778	0.365957	A549
RBMX	ELAVL2	ELAVL2:RBMX	0.24391	-0.82397	A549
RBMX	FNDC3A	FNDC3A:RBMX	0.643286	-0.327468	A549
RBMX	FOCAD	FOCAD:RBMX	0.358381	0.649446	A549
RBMX	HACD4	HACD4:RBMX	0.213244	0.880131	A549
RBMX	ITM2B	ITM2B:RBMX	0.396453	0.599608	A549
RBMX	KLHL9	KLHL9:RBMX	0.503119	-0.473472	A549
RBMX	MBD2	MBD2:RBMX	0.502626	0.474019	A549
RBMX	ME2	ME2:RBMX	0.879463	-0.107233	A549
RBMX	MRO	MRO:RBMX	0.498333	0.478793	A549
RBMX	NGC-1	NGC-1:RBMX	0.421327	0.568599	A549
RBMX	NGC-1	NGC-1:RBMX	0.365422	0.63999	A549
RBMX	NGC-21	NGC-21:RBMX	0.415129	-0.576222	A549
RBMX	NGC-21	NGC-21:RBMX	0.322189	-0.700014	A549
RBMX	PAPSS2	PAPSS2:RBMX	0.022461	-1.61396	A549
RBMX	RCBTB1	RCBTB1:RBMX	0.707425	0.265389	A549
RBMX	RCBTB2	RCBTB2:RBMX	0.931134	-0.061107	A549
RBMX	RNASEH2B	RNASEH2B:RBMX	0.322149	-0.700072	A549
RBMX	RNLS	RNLS:RBMX	0.595437	0.375455	A549
RBMX	SETDB2	SETDB2:RBMX	0.561605	0.410446	A549
RBMX	STAMBPL1	STAMBPL1:RBMX	0.797643	0.181301	A549
RBP1	ACTA2	ACTA2:RBP1	0.746441	0.228632	A549
RBP1	ATAD1	ATAD1:RBP1	0.553796	0.418665	A549
RBP1	DMRTA1	DMRTA1:RBP1	0.299148	-0.734162	A549
RBP1	ELAC1	ELAC1:RBP1	0.388404	-0.60989	A549
RBP1	ELAVL2	ELAVL2:RBP1	0.208315	-0.88969	A549
RBP1	FNDC3A	FNDC3A:RBP1	0.748637	-0.226583	A549
RBP1	FOCAD	FOCAD:RBP1	0.54916	-0.423571	A549
RBP1	HACD4	HACD4:RBP1	0.875709	0.110599	A549
RBP1	ITM2B	ITM2B:RBP1	0.0845626	-1.21962	A549
RBP1	KLHL9	KLHL9:RBP1	0.772401	-0.204521	A549
RBP1	MBD2	MBD2:RBP1	0.152119	-1.01264	A549
RBP1	ME2	ME2:RBP1	0.556892	-0.4154	A549
RBP1	MRO	MRO:RBP1	0.0302024	-1.5326	A549
RBP1	NGC-1	NGC-1:RBP1	0.473882	0.506414	A549
RBP1	NGC-1	NGC-1:RBP1	0.952559	-0.0420681	A549
RBP1	NGC-21	NGC-21:RBP1	0.448126	-0.536371	A549
RBP1	NGC-21	NGC-21:RBP1	0.983267	0.0148306	A549
RBP1	PAPSS2	PAPSS2:RBP1	0.585752	-0.385375	A549
RBP1	RCBTB1	RCBTB1:RBP1	0.285281	0.755565	A549
RBP1	RCBTB2	RCBTB2:RBP1	0.20601	-0.894217	A549
RBP1	RNASEH2B	RNASEH2B:RBP1	0.224764	-0.858397	A549
RBP1	RNLS	RNLS:RBP1	0.54935	-0.423369	A549
RBP1	SETDB2	SETDB2:RBP1	0.934917	-0.0577425	A549
RBP1	STAMBPL1	STAMBPL1:RBP1	0.314814	-0.710764	A549
RBP2	ACTA2	ACTA2:RBP2	0.291568	0.745776	A549
RBP2	ATAD1	ATAD1:RBP2	0.607825	0.362874	A549
RBP2	DMRTA1	DMRTA1:RBP2	0.828573	0.153112	A549
RBP2	ELAC1	ELAC1:RBP2	0.308611	0.719934	A549
RBP2	ELAVL2	ELAVL2:RBP2	0.750388	0.22495	A549
RBP2	FNDC3A	FNDC3A:RBP2	0.919891	-0.0711148	A549
RBP2	FOCAD	FOCAD:RBP2	0.48539	0.49332	A549
RBP2	HACD4	HACD4:RBP2	0.685311	-0.286538	A549
RBP2	ITM2B	ITM2B:RBP2	0.441806	0.543869	A549
RBP2	KLHL9	KLHL9:RBP2	0.0842243	1.22095	A549
RBP2	MBD2	MBD2:RBP2	0.427177	0.561465	A549
RBP2	ME2	ME2:RBP2	0.116772	-1.10908	A549
RBP2	MRO	MRO:RBP2	0.502033	0.474677	A549
RBP2	NGC-1	NGC-1:RBP2	0.830186	0.151648	A549
RBP2	NGC-1	NGC-1:RBP2	0.94113	0.0522197	A549
RBP2	NGC-21	NGC-21:RBP2	0.817896	-0.162812	A549
RBP2	NGC-21	NGC-21:RBP2	0.924569	-0.0669491	A549
RBP2	PAPSS2	PAPSS2:RBP2	0.519705	0.455235	A549
RBP2	RCBTB1	RCBTB1:RBP2	0.0490528	-1.39168	A549
RBP2	RCBTB2	RCBTB2:RBP2	0.121541	1.09484	A549
RBP2	RNASEH2B	RNASEH2B:RBP2	0.872682	0.113316	A549
RBP2	RNLS	RNLS:RBP2	0.305209	0.725015	A549
RBP2	SETDB2	SETDB2:RBP2	0.223234	0.861238	A549
RBP2	STAMBPL1	STAMBPL1:RBP2	0.851066	0.132765	A549
RBP4	ACTA2	ACTA2:RBP4	0.483447	0.495518	A549
RBP4	ATAD1	ATAD1:RBP4	0.0844904	1.2199	A549
RBP4	DMRTA1	DMRTA1:RBP4	0.254901	0.805059	A549
RBP4	ELAC1	ELAC1:RBP4	0.86099	0.123825	A549
RBP4	ELAVL2	ELAVL2:RBP4	0.122836	1.09105	A549
RBP4	FNDC3A	FNDC3A:RBP4	0.465705	0.515823	A549
RBP4	FOCAD	FOCAD:RBP4	0.570289	0.401372	A549
RBP4	HACD4	HACD4:RBP4	0.199257	0.907694	A549
RBP4	ITM2B	ITM2B:RBP4	0.133213	-1.06176	A549
RBP4	KLHL9	KLHL9:RBP4	0.925065	0.0665071	A549
RBP4	MBD2	MBD2:RBP4	0.913195	-0.0770812	A549
RBP4	ME2	ME2:RBP4	0.0735599	-1.26526	A549
RBP4	MRO	MRO:RBP4	0.159516	-0.994688	A549
RBP4	NGC-1	NGC-1:RBP4	0.918983	0.0719237	A549
RBP4	NGC-1	NGC-1:RBP4	0.497004	-0.480275	A549
RBP4	NGC-21	NGC-21:RBP4	0.926564	-0.0651734	A549
RBP4	NGC-21	NGC-21:RBP4	0.49036	0.487718	A549
RBP4	PAPSS2	PAPSS2:RBP4	0.466062	0.515411	A549
RBP4	RCBTB1	RCBTB1:RBP4	0.180882	0.94614	A549
RBP4	RCBTB2	RCBTB2:RBP4	0.465198	-0.516411	A549
RBP4	RNASEH2B	RNASEH2B:RBP4	0.834026	0.148167	A549
RBP4	RNLS	RNLS:RBP4	0.370143	-0.633713	A549
RBP4	SETDB2	SETDB2:RBP4	0.237983	-0.834417	A549
RBP4	STAMBPL1	STAMBPL1:RBP4	0.44739	0.537241	A549
RBP5	ACTA2	ACTA2:RBP5	0.426681	-0.562068	A549
RBP5	ATAD1	ATAD1:RBP5	0.359777	-0.647561	A549
RBP5	DMRTA1	DMRTA1:RBP5	0.79379	0.184833	A549
RBP5	ELAC1	ELAC1:RBP5	0.229362	0.849945	A549
RBP5	ELAVL2	ELAVL2:RBP5	0.35156	-0.658718	A549
RBP5	FNDC3A	FNDC3A:RBP5	0.557373	0.414893	A549
RBP5	FOCAD	FOCAD:RBP5	0.804066	0.175425	A549
RBP5	HACD4	HACD4:RBP5	0.622405	-0.348211	A549
RBP5	ITM2B	ITM2B:RBP5	0.851157	-0.132683	A549
RBP5	KLHL9	KLHL9:RBP5	0.668666	0.302627	A549
RBP5	MBD2	MBD2:RBP5	0.954671	-0.0401937	A549
RBP5	ME2	ME2:RBP5	0.934691	-0.057943	A549
RBP5	MRO	MRO:RBP5	0.0831834	-1.22507	A549
RBP5	NGC-1	NGC-1:RBP5	0.839827	-0.142917	A549
RBP5	NGC-1	NGC-1:RBP5	0.863347	-0.121704	A549
RBP5	NGC-21	NGC-21:RBP5	0.850647	0.133143	A549
RBP5	NGC-21	NGC-21:RBP5	0.87694	0.109495	A549
RBP5	PAPSS2	PAPSS2:RBP5	0.838768	0.143874	A549
RBP5	RCBTB1	RCBTB1:RBP5	0.892023	-0.0959857	A549
RBP5	RCBTB2	RCBTB2:RBP5	0.713506	0.259615	A549
RBP5	RNASEH2B	RNASEH2B:RBP5	0.838906	-0.14375	A549
RBP5	RNLS	RNLS:RBP5	0.848101	-0.135441	A549
RBP5	SETDB2	SETDB2:RBP5	0.609911	-0.360766	A549
RBP5	STAMBPL1	STAMBPL1:RBP5	0.911089	0.0789594	A549
RBP7	ACTA2	ACTA2:RBP7	0.894063	-0.0941615	A549
RBP7	ATAD1	ATAD1:RBP7	0.638521	0.332176	A549
RBP7	DMRTA1	DMRTA1:RBP7	0.156185	-1.00269	A549
RBP7	ELAC1	ELAC1:RBP7	0.278303	-0.766602	A549
RBP7	ELAVL2	ELAVL2:RBP7	0.244342	-0.823215	A549
RBP7	FNDC3A	FNDC3A:RBP7	0.508397	-0.467635	A549
RBP7	FOCAD	FOCAD:RBP7	0.370916	-0.63269	A549
RBP7	HACD4	HACD4:RBP7	0.605952	-0.364768	A549
RBP7	ITM2B	ITM2B:RBP7	0.379847	-0.620965	A549
RBP7	KLHL9	KLHL9:RBP7	0.89416	0.0940754	A549
RBP7	MBD2	MBD2:RBP7	0.494842	0.482691	A549
RBP7	ME2	ME2:RBP7	0.274521	-0.772663	A549
RBP7	MRO	MRO:RBP7	0.927243	0.0645689	A549
RBP7	NGC-1	NGC-1:RBP7	0.98526	-0.0130639	A549
RBP7	NGC-1	NGC-1:RBP7	0.95708	-0.0380551	A549
RBP7	NGC-21	NGC-21:RBP7	0.972039	-0.0247852	A549
RBP7	NGC-21	NGC-21:RBP7	0.99645	-0.00314586	A549
RBP7	PAPSS2	PAPSS2:RBP7	0.166034	-0.979385	A549
RBP7	RCBTB1	RCBTB1:RBP7	0.241343	-0.828472	A549
RBP7	RCBTB2	RCBTB2:RBP7	0.433688	-0.553591	A549
RBP7	RNASEH2B	RNASEH2B:RBP7	0.872665	-0.113331	A549
RBP7	RNLS	RNLS:RBP7	0.491517	-0.486418	A549
RBP7	SETDB2	SETDB2:RBP7	0.7364	0.23803	A549
RBP7	STAMBPL1	STAMBPL1:RBP7	0.761237	-0.214859	A549
RBSN	ACTA2	ACTA2:RBSN	0.889006	0.0986854	A549
RBSN	ATAD1	ATAD1:RBSN	0.365623	0.639721	A549
RBSN	DMRTA1	DMRTA1:RBSN	0.771462	0.205389	A549
RBSN	ELAC1	ELAC1:RBSN	0.711608	-0.261415	A549
RBSN	ELAVL2	ELAVL2:RBSN	0.375755	-0.626317	A549
RBSN	FNDC3A	FNDC3A:RBSN	0.927427	-0.0644049	A549
RBSN	FOCAD	FOCAD:RBSN	0.727552	-0.246344	A549
RBSN	HACD4	HACD4:RBSN	0.715379	-0.257841	A549
RBSN	ITM2B	ITM2B:RBSN	0.194476	-0.917436	A549
RBSN	KLHL9	KLHL9:RBSN	0.632393	-0.338252	A549
RBSN	MBD2	MBD2:RBSN	0.592321	0.378638	A549
RBSN	ME2	ME2:RBSN	0.8943	0.0939497	A549
RBSN	MRO	MRO:RBSN	0.29012	0.748019	A549
RBSN	NGC-1	NGC-1:RBSN	0.620995	-0.349622	A549
RBSN	NGC-1	NGC-1:RBSN	0.881555	-0.105358	A549
RBSN	NGC-21	NGC-21:RBSN	0.598651	0.37218	A549
RBSN	NGC-21	NGC-21:RBSN	0.855698	0.12859	A549
RBSN	PAPSS2	PAPSS2:RBSN	0.368271	0.636196	A549
RBSN	RCBTB1	RCBTB1:RBSN	0.740485	-0.234201	A549
RBSN	RCBTB2	RCBTB2:RBSN	0.895562	-0.0928213	A549
RBSN	RNASEH2B	RNASEH2B:RBSN	0.627808	-0.342816	A549
RBSN	RNLS	RNLS:RBSN	0.935549	-0.0571803	A549
RBSN	SETDB2	SETDB2:RBSN	0.0260055	-1.57411	A549
RBSN	STAMBPL1	STAMBPL1:RBSN	0.192649	-0.921206	A549
RBX1	ACTA2	ACTA2:RBX1	0.567656	-0.404117	A549
RBX1	ATAD1	ATAD1:RBX1	0.79178	0.186676	A549
RBX1	DMRTA1	DMRTA1:RBX1	0.0408405	1.44614	A549
RBX1	ELAC1	ELAC1:RBX1	0.999906	-8.35991e-05	A549
RBX1	ELAVL2	ELAVL2:RBX1	0.0309545	-1.52569	A549
RBX1	FNDC3A	FNDC3A:RBX1	0.968683	-0.0277609	A549
RBX1	FOCAD	FOCAD:RBX1	0.6815	-0.290209	A549
RBX1	HACD4	HACD4:RBX1	0.231236	-0.846534	A549
RBX1	ITM2B	ITM2B:RBX1	0.567349	-0.404437	A549
RBX1	KLHL9	KLHL9:RBX1	0.460542	0.521812	A549
RBX1	MBD2	MBD2:RBX1	0.0848169	-1.21863	A549
RBX1	ME2	ME2:RBX1	0.773079	0.203894	A549
RBX1	MRO	MRO:RBX1	0.0730147	-1.26766	A549
RBX1	NGC-1	NGC-1:RBX1	0.953635	0.0411127	A549
RBX1	NGC-1	NGC-1:RBX1	0.000795437	2.3719	A549
RBX1	NGC-21	NGC-21:RBX1	0.978864	-0.0187336	A549
RBX1	NGC-21	NGC-21:RBX1	0.00119496	-2.29108	A549
RBX1	PAPSS2	PAPSS2:RBX1	0.468803	-0.512248	A549
RBX1	RCBTB1	RCBTB1:RBX1	0.936052	0.0567335	A549
RBX1	RCBTB2	RCBTB2:RBX1	0.97525	-0.0219377	A549
RBX1	RNASEH2B	RNASEH2B:RBX1	0.599866	-0.370944	A549
RBX1	RNLS	RNLS:RBX1	0.77012	-0.206629	A549
RBX1	SETDB2	SETDB2:RBX1	0.166037	-0.979378	A549
RBX1	STAMBPL1	STAMBPL1:RBX1	0.281742	-0.761139	A549
RC3H1	ACTA2	ACTA2:RC3H1	0.789285	0.188967	A549
RC3H1	ATAD1	ATAD1:RC3H1	0.839113	-0.143562	A549
RC3H1	DMRTA1	DMRTA1:RC3H1	0.235077	0.839606	A549
RC3H1	ELAC1	ELAC1:RC3H1	0.99985	-0.000132912	A549
RC3H1	ELAVL2	ELAVL2:RC3H1	0.979403	0.0182557	A549
RC3H1	FNDC3A	FNDC3A:RC3H1	0.400722	0.594205	A549
RC3H1	FOCAD	FOCAD:RC3H1	0.913626	-0.0766973	A549
RC3H1	HACD4	HACD4:RC3H1	0.0499424	1.38625	A549
RC3H1	ITM2B	ITM2B:RC3H1	0.585286	-0.385854	A549
RC3H1	KLHL9	KLHL9:RC3H1	0.417784	-0.572949	A549
RC3H1	MBD2	MBD2:RC3H1	0.365184	0.640307	A549
RC3H1	ME2	ME2:RC3H1	0.877376	0.109104	A549
RC3H1	MRO	MRO:RC3H1	0.86244	-0.122519	A549
RC3H1	NGC-1	NGC-1:RC3H1	0.793459	-0.185136	A549
RC3H1	NGC-1	NGC-1:RC3H1	0.558637	0.413563	A549
RC3H1	NGC-21	NGC-21:RC3H1	0.769278	0.207408	A549
RC3H1	NGC-21	NGC-21:RC3H1	0.585021	-0.386126	A549
RC3H1	PAPSS2	PAPSS2:RC3H1	0.587202	-0.383885	A549
RC3H1	RCBTB1	RCBTB1:RC3H1	0.433911	0.553323	A549
RC3H1	RCBTB2	RCBTB2:RC3H1	0.687759	-0.284184	A549
RC3H1	RNASEH2B	RNASEH2B:RC3H1	0.974444	-0.0226526	A549
RC3H1	RNLS	RNLS:RC3H1	0.647966	-0.322858	A549
RC3H1	SETDB2	SETDB2:RC3H1	0.710103	-0.262844	A549
RC3H1	STAMBPL1	STAMBPL1:RC3H1	0.332186	-0.685696	A549
RC3H2	ACTA2	ACTA2:RC3H2	0.536476	0.437098	A549
RC3H2	ATAD1	ATAD1:RC3H2	0.412852	-0.57904	A549
RC3H2	DMRTA1	DMRTA1:RC3H2	0.663262	-0.307884	A549
RC3H2	ELAC1	ELAC1:RC3H2	0.2456	-0.821023	A549
RC3H2	ELAVL2	ELAVL2:RC3H2	0.930386	0.0617724	A549
RC3H2	FNDC3A	FNDC3A:RC3H2	0.984703	0.0135573	A549
RC3H2	FOCAD	FOCAD:RC3H2	0.609821	-0.360858	A549
RC3H2	HACD4	HACD4:RC3H2	0.562011	-0.410021	A549
RC3H2	ITM2B	ITM2B:RC3H2	0.659639	-0.311418	A549
RC3H2	KLHL9	KLHL9:RC3H2	0.847757	0.135752	A549
RC3H2	MBD2	MBD2:RC3H2	0.359914	0.647377	A549
RC3H2	ME2	ME2:RC3H2	0.606023	-0.364697	A549
RC3H2	MRO	MRO:RC3H2	0.881547	-0.105365	A549
RC3H2	NGC-1	NGC-1:RC3H2	0.611902	-0.358758	A549
RC3H2	NGC-1	NGC-1:RC3H2	0.87161	-0.114279	A549
RC3H2	NGC-21	NGC-21:RC3H2	0.62696	0.343661	A549
RC3H2	NGC-21	NGC-21:RC3H2	0.879763	0.106964	A549
RC3H2	PAPSS2	PAPSS2:RC3H2	0.350832	-0.659714	A549
RC3H2	RCBTB1	RCBTB1:RC3H2	0.5702	-0.401465	A549
RC3H2	RCBTB2	RCBTB2:RC3H2	0.765624	-0.210791	A549
RC3H2	RNASEH2B	RNASEH2B:RC3H2	0.361491	-0.645254	A549
RC3H2	RNLS	RNLS:RC3H2	0.966797	-0.0294342	A549
RC3H2	SETDB2	SETDB2:RC3H2	0.820678	-0.160282	A549
RC3H2	STAMBPL1	STAMBPL1:RC3H2	0.980622	-0.017175	A549
RCC1	ACTA2	ACTA2:RCC1	0.543051	-0.430067	A549
RCC1	ATAD1	ATAD1:RCC1	0.468275	0.512857	A549
RCC1	DMRTA1	DMRTA1:RCC1	0.0125694	1.76476	A549
RCC1	ELAC1	ELAC1:RCC1	0.210732	0.884982	A549
RCC1	ELAVL2	ELAVL2:RCC1	0.856567	-0.127807	A549
RCC1	FNDC3A	FNDC3A:RCC1	0.430148	-0.557864	A549
RCC1	FOCAD	FOCAD:RCC1	0.303536	0.727527	A549
RCC1	HACD4	HACD4:RCC1	0.896358	0.0921101	A549
RCC1	ITM2B	ITM2B:RCC1	0.0477139	1.40001	A549
RCC1	KLHL9	KLHL9:RCC1	0.325407	0.695375	A549
RCC1	MBD2	MBD2:RCC1	0.180895	-0.946111	A549
RCC1	ME2	ME2:RCC1	0.0885158	-1.2044	A549
RCC1	MRO	MRO:RCC1	0.485976	0.492657	A549
RCC1	NGC-1	NGC-1:RCC1	0.368935	0.635315	A549
RCC1	NGC-1	NGC-1:RCC1	0.700908	-0.271596	A549
RCC1	NGC-21	NGC-21:RCC1	0.316295	-0.708592	A549
RCC1	NGC-21	NGC-21:RCC1	0.75049	0.224855	A549
RCC1	PAPSS2	PAPSS2:RCC1	0.645064	0.325715	A549
RCC1	RCBTB1	RCBTB1:RCC1	0.342103	-0.671765	A549
RCC1	RCBTB2	RCBTB2:RCC1	0.245535	-0.821138	A549
RCC1	RNASEH2B	RNASEH2B:RCC1	0.0777203	-1.24739	A549
RCC1	RNLS	RNLS:RCC1	0.682737	0.289017	A549
RCC1	SETDB2	SETDB2:RCC1	0.652832	-0.318079	A549
RCC1	STAMBPL1	STAMBPL1:RCC1	0.122654	-1.09158	A549
RCCD1	ACTA2	ACTA2:RCCD1	0.0326689	-1.51047	A549
RCCD1	ATAD1	ATAD1:RCCD1	0.66837	0.302915	A549
RCCD1	DMRTA1	DMRTA1:RCCD1	0.373825	-0.628852	A549
RCCD1	ELAC1	ELAC1:RCCD1	0.724429	0.249287	A549
RCCD1	ELAVL2	ELAVL2:RCCD1	0.277682	-0.767593	A549
RCCD1	FNDC3A	FNDC3A:RCCD1	0.377681	0.623793	A549
RCCD1	FOCAD	FOCAD:RCCD1	0.79617	0.182651	A549
RCCD1	HACD4	HACD4:RCCD1	0.622789	0.347826	A549
RCCD1	ITM2B	ITM2B:RCCD1	0.831585	0.150379	A549
RCCD1	KLHL9	KLHL9:RCCD1	0.606371	0.364344	A549
RCCD1	MBD2	MBD2:RCCD1	0.710207	-0.262746	A549
RCCD1	ME2	ME2:RCCD1	0.0433296	1.42872	A549
RCCD1	MRO	MRO:RCCD1	0.581264	0.389997	A549
RCCD1	NGC-1	NGC-1:RCCD1	0.496616	0.480708	A549
RCCD1	NGC-1	NGC-1:RCCD1	0.906335	0.0831999	A549
RCCD1	NGC-21	NGC-21:RCCD1	0.49945	-0.477548	A549
RCCD1	NGC-21	NGC-21:RCCD1	0.899924	-0.0889236	A549
RCCD1	PAPSS2	PAPSS2:RCCD1	0.537736	0.435748	A549
RCCD1	RCBTB1	RCBTB1:RCCD1	0.135858	1.05458	A549
RCCD1	RCBTB2	RCBTB2:RCCD1	0.772922	0.20404	A549
RCCD1	RNASEH2B	RNASEH2B:RCCD1	0.974364	0.0227235	A549
RCCD1	RNLS	RNLS:RCCD1	0.717357	-0.255968	A549
RCCD1	SETDB2	SETDB2:RCCD1	0.0806158	-1.2354	A549
RCCD1	STAMBPL1	STAMBPL1:RCCD1	0.414447	-0.577065	A549
RCE1	ACTA2	ACTA2:RCE1	0.550918	-0.421708	A549
RCE1	ATAD1	ATAD1:RCE1	0.867352	0.118103	A549
RCE1	DMRTA1	DMRTA1:RCE1	0.101156	1.15914	A549
RCE1	ELAC1	ELAC1:RCE1	0.859964	-0.124748	A549
RCE1	ELAVL2	ELAVL2:RCE1	0.316991	-0.707573	A549
RCE1	FNDC3A	FNDC3A:RCE1	0.570006	0.401667	A549
RCE1	FOCAD	FOCAD:RCE1	0.283351	0.758599	A549
RCE1	HACD4	HACD4:RCE1	0.966232	0.0299346	A549
RCE1	ITM2B	ITM2B:RCE1	0.65543	-0.315533	A549
RCE1	KLHL9	KLHL9:RCE1	0.922552	0.0687446	A549
RCE1	MBD2	MBD2:RCE1	0.643437	-0.327319	A549
RCE1	ME2	ME2:RCE1	0.834642	-0.14761	A549
RCE1	MRO	MRO:RCE1	0.54101	-0.432245	A549
RCE1	NGC-1	NGC-1:RCE1	0.483668	0.495268	A549
RCE1	NGC-1	NGC-1:RCE1	0.961957	-0.0337272	A549
RCE1	NGC-21	NGC-21:RCE1	0.488679	-0.489609	A549
RCE1	NGC-21	NGC-21:RCE1	0.959161	0.0362081	A549
RCE1	PAPSS2	PAPSS2:RCE1	0.82453	0.156782	A549
RCE1	RCBTB1	RCBTB1:RCE1	0.293354	0.743023	A549
RCE1	RCBTB2	RCBTB2:RCE1	0.763969	-0.212325	A549
RCE1	RNASEH2B	RNASEH2B:RCE1	0.999328	-0.000595469	A549
RCE1	RNLS	RNLS:RCE1	0.442456	0.543095	A549
RCE1	SETDB2	SETDB2:RCE1	0.492811	-0.484966	A549
RCE1	STAMBPL1	STAMBPL1:RCE1	0.243055	-0.825465	A549
RCHY1	ACTA2	ACTA2:RCHY1	0.554221	-0.418216	A549
RCHY1	ATAD1	ATAD1:RCHY1	0.9087	-0.08109	A549
RCHY1	DMRTA1	DMRTA1:RCHY1	0.335077	-0.681608	A549
RCHY1	ELAC1	ELAC1:RCHY1	0.214717	-0.877306	A549
RCHY1	ELAVL2	ELAVL2:RCHY1	0.913664	-0.0766629	A549
RCHY1	FNDC3A	FNDC3A:RCHY1	0.923661	-0.0677576	A549
RCHY1	FOCAD	FOCAD:RCHY1	0.585409	0.385728	A549
RCHY1	HACD4	HACD4:RCHY1	0.871547	0.114335	A549
RCHY1	ITM2B	ITM2B:RCHY1	0.709576	-0.263344	A549
RCHY1	KLHL9	KLHL9:RCHY1	0.678624	0.292983	A549
RCHY1	MBD2	MBD2:RCHY1	0.0350404	-1.4905	A549
RCHY1	ME2	ME2:RCHY1	0.71716	-0.256155	A549
RCHY1	MRO	MRO:RCHY1	0.4314	-0.55635	A549
RCHY1	NGC-1	NGC-1:RCHY1	0.958645	0.0366662	A549
RCHY1	NGC-1	NGC-1:RCHY1	0.839694	0.143037	A549
RCHY1	NGC-21	NGC-21:RCHY1	0.965018	-0.031012	A549
RCHY1	NGC-21	NGC-21:RCHY1	0.839496	-0.143216	A549
RCHY1	PAPSS2	PAPSS2:RCHY1	0.52339	0.451226	A549
RCHY1	RCBTB1	RCBTB1:RCHY1	0.0900474	-1.19865	A549
RCHY1	RCBTB2	RCBTB2:RCHY1	0.187227	-0.93255	A549
RCHY1	RNASEH2B	RNASEH2B:RCHY1	0.976645	-0.0207007	A549
RCHY1	RNLS	RNLS:RCHY1	0.941704	0.0517096	A549
RCHY1	SETDB2	SETDB2:RCHY1	0.961165	-0.0344305	A549
RCHY1	STAMBPL1	STAMBPL1:RCHY1	0.888324	-0.0992955	A549
RCOR1	ACTA2	ACTA2:RCOR1	0.790804	0.187572	A549
RCOR1	ATAD1	ATAD1:RCOR1	0.59874	0.372089	A549
RCOR1	DMRTA1	DMRTA1:RCOR1	0.273803	0.773819	A549
RCOR1	ELAC1	ELAC1:RCOR1	0.915255	0.0752448	A549
RCOR1	ELAVL2	ELAVL2:RCOR1	0.749001	0.226243	A549
RCOR1	FNDC3A	FNDC3A:RCOR1	0.535398	0.438255	A549
RCOR1	FOCAD	FOCAD:RCOR1	0.403637	0.590536	A549
RCOR1	HACD4	HACD4:RCOR1	0.863303	0.121743	A549
RCOR1	ITM2B	ITM2B:RCOR1	0.635123	0.335542	A549
RCOR1	KLHL9	KLHL9:RCOR1	0.557411	0.414853	A549
RCOR1	MBD2	MBD2:RCOR1	0.889351	-0.0983766	A549
RCOR1	ME2	ME2:RCOR1	0.452637	0.531055	A549
RCOR1	MRO	MRO:RCOR1	0.891159	0.0967587	A549
RCOR1	NGC-1	NGC-1:RCOR1	0.571441	0.400173	A549
RCOR1	NGC-1	NGC-1:RCOR1	0.940981	-0.0523517	A549
RCOR1	NGC-21	NGC-21:RCOR1	0.615285	-0.355352	A549
RCOR1	NGC-21	NGC-21:RCOR1	0.886803	0.100657	A549
RCOR1	PAPSS2	PAPSS2:RCOR1	0.371294	0.632191	A549
RCOR1	RCBTB1	RCBTB1:RCOR1	0.181938	0.943853	A549
RCOR1	RCBTB2	RCBTB2:RCOR1	0.521465	0.453319	A549
RCOR1	RNASEH2B	RNASEH2B:RCOR1	0.222792	0.862061	A549
RCOR1	RNLS	RNLS:RCOR1	0.367383	-0.637376	A549
RCOR1	SETDB2	SETDB2:RCOR1	0.75353	-0.222023	A549
RCOR1	STAMBPL1	STAMBPL1:RCOR1	0.240273	0.830359	A549
RCVRN	ACTA2	ACTA2:RCVRN	0.736988	-0.237478	A549
RCVRN	ATAD1	ATAD1:RCVRN	0.570576	-0.401074	A549
RCVRN	DMRTA1	DMRTA1:RCVRN	0.75351	-0.222042	A549
RCVRN	ELAC1	ELAC1:RCVRN	0.851034	-0.132794	A549
RCVRN	ELAVL2	ELAVL2:RCVRN	0.902418	0.0866968	A549
RCVRN	FNDC3A	FNDC3A:RCVRN	0.662962	0.308177	A549
RCVRN	FOCAD	FOCAD:RCVRN	0.926456	-0.0652695	A549
RCVRN	HACD4	HACD4:RCVRN	0.626028	0.344591	A549
RCVRN	ITM2B	ITM2B:RCVRN	0.633227	0.337424	A549
RCVRN	KLHL9	KLHL9:RCVRN	0.604541	0.366198	A549
RCVRN	MBD2	MBD2:RCVRN	0.496939	0.480347	A549
RCVRN	ME2	ME2:RCVRN	0.385825	0.613213	A549
RCVRN	MRO	MRO:RCVRN	0.972663	0.0242317	A549
RCVRN	NGC-1	NGC-1:RCVRN	0.571047	0.400583	A549
RCVRN	NGC-1	NGC-1:RCVRN	0.74921	0.226049	A549
RCVRN	NGC-21	NGC-21:RCVRN	0.56961	-0.402079	A549
RCVRN	NGC-21	NGC-21:RCVRN	0.753936	-0.221645	A549
RCVRN	PAPSS2	PAPSS2:RCVRN	0.479127	-0.500425	A549
RCVRN	RCBTB1	RCBTB1:RCVRN	5.20231e-05	2.8612	A549
RCVRN	RCBTB2	RCBTB2:RCVRN	0.983592	0.0145424	A549
RCVRN	RNASEH2B	RNASEH2B:RCVRN	0.299108	0.734223	A549
RCVRN	RNLS	RNLS:RCVRN	0.813418	0.16689	A549
RCVRN	SETDB2	SETDB2:RCVRN	0.483539	-0.495414	A549
RCVRN	STAMBPL1	STAMBPL1:RCVRN	0.877418	-0.109066	A549
RECQL4	ACTA2	ACTA2:RECQL4	0.937135	0.0557702	A549
RECQL4	ATAD1	ATAD1:RECQL4	0.139887	-1.04384	A549
RECQL4	DMRTA1	DMRTA1:RECQL4	0.445672	0.539276	A549
RECQL4	ELAC1	ELAC1:RECQL4	0.906725	-0.0828516	A549
RECQL4	ELAVL2	ELAVL2:RECQL4	0.982678	0.0153525	A549
RECQL4	FNDC3A	FNDC3A:RECQL4	0.23346	0.842513	A549
RECQL4	FOCAD	FOCAD:RECQL4	0.922663	0.0686455	A549
RECQL4	HACD4	HACD4:RECQL4	0.86276	-0.122232	A549
RECQL4	ITM2B	ITM2B:RECQL4	0.887561	-0.0999782	A549
RECQL4	KLHL9	KLHL9:RECQL4	0.443741	-0.541567	A549
RECQL4	MBD2	MBD2:RECQL4	0.819589	0.161272	A549
RECQL4	ME2	ME2:RECQL4	0.225801	0.856481	A549
RECQL4	MRO	MRO:RECQL4	0.767961	0.208627	A549
RECQL4	NGC-1	NGC-1:RECQL4	0.988114	0.0105344	A549
RECQL4	NGC-1	NGC-1:RECQL4	0.749054	0.226194	A549
RECQL4	NGC-21	NGC-21:RECQL4	0.958287	0.036984	A549
RECQL4	NGC-21	NGC-21:RECQL4	0.824713	-0.156615	A549
RECQL4	PAPSS2	PAPSS2:RECQL4	0.846803	0.136612	A549
RECQL4	RCBTB1	RCBTB1:RECQL4	0.554133	0.418309	A549
RECQL4	RCBTB2	RCBTB2:RECQL4	0.857743	-0.126747	A549
RECQL4	RNASEH2B	RNASEH2B:RECQL4	0.557236	0.415037	A549
RECQL4	RNLS	RNLS:RECQL4	0.715224	0.257987	A549
RECQL4	SETDB2	SETDB2:RECQL4	0.257484	-0.800699	A549
RECQL4	STAMBPL1	STAMBPL1:RECQL4	0.663856	0.307306	A549
RECQL5	ACTA2	ACTA2:RECQL5	0.290627	-0.747233	A549
RECQL5	ATAD1	ATAD1:RECQL5	0.163043	0.98635	A549
RECQL5	DMRTA1	DMRTA1:RECQL5	0.638145	-0.332548	A549
RECQL5	ELAC1	ELAC1:RECQL5	0.818197	-0.162539	A549
RECQL5	ELAVL2	ELAVL2:RECQL5	0.929825	-0.0622715	A549
RECQL5	FNDC3A	FNDC3A:RECQL5	0.283769	-0.757941	A549
RECQL5	FOCAD	FOCAD:RECQL5	0.612573	-0.358082	A549
RECQL5	HACD4	HACD4:RECQL5	0.334641	0.682222	A549
RECQL5	ITM2B	ITM2B:RECQL5	0.882491	-0.104519	A549
RECQL5	KLHL9	KLHL9:RECQL5	0.539841	-0.433495	A549
RECQL5	MBD2	MBD2:RECQL5	0.718708	-0.25469	A549
RECQL5	ME2	ME2:RECQL5	0.0182336	-1.66937	A549
RECQL5	MRO	MRO:RECQL5	0.9779	0.0195881	A549
RECQL5	NGC-1	NGC-1:RECQL5	0.91261	0.0776026	A549
RECQL5	NGC-1	NGC-1:RECQL5	0.358703	-0.649011	A549
RECQL5	NGC-21	NGC-21:RECQL5	0.95581	-0.0391824	A549
RECQL5	NGC-21	NGC-21:RECQL5	0.330941	0.687464	A549
RECQL5	PAPSS2	PAPSS2:RECQL5	0.949408	-0.0448664	A549
RECQL5	RCBTB1	RCBTB1:RECQL5	0.134743	-1.05759	A549
RECQL5	RCBTB2	RCBTB2:RECQL5	0.999427	-0.000507889	A549
RECQL5	RNASEH2B	RNASEH2B:RECQL5	0.847149	-0.1363	A549
RECQL5	RNLS	RNLS:RECQL5	0.294181	0.741751	A549
RECQL5	SETDB2	SETDB2:RECQL5	0.477423	0.502366	A549
RECQL5	STAMBPL1	STAMBPL1:RECQL5	0.727566	-0.246331	A549
RECQL	ACTA2	ACTA2:RECQL	0.838447	0.144165	A549
RECQL	ATAD1	ATAD1:RECQL	0.411269	0.581003	A549
RECQL	DMRTA1	DMRTA1:RECQL	0.2459	-0.820502	A549
RECQL	ELAC1	ELAC1:RECQL	0.687419	0.284512	A549
RECQL	ELAVL2	ELAVL2:RECQL	0.692886	0.279266	A549
RECQL	FNDC3A	FNDC3A:RECQL	0.588195	0.382866	A549
RECQL	FOCAD	FOCAD:RECQL	0.443909	0.541367	A549
RECQL	HACD4	HACD4:RECQL	0.924198	-0.0672794	A549
RECQL	ITM2B	ITM2B:RECQL	0.884532	-0.10269	A549
RECQL	KLHL9	KLHL9:RECQL	0.916865	0.0738102	A549
RECQL	MBD2	MBD2:RECQL	0.227222	0.853864	A549
RECQL	ME2	ME2:RECQL	0.256955	0.801588	A549
RECQL	MRO	MRO:RECQL	0.22405	-0.859721	A549
RECQL	NGC-1	NGC-1:RECQL	0.883459	0.103651	A549
RECQL	NGC-1	NGC-1:RECQL	0.586051	-0.385068	A549
RECQL	NGC-21	NGC-21:RECQL	0.904891	-0.084489	A549
RECQL	NGC-21	NGC-21:RECQL	0.557203	0.415072	A549
RECQL	PAPSS2	PAPSS2:RECQL	0.939068	0.0540522	A549
RECQL	RCBTB1	RCBTB1:RECQL	0.740396	0.234285	A549
RECQL	RCBTB2	RCBTB2:RECQL	0.828817	-0.15289	A549
RECQL	RNASEH2B	RNASEH2B:RECQL	0.75946	0.216509	A549
RECQL	RNLS	RNLS:RECQL	0.732038	-0.242124	A549
RECQL	SETDB2	SETDB2:RECQL	0.701097	0.271416	A549
RECQL	STAMBPL1	STAMBPL1:RECQL	0.658951	0.31209	A549
REG1A	ACTA2	ACTA2:REG1A	0.776249	0.200967	A549
REG1A	ATAD1	ATAD1:REG1A	0.220132	-0.867038	A549
REG1A	DMRTA1	DMRTA1:REG1A	0.77854	-0.198854	A549
REG1A	ELAC1	ELAC1:REG1A	0.740343	0.234335	A549
REG1A	ELAVL2	ELAVL2:REG1A	0.816437	0.164141	A549
REG1A	FNDC3A	FNDC3A:REG1A	0.664946	0.306244	A549
REG1A	FOCAD	FOCAD:REG1A	0.776634	-0.200612	A549
REG1A	HACD4	HACD4:REG1A	0.456185	0.526896	A549
REG1A	ITM2B	ITM2B:REG1A	0.762261	0.213909	A549
REG1A	KLHL9	KLHL9:REG1A	0.935639	0.0571008	A549
REG1A	MBD2	MBD2:REG1A	0.998987	-0.000897731	A549
REG1A	ME2	ME2:REG1A	0.638758	0.331942	A549
REG1A	MRO	MRO:REG1A	0.84824	-0.135315	A549
REG1A	NGC-1	NGC-1:REG1A	0.742998	0.231851	A549
REG1A	NGC-1	NGC-1:REG1A	0.850571	-0.133212	A549
REG1A	NGC-21	NGC-21:REG1A	0.687172	-0.284749	A549
REG1A	NGC-21	NGC-21:REG1A	0.895975	0.0924521	A549
REG1A	PAPSS2	PAPSS2:REG1A	0.857097	-0.12733	A549
REG1A	RCBTB1	RCBTB1:REG1A	0.146144	1.02763	A549
REG1A	RCBTB2	RCBTB2:REG1A	0.431235	-0.55655	A549
REG1A	RNASEH2B	RNASEH2B:REG1A	0.873086	0.112954	A549
REG1A	RNLS	RNLS:REG1A	0.755711	-0.219994	A549
REG1A	SETDB2	SETDB2:REG1A	0.613982	0.356663	A549
REG1A	STAMBPL1	STAMBPL1:REG1A	0.612108	0.358551	A549
REG4	ACTA2	ACTA2:REG4	0.922393	-0.0688865	A549
REG4	ATAD1	ATAD1:REG4	0.20043	0.905329	A549
REG4	DMRTA1	DMRTA1:REG4	0.7577	0.218144	A549
REG4	ELAC1	ELAC1:REG4	0.851273	0.132578	A549
REG4	ELAVL2	ELAVL2:REG4	0.689663	0.282357	A549
REG4	FNDC3A	FNDC3A:REG4	0.67431	0.297154	A549
REG4	FOCAD	FOCAD:REG4	0.897804	-0.0908175	A549
REG4	HACD4	HACD4:REG4	0.156542	1.00183	A549
REG4	ITM2B	ITM2B:REG4	0.991039	-0.00794148	A549
REG4	KLHL9	KLHL9:REG4	0.544585	0.428432	A549
REG4	MBD2	MBD2:REG4	0.903952	-0.0853273	A549
REG4	ME2	ME2:REG4	0.232173	0.844837	A549
REG4	MRO	MRO:REG4	0.0539168	1.36295	A549
REG4	NGC-1	NGC-1:REG4	0.852074	0.131857	A549
REG4	NGC-1	NGC-1:REG4	0.644654	-0.326119	A549
REG4	NGC-21	NGC-21:REG4	0.867556	-0.117919	A549
REG4	NGC-21	NGC-21:REG4	0.636089	0.334584	A549
REG4	PAPSS2	PAPSS2:REG4	0.994948	-0.00447716	A549
REG4	RCBTB1	RCBTB1:REG4	0.46144	0.520768	A549
REG4	RCBTB2	RCBTB2:REG4	0.193631	0.919176	A549
REG4	RNASEH2B	RNASEH2B:REG4	0.79044	-0.187906	A549
REG4	RNLS	RNLS:REG4	0.754129	0.221466	A549
REG4	SETDB2	SETDB2:REG4	0.43078	0.557099	A549
REG4	STAMBPL1	STAMBPL1:REG4	0.488232	0.490113	A549
RELA	ACTA2	ACTA2:RELA	0.0476687	1.40029	A549
RELA	ATAD1	ATAD1:RELA	0.615839	-0.354795	A549
RELA	DMRTA1	DMRTA1:RELA	0.0794943	1.24	A549
RELA	ELAC1	ELAC1:RELA	0.275511	0.771071	A549
RELA	ELAVL2	ELAVL2:RELA	0.441635	0.544072	A549
RELA	FNDC3A	FNDC3A:RELA	0.0311628	1.52381	A549
RELA	FOCAD	FOCAD:RELA	0.4771	0.502735	A549
RELA	HACD4	HACD4:RELA	0.413658	0.578041	A549
RELA	ITM2B	ITM2B:RELA	0.572685	0.39888	A549
RELA	KLHL9	KLHL9:RELA	0.516606	-0.458619	A549
RELA	MBD2	MBD2:RELA	0.436447	0.550276	A549
RELA	ME2	ME2:RELA	0.109803	1.13072	A549
RELA	MRO	MRO:RELA	0.0278959	1.55475	A549
RELA	NGC-1	NGC-1:RELA	0.150056	1.01776	A549
RELA	NGC-1	NGC-1:RELA	0.84104	0.14182	A549
RELA	NGC-21	NGC-21:RELA	0.169292	-0.971906	A549
RELA	NGC-21	NGC-21:RELA	0.903236	-0.0859662	A549
RELA	PAPSS2	PAPSS2:RELA	0.969159	0.0273393	A549
RELA	RCBTB1	RCBTB1:RELA	0.082069	1.22952	A549
RELA	RCBTB2	RCBTB2:RELA	0.129908	1.07089	A549
RELA	RNASEH2B	RNASEH2B:RELA	0.156431	1.0021	A549
RELA	RNLS	RNLS:RELA	0.97246	-0.0244114	A549
RELA	SETDB2	SETDB2:RELA	0.514501	0.460924	A549
RELA	STAMBPL1	STAMBPL1:RELA	0.492694	0.485097	A549
REM1	ACTA2	ACTA2:REM1	0.90542	-0.0840169	A549
REM1	ATAD1	ATAD1:REM1	0.0704908	-1.27897	A549
REM1	DMRTA1	DMRTA1:REM1	0.0774597	-1.24848	A549
REM1	ELAC1	ELAC1:REM1	0.894174	0.0940627	A549
REM1	ELAVL2	ELAVL2:REM1	0.2454	-0.821371	A549
REM1	FNDC3A	FNDC3A:REM1	0.426852	0.56186	A549
REM1	FOCAD	FOCAD:REM1	0.835344	0.146974	A549
REM1	HACD4	HACD4:REM1	0.722369	-0.251231	A549
REM1	ITM2B	ITM2B:REM1	0.266485	-0.785733	A549
REM1	KLHL9	KLHL9:REM1	0.784716	0.193166	A549
REM1	MBD2	MBD2:REM1	0.106419	-1.14162	A549
REM1	ME2	ME2:REM1	0.456628	0.526378	A549
REM1	MRO	MRO:REM1	0.858195	0.12634	A549
REM1	NGC-1	NGC-1:REM1	0.490046	-0.48807	A549
REM1	NGC-1	NGC-1:REM1	0.663522	0.307631	A549
REM1	NGC-21	NGC-21:REM1	0.468594	0.512488	A549
REM1	NGC-21	NGC-21:REM1	0.694235	-0.277974	A549
REM1	PAPSS2	PAPSS2:REM1	0.910843	-0.0791789	A549
REM1	RCBTB1	RCBTB1:REM1	0.506247	-0.470009	A549
REM1	RCBTB2	RCBTB2:REM1	0.465673	-0.515861	A549
REM1	RNASEH2B	RNASEH2B:REM1	0.843631	-0.139478	A549
REM1	RNLS	RNLS:REM1	0.793925	-0.184708	A549
REM1	SETDB2	SETDB2:REM1	0.733135	-0.241094	A549
REM1	STAMBPL1	STAMBPL1:REM1	0.46734	-0.513935	A549
REN	ACTA2	ACTA2:REN	0.782237	-0.195448	A549
REN	ATAD1	ATAD1:REN	0.728935	-0.245043	A549
REN	DMRTA1	DMRTA1:REN	0.118996	1.10238	A549
REN	ELAC1	ELAC1:REN	0.687951	-0.284	A549
REN	ELAVL2	ELAVL2:REN	0.877445	-0.109042	A549
REN	FNDC3A	FNDC3A:REN	0.130045	1.07051	A549
REN	FOCAD	FOCAD:REN	0.750327	0.225007	A549
REN	HACD4	HACD4:REN	0.560045	-0.412084	A549
REN	ITM2B	ITM2B:REN	0.975101	0.0220701	A549
REN	KLHL9	KLHL9:REN	0.150207	-1.01739	A549
REN	MBD2	MBD2:REN	0.704033	0.268617	A549
REN	ME2	ME2:REN	0.411082	0.581235	A549
REN	MRO	MRO:REN	0.6651	-0.306094	A549
REN	NGC-1	NGC-1:REN	0.948464	-0.0457041	A549
REN	NGC-1	NGC-1:REN	0.915953	0.0746226	A549
REN	NGC-21	NGC-21:REN	0.955716	0.0392656	A549
REN	NGC-21	NGC-21:REN	0.906707	-0.0828685	A549
REN	PAPSS2	PAPSS2:REN	0.876452	0.109932	A549
REN	RCBTB1	RCBTB1:REN	0.306943	0.722421	A549
REN	RCBTB2	RCBTB2:REN	0.653062	-0.317853	A549
REN	RNASEH2B	RNASEH2B:REN	0.614077	0.356567	A549
REN	RNLS	RNLS:REN	0.980219	0.0175327	A549
REN	SETDB2	SETDB2:REN	0.955409	0.0395385	A549
REN	STAMBPL1	STAMBPL1:REN	0.596683	-0.374184	A549
REPS1	ACTA2	ACTA2:REPS1	0.911187	-0.0788714	A549
REPS1	ATAD1	ATAD1:REPS1	0.653837	-0.317094	A549
REPS1	DMRTA1	DMRTA1:REPS1	0.676092	-0.295431	A549
REPS1	ELAC1	ELAC1:REPS1	0.903097	0.08609	A549
REPS1	ELAVL2	ELAVL2:REPS1	0.52058	0.454281	A549
REPS1	FNDC3A	FNDC3A:REPS1	0.601167	0.369621	A549
REPS1	FOCAD	FOCAD:REPS1	0.0405694	-1.44809	A549
REPS1	HACD4	HACD4:REPS1	0.484377	0.494466	A549
REPS1	ITM2B	ITM2B:REPS1	0.853928	-0.130185	A549
REPS1	KLHL9	KLHL9:REPS1	0.938921	0.0541831	A549
REPS1	MBD2	MBD2:REPS1	0.0733142	1.26634	A549
REPS1	ME2	ME2:REPS1	0.694387	-0.277829	A549
REPS1	MRO	MRO:REPS1	0.282785	-0.759492	A549
REPS1	NGC-1	NGC-1:REPS1	0.971153	-0.0255703	A549
REPS1	NGC-1	NGC-1:REPS1	0.729177	-0.244815	A549
REPS1	NGC-21	NGC-21:REPS1	0.969046	0.027439	A549
REPS1	NGC-21	NGC-21:REPS1	0.716214	0.25705	A549
REPS1	PAPSS2	PAPSS2:REPS1	0.898755	0.089968	A549
REPS1	RCBTB1	RCBTB1:REPS1	0.933161	-0.0593036	A549
REPS1	RCBTB2	RCBTB2:REPS1	0.483099	-0.495913	A549
REPS1	RNASEH2B	RNASEH2B:REPS1	0.783101	0.194652	A549
REPS1	RNLS	RNLS:REPS1	0.868918	-0.116696	A549
REPS1	SETDB2	SETDB2:REPS1	0.327454	0.692438	A549
REPS1	STAMBPL1	STAMBPL1:REPS1	0.297838	-0.736155	A549
REPS2	ACTA2	ACTA2:REPS2	0.503077	-0.473518	A549
REPS2	ATAD1	ATAD1:REPS2	0.743684	0.231209	A549
REPS2	DMRTA1	DMRTA1:REPS2	0.939203	0.0539322	A549
REPS2	ELAC1	ELAC1:REPS2	0.441346	0.544418	A549
REPS2	ELAVL2	ELAVL2:REPS2	0.589287	-0.381746	A549
REPS2	FNDC3A	FNDC3A:REPS2	0.643959	0.326804	A549
REPS2	FOCAD	FOCAD:REPS2	0.64523	0.325551	A549
REPS2	HACD4	HACD4:REPS2	0.948398	-0.0457627	A549
REPS2	ITM2B	ITM2B:REPS2	0.139562	1.0447	A549
REPS2	KLHL9	KLHL9:REPS2	0.479895	0.49955	A549
REPS2	MBD2	MBD2:REPS2	0.981652	0.0162621	A549
REPS2	ME2	ME2:REPS2	0.797829	-0.181131	A549
REPS2	MRO	MRO:REPS2	0.466371	0.515054	A549
REPS2	NGC-1	NGC-1:REPS2	0.924219	0.06726	A549
REPS2	NGC-1	NGC-1:REPS2	0.807729	0.17208	A549
REPS2	NGC-21	NGC-21:REPS2	0.925932	-0.0657357	A549
REPS2	NGC-21	NGC-21:REPS2	0.792302	-0.186197	A549
REPS2	PAPSS2	PAPSS2:REPS2	0.515579	0.459743	A549
REPS2	RCBTB1	RCBTB1:REPS2	0.263543	-0.790584	A549
REPS2	RCBTB2	RCBTB2:REPS2	0.522353	0.452353	A549
REPS2	RNASEH2B	RNASEH2B:REPS2	0.773835	-0.203196	A549
REPS2	RNLS	RNLS:REPS2	0.762686	-0.213515	A549
REPS2	SETDB2	SETDB2:REPS2	0.912188	0.0779793	A549
REPS2	STAMBPL1	STAMBPL1:REPS2	0.784409	-0.193449	A549
RET	ACTA2	ACTA2:RET	0.278841	0.765744	A549
RET	ATAD1	ATAD1:RET	0.984849	0.0134284	A549
RET	DMRTA1	DMRTA1:RET	0.899385	0.0894054	A549
RET	ELAC1	ELAC1:RET	0.199319	0.907567	A549
RET	ELAVL2	ELAVL2:RET	0.194541	0.917302	A549
RET	FNDC3A	FNDC3A:RET	0.458632	-0.524038	A549
RET	FOCAD	FOCAD:RET	0.130177	-1.07014	A549
RET	HACD4	HACD4:RET	0.326988	0.693105	A549
RET	ITM2B	ITM2B:RET	0.802808	0.176575	A549
RET	KLHL9	KLHL9:RET	0.673832	0.297618	A549
RET	MBD2	MBD2:RET	0.395688	0.600579	A549
RET	ME2	ME2:RET	0.11367	-1.11858	A549
RET	MRO	MRO:RET	0.53149	0.442461	A549
RET	NGC-1	NGC-1:RET	0.85003	0.1337	A549
RET	NGC-1	NGC-1:RET	0.948555	0.0456233	A549
RET	NGC-21	NGC-21:RET	0.871098	-0.114738	A549
RET	NGC-21	NGC-21:RET	0.981296	-0.0165778	A549
RET	PAPSS2	PAPSS2:RET	0.194283	0.917833	A549
RET	RCBTB1	RCBTB1:RET	0.271528	0.7775	A549
RET	RCBTB2	RCBTB2:RET	0.769944	-0.206792	A549
RET	RNASEH2B	RNASEH2B:RET	0.810363	0.169675	A549
RET	RNLS	RNLS:RET	0.447269	0.537384	A549
RET	SETDB2	SETDB2:RET	0.489068	0.489171	A549
RET	STAMBPL1	STAMBPL1:RET	0.487286	0.491179	A549
REV1	ACTA2	ACTA2:REV1	0.911365	-0.0787129	A549
REV1	ATAD1	ATAD1:REV1	0.942199	0.0512697	A549
REV1	DMRTA1	DMRTA1:REV1	0.546217	-0.426695	A549
REV1	ELAC1	ELAC1:REV1	0.395528	-0.600783	A549
REV1	ELAVL2	ELAVL2:REV1	0.355957	0.652727	A549
REV1	FNDC3A	FNDC3A:REV1	0.231482	-0.846089	A549
REV1	FOCAD	FOCAD:REV1	0.199021	-0.908171	A549
REV1	HACD4	HACD4:REV1	0.440132	-0.545865	A549
REV1	ITM2B	ITM2B:REV1	0.692878	0.279273	A549
REV1	KLHL9	KLHL9:REV1	0.221505	-0.864464	A549
REV1	MBD2	MBD2:REV1	0.439421	-0.546715	A549
REV1	ME2	ME2:REV1	0.120321	-1.09844	A549
REV1	MRO	MRO:REV1	0.347016	-0.664959	A549
REV1	NGC-1	NGC-1:REV1	0.759622	0.216358	A549
REV1	NGC-1	NGC-1:REV1	0.671784	-0.299602	A549
REV1	NGC-21	NGC-21:REV1	0.820761	-0.160206	A549
REV1	NGC-21	NGC-21:REV1	0.598645	0.372185	A549
REV1	PAPSS2	PAPSS2:REV1	0.369589	-0.634447	A549
REV1	RCBTB1	RCBTB1:REV1	0.225557	-0.856931	A549
REV1	RCBTB2	RCBTB2:REV1	0.674107	0.297351	A549
REV1	RNASEH2B	RNASEH2B:REV1	0.143643	-1.03404	A549
REV1	RNLS	RNLS:REV1	0.601727	-0.369052	A549
REV1	SETDB2	SETDB2:REV1	0.494883	0.482645	A549
REV1	STAMBPL1	STAMBPL1:REV1	0.518152	0.45693	A549
REV3L	ACTA2	ACTA2:REV3L	0.718277	0.255098	A549
REV3L	ATAD1	ATAD1:REV3L	0.732286	-0.241891	A549
REV3L	DMRTA1	DMRTA1:REV3L	0.67712	0.294437	A549
REV3L	ELAC1	ELAC1:REV3L	0.961906	0.0337726	A549
REV3L	ELAVL2	ELAVL2:REV3L	0.4735	0.506852	A549
REV3L	FNDC3A	FNDC3A:REV3L	0.741988	0.232795	A549
REV3L	FOCAD	FOCAD:REV3L	0.772294	0.20462	A549
REV3L	HACD4	HACD4:REV3L	0.512256	-0.463387	A549
REV3L	ITM2B	ITM2B:REV3L	0.971253	0.0254816	A549
REV3L	KLHL9	KLHL9:REV3L	0.152872	1.01078	A549
REV3L	MBD2	MBD2:REV3L	0.246385	-0.81966	A549
REV3L	ME2	ME2:REV3L	0.138638	1.04714	A549
REV3L	MRO	MRO:REV3L	0.980894	0.0169335	A549
REV3L	NGC-1	NGC-1:REV3L	0.64434	0.326428	A549
REV3L	NGC-1	NGC-1:REV3L	0.719805	0.253653	A549
REV3L	NGC-21	NGC-21:REV3L	0.689118	-0.28288	A549
REV3L	NGC-21	NGC-21:REV3L	0.77444	-0.202637	A549
REV3L	PAPSS2	PAPSS2:REV3L	0.3354	0.681152	A549
REV3L	RCBTB1	RCBTB1:REV3L	0.181012	0.945859	A549
REV3L	RCBTB2	RCBTB2:REV3L	0.871766	-0.114138	A549
REV3L	RNASEH2B	RNASEH2B:REV3L	0.467192	0.514106	A549
REV3L	RNLS	RNLS:REV3L	0.203707	0.898775	A549
REV3L	SETDB2	SETDB2:REV3L	0.319879	0.703363	A549
REV3L	STAMBPL1	STAMBPL1:REV3L	0.633527	0.337127	A549
RFC1	ACTA2	ACTA2:RFC1	0.442901	0.542566	A549
RFC1	ATAD1	ATAD1:RFC1	0.0285997	1.54783	A549
RFC1	DMRTA1	DMRTA1:RFC1	0.171862	0.966082	A549
RFC1	ELAC1	ELAC1:RFC1	0.746174	0.228882	A549
RFC1	ELAVL2	ELAVL2:RFC1	0.855567	-0.128707	A549
RFC1	FNDC3A	FNDC3A:RFC1	0.138923	-1.04639	A549
RFC1	FOCAD	FOCAD:RFC1	0.0838595	-1.22239	A549
RFC1	HACD4	HACD4:RFC1	0.466317	0.515117	A549
RFC1	ITM2B	ITM2B:RFC1	0.501884	-0.474842	A549
RFC1	KLHL9	KLHL9:RFC1	0.975976	0.0212936	A549
RFC1	MBD2	MBD2:RFC1	0.311663	-0.715407	A549
RFC1	ME2	ME2:RFC1	0.548634	-0.424128	A549
RFC1	MRO	MRO:RFC1	0.535604	-0.438034	A549
RFC1	NGC-1	NGC-1:RFC1	0.657139	0.313862	A549
RFC1	NGC-1	NGC-1:RFC1	0.814805	0.165627	A549
RFC1	NGC-21	NGC-21:RFC1	0.649442	-0.321407	A549
RFC1	NGC-21	NGC-21:RFC1	0.822709	-0.158436	A549
RFC1	PAPSS2	PAPSS2:RFC1	0.650138	-0.320723	A549
RFC1	RCBTB1	RCBTB1:RFC1	0.408428	-0.584539	A549
RFC1	RCBTB2	RCBTB2:RFC1	0.723596	-0.250074	A549
RFC1	RNASEH2B	RNASEH2B:RFC1	0.0329928	-1.50767	A549
RFC1	RNLS	RNLS:RFC1	0.281363	-0.76174	A549
RFC1	SETDB2	SETDB2:RFC1	0.617898	-0.352728	A549
RFC1	STAMBPL1	STAMBPL1:RFC1	0.695729	0.276544	A549
RFK	ACTA2	ACTA2:RFK	0.33207	-0.685861	A549
RFK	ATAD1	ATAD1:RFK	0.564585	0.407325	A549
RFK	DMRTA1	DMRTA1:RFK	0.661628	-0.309477	A549
RFK	ELAC1	ELAC1:RFK	0.696096	-0.276193	A549
RFK	ELAVL2	ELAVL2:RFK	0.825822	-0.155608	A549
RFK	FNDC3A	FNDC3A:RFK	0.874604	0.111591	A549
RFK	FOCAD	FOCAD:RFK	0.95529	0.039644	A549
RFK	HACD4	HACD4:RFK	0.686813	0.285094	A549
RFK	ITM2B	ITM2B:RFK	0.643284	-0.32747	A549
RFK	KLHL9	KLHL9:RFK	0.303551	-0.727506	A549
RFK	MBD2	MBD2:RFK	0.341002	-0.673298	A549
RFK	ME2	ME2:RFK	0.743098	-0.231757	A549
RFK	MRO	MRO:RFK	0.153997	-1.00802	A549
RFK	NGC-1	NGC-1:RFK	0.806463	-0.173236	A549
RFK	NGC-1	NGC-1:RFK	0.834149	-0.148056	A549
RFK	NGC-21	NGC-21:RFK	0.771806	0.205071	A549
RFK	NGC-21	NGC-21:RFK	0.785931	0.192049	A549
RFK	PAPSS2	PAPSS2:RFK	0.505663	-0.470655	A549
RFK	RCBTB1	RCBTB1:RFK	0.723721	-0.249955	A549
RFK	RCBTB2	RCBTB2:RFK	0.416845	0.574105	A549
RFK	RNASEH2B	RNASEH2B:RFK	0.770612	-0.206174	A549
RFK	RNLS	RNLS:RFK	0.214447	0.877823	A549
RFK	SETDB2	SETDB2:RFK	0.841797	0.141135	A549
RFK	STAMBPL1	STAMBPL1:RFK	0.849106	-0.134534	A549
RFWD3	ACTA2	ACTA2:RFWD3	0.809624	0.17035	A549
RFWD3	ATAD1	ATAD1:RFWD3	0.605037	-0.365695	A549
RFWD3	DMRTA1	DMRTA1:RFWD3	0.757944	0.217918	A549
RFWD3	ELAC1	ELAC1:RFWD3	0.467575	-0.513664	A549
RFWD3	ELAVL2	ELAVL2:RFWD3	0.110759	1.12769	A549
RFWD3	FNDC3A	FNDC3A:RFWD3	0.324567	-0.696582	A549
RFWD3	FOCAD	FOCAD:RFWD3	0.530256	-0.443791	A549
RFWD3	HACD4	HACD4:RFWD3	0.456583	0.526431	A549
RFWD3	ITM2B	ITM2B:RFWD3	0.641534	0.329198	A549
RFWD3	KLHL9	KLHL9:RFWD3	0.79075	-0.187622	A549
RFWD3	MBD2	MBD2:RFWD3	0.962135	-0.0335697	A549
RFWD3	ME2	ME2:RFWD3	0.100117	-1.16268	A549
RFWD3	MRO	MRO:RFWD3	0.780532	-0.197019	A549
RFWD3	NGC-1	NGC-1:RFWD3	0.67838	-0.293219	A549
RFWD3	NGC-1	NGC-1:RFWD3	0.622119	-0.348497	A549
RFWD3	NGC-21	NGC-21:RFWD3	0.695196	0.277054	A549
RFWD3	NGC-21	NGC-21:RFWD3	0.639717	0.330993	A549
RFWD3	PAPSS2	PAPSS2:RFWD3	0.744637	-0.230318	A549
RFWD3	RCBTB1	RCBTB1:RFWD3	0.790049	-0.188265	A549
RFWD3	RCBTB2	RCBTB2:RFWD3	0.493526	0.484165	A549
RFWD3	RNASEH2B	RNASEH2B:RFWD3	0.364575	0.641121	A549
RFWD3	RNLS	RNLS:RFWD3	0.326747	-0.693451	A549
RFWD3	SETDB2	SETDB2:RFWD3	0.384216	0.615292	A549
RFWD3	STAMBPL1	STAMBPL1:RFWD3	0.688813	-0.283173	A549
RFX7	ACTA2	ACTA2:RFX7	0.000321632	-2.54362	A549
RFX7	ATAD1	ATAD1:RFX7	0.24452	0.822906	A549
RFX7	DMRTA1	DMRTA1:RFX7	0.0202887	1.64117	A549
RFX7	ELAC1	ELAC1:RFX7	0.156076	1.00296	A549
RFX7	ELAVL2	ELAVL2:RFX7	0.34548	-0.667079	A549
RFX7	FNDC3A	FNDC3A:RFX7	0.728099	-0.24583	A549
RFX7	FOCAD	FOCAD:RFX7	0.881723	-0.105207	A549
RFX7	HACD4	HACD4:RFX7	0.284188	-0.757282	A549
RFX7	ITM2B	ITM2B:RFX7	0.974143	0.0229191	A549
RFX7	KLHL9	KLHL9:RFX7	0.445311	0.539703	A549
RFX7	MBD2	MBD2:RFX7	0.531486	0.442464	A549
RFX7	ME2	ME2:RFX7	0.589997	-0.381017	A549
RFX7	MRO	MRO:RFX7	0.502512	0.474145	A549
RFX7	NGC-1	NGC-1:RFX7	0.611761	0.3589	A549
RFX7	NGC-1	NGC-1:RFX7	0.590588	0.380412	A549
RFX7	NGC-21	NGC-21:RFX7	0.656261	-0.31472	A549
RFX7	NGC-21	NGC-21:RFX7	0.611256	-0.359409	A549
RFX7	PAPSS2	PAPSS2:RFX7	0.475883	0.504124	A549
RFX7	RCBTB1	RCBTB1:RFX7	0.0197408	-1.64843	A549
RFX7	RCBTB2	RCBTB2:RFX7	0.812741	-0.167508	A549
RFX7	RNASEH2B	RNASEH2B:RFX7	0.0610709	-1.3244	A549
RFX7	RNLS	RNLS:RFX7	0.0465411	1.40746	A549
RFX7	SETDB2	SETDB2:RFX7	0.65876	-0.312277	A549
RFX7	STAMBPL1	STAMBPL1:RFX7	0.0746695	-1.26041	A549
RFXANK	ACTA2	ACTA2:RFXANK	0.74018	-0.234487	A549
RFXANK	ATAD1	ATAD1:RFXANK	0.852397	-0.131565	A549
RFXANK	DMRTA1	DMRTA1:RFXANK	0.499408	-0.477595	A549
RFXANK	ELAC1	ELAC1:RFXANK	0.668741	0.302554	A549
RFXANK	ELAVL2	ELAVL2:RFXANK	0.486267	-0.492329	A549
RFXANK	FNDC3A	FNDC3A:RFXANK	0.759668	0.216316	A549
RFXANK	FOCAD	FOCAD:RFXANK	0.844405	-0.138778	A549
RFXANK	HACD4	HACD4:RFXANK	0.910347	0.0796207	A549
RFXANK	ITM2B	ITM2B:RFXANK	0.358026	-0.649925	A549
RFXANK	KLHL9	KLHL9:RFXANK	0.499857	-0.477096	A549
RFXANK	MBD2	MBD2:RFXANK	0.338932	-0.676191	A549
RFXANK	ME2	ME2:RFXANK	0.800402	-0.178776	A549
RFXANK	MRO	MRO:RFXANK	0.704177	-0.26848	A549
RFXANK	NGC-1	NGC-1:RFXANK	0.849631	0.13406	A549
RFXANK	NGC-1	NGC-1:RFXANK	0.549775	0.422919	A549
RFXANK	NGC-21	NGC-21:RFXANK	0.845769	-0.137546	A549
RFXANK	NGC-21	NGC-21:RFXANK	0.547447	-0.425389	A549
RFXANK	PAPSS2	PAPSS2:RFXANK	0.806098	-0.173569	A549
RFXANK	RCBTB1	RCBTB1:RFXANK	0.267816	-0.78355	A549
RFXANK	RCBTB2	RCBTB2:RFXANK	0.749083	-0.226167	A549
RFXANK	RNASEH2B	RNASEH2B:RFXANK	0.462471	-0.519571	A549
RFXANK	RNLS	RNLS:RFXANK	0.653579	-0.317346	A549
RFXANK	SETDB2	SETDB2:RFXANK	0.890501	0.097348	A549
RFXANK	STAMBPL1	STAMBPL1:RFXANK	0.6614	-0.309699	A549
RGMB	ACTA2	ACTA2:RGMB	0.822573	0.158559	A549
RGMB	ATAD1	ATAD1:RGMB	0.379365	0.621594	A549
RGMB	DMRTA1	DMRTA1:RGMB	0.871611	0.114277	A549
RGMB	ELAC1	ELAC1:RGMB	0.478935	-0.500644	A549
RGMB	ELAVL2	ELAVL2:RGMB	0.970628	0.0260362	A549
RGMB	FNDC3A	FNDC3A:RGMB	0.961197	0.0344019	A549
RGMB	FOCAD	FOCAD:RGMB	0.908851	0.0809552	A549
RGMB	HACD4	HACD4:RGMB	0.719167	-0.254256	A549
RGMB	ITM2B	ITM2B:RGMB	0.914162	0.0762194	A549
RGMB	KLHL9	KLHL9:RGMB	0.381044	0.619407	A549
RGMB	MBD2	MBD2:RGMB	0.853586	-0.130493	A549
RGMB	ME2	ME2:RGMB	0.070725	-1.27791	A549
RGMB	MRO	MRO:RGMB	0.4978	0.479386	A549
RGMB	NGC-1	NGC-1:RGMB	0.954384	-0.0404485	A549
RGMB	NGC-1	NGC-1:RGMB	0.934236	-0.0583483	A549
RGMB	NGC-21	NGC-21:RGMB	0.95817	0.037088	A549
RGMB	NGC-21	NGC-21:RGMB	0.946509	0.0474409	A549
RGMB	PAPSS2	PAPSS2:RGMB	0.523999	0.450564	A549
RGMB	RCBTB1	RCBTB1:RGMB	0.851397	0.132467	A549
RGMB	RCBTB2	RCBTB2:RGMB	0.768642	-0.207997	A549
RGMB	RNASEH2B	RNASEH2B:RGMB	0.92957	0.0624987	A549
RGMB	RNLS	RNLS:RGMB	0.909263	0.0805876	A549
RGMB	SETDB2	SETDB2:RGMB	0.781933	-0.195728	A549
RGMB	STAMBPL1	STAMBPL1:RGMB	0.668314	-0.302969	A549
RGN	ACTA2	ACTA2:RGN	0.790492	-0.187858	A549
RGN	ATAD1	ATAD1:RGN	0.762876	-0.213339	A549
RGN	DMRTA1	DMRTA1:RGN	0.954568	-0.0402851	A549
RGN	ELAC1	ELAC1:RGN	0.548021	-0.424779	A549
RGN	ELAVL2	ELAVL2:RGN	0.0630169	-1.31456	A549
RGN	FNDC3A	FNDC3A:RGN	0.624201	0.346415	A549
RGN	FOCAD	FOCAD:RGN	0.492832	0.484942	A549
RGN	HACD4	HACD4:RGN	0.664999	-0.306193	A549
RGN	ITM2B	ITM2B:RGN	0.941921	0.0515164	A549
RGN	KLHL9	KLHL9:RGN	0.655267	-0.315693	A549
RGN	MBD2	MBD2:RGN	0.0239582	-1.5965	A549
RGN	ME2	ME2:RGN	0.681404	-0.290302	A549
RGN	MRO	MRO:RGN	0.461289	-0.520944	A549
RGN	NGC-1	NGC-1:RGN	0.795285	-0.183462	A549
RGN	NGC-1	NGC-1:RGN	0.845395	-0.137884	A549
RGN	NGC-21	NGC-21:RGN	0.763729	0.212547	A549
RGN	NGC-21	NGC-21:RGN	0.814087	0.166281	A549
RGN	PAPSS2	PAPSS2:RGN	0.830605	-0.151269	A549
RGN	RCBTB1	RCBTB1:RGN	0.116239	-1.11069	A549
RGN	RCBTB2	RCBTB2:RGN	0.695039	-0.277204	A549
RGN	RNASEH2B	RNASEH2B:RGN	0.873647	0.112449	A549
RGN	RNLS	RNLS:RGN	0.937216	-0.0556985	A549
RGN	SETDB2	SETDB2:RGN	0.489843	-0.488299	A549
RGN	STAMBPL1	STAMBPL1:RGN	0.629027	-0.341601	A549
RGR	ACTA2	ACTA2:RGR	0.863297	0.121748	A549
RGR	ATAD1	ATAD1:RGR	0.930678	-0.0615128	A549
RGR	DMRTA1	DMRTA1:RGR	0.82788	0.15374	A549
RGR	ELAC1	ELAC1:RGR	0.798541	-0.180479	A549
RGR	ELAVL2	ELAVL2:RGR	0.895233	0.0931157	A549
RGR	FNDC3A	FNDC3A:RGR	0.646865	-0.323941	A549
RGR	FOCAD	FOCAD:RGR	0.978706	0.0188733	A549
RGR	HACD4	HACD4:RGR	0.695611	0.276656	A549
RGR	ITM2B	ITM2B:RGR	0.635666	0.335004	A549
RGR	KLHL9	KLHL9:RGR	0.892371	0.0956746	A549
RGR	MBD2	MBD2:RGR	0.779083	-0.198353	A549
RGR	ME2	ME2:RGR	0.119242	-1.10165	A549
RGR	MRO	MRO:RGR	0.847624	-0.135871	A549
RGR	NGC-1	NGC-1:RGR	0.885613	-0.101722	A549
RGR	NGC-1	NGC-1:RGR	0.630214	-0.340419	A549
RGR	NGC-21	NGC-21:RGR	0.871101	0.114735	A549
RGR	NGC-21	NGC-21:RGR	0.625367	0.345251	A549
RGR	PAPSS2	PAPSS2:RGR	0.846529	-0.13686	A549
RGR	RCBTB1	RCBTB1:RGR	0.221894	-0.863736	A549
RGR	RCBTB2	RCBTB2:RGR	0.909802	-0.080107	A549
RGR	RNASEH2B	RNASEH2B:RGR	0.780547	-0.197005	A549
RGR	RNLS	RNLS:RGR	0.693069	0.27909	A549
RGR	SETDB2	SETDB2:RGR	0.630773	-0.339863	A549
RGR	STAMBPL1	STAMBPL1:RGR	0.721717	-0.251847	A549
RGS12	ACTA2	ACTA2:RGS12	0.278162	0.766828	A549
RGS12	ATAD1	ATAD1:RGS12	0.528202	0.446009	A549
RGS12	DMRTA1	DMRTA1:RGS12	0.868707	0.116886	A549
RGS12	ELAC1	ELAC1:RGS12	0.32951	-0.689501	A549
RGS12	ELAVL2	ELAVL2:RGS12	0.906913	-0.0826846	A549
RGS12	FNDC3A	FNDC3A:RGS12	0.727707	0.246199	A549
RGS12	FOCAD	FOCAD:RGS12	0.718549	0.254841	A549
RGS12	HACD4	HACD4:RGS12	0.729783	0.244245	A549
RGS12	ITM2B	ITM2B:RGS12	0.674284	-0.297179	A549
RGS12	KLHL9	KLHL9:RGS12	0.926137	-0.0655531	A549
RGS12	MBD2	MBD2:RGS12	0.125749	-1.08264	A549
RGS12	ME2	ME2:RGS12	0.731852	0.242299	A549
RGS12	MRO	MRO:RGS12	0.461223	0.521021	A549
RGS12	NGC-1	NGC-1:RGS12	0.657859	-0.313157	A549
RGS12	NGC-1	NGC-1:RGS12	0.933224	0.0592479	A549
RGS12	NGC-21	NGC-21:RGS12	0.652615	0.318291	A549
RGS12	NGC-21	NGC-21:RGS12	0.933154	-0.05931	A549
RGS12	PAPSS2	PAPSS2:RGS12	0.748621	-0.226599	A549
RGS12	RCBTB1	RCBTB1:RGS12	0.755878	-0.219838	A549
RGS12	RCBTB2	RCBTB2:RGS12	0.939036	0.0540807	A549
RGS12	RNASEH2B	RNASEH2B:RGS12	0.679742	-0.291904	A549
RGS12	RNLS	RNLS:RGS12	0.718487	-0.254899	A549
RGS12	SETDB2	SETDB2:RGS12	0.372211	-0.630979	A549
RGS12	STAMBPL1	STAMBPL1:RGS12	0.913702	0.0766295	A549
RGS14	ACTA2	ACTA2:RGS14	0.707257	-0.265549	A549
RGS14	ATAD1	ATAD1:RGS14	0.495027	0.482484	A549
RGS14	DMRTA1	DMRTA1:RGS14	0.737735	0.236778	A549
RGS14	ELAC1	ELAC1:RGS14	0.717388	0.255939	A549
RGS14	ELAVL2	ELAVL2:RGS14	0.891796	-0.0961895	A549
RGS14	FNDC3A	FNDC3A:RGS14	0.489165	-0.489061	A549
RGS14	FOCAD	FOCAD:RGS14	0.981896	0.016046	A549
RGS14	HACD4	HACD4:RGS14	0.921362	-0.0698042	A549
RGS14	ITM2B	ITM2B:RGS14	0.253919	-0.806725	A549
RGS14	KLHL9	KLHL9:RGS14	0.823278	-0.157919	A549
RGS14	MBD2	MBD2:RGS14	0.496164	0.481213	A549
RGS14	ME2	ME2:RGS14	0.0196584	-1.64954	A549
RGS14	MRO	MRO:RGS14	0.710281	-0.262675	A549
RGS14	NGC-1	NGC-1:RGS14	0.65897	-0.312072	A549
RGS14	NGC-1	NGC-1:RGS14	0.642372	0.32837	A549
RGS14	NGC-21	NGC-21:RGS14	0.65266	0.318248	A549
RGS14	NGC-21	NGC-21:RGS14	0.644549	-0.326222	A549
RGS14	PAPSS2	PAPSS2:RGS14	0.317361	0.707033	A549
RGS14	RCBTB1	RCBTB1:RGS14	0.696857	-0.275465	A549
RGS14	RCBTB2	RCBTB2:RGS14	0.447791	-0.536766	A549
RGS14	RNASEH2B	RNASEH2B:RGS14	0.0615797	-1.3218	A549
RGS14	RNLS	RNLS:RGS14	0.927009	-0.0647774	A549
RGS14	SETDB2	SETDB2:RGS14	0.755073	0.220588	A549
RGS14	STAMBPL1	STAMBPL1:RGS14	0.635006	-0.335659	A549
RGS17	ACTA2	ACTA2:RGS17	0.991432	0.00759337	A549
RGS17	ATAD1	ATAD1:RGS17	0.0693117	1.28438	A549
RGS17	DMRTA1	DMRTA1:RGS17	0.964484	-0.0314857	A549
RGS17	ELAC1	ELAC1:RGS17	0.982385	-0.0156124	A549
RGS17	ELAVL2	ELAVL2:RGS17	0.699269	0.273161	A549
RGS17	FNDC3A	FNDC3A:RGS17	0.279445	-0.764783	A549
RGS17	FOCAD	FOCAD:RGS17	0.941113	0.0522346	A549
RGS17	HACD4	HACD4:RGS17	0.381452	0.618877	A549
RGS17	ITM2B	ITM2B:RGS17	0.567546	0.404231	A549
RGS17	KLHL9	KLHL9:RGS17	0.779739	-0.197749	A549
RGS17	MBD2	MBD2:RGS17	0.507121	-0.469043	A549
RGS17	ME2	ME2:RGS17	0.322953	-0.698909	A549
RGS17	MRO	MRO:RGS17	0.578276	-0.393084	A549
RGS17	NGC-1	NGC-1:RGS17	0.804861	-0.174699	A549
RGS17	NGC-1	NGC-1:RGS17	0.549012	-0.423728	A549
RGS17	NGC-21	NGC-21:RGS17	0.833823	0.148352	A549
RGS17	NGC-21	NGC-21:RGS17	0.579797	0.391512	A549
RGS17	PAPSS2	PAPSS2:RGS17	0.274712	-0.772356	A549
RGS17	RCBTB1	RCBTB1:RGS17	0.427152	-0.561495	A549
RGS17	RCBTB2	RCBTB2:RGS17	0.705653	0.267075	A549
RGS17	RNASEH2B	RNASEH2B:RGS17	0.830909	-0.150992	A549
RGS17	RNLS	RNLS:RGS17	0.578747	-0.392597	A549
RGS17	SETDB2	SETDB2:RGS17	0.913368	0.0769275	A549
RGS17	STAMBPL1	STAMBPL1:RGS17	0.940333	0.0529281	A549
RGS18	ACTA2	ACTA2:RGS18	0.126075	1.08171	A549
RGS18	ATAD1	ATAD1:RGS18	0.825876	0.155559	A549
RGS18	DMRTA1	DMRTA1:RGS18	0.675087	-0.296403	A549
RGS18	ELAC1	ELAC1:RGS18	0.111693	1.12474	A549
RGS18	ELAVL2	ELAVL2:RGS18	0.179555	0.949027	A549
RGS18	FNDC3A	FNDC3A:RGS18	0.941267	0.0520975	A549
RGS18	FOCAD	FOCAD:RGS18	0.463605	0.518255	A549
RGS18	HACD4	HACD4:RGS18	0.1177	1.10627	A549
RGS18	ITM2B	ITM2B:RGS18	0.679662	0.291981	A549
RGS18	KLHL9	KLHL9:RGS18	0.139653	1.04446	A549
RGS18	MBD2	MBD2:RGS18	0.0302957	1.53174	A549
RGS18	ME2	ME2:RGS18	0.518337	-0.456728	A549
RGS18	MRO	MRO:RGS18	0.490276	0.487812	A549
RGS18	NGC-1	NGC-1:RGS18	0.577535	-0.39385	A549
RGS18	NGC-1	NGC-1:RGS18	0.694247	-0.277963	A549
RGS18	NGC-21	NGC-21:RGS18	0.608392	0.362301	A549
RGS18	NGC-21	NGC-21:RGS18	0.716921	0.256381	A549
RGS18	PAPSS2	PAPSS2:RGS18	0.356135	0.652486	A549
RGS18	RCBTB1	RCBTB1:RGS18	0.817694	0.162997	A549
RGS18	RCBTB2	RCBTB2:RGS18	0.439005	-0.547211	A549
RGS18	RNASEH2B	RNASEH2B:RGS18	0.702049	0.270507	A549
RGS18	RNLS	RNLS:RGS18	0.707506	0.265312	A549
RGS18	SETDB2	SETDB2:RGS18	0.106877	1.14013	A549
RGS18	STAMBPL1	STAMBPL1:RGS18	0.347788	0.663894	A549
RGS19	ACTA2	ACTA2:RGS19	0.977818	-0.0196612	A549
RGS19	ATAD1	ATAD1:RGS19	0.958334	0.0369428	A549
RGS19	DMRTA1	DMRTA1:RGS19	0.825321	-0.156063	A549
RGS19	ELAC1	ELAC1:RGS19	0.290951	-0.746732	A549
RGS19	ELAVL2	ELAVL2:RGS19	0.605128	0.365603	A549
RGS19	FNDC3A	FNDC3A:RGS19	0.277634	0.76767	A549
RGS19	FOCAD	FOCAD:RGS19	0.318373	0.705557	A549
RGS19	HACD4	HACD4:RGS19	0.579992	-0.39131	A549
RGS19	ITM2B	ITM2B:RGS19	0.71716	0.256154	A549
RGS19	KLHL9	KLHL9:RGS19	0.948095	-0.0460323	A549
RGS19	MBD2	MBD2:RGS19	0.544482	0.428542	A549
RGS19	ME2	ME2:RGS19	0.0254796	1.57971	A549
RGS19	MRO	MRO:RGS19	0.0806631	-1.23521	A549
RGS19	NGC-1	NGC-1:RGS19	0.798183	0.180807	A549
RGS19	NGC-1	NGC-1:RGS19	0.853234	0.13081	A549
RGS19	NGC-21	NGC-21:RGS19	0.810582	-0.169476	A549
RGS19	NGC-21	NGC-21:RGS19	0.874986	-0.111248	A549
RGS19	PAPSS2	PAPSS2:RGS19	0.781569	-0.196063	A549
RGS19	RCBTB1	RCBTB1:RGS19	0.0293187	1.54091	A549
RGS19	RCBTB2	RCBTB2:RGS19	0.328637	-0.690747	A549
RGS19	RNASEH2B	RNASEH2B:RGS19	0.787961	-0.190183	A549
RGS19	RNLS	RNLS:RGS19	0.885041	0.102235	A549
RGS19	SETDB2	SETDB2:RGS19	0.00805018	1.8738	A549
RGS19	STAMBPL1	STAMBPL1:RGS19	0.597926	0.372917	A549
RGS2	ACTA2	ACTA2:RGS2	0.945382	0.0484415	A549
RGS2	ATAD1	ATAD1:RGS2	0.620946	0.349672	A549
RGS2	DMRTA1	DMRTA1:RGS2	0.356403	0.652123	A549
RGS2	ELAC1	ELAC1:RGS2	0.820734	-0.160231	A549
RGS2	ELAVL2	ELAVL2:RGS2	0.295267	-0.740085	A549
RGS2	FNDC3A	FNDC3A:RGS2	0.960144	-0.0353364	A549
RGS2	FOCAD	FOCAD:RGS2	0.889238	0.0984773	A549
RGS2	HACD4	HACD4:RGS2	0.328069	-0.691559	A549
RGS2	ITM2B	ITM2B:RGS2	0.543874	0.429189	A549
RGS2	KLHL9	KLHL9:RGS2	0.934741	-0.0578987	A549
RGS2	MBD2	MBD2:RGS2	0.56986	-0.401818	A549
RGS2	ME2	ME2:RGS2	0.825581	-0.155827	A549
RGS2	MRO	MRO:RGS2	0.0538262	1.36347	A549
RGS2	NGC-1	NGC-1:RGS2	0.571834	-0.399765	A549
RGS2	NGC-1	NGC-1:RGS2	0.642182	0.328558	A549
RGS2	NGC-21	NGC-21:RGS2	0.563776	0.408171	A549
RGS2	NGC-21	NGC-21:RGS2	0.639205	-0.331499	A549
RGS2	PAPSS2	PAPSS2:RGS2	0.275292	0.771424	A549
RGS2	RCBTB1	RCBTB1:RGS2	0.956098	0.0389268	A549
RGS2	RCBTB2	RCBTB2:RGS2	0.604992	0.36574	A549
RGS2	RNASEH2B	RNASEH2B:RGS2	0.390114	-0.607695	A549
RGS2	RNLS	RNLS:RGS2	0.472484	0.508016	A549
RGS2	SETDB2	SETDB2:RGS2	0.832882	0.149204	A549
RGS2	STAMBPL1	STAMBPL1:RGS2	0.586839	-0.384258	A549
RGS3	ACTA2	ACTA2:RGS3	0.983322	0.0147817	A549
RGS3	ATAD1	ATAD1:RGS3	0.907585	-0.0820845	A549
RGS3	DMRTA1	DMRTA1:RGS3	0.918033	-0.0727698	A549
RGS3	ELAC1	ELAC1:RGS3	0.639313	-0.331393	A549
RGS3	ELAVL2	ELAVL2:RGS3	0.954186	0.0406237	A549
RGS3	FNDC3A	FNDC3A:RGS3	0.873703	0.1124	A549
RGS3	FOCAD	FOCAD:RGS3	0.952092	-0.0424828	A549
RGS3	HACD4	HACD4:RGS3	0.533201	-0.440617	A549
RGS3	ITM2B	ITM2B:RGS3	0.679893	0.291759	A549
RGS3	KLHL9	KLHL9:RGS3	0.539119	-0.434266	A549
RGS3	MBD2	MBD2:RGS3	0.760745	-0.215316	A549
RGS3	ME2	ME2:RGS3	0.874392	-0.111781	A549
RGS3	MRO	MRO:RGS3	0.287948	-0.751396	A549
RGS3	NGC-1	NGC-1:RGS3	0.727702	0.246203	A549
RGS3	NGC-1	NGC-1:RGS3	0.951961	-0.042599	A549
RGS3	NGC-21	NGC-21:RGS3	0.728719	-0.245246	A549
RGS3	NGC-21	NGC-21:RGS3	0.9528	0.0418545	A549
RGS3	PAPSS2	PAPSS2:RGS3	0.917189	-0.0735212	A549
RGS3	RCBTB1	RCBTB1:RGS3	0.777616	-0.199706	A549
RGS3	RCBTB2	RCBTB2:RGS3	0.22011	-0.867079	A549
RGS3	RNASEH2B	RNASEH2B:RGS3	0.98915	-0.0096156	A549
RGS3	RNLS	RNLS:RGS3	0.610795	-0.359874	A549
RGS3	SETDB2	SETDB2:RGS3	0.871681	0.114215	A549
RGS3	STAMBPL1	STAMBPL1:RGS3	0.87767	0.10884	A549
RGS4	ACTA2	ACTA2:RGS4	0.336122	0.680134	A549
RGS4	ATAD1	ATAD1:RGS4	0.455754	0.5274	A549
RGS4	DMRTA1	DMRTA1:RGS4	0.940182	-0.0530624	A549
RGS4	ELAC1	ELAC1:RGS4	0.864416	-0.120743	A549
RGS4	ELAVL2	ELAVL2:RGS4	0.547899	0.424908	A549
RGS4	FNDC3A	FNDC3A:RGS4	0.770376	-0.206392	A549
RGS4	FOCAD	FOCAD:RGS4	0.312868	-0.713627	A549
RGS4	HACD4	HACD4:RGS4	0.0668943	1.29569	A549
RGS4	ITM2B	ITM2B:RGS4	0.335516	-0.680989	A549
RGS4	KLHL9	KLHL9:RGS4	0.374368	0.628137	A549
RGS4	MBD2	MBD2:RGS4	0.408425	-0.584543	A549
RGS4	ME2	ME2:RGS4	0.916065	0.074523	A549
RGS4	MRO	MRO:RGS4	0.800289	-0.178879	A549
RGS4	NGC-1	NGC-1:RGS4	0.77606	-0.201141	A549
RGS4	NGC-1	NGC-1:RGS4	0.803871	-0.175604	A549
RGS4	NGC-21	NGC-21:RGS4	0.776503	0.200733	A549
RGS4	NGC-21	NGC-21:RGS4	0.80053	0.178659	A549
RGS4	PAPSS2	PAPSS2:RGS4	0.229419	0.84984	A549
RGS4	RCBTB1	RCBTB1:RGS4	0.743911	-0.230996	A549
RGS4	RCBTB2	RCBTB2:RGS4	0.974261	0.0228145	A549
RGS4	RNASEH2B	RNASEH2B:RGS4	0.342718	0.670909	A549
RGS4	RNLS	RNLS:RGS4	0.982419	0.0155821	A549
RGS4	SETDB2	SETDB2:RGS4	0.626306	-0.344314	A549
RGS4	STAMBPL1	STAMBPL1:RGS4	0.531359	0.442601	A549
RGS7	ACTA2	ACTA2:RGS7	0.327499	-0.692373	A549
RGS7	ATAD1	ATAD1:RGS7	0.623723	-0.346893	A549
RGS7	DMRTA1	DMRTA1:RGS7	0.345081	0.667631	A549
RGS7	ELAC1	ELAC1:RGS7	0.495588	-0.481857	A549
RGS7	ELAVL2	ELAVL2:RGS7	0.94145	-0.0519356	A549
RGS7	FNDC3A	FNDC3A:RGS7	0.760262	-0.215764	A549
RGS7	FOCAD	FOCAD:RGS7	0.487596	0.490829	A549
RGS7	HACD4	HACD4:RGS7	0.846889	0.136535	A549
RGS7	ITM2B	ITM2B:RGS7	0.989025	0.00972631	A549
RGS7	KLHL9	KLHL9:RGS7	0.154418	1.00699	A549
RGS7	MBD2	MBD2:RGS7	0.742841	0.231997	A549
RGS7	ME2	ME2:RGS7	0.714371	-0.258795	A549
RGS7	MRO	MRO:RGS7	0.506643	-0.469571	A549
RGS7	NGC-1	NGC-1:RGS7	0.576298	-0.395132	A549
RGS7	NGC-1	NGC-1:RGS7	0.768295	-0.208318	A549
RGS7	NGC-21	NGC-21:RGS7	0.574085	0.397427	A549
RGS7	NGC-21	NGC-21:RGS7	0.766875	0.209632	A549
RGS7	PAPSS2	PAPSS2:RGS7	0.269785	0.780333	A549
RGS7	RCBTB1	RCBTB1:RGS7	0.722677	-0.25094	A549
RGS7	RCBTB2	RCBTB2:RGS7	0.272779	-0.775474	A549
RGS7	RNASEH2B	RNASEH2B:RGS7	0.642494	-0.32825	A549
RGS7	RNLS	RNLS:RGS7	0.623728	0.346888	A549
RGS7	SETDB2	SETDB2:RGS7	0.554568	0.41785	A549
RGS7	STAMBPL1	STAMBPL1:RGS7	0.941624	-0.0517808	A549
RGS8	ACTA2	ACTA2:RGS8	0.417773	0.572962	A549
RGS8	ATAD1	ATAD1:RGS8	0.388687	0.609527	A549
RGS8	DMRTA1	DMRTA1:RGS8	0.981921	0.0160234	A549
RGS8	ELAC1	ELAC1:RGS8	0.584987	0.386161	A549
RGS8	ELAVL2	ELAVL2:RGS8	0.787547	-0.190563	A549
RGS8	FNDC3A	FNDC3A:RGS8	0.807047	-0.172702	A549
RGS8	FOCAD	FOCAD:RGS8	0.747693	0.227464	A549
RGS8	HACD4	HACD4:RGS8	0.869541	-0.116136	A549
RGS8	ITM2B	ITM2B:RGS8	0.735206	-0.239149	A549
RGS8	KLHL9	KLHL9:RGS8	0.478644	0.500974	A549
RGS8	MBD2	MBD2:RGS8	0.768436	-0.208187	A549
RGS8	ME2	ME2:RGS8	0.298001	-0.735907	A549
RGS8	MRO	MRO:RGS8	0.501251	-0.475546	A549
RGS8	NGC-1	NGC-1:RGS8	0.817373	-0.163289	A549
RGS8	NGC-1	NGC-1:RGS8	0.726282	0.247541	A549
RGS8	NGC-21	NGC-21:RGS8	0.823815	0.157431	A549
RGS8	NGC-21	NGC-21:RGS8	0.712344	-0.260717	A549
RGS8	PAPSS2	PAPSS2:RGS8	0.440305	0.545658	A549
RGS8	RCBTB1	RCBTB1:RGS8	0.395537	0.600771	A549
RGS8	RCBTB2	RCBTB2:RGS8	0.877601	0.108902	A549
RGS8	RNASEH2B	RNASEH2B:RGS8	0.630568	-0.340067	A549
RGS8	RNLS	RNLS:RGS8	0.974555	-0.0225536	A549
RGS8	SETDB2	SETDB2:RGS8	0.775769	0.20141	A549
RGS8	STAMBPL1	STAMBPL1:RGS8	0.224018	-0.85978	A549
RHCG	ACTA2	ACTA2:RHCG	0.352297	-0.65771	A549
RHCG	ATAD1	ATAD1:RHCG	0.603055	-0.367704	A549
RHCG	DMRTA1	DMRTA1:RHCG	0.464527	-0.517187	A549
RHCG	ELAC1	ELAC1:RHCG	0.887678	0.0998737	A549
RHCG	ELAVL2	ELAVL2:RHCG	0.0795052	-1.23996	A549
RHCG	FNDC3A	FNDC3A:RHCG	0.605096	0.365635	A549
RHCG	FOCAD	FOCAD:RHCG	0.205942	0.89435	A549
RHCG	HACD4	HACD4:RHCG	0.87259	-0.113398	A549
RHCG	ITM2B	ITM2B:RHCG	0.836586	-0.145849	A549
RHCG	KLHL9	KLHL9:RHCG	0.896481	0.0920005	A549
RHCG	MBD2	MBD2:RHCG	0.555624	-0.416736	A549
RHCG	ME2	ME2:RHCG	0.303687	0.727301	A549
RHCG	MRO	MRO:RHCG	0.700917	-0.271588	A549
RHCG	NGC-1	NGC-1:RHCG	0.701887	0.270662	A549
RHCG	NGC-1	NGC-1:RHCG	0.895411	0.0929567	A549
RHCG	NGC-21	NGC-21:RHCG	0.713014	-0.260082	A549
RHCG	NGC-21	NGC-21:RHCG	0.908984	-0.0808368	A549
RHCG	PAPSS2	PAPSS2:RHCG	0.943367	-0.0502321	A549
RHCG	RCBTB1	RCBTB1:RHCG	0.868536	-0.117039	A549
RHCG	RCBTB2	RCBTB2:RHCG	0.15033	-1.01708	A549
RHCG	RNASEH2B	RNASEH2B:RHCG	0.211881	0.88276	A549
RHCG	RNLS	RNLS:RHCG	0.740205	0.234464	A549
RHCG	SETDB2	SETDB2:RHCG	0.691952	-0.280161	A549
RHCG	STAMBPL1	STAMBPL1:RHCG	0.974331	0.0227525	A549
RHEB	ACTA2	ACTA2:RHEB	0.567083	0.404715	A549
RHEB	ATAD1	ATAD1:RHEB	0.703536	-0.26909	A549
RHEB	DMRTA1	DMRTA1:RHEB	0.569964	-0.40171	A549
RHEB	ELAC1	ELAC1:RHEB	0.905569	-0.0838839	A549
RHEB	ELAVL2	ELAVL2:RHEB	0.573517	0.398016	A549
RHEB	FNDC3A	FNDC3A:RHEB	0.171187	0.967606	A549
RHEB	FOCAD	FOCAD:RHEB	0.83264	0.149423	A549
RHEB	HACD4	HACD4:RHEB	0.552718	0.419803	A549
RHEB	ITM2B	ITM2B:RHEB	0.165983	-0.979503	A549
RHEB	KLHL9	KLHL9:RHEB	0.484648	0.494159	A549
RHEBL1	ACTA2	ACTA2:RHEBL1	0.446007	0.538878	A549
RHEBL1	ATAD1	ATAD1:RHEBL1	0.390109	-0.607702	A549
RHEBL1	DMRTA1	DMRTA1:RHEBL1	0.644198	-0.326568	A549
RHEBL1	ELAC1	ELAC1:RHEBL1	0.963122	-0.0326937	A549
RHEBL1	ELAVL2	ELAVL2:RHEBL1	0.749865	0.225438	A549
RHEBL1	FNDC3A	FNDC3A:RHEBL1	0.875771	0.110544	A549
RHEBL1	FOCAD	FOCAD:RHEBL1	0.397831	-0.59786	A549
RHEBL1	HACD4	HACD4:RHEBL1	0.403168	0.591125	A549
RHEBL1	ITM2B	ITM2B:RHEBL1	0.778943	-0.198483	A549
RHEBL1	KLHL9	KLHL9:RHEBL1	0.168772	-0.973092	A549
RHEBL1	MBD2	MBD2:RHEBL1	0.0236492	1.60003	A549
RHEBL1	ME2	ME2:RHEBL1	0.994356	0.0050019	A549
RHEBL1	MRO	MRO:RHEBL1	0.385983	-0.613009	A549
RHEBL1	NGC-1	NGC-1:RHEBL1	0.935104	-0.0575764	A549
RHEBL1	NGC-1	NGC-1:RHEBL1	0.989805	-0.00903515	A549
RHEBL1	NGC-21	NGC-21:RHEBL1	0.919123	0.0717984	A549
RHEBL1	NGC-21	NGC-21:RHEBL1	0.958628	0.0366815	A549
RHEBL1	PAPSS2	PAPSS2:RHEBL1	0.609307	-0.361376	A549
RHEBL1	RCBTB1	RCBTB1:RHEBL1	0.884588	0.102641	A549
RHEBL1	RCBTB2	RCBTB2:RHEBL1	0.673154	-0.298274	A549
RHEBL1	RNASEH2B	RNASEH2B:RHEBL1	0.217032	0.872895	A549
RHEBL1	RNLS	RNLS:RHEBL1	0.68914	-0.282858	A549
RHEBL1	SETDB2	SETDB2:RHEBL1	0.708248	-0.264606	A549
RHEBL1	STAMBPL1	STAMBPL1:RHEBL1	0.371639	0.631734	A549
RHEB	MBD2	MBD2:RHEB	0.804978	0.174592	A549
RHEB	ME2	ME2:RHEB	0.494113	-0.483506	A549
RHEB	MRO	MRO:RHEB	0.699752	0.272699	A549
RHEB	NGC-1	NGC-1:RHEB	0.819828	-0.161055	A549
RHEB	NGC-1	NGC-1:RHEB	0.785069	0.192842	A549
RHEB	NGC-21	NGC-21:RHEB	0.813021	0.167252	A549
RHEB	NGC-21	NGC-21:RHEB	0.764261	-0.212054	A549
RHEB	PAPSS2	PAPSS2:RHEB	0.97945	-0.0182142	A549
RHEB	RCBTB1	RCBTB1:RHEB	0.466871	0.514476	A549
RHEB	RCBTB2	RCBTB2:RHEB	0.417898	0.572808	A549
RHEB	RNASEH2B	RNASEH2B:RHEB	0.255083	0.804751	A549
RHEB	RNLS	RNLS:RHEB	0.848306	-0.135256	A549
RHEB	SETDB2	SETDB2:RHEB	0.61306	0.357591	A549
RHEB	STAMBPL1	STAMBPL1:RHEB	0.391053	0.606492	A549
RHOA	ACTA2	ACTA2:RHOA	0.579759	-0.391551	A549
RHOA	ATAD1	ATAD1:RHOA	0.688213	-0.283749	A549
RHO	ACTA2	ACTA2:RHO	0.79242	-0.186089	A549
RHOA	DMRTA1	DMRTA1:RHOA	0.889284	0.0984366	A549
RHOA	ELAC1	ELAC1:RHOA	0.354198	0.655119	A549
RHOA	ELAVL2	ELAVL2:RHOA	0.956435	-0.0386279	A549
RHOA	FNDC3A	FNDC3A:RHOA	0.796693	-0.182172	A549
RHOA	FOCAD	FOCAD:RHOA	0.455725	-0.527434	A549
RHOA	HACD4	HACD4:RHOA	0.125883	-1.08226	A549
RHOA	ITM2B	ITM2B:RHOA	0.141866	1.03865	A549
RHOA	KLHL9	KLHL9:RHOA	0.601972	0.368804	A549
RHOA	MBD2	MBD2:RHOA	0.291331	0.746143	A549
RHOA	ME2	ME2:RHOA	0.111841	-1.12428	A549
RHOA	MRO	MRO:RHOA	0.795085	-0.183645	A549
RHOA	NGC-1	NGC-1:RHOA	0.924647	0.0668795	A549
RHOA	NGC-1	NGC-1:RHOA	0.901797	0.087251	A549
RHOA	NGC-21	NGC-21:RHOA	0.953765	-0.0409979	A549
RHOA	NGC-21	NGC-21:RHOA	0.924884	-0.0666681	A549
RHOA	PAPSS2	PAPSS2:RHOA	0.978024	-0.019478	A549
RHOA	RCBTB1	RCBTB1:RHOA	0.467307	-0.513973	A549
RHOA	RCBTB2	RCBTB2:RHOA	0.131166	-1.06739	A549
RHOA	RNASEH2B	RNASEH2B:RHOA	0.52875	-0.445417	A549
RHOA	RNLS	RNLS:RHOA	0.864572	-0.120602	A549
RHOA	SETDB2	SETDB2:RHOA	0.10508	-1.14601	A549
RHOA	STAMBPL1	STAMBPL1:RHOA	0.188308	-0.930271	A549
RHO	ATAD1	ATAD1:RHO	0.725714	-0.248076	A549
RHOB	ACTA2	ACTA2:RHOB	0.329669	-0.689274	A549
RHOB	ATAD1	ATAD1:RHOB	0.190082	-0.926548	A549
RHOB	DMRTA1	DMRTA1:RHOB	0.321562	-0.700922	A549
RHOB	ELAC1	ELAC1:RHOB	0.791577	0.186862	A549
RHOB	ELAVL2	ELAVL2:RHOB	0.164425	-0.983121	A549
RHOB	FNDC3A	FNDC3A:RHOB	0.294582	0.741134	A549
RHOB	FOCAD	FOCAD:RHOB	0.306438	0.723176	A549
RHOB	HACD4	HACD4:RHOB	0.673144	0.298284	A549
RHOB	ITM2B	ITM2B:RHOB	0.87814	-0.108419	A549
RHOB	KLHL9	KLHL9:RHOB	0.866785	-0.118612	A549
RHOB	MBD2	MBD2:RHOB	0.368875	-0.635393	A549
RHOB	ME2	ME2:RHOB	0.19451	0.917367	A549
RHOB	MRO	MRO:RHOB	0.0997011	-1.16411	A549
RHOB	NGC-1	NGC-1:RHOB	0.964495	0.0314762	A549
RHOB	NGC-1	NGC-1:RHOB	0.891047	0.0968591	A549
RHOB	NGC-21	NGC-21:RHOB	0.939097	-0.054026	A549
RHOB	NGC-21	NGC-21:RHOB	0.858858	-0.125743	A549
RHOB	PAPSS2	PAPSS2:RHOB	0.812804	-0.16745	A549
RHOB	RCBTB1	RCBTB1:RHOB	0.208856	0.888634	A549
RHOB	RCBTB2	RCBTB2:RHOB	0.0930205	-1.18771	A549
RHOB	RNASEH2B	RNASEH2B:RHOB	0.465937	0.515556	A549
RHOB	RNLS	RNLS:RHOB	0.94828	-0.0458675	A549
RHOB	SETDB2	SETDB2:RHOB	0.974782	0.0223524	A549
RHOB	STAMBPL1	STAMBPL1:RHOB	0.789298	0.188954	A549
RHOC	ACTA2	ACTA2:RHOC	0.395759	-0.600489	A549
RHOC	ATAD1	ATAD1:RHOC	0.511108	0.46465	A549
RHOC	DMRTA1	DMRTA1:RHOC	0.19207	-0.922406	A549
RHOC	ELAC1	ELAC1:RHOC	0.555504	-0.416863	A549
RHOC	ELAVL2	ELAVL2:RHOC	0.587936	-0.383131	A549
RHOC	FNDC3A	FNDC3A:RHOC	0.990563	-0.00836366	A549
RHOC	FOCAD	FOCAD:RHOC	0.755483	0.220206	A549
RHOC	HACD4	HACD4:RHOC	0.869225	0.11642	A549
RHOC	ITM2B	ITM2B:RHOC	0.310752	-0.716755	A549
RHOC	KLHL9	KLHL9:RHOC	0.815884	-0.164645	A549
RHOC	MBD2	MBD2:RHOC	0.592051	0.378915	A549
RHOC	ME2	ME2:RHOC	0.173074	0.963356	A549
RHOC	MRO	MRO:RHOC	0.0852522	-1.21693	A549
RHOC	NGC-1	NGC-1:RHOC	0.598284	0.372553	A549
RHOC	NGC-1	NGC-1:RHOC	0.829882	-0.151924	A549
RHOC	NGC-21	NGC-21:RHOC	0.589232	-0.381802	A549
RHOC	NGC-21	NGC-21:RHOC	0.83567	0.146679	A549
RHOC	PAPSS2	PAPSS2:RHOC	0.533469	-0.440329	A549
RHOC	RCBTB1	RCBTB1:RHOC	0.955157	0.0397619	A549
RHOC	RCBTB2	RCBTB2:RHOC	0.847575	-0.135916	A549
RHOC	RNASEH2B	RNASEH2B:RHOC	0.680093	0.291566	A549
RHOC	RNLS	RNLS:RHOC	0.254613	-0.805547	A549
RHOC	SETDB2	SETDB2:RHOC	0.428866	0.559416	A549
RHOC	STAMBPL1	STAMBPL1:RHOC	0.421909	-0.567888	A549
RHOD	ACTA2	ACTA2:RHOD	0.842203	-0.140768	A549
RHOD	ATAD1	ATAD1:RHOD	0.944876	-0.0488915	A549
RHOD	DMRTA1	DMRTA1:RHOD	0.639072	0.331631	A549
RHOD	ELAC1	ELAC1:RHOD	0.579251	0.392076	A549
RHOD	ELAVL2	ELAVL2:RHOD	0.573317	-0.398224	A549
RHOD	FNDC3A	FNDC3A:RHOD	0.93161	-0.0606832	A549
RHOD	FOCAD	FOCAD:RHOD	0.284715	0.756454	A549
RHOD	HACD4	HACD4:RHOD	0.660839	-0.310247	A549
RHOD	ITM2B	ITM2B:RHOD	0.862959	0.122053	A549
RHOD	KLHL9	KLHL9:RHOD	0.703283	0.269332	A549
RHOD	MBD2	MBD2:RHOD	0.288915	0.74989	A549
RHOD	ME2	ME2:RHOD	0.609024	0.361662	A549
RHOD	MRO	MRO:RHOD	0.806499	0.173203	A549
RHO	DMRTA1	DMRTA1:RHO	0.780629	-0.196929	A549
RHOD	NGC-1	NGC-1:RHOD	0.836908	-0.145558	A549
RHOD	NGC-1	NGC-1:RHOD	0.943479	0.0501323	A549
RHOD	NGC-21	NGC-21:RHOD	0.820776	0.160193	A549
RHOD	NGC-21	NGC-21:RHOD	0.94881	-0.0453976	A549
RHOD	PAPSS2	PAPSS2:RHOD	0.428158	0.560274	A549
RHOD	RCBTB1	RCBTB1:RHOD	0.207723	0.890849	A549
RHOD	RCBTB2	RCBTB2:RHOD	0.943825	-0.0498254	A549
RHOD	RNASEH2B	RNASEH2B:RHOD	0.688472	-0.2835	A549
RHOD	RNLS	RNLS:RHOD	0.785448	-0.192493	A549
RHOD	SETDB2	SETDB2:RHOD	0.753559	0.221996	A549
RHOD	STAMBPL1	STAMBPL1:RHOD	0.736737	0.237713	A549
RHO	ELAC1	ELAC1:RHO	0.797013	-0.181879	A549
RHO	ELAVL2	ELAVL2:RHO	0.73014	0.243909	A549
RHO	FNDC3A	FNDC3A:RHO	0.376906	0.624807	A549
RHO	FOCAD	FOCAD:RHO	0.723036	-0.250601	A549
RHO	HACD4	HACD4:RHO	0.112174	-1.12324	A549
RHO	ITM2B	ITM2B:RHO	0.843558	-0.139544	A549
RHO	KLHL9	KLHL9:RHO	0.620922	-0.349696	A549
RHO	MBD2	MBD2:RHO	0.916047	-0.074539	A549
RHO	ME2	ME2:RHO	0.261813	0.793457	A549
RHO	MRO	MRO:RHO	0.435036	-0.55197	A549
RHO	NGC-1	NGC-1:RHO	0.982908	0.0151483	A549
RHO	NGC-1	NGC-1:RHO	0.465313	0.516277	A549
RHO	NGC-21	NGC-21:RHO	0.994579	-0.00480419	A549
RHO	NGC-21	NGC-21:RHO	0.479099	-0.500457	A549
RHO	PAPSS2	PAPSS2:RHO	0.799992	0.179151	A549
RHOQ	ACTA2	ACTA2:RHOQ	0.873003	-0.113027	A549
RHOQ	ATAD1	ATAD1:RHOQ	0.739831	0.234814	A549
RHOQ	DMRTA1	DMRTA1:RHOQ	0.945411	-0.0484158	A549
RHOQ	ELAC1	ELAC1:RHOQ	0.70576	-0.266973	A549
RHOQ	ELAVL2	ELAVL2:RHOQ	0.766552	0.209932	A549
RHOQ	FNDC3A	FNDC3A:RHOQ	0.0370172	1.47472	A549
RHOQ	FOCAD	FOCAD:RHOQ	0.4265	-0.562288	A549
RHOQ	HACD4	HACD4:RHOQ	0.266695	0.785388	A549
RHOQ	ITM2B	ITM2B:RHOQ	0.416113	-0.575007	A549
RHOQ	KLHL9	KLHL9:RHOQ	0.319565	0.70382	A549
RHOQ	MBD2	MBD2:RHOQ	0.255798	0.803542	A549
RHOQ	ME2	ME2:RHOQ	0.43001	-0.55803	A549
RHOQ	MRO	MRO:RHOQ	0.25782	0.800132	A549
RHOQ	NGC-1	NGC-1:RHOQ	0.923161	-0.0682027	A549
RHOQ	NGC-1	NGC-1:RHOQ	0.944069	0.0496079	A549
RHOQ	NGC-21	NGC-21:RHOQ	0.881282	0.105602	A549
RHOQ	NGC-21	NGC-21:RHOQ	0.970828	0.0258584	A549
RHOQ	PAPSS2	PAPSS2:RHOQ	0.465519	-0.516039	A549
RHOQ	RCBTB1	RCBTB1:RHOQ	0.423936	-0.565411	A549
RHOQ	RCBTB2	RCBTB2:RHOQ	0.565553	0.406313	A549
RHOQ	RNASEH2B	RNASEH2B:RHOQ	0.823182	0.158006	A549
RHOQ	RNLS	RNLS:RHOQ	0.695204	-0.277046	A549
RHOQ	SETDB2	SETDB2:RHOQ	0.136556	1.0527	A549
RHOQ	STAMBPL1	STAMBPL1:RHOQ	0.718877	0.25453	A549
RHO	RCBTB1	RCBTB1:RHO	0.248549	0.815917	A549
RHO	RCBTB2	RCBTB2:RHO	0.745734	-0.229293	A549
RHO	RNASEH2B	RNASEH2B:RHO	0.857045	-0.127376	A549
RHO	RNLS	RNLS:RHO	0.868094	0.117436	A549
RHO	SETDB2	SETDB2:RHO	0.405893	-0.587707	A549
RHO	STAMBPL1	STAMBPL1:RHO	0.448852	-0.535513	A549
RHOT1	ACTA2	ACTA2:RHOT1	0.943224	0.0503587	A549
RHOT1	ATAD1	ATAD1:RHOT1	0.684375	0.287439	A549
RHOT1	DMRTA1	DMRTA1:RHOT1	0.972406	0.024459	A549
RHOT1	ELAC1	ELAC1:RHOT1	0.183524	-0.940439	A549
RHOT1	ELAVL2	ELAVL2:RHOT1	0.271924	0.776858	A549
RHOT1	FNDC3A	FNDC3A:RHOT1	0.999148	-0.000755359	A549
RHOT1	FOCAD	FOCAD:RHOT1	0.577156	0.394243	A549
RHOT1	HACD4	HACD4:RHOT1	0.245187	0.821743	A549
RHOT1	ITM2B	ITM2B:RHOT1	0.877052	0.109394	A549
RHOT1	KLHL9	KLHL9:RHOT1	0.995624	0.00387806	A549
RHOT1	MBD2	MBD2:RHOT1	0.0276465	1.55724	A549
RHOT1	ME2	ME2:RHOT1	0.802852	0.176535	A549
RHOT1	MRO	MRO:RHOT1	0.869848	0.11586	A549
RHOT1	NGC-1	NGC-1:RHOT1	0.614034	-0.356611	A549
RHOT1	NGC-1	NGC-1:RHOT1	0.519028	-0.455974	A549
RHOT1	NGC-21	NGC-21:RHOT1	0.581044	0.390224	A549
RHOT1	NGC-21	NGC-21:RHOT1	0.485191	0.493544	A549
RHOT1	PAPSS2	PAPSS2:RHOT1	0.940637	0.0526579	A549
RHOT1	RCBTB1	RCBTB1:RHOT1	0.120607	-1.09759	A549
RHOT1	RCBTB2	RCBTB2:RHOT1	0.58785	0.38322	A549
RHOT1	RNASEH2B	RNASEH2B:RHOT1	0.520925	0.453906	A549
RHOT1	RNLS	RNLS:RHOT1	0.75818	-0.217698	A549
RHOT1	SETDB2	SETDB2:RHOT1	0.644695	0.326078	A549
RHOT1	STAMBPL1	STAMBPL1:RHOT1	0.392594	0.604522	A549
RHOT2	ACTA2	ACTA2:RHOT2	0.0132442	1.7516	A549
RHOT2	ATAD1	ATAD1:RHOT2	0.864295	-0.120851	A549
RHOT2	DMRTA1	DMRTA1:RHOT2	0.888258	0.0993547	A549
RHOT2	ELAC1	ELAC1:RHOT2	0.793533	-0.185067	A549
RHOT2	ELAVL2	ELAVL2:RHOT2	0.464822	0.516845	A549
RHOT2	FNDC3A	FNDC3A:RHOT2	0.466619	0.514768	A549
RHOT2	FOCAD	FOCAD:RHOT2	0.81615	0.164402	A549
RHOT2	HACD4	HACD4:RHOT2	0.660839	0.310247	A549
RHOT2	ITM2B	ITM2B:RHOT2	0.195096	-0.916164	A549
RHOT2	KLHL9	KLHL9:RHOT2	0.55247	-0.420066	A549
RHOT2	MBD2	MBD2:RHOT2	0.303209	-0.728021	A549
RHOT2	ME2	ME2:RHOT2	0.860626	0.124152	A549
RHOT2	MRO	MRO:RHOT2	0.685586	-0.286274	A549
RHOT2	NGC-1	NGC-1:RHOT2	0.862277	-0.122666	A549
RHOT2	NGC-1	NGC-1:RHOT2	0.69165	-0.280451	A549
RHOT2	NGC-21	NGC-21:RHOT2	0.844098	0.139056	A549
RHOT2	NGC-21	NGC-21:RHOT2	0.656605	0.314384	A549
RHOT2	PAPSS2	PAPSS2:RHOT2	0.946599	-0.0473605	A549
RHOT2	RCBTB1	RCBTB1:RHOT2	0.580959	0.390312	A549
RHOT2	RCBTB2	RCBTB2:RHOT2	0.278375	-0.766488	A549
RHOT2	RNASEH2B	RNASEH2B:RHOT2	0.407644	0.585518	A549
RHOT2	RNLS	RNLS:RHOT2	0.961029	-0.0345511	A549
RHOT2	SETDB2	SETDB2:RHOT2	0.408939	0.583902	A549
RHOT2	STAMBPL1	STAMBPL1:RHOT2	0.441244	0.544539	A549
RIDA	ACTA2	ACTA2:RIDA	0.677941	0.293644	A549
RIDA	ATAD1	ATAD1:RIDA	0.959277	0.0361057	A549
RIDA	DMRTA1	DMRTA1:RIDA	0.815995	-0.164543	A549
RIDA	ELAC1	ELAC1:RIDA	0.806314	-0.173371	A549
RIDA	ELAVL2	ELAVL2:RIDA	0.488037	0.490332	A549
RIDA	FNDC3A	FNDC3A:RIDA	0.219641	-0.867962	A549
RIDA	FOCAD	FOCAD:RIDA	0.43252	-0.554998	A549
RIDA	HACD4	HACD4:RIDA	0.873584	0.112506	A549
RIDA	ITM2B	ITM2B:RIDA	0.710677	-0.262299	A549
RIDA	KLHL9	KLHL9:RIDA	0.816388	0.164185	A549
RIDA	MBD2	MBD2:RIDA	0.592522	-0.378433	A549
RIDA	ME2	ME2:RIDA	0.655824	-0.315148	A549
RIDA	MRO	MRO:RIDA	0.668282	0.303001	A549
RIDA	NGC-1	NGC-1:RIDA	0.891859	-0.0961329	A549
RIDA	NGC-1	NGC-1:RIDA	0.640054	-0.330659	A549
RIDA	NGC-21	NGC-21:RIDA	0.910903	0.0791251	A549
RIDA	NGC-21	NGC-21:RIDA	0.6506	0.320269	A549
RIDA	PAPSS2	PAPSS2:RIDA	0.859687	0.124997	A549
RIDA	RCBTB1	RCBTB1:RIDA	0.200127	-0.905938	A549
RIDA	RCBTB2	RCBTB2:RIDA	0.286926	-0.752991	A549
RIDA	RNASEH2B	RNASEH2B:RIDA	0.74831	0.226888	A549
RIDA	RNLS	RNLS:RIDA	0.505693	-0.470621	A549
RIDA	SETDB2	SETDB2:RIDA	0.988467	0.0102209	A549
RIDA	STAMBPL1	STAMBPL1:RIDA	0.614062	0.356583	A549
RIMS1	ACTA2	ACTA2:RIMS1	0.476896	0.502968	A549
RIMS1	ATAD1	ATAD1:RIMS1	0.305117	0.725153	A549
RIMS1	DMRTA1	DMRTA1:RIMS1	0.000343751	2.53136	A549
RIMS1	ELAC1	ELAC1:RIMS1	0.486656	0.49189	A549
RIMS1	ELAVL2	ELAVL2:RIMS1	0.37925	0.621745	A549
RIMS1	FNDC3A	FNDC3A:RIMS1	0.440661	0.545234	A549
RIMS1	FOCAD	FOCAD:RIMS1	0.321457	0.701074	A549
RIMS1	HACD4	HACD4:RIMS1	0.993416	0.00583505	A549
RIMS1	ITM2B	ITM2B:RIMS1	0.444897	0.540194	A549
RIMS1	KLHL9	KLHL9:RIMS1	0.466116	0.515348	A549
RIMS1	MBD2	MBD2:RIMS1	0.322299	0.699854	A549
RIMS1	ME2	ME2:RIMS1	0.288922	0.749879	A549
RIMS1	MRO	MRO:RIMS1	0.609959	0.360718	A549
RIMS1	NGC-1	NGC-1:RIMS1	0.959762	-0.0356754	A549
RIMS1	NGC-1	NGC-1:RIMS1	0.259753	0.796891	A549
RIMS1	NGC-21	NGC-21:RIMS1	0.9195	0.0714623	A549
RIMS1	NGC-21	NGC-21:RIMS1	0.280294	-0.763435	A549
RIMS1	PAPSS2	PAPSS2:RIMS1	0.704951	0.267743	A549
RIMS1	RCBTB1	RCBTB1:RIMS1	0.98879	-0.0099353	A549
RIMS1	RCBTB2	RCBTB2:RIMS1	0.758177	-0.217701	A549
RIMS1	RNASEH2B	RNASEH2B:RIMS1	0.577387	0.394004	A549
RIMS1	RNLS	RNLS:RIMS1	0.831113	0.150808	A549
RIMS1	SETDB2	SETDB2:RIMS1	0.138071	1.04865	A549
RIMS1	STAMBPL1	STAMBPL1:RIMS1	0.417587	0.573192	A549
RIMS2	ACTA2	ACTA2:RIMS2	0.785256	0.192669	A549
RIMS2	ATAD1	ATAD1:RIMS2	0.221277	0.864889	A549
RIMS2	DMRTA1	DMRTA1:RIMS2	0.611049	-0.359618	A549
RIMS2	ELAC1	ELAC1:RIMS2	0.53686	-0.436687	A549
RIMS2	ELAVL2	ELAVL2:RIMS2	0.615382	-0.355255	A549
RIMS2	FNDC3A	FNDC3A:RIMS2	0.0565243	-1.34843	A549
RIMS2	FOCAD	FOCAD:RIMS2	0.800741	0.178466	A549
RIMS2	HACD4	HACD4:RIMS2	0.705412	0.267304	A549
RIMS2	ITM2B	ITM2B:RIMS2	0.619787	-0.350833	A549
RIMS2	KLHL9	KLHL9:RIMS2	0.608284	-0.362409	A549
RIMS2	MBD2	MBD2:RIMS2	0.19916	-0.907889	A549
RIMS2	ME2	ME2:RIMS2	0.0329827	-1.50776	A549
RIMS2	MRO	MRO:RIMS2	0.92775	0.0641177	A549
RIMS2	NGC-1	NGC-1:RIMS2	0.664419	0.306757	A549
RIMS2	NGC-1	NGC-1:RIMS2	0.765655	0.210763	A549
RIMS2	NGC-21	NGC-21:RIMS2	0.676232	-0.295295	A549
RIMS2	NGC-21	NGC-21:RIMS2	0.771404	-0.205442	A549
RIMS2	PAPSS2	PAPSS2:RIMS2	0.406718	-0.586675	A549
RIMS2	RCBTB1	RCBTB1:RIMS2	0.0130939	-1.75448	A549
RIMS2	RCBTB2	RCBTB2:RIMS2	0.132935	-1.06252	A549
RIMS2	RNASEH2B	RNASEH2B:RIMS2	0.065922	-1.30034	A549
RIMS2	RNLS	RNLS:RIMS2	0.380361	-0.620296	A549
RIMS2	SETDB2	SETDB2:RIMS2	0.206345	-0.893556	A549
RIMS2	STAMBPL1	STAMBPL1:RIMS2	0.788918	-0.189303	A549
RIOK1	ACTA2	ACTA2:RIOK1	0.729092	0.244894	A549
RIOK1	ATAD1	ATAD1:RIOK1	0.254654	0.805477	A549
RIOK1	DMRTA1	DMRTA1:RIOK1	0.0538157	-1.36353	A549
RIOK1	ELAC1	ELAC1:RIOK1	0.804216	0.175288	A549
RIOK1	ELAVL2	ELAVL2:RIOK1	0.199289	-0.907628	A549
RIOK1	FNDC3A	FNDC3A:RIOK1	0.00732138	-1.89636	A549
RIOK1	FOCAD	FOCAD:RIOK1	0.733496	-0.240754	A549
RIOK1	HACD4	HACD4:RIOK1	0.82775	-0.153858	A549
RIOK1	ITM2B	ITM2B:RIOK1	0.322962	-0.698897	A549
RIOK1	KLHL9	KLHL9:RIOK1	0.0188844	-1.66015	A549
RIOK1	MBD2	MBD2:RIOK1	0.0716726	1.27364	A549
RIOK1	ME2	ME2:RIOK1	0.91031	0.0796538	A549
RIOK1	MRO	MRO:RIOK1	0.138445	1.04765	A549
RIOK1	NGC-1	NGC-1:RIOK1	0.324657	-0.696453	A549
RIOK1	NGC-1	NGC-1:RIOK1	0.628304	-0.342321	A549
RIOK1	NGC-21	NGC-21:RIOK1	0.357559	0.650557	A549
RIOK1	NGC-21	NGC-21:RIOK1	0.707082	0.265715	A549
RIOK1	PAPSS2	PAPSS2:RIOK1	0.470306	-0.510518	A549
RIOK1	RCBTB1	RCBTB1:RIOK1	0.142362	-1.03736	A549
RIOK1	RCBTB2	RCBTB2:RIOK1	0.642045	-0.328693	A549
RIOK1	RNASEH2B	RNASEH2B:RIOK1	0.32292	-0.698958	A549
RIOK1	RNLS	RNLS:RIOK1	0.124836	-1.08526	A549
RIOK1	SETDB2	SETDB2:RIOK1	0.935549	0.0571807	A549
RIOK1	STAMBPL1	STAMBPL1:RIOK1	0.0523504	-1.37196	A549
RIOK2	ACTA2	ACTA2:RIOK2	0.191975	0.922603	A549
RIOK2	ATAD1	ATAD1:RIOK2	0.338631	0.676612	A549
RIOK2	DMRTA1	DMRTA1:RIOK2	0.357014	0.651294	A549
RIOK2	ELAC1	ELAC1:RIOK2	0.147985	1.02296	A549
RIOK2	ELAVL2	ELAVL2:RIOK2	0.306883	0.72251	A549
RIOK2	FNDC3A	FNDC3A:RIOK2	0.342817	0.670771	A549
RIOK2	FOCAD	FOCAD:RIOK2	0.0667564	1.29635	A549
RIOK2	HACD4	HACD4:RIOK2	0.125557	1.08319	A549
RIOK2	ITM2B	ITM2B:RIOK2	0.703334	0.269283	A549
RIOK2	KLHL9	KLHL9:RIOK2	0.789678	-0.188606	A549
RIOK2	MBD2	MBD2:RIOK2	0.229306	0.850048	A549
RIOK2	ME2	ME2:RIOK2	0.505061	0.471321	A549
RIOK2	MRO	MRO:RIOK2	0.0275265	1.55844	A549
RIOK2	NGC-1	NGC-1:RIOK2	0.416188	0.574915	A549
RIOK2	NGC-1	NGC-1:RIOK2	0.291243	-0.746279	A549
RIOK2	NGC-21	NGC-21:RIOK2	0.36943	-0.634658	A549
RIOK2	NGC-21	NGC-21:RIOK2	0.301128	0.731161	A549
RIOK2	PAPSS2	PAPSS2:RIOK2	0.763036	0.21319	A549
RIOK2	RCBTB1	RCBTB1:RIOK2	0.97043	-0.0262115	A549
RIOK2	RCBTB2	RCBTB2:RIOK2	0.387935	0.610493	A549
RIOK2	RNASEH2B	RNASEH2B:RIOK2	0.277643	0.767657	A549
RIOK2	RNLS	RNLS:RIOK2	0.0214361	1.6265	A549
RIOK2	SETDB2	SETDB2:RIOK2	0.0440919	1.42356	A549
RIOK2	STAMBPL1	STAMBPL1:RIOK2	0.79129	0.187126	A549
RIOK3	ACTA2	ACTA2:RIOK3	0.830436	0.151422	A549
RIOK3	ATAD1	ATAD1:RIOK3	0.467512	0.513737	A549
RIOK3	DMRTA1	DMRTA1:RIOK3	0.812252	-0.167953	A549
RIOK3	ELAC1	ELAC1:RIOK3	0.339705	-0.675109	A549
RIOK3	ELAVL2	ELAVL2:RIOK3	0.563193	-0.408783	A549
RIOK3	FNDC3A	FNDC3A:RIOK3	0.708405	-0.264457	A549
RIOK3	FOCAD	FOCAD:RIOK3	0.761556	-0.214563	A549
RIOK3	HACD4	HACD4:RIOK3	0.888875	-0.0988027	A549
RIOK3	ITM2B	ITM2B:RIOK3	0.980238	0.0175153	A549
RIOK3	KLHL9	KLHL9:RIOK3	0.890045	0.0977553	A549
RIOK3	MBD2	MBD2:RIOK3	0.0606682	1.32647	A549
RIOK3	ME2	ME2:RIOK3	0.969751	-0.0268136	A549
RIOK3	MRO	MRO:RIOK3	0.295693	-0.739432	A549
RIOK3	NGC-1	NGC-1:RIOK3	0.846156	0.137197	A549
RIOK3	NGC-1	NGC-1:RIOK3	0.623012	-0.347604	A549
RIOK3	NGC-21	NGC-21:RIOK3	0.841234	-0.141644	A549
RIOK3	NGC-21	NGC-21:RIOK3	0.626853	0.343768	A549
RIOK3	PAPSS2	PAPSS2:RIOK3	0.916875	0.0738012	A549
RIOK3	RCBTB1	RCBTB1:RIOK3	0.560007	-0.412124	A549
RIOK3	RCBTB2	RCBTB2:RIOK3	0.29825	0.735527	A549
RIOK3	RNASEH2B	RNASEH2B:RIOK3	0.956122	0.0389058	A549
RIOK3	RNLS	RNLS:RIOK3	0.529851	-0.444228	A549
RIOK3	SETDB2	SETDB2:RIOK3	0.421927	-0.567866	A549
RIOK3	STAMBPL1	STAMBPL1:RIOK3	0.679021	0.2926	A549
RIOX1	ACTA2	ACTA2:RIOX1	0.559684	-0.412464	A549
RIOX1	ATAD1	ATAD1:RIOX1	0.459026	0.523579	A549
RIOX1	DMRTA1	DMRTA1:RIOX1	0.79416	0.184493	A549
RIOX1	ELAC1	ELAC1:RIOX1	0.705235	-0.267473	A549
RIOX1	ELAVL2	ELAVL2:RIOX1	0.197933	-0.910375	A549
RIOX1	FNDC3A	FNDC3A:RIOX1	0.296542	0.738133	A549
RIOX1	FOCAD	FOCAD:RIOX1	0.203154	0.899875	A549
RIOX1	HACD4	HACD4:RIOX1	0.202937	-0.900308	A549
RIOX1	ITM2B	ITM2B:RIOX1	0.72715	-0.246723	A549
RIOX1	KLHL9	KLHL9:RIOX1	0.732886	0.241328	A549
RIOX1	MBD2	MBD2:RIOX1	0.718555	0.254834	A549
RIOX1	ME2	ME2:RIOX1	0.115337	1.11345	A549
RIOX1	MRO	MRO:RIOX1	0.531454	-0.442499	A549
RIOX1	NGC-1	NGC-1:RIOX1	0.0884462	1.20466	A549
RIOX1	NGC-1	NGC-1:RIOX1	0.477879	0.501847	A549
RIOX1	NGC-21	NGC-21:RIOX1	0.0925168	-1.18954	A549
RIOX1	NGC-21	NGC-21:RIOX1	0.479117	-0.500436	A549
RIOX1	PAPSS2	PAPSS2:RIOX1	0.599026	0.371797	A549
RIOX1	RCBTB1	RCBTB1:RIOX1	0.543927	0.429132	A549
RIOX1	RCBTB2	RCBTB2:RIOX1	0.244221	0.823427	A549
RIOX1	RNASEH2B	RNASEH2B:RIOX1	0.988644	0.0100641	A549
RIOX1	RNLS	RNLS:RIOX1	0.599741	0.371071	A549
RIOX1	SETDB2	SETDB2:RIOX1	0.135834	-1.05464	A549
RIOX1	STAMBPL1	STAMBPL1:RIOX1	0.199681	-0.906837	A549
RIOX2	ACTA2	ACTA2:RIOX2	0.855707	0.128582	A549
RIOX2	ATAD1	ATAD1:RIOX2	0.0680298	1.29034	A549
RIOX2	DMRTA1	DMRTA1:RIOX2	0.638917	0.331785	A549
RIOX2	ELAC1	ELAC1:RIOX2	0.589016	0.382023	A549
RIOX2	ELAVL2	ELAVL2:RIOX2	0.823089	-0.15809	A549
RIOX2	FNDC3A	FNDC3A:RIOX2	0.766198	-0.21026	A549
RIOX2	FOCAD	FOCAD:RIOX2	0.314198	0.71167	A549
RIOX2	HACD4	HACD4:RIOX2	0.982664	-0.0153651	A549
RIOX2	ITM2B	ITM2B:RIOX2	0.92936	0.062685	A549
RIOX2	KLHL9	KLHL9:RIOX2	0.439479	0.546645	A549
RIOX2	MBD2	MBD2:RIOX2	0.238747	0.833059	A549
RIOX2	ME2	ME2:RIOX2	0.896056	-0.0923805	A549
RIOX2	MRO	MRO:RIOX2	0.637125	0.333558	A549
RIOX2	NGC-1	NGC-1:RIOX2	0.820896	-0.160084	A549
RIOX2	NGC-1	NGC-1:RIOX2	0.331881	-0.686129	A549
RIOX2	NGC-21	NGC-21:RIOX2	0.778468	0.198921	A549
RIOX2	NGC-21	NGC-21:RIOX2	0.307633	0.721391	A549
RIOX2	PAPSS2	PAPSS2:RIOX2	0.556557	0.415752	A549
RIOX2	RCBTB1	RCBTB1:RIOX2	0.112857	1.12111	A549
RIOX2	RCBTB2	RCBTB2:RIOX2	0.0980626	1.16978	A549
RIOX2	RNASEH2B	RNASEH2B:RIOX2	0.817658	-0.163029	A549
RIOX2	RNLS	RNLS:RIOX2	0.507831	-0.46826	A549
RIOX2	SETDB2	SETDB2:RIOX2	0.468136	0.513017	A549
RIOX2	STAMBPL1	STAMBPL1:RIOX2	0.816482	-0.1641	A549
RIPK1	ACTA2	ACTA2:RIPK1	0.774423	0.202653	A549
RIPK1	ATAD1	ATAD1:RIPK1	0.267288	0.784414	A549
RIPK1	DMRTA1	DMRTA1:RIPK1	0.784207	0.193635	A549
RIPK1	ELAC1	ELAC1:RIPK1	0.743765	0.231133	A549
RIPK1	ELAVL2	ELAVL2:RIPK1	0.375409	0.62677	A549
RIPK1	FNDC3A	FNDC3A:RIPK1	0.218321	0.870452	A549
RIPK1	FOCAD	FOCAD:RIPK1	0.677506	0.294064	A549
RIPK1	HACD4	HACD4:RIPK1	0.237884	0.834593	A549
RIPK1	ITM2B	ITM2B:RIPK1	0.79079	0.187585	A549
RIPK1	KLHL9	KLHL9:RIPK1	0.241348	0.828464	A549
RIPK1	MBD2	MBD2:RIPK1	0.762501	-0.213686	A549
RIPK1	ME2	ME2:RIPK1	0.77511	0.202018	A549
RIPK1	MRO	MRO:RIPK1	0.735868	0.238529	A549
RIPK1	NGC-1	NGC-1:RIPK1	0.43714	0.549445	A549
RIPK1	NGC-1	NGC-1:RIPK1	0.688294	0.283671	A549
RIPK1	NGC-21	NGC-21:RIPK1	0.446697	-0.538061	A549
RIPK1	NGC-21	NGC-21:RIPK1	0.70765	-0.265175	A549
RIPK1	PAPSS2	PAPSS2:RIPK1	0.245442	0.821298	A549
RIPK1	RCBTB1	RCBTB1:RIPK1	0.649631	0.32122	A549
RIPK1	RCBTB2	RCBTB2:RIPK1	0.64278	0.327967	A549
RIPK1	RNASEH2B	RNASEH2B:RIPK1	0.461393	0.520823	A549
RIPK1	RNLS	RNLS:RIPK1	0.302935	0.728433	A549
RIPK1	SETDB2	SETDB2:RIPK1	0.619868	0.350752	A549
RIPK1	STAMBPL1	STAMBPL1:RIPK1	0.268528	0.782385	A549
RIPK2	ACTA2	ACTA2:RIPK2	0.488722	-0.48956	A549
RIPK2	ATAD1	ATAD1:RIPK2	0.794498	0.184183	A549
RIPK2	DMRTA1	DMRTA1:RIPK2	0.947489	-0.0465705	A549
RIPK2	ELAC1	ELAC1:RIPK2	0.39348	-0.603391	A549
RIPK2	ELAVL2	ELAVL2:RIPK2	0.572159	-0.399427	A549
RIPK2	FNDC3A	FNDC3A:RIPK2	0.875618	0.110681	A549
RIPK2	FOCAD	FOCAD:RIPK2	0.655773	0.315198	A549
RIPK2	HACD4	HACD4:RIPK2	0.831514	-0.150444	A549
RIPK2	ITM2B	ITM2B:RIPK2	0.927624	0.0642294	A549
RIPK2	KLHL9	KLHL9:RIPK2	0.971612	-0.0251634	A549
RIPK2	MBD2	MBD2:RIPK2	0.36046	0.646642	A549
RIPK2	ME2	ME2:RIPK2	0.632011	0.338632	A549
RIPK2	MRO	MRO:RIPK2	0.59454	0.376371	A549
RIPK2	NGC-1	NGC-1:RIPK2	0.576307	0.395122	A549
RIPK2	NGC-1	NGC-1:RIPK2	0.940106	0.0531299	A549
RIPK2	NGC-21	NGC-21:RIPK2	0.571149	-0.400477	A549
RIPK2	NGC-21	NGC-21:RIPK2	0.93532	-0.0573843	A549
RIPK2	PAPSS2	PAPSS2:RIPK2	0.310216	-0.71755	A549
RIPK2	RCBTB1	RCBTB1:RIPK2	0.654906	0.316046	A549
RIPK2	RCBTB2	RCBTB2:RIPK2	0.413061	0.57878	A549
RIPK2	RNASEH2B	RNASEH2B:RIPK2	0.7117	0.261328	A549
RIPK2	RNLS	RNLS:RIPK2	0.811835	-0.168334	A549
RIPK2	SETDB2	SETDB2:RIPK2	0.58804	-0.383024	A549
RIPK2	STAMBPL1	STAMBPL1:RIPK2	0.65604	-0.314936	A549
RIPK3	ACTA2	ACTA2:RIPK3	0.00872752	1.85442	A549
RIPK3	ATAD1	ATAD1:RIPK3	0.59164	0.379335	A549
RIPK3	DMRTA1	DMRTA1:RIPK3	0.182295	0.943084	A549
RIPK3	ELAC1	ELAC1:RIPK3	0.882706	-0.104327	A549
RIPK3	ELAVL2	ELAVL2:RIPK3	0.621655	0.348961	A549
RIPK3	FNDC3A	FNDC3A:RIPK3	0.00599398	1.94321	A549
RIPK3	FOCAD	FOCAD:RIPK3	0.579739	0.391571	A549
RIPK3	HACD4	HACD4:RIPK3	0.37267	0.630374	A549
RIPK3	ITM2B	ITM2B:RIPK3	0.674147	-0.297313	A549
RIPK3	KLHL9	KLHL9:RIPK3	0.140311	-1.04272	A549
RIPK3	MBD2	MBD2:RIPK3	0.370505	-0.633234	A549
RIPK3	ME2	ME2:RIPK3	0.00014259	2.68957	A549
RIPK3	MRO	MRO:RIPK3	0.955795	-0.0391959	A549
RIPK3	NGC-1	NGC-1:RIPK3	0.518338	0.456727	A549
RIPK3	NGC-1	NGC-1:RIPK3	0.793951	-0.184685	A549
RIPK3	NGC-21	NGC-21:RIPK3	0.570892	-0.400745	A549
RIPK3	NGC-21	NGC-21:RIPK3	0.753056	0.222464	A549
RIPK3	PAPSS2	PAPSS2:RIPK3	0.448872	-0.53549	A549
RIPK3	RCBTB1	RCBTB1:RIPK3	0.00462379	2.00262	A549
RIPK3	RCBTB2	RCBTB2:RIPK3	0.536655	0.436907	A549
RIPK3	RNASEH2B	RNASEH2B:RIPK3	0.325662	0.695008	A549
RIPK3	RNLS	RNLS:RIPK3	0.418493	0.572076	A549
RIPK3	SETDB2	SETDB2:RIPK3	0.430905	-0.556948	A549
RIPK3	STAMBPL1	STAMBPL1:RIPK3	0.00771848	1.88383	A549
RIPK4	ACTA2	ACTA2:RIPK4	0.691539	-0.280557	A549
RIPK4	ATAD1	ATAD1:RIPK4	0.206591	-0.893071	A549
RIPK4	DMRTA1	DMRTA1:RIPK4	0.73861	0.235958	A549
RIPK4	ELAC1	ELAC1:RIPK4	0.0807956	1.23467	A549
RIPK4	ELAVL2	ELAVL2:RIPK4	0.0426199	-1.4336	A549
RIPK4	FNDC3A	FNDC3A:RIPK4	0.950967	-0.0434821	A549
RIPK4	FOCAD	FOCAD:RIPK4	0.111706	-1.1247	A549
RIPK4	HACD4	HACD4:RIPK4	0.970112	-0.0264937	A549
RIPK4	ITM2B	ITM2B:RIPK4	0.526402	0.447958	A549
RIPK4	KLHL9	KLHL9:RIPK4	0.613888	-0.356758	A549
RIPK4	MBD2	MBD2:RIPK4	0.589609	-0.381415	A549
RIPK4	ME2	ME2:RIPK4	0.727881	0.246035	A549
RIPK4	MRO	MRO:RIPK4	0.410807	0.581577	A549
RIPK4	NGC-1	NGC-1:RIPK4	0.72434	0.249372	A549
RIPK4	NGC-1	NGC-1:RIPK4	0.762513	-0.213676	A549
RIPK4	NGC-21	NGC-21:RIPK4	0.744441	-0.230502	A549
RIPK4	NGC-21	NGC-21:RIPK4	0.752351	0.223121	A549
RIPK4	PAPSS2	PAPSS2:RIPK4	0.487132	0.491353	A549
RIPK4	RCBTB1	RCBTB1:RIPK4	0.310033	0.717822	A549
RIPK4	RCBTB2	RCBTB2:RIPK4	0.0896178	-1.20026	A549
RIPK4	RNASEH2B	RNASEH2B:RIPK4	0.874055	0.112083	A549
RIPK4	RNLS	RNLS:RIPK4	0.104574	-1.14769	A549
RIPK4	SETDB2	SETDB2:RIPK4	0.530109	-0.443949	A549
RIPK4	STAMBPL1	STAMBPL1:RIPK4	0.307975	-0.720881	A549
RLBP1	ACTA2	ACTA2:RLBP1	0.522721	0.451952	A549
RLBP1	ATAD1	ATAD1:RLBP1	0.270711	-0.778826	A549
RLBP1	DMRTA1	DMRTA1:RLBP1	0.910738	-0.0792719	A549
RLBP1	ELAC1	ELAC1:RLBP1	0.397538	-0.598231	A549
RLBP1	ELAVL2	ELAVL2:RLBP1	0.345449	0.667122	A549
RLBP1	FNDC3A	FNDC3A:RLBP1	0.155036	1.00548	A549
RLBP1	FOCAD	FOCAD:RLBP1	0.172779	0.964019	A549
RLBP1	HACD4	HACD4:RLBP1	0.250146	0.81317	A549
RLBP1	ITM2B	ITM2B:RLBP1	0.359008	-0.648599	A549
RLBP1	KLHL9	KLHL9:RLBP1	0.719713	-0.25374	A549
RLBP1	MBD2	MBD2:RLBP1	0.253153	0.808027	A549
RLBP1	ME2	ME2:RLBP1	0.00494114	1.98757	A549
RLBP1	MRO	MRO:RLBP1	0.129385	-1.07235	A549
RLBP1	NGC-1	NGC-1:RLBP1	0.926226	0.0654743	A549
RLBP1	NGC-1	NGC-1:RLBP1	0.935642	0.0570974	A549
RLBP1	NGC-21	NGC-21:RLBP1	0.924035	-0.0674245	A549
RLBP1	NGC-21	NGC-21:RLBP1	0.959396	-0.0359997	A549
RLBP1	PAPSS2	PAPSS2:RLBP1	0.710373	0.262587	A549
RLBP1	RCBTB1	RCBTB1:RLBP1	0.0278032	1.55567	A549
RLBP1	RCBTB2	RCBTB2:RLBP1	0.171101	-0.9678	A549
RLBP1	RNASEH2B	RNASEH2B:RLBP1	0.0618196	1.32058	A549
RLBP1	RNLS	RNLS:RLBP1	0.590331	0.380676	A549
RLBP1	SETDB2	SETDB2:RLBP1	0.757849	0.218006	A549
RLBP1	STAMBPL1	STAMBPL1:RLBP1	0.164984	0.98182	A549
RMI1	ACTA2	ACTA2:RMI1	0.569104	-0.402607	A549
RMI1	ATAD1	ATAD1:RMI1	0.5482	-0.424589	A549
RMI1	DMRTA1	DMRTA1:RMI1	0.119471	-1.10096	A549
RMI1	ELAC1	ELAC1:RMI1	0.827818	0.153796	A549
RMI1	ELAVL2	ELAVL2:RMI1	0.678913	0.292705	A549
RMI1	FNDC3A	FNDC3A:RMI1	0.491765	-0.486139	A549
RMI1	FOCAD	FOCAD:RMI1	0.66583	-0.305384	A549
RMI1	HACD4	HACD4:RMI1	0.360574	-0.646488	A549
RMI1	ITM2B	ITM2B:RMI1	0.268643	-0.782197	A549
RMI1	KLHL9	KLHL9:RMI1	0.163111	-0.986191	A549
RMI1	MBD2	MBD2:RMI1	0.512736	-0.462861	A549
RMI1	ME2	ME2:RMI1	0.477992	-0.501718	A549
RMI1	MRO	MRO:RMI1	0.282872	-0.759355	A549
RMI1	NGC-1	NGC-1:RMI1	0.998804	0.00105991	A549
RMI1	NGC-1	NGC-1:RMI1	0.816503	-0.16408	A549
RMI1	NGC-21	NGC-21:RMI1	0.9799	0.017815	A549
RMI1	NGC-21	NGC-21:RMI1	0.848047	0.135489	A549
RMI1	PAPSS2	PAPSS2:RMI1	0.87966	-0.107056	A549
RMI1	RCBTB1	RCBTB1:RMI1	0.863131	0.121898	A549
RMI1	RCBTB2	RCBTB2:RMI1	0.21872	-0.869697	A549
RMI1	RNASEH2B	RNASEH2B:RMI1	0.441359	-0.544402	A549
RMI1	RNLS	RNLS:RMI1	0.41266	-0.579277	A549
RMI1	SETDB2	SETDB2:RMI1	0.409055	0.583758	A549
RMI1	STAMBPL1	STAMBPL1:RMI1	0.173232	-0.963003	A549
RMI2	ACTA2	ACTA2:RMI2	0.348821	-0.662473	A549
RMI2	ATAD1	ATAD1:RMI2	0.476552	-0.503361	A549
RMI2	DMRTA1	DMRTA1:RMI2	0.530346	0.443694	A549
RMI2	ELAC1	ELAC1:RMI2	0.700466	0.272018	A549
RMI2	ELAVL2	ELAVL2:RMI2	0.770986	-0.205828	A549
RMI2	FNDC3A	FNDC3A:RMI2	0.763011	-0.213213	A549
RMI2	FOCAD	FOCAD:RMI2	0.801027	0.178203	A549
RMI2	HACD4	HACD4:RMI2	0.247965	-0.816924	A549
RMI2	ITM2B	ITM2B:RMI2	0.634681	-0.335981	A549
RMI2	KLHL9	KLHL9:RMI2	0.920939	-0.0701812	A549
RMI2	MBD2	MBD2:RMI2	0.0875086	-1.20823	A549
RMI2	ME2	ME2:RMI2	0.102013	1.15624	A549
RMI2	MRO	MRO:RMI2	0.634713	-0.335949	A549
RMI2	NGC-1	NGC-1:RMI2	0.823909	0.157345	A549
RMI2	NGC-1	NGC-1:RMI2	0.653329	0.317592	A549
RMI2	NGC-21	NGC-21:RMI2	0.819251	-0.16158	A549
RMI2	NGC-21	NGC-21:RMI2	0.650848	-0.320025	A549
RMI2	PAPSS2	PAPSS2:RMI2	0.427377	0.561222	A549
RMI2	RCBTB1	RCBTB1:RMI2	0.458793	-0.52385	A549
RMI2	RCBTB2	RCBTB2:RMI2	0.620642	-0.349976	A549
RMI2	RNASEH2B	RNASEH2B:RMI2	0.871265	0.114588	A549
RMI2	RNLS	RNLS:RMI2	0.171207	-0.967559	A549
RMI2	SETDB2	SETDB2:RMI2	0.995729	-0.00378543	A549
RMI2	STAMBPL1	STAMBPL1:RMI2	0.315952	-0.709095	A549
RNASE1	ACTA2	ACTA2:RNASE1	0.314001	0.711959	A549
RNASE1	ATAD1	ATAD1:RNASE1	0.806536	0.173169	A549
RNASE1	DMRTA1	DMRTA1:RNASE1	0.147638	1.02384	A549
RNASE1	ELAC1	ELAC1:RNASE1	0.198384	0.909459	A549
RNASE1	ELAVL2	ELAVL2:RNASE1	0.694476	-0.277743	A549
RNASE1	FNDC3A	FNDC3A:RNASE1	0.481618	0.497593	A549
RNASE1	FOCAD	FOCAD:RNASE1	0.718045	0.255317	A549
RNASE1	HACD4	HACD4:RNASE1	0.416776	0.57419	A549
RNASE1	ITM2B	ITM2B:RNASE1	0.839887	0.142863	A549
RNASE1	KLHL9	KLHL9:RNASE1	0.519355	0.455618	A549
RNASE1	MBD2	MBD2:RNASE1	0.332054	0.685884	A549
RNASE1	ME2	ME2:RNASE1	0.555872	-0.416474	A549
RNASE1	MRO	MRO:RNASE1	0.281603	0.761359	A549
RNASE1	NGC-1	NGC-1:RNASE1	0.969567	0.0269768	A549
RNASE1	NGC-1	NGC-1:RNASE1	0.547567	-0.425261	A549
RNASE1	NGC-21	NGC-21:RNASE1	0.996492	-0.00310854	A549
RNASE1	NGC-21	NGC-21:RNASE1	0.530623	0.443395	A549
RNASE1	PAPSS2	PAPSS2:RNASE1	0.0319667	1.51662	A549
RNASE1	RCBTB1	RCBTB1:RNASE1	0.908181	-0.0815527	A549
RNASE1	RCBTB2	RCBTB2:RNASE1	0.632402	-0.338244	A549
RNASE1	RNASEH2B	RNASEH2B:RNASE1	0.906034	0.0834691	A549
RNASE1	RNLS	RNLS:RNASE1	0.173305	0.962838	A549
RNASE1	SETDB2	SETDB2:RNASE1	0.259606	0.797138	A549
RNASE1	STAMBPL1	STAMBPL1:RNASE1	0.759451	0.216517	A549
RNASE2	ACTA2	ACTA2:RNASE2	0.249887	0.813615	A549
RNASE2	ATAD1	ATAD1:RNASE2	0.591851	0.379119	A549
RNASE2	DMRTA1	DMRTA1:RNASE2	0.37537	-0.626822	A549
RNASE2	ELAC1	ELAC1:RNASE2	0.840663	0.142161	A549
RNASE2	ELAVL2	ELAVL2:RNASE2	0.107078	1.13948	A549
RNASE2	FNDC3A	FNDC3A:RNASE2	0.927978	0.0639152	A549
RNASE2	FOCAD	FOCAD:RNASE2	0.620275	-0.350343	A549
RNASE2	HACD4	HACD4:RNASE2	0.543794	0.429274	A549
RNASE2	ITM2B	ITM2B:RNASE2	0.540273	0.433033	A549
RNASE2	KLHL9	KLHL9:RNASE2	0.683387	0.288391	A549
RNASE2	MBD2	MBD2:RNASE2	0.084248	1.22086	A549
RNASE2	ME2	ME2:RNASE2	0.794019	-0.184622	A549
RNASE2	MRO	MRO:RNASE2	0.592072	0.378893	A549
RNASE2	NGC-1	NGC-1:RNASE2	0.529353	-0.444766	A549
RNASE2	NGC-1	NGC-1:RNASE2	0.97191	0.0248993	A549
RNASE2	NGC-21	NGC-21:RNASE2	0.520706	0.454144	A549
RNASE2	NGC-21	NGC-21:RNASE2	0.987854	-0.0107643	A549
RNASE2	PAPSS2	PAPSS2:RNASE2	0.605149	0.365581	A549
RNASE2	RCBTB1	RCBTB1:RNASE2	0.411364	0.580885	A549
RNASE2	RCBTB2	RCBTB2:RNASE2	0.875332	0.110938	A549
RNASE2	RNASEH2B	RNASEH2B:RNASE2	0.20531	0.895599	A549
RNASE2	RNLS	RNLS:RNASE2	0.853795	0.130305	A549
RNASE2	SETDB2	SETDB2:RNASE2	0.0710145	1.2766	A549
RNASE2	STAMBPL1	STAMBPL1:RNASE2	0.387642	0.610871	A549
RNASE3	ACTA2	ACTA2:RNASE3	0.45895	0.523667	A549
RNASE3	ATAD1	ATAD1:RNASE3	0.235097	0.83957	A549
RNASE3	DMRTA1	DMRTA1:RNASE3	0.540331	0.43297	A549
RNASE3	ELAC1	ELAC1:RNASE3	0.223644	0.860475	A549
RNASE3	ELAVL2	ELAVL2:RNASE3	0.821371	-0.159652	A549
RNASE3	FNDC3A	FNDC3A:RNASE3	0.0549134	-1.35733	A549
RNASE3	FOCAD	FOCAD:RNASE3	0.52679	0.447538	A549
RNASE3	HACD4	HACD4:RNASE3	0.799297	-0.179787	A549
RNASE3	ITM2B	ITM2B:RNASE3	0.151127	1.01509	A549
RNASE3	KLHL9	KLHL9:RNASE3	0.0943599	1.18287	A549
RNASE3	MBD2	MBD2:RNASE3	0.81815	0.162581	A549
RNASE3	ME2	ME2:RNASE3	0.530801	-0.443203	A549
RNASE3	MRO	MRO:RNASE3	0.471777	-0.508828	A549
RNASE3	NGC-1	NGC-1:RNASE3	0.655144	-0.315813	A549
RNASE3	NGC-1	NGC-1:RNASE3	0.738171	-0.236369	A549
RNASE3	NGC-21	NGC-21:RNASE3	0.614854	0.355785	A549
RNASE3	NGC-21	NGC-21:RNASE3	0.700259	0.272216	A549
RNASE3	PAPSS2	PAPSS2:RNASE3	0.770466	0.206309	A549
RNASE3	RCBTB1	RCBTB1:RNASE3	0.711439	-0.261576	A549
RNASE3	RCBTB2	RCBTB2:RNASE3	0.784812	-0.193078	A549
RNASE3	RNASEH2B	RNASEH2B:RNASE3	0.641459	0.329272	A549
RNASE3	RNLS	RNLS:RNASE3	0.356839	0.651532	A549
RNASE3	SETDB2	SETDB2:RNASE3	0.577468	-0.39392	A549
RNASE3	STAMBPL1	STAMBPL1:RNASE3	0.649818	-0.321037	A549
RNASE4	ACTA2	ACTA2:RNASE4	0.79478	0.183925	A549
RNASE4	ATAD1	ATAD1:RNASE4	0.393644	0.603182	A549
RNASE4	DMRTA1	DMRTA1:RNASE4	0.58678	-0.384318	A549
RNASE4	ELAC1	ELAC1:RNASE4	0.694356	-0.277858	A549
RNASE4	ELAVL2	ELAVL2:RNASE4	0.205459	0.895304	A549
RNASE4	FNDC3A	FNDC3A:RNASE4	0.937792	0.0551861	A549
RNASE4	FOCAD	FOCAD:RNASE4	0.556582	-0.415726	A549
RNASE4	HACD4	HACD4:RNASE4	0.477209	0.502611	A549
RNASE4	ITM2B	ITM2B:RNASE4	0.593633	-0.377297	A549
RNASE4	KLHL9	KLHL9:RNASE4	0.501316	0.475473	A549
RNASE4	MBD2	MBD2:RNASE4	0.871695	0.114202	A549
RNASE4	ME2	ME2:RNASE4	0.0284554	1.54924	A549
RNASE4	MRO	MRO:RNASE4	0.727229	0.246649	A549
RNASE4	NGC-1	NGC-1:RNASE4	0.905326	0.0841001	A549
RNASE4	NGC-1	NGC-1:RNASE4	0.993837	-0.00546231	A549
RNASE4	NGC-21	NGC-21:RNASE4	0.909722	-0.0801779	A549
RNASE4	NGC-21	NGC-21:RNASE4	0.981997	0.0159562	A549
RNASE4	PAPSS2	PAPSS2:RNASE4	0.720789	0.252723	A549
RNASE4	RCBTB1	RCBTB1:RNASE4	0.273619	0.774116	A549
RNASE4	RCBTB2	RCBTB2:RNASE4	0.353291	-0.656354	A549
RNASE4	RNASEH2B	RNASEH2B:RNASE4	0.635098	-0.335567	A549
RNASE4	RNLS	RNLS:RNASE4	0.810713	-0.169356	A549
RNASE4	SETDB2	SETDB2:RNASE4	0.397324	0.598503	A549
RNASE4	STAMBPL1	STAMBPL1:RNASE4	0.319144	0.704434	A549
RNASEH1	ACTA2	ACTA2:RNASEH1	0.811568	0.168577	A549
RNASEH1	ATAD1	ATAD1:RNASEH1	0.396661	-0.599344	A549
RNASEH1	DMRTA1	DMRTA1:RNASEH1	0.867426	-0.118037	A549
RNASEH1	ELAC1	ELAC1:RNASEH1	0.787141	-0.190937	A549
RNASEH1	ELAVL2	ELAVL2:RNASEH1	0.925143	-0.0664376	A549
RNASEH1	FNDC3A	FNDC3A:RNASEH1	0.154468	1.00687	A549
RNASEH1	FOCAD	FOCAD:RNASEH1	0.525471	-0.448966	A549
RNASEH1	HACD4	HACD4:RNASEH1	0.958363	-0.0369162	A549
RNASEH1	ITM2B	ITM2B:RNASEH1	0.913579	0.0767387	A549
RNASEH1	KLHL9	KLHL9:RNASEH1	0.449602	-0.534629	A549
RNASEH1	MBD2	MBD2:RNASEH1	0.848036	0.1355	A549
RNASEH1	ME2	ME2:RNASEH1	0.739278	0.235331	A549
RNASEH1	MRO	MRO:RNASEH1	0.698539	-0.273857	A549
RNASEH1	NGC-1	NGC-1:RNASEH1	0.563671	0.408282	A549
RNASEH1	NGC-1	NGC-1:RNASEH1	0.596856	0.374008	A549
RNASEH1	NGC-21	NGC-21:RNASEH1	0.590706	-0.380292	A549
RNASEH1	NGC-21	NGC-21:RNASEH1	0.617897	-0.352728	A549
RNASEH1	PAPSS2	PAPSS2:RNASEH1	0.18303	-0.941501	A549
RNASEH1	RCBTB1	RCBTB1:RNASEH1	0.0440049	1.42414	A549
RNASEH1	RCBTB2	RCBTB2:RNASEH1	0.938957	0.0541512	A549
RNASEH1	RNASEH2B	RNASEH2B:RNASEH1	0.0388328	1.46085	A549
RNASEH1	RNLS	RNLS:RNASEH1	0.333449	-0.683907	A549
RNASEH1	SETDB2	SETDB2:RNASEH1	0.866137	0.119195	A549
RNASEH1	STAMBPL1	STAMBPL1:RNASEH1	0.771676	0.205191	A549
RNASEH2A	ACTA2	ACTA2:RNASEH2A	0.786465	-0.191558	A549
RNASEH2A	ATAD1	ATAD1:RNASEH2A	0.462386	0.51967	A549
RNASEH2A	DMRTA1	DMRTA1:RNASEH2A	0.206384	0.89348	A549
RNASEH2A	ELAC1	ELAC1:RNASEH2A	0.52696	0.447354	A549
RNASEH2A	ELAVL2	ELAVL2:RNASEH2A	0.735659	0.238724	A549
RNASEH2A	FNDC3A	FNDC3A:RNASEH2A	0.22324	0.861226	A549
RNASEH2A	FOCAD	FOCAD:RNASEH2A	0.419173	0.571241	A549
RNASEH2A	HACD4	HACD4:RNASEH2A	0.76159	0.214532	A549
RNASEH2A	ITM2B	ITM2B:RNASEH2A	0.477521	0.502255	A549
RNASEH2A	KLHL9	KLHL9:RNASEH2A	0.673926	0.297526	A549
RNASEH2A	MBD2	MBD2:RNASEH2A	0.810042	-0.169969	A549
RNASEH2A	ME2	ME2:RNASEH2A	0.142689	1.03651	A549
RNASEH2A	MRO	MRO:RNASEH2A	0.395714	-0.600546	A549
RNASEH2A	NGC-1	NGC-1:RNASEH2A	0.922928	0.0684096	A549
RNASEH2A	NGC-1	NGC-1:RNASEH2A	0.961288	0.0343209	A549
RNASEH2A	NGC-21	NGC-21:RNASEH2A	0.975071	-0.0220967	A549
RNASEH2A	NGC-21	NGC-21:RNASEH2A	0.984919	0.0133662	A549
RNASEH2A	PAPSS2	PAPSS2:RNASEH2A	0.341061	0.673215	A549
RNASEH2A	RCBTB1	RCBTB1:RNASEH2A	0.0357605	1.48467	A549
RNASEH2A	RCBTB2	RCBTB2:RNASEH2A	0.595273	0.375623	A549
RNASEH2A	RNASEH2B	RNASEH2B:RNASEH2A	0.603145	0.367612	A549
RNASEH2A	RNLS	RNLS:RNASEH2A	0.497082	0.480188	A549
RNASEH2A	SETDB2	SETDB2:RNASEH2A	0.670402	-0.300942	A549
RNASEH2A	STAMBPL1	STAMBPL1:RNASEH2A	0.884338	-0.102864	A549
RNASEL	ACTA2	ACTA2:RNASEL	0.584933	-0.386217	A549
RNASEL	ATAD1	ATAD1:RNASEL	0.942913	0.0506356	A549
RNASEL	DMRTA1	DMRTA1:RNASEL	0.9	0.0888558	A549
RNASEL	ELAC1	ELAC1:RNASEL	0.31868	0.705108	A549
RNASEL	ELAVL2	ELAVL2:RNASEL	0.542662	0.430481	A549
RNASEL	FNDC3A	FNDC3A:RNASEL	0.710856	0.262129	A549
RNASEL	FOCAD	FOCAD:RNASEL	0.835191	0.147113	A549
RNASEL	HACD4	HACD4:RNASEL	0.819914	-0.160977	A549
RNASEL	ITM2B	ITM2B:RNASEL	0.572155	-0.399431	A549
RNASEL	KLHL9	KLHL9:RNASEL	0.835652	-0.146695	A549
RNASEL	MBD2	MBD2:RNASEL	0.578816	0.392526	A549
RNASEL	ME2	ME2:RNASEL	0.160105	-0.993285	A549
RNASEL	MRO	MRO:RNASEL	0.537317	0.436197	A549
RNASEL	NGC-1	NGC-1:RNASEL	0.67312	0.298307	A549
RNASEL	NGC-1	NGC-1:RNASEL	0.632685	-0.337962	A549
RNASEL	NGC-21	NGC-21:RNASEL	0.707562	-0.265259	A549
RNASEL	NGC-21	NGC-21:RNASEL	0.602456	0.368312	A549
RNASEL	PAPSS2	PAPSS2:RNASEL	0.385583	0.613524	A549
RNASEL	RCBTB1	RCBTB1:RNASEL	0.25794	-0.799931	A549
RNASEL	RCBTB2	RCBTB2:RNASEL	0.839371	-0.143329	A549
RNASEL	RNASEH2B	RNASEH2B:RNASEL	0.532214	-0.44168	A549
RNASEL	RNLS	RNLS:RNASEL	0.58197	0.389269	A549
RNASEL	SETDB2	SETDB2:RNASEL	0.708345	-0.264514	A549
RNASEL	STAMBPL1	STAMBPL1:RNASEL	0.832447	0.149599	A549
RND1	ACTA2	ACTA2:RND1	0.637065	-0.333618	A549
RND1	ATAD1	ATAD1:RND1	0.448584	0.53583	A549
RND1	DMRTA1	DMRTA1:RND1	0.407492	0.585707	A549
RND1	ELAC1	ELAC1:RND1	0.843596	0.139509	A549
RND1	ELAVL2	ELAVL2:RND1	0.494325	0.48327	A549
RND1	FNDC3A	FNDC3A:RND1	0.706921	-0.265868	A549
RND1	FOCAD	FOCAD:RND1	0.55329	-0.419199	A549
RND1	HACD4	HACD4:RND1	0.423877	-0.565483	A549
RND1	ITM2B	ITM2B:RND1	0.666367	-0.304862	A549
RND1	KLHL9	KLHL9:RND1	0.374388	-0.628112	A549
RND1	MBD2	MBD2:RND1	0.81709	0.163547	A549
RND1	ME2	ME2:RND1	0.598165	0.372675	A549
RND1	MRO	MRO:RND1	0.566656	0.405161	A549
RND1	NGC-1	NGC-1:RND1	0.768977	-0.207686	A549
RND1	NGC-1	NGC-1:RND1	0.945992	-0.0478997	A549
RND1	NGC-21	NGC-21:RND1	0.786542	0.191487	A549
RND1	NGC-21	NGC-21:RND1	0.974552	0.0225567	A549
RND1	PAPSS2	PAPSS2:RND1	0.686157	0.285724	A549
RND1	RCBTB1	RCBTB1:RND1	0.450549	-0.533512	A549
RND1	RCBTB2	RCBTB2:RND1	0.413348	0.578425	A549
RND1	RNASEH2B	RNASEH2B:RND1	0.731778	0.242369	A549
RND1	RNLS	RNLS:RND1	0.444442	-0.540734	A549
RND1	SETDB2	SETDB2:RND1	0.888406	-0.0992224	A549
RND1	STAMBPL1	STAMBPL1:RND1	0.842623	-0.140388	A549
RNF113A	ACTA2	ACTA2:RNF113A	0.496466	0.480876	A549
RNF113A	ATAD1	ATAD1:RNF113A	0.407195	0.586079	A549
RNF113A	DMRTA1	DMRTA1:RNF113A	0.772837	-0.204118	A549
RNF113A	ELAC1	ELAC1:RNF113A	0.614832	0.355808	A549
RNF113A	ELAVL2	ELAVL2:RNF113A	0.949075	-0.0451619	A549
RNF113A	FNDC3A	FNDC3A:RNF113A	0.893549	0.0946216	A549
RNF113A	FOCAD	FOCAD:RNF113A	0.739405	0.235213	A549
RNF113A	HACD4	HACD4:RNF113A	0.779478	-0.197989	A549
RNF113A	ITM2B	ITM2B:RNF113A	0.283681	0.75808	A549
RNF113A	KLHL9	KLHL9:RNF113A	0.314414	-0.711352	A549
RNF113A	MBD2	MBD2:RNF113A	0.216501	0.873904	A549
RNF113A	ME2	ME2:RNF113A	0.435853	-0.550988	A549
RNF113A	MRO	MRO:RNF113A	0.969639	0.0269133	A549
RNF113A	NGC-1	NGC-1:RNF113A	0.274859	-0.772119	A549
RNF113A	NGC-1	NGC-1:RNF113A	0.896996	0.0915396	A549
RNF113A	NGC-21	NGC-21:RNF113A	0.253107	0.808106	A549
RNF113A	NGC-21	NGC-21:RNF113A	0.960137	-0.0353428	A549
RNF113A	PAPSS2	PAPSS2:RNF113A	0.199919	-0.906356	A549
RNF113A	RCBTB1	RCBTB1:RNF113A	0.364255	0.641549	A549
RNF113A	RCBTB2	RCBTB2:RNF113A	0.81497	-0.165476	A549
RNF113A	RNASEH2B	RNASEH2B:RNF113A	0.480474	-0.498892	A549
RNF113A	RNLS	RNLS:RNF113A	0.452193	-0.531577	A549
RNF113A	SETDB2	SETDB2:RNF113A	0.499589	-0.477394	A549
RNF113A	STAMBPL1	STAMBPL1:RNF113A	0.893972	0.0942435	A549
RNF113B	ACTA2	ACTA2:RNF113B	0.479606	-0.499879	A549
RNF113B	ATAD1	ATAD1:RNF113B	0.378353	-0.622915	A549
RNF113B	DMRTA1	DMRTA1:RNF113B	0.634381	0.336279	A549
RNF113B	ELAC1	ELAC1:RNF113B	0.346922	-0.665088	A549
RNF113B	ELAVL2	ELAVL2:RNF113B	0.807906	-0.171918	A549
RNF113B	FNDC3A	FNDC3A:RNF113B	0.773374	0.203622	A549
RNF113B	FOCAD	FOCAD:RNF113B	0.829737	-0.152055	A549
RNF113B	HACD4	HACD4:RNF113B	0.525852	0.448554	A549
RNF113B	ITM2B	ITM2B:RNF113B	0.944741	0.0490113	A549
RNF113B	KLHL9	KLHL9:RNF113B	0.740731	0.233971	A549
RNF113B	MBD2	MBD2:RNF113B	0.644765	-0.32601	A549
RNF113B	ME2	ME2:RNF113B	0.535136	0.438537	A549
RNF113B	MRO	MRO:RNF113B	0.791515	-0.186919	A549
RNF113B	NGC-1	NGC-1:RNF113B	0.958525	0.0367728	A549
RNF113B	NGC-1	NGC-1:RNF113B	0.680844	0.290841	A549
RNF113B	NGC-21	NGC-21:RNF113B	0.902265	-0.0868328	A549
RNF113B	NGC-21	NGC-21:RNF113B	0.638227	-0.332467	A549
RNF113B	PAPSS2	PAPSS2:RNF113B	0.396268	-0.599842	A549
RNF113B	RCBTB1	RCBTB1:RNF113B	0.0619076	1.32014	A549
RNF113B	RCBTB2	RCBTB2:RNF113B	0.496861	-0.480435	A549
RNF113B	RNASEH2B	RNASEH2B:RNF113B	0.0439475	1.42453	A549
RNF113B	RNLS	RNLS:RNF113B	0.914323	0.0760759	A549
RNF113B	SETDB2	SETDB2:RNF113B	0.92778	-0.0640914	A549
RNF113B	STAMBPL1	STAMBPL1:RNF113B	0.317602	0.706681	A549
RNF146	ACTA2	ACTA2:RNF146	0.627805	0.342818	A549
RNF146	ATAD1	ATAD1:RNF146	0.653477	0.317446	A549
RNF146	DMRTA1	DMRTA1:RNF146	0.714224	-0.258935	A549
RNF146	ELAC1	ELAC1:RNF146	0.77842	-0.198965	A549
RNF146	ELAVL2	ELAVL2:RNF146	0.709918	-0.263019	A549
RNF146	FNDC3A	FNDC3A:RNF146	0.659122	-0.311923	A549
RNF146	FOCAD	FOCAD:RNF146	0.745838	-0.229196	A549
RNF146	HACD4	HACD4:RNF146	0.526439	0.447918	A549
RNF146	ITM2B	ITM2B:RNF146	0.844397	0.138785	A549
RNF146	KLHL9	KLHL9:RNF146	0.59337	0.377566	A549
RNF146	MBD2	MBD2:RNF146	0.811661	-0.168492	A549
RNF146	ME2	ME2:RNF146	0.685284	-0.286565	A549
RNF146	MRO	MRO:RNF146	0.350843	-0.659699	A549
RNF146	NGC-1	NGC-1:RNF146	0.874155	-0.111994	A549
RNF146	NGC-1	NGC-1:RNF146	0.781587	-0.196046	A549
RNF146	NGC-21	NGC-21:RNF146	0.888617	0.0990337	A549
RNF146	NGC-21	NGC-21:RNF146	0.808801	0.171101	A549
RNF146	PAPSS2	PAPSS2:RNF146	0.960986	0.0345892	A549
RNF146	RCBTB1	RCBTB1:RNF146	0.198993	-0.908227	A549
RNF146	RCBTB2	RCBTB2:RNF146	0.709449	0.263465	A549
RNF146	RNASEH2B	RNASEH2B:RNF146	0.747591	0.22756	A549
RNF146	RNLS	RNLS:RNF146	0.812988	0.167283	A549
RNF146	SETDB2	SETDB2:RNF146	0.983681	0.0144636	A549
RNF146	STAMBPL1	STAMBPL1:RNF146	0.652789	0.318121	A549
RNF168	ACTA2	ACTA2:RNF168	0.0500556	-1.38557	A549
RNF168	ATAD1	ATAD1:RNF168	0.877724	0.108792	A549
RNF168	DMRTA1	DMRTA1:RNF168	0.844084	-0.139068	A549
RNF168	ELAC1	ELAC1:RNF168	0.575021	-0.396455	A549
RNF168	ELAVL2	ELAVL2:RNF168	0.35284	0.656969	A549
RNF168	FNDC3A	FNDC3A:RNF168	0.927417	0.0644141	A549
RNF168	FOCAD	FOCAD:RNF168	0.509577	-0.466334	A549
RNF168	HACD4	HACD4:RNF168	0.305753	-0.7242	A549
RNF168	ITM2B	ITM2B:RNF168	0.111538	-1.12523	A549
RNF168	KLHL9	KLHL9:RNF168	0.363863	-0.642073	A549
RNF168	MBD2	MBD2:RNF168	0.161961	0.988893	A549
RNF168	ME2	ME2:RNF168	0.588786	-0.382259	A549
RNF168	MRO	MRO:RNF168	0.237906	-0.834554	A549
RNF168	NGC-1	NGC-1:RNF168	0.366914	0.638	A549
RNF168	NGC-1	NGC-1:RNF168	0.834817	0.147452	A549
RNF168	NGC-21	NGC-21:RNF168	0.387378	-0.61121	A549
RNF168	NGC-21	NGC-21:RNF168	0.877969	-0.108572	A549
RNF168	PAPSS2	PAPSS2:RNF168	0.252304	-0.809475	A549
RNF168	RCBTB1	RCBTB1:RNF168	0.606758	-0.363953	A549
RNF168	RCBTB2	RCBTB2:RNF168	0.506816	-0.469381	A549
RNF168	RNASEH2B	RNASEH2B:RNF168	0.81705	0.163583	A549
RNF168	RNLS	RNLS:RNF168	0.108064	-1.13629	A549
RNF168	SETDB2	SETDB2:RNF168	0.396494	0.599555	A549
RNF168	STAMBPL1	STAMBPL1:RNF168	0.875647	0.110655	A549
RNF25	ACTA2	ACTA2:RNF25	0.983501	-0.0146225	A549
RNF25	ATAD1	ATAD1:RNF25	0.822723	-0.158423	A549
RNF25	DMRTA1	DMRTA1:RNF25	0.617269	-0.353359	A549
RNF25	ELAC1	ELAC1:RNF25	0.365899	-0.639352	A549
RNF25	ELAVL2	ELAVL2:RNF25	0.32814	0.691457	A549
RNF25	FNDC3A	FNDC3A:RNF25	0.969091	0.0273997	A549
RNF25	FOCAD	FOCAD:RNF25	0.700279	0.272197	A549
RNF25	HACD4	HACD4:RNF25	0.786505	-0.191521	A549
RNF25	ITM2B	ITM2B:RNF25	0.539708	0.433636	A549
RNF25	KLHL9	KLHL9:RNF25	0.944324	-0.0493818	A549
RNF25	MBD2	MBD2:RNF25	0.498582	0.478515	A549
RNF25	ME2	ME2:RNF25	0.923365	-0.0680207	A549
RNF25	MRO	MRO:RNF25	0.69369	0.278495	A549
RNF25	NGC-1	NGC-1:RNF25	0.302563	-0.728994	A549
RNF25	NGC-1	NGC-1:RNF25	0.564878	-0.407018	A549
RNF25	NGC-21	NGC-21:RNF25	0.313592	0.712561	A549
RNF25	NGC-21	NGC-21:RNF25	0.571411	0.400204	A549
RNF25	PAPSS2	PAPSS2:RNF25	0.338649	0.676587	A549
RNF25	RCBTB1	RCBTB1:RNF25	0.523687	0.450902	A549
RNF25	RCBTB2	RCBTB2:RNF25	0.108798	-1.13393	A549
RNF25	RNASEH2B	RNASEH2B:RNF25	0.668442	0.302844	A549
RNF25	RNLS	RNLS:RNF25	0.498323	-0.478804	A549
RNF25	SETDB2	SETDB2:RNF25	0.898295	0.0903791	A549
RNF25	STAMBPL1	STAMBPL1:RNF25	0.773888	0.203147	A549
RNF2	ACTA2	ACTA2:RNF2	0.47901	-0.500558	A549
RNF2	ATAD1	ATAD1:RNF2	0.198578	-0.909066	A549
RNF2	DMRTA1	DMRTA1:RNF2	0.677215	0.294345	A549
RNF2	ELAC1	ELAC1:RNF2	0.27822	-0.766735	A549
RNF2	ELAVL2	ELAVL2:RNF2	0.930847	-0.0613625	A549
RNF2	FNDC3A	FNDC3A:RNF2	0.524515	0.450003	A549
RNF2	FOCAD	FOCAD:RNF2	0.826577	0.154923	A549
RNF2	HACD4	HACD4:RNF2	0.882885	0.104166	A549
RNF2	ITM2B	ITM2B:RNF2	0.73334	0.240901	A549
RNF2	KLHL9	KLHL9:RNF2	0.82082	-0.160153	A549
RNF2	MBD2	MBD2:RNF2	0.445804	0.539118	A549
RNF2	ME2	ME2:RNF2	0.413599	0.578114	A549
RNF2	MRO	MRO:RNF2	0.182352	-0.942961	A549
RNF2	NGC-1	NGC-1:RNF2	0.808343	-0.171519	A549
RNF2	NGC-1	NGC-1:RNF2	0.6678	-0.303469	A549
RNF2	NGC-21	NGC-21:RNF2	0.810715	0.169355	A549
RNF2	NGC-21	NGC-21:RNF2	0.664386	0.306789	A549
RNF2	PAPSS2	PAPSS2:RNF2	0.698956	-0.273459	A549
RNF2	RCBTB1	RCBTB1:RNF2	0.820561	0.160389	A549
RNF2	RCBTB2	RCBTB2:RNF2	0.22227	0.863034	A549
RNF2	RNASEH2B	RNASEH2B:RNF2	0.465062	0.516568	A549
RNF2	RNLS	RNLS:RNF2	0.66481	-0.306377	A549
RNF2	SETDB2	SETDB2:RNF2	0.414297	-0.577251	A549
RNF2	STAMBPL1	STAMBPL1:RNF2	0.720521	-0.252976	A549
RNF31	ACTA2	ACTA2:RNF31	0.984409	-0.0138183	A549
RNF31	ATAD1	ATAD1:RNF31	0.223909	-0.859983	A549
RNF31	DMRTA1	DMRTA1:RNF31	0.891322	0.0966135	A549
RNF31	ELAC1	ELAC1:RNF31	0.210329	-0.885765	A549
RNF31	ELAVL2	ELAVL2:RNF31	0.823986	0.157276	A549
RNF31	FNDC3A	FNDC3A:RNF31	0.836164	0.146231	A549
RNF31	FOCAD	FOCAD:RNF31	0.374194	-0.628367	A549
RNF31	HACD4	HACD4:RNF31	0.371111	-0.632433	A549
RNF31	ITM2B	ITM2B:RNF31	0.988848	-0.00988351	A549
RNF31	KLHL9	KLHL9:RNF31	0.294771	-0.740845	A549
RNF31	MBD2	MBD2:RNF31	0.0165417	-1.69475	A549
RNF31	ME2	ME2:RNF31	0.122413	1.09229	A549
RNF31	MRO	MRO:RNF31	0.916769	0.0738961	A549
RNF31	NGC-1	NGC-1:RNF31	0.613733	0.356913	A549
RNF31	NGC-1	NGC-1:RNF31	0.901057	0.0879115	A549
RNF31	NGC-21	NGC-21:RNF31	0.641087	-0.329639	A549
RNF31	NGC-21	NGC-21:RNF31	0.93767	-0.0552948	A549
RNF31	PAPSS2	PAPSS2:RNF31	0.969581	-0.0269643	A549
RNF31	RCBTB1	RCBTB1:RNF31	0.0772278	1.24946	A549
RNF31	RCBTB2	RCBTB2:RNF31	0.994977	0.00445157	A549
RNF31	RNASEH2B	RNASEH2B:RNF31	0.590163	0.380847	A549
RNF31	RNLS	RNLS:RNF31	0.947769	-0.0463214	A549
RNF31	SETDB2	SETDB2:RNF31	0.998517	-0.00131468	A549
RNF31	STAMBPL1	STAMBPL1:RNF31	0.340179	-0.674447	A549
RNF4	ACTA2	ACTA2:RNF4	0.770601	0.206185	A549
RNF4	ATAD1	ATAD1:RNF4	0.932441	0.0599446	A549
RNF4	DMRTA1	DMRTA1:RNF4	0.512439	0.463187	A549
RNF4	ELAC1	ELAC1:RNF4	0.447426	0.537198	A549
RNF4	ELAVL2	ELAVL2:RNF4	0.919481	-0.0714799	A549
RNF4	FNDC3A	FNDC3A:RNF4	0.418252	0.572373	A549
RNF4	FOCAD	FOCAD:RNF4	0.585683	0.385445	A549
RNF4	HACD4	HACD4:RNF4	0.414434	-0.577081	A549
RNF4	ITM2B	ITM2B:RNF4	0.260196	0.796152	A549
RNF4	KLHL9	KLHL9:RNF4	0.494121	0.483498	A549
RNF4	MBD2	MBD2:RNF4	0.223842	0.860107	A549
RNF4	ME2	ME2:RNF4	0.268195	0.782929	A549
RNF4	MRO	MRO:RNF4	0.134171	-1.05914	A549
RNF4	NGC-1	NGC-1:RNF4	0.962455	0.0332854	A549
RNF4	NGC-1	NGC-1:RNF4	0.631697	0.338945	A549
RNF4	NGC-21	NGC-21:RNF4	0.943412	-0.0501922	A549
RNF4	NGC-21	NGC-21:RNF4	0.615274	-0.355363	A549
RNF4	PAPSS2	PAPSS2:RNF4	0.7715	0.205353	A549
RNF4	RCBTB1	RCBTB1:RNF4	0.995114	-0.00433013	A549
RNF4	RCBTB2	RCBTB2:RNF4	0.11018	1.12952	A549
RNF4	RNASEH2B	RNASEH2B:RNF4	0.360183	0.647014	A549
RNF4	RNLS	RNLS:RNF4	0.451698	0.532159	A549
RNF4	SETDB2	SETDB2:RNF4	0.807096	0.172657	A549
RNF4	STAMBPL1	STAMBPL1:RNF4	0.943371	-0.0502288	A549
RNF8	ACTA2	ACTA2:RNF8	0.0372619	-1.47282	A549
RNF8	ATAD1	ATAD1:RNF8	0.142368	1.03735	A549
RNF8	DMRTA1	DMRTA1:RNF8	0.18327	0.940985	A549
RNF8	ELAC1	ELAC1:RNF8	0.733444	-0.240803	A549
RNF8	ELAVL2	ELAVL2:RNF8	0.912212	0.0779579	A549
RNF8	FNDC3A	FNDC3A:RNF8	0.702402	-0.270171	A549
RNF8	FOCAD	FOCAD:RNF8	0.488895	-0.489366	A549
RNF8	HACD4	HACD4:RNF8	0.898592	-0.0901136	A549
RNF8	ITM2B	ITM2B:RNF8	0.713074	-0.260025	A549
RNF8	KLHL9	KLHL9:RNF8	0.371461	0.63197	A549
RNF8	MBD2	MBD2:RNF8	0.140144	1.04316	A549
RNF8	ME2	ME2:RNF8	0.692745	-0.279401	A549
RNF8	MRO	MRO:RNF8	0.599017	0.371807	A549
RNF8	NGC-1	NGC-1:RNF8	0.604164	0.36658	A549
RNF8	NGC-1	NGC-1:RNF8	0.885022	0.102252	A549
RNF8	NGC-21	NGC-21:RNF8	0.657024	-0.313974	A549
RNF8	NGC-21	NGC-21:RNF8	0.947071	-0.0469415	A549
RNF8	PAPSS2	PAPSS2:RNF8	0.436239	0.550525	A549
RNF8	RCBTB1	RCBTB1:RNF8	0.43491	0.552121	A549
RNF8	RCBTB2	RCBTB2:RNF8	0.600704	-0.370091	A549
RNF8	RNASEH2B	RNASEH2B:RNF8	0.617068	-0.353561	A549
RNF8	RNLS	RNLS:RNF8	0.0532809	-1.36658	A549
RNF8	SETDB2	SETDB2:RNF8	0.00112524	-2.30318	A549
RNF8	STAMBPL1	STAMBPL1:RNF8	0.775909	-0.201281	A549
RNGTT	ACTA2	ACTA2:RNGTT	0.348922	0.662335	A549
RNGTT	ATAD1	ATAD1:RNGTT	0.903363	-0.0858523	A549
RNGTT	DMRTA1	DMRTA1:RNGTT	0.93609	-0.0566991	A549
RNGTT	ELAC1	ELAC1:RNGTT	0.351716	0.658504	A549
RNGTT	ELAVL2	ELAVL2:RNGTT	0.601195	-0.369593	A549
RNGTT	FNDC3A	FNDC3A:RNGTT	0.850454	0.133317	A549
RNGTT	FOCAD	FOCAD:RNGTT	0.126668	1.08002	A549
RNGTT	HACD4	HACD4:RNGTT	0.699901	-0.272557	A549
RNGTT	ITM2B	ITM2B:RNGTT	0.924165	0.0673086	A549
RNGTT	KLHL9	KLHL9:RNGTT	0.00418626	2.02499	A549
RNGTT	MBD2	MBD2:RNGTT	0.825865	0.155569	A549
RNGTT	ME2	ME2:RNGTT	0.577645	0.393737	A549
RNGTT	MRO	MRO:RNGTT	0.504331	0.472129	A549
RNGTT	NGC-1	NGC-1:RNGTT	0.95167	-0.0428575	A549
RNGTT	NGC-1	NGC-1:RNGTT	0.902786	-0.0863677	A549
RNGTT	NGC-21	NGC-21:RNGTT	0.870449	-0.11532	A549
RNGTT	NGC-21	NGC-21:RNGTT	0.880985	-0.105868	A549
RNGTT	PAPSS2	PAPSS2:RNGTT	0.348266	-0.663237	A549
RNGTT	RCBTB1	RCBTB1:RNGTT	0.513831	-0.461659	A549
RNGTT	RCBTB2	RCBTB2:RNGTT	0.388935	-0.609208	A549
RNGTT	RNASEH2B	RNASEH2B:RNGTT	0.951726	-0.0428076	A549
RNGTT	RNLS	RNLS:RNGTT	0.893654	0.0945276	A549
RNGTT	SETDB2	SETDB2:RNGTT	0.823202	0.157987	A549
RNGTT	STAMBPL1	STAMBPL1:RNGTT	0.863803	-0.121293	A549
RNH1	ACTA2	ACTA2:RNH1	0.906739	0.0828393	A549
RNH1	ATAD1	ATAD1:RNH1	0.807402	0.172378	A549
RNH1	DMRTA1	DMRTA1:RNH1	0.429127	-0.5591	A549
RNH1	ELAC1	ELAC1:RNH1	0.963547	-0.0323172	A549
RNH1	ELAVL2	ELAVL2:RNH1	0.914498	-0.0759196	A549
RNH1	FNDC3A	FNDC3A:RNH1	0.943677	0.0499562	A549
RNH1	FOCAD	FOCAD:RNH1	0.726503	-0.247333	A549
RNH1	HACD4	HACD4:RNH1	0.929315	0.0627252	A549
RNH1	ITM2B	ITM2B:RNH1	0.58532	0.385819	A549
RNH1	KLHL9	KLHL9:RNH1	0.988352	-0.0103231	A549
RNH1	MBD2	MBD2:RNH1	0.383134	-0.616693	A549
RNH1	ME2	ME2:RNH1	0.79452	0.184163	A549
RNH1	MRO	MRO:RNH1	0.505177	-0.471193	A549
RNH1	NGC-1	NGC-1:RNH1	0.82488	-0.156464	A549
RNH1	NGC-1	NGC-1:RNH1	0.516144	0.459125	A549
RNH1	NGC-21	NGC-21:RNH1	0.822112	0.158978	A549
RNH1	NGC-21	NGC-21:RNH1	0.519321	-0.455654	A549
RNH1	PAPSS2	PAPSS2:RNH1	0.45514	0.52812	A549
RNH1	RCBTB1	RCBTB1:RNH1	0.136118	1.05388	A549
RNH1	RCBTB2	RCBTB2:RNH1	0.979913	-0.0178032	A549
RNH1	RNASEH2B	RNASEH2B:RNH1	0.655991	-0.314984	A549
RNH1	RNLS	RNLS:RNH1	0.573304	-0.398237	A549
RNH1	SETDB2	SETDB2:RNH1	0.805386	0.174219	A549
RNH1	STAMBPL1	STAMBPL1:RNH1	0.780247	0.197281	A549
RNLS	ACTA2	ACTA2:RNLS	0.299997	0.732874	A549
RNLS	ATAD1	ATAD1:RNLS	0.490322	0.48776	A549
RNLS	DMRTA1	DMRTA1:RNLS	0.217023	-0.872912	A549
RNLS	ELAC1	ELAC1:RNLS	0.481693	0.497508	A549
RNLS	ELAVL2	ELAVL2:RNLS	0.372482	0.630621	A549
RNLS	FNDC3A	FNDC3A:RNLS	0.619739	-0.350881	A549
RNLS	FOCAD	FOCAD:RNLS	0.809375	-0.170577	A549
RNLS	HACD4	HACD4:RNLS	0.166961	0.977246	A549
RNLS	ITM2B	ITM2B:RNLS	0.723387	0.250271	A549
RNLS	KLHL9	KLHL9:RNLS	0.620436	0.350183	A549
RNLS	MBD2	MBD2:RNLS	0.192244	0.922045	A549
RNLS	ME2	ME2:RNLS	0.942571	0.0509396	A549
RNLS	MRO	MRO:RNLS	0.804103	-0.175391	A549
RNLS	NGC-1	NGC-1:RNLS	0.804537	-0.174995	A549
RNLS	NGC-1	NGC-1:RNLS	0.895319	0.093039	A549
RNLS	NGC-21	NGC-21:RNLS	0.823779	0.157464	A549
RNLS	NGC-21	NGC-21:RNLS	0.893111	-0.0950131	A549
RNLS	PAPSS2	PAPSS2:RNLS	0.90259	-0.086543	A549
RNLS	RCBTB1	RCBTB1:RNLS	0.73205	0.242113	A549
RNLS	RCBTB2	RCBTB2:RNLS	0.967452	0.0288533	A549
RNLS	RNASEH2B	RNASEH2B:RNLS	0.696067	0.276221	A549
RNLS	RNLS	RNLS:RNLS	0.0709568	1.27686	A549
RNLS	SETDB2	SETDB2:RNLS	0.55648	0.415834	A549
RNLS	STAMBPL1	STAMBPL1:RNLS	0.67127	0.3001	A549
RNMT	ACTA2	ACTA2:RNMT	0.0946783	1.18173	A549
RNMT	ATAD1	ATAD1:RNMT	0.857878	0.126626	A549
RNMT	DMRTA1	DMRTA1:RNMT	0.0947042	-1.18164	A549
RNMT	ELAC1	ELAC1:RNMT	0.243082	0.825419	A549
RNMT	ELAVL2	ELAVL2:RNMT	0.290995	-0.746664	A549
RNMT	FNDC3A	FNDC3A:RNMT	0.0830381	1.22564	A549
RNMT	FOCAD	FOCAD:RNMT	0.763908	-0.212381	A549
RNMT	HACD4	HACD4:RNMT	0.0348422	1.49213	A549
RNMT	ITM2B	ITM2B:RNMT	0.897535	0.091058	A549
RNMT	KLHL9	KLHL9:RNMT	0.959772	0.0356663	A549
RNMT	MBD2	MBD2:RNMT	0.940069	-0.0531622	A549
RNMT	ME2	ME2:RNMT	0.172834	-0.963895	A549
RNMT	MRO	MRO:RNMT	0.832096	-0.149916	A549
RNMT	NGC-1	NGC-1:RNMT	0.647735	-0.323085	A549
RNMT	NGC-1	NGC-1:RNMT	0.557089	0.415192	A549
RNMT	NGC-21	NGC-21:RNMT	0.753256	0.222279	A549
RNMT	NGC-21	NGC-21:RNMT	0.419439	-0.570915	A549
RNMT	PAPSS2	PAPSS2:RNMT	0.111358	-1.1258	A549
RNMT	RCBTB1	RCBTB1:RNMT	0.445531	0.539442	A549
RNMT	RCBTB2	RCBTB2:RNMT	0.460063	0.52237	A549
RNMT	RNASEH2B	RNASEH2B:RNMT	0.947027	-0.0469808	A549
RNMT	RNLS	RNLS:RNMT	0.229228	0.850189	A549
RNMT	SETDB2	SETDB2:RNMT	0.921344	-0.0698206	A549
RNMT	STAMBPL1	STAMBPL1:RNMT	0.107255	1.1389	A549
RNPEP	ACTA2	ACTA2:RNPEP	0.818398	-0.162356	A549
RNPEP	ATAD1	ATAD1:RNPEP	0.844794	0.138427	A549
RNPEP	DMRTA1	DMRTA1:RNPEP	0.318416	-0.705494	A549
RNPEP	ELAC1	ELAC1:RNPEP	0.594359	-0.376555	A549
RNPEP	ELAVL2	ELAVL2:RNPEP	0.685864	-0.286007	A549
RNPEP	FNDC3A	FNDC3A:RNPEP	0.72002	-0.25345	A549
RNPEP	FOCAD	FOCAD:RNPEP	0.611077	0.35959	A549
RNPEP	HACD4	HACD4:RNPEP	0.47068	-0.510088	A549
RNPEP	ITM2B	ITM2B:RNPEP	0.854301	0.129849	A549
RNPEP	KLHL9	KLHL9:RNPEP	0.675957	0.295561	A549
RNPEPL1	ACTA2	ACTA2:RNPEPL1	0.275463	0.771147	A549
RNPEPL1	ATAD1	ATAD1:RNPEPL1	0.977002	-0.0203845	A549
RNPEPL1	DMRTA1	DMRTA1:RNPEPL1	0.191786	0.922997	A549
RNPEPL1	ELAC1	ELAC1:RNPEPL1	0.820469	0.160473	A549
RNPEPL1	ELAVL2	ELAVL2:RNPEPL1	0.207451	0.891383	A549
RNPEPL1	FNDC3A	FNDC3A:RNPEPL1	0.126675	1.08	A549
RNPEPL1	FOCAD	FOCAD:RNPEPL1	0.793353	0.185233	A549
RNPEPL1	HACD4	HACD4:RNPEPL1	0.747988	0.227189	A549
RNPEPL1	ITM2B	ITM2B:RNPEPL1	0.639152	0.331552	A549
RNPEPL1	KLHL9	KLHL9:RNPEPL1	0.399622	0.595594	A549
RNPEPL1	MBD2	MBD2:RNPEPL1	0.236215	0.837569	A549
RNPEPL1	ME2	ME2:RNPEPL1	0.0624866	1.31722	A549
RNPEPL1	MRO	MRO:RNPEPL1	0.477877	-0.501849	A549
RNPEPL1	NGC-1	NGC-1:RNPEPL1	0.970677	0.0259925	A549
RNPEPL1	NGC-1	NGC-1:RNPEPL1	0.452171	-0.531603	A549
RNPEPL1	NGC-21	NGC-21:RNPEPL1	0.941247	-0.0521153	A549
RNPEPL1	NGC-21	NGC-21:RNPEPL1	0.46797	0.513208	A549
RNPEPL1	PAPSS2	PAPSS2:RNPEPL1	0.531591	-0.442352	A549
RNPEPL1	RCBTB1	RCBTB1:RNPEPL1	0.462646	0.519368	A549
RNPEPL1	RCBTB2	RCBTB2:RNPEPL1	0.738511	0.23605	A549
RNPEPL1	RNASEH2B	RNASEH2B:RNPEPL1	0.162939	0.986595	A549
RNPEPL1	RNLS	RNLS:RNPEPL1	0.267285	0.78442	A549
RNPEPL1	SETDB2	SETDB2:RNPEPL1	0.559619	0.412531	A549
RNPEPL1	STAMBPL1	STAMBPL1:RNPEPL1	0.194452	0.917485	A549
RNPEP	MBD2	MBD2:RNPEP	0.901019	-0.0879457	A549
RNPEP	ME2	ME2:RNPEP	0.885383	0.101929	A549
RNPEP	MRO	MRO:RNPEP	0.958979	-0.0363695	A549
RNPEP	NGC-1	NGC-1:RNPEP	0.337438	0.678284	A549
RNPEP	NGC-1	NGC-1:RNPEP	0.490245	0.487847	A549
RNPEP	NGC-21	NGC-21:RNPEP	0.337962	-0.677549	A549
RNPEP	NGC-21	NGC-21:RNPEP	0.500855	-0.475986	A549
RNPEP	PAPSS2	PAPSS2:RNPEP	0.356713	-0.651702	A549
RNPEP	RCBTB1	RCBTB1:RNPEP	0.990756	-0.00819212	A549
RNPEP	RCBTB2	RCBTB2:RNPEP	0.585772	0.385354	A549
RNPEP	RNASEH2B	RNASEH2B:RNPEP	0.872187	0.11376	A549
RNPEP	RNLS	RNLS:RNPEP	0.818626	-0.162148	A549
RNPEP	SETDB2	SETDB2:RNPEP	0.758936	-0.216996	A549
RNPEP	STAMBPL1	STAMBPL1:RNPEP	0.632054	-0.338589	A549
ROBO1	ACTA2	ACTA2:ROBO1	0.772859	-0.204097	A549
ROBO1	ATAD1	ATAD1:ROBO1	0.316504	0.708286	A549
ROBO1	DMRTA1	DMRTA1:ROBO1	0.865662	-0.119622	A549
ROBO1	ELAC1	ELAC1:ROBO1	0.598561	-0.372271	A549
ROBO1	ELAVL2	ELAVL2:ROBO1	0.833316	-0.148811	A549
ROBO1	FNDC3A	FNDC3A:ROBO1	0.0558289	-1.35225	A549
ROBO1	FOCAD	FOCAD:ROBO1	0.766728	-0.209768	A549
ROBO1	HACD4	HACD4:ROBO1	0.295832	-0.739219	A549
ROBO1	ITM2B	ITM2B:ROBO1	0.975992	0.0212795	A549
ROBO1	KLHL9	KLHL9:ROBO1	0.52988	0.444197	A549
ROBO1	MBD2	MBD2:ROBO1	0.628718	-0.341909	A549
ROBO1	ME2	ME2:ROBO1	0.395614	-0.600673	A549
ROBO1	MRO	MRO:ROBO1	0.654179	0.316759	A549
ROBO1	NGC-1	NGC-1:ROBO1	0.870327	0.11543	A549
ROBO1	NGC-1	NGC-1:ROBO1	0.532919	0.440921	A549
ROBO1	NGC-21	NGC-21:ROBO1	0.905465	-0.0839766	A549
ROBO1	NGC-21	NGC-21:ROBO1	0.550344	-0.422316	A549
ROBO1	PAPSS2	PAPSS2:ROBO1	0.258358	0.799229	A549
ROBO1	RCBTB1	RCBTB1:ROBO1	0.020022	-1.64468	A549
ROBO1	RCBTB2	RCBTB2:ROBO1	0.534372	0.439358	A549
ROBO1	RNASEH2B	RNASEH2B:ROBO1	0.750368	-0.224969	A549
ROBO1	RNLS	RNLS:ROBO1	0.239668	-0.831428	A549
ROBO1	SETDB2	SETDB2:ROBO1	0.527093	-0.447209	A549
ROBO1	STAMBPL1	STAMBPL1:ROBO1	0.584179	-0.386993	A549
ROCK1	ACTA2	ACTA2:ROCK1	0.783341	0.194431	A549
ROCK1	ATAD1	ATAD1:ROCK1	0.0478021	1.39945	A549
ROCK1	DMRTA1	DMRTA1:ROCK1	0.56395	-0.40799	A549
ROCK1	ELAC1	ELAC1:ROCK1	0.361147	0.645716	A549
ROCK1	ELAVL2	ELAVL2:ROCK1	0.40437	0.589616	A549
ROCK1	FNDC3A	FNDC3A:ROCK1	0.944823	-0.0489384	A549
ROCK1	FOCAD	FOCAD:ROCK1	0.125499	1.08336	A549
ROCK1	HACD4	HACD4:ROCK1	0.37161	0.631773	A549
ROCK1	ITM2B	ITM2B:ROCK1	0.159289	0.995229	A549
ROCK1	KLHL9	KLHL9:ROCK1	0.537266	0.436251	A549
ROCK1	MBD2	MBD2:ROCK1	0.521109	0.453706	A549
ROCK1	ME2	ME2:ROCK1	0.819586	-0.161275	A549
ROCK1	MRO	MRO:ROCK1	0.119365	1.10128	A549
ROCK1	NGC-1	NGC-1:ROCK1	0.873622	0.112472	A549
ROCK1	NGC-1	NGC-1:ROCK1	0.919476	0.0714841	A549
ROCK1	NGC-21	NGC-21:ROCK1	0.885013	-0.10226	A549
ROCK1	NGC-21	NGC-21:ROCK1	0.920672	-0.0704189	A549
ROCK1	PAPSS2	PAPSS2:ROCK1	0.309701	0.718314	A549
ROCK1	RCBTB1	RCBTB1:ROCK1	0.660489	0.310588	A549
ROCK1	RCBTB2	RCBTB2:ROCK1	0.366791	0.638165	A549
ROCK1	RNASEH2B	RNASEH2B:ROCK1	0.615189	-0.355449	A549
ROCK1	RNLS	RNLS:ROCK1	0.255093	0.804735	A549
ROCK1	SETDB2	SETDB2:ROCK1	0.709472	0.263444	A549
ROCK1	STAMBPL1	STAMBPL1:ROCK1	0.782327	0.195365	A549
ROCK2	ACTA2	ACTA2:ROCK2	0.0275258	1.55845	A549
ROCK2	ATAD1	ATAD1:ROCK2	0.0568157	1.34684	A549
ROCK2	DMRTA1	DMRTA1:ROCK2	0.365571	0.639791	A549
ROCK2	ELAC1	ELAC1:ROCK2	0.491904	-0.485983	A549
ROCK2	ELAVL2	ELAVL2:ROCK2	0.89585	-0.0925639	A549
ROCK2	FNDC3A	FNDC3A:ROCK2	0.794227	-0.184432	A549
ROCK2	FOCAD	FOCAD:ROCK2	0.925988	0.065686	A549
ROCK2	HACD4	HACD4:ROCK2	0.98195	0.015998	A549
ROCK2	ITM2B	ITM2B:ROCK2	0.482896	0.496143	A549
ROCK2	KLHL9	KLHL9:ROCK2	0.0685438	1.28794	A549
ROCK2	MBD2	MBD2:ROCK2	0.59885	0.371977	A549
ROCK2	ME2	ME2:ROCK2	0.71489	-0.258304	A549
ROCK2	MRO	MRO:ROCK2	0.422339	0.567361	A549
ROCK2	NGC-1	NGC-1:ROCK2	0.767469	0.209082	A549
ROCK2	NGC-1	NGC-1:ROCK2	0.894074	-0.0941516	A549
ROCK2	NGC-21	NGC-21:ROCK2	0.768521	-0.208109	A549
ROCK2	NGC-21	NGC-21:ROCK2	0.885669	0.101672	A549
ROCK2	PAPSS2	PAPSS2:ROCK2	0.911589	-0.0785136	A549
ROCK2	RCBTB1	RCBTB1:ROCK2	0.430234	-0.557759	A549
ROCK2	RCBTB2	RCBTB2:ROCK2	0.434643	0.552443	A549
ROCK2	RNASEH2B	RNASEH2B:ROCK2	0.774907	-0.202206	A549
ROCK2	RNLS	RNLS:ROCK2	0.607696	-0.363004	A549
ROCK2	SETDB2	SETDB2:ROCK2	0.822638	-0.158501	A549
ROCK2	STAMBPL1	STAMBPL1:ROCK2	0.894531	-0.0937432	A549
ROR1	ACTA2	ACTA2:ROR1	0.689173	-0.282827	A549
ROR1	ATAD1	ATAD1:ROR1	0.919571	0.0713997	A549
ROR1	DMRTA1	DMRTA1:ROR1	0.563172	0.408804	A549
ROR1	ELAC1	ELAC1:ROR1	0.390807	0.606807	A549
ROR1	ELAVL2	ELAVL2:ROR1	0.295112	0.740322	A549
ROR1	FNDC3A	FNDC3A:ROR1	0.585351	-0.385787	A549
ROR1	FOCAD	FOCAD:ROR1	0.554888	0.417512	A549
ROR1	HACD4	HACD4:ROR1	0.872357	0.113607	A549
ROR1	ITM2B	ITM2B:ROR1	0.547558	-0.425271	A549
ROR1	KLHL9	KLHL9:ROR1	0.358861	0.648797	A549
ROR1	MBD2	MBD2:ROR1	0.519698	-0.455244	A549
ROR1	ME2	ME2:ROR1	0.999637	0.000321655	A549
ROR1	MRO	MRO:ROR1	0.187362	0.932266	A549
ROR1	NGC-1	NGC-1:ROR1	0.90892	-0.0808937	A549
ROR1	NGC-1	NGC-1:ROR1	0.803695	0.175764	A549
ROR1	NGC-21	NGC-21:ROR1	0.915746	0.0748077	A549
ROR1	NGC-21	NGC-21:ROR1	0.795537	-0.183231	A549
ROR1	PAPSS2	PAPSS2:ROR1	0.5589	0.413287	A549
ROR1	RCBTB1	RCBTB1:ROR1	0.353003	-0.656746	A549
ROR1	RCBTB2	RCBTB2:ROR1	0.404632	0.589287	A549
ROR1	RNASEH2B	RNASEH2B:ROR1	0.625623	-0.344995	A549
ROR1	RNLS	RNLS:ROR1	0.451993	-0.531813	A549
ROR1	SETDB2	SETDB2:ROR1	0.840708	-0.14212	A549
ROR1	STAMBPL1	STAMBPL1:ROR1	0.683636	0.28815	A549
ROR2	ACTA2	ACTA2:ROR2	0.596973	0.373889	A549
ROR2	ATAD1	ATAD1:ROR2	0.990265	0.00862799	A549
ROR2	DMRTA1	DMRTA1:ROR2	0.946546	0.0474077	A549
ROR2	ELAC1	ELAC1:ROR2	0.697539	-0.274814	A549
ROR2	ELAVL2	ELAVL2:ROR2	0.33476	-0.682054	A549
ROR2	FNDC3A	FNDC3A:ROR2	0.556833	0.415463	A549
ROR2	FOCAD	FOCAD:ROR2	0.61555	-0.355086	A549
ROR2	HACD4	HACD4:ROR2	0.934016	-0.0585439	A549
ROR2	ITM2B	ITM2B:ROR2	0.611312	0.359353	A549
ROR2	KLHL9	KLHL9:ROR2	0.421148	0.568818	A549
ROR2	MBD2	MBD2:ROR2	0.882676	0.104353	A549
ROR2	ME2	ME2:ROR2	0.769391	-0.207304	A549
ROR2	MRO	MRO:ROR2	0.775532	-0.201629	A549
ROR2	NGC-1	NGC-1:ROR2	0.957247	0.0379068	A549
ROR2	NGC-1	NGC-1:ROR2	0.750977	0.224401	A549
ROR2	NGC-21	NGC-21:ROR2	0.967001	-0.0292533	A549
ROR2	NGC-21	NGC-21:ROR2	0.766222	-0.210237	A549
ROR2	PAPSS2	PAPSS2:ROR2	0.2214	0.86466	A549
ROR2	RCBTB1	RCBTB1:ROR2	0.356385	0.652147	A549
ROR2	RCBTB2	RCBTB2:ROR2	0.326244	-0.694172	A549
ROR2	RNASEH2B	RNASEH2B:ROR2	0.804693	-0.174852	A549
ROR2	RNLS	RNLS:ROR2	0.704354	0.268312	A549
ROR2	SETDB2	SETDB2:ROR2	0.924544	-0.066971	A549
ROR2	STAMBPL1	STAMBPL1:ROR2	0.932933	0.0595071	A549
RORA	ACTA2	ACTA2:RORA	0.373422	-0.629383	A549
RORA	ATAD1	ATAD1:RORA	0.288477	0.750572	A549
RORA	DMRTA1	DMRTA1:RORA	0.0197015	-1.64896	A549
RORA	ELAC1	ELAC1:RORA	0.580611	-0.390672	A549
RORA	ELAVL2	ELAVL2:RORA	0.489189	-0.489034	A549
RORA	FNDC3A	FNDC3A:RORA	0.935252	-0.0574442	A549
RORA	FOCAD	FOCAD:RORA	0.721766	0.2518	A549
RORA	HACD4	HACD4:RORA	0.581008	-0.390261	A549
RORA	ITM2B	ITM2B:RORA	0.849208	0.134442	A549
RORA	KLHL9	KLHL9:RORA	0.467547	0.513697	A549
RORA	MBD2	MBD2:RORA	0.0953977	-1.17916	A549
RORA	ME2	ME2:RORA	0.197282	-0.911697	A549
RORA	MRO	MRO:RORA	0.805509	0.174107	A549
RORA	NGC-1	NGC-1:RORA	0.614052	-0.356593	A549
RORA	NGC-1	NGC-1:RORA	0.472625	-0.507854	A549
RORA	NGC-21	NGC-21:RORA	0.591824	0.379147	A549
RORA	NGC-21	NGC-21:RORA	0.454749	0.528577	A549
RORA	PAPSS2	PAPSS2:RORA	0.919501	-0.0714621	A549
RORA	RCBTB1	RCBTB1:RORA	0.296252	-0.738576	A549
RORA	RCBTB2	RCBTB2:RORA	0.11288	-1.12103	A549
RORA	RNASEH2B	RNASEH2B:RORA	0.167591	-0.975798	A549
RORA	RNLS	RNLS:RORA	0.873332	0.112732	A549
RORA	SETDB2	SETDB2:RORA	0.360059	-0.647181	A549
RORA	STAMBPL1	STAMBPL1:RORA	0.669811	-0.301515	A549
RORB	ACTA2	ACTA2:RORB	0.71635	-0.256921	A549
RORB	ATAD1	ATAD1:RORB	0.345361	0.667244	A549
RORB	DMRTA1	DMRTA1:RORB	0.519652	0.455294	A549
RORB	ELAC1	ELAC1:RORB	0.654648	-0.316299	A549
RORB	ELAVL2	ELAVL2:RORB	0.692122	-0.279998	A549
RORB	FNDC3A	FNDC3A:RORB	0.257734	-0.800278	A549
RORB	FOCAD	FOCAD:RORB	0.999059	0.000834309	A549
RORB	HACD4	HACD4:RORB	0.228452	-0.851609	A549
RORB	ITM2B	ITM2B:RORB	0.896793	0.0917212	A549
RORB	KLHL9	KLHL9:RORB	0.577159	0.39424	A549
RORB	MBD2	MBD2:RORB	0.00433682	-2.01707	A549
RORB	ME2	ME2:RORB	0.735368	-0.238997	A549
RORB	MRO	MRO:RORB	0.756449	-0.219307	A549
RORB	NGC-1	NGC-1:RORB	0.774827	-0.20228	A549
RORB	NGC-1	NGC-1:RORB	0.957132	-0.0380089	A549
RORB	NGC-21	NGC-21:RORB	0.759014	0.216923	A549
RORB	NGC-21	NGC-21:RORB	0.946539	0.0474138	A549
RORB	PAPSS2	PAPSS2:RORB	0.680417	-0.291253	A549
RORB	RCBTB1	RCBTB1:RORB	0.640007	-0.330706	A549
RORB	RCBTB2	RCBTB2:RORB	0.873522	0.112562	A549
RORB	RNASEH2B	RNASEH2B:RORB	0.231192	-0.846615	A549
RORB	RNLS	RNLS:RORB	0.723661	-0.250012	A549
RORB	SETDB2	SETDB2:RORB	0.991077	-0.00790768	A549
RORB	STAMBPL1	STAMBPL1:RORB	0.487447	-0.490998	A549
RORC	ACTA2	ACTA2:RORC	0.695492	-0.276771	A549
RORC	ATAD1	ATAD1:RORC	0.555769	-0.416583	A549
RORC	DMRTA1	DMRTA1:RORC	0.276088	-0.770144	A549
RORC	ELAC1	ELAC1:RORC	0.255287	-0.804406	A549
RORC	ELAVL2	ELAVL2:RORC	0.242286	0.826815	A549
RORC	FNDC3A	FNDC3A:RORC	0.878688	0.107928	A549
RORC	FOCAD	FOCAD:RORC	0.419393	-0.570971	A549
RORC	HACD4	HACD4:RORC	0.678798	0.292816	A549
RORC	ITM2B	ITM2B:RORC	0.85117	-0.132672	A549
RORC	KLHL9	KLHL9:RORC	0.434464	0.552658	A549
RORC	MBD2	MBD2:RORC	0.55227	0.420278	A549
RORC	ME2	ME2:RORC	0.659651	0.311406	A549
RORC	MRO	MRO:RORC	0.530303	0.44374	A549
RORC	NGC-1	NGC-1:RORC	0.579163	0.392167	A549
RORC	NGC-1	NGC-1:RORC	0.528906	0.445248	A549
RORC	NGC-21	NGC-21:RORC	0.604394	-0.366347	A549
RORC	NGC-21	NGC-21:RORC	0.548807	-0.423945	A549
RORC	PAPSS2	PAPSS2:RORC	0.892416	0.095635	A549
RORC	RCBTB1	RCBTB1:RORC	0.710628	0.262346	A549
RORC	RCBTB2	RCBTB2:RORC	0.962527	-0.033222	A549
RORC	RNASEH2B	RNASEH2B:RORC	0.628913	-0.341714	A549
RORC	RNLS	RNLS:RORC	0.541662	0.431549	A549
RORC	SETDB2	SETDB2:RORC	0.29895	-0.734463	A549
RORC	STAMBPL1	STAMBPL1:RORC	0.741042	-0.23368	A549
ROS1	ACTA2	ACTA2:ROS1	0.985456	0.0128897	A549
ROS1	ATAD1	ATAD1:ROS1	0.244456	0.823017	A549
ROS1	DMRTA1	DMRTA1:ROS1	0.766034	0.210411	A549
ROS1	ELAC1	ELAC1:ROS1	0.484934	-0.493835	A549
ROS1	ELAVL2	ELAVL2:ROS1	0.59575	0.375135	A549
ROS1	FNDC3A	FNDC3A:ROS1	0.451658	-0.532207	A549
ROS1	FOCAD	FOCAD:ROS1	0.54515	0.427831	A549
ROS1	HACD4	HACD4:ROS1	0.718457	-0.254927	A549
ROS1	ITM2B	ITM2B:ROS1	0.520235	0.454658	A549
ROS1	KLHL9	KLHL9:ROS1	0.667207	0.304045	A549
ROS1	MBD2	MBD2:ROS1	0.86792	-0.117593	A549
ROS1	ME2	ME2:ROS1	0.751238	-0.224158	A549
ROS1	MRO	MRO:ROS1	0.775837	0.201347	A549
ROS1	NGC-1	NGC-1:ROS1	0.314727	-0.710891	A549
ROS1	NGC-1	NGC-1:ROS1	0.819975	0.160921	A549
ROS1	NGC-21	NGC-21:ROS1	0.323373	0.698303	A549
ROS1	NGC-21	NGC-21:ROS1	0.788874	-0.189345	A549
ROS1	PAPSS2	PAPSS2:ROS1	0.658376	-0.312652	A549
ROS1	RCBTB1	RCBTB1:ROS1	0.837275	-0.145226	A549
ROS1	RCBTB2	RCBTB2:ROS1	0.555678	0.416679	A549
ROS1	RNASEH2B	RNASEH2B:ROS1	0.519456	-0.455507	A549
ROS1	RNLS	RNLS:ROS1	0.582754	0.388461	A549
ROS1	SETDB2	SETDB2:ROS1	0.436221	-0.550547	A549
ROS1	STAMBPL1	STAMBPL1:ROS1	0.656303	-0.314679	A549
RP2	ACTA2	ACTA2:RP2	0.341071	-0.673201	A549
RP2	ATAD1	ATAD1:RP2	0.462524	0.51951	A549
RP2	DMRTA1	DMRTA1:RP2	0.00153838	-2.23965	A549
RP2	ELAC1	ELAC1:RP2	0.628525	0.342101	A549
RP2	ELAVL2	ELAVL2:RP2	0.0687532	-1.28696	A549
RP2	FNDC3A	FNDC3A:RP2	0.888218	0.0993904	A549
RP2	FOCAD	FOCAD:RP2	0.759771	0.21622	A549
RP2	HACD4	HACD4:RP2	0.815748	0.164768	A549
RP2	ITM2B	ITM2B:RP2	0.518664	-0.456372	A549
RP2	KLHL9	KLHL9:RP2	0.940595	-0.0526955	A549
RP2	MBD2	MBD2:RP2	0.328873	-0.69041	A549
RP2	ME2	ME2:RP2	0.105442	1.14482	A549
RP2	MRO	MRO:RP2	0.204109	0.897977	A549
RP2	NGC-1	NGC-1:RP2	0.878514	0.108083	A549
RP2	NGC-1	NGC-1:RP2	0.928649	0.0633173	A549
RP2	NGC-21	NGC-21:RP2	0.885777	-0.101576	A549
RP2	NGC-21	NGC-21:RP2	0.934981	-0.0576853	A549
RP2	PAPSS2	PAPSS2:RP2	0.118872	-1.10275	A549
RP2	RCBTB1	RCBTB1:RP2	0.518105	-0.456981	A549
RP2	RCBTB2	RCBTB2:RP2	0.87626	0.110105	A549
RP2	RNASEH2B	RNASEH2B:RP2	0.605071	0.365661	A549
RP2	RNLS	RNLS:RP2	0.974828	-0.0223115	A549
RP2	SETDB2	SETDB2:RP2	0.520761	0.454085	A549
RP2	STAMBPL1	STAMBPL1:RP2	0.700203	-0.272269	A549
RPA1	ACTA2	ACTA2:RPA1	0.11995	-1.09954	A549
RPA1	ATAD1	ATAD1:RPA1	0.846891	0.136533	A549
RPA1	DMRTA1	DMRTA1:RPA1	0.20508	0.896053	A549
RPA1	ELAC1	ELAC1:RPA1	0.305984	0.723854	A549
RPA1	ELAVL2	ELAVL2:RPA1	0.0217229	-1.62294	A549
RPA1	FNDC3A	FNDC3A:RPA1	0.0459172	-1.41149	A549
RPA1	FOCAD	FOCAD:RPA1	0.854433	-0.12973	A549
RPA1	HACD4	HACD4:RPA1	0.125814	-1.08245	A549
RPA1	ITM2B	ITM2B:RPA1	0.173911	-0.961484	A549
RPA1	KLHL9	KLHL9:RPA1	0.651639	-0.319249	A549
RPA1	MBD2	MBD2:RPA1	0.2114	-0.883689	A549
RPA1	ME2	ME2:RPA1	0.21746	-0.872082	A549
RPA1	MRO	MRO:RPA1	0.739057	-0.235539	A549
RPA1	NGC-1	NGC-1:RPA1	0.808897	-0.171013	A549
RPA1	NGC-1	NGC-1:RPA1	0.916841	-0.0738316	A549
RPA1	NGC-21	NGC-21:RPA1	0.986518	0.0119488	A549
RPA1	NGC-21	NGC-21:RPA1	0.950407	-0.0439787	A549
RPA1	PAPSS2	PAPSS2:RPA1	0.728832	0.245139	A549
RPA1	RCBTB1	RCBTB1:RPA1	0.399019	-0.596356	A549
RPA1	RCBTB2	RCBTB2:RPA1	0.970085	-0.0265181	A549
RPA1	RNASEH2B	RNASEH2B:RPA1	0.0364433	-1.47923	A549
RPA1	RNLS	RNLS:RPA1	0.0989488	1.16671	A549
RPA1	SETDB2	SETDB2:RPA1	0.138837	-1.04661	A549
RPA1	STAMBPL1	STAMBPL1:RPA1	0.147336	1.0246	A549
RPE65	ACTA2	ACTA2:RPE65	0.693417	0.278758	A549
RPE65	ATAD1	ATAD1:RPE65	0.835798	0.146563	A549
RPE65	DMRTA1	DMRTA1:RPE65	0.993448	-0.00580653	A549
RPE65	ELAC1	ELAC1:RPE65	0.66154	-0.309563	A549
RPE65	ELAVL2	ELAVL2:RPE65	0.773446	0.203555	A549
RPE65	FNDC3A	FNDC3A:RPE65	0.999768	-0.000205366	A549
RPE65	FOCAD	FOCAD:RPE65	0.535062	-0.438616	A549
RPE65	HACD4	HACD4:RPE65	0.795674	-0.183106	A549
RPE65	ITM2B	ITM2B:RPE65	0.855705	-0.128583	A549
RPE65	KLHL9	KLHL9:RPE65	0.915653	0.0748902	A549
RPE65	MBD2	MBD2:RPE65	0.572041	0.399549	A549
RPE65	ME2	ME2:RPE65	0.0424915	-1.43449	A549
RPE65	MRO	MRO:RPE65	0.97814	-0.0193752	A549
RPE65	NGC-1	NGC-1:RPE65	0.731793	0.242355	A549
RPE65	NGC-1	NGC-1:RPE65	0.788252	-0.189916	A549
RPE65	NGC-21	NGC-21:RPE65	0.72809	-0.245838	A549
RPE65	NGC-21	NGC-21:RPE65	0.796415	0.182426	A549
RPE65	PAPSS2	PAPSS2:RPE65	0.250552	-0.812473	A549
RPE65	RCBTB1	RCBTB1:RPE65	0.250382	-0.812763	A549
RPE65	RCBTB2	RCBTB2:RPE65	0.558183	-0.414041	A549
RPE65	RNASEH2B	RNASEH2B:RPE65	0.301035	-0.731301	A549
RPE65	RNLS	RNLS:RPE65	0.570676	0.400969	A549
RPE65	SETDB2	SETDB2:RPE65	0.930949	-0.0612719	A549
RPE65	STAMBPL1	STAMBPL1:RPE65	0.556292	-0.416032	A549
RPE	ACTA2	ACTA2:RPE	0.786963	-0.1911	A549
RPE	ATAD1	ATAD1:RPE	0.582265	-0.388965	A549
RPE	DMRTA1	DMRTA1:RPE	0.403466	-0.590751	A549
RPE	ELAC1	ELAC1:RPE	0.29624	0.738595	A549
RPE	ELAVL2	ELAVL2:RPE	0.290178	-0.747929	A549
RPE	FNDC3A	FNDC3A:RPE	0.685444	-0.286411	A549
RPE	FOCAD	FOCAD:RPE	0.524655	0.449852	A549
RPE	HACD4	HACD4:RPE	0.944981	-0.0487977	A549
RPE	ITM2B	ITM2B:RPE	0.325744	0.69489	A549
RPE	KLHL9	KLHL9:RPE	0.828456	0.153218	A549
RPE	MBD2	MBD2:RPE	0.176457	-0.955829	A549
RPE	ME2	ME2:RPE	0.176207	-0.95638	A549
RPE	MRO	MRO:RPE	0.613411	0.357238	A549
RPE	NGC-1	NGC-1:RPE	0.680051	0.291606	A549
RPE	NGC-1	NGC-1:RPE	0.721756	-0.25181	A549
RPE	NGC-21	NGC-21:RPE	0.6726	-0.298811	A549
RPE	NGC-21	NGC-21:RPE	0.724143	0.249557	A549
RPE	PAPSS2	PAPSS2:RPE	0.445107	0.539946	A549
RPE	RCBTB1	RCBTB1:RPE	0.173002	-0.963518	A549
RPE	RCBTB2	RCBTB2:RPE	0.26126	0.794377	A549
RPE	RNASEH2B	RNASEH2B:RPE	0.965107	0.0309326	A549
RPE	RNLS	RNLS:RPE	0.71538	0.25784	A549
RPE	SETDB2	SETDB2:RPE	0.255196	-0.804559	A549
RPE	STAMBPL1	STAMBPL1:RPE	0.133431	-1.06116	A549
RPGRIP1L	ACTA2	ACTA2:RPGRIP1L	0.661163	0.309931	A549
RPGRIP1L	ATAD1	ATAD1:RPGRIP1L	0.522136	0.452588	A549
RPGRIP1L	DMRTA1	DMRTA1:RPGRIP1L	0.776634	-0.200612	A549
RPGRIP1L	ELAC1	ELAC1:RPGRIP1L	0.286945	-0.75296	A549
RPGRIP1L	ELAVL2	ELAVL2:RPGRIP1L	0.763845	0.21244	A549
RPGRIP1L	FNDC3A	FNDC3A:RPGRIP1L	0.446251	-0.53859	A549
RPGRIP1L	FOCAD	FOCAD:RPGRIP1L	0.594014	-0.376908	A549
RPGRIP1L	HACD4	HACD4:RPGRIP1L	0.0346626	1.49361	A549
RPGRIP1L	ITM2B	ITM2B:RPGRIP1L	0.979805	-0.0178996	A549
RPGRIP1L	KLHL9	KLHL9:RPGRIP1L	0.677197	-0.294363	A549
RPGRIP1L	MBD2	MBD2:RPGRIP1L	0.807408	-0.172372	A549
RPGRIP1L	ME2	ME2:RPGRIP1L	0.736342	0.238084	A549
RPGRIP1L	MRO	MRO:RPGRIP1L	0.194535	0.917314	A549
RPGRIP1L	NGC-1	NGC-1:RPGRIP1L	0.705827	-0.266909	A549
RPGRIP1L	NGC-1	NGC-1:RPGRIP1L	0.86246	-0.122501	A549
RPGRIP1L	NGC-21	NGC-21:RPGRIP1L	0.705575	0.267149	A549
RPGRIP1L	NGC-21	NGC-21:RPGRIP1L	0.853602	0.130479	A549
RPGRIP1L	PAPSS2	PAPSS2:RPGRIP1L	0.247866	-0.817096	A549
RPGRIP1L	RCBTB1	RCBTB1:RPGRIP1L	0.42136	-0.56856	A549
RPGRIP1L	RCBTB2	RCBTB2:RPGRIP1L	0.639703	-0.331007	A549
RPGRIP1L	RNASEH2B	RNASEH2B:RPGRIP1L	0.604894	0.365839	A549
RPGRIP1L	RNLS	RNLS:RPGRIP1L	0.459934	0.52252	A549
RPGRIP1L	SETDB2	SETDB2:RPGRIP1L	0.99914	0.000761894	A549
RPGRIP1L	STAMBPL1	STAMBPL1:RPGRIP1L	0.934225	0.0583578	A549
RPL11	ACTA2	ACTA2:RPL11	0.669411	-0.301904	A549
RPL11	ATAD1	ATAD1:RPL11	0.0994862	1.16485	A549
RPL11	DMRTA1	DMRTA1:RPL11	0.297493	-0.736681	A549
RPL11	ELAC1	ELAC1:RPL11	0.843694	0.13942	A549
RPL11	ELAVL2	ELAVL2:RPL11	0.738047	-0.236485	A549
RPL11	FNDC3A	FNDC3A:RPL11	0.781713	0.19593	A549
RPL11	FOCAD	FOCAD:RPL11	0.877332	-0.109143	A549
RPL11	HACD4	HACD4:RPL11	0.983907	0.0142628	A549
RPL11	ITM2B	ITM2B:RPL11	0.372717	0.630312	A549
RPL11	KLHL9	KLHL9:RPL11	0.227673	0.853036	A549
RPL11	MBD2	MBD2:RPL11	0.838104	0.144475	A549
RPL11	ME2	ME2:RPL11	0.367845	0.636762	A549
RPL11	MRO	MRO:RPL11	0.0976755	1.17113	A549
RPL11	NGC-1	NGC-1:RPL11	0.899556	0.0892525	A549
RPL11	NGC-1	NGC-1:RPL11	0.606028	-0.364691	A549
RPL11	NGC-21	NGC-21:RPL11	0.817992	-0.162725	A549
RPL11	NGC-21	NGC-21:RPL11	0.659422	0.31163	A549
RPL11	PAPSS2	PAPSS2:RPL11	0.0256109	1.57831	A549
RPL11	RCBTB1	RCBTB1:RPL11	0.123744	-1.08841	A549
RPL11	RCBTB2	RCBTB2:RPL11	0.462718	-0.519284	A549
RPL11	RNASEH2B	RNASEH2B:RPL11	0.704003	-0.268645	A549
RPL11	RNLS	RNLS:RPL11	0.319585	0.703792	A549
RPL11	SETDB2	SETDB2:RPL11	0.264232	0.789445	A549
RPL11	STAMBPL1	STAMBPL1:RPL11	0.190561	0.925546	A549
RPL12	ACTA2	ACTA2:RPL12	0.585375	0.385762	A549
RPL12	ATAD1	ATAD1:RPL12	0.0962648	1.17609	A549
RPL12	DMRTA1	DMRTA1:RPL12	0.514998	0.460379	A549
RPL12	ELAC1	ELAC1:RPL12	0.0226836	-1.6113	A549
RPL12	ELAVL2	ELAVL2:RPL12	0.310153	-0.717644	A549
RPL12	FNDC3A	FNDC3A:RPL12	0.873219	-0.112834	A549
RPL12	FOCAD	FOCAD:RPL12	0.778052	-0.199304	A549
RPL12	HACD4	HACD4:RPL12	0.84734	-0.136128	A549
RPL12	ITM2B	ITM2B:RPL12	0.773613	0.203401	A549
RPL12	KLHL9	KLHL9:RPL12	0.557316	0.414954	A549
RPL12	MBD2	MBD2:RPL12	0.964349	0.0316055	A549
RPL12	ME2	ME2:RPL12	0.463651	-0.518202	A549
RPL12	MRO	MRO:RPL12	0.852153	-0.131785	A549
RPL12	NGC-1	NGC-1:RPL12	0.725844	-0.247954	A549
RPL12	NGC-1	NGC-1:RPL12	0.777377	-0.199927	A549
RPL12	NGC-21	NGC-21:RPL12	0.798621	0.180406	A549
RPL12	NGC-21	NGC-21:RPL12	0.887946	0.0996342	A549
RPL12	PAPSS2	PAPSS2:RPL12	0.681767	-0.289951	A549
RPL12	RCBTB1	RCBTB1:RPL12	0.244304	-0.823282	A549
RPL12	RCBTB2	RCBTB2:RPL12	0.714357	-0.258808	A549
RPL12	RNASEH2B	RNASEH2B:RPL12	0.391642	0.605738	A549
RPL12	RNLS	RNLS:RPL12	0.489962	0.488164	A549
RPL12	SETDB2	SETDB2:RPL12	0.637748	0.332941	A549
RPL12	STAMBPL1	STAMBPL1:RPL12	0.0999415	1.16329	A549
RPL27A	ACTA2	ACTA2:RPL27A	0.864058	-0.121064	A549
RPL27A	ATAD1	ATAD1:RPL27A	0.236785	0.836551	A549
RPL27A	DMRTA1	DMRTA1:RPL27A	0.202223	0.901734	A549
RPL27A	ELAC1	ELAC1:RPL27A	0.99214	0.00696561	A549
RPL27A	ELAVL2	ELAVL2:RPL27A	0.575455	0.396005	A549
RPL27A	FNDC3A	FNDC3A:RPL27A	0.691701	0.280401	A549
RPL27A	FOCAD	FOCAD:RPL27A	0.700589	-0.2719	A549
RPL27A	HACD4	HACD4:RPL27A	0.152889	-1.01074	A549
RPL27A	ITM2B	ITM2B:RPL27A	0.157322	-0.999946	A549
RPL27A	KLHL9	KLHL9:RPL27A	0.0814526	1.23201	A549
RPL27A	MBD2	MBD2:RPL27A	0.745626	0.229394	A549
RPL27A	ME2	ME2:RPL27A	0.685278	0.28657	A549
RPL27A	MRO	MRO:RPL27A	0.799723	-0.179397	A549
RPL27A	NGC-1	NGC-1:RPL27A	0.979572	0.0181054	A549
RPL27A	NGC-1	NGC-1:RPL27A	0.510776	-0.465015	A549
RPL27A	NGC-21	NGC-21:RPL27A	0.969496	-0.0270396	A549
RPL27A	NGC-21	NGC-21:RPL27A	0.545002	0.427988	A549
RPL27A	PAPSS2	PAPSS2:RPL27A	0.213391	-0.879849	A549
RPL27A	RCBTB1	RCBTB1:RPL27A	0.453221	0.53037	A549
RPL27A	RCBTB2	RCBTB2:RPL27A	0.295335	-0.739979	A549
RPL27A	RNASEH2B	RNASEH2B:RPL27A	0.385185	0.61404	A549
RPL27A	RNLS	RNLS:RPL27A	0.548955	-0.423788	A549
RPL27A	SETDB2	SETDB2:RPL27A	0.900391	0.0885069	A549
RPL27A	STAMBPL1	STAMBPL1:RPL27A	0.20057	-0.905046	A549
RPL30	ACTA2	ACTA2:RPL30	0.679868	-0.291783	A549
RPL30	ATAD1	ATAD1:RPL30	0.374895	-0.627446	A549
RPL30	DMRTA1	DMRTA1:RPL30	0.726901	-0.246958	A549
RPL30	ELAC1	ELAC1:RPL30	0.476348	-0.503593	A549
RPL30	ELAVL2	ELAVL2:RPL30	0.264794	-0.788517	A549
RPL30	FNDC3A	FNDC3A:RPL30	0.772339	0.204578	A549
RPL30	FOCAD	FOCAD:RPL30	0.288619	-0.750351	A549
RPL30	HACD4	HACD4:RPL30	0.943271	0.0503169	A549
RPL30	ITM2B	ITM2B:RPL30	0.387378	-0.61121	A549
RPL30	KLHL9	KLHL9:RPL30	0.845806	0.137513	A549
RPL30	MBD2	MBD2:RPL30	0.781852	0.195803	A549
RPL30	ME2	ME2:RPL30	0.866284	0.119063	A549
RPL30	MRO	MRO:RPL30	0.740397	-0.234284	A549
RPL30	NGC-1	NGC-1:RPL30	0.491189	-0.486786	A549
RPL30	NGC-1	NGC-1:RPL30	0.67414	0.297319	A549
RPL30	NGC-21	NGC-21:RPL30	0.558199	0.414024	A549
RPL30	NGC-21	NGC-21:RPL30	0.575608	-0.395847	A549
RPL30	PAPSS2	PAPSS2:RPL30	0.966693	0.0295262	A549
RPL30	RCBTB1	RCBTB1:RPL30	0.200285	-0.90562	A549
RPL30	RCBTB2	RCBTB2:RPL30	0.779237	0.198211	A549
RPL30	RNASEH2B	RNASEH2B:RPL30	0.337147	0.678694	A549
RPL30	RNLS	RNLS:RPL30	0.153951	1.00813	A549
RPL30	SETDB2	SETDB2:RPL30	0.729471	-0.244538	A549
RPL30	STAMBPL1	STAMBPL1:RPL30	0.0705876	-1.27853	A549
RPL8	ACTA2	ACTA2:RPL8	0.167376	-0.976291	A549
RPL8	ATAD1	ATAD1:RPL8	0.413233	-0.578567	A549
RPL8	DMRTA1	DMRTA1:RPL8	0.656815	0.314178	A549
RPL8	ELAC1	ELAC1:RPL8	0.778063	-0.199294	A549
RPL8	ELAVL2	ELAVL2:RPL8	0.118719	-1.10321	A549
RPL8	FNDC3A	FNDC3A:RPL8	0.151129	-1.01509	A549
RPL8	FOCAD	FOCAD:RPL8	0.30778	-0.721172	A549
RPL8	HACD4	HACD4:RPL8	0.77693	0.200339	A549
RPL8	ITM2B	ITM2B:RPL8	0.0981391	-1.16951	A549
RPL8	KLHL9	KLHL9:RPL8	0.787935	0.190207	A549
RPL8	MBD2	MBD2:RPL8	0.136638	-1.05248	A549
RPL8	ME2	ME2:RPL8	0.81198	0.168201	A549
RPL8	MRO	MRO:RPL8	0.291292	-0.746204	A549
RPL8	NGC-1	NGC-1:RPL8	0.848355	0.135211	A549
RPL8	NGC-1	NGC-1:RPL8	0.311076	0.716275	A549
RPL8	NGC-21	NGC-21:RPL8	0.763279	-0.212965	A549
RPL8	NGC-21	NGC-21:RPL8	0.268907	-0.781765	A549
RPL8	PAPSS2	PAPSS2:RPL8	0.709779	-0.263152	A549
RPL8	RCBTB1	RCBTB1:RPL8	0.582264	-0.388966	A549
RPL8	RCBTB2	RCBTB2:RPL8	0.820084	-0.160822	A549
RPL8	RNASEH2B	RNASEH2B:RPL8	0.211852	-0.882815	A549
RPL8	RNLS	RNLS:RPL8	0.591384	0.379597	A549
RPL8	SETDB2	SETDB2:RPL8	0.540476	0.432816	A549
RPL8	STAMBPL1	STAMBPL1:RPL8	0.0374702	-1.47121	A549
RPP25	ACTA2	ACTA2:RPP25	0.604309	0.366433	A549
RPP25	ATAD1	ATAD1:RPP25	0.578018	-0.39335	A549
RPP25	DMRTA1	DMRTA1:RPP25	0.678295	-0.293301	A549
RPP25	ELAC1	ELAC1:RPP25	0.977794	-0.0196821	A549
RPP25	ELAVL2	ELAVL2:RPP25	0.211515	-0.883467	A549
RPP25	FNDC3A	FNDC3A:RPP25	0.262844	0.791744	A549
RPP25	FOCAD	FOCAD:RPP25	0.0792471	1.24102	A549
RPP25	HACD4	HACD4:RPP25	0.0391963	1.45814	A549
RPP25	ITM2B	ITM2B:RPP25	0.464094	0.517689	A549
RPP25	KLHL9	KLHL9:RPP25	0.699308	0.273123	A549
RPP25	MBD2	MBD2:RPP25	0.432466	-0.555064	A549
RPP25	ME2	ME2:RPP25	0.0165412	1.69476	A549
RPP25	MRO	MRO:RPP25	0.866344	-0.119009	A549
RPP25	NGC-1	NGC-1:RPP25	0.454222	0.529195	A549
RPP25	NGC-1	NGC-1:RPP25	0.897069	0.0914745	A549
RPP25	NGC-21	NGC-21:RPP25	0.495171	-0.482323	A549
RPP25	NGC-21	NGC-21:RPP25	0.95419	-0.04062	A549
RPP25	PAPSS2	PAPSS2:RPP25	0.522377	0.452326	A549
RPP25	RCBTB1	RCBTB1:RPP25	0.216359	0.874174	A549
RPP25	RCBTB2	RCBTB2:RPP25	0.990627	0.00830665	A549
RPP25	RNASEH2B	RNASEH2B:RPP25	0.604938	-0.365795	A549
RPP25	RNLS	RNLS:RPP25	0.128848	1.07385	A549
RPP25	SETDB2	SETDB2:RPP25	0.470811	-0.509937	A549
RPP25	STAMBPL1	STAMBPL1:RPP25	0.856691	-0.127695	A549
RPP30	ACTA2	ACTA2:RPP30	0.153207	-1.00996	A549
RPP30	ATAD1	ATAD1:RPP30	0.689152	-0.282847	A549
RPP30	DMRTA1	DMRTA1:RPP30	0.300128	0.732675	A549
RPP30	ELAC1	ELAC1:RPP30	0.0644289	1.30758	A549
RPP30	ELAVL2	ELAVL2:RPP30	0.235841	-0.838237	A549
RPP30	FNDC3A	FNDC3A:RPP30	0.683521	0.288261	A549
RPP30	FOCAD	FOCAD:RPP30	0.532365	0.441517	A549
RPP30	HACD4	HACD4:RPP30	0.433834	-0.553416	A549
RPP30	ITM2B	ITM2B:RPP30	0.146958	1.02556	A549
RPP30	KLHL9	KLHL9:RPP30	0.107532	1.13801	A549
RPP30	MBD2	MBD2:RPP30	0.0968969	-1.17386	A549
RPP30	ME2	ME2:RPP30	0.00296561	-2.10101	A549
RPP30	MRO	MRO:RPP30	0.24139	0.828389	A549
RPP30	NGC-1	NGC-1:RPP30	0.367899	0.63669	A549
RPP30	NGC-1	NGC-1:RPP30	0.604219	-0.366524	A549
RPP30	NGC-21	NGC-21:RPP30	0.297663	-0.736422	A549
RPP30	NGC-21	NGC-21:RPP30	0.645987	0.324806	A549
RPP30	PAPSS2	PAPSS2:RPP30	0.0277065	-1.55664	A549
RPP30	RCBTB1	RCBTB1:RPP30	0.953222	0.04148	A549
RPP30	RCBTB2	RCBTB2:RPP30	0.183611	0.940252	A549
RPP30	RNASEH2B	RNASEH2B:RPP30	0.506132	-0.470136	A549
RPP30	RNLS	RNLS:RPP30	0.277553	-0.767799	A549
RPP30	SETDB2	SETDB2:RPP30	0.937016	0.0558761	A549
RPP30	STAMBPL1	STAMBPL1:RPP30	0.520935	-0.453896	A549
RPS17	ACTA2	ACTA2:RPS17	0.646913	-0.323894	A549
RPS17	ATAD1	ATAD1:RPS17	0.149002	1.0204	A549
RPS17	DMRTA1	DMRTA1:RPS17	0.983141	-0.0149423	A549
RPS17	ELAC1	ELAC1:RPS17	0.0141734	1.73442	A549
RPS17	ELAVL2	ELAVL2:RPS17	0.98026	-0.0174963	A549
RPS17	FNDC3A	FNDC3A:RPS17	0.0762459	-1.25363	A549
RPS17	FOCAD	FOCAD:RPS17	0.221403	0.864654	A549
RPS17	HACD4	HACD4:RPS17	0.82389	-0.157363	A549
RPS17	ITM2B	ITM2B:RPS17	0.742484	-0.232331	A549
RPS17	KLHL9	KLHL9:RPS17	0.124606	1.08592	A549
RPS17	MBD2	MBD2:RPS17	0.199084	-0.908043	A549
RPS17	ME2	ME2:RPS17	0.328802	-0.690511	A549
RPS17	MRO	MRO:RPS17	0.544988	0.428003	A549
RPS17	NGC-1	NGC-1:RPS17	0.556541	0.415769	A549
RPS17	NGC-1	NGC-1:RPS17	0.511327	-0.464409	A549
RPS17	NGC-21	NGC-21:RPS17	0.523103	-0.451537	A549
RPS17	NGC-21	NGC-21:RPS17	0.563234	0.408739	A549
RPS17	PAPSS2	PAPSS2:RPS17	0.444687	-0.540444	A549
RPS17	RCBTB1	RCBTB1:RPS17	0.795766	-0.183021	A549
RPS17	RCBTB2	RCBTB2:RPS17	0.302812	0.728618	A549
RPS17	RNASEH2B	RNASEH2B:RPS17	0.748382	-0.226821	A549
RPS17	RNLS	RNLS:RPS17	0.848253	-0.135303	A549
RPS17	SETDB2	SETDB2:RPS17	0.24428	-0.823324	A549
RPS17	STAMBPL1	STAMBPL1:RPS17	0.311112	-0.716222	A549
RPS18	ACTA2	ACTA2:RPS18	0.441683	-0.544016	A549
RPS18	ATAD1	ATAD1:RPS18	0.176031	-0.956771	A549
RPS18	DMRTA1	DMRTA1:RPS18	0.598342	-0.372494	A549
RPS18	ELAC1	ELAC1:RPS18	0.404363	-0.589624	A549
RPS18	ELAVL2	ELAVL2:RPS18	0.632136	-0.338508	A549
RPS18	FNDC3A	FNDC3A:RPS18	0.368577	0.635789	A549
RPS18	FOCAD	FOCAD:RPS18	0.288449	-0.750615	A549
RPS18	HACD4	HACD4:RPS18	0.147657	-1.02379	A549
RPS18	ITM2B	ITM2B:RPS18	0.150187	-1.01744	A549
RPS18	KLHL9	KLHL9:RPS18	0.153949	-1.00814	A549
RPS18	MBD2	MBD2:RPS18	0.992706	0.00646402	A549
RPS18	ME2	ME2:RPS18	0.100219	-1.16234	A549
RPS18	MRO	MRO:RPS18	0.0448891	-1.41824	A549
RPS18	NGC-1	NGC-1:RPS18	0.97977	-0.0179303	A549
RPS18	NGC-1	NGC-1:RPS18	0.897078	-0.0914666	A549
RPS18	NGC-21	NGC-21:RPS18	0.963366	-0.0324777	A549
RPS18	NGC-21	NGC-21:RPS18	0.995004	0.00442804	A549
RPS18	PAPSS2	PAPSS2:RPS18	0.913043	-0.0772167	A549
RPS18	RCBTB1	RCBTB1:RPS18	0.769715	0.207004	A549
RPS18	RCBTB2	RCBTB2:RPS18	0.293751	-0.742411	A549
RPS18	RNASEH2B	RNASEH2B:RPS18	0.103746	1.15043	A549
RPS18	RNLS	RNLS:RPS18	0.425949	0.562958	A549
RPS18	SETDB2	SETDB2:RPS18	0.363516	-0.642538	A549
RPS18	STAMBPL1	STAMBPL1:RPS18	0.595367	-0.375526	A549
RPS23	ACTA2	ACTA2:RPS23	0.685415	0.286439	A549
RPS23	ATAD1	ATAD1:RPS23	0.68936	-0.282648	A549
RPS23	DMRTA1	DMRTA1:RPS23	0.979493	0.0181754	A549
RPS23	ELAC1	ELAC1:RPS23	0.655251	-0.315709	A549
RPS23	ELAVL2	ELAVL2:RPS23	0.48632	-0.492269	A549
RPS23	FNDC3A	FNDC3A:RPS23	0.869979	0.115743	A549
RPS23	FOCAD	FOCAD:RPS23	0.373206	-0.629667	A549
RPS23	HACD4	HACD4:RPS23	0.842662	-0.140354	A549
RPS23	ITM2B	ITM2B:RPS23	0.695249	-0.277003	A549
RPS23	KLHL9	KLHL9:RPS23	0.428128	0.56031	A549
RPS23	MBD2	MBD2:RPS23	0.901481	0.0875337	A549
RPS23	ME2	ME2:RPS23	0.342968	-0.670562	A549
RPS23	MRO	MRO:RPS23	0.847251	-0.136208	A549
RPS23	NGC-1	NGC-1:RPS23	0.404381	0.589602	A549
RPS23	NGC-1	NGC-1:RPS23	0.64225	0.32849	A549
RPS23	NGC-21	NGC-21:RPS23	0.314062	-0.711869	A549
RPS23	NGC-21	NGC-21:RPS23	0.512108	-0.46355	A549
RPS23	PAPSS2	PAPSS2:RPS23	0.200638	-0.904909	A549
RPS23	RCBTB1	RCBTB1:RPS23	0.593025	0.377919	A549
RPS23	RCBTB2	RCBTB2:RPS23	0.80009	-0.179062	A549
RPS23	RNASEH2B	RNASEH2B:RPS23	0.871366	0.114497	A549
RPS23	RNLS	RNLS:RPS23	0.851134	0.132704	A549
RPS23	SETDB2	SETDB2:RPS23	0.740263	0.234409	A549
RPS23	STAMBPL1	STAMBPL1:RPS23	0.851144	-0.132695	A549
RPS27A	ACTA2	ACTA2:RPS27A	0.402937	0.591416	A549
RPS27A	ATAD1	ATAD1:RPS27A	0.0250721	-1.58412	A549
RPS27	ACTA2	ACTA2:RPS27	0.411903	0.580215	A549
RPS27A	DMRTA1	DMRTA1:RPS27A	0.881396	-0.1055	A549
RPS27A	ELAC1	ELAC1:RPS27A	0.347378	-0.66446	A549
RPS27A	ELAVL2	ELAVL2:RPS27A	0.934487	-0.0581248	A549
RPS27A	FNDC3A	FNDC3A:RPS27A	0.648255	-0.322574	A549
RPS27A	FOCAD	FOCAD:RPS27A	0.40981	0.582818	A549
RPS27A	HACD4	HACD4:RPS27A	0.389704	-0.608222	A549
RPS27A	ITM2B	ITM2B:RPS27A	0.78378	0.194028	A549
RPS27A	KLHL9	KLHL9:RPS27A	0.39945	0.595811	A549
RPS27A	MBD2	MBD2:RPS27A	0.325424	0.695349	A549
RPS27A	ME2	ME2:RPS27A	0.982913	0.015144	A549
RPS27A	MRO	MRO:RPS27A	0.928837	-0.0631505	A549
RPS27A	NGC-1	NGC-1:RPS27A	0.901329	-0.0876692	A549
RPS27A	NGC-1	NGC-1:RPS27A	0.392973	0.604038	A549
RPS27A	NGC-21	NGC-21:RPS27A	0.914659	0.0757765	A549
RPS27A	NGC-21	NGC-21:RPS27A	0.404753	-0.589135	A549
RPS27A	PAPSS2	PAPSS2:RPS27A	0.289087	0.749623	A549
RPS27A	RCBTB1	RCBTB1:RPS27A	0.143433	-1.03459	A549
RPS27A	RCBTB2	RCBTB2:RPS27A	0.116067	-1.11122	A549
RPS27A	RNASEH2B	RNASEH2B:RPS27A	0.0752241	1.25801	A549
RPS27A	RNLS	RNLS:RPS27A	0.397069	-0.598826	A549
RPS27A	SETDB2	SETDB2:RPS27A	0.641804	0.32893	A549
RPS27A	STAMBPL1	STAMBPL1:RPS27A	0.388367	-0.609938	A549
RPS27	ATAD1	ATAD1:RPS27	0.984495	-0.0137416	A549
RPS27	DMRTA1	DMRTA1:RPS27	0.824491	-0.156817	A549
RPS27	ELAC1	ELAC1:RPS27	0.931951	0.0603801	A549
RPS27	ELAVL2	ELAVL2:RPS27	0.271741	0.777154	A549
RPS27	FNDC3A	FNDC3A:RPS27	0.332592	0.68512	A549
RPS27	FOCAD	FOCAD:RPS27	0.77955	-0.197923	A549
RPS27	HACD4	HACD4:RPS27	0.991376	-0.00764285	A549
RPS27	ITM2B	ITM2B:RPS27	0.665422	0.305781	A549
RPS27	KLHL9	KLHL9:RPS27	0.859428	-0.125231	A549
RPS27	MBD2	MBD2:RPS27	0.782259	0.195428	A549
RPS27	ME2	ME2:RPS27	0.976424	0.0208963	A549
RPS27	MRO	MRO:RPS27	0.442678	-0.542831	A549
RPS27	NGC-1	NGC-1:RPS27	0.998849	0.00102022	A549
RPS27	NGC-1	NGC-1:RPS27	0.55422	0.418217	A549
RPS27	NGC-21	NGC-21:RPS27	0.992306	0.00681878	A549
RPS27	NGC-21	NGC-21:RPS27	0.580519	-0.390766	A549
RPS27	PAPSS2	PAPSS2:RPS27	0.861701	0.123185	A549
RPS27	RCBTB1	RCBTB1:RPS27	0.264683	0.7887	A549
RPS27	RCBTB2	RCBTB2:RPS27	0.736706	0.237743	A549
RPS27	RNASEH2B	RNASEH2B:RPS27	0.36796	0.636608	A549
RPS27	RNLS	RNLS:RPS27	0.592176	-0.378786	A549
RPS27	SETDB2	SETDB2:RPS27	0.767609	0.208953	A549
RPS27	STAMBPL1	STAMBPL1:RPS27	0.517575	0.45756	A549
RPS6	ACTA2	ACTA2:RPS6	0.00342456	-2.06957	A549
RPS6	ATAD1	ATAD1:RPS6	0.0163675	1.69749	A549
RPS6	DMRTA1	DMRTA1:RPS6	0.233443	-0.842543	A549
RPS6	ELAC1	ELAC1:RPS6	0.138023	1.04878	A549
RPS6	ELAVL2	ELAVL2:RPS6	0.00320437	-2.08414	A549
RPS6	FNDC3A	FNDC3A:RPS6	0.00148075	-2.24749	A549
RPS6	FOCAD	FOCAD:RPS6	0.791803	0.186655	A549
RPS6	HACD4	HACD4:RPS6	0.00553636	-1.96155	A549
RPS6	ITM2B	ITM2B:RPS6	0.81985	-0.161035	A549
RPS6KA1	ACTA2	ACTA2:RPS6KA1	0.566452	-0.405374	A549
RPS6KA1	ATAD1	ATAD1:RPS6KA1	0.819224	0.161605	A549
RPS6KA1	DMRTA1	DMRTA1:RPS6KA1	0.787943	0.190199	A549
RPS6KA1	ELAC1	ELAC1:RPS6KA1	0.543788	-0.429281	A549
RPS6KA1	ELAVL2	ELAVL2:RPS6KA1	0.568539	0.403196	A549
RPS6KA1	FNDC3A	FNDC3A:RPS6KA1	0.471177	-0.509517	A549
RPS6KA1	FOCAD	FOCAD:RPS6KA1	0.304076	0.726716	A549
RPS6KA1	HACD4	HACD4:RPS6KA1	0.986513	0.0119531	A549
RPS6KA1	ITM2B	ITM2B:RPS6KA1	0.620488	0.35013	A549
RPS6KA1	KLHL9	KLHL9:RPS6KA1	0.664633	0.306549	A549
RPS6KA1	MBD2	MBD2:RPS6KA1	0.571735	-0.399867	A549
RPS6KA1	ME2	ME2:RPS6KA1	0.370178	-0.633667	A549
RPS6KA1	MRO	MRO:RPS6KA1	0.465505	0.516055	A549
RPS6KA1	NGC-1	NGC-1:RPS6KA1	0.891946	0.0960546	A549
RPS6KA1	NGC-1	NGC-1:RPS6KA1	0.924667	-0.0668612	A549
RPS6KA1	NGC-21	NGC-21:RPS6KA1	0.910305	-0.0796579	A549
RPS6KA1	NGC-21	NGC-21:RPS6KA1	0.913402	0.0768965	A549
RPS6KA1	PAPSS2	PAPSS2:RPS6KA1	0.303244	-0.727968	A549
RPS6KA1	RCBTB1	RCBTB1:RPS6KA1	0.996467	-0.00313098	A549
RPS6KA1	RCBTB2	RCBTB2:RPS6KA1	0.492423	0.4854	A549
RPS6KA1	RNASEH2B	RNASEH2B:RPS6KA1	0.971063	-0.0256502	A549
RPS6KA1	RNLS	RNLS:RPS6KA1	0.501822	0.474912	A549
RPS6KA1	SETDB2	SETDB2:RPS6KA1	0.55194	-0.420626	A549
RPS6KA1	STAMBPL1	STAMBPL1:RPS6KA1	0.940141	0.0530983	A549
RPS6KA2	ACTA2	ACTA2:RPS6KA2	0.970342	0.02629	A549
RPS6KA2	ATAD1	ATAD1:RPS6KA2	0.441717	0.543976	A549
RPS6KA2	DMRTA1	DMRTA1:RPS6KA2	0.508377	-0.467657	A549
RPS6KA2	ELAC1	ELAC1:RPS6KA2	0.939918	-0.0532969	A549
RPS6KA2	ELAVL2	ELAVL2:RPS6KA2	0.966184	-0.0299772	A549
RPS6KA2	FNDC3A	FNDC3A:RPS6KA2	0.725982	0.247823	A549
RPS6KA2	FOCAD	FOCAD:RPS6KA2	0.681465	0.290243	A549
RPS6KA2	HACD4	HACD4:RPS6KA2	0.671797	-0.299589	A549
RPS6KA2	ITM2B	ITM2B:RPS6KA2	0.7708	0.206	A549
RPS6KA2	KLHL9	KLHL9:RPS6KA2	0.603339	0.367416	A549
RPS6KA2	MBD2	MBD2:RPS6KA2	0.664255	0.306917	A549
RPS6KA2	ME2	ME2:RPS6KA2	0.274894	0.772063	A549
RPS6KA2	MRO	MRO:RPS6KA2	0.512937	0.46264	A549
RPS6KA2	NGC-1	NGC-1:RPS6KA2	0.641098	0.329628	A549
RPS6KA2	NGC-1	NGC-1:RPS6KA2	0.754201	0.221399	A549
RPS6KA2	NGC-21	NGC-21:RPS6KA2	0.628807	-0.34182	A549
RPS6KA2	NGC-21	NGC-21:RPS6KA2	0.741913	-0.232865	A549
RPS6KA2	PAPSS2	PAPSS2:RPS6KA2	0.973918	0.0231189	A549
RPS6KA2	RCBTB1	RCBTB1:RPS6KA2	0.375432	0.62674	A549
RPS6KA2	RCBTB2	RCBTB2:RPS6KA2	0.269064	0.78151	A549
RPS6KA2	RNASEH2B	RNASEH2B:RPS6KA2	0.742859	-0.231981	A549
RPS6KA2	RNLS	RNLS:RPS6KA2	0.539392	0.433975	A549
RPS6KA2	SETDB2	SETDB2:RPS6KA2	0.393952	0.602788	A549
RPS6KA2	STAMBPL1	STAMBPL1:RPS6KA2	0.724312	0.249398	A549
RPS6KA3	ACTA2	ACTA2:RPS6KA3	0.265614	-0.787166	A549
RPS6KA3	ATAD1	ATAD1:RPS6KA3	0.309441	0.718701	A549
RPS6KA3	DMRTA1	DMRTA1:RPS6KA3	0.764599	-0.211741	A549
RPS6KA3	ELAC1	ELAC1:RPS6KA3	0.838941	0.143718	A549
RPS6KA3	ELAVL2	ELAVL2:RPS6KA3	0.644542	0.326229	A549
RPS6KA3	FNDC3A	FNDC3A:RPS6KA3	0.532037	-0.441871	A549
RPS6KA3	FOCAD	FOCAD:RPS6KA3	0.272209	0.776395	A549
RPS6KA3	HACD4	HACD4:RPS6KA3	0.225732	-0.856608	A549
RPS6KA3	ITM2B	ITM2B:RPS6KA3	0.186935	0.93317	A549
RPS6KA3	KLHL9	KLHL9:RPS6KA3	0.741666	0.233096	A549
RPS6KA3	MBD2	MBD2:RPS6KA3	0.555591	0.416771	A549
RPS6KA3	ME2	ME2:RPS6KA3	0.938997	-0.0541151	A549
RPS6KA3	MRO	MRO:RPS6KA3	0.861745	0.123145	A549
RPS6KA3	NGC-1	NGC-1:RPS6KA3	0.785601	0.192353	A549
RPS6KA3	NGC-1	NGC-1:RPS6KA3	0.604589	0.366149	A549
RPS6KA3	NGC-21	NGC-21:RPS6KA3	0.781139	-0.196459	A549
RPS6KA3	NGC-21	NGC-21:RPS6KA3	0.572734	-0.398829	A549
RPS6KA3	PAPSS2	PAPSS2:RPS6KA3	0.795769	0.183018	A549
RPS6KA3	RCBTB1	RCBTB1:RPS6KA3	0.381012	0.619449	A549
RPS6KA3	RCBTB2	RCBTB2:RPS6KA3	0.155025	1.00551	A549
RPS6KA3	RNASEH2B	RNASEH2B:RPS6KA3	0.638671	0.332027	A549
RPS6KA3	RNLS	RNLS:RPS6KA3	0.253373	0.807654	A549
RPS6KA3	SETDB2	SETDB2:RPS6KA3	0.605474	-0.365252	A549
RPS6KA3	STAMBPL1	STAMBPL1:RPS6KA3	0.517265	-0.457899	A549
RPS6KA4	ACTA2	ACTA2:RPS6KA4	0.143145	1.03533	A549
RPS6KA4	ATAD1	ATAD1:RPS6KA4	0.804512	0.175017	A549
RPS6KA4	DMRTA1	DMRTA1:RPS6KA4	0.333899	0.68327	A549
RPS6KA4	ELAC1	ELAC1:RPS6KA4	0.423938	-0.565409	A549
RPS6KA4	ELAVL2	ELAVL2:RPS6KA4	0.0552059	1.3557	A549
RPS6KA4	FNDC3A	FNDC3A:RPS6KA4	0.650493	0.320374	A549
RPS6KA4	FOCAD	FOCAD:RPS6KA4	0.825932	0.155509	A549
RPS6KA4	HACD4	HACD4:RPS6KA4	0.214028	0.878627	A549
RPS6KA4	ITM2B	ITM2B:RPS6KA4	0.823007	0.158165	A549
RPS6KA4	KLHL9	KLHL9:RPS6KA4	0.80019	0.17897	A549
RPS6KA4	MBD2	MBD2:RPS6KA4	0.584941	-0.386208	A549
RPS6KA4	ME2	ME2:RPS6KA4	0.613848	0.356798	A549
RPS6KA4	MRO	MRO:RPS6KA4	0.438208	0.548165	A549
RPS6KA4	NGC-1	NGC-1:RPS6KA4	0.920773	0.0703289	A549
RPS6KA4	NGC-1	NGC-1:RPS6KA4	0.849472	0.134203	A549
RPS6KA4	NGC-21	NGC-21:RPS6KA4	0.943336	-0.0502597	A549
RPS6KA4	NGC-21	NGC-21:RPS6KA4	0.882881	-0.104169	A549
RPS6KA4	PAPSS2	PAPSS2:RPS6KA4	0.544702	0.428307	A549
RPS6KA4	RCBTB1	RCBTB1:RPS6KA4	0.251479	0.810885	A549
RPS6KA4	RCBTB2	RCBTB2:RPS6KA4	0.633591	0.337062	A549
RPS6KA4	RNASEH2B	RNASEH2B:RPS6KA4	0.562915	0.409074	A549
RPS6KA4	RNLS	RNLS:RPS6KA4	0.831864	0.150127	A549
RPS6KA4	SETDB2	SETDB2:RPS6KA4	0.198219	0.909793	A549
RPS6KA4	STAMBPL1	STAMBPL1:RPS6KA4	0.929226	0.062804	A549
RPS6KA5	ACTA2	ACTA2:RPS6KA5	0.928342	-0.0635913	A549
RPS6KA5	ATAD1	ATAD1:RPS6KA5	0.209794	0.886805	A549
RPS6KA5	DMRTA1	DMRTA1:RPS6KA5	0.977134	-0.0202675	A549
RPS6KA5	ELAC1	ELAC1:RPS6KA5	0.469881	0.511007	A549
RPS6KA5	ELAVL2	ELAVL2:RPS6KA5	0.717388	-0.255939	A549
RPS6KA5	FNDC3A	FNDC3A:RPS6KA5	0.87275	-0.113255	A549
RPS6KA5	FOCAD	FOCAD:RPS6KA5	0.55946	0.412698	A549
RPS6KA5	HACD4	HACD4:RPS6KA5	0.625652	-0.344967	A549
RPS6KA5	ITM2B	ITM2B:RPS6KA5	0.831621	0.150347	A549
RPS6KA5	KLHL9	KLHL9:RPS6KA5	0.500727	0.476128	A549
RPS6KA5	MBD2	MBD2:RPS6KA5	0.805053	-0.174523	A549
RPS6KA5	ME2	ME2:RPS6KA5	0.698749	-0.273657	A549
RPS6KA5	MRO	MRO:RPS6KA5	0.383348	0.616417	A549
RPS6KA5	NGC-1	NGC-1:RPS6KA5	0.768741	-0.207905	A549
RPS6KA5	NGC-1	NGC-1:RPS6KA5	0.679681	-0.291963	A549
RPS6KA5	NGC-21	NGC-21:RPS6KA5	0.770815	0.205986	A549
RPS6KA5	NGC-21	NGC-21:RPS6KA5	0.698662	0.27374	A549
RPS6KA5	PAPSS2	PAPSS2:RPS6KA5	0.337529	0.678157	A549
RPS6KA5	RCBTB1	RCBTB1:RPS6KA5	0.625155	-0.345463	A549
RPS6KA5	RCBTB2	RCBTB2:RPS6KA5	0.19414	0.918128	A549
RPS6KA5	RNASEH2B	RNASEH2B:RPS6KA5	0.809747	0.170238	A549
RPS6KA5	RNLS	RNLS:RPS6KA5	0.799161	-0.179911	A549
RPS6KA5	SETDB2	SETDB2:RPS6KA5	0.412757	-0.579156	A549
RPS6KA5	STAMBPL1	STAMBPL1:RPS6KA5	0.447754	-0.536811	A549
RPS6KA6	ACTA2	ACTA2:RPS6KA6	0.61897	0.351651	A549
RPS6KA6	ATAD1	ATAD1:RPS6KA6	0.401883	0.592741	A549
RPS6KA6	DMRTA1	DMRTA1:RPS6KA6	0.943191	-0.0503879	A549
RPS6KA6	ELAC1	ELAC1:RPS6KA6	0.421928	0.567864	A549
RPS6KA6	ELAVL2	ELAVL2:RPS6KA6	0.551211	0.421398	A549
RPS6KA6	FNDC3A	FNDC3A:RPS6KA6	0.52976	0.444327	A549
RPS6KA6	FOCAD	FOCAD:RPS6KA6	0.269403	0.780956	A549
RPS6KA6	HACD4	HACD4:RPS6KA6	0.716526	-0.256754	A549
RPS6KA6	ITM2B	ITM2B:RPS6KA6	0.251795	0.810345	A549
RPS6KA6	KLHL9	KLHL9:RPS6KA6	0.389418	0.608588	A549
RPS6KA6	MBD2	MBD2:RPS6KA6	0.37143	0.632011	A549
RPS6KA6	ME2	ME2:RPS6KA6	0.42202	0.567752	A549
RPS6KA6	MRO	MRO:RPS6KA6	0.991998	0.00709165	A549
RPS6KA6	NGC-1	NGC-1:RPS6KA6	0.882763	0.104276	A549
RPS6KA6	NGC-1	NGC-1:RPS6KA6	0.725497	-0.248281	A549
RPS6KA6	NGC-21	NGC-21:RPS6KA6	0.863638	-0.121442	A549
RPS6KA6	NGC-21	NGC-21:RPS6KA6	0.74929	0.225974	A549
RPS6KA6	PAPSS2	PAPSS2:RPS6KA6	0.175365	0.958247	A549
RPS6KA6	RCBTB1	RCBTB1:RPS6KA6	0.321398	0.70116	A549
RPS6KA6	RCBTB2	RCBTB2:RPS6KA6	0.837169	-0.145322	A549
RPS6KA6	RNASEH2B	RNASEH2B:RPS6KA6	0.678119	0.293472	A549
RPS6KA6	RNLS	RNLS:RPS6KA6	0.389028	0.609089	A549
RPS6KA6	SETDB2	SETDB2:RPS6KA6	0.438253	0.548111	A549
RPS6KA6	STAMBPL1	STAMBPL1:RPS6KA6	0.920082	0.0709447	A549
RPS6KB1	ACTA2	ACTA2:RPS6KB1	0.833224	-0.148894	A549
RPS6KB1	ATAD1	ATAD1:RPS6KB1	0.763284	0.21296	A549
RPS6KB1	DMRTA1	DMRTA1:RPS6KB1	0.507954	-0.468124	A549
RPS6KB1	ELAC1	ELAC1:RPS6KB1	0.694999	0.277243	A549
RPS6KB1	ELAVL2	ELAVL2:RPS6KB1	0.337573	0.678095	A549
RPS6KB1	FNDC3A	FNDC3A:RPS6KB1	0.304489	0.726096	A549
RPS6KB1	FOCAD	FOCAD:RPS6KB1	0.8545	0.12967	A549
RPS6KB1	HACD4	HACD4:RPS6KB1	0.986764	-0.0117306	A549
RPS6KB1	ITM2B	ITM2B:RPS6KB1	0.803319	0.176108	A549
RPS6KB1	KLHL9	KLHL9:RPS6KB1	0.325404	-0.695378	A549
RPS6KB1	MBD2	MBD2:RPS6KB1	0.807509	-0.17228	A549
RPS6KB1	ME2	ME2:RPS6KB1	0.220655	-0.866056	A549
RPS6KB1	MRO	MRO:RPS6KB1	0.786848	0.191206	A549
RPS6KB1	NGC-1	NGC-1:RPS6KB1	0.944342	-0.0493661	A549
RPS6KB1	NGC-1	NGC-1:RPS6KB1	0.800003	-0.17914	A549
RPS6KB1	NGC-21	NGC-21:RPS6KB1	0.878305	0.108271	A549
RPS6KB1	NGC-21	NGC-21:RPS6KB1	0.777778	0.199557	A549
RPS6KB1	PAPSS2	PAPSS2:RPS6KB1	0.0266775	-1.56709	A549
RPS6KB1	RCBTB1	RCBTB1:RPS6KB1	0.687785	0.28416	A549
RPS6KB1	RCBTB2	RCBTB2:RPS6KB1	0.626371	-0.344248	A549
RPS6KB1	RNASEH2B	RNASEH2B:RPS6KB1	0.397938	-0.597724	A549
RPS6KB1	RNLS	RNLS:RPS6KB1	0.215588	-0.875642	A549
RPS6KB1	SETDB2	SETDB2:RPS6KB1	0.701359	-0.271166	A549
RPS6KB1	STAMBPL1	STAMBPL1:RPS6KB1	0.384456	-0.614982	A549
RPS6KB2	ACTA2	ACTA2:RPS6KB2	0.36619	0.638965	A549
RPS6KB2	ATAD1	ATAD1:RPS6KB2	0.807164	-0.172595	A549
RPS6KB2	DMRTA1	DMRTA1:RPS6KB2	0.127885	1.07657	A549
RPS6KB2	ELAC1	ELAC1:RPS6KB2	0.780505	0.197043	A549
RPS6KB2	ELAVL2	ELAVL2:RPS6KB2	0.392361	0.604819	A549
RPS6KB2	FNDC3A	FNDC3A:RPS6KB2	0.268002	0.783245	A549
RPS6KB2	FOCAD	FOCAD:RPS6KB2	0.357043	0.651255	A549
RPS6KB2	HACD4	HACD4:RPS6KB2	0.985685	0.0126874	A549
RPS6KB2	ITM2B	ITM2B:RPS6KB2	0.583854	0.387327	A549
RPS6KB2	KLHL9	KLHL9:RPS6KB2	0.209718	-0.886953	A549
RPS6KB2	MBD2	MBD2:RPS6KB2	0.378172	0.623152	A549
RPS6KB2	ME2	ME2:RPS6KB2	0.00405441	2.03215	A549
RPS6KB2	MRO	MRO:RPS6KB2	0.428844	-0.559442	A549
RPS6KB2	NGC-1	NGC-1:RPS6KB2	0.386242	0.612675	A549
RPS6KB2	NGC-1	NGC-1:RPS6KB2	0.505673	-0.470643	A549
RPS6KB2	NGC-21	NGC-21:RPS6KB2	0.41285	-0.579041	A549
RPS6KB2	NGC-21	NGC-21:RPS6KB2	0.521287	0.453512	A549
RPS6KB2	PAPSS2	PAPSS2:RPS6KB2	0.146564	-1.02656	A549
RPS6KB2	RCBTB1	RCBTB1:RPS6KB2	0.228051	0.852343	A549
RPS6KB2	RCBTB2	RCBTB2:RPS6KB2	0.273131	0.774905	A549
RPS6KB2	RNASEH2B	RNASEH2B:RPS6KB2	0.0980956	1.16967	A549
RPS6KB2	RNLS	RNLS:RPS6KB2	0.361631	-0.645066	A549
RPS6KB2	SETDB2	SETDB2:RPS6KB2	0.648269	0.322559	A549
RPS6KB2	STAMBPL1	STAMBPL1:RPS6KB2	0.177304	0.953959	A549
RPS6KL1	ACTA2	ACTA2:RPS6KL1	0.521507	0.453272	A549
RPS6KL1	ATAD1	ATAD1:RPS6KL1	0.516806	-0.458401	A549
RPS6KL1	DMRTA1	DMRTA1:RPS6KL1	0.917583	-0.0731702	A549
RPS6KL1	ELAC1	ELAC1:RPS6KL1	0.968227	-0.0281654	A549
RPS6KL1	ELAVL2	ELAVL2:RPS6KL1	0.366563	0.638468	A549
RPS6KL1	FNDC3A	FNDC3A:RPS6KL1	0.437988	0.548428	A549
RPS6KL1	FOCAD	FOCAD:RPS6KL1	0.281915	0.760867	A549
RPS6KL1	HACD4	HACD4:RPS6KL1	0.579389	-0.391933	A549
RPS6KL1	ITM2B	ITM2B:RPS6KL1	0.132775	-1.06296	A549
RPS6KL1	KLHL9	KLHL9:RPS6KL1	0.523807	-0.450772	A549
RPS6KL1	MBD2	MBD2:RPS6KL1	0.086003	-1.21401	A549
RPS6KL1	ME2	ME2:RPS6KL1	0.617004	-0.353625	A549
RPS6KL1	MRO	MRO:RPS6KL1	0.0398193	1.45354	A549
RPS6KL1	NGC-1	NGC-1:RPS6KL1	0.749976	0.225334	A549
RPS6KL1	NGC-1	NGC-1:RPS6KL1	0.591788	0.379183	A549
RPS6KL1	NGC-21	NGC-21:RPS6KL1	0.785489	-0.192455	A549
RPS6KL1	NGC-21	NGC-21:RPS6KL1	0.625046	-0.345571	A549
RPS6KL1	PAPSS2	PAPSS2:RPS6KL1	0.917043	0.0736518	A549
RPS6KL1	RCBTB1	RCBTB1:RPS6KL1	0.219286	-0.86863	A549
RPS6KL1	RCBTB2	RCBTB2:RPS6KL1	0.167562	-0.975864	A549
RPS6KL1	RNASEH2B	RNASEH2B:RPS6KL1	0.624682	-0.345934	A549
RPS6KL1	RNLS	RNLS:RPS6KL1	0.812765	0.167485	A549
RPS6KL1	SETDB2	SETDB2:RPS6KL1	0.385885	-0.613135	A549
RPS6KL1	STAMBPL1	STAMBPL1:RPS6KL1	0.593024	-0.377919	A549
RPS6	KLHL9	KLHL9:RPS6	0.17327	0.962917	A549
RPS6	MBD2	MBD2:RPS6	0.746621	-0.228465	A549
RPS6	ME2	ME2:RPS6	0.0707031	-1.27801	A549
RPS6	MRO	MRO:RPS6	0.239741	0.831299	A549
RPS6	NGC-1	NGC-1:RPS6	0.900222	0.0886575	A549
RPS6	NGC-1	NGC-1:RPS6	0.497124	-0.480141	A549
RPS6	NGC-21	NGC-21:RPS6	0.76103	-0.215051	A549
RPS6	NGC-21	NGC-21:RPS6	0.525588	0.44884	A549
RPS6	PAPSS2	PAPSS2:RPS6	0.922504	0.068787	A549
RPS6	RCBTB1	RCBTB1:RPS6	0.00747449	-1.89146	A549
RPS6	RCBTB2	RCBTB2:RPS6	0.269545	0.780725	A549
RPS6	RNASEH2B	RNASEH2B:RPS6	0.0965538	-1.17507	A549
RPS6	RNLS	RNLS:RPS6	0.00937196	1.83719	A549
RPS6	SETDB2	SETDB2:RPS6	0.0512383	-1.37849	A549
RPS6	STAMBPL1	STAMBPL1:RPS6	0.278741	-0.765905	A549
RPS8	ACTA2	ACTA2:RPS8	0.988234	0.0104278	A549
RPS8	ATAD1	ATAD1:RPS8	0.241317	-0.828518	A549
RPS8	DMRTA1	DMRTA1:RPS8	0.732808	0.241401	A549
RPS8	ELAC1	ELAC1:RPS8	0.873744	-0.112362	A549
RPS8	ELAVL2	ELAVL2:RPS8	0.316817	-0.707828	A549
RPS8	FNDC3A	FNDC3A:RPS8	0.960745	-0.0348031	A549
RPS8	FOCAD	FOCAD:RPS8	0.00117109	2.29515	A549
RPS8	HACD4	HACD4:RPS8	0.915602	-0.074936	A549
RPS8	ITM2B	ITM2B:RPS8	0.135478	1.0556	A549
RPS8	KLHL9	KLHL9:RPS8	0.577486	-0.393901	A549
RPS8	MBD2	MBD2:RPS8	0.19487	0.916627	A549
RPS8	ME2	ME2:RPS8	0.573188	0.398358	A549
RPS8	MRO	MRO:RPS8	0.953137	0.0415548	A549
RPS8	NGC-1	NGC-1:RPS8	0.870078	-0.115654	A549
RPS8	NGC-1	NGC-1:RPS8	0.729089	0.244898	A549
RPS8	NGC-21	NGC-21:RPS8	0.997604	-0.00212313	A549
RPS8	NGC-21	NGC-21:RPS8	0.576112	-0.395325	A549
RPS8	PAPSS2	PAPSS2:RPS8	0.265767	-0.786914	A549
RPS8	RCBTB1	RCBTB1:RPS8	0.729804	-0.244225	A549
RPS8	RCBTB2	RCBTB2:RPS8	0.222101	-0.863349	A549
RPS8	RNASEH2B	RNASEH2B:RPS8	0.269885	0.780171	A549
RPS8	RNLS	RNLS:RPS8	0.021856	1.6213	A549
RPS8	SETDB2	SETDB2:RPS8	0.776354	-0.20087	A549
RPS8	STAMBPL1	STAMBPL1:RPS8	0.311833	0.715156	A549
RPSA	ACTA2	ACTA2:RPSA	0.732031	-0.242131	A549
RPSA	ATAD1	ATAD1:RPSA	0.589259	-0.381774	A549
RPSA	DMRTA1	DMRTA1:RPSA	0.71646	0.256817	A549
RPSA	ELAC1	ELAC1:RPSA	0.933804	0.0587319	A549
RPSA	ELAVL2	ELAVL2:RPSA	0.824118	-0.157155	A549
RPSA	FNDC3A	FNDC3A:RPSA	0.573533	-0.398	A549
RPSA	FOCAD	FOCAD:RPSA	0.643966	0.326798	A549
RPSA	HACD4	HACD4:RPSA	0.42495	-0.564174	A549
RPSA	ITM2B	ITM2B:RPSA	0.223533	0.860682	A549
RPSA	KLHL9	KLHL9:RPSA	0.876486	0.109902	A549
RPSA	MBD2	MBD2:RPSA	0.124517	-1.08618	A549
RPSA	ME2	ME2:RPSA	0.215483	-0.875843	A549
RPSA	MRO	MRO:RPSA	0.465114	-0.516507	A549
RPSA	NGC-1	NGC-1:RPSA	0.871301	-0.114556	A549
RPSA	NGC-1	NGC-1:RPSA	0.317839	-0.706335	A549
RPSA	NGC-21	NGC-21:RPSA	0.970578	0.0260807	A549
RPSA	NGC-21	NGC-21:RPSA	0.335916	0.680425	A549
RPSA	PAPSS2	PAPSS2:RPSA	0.0762223	1.25373	A549
RPSA	RCBTB1	RCBTB1:RPSA	0.2466	-0.819288	A549
RPSA	RCBTB2	RCBTB2:RPSA	0.774993	0.202127	A549
RPSA	RNASEH2B	RNASEH2B:RPSA	0.854724	0.129467	A549
RPSA	RNLS	RNLS:RPSA	0.210035	0.886336	A549
RPSA	SETDB2	SETDB2:RPSA	0.173641	-0.962087	A549
RPSA	STAMBPL1	STAMBPL1:RPSA	0.222706	-0.862221	A549
RPTOR	ACTA2	ACTA2:RPTOR	0.19446	-0.917469	A549
RPTOR	ATAD1	ATAD1:RPTOR	0.234375	0.840865	A549
RPTOR	DMRTA1	DMRTA1:RPTOR	0.712022	-0.261023	A549
RPTOR	ELAC1	ELAC1:RPTOR	0.644474	-0.326297	A549
RPTOR	ELAVL2	ELAVL2:RPTOR	0.223261	0.861187	A549
RPTOR	FNDC3A	FNDC3A:RPTOR	0.307667	0.72134	A549
RPTOR	FOCAD	FOCAD:RPTOR	0.57892	-0.392418	A549
RPTOR	HACD4	HACD4:RPTOR	0.371622	-0.631757	A549
RPTOR	ITM2B	ITM2B:RPTOR	0.114245	-1.1168	A549
RPTOR	KLHL9	KLHL9:RPTOR	0.570446	0.401209	A549
RPTOR	MBD2	MBD2:RPTOR	0.652781	0.318129	A549
RPTOR	ME2	ME2:RPTOR	0.21768	0.871666	A549
RPTOR	MRO	MRO:RPTOR	0.166368	-0.978613	A549
RPTOR	NGC-1	NGC-1:RPTOR	0.915408	0.0751085	A549
RPTOR	NGC-1	NGC-1:RPTOR	0.621733	0.348883	A549
RPTOR	NGC-21	NGC-21:RPTOR	0.954587	-0.0402681	A549
RPTOR	NGC-21	NGC-21:RPTOR	0.666688	-0.304549	A549
RPTOR	PAPSS2	PAPSS2:RPTOR	0.721136	0.252396	A549
RPTOR	RCBTB1	RCBTB1:RPTOR	0.466579	0.514814	A549
RPTOR	RCBTB2	RCBTB2:RPTOR	0.392917	0.604109	A549
RPTOR	RNASEH2B	RNASEH2B:RPTOR	0.846183	0.137173	A549
RPTOR	RNLS	RNLS:RPTOR	0.164116	-0.983841	A549
RPTOR	SETDB2	SETDB2:RPTOR	0.674648	0.296827	A549
RPTOR	STAMBPL1	STAMBPL1:RPTOR	0.0461472	1.41	A549
RPUSD4	ACTA2	ACTA2:RPUSD4	0.810114	0.169903	A549
RPUSD4	ATAD1	ATAD1:RPUSD4	0.569544	0.402148	A549
RPUSD4	DMRTA1	DMRTA1:RPUSD4	0.276639	-0.769262	A549
RPUSD4	ELAC1	ELAC1:RPUSD4	0.261606	0.7938	A549
RPUSD4	ELAVL2	ELAVL2:RPUSD4	0.37038	-0.633399	A549
RPUSD4	FNDC3A	FNDC3A:RPUSD4	0.653259	-0.317661	A549
RPUSD4	FOCAD	FOCAD:RPUSD4	0.516179	0.459087	A549
RPUSD4	HACD4	HACD4:RPUSD4	0.210585	0.885268	A549
RPUSD4	ITM2B	ITM2B:RPUSD4	0.456031	0.527076	A549
RPUSD4	KLHL9	KLHL9:RPUSD4	0.256978	0.80155	A549
RPUSD4	MBD2	MBD2:RPUSD4	0.665605	0.305603	A549
RPUSD4	ME2	ME2:RPUSD4	0.635617	0.335052	A549
RPUSD4	MRO	MRO:RPUSD4	0.513086	0.462476	A549
RPUSD4	NGC-1	NGC-1:RPUSD4	0.90429	0.0850255	A549
RPUSD4	NGC-1	NGC-1:RPUSD4	0.875858	0.110466	A549
RPUSD4	NGC-21	NGC-21:RPUSD4	0.925113	-0.0664643	A549
RPUSD4	NGC-21	NGC-21:RPUSD4	0.89249	-0.0955689	A549
RPUSD4	PAPSS2	PAPSS2:RPUSD4	0.403077	0.591239	A549
RPUSD4	RCBTB1	RCBTB1:RPUSD4	0.428652	-0.559676	A549
RPUSD4	RCBTB2	RCBTB2:RPUSD4	0.230494	0.847883	A549
RPUSD4	RNASEH2B	RNASEH2B:RPUSD4	0.814501	-0.165904	A549
RPUSD4	RNLS	RNLS:RPUSD4	0.726277	0.247545	A549
RPUSD4	SETDB2	SETDB2:RPUSD4	0.60938	0.361302	A549
RPUSD4	STAMBPL1	STAMBPL1:RPUSD4	0.900725	-0.0882084	A549
RRAD	ACTA2	ACTA2:RRAD	0.608858	0.36183	A549
RRAD	ATAD1	ATAD1:RRAD	0.125389	-1.08367	A549
RRAD	DMRTA1	DMRTA1:RRAD	0.320706	0.702163	A549
RRAD	ELAC1	ELAC1:RRAD	0.0486633	1.39408	A549
RRAD	ELAVL2	ELAVL2:RRAD	0.425041	-0.564063	A549
RRAD	FNDC3A	FNDC3A:RRAD	0.495382	-0.482087	A549
RRAD	FOCAD	FOCAD:RRAD	0.144566	-1.03167	A549
RRAD	HACD4	HACD4:RRAD	0.943754	-0.0498884	A549
RRAD	ITM2B	ITM2B:RRAD	0.922337	-0.0689358	A549
RRAD	KLHL9	KLHL9:RRAD	0.741891	0.232886	A549
RRAD	MBD2	MBD2:RRAD	0.638519	0.332178	A549
RRAD	ME2	ME2:RRAD	0.60071	0.370086	A549
RRAD	MRO	MRO:RRAD	0.237158	0.835886	A549
RRAD	NGC-1	NGC-1:RRAD	0.563675	0.408277	A549
RRAD	NGC-1	NGC-1:RRAD	0.696299	0.275998	A549
RRAD	NGC-21	NGC-21:RRAD	0.554808	-0.417597	A549
RRAD	NGC-21	NGC-21:RRAD	0.699599	-0.272845	A549
RRAD	PAPSS2	PAPSS2:RRAD	0.257798	-0.800169	A549
RRAD	RCBTB1	RCBTB1:RRAD	0.210956	0.88455	A549
RRAD	RCBTB2	RCBTB2:RRAD	0.00913014	-1.84353	A549
RRAD	RNASEH2B	RNASEH2B:RRAD	0.512856	0.462728	A549
RRAD	RNLS	RNLS:RRAD	0.673448	-0.29799	A549
RRAD	SETDB2	SETDB2:RRAD	0.225245	0.857507	A549
RRAD	STAMBPL1	STAMBPL1:RRAD	0.695403	-0.276856	A549
RRAGC	ACTA2	ACTA2:RRAGC	0.277401	0.768042	A549
RRAGC	ATAD1	ATAD1:RRAGC	0.384033	0.615529	A549
RRAGC	DMRTA1	DMRTA1:RRAGC	0.776516	0.200721	A549
RRAGC	ELAC1	ELAC1:RRAGC	0.742783	-0.232052	A549
RRAGC	ELAVL2	ELAVL2:RRAGC	0.463143	0.518791	A549
RRAGC	FNDC3A	FNDC3A:RRAGC	0.9075	0.0821601	A549
RRAGC	FOCAD	FOCAD:RRAGC	0.717791	0.255557	A549
RRAGC	HACD4	HACD4:RRAGC	0.984962	0.0133279	A549
RRAGC	ITM2B	ITM2B:RRAGC	0.398934	-0.596463	A549
RRAGC	KLHL9	KLHL9:RRAGC	0.895252	-0.0930984	A549
RRAGC	MBD2	MBD2:RRAGC	0.904387	-0.084939	A549
RRAGC	ME2	ME2:RRAGC	0.442947	0.54251	A549
RRAGC	MRO	MRO:RRAGC	0.130082	1.0704	A549
RRAGC	NGC-1	NGC-1:RRAGC	0.90262	-0.0865165	A549
RRAGC	NGC-1	NGC-1:RRAGC	0.637236	-0.333448	A549
RRAGC	NGC-21	NGC-21:RRAGC	0.868506	0.117067	A549
RRAGC	NGC-21	NGC-21:RRAGC	0.611594	0.359068	A549
RRAGC	PAPSS2	PAPSS2:RRAGC	0.286742	0.753278	A549
RRAGC	RCBTB1	RCBTB1:RRAGC	0.26721	0.784542	A549
RRAGC	RCBTB2	RCBTB2:RRAGC	0.873344	-0.112721	A549
RRAGC	RNASEH2B	RNASEH2B:RRAGC	0.822894	-0.158267	A549
RRAGC	RNLS	RNLS:RRAGC	0.974004	0.023042	A549
RRAGC	SETDB2	SETDB2:RRAGC	0.343601	0.669682	A549
RRAGC	STAMBPL1	STAMBPL1:RRAGC	0.577961	0.39341	A549
RRAGD	ACTA2	ACTA2:RRAGD	0.454197	0.529224	A549
RRAGD	ATAD1	ATAD1:RRAGD	0.14149	-1.03963	A549
RRAGD	DMRTA1	DMRTA1:RRAGD	0.856268	0.128076	A549
RRAGD	ELAC1	ELAC1:RRAGD	0.757952	0.21791	A549
RRAGD	ELAVL2	ELAVL2:RRAGD	0.422383	0.567307	A549
RRAGD	FNDC3A	FNDC3A:RRAGD	0.562181	0.409842	A549
RRAGD	FOCAD	FOCAD:RRAGD	0.57996	-0.391344	A549
RRAGD	HACD4	HACD4:RRAGD	0.563827	0.408119	A549
RRAGD	ITM2B	ITM2B:RRAGD	0.720991	0.252532	A549
RRAGD	KLHL9	KLHL9:RRAGD	0.784093	-0.193739	A549
RRAGD	MBD2	MBD2:RRAGD	0.410298	0.58221	A549
RRAGD	ME2	ME2:RRAGD	0.906376	-0.0831633	A549
RRAGD	MRO	MRO:RRAGD	0.962582	-0.0331728	A549
RRAGD	NGC-1	NGC-1:RRAGD	0.958606	-0.0367007	A549
RRAGD	NGC-1	NGC-1:RRAGD	0.905233	0.0841837	A549
RRAGD	NGC-21	NGC-21:RRAGD	0.975372	0.0218295	A549
RRAGD	NGC-21	NGC-21:RRAGD	0.908125	-0.0816026	A549
RRAGD	PAPSS2	PAPSS2:RRAGD	0.691083	-0.280994	A549
RRAGD	RCBTB1	RCBTB1:RRAGD	0.689764	-0.282259	A549
RRAGD	RCBTB2	RCBTB2:RRAGD	0.603082	-0.367677	A549
RRAGD	RNASEH2B	RNASEH2B:RRAGD	0.533438	0.440363	A549
RRAGD	RNLS	RNLS:RRAGD	0.796626	0.182232	A549
RRAGD	SETDB2	SETDB2:RRAGD	0.112605	1.12189	A549
RRAGD	STAMBPL1	STAMBPL1:RRAGD	0.957056	0.0380763	A549
RRAS2	ACTA2	ACTA2:RRAS2	0.576618	0.3948	A549
RRAS2	ATAD1	ATAD1:RRAS2	0.996855	-0.00278754	A549
RRAS2	DMRTA1	DMRTA1:RRAS2	0.0424076	1.43507	A549
RRAS2	ELAC1	ELAC1:RRAS2	0.438558	0.547747	A549
RRAS2	ELAVL2	ELAVL2:RRAS2	0.360805	0.646177	A549
RRAS2	FNDC3A	FNDC3A:RRAS2	0.884754	-0.102492	A549
RRAS2	FOCAD	FOCAD:RRAS2	0.756132	0.219602	A549
RRAS2	HACD4	HACD4:RRAS2	0.805554	-0.174065	A549
RRAS2	ITM2B	ITM2B:RRAS2	0.444808	0.5403	A549
RRAS2	KLHL9	KLHL9:RRAS2	0.988678	0.0100339	A549
RRAS2	MBD2	MBD2:RRAS2	0.844675	0.138534	A549
RRAS2	ME2	ME2:RRAS2	0.700822	-0.271678	A549
RRAS2	MRO	MRO:RRAS2	0.573286	0.398256	A549
RRAS2	NGC-1	NGC-1:RRAS2	0.882792	-0.104249	A549
RRAS2	NGC-1	NGC-1:RRAS2	0.810202	-0.169822	A549
RRAS2	NGC-21	NGC-21:RRAS2	0.895266	0.0930861	A549
RRAS2	NGC-21	NGC-21:RRAS2	0.83999	0.142769	A549
RRAS2	PAPSS2	PAPSS2:RRAS2	0.312304	0.71446	A549
RRAS2	RCBTB1	RCBTB1:RRAS2	0.99819	-0.0016038	A549
RRAS2	RCBTB2	RCBTB2:RRAS2	0.278742	0.765903	A549
RRAS2	RNASEH2B	RNASEH2B:RRAS2	0.335624	0.680837	A549
RRAS2	RNLS	RNLS:RRAS2	0.68796	0.283992	A549
RRAS2	SETDB2	SETDB2:RRAS2	0.848627	0.134966	A549
RRAS2	STAMBPL1	STAMBPL1:RRAS2	0.842327	-0.140656	A549
RRAS	ACTA2	ACTA2:RRAS	0.644102	0.326663	A549
RRAS	ATAD1	ATAD1:RRAS	0.115128	1.11409	A549
RRAS	DMRTA1	DMRTA1:RRAS	0.534818	0.438879	A549
RRAS	ELAC1	ELAC1:RRAS	0.317133	0.707366	A549
RRAS	ELAVL2	ELAVL2:RRAS	0.895646	-0.0927465	A549
RRAS	FNDC3A	FNDC3A:RRAS	0.925855	-0.0658039	A549
RRAS	FOCAD	FOCAD:RRAS	0.701443	0.271086	A549
RRAS	HACD4	HACD4:RRAS	0.598267	-0.37257	A549
RRAS	ITM2B	ITM2B:RRAS	0.771115	-0.205709	A549
RRAS	KLHL9	KLHL9:RRAS	0.913797	-0.0765442	A549
RRAS	MBD2	MBD2:RRAS	0.432042	-0.555576	A549
RRAS	ME2	ME2:RRAS	0.133573	-1.06077	A549
RRAS	MRO	MRO:RRAS	0.627508	0.343115	A549
RRAS	NGC-1	NGC-1:RRAS	0.64164	0.329093	A549
RRAS	NGC-1	NGC-1:RRAS	0.43285	-0.554601	A549
RRAS	NGC-21	NGC-21:RRAS	0.670668	-0.300684	A549
RRAS	NGC-21	NGC-21:RRAS	0.414856	0.57656	A549
RRAS	PAPSS2	PAPSS2:RRAS	0.693899	0.278296	A549
RRAS	RCBTB1	RCBTB1:RRAS	0.112727	-1.12151	A549
RRAS	RCBTB2	RCBTB2:RRAS	0.377698	0.623772	A549
RRAS	RNASEH2B	RNASEH2B:RRAS	0.494621	-0.482938	A549
RRAS	RNLS	RNLS:RRAS	0.808324	-0.171537	A549
RRAS	SETDB2	SETDB2:RRAS	0.248214	-0.816495	A549
RRAS	STAMBPL1	STAMBPL1:RRAS	0.367386	-0.637372	A549
RRH	ACTA2	ACTA2:RRH	0.669535	0.301784	A549
RRH	ATAD1	ATAD1:RRH	0.157904	-0.998545	A549
RRH	DMRTA1	DMRTA1:RRH	0.0412509	-1.4432	A549
RRH	ELAC1	ELAC1:RRH	0.835044	-0.147246	A549
RRH	ELAVL2	ELAVL2:RRH	0.940132	-0.0531064	A549
RRH	FNDC3A	FNDC3A:RRH	0.810579	-0.169478	A549
RRH	FOCAD	FOCAD:RRH	0.590918	-0.380074	A549
RRH	HACD4	HACD4:RRH	0.755463	-0.220224	A549
RRH	ITM2B	ITM2B:RRH	0.168807	-0.973013	A549
RRH	KLHL9	KLHL9:RRH	0.659449	0.311603	A549
RRH	MBD2	MBD2:RRH	0.161613	-0.989715	A549
RRH	ME2	ME2:RRH	0.0363173	-1.48023	A549
RRH	MRO	MRO:RRH	0.330996	-0.687386	A549
RRH	NGC-1	NGC-1:RRH	0.751489	-0.223924	A549
RRH	NGC-1	NGC-1:RRH	0.645022	-0.325756	A549
RRH	NGC-21	NGC-21:RRH	0.738404	0.23615	A549
RRH	NGC-21	NGC-21:RRH	0.628518	0.342108	A549
RRH	PAPSS2	PAPSS2:RRH	0.200013	-0.906167	A549
RRH	RCBTB1	RCBTB1:RRH	0.0897048	-1.19993	A549
RRH	RCBTB2	RCBTB2:RRH	0.145724	-1.0287	A549
RRH	RNASEH2B	RNASEH2B:RRH	0.661202	0.309893	A549
RRH	RNLS	RNLS:RRH	0.60456	-0.366178	A549
RRH	SETDB2	SETDB2:RRH	0.92918	0.0628455	A549
RRH	STAMBPL1	STAMBPL1:RRH	0.841621	0.141294	A549
RRM1	ACTA2	ACTA2:RRM1	0.209354	-0.887662	A549
RRM1	ATAD1	ATAD1:RRM1	0.30761	0.721426	A549
RRM1	DMRTA1	DMRTA1:RRM1	0.779622	-0.197857	A549
RRM1	ELAC1	ELAC1:RRM1	0.457061	-0.525872	A549
RRM1	ELAVL2	ELAVL2:RRM1	0.361631	0.645066	A549
RRM1	FNDC3A	FNDC3A:RRM1	0.593428	-0.377507	A549
RRM1	FOCAD	FOCAD:RRM1	0.987869	-0.0107516	A549
RRM1	HACD4	HACD4:RRM1	0.891655	-0.0963154	A549
RRM1	ITM2B	ITM2B:RRM1	0.656483	-0.314503	A549
RRM1	KLHL9	KLHL9:RRM1	0.656775	-0.314217	A549
RRM1	MBD2	MBD2:RRM1	0.512158	-0.463495	A549
RRM1	ME2	ME2:RRM1	0.521971	-0.452767	A549
RRM1	MRO	MRO:RRM1	0.333332	0.684073	A549
RRM1	NGC-1	NGC-1:RRM1	0.84347	0.139623	A549
RRM1	NGC-1	NGC-1:RRM1	0.771461	-0.20539	A549
RRM1	NGC-21	NGC-21:RRM1	0.715761	-0.257479	A549
RRM1	NGC-21	NGC-21:RRM1	0.902998	0.0861789	A549
RRM1	PAPSS2	PAPSS2:RRM1	0.737423	-0.23707	A549
RRM1	RCBTB1	RCBTB1:RRM1	0.560717	-0.411378	A549
RRM1	RCBTB2	RCBTB2:RRM1	0.45289	-0.530758	A549
RRM1	RNASEH2B	RNASEH2B:RRM1	0.471698	-0.508919	A549
RRM1	RNLS	RNLS:RRM1	0.0363373	1.48007	A549
RRM1	SETDB2	SETDB2:RRM1	0.303183	0.728059	A549
RRM1	STAMBPL1	STAMBPL1:RRM1	0.576379	0.395047	A549
RRM2	ACTA2	ACTA2:RRM2	0.356211	0.652383	A549
RRM2	ATAD1	ATAD1:RRM2	0.246533	-0.819404	A549
RRM2B	ACTA2	ACTA2:RRM2B	0.844964	-0.138273	A549
RRM2B	ATAD1	ATAD1:RRM2B	0.159727	0.994184	A549
RRM2B	DMRTA1	DMRTA1:RRM2B	0.211209	0.884059	A549
RRM2B	ELAC1	ELAC1:RRM2B	0.241285	0.828574	A549
RRM2B	ELAVL2	ELAVL2:RRM2B	0.948751	-0.0454497	A549
RRM2B	FNDC3A	FNDC3A:RRM2B	0.268957	-0.781684	A549
RRM2B	FOCAD	FOCAD:RRM2B	0.0569215	1.34627	A549
RRM2B	HACD4	HACD4:RRM2B	0.302049	-0.729769	A549
RRM2B	ITM2B	ITM2B:RRM2B	0.0808035	1.23464	A549
RRM2B	KLHL9	KLHL9:RRM2B	0.205106	0.896003	A549
RRM2B	MBD2	MBD2:RRM2B	0.221731	-0.86404	A549
RRM2B	ME2	ME2:RRM2B	0.844257	-0.138912	A549
RRM2B	MRO	MRO:RRM2B	0.322572	0.69946	A549
RRM2B	NGC-1	NGC-1:RRM2B	0.59643	0.374442	A549
RRM2B	NGC-1	NGC-1:RRM2B	0.701042	0.271469	A549
RRM2B	NGC-21	NGC-21:RRM2B	0.625148	-0.34547	A549
RRM2B	NGC-21	NGC-21:RRM2B	0.714417	-0.258752	A549
RRM2B	PAPSS2	PAPSS2:RRM2B	0.587083	0.384007	A549
RRM2B	RCBTB1	RCBTB1:RRM2B	0.696282	-0.276015	A549
RRM2B	RCBTB2	RCBTB2:RRM2B	0.272134	0.776518	A549
RRM2B	RNASEH2B	RNASEH2B:RRM2B	0.321401	-0.701154	A549
RRM2B	RNLS	RNLS:RRM2B	0.599752	0.371059	A549
RRM2B	SETDB2	SETDB2:RRM2B	0.779692	-0.197792	A549
RRM2B	STAMBPL1	STAMBPL1:RRM2B	0.593563	0.377369	A549
RRM2	DMRTA1	DMRTA1:RRM2	0.00696404	-1.90817	A549
RRM2	ELAC1	ELAC1:RRM2	0.0294206	-1.53994	A549
RRM2	ELAVL2	ELAVL2:RRM2	0.083181	-1.22508	A549
RRM2	FNDC3A	FNDC3A:RRM2	0.313843	-0.712192	A549
RRM2	FOCAD	FOCAD:RRM2	0.154746	-1.00619	A549
RRM2	HACD4	HACD4:RRM2	0.45937	0.523177	A549
RRM2	ITM2B	ITM2B:RRM2	0.414896	-0.576509	A549
RRM2	KLHL9	KLHL9:RRM2	0.551324	-0.421278	A549
RRM2	MBD2	MBD2:RRM2	0.188912	-0.929001	A549
RRM2	ME2	ME2:RRM2	0.83178	-0.150203	A549
RRM2	MRO	MRO:RRM2	0.178373	-0.951611	A549
RRM2	NGC-1	NGC-1:RRM2	0.882897	-0.104155	A549
RRM2	NGC-1	NGC-1:RRM2	0.929219	0.0628102	A549
RRM2	NGC-21	NGC-21:RRM2	0.996549	-0.00305839	A549
RRM2	NGC-21	NGC-21:RRM2	0.719551	-0.253893	A549
RRM2	PAPSS2	PAPSS2:RRM2	0.053272	-1.36663	A549
RRM2	RCBTB1	RCBTB1:RRM2	0.165117	-0.98151	A549
RRM2	RCBTB2	RCBTB2:RRM2	0.138978	-1.04624	A549
RRM2	RNASEH2B	RNASEH2B:RRM2	0.740393	-0.234288	A549
RRM2	RNLS	RNLS:RRM2	0.570971	-0.400662	A549
RRM2	SETDB2	SETDB2:RRM2	0.497848	-0.479333	A549
RRM2	STAMBPL1	STAMBPL1:RRM2	0.874951	-0.111279	A549
RSPO1	ACTA2	ACTA2:RSPO1	0.932342	-0.0600328	A549
RSPO1	ATAD1	ATAD1:RSPO1	0.346509	-0.665658	A549
RSPO1	DMRTA1	DMRTA1:RSPO1	0.988333	-0.0103398	A549
RSPO1	ELAC1	ELAC1:RSPO1	0.581956	-0.389283	A549
RSPO1	ELAVL2	ELAVL2:RSPO1	0.663238	0.307908	A549
RSPO1	FNDC3A	FNDC3A:RSPO1	0.46098	0.521303	A549
RSPO1	FOCAD	FOCAD:RSPO1	0.331642	-0.686467	A549
RSPO1	HACD4	HACD4:RSPO1	0.272294	-0.776259	A549
RSPO1	ITM2B	ITM2B:RSPO1	0.790444	0.187902	A549
RSPO1	KLHL9	KLHL9:RSPO1	0.862847	-0.122154	A549
RSPO1	MBD2	MBD2:RSPO1	0.0833664	-1.22434	A549
RSPO1	ME2	ME2:RSPO1	0.657925	0.313092	A549
RSPO1	MRO	MRO:RSPO1	0.605427	0.3653	A549
RSPO1	NGC-1	NGC-1:RSPO1	0.340208	0.674406	A549
RSPO1	NGC-1	NGC-1:RSPO1	0.572474	0.399099	A549
RSPO1	NGC-21	NGC-21:RSPO1	0.325461	-0.695296	A549
RSPO1	NGC-21	NGC-21:RSPO1	0.552326	-0.420218	A549
RSPO1	PAPSS2	PAPSS2:RSPO1	0.186054	-0.935037	A549
RSPO1	RCBTB1	RCBTB1:RSPO1	0.0102466	1.81542	A549
RSPO1	RCBTB2	RCBTB2:RSPO1	0.271473	-0.777589	A549
RSPO1	RNASEH2B	RNASEH2B:RSPO1	0.557888	0.414351	A549
RSPO1	RNLS	RNLS:RSPO1	0.618354	0.35227	A549
RSPO1	SETDB2	SETDB2:RSPO1	0.535525	-0.438119	A549
RSPO1	STAMBPL1	STAMBPL1:RSPO1	0.856863	0.12754	A549
RTN4IP1	ACTA2	ACTA2:RTN4IP1	0.922158	-0.0690953	A549
RTN4IP1	ATAD1	ATAD1:RTN4IP1	0.939981	-0.053241	A549
RTN4IP1	DMRTA1	DMRTA1:RTN4IP1	0.581798	-0.389446	A549
RTN4IP1	ELAC1	ELAC1:RTN4IP1	0.417253	-0.573602	A549
RTN4IP1	ELAVL2	ELAVL2:RTN4IP1	0.087862	-1.20688	A549
RTN4IP1	FNDC3A	FNDC3A:RTN4IP1	0.841779	-0.141151	A549
RTN4IP1	FOCAD	FOCAD:RTN4IP1	0.520488	0.454382	A549
RTN4IP1	HACD4	HACD4:RTN4IP1	0.368711	0.635611	A549
RTN4IP1	ITM2B	ITM2B:RTN4IP1	0.477152	-0.502676	A549
RTN4IP1	KLHL9	KLHL9:RTN4IP1	0.774842	0.202266	A549
RTN4IP1	MBD2	MBD2:RTN4IP1	0.577977	0.393393	A549
RTN4IP1	ME2	ME2:RTN4IP1	0.955939	-0.0390675	A549
RTN4IP1	MRO	MRO:RTN4IP1	0.901038	-0.087929	A549
RTN4IP1	NGC-1	NGC-1:RTN4IP1	0.968862	-0.0276025	A549
RTN4IP1	NGC-1	NGC-1:RTN4IP1	0.651794	-0.319097	A549
RTN4IP1	NGC-21	NGC-21:RTN4IP1	0.947392	0.0466561	A549
RTN4IP1	NGC-21	NGC-21:RTN4IP1	0.625024	0.345594	A549
RTN4IP1	PAPSS2	PAPSS2:RTN4IP1	0.181351	-0.945124	A549
RTN4IP1	RCBTB1	RCBTB1:RTN4IP1	0.550527	-0.422122	A549
RTN4IP1	RCBTB2	RCBTB2:RTN4IP1	0.738794	0.235785	A549
RTN4IP1	RNASEH2B	RNASEH2B:RTN4IP1	0.96891	0.0275597	A549
RTN4IP1	RNLS	RNLS:RTN4IP1	0.506793	-0.469405	A549
RTN4IP1	SETDB2	SETDB2:RTN4IP1	0.299106	0.734226	A549
RTN4IP1	STAMBPL1	STAMBPL1:RTN4IP1	0.582817	0.388396	A549
RTN4R	ACTA2	ACTA2:RTN4R	0.350502	-0.660166	A549
RTN4R	ATAD1	ATAD1:RTN4R	0.985412	0.0129292	A549
RTN4R	DMRTA1	DMRTA1:RTN4R	0.154847	1.00594	A549
RTN4R	ELAC1	ELAC1:RTN4R	0.801974	-0.177338	A549
RTN4R	ELAVL2	ELAVL2:RTN4R	0.969374	-0.0271481	A549
RTN4R	FNDC3A	FNDC3A:RTN4R	0.613499	0.357149	A549
RTN4R	FOCAD	FOCAD:RTN4R	0.652597	-0.318309	A549
RTN4R	HACD4	HACD4:RTN4R	0.562708	-0.40929	A549
RTN4R	ITM2B	ITM2B:RTN4R	0.572282	0.399299	A549
RTN4R	KLHL9	KLHL9:RTN4R	0.370784	-0.632864	A549
RTN4RL1	ACTA2	ACTA2:RTN4RL1	0.472515	0.507981	A549
RTN4RL1	ATAD1	ATAD1:RTN4RL1	0.901544	-0.0874766	A549
RTN4RL1	DMRTA1	DMRTA1:RTN4RL1	0.705467	-0.267252	A549
RTN4RL1	ELAC1	ELAC1:RTN4RL1	0.143496	1.03442	A549
RTN4RL1	ELAVL2	ELAVL2:RTN4RL1	0.265699	0.787025	A549
RTN4RL1	FNDC3A	FNDC3A:RTN4RL1	0.52325	0.451377	A549
RTN4RL1	FOCAD	FOCAD:RTN4RL1	0.87214	0.113802	A549
RTN4RL1	HACD4	HACD4:RTN4RL1	0.558828	0.413363	A549
RTN4RL1	ITM2B	ITM2B:RTN4RL1	0.661877	-0.309234	A549
RTN4RL1	KLHL9	KLHL9:RTN4RL1	0.794529	-0.184154	A549
RTN4RL1	MBD2	MBD2:RTN4RL1	0.668665	0.302629	A549
RTN4RL1	ME2	ME2:RTN4RL1	0.166846	0.97751	A549
RTN4RL1	MRO	MRO:RTN4RL1	0.464599	-0.517104	A549
RTN4RL1	NGC-1	NGC-1:RTN4RL1	0.632499	-0.338147	A549
RTN4RL1	NGC-1	NGC-1:RTN4RL1	0.975182	0.0219983	A549
RTN4RL1	NGC-21	NGC-21:RTN4RL1	0.625496	0.345122	A549
RTN4RL1	NGC-21	NGC-21:RTN4RL1	0.998961	0.000920376	A549
RTN4RL1	PAPSS2	PAPSS2:RTN4RL1	0.637942	0.332749	A549
RTN4RL1	RCBTB1	RCBTB1:RTN4RL1	0.822967	0.158202	A549
RTN4RL1	RCBTB2	RCBTB2:RTN4RL1	0.874643	0.111556	A549
RTN4RL1	RNASEH2B	RNASEH2B:RTN4RL1	0.555214	0.417168	A549
RTN4RL1	RNLS	RNLS:RTN4RL1	0.575764	-0.395685	A549
RTN4RL1	SETDB2	SETDB2:RTN4RL1	0.570475	-0.401178	A549
RTN4RL1	STAMBPL1	STAMBPL1:RTN4RL1	0.719133	-0.254288	A549
RTN4R	MBD2	MBD2:RTN4R	0.979793	-0.0179101	A549
RTN4R	ME2	ME2:RTN4R	0.267592	0.783916	A549
RTN4R	MRO	MRO:RTN4R	0.758125	-0.217749	A549
RTN4R	NGC-1	NGC-1:RTN4R	0.5455	0.427458	A549
RTN4R	NGC-1	NGC-1:RTN4R	0.599235	0.371585	A549
RTN4R	NGC-21	NGC-21:RTN4R	0.552426	-0.420113	A549
RTN4R	NGC-21	NGC-21:RTN4R	0.602007	-0.368768	A549
RTN4R	PAPSS2	PAPSS2:RTN4R	0.980553	-0.0172365	A549
RTN4R	RCBTB1	RCBTB1:RTN4R	0.569541	0.402151	A549
RTN4R	RCBTB2	RCBTB2:RTN4R	0.598649	-0.372181	A549
RTN4R	RNASEH2B	RNASEH2B:RTN4R	0.308988	-0.719374	A549
RTN4R	RNLS	RNLS:RTN4R	0.309994	-0.717879	A549
RTN4R	SETDB2	SETDB2:RTN4R	0.322091	-0.700156	A549
RTN4R	STAMBPL1	STAMBPL1:RTN4R	0.57436	-0.397141	A549
RUNX1	ACTA2	ACTA2:RUNX1	0.387085	-0.611587	A549
RUNX1	ATAD1	ATAD1:RUNX1	0.839712	0.143021	A549
RUNX1	DMRTA1	DMRTA1:RUNX1	0.758426	-0.21747	A549
RUNX1	ELAC1	ELAC1:RUNX1	0.262311	0.792629	A549
RUNX1	ELAVL2	ELAVL2:RUNX1	0.0711525	1.27598	A549
RUNX1	FNDC3A	FNDC3A:RUNX1	0.536829	0.43672	A549
RUNX1	FOCAD	FOCAD:RUNX1	0.737728	0.236784	A549
RUNX1	HACD4	HACD4:RUNX1	0.617378	-0.35325	A549
RUNX1	ITM2B	ITM2B:RUNX1	0.793204	-0.18537	A549
RUNX1	KLHL9	KLHL9:RUNX1	0.815436	-0.165052	A549
RUNX1	MBD2	MBD2:RUNX1	0.900748	-0.0881879	A549
RUNX1	ME2	ME2:RUNX1	0.361761	0.644892	A549
RUNX1	MRO	MRO:RUNX1	0.453103	0.530508	A549
RUNX1	NGC-1	NGC-1:RUNX1	0.999989	-9.31451e-06	A549
RUNX1	NGC-1	NGC-1:RUNX1	0.764198	-0.212113	A549
RUNX1	NGC-21	NGC-21:RUNX1	0.9943	-0.00505171	A549
RUNX1	NGC-21	NGC-21:RUNX1	0.764742	0.211609	A549
RUNX1	PAPSS2	PAPSS2:RUNX1	0.550222	-0.422445	A549
RUNX1	RCBTB1	RCBTB1:RUNX1	0.825421	0.155972	A549
RUNX1	RCBTB2	RCBTB2:RUNX1	0.54548	0.427479	A549
RUNX1	RNASEH2B	RNASEH2B:RUNX1	0.286451	-0.753733	A549
RUNX1	RNLS	RNLS:RUNX1	0.599435	0.371382	A549
RUNX1	SETDB2	SETDB2:RUNX1	0.268447	0.782517	A549
RUNX1	STAMBPL1	STAMBPL1:RUNX1	0.598628	0.372203	A549
RUNX1T1	ACTA2	ACTA2:RUNX1T1	0.998943	0.000936811	A549
RUNX1T1	ATAD1	ATAD1:RUNX1T1	0.572065	0.399524	A549
RUNX1T1	DMRTA1	DMRTA1:RUNX1T1	0.312646	0.713956	A549
RUNX1T1	ELAC1	ELAC1:RUNX1T1	0.579689	0.391623	A549
RUNX1T1	ELAVL2	ELAVL2:RUNX1T1	0.599171	-0.37165	A549
RUNX1T1	FNDC3A	FNDC3A:RUNX1T1	0.622575	0.348041	A549
RUNX1T1	FOCAD	FOCAD:RUNX1T1	0.914047	-0.0763222	A549
RUNX1T1	HACD4	HACD4:RUNX1T1	0.477357	0.502442	A549
RUNX1T1	ITM2B	ITM2B:RUNX1T1	0.73717	0.237307	A549
RUNX1T1	KLHL9	KLHL9:RUNX1T1	0.711253	0.261752	A549
RUNX1T1	MBD2	MBD2:RUNX1T1	0.301911	0.729977	A549
RUNX1T1	ME2	ME2:RUNX1T1	0.385845	0.613187	A549
RUNX1T1	MRO	MRO:RUNX1T1	0.973962	0.0230794	A549
RUNX1T1	NGC-1	NGC-1:RUNX1T1	0.899748	-0.0890812	A549
RUNX1T1	NGC-1	NGC-1:RUNX1T1	0.748713	-0.226512	A549
RUNX1T1	NGC-21	NGC-21:RUNX1T1	0.894932	0.0933845	A549
RUNX1T1	NGC-21	NGC-21:RUNX1T1	0.737589	0.236915	A549
RUNX1T1	PAPSS2	PAPSS2:RUNX1T1	0.902266	-0.0868325	A549
RUNX1T1	RCBTB1	RCBTB1:RUNX1T1	0.818131	-0.162599	A549
RUNX1T1	RCBTB2	RCBTB2:RUNX1T1	0.82934	0.152416	A549
RUNX1T1	RNASEH2B	RNASEH2B:RUNX1T1	0.438678	0.547603	A549
RUNX1T1	RNLS	RNLS:RUNX1T1	0.797549	0.181387	A549
RUNX1T1	SETDB2	SETDB2:RUNX1T1	0.13556	1.05538	A549
RUNX1T1	STAMBPL1	STAMBPL1:RUNX1T1	0.837013	0.145463	A549
RUSC1	ACTA2	ACTA2:RUSC1	0.623994	-0.346622	A549
RUSC1	ATAD1	ATAD1:RUSC1	0.332751	0.684894	A549
RUSC1	DMRTA1	DMRTA1:RUSC1	0.854957	0.129257	A549
RUSC1	ELAC1	ELAC1:RUSC1	0.850853	-0.132957	A549
RUSC1	ELAVL2	ELAVL2:RUSC1	0.737383	0.237108	A549
RUSC1	FNDC3A	FNDC3A:RUSC1	0.613948	-0.356698	A549
RUSC1	FOCAD	FOCAD:RUSC1	0.170355	0.969488	A549
RUSC1	HACD4	HACD4:RUSC1	0.875335	0.110935	A549
RUSC1	ITM2B	ITM2B:RUSC1	0.187865	-0.931203	A549
RUSC1	KLHL9	KLHL9:RUSC1	0.683563	-0.288221	A549
RUSC1	MBD2	MBD2:RUSC1	0.760839	-0.215229	A549
RUSC1	ME2	ME2:RUSC1	0.0935361	1.18584	A549
RUSC1	MRO	MRO:RUSC1	0.789025	0.189206	A549
RUSC1	NGC-1	NGC-1:RUSC1	0.0271448	1.5623	A549
RUSC1	NGC-1	NGC-1:RUSC1	0.986634	0.011846	A549
RUSC1	NGC-21	NGC-21:RUSC1	0.0295112	-1.53908	A549
RUSC1	NGC-21	NGC-21:RUSC1	0.980951	0.0168837	A549
RUSC1	PAPSS2	PAPSS2:RUSC1	0.750709	0.224651	A549
RUSC1	RCBTB1	RCBTB1:RUSC1	0.265157	-0.787918	A549
RUSC1	RCBTB2	RCBTB2:RUSC1	0.380482	0.620138	A549
RUSC1	RNASEH2B	RNASEH2B:RUSC1	0.562189	0.409835	A549
RUSC1	RNLS	RNLS:RUSC1	0.118201	-1.10476	A549
RUSC1	SETDB2	SETDB2:RUSC1	0.440258	0.545715	A549
RUSC1	STAMBPL1	STAMBPL1:RUSC1	0.227463	-0.853422	A549
RUSC2	ACTA2	ACTA2:RUSC2	0.803053	0.176351	A549
RUSC2	ATAD1	ATAD1:RUSC2	0.676643	-0.294898	A549
RUSC2	DMRTA1	DMRTA1:RUSC2	0.200828	0.904527	A549
RUSC2	ELAC1	ELAC1:RUSC2	0.109179	1.13271	A549
RUSC2	ELAVL2	ELAVL2:RUSC2	0.916966	-0.0737207	A549
RUSC2	FNDC3A	FNDC3A:RUSC2	0.698402	0.273988	A549
RUSC2	FOCAD	FOCAD:RUSC2	0.416867	0.574078	A549
RUSC2	HACD4	HACD4:RUSC2	0.586495	0.384611	A549
RUSC2	ITM2B	ITM2B:RUSC2	0.46969	-0.511227	A549
RUSC2	KLHL9	KLHL9:RUSC2	0.553325	0.419162	A549
RUSC2	MBD2	MBD2:RUSC2	0.510483	-0.465337	A549
RUSC2	ME2	ME2:RUSC2	0.283503	0.75836	A549
RUSC2	MRO	MRO:RUSC2	0.148765	1.021	A549
RUSC2	NGC-1	NGC-1:RUSC2	0.780795	0.196776	A549
RUSC2	NGC-1	NGC-1:RUSC2	0.705003	-0.267694	A549
RUSC2	NGC-21	NGC-21:RUSC2	0.795892	-0.182905	A549
RUSC2	NGC-21	NGC-21:RUSC2	0.677632	0.293941	A549
RUSC2	PAPSS2	PAPSS2:RUSC2	0.222019	0.863503	A549
RUSC2	RCBTB1	RCBTB1:RUSC2	0.731035	0.243068	A549
RUSC2	RCBTB2	RCBTB2:RUSC2	0.140825	1.04137	A549
RUSC2	RNASEH2B	RNASEH2B:RUSC2	0.645368	-0.325415	A549
RUSC2	RNLS	RNLS:RUSC2	0.235946	0.838049	A549
RUSC2	SETDB2	SETDB2:RUSC2	0.581676	0.389572	A549
RUSC2	STAMBPL1	STAMBPL1:RUSC2	0.773125	-0.203852	A549
RUVBL1	ACTA2	ACTA2:RUVBL1	0.664339	-0.306835	A549
RUVBL1	ATAD1	ATAD1:RUVBL1	0.551389	0.421209	A549
RUVBL1	DMRTA1	DMRTA1:RUVBL1	0.83839	0.144217	A549
RUVBL1	ELAC1	ELAC1:RUVBL1	0.971689	-0.0250954	A549
RUVBL1	ELAVL2	ELAVL2:RUVBL1	0.575281	-0.396185	A549
RUVBL1	FNDC3A	FNDC3A:RUVBL1	0.15102	1.01536	A549
RUVBL1	FOCAD	FOCAD:RUVBL1	0.815997	-0.164542	A549
RUVBL1	HACD4	HACD4:RUVBL1	0.955978	0.039033	A549
RUVBL1	ITM2B	ITM2B:RUVBL1	0.545347	-0.427621	A549
RUVBL1	KLHL9	KLHL9:RUVBL1	0.835688	-0.146663	A549
RUVBL1	MBD2	MBD2:RUVBL1	0.20226	0.901659	A549
RUVBL1	ME2	ME2:RUVBL1	0.489122	0.48911	A549
RUVBL1	MRO	MRO:RUVBL1	0.834703	-0.147555	A549
RUVBL1	NGC-1	NGC-1:RUVBL1	0.76167	0.214458	A549
RUVBL1	NGC-1	NGC-1:RUVBL1	0.148856	-1.02077	A549
RUVBL1	NGC-21	NGC-21:RUVBL1	0.657083	-0.313915	A549
RUVBL1	NGC-21	NGC-21:RUVBL1	0.179649	0.948821	A549
RUVBL1	PAPSS2	PAPSS2:RUVBL1	0.298991	-0.734401	A549
RUVBL1	RCBTB1	RCBTB1:RUVBL1	0.411738	-0.580421	A549
RUVBL1	RCBTB2	RCBTB2:RUVBL1	0.722163	0.251426	A549
RUVBL1	RNASEH2B	RNASEH2B:RUVBL1	0.076221	-1.25373	A549
RUVBL1	RNLS	RNLS:RUVBL1	0.106532	-1.14125	A549
RUVBL1	SETDB2	SETDB2:RUVBL1	0.20714	-0.891994	A549
RUVBL1	STAMBPL1	STAMBPL1:RUVBL1	0.694834	0.277401	A549
RXFP1	ACTA2	ACTA2:RXFP1	0.772118	0.204782	A549
RXFP1	ATAD1	ATAD1:RXFP1	0.52761	0.44665	A549
RXFP1	DMRTA1	DMRTA1:RXFP1	0.95096	0.0434877	A549
RXFP1	ELAC1	ELAC1:RXFP1	0.912534	0.0776709	A549
RXFP1	ELAVL2	ELAVL2:RXFP1	0.613953	0.356693	A549
RXFP1	FNDC3A	FNDC3A:RXFP1	0.726488	0.247347	A549
RXFP1	FOCAD	FOCAD:RXFP1	0.942257	0.0512185	A549
RXFP1	HACD4	HACD4:RXFP1	0.627807	-0.342816	A549
RXFP1	ITM2B	ITM2B:RXFP1	0.708702	-0.264175	A549
RXFP1	KLHL9	KLHL9:RXFP1	0.373456	0.629338	A549
RXFP1	MBD2	MBD2:RXFP1	0.668411	-0.302875	A549
RXFP1	ME2	ME2:RXFP1	0.601693	0.369087	A549
RXFP1	MRO	MRO:RXFP1	0.844388	-0.138794	A549
RXFP1	NGC-1	NGC-1:RXFP1	0.764255	0.21206	A549
RXFP1	NGC-1	NGC-1:RXFP1	0.902189	-0.0869006	A549
RXFP1	NGC-21	NGC-21:RXFP1	0.753247	-0.222287	A549
RXFP1	NGC-21	NGC-21:RXFP1	0.915497	0.0750298	A549
RXFP1	PAPSS2	PAPSS2:RXFP1	0.942887	0.050658	A549
RXFP1	RCBTB1	RCBTB1:RXFP1	0.908005	0.0817096	A549
RXFP1	RCBTB2	RCBTB2:RXFP1	0.720053	-0.253419	A549
RXFP1	RNASEH2B	RNASEH2B:RXFP1	0.689852	0.282175	A549
RXFP1	RNLS	RNLS:RXFP1	0.391717	0.605643	A549
RXFP1	SETDB2	SETDB2:RXFP1	0.826638	0.154867	A549
RXFP1	STAMBPL1	STAMBPL1:RXFP1	0.990977	0.00799647	A549
RXFP2	ACTA2	ACTA2:RXFP2	0.60135	0.369435	A549
RXFP2	ATAD1	ATAD1:RXFP2	0.291882	-0.745291	A549
RXFP2	DMRTA1	DMRTA1:RXFP2	0.0361311	-1.48171	A549
RXFP2	ELAC1	ELAC1:RXFP2	0.867202	-0.118238	A549
RXFP2	ELAVL2	ELAVL2:RXFP2	0.305362	0.724786	A549
RXFP2	FNDC3A	FNDC3A:RXFP2	0.747709	0.227449	A549
RXFP2	FOCAD	FOCAD:RXFP2	0.431825	0.555837	A549
RXFP2	HACD4	HACD4:RXFP2	0.304607	0.725918	A549
RXFP2	ITM2B	ITM2B:RXFP2	0.809666	0.170312	A549
RXFP2	KLHL9	KLHL9:RXFP2	0.745629	0.229391	A549
RXFP2	MBD2	MBD2:RXFP2	0.579096	0.392236	A549
RXFP2	ME2	ME2:RXFP2	0.599507	0.371309	A549
RXFP2	MRO	MRO:RXFP2	0.74543	-0.229577	A549
RXFP2	NGC-1	NGC-1:RXFP2	0.0842922	1.22068	A549
RXFP2	NGC-1	NGC-1:RXFP2	0.794197	0.184459	A549
RXFP2	NGC-21	NGC-21:RXFP2	0.0932332	-1.18694	A549
RXFP2	NGC-21	NGC-21:RXFP2	0.837492	-0.145029	A549
RXFP2	PAPSS2	PAPSS2:RXFP2	0.628141	-0.342484	A549
RXFP2	RCBTB1	RCBTB1:RXFP2	0.636538	-0.334139	A549
RXFP2	RCBTB2	RCBTB2:RXFP2	0.491954	0.485927	A549
RXFP2	RNASEH2B	RNASEH2B:RXFP2	0.982282	0.0157037	A549
RXFP2	RNLS	RNLS:RXFP2	0.312564	0.714076	A549
RXFP2	SETDB2	SETDB2:RXFP2	0.601006	0.369785	A549
RXFP2	STAMBPL1	STAMBPL1:RXFP2	0.28825	0.750925	A549
RXFP3	ACTA2	ACTA2:RXFP3	0.862685	-0.1223	A549
RXFP3	ATAD1	ATAD1:RXFP3	0.517686	-0.45744	A549
RXFP3	DMRTA1	DMRTA1:RXFP3	0.523778	0.450804	A549
RXFP3	ELAC1	ELAC1:RXFP3	0.984541	0.0137009	A549
RXFP3	ELAVL2	ELAVL2:RXFP3	0.699587	-0.272857	A549
RXFP3	FNDC3A	FNDC3A:RXFP3	0.686622	-0.285278	A549
RXFP3	FOCAD	FOCAD:RXFP3	0.20296	-0.900263	A549
RXFP3	HACD4	HACD4:RXFP3	0.506773	0.469428	A549
RXFP3	ITM2B	ITM2B:RXFP3	0.666938	0.304306	A549
RXFP3	KLHL9	KLHL9:RXFP3	0.294277	-0.741603	A549
RXFP3	MBD2	MBD2:RXFP3	0.518327	-0.456739	A549
RXFP3	ME2	ME2:RXFP3	0.898447	-0.0902438	A549
RXFP3	MRO	MRO:RXFP3	0.20363	-0.898928	A549
RXFP3	NGC-1	NGC-1:RXFP3	0.913261	-0.0770226	A549
RXFP3	NGC-1	NGC-1:RXFP3	0.794344	0.184325	A549
RXFP3	NGC-21	NGC-21:RXFP3	0.920877	0.0702359	A549
RXFP3	NGC-21	NGC-21:RXFP3	0.789893	-0.188408	A549
RXFP3	PAPSS2	PAPSS2:RXFP3	0.496774	0.480532	A549
RXFP3	RCBTB1	RCBTB1:RXFP3	0.0697798	1.28222	A549
RXFP3	RCBTB2	RCBTB2:RXFP3	0.782585	-0.195128	A549
RXFP3	RNASEH2B	RNASEH2B:RXFP3	0.531352	0.442609	A549
RXFP3	RNLS	RNLS:RXFP3	0.874472	0.111709	A549
RXFP3	SETDB2	SETDB2:RXFP3	0.492693	-0.485098	A549
RXFP3	STAMBPL1	STAMBPL1:RXFP3	0.794447	0.18423	A549
RXFP4	ACTA2	ACTA2:RXFP4	0.787315	-0.190777	A549
RXFP4	ATAD1	ATAD1:RXFP4	0.461414	0.520799	A549
RXFP4	DMRTA1	DMRTA1:RXFP4	0.894211	0.0940292	A549
RXFP4	ELAC1	ELAC1:RXFP4	0.698208	0.274174	A549
RXFP4	ELAVL2	ELAVL2:RXFP4	0.846034	-0.137306	A549
RXFP4	FNDC3A	FNDC3A:RXFP4	0.478654	0.500964	A549
RXFP4	FOCAD	FOCAD:RXFP4	0.733515	0.240737	A549
RXFP4	HACD4	HACD4:RXFP4	0.834851	-0.14742	A549
RXFP4	ITM2B	ITM2B:RXFP4	0.448411	0.536034	A549
RXFP4	KLHL9	KLHL9:RXFP4	0.34653	0.665629	A549
RXFP4	MBD2	MBD2:RXFP4	0.873311	0.112751	A549
RXFP4	ME2	ME2:RXFP4	0.691041	-0.281034	A549
RXFP4	MRO	MRO:RXFP4	0.288044	0.751247	A549
RXFP4	NGC-1	NGC-1:RXFP4	0.823383	0.157824	A549
RXFP4	NGC-1	NGC-1:RXFP4	0.765412	0.210988	A549
RXFP4	NGC-21	NGC-21:RXFP4	0.832889	-0.149198	A549
RXFP4	NGC-21	NGC-21:RXFP4	0.760572	-0.215476	A549
RXFP4	PAPSS2	PAPSS2:RXFP4	0.0270101	1.56368	A549
RXFP4	RCBTB1	RCBTB1:RXFP4	0.22709	0.854107	A549
RXFP4	RCBTB2	RCBTB2:RXFP4	0.792124	0.186361	A549
RXFP4	RNASEH2B	RNASEH2B:RXFP4	0.575021	0.396455	A549
RXFP4	RNLS	RNLS:RXFP4	0.858065	0.126458	A549
RXFP4	SETDB2	SETDB2:RXFP4	0.609332	0.361351	A549
RXFP4	STAMBPL1	STAMBPL1:RXFP4	0.898809	-0.0899201	A549
RXRA	ACTA2	ACTA2:RXRA	0.749911	-0.225395	A549
RXRA	ATAD1	ATAD1:RXRA	0.420872	0.569157	A549
RXRA	DMRTA1	DMRTA1:RXRA	0.850366	-0.133397	A549
RXRA	ELAC1	ELAC1:RXRA	0.624756	-0.345861	A549
RXRA	ELAVL2	ELAVL2:RXRA	0.160706	-0.991858	A549
RXRA	FNDC3A	FNDC3A:RXRA	0.6527	0.318208	A549
RXRA	FOCAD	FOCAD:RXRA	0.562056	0.409974	A549
RXRA	HACD4	HACD4:RXRA	0.516606	-0.45862	A549
RXRA	ITM2B	ITM2B:RXRA	0.605863	-0.364858	A549
RXRA	KLHL9	KLHL9:RXRA	0.663294	-0.307853	A549
RXRA	MBD2	MBD2:RXRA	0.634313	0.336346	A549
RXRA	ME2	ME2:RXRA	0.554539	0.41788	A549
RXRA	MRO	MRO:RXRA	0.349269	0.661858	A549
RXRA	NGC-1	NGC-1:RXRA	0.871221	0.114628	A549
RXRA	NGC-1	NGC-1:RXRA	0.487862	-0.490529	A549
RXRA	NGC-21	NGC-21:RXRA	0.838848	-0.143802	A549
RXRA	NGC-21	NGC-21:RXRA	0.534806	0.438891	A549
RXRA	PAPSS2	PAPSS2:RXRA	0.291661	-0.745634	A549
RXRA	RCBTB1	RCBTB1:RXRA	0.0396112	1.45507	A549
RXRA	RCBTB2	RCBTB2:RXRA	0.328267	-0.691275	A549
RXRA	RNASEH2B	RNASEH2B:RXRA	0.561164	0.410909	A549
RXRA	RNLS	RNLS:RXRA	0.418979	-0.571479	A549
RXRA	SETDB2	SETDB2:RXRA	0.582812	-0.388401	A549
RXRA	STAMBPL1	STAMBPL1:RXRA	0.481242	0.498019	A549
RXRB	ACTA2	ACTA2:RXRB	0.644878	0.325898	A549
RXRB	ATAD1	ATAD1:RXRB	0.60886	-0.361828	A549
RXRB	DMRTA1	DMRTA1:RXRB	0.993134	0.00608528	A549
RXRB	ELAC1	ELAC1:RXRB	0.847671	-0.135829	A549
RXRB	ELAVL2	ELAVL2:RXRB	0.895462	0.0929111	A549
RXRB	FNDC3A	FNDC3A:RXRB	0.1229	-1.09086	A549
RXRB	FOCAD	FOCAD:RXRB	0.719321	0.254111	A549
RXRB	HACD4	HACD4:RXRB	0.316865	0.707758	A549
RXRB	ITM2B	ITM2B:RXRB	0.433309	-0.554047	A549
RXRB	KLHL9	KLHL9:RXRB	0.733715	-0.240549	A549
RXRB	MBD2	MBD2:RXRB	0.155584	-1.00415	A549
RXRB	ME2	ME2:RXRB	0.234783	-0.840133	A549
RXRB	MRO	MRO:RXRB	0.957514	0.0376703	A549
RXRB	NGC-1	NGC-1:RXRB	0.501682	0.475067	A549
RXRB	NGC-1	NGC-1:RXRB	0.661154	-0.30994	A549
RXRB	NGC-21	NGC-21:RXRB	0.492643	-0.485154	A549
RXRB	NGC-21	NGC-21:RXRB	0.674036	0.29742	A549
RXRB	PAPSS2	PAPSS2:RXRB	0.355896	-0.65281	A549
RXRB	RCBTB1	RCBTB1:RXRB	0.204185	-0.897826	A549
RXRB	RCBTB2	RCBTB2:RXRB	0.351792	-0.658401	A549
RXRB	RNASEH2B	RNASEH2B:RXRB	0.0510275	-1.37974	A549
RXRB	RNLS	RNLS:RXRB	0.308647	-0.719881	A549
RXRB	SETDB2	SETDB2:RXRB	0.989336	-0.00945101	A549
RXRB	STAMBPL1	STAMBPL1:RXRB	0.70933	-0.263579	A549
RXRG	ACTA2	ACTA2:RXRG	0.837708	-0.144834	A549
RXRG	ATAD1	ATAD1:RXRG	0.0605751	-1.32695	A549
RXRG	DMRTA1	DMRTA1:RXRG	0.310354	0.717346	A549
RXRG	ELAC1	ELAC1:RXRG	0.889738	0.0980301	A549
RXRG	ELAVL2	ELAVL2:RXRG	0.766828	-0.209676	A549
RXRG	FNDC3A	FNDC3A:RXRG	0.631876	0.338766	A549
RXRG	FOCAD	FOCAD:RXRG	0.768037	0.208557	A549
RXRG	HACD4	HACD4:RXRG	0.148857	-1.02077	A549
RXRG	ITM2B	ITM2B:RXRG	0.555421	-0.41695	A549
RXRG	KLHL9	KLHL9:RXRG	0.443121	-0.542304	A549
RXRG	MBD2	MBD2:RXRG	0.895001	0.0933234	A549
RXRG	ME2	ME2:RXRG	0.675899	0.295617	A549
RXRG	MRO	MRO:RXRG	0.463055	-0.518893	A549
RXRG	NGC-1	NGC-1:RXRG	0.980149	-0.0175943	A549
RXRG	NGC-1	NGC-1:RXRG	0.559276	-0.412892	A549
RXRG	NGC-21	NGC-21:RXRG	0.995575	0.00392115	A549
RXRG	NGC-21	NGC-21:RXRG	0.562176	0.409847	A549
RXRG	PAPSS2	PAPSS2:RXRG	0.928151	-0.0637606	A549
RXRG	RCBTB1	RCBTB1:RXRG	0.921631	-0.0695645	A549
RXRG	RCBTB2	RCBTB2:RXRG	0.650412	-0.320454	A549
RXRG	RNASEH2B	RNASEH2B:RXRG	0.926079	-0.0656047	A549
RXRG	RNLS	RNLS:RXRG	0.376887	-0.624833	A549
RXRG	SETDB2	SETDB2:RXRG	0.14214	-1.03794	A549
RXRG	STAMBPL1	STAMBPL1:RXRG	0.731983	0.242176	A549
RYBP	ACTA2	ACTA2:RYBP	0.473781	-0.506529	A549
RYBP	ATAD1	ATAD1:RYBP	0.957148	-0.0379944	A549
RYBP	DMRTA1	DMRTA1:RYBP	0.81187	0.168302	A549
RYBP	ELAC1	ELAC1:RYBP	0.806476	-0.173223	A549
RYBP	ELAVL2	ELAVL2:RYBP	0.156874	1.00103	A549
RYBP	FNDC3A	FNDC3A:RYBP	0.484052	-0.494834	A549
RYBP	FOCAD	FOCAD:RYBP	0.570941	-0.400694	A549
RYBP	HACD4	HACD4:RYBP	0.5051	-0.471278	A549
RYBP	ITM2B	ITM2B:RYBP	0.66941	0.301905	A549
RYBP	KLHL9	KLHL9:RYBP	0.202566	-0.901049	A549
RYBP	MBD2	MBD2:RYBP	0.882578	0.104441	A549
RYBP	ME2	ME2:RYBP	0.0237473	-1.5989	A549
RYBP	MRO	MRO:RYBP	0.233357	0.842698	A549
RYBP	NGC-1	NGC-1:RYBP	0.785043	-0.192865	A549
RYBP	NGC-1	NGC-1:RYBP	0.67402	-0.297436	A549
RYBP	NGC-21	NGC-21:RYBP	0.75413	0.221465	A549
RYBP	NGC-21	NGC-21:RYBP	0.645877	0.324913	A549
RYBP	PAPSS2	PAPSS2:RYBP	0.99789	0.00187018	A549
RYBP	RCBTB1	RCBTB1:RYBP	0.827765	0.153845	A549
RYBP	RCBTB2	RCBTB2:RYBP	0.154719	1.00626	A549
RYBP	RNASEH2B	RNASEH2B:RYBP	0.907055	-0.0825576	A549
RYBP	RNLS	RNLS:RYBP	0.970855	0.0258346	A549
RYBP	SETDB2	SETDB2:RYBP	0.446163	-0.538693	A549
RYBP	STAMBPL1	STAMBPL1:RYBP	0.60421	0.366533	A549
RYK	ACTA2	ACTA2:RYK	0.80985	-0.170143	A549
RYK	ATAD1	ATAD1:RYK	0.548602	0.424163	A549
RYK	DMRTA1	DMRTA1:RYK	0.312443	-0.714256	A549
RYK	ELAC1	ELAC1:RYK	0.534666	0.439042	A549
RYK	ELAVL2	ELAVL2:RYK	0.642107	0.328632	A549
RYK	FNDC3A	FNDC3A:RYK	0.377575	0.623932	A549
RYK	FOCAD	FOCAD:RYK	0.984381	0.0138425	A549
RYK	HACD4	HACD4:RYK	0.696548	-0.27576	A549
RYK	ITM2B	ITM2B:RYK	0.743984	0.230928	A549
RYK	KLHL9	KLHL9:RYK	0.568654	-0.403076	A549
RYK	MBD2	MBD2:RYK	0.91485	0.0756058	A549
RYK	ME2	ME2:RYK	0.928436	-0.063507	A549
RYK	MRO	MRO:RYK	0.444395	-0.540791	A549
RYK	NGC-1	NGC-1:RYK	0.898238	-0.0904304	A549
RYK	NGC-1	NGC-1:RYK	0.950458	0.0439341	A549
RYK	NGC-21	NGC-21:RYK	0.884052	0.103121	A549
RYK	NGC-21	NGC-21:RYK	0.962733	-0.0330394	A549
RYK	PAPSS2	PAPSS2:RYK	0.677589	-0.293983	A549
RYK	RCBTB1	RCBTB1:RYK	0.821821	0.159243	A549
RYK	RCBTB2	RCBTB2:RYK	0.278383	-0.766475	A549
RYK	RNASEH2B	RNASEH2B:RYK	0.107906	1.1368	A549
RYK	RNLS	RNLS:RYK	0.628161	-0.342464	A549
RYK	SETDB2	SETDB2:RYK	0.213154	0.880306	A549
RYK	STAMBPL1	STAMBPL1:RYK	0.711096	0.261902	A549
RYR1	ACTA2	ACTA2:RYR1	0.138504	-1.0475	A549
RYR1	ATAD1	ATAD1:RYR1	0.871038	0.114792	A549
RYR1	DMRTA1	DMRTA1:RYR1	0.641359	0.32937	A549
RYR1	ELAC1	ELAC1:RYR1	0.680121	0.291539	A549
RYR1	ELAVL2	ELAVL2:RYR1	0.279482	-0.764725	A549
RYR1	FNDC3A	FNDC3A:RYR1	0.0500392	1.38567	A549
RYR1	FOCAD	FOCAD:RYR1	0.907943	0.0817653	A549
RYR1	HACD4	HACD4:RYR1	0.54541	0.427553	A549
RYR1	ITM2B	ITM2B:RYR1	0.795767	0.18302	A549
RYR1	KLHL9	KLHL9:RYR1	0.226059	-0.856005	A549
RYR1	MBD2	MBD2:RYR1	0.477307	0.502498	A549
RYR1	ME2	ME2:RYR1	0.0525279	1.37093	A549
RYR1	MRO	MRO:RYR1	0.800786	0.178424	A549
RYR1	NGC-1	NGC-1:RYR1	0.193943	0.918534	A549
RYR1	NGC-1	NGC-1:RYR1	0.83837	-0.144235	A549
RYR1	NGC-21	NGC-21:RYR1	0.216184	-0.874507	A549
RYR1	NGC-21	NGC-21:RYR1	0.78066	0.1969	A549
RYR1	PAPSS2	PAPSS2:RYR1	0.984322	0.013895	A549
RYR1	RCBTB1	RCBTB1:RYR1	0.857807	0.126689	A549
RYR1	RCBTB2	RCBTB2:RYR1	0.308202	-0.720543	A549
RYR1	RNASEH2B	RNASEH2B:RYR1	0.680342	0.291325	A549
RYR1	RNLS	RNLS:RYR1	0.36281	0.643483	A549
RYR1	SETDB2	SETDB2:RYR1	0.594119	0.3768	A549
RYR1	STAMBPL1	STAMBPL1:RYR1	0.249543	0.814205	A549
RYR2	ACTA2	ACTA2:RYR2	0.33222	-0.685647	A549
RYR2	ATAD1	ATAD1:RYR2	0.658367	0.31266	A549
RYR2	DMRTA1	DMRTA1:RYR2	0.0537265	-1.36403	A549
RYR2	ELAC1	ELAC1:RYR2	0.464766	-0.51691	A549
RYR2	ELAVL2	ELAVL2:RYR2	0.0588245	1.33608	A549
RYR2	FNDC3A	FNDC3A:RYR2	0.0285091	1.54871	A549
RYR2	FOCAD	FOCAD:RYR2	0.914177	-0.0762064	A549
RYR2	HACD4	HACD4:RYR2	0.268762	0.782002	A549
RYR2	ITM2B	ITM2B:RYR2	0.970991	-0.0257141	A549
RYR2	KLHL9	KLHL9:RYR2	0.710426	0.262538	A549
RYR2	MBD2	MBD2:RYR2	0.547742	0.425075	A549
RYR2	ME2	ME2:RYR2	0.353548	0.656004	A549
RYR2	MRO	MRO:RYR2	0.579647	-0.391667	A549
RYR2	NGC-1	NGC-1:RYR2	0.464473	0.517249	A549
RYR2	NGC-1	NGC-1:RYR2	0.947096	0.0469194	A549
RYR2	NGC-21	NGC-21:RYR2	0.455712	-0.527449	A549
RYR2	NGC-21	NGC-21:RYR2	0.956281	-0.0387646	A549
RYR2	PAPSS2	PAPSS2:RYR2	0.63234	-0.338305	A549
RYR2	RCBTB1	RCBTB1:RYR2	0.0339255	1.49974	A549
RYR2	RCBTB2	RCBTB2:RYR2	0.465575	-0.515974	A549
RYR2	RNASEH2B	RNASEH2B:RYR2	0.341624	0.672431	A549
RYR2	RNLS	RNLS:RYR2	0.196682	-0.912919	A549
RYR2	SETDB2	SETDB2:RYR2	0.587327	0.383756	A549
RYR2	STAMBPL1	STAMBPL1:RYR2	0.455469	0.527734	A549
RYR3	ACTA2	ACTA2:RYR3	0.390745	0.606886	A549
RYR3	ATAD1	ATAD1:RYR3	0.803754	-0.17571	A549
RYR3	DMRTA1	DMRTA1:RYR3	0.795691	0.18309	A549
RYR3	ELAC1	ELAC1:RYR3	0.579571	-0.391745	A549
RYR3	ELAVL2	ELAVL2:RYR3	0.330529	0.68805	A549
RYR3	FNDC3A	FNDC3A:RYR3	0.39704	0.598862	A549
RYR3	FOCAD	FOCAD:RYR3	0.442607	-0.542916	A549
RYR3	HACD4	HACD4:RYR3	0.31156	0.71556	A549
RYR3	ITM2B	ITM2B:RYR3	0.2952	0.740187	A549
RYR3	KLHL9	KLHL9:RYR3	0.735202	0.239153	A549
RYR3	MBD2	MBD2:RYR3	0.855005	-0.129214	A549
RYR3	ME2	ME2:RYR3	0.0722672	1.27098	A549
RYR3	MRO	MRO:RYR3	0.694433	-0.277785	A549
RYR3	NGC-1	NGC-1:RYR3	0.969093	-0.0273976	A549
RYR3	NGC-1	NGC-1:RYR3	0.702348	0.270223	A549
RYR3	NGC-21	NGC-21:RYR3	0.941	0.0523356	A549
RYR3	NGC-21	NGC-21:RYR3	0.739653	-0.23498	A549
RYR3	PAPSS2	PAPSS2:RYR3	0.836765	0.145688	A549
RYR3	RCBTB1	RCBTB1:RYR3	0.0243777	1.59178	A549
RYR3	RCBTB2	RCBTB2:RYR3	0.370658	-0.633031	A549
RYR3	RNASEH2B	RNASEH2B:RYR3	0.39449	0.602104	A549
RYR3	RNLS	RNLS:RYR3	0.312289	-0.714482	A549
RYR3	SETDB2	SETDB2:RYR3	0.645154	0.325626	A549
RYR3	STAMBPL1	STAMBPL1:RYR3	0.522164	0.452558	A549
S100A12	ACTA2	ACTA2:S100A12	0.746196	0.228862	A549
S100A12	ATAD1	ATAD1:S100A12	0.983986	-0.014193	A549
S100A12	DMRTA1	DMRTA1:S100A12	0.0266455	-1.56742	A549
S100A12	ELAC1	ELAC1:S100A12	0.931042	0.0611883	A549
S100A12	ELAVL2	ELAVL2:S100A12	0.289555	0.748896	A549
S100A12	FNDC3A	FNDC3A:S100A12	0.359186	-0.648359	A549
S100A12	FOCAD	FOCAD:S100A12	0.906929	-0.0826704	A549
S100A12	HACD4	HACD4:S100A12	0.735586	0.238793	A549
S100A12	ITM2B	ITM2B:S100A12	0.903272	0.085934	A549
S100A12	KLHL9	KLHL9:S100A12	0.829332	-0.152423	A549
S100A12	MBD2	MBD2:S100A12	0.855772	-0.128523	A549
S100A12	ME2	ME2:S100A12	0.826979	-0.154558	A549
S100A12	MRO	MRO:S100A12	0.843495	-0.139601	A549
S100A12	NGC-1	NGC-1:S100A12	0.828093	0.153547	A549
S100A12	NGC-1	NGC-1:S100A12	0.994724	0.00467579	A549
S100A12	NGC-21	NGC-21:S100A12	0.826181	-0.155282	A549
S100A12	NGC-21	NGC-21:S100A12	0.998559	-0.00127683	A549
S100A12	PAPSS2	PAPSS2:S100A12	0.742012	-0.232773	A549
S100A12	RCBTB1	RCBTB1:S100A12	0.266534	-0.785652	A549
S100A12	RCBTB2	RCBTB2:S100A12	0.984975	0.0133164	A549
S100A12	RNASEH2B	RNASEH2B:S100A12	0.882516	0.104496	A549
S100A12	RNLS	RNLS:S100A12	0.303329	0.72784	A549
S100A12	SETDB2	SETDB2:S100A12	0.617999	0.352626	A549
S100A12	STAMBPL1	STAMBPL1:S100A12	0.957856	0.0373663	A549
S100A13	ACTA2	ACTA2:S100A13	0.396142	0.600002	A549
S100A13	ATAD1	ATAD1:S100A13	0.850752	-0.133048	A549
S100A13	DMRTA1	DMRTA1:S100A13	0.769179	0.2075	A549
S100A13	ELAC1	ELAC1:S100A13	0.565528	-0.406339	A549
S100A13	ELAVL2	ELAVL2:S100A13	0.758741	-0.217177	A549
S100A13	FNDC3A	FNDC3A:S100A13	0.925902	-0.0657623	A549
S100A13	FOCAD	FOCAD:S100A13	0.487479	-0.490962	A549
S100A13	HACD4	HACD4:S100A13	0.962602	0.0331556	A549
S100A13	ITM2B	ITM2B:S100A13	0.250729	0.812168	A549
S100A13	KLHL9	KLHL9:S100A13	0.828053	-0.153583	A549
S100A13	MBD2	MBD2:S100A13	0.206215	-0.893813	A549
S100A13	ME2	ME2:S100A13	0.842284	0.140695	A549
S100A13	MRO	MRO:S100A13	0.635337	0.33533	A549
S100A13	NGC-1	NGC-1:S100A13	0.378628	0.622555	A549
S100A13	NGC-1	NGC-1:S100A13	0.896429	0.0920463	A549
S100A13	NGC-21	NGC-21:S100A13	0.381167	-0.619248	A549
S100A13	NGC-21	NGC-21:S100A13	0.895085	-0.0932479	A549
S100A13	PAPSS2	PAPSS2:S100A13	0.809581	0.170389	A549
S100A13	RCBTB1	RCBTB1:S100A13	0.422212	0.567516	A549
S100A13	RCBTB2	RCBTB2:S100A13	0.189502	0.927763	A549
S100A13	RNASEH2B	RNASEH2B:S100A13	0.59976	0.371051	A549
S100A13	RNLS	RNLS:S100A13	0.842231	0.140743	A549
S100A13	SETDB2	SETDB2:S100A13	0.647032	0.323776	A549
S100A13	STAMBPL1	STAMBPL1:S100A13	0.794325	0.184342	A549
S100A1	ACTA2	ACTA2:S100A1	0.989103	-0.00965781	A549
S100A1	ATAD1	ATAD1:S100A1	0.929081	-0.062933	A549
S100A1	DMRTA1	DMRTA1:S100A1	0.0601189	-1.3293	A549
S100A1	ELAC1	ELAC1:S100A1	0.613581	-0.357066	A549
S100A1	ELAVL2	ELAVL2:S100A1	0.146603	-1.02646	A549
S100A1	FNDC3A	FNDC3A:S100A1	0.570084	-0.401586	A549
S100A1	FOCAD	FOCAD:S100A1	0.752947	0.222566	A549
S100A1	HACD4	HACD4:S100A1	0.291507	-0.745872	A549
S100A1	ITM2B	ITM2B:S100A1	0.115248	-1.11372	A549
S100A1	KLHL9	KLHL9:S100A1	0.446924	-0.537792	A549
S100A1	MBD2	MBD2:S100A1	0.892075	-0.0959399	A549
S100A1	ME2	ME2:S100A1	0.265007	-0.788166	A549
S100A1	MRO	MRO:S100A1	0.594537	0.376373	A549
S100A1	NGC-1	NGC-1:S100A1	0.561754	-0.410291	A549
S100A1	NGC-1	NGC-1:S100A1	0.707615	0.265208	A549
S100A1	NGC-21	NGC-21:S100A1	0.606328	0.364388	A549
S100A1	NGC-21	NGC-21:S100A1	0.666195	-0.305029	A549
S100A1	PAPSS2	PAPSS2:S100A1	0.254654	-0.805478	A549
S100A1	RCBTB1	RCBTB1:S100A1	0.252692	-0.808814	A549
S100A1	RCBTB2	RCBTB2:S100A1	0.286585	-0.753523	A549
S100A1	RNASEH2B	RNASEH2B:S100A1	0.826091	-0.155364	A549
S100A1	RNLS	RNLS:S100A1	0.381055	-0.619393	A549
S100A1	SETDB2	SETDB2:S100A1	0.672895	0.298525	A549
S100A1	STAMBPL1	STAMBPL1:S100A1	0.233357	-0.842698	A549
S100A2	ACTA2	ACTA2:S100A2	0.263208	0.79114	A549
S100A2	ATAD1	ATAD1:S100A2	0.547033	0.425828	A549
S100A2	DMRTA1	DMRTA1:S100A2	0.263327	0.790943	A549
S100A2	ELAC1	ELAC1:S100A2	0.586117	0.385	A549
S100A2	ELAVL2	ELAVL2:S100A2	0.774471	0.202609	A549
S100A2	FNDC3A	FNDC3A:S100A2	0.320994	0.701745	A549
S100A2	FOCAD	FOCAD:S100A2	0.742672	0.232156	A549
S100A2	HACD4	HACD4:S100A2	0.582519	0.388703	A549
S100A2	ITM2B	ITM2B:S100A2	0.547781	0.425034	A549
S100A2	KLHL9	KLHL9:S100A2	0.707454	0.265362	A549
S100A2	MBD2	MBD2:S100A2	0.19409	-0.91823	A549
S100A2	ME2	ME2:S100A2	0.856773	0.127621	A549
S100A2	MRO	MRO:S100A2	0.917688	0.0730769	A549
S100A2	NGC-1	NGC-1:S100A2	0.959993	-0.0354701	A549
S100A2	NGC-1	NGC-1:S100A2	0.824636	-0.156685	A549
S100A2	NGC-21	NGC-21:S100A2	0.951023	0.043432	A549
S100A2	NGC-21	NGC-21:S100A2	0.822122	0.158969	A549
S100A2	PAPSS2	PAPSS2:S100A2	0.16006	0.993393	A549
S100A2	RCBTB1	RCBTB1:S100A2	0.917061	-0.073636	A549
S100A2	RCBTB2	RCBTB2:S100A2	0.165149	0.981436	A549
S100A2	RNASEH2B	RNASEH2B:S100A2	0.680142	0.291518	A549
S100A2	RNLS	RNLS:S100A2	0.823925	0.157331	A549
S100A2	SETDB2	SETDB2:S100A2	0.770122	0.206627	A549
S100A2	STAMBPL1	STAMBPL1:S100A2	0.799117	-0.179952	A549
S100A4	ACTA2	ACTA2:S100A4	0.3871	0.611569	A549
S100A4	ATAD1	ATAD1:S100A4	0.336228	0.679986	A549
S100A4	DMRTA1	DMRTA1:S100A4	0.478953	0.500623	A549
S100A4	ELAC1	ELAC1:S100A4	0.59384	0.377086	A549
S100A4	ELAVL2	ELAVL2:S100A4	0.644214	0.326552	A549
S100A4	FNDC3A	FNDC3A:S100A4	0.303647	0.727362	A549
S100A4	FOCAD	FOCAD:S100A4	0.75353	0.222023	A549
S100A4	HACD4	HACD4:S100A4	0.378047	0.623315	A549
S100A4	ITM2B	ITM2B:S100A4	0.345607	0.666904	A549
S100A4	KLHL9	KLHL9:S100A4	0.750348	0.224988	A549
S100A4	MBD2	MBD2:S100A4	0.819298	-0.161537	A549
S100A4	ME2	ME2:S100A4	0.863029	0.12199	A549
S100A4	MRO	MRO:S100A4	0.902332	0.0867731	A549
S100A4	NGC-1	NGC-1:S100A4	0.700102	0.272366	A549
S100A4	NGC-1	NGC-1:S100A4	0.939147	-0.053982	A549
S100A4	NGC-21	NGC-21:S100A4	0.705304	-0.267407	A549
S100A4	NGC-21	NGC-21:S100A4	0.938587	0.0544794	A549
S100A4	PAPSS2	PAPSS2:S100A4	0.304194	0.726539	A549
S100A4	RCBTB1	RCBTB1:S100A4	0.776034	-0.201165	A549
S100A4	RCBTB2	RCBTB2:S100A4	0.297354	0.736894	A549
S100A4	RNASEH2B	RNASEH2B:S100A4	0.327344	0.692595	A549
S100A4	RNLS	RNLS:S100A4	0.401609	0.593087	A549
S100A4	SETDB2	SETDB2:S100A4	0.379699	0.621159	A549
S100A4	STAMBPL1	STAMBPL1:S100A4	0.365059	0.640474	A549
S100A5	ACTA2	ACTA2:S100A5	0.906279	0.0832496	A549
S100A5	ATAD1	ATAD1:S100A5	0.470364	0.510451	A549
S100A5	DMRTA1	DMRTA1:S100A5	0.323147	-0.69863	A549
S100A5	ELAC1	ELAC1:S100A5	0.83164	0.15033	A549
S100A5	ELAVL2	ELAVL2:S100A5	0.525822	0.448586	A549
S100A5	FNDC3A	FNDC3A:S100A5	0.788815	-0.189398	A549
S100A5	FOCAD	FOCAD:S100A5	0.936332	0.0564843	A549
S100A5	HACD4	HACD4:S100A5	0.90317	-0.0860255	A549
S100A5	ITM2B	ITM2B:S100A5	0.810859	0.169224	A549
S100A5	KLHL9	KLHL9:S100A5	0.591303	0.37968	A549
S100A5	MBD2	MBD2:S100A5	0.719826	-0.253634	A549
S100A5	ME2	ME2:S100A5	0.817203	-0.163443	A549
S100A5	MRO	MRO:S100A5	0.938527	-0.0545328	A549
S100A5	NGC-1	NGC-1:S100A5	0.566873	-0.404933	A549
S100A5	NGC-1	NGC-1:S100A5	0.619906	0.350714	A549
S100A5	NGC-21	NGC-21:S100A5	0.573625	0.397904	A549
S100A5	NGC-21	NGC-21:S100A5	0.603409	-0.367345	A549
S100A5	PAPSS2	PAPSS2:S100A5	0.484745	0.49405	A549
S100A5	RCBTB1	RCBTB1:S100A5	0.262044	-0.793072	A549
S100A5	RCBTB2	RCBTB2:S100A5	0.095473	1.17889	A549
S100A5	RNASEH2B	RNASEH2B:S100A5	0.780764	0.196804	A549
S100A5	RNLS	RNLS:S100A5	0.867469	0.117998	A549
S100A5	SETDB2	SETDB2:S100A5	0.988927	0.00981395	A549
S100A5	STAMBPL1	STAMBPL1:S100A5	0.93027	0.0618752	A549
S100A6	ACTA2	ACTA2:S100A6	0.937974	0.0550248	A549
S100A6	ATAD1	ATAD1:S100A6	0.457305	0.525586	A549
S100A6	DMRTA1	DMRTA1:S100A6	0.592589	0.378364	A549
S100A6	ELAC1	ELAC1:S100A6	0.871707	-0.114191	A549
S100A6	ELAVL2	ELAVL2:S100A6	0.553086	-0.419415	A549
S100A6	FNDC3A	FNDC3A:S100A6	0.733781	-0.240488	A549
S100A6	FOCAD	FOCAD:S100A6	0.468807	0.512243	A549
S100A6	HACD4	HACD4:S100A6	0.485703	0.492966	A549
S100A6	ITM2B	ITM2B:S100A6	0.180681	0.946576	A549
S100A6	KLHL9	KLHL9:S100A6	0.513342	-0.462196	A549
S100A6	MBD2	MBD2:S100A6	0.598944	-0.371881	A549
S100A6	ME2	ME2:S100A6	0.529897	0.444178	A549
S100A6	MRO	MRO:S100A6	0.540576	-0.432708	A549
S100A6	NGC-1	NGC-1:S100A6	0.820693	-0.160268	A549
S100A6	NGC-1	NGC-1:S100A6	0.63097	-0.339667	A549
S100A6	NGC-21	NGC-21:S100A6	0.82641	0.155075	A549
S100A6	NGC-21	NGC-21:S100A6	0.643517	0.327239	A549
S100A6	PAPSS2	PAPSS2:S100A6	0.828009	-0.153623	A549
S100A6	RCBTB1	RCBTB1:S100A6	0.81358	-0.166743	A549
S100A6	RCBTB2	RCBTB2:S100A6	0.464518	0.517197	A549
S100A6	RNASEH2B	RNASEH2B:S100A6	0.652539	0.318366	A549
S100A6	RNLS	RNLS:S100A6	0.970074	0.0265274	A549
S100A6	SETDB2	SETDB2:S100A6	0.877577	0.108924	A549
S100A6	STAMBPL1	STAMBPL1:S100A6	0.36464	-0.641034	A549
S100A7	ACTA2	ACTA2:S100A7	0.879053	0.107601	A549
S100A7	ATAD1	ATAD1:S100A7	0.0977827	1.17076	A549
S100A7	DMRTA1	DMRTA1:S100A7	0.0242119	1.59364	A549
S100A7	ELAC1	ELAC1:S100A7	0.837267	-0.145233	A549
S100A7	ELAVL2	ELAVL2:S100A7	0.306626	0.722895	A549
S100A7	FNDC3A	FNDC3A:S100A7	0.108274	1.13561	A549
S100A7	FOCAD	FOCAD:S100A7	0.370699	0.632977	A549
S100A7	HACD4	HACD4:S100A7	0.454441	0.528938	A549
S100A7	ITM2B	ITM2B:S100A7	0.735772	0.238619	A549
S100A7	KLHL9	KLHL9:S100A7	0.155204	-1.00507	A549
S100A7	MBD2	MBD2:S100A7	0.00241495	2.14522	A549
S100A7	ME2	ME2:S100A7	0.890071	-0.097732	A549
S100A7	MRO	MRO:S100A7	0.615809	-0.354825	A549
S100A7	NGC-1	NGC-1:S100A7	0.90661	-0.0829543	A549
S100A7	NGC-1	NGC-1:S100A7	0.588717	0.38233	A549
S100A7	NGC-21	NGC-21:S100A7	0.864146	0.120985	A549
S100A7	NGC-21	NGC-21:S100A7	0.624657	-0.345959	A549
S100A7	PAPSS2	PAPSS2:S100A7	0.154574	1.00661	A549
S100A7	RCBTB1	RCBTB1:S100A7	0.463587	-0.518276	A549
S100A7	RCBTB2	RCBTB2:S100A7	0.975705	0.0215341	A549
S100A7	RNASEH2B	RNASEH2B:S100A7	0.75101	0.224371	A549
S100A7	RNLS	RNLS:S100A7	0.299558	0.73354	A549
S100A7	SETDB2	SETDB2:S100A7	0.135642	1.05516	A549
S100A7	STAMBPL1	STAMBPL1:S100A7	0.462016	-0.520099	A549
S100A9	ACTA2	ACTA2:S100A9	0.872226	0.113725	A549
S100A9	ATAD1	ATAD1:S100A9	0.397851	-0.597835	A549
S100A9	DMRTA1	DMRTA1:S100A9	0.808907	0.171004	A549
S100A9	ELAC1	ELAC1:S100A9	0.623844	-0.346772	A549
S100A9	ELAVL2	ELAVL2:S100A9	0.887824	0.0997429	A549
S100A9	FNDC3A	FNDC3A:S100A9	0.811465	-0.168671	A549
S100A9	FOCAD	FOCAD:S100A9	0.512078	-0.463583	A549
S100A9	HACD4	HACD4:S100A9	0.408021	-0.585047	A549
S100A9	ITM2B	ITM2B:S100A9	0.670499	-0.300847	A549
S100A9	KLHL9	KLHL9:S100A9	0.867209	0.118231	A549
S100A9	MBD2	MBD2:S100A9	0.936402	-0.0564224	A549
S100A9	ME2	ME2:S100A9	0.717443	0.255887	A549
S100A9	MRO	MRO:S100A9	0.77281	0.204142	A549
S100A9	NGC-1	NGC-1:S100A9	0.676932	0.294619	A549
S100A9	NGC-1	NGC-1:S100A9	0.572925	0.39863	A549
S100A9	NGC-21	NGC-21:S100A9	0.647499	-0.323317	A549
S100A9	NGC-21	NGC-21:S100A9	0.54763	-0.425194	A549
S100A9	PAPSS2	PAPSS2:S100A9	0.391883	-0.60543	A549
S100A9	RCBTB1	RCBTB1:S100A9	0.886709	0.100741	A549
S100A9	RCBTB2	RCBTB2:S100A9	0.263611	-0.790473	A549
S100A9	RNASEH2B	RNASEH2B:S100A9	0.561307	-0.410759	A549
S100A9	RNLS	RNLS:S100A9	0.568123	-0.403629	A549
S100A9	SETDB2	SETDB2:S100A9	0.976416	0.0209037	A549
S100A9	STAMBPL1	STAMBPL1:S100A9	0.618534	-0.352089	A549
S100B	ACTA2	ACTA2:S100B	0.299232	0.734035	A549
S100B	ATAD1	ATAD1:S100B	0.0506865	1.38177	A549
S100B	DMRTA1	DMRTA1:S100B	0.541884	0.431312	A549
S100B	ELAC1	ELAC1:S100B	0.0612913	1.32327	A549
S100B	ELAVL2	ELAVL2:S100B	0.709048	0.263846	A549
S100B	FNDC3A	FNDC3A:S100B	0.409136	0.583656	A549
S100B	FOCAD	FOCAD:S100B	0.268811	0.781923	A549
S100B	HACD4	HACD4:S100B	0.569609	0.40208	A549
S100B	ITM2B	ITM2B:S100B	0.486928	0.491583	A549
S100B	KLHL9	KLHL9:S100B	0.0634916	1.3122	A549
S100B	MBD2	MBD2:S100B	0.879277	-0.107399	A549
S100B	ME2	ME2:S100B	0.202503	0.901174	A549
S100B	MRO	MRO:S100B	0.644963	0.325814	A549
S100B	NGC-1	NGC-1:S100B	0.915421	-0.0750975	A549
S100B	NGC-1	NGC-1:S100B	0.455258	-0.527981	A549
S100B	NGC-21	NGC-21:S100B	0.900202	0.0886757	A549
S100B	NGC-21	NGC-21:S100B	0.440494	0.545433	A549
S100B	PAPSS2	PAPSS2:S100B	0.497049	0.480225	A549
S100B	RCBTB1	RCBTB1:S100B	0.552968	0.41954	A549
S100B	RCBTB2	RCBTB2:S100B	0.481563	0.497656	A549
S100B	RNASEH2B	RNASEH2B:S100B	0.256472	0.802404	A549
S100B	RNLS	RNLS:S100B	0.35667	0.651761	A549
S100B	SETDB2	SETDB2:S100B	0.767701	0.208867	A549
S100B	STAMBPL1	STAMBPL1:S100B	0.743461	0.231418	A549
S100Z	ACTA2	ACTA2:S100Z	0.284192	-0.757276	A549
S100Z	ATAD1	ATAD1:S100Z	0.678327	-0.293271	A549
S100Z	DMRTA1	DMRTA1:S100Z	0.878071	-0.108481	A549
S100Z	ELAC1	ELAC1:S100Z	0.240753	-0.829511	A549
S100Z	ELAVL2	ELAVL2:S100Z	0.522821	-0.451843	A549
S100Z	FNDC3A	FNDC3A:S100Z	0.287597	0.751944	A549
S100Z	FOCAD	FOCAD:S100Z	0.928417	0.0635238	A549
S100Z	HACD4	HACD4:S100Z	0.806895	-0.17284	A549
S100Z	ITM2B	ITM2B:S100Z	0.794145	-0.184507	A549
S100Z	KLHL9	KLHL9:S100Z	0.54774	-0.425078	A549
S100Z	MBD2	MBD2:S100Z	0.331584	-0.686551	A549
S100Z	ME2	ME2:S100Z	0.194289	0.917822	A549
S100Z	MRO	MRO:S100Z	0.766981	-0.209534	A549
S100Z	NGC-1	NGC-1:S100Z	0.797682	0.181266	A549
S100Z	NGC-1	NGC-1:S100Z	0.708625	0.264248	A549
S100Z	NGC-21	NGC-21:S100Z	0.779562	-0.197912	A549
S100Z	NGC-21	NGC-21:S100Z	0.693056	-0.279103	A549
S100Z	PAPSS2	PAPSS2:S100Z	0.309446	-0.718693	A549
S100Z	RCBTB1	RCBTB1:S100Z	0.278103	0.766922	A549
S100Z	RCBTB2	RCBTB2:S100Z	0.682486	-0.289259	A549
S100Z	RNASEH2B	RNASEH2B:S100Z	0.730209	-0.243844	A549
S100Z	RNLS	RNLS:S100Z	0.590946	-0.380045	A549
S100Z	SETDB2	SETDB2:S100Z	0.886464	-0.100961	A549
S100Z	STAMBPL1	STAMBPL1:S100Z	0.964501	0.0314708	A549
S1PR1	ACTA2	ACTA2:S1PR1	0.856897	0.12751	A549
S1PR1	ATAD1	ATAD1:S1PR1	0.0729821	-1.2678	A549
S1PR1	DMRTA1	DMRTA1:S1PR1	0.486092	0.492527	A549
S1PR1	ELAC1	ELAC1:S1PR1	0.429213	0.558995	A549
S1PR1	ELAVL2	ELAVL2:S1PR1	0.830502	0.151362	A549
S1PR1	FNDC3A	FNDC3A:S1PR1	0.788146	0.190013	A549
S1PR1	FOCAD	FOCAD:S1PR1	0.213287	0.880049	A549
S1PR1	HACD4	HACD4:S1PR1	0.620547	-0.350071	A549
S1PR1	ITM2B	ITM2B:S1PR1	0.694433	0.277785	A549
S1PR1	KLHL9	KLHL9:S1PR1	0.0569399	1.34617	A549
S1PR1	MBD2	MBD2:S1PR1	0.145174	1.03011	A549
S1PR1	ME2	ME2:S1PR1	0.979535	0.0181383	A549
S1PR1	MRO	MRO:S1PR1	0.806276	-0.173406	A549
S1PR1	NGC-1	NGC-1:S1PR1	0.944103	-0.0495783	A549
S1PR1	NGC-1	NGC-1:S1PR1	0.756116	-0.219617	A549
S1PR1	NGC-21	NGC-21:S1PR1	0.897454	0.0911308	A549
S1PR1	NGC-21	NGC-21:S1PR1	0.718579	0.254812	A549
S1PR1	PAPSS2	PAPSS2:S1PR1	0.0655235	1.30226	A549
S1PR1	RCBTB1	RCBTB1:S1PR1	0.780405	-0.197135	A549
S1PR1	RCBTB2	RCBTB2:S1PR1	0.624827	0.34579	A549
S1PR1	RNASEH2B	RNASEH2B:S1PR1	0.671856	0.299532	A549
S1PR1	RNLS	RNLS:S1PR1	0.184055	0.939301	A549
S1PR1	SETDB2	SETDB2:S1PR1	0.364581	0.641113	A549
S1PR1	STAMBPL1	STAMBPL1:S1PR1	0.940348	-0.0529148	A549
S1PR2	ACTA2	ACTA2:S1PR2	0.950091	0.04426	A549
S1PR2	ATAD1	ATAD1:S1PR2	0.915555	-0.0749774	A549
S1PR2	DMRTA1	DMRTA1:S1PR2	0.772982	0.203984	A549
S1PR2	ELAC1	ELAC1:S1PR2	0.836322	-0.146088	A549
S1PR2	ELAVL2	ELAVL2:S1PR2	0.520375	-0.454505	A549
S1PR2	FNDC3A	FNDC3A:S1PR2	0.785012	-0.192894	A549
S1PR2	FOCAD	FOCAD:S1PR2	0.935464	-0.057256	A549
S1PR2	HACD4	HACD4:S1PR2	0.0771157	-1.24993	A549
S1PR2	ITM2B	ITM2B:S1PR2	0.919892	0.0711133	A549
S1PR2	KLHL9	KLHL9:S1PR2	0.244768	0.822473	A549
S1PR2	MBD2	MBD2:S1PR2	0.535314	-0.438346	A549
S1PR2	ME2	ME2:S1PR2	0.730879	-0.243214	A549
S1PR2	MRO	MRO:S1PR2	0.334904	0.681851	A549
S1PR2	NGC-1	NGC-1:S1PR2	0.751422	-0.223987	A549
S1PR2	NGC-1	NGC-1:S1PR2	0.913835	-0.076511	A549
S1PR2	NGC-21	NGC-21:S1PR2	0.777587	0.199733	A549
S1PR2	NGC-21	NGC-21:S1PR2	0.954416	0.04042	A549
S1PR2	PAPSS2	PAPSS2:S1PR2	0.260113	0.79629	A549
S1PR2	RCBTB1	RCBTB1:S1PR2	0.353277	-0.656373	A549
S1PR2	RCBTB2	RCBTB2:S1PR2	0.486669	0.491875	A549
S1PR2	RNASEH2B	RNASEH2B:S1PR2	0.968972	0.0275047	A549
S1PR2	RNLS	RNLS:S1PR2	0.260747	0.795232	A549
S1PR2	SETDB2	SETDB2:S1PR2	0.76271	-0.213493	A549
S1PR2	STAMBPL1	STAMBPL1:S1PR2	0.871825	-0.114086	A549
S1PR3	ACTA2	ACTA2:S1PR3	0.902666	0.0864752	A549
S1PR3	ATAD1	ATAD1:S1PR3	0.257454	-0.800749	A549
S1PR3	DMRTA1	DMRTA1:S1PR3	0.773251	-0.203735	A549
S1PR3	ELAC1	ELAC1:S1PR3	0.955887	0.0391137	A549
S1PR3	ELAVL2	ELAVL2:S1PR3	0.506025	-0.470254	A549
S1PR3	FNDC3A	FNDC3A:S1PR3	0.191164	0.924289	A549
S1PR3	FOCAD	FOCAD:S1PR3	0.68612	0.28576	A549
S1PR3	HACD4	HACD4:S1PR3	0.464926	-0.516725	A549
S1PR3	ITM2B	ITM2B:S1PR3	0.46496	-0.516686	A549
S1PR3	KLHL9	KLHL9:S1PR3	0.471181	0.509512	A549
S1PR3	MBD2	MBD2:S1PR3	0.735126	0.239225	A549
S1PR3	ME2	ME2:S1PR3	0.134794	1.05745	A549
S1PR3	MRO	MRO:S1PR3	0.93187	0.0604526	A549
S1PR3	NGC-1	NGC-1:S1PR3	0.708072	-0.264773	A549
S1PR3	NGC-1	NGC-1:S1PR3	0.744627	-0.230328	A549
S1PR3	NGC-21	NGC-21:S1PR3	0.728533	0.245421	A549
S1PR3	NGC-21	NGC-21:S1PR3	0.755664	0.220038	A549
S1PR3	PAPSS2	PAPSS2:S1PR3	0.933355	0.0591312	A549
S1PR3	RCBTB1	RCBTB1:S1PR3	0.374847	0.627508	A549
S1PR3	RCBTB2	RCBTB2:S1PR3	0.951082	0.0433793	A549
S1PR3	RNASEH2B	RNASEH2B:S1PR3	0.559767	0.412376	A549
S1PR3	RNLS	RNLS:S1PR3	0.557778	0.414468	A549
S1PR3	SETDB2	SETDB2:S1PR3	0.914691	-0.0757481	A549
S1PR3	STAMBPL1	STAMBPL1:S1PR3	0.762858	0.213355	A549
S1PR4	ACTA2	ACTA2:S1PR4	0.638687	0.332012	A549
S1PR4	ATAD1	ATAD1:S1PR4	0.613905	-0.35674	A549
S1PR4	DMRTA1	DMRTA1:S1PR4	0.781239	-0.196367	A549
S1PR4	ELAC1	ELAC1:S1PR4	0.542763	0.430374	A549
S1PR4	ELAVL2	ELAVL2:S1PR4	0.703538	-0.269089	A549
S1PR4	FNDC3A	FNDC3A:S1PR4	0.251019	0.811672	A549
S1PR4	FOCAD	FOCAD:S1PR4	0.916431	-0.0741971	A549
S1PR4	HACD4	HACD4:S1PR4	0.923591	0.0678195	A549
S1PR4	ITM2B	ITM2B:S1PR4	0.879137	0.107525	A549
S1PR4	KLHL9	KLHL9:S1PR4	0.720374	-0.253115	A549
S1PR4	MBD2	MBD2:S1PR4	0.259255	-0.797725	A549
S1PR4	ME2	ME2:S1PR4	0.133432	1.06116	A549
S1PR4	MRO	MRO:S1PR4	0.221395	-0.86467	A549
S1PR4	NGC-1	NGC-1:S1PR4	0.413826	0.577833	A549
S1PR4	NGC-1	NGC-1:S1PR4	0.890517	0.0973334	A549
S1PR4	NGC-21	NGC-21:S1PR4	0.392996	-0.604008	A549
S1PR4	NGC-21	NGC-21:S1PR4	0.874504	-0.11168	A549
S1PR4	PAPSS2	PAPSS2:S1PR4	0.277937	-0.767186	A549
S1PR4	RCBTB1	RCBTB1:S1PR4	0.0111384	1.79487	A549
S1PR4	RCBTB2	RCBTB2:S1PR4	0.933759	0.0587719	A549
S1PR4	RNASEH2B	RNASEH2B:S1PR4	0.670377	0.300966	A549
S1PR4	RNLS	RNLS:S1PR4	0.488395	0.489928	A549
S1PR4	SETDB2	SETDB2:S1PR4	0.864996	0.120221	A549
S1PR4	STAMBPL1	STAMBPL1:S1PR4	0.645751	0.325038	A549
S1PR5	ACTA2	ACTA2:S1PR5	0.803638	0.175816	A549
S1PR5	ATAD1	ATAD1:S1PR5	0.00919102	-1.84192	A549
S1PR5	DMRTA1	DMRTA1:S1PR5	0.474802	0.505361	A549
S1PR5	ELAC1	ELAC1:S1PR5	0.635664	-0.335006	A549
S1PR5	ELAVL2	ELAVL2:S1PR5	0.995055	-0.00438269	A549
S1PR5	FNDC3A	FNDC3A:S1PR5	0.860584	-0.12419	A549
S1PR5	FOCAD	FOCAD:S1PR5	0.350087	-0.660735	A549
S1PR5	HACD4	HACD4:S1PR5	0.672043	-0.29935	A549
S1PR5	ITM2B	ITM2B:S1PR5	0.38682	-0.611929	A549
S1PR5	KLHL9	KLHL9:S1PR5	0.490271	-0.487817	A549
S1PR5	MBD2	MBD2:S1PR5	0.726529	0.247308	A549
S1PR5	ME2	ME2:S1PR5	0.796013	0.182795	A549
S1PR5	MRO	MRO:S1PR5	0.994603	-0.00478289	A549
S1PR5	NGC-1	NGC-1:S1PR5	0.34588	0.666527	A549
S1PR5	NGC-1	NGC-1:S1PR5	0.95515	0.039768	A549
S1PR5	NGC-21	NGC-21:S1PR5	0.353182	-0.656502	A549
S1PR5	NGC-21	NGC-21:S1PR5	0.977268	-0.0201484	A549
S1PR5	PAPSS2	PAPSS2:S1PR5	0.52301	-0.451638	A549
S1PR5	RCBTB1	RCBTB1:S1PR5	0.198578	0.909066	A549
S1PR5	RCBTB2	RCBTB2:S1PR5	0.0716749	-1.27362	A549
S1PR5	RNASEH2B	RNASEH2B:S1PR5	0.27451	0.772681	A549
S1PR5	RNLS	RNLS:S1PR5	0.986995	0.0115263	A549
S1PR5	SETDB2	SETDB2:S1PR5	0.827061	-0.154483	A549
S1PR5	STAMBPL1	STAMBPL1:S1PR5	0.572429	0.399147	A549
SAA1	ACTA2	ACTA2:SAA1	0.254997	0.804896	A549
SAA1	ATAD1	ATAD1:SAA1	0.1115	-1.12535	A549
SAA1	DMRTA1	DMRTA1:SAA1	0.0941005	-1.18381	A549
SAA1	ELAC1	ELAC1:SAA1	0.653231	0.317687	A549
SAA1	ELAVL2	ELAVL2:SAA1	0.879284	0.107393	A549
SAA1	FNDC3A	FNDC3A:SAA1	0.54271	0.43043	A549
SAA1	FOCAD	FOCAD:SAA1	0.152392	-1.01196	A549
SAA1	HACD4	HACD4:SAA1	0.846059	0.137285	A549
SAA1	ITM2B	ITM2B:SAA1	0.609288	-0.361395	A549
SAA1	KLHL9	KLHL9:SAA1	0.938523	-0.0545369	A549
SAA1	MBD2	MBD2:SAA1	0.198736	0.908746	A549
SAA1	ME2	ME2:SAA1	0.903923	-0.0853524	A549
SAA1	MRO	MRO:SAA1	0.736095	-0.238315	A549
SAA1	NGC-1	NGC-1:SAA1	0.711349	0.261661	A549
SAA1	NGC-1	NGC-1:SAA1	0.730591	0.243485	A549
SAA1	NGC-21	NGC-21:SAA1	0.677082	-0.294474	A549
SAA1	NGC-21	NGC-21:SAA1	0.718477	-0.254908	A549
SAA1	PAPSS2	PAPSS2:SAA1	0.768778	0.207871	A549
SAA1	RCBTB1	RCBTB1:SAA1	0.741106	-0.23362	A549
SAA1	RCBTB2	RCBTB2:SAA1	0.920569	-0.0705104	A549
SAA1	RNASEH2B	RNASEH2B:SAA1	0.361405	0.645371	A549
SAA1	RNLS	RNLS:SAA1	0.725871	0.247928	A549
SAA1	SETDB2	SETDB2:SAA1	0.794863	0.183848	A549
SAA1	STAMBPL1	STAMBPL1:SAA1	0.80237	0.176976	A549
SACS	ACTA2	ACTA2:SACS	0.39479	-0.601721	A549
SACS	ATAD1	ATAD1:SACS	0.999363	-0.000564783	A549
SACS	DMRTA1	DMRTA1:SACS	0.623606	0.34701	A549
SACS	ELAC1	ELAC1:SACS	0.88123	-0.105649	A549
SACS	ELAVL2	ELAVL2:SACS	0.879069	0.107586	A549
SACS	FNDC3A	FNDC3A:SACS	0.84862	-0.134972	A549
SACS	FOCAD	FOCAD:SACS	0.693117	0.279045	A549
SACS	HACD4	HACD4:SACS	0.205104	0.896005	A549
SACS	ITM2B	ITM2B:SACS	0.428274	-0.560134	A549
SACS	KLHL9	KLHL9:SACS	0.643059	-0.327692	A549
SACS	MBD2	MBD2:SACS	0.440018	0.546001	A549
SACS	ME2	ME2:SACS	0.157047	1.00061	A549
SACS	MRO	MRO:SACS	0.680906	0.290782	A549
SACS	NGC-1	NGC-1:SACS	0.586196	-0.384918	A549
SACS	NGC-1	NGC-1:SACS	0.663712	0.307446	A549
SACS	NGC-21	NGC-21:SACS	0.587852	0.383218	A549
SACS	NGC-21	NGC-21:SACS	0.662086	-0.30903	A549
SACS	PAPSS2	PAPSS2:SACS	0.446022	-0.53886	A549
SACS	RCBTB1	RCBTB1:SACS	0.84614	0.137211	A549
SACS	RCBTB2	RCBTB2:SACS	0.526646	0.447694	A549
SACS	RNASEH2B	RNASEH2B:SACS	0.609289	-0.361394	A549
SACS	RNLS	RNLS:SACS	0.370133	0.633726	A549
SACS	SETDB2	SETDB2:SACS	0.86125	0.123591	A549
SACS	STAMBPL1	STAMBPL1:SACS	0.85984	0.124859	A549
SAE1	ACTA2	ACTA2:SAE1	0.00563197	-1.95761	A549
SAE1	ATAD1	ATAD1:SAE1	0.904281	0.0850334	A549
SAE1	DMRTA1	DMRTA1:SAE1	0.340619	0.673832	A549
SAE1	ELAC1	ELAC1:SAE1	0.123195	1.09001	A549
SAE1	ELAVL2	ELAVL2:SAE1	0.251645	-0.810602	A549
SAE1	FNDC3A	FNDC3A:SAE1	0.912942	0.0773066	A549
SAE1	FOCAD	FOCAD:SAE1	0.724564	0.24916	A549
SAE1	HACD4	HACD4:SAE1	0.466499	0.514906	A549
SAE1	ITM2B	ITM2B:SAE1	0.0665387	1.29738	A549
SAE1	KLHL9	KLHL9:SAE1	0.365468	0.639928	A549
SAE1	MBD2	MBD2:SAE1	0.890759	0.0971168	A549
SAE1	ME2	ME2:SAE1	0.712589	0.260485	A549
SAE1	MRO	MRO:SAE1	0.22058	0.866196	A549
SAE1	NGC-1	NGC-1:SAE1	0.185317	0.936606	A549
SAE1	NGC-1	NGC-1:SAE1	0.648219	-0.322609	A549
SAE1	NGC-21	NGC-21:SAE1	0.193724	-0.918986	A549
SAE1	NGC-21	NGC-21:SAE1	0.637122	0.333561	A549
SAE1	PAPSS2	PAPSS2:SAE1	0.427405	0.561188	A549
SAE1	RCBTB1	RCBTB1:SAE1	0.284711	0.75646	A549
SAE1	RCBTB2	RCBTB2:SAE1	0.900923	0.0880318	A549
SAE1	RNASEH2B	RNASEH2B:SAE1	0.129999	1.07064	A549
SAE1	RNLS	RNLS:SAE1	0.110386	1.12887	A549
SAE1	SETDB2	SETDB2:SAE1	0.768514	0.208115	A549
SAE1	STAMBPL1	STAMBPL1:SAE1	0.870195	0.115548	A549
SAMHD1	ACTA2	ACTA2:SAMHD1	0.101312	-1.15861	A549
SAMHD1	ATAD1	ATAD1:SAMHD1	0.792122	-0.186362	A549
SAMHD1	DMRTA1	DMRTA1:SAMHD1	0.464935	0.516714	A549
SAMHD1	ELAC1	ELAC1:SAMHD1	0.853483	0.130586	A549
SAMHD1	ELAVL2	ELAVL2:SAMHD1	0.308639	0.719893	A549
SAMHD1	FNDC3A	FNDC3A:SAMHD1	0.801315	-0.17794	A549
SAMHD1	FOCAD	FOCAD:SAMHD1	0.959287	-0.0360965	A549
SAMHD1	HACD4	HACD4:SAMHD1	0.293161	-0.74332	A549
SAMHD1	ITM2B	ITM2B:SAMHD1	0.504744	-0.471671	A549
SAMHD1	KLHL9	KLHL9:SAMHD1	0.6936	0.278582	A549
SAMHD1	MBD2	MBD2:SAMHD1	0.563105	-0.408875	A549
SAMHD1	ME2	ME2:SAMHD1	0.362901	-0.643363	A549
SAMHD1	MRO	MRO:SAMHD1	0.205948	0.894339	A549
SAMHD1	NGC-1	NGC-1:SAMHD1	0.165906	0.979682	A549
SAMHD1	NGC-1	NGC-1:SAMHD1	0.969298	0.0272154	A549
SAMHD1	NGC-21	NGC-21:SAMHD1	0.184591	-0.938155	A549
SAMHD1	NGC-21	NGC-21:SAMHD1	0.982404	0.0155949	A549
SAMHD1	PAPSS2	PAPSS2:SAMHD1	0.734567	-0.239749	A549
SAMHD1	RCBTB1	RCBTB1:SAMHD1	0.106553	-1.14119	A549
SAMHD1	RCBTB2	RCBTB2:SAMHD1	0.502665	0.473976	A549
SAMHD1	RNASEH2B	RNASEH2B:SAMHD1	0.0239805	-1.59625	A549
SAMHD1	RNLS	RNLS:SAMHD1	0.965545	0.0305444	A549
SAMHD1	SETDB2	SETDB2:SAMHD1	0.805995	-0.173662	A549
SAMHD1	STAMBPL1	STAMBPL1:SAMHD1	0.831191	0.150737	A549
SASH1	ACTA2	ACTA2:SASH1	0.212276	0.881997	A549
SASH1	ATAD1	ATAD1:SASH1	0.46905	-0.511964	A549
SASH1	DMRTA1	DMRTA1:SASH1	0.931426	-0.0608467	A549
SASH1	ELAC1	ELAC1:SASH1	0.466147	-0.515312	A549
SASH1	ELAVL2	ELAVL2:SASH1	0.77847	0.198919	A549
SASH1	FNDC3A	FNDC3A:SASH1	0.322431	0.699665	A549
SASH1	FOCAD	FOCAD:SASH1	0.69516	-0.277088	A549
SASH1	HACD4	HACD4:SASH1	0.681583	0.290129	A549
SASH1	ITM2B	ITM2B:SASH1	0.926566	0.0651716	A549
SASH1	KLHL9	KLHL9:SASH1	0.635956	-0.334717	A549
SASH1	MBD2	MBD2:SASH1	0.214479	0.877762	A549
SASH1	ME2	ME2:SASH1	0.0254563	1.57996	A549
SASH1	MRO	MRO:SASH1	0.46119	-0.521059	A549
SASH1	NGC-1	NGC-1:SASH1	0.94338	0.05022	A549
SASH1	NGC-1	NGC-1:SASH1	0.899179	-0.0895897	A549
SASH1	NGC-21	NGC-21:SASH1	0.955213	-0.0397122	A549
SASH1	NGC-21	NGC-21:SASH1	0.879456	0.107239	A549
SASH1	PAPSS2	PAPSS2:SASH1	0.929723	0.0623622	A549
SASH1	RCBTB1	RCBTB1:SASH1	0.89867	-0.0900439	A549
SASH1	RCBTB2	RCBTB2:SASH1	0.680836	0.290849	A549
SASH1	RNASEH2B	RNASEH2B:SASH1	0.675146	0.296345	A549
SASH1	RNLS	RNLS:SASH1	0.573156	0.39839	A549
SASH1	SETDB2	SETDB2:SASH1	0.454315	0.529086	A549
SASH1	STAMBPL1	STAMBPL1:SASH1	0.980144	-0.0175984	A549
SASH3	ACTA2	ACTA2:SASH3	0.150194	1.01742	A549
SASH3	ATAD1	ATAD1:SASH3	0.396529	0.599511	A549
SASH3	DMRTA1	DMRTA1:SASH3	0.858582	0.125992	A549
SASH3	ELAC1	ELAC1:SASH3	0.393499	0.603367	A549
SASH3	ELAVL2	ELAVL2:SASH3	0.387718	0.610773	A549
SASH3	FNDC3A	FNDC3A:SASH3	0.105806	1.14363	A549
SASH3	FOCAD	FOCAD:SASH3	0.660606	0.310474	A549
SASH3	HACD4	HACD4:SASH3	0.427275	0.561346	A549
SASH3	ITM2B	ITM2B:SASH3	0.694315	-0.277898	A549
SASH3	KLHL9	KLHL9:SASH3	0.427855	0.560642	A549
SASH3	MBD2	MBD2:SASH3	0.725252	-0.248512	A549
SASH3	ME2	ME2:SASH3	0.16615	0.979117	A549
SASH3	MRO	MRO:SASH3	0.713131	0.259971	A549
SASH3	NGC-1	NGC-1:SASH3	0.720645	0.252859	A549
SASH3	NGC-1	NGC-1:SASH3	0.977904	-0.0195849	A549
SASH3	NGC-21	NGC-21:SASH3	0.707361	-0.26545	A549
SASH3	NGC-21	NGC-21:SASH3	0.98816	0.0104934	A549
SASH3	PAPSS2	PAPSS2:SASH3	0.257835	0.800107	A549
SASH3	RCBTB1	RCBTB1:SASH3	0.376902	0.624812	A549
SASH3	RCBTB2	RCBTB2:SASH3	0.24932	0.81459	A549
SASH3	RNASEH2B	RNASEH2B:SASH3	0.961487	0.0341448	A549
SASH3	RNLS	RNLS:SASH3	0.891303	0.0966304	A549
SASH3	SETDB2	SETDB2:SASH3	0.578209	0.393153	A549
SASH3	STAMBPL1	STAMBPL1:SASH3	0.31803	0.706056	A549
SAT1	ACTA2	ACTA2:SAT1	0.484389	-0.494453	A549
SAT1	ATAD1	ATAD1:SAT1	0.942028	0.0514218	A549
SAT1	DMRTA1	DMRTA1:SAT1	0.960115	-0.0353618	A549
SAT1	ELAC1	ELAC1:SAT1	0.726725	0.247123	A549
SAT1	ELAVL2	ELAVL2:SAT1	0.347386	-0.664449	A549
SAT1	FNDC3A	FNDC3A:SAT1	0.943443	-0.0501645	A549
SAT1	FOCAD	FOCAD:SAT1	0.521541	0.453235	A549
SAT1	HACD4	HACD4:SAT1	0.67163	0.299751	A549
SAT1	ITM2B	ITM2B:SAT1	0.833899	-0.148283	A549
SAT1	KLHL9	KLHL9:SAT1	0.483414	-0.495557	A549
SAT1	MBD2	MBD2:SAT1	0.778841	0.198577	A549
SAT1	ME2	ME2:SAT1	0.239504	-0.831718	A549
SAT1	MRO	MRO:SAT1	0.981465	-0.0164278	A549
SAT1	NGC-1	NGC-1:SAT1	0.930939	0.0612808	A549
SAT1	NGC-1	NGC-1:SAT1	0.853263	0.130784	A549
SAT1	NGC-21	NGC-21:SAT1	0.919603	-0.0713712	A549
SAT1	NGC-21	NGC-21:SAT1	0.830774	-0.151115	A549
SAT1	PAPSS2	PAPSS2:SAT1	0.489598	-0.488574	A549
SAT1	RCBTB1	RCBTB1:SAT1	0.398326	-0.597233	A549
SAT1	RCBTB2	RCBTB2:SAT1	0.644498	-0.326273	A549
SAT1	RNASEH2B	RNASEH2B:SAT1	0.932149	0.060204	A549
SAT1	RNLS	RNLS:SAT1	0.997187	0.00249324	A549
SAT1	SETDB2	SETDB2:SAT1	0.423948	-0.565396	A549
SAT1	STAMBPL1	STAMBPL1:SAT1	0.966186	0.0299756	A549
SAT2	ACTA2	ACTA2:SAT2	0.682972	-0.28879	A549
SAT2	ATAD1	ATAD1:SAT2	0.654224	0.316715	A549
SAT2	DMRTA1	DMRTA1:SAT2	0.279457	0.764765	A549
SAT2	ELAC1	ELAC1:SAT2	0.433994	0.553222	A549
SAT2	ELAVL2	ELAVL2:SAT2	0.960054	0.0354161	A549
SAT2	FNDC3A	FNDC3A:SAT2	0.937537	0.0554127	A549
SAT2	FOCAD	FOCAD:SAT2	0.184009	0.9394	A549
SAT2	HACD4	HACD4:SAT2	0.713844	-0.259295	A549
SAT2	ITM2B	ITM2B:SAT2	0.563864	-0.408079	A549
SAT2	KLHL9	KLHL9:SAT2	0.765601	0.210812	A549
SAT2	MBD2	MBD2:SAT2	0.652097	-0.3188	A549
SAT2	ME2	ME2:SAT2	0.660333	0.310741	A549
SAT2	MRO	MRO:SAT2	0.602493	0.368275	A549
SAT2	NGC-1	NGC-1:SAT2	0.572553	-0.399017	A549
SAT2	NGC-1	NGC-1:SAT2	0.684014	-0.287787	A549
SAT2	NGC-21	NGC-21:SAT2	0.559077	0.413101	A549
SAT2	NGC-21	NGC-21:SAT2	0.672247	0.299153	A549
SAT2	PAPSS2	PAPSS2:SAT2	0.581645	0.389605	A549
SAT2	RCBTB1	RCBTB1:SAT2	0.924325	-0.067166	A549
SAT2	RCBTB2	RCBTB2:SAT2	0.455335	0.527891	A549
SAT2	RNASEH2B	RNASEH2B:SAT2	0.840047	-0.142717	A549
SAT2	RNLS	RNLS:SAT2	0.709448	-0.263466	A549
SAT2	SETDB2	SETDB2:SAT2	0.682966	0.288796	A549
SAT2	STAMBPL1	STAMBPL1:SAT2	0.478677	0.500937	A549
SATB2	ACTA2	ACTA2:SATB2	0.957743	-0.0374665	A549
SATB2	ATAD1	ATAD1:SATB2	0.126893	-1.07938	A549
SATB2	DMRTA1	DMRTA1:SATB2	0.0624382	-1.31746	A549
SATB2	ELAC1	ELAC1:SATB2	0.275326	-0.771368	A549
SATB2	ELAVL2	ELAVL2:SATB2	0.133371	-1.06133	A549
SATB2	FNDC3A	FNDC3A:SATB2	0.142953	1.03583	A549
SATB2	FOCAD	FOCAD:SATB2	0.909697	0.080201	A549
SATB2	HACD4	HACD4:SATB2	0.811625	-0.168525	A549
SATB2	ITM2B	ITM2B:SATB2	0.462399	-0.519654	A549
SATB2	KLHL9	KLHL9:SATB2	0.212889	-0.880815	A549
SATB2	MBD2	MBD2:SATB2	0.394893	-0.60159	A549
SATB2	ME2	ME2:SATB2	0.0657572	1.30113	A549
SATB2	MRO	MRO:SATB2	0.0843127	-1.2206	A549
SATB2	NGC-1	NGC-1:SATB2	0.729954	0.244084	A549
SATB2	NGC-1	NGC-1:SATB2	0.288595	0.750388	A549
SATB2	NGC-21	NGC-21:SATB2	0.714303	-0.25886	A549
SATB2	NGC-21	NGC-21:SATB2	0.285995	-0.754447	A549
SATB2	PAPSS2	PAPSS2:SATB2	0.499905	-0.477042	A549
SATB2	RCBTB1	RCBTB1:SATB2	0.15431	1.00725	A549
SATB2	RCBTB2	RCBTB2:SATB2	0.368651	-0.635692	A549
SATB2	RNASEH2B	RNASEH2B:SATB2	0.213828	0.87901	A549
SATB2	RNLS	RNLS:SATB2	0.865946	-0.119366	A549
SATB2	SETDB2	SETDB2:SATB2	0.784358	0.193496	A549
SATB2	STAMBPL1	STAMBPL1:SATB2	0.854394	-0.129765	A549
SBK1	ACTA2	ACTA2:SBK1	0.0678683	-1.29109	A549
SBK1	ATAD1	ATAD1:SBK1	0.278899	-0.765653	A549
SBK1	DMRTA1	DMRTA1:SBK1	0.0090342	1.84608	A549
SBK1	ELAC1	ELAC1:SBK1	0.846067	0.137277	A549
SBK1	ELAVL2	ELAVL2:SBK1	0.0267959	-1.56587	A549
SBK1	FNDC3A	FNDC3A:SBK1	0.541883	-0.431313	A549
SBK1	FOCAD	FOCAD:SBK1	0.752965	-0.222549	A549
SBK1	HACD4	HACD4:SBK1	0.325604	-0.695091	A549
SBK1	ITM2B	ITM2B:SBK1	0.271981	-0.776766	A549
SBK1	KLHL9	KLHL9:SBK1	0.973791	-0.0232317	A549
SBK1	MBD2	MBD2:SBK1	0.996394	-0.00319535	A549
SBK1	ME2	ME2:SBK1	0.836462	0.145962	A549
SBK1	MRO	MRO:SBK1	0.72311	-0.250531	A549
SBK1	NGC-1	NGC-1:SBK1	0.234742	0.840207	A549
SBK1	NGC-1	NGC-1:SBK1	0.723934	0.249755	A549
SBK1	NGC-21	NGC-21:SBK1	0.254925	-0.805019	A549
SBK1	NGC-21	NGC-21:SBK1	0.762111	-0.214048	A549
SBK1	PAPSS2	PAPSS2:SBK1	0.781174	0.196427	A549
SBK1	RCBTB1	RCBTB1:SBK1	0.936511	-0.0563248	A549
SBK1	RCBTB2	RCBTB2:SBK1	0.997774	0.00197242	A549
SBK1	RNASEH2B	RNASEH2B:SBK1	0.609612	0.361069	A549
SBK1	RNLS	RNLS:SBK1	0.746386	-0.228684	A549
SBK1	SETDB2	SETDB2:SBK1	0.691002	-0.281072	A549
SBK1	STAMBPL1	STAMBPL1:SBK1	0.801452	-0.177815	A549
SBK2	ACTA2	ACTA2:SBK2	0.611892	0.358768	A549
SBK2	ATAD1	ATAD1:SBK2	0.49849	0.478618	A549
SBK2	DMRTA1	DMRTA1:SBK2	0.40963	-0.583041	A549
SBK2	ELAC1	ELAC1:SBK2	0.462179	0.51991	A549
SBK2	ELAVL2	ELAVL2:SBK2	0.261779	0.793513	A549
SBK2	FNDC3A	FNDC3A:SBK2	0.358522	0.649254	A549
SBK2	FOCAD	FOCAD:SBK2	0.87808	0.108472	A549
SBK2	HACD4	HACD4:SBK2	0.505559	0.47077	A549
SBK2	ITM2B	ITM2B:SBK2	0.579657	0.391656	A549
SBK2	KLHL9	KLHL9:SBK2	0.544684	0.428327	A549
SBK2	MBD2	MBD2:SBK2	0.672263	-0.299137	A549
SBK2	ME2	ME2:SBK2	0.0882058	1.20557	A549
SBK2	MRO	MRO:SBK2	0.798044	-0.180934	A549
SBK2	NGC-1	NGC-1:SBK2	0.61541	0.355227	A549
SBK2	NGC-1	NGC-1:SBK2	0.487609	0.490815	A549
SBK2	NGC-21	NGC-21:SBK2	0.597143	-0.373715	A549
SBK2	NGC-21	NGC-21:SBK2	0.484249	-0.49461	A549
SBK2	PAPSS2	PAPSS2:SBK2	0.74309	-0.231764	A549
SBK2	RCBTB1	RCBTB1:SBK2	0.339538	0.675342	A549
SBK2	RCBTB2	RCBTB2:SBK2	0.0815698	-1.23153	A549
SBK2	RNASEH2B	RNASEH2B:SBK2	0.273046	0.775042	A549
SBK2	RNLS	RNLS:SBK2	0.880135	0.10663	A549
SBK2	SETDB2	SETDB2:SBK2	0.885632	0.101706	A549
SBK2	STAMBPL1	STAMBPL1:SBK2	0.224335	0.859192	A549
SCAF8	ACTA2	ACTA2:SCAF8	0.396346	-0.599743	A549
SCAF8	ATAD1	ATAD1:SCAF8	0.448312	0.536151	A549
SCAF8	DMRTA1	DMRTA1:SCAF8	0.734732	0.239594	A549
SCAF8	ELAC1	ELAC1:SCAF8	0.330514	0.68807	A549
SCAF8	ELAVL2	ELAVL2:SCAF8	0.26565	0.787105	A549
SCAF8	FNDC3A	FNDC3A:SCAF8	0.388559	0.609691	A549
SCAF8	FOCAD	FOCAD:SCAF8	0.21623	0.874418	A549
SCAF8	HACD4	HACD4:SCAF8	0.343948	0.669201	A549
SCAF8	ITM2B	ITM2B:SCAF8	0.0879828	1.20642	A549
SCAF8	KLHL9	KLHL9:SCAF8	0.229367	0.849937	A549
SCAF8	MBD2	MBD2:SCAF8	0.830781	0.151108	A549
SCAF8	ME2	ME2:SCAF8	0.558949	0.413236	A549
SCAF8	MRO	MRO:SCAF8	0.0184383	1.66644	A549
SCAF8	NGC-1	NGC-1:SCAF8	0.753695	0.22187	A549
SCAF8	NGC-1	NGC-1:SCAF8	0.88691	-0.100562	A549
SCAF8	NGC-21	NGC-21:SCAF8	0.745548	-0.229467	A549
SCAF8	NGC-21	NGC-21:SCAF8	0.894172	0.0940646	A549
SCAF8	PAPSS2	PAPSS2:SCAF8	0.92158	0.0696105	A549
SCAF8	RCBTB1	RCBTB1:SCAF8	0.77432	0.202748	A549
SCAF8	RCBTB2	RCBTB2:SCAF8	0.35131	0.65906	A549
SCAF8	RNASEH2B	RNASEH2B:SCAF8	0.850592	0.133193	A549
SCAF8	RNLS	RNLS:SCAF8	0.674975	0.296511	A549
SCAF8	SETDB2	SETDB2:SCAF8	0.729967	0.244072	A549
SCAF8	STAMBPL1	STAMBPL1:SCAF8	0.653532	0.317393	A549
SCARB1	ACTA2	ACTA2:SCARB1	0.683169	0.288601	A549
SCARB1	ATAD1	ATAD1:SCARB1	0.525202	-0.449258	A549
SCARB1	DMRTA1	DMRTA1:SCARB1	0.929033	-0.0629758	A549
SCARB1	ELAC1	ELAC1:SCARB1	0.513905	0.461578	A549
SCARB1	ELAVL2	ELAVL2:SCARB1	0.311093	0.716251	A549
SCARB1	FNDC3A	FNDC3A:SCARB1	0.858261	0.126281	A549
SCARB1	FOCAD	FOCAD:SCARB1	0.987538	0.0110446	A549
SCARB1	HACD4	HACD4:SCARB1	0.669515	-0.301803	A549
SCARB1	ITM2B	ITM2B:SCARB1	0.172614	0.964388	A549
SCARB1	KLHL9	KLHL9:SCARB1	0.877335	-0.109141	A549
SCARB1	MBD2	MBD2:SCARB1	0.865101	0.120127	A549
SCARB1	ME2	ME2:SCARB1	0.25288	0.808494	A549
SCARB1	MRO	MRO:SCARB1	0.284035	0.757522	A549
SCARB1	NGC-1	NGC-1:SCARB1	0.421776	-0.56805	A549
SCARB1	NGC-1	NGC-1:SCARB1	0.719715	0.253738	A549
SCARB1	NGC-21	NGC-21:SCARB1	0.405338	0.588402	A549
SCARB1	NGC-21	NGC-21:SCARB1	0.744347	-0.230589	A549
SCARB1	PAPSS2	PAPSS2:SCARB1	0.286699	0.753345	A549
SCARB1	RCBTB1	RCBTB1:SCARB1	0.143881	1.03343	A549
SCARB1	RCBTB2	RCBTB2:SCARB1	0.595007	0.375894	A549
SCARB1	RNASEH2B	RNASEH2B:SCARB1	0.457108	0.525817	A549
SCARB1	RNLS	RNLS:SCARB1	0.133593	-1.06072	A549
SCARB1	SETDB2	SETDB2:SCARB1	0.28387	0.757783	A549
SCARB1	STAMBPL1	STAMBPL1:SCARB1	0.869396	0.116266	A549
SCARB2	ACTA2	ACTA2:SCARB2	0.892766	-0.0953217	A549
SCARB2	ATAD1	ATAD1:SCARB2	0.640467	-0.330251	A549
SCARB2	DMRTA1	DMRTA1:SCARB2	0.0936545	-1.18541	A549
SCARB2	ELAC1	ELAC1:SCARB2	0.981098	-0.0167531	A549
SCARB2	ELAVL2	ELAVL2:SCARB2	0.894612	-0.093671	A549
SCARB2	FNDC3A	FNDC3A:SCARB2	0.401898	-0.592723	A549
SCARB2	FOCAD	FOCAD:SCARB2	0.578857	-0.392483	A549
SCARB2	HACD4	HACD4:SCARB2	0.605642	-0.365082	A549
SCARB2	ITM2B	ITM2B:SCARB2	0.937522	0.0554261	A549
SCARB2	KLHL9	KLHL9:SCARB2	0.612149	-0.358509	A549
SCARB2	MBD2	MBD2:SCARB2	0.157306	0.999984	A549
SCARB2	ME2	ME2:SCARB2	0.112873	-1.12105	A549
SCARB2	MRO	MRO:SCARB2	0.756655	0.219116	A549
SCARB2	NGC-1	NGC-1:SCARB2	0.58497	0.386179	A549
SCARB2	NGC-1	NGC-1:SCARB2	0.553764	-0.418699	A549
SCARB2	NGC-21	NGC-21:SCARB2	0.597716	-0.373132	A549
SCARB2	NGC-21	NGC-21:SCARB2	0.544902	0.428095	A549
SCARB2	PAPSS2	PAPSS2:SCARB2	0.981731	-0.0161919	A549
SCARB2	RCBTB1	RCBTB1:SCARB2	0.0838027	-1.22261	A549
SCARB2	RCBTB2	RCBTB2:SCARB2	0.905739	-0.0837323	A549
SCARB2	RNASEH2B	RNASEH2B:SCARB2	0.683556	-0.288227	A549
SCARB2	RNLS	RNLS:SCARB2	0.607567	0.363135	A549
SCARB2	SETDB2	SETDB2:SCARB2	0.793251	0.185327	A549
SCARB2	STAMBPL1	STAMBPL1:SCARB2	0.692643	-0.279498	A549
SCD5	ACTA2	ACTA2:SCD5	0.12399	1.0877	A549
SCD5	ATAD1	ATAD1:SCD5	0.632172	0.338472	A549
SCD5	DMRTA1	DMRTA1:SCD5	0.448343	0.536115	A549
SCD5	ELAC1	ELAC1:SCD5	0.325075	0.695851	A549
SCD5	ELAVL2	ELAVL2:SCD5	0.00453326	2.00709	A549
SCD5	FNDC3A	FNDC3A:SCD5	0.0131556	1.75329	A549
SCD5	FOCAD	FOCAD:SCD5	0.266634	0.785489	A549
SCD5	HACD4	HACD4:SCD5	0.75244	0.223039	A549
SCD5	ITM2B	ITM2B:SCD5	0.28454	0.756729	A549
SCD5	KLHL9	KLHL9:SCD5	0.111831	1.12431	A549
SCD5	MBD2	MBD2:SCD5	0.0425727	1.43393	A549
SCD5	ME2	ME2:SCD5	0.100449	1.16155	A549
SCD5	MRO	MRO:SCD5	0.177555	0.953408	A549
SCD5	NGC-1	NGC-1:SCD5	0.674225	-0.297237	A549
SCD5	NGC-1	NGC-1:SCD5	0.58772	-0.383353	A549
SCD5	NGC-21	NGC-21:SCD5	0.654671	0.316277	A549
SCD5	NGC-21	NGC-21:SCD5	0.565006	0.406884	A549
SCD5	PAPSS2	PAPSS2:SCD5	0.951156	0.0433138	A549
SCD5	RCBTB1	RCBTB1:SCD5	0.272999	0.775118	A549
SCD5	RCBTB2	RCBTB2:SCD5	0.330085	0.688682	A549
SCD5	RNASEH2B	RNASEH2B:SCD5	0.385443	0.613706	A549
SCD5	RNLS	RNLS:SCD5	0.674227	0.297235	A549
SCD5	SETDB2	SETDB2:SCD5	0.222865	0.861924	A549
SCD5	STAMBPL1	STAMBPL1:SCD5	0.44369	0.541627	A549
SCD	ACTA2	ACTA2:SCD	0.794986	-0.183735	A549
SCD	ATAD1	ATAD1:SCD	0.852938	0.131077	A549
SCD	DMRTA1	DMRTA1:SCD	0.479024	0.500542	A549
SCD	ELAC1	ELAC1:SCD	0.418561	0.571993	A549
SCD	ELAVL2	ELAVL2:SCD	0.986439	0.0120186	A549
SCD	FNDC3A	FNDC3A:SCD	0.122243	-1.09278	A549
SCD	FOCAD	FOCAD:SCD	0.959019	0.0363344	A549
SCD	HACD4	HACD4:SCD	0.214111	-0.878467	A549
SCD	ITM2B	ITM2B:SCD	0.981195	-0.0166671	A549
SCD	KLHL9	KLHL9:SCD	0.328272	0.691269	A549
SCD	MBD2	MBD2:SCD	0.64901	-0.321831	A549
SCD	ME2	ME2:SCD	0.147969	-1.023	A549
SCD	MRO	MRO:SCD	0.463427	0.518462	A549
SCD	NGC-1	NGC-1:SCD	0.74038	-0.2343	A549
SCD	NGC-1	NGC-1:SCD	0.893885	0.0943209	A549
SCD	NGC-21	NGC-21:SCD	0.727372	0.246514	A549
SCD	NGC-21	NGC-21:SCD	0.88587	-0.101493	A549
SCD	PAPSS2	PAPSS2:SCD	0.666868	-0.304375	A549
SCD	RCBTB1	RCBTB1:SCD	0.0416576	-1.44032	A549
SCD	RCBTB2	RCBTB2:SCD	0.638682	0.332017	A549
SCD	RNASEH2B	RNASEH2B:SCD	0.553145	-0.419353	A549
SCD	RNLS	RNLS:SCD	0.708046	0.264798	A549
SCD	SETDB2	SETDB2:SCD	0.412577	0.57938	A549
SCD	STAMBPL1	STAMBPL1:SCD	0.567429	-0.404353	A549
SCIN	ACTA2	ACTA2:SCIN	0.348851	0.662432	A549
SCIN	ATAD1	ATAD1:SCIN	0.665757	-0.305455	A549
SCIN	DMRTA1	DMRTA1:SCIN	0.033005	1.50757	A549
SCIN	ELAC1	ELAC1:SCIN	0.966629	0.0295831	A549
SCIN	ELAVL2	ELAVL2:SCIN	0.201211	0.90376	A549
SCIN	FNDC3A	FNDC3A:SCIN	0.120303	1.09849	A549
SCIN	FOCAD	FOCAD:SCIN	0.960832	0.0347258	A549
SCIN	HACD4	HACD4:SCIN	0.608922	0.361765	A549
SCIN	ITM2B	ITM2B:SCIN	0.717124	-0.256189	A549
SCIN	KLHL9	KLHL9:SCIN	0.895686	-0.0927105	A549
SCIN	MBD2	MBD2:SCIN	0.0666386	1.29691	A549
SCIN	ME2	ME2:SCIN	0.833269	0.148853	A549
SCIN	MRO	MRO:SCIN	0.737046	-0.237423	A549
SCIN	NGC-1	NGC-1:SCIN	0.652693	0.318215	A549
SCIN	NGC-1	NGC-1:SCIN	0.236918	0.836314	A549
SCIN	NGC-21	NGC-21:SCIN	0.68425	-0.28756	A549
SCIN	NGC-21	NGC-21:SCIN	0.264076	-0.789703	A549
SCIN	PAPSS2	PAPSS2:SCIN	0.758759	-0.21716	A549
SCIN	RCBTB1	RCBTB1:SCIN	0.446234	0.538609	A549
SCIN	RCBTB2	RCBTB2:SCIN	0.820035	0.160867	A549
SCIN	RNASEH2B	RNASEH2B:SCIN	0.118621	1.1035	A549
SCIN	RNLS	RNLS:SCIN	0.916114	0.0744793	A549
SCIN	SETDB2	SETDB2:SCIN	0.408752	0.584135	A549
SCIN	STAMBPL1	STAMBPL1:SCIN	0.662632	0.308498	A549
SCLY	ACTA2	ACTA2:SCLY	0.0797396	-1.23899	A549
SCLY	ATAD1	ATAD1:SCLY	0.378053	-0.623307	A549
SCLY	DMRTA1	DMRTA1:SCLY	0.411863	-0.580265	A549
SCLY	ELAC1	ELAC1:SCLY	0.916653	-0.0739996	A549
SCLY	ELAVL2	ELAVL2:SCLY	0.809718	-0.170264	A549
SCLY	FNDC3A	FNDC3A:SCLY	0.667949	-0.303324	A549
SCLY	FOCAD	FOCAD:SCLY	0.678394	-0.293205	A549
SCLY	HACD4	HACD4:SCLY	0.162714	-0.987123	A549
SCLY	ITM2B	ITM2B:SCLY	0.107885	-1.13687	A549
SCLY	KLHL9	KLHL9:SCLY	0.407356	-0.585878	A549
SCLY	MBD2	MBD2:SCLY	0.171417	-0.967085	A549
SCLY	ME2	ME2:SCLY	0.733325	-0.240916	A549
SCLY	MRO	MRO:SCLY	0.267868	-0.783464	A549
SCLY	NGC-1	NGC-1:SCLY	0.799428	-0.179667	A549
SCLY	NGC-1	NGC-1:SCLY	0.938084	0.0549271	A549
SCLY	NGC-21	NGC-21:SCLY	0.804596	0.174941	A549
SCLY	NGC-21	NGC-21:SCLY	0.927399	-0.06443	A549
SCLY	PAPSS2	PAPSS2:SCLY	0.714326	0.258838	A549
SCLY	RCBTB1	RCBTB1:SCLY	0.676793	0.294752	A549
SCLY	RCBTB2	RCBTB2:SCLY	0.767662	0.208903	A549
SCLY	RNASEH2B	RNASEH2B:SCLY	0.30933	-0.718865	A549
SCLY	RNLS	RNLS:SCLY	0.907476	-0.0821819	A549
SCLY	SETDB2	SETDB2:SCLY	0.936388	-0.0564342	A549
SCLY	STAMBPL1	STAMBPL1:SCLY	0.252771	-0.808679	A549
SCML2	ACTA2	ACTA2:SCML2	0.578352	0.393006	A549
SCML2	ATAD1	ATAD1:SCML2	0.485468	0.493232	A549
SCML2	DMRTA1	DMRTA1:SCML2	0.809826	0.170166	A549
SCML2	ELAC1	ELAC1:SCML2	0.826948	0.154586	A549
SCML2	ELAVL2	ELAVL2:SCML2	0.764215	0.212097	A549
SCML2	FNDC3A	FNDC3A:SCML2	0.635927	0.334745	A549
SCML2	FOCAD	FOCAD:SCML2	0.746507	-0.228571	A549
SCML2	HACD4	HACD4:SCML2	0.794401	0.184272	A549
SCML2	ITM2B	ITM2B:SCML2	0.956108	0.0389182	A549
SCML2	KLHL9	KLHL9:SCML2	0.817593	-0.163089	A549
SCML2	MBD2	MBD2:SCML2	0.823739	-0.1575	A549
SCML2	ME2	ME2:SCML2	0.551881	0.420688	A549
SCML2	MRO	MRO:SCML2	0.84011	-0.142661	A549
SCML2	NGC-1	NGC-1:SCML2	0.682635	-0.289115	A549
SCML2	NGC-1	NGC-1:SCML2	0.931886	0.0604375	A549
SCML2	NGC-21	NGC-21:SCML2	0.705637	0.26709	A549
SCML2	NGC-21	NGC-21:SCML2	0.906669	-0.0829022	A549
SCML2	PAPSS2	PAPSS2:SCML2	0.853122	-0.130911	A549
SCML2	RCBTB1	RCBTB1:SCML2	0.979301	-0.0183458	A549
SCML2	RCBTB2	RCBTB2:SCML2	0.374383	-0.628118	A549
SCML2	RNASEH2B	RNASEH2B:SCML2	0.6884	0.283569	A549
SCML2	RNLS	RNLS:SCML2	0.901828	-0.0872235	A549
SCML2	SETDB2	SETDB2:SCML2	0.911895	-0.0782407	A549
SCML2	STAMBPL1	STAMBPL1:SCML2	0.641218	0.329509	A549
SCN10A	ACTA2	ACTA2:SCN10A	0.451227	-0.532713	A549
SCN10A	ATAD1	ATAD1:SCN10A	0.596702	-0.374164	A549
SCN10A	DMRTA1	DMRTA1:SCN10A	0.888366	0.0992581	A549
SCN10A	ELAC1	ELAC1:SCN10A	0.861515	-0.123352	A549
SCN10A	ELAVL2	ELAVL2:SCN10A	0.588706	0.382342	A549
SCN10A	FNDC3A	FNDC3A:SCN10A	0.231808	0.845498	A549
SCN10A	FOCAD	FOCAD:SCN10A	0.163102	-0.986212	A549
SCN10A	HACD4	HACD4:SCN10A	0.390049	0.607779	A549
SCN10A	ITM2B	ITM2B:SCN10A	0.643706	-0.327054	A549
SCN10A	KLHL9	KLHL9:SCN10A	0.541972	-0.431218	A549
SCN10A	MBD2	MBD2:SCN10A	0.678839	0.292776	A549
SCN10A	ME2	ME2:SCN10A	0.169992	0.970312	A549
SCN10A	MRO	MRO:SCN10A	0.898134	0.0905233	A549
SCN10A	NGC-1	NGC-1:SCN10A	0.93249	0.0599009	A549
SCN10A	NGC-1	NGC-1:SCN10A	0.927725	-0.0641398	A549
SCN10A	NGC-21	NGC-21:SCN10A	0.951267	-0.0432158	A549
SCN10A	NGC-21	NGC-21:SCN10A	0.893739	0.0944517	A549
SCN10A	PAPSS2	PAPSS2:SCN10A	0.849466	-0.134209	A549
SCN10A	RCBTB1	RCBTB1:SCN10A	0.552063	0.420496	A549
SCN10A	RCBTB2	RCBTB2:SCN10A	0.551716	-0.420863	A549
SCN10A	RNASEH2B	RNASEH2B:SCN10A	0.231257	0.846496	A549
SCN10A	RNLS	RNLS:SCN10A	0.394002	-0.602726	A549
SCN10A	SETDB2	SETDB2:SCN10A	0.0716117	1.27391	A549
SCN10A	STAMBPL1	STAMBPL1:SCN10A	0.687864	0.284084	A549
SCN11A	ACTA2	ACTA2:SCN11A	0.914338	-0.0760627	A549
SCN11A	ATAD1	ATAD1:SCN11A	0.237322	0.835593	A549
SCN11A	DMRTA1	DMRTA1:SCN11A	0.611157	-0.359509	A549
SCN11A	ELAC1	ELAC1:SCN11A	0.676859	-0.294689	A549
SCN11A	ELAVL2	ELAVL2:SCN11A	0.781178	-0.196423	A549
SCN11A	FNDC3A	FNDC3A:SCN11A	0.735039	0.239307	A549
SCN11A	FOCAD	FOCAD:SCN11A	0.714452	0.258719	A549
SCN11A	HACD4	HACD4:SCN11A	0.778183	0.199183	A549
SCN11A	ITM2B	ITM2B:SCN11A	0.478085	0.501612	A549
SCN11A	KLHL9	KLHL9:SCN11A	0.128136	-1.07586	A549
SCN11A	MBD2	MBD2:SCN11A	0.604408	-0.366332	A549
SCN11A	ME2	ME2:SCN11A	0.820974	-0.160013	A549
SCN11A	MRO	MRO:SCN11A	0.481629	0.49758	A549
SCN11A	NGC-1	NGC-1:SCN11A	0.781937	-0.195724	A549
SCN11A	NGC-1	NGC-1:SCN11A	0.779356	-0.198102	A549
SCN11A	NGC-21	NGC-21:SCN11A	0.775316	0.201829	A549
SCN11A	NGC-21	NGC-21:SCN11A	0.768173	0.208431	A549
SCN11A	PAPSS2	PAPSS2:SCN11A	0.249324	-0.814583	A549
SCN11A	RCBTB1	RCBTB1:SCN11A	0.760764	0.215298	A549
SCN11A	RCBTB2	RCBTB2:SCN11A	0.930407	-0.0617532	A549
SCN11A	RNASEH2B	RNASEH2B:SCN11A	0.817998	-0.16272	A549
SCN11A	RNLS	RNLS:SCN11A	0.761416	0.214693	A549
SCN11A	SETDB2	SETDB2:SCN11A	0.736216	-0.238202	A549
SCN11A	STAMBPL1	STAMBPL1:SCN11A	0.937602	-0.0553552	A549
SCN1A	ACTA2	ACTA2:SCN1A	0.368879	-0.635389	A549
SCN1A	ATAD1	ATAD1:SCN1A	0.30872	-0.719772	A549
SCN1A	DMRTA1	DMRTA1:SCN1A	0.653911	-0.317021	A549
SCN1A	ELAC1	ELAC1:SCN1A	0.534876	-0.438816	A549
SCN1A	ELAVL2	ELAVL2:SCN1A	0.556556	-0.415754	A549
SCN1A	FNDC3A	FNDC3A:SCN1A	0.774104	-0.202947	A549
SCN1A	FOCAD	FOCAD:SCN1A	0.345189	0.667481	A549
SCN1A	HACD4	HACD4:SCN1A	0.673202	0.298228	A549
SCN1A	ITM2B	ITM2B:SCN1A	0.81051	0.169542	A549
SCN1A	KLHL9	KLHL9:SCN1A	0.80254	0.17682	A549
SCN1A	MBD2	MBD2:SCN1A	0.178252	0.951877	A549
SCN1A	ME2	ME2:SCN1A	0.520692	-0.454159	A549
SCN1A	MRO	MRO:SCN1A	0.551662	0.420921	A549
SCN1A	NGC-1	NGC-1:SCN1A	0.837214	-0.145281	A549
SCN1A	NGC-1	NGC-1:SCN1A	0.614496	-0.356146	A549
SCN1A	NGC-21	NGC-21:SCN1A	0.812651	0.16759	A549
SCN1A	NGC-21	NGC-21:SCN1A	0.593401	0.377535	A549
SCN1A	PAPSS2	PAPSS2:SCN1A	0.126867	-1.07945	A549
SCN1A	RCBTB1	RCBTB1:SCN1A	0.653662	-0.317265	A549
SCN1A	RCBTB2	RCBTB2:SCN1A	0.534813	0.438884	A549
SCN1A	RNASEH2B	RNASEH2B:SCN1A	0.97569	0.0215473	A549
SCN1A	RNLS	RNLS:SCN1A	0.486149	0.492462	A549
SCN1A	SETDB2	SETDB2:SCN1A	0.939949	-0.0532693	A549
SCN1A	STAMBPL1	STAMBPL1:SCN1A	0.737206	-0.237273	A549
SCN2A	ACTA2	ACTA2:SCN2A	0.649366	-0.321481	A549
SCN2A	ATAD1	ATAD1:SCN2A	0.294134	0.741823	A549
SCN2A	DMRTA1	DMRTA1:SCN2A	0.306583	-0.722958	A549
SCN2A	ELAC1	ELAC1:SCN2A	0.694161	0.278045	A549
SCN2A	ELAVL2	ELAVL2:SCN2A	0.990502	0.00841746	A549
SCN2A	FNDC3A	FNDC3A:SCN2A	0.674343	0.297123	A549
SCN2A	FOCAD	FOCAD:SCN2A	0.855253	0.128991	A549
SCN2A	HACD4	HACD4:SCN2A	0.689075	-0.282921	A549
SCN2A	ITM2B	ITM2B:SCN2A	0.944598	0.0491383	A549
SCN2A	KLHL9	KLHL9:SCN2A	0.351918	0.658228	A549
SCN2A	MBD2	MBD2:SCN2A	0.598943	0.371883	A549
SCN2A	ME2	ME2:SCN2A	0.68676	0.285145	A549
SCN2A	MRO	MRO:SCN2A	0.985769	-0.0126125	A549
SCN2A	NGC-1	NGC-1:SCN2A	0.783871	0.193944	A549
SCN2A	NGC-1	NGC-1:SCN2A	0.96274	-0.0330325	A549
SCN2A	NGC-21	NGC-21:SCN2A	0.770757	-0.20604	A549
SCN2A	NGC-21	NGC-21:SCN2A	0.981482	0.0164125	A549
SCN2A	PAPSS2	PAPSS2:SCN2A	0.531873	0.442048	A549
SCN2A	RCBTB1	RCBTB1:SCN2A	0.714981	0.258217	A549
SCN2A	RCBTB2	RCBTB2:SCN2A	0.313448	-0.712773	A549
SCN2A	RNASEH2B	RNASEH2B:SCN2A	0.772375	0.204544	A549
SCN2A	RNLS	RNLS:SCN2A	0.669421	0.301894	A549
SCN2A	SETDB2	SETDB2:SCN2A	0.356258	0.652319	A549
SCN2A	STAMBPL1	STAMBPL1:SCN2A	0.725071	-0.248682	A549
SCN3A	ACTA2	ACTA2:SCN3A	0.574463	0.397034	A549
SCN3A	ATAD1	ATAD1:SCN3A	0.319601	0.703768	A549
SCN3A	DMRTA1	DMRTA1:SCN3A	0.557623	-0.41463	A549
SCN3A	ELAC1	ELAC1:SCN3A	0.635809	0.334863	A549
SCN3A	ELAVL2	ELAVL2:SCN3A	0.460097	0.522331	A549
SCN3A	FNDC3A	FNDC3A:SCN3A	0.980138	-0.0176041	A549
SCN3A	FOCAD	FOCAD:SCN3A	0.840832	0.142008	A549
SCN3A	HACD4	HACD4:SCN3A	0.766724	0.209772	A549
SCN3A	ITM2B	ITM2B:SCN3A	0.351552	0.658729	A549
SCN3A	KLHL9	KLHL9:SCN3A	0.475901	0.504103	A549
SCN3A	MBD2	MBD2:SCN3A	0.917963	-0.0728318	A549
SCN3A	ME2	ME2:SCN3A	0.475034	-0.505095	A549
SCN3A	MRO	MRO:SCN3A	0.51823	0.456845	A549
SCN3A	NGC-1	NGC-1:SCN3A	0.45693	-0.526024	A549
SCN3A	NGC-1	NGC-1:SCN3A	0.849562	0.134122	A549
SCN3A	NGC-21	NGC-21:SCN3A	0.466239	0.515206	A549
SCN3A	NGC-21	NGC-21:SCN3A	0.828217	-0.153435	A549
SCN3A	PAPSS2	PAPSS2:SCN3A	0.503289	0.473284	A549
SCN3A	RCBTB1	RCBTB1:SCN3A	0.238977	-0.832652	A549
SCN3A	RCBTB2	RCBTB2:SCN3A	0.495587	0.481857	A549
SCN3A	RNASEH2B	RNASEH2B:SCN3A	0.470333	0.510487	A549
SCN3A	RNLS	RNLS:SCN3A	0.635391	0.335276	A549
SCN3A	SETDB2	SETDB2:SCN3A	0.467711	0.513507	A549
SCN3A	STAMBPL1	STAMBPL1:SCN3A	0.92128	-0.0698771	A549
SCN3B	ACTA2	ACTA2:SCN3B	0.722965	0.250669	A549
SCN3B	ATAD1	ATAD1:SCN3B	0.821932	-0.159142	A549
SCN3B	DMRTA1	DMRTA1:SCN3B	0.513482	-0.462041	A549
SCN3B	ELAC1	ELAC1:SCN3B	0.301065	0.731256	A549
SCN3B	ELAVL2	ELAVL2:SCN3B	0.602813	-0.367949	A549
SCN3B	FNDC3A	FNDC3A:SCN3B	0.706748	-0.266033	A549
SCN3B	FOCAD	FOCAD:SCN3B	0.418744	0.571768	A549
SCN3B	HACD4	HACD4:SCN3B	0.519644	-0.455302	A549
SCN3B	ITM2B	ITM2B:SCN3B	0.310369	-0.717323	A549
SCN3B	KLHL9	KLHL9:SCN3B	0.269284	0.78115	A549
SCN3B	MBD2	MBD2:SCN3B	0.347485	0.664312	A549
SCN3B	ME2	ME2:SCN3B	0.578223	-0.393139	A549
SCN3B	MRO	MRO:SCN3B	0.196724	0.912833	A549
SCN3B	NGC-1	NGC-1:SCN3B	0.930781	0.0614213	A549
SCN3B	NGC-1	NGC-1:SCN3B	0.889684	-0.098079	A549
SCN3B	NGC-21	NGC-21:SCN3B	0.945785	-0.0480837	A549
SCN3B	NGC-21	NGC-21:SCN3B	0.877939	0.108599	A549
SCN3B	PAPSS2	PAPSS2:SCN3B	0.357643	-0.650444	A549
SCN3B	RCBTB1	RCBTB1:SCN3B	0.00423043	-2.02264	A549
SCN3B	RCBTB2	RCBTB2:SCN3B	0.309647	-0.718394	A549
SCN3B	RNASEH2B	RNASEH2B:SCN3B	0.590173	-0.380837	A549
SCN3B	RNLS	RNLS:SCN3B	0.508422	0.467607	A549
SCN3B	SETDB2	SETDB2:SCN3B	0.167213	-0.976667	A549
SCN3B	STAMBPL1	STAMBPL1:SCN3B	0.863126	-0.121902	A549
SCN4A	ACTA2	ACTA2:SCN4A	0.561879	0.410159	A549
SCN4A	ATAD1	ATAD1:SCN4A	0.334309	-0.682691	A549
SCN4A	DMRTA1	DMRTA1:SCN4A	0.582297	-0.388932	A549
SCN4A	ELAC1	ELAC1:SCN4A	0.398016	0.597625	A549
SCN4A	ELAVL2	ELAVL2:SCN4A	0.942377	0.0511112	A549
SCN4A	FNDC3A	FNDC3A:SCN4A	0.17602	0.956795	A549
SCN4A	FOCAD	FOCAD:SCN4A	0.909309	-0.0805469	A549
SCN4A	HACD4	HACD4:SCN4A	0.433977	0.553244	A549
SCN4A	ITM2B	ITM2B:SCN4A	0.292109	0.744941	A549
SCN4A	KLHL9	KLHL9:SCN4A	0.76464	-0.211703	A549
SCN4A	MBD2	MBD2:SCN4A	0.268572	0.782313	A549
SCN4A	ME2	ME2:SCN4A	0.460043	0.522393	A549
SCN4A	MRO	MRO:SCN4A	0.499588	0.477395	A549
SCN4A	NGC-1	NGC-1:SCN4A	0.772358	0.20456	A549
SCN4A	NGC-1	NGC-1:SCN4A	0.299259	0.733994	A549
SCN4A	NGC-21	NGC-21:SCN4A	0.800325	-0.178846	A549
SCN4A	NGC-21	NGC-21:SCN4A	0.322592	-0.699432	A549
SCN4A	PAPSS2	PAPSS2:SCN4A	0.74371	-0.231184	A549
SCN4A	RCBTB1	RCBTB1:SCN4A	0.0942145	1.18339	A549
SCN4A	RCBTB2	RCBTB2:SCN4A	0.579775	-0.391535	A549
SCN4A	RNASEH2B	RNASEH2B:SCN4A	0.841066	-0.141797	A549
SCN4A	RNLS	RNLS:SCN4A	0.781928	0.195732	A549
SCN4A	SETDB2	SETDB2:SCN4A	0.80306	0.176344	A549
SCN4A	STAMBPL1	STAMBPL1:SCN4A	0.838477	-0.144138	A549
SCN4B	ACTA2	ACTA2:SCN4B	0.622643	-0.347973	A549
SCN4B	ATAD1	ATAD1:SCN4B	0.636111	0.334563	A549
SCN4B	DMRTA1	DMRTA1:SCN4B	0.0448302	1.41863	A549
SCN4B	ELAC1	ELAC1:SCN4B	0.223852	0.860088	A549
SCN4B	ELAVL2	ELAVL2:SCN4B	0.480019	-0.49941	A549
SCN4B	FNDC3A	FNDC3A:SCN4B	0.606023	0.364696	A549
SCN4B	FOCAD	FOCAD:SCN4B	0.440797	0.545072	A549
SCN4B	HACD4	HACD4:SCN4B	0.608041	-0.362655	A549
SCN4B	ITM2B	ITM2B:SCN4B	0.287953	0.751388	A549
SCN4B	KLHL9	KLHL9:SCN4B	0.709409	0.263504	A549
SCN4B	MBD2	MBD2:SCN4B	0.791124	-0.187278	A549
SCN4B	ME2	ME2:SCN4B	0.639377	0.331329	A549
SCN4B	MRO	MRO:SCN4B	0.599705	0.371107	A549
SCN4B	NGC-1	NGC-1:SCN4B	0.512048	-0.463616	A549
SCN4B	NGC-1	NGC-1:SCN4B	0.925463	0.0661528	A549
SCN4B	NGC-21	NGC-21:SCN4B	0.499899	0.477049	A549
SCN4B	NGC-21	NGC-21:SCN4B	0.924689	-0.0668419	A549
SCN4B	PAPSS2	PAPSS2:SCN4B	0.336509	0.67959	A549
SCN4B	RCBTB1	RCBTB1:SCN4B	0.333761	-0.683465	A549
SCN4B	RCBTB2	RCBTB2:SCN4B	0.305187	-0.725049	A549
SCN4B	RNASEH2B	RNASEH2B:SCN4B	0.312716	-0.713853	A549
SCN4B	RNLS	RNLS:SCN4B	0.974564	-0.0225462	A549
SCN4B	SETDB2	SETDB2:SCN4B	0.0332934	-1.5051	A549
SCN4B	STAMBPL1	STAMBPL1:SCN4B	0.761089	-0.214996	A549
SCN5A	ACTA2	ACTA2:SCN5A	0.7603	0.215729	A549
SCN5A	ATAD1	ATAD1:SCN5A	0.585362	0.385776	A549
SCN5A	DMRTA1	DMRTA1:SCN5A	0.1685	0.973715	A549
SCN5A	ELAC1	ELAC1:SCN5A	0.325113	0.695797	A549
SCN5A	ELAVL2	ELAVL2:SCN5A	0.813142	0.167142	A549
SCN5A	FNDC3A	FNDC3A:SCN5A	0.844066	-0.139084	A549
SCN5A	FOCAD	FOCAD:SCN5A	0.959463	0.0359407	A549
SCN5A	HACD4	HACD4:SCN5A	0.550748	0.421888	A549
SCN5A	ITM2B	ITM2B:SCN5A	0.31731	0.707108	A549
SCN5A	KLHL9	KLHL9:SCN5A	0.141874	1.03863	A549
SCN5A	MBD2	MBD2:SCN5A	0.419746	0.570538	A549
SCN5A	ME2	ME2:SCN5A	0.492535	0.485275	A549
SCN5A	MRO	MRO:SCN5A	0.684433	0.287383	A549
SCN5A	NGC-1	NGC-1:SCN5A	0.989874	0.00897375	A549
SCN5A	NGC-1	NGC-1:SCN5A	0.769222	0.20746	A549
SCN5A	NGC-21	NGC-21:SCN5A	0.99989	9.77153e-05	A549
SCN5A	NGC-21	NGC-21:SCN5A	0.769661	-0.207054	A549
SCN5A	PAPSS2	PAPSS2:SCN5A	0.965182	0.0308664	A549
SCN5A	RCBTB1	RCBTB1:SCN5A	0.553012	0.419493	A549
SCN5A	RCBTB2	RCBTB2:SCN5A	0.570953	0.400681	A549
SCN5A	RNASEH2B	RNASEH2B:SCN5A	0.204853	0.896503	A549
SCN5A	RNLS	RNLS:SCN5A	0.182036	0.943642	A549
SCN5A	SETDB2	SETDB2:SCN5A	0.85625	-0.128092	A549
SCN5A	STAMBPL1	STAMBPL1:SCN5A	0.908838	0.0809672	A549
SCN7A	ACTA2	ACTA2:SCN7A	0.886111	0.101277	A549
SCN7A	ATAD1	ATAD1:SCN7A	0.66544	0.305763	A549
SCN7A	DMRTA1	DMRTA1:SCN7A	0.816649	-0.163948	A549
SCN7A	ELAC1	ELAC1:SCN7A	0.219692	0.867866	A549
SCN7A	ELAVL2	ELAVL2:SCN7A	0.352775	-0.657058	A549
SCN7A	FNDC3A	FNDC3A:SCN7A	0.326488	0.693822	A549
SCN7A	FOCAD	FOCAD:SCN7A	0.335949	0.680378	A549
SCN7A	HACD4	HACD4:SCN7A	0.915478	-0.0750461	A549
SCN7A	ITM2B	ITM2B:SCN7A	0.700115	-0.272353	A549
SCN7A	KLHL9	KLHL9:SCN7A	0.354999	0.654029	A549
SCN7A	MBD2	MBD2:SCN7A	0.0610543	1.32448	A549
SCN7A	ME2	ME2:SCN7A	0.284636	-0.756577	A549
SCN7A	MRO	MRO:SCN7A	0.329584	0.689395	A549
SCN7A	NGC-1	NGC-1:SCN7A	0.464404	0.517329	A549
SCN7A	NGC-1	NGC-1:SCN7A	0.896189	-0.0922615	A549
SCN7A	NGC-21	NGC-21:SCN7A	0.478338	-0.501323	A549
SCN7A	NGC-21	NGC-21:SCN7A	0.882888	0.104164	A549
SCN7A	PAPSS2	PAPSS2:SCN7A	0.091905	1.19178	A549
SCN7A	RCBTB1	RCBTB1:SCN7A	0.208798	-0.888746	A549
SCN7A	RCBTB2	RCBTB2:SCN7A	0.364143	0.641699	A549
SCN7A	RNASEH2B	RNASEH2B:SCN7A	0.917181	-0.0735291	A549
SCN7A	RNLS	RNLS:SCN7A	0.156211	1.00263	A549
SCN7A	SETDB2	SETDB2:SCN7A	0.287159	0.752626	A549
SCN7A	STAMBPL1	STAMBPL1:SCN7A	0.436547	0.550155	A549
SCN8A	ACTA2	ACTA2:SCN8A	0.509965	-0.465907	A549
SCN8A	ATAD1	ATAD1:SCN8A	0.850955	0.132865	A549
SCN8A	DMRTA1	DMRTA1:SCN8A	0.189883	0.926965	A549
SCN8A	ELAC1	ELAC1:SCN8A	0.502757	0.473873	A549
SCN8A	ELAVL2	ELAVL2:SCN8A	0.944951	0.0488243	A549
SCN8A	FNDC3A	FNDC3A:SCN8A	0.486341	0.492245	A549
SCN8A	FOCAD	FOCAD:SCN8A	0.327275	0.692695	A549
SCN8A	HACD4	HACD4:SCN8A	0.429147	0.559075	A549
SCN8A	ITM2B	ITM2B:SCN8A	0.0980225	1.16992	A549
SCN8A	KLHL9	KLHL9:SCN8A	0.900242	0.0886397	A549
SCN8A	MBD2	MBD2:SCN8A	0.693265	0.278902	A549
SCN8A	ME2	ME2:SCN8A	0.0283159	1.5506	A549
SCN8A	MRO	MRO:SCN8A	0.169621	0.971157	A549
SCN8A	NGC-1	NGC-1:SCN8A	0.995701	0.00381025	A549
SCN8A	NGC-1	NGC-1:SCN8A	0.852337	0.131619	A549
SCN8A	NGC-21	NGC-21:SCN8A	0.962347	0.0333819	A549
SCN8A	NGC-21	NGC-21:SCN8A	0.880018	-0.106735	A549
SCN8A	PAPSS2	PAPSS2:SCN8A	0.208209	0.889897	A549
SCN8A	RCBTB1	RCBTB1:SCN8A	0.0174704	1.68055	A549
SCN8A	RCBTB2	RCBTB2:SCN8A	0.117878	1.10573	A549
SCN8A	RNASEH2B	RNASEH2B:SCN8A	0.362378	0.644064	A549
SCN8A	RNLS	RNLS:SCN8A	0.346359	-0.665865	A549
SCN8A	SETDB2	SETDB2:SCN8A	0.491863	0.486029	A549
SCN8A	STAMBPL1	STAMBPL1:SCN8A	0.7209	-0.252618	A549
SCN9A	ACTA2	ACTA2:SCN9A	0.453574	0.529956	A549
SCN9A	ATAD1	ATAD1:SCN9A	0.850504	0.133272	A549
SCN9A	DMRTA1	DMRTA1:SCN9A	0.373879	-0.628781	A549
SCN9A	ELAC1	ELAC1:SCN9A	0.239008	0.832597	A549
SCN9A	ELAVL2	ELAVL2:SCN9A	0.693655	-0.278529	A549
SCN9A	FNDC3A	FNDC3A:SCN9A	0.995848	0.00367949	A549
SCN9A	FOCAD	FOCAD:SCN9A	0.832641	0.149423	A549
SCN9A	HACD4	HACD4:SCN9A	0.658185	-0.312838	A549
SCN9A	ITM2B	ITM2B:SCN9A	0.838453	-0.144159	A549
SCN9A	KLHL9	KLHL9:SCN9A	0.523853	0.450722	A549
SCN9A	MBD2	MBD2:SCN9A	0.572571	-0.398998	A549
SCN9A	ME2	ME2:SCN9A	0.221828	-0.863859	A549
SCN9A	MRO	MRO:SCN9A	0.821318	-0.1597	A549
SCN9A	NGC-1	NGC-1:SCN9A	0.832816	0.149264	A549
SCN9A	NGC-1	NGC-1:SCN9A	0.923104	0.0682532	A549
SCN9A	NGC-21	NGC-21:SCN9A	0.823913	-0.157342	A549
SCN9A	NGC-21	NGC-21:SCN9A	0.903688	-0.0855627	A549
SCN9A	PAPSS2	PAPSS2:SCN9A	0.836909	0.145557	A549
SCN9A	RCBTB1	RCBTB1:SCN9A	0.283359	-0.758587	A549
SCN9A	RCBTB2	RCBTB2:SCN9A	0.372713	0.630317	A549
SCN9A	RNASEH2B	RNASEH2B:SCN9A	0.641254	-0.329473	A549
SCN9A	RNLS	RNLS:SCN9A	0.228313	0.851864	A549
SCN9A	SETDB2	SETDB2:SCN9A	0.523914	0.450656	A549
SCN9A	STAMBPL1	STAMBPL1:SCN9A	0.876363	-0.110013	A549
SCNN1A	ACTA2	ACTA2:SCNN1A	0.572	-0.399592	A549
SCNN1A	ATAD1	ATAD1:SCNN1A	0.252621	-0.808935	A549
SCNN1A	DMRTA1	DMRTA1:SCNN1A	0.535397	-0.438256	A549
SCNN1A	ELAC1	ELAC1:SCNN1A	0.622813	-0.347803	A549
SCNN1A	ELAVL2	ELAVL2:SCNN1A	0.047349	-1.40231	A549
SCNN1A	FNDC3A	FNDC3A:SCNN1A	0.554044	0.418403	A549
SCNN1A	FOCAD	FOCAD:SCNN1A	0.666463	0.304768	A549
SCNN1A	HACD4	HACD4:SCNN1A	0.350276	-0.660476	A549
SCNN1A	ITM2B	ITM2B:SCNN1A	0.99241	0.0067263	A549
SCNN1A	KLHL9	KLHL9:SCNN1A	0.575047	-0.396428	A549
SCNN1A	MBD2	MBD2:SCNN1A	0.129375	-1.07238	A549
SCNN1A	ME2	ME2:SCNN1A	0.129053	1.07328	A549
SCNN1A	MRO	MRO:SCNN1A	0.601205	-0.369582	A549
SCNN1A	NGC-1	NGC-1:SCNN1A	0.763424	-0.21283	A549
SCNN1A	NGC-1	NGC-1:SCNN1A	0.794291	0.184373	A549
SCNN1A	NGC-21	NGC-21:SCNN1A	0.759829	0.216166	A549
SCNN1A	NGC-21	NGC-21:SCNN1A	0.78386	-0.193954	A549
SCNN1A	PAPSS2	PAPSS2:SCNN1A	0.937406	-0.0555297	A549
SCNN1A	RCBTB1	RCBTB1:SCNN1A	0.825976	-0.155468	A549
SCNN1A	RCBTB2	RCBTB2:SCNN1A	0.298201	-0.735602	A549
SCNN1A	RNASEH2B	RNASEH2B:SCNN1A	0.728187	-0.245747	A549
SCNN1A	RNLS	RNLS:SCNN1A	0.91639	0.0742332	A549
SCNN1A	SETDB2	SETDB2:SCNN1A	0.588794	-0.382251	A549
SCNN1A	STAMBPL1	STAMBPL1:SCNN1A	0.579085	-0.392248	A549
SCNN1B	ACTA2	ACTA2:SCNN1B	0.906315	-0.0832181	A549
SCNN1B	ATAD1	ATAD1:SCNN1B	0.751241	-0.224155	A549
SCNN1B	DMRTA1	DMRTA1:SCNN1B	0.327287	0.692677	A549
SCNN1B	ELAC1	ELAC1:SCNN1B	0.647746	-0.323074	A549
SCNN1B	ELAVL2	ELAVL2:SCNN1B	0.96314	0.0326781	A549
SCNN1B	FNDC3A	FNDC3A:SCNN1B	0.833947	0.14824	A549
SCNN1B	FOCAD	FOCAD:SCNN1B	0.355762	-0.652993	A549
SCNN1B	HACD4	HACD4:SCNN1B	0.678546	-0.293059	A549
SCNN1B	ITM2B	ITM2B:SCNN1B	0.152871	1.01078	A549
SCNN1B	KLHL9	KLHL9:SCNN1B	0.69441	-0.277806	A549
SCNN1B	MBD2	MBD2:SCNN1B	0.698611	-0.273789	A549
SCNN1B	ME2	ME2:SCNN1B	0.635452	-0.335216	A549
SCNN1B	MRO	MRO:SCNN1B	0.719681	0.25377	A549
SCNN1B	NGC-1	NGC-1:SCNN1B	0.980521	-0.017265	A549
SCNN1B	NGC-1	NGC-1:SCNN1B	0.671468	0.299909	A549
SCNN1B	NGC-21	NGC-21:SCNN1B	0.998491	0.00133774	A549
SCNN1B	NGC-21	NGC-21:SCNN1B	0.648143	-0.322683	A549
SCNN1B	PAPSS2	PAPSS2:SCNN1B	0.429736	0.558362	A549
SCNN1B	RCBTB1	RCBTB1:SCNN1B	0.58876	0.382286	A549
SCNN1B	RCBTB2	RCBTB2:SCNN1B	0.377067	-0.624597	A549
SCNN1B	RNASEH2B	RNASEH2B:SCNN1B	0.755241	0.220431	A549
SCNN1B	RNLS	RNLS:SCNN1B	0.549869	0.42282	A549
SCNN1B	SETDB2	SETDB2:SCNN1B	0.770064	-0.206681	A549
SCNN1B	STAMBPL1	STAMBPL1:SCNN1B	0.662175	-0.308944	A549
SCNN1D	ACTA2	ACTA2:SCNN1D	0.973465	-0.0235202	A549
SCNN1D	ATAD1	ATAD1:SCNN1D	0.068775	1.28686	A549
SCNN1D	DMRTA1	DMRTA1:SCNN1D	0.135197	-1.05636	A549
SCNN1D	ELAC1	ELAC1:SCNN1D	0.624395	-0.346221	A549
SCNN1D	ELAVL2	ELAVL2:SCNN1D	0.843976	-0.139166	A549
SCNN1D	FNDC3A	FNDC3A:SCNN1D	0.873932	0.112194	A549
SCNN1D	FOCAD	FOCAD:SCNN1D	0.500466	0.476418	A549
SCNN1D	HACD4	HACD4:SCNN1D	0.408956	-0.583881	A549
SCNN1D	ITM2B	ITM2B:SCNN1D	0.544292	-0.428744	A549
SCNN1D	KLHL9	KLHL9:SCNN1D	0.545594	-0.427359	A549
SCNN1D	MBD2	MBD2:SCNN1D	0.504564	-0.471871	A549
SCNN1D	ME2	ME2:SCNN1D	0.954025	0.040767	A549
SCNN1D	MRO	MRO:SCNN1D	0.714618	-0.258561	A549
SCNN1D	NGC-1	NGC-1:SCNN1D	0.656068	-0.314909	A549
SCNN1D	NGC-1	NGC-1:SCNN1D	0.626375	0.344245	A549
SCNN1D	NGC-21	NGC-21:SCNN1D	0.648078	0.322747	A549
SCNN1D	NGC-21	NGC-21:SCNN1D	0.643089	-0.327662	A549
SCNN1D	PAPSS2	PAPSS2:SCNN1D	0.0693665	-1.28412	A549
SCNN1D	RCBTB1	RCBTB1:SCNN1D	0.731596	-0.24254	A549
SCNN1D	RCBTB2	RCBTB2:SCNN1D	0.577479	0.393909	A549
SCNN1D	RNASEH2B	RNASEH2B:SCNN1D	0.928918	-0.0630781	A549
SCNN1D	RNLS	RNLS:SCNN1D	0.704998	-0.267698	A549
SCNN1D	SETDB2	SETDB2:SCNN1D	0.847175	-0.136276	A549
SCNN1D	STAMBPL1	STAMBPL1:SCNN1D	0.566327	0.405504	A549
SCNN1G	ACTA2	ACTA2:SCNN1G	0.724395	0.24932	A549
SCNN1G	ATAD1	ATAD1:SCNN1G	0.436607	0.550084	A549
SCNN1G	DMRTA1	DMRTA1:SCNN1G	0.932773	-0.0596492	A549
SCNN1G	ELAC1	ELAC1:SCNN1G	0.639873	0.330839	A549
SCNN1G	ELAVL2	ELAVL2:SCNN1G	0.346878	0.665149	A549
SCNN1G	FNDC3A	FNDC3A:SCNN1G	0.639768	0.330942	A549
SCNN1G	FOCAD	FOCAD:SCNN1G	0.893867	-0.0943373	A549
SCNN1G	HACD4	HACD4:SCNN1G	0.922434	-0.0688494	A549
SCNN1G	ITM2B	ITM2B:SCNN1G	0.180439	0.947102	A549
SCNN1G	KLHL9	KLHL9:SCNN1G	0.645496	0.325289	A549
SCNN1G	MBD2	MBD2:SCNN1G	0.722636	-0.250979	A549
SCNN1G	ME2	ME2:SCNN1G	0.802495	0.176861	A549
SCNN1G	MRO	MRO:SCNN1G	0.687863	-0.284085	A549
SCNN1G	NGC-1	NGC-1:SCNN1G	0.836837	0.145623	A549
SCNN1G	NGC-1	NGC-1:SCNN1G	0.987395	-0.0111714	A549
SCNN1G	NGC-21	NGC-21:SCNN1G	0.858123	-0.126405	A549
SCNN1G	NGC-21	NGC-21:SCNN1G	0.963079	0.0327319	A549
SCNN1G	PAPSS2	PAPSS2:SCNN1G	0.706302	-0.266457	A549
SCNN1G	RCBTB1	RCBTB1:SCNN1G	0.534324	0.43941	A549
SCNN1G	RCBTB2	RCBTB2:SCNN1G	0.222372	0.862844	A549
SCNN1G	RNASEH2B	RNASEH2B:SCNN1G	0.940224	-0.0530251	A549
SCNN1G	RNLS	RNLS:SCNN1G	0.81487	0.165568	A549
SCNN1G	SETDB2	SETDB2:SCNN1G	0.917197	0.0735143	A549
SCNN1G	STAMBPL1	STAMBPL1:SCNN1G	0.775728	0.201448	A549
SCO1	ACTA2	ACTA2:SCO1	0.216821	-0.873295	A549
SCO1	ATAD1	ATAD1:SCO1	0.454794	-0.528524	A549
SCO1	DMRTA1	DMRTA1:SCO1	0.124304	-1.08679	A549
SCO1	ELAC1	ELAC1:SCO1	0.12186	-1.0939	A549
SCO1	ELAVL2	ELAVL2:SCO1	0.831428	-0.150522	A549
SCO1	FNDC3A	FNDC3A:SCO1	0.110315	-1.12909	A549
SCO1	FOCAD	FOCAD:SCO1	0.717412	-0.255916	A549
SCO1	HACD4	HACD4:SCO1	0.60898	0.361707	A549
SCO1	ITM2B	ITM2B:SCO1	0.401888	-0.592735	A549
SCO1	KLHL9	KLHL9:SCO1	0.74046	-0.234225	A549
SCO1	MBD2	MBD2:SCO1	0.457776	-0.525037	A549
SCO1	ME2	ME2:SCO1	0.199146	-0.907916	A549
SCO1	MRO	MRO:SCO1	0.929051	0.0629603	A549
SCO1	NGC-1	NGC-1:SCO1	0.863321	-0.121727	A549
SCO1	NGC-1	NGC-1:SCO1	0.278299	0.766609	A549
SCO1	NGC-21	NGC-21:SCO1	0.871524	0.114356	A549
SCO1	NGC-21	NGC-21:SCO1	0.275276	-0.771448	A549
SCO1	PAPSS2	PAPSS2:SCO1	0.625778	-0.344841	A549
SCO1	RCBTB1	RCBTB1:SCO1	0.00403558	-2.03319	A549
SCO1	RCBTB2	RCBTB2:SCO1	0.524777	-0.449719	A549
SCO1	RNASEH2B	RNASEH2B:SCO1	0.0453981	-1.41488	A549
SCO1	RNLS	RNLS:SCO1	0.964005	0.0319102	A549
SCO1	SETDB2	SETDB2:SCO1	0.850334	-0.133425	A549
SCO1	STAMBPL1	STAMBPL1:SCO1	0.766238	-0.210222	A549
SCO2	ACTA2	ACTA2:SCO2	0.461436	-0.520773	A549
SCO2	ATAD1	ATAD1:SCO2	0.302568	-0.728986	A549
SCO2	DMRTA1	DMRTA1:SCO2	0.731006	-0.243095	A549
SCO2	ELAC1	ELAC1:SCO2	0.437	-0.549613	A549
SCO2	ELAVL2	ELAVL2:SCO2	0.0392667	-1.45762	A549
SCO2	FNDC3A	FNDC3A:SCO2	0.681529	0.290181	A549
SCO2	FOCAD	FOCAD:SCO2	0.957253	0.037902	A549
SCO2	HACD4	HACD4:SCO2	0.812092	-0.168099	A549
SCO2	ITM2B	ITM2B:SCO2	0.134039	-1.0595	A549
SCO2	KLHL9	KLHL9:SCO2	0.77689	-0.200375	A549
SCO2	MBD2	MBD2:SCO2	0.0560613	-1.35097	A549
SCO2	ME2	ME2:SCO2	0.521387	0.453403	A549
SCO2	MRO	MRO:SCO2	0.426017	-0.562875	A549
SCO2	NGC-1	NGC-1:SCO2	0.899762	0.0890688	A549
SCO2	NGC-1	NGC-1:SCO2	0.423634	0.56578	A549
SCO2	NGC-21	NGC-21:SCO2	0.859576	-0.125097	A549
SCO2	NGC-21	NGC-21:SCO2	0.395861	-0.600359	A549
SCO2	PAPSS2	PAPSS2:SCO2	0.348888	-0.662381	A549
SCO2	RCBTB1	RCBTB1:SCO2	0.650293	0.320571	A549
SCO2	RCBTB2	RCBTB2:SCO2	0.582175	-0.389058	A549
SCO2	RNASEH2B	RNASEH2B:SCO2	0.283607	-0.758196	A549
SCO2	RNLS	RNLS:SCO2	0.777355	-0.199947	A549
SCO2	SETDB2	SETDB2:SCO2	0.332976	-0.684576	A549
SCO2	STAMBPL1	STAMBPL1:SCO2	0.565888	-0.405962	A549
SCP2	ACTA2	ACTA2:SCP2	0.302113	0.729672	A549
SCP2	ATAD1	ATAD1:SCP2	0.349	0.662228	A549
SCP2	DMRTA1	DMRTA1:SCP2	0.924194	-0.0672823	A549
SCP2	ELAC1	ELAC1:SCP2	0.655072	0.315884	A549
SCP2	ELAVL2	ELAVL2:SCP2	0.206036	0.894165	A549
SCP2	FNDC3A	FNDC3A:SCP2	0.272667	0.775654	A549
SCP2	FOCAD	FOCAD:SCP2	0.585277	-0.385863	A549
SCP2	HACD4	HACD4:SCP2	0.679605	0.292037	A549
SCP2	ITM2B	ITM2B:SCP2	0.536153	0.437446	A549
SCP2	KLHL9	KLHL9:SCP2	0.854575	0.129602	A549
SCP2	MBD2	MBD2:SCP2	0.24333	0.824984	A549
SCP2	ME2	ME2:SCP2	0.37626	-0.625653	A549
SCP2	MRO	MRO:SCP2	0.204612	0.896979	A549
SCP2	NGC-1	NGC-1:SCP2	0.777979	-0.199372	A549
SCP2	NGC-1	NGC-1:SCP2	0.974021	-0.023027	A549
SCP2	NGC-21	NGC-21:SCP2	0.777742	0.199589	A549
SCP2	NGC-21	NGC-21:SCP2	0.983398	0.0147145	A549
SCP2	PAPSS2	PAPSS2:SCP2	0.950757	0.0436685	A549
SCP2	RCBTB1	RCBTB1:SCP2	0.657284	0.313719	A549
SCP2	RCBTB2	RCBTB2:SCP2	0.982299	0.0156885	A549
SCP2	RNASEH2B	RNASEH2B:SCP2	0.7215	0.252052	A549
SCP2	RNLS	RNLS:SCP2	0.456473	0.52656	A549
SCP2	SETDB2	SETDB2:SCP2	0.63295	0.337699	A549
SCP2	STAMBPL1	STAMBPL1:SCP2	0.922392	-0.0688868	A549
SCRIB	ACTA2	ACTA2:SCRIB	0.917101	-0.0736001	A549
SCRIB	ATAD1	ATAD1:SCRIB	0.930973	0.0612502	A549
SCRIB	DMRTA1	DMRTA1:SCRIB	0.905434	0.0840039	A549
SCRIB	ELAC1	ELAC1:SCRIB	0.325257	-0.69559	A549
SCRIB	ELAVL2	ELAVL2:SCRIB	0.121006	1.09642	A549
SCRIB	FNDC3A	FNDC3A:SCRIB	0.490984	0.487016	A549
SCRIB	FOCAD	FOCAD:SCRIB	0.939629	0.0535535	A549
SCRIB	HACD4	HACD4:SCRIB	0.993199	-0.00602713	A549
SCRIB	ITM2B	ITM2B:SCRIB	0.990118	0.00875799	A549
SCRIB	KLHL9	KLHL9:SCRIB	0.695069	-0.277176	A549
SCRIB	MBD2	MBD2:SCRIB	0.603225	0.367532	A549
SCRIB	ME2	ME2:SCRIB	0.718326	-0.255051	A549
SCRIB	MRO	MRO:SCRIB	0.636137	0.334537	A549
SCRIB	NGC-1	NGC-1:SCRIB	0.905677	-0.0837877	A549
SCRIB	NGC-1	NGC-1:SCRIB	0.824018	0.157246	A549
SCRIB	NGC-21	NGC-21:SCRIB	0.895747	0.0926565	A549
SCRIB	NGC-21	NGC-21:SCRIB	0.84693	-0.136498	A549
SCRIB	PAPSS2	PAPSS2:SCRIB	0.375159	-0.627098	A549
SCRIB	RCBTB1	RCBTB1:SCRIB	0.661253	0.309842	A549
SCRIB	RCBTB2	RCBTB2:SCRIB	0.652298	0.318603	A549
SCRIB	RNASEH2B	RNASEH2B:SCRIB	0.465077	0.51655	A549
SCRIB	RNLS	RNLS:SCRIB	0.102551	-1.15443	A549
SCRIB	SETDB2	SETDB2:SCRIB	0.646843	-0.323963	A549
SCRIB	STAMBPL1	STAMBPL1:SCRIB	0.747967	-0.227208	A549
SCYL2	ACTA2	ACTA2:SCYL2	0.224877	0.858188	A549
SCYL2	ATAD1	ATAD1:SCYL2	0.945395	-0.0484302	A549
SCYL2	DMRTA1	DMRTA1:SCYL2	0.790173	0.188151	A549
SCYL2	ELAC1	ELAC1:SCYL2	0.809266	0.170676	A549
SCYL2	ELAVL2	ELAVL2:SCYL2	0.0743332	1.26187	A549
SCYL2	FNDC3A	FNDC3A:SCYL2	0.665362	-0.305839	A549
SCYL2	FOCAD	FOCAD:SCYL2	0.596136	-0.374742	A549
SCYL2	HACD4	HACD4:SCYL2	0.476199	0.503764	A549
SCYL2	ITM2B	ITM2B:SCYL2	0.795515	0.183251	A549
SCYL2	KLHL9	KLHL9:SCYL2	0.369803	0.634164	A549
SCYL2	MBD2	MBD2:SCYL2	0.929158	-0.0628651	A549
SCYL2	ME2	ME2:SCYL2	0.323584	-0.697999	A549
SCYL2	MRO	MRO:SCYL2	0.977599	0.0198546	A549
SCYL2	NGC-1	NGC-1:SCYL2	0.597326	-0.373529	A549
SCYL2	NGC-1	NGC-1:SCYL2	0.659081	-0.311963	A549
SCYL2	NGC-21	NGC-21:SCYL2	0.608529	0.362162	A549
SCYL2	NGC-21	NGC-21:SCYL2	0.670217	0.301121	A549
SCYL2	PAPSS2	PAPSS2:SCYL2	0.583395	0.3878	A549
SCYL2	RCBTB1	RCBTB1:SCYL2	0.993046	0.00616255	A549
SCYL2	RCBTB2	RCBTB2:SCYL2	0.752825	-0.22268	A549
SCYL2	RNASEH2B	RNASEH2B:SCYL2	0.780888	0.19669	A549
SCYL2	RNLS	RNLS:SCYL2	0.163544	0.985177	A549
SCYL2	SETDB2	SETDB2:SCYL2	0.83158	0.150384	A549
SCYL2	STAMBPL1	STAMBPL1:SCYL2	0.709412	-0.2635	A549
SDCBP	ACTA2	ACTA2:SDCBP	0.978297	0.0192363	A549
SDCBP	ATAD1	ATAD1:SDCBP	0.384235	-0.615267	A549
SDCBP	DMRTA1	DMRTA1:SDCBP	0.0143827	-1.73069	A549
SDCBP	ELAC1	ELAC1:SDCBP	0.563604	-0.408352	A549
SDCBP	ELAVL2	ELAVL2:SDCBP	0.790459	0.187889	A549
SDCBP	FNDC3A	FNDC3A:SDCBP	0.831407	-0.150541	A549
SDCBP	FOCAD	FOCAD:SDCBP	0.328301	-0.691227	A549
SDCBP	HACD4	HACD4:SDCBP	0.8935	0.0946651	A549
SDCBP	ITM2B	ITM2B:SDCBP	0.647277	-0.323536	A549
SDCBP	KLHL9	KLHL9:SDCBP	0.95088	0.0435589	A549
SDCBP	MBD2	MBD2:SDCBP	0.763906	-0.212384	A549
SDCBP	ME2	ME2:SDCBP	0.268914	-0.781754	A549
SDCBP	MRO	MRO:SDCBP	0.579444	0.391876	A549
SDCBP	NGC-1	NGC-1:SDCBP	0.918788	0.0720967	A549
SDCBP	NGC-1	NGC-1:SDCBP	0.944724	0.0490265	A549
SDCBP	NGC-21	NGC-21:SDCBP	0.907994	-0.0817202	A549
SDCBP	NGC-21	NGC-21:SDCBP	0.929817	-0.0622786	A549
SDCBP	PAPSS2	PAPSS2:SDCBP	0.235683	-0.83852	A549
SDCBP	RCBTB1	RCBTB1:SDCBP	0.522273	-0.452439	A549
SDCBP	RCBTB2	RCBTB2:SDCBP	0.474545	0.505655	A549
SDCBP	RNASEH2B	RNASEH2B:SDCBP	0.87122	0.114628	A549
SDCBP	RNLS	RNLS:SDCBP	0.727499	-0.246394	A549
SDCBP	SETDB2	SETDB2:SDCBP	0.61363	-0.357017	A549
SDCBP	STAMBPL1	STAMBPL1:SDCBP	0.404911	-0.588937	A549
SDK2	ACTA2	ACTA2:SDK2	0.801955	-0.177355	A549
SDK2	ATAD1	ATAD1:SDK2	0.994664	0.00472909	A549
SDK2	DMRTA1	DMRTA1:SDK2	0.837347	0.145161	A549
SDK2	ELAC1	ELAC1:SDK2	0.588434	0.38262	A549
SDK2	ELAVL2	ELAVL2:SDK2	0.750881	-0.224491	A549
SDK2	FNDC3A	FNDC3A:SDK2	0.225733	0.856606	A549
SDK2	FOCAD	FOCAD:SDK2	0.942829	-0.0507097	A549
SDK2	HACD4	HACD4:SDK2	0.260876	-0.795016	A549
SDK2	ITM2B	ITM2B:SDK2	0.887964	-0.0996175	A549
SDK2	KLHL9	KLHL9:SDK2	0.362766	-0.643543	A549
SDK2	MBD2	MBD2:SDK2	0.752089	0.223365	A549
SDK2	ME2	ME2:SDK2	0.172337	0.965011	A549
SDK2	MRO	MRO:SDK2	0.813903	0.166449	A549
SDK2	NGC-1	NGC-1:SDK2	0.772522	0.204409	A549
SDK2	NGC-1	NGC-1:SDK2	0.895711	-0.0926885	A549
SDK2	NGC-21	NGC-21:SDK2	0.796053	-0.182758	A549
SDK2	NGC-21	NGC-21:SDK2	0.868907	0.116706	A549
SDK2	PAPSS2	PAPSS2:SDK2	0.802241	0.177093	A549
SDK2	RCBTB1	RCBTB1:SDK2	0.00421466	2.02348	A549
SDK2	RCBTB2	RCBTB2:SDK2	0.188029	0.930858	A549
SDK2	RNASEH2B	RNASEH2B:SDK2	0.831191	-0.150737	A549
SDK2	RNLS	RNLS:SDK2	0.371268	0.632225	A549
SDK2	SETDB2	SETDB2:SDK2	0.208165	-0.889983	A549
SDK2	STAMBPL1	STAMBPL1:SDK2	0.345074	0.667642	A549
SDR42E1	ACTA2	ACTA2:SDR42E1	0.701839	0.270708	A549
SDR42E1	ATAD1	ATAD1:SDR42E1	0.495925	-0.48148	A549
SDR42E1	DMRTA1	DMRTA1:SDR42E1	0.917069	0.0736281	A549
SDR42E1	ELAC1	ELAC1:SDR42E1	0.579514	0.391804	A549
SDR42E1	ELAVL2	ELAVL2:SDR42E1	0.448239	-0.536237	A549
SDR42E1	FNDC3A	FNDC3A:SDR42E1	0.842642	0.140372	A549
SDR42E1	FOCAD	FOCAD:SDR42E1	0.885781	-0.101572	A549
SDR42E1	HACD4	HACD4:SDR42E1	0.689047	-0.282948	A549
SDR42E1	ITM2B	ITM2B:SDR42E1	0.532211	0.441683	A549
SDR42E1	KLHL9	KLHL9:SDR42E1	0.978842	-0.0187533	A549
SDR42E1	MBD2	MBD2:SDR42E1	0.153154	-1.01009	A549
SDR42E1	ME2	ME2:SDR42E1	0.522149	-0.452574	A549
SDR42E1	MRO	MRO:SDR42E1	0.741526	-0.233227	A549
SDR42E1	NGC-1	NGC-1:SDR42E1	0.91764	0.0731199	A549
SDR42E1	NGC-1	NGC-1:SDR42E1	0.682798	0.288958	A549
SDR42E1	NGC-21	NGC-21:SDR42E1	0.93238	-0.0599985	A549
SDR42E1	NGC-21	NGC-21:SDR42E1	0.698988	-0.273429	A549
SDR42E1	PAPSS2	PAPSS2:SDR42E1	0.274773	0.772258	A549
SDR42E1	RCBTB1	RCBTB1:SDR42E1	0.857763	-0.12673	A549
SDR42E1	RCBTB2	RCBTB2:SDR42E1	0.612823	0.35783	A549
SDR42E1	RNASEH2B	RNASEH2B:SDR42E1	0.848055	-0.135482	A549
SDR42E1	RNLS	RNLS:SDR42E1	0.923745	-0.0676821	A549
SDR42E1	SETDB2	SETDB2:SDR42E1	0.344982	-0.667768	A549
SDR42E1	STAMBPL1	STAMBPL1:SDR42E1	0.354814	-0.65428	A549
SDR42E2	ACTA2	ACTA2:SDR42E2	0.838468	0.144146	A549
SDR42E2	ATAD1	ATAD1:SDR42E2	0.975413	-0.0217935	A549
SDR42E2	DMRTA1	DMRTA1:SDR42E2	0.316742	0.707939	A549
SDR42E2	ELAC1	ELAC1:SDR42E2	0.310324	0.717389	A549
SDR42E2	ELAVL2	ELAVL2:SDR42E2	0.744508	0.230439	A549
SDR42E2	FNDC3A	FNDC3A:SDR42E2	0.228125	0.852207	A549
SDR42E2	FOCAD	FOCAD:SDR42E2	0.761347	-0.214757	A549
SDR42E2	HACD4	HACD4:SDR42E2	0.592287	-0.378673	A549
SDR42E2	ITM2B	ITM2B:SDR42E2	0.172872	-0.963809	A549
SDR42E2	KLHL9	KLHL9:SDR42E2	0.932926	0.0595133	A549
SDR42E2	MBD2	MBD2:SDR42E2	0.374662	0.627752	A549
SDR42E2	ME2	ME2:SDR42E2	0.242345	0.826711	A549
SDR42E2	MRO	MRO:SDR42E2	0.394637	0.601916	A549
SDR42E2	NGC-1	NGC-1:SDR42E2	0.850508	0.133268	A549
SDR42E2	NGC-1	NGC-1:SDR42E2	0.182262	0.943155	A549
SDR42E2	NGC-21	NGC-21:SDR42E2	0.889568	-0.0981826	A549
SDR42E2	NGC-21	NGC-21:SDR42E2	0.231868	-0.84539	A549
SDR42E2	PAPSS2	PAPSS2:SDR42E2	0.852487	0.131484	A549
SDR42E2	RCBTB1	RCBTB1:SDR42E2	0.703721	-0.268915	A549
SDR42E2	RCBTB2	RCBTB2:SDR42E2	0.677432	0.294135	A549
SDR42E2	RNASEH2B	RNASEH2B:SDR42E2	0.228243	0.851991	A549
SDR42E2	RNLS	RNLS:SDR42E2	0.509718	-0.466179	A549
SDR42E2	SETDB2	SETDB2:SDR42E2	0.621837	0.34878	A549
SDR42E2	STAMBPL1	STAMBPL1:SDR42E2	0.625149	-0.345469	A549
SDS	ACTA2	ACTA2:SDS	0.986993	0.0115273	A549
SDS	ATAD1	ATAD1:SDS	0.752877	0.222631	A549
SDS	DMRTA1	DMRTA1:SDS	0.374392	-0.628107	A549
SDS	ELAC1	ELAC1:SDS	0.479535	-0.49996	A549
SDS	ELAVL2	ELAVL2:SDS	0.206997	-0.892275	A549
SDS	FNDC3A	FNDC3A:SDS	0.832836	0.149246	A549
SDS	FOCAD	FOCAD:SDS	0.598551	-0.372281	A549
SDS	HACD4	HACD4:SDS	0.517907	-0.457197	A549
SDS	ITM2B	ITM2B:SDS	0.555122	-0.417266	A549
SDS	KLHL9	KLHL9:SDS	0.793747	-0.184872	A549
SDSL	ACTA2	ACTA2:SDSL	0.767493	0.20906	A549
SDSL	ATAD1	ATAD1:SDSL	0.395874	0.600342	A549
SDSL	DMRTA1	DMRTA1:SDSL	0.202152	0.901876	A549
SDSL	ELAC1	ELAC1:SDSL	0.471909	0.508676	A549
SDSL	ELAVL2	ELAVL2:SDSL	0.250595	0.812399	A549
SDSL	FNDC3A	FNDC3A:SDSL	0.349201	-0.661952	A549
SDSL	FOCAD	FOCAD:SDSL	0.751131	0.224258	A549
SDSL	HACD4	HACD4:SDSL	0.239595	0.831558	A549
SDSL	ITM2B	ITM2B:SDSL	0.395986	-0.600201	A549
SDSL	KLHL9	KLHL9:SDSL	0.696334	-0.275965	A549
SDSL	MBD2	MBD2:SDSL	0.8615	-0.123365	A549
SDSL	ME2	ME2:SDSL	0.356381	-0.652152	A549
SDSL	MRO	MRO:SDSL	0.953937	-0.0408454	A549
SDSL	NGC-1	NGC-1:SDSL	0.807778	0.172035	A549
SDSL	NGC-1	NGC-1:SDSL	0.814673	0.165747	A549
SDSL	NGC-21	NGC-21:SDSL	0.830018	-0.151801	A549
SDSL	NGC-21	NGC-21:SDSL	0.83682	-0.145638	A549
SDSL	PAPSS2	PAPSS2:SDSL	0.812772	-0.167479	A549
SDSL	RCBTB1	RCBTB1:SDSL	0.895853	0.0925612	A549
SDSL	RCBTB2	RCBTB2:SDSL	0.33799	-0.67751	A549
SDSL	RNASEH2B	RNASEH2B:SDSL	0.503403	-0.473157	A549
SDSL	RNLS	RNLS:SDSL	0.580742	-0.390536	A549
SDSL	SETDB2	SETDB2:SDSL	0.778597	0.198802	A549
SDSL	STAMBPL1	STAMBPL1:SDSL	0.835441	0.146886	A549
SDS	MBD2	MBD2:SDS	0.846636	0.136763	A549
SDS	ME2	ME2:SDS	0.155561	1.0042	A549
SDS	MRO	MRO:SDS	0.0998572	-1.16358	A549
SDS	NGC-1	NGC-1:SDS	0.610052	0.360624	A549
SDS	NGC-1	NGC-1:SDS	0.560601	0.411501	A549
SDS	NGC-21	NGC-21:SDS	0.615721	-0.354914	A549
SDS	NGC-21	NGC-21:SDS	0.584582	-0.386578	A549
SDS	PAPSS2	PAPSS2:SDS	0.660863	-0.310223	A549
SDS	RCBTB1	RCBTB1:SDS	0.140426	1.04242	A549
SDS	RCBTB2	RCBTB2:SDS	0.70061	-0.271881	A549
SDS	RNASEH2B	RNASEH2B:SDS	0.243416	0.824834	A549
SDS	RNLS	RNLS:SDS	0.531262	-0.442706	A549
SDS	SETDB2	SETDB2:SDS	0.990918	-0.0080491	A549
SDS	STAMBPL1	STAMBPL1:SDS	0.523661	0.450931	A549
SEC13	ACTA2	ACTA2:SEC13	0.600587	0.370211	A549
SEC13	ATAD1	ATAD1:SEC13	0.285905	-0.754588	A549
SEC13	DMRTA1	DMRTA1:SEC13	0.00582454	-1.94985	A549
SEC13	ELAC1	ELAC1:SEC13	0.501553	0.47521	A549
SEC13	ELAVL2	ELAVL2:SEC13	0.820738	0.160228	A549
SEC13	FNDC3A	FNDC3A:SEC13	0.0699771	-1.28132	A549
SEC13	FOCAD	FOCAD:SEC13	0.547092	-0.425766	A549
SEC13	HACD4	HACD4:SEC13	0.0529978	-1.36821	A549
SEC13	ITM2B	ITM2B:SEC13	0.661386	0.309713	A549
SEC13	KLHL9	KLHL9:SEC13	0.523245	0.451382	A549
SEC13	MBD2	MBD2:SEC13	0.370767	0.632887	A549
SEC13	ME2	ME2:SEC13	0.0884056	1.20482	A549
SEC13	MRO	MRO:SEC13	0.111264	-1.12609	A549
SEC13	NGC-1	NGC-1:SEC13	0.696406	0.275897	A549
SEC13	NGC-1	NGC-1:SEC13	0.460304	0.522089	A549
SEC13	NGC-21	NGC-21:SEC13	0.652668	-0.31824	A549
SEC13	NGC-21	NGC-21:SEC13	0.401178	-0.593629	A549
SEC13	PAPSS2	PAPSS2:SEC13	0.786045	0.191944	A549
SEC13	RCBTB1	RCBTB1:SEC13	0.251167	-0.811418	A549
SEC13	RCBTB2	RCBTB2:SEC13	0.221356	-0.864742	A549
SEC13	RNASEH2B	RNASEH2B:SEC13	0.0550296	-1.35669	A549
SEC13	RNLS	RNLS:SEC13	0.963065	0.0327447	A549
SEC13	SETDB2	SETDB2:SEC13	0.226954	-0.854357	A549
SEC13	STAMBPL1	STAMBPL1:SEC13	0.545229	0.427746	A549
SEC14L2	ACTA2	ACTA2:SEC14L2	0.030558	1.52932	A549
SEC14L2	ATAD1	ATAD1:SEC14L2	0.0320668	1.51574	A549
SEC14L2	DMRTA1	DMRTA1:SEC14L2	0.726984	0.246879	A549
SEC14L2	ELAC1	ELAC1:SEC14L2	0.989383	-0.00940958	A549
SEC14L2	ELAVL2	ELAVL2:SEC14L2	0.942329	-0.0511541	A549
SEC14L2	FNDC3A	FNDC3A:SEC14L2	0.860538	0.124232	A549
SEC14L2	FOCAD	FOCAD:SEC14L2	0.317349	0.70705	A549
SEC14L2	HACD4	HACD4:SEC14L2	0.338092	0.677367	A549
SEC14L2	ITM2B	ITM2B:SEC14L2	0.67426	-0.297203	A549
SEC14L2	KLHL9	KLHL9:SEC14L2	0.971341	0.0254035	A549
SEC14L2	MBD2	MBD2:SEC14L2	0.366289	0.638833	A549
SEC14L2	ME2	ME2:SEC14L2	0.24847	-0.816054	A549
SEC14L2	MRO	MRO:SEC14L2	0.445305	0.53971	A549
SEC14L2	NGC-1	NGC-1:SEC14L2	0.506892	-0.469296	A549
SEC14L2	NGC-1	NGC-1:SEC14L2	0.506154	-0.470111	A549
SEC14L2	NGC-21	NGC-21:SEC14L2	0.508612	0.467398	A549
SEC14L2	NGC-21	NGC-21:SEC14L2	0.505337	0.471015	A549
SEC14L2	PAPSS2	PAPSS2:SEC14L2	0.705016	-0.267681	A549
SEC14L2	RCBTB1	RCBTB1:SEC14L2	0.160204	-0.99305	A549
SEC14L2	RCBTB2	RCBTB2:SEC14L2	0.902821	-0.0863371	A549
SEC14L2	RNASEH2B	RNASEH2B:SEC14L2	0.997632	0.00209868	A549
SEC14L2	RNLS	RNLS:SEC14L2	0.603945	0.366802	A549
SEC14L2	SETDB2	SETDB2:SEC14L2	0.457732	0.525088	A549
SEC14L2	STAMBPL1	STAMBPL1:SEC14L2	0.571801	0.399799	A549
SEC14L3	ACTA2	ACTA2:SEC14L3	0.56189	0.410147	A549
SEC14L3	ATAD1	ATAD1:SEC14L3	0.595244	-0.375652	A549
SEC14L3	DMRTA1	DMRTA1:SEC14L3	0.962053	-0.0336428	A549
SEC14L3	ELAC1	ELAC1:SEC14L3	0.854833	-0.129369	A549
SEC14L3	ELAVL2	ELAVL2:SEC14L3	0.692795	-0.279353	A549
SEC14L3	FNDC3A	FNDC3A:SEC14L3	0.548272	-0.424513	A549
SEC14L3	FOCAD	FOCAD:SEC14L3	0.810812	-0.169266	A549
SEC14L3	HACD4	HACD4:SEC14L3	0.407653	-0.585507	A549
SEC14L3	ITM2B	ITM2B:SEC14L3	0.751997	0.22345	A549
SEC14L3	KLHL9	KLHL9:SEC14L3	0.470445	0.510358	A549
SEC14L3	MBD2	MBD2:SEC14L3	0.858521	-0.126047	A549
SEC14L3	ME2	ME2:SEC14L3	0.804378	-0.17514	A549
SEC14L3	MRO	MRO:SEC14L3	0.0815986	-1.23142	A549
SEC14L3	NGC-1	NGC-1:SEC14L3	0.426914	0.561785	A549
SEC14L3	NGC-1	NGC-1:SEC14L3	0.726548	-0.24729	A549
SEC14L3	NGC-21	NGC-21:SEC14L3	0.44071	-0.545175	A549
SEC14L3	NGC-21	NGC-21:SEC14L3	0.699224	0.273204	A549
SEC14L3	PAPSS2	PAPSS2:SEC14L3	0.104009	1.14956	A549
SEC14L3	RCBTB1	RCBTB1:SEC14L3	0.286161	0.754186	A549
SEC14L3	RCBTB2	RCBTB2:SEC14L3	0.903515	0.0857167	A549
SEC14L3	RNASEH2B	RNASEH2B:SEC14L3	0.996303	-0.00327656	A549
SEC14L3	RNLS	RNLS:SEC14L3	0.815092	-0.165365	A549
SEC14L3	SETDB2	SETDB2:SEC14L3	0.456998	0.525946	A549
SEC14L3	STAMBPL1	STAMBPL1:SEC14L3	0.73187	0.242283	A549
SEC14L4	ACTA2	ACTA2:SEC14L4	0.922873	0.0684588	A549
SEC14L4	ATAD1	ATAD1:SEC14L4	0.928923	-0.0630742	A549
SEC14L4	DMRTA1	DMRTA1:SEC14L4	0.725736	0.248055	A549
SEC14L4	ELAC1	ELAC1:SEC14L4	0.620287	0.350331	A549
SEC14L4	ELAVL2	ELAVL2:SEC14L4	0.890081	-0.097723	A549
SEC14L4	FNDC3A	FNDC3A:SEC14L4	0.918878	-0.0720172	A549
SEC14L4	FOCAD	FOCAD:SEC14L4	0.964392	0.0315672	A549
SEC14L4	HACD4	HACD4:SEC14L4	0.720377	-0.253112	A549
SEC14L4	ITM2B	ITM2B:SEC14L4	0.286939	-0.75297	A549
SEC14L4	KLHL9	KLHL9:SEC14L4	0.456261	-0.526808	A549
SEC14L4	MBD2	MBD2:SEC14L4	0.167341	-0.976372	A549
SEC14L4	ME2	ME2:SEC14L4	0.846404	-0.136973	A549
SEC14L4	MRO	MRO:SEC14L4	0.146139	-1.02764	A549
SEC14L4	NGC-1	NGC-1:SEC14L4	0.671707	0.299676	A549
SEC14L4	NGC-1	NGC-1:SEC14L4	0.965617	0.0304806	A549
SEC14L4	NGC-21	NGC-21:SEC14L4	0.662834	-0.308301	A549
SEC14L4	NGC-21	NGC-21:SEC14L4	0.961569	-0.0340721	A549
SEC14L4	PAPSS2	PAPSS2:SEC14L4	0.293153	-0.743332	A549
SEC14L4	RCBTB1	RCBTB1:SEC14L4	0.249436	-0.81439	A549
SEC14L4	RCBTB2	RCBTB2:SEC14L4	0.714367	0.258799	A549
SEC14L4	RNASEH2B	RNASEH2B:SEC14L4	0.921399	0.0697718	A549
SEC14L4	RNLS	RNLS:SEC14L4	0.493364	-0.484346	A549
SEC14L4	SETDB2	SETDB2:SEC14L4	0.97198	0.024837	A549
SEC14L4	STAMBPL1	STAMBPL1:SEC14L4	0.652295	-0.318605	A549
SEC24A	ACTA2	ACTA2:SEC24A	0.631221	0.339417	A549
SEC24A	ATAD1	ATAD1:SEC24A	0.244317	0.82326	A549
SEC24A	DMRTA1	DMRTA1:SEC24A	0.7027	-0.269887	A549
SEC24A	ELAC1	ELAC1:SEC24A	0.949382	0.0448889	A549
SEC24A	ELAVL2	ELAVL2:SEC24A	0.319137	0.704443	A549
SEC24A	FNDC3A	FNDC3A:SEC24A	0.660146	-0.310923	A549
SEC24A	FOCAD	FOCAD:SEC24A	0.614468	-0.356173	A549
SEC24A	HACD4	HACD4:SEC24A	0.388379	0.609923	A549
SEC24A	ITM2B	ITM2B:SEC24A	0.439319	0.546837	A549
SEC24A	KLHL9	KLHL9:SEC24A	0.887567	-0.0999732	A549
SEC24A	MBD2	MBD2:SEC24A	0.650056	0.320804	A549
SEC24A	ME2	ME2:SEC24A	0.238378	-0.833715	A549
SEC24A	MRO	MRO:SEC24A	0.641124	0.329602	A549
SEC24A	NGC-1	NGC-1:SEC24A	0.757698	-0.218146	A549
SEC24A	NGC-1	NGC-1:SEC24A	0.813972	-0.166386	A549
SEC24A	NGC-21	NGC-21:SEC24A	0.801204	0.178042	A549
SEC24A	NGC-21	NGC-21:SEC24A	0.858638	0.125941	A549
SEC24A	PAPSS2	PAPSS2:SEC24A	0.674045	-0.297411	A549
SEC24A	RCBTB1	RCBTB1:SEC24A	0.812329	-0.167883	A549
SEC24A	RCBTB2	RCBTB2:SEC24A	0.722521	0.251087	A549
SEC24A	RNASEH2B	RNASEH2B:SEC24A	0.741865	0.23291	A549
SEC24A	RNLS	RNLS:SEC24A	0.895852	0.0925627	A549
SEC24A	SETDB2	SETDB2:SEC24A	0.918859	0.0720339	A549
SEC24A	STAMBPL1	STAMBPL1:SEC24A	0.598885	0.371942	A549
SEH1L	ACTA2	ACTA2:SEH1L	0.355737	-0.653026	A549
SEH1L	ATAD1	ATAD1:SEH1L	0.683274	0.2885	A549
SEH1L	DMRTA1	DMRTA1:SEH1L	0.909138	0.0806993	A549
SEH1L	ELAC1	ELAC1:SEH1L	0.611525	0.359138	A549
SEH1L	ELAVL2	ELAVL2:SEH1L	0.301265	-0.730953	A549
SEH1L	FNDC3A	FNDC3A:SEH1L	0.24733	0.818023	A549
SEH1L	FOCAD	FOCAD:SEH1L	0.676128	0.295396	A549
SEH1L	HACD4	HACD4:SEH1L	0.654979	-0.315975	A549
SEH1L	ITM2B	ITM2B:SEH1L	0.894701	-0.0935915	A549
SEH1L	KLHL9	KLHL9:SEH1L	0.856617	-0.127762	A549
SEH1L	MBD2	MBD2:SEH1L	0.838486	0.14413	A549
SEH1L	ME2	ME2:SEH1L	0.359059	-0.64853	A549
SEH1L	MRO	MRO:SEH1L	0.777894	-0.19945	A549
SEH1L	NGC-1	NGC-1:SEH1L	0.85779	0.126705	A549
SEH1L	NGC-1	NGC-1:SEH1L	0.757991	0.217874	A549
SEH1L	NGC-21	NGC-21:SEH1L	0.76354	-0.212722	A549
SEH1L	NGC-21	NGC-21:SEH1L	0.651778	-0.319113	A549
SEH1L	PAPSS2	PAPSS2:SEH1L	0.987796	0.0108159	A549
SEH1L	RCBTB1	RCBTB1:SEH1L	0.137944	1.04899	A549
SEH1L	RCBTB2	RCBTB2:SEH1L	0.443179	0.542236	A549
SEH1L	RNASEH2B	RNASEH2B:SEH1L	0.447097	0.537588	A549
SEH1L	RNLS	RNLS:SEH1L	0.651313	0.319569	A549
SEH1L	SETDB2	SETDB2:SEH1L	0.531928	-0.441988	A549
SEH1L	STAMBPL1	STAMBPL1:SEH1L	0.475383	0.504696	A549
SEL1L	ACTA2	ACTA2:SEL1L	0.79911	-0.179958	A549
SEL1L	ATAD1	ATAD1:SEL1L	0.769741	-0.206979	A549
SEL1L	DMRTA1	DMRTA1:SEL1L	0.936861	0.0560142	A549
SEL1L	ELAC1	ELAC1:SEL1L	0.94244	-0.0510558	A549
SEL1L	ELAVL2	ELAVL2:SEL1L	0.873981	0.11215	A549
SEL1L	FNDC3A	FNDC3A:SEL1L	0.11878	-1.10303	A549
SEL1L	FOCAD	FOCAD:SEL1L	0.900695	0.088235	A549
SEL1L	HACD4	HACD4:SEL1L	0.25556	0.803943	A549
SEL1L	ITM2B	ITM2B:SEL1L	0.8764	0.109979	A549
SEL1L	KLHL9	KLHL9:SEL1L	0.705485	0.267235	A549
SEL1L	MBD2	MBD2:SEL1L	0.794613	0.184078	A549
SEL1L	ME2	ME2:SEL1L	0.28278	-0.7595	A549
SEL1L	MRO	MRO:SEL1L	0.681204	0.290494	A549
SEL1L	NGC-1	NGC-1:SEL1L	0.674401	-0.297067	A549
SEL1L	NGC-1	NGC-1:SEL1L	0.637067	-0.333616	A549
SEL1L	NGC-21	NGC-21:SEL1L	0.697185	0.275152	A549
SEL1L	NGC-21	NGC-21:SEL1L	0.681633	0.290081	A549
SEL1L	PAPSS2	PAPSS2:SEL1L	0.98122	0.0166449	A549
SEL1L	RCBTB1	RCBTB1:SEL1L	0.412712	-0.579213	A549
SEL1L	RCBTB2	RCBTB2:SEL1L	0.413864	0.577786	A549
SEL1L	RNASEH2B	RNASEH2B:SEL1L	0.427867	-0.560628	A549
SEL1L	RNLS	RNLS:SEL1L	0.828987	0.152735	A549
SEL1L	SETDB2	SETDB2:SEL1L	0.513412	-0.462118	A549
SEL1L	STAMBPL1	STAMBPL1:SEL1L	0.732063	0.242101	A549
SELE	ACTA2	ACTA2:SELE	0.749349	0.225919	A549
SELE	ATAD1	ATAD1:SELE	0.195243	0.915863	A549
SELE	DMRTA1	DMRTA1:SELE	0.322943	-0.698925	A549
SELE	ELAC1	ELAC1:SELE	0.814062	-0.166304	A549
SELE	ELAVL2	ELAVL2:SELE	0.801787	0.177509	A549
SELE	FNDC3A	FNDC3A:SELE	0.789183	-0.189061	A549
SELE	FOCAD	FOCAD:SELE	0.689574	-0.282442	A549
SELE	HACD4	HACD4:SELE	0.838185	0.144402	A549
SELE	ITM2B	ITM2B:SELE	0.929433	-0.0626204	A549
SELE	KLHL9	KLHL9:SELE	0.814597	0.165817	A549
SELE	MBD2	MBD2:SELE	0.740378	-0.234302	A549
SELE	ME2	ME2:SELE	0.82912	-0.152615	A549
SELE	MRO	MRO:SELE	0.938897	-0.0542043	A549
SELE	NGC-1	NGC-1:SELE	0.686056	0.285821	A549
SELE	NGC-1	NGC-1:SELE	0.787715	-0.190409	A549
SELE	NGC-21	NGC-21:SELE	0.694891	-0.277346	A549
SELE	NGC-21	NGC-21:SELE	0.771479	0.205373	A549
SELE	PAPSS2	PAPSS2:SELE	0.540606	0.432676	A549
SELE	RCBTB1	RCBTB1:SELE	0.650454	0.320412	A549
SELE	RCBTB2	RCBTB2:SELE	0.951625	0.0428974	A549
SELE	RNASEH2B	RNASEH2B:SELE	0.336437	0.679691	A549
SELE	RNLS	RNLS:SELE	0.507313	-0.468831	A549
SELE	SETDB2	SETDB2:SELE	0.803237	0.176182	A549
SELE	STAMBPL1	STAMBPL1:SELE	0.56169	0.410357	A549
SELL	ACTA2	ACTA2:SELL	0.220635	-0.866094	A549
SELL	ATAD1	ATAD1:SELL	0.335296	0.681299	A549
SELL	DMRTA1	DMRTA1:SELL	0.0513349	1.37792	A549
SELL	ELAC1	ELAC1:SELL	0.232528	0.844195	A549
SELL	ELAVL2	ELAVL2:SELL	0.10815	-1.13601	A549
SELL	FNDC3A	FNDC3A:SELL	0.15353	-1.00916	A549
SELL	FOCAD	FOCAD:SELL	0.681256	0.290444	A549
SELL	HACD4	HACD4:SELL	0.349397	-0.661682	A549
SELL	ITM2B	ITM2B:SELL	0.893976	-0.0942392	A549
SELL	KLHL9	KLHL9:SELL	0.184413	0.938536	A549
SELL	MBD2	MBD2:SELL	0.501919	0.474804	A549
SELL	ME2	ME2:SELL	0.463591	-0.518272	A549
SELL	MRO	MRO:SELL	0.234926	0.839877	A549
SELL	NGC-1	NGC-1:SELL	0.429969	-0.558081	A549
SELL	NGC-1	NGC-1:SELL	0.610831	-0.359838	A549
SELL	NGC-21	NGC-21:SELL	0.412613	0.579335	A549
SELL	NGC-21	NGC-21:SELL	0.608581	0.36211	A549
SELL	PAPSS2	PAPSS2:SELL	0.107889	1.13686	A549
SELL	RCBTB1	RCBTB1:SELL	0.0127597	-1.76098	A549
SELL	RCBTB2	RCBTB2:SELL	0.00662498	1.91989	A549
SELL	RNASEH2B	RNASEH2B:SELL	0.87163	0.11426	A549
SELL	RNLS	RNLS:SELL	0.456803	0.526173	A549
SELL	SETDB2	SETDB2:SELL	0.978376	-0.0191664	A549
SELL	STAMBPL1	STAMBPL1:SELL	0.363402	-0.64269	A549
SELP	ACTA2	ACTA2:SELP	0.864729	-0.120461	A549
SELP	ATAD1	ATAD1:SELP	0.749684	0.225607	A549
SELP	DMRTA1	DMRTA1:SELP	0.900436	-0.0884663	A549
SELP	ELAC1	ELAC1:SELP	0.253377	-0.807646	A549
SELP	ELAVL2	ELAVL2:SELP	0.359859	0.647451	A549
SELP	FNDC3A	FNDC3A:SELP	0.59292	0.378026	A549
SELP	FOCAD	FOCAD:SELP	0.905064	0.0843342	A549
SELP	HACD4	HACD4:SELP	0.692497	-0.279639	A549
SELP	ITM2B	ITM2B:SELP	0.345765	-0.666685	A549
SELP	KLHL9	KLHL9:SELP	0.915575	-0.0749596	A549
SELPLG	ACTA2	ACTA2:SELPLG	0.822911	-0.158252	A549
SELPLG	ATAD1	ATAD1:SELPLG	0.478907	-0.500676	A549
SELPLG	DMRTA1	DMRTA1:SELPLG	0.0315179	1.52061	A549
SELPLG	ELAC1	ELAC1:SELPLG	0.308533	0.720051	A549
SELPLG	ELAVL2	ELAVL2:SELPLG	0.54806	-0.424738	A549
SELPLG	FNDC3A	FNDC3A:SELPLG	0.731276	0.242841	A549
SELPLG	FOCAD	FOCAD:SELPLG	0.213705	0.879246	A549
SELPLG	HACD4	HACD4:SELPLG	0.77695	-0.20032	A549
SELPLG	ITM2B	ITM2B:SELPLG	0.512565	0.463048	A549
SELPLG	KLHL9	KLHL9:SELPLG	0.846516	-0.136872	A549
SELPLG	MBD2	MBD2:SELPLG	0.945329	-0.048489	A549
SELPLG	ME2	ME2:SELPLG	0.0926042	1.18922	A549
SELPLG	MRO	MRO:SELPLG	0.0765529	1.25232	A549
SELPLG	NGC-1	NGC-1:SELPLG	0.903773	-0.0854871	A549
SELPLG	NGC-1	NGC-1:SELPLG	0.909479	0.0803954	A549
SELPLG	NGC-21	NGC-21:SELPLG	0.900355	0.0885385	A549
SELPLG	NGC-21	NGC-21:SELPLG	0.916045	-0.0745412	A549
SELPLG	PAPSS2	PAPSS2:SELPLG	0.646595	-0.324207	A549
SELPLG	RCBTB1	RCBTB1:SELPLG	0.735953	-0.238449	A549
SELPLG	RCBTB2	RCBTB2:SELPLG	0.971339	-0.0254054	A549
SELPLG	RNASEH2B	RNASEH2B:SELPLG	0.938079	-0.0549313	A549
SELPLG	RNLS	RNLS:SELPLG	0.848385	0.135184	A549
SELPLG	SETDB2	SETDB2:SELPLG	0.575788	-0.39566	A549
SELPLG	STAMBPL1	STAMBPL1:SELPLG	0.844179	0.138983	A549
SELP	MBD2	MBD2:SELP	0.62044	-0.350179	A549
SELP	ME2	ME2:SELP	0.508265	0.46778	A549
SELP	MRO	MRO:SELP	0.297051	0.737355	A549
SELP	NGC-1	NGC-1:SELP	0.680168	0.291494	A549
SELP	NGC-1	NGC-1:SELP	0.682226	0.289509	A549
SELP	NGC-21	NGC-21:SELP	0.691474	-0.280619	A549
SELP	NGC-21	NGC-21:SELP	0.721729	-0.251835	A549
SELP	PAPSS2	PAPSS2:SELP	0.670969	-0.300392	A549
SELP	RCBTB1	RCBTB1:SELP	0.929891	-0.0622126	A549
SELP	RCBTB2	RCBTB2:SELP	0.972115	-0.0247178	A549
SELP	RNASEH2B	RNASEH2B:SELP	0.618924	-0.351698	A549
SELP	RNLS	RNLS:SELP	0.494155	-0.483459	A549
SELP	SETDB2	SETDB2:SELP	0.323778	-0.69772	A549
SELP	STAMBPL1	STAMBPL1:SELP	0.917624	0.0731337	A549
SEM1	ACTA2	ACTA2:SEM1	0.836356	-0.146058	A549
SEM1	ATAD1	ATAD1:SEM1	0.18605	-0.935046	A549
SEM1	DMRTA1	DMRTA1:SEM1	0.447121	-0.537559	A549
SEM1	ELAC1	ELAC1:SEM1	0.897755	0.0908615	A549
SEM1	ELAVL2	ELAVL2:SEM1	0.911133	-0.07892	A549
SEM1	FNDC3A	FNDC3A:SEM1	0.780753	-0.196815	A549
SEM1	FOCAD	FOCAD:SEM1	0.461113	-0.521149	A549
SEM1	HACD4	HACD4:SEM1	0.872471	-0.113505	A549
SEM1	ITM2B	ITM2B:SEM1	0.423843	-0.565524	A549
SEM1	KLHL9	KLHL9:SEM1	0.200059	-0.906076	A549
SEM1	MBD2	MBD2:SEM1	0.277042	0.768616	A549
SEM1	ME2	ME2:SEM1	0.488517	-0.489792	A549
SEM1	MRO	MRO:SEM1	0.595862	-0.375022	A549
SEM1	NGC-1	NGC-1:SEM1	0.604518	-0.366221	A549
SEM1	NGC-1	NGC-1:SEM1	0.919442	0.0715148	A549
SEM1	NGC-21	NGC-21:SEM1	0.622109	0.348508	A549
SEM1	NGC-21	NGC-21:SEM1	0.880186	-0.106585	A549
SEM1	PAPSS2	PAPSS2:SEM1	0.519516	0.455442	A549
SEM1	RCBTB1	RCBTB1:SEM1	0.393082	0.603899	A549
SEM1	RCBTB2	RCBTB2:SEM1	0.813337	-0.166965	A549
SEM1	RNASEH2B	RNASEH2B:SEM1	0.972824	-0.0240886	A549
SEM1	RNLS	RNLS:SEM1	0.460753	0.521568	A549
SEM1	SETDB2	SETDB2:SEM1	0.454561	0.528798	A549
SEM1	STAMBPL1	STAMBPL1:SEM1	0.96129	-0.0343191	A549
SEMA4D	ACTA2	ACTA2:SEMA4D	0.555367	-0.417007	A549
SEMA4D	ATAD1	ATAD1:SEMA4D	0.972987	-0.0239438	A549
SEMA4D	DMRTA1	DMRTA1:SEMA4D	0.352887	0.656905	A549
SEMA4D	ELAC1	ELAC1:SEMA4D	0.706707	-0.266072	A549
SEMA4D	ELAVL2	ELAVL2:SEMA4D	0.273119	-0.774925	A549
SEMA4D	FNDC3A	FNDC3A:SEMA4D	0.501899	0.474826	A549
SEMA4D	FOCAD	FOCAD:SEMA4D	0.91628	0.0743315	A549
SEMA4D	HACD4	HACD4:SEMA4D	0.462388	-0.519667	A549
SEMA4D	ITM2B	ITM2B:SEMA4D	0.916954	-0.0737311	A549
SEMA4D	KLHL9	KLHL9:SEMA4D	0.605475	-0.365251	A549
SEMA4D	MBD2	MBD2:SEMA4D	0.0440985	-1.42351	A549
SEMA4D	ME2	ME2:SEMA4D	0.0974446	-1.17194	A549
SEMA4D	MRO	MRO:SEMA4D	0.171157	0.967672	A549
SEMA4D	NGC-1	NGC-1:SEMA4D	0.732971	-0.241248	A549
SEMA4D	NGC-1	NGC-1:SEMA4D	0.894508	-0.093764	A549
SEMA4D	NGC-21	NGC-21:SEMA4D	0.76335	0.212899	A549
SEMA4D	NGC-21	NGC-21:SEMA4D	0.933351	0.0591352	A549
SEMA4D	PAPSS2	PAPSS2:SEMA4D	0.530468	-0.443562	A549
SEMA4D	RCBTB1	RCBTB1:SEMA4D	0.177933	0.952576	A549
SEMA4D	RCBTB2	RCBTB2:SEMA4D	0.664544	-0.306635	A549
SEMA4D	RNASEH2B	RNASEH2B:SEMA4D	0.493226	-0.4845	A549
SEMA4D	RNLS	RNLS:SEMA4D	0.422367	0.567327	A549
SEMA4D	SETDB2	SETDB2:SEMA4D	0.840692	0.142135	A549
SEMA4D	STAMBPL1	STAMBPL1:SEMA4D	0.563899	-0.408043	A549
SEMA7A	ACTA2	ACTA2:SEMA7A	0.412576	-0.579381	A549
SEMA7A	ATAD1	ATAD1:SEMA7A	0.772472	-0.204455	A549
SEMA7A	DMRTA1	DMRTA1:SEMA7A	0.208811	0.888722	A549
SEMA7A	ELAC1	ELAC1:SEMA7A	0.464989	0.516652	A549
SEMA7A	ELAVL2	ELAVL2:SEMA7A	0.674665	0.296811	A549
SEMA7A	FNDC3A	FNDC3A:SEMA7A	0.903469	-0.0857584	A549
SEMA7A	FOCAD	FOCAD:SEMA7A	0.708461	0.264404	A549
SEMA7A	HACD4	HACD4:SEMA7A	0.492585	-0.485218	A549
SEMA7A	ITM2B	ITM2B:SEMA7A	0.793698	0.184917	A549
SEMA7A	KLHL9	KLHL9:SEMA7A	0.854425	0.129737	A549
SEMA7A	MBD2	MBD2:SEMA7A	0.646065	0.324729	A549
SEMA7A	ME2	ME2:SEMA7A	0.946367	0.0475666	A549
SEMA7A	MRO	MRO:SEMA7A	0.0226192	-1.61207	A549
SEMA7A	NGC-1	NGC-1:SEMA7A	0.790318	-0.188018	A549
SEMA7A	NGC-1	NGC-1:SEMA7A	0.722531	0.251078	A549
SEMA7A	NGC-21	NGC-21:SEMA7A	0.787535	0.190574	A549
SEMA7A	NGC-21	NGC-21:SEMA7A	0.721683	-0.251879	A549
SEMA7A	PAPSS2	PAPSS2:SEMA7A	0.589572	-0.381454	A549
SEMA7A	RCBTB1	RCBTB1:SEMA7A	0.0912706	1.19411	A549
SEMA7A	RCBTB2	RCBTB2:SEMA7A	0.0683033	1.28906	A549
SEMA7A	RNASEH2B	RNASEH2B:SEMA7A	0.493756	0.483907	A549
SEMA7A	RNLS	RNLS:SEMA7A	0.998947	0.000933392	A549
SEMA7A	SETDB2	SETDB2:SEMA7A	0.454341	-0.529056	A549
SEMA7A	STAMBPL1	STAMBPL1:SEMA7A	0.17412	-0.961019	A549
SENP6	ACTA2	ACTA2:SENP6	0.508378	-0.467656	A549
SENP6	ATAD1	ATAD1:SENP6	0.0685183	1.28805	A549
SENP6	DMRTA1	DMRTA1:SENP6	0.891227	0.0966978	A549
SENP6	ELAC1	ELAC1:SENP6	0.696496	0.275811	A549
SENP6	ELAVL2	ELAVL2:SENP6	0.128148	-1.07583	A549
SENP6	FNDC3A	FNDC3A:SENP6	0.616171	0.354462	A549
SENP6	FOCAD	FOCAD:SENP6	0.335699	0.68073	A549
SENP6	HACD4	HACD4:SENP6	0.311799	-0.715207	A549
SENP6	ITM2B	ITM2B:SENP6	0.983398	-0.0147145	A549
SENP6	KLHL9	KLHL9:SENP6	0.301136	0.731149	A549
SENP6	MBD2	MBD2:SENP6	0.397895	-0.597779	A549
SENP6	ME2	ME2:SENP6	0.00942868	-1.83572	A549
SENP6	MRO	MRO:SENP6	0.689494	-0.282519	A549
SENP6	NGC-1	NGC-1:SENP6	0.619851	0.350769	A549
SENP6	NGC-1	NGC-1:SENP6	0.33914	-0.6759	A549
SENP6	NGC-21	NGC-21:SENP6	0.642699	-0.328047	A549
SENP6	NGC-21	NGC-21:SENP6	0.362976	0.643261	A549
SENP6	PAPSS2	PAPSS2:SENP6	0.825942	-0.155499	A549
SENP6	RCBTB1	RCBTB1:SENP6	0.802982	-0.176416	A549
SENP6	RCBTB2	RCBTB2:SENP6	0.86776	0.117736	A549
SENP6	RNASEH2B	RNASEH2B:SENP6	0.9971	0.00257046	A549
SENP6	RNLS	RNLS:SENP6	0.189672	0.927405	A549
SENP6	SETDB2	SETDB2:SENP6	0.232403	-0.844422	A549
SENP6	STAMBPL1	STAMBPL1:SENP6	0.89575	-0.0926536	A549
SENP7	ACTA2	ACTA2:SENP7	0.790608	-0.187751	A549
SENP7	ATAD1	ATAD1:SENP7	0.393839	0.602933	A549
SENP7	DMRTA1	DMRTA1:SENP7	0.297097	-0.737285	A549
SENP7	ELAC1	ELAC1:SENP7	0.2303	-0.848236	A549
SENP7	ELAVL2	ELAVL2:SENP7	0.387372	0.611218	A549
SENP7	FNDC3A	FNDC3A:SENP7	0.648394	-0.322436	A549
SENP7	FOCAD	FOCAD:SENP7	0.808121	-0.171721	A549
SENP7	HACD4	HACD4:SENP7	0.94438	-0.0493318	A549
SENP7	ITM2B	ITM2B:SENP7	0.903883	-0.0853881	A549
SENP7	KLHL9	KLHL9:SENP7	0.907778	-0.0819128	A549
SENP7	MBD2	MBD2:SENP7	0.537135	0.436392	A549
SENP7	ME2	ME2:SENP7	0.918454	-0.0723943	A549
SENP7	MRO	MRO:SENP7	0.309855	0.718086	A549
SENP7	NGC-1	NGC-1:SENP7	0.547689	-0.425131	A549
SENP7	NGC-1	NGC-1:SENP7	0.517704	-0.457419	A549
SENP7	NGC-21	NGC-21:SENP7	0.516998	0.458191	A549
SENP7	NGC-21	NGC-21:SENP7	0.4927	0.48509	A549
SENP7	PAPSS2	PAPSS2:SENP7	0.767849	-0.20873	A549
SENP7	RCBTB1	RCBTB1:SENP7	0.0698102	1.28208	A549
SENP7	RCBTB2	RCBTB2:SENP7	0.495779	0.481643	A549
SENP7	RNASEH2B	RNASEH2B:SENP7	0.647079	-0.32373	A549
SENP7	RNLS	RNLS:SENP7	0.369623	-0.634402	A549
SENP7	SETDB2	SETDB2:SENP7	0.446702	0.538056	A549
SENP7	STAMBPL1	STAMBPL1:SENP7	0.432023	-0.555598	A549
SENP8	ACTA2	ACTA2:SENP8	0.918788	-0.0720972	A549
SENP8	ATAD1	ATAD1:SENP8	0.202001	-0.902178	A549
SENP8	DMRTA1	DMRTA1:SENP8	0.829495	0.152275	A549
SENP8	ELAC1	ELAC1:SENP8	0.523552	-0.45105	A549
SENP8	ELAVL2	ELAVL2:SENP8	0.567048	0.404751	A549
SENP8	FNDC3A	FNDC3A:SENP8	0.232801	0.843702	A549
SENP8	FOCAD	FOCAD:SENP8	0.189264	0.92826	A549
SENP8	HACD4	HACD4:SENP8	0.718031	-0.25533	A549
SENP8	ITM2B	ITM2B:SENP8	0.21753	0.87195	A549
SENP8	KLHL9	KLHL9:SENP8	0.492855	0.484916	A549
SENP8	MBD2	MBD2:SENP8	0.399278	0.596028	A549
SENP8	ME2	ME2:SENP8	0.129277	1.07265	A549
SENP8	MRO	MRO:SENP8	0.761897	-0.214247	A549
SENP8	NGC-1	NGC-1:SENP8	0.688687	0.283294	A549
SENP8	NGC-1	NGC-1:SENP8	0.690784	0.281281	A549
SENP8	NGC-21	NGC-21:SENP8	0.672747	-0.298668	A549
SENP8	NGC-21	NGC-21:SENP8	0.671569	-0.29981	A549
SENP8	PAPSS2	PAPSS2:SENP8	0.206846	0.892571	A549
SENP8	RCBTB1	RCBTB1:SENP8	0.5102	0.465648	A549
SENP8	RCBTB2	RCBTB2:SENP8	0.944841	0.0489222	A549
SENP8	RNASEH2B	RNASEH2B:SENP8	0.957556	-0.0376324	A549
SENP8	RNLS	RNLS:SENP8	0.629728	-0.340903	A549
SENP8	SETDB2	SETDB2:SENP8	0.327218	0.692776	A549
SENP8	STAMBPL1	STAMBPL1:SENP8	0.406108	0.587437	A549
SEPHS1	ACTA2	ACTA2:SEPHS1	0.431028	0.5568	A549
SEPHS1	ATAD1	ATAD1:SEPHS1	0.856391	-0.127965	A549
SEPHS1	DMRTA1	DMRTA1:SEPHS1	0.249449	-0.814367	A549
SEPHS1	ELAC1	ELAC1:SEPHS1	0.138032	-1.04875	A549
SEPHS1	ELAVL2	ELAVL2:SEPHS1	0.563482	0.408479	A549
SEPHS1	FNDC3A	FNDC3A:SEPHS1	0.954585	0.0402695	A549
SEPHS1	FOCAD	FOCAD:SEPHS1	0.630065	-0.340567	A549
SEPHS1	HACD4	HACD4:SEPHS1	0.473068	0.507346	A549
SEPHS1	ITM2B	ITM2B:SEPHS1	0.20275	-0.900681	A549
SEPHS1	KLHL9	KLHL9:SEPHS1	0.216469	-0.873965	A549
SEPHS1	MBD2	MBD2:SEPHS1	0.00526315	-1.97316	A549
SEPHS1	ME2	ME2:SEPHS1	0.687997	0.283957	A549
SEPHS1	MRO	MRO:SEPHS1	0.168897	-0.972807	A549
SEPHS1	NGC-1	NGC-1:SEPHS1	0.271001	-0.778356	A549
SEPHS1	NGC-1	NGC-1:SEPHS1	0.826014	-0.155434	A549
SEPHS1	NGC-21	NGC-21:SEPHS1	0.252111	0.809805	A549
SEPHS1	NGC-21	NGC-21:SEPHS1	0.767181	0.209349	A549
SEPHS1	PAPSS2	PAPSS2:SEPHS1	0.39754	-0.598229	A549
SEPHS1	RCBTB1	RCBTB1:SEPHS1	0.407344	-0.585892	A549
SEPHS1	RCBTB2	RCBTB2:SEPHS1	0.144472	-1.03191	A549
SEPHS1	RNASEH2B	RNASEH2B:SEPHS1	0.656109	0.314868	A549
SEPHS1	RNLS	RNLS:SEPHS1	0.4343	-0.552855	A549
SEPHS1	SETDB2	SETDB2:SEPHS1	0.245715	0.820824	A549
SEPHS1	STAMBPL1	STAMBPL1:SEPHS1	0.375642	0.626465	A549
SEPSECS	ACTA2	ACTA2:SEPSECS	0.197588	-0.911074	A549
SEPSECS	ATAD1	ATAD1:SEPSECS	0.677434	0.294134	A549
SEPSECS	DMRTA1	DMRTA1:SEPSECS	0.773532	-0.203475	A549
SEPSECS	ELAC1	ELAC1:SEPSECS	0.443563	-0.541779	A549
SEPSECS	ELAVL2	ELAVL2:SEPSECS	0.469774	0.51113	A549
SEPSECS	FNDC3A	FNDC3A:SEPSECS	0.271923	0.776859	A549
SEPSECS	FOCAD	FOCAD:SEPSECS	0.442365	-0.543203	A549
SEPSECS	HACD4	HACD4:SEPSECS	0.0159242	-1.70458	A549
SEPSECS	ITM2B	ITM2B:SEPSECS	0.718648	0.254747	A549
SEPSECS	KLHL9	KLHL9:SEPSECS	0.737044	-0.237425	A549
SEPSECS	MBD2	MBD2:SEPSECS	0.0845074	-1.21984	A549
SEPSECS	ME2	ME2:SEPSECS	0.459322	0.523233	A549
SEPSECS	MRO	MRO:SEPSECS	0.352517	0.65741	A549
SEPSECS	NGC-1	NGC-1:SEPSECS	0.771595	-0.205266	A549
SEPSECS	NGC-1	NGC-1:SEPSECS	0.594221	0.376697	A549
SEPSECS	NGC-21	NGC-21:SEPSECS	0.782769	0.194958	A549
SEPSECS	NGC-21	NGC-21:SEPSECS	0.592528	-0.378427	A549
SEPSECS	PAPSS2	PAPSS2:SEPSECS	0.983449	0.0146692	A549
SEPSECS	RCBTB1	RCBTB1:SEPSECS	0.556982	-0.415305	A549
SEPSECS	RCBTB2	RCBTB2:SEPSECS	0.696572	0.275737	A549
SEPSECS	RNASEH2B	RNASEH2B:SEPSECS	0.236368	-0.837294	A549
SEPSECS	RNLS	RNLS:SEPSECS	0.27307	-0.775003	A549
SEPSECS	SETDB2	SETDB2:SEPSECS	0.825556	-0.15585	A549
SEPSECS	STAMBPL1	STAMBPL1:SEPSECS	0.968709	0.0277381	A549
SEPTIN2	ACTA2	ACTA2:SEPTIN2	0.585784	0.385341	A549
SEPTIN2	ATAD1	ATAD1:SEPTIN2	0.33043	-0.68819	A549
SEPTIN2	DMRTA1	DMRTA1:SEPTIN2	0.89478	-0.0935204	A549
SEPTIN2	ELAC1	ELAC1:SEPTIN2	0.214596	-0.877539	A549
SEPTIN2	ELAVL2	ELAVL2:SEPTIN2	0.904577	0.0847689	A549
SEPTIN2	FNDC3A	FNDC3A:SEPTIN2	0.476305	0.503642	A549
SEPTIN2	FOCAD	FOCAD:SEPTIN2	0.347544	-0.66423	A549
SEPTIN2	HACD4	HACD4:SEPTIN2	0.436023	0.550784	A549
SEPTIN2	ITM2B	ITM2B:SEPTIN2	0.921703	-0.0695007	A549
SEPTIN2	KLHL9	KLHL9:SEPTIN2	0.410408	-0.582073	A549
SEPTIN2	MBD2	MBD2:SEPTIN2	0.78693	0.191131	A549
SEPTIN2	ME2	ME2:SEPTIN2	0.580165	-0.391132	A549
SEPTIN2	MRO	MRO:SEPTIN2	0.4499	-0.534277	A549
SEPTIN2	NGC-1	NGC-1:SEPTIN2	0.366546	-0.63849	A549
SEPTIN2	NGC-1	NGC-1:SEPTIN2	0.914099	0.0762753	A549
SEPTIN2	NGC-21	NGC-21:SEPTIN2	0.342954	0.670581	A549
SEPTIN2	NGC-21	NGC-21:SEPTIN2	0.966232	-0.0299353	A549
SEPTIN2	PAPSS2	PAPSS2:SEPTIN2	0.882911	-0.104143	A549
SEPTIN2	RCBTB1	RCBTB1:SEPTIN2	0.63184	-0.338802	A549
SEPTIN2	RCBTB2	RCBTB2:SEPTIN2	0.823447	0.157765	A549
SEPTIN2	RNASEH2B	RNASEH2B:SEPTIN2	0.630512	-0.340123	A549
SEPTIN2	RNLS	RNLS:SEPTIN2	0.184722	-0.937876	A549
SEPTIN2	SETDB2	SETDB2:SEPTIN2	0.320357	0.702669	A549
SEPTIN2	STAMBPL1	STAMBPL1:SEPTIN2	0.412027	0.580062	A549
SEPTIN3	ACTA2	ACTA2:SEPTIN3	0.675306	0.296191	A549
SEPTIN3	ATAD1	ATAD1:SEPTIN3	0.929634	-0.0624414	A549
SEPTIN3	DMRTA1	DMRTA1:SEPTIN3	0.0969737	1.17359	A549
SEPTIN3	ELAC1	ELAC1:SEPTIN3	0.578075	0.393292	A549
SEPTIN3	ELAVL2	ELAVL2:SEPTIN3	0.553557	-0.418918	A549
SEPTIN3	FNDC3A	FNDC3A:SEPTIN3	0.509728	-0.466168	A549
SEPTIN3	FOCAD	FOCAD:SEPTIN3	0.343197	0.670243	A549
SEPTIN3	HACD4	HACD4:SEPTIN3	0.474107	-0.506156	A549
SEPTIN3	ITM2B	ITM2B:SEPTIN3	0.255481	0.804078	A549
SEPTIN3	KLHL9	KLHL9:SEPTIN3	0.859982	-0.124732	A549
SEPTIN3	MBD2	MBD2:SEPTIN3	0.241233	-0.828666	A549
SEPTIN3	ME2	ME2:SEPTIN3	0.248085	-0.816718	A549
SEPTIN3	MRO	MRO:SEPTIN3	0.346179	0.666114	A549
SEPTIN3	NGC-1	NGC-1:SEPTIN3	0.924224	0.0672557	A549
SEPTIN3	NGC-1	NGC-1:SEPTIN3	0.859014	0.125603	A549
SEPTIN3	NGC-21	NGC-21:SEPTIN3	0.927054	-0.0647374	A549
SEPTIN3	NGC-21	NGC-21:SEPTIN3	0.853228	-0.130816	A549
SEPTIN3	PAPSS2	PAPSS2:SEPTIN3	0.501082	0.475733	A549
SEPTIN3	RCBTB1	RCBTB1:SEPTIN3	0.533223	-0.440594	A549
SEPTIN3	RCBTB2	RCBTB2:SEPTIN3	0.559434	-0.412726	A549
SEPTIN3	RNASEH2B	RNASEH2B:SEPTIN3	0.334574	0.682316	A549
SEPTIN3	RNLS	RNLS:SEPTIN3	0.708174	0.264677	A549
SEPTIN3	SETDB2	SETDB2:SEPTIN3	0.562972	-0.409014	A549
SEPTIN3	STAMBPL1	STAMBPL1:SEPTIN3	0.674254	0.297209	A549
SEPTIN7	ACTA2	ACTA2:SEPTIN7	0.822552	0.158579	A549
SEPTIN7	ATAD1	ATAD1:SEPTIN7	0.646699	-0.324104	A549
SEPTIN7	DMRTA1	DMRTA1:SEPTIN7	0.761744	-0.214389	A549
SEPTIN7	ELAC1	ELAC1:SEPTIN7	0.292342	-0.744581	A549
SEPTIN7	ELAVL2	ELAVL2:SEPTIN7	0.249988	-0.81344	A549
SEPTIN7	FNDC3A	FNDC3A:SEPTIN7	0.545738	-0.427204	A549
SEPTIN7	FOCAD	FOCAD:SEPTIN7	0.884256	-0.102938	A549
SEPTIN7	HACD4	HACD4:SEPTIN7	0.83178	-0.150203	A549
SEPTIN7	ITM2B	ITM2B:SEPTIN7	0.721802	0.251766	A549
SEPTIN7	KLHL9	KLHL9:SEPTIN7	0.352673	0.657197	A549
SEPTIN7	MBD2	MBD2:SEPTIN7	0.62635	-0.344269	A549
SEPTIN7	ME2	ME2:SEPTIN7	0.759029	0.216909	A549
SEPTIN7	MRO	MRO:SEPTIN7	0.258384	0.799185	A549
SEPTIN7	NGC-1	NGC-1:SEPTIN7	0.549729	-0.422967	A549
SEPTIN7	NGC-1	NGC-1:SEPTIN7	0.766257	0.210204	A549
SEPTIN7	NGC-21	NGC-21:SEPTIN7	0.567082	0.404715	A549
SEPTIN7	NGC-21	NGC-21:SEPTIN7	0.733473	-0.240776	A549
SEPTIN7	PAPSS2	PAPSS2:SEPTIN7	0.616372	0.35426	A549
SEPTIN7	RCBTB1	RCBTB1:SEPTIN7	0.986988	0.0115321	A549
SEPTIN7	RCBTB2	RCBTB2:SEPTIN7	0.536995	-0.436542	A549
SEPTIN7	RNASEH2B	RNASEH2B:SEPTIN7	0.655547	0.315418	A549
SEPTIN7	RNLS	RNLS:SEPTIN7	0.68302	0.288744	A549
SEPTIN7	SETDB2	SETDB2:SEPTIN7	0.380819	-0.6197	A549
SEPTIN7	STAMBPL1	STAMBPL1:SEPTIN7	0.76633	0.210138	A549
SEPTIN9	ACTA2	ACTA2:SEPTIN9	0.936548	-0.0562924	A549
SEPTIN9	ATAD1	ATAD1:SEPTIN9	0.867201	-0.118239	A549
SEPTIN9	DMRTA1	DMRTA1:SEPTIN9	0.170054	-0.970171	A549
SEPTIN9	ELAC1	ELAC1:SEPTIN9	0.887916	0.0996608	A549
SEPTIN9	ELAVL2	ELAVL2:SEPTIN9	0.285857	-0.754662	A549
SEPTIN9	FNDC3A	FNDC3A:SEPTIN9	0.74355	0.231334	A549
SEPTIN9	FOCAD	FOCAD:SEPTIN9	0.690171	0.281869	A549
SEPTIN9	HACD4	HACD4:SEPTIN9	0.453913	-0.529558	A549
SEPTIN9	ITM2B	ITM2B:SEPTIN9	0.824586	-0.15673	A549
SEPTIN9	KLHL9	KLHL9:SEPTIN9	0.995153	0.00429579	A549
SEPTIN9	MBD2	MBD2:SEPTIN9	0.958051	-0.0371936	A549
SEPTIN9	ME2	ME2:SEPTIN9	0.240454	0.830039	A549
SEPTIN9	MRO	MRO:SEPTIN9	0.264216	0.789472	A549
SEPTIN9	NGC-1	NGC-1:SEPTIN9	0.83036	-0.151491	A549
SEPTIN9	NGC-1	NGC-1:SEPTIN9	0.843443	0.139648	A549
SEPTIN9	NGC-21	NGC-21:SEPTIN9	0.846351	0.13702	A549
SEPTIN9	NGC-21	NGC-21:SEPTIN9	0.824123	-0.157151	A549
SEPTIN9	PAPSS2	PAPSS2:SEPTIN9	0.710434	0.26253	A549
SEPTIN9	RCBTB1	RCBTB1:SEPTIN9	0.776558	0.200682	A549
SEPTIN9	RCBTB2	RCBTB2:SEPTIN9	0.85652	-0.127849	A549
SEPTIN9	RNASEH2B	RNASEH2B:SEPTIN9	0.700111	-0.272357	A549
SEPTIN9	RNLS	RNLS:SEPTIN9	0.987119	-0.011416	A549
SEPTIN9	SETDB2	SETDB2:SEPTIN9	0.617375	-0.353252	A549
SEPTIN9	STAMBPL1	STAMBPL1:SEPTIN9	0.636871	-0.33381	A549
SERPINA10	ACTA2	ACTA2:SERPINA10	0.620999	-0.349619	A549
SERPINA10	ATAD1	ATAD1:SERPINA10	0.149096	1.02016	A549
SERPINA10	DMRTA1	DMRTA1:SERPINA10	0.271422	-0.777672	A549
SERPINA10	ELAC1	ELAC1:SERPINA10	0.829128	-0.152608	A549
SERPINA10	ELAVL2	ELAVL2:SERPINA10	0.724569	0.249156	A549
SERPINA10	FNDC3A	FNDC3A:SERPINA10	0.637177	0.333507	A549
SERPINA10	FOCAD	FOCAD:SERPINA10	0.491056	0.486935	A549
SERPINA10	HACD4	HACD4:SERPINA10	0.991827	0.00724326	A549
SERPINA10	ITM2B	ITM2B:SERPINA10	0.56533	0.406546	A549
SERPINA10	KLHL9	KLHL9:SERPINA10	0.897229	0.0913317	A549
SERPINA10	MBD2	MBD2:SERPINA10	0.601276	-0.36951	A549
SERPINA10	ME2	ME2:SERPINA10	0.0312407	1.5231	A549
SERPINA10	MRO	MRO:SERPINA10	0.175472	0.958008	A549
SERPINA10	NGC-1	NGC-1:SERPINA10	0.626092	0.344527	A549
SERPINA10	NGC-1	NGC-1:SERPINA10	0.963899	0.0320048	A549
SERPINA10	NGC-21	NGC-21:SERPINA10	0.629282	-0.341347	A549
SERPINA10	NGC-21	NGC-21:SERPINA10	0.966632	-0.0295806	A549
SERPINA10	PAPSS2	PAPSS2:SERPINA10	0.789827	-0.188468	A549
SERPINA10	RCBTB1	RCBTB1:SERPINA10	0.547774	-0.425041	A549
SERPINA10	RCBTB2	RCBTB2:SERPINA10	0.82657	0.154929	A549
SERPINA10	RNASEH2B	RNASEH2B:SERPINA10	0.584246	0.386924	A549
SERPINA10	RNLS	RNLS:SERPINA10	0.763258	0.212984	A549
SERPINA10	SETDB2	SETDB2:SERPINA10	0.47559	0.50446	A549
SERPINA10	STAMBPL1	STAMBPL1:SERPINA10	0.827616	0.15398	A549
SERPINA1	ACTA2	ACTA2:SERPINA1	0.687567	-0.284369	A549
SERPINA1	ATAD1	ATAD1:SERPINA1	0.479105	-0.50045	A549
SERPINA1	DMRTA1	DMRTA1:SERPINA1	0.966495	-0.0297019	A549
SERPINA1	ELAC1	ELAC1:SERPINA1	0.575799	-0.395649	A549
SERPINA1	ELAVL2	ELAVL2:SERPINA1	0.292374	0.744533	A549
SERPINA1	FNDC3A	FNDC3A:SERPINA1	0.815109	0.16535	A549
SERPINA1	FOCAD	FOCAD:SERPINA1	0.234661	-0.840352	A549
SERPINA1	HACD4	HACD4:SERPINA1	0.829115	-0.152619	A549
SERPINA1	ITM2B	ITM2B:SERPINA1	0.88511	-0.102173	A549
SERPINA1	KLHL9	KLHL9:SERPINA1	0.965125	-0.0309168	A549
SERPINA1	MBD2	MBD2:SERPINA1	0.894356	-0.0938996	A549
SERPINA1	ME2	ME2:SERPINA1	0.814492	-0.165912	A549
SERPINA1	MRO	MRO:SERPINA1	0.454162	-0.529265	A549
SERPINA1	NGC-1	NGC-1:SERPINA1	0.68657	0.285327	A549
SERPINA1	NGC-1	NGC-1:SERPINA1	0.949651	0.0446499	A549
SERPINA1	NGC-21	NGC-21:SERPINA1	0.670351	-0.300992	A549
SERPINA1	NGC-21	NGC-21:SERPINA1	0.940213	-0.0530347	A549
SERPINA1	PAPSS2	PAPSS2:SERPINA1	0.74958	-0.225704	A549
SERPINA1	RCBTB1	RCBTB1:SERPINA1	0.889337	-0.098389	A549
SERPINA1	RCBTB2	RCBTB2:SERPINA1	0.454879	-0.528425	A549
SERPINA1	RNASEH2B	RNASEH2B:SERPINA1	0.518595	0.456446	A549
SERPINA1	RNLS	RNLS:SERPINA1	0.822582	-0.158552	A549
SERPINA1	SETDB2	SETDB2:SERPINA1	0.768613	0.208024	A549
SERPINA1	STAMBPL1	STAMBPL1:SERPINA1	0.63915	0.331553	A549
SERPINA4	ACTA2	ACTA2:SERPINA4	0.737375	0.237115	A549
SERPINA4	ATAD1	ATAD1:SERPINA4	0.0878008	1.20711	A549
SERPINA4	DMRTA1	DMRTA1:SERPINA4	0.816791	0.163819	A549
SERPINA4	ELAC1	ELAC1:SERPINA4	0.983063	-0.0150109	A549
SERPINA4	ELAVL2	ELAVL2:SERPINA4	0.881932	-0.10502	A549
SERPINA4	FNDC3A	FNDC3A:SERPINA4	0.447822	0.53673	A549
SERPINA4	FOCAD	FOCAD:SERPINA4	0.590248	0.380761	A549
SERPINA4	HACD4	HACD4:SERPINA4	0.565646	-0.406216	A549
SERPINA4	ITM2B	ITM2B:SERPINA4	0.425414	0.563609	A549
SERPINA4	KLHL9	KLHL9:SERPINA4	0.833641	0.148517	A549
SERPINA4	MBD2	MBD2:SERPINA4	0.809754	0.170231	A549
SERPINA4	ME2	ME2:SERPINA4	0.445048	-0.540015	A549
SERPINA4	MRO	MRO:SERPINA4	0.659085	-0.311959	A549
SERPINA4	NGC-1	NGC-1:SERPINA4	0.392445	0.604712	A549
SERPINA4	NGC-1	NGC-1:SERPINA4	0.585572	-0.38556	A549
SERPINA4	NGC-21	NGC-21:SERPINA4	0.406376	-0.587102	A549
SERPINA4	NGC-21	NGC-21:SERPINA4	0.571737	0.399865	A549
SERPINA4	PAPSS2	PAPSS2:SERPINA4	0.368422	-0.635995	A549
SERPINA4	RCBTB1	RCBTB1:SERPINA4	0.820837	-0.160137	A549
SERPINA4	RCBTB2	RCBTB2:SERPINA4	0.4976	0.47961	A549
SERPINA4	RNASEH2B	RNASEH2B:SERPINA4	0.349042	0.662169	A549
SERPINA4	RNLS	RNLS:SERPINA4	0.940427	-0.0528442	A549
SERPINA4	SETDB2	SETDB2:SERPINA4	0.546292	-0.426616	A549
SERPINA4	STAMBPL1	STAMBPL1:SERPINA4	0.501368	-0.475415	A549
SERPINA5	ACTA2	ACTA2:SERPINA5	0.756803	0.218978	A549
SERPINA5	ATAD1	ATAD1:SERPINA5	0.278564	0.766186	A549
SERPINA5	DMRTA1	DMRTA1:SERPINA5	0.407222	0.586044	A549
SERPINA5	ELAC1	ELAC1:SERPINA5	0.56515	0.406734	A549
SERPINA5	ELAVL2	ELAVL2:SERPINA5	0.447052	-0.537641	A549
SERPINA5	FNDC3A	FNDC3A:SERPINA5	0.4793	-0.500228	A549
SERPINA5	FOCAD	FOCAD:SERPINA5	0.402674	0.591746	A549
SERPINA5	HACD4	HACD4:SERPINA5	0.517154	-0.458021	A549
SERPINA5	ITM2B	ITM2B:SERPINA5	0.428552	0.559797	A549
SERPINA5	KLHL9	KLHL9:SERPINA5	0.124446	1.08638	A549
SERPINA5	MBD2	MBD2:SERPINA5	0.559247	-0.412923	A549
SERPINA5	ME2	ME2:SERPINA5	0.741832	0.232941	A549
SERPINA5	MRO	MRO:SERPINA5	0.88475	-0.102495	A549
SERPINA5	NGC-1	NGC-1:SERPINA5	0.756919	0.21887	A549
SERPINA5	NGC-1	NGC-1:SERPINA5	0.845517	-0.137774	A549
SERPINA5	NGC-21	NGC-21:SERPINA5	0.783648	-0.194149	A549
SERPINA5	NGC-21	NGC-21:SERPINA5	0.832959	0.149134	A549
SERPINA5	PAPSS2	PAPSS2:SERPINA5	0.865785	-0.119511	A549
SERPINA5	RCBTB1	RCBTB1:SERPINA5	0.220079	-0.867137	A549
SERPINA5	RCBTB2	RCBTB2:SERPINA5	0.18218	0.943331	A549
SERPINA5	RNASEH2B	RNASEH2B:SERPINA5	0.949891	0.0444374	A549
SERPINA5	RNLS	RNLS:SERPINA5	0.350512	0.660153	A549
SERPINA5	SETDB2	SETDB2:SERPINA5	0.529213	0.444917	A549
SERPINA5	STAMBPL1	STAMBPL1:SERPINA5	0.540668	-0.43261	A549
SERPINA6	ACTA2	ACTA2:SERPINA6	0.316041	0.708964	A549
SERPINA6	ATAD1	ATAD1:SERPINA6	0.890643	0.0972204	A549
SERPINA6	DMRTA1	DMRTA1:SERPINA6	0.262743	-0.791911	A549
SERPINA6	ELAC1	ELAC1:SERPINA6	0.773082	-0.203891	A549
SERPINA6	ELAVL2	ELAVL2:SERPINA6	0.679741	0.291906	A549
SERPINA6	FNDC3A	FNDC3A:SERPINA6	0.567361	-0.404425	A549
SERPINA6	FOCAD	FOCAD:SERPINA6	0.665988	0.305231	A549
SERPINA6	HACD4	HACD4:SERPINA6	0.879082	0.107575	A549
SERPINA6	ITM2B	ITM2B:SERPINA6	0.82594	0.155501	A549
SERPINA6	KLHL9	KLHL9:SERPINA6	0.881053	-0.105807	A549
SERPINA6	MBD2	MBD2:SERPINA6	0.354041	0.655333	A549
SERPINA6	ME2	ME2:SERPINA6	0.337399	-0.678339	A549
SERPINA6	MRO	MRO:SERPINA6	0.670988	0.300374	A549
SERPINA6	NGC-1	NGC-1:SERPINA6	0.637103	-0.33358	A549
SERPINA6	NGC-1	NGC-1:SERPINA6	0.951572	0.0429445	A549
SERPINA6	NGC-21	NGC-21:SERPINA6	0.632671	0.337977	A549
SERPINA6	NGC-21	NGC-21:SERPINA6	0.95722	-0.0379309	A549
SERPINA6	PAPSS2	PAPSS2:SERPINA6	0.58461	-0.386549	A549
SERPINA6	RCBTB1	RCBTB1:SERPINA6	0.380611	-0.61997	A549
SERPINA6	RCBTB2	RCBTB2:SERPINA6	0.601439	0.369345	A549
SERPINA6	RNASEH2B	RNASEH2B:SERPINA6	0.640681	0.33004	A549
SERPINA6	RNLS	RNLS:SERPINA6	0.923736	0.0676905	A549
SERPINA6	SETDB2	SETDB2:SERPINA6	0.811858	0.168313	A549
SERPINA6	STAMBPL1	STAMBPL1:SERPINA6	0.836561	0.145872	A549
SERPINA7	ACTA2	ACTA2:SERPINA7	0.487868	0.490522	A549
SERPINA7	ATAD1	ATAD1:SERPINA7	0.762906	0.21331	A549
SERPINA7	DMRTA1	DMRTA1:SERPINA7	0.580286	-0.391007	A549
SERPINA7	ELAC1	ELAC1:SERPINA7	0.92942	0.0626319	A549
SERPINA7	ELAVL2	ELAVL2:SERPINA7	0.536464	-0.437111	A549
SERPINA7	FNDC3A	FNDC3A:SERPINA7	0.58693	-0.384164	A549
SERPINA7	FOCAD	FOCAD:SERPINA7	0.812867	0.167393	A549
SERPINA7	HACD4	HACD4:SERPINA7	0.925344	0.0662592	A549
SERPINA7	ITM2B	ITM2B:SERPINA7	0.982795	0.0152484	A549
SERPINA7	KLHL9	KLHL9:SERPINA7	0.592235	0.378727	A549
SERPINA7	MBD2	MBD2:SERPINA7	0.662802	0.308332	A549
SERPINA7	ME2	ME2:SERPINA7	0.198148	-0.909937	A549
SERPINA7	MRO	MRO:SERPINA7	0.902245	-0.0868513	A549
SERPINA7	NGC-1	NGC-1:SERPINA7	0.948359	0.0457977	A549
SERPINA7	NGC-1	NGC-1:SERPINA7	0.903052	0.0861301	A549
SERPINA7	NGC-21	NGC-21:SERPINA7	0.933177	-0.0592901	A549
SERPINA7	NGC-21	NGC-21:SERPINA7	0.886658	-0.100787	A549
SERPINA7	PAPSS2	PAPSS2:SERPINA7	0.73635	0.238076	A549
SERPINA7	RCBTB1	RCBTB1:SERPINA7	0.392923	-0.604102	A549
SERPINA7	RCBTB2	RCBTB2:SERPINA7	0.921192	0.0699559	A549
SERPINA7	RNASEH2B	RNASEH2B:SERPINA7	0.687373	0.284556	A549
SERPINA7	RNLS	RNLS:SERPINA7	0.888304	-0.0993131	A549
SERPINA7	SETDB2	SETDB2:SERPINA7	0.603045	-0.367715	A549
SERPINA7	STAMBPL1	STAMBPL1:SERPINA7	0.579398	0.391924	A549
SERPINB2	ACTA2	ACTA2:SERPINB2	0.646038	0.324755	A549
SERPINB2	ATAD1	ATAD1:SERPINB2	0.538532	-0.434895	A549
SERPINB2	DMRTA1	DMRTA1:SERPINB2	0.0824551	1.22797	A549
SERPINB2	ELAC1	ELAC1:SERPINB2	0.582209	0.389023	A549
SERPINB2	ELAVL2	ELAVL2:SERPINB2	0.958209	-0.0370537	A549
SERPINB2	FNDC3A	FNDC3A:SERPINB2	0.161982	0.988843	A549
SERPINB2	FOCAD	FOCAD:SERPINB2	0.838126	0.144456	A549
SERPINB2	HACD4	HACD4:SERPINB2	0.994844	-0.00456925	A549
SERPINB2	ITM2B	ITM2B:SERPINB2	0.88789	-0.0996842	A549
SERPINB2	KLHL9	KLHL9:SERPINB2	0.335628	-0.68083	A549
SERPINB2	MBD2	MBD2:SERPINB2	0.595501	0.37539	A549
SERPINB2	ME2	ME2:SERPINB2	0.0492493	1.39047	A549
SERPINB2	MRO	MRO:SERPINB2	0.174433	0.96032	A549
SERPINB2	NGC-1	NGC-1:SERPINB2	0.771323	0.205517	A549
SERPINB2	NGC-1	NGC-1:SERPINB2	0.825318	0.156066	A549
SERPINB2	NGC-21	NGC-21:SERPINB2	0.782771	-0.194957	A549
SERPINB2	NGC-21	NGC-21:SERPINB2	0.840272	-0.142514	A549
SERPINB2	PAPSS2	PAPSS2:SERPINB2	0.716727	0.256564	A549
SERPINB2	RCBTB1	RCBTB1:SERPINB2	0.379695	0.621164	A549
SERPINB2	RCBTB2	RCBTB2:SERPINB2	0.183161	0.94122	A549
SERPINB2	RNASEH2B	RNASEH2B:SERPINB2	0.12475	1.08551	A549
SERPINB2	RNLS	RNLS:SERPINB2	0.431924	0.555718	A549
SERPINB2	SETDB2	SETDB2:SERPINB2	0.503216	0.473364	A549
SERPINB2	STAMBPL1	STAMBPL1:SERPINB2	0.808815	0.171088	A549
SERPINB5	ACTA2	ACTA2:SERPINB5	0.94949	0.0447932	A549
SERPINB5	ATAD1	ATAD1:SERPINB5	0.931969	-0.0603642	A549
SERPINB5	DMRTA1	DMRTA1:SERPINB5	0.730428	0.243638	A549
SERPINB5	ELAC1	ELAC1:SERPINB5	0.508853	-0.467132	A549
SERPINB5	ELAVL2	ELAVL2:SERPINB5	0.773604	0.203409	A549
SERPINB5	FNDC3A	FNDC3A:SERPINB5	0.414019	0.577594	A549
SERPINB5	FOCAD	FOCAD:SERPINB5	0.701765	0.270779	A549
SERPINB5	HACD4	HACD4:SERPINB5	0.640623	0.330097	A549
SERPINB5	ITM2B	ITM2B:SERPINB5	0.862454	0.122507	A549
SERPINB5	KLHL9	KLHL9:SERPINB5	0.496988	0.480293	A549
SERPINB5	MBD2	MBD2:SERPINB5	0.758413	-0.217481	A549
SERPINB5	ME2	ME2:SERPINB5	0.93764	0.0553213	A549
SERPINB5	MRO	MRO:SERPINB5	0.276077	0.770163	A549
SERPINB5	NGC-1	NGC-1:SERPINB5	0.441958	0.543688	A549
SERPINB5	NGC-1	NGC-1:SERPINB5	0.689732	0.282291	A549
SERPINB5	NGC-21	NGC-21:SERPINB5	0.420791	-0.569256	A549
SERPINB5	NGC-21	NGC-21:SERPINB5	0.662805	-0.30833	A549
SERPINB5	PAPSS2	PAPSS2:SERPINB5	0.696061	0.276227	A549
SERPINB5	RCBTB1	RCBTB1:SERPINB5	0.217675	0.871675	A549
SERPINB5	RCBTB2	RCBTB2:SERPINB5	0.599322	-0.371497	A549
SERPINB5	RNASEH2B	RNASEH2B:SERPINB5	0.510828	0.464957	A549
SERPINB5	RNLS	RNLS:SERPINB5	0.67031	-0.301031	A549
SERPINB5	SETDB2	SETDB2:SERPINB5	0.631508	0.339132	A549
SERPINB5	STAMBPL1	STAMBPL1:SERPINB5	0.781807	-0.195844	A549
SERPINC1	ACTA2	ACTA2:SERPINC1	0.365358	-0.640075	A549
SERPINC1	ATAD1	ATAD1:SERPINC1	0.810925	-0.169164	A549
SERPINC1	DMRTA1	DMRTA1:SERPINC1	0.789305	0.188948	A549
SERPINC1	ELAC1	ELAC1:SERPINC1	0.463406	0.518486	A549
SERPINC1	ELAVL2	ELAVL2:SERPINC1	0.919957	0.0710555	A549
SERPINC1	FNDC3A	FNDC3A:SERPINC1	0.0487651	1.39345	A549
SERPINC1	FOCAD	FOCAD:SERPINC1	0.484133	0.494742	A549
SERPINC1	HACD4	HACD4:SERPINC1	0.40321	-0.591073	A549
SERPINC1	ITM2B	ITM2B:SERPINC1	0.965827	0.0302946	A549
SERPINC1	KLHL9	KLHL9:SERPINC1	0.712956	0.260137	A549
SERPINC1	MBD2	MBD2:SERPINC1	0.847839	0.135677	A549
SERPINC1	ME2	ME2:SERPINC1	0.0796947	1.23918	A549
SERPINC1	MRO	MRO:SERPINC1	0.0890113	1.20253	A549
SERPINC1	NGC-1	NGC-1:SERPINC1	0.706607	-0.266167	A549
SERPINC1	NGC-1	NGC-1:SERPINC1	0.781187	-0.196415	A549
SERPINC1	NGC-21	NGC-21:SERPINC1	0.679925	0.291728	A549
SERPINC1	NGC-21	NGC-21:SERPINC1	0.756616	0.219152	A549
SERPINC1	PAPSS2	PAPSS2:SERPINC1	0.0339545	1.4995	A549
SERPINC1	RCBTB1	RCBTB1:SERPINC1	0.809899	0.170099	A549
SERPINC1	RCBTB2	RCBTB2:SERPINC1	0.667834	0.303436	A549
SERPINC1	RNASEH2B	RNASEH2B:SERPINC1	0.485665	0.493009	A549
SERPINC1	RNLS	RNLS:SERPINC1	0.445073	0.539986	A549
SERPINC1	SETDB2	SETDB2:SERPINC1	0.561094	-0.410982	A549
SERPINC1	STAMBPL1	STAMBPL1:SERPINC1	0.226416	-0.855347	A549
SERPIND1	ACTA2	ACTA2:SERPIND1	0.795449	0.183311	A549
SERPIND1	ATAD1	ATAD1:SERPIND1	0.638984	-0.331718	A549
SERPIND1	DMRTA1	DMRTA1:SERPIND1	0.763817	0.212466	A549
SERPIND1	ELAC1	ELAC1:SERPIND1	0.754318	-0.221289	A549
SERPIND1	ELAVL2	ELAVL2:SERPIND1	0.867801	-0.117699	A549
SERPIND1	FNDC3A	FNDC3A:SERPIND1	0.650199	-0.320663	A549
SERPIND1	FOCAD	FOCAD:SERPIND1	0.885347	-0.101961	A549
SERPIND1	HACD4	HACD4:SERPIND1	0.175488	0.957974	A549
SERPIND1	ITM2B	ITM2B:SERPIND1	0.220192	-0.866925	A549
SERPIND1	KLHL9	KLHL9:SERPIND1	0.865528	-0.119743	A549
SERPIND1	MBD2	MBD2:SERPIND1	0.483135	0.495872	A549
SERPIND1	ME2	ME2:SERPIND1	0.704709	0.267973	A549
SERPIND1	MRO	MRO:SERPIND1	0.824844	-0.156496	A549
SERPIND1	NGC-1	NGC-1:SERPIND1	0.401685	-0.592991	A549
SERPIND1	NGC-1	NGC-1:SERPIND1	0.853968	0.130149	A549
SERPIND1	NGC-21	NGC-21:SERPIND1	0.402432	0.59205	A549
SERPIND1	NGC-21	NGC-21:SERPIND1	0.8571	-0.127326	A549
SERPIND1	PAPSS2	PAPSS2:SERPIND1	0.972822	0.0240906	A549
SERPIND1	RCBTB1	RCBTB1:SERPIND1	0.539755	0.433586	A549
SERPIND1	RCBTB2	RCBTB2:SERPIND1	0.859175	-0.125458	A549
SERPIND1	RNASEH2B	RNASEH2B:SERPIND1	0.695735	0.276538	A549
SERPIND1	RNLS	RNLS:SERPIND1	0.343794	-0.669414	A549
SERPIND1	SETDB2	SETDB2:SERPIND1	0.211152	0.884169	A549
SERPIND1	STAMBPL1	STAMBPL1:SERPIND1	0.890052	0.0977493	A549
SERPINE1	ACTA2	ACTA2:SERPINE1	0.39011	0.6077	A549
SERPINE1	ATAD1	ATAD1:SERPINE1	0.764403	0.211922	A549
SERPINE1	DMRTA1	DMRTA1:SERPINE1	0.946164	-0.0477476	A549
SERPINE1	ELAC1	ELAC1:SERPINE1	0.874934	-0.111294	A549
SERPINE1	ELAVL2	ELAVL2:SERPINE1	0.785383	0.192553	A549
SERPINE1	FNDC3A	FNDC3A:SERPINE1	0.922192	0.0690656	A549
SERPINE1	FOCAD	FOCAD:SERPINE1	0.922875	0.068457	A549
SERPINE1	HACD4	HACD4:SERPINE1	0.852585	0.131396	A549
SERPINE1	ITM2B	ITM2B:SERPINE1	0.568788	0.402936	A549
SERPINE1	KLHL9	KLHL9:SERPINE1	0.734538	0.239777	A549
SERPINE1	MBD2	MBD2:SERPINE1	0.964108	-0.0318188	A549
SERPINE1	ME2	ME2:SERPINE1	0.974552	0.0225567	A549
SERPINE1	MRO	MRO:SERPINE1	0.375562	-0.626569	A549
SERPINE1	NGC-1	NGC-1:SERPINE1	0.961082	0.0345042	A549
SERPINE1	NGC-1	NGC-1:SERPINE1	0.925505	0.0661161	A549
SERPINE1	NGC-21	NGC-21:SERPINE1	0.953201	-0.0414984	A549
SERPINE1	NGC-21	NGC-21:SERPINE1	0.935348	-0.0573588	A549
SERPINE1	PAPSS2	PAPSS2:SERPINE1	0.793424	-0.185168	A549
SERPINE1	RCBTB1	RCBTB1:SERPINE1	0.697629	-0.274727	A549
SERPINE1	RCBTB2	RCBTB2:SERPINE1	0.595848	-0.375036	A549
SERPINE1	RNASEH2B	RNASEH2B:SERPINE1	0.45586	0.527276	A549
SERPINE1	RNLS	RNLS:SERPINE1	0.576456	-0.394968	A549
SERPINE1	SETDB2	SETDB2:SERPINE1	0.295419	-0.739851	A549
SERPINE1	STAMBPL1	STAMBPL1:SERPINE1	0.197631	0.910987	A549
SERPINE2	ACTA2	ACTA2:SERPINE2	0.15885	-0.996278	A549
SERPINE2	ATAD1	ATAD1:SERPINE2	0.984177	-0.0140237	A549
SERPINE2	DMRTA1	DMRTA1:SERPINE2	0.704259	0.268402	A549
SERPINE2	ELAC1	ELAC1:SERPINE2	0.686344	0.285545	A549
SERPINE2	ELAVL2	ELAVL2:SERPINE2	0.186222	-0.934681	A549
SERPINE2	FNDC3A	FNDC3A:SERPINE2	0.614796	0.355844	A549
SERPINE2	FOCAD	FOCAD:SERPINE2	0.98292	0.0151382	A549
SERPINE2	HACD4	HACD4:SERPINE2	0.176596	-0.955522	A549
SERPINE2	ITM2B	ITM2B:SERPINE2	0.596327	0.374547	A549
SERPINE2	KLHL9	KLHL9:SERPINE2	0.175713	-0.957475	A549
SERPINE2	MBD2	MBD2:SERPINE2	0.312048	-0.714839	A549
SERPINE2	ME2	ME2:SERPINE2	0.376322	-0.625573	A549
SERPINE2	MRO	MRO:SERPINE2	0.389784	0.608118	A549
SERPINE2	NGC-1	NGC-1:SERPINE2	0.464923	0.516729	A549
SERPINE2	NGC-1	NGC-1:SERPINE2	0.474664	-0.505519	A549
SERPINE2	NGC-21	NGC-21:SERPINE2	0.457088	-0.52584	A549
SERPINE2	NGC-21	NGC-21:SERPINE2	0.506675	0.469536	A549
SERPINE2	PAPSS2	PAPSS2:SERPINE2	0.404566	0.589369	A549
SERPINE2	RCBTB1	RCBTB1:SERPINE2	0.138899	1.04645	A549
SERPINE2	RCBTB2	RCBTB2:SERPINE2	0.991634	-0.00741434	A549
SERPINE2	RNASEH2B	RNASEH2B:SERPINE2	0.274811	-0.772197	A549
SERPINE2	RNLS	RNLS:SERPINE2	0.227994	0.852447	A549
SERPINE2	SETDB2	SETDB2:SERPINE2	0.409723	-0.582926	A549
SERPINE2	STAMBPL1	STAMBPL1:SERPINE2	0.405425	-0.588293	A549
SERPING1	ACTA2	ACTA2:SERPING1	0.203883	0.898426	A549
SERPING1	ATAD1	ATAD1:SERPING1	0.346669	0.665436	A549
SERPING1	DMRTA1	DMRTA1:SERPING1	0.696222	0.276073	A549
SERPING1	ELAC1	ELAC1:SERPING1	0.465782	-0.515735	A549
SERPING1	ELAVL2	ELAVL2:SERPING1	0.343647	0.669619	A549
SERPING1	FNDC3A	FNDC3A:SERPING1	0.260582	0.795507	A549
SERPING1	FOCAD	FOCAD:SERPING1	0.683397	0.288381	A549
SERPING1	HACD4	HACD4:SERPING1	0.370566	0.633153	A549
SERPING1	ITM2B	ITM2B:SERPING1	0.0939458	1.18436	A549
SERPING1	KLHL9	KLHL9:SERPING1	0.599331	0.371488	A549
SERPING1	MBD2	MBD2:SERPING1	0.701724	0.270818	A549
SERPING1	ME2	ME2:SERPING1	0.0323	1.51369	A549
SERPING1	MRO	MRO:SERPING1	0.224993	0.857973	A549
SERPING1	NGC-1	NGC-1:SERPING1	0.685529	-0.286329	A549
SERPING1	NGC-1	NGC-1:SERPING1	0.443193	-0.542219	A549
SERPING1	NGC-21	NGC-21:SERPING1	0.667588	0.303674	A549
SERPING1	NGC-21	NGC-21:SERPING1	0.42205	0.567714	A549
SERPING1	PAPSS2	PAPSS2:SERPING1	0.35292	-0.656859	A549
SERPING1	RCBTB1	RCBTB1:SERPING1	0.968744	-0.0277071	A549
SERPING1	RCBTB2	RCBTB2:SERPING1	0.517414	0.457736	A549
SERPING1	RNASEH2B	RNASEH2B:SERPING1	0.284152	0.757339	A549
SERPING1	RNLS	RNLS:SERPING1	0.977917	-0.0195731	A549
SERPING1	SETDB2	SETDB2:SERPING1	0.332782	0.684851	A549
SERPING1	STAMBPL1	STAMBPL1:SERPING1	0.240782	0.82946	A549
SESN2	ACTA2	ACTA2:SESN2	0.809061	-0.170863	A549
SESN2	ATAD1	ATAD1:SESN2	0.580897	0.390376	A549
SESN2	DMRTA1	DMRTA1:SESN2	0.488203	-0.490145	A549
SESN2	ELAC1	ELAC1:SESN2	0.528655	-0.44552	A549
SESN2	ELAVL2	ELAVL2:SESN2	0.926865	0.0649052	A549
SESN2	FNDC3A	FNDC3A:SESN2	0.386919	0.611802	A549
SESN2	FOCAD	FOCAD:SESN2	0.722167	-0.251422	A549
SESN2	HACD4	HACD4:SESN2	0.750759	0.224604	A549
SESN2	ITM2B	ITM2B:SESN2	0.796425	-0.182417	A549
SESN2	KLHL9	KLHL9:SESN2	0.445391	-0.539608	A549
SESN2	MBD2	MBD2:SESN2	0.995524	-0.0039665	A549
SESN2	ME2	ME2:SESN2	0.0437302	1.426	A549
SESN2	MRO	MRO:SESN2	0.374223	-0.628328	A549
SESN2	NGC-1	NGC-1:SESN2	0.95564	0.0393334	A549
SESN2	NGC-1	NGC-1:SESN2	0.803135	0.176276	A549
SESN2	NGC-21	NGC-21:SESN2	0.96536	-0.0307082	A549
SESN2	NGC-21	NGC-21:SESN2	0.820431	-0.160506	A549
SESN2	PAPSS2	PAPSS2:SESN2	0.475845	-0.504169	A549
SESN2	RCBTB1	RCBTB1:SESN2	0.961206	0.0343937	A549
SESN2	RCBTB2	RCBTB2:SESN2	0.346381	-0.665835	A549
SESN2	RNASEH2B	RNASEH2B:SESN2	0.994251	0.00509469	A549
SESN2	RNLS	RNLS:SESN2	0.678963	0.292657	A549
SESN2	SETDB2	SETDB2:SESN2	0.599449	0.371367	A549
SESN2	STAMBPL1	STAMBPL1:SESN2	0.407034	0.586279	A549
SET	ACTA2	ACTA2:SET	0.44876	-0.535622	A549
SET	ATAD1	ATAD1:SET	0.331346	0.686888	A549
SETD2	ACTA2	ACTA2:SETD2	0.343899	0.669269	A549
SETD2	ATAD1	ATAD1:SETD2	0.462825	-0.519161	A549
SETD2	DMRTA1	DMRTA1:SETD2	0.062985	-1.31472	A549
SETD2	ELAC1	ELAC1:SETD2	0.335844	-0.680526	A549
SETD2	ELAVL2	ELAVL2:SETD2	0.925167	-0.0664164	A549
SETD2	FNDC3A	FNDC3A:SETD2	0.855427	-0.128834	A549
SETD2	FOCAD	FOCAD:SETD2	0.531541	-0.442405	A549
SETD2	HACD4	HACD4:SETD2	0.801739	0.177552	A549
SETD2	ITM2B	ITM2B:SETD2	0.51429	0.461156	A549
SETD2	KLHL9	KLHL9:SETD2	0.39532	0.601048	A549
SETD2	MBD2	MBD2:SETD2	0.244258	0.823362	A549
SETD2	ME2	ME2:SETD2	0.978599	-0.0189683	A549
SETD2	MRO	MRO:SETD2	0.546207	-0.426707	A549
SETD2	NGC-1	NGC-1:SETD2	0.781024	-0.196565	A549
SETD2	NGC-1	NGC-1:SETD2	0.507012	-0.469164	A549
SETD2	NGC-21	NGC-21:SETD2	0.779913	0.197589	A549
SETD2	NGC-21	NGC-21:SETD2	0.504872	0.47153	A549
SETD2	PAPSS2	PAPSS2:SETD2	0.997551	0.00217019	A549
SETD2	RCBTB1	RCBTB1:SETD2	0.6263	0.344319	A549
SETD2	RCBTB2	RCBTB2:SETD2	0.245866	-0.820561	A549
SETD2	RNASEH2B	RNASEH2B:SETD2	0.923358	0.0680271	A549
SETD2	RNLS	RNLS:SETD2	0.314841	-0.710725	A549
SETD2	SETDB2	SETDB2:SETD2	0.882362	-0.104634	A549
SETD2	STAMBPL1	STAMBPL1:SETD2	0.528616	0.445562	A549
SETD3	ACTA2	ACTA2:SETD3	0.884227	0.102964	A549
SETD3	ATAD1	ATAD1:SETD3	0.0658997	1.30044	A549
SETD3	DMRTA1	DMRTA1:SETD3	0.0861012	1.21363	A549
SETD3	ELAC1	ELAC1:SETD3	0.91154	0.0785569	A549
SETD3	ELAVL2	ELAVL2:SETD3	0.306153	0.723601	A549
SETD3	FNDC3A	FNDC3A:SETD3	0.896706	0.0917988	A549
SETD3	FOCAD	FOCAD:SETD3	0.856996	-0.12742	A549
SETD3	HACD4	HACD4:SETD3	0.64185	-0.328885	A549
SETD3	ITM2B	ITM2B:SETD3	0.399903	0.595238	A549
SETD3	KLHL9	KLHL9:SETD3	0.80059	-0.178604	A549
SETD3	MBD2	MBD2:SETD3	0.00973122	1.82804	A549
SETD3	ME2	ME2:SETD3	0.0489342	1.39241	A549
SETD3	MRO	MRO:SETD3	0.0692153	1.28482	A549
SETD3	NGC-1	NGC-1:SETD3	0.899726	0.0891007	A549
SETD3	NGC-1	NGC-1:SETD3	0.646444	-0.324355	A549
SETD3	NGC-21	NGC-21:SETD3	0.922702	-0.0686111	A549
SETD3	NGC-21	NGC-21:SETD3	0.612318	0.358339	A549
SETD3	PAPSS2	PAPSS2:SETD3	0.0779243	-1.24653	A549
SETD3	RCBTB1	RCBTB1:SETD3	0.0700744	1.28087	A549
SETD3	RCBTB2	RCBTB2:SETD3	0.170985	0.968061	A549
SETD3	RNASEH2B	RNASEH2B:SETD3	0.0203376	1.64053	A549
SETD3	RNLS	RNLS:SETD3	0.644888	-0.325888	A549
SETD3	SETDB2	SETDB2:SETD3	0.492946	-0.484814	A549
SETD3	STAMBPL1	STAMBPL1:SETD3	0.388826	0.609349	A549
SETD7	ACTA2	ACTA2:SETD7	0.277105	-0.768517	A549
SETD7	ATAD1	ATAD1:SETD7	0.0260406	1.57374	A549
SETD7	DMRTA1	DMRTA1:SETD7	0.16839	0.973965	A549
SETD7	ELAC1	ELAC1:SETD7	0.974727	-0.0224017	A549
SETD7	ELAVL2	ELAVL2:SETD7	0.509447	-0.466478	A549
SETD7	FNDC3A	FNDC3A:SETD7	0.389488	-0.608498	A549
SETD7	FOCAD	FOCAD:SETD7	0.227687	0.85301	A549
SETD7	HACD4	HACD4:SETD7	0.672891	-0.298529	A549
SETD7	ITM2B	ITM2B:SETD7	0.183084	0.941385	A549
SETD7	KLHL9	KLHL9:SETD7	0.446074	0.538799	A549
SETD7	MBD2	MBD2:SETD7	0.500664	0.476198	A549
SETD7	ME2	ME2:SETD7	0.685489	0.286367	A549
SETD7	MRO	MRO:SETD7	0.481746	-0.497447	A549
SETD7	NGC-1	NGC-1:SETD7	0.505096	-0.471282	A549
SETD7	NGC-1	NGC-1:SETD7	0.66699	-0.304256	A549
SETD7	NGC-21	NGC-21:SETD7	0.487734	0.490673	A549
SETD7	NGC-21	NGC-21:SETD7	0.654653	0.316295	A549
SETD7	PAPSS2	PAPSS2:SETD7	0.206834	-0.892595	A549
SETD7	RCBTB1	RCBTB1:SETD7	0.71076	0.262221	A549
SETD7	RCBTB2	RCBTB2:SETD7	0.0602808	-1.32847	A549
SETD7	RNASEH2B	RNASEH2B:SETD7	0.388021	-0.610383	A549
SETD7	RNLS	RNLS:SETD7	0.00633108	-1.93049	A549
SETD7	SETDB2	SETDB2:SETD7	0.572667	-0.398899	A549
SETD7	STAMBPL1	STAMBPL1:SETD7	0.882339	-0.104655	A549
SETDB1	ACTA2	ACTA2:SETDB1	0.237001	-0.836166	A549
SETDB1	ATAD1	ATAD1:SETDB1	0.553645	-0.418825	A549
SETDB1	DMRTA1	DMRTA1:SETDB1	0.176102	0.956613	A549
SETDB1	ELAC1	ELAC1:SETDB1	0.283842	-0.757827	A549
SETDB1	ELAVL2	ELAVL2:SETDB1	0.00547795	-1.96399	A549
SETDB1	FNDC3A	FNDC3A:SETDB1	0.455749	-0.527407	A549
SETDB1	FOCAD	FOCAD:SETDB1	0.458013	-0.524759	A549
SETDB1	HACD4	HACD4:SETDB1	0.00206511	-2.17839	A549
SETDB1	ITM2B	ITM2B:SETDB1	0.750486	-0.224859	A549
SETDB1	KLHL9	KLHL9:SETDB1	0.0784521	-1.24432	A549
SETDB1	MBD2	MBD2:SETDB1	0.25023	-0.813025	A549
SETDB1	ME2	ME2:SETDB1	0.246165	0.820042	A549
SETDB1	MRO	MRO:SETDB1	0.661164	-0.30993	A549
SETDB1	NGC-1	NGC-1:SETDB1	0.832811	-0.149269	A549
SETDB1	NGC-1	NGC-1:SETDB1	0.904144	-0.0851553	A549
SETDB1	NGC-21	NGC-21:SETDB1	0.780153	0.197367	A549
SETDB1	NGC-21	NGC-21:SETDB1	0.843461	0.139631	A549
SETDB1	PAPSS2	PAPSS2:SETDB1	0.423861	-0.565502	A549
SETDB1	RCBTB1	RCBTB1:SETDB1	0.154778	-1.00611	A549
SETDB1	RCBTB2	RCBTB2:SETDB1	0.847967	0.135561	A549
SETDB1	RNASEH2B	RNASEH2B:SETDB1	0.125768	-1.08258	A549
SETDB1	RNLS	RNLS:SETDB1	0.825528	0.155875	A549
SETDB1	SETDB2	SETDB2:SETDB1	0.643852	-0.326909	A549
SETDB1	STAMBPL1	STAMBPL1:SETDB1	0.419287	-0.571101	A549
SETDB2	ACTA2	ACTA2:SETDB2	0.271103	-0.778189	A549
SETDB2	ATAD1	ATAD1:SETDB2	0.482902	0.496136	A549
SETDB2	DMRTA1	DMRTA1:SETDB2	0.344437	-0.668523	A549
SETDB2	ELAC1	ELAC1:SETDB2	0.554438	-0.417988	A549
SETDB2	ELAVL2	ELAVL2:SETDB2	0.832006	-0.149998	A549
SETDB2	FNDC3A	FNDC3A:SETDB2	0.861918	-0.122989	A549
SETDB2	FOCAD	FOCAD:SETDB2	0.434549	-0.552556	A549
SETDB2	HACD4	HACD4:SETDB2	0.84725	-0.136208	A549
SETDB2	ITM2B	ITM2B:SETDB2	0.604254	0.366488	A549
SETDB2	KLHL9	KLHL9:SETDB2	0.789911	-0.188392	A549
SETDB2	MBD2	MBD2:SETDB2	0.257986	0.799854	A549
SETDB2	ME2	ME2:SETDB2	0.938367	-0.0546752	A549
SETDB2	MRO	MRO:SETDB2	0.869887	0.115826	A549
SETDB2	NGC-1	NGC-1:SETDB2	0.680289	0.291377	A549
SETDB2	NGC-1	NGC-1:SETDB2	0.695005	0.277236	A549
SETDB2	NGC-21	NGC-21:SETDB2	0.686911	-0.285	A549
SETDB2	NGC-21	NGC-21:SETDB2	0.695204	-0.277046	A549
SETDB2	PAPSS2	PAPSS2:SETDB2	0.439576	-0.54653	A549
SETDB2	RCBTB1	RCBTB1:SETDB2	0.812862	-0.167398	A549
SETDB2	RCBTB2	RCBTB2:SETDB2	0.968264	-0.0281326	A549
SETDB2	RNASEH2B	RNASEH2B:SETDB2	0.517186	-0.457985	A549
SETDB2	RNLS	RNLS:SETDB2	0.796937	-0.181948	A549
SETDB2	SETDB2	SETDB2:SETDB2	0.573869	0.397651	A549
SETDB2	STAMBPL1	STAMBPL1:SETDB2	0.626233	-0.344387	A549
SET	DMRTA1	DMRTA1:SET	0.536349	-0.437234	A549
SET	ELAC1	ELAC1:SET	0.808175	-0.171672	A549
SET	ELAVL2	ELAVL2:SET	0.731501	0.24263	A549
SET	FNDC3A	FNDC3A:SET	0.93168	-0.0606213	A549
SET	FOCAD	FOCAD:SET	0.959259	-0.0361214	A549
SET	HACD4	HACD4:SET	0.843954	-0.139186	A549
SET	ITM2B	ITM2B:SET	0.788965	0.189261	A549
SET	KLHL9	KLHL9:SET	0.659399	0.311653	A549
SET	MBD2	MBD2:SET	0.568867	0.402854	A549
SET	ME2	ME2:SET	0.431081	-0.556736	A549
SET	MRO	MRO:SET	0.00661179	-1.92035	A549
SET	NGC-1	NGC-1:SET	0.94144	0.0519437	A549
SET	NGC-1	NGC-1:SET	0.562995	-0.408989	A549
SET	NGC-21	NGC-21:SET	0.989252	-0.00952515	A549
SET	NGC-21	NGC-21:SET	0.521798	0.452955	A549
SET	PAPSS2	PAPSS2:SET	0.911819	0.0783078	A549
SET	RCBTB1	RCBTB1:SET	0.181179	-0.945496	A549
SET	RCBTB2	RCBTB2:SET	0.438971	-0.547253	A549
SET	RNASEH2B	RNASEH2B:SET	0.839141	0.143537	A549
SET	RNLS	RNLS:SET	0.379552	-0.62135	A549
SET	SETDB2	SETDB2:SET	0.282191	0.76043	A549
SET	STAMBPL1	STAMBPL1:SET	0.962835	0.0329488	A549
SEZ6L	ACTA2	ACTA2:SEZ6L	0.247615	0.817529	A549
SEZ6L	ATAD1	ATAD1:SEZ6L	0.512457	0.463167	A549
SEZ6L	DMRTA1	DMRTA1:SEZ6L	0.274838	0.772153	A549
SEZ6L	ELAC1	ELAC1:SEZ6L	0.665172	0.306024	A549
SEZ6L	ELAVL2	ELAVL2:SEZ6L	0.797015	0.181877	A549
SEZ6L	FNDC3A	FNDC3A:SEZ6L	0.882326	0.104667	A549
SEZ6L	FOCAD	FOCAD:SEZ6L	0.803396	0.176037	A549
SEZ6L	HACD4	HACD4:SEZ6L	0.927181	-0.0646236	A549
SEZ6L	ITM2B	ITM2B:SEZ6L	0.70812	-0.264728	A549
SEZ6L	KLHL9	KLHL9:SEZ6L	0.968154	0.0282301	A549
SEZ6L	MBD2	MBD2:SEZ6L	0.457617	0.525222	A549
SEZ6L	ME2	ME2:SEZ6L	0.565405	-0.406468	A549
SEZ6L	MRO	MRO:SEZ6L	0.324202	0.697109	A549
SEZ6L	NGC-1	NGC-1:SEZ6L	0.688118	-0.28384	A549
SEZ6L	NGC-1	NGC-1:SEZ6L	0.978988	0.0186232	A549
SEZ6L	NGC-21	NGC-21:SEZ6L	0.67761	0.293963	A549
SEZ6L	NGC-21	NGC-21:SEZ6L	0.987524	-0.011057	A549
SEZ6L	PAPSS2	PAPSS2:SEZ6L	0.237273	0.83568	A549
SEZ6L	RCBTB1	RCBTB1:SEZ6L	0.709474	0.263441	A549
SEZ6L	RCBTB2	RCBTB2:SEZ6L	0.998609	0.00123239	A549
SEZ6L	RNASEH2B	RNASEH2B:SEZ6L	0.379195	-0.621816	A549
SEZ6L	RNLS	RNLS:SEZ6L	0.827357	-0.154214	A549
SEZ6L	SETDB2	SETDB2:SEZ6L	0.875031	-0.111207	A549
SEZ6L	STAMBPL1	STAMBPL1:SEZ6L	0.78532	-0.192611	A549
SF1	ACTA2	ACTA2:SF1	0.066807	1.29611	A549
SF1	ATAD1	ATAD1:SF1	0.92763	0.0642247	A549
SF1	DMRTA1	DMRTA1:SF1	0.818389	0.162364	A549
SF1	ELAC1	ELAC1:SF1	0.757792	0.218059	A549
SF1	ELAVL2	ELAVL2:SF1	0.65681	-0.314183	A549
SF1	FNDC3A	FNDC3A:SF1	0.389421	-0.608584	A549
SF1	FOCAD	FOCAD:SF1	0.758499	-0.217402	A549
SF1	HACD4	HACD4:SF1	0.022488	-1.61363	A549
SF1	ITM2B	ITM2B:SF1	0.0692147	-1.28482	A549
SF1	KLHL9	KLHL9:SF1	0.17662	-0.955468	A549
SF1	MBD2	MBD2:SF1	0.899303	-0.0894785	A549
SF1	ME2	ME2:SF1	0.500609	0.476259	A549
SF1	MRO	MRO:SF1	0.65436	-0.316581	A549
SF1	NGC-1	NGC-1:SF1	0.54303	0.430089	A549
SF1	NGC-1	NGC-1:SF1	0.761	0.215079	A549
SF1	NGC-21	NGC-21:SF1	0.521324	-0.453472	A549
SF1	NGC-21	NGC-21:SF1	0.710627	-0.262347	A549
SF1	PAPSS2	PAPSS2:SF1	0.5749	-0.39658	A549
SF1	RCBTB1	RCBTB1:SF1	0.402521	-0.591939	A549
SF1	RCBTB2	RCBTB2:SF1	0.484559	-0.49426	A549
SF1	RNASEH2B	RNASEH2B:SF1	0.626481	-0.344139	A549
SF1	RNLS	RNLS:SF1	0.0636861	-1.31124	A549
SF1	SETDB2	SETDB2:SF1	0.988933	0.0098084	A549
SF1	STAMBPL1	STAMBPL1:SF1	0.176045	-0.95674	A549
SF3B1	ACTA2	ACTA2:SF3B1	0.48008	-0.49934	A549
SF3B1	ATAD1	ATAD1:SF3B1	0.312877	0.713615	A549
SF3B1	DMRTA1	DMRTA1:SF3B1	0.630543	-0.340092	A549
SF3B1	ELAC1	ELAC1:SF3B1	0.310405	0.71727	A549
SF3B1	ELAVL2	ELAVL2:SF3B1	0.529735	-0.444354	A549
SF3B1	FNDC3A	FNDC3A:SF3B1	0.812497	-0.16773	A549
SF3B1	FOCAD	FOCAD:SF3B1	0.322248	0.699929	A549
SF3B1	HACD4	HACD4:SF3B1	0.156474	1.00199	A549
SF3B1	ITM2B	ITM2B:SF3B1	0.257355	-0.800914	A549
SF3B1	KLHL9	KLHL9:SF3B1	0.0562368	1.35001	A549
SF3B1	MBD2	MBD2:SF3B1	0.906191	0.0833287	A549
SF3B1	ME2	ME2:SF3B1	0.937579	0.0553757	A549
SF3B1	MRO	MRO:SF3B1	0.0255405	1.57906	A549
SF3B1	NGC-1	NGC-1:SF3B1	0.852242	0.131705	A549
SF3B1	NGC-1	NGC-1:SF3B1	0.709762	-0.263168	A549
SF3B1	NGC-21	NGC-21:SF3B1	0.731834	-0.242316	A549
SF3B1	NGC-21	NGC-21:SF3B1	0.828147	0.153498	A549
SF3B1	PAPSS2	PAPSS2:SF3B1	0.470182	-0.510661	A549
SF3B1	RCBTB1	RCBTB1:SF3B1	0.641327	0.329402	A549
SF3B1	RCBTB2	RCBTB2:SF3B1	0.43719	0.549385	A549
SF3B1	RNASEH2B	RNASEH2B:SF3B1	0.442653	-0.542861	A549
SF3B1	RNLS	RNLS:SF3B1	0.23161	0.845857	A549
SF3B1	SETDB2	SETDB2:SF3B1	0.538476	0.434955	A549
SF3B1	STAMBPL1	STAMBPL1:SF3B1	0.529634	-0.444462	A549
SF3B3	ACTA2	ACTA2:SF3B3	0.366723	-0.638255	A549
SF3B3	ATAD1	ATAD1:SF3B3	0.69425	0.27796	A549
SF3B3	DMRTA1	DMRTA1:SF3B3	0.696193	0.2761	A549
SF3B3	ELAC1	ELAC1:SF3B3	0.465868	0.515635	A549
SF3B3	ELAVL2	ELAVL2:SF3B3	0.375922	-0.626098	A549
SF3B3	FNDC3A	FNDC3A:SF3B3	0.0965002	-1.17526	A549
SF3B3	FOCAD	FOCAD:SF3B3	0.147088	1.02523	A549
SF3B3	HACD4	HACD4:SF3B3	0.474044	-0.506228	A549
SF3B3	ITM2B	ITM2B:SF3B3	0.111079	-1.12668	A549
SF3B3	KLHL9	KLHL9:SF3B3	0.912612	0.0776012	A549
SF3B3	MBD2	MBD2:SF3B3	0.405374	0.588356	A549
SF3B3	ME2	ME2:SF3B3	0.19703	0.91221	A549
SF3B3	MRO	MRO:SF3B3	0.331039	0.687324	A549
SF3B3	NGC-1	NGC-1:SF3B3	0.379364	-0.621595	A549
SF3B3	NGC-1	NGC-1:SF3B3	0.602572	-0.368194	A549
SF3B3	NGC-21	NGC-21:SF3B3	0.419085	0.57135	A549
SF3B3	NGC-21	NGC-21:SF3B3	0.629504	0.341126	A549
SF3B3	PAPSS2	PAPSS2:SF3B3	0.94839	0.0457698	A549
SF3B3	RCBTB1	RCBTB1:SF3B3	0.942225	-0.0512463	A549
SF3B3	RCBTB2	RCBTB2:SF3B3	0.853458	0.130609	A549
SF3B3	RNASEH2B	RNASEH2B:SF3B3	0.204372	-0.897455	A549
SF3B3	RNLS	RNLS:SF3B3	0.58762	0.383456	A549
SF3B3	SETDB2	SETDB2:SF3B3	0.551634	0.42095	A549
SF3B3	STAMBPL1	STAMBPL1:SF3B3	0.289159	0.749511	A549
SF3B5	ACTA2	ACTA2:SF3B5	0.670468	-0.300878	A549
SF3B5	ATAD1	ATAD1:SF3B5	0.484371	0.494473	A549
SF3B5	DMRTA1	DMRTA1:SF3B5	0.0434301	-1.42804	A549
SF3B5	ELAC1	ELAC1:SF3B5	0.79229	0.186208	A549
SF3B5	ELAVL2	ELAVL2:SF3B5	0.590164	-0.380847	A549
SF3B5	FNDC3A	FNDC3A:SF3B5	0.312745	0.713809	A549
SF3B5	FOCAD	FOCAD:SF3B5	0.993896	-0.00541	A549
SF3B5	HACD4	HACD4:SF3B5	0.496839	0.480459	A549
SF3B5	ITM2B	ITM2B:SF3B5	0.282729	-0.759581	A549
SF3B5	KLHL9	KLHL9:SF3B5	0.894762	0.0935373	A549
SF3B5	MBD2	MBD2:SF3B5	0.0946286	-1.18191	A549
SF3B5	ME2	ME2:SF3B5	0.824162	-0.157116	A549
SF3B5	MRO	MRO:SF3B5	0.70176	-0.270784	A549
SF3B5	NGC-1	NGC-1:SF3B5	0.83005	-0.151771	A549
SF3B5	NGC-1	NGC-1:SF3B5	0.951887	0.042665	A549
SF3B5	NGC-21	NGC-21:SF3B5	0.88654	0.100893	A549
SF3B5	NGC-21	NGC-21:SF3B5	0.881053	-0.105808	A549
SF3B5	PAPSS2	PAPSS2:SF3B5	0.331639	0.686471	A549
SF3B5	RCBTB1	RCBTB1:SF3B5	0.207847	0.890607	A549
SF3B5	RCBTB2	RCBTB2:SF3B5	0.995091	-0.00435082	A549
SF3B5	RNASEH2B	RNASEH2B:SF3B5	0.79282	0.185722	A549
SF3B5	RNLS	RNLS:SF3B5	0.928968	0.0630341	A549
SF3B5	SETDB2	SETDB2:SF3B5	0.104715	-1.14722	A549
SF3B5	STAMBPL1	STAMBPL1:SF3B5	0.439297	0.546863	A549
SF3B6	ACTA2	ACTA2:SF3B6	0.622413	-0.348203	A549
SF3B6	ATAD1	ATAD1:SF3B6	0.0847138	-1.21903	A549
SF3B6	DMRTA1	DMRTA1:SF3B6	0.412649	-0.579291	A549
SF3B6	ELAC1	ELAC1:SF3B6	0.322152	-0.700068	A549
SF3B6	ELAVL2	ELAVL2:SF3B6	0.606436	-0.364278	A549
SF3B6	FNDC3A	FNDC3A:SF3B6	0.92317	0.0681941	A549
SF3B6	FOCAD	FOCAD:SF3B6	0.217557	0.871898	A549
SF3B6	HACD4	HACD4:SF3B6	0.98259	-0.01543	A549
SF3B6	ITM2B	ITM2B:SF3B6	0.792709	-0.185824	A549
SF3B6	KLHL9	KLHL9:SF3B6	0.416594	0.574414	A549
SF3B6	MBD2	MBD2:SF3B6	0.922843	0.0684858	A549
SF3B6	ME2	ME2:SF3B6	0.954681	-0.0401848	A549
SF3B6	MRO	MRO:SF3B6	0.603393	-0.367362	A549
SF3B6	NGC-1	NGC-1:SF3B6	0.486089	0.492531	A549
SF3B6	NGC-1	NGC-1:SF3B6	0.879221	0.10745	A549
SF3B6	NGC-21	NGC-21:SF3B6	0.382345	-0.617717	A549
SF3B6	NGC-21	NGC-21:SF3B6	0.719644	-0.253805	A549
SF3B6	PAPSS2	PAPSS2:SF3B6	0.388999	-0.609126	A549
SF3B6	RCBTB1	RCBTB1:SF3B6	0.304807	-0.725619	A549
SF3B6	RCBTB2	RCBTB2:SF3B6	0.457458	-0.525408	A549
SF3B6	RNASEH2B	RNASEH2B:SF3B6	0.284112	-0.757402	A549
SF3B6	RNLS	RNLS:SF3B6	0.691414	-0.280677	A549
SF3B6	SETDB2	SETDB2:SF3B6	0.323667	0.697879	A549
SF3B6	STAMBPL1	STAMBPL1:SF3B6	0.847827	-0.135688	A549
SFMBT2	ACTA2	ACTA2:SFMBT2	0.063364	-1.31283	A549
SFMBT2	ATAD1	ATAD1:SFMBT2	0.384168	0.615354	A549
SFMBT2	DMRTA1	DMRTA1:SFMBT2	0.163749	0.984698	A549
SFMBT2	ELAC1	ELAC1:SFMBT2	0.0847026	1.21907	A549
SFMBT2	ELAVL2	ELAVL2:SFMBT2	0.145492	-1.02929	A549
SFMBT2	FNDC3A	FNDC3A:SFMBT2	0.82355	-0.157671	A549
SFMBT2	FOCAD	FOCAD:SFMBT2	0.209839	0.886717	A549
SFMBT2	HACD4	HACD4:SFMBT2	0.364103	-0.641752	A549
SFMBT2	ITM2B	ITM2B:SFMBT2	0.357115	0.651157	A549
SFMBT2	KLHL9	KLHL9:SFMBT2	0.226	0.856113	A549
SFMBT2	MBD2	MBD2:SFMBT2	0.919871	-0.0711322	A549
SFMBT2	ME2	ME2:SFMBT2	0.664153	-0.307016	A549
SFMBT2	MRO	MRO:SFMBT2	0.260684	0.795337	A549
SFMBT2	NGC-1	NGC-1:SFMBT2	0.790033	-0.188279	A549
SFMBT2	NGC-1	NGC-1:SFMBT2	0.460589	0.521758	A549
SFMBT2	NGC-21	NGC-21:SFMBT2	0.755941	0.21978	A549
SFMBT2	NGC-21	NGC-21:SFMBT2	0.478729	-0.500878	A549
SFMBT2	PAPSS2	PAPSS2:SFMBT2	0.454131	0.529302	A549
SFMBT2	RCBTB1	RCBTB1:SFMBT2	0.682733	-0.28902	A549
SFMBT2	RCBTB2	RCBTB2:SFMBT2	0.0434534	1.42788	A549
SFMBT2	RNASEH2B	RNASEH2B:SFMBT2	0.423907	0.565446	A549
SFMBT2	RNLS	RNLS:SFMBT2	0.625503	0.345114	A549
SFMBT2	SETDB2	SETDB2:SFMBT2	0.733402	-0.240843	A549
SFMBT2	STAMBPL1	STAMBPL1:SFMBT2	0.327308	-0.692647	A549
SFN	ACTA2	ACTA2:SFN	0.801488	-0.177782	A549
SFN	ATAD1	ATAD1:SFN	0.673234	-0.298197	A549
SFN	DMRTA1	DMRTA1:SFN	0.232587	-0.844088	A549
SFN	ELAC1	ELAC1:SFN	0.764111	0.212193	A549
SFN	ELAVL2	ELAVL2:SFN	0.666547	0.304687	A549
SFN	FNDC3A	FNDC3A:SFN	0.962574	-0.0331802	A549
SFN	FOCAD	FOCAD:SFN	0.603007	0.367753	A549
SFN	HACD4	HACD4:SFN	0.354623	0.654541	A549
SFN	ITM2B	ITM2B:SFN	0.804463	0.175062	A549
SFN	KLHL9	KLHL9:SFN	0.393733	-0.603068	A549
SFN	MBD2	MBD2:SFN	0.668018	-0.303257	A549
SFN	ME2	ME2:SFN	0.151471	1.01424	A549
SFN	MRO	MRO:SFN	0.625294	0.345323	A549
SFN	NGC-1	NGC-1:SFN	0.904304	-0.0850125	A549
SFN	NGC-1	NGC-1:SFN	0.917488	0.0732554	A549
SFN	NGC-21	NGC-21:SFN	0.883167	0.103913	A549
SFN	NGC-21	NGC-21:SFN	0.941138	-0.0522121	A549
SFN	PAPSS2	PAPSS2:SFN	0.422007	-0.567767	A549
SFN	RCBTB1	RCBTB1:SFN	0.841651	0.141268	A549
SFN	RCBTB2	RCBTB2:SFN	0.473044	0.507374	A549
SFN	RNASEH2B	RNASEH2B:SFN	0.80704	0.172708	A549
SFN	RNLS	RNLS:SFN	0.560888	-0.411199	A549
SFN	SETDB2	SETDB2:SFN	0.830153	-0.151678	A549
SFN	STAMBPL1	STAMBPL1:SFN	0.586684	-0.384417	A549
SFRP1	ACTA2	ACTA2:SFRP1	0.259003	-0.798147	A549
SFRP1	ATAD1	ATAD1:SFRP1	0.999922	-6.87269e-05	A549
SFRP1	DMRTA1	DMRTA1:SFRP1	0.243944	-0.823911	A549
SFRP1	ELAC1	ELAC1:SFRP1	0.34773	-0.663975	A549
SFRP1	ELAVL2	ELAVL2:SFRP1	0.0143364	-1.73151	A549
SFRP1	FNDC3A	FNDC3A:SFRP1	0.997204	0.00247796	A549
SFRP1	FOCAD	FOCAD:SFRP1	0.210228	-0.885962	A549
SFRP1	HACD4	HACD4:SFRP1	0.759184	-0.216765	A549
SFRP1	ITM2B	ITM2B:SFRP1	0.841511	-0.141394	A549
SFRP1	KLHL9	KLHL9:SFRP1	0.783085	-0.194667	A549
SFRP1	MBD2	MBD2:SFRP1	0.173573	-0.962239	A549
SFRP1	ME2	ME2:SFRP1	0.526618	0.447724	A549
SFRP1	MRO	MRO:SFRP1	0.242001	-0.827315	A549
SFRP1	NGC-1	NGC-1:SFRP1	0.397853	0.597832	A549
SFRP1	NGC-1	NGC-1:SFRP1	0.772135	0.204766	A549
SFRP1	NGC-21	NGC-21:SFRP1	0.406734	-0.586655	A549
SFRP1	NGC-21	NGC-21:SFRP1	0.790088	-0.18823	A549
SFRP1	PAPSS2	PAPSS2:SFRP1	0.0522975	-1.37227	A549
SFRP1	RCBTB1	RCBTB1:SFRP1	0.151475	1.01423	A549
SFRP1	RCBTB2	RCBTB2:SFRP1	0.939343	0.0538081	A549
SFRP1	RNASEH2B	RNASEH2B:SFRP1	0.882494	0.104516	A549
SFRP1	RNLS	RNLS:SFRP1	0.939891	-0.0533203	A549
SFRP1	SETDB2	SETDB2:SFRP1	0.701993	-0.270561	A549
SFRP1	STAMBPL1	STAMBPL1:SFRP1	0.326962	-0.693143	A549
SFTPD	ACTA2	ACTA2:SFTPD	0.885765	0.101587	A549
SFTPD	ATAD1	ATAD1:SFTPD	0.422417	0.567266	A549
SFTPD	DMRTA1	DMRTA1:SFTPD	0.560084	0.412043	A549
SFTPD	ELAC1	ELAC1:SFTPD	0.328139	0.691458	A549
SFTPD	ELAVL2	ELAVL2:SFTPD	0.94344	-0.0501668	A549
SFTPD	FNDC3A	FNDC3A:SFTPD	0.516576	-0.458653	A549
SFTPD	FOCAD	FOCAD:SFTPD	0.95788	0.0373453	A549
SFTPD	HACD4	HACD4:SFTPD	0.903111	0.0860773	A549
SFTPD	ITM2B	ITM2B:SFTPD	0.629396	0.341233	A549
SFTPD	KLHL9	KLHL9:SFTPD	0.396918	-0.599018	A549
SFTPD	MBD2	MBD2:SFTPD	0.353737	-0.655746	A549
SFTPD	ME2	ME2:SFTPD	0.14425	-1.03248	A549
SFTPD	MRO	MRO:SFTPD	0.969119	-0.0273748	A549
SFTPD	NGC-1	NGC-1:SFTPD	0.956582	-0.0384975	A549
SFTPD	NGC-1	NGC-1:SFTPD	0.945373	-0.0484502	A549
SFTPD	NGC-21	NGC-21:SFTPD	0.956797	0.0383065	A549
SFTPD	NGC-21	NGC-21:SFTPD	0.958441	0.036847	A549
SFTPD	PAPSS2	PAPSS2:SFTPD	0.624951	0.345666	A549
SFTPD	RCBTB1	RCBTB1:SFTPD	0.0970939	-1.17317	A549
SFTPD	RCBTB2	RCBTB2:SFTPD	0.817895	0.162814	A549
SFTPD	RNASEH2B	RNASEH2B:SFTPD	0.683423	-0.288356	A549
SFTPD	RNLS	RNLS:SFTPD	0.568006	0.403751	A549
SFTPD	SETDB2	SETDB2:SFTPD	0.227647	-0.853084	A549
SFTPD	STAMBPL1	STAMBPL1:SFTPD	0.610661	-0.360009	A549
SGF29	ACTA2	ACTA2:SGF29	0.648397	-0.322434	A549
SGF29	ATAD1	ATAD1:SGF29	0.703906	0.268739	A549
SGF29	DMRTA1	DMRTA1:SGF29	0.859293	-0.125351	A549
SGF29	ELAC1	ELAC1:SGF29	0.6849	-0.286934	A549
SGF29	ELAVL2	ELAVL2:SGF29	0.126809	-1.07962	A549
SGF29	FNDC3A	FNDC3A:SGF29	0.812822	0.167434	A549
SGF29	FOCAD	FOCAD:SGF29	0.819786	-0.161093	A549
SGF29	HACD4	HACD4:SGF29	0.270928	0.778473	A549
SGF29	ITM2B	ITM2B:SGF29	0.466619	-0.514768	A549
SGF29	KLHL9	KLHL9:SGF29	0.819231	0.161598	A549
SGF29	MBD2	MBD2:SGF29	0.651673	-0.319215	A549
SGF29	ME2	ME2:SGF29	0.305081	0.725207	A549
SGF29	MRO	MRO:SGF29	0.52559	-0.448837	A549
SGF29	NGC-1	NGC-1:SGF29	0.849061	0.134575	A549
SGF29	NGC-1	NGC-1:SGF29	0.686869	0.28504	A549
SGF29	NGC-21	NGC-21:SGF29	0.851317	-0.132539	A549
SGF29	NGC-21	NGC-21:SGF29	0.697864	-0.274503	A549
SGF29	PAPSS2	PAPSS2:SGF29	0.277914	-0.767223	A549
SGF29	RCBTB1	RCBTB1:SGF29	0.573358	-0.398181	A549
SGF29	RCBTB2	RCBTB2:SGF29	0.163841	-0.984483	A549
SGF29	RNASEH2B	RNASEH2B:SGF29	0.179816	-0.948459	A549
SGF29	RNLS	RNLS:SGF29	0.366042	-0.639163	A549
SGF29	SETDB2	SETDB2:SGF29	0.430518	0.557417	A549
SGF29	STAMBPL1	STAMBPL1:SGF29	0.644232	-0.326535	A549
SGK1	ACTA2	ACTA2:SGK1	0.750574	0.224777	A549
SGK1	ATAD1	ATAD1:SGK1	0.445836	-0.539081	A549
SGK1	DMRTA1	DMRTA1:SGK1	0.274681	0.772406	A549
SGK1	ELAC1	ELAC1:SGK1	0.28944	0.749074	A549
SGK1	ELAVL2	ELAVL2:SGK1	0.422142	0.567603	A549
SGK1	FNDC3A	FNDC3A:SGK1	0.768632	0.208006	A549
SGK1	FOCAD	FOCAD:SGK1	0.463107	0.518833	A549
SGK1	HACD4	HACD4:SGK1	0.772265	-0.204646	A549
SGK1	ITM2B	ITM2B:SGK1	0.80958	0.17039	A549
SGK1	KLHL9	KLHL9:SGK1	0.302765	0.728689	A549
SGK1	MBD2	MBD2:SGK1	0.294882	0.740674	A549
SGK1	ME2	ME2:SGK1	0.574327	0.397176	A549
SGK1	MRO	MRO:SGK1	0.314474	0.711263	A549
SGK1	NGC-1	NGC-1:SGK1	0.767094	-0.20943	A549
SGK1	NGC-1	NGC-1:SGK1	0.998742	-0.00111523	A549
SGK1	NGC-21	NGC-21:SGK1	0.771009	0.205807	A549
SGK1	NGC-21	NGC-21:SGK1	0.978546	-0.0190154	A549
SGK1	PAPSS2	PAPSS2:SGK1	0.300083	0.732743	A549
SGK1	RCBTB1	RCBTB1:SGK1	0.569177	0.40253	A549
SGK1	RCBTB2	RCBTB2:SGK1	0.360933	0.646005	A549
SGK1	RNASEH2B	RNASEH2B:SGK1	0.702621	0.269963	A549
SGK1	RNLS	RNLS:SGK1	0.866093	-0.119235	A549
SGK1	SETDB2	SETDB2:SGK1	0.938432	0.0546177	A549
SGK1	STAMBPL1	STAMBPL1:SGK1	0.999383	0.000546766	A549
SGK2	ACTA2	ACTA2:SGK2	0.321212	-0.701428	A549
SGK2	ATAD1	ATAD1:SGK2	0.00973819	-1.82786	A549
SGK2	DMRTA1	DMRTA1:SGK2	0.313201	-0.713137	A549
SGK2	ELAC1	ELAC1:SGK2	0.985431	-0.0129122	A549
SGK2	ELAVL2	ELAVL2:SGK2	0.128827	1.07392	A549
SGK2	FNDC3A	FNDC3A:SGK2	0.22913	0.850369	A549
SGK2	FOCAD	FOCAD:SGK2	0.244057	0.823713	A549
SGK2	HACD4	HACD4:SGK2	0.481846	0.497334	A549
SGK2	ITM2B	ITM2B:SGK2	0.88065	0.106169	A549
SGK2	KLHL9	KLHL9:SGK2	0.910963	0.0790711	A549
SGK2	MBD2	MBD2:SGK2	0.267532	0.784015	A549
SGK2	ME2	ME2:SGK2	0.0150771	1.71864	A549
SGK2	MRO	MRO:SGK2	0.771827	0.205051	A549
SGK2	NGC-1	NGC-1:SGK2	0.86816	-0.117377	A549
SGK2	NGC-1	NGC-1:SGK2	0.720986	0.252537	A549
SGK2	NGC-21	NGC-21:SGK2	0.864619	0.12056	A549
SGK2	NGC-21	NGC-21:SGK2	0.743615	-0.231274	A549
SGK2	PAPSS2	PAPSS2:SGK2	0.724058	-0.249638	A549
SGK2	RCBTB1	RCBTB1:SGK2	0.395479	0.600845	A549
SGK2	RCBTB2	RCBTB2:SGK2	0.0352728	-1.48861	A549
SGK2	RNASEH2B	RNASEH2B:SGK2	0.737468	0.237028	A549
SGK2	RNLS	RNLS:SGK2	0.576556	-0.394864	A549
SGK2	SETDB2	SETDB2:SGK2	0.343348	0.670034	A549
SGK2	STAMBPL1	STAMBPL1:SGK2	0.719638	-0.253811	A549
SGK3	ACTA2	ACTA2:SGK3	0.740353	0.234325	A549
SGK3	ATAD1	ATAD1:SGK3	0.833357	0.148774	A549
SGK3	DMRTA1	DMRTA1:SGK3	0.969684	-0.0268735	A549
SGK3	ELAC1	ELAC1:SGK3	0.851587	-0.132295	A549
SGK3	ELAVL2	ELAVL2:SGK3	0.99475	0.00465294	A549
SGK3	FNDC3A	FNDC3A:SGK3	0.635388	-0.33528	A549
SGK3	FOCAD	FOCAD:SGK3	0.957335	-0.0378293	A549
SGK3	HACD4	HACD4:SGK3	0.745483	-0.229528	A549
SGK3	ITM2B	ITM2B:SGK3	0.864413	0.120745	A549
SGK3	KLHL9	KLHL9:SGK3	0.47009	0.510766	A549
SGK3	MBD2	MBD2:SGK3	0.931503	0.0607786	A549
SGK3	ME2	ME2:SGK3	0.118383	-1.10422	A549
SGK3	MRO	MRO:SGK3	0.711159	0.261841	A549
SGK3	NGC-1	NGC-1:SGK3	0.913973	-0.0763876	A549
SGK3	NGC-1	NGC-1:SGK3	0.63566	-0.33501	A549
SGK3	NGC-21	NGC-21:SGK3	0.941056	0.0522857	A549
SGK3	NGC-21	NGC-21:SGK3	0.674947	0.296539	A549
SGK3	PAPSS2	PAPSS2:SGK3	0.978131	-0.019383	A549
SGK3	RCBTB1	RCBTB1:SGK3	0.271952	-0.776811	A549
SGK3	RCBTB2	RCBTB2:SGK3	0.486304	0.492288	A549
SGK3	RNASEH2B	RNASEH2B:SGK3	0.783782	-0.194026	A549
SGK3	RNLS	RNLS:SGK3	0.768778	0.207871	A549
SGK3	SETDB2	SETDB2:SGK3	0.97282	0.0240924	A549
SGK3	STAMBPL1	STAMBPL1:SGK3	0.944987	0.0487924	A549
SGPL1	ACTA2	ACTA2:SGPL1	0.234392	0.840836	A549
SGPL1	ATAD1	ATAD1:SGPL1	0.879283	0.107394	A549
SGPL1	DMRTA1	DMRTA1:SGPL1	0.907174	0.0824513	A549
SGPL1	ELAC1	ELAC1:SGPL1	0.687823	0.284123	A549
SGPL1	ELAVL2	ELAVL2:SGPL1	0.080125	-1.23741	A549
SGPL1	FNDC3A	FNDC3A:SGPL1	0.580714	0.390565	A549
SGPL1	FOCAD	FOCAD:SGPL1	0.370657	0.633032	A549
SGPL1	HACD4	HACD4:SGPL1	0.781531	-0.196098	A549
SGPL1	ITM2B	ITM2B:SGPL1	0.679245	-0.292384	A549
SGPL1	KLHL9	KLHL9:SGPL1	0.859194	-0.125441	A549
SGPL1	MBD2	MBD2:SGPL1	0.660027	0.311039	A549
SGPL1	ME2	ME2:SGPL1	0.29139	-0.746052	A549
SGPL1	MRO	MRO:SGPL1	0.34403	0.669088	A549
SGPL1	NGC-1	NGC-1:SGPL1	0.948527	0.0456483	A549
SGPL1	NGC-1	NGC-1:SGPL1	0.918637	0.0722316	A549
SGPL1	NGC-21	NGC-21:SGPL1	0.954786	-0.0400911	A549
SGPL1	NGC-21	NGC-21:SGPL1	0.9144	-0.0760071	A549
SGPL1	PAPSS2	PAPSS2:SGPL1	0.419766	0.570513	A549
SGPL1	RCBTB1	RCBTB1:SGPL1	0.639331	-0.331374	A549
SGPL1	RCBTB2	RCBTB2:SGPL1	0.985116	0.0131913	A549
SGPL1	RNASEH2B	RNASEH2B:SGPL1	0.552609	-0.419919	A549
SGPL1	RNLS	RNLS:SGPL1	0.4896	0.488572	A549
SGPL1	SETDB2	SETDB2:SGPL1	0.303214	-0.728012	A549
SGPL1	STAMBPL1	STAMBPL1:SGPL1	0.513533	-0.461986	A549
SGTA	ACTA2	ACTA2:SGTA	0.763297	0.212948	A549
SGTA	ATAD1	ATAD1:SGTA	0.858709	0.125877	A549
SGTA	DMRTA1	DMRTA1:SGTA	0.874884	-0.111339	A549
SGTA	ELAC1	ELAC1:SGTA	0.939184	-0.0539492	A549
SGTA	ELAVL2	ELAVL2:SGTA	0.734314	0.239987	A549
SGTA	FNDC3A	FNDC3A:SGTA	0.978212	0.0193114	A549
SGTA	FOCAD	FOCAD:SGTA	0.659023	-0.31202	A549
SGTA	HACD4	HACD4:SGTA	0.639044	-0.331659	A549
SGTA	ITM2B	ITM2B:SGTA	0.15516	-1.00518	A549
SGTA	KLHL9	KLHL9:SGTA	0.408196	-0.584828	A549
SGTA	MBD2	MBD2:SGTA	0.307437	-0.721684	A549
SGTA	ME2	ME2:SGTA	0.540683	0.432594	A549
SGTA	MRO	MRO:SGTA	0.799658	-0.179456	A549
SGTA	NGC-1	NGC-1:SGTA	0.970877	0.0258154	A549
SGTA	NGC-1	NGC-1:SGTA	0.954752	-0.0401214	A549
SGTA	NGC-21	NGC-21:SGTA	0.955902	-0.0391004	A549
SGTA	NGC-21	NGC-21:SGTA	0.960207	0.0352799	A549
SGTA	PAPSS2	PAPSS2:SGTA	0.381185	-0.619224	A549
SGTA	RCBTB1	RCBTB1:SGTA	0.486955	-0.491553	A549
SGTA	RCBTB2	RCBTB2:SGTA	0.035385	-1.4877	A549
SGTA	RNASEH2B	RNASEH2B:SGTA	0.333253	-0.684185	A549
SGTA	RNLS	RNLS:SGTA	0.303877	-0.727015	A549
SGTA	SETDB2	SETDB2:SGTA	0.902616	-0.0865196	A549
SGTA	STAMBPL1	STAMBPL1:SGTA	0.964358	0.0315978	A549
SH2B1	ACTA2	ACTA2:SH2B1	0.500833	0.47601	A549
SH2B1	ATAD1	ATAD1:SH2B1	0.703077	0.269528	A549
SH2B1	DMRTA1	DMRTA1:SH2B1	0.669403	0.301911	A549
SH2B1	ELAC1	ELAC1:SH2B1	0.586653	-0.384448	A549
SH2B1	ELAVL2	ELAVL2:SH2B1	0.177983	0.952468	A549
SH2B1	FNDC3A	FNDC3A:SH2B1	0.341007	0.673292	A549
SH2B1	FOCAD	FOCAD:SH2B1	0.887633	-0.0999144	A549
SH2B1	HACD4	HACD4:SH2B1	0.145278	1.02984	A549
SH2B1	ITM2B	ITM2B:SH2B1	0.686273	0.285614	A549
SH2B1	KLHL9	KLHL9:SH2B1	0.531487	-0.442464	A549
SH2B1	MBD2	MBD2:SH2B1	0.550971	0.421652	A549
SH2B1	ME2	ME2:SH2B1	0.379051	0.622004	A549
SH2B1	MRO	MRO:SH2B1	0.0158239	1.70621	A549
SH2B1	NGC-1	NGC-1:SH2B1	0.545551	-0.427404	A549
SH2B1	NGC-1	NGC-1:SH2B1	0.881754	-0.105179	A549
SH2B1	NGC-21	NGC-21:SH2B1	0.541624	0.431589	A549
SH2B1	NGC-21	NGC-21:SH2B1	0.874637	0.111561	A549
SH2B1	PAPSS2	PAPSS2:SH2B1	0.442033	0.543599	A549
SH2B1	RCBTB1	RCBTB1:SH2B1	0.144964	1.03065	A549
SH2B1	RCBTB2	RCBTB2:SH2B1	0.288571	0.750426	A549
SH2B1	RNASEH2B	RNASEH2B:SH2B1	0.980271	-0.0174861	A549
SH2B1	RNLS	RNLS:SH2B1	0.414255	0.577302	A549
SH2B1	SETDB2	SETDB2:SH2B1	0.712632	-0.260444	A549
SH2B1	STAMBPL1	STAMBPL1:SH2B1	0.849245	0.134408	A549
SH2D1A	ACTA2	ACTA2:SH2D1A	0.735341	-0.239023	A549
SH2D1A	ATAD1	ATAD1:SH2D1A	0.229433	0.849816	A549
SH2D1A	DMRTA1	DMRTA1:SH2D1A	0.485728	-0.492938	A549
SH2D1A	ELAC1	ELAC1:SH2D1A	0.981474	0.0164198	A549
SH2D1A	ELAVL2	ELAVL2:SH2D1A	0.972783	0.0241251	A549
SH2D1A	FNDC3A	FNDC3A:SH2D1A	0.18892	-0.928982	A549
SH2D1A	FOCAD	FOCAD:SH2D1A	0.74534	0.229661	A549
SH2D1A	HACD4	HACD4:SH2D1A	0.926877	-0.0648949	A549
SH2D1A	ITM2B	ITM2B:SH2D1A	0.579776	0.391534	A549
SH2D1A	KLHL9	KLHL9:SH2D1A	0.355918	0.65278	A549
SH2D1A	MBD2	MBD2:SH2D1A	0.206417	-0.893414	A549
SH2D1A	ME2	ME2:SH2D1A	0.110573	-1.12828	A549
SH2D1A	MRO	MRO:SH2D1A	0.438423	-0.547908	A549
SH2D1A	NGC-1	NGC-1:SH2D1A	0.930383	0.0617752	A549
SH2D1A	NGC-1	NGC-1:SH2D1A	0.968866	0.0275986	A549
SH2D1A	NGC-21	NGC-21:SH2D1A	0.906046	-0.0834577	A549
SH2D1A	NGC-21	NGC-21:SH2D1A	0.922249	-0.0690148	A549
SH2D1A	PAPSS2	PAPSS2:SH2D1A	0.403555	0.590639	A549
SH2D1A	RCBTB1	RCBTB1:SH2D1A	0.185011	-0.937259	A549
SH2D1A	RCBTB2	RCBTB2:SH2D1A	0.906588	0.0829746	A549
SH2D1A	RNASEH2B	RNASEH2B:SH2D1A	0.503038	-0.473561	A549
SH2D1A	RNLS	RNLS:SH2D1A	0.632672	0.337975	A549
SH2D1A	SETDB2	SETDB2:SH2D1A	0.885174	0.102116	A549
SH2D1A	STAMBPL1	STAMBPL1:SH2D1A	0.969482	-0.0270525	A549
SH2D3C	ACTA2	ACTA2:SH2D3C	0.195046	-0.916266	A549
SH2D3C	ATAD1	ATAD1:SH2D3C	0.128312	-1.07536	A549
SH2D3C	DMRTA1	DMRTA1:SH2D3C	0.266638	-0.785481	A549
SH2D3C	ELAC1	ELAC1:SH2D3C	0.62368	0.346936	A549
SH2D3C	ELAVL2	ELAVL2:SH2D3C	0.601861	0.368916	A549
SH2D3C	FNDC3A	FNDC3A:SH2D3C	0.306645	-0.722866	A549
SH2D3C	FOCAD	FOCAD:SH2D3C	0.279762	-0.76428	A549
SH2D3C	HACD4	HACD4:SH2D3C	0.0113428	-1.79036	A549
SH2D3C	ITM2B	ITM2B:SH2D3C	0.952414	-0.0421972	A549
SH2D3C	KLHL9	KLHL9:SH2D3C	0.812859	0.1674	A549
SH2D3C	MBD2	MBD2:SH2D3C	0.389298	-0.608743	A549
SH2D3C	ME2	ME2:SH2D3C	0.133158	-1.06191	A549
SH2D3C	MRO	MRO:SH2D3C	0.363668	0.642335	A549
SH2D3C	NGC-1	NGC-1:SH2D3C	0.854086	0.130042	A549
SH2D3C	NGC-1	NGC-1:SH2D3C	0.832901	-0.149187	A549
SH2D3C	NGC-21	NGC-21:SH2D3C	0.86624	-0.119102	A549
SH2D3C	NGC-21	NGC-21:SH2D3C	0.842342	0.140642	A549
SH2D3C	PAPSS2	PAPSS2:SH2D3C	0.770324	-0.206441	A549
SH2D3C	RCBTB1	RCBTB1:SH2D3C	0.83822	-0.14437	A549
SH2D3C	RCBTB2	RCBTB2:SH2D3C	0.34199	-0.671922	A549
SH2D3C	RNASEH2B	RNASEH2B:SH2D3C	0.0979628	-1.17013	A549
SH2D3C	RNLS	RNLS:SH2D3C	0.591864	-0.379106	A549
SH2D3C	SETDB2	SETDB2:SH2D3C	0.0400024	-1.4522	A549
SH2D3C	STAMBPL1	STAMBPL1:SH2D3C	0.218324	-0.870447	A549
SH3BGRL	ACTA2	ACTA2:SH3BGRL	0.529699	0.444392	A549
SH3BGRL	ATAD1	ATAD1:SH3BGRL	0.382057	0.618091	A549
SH3BGRL	DMRTA1	DMRTA1:SH3BGRL	0.337094	0.678768	A549
SH3BGRL	ELAC1	ELAC1:SH3BGRL	0.334099	-0.682987	A549
SH3BGRL	ELAVL2	ELAVL2:SH3BGRL	0.933525	0.0589805	A549
SH3BGRL	FNDC3A	FNDC3A:SH3BGRL	0.902816	-0.0863412	A549
SH3BGRL	FOCAD	FOCAD:SH3BGRL	0.353282	-0.656367	A549
SH3BGRL	HACD4	HACD4:SH3BGRL	0.720758	0.252752	A549
SH3BGRL	ITM2B	ITM2B:SH3BGRL	0.629224	-0.341405	A549
SH3BGRL	KLHL9	KLHL9:SH3BGRL	0.414798	-0.576631	A549
SH3BGRL	MBD2	MBD2:SH3BGRL	0.672292	0.29911	A549
SH3BGRL	ME2	ME2:SH3BGRL	0.13065	-1.06882	A549
SH3BGRL	MRO	MRO:SH3BGRL	0.939748	-0.053448	A549
SH3BGRL	NGC-1	NGC-1:SH3BGRL	0.856235	-0.128106	A549
SH3BGRL	NGC-1	NGC-1:SH3BGRL	0.82153	-0.159507	A549
SH3BGRL	NGC-21	NGC-21:SH3BGRL	0.855594	0.128684	A549
SH3BGRL	NGC-21	NGC-21:SH3BGRL	0.809821	0.17017	A549
SH3BGRL	PAPSS2	PAPSS2:SH3BGRL	0.0388323	-1.46085	A549
SH3BGRL	RCBTB1	RCBTB1:SH3BGRL	0.0373372	-1.47224	A549
SH3BGRL	RCBTB2	RCBTB2:SH3BGRL	0.398996	-0.596385	A549
SH3BGRL	RNASEH2B	RNASEH2B:SH3BGRL	0.273642	-0.774079	A549
SH3BGRL	RNLS	RNLS:SH3BGRL	0.502442	-0.474223	A549
SH3BGRL	SETDB2	SETDB2:SH3BGRL	0.938913	-0.0541896	A549
SH3BGRL	STAMBPL1	STAMBPL1:SH3BGRL	0.744138	0.230784	A549
SH3BP2	ACTA2	ACTA2:SH3BP2	0.262898	-0.791654	A549
SH3BP2	ATAD1	ATAD1:SH3BP2	0.456568	0.526448	A549
SH3BP2	DMRTA1	DMRTA1:SH3BP2	0.876118	0.110232	A549
SH3BP2	ELAC1	ELAC1:SH3BP2	0.52052	0.454347	A549
SH3BP2	ELAVL2	ELAVL2:SH3BP2	0.0119526	-1.77734	A549
SH3BP2	FNDC3A	FNDC3A:SH3BP2	0.450717	-0.533314	A549
SH3BP2	FOCAD	FOCAD:SH3BP2	0.881472	0.105432	A549
SH3BP2	HACD4	HACD4:SH3BP2	0.0912804	-1.19408	A549
SH3BP2	ITM2B	ITM2B:SH3BP2	0.595444	0.375448	A549
SH3BP2	KLHL9	KLHL9:SH3BP2	0.484014	0.494876	A549
SH3BP2	MBD2	MBD2:SH3BP2	0.725004	-0.248746	A549
SH3BP2	ME2	ME2:SH3BP2	0.616252	-0.354381	A549
SH3BP2	MRO	MRO:SH3BP2	0.434563	-0.552539	A549
SH3BP2	NGC-1	NGC-1:SH3BP2	0.850967	0.132855	A549
SH3BP2	NGC-1	NGC-1:SH3BP2	0.941034	0.052305	A549
SH3BP2	NGC-21	NGC-21:SH3BP2	0.858698	-0.125887	A549
SH3BP2	NGC-21	NGC-21:SH3BP2	0.927551	-0.0642951	A549
SH3BP2	PAPSS2	PAPSS2:SH3BP2	0.516705	0.458511	A549
SH3BP2	RCBTB1	RCBTB1:SH3BP2	0.586371	0.384739	A549
SH3BP2	RCBTB2	RCBTB2:SH3BP2	0.435689	-0.551186	A549
SH3BP2	RNASEH2B	RNASEH2B:SH3BP2	0.708374	-0.264487	A549
SH3BP2	RNLS	RNLS:SH3BP2	0.829663	0.152122	A549
SH3BP2	SETDB2	SETDB2:SH3BP2	0.395158	-0.601254	A549
SH3BP2	STAMBPL1	STAMBPL1:SH3BP2	0.936605	0.0562417	A549
SH3GL3	ACTA2	ACTA2:SH3GL3	0.577455	0.393934	A549
SH3GL3	ATAD1	ATAD1:SH3GL3	0.881056	-0.105805	A549
SH3GL3	DMRTA1	DMRTA1:SH3GL3	0.998585	-0.00125441	A549
SH3GL3	ELAC1	ELAC1:SH3GL3	0.828887	0.152826	A549
SH3GL3	ELAVL2	ELAVL2:SH3GL3	0.398652	0.59682	A549
SH3GL3	FNDC3A	FNDC3A:SH3GL3	0.562732	0.409265	A549
SH3GL3	FOCAD	FOCAD:SH3GL3	0.925702	-0.0659399	A549
SH3GL3	HACD4	HACD4:SH3GL3	0.427351	0.561253	A549
SH3GL3	ITM2B	ITM2B:SH3GL3	0.850346	0.133415	A549
SH3GL3	KLHL9	KLHL9:SH3GL3	0.914851	-0.0756054	A549
SH3GL3	MBD2	MBD2:SH3GL3	0.640385	0.330332	A549
SH3GL3	ME2	ME2:SH3GL3	0.772137	-0.204765	A549
SH3GL3	MRO	MRO:SH3GL3	0.300484	-0.732136	A549
SH3GL3	NGC-1	NGC-1:SH3GL3	0.631849	-0.338794	A549
SH3GL3	NGC-1	NGC-1:SH3GL3	0.945538	0.0483036	A549
SH3GL3	NGC-21	NGC-21:SH3GL3	0.615954	0.35468	A549
SH3GL3	NGC-21	NGC-21:SH3GL3	0.961709	-0.0339475	A549
SH3GL3	PAPSS2	PAPSS2:SH3GL3	0.233139	0.843092	A549
SH3GL3	RCBTB1	RCBTB1:SH3GL3	0.544018	0.429036	A549
SH3GL3	RCBTB2	RCBTB2:SH3GL3	0.971308	0.0254331	A549
SH3GL3	RNASEH2B	RNASEH2B:SH3GL3	0.484009	0.494882	A549
SH3GL3	RNLS	RNLS:SH3GL3	0.809606	-0.170367	A549
SH3GL3	SETDB2	SETDB2:SH3GL3	0.376672	0.625113	A549
SH3GL3	STAMBPL1	STAMBPL1:SH3GL3	0.888211	-0.0993966	A549
SH3KBP1	ACTA2	ACTA2:SH3KBP1	0.457877	-0.524919	A549
SH3KBP1	ATAD1	ATAD1:SH3KBP1	0.646765	0.32404	A549
SH3KBP1	DMRTA1	DMRTA1:SH3KBP1	0.981136	0.0167192	A549
SH3KBP1	ELAC1	ELAC1:SH3KBP1	0.536136	0.437464	A549
SH3KBP1	ELAVL2	ELAVL2:SH3KBP1	0.204437	-0.897327	A549
SH3KBP1	FNDC3A	FNDC3A:SH3KBP1	0.517385	0.457768	A549
SH3KBP1	FOCAD	FOCAD:SH3KBP1	0.779138	0.198303	A549
SH3KBP1	HACD4	HACD4:SH3KBP1	0.779196	-0.198249	A549
SH3KBP1	ITM2B	ITM2B:SH3KBP1	0.720597	0.252905	A549
SH3KBP1	KLHL9	KLHL9:SH3KBP1	0.95926	-0.0361207	A549
SH3KBP1	MBD2	MBD2:SH3KBP1	0.610869	-0.359799	A549
SH3KBP1	ME2	ME2:SH3KBP1	0.310313	0.717407	A549
SH3KBP1	MRO	MRO:SH3KBP1	0.697043	-0.275288	A549
SH3KBP1	NGC-1	NGC-1:SH3KBP1	0.440779	0.545093	A549
SH3KBP1	NGC-1	NGC-1:SH3KBP1	0.490824	0.487195	A549
SH3KBP1	NGC-21	NGC-21:SH3KBP1	0.419054	-0.571387	A549
SH3KBP1	NGC-21	NGC-21:SH3KBP1	0.453196	-0.530399	A549
SH3KBP1	PAPSS2	PAPSS2:SH3KBP1	0.606081	-0.364638	A549
SH3KBP1	RCBTB1	RCBTB1:SH3KBP1	0.361837	0.64479	A549
SH3KBP1	RCBTB2	RCBTB2:SH3KBP1	0.597275	0.373581	A549
SH3KBP1	RNASEH2B	RNASEH2B:SH3KBP1	0.747359	-0.227776	A549
SH3KBP1	RNLS	RNLS:SH3KBP1	0.777405	0.199901	A549
SH3KBP1	SETDB2	SETDB2:SH3KBP1	0.295422	-0.739847	A549
SH3KBP1	STAMBPL1	STAMBPL1:SH3KBP1	0.720281	-0.253203	A549
SH3PXD2A	ACTA2	ACTA2:SH3PXD2A	0.768102	0.208496	A549
SH3PXD2A	ATAD1	ATAD1:SH3PXD2A	0.134898	-1.05717	A549
SH3PXD2A	DMRTA1	DMRTA1:SH3PXD2A	0.872749	-0.113255	A549
SH3PXD2A	ELAC1	ELAC1:SH3PXD2A	0.453677	-0.529834	A549
SH3PXD2A	ELAVL2	ELAVL2:SH3PXD2A	0.928384	0.0635531	A549
SH3PXD2A	FNDC3A	FNDC3A:SH3PXD2A	0.259988	0.796499	A549
SH3PXD2A	FOCAD	FOCAD:SH3PXD2A	0.598945	0.371881	A549
SH3PXD2A	HACD4	HACD4:SH3PXD2A	0.236445	0.837157	A549
SH3PXD2A	ITM2B	ITM2B:SH3PXD2A	0.97729	-0.0201288	A549
SH3PXD2A	KLHL9	KLHL9:SH3PXD2A	0.392408	-0.604759	A549
SH3PXD2A	MBD2	MBD2:SH3PXD2A	0.976676	-0.0206734	A549
SH3PXD2A	ME2	ME2:SH3PXD2A	0.198872	0.908471	A549
SH3PXD2A	MRO	MRO:SH3PXD2A	0.815489	-0.165004	A549
SH3PXD2A	NGC-1	NGC-1:SH3PXD2A	0.58853	0.382522	A549
SH3PXD2A	NGC-1	NGC-1:SH3PXD2A	0.946484	0.0474628	A549
SH3PXD2A	NGC-21	NGC-21:SH3PXD2A	0.598361	-0.372475	A549
SH3PXD2A	NGC-21	NGC-21:SH3PXD2A	0.972038	-0.0247855	A549
SH3PXD2A	PAPSS2	PAPSS2:SH3PXD2A	0.354049	-0.655321	A549
SH3PXD2A	RCBTB1	RCBTB1:SH3PXD2A	0.430048	0.557984	A549
SH3PXD2A	RCBTB2	RCBTB2:SH3PXD2A	0.65425	-0.316689	A549
SH3PXD2A	RNASEH2B	RNASEH2B:SH3PXD2A	0.760235	0.215789	A549
SH3PXD2A	RNLS	RNLS:SH3PXD2A	0.630503	-0.340131	A549
SH3PXD2A	SETDB2	SETDB2:SH3PXD2A	0.370516	0.63322	A549
SH3PXD2A	STAMBPL1	STAMBPL1:SH3PXD2A	0.307221	0.722006	A549
SHANK1	ACTA2	ACTA2:SHANK1	0.516479	0.458758	A549
SHANK1	ATAD1	ATAD1:SHANK1	0.450878	0.533124	A549
SHANK1	DMRTA1	DMRTA1:SHANK1	0.0393198	1.45722	A549
SHANK1	ELAC1	ELAC1:SHANK1	0.382403	0.617641	A549
SHANK1	ELAVL2	ELAVL2:SHANK1	0.913604	0.076717	A549
SHANK1	FNDC3A	FNDC3A:SHANK1	0.60267	0.368095	A549
SHANK1	FOCAD	FOCAD:SHANK1	0.0198674	1.64674	A549
SHANK1	HACD4	HACD4:SHANK1	0.215115	0.876546	A549
SHANK1	ITM2B	ITM2B:SHANK1	0.767402	0.209144	A549
SHANK1	KLHL9	KLHL9:SHANK1	0.389135	0.608951	A549
SHANK1	MBD2	MBD2:SHANK1	0.404894	-0.588958	A549
SHANK1	ME2	ME2:SHANK1	0.559448	0.412711	A549
SHANK1	MRO	MRO:SHANK1	0.309525	0.718576	A549
SHANK1	NGC-1	NGC-1:SHANK1	0.463345	-0.518556	A549
SHANK1	NGC-1	NGC-1:SHANK1	0.958463	0.0368279	A549
SHANK1	NGC-21	NGC-21:SHANK1	0.444782	0.540331	A549
SHANK1	NGC-21	NGC-21:SHANK1	0.978572	-0.0189923	A549
SHANK1	PAPSS2	PAPSS2:SHANK1	0.94601	-0.0478841	A549
SHANK1	RCBTB1	RCBTB1:SHANK1	0.305287	0.724899	A549
SHANK1	RCBTB2	RCBTB2:SHANK1	0.0686262	1.28755	A549
SHANK1	RNASEH2B	RNASEH2B:SHANK1	0.405832	0.587783	A549
SHANK1	RNLS	RNLS:SHANK1	0.771267	0.205569	A549
SHANK1	SETDB2	SETDB2:SHANK1	0.965691	-0.0304146	A549
SHANK1	STAMBPL1	STAMBPL1:SHANK1	0.765707	0.210714	A549
SHARPIN	ACTA2	ACTA2:SHARPIN	0.0444932	-1.42087	A549
SHARPIN	ATAD1	ATAD1:SHARPIN	0.880295	-0.106487	A549
SHARPIN	DMRTA1	DMRTA1:SHARPIN	0.432353	0.5552	A549
SHARPIN	ELAC1	ELAC1:SHARPIN	0.240754	0.829509	A549
SHARPIN	ELAVL2	ELAVL2:SHARPIN	0.528357	-0.445842	A549
SHARPIN	FNDC3A	FNDC3A:SHARPIN	0.596051	0.374829	A549
SHARPIN	FOCAD	FOCAD:SHARPIN	0.193375	0.919705	A549
SHARPIN	HACD4	HACD4:SHARPIN	0.0120272	-1.77579	A549
SHARPIN	ITM2B	ITM2B:SHARPIN	0.840306	0.142483	A549
SHARPIN	KLHL9	KLHL9:SHARPIN	0.66785	-0.30342	A549
SHARPIN	MBD2	MBD2:SHARPIN	0.753673	0.22189	A549
SHARPIN	ME2	ME2:SHARPIN	0.187802	0.931338	A549
SHARPIN	MRO	MRO:SHARPIN	0.668104	0.303173	A549
SHARPIN	NGC-1	NGC-1:SHARPIN	0.909056	-0.0807722	A549
SHARPIN	NGC-1	NGC-1:SHARPIN	0.790944	0.187443	A549
SHARPIN	NGC-21	NGC-21:SHARPIN	0.891236	0.09669	A549
SHARPIN	NGC-21	NGC-21:SHARPIN	0.79924	-0.179839	A549
SHARPIN	PAPSS2	PAPSS2:SHARPIN	0.386475	0.612374	A549
SHARPIN	RCBTB1	RCBTB1:SHARPIN	0.0541136	1.36184	A549
SHARPIN	RCBTB2	RCBTB2:SHARPIN	0.832838	0.149244	A549
SHARPIN	RNASEH2B	RNASEH2B:SHARPIN	0.189782	0.927176	A549
SHARPIN	RNLS	RNLS:SHARPIN	0.90709	0.0825262	A549
SHARPIN	SETDB2	SETDB2:SHARPIN	0.414583	-0.576897	A549
SHARPIN	STAMBPL1	STAMBPL1:SHARPIN	0.398488	-0.597027	A549
SHBG	ACTA2	ACTA2:SHBG	0.715259	-0.257954	A549
SHBG	ATAD1	ATAD1:SHBG	0.622524	0.348092	A549
SHBG	DMRTA1	DMRTA1:SHBG	0.652574	-0.318332	A549
SHBG	ELAC1	ELAC1:SHBG	0.270546	0.779094	A549
SHBG	ELAVL2	ELAVL2:SHBG	0.842484	-0.140514	A549
SHBG	FNDC3A	FNDC3A:SHBG	0.92685	-0.0649189	A549
SHBG	FOCAD	FOCAD:SHBG	0.917409	-0.0733259	A549
SHBG	HACD4	HACD4:SHBG	0.140839	-1.04134	A549
SHBG	ITM2B	ITM2B:SHBG	0.36457	0.641128	A549
SHBG	KLHL9	KLHL9:SHBG	0.124642	-1.08582	A549
SHBG	MBD2	MBD2:SHBG	0.00118394	-2.29295	A549
SHBG	ME2	ME2:SHBG	0.0433336	1.4287	A549
SHBG	MRO	MRO:SHBG	0.382328	-0.617739	A549
SHBG	NGC-1	NGC-1:SHBG	0.515566	0.459758	A549
SHBG	NGC-1	NGC-1:SHBG	0.833618	0.148538	A549
SHBG	NGC-21	NGC-21:SHBG	0.533829	-0.439942	A549
SHBG	NGC-21	NGC-21:SHBG	0.864263	-0.12088	A549
SHBG	PAPSS2	PAPSS2:SHBG	0.0731572	1.26703	A549
SHBG	RCBTB1	RCBTB1:SHBG	0.637995	0.332697	A549
SHBG	RCBTB2	RCBTB2:SHBG	0.969463	-0.0270693	A549
SHBG	RNASEH2B	RNASEH2B:SHBG	0.649617	-0.321235	A549
SHBG	RNLS	RNLS:SHBG	0.72711	0.246761	A549
SHBG	SETDB2	SETDB2:SHBG	0.770548	0.206233	A549
SHBG	STAMBPL1	STAMBPL1:SHBG	0.809688	-0.170292	A549
SHC1	ACTA2	ACTA2:SHC1	0.716767	0.256526	A549
SHC1	ATAD1	ATAD1:SHC1	0.837819	-0.144733	A549
SHC1	DMRTA1	DMRTA1:SHC1	0.904031	-0.0852562	A549
SHC1	ELAC1	ELAC1:SHC1	0.787118	0.190957	A549
SHC1	ELAVL2	ELAVL2:SHC1	0.225384	0.85725	A549
SHC1	FNDC3A	FNDC3A:SHC1	0.508956	0.467019	A549
SHC1	FOCAD	FOCAD:SHC1	0.716501	-0.256778	A549
SHC1	HACD4	HACD4:SHC1	0.680923	0.290765	A549
SHC1	ITM2B	ITM2B:SHC1	0.977082	-0.0203131	A549
SHC1	KLHL9	KLHL9:SHC1	0.252846	-0.808551	A549
SHC1	MBD2	MBD2:SHC1	0.980292	-0.0174673	A549
SHC1	ME2	ME2:SHC1	0.274594	0.772545	A549
SHC1	MRO	MRO:SHC1	0.552038	-0.420523	A549
SHC1	NGC-1	NGC-1:SHC1	0.945622	0.0482285	A549
SHC1	NGC-1	NGC-1:SHC1	0.711174	-0.261827	A549
SHC1	NGC-21	NGC-21:SHC1	0.937416	-0.0555209	A549
SHC1	NGC-21	NGC-21:SHC1	0.709416	0.263497	A549
SHC1	PAPSS2	PAPSS2:SHC1	0.328631	-0.690755	A549
SHC1	RCBTB1	RCBTB1:SHC1	0.455536	-0.527655	A549
SHC1	RCBTB2	RCBTB2:SHC1	0.312663	-0.713931	A549
SHC1	RNASEH2B	RNASEH2B:SHC1	0.999186	0.000721559	A549
SHC1	RNLS	RNLS:SHC1	0.595799	-0.375086	A549
SHC1	SETDB2	SETDB2:SHC1	0.788344	-0.189831	A549
SHC1	STAMBPL1	STAMBPL1:SHC1	0.770665	-0.206126	A549
SHH	ACTA2	ACTA2:SHH	0.920743	-0.070356	A549
SHH	ATAD1	ATAD1:SHH	0.885503	0.101821	A549
SHH	DMRTA1	DMRTA1:SHH	0.426264	0.562574	A549
SHH	ELAC1	ELAC1:SHH	0.0504142	1.38341	A549
SHH	ELAVL2	ELAVL2:SHH	0.962423	-0.033314	A549
SHH	FNDC3A	FNDC3A:SHH	0.144021	1.03307	A549
SHH	FOCAD	FOCAD:SHH	0.184798	0.937712	A549
SHH	HACD4	HACD4:SHH	0.372674	0.630369	A549
SHH	ITM2B	ITM2B:SHH	0.232697	0.843891	A549
SHH	KLHL9	KLHL9:SHH	0.461346	0.520878	A549
SHH	MBD2	MBD2:SHH	0.415595	-0.575647	A549
SHH	ME2	ME2:SHH	0.0102547	1.81523	A549
SHH	MRO	MRO:SHH	0.402487	0.591982	A549
SHH	NGC-1	NGC-1:SHH	0.628692	0.341935	A549
SHH	NGC-1	NGC-1:SHH	0.86131	-0.123536	A549
SHH	NGC-21	NGC-21:SHH	0.659914	-0.311149	A549
SHH	NGC-21	NGC-21:SHH	0.836146	0.146248	A549
SHH	PAPSS2	PAPSS2:SHH	0.651849	0.319043	A549
SHH	RCBTB1	RCBTB1:SHH	0.12392	1.0879	A549
SHH	RCBTB2	RCBTB2:SHH	0.557007	0.415278	A549
SHH	RNASEH2B	RNASEH2B:SHH	0.68063	0.291048	A549
SHH	RNLS	RNLS:SHH	0.364068	-0.6418	A549
SHH	SETDB2	SETDB2:SHH	0.451148	0.532806	A549
SHH	STAMBPL1	STAMBPL1:SHH	0.610204	0.360471	A549
SHMT2	ACTA2	ACTA2:SHMT2	0.374942	-0.627383	A549
SHMT2	ATAD1	ATAD1:SHMT2	0.916131	0.0744642	A549
SHMT2	DMRTA1	DMRTA1:SHMT2	0.632593	0.338054	A549
SHMT2	ELAC1	ELAC1:SHMT2	0.84185	-0.141087	A549
SHMT2	ELAVL2	ELAVL2:SHMT2	0.875716	-0.110593	A549
SHMT2	FNDC3A	FNDC3A:SHMT2	0.519859	0.455068	A549
SHMT2	FOCAD	FOCAD:SHMT2	0.497151	0.480111	A549
SHMT2	HACD4	HACD4:SHMT2	0.73802	-0.236511	A549
SHMT2	ITM2B	ITM2B:SHMT2	0.741436	0.233311	A549
SHMT2	KLHL9	KLHL9:SHMT2	0.989876	0.00897257	A549
SHMT2	MBD2	MBD2:SHMT2	0.128953	-1.07356	A549
SHMT2	ME2	ME2:SHMT2	0.173638	0.962094	A549
SHMT2	MRO	MRO:SHMT2	0.290352	0.747659	A549
SHMT2	NGC-1	NGC-1:SHMT2	0.83813	-0.144452	A549
SHMT2	NGC-1	NGC-1:SHMT2	0.644138	-0.326627	A549
SHMT2	NGC-21	NGC-21:SHMT2	0.807242	0.172524	A549
SHMT2	NGC-21	NGC-21:SHMT2	0.624821	0.345796	A549
SHMT2	PAPSS2	PAPSS2:SHMT2	0.242321	0.826753	A549
SHMT2	RCBTB1	RCBTB1:SHMT2	0.600804	0.36999	A549
SHMT2	RCBTB2	RCBTB2:SHMT2	0.291192	0.746358	A549
SHMT2	RNASEH2B	RNASEH2B:SHMT2	0.585199	0.385944	A549
SHMT2	RNLS	RNLS:SHMT2	0.161444	-0.990114	A549
SHMT2	SETDB2	SETDB2:SHMT2	0.0697095	-1.28255	A549
SHMT2	STAMBPL1	STAMBPL1:SHMT2	0.275788	-0.770626	A549
SHPRH	ACTA2	ACTA2:SHPRH	0.878892	-0.107745	A549
SHPRH	ATAD1	ATAD1:SHPRH	0.405399	-0.588325	A549
SHPRH	DMRTA1	DMRTA1:SHPRH	0.285843	0.754685	A549
SHPRH	ELAC1	ELAC1:SHPRH	0.973209	-0.0237475	A549
SHPRH	ELAVL2	ELAVL2:SHPRH	0.717026	-0.256282	A549
SHPRH	FNDC3A	FNDC3A:SHPRH	0.482484	-0.496611	A549
SHPRH	FOCAD	FOCAD:SHPRH	0.70749	0.265327	A549
SHPRH	HACD4	HACD4:SHPRH	0.868794	-0.116808	A549
SHPRH	ITM2B	ITM2B:SHPRH	0.5533	-0.419188	A549
SHPRH	KLHL9	KLHL9:SHPRH	0.647166	0.323645	A549
SHPRH	MBD2	MBD2:SHPRH	0.524483	0.450038	A549
SHPRH	ME2	ME2:SHPRH	0.740445	-0.234239	A549
SHPRH	MRO	MRO:SHPRH	0.843994	0.13915	A549
SHPRH	NGC-1	NGC-1:SHPRH	0.857287	-0.127158	A549
SHPRH	NGC-1	NGC-1:SHPRH	0.553845	-0.418613	A549
SHPRH	NGC-21	NGC-21:SHPRH	0.904251	0.0850605	A549
SHPRH	NGC-21	NGC-21:SHPRH	0.596348	0.374526	A549
SHPRH	PAPSS2	PAPSS2:SHPRH	0.928693	-0.0632785	A549
SHPRH	RCBTB1	RCBTB1:SHPRH	0.889532	-0.0982145	A549
SHPRH	RCBTB2	RCBTB2:SHPRH	0.907009	0.0825987	A549
SHPRH	RNASEH2B	RNASEH2B:SHPRH	0.768486	-0.208141	A549
SHPRH	RNLS	RNLS:SHPRH	0.491212	0.486759	A549
SHPRH	SETDB2	SETDB2:SHPRH	0.642892	0.327856	A549
SHPRH	STAMBPL1	STAMBPL1:SHPRH	0.899727	-0.0890998	A549
SHROOM2	ACTA2	ACTA2:SHROOM2	0.848424	0.135149	A549
SHROOM2	ATAD1	ATAD1:SHROOM2	0.691033	-0.281042	A549
SHROOM2	DMRTA1	DMRTA1:SHROOM2	0.180168	-0.947691	A549
SHROOM2	ELAC1	ELAC1:SHROOM2	0.768833	0.20782	A549
SHROOM2	ELAVL2	ELAVL2:SHROOM2	0.199744	-0.90671	A549
SHROOM2	FNDC3A	FNDC3A:SHROOM2	0.745731	0.229296	A549
SHROOM2	FOCAD	FOCAD:SHROOM2	0.560115	-0.412011	A549
SHROOM2	HACD4	HACD4:SHROOM2	0.953797	0.0409691	A549
SHROOM2	ITM2B	ITM2B:SHROOM2	0.821956	0.159121	A549
SHROOM2	KLHL9	KLHL9:SHROOM2	0.288412	-0.750673	A549
SHROOM2	MBD2	MBD2:SHROOM2	0.514536	-0.460886	A549
SHROOM2	ME2	ME2:SHROOM2	0.908326	-0.0814233	A549
SHROOM2	MRO	MRO:SHROOM2	0.396653	0.599353	A549
SHROOM2	NGC-1	NGC-1:SHROOM2	0.775869	0.201318	A549
SHROOM2	NGC-1	NGC-1:SHROOM2	0.973873	0.0231586	A549
SHROOM2	NGC-21	NGC-21:SHROOM2	0.723784	-0.249895	A549
SHROOM2	NGC-21	NGC-21:SHROOM2	0.916937	-0.0737458	A549
SHROOM2	PAPSS2	PAPSS2:SHROOM2	0.550931	0.421694	A549
SHROOM2	RCBTB1	RCBTB1:SHROOM2	0.958027	-0.0372149	A549
SHROOM2	RCBTB2	RCBTB2:SHROOM2	0.832671	-0.149395	A549
SHROOM2	RNASEH2B	RNASEH2B:SHROOM2	0.873436	-0.112639	A549
SHROOM2	RNLS	RNLS:SHROOM2	0.886409	0.10101	A549
SHROOM2	SETDB2	SETDB2:SHROOM2	0.117847	-1.10583	A549
SHROOM2	STAMBPL1	STAMBPL1:SHROOM2	0.615738	-0.354897	A549
SI	ACTA2	ACTA2:SI	0.577175	0.394223	A549
SIAH1	ACTA2	ACTA2:SIAH1	0.195868	0.914583	A549
SIAH1	ATAD1	ATAD1:SIAH1	0.99951	-0.000434581	A549
SIAH1	DMRTA1	DMRTA1:SIAH1	0.269739	0.780409	A549
SIAH1	ELAC1	ELAC1:SIAH1	0.422849	0.566738	A549
SIAH1	ELAVL2	ELAVL2:SIAH1	0.42746	0.561122	A549
SIAH1	FNDC3A	FNDC3A:SIAH1	0.987031	-0.0114939	A549
SIAH1	FOCAD	FOCAD:SIAH1	0.766316	-0.21015	A549
SIAH1	HACD4	HACD4:SIAH1	0.928276	0.0636495	A549
SIAH1	ITM2B	ITM2B:SIAH1	0.505526	-0.470806	A549
SIAH1	KLHL9	KLHL9:SIAH1	0.838651	-0.143981	A549
SIAH1	MBD2	MBD2:SIAH1	0.168093	0.974645	A549
SIAH1	ME2	ME2:SIAH1	0.488024	-0.490346	A549
SIAH1	MRO	MRO:SIAH1	0.637866	0.332824	A549
SIAH1	NGC-1	NGC-1:SIAH1	0.688831	0.283155	A549
SIAH1	NGC-1	NGC-1:SIAH1	0.764353	0.211969	A549
SIAH1	NGC-21	NGC-21:SIAH1	0.723487	-0.250176	A549
SIAH1	NGC-21	NGC-21:SIAH1	0.809551	-0.170416	A549
SIAH1	PAPSS2	PAPSS2:SIAH1	0.486976	0.491529	A549
SIAH1	RCBTB1	RCBTB1:SIAH1	0.719374	-0.25406	A549
SIAH1	RCBTB2	RCBTB2:SIAH1	0.885955	0.101416	A549
SIAH1	RNASEH2B	RNASEH2B:SIAH1	0.689303	0.282702	A549
SIAH1	RNLS	RNLS:SIAH1	0.941489	-0.0519002	A549
SIAH1	SETDB2	SETDB2:SIAH1	0.525559	-0.448871	A549
SIAH1	STAMBPL1	STAMBPL1:SIAH1	0.943419	-0.0501855	A549
SIAH2	ACTA2	ACTA2:SIAH2	0.837067	0.145414	A549
SIAH2	ATAD1	ATAD1:SIAH2	0.350413	-0.660288	A549
SIAH2	DMRTA1	DMRTA1:SIAH2	0.113974	-1.11764	A549
SIAH2	ELAC1	ELAC1:SIAH2	0.843322	-0.139757	A549
SIAH2	ELAVL2	ELAVL2:SIAH2	0.294256	-0.741635	A549
SIAH2	FNDC3A	FNDC3A:SIAH2	0.845554	0.137741	A549
SIAH2	FOCAD	FOCAD:SIAH2	0.858184	-0.12635	A549
SIAH2	HACD4	HACD4:SIAH2	0.812694	0.16755	A549
SIAH2	ITM2B	ITM2B:SIAH2	0.22655	-0.8551	A549
SIAH2	KLHL9	KLHL9:SIAH2	0.280949	-0.762395	A549
SIAH2	MBD2	MBD2:SIAH2	0.768542	0.208089	A549
SIAH2	ME2	ME2:SIAH2	0.501366	0.475417	A549
SIAH2	MRO	MRO:SIAH2	0.806035	0.173626	A549
SIAH2	NGC-1	NGC-1:SIAH2	0.702389	0.270184	A549
SIAH2	NGC-1	NGC-1:SIAH2	0.941792	0.0516316	A549
SIAH2	NGC-21	NGC-21:SIAH2	0.674758	-0.296721	A549
SIAH2	NGC-21	NGC-21:SIAH2	0.920346	-0.0707093	A549
SIAH2	PAPSS2	PAPSS2:SIAH2	0.486947	-0.491561	A549
SIAH2	RCBTB1	RCBTB1:SIAH2	0.668944	0.302358	A549
SIAH2	RCBTB2	RCBTB2:SIAH2	0.278563	-0.766188	A549
SIAH2	RNASEH2B	RNASEH2B:SIAH2	0.629019	0.341609	A549
SIAH2	RNLS	RNLS:SIAH2	0.773227	-0.203757	A549
SIAH2	SETDB2	SETDB2:SIAH2	0.703717	-0.268918	A549
SIAH2	STAMBPL1	STAMBPL1:SIAH2	0.775297	-0.201846	A549
SI	ATAD1	ATAD1:SI	0.616055	0.354578	A549
SI	DMRTA1	DMRTA1:SI	0.769105	0.207568	A549
SI	ELAC1	ELAC1:SI	0.716936	0.256366	A549
SI	ELAVL2	ELAVL2:SI	0.774865	0.202245	A549
SI	FNDC3A	FNDC3A:SI	0.456671	0.526328	A549
SI	FOCAD	FOCAD:SI	0.984654	-0.0136012	A549
SIGLEC5	ACTA2	ACTA2:SIGLEC5	0.506113	-0.470157	A549
SIGLEC5	ATAD1	ATAD1:SIGLEC5	0.827796	-0.153816	A549
SIGLEC5	DMRTA1	DMRTA1:SIGLEC5	0.978087	0.0194223	A549
SIGLEC5	ELAC1	ELAC1:SIGLEC5	0.800896	0.178324	A549
SIGLEC5	ELAVL2	ELAVL2:SIGLEC5	0.266044	-0.786457	A549
SIGLEC5	FNDC3A	FNDC3A:SIGLEC5	0.646484	-0.324316	A549
SIGLEC5	FOCAD	FOCAD:SIGLEC5	0.80494	0.174626	A549
SIGLEC5	HACD4	HACD4:SIGLEC5	0.155326	-1.00478	A549
SIGLEC5	ITM2B	ITM2B:SIGLEC5	0.629464	0.341165	A549
SIGLEC5	KLHL9	KLHL9:SIGLEC5	0.858947	0.125663	A549
SIGLEC5	MBD2	MBD2:SIGLEC5	0.528001	-0.446227	A549
SIGLEC5	ME2	ME2:SIGLEC5	0.322434	0.699659	A549
SIGLEC5	MRO	MRO:SIGLEC5	0.890143	-0.0976682	A549
SIGLEC5	NGC-1	NGC-1:SIGLEC5	0.889045	0.0986507	A549
SIGLEC5	NGC-1	NGC-1:SIGLEC5	0.98373	0.0144199	A549
SIGLEC5	NGC-21	NGC-21:SIGLEC5	0.864995	-0.120221	A549
SIGLEC5	NGC-21	NGC-21:SIGLEC5	0.943373	-0.0502267	A549
SIGLEC5	PAPSS2	PAPSS2:SIGLEC5	0.427172	-0.561471	A549
SIGLEC5	RCBTB1	RCBTB1:SIGLEC5	0.532194	-0.441701	A549
SIGLEC5	RCBTB2	RCBTB2:SIGLEC5	0.439748	0.546324	A549
SIGLEC5	RNASEH2B	RNASEH2B:SIGLEC5	0.345378	-0.66722	A549
SIGLEC5	RNLS	RNLS:SIGLEC5	0.505941	-0.470347	A549
SIGLEC5	SETDB2	SETDB2:SIGLEC5	0.584469	-0.386694	A549
SIGLEC5	STAMBPL1	STAMBPL1:SIGLEC5	0.841013	-0.141844	A549
SIGLEC7	ACTA2	ACTA2:SIGLEC7	0.778414	0.198971	A549
SIGLEC7	ATAD1	ATAD1:SIGLEC7	0.693493	-0.278684	A549
SIGLEC7	DMRTA1	DMRTA1:SIGLEC7	0.355686	-0.653096	A549
SIGLEC7	ELAC1	ELAC1:SIGLEC7	0.55851	-0.413697	A549
SIGLEC7	ELAVL2	ELAVL2:SIGLEC7	0.184081	0.939246	A549
SIGLEC7	FNDC3A	FNDC3A:SIGLEC7	0.342772	-0.670834	A549
SIGLEC7	FOCAD	FOCAD:SIGLEC7	0.225205	-0.857582	A549
SIGLEC7	HACD4	HACD4:SIGLEC7	0.756394	-0.219358	A549
SIGLEC7	ITM2B	ITM2B:SIGLEC7	0.0362091	-1.48109	A549
SIGLEC7	KLHL9	KLHL9:SIGLEC7	0.738196	0.236346	A549
SIGLEC7	MBD2	MBD2:SIGLEC7	5.47779e-05	-2.85264	A549
SIGLEC7	ME2	ME2:SIGLEC7	0.0132035	-1.75237	A549
SIGLEC7	MRO	MRO:SIGLEC7	0.524017	-0.450544	A549
SIGLEC7	NGC-1	NGC-1:SIGLEC7	0.488247	-0.490096	A549
SIGLEC7	NGC-1	NGC-1:SIGLEC7	0.982953	-0.015109	A549
SIGLEC7	NGC-21	NGC-21:SIGLEC7	0.472903	0.507535	A549
SIGLEC7	NGC-21	NGC-21:SIGLEC7	0.956085	0.0389388	A549
SIGLEC7	PAPSS2	PAPSS2:SIGLEC7	0.0846809	-1.21916	A549
SIGLEC7	RCBTB1	RCBTB1:SIGLEC7	0.83478	-0.147485	A549
SIGLEC7	RCBTB2	RCBTB2:SIGLEC7	0.756114	-0.219619	A549
SIGLEC7	RNASEH2B	RNASEH2B:SIGLEC7	0.191052	-0.924523	A549
SIGLEC7	RNLS	RNLS:SIGLEC7	0.382773	-0.617162	A549
SIGLEC7	SETDB2	SETDB2:SIGLEC7	0.753494	-0.222057	A549
SIGLEC7	STAMBPL1	STAMBPL1:SIGLEC7	0.86996	-0.11576	A549
SIGLEC8	ACTA2	ACTA2:SIGLEC8	0.15341	1.00946	A549
SIGLEC8	ATAD1	ATAD1:SIGLEC8	0.525793	0.448617	A549
SIGLEC8	DMRTA1	DMRTA1:SIGLEC8	0.838449	0.144164	A549
SIGLEC8	ELAC1	ELAC1:SIGLEC8	0.546728	0.426152	A549
SIGLEC8	ELAVL2	ELAVL2:SIGLEC8	0.779384	0.198076	A549
SIGLEC8	FNDC3A	FNDC3A:SIGLEC8	0.59983	0.37098	A549
SIGLEC8	FOCAD	FOCAD:SIGLEC8	0.559173	0.413	A549
SIGLEC8	HACD4	HACD4:SIGLEC8	0.782033	0.195636	A549
SIGLEC8	ITM2B	ITM2B:SIGLEC8	0.507069	0.4691	A549
SIGLEC8	KLHL9	KLHL9:SIGLEC8	0.976047	0.0212312	A549
SIGLEC8	MBD2	MBD2:SIGLEC8	0.26028	0.796011	A549
SIGLEC8	ME2	ME2:SIGLEC8	0.84704	0.136398	A549
SIGLEC8	MRO	MRO:SIGLEC8	0.131684	1.06596	A549
SIGLEC8	NGC-1	NGC-1:SIGLEC8	0.33416	0.682902	A549
SIGLEC8	NGC-1	NGC-1:SIGLEC8	0.748653	0.226568	A549
SIGLEC8	NGC-21	NGC-21:SIGLEC8	0.349621	-0.661374	A549
SIGLEC8	NGC-21	NGC-21:SIGLEC8	0.797134	-0.181767	A549
SIGLEC8	PAPSS2	PAPSS2:SIGLEC8	0.821342	-0.159678	A549
SIGLEC8	RCBTB1	RCBTB1:SIGLEC8	0.638666	0.332033	A549
SIGLEC8	RCBTB2	RCBTB2:SIGLEC8	0.910702	0.079304	A549
SIGLEC8	RNASEH2B	RNASEH2B:SIGLEC8	0.905354	-0.0840757	A549
SIGLEC8	RNLS	RNLS:SIGLEC8	0.365919	-0.639327	A549
SIGLEC8	SETDB2	SETDB2:SIGLEC8	0.980296	0.0174636	A549
SIGLEC8	STAMBPL1	STAMBPL1:SIGLEC8	0.910991	0.0790463	A549
SIGMAR1	ACTA2	ACTA2:SIGMAR1	0.78512	0.192795	A549
SIGMAR1	ATAD1	ATAD1:SIGMAR1	0.930386	0.0617721	A549
SIGMAR1	DMRTA1	DMRTA1:SIGMAR1	0.609456	0.361226	A549
SIGMAR1	ELAC1	ELAC1:SIGMAR1	0.722399	0.251203	A549
SIGMAR1	ELAVL2	ELAVL2:SIGMAR1	0.406913	0.586431	A549
SIGMAR1	FNDC3A	FNDC3A:SIGMAR1	0.486296	0.492296	A549
SIGMAR1	FOCAD	FOCAD:SIGMAR1	0.67518	-0.296313	A549
SIGMAR1	HACD4	HACD4:SIGMAR1	0.860468	0.124294	A549
SIGMAR1	ITM2B	ITM2B:SIGMAR1	0.23122	0.846564	A549
SIGMAR1	KLHL9	KLHL9:SIGMAR1	0.586704	-0.384396	A549
SIGMAR1	MBD2	MBD2:SIGMAR1	0.963595	0.0322742	A549
SIGMAR1	ME2	ME2:SIGMAR1	0.0559902	1.35136	A549
SIGMAR1	MRO	MRO:SIGMAR1	0.432866	0.554582	A549
SIGMAR1	NGC-1	NGC-1:SIGMAR1	0.824314	0.156978	A549
SIGMAR1	NGC-1	NGC-1:SIGMAR1	0.784537	-0.193331	A549
SIGMAR1	NGC-21	NGC-21:SIGMAR1	0.842885	-0.140152	A549
SIGMAR1	NGC-21	NGC-21:SIGMAR1	0.762881	0.213334	A549
SIGMAR1	PAPSS2	PAPSS2:SIGMAR1	0.446804	0.537934	A549
SIGMAR1	RCBTB1	RCBTB1:SIGMAR1	0.306351	0.723306	A549
SIGMAR1	RCBTB2	RCBTB2:SIGMAR1	0.564032	0.407904	A549
SIGMAR1	RNASEH2B	RNASEH2B:SIGMAR1	0.416946	0.573981	A549
SIGMAR1	RNLS	RNLS:SIGMAR1	0.502536	-0.474118	A549
SIGMAR1	SETDB2	SETDB2:SIGMAR1	0.844242	-0.138926	A549
SIGMAR1	STAMBPL1	STAMBPL1:SIGMAR1	0.544537	-0.428484	A549
SI	HACD4	HACD4:SI	0.559789	-0.412353	A549
SI	ITM2B	ITM2B:SI	0.276073	0.770169	A549
SIK1	ACTA2	ACTA2:SIK1	0.269444	-0.780889	A549
SIK1	ATAD1	ATAD1:SIK1	0.215016	0.876735	A549
SIK1B	ACTA2	ACTA2:SIK1B	0.109313	-1.13228	A549
SIK1B	ATAD1	ATAD1:SIK1B	0.239891	0.831034	A549
SIK1B	DMRTA1	DMRTA1:SIK1B	0.0513261	1.37797	A549
SIK1B	ELAC1	ELAC1:SIK1B	0.558918	-0.413268	A549
SIK1B	ELAVL2	ELAVL2:SIK1B	0.00768344	-1.88492	A549
SIK1B	FNDC3A	FNDC3A:SIK1B	0.676797	0.294749	A549
SIK1B	FOCAD	FOCAD:SIK1B	0.937529	0.0554204	A549
SIK1B	HACD4	HACD4:SIK1B	0.177963	-0.952511	A549
SIK1B	ITM2B	ITM2B:SIK1B	0.885864	-0.101498	A549
SIK1B	KLHL9	KLHL9:SIK1B	0.667605	0.303658	A549
SIK1B	MBD2	MBD2:SIK1B	0.57058	-0.401069	A549
SIK1B	ME2	ME2:SIK1B	0.959582	-0.0358348	A549
SIK1B	MRO	MRO:SIK1B	0.908378	0.0813773	A549
SIK1B	NGC-1	NGC-1:SIK1B	0.533665	0.440118	A549
SIK1B	NGC-1	NGC-1:SIK1B	0.690131	0.281908	A549
SIK1B	NGC-21	NGC-21:SIK1B	0.53432	-0.439414	A549
SIK1B	NGC-21	NGC-21:SIK1B	0.678132	-0.293459	A549
SIK1B	PAPSS2	PAPSS2:SIK1B	0.702015	0.27054	A549
SIK1B	RCBTB1	RCBTB1:SIK1B	0.722517	-0.251091	A549
SIK1B	RCBTB2	RCBTB2:SIK1B	0.100018	1.16302	A549
SIK1B	RNASEH2B	RNASEH2B:SIK1B	0.924606	0.0669162	A549
SIK1B	RNLS	RNLS:SIK1B	0.293278	0.743139	A549
SIK1B	SETDB2	SETDB2:SIK1B	0.23067	-0.847562	A549
SIK1B	STAMBPL1	STAMBPL1:SIK1B	0.772793	-0.204158	A549
SIK1	DMRTA1	DMRTA1:SIK1	0.645789	0.325	A549
SIK1	ELAC1	ELAC1:SIK1	0.581195	0.390068	A549
SIK1	ELAVL2	ELAVL2:SIK1	0.507782	-0.468314	A549
SIK1	FNDC3A	FNDC3A:SIK1	0.887679	-0.0998726	A549
SIK1	FOCAD	FOCAD:SIK1	0.75633	0.219418	A549
SIK1	HACD4	HACD4:SIK1	0.321106	-0.701582	A549
SIK1	ITM2B	ITM2B:SIK1	0.968281	0.0281174	A549
SIK1	KLHL9	KLHL9:SIK1	0.858406	0.126151	A549
SIK1	MBD2	MBD2:SIK1	0.652911	-0.318002	A549
SIK1	ME2	ME2:SIK1	0.55912	-0.413056	A549
SIK1	MRO	MRO:SIK1	0.756569	0.219195	A549
SIK1	NGC-1	NGC-1:SIK1	0.945595	-0.048253	A549
SIK1	NGC-1	NGC-1:SIK1	0.958616	0.0366918	A549
SIK1	NGC-21	NGC-21:SIK1	0.948217	0.0459233	A549
SIK1	NGC-21	NGC-21:SIK1	0.938757	-0.0543283	A549
SIK1	PAPSS2	PAPSS2:SIK1	0.755342	0.220337	A549
SIK1	RCBTB1	RCBTB1:SIK1	0.796793	0.18208	A549
SIK1	RCBTB2	RCBTB2:SIK1	0.862536	-0.122433	A549
SIK1	RNASEH2B	RNASEH2B:SIK1	0.771215	-0.205617	A549
SIK1	RNLS	RNLS:SIK1	0.682201	-0.289533	A549
SIK1	SETDB2	SETDB2:SIK1	0.290884	-0.746836	A549
SIK1	STAMBPL1	STAMBPL1:SIK1	0.535219	-0.438448	A549
SIK2	ACTA2	ACTA2:SIK2	0.242595	0.826272	A549
SIK2	ATAD1	ATAD1:SIK2	0.309192	0.719071	A549
SIK2	DMRTA1	DMRTA1:SIK2	0.523372	0.451244	A549
SIK2	ELAC1	ELAC1:SIK2	0.542148	-0.43103	A549
SIK2	ELAVL2	ELAVL2:SIK2	0.842135	0.14083	A549
SIK2	FNDC3A	FNDC3A:SIK2	0.330978	0.687411	A549
SIK2	FOCAD	FOCAD:SIK2	0.238514	0.833473	A549
SIK2	HACD4	HACD4:SIK2	0.909031	0.0807951	A549
SIK2	ITM2B	ITM2B:SIK2	0.344077	0.669022	A549
SIK2	KLHL9	KLHL9:SIK2	0.835221	0.147085	A549
SIK2	MBD2	MBD2:SIK2	0.703718	0.268917	A549
SIK2	ME2	ME2:SIK2	0.0595487	1.33227	A549
SIK2	MRO	MRO:SIK2	0.0662835	1.2986	A549
SIK2	NGC-1	NGC-1:SIK2	0.927414	-0.064417	A549
SIK2	NGC-1	NGC-1:SIK2	0.927986	0.0639079	A549
SIK2	NGC-21	NGC-21:SIK2	0.930732	0.0614644	A549
SIK2	NGC-21	NGC-21:SIK2	0.935826	-0.0569342	A549
SIK2	PAPSS2	PAPSS2:SIK2	0.715388	0.257832	A549
SIK2	RCBTB1	RCBTB1:SIK2	0.43468	0.552397	A549
SIK2	RCBTB2	RCBTB2:SIK2	0.849581	-0.134105	A549
SIK2	RNASEH2B	RNASEH2B:SIK2	0.352816	0.657002	A549
SIK2	RNLS	RNLS:SIK2	0.400379	-0.594637	A549
SIK2	SETDB2	SETDB2:SIK2	0.809927	0.170073	A549
SIK2	STAMBPL1	STAMBPL1:SIK2	0.334839	0.681942	A549
SIK3	ACTA2	ACTA2:SIK3	0.828374	-0.153292	A549
SIK3	ATAD1	ATAD1:SIK3	0.800356	0.178817	A549
SIK3	DMRTA1	DMRTA1:SIK3	0.794123	-0.184527	A549
SIK3	ELAC1	ELAC1:SIK3	0.974595	0.0225188	A549
SIK3	ELAVL2	ELAVL2:SIK3	0.0132526	1.75144	A549
SIK3	FNDC3A	FNDC3A:SIK3	0.593175	-0.377765	A549
SIK3	FOCAD	FOCAD:SIK3	0.171304	-0.967339	A549
SIK3	HACD4	HACD4:SIK3	0.759527	0.216447	A549
SIK3	ITM2B	ITM2B:SIK3	0.543353	-0.429745	A549
SIK3	KLHL9	KLHL9:SIK3	0.723739	-0.249938	A549
SIK3	MBD2	MBD2:SIK3	0.115007	1.11446	A549
SIK3	ME2	ME2:SIK3	0.8932	0.0949337	A549
SIK3	MRO	MRO:SIK3	0.89426	-0.0939854	A549
SIK3	NGC-1	NGC-1:SIK3	0.754914	-0.220735	A549
SIK3	NGC-1	NGC-1:SIK3	0.441248	-0.544534	A549
SIK3	NGC-21	NGC-21:SIK3	0.783673	0.194126	A549
SIK3	NGC-21	NGC-21:SIK3	0.454131	0.529301	A549
SIK3	PAPSS2	PAPSS2:SIK3	0.951726	-0.0428078	A549
SIK3	RCBTB1	RCBTB1:SIK3	0.417636	-0.573131	A549
SIK3	RCBTB2	RCBTB2:SIK3	0.566801	0.405009	A549
SIK3	RNASEH2B	RNASEH2B:SIK3	0.601481	0.369302	A549
SIK3	RNLS	RNLS:SIK3	0.781036	-0.196553	A549
SIK3	SETDB2	SETDB2:SIK3	0.115449	1.1131	A549
SIK3	STAMBPL1	STAMBPL1:SIK3	0.817004	0.163624	A549
SI	KLHL9	KLHL9:SI	0.344465	0.668484	A549
SI	MBD2	MBD2:SI	0.528819	0.445343	A549
SI	ME2	ME2:SI	0.4034	0.590833	A549
SI	MRO	MRO:SI	0.273874	0.773706	A549
SIN3A	ACTA2	ACTA2:SIN3A	0.641132	-0.329594	A549
SIN3A	ATAD1	ATAD1:SIN3A	0.987889	-0.0107335	A549
SIN3A	DMRTA1	DMRTA1:SIN3A	0.267265	0.784453	A549
SIN3A	ELAC1	ELAC1:SIN3A	0.616777	0.353853	A549
SIN3A	ELAVL2	ELAVL2:SIN3A	0.231844	0.845432	A549
SIN3A	FNDC3A	FNDC3A:SIN3A	0.518344	0.45672	A549
SIN3A	FOCAD	FOCAD:SIN3A	0.900129	0.0887408	A549
SIN3A	HACD4	HACD4:SIN3A	0.767812	0.208765	A549
SIN3A	ITM2B	ITM2B:SIN3A	0.587737	0.383336	A549
SIN3A	KLHL9	KLHL9:SIN3A	0.865084	0.120142	A549
SIN3A	MBD2	MBD2:SIN3A	0.369784	-0.634188	A549
SIN3A	ME2	ME2:SIN3A	0.118503	1.10385	A549
SIN3A	MRO	MRO:SIN3A	0.153657	1.00885	A549
SIN3A	NGC-1	NGC-1:SIN3A	0.992404	-0.00673158	A549
SIN3A	NGC-1	NGC-1:SIN3A	0.502951	0.473659	A549
SIN3A	NGC-21	NGC-21:SIN3A	0.928425	0.0635174	A549
SIN3A	NGC-21	NGC-21:SIN3A	0.557321	-0.414949	A549
SIN3A	PAPSS2	PAPSS2:SIN3A	0.150127	1.01758	A549
SIN3A	RCBTB1	RCBTB1:SIN3A	0.12312	1.09022	A549
SIN3A	RCBTB2	RCBTB2:SIN3A	0.402373	0.592124	A549
SIN3A	RNASEH2B	RNASEH2B:SIN3A	0.55704	-0.415244	A549
SIN3A	RNLS	RNLS:SIN3A	0.800048	-0.1791	A549
SIN3A	SETDB2	SETDB2:SIN3A	0.377645	-0.623841	A549
SIN3A	STAMBPL1	STAMBPL1:SIN3A	0.910811	-0.0792067	A549
SIN3B	ACTA2	ACTA2:SIN3B	0.815398	0.165087	A549
SIN3B	ATAD1	ATAD1:SIN3B	0.755873	-0.219843	A549
SIN3B	DMRTA1	DMRTA1:SIN3B	0.668792	-0.302504	A549
SIN3B	ELAC1	ELAC1:SIN3B	0.496625	-0.480698	A549
SIN3B	ELAVL2	ELAVL2:SIN3B	0.206882	0.8925	A549
SIN3B	FNDC3A	FNDC3A:SIN3B	0.460924	0.521369	A549
SIN3B	FOCAD	FOCAD:SIN3B	0.767113	0.209412	A549
SIN3B	HACD4	HACD4:SIN3B	0.881295	-0.10559	A549
SIN3B	ITM2B	ITM2B:SIN3B	0.561312	-0.410754	A549
SIN3B	KLHL9	KLHL9:SIN3B	0.88885	-0.0988245	A549
SIN3B	MBD2	MBD2:SIN3B	0.470381	0.510432	A549
SIN3B	ME2	ME2:SIN3B	0.417123	0.573762	A549
SIN3B	MRO	MRO:SIN3B	0.213135	-0.880342	A549
SIN3B	NGC-1	NGC-1:SIN3B	0.214178	0.87834	A549
SIN3B	NGC-1	NGC-1:SIN3B	0.391418	0.606025	A549
SIN3B	NGC-21	NGC-21:SIN3B	0.236405	-0.837229	A549
SIN3B	NGC-21	NGC-21:SIN3B	0.429113	-0.559116	A549
SIN3B	PAPSS2	PAPSS2:SIN3B	0.288859	0.749978	A549
SIN3B	RCBTB1	RCBTB1:SIN3B	0.169061	0.972432	A549
SIN3B	RCBTB2	RCBTB2:SIN3B	0.922188	0.0690686	A549
SIN3B	RNASEH2B	RNASEH2B:SIN3B	0.610005	-0.360671	A549
SIN3B	RNLS	RNLS:SIN3B	0.887273	0.100236	A549
SIN3B	SETDB2	SETDB2:SIN3B	0.204966	-0.896278	A549
SIN3B	STAMBPL1	STAMBPL1:SIN3B	0.0531072	-1.36758	A549
SI	NGC-1	NGC-1:SI	0.515748	0.459558	A549
SI	NGC-1	NGC-1:SI	0.759926	-0.216077	A549
SI	NGC-21	NGC-21:SI	0.551712	-0.420868	A549
SI	NGC-21	NGC-21:SI	0.720042	0.253429	A549
SI	PAPSS2	PAPSS2:SI	0.335672	0.680769	A549
SI	RCBTB1	RCBTB1:SI	0.494439	-0.483142	A549
SI	RCBTB2	RCBTB2:SI	0.669705	-0.301619	A549
SI	RNASEH2B	RNASEH2B:SI	0.188723	0.929397	A549
SI	RNLS	RNLS:SI	0.263869	0.790046	A549
SIRPA	ACTA2	ACTA2:SIRPA	0.27899	0.765508	A549
SIRPA	ATAD1	ATAD1:SIRPA	0.818454	-0.162305	A549
SIRPA	DMRTA1	DMRTA1:SIRPA	0.24054	-0.829887	A549
SIRPA	ELAC1	ELAC1:SIRPA	0.969117	0.027376	A549
SIRPA	ELAVL2	ELAVL2:SIRPA	0.853492	0.130578	A549
SIRPA	FNDC3A	FNDC3A:SIRPA	0.598283	0.372554	A549
SIRPA	FOCAD	FOCAD:SIRPA	0.899506	0.089297	A549
SIRPA	HACD4	HACD4:SIRPA	0.76935	0.207341	A549
SIRPA	ITM2B	ITM2B:SIRPA	0.694198	0.27801	A549
SIRPA	KLHL9	KLHL9:SIRPA	0.702254	0.270313	A549
SIRPA	MBD2	MBD2:SIRPA	0.852653	0.131334	A549
SIRPA	ME2	ME2:SIRPA	0.661495	0.309606	A549
SIRPA	MRO	MRO:SIRPA	0.844128	0.139029	A549
SIRPA	NGC-1	NGC-1:SIRPA	0.806824	-0.172906	A549
SIRPA	NGC-1	NGC-1:SIRPA	0.932636	-0.059771	A549
SIRPA	NGC-21	NGC-21:SIRPA	0.824952	0.156398	A549
SIRPA	NGC-21	NGC-21:SIRPA	0.942297	0.0511829	A549
SIRPA	PAPSS2	PAPSS2:SIRPA	0.487645	0.490774	A549
SIRPA	RCBTB1	RCBTB1:SIRPA	0.886162	0.101231	A549
SIRPA	RCBTB2	RCBTB2:SIRPA	0.816988	-0.163639	A549
SIRPA	RNASEH2B	RNASEH2B:SIRPA	0.418597	0.571949	A549
SIRPA	RNLS	RNLS:SIRPA	0.841329	0.141558	A549
SIRPA	SETDB2	SETDB2:SIRPA	0.40642	0.587047	A549
SIRPA	STAMBPL1	STAMBPL1:SIRPA	0.898212	0.0904532	A549
SIRPB1	ACTA2	ACTA2:SIRPB1	0.762445	0.213739	A549
SIRPB1	ATAD1	ATAD1:SIRPB1	0.231632	-0.845817	A549
SIRPB1	DMRTA1	DMRTA1:SIRPB1	0.741416	-0.23333	A549
SIRPB1	ELAC1	ELAC1:SIRPB1	0.593167	-0.377774	A549
SIRPB1	ELAVL2	ELAVL2:SIRPB1	0.49122	0.486751	A549
SIRPB1	FNDC3A	FNDC3A:SIRPB1	0.312935	-0.713529	A549
SIRPB1	FOCAD	FOCAD:SIRPB1	0.509497	-0.466423	A549
SIRPB1	HACD4	HACD4:SIRPB1	0.588366	0.38269	A549
SIRPB1	ITM2B	ITM2B:SIRPB1	0.831094	-0.150825	A549
SIRPB1	KLHL9	KLHL9:SIRPB1	0.189354	-0.928073	A549
SIRPB1	MBD2	MBD2:SIRPB1	0.367732	-0.636912	A549
SIRPB1	ME2	ME2:SIRPB1	0.662304	-0.308818	A549
SIRPB1	MRO	MRO:SIRPB1	0.955236	-0.0396921	A549
SIRPB1	NGC-1	NGC-1:SIRPB1	0.960646	-0.0348905	A549
SIRPB1	NGC-1	NGC-1:SIRPB1	0.640819	0.329903	A549
SIRPB1	NGC-21	NGC-21:SIRPB1	0.969957	0.0266308	A549
SIRPB1	NGC-21	NGC-21:SIRPB1	0.64371	-0.32705	A549
SIRPB1	PAPSS2	PAPSS2:SIRPB1	0.991604	-0.00744071	A549
SIRPB1	RCBTB1	RCBTB1:SIRPB1	0.673059	-0.298366	A549
SIRPB1	RCBTB2	RCBTB2:SIRPB1	0.527934	-0.4463	A549
SIRPB1	RNASEH2B	RNASEH2B:SIRPB1	0.277142	-0.768457	A549
SIRPB1	RNLS	RNLS:SIRPB1	0.196216	-0.913871	A549
SIRPB1	SETDB2	SETDB2:SIRPB1	0.986712	0.0117769	A549
SIRPB1	STAMBPL1	STAMBPL1:SIRPB1	0.847523	-0.135963	A549
SIRPG	ACTA2	ACTA2:SIRPG	0.0485862	-1.39456	A549
SIRPG	ATAD1	ATAD1:SIRPG	0.642628	-0.328117	A549
SIRPG	DMRTA1	DMRTA1:SIRPG	0.754862	0.220783	A549
SIRPG	ELAC1	ELAC1:SIRPG	0.160618	0.992068	A549
SIRPG	ELAVL2	ELAVL2:SIRPG	0.374188	-0.628375	A549
SIRPG	FNDC3A	FNDC3A:SIRPG	0.997223	0.00246121	A549
SIRPG	FOCAD	FOCAD:SIRPG	0.229777	0.849189	A549
SIRPG	HACD4	HACD4:SIRPG	0.811579	0.168567	A549
SIRPG	ITM2B	ITM2B:SIRPG	0.545365	-0.427602	A549
SIRPG	KLHL9	KLHL9:SIRPG	0.78149	0.196136	A549
SIRPG	MBD2	MBD2:SIRPG	0.309469	-0.718659	A549
SIRPG	ME2	ME2:SIRPG	0.837133	-0.145354	A549
SIRPG	MRO	MRO:SIRPG	0.89009	0.0977154	A549
SIRPG	NGC-1	NGC-1:SIRPG	0.642345	0.328396	A549
SIRPG	NGC-1	NGC-1:SIRPG	0.530701	0.443311	A549
SIRPG	NGC-21	NGC-21:SIRPG	0.645033	-0.325745	A549
SIRPG	NGC-21	NGC-21:SIRPG	0.527308	-0.446977	A549
SIRPG	PAPSS2	PAPSS2:SIRPG	0.396121	-0.600029	A549
SIRPG	RCBTB1	RCBTB1:SIRPG	0.877044	-0.109401	A549
SIRPG	RCBTB2	RCBTB2:SIRPG	0.811563	-0.168581	A549
SIRPG	RNASEH2B	RNASEH2B:SIRPG	0.833987	0.148203	A549
SIRPG	RNLS	RNLS:SIRPG	0.926317	0.0653928	A549
SIRPG	SETDB2	SETDB2:SIRPG	0.734482	-0.239829	A549
SIRPG	STAMBPL1	STAMBPL1:SIRPG	0.251278	-0.811229	A549
SIRT1	ACTA2	ACTA2:SIRT1	0.800353	-0.178821	A549
SIRT1	ATAD1	ATAD1:SIRT1	0.634849	-0.335814	A549
SIRT1	DMRTA1	DMRTA1:SIRT1	0.965336	0.0307301	A549
SIRT1	ELAC1	ELAC1:SIRT1	0.401223	-0.593573	A549
SIRT1	ELAVL2	ELAVL2:SIRT1	0.542943	0.430182	A549
SIRT1	FNDC3A	FNDC3A:SIRT1	0.819311	-0.161525	A549
SIRT1	FOCAD	FOCAD:SIRT1	0.374383	-0.628118	A549
SIRT1	HACD4	HACD4:SIRT1	0.83748	0.14504	A549
SIRT1	ITM2B	ITM2B:SIRT1	0.661479	0.309622	A549
SIRT1	KLHL9	KLHL9:SIRT1	0.780973	-0.196612	A549
SIRT1	MBD2	MBD2:SIRT1	0.977261	-0.0201545	A549
SIRT1	ME2	ME2:SIRT1	0.301513	-0.730579	A549
SIRT1	MRO	MRO:SIRT1	0.798147	-0.18084	A549
SIRT1	NGC-1	NGC-1:SIRT1	0.461629	-0.520549	A549
SIRT1	NGC-1	NGC-1:SIRT1	0.444065	0.541182	A549
SIRT1	NGC-21	NGC-21:SIRT1	0.439029	0.547184	A549
SIRT1	NGC-21	NGC-21:SIRT1	0.464349	-0.517393	A549
SIRT1	PAPSS2	PAPSS2:SIRT1	0.45646	-0.526575	A549
SIRT1	RCBTB1	RCBTB1:SIRT1	0.0992798	1.16556	A549
SIRT1	RCBTB2	RCBTB2:SIRT1	0.615613	-0.355023	A549
SIRT1	RNASEH2B	RNASEH2B:SIRT1	0.691285	0.2808	A549
SIRT1	RNLS	RNLS:SIRT1	0.912434	0.0777598	A549
SIRT1	SETDB2	SETDB2:SIRT1	0.383877	-0.615731	A549
SIRT1	STAMBPL1	STAMBPL1:SIRT1	0.743335	-0.231535	A549
SIRT2	ACTA2	ACTA2:SIRT2	0.882336	-0.104658	A549
SIRT2	ATAD1	ATAD1:SIRT2	0.684322	0.28749	A549
SIRT2	DMRTA1	DMRTA1:SIRT2	0.148034	1.02284	A549
SIRT2	ELAC1	ELAC1:SIRT2	0.64853	-0.322303	A549
SIRT2	ELAVL2	ELAVL2:SIRT2	0.957527	0.0376584	A549
SIRT2	FNDC3A	FNDC3A:SIRT2	0.99532	0.00414726	A549
SIRT2	FOCAD	FOCAD:SIRT2	0.643757	-0.327003	A549
SIRT2	HACD4	HACD4:SIRT2	0.87613	0.110222	A549
SIRT2	ITM2B	ITM2B:SIRT2	0.757938	-0.217923	A549
SIRT2	KLHL9	KLHL9:SIRT2	0.317956	-0.706164	A549
SIRT2	MBD2	MBD2:SIRT2	0.178829	-0.950613	A549
SIRT2	ME2	ME2:SIRT2	0.67166	-0.299722	A549
SIRT2	MRO	MRO:SIRT2	0.129201	-1.07286	A549
SIRT2	NGC-1	NGC-1:SIRT2	0.28893	0.749868	A549
SIRT2	NGC-1	NGC-1:SIRT2	0.912002	0.0781453	A549
SIRT2	NGC-21	NGC-21:SIRT2	0.30118	-0.731081	A549
SIRT2	NGC-21	NGC-21:SIRT2	0.941029	-0.0523096	A549
SIRT2	PAPSS2	PAPSS2:SIRT2	0.128798	1.074	A549
SIRT2	RCBTB1	RCBTB1:SIRT2	0.835906	0.146465	A549
SIRT2	RCBTB2	RCBTB2:SIRT2	0.456295	0.526767	A549
SIRT2	RNASEH2B	RNASEH2B:SIRT2	0.829742	-0.152051	A549
SIRT2	RNLS	RNLS:SIRT2	0.303701	0.727279	A549
SIRT2	SETDB2	SETDB2:SIRT2	0.437267	0.549292	A549
SIRT2	STAMBPL1	STAMBPL1:SIRT2	0.991926	-0.00715561	A549
SIRT3	ACTA2	ACTA2:SIRT3	0.145848	-1.02838	A549
SIRT3	ATAD1	ATAD1:SIRT3	0.343454	-0.669887	A549
SIRT3	DMRTA1	DMRTA1:SIRT3	0.91521	0.0752855	A549
SIRT3	ELAC1	ELAC1:SIRT3	0.787567	-0.190545	A549
SIRT3	ELAVL2	ELAVL2:SIRT3	0.518519	-0.456529	A549
SIRT3	FNDC3A	FNDC3A:SIRT3	0.963638	-0.0322359	A549
SIRT3	FOCAD	FOCAD:SIRT3	0.0927312	-1.18876	A549
SIRT3	HACD4	HACD4:SIRT3	0.749274	-0.225989	A549
SIRT3	ITM2B	ITM2B:SIRT3	0.542257	0.430913	A549
SIRT3	KLHL9	KLHL9:SIRT3	0.91589	0.0746788	A549
SIRT3	MBD2	MBD2:SIRT3	0.936438	-0.0563902	A549
SIRT3	ME2	ME2:SIRT3	0.807523	0.172268	A549
SIRT3	MRO	MRO:SIRT3	0.53132	-0.442644	A549
SIRT3	NGC-1	NGC-1:SIRT3	0.956774	0.038327	A549
SIRT3	NGC-1	NGC-1:SIRT3	0.847362	-0.136108	A549
SIRT3	NGC-21	NGC-21:SIRT3	0.923649	-0.0677676	A549
SIRT3	NGC-21	NGC-21:SIRT3	0.88315	0.103928	A549
SIRT3	PAPSS2	PAPSS2:SIRT3	0.176115	0.956583	A549
SIRT3	RCBTB1	RCBTB1:SIRT3	0.0548001	1.35797	A549
SIRT3	RCBTB2	RCBTB2:SIRT3	0.87656	-0.109836	A549
SIRT3	RNASEH2B	RNASEH2B:SIRT3	0.898297	-0.0903779	A549
SIRT3	RNLS	RNLS:SIRT3	0.776328	0.200894	A549
SIRT3	SETDB2	SETDB2:SIRT3	0.884625	-0.102607	A549
SIRT3	STAMBPL1	STAMBPL1:SIRT3	0.452169	-0.531606	A549
SIRT5	ACTA2	ACTA2:SIRT5	0.930001	0.0621144	A549
SIRT5	ATAD1	ATAD1:SIRT5	0.855232	-0.129009	A549
SIRT5	DMRTA1	DMRTA1:SIRT5	0.509831	0.466055	A549
SIRT5	ELAC1	ELAC1:SIRT5	0.647928	0.322895	A549
SIRT5	ELAVL2	ELAVL2:SIRT5	0.954209	-0.040604	A549
SIRT5	FNDC3A	FNDC3A:SIRT5	0.983779	-0.0143766	A549
SIRT5	FOCAD	FOCAD:SIRT5	0.800916	-0.178306	A549
SIRT5	HACD4	HACD4:SIRT5	0.774898	0.202214	A549
SIRT5	ITM2B	ITM2B:SIRT5	0.814447	0.165953	A549
SIRT5	KLHL9	KLHL9:SIRT5	0.629569	0.341061	A549
SIRT5	MBD2	MBD2:SIRT5	0.865508	0.119761	A549
SIRT5	ME2	ME2:SIRT5	0.530788	-0.443217	A549
SIRT5	MRO	MRO:SIRT5	0.611279	0.359386	A549
SIRT5	NGC-1	NGC-1:SIRT5	0.922295	-0.0689739	A549
SIRT5	NGC-1	NGC-1:SIRT5	0.676104	-0.295419	A549
SIRT5	NGC-21	NGC-21:SIRT5	0.930323	0.0618282	A549
SIRT5	NGC-21	NGC-21:SIRT5	0.684821	0.28701	A549
SIRT5	PAPSS2	PAPSS2:SIRT5	0.61021	-0.360464	A549
SIRT5	RCBTB1	RCBTB1:SIRT5	0.287744	-0.751713	A549
SIRT5	RCBTB2	RCBTB2:SIRT5	0.95163	-0.0428927	A549
SIRT5	RNASEH2B	RNASEH2B:SIRT5	0.609366	0.361316	A549
SIRT5	RNLS	RNLS:SIRT5	0.695904	-0.276376	A549
SIRT5	SETDB2	SETDB2:SIRT5	0.576672	0.394745	A549
SIRT5	STAMBPL1	STAMBPL1:SIRT5	0.897121	0.0914282	A549
SIRT6	ACTA2	ACTA2:SIRT6	0.953287	0.0414223	A549
SIRT6	ATAD1	ATAD1:SIRT6	0.670701	0.300652	A549
SIRT6	DMRTA1	DMRTA1:SIRT6	0.962273	0.0334474	A549
SIRT6	ELAC1	ELAC1:SIRT6	0.990869	0.00809267	A549
SIRT6	ELAVL2	ELAVL2:SIRT6	0.60638	-0.364335	A549
SIRT6	FNDC3A	FNDC3A:SIRT6	0.562224	0.409797	A549
SIRT6	FOCAD	FOCAD:SIRT6	0.768237	0.208371	A549
SIRT6	HACD4	HACD4:SIRT6	0.147974	-1.02299	A549
SIRT6	ITM2B	ITM2B:SIRT6	0.338675	-0.67655	A549
SIRT6	KLHL9	KLHL9:SIRT6	0.535181	0.438489	A549
SIRT6	MBD2	MBD2:SIRT6	0.724481	-0.249238	A549
SIRT6	ME2	ME2:SIRT6	0.200864	0.904456	A549
SIRT6	MRO	MRO:SIRT6	0.518668	0.456367	A549
SIRT6	NGC-1	NGC-1:SIRT6	0.673385	0.298051	A549
SIRT6	NGC-1	NGC-1:SIRT6	0.980503	0.0172807	A549
SIRT6	NGC-21	NGC-21:SIRT6	0.634534	-0.336127	A549
SIRT6	NGC-21	NGC-21:SIRT6	0.940903	-0.0524217	A549
SIRT6	PAPSS2	PAPSS2:SIRT6	0.0637587	1.31088	A549
SIRT6	RCBTB1	RCBTB1:SIRT6	0.415886	0.575287	A549
SIRT6	RCBTB2	RCBTB2:SIRT6	0.555978	-0.416363	A549
SIRT6	RNASEH2B	RNASEH2B:SIRT6	0.763281	-0.212963	A549
SIRT6	RNLS	RNLS:SIRT6	0.768079	0.208517	A549
SIRT6	SETDB2	SETDB2:SIRT6	0.646468	-0.324332	A549
SIRT6	STAMBPL1	STAMBPL1:SIRT6	0.429094	0.55914	A549
SIRT7	ACTA2	ACTA2:SIRT7	0.716543	0.256739	A549
SIRT7	ATAD1	ATAD1:SIRT7	0.33841	-0.676921	A549
SIRT7	DMRTA1	DMRTA1:SIRT7	0.069748	-1.28237	A549
SIRT7	ELAC1	ELAC1:SIRT7	0.870673	0.115119	A549
SIRT7	ELAVL2	ELAVL2:SIRT7	0.135283	1.05613	A549
SIRT7	FNDC3A	FNDC3A:SIRT7	0.113324	1.11965	A549
SIRT7	FOCAD	FOCAD:SIRT7	0.211717	0.883076	A549
SIRT7	HACD4	HACD4:SIRT7	0.192825	0.920841	A549
SIRT7	ITM2B	ITM2B:SIRT7	0.52075	-0.454096	A549
SIRT7	KLHL9	KLHL9:SIRT7	0.62991	0.340722	A549
SIRT7	MBD2	MBD2:SIRT7	0.393755	0.60304	A549
SIRT7	ME2	ME2:SIRT7	0.317339	0.707065	A549
SIRT7	MRO	MRO:SIRT7	0.194847	0.916675	A549
SIRT7	NGC-1	NGC-1:SIRT7	0.607354	-0.36335	A549
SIRT7	NGC-1	NGC-1:SIRT7	0.652762	0.318147	A549
SIRT7	NGC-21	NGC-21:SIRT7	0.612885	0.357768	A549
SIRT7	NGC-21	NGC-21:SIRT7	0.65681	-0.314183	A549
SIRT7	PAPSS2	PAPSS2:SIRT7	0.88331	0.103785	A549
SIRT7	RCBTB1	RCBTB1:SIRT7	0.15617	1.00273	A549
SIRT7	RCBTB2	RCBTB2:SIRT7	0.462031	-0.520081	A549
SIRT7	RNASEH2B	RNASEH2B:SIRT7	0.622972	0.347644	A549
SIRT7	RNLS	RNLS:SIRT7	0.853507	0.130564	A549
SIRT7	SETDB2	SETDB2:SIRT7	0.123651	1.08868	A549
SIRT7	STAMBPL1	STAMBPL1:SIRT7	0.717298	0.256024	A549
SI	SETDB2	SETDB2:SI	0.893206	0.0949278	A549
SI	STAMBPL1	STAMBPL1:SI	0.503505	0.473044	A549
SIX1	ACTA2	ACTA2:SIX1	0.692917	0.279236	A549
SIX1	ATAD1	ATAD1:SIX1	0.644282	-0.326485	A549
SIX1	DMRTA1	DMRTA1:SIX1	0.100084	1.1628	A549
SIX1	ELAC1	ELAC1:SIX1	0.325184	-0.695694	A549
SIX1	ELAVL2	ELAVL2:SIX1	0.168969	-0.972642	A549
SIX1	FNDC3A	FNDC3A:SIX1	0.998703	0.00114976	A549
SIX1	FOCAD	FOCAD:SIX1	0.850914	0.132902	A549
SIX1	HACD4	HACD4:SIX1	0.906805	-0.0827803	A549
SIX1	ITM2B	ITM2B:SIX1	0.923169	-0.0681951	A549
SIX1	KLHL9	KLHL9:SIX1	0.996641	-0.0029767	A549
SIX1	MBD2	MBD2:SIX1	0.929577	0.0624916	A549
SIX1	ME2	ME2:SIX1	0.570474	0.401179	A549
SIX1	MRO	MRO:SIX1	0.515062	0.460309	A549
SIX1	NGC-1	NGC-1:SIX1	0.712928	0.260164	A549
SIX1	NGC-1	NGC-1:SIX1	0.835101	0.147194	A549
SIX1	NGC-21	NGC-21:SIX1	0.726181	-0.247636	A549
SIX1	NGC-21	NGC-21:SIX1	0.84401	-0.139135	A549
SIX1	PAPSS2	PAPSS2:SIX1	0.321536	0.700959	A549
SIX1	RCBTB1	RCBTB1:SIX1	0.223196	-0.861307	A549
SIX1	RCBTB2	RCBTB2:SIX1	0.395635	0.600647	A549
SIX1	RNASEH2B	RNASEH2B:SIX1	0.517308	-0.457852	A549
SIX1	RNLS	RNLS:SIX1	0.481454	-0.497779	A549
SIX1	SETDB2	SETDB2:SIX1	0.996202	0.00336593	A549
SIX1	STAMBPL1	STAMBPL1:SIX1	0.532106	0.441796	A549
SKP1	ACTA2	ACTA2:SKP1	0.019541	-1.65113	A549
SKP1	ATAD1	ATAD1:SKP1	0.980254	0.0175012	A549
SKP1	DMRTA1	DMRTA1:SKP1	0.784471	0.193392	A549
SKP1	ELAC1	ELAC1:SKP1	0.82597	0.155474	A549
SKP1	ELAVL2	ELAVL2:SKP1	0.00674426	-1.9157	A549
SKP1	FNDC3A	FNDC3A:SKP1	0.47569	-0.504345	A549
SKP1	FOCAD	FOCAD:SKP1	0.453184	0.530414	A549
SKP1	HACD4	HACD4:SKP1	0.0388221	-1.46093	A549
SKP1	ITM2B	ITM2B:SKP1	0.840923	0.141926	A549
SKP1	KLHL9	KLHL9:SKP1	0.51616	0.459107	A549
SKP1	MBD2	MBD2:SKP1	0.0643727	-1.30786	A549
SKP1	ME2	ME2:SKP1	0.000384928	-2.51038	A549
SKP1	MRO	MRO:SKP1	0.159588	0.994517	A549
SKP1	NGC-1	NGC-1:SKP1	0.835797	-0.146564	A549
SKP1	NGC-1	NGC-1:SKP1	0.574025	0.397489	A549
SKP1	NGC-21	NGC-21:SKP1	0.884037	0.103134	A549
SKP1	NGC-21	NGC-21:SKP1	0.535011	-0.438671	A549
SKP1	PAPSS2	PAPSS2:SKP1	0.166904	0.977379	A549
SKP1	RCBTB1	RCBTB1:SKP1	0.64405	-0.326714	A549
SKP1	RCBTB2	RCBTB2:SKP1	0.198489	-0.909245	A549
SKP1	RNASEH2B	RNASEH2B:SKP1	0.615974	-0.35466	A549
SKP1	RNLS	RNLS:SKP1	0.263007	0.791474	A549
SKP1	SETDB2	SETDB2:SKP1	0.813285	-0.167011	A549
SKP1	STAMBPL1	STAMBPL1:SKP1	0.699451	-0.272987	A549
SKP2	ACTA2	ACTA2:SKP2	0.418301	0.572313	A549
SKP2	ATAD1	ATAD1:SKP2	0.742444	-0.232369	A549
SKP2	DMRTA1	DMRTA1:SKP2	0.402894	0.59147	A549
SKP2	ELAC1	ELAC1:SKP2	0.00043822	-2.48614	A549
SKP2	ELAVL2	ELAVL2:SKP2	0.35608	-0.652561	A549
SKP2	FNDC3A	FNDC3A:SKP2	0.955908	-0.0390956	A549
SKP2	FOCAD	FOCAD:SKP2	0.461644	0.520531	A549
SKP2	HACD4	HACD4:SKP2	0.112993	-1.12068	A549
SKP2	ITM2B	ITM2B:SKP2	0.713452	0.259666	A549
SKP2	KLHL9	KLHL9:SKP2	0.33738	-0.678367	A549
SKP2	MBD2	MBD2:SKP2	0.331343	0.686892	A549
SKP2	ME2	ME2:SKP2	0.122619	-1.09168	A549
SKP2	MRO	MRO:SKP2	0.332123	0.685785	A549
SKP2	NGC-1	NGC-1:SKP2	0.798658	-0.180372	A549
SKP2	NGC-1	NGC-1:SKP2	0.665063	-0.30613	A549
SKP2	NGC-21	NGC-21:SKP2	0.738583	0.235983	A549
SKP2	NGC-21	NGC-21:SKP2	0.627296	0.343326	A549
SKP2	PAPSS2	PAPSS2:SKP2	0.878866	0.107768	A549
SKP2	RCBTB1	RCBTB1:SKP2	0.893039	0.0950771	A549
SKP2	RCBTB2	RCBTB2:SKP2	0.0312434	-1.52308	A549
SKP2	RNASEH2B	RNASEH2B:SKP2	0.0306319	-1.52864	A549
SKP2	RNLS	RNLS:SKP2	0.0874497	-1.20845	A549
SKP2	SETDB2	SETDB2:SKP2	0.343239	-0.670185	A549
SKP2	STAMBPL1	STAMBPL1:SKP2	0.702017	0.270538	A549
SLA	ACTA2	ACTA2:SLA	0.32727	0.692701	A549
SLA	ATAD1	ATAD1:SLA	0.087775	-1.20721	A549
SLA	DMRTA1	DMRTA1:SLA	0.553335	-0.419152	A549
SLA	ELAC1	ELAC1:SLA	0.407625	0.585542	A549
SLA	ELAVL2	ELAVL2:SLA	0.198513	0.909198	A549
SLA	FNDC3A	FNDC3A:SLA	0.22439	0.85909	A549
SLA	FOCAD	FOCAD:SLA	0.344451	-0.668504	A549
SLA	HACD4	HACD4:SLA	0.0783028	1.24495	A549
SLAIN2	ACTA2	ACTA2:SLAIN2	0.533705	0.440075	A549
SLAIN2	ATAD1	ATAD1:SLAIN2	0.875455	0.110827	A549
SLAIN2	DMRTA1	DMRTA1:SLAIN2	0.909602	-0.0802851	A549
SLAIN2	ELAC1	ELAC1:SLAIN2	0.833735	0.148431	A549
SLAIN2	ELAVL2	ELAVL2:SLAIN2	0.271478	0.777581	A549
SLAIN2	FNDC3A	FNDC3A:SLAIN2	0.518268	0.456804	A549
SLAIN2	FOCAD	FOCAD:SLAIN2	0.678266	0.293329	A549
SLAIN2	HACD4	HACD4:SLAIN2	0.62503	0.345587	A549
SLAIN2	ITM2B	ITM2B:SLAIN2	0.887955	0.0996259	A549
SLAIN2	KLHL9	KLHL9:SLAIN2	0.548726	-0.424031	A549
SLAIN2	MBD2	MBD2:SLAIN2	0.767169	-0.20936	A549
SLAIN2	ME2	ME2:SLAIN2	0.214587	-0.877555	A549
SLAIN2	MRO	MRO:SLAIN2	0.865441	0.119821	A549
SLAIN2	NGC-1	NGC-1:SLAIN2	0.683486	-0.288295	A549
SLAIN2	NGC-1	NGC-1:SLAIN2	0.778012	0.199341	A549
SLAIN2	NGC-21	NGC-21:SLAIN2	0.674438	0.297031	A549
SLAIN2	NGC-21	NGC-21:SLAIN2	0.794923	-0.183794	A549
SLAIN2	PAPSS2	PAPSS2:SLAIN2	0.604487	-0.366252	A549
SLAIN2	RCBTB1	RCBTB1:SLAIN2	0.805036	0.174539	A549
SLAIN2	RCBTB2	RCBTB2:SLAIN2	0.921525	-0.0696589	A549
SLAIN2	RNASEH2B	RNASEH2B:SLAIN2	0.53638	0.437201	A549
SLAIN2	RNLS	RNLS:SLAIN2	0.950676	0.0437397	A549
SLAIN2	SETDB2	SETDB2:SLAIN2	0.888274	0.0993403	A549
SLAIN2	STAMBPL1	STAMBPL1:SLAIN2	0.845737	0.137576	A549
SLA	ITM2B	ITM2B:SLA	0.47012	-0.510732	A549
SLA	KLHL9	KLHL9:SLA	0.41182	-0.58032	A549
SLA	MBD2	MBD2:SLA	0.0194771	1.65199	A549
SLA	ME2	ME2:SLA	0.0196675	1.64942	A549
SLAMF6	ACTA2	ACTA2:SLAMF6	0.178122	-0.952161	A549
SLAMF6	ATAD1	ATAD1:SLAMF6	0.838795	-0.143851	A549
SLAMF6	DMRTA1	DMRTA1:SLAMF6	0.714333	-0.258831	A549
SLAMF6	ELAC1	ELAC1:SLAMF6	0.9156	0.0749377	A549
SLAMF6	ELAVL2	ELAVL2:SLAMF6	0.818213	0.162524	A549
SLAMF6	FNDC3A	FNDC3A:SLAMF6	0.470562	0.510224	A549
SLAMF6	FOCAD	FOCAD:SLAMF6	0.385161	0.61407	A549
SLAMF6	HACD4	HACD4:SLAMF6	0.225143	-0.857696	A549
SLAMF6	ITM2B	ITM2B:SLAMF6	0.470971	0.509753	A549
SLAMF6	KLHL9	KLHL9:SLAMF6	0.290736	-0.747064	A549
SLAMF6	MBD2	MBD2:SLAMF6	0.844804	-0.138418	A549
SLAMF6	ME2	ME2:SLAMF6	0.554204	0.418235	A549
SLAMF6	MRO	MRO:SLAMF6	0.807314	-0.172458	A549
SLAMF6	NGC-1	NGC-1:SLAMF6	0.585759	0.385367	A549
SLAMF6	NGC-1	NGC-1:SLAMF6	0.575523	-0.395934	A549
SLAMF6	NGC-21	NGC-21:SLAMF6	0.607007	-0.363701	A549
SLAMF6	NGC-21	NGC-21:SLAMF6	0.557156	0.415122	A549
SLAMF6	PAPSS2	PAPSS2:SLAMF6	0.862462	-0.1225	A549
SLAMF6	RCBTB1	RCBTB1:SLAMF6	0.455662	0.527508	A549
SLAMF6	RCBTB2	RCBTB2:SLAMF6	0.311581	-0.715528	A549
SLAMF6	RNASEH2B	RNASEH2B:SLAMF6	0.676453	0.295081	A549
SLAMF6	RNLS	RNLS:SLAMF6	0.978692	-0.0188864	A549
SLAMF6	SETDB2	SETDB2:SLAMF6	0.509457	-0.466467	A549
SLAMF6	STAMBPL1	STAMBPL1:SLAMF6	0.47691	-0.502952	A549
SLA	MRO	MRO:SLA	0.110893	-1.12726	A549
SLA	NGC-1	NGC-1:SLA	0.756763	0.219016	A549
SLA	NGC-1	NGC-1:SLA	0.569109	-0.402602	A549
SLA	NGC-21	NGC-21:SLA	0.738233	-0.236311	A549
SLA	NGC-21	NGC-21:SLA	0.560148	0.411975	A549
SLA	PAPSS2	PAPSS2:SLA	0.222306	-0.862966	A549
SLA	RCBTB1	RCBTB1:SLA	0.44826	0.536212	A549
SLA	RCBTB2	RCBTB2:SLA	0.638003	0.332689	A549
SLA	RNASEH2B	RNASEH2B:SLA	0.271465	0.777602	A549
SLA	RNLS	RNLS:SLA	0.647813	0.323009	A549
SLA	SETDB2	SETDB2:SLA	0.821003	-0.159986	A549
SLA	STAMBPL1	STAMBPL1:SLA	0.526247	0.448126	A549
SLC10A1	ACTA2	ACTA2:SLC10A1	0.546173	0.426742	A549
SLC10A1	ATAD1	ATAD1:SLC10A1	0.382719	0.617232	A549
SLC10A1	DMRTA1	DMRTA1:SLC10A1	0.433375	0.553968	A549
SLC10A1	ELAC1	ELAC1:SLC10A1	0.143584	1.0342	A549
SLC10A1	ELAVL2	ELAVL2:SLC10A1	0.494262	0.48334	A549
SLC10A1	FNDC3A	FNDC3A:SLC10A1	0.808295	-0.171563	A549
SLC10A1	FOCAD	FOCAD:SLC10A1	0.233037	-0.843275	A549
SLC10A1	HACD4	HACD4:SLC10A1	0.655219	0.315739	A549
SLC10A1	ITM2B	ITM2B:SLC10A1	0.74282	0.232017	A549
SLC10A1	KLHL9	KLHL9:SLC10A1	0.855296	0.128951	A549
SLC10A1	MBD2	MBD2:SLC10A1	0.407549	0.585636	A549
SLC10A1	ME2	ME2:SLC10A1	0.299221	-0.734052	A549
SLC10A1	MRO	MRO:SLC10A1	0.712299	-0.26076	A549
SLC10A1	NGC-1	NGC-1:SLC10A1	0.671675	-0.299707	A549
SLC10A1	NGC-1	NGC-1:SLC10A1	0.887654	-0.0998953	A549
SLC10A1	NGC-21	NGC-21:SLC10A1	0.678726	0.292885	A549
SLC10A1	NGC-21	NGC-21:SLC10A1	0.886222	0.101177	A549
SLC10A1	PAPSS2	PAPSS2:SLC10A1	0.897821	0.0908025	A549
SLC10A1	RCBTB1	RCBTB1:SLC10A1	0.0246985	-1.58822	A549
SLC10A1	RCBTB2	RCBTB2:SLC10A1	0.487212	0.491262	A549
SLC10A1	RNASEH2B	RNASEH2B:SLC10A1	0.931547	0.0607396	A549
SLC10A1	RNLS	RNLS:SLC10A1	0.77526	0.20188	A549
SLC10A1	SETDB2	SETDB2:SLC10A1	0.451996	0.531809	A549
SLC10A1	STAMBPL1	STAMBPL1:SLC10A1	0.67019	0.301148	A549
SLC10A2	ACTA2	ACTA2:SLC10A2	0.171902	-0.965991	A549
SLC10A2	ATAD1	ATAD1:SLC10A2	0.256201	0.80286	A549
SLC10A2	DMRTA1	DMRTA1:SLC10A2	0.885838	-0.101521	A549
SLC10A2	ELAC1	ELAC1:SLC10A2	0.758781	0.21714	A549
SLC10A2	ELAVL2	ELAVL2:SLC10A2	0.765478	0.210926	A549
SLC10A2	FNDC3A	FNDC3A:SLC10A2	0.863283	0.121761	A549
SLC10A2	FOCAD	FOCAD:SLC10A2	0.453695	0.529814	A549
SLC10A2	HACD4	HACD4:SLC10A2	0.558452	0.413758	A549
SLC10A2	ITM2B	ITM2B:SLC10A2	0.596985	-0.373877	A549
SLC10A2	KLHL9	KLHL9:SLC10A2	0.701475	0.271055	A549
SLC10A2	MBD2	MBD2:SLC10A2	0.191217	-0.924179	A549
SLC10A2	ME2	ME2:SLC10A2	0.689503	0.28251	A549
SLC10A2	MRO	MRO:SLC10A2	0.880602	0.106212	A549
SLC10A2	NGC-1	NGC-1:SLC10A2	0.578505	0.392847	A549
SLC10A2	NGC-1	NGC-1:SLC10A2	0.591219	-0.379766	A549
SLC10A2	NGC-21	NGC-21:SLC10A2	0.584919	-0.386231	A549
SLC10A2	NGC-21	NGC-21:SLC10A2	0.595836	0.375048	A549
SLC10A2	PAPSS2	PAPSS2:SLC10A2	0.583438	0.387756	A549
SLC10A2	RCBTB1	RCBTB1:SLC10A2	0.23088	-0.847181	A549
SLC10A2	RCBTB2	RCBTB2:SLC10A2	0.845303	0.137967	A549
SLC10A2	RNASEH2B	RNASEH2B:SLC10A2	0.943624	0.0500038	A549
SLC10A2	RNLS	RNLS:SLC10A2	0.515175	0.460186	A549
SLC10A2	SETDB2	SETDB2:SLC10A2	0.839386	0.143316	A549
SLC10A2	STAMBPL1	STAMBPL1:SLC10A2	0.955307	0.0396288	A549
SLC11A2	ACTA2	ACTA2:SLC11A2	0.777143	0.200142	A549
SLC11A2	ATAD1	ATAD1:SLC11A2	0.451632	-0.532237	A549
SLC11A2	DMRTA1	DMRTA1:SLC11A2	0.311243	0.716028	A549
SLC11A2	ELAC1	ELAC1:SLC11A2	0.747837	0.22733	A549
SLC11A2	ELAVL2	ELAVL2:SLC11A2	0.111731	1.12463	A549
SLC11A2	FNDC3A	FNDC3A:SLC11A2	0.324297	0.696971	A549
SLC11A2	FOCAD	FOCAD:SLC11A2	0.769533	0.207173	A549
SLC11A2	HACD4	HACD4:SLC11A2	0.0516052	1.37632	A549
SLC11A2	ITM2B	ITM2B:SLC11A2	0.770199	-0.206556	A549
SLC11A2	KLHL9	KLHL9:SLC11A2	0.951517	-0.0429931	A549
SLC11A2	MBD2	MBD2:SLC11A2	0.0861413	1.21348	A549
SLC11A2	ME2	ME2:SLC11A2	0.31228	0.714496	A549
SLC11A2	MRO	MRO:SLC11A2	0.0771001	1.25	A549
SLC11A2	NGC-1	NGC-1:SLC11A2	0.708892	0.263994	A549
SLC11A2	NGC-1	NGC-1:SLC11A2	0.926716	-0.0650378	A549
SLC11A2	NGC-21	NGC-21:SLC11A2	0.74216	-0.232634	A549
SLC11A2	NGC-21	NGC-21:SLC11A2	0.888828	0.0988442	A549
SLC11A2	PAPSS2	PAPSS2:SLC11A2	0.378106	0.623238	A549
SLC11A2	RCBTB1	RCBTB1:SLC11A2	0.834091	-0.148109	A549
SLC11A2	RCBTB2	RCBTB2:SLC11A2	0.360474	0.646622	A549
SLC11A2	RNASEH2B	RNASEH2B:SLC11A2	0.389459	0.608535	A549
SLC11A2	RNLS	RNLS:SLC11A2	0.78567	-0.192289	A549
SLC11A2	SETDB2	SETDB2:SLC11A2	0.538583	0.43484	A549
SLC11A2	STAMBPL1	STAMBPL1:SLC11A2	0.882497	-0.104514	A549
SLC12A1	ACTA2	ACTA2:SLC12A1	0.42039	0.569747	A549
SLC12A1	ATAD1	ATAD1:SLC12A1	0.417316	0.573525	A549
SLC12A1	DMRTA1	DMRTA1:SLC12A1	0.772392	-0.204529	A549
SLC12A1	ELAC1	ELAC1:SLC12A1	0.826369	-0.155111	A549
SLC12A1	ELAVL2	ELAVL2:SLC12A1	0.143419	1.03462	A549
SLC12A1	FNDC3A	FNDC3A:SLC12A1	0.756746	-0.219031	A549
SLC12A1	FOCAD	FOCAD:SLC12A1	0.980241	-0.0175123	A549
SLC12A1	HACD4	HACD4:SLC12A1	0.908819	0.0809835	A549
SLC12A1	ITM2B	ITM2B:SLC12A1	0.913218	0.0770608	A549
SLC12A1	KLHL9	KLHL9:SLC12A1	0.924568	0.0669497	A549
SLC12A1	MBD2	MBD2:SLC12A1	0.15428	1.00733	A549
SLC12A1	ME2	ME2:SLC12A1	0.663786	0.307374	A549
SLC12A1	MRO	MRO:SLC12A1	0.822734	-0.158413	A549
SLC12A1	NGC-1	NGC-1:SLC12A1	0.684609	-0.287214	A549
SLC12A1	NGC-1	NGC-1:SLC12A1	0.819961	-0.160934	A549
SLC12A1	NGC-21	NGC-21:SLC12A1	0.69544	0.276821	A549
SLC12A1	NGC-21	NGC-21:SLC12A1	0.826032	0.155418	A549
SLC12A1	PAPSS2	PAPSS2:SLC12A1	0.762044	0.214111	A549
SLC12A1	RCBTB1	RCBTB1:SLC12A1	0.397397	0.59841	A549
SLC12A1	RCBTB2	RCBTB2:SLC12A1	0.280122	-0.763707	A549
SLC12A1	RNASEH2B	RNASEH2B:SLC12A1	0.502278	0.474405	A549
SLC12A1	RNLS	RNLS:SLC12A1	0.82145	0.15958	A549
SLC12A1	SETDB2	SETDB2:SLC12A1	0.291329	0.746147	A549
SLC12A1	STAMBPL1	STAMBPL1:SLC12A1	0.685093	0.286749	A549
SLC12A2	ACTA2	ACTA2:SLC12A2	0.876502	0.109888	A549
SLC12A2	ATAD1	ATAD1:SLC12A2	0.816327	-0.164241	A549
SLC12A2	DMRTA1	DMRTA1:SLC12A2	0.826467	0.155023	A549
SLC12A2	ELAC1	ELAC1:SLC12A2	0.373961	0.628674	A549
SLC12A2	ELAVL2	ELAVL2:SLC12A2	0.934125	0.0584464	A549
SLC12A2	FNDC3A	FNDC3A:SLC12A2	0.573659	0.397868	A549
SLC12A2	FOCAD	FOCAD:SLC12A2	0.250767	0.812104	A549
SLC12A2	HACD4	HACD4:SLC12A2	0.969867	-0.0267108	A549
SLC12A2	ITM2B	ITM2B:SLC12A2	0.981337	-0.0165413	A549
SLC12A2	KLHL9	KLHL9:SLC12A2	0.464187	-0.517581	A549
SLC12A2	MBD2	MBD2:SLC12A2	0.665456	0.305748	A549
SLC12A2	ME2	ME2:SLC12A2	0.0885085	1.20443	A549
SLC12A2	MRO	MRO:SLC12A2	0.974649	0.0224708	A549
SLC12A2	NGC-1	NGC-1:SLC12A2	0.846746	0.136664	A549
SLC12A2	NGC-1	NGC-1:SLC12A2	0.604138	0.366606	A549
SLC12A2	NGC-21	NGC-21:SLC12A2	0.849989	-0.133737	A549
SLC12A2	NGC-21	NGC-21:SLC12A2	0.603808	-0.36694	A549
SLC12A2	PAPSS2	PAPSS2:SLC12A2	0.0470472	1.40423	A549
SLC12A2	RCBTB1	RCBTB1:SLC12A2	0.706697	0.266082	A549
SLC12A2	RCBTB2	RCBTB2:SLC12A2	0.791536	-0.1869	A549
SLC12A2	RNASEH2B	RNASEH2B:SLC12A2	0.73703	-0.237438	A549
SLC12A2	RNLS	RNLS:SLC12A2	0.327263	-0.692711	A549
SLC12A2	SETDB2	SETDB2:SLC12A2	0.937893	-0.0550966	A549
SLC12A2	STAMBPL1	STAMBPL1:SLC12A2	0.638631	0.332067	A549
SLC12A3	ACTA2	ACTA2:SLC12A3	0.988323	-0.0103491	A549
SLC12A3	ATAD1	ATAD1:SLC12A3	0.595798	-0.375087	A549
SLC12A3	DMRTA1	DMRTA1:SLC12A3	0.588663	-0.382386	A549
SLC12A3	ELAC1	ELAC1:SLC12A3	0.286832	0.753138	A549
SLC12A3	ELAVL2	ELAVL2:SLC12A3	0.375096	-0.627181	A549
SLC12A3	FNDC3A	FNDC3A:SLC12A3	0.770263	-0.206497	A549
SLC12A3	FOCAD	FOCAD:SLC12A3	0.498999	-0.47805	A549
SLC12A3	HACD4	HACD4:SLC12A3	0.627535	-0.343087	A549
SLC12A3	ITM2B	ITM2B:SLC12A3	0.106533	-1.14125	A549
SLC12A3	KLHL9	KLHL9:SLC12A3	0.715153	-0.258054	A549
SLC12A3	MBD2	MBD2:SLC12A3	0.323247	-0.698485	A549
SLC12A3	ME2	ME2:SLC12A3	0.711702	0.261326	A549
SLC12A3	MRO	MRO:SLC12A3	0.987803	0.0108098	A549
SLC12A3	NGC-1	NGC-1:SLC12A3	0.936178	0.0566214	A549
SLC12A3	NGC-1	NGC-1:SLC12A3	0.714222	0.258936	A549
SLC12A3	NGC-21	NGC-21:SLC12A3	0.93156	-0.0607278	A549
SLC12A3	NGC-21	NGC-21:SLC12A3	0.71431	-0.258853	A549
SLC12A3	PAPSS2	PAPSS2:SLC12A3	0.769909	0.206825	A549
SLC12A3	RCBTB1	RCBTB1:SLC12A3	0.838347	0.144255	A549
SLC12A3	RCBTB2	RCBTB2:SLC12A3	0.803178	-0.176237	A549
SLC12A3	RNASEH2B	RNASEH2B:SLC12A3	0.872082	0.113855	A549
SLC12A3	RNLS	RNLS:SLC12A3	0.690305	0.281741	A549
SLC12A3	SETDB2	SETDB2:SLC12A3	0.979416	-0.0182445	A549
SLC12A3	STAMBPL1	STAMBPL1:SLC12A3	0.325352	0.695452	A549
SLC12A4	ACTA2	ACTA2:SLC12A4	0.646261	0.324535	A549
SLC12A4	ATAD1	ATAD1:SLC12A4	0.603035	0.367725	A549
SLC12A4	DMRTA1	DMRTA1:SLC12A4	0.767466	-0.209085	A549
SLC12A4	ELAC1	ELAC1:SLC12A4	0.908221	-0.0815171	A549
SLC12A4	ELAVL2	ELAVL2:SLC12A4	0.631804	-0.338838	A549
SLC12A4	FNDC3A	FNDC3A:SLC12A4	0.025781	1.57649	A549
SLC12A4	FOCAD	FOCAD:SLC12A4	0.145226	1.02997	A549
SLC12A4	HACD4	HACD4:SLC12A4	0.468599	0.512484	A549
SLC12A4	ITM2B	ITM2B:SLC12A4	0.446092	-0.538778	A549
SLC12A4	KLHL9	KLHL9:SLC12A4	0.660577	-0.310502	A549
SLC12A4	MBD2	MBD2:SLC12A4	0.546771	0.426107	A549
SLC12A4	ME2	ME2:SLC12A4	0.136267	1.05347	A549
SLC12A4	MRO	MRO:SLC12A4	0.919243	-0.0716918	A549
SLC12A4	NGC-1	NGC-1:SLC12A4	0.803373	-0.176058	A549
SLC12A4	NGC-1	NGC-1:SLC12A4	0.813881	0.166469	A549
SLC12A4	NGC-21	NGC-21:SLC12A4	0.760026	0.215983	A549
SLC12A4	NGC-21	NGC-21:SLC12A4	0.865345	-0.119907	A549
SLC12A4	PAPSS2	PAPSS2:SLC12A4	0.900793	-0.0881473	A549
SLC12A4	RCBTB1	RCBTB1:SLC12A4	0.9828	-0.0152444	A549
SLC12A4	RCBTB2	RCBTB2:SLC12A4	0.177348	0.953864	A549
SLC12A4	RNASEH2B	RNASEH2B:SLC12A4	0.935717	0.0570312	A549
SLC12A4	RNLS	RNLS:SLC12A4	0.966591	-0.029617	A549
SLC12A4	SETDB2	SETDB2:SLC12A4	0.793636	0.184974	A549
SLC12A4	STAMBPL1	STAMBPL1:SLC12A4	0.499192	-0.477835	A549
SLC12A5	ACTA2	ACTA2:SLC12A5	0.567998	0.40376	A549
SLC12A5	ATAD1	ATAD1:SLC12A5	0.491794	-0.486107	A549
SLC12A5	DMRTA1	DMRTA1:SLC12A5	0.529946	0.444125	A549
SLC12A5	ELAC1	ELAC1:SLC12A5	0.757342	0.218477	A549
SLC12A5	ELAVL2	ELAVL2:SLC12A5	0.175862	-0.957145	A549
SLC12A5	FNDC3A	FNDC3A:SLC12A5	0.815762	0.164756	A549
SLC12A5	FOCAD	FOCAD:SLC12A5	0.665784	-0.305428	A549
SLC12A5	HACD4	HACD4:SLC12A5	0.609705	-0.360974	A549
SLC12A5	ITM2B	ITM2B:SLC12A5	0.975765	-0.0214806	A549
SLC12A5	KLHL9	KLHL9:SLC12A5	0.328677	-0.69069	A549
SLC12A5	MBD2	MBD2:SLC12A5	0.943807	0.0498411	A549
SLC12A5	ME2	ME2:SLC12A5	0.335173	0.681472	A549
SLC12A5	MRO	MRO:SLC12A5	0.22605	0.856021	A549
SLC12A5	NGC-1	NGC-1:SLC12A5	0.929164	-0.0628595	A549
SLC12A5	NGC-1	NGC-1:SLC12A5	0.798104	-0.180879	A549
SLC12A5	NGC-21	NGC-21:SLC12A5	0.930322	0.0618289	A549
SLC12A5	NGC-21	NGC-21:SLC12A5	0.792047	0.186431	A549
SLC12A5	PAPSS2	PAPSS2:SLC12A5	0.826272	0.1552	A549
SLC12A5	RCBTB1	RCBTB1:SLC12A5	0.201228	-0.903726	A549
SLC12A5	RCBTB2	RCBTB2:SLC12A5	0.501015	-0.475807	A549
SLC12A5	RNASEH2B	RNASEH2B:SLC12A5	0.774108	-0.202943	A549
SLC12A5	RNLS	RNLS:SLC12A5	0.822809	-0.158345	A549
SLC12A5	SETDB2	SETDB2:SLC12A5	0.659695	-0.311364	A549
SLC12A5	STAMBPL1	STAMBPL1:SLC12A5	0.66895	-0.302351	A549
SLC12A6	ACTA2	ACTA2:SLC12A6	0.197699	-0.910848	A549
SLC12A6	ATAD1	ATAD1:SLC12A6	0.484659	-0.494147	A549
SLC12A6	DMRTA1	DMRTA1:SLC12A6	0.957406	-0.037766	A549
SLC12A6	ELAC1	ELAC1:SLC12A6	0.020698	-1.63586	A549
SLC12A6	ELAVL2	ELAVL2:SLC12A6	0.334709	-0.682126	A549
SLC12A6	FNDC3A	FNDC3A:SLC12A6	0.657113	-0.313887	A549
SLC12A6	FOCAD	FOCAD:SLC12A6	0.424738	0.564433	A549
SLC12A6	HACD4	HACD4:SLC12A6	0.0344523	-1.49535	A549
SLC12A6	ITM2B	ITM2B:SLC12A6	0.939844	-0.0533625	A549
SLC12A6	KLHL9	KLHL9:SLC12A6	0.702544	-0.270036	A549
SLC12A6	MBD2	MBD2:SLC12A6	0.125412	-1.0836	A549
SLC12A6	ME2	ME2:SLC12A6	0.129635	-1.07165	A549
SLC12A6	MRO	MRO:SLC12A6	0.746643	0.228444	A549
SLC12A6	NGC-1	NGC-1:SLC12A6	0.660227	0.310844	A549
SLC12A6	NGC-1	NGC-1:SLC12A6	0.809998	0.170009	A549
SLC12A6	NGC-21	NGC-21:SLC12A6	0.691416	-0.280675	A549
SLC12A6	NGC-21	NGC-21:SLC12A6	0.837247	-0.145251	A549
SLC12A6	PAPSS2	PAPSS2:SLC12A6	0.421169	0.568793	A549
SLC12A6	RCBTB1	RCBTB1:SLC12A6	0.572099	0.399489	A549
SLC12A6	RCBTB2	RCBTB2:SLC12A6	0.806464	0.173234	A549
SLC12A6	RNASEH2B	RNASEH2B:SLC12A6	0.819362	0.161479	A549
SLC12A6	RNLS	RNLS:SLC12A6	0.612343	-0.358313	A549
SLC12A6	SETDB2	SETDB2:SLC12A6	0.762357	0.21382	A549
SLC12A6	STAMBPL1	STAMBPL1:SLC12A6	0.9037	0.0855522	A549
SLC12A7	ACTA2	ACTA2:SLC12A7	0.336356	0.679805	A549
SLC12A7	ATAD1	ATAD1:SLC12A7	0.881509	-0.105399	A549
SLC12A7	DMRTA1	DMRTA1:SLC12A7	0.823618	-0.15761	A549
SLC12A7	ELAC1	ELAC1:SLC12A7	0.102602	-1.15426	A549
SLC12A7	ELAVL2	ELAVL2:SLC12A7	0.0466541	-1.40674	A549
SLC12A7	FNDC3A	FNDC3A:SLC12A7	0.269387	0.780982	A549
SLC12A7	FOCAD	FOCAD:SLC12A7	0.727927	-0.245992	A549
SLC12A7	HACD4	HACD4:SLC12A7	0.89287	0.0952282	A549
SLC12A7	ITM2B	ITM2B:SLC12A7	0.106783	-1.14044	A549
SLC12A7	KLHL9	KLHL9:SLC12A7	0.0846083	-1.21944	A549
SLC12A7	MBD2	MBD2:SLC12A7	0.8415	-0.141404	A549
SLC12A7	ME2	ME2:SLC12A7	0.170741	0.968614	A549
SLC12A7	MRO	MRO:SLC12A7	0.0291803	-1.54223	A549
SLC12A7	NGC-1	NGC-1:SLC12A7	0.885517	0.101808	A549
SLC12A7	NGC-1	NGC-1:SLC12A7	0.466549	0.514848	A549
SLC12A7	NGC-21	NGC-21:SLC12A7	0.896433	-0.0920431	A549
SLC12A7	NGC-21	NGC-21:SLC12A7	0.493753	-0.48391	A549
SLC12A7	PAPSS2	PAPSS2:SLC12A7	0.00223193	-2.16198	A549
SLC12A7	RCBTB1	RCBTB1:SLC12A7	0.686922	0.284989	A549
SLC12A7	RCBTB2	RCBTB2:SLC12A7	0.0178288	-1.67524	A549
SLC12A7	RNASEH2B	RNASEH2B:SLC12A7	0.243629	0.824461	A549
SLC12A7	RNLS	RNLS:SLC12A7	0.560841	-0.411248	A549
SLC12A7	SETDB2	SETDB2:SLC12A7	0.602822	-0.36794	A549
SLC12A7	STAMBPL1	STAMBPL1:SLC12A7	0.851304	-0.132551	A549
SLC12A9	ACTA2	ACTA2:SLC12A9	0.62052	-0.350098	A549
SLC12A9	ATAD1	ATAD1:SLC12A9	0.698065	-0.27431	A549
SLC12A9	DMRTA1	DMRTA1:SLC12A9	0.183448	0.940602	A549
SLC12A9	ELAC1	ELAC1:SLC12A9	0.488599	-0.489699	A549
SLC12A9	ELAVL2	ELAVL2:SLC12A9	0.739942	0.23471	A549
SLC12A9	FNDC3A	FNDC3A:SLC12A9	0.0394588	1.45619	A549
SLC12A9	FOCAD	FOCAD:SLC12A9	0.686878	0.285031	A549
SLC12A9	HACD4	HACD4:SLC12A9	0.473323	0.507055	A549
SLC12A9	ITM2B	ITM2B:SLC12A9	0.589371	0.381659	A549
SLC12A9	KLHL9	KLHL9:SLC12A9	0.92397	-0.0674822	A549
SLC12A9	MBD2	MBD2:SLC12A9	0.786887	-0.19117	A549
SLC12A9	ME2	ME2:SLC12A9	0.1434	1.03467	A549
SLC12A9	MRO	MRO:SLC12A9	0.590831	-0.380164	A549
SLC12A9	NGC-1	NGC-1:SLC12A9	0.387523	-0.611023	A549
SLC12A9	NGC-1	NGC-1:SLC12A9	0.743759	-0.231139	A549
SLC12A9	NGC-21	NGC-21:SLC12A9	0.364247	0.64156	A549
SLC12A9	NGC-21	NGC-21:SLC12A9	0.698482	0.273912	A549
SLC12A9	PAPSS2	PAPSS2:SLC12A9	0.725739	-0.248053	A549
SLC12A9	RCBTB1	RCBTB1:SLC12A9	0.198401	0.909424	A549
SLC12A9	RCBTB2	RCBTB2:SLC12A9	0.748372	-0.226831	A549
SLC12A9	RNASEH2B	RNASEH2B:SLC12A9	0.214313	0.878081	A549
SLC12A9	RNLS	RNLS:SLC12A9	0.0421486	1.43688	A549
SLC12A9	SETDB2	SETDB2:SLC12A9	0.303727	0.727241	A549
SLC12A9	STAMBPL1	STAMBPL1:SLC12A9	0.620684	0.349934	A549
SLC13A5	ACTA2	ACTA2:SLC13A5	0.747601	-0.22755	A549
SLC13A5	ATAD1	ATAD1:SLC13A5	0.76462	-0.211722	A549
SLC13A5	DMRTA1	DMRTA1:SLC13A5	0.71241	-0.260655	A549
SLC13A5	ELAC1	ELAC1:SLC13A5	0.449672	0.534546	A549
SLC13A5	ELAVL2	ELAVL2:SLC13A5	0.839319	-0.143376	A549
SLC13A5	FNDC3A	FNDC3A:SLC13A5	0.9908	-0.00815329	A549
SLC13A5	FOCAD	FOCAD:SLC13A5	0.741245	0.23349	A549
SLC13A5	HACD4	HACD4:SLC13A5	0.80052	-0.178667	A549
SLC13A5	ITM2B	ITM2B:SLC13A5	0.294033	0.741979	A549
SLC13A5	KLHL9	KLHL9:SLC13A5	0.928767	0.0632131	A549
SLC13A5	MBD2	MBD2:SLC13A5	0.148658	-1.02126	A549
SLC13A5	ME2	ME2:SLC13A5	0.724518	-0.249204	A549
SLC13A5	MRO	MRO:SLC13A5	0.395626	-0.600658	A549
SLC13A5	NGC-1	NGC-1:SLC13A5	0.911651	-0.0784582	A549
SLC13A5	NGC-1	NGC-1:SLC13A5	0.959282	0.0361012	A549
SLC13A5	NGC-21	NGC-21:SLC13A5	0.89969	0.0891325	A549
SLC13A5	NGC-21	NGC-21:SLC13A5	0.961789	-0.0338763	A549
SLC13A5	PAPSS2	PAPSS2:SLC13A5	0.948545	0.0456325	A549
SLC13A5	RCBTB1	RCBTB1:SLC13A5	0.695723	-0.27655	A549
SLC13A5	RCBTB2	RCBTB2:SLC13A5	0.625466	0.345152	A549
SLC13A5	RNASEH2B	RNASEH2B:SLC13A5	0.0838284	-1.22251	A549
SLC13A5	RNLS	RNLS:SLC13A5	0.668931	0.302369	A549
SLC13A5	SETDB2	SETDB2:SLC13A5	0.585727	-0.385401	A549
SLC13A5	STAMBPL1	STAMBPL1:SLC13A5	0.499567	-0.477418	A549
SLC15A1	ACTA2	ACTA2:SLC15A1	0.65775	-0.313264	A549
SLC15A1	ATAD1	ATAD1:SLC15A1	0.292365	0.744546	A549
SLC15A1	DMRTA1	DMRTA1:SLC15A1	0.629462	-0.341168	A549
SLC15A1	ELAC1	ELAC1:SLC15A1	0.958759	0.0365652	A549
SLC15A1	ELAVL2	ELAVL2:SLC15A1	0.676824	-0.294723	A549
SLC15A1	FNDC3A	FNDC3A:SLC15A1	0.544235	0.428805	A549
SLC15A1	FOCAD	FOCAD:SLC15A1	0.656758	0.314233	A549
SLC15A1	HACD4	HACD4:SLC15A1	0.835284	0.147028	A549
SLC15A1	ITM2B	ITM2B:SLC15A1	0.345365	0.667239	A549
SLC15A1	KLHL9	KLHL9:SLC15A1	0.948914	0.0453044	A549
SLC15A1	MBD2	MBD2:SLC15A1	0.998568	0.00126916	A549
SLC15A1	ME2	ME2:SLC15A1	0.721201	0.252334	A549
SLC15A1	MRO	MRO:SLC15A1	0.996304	0.00327545	A549
SLC15A1	NGC-1	NGC-1:SLC15A1	0.721101	0.252429	A549
SLC15A1	NGC-1	NGC-1:SLC15A1	0.619761	0.350859	A549
SLC15A1	NGC-21	NGC-21:SLC15A1	0.700465	-0.272019	A549
SLC15A1	NGC-21	NGC-21:SLC15A1	0.596034	-0.374847	A549
SLC15A1	PAPSS2	PAPSS2:SLC15A1	0.30779	0.721157	A549
SLC15A1	RCBTB1	RCBTB1:SLC15A1	0.31029	0.71744	A549
SLC15A1	RCBTB2	RCBTB2:SLC15A1	0.715684	0.257552	A549
SLC15A1	RNASEH2B	RNASEH2B:SLC15A1	0.779888	-0.197611	A549
SLC15A1	RNLS	RNLS:SLC15A1	0.874637	0.111561	A549
SLC15A1	SETDB2	SETDB2:SLC15A1	0.347293	0.664576	A549
SLC15A1	STAMBPL1	STAMBPL1:SLC15A1	0.695438	-0.276822	A549
SLC15A2	ACTA2	ACTA2:SLC15A2	0.768603	-0.208033	A549
SLC15A2	ATAD1	ATAD1:SLC15A2	0.381573	-0.618719	A549
SLC15A2	DMRTA1	DMRTA1:SLC15A2	0.626376	-0.344244	A549
SLC15A2	ELAC1	ELAC1:SLC15A2	0.117503	-1.10686	A549
SLC15A2	ELAVL2	ELAVL2:SLC15A2	0.973166	0.0237857	A549
SLC15A2	FNDC3A	FNDC3A:SLC15A2	0.891112	0.0968013	A549
SLC15A2	FOCAD	FOCAD:SLC15A2	0.812372	-0.167844	A549
SLC15A2	HACD4	HACD4:SLC15A2	0.747617	-0.227535	A549
SLC15A2	ITM2B	ITM2B:SLC15A2	0.217008	-0.87294	A549
SLC15A2	KLHL9	KLHL9:SLC15A2	0.149722	-1.0186	A549
SLC15A2	MBD2	MBD2:SLC15A2	0.786188	0.191813	A549
SLC15A2	ME2	ME2:SLC15A2	0.521157	-0.453653	A549
SLC15A2	MRO	MRO:SLC15A2	0.673602	0.297841	A549
SLC15A2	NGC-1	NGC-1:SLC15A2	0.63083	-0.339807	A549
SLC15A2	NGC-1	NGC-1:SLC15A2	0.340275	-0.674313	A549
SLC15A2	NGC-21	NGC-21:SLC15A2	0.613865	0.35678	A549
SLC15A2	NGC-21	NGC-21:SLC15A2	0.323399	0.698266	A549
SLC15A2	PAPSS2	PAPSS2:SLC15A2	0.145902	-1.02825	A549
SLC15A2	RCBTB1	RCBTB1:SLC15A2	0.51319	-0.462362	A549
SLC15A2	RCBTB2	RCBTB2:SLC15A2	0.360973	0.645951	A549
SLC15A2	RNASEH2B	RNASEH2B:SLC15A2	0.59223	-0.378731	A549
SLC15A2	RNLS	RNLS:SLC15A2	0.850551	-0.13323	A549
SLC15A2	SETDB2	SETDB2:SLC15A2	0.729174	-0.244818	A549
SLC15A2	STAMBPL1	STAMBPL1:SLC15A2	0.953309	-0.0414023	A549
SLC16A1	ACTA2	ACTA2:SLC16A1	0.461579	0.520607	A549
SLC16A1	ATAD1	ATAD1:SLC16A1	0.920212	-0.0708282	A549
SLC16A1	DMRTA1	DMRTA1:SLC16A1	0.094755	-1.18146	A549
SLC16A1	ELAC1	ELAC1:SLC16A1	0.97215	-0.0246868	A549
SLC16A1	ELAVL2	ELAVL2:SLC16A1	0.65011	0.32075	A549
SLC16A1	FNDC3A	FNDC3A:SLC16A1	0.400181	-0.594888	A549
SLC16A1	FOCAD	FOCAD:SLC16A1	0.434906	-0.552127	A549
SLC16A1	HACD4	HACD4:SLC16A1	0.707831	0.265003	A549
SLC16A1	ITM2B	ITM2B:SLC16A1	0.706026	-0.26672	A549
SLC16A1	KLHL9	KLHL9:SLC16A1	0.430374	-0.55759	A549
SLC16A1	MBD2	MBD2:SLC16A1	0.234096	0.841367	A549
SLC16A1	ME2	ME2:SLC16A1	0.843876	0.139256	A549
SLC16A1	MRO	MRO:SLC16A1	0.0609033	-1.32526	A549
SLC16A1	NGC-1	NGC-1:SLC16A1	0.904089	-0.0852042	A549
SLC16A1	NGC-1	NGC-1:SLC16A1	0.675327	-0.296171	A549
SLC16A1	NGC-21	NGC-21:SLC16A1	0.891198	0.0967244	A549
SLC16A1	NGC-21	NGC-21:SLC16A1	0.656581	0.314407	A549
SLC16A1	PAPSS2	PAPSS2:SLC16A1	0.679699	-0.291946	A549
SLC16A1	RCBTB1	RCBTB1:SLC16A1	0.914242	0.0761478	A549
SLC16A1	RCBTB2	RCBTB2:SLC16A1	0.878014	-0.108532	A549
SLC16A1	RNASEH2B	RNASEH2B:SLC16A1	0.42465	-0.56454	A549
SLC16A1	RNLS	RNLS:SLC16A1	0.849537	-0.134145	A549
SLC16A1	SETDB2	SETDB2:SLC16A1	0.127735	1.07699	A549
SLC16A1	STAMBPL1	STAMBPL1:SLC16A1	0.904475	0.0848602	A549
SLC16A3	ACTA2	ACTA2:SLC16A3	0.6452	0.325581	A549
SLC16A3	ATAD1	ATAD1:SLC16A3	0.605845	-0.364877	A549
SLC16A3	DMRTA1	DMRTA1:SLC16A3	0.696825	-0.275496	A549
SLC16A3	ELAC1	ELAC1:SLC16A3	0.79724	0.18167	A549
SLC16A3	ELAVL2	ELAVL2:SLC16A3	0.684698	0.287128	A549
SLC16A3	FNDC3A	FNDC3A:SLC16A3	0.115902	1.11172	A549
SLC16A3	FOCAD	FOCAD:SLC16A3	0.567099	0.404698	A549
SLC16A3	HACD4	HACD4:SLC16A3	0.757188	0.21862	A549
SLC16A3	ITM2B	ITM2B:SLC16A3	0.732291	0.241887	A549
SLC16A3	KLHL9	KLHL9:SLC16A3	0.527557	-0.446707	A549
SLC16A3	MBD2	MBD2:SLC16A3	0.310002	0.717867	A549
SLC16A3	ME2	ME2:SLC16A3	0.0163329	1.69804	A549
SLC16A3	MRO	MRO:SLC16A3	0.458076	0.524686	A549
SLC16A3	NGC-1	NGC-1:SLC16A3	0.528352	0.445847	A549
SLC16A3	NGC-1	NGC-1:SLC16A3	0.952724	0.0419219	A549
SLC16A3	NGC-21	NGC-21:SLC16A3	0.556486	-0.415827	A549
SLC16A3	NGC-21	NGC-21:SLC16A3	0.982906	-0.0151501	A549
SLC16A3	PAPSS2	PAPSS2:SLC16A3	0.148245	1.02231	A549
SLC16A3	RCBTB1	RCBTB1:SLC16A3	0.0159397	1.70433	A549
SLC16A3	RCBTB2	RCBTB2:SLC16A3	0.980141	0.0176015	A549
SLC16A3	RNASEH2B	RNASEH2B:SLC16A3	0.42851	0.559848	A549
SLC16A3	RNLS	RNLS:SLC16A3	0.889612	-0.0981433	A549
SLC16A3	SETDB2	SETDB2:SLC16A3	0.158693	0.996655	A549
SLC16A3	STAMBPL1	STAMBPL1:SLC16A3	0.976353	-0.0209594	A549
SLC18A1	ACTA2	ACTA2:SLC18A1	0.592526	0.378429	A549
SLC18A1	ATAD1	ATAD1:SLC18A1	0.418271	-0.572349	A549
SLC18A1	DMRTA1	DMRTA1:SLC18A1	0.530284	0.443761	A549
SLC18A1	ELAC1	ELAC1:SLC18A1	0.0995828	1.16452	A549
SLC18A1	ELAVL2	ELAVL2:SLC18A1	0.731935	0.242221	A549
SLC18A1	FNDC3A	FNDC3A:SLC18A1	0.312083	-0.714787	A549
SLC18A1	FOCAD	FOCAD:SLC18A1	0.784787	0.193101	A549
SLC18A1	HACD4	HACD4:SLC18A1	0.619193	0.351428	A549
SLC18A1	ITM2B	ITM2B:SLC18A1	0.64725	-0.323562	A549
SLC18A1	KLHL9	KLHL9:SLC18A1	0.98783	-0.0107859	A549
SLC18A1	MBD2	MBD2:SLC18A1	0.781176	-0.196425	A549
SLC18A1	ME2	ME2:SLC18A1	0.280335	-0.76337	A549
SLC18A1	MRO	MRO:SLC18A1	0.39049	-0.607213	A549
SLC18A1	NGC-1	NGC-1:SLC18A1	0.773762	-0.203263	A549
SLC18A1	NGC-1	NGC-1:SLC18A1	0.824889	0.156456	A549
SLC18A1	NGC-21	NGC-21:SLC18A1	0.795521	0.183246	A549
SLC18A1	NGC-21	NGC-21:SLC18A1	0.804752	-0.174798	A549
SLC18A1	PAPSS2	PAPSS2:SLC18A1	0.74241	-0.2324	A549
SLC18A1	RCBTB1	RCBTB1:SLC18A1	0.398605	0.59688	A549
SLC18A1	RCBTB2	RCBTB2:SLC18A1	0.860518	0.124249	A549
SLC18A1	RNASEH2B	RNASEH2B:SLC18A1	0.925029	0.0665396	A549
SLC18A1	RNLS	RNLS:SLC18A1	0.914584	0.075843	A549
SLC18A1	SETDB2	SETDB2:SLC18A1	0.700305	0.272172	A549
SLC18A1	STAMBPL1	STAMBPL1:SLC18A1	0.359565	-0.647848	A549
SLC18A2	ACTA2	ACTA2:SLC18A2	0.248964	0.815203	A549
SLC18A2	ATAD1	ATAD1:SLC18A2	0.469318	-0.511655	A549
SLC18A2	DMRTA1	DMRTA1:SLC18A2	0.281509	-0.761509	A549
SLC18A2	ELAC1	ELAC1:SLC18A2	0.678294	0.293303	A549
SLC18A2	ELAVL2	ELAVL2:SLC18A2	0.252953	0.808369	A549
SLC18A2	FNDC3A	FNDC3A:SLC18A2	0.870417	0.11535	A549
SLC18A2	FOCAD	FOCAD:SLC18A2	0.439545	-0.546567	A549
SLC18A2	HACD4	HACD4:SLC18A2	0.80825	-0.171604	A549
SLC18A2	ITM2B	ITM2B:SLC18A2	0.862962	0.12205	A549
SLC18A2	KLHL9	KLHL9:SLC18A2	0.732739	-0.241466	A549
SLC18A2	MBD2	MBD2:SLC18A2	0.249393	-0.814462	A549
SLC18A2	ME2	ME2:SLC18A2	0.782997	0.194748	A549
SLC18A2	MRO	MRO:SLC18A2	0.223258	-0.861194	A549
SLC18A2	NGC-1	NGC-1:SLC18A2	0.791476	0.186955	A549
SLC18A2	NGC-1	NGC-1:SLC18A2	0.600931	-0.369861	A549
SLC18A2	NGC-21	NGC-21:SLC18A2	0.795935	-0.182866	A549
SLC18A2	NGC-21	NGC-21:SLC18A2	0.591485	0.379493	A549
SLC18A2	PAPSS2	PAPSS2:SLC18A2	0.982972	0.0150919	A549
SLC18A2	RCBTB1	RCBTB1:SLC18A2	0.627417	0.343206	A549
SLC18A2	RCBTB2	RCBTB2:SLC18A2	0.730447	-0.24362	A549
SLC18A2	RNASEH2B	RNASEH2B:SLC18A2	0.934232	-0.0583515	A549
SLC18A2	RNLS	RNLS:SLC18A2	0.936896	-0.0559827	A549
SLC18A2	SETDB2	SETDB2:SLC18A2	0.869972	-0.115749	A549
SLC18A2	STAMBPL1	STAMBPL1:SLC18A2	0.967491	0.0288179	A549
SLC18A3	ACTA2	ACTA2:SLC18A3	0.973538	0.0234561	A549
SLC18A3	ATAD1	ATAD1:SLC18A3	0.55456	-0.417859	A549
SLC18A3	DMRTA1	DMRTA1:SLC18A3	0.0890544	-1.20237	A549
SLC18A3	ELAC1	ELAC1:SLC18A3	0.394291	0.602357	A549
SLC18A3	ELAVL2	ELAVL2:SLC18A3	0.953631	-0.041117	A549
SLC18A3	FNDC3A	FNDC3A:SLC18A3	0.255506	0.804035	A549
SLC18A3	FOCAD	FOCAD:SLC18A3	0.497309	-0.479935	A549
SLC18A3	HACD4	HACD4:SLC18A3	0.68315	-0.288619	A549
SLC18A3	ITM2B	ITM2B:SLC18A3	0.466006	-0.515475	A549
SLC18A3	KLHL9	KLHL9:SLC18A3	0.631199	-0.339439	A549
SLC18A3	MBD2	MBD2:SLC18A3	0.954457	0.0403832	A549
SLC18A3	ME2	ME2:SLC18A3	0.515629	0.459689	A549
SLC18A3	MRO	MRO:SLC18A3	0.521169	-0.453641	A549
SLC18A3	NGC-1	NGC-1:SLC18A3	0.99395	0.00536181	A549
SLC18A3	NGC-1	NGC-1:SLC18A3	0.830835	0.15106	A549
SLC18A3	NGC-21	NGC-21:SLC18A3	0.959931	0.0355247	A549
SLC18A3	NGC-21	NGC-21:SLC18A3	0.913359	-0.0769354	A549
SLC18A3	PAPSS2	PAPSS2:SLC18A3	0.236689	0.836721	A549
SLC18A3	RCBTB1	RCBTB1:SLC18A3	0.595605	0.375284	A549
SLC18A3	RCBTB2	RCBTB2:SLC18A3	0.804812	0.174743	A549
SLC18A3	RNASEH2B	RNASEH2B:SLC18A3	0.597812	-0.373034	A549
SLC18A3	RNLS	RNLS:SLC18A3	0.293682	-0.742517	A549
SLC18A3	SETDB2	SETDB2:SLC18A3	0.962942	0.0328537	A549
SLC18A3	STAMBPL1	STAMBPL1:SLC18A3	0.912265	0.0779105	A549
SLC19A1	ACTA2	ACTA2:SLC19A1	0.965815	0.0303052	A549
SLC19A1	ATAD1	ATAD1:SLC19A1	0.313146	0.713218	A549
SLC19A1	DMRTA1	DMRTA1:SLC19A1	0.599479	0.371337	A549
SLC19A1	ELAC1	ELAC1:SLC19A1	0.411905	-0.580214	A549
SLC19A1	ELAVL2	ELAVL2:SLC19A1	0.568037	-0.403719	A549
SLC19A1	FNDC3A	FNDC3A:SLC19A1	0.194666	0.917047	A549
SLC19A1	FOCAD	FOCAD:SLC19A1	0.725593	0.24819	A549
SLC19A1	HACD4	HACD4:SLC19A1	0.636451	-0.334226	A549
SLC19A1	ITM2B	ITM2B:SLC19A1	0.282458	-0.760008	A549
SLC19A1	KLHL9	KLHL9:SLC19A1	0.423377	-0.566093	A549
SLC19A1	MBD2	MBD2:SLC19A1	0.907997	0.081717	A549
SLC19A1	ME2	ME2:SLC19A1	0.00319215	2.08498	A549
SLC19A1	MRO	MRO:SLC19A1	0.297122	-0.737247	A549
SLC19A1	NGC-1	NGC-1:SLC19A1	0.717226	0.256092	A549
SLC19A1	NGC-1	NGC-1:SLC19A1	0.738698	0.235876	A549
SLC19A1	NGC-21	NGC-21:SLC19A1	0.70834	-0.264519	A549
SLC19A1	NGC-21	NGC-21:SLC19A1	0.750729	-0.224633	A549
SLC19A1	PAPSS2	PAPSS2:SLC19A1	0.491536	-0.486396	A549
SLC19A1	RCBTB1	RCBTB1:SLC19A1	0.00191459	2.19427	A549
SLC19A1	RCBTB2	RCBTB2:SLC19A1	0.0417629	-1.43958	A549
SLC19A1	RNASEH2B	RNASEH2B:SLC19A1	0.363385	0.642714	A549
SLC19A1	RNLS	RNLS:SLC19A1	0.691154	-0.280926	A549
SLC19A1	SETDB2	SETDB2:SLC19A1	0.176644	0.955414	A549
SLC19A1	STAMBPL1	STAMBPL1:SLC19A1	0.119721	1.10022	A549
SLC1A1	ACTA2	ACTA2:SLC1A1	0.921228	-0.069924	A549
SLC1A1	ATAD1	ATAD1:SLC1A1	0.923834	-0.0676034	A549
SLC1A1	DMRTA1	DMRTA1:SLC1A1	0.141557	1.03946	A549
SLC1A1	ELAC1	ELAC1:SLC1A1	0.905456	0.0839849	A549
SLC1A1	ELAVL2	ELAVL2:SLC1A1	0.663874	-0.307288	A549
SLC1A1	FNDC3A	FNDC3A:SLC1A1	0.621237	-0.34938	A549
SLC1A1	FOCAD	FOCAD:SLC1A1	0.601057	-0.369733	A549
SLC1A1	HACD4	HACD4:SLC1A1	0.860084	0.124639	A549
SLC1A1	ITM2B	ITM2B:SLC1A1	0.748989	0.226255	A549
SLC1A1	KLHL9	KLHL9:SLC1A1	0.409124	0.583672	A549
SLC1A1	MBD2	MBD2:SLC1A1	0.954911	0.0399806	A549
SLC1A1	ME2	ME2:SLC1A1	0.649833	-0.321022	A549
SLC1A1	MRO	MRO:SLC1A1	0.661134	0.309959	A549
SLC1A1	NGC-1	NGC-1:SLC1A1	0.87157	-0.114314	A549
SLC1A1	NGC-1	NGC-1:SLC1A1	0.789156	0.189085	A549
SLC1A1	NGC-21	NGC-21:SLC1A1	0.860776	0.124017	A549
SLC1A1	NGC-21	NGC-21:SLC1A1	0.79484	-0.18387	A549
SLC1A1	PAPSS2	PAPSS2:SLC1A1	0.768516	0.208113	A549
SLC1A1	RCBTB1	RCBTB1:SLC1A1	0.544434	0.428593	A549
SLC1A1	RCBTB2	RCBTB2:SLC1A1	0.510553	-0.465259	A549
SLC1A1	RNASEH2B	RNASEH2B:SLC1A1	0.996957	0.00269637	A549
SLC1A1	RNLS	RNLS:SLC1A1	0.623627	0.346989	A549
SLC1A1	SETDB2	SETDB2:SLC1A1	0.710197	0.262754	A549
SLC1A1	STAMBPL1	STAMBPL1:SLC1A1	0.460458	-0.52191	A549
SLC1A2	ACTA2	ACTA2:SLC1A2	0.710437	0.262527	A549
SLC1A2	ATAD1	ATAD1:SLC1A2	0.604483	-0.366256	A549
SLC1A2	DMRTA1	DMRTA1:SLC1A2	0.660222	-0.310849	A549
SLC1A2	ELAC1	ELAC1:SLC1A2	0.945418	0.0484099	A549
SLC1A2	ELAVL2	ELAVL2:SLC1A2	0.620163	0.350456	A549
SLC1A2	FNDC3A	FNDC3A:SLC1A2	0.247616	-0.817528	A549
SLC1A2	FOCAD	FOCAD:SLC1A2	0.780747	-0.19682	A549
SLC1A2	HACD4	HACD4:SLC1A2	0.284386	-0.75697	A549
SLC1A2	ITM2B	ITM2B:SLC1A2	0.885734	0.101614	A549
SLC1A2	KLHL9	KLHL9:SLC1A2	0.44388	-0.541402	A549
SLC1A2	MBD2	MBD2:SLC1A2	0.335704	0.680724	A549
SLC1A2	ME2	ME2:SLC1A2	0.262208	-0.792799	A549
SLC1A2	MRO	MRO:SLC1A2	0.343802	-0.669403	A549
SLC1A2	NGC-1	NGC-1:SLC1A2	0.706853	-0.265933	A549
SLC1A2	NGC-1	NGC-1:SLC1A2	0.798911	0.18014	A549
SLC1A2	NGC-21	NGC-21:SLC1A2	0.68768	0.284261	A549
SLC1A2	NGC-21	NGC-21:SLC1A2	0.820083	-0.160823	A549
SLC1A2	PAPSS2	PAPSS2:SLC1A2	0.499901	0.477047	A549
SLC1A2	RCBTB1	RCBTB1:SLC1A2	0.284854	-0.756236	A549
SLC1A2	RCBTB2	RCBTB2:SLC1A2	0.759488	-0.216483	A549
SLC1A2	RNASEH2B	RNASEH2B:SLC1A2	0.664794	0.306392	A549
SLC1A2	RNLS	RNLS:SLC1A2	0.611044	-0.359623	A549
SLC1A2	SETDB2	SETDB2:SLC1A2	0.15975	-0.99413	A549
SLC1A2	STAMBPL1	STAMBPL1:SLC1A2	0.924201	0.0672764	A549
SLC1A3	ACTA2	ACTA2:SLC1A3	0.611702	0.35896	A549
SLC1A3	ATAD1	ATAD1:SLC1A3	0.203215	0.899755	A549
SLC1A3	DMRTA1	DMRTA1:SLC1A3	0.619847	0.350773	A549
SLC1A3	ELAC1	ELAC1:SLC1A3	0.115326	1.11348	A549
SLC1A3	ELAVL2	ELAVL2:SLC1A3	0.0479138	1.39875	A549
SLC1A3	FNDC3A	FNDC3A:SLC1A3	0.887166	-0.100332	A549
SLC1A3	FOCAD	FOCAD:SLC1A3	0.837025	-0.145452	A549
SLC1A3	HACD4	HACD4:SLC1A3	0.644487	0.326284	A549
SLC1A3	ITM2B	ITM2B:SLC1A3	0.333277	0.684151	A549
SLC1A3	KLHL9	KLHL9:SLC1A3	0.661252	0.309844	A549
SLC1A3	MBD2	MBD2:SLC1A3	0.537146	0.43638	A549
SLC1A3	ME2	ME2:SLC1A3	0.556466	0.415848	A549
SLC1A3	MRO	MRO:SLC1A3	0.0693719	1.2841	A549
SLC1A3	NGC-1	NGC-1:SLC1A3	0.796369	-0.182468	A549
SLC1A3	NGC-1	NGC-1:SLC1A3	0.960179	0.0353049	A549
SLC1A3	NGC-21	NGC-21:SLC1A3	0.764159	0.212149	A549
SLC1A3	NGC-21	NGC-21:SLC1A3	0.994226	-0.00511721	A549
SLC1A3	PAPSS2	PAPSS2:SLC1A3	0.510325	0.465511	A549
SLC1A3	RCBTB1	RCBTB1:SLC1A3	0.327566	-0.692278	A549
SLC1A3	RCBTB2	RCBTB2:SLC1A3	0.520007	0.454906	A549
SLC1A3	RNASEH2B	RNASEH2B:SLC1A3	0.77237	0.20455	A549
SLC1A3	RNLS	RNLS:SLC1A3	0.565368	-0.406507	A549
SLC1A3	SETDB2	SETDB2:SLC1A3	0.860554	0.124216	A549
SLC1A3	STAMBPL1	STAMBPL1:SLC1A3	0.92059	-0.0704922	A549
SLC1A5	ACTA2	ACTA2:SLC1A5	0.351157	-0.659269	A549
SLC1A5	ATAD1	ATAD1:SLC1A5	0.893621	0.0945572	A549
SLC1A5	DMRTA1	DMRTA1:SLC1A5	0.667521	0.303739	A549
SLC1A5	ELAC1	ELAC1:SLC1A5	0.810539	0.169515	A549
SLC1A5	ELAVL2	ELAVL2:SLC1A5	0.508957	-0.467018	A549
SLC1A5	FNDC3A	FNDC3A:SLC1A5	0.930121	0.0620077	A549
SLC1A5	FOCAD	FOCAD:SLC1A5	0.338626	0.676619	A549
SLC1A5	HACD4	HACD4:SLC1A5	0.899668	-0.0891522	A549
SLC1A5	ITM2B	ITM2B:SLC1A5	0.126995	1.07909	A549
SLC1A5	KLHL9	KLHL9:SLC1A5	0.829826	-0.151975	A549
SLC1A5	MBD2	MBD2:SLC1A5	0.0223654	-1.61511	A549
SLC1A5	ME2	ME2:SLC1A5	0.795826	0.182966	A549
SLC1A5	MRO	MRO:SLC1A5	0.91655	-0.0740913	A549
SLC1A5	NGC-1	NGC-1:SLC1A5	0.873058	-0.112978	A549
SLC1A5	NGC-1	NGC-1:SLC1A5	0.915355	0.0751556	A549
SLC1A5	NGC-21	NGC-21:SLC1A5	0.828847	0.152863	A549
SLC1A5	NGC-21	NGC-21:SLC1A5	0.959095	-0.0362673	A549
SLC1A5	PAPSS2	PAPSS2:SLC1A5	0.807436	0.172346	A549
SLC1A5	RCBTB1	RCBTB1:SLC1A5	0.227645	0.853087	A549
SLC1A5	RCBTB2	RCBTB2:SLC1A5	0.502446	-0.474218	A549
SLC1A5	RNASEH2B	RNASEH2B:SLC1A5	0.853235	-0.130809	A549
SLC1A5	RNLS	RNLS:SLC1A5	0.609953	0.360724	A549
SLC1A5	SETDB2	SETDB2:SLC1A5	0.933926	-0.0586238	A549
SLC1A5	STAMBPL1	STAMBPL1:SLC1A5	0.63412	-0.336537	A549
SLC1A6	ACTA2	ACTA2:SLC1A6	0.5488	-0.423952	A549
SLC1A6	ATAD1	ATAD1:SLC1A6	0.274042	0.773434	A549
SLC1A6	DMRTA1	DMRTA1:SLC1A6	0.623174	-0.347442	A549
SLC1A6	ELAC1	ELAC1:SLC1A6	0.133126	-1.062	A549
SLC1A6	ELAVL2	ELAVL2:SLC1A6	0.3644	-0.641356	A549
SLC1A6	FNDC3A	FNDC3A:SLC1A6	0.548068	-0.424729	A549
SLC1A6	FOCAD	FOCAD:SLC1A6	0.411307	-0.580955	A549
SLC1A6	HACD4	HACD4:SLC1A6	0.305754	-0.724199	A549
SLC1A6	ITM2B	ITM2B:SLC1A6	0.525714	-0.448703	A549
SLC1A6	KLHL9	KLHL9:SLC1A6	0.822476	-0.158648	A549
SLC1A6	MBD2	MBD2:SLC1A6	0.950405	-0.0439805	A549
SLC1A6	ME2	ME2:SLC1A6	0.568896	0.402824	A549
SLC1A6	MRO	MRO:SLC1A6	0.659457	-0.311596	A549
SLC1A6	NGC-1	NGC-1:SLC1A6	0.699104	-0.273318	A549
SLC1A6	NGC-1	NGC-1:SLC1A6	0.705029	-0.267669	A549
SLC1A6	NGC-21	NGC-21:SLC1A6	0.673304	0.298129	A549
SLC1A6	NGC-21	NGC-21:SLC1A6	0.681685	0.290031	A549
SLC1A6	PAPSS2	PAPSS2:SLC1A6	0.12499	-1.08482	A549
SLC1A6	RCBTB1	RCBTB1:SLC1A6	0.0236336	-1.60021	A549
SLC1A6	RCBTB2	RCBTB2:SLC1A6	0.383969	-0.615612	A549
SLC1A6	RNASEH2B	RNASEH2B:SLC1A6	0.529094	-0.445046	A549
SLC1A6	RNLS	RNLS:SLC1A6	0.614471	-0.356171	A549
SLC1A6	SETDB2	SETDB2:SLC1A6	0.424496	-0.564727	A549
SLC1A6	STAMBPL1	STAMBPL1:SLC1A6	0.777761	-0.199572	A549
SLC1A7	ACTA2	ACTA2:SLC1A7	0.973639	0.0233659	A549
SLC1A7	ATAD1	ATAD1:SLC1A7	0.540115	0.433201	A549
SLC1A7	DMRTA1	DMRTA1:SLC1A7	0.243014	0.825538	A549
SLC1A7	ELAC1	ELAC1:SLC1A7	0.488905	0.489354	A549
SLC1A7	ELAVL2	ELAVL2:SLC1A7	0.418698	0.571824	A549
SLC1A7	FNDC3A	FNDC3A:SLC1A7	0.377889	0.623522	A549
SLC1A7	FOCAD	FOCAD:SLC1A7	0.700373	0.272107	A549
SLC1A7	HACD4	HACD4:SLC1A7	0.530326	0.443715	A549
SLC1A7	ITM2B	ITM2B:SLC1A7	0.675192	-0.296301	A549
SLC1A7	KLHL9	KLHL9:SLC1A7	0.802987	-0.176411	A549
SLC1A7	MBD2	MBD2:SLC1A7	0.97294	-0.0239856	A549
SLC1A7	ME2	ME2:SLC1A7	0.521233	0.453571	A549
SLC1A7	MRO	MRO:SLC1A7	0.313883	-0.712133	A549
SLC1A7	NGC-1	NGC-1:SLC1A7	0.912827	-0.0774091	A549
SLC1A7	NGC-1	NGC-1:SLC1A7	0.867449	-0.118016	A549
SLC1A7	NGC-21	NGC-21:SLC1A7	0.903834	0.0854323	A549
SLC1A7	NGC-21	NGC-21:SLC1A7	0.850435	0.133335	A549
SLC1A7	PAPSS2	PAPSS2:SLC1A7	0.646905	0.323902	A549
SLC1A7	RCBTB1	RCBTB1:SLC1A7	0.512009	-0.463659	A549
SLC1A7	RCBTB2	RCBTB2:SLC1A7	0.458463	-0.524235	A549
SLC1A7	RNASEH2B	RNASEH2B:SLC1A7	0.95873	-0.0365909	A549
SLC1A7	RNLS	RNLS:SLC1A7	0.821151	0.159852	A549
SLC1A7	SETDB2	SETDB2:SLC1A7	0.269236	0.781228	A549
SLC1A7	STAMBPL1	STAMBPL1:SLC1A7	0.968284	0.028115	A549
SLC22A10	ACTA2	ACTA2:SLC22A10	0.0640051	1.30966	A549
SLC22A10	ATAD1	ATAD1:SLC22A10	0.407264	0.585993	A549
SLC22A10	DMRTA1	DMRTA1:SLC22A10	0.985328	-0.0130032	A549
SLC22A10	ELAC1	ELAC1:SLC22A10	0.275924	-0.770408	A549
SLC22A10	ELAVL2	ELAVL2:SLC22A10	0.524931	0.449552	A549
SLC22A10	FNDC3A	FNDC3A:SLC22A10	0.850924	0.132893	A549
SLC22A10	FOCAD	FOCAD:SLC22A10	0.414647	-0.576817	A549
SLC22A10	HACD4	HACD4:SLC22A10	0.0512647	1.37833	A549
SLC22A10	ITM2B	ITM2B:SLC22A10	0.623291	-0.347325	A549
SLC22A10	KLHL9	KLHL9:SLC22A10	0.460566	0.521785	A549
SLC22A10	MBD2	MBD2:SLC22A10	0.0151645	1.71716	A549
SLC22A10	ME2	ME2:SLC22A10	0.814956	0.16549	A549
SLC22A10	MRO	MRO:SLC22A10	0.090526	-1.19687	A549
SLC22A10	NGC-1	NGC-1:SLC22A10	0.32593	-0.694623	A549
SLC22A10	NGC-1	NGC-1:SLC22A10	0.736124	0.238288	A549
SLC22A10	NGC-21	NGC-21:SLC22A10	0.309515	0.71859	A549
SLC22A10	NGC-21	NGC-21:SLC22A10	0.788262	-0.189907	A549
SLC22A10	PAPSS2	PAPSS2:SLC22A10	0.247098	-0.818424	A549
SLC22A10	RCBTB1	RCBTB1:SLC22A10	0.353602	-0.65593	A549
SLC22A10	RCBTB2	RCBTB2:SLC22A10	0.222848	-0.861956	A549
SLC22A10	RNASEH2B	RNASEH2B:SLC22A10	0.150678	1.01621	A549
SLC22A10	RNLS	RNLS:SLC22A10	0.547184	0.425668	A549
SLC22A10	SETDB2	SETDB2:SLC22A10	0.188109	0.930689	A549
SLC22A10	STAMBPL1	STAMBPL1:SLC22A10	0.0770162	1.25035	A549
SLC22A11	ACTA2	ACTA2:SLC22A11	0.505337	-0.471016	A549
SLC22A11	ATAD1	ATAD1:SLC22A11	0.16088	-0.991447	A549
SLC22A11	DMRTA1	DMRTA1:SLC22A11	0.173624	0.962124	A549
SLC22A11	ELAC1	ELAC1:SLC22A11	0.674955	0.29653	A549
SLC22A11	ELAVL2	ELAVL2:SLC22A11	0.791237	0.187174	A549
SLC22A11	FNDC3A	FNDC3A:SLC22A11	0.917132	-0.0735725	A549
SLC22A11	FOCAD	FOCAD:SLC22A11	0.494136	-0.48348	A549
SLC22A11	HACD4	HACD4:SLC22A11	0.720755	-0.252756	A549
SLC22A11	ITM2B	ITM2B:SLC22A11	0.977439	-0.0199965	A549
SLC22A11	KLHL9	KLHL9:SLC22A11	0.788664	0.189537	A549
SLC22A11	MBD2	MBD2:SLC22A11	0.709517	0.263401	A549
SLC22A11	ME2	ME2:SLC22A11	0.871118	-0.11472	A549
SLC22A11	MRO	MRO:SLC22A11	0.916866	-0.0738094	A549
SLC22A11	NGC-1	NGC-1:SLC22A11	0.474303	0.505932	A549
SLC22A11	NGC-1	NGC-1:SLC22A11	0.80396	0.175522	A549
SLC22A11	NGC-21	NGC-21:SLC22A11	0.484008	-0.494884	A549
SLC22A11	NGC-21	NGC-21:SLC22A11	0.811917	-0.168259	A549
SLC22A11	PAPSS2	PAPSS2:SLC22A11	0.508715	0.467285	A549
SLC22A11	RCBTB1	RCBTB1:SLC22A11	0.260124	0.796272	A549
SLC22A11	RCBTB2	RCBTB2:SLC22A11	0.760708	-0.21535	A549
SLC22A11	RNASEH2B	RNASEH2B:SLC22A11	0.71118	-0.261822	A549
SLC22A11	RNLS	RNLS:SLC22A11	0.924033	-0.0674259	A549
SLC22A11	SETDB2	SETDB2:SLC22A11	0.661337	0.309761	A549
SLC22A11	STAMBPL1	STAMBPL1:SLC22A11	0.367796	-0.636827	A549
SLC22A12	ACTA2	ACTA2:SLC22A12	0.545716	-0.427229	A549
SLC22A12	ATAD1	ATAD1:SLC22A12	0.856553	-0.127819	A549
SLC22A12	DMRTA1	DMRTA1:SLC22A12	0.879128	-0.107533	A549
SLC22A12	ELAC1	ELAC1:SLC22A12	0.621152	-0.349466	A549
SLC22A12	ELAVL2	ELAVL2:SLC22A12	0.364755	-0.64088	A549
SLC22A12	FNDC3A	FNDC3A:SLC22A12	0.862999	-0.122017	A549
SLC22A12	FOCAD	FOCAD:SLC22A12	0.196576	0.913135	A549
SLC22A12	HACD4	HACD4:SLC22A12	0.270284	0.779521	A549
SLC22A12	ITM2B	ITM2B:SLC22A12	0.963226	0.0326013	A549
SLC22A12	KLHL9	KLHL9:SLC22A12	0.470044	-0.510819	A549
SLC22A12	MBD2	MBD2:SLC22A12	0.872652	0.113343	A549
SLC22A12	ME2	ME2:SLC22A12	0.943959	-0.0497062	A549
SLC22A12	MRO	MRO:SLC22A12	0.807721	-0.172087	A549
SLC22A12	NGC-1	NGC-1:SLC22A12	0.979514	0.0181571	A549
SLC22A12	NGC-1	NGC-1:SLC22A12	0.922833	-0.068494	A549
SLC22A12	NGC-21	NGC-21:SLC22A12	0.974029	-0.0230199	A549
SLC22A12	NGC-21	NGC-21:SLC22A12	0.933084	0.0593728	A549
SLC22A12	PAPSS2	PAPSS2:SLC22A12	0.47056	-0.510226	A549
SLC22A12	RCBTB1	RCBTB1:SLC22A12	0.258093	0.799674	A549
SLC22A12	RCBTB2	RCBTB2:SLC22A12	0.0908408	-1.1957	A549
SLC22A12	RNASEH2B	RNASEH2B:SLC22A12	0.836468	-0.145957	A549
SLC22A12	RNLS	RNLS:SLC22A12	0.296328	-0.73846	A549
SLC22A12	SETDB2	SETDB2:SLC22A12	0.147496	-1.0242	A549
SLC22A12	STAMBPL1	STAMBPL1:SLC22A12	0.889485	0.0982567	A549
SLC22A13	ACTA2	ACTA2:SLC22A13	0.882703	-0.104329	A549
SLC22A13	ATAD1	ATAD1:SLC22A13	0.755252	-0.220421	A549
SLC22A13	DMRTA1	DMRTA1:SLC22A13	0.51235	-0.463284	A549
SLC22A13	ELAC1	ELAC1:SLC22A13	0.796465	-0.18238	A549
SLC22A13	ELAVL2	ELAVL2:SLC22A13	0.984378	0.0138459	A549
SLC22A13	FNDC3A	FNDC3A:SLC22A13	0.172761	0.964059	A549
SLC22A13	FOCAD	FOCAD:SLC22A13	0.611301	-0.359363	A549
SLC22A13	HACD4	HACD4:SLC22A13	0.105667	-1.14408	A549
SLC22A13	ITM2B	ITM2B:SLC22A13	0.760965	0.215112	A549
SLC22A13	KLHL9	KLHL9:SLC22A13	0.421248	0.568696	A549
SLC22A13	MBD2	MBD2:SLC22A13	0.39014	-0.607662	A549
SLC22A13	ME2	ME2:SLC22A13	0.282382	0.760128	A549
SLC22A13	MRO	MRO:SLC22A13	0.761527	-0.21459	A549
SLC22A13	NGC-1	NGC-1:SLC22A13	0.540157	0.433157	A549
SLC22A13	NGC-1	NGC-1:SLC22A13	0.504827	0.471579	A549
SLC22A13	NGC-21	NGC-21:SLC22A13	0.551663	-0.420919	A549
SLC22A13	NGC-21	NGC-21:SLC22A13	0.522398	-0.452303	A549
SLC22A13	PAPSS2	PAPSS2:SLC22A13	0.368979	-0.635256	A549
SLC22A13	RCBTB1	RCBTB1:SLC22A13	0.170512	0.969133	A549
SLC22A13	RCBTB2	RCBTB2:SLC22A13	0.403553	-0.590641	A549
SLC22A13	RNASEH2B	RNASEH2B:SLC22A13	0.45116	0.532793	A549
SLC22A13	RNLS	RNLS:SLC22A13	0.141041	1.04081	A549
SLC22A13	SETDB2	SETDB2:SLC22A13	0.893151	-0.0949768	A549
SLC22A13	STAMBPL1	STAMBPL1:SLC22A13	0.694237	0.277972	A549
SLC22A14	ACTA2	ACTA2:SLC22A14	0.826164	-0.155298	A549
SLC22A14	ATAD1	ATAD1:SLC22A14	0.615225	-0.355412	A549
SLC22A14	DMRTA1	DMRTA1:SLC22A14	0.827908	0.153714	A549
SLC22A14	ELAC1	ELAC1:SLC22A14	0.251887	-0.810188	A549
SLC22A14	ELAVL2	ELAVL2:SLC22A14	0.282513	0.759921	A549
SLC22A14	FNDC3A	FNDC3A:SLC22A14	0.885231	0.102065	A549
SLC22A14	FOCAD	FOCAD:SLC22A14	0.630771	-0.339865	A549
SLC22A14	HACD4	HACD4:SLC22A14	0.537551	0.435945	A549
SLC22A14	ITM2B	ITM2B:SLC22A14	0.535729	-0.4379	A549
SLC22A14	KLHL9	KLHL9:SLC22A14	0.97077	-0.0259103	A549
SLC22A14	MBD2	MBD2:SLC22A14	0.0449716	1.41769	A549
SLC22A14	ME2	ME2:SLC22A14	0.663903	0.30726	A549
SLC22A14	MRO	MRO:SLC22A14	0.344397	0.668578	A549
SLC22A14	NGC-1	NGC-1:SLC22A14	0.959153	-0.0362154	A549
SLC22A14	NGC-1	NGC-1:SLC22A14	0.616647	-0.353984	A549
SLC22A14	NGC-21	NGC-21:SLC22A14	0.954484	0.0403595	A549
SLC22A14	NGC-21	NGC-21:SLC22A14	0.604697	0.36604	A549
SLC22A14	PAPSS2	PAPSS2:SLC22A14	0.513667	0.461838	A549
SLC22A14	RCBTB1	RCBTB1:SLC22A14	0.709934	0.263004	A549
SLC22A14	RCBTB2	RCBTB2:SLC22A14	0.664625	0.306557	A549
SLC22A14	RNASEH2B	RNASEH2B:SLC22A14	0.182036	0.943642	A549
SLC22A14	RNLS	RNLS:SLC22A14	0.663818	-0.307343	A549
SLC22A14	SETDB2	SETDB2:SLC22A14	0.16598	0.979511	A549
SLC22A14	STAMBPL1	STAMBPL1:SLC22A14	0.602808	0.367954	A549
SLC22A15	ACTA2	ACTA2:SLC22A15	0.684739	-0.287089	A549
SLC22A15	ATAD1	ATAD1:SLC22A15	0.586779	0.384319	A549
SLC22A15	DMRTA1	DMRTA1:SLC22A15	0.761366	0.214739	A549
SLC22A15	ELAC1	ELAC1:SLC22A15	0.6881	0.283857	A549
SLC22A15	ELAVL2	ELAVL2:SLC22A15	0.976468	-0.0208574	A549
SLC22A15	FNDC3A	FNDC3A:SLC22A15	0.546494	0.426401	A549
SLC22A15	FOCAD	FOCAD:SLC22A15	0.871588	0.114298	A549
SLC22A15	HACD4	HACD4:SLC22A15	0.853657	-0.130429	A549
SLC22A15	ITM2B	ITM2B:SLC22A15	0.797667	-0.181279	A549
SLC22A15	KLHL9	KLHL9:SLC22A15	0.842277	0.140701	A549
SLC22A15	MBD2	MBD2:SLC22A15	0.513689	-0.461815	A549
SLC22A15	ME2	ME2:SLC22A15	0.0971065	1.17312	A549
SLC22A15	MRO	MRO:SLC22A15	0.72807	-0.245856	A549
SLC22A15	NGC-1	NGC-1:SLC22A15	0.798978	-0.180079	A549
SLC22A15	NGC-1	NGC-1:SLC22A15	0.80427	-0.175239	A549
SLC22A15	NGC-21	NGC-21:SLC22A15	0.780585	0.196969	A549
SLC22A15	NGC-21	NGC-21:SLC22A15	0.778315	0.199061	A549
SLC22A15	PAPSS2	PAPSS2:SLC22A15	0.557836	-0.414406	A549
SLC22A15	RCBTB1	RCBTB1:SLC22A15	0.448119	-0.536379	A549
SLC22A15	RCBTB2	RCBTB2:SLC22A15	0.827447	-0.154133	A549
SLC22A15	RNASEH2B	RNASEH2B:SLC22A15	0.925838	0.065819	A549
SLC22A15	RNLS	RNLS:SLC22A15	0.488292	0.490044	A549
SLC22A15	SETDB2	SETDB2:SLC22A15	0.989953	-0.00890406	A549
SLC22A15	STAMBPL1	STAMBPL1:SLC22A15	0.565002	0.406889	A549
SLC22A16	ACTA2	ACTA2:SLC22A16	0.543033	0.430086	A549
SLC22A16	ATAD1	ATAD1:SLC22A16	0.859146	0.125484	A549
SLC22A16	DMRTA1	DMRTA1:SLC22A16	0.805644	-0.173983	A549
SLC22A16	ELAC1	ELAC1:SLC22A16	0.223977	0.859856	A549
SLC22A16	ELAVL2	ELAVL2:SLC22A16	0.963811	0.032083	A549
SLC22A16	FNDC3A	FNDC3A:SLC22A16	0.0650758	-1.30443	A549
SLC22A16	FOCAD	FOCAD:SLC22A16	0.0901373	-1.19832	A549
SLC22A16	HACD4	HACD4:SLC22A16	0.61315	0.3575	A549
SLC22A16	ITM2B	ITM2B:SLC22A16	0.870105	0.115629	A549
SLC22A16	KLHL9	KLHL9:SLC22A16	0.89321	-0.0949243	A549
SLC22A16	MBD2	MBD2:SLC22A16	0.886313	-0.101096	A549
SLC22A16	ME2	ME2:SLC22A16	0.115987	-1.11146	A549
SLC22A16	MRO	MRO:SLC22A16	0.74463	0.230325	A549
SLC22A16	NGC-1	NGC-1:SLC22A16	0.571977	-0.399615	A549
SLC22A16	NGC-1	NGC-1:SLC22A16	0.993738	0.00554943	A549
SLC22A16	NGC-21	NGC-21:SLC22A16	0.583749	0.387435	A549
SLC22A16	NGC-21	NGC-21:SLC22A16	0.968041	-0.0283309	A549
SLC22A16	PAPSS2	PAPSS2:SLC22A16	0.451614	0.532258	A549
SLC22A16	RCBTB1	RCBTB1:SLC22A16	0.405711	-0.587935	A549
SLC22A16	RCBTB2	RCBTB2:SLC22A16	0.374659	-0.627755	A549
SLC22A16	RNASEH2B	RNASEH2B:SLC22A16	0.518145	-0.456938	A549
SLC22A16	RNLS	RNLS:SLC22A16	0.0776587	1.24764	A549
SLC22A16	SETDB2	SETDB2:SLC22A16	0.491223	0.486748	A549
SLC22A16	STAMBPL1	STAMBPL1:SLC22A16	0.930641	0.0615451	A549
SLC22A17	ACTA2	ACTA2:SLC22A17	0.816203	-0.164354	A549
SLC22A17	ATAD1	ATAD1:SLC22A17	0.759329	0.216631	A549
SLC22A17	DMRTA1	DMRTA1:SLC22A17	0.272196	0.776417	A549
SLC22A17	ELAC1	ELAC1:SLC22A17	0.33922	0.675787	A549
SLC22A17	ELAVL2	ELAVL2:SLC22A17	0.32952	-0.689487	A549
SLC22A17	FNDC3A	FNDC3A:SLC22A17	0.889216	0.098497	A549
SLC22A17	FOCAD	FOCAD:SLC22A17	0.311836	0.715151	A549
SLC22A17	HACD4	HACD4:SLC22A17	0.935522	0.0572048	A549
SLC22A17	ITM2B	ITM2B:SLC22A17	0.383772	0.615867	A549
SLC22A17	KLHL9	KLHL9:SLC22A17	0.451836	-0.531997	A549
SLC22A17	MBD2	MBD2:SLC22A17	0.429351	-0.558828	A549
SLC22A17	ME2	ME2:SLC22A17	0.40696	0.586372	A549
SLC22A17	MRO	MRO:SLC22A17	0.190415	0.925852	A549
SLC22A17	NGC-1	NGC-1:SLC22A17	0.890821	0.0970616	A549
SLC22A17	NGC-1	NGC-1:SLC22A17	0.710703	0.262274	A549
SLC22A17	NGC-21	NGC-21:SLC22A17	0.91125	-0.0788153	A549
SLC22A17	NGC-21	NGC-21:SLC22A17	0.723328	-0.250326	A549
SLC22A17	PAPSS2	PAPSS2:SLC22A17	0.528321	0.445881	A549
SLC22A17	RCBTB1	RCBTB1:SLC22A17	0.167854	0.975194	A549
SLC22A17	RCBTB2	RCBTB2:SLC22A17	0.748276	0.226921	A549
SLC22A17	RNASEH2B	RNASEH2B:SLC22A17	0.478955	0.50062	A549
SLC22A17	RNLS	RNLS:SLC22A17	0.365488	0.639902	A549
SLC22A17	SETDB2	SETDB2:SLC22A17	0.301972	0.729885	A549
SLC22A17	STAMBPL1	STAMBPL1:SLC22A17	0.123184	-1.09004	A549
SLC22A1	ACTA2	ACTA2:SLC22A1	0.61773	-0.352896	A549
SLC22A1	ATAD1	ATAD1:SLC22A1	0.197696	0.910855	A549
SLC22A1	DMRTA1	DMRTA1:SLC22A1	0.314466	0.711275	A549
SLC22A1	ELAC1	ELAC1:SLC22A1	0.962438	0.033301	A549
SLC22A1	ELAVL2	ELAVL2:SLC22A1	0.429362	-0.558815	A549
SLC22A1	FNDC3A	FNDC3A:SLC22A1	0.7447	-0.230259	A549
SLC22A1	FOCAD	FOCAD:SLC22A1	0.687291	0.284634	A549
SLC22A1	HACD4	HACD4:SLC22A1	0.752641	-0.222851	A549
SLC22A1	ITM2B	ITM2B:SLC22A1	0.899979	-0.088875	A549
SLC22A1	KLHL9	KLHL9:SLC22A1	0.0766069	1.25209	A549
SLC22A1	MBD2	MBD2:SLC22A1	0.776975	0.200297	A549
SLC22A1	ME2	ME2:SLC22A1	0.516884	-0.458315	A549
SLC22A1	MRO	MRO:SLC22A1	0.240223	0.830447	A549
SLC22A1	NGC-1	NGC-1:SLC22A1	0.821517	-0.159519	A549
SLC22A1	NGC-1	NGC-1:SLC22A1	0.804798	-0.174756	A549
SLC22A1	NGC-21	NGC-21:SLC22A1	0.796115	0.182701	A549
SLC22A1	NGC-21	NGC-21:SLC22A1	0.808164	0.171682	A549
SLC22A1	PAPSS2	PAPSS2:SLC22A1	0.687441	-0.28449	A549
SLC22A1	RCBTB1	RCBTB1:SLC22A1	0.00486331	-1.99118	A549
SLC22A1	RCBTB2	RCBTB2:SLC22A1	0.357751	0.650297	A549
SLC22A1	RNASEH2B	RNASEH2B:SLC22A1	0.197357	-0.911544	A549
SLC22A1	RNLS	RNLS:SLC22A1	0.32934	0.689743	A549
SLC22A1	SETDB2	SETDB2:SLC22A1	0.162125	-0.988508	A549
SLC22A1	STAMBPL1	STAMBPL1:SLC22A1	0.371641	-0.631732	A549
SLC22A24	ACTA2	ACTA2:SLC22A24	0.462584	0.51944	A549
SLC22A24	ATAD1	ATAD1:SLC22A24	0.344128	-0.668952	A549
SLC22A24	DMRTA1	DMRTA1:SLC22A24	0.789676	-0.188608	A549
SLC22A24	ELAC1	ELAC1:SLC22A24	0.683465	-0.288315	A549
SLC22A24	ELAVL2	ELAVL2:SLC22A24	0.403981	0.590104	A549
SLC22A24	FNDC3A	FNDC3A:SLC22A24	0.0545449	1.3594	A549
SLC22A24	FOCAD	FOCAD:SLC22A24	0.998187	0.00160642	A549
SLC22A24	HACD4	HACD4:SLC22A24	0.0636556	1.31139	A549
SLC22A24	ITM2B	ITM2B:SLC22A24	0.82686	0.154666	A549
SLC22A24	KLHL9	KLHL9:SLC22A24	0.193147	-0.920177	A549
SLC22A24	MBD2	MBD2:SLC22A24	0.0430099	1.43091	A549
SLC22A24	ME2	ME2:SLC22A24	0.208923	0.888503	A549
SLC22A24	MRO	MRO:SLC22A24	0.696288	0.27601	A549
SLC22A24	NGC-1	NGC-1:SLC22A24	0.484404	0.494435	A549
SLC22A24	NGC-1	NGC-1:SLC22A24	0.571153	-0.400473	A549
SLC22A24	NGC-21	NGC-21:SLC22A24	0.494791	-0.482748	A549
SLC22A24	NGC-21	NGC-21:SLC22A24	0.539424	0.43394	A549
SLC22A24	PAPSS2	PAPSS2:SLC22A24	0.793586	0.185019	A549
SLC22A24	RCBTB1	RCBTB1:SLC22A24	0.0342222	1.49726	A549
SLC22A24	RCBTB2	RCBTB2:SLC22A24	0.0807304	-1.23494	A549
SLC22A24	RNASEH2B	RNASEH2B:SLC22A24	0.0621358	1.31898	A549
SLC22A24	RNLS	RNLS:SLC22A24	0.0841872	-1.2211	A549
SLC22A24	SETDB2	SETDB2:SLC22A24	0.182172	0.943349	A549
SLC22A24	STAMBPL1	STAMBPL1:SLC22A24	0.0373149	1.47241	A549
SLC22A25	ACTA2	ACTA2:SLC22A25	0.670549	-0.300799	A549
SLC22A25	ATAD1	ATAD1:SLC22A25	0.801012	-0.178217	A549
SLC22A25	DMRTA1	DMRTA1:SLC22A25	0.22365	-0.860464	A549
SLC22A25	ELAC1	ELAC1:SLC22A25	0.897136	-0.0914149	A549
SLC22A25	ELAVL2	ELAVL2:SLC22A25	0.956635	-0.0384501	A549
SLC22A25	FNDC3A	FNDC3A:SLC22A25	0.797082	0.181815	A549
SLC22A25	FOCAD	FOCAD:SLC22A25	0.749035	-0.226212	A549
SLC22A25	HACD4	HACD4:SLC22A25	0.960553	-0.0349735	A549
SLC22A25	ITM2B	ITM2B:SLC22A25	0.687064	-0.284853	A549
SLC22A25	KLHL9	KLHL9:SLC22A25	0.778208	-0.19916	A549
SLC22A25	MBD2	MBD2:SLC22A25	0.106748	-1.14055	A549
SLC22A25	ME2	ME2:SLC22A25	0.149877	-1.01821	A549
SLC22A25	MRO	MRO:SLC22A25	0.237831	-0.834688	A549
SLC22A25	NGC-1	NGC-1:SLC22A25	0.895116	-0.0932203	A549
SLC22A25	NGC-1	NGC-1:SLC22A25	0.909552	-0.0803296	A549
SLC22A25	NGC-21	NGC-21:SLC22A25	0.859608	0.125068	A549
SLC22A25	NGC-21	NGC-21:SLC22A25	0.871892	0.114025	A549
SLC22A25	PAPSS2	PAPSS2:SLC22A25	0.986154	0.0122712	A549
SLC22A25	RCBTB1	RCBTB1:SLC22A25	0.140696	-1.04171	A549
SLC22A25	RCBTB2	RCBTB2:SLC22A25	0.615314	-0.355323	A549
SLC22A25	RNASEH2B	RNASEH2B:SLC22A25	0.596126	-0.374752	A549
SLC22A25	RNLS	RNLS:SLC22A25	0.487052	-0.491443	A549
SLC22A25	SETDB2	SETDB2:SLC22A25	0.411658	-0.58052	A549
SLC22A25	STAMBPL1	STAMBPL1:SLC22A25	0.152812	-1.01093	A549
SLC22A2	ACTA2	ACTA2:SLC22A2	0.800643	0.178555	A549
SLC22A2	ATAD1	ATAD1:SLC22A2	0.257961	0.799896	A549
SLC22A2	DMRTA1	DMRTA1:SLC22A2	0.59194	-0.379029	A549
SLC22A2	ELAC1	ELAC1:SLC22A2	0.71279	-0.260294	A549
SLC22A2	ELAVL2	ELAVL2:SLC22A2	0.502369	0.474304	A549
SLC22A2	FNDC3A	FNDC3A:SLC22A2	0.535405	0.438248	A549
SLC22A2	FOCAD	FOCAD:SLC22A2	0.755291	0.220384	A549
SLC22A2	HACD4	HACD4:SLC22A2	0.916118	-0.0744758	A549
SLC22A2	ITM2B	ITM2B:SLC22A2	0.550397	0.422259	A549
SLC22A2	KLHL9	KLHL9:SLC22A2	0.800052	0.179096	A549
SLC22A2	MBD2	MBD2:SLC22A2	0.786958	-0.191104	A549
SLC22A2	ME2	ME2:SLC22A2	0.181516	0.944767	A549
SLC22A2	MRO	MRO:SLC22A2	0.734992	-0.23935	A549
SLC22A2	NGC-1	NGC-1:SLC22A2	0.688334	-0.283633	A549
SLC22A2	NGC-1	NGC-1:SLC22A2	0.588337	-0.382719	A549
SLC22A2	NGC-21	NGC-21:SLC22A2	0.684024	0.287777	A549
SLC22A2	NGC-21	NGC-21:SLC22A2	0.575645	0.395809	A549
SLC22A2	PAPSS2	PAPSS2:SLC22A2	0.905189	-0.0842224	A549
SLC22A2	RCBTB1	RCBTB1:SLC22A2	0.807435	0.172348	A549
SLC22A2	RCBTB2	RCBTB2:SLC22A2	0.924114	-0.0673537	A549
SLC22A2	RNASEH2B	RNASEH2B:SLC22A2	0.550062	0.422615	A549
SLC22A2	RNLS	RNLS:SLC22A2	0.996428	0.00316549	A549
SLC22A2	SETDB2	SETDB2:SLC22A2	0.769687	0.20703	A549
SLC22A2	STAMBPL1	STAMBPL1:SLC22A2	0.518912	0.4561	A549
SLC22A31	ACTA2	ACTA2:SLC22A31	0.412499	-0.579476	A549
SLC22A31	ATAD1	ATAD1:SLC22A31	0.591413	0.379568	A549
SLC22A31	DMRTA1	DMRTA1:SLC22A31	0.00773486	1.88333	A549
SLC22A31	ELAC1	ELAC1:SLC22A31	0.637482	0.333205	A549
SLC22A31	ELAVL2	ELAVL2:SLC22A31	0.35808	0.649852	A549
SLC22A31	FNDC3A	FNDC3A:SLC22A31	0.414175	0.577402	A549
SLC22A31	FOCAD	FOCAD:SLC22A31	0.0798114	1.2387	A549
SLC22A31	HACD4	HACD4:SLC22A31	0.0207935	1.63463	A549
SLC22A31	ITM2B	ITM2B:SLC22A31	0.15094	1.01556	A549
SLC22A31	KLHL9	KLHL9:SLC22A31	0.0828295	1.22648	A549
SLC22A31	MBD2	MBD2:SLC22A31	0.243896	0.823995	A549
SLC22A31	ME2	ME2:SLC22A31	0.666978	0.304267	A549
SLC22A31	MRO	MRO:SLC22A31	0.25068	0.812253	A549
SLC22A31	NGC-1	NGC-1:SLC22A31	0.70915	-0.263749	A549
SLC22A31	NGC-1	NGC-1:SLC22A31	0.814101	0.166268	A549
SLC22A31	NGC-21	NGC-21:SLC22A31	0.731498	0.242632	A549
SLC22A31	NGC-21	NGC-21:SLC22A31	0.79136	-0.187062	A549
SLC22A31	PAPSS2	PAPSS2:SLC22A31	0.071647	1.27375	A549
SLC22A31	RCBTB1	RCBTB1:SLC22A31	0.0249377	1.58559	A549
SLC22A31	RCBTB2	RCBTB2:SLC22A31	0.0818964	1.23022	A549
SLC22A31	RNASEH2B	RNASEH2B:SLC22A31	0.00855133	1.85933	A549
SLC22A31	RNLS	RNLS:SLC22A31	0.241616	0.827991	A549
SLC22A31	SETDB2	SETDB2:SLC22A31	0.594821	0.376084	A549
SLC22A31	STAMBPL1	STAMBPL1:SLC22A31	0.24312	0.825351	A549
SLC22A3	ACTA2	ACTA2:SLC22A3	0.683685	-0.288103	A549
SLC22A3	ATAD1	ATAD1:SLC22A3	0.742272	0.232529	A549
SLC22A3	DMRTA1	DMRTA1:SLC22A3	0.681234	-0.290465	A549
SLC22A3	ELAC1	ELAC1:SLC22A3	0.792498	0.186017	A549
SLC22A3	ELAVL2	ELAVL2:SLC22A3	0.869094	0.116538	A549
SLC22A3	FNDC3A	FNDC3A:SLC22A3	0.598344	0.372492	A549
SLC22A3	FOCAD	FOCAD:SLC22A3	0.376574	0.625243	A549
SLC22A3	HACD4	HACD4:SLC22A3	0.615128	-0.35551	A549
SLC22A3	ITM2B	ITM2B:SLC22A3	0.509526	-0.466391	A549
SLC22A3	KLHL9	KLHL9:SLC22A3	0.198756	0.908706	A549
SLC22A3	MBD2	MBD2:SLC22A3	0.773544	0.203465	A549
SLC22A3	ME2	ME2:SLC22A3	0.491248	-0.48672	A549
SLC22A3	MRO	MRO:SLC22A3	0.838093	0.144486	A549
SLC22A3	NGC-1	NGC-1:SLC22A3	0.478962	-0.500613	A549
SLC22A3	NGC-1	NGC-1:SLC22A3	0.491701	0.486211	A549
SLC22A3	NGC-21	NGC-21:SLC22A3	0.478686	0.500926	A549
SLC22A3	NGC-21	NGC-21:SLC22A3	0.485343	-0.493373	A549
SLC22A3	PAPSS2	PAPSS2:SLC22A3	0.358793	-0.648889	A549
SLC22A3	RCBTB1	RCBTB1:SLC22A3	0.127173	-1.07858	A549
SLC22A3	RCBTB2	RCBTB2:SLC22A3	0.698489	0.273905	A549
SLC22A3	RNASEH2B	RNASEH2B:SLC22A3	0.974439	-0.0226568	A549
SLC22A3	RNLS	RNLS:SLC22A3	0.625871	0.344748	A549
SLC22A3	SETDB2	SETDB2:SLC22A3	0.877277	0.109193	A549
SLC22A3	STAMBPL1	STAMBPL1:SLC22A3	0.211153	-0.884166	A549
SLC22A4	ACTA2	ACTA2:SLC22A4	0.770855	-0.205949	A549
SLC22A4	ATAD1	ATAD1:SLC22A4	0.715774	-0.257466	A549
SLC22A4	DMRTA1	DMRTA1:SLC22A4	0.954199	0.040612	A549
SLC22A4	ELAC1	ELAC1:SLC22A4	0.61624	-0.354392	A549
SLC22A4	ELAVL2	ELAVL2:SLC22A4	0.945729	-0.0481336	A549
SLC22A4	FNDC3A	FNDC3A:SLC22A4	0.41703	0.573877	A549
SLC22A4	FOCAD	FOCAD:SLC22A4	0.667533	-0.303728	A549
SLC22A4	HACD4	HACD4:SLC22A4	0.422463	-0.56721	A549
SLC22A4	ITM2B	ITM2B:SLC22A4	0.896173	0.0922751	A549
SLC22A4	KLHL9	KLHL9:SLC22A4	0.679024	-0.292598	A549
SLC22A4	MBD2	MBD2:SLC22A4	0.171282	-0.96739	A549
SLC22A4	ME2	ME2:SLC22A4	0.121983	1.09354	A549
SLC22A4	MRO	MRO:SLC22A4	0.896426	0.0920491	A549
SLC22A4	NGC-1	NGC-1:SLC22A4	0.358231	0.649648	A549
SLC22A4	NGC-1	NGC-1:SLC22A4	0.954574	0.0402798	A549
SLC22A4	NGC-21	NGC-21:SLC22A4	0.353269	-0.656384	A549
SLC22A4	NGC-21	NGC-21:SLC22A4	0.945724	-0.0481384	A549
SLC22A4	PAPSS2	PAPSS2:SLC22A4	0.654373	-0.316569	A549
SLC22A4	RCBTB1	RCBTB1:SLC22A4	0.517494	0.457649	A549
SLC22A4	RCBTB2	RCBTB2:SLC22A4	0.795978	-0.182826	A549
SLC22A4	RNASEH2B	RNASEH2B:SLC22A4	0.656838	0.314155	A549
SLC22A4	RNLS	RNLS:SLC22A4	0.809177	0.170758	A549
SLC22A4	SETDB2	SETDB2:SLC22A4	0.707152	-0.265649	A549
SLC22A4	STAMBPL1	STAMBPL1:SLC22A4	0.609548	0.361132	A549
SLC22A5	ACTA2	ACTA2:SLC22A5	0.750288	-0.225044	A549
SLC22A5	ATAD1	ATAD1:SLC22A5	0.343001	-0.670516	A549
SLC22A5	DMRTA1	DMRTA1:SLC22A5	0.102868	1.15336	A549
SLC22A5	ELAC1	ELAC1:SLC22A5	0.493466	-0.484232	A549
SLC22A5	ELAVL2	ELAVL2:SLC22A5	0.898288	-0.0903853	A549
SLC22A5	FNDC3A	FNDC3A:SLC22A5	0.930822	-0.0613847	A549
SLC22A5	FOCAD	FOCAD:SLC22A5	0.592829	-0.378119	A549
SLC22A5	HACD4	HACD4:SLC22A5	0.687193	-0.284728	A549
SLC22A5	ITM2B	ITM2B:SLC22A5	0.184496	-0.938358	A549
SLC22A5	KLHL9	KLHL9:SLC22A5	0.798458	0.180555	A549
SLC22A5	MBD2	MBD2:SLC22A5	0.694391	-0.277824	A549
SLC22A5	ME2	ME2:SLC22A5	0.585851	0.385273	A549
SLC22A5	MRO	MRO:SLC22A5	0.123759	-1.08837	A549
SLC22A5	NGC-1	NGC-1:SLC22A5	0.791158	0.187247	A549
SLC22A5	NGC-1	NGC-1:SLC22A5	0.796088	-0.182726	A549
SLC22A5	NGC-21	NGC-21:SLC22A5	0.793341	-0.185244	A549
SLC22A5	NGC-21	NGC-21:SLC22A5	0.788573	0.18962	A549
SLC22A5	PAPSS2	PAPSS2:SLC22A5	0.602748	-0.368015	A549
SLC22A5	RCBTB1	RCBTB1:SLC22A5	0.72558	-0.248202	A549
SLC22A5	RCBTB2	RCBTB2:SLC22A5	0.937456	-0.055485	A549
SLC22A5	RNASEH2B	RNASEH2B:SLC22A5	0.802268	0.177068	A549
SLC22A5	RNLS	RNLS:SLC22A5	0.916326	0.0742902	A549
SLC22A5	SETDB2	SETDB2:SLC22A5	0.994676	0.00471858	A549
SLC22A5	STAMBPL1	STAMBPL1:SLC22A5	0.889252	-0.0984651	A549
SLC22A6	ACTA2	ACTA2:SLC22A6	0.638904	-0.331797	A549
SLC22A6	ATAD1	ATAD1:SLC22A6	0.99024	-0.00864997	A549
SLC22A6	DMRTA1	DMRTA1:SLC22A6	0.287237	0.752505	A549
SLC22A6	ELAC1	ELAC1:SLC22A6	0.883815	-0.103333	A549
SLC22A6	ELAVL2	ELAVL2:SLC22A6	0.916037	0.0745477	A549
SLC22A6	FNDC3A	FNDC3A:SLC22A6	0.77436	0.202711	A549
SLC22A6	FOCAD	FOCAD:SLC22A6	0.417648	0.573116	A549
SLC22A6	HACD4	HACD4:SLC22A6	0.107833	1.13704	A549
SLC22A6	ITM2B	ITM2B:SLC22A6	0.480789	0.498534	A549
SLC22A6	KLHL9	KLHL9:SLC22A6	0.762912	-0.213305	A549
SLC22A6	MBD2	MBD2:SLC22A6	0.115373	1.11334	A549
SLC22A6	ME2	ME2:SLC22A6	0.461166	0.521087	A549
SLC22A6	MRO	MRO:SLC22A6	0.768153	-0.208449	A549
SLC22A6	NGC-1	NGC-1:SLC22A6	0.585338	-0.385801	A549
SLC22A6	NGC-1	NGC-1:SLC22A6	0.970151	0.026459	A549
SLC22A6	NGC-21	NGC-21:SLC22A6	0.567186	0.404607	A549
SLC22A6	NGC-21	NGC-21:SLC22A6	0.989246	-0.00953053	A549
SLC22A6	PAPSS2	PAPSS2:SLC22A6	0.532811	0.441037	A549
SLC22A6	RCBTB1	RCBTB1:SLC22A6	0.544805	-0.428198	A549
SLC22A6	RCBTB2	RCBTB2:SLC22A6	0.250771	0.812097	A549
SLC22A6	RNASEH2B	RNASEH2B:SLC22A6	0.252692	-0.808813	A549
SLC22A6	RNLS	RNLS:SLC22A6	0.793347	-0.185238	A549
SLC22A6	SETDB2	SETDB2:SLC22A6	0.647666	0.323153	A549
SLC22A6	STAMBPL1	STAMBPL1:SLC22A6	0.703438	-0.269184	A549
SLC22A7	ACTA2	ACTA2:SLC22A7	0.647962	0.322862	A549
SLC22A7	ATAD1	ATAD1:SLC22A7	0.638838	0.331863	A549
SLC22A7	DMRTA1	DMRTA1:SLC22A7	0.02115	1.63009	A549
SLC22A7	ELAC1	ELAC1:SLC22A7	0.430001	0.558041	A549
SLC22A7	ELAVL2	ELAVL2:SLC22A7	0.180385	-0.947219	A549
SLC22A7	FNDC3A	FNDC3A:SLC22A7	0.749951	-0.225358	A549
SLC22A7	FOCAD	FOCAD:SLC22A7	0.707463	0.265353	A549
SLC22A7	HACD4	HACD4:SLC22A7	0.716199	-0.257064	A549
SLC22A7	ITM2B	ITM2B:SLC22A7	0.890637	-0.097226	A549
SLC22A7	KLHL9	KLHL9:SLC22A7	0.426759	0.561973	A549
SLC22A7	MBD2	MBD2:SLC22A7	0.464556	-0.517154	A549
SLC22A7	ME2	ME2:SLC22A7	0.663865	-0.307297	A549
SLC22A7	MRO	MRO:SLC22A7	0.0675609	1.29254	A549
SLC22A7	NGC-1	NGC-1:SLC22A7	0.563181	-0.408795	A549
SLC22A7	NGC-1	NGC-1:SLC22A7	0.698113	-0.274265	A549
SLC22A7	NGC-21	NGC-21:SLC22A7	0.542385	0.430777	A549
SLC22A7	NGC-21	NGC-21:SLC22A7	0.686948	0.284964	A549
SLC22A7	PAPSS2	PAPSS2:SLC22A7	0.723428	0.250232	A549
SLC22A7	RCBTB1	RCBTB1:SLC22A7	0.0879799	-1.20643	A549
SLC22A7	RCBTB2	RCBTB2:SLC22A7	0.655888	-0.315085	A549
SLC22A7	RNASEH2B	RNASEH2B:SLC22A7	0.947641	-0.0464349	A549
SLC22A7	RNLS	RNLS:SLC22A7	0.246712	0.819093	A549
SLC22A7	SETDB2	SETDB2:SLC22A7	0.611497	-0.359166	A549
SLC22A7	STAMBPL1	STAMBPL1:SLC22A7	0.946548	0.0474064	A549
SLC22A8	ACTA2	ACTA2:SLC22A8	0.491351	-0.486604	A549
SLC22A8	ATAD1	ATAD1:SLC22A8	0.79854	0.18048	A549
SLC22A8	DMRTA1	DMRTA1:SLC22A8	0.408543	0.584396	A549
SLC22A8	ELAC1	ELAC1:SLC22A8	0.59531	0.375584	A549
SLC22A8	ELAVL2	ELAVL2:SLC22A8	0.379909	0.620885	A549
SLC22A8	FNDC3A	FNDC3A:SLC22A8	0.0882073	1.20557	A549
SLC22A8	FOCAD	FOCAD:SLC22A8	0.0841799	1.22113	A549
SLC22A8	HACD4	HACD4:SLC22A8	0.957674	-0.0375278	A549
SLC22A8	ITM2B	ITM2B:SLC22A8	0.777588	0.199732	A549
SLC22A8	KLHL9	KLHL9:SLC22A8	0.347961	0.663656	A549
SLC22A8	MBD2	MBD2:SLC22A8	0.806587	-0.173122	A549
SLC22A8	ME2	ME2:SLC22A8	0.314936	0.710584	A549
SLC22A8	MRO	MRO:SLC22A8	0.371832	0.63148	A549
SLC22A8	NGC-1	NGC-1:SLC22A8	0.999294	-0.000625838	A549
SLC22A8	NGC-1	NGC-1:SLC22A8	0.833019	0.14908	A549
SLC22A8	NGC-21	NGC-21:SLC22A8	0.958409	0.0368762	A549
SLC22A8	NGC-21	NGC-21:SLC22A8	0.873025	-0.113008	A549
SLC22A8	PAPSS2	PAPSS2:SLC22A8	0.641464	-0.329266	A549
SLC22A8	RCBTB1	RCBTB1:SLC22A8	0.737163	0.237314	A549
SLC22A8	RCBTB2	RCBTB2:SLC22A8	0.44679	0.53795	A549
SLC22A8	RNASEH2B	RNASEH2B:SLC22A8	0.62453	0.346086	A549
SLC22A8	RNLS	RNLS:SLC22A8	0.569029	0.402685	A549
SLC22A8	SETDB2	SETDB2:SLC22A8	0.765719	-0.210703	A549
SLC22A8	STAMBPL1	STAMBPL1:SLC22A8	0.63067	-0.339966	A549
SLC22A9	ACTA2	ACTA2:SLC22A9	0.363876	0.642056	A549
SLC22A9	ATAD1	ATAD1:SLC22A9	0.220086	-0.867126	A549
SLC22A9	DMRTA1	DMRTA1:SLC22A9	0.11111	-1.12658	A549
SLC22A9	ELAC1	ELAC1:SLC22A9	0.129737	-1.07136	A549
SLC22A9	ELAVL2	ELAVL2:SLC22A9	0.547116	0.425741	A549
SLC22A9	FNDC3A	FNDC3A:SLC22A9	0.414556	0.576929	A549
SLC22A9	FOCAD	FOCAD:SLC22A9	0.669469	0.301848	A549
SLC22A9	HACD4	HACD4:SLC22A9	0.995031	-0.00440379	A549
SLC22A9	ITM2B	ITM2B:SLC22A9	0.317589	-0.7067	A549
SLC22A9	KLHL9	KLHL9:SLC22A9	0.519404	-0.455564	A549
SLC22A9	MBD2	MBD2:SLC22A9	0.0242251	1.59349	A549
SLC22A9	ME2	ME2:SLC22A9	0.293609	0.74263	A549
SLC22A9	MRO	MRO:SLC22A9	0.359828	-0.647492	A549
SLC22A9	NGC-1	NGC-1:SLC22A9	0.64967	-0.321183	A549
SLC22A9	NGC-1	NGC-1:SLC22A9	0.666745	0.304494	A549
SLC22A9	NGC-21	NGC-21:SLC22A9	0.653089	0.317827	A549
SLC22A9	NGC-21	NGC-21:SLC22A9	0.683426	-0.288353	A549
SLC22A9	PAPSS2	PAPSS2:SLC22A9	0.38967	0.608264	A549
SLC22A9	RCBTB1	RCBTB1:SLC22A9	0.904848	0.0845268	A549
SLC22A9	RCBTB2	RCBTB2:SLC22A9	0.397048	0.598852	A549
SLC22A9	RNASEH2B	RNASEH2B:SLC22A9	0.503339	0.473228	A549
SLC22A9	RNLS	RNLS:SLC22A9	0.907672	0.0820071	A549
SLC22A9	SETDB2	SETDB2:SLC22A9	0.294543	0.741194	A549
SLC22A9	STAMBPL1	STAMBPL1:SLC22A9	0.713528	-0.259594	A549
SLC25A13	ACTA2	ACTA2:SLC25A13	0.997951	0.00181622	A549
SLC25A13	ATAD1	ATAD1:SLC25A13	0.745615	-0.229404	A549
SLC25A13	DMRTA1	DMRTA1:SLC25A13	0.498553	-0.478548	A549
SLC25A13	ELAC1	ELAC1:SLC25A13	0.946825	-0.0471599	A549
SLC25A13	ELAVL2	ELAVL2:SLC25A13	0.527905	-0.446331	A549
SLC25A13	FNDC3A	FNDC3A:SLC25A13	0.247362	-0.817967	A549
SLC25A13	FOCAD	FOCAD:SLC25A13	0.106964	-1.13985	A549
SLC25A13	HACD4	HACD4:SLC25A13	0.75163	-0.223793	A549
SLC25A13	ITM2B	ITM2B:SLC25A13	0.945559	0.048285	A549
SLC25A13	KLHL9	KLHL9:SLC25A13	0.281191	-0.762012	A549
SLC25A13	MBD2	MBD2:SLC25A13	0.705745	0.266987	A549
SLC25A13	ME2	ME2:SLC25A13	0.979073	0.0185483	A549
SLC25A13	MRO	MRO:SLC25A13	0.421281	-0.568656	A549
SLC25A13	NGC-1	NGC-1:SLC25A13	0.429669	-0.558444	A549
SLC25A13	NGC-1	NGC-1:SLC25A13	0.87876	-0.107863	A549
SLC25A13	NGC-21	NGC-21:SLC25A13	0.428279	0.560127	A549
SLC25A13	NGC-21	NGC-21:SLC25A13	0.878429	0.10816	A549
SLC25A13	PAPSS2	PAPSS2:SLC25A13	0.386977	0.611726	A549
SLC25A13	RCBTB1	RCBTB1:SLC25A13	0.815636	-0.16487	A549
SLC25A13	RCBTB2	RCBTB2:SLC25A13	0.947618	-0.0464559	A549
SLC25A13	RNASEH2B	RNASEH2B:SLC25A13	0.214208	-0.878281	A549
SLC25A13	RNLS	RNLS:SLC25A13	0.669344	0.301969	A549
SLC25A13	SETDB2	SETDB2:SLC25A13	0.574571	-0.396922	A549
SLC25A13	STAMBPL1	STAMBPL1:SLC25A13	0.535512	-0.438133	A549
SLC25A24	ACTA2	ACTA2:SLC25A24	0.0736341	1.26493	A549
SLC25A24	ATAD1	ATAD1:SLC25A24	0.873164	-0.112883	A549
SLC25A24	DMRTA1	DMRTA1:SLC25A24	0.250449	-0.812649	A549
SLC25A24	ELAC1	ELAC1:SLC25A24	0.224266	-0.85932	A549
SLC25A24	ELAVL2	ELAVL2:SLC25A24	0.124704	1.08564	A549
SLC25A24	FNDC3A	FNDC3A:SLC25A24	0.850125	0.133614	A549
SLC25A24	FOCAD	FOCAD:SLC25A24	0.532188	0.441708	A549
SLC25A24	HACD4	HACD4:SLC25A24	0.255085	0.804748	A549
SLC25A24	ITM2B	ITM2B:SLC25A24	0.875993	-0.110344	A549
SLC25A24	KLHL9	KLHL9:SLC25A24	0.625304	0.345314	A549
SLC25A24	MBD2	MBD2:SLC25A24	0.27938	0.764886	A549
SLC25A24	ME2	ME2:SLC25A24	0.456741	0.526245	A549
SLC25A24	MRO	MRO:SLC25A24	0.608906	-0.361781	A549
SLC25A24	NGC-1	NGC-1:SLC25A24	0.546862	0.42601	A549
SLC25A24	NGC-1	NGC-1:SLC25A24	0.780812	0.19676	A549
SLC25A24	NGC-21	NGC-21:SLC25A24	0.541142	-0.432104	A549
SLC25A24	NGC-21	NGC-21:SLC25A24	0.797245	-0.181666	A549
SLC25A24	PAPSS2	PAPSS2:SLC25A24	0.889942	-0.0978478	A549
SLC25A24	RCBTB1	RCBTB1:SLC25A24	0.348746	0.662576	A549
SLC25A24	RCBTB2	RCBTB2:SLC25A24	0.5578	0.414444	A549
SLC25A24	RNASEH2B	RNASEH2B:SLC25A24	0.248985	0.815165	A549
SLC25A24	RNLS	RNLS:SLC25A24	0.34704	-0.664926	A549
SLC25A24	SETDB2	SETDB2:SLC25A24	0.113331	1.11963	A549
SLC25A24	STAMBPL1	STAMBPL1:SLC25A24	0.204102	0.897991	A549
SLC27A1	ACTA2	ACTA2:SLC27A1	0.524682	-0.449823	A549
SLC27A1	ATAD1	ATAD1:SLC27A1	0.0105038	-1.80934	A549
SLC27A1	DMRTA1	DMRTA1:SLC27A1	0.503224	0.473355	A549
SLC27A1	ELAC1	ELAC1:SLC27A1	0.150284	1.01719	A549
SLC27A1	ELAVL2	ELAVL2:SLC27A1	0.51822	-0.456855	A549
SLC27A1	FNDC3A	FNDC3A:SLC27A1	0.25433	0.806028	A549
SLC27A1	FOCAD	FOCAD:SLC27A1	0.97669	0.0206607	A549
SLC27A1	HACD4	HACD4:SLC27A1	0.542722	0.430417	A549
SLC27A1	ITM2B	ITM2B:SLC27A1	0.11113	-1.12652	A549
SLC27A1	KLHL9	KLHL9:SLC27A1	0.237994	-0.834396	A549
SLC27A1	MBD2	MBD2:SLC27A1	0.532228	0.441665	A549
SLC27A1	ME2	ME2:SLC27A1	0.944561	-0.0491712	A549
SLC27A1	MRO	MRO:SLC27A1	0.977025	-0.0203642	A549
SLC27A1	NGC-1	NGC-1:SLC27A1	0.841192	-0.141682	A549
SLC27A1	NGC-1	NGC-1:SLC27A1	0.908217	0.0815206	A549
SLC27A1	NGC-21	NGC-21:SLC27A1	0.821428	0.1596	A549
SLC27A1	NGC-21	NGC-21:SLC27A1	0.940557	-0.0527292	A549
SLC27A1	PAPSS2	PAPSS2:SLC27A1	0.722311	-0.251286	A549
SLC27A1	RCBTB1	RCBTB1:SLC27A1	0.745686	0.229338	A549
SLC27A1	RCBTB2	RCBTB2:SLC27A1	0.406288	-0.587213	A549
SLC27A1	RNASEH2B	RNASEH2B:SLC27A1	0.523339	0.451281	A549
SLC27A1	RNLS	RNLS:SLC27A1	0.60096	0.369831	A549
SLC27A1	SETDB2	SETDB2:SLC27A1	0.0936882	-1.18529	A549
SLC27A1	STAMBPL1	STAMBPL1:SLC27A1	0.452628	0.531066	A549
SLC27A4	ACTA2	ACTA2:SLC27A4	0.807117	-0.172638	A549
SLC27A4	ATAD1	ATAD1:SLC27A4	0.343938	-0.669214	A549
SLC27A4	DMRTA1	DMRTA1:SLC27A4	0.330736	0.687754	A549
SLC27A4	ELAC1	ELAC1:SLC27A4	0.542407	0.430754	A549
SLC27A4	ELAVL2	ELAVL2:SLC27A4	0.658622	0.312411	A549
SLC27A4	FNDC3A	FNDC3A:SLC27A4	0.302607	0.728927	A549
SLC27A4	FOCAD	FOCAD:SLC27A4	0.461197	-0.521051	A549
SLC27A4	HACD4	HACD4:SLC27A4	0.653107	0.317809	A549
SLC27A4	ITM2B	ITM2B:SLC27A4	0.868036	-0.117488	A549
SLC27A4	KLHL9	KLHL9:SLC27A4	0.632088	-0.338555	A549
SLC27A4	MBD2	MBD2:SLC27A4	0.437833	0.548614	A549
SLC27A4	ME2	ME2:SLC27A4	0.0244198	1.59132	A549
SLC27A4	MRO	MRO:SLC27A4	0.547792	-0.425022	A549
SLC27A4	NGC-1	NGC-1:SLC27A4	0.456705	-0.526288	A549
SLC27A4	NGC-1	NGC-1:SLC27A4	0.925672	0.0659666	A549
SLC27A4	NGC-21	NGC-21:SLC27A4	0.460336	0.522053	A549
SLC27A4	NGC-21	NGC-21:SLC27A4	0.935855	-0.0569083	A549
SLC27A4	PAPSS2	PAPSS2:SLC27A4	0.950976	-0.0434742	A549
SLC27A4	RCBTB1	RCBTB1:SLC27A4	0.0479088	1.39878	A549
SLC27A4	RCBTB2	RCBTB2:SLC27A4	0.692481	0.279654	A549
SLC27A4	RNASEH2B	RNASEH2B:SLC27A4	0.249215	0.814769	A549
SLC27A4	RNLS	RNLS:SLC27A4	0.674918	-0.296566	A549
SLC27A4	SETDB2	SETDB2:SLC27A4	0.573281	-0.398261	A549
SLC27A4	STAMBPL1	STAMBPL1:SLC27A4	0.59664	0.374228	A549
SLC28A2	ACTA2	ACTA2:SLC28A2	0.891274	0.096656	A549
SLC28A2	ATAD1	ATAD1:SLC28A2	0.647969	-0.322855	A549
SLC28A2	DMRTA1	DMRTA1:SLC28A2	0.206983	-0.892301	A549
SLC28A2	ELAC1	ELAC1:SLC28A2	0.406183	0.587343	A549
SLC28A2	ELAVL2	ELAVL2:SLC28A2	0.601082	-0.369708	A549
SLC28A2	FNDC3A	FNDC3A:SLC28A2	0.826538	-0.154958	A549
SLC28A2	FOCAD	FOCAD:SLC28A2	0.590681	-0.380317	A549
SLC28A2	HACD4	HACD4:SLC28A2	0.557099	-0.415182	A549
SLC28A2	ITM2B	ITM2B:SLC28A2	0.364265	-0.641535	A549
SLC28A2	KLHL9	KLHL9:SLC28A2	0.712827	-0.260259	A549
SLC28A2	MBD2	MBD2:SLC28A2	0.950533	-0.0438669	A549
SLC28A2	ME2	ME2:SLC28A2	0.804883	-0.174679	A549
SLC28A2	MRO	MRO:SLC28A2	0.823336	-0.157866	A549
SLC28A2	NGC-1	NGC-1:SLC28A2	0.823893	-0.15736	A549
SLC28A2	NGC-1	NGC-1:SLC28A2	0.813649	0.16668	A549
SLC28A2	NGC-21	NGC-21:SLC28A2	0.831227	0.150704	A549
SLC28A2	NGC-21	NGC-21:SLC28A2	0.803755	-0.175709	A549
SLC28A2	PAPSS2	PAPSS2:SLC28A2	0.988421	0.0102622	A549
SLC28A2	RCBTB1	RCBTB1:SLC28A2	0.319654	0.703692	A549
SLC28A2	RCBTB2	RCBTB2:SLC28A2	0.496874	-0.480421	A549
SLC28A2	RNASEH2B	RNASEH2B:SLC28A2	0.761245	-0.214852	A549
SLC28A2	RNLS	RNLS:SLC28A2	0.963246	-0.0325838	A549
SLC28A2	SETDB2	SETDB2:SLC28A2	0.85367	-0.130418	A549
SLC28A2	STAMBPL1	STAMBPL1:SLC28A2	0.381868	-0.618336	A549
SLC29A1	ACTA2	ACTA2:SLC29A1	0.623145	0.347471	A549
SLC29A1	ATAD1	ATAD1:SLC29A1	0.20944	-0.887494	A549
SLC29A1	DMRTA1	DMRTA1:SLC29A1	0.932184	0.0601727	A549
SLC29A1	ELAC1	ELAC1:SLC29A1	0.995645	0.0038592	A549
SLC29A1	ELAVL2	ELAVL2:SLC29A1	0.913677	-0.0766516	A549
SLC29A1	FNDC3A	FNDC3A:SLC29A1	0.304754	-0.725698	A549
SLC29A1	FOCAD	FOCAD:SLC29A1	0.0973526	-1.17226	A549
SLC29A1	HACD4	HACD4:SLC29A1	0.803276	0.176147	A549
SLC29A1	ITM2B	ITM2B:SLC29A1	0.530622	-0.443397	A549
SLC29A1	KLHL9	KLHL9:SLC29A1	0.854866	0.129339	A549
SLC29A1	MBD2	MBD2:SLC29A1	0.621361	-0.349256	A549
SLC29A1	ME2	ME2:SLC29A1	0.130088	-1.07039	A549
SLC29A1	MRO	MRO:SLC29A1	0.722332	-0.251266	A549
SLC29A1	NGC-1	NGC-1:SLC29A1	0.899613	-0.089202	A549
SLC29A1	NGC-1	NGC-1:SLC29A1	0.981444	-0.0164459	A549
SLC29A1	NGC-21	NGC-21:SLC29A1	0.893703	0.0944833	A549
SLC29A1	NGC-21	NGC-21:SLC29A1	0.980879	0.0169473	A549
SLC29A1	PAPSS2	PAPSS2:SLC29A1	0.607378	-0.363325	A549
SLC29A1	RCBTB1	RCBTB1:SLC29A1	0.512855	-0.46273	A549
SLC29A1	RCBTB2	RCBTB2:SLC29A1	0.691522	0.280573	A549
SLC29A1	RNASEH2B	RNASEH2B:SLC29A1	0.608051	0.362645	A549
SLC29A1	RNLS	RNLS:SLC29A1	0.73146	0.242668	A549
SLC29A1	SETDB2	SETDB2:SLC29A1	0.846189	0.137167	A549
SLC29A1	STAMBPL1	STAMBPL1:SLC29A1	0.943932	-0.0497302	A549
SLC29A2	ACTA2	ACTA2:SLC29A2	0.362498	0.643903	A549
SLC29A2	ATAD1	ATAD1:SLC29A2	0.112241	1.12303	A549
SLC29A2	DMRTA1	DMRTA1:SLC29A2	0.831837	0.150151	A549
SLC29A2	ELAC1	ELAC1:SLC29A2	0.335356	0.681214	A549
SLC29A2	ELAVL2	ELAVL2:SLC29A2	0.753781	0.22179	A549
SLC29A2	FNDC3A	FNDC3A:SLC29A2	0.900785	0.088155	A549
SLC29A2	FOCAD	FOCAD:SLC29A2	0.258564	0.798883	A549
SLC29A2	HACD4	HACD4:SLC29A2	0.266027	0.786486	A549
SLC29A2	ITM2B	ITM2B:SLC29A2	0.558204	0.414019	A549
SLC29A2	KLHL9	KLHL9:SLC29A2	0.596717	0.37415	A549
SLC29A2	MBD2	MBD2:SLC29A2	0.5601	0.412027	A549
SLC29A2	ME2	ME2:SLC29A2	0.28351	0.758349	A549
SLC29A2	MRO	MRO:SLC29A2	0.864888	-0.120318	A549
SLC29A2	NGC-1	NGC-1:SLC29A2	0.809625	-0.170349	A549
SLC29A2	NGC-1	NGC-1:SLC29A2	0.857199	-0.127237	A549
SLC29A2	NGC-21	NGC-21:SLC29A2	0.778302	0.199074	A549
SLC29A2	NGC-21	NGC-21:SLC29A2	0.834394	0.147834	A549
SLC29A2	PAPSS2	PAPSS2:SLC29A2	0.170014	0.970263	A549
SLC29A2	RCBTB1	RCBTB1:SLC29A2	0.0207806	-1.63479	A549
SLC29A2	RCBTB2	RCBTB2:SLC29A2	0.626681	0.343939	A549
SLC29A2	RNASEH2B	RNASEH2B:SLC29A2	0.837351	-0.145157	A549
SLC29A2	RNLS	RNLS:SLC29A2	0.66671	0.304528	A549
SLC29A2	SETDB2	SETDB2:SLC29A2	0.30707	0.722231	A549
SLC29A2	STAMBPL1	STAMBPL1:SLC29A2	0.284974	0.756048	A549
SLC29A3	ACTA2	ACTA2:SLC29A3	0.860999	0.123816	A549
SLC29A3	ATAD1	ATAD1:SLC29A3	0.915296	0.0752081	A549
SLC29A3	DMRTA1	DMRTA1:SLC29A3	0.463744	0.518094	A549
SLC29A3	ELAC1	ELAC1:SLC29A3	0.994505	0.00487	A549
SLC29A3	ELAVL2	ELAVL2:SLC29A3	0.310891	0.71655	A549
SLC29A3	FNDC3A	FNDC3A:SLC29A3	0.374065	0.628536	A549
SLC29A3	FOCAD	FOCAD:SLC29A3	0.81469	0.165732	A549
SLC29A3	HACD4	HACD4:SLC29A3	0.974641	-0.0224777	A549
SLC29A3	ITM2B	ITM2B:SLC29A3	0.851351	0.132509	A549
SLC29A3	KLHL9	KLHL9:SLC29A3	0.991992	-0.00709666	A549
SLC29A3	MBD2	MBD2:SLC29A3	0.94231	0.051171	A549
SLC29A3	ME2	ME2:SLC29A3	0.53738	0.43613	A549
SLC29A3	MRO	MRO:SLC29A3	0.813728	-0.166608	A549
SLC29A3	NGC-1	NGC-1:SLC29A3	0.429663	-0.558451	A549
SLC29A3	NGC-1	NGC-1:SLC29A3	0.985838	-0.0125517	A549
SLC29A3	NGC-21	NGC-21:SLC29A3	0.445699	0.539243	A549
SLC29A3	NGC-21	NGC-21:SLC29A3	0.992518	-0.00663124	A549
SLC29A3	PAPSS2	PAPSS2:SLC29A3	0.928918	-0.0630782	A549
SLC29A3	RCBTB1	RCBTB1:SLC29A3	0.262023	0.793106	A549
SLC29A3	RCBTB2	RCBTB2:SLC29A3	0.641724	0.32901	A549
SLC29A3	RNASEH2B	RNASEH2B:SLC29A3	0.479655	0.499823	A549
SLC29A3	RNLS	RNLS:SLC29A3	0.919268	0.0716697	A549
SLC29A3	SETDB2	SETDB2:SLC29A3	0.645096	-0.325683	A549
SLC29A3	STAMBPL1	STAMBPL1:SLC29A3	0.623801	0.346815	A549
SLC2A1	ACTA2	ACTA2:SLC2A1	0.827125	-0.154425	A549
SLC2A1	ATAD1	ATAD1:SLC2A1	0.561187	-0.410886	A549
SLC2A1	DMRTA1	DMRTA1:SLC2A1	0.15519	1.00511	A549
SLC2A1	ELAC1	ELAC1:SLC2A1	0.94056	-0.0527258	A549
SLC2A1	ELAVL2	ELAVL2:SLC2A1	0.394554	0.602021	A549
SLC2A1	FNDC3A	FNDC3A:SLC2A1	0.292785	0.743899	A549
SLC2A1	FOCAD	FOCAD:SLC2A1	0.244552	-0.82285	A549
SLC2A1	HACD4	HACD4:SLC2A1	0.826618	0.154886	A549
SLC2A1	ITM2B	ITM2B:SLC2A1	0.304495	0.726087	A549
SLC2A1	KLHL9	KLHL9:SLC2A1	0.323342	-0.698348	A549
SLC2A1	MBD2	MBD2:SLC2A1	0.386372	0.612506	A549
SLC2A1	ME2	ME2:SLC2A1	0.978112	0.0193999	A549
SLC2A1	MRO	MRO:SLC2A1	0.352572	0.657335	A549
SLC2A1	NGC-1	NGC-1:SLC2A1	0.986286	-0.0121539	A549
SLC2A1	NGC-1	NGC-1:SLC2A1	0.997	0.00265873	A549
SLC2A1	NGC-21	NGC-21:SLC2A1	0.98452	0.0137198	A549
SLC2A1	NGC-21	NGC-21:SLC2A1	0.988729	0.00998879	A549
SLC2A1	PAPSS2	PAPSS2:SLC2A1	0.552886	0.419627	A549
SLC2A1	RCBTB1	RCBTB1:SLC2A1	0.177566	0.953384	A549
SLC2A1	RCBTB2	RCBTB2:SLC2A1	0.178419	0.951511	A549
SLC2A1	RNASEH2B	RNASEH2B:SLC2A1	0.0220186	1.61931	A549
SLC2A1	RNLS	RNLS:SLC2A1	0.625497	0.345121	A549
SLC2A1	SETDB2	SETDB2:SLC2A1	0.229658	0.849405	A549
SLC2A1	STAMBPL1	STAMBPL1:SLC2A1	0.261874	0.793354	A549
SLC2A2	ACTA2	ACTA2:SLC2A2	0.671736	-0.299649	A549
SLC2A2	ATAD1	ATAD1:SLC2A2	0.799771	-0.179353	A549
SLC2A2	DMRTA1	DMRTA1:SLC2A2	0.466524	-0.514877	A549
SLC2A2	ELAC1	ELAC1:SLC2A2	0.228976	-0.850651	A549
SLC2A2	ELAVL2	ELAVL2:SLC2A2	0.982193	0.0157825	A549
SLC2A2	FNDC3A	FNDC3A:SLC2A2	0.909946	0.0799788	A549
SLC2A2	FOCAD	FOCAD:SLC2A2	0.471085	-0.509623	A549
SLC2A2	HACD4	HACD4:SLC2A2	0.3239	-0.697544	A549
SLC2A2	ITM2B	ITM2B:SLC2A2	0.430111	0.557908	A549
SLC2A2	KLHL9	KLHL9:SLC2A2	0.282408	-0.760088	A549
SLC2A2	MBD2	MBD2:SLC2A2	0.736446	0.237986	A549
SLC2A2	ME2	ME2:SLC2A2	0.35836	0.649474	A549
SLC2A2	MRO	MRO:SLC2A2	0.807198	-0.172564	A549
SLC2A2	NGC-1	NGC-1:SLC2A2	0.944576	-0.0491581	A549
SLC2A2	NGC-1	NGC-1:SLC2A2	0.378972	0.622106	A549
SLC2A2	NGC-21	NGC-21:SLC2A2	0.929626	0.062448	A549
SLC2A2	NGC-21	NGC-21:SLC2A2	0.387395	-0.611189	A549
SLC2A2	PAPSS2	PAPSS2:SLC2A2	0.683568	0.288216	A549
SLC2A2	RCBTB1	RCBTB1:SLC2A2	0.708929	0.263959	A549
SLC2A2	RCBTB2	RCBTB2:SLC2A2	0.200321	-0.905547	A549
SLC2A2	RNASEH2B	RNASEH2B:SLC2A2	0.672264	0.299137	A549
SLC2A2	RNLS	RNLS:SLC2A2	0.149568	1.01898	A549
SLC2A2	SETDB2	SETDB2:SLC2A2	0.940858	0.0524614	A549
SLC2A2	STAMBPL1	STAMBPL1:SLC2A2	0.561777	0.410266	A549
SLC2A3	ACTA2	ACTA2:SLC2A3	0.150437	1.01681	A549
SLC2A3	ATAD1	ATAD1:SLC2A3	0.207689	0.890915	A549
SLC2A3	DMRTA1	DMRTA1:SLC2A3	0.059438	1.33285	A549
SLC2A3	ELAC1	ELAC1:SLC2A3	0.593029	0.377915	A549
SLC2A3	ELAVL2	ELAVL2:SLC2A3	0.65338	-0.317541	A549
SLC2A3	FNDC3A	FNDC3A:SLC2A3	0.671942	0.299449	A549
SLC2A3	FOCAD	FOCAD:SLC2A3	0.201462	0.903256	A549
SLC2A3	HACD4	HACD4:SLC2A3	0.549682	-0.423018	A549
SLC2A3	ITM2B	ITM2B:SLC2A3	0.292218	0.744774	A549
SLC2A3	KLHL9	KLHL9:SLC2A3	0.498452	0.47866	A549
SLC2A3	MBD2	MBD2:SLC2A3	0.731155	0.242954	A549
SLC2A3	ME2	ME2:SLC2A3	0.674107	-0.297351	A549
SLC2A3	MRO	MRO:SLC2A3	0.660936	0.310152	A549
SLC2A3	NGC-1	NGC-1:SLC2A3	0.548292	0.424491	A549
SLC2A3	NGC-1	NGC-1:SLC2A3	0.726355	-0.247472	A549
SLC2A3	NGC-21	NGC-21:SLC2A3	0.577284	-0.39411	A549
SLC2A3	NGC-21	NGC-21:SLC2A3	0.698752	0.273654	A549
SLC2A3	PAPSS2	PAPSS2:SLC2A3	0.0821799	1.22908	A549
SLC2A3	RCBTB1	RCBTB1:SLC2A3	0.514553	-0.460867	A549
SLC2A3	RCBTB2	RCBTB2:SLC2A3	0.0575023	1.34313	A549
SLC2A3	RNASEH2B	RNASEH2B:SLC2A3	0.923437	0.0679563	A549
SLC2A3	RNLS	RNLS:SLC2A3	0.539844	0.433491	A549
SLC2A3	SETDB2	SETDB2:SLC2A3	0.365072	0.640457	A549
SLC2A3	STAMBPL1	STAMBPL1:SLC2A3	0.915885	-0.0746833	A549
SLC37A4	ACTA2	ACTA2:SLC37A4	0.891186	-0.0967347	A549
SLC37A4	ATAD1	ATAD1:SLC37A4	0.0837318	-1.22289	A549
SLC37A4	DMRTA1	DMRTA1:SLC37A4	0.827116	-0.154434	A549
SLC37A4	ELAC1	ELAC1:SLC37A4	0.444663	-0.540472	A549
SLC37A4	ELAVL2	ELAVL2:SLC37A4	0.735463	-0.238908	A549
SLC37A4	FNDC3A	FNDC3A:SLC37A4	0.676558	0.29498	A549
SLC37A4	FOCAD	FOCAD:SLC37A4	0.778655	-0.198748	A549
SLC37A4	HACD4	HACD4:SLC37A4	0.904133	0.0851654	A549
SLC37A4	ITM2B	ITM2B:SLC37A4	0.174854	-0.959381	A549
SLC37A4	KLHL9	KLHL9:SLC37A4	0.450875	-0.533128	A549
SLC37A4	MBD2	MBD2:SLC37A4	0.998015	0.00175935	A549
SLC37A4	ME2	ME2:SLC37A4	0.803934	0.175546	A549
SLC37A4	MRO	MRO:SLC37A4	0.498825	-0.478244	A549
SLC37A4	NGC-1	NGC-1:SLC37A4	0.915998	0.0745829	A549
SLC37A4	NGC-1	NGC-1:SLC37A4	0.836373	0.146043	A549
SLC37A4	NGC-21	NGC-21:SLC37A4	0.881969	-0.104987	A549
SLC37A4	NGC-21	NGC-21:SLC37A4	0.821623	-0.159423	A549
SLC37A4	PAPSS2	PAPSS2:SLC37A4	0.501404	-0.475375	A549
SLC37A4	RCBTB1	RCBTB1:SLC37A4	0.605013	-0.36572	A549
SLC37A4	RCBTB2	RCBTB2:SLC37A4	0.211973	-0.882581	A549
SLC37A4	RNASEH2B	RNASEH2B:SLC37A4	0.686262	-0.285624	A549
SLC37A4	RNLS	RNLS:SLC37A4	0.565632	-0.40623	A549
SLC37A4	SETDB2	SETDB2:SLC37A4	0.468747	0.512313	A549
SLC37A4	STAMBPL1	STAMBPL1:SLC37A4	0.984549	0.0136941	A549
SLC40A1	ACTA2	ACTA2:SLC40A1	0.807526	-0.172265	A549
SLC40A1	ATAD1	ATAD1:SLC40A1	0.890194	-0.0976222	A549
SLC40A1	DMRTA1	DMRTA1:SLC40A1	0.364146	-0.641694	A549
SLC40A1	ELAC1	ELAC1:SLC40A1	0.522146	-0.452577	A549
SLC40A1	ELAVL2	ELAVL2:SLC40A1	0.219333	-0.868542	A549
SLC40A1	FNDC3A	FNDC3A:SLC40A1	0.132682	-1.06321	A549
SLC40A1	FOCAD	FOCAD:SLC40A1	0.356022	0.652639	A549
SLC40A1	HACD4	HACD4:SLC40A1	0.59935	-0.371468	A549
SLC40A1	ITM2B	ITM2B:SLC40A1	0.949504	-0.0447806	A549
SLC40A1	KLHL9	KLHL9:SLC40A1	0.397668	0.598066	A549
SLC40A1	MBD2	MBD2:SLC40A1	0.778374	-0.199007	A549
SLC40A1	ME2	ME2:SLC40A1	0.0274692	-1.55902	A549
SLC40A1	MRO	MRO:SLC40A1	0.497579	0.479633	A549
SLC40A1	NGC-1	NGC-1:SLC40A1	0.97902	-0.0185953	A549
SLC40A1	NGC-1	NGC-1:SLC40A1	0.766854	-0.209652	A549
SLC40A1	NGC-21	NGC-21:SLC40A1	0.954158	0.0406489	A549
SLC40A1	NGC-21	NGC-21:SLC40A1	0.753668	0.221895	A549
SLC40A1	PAPSS2	PAPSS2:SLC40A1	0.339986	0.674717	A549
SLC40A1	RCBTB1	RCBTB1:SLC40A1	0.237329	-0.83558	A549
SLC40A1	RCBTB2	RCBTB2:SLC40A1	0.843525	-0.139573	A549
SLC40A1	RNASEH2B	RNASEH2B:SLC40A1	0.435674	-0.551203	A549
SLC40A1	RNLS	RNLS:SLC40A1	0.715379	-0.257841	A549
SLC40A1	SETDB2	SETDB2:SLC40A1	0.584972	-0.386177	A549
SLC40A1	STAMBPL1	STAMBPL1:SLC40A1	0.909656	0.0802374	A549
SLC46A1	ACTA2	ACTA2:SLC46A1	0.514041	0.461428	A549
SLC46A1	ATAD1	ATAD1:SLC46A1	0.721468	0.252082	A549
SLC46A1	DMRTA1	DMRTA1:SLC46A1	0.915357	0.0751537	A549
SLC46A1	ELAC1	ELAC1:SLC46A1	0.599124	-0.371698	A549
SLC46A1	ELAVL2	ELAVL2:SLC46A1	0.39617	0.599967	A549
SLC46A1	FNDC3A	FNDC3A:SLC46A1	0.896899	-0.0916264	A549
SLC46A1	FOCAD	FOCAD:SLC46A1	0.650421	-0.320445	A549
SLC46A1	HACD4	HACD4:SLC46A1	0.26913	0.781401	A549
SLC46A1	ITM2B	ITM2B:SLC46A1	0.858966	0.125646	A549
SLC46A1	KLHL9	KLHL9:SLC46A1	0.912458	0.0777387	A549
SLC46A1	MBD2	MBD2:SLC46A1	0.833461	0.14868	A549
SLC46A1	ME2	ME2:SLC46A1	0.478634	-0.500986	A549
SLC46A1	MRO	MRO:SLC46A1	0.76983	0.206897	A549
SLC46A1	NGC-1	NGC-1:SLC46A1	0.902746	0.0864038	A549
SLC46A1	NGC-1	NGC-1:SLC46A1	0.823304	0.157895	A549
SLC46A1	NGC-21	NGC-21:SLC46A1	0.906926	-0.0826727	A549
SLC46A1	NGC-21	NGC-21:SLC46A1	0.826884	-0.154644	A549
SLC46A1	PAPSS2	PAPSS2:SLC46A1	0.675116	0.296375	A549
SLC46A1	RCBTB1	RCBTB1:SLC46A1	0.164958	-0.981879	A549
SLC46A1	RCBTB2	RCBTB2:SLC46A1	0.607458	0.363245	A549
SLC46A1	RNASEH2B	RNASEH2B:SLC46A1	0.614227	0.356417	A549
SLC46A1	RNLS	RNLS:SLC46A1	0.98373	0.0144197	A549
SLC46A1	SETDB2	SETDB2:SLC46A1	0.901305	0.0876904	A549
SLC46A1	STAMBPL1	STAMBPL1:SLC46A1	0.718883	0.254524	A549
SLC47A1	ACTA2	ACTA2:SLC47A1	0.77718	-0.200108	A549
SLC47A1	ATAD1	ATAD1:SLC47A1	0.842874	-0.140161	A549
SLC47A1	DMRTA1	DMRTA1:SLC47A1	0.146265	-1.02732	A549
SLC47A1	ELAC1	ELAC1:SLC47A1	0.264852	-0.788422	A549
SLC47A1	ELAVL2	ELAVL2:SLC47A1	0.616455	-0.354176	A549
SLC47A1	FNDC3A	FNDC3A:SLC47A1	0.347602	-0.66415	A549
SLC47A1	FOCAD	FOCAD:SLC47A1	0.255768	-0.803591	A549
SLC47A1	HACD4	HACD4:SLC47A1	0.942441	-0.0510546	A549
SLC47A1	ITM2B	ITM2B:SLC47A1	0.878243	0.108327	A549
SLC47A1	KLHL9	KLHL9:SLC47A1	0.935313	-0.0573907	A549
SLC47A1	MBD2	MBD2:SLC47A1	0.869049	-0.116578	A549
SLC47A1	ME2	ME2:SLC47A1	0.0850504	-1.21771	A549
SLC47A1	MRO	MRO:SLC47A1	0.428804	-0.559491	A549
SLC47A1	NGC-1	NGC-1:SLC47A1	0.837214	-0.145281	A549
SLC47A1	NGC-1	NGC-1:SLC47A1	0.800241	-0.178923	A549
SLC47A1	NGC-21	NGC-21:SLC47A1	0.873609	0.112484	A549
SLC47A1	NGC-21	NGC-21:SLC47A1	0.827694	0.153909	A549
SLC47A1	PAPSS2	PAPSS2:SLC47A1	0.969693	0.0268657	A549
SLC47A1	RCBTB1	RCBTB1:SLC47A1	0.38323	-0.616569	A549
SLC47A1	RCBTB2	RCBTB2:SLC47A1	0.957594	0.0375992	A549
SLC47A1	RNASEH2B	RNASEH2B:SLC47A1	0.84718	-0.136272	A549
SLC47A1	RNLS	RNLS:SLC47A1	0.524999	-0.449479	A549
SLC47A1	SETDB2	SETDB2:SLC47A1	0.443933	0.541339	A549
SLC47A1	STAMBPL1	STAMBPL1:SLC47A1	0.65316	0.317758	A549
SLC47A2	ACTA2	ACTA2:SLC47A2	0.968715	-0.0277327	A549
SLC47A2	ATAD1	ATAD1:SLC47A2	0.49103	0.486964	A549
SLC47A2	DMRTA1	DMRTA1:SLC47A2	0.599164	-0.371658	A549
SLC47A2	ELAC1	ELAC1:SLC47A2	0.773238	-0.203748	A549
SLC47A2	ELAVL2	ELAVL2:SLC47A2	0.409666	0.582997	A549
SLC47A2	FNDC3A	FNDC3A:SLC47A2	0.669452	-0.301864	A549
SLC47A2	FOCAD	FOCAD:SLC47A2	0.391179	0.606331	A549
SLC47A2	HACD4	HACD4:SLC47A2	0.670828	-0.300529	A549
SLC47A2	ITM2B	ITM2B:SLC47A2	0.981081	-0.0167679	A549
SLC47A2	KLHL9	KLHL9:SLC47A2	0.455387	0.52783	A549
SLC47A2	MBD2	MBD2:SLC47A2	0.745296	-0.229703	A549
SLC47A2	ME2	ME2:SLC47A2	0.753357	0.222184	A549
SLC47A2	MRO	MRO:SLC47A2	0.727289	-0.246592	A549
SLC47A2	NGC-1	NGC-1:SLC47A2	0.69532	-0.276935	A549
SLC47A2	NGC-1	NGC-1:SLC47A2	0.345893	0.666508	A549
SLC47A2	NGC-21	NGC-21:SLC47A2	0.675945	0.295573	A549
SLC47A2	NGC-21	NGC-21:SLC47A2	0.35826	-0.649609	A549
SLC47A2	PAPSS2	PAPSS2:SLC47A2	0.531803	0.442122	A549
SLC47A2	RCBTB1	RCBTB1:SLC47A2	0.0994911	-1.16484	A549
SLC47A2	RCBTB2	RCBTB2:SLC47A2	0.786842	-0.191211	A549
SLC47A2	RNASEH2B	RNASEH2B:SLC47A2	0.312056	-0.714827	A549
SLC47A2	RNLS	RNLS:SLC47A2	0.792475	-0.186039	A549
SLC47A2	SETDB2	SETDB2:SLC47A2	0.975886	0.021374	A549
SLC47A2	STAMBPL1	STAMBPL1:SLC47A2	0.65485	-0.316102	A549
SLC4A1	ACTA2	ACTA2:SLC4A1	0.1125	-1.12222	A549
SLC4A1	ATAD1	ATAD1:SLC4A1	0.991811	0.00725777	A549
SLC4A1	DMRTA1	DMRTA1:SLC4A1	0.759074	-0.216867	A549
SLC4A1	ELAC1	ELAC1:SLC4A1	0.663497	0.307655	A549
SLC4A1	ELAVL2	ELAVL2:SLC4A1	0.774069	-0.20298	A549
SLC4A1	FNDC3A	FNDC3A:SLC4A1	0.0963399	-1.17582	A549
SLC4A1	FOCAD	FOCAD:SLC4A1	0.126478	-1.08056	A549
SLC4A1	HACD4	HACD4:SLC4A1	0.52467	-0.449836	A549
SLC4A1	ITM2B	ITM2B:SLC4A1	0.369473	-0.634601	A549
SLC4A1	KLHL9	KLHL9:SLC4A1	0.387022	0.611669	A549
SLC4A1	MBD2	MBD2:SLC4A1	0.573264	0.398279	A549
SLC4A1	ME2	ME2:SLC4A1	0.308821	-0.719621	A549
SLC4A1	MRO	MRO:SLC4A1	0.146631	1.02639	A549
SLC4A1	NGC-1	NGC-1:SLC4A1	0.706849	-0.265937	A549
SLC4A1	NGC-1	NGC-1:SLC4A1	0.682236	0.289499	A549
SLC4A1	NGC-21	NGC-21:SLC4A1	0.671825	0.299562	A549
SLC4A1	NGC-21	NGC-21:SLC4A1	0.719718	-0.253735	A549
SLC4A1	PAPSS2	PAPSS2:SLC4A1	0.968563	-0.0278676	A549
SLC4A1	RCBTB1	RCBTB1:SLC4A1	0.0020194	-2.1831	A549
SLC4A1	RCBTB2	RCBTB2:SLC4A1	0.962835	-0.0329486	A549
SLC4A1	RNASEH2B	RNASEH2B:SLC4A1	0.0434426	-1.42795	A549
SLC4A1	RNLS	RNLS:SLC4A1	0.379281	0.621703	A549
SLC4A1	SETDB2	SETDB2:SLC4A1	0.264925	-0.7883	A549
SLC4A1	STAMBPL1	STAMBPL1:SLC4A1	0.198736	-0.908746	A549
SLC4A8	ACTA2	ACTA2:SLC4A8	0.535333	0.438325	A549
SLC4A8	ATAD1	ATAD1:SLC4A8	0.803655	0.175801	A549
SLC4A8	DMRTA1	DMRTA1:SLC4A8	0.185072	0.937129	A549
SLC4A8	ELAC1	ELAC1:SLC4A8	0.840391	0.142407	A549
SLC4A8	ELAVL2	ELAVL2:SLC4A8	0.167938	0.975	A549
SLC4A8	FNDC3A	FNDC3A:SLC4A8	0.285602	0.755062	A549
SLC4A8	FOCAD	FOCAD:SLC4A8	0.678784	-0.292829	A549
SLC4A8	HACD4	HACD4:SLC4A8	0.971526	-0.0252396	A549
SLC4A8	ITM2B	ITM2B:SLC4A8	0.828889	0.152825	A549
SLC4A8	KLHL9	KLHL9:SLC4A8	0.646763	-0.324041	A549
SLC4A8	MBD2	MBD2:SLC4A8	0.197667	0.910914	A549
SLC4A8	ME2	ME2:SLC4A8	0.638164	-0.332529	A549
SLC4A8	MRO	MRO:SLC4A8	0.17205	0.965658	A549
SLC4A8	NGC-1	NGC-1:SLC4A8	0.628592	-0.342035	A549
SLC4A8	NGC-1	NGC-1:SLC4A8	0.867784	-0.117715	A549
SLC4A8	NGC-21	NGC-21:SLC4A8	0.602208	0.368564	A549
SLC4A8	NGC-21	NGC-21:SLC4A8	0.841078	0.141785	A549
SLC4A8	PAPSS2	PAPSS2:SLC4A8	0.979691	-0.0180002	A549
SLC4A8	RCBTB1	RCBTB1:SLC4A8	0.287674	0.751823	A549
SLC4A8	RCBTB2	RCBTB2:SLC4A8	0.991728	-0.00733104	A549
SLC4A8	RNASEH2B	RNASEH2B:SLC4A8	0.390663	0.606992	A549
SLC4A8	RNLS	RNLS:SLC4A8	0.517664	0.457463	A549
SLC4A8	SETDB2	SETDB2:SLC4A8	0.183441	0.940617	A549
SLC4A8	STAMBPL1	STAMBPL1:SLC4A8	0.531753	0.442177	A549
SLC5A10	ACTA2	ACTA2:SLC5A10	0.765333	0.211061	A549
SLC5A10	ATAD1	ATAD1:SLC5A10	0.703711	-0.268923	A549
SLC5A10	DMRTA1	DMRTA1:SLC5A10	0.672178	0.29922	A549
SLC5A10	ELAC1	ELAC1:SLC5A10	0.0269751	1.56403	A549
SLC5A10	ELAVL2	ELAVL2:SLC5A10	0.596982	0.37388	A549
SLC5A10	FNDC3A	FNDC3A:SLC5A10	0.799794	0.179332	A549
SLC5A10	FOCAD	FOCAD:SLC5A10	0.99186	0.00721424	A549
SLC5A10	HACD4	HACD4:SLC5A10	0.0439064	-1.42481	A549
SLC5A10	ITM2B	ITM2B:SLC5A10	0.709902	-0.263035	A549
SLC5A10	KLHL9	KLHL9:SLC5A10	0.875254	0.111008	A549
SLC5A10	MBD2	MBD2:SLC5A10	0.232861	-0.843593	A549
SLC5A10	ME2	ME2:SLC5A10	0.632328	0.338318	A549
SLC5A10	MRO	MRO:SLC5A10	0.442046	0.543583	A549
SLC5A10	NGC-1	NGC-1:SLC5A10	0.966825	0.0294093	A549
SLC5A10	NGC-1	NGC-1:SLC5A10	0.45536	-0.527862	A549
SLC5A10	NGC-21	NGC-21:SLC5A10	0.966133	-0.0300226	A549
SLC5A10	NGC-21	NGC-21:SLC5A10	0.465916	0.515579	A549
SLC5A10	PAPSS2	PAPSS2:SLC5A10	0.0356142	1.48585	A549
SLC5A10	RCBTB1	RCBTB1:SLC5A10	0.985883	-0.0125115	A549
SLC5A10	RCBTB2	RCBTB2:SLC5A10	0.755035	0.220622	A549
SLC5A10	RNASEH2B	RNASEH2B:SLC5A10	0.471106	-0.509598	A549
SLC5A10	RNLS	RNLS:SLC5A10	0.741187	0.233544	A549
SLC5A10	SETDB2	SETDB2:SLC5A10	0.512968	-0.462606	A549
SLC5A10	STAMBPL1	STAMBPL1:SLC5A10	0.592475	0.378481	A549
SLC5A11	ACTA2	ACTA2:SLC5A11	0.558401	-0.413812	A549
SLC5A11	ATAD1	ATAD1:SLC5A11	0.931094	0.0611421	A549
SLC5A11	DMRTA1	DMRTA1:SLC5A11	0.430487	0.557453	A549
SLC5A11	ELAC1	ELAC1:SLC5A11	0.238098	-0.834211	A549
SLC5A11	ELAVL2	ELAVL2:SLC5A11	0.370435	-0.633326	A549
SLC5A11	FNDC3A	FNDC3A:SLC5A11	0.491452	0.48649	A549
SLC5A11	FOCAD	FOCAD:SLC5A11	0.62893	0.341697	A549
SLC5A11	HACD4	HACD4:SLC5A11	0.461117	-0.521143	A549
SLC5A11	ITM2B	ITM2B:SLC5A11	0.825508	-0.155893	A549
SLC5A11	KLHL9	KLHL9:SLC5A11	0.529962	0.444108	A549
SLC5A11	MBD2	MBD2:SLC5A11	0.130411	1.06949	A549
SLC5A11	ME2	ME2:SLC5A11	0.225422	0.85718	A549
SLC5A11	MRO	MRO:SLC5A11	0.46891	0.512125	A549
SLC5A11	NGC-1	NGC-1:SLC5A11	0.793494	-0.185104	A549
SLC5A11	NGC-1	NGC-1:SLC5A11	0.47822	0.501458	A549
SLC5A11	NGC-21	NGC-21:SLC5A11	0.78349	0.194294	A549
SLC5A11	NGC-21	NGC-21:SLC5A11	0.474985	-0.505152	A549
SLC5A11	PAPSS2	PAPSS2:SLC5A11	0.370809	0.632831	A549
SLC5A11	RCBTB1	RCBTB1:SLC5A11	0.769663	0.207052	A549
SLC5A11	RCBTB2	RCBTB2:SLC5A11	0.850378	-0.133386	A549
SLC5A11	RNASEH2B	RNASEH2B:SLC5A11	0.367909	-0.636677	A549
SLC5A11	RNLS	RNLS:SLC5A11	0.883718	0.10342	A549
SLC5A11	SETDB2	SETDB2:SLC5A11	0.341597	-0.672469	A549
SLC5A11	STAMBPL1	STAMBPL1:SLC5A11	0.548338	-0.424443	A549
SLC5A1	ACTA2	ACTA2:SLC5A1	0.94853	-0.0456456	A549
SLC5A1	ATAD1	ATAD1:SLC5A1	0.559293	-0.412874	A549
SLC5A1	DMRTA1	DMRTA1:SLC5A1	0.890993	0.0969075	A549
SLC5A1	ELAC1	ELAC1:SLC5A1	0.545271	-0.427701	A549
SLC5A1	ELAVL2	ELAVL2:SLC5A1	0.741024	-0.233697	A549
SLC5A1	FNDC3A	FNDC3A:SLC5A1	0.164515	0.982912	A549
SLC5A1	FOCAD	FOCAD:SLC5A1	0.553589	0.418884	A549
SLC5A1	HACD4	HACD4:SLC5A1	0.743749	0.231148	A549
SLC5A1	ITM2B	ITM2B:SLC5A1	0.176239	0.95631	A549
SLC5A1	KLHL9	KLHL9:SLC5A1	0.926651	-0.0650959	A549
SLC5A1	MBD2	MBD2:SLC5A1	0.754305	-0.221301	A549
SLC5A1	ME2	ME2:SLC5A1	0.235746	0.838407	A549
SLC5A1	MRO	MRO:SLC5A1	0.434839	0.552206	A549
SLC5A1	NGC-1	NGC-1:SLC5A1	0.783455	0.194327	A549
SLC5A1	NGC-1	NGC-1:SLC5A1	0.888634	0.0990183	A549
SLC5A1	NGC-21	NGC-21:SLC5A1	0.774666	-0.202428	A549
SLC5A1	NGC-21	NGC-21:SLC5A1	0.876343	-0.110031	A549
SLC5A1	PAPSS2	PAPSS2:SLC5A1	0.569533	0.402159	A549
SLC5A1	RCBTB1	RCBTB1:SLC5A1	0.158013	0.998284	A549
SLC5A1	RCBTB2	RCBTB2:SLC5A1	0.499758	0.477206	A549
SLC5A1	RNASEH2B	RNASEH2B:SLC5A1	0.259065	0.798044	A549
SLC5A1	RNLS	RNLS:SLC5A1	0.881494	-0.105412	A549
SLC5A1	SETDB2	SETDB2:SLC5A1	0.891937	-0.0960628	A549
SLC5A1	STAMBPL1	STAMBPL1:SLC5A1	0.852689	-0.131302	A549
SLC5A2	ACTA2	ACTA2:SLC5A2	0.283618	-0.75818	A549
SLC5A2	ATAD1	ATAD1:SLC5A2	0.734944	-0.239395	A549
SLC5A2	DMRTA1	DMRTA1:SLC5A2	0.581057	-0.390211	A549
SLC5A2	ELAC1	ELAC1:SLC5A2	0.455692	0.527473	A549
SLC5A2	ELAVL2	ELAVL2:SLC5A2	0.501423	0.475355	A549
SLC5A2	FNDC3A	FNDC3A:SLC5A2	0.0246422	1.58884	A549
SLC5A2	FOCAD	FOCAD:SLC5A2	0.773512	-0.203494	A549
SLC5A2	HACD4	HACD4:SLC5A2	0.716891	0.256409	A549
SLC5A2	ITM2B	ITM2B:SLC5A2	0.955891	0.0391106	A549
SLC5A2	KLHL9	KLHL9:SLC5A2	0.505557	0.470771	A549
SLC5A2	MBD2	MBD2:SLC5A2	0.682098	-0.289632	A549
SLC5A2	ME2	ME2:SLC5A2	0.0160647	1.70232	A549
SLC5A2	MRO	MRO:SLC5A2	0.416617	-0.574386	A549
SLC5A2	NGC-1	NGC-1:SLC5A2	0.401928	0.592685	A549
SLC5A2	NGC-1	NGC-1:SLC5A2	0.839095	-0.143579	A549
SLC5A2	NGC-21	NGC-21:SLC5A2	0.402097	-0.592472	A549
SLC5A2	NGC-21	NGC-21:SLC5A2	0.829967	0.151847	A549
SLC5A2	PAPSS2	PAPSS2:SLC5A2	0.658298	-0.312728	A549
SLC5A2	RCBTB1	RCBTB1:SLC5A2	0.0641724	1.30884	A549
SLC5A2	RCBTB2	RCBTB2:SLC5A2	0.62572	0.344898	A549
SLC5A2	RNASEH2B	RNASEH2B:SLC5A2	0.638416	0.33228	A549
SLC5A2	RNLS	RNLS:SLC5A2	0.851432	-0.132435	A549
SLC5A2	SETDB2	SETDB2:SLC5A2	0.908098	0.0816271	A549
SLC5A2	STAMBPL1	STAMBPL1:SLC5A2	0.572633	-0.398934	A549
SLC5A3	ACTA2	ACTA2:SLC5A3	0.782775	0.194952	A549
SLC5A3	ATAD1	ATAD1:SLC5A3	0.0595813	1.3321	A549
SLC5A3	DMRTA1	DMRTA1:SLC5A3	0.58748	-0.3836	A549
SLC5A3	ELAC1	ELAC1:SLC5A3	0.85686	0.127543	A549
SLC5A3	ELAVL2	ELAVL2:SLC5A3	0.950701	-0.0437177	A549
SLC5A3	FNDC3A	FNDC3A:SLC5A3	0.341113	-0.673144	A549
SLC5A3	FOCAD	FOCAD:SLC5A3	0.631318	-0.339322	A549
SLC5A3	HACD4	HACD4:SLC5A3	0.593809	-0.377117	A549
SLC5A3	ITM2B	ITM2B:SLC5A3	0.693617	-0.278566	A549
SLC5A3	KLHL9	KLHL9:SLC5A3	0.928451	0.0634936	A549
SLC5A3	MBD2	MBD2:SLC5A3	0.863441	-0.121619	A549
SLC5A3	ME2	ME2:SLC5A3	0.812485	0.167741	A549
SLC5A3	MRO	MRO:SLC5A3	0.460269	0.522131	A549
SLC5A3	NGC-1	NGC-1:SLC5A3	0.952947	-0.0417243	A549
SLC5A3	NGC-1	NGC-1:SLC5A3	0.724344	-0.249368	A549
SLC5A3	NGC-21	NGC-21:SLC5A3	0.955379	0.0395646	A549
SLC5A3	NGC-21	NGC-21:SLC5A3	0.731177	0.242934	A549
SLC5A3	PAPSS2	PAPSS2:SLC5A3	0.0954655	1.17892	A549
SLC5A3	RCBTB1	RCBTB1:SLC5A3	0.445353	-0.539653	A549
SLC5A3	RCBTB2	RCBTB2:SLC5A3	0.383597	0.616094	A549
SLC5A3	RNASEH2B	RNASEH2B:SLC5A3	0.314652	-0.711003	A549
SLC5A3	RNLS	RNLS:SLC5A3	0.672775	0.298641	A549
SLC5A3	SETDB2	SETDB2:SLC5A3	0.927159	-0.0646437	A549
SLC5A3	STAMBPL1	STAMBPL1:SLC5A3	0.847235	0.136223	A549
SLC5A4	ACTA2	ACTA2:SLC5A4	0.5759	0.395544	A549
SLC5A4	ATAD1	ATAD1:SLC5A4	0.870264	0.115487	A549
SLC5A4	DMRTA1	DMRTA1:SLC5A4	0.576679	0.394737	A549
SLC5A4	ELAC1	ELAC1:SLC5A4	0.874061	0.112078	A549
SLC5A4	ELAVL2	ELAVL2:SLC5A4	0.17668	0.955335	A549
SLC5A4	FNDC3A	FNDC3A:SLC5A4	0.875225	-0.111033	A549
SLC5A4	FOCAD	FOCAD:SLC5A4	0.546488	0.426407	A549
SLC5A4	HACD4	HACD4:SLC5A4	0.690671	0.281389	A549
SLC5A4	ITM2B	ITM2B:SLC5A4	0.870877	-0.114936	A549
SLC5A4	KLHL9	KLHL9:SLC5A4	0.507818	-0.468274	A549
SLC5A4	MBD2	MBD2:SLC5A4	0.634459	0.336201	A549
SLC5A4	ME2	ME2:SLC5A4	0.270223	-0.77962	A549
SLC5A4	MRO	MRO:SLC5A4	0.433262	0.554104	A549
SLC5A4	NGC-1	NGC-1:SLC5A4	0.987533	0.0110489	A549
SLC5A4	NGC-1	NGC-1:SLC5A4	0.736146	-0.238267	A549
SLC5A4	NGC-21	NGC-21:SLC5A4	0.982494	-0.0155154	A549
SLC5A4	NGC-21	NGC-21:SLC5A4	0.741276	0.233461	A549
SLC5A4	PAPSS2	PAPSS2:SLC5A4	0.98665	0.0118313	A549
SLC5A4	RCBTB1	RCBTB1:SLC5A4	0.679553	-0.292087	A549
SLC5A4	RCBTB2	RCBTB2:SLC5A4	0.187109	0.932801	A549
SLC5A4	RNASEH2B	RNASEH2B:SLC5A4	0.564738	0.407165	A549
SLC5A4	RNLS	RNLS:SLC5A4	0.516004	0.459278	A549
SLC5A4	SETDB2	SETDB2:SLC5A4	0.469897	0.510988	A549
SLC5A4	STAMBPL1	STAMBPL1:SLC5A4	0.536083	0.437521	A549
SLC5A7	ACTA2	ACTA2:SLC5A7	0.764079	-0.212223	A549
SLC5A7	ATAD1	ATAD1:SLC5A7	0.97099	-0.0257151	A549
SLC5A7	DMRTA1	DMRTA1:SLC5A7	0.425683	-0.563282	A549
SLC5A7	ELAC1	ELAC1:SLC5A7	0.941682	0.0517289	A549
SLC5A7	ELAVL2	ELAVL2:SLC5A7	0.746889	-0.228214	A549
SLC5A7	FNDC3A	FNDC3A:SLC5A7	0.831285	0.150652	A549
SLC5A7	FOCAD	FOCAD:SLC5A7	0.986343	0.0121039	A549
SLC5A7	HACD4	HACD4:SLC5A7	0.580083	-0.391216	A549
SLC5A7	ITM2B	ITM2B:SLC5A7	0.475207	-0.504897	A549
SLC5A7	KLHL9	KLHL9:SLC5A7	0.474379	-0.505844	A549
SLC5A7	MBD2	MBD2:SLC5A7	0.12468	1.08571	A549
SLC5A7	ME2	ME2:SLC5A7	0.458955	-0.523662	A549
SLC5A7	MRO	MRO:SLC5A7	0.0742062	-1.26243	A549
SLC5A7	NGC-1	NGC-1:SLC5A7	0.967961	-0.0284011	A549
SLC5A7	NGC-1	NGC-1:SLC5A7	0.98312	0.0149603	A549
SLC5A7	NGC-21	NGC-21:SLC5A7	0.983838	0.0143238	A549
SLC5A7	NGC-21	NGC-21:SLC5A7	0.969443	-0.0270874	A549
SLC5A7	PAPSS2	PAPSS2:SLC5A7	0.150812	-1.01588	A549
SLC5A7	RCBTB1	RCBTB1:SLC5A7	0.200753	-0.904679	A549
SLC5A7	RCBTB2	RCBTB2:SLC5A7	0.565035	-0.406854	A549
SLC5A7	RNASEH2B	RNASEH2B:SLC5A7	0.91808	-0.0727282	A549
SLC5A7	RNLS	RNLS:SLC5A7	0.582677	-0.38854	A549
SLC5A7	SETDB2	SETDB2:SLC5A7	0.69094	0.281131	A549
SLC5A7	STAMBPL1	STAMBPL1:SLC5A7	0.487674	-0.490741	A549
SLC5A9	ACTA2	ACTA2:SLC5A9	0.646582	-0.324219	A549
SLC5A9	ATAD1	ATAD1:SLC5A9	0.563022	-0.408961	A549
SLC5A9	DMRTA1	DMRTA1:SLC5A9	0.886634	-0.100809	A549
SLC5A9	ELAC1	ELAC1:SLC5A9	0.809063	-0.170862	A549
SLC5A9	ELAVL2	ELAVL2:SLC5A9	0.19097	-0.924694	A549
SLC5A9	FNDC3A	FNDC3A:SLC5A9	0.593836	0.37709	A549
SLC5A9	FOCAD	FOCAD:SLC5A9	0.448091	-0.536412	A549
SLC5A9	HACD4	HACD4:SLC5A9	0.171933	-0.965922	A549
SLC5A9	ITM2B	ITM2B:SLC5A9	0.799297	-0.179787	A549
SLC5A9	KLHL9	KLHL9:SLC5A9	0.626943	0.343678	A549
SLC5A9	MBD2	MBD2:SLC5A9	0.300395	-0.732271	A549
SLC5A9	ME2	ME2:SLC5A9	0.744401	0.230539	A549
SLC5A9	MRO	MRO:SLC5A9	0.887055	-0.100431	A549
SLC5A9	NGC-1	NGC-1:SLC5A9	0.757003	0.218792	A549
SLC5A9	NGC-1	NGC-1:SLC5A9	0.876503	-0.109887	A549
SLC5A9	NGC-21	NGC-21:SLC5A9	0.769182	-0.207497	A549
SLC5A9	NGC-21	NGC-21:SLC5A9	0.872568	0.113418	A549
SLC5A9	PAPSS2	PAPSS2:SLC5A9	0.335507	0.681	A549
SLC5A9	RCBTB1	RCBTB1:SLC5A9	0.0447144	1.4194	A549
SLC5A9	RCBTB2	RCBTB2:SLC5A9	0.0592989	1.33358	A549
SLC5A9	RNASEH2B	RNASEH2B:SLC5A9	0.683937	-0.287861	A549
SLC5A9	RNLS	RNLS:SLC5A9	0.778289	-0.199086	A549
SLC5A9	SETDB2	SETDB2:SLC5A9	0.125976	-1.08199	A549
SLC5A9	STAMBPL1	STAMBPL1:SLC5A9	0.635725	-0.334946	A549
SLC6A11	ACTA2	ACTA2:SLC6A11	0.80206	0.177259	A549
SLC6A11	ATAD1	ATAD1:SLC6A11	0.709558	0.263362	A549
SLC6A11	DMRTA1	DMRTA1:SLC6A11	0.302952	0.728408	A549
SLC6A11	ELAC1	ELAC1:SLC6A11	0.710956	0.262035	A549
SLC6A11	ELAVL2	ELAVL2:SLC6A11	0.691139	0.28094	A549
SLC6A11	FNDC3A	FNDC3A:SLC6A11	0.46743	-0.513832	A549
SLC6A11	FOCAD	FOCAD:SLC6A11	0.915188	-0.0753047	A549
SLC6A11	HACD4	HACD4:SLC6A11	0.820128	-0.160782	A549
SLC6A11	ITM2B	ITM2B:SLC6A11	0.528513	-0.445674	A549
SLC6A11	KLHL9	KLHL9:SLC6A11	0.606243	0.364474	A549
SLC6A11	MBD2	MBD2:SLC6A11	0.888674	-0.0989827	A549
SLC6A11	ME2	ME2:SLC6A11	0.749577	0.225706	A549
SLC6A11	MRO	MRO:SLC6A11	0.980952	0.0168826	A549
SLC6A11	NGC-1	NGC-1:SLC6A11	0.928109	0.0637984	A549
SLC6A11	NGC-1	NGC-1:SLC6A11	0.795846	0.182947	A549
SLC6A11	NGC-21	NGC-21:SLC6A11	0.915615	-0.0749244	A549
SLC6A11	NGC-21	NGC-21:SLC6A11	0.786435	-0.191585	A549
SLC6A11	PAPSS2	PAPSS2:SLC6A11	0.629152	-0.341477	A549
SLC6A11	RCBTB1	RCBTB1:SLC6A11	0.0855321	-1.21584	A549
SLC6A11	RCBTB2	RCBTB2:SLC6A11	0.702295	0.270274	A549
SLC6A11	RNASEH2B	RNASEH2B:SLC6A11	0.454414	-0.52897	A549
SLC6A11	RNLS	RNLS:SLC6A11	0.472702	0.507766	A549
SLC6A11	SETDB2	SETDB2:SLC6A11	0.202373	-0.901434	A549
SLC6A11	STAMBPL1	STAMBPL1:SLC6A11	0.67793	-0.293654	A549
SLC6A12	ACTA2	ACTA2:SLC6A12	0.851324	0.132532	A549
SLC6A12	ATAD1	ATAD1:SLC6A12	0.261499	0.793978	A549
SLC6A12	DMRTA1	DMRTA1:SLC6A12	0.265901	0.786693	A549
SLC6A12	ELAC1	ELAC1:SLC6A12	0.454471	0.528903	A549
SLC6A12	ELAVL2	ELAVL2:SLC6A12	0.780107	-0.19741	A549
SLC6A12	FNDC3A	FNDC3A:SLC6A12	0.731832	-0.242318	A549
SLC6A12	FOCAD	FOCAD:SLC6A12	0.522112	0.452614	A549
SLC6A12	HACD4	HACD4:SLC6A12	0.86494	-0.120271	A549
SLC6A12	ITM2B	ITM2B:SLC6A12	0.0783307	1.24483	A549
SLC6A12	KLHL9	KLHL9:SLC6A12	0.856326	0.128023	A549
SLC6A12	MBD2	MBD2:SLC6A12	0.566706	-0.405108	A549
SLC6A12	ME2	ME2:SLC6A12	0.761642	0.214483	A549
SLC6A12	MRO	MRO:SLC6A12	0.871906	0.114013	A549
SLC6A12	NGC-1	NGC-1:SLC6A12	0.557042	-0.415242	A549
SLC6A12	NGC-1	NGC-1:SLC6A12	0.697996	-0.274377	A549
SLC6A12	NGC-21	NGC-21:SLC6A12	0.566783	0.405028	A549
SLC6A12	NGC-21	NGC-21:SLC6A12	0.714047	0.259103	A549
SLC6A12	PAPSS2	PAPSS2:SLC6A12	0.114397	1.11634	A549
SLC6A12	RCBTB1	RCBTB1:SLC6A12	0.16467	0.982549	A549
SLC6A12	RCBTB2	RCBTB2:SLC6A12	0.825712	0.155708	A549
SLC6A12	RNASEH2B	RNASEH2B:SLC6A12	0.660737	-0.310346	A549
SLC6A12	RNLS	RNLS:SLC6A12	0.293947	0.742111	A549
SLC6A12	SETDB2	SETDB2:SLC6A12	0.691689	0.280413	A549
SLC6A12	STAMBPL1	STAMBPL1:SLC6A12	0.658662	0.312373	A549
SLC6A13	ACTA2	ACTA2:SLC6A13	0.0835355	-1.22367	A549
SLC6A13	ATAD1	ATAD1:SLC6A13	0.996229	0.00334236	A549
SLC6A13	DMRTA1	DMRTA1:SLC6A13	0.781053	-0.196538	A549
SLC6A13	ELAC1	ELAC1:SLC6A13	0.758734	0.217183	A549
SLC6A13	ELAVL2	ELAVL2:SLC6A13	0.721975	0.251603	A549
SLC6A13	FNDC3A	FNDC3A:SLC6A13	0.600987	0.369804	A549
SLC6A13	FOCAD	FOCAD:SLC6A13	0.955395	-0.0395507	A549
SLC6A13	HACD4	HACD4:SLC6A13	0.47286	-0.507584	A549
SLC6A13	ITM2B	ITM2B:SLC6A13	0.996629	0.00298732	A549
SLC6A13	KLHL9	KLHL9:SLC6A13	0.319486	-0.703935	A549
SLC6A13	MBD2	MBD2:SLC6A13	0.563648	-0.408306	A549
SLC6A13	ME2	ME2:SLC6A13	0.754541	-0.221082	A549
SLC6A13	MRO	MRO:SLC6A13	0.762838	-0.213374	A549
SLC6A13	NGC-1	NGC-1:SLC6A13	0.890658	-0.0972072	A549
SLC6A13	NGC-1	NGC-1:SLC6A13	0.436241	0.550522	A549
SLC6A13	NGC-21	NGC-21:SLC6A13	0.8638	0.121297	A549
SLC6A13	NGC-21	NGC-21:SLC6A13	0.465412	-0.516163	A549
SLC6A13	PAPSS2	PAPSS2:SLC6A13	0.744311	0.230623	A549
SLC6A13	RCBTB1	RCBTB1:SLC6A13	0.716794	0.2565	A549
SLC6A13	RCBTB2	RCBTB2:SLC6A13	0.346556	-0.665593	A549
SLC6A13	RNASEH2B	RNASEH2B:SLC6A13	0.887802	-0.0997633	A549
SLC6A13	RNLS	RNLS:SLC6A13	0.189508	-0.927749	A549
SLC6A13	SETDB2	SETDB2:SLC6A13	0.506064	-0.470211	A549
SLC6A13	STAMBPL1	STAMBPL1:SLC6A13	0.736885	-0.237574	A549
SLC6A15	ACTA2	ACTA2:SLC6A15	0.76719	0.209341	A549
SLC6A15	ATAD1	ATAD1:SLC6A15	0.440994	-0.544837	A549
SLC6A15	DMRTA1	DMRTA1:SLC6A15	0.56314	-0.408838	A549
SLC6A15	ELAC1	ELAC1:SLC6A15	0.264248	-0.789418	A549
SLC6A15	ELAVL2	ELAVL2:SLC6A15	0.761466	0.214647	A549
SLC6A15	FNDC3A	FNDC3A:SLC6A15	0.146212	-1.02746	A549
SLC6A15	FOCAD	FOCAD:SLC6A15	0.132315	-1.06422	A549
SLC6A15	HACD4	HACD4:SLC6A15	0.929514	-0.062548	A549
SLC6A15	ITM2B	ITM2B:SLC6A15	0.989731	-0.00910062	A549
SLC6A15	KLHL9	KLHL9:SLC6A15	0.230111	0.84858	A549
SLC6A15	MBD2	MBD2:SLC6A15	0.870571	-0.115211	A549
SLC6A15	ME2	ME2:SLC6A15	0.333683	-0.683576	A549
SLC6A15	MRO	MRO:SLC6A15	0.936103	0.0566881	A549
SLC6A15	NGC-1	NGC-1:SLC6A15	0.932997	-0.0594497	A549
SLC6A15	NGC-1	NGC-1:SLC6A15	0.65192	-0.318973	A549
SLC6A15	NGC-21	NGC-21:SLC6A15	0.917388	0.0733442	A549
SLC6A15	NGC-21	NGC-21:SLC6A15	0.630909	0.339728	A549
SLC6A15	PAPSS2	PAPSS2:SLC6A15	0.805192	-0.174396	A549
SLC6A15	RCBTB1	RCBTB1:SLC6A15	0.0820354	-1.22966	A549
SLC6A15	RCBTB2	RCBTB2:SLC6A15	0.0897297	-1.19984	A549
SLC6A15	RNASEH2B	RNASEH2B:SLC6A15	0.933578	-0.0589333	A549
SLC6A15	RNLS	RNLS:SLC6A15	0.710544	-0.262425	A549
SLC6A15	SETDB2	SETDB2:SLC6A15	0.401629	0.593061	A549
SLC6A15	STAMBPL1	STAMBPL1:SLC6A15	0.918446	0.0724019	A549
SLC6A16	ACTA2	ACTA2:SLC6A16	0.680675	-0.291005	A549
SLC6A16	ATAD1	ATAD1:SLC6A16	0.420865	0.569166	A549
SLC6A16	DMRTA1	DMRTA1:SLC6A16	0.805884	-0.173764	A549
SLC6A16	ELAC1	ELAC1:SLC6A16	0.584877	-0.386275	A549
SLC6A16	ELAVL2	ELAVL2:SLC6A16	0.50186	-0.474869	A549
SLC6A16	FNDC3A	FNDC3A:SLC6A16	0.354674	-0.654471	A549
SLC6A16	FOCAD	FOCAD:SLC6A16	0.360644	-0.646393	A549
SLC6A16	HACD4	HACD4:SLC6A16	0.657368	-0.313637	A549
SLC6A16	ITM2B	ITM2B:SLC6A16	0.972804	0.0241061	A549
SLC6A16	KLHL9	KLHL9:SLC6A16	0.534802	0.438896	A549
SLC6A16	MBD2	MBD2:SLC6A16	0.806485	0.173215	A549
SLC6A16	ME2	ME2:SLC6A16	0.0314028	-1.52165	A549
SLC6A16	MRO	MRO:SLC6A16	0.280236	0.763527	A549
SLC6A16	NGC-1	NGC-1:SLC6A16	0.423054	0.566487	A549
SLC6A16	NGC-1	NGC-1:SLC6A16	0.91901	0.0718995	A549
SLC6A16	NGC-21	NGC-21:SLC6A16	0.442917	-0.542547	A549
SLC6A16	NGC-21	NGC-21:SLC6A16	0.935476	-0.0572456	A549
SLC6A16	PAPSS2	PAPSS2:SLC6A16	0.464321	-0.517426	A549
SLC6A16	RCBTB1	RCBTB1:SLC6A16	0.299552	-0.733549	A549
SLC6A16	RCBTB2	RCBTB2:SLC6A16	0.905902	0.0835862	A549
SLC6A16	RNASEH2B	RNASEH2B:SLC6A16	0.694355	-0.277859	A549
SLC6A16	RNLS	RNLS:SLC6A16	0.523912	0.450658	A549
SLC6A16	SETDB2	SETDB2:SLC6A16	0.482808	-0.496242	A549
SLC6A16	STAMBPL1	STAMBPL1:SLC6A16	0.694043	-0.278158	A549
SLC6A17	ACTA2	ACTA2:SLC6A17	0.821845	0.159221	A549
SLC6A17	ATAD1	ATAD1:SLC6A17	0.269743	0.780402	A549
SLC6A17	DMRTA1	DMRTA1:SLC6A17	0.363986	-0.641909	A549
SLC6A17	ELAC1	ELAC1:SLC6A17	0.653127	0.31779	A549
SLC6A17	ELAVL2	ELAVL2:SLC6A17	0.0685788	1.28777	A549
SLC6A17	FNDC3A	FNDC3A:SLC6A17	0.708719	0.264159	A549
SLC6A17	FOCAD	FOCAD:SLC6A17	0.674727	-0.296751	A549
SLC6A17	HACD4	HACD4:SLC6A17	0.0891204	-1.20212	A549
SLC6A17	ITM2B	ITM2B:SLC6A17	0.117829	1.10588	A549
SLC6A17	KLHL9	KLHL9:SLC6A17	0.54503	-0.427958	A549
SLC6A17	MBD2	MBD2:SLC6A17	0.420012	0.570211	A549
SLC6A17	ME2	ME2:SLC6A17	0.738651	-0.235919	A549
SLC6A17	MRO	MRO:SLC6A17	0.505818	0.470484	A549
SLC6A17	NGC-1	NGC-1:SLC6A17	0.681469	0.290238	A549
SLC6A17	NGC-1	NGC-1:SLC6A17	0.612089	0.35857	A549
SLC6A17	NGC-21	NGC-21:SLC6A17	0.70347	-0.269154	A549
SLC6A17	NGC-21	NGC-21:SLC6A17	0.634242	-0.336416	A549
SLC6A17	PAPSS2	PAPSS2:SLC6A17	0.346149	-0.666155	A549
SLC6A17	RCBTB1	RCBTB1:SLC6A17	0.0248163	1.58692	A549
SLC6A17	RCBTB2	RCBTB2:SLC6A17	0.959889	0.0355628	A549
SLC6A17	RNASEH2B	RNASEH2B:SLC6A17	0.703249	0.269364	A549
SLC6A17	RNLS	RNLS:SLC6A17	0.705601	-0.267124	A549
SLC6A17	SETDB2	SETDB2:SLC6A17	0.39721	0.598647	A549
SLC6A17	STAMBPL1	STAMBPL1:SLC6A17	0.39502	0.601429	A549
SLC6A18	ACTA2	ACTA2:SLC6A18	0.409834	-0.582788	A549
SLC6A18	ATAD1	ATAD1:SLC6A18	0.783633	-0.194163	A549
SLC6A18	DMRTA1	DMRTA1:SLC6A18	0.351835	0.658341	A549
SLC6A18	ELAC1	ELAC1:SLC6A18	0.571962	-0.399631	A549
SLC6A18	ELAVL2	ELAVL2:SLC6A18	0.876149	-0.110205	A549
SLC6A18	FNDC3A	FNDC3A:SLC6A18	0.243819	0.824129	A549
SLC6A18	FOCAD	FOCAD:SLC6A18	0.748635	-0.226585	A549
SLC6A18	HACD4	HACD4:SLC6A18	0.562226	-0.409796	A549
SLC6A18	ITM2B	ITM2B:SLC6A18	0.681747	-0.289971	A549
SLC6A18	KLHL9	KLHL9:SLC6A18	0.704887	0.267804	A549
SLC6A18	MBD2	MBD2:SLC6A18	0.819032	0.161779	A549
SLC6A18	ME2	ME2:SLC6A18	0.781594	-0.19604	A549
SLC6A18	MRO	MRO:SLC6A18	0.71447	0.258702	A549
SLC6A18	NGC-1	NGC-1:SLC6A18	0.78265	0.195068	A549
SLC6A18	NGC-1	NGC-1:SLC6A18	0.697822	0.274542	A549
SLC6A18	NGC-21	NGC-21:SLC6A18	0.783764	-0.194042	A549
SLC6A18	NGC-21	NGC-21:SLC6A18	0.705728	-0.267003	A549
SLC6A18	PAPSS2	PAPSS2:SLC6A18	0.63349	0.337163	A549
SLC6A18	RCBTB1	RCBTB1:SLC6A18	0.617735	0.35289	A549
SLC6A18	RCBTB2	RCBTB2:SLC6A18	0.5052	0.471167	A549
SLC6A18	RNASEH2B	RNASEH2B:SLC6A18	0.161817	0.989234	A549
SLC6A18	RNLS	RNLS:SLC6A18	0.747295	-0.227836	A549
SLC6A18	SETDB2	SETDB2:SLC6A18	0.580619	-0.390663	A549
SLC6A18	STAMBPL1	STAMBPL1:SLC6A18	0.500434	0.476453	A549
SLC6A19	ACTA2	ACTA2:SLC6A19	0.454235	-0.529179	A549
SLC6A19	ATAD1	ATAD1:SLC6A19	0.277824	0.767367	A549
SLC6A19	DMRTA1	DMRTA1:SLC6A19	0.423628	0.565786	A549
SLC6A19	ELAC1	ELAC1:SLC6A19	0.390926	-0.606655	A549
SLC6A19	ELAVL2	ELAVL2:SLC6A19	0.704203	-0.268455	A549
SLC6A19	FNDC3A	FNDC3A:SLC6A19	0.200706	0.904774	A549
SLC6A19	FOCAD	FOCAD:SLC6A19	0.524413	0.450114	A549
SLC6A19	HACD4	HACD4:SLC6A19	0.543831	0.429235	A549
SLC6A19	ITM2B	ITM2B:SLC6A19	0.55436	-0.418069	A549
SLC6A19	KLHL9	KLHL9:SLC6A19	0.549925	-0.42276	A549
SLC6A19	MBD2	MBD2:SLC6A19	0.741415	0.233331	A549
SLC6A19	ME2	ME2:SLC6A19	0.361821	0.644812	A549
SLC6A19	MRO	MRO:SLC6A19	0.931432	-0.0608418	A549
SLC6A19	NGC-1	NGC-1:SLC6A19	0.965393	-0.0306794	A549
SLC6A19	NGC-1	NGC-1:SLC6A19	0.94607	-0.0478302	A549
SLC6A19	NGC-21	NGC-21:SLC6A19	0.986145	0.0122797	A549
SLC6A19	NGC-21	NGC-21:SLC6A19	0.95343	0.0412952	A549
SLC6A19	PAPSS2	PAPSS2:SLC6A19	0.312438	0.714263	A549
SLC6A19	RCBTB1	RCBTB1:SLC6A19	0.719927	0.253538	A549
SLC6A19	RCBTB2	RCBTB2:SLC6A19	0.848853	-0.134762	A549
SLC6A19	RNASEH2B	RNASEH2B:SLC6A19	0.30906	0.719266	A549
SLC6A19	RNLS	RNLS:SLC6A19	0.906863	0.0827292	A549
SLC6A19	SETDB2	SETDB2:SLC6A19	0.816021	0.16452	A549
SLC6A19	STAMBPL1	STAMBPL1:SLC6A19	0.364272	0.641526	A549
SLC6A1	ACTA2	ACTA2:SLC6A1	0.527477	-0.446794	A549
SLC6A1	ATAD1	ATAD1:SLC6A1	0.810709	0.16936	A549
SLC6A1	DMRTA1	DMRTA1:SLC6A1	0.117898	1.10567	A549
SLC6A1	ELAC1	ELAC1:SLC6A1	0.743459	0.231419	A549
SLC6A1	ELAVL2	ELAVL2:SLC6A1	0.984857	-0.013421	A549
SLC6A1	FNDC3A	FNDC3A:SLC6A1	0.865099	-0.120128	A549
SLC6A1	FOCAD	FOCAD:SLC6A1	0.266322	0.786001	A549
SLC6A1	HACD4	HACD4:SLC6A1	0.406872	-0.586482	A549
SLC6A1	ITM2B	ITM2B:SLC6A1	0.170428	0.969324	A549
SLC6A1	KLHL9	KLHL9:SLC6A1	0.913908	-0.0764457	A549
SLC6A1	MBD2	MBD2:SLC6A1	0.770579	-0.206205	A549
SLC6A1	ME2	ME2:SLC6A1	0.201243	0.903696	A549
SLC6A1	MRO	MRO:SLC6A1	0.546628	-0.426259	A549
SLC6A1	NGC-1	NGC-1:SLC6A1	0.48257	0.496513	A549
SLC6A1	NGC-1	NGC-1:SLC6A1	0.614932	0.355707	A549
SLC6A1	NGC-21	NGC-21:SLC6A1	0.47831	-0.501355	A549
SLC6A1	NGC-21	NGC-21:SLC6A1	0.589065	-0.381973	A549
SLC6A1	PAPSS2	PAPSS2:SLC6A1	0.823215	0.157976	A549
SLC6A1	RCBTB1	RCBTB1:SLC6A1	0.518123	0.456962	A549
SLC6A1	RCBTB2	RCBTB2:SLC6A1	0.740918	0.233797	A549
SLC6A1	RNASEH2B	RNASEH2B:SLC6A1	0.703516	-0.26911	A549
SLC6A1	RNLS	RNLS:SLC6A1	0.217997	0.871064	A549
SLC6A1	SETDB2	SETDB2:SLC6A1	0.767241	-0.209294	A549
SLC6A1	STAMBPL1	STAMBPL1:SLC6A1	0.209343	-0.887684	A549
SLC6A20	ACTA2	ACTA2:SLC6A20	0.24235	0.826702	A549
SLC6A20	ATAD1	ATAD1:SLC6A20	0.0977199	1.17098	A549
SLC6A20	DMRTA1	DMRTA1:SLC6A20	0.532986	-0.440849	A549
SLC6A20	ELAC1	ELAC1:SLC6A20	0.417929	0.57277	A549
SLC6A20	ELAVL2	ELAVL2:SLC6A20	0.673741	0.297706	A549
SLC6A20	FNDC3A	FNDC3A:SLC6A20	0.731639	0.2425	A549
SLC6A20	FOCAD	FOCAD:SLC6A20	0.959634	0.0357889	A549
SLC6A20	HACD4	HACD4:SLC6A20	0.459196	-0.52338	A549
SLC6A20	ITM2B	ITM2B:SLC6A20	0.439012	0.547203	A549
SLC6A20	KLHL9	KLHL9:SLC6A20	0.0608318	1.32562	A549
SLC6A20	MBD2	MBD2:SLC6A20	0.789167	0.189075	A549
SLC6A20	ME2	ME2:SLC6A20	0.378847	0.62227	A549
SLC6A20	MRO	MRO:SLC6A20	0.301047	0.731283	A549
SLC6A20	NGC-1	NGC-1:SLC6A20	0.457948	0.524835	A549
SLC6A20	NGC-1	NGC-1:SLC6A20	0.539062	-0.434328	A549
SLC6A20	NGC-21	NGC-21:SLC6A20	0.444329	-0.540868	A549
SLC6A20	NGC-21	NGC-21:SLC6A20	0.535938	0.437676	A549
SLC6A20	PAPSS2	PAPSS2:SLC6A20	0.396893	0.599049	A549
SLC6A20	RCBTB1	RCBTB1:SLC6A20	0.850351	-0.13341	A549
SLC6A20	RCBTB2	RCBTB2:SLC6A20	0.465283	0.516312	A549
SLC6A20	RNASEH2B	RNASEH2B:SLC6A20	0.471732	0.508879	A549
SLC6A20	RNLS	RNLS:SLC6A20	0.920964	-0.0701589	A549
SLC6A20	SETDB2	SETDB2:SLC6A20	0.899485	-0.0893159	A549
SLC6A20	STAMBPL1	STAMBPL1:SLC6A20	0.799668	0.179447	A549
SLC6A2	ACTA2	ACTA2:SLC6A2	0.0589268	-1.33554	A549
SLC6A2	ATAD1	ATAD1:SLC6A2	0.936015	-0.0567665	A549
SLC6A2	DMRTA1	DMRTA1:SLC6A2	0.103338	1.15179	A549
SLC6A2	ELAC1	ELAC1:SLC6A2	0.179364	0.949443	A549
SLC6A2	ELAVL2	ELAVL2:SLC6A2	0.955933	0.0390732	A549
SLC6A2	FNDC3A	FNDC3A:SLC6A2	0.936487	0.0563461	A549
SLC6A2	FOCAD	FOCAD:SLC6A2	0.0487081	-1.3938	A549
SLC6A2	HACD4	HACD4:SLC6A2	0.575041	0.396435	A549
SLC6A2	ITM2B	ITM2B:SLC6A2	0.694881	0.277356	A549
SLC6A2	KLHL9	KLHL9:SLC6A2	0.259771	-0.796861	A549
SLC6A2	MBD2	MBD2:SLC6A2	0.546663	-0.426222	A549
SLC6A2	ME2	ME2:SLC6A2	0.600348	0.370453	A549
SLC6A2	MRO	MRO:SLC6A2	0.826798	0.154722	A549
SLC6A2	NGC-1	NGC-1:SLC6A2	0.97655	0.0207851	A549
SLC6A2	NGC-1	NGC-1:SLC6A2	0.668674	0.30262	A549
SLC6A2	NGC-21	NGC-21:SLC6A2	0.976152	-0.0211375	A549
SLC6A2	NGC-21	NGC-21:SLC6A2	0.671455	-0.299921	A549
SLC6A2	PAPSS2	PAPSS2:SLC6A2	0.658617	0.312416	A549
SLC6A2	RCBTB1	RCBTB1:SLC6A2	0.100015	1.16304	A549
SLC6A2	RCBTB2	RCBTB2:SLC6A2	0.560372	0.41174	A549
SLC6A2	RNASEH2B	RNASEH2B:SLC6A2	0.767795	0.208781	A549
SLC6A2	RNLS	RNLS:SLC6A2	0.667554	-0.303708	A549
SLC6A2	SETDB2	SETDB2:SLC6A2	0.415605	-0.575634	A549
SLC6A2	STAMBPL1	STAMBPL1:SLC6A2	0.434613	0.552478	A549
SLC6A3	ACTA2	ACTA2:SLC6A3	0.810216	0.16981	A549
SLC6A3	ATAD1	ATAD1:SLC6A3	0.650617	-0.320252	A549
SLC6A3	DMRTA1	DMRTA1:SLC6A3	0.479238	0.500298	A549
SLC6A3	ELAC1	ELAC1:SLC6A3	0.839185	-0.143497	A549
SLC6A3	ELAVL2	ELAVL2:SLC6A3	0.699217	-0.27321	A549
SLC6A3	FNDC3A	FNDC3A:SLC6A3	0.836425	-0.145995	A549
SLC6A3	FOCAD	FOCAD:SLC6A3	0.231975	-0.845196	A549
SLC6A3	HACD4	HACD4:SLC6A3	0.304748	-0.725707	A549
SLC6A3	ITM2B	ITM2B:SLC6A3	0.890382	-0.0974537	A549
SLC6A3	KLHL9	KLHL9:SLC6A3	0.586229	-0.384885	A549
SLC6A3	MBD2	MBD2:SLC6A3	0.922995	-0.0683504	A549
SLC6A3	ME2	ME2:SLC6A3	0.0288837	-1.54508	A549
SLC6A3	MRO	MRO:SLC6A3	0.686416	0.285476	A549
SLC6A3	NGC-1	NGC-1:SLC6A3	0.573718	-0.397807	A549
SLC6A3	NGC-1	NGC-1:SLC6A3	0.792591	-0.185932	A549
SLC6A3	NGC-21	NGC-21:SLC6A3	0.57445	0.397047	A549
SLC6A3	NGC-21	NGC-21:SLC6A3	0.797322	0.181595	A549
SLC6A3	PAPSS2	PAPSS2:SLC6A3	0.849969	0.133755	A549
SLC6A3	RCBTB1	RCBTB1:SLC6A3	0.949538	-0.044751	A549
SLC6A3	RCBTB2	RCBTB2:SLC6A3	0.934128	-0.0584441	A549
SLC6A3	RNASEH2B	RNASEH2B:SLC6A3	0.647637	0.323182	A549
SLC6A3	RNLS	RNLS:SLC6A3	0.394789	-0.601723	A549
SLC6A3	SETDB2	SETDB2:SLC6A3	0.12291	-1.09084	A549
SLC6A3	STAMBPL1	STAMBPL1:SLC6A3	0.351169	-0.659253	A549
SLC6A4	ACTA2	ACTA2:SLC6A4	0.695868	-0.276411	A549
SLC6A4	ATAD1	ATAD1:SLC6A4	0.603385	0.367369	A549
SLC6A4	DMRTA1	DMRTA1:SLC6A4	0.870989	-0.114836	A549
SLC6A4	ELAC1	ELAC1:SLC6A4	0.977496	0.0199463	A549
SLC6A4	ELAVL2	ELAVL2:SLC6A4	0.661619	0.309486	A549
SLC6A4	FNDC3A	FNDC3A:SLC6A4	0.0658699	1.30059	A549
SLC6A4	FOCAD	FOCAD:SLC6A4	0.478414	0.501236	A549
SLC6A4	HACD4	HACD4:SLC6A4	0.0592519	1.33383	A549
SLC6A4	ITM2B	ITM2B:SLC6A4	0.292579	0.744217	A549
SLC6A4	KLHL9	KLHL9:SLC6A4	0.405059	-0.588751	A549
SLC6A4	MBD2	MBD2:SLC6A4	0.679675	0.291969	A549
SLC6A4	ME2	ME2:SLC6A4	0.00562298	1.95797	A549
SLC6A4	MRO	MRO:SLC6A4	0.391037	0.606512	A549
SLC6A4	NGC-1	NGC-1:SLC6A4	0.794094	-0.184553	A549
SLC6A4	NGC-1	NGC-1:SLC6A4	0.282281	0.760288	A549
SLC6A4	NGC-21	NGC-21:SLC6A4	0.750857	0.224514	A549
SLC6A4	NGC-21	NGC-21:SLC6A4	0.318524	-0.705337	A549
SLC6A4	PAPSS2	PAPSS2:SLC6A4	0.529734	0.444354	A549
SLC6A4	RCBTB1	RCBTB1:SLC6A4	0.336074	0.680203	A549
SLC6A4	RCBTB2	RCBTB2:SLC6A4	0.162964	0.986535	A549
SLC6A4	RNASEH2B	RNASEH2B:SLC6A4	0.0715657	1.27412	A549
SLC6A4	RNLS	RNLS:SLC6A4	0.512928	0.462649	A549
SLC6A4	SETDB2	SETDB2:SLC6A4	0.418458	0.57212	A549
SLC6A4	STAMBPL1	STAMBPL1:SLC6A4	0.28897	0.749804	A549
SLC6A5	ACTA2	ACTA2:SLC6A5	0.148775	-1.02097	A549
SLC6A5	ATAD1	ATAD1:SLC6A5	0.160588	-0.992139	A549
SLC6A5	DMRTA1	DMRTA1:SLC6A5	0.585233	0.385908	A549
SLC6A5	ELAC1	ELAC1:SLC6A5	0.547553	-0.425276	A549
SLC6A5	ELAVL2	ELAVL2:SLC6A5	0.656493	0.314493	A549
SLC6A5	FNDC3A	FNDC3A:SLC6A5	0.885595	0.101738	A549
SLC6A5	FOCAD	FOCAD:SLC6A5	0.700479	-0.272006	A549
SLC6A5	HACD4	HACD4:SLC6A5	0.81236	-0.167855	A549
SLC6A5	ITM2B	ITM2B:SLC6A5	0.975471	-0.0217421	A549
SLC6A5	KLHL9	KLHL9:SLC6A5	0.335026	-0.681679	A549
SLC6A5	MBD2	MBD2:SLC6A5	0.577321	-0.394072	A549
SLC6A5	ME2	ME2:SLC6A5	0.532008	-0.441902	A549
SLC6A5	MRO	MRO:SLC6A5	0.642316	-0.328425	A549
SLC6A5	NGC-1	NGC-1:SLC6A5	0.625098	0.345519	A549
SLC6A5	NGC-1	NGC-1:SLC6A5	0.816772	0.163836	A549
SLC6A5	NGC-21	NGC-21:SLC6A5	0.637598	-0.333089	A549
SLC6A5	NGC-21	NGC-21:SLC6A5	0.825186	-0.156186	A549
SLC6A5	PAPSS2	PAPSS2:SLC6A5	0.171868	-0.966068	A549
SLC6A5	RCBTB1	RCBTB1:SLC6A5	0.36089	0.646062	A549
SLC6A5	RCBTB2	RCBTB2:SLC6A5	0.191593	0.923397	A549
SLC6A5	RNASEH2B	RNASEH2B:SLC6A5	0.321797	-0.700581	A549
SLC6A5	RNLS	RNLS:SLC6A5	0.0769557	-1.25061	A549
SLC6A5	SETDB2	SETDB2:SLC6A5	0.667168	-0.304082	A549
SLC6A5	STAMBPL1	STAMBPL1:SLC6A5	0.102025	-1.1562	A549
SLC6A6	ACTA2	ACTA2:SLC6A6	0.398067	-0.597561	A549
SLC6A6	ATAD1	ATAD1:SLC6A6	0.923543	0.067862	A549
SLC6A6	DMRTA1	DMRTA1:SLC6A6	0.864801	-0.120396	A549
SLC6A6	ELAC1	ELAC1:SLC6A6	0.849279	0.134377	A549
SLC6A6	ELAVL2	ELAVL2:SLC6A6	0.381599	-0.618686	A549
SLC6A6	FNDC3A	FNDC3A:SLC6A6	0.323263	0.698462	A549
SLC6A6	FOCAD	FOCAD:SLC6A6	0.886825	-0.100637	A549
SLC6A6	HACD4	HACD4:SLC6A6	0.578313	-0.393046	A549
SLC6A6	ITM2B	ITM2B:SLC6A6	0.785863	-0.192111	A549
SLC6A6	KLHL9	KLHL9:SLC6A6	0.907363	-0.0822824	A549
SLC6A6	MBD2	MBD2:SLC6A6	0.637438	-0.333248	A549
SLC6A6	ME2	ME2:SLC6A6	0.998793	-0.00106978	A549
SLC6A6	MRO	MRO:SLC6A6	0.54705	-0.42581	A549
SLC6A6	NGC-1	NGC-1:SLC6A6	0.868851	-0.116756	A549
SLC6A6	NGC-1	NGC-1:SLC6A6	0.934787	0.0578583	A549
SLC6A6	NGC-21	NGC-21:SLC6A6	0.865345	0.119907	A549
SLC6A6	NGC-21	NGC-21:SLC6A6	0.927106	-0.064691	A549
SLC6A6	PAPSS2	PAPSS2:SLC6A6	0.908745	0.0810497	A549
SLC6A6	RCBTB1	RCBTB1:SLC6A6	0.0190985	1.65718	A549
SLC6A6	RCBTB2	RCBTB2:SLC6A6	0.909644	-0.0802477	A549
SLC6A6	RNASEH2B	RNASEH2B:SLC6A6	0.331715	0.686365	A549
SLC6A6	RNLS	RNLS:SLC6A6	0.638946	0.331755	A549
SLC6A6	SETDB2	SETDB2:SLC6A6	0.0536775	1.36431	A549
SLC6A6	STAMBPL1	STAMBPL1:SLC6A6	0.66005	-0.311017	A549
SLC6A7	ACTA2	ACTA2:SLC6A7	0.623729	0.346887	A549
SLC6A7	ATAD1	ATAD1:SLC6A7	0.107791	1.13717	A549
SLC6A7	DMRTA1	DMRTA1:SLC6A7	0.210491	0.885451	A549
SLC6A7	ELAC1	ELAC1:SLC6A7	0.0340287	1.49888	A549
SLC6A7	ELAVL2	ELAVL2:SLC6A7	0.260796	0.79515	A549
SLC6A7	FNDC3A	FNDC3A:SLC6A7	0.93399	-0.0585664	A549
SLC6A7	FOCAD	FOCAD:SLC6A7	0.276357	0.769713	A549
SLC6A7	HACD4	HACD4:SLC6A7	0.0766233	1.25202	A549
SLC6A7	ITM2B	ITM2B:SLC6A7	0.0379947	1.46718	A549
SLC6A7	KLHL9	KLHL9:SLC6A7	0.483754	0.495171	A549
SLC6A7	MBD2	MBD2:SLC6A7	0.275543	0.771019	A549
SLC6A7	ME2	ME2:SLC6A7	0.0643578	1.30793	A549
SLC6A7	MRO	MRO:SLC6A7	0.315919	0.709143	A549
SLC6A7	NGC-1	NGC-1:SLC6A7	0.811908	-0.168267	A549
SLC6A7	NGC-1	NGC-1:SLC6A7	0.733011	0.24121	A549
SLC6A7	NGC-21	NGC-21:SLC6A7	0.785448	0.192493	A549
SLC6A7	NGC-21	NGC-21:SLC6A7	0.754527	-0.221095	A549
SLC6A7	PAPSS2	PAPSS2:SLC6A7	0.538117	0.43534	A549
SLC6A7	RCBTB1	RCBTB1:SLC6A7	0.940987	-0.0523469	A549
SLC6A7	RCBTB2	RCBTB2:SLC6A7	0.370215	0.633618	A549
SLC6A7	RNASEH2B	RNASEH2B:SLC6A7	0.741927	-0.232852	A549
SLC6A7	RNLS	RNLS:SLC6A7	0.219919	0.867438	A549
SLC6A7	SETDB2	SETDB2:SLC6A7	0.321877	0.700466	A549
SLC6A7	STAMBPL1	STAMBPL1:SLC6A7	0.342841	0.670737	A549
SLC6A8	ACTA2	ACTA2:SLC6A8	0.173128	-0.963236	A549
SLC6A8	ATAD1	ATAD1:SLC6A8	0.0476519	-1.4004	A549
SLC6A8	DMRTA1	DMRTA1:SLC6A8	0.467624	-0.513607	A549
SLC6A8	ELAC1	ELAC1:SLC6A8	0.265691	-0.787038	A549
SLC6A8	ELAVL2	ELAVL2:SLC6A8	0.435305	-0.551647	A549
SLC6A8	FNDC3A	FNDC3A:SLC6A8	0.647666	-0.323153	A549
SLC6A8	FOCAD	FOCAD:SLC6A8	0.0508436	-1.38084	A549
SLC6A8	HACD4	HACD4:SLC6A8	0.0603452	-1.32813	A549
SLC6A8	ITM2B	ITM2B:SLC6A8	0.338889	0.67625	A549
SLC6A8	KLHL9	KLHL9:SLC6A8	0.279327	-0.764971	A549
SLC6A8	MBD2	MBD2:SLC6A8	0.710212	-0.262741	A549
SLC6A8	ME2	ME2:SLC6A8	0.631351	-0.339289	A549
SLC6A8	MRO	MRO:SLC6A8	0.626252	0.344367	A549
SLC6A8	NGC-1	NGC-1:SLC6A8	0.547192	0.425659	A549
SLC6A8	NGC-1	NGC-1:SLC6A8	0.818201	-0.162535	A549
SLC6A8	NGC-21	NGC-21:SLC6A8	0.528108	-0.446112	A549
SLC6A8	NGC-21	NGC-21:SLC6A8	0.850895	0.132919	A549
SLC6A8	PAPSS2	PAPSS2:SLC6A8	0.156999	1.00072	A549
SLC6A8	RCBTB1	RCBTB1:SLC6A8	0.0737728	1.26432	A549
SLC6A8	RCBTB2	RCBTB2:SLC6A8	0.313047	-0.713364	A549
SLC6A8	RNASEH2B	RNASEH2B:SLC6A8	0.777693	0.199635	A549
SLC6A8	RNLS	RNLS:SLC6A8	0.359761	0.647583	A549
SLC6A8	SETDB2	SETDB2:SLC6A8	0.200823	-0.904538	A549
SLC6A8	STAMBPL1	STAMBPL1:SLC6A8	0.216473	-0.873956	A549
SLC6A9	ACTA2	ACTA2:SLC6A9	0.900207	-0.088671	A549
SLC6A9	ATAD1	ATAD1:SLC6A9	0.808111	0.17173	A549
SLC6A9	DMRTA1	DMRTA1:SLC6A9	0.238386	-0.8337	A549
SLC6A9	ELAC1	ELAC1:SLC6A9	0.987627	-0.0109657	A549
SLC6A9	ELAVL2	ELAVL2:SLC6A9	0.463166	0.518765	A549
SLC6A9	FNDC3A	FNDC3A:SLC6A9	0.577813	0.393563	A549
SLC6A9	FOCAD	FOCAD:SLC6A9	0.219038	0.869098	A549
SLC6A9	HACD4	HACD4:SLC6A9	0.954498	0.0403467	A549
SLC6A9	ITM2B	ITM2B:SLC6A9	0.425475	0.563535	A549
SLC6A9	KLHL9	KLHL9:SLC6A9	0.623637	0.346979	A549
SLC6A9	MBD2	MBD2:SLC6A9	0.598575	-0.372256	A549
SLC6A9	ME2	ME2:SLC6A9	0.626436	0.344184	A549
SLC6A9	MRO	MRO:SLC6A9	0.750303	0.225029	A549
SLC6A9	NGC-1	NGC-1:SLC6A9	0.842668	-0.140348	A549
SLC6A9	NGC-1	NGC-1:SLC6A9	0.628196	-0.342428	A549
SLC6A9	NGC-21	NGC-21:SLC6A9	0.822284	0.158822	A549
SLC6A9	NGC-21	NGC-21:SLC6A9	0.608878	0.36181	A549
SLC6A9	PAPSS2	PAPSS2:SLC6A9	0.49824	0.478896	A549
SLC6A9	RCBTB1	RCBTB1:SLC6A9	0.869943	-0.115775	A549
SLC6A9	RCBTB2	RCBTB2:SLC6A9	0.303178	-0.728067	A549
SLC6A9	RNASEH2B	RNASEH2B:SLC6A9	0.628937	0.34169	A549
SLC6A9	RNLS	RNLS:SLC6A9	0.793704	-0.184911	A549
SLC6A9	SETDB2	SETDB2:SLC6A9	0.419233	0.571167	A549
SLC6A9	STAMBPL1	STAMBPL1:SLC6A9	0.699473	0.272966	A549
SLC7A11	ACTA2	ACTA2:SLC7A11	0.718633	-0.254761	A549
SLC7A11	ATAD1	ATAD1:SLC7A11	0.448397	-0.53605	A549
SLC7A11	DMRTA1	DMRTA1:SLC7A11	0.662586	-0.308543	A549
SLC7A11	ELAC1	ELAC1:SLC7A11	0.159036	-0.995833	A549
SLC7A11	ELAVL2	ELAVL2:SLC7A11	0.605846	-0.364875	A549
SLC7A11	FNDC3A	FNDC3A:SLC7A11	0.809593	0.170378	A549
SLC7A11	FOCAD	FOCAD:SLC7A11	0.541107	-0.432142	A549
SLC7A11	HACD4	HACD4:SLC7A11	0.675856	-0.295658	A549
SLC7A11	ITM2B	ITM2B:SLC7A11	0.608653	-0.362036	A549
SLC7A11	KLHL9	KLHL9:SLC7A11	0.775293	-0.201849	A549
SLC7A11	MBD2	MBD2:SLC7A11	0.88216	0.104815	A549
SLC7A11	ME2	ME2:SLC7A11	0.665829	-0.305385	A549
SLC7A11	MRO	MRO:SLC7A11	0.938336	0.0547024	A549
SLC7A11	NGC-1	NGC-1:SLC7A11	0.732641	-0.241558	A549
SLC7A11	NGC-1	NGC-1:SLC7A11	0.869935	-0.115782	A549
SLC7A11	NGC-21	NGC-21:SLC7A11	0.754082	0.221509	A549
SLC7A11	NGC-21	NGC-21:SLC7A11	0.896847	0.091673	A549
SLC7A11	PAPSS2	PAPSS2:SLC7A11	0.431137	-0.556668	A549
SLC7A11	RCBTB1	RCBTB1:SLC7A11	0.889118	0.0985851	A549
SLC7A11	RCBTB2	RCBTB2:SLC7A11	0.585843	-0.385282	A549
SLC7A11	RNASEH2B	RNASEH2B:SLC7A11	0.50945	-0.466474	A549
SLC7A11	RNLS	RNLS:SLC7A11	0.914172	-0.0762101	A549
SLC7A11	SETDB2	SETDB2:SLC7A11	0.604711	0.366025	A549
SLC7A11	STAMBPL1	STAMBPL1:SLC7A11	0.859181	-0.125452	A549
SLC9A1	ACTA2	ACTA2:SLC9A1	0.279027	-0.765449	A549
SLC9A1	ATAD1	ATAD1:SLC9A1	0.40889	0.583964	A549
SLC9A1	DMRTA1	DMRTA1:SLC9A1	0.00837245	1.86441	A549
SLC9A1	ELAC1	ELAC1:SLC9A1	0.88099	0.105864	A549
SLC9A1	ELAVL2	ELAVL2:SLC9A1	0.206473	-0.893305	A549
SLC9A1	FNDC3A	FNDC3A:SLC9A1	0.384994	-0.614286	A549
SLC9A1	FOCAD	FOCAD:SLC9A1	0.260255	0.796053	A549
SLC9A1	HACD4	HACD4:SLC9A1	0.229864	-0.84903	A549
SLC9A1	ITM2B	ITM2B:SLC9A1	0.251794	0.810346	A549
SLC9A1	KLHL9	KLHL9:SLC9A1	0.11159	1.12507	A549
SLC9A1	MBD2	MBD2:SLC9A1	0.0501093	-1.38524	A549
SLC9A1	ME2	ME2:SLC9A1	0.471194	-0.509497	A549
SLC9A1	MRO	MRO:SLC9A1	0.334653	0.682205	A549
SLC9A1	NGC-1	NGC-1:SLC9A1	0.486287	-0.492306	A549
SLC9A1	NGC-1	NGC-1:SLC9A1	0.650763	0.320109	A549
SLC9A1	NGC-21	NGC-21:SLC9A1	0.480665	0.498676	A549
SLC9A1	NGC-21	NGC-21:SLC9A1	0.609385	-0.361297	A549
SLC9A1	PAPSS2	PAPSS2:SLC9A1	0.0492399	1.39053	A549
SLC9A1	RCBTB1	RCBTB1:SLC9A1	0.12051	-1.09788	A549
SLC9A1	RCBTB2	RCBTB2:SLC9A1	0.156347	1.0023	A549
SLC9A1	RNASEH2B	RNASEH2B:SLC9A1	0.177461	-0.953615	A549
SLC9A1	RNLS	RNLS:SLC9A1	0.18655	0.933984	A549
SLC9A1	SETDB2	SETDB2:SLC9A1	0.0308344	-1.52679	A549
SLC9A1	STAMBPL1	STAMBPL1:SLC9A1	0.0461059	-1.41027	A549
SLC9A2	ACTA2	ACTA2:SLC9A2	0.819291	0.161543	A549
SLC9A2	ATAD1	ATAD1:SLC9A2	0.489138	0.489092	A549
SLC9A2	DMRTA1	DMRTA1:SLC9A2	0.958721	-0.0365991	A549
SLC9A2	ELAC1	ELAC1:SLC9A2	0.756843	0.218941	A549
SLC9A2	ELAVL2	ELAVL2:SLC9A2	0.784533	0.193335	A549
SLC9A2	FNDC3A	FNDC3A:SLC9A2	0.649142	0.321702	A549
SLC9A2	FOCAD	FOCAD:SLC9A2	0.930613	-0.06157	A549
SLC9A2	HACD4	HACD4:SLC9A2	0.667712	-0.303554	A549
SLC9A2	ITM2B	ITM2B:SLC9A2	0.360204	0.646986	A549
SLC9A2	KLHL9	KLHL9:SLC9A2	0.759431	-0.216536	A549
SLC9A2	MBD2	MBD2:SLC9A2	0.879801	-0.10693	A549
SLC9A2	ME2	ME2:SLC9A2	0.140368	1.04257	A549
SLC9A2	MRO	MRO:SLC9A2	0.64801	0.322814	A549
SLC9A2	NGC-1	NGC-1:SLC9A2	0.89644	-0.0920366	A549
SLC9A2	NGC-1	NGC-1:SLC9A2	0.537798	-0.435682	A549
SLC9A2	NGC-21	NGC-21:SLC9A2	0.883071	0.103999	A549
SLC9A2	NGC-21	NGC-21:SLC9A2	0.522843	0.451819	A549
SLC9A2	PAPSS2	PAPSS2:SLC9A2	0.297665	-0.736419	A549
SLC9A2	RCBTB1	RCBTB1:SLC9A2	0.161872	0.989103	A549
SLC9A2	RCBTB2	RCBTB2:SLC9A2	0.702941	-0.269658	A549
SLC9A2	RNASEH2B	RNASEH2B:SLC9A2	0.834098	0.148102	A549
SLC9A2	RNLS	RNLS:SLC9A2	0.556673	-0.415631	A549
SLC9A2	SETDB2	SETDB2:SLC9A2	0.886423	0.100998	A549
SLC9A2	STAMBPL1	STAMBPL1:SLC9A2	0.687136	0.284783	A549
SLC9A3	ACTA2	ACTA2:SLC9A3	0.480302	-0.499088	A549
SLC9A3	ATAD1	ATAD1:SLC9A3	0.746317	0.228749	A549
SLC9A3	DMRTA1	DMRTA1:SLC9A3	0.732839	-0.241372	A549
SLC9A3	ELAC1	ELAC1:SLC9A3	0.899937	-0.0889126	A549
SLC9A3	ELAVL2	ELAVL2:SLC9A3	0.576332	0.395096	A549
SLC9A3	FNDC3A	FNDC3A:SLC9A3	0.191289	0.92403	A549
SLC9A3	FOCAD	FOCAD:SLC9A3	0.765861	0.210571	A549
SLC9A3	HACD4	HACD4:SLC9A3	0.534725	-0.438979	A549
SLC9A3	ITM2B	ITM2B:SLC9A3	0.945688	-0.0481698	A549
SLC9A3	KLHL9	KLHL9:SLC9A3	0.779841	0.197655	A549
SLC9A3	MBD2	MBD2:SLC9A3	0.527412	-0.446864	A549
SLC9A3	ME2	ME2:SLC9A3	0.0265793	1.56811	A549
SLC9A3	MRO	MRO:SLC9A3	0.109721	1.13098	A549
SLC9A3	NGC-1	NGC-1:SLC9A3	0.593431	0.377504	A549
SLC9A3	NGC-1	NGC-1:SLC9A3	0.769852	0.206877	A549
SLC9A3	NGC-21	NGC-21:SLC9A3	0.593161	-0.377779	A549
SLC9A3	NGC-21	NGC-21:SLC9A3	0.778785	-0.198628	A549
SLC9A3	PAPSS2	PAPSS2:SLC9A3	0.979259	-0.0183833	A549
SLC9A3R1	ACTA2	ACTA2:SLC9A3R1	0.340728	0.67368	A549
SLC9A3R1	ATAD1	ATAD1:SLC9A3R1	0.910628	0.0793701	A549
SLC9A3R1	DMRTA1	DMRTA1:SLC9A3R1	0.625849	-0.344769	A549
SLC9A3R1	ELAC1	ELAC1:SLC9A3R1	0.818304	-0.162441	A549
SLC9A3R1	ELAVL2	ELAVL2:SLC9A3R1	0.51239	0.46324	A549
SLC9A3R1	FNDC3A	FNDC3A:SLC9A3R1	0.216214	0.874449	A549
SLC9A3R1	FOCAD	FOCAD:SLC9A3R1	0.469675	0.511244	A549
SLC9A3R1	HACD4	HACD4:SLC9A3R1	0.851356	-0.132504	A549
SLC9A3R1	ITM2B	ITM2B:SLC9A3R1	0.769289	0.207398	A549
SLC9A3R1	KLHL9	KLHL9:SLC9A3R1	0.404608	-0.589317	A549
SLC9A3R1	MBD2	MBD2:SLC9A3R1	0.210566	-0.885305	A549
SLC9A3R1	ME2	ME2:SLC9A3R1	0.0837917	1.22266	A549
SLC9A3R1	MRO	MRO:SLC9A3R1	0.20384	-0.898512	A549
SLC9A3R1	NGC-1	NGC-1:SLC9A3R1	0.627669	0.342954	A549
SLC9A3R1	NGC-1	NGC-1:SLC9A3R1	0.78767	0.190451	A549
SLC9A3R1	NGC-21	NGC-21:SLC9A3R1	0.632748	-0.3379	A549
SLC9A3R1	NGC-21	NGC-21:SLC9A3R1	0.80683	-0.1729	A549
SLC9A3R1	PAPSS2	PAPSS2:SLC9A3R1	0.936667	-0.0561869	A549
SLC9A3R1	RCBTB1	RCBTB1:SLC9A3R1	0.0377115	1.46935	A549
SLC9A3R1	RCBTB2	RCBTB2:SLC9A3R1	0.429046	0.559197	A549
SLC9A3R1	RNASEH2B	RNASEH2B:SLC9A3R1	0.086289	1.2129	A549
SLC9A3R1	RNLS	RNLS:SLC9A3R1	0.682246	-0.28949	A549
SLC9A3R1	SETDB2	SETDB2:SLC9A3R1	0.710064	-0.262881	A549
SLC9A3R1	STAMBPL1	STAMBPL1:SLC9A3R1	0.53993	0.433399	A549
SLC9A3R2	ACTA2	ACTA2:SLC9A3R2	0.223689	0.860392	A549
SLC9A3R2	ATAD1	ATAD1:SLC9A3R2	0.819664	0.161204	A549
SLC9A3R2	DMRTA1	DMRTA1:SLC9A3R2	0.138191	1.04833	A549
SLC9A3R2	ELAC1	ELAC1:SLC9A3R2	0.11067	1.12797	A549
SLC9A3R2	ELAVL2	ELAVL2:SLC9A3R2	0.170987	-0.968058	A549
SLC9A3R2	FNDC3A	FNDC3A:SLC9A3R2	0.502671	0.473968	A549
SLC9A3R2	FOCAD	FOCAD:SLC9A3R2	0.913539	-0.0767747	A549
SLC9A3R2	HACD4	HACD4:SLC9A3R2	0.773686	-0.203333	A549
SLC9A3R2	ITM2B	ITM2B:SLC9A3R2	0.504901	0.471498	A549
SLC9A3R2	KLHL9	KLHL9:SLC9A3R2	0.480481	-0.498884	A549
SLC9A3R2	MBD2	MBD2:SLC9A3R2	0.0191361	-1.65666	A549
SLC9A3R2	ME2	ME2:SLC9A3R2	0.488549	0.489755	A549
SLC9A3R2	MRO	MRO:SLC9A3R2	0.475762	-0.504263	A549
SLC9A3R2	NGC-1	NGC-1:SLC9A3R2	0.802377	-0.176969	A549
SLC9A3R2	NGC-1	NGC-1:SLC9A3R2	0.882218	0.104763	A549
SLC9A3R2	NGC-21	NGC-21:SLC9A3R2	0.75468	0.220953	A549
SLC9A3R2	NGC-21	NGC-21:SLC9A3R2	0.933356	-0.0591308	A549
SLC9A3R2	PAPSS2	PAPSS2:SLC9A3R2	0.262869	0.791702	A549
SLC9A3R2	RCBTB1	RCBTB1:SLC9A3R2	0.93803	0.054975	A549
SLC9A3R2	RCBTB2	RCBTB2:SLC9A3R2	0.559854	0.412285	A549
SLC9A3R2	RNASEH2B	RNASEH2B:SLC9A3R2	0.211931	0.882662	A549
SLC9A3R2	RNLS	RNLS:SLC9A3R2	0.246757	-0.819016	A549
SLC9A3R2	SETDB2	SETDB2:SLC9A3R2	0.573681	0.397845	A549
SLC9A3R2	STAMBPL1	STAMBPL1:SLC9A3R2	0.061888	1.32024	A549
SLC9A3	RCBTB1	RCBTB1:SLC9A3	0.216748	0.873433	A549
SLC9A3	RCBTB2	RCBTB2:SLC9A3	0.836219	0.146182	A549
SLC9A3	RNASEH2B	RNASEH2B:SLC9A3	0.237291	0.835647	A549
SLC9A3	RNLS	RNLS:SLC9A3	0.0345773	1.49431	A549
SLC9A3	SETDB2	SETDB2:SLC9A3	0.376731	0.625037	A549
SLC9A3	STAMBPL1	STAMBPL1:SLC9A3	0.292976	0.743605	A549
SLC9A5	ACTA2	ACTA2:SLC9A5	0.662934	-0.308204	A549
SLC9A5	ATAD1	ATAD1:SLC9A5	0.12793	-1.07644	A549
SLC9A5	DMRTA1	DMRTA1:SLC9A5	0.0253821	1.58076	A549
SLC9A5	ELAC1	ELAC1:SLC9A5	0.802032	0.177285	A549
SLC9A5	ELAVL2	ELAVL2:SLC9A5	0.352447	-0.657505	A549
SLC9A5	FNDC3A	FNDC3A:SLC9A5	0.621271	0.349346	A549
SLC9A5	FOCAD	FOCAD:SLC9A5	0.431034	-0.556792	A549
SLC9A5	HACD4	HACD4:SLC9A5	0.92589	0.0657732	A549
SLC9A5	ITM2B	ITM2B:SLC9A5	0.869636	0.116051	A549
SLC9A5	KLHL9	KLHL9:SLC9A5	0.339156	-0.675877	A549
SLC9A5	MBD2	MBD2:SLC9A5	0.819435	-0.161412	A549
SLC9A5	ME2	ME2:SLC9A5	0.569301	-0.402402	A549
SLC9A5	MRO	MRO:SLC9A5	0.633516	0.337137	A549
SLC9A5	NGC-1	NGC-1:SLC9A5	0.347752	0.663944	A549
SLC9A5	NGC-1	NGC-1:SLC9A5	0.554177	0.418263	A549
SLC9A5	NGC-21	NGC-21:SLC9A5	0.355302	-0.653617	A549
SLC9A5	NGC-21	NGC-21:SLC9A5	0.5542	-0.418238	A549
SLC9A5	PAPSS2	PAPSS2:SLC9A5	0.00451185	2.00816	A549
SLC9A5	RCBTB1	RCBTB1:SLC9A5	0.0557747	1.35255	A549
SLC9A5	RCBTB2	RCBTB2:SLC9A5	0.568775	0.402949	A549
SLC9A5	RNASEH2B	RNASEH2B:SLC9A5	0.569489	0.402206	A549
SLC9A5	RNLS	RNLS:SLC9A5	0.20598	0.894276	A549
SLC9A5	SETDB2	SETDB2:SLC9A5	0.619485	-0.351135	A549
SLC9A5	STAMBPL1	STAMBPL1:SLC9A5	0.528966	-0.445184	A549
SLCO1B1	ACTA2	ACTA2:SLCO1B1	0.981228	0.0166374	A549
SLCO1B1	ATAD1	ATAD1:SLCO1B1	0.358771	0.648919	A549
SLCO1B1	DMRTA1	DMRTA1:SLCO1B1	0.737779	-0.236737	A549
SLCO1B1	ELAC1	ELAC1:SLCO1B1	0.617246	-0.353382	A549
SLCO1B1	ELAVL2	ELAVL2:SLCO1B1	0.707687	0.26514	A549
SLCO1B1	FNDC3A	FNDC3A:SLCO1B1	0.0526491	-1.37022	A549
SLCO1B1	FOCAD	FOCAD:SLCO1B1	0.72953	-0.244483	A549
SLCO1B1	HACD4	HACD4:SLCO1B1	0.445412	0.539583	A549
SLCO1B1	ITM2B	ITM2B:SLCO1B1	0.917706	-0.0730611	A549
SLCO1B1	KLHL9	KLHL9:SLCO1B1	0.596965	0.373896	A549
SLCO1B1	MBD2	MBD2:SLCO1B1	0.931118	0.0611213	A549
SLCO1B1	ME2	ME2:SLCO1B1	0.0480323	-1.39801	A549
SLCO1B1	MRO	MRO:SLCO1B1	0.284799	0.756322	A549
SLCO1B1	NGC-1	NGC-1:SLCO1B1	0.679466	-0.292171	A549
SLCO1B1	NGC-1	NGC-1:SLCO1B1	0.898747	-0.0899757	A549
SLCO1B1	NGC-21	NGC-21:SLCO1B1	0.759984	0.216023	A549
SLCO1B1	NGC-21	NGC-21:SLCO1B1	0.983784	0.0143721	A549
SLCO1B1	PAPSS2	PAPSS2:SLCO1B1	0.526465	-0.447889	A549
SLCO1B1	RCBTB1	RCBTB1:SLCO1B1	0.514	-0.461473	A549
SLCO1B1	RCBTB2	RCBTB2:SLCO1B1	0.726407	-0.247423	A549
SLCO1B1	RNASEH2B	RNASEH2B:SLCO1B1	0.559578	-0.412575	A549
SLCO1B1	RNLS	RNLS:SLCO1B1	0.860273	0.12447	A549
SLCO1B1	SETDB2	SETDB2:SLCO1B1	0.798486	0.18053	A549
SLCO1B1	STAMBPL1	STAMBPL1:SLCO1B1	0.811441	0.168693	A549
SLCO2A1	ACTA2	ACTA2:SLCO2A1	0.330435	-0.688183	A549
SLCO2A1	ATAD1	ATAD1:SLCO2A1	0.85647	-0.127894	A549
SLCO2A1	DMRTA1	DMRTA1:SLCO2A1	0.389914	-0.607952	A549
SLCO2A1	ELAC1	ELAC1:SLCO2A1	0.967087	-0.0291771	A549
SLCO2A1	ELAVL2	ELAVL2:SLCO2A1	0.74564	0.229381	A549
SLCO2A1	FNDC3A	FNDC3A:SLCO2A1	0.577385	0.394006	A549
SLCO2A1	FOCAD	FOCAD:SLCO2A1	0.542702	0.430439	A549
SLCO2A1	HACD4	HACD4:SLCO2A1	0.895176	-0.0931664	A549
SLCO2A1	ITM2B	ITM2B:SLCO2A1	0.579644	0.39167	A549
SLCO2A1	KLHL9	KLHL9:SLCO2A1	0.683349	0.288427	A549
SLCO2A1	MBD2	MBD2:SLCO2A1	0.578915	0.392423	A549
SLCO2A1	ME2	ME2:SLCO2A1	0.58924	0.381794	A549
SLCO2A1	MRO	MRO:SLCO2A1	0.572195	0.399389	A549
SLCO2A1	NGC-1	NGC-1:SLCO2A1	0.805235	-0.174357	A549
SLCO2A1	NGC-1	NGC-1:SLCO2A1	0.851847	0.132061	A549
SLCO2A1	NGC-21	NGC-21:SLCO2A1	0.809313	0.170634	A549
SLCO2A1	NGC-21	NGC-21:SLCO2A1	0.845845	-0.137477	A549
SLCO2A1	PAPSS2	PAPSS2:SLCO2A1	0.764448	0.211881	A549
SLCO2A1	RCBTB1	RCBTB1:SLCO2A1	0.833941	0.148245	A549
SLCO2A1	RCBTB2	RCBTB2:SLCO2A1	0.688693	0.283288	A549
SLCO2A1	RNASEH2B	RNASEH2B:SLCO2A1	0.827564	0.154026	A549
SLCO2A1	RNLS	RNLS:SLCO2A1	0.788476	0.189709	A549
SLCO2A1	SETDB2	SETDB2:SLCO2A1	0.899549	0.0892586	A549
SLCO2A1	STAMBPL1	STAMBPL1:SLCO2A1	0.825089	-0.156273	A549
SLCO2B1	ACTA2	ACTA2:SLCO2B1	0.232877	-0.843564	A549
SLCO2B1	ATAD1	ATAD1:SLCO2B1	0.793626	0.184983	A549
SLCO2B1	DMRTA1	DMRTA1:SLCO2B1	0.304625	-0.725892	A549
SLCO2B1	ELAC1	ELAC1:SLCO2B1	0.600444	0.370355	A549
SLCO2B1	ELAVL2	ELAVL2:SLCO2B1	0.659339	0.311711	A549
SLCO2B1	FNDC3A	FNDC3A:SLCO2B1	0.695087	0.277159	A549
SLCO2B1	FOCAD	FOCAD:SLCO2B1	0.983549	0.01458	A549
SLCO2B1	HACD4	HACD4:SLCO2B1	0.536709	-0.436849	A549
SLCO2B1	ITM2B	ITM2B:SLCO2B1	0.873801	0.112311	A549
SLCO2B1	KLHL9	KLHL9:SLCO2B1	0.378997	-0.622074	A549
SLCO2B1	MBD2	MBD2:SLCO2B1	0.600381	-0.37042	A549
SLCO2B1	ME2	ME2:SLCO2B1	0.0366457	1.47763	A549
SLCO2B1	MRO	MRO:SLCO2B1	0.0621467	-1.31893	A549
SLCO2B1	NGC-1	NGC-1:SLCO2B1	0.777042	0.200236	A549
SLCO2B1	NGC-1	NGC-1:SLCO2B1	0.418128	0.572526	A549
SLCO2B1	NGC-21	NGC-21:SLCO2B1	0.810982	-0.169111	A549
SLCO2B1	NGC-21	NGC-21:SLCO2B1	0.437395	-0.549139	A549
SLCO2B1	PAPSS2	PAPSS2:SLCO2B1	0.708585	0.264286	A549
SLCO2B1	RCBTB1	RCBTB1:SLCO2B1	0.0268798	1.56501	A549
SLCO2B1	RCBTB2	RCBTB2:SLCO2B1	0.976888	-0.0204851	A549
SLCO2B1	RNASEH2B	RNASEH2B:SLCO2B1	0.964876	-0.0311379	A549
SLCO2B1	RNLS	RNLS:SLCO2B1	0.968561	0.0278694	A549
SLCO2B1	SETDB2	SETDB2:SLCO2B1	0.488273	-0.490067	A549
SLCO2B1	STAMBPL1	STAMBPL1:SLCO2B1	0.644293	-0.326475	A549
SLCO4C1	ACTA2	ACTA2:SLCO4C1	0.7047	0.267982	A549
SLCO4C1	ATAD1	ATAD1:SLCO4C1	0.547189	-0.425662	A549
SLCO4C1	DMRTA1	DMRTA1:SLCO4C1	0.992	0.00709012	A549
SLCO4C1	ELAC1	ELAC1:SLCO4C1	0.498866	-0.478199	A549
SLCO4C1	ELAVL2	ELAVL2:SLCO4C1	0.796839	-0.182038	A549
SLCO4C1	FNDC3A	FNDC3A:SLCO4C1	0.616853	-0.353776	A549
SLCO4C1	FOCAD	FOCAD:SLCO4C1	0.566541	-0.40528	A549
SLCO4C1	HACD4	HACD4:SLCO4C1	0.801778	-0.177516	A549
SLCO4C1	ITM2B	ITM2B:SLCO4C1	0.918272	-0.0725568	A549
SLCO4C1	KLHL9	KLHL9:SLCO4C1	0.177592	-0.953326	A549
SLCO4C1	MBD2	MBD2:SLCO4C1	0.255697	0.803712	A549
SLCO4C1	ME2	ME2:SLCO4C1	0.474708	0.505468	A549
SLCO4C1	MRO	MRO:SLCO4C1	0.955143	-0.0397745	A549
SLCO4C1	NGC-1	NGC-1:SLCO4C1	0.905862	0.0836225	A549
SLCO4C1	NGC-1	NGC-1:SLCO4C1	0.682161	-0.289572	A549
SLCO4C1	NGC-21	NGC-21:SLCO4C1	0.930768	-0.0614326	A549
SLCO4C1	NGC-21	NGC-21:SLCO4C1	0.654516	0.316428	A549
SLCO4C1	PAPSS2	PAPSS2:SLCO4C1	0.364212	-0.641607	A549
SLCO4C1	RCBTB1	RCBTB1:SLCO4C1	0.230936	0.847079	A549
SLCO4C1	RCBTB2	RCBTB2:SLCO4C1	0.487509	-0.490928	A549
SLCO4C1	RNASEH2B	RNASEH2B:SLCO4C1	0.400266	0.59478	A549
SLCO4C1	RNLS	RNLS:SLCO4C1	0.682245	0.289491	A549
SLCO4C1	SETDB2	SETDB2:SLCO4C1	0.147667	1.02376	A549
SLCO4C1	STAMBPL1	STAMBPL1:SLCO4C1	0.951994	-0.0425695	A549
SLIT1	ACTA2	ACTA2:SLIT1	0.799775	-0.17935	A549
SLIT1	ATAD1	ATAD1:SLIT1	0.834934	-0.147345	A549
SLIT1	DMRTA1	DMRTA1:SLIT1	0.0196879	1.64914	A549
SLIT1	ELAC1	ELAC1:SLIT1	0.197771	-0.910702	A549
SLIT1	ELAVL2	ELAVL2:SLIT1	0.0563344	-1.34947	A549
SLIT1	FNDC3A	FNDC3A:SLIT1	0.957231	0.0379208	A549
SLIT1	FOCAD	FOCAD:SLIT1	0.95212	-0.042458	A549
SLIT1	HACD4	HACD4:SLIT1	0.853427	-0.130636	A549
SLIT1	ITM2B	ITM2B:SLIT1	0.382211	0.617891	A549
SLIT1	KLHL9	KLHL9:SLIT1	0.355541	0.653293	A549
SLIT1	MBD2	MBD2:SLIT1	0.73925	0.235359	A549
SLIT1	ME2	ME2:SLIT1	0.0934296	-1.18623	A549
SLIT1	MRO	MRO:SLIT1	0.269867	-0.780199	A549
SLIT1	NGC-1	NGC-1:SLIT1	0.400728	0.594197	A549
SLIT1	NGC-1	NGC-1:SLIT1	0.885724	-0.101623	A549
SLIT1	NGC-21	NGC-21:SLIT1	0.435724	-0.551143	A549
SLIT1	NGC-21	NGC-21:SLIT1	0.844326	0.13885	A549
SLIT1	PAPSS2	PAPSS2:SLIT1	0.652062	-0.318834	A549
SLIT1	RCBTB1	RCBTB1:SLIT1	0.175908	-0.957042	A549
SLIT1	RCBTB2	RCBTB2:SLIT1	0.816652	0.163945	A549
SLIT1	RNASEH2B	RNASEH2B:SLIT1	0.765629	0.210787	A549
SLIT1	RNLS	RNLS:SLIT1	0.552266	0.420281	A549
SLIT1	SETDB2	SETDB2:SLIT1	0.415302	-0.576009	A549
SLIT1	STAMBPL1	STAMBPL1:SLIT1	0.387571	-0.610962	A549
SLIT2	ACTA2	ACTA2:SLIT2	0.961105	-0.0344832	A549
SLIT2	ATAD1	ATAD1:SLIT2	0.0598212	-1.33085	A549
SLIT2	DMRTA1	DMRTA1:SLIT2	0.0876526	-1.20768	A549
SLIT2	ELAC1	ELAC1:SLIT2	0.14075	-1.04157	A549
SLIT2	ELAVL2	ELAVL2:SLIT2	0.557677	-0.414573	A549
SLIT2	FNDC3A	FNDC3A:SLIT2	0.741681	0.233082	A549
SLIT2	FOCAD	FOCAD:SLIT2	0.711355	-0.261656	A549
SLIT2	HACD4	HACD4:SLIT2	0.602661	-0.368104	A549
SLIT2	ITM2B	ITM2B:SLIT2	0.393039	-0.603953	A549
SLIT2	KLHL9	KLHL9:SLIT2	0.680969	0.290721	A549
SLIT2	MBD2	MBD2:SLIT2	0.716729	0.256562	A549
SLIT2	ME2	ME2:SLIT2	0.627448	-0.343175	A549
SLIT2	MRO	MRO:SLIT2	0.487316	-0.491145	A549
SLIT2	NGC-1	NGC-1:SLIT2	0.721082	-0.252446	A549
SLIT2	NGC-1	NGC-1:SLIT2	0.970046	-0.0265519	A549
SLIT2	NGC-21	NGC-21:SLIT2	0.720123	0.253352	A549
SLIT2	NGC-21	NGC-21:SLIT2	0.967383	0.0289143	A549
SLIT2	PAPSS2	PAPSS2:SLIT2	0.224612	-0.858679	A549
SLIT2	RCBTB1	RCBTB1:SLIT2	0.411797	-0.580348	A549
SLIT2	RCBTB2	RCBTB2:SLIT2	0.833195	-0.148921	A549
SLIT2	RNASEH2B	RNASEH2B:SLIT2	0.4953	-0.482179	A549
SLIT2	RNLS	RNLS:SLIT2	0.882353	0.104642	A549
SLIT2	SETDB2	SETDB2:SLIT2	0.948665	0.0455257	A549
SLIT2	STAMBPL1	STAMBPL1:SLIT2	0.990038	-0.00882842	A549
SLITRK1	ACTA2	ACTA2:SLITRK1	0.546391	0.426511	A549
SLITRK1	ATAD1	ATAD1:SLITRK1	0.372917	0.630048	A549
SLITRK1	DMRTA1	DMRTA1:SLITRK1	0.399966	-0.595159	A549
SLITRK1	ELAC1	ELAC1:SLITRK1	0.937919	0.0550737	A549
SLITRK1	ELAVL2	ELAVL2:SLITRK1	0.211504	-0.883487	A549
SLITRK1	FNDC3A	FNDC3A:SLITRK1	0.455977	-0.527139	A549
SLITRK1	FOCAD	FOCAD:SLITRK1	0.436342	-0.550401	A549
SLITRK1	HACD4	HACD4:SLITRK1	0.0574844	1.34323	A549
SLITRK1	ITM2B	ITM2B:SLITRK1	0.227463	-0.853421	A549
SLITRK1	KLHL9	KLHL9:SLITRK1	0.521832	0.452919	A549
SLITRK1	MBD2	MBD2:SLITRK1	0.229463	-0.849761	A549
SLITRK1	ME2	ME2:SLITRK1	0.334852	-0.681925	A549
SLITRK1	MRO	MRO:SLITRK1	0.300217	-0.732539	A549
SLITRK1	NGC-1	NGC-1:SLITRK1	0.985879	0.0125153	A549
SLITRK1	NGC-1	NGC-1:SLITRK1	0.684321	0.287491	A549
SLITRK1	NGC-21	NGC-21:SLITRK1	0.995395	0.00408127	A549
SLITRK1	NGC-21	NGC-21:SLITRK1	0.712551	-0.260521	A549
SLITRK1	PAPSS2	PAPSS2:SLITRK1	0.990948	0.00802219	A549
SLITRK1	RCBTB1	RCBTB1:SLITRK1	0.942797	0.0507385	A549
SLITRK1	RCBTB2	RCBTB2:SLITRK1	0.957049	-0.0380827	A549
SLITRK1	RNASEH2B	RNASEH2B:SLITRK1	0.853707	-0.130383	A549
SLITRK1	RNLS	RNLS:SLITRK1	0.80881	-0.171092	A549
SLITRK1	SETDB2	SETDB2:SLITRK1	0.665917	0.3053	A549
SLITRK1	STAMBPL1	STAMBPL1:SLITRK1	0.552853	0.419661	A549
SLITRK4	ACTA2	ACTA2:SLITRK4	0.539816	0.43352	A549
SLITRK4	ATAD1	ATAD1:SLITRK4	0.734535	0.239779	A549
SLITRK4	DMRTA1	DMRTA1:SLITRK4	0.566026	0.405819	A549
SLITRK4	ELAC1	ELAC1:SLITRK4	0.865344	-0.119908	A549
SLITRK4	ELAVL2	ELAVL2:SLITRK4	0.692551	0.279587	A549
SLITRK4	FNDC3A	FNDC3A:SLITRK4	0.895574	-0.0928108	A549
SLITRK4	FOCAD	FOCAD:SLITRK4	0.881876	0.10507	A549
SLITRK4	HACD4	HACD4:SLITRK4	0.369789	-0.634182	A549
SLITRK4	ITM2B	ITM2B:SLITRK4	0.305342	0.724816	A549
SLITRK4	KLHL9	KLHL9:SLITRK4	0.98615	-0.012275	A549
SLITRK4	MBD2	MBD2:SLITRK4	0.229667	0.849389	A549
SLITRK4	ME2	ME2:SLITRK4	0.951014	-0.0434403	A549
SLITRK4	MRO	MRO:SLITRK4	0.903096	0.0860914	A549
SLITRK4	NGC-1	NGC-1:SLITRK4	0.66913	-0.302177	A549
SLITRK4	NGC-1	NGC-1:SLITRK4	0.930614	-0.0615691	A549
SLITRK4	NGC-21	NGC-21:SLITRK4	0.705508	0.267212	A549
SLITRK4	NGC-21	NGC-21:SLITRK4	0.978027	0.0194753	A549
SLITRK4	PAPSS2	PAPSS2:SLITRK4	0.680498	0.291175	A549
SLITRK4	RCBTB1	RCBTB1:SLITRK4	0.293171	0.743304	A549
SLITRK4	RCBTB2	RCBTB2:SLITRK4	0.728344	-0.245599	A549
SLITRK4	RNASEH2B	RNASEH2B:SLITRK4	0.825952	-0.15549	A549
SLITRK4	RNLS	RNLS:SLITRK4	0.740985	0.233734	A549
SLITRK4	SETDB2	SETDB2:SLITRK4	0.794478	0.184201	A549
SLITRK4	STAMBPL1	STAMBPL1:SLITRK4	0.603399	0.367355	A549
SLK	ACTA2	ACTA2:SLK	0.935327	-0.0573775	A549
SLK	ATAD1	ATAD1:SLK	0.596129	-0.374749	A549
SLK	DMRTA1	DMRTA1:SLK	0.911084	0.0789633	A549
SLK	ELAC1	ELAC1:SLK	0.77467	0.202425	A549
SLK	ELAVL2	ELAVL2:SLK	0.573217	0.398328	A549
SLK	FNDC3A	FNDC3A:SLK	0.235926	0.838086	A549
SLK	FOCAD	FOCAD:SLK	0.982954	0.0151074	A549
SLK	HACD4	HACD4:SLK	0.897215	-0.0913446	A549
SLK	ITM2B	ITM2B:SLK	0.801608	-0.177672	A549
SLK	KLHL9	KLHL9:SLK	0.765706	-0.210715	A549
SLK	MBD2	MBD2:SLK	0.511928	0.463748	A549
SLK	ME2	ME2:SLK	0.247767	0.817267	A549
SLK	MRO	MRO:SLK	0.130939	-1.06802	A549
SLK	NGC-1	NGC-1:SLK	0.821504	0.159531	A549
SLK	NGC-1	NGC-1:SLK	0.430608	-0.557307	A549
SLK	NGC-21	NGC-21:SLK	0.800988	-0.178239	A549
SLK	NGC-21	NGC-21:SLK	0.444627	0.540515	A549
SLK	PAPSS2	PAPSS2:SLK	0.947443	-0.0466112	A549
SLK	RCBTB1	RCBTB1:SLK	0.0403178	1.44991	A549
SLK	RCBTB2	RCBTB2:SLK	0.0745073	1.26111	A549
SLK	RNASEH2B	RNASEH2B:SLK	0.620668	0.34995	A549
SLK	RNLS	RNLS:SLK	0.12735	-1.07808	A549
SLK	SETDB2	SETDB2:SLK	0.86856	0.117018	A549
SLK	STAMBPL1	STAMBPL1:SLK	0.871655	0.114238	A549
SLMAP	ACTA2	ACTA2:SLMAP	0.977043	0.0203477	A549
SLMAP	ATAD1	ATAD1:SLMAP	0.679258	0.292371	A549
SLMAP	DMRTA1	DMRTA1:SLMAP	0.849364	0.1343	A549
SLMAP	ELAC1	ELAC1:SLMAP	0.710863	-0.262123	A549
SLMAP	ELAVL2	ELAVL2:SLMAP	0.780202	0.197322	A549
SLMAP	FNDC3A	FNDC3A:SLMAP	0.741423	-0.233324	A549
SLMAP	FOCAD	FOCAD:SLMAP	0.92502	0.0665472	A549
SLMAP	HACD4	HACD4:SLMAP	0.708974	0.263916	A549
SLMAP	ITM2B	ITM2B:SLMAP	0.402644	0.591783	A549
SLMAP	KLHL9	KLHL9:SLMAP	0.799692	0.179425	A549
SLMAP	MBD2	MBD2:SLMAP	0.497634	0.479572	A549
SLMAP	ME2	ME2:SLMAP	0.521759	-0.452999	A549
SLMAP	MRO	MRO:SLMAP	0.573604	-0.397926	A549
SLMAP	NGC-1	NGC-1:SLMAP	0.904691	-0.0846669	A549
SLMAP	NGC-1	NGC-1:SLMAP	0.757842	-0.218012	A549
SLMAP	NGC-21	NGC-21:SLMAP	0.873612	0.112481	A549
SLMAP	NGC-21	NGC-21:SLMAP	0.735281	0.239079	A549
SLMAP	PAPSS2	PAPSS2:SLMAP	0.954273	0.0405465	A549
SLMAP	RCBTB1	RCBTB1:SLMAP	0.0679875	-1.29053	A549
SLMAP	RCBTB2	RCBTB2:SLMAP	0.0451832	1.4163	A549
SLMAP	RNASEH2B	RNASEH2B:SLMAP	0.842377	-0.140611	A549
SLMAP	RNLS	RNLS:SLMAP	0.673421	-0.298016	A549
SLMAP	SETDB2	SETDB2:SLMAP	0.82875	0.152951	A549
SLMAP	STAMBPL1	STAMBPL1:SLMAP	0.591664	-0.379311	A549
SLPI	ACTA2	ACTA2:SLPI	0.607664	0.363036	A549
SLPI	ATAD1	ATAD1:SLPI	0.769279	0.207408	A549
SLPI	DMRTA1	DMRTA1:SLPI	0.309211	-0.719041	A549
SLPI	ELAC1	ELAC1:SLPI	0.412872	-0.579014	A549
SLPI	ELAVL2	ELAVL2:SLPI	0.102602	-1.15426	A549
SLPI	FNDC3A	FNDC3A:SLPI	0.536161	-0.437437	A549
SLPI	FOCAD	FOCAD:SLPI	0.345623	-0.666882	A549
SLPI	HACD4	HACD4:SLPI	0.560686	-0.411411	A549
SLPI	ITM2B	ITM2B:SLPI	0.394347	-0.602285	A549
SLPI	KLHL9	KLHL9:SLPI	0.122268	-1.09271	A549
SLPI	MBD2	MBD2:SLPI	0.375858	-0.626181	A549
SLPI	ME2	ME2:SLPI	0.356387	-0.652145	A549
SLPI	MRO	MRO:SLPI	0.213437	-0.879762	A549
SLPI	NGC-1	NGC-1:SLPI	0.626857	0.343764	A549
SLPI	NGC-1	NGC-1:SLPI	0.571419	0.400196	A549
SLPI	NGC-21	NGC-21:SLPI	0.617024	-0.353604	A549
SLPI	NGC-21	NGC-21:SLPI	0.564127	-0.407804	A549
SLPI	PAPSS2	PAPSS2:SLPI	0.222182	-0.863197	A549
SLPI	RCBTB1	RCBTB1:SLPI	0.00902952	-1.84621	A549
SLPI	RCBTB2	RCBTB2:SLPI	0.0241486	-1.59435	A549
SLPI	RNASEH2B	RNASEH2B:SLPI	0.511595	-0.464113	A549
SLPI	RNLS	RNLS:SLPI	0.751334	-0.224068	A549
SLPI	SETDB2	SETDB2:SLPI	0.343152	-0.670306	A549
SLPI	STAMBPL1	STAMBPL1:SLPI	0.877122	-0.109332	A549
SMAD1	ACTA2	ACTA2:SMAD1	0.621348	-0.349268	A549
SMAD1	ATAD1	ATAD1:SMAD1	0.308196	0.720552	A549
SMAD1	DMRTA1	DMRTA1:SMAD1	0.502299	0.474382	A549
SMAD1	ELAC1	ELAC1:SMAD1	0.892494	0.0955645	A549
SMAD1	ELAVL2	ELAVL2:SMAD1	0.405369	-0.588363	A549
SMAD1	FNDC3A	FNDC3A:SMAD1	0.120249	-1.09865	A549
SMAD1	FOCAD	FOCAD:SMAD1	0.678035	0.293553	A549
SMAD1	HACD4	HACD4:SMAD1	0.943034	-0.0505276	A549
SMAD1	ITM2B	ITM2B:SMAD1	0.22804	0.852363	A549
SMAD1	KLHL9	KLHL9:SMAD1	0.176704	0.955281	A549
SMAD1	MBD2	MBD2:SMAD1	0.982357	0.0156366	A549
SMAD1	ME2	ME2:SMAD1	0.311808	-0.715193	A549
SMAD1	MRO	MRO:SMAD1	0.741003	0.233717	A549
SMAD1	NGC-1	NGC-1:SMAD1	0.334509	-0.682408	A549
SMAD1	NGC-1	NGC-1:SMAD1	0.992441	0.0066989	A549
SMAD1	NGC-21	NGC-21:SMAD1	0.352203	0.657839	A549
SMAD1	NGC-21	NGC-21:SMAD1	0.941064	-0.0522785	A549
SMAD1	PAPSS2	PAPSS2:SMAD1	0.924737	0.0667993	A549
SMAD1	RCBTB1	RCBTB1:SMAD1	0.146831	-1.02588	A549
SMAD1	RCBTB2	RCBTB2:SMAD1	0.72763	0.246271	A549
SMAD1	RNASEH2B	RNASEH2B:SMAD1	0.652435	-0.318468	A549
SMAD1	RNLS	RNLS:SMAD1	0.992965	-0.00623486	A549
SMAD1	SETDB2	SETDB2:SMAD1	0.705871	-0.266867	A549
SMAD1	STAMBPL1	STAMBPL1:SMAD1	0.988542	0.0101546	A549
SMAD3	ACTA2	ACTA2:SMAD3	0.533756	0.44002	A549
SMAD3	ATAD1	ATAD1:SMAD3	0.761286	0.214814	A549
SMAD3	DMRTA1	DMRTA1:SMAD3	0.433327	0.554026	A549
SMAD3	ELAC1	ELAC1:SMAD3	0.457913	0.524876	A549
SMAD3	ELAVL2	ELAVL2:SMAD3	0.745423	0.229583	A549
SMAD3	FNDC3A	FNDC3A:SMAD3	0.0719238	1.27251	A549
SMAD3	FOCAD	FOCAD:SMAD3	0.383293	0.616487	A549
SMAD3	HACD4	HACD4:SMAD3	0.72145	0.252099	A549
SMAD3	ITM2B	ITM2B:SMAD3	0.547854	0.424956	A549
SMAD3	KLHL9	KLHL9:SMAD3	0.352775	0.657058	A549
SMAD3	MBD2	MBD2:SMAD3	0.450449	0.533629	A549
SMAD3	ME2	ME2:SMAD3	0.0243079	1.59257	A549
SMAD3	MRO	MRO:SMAD3	0.281724	0.761169	A549
SMAD3	NGC-1	NGC-1:SMAD3	0.366471	0.63859	A549
SMAD3	NGC-1	NGC-1:SMAD3	0.521926	0.452817	A549
SMAD3	NGC-21	NGC-21:SMAD3	0.388773	-0.609416	A549
SMAD3	NGC-21	NGC-21:SMAD3	0.552278	-0.420269	A549
SMAD3	PAPSS2	PAPSS2:SMAD3	0.121471	1.09505	A549
SMAD3	RCBTB1	RCBTB1:SMAD3	0.032797	1.50936	A549
SMAD3	RCBTB2	RCBTB2:SMAD3	0.614665	-0.355975	A549
SMAD3	RNASEH2B	RNASEH2B:SMAD3	0.391028	0.606525	A549
SMAD3	RNLS	RNLS:SMAD3	0.335427	0.681114	A549
SMAD3	SETDB2	SETDB2:SMAD3	0.893111	0.0950134	A549
SMAD3	STAMBPL1	STAMBPL1:SMAD3	0.999164	-0.000740626	A549
SMAD4	ACTA2	ACTA2:SMAD4	0.4967	-0.480614	A549
SMAD4	ATAD1	ATAD1:SMAD4	0.566713	-0.405101	A549
SMAD4	DMRTA1	DMRTA1:SMAD4	0.058327	-1.33872	A549
SMAD4	ELAC1	ELAC1:SMAD4	0.308088	-0.720713	A549
SMAD4	ELAVL2	ELAVL2:SMAD4	0.305892	-0.723993	A549
SMAD4	FNDC3A	FNDC3A:SMAD4	0.220043	-0.867205	A549
SMAD4	FOCAD	FOCAD:SMAD4	0.540575	-0.432709	A549
SMAD4	HACD4	HACD4:SMAD4	0.263788	-0.790179	A549
SMAD4	ITM2B	ITM2B:SMAD4	0.175631	-0.957657	A549
SMAD4	KLHL9	KLHL9:SMAD4	0.581169	0.390095	A549
SMAD4	MBD2	MBD2:SMAD4	0.521987	0.452751	A549
SMAD4	ME2	ME2:SMAD4	0.201837	-0.902506	A549
SMAD4	MRO	MRO:SMAD4	0.860758	-0.124033	A549
SMAD4	NGC-1	NGC-1:SMAD4	0.562004	-0.410029	A549
SMAD4	NGC-1	NGC-1:SMAD4	0.880745	-0.106084	A549
SMAD4	NGC-21	NGC-21:SMAD4	0.587069	0.384022	A549
SMAD4	NGC-21	NGC-21:SMAD4	0.894786	0.0935156	A549
SMAD4	PAPSS2	PAPSS2:SMAD4	0.24191	-0.827474	A549
SMAD4	RCBTB1	RCBTB1:SMAD4	0.299815	-0.733149	A549
SMAD4	RCBTB2	RCBTB2:SMAD4	0.601246	-0.369541	A549
SMAD4	RNASEH2B	RNASEH2B:SMAD4	0.277181	-0.768395	A549
SMAD4	RNLS	RNLS:SMAD4	0.690803	-0.281263	A549
SMAD4	SETDB2	SETDB2:SMAD4	0.812384	-0.167833	A549
SMAD4	STAMBPL1	STAMBPL1:SMAD4	0.846373	-0.137001	A549
SMAP2	ACTA2	ACTA2:SMAP2	0.994188	-0.00515061	A549
SMAP2	ATAD1	ATAD1:SMAP2	0.737247	0.237235	A549
SMAP2	DMRTA1	DMRTA1:SMAP2	0.0725146	1.26987	A549
SMAP2	ELAC1	ELAC1:SMAP2	0.621821	0.348795	A549
SMAP2	ELAVL2	ELAVL2:SMAP2	0.75819	-0.217689	A549
SMAP2	FNDC3A	FNDC3A:SMAP2	0.82298	-0.15819	A549
SMAP2	FOCAD	FOCAD:SMAP2	0.689026	0.282968	A549
SMAP2	HACD4	HACD4:SMAP2	0.682935	-0.288826	A549
SMAP2	ITM2B	ITM2B:SMAP2	0.409737	0.582909	A549
SMAP2	KLHL9	KLHL9:SMAP2	0.345392	0.667201	A549
SMAP2	MBD2	MBD2:SMAP2	0.947166	-0.0468574	A549
SMAP2	ME2	ME2:SMAP2	0.170293	-0.969629	A549
SMAP2	MRO	MRO:SMAP2	0.501473	0.475299	A549
SMAP2	NGC-1	NGC-1:SMAP2	0.957655	0.0375453	A549
SMAP2	NGC-1	NGC-1:SMAP2	0.902281	0.0868185	A549
SMAP2	NGC-21	NGC-21:SMAP2	0.96903	-0.0274535	A549
SMAP2	NGC-21	NGC-21:SMAP2	0.875636	-0.110664	A549
SMAP2	PAPSS2	PAPSS2:SMAP2	0.974871	-0.0222741	A549
SMAP2	RCBTB1	RCBTB1:SMAP2	0.936738	-0.0561235	A549
SMAP2	RCBTB2	RCBTB2:SMAP2	0.223913	0.859975	A549
SMAP2	RNASEH2B	RNASEH2B:SMAP2	0.990826	0.00813033	A549
SMAP2	RNLS	RNLS:SMAP2	0.31445	0.711299	A549
SMAP2	SETDB2	SETDB2:SMAP2	0.710194	-0.262758	A549
SMAP2	STAMBPL1	STAMBPL1:SMAP2	0.65843	-0.312599	A549
SMARCA2	ACTA2	ACTA2:SMARCA2	0.236445	-0.837158	A549
SMARCA2	ATAD1	ATAD1:SMARCA2	0.352049	-0.658049	A549
SMARCA2	DMRTA1	DMRTA1:SMARCA2	0.639821	0.33089	A549
SMARCA2	ELAC1	ELAC1:SMARCA2	0.584709	-0.386448	A549
SMARCA2	ELAVL2	ELAVL2:SMARCA2	0.347502	-0.664289	A549
SMARCA2	FNDC3A	FNDC3A:SMARCA2	0.388263	-0.610072	A549
SMARCA2	FOCAD	FOCAD:SMARCA2	0.988227	-0.0104337	A549
SMARCA2	HACD4	HACD4:SMARCA2	0.521008	-0.453816	A549
SMARCA2	ITM2B	ITM2B:SMARCA2	0.877459	-0.10903	A549
SMARCA2	KLHL9	KLHL9:SMARCA2	0.0261581	-1.5725	A549
SMARCA2	MBD2	MBD2:SMARCA2	0.0107845	-1.80284	A549
SMARCA2	ME2	ME2:SMARCA2	0.0379585	-1.46746	A549
SMARCA2	MRO	MRO:SMARCA2	0.139096	-1.04593	A549
SMARCA2	NGC-1	NGC-1:SMARCA2	0.436495	-0.550218	A549
SMARCA2	NGC-1	NGC-1:SMARCA2	0.27238	-0.77612	A549
SMARCA2	NGC-21	NGC-21:SMARCA2	0.46168	0.520489	A549
SMARCA2	NGC-21	NGC-21:SMARCA2	0.288378	0.750726	A549
SMARCA2	PAPSS2	PAPSS2:SMARCA2	0.0156783	-1.7086	A549
SMARCA2	RCBTB1	RCBTB1:SMARCA2	0.822093	0.158995	A549
SMARCA2	RCBTB2	RCBTB2:SMARCA2	0.12739	-1.07797	A549
SMARCA2	RNASEH2B	RNASEH2B:SMARCA2	0.274842	-0.772146	A549
SMARCA2	RNLS	RNLS:SMARCA2	0.672555	-0.298855	A549
SMARCA2	SETDB2	SETDB2:SMARCA2	0.178551	-0.95122	A549
SMARCA2	STAMBPL1	STAMBPL1:SMARCA2	0.571402	0.400214	A549
SMARCA4	ACTA2	ACTA2:SMARCA4	0.754912	-0.220737	A549
SMARCA4	ATAD1	ATAD1:SMARCA4	0.391025	0.606528	A549
SMARCA4	DMRTA1	DMRTA1:SMARCA4	0.349998	0.660857	A549
SMARCA4	ELAC1	ELAC1:SMARCA4	0.486407	0.492171	A549
SMARCA4	ELAVL2	ELAVL2:SMARCA4	0.892762	-0.0953251	A549
SMARCA4	FNDC3A	FNDC3A:SMARCA4	0.728448	-0.245501	A549
SMARCA4	FOCAD	FOCAD:SMARCA4	0.438095	0.5483	A549
SMARCA4	HACD4	HACD4:SMARCA4	0.58235	-0.388878	A549
SMARCA4	ITM2B	ITM2B:SMARCA4	0.952395	0.0422143	A549
SMARCA4	KLHL9	KLHL9:SMARCA4	0.879003	0.107645	A549
SMARCA4	MBD2	MBD2:SMARCA4	0.676623	-0.294917	A549
SMARCA4	ME2	ME2:SMARCA4	0.877982	-0.10856	A549
SMARCA4	MRO	MRO:SMARCA4	0.275259	-0.771476	A549
SMARCA4	NGC-1	NGC-1:SMARCA4	0.85562	0.12866	A549
SMARCA4	NGC-1	NGC-1:SMARCA4	0.499177	-0.477853	A549
SMARCA4	NGC-21	NGC-21:SMARCA4	0.9058	-0.0836771	A549
SMARCA4	NGC-21	NGC-21:SMARCA4	0.471884	0.508705	A549
SMARCA4	PAPSS2	PAPSS2:SMARCA4	0.125227	1.08413	A549
SMARCA4	RCBTB1	RCBTB1:SMARCA4	0.678057	-0.293532	A549
SMARCA4	RCBTB2	RCBTB2:SMARCA4	0.917203	0.0735088	A549
SMARCA4	RNASEH2B	RNASEH2B:SMARCA4	0.667272	-0.303981	A549
SMARCA4	RNLS	RNLS:SMARCA4	0.176816	0.955034	A549
SMARCA4	SETDB2	SETDB2:SMARCA4	0.617158	0.35347	A549
SMARCA4	STAMBPL1	STAMBPL1:SMARCA4	0.888971	0.0987165	A549
SMARCAD1	ACTA2	ACTA2:SMARCAD1	0.823655	-0.157577	A549
SMARCAD1	ATAD1	ATAD1:SMARCAD1	0.661886	0.309226	A549
SMARCAD1	DMRTA1	DMRTA1:SMARCAD1	0.592235	-0.378726	A549
SMARCAD1	ELAC1	ELAC1:SMARCAD1	0.919499	-0.0714636	A549
SMARCAD1	ELAVL2	ELAVL2:SMARCAD1	0.698738	-0.273667	A549
SMARCAD1	FNDC3A	FNDC3A:SMARCAD1	0.895747	0.0926562	A549
SMARCAD1	FOCAD	FOCAD:SMARCAD1	0.925178	-0.0664067	A549
SMARCAD1	HACD4	HACD4:SMARCAD1	0.782	-0.195666	A549
SMARCAD1	ITM2B	ITM2B:SMARCAD1	0.223619	0.860521	A549
SMARCAD1	KLHL9	KLHL9:SMARCAD1	0.721018	0.252507	A549
SMARCAD1	MBD2	MBD2:SMARCAD1	0.588779	0.382267	A549
SMARCAD1	ME2	ME2:SMARCAD1	0.513019	0.46255	A549
SMARCAD1	MRO	MRO:SMARCAD1	0.946619	-0.0473428	A549
SMARCAD1	NGC-1	NGC-1:SMARCAD1	0.968325	0.0280789	A549
SMARCAD1	NGC-1	NGC-1:SMARCAD1	0.898839	-0.0898932	A549
SMARCAD1	NGC-21	NGC-21:SMARCAD1	0.983869	-0.0142968	A549
SMARCAD1	NGC-21	NGC-21:SMARCAD1	0.877957	0.108583	A549
SMARCAD1	PAPSS2	PAPSS2:SMARCAD1	0.529267	-0.444859	A549
SMARCAD1	RCBTB1	RCBTB1:SMARCAD1	0.164738	-0.982392	A549
SMARCAD1	RCBTB2	RCBTB2:SMARCAD1	0.264778	-0.788544	A549
SMARCAD1	RNASEH2B	RNASEH2B:SMARCAD1	0.623619	0.346997	A549
SMARCAD1	RNLS	RNLS:SMARCAD1	0.606064	-0.364655	A549
SMARCAD1	SETDB2	SETDB2:SMARCAD1	0.605313	-0.365416	A549
SMARCAD1	STAMBPL1	STAMBPL1:SMARCAD1	0.464714	0.51697	A549
SMC1A	ACTA2	ACTA2:SMC1A	0.762741	0.213463	A549
SMC1A	ATAD1	ATAD1:SMC1A	0.100152	1.16257	A549
SMC1A	DMRTA1	DMRTA1:SMC1A	0.0318189	1.51793	A549
SMC1A	ELAC1	ELAC1:SMC1A	0.00527976	1.97244	A549
SMC1A	ELAVL2	ELAVL2:SMC1A	0.376903	-0.624812	A549
SMC1A	FNDC3A	FNDC3A:SMC1A	0.95724	-0.0379133	A549
SMC1A	FOCAD	FOCAD:SMC1A	0.0151059	1.71815	A549
SMC1A	HACD4	HACD4:SMC1A	0.103228	1.15216	A549
SMC1A	ITM2B	ITM2B:SMC1A	0.0400874	1.45158	A549
SMC1A	KLHL9	KLHL9:SMC1A	0.0274685	1.55903	A549
SMC1A	MBD2	MBD2:SMC1A	0.792253	-0.186242	A549
SMC1A	ME2	ME2:SMC1A	0.356236	0.652349	A549
SMC1A	MRO	MRO:SMC1A	0.323909	0.69753	A549
SMC1A	NGC-1	NGC-1:SMC1A	0.644289	-0.326479	A549
SMC1A	NGC-1	NGC-1:SMC1A	0.315097	0.710349	A549
SMC1A	NGC-21	NGC-21:SMC1A	0.709131	0.263768	A549
SMC1A	NGC-21	NGC-21:SMC1A	0.280214	-0.763561	A549
SMC1A	PAPSS2	PAPSS2:SMC1A	0.990731	-0.00821418	A549
SMC1A	RCBTB1	RCBTB1:SMC1A	0.550065	0.422611	A549
SMC1A	RCBTB2	RCBTB2:SMC1A	0.101323	1.15858	A549
SMC1A	RNASEH2B	RNASEH2B:SMC1A	0.908305	0.0814418	A549
SMC1A	RNLS	RNLS:SMC1A	0.190317	0.926057	A549
SMC1A	SETDB2	SETDB2:SMC1A	0.384747	0.614605	A549
SMC1A	STAMBPL1	STAMBPL1:SMC1A	0.855536	0.128735	A549
SMC4	ACTA2	ACTA2:SMC4	0.566767	-0.405044	A549
SMC4	ATAD1	ATAD1:SMC4	0.387353	-0.611243	A549
SMC4	DMRTA1	DMRTA1:SMC4	0.00114732	-2.29927	A549
SMC4	ELAC1	ELAC1:SMC4	0.438415	-0.547918	A549
SMC4	ELAVL2	ELAVL2:SMC4	0.473445	-0.506914	A549
SMC4	FNDC3A	FNDC3A:SMC4	0.409244	0.583522	A549
SMC4	FOCAD	FOCAD:SMC4	0.512172	0.463479	A549
SMC4	HACD4	HACD4:SMC4	0.518562	-0.456483	A549
SMC4	ITM2B	ITM2B:SMC4	0.354791	-0.654311	A549
SMC4	KLHL9	KLHL9:SMC4	0.436296	-0.550456	A549
SMC4	MBD2	MBD2:SMC4	0.776445	-0.200786	A549
SMC4	ME2	ME2:SMC4	0.0998445	-1.16362	A549
SMC4	MRO	MRO:SMC4	0.333443	-0.683914	A549
SMC4	NGC-1	NGC-1:SMC4	0.866602	-0.118777	A549
SMC4	NGC-1	NGC-1:SMC4	0.747884	-0.227286	A549
SMC4	NGC-21	NGC-21:SMC4	0.918054	0.0727511	A549
SMC4	NGC-21	NGC-21:SMC4	0.813069	0.167208	A549
SMC4	PAPSS2	PAPSS2:SMC4	0.584561	0.386599	A549
SMC4	RCBTB1	RCBTB1:SMC4	0.0688949	-1.2863	A549
SMC4	RCBTB2	RCBTB2:SMC4	0.935286	0.0574142	A549
SMC4	RNASEH2B	RNASEH2B:SMC4	0.250322	0.812867	A549
SMC4	RNLS	RNLS:SMC4	0.112817	-1.12123	A549
SMC4	SETDB2	SETDB2:SMC4	0.458266	0.524465	A549
SMC4	STAMBPL1	STAMBPL1:SMC4	0.658948	-0.312093	A549
SMG1	ACTA2	ACTA2:SMG1	0.596837	0.374027	A549
SMG1	ATAD1	ATAD1:SMG1	0.0955491	-1.17862	A549
SMG1	DMRTA1	DMRTA1:SMG1	0.612884	0.357768	A549
SMG1	ELAC1	ELAC1:SMG1	0.0526836	-1.37002	A549
SMG1	ELAVL2	ELAVL2:SMG1	0.338065	-0.677405	A549
SMG1	FNDC3A	FNDC3A:SMG1	0.969625	0.0269259	A549
SMG1	FOCAD	FOCAD:SMG1	0.0741015	-1.26288	A549
SMG1	HACD4	HACD4:SMG1	0.433601	-0.553696	A549
SMG1	ITM2B	ITM2B:SMG1	0.444278	-0.540929	A549
SMG1	KLHL9	KLHL9:SMG1	0.464128	0.517649	A549
SMG1	MBD2	MBD2:SMG1	0.916938	-0.0737454	A549
SMG1	ME2	ME2:SMG1	0.375652	-0.626451	A549
SMG1	MRO	MRO:SMG1	0.239985	-0.830868	A549
SMG1	NGC-1	NGC-1:SMG1	0.579822	-0.391486	A549
SMG1	NGC-1	NGC-1:SMG1	0.593602	-0.377329	A549
SMG1	NGC-21	NGC-21:SMG1	0.602867	0.367895	A549
SMG1	NGC-21	NGC-21:SMG1	0.698775	0.273632	A549
SMG1	PAPSS2	PAPSS2:SMG1	0.952773	0.0418781	A549
SMG1	RCBTB1	RCBTB1:SMG1	0.754138	0.221457	A549
SMG1	RCBTB2	RCBTB2:SMG1	0.0494551	-1.38922	A549
SMG1	RNASEH2B	RNASEH2B:SMG1	0.525266	0.449189	A549
SMG1	RNLS	RNLS:SMG1	0.0462437	-1.40938	A549
SMG1	SETDB2	SETDB2:SMG1	0.538925	0.434474	A549
SMG1	STAMBPL1	STAMBPL1:SMG1	0.861723	-0.123165	A549
SMN1	ACTA2	ACTA2:SMN1	0.306802	-0.722632	A549
SMN1	ATAD1	ATAD1:SMN1	0.00117547	-2.2944	A549
SMN1	DMRTA1	DMRTA1:SMN1	0.0410953	-1.44431	A549
SMN1	ELAC1	ELAC1:SMN1	0.0880177	-1.20629	A549
SMN1	ELAVL2	ELAVL2:SMN1	0.348142	-0.663406	A549
SMN1	FNDC3A	FNDC3A:SMN1	0.813238	-0.167055	A549
SMN1	FOCAD	FOCAD:SMN1	0.002005	-2.1846	A549
SMN1	HACD4	HACD4:SMN1	0.964107	0.0318197	A549
SMN1	ITM2B	ITM2B:SMN1	0.136926	-1.0517	A549
SMN1	KLHL9	KLHL9:SMN1	0.656127	-0.314851	A549
SMN1	MBD2	MBD2:SMN1	0.198304	-0.909621	A549
SMN1	ME2	ME2:SMN1	0.146563	-1.02656	A549
SMN1	MRO	MRO:SMN1	0.0522896	-1.37231	A549
SMN1	NGC-1	NGC-1:SMN1	0.626881	0.343739	A549
SMN1	NGC-1	NGC-1:SMN1	0.909706	-0.0801926	A549
SMN1	NGC-21	NGC-21:SMN1	0.635021	-0.335644	A549
SMN1	NGC-21	NGC-21:SMN1	0.898967	0.0897785	A549
SMN1	PAPSS2	PAPSS2:SMN1	0.0905538	-1.19677	A549
SMN1	RCBTB1	RCBTB1:SMN1	0.0442139	-1.42274	A549
SMN1	RCBTB2	RCBTB2:SMN1	0.0379946	-1.46719	A549
SMN1	RNASEH2B	RNASEH2B:SMN1	0.308396	-0.720254	A549
SMN1	RNLS	RNLS:SMN1	0.0663995	-1.29805	A549
SMN1	SETDB2	SETDB2:SMN1	0.671626	0.299755	A549
SMN1	STAMBPL1	STAMBPL1:SMN1	0.765908	0.210528	A549
SMN2	ACTA2	ACTA2:SMN2	0.150352	1.01703	A549
SMN2	ATAD1	ATAD1:SMN2	0.576668	-0.394748	A549
SMN2	DMRTA1	DMRTA1:SMN2	0.727616	-0.246284	A549
SMN2	ELAC1	ELAC1:SMN2	0.0759496	-1.25489	A549
SMN2	ELAVL2	ELAVL2:SMN2	0.288284	0.750873	A549
SMN2	FNDC3A	FNDC3A:SMN2	0.265495	0.787361	A549
SMN2	FOCAD	FOCAD:SMN2	0.935534	-0.0571935	A549
SMN2	HACD4	HACD4:SMN2	0.28477	0.756368	A549
SMN2	ITM2B	ITM2B:SMN2	0.296891	0.7376	A549
SMN2	KLHL9	KLHL9:SMN2	0.115426	-1.11317	A549
SMN2	MBD2	MBD2:SMN2	0.520617	0.454242	A549
SMN2	ME2	ME2:SMN2	0.219284	0.868634	A549
SMN2	MRO	MRO:SMN2	0.991747	-0.00731444	A549
SMN2	NGC-1	NGC-1:SMN2	0.53477	-0.438931	A549
SMN2	NGC-1	NGC-1:SMN2	0.774319	0.202748	A549
SMN2	NGC-21	NGC-21:SMN2	0.516532	0.4587	A549
SMN2	NGC-21	NGC-21:SMN2	0.771326	-0.205514	A549
SMN2	PAPSS2	PAPSS2:SMN2	0.801604	0.177676	A549
SMN2	RCBTB1	RCBTB1:SMN2	0.129978	1.07069	A549
SMN2	RCBTB2	RCBTB2:SMN2	0.4633	0.518609	A549
SMN2	RNASEH2B	RNASEH2B:SMN2	0.620284	-0.350334	A549
SMN2	RNLS	RNLS:SMN2	0.935842	0.0569195	A549
SMN2	SETDB2	SETDB2:SMN2	0.260439	0.795745	A549
SMN2	STAMBPL1	STAMBPL1:SMN2	0.147149	1.02507	A549
SMNDC1	ACTA2	ACTA2:SMNDC1	0.315004	-0.710486	A549
SMNDC1	ATAD1	ATAD1:SMNDC1	0.649463	0.321386	A549
SMNDC1	DMRTA1	DMRTA1:SMNDC1	0.981828	0.0161055	A549
SMNDC1	ELAC1	ELAC1:SMNDC1	0.603167	0.367591	A549
SMNDC1	ELAVL2	ELAVL2:SMNDC1	0.594815	0.37609	A549
SMNDC1	FNDC3A	FNDC3A:SMNDC1	0.487603	-0.490821	A549
SMNDC1	FOCAD	FOCAD:SMNDC1	0.594713	-0.376195	A549
SMNDC1	HACD4	HACD4:SMNDC1	0.684732	-0.287096	A549
SMNDC1	ITM2B	ITM2B:SMNDC1	0.300616	0.731936	A549
SMNDC1	KLHL9	KLHL9:SMNDC1	0.813454	0.166857	A549
SMNDC1	MBD2	MBD2:SMNDC1	0.187004	-0.933023	A549
SMNDC1	ME2	ME2:SMNDC1	0.881327	0.105562	A549
SMNDC1	MRO	MRO:SMNDC1	0.464944	0.516704	A549
SMNDC1	NGC-1	NGC-1:SMNDC1	0.758849	-0.217077	A549
SMNDC1	NGC-1	NGC-1:SMNDC1	0.729528	0.244485	A549
SMNDC1	NGC-21	NGC-21:SMNDC1	0.72711	0.246761	A549
SMNDC1	NGC-21	NGC-21:SMNDC1	0.816587	-0.164005	A549
SMNDC1	PAPSS2	PAPSS2:SMNDC1	0.313236	0.713085	A549
SMNDC1	RCBTB1	RCBTB1:SMNDC1	0.153275	-1.00979	A549
SMNDC1	RCBTB2	RCBTB2:SMNDC1	0.849025	-0.134607	A549
SMNDC1	RNASEH2B	RNASEH2B:SMNDC1	0.259917	-0.796618	A549
SMNDC1	RNLS	RNLS:SMNDC1	0.241284	-0.828576	A549
SMNDC1	SETDB2	SETDB2:SMNDC1	0.653622	-0.317304	A549
SMNDC1	STAMBPL1	STAMBPL1:SMNDC1	0.769118	-0.207556	A549
SMO	ACTA2	ACTA2:SMO	0.161951	-0.988918	A549
SMO	ATAD1	ATAD1:SMO	0.294663	-0.741011	A549
SMO	DMRTA1	DMRTA1:SMO	0.964856	0.0311554	A549
SMO	ELAC1	ELAC1:SMO	0.448184	-0.536303	A549
SMO	ELAVL2	ELAVL2:SMO	0.862386	-0.122568	A549
SMO	FNDC3A	FNDC3A:SMO	0.135161	-1.05646	A549
SMO	FOCAD	FOCAD:SMO	0.0837207	-1.22294	A549
SMO	HACD4	HACD4:SMO	0.297437	-0.736766	A549
SMO	ITM2B	ITM2B:SMO	0.991531	-0.00750565	A549
SMO	KLHL9	KLHL9:SMO	0.187646	-0.931666	A549
SMO	MBD2	MBD2:SMO	0.203328	-0.89953	A549
SMO	ME2	ME2:SMO	0.79442	-0.184255	A549
SMO	MRO	MRO:SMO	0.660091	-0.310976	A549
SMO	NGC-1	NGC-1:SMO	0.623701	0.346915	A549
SMO	NGC-1	NGC-1:SMO	0.795495	0.183269	A549
SMO	NGC-21	NGC-21:SMO	0.612376	-0.358281	A549
SMO	NGC-21	NGC-21:SMO	0.778991	-0.198438	A549
SMO	PAPSS2	PAPSS2:SMO	0.444104	-0.541136	A549
SMO	RCBTB1	RCBTB1:SMO	0.643485	0.327271	A549
SMO	RCBTB2	RCBTB2:SMO	0.538897	-0.434504	A549
SMO	RNASEH2B	RNASEH2B:SMO	0.60732	-0.363384	A549
SMO	RNLS	RNLS:SMO	0.350603	-0.660027	A549
SMO	SETDB2	SETDB2:SMO	0.244718	-0.822559	A549
SMO	STAMBPL1	STAMBPL1:SMO	0.179525	-0.949091	A549
SMPD1	ACTA2	ACTA2:SMPD1	0.144919	-1.03076	A549
SMPD1	ATAD1	ATAD1:SMPD1	0.0486757	1.39401	A549
SMPD1	DMRTA1	DMRTA1:SMPD1	0.127769	1.0769	A549
SMPD1	ELAC1	ELAC1:SMPD1	0.412419	0.579576	A549
SMPD1	ELAVL2	ELAVL2:SMPD1	0.343378	-0.669992	A549
SMPD1	FNDC3A	FNDC3A:SMPD1	0.235356	-0.839105	A549
SMPD1	FOCAD	FOCAD:SMPD1	0.0938286	1.18478	A549
SMPD1	HACD4	HACD4:SMPD1	0.577565	-0.393819	A549
SMPD1	ITM2B	ITM2B:SMPD1	0.0707044	1.278	A549
SMPD1	KLHL9	KLHL9:SMPD1	0.135573	1.05534	A549
SMPD1	MBD2	MBD2:SMPD1	0.131984	-1.06513	A549
SMPD1	ME2	ME2:SMPD1	0.971613	0.0251624	A549
SMPD1	MRO	MRO:SMPD1	0.776826	-0.200435	A549
SMPD1	NGC-1	NGC-1:SMPD1	0.285201	-0.755691	A549
SMPD1	NGC-1	NGC-1:SMPD1	0.816421	0.164155	A549
SMPD1	NGC-21	NGC-21:SMPD1	0.259916	0.796618	A549
SMPD1	NGC-21	NGC-21:SMPD1	0.833345	-0.148785	A549
SMPD1	PAPSS2	PAPSS2:SMPD1	0.0873782	1.20872	A549
SMPD1	RCBTB1	RCBTB1:SMPD1	0.0166811	-1.69257	A549
SMPD1	RCBTB2	RCBTB2:SMPD1	0.101032	1.15957	A549
SMPD1	RNASEH2B	RNASEH2B:SMPD1	0.191429	-0.923738	A549
SMPD1	RNLS	RNLS:SMPD1	0.0278607	1.5551	A549
SMPD1	SETDB2	SETDB2:SMPD1	0.673517	-0.297923	A549
SMPD1	STAMBPL1	STAMBPL1:SMPD1	0.350369	-0.660349	A549
SMPD2	ACTA2	ACTA2:SMPD2	0.215794	-0.87525	A549
SMPD2	ATAD1	ATAD1:SMPD2	0.535807	-0.437817	A549
SMPD2	DMRTA1	DMRTA1:SMPD2	0.709355	-0.263554	A549
SMPD2	ELAC1	ELAC1:SMPD2	0.672106	-0.29929	A549
SMPD2	ELAVL2	ELAVL2:SMPD2	0.996655	-0.00296444	A549
SMPD2	FNDC3A	FNDC3A:SMPD2	0.611721	0.35894	A549
SMPD2	FOCAD	FOCAD:SMPD2	0.7501	-0.225219	A549
SMPD2	HACD4	HACD4:SMPD2	0.271318	-0.77784	A549
SMPD2	ITM2B	ITM2B:SMPD2	0.715471	0.257753	A549
SMPD2	KLHL9	KLHL9:SMPD2	0.726232	-0.247588	A549
SMPD2	MBD2	MBD2:SMPD2	0.927787	0.0640843	A549
SMPD2	ME2	ME2:SMPD2	0.539283	-0.434092	A549
SMPD2	MRO	MRO:SMPD2	0.664504	0.306675	A549
SMPD2	NGC-1	NGC-1:SMPD2	0.945066	-0.0487224	A549
SMPD2	NGC-1	NGC-1:SMPD2	0.80489	0.174672	A549
SMPD2	NGC-21	NGC-21:SMPD2	0.961435	0.0341909	A549
SMPD2	NGC-21	NGC-21:SMPD2	0.78542	-0.192518	A549
SMPD2	PAPSS2	PAPSS2:SMPD2	0.698433	-0.273959	A549
SMPD2	RCBTB1	RCBTB1:SMPD2	0.905375	0.0840567	A549
SMPD2	RCBTB2	RCBTB2:SMPD2	0.31944	-0.704002	A549
SMPD2	RNASEH2B	RNASEH2B:SMPD2	0.758769	0.217151	A549
SMPD2	RNLS	RNLS:SMPD2	0.331547	-0.686603	A549
SMPD2	SETDB2	SETDB2:SMPD2	0.915974	-0.0746046	A549
SMPD2	STAMBPL1	STAMBPL1:SMPD2	0.917242	0.0734746	A549
SMPDL3A	ACTA2	ACTA2:SMPDL3A	0.486543	0.492018	A549
SMPDL3A	ATAD1	ATAD1:SMPDL3A	0.493322	0.484393	A549
SMPDL3A	DMRTA1	DMRTA1:SMPDL3A	0.421312	0.568618	A549
SMPDL3A	ELAC1	ELAC1:SMPDL3A	0.692378	0.279752	A549
SMPDL3A	ELAVL2	ELAVL2:SMPDL3A	0.776603	0.200641	A549
SMPDL3A	FNDC3A	FNDC3A:SMPDL3A	0.582828	-0.388384	A549
SMPDL3A	FOCAD	FOCAD:SMPDL3A	0.629097	0.341531	A549
SMPDL3A	HACD4	HACD4:SMPDL3A	0.997217	-0.00246594	A549
SMPDL3A	ITM2B	ITM2B:SMPDL3A	0.821693	0.159359	A549
SMPDL3A	KLHL9	KLHL9:SMPDL3A	0.867844	0.117661	A549
SMPDL3A	MBD2	MBD2:SMPDL3A	0.80724	0.172525	A549
SMPDL3A	ME2	ME2:SMPDL3A	0.470787	-0.509965	A549
SMPDL3A	MRO	MRO:SMPDL3A	0.640273	0.330443	A549
SMPDL3A	NGC-1	NGC-1:SMPDL3A	0.733706	-0.240558	A549
SMPDL3A	NGC-1	NGC-1:SMPDL3A	0.98184	-0.0160952	A549
SMPDL3A	NGC-21	NGC-21:SMPDL3A	0.734762	0.239567	A549
SMPDL3A	NGC-21	NGC-21:SMPDL3A	0.991617	0.00742959	A549
SMPDL3A	PAPSS2	PAPSS2:SMPDL3A	0.205037	0.896139	A549
SMPDL3A	RCBTB1	RCBTB1:SMPDL3A	0.756543	-0.21922	A549
SMPDL3A	RCBTB2	RCBTB2:SMPDL3A	0.359998	0.647263	A549
SMPDL3A	RNASEH2B	RNASEH2B:SMPDL3A	0.537792	-0.435688	A549
SMPDL3A	RNLS	RNLS:SMPDL3A	0.438423	0.547907	A549
SMPDL3A	SETDB2	SETDB2:SMPDL3A	0.928922	-0.063075	A549
SMPDL3A	STAMBPL1	STAMBPL1:SMPDL3A	0.639493	0.331214	A549
SMS	ACTA2	ACTA2:SMS	0.654995	-0.31596	A549
SMS	ATAD1	ATAD1:SMS	0.19673	0.912822	A549
SMS	DMRTA1	DMRTA1:SMS	0.0406635	1.44741	A549
SMS	ELAC1	ELAC1:SMS	0.781224	-0.196381	A549
SMS	ELAVL2	ELAVL2:SMS	0.997928	-0.0018359	A549
SMS	FNDC3A	FNDC3A:SMS	0.818039	-0.162683	A549
SMS	FOCAD	FOCAD:SMS	0.589293	0.381739	A549
SMS	HACD4	HACD4:SMS	0.539272	-0.434103	A549
SMS	ITM2B	ITM2B:SMS	0.112245	1.12301	A549
SMS	KLHL9	KLHL9:SMS	0.643058	0.327693	A549
SMS	MBD2	MBD2:SMS	0.63832	-0.332375	A549
SMS	ME2	ME2:SMS	0.80103	0.178201	A549
SMS	MRO	MRO:SMS	0.821218	-0.159792	A549
SMS	NGC-1	NGC-1:SMS	0.405851	-0.587759	A549
SMS	NGC-1	NGC-1:SMS	0.868469	0.1171	A549
SMS	NGC-21	NGC-21:SMS	0.385589	0.613517	A549
SMS	NGC-21	NGC-21:SMS	0.88925	-0.0984668	A549
SMS	PAPSS2	PAPSS2:SMS	0.902601	-0.0865331	A549
SMS	RCBTB1	RCBTB1:SMS	0.387026	0.611663	A549
SMS	RCBTB2	RCBTB2:SMS	0.551505	0.421086	A549
SMS	RNASEH2B	RNASEH2B:SMS	0.130503	1.06923	A549
SMS	RNLS	RNLS:SMS	0.327383	-0.692539	A549
SMS	SETDB2	SETDB2:SMS	0.829037	-0.152691	A549
SMS	STAMBPL1	STAMBPL1:SMS	0.294405	0.741407	A549
SMTN	ACTA2	ACTA2:SMTN	0.130133	-1.07026	A549
SMTN	ATAD1	ATAD1:SMTN	0.421974	-0.567808	A549
SMTN	DMRTA1	DMRTA1:SMTN	0.98915	0.00961613	A549
SMTN	ELAC1	ELAC1:SMTN	0.134473	-1.05832	A549
SMTN	ELAVL2	ELAVL2:SMTN	0.786738	-0.191307	A549
SMTN	FNDC3A	FNDC3A:SMTN	0.600387	0.370413	A549
SMTN	FOCAD	FOCAD:SMTN	0.691174	-0.280907	A549
SMTN	HACD4	HACD4:SMTN	0.403285	-0.590978	A549
SMTN	ITM2B	ITM2B:SMTN	0.561652	-0.410397	A549
SMTN	KLHL9	KLHL9:SMTN	0.0841316	-1.22132	A549
SMTN	MBD2	MBD2:SMTN	0.146208	-1.02747	A549
SMTN	ME2	ME2:SMTN	0.0871762	1.2095	A549
SMTN	MRO	MRO:SMTN	0.580992	-0.390277	A549
SMTN	NGC-1	NGC-1:SMTN	0.849667	0.134028	A549
SMTN	NGC-1	NGC-1:SMTN	0.784463	0.193399	A549
SMTN	NGC-21	NGC-21:SMTN	0.86387	-0.121233	A549
SMTN	NGC-21	NGC-21:SMTN	0.804279	-0.17523	A549
SMTN	PAPSS2	PAPSS2:SMTN	0.435395	-0.551539	A549
SMTN	RCBTB1	RCBTB1:SMTN	0.469026	0.511991	A549
SMTN	RCBTB2	RCBTB2:SMTN	0.39367	-0.603148	A549
SMTN	RNASEH2B	RNASEH2B:SMTN	0.512431	-0.463195	A549
SMTN	RNLS	RNLS:SMTN	0.749114	-0.226139	A549
SMTN	SETDB2	SETDB2:SMTN	0.0997711	-1.16387	A549
SMTN	STAMBPL1	STAMBPL1:SMTN	0.316247	-0.708663	A549
SMURF2	ACTA2	ACTA2:SMURF2	0.683856	-0.287938	A549
SMURF2	ATAD1	ATAD1:SMURF2	0.646977	-0.323831	A549
SMURF2	DMRTA1	DMRTA1:SMURF2	0.622169	-0.348448	A549
SMURF2	ELAC1	ELAC1:SMURF2	0.319404	0.704054	A549
SMURF2	ELAVL2	ELAVL2:SMURF2	0.332682	-0.684992	A549
SMURF2	FNDC3A	FNDC3A:SMURF2	0.733347	0.240895	A549
SMURF2	FOCAD	FOCAD:SMURF2	0.342291	0.671502	A549
SMURF2	HACD4	HACD4:SMURF2	0.813727	0.166609	A549
SMURF2	ITM2B	ITM2B:SMURF2	0.403682	-0.590479	A549
SMURF2	KLHL9	KLHL9:SMURF2	0.806599	-0.173111	A549
SMURF2	MBD2	MBD2:SMURF2	0.767754	0.208818	A549
SMURF2	ME2	ME2:SMURF2	0.152337	1.0121	A549
SMURF2	MRO	MRO:SMURF2	0.481366	0.497879	A549
SMURF2	NGC-1	NGC-1:SMURF2	0.520382	0.454498	A549
SMURF2	NGC-1	NGC-1:SMURF2	0.89957	-0.0892405	A549
SMURF2	NGC-21	NGC-21:SMURF2	0.549275	-0.423448	A549
SMURF2	NGC-21	NGC-21:SMURF2	0.872244	0.113709	A549
SMURF2	PAPSS2	PAPSS2:SMURF2	0.586267	-0.384845	A549
SMURF2	RCBTB1	RCBTB1:SMURF2	0.424723	0.564451	A549
SMURF2	RCBTB2	RCBTB2:SMURF2	0.972376	-0.0244859	A549
SMURF2	RNASEH2B	RNASEH2B:SMURF2	0.65718	-0.313821	A549
SMURF2	RNLS	RNLS:SMURF2	0.563435	0.408528	A549
SMURF2	SETDB2	SETDB2:SMURF2	0.720185	0.253294	A549
SMURF2	STAMBPL1	STAMBPL1:SMURF2	0.703775	-0.268863	A549
SMYD2	ACTA2	ACTA2:SMYD2	0.573497	-0.398036	A549
SMYD2	ATAD1	ATAD1:SMYD2	0.279542	-0.764628	A549
SMYD2	DMRTA1	DMRTA1:SMYD2	0.675782	0.29573	A549
SMYD2	ELAC1	ELAC1:SMYD2	0.744559	-0.230391	A549
SMYD2	ELAVL2	ELAVL2:SMYD2	0.755692	0.220012	A549
SMYD2	FNDC3A	FNDC3A:SMYD2	0.738484	-0.236076	A549
SMYD2	FOCAD	FOCAD:SMYD2	0.773567	0.203443	A549
SMYD2	HACD4	HACD4:SMYD2	0.466119	-0.515345	A549
SMYD2	ITM2B	ITM2B:SMYD2	0.694991	0.277251	A549
SMYD2	KLHL9	KLHL9:SMYD2	0.961611	-0.0340343	A549
SMYD2	MBD2	MBD2:SMYD2	0.0285981	-1.54784	A549
SMYD2	ME2	ME2:SMYD2	0.807651	-0.17215	A549
SMYD2	MRO	MRO:SMYD2	0.862765	-0.122227	A549
SMYD2	NGC-1	NGC-1:SMYD2	0.799554	0.179551	A549
SMYD2	NGC-1	NGC-1:SMYD2	0.857014	0.127404	A549
SMYD2	NGC-21	NGC-21:SMYD2	0.807057	-0.172693	A549
SMYD2	NGC-21	NGC-21:SMYD2	0.854639	-0.129544	A549
SMYD2	PAPSS2	PAPSS2:SMYD2	0.929257	-0.0627763	A549
SMYD2	RCBTB1	RCBTB1:SMYD2	0.634955	-0.335709	A549
SMYD2	RCBTB2	RCBTB2:SMYD2	0.296981	0.737463	A549
SMYD2	RNASEH2B	RNASEH2B:SMYD2	0.929443	0.0626112	A549
SMYD2	RNLS	RNLS:SMYD2	0.73337	-0.240873	A549
SMYD2	SETDB2	SETDB2:SMYD2	0.947034	0.0469747	A549
SMYD2	STAMBPL1	STAMBPL1:SMYD2	0.481001	-0.498294	A549
SMYD3	ACTA2	ACTA2:SMYD3	0.746434	-0.228639	A549
SMYD3	ATAD1	ATAD1:SMYD3	0.973074	0.0238669	A549
SMYD3	DMRTA1	DMRTA1:SMYD3	0.323517	-0.698095	A549
SMYD3	ELAC1	ELAC1:SMYD3	0.505713	-0.4706	A549
SMYD3	ELAVL2	ELAVL2:SMYD3	0.0840713	-1.22155	A549
SMYD3	FNDC3A	FNDC3A:SMYD3	0.526671	0.447666	A549
SMYD3	FOCAD	FOCAD:SMYD3	0.456248	-0.526822	A549
SMYD3	HACD4	HACD4:SMYD3	0.854099	0.13003	A549
SMYD3	ITM2B	ITM2B:SMYD3	0.968349	-0.0280569	A549
SMYD3	KLHL9	KLHL9:SMYD3	0.458118	-0.524638	A549
SMYD3	MBD2	MBD2:SMYD3	0.84593	-0.137401	A549
SMYD3	ME2	ME2:SMYD3	0.266824	0.785176	A549
SMYD3	MRO	MRO:SMYD3	0.484154	0.494718	A549
SMYD3	NGC-1	NGC-1:SMYD3	0.514615	0.4608	A549
SMYD3	NGC-1	NGC-1:SMYD3	0.72337	0.250286	A549
SMYD3	NGC-21	NGC-21:SMYD3	0.513028	-0.46254	A549
SMYD3	NGC-21	NGC-21:SMYD3	0.72015	-0.253327	A549
SMYD3	PAPSS2	PAPSS2:SMYD3	0.332838	-0.684771	A549
SMYD3	RCBTB1	RCBTB1:SMYD3	0.347367	0.664474	A549
SMYD3	RCBTB2	RCBTB2:SMYD3	0.996658	0.00296141	A549
SMYD3	RNASEH2B	RNASEH2B:SMYD3	0.992221	0.00689375	A549
SMYD3	RNLS	RNLS:SMYD3	0.294822	-0.740767	A549
SMYD3	SETDB2	SETDB2:SMYD3	0.670706	-0.300648	A549
SMYD3	STAMBPL1	STAMBPL1:SMYD3	0.976268	-0.021035	A549
SNCA	ACTA2	ACTA2:SNCA	0.843508	0.139589	A549
SNCA	ATAD1	ATAD1:SNCA	0.75688	0.218907	A549
SNCA	DMRTA1	DMRTA1:SNCA	0.314935	0.710586	A549
SNCA	ELAC1	ELAC1:SNCA	0.0386428	1.46228	A549
SNCA	ELAVL2	ELAVL2:SNCA	0.181791	-0.944171	A549
SNCA	FNDC3A	FNDC3A:SNCA	0.672504	-0.298904	A549
SNCA	FOCAD	FOCAD:SNCA	0.694029	-0.278171	A549
SNCA	HACD4	HACD4:SNCA	0.653232	0.317687	A549
SNCA	ITM2B	ITM2B:SNCA	0.429289	0.558904	A549
SNCA	KLHL9	KLHL9:SNCA	0.731411	0.242714	A549
SNCA	MBD2	MBD2:SNCA	0.193476	-0.919496	A549
SNCA	ME2	ME2:SNCA	0.880225	0.10655	A549
SNCA	MRO	MRO:SNCA	0.961054	-0.0345285	A549
SNCA	NGC-1	NGC-1:SNCA	0.958132	0.0371219	A549
SNCA	NGC-1	NGC-1:SNCA	0.744333	0.230602	A549
SNCA	NGC-21	NGC-21:SNCA	0.976248	-0.0210529	A549
SNCA	NGC-21	NGC-21:SNCA	0.746458	-0.228617	A549
SNCA	PAPSS2	PAPSS2:SNCA	0.458704	0.523954	A549
SNCA	RCBTB1	RCBTB1:SNCA	0.524419	-0.450108	A549
SNCA	RCBTB2	RCBTB2:SNCA	0.273459	0.774375	A549
SNCA	RNASEH2B	RNASEH2B:SNCA	0.356705	-0.651713	A549
SNCA	RNLS	RNLS:SNCA	0.664628	0.306553	A549
SNCA	SETDB2	SETDB2:SNCA	0.940826	0.0524894	A549
SNCA	STAMBPL1	STAMBPL1:SNCA	0.735166	0.239187	A549
SND1	ACTA2	ACTA2:SND1	0.247887	-0.81706	A549
SND1	ATAD1	ATAD1:SND1	0.608464	0.362228	A549
SND1	DMRTA1	DMRTA1:SND1	0.767526	0.209029	A549
SND1	ELAC1	ELAC1:SND1	0.652706	-0.318203	A549
SND1	ELAVL2	ELAVL2:SND1	0.497378	-0.479857	A549
SND1	FNDC3A	FNDC3A:SND1	0.563004	0.40898	A549
SND1	FOCAD	FOCAD:SND1	0.435208	0.551763	A549
SND1	HACD4	HACD4:SND1	0.340786	-0.6736	A549
SND1	ITM2B	ITM2B:SND1	0.711242	0.261763	A549
SND1	KLHL9	KLHL9:SND1	0.977988	0.0195098	A549
SND1	MBD2	MBD2:SND1	0.60072	-0.370076	A549
SND1	ME2	ME2:SND1	0.0541697	1.36152	A549
SND1	MRO	MRO:SND1	0.641465	0.329266	A549
SND1	NGC-1	NGC-1:SND1	0.926548	-0.0651878	A549
SND1	NGC-1	NGC-1:SND1	0.622194	0.348422	A549
SND1	NGC-21	NGC-21:SND1	0.940751	0.052556	A549
SND1	NGC-21	NGC-21:SND1	0.603937	-0.366809	A549
SND1	PAPSS2	PAPSS2:SND1	0.915663	-0.0748817	A549
SND1	RCBTB1	RCBTB1:SND1	0.822343	0.158769	A549
SND1	RCBTB2	RCBTB2:SND1	0.850028	-0.133702	A549
SND1	RNASEH2B	RNASEH2B:SND1	0.764541	-0.211794	A549
SND1	RNLS	RNLS:SND1	0.892552	-0.0955128	A549
SND1	SETDB2	SETDB2:SND1	0.920227	-0.0708153	A549
SND1	STAMBPL1	STAMBPL1:SND1	0.636813	-0.333867	A549
SNRK	ACTA2	ACTA2:SNRK	0.363002	0.643227	A549
SNRK	ATAD1	ATAD1:SNRK	0.939219	-0.0539178	A549
SNRK	DMRTA1	DMRTA1:SNRK	0.806383	0.173308	A549
SNRK	ELAC1	ELAC1:SNRK	0.437445	-0.549079	A549
SNRK	ELAVL2	ELAVL2:SNRK	0.150538	1.01656	A549
SNRK	FNDC3A	FNDC3A:SNRK	0.763587	-0.212679	A549
SNRK	FOCAD	FOCAD:SNRK	0.00990966	-1.8236	A549
SNRK	HACD4	HACD4:SNRK	0.0332484	1.50548	A549
SNRK	ITM2B	ITM2B:SNRK	0.913881	-0.0764694	A549
SNRK	KLHL9	KLHL9:SNRK	0.900462	0.0884435	A549
SNRK	MBD2	MBD2:SNRK	0.18493	0.93743	A549
SNRK	ME2	ME2:SNRK	0.493485	-0.48421	A549
SNRK	MRO	MRO:SNRK	0.626432	0.344188	A549
SNRK	NGC-1	NGC-1:SNRK	0.788588	0.189607	A549
SNRK	NGC-1	NGC-1:SNRK	0.891205	-0.0967174	A549
SNRK	NGC-21	NGC-21:SNRK	0.790858	-0.187523	A549
SNRK	NGC-21	NGC-21:SNRK	0.867571	0.117907	A549
SNRK	PAPSS2	PAPSS2:SNRK	0.684343	-0.28747	A549
SNRK	RCBTB1	RCBTB1:SNRK	0.629657	0.340974	A549
SNRK	RCBTB2	RCBTB2:SNRK	0.282974	-0.759194	A549
SNRK	RNASEH2B	RNASEH2B:SNRK	0.40782	0.585297	A549
SNRK	RNLS	RNLS:SNRK	0.819149	-0.161672	A549
SNRK	SETDB2	SETDB2:SNRK	0.317772	0.706432	A549
SNRK	STAMBPL1	STAMBPL1:SNRK	0.831054	0.150861	A549
SNRNP200	ACTA2	ACTA2:SNRNP200	0.0953256	-1.17942	A549
SNRNP200	ATAD1	ATAD1:SNRNP200	0.880744	0.106084	A549
SNRNP200	DMRTA1	DMRTA1:SNRNP200	0.647105	0.323704	A549
SNRNP200	ELAC1	ELAC1:SNRNP200	0.435824	0.551023	A549
SNRNP200	ELAVL2	ELAVL2:SNRNP200	0.0880112	-1.20631	A549
SNRNP200	FNDC3A	FNDC3A:SNRNP200	0.47109	-0.509616	A549
SNRNP200	FOCAD	FOCAD:SNRNP200	0.248484	0.816029	A549
SNRNP200	HACD4	HACD4:SNRNP200	0.509584	-0.466326	A549
SNRNP200	ITM2B	ITM2B:SNRNP200	0.133338	1.06142	A549
SNRNP200	KLHL9	KLHL9:SNRNP200	0.197096	0.912075	A549
SNRNP200	MBD2	MBD2:SNRNP200	0.4128	-0.579104	A549
SNRNP200	ME2	ME2:SNRNP200	0.00153422	-2.24021	A549
SNRNP200	MRO	MRO:SNRNP200	0.166336	0.978687	A549
SNRNP200	NGC-1	NGC-1:SNRNP200	0.745332	-0.229669	A549
SNRNP200	NGC-1	NGC-1:SNRNP200	0.819294	0.16154	A549
SNRNP200	NGC-21	NGC-21:SNRNP200	0.820722	0.160242	A549
SNRNP200	NGC-21	NGC-21:SNRNP200	0.76298	-0.213242	A549
SNRNP200	PAPSS2	PAPSS2:SNRNP200	0.753036	0.222483	A549
SNRNP200	RCBTB1	RCBTB1:SNRNP200	0.685269	-0.286578	A549
SNRNP200	RCBTB2	RCBTB2:SNRNP200	0.915386	-0.0751282	A549
SNRNP200	RNASEH2B	RNASEH2B:SNRNP200	0.516165	0.459102	A549
SNRNP200	RNLS	RNLS:SNRNP200	0.691318	-0.280769	A549
SNRNP200	SETDB2	SETDB2:SNRNP200	0.0506247	-1.38214	A549
SNRNP200	STAMBPL1	STAMBPL1:SNRNP200	0.712195	-0.260858	A549
SNRNP70	ACTA2	ACTA2:SNRNP70	0.421199	-0.568756	A549
SNRNP70	ATAD1	ATAD1:SNRNP70	0.0030516	-2.0948	A549
SNRNP70	DMRTA1	DMRTA1:SNRNP70	0.350791	-0.65977	A549
SNRNP70	ELAC1	ELAC1:SNRNP70	0.0012516	-2.28173	A549
SNRNP70	ELAVL2	ELAVL2:SNRNP70	0.19501	-0.916339	A549
SNRNP70	FNDC3A	FNDC3A:SNRNP70	0.98586	0.0125318	A549
SNRNP70	FOCAD	FOCAD:SNRNP70	0.699553	-0.272889	A549
SNRNP70	HACD4	HACD4:SNRNP70	0.0189634	-1.65905	A549
SNRNP70	ITM2B	ITM2B:SNRNP70	0.159767	-0.99409	A549
SNRNP70	KLHL9	KLHL9:SNRNP70	0.79004	-0.188273	A549
SNRNP70	MBD2	MBD2:SNRNP70	0.048631	-1.39428	A549
SNRNP70	ME2	ME2:SNRNP70	0.00759312	-1.88773	A549
SNRNP70	MRO	MRO:SNRNP70	0.869815	0.11589	A549
SNRNP70	NGC-1	NGC-1:SNRNP70	0.814781	0.165648	A549
SNRNP70	NGC-1	NGC-1:SNRNP70	0.542089	0.431093	A549
SNRNP70	NGC-21	NGC-21:SNRNP70	0.864242	-0.120899	A549
SNRNP70	NGC-21	NGC-21:SNRNP70	0.589655	-0.381368	A549
SNRNP70	PAPSS2	PAPSS2:SNRNP70	0.442183	-0.543421	A549
SNRNP70	RCBTB1	RCBTB1:SNRNP70	0.941929	0.0515099	A549
SNRNP70	RCBTB2	RCBTB2:SNRNP70	0.25921	-0.797801	A549
SNRNP70	RNASEH2B	RNASEH2B:SNRNP70	0.422357	-0.567339	A549
SNRNP70	RNLS	RNLS:SNRNP70	0.248608	-0.815816	A549
SNRNP70	SETDB2	SETDB2:SNRNP70	0.889396	0.0983364	A549
SNRNP70	STAMBPL1	STAMBPL1:SNRNP70	0.037642	-1.46989	A549
SNRPA1	ACTA2	ACTA2:SNRPA1	0.273268	-0.774684	A549
SNRPA1	ATAD1	ATAD1:SNRPA1	0.571816	0.399784	A549
SNRPA1	DMRTA1	DMRTA1:SNRPA1	0.492678	0.485115	A549
SNRPA1	ELAC1	ELAC1:SNRPA1	0.0278249	-1.55546	A549
SNRPA1	ELAVL2	ELAVL2:SNRPA1	0.374811	-0.627556	A549
SNRPA1	FNDC3A	FNDC3A:SNRPA1	0.132836	-1.06279	A549
SNRPA1	FOCAD	FOCAD:SNRPA1	0.800955	-0.178269	A549
SNRPA1	HACD4	HACD4:SNRPA1	0.858727	-0.125861	A549
SNRPA1	ITM2B	ITM2B:SNRPA1	0.85816	0.126372	A549
SNRPA1	KLHL9	KLHL9:SNRPA1	0.511537	0.464178	A549
SNRPA1	MBD2	MBD2:SNRPA1	0.179803	0.948486	A549
SNRPA1	ME2	ME2:SNRPA1	0.534989	-0.438695	A549
SNRPA1	MRO	MRO:SNRPA1	0.845669	0.137636	A549
SNRPA1	NGC-1	NGC-1:SNRPA1	0.800151	0.179005	A549
SNRPA1	NGC-1	NGC-1:SNRPA1	0.755184	-0.220484	A549
SNRPA1	NGC-21	NGC-21:SNRPA1	0.724964	-0.248783	A549
SNRPA1	NGC-21	NGC-21:SNRPA1	0.825591	0.155818	A549
SNRPA1	PAPSS2	PAPSS2:SNRPA1	0.568618	-0.403113	A549
SNRPA1	RCBTB1	RCBTB1:SNRPA1	0.104293	-1.14862	A549
SNRPA1	RCBTB2	RCBTB2:SNRPA1	0.758057	-0.217812	A549
SNRPA1	RNASEH2B	RNASEH2B:SNRPA1	0.173147	-0.963193	A549
SNRPA1	RNLS	RNLS:SNRPA1	0.244672	0.822639	A549
SNRPA1	SETDB2	SETDB2:SNRPA1	0.880443	0.106354	A549
SNRPA1	STAMBPL1	STAMBPL1:SNRPA1	0.518251	-0.456822	A549
SNRPA	ACTA2	ACTA2:SNRPA	0.333686	-0.683572	A549
SNRPA	ATAD1	ATAD1:SNRPA	0.445273	-0.539749	A549
SNRPA	DMRTA1	DMRTA1:SNRPA	0.242956	-0.825639	A549
SNRPA	ELAC1	ELAC1:SNRPA	0.832447	-0.149598	A549
SNRPA	ELAVL2	ELAVL2:SNRPA	0.74717	-0.227952	A549
SNRPA	FNDC3A	FNDC3A:SNRPA	0.829527	-0.152246	A549
SNRPA	FOCAD	FOCAD:SNRPA	0.88334	-0.103759	A549
SNRPA	HACD4	HACD4:SNRPA	0.64734	0.323473	A549
SNRPA	ITM2B	ITM2B:SNRPA	0.618318	0.352306	A549
SNRPA	KLHL9	KLHL9:SNRPA	0.649406	-0.321442	A549
SNRPA	MBD2	MBD2:SNRPA	0.218866	0.869422	A549
SNRPA	ME2	ME2:SNRPA	0.718257	0.255117	A549
SNRPA	MRO	MRO:SNRPA	0.82594	-0.155501	A549
SNRPA	NGC-1	NGC-1:SNRPA	0.229421	-0.849838	A549
SNRPA	NGC-1	NGC-1:SNRPA	0.977855	-0.019628	A549
SNRPA	NGC-21	NGC-21:SNRPA	0.2217	0.864098	A549
SNRPA	NGC-21	NGC-21:SNRPA	0.946975	0.0470266	A549
SNRPA	PAPSS2	PAPSS2:SNRPA	0.501137	-0.475672	A549
SNRPA	RCBTB1	RCBTB1:SNRPA	0.0435478	1.42724	A549
SNRPA	RCBTB2	RCBTB2:SNRPA	0.588589	-0.382461	A549
SNRPA	RNASEH2B	RNASEH2B:SNRPA	0.779864	-0.197634	A549
SNRPA	RNLS	RNLS:SNRPA	0.206517	0.893218	A549
SNRPA	SETDB2	SETDB2:SNRPA	0.4852	0.493535	A549
SNRPA	STAMBPL1	STAMBPL1:SNRPA	0.367384	0.637375	A549
SNRPD3	ACTA2	ACTA2:SNRPD3	0.113575	1.11888	A549
SNRPD3	ATAD1	ATAD1:SNRPD3	0.140396	-1.0425	A549
SNRPD3	DMRTA1	DMRTA1:SNRPD3	0.342124	-0.671735	A549
SNRPD3	ELAC1	ELAC1:SNRPD3	0.0314174	-1.52151	A549
SNRPD3	ELAVL2	ELAVL2:SNRPD3	0.327289	0.692674	A549
SNRPD3	FNDC3A	FNDC3A:SNRPD3	0.689619	0.282399	A549
SNRPD3	FOCAD	FOCAD:SNRPD3	0.860752	0.124038	A549
SNRPD3	HACD4	HACD4:SNRPD3	0.13127	1.0671	A549
SNRPD3	ITM2B	ITM2B:SNRPD3	0.803203	0.176213	A549
SNRPD3	KLHL9	KLHL9:SNRPD3	0.30416	-0.726591	A549
SNRPD3	MBD2	MBD2:SNRPD3	0.542647	-0.430497	A549
SNRPD3	ME2	ME2:SNRPD3	0.936144	0.0566517	A549
SNRPD3	MRO	MRO:SNRPD3	0.0310993	-1.52438	A549
SNRPD3	NGC-1	NGC-1:SNRPD3	0.961815	-0.0338539	A549
SNRPD3	NGC-1	NGC-1:SNRPD3	0.246565	0.819347	A549
SNRPD3	NGC-21	NGC-21:SNRPD3	0.976306	-0.0210014	A549
SNRPD3	NGC-21	NGC-21:SNRPD3	0.158535	-0.997033	A549
SNRPD3	PAPSS2	PAPSS2:SNRPD3	0.337965	-0.677546	A549
SNRPD3	RCBTB1	RCBTB1:SNRPD3	0.289904	0.748353	A549
SNRPD3	RCBTB2	RCBTB2:SNRPD3	0.196937	-0.912399	A549
SNRPD3	RNASEH2B	RNASEH2B:SNRPD3	0.136156	1.05377	A549
SNRPD3	RNLS	RNLS:SNRPD3	0.940244	0.0530066	A549
SNRPD3	SETDB2	SETDB2:SNRPD3	0.997577	-0.00214698	A549
SNRPD3	STAMBPL1	STAMBPL1:SNRPD3	0.059672	1.33163	A549
SNRPG	ACTA2	ACTA2:SNRPG	0.139428	-1.04505	A549
SNRPG	ATAD1	ATAD1:SNRPG	0.246143	-0.820081	A549
SNRPG	DMRTA1	DMRTA1:SNRPG	0.095496	-1.17881	A549
SNRPG	ELAC1	ELAC1:SNRPG	0.0696498	-1.28282	A549
SNRPG	ELAVL2	ELAVL2:SNRPG	0.745103	-0.229882	A549
SNRPG	FNDC3A	FNDC3A:SNRPG	0.848693	0.134906	A549
SNRPG	FOCAD	FOCAD:SNRPG	0.041395	-1.44218	A549
SNRPG	HACD4	HACD4:SNRPG	0.280513	-0.763086	A549
SNRPG	ITM2B	ITM2B:SNRPG	0.0350532	-1.4904	A549
SNRPG	KLHL9	KLHL9:SNRPG	0.380184	-0.620526	A549
SNRPG	MBD2	MBD2:SNRPG	0.781641	-0.195996	A549
SNRPG	ME2	ME2:SNRPG	0.532087	-0.441817	A549
SNRPG	MRO	MRO:SNRPG	0.19672	-0.912842	A549
SNRPG	NGC-1	NGC-1:SNRPG	0.468292	0.512837	A549
SNRPG	NGC-1	NGC-1:SNRPG	0.413075	-0.578762	A549
SNRPG	NGC-21	NGC-21:SNRPG	0.442698	-0.542808	A549
SNRPG	NGC-21	NGC-21:SNRPG	0.462267	0.519807	A549
SNRPG	PAPSS2	PAPSS2:SNRPG	0.0150661	-1.71882	A549
SNRPG	RCBTB1	RCBTB1:SNRPG	0.858256	-0.126286	A549
SNRPG	RCBTB2	RCBTB2:SNRPG	0.223301	-0.861112	A549
SNRPG	RNASEH2B	RNASEH2B:SNRPG	0.27259	-0.77578	A549
SNRPG	RNLS	RNLS:SNRPG	0.0964479	-1.17544	A549
SNRPG	SETDB2	SETDB2:SNRPG	0.264579	-0.788872	A549
SNRPG	STAMBPL1	STAMBPL1:SNRPG	0.329703	-0.689225	A549
SNUPN	ACTA2	ACTA2:SNUPN	0.641033	-0.329692	A549
SNUPN	ATAD1	ATAD1:SNUPN	0.17052	-0.969115	A549
SNUPN	DMRTA1	DMRTA1:SNUPN	0.456901	-0.526058	A549
SNUPN	ELAC1	ELAC1:SNUPN	0.12009	-1.09912	A549
SNUPN	ELAVL2	ELAVL2:SNUPN	0.286379	-0.753846	A549
SNUPN	FNDC3A	FNDC3A:SNUPN	0.770325	0.20644	A549
SNUPN	FOCAD	FOCAD:SNUPN	0.851738	-0.13216	A549
SNUPN	HACD4	HACD4:SNUPN	0.173699	-0.961957	A549
SNUPN	ITM2B	ITM2B:SNUPN	0.72808	-0.245847	A549
SNUPN	KLHL9	KLHL9:SNUPN	0.0620536	-1.3194	A549
SNUPN	MBD2	MBD2:SNUPN	0.16863	0.973416	A549
SNUPN	ME2	ME2:SNUPN	0.290059	-0.748114	A549
SNUPN	MRO	MRO:SNUPN	0.551449	-0.421146	A549
SNUPN	NGC-1	NGC-1:SNUPN	0.222994	0.861685	A549
SNUPN	NGC-1	NGC-1:SNUPN	0.638191	-0.332502	A549
SNUPN	NGC-21	NGC-21:SNUPN	0.230297	-0.848241	A549
SNUPN	NGC-21	NGC-21:SNUPN	0.651109	0.319769	A549
SNUPN	PAPSS2	PAPSS2:SNUPN	0.753106	-0.222418	A549
SNUPN	RCBTB1	RCBTB1:SNUPN	0.256208	-0.802848	A549
SNUPN	RCBTB2	RCBTB2:SNUPN	0.0207357	-1.63537	A549
SNUPN	RNASEH2B	RNASEH2B:SNUPN	0.0407567	-1.44674	A549
SNUPN	RNLS	RNLS:SNUPN	0.944492	-0.049232	A549
SNUPN	SETDB2	SETDB2:SNUPN	0.858587	0.125987	A549
SNUPN	STAMBPL1	STAMBPL1:SNUPN	0.202286	-0.901607	A549
SNW1	ACTA2	ACTA2:SNW1	0.925637	-0.0659986	A549
SNW1	ATAD1	ATAD1:SNW1	0.37009	-0.633783	A549
SNW1	DMRTA1	DMRTA1:SNW1	0.666563	-0.304671	A549
SNW1	ELAC1	ELAC1:SNW1	0.589833	-0.381185	A549
SNW1	ELAVL2	ELAVL2:SNW1	0.327436	0.692464	A549
SNW1	FNDC3A	FNDC3A:SNW1	0.718681	-0.254715	A549
SNW1	FOCAD	FOCAD:SNW1	0.865063	0.12016	A549
SNW1	HACD4	HACD4:SNW1	0.749098	-0.226153	A549
SNW1	ITM2B	ITM2B:SNW1	0.582356	0.388871	A549
SNW1	KLHL9	KLHL9:SNW1	0.645622	-0.325165	A549
SNW1	MBD2	MBD2:SNW1	0.018865	-1.66042	A549
SNW1	ME2	ME2:SNW1	0.1031	-1.15259	A549
SNW1	MRO	MRO:SNW1	0.492675	-0.485118	A549
SNW1	NGC-1	NGC-1:SNW1	0.723658	0.250015	A549
SNW1	NGC-1	NGC-1:SNW1	0.702082	-0.270477	A549
SNW1	NGC-21	NGC-21:SNW1	0.64679	-0.324015	A549
SNW1	NGC-21	NGC-21:SNW1	0.735342	0.239022	A549
SNW1	PAPSS2	PAPSS2:SNW1	0.447628	-0.53696	A549
SNW1	RCBTB1	RCBTB1:SNW1	0.179488	-0.949174	A549
SNW1	RCBTB2	RCBTB2:SNW1	0.924976	-0.0665869	A549
SNW1	RNASEH2B	RNASEH2B:SNW1	0.490935	-0.487071	A549
SNW1	RNLS	RNLS:SNW1	0.165597	0.980397	A549
SNW1	SETDB2	SETDB2:SNW1	0.880687	-0.106135	A549
SNW1	STAMBPL1	STAMBPL1:SNW1	0.183506	-0.940479	A549
SNX10	ACTA2	ACTA2:SNX10	0.917464	0.0732769	A549
SNX10	ATAD1	ATAD1:SNX10	0.966909	0.0293342	A549
SNX10	DMRTA1	DMRTA1:SNX10	0.81281	-0.167445	A549
SNX10	ELAC1	ELAC1:SNX10	0.922454	-0.0688318	A549
SNX10	ELAVL2	ELAVL2:SNX10	0.81003	0.16998	A549
SNX10	FNDC3A	FNDC3A:SNX10	0.637573	0.333114	A549
SNX10	FOCAD	FOCAD:SNX10	0.986102	-0.0123174	A549
SNX10	HACD4	HACD4:SNX10	0.66763	0.303634	A549
SNX10	ITM2B	ITM2B:SNX10	0.750341	0.224994	A549
SNX10	KLHL9	KLHL9:SNX10	0.983572	0.0145596	A549
SNX10	MBD2	MBD2:SNX10	0.710566	0.262404	A549
SNX10	ME2	ME2:SNX10	0.116036	-1.11131	A549
SNX10	MRO	MRO:SNX10	0.23331	0.842783	A549
SNX10	NGC-1	NGC-1:SNX10	0.579642	-0.391672	A549
SNX10	NGC-1	NGC-1:SNX10	0.955541	-0.0394211	A549
SNX10	NGC-21	NGC-21:SNX10	0.601779	0.368999	A549
SNX10	NGC-21	NGC-21:SNX10	0.990572	0.00835575	A549
SNX10	PAPSS2	PAPSS2:SNX10	0.836269	0.146137	A549
SNX10	RCBTB1	RCBTB1:SNX10	0.312459	-0.714231	A549
SNX10	RCBTB2	RCBTB2:SNX10	0.884877	0.102381	A549
SNX10	RNASEH2B	RNASEH2B:SNX10	0.418572	-0.57198	A549
SNX10	RNLS	RNLS:SNX10	0.793477	0.185119	A549
SNX10	SETDB2	SETDB2:SNX10	0.493239	0.484485	A549
SNX10	STAMBPL1	STAMBPL1:SNX10	0.750704	0.224656	A549
SNX14	ACTA2	ACTA2:SNX14	0.646945	-0.323862	A549
SNX14	ATAD1	ATAD1:SNX14	0.0565381	1.34836	A549
SNX14	DMRTA1	DMRTA1:SNX14	0.530533	0.443492	A549
SNX14	ELAC1	ELAC1:SNX14	0.531723	0.442209	A549
SNX14	ELAVL2	ELAVL2:SNX14	0.881552	0.105361	A549
SNX14	FNDC3A	FNDC3A:SNX14	0.350063	-0.660768	A549
SNX14	FOCAD	FOCAD:SNX14	0.554744	0.417665	A549
SNX14	HACD4	HACD4:SNX14	0.959943	0.0355146	A549
SNX14	ITM2B	ITM2B:SNX14	0.132203	1.06453	A549
SNX14	KLHL9	KLHL9:SNX14	0.791305	0.187112	A549
SNX14	MBD2	MBD2:SNX14	0.770765	0.206033	A549
SNX14	ME2	ME2:SNX14	0.0370094	-1.47478	A549
SNX14	MRO	MRO:SNX14	0.680456	0.291215	A549
SNX14	NGC-1	NGC-1:SNX14	0.990211	0.00867561	A549
SNX14	NGC-1	NGC-1:SNX14	0.652758	-0.318151	A549
SNX14	NGC-21	NGC-21:SNX14	0.990536	-0.0083875	A549
SNX14	NGC-21	NGC-21:SNX14	0.672322	0.299081	A549
SNX14	PAPSS2	PAPSS2:SNX14	0.102171	1.15571	A549
SNX14	RCBTB1	RCBTB1:SNX14	0.0289684	-1.54426	A549
SNX14	RCBTB2	RCBTB2:SNX14	0.604581	0.366157	A549
SNX14	RNASEH2B	RNASEH2B:SNX14	0.919391	-0.0715601	A549
SNX14	RNLS	RNLS:SNX14	0.663062	-0.308079	A549
SNX14	SETDB2	SETDB2:SNX14	0.505226	0.471138	A549
SNX14	STAMBPL1	STAMBPL1:SNX14	0.931546	-0.0607401	A549
SNX17	ACTA2	ACTA2:SNX17	0.404581	-0.589351	A549
SNX17	ATAD1	ATAD1:SNX17	0.622082	0.348534	A549
SNX17	DMRTA1	DMRTA1:SNX17	0.672306	-0.299095	A549
SNX17	ELAC1	ELAC1:SNX17	0.511889	0.463791	A549
SNX17	ELAVL2	ELAVL2:SNX17	0.843459	0.139633	A549
SNX17	FNDC3A	FNDC3A:SNX17	0.34577	0.666679	A549
SNX17	FOCAD	FOCAD:SNX17	0.493941	0.483699	A549
SNX17	HACD4	HACD4:SNX17	0.867289	0.11816	A549
SNX17	ITM2B	ITM2B:SNX17	0.546224	0.426689	A549
SNX17	KLHL9	KLHL9:SNX17	0.688857	0.28313	A549
SNX17	MBD2	MBD2:SNX17	0.780681	0.196881	A549
SNX17	ME2	ME2:SNX17	0.283985	0.757602	A549
SNX17	MRO	MRO:SNX17	0.79193	0.186539	A549
SNX17	NGC-1	NGC-1:SNX17	0.709081	-0.263815	A549
SNX17	NGC-1	NGC-1:SNX17	0.510349	0.465484	A549
SNX17	NGC-21	NGC-21:SNX17	0.685074	0.286766	A549
SNX17	NGC-21	NGC-21:SNX17	0.53775	-0.435732	A549
SNX17	PAPSS2	PAPSS2:SNX17	0.516543	0.458688	A549
SNX17	RCBTB1	RCBTB1:SNX17	0.293049	-0.743492	A549
SNX17	RCBTB2	RCBTB2:SNX17	0.995191	0.0042619	A549
SNX17	RNASEH2B	RNASEH2B:SNX17	0.800929	-0.178294	A549
SNX17	RNLS	RNLS:SNX17	0.848139	0.135407	A549
SNX17	SETDB2	SETDB2:SNX17	0.809425	0.170532	A549
SNX17	STAMBPL1	STAMBPL1:SNX17	0.580504	-0.390782	A549
SNX1	ACTA2	ACTA2:SNX1	0.451785	0.532057	A549
SNX1	ATAD1	ATAD1:SNX1	0.12734	1.07811	A549
SNX1	DMRTA1	DMRTA1:SNX1	0.612479	0.358177	A549
SNX1	ELAC1	ELAC1:SNX1	0.954737	-0.0401345	A549
SNX1	ELAVL2	ELAVL2:SNX1	0.473395	0.506972	A549
SNX1	FNDC3A	FNDC3A:SNX1	0.993212	0.00601536	A549
SNX1	FOCAD	FOCAD:SNX1	0.178032	0.952359	A549
SNX1	HACD4	HACD4:SNX1	0.487157	0.491325	A549
SNX1	ITM2B	ITM2B:SNX1	0.742894	-0.231948	A549
SNX1	KLHL9	KLHL9:SNX1	0.522601	0.452082	A549
SNX1	MBD2	MBD2:SNX1	0.751481	0.223931	A549
SNX1	ME2	ME2:SNX1	0.551748	-0.420829	A549
SNX1	MRO	MRO:SNX1	0.686146	0.285735	A549
SNX1	NGC-1	NGC-1:SNX1	0.768387	-0.208233	A549
SNX1	NGC-1	NGC-1:SNX1	0.885464	-0.101856	A549
SNX1	NGC-21	NGC-21:SNX1	0.740844	0.233865	A549
SNX1	NGC-21	NGC-21:SNX1	0.856074	0.12825	A549
SNX1	PAPSS2	PAPSS2:SNX1	0.635354	0.335314	A549
SNX1	RCBTB1	RCBTB1:SNX1	0.858602	0.125974	A549
SNX1	RCBTB2	RCBTB2:SNX1	0.796214	0.18261	A549
SNX1	RNASEH2B	RNASEH2B:SNX1	0.811545	-0.168598	A549
SNX1	RNLS	RNLS:SNX1	0.362434	-0.643988	A549
SNX1	SETDB2	SETDB2:SNX1	0.0840175	1.22177	A549
SNX1	STAMBPL1	STAMBPL1:SNX1	0.50266	0.473981	A549
SNX27	ACTA2	ACTA2:SNX27	0.696881	-0.275442	A549
SNX27	ATAD1	ATAD1:SNX27	0.892235	-0.0957964	A549
SNX27	DMRTA1	DMRTA1:SNX27	0.131435	-1.06665	A549
SNX27	ELAC1	ELAC1:SNX27	0.140856	1.04129	A549
SNX27	ELAVL2	ELAVL2:SNX27	0.880486	0.106316	A549
SNX27	FNDC3A	FNDC3A:SNX27	0.716161	0.2571	A549
SNX27	FOCAD	FOCAD:SNX27	0.229822	0.849106	A549
SNX27	HACD4	HACD4:SNX27	0.738389	-0.236164	A549
SNX27	ITM2B	ITM2B:SNX27	0.126294	1.08108	A549
SNX27	KLHL9	KLHL9:SNX27	0.830537	-0.15133	A549
SNX27	MBD2	MBD2:SNX27	0.80537	0.174233	A549
SNX27	ME2	ME2:SNX27	0.686763	-0.285142	A549
SNX27	MRO	MRO:SNX27	0.84701	0.136426	A549
SNX27	NGC-1	NGC-1:SNX27	0.588195	-0.382866	A549
SNX27	NGC-1	NGC-1:SNX27	0.479071	0.500489	A549
SNX27	NGC-21	NGC-21:SNX27	0.556842	0.415452	A549
SNX27	NGC-21	NGC-21:SNX27	0.499801	-0.477157	A549
SNX27	PAPSS2	PAPSS2:SNX27	0.940915	-0.0524103	A549
SNX27	RCBTB1	RCBTB1:SNX27	0.745028	0.229952	A549
SNX27	RCBTB2	RCBTB2:SNX27	0.425579	0.563408	A549
SNX27	RNASEH2B	RNASEH2B:SNX27	0.612128	-0.35853	A549
SNX27	RNLS	RNLS:SNX27	0.644984	0.325793	A549
SNX27	SETDB2	SETDB2:SNX27	0.417314	-0.573527	A549
SNX27	STAMBPL1	STAMBPL1:SNX27	0.643828	-0.326934	A549
SNX33	ACTA2	ACTA2:SNX33	0.380188	0.620522	A549
SNX33	ATAD1	ATAD1:SNX33	0.131346	-1.06689	A549
SNX33	DMRTA1	DMRTA1:SNX33	0.131846	1.06551	A549
SNX33	ELAC1	ELAC1:SNX33	0.498435	0.478679	A549
SNX33	ELAVL2	ELAVL2:SNX33	0.229215	0.850214	A549
SNX33	FNDC3A	FNDC3A:SNX33	0.743058	-0.231794	A549
SNX33	FOCAD	FOCAD:SNX33	0.544049	-0.429003	A549
SNX33	HACD4	HACD4:SNX33	0.724856	0.248885	A549
SNX33	ITM2B	ITM2B:SNX33	0.236497	-0.837065	A549
SNX33	KLHL9	KLHL9:SNX33	0.29234	-0.744585	A549
SNX33	MBD2	MBD2:SNX33	0.462835	0.519148	A549
SNX33	ME2	ME2:SNX33	0.705847	-0.26689	A549
SNX33	MRO	MRO:SNX33	0.422734	0.566879	A549
SNX33	NGC-1	NGC-1:SNX33	0.71948	-0.253961	A549
SNX33	NGC-1	NGC-1:SNX33	0.788577	-0.189617	A549
SNX33	NGC-21	NGC-21:SNX33	0.705639	0.267088	A549
SNX33	NGC-21	NGC-21:SNX33	0.757458	0.218369	A549
SNX33	PAPSS2	PAPSS2:SNX33	0.522649	-0.45203	A549
SNX33	RCBTB1	RCBTB1:SNX33	0.752866	0.222641	A549
SNX33	RCBTB2	RCBTB2:SNX33	0.701871	0.270678	A549
SNX33	RNASEH2B	RNASEH2B:SNX33	0.549297	0.423425	A549
SNX33	RNLS	RNLS:SNX33	0.874551	-0.111638	A549
SNX33	SETDB2	SETDB2:SNX33	0.687793	-0.284152	A549
SNX33	STAMBPL1	STAMBPL1:SNX33	0.112303	1.12283	A549
SNX9	ACTA2	ACTA2:SNX9	0.122958	1.0907	A549
SNX9	ATAD1	ATAD1:SNX9	0.630378	0.340257	A549
SNX9	DMRTA1	DMRTA1:SNX9	0.534646	-0.439063	A549
SNX9	ELAC1	ELAC1:SNX9	0.0780471	-1.24602	A549
SNX9	ELAVL2	ELAVL2:SNX9	0.282682	0.759655	A549
SNX9	FNDC3A	FNDC3A:SNX9	0.0756386	1.25623	A549
SNX9	FOCAD	FOCAD:SNX9	0.202726	-0.900728	A549
SNX9	HACD4	HACD4:SNX9	0.631017	0.33962	A549
SNX9	ITM2B	ITM2B:SNX9	0.389273	0.608774	A549
SNX9	KLHL9	KLHL9:SNX9	0.542446	-0.430712	A549
SNX9	MBD2	MBD2:SNX9	0.149992	1.01792	A549
SNX9	ME2	ME2:SNX9	0.18278	0.942039	A549
SNX9	MRO	MRO:SNX9	0.669489	-0.301828	A549
SNX9	NGC-1	NGC-1:SNX9	0.850765	0.133037	A549
SNX9	NGC-1	NGC-1:SNX9	0.920291	0.070758	A549
SNX9	NGC-21	NGC-21:SNX9	0.877637	-0.10887	A549
SNX9	NGC-21	NGC-21:SNX9	0.952674	-0.0419663	A549
SNX9	PAPSS2	PAPSS2:SNX9	0.562239	0.409782	A549
SNX9	RCBTB1	RCBTB1:SNX9	0.814997	0.165452	A549
SNX9	RCBTB2	RCBTB2:SNX9	0.373014	0.62992	A549
SNX9	RNASEH2B	RNASEH2B:SNX9	0.627131	0.343491	A549
SNX9	RNLS	RNLS:SNX9	0.965976	-0.0301622	A549
SNX9	SETDB2	SETDB2:SNX9	0.945413	-0.048414	A549
SNX9	STAMBPL1	STAMBPL1:SNX9	0.0505157	1.3828	A549
SOAT1	ACTA2	ACTA2:SOAT1	0.901685	-0.0873514	A549
SOAT1	ATAD1	ATAD1:SOAT1	0.502965	0.473642	A549
SOAT1	DMRTA1	DMRTA1:SOAT1	0.0198394	-1.64711	A549
SOAT1	ELAC1	ELAC1:SOAT1	0.644201	-0.326566	A549
SOAT1	ELAVL2	ELAVL2:SOAT1	0.0546087	1.35904	A549
SOAT1	FNDC3A	FNDC3A:SOAT1	0.352419	-0.657543	A549
SOAT1	FOCAD	FOCAD:SOAT1	0.503693	-0.472835	A549
SOAT1	HACD4	HACD4:SOAT1	0.526479	-0.447875	A549
SOAT1	ITM2B	ITM2B:SOAT1	0.398964	-0.596425	A549
SOAT1	KLHL9	KLHL9:SOAT1	0.624753	0.345864	A549
SOAT1	MBD2	MBD2:SOAT1	0.557207	-0.415068	A549
SOAT1	ME2	ME2:SOAT1	0.653387	-0.317535	A549
SOAT1	MRO	MRO:SOAT1	0.860582	-0.124191	A549
SOAT1	NGC-1	NGC-1:SOAT1	0.950002	0.044339	A549
SOAT1	NGC-1	NGC-1:SOAT1	0.384992	-0.614289	A549
SOAT1	NGC-21	NGC-21:SOAT1	0.978801	-0.0187895	A549
SOAT1	NGC-21	NGC-21:SOAT1	0.362357	0.644092	A549
SOAT1	PAPSS2	PAPSS2:SOAT1	0.476596	0.50331	A549
SOAT1	RCBTB1	RCBTB1:SOAT1	0.695514	-0.27675	A549
SOAT1	RCBTB2	RCBTB2:SOAT1	0.843076	-0.139979	A549
SOAT1	RNASEH2B	RNASEH2B:SOAT1	0.854783	-0.129414	A549
SOAT1	RNLS	RNLS:SOAT1	0.667526	-0.303735	A549
SOAT1	SETDB2	SETDB2:SOAT1	0.933971	0.0585835	A549
SOAT1	STAMBPL1	STAMBPL1:SOAT1	0.776025	0.201174	A549
SOAT2	ACTA2	ACTA2:SOAT2	0.430479	-0.557464	A549
SOAT2	ATAD1	ATAD1:SOAT2	0.714992	0.258207	A549
SOAT2	DMRTA1	DMRTA1:SOAT2	0.0754588	1.257	A549
SOAT2	ELAC1	ELAC1:SOAT2	0.860288	0.124456	A549
SOAT2	ELAVL2	ELAVL2:SOAT2	0.871042	0.114788	A549
SOAT2	FNDC3A	FNDC3A:SOAT2	0.451361	0.532556	A549
SOAT2	FOCAD	FOCAD:SOAT2	0.514821	0.460573	A549
SOAT2	HACD4	HACD4:SOAT2	0.630106	-0.340527	A549
SOAT2	ITM2B	ITM2B:SOAT2	0.370756	0.632902	A549
SOAT2	KLHL9	KLHL9:SOAT2	0.463329	-0.518575	A549
SOAT2	MBD2	MBD2:SOAT2	0.446637	-0.538133	A549
SOAT2	ME2	ME2:SOAT2	0.916756	-0.073907	A549
SOAT2	MRO	MRO:SOAT2	0.926869	-0.0649018	A549
SOAT2	NGC-1	NGC-1:SOAT2	0.910251	-0.0797063	A549
SOAT2	NGC-1	NGC-1:SOAT2	0.746258	0.228803	A549
SOAT2	NGC-21	NGC-21:SOAT2	0.87538	0.110894	A549
SOAT2	NGC-21	NGC-21:SOAT2	0.765898	-0.210537	A549
SOAT2	PAPSS2	PAPSS2:SOAT2	0.980738	-0.0170723	A549
SOAT2	RCBTB1	RCBTB1:SOAT2	0.943786	0.0498596	A549
SOAT2	RCBTB2	RCBTB2:SOAT2	0.0901907	1.19812	A549
SOAT2	RNASEH2B	RNASEH2B:SOAT2	0.744367	0.23057	A549
SOAT2	RNLS	RNLS:SOAT2	0.606282	-0.364434	A549
SOAT2	SETDB2	SETDB2:SOAT2	0.889154	-0.0985531	A549
SOAT2	STAMBPL1	STAMBPL1:SOAT2	0.598177	0.372662	A549
SOCS4	ACTA2	ACTA2:SOCS4	0.900657	-0.0882687	A549
SOCS4	ATAD1	ATAD1:SOCS4	0.925727	0.0659179	A549
SOCS4	DMRTA1	DMRTA1:SOCS4	0.573431	-0.398106	A549
SOCS4	ELAC1	ELAC1:SOCS4	0.995065	0.00437366	A549
SOCS4	ELAVL2	ELAVL2:SOCS4	0.724478	0.249241	A549
SOCS4	FNDC3A	FNDC3A:SOCS4	0.175501	-0.957945	A549
SOCS4	FOCAD	FOCAD:SOCS4	0.968552	-0.0278773	A549
SOCS4	HACD4	HACD4:SOCS4	0.944913	0.0488583	A549
SOCS4	ITM2B	ITM2B:SOCS4	0.794449	-0.184228	A549
SOCS4	KLHL9	KLHL9:SOCS4	0.69577	0.276505	A549
SOCS4	MBD2	MBD2:SOCS4	0.76483	0.211527	A549
SOCS4	ME2	ME2:SOCS4	0.871443	-0.114428	A549
SOCS4	MRO	MRO:SOCS4	0.989384	-0.00940882	A549
SOCS4	NGC-1	NGC-1:SOCS4	0.812379	-0.167838	A549
SOCS4	NGC-1	NGC-1:SOCS4	0.995405	0.00407216	A549
SOCS4	NGC-21	NGC-21:SOCS4	0.805692	0.17394	A549
SOCS4	NGC-21	NGC-21:SOCS4	0.999893	-9.49298e-05	A549
SOCS4	PAPSS2	PAPSS2:SOCS4	0.85394	-0.130174	A549
SOCS4	RCBTB1	RCBTB1:SOCS4	0.608945	-0.361742	A549
SOCS4	RCBTB2	RCBTB2:SOCS4	0.768639	0.208	A549
SOCS4	RNASEH2B	RNASEH2B:SOCS4	0.750036	-0.225279	A549
SOCS4	RNLS	RNLS:SOCS4	0.0754155	-1.25719	A549
SOCS4	SETDB2	SETDB2:SOCS4	0.485614	-0.493067	A549
SOCS4	STAMBPL1	STAMBPL1:SOCS4	0.779288	-0.198165	A549
SOCS5	ACTA2	ACTA2:SOCS5	0.344512	0.668419	A549
SOCS5	ATAD1	ATAD1:SOCS5	0.950989	0.0434623	A549
SOCS5	DMRTA1	DMRTA1:SOCS5	0.532215	-0.441679	A549
SOCS5	ELAC1	ELAC1:SOCS5	0.477648	0.50211	A549
SOCS5	ELAVL2	ELAVL2:SOCS5	0.509144	-0.466811	A549
SOCS5	FNDC3A	FNDC3A:SOCS5	0.771332	-0.205508	A549
SOCS5	FOCAD	FOCAD:SOCS5	0.747717	-0.227442	A549
SOCS5	HACD4	HACD4:SOCS5	0.464811	-0.516858	A549
SOCS5	ITM2B	ITM2B:SOCS5	0.295098	-0.740343	A549
SOCS5	KLHL9	KLHL9:SOCS5	0.587504	0.383574	A549
SOCS5	MBD2	MBD2:SOCS5	0.948145	-0.045988	A549
SOCS5	ME2	ME2:SOCS5	0.406584	-0.586842	A549
SOCS5	MRO	MRO:SOCS5	0.158321	-0.997543	A549
SOCS5	NGC-1	NGC-1:SOCS5	0.930833	0.0613744	A549
SOCS5	NGC-1	NGC-1:SOCS5	0.98878	-0.00994394	A549
SOCS5	NGC-21	NGC-21:SOCS5	0.85532	-0.128931	A549
SOCS5	NGC-21	NGC-21:SOCS5	0.936339	-0.0564779	A549
SOCS5	PAPSS2	PAPSS2:SOCS5	0.903071	0.0861134	A549
SOCS5	RCBTB1	RCBTB1:SOCS5	0.0518898	-1.37465	A549
SOCS5	RCBTB2	RCBTB2:SOCS5	0.0918164	-1.19211	A549
SOCS5	RNASEH2B	RNASEH2B:SOCS5	0.900261	-0.0886233	A549
SOCS5	RNLS	RNLS:SOCS5	0.500852	-0.475988	A549
SOCS5	SETDB2	SETDB2:SOCS5	0.803658	0.175798	A549
SOCS5	STAMBPL1	STAMBPL1:SOCS5	0.337114	0.678741	A549
SOCS6	ACTA2	ACTA2:SOCS6	0.756148	-0.219587	A549
SOCS6	ATAD1	ATAD1:SOCS6	0.339725	-0.675081	A549
SOCS6	DMRTA1	DMRTA1:SOCS6	0.976591	0.0207489	A549
SOCS6	ELAC1	ELAC1:SOCS6	0.566608	0.405211	A549
SOCS6	ELAVL2	ELAVL2:SOCS6	0.280833	0.762579	A549
SOCS6	FNDC3A	FNDC3A:SOCS6	0.250283	0.812934	A549
SOCS6	FOCAD	FOCAD:SOCS6	0.345611	0.666899	A549
SOCS6	HACD4	HACD4:SOCS6	0.414729	-0.576716	A549
SOCS6	ITM2B	ITM2B:SOCS6	0.475886	0.504121	A549
SOCS6	KLHL9	KLHL9:SOCS6	0.288988	0.749777	A549
SOCS6	MBD2	MBD2:SOCS6	0.690123	-0.281915	A549
SOCS6	ME2	ME2:SOCS6	0.525062	0.44941	A549
SOCS6	MRO	MRO:SOCS6	0.763898	-0.212391	A549
SOCS6	NGC-1	NGC-1:SOCS6	0.39371	-0.603097	A549
SOCS6	NGC-1	NGC-1:SOCS6	0.890692	0.0971768	A549
SOCS6	NGC-21	NGC-21:SOCS6	0.401727	0.592938	A549
SOCS6	NGC-21	NGC-21:SOCS6	0.868293	-0.117257	A549
SOCS6	PAPSS2	PAPSS2:SOCS6	0.998149	-0.00164065	A549
SOCS6	RCBTB1	RCBTB1:SOCS6	0.84457	-0.13863	A549
SOCS6	RCBTB2	RCBTB2:SOCS6	0.676061	0.295461	A549
SOCS6	RNASEH2B	RNASEH2B:SOCS6	0.531405	0.442552	A549
SOCS6	RNLS	RNLS:SOCS6	0.962849	0.0329362	A549
SOCS6	SETDB2	SETDB2:SOCS6	0.391602	0.60579	A549
SOCS6	STAMBPL1	STAMBPL1:SOCS6	0.984164	-0.014035	A549
SOD1	ACTA2	ACTA2:SOD1	0.588573	0.382477	A549
SOD1	ATAD1	ATAD1:SOD1	0.117716	1.10622	A549
SOD1	DMRTA1	DMRTA1:SOD1	0.404866	-0.588993	A549
SOD1	ELAC1	ELAC1:SOD1	0.295786	0.739289	A549
SOD1	ELAVL2	ELAVL2:SOD1	0.601094	0.369696	A549
SOD1	FNDC3A	FNDC3A:SOD1	0.169361	0.971748	A549
SOD1	FOCAD	FOCAD:SOD1	0.029897	-1.53545	A549
SOD1	HACD4	HACD4:SOD1	0.317503	0.706826	A549
SOD1	ITM2B	ITM2B:SOD1	0.807199	-0.172563	A549
SOD1	KLHL9	KLHL9:SOD1	0.963921	0.0319855	A549
SOD1	MBD2	MBD2:SOD1	0.318106	0.705946	A549
SOD1	ME2	ME2:SOD1	0.986845	0.0116591	A549
SOD1	MRO	MRO:SOD1	0.202245	0.90169	A549
SOD1	NGC-1	NGC-1:SOD1	0.724053	0.249642	A549
SOD1	NGC-1	NGC-1:SOD1	0.147427	1.02437	A549
SOD1	NGC-21	NGC-21:SOD1	0.683953	-0.287845	A549
SOD1	NGC-21	NGC-21:SOD1	0.129673	-1.07154	A549
SOD1	PAPSS2	PAPSS2:SOD1	0.176305	0.956165	A549
SOD1	RCBTB1	RCBTB1:SOD1	0.510744	0.46505	A549
SOD1	RCBTB2	RCBTB2:SOD1	0.800807	-0.178405	A549
SOD1	RNASEH2B	RNASEH2B:SOD1	0.958288	-0.036983	A549
SOD1	RNLS	RNLS:SOD1	0.561273	-0.410795	A549
SOD1	SETDB2	SETDB2:SOD1	0.998003	-0.00177024	A549
SOD1	STAMBPL1	STAMBPL1:SOD1	0.0558422	1.35218	A549
SOD2	ACTA2	ACTA2:SOD2	0.29959	0.733491	A549
SOD2	ATAD1	ATAD1:SOD2	0.764596	0.211744	A549
SOD2	DMRTA1	DMRTA1:SOD2	0.614396	-0.356246	A549
SOD2	ELAC1	ELAC1:SOD2	0.879483	0.107215	A549
SOD2	ELAVL2	ELAVL2:SOD2	0.679317	0.292315	A549
SOD2	FNDC3A	FNDC3A:SOD2	0.598363	-0.372472	A549
SOD2	FOCAD	FOCAD:SOD2	0.112442	-1.1224	A549
SOD2	HACD4	HACD4:SOD2	0.801265	0.177986	A549
SOD2	ITM2B	ITM2B:SOD2	0.236289	-0.837436	A549
SOD2	KLHL9	KLHL9:SOD2	0.86077	-0.124023	A549
SOD2	MBD2	MBD2:SOD2	0.919238	0.0716963	A549
SOD2	ME2	ME2:SOD2	0.086011	-1.21398	A549
SOD2	MRO	MRO:SOD2	0.903012	-0.0861658	A549
SOD2	NGC-1	NGC-1:SOD2	0.873374	-0.112695	A549
SOD2	NGC-1	NGC-1:SOD2	0.664049	-0.307118	A549
SOD2	NGC-21	NGC-21:SOD2	0.857183	0.127252	A549
SOD2	NGC-21	NGC-21:SOD2	0.643007	0.327743	A549
SOD2	PAPSS2	PAPSS2:SOD2	0.592787	-0.378162	A549
SOD2	RCBTB1	RCBTB1:SOD2	0.246637	-0.819223	A549
SOD2	RCBTB2	RCBTB2:SOD2	0.882437	-0.104568	A549
SOD2	RNASEH2B	RNASEH2B:SOD2	0.641678	-0.329055	A549
SOD2	RNLS	RNLS:SOD2	0.930738	-0.0614589	A549
SOD2	SETDB2	SETDB2:SOD2	0.86097	-0.123842	A549
SOD2	STAMBPL1	STAMBPL1:SOD2	0.671452	-0.299924	A549
SOD3	ACTA2	ACTA2:SOD3	0.320707	0.702162	A549
SOD3	ATAD1	ATAD1:SOD3	0.457317	-0.525573	A549
SOD3	DMRTA1	DMRTA1:SOD3	0.848384	-0.135185	A549
SOD3	ELAC1	ELAC1:SOD3	0.547474	-0.42536	A549
SOD3	ELAVL2	ELAVL2:SOD3	0.882456	-0.104551	A549
SOD3	FNDC3A	FNDC3A:SOD3	0.235843	0.838234	A549
SOD3	FOCAD	FOCAD:SOD3	0.797497	-0.181435	A549
SOD3	HACD4	HACD4:SOD3	0.997028	-0.00263367	A549
SOD3	ITM2B	ITM2B:SOD3	0.377157	-0.624479	A549
SOD3	KLHL9	KLHL9:SOD3	0.946774	0.0472052	A549
SOD3	MBD2	MBD2:SOD3	0.986144	-0.0122802	A549
SOD3	ME2	ME2:SOD3	0.889283	0.0984378	A549
SOD3	MRO	MRO:SOD3	0.535057	-0.438622	A549
SOD3	NGC-1	NGC-1:SOD3	0.892826	0.0952683	A549
SOD3	NGC-1	NGC-1:SOD3	0.981487	-0.0164078	A549
SOD3	NGC-21	NGC-21:SOD3	0.837773	-0.144775	A549
SOD3	NGC-21	NGC-21:SOD3	0.981916	-0.0160281	A549
SOD3	PAPSS2	PAPSS2:SOD3	0.814708	0.165715	A549
SOD3	RCBTB1	RCBTB1:SOD3	0.0382833	1.46499	A549
SOD3	RCBTB2	RCBTB2:SOD3	0.597134	-0.373725	A549
SOD3	RNASEH2B	RNASEH2B:SOD3	0.168117	0.974592	A549
SOD3	RNLS	RNLS:SOD3	0.77924	-0.198209	A549
SOD3	SETDB2	SETDB2:SOD3	0.811945	0.168233	A549
SOD3	STAMBPL1	STAMBPL1:SOD3	0.435918	0.55091	A549
SORBS1	ACTA2	ACTA2:SORBS1	0.825352	-0.156035	A549
SORBS1	ATAD1	ATAD1:SORBS1	0.223823	0.860142	A549
SORBS1	DMRTA1	DMRTA1:SORBS1	0.763404	0.212848	A549
SORBS1	ELAC1	ELAC1:SORBS1	0.119694	1.1003	A549
SORBS1	ELAVL2	ELAVL2:SORBS1	0.702926	0.269672	A549
SORBS1	FNDC3A	FNDC3A:SORBS1	0.743443	-0.231434	A549
SORBS1	FOCAD	FOCAD:SORBS1	0.073437	1.2658	A549
SORBS1	HACD4	HACD4:SORBS1	0.887959	-0.099622	A549
SORBS1	ITM2B	ITM2B:SORBS1	0.236842	0.836449	A549
SORBS1	KLHL9	KLHL9:SORBS1	0.201877	0.902426	A549
SORBS1	MBD2	MBD2:SORBS1	0.566607	-0.405212	A549
SORBS1	ME2	ME2:SORBS1	0.310286	0.717447	A549
SORBS1	MRO	MRO:SORBS1	0.0349055	1.49161	A549
SORBS1	NGC-1	NGC-1:SORBS1	0.573984	-0.397532	A549
SORBS1	NGC-1	NGC-1:SORBS1	0.745708	0.229318	A549
SORBS1	NGC-21	NGC-21:SORBS1	0.538767	0.434643	A549
SORBS1	NGC-21	NGC-21:SORBS1	0.768216	-0.208391	A549
SORBS1	PAPSS2	PAPSS2:SORBS1	0.728492	-0.24546	A549
SORBS1	RCBTB1	RCBTB1:SORBS1	0.388387	0.609913	A549
SORBS1	RCBTB2	RCBTB2:SORBS1	0.961466	-0.0341628	A549
SORBS1	RNASEH2B	RNASEH2B:SORBS1	0.151214	1.01488	A549
SORBS1	RNLS	RNLS:SORBS1	0.494611	0.482949	A549
SORBS1	SETDB2	SETDB2:SORBS1	0.966234	-0.0299332	A549
SORBS1	STAMBPL1	STAMBPL1:SORBS1	0.998212	-0.00158444	A549
SORBS3	ACTA2	ACTA2:SORBS3	0.837702	0.14484	A549
SORBS3	ATAD1	ATAD1:SORBS3	0.594421	-0.376492	A549
SORBS3	DMRTA1	DMRTA1:SORBS3	0.708553	0.264317	A549
SORBS3	ELAC1	ELAC1:SORBS3	0.46347	0.518412	A549
SORBS3	ELAVL2	ELAVL2:SORBS3	0.598356	0.37248	A549
SORBS3	FNDC3A	FNDC3A:SORBS3	0.135112	1.05659	A549
SORBS3	FOCAD	FOCAD:SORBS3	0.148177	1.02248	A549
SORBS3	HACD4	HACD4:SORBS3	0.506109	0.470161	A549
SORBS3	ITM2B	ITM2B:SORBS3	0.887293	0.100219	A549
SORBS3	KLHL9	KLHL9:SORBS3	0.666446	-0.304785	A549
SORBS3	MBD2	MBD2:SORBS3	0.263126	0.791275	A549
SORBS3	ME2	ME2:SORBS3	0.460639	0.5217	A549
SORBS3	MRO	MRO:SORBS3	0.427466	0.561115	A549
SORBS3	NGC-1	NGC-1:SORBS3	0.833491	0.148652	A549
SORBS3	NGC-1	NGC-1:SORBS3	0.313062	-0.713342	A549
SORBS3	NGC-21	NGC-21:SORBS3	0.852143	-0.131794	A549
SORBS3	NGC-21	NGC-21:SORBS3	0.298451	0.735221	A549
SORBS3	PAPSS2	PAPSS2:SORBS3	0.296739	0.737833	A549
SORBS3	RCBTB1	RCBTB1:SORBS3	0.472223	0.508315	A549
SORBS3	RCBTB2	RCBTB2:SORBS3	0.86392	0.121188	A549
SORBS3	RNASEH2B	RNASEH2B:SORBS3	0.401196	0.593607	A549
SORBS3	RNLS	RNLS:SORBS3	0.603955	-0.366791	A549
SORBS3	SETDB2	SETDB2:SORBS3	0.915423	-0.0750952	A549
SORBS3	STAMBPL1	STAMBPL1:SORBS3	0.972934	-0.0239912	A549
SORCS2	ACTA2	ACTA2:SORCS2	0.836919	-0.145548	A549
SORCS2	ATAD1	ATAD1:SORCS2	0.186486	-0.93412	A549
SORCS2	DMRTA1	DMRTA1:SORCS2	0.999743	0.000227499	A549
SORCS2	ELAC1	ELAC1:SORCS2	0.938875	0.0542235	A549
SORCS2	ELAVL2	ELAVL2:SORCS2	0.541475	-0.431749	A549
SORCS2	FNDC3A	FNDC3A:SORCS2	0.885978	-0.101395	A549
SORCS2	FOCAD	FOCAD:SORCS2	0.536066	-0.437539	A549
SORCS2	HACD4	HACD4:SORCS2	0.857368	-0.127085	A549
SORCS2	ITM2B	ITM2B:SORCS2	0.0637073	-1.31113	A549
SORCS2	KLHL9	KLHL9:SORCS2	0.82656	-0.154938	A549
SORCS2	MBD2	MBD2:SORCS2	0.750599	-0.224754	A549
SORCS2	ME2	ME2:SORCS2	0.879388	0.1073	A549
SORCS2	MRO	MRO:SORCS2	0.635305	-0.335362	A549
SORCS2	NGC-1	NGC-1:SORCS2	0.907823	0.0818724	A549
SORCS2	NGC-1	NGC-1:SORCS2	0.750094	-0.225224	A549
SORCS2	NGC-21	NGC-21:SORCS2	0.911637	-0.0784706	A549
SORCS2	NGC-21	NGC-21:SORCS2	0.734537	0.239777	A549
SORCS2	PAPSS2	PAPSS2:SORCS2	0.182603	-0.942419	A549
SORCS2	RCBTB1	RCBTB1:SORCS2	0.54704	-0.425821	A549
SORCS2	RCBTB2	RCBTB2:SORCS2	0.370669	-0.633017	A549
SORCS2	RNASEH2B	RNASEH2B:SORCS2	0.739009	0.235584	A549
SORCS2	RNLS	RNLS:SORCS2	0.378944	-0.622144	A549
SORCS2	SETDB2	SETDB2:SORCS2	0.794989	-0.183733	A549
SORCS2	STAMBPL1	STAMBPL1:SORCS2	0.500508	-0.476371	A549
SORD	ACTA2	ACTA2:SORD	0.52296	0.451692	A549
SORD	ATAD1	ATAD1:SORD	0.561025	0.411055	A549
SORD	DMRTA1	DMRTA1:SORD	0.356786	-0.651603	A549
SORD	ELAC1	ELAC1:SORD	0.0798182	1.23867	A549
SORD	ELAVL2	ELAVL2:SORD	0.902329	-0.0867763	A549
SORD	FNDC3A	FNDC3A:SORD	0.812094	0.168097	A549
SORD	FOCAD	FOCAD:SORD	0.951917	-0.0426385	A549
SORD	HACD4	HACD4:SORD	0.578988	0.392348	A549
SORD	ITM2B	ITM2B:SORD	0.625713	-0.344905	A549
SORD	KLHL9	KLHL9:SORD	0.675539	0.295965	A549
SORD	MBD2	MBD2:SORD	0.740189	0.234479	A549
SORD	ME2	ME2:SORD	0.408953	0.583884	A549
SORD	MRO	MRO:SORD	0.103518	1.15119	A549
SORD	NGC-1	NGC-1:SORD	0.992729	-0.00644371	A549
SORD	NGC-1	NGC-1:SORD	0.821424	0.159604	A549
SORD	NGC-21	NGC-21:SORD	0.97509	-0.0220794	A549
SORD	NGC-21	NGC-21:SORD	0.798569	-0.180453	A549
SORD	PAPSS2	PAPSS2:SORD	0.695686	-0.276585	A549
SORD	RCBTB1	RCBTB1:SORD	0.9732	-0.0237549	A549
SORD	RCBTB2	RCBTB2:SORD	0.685605	0.286256	A549
SORD	RNASEH2B	RNASEH2B:SORD	0.726721	-0.247127	A549
SORD	RNLS	RNLS:SORD	0.997034	0.00262824	A549
SORD	SETDB2	SETDB2:SORD	0.635963	0.334709	A549
SORD	STAMBPL1	STAMBPL1:SORD	0.409544	0.583149	A549
SORL1	ACTA2	ACTA2:SORL1	0.500049	0.476882	A549
SORL1	ATAD1	ATAD1:SORL1	0.395524	-0.600787	A549
SORL1	DMRTA1	DMRTA1:SORL1	0.466062	0.515411	A549
SORL1	ELAC1	ELAC1:SORL1	0.184337	0.938697	A549
SORL1	ELAVL2	ELAVL2:SORL1	0.669371	0.301942	A549
SORL1	FNDC3A	FNDC3A:SORL1	0.831124	0.150798	A549
SORL1	FOCAD	FOCAD:SORL1	0.32303	0.698799	A549
SORL1	HACD4	HACD4:SORL1	0.924008	-0.0674485	A549
SORL1	ITM2B	ITM2B:SORL1	0.657069	0.31393	A549
SORL1	KLHL9	KLHL9:SORL1	0.661768	-0.309341	A549
SORL1	MBD2	MBD2:SORL1	0.252921	0.808423	A549
SORL1	ME2	ME2:SORL1	0.492225	0.485623	A549
SORL1	MRO	MRO:SORL1	0.545566	0.427388	A549
SORL1	NGC-1	NGC-1:SORL1	0.846162	-0.137192	A549
SORL1	NGC-1	NGC-1:SORL1	0.508029	0.468041	A549
SORL1	NGC-21	NGC-21:SORL1	0.826655	0.154852	A549
SORL1	NGC-21	NGC-21:SORL1	0.526926	-0.44739	A549
SORL1	PAPSS2	PAPSS2:SORL1	0.387479	0.611081	A549
SORL1	RCBTB1	RCBTB1:SORL1	0.535757	0.43787	A549
SORL1	RCBTB2	RCBTB2:SORL1	0.202688	-0.900806	A549
SORL1	RNASEH2B	RNASEH2B:SORL1	0.429093	0.559141	A549
SORL1	RNLS	RNLS:SORL1	0.705805	-0.26693	A549
SORL1	SETDB2	SETDB2:SORL1	0.233063	0.843228	A549
SORL1	STAMBPL1	STAMBPL1:SORL1	0.721166	0.252367	A549
SORT1	ACTA2	ACTA2:SORT1	0.800093	-0.179058	A549
SORT1	ATAD1	ATAD1:SORT1	0.918572	0.0722893	A549
SORT1	DMRTA1	DMRTA1:SORT1	0.442721	0.54278	A549
SORT1	ELAC1	ELAC1:SORT1	0.727422	-0.246467	A549
SORT1	ELAVL2	ELAVL2:SORT1	0.387902	0.610536	A549
SORT1	FNDC3A	FNDC3A:SORT1	0.913392	-0.076906	A549
SORT1	FOCAD	FOCAD:SORT1	0.0338044	-1.50076	A549
SORT1	HACD4	HACD4:SORT1	0.0750641	1.2587	A549
SORT1	ITM2B	ITM2B:SORT1	0.491077	-0.486912	A549
SORT1	KLHL9	KLHL9:SORT1	0.395267	-0.601115	A549
SORT1	MBD2	MBD2:SORT1	0.977045	-0.0203465	A549
SORT1	ME2	ME2:SORT1	0.536694	-0.436864	A549
SORT1	MRO	MRO:SORT1	0.0867196	-1.21125	A549
SORT1	NGC-1	NGC-1:SORT1	0.519185	0.455803	A549
SORT1	NGC-1	NGC-1:SORT1	0.670175	-0.301162	A549
SORT1	NGC-21	NGC-21:SORT1	0.516103	-0.459169	A549
SORT1	NGC-21	NGC-21:SORT1	0.663627	0.307529	A549
SORT1	PAPSS2	PAPSS2:SORT1	0.23861	-0.833303	A549
SORT1	RCBTB1	RCBTB1:SORT1	0.0969203	-1.17378	A549
SORT1	RCBTB2	RCBTB2:SORT1	0.658358	-0.312669	A549
SORT1	RNASEH2B	RNASEH2B:SORT1	0.692358	0.279772	A549
SORT1	RNLS	RNLS:SORT1	0.403807	-0.590322	A549
SORT1	SETDB2	SETDB2:SORT1	0.726897	0.246961	A549
SORT1	STAMBPL1	STAMBPL1:SORT1	0.613572	-0.357075	A549
SOS1	ACTA2	ACTA2:SOS1	0.619853	-0.350767	A549
SOS1	ATAD1	ATAD1:SOS1	0.671794	-0.299592	A549
SOS1	DMRTA1	DMRTA1:SOS1	0.196272	-0.913756	A549
SOS1	ELAC1	ELAC1:SOS1	0.468332	-0.512791	A549
SOS1	ELAVL2	ELAVL2:SOS1	0.765806	-0.210623	A549
SOS1	FNDC3A	FNDC3A:SOS1	0.336247	-0.679959	A549
SOS1	FOCAD	FOCAD:SOS1	0.284079	-0.757454	A549
SOS1	HACD4	HACD4:SOS1	0.561692	0.410356	A549
SOS1	ITM2B	ITM2B:SOS1	0.720758	-0.252753	A549
SOS1	KLHL9	KLHL9:SOS1	0.906022	-0.0834791	A549
SOS1	MBD2	MBD2:SOS1	0.959092	0.0362693	A549
SOS1	ME2	ME2:SOS1	0.0268556	-1.56526	A549
SOS1	MRO	MRO:SOS1	0.953392	-0.0413284	A549
SOS1	NGC-1	NGC-1:SOS1	0.656407	-0.314577	A549
SOS1	NGC-1	NGC-1:SOS1	0.918988	0.0719192	A549
SOS1	NGC-21	NGC-21:SOS1	0.63534	0.335327	A549
SOS1	NGC-21	NGC-21:SOS1	0.950963	-0.0434851	A549
SOS1	PAPSS2	PAPSS2:SOS1	0.0658848	-1.30052	A549
SOS1	RCBTB1	RCBTB1:SOS1	0.518783	-0.456241	A549
SOS1	RCBTB2	RCBTB2:SOS1	0.307718	-0.721264	A549
SOS1	RNASEH2B	RNASEH2B:SOS1	0.828519	-0.153161	A549
SOS1	RNLS	RNLS:SOS1	0.644176	-0.32659	A549
SOS1	SETDB2	SETDB2:SOS1	0.988148	0.0105041	A549
SOS1	STAMBPL1	STAMBPL1:SOS1	0.732566	0.241629	A549
SP100	ACTA2	ACTA2:SP100	0.924024	-0.0674341	A549
SP100	ATAD1	ATAD1:SP100	0.882877	0.104173	A549
SP100	DMRTA1	DMRTA1:SP100	0.679038	-0.292584	A549
SP100	ELAC1	ELAC1:SP100	0.284398	0.756951	A549
SP100	ELAVL2	ELAVL2:SP100	0.541993	-0.431195	A549
SP100	FNDC3A	FNDC3A:SP100	0.229239	-0.850169	A549
SP100	FOCAD	FOCAD:SP100	0.497011	0.480267	A549
SP100	HACD4	HACD4:SP100	0.664227	0.306944	A549
SP100	ITM2B	ITM2B:SP100	0.486726	-0.491811	A549
SP100	KLHL9	KLHL9:SP100	0.0836419	1.22325	A549
SP100	MBD2	MBD2:SP100	0.764158	-0.21215	A549
SP100	ME2	ME2:SP100	0.843154	-0.139909	A549
SP100	MRO	MRO:SP100	0.617086	0.353542	A549
SP100	NGC-1	NGC-1:SP100	0.958726	-0.0365941	A549
SP100	NGC-1	NGC-1:SP100	0.867839	-0.117666	A549
SP100	NGC-21	NGC-21:SP100	0.972204	0.0246389	A549
SP100	NGC-21	NGC-21:SP100	0.896565	0.0919251	A549
SP100	PAPSS2	PAPSS2:SP100	0.250832	0.811992	A549
SP100	RCBTB1	RCBTB1:SP100	0.0287875	-1.54601	A549
SP100	RCBTB2	RCBTB2:SP100	0.569061	0.402651	A549
SP100	RNASEH2B	RNASEH2B:SP100	0.449156	-0.535154	A549
SP100	RNLS	RNLS:SP100	0.490563	0.487489	A549
SP100	SETDB2	SETDB2:SP100	0.170289	0.969638	A549
SP100	STAMBPL1	STAMBPL1:SP100	0.667828	-0.303442	A549
SPAG1	ACTA2	ACTA2:SPAG1	0.567211	0.404581	A549
SPAG1	ATAD1	ATAD1:SPAG1	0.91045	-0.0795291	A549
SPAG1	DMRTA1	DMRTA1:SPAG1	0.236597	-0.836886	A549
SPAG1	ELAC1	ELAC1:SPAG1	0.346557	0.665591	A549
SPAG1	ELAVL2	ELAVL2:SPAG1	0.434028	0.553182	A549
SPAG1	FNDC3A	FNDC3A:SPAG1	0.697856	0.27451	A549
SPAG1	FOCAD	FOCAD:SPAG1	0.792511	-0.186005	A549
SPAG1	HACD4	HACD4:SPAG1	0.660613	-0.310468	A549
SPAG1	ITM2B	ITM2B:SPAG1	0.436411	0.550318	A549
SPAG1	KLHL9	KLHL9:SPAG1	0.304496	0.726085	A549
SPAG1	MBD2	MBD2:SPAG1	0.374632	-0.627791	A549
SPAG1	ME2	ME2:SPAG1	0.779229	0.198219	A549
SPAG1	MRO	MRO:SPAG1	0.362255	-0.644228	A549
SPAG1	NGC-1	NGC-1:SPAG1	0.878422	0.108166	A549
SPAG1	NGC-1	NGC-1:SPAG1	0.744341	0.230595	A549
SPAG1	NGC-21	NGC-21:SPAG1	0.894386	-0.0938729	A549
SPAG1	NGC-21	NGC-21:SPAG1	0.750249	-0.22508	A549
SPAG1	PAPSS2	PAPSS2:SPAG1	0.0898513	-1.19938	A549
SPAG1	RCBTB1	RCBTB1:SPAG1	0.828011	-0.153621	A549
SPAG1	RCBTB2	RCBTB2:SPAG1	0.13004	1.07052	A549
SPAG1	RNASEH2B	RNASEH2B:SPAG1	0.959947	-0.0355106	A549
SPAG1	RNLS	RNLS:SPAG1	0.638758	-0.331941	A549
SPAG1	SETDB2	SETDB2:SPAG1	0.347111	0.664827	A549
SPAG1	STAMBPL1	STAMBPL1:SPAG1	0.402093	-0.592478	A549
SPARC	ACTA2	ACTA2:SPARC	0.820315	0.160612	A549
SPARC	ATAD1	ATAD1:SPARC	0.526757	0.447574	A549
SPARC	DMRTA1	DMRTA1:SPARC	0.36907	-0.635135	A549
SPARC	ELAC1	ELAC1:SPARC	0.382047	0.618104	A549
SPARC	ELAVL2	ELAVL2:SPARC	0.371101	0.632446	A549
SPARC	FNDC3A	FNDC3A:SPARC	0.764578	-0.21176	A549
SPARC	FOCAD	FOCAD:SPARC	0.963646	-0.0322289	A549
SPARC	HACD4	HACD4:SPARC	0.484622	0.494188	A549
SPARC	ITM2B	ITM2B:SPARC	0.884065	0.103109	A549
SPARC	KLHL9	KLHL9:SPARC	0.306627	0.722894	A549
SPARC	MBD2	MBD2:SPARC	0.201361	0.903458	A549
SPARC	ME2	ME2:SPARC	0.667943	-0.303329	A549
SPARC	MRO	MRO:SPARC	0.378116	-0.623225	A549
SPARC	NGC-1	NGC-1:SPARC	0.868657	0.116931	A549
SPARC	NGC-1	NGC-1:SPARC	0.806716	-0.173004	A549
SPARC	NGC-21	NGC-21:SPARC	0.84664	-0.13676	A549
SPARC	NGC-21	NGC-21:SPARC	0.825267	0.156113	A549
SPARC	PAPSS2	PAPSS2:SPARC	0.892138	0.0958829	A549
SPARC	RCBTB1	RCBTB1:SPARC	0.455386	-0.527832	A549
SPARC	RCBTB2	RCBTB2:SPARC	0.698232	0.274151	A549
SPARC	RNASEH2B	RNASEH2B:SPARC	0.773039	-0.203931	A549
SPARC	RNLS	RNLS:SPARC	0.919411	-0.0715424	A549
SPARC	SETDB2	SETDB2:SPARC	0.201919	0.902342	A549
SPARC	STAMBPL1	STAMBPL1:SPARC	0.398954	0.596438	A549
SPAST	ACTA2	ACTA2:SPAST	0.615526	-0.35511	A549
SPAST	ATAD1	ATAD1:SPAST	0.532555	-0.441313	A549
SPAST	DMRTA1	DMRTA1:SPAST	0.155835	1.00354	A549
SPAST	ELAC1	ELAC1:SPAST	0.618308	0.352316	A549
SPAST	ELAVL2	ELAVL2:SPAST	0.306931	-0.722439	A549
SPAST	FNDC3A	FNDC3A:SPAST	0.536463	0.437113	A549
SPAST	FOCAD	FOCAD:SPAST	0.24062	0.829747	A549
SPAST	HACD4	HACD4:SPAST	0.446763	0.537983	A549
SPAST	ITM2B	ITM2B:SPAST	0.361205	-0.645639	A549
SPAST	KLHL9	KLHL9:SPAST	0.246507	0.819449	A549
SPAST	MBD2	MBD2:SPAST	0.88651	0.10092	A549
SPAST	ME2	ME2:SPAST	0.0576553	1.34231	A549
SPAST	MRO	MRO:SPAST	0.195825	-0.91467	A549
SPAST	NGC-1	NGC-1:SPAST	0.261147	0.794565	A549
SPAST	NGC-1	NGC-1:SPAST	0.811657	-0.168496	A549
SPAST	NGC-21	NGC-21:SPAST	0.277892	-0.767258	A549
SPAST	NGC-21	NGC-21:SPAST	0.780404	0.197136	A549
SPAST	PAPSS2	PAPSS2:SPAST	0.207258	-0.891762	A549
SPAST	RCBTB1	RCBTB1:SPAST	0.254805	-0.805222	A549
SPAST	RCBTB2	RCBTB2:SPAST	0.843681	-0.139432	A549
SPAST	RNASEH2B	RNASEH2B:SPAST	0.550621	0.422023	A549
SPAST	RNLS	RNLS:SPAST	0.824123	0.157151	A549
SPAST	SETDB2	SETDB2:SPAST	0.842674	-0.140342	A549
SPAST	STAMBPL1	STAMBPL1:SPAST	0.876903	0.109528	A549
SPATA2	ACTA2	ACTA2:SPATA2	0.422246	0.567475	A549
SPATA2	ATAD1	ATAD1:SPATA2	0.536527	-0.437044	A549
SPATA2	DMRTA1	DMRTA1:SPATA2	0.307871	-0.721036	A549
SPATA2	ELAC1	ELAC1:SPATA2	0.73498	0.239362	A549
SPATA2	ELAVL2	ELAVL2:SPATA2	0.971488	-0.0252737	A549
SPATA2	FNDC3A	FNDC3A:SPATA2	0.131656	1.06604	A549
SPATA2	FOCAD	FOCAD:SPATA2	0.453284	0.530296	A549
SPATA2	HACD4	HACD4:SPATA2	0.0595927	-1.33204	A549
SPATA2	ITM2B	ITM2B:SPATA2	0.273994	0.773512	A549
SPATA2	KLHL9	KLHL9:SPATA2	0.532292	0.441596	A549
SPATA2	MBD2	MBD2:SPATA2	0.237283	0.835663	A549
SPATA2	ME2	ME2:SPATA2	0.165504	0.980614	A549
SPATA2	MRO	MRO:SPATA2	0.291038	-0.746597	A549
SPATA2	NGC-1	NGC-1:SPATA2	0.944663	0.0490801	A549
SPATA2	NGC-1	NGC-1:SPATA2	0.633412	0.33724	A549
SPATA2	NGC-21	NGC-21:SPATA2	0.973241	-0.0237189	A549
SPATA2	NGC-21	NGC-21:SPATA2	0.664048	-0.307119	A549
SPATA2	PAPSS2	PAPSS2:SPATA2	0.446756	0.537991	A549
SPATA2	RCBTB1	RCBTB1:SPATA2	0.315386	0.709925	A549
SPATA2	RCBTB2	RCBTB2:SPATA2	0.805562	0.174058	A549
SPATA2	RNASEH2B	RNASEH2B:SPATA2	0.151807	1.01341	A549
SPATA2	RNLS	RNLS:SPATA2	0.290755	-0.747035	A549
SPATA2	SETDB2	SETDB2:SPATA2	0.92221	0.0690489	A549
SPATA2	STAMBPL1	STAMBPL1:SPATA2	0.706117	-0.266633	A549
SPC25	ACTA2	ACTA2:SPC25	0.0701294	-1.28062	A549
SPC25	ATAD1	ATAD1:SPC25	0.907398	-0.0822511	A549
SPC25	DMRTA1	DMRTA1:SPC25	0.0280345	1.55337	A549
SPC25	ELAC1	ELAC1:SPC25	0.239917	0.830988	A549
SPC25	ELAVL2	ELAVL2:SPC25	0.861796	0.123099	A549
SPC25	FNDC3A	FNDC3A:SPC25	0.109951	-1.13025	A549
SPC25	FOCAD	FOCAD:SPC25	0.0969237	-1.17376	A549
SPC25	HACD4	HACD4:SPC25	0.00402425	-2.03382	A549
SPC25	ITM2B	ITM2B:SPC25	0.420399	-0.569737	A549
SPC25	KLHL9	KLHL9:SPC25	0.817769	0.162928	A549
SPC25	MBD2	MBD2:SPC25	0.633801	-0.336854	A549
SPC25	ME2	ME2:SPC25	0.0429113	-1.43159	A549
SPC25	MRO	MRO:SPC25	0.470521	-0.51027	A549
SPC25	NGC-1	NGC-1:SPC25	0.37792	-0.62348	A549
SPC25	NGC-1	NGC-1:SPC25	0.273889	0.773682	A549
SPC25	NGC-21	NGC-21:SPC25	0.371505	0.631912	A549
SPC25	NGC-21	NGC-21:SPC25	0.309334	-0.71886	A549
SPC25	PAPSS2	PAPSS2:SPC25	0.527422	0.446853	A549
SPC25	RCBTB1	RCBTB1:SPC25	0.403154	-0.591142	A549
SPC25	RCBTB2	RCBTB2:SPC25	0.560996	0.411086	A549
SPC25	RNASEH2B	RNASEH2B:SPC25	0.0285532	-1.54828	A549
SPC25	RNLS	RNLS:SPC25	0.743202	-0.23166	A549
SPC25	SETDB2	SETDB2:SPC25	0.116662	-1.10941	A549
SPC25	STAMBPL1	STAMBPL1:SPC25	0.718205	-0.255166	A549
SPEG	ACTA2	ACTA2:SPEG	0.615739	0.354896	A549
SPEG	ATAD1	ATAD1:SPEG	0.859098	-0.125528	A549
SPEG	DMRTA1	DMRTA1:SPEG	0.618652	0.35197	A549
SPEG	ELAC1	ELAC1:SPEG	0.771097	-0.205725	A549
SPEG	ELAVL2	ELAVL2:SPEG	0.802225	0.177108	A549
SPEG	FNDC3A	FNDC3A:SPEG	0.718611	0.254782	A549
SPEG	FOCAD	FOCAD:SPEG	0.913265	-0.0770191	A549
SPEG	HACD4	HACD4:SPEG	0.327253	-0.692726	A549
SPEG	ITM2B	ITM2B:SPEG	0.443574	0.541765	A549
SPEG	KLHL9	KLHL9:SPEG	0.489854	-0.488286	A549
SPEG	MBD2	MBD2:SPEG	0.767104	0.20942	A549
SPEG	ME2	ME2:SPEG	0.527704	0.446548	A549
SPEG	MRO	MRO:SPEG	0.742789	0.232046	A549
SPEG	NGC-1	NGC-1:SPEG	0.947632	0.0464436	A549
SPEG	NGC-1	NGC-1:SPEG	0.995916	0.00361968	A549
SPEG	NGC-21	NGC-21:SPEG	0.947021	-0.0469858	A549
SPEG	NGC-21	NGC-21:SPEG	0.99165	-0.00740004	A549
SPEG	PAPSS2	PAPSS2:SPEG	0.251411	0.811002	A549
SPEG	RCBTB1	RCBTB1:SPEG	0.0195373	1.65118	A549
SPEG	RCBTB2	RCBTB2:SPEG	0.783259	0.194507	A549
SPEG	RNASEH2B	RNASEH2B:SPEG	0.150517	1.01661	A549
SPEG	RNLS	RNLS:SPEG	0.856802	0.127595	A549
SPEG	SETDB2	SETDB2:SPEG	0.908265	-0.0814777	A549
SPEG	STAMBPL1	STAMBPL1:SPEG	0.738515	-0.236047	A549
SPEN	ACTA2	ACTA2:SPEN	0.362041	0.644516	A549
SPEN	ATAD1	ATAD1:SPEN	0.255852	-0.803449	A549
SPEN	DMRTA1	DMRTA1:SPEN	0.309797	-0.718171	A549
SPEN	ELAC1	ELAC1:SPEN	0.375834	0.626212	A549
SPEN	ELAVL2	ELAVL2:SPEN	0.202596	0.900988	A549
SPEN	FNDC3A	FNDC3A:SPEN	0.869565	0.116115	A549
SPEN	FOCAD	FOCAD:SPEN	0.257976	0.799871	A549
SPEN	HACD4	HACD4:SPEN	0.00729185	1.89732	A549
SPEN	ITM2B	ITM2B:SPEN	0.988332	0.0103409	A549
SPEN	KLHL9	KLHL9:SPEN	0.361873	0.644741	A549
SPEN	MBD2	MBD2:SPEN	0.433359	0.553987	A549
SPEN	ME2	ME2:SPEN	0.919753	0.071237	A549
SPEN	MRO	MRO:SPEN	0.782317	0.195374	A549
SPEN	NGC-1	NGC-1:SPEN	0.901267	-0.0877247	A549
SPEN	NGC-1	NGC-1:SPEN	0.457016	-0.525925	A549
SPEN	NGC-21	NGC-21:SPEN	0.858433	0.126126	A549
SPEN	NGC-21	NGC-21:SPEN	0.416153	0.574958	A549
SPEN	PAPSS2	PAPSS2:SPEN	0.595052	0.375849	A549
SPEN	RCBTB1	RCBTB1:SPEN	0.943876	0.0497798	A549
SPEN	RCBTB2	RCBTB2:SPEN	0.746732	0.228361	A549
SPEN	RNASEH2B	RNASEH2B:SPEN	0.841986	0.140964	A549
SPEN	RNLS	RNLS:SPEN	0.335151	0.681502	A549
SPEN	SETDB2	SETDB2:SPEN	0.0400119	1.45213	A549
SPEN	STAMBPL1	STAMBPL1:SPEN	0.406698	0.5867	A549
SPHK1	ACTA2	ACTA2:SPHK1	0.936341	-0.0564766	A549
SPHK1	ATAD1	ATAD1:SPHK1	0.817913	-0.162798	A549
SPHK1	DMRTA1	DMRTA1:SPHK1	0.0857036	-1.21517	A549
SPHK1	ELAC1	ELAC1:SPHK1	0.812667	-0.167575	A549
SPHK1	ELAVL2	ELAVL2:SPHK1	0.525604	-0.448823	A549
SPHK1	FNDC3A	FNDC3A:SPHK1	0.574846	0.396637	A549
SPHK1	FOCAD	FOCAD:SPHK1	0.859062	-0.12556	A549
SPHK1	HACD4	HACD4:SPHK1	0.779199	-0.198247	A549
SPHK1	ITM2B	ITM2B:SPHK1	0.363246	-0.6429	A549
SPHK1	KLHL9	KLHL9:SPHK1	0.941861	-0.0515699	A549
SPHK1	MBD2	MBD2:SPHK1	0.521285	0.453514	A549
SPHK1	ME2	ME2:SPHK1	0.31473	0.710887	A549
SPHK1	MRO	MRO:SPHK1	0.747336	-0.227797	A549
SPHK1	NGC-1	NGC-1:SPHK1	0.637214	0.33347	A549
SPHK1	NGC-1	NGC-1:SPHK1	0.844976	-0.138263	A549
SPHK1	NGC-21	NGC-21:SPHK1	0.626085	-0.344534	A549
SPHK1	NGC-21	NGC-21:SPHK1	0.84587	0.137455	A549
SPHK1	PAPSS2	PAPSS2:SPHK1	0.730669	0.243411	A549
SPHK1	RCBTB1	RCBTB1:SPHK1	0.421337	-0.568587	A549
SPHK1	RCBTB2	RCBTB2:SPHK1	0.350797	-0.659762	A549
SPHK1	RNASEH2B	RNASEH2B:SPHK1	0.495735	-0.481692	A549
SPHK1	RNLS	RNLS:SPHK1	0.892843	0.0952526	A549
SPHK1	SETDB2	SETDB2:SPHK1	0.606529	0.364184	A549
SPHK1	STAMBPL1	STAMBPL1:SPHK1	0.644876	0.3259	A549
SPHK2	ACTA2	ACTA2:SPHK2	0.604516	-0.366223	A549
SPHK2	ATAD1	ATAD1:SPHK2	0.201449	0.903283	A549
SPHK2	DMRTA1	DMRTA1:SPHK2	0.302098	-0.729695	A549
SPHK2	ELAC1	ELAC1:SPHK2	0.457227	0.525678	A549
SPHK2	ELAVL2	ELAVL2:SPHK2	0.04668	-1.40657	A549
SPHK2	FNDC3A	FNDC3A:SPHK2	0.855303	0.128946	A549
SPHK2	FOCAD	FOCAD:SPHK2	0.0855376	1.21581	A549
SPHK2	HACD4	HACD4:SPHK2	0.590563	-0.380438	A549
SPHK2	ITM2B	ITM2B:SPHK2	0.0525443	1.37083	A549
SPHK2	KLHL9	KLHL9:SPHK2	0.145483	1.02932	A549
SPHK2	MBD2	MBD2:SPHK2	0.225048	-0.857872	A549
SPHK2	ME2	ME2:SPHK2	0.255169	0.804605	A549
SPHK2	MRO	MRO:SPHK2	0.147035	1.02536	A549
SPHK2	NGC-1	NGC-1:SPHK2	0.333448	0.683908	A549
SPHK2	NGC-1	NGC-1:SPHK2	0.423122	0.566405	A549
SPHK2	NGC-21	NGC-21:SPHK2	0.368347	-0.636095	A549
SPHK2	NGC-21	NGC-21:SPHK2	0.45455	-0.52881	A549
SPHK2	PAPSS2	PAPSS2:SPHK2	0.264442	0.789098	A549
SPHK2	RCBTB1	RCBTB1:SPHK2	0.784105	0.193728	A549
SPHK2	RCBTB2	RCBTB2:SPHK2	0.720799	0.252714	A549
SPHK2	RNASEH2B	RNASEH2B:SPHK2	0.31015	0.717647	A549
SPHK2	RNLS	RNLS:SPHK2	0.164867	0.982091	A549
SPHK2	SETDB2	SETDB2:SPHK2	0.485761	0.492901	A549
SPHK2	STAMBPL1	STAMBPL1:SPHK2	0.440746	-0.545132	A549
SPIN1	ACTA2	ACTA2:SPIN1	0.276888	-0.768863	A549
SPIN1	ATAD1	ATAD1:SPIN1	0.458323	0.524398	A549
SPIN1	DMRTA1	DMRTA1:SPIN1	0.428428	-0.559946	A549
SPIN1	ELAC1	ELAC1:SPIN1	0.885	-0.102271	A549
SPIN1	ELAVL2	ELAVL2:SPIN1	0.86179	-0.123104	A549
SPIN1	FNDC3A	FNDC3A:SPIN1	0.385975	0.613019	A549
SPIN1	FOCAD	FOCAD:SPIN1	0.543138	0.429973	A549
SPIN1	HACD4	HACD4:SPIN1	0.805014	-0.174558	A549
SPIN1	ITM2B	ITM2B:SPIN1	0.526871	-0.447449	A549
SPIN1	KLHL9	KLHL9:SPIN1	0.507021	-0.469154	A549
SPIN1	MBD2	MBD2:SPIN1	0.850284	0.13347	A549
SPIN1	ME2	ME2:SPIN1	0.443106	0.542322	A549
SPIN1	MRO	MRO:SPIN1	0.575474	-0.395986	A549
SPIN1	NGC-1	NGC-1:SPIN1	0.947848	-0.0462518	A549
SPIN1	NGC-1	NGC-1:SPIN1	0.984341	0.013878	A549
SPIN1	NGC-21	NGC-21:SPIN1	0.97922	0.0184182	A549
SPIN1	NGC-21	NGC-21:SPIN1	0.955308	-0.0396276	A549
SPIN1	PAPSS2	PAPSS2:SPIN1	0.357563	-0.650551	A549
SPIN1	RCBTB1	RCBTB1:SPIN1	0.873867	-0.112252	A549
SPIN1	RCBTB2	RCBTB2:SPIN1	0.682226	-0.289509	A549
SPIN1	RNASEH2B	RNASEH2B:SPIN1	0.41254	0.579426	A549
SPIN1	RNLS	RNLS:SPIN1	0.849625	0.134065	A549
SPIN1	SETDB2	SETDB2:SPIN1	0.795905	0.182893	A549
SPIN1	STAMBPL1	STAMBPL1:SPIN1	0.613801	0.356845	A549
SPON1	ACTA2	ACTA2:SPON1	0.80209	-0.177231	A549
SPON1	ATAD1	ATAD1:SPON1	0.578413	0.392943	A549
SPON1	DMRTA1	DMRTA1:SPON1	0.164614	0.98268	A549
SPON1	ELAC1	ELAC1:SPON1	0.886131	0.101259	A549
SPON1	ELAVL2	ELAVL2:SPON1	0.226983	-0.854303	A549
SPON1	FNDC3A	FNDC3A:SPON1	0.282849	0.759391	A549
SPON1	FOCAD	FOCAD:SPON1	0.486969	-0.491537	A549
SPON1	HACD4	HACD4:SPON1	0.648424	-0.322407	A549
SPON1	ITM2B	ITM2B:SPON1	0.899548	0.0892599	A549
SPON1	KLHL9	KLHL9:SPON1	0.909615	0.080274	A549
SPON1	MBD2	MBD2:SPON1	0.284765	-0.756376	A549
SPON1	ME2	ME2:SPON1	0.0550042	1.35683	A549
SPON1	MRO	MRO:SPON1	0.392272	0.604933	A549
SPON1	NGC-1	NGC-1:SPON1	0.691388	0.280701	A549
SPON1	NGC-1	NGC-1:SPON1	0.927639	0.0642161	A549
SPON1	NGC-21	NGC-21:SPON1	0.727073	-0.246795	A549
SPON1	NGC-21	NGC-21:SPON1	0.954849	-0.040035	A549
SPON1	PAPSS2	PAPSS2:SPON1	0.618731	-0.351891	A549
SPON1	RCBTB1	RCBTB1:SPON1	0.533097	0.440729	A549
SPON1	RCBTB2	RCBTB2:SPON1	0.818294	0.16245	A549
SPON1	RNASEH2B	RNASEH2B:SPON1	0.297281	-0.737004	A549
SPON1	RNLS	RNLS:SPON1	0.967358	-0.0289363	A549
SPON1	SETDB2	SETDB2:SPON1	0.785945	-0.192036	A549
SPON1	STAMBPL1	STAMBPL1:SPON1	0.956156	0.0388751	A549
SPON2	ACTA2	ACTA2:SPON2	0.473173	-0.507227	A549
SPON2	ATAD1	ATAD1:SPON2	0.0332067	-1.50584	A549
SPON2	DMRTA1	DMRTA1:SPON2	0.511821	0.463866	A549
SPON2	ELAC1	ELAC1:SPON2	0.524453	0.450071	A549
SPON2	ELAVL2	ELAVL2:SPON2	0.563554	-0.408404	A549
SPON2	FNDC3A	FNDC3A:SPON2	0.868145	0.11739	A549
SPON2	FOCAD	FOCAD:SPON2	0.318272	-0.705703	A549
SPON2	HACD4	HACD4:SPON2	0.219941	-0.867396	A549
SPON2	ITM2B	ITM2B:SPON2	0.71126	-0.261746	A549
SPON2	KLHL9	KLHL9:SPON2	0.437795	-0.54866	A549
SPON2	MBD2	MBD2:SPON2	0.0897496	1.19976	A549
SPON2	ME2	ME2:SPON2	0.561983	0.41005	A549
SPON2	MRO	MRO:SPON2	0.3965	-0.599548	A549
SPON2	NGC-1	NGC-1:SPON2	0.488976	0.489274	A549
SPON2	NGC-1	NGC-1:SPON2	0.935075	0.0576016	A549
SPON2	NGC-21	NGC-21:SPON2	0.479744	-0.499723	A549
SPON2	NGC-21	NGC-21:SPON2	0.948884	-0.0453317	A549
SPON2	PAPSS2	PAPSS2:SPON2	0.0576119	-1.34254	A549
SPON2	RCBTB1	RCBTB1:SPON2	0.048768	1.39343	A549
SPON2	RCBTB2	RCBTB2:SPON2	0.588003	-0.383063	A549
SPON2	RNASEH2B	RNASEH2B:SPON2	0.443248	0.542153	A549
SPON2	RNLS	RNLS:SPON2	0.981667	0.0162491	A549
SPON2	SETDB2	SETDB2:SPON2	0.925184	-0.0664014	A549
SPON2	STAMBPL1	STAMBPL1:SPON2	0.682424	0.289318	A549
SPOUT1	ACTA2	ACTA2:SPOUT1	0.825526	0.155877	A549
SPOUT1	ATAD1	ATAD1:SPOUT1	0.31857	-0.705269	A549
SPOUT1	DMRTA1	DMRTA1:SPOUT1	0.37085	-0.632778	A549
SPOUT1	ELAC1	ELAC1:SPOUT1	0.834973	-0.14731	A549
SPOUT1	ELAVL2	ELAVL2:SPOUT1	0.419954	-0.570283	A549
SPOUT1	FNDC3A	FNDC3A:SPOUT1	0.702424	0.270151	A549
SPOUT1	FOCAD	FOCAD:SPOUT1	0.140955	-1.04103	A549
SPOUT1	HACD4	HACD4:SPOUT1	0.015452	1.71234	A549
SPOUT1	ITM2B	ITM2B:SPOUT1	0.957214	-0.037936	A549
SPOUT1	KLHL9	KLHL9:SPOUT1	0.00521231	-1.97538	A549
SPOUT1	MBD2	MBD2:SPOUT1	0.438317	0.548035	A549
SPOUT1	ME2	ME2:SPOUT1	0.00979691	1.8264	A549
SPOUT1	MRO	MRO:SPOUT1	0.512294	-0.463346	A549
SPOUT1	NGC-1	NGC-1:SPOUT1	0.460688	0.521642	A549
SPOUT1	NGC-1	NGC-1:SPOUT1	0.85458	-0.129597	A549
SPOUT1	NGC-21	NGC-21:SPOUT1	0.473594	-0.506744	A549
SPOUT1	NGC-21	NGC-21:SPOUT1	0.906341	0.0831944	A549
SPOUT1	PAPSS2	PAPSS2:SPOUT1	0.0406539	-1.44748	A549
SPOUT1	RCBTB1	RCBTB1:SPOUT1	0.181669	0.944436	A549
SPOUT1	RCBTB2	RCBTB2:SPOUT1	0.539379	-0.433988	A549
SPOUT1	RNASEH2B	RNASEH2B:SPOUT1	0.602491	0.368276	A549
SPOUT1	RNLS	RNLS:SPOUT1	0.0154624	-1.71216	A549
SPOUT1	SETDB2	SETDB2:SPOUT1	0.0576183	1.34251	A549
SPOUT1	STAMBPL1	STAMBPL1:SPOUT1	0.156552	1.0018	A549
SPR	ACTA2	ACTA2:SPR	0.42509	0.564003	A549
SPR	ATAD1	ATAD1:SPR	0.417835	-0.572886	A549
SPR	DMRTA1	DMRTA1:SPR	0.0745108	1.2611	A549
SPR	ELAC1	ELAC1:SPR	0.135659	-1.05511	A549
SPR	ELAVL2	ELAVL2:SPR	0.0963697	-1.17572	A549
SPR	FNDC3A	FNDC3A:SPR	0.789346	0.188911	A549
SPR	FOCAD	FOCAD:SPR	0.315147	-0.710275	A549
SPR	HACD4	HACD4:SPR	0.30788	0.721023	A549
SPR	ITM2B	ITM2B:SPR	0.118405	-1.10415	A549
SPR	KLHL9	KLHL9:SPR	0.698549	-0.273848	A549
SPR	MBD2	MBD2:SPR	0.902357	-0.0867509	A549
SPR	ME2	ME2:SPR	0.860156	0.124575	A549
SPR	MRO	MRO:SPR	0.572378	-0.3992	A549
SPR	NGC-1	NGC-1:SPR	0.980279	0.0174794	A549
SPR	NGC-1	NGC-1:SPR	0.809701	0.170279	A549
SPR	NGC-21	NGC-21:SPR	0.994998	-0.00443291	A549
SPR	NGC-21	NGC-21:SPR	0.833959	-0.148229	A549
SPR	PAPSS2	PAPSS2:SPR	0.206317	-0.893612	A549
SPR	RCBTB1	RCBTB1:SPR	0.786342	0.191671	A549
SPR	RCBTB2	RCBTB2:SPR	0.687064	-0.284853	A549
SPR	RNASEH2B	RNASEH2B:SPR	0.612868	-0.357784	A549
SPR	RNLS	RNLS:SPR	0.636231	-0.334444	A549
SPR	SETDB2	SETDB2:SPR	0.868361	-0.117197	A549
SPR	STAMBPL1	STAMBPL1:SPR	0.784608	-0.193266	A549
SPRY2	ACTA2	ACTA2:SPRY2	0.176417	-0.955916	A549
SPRY2	ATAD1	ATAD1:SPRY2	0.690526	0.281529	A549
SPRY2	DMRTA1	DMRTA1:SPRY2	0.575749	0.3957	A549
SPRY2	ELAC1	ELAC1:SPRY2	0.863939	-0.121171	A549
SPRY2	ELAVL2	ELAVL2:SPRY2	0.548519	0.424251	A549
SPRY2	FNDC3A	FNDC3A:SPRY2	0.392355	0.604827	A549
SPRY2	FOCAD	FOCAD:SPRY2	0.249177	0.814835	A549
SPRY2	HACD4	HACD4:SPRY2	0.775532	-0.201629	A549
SPRY2	ITM2B	ITM2B:SPRY2	0.191638	0.923304	A549
SPRY2	KLHL9	KLHL9:SPRY2	0.572385	0.399191	A549
SPRY2	MBD2	MBD2:SPRY2	0.971542	-0.0252257	A549
SPRY2	ME2	ME2:SPRY2	0.245915	0.820476	A549
SPRY2	MRO	MRO:SPRY2	0.937698	-0.0552699	A549
SPRY2	NGC-1	NGC-1:SPRY2	0.738257	-0.236288	A549
SPRY2	NGC-1	NGC-1:SPRY2	0.803295	0.176129	A549
SPRY2	NGC-21	NGC-21:SPRY2	0.739269	0.23534	A549
SPRY2	NGC-21	NGC-21:SPRY2	0.787403	-0.190696	A549
SPRY2	PAPSS2	PAPSS2:SPRY2	0.908449	-0.0813137	A549
SPRY2	RCBTB1	RCBTB1:SPRY2	0.464167	0.517604	A549
SPRY2	RCBTB2	RCBTB2:SPRY2	0.372865	0.630117	A549
SPRY2	RNASEH2B	RNASEH2B:SPRY2	0.706249	0.266508	A549
SPRY2	RNLS	RNLS:SPRY2	0.368465	0.635938	A549
SPRY2	SETDB2	SETDB2:SPRY2	0.793952	-0.184683	A549
SPRY2	STAMBPL1	STAMBPL1:SPRY2	0.950539	0.0438617	A549
SPSB2	ACTA2	ACTA2:SPSB2	0.854073	-0.130054	A549
SPSB2	ATAD1	ATAD1:SPSB2	0.377039	0.624633	A549
SPSB2	DMRTA1	DMRTA1:SPSB2	0.863234	0.121805	A549
SPSB2	ELAC1	ELAC1:SPSB2	0.445746	0.539188	A549
SPSB2	ELAVL2	ELAVL2:SPSB2	0.361855	-0.644765	A549
SPSB2	FNDC3A	FNDC3A:SPSB2	0.286419	0.753783	A549
SPSB2	FOCAD	FOCAD:SPSB2	0.362709	0.643619	A549
SPSB2	HACD4	HACD4:SPSB2	0.72466	0.24907	A549
SPSB2	ITM2B	ITM2B:SPSB2	0.855446	-0.128817	A549
SPSB2	KLHL9	KLHL9:SPSB2	0.867618	-0.117864	A549
SPSB2	MBD2	MBD2:SPSB2	0.109303	-1.13231	A549
SPSB2	ME2	ME2:SPSB2	0.0189943	1.65862	A549
SPSB2	MRO	MRO:SPSB2	0.821272	0.159742	A549
SPSB2	NGC-1	NGC-1:SPSB2	0.914926	0.0755382	A549
SPSB2	NGC-1	NGC-1:SPSB2	0.928464	0.0634825	A549
SPSB2	NGC-21	NGC-21:SPSB2	0.934237	-0.0583467	A549
SPSB2	NGC-21	NGC-21:SPSB2	0.945883	-0.0479969	A549
SPSB2	PAPSS2	PAPSS2:SPSB2	0.490573	-0.487478	A549
SPSB2	RCBTB1	RCBTB1:SPSB2	0.983533	0.0145949	A549
SPSB2	RCBTB2	RCBTB2:SPSB2	0.924229	0.0672511	A549
SPSB2	RNASEH2B	RNASEH2B:SPSB2	0.761189	-0.214903	A549
SPSB2	RNLS	RNLS:SPSB2	0.460491	0.521873	A549
SPSB2	SETDB2	SETDB2:SPSB2	0.757335	0.218484	A549
SPSB2	STAMBPL1	STAMBPL1:SPSB2	0.720298	-0.253187	A549
SPTA1	ACTA2	ACTA2:SPTA1	0.56043	-0.41168	A549
SPTA1	ATAD1	ATAD1:SPTA1	0.438273	0.548087	A549
SPTA1	DMRTA1	DMRTA1:SPTA1	0.806175	0.173499	A549
SPTA1	ELAC1	ELAC1:SPTA1	0.901303	-0.0876924	A549
SPTA1	ELAVL2	ELAVL2:SPTA1	0.78084	-0.196735	A549
SPTA1	FNDC3A	FNDC3A:SPTA1	0.446305	0.538525	A549
SPTA1	FOCAD	FOCAD:SPTA1	0.364536	0.641173	A549
SPTA1	HACD4	HACD4:SPTA1	0.664388	0.306787	A549
SPTA1	ITM2B	ITM2B:SPTA1	0.413895	0.577747	A549
SPTA1	KLHL9	KLHL9:SPTA1	0.926394	-0.0653248	A549
SPTA1	MBD2	MBD2:SPTA1	0.0173993	1.68161	A549
SPTA1	ME2	ME2:SPTA1	0.555271	-0.417108	A549
SPTA1	MRO	MRO:SPTA1	0.916855	0.0738191	A549
SPTA1	NGC-1	NGC-1:SPTA1	0.530904	0.443092	A549
SPTA1	NGC-1	NGC-1:SPTA1	0.862672	-0.122311	A549
SPTA1	NGC-21	NGC-21:SPTA1	0.554814	-0.417591	A549
SPTA1	NGC-21	NGC-21:SPTA1	0.837224	0.145272	A549
SPTA1	PAPSS2	PAPSS2:SPTA1	0.105581	1.14437	A549
SPTA1	RCBTB1	RCBTB1:SPTA1	0.731002	0.243098	A549
SPTA1	RCBTB2	RCBTB2:SPTA1	0.963885	0.0320173	A549
SPTA1	RNASEH2B	RNASEH2B:SPTA1	0.379906	0.620889	A549
SPTA1	RNLS	RNLS:SPTA1	0.620455	0.350164	A549
SPTA1	SETDB2	SETDB2:SPTA1	0.957839	0.0373815	A549
SPTA1	STAMBPL1	STAMBPL1:SPTA1	0.640317	0.330399	A549
SPTAN1	ACTA2	ACTA2:SPTAN1	0.206433	-0.893383	A549
SPTAN1	ATAD1	ATAD1:SPTAN1	0.851386	0.132477	A549
SPTAN1	DMRTA1	DMRTA1:SPTAN1	0.166448	0.978428	A549
SPTAN1	ELAC1	ELAC1:SPTAN1	0.851014	0.132812	A549
SPTAN1	ELAVL2	ELAVL2:SPTAN1	0.489588	-0.488585	A549
SPTAN1	FNDC3A	FNDC3A:SPTAN1	0.443682	0.541637	A549
SPTAN1	FOCAD	FOCAD:SPTAN1	0.335831	0.680545	A549
SPTAN1	HACD4	HACD4:SPTAN1	0.547121	-0.425735	A549
SPTAN1	ITM2B	ITM2B:SPTAN1	0.383608	0.616079	A549
SPTAN1	KLHL9	KLHL9:SPTAN1	0.0999681	1.1632	A549
SPTAN1	MBD2	MBD2:SPTAN1	0.799471	-0.179628	A549
SPTAN1	ME2	ME2:SPTAN1	0.796237	0.182589	A549
SPTAN1	MRO	MRO:SPTAN1	0.287009	0.752862	A549
SPTAN1	NGC-1	NGC-1:SPTAN1	0.876661	0.109745	A549
SPTAN1	NGC-1	NGC-1:SPTAN1	0.94986	0.0444643	A549
SPTAN1	NGC-21	NGC-21:SPTAN1	0.882941	-0.104115	A549
SPTAN1	NGC-21	NGC-21:SPTAN1	0.926552	-0.0651835	A549
SPTAN1	PAPSS2	PAPSS2:SPTAN1	0.0138238	1.74076	A549
SPTAN1	RCBTB1	RCBTB1:SPTAN1	0.00626408	1.93297	A549
SPTAN1	RCBTB2	RCBTB2:SPTAN1	0.393505	0.603359	A549
SPTAN1	RNASEH2B	RNASEH2B:SPTAN1	0.623785	0.346831	A549
SPTAN1	RNLS	RNLS:SPTAN1	0.0961632	1.17645	A549
SPTAN1	SETDB2	SETDB2:SPTAN1	0.826226	-0.155241	A549
SPTAN1	STAMBPL1	STAMBPL1:SPTAN1	0.216135	0.8746	A549
SPTBN2	ACTA2	ACTA2:SPTBN2	0.161764	-0.989357	A549
SPTBN2	ATAD1	ATAD1:SPTBN2	0.613301	0.357349	A549
SPTBN2	DMRTA1	DMRTA1:SPTBN2	0.930262	-0.061883	A549
SPTBN2	ELAC1	ELAC1:SPTBN2	0.816202	0.164355	A549
SPTBN2	ELAVL2	ELAVL2:SPTBN2	0.117923	-1.1056	A549
SPTBN2	FNDC3A	FNDC3A:SPTBN2	0.546448	-0.426449	A549
SPTBN2	FOCAD	FOCAD:SPTBN2	0.855791	-0.128506	A549
SPTBN2	HACD4	HACD4:SPTBN2	0.962516	-0.0332319	A549
SPTBN2	ITM2B	ITM2B:SPTBN2	0.531571	0.442373	A549
SPTBN2	KLHL9	KLHL9:SPTBN2	0.970097	0.0265069	A549
SPTBN2	MBD2	MBD2:SPTBN2	0.384004	-0.615567	A549
SPTBN2	ME2	ME2:SPTBN2	0.441763	-0.54392	A549
SPTBN2	MRO	MRO:SPTBN2	0.201638	-0.902903	A549
SPTBN2	NGC-1	NGC-1:SPTBN2	0.720284	-0.253201	A549
SPTBN2	NGC-1	NGC-1:SPTBN2	0.617952	-0.352673	A549
SPTBN2	NGC-21	NGC-21:SPTBN2	0.682493	0.289251	A549
SPTBN2	NGC-21	NGC-21:SPTBN2	0.584657	0.386501	A549
SPTBN2	PAPSS2	PAPSS2:SPTBN2	0.759233	-0.21672	A549
SPTBN2	RCBTB1	RCBTB1:SPTBN2	0.947251	0.0467818	A549
SPTBN2	RCBTB2	RCBTB2:SPTBN2	0.532869	-0.440975	A549
SPTBN2	RNASEH2B	RNASEH2B:SPTBN2	0.631976	0.338667	A549
SPTBN2	RNLS	RNLS:SPTBN2	0.60382	0.366929	A549
SPTBN2	SETDB2	SETDB2:SPTBN2	0.885988	-0.101387	A549
SPTBN2	STAMBPL1	STAMBPL1:SPTBN2	0.933868	0.0586753	A549
SQLE	ACTA2	ACTA2:SQLE	0.21478	0.877187	A549
SQLE	ATAD1	ATAD1:SQLE	0.403531	0.590669	A549
SQLE	DMRTA1	DMRTA1:SQLE	0.861811	0.123086	A549
SQLE	ELAC1	ELAC1:SQLE	0.899352	0.0894351	A549
SQLE	ELAVL2	ELAVL2:SQLE	0.731539	0.242593	A549
SQLE	FNDC3A	FNDC3A:SQLE	0.483493	-0.495466	A549
SQLE	FOCAD	FOCAD:SQLE	0.893536	-0.094633	A549
SQLE	HACD4	HACD4:SQLE	0.695118	-0.277129	A549
SQLE	ITM2B	ITM2B:SQLE	0.647972	0.322852	A549
SQLE	KLHL9	KLHL9:SQLE	0.767612	0.20895	A549
SQLE	MBD2	MBD2:SQLE	0.502242	0.474445	A549
SQLE	ME2	ME2:SQLE	0.229593	-0.849524	A549
SQLE	MRO	MRO:SQLE	0.941191	-0.0521658	A549
SQLE	NGC-1	NGC-1:SQLE	0.728856	0.245117	A549
SQLE	NGC-1	NGC-1:SQLE	0.988871	-0.00986311	A549
SQLE	NGC-21	NGC-21:SQLE	0.723108	-0.250533	A549
SQLE	NGC-21	NGC-21:SQLE	0.996576	0.00303415	A549
SQLE	PAPSS2	PAPSS2:SQLE	0.976675	0.020674	A549
SQLE	RCBTB1	RCBTB1:SQLE	0.13953	-1.04478	A549
SQLE	RCBTB2	RCBTB2:SQLE	0.761534	0.214583	A549
SQLE	RNASEH2B	RNASEH2B:SQLE	0.856609	0.127769	A549
SQLE	RNLS	RNLS:SQLE	0.906908	0.0826883	A549
SQLE	SETDB2	SETDB2:SQLE	0.386158	-0.612783	A549
SQLE	STAMBPL1	STAMBPL1:SQLE	0.913402	0.076897	A549
SQOR	ACTA2	ACTA2:SQOR	0.868093	0.117437	A549
SQOR	ATAD1	ATAD1:SQOR	0.719625	-0.253823	A549
SQOR	DMRTA1	DMRTA1:SQOR	0.255084	-0.804749	A549
SQOR	ELAC1	ELAC1:SQOR	0.458213	0.524527	A549
SQOR	ELAVL2	ELAVL2:SQOR	0.726174	-0.247643	A549
SQOR	FNDC3A	FNDC3A:SQOR	0.633472	0.337181	A549
SQOR	FOCAD	FOCAD:SQOR	0.275844	-0.770536	A549
SQOR	HACD4	HACD4:SQOR	0.829848	-0.151955	A549
SQOR	ITM2B	ITM2B:SQOR	0.636709	-0.33397	A549
SQOR	KLHL9	KLHL9:SQOR	0.663088	0.308053	A549
SQOR	MBD2	MBD2:SQOR	0.767024	0.209494	A549
SQOR	ME2	ME2:SQOR	0.666469	0.304763	A549
SQOR	MRO	MRO:SQOR	0.943952	0.0497123	A549
SQOR	NGC-1	NGC-1:SQOR	0.84449	0.138701	A549
SQOR	NGC-1	NGC-1:SQOR	0.944418	-0.0492982	A549
SQOR	NGC-21	NGC-21:SQOR	0.829783	-0.152014	A549
SQOR	NGC-21	NGC-21:SQOR	0.961132	0.0344599	A549
SQOR	PAPSS2	PAPSS2:SQOR	0.497504	-0.479716	A549
SQOR	RCBTB1	RCBTB1:SQOR	0.783519	-0.194268	A549
SQOR	RCBTB2	RCBTB2:SQOR	0.42917	-0.559048	A549
SQOR	RNASEH2B	RNASEH2B:SQOR	0.901113	0.0878621	A549
SQOR	RNLS	RNLS:SQOR	0.974346	0.0227389	A549
SQOR	SETDB2	SETDB2:SQOR	0.593291	0.377646	A549
SQOR	STAMBPL1	STAMBPL1:SQOR	0.988274	-0.010392	A549
SQSTM1	ACTA2	ACTA2:SQSTM1	0.701167	0.271349	A549
SQSTM1	ATAD1	ATAD1:SQSTM1	0.480803	-0.498519	A549
SQSTM1	DMRTA1	DMRTA1:SQSTM1	0.285784	0.754777	A549
SQSTM1	ELAC1	ELAC1:SQSTM1	0.453966	-0.529495	A549
SQSTM1	ELAVL2	ELAVL2:SQSTM1	0.654433	-0.316509	A549
SQSTM1	FNDC3A	FNDC3A:SQSTM1	0.554115	0.418328	A549
SQSTM1	FOCAD	FOCAD:SQSTM1	0.458826	0.523811	A549
SQSTM1	HACD4	HACD4:SQSTM1	0.797058	0.181837	A549
SQSTM1	ITM2B	ITM2B:SQSTM1	0.666865	-0.304377	A549
SQSTM1	KLHL9	KLHL9:SQSTM1	0.399044	-0.596324	A549
SQSTM1	MBD2	MBD2:SQSTM1	0.090303	1.1977	A549
SQSTM1	ME2	ME2:SQSTM1	0.780222	0.197304	A549
SQSTM1	MRO	MRO:SQSTM1	0.825337	-0.156048	A549
SQSTM1	NGC-1	NGC-1:SQSTM1	0.891304	0.0966289	A549
SQSTM1	NGC-1	NGC-1:SQSTM1	0.7755	-0.201659	A549
SQSTM1	NGC-21	NGC-21:SQSTM1	0.923832	-0.0676053	A549
SQSTM1	NGC-21	NGC-21:SQSTM1	0.751324	0.224078	A549
SQSTM1	PAPSS2	PAPSS2:SQSTM1	0.943736	0.0499039	A549
SQSTM1	RCBTB1	RCBTB1:SQSTM1	0.125568	1.08316	A549
SQSTM1	RCBTB2	RCBTB2:SQSTM1	0.761357	-0.214748	A549
SQSTM1	RNASEH2B	RNASEH2B:SQSTM1	0.406551	0.586884	A549
SQSTM1	RNLS	RNLS:SQSTM1	0.105028	-1.14619	A549
SQSTM1	SETDB2	SETDB2:SQSTM1	0.727908	0.246009	A549
SQSTM1	STAMBPL1	STAMBPL1:SQSTM1	0.75763	0.218209	A549
SRC	ACTA2	ACTA2:SRC	0.637189	-0.333494	A549
SRCAP	ACTA2	ACTA2:SRCAP	0.50857	-0.467444	A549
SRCAP	ATAD1	ATAD1:SRCAP	0.423497	-0.565947	A549
SRCAP	DMRTA1	DMRTA1:SRCAP	0.114847	-1.11495	A549
SRCAP	ELAC1	ELAC1:SRCAP	0.370454	-0.633302	A549
SRCAP	ELAVL2	ELAVL2:SRCAP	0.225574	-0.8569	A549
SRCAP	FNDC3A	FNDC3A:SRCAP	0.731945	0.242212	A549
SRCAP	FOCAD	FOCAD:SRCAP	0.762121	-0.214039	A549
SRCAP	HACD4	HACD4:SRCAP	0.764803	0.211552	A549
SRCAP	ITM2B	ITM2B:SRCAP	0.778701	-0.198706	A549
SRCAP	KLHL9	KLHL9:SRCAP	0.378281	-0.623009	A549
SRCAP	MBD2	MBD2:SRCAP	0.252797	-0.808635	A549
SRCAP	ME2	ME2:SRCAP	0.0435217	1.42741	A549
SRCAP	MRO	MRO:SRCAP	0.323814	-0.697667	A549
SRCAP	NGC-1	NGC-1:SRCAP	0.684439	0.287377	A549
SRCAP	NGC-1	NGC-1:SRCAP	0.675056	0.296433	A549
SRCAP	NGC-21	NGC-21:SRCAP	0.701589	-0.270946	A549
SRCAP	NGC-21	NGC-21:SRCAP	0.627742	-0.342881	A549
SRCAP	PAPSS2	PAPSS2:SRCAP	0.0458295	-1.41206	A549
SRCAP	RCBTB1	RCBTB1:SRCAP	0.468105	-0.513052	A549
SRCAP	RCBTB2	RCBTB2:SRCAP	0.505919	-0.470371	A549
SRCAP	RNASEH2B	RNASEH2B:SRCAP	0.474423	-0.505794	A549
SRCAP	RNLS	RNLS:SRCAP	0.392144	-0.605096	A549
SRCAP	SETDB2	SETDB2:SRCAP	0.533286	-0.440526	A549
SRCAP	STAMBPL1	STAMBPL1:SRCAP	0.842649	-0.140365	A549
SRC	ATAD1	ATAD1:SRC	0.425358	0.563678	A549
SRC	DMRTA1	DMRTA1:SRC	0.690744	0.281319	A549
SRC	ELAC1	ELAC1:SRC	0.586999	-0.384093	A549
SRC	ELAVL2	ELAVL2:SRC	0.0231999	-1.60522	A549
SRC	FNDC3A	FNDC3A:SRC	0.226328	-0.855508	A549
SRC	FOCAD	FOCAD:SRC	0.419597	0.570721	A549
SRC	HACD4	HACD4:SRC	0.838267	0.144328	A549
SRC	ITM2B	ITM2B:SRC	0.0785021	-1.24411	A549
SRC	KLHL9	KLHL9:SRC	0.910621	0.0793765	A549
SRC	MBD2	MBD2:SRC	0.030816	1.52695	A549
SRC	ME2	ME2:SRC	0.307195	0.722045	A549
SRC	MRO	MRO:SRC	0.120869	-1.09682	A549
SRC	NGC-1	NGC-1:SRC	0.854049	-0.130075	A549
SRC	NGC-1	NGC-1:SRC	0.666868	0.304375	A549
SRC	NGC-21	NGC-21:SRC	0.81676	0.163847	A549
SRC	NGC-21	NGC-21:SRC	0.717215	-0.256102	A549
SRC	PAPSS2	PAPSS2:SRC	0.682732	-0.289021	A549
SRC	RCBTB1	RCBTB1:SRC	0.178969	0.950307	A549
SRC	RCBTB2	RCBTB2:SRC	0.380654	0.619915	A549
SRC	RNASEH2B	RNASEH2B:SRC	0.0826396	-1.22723	A549
SRC	RNLS	RNLS:SRC	0.758601	-0.217307	A549
SRC	SETDB2	SETDB2:SRC	0.458122	0.524632	A549
SRC	STAMBPL1	STAMBPL1:SRC	0.920782	-0.0703205	A549
SRD5A1	ACTA2	ACTA2:SRD5A1	0.58578	-0.385346	A549
SRD5A1	ATAD1	ATAD1:SRD5A1	0.252282	-0.809513	A549
SRD5A1	DMRTA1	DMRTA1:SRD5A1	0.169196	-0.972124	A549
SRD5A1	ELAC1	ELAC1:SRD5A1	0.116982	-1.10844	A549
SRD5A1	ELAVL2	ELAVL2:SRD5A1	0.816711	0.163891	A549
SRD5A1	FNDC3A	FNDC3A:SRD5A1	0.101533	-1.15786	A549
SRD5A1	FOCAD	FOCAD:SRD5A1	0.693832	-0.278359	A549
SRD5A1	HACD4	HACD4:SRD5A1	0.821574	-0.159468	A549
SRD5A1	ITM2B	ITM2B:SRD5A1	0.741245	-0.23349	A549
SRD5A1	KLHL9	KLHL9:SRD5A1	0.986981	-0.0115384	A549
SRD5A1	MBD2	MBD2:SRD5A1	0.514087	-0.461378	A549
SRD5A1	ME2	ME2:SRD5A1	0.122832	-1.09106	A549
SRD5A1	MRO	MRO:SRD5A1	0.61169	-0.358972	A549
SRD5A1	NGC-1	NGC-1:SRD5A1	0.991098	0.00788897	A549
SRD5A1	NGC-1	NGC-1:SRD5A1	0.752868	-0.22264	A549
SRD5A1	NGC-21	NGC-21:SRD5A1	0.93926	-0.0538811	A549
SRD5A1	NGC-21	NGC-21:SRD5A1	0.798432	0.180579	A549
SRD5A1	PAPSS2	PAPSS2:SRD5A1	0.431846	-0.555812	A549
SRD5A1	RCBTB1	RCBTB1:SRD5A1	0.357551	-0.650568	A549
SRD5A1	RCBTB2	RCBTB2:SRD5A1	0.164503	-0.982939	A549
SRD5A1	RNASEH2B	RNASEH2B:SRD5A1	0.612204	-0.358453	A549
SRD5A1	RNLS	RNLS:SRD5A1	0.421584	-0.568285	A549
SRD5A1	SETDB2	SETDB2:SRD5A1	0.77829	-0.199085	A549
SRD5A1	STAMBPL1	STAMBPL1:SRD5A1	0.672439	-0.298967	A549
SRD5A2	ACTA2	ACTA2:SRD5A2	0.895334	0.0930252	A549
SRD5A2	ATAD1	ATAD1:SRD5A2	0.252776	0.80867	A549
SRD5A2	DMRTA1	DMRTA1:SRD5A2	0.524331	-0.450204	A549
SRD5A2	ELAC1	ELAC1:SRD5A2	0.907696	-0.0819859	A549
SRD5A2	ELAVL2	ELAVL2:SRD5A2	0.431736	0.555945	A549
SRD5A2	FNDC3A	FNDC3A:SRD5A2	0.615666	-0.354969	A549
SRD5A2	FOCAD	FOCAD:SRD5A2	0.42346	-0.565991	A549
SRD5A2	HACD4	HACD4:SRD5A2	0.801155	0.178087	A549
SRD5A2	ITM2B	ITM2B:SRD5A2	0.919505	0.0714583	A549
SRD5A2	KLHL9	KLHL9:SRD5A2	0.950964	0.0434842	A549
SRD5A2	MBD2	MBD2:SRD5A2	0.864171	0.120962	A549
SRD5A2	ME2	ME2:SRD5A2	0.225161	-0.857662	A549
SRD5A2	MRO	MRO:SRD5A2	0.846681	-0.136723	A549
SRD5A2	NGC-1	NGC-1:SRD5A2	0.590753	-0.380243	A549
SRD5A2	NGC-1	NGC-1:SRD5A2	0.772958	-0.204006	A549
SRD5A2	NGC-21	NGC-21:SRD5A2	0.588795	0.38225	A549
SRD5A2	NGC-21	NGC-21:SRD5A2	0.773461	0.203541	A549
SRD5A2	PAPSS2	PAPSS2:SRD5A2	0.173161	0.963163	A549
SRD5A2	RCBTB1	RCBTB1:SRD5A2	0.393161	-0.603798	A549
SRD5A2	RCBTB2	RCBTB2:SRD5A2	0.899267	-0.0895109	A549
SRD5A2	RNASEH2B	RNASEH2B:SRD5A2	0.957105	-0.0380327	A549
SRD5A2	RNLS	RNLS:SRD5A2	0.602973	-0.367788	A549
SRD5A2	SETDB2	SETDB2:SRD5A2	0.947755	0.0463343	A549
SRD5A2	STAMBPL1	STAMBPL1:SRD5A2	0.918717	0.0721602	A549
SRD5A3	ACTA2	ACTA2:SRD5A3	0.986253	-0.0121835	A549
SRD5A3	ATAD1	ATAD1:SRD5A3	0.399413	-0.595857	A549
SRD5A3	DMRTA1	DMRTA1:SRD5A3	0.196164	0.913976	A549
SRD5A3	ELAC1	ELAC1:SRD5A3	0.424657	0.564531	A549
SRD5A3	ELAVL2	ELAVL2:SRD5A3	0.514461	-0.460968	A549
SRD5A3	FNDC3A	FNDC3A:SRD5A3	0.842004	0.140948	A549
SRD5A3	FOCAD	FOCAD:SRD5A3	0.880291	-0.106491	A549
SRD5A3	HACD4	HACD4:SRD5A3	0.775761	-0.201418	A549
SRD5A3	ITM2B	ITM2B:SRD5A3	0.847487	-0.135995	A549
SRD5A3	KLHL9	KLHL9:SRD5A3	0.938215	-0.0548102	A549
SRD5A3	MBD2	MBD2:SRD5A3	0.0476226	1.40058	A549
SRD5A3	ME2	ME2:SRD5A3	0.320467	0.70251	A549
SRD5A3	MRO	MRO:SRD5A3	0.29891	-0.734524	A549
SRD5A3	NGC-1	NGC-1:SRD5A3	0.895775	-0.0926316	A549
SRD5A3	NGC-1	NGC-1:SRD5A3	0.846197	0.13716	A549
SRD5A3	NGC-21	NGC-21:SRD5A3	0.908279	0.0814657	A549
SRD5A3	NGC-21	NGC-21:SRD5A3	0.848828	-0.134785	A549
SRD5A3	PAPSS2	PAPSS2:SRD5A3	0.900071	-0.0887924	A549
SRD5A3	RCBTB1	RCBTB1:SRD5A3	0.195999	0.914314	A549
SRD5A3	RCBTB2	RCBTB2:SRD5A3	0.760562	-0.215485	A549
SRD5A3	RNASEH2B	RNASEH2B:SRD5A3	0.211627	0.88325	A549
SRD5A3	RNLS	RNLS:SRD5A3	0.827171	-0.154383	A549
SRD5A3	SETDB2	SETDB2:SRD5A3	0.185851	0.935468	A549
SRD5A3	STAMBPL1	STAMBPL1:SRD5A3	0.769384	-0.20731	A549
SREBF2	ACTA2	ACTA2:SREBF2	0.722714	-0.250905	A549
SREBF2	ATAD1	ATAD1:SREBF2	0.954659	-0.0402044	A549
SREBF2	DMRTA1	DMRTA1:SREBF2	0.701693	-0.270848	A549
SREBF2	ELAC1	ELAC1:SREBF2	0.784556	0.193314	A549
SREBF2	ELAVL2	ELAVL2:SREBF2	0.153276	-1.00979	A549
SREBF2	FNDC3A	FNDC3A:SREBF2	0.390036	0.607795	A549
SREBF2	FOCAD	FOCAD:SREBF2	0.148764	1.021	A549
SREBF2	HACD4	HACD4:SREBF2	0.986441	-0.0120167	A549
SREBF2	ITM2B	ITM2B:SREBF2	0.815493	-0.165	A549
SREBF2	KLHL9	KLHL9:SREBF2	0.844254	0.138915	A549
SREBF2	MBD2	MBD2:SREBF2	0.0629229	-1.31503	A549
SREBF2	ME2	ME2:SREBF2	0.49737	0.479866	A549
SREBF2	MRO	MRO:SREBF2	0.164744	0.982378	A549
SREBF2	NGC-1	NGC-1:SREBF2	0.929662	0.0624162	A549
SREBF2	NGC-1	NGC-1:SREBF2	0.389293	-0.608749	A549
SREBF2	NGC-21	NGC-21:SREBF2	0.922989	-0.0683552	A549
SREBF2	NGC-21	NGC-21:SREBF2	0.397631	0.598113	A549
SREBF2	PAPSS2	PAPSS2:SREBF2	0.819544	-0.161314	A549
SREBF2	RCBTB1	RCBTB1:SREBF2	0.550681	0.421958	A549
SREBF2	RCBTB2	RCBTB2:SREBF2	0.918598	-0.0722666	A549
SREBF2	RNASEH2B	RNASEH2B:SREBF2	0.920453	0.0706141	A549
SREBF2	RNLS	RNLS:SREBF2	0.624333	0.346284	A549
SREBF2	SETDB2	SETDB2:SREBF2	0.663345	-0.307803	A549
SREBF2	STAMBPL1	STAMBPL1:SREBF2	0.270815	-0.778658	A549
SRGAP2	ACTA2	ACTA2:SRGAP2	0.816637	-0.163958	A549
SRGAP2	ATAD1	ATAD1:SRGAP2	0.408639	-0.584276	A549
SRGAP2	DMRTA1	DMRTA1:SRGAP2	0.43211	-0.555494	A549
SRGAP2	ELAC1	ELAC1:SRGAP2	0.921701	0.0695028	A549
SRGAP2	ELAVL2	ELAVL2:SRGAP2	0.388597	-0.609642	A549
SRGAP2	FNDC3A	FNDC3A:SRGAP2	0.694113	-0.278091	A549
SRGAP2	FOCAD	FOCAD:SRGAP2	0.224916	-0.858116	A549
SRGAP2	HACD4	HACD4:SRGAP2	0.988276	0.0103903	A549
SRGAP2	ITM2B	ITM2B:SRGAP2	0.197231	-0.911801	A549
SRGAP2	KLHL9	KLHL9:SRGAP2	0.880368	0.106421	A549
SRGAP2	MBD2	MBD2:SRGAP2	0.26677	-0.785264	A549
SRGAP2	ME2	ME2:SRGAP2	0.72447	0.249249	A549
SRGAP2	MRO	MRO:SRGAP2	0.767232	0.209302	A549
SRGAP2	NGC-1	NGC-1:SRGAP2	0.744013	0.230902	A549
SRGAP2	NGC-1	NGC-1:SRGAP2	0.906935	0.0826648	A549
SRGAP2	NGC-21	NGC-21:SRGAP2	0.730878	-0.243215	A549
SRGAP2	NGC-21	NGC-21:SRGAP2	0.894525	-0.0937487	A549
SRGAP2	PAPSS2	PAPSS2:SRGAP2	0.551137	-0.421477	A549
SRGAP2	RCBTB1	RCBTB1:SRGAP2	0.736603	0.237839	A549
SRGAP2	RCBTB2	RCBTB2:SRGAP2	0.144067	-1.03295	A549
SRGAP2	RNASEH2B	RNASEH2B:SRGAP2	0.651109	0.31977	A549
SRGAP2	RNLS	RNLS:SRGAP2	0.870586	-0.115198	A549
SRGAP2	SETDB2	SETDB2:SRGAP2	0.800015	-0.17913	A549
SRGAP2	STAMBPL1	STAMBPL1:SRGAP2	0.357653	-0.650429	A549
SRI	ACTA2	ACTA2:SRI	0.953253	-0.0414519	A549
SRI	ATAD1	ATAD1:SRI	0.640585	0.330134	A549
SRI	DMRTA1	DMRTA1:SRI	0.916535	-0.0741046	A549
SRI	ELAC1	ELAC1:SRI	0.309754	0.718235	A549
SRI	ELAVL2	ELAVL2:SRI	0.633247	-0.337405	A549
SRI	FNDC3A	FNDC3A:SRI	0.655449	0.315515	A549
SRI	FOCAD	FOCAD:SRI	0.726961	0.246902	A549
SRI	HACD4	HACD4:SRI	0.626305	-0.344314	A549
SRI	ITM2B	ITM2B:SRI	0.137451	1.0503	A549
SRI	KLHL9	KLHL9:SRI	0.742941	-0.231904	A549
SRI	MBD2	MBD2:SRI	0.258113	-0.79964	A549
SRI	ME2	ME2:SRI	0.675362	0.296137	A549
SRI	MRO	MRO:SRI	0.315689	0.709481	A549
SRI	NGC-1	NGC-1:SRI	0.832371	-0.149667	A549
SRI	NGC-1	NGC-1:SRI	0.792715	0.185818	A549
SRI	NGC-21	NGC-21:SRI	0.845605	0.137694	A549
SRI	NGC-21	NGC-21:SRI	0.776772	-0.200485	A549
SRI	PAPSS2	PAPSS2:SRI	0.429831	0.558248	A549
SRI	RCBTB1	RCBTB1:SRI	0.901889	-0.0871689	A549
SRI	RCBTB2	RCBTB2:SRI	0.456865	0.526101	A549
SRI	RNASEH2B	RNASEH2B:SRI	0.731142	-0.242967	A549
SRI	RNLS	RNLS:SRI	0.157808	-0.998775	A549
SRI	SETDB2	SETDB2:SRI	0.876672	0.109736	A549
SRI	STAMBPL1	STAMBPL1:SRI	0.590758	0.380238	A549
SRM	ACTA2	ACTA2:SRM	0.973374	-0.0236012	A549
SRM	ATAD1	ATAD1:SRM	0.330141	0.688601	A549
SRM	DMRTA1	DMRTA1:SRM	0.702568	-0.270013	A549
SRM	ELAC1	ELAC1:SRM	0.854093	-0.130036	A549
SRM	ELAVL2	ELAVL2:SRM	0.774884	-0.202227	A549
SRM	FNDC3A	FNDC3A:SRM	0.340006	0.674689	A549
SRM	FOCAD	FOCAD:SRM	0.345779	0.666667	A549
SRM	HACD4	HACD4:SRM	0.554075	0.41837	A549
SRM	ITM2B	ITM2B:SRM	0.316756	0.707917	A549
SRM	KLHL9	KLHL9:SRM	0.346195	0.666091	A549
SRM	MBD2	MBD2:SRM	0.61265	-0.358004	A549
SRM	ME2	ME2:SRM	0.258624	0.798783	A549
SRM	MRO	MRO:SRM	0.494774	-0.482767	A549
SRM	NGC-1	NGC-1:SRM	0.617269	0.353359	A549
SRM	NGC-1	NGC-1:SRM	0.479348	0.500173	A549
SRM	NGC-21	NGC-21:SRM	0.612818	-0.357835	A549
SRM	NGC-21	NGC-21:SRM	0.469396	-0.511565	A549
SRM	PAPSS2	PAPSS2:SRM	0.35137	0.658977	A549
SRM	RCBTB1	RCBTB1:SRM	0.716245	0.257021	A549
SRM	RCBTB2	RCBTB2:SRM	0.657122	0.313877	A549
SRM	RNASEH2B	RNASEH2B:SRM	0.349662	0.661318	A549
SRM	RNLS	RNLS:SRM	0.507453	0.468676	A549
SRMS	ACTA2	ACTA2:SRMS	0.84278	0.140247	A549
SRMS	ATAD1	ATAD1:SRMS	0.136487	-1.05288	A549
SRMS	DMRTA1	DMRTA1:SRMS	0.00788737	-1.87868	A549
SRMS	ELAC1	ELAC1:SRMS	0.74843	0.226776	A549
SRMS	ELAVL2	ELAVL2:SRMS	0.999036	-0.000854341	A549
SRM	SETDB2	SETDB2:SRM	0.453357	-0.53021	A549
SRMS	FNDC3A	FNDC3A:SRMS	0.285117	0.755823	A549
SRMS	FOCAD	FOCAD:SRMS	0.605303	0.365425	A549
SRMS	HACD4	HACD4:SRMS	0.833589	0.148564	A549
SRMS	ITM2B	ITM2B:SRMS	0.639476	-0.331231	A549
SRMS	KLHL9	KLHL9:SRMS	0.695567	0.276699	A549
SRMS	MBD2	MBD2:SRMS	0.153711	-1.00872	A549
SRMS	ME2	ME2:SRMS	0.120685	1.09736	A549
SRMS	MRO	MRO:SRMS	0.147691	-1.0237	A549
SRMS	NGC-1	NGC-1:SRMS	0.63047	0.340164	A549
SRMS	NGC-1	NGC-1:SRMS	0.802759	-0.17662	A549
SRMS	NGC-21	NGC-21:SRMS	0.619993	-0.350626	A549
SRMS	NGC-21	NGC-21:SRMS	0.798051	0.180928	A549
SRMS	PAPSS2	PAPSS2:SRMS	0.92994	0.0621688	A549
SRMS	RCBTB1	RCBTB1:SRMS	0.673572	-0.29787	A549
SRMS	RCBTB2	RCBTB2:SRMS	0.33003	-0.68876	A549
SRMS	RNASEH2B	RNASEH2B:SRMS	0.891434	-0.0965129	A549
SRMS	RNLS	RNLS:SRMS	0.964683	-0.0313093	A549
SRMS	SETDB2	SETDB2:SRMS	0.72444	0.249277	A549
SRMS	STAMBPL1	STAMBPL1:SRMS	0.194581	0.91722	A549
SRM	STAMBPL1	STAMBPL1:SRM	0.917403	-0.0733309	A549
SRP72	ACTA2	ACTA2:SRP72	0.383626	0.616056	A549
SRP72	ATAD1	ATAD1:SRP72	0.222705	-0.862222	A549
SRP72	DMRTA1	DMRTA1:SRP72	0.471556	0.509081	A549
SRP72	ELAC1	ELAC1:SRP72	0.578445	0.392909	A549
SRP72	ELAVL2	ELAVL2:SRP72	0.250671	0.812268	A549
SRP72	FNDC3A	FNDC3A:SRP72	0.301918	-0.729967	A549
SRP72	FOCAD	FOCAD:SRP72	0.218689	0.869756	A549
SRP72	HACD4	HACD4:SRP72	0.404447	-0.589518	A549
SRP72	ITM2B	ITM2B:SRP72	0.580371	0.390919	A549
SRP72	KLHL9	KLHL9:SRP72	0.374212	-0.628344	A549
SRP72	MBD2	MBD2:SRP72	0.169633	0.971129	A549
SRP72	ME2	ME2:SRP72	0.312199	0.714615	A549
SRP72	MRO	MRO:SRP72	0.458153	-0.524597	A549
SRP72	NGC-1	NGC-1:SRP72	0.136701	1.05231	A549
SRP72	NGC-1	NGC-1:SRP72	0.445225	-0.539805	A549
SRP72	NGC-21	NGC-21:SRP72	0.162063	-0.988653	A549
SRP72	NGC-21	NGC-21:SRP72	0.434486	0.55263	A549
SRP72	PAPSS2	PAPSS2:SRP72	0.852681	0.131309	A549
SRP72	RCBTB1	RCBTB1:SRP72	0.302843	-0.728572	A549
SRP72	RCBTB2	RCBTB2:SRP72	0.263903	-0.789989	A549
SRP72	RNASEH2B	RNASEH2B:SRP72	0.861133	0.123696	A549
SRP72	RNLS	RNLS:SRP72	0.52485	0.44964	A549
SRP72	SETDB2	SETDB2:SRP72	0.448618	0.535789	A549
SRP72	STAMBPL1	STAMBPL1:SRP72	0.00147322	2.24853	A549
SRPK1	ACTA2	ACTA2:SRPK1	0.100126	-1.16266	A549
SRPK1	ATAD1	ATAD1:SRPK1	0.895	0.093324	A549
SRPK1	DMRTA1	DMRTA1:SRPK1	0.0164112	-1.6968	A549
SRPK1	ELAC1	ELAC1:SRPK1	0.0964109	-1.17557	A549
SRPK1	ELAVL2	ELAVL2:SRPK1	0.117676	-1.10634	A549
SRPK1	FNDC3A	FNDC3A:SRPK1	0.0221065	-1.61824	A549
SRPK1	FOCAD	FOCAD:SRPK1	0.648377	-0.322453	A549
SRPK1	HACD4	HACD4:SRPK1	0.166352	-0.97865	A549
SRPK1	ITM2B	ITM2B:SRPK1	0.947404	-0.0466458	A549
SRPK1	KLHL9	KLHL9:SRPK1	0.703745	-0.268892	A549
SRPK1	MBD2	MBD2:SRPK1	0.595765	-0.37512	A549
SRPK1	ME2	ME2:SRPK1	0.0609492	-1.32502	A549
SRPK1	MRO	MRO:SRPK1	0.753685	-0.221879	A549
SRPK1	NGC-1	NGC-1:SRPK1	0.875624	-0.110676	A549
SRPK1	NGC-1	NGC-1:SRPK1	0.668127	0.30315	A549
SRPK1	NGC-21	NGC-21:SRPK1	0.852112	0.131822	A549
SRPK1	NGC-21	NGC-21:SRPK1	0.688001	-0.283952	A549
SRPK1	PAPSS2	PAPSS2:SRPK1	0.519219	-0.455765	A549
SRPK1	RCBTB1	RCBTB1:SRPK1	0.018361	-1.66754	A549
SRPK1	RCBTB2	RCBTB2:SRPK1	0.713455	-0.259663	A549
SRPK1	RNASEH2B	RNASEH2B:SRPK1	0.457033	0.525905	A549
SRPK1	RNLS	RNLS:SRPK1	0.201943	-0.902293	A549
SRPK1	SETDB2	SETDB2:SRPK1	0.148328	-1.0221	A549
SRPK1	STAMBPL1	STAMBPL1:SRPK1	0.907617	0.0820562	A549
SRPK2	ACTA2	ACTA2:SRPK2	0.494166	-0.483447	A549
SRPK2	ATAD1	ATAD1:SRPK2	0.903813	0.0854513	A549
SRPK2	DMRTA1	DMRTA1:SRPK2	0.504841	0.471564	A549
SRPK2	ELAC1	ELAC1:SRPK2	0.861837	-0.123062	A549
SRPK2	ELAVL2	ELAVL2:SRPK2	0.573411	0.398126	A549
SRPK2	FNDC3A	FNDC3A:SRPK2	0.387068	0.61161	A549
SRPK2	FOCAD	FOCAD:SRPK2	0.272388	0.776106	A549
SRPK2	HACD4	HACD4:SRPK2	0.836868	0.145594	A549
SRPK2	ITM2B	ITM2B:SRPK2	0.819848	0.161037	A549
SRPK2	KLHL9	KLHL9:SRPK2	0.757972	-0.217891	A549
SRPK2	MBD2	MBD2:SRPK2	0.906178	0.0833399	A549
SRPK2	ME2	ME2:SRPK2	0.219675	0.867897	A549
SRPK2	MRO	MRO:SRPK2	0.583837	0.387345	A549
SRPK2	NGC-1	NGC-1:SRPK2	0.253843	0.806855	A549
SRPK2	NGC-1	NGC-1:SRPK2	0.733274	0.240963	A549
SRPK2	NGC-21	NGC-21:SRPK2	0.253458	-0.80751	A549
SRPK2	NGC-21	NGC-21:SRPK2	0.732019	-0.242142	A549
SRPK2	PAPSS2	PAPSS2:SRPK2	0.605147	0.365584	A549
SRPK2	RCBTB1	RCBTB1:SRPK2	0.844835	-0.13839	A549
SRPK2	RCBTB2	RCBTB2:SRPK2	0.165999	0.979467	A549
SRPK2	RNASEH2B	RNASEH2B:SRPK2	0.370357	0.633429	A549
SRPK2	RNLS	RNLS:SRPK2	0.311976	-0.714945	A549
SRPK2	SETDB2	SETDB2:SRPK2	0.578407	0.392949	A549
SRPK2	STAMBPL1	STAMBPL1:SRPK2	0.936734	0.0561269	A549
SRPK3	ACTA2	ACTA2:SRPK3	0.0459026	-1.41159	A549
SRPK3	ATAD1	ATAD1:SRPK3	0.562516	0.409492	A549
SRPK3	DMRTA1	DMRTA1:SRPK3	0.566496	0.405328	A549
SRPK3	ELAC1	ELAC1:SRPK3	0.99679	0.00284521	A549
SRPK3	ELAVL2	ELAVL2:SRPK3	0.641409	-0.32932	A549
SRPK3	FNDC3A	FNDC3A:SRPK3	0.948952	0.045271	A549
SRPK3	FOCAD	FOCAD:SRPK3	0.12121	1.09581	A549
SRPK3	HACD4	HACD4:SRPK3	0.351806	-0.658382	A549
SRPK3	ITM2B	ITM2B:SRPK3	0.688166	-0.283794	A549
SRPK3	KLHL9	KLHL9:SRPK3	0.337411	0.678323	A549
SRPK3	MBD2	MBD2:SRPK3	0.000151266	-2.67921	A549
SRPK3	ME2	ME2:SRPK3	0.0833043	1.22459	A549
SRPK3	MRO	MRO:SRPK3	0.72853	0.245424	A549
SRPK3	NGC-1	NGC-1:SRPK3	0.393318	0.603598	A549
SRPK3	NGC-1	NGC-1:SRPK3	0.814165	0.16621	A549
SRPK3	NGC-21	NGC-21:SRPK3	0.396224	-0.599898	A549
SRPK3	NGC-21	NGC-21:SRPK3	0.798198	-0.180793	A549
SRPK3	PAPSS2	PAPSS2:SRPK3	0.908208	0.081529	A549
SRPK3	RCBTB1	RCBTB1:SRPK3	0.329927	0.688906	A549
SRPK3	RCBTB2	RCBTB2:SRPK3	0.62479	0.345827	A549
SRPK3	RNASEH2B	RNASEH2B:SRPK3	0.704582	-0.268094	A549
SRPK3	RNLS	RNLS:SRPK3	0.0706518	1.27824	A549
SRPK3	SETDB2	SETDB2:SRPK3	0.37475	-0.627636	A549
SRPK3	STAMBPL1	STAMBPL1:SRPK3	0.280551	-0.763027	A549
SRPRA	ACTA2	ACTA2:SRPRA	0.345115	-0.667584	A549
SRPRA	ATAD1	ATAD1:SRPRA	0.550778	-0.421856	A549
SRPRA	DMRTA1	DMRTA1:SRPRA	0.124487	1.08626	A549
SRPRA	ELAC1	ELAC1:SRPRA	0.976031	-0.0212455	A549
SRPRA	ELAVL2	ELAVL2:SRPRA	0.0854448	1.21618	A549
SRPRA	FNDC3A	FNDC3A:SRPRA	0.0961414	1.17652	A549
SRPRA	FOCAD	FOCAD:SRPRA	0.565418	-0.406454	A549
SRPRA	HACD4	HACD4:SRPRA	0.182141	0.943417	A549
SRPRA	ITM2B	ITM2B:SRPRA	0.882611	-0.104412	A549
SRPRA	KLHL9	KLHL9:SRPRA	0.575142	-0.396329	A549
SRPRA	MBD2	MBD2:SRPRA	0.474018	0.506257	A549
SRPRA	ME2	ME2:SRPRA	0.271074	0.778236	A549
SRPRA	MRO	MRO:SRPRA	0.142853	1.03609	A549
SRPRA	NGC-1	NGC-1:SRPRA	0.38013	-0.620597	A549
SRPRA	NGC-1	NGC-1:SRPRA	0.595327	-0.375567	A549
SRPRA	NGC-21	NGC-21:SRPRA	0.384442	0.614999	A549
SRPRA	NGC-21	NGC-21:SRPRA	0.636416	0.334261	A549
SRPRA	PAPSS2	PAPSS2:SRPRA	0.688954	0.283038	A549
SRPRA	RCBTB1	RCBTB1:SRPRA	0.127969	1.07633	A549
SRPRA	RCBTB2	RCBTB2:SRPRA	0.946824	0.0471612	A549
SRPRA	RNASEH2B	RNASEH2B:SRPRA	0.2106	0.885239	A549
SRPRA	RNLS	RNLS:SRPRA	0.200756	-0.904672	A549
SRPRA	SETDB2	SETDB2:SRPRA	0.882048	-0.104916	A549
SRPRA	STAMBPL1	STAMBPL1:SRPRA	0.0527756	-1.36949	A549
SRRM2	ACTA2	ACTA2:SRRM2	0.264786	-0.788531	A549
SRRM2	ATAD1	ATAD1:SRRM2	0.857572	0.126902	A549
SRRM2	DMRTA1	DMRTA1:SRRM2	0.722933	0.250699	A549
SRRM2	ELAC1	ELAC1:SRRM2	0.667864	-0.303407	A549
SRRM2	ELAVL2	ELAVL2:SRRM2	0.286851	-0.753108	A549
SRRM2	FNDC3A	FNDC3A:SRRM2	0.825041	-0.156317	A549
SRRM2	FOCAD	FOCAD:SRRM2	0.331102	-0.687235	A549
SRRM2	HACD4	HACD4:SRRM2	0.111941	-1.12397	A549
SRRM2	ITM2B	ITM2B:SRRM2	0.764342	-0.211979	A549
SRRM2	KLHL9	KLHL9:SRRM2	0.106256	-1.14215	A549
SRRM2	MBD2	MBD2:SRRM2	0.60241	0.368359	A549
SRRM2	ME2	ME2:SRRM2	0.219377	0.86846	A549
SRRM2	MRO	MRO:SRRM2	0.440047	0.545967	A549
SRRM2	NGC-1	NGC-1:SRRM2	0.541183	0.43206	A549
SRRM2	NGC-1	NGC-1:SRRM2	0.630415	0.340219	A549
SRRM2	NGC-21	NGC-21:SRRM2	0.601265	-0.369522	A549
SRRM2	NGC-21	NGC-21:SRRM2	0.700747	-0.27175	A549
SRRM2	PAPSS2	PAPSS2:SRRM2	0.815526	-0.16497	A549
SRRM2	RCBTB1	RCBTB1:SRRM2	0.345155	0.667529	A549
SRRM2	RCBTB2	RCBTB2:SRRM2	0.549348	0.423371	A549
SRRM2	RNASEH2B	RNASEH2B:SRRM2	0.180713	0.946506	A549
SRRM2	RNLS	RNLS:SRRM2	0.0840126	-1.22178	A549
SRRM2	SETDB2	SETDB2:SRRM2	0.748592	-0.226625	A549
SRRM2	STAMBPL1	STAMBPL1:SRRM2	0.804544	0.174988	A549
SRRT	ACTA2	ACTA2:SRRT	0.0654177	1.30277	A549
SRRT	ATAD1	ATAD1:SRRT	0.563477	-0.408485	A549
SRRT	DMRTA1	DMRTA1:SRRT	0.144998	-1.03056	A549
SRRT	ELAC1	ELAC1:SRRT	0.593816	-0.377111	A549
SRRT	ELAVL2	ELAVL2:SRRT	0.772587	-0.204348	A549
SRRT	FNDC3A	FNDC3A:SRRT	0.317819	-0.706364	A549
SRRT	FOCAD	FOCAD:SRRT	0.0587807	-1.33631	A549
SRRT	HACD4	HACD4:SRRT	0.544058	-0.428993	A549
SRRT	ITM2B	ITM2B:SRRT	0.902151	0.0869347	A549
SRRT	KLHL9	KLHL9:SRRT	0.792464	0.186049	A549
SRRT	MBD2	MBD2:SRRT	0.878961	-0.107683	A549
SRRT	ME2	ME2:SRRT	0.0728331	-1.26846	A549
SRRT	MRO	MRO:SRRT	0.678524	-0.29308	A549
SRRT	NGC-1	NGC-1:SRRT	0.337182	-0.678645	A549
SRRT	NGC-1	NGC-1:SRRT	0.944181	-0.0495084	A549
SRRT	NGC-21	NGC-21:SRRT	0.295985	0.738985	A549
SRRT	NGC-21	NGC-21:SRRT	0.905694	0.0837718	A549
SRRT	PAPSS2	PAPSS2:SRRT	0.761972	-0.214177	A549
SRRT	RCBTB1	RCBTB1:SRRT	0.454123	0.529311	A549
SRRT	RCBTB2	RCBTB2:SRRT	0.920979	0.0701451	A549
SRRT	RNASEH2B	RNASEH2B:SRRT	0.0509246	-1.38035	A549
SRRT	RNLS	RNLS:SRRT	0.426617	0.562146	A549
SRRT	SETDB2	SETDB2:SRRT	0.965975	-0.0301626	A549
SRRT	STAMBPL1	STAMBPL1:SRRT	0.260953	-0.794887	A549
SRSF1	ACTA2	ACTA2:SRSF1	0.550944	-0.421681	A549
SRSF1	ATAD1	ATAD1:SRSF1	0.878686	-0.10793	A549
SRSF1	DMRTA1	DMRTA1:SRSF1	0.0953468	1.17934	A549
SRSF1	ELAC1	ELAC1:SRSF1	0.403616	0.590562	A549
SRSF1	ELAVL2	ELAVL2:SRSF1	0.513813	-0.461679	A549
SRSF1	FNDC3A	FNDC3A:SRSF1	0.50741	-0.468724	A549
SRSF1	FOCAD	FOCAD:SRSF1	0.912337	-0.0778463	A549
SRSF1	HACD4	HACD4:SRSF1	0.388149	-0.610218	A549
SRSF1	ITM2B	ITM2B:SRSF1	0.374983	-0.627329	A549
SRSF1	KLHL9	KLHL9:SRSF1	0.248677	0.815697	A549
SRSF1	MBD2	MBD2:SRSF1	0.528981	-0.445168	A549
SRSF1	ME2	ME2:SRSF1	0.236003	0.837947	A549
SRSF1	MRO	MRO:SRSF1	0.199341	-0.907522	A549
SRSF1	NGC-1	NGC-1:SRSF1	0.655079	0.315877	A549
SRSF1	NGC-1	NGC-1:SRSF1	0.491734	0.486173	A549
SRSF1	NGC-21	NGC-21:SRSF1	0.629415	-0.341215	A549
SRSF1	NGC-21	NGC-21:SRSF1	0.495086	-0.482418	A549
SRSF1	PAPSS2	PAPSS2:SRSF1	0.490529	-0.487527	A549
SRSF1	RCBTB1	RCBTB1:SRSF1	0.177395	-0.953759	A549
SRSF1	RCBTB2	RCBTB2:SRSF1	0.753901	-0.221678	A549
SRSF1	RNASEH2B	RNASEH2B:SRSF1	0.632668	-0.33798	A549
SRSF1	RNLS	RNLS:SRSF1	0.126173	1.08143	A549
SRSF1	SETDB2	SETDB2:SRSF1	0.820805	0.160166	A549
SRSF1	STAMBPL1	STAMBPL1:SRSF1	0.989051	-0.00970341	A549
SRSF2	ACTA2	ACTA2:SRSF2	0.333612	-0.683676	A549
SRSF2	ATAD1	ATAD1:SRSF2	0.174308	-0.960598	A549
SRSF2	DMRTA1	DMRTA1:SRSF2	0.609432	-0.361249	A549
SRSF2	ELAC1	ELAC1:SRSF2	0.586249	-0.384864	A549
SRSF2	ELAVL2	ELAVL2:SRSF2	0.850416	-0.133352	A549
SRSF2	FNDC3A	FNDC3A:SRSF2	0.614693	0.355947	A549
SRSF2	FOCAD	FOCAD:SRSF2	0.0155445	-1.7108	A549
SRSF2	HACD4	HACD4:SRSF2	0.781862	-0.195794	A549
SRSF2	ITM2B	ITM2B:SRSF2	0.535077	-0.4386	A549
SRSF2	KLHL9	KLHL9:SRSF2	0.0988518	-1.16704	A549
SRSF2	MBD2	MBD2:SRSF2	0.694951	-0.277289	A549
SRSF2	ME2	ME2:SRSF2	0.962608	0.0331502	A549
SRSF2	MRO	MRO:SRSF2	0.752851	-0.222655	A549
SRSF2	NGC-1	NGC-1:SRSF2	0.517016	-0.458171	A549
SRSF2	NGC-1	NGC-1:SRSF2	0.630379	-0.340255	A549
SRSF2	NGC-21	NGC-21:SRSF2	0.543276	0.429826	A549
SRSF2	NGC-21	NGC-21:SRSF2	0.627717	0.342907	A549
SRSF2	PAPSS2	PAPSS2:SRSF2	0.280948	-0.762397	A549
SRSF2	RCBTB1	RCBTB1:SRSF2	0.37856	0.622645	A549
SRSF2	RCBTB2	RCBTB2:SRSF2	0.601785	-0.368993	A549
SRSF2	RNASEH2B	RNASEH2B:SRSF2	0.456471	0.526561	A549
SRSF2	RNLS	RNLS:SRSF2	0.640744	0.329978	A549
SRSF2	SETDB2	SETDB2:SRSF2	0.0299777	-1.53469	A549
SRSF2	STAMBPL1	STAMBPL1:SRSF2	0.76733	0.209211	A549
SRSF8	ACTA2	ACTA2:SRSF8	0.724902	-0.248841	A549
SRSF8	ATAD1	ATAD1:SRSF8	0.928924	-0.0630727	A549
SRSF8	DMRTA1	DMRTA1:SRSF8	0.993698	0.00558514	A549
SRSF8	ELAC1	ELAC1:SRSF8	0.773552	-0.203457	A549
SRSF8	ELAVL2	ELAVL2:SRSF8	0.76062	-0.215431	A549
SRSF8	FNDC3A	FNDC3A:SRSF8	0.602867	0.367895	A549
SRSF8	FOCAD	FOCAD:SRSF8	0.486872	-0.491646	A549
SRSF8	HACD4	HACD4:SRSF8	0.949703	0.0446039	A549
SRSF8	ITM2B	ITM2B:SRSF8	0.576895	0.394513	A549
SRSF8	KLHL9	KLHL9:SRSF8	0.857103	0.127324	A549
SRSF8	MBD2	MBD2:SRSF8	0.565997	0.405849	A549
SRSF8	ME2	ME2:SRSF8	0.360255	-0.646917	A549
SRSF8	MRO	MRO:SRSF8	0.574865	0.396617	A549
SRSF8	NGC-1	NGC-1:SRSF8	0.802254	0.177081	A549
SRSF8	NGC-1	NGC-1:SRSF8	0.961283	0.0343256	A549
SRSF8	NGC-21	NGC-21:SRSF8	0.787073	-0.190999	A549
SRSF8	NGC-21	NGC-21:SRSF8	0.95478	-0.0400964	A549
SRSF8	PAPSS2	PAPSS2:SRSF8	0.758407	-0.217487	A549
SRSF8	RCBTB1	RCBTB1:SRSF8	0.461959	0.520166	A549
SRSF8	RCBTB2	RCBTB2:SRSF8	0.0800341	-1.23778	A549
SRSF8	RNASEH2B	RNASEH2B:SRSF8	0.921902	0.0693231	A549
SRSF8	RNLS	RNLS:SRSF8	0.934923	0.057737	A549
SRSF8	SETDB2	SETDB2:SRSF8	0.908519	0.0812517	A549
SRSF8	STAMBPL1	STAMBPL1:SRSF8	0.620106	0.350513	A549
SRXN1	ACTA2	ACTA2:SRXN1	0.719024	-0.254391	A549
SRXN1	ATAD1	ATAD1:SRXN1	0.836845	0.145615	A549
SRXN1	DMRTA1	DMRTA1:SRXN1	0.619059	-0.351563	A549
SRXN1	ELAC1	ELAC1:SRXN1	0.136052	1.05405	A549
SRXN1	ELAVL2	ELAVL2:SRXN1	0.372362	-0.630779	A549
SRXN1	FNDC3A	FNDC3A:SRXN1	0.958274	0.036996	A549
SRXN1	FOCAD	FOCAD:SRXN1	0.613359	0.35729	A549
SRXN1	HACD4	HACD4:SRXN1	0.854918	0.129292	A549
SRXN1	ITM2B	ITM2B:SRXN1	0.71736	0.255966	A549
SRXN1	KLHL9	KLHL9:SRXN1	0.504664	0.471759	A549
SRXN1	MBD2	MBD2:SRXN1	0.0753389	-1.25752	A549
SRXN1	ME2	ME2:SRXN1	0.511025	-0.464741	A549
SRXN1	MRO	MRO:SRXN1	0.821086	0.159911	A549
SRXN1	NGC-1	NGC-1:SRXN1	0.713568	-0.259556	A549
SRXN1	NGC-1	NGC-1:SRXN1	0.538152	0.435302	A549
SRXN1	NGC-21	NGC-21:SRXN1	0.725247	0.248516	A549
SRXN1	NGC-21	NGC-21:SRXN1	0.514244	-0.461205	A549
SRXN1	PAPSS2	PAPSS2:SRXN1	0.657591	-0.313419	A549
SRXN1	RCBTB1	RCBTB1:SRXN1	0.466969	-0.514364	A549
SRXN1	RCBTB2	RCBTB2:SRXN1	0.698085	0.274292	A549
SRXN1	RNASEH2B	RNASEH2B:SRXN1	0.626466	-0.344154	A549
SRXN1	RNLS	RNLS:SRXN1	0.632288	0.338357	A549
SRXN1	SETDB2	SETDB2:SRXN1	0.355644	-0.653152	A549
SRXN1	STAMBPL1	STAMBPL1:SRXN1	0.374056	-0.628548	A549
SSTR1	ACTA2	ACTA2:SSTR1	0.701616	-0.270921	A549
SSTR1	ATAD1	ATAD1:SSTR1	0.138525	1.04744	A549
SSTR1	DMRTA1	DMRTA1:SSTR1	0.91692	-0.0737617	A549
SSTR1	ELAC1	ELAC1:SSTR1	0.958872	-0.0364649	A549
SSTR1	ELAVL2	ELAVL2:SSTR1	0.993446	-0.00580818	A549
SSTR1	FNDC3A	FNDC3A:SSTR1	0.443366	-0.542012	A549
SSTR1	FOCAD	FOCAD:SSTR1	0.63538	0.335288	A549
SSTR1	HACD4	HACD4:SSTR1	0.206436	-0.893377	A549
SSTR1	ITM2B	ITM2B:SSTR1	0.332852	-0.684752	A549
SSTR1	KLHL9	KLHL9:SSTR1	0.738711	0.235863	A549
SSTR1	MBD2	MBD2:SSTR1	0.946169	-0.0477428	A549
SSTR1	ME2	ME2:SSTR1	0.602112	-0.368661	A549
SSTR1	MRO	MRO:SSTR1	0.715371	-0.257848	A549
SSTR1	NGC-1	NGC-1:SSTR1	0.893324	-0.0948224	A549
SSTR1	NGC-1	NGC-1:SSTR1	0.957132	0.0380092	A549
SSTR1	NGC-21	NGC-21:SSTR1	0.877163	0.109295	A549
SSTR1	NGC-21	NGC-21:SSTR1	0.959864	-0.0355848	A549
SSTR1	PAPSS2	PAPSS2:SSTR1	0.491166	-0.486811	A549
SSTR1	RCBTB1	RCBTB1:SSTR1	0.900666	-0.0882607	A549
SSTR1	RCBTB2	RCBTB2:SSTR1	0.693451	-0.278725	A549
SSTR1	RNASEH2B	RNASEH2B:SSTR1	0.637735	-0.332954	A549
SSTR1	RNLS	RNLS:SSTR1	0.622557	-0.348059	A549
SSTR1	SETDB2	SETDB2:SSTR1	0.971806	0.0249912	A549
SSTR1	STAMBPL1	STAMBPL1:SSTR1	0.199994	-0.906206	A549
SSTR2	ACTA2	ACTA2:SSTR2	0.996242	-0.00333081	A549
SSTR2	ATAD1	ATAD1:SSTR2	0.489885	-0.488251	A549
SSTR2	DMRTA1	DMRTA1:SSTR2	0.327473	0.69241	A549
SSTR2	ELAC1	ELAC1:SSTR2	0.893068	-0.0950514	A549
SSTR2	ELAVL2	ELAVL2:SSTR2	0.661152	-0.309941	A549
SSTR2	FNDC3A	FNDC3A:SSTR2	0.278119	-0.766895	A549
SSTR2	FOCAD	FOCAD:SSTR2	0.54812	-0.424673	A549
SSTR2	HACD4	HACD4:SSTR2	0.0574543	-1.34339	A549
SSTR2	ITM2B	ITM2B:SSTR2	0.297833	-0.736164	A549
SSTR2	KLHL9	KLHL9:SSTR2	0.57461	-0.396881	A549
SSTR2	MBD2	MBD2:SSTR2	0.297603	-0.736514	A549
SSTR2	ME2	ME2:SSTR2	0.34056	-0.673914	A549
SSTR2	MRO	MRO:SSTR2	0.269288	0.781143	A549
SSTR2	NGC-1	NGC-1:SSTR2	0.882457	0.104549	A549
SSTR2	NGC-1	NGC-1:SSTR2	0.456564	0.526453	A549
SSTR2	NGC-21	NGC-21:SSTR2	0.900799	-0.0881425	A549
SSTR2	NGC-21	NGC-21:SSTR2	0.458363	-0.524352	A549
SSTR2	PAPSS2	PAPSS2:SSTR2	0.592454	0.378503	A549
SSTR2	RCBTB1	RCBTB1:SSTR2	0.744516	0.230431	A549
SSTR2	RCBTB2	RCBTB2:SSTR2	0.498489	0.478618	A549
SSTR2	RNASEH2B	RNASEH2B:SSTR2	0.153791	-1.00852	A549
SSTR2	RNLS	RNLS:SSTR2	0.222554	-0.862505	A549
SSTR2	SETDB2	SETDB2:SSTR2	0.0452712	-1.41572	A549
SSTR2	STAMBPL1	STAMBPL1:SSTR2	0.283363	-0.758581	A549
SSTR3	ACTA2	ACTA2:SSTR3	0.980373	-0.017396	A549
SSTR3	ATAD1	ATAD1:SSTR3	0.47154	-0.509099	A549
SSTR3	DMRTA1	DMRTA1:SSTR3	0.915397	0.0751183	A549
SSTR3	ELAC1	ELAC1:SSTR3	0.114175	1.11702	A549
SSTR3	ELAVL2	ELAVL2:SSTR3	0.00576831	-1.95209	A549
SSTR3	FNDC3A	FNDC3A:SSTR3	0.280176	0.763622	A549
SSTR3	FOCAD	FOCAD:SSTR3	0.996663	0.002957	A549
SSTR3	HACD4	HACD4:SSTR3	0.134847	-1.05731	A549
SSTR3	ITM2B	ITM2B:SSTR3	0.124313	-1.08677	A549
SSTR3	KLHL9	KLHL9:SSTR3	0.82588	0.155555	A549
SSTR3	MBD2	MBD2:SSTR3	0.107607	-1.13777	A549
SSTR3	ME2	ME2:SSTR3	0.78577	0.192197	A549
SSTR3	MRO	MRO:SSTR3	0.466152	-0.515307	A549
SSTR3	NGC-1	NGC-1:SSTR3	0.734568	-0.239748	A549
SSTR3	NGC-1	NGC-1:SSTR3	0.407985	0.585092	A549
SSTR3	NGC-21	NGC-21:SSTR3	0.737896	0.236627	A549
SSTR3	NGC-21	NGC-21:SSTR3	0.406787	-0.586588	A549
SSTR3	PAPSS2	PAPSS2:SSTR3	0.910317	-0.0796479	A549
SSTR3	RCBTB1	RCBTB1:SSTR3	0.502223	-0.474466	A549
SSTR3	RCBTB2	RCBTB2:SSTR3	0.728609	-0.245349	A549
SSTR3	RNASEH2B	RNASEH2B:SSTR3	0.470286	-0.510541	A549
SSTR3	RNLS	RNLS:SSTR3	0.595065	0.375834	A549
SSTR3	SETDB2	SETDB2:SSTR3	0.357384	0.650793	A549
SSTR3	STAMBPL1	STAMBPL1:SSTR3	0.684153	-0.287653	A549
SSTR4	ACTA2	ACTA2:SSTR4	0.511225	-0.464521	A549
SSTR4	ATAD1	ATAD1:SSTR4	0.284817	-0.756294	A549
SSTR4	DMRTA1	DMRTA1:SSTR4	0.648255	-0.322573	A549
SSTR4	ELAC1	ELAC1:SSTR4	0.219415	-0.868388	A549
SSTR4	ELAVL2	ELAVL2:SSTR4	0.765387	-0.211011	A549
SSTR4	FNDC3A	FNDC3A:SSTR4	0.615458	0.355178	A549
SSTR4	FOCAD	FOCAD:SSTR4	0.0218082	-1.62188	A549
SSTR4	HACD4	HACD4:SSTR4	0.363433	-0.642649	A549
SSTR4	ITM2B	ITM2B:SSTR4	0.212297	0.881956	A549
SSTR4	KLHL9	KLHL9:SSTR4	0.570201	-0.401464	A549
SSTR4	MBD2	MBD2:SSTR4	0.929851	0.0622487	A549
SSTR4	ME2	ME2:SSTR4	0.570115	-0.401553	A549
SSTR4	MRO	MRO:SSTR4	0.617027	-0.353601	A549
SSTR4	NGC-1	NGC-1:SSTR4	0.849111	-0.134529	A549
SSTR4	NGC-1	NGC-1:SSTR4	0.672439	-0.298967	A549
SSTR4	NGC-21	NGC-21:SSTR4	0.867953	0.117563	A549
SSTR4	NGC-21	NGC-21:SSTR4	0.675806	0.295708	A549
SSTR4	PAPSS2	PAPSS2:SSTR4	0.755361	0.22032	A549
SSTR4	RCBTB1	RCBTB1:SSTR4	0.067108	1.29468	A549
SSTR4	RCBTB2	RCBTB2:SSTR4	0.937671	0.0552937	A549
SSTR4	RNASEH2B	RNASEH2B:SSTR4	0.0756254	1.25628	A549
SSTR4	RNLS	RNLS:SSTR4	0.957102	0.0380358	A549
SSTR4	SETDB2	SETDB2:SSTR4	0.698892	0.273521	A549
SSTR4	STAMBPL1	STAMBPL1:SSTR4	0.917402	-0.0733317	A549
SSTR5	ACTA2	ACTA2:SSTR5	0.914244	-0.076146	A549
SSTR5	ATAD1	ATAD1:SSTR5	0.0167155	-1.69204	A549
SSTR5	DMRTA1	DMRTA1:SSTR5	0.110924	-1.12717	A549
SSTR5	ELAC1	ELAC1:SSTR5	0.280368	-0.763316	A549
SSTR5	ELAVL2	ELAVL2:SSTR5	0.962926	-0.0328679	A549
SSTR5	FNDC3A	FNDC3A:SSTR5	0.107156	1.13923	A549
SSTR5	FOCAD	FOCAD:SSTR5	0.648365	0.322465	A549
SSTR5	HACD4	HACD4:SSTR5	0.262324	0.792607	A549
SSTR5	ITM2B	ITM2B:SSTR5	0.118417	-1.10411	A549
SSTR5	KLHL9	KLHL9:SSTR5	0.197292	-0.911677	A549
SSTR5	MBD2	MBD2:SSTR5	0.627091	0.343531	A549
SSTR5	ME2	ME2:SSTR5	0.0823302	1.22847	A549
SSTR5	MRO	MRO:SSTR5	0.0508243	-1.38095	A549
SSTR5	NGC-1	NGC-1:SSTR5	0.16093	0.991328	A549
SSTR5	NGC-1	NGC-1:SSTR5	0.867501	-0.117969	A549
SSTR5	NGC-21	NGC-21:SSTR5	0.152672	-1.01127	A549
SSTR5	NGC-21	NGC-21:SSTR5	0.856374	0.127981	A549
SSTR5	PAPSS2	PAPSS2:SSTR5	0.0646722	-1.30639	A549
SSTR5	RCBTB1	RCBTB1:SSTR5	0.0308038	1.52707	A549
SSTR5	RCBTB2	RCBTB2:SSTR5	0.389074	-0.60903	A549
SSTR5	RNASEH2B	RNASEH2B:SSTR5	0.193856	0.918712	A549
SSTR5	RNLS	RNLS:SSTR5	0.648453	-0.322379	A549
SSTR5	SETDB2	SETDB2:SSTR5	0.422653	0.566978	A549
SSTR5	STAMBPL1	STAMBPL1:SSTR5	0.646773	0.324032	A549
SSU72	ACTA2	ACTA2:SSU72	0.0603858	-1.32792	A549
SSU72	ATAD1	ATAD1:SSU72	0.00757059	-1.88843	A549
SSU72	DMRTA1	DMRTA1:SSU72	0.186251	-0.934619	A549
SSU72	ELAC1	ELAC1:SSU72	0.00642474	-1.92706	A549
SSU72	ELAVL2	ELAVL2:SSU72	0.739117	-0.235483	A549
SSU72	FNDC3A	FNDC3A:SSU72	0.186583	-0.933916	A549
SSU72	FOCAD	FOCAD:SSU72	0.870114	0.115621	A549
SSU72	HACD4	HACD4:SSU72	0.210501	-0.885431	A549
SSU72	ITM2B	ITM2B:SSU72	0.163152	-0.986095	A549
SSU72	KLHL9	KLHL9:SSU72	0.00668663	-1.91772	A549
SSU72	MBD2	MBD2:SSU72	0.888366	-0.0992583	A549
SSU72	ME2	ME2:SSU72	0.739899	-0.234751	A549
SSU72	MRO	MRO:SSU72	0.0279657	-1.55406	A549
SSU72	NGC-1	NGC-1:SSU72	0.304018	-0.726803	A549
SSU72	NGC-1	NGC-1:SSU72	0.737227	0.237254	A549
SSU72	NGC-21	NGC-21:SSU72	0.330676	0.68784	A549
SSU72	NGC-21	NGC-21:SSU72	0.631114	-0.339524	A549
SSU72	PAPSS2	PAPSS2:SSU72	0.315677	-0.709498	A549
SSU72	RCBTB1	RCBTB1:SSU72	0.465794	-0.51572	A549
SSU72	RCBTB2	RCBTB2:SSU72	0.539104	-0.434283	A549
SSU72	RNASEH2B	RNASEH2B:SSU72	0.51299	-0.462581	A549
SSU72	RNLS	RNLS:SSU72	0.329357	-0.689719	A549
SSU72	SETDB2	SETDB2:SSU72	0.712007	-0.261037	A549
SSU72	STAMBPL1	STAMBPL1:SSU72	0.0304394	1.53041	A549
ST14	ACTA2	ACTA2:ST14	0.972526	0.024353	A549
ST14	ATAD1	ATAD1:ST14	0.624032	-0.346584	A549
ST14	DMRTA1	DMRTA1:ST14	0.226277	0.855603	A549
ST14	ELAC1	ELAC1:ST14	0.273585	0.774171	A549
ST14	ELAVL2	ELAVL2:ST14	0.375388	0.626798	A549
ST14	FNDC3A	FNDC3A:ST14	0.214046	0.878592	A549
ST14	FOCAD	FOCAD:ST14	0.84243	0.140563	A549
ST14	HACD4	HACD4:ST14	0.529025	0.44512	A549
ST14	ITM2B	ITM2B:ST14	0.408866	0.583993	A549
ST14	KLHL9	KLHL9:ST14	0.991339	-0.00767585	A549
ST14	MBD2	MBD2:ST14	0.125446	1.08351	A549
ST14	ME2	ME2:ST14	0.478668	0.500947	A549
ST14	MRO	MRO:ST14	0.393864	0.602901	A549
ST14	NGC-1	NGC-1:ST14	0.784872	-0.193023	A549
ST14	NGC-1	NGC-1:ST14	0.708959	-0.263931	A549
ST14	NGC-21	NGC-21:ST14	0.799937	0.179201	A549
ST14	NGC-21	NGC-21:ST14	0.716506	0.256774	A549
ST14	PAPSS2	PAPSS2:ST14	0.365604	0.639747	A549
ST14	RCBTB1	RCBTB1:ST14	0.0281452	1.55228	A549
ST14	RCBTB2	RCBTB2:ST14	0.211396	0.883697	A549
ST14	RNASEH2B	RNASEH2B:ST14	0.295242	0.740123	A549
ST14	RNLS	RNLS:ST14	0.433936	0.553293	A549
ST14	SETDB2	SETDB2:ST14	0.915042	0.075435	A549
ST14	STAMBPL1	STAMBPL1:ST14	0.606171	0.364547	A549
ST3GAL1	ACTA2	ACTA2:ST3GAL1	0.770952	0.20586	A549
ST3GAL1	ATAD1	ATAD1:ST3GAL1	0.340154	-0.674481	A549
ST3GAL1	DMRTA1	DMRTA1:ST3GAL1	0.52526	0.449195	A549
ST3GAL1	ELAC1	ELAC1:ST3GAL1	0.747115	0.228004	A549
ST3GAL1	ELAVL2	ELAVL2:ST3GAL1	0.224078	0.859669	A549
ST3GAL1	FNDC3A	FNDC3A:ST3GAL1	0.99231	0.00681559	A549
ST3GAL1	FOCAD	FOCAD:ST3GAL1	0.263591	-0.790506	A549
ST3GAL1	HACD4	HACD4:ST3GAL1	0.0992752	-1.16558	A549
ST3GAL1	ITM2B	ITM2B:ST3GAL1	0.769503	0.2072	A549
ST3GAL1	KLHL9	KLHL9:ST3GAL1	0.612652	-0.358002	A549
ST3GAL1	MBD2	MBD2:ST3GAL1	0.753571	-0.221985	A549
ST3GAL1	ME2	ME2:ST3GAL1	0.12243	-1.09224	A549
ST3GAL1	MRO	MRO:ST3GAL1	0.589306	0.381726	A549
ST3GAL1	NGC-1	NGC-1:ST3GAL1	0.949495	0.0447892	A549
ST3GAL1	NGC-1	NGC-1:ST3GAL1	0.944882	-0.0488857	A549
ST3GAL1	NGC-21	NGC-21:ST3GAL1	0.940796	-0.0525163	A549
ST3GAL1	NGC-21	NGC-21:ST3GAL1	0.957395	0.0377757	A549
ST3GAL1	PAPSS2	PAPSS2:ST3GAL1	0.830472	0.151389	A549
ST3GAL1	RCBTB1	RCBTB1:ST3GAL1	0.988895	-0.00984201	A549
ST3GAL1	RCBTB2	RCBTB2:ST3GAL1	0.111992	-1.12381	A549
ST3GAL1	RNASEH2B	RNASEH2B:ST3GAL1	0.649331	-0.321515	A549
ST3GAL1	RNLS	RNLS:ST3GAL1	0.0685242	-1.28803	A549
ST3GAL1	SETDB2	SETDB2:ST3GAL1	0.308457	-0.720163	A549
ST3GAL1	STAMBPL1	STAMBPL1:ST3GAL1	0.702349	0.270222	A549
ST6GAL1	ACTA2	ACTA2:ST6GAL1	0.300513	-0.732092	A549
ST6GAL1	ATAD1	ATAD1:ST6GAL1	0.0421918	1.43657	A549
ST6GAL1	DMRTA1	DMRTA1:ST6GAL1	0.00536687	1.96869	A549
ST6GAL1	ELAC1	ELAC1:ST6GAL1	0.97496	-0.0221947	A549
ST6GAL1	ELAVL2	ELAVL2:ST6GAL1	0.737919	0.236605	A549
ST6GAL1	FNDC3A	FNDC3A:ST6GAL1	0.760326	-0.215705	A549
ST6GAL1	FOCAD	FOCAD:ST6GAL1	0.479956	0.499481	A549
ST6GAL1	HACD4	HACD4:ST6GAL1	0.832181	-0.14984	A549
ST6GAL1	ITM2B	ITM2B:ST6GAL1	0.810829	-0.169251	A549
ST6GAL1	KLHL9	KLHL9:ST6GAL1	0.467644	-0.513585	A549
ST6GAL1	MBD2	MBD2:ST6GAL1	0.741134	0.233594	A549
ST6GAL1	ME2	ME2:ST6GAL1	0.211066	0.884335	A549
ST6GAL1	MRO	MRO:ST6GAL1	0.612942	0.35771	A549
ST6GAL1	NGC-1	NGC-1:ST6GAL1	0.518809	0.456213	A549
ST6GAL1	NGC-1	NGC-1:ST6GAL1	0.81096	0.169131	A549
ST6GAL1	NGC-21	NGC-21:ST6GAL1	0.541237	-0.432003	A549
ST6GAL1	NGC-21	NGC-21:ST6GAL1	0.825834	-0.155597	A549
ST6GAL1	PAPSS2	PAPSS2:ST6GAL1	0.0672015	1.29423	A549
ST6GAL1	RCBTB1	RCBTB1:ST6GAL1	0.452527	0.531185	A549
ST6GAL1	RCBTB2	RCBTB2:ST6GAL1	0.158502	0.997112	A549
ST6GAL1	RNASEH2B	RNASEH2B:ST6GAL1	0.898425	-0.0902627	A549
ST6GAL1	RNLS	RNLS:ST6GAL1	0.807033	0.172714	A549
ST6GAL1	SETDB2	SETDB2:ST6GAL1	0.715547	-0.257682	A549
ST6GAL1	STAMBPL1	STAMBPL1:ST6GAL1	0.390631	-0.607032	A549
ST8SIA3	ACTA2	ACTA2:ST8SIA3	0.687476	-0.284457	A549
ST8SIA3	ATAD1	ATAD1:ST8SIA3	0.799714	0.179405	A549
ST8SIA3	DMRTA1	DMRTA1:ST8SIA3	0.846127	-0.137223	A549
ST8SIA3	ELAC1	ELAC1:ST8SIA3	0.586219	0.384894	A549
ST8SIA3	ELAVL2	ELAVL2:ST8SIA3	0.784579	0.193292	A549
ST8SIA3	FNDC3A	FNDC3A:ST8SIA3	0.924154	0.0673183	A549
ST8SIA3	FOCAD	FOCAD:ST8SIA3	0.335411	-0.681137	A549
ST8SIA3	HACD4	HACD4:ST8SIA3	0.70901	0.263882	A549
ST8SIA3	ITM2B	ITM2B:ST8SIA3	0.514423	-0.46101	A549
ST8SIA3	KLHL9	KLHL9:ST8SIA3	0.808677	0.171214	A549
ST8SIA3	MBD2	MBD2:ST8SIA3	0.244333	0.82323	A549
ST8SIA3	ME2	ME2:ST8SIA3	0.170322	-0.969563	A549
ST8SIA3	MRO	MRO:ST8SIA3	0.185022	0.937234	A549
ST8SIA3	NGC-1	NGC-1:ST8SIA3	0.218658	0.869815	A549
ST8SIA3	NGC-1	NGC-1:ST8SIA3	0.433708	0.553568	A549
ST8SIA3	NGC-21	NGC-21:ST8SIA3	0.231007	-0.84695	A549
ST8SIA3	NGC-21	NGC-21:ST8SIA3	0.446176	-0.538677	A549
ST8SIA3	PAPSS2	PAPSS2:ST8SIA3	0.597028	-0.373833	A549
ST8SIA3	RCBTB1	RCBTB1:ST8SIA3	0.0757098	-1.25592	A549
ST8SIA3	RCBTB2	RCBTB2:ST8SIA3	0.520011	-0.454902	A549
ST8SIA3	RNASEH2B	RNASEH2B:ST8SIA3	0.0886774	-1.20379	A549
ST8SIA3	RNLS	RNLS:ST8SIA3	0.683405	0.288373	A549
ST8SIA3	SETDB2	SETDB2:ST8SIA3	0.536555	-0.437014	A549
ST8SIA3	STAMBPL1	STAMBPL1:ST8SIA3	0.904075	-0.0852171	A549
STAB2	ACTA2	ACTA2:STAB2	0.765207	0.211178	A549
STAB2	ATAD1	ATAD1:STAB2	0.818822	0.16197	A549
STAB2	DMRTA1	DMRTA1:STAB2	0.277045	0.768613	A549
STAB2	ELAC1	ELAC1:STAB2	0.598957	-0.371868	A549
STAB2	ELAVL2	ELAVL2:STAB2	0.535446	0.438204	A549
STAB2	FNDC3A	FNDC3A:STAB2	0.790924	-0.187461	A549
STAB2	FOCAD	FOCAD:STAB2	0.421198	-0.568757	A549
STAB2	HACD4	HACD4:STAB2	0.378021	-0.623349	A549
STAB2	ITM2B	ITM2B:STAB2	0.787149	0.190929	A549
STAB2	KLHL9	KLHL9:STAB2	0.742697	-0.232132	A549
STAB2	MBD2	MBD2:STAB2	0.724284	-0.249424	A549
STAB2	ME2	ME2:STAB2	0.393611	-0.603224	A549
STAB2	MRO	MRO:STAB2	0.954092	0.0407075	A549
STAB2	NGC-1	NGC-1:STAB2	0.319728	-0.703583	A549
STAB2	NGC-1	NGC-1:STAB2	0.892317	0.0957228	A549
STAB2	NGC-21	NGC-21:STAB2	0.304765	0.725682	A549
STAB2	NGC-21	NGC-21:STAB2	0.922188	-0.069069	A549
STAB2	PAPSS2	PAPSS2:STAB2	0.234934	-0.839862	A549
STAB2	RCBTB1	RCBTB1:STAB2	0.883164	0.103916	A549
STAB2	RCBTB2	RCBTB2:STAB2	0.200783	0.904619	A549
STAB2	RNASEH2B	RNASEH2B:STAB2	0.401175	0.593633	A549
STAB2	RNLS	RNLS:STAB2	0.155199	-1.00508	A549
STAB2	SETDB2	SETDB2:STAB2	0.429559	0.558577	A549
STAB2	STAMBPL1	STAMBPL1:STAB2	0.854666	0.12952	A549
STAC2	ACTA2	ACTA2:STAC2	0.388918	0.60923	A549
STAC2	ATAD1	ATAD1:STAC2	0.110627	-1.12811	A549
STAC2	DMRTA1	DMRTA1:STAC2	0.342515	-0.671191	A549
STAC2	ELAC1	ELAC1:STAC2	0.594512	0.376399	A549
STAC2	ELAVL2	ELAVL2:STAC2	0.458463	-0.524235	A549
STAC2	FNDC3A	FNDC3A:STAC2	0.595446	-0.375446	A549
STAC2	FOCAD	FOCAD:STAC2	0.186584	-0.933912	A549
STAC2	HACD4	HACD4:STAC2	0.523181	-0.451452	A549
STAC2	ITM2B	ITM2B:STAC2	0.96893	-0.0275417	A549
STAC2	KLHL9	KLHL9:STAC2	0.949975	0.0443622	A549
STAC2	MBD2	MBD2:STAC2	0.578954	0.392383	A549
STAC2	ME2	ME2:STAC2	0.0762784	-1.25349	A549
STAC2	MRO	MRO:STAC2	0.599301	0.371519	A549
STAC2	NGC-1	NGC-1:STAC2	0.790023	-0.188289	A549
STAC2	NGC-1	NGC-1:STAC2	0.495498	-0.481958	A549
STAC2	NGC-21	NGC-21:STAC2	0.809144	0.170788	A549
STAC2	NGC-21	NGC-21:STAC2	0.515115	0.460251	A549
STAC2	PAPSS2	PAPSS2:STAC2	0.467745	-0.513468	A549
STAC2	RCBTB1	RCBTB1:STAC2	0.516124	-0.459147	A549
STAC2	RCBTB2	RCBTB2:STAC2	0.666772	0.304468	A549
STAC2	RNASEH2B	RNASEH2B:STAC2	0.781288	-0.196322	A549
STAC2	RNLS	RNLS:STAC2	0.486159	0.492451	A549
STAC2	SETDB2	SETDB2:STAC2	0.983012	-0.0150568	A549
STAC2	STAMBPL1	STAMBPL1:STAC2	0.746564	0.228518	A549
STAC3	ACTA2	ACTA2:STAC3	0.366445	0.638625	A549
STAC3	ATAD1	ATAD1:STAC3	0.617934	0.352691	A549
STAC3	DMRTA1	DMRTA1:STAC3	0.790389	-0.187952	A549
STAC3	ELAC1	ELAC1:STAC3	0.94464	0.0491007	A549
STAC3	ELAVL2	ELAVL2:STAC3	0.07185	1.27284	A549
STAC3	FNDC3A	FNDC3A:STAC3	0.0342042	1.49741	A549
STAC3	FOCAD	FOCAD:STAC3	0.581057	0.390211	A549
STAC3	HACD4	HACD4:STAC3	0.0243996	1.59154	A549
STAC3	ITM2B	ITM2B:STAC3	0.624348	0.346268	A549
STAC3	KLHL9	KLHL9:STAC3	0.334062	-0.68304	A549
STAC3	MBD2	MBD2:STAC3	0.0149597	1.72064	A549
STAC3	ME2	ME2:STAC3	0.0760548	1.25444	A549
STAC3	MRO	MRO:STAC3	0.0182864	1.66861	A549
STAC3	NGC-1	NGC-1:STAC3	0.875945	0.110388	A549
STAC3	NGC-1	NGC-1:STAC3	0.983091	-0.0149868	A549
STAC3	NGC-21	NGC-21:STAC3	0.924943	-0.0666156	A549
STAC3	NGC-21	NGC-21:STAC3	0.928843	0.0631454	A549
STAC3	PAPSS2	PAPSS2:STAC3	0.113361	1.11954	A549
STAC3	RCBTB1	RCBTB1:STAC3	0.757435	0.218391	A549
STAC3	RCBTB2	RCBTB2:STAC3	0.58889	0.382152	A549
STAC3	RNASEH2B	RNASEH2B:STAC3	0.170717	0.968668	A549
STAC3	RNLS	RNLS:STAC3	0.91931	0.071632	A549
STAC3	SETDB2	SETDB2:STAC3	0.0184039	1.66693	A549
STAC3	STAMBPL1	STAMBPL1:STAC3	0.115595	1.11266	A549
STAC	ACTA2	ACTA2:STAC	0.797081	-0.181816	A549
STAC	ATAD1	ATAD1:STAC	0.905755	0.0837176	A549
STAC	DMRTA1	DMRTA1:STAC	0.520952	0.453876	A549
STAC	ELAC1	ELAC1:STAC	0.983739	0.0144115	A549
STAC	ELAVL2	ELAVL2:STAC	0.356787	-0.651602	A549
STAC	FNDC3A	FNDC3A:STAC	0.674938	0.296547	A549
STAC	FOCAD	FOCAD:STAC	0.743637	0.231253	A549
STAC	HACD4	HACD4:STAC	0.0652332	-1.30366	A549
STAC	ITM2B	ITM2B:STAC	0.110302	1.12913	A549
STAC	KLHL9	KLHL9:STAC	0.204699	0.896807	A549
STAC	MBD2	MBD2:STAC	0.515246	-0.460108	A549
STAC	ME2	ME2:STAC	0.986186	-0.012243	A549
STAC	MRO	MRO:STAC	0.294951	0.740568	A549
STAC	NGC-1	NGC-1:STAC	0.688707	-0.283274	A549
STAC	NGC-1	NGC-1:STAC	0.978452	-0.0190987	A549
STAC	NGC-21	NGC-21:STAC	0.66513	0.306065	A549
STAC	NGC-21	NGC-21:STAC	0.956818	0.0382878	A549
STAC	PAPSS2	PAPSS2:STAC	0.892033	-0.0959775	A549
STAC	RCBTB1	RCBTB1:STAC	0.935745	0.0570062	A549
STAC	RCBTB2	RCBTB2:STAC	0.814192	-0.166185	A549
STAC	RNASEH2B	RNASEH2B:STAC	0.13571	1.05497	A549
STAC	RNLS	RNLS:STAC	0.868779	-0.11682	A549
STAC	SETDB2	SETDB2:STAC	0.629106	0.341522	A549
STAC	STAMBPL1	STAMBPL1:STAC	0.882589	-0.104431	A549
STAG1	ACTA2	ACTA2:STAG1	0.78821	0.189954	A549
STAG1	ATAD1	ATAD1:STAG1	0.718293	-0.255083	A549
STAG1	DMRTA1	DMRTA1:STAG1	0.0227636	-1.61035	A549
STAG1	ELAC1	ELAC1:STAG1	0.850553	-0.133228	A549
STAG1	ELAVL2	ELAVL2:STAG1	0.78892	0.189302	A549
STAG1	FNDC3A	FNDC3A:STAG1	0.718262	-0.255112	A549
STAG1	FOCAD	FOCAD:STAG1	0.788304	-0.189867	A549
STAG1	HACD4	HACD4:STAG1	0.318755	0.704999	A549
STAG1	ITM2B	ITM2B:STAG1	0.798493	0.180522	A549
STAG1	KLHL9	KLHL9:STAG1	0.722466	-0.25114	A549
STAG1	MBD2	MBD2:STAG1	0.538707	0.434707	A549
STAG1	ME2	ME2:STAG1	0.772251	0.204659	A549
STAG1	MRO	MRO:STAG1	0.917031	-0.073662	A549
STAG1	NGC-1	NGC-1:STAG1	0.806229	-0.173449	A549
STAG1	NGC-1	NGC-1:STAG1	0.787582	0.190531	A549
STAG1	NGC-21	NGC-21:STAG1	0.80614	0.17353	A549
STAG1	NGC-21	NGC-21:STAG1	0.78781	-0.190321	A549
STAG1	PAPSS2	PAPSS2:STAG1	0.587868	-0.383201	A549
STAG1	RCBTB1	RCBTB1:STAG1	0.192449	-0.92162	A549
STAG1	RCBTB2	RCBTB2:STAG1	0.927904	0.0639809	A549
STAG1	RNASEH2B	RNASEH2B:STAG1	0.851384	0.132478	A549
STAG1	RNLS	RNLS:STAG1	0.500022	0.476912	A549
STAG1	SETDB2	SETDB2:STAG1	0.609152	0.361532	A549
STAG1	STAMBPL1	STAMBPL1:STAG1	0.395726	0.600531	A549
STAG2	ACTA2	ACTA2:STAG2	0.590223	0.380786	A549
STAG2	ATAD1	ATAD1:STAG2	0.966396	-0.0297898	A549
STAG2	DMRTA1	DMRTA1:STAG2	0.149605	1.01889	A549
STAG2	ELAC1	ELAC1:STAG2	0.733093	0.241133	A549
STAG2	ELAVL2	ELAVL2:STAG2	0.364235	-0.641576	A549
STAG2	FNDC3A	FNDC3A:STAG2	0.549981	-0.422701	A549
STAG2	FOCAD	FOCAD:STAG2	0.345279	0.667358	A549
STAG2	HACD4	HACD4:STAG2	0.665715	0.305496	A549
STAG2	ITM2B	ITM2B:STAG2	0.879551	0.107154	A549
STAG2	KLHL9	KLHL9:STAG2	0.283832	0.757843	A549
STAG2	MBD2	MBD2:STAG2	0.0687856	1.28681	A549
STAG2	ME2	ME2:STAG2	0.150778	-1.01596	A549
STAG2	MRO	MRO:STAG2	0.680172	-0.291489	A549
STAG2	NGC-1	NGC-1:STAG2	0.837574	0.144955	A549
STAG2	NGC-1	NGC-1:STAG2	0.86457	-0.120604	A549
STAG2	NGC-21	NGC-21:STAG2	0.771862	-0.205019	A549
STAG2	NGC-21	NGC-21:STAG2	0.940195	0.0530505	A549
STAG2	PAPSS2	PAPSS2:STAG2	0.746027	0.229019	A549
STAG2	RCBTB1	RCBTB1:STAG2	0.822959	-0.158208	A549
STAG2	RCBTB2	RCBTB2:STAG2	0.980614	-0.0171818	A549
STAG2	RNASEH2B	RNASEH2B:STAG2	0.0239102	-1.59705	A549
STAG2	RNLS	RNLS:STAG2	0.711542	0.261478	A549
STAG2	SETDB2	SETDB2:STAG2	0.371857	0.631446	A549
STAG2	STAMBPL1	STAMBPL1:STAG2	0.76177	0.214365	A549
STAM	ACTA2	ACTA2:STAM	0.527752	-0.446496	A549
STAM	ATAD1	ATAD1:STAM	0.0487875	1.39331	A549
STAM	DMRTA1	DMRTA1:STAM	0.423456	-0.565997	A549
STAM	ELAC1	ELAC1:STAM	0.861695	-0.12319	A549
STAM	ELAVL2	ELAVL2:STAM	0.865906	0.119403	A549
STAM	FNDC3A	FNDC3A:STAM	0.506976	-0.469203	A549
STAM	FOCAD	FOCAD:STAM	0.569761	0.401922	A549
STAM	HACD4	HACD4:STAM	0.950427	-0.0439611	A549
STAM	ITM2B	ITM2B:STAM	0.802313	-0.177028	A549
STAM	KLHL9	KLHL9:STAM	0.474682	0.505498	A549
STAM	MBD2	MBD2:STAM	0.587244	0.383842	A549
STAM	ME2	ME2:STAM	0.389524	-0.608451	A549
STAM	MRO	MRO:STAM	0.169298	0.971891	A549
STAM	NGC-1	NGC-1:STAM	0.607627	0.363074	A549
STAM	NGC-1	NGC-1:STAM	0.814231	0.16615	A549
STAM	NGC-21	NGC-21:STAM	0.608049	-0.362647	A549
STAM	NGC-21	NGC-21:STAM	0.798813	-0.18023	A549
STAM	PAPSS2	PAPSS2:STAM	0.164923	-0.981961	A549
STAM	RCBTB1	RCBTB1:STAM	0.180973	-0.945944	A549
STAM	RCBTB2	RCBTB2:STAM	0.64473	0.326044	A549
STAM	RNASEH2B	RNASEH2B:STAM	0.182203	-0.943281	A549
STAM	RNLS	RNLS:STAM	0.899396	0.0893954	A549
STAM	SETDB2	SETDB2:STAM	0.388406	0.609888	A549
STAM	STAMBPL1	STAMBPL1:STAM	0.796378	0.18246	A549
STAP1	ACTA2	ACTA2:STAP1	0.639725	0.330984	A549
STAP1	ATAD1	ATAD1:STAP1	0.874481	0.111701	A549
STAP1	DMRTA1	DMRTA1:STAP1	0.261276	0.794349	A549
STAP1	ELAC1	ELAC1:STAP1	0.723931	-0.249757	A549
STAP1	ELAVL2	ELAVL2:STAP1	0.0986113	-1.16787	A549
STAP1	FNDC3A	FNDC3A:STAP1	0.266994	-0.784897	A549
STAP1	FOCAD	FOCAD:STAP1	0.207975	0.890357	A549
STAP1	HACD4	HACD4:STAP1	0.850618	0.13317	A549
STAP1	ITM2B	ITM2B:STAP1	0.557445	0.414817	A549
STAP1	KLHL9	KLHL9:STAP1	0.587109	0.383981	A549
STAP1	MBD2	MBD2:STAP1	0.990594	-0.00833648	A549
STAP1	ME2	ME2:STAP1	0.708312	-0.264545	A549
STAP1	MRO	MRO:STAP1	0.336492	0.679614	A549
STAP1	NGC-1	NGC-1:STAP1	0.574471	-0.397026	A549
STAP1	NGC-1	NGC-1:STAP1	0.950728	-0.0436939	A549
STAP1	NGC-21	NGC-21:STAP1	0.567633	0.404141	A549
STAP1	NGC-21	NGC-21:STAP1	0.960299	0.035199	A549
STAP1	PAPSS2	PAPSS2:STAP1	0.181778	0.9442	A549
STAP1	RCBTB1	RCBTB1:STAP1	0.526197	0.44818	A549
STAP1	RCBTB2	RCBTB2:STAP1	0.410075	0.582487	A549
STAP1	RNASEH2B	RNASEH2B:STAP1	0.67318	-0.298249	A549
STAP1	RNLS	RNLS:STAP1	0.613317	0.357332	A549
STAP1	SETDB2	SETDB2:STAP1	0.569132	0.402578	A549
STAP1	STAMBPL1	STAMBPL1:STAP1	0.86757	0.117907	A549
STAP2	ACTA2	ACTA2:STAP2	0.676891	0.294658	A549
STAP2	ATAD1	ATAD1:STAP2	0.497893	-0.479283	A549
STAP2	DMRTA1	DMRTA1:STAP2	0.32427	-0.69701	A549
STAP2	ELAC1	ELAC1:STAP2	0.580696	-0.390584	A549
STAP2	ELAVL2	ELAVL2:STAP2	0.403841	-0.590279	A549
STAP2	FNDC3A	FNDC3A:STAP2	0.857705	-0.126782	A549
STAP2	FOCAD	FOCAD:STAP2	0.138192	-1.04833	A549
STAP2	HACD4	HACD4:STAP2	0.465803	-0.51571	A549
STAP2	ITM2B	ITM2B:STAP2	0.0478464	-1.39917	A549
STAP2	KLHL9	KLHL9:STAP2	0.0725045	-1.26992	A549
STAP2	MBD2	MBD2:STAP2	0.853493	-0.130577	A549
STAP2	ME2	ME2:STAP2	0.187747	-0.931453	A549
STAP2	MRO	MRO:STAP2	0.96694	0.029307	A549
STAP2	NGC-1	NGC-1:STAP2	0.406188	-0.587337	A549
STAP2	NGC-1	NGC-1:STAP2	0.820577	-0.160374	A549
STAP2	NGC-21	NGC-21:STAP2	0.390351	0.607391	A549
STAP2	NGC-21	NGC-21:STAP2	0.78825	0.189917	A549
STAP2	PAPSS2	PAPSS2:STAP2	0.384919	-0.614383	A549
STAP2	RCBTB1	RCBTB1:STAP2	0.727364	0.246522	A549
STAP2	RCBTB2	RCBTB2:STAP2	0.3638	-0.642158	A549
STAP2	RNASEH2B	RNASEH2B:STAP2	0.409984	-0.5826	A549
STAP2	RNLS	RNLS:STAP2	0.927732	-0.0641336	A549
STAP2	SETDB2	SETDB2:STAP2	0.218383	-0.870335	A549
STAP2	STAMBPL1	STAMBPL1:STAP2	0.920054	-0.0709693	A549
STAR	ACTA2	ACTA2:STAR	0.239879	-0.831056	A549
STAR	ATAD1	ATAD1:STAR	0.862729	0.12226	A549
STARD13	ACTA2	ACTA2:STARD13	0.802745	-0.176632	A549
STARD13	ATAD1	ATAD1:STARD13	0.414217	-0.577349	A549
STARD13	DMRTA1	DMRTA1:STARD13	0.453023	-0.530602	A549
STARD13	ELAC1	ELAC1:STARD13	0.580563	-0.390721	A549
STARD13	ELAVL2	ELAVL2:STARD13	0.744042	-0.230874	A549
STARD13	FNDC3A	FNDC3A:STARD13	0.740619	0.234076	A549
STARD13	FOCAD	FOCAD:STARD13	0.913069	0.0771939	A549
STARD13	HACD4	HACD4:STARD13	0.785591	-0.192361	A549
STARD13	ITM2B	ITM2B:STARD13	0.122881	-1.09092	A549
STARD13	KLHL9	KLHL9:STARD13	0.947283	0.0467536	A549
STARD13	MBD2	MBD2:STARD13	0.722737	0.250884	A549
STARD13	ME2	ME2:STARD13	0.897527	0.091065	A549
STARD13	MRO	MRO:STARD13	0.452399	0.531335	A549
STARD13	NGC-1	NGC-1:STARD13	0.575922	0.395521	A549
STARD13	NGC-1	NGC-1:STARD13	0.820893	-0.160086	A549
STARD13	NGC-21	NGC-21:STARD13	0.599164	-0.371657	A549
STARD13	NGC-21	NGC-21:STARD13	0.795031	0.183694	A549
STARD13	PAPSS2	PAPSS2:STARD13	0.913432	0.07687	A549
STARD13	RCBTB1	RCBTB1:STARD13	0.553574	-0.4189	A549
STARD13	RCBTB2	RCBTB2:STARD13	0.656494	0.314492	A549
STARD13	RNASEH2B	RNASEH2B:STARD13	0.024092	1.59499	A549
STARD13	RNLS	RNLS:STARD13	0.9353	-0.0574017	A549
STARD13	SETDB2	SETDB2:STARD13	0.375849	-0.626192	A549
STARD13	STAMBPL1	STAMBPL1:STARD13	0.595331	0.375563	A549
STARD3	ACTA2	ACTA2:STARD3	0.702378	-0.270194	A549
STARD3	ATAD1	ATAD1:STARD3	0.604354	-0.366387	A549
STARD3	DMRTA1	DMRTA1:STARD3	0.179664	0.948788	A549
STARD3	ELAC1	ELAC1:STARD3	0.366411	0.638671	A549
STARD3	ELAVL2	ELAVL2:STARD3	0.92978	-0.062311	A549
STARD3	FNDC3A	FNDC3A:STARD3	0.231808	0.845498	A549
STARD3	FOCAD	FOCAD:STARD3	0.42325	0.566248	A549
STARD3	HACD4	HACD4:STARD3	0.6461	-0.324694	A549
STARD3	ITM2B	ITM2B:STARD3	0.157347	0.999884	A549
STARD3	KLHL9	KLHL9:STARD3	0.224004	-0.859806	A549
STARD3	MBD2	MBD2:STARD3	0.656853	-0.314141	A549
STARD3	ME2	ME2:STARD3	0.392829	0.604221	A549
STARD3	MRO	MRO:STARD3	0.395626	0.600658	A549
STARD3	NGC-1	NGC-1:STARD3	0.754614	0.221014	A549
STARD3	NGC-1	NGC-1:STARD3	0.984353	-0.0138673	A549
STARD3	NGC-21	NGC-21:STARD3	0.774105	-0.202947	A549
STARD3	NGC-21	NGC-21:STARD3	0.964165	0.0317682	A549
STARD3	PAPSS2	PAPSS2:STARD3	0.482096	0.49705	A549
STARD3	RCBTB1	RCBTB1:STARD3	0.0258454	1.57581	A549
STARD3	RCBTB2	RCBTB2:STARD3	0.201269	0.903643	A549
STARD3	RNASEH2B	RNASEH2B:STARD3	0.469145	0.511854	A549
STARD3	RNLS	RNLS:STARD3	0.958939	-0.0364052	A549
STARD3	SETDB2	SETDB2:STARD3	0.660665	0.310416	A549
STARD3	STAMBPL1	STAMBPL1:STARD3	0.950961	0.0434874	A549
STARD5	ACTA2	ACTA2:STARD5	0.866403	0.118956	A549
STARD5	ATAD1	ATAD1:STARD5	0.530251	-0.443796	A549
STARD5	DMRTA1	DMRTA1:STARD5	0.0987081	-1.16754	A549
STARD5	ELAC1	ELAC1:STARD5	0.568584	-0.403149	A549
STARD5	ELAVL2	ELAVL2:STARD5	0.837227	-0.145269	A549
STARD5	FNDC3A	FNDC3A:STARD5	0.324954	0.696025	A549
STARD5	FOCAD	FOCAD:STARD5	0.230695	-0.847518	A549
STARD5	HACD4	HACD4:STARD5	0.763374	-0.212877	A549
STARD5	ITM2B	ITM2B:STARD5	0.850833	-0.132975	A549
STARD5	KLHL9	KLHL9:STARD5	0.630271	-0.340362	A549
STARD5	MBD2	MBD2:STARD5	0.727623	-0.246278	A549
STARD5	ME2	ME2:STARD5	0.463112	0.518827	A549
STARD5	MRO	MRO:STARD5	0.26658	-0.785576	A549
STARD5	NGC-1	NGC-1:STARD5	0.973642	-0.023363	A549
STARD5	NGC-1	NGC-1:STARD5	0.41839	-0.572203	A549
STARD5	NGC-21	NGC-21:STARD5	0.962534	0.0332156	A549
STARD5	NGC-21	NGC-21:STARD5	0.402113	0.592452	A549
STARD5	PAPSS2	PAPSS2:STARD5	0.0450739	-1.41702	A549
STARD5	RCBTB1	RCBTB1:STARD5	0.076105	1.25423	A549
STARD5	RCBTB2	RCBTB2:STARD5	0.437673	-0.548806	A549
STARD5	RNASEH2B	RNASEH2B:STARD5	0.837258	0.145242	A549
STARD5	RNLS	RNLS:STARD5	0.280949	-0.762395	A549
STARD5	SETDB2	SETDB2:STARD5	0.975875	0.0213834	A549
STARD5	STAMBPL1	STAMBPL1:STARD5	0.072914	-1.2681	A549
STAR	DMRTA1	DMRTA1:STAR	0.855098	0.12913	A549
STAR	ELAC1	ELAC1:STAR	0.255067	0.804779	A549
STAR	ELAVL2	ELAVL2:STAR	0.47954	-0.499954	A549
STAR	FNDC3A	FNDC3A:STAR	0.318531	0.705326	A549
STAR	FOCAD	FOCAD:STAR	0.474635	0.505552	A549
STAR	HACD4	HACD4:STAR	0.909066	0.0807635	A549
STAR	ITM2B	ITM2B:STAR	0.830854	-0.151042	A549
STAR	KLHL9	KLHL9:STAR	0.837354	-0.145155	A549
STAR	MBD2	MBD2:STAR	0.41413	-0.577456	A549
STAR	ME2	ME2:STAR	0.545858	0.427077	A549
STAR	MRO	MRO:STAR	0.444288	0.540917	A549
STAR	NGC-1	NGC-1:STAR	0.703394	-0.269226	A549
STAR	NGC-1	NGC-1:STAR	0.427731	0.560792	A549
STAR	NGC-21	NGC-21:STAR	0.690794	0.281271	A549
STAR	NGC-21	NGC-21:STAR	0.435937	-0.550888	A549
STAR	PAPSS2	PAPSS2:STAR	0.257299	0.801009	A549
STAR	RCBTB1	RCBTB1:STAR	0.825959	0.155484	A549
STAR	RCBTB2	RCBTB2:STAR	0.925135	-0.0664451	A549
STAR	RNASEH2B	RNASEH2B:STAR	0.910906	0.0791227	A549
STAR	RNLS	RNLS:STAR	0.436654	0.550027	A549
STAR	SETDB2	SETDB2:STAR	0.462677	-0.519332	A549
STAR	STAMBPL1	STAMBPL1:STAR	0.745911	-0.229128	A549
STAT1	ACTA2	ACTA2:STAT1	0.938687	-0.0543905	A549
STAT1	ATAD1	ATAD1:STAT1	0.59741	0.373444	A549
STAT1	DMRTA1	DMRTA1:STAT1	0.394381	0.602242	A549
STAT1	ELAC1	ELAC1:STAT1	0.682314	0.289424	A549
STAT1	ELAVL2	ELAVL2:STAT1	0.775224	0.201913	A549
STAT1	FNDC3A	FNDC3A:STAT1	0.973266	-0.0236971	A549
STAT1	FOCAD	FOCAD:STAT1	0.520909	0.453923	A549
STAT1	HACD4	HACD4:STAT1	0.734914	0.239423	A549
STAT1	ITM2B	ITM2B:STAT1	0.708803	-0.264079	A549
STAT1	KLHL9	KLHL9:STAT1	0.230794	0.847337	A549
STAT1	MBD2	MBD2:STAT1	0.904284	0.0850308	A549
STAT1	ME2	ME2:STAT1	0.286241	0.754062	A549
STAT1	MRO	MRO:STAT1	0.979367	-0.0182879	A549
STAT1	NGC-1	NGC-1:STAT1	0.551489	0.421103	A549
STAT1	NGC-1	NGC-1:STAT1	0.955351	-0.0395894	A549
STAT1	NGC-21	NGC-21:STAT1	0.582983	-0.388224	A549
STAT1	NGC-21	NGC-21:STAT1	0.928395	0.0635436	A549
STAT1	PAPSS2	PAPSS2:STAT1	0.808744	-0.171153	A549
STAT1	RCBTB1	RCBTB1:STAT1	0.608121	0.362574	A549
STAT1	RCBTB2	RCBTB2:STAT1	0.377133	0.624511	A549
STAT1	RNASEH2B	RNASEH2B:STAT1	0.710159	0.262791	A549
STAT1	RNLS	RNLS:STAT1	0.792854	0.18569	A549
STAT1	SETDB2	SETDB2:STAT1	0.732362	-0.24182	A549
STAT1	STAMBPL1	STAMBPL1:STAT1	0.965992	0.030148	A549
STAT2	ACTA2	ACTA2:STAT2	0.258713	0.798633	A549
STAT2	ATAD1	ATAD1:STAT2	0.814891	-0.165549	A549
STAT2	DMRTA1	DMRTA1:STAT2	0.399465	-0.595792	A549
STAT2	ELAC1	ELAC1:STAT2	0.41079	-0.581598	A549
STAT2	ELAVL2	ELAVL2:STAT2	0.596013	-0.374868	A549
STAT2	FNDC3A	FNDC3A:STAT2	0.276066	-0.77018	A549
STAT2	FOCAD	FOCAD:STAT2	0.502829	-0.473793	A549
STAT2	HACD4	HACD4:STAT2	0.757887	-0.217971	A549
STAT2	ITM2B	ITM2B:STAT2	0.133458	-1.06109	A549
STAT2	KLHL9	KLHL9:STAT2	0.821766	-0.159293	A549
STAT2	MBD2	MBD2:STAT2	0.937141	0.0557655	A549
STAT2	ME2	ME2:STAT2	0.596814	-0.374051	A549
STAT2	MRO	MRO:STAT2	0.644877	-0.325899	A549
STAT2	NGC-1	NGC-1:STAT2	0.890517	-0.0973331	A549
STAT2	NGC-1	NGC-1:STAT2	0.556448	-0.415868	A549
STAT2	NGC-21	NGC-21:STAT2	0.840818	0.142021	A549
STAT2	NGC-21	NGC-21:STAT2	0.513215	0.462335	A549
STAT2	PAPSS2	PAPSS2:STAT2	0.686791	0.285116	A549
STAT2	RCBTB1	RCBTB1:STAT2	0.228958	-0.850684	A549
STAT2	RCBTB2	RCBTB2:STAT2	0.81837	0.162381	A549
STAT2	RNASEH2B	RNASEH2B:STAT2	0.529642	0.444454	A549
STAT2	RNLS	RNLS:STAT2	0.0471584	-1.40352	A549
STAT2	SETDB2	SETDB2:STAT2	0.65316	-0.317757	A549
STAT2	STAMBPL1	STAMBPL1:STAT2	0.476268	0.503685	A549
STAT3	ACTA2	ACTA2:STAT3	0.56466	0.407246	A549
STAT3	ATAD1	ATAD1:STAT3	0.517711	-0.457412	A549
STAT3	DMRTA1	DMRTA1:STAT3	0.855374	-0.128882	A549
STAT3	ELAC1	ELAC1:STAT3	0.964115	-0.0318132	A549
STAT3	ELAVL2	ELAVL2:STAT3	0.28359	0.758223	A549
STAT3	FNDC3A	FNDC3A:STAT3	0.438003	0.548411	A549
STAT3	FOCAD	FOCAD:STAT3	0.701078	-0.271434	A549
STAT3	HACD4	HACD4:STAT3	0.52929	0.444834	A549
STAT3	ITM2B	ITM2B:STAT3	0.447358	-0.537279	A549
STAT3	KLHL9	KLHL9:STAT3	0.483558	-0.495393	A549
STAT3	MBD2	MBD2:STAT3	0.341032	-0.673256	A549
STAT3	ME2	ME2:STAT3	0.706523	0.266247	A549
STAT3	MRO	MRO:STAT3	0.500842	-0.476	A549
STAT3	NGC-1	NGC-1:STAT3	0.839592	-0.143129	A549
STAT3	NGC-1	NGC-1:STAT3	0.975988	0.0212834	A549
STAT3	NGC-21	NGC-21:STAT3	0.829623	0.152159	A549
STAT3	NGC-21	NGC-21:STAT3	0.996374	0.00321304	A549
STAT3	PAPSS2	PAPSS2:STAT3	0.587171	-0.383917	A549
STAT3	RCBTB1	RCBTB1:STAT3	0.711386	0.261626	A549
STAT3	RCBTB2	RCBTB2:STAT3	0.497113	0.480153	A549
STAT3	RNASEH2B	RNASEH2B:STAT3	0.450677	0.533362	A549
STAT3	RNLS	RNLS:STAT3	0.519975	-0.454941	A549
STAT3	SETDB2	SETDB2:STAT3	0.702578	-0.270004	A549
STAT3	STAMBPL1	STAMBPL1:STAT3	0.302051	0.729767	A549
STAT5A	ACTA2	ACTA2:STAT5A	0.703034	-0.269569	A549
STAT5A	ATAD1	ATAD1:STAT5A	0.341576	0.672498	A549
STAT5A	DMRTA1	DMRTA1:STAT5A	0.262062	0.793041	A549
STAT5A	ELAC1	ELAC1:STAT5A	0.777413	0.199894	A549
STAT5A	ELAVL2	ELAVL2:STAT5A	0.154488	1.00682	A549
STAT5A	FNDC3A	FNDC3A:STAT5A	0.748242	-0.226952	A549
STAT5A	FOCAD	FOCAD:STAT5A	0.602222	0.36855	A549
STAT5A	HACD4	HACD4:STAT5A	0.363208	0.642951	A549
STAT5A	ITM2B	ITM2B:STAT5A	0.745854	0.229181	A549
STAT5A	KLHL9	KLHL9:STAT5A	0.715523	-0.257704	A549
STAT5A	MBD2	MBD2:STAT5A	0.64941	-0.321438	A549
STAT5A	ME2	ME2:STAT5A	0.540897	-0.432366	A549
STAT5A	MRO	MRO:STAT5A	0.758859	0.217068	A549
STAT5A	NGC-1	NGC-1:STAT5A	0.656857	0.314137	A549
STAT5A	NGC-1	NGC-1:STAT5A	0.808237	-0.171616	A549
STAT5A	NGC-21	NGC-21:STAT5A	0.678584	-0.293022	A549
STAT5A	NGC-21	NGC-21:STAT5A	0.779241	0.198208	A549
STAT5A	PAPSS2	PAPSS2:STAT5A	0.539456	0.433906	A549
STAT5A	RCBTB1	RCBTB1:STAT5A	0.811067	0.169033	A549
STAT5A	RCBTB2	RCBTB2:STAT5A	0.344274	0.66875	A549
STAT5A	RNASEH2B	RNASEH2B:STAT5A	0.211237	0.884005	A549
STAT5A	RNLS	RNLS:STAT5A	0.870494	0.11528	A549
STAT5A	SETDB2	SETDB2:STAT5A	0.645809	0.324981	A549
STAT5A	STAMBPL1	STAMBPL1:STAT5A	0.67712	-0.294437	A549
STAT5B	ACTA2	ACTA2:STAT5B	0.835745	-0.146611	A549
STAT5B	ATAD1	ATAD1:STAT5B	0.949158	0.0450879	A549
STAT5B	DMRTA1	DMRTA1:STAT5B	0.16969	0.970999	A549
STAT5B	ELAC1	ELAC1:STAT5B	0.351545	-0.658738	A549
STAT5B	ELAVL2	ELAVL2:STAT5B	0.167598	0.975781	A549
STAT5B	FNDC3A	FNDC3A:STAT5B	0.999397	-0.000534771	A549
STAT5B	FOCAD	FOCAD:STAT5B	0.456687	-0.526308	A549
STAT5B	HACD4	HACD4:STAT5B	0.202055	0.90207	A549
STAT5B	ITM2B	ITM2B:STAT5B	0.609456	0.361226	A549
STAT5B	KLHL9	KLHL9:STAT5B	0.664749	0.306436	A549
STAT5B	MBD2	MBD2:STAT5B	0.054452	1.35992	A549
STAT5B	ME2	ME2:STAT5B	0.748554	0.226661	A549
STAT5B	MRO	MRO:STAT5B	0.152975	-1.01053	A549
STAT5B	NGC-1	NGC-1:STAT5B	0.951762	-0.0427763	A549
STAT5B	NGC-1	NGC-1:STAT5B	0.605197	-0.365533	A549
STAT5B	NGC-21	NGC-21:STAT5B	0.915165	0.075325	A549
STAT5B	NGC-21	NGC-21:STAT5B	0.569757	0.401926	A549
STAT5B	PAPSS2	PAPSS2:STAT5B	0.576326	0.395103	A549
STAT5B	RCBTB1	RCBTB1:STAT5B	0.306121	-0.72365	A549
STAT5B	RCBTB2	RCBTB2:STAT5B	0.983217	0.0148742	A549
STAT5B	RNASEH2B	RNASEH2B:STAT5B	0.56306	0.408921	A549
STAT5B	RNLS	RNLS:STAT5B	0.408865	0.583994	A549
STAT5B	SETDB2	SETDB2:STAT5B	0.168437	0.973858	A549
STAT5B	STAMBPL1	STAMBPL1:STAT5B	0.19383	0.918765	A549
STAT6	ACTA2	ACTA2:STAT6	0.44211	0.543507	A549
STAT6	ATAD1	ATAD1:STAT6	0.345869	0.666542	A549
STAT6	DMRTA1	DMRTA1:STAT6	0.0640042	1.30967	A549
STAT6	ELAC1	ELAC1:STAT6	0.112031	1.12368	A549
STAT6	ELAVL2	ELAVL2:STAT6	0.528453	0.445738	A549
STAT6	FNDC3A	FNDC3A:STAT6	0.56888	0.40284	A549
STAT6	FOCAD	FOCAD:STAT6	0.686192	0.285692	A549
STAT6	HACD4	HACD4:STAT6	0.639138	-0.331565	A549
STAT6	ITM2B	ITM2B:STAT6	0.315967	0.709072	A549
STAT6	KLHL9	KLHL9:STAT6	0.136438	-1.05301	A549
STAT6	MBD2	MBD2:STAT6	0.472437	-0.50807	A549
STAT6	ME2	ME2:STAT6	0.117076	1.10815	A549
STAT6	MRO	MRO:STAT6	0.571842	-0.399757	A549
STAT6	NGC-1	NGC-1:STAT6	0.423673	0.565732	A549
STAT6	NGC-1	NGC-1:STAT6	0.407338	-0.5859	A549
STAT6	NGC-21	NGC-21:STAT6	0.466813	-0.514543	A549
STAT6	NGC-21	NGC-21:STAT6	0.369635	0.634386	A549
STAT6	PAPSS2	PAPSS2:STAT6	0.252013	0.809973	A549
STAT6	RCBTB1	RCBTB1:STAT6	0.373109	0.629795	A549
STAT6	RCBTB2	RCBTB2:STAT6	0.268434	0.782539	A549
STAT6	RNASEH2B	RNASEH2B:STAT6	0.718743	0.254657	A549
STAT6	RNLS	RNLS:STAT6	0.892057	0.0959559	A549
STAT6	SETDB2	SETDB2:STAT6	0.55969	0.412457	A549
STAT6	STAMBPL1	STAMBPL1:STAT6	0.392352	-0.60483	A549
STEAP3	ACTA2	ACTA2:STEAP3	0.727175	-0.246699	A549
STEAP3	ATAD1	ATAD1:STEAP3	0.85224	0.131706	A549
STEAP3	DMRTA1	DMRTA1:STEAP3	0.0626855	1.31622	A549
STEAP3	ELAC1	ELAC1:STEAP3	0.938254	0.0547758	A549
STEAP3	ELAVL2	ELAVL2:STEAP3	0.713232	-0.259876	A549
STEAP3	FNDC3A	FNDC3A:STEAP3	0.528693	0.445479	A549
STEAP3	FOCAD	FOCAD:STEAP3	0.804659	0.174883	A549
STEAP3	HACD4	HACD4:STEAP3	0.912255	-0.0779198	A549
STEAP3	ITM2B	ITM2B:STEAP3	0.21442	0.877876	A549
STEAP3	KLHL9	KLHL9:STEAP3	0.635757	-0.334913	A549
STEAP3	MBD2	MBD2:STEAP3	0.272485	-0.775949	A549
STEAP3	ME2	ME2:STEAP3	0.107518	1.13805	A549
STEAP3	MRO	MRO:STEAP3	0.564782	0.407119	A549
STEAP3	NGC-1	NGC-1:STEAP3	0.886398	0.10102	A549
STEAP3	NGC-1	NGC-1:STEAP3	0.875966	-0.110369	A549
STEAP3	NGC-21	NGC-21:STEAP3	0.883361	-0.103739	A549
STEAP3	NGC-21	NGC-21:STEAP3	0.890882	0.0970069	A549
STEAP3	PAPSS2	PAPSS2:STEAP3	0.598787	0.372041	A549
STEAP3	RCBTB1	RCBTB1:STEAP3	0.162027	0.988738	A549
STEAP3	RCBTB2	RCBTB2:STEAP3	0.789784	0.188508	A549
STEAP3	RNASEH2B	RNASEH2B:STEAP3	0.468718	-0.512346	A549
STEAP3	RNLS	RNLS:STEAP3	0.0330034	1.50758	A549
STEAP3	SETDB2	SETDB2:STEAP3	0.917792	0.0729848	A549
STEAP3	STAMBPL1	STAMBPL1:STEAP3	0.928545	0.0634099	A549
STEAP4	ACTA2	ACTA2:STEAP4	0.839521	0.143193	A549
STEAP4	ATAD1	ATAD1:STEAP4	0.484847	0.493934	A549
STEAP4	DMRTA1	DMRTA1:STEAP4	0.705503	-0.267217	A549
STEAP4	ELAC1	ELAC1:STEAP4	0.84819	-0.13536	A549
STEAP4	ELAVL2	ELAVL2:STEAP4	0.23788	0.834599	A549
STEAP4	FNDC3A	FNDC3A:STEAP4	0.841268	-0.141613	A549
STEAP4	FOCAD	FOCAD:STEAP4	0.855379	0.128877	A549
STEAP4	HACD4	HACD4:STEAP4	0.964574	-0.0314054	A549
STEAP4	ITM2B	ITM2B:STEAP4	0.987015	0.0115086	A549
STEAP4	KLHL9	KLHL9:STEAP4	0.765473	0.210931	A549
STEAP4	MBD2	MBD2:STEAP4	0.473508	0.506843	A549
STEAP4	ME2	ME2:STEAP4	0.181864	-0.944014	A549
STEAP4	MRO	MRO:STEAP4	0.885297	0.102006	A549
STEAP4	NGC-1	NGC-1:STEAP4	0.337047	-0.678833	A549
STEAP4	NGC-1	NGC-1:STEAP4	0.542375	-0.430788	A549
STEAP4	NGC-21	NGC-21:STEAP4	0.344992	0.667754	A549
STEAP4	NGC-21	NGC-21:STEAP4	0.545837	0.427099	A549
STEAP4	PAPSS2	PAPSS2:STEAP4	0.335282	-0.681318	A549
STEAP4	RCBTB1	RCBTB1:STEAP4	0.402203	-0.592339	A549
STEAP4	RCBTB2	RCBTB2:STEAP4	0.940122	-0.0531156	A549
STEAP4	RNASEH2B	RNASEH2B:STEAP4	0.828548	0.153134	A549
STEAP4	RNLS	RNLS:STEAP4	0.996438	0.0031569	A549
STEAP4	SETDB2	SETDB2:STEAP4	0.245958	0.820402	A549
STEAP4	STAMBPL1	STAMBPL1:STEAP4	0.98305	-0.0150224	A549
STIL	ACTA2	ACTA2:STIL	0.213799	-0.879066	A549
STIL	ATAD1	ATAD1:STIL	0.822063	0.159023	A549
STIL	DMRTA1	DMRTA1:STIL	0.501322	-0.475467	A549
STIL	ELAC1	ELAC1:STIL	0.597968	-0.372875	A549
STIL	ELAVL2	ELAVL2:STIL	0.371832	0.63148	A549
STIL	FNDC3A	FNDC3A:STIL	0.0277177	-1.55652	A549
STIL	FOCAD	FOCAD:STIL	0.83248	-0.149569	A549
STIL	HACD4	HACD4:STIL	0.00233211	-2.15266	A549
STIL	ITM2B	ITM2B:STIL	0.315625	-0.709574	A549
STIL	KLHL9	KLHL9:STIL	0.542007	-0.43118	A549
STIL	MBD2	MBD2:STIL	0.642043	-0.328695	A549
STIL	ME2	ME2:STIL	0.172347	-0.96499	A549
STIL	MRO	MRO:STIL	0.370466	-0.633285	A549
STIL	NGC-1	NGC-1:STIL	0.877177	0.109282	A549
STIL	NGC-1	NGC-1:STIL	0.882306	-0.104684	A549
STIL	NGC-21	NGC-21:STIL	0.869391	-0.116271	A549
STIL	NGC-21	NGC-21:STIL	0.885363	0.101946	A549
STIL	PAPSS2	PAPSS2:STIL	0.193421	0.91961	A549
STIL	RCBTB1	RCBTB1:STIL	0.71325	-0.259858	A549
STIL	RCBTB2	RCBTB2:STIL	0.394658	-0.60189	A549
STIL	RNASEH2B	RNASEH2B:STIL	0.357307	-0.650898	A549
STIL	RNLS	RNLS:STIL	0.0436663	-1.42643	A549
STIL	SETDB2	SETDB2:STIL	0.69438	-0.277835	A549
STIL	STAMBPL1	STAMBPL1:STIL	0.888292	-0.0993243	A549
STIM1	ACTA2	ACTA2:STIM1	0.857692	0.126793	A549
STIM1	ATAD1	ATAD1:STIM1	0.0591836	-1.33419	A549
STIM1	DMRTA1	DMRTA1:STIM1	0.668289	0.302994	A549
STIM1	ELAC1	ELAC1:STIM1	0.0134395	-1.7479	A549
STIM1	ELAVL2	ELAVL2:STIM1	0.367815	0.636802	A549
STIM1	FNDC3A	FNDC3A:STIM1	0.625007	-0.345611	A549
STIM1	FOCAD	FOCAD:STIM1	0.356617	0.651833	A549
STIM1	HACD4	HACD4:STIM1	0.772002	-0.20489	A549
STIM1	ITM2B	ITM2B:STIM1	0.660859	-0.310227	A549
STIM1	KLHL9	KLHL9:STIM1	0.453375	-0.530189	A549
STIM1	MBD2	MBD2:STIM1	0.619406	0.351214	A549
STIM1	ME2	ME2:STIM1	0.548826	0.423925	A549
STIM1	MRO	MRO:STIM1	0.832597	-0.149463	A549
STIM1	NGC-1	NGC-1:STIM1	0.484699	-0.494101	A549
STIM1	NGC-1	NGC-1:STIM1	0.944597	-0.0491395	A549
STIM1	NGC-21	NGC-21:STIM1	0.464531	0.517182	A549
STIM1	NGC-21	NGC-21:STIM1	0.923751	0.0676773	A549
STIM1	PAPSS2	PAPSS2:STIM1	0.930416	-0.0617457	A549
STIM1	RCBTB1	RCBTB1:STIM1	0.608156	-0.362538	A549
STIM1	RCBTB2	RCBTB2:STIM1	0.828145	-0.1535	A549
STIM1	RNASEH2B	RNASEH2B:STIM1	0.962286	-0.0334353	A549
STIM1	RNLS	RNLS:STIM1	0.365956	-0.639277	A549
STIM1	SETDB2	SETDB2:STIM1	0.688717	-0.283265	A549
STIM1	STAMBPL1	STAMBPL1:STIM1	0.422066	0.567695	A549
STIM2	ACTA2	ACTA2:STIM2	0.172111	-0.965521	A549
STIM2	ATAD1	ATAD1:STIM2	0.818865	-0.161931	A549
STIM2	DMRTA1	DMRTA1:STIM2	0.922454	-0.0688318	A549
STIM2	ELAC1	ELAC1:STIM2	0.057648	-1.34235	A549
STIM2	ELAVL2	ELAVL2:STIM2	0.904524	-0.0848161	A549
STIM2	FNDC3A	FNDC3A:STIM2	0.406992	-0.586332	A549
STIM2	FOCAD	FOCAD:STIM2	0.800243	0.178921	A549
STIM2	HACD4	HACD4:STIM2	0.148073	-1.02274	A549
STIM2	ITM2B	ITM2B:STIM2	0.500741	-0.476112	A549
STIM2	KLHL9	KLHL9:STIM2	0.275414	-0.771227	A549
STIM2	MBD2	MBD2:STIM2	0.962869	0.0329185	A549
STIM2	ME2	ME2:STIM2	0.312839	-0.713671	A549
STIM2	MRO	MRO:STIM2	0.946804	0.0471789	A549
STIM2	NGC-1	NGC-1:STIM2	0.883981	-0.103184	A549
STIM2	NGC-1	NGC-1:STIM2	0.803465	-0.175974	A549
STIM2	NGC-21	NGC-21:STIM2	0.893109	0.0950153	A549
STIM2	NGC-21	NGC-21:STIM2	0.817643	0.163043	A549
STIM2	PAPSS2	PAPSS2:STIM2	0.322798	-0.699134	A549
STIM2	RCBTB1	RCBTB1:STIM2	0.0941952	-1.18346	A549
STIM2	RCBTB2	RCBTB2:STIM2	0.991895	0.00718308	A549
STIM2	RNASEH2B	RNASEH2B:STIM2	0.253767	-0.806983	A549
STIM2	RNLS	RNLS:STIM2	0.646089	-0.324705	A549
STIM2	SETDB2	SETDB2:STIM2	0.580166	-0.391131	A549
STIM2	STAMBPL1	STAMBPL1:STIM2	0.709138	-0.263761	A549
STIP1	ACTA2	ACTA2:STIP1	0.204153	-0.897889	A549
STIP1	ATAD1	ATAD1:STIP1	0.374258	-0.628282	A549
STIP1	DMRTA1	DMRTA1:STIP1	0.143981	-1.03317	A549
STIP1	ELAC1	ELAC1:STIP1	0.673405	-0.298031	A549
STIP1	ELAVL2	ELAVL2:STIP1	0.908054	0.0816667	A549
STIP1	FNDC3A	FNDC3A:STIP1	0.964212	-0.0317266	A549
STIP1	FOCAD	FOCAD:STIP1	0.594619	-0.37629	A549
STIP1	HACD4	HACD4:STIP1	0.204788	-0.896632	A549
STIP1	ITM2B	ITM2B:STIP1	0.524328	-0.450206	A549
STIP1	KLHL9	KLHL9:STIP1	0.597664	0.373185	A549
STIP1	MBD2	MBD2:STIP1	0.0508236	-1.38096	A549
STIP1	ME2	ME2:STIP1	0.107164	-1.1392	A549
STIP1	MRO	MRO:STIP1	0.576261	-0.39517	A549
STIP1	NGC-1	NGC-1:STIP1	0.823474	0.157741	A549
STIP1	NGC-1	NGC-1:STIP1	0.498961	0.478093	A549
STIP1	NGC-21	NGC-21:STIP1	0.868275	-0.117274	A549
STIP1	NGC-21	NGC-21:STIP1	0.52595	-0.448447	A549
STIP1	PAPSS2	PAPSS2:STIP1	0.448041	-0.536472	A549
STIP1	RCBTB1	RCBTB1:STIP1	0.443822	0.541471	A549
STIP1	RCBTB2	RCBTB2:STIP1	0.726812	0.247041	A549
STIP1	RNASEH2B	RNASEH2B:STIP1	0.607783	-0.362916	A549
STIP1	RNLS	RNLS:STIP1	0.247706	-0.817372	A549
STIP1	SETDB2	SETDB2:STIP1	0.759034	-0.216904	A549
STIP1	STAMBPL1	STAMBPL1:STIP1	0.427711	-0.560817	A549
STK10	ACTA2	ACTA2:STK10	0.678387	0.293213	A549
STK10	ATAD1	ATAD1:STK10	0.569316	0.402386	A549
STK10	DMRTA1	DMRTA1:STK10	0.851991	-0.131931	A549
STK10	ELAC1	ELAC1:STK10	0.969357	-0.0271632	A549
STK10	ELAVL2	ELAVL2:STK10	0.0259518	1.57468	A549
STK10	FNDC3A	FNDC3A:STK10	0.908321	-0.0814276	A549
STK10	FOCAD	FOCAD:STK10	0.978012	-0.0194888	A549
STK10	HACD4	HACD4:STK10	0.814366	0.166027	A549
STK10	ITM2B	ITM2B:STK10	0.892333	-0.0957089	A549
STK10	KLHL9	KLHL9:STK10	0.738522	0.23604	A549
STK10	MBD2	MBD2:STK10	0.130031	1.07055	A549
STK10	ME2	ME2:STK10	0.885706	0.10164	A549
STK10	MRO	MRO:STK10	0.121138	-1.09603	A549
STK10	NGC-1	NGC-1:STK10	0.721012	-0.252512	A549
STK10	NGC-1	NGC-1:STK10	0.917644	-0.0731159	A549
STK10	NGC-21	NGC-21:STK10	0.72442	0.249296	A549
STK10	NGC-21	NGC-21:STK10	0.9043	0.0850166	A549
STK10	PAPSS2	PAPSS2:STK10	0.643998	0.326765	A549
STK10	RCBTB1	RCBTB1:STK10	0.47444	-0.505775	A549
STK10	RCBTB2	RCBTB2:STK10	0.424718	0.564457	A549
STK10	RNASEH2B	RNASEH2B:STK10	0.892963	0.0951454	A549
STK10	RNLS	RNLS:STK10	0.654541	-0.316404	A549
STK10	SETDB2	SETDB2:STK10	0.324386	0.696843	A549
STK10	STAMBPL1	STAMBPL1:STK10	0.492074	0.485792	A549
STK11	ACTA2	ACTA2:STK11	0.156805	1.00119	A549
STK11	ATAD1	ATAD1:STK11	0.666942	0.304303	A549
STK11	DMRTA1	DMRTA1:STK11	0.277134	0.768469	A549
STK11	ELAC1	ELAC1:STK11	0.385892	0.613126	A549
STK11	ELAVL2	ELAVL2:STK11	0.754382	0.22123	A549
STK11	FNDC3A	FNDC3A:STK11	0.945779	-0.0480891	A549
STK11	FOCAD	FOCAD:STK11	0.986058	0.0123566	A549
STK11	HACD4	HACD4:STK11	0.823915	0.15734	A549
STK11	ITM2B	ITM2B:STK11	0.566071	-0.405772	A549
STK11	KLHL9	KLHL9:STK11	0.735293	-0.239068	A549
STK11	MBD2	MBD2:STK11	0.0490371	-1.39178	A549
STK11	ME2	ME2:STK11	0.743659	0.231232	A549
STK11	MRO	MRO:STK11	0.998681	-0.00116901	A549
STK11	NGC-1	NGC-1:STK11	0.918964	0.0719398	A549
STK11	NGC-1	NGC-1:STK11	0.45416	0.529268	A549
STK11	NGC-21	NGC-21:STK11	0.929177	-0.0628481	A549
STK11	NGC-21	NGC-21:STK11	0.462617	-0.519401	A549
STK11	PAPSS2	PAPSS2:STK11	0.730094	-0.243952	A549
STK11	RCBTB1	RCBTB1:STK11	0.963171	-0.0326506	A549
STK11	RCBTB2	RCBTB2:STK11	0.205287	0.895643	A549
STK11	RNASEH2B	RNASEH2B:STK11	0.610041	0.360635	A549
STK11	RNLS	RNLS:STK11	0.589659	0.381364	A549
STK11	SETDB2	SETDB2:STK11	0.088486	-1.20451	A549
STK11	STAMBPL1	STAMBPL1:STK11	0.884491	0.102728	A549
STK16	ACTA2	ACTA2:STK16	0.177875	-0.952703	A549
STK16	ATAD1	ATAD1:STK16	0.736681	0.237766	A549
STK16	DMRTA1	DMRTA1:STK16	0.660259	0.310813	A549
STK16	ELAC1	ELAC1:STK16	0.693309	-0.278861	A549
STK16	ELAVL2	ELAVL2:STK16	0.62822	-0.342405	A549
STK16	FNDC3A	FNDC3A:STK16	0.400046	-0.595058	A549
STK16	FOCAD	FOCAD:STK16	0.970769	-0.0259113	A549
STK16	HACD4	HACD4:STK16	0.605527	-0.365199	A549
STK16	ITM2B	ITM2B:STK16	0.643569	-0.327189	A549
STK16	KLHL9	KLHL9:STK16	0.658211	0.312813	A549
STK16	MBD2	MBD2:STK16	0.262416	-0.792455	A549
STK16	ME2	ME2:STK16	0.146218	-1.02744	A549
STK16	MRO	MRO:STK16	0.677574	0.293998	A549
STK16	NGC-1	NGC-1:STK16	0.997634	0.00209673	A549
STK16	NGC-1	NGC-1:STK16	0.767595	-0.208966	A549
STK16	NGC-21	NGC-21:STK16	0.984775	-0.0134936	A549
STK16	NGC-21	NGC-21:STK16	0.795234	0.183509	A549
STK16	PAPSS2	PAPSS2:STK16	0.408204	-0.584819	A549
STK16	RCBTB1	RCBTB1:STK16	0.0428167	-1.43224	A549
STK16	RCBTB2	RCBTB2:STK16	0.514211	-0.461242	A549
STK16	RNASEH2B	RNASEH2B:STK16	0.176418	-0.955915	A549
STK16	RNLS	RNLS:STK16	0.740549	-0.234142	A549
STK16	SETDB2	SETDB2:STK16	0.361616	-0.645086	A549
STK16	STAMBPL1	STAMBPL1:STK16	0.752834	-0.222672	A549
STK17A	ACTA2	ACTA2:STK17A	0.391174	0.606337	A549
STK17A	ATAD1	ATAD1:STK17A	0.229226	0.850193	A549
STK17A	DMRTA1	DMRTA1:STK17A	0.229713	-0.849305	A549
STK17A	ELAC1	ELAC1:STK17A	0.488305	0.49003	A549
STK17A	ELAVL2	ELAVL2:STK17A	0.843772	0.13935	A549
STK17A	FNDC3A	FNDC3A:STK17A	0.702396	0.270177	A549
STK17A	FOCAD	FOCAD:STK17A	0.43979	-0.546274	A549
STK17A	HACD4	HACD4:STK17A	0.131843	1.06552	A549
STK17A	ITM2B	ITM2B:STK17A	0.477257	0.502555	A549
STK17A	KLHL9	KLHL9:STK17A	0.221518	0.864439	A549
STK17A	MBD2	MBD2:STK17A	0.566945	0.404858	A549
STK17A	ME2	ME2:STK17A	0.432357	-0.555195	A549
STK17A	MRO	MRO:STK17A	0.510375	0.465456	A549
STK17A	NGC-1	NGC-1:STK17A	0.943202	0.0503787	A549
STK17A	NGC-1	NGC-1:STK17A	0.740697	-0.234003	A549
STK17A	NGC-21	NGC-21:STK17A	0.937273	-0.0556478	A549
STK17A	NGC-21	NGC-21:STK17A	0.744869	0.230101	A549
STK17A	PAPSS2	PAPSS2:STK17A	0.695621	0.276647	A549
STK17A	RCBTB1	RCBTB1:STK17A	0.770668	0.206122	A549
STK17A	RCBTB2	RCBTB2:STK17A	0.94583	0.0480434	A549
STK17A	RNASEH2B	RNASEH2B:STK17A	0.744786	0.230179	A549
STK17A	RNLS	RNLS:STK17A	0.899609	0.0892057	A549
STK17A	SETDB2	SETDB2:STK17A	0.308647	0.719881	A549
STK17A	STAMBPL1	STAMBPL1:STK17A	0.640416	0.330302	A549
STK17B	ACTA2	ACTA2:STK17B	0.209327	0.887716	A549
STK17B	ATAD1	ATAD1:STK17B	0.746663	0.228426	A549
STK17B	DMRTA1	DMRTA1:STK17B	0.98472	0.0135427	A549
STK17B	ELAC1	ELAC1:STK17B	0.245894	-0.820513	A549
STK17B	ELAVL2	ELAVL2:STK17B	0.601295	0.369491	A549
STK17B	FNDC3A	FNDC3A:STK17B	0.510614	-0.465193	A549
STK17B	FOCAD	FOCAD:STK17B	0.798793	-0.180248	A549
STK17B	HACD4	HACD4:STK17B	0.244888	0.822263	A549
STK17B	ITM2B	ITM2B:STK17B	0.117319	-1.10742	A549
STK17B	KLHL9	KLHL9:STK17B	0.41357	0.57815	A549
STK17B	MBD2	MBD2:STK17B	0.678286	-0.29331	A549
STK17B	ME2	ME2:STK17B	0.0690492	-1.28559	A549
STK17B	MRO	MRO:STK17B	0.619862	0.350758	A549
STK17B	NGC-1	NGC-1:STK17B	0.865297	0.119951	A549
STK17B	NGC-1	NGC-1:STK17B	0.359708	-0.647654	A549
STK17B	NGC-21	NGC-21:STK17B	0.847706	-0.135797	A549
STK17B	NGC-21	NGC-21:STK17B	0.366185	0.638972	A549
STK17B	PAPSS2	PAPSS2:STK17B	0.828509	-0.15317	A549
STK17B	RCBTB1	RCBTB1:STK17B	0.46928	-0.511699	A549
STK17B	RCBTB2	RCBTB2:STK17B	0.998404	0.00141461	A549
STK17B	RNASEH2B	RNASEH2B:STK17B	0.56911	-0.4026	A549
STK17B	RNLS	RNLS:STK17B	0.862724	-0.122264	A549
STK17B	SETDB2	SETDB2:STK17B	0.847596	-0.135896	A549
STK17B	STAMBPL1	STAMBPL1:STK17B	0.49709	0.480179	A549
STK24	ACTA2	ACTA2:STK24	0.68232	-0.289418	A549
STK24	ATAD1	ATAD1:STK24	0.89537	-0.0929931	A549
STK24	DMRTA1	DMRTA1:STK24	0.644998	-0.32578	A549
STK24	ELAC1	ELAC1:STK24	0.983318	0.0147849	A549
STK24	ELAVL2	ELAVL2:STK24	0.804602	-0.174936	A549
STK24	FNDC3A	FNDC3A:STK24	0.376067	-0.625907	A549
STK24	FOCAD	FOCAD:STK24	0.994192	-0.00514688	A549
STK24	HACD4	HACD4:STK24	0.187752	-0.931441	A549
STK24	ITM2B	ITM2B:STK24	0.963183	0.0326396	A549
STK24	KLHL9	KLHL9:STK24	0.819274	0.161559	A549
STK24	MBD2	MBD2:STK24	0.546593	0.426295	A549
STK24	ME2	ME2:STK24	0.162012	-0.988773	A549
STK24	MRO	MRO:STK24	0.85778	-0.126714	A549
STK24	NGC-1	NGC-1:STK24	0.829777	-0.152019	A549
STK24	NGC-1	NGC-1:STK24	0.965521	0.0305661	A549
STK24	NGC-21	NGC-21:STK24	0.84359	0.139514	A549
STK24	NGC-21	NGC-21:STK24	0.932995	-0.0594519	A549
STK24	PAPSS2	PAPSS2:STK24	0.486194	0.492411	A549
STK24	RCBTB1	RCBTB1:STK24	0.302891	-0.728499	A549
STK24	RCBTB2	RCBTB2:STK24	0.886156	0.101237	A549
STK24	RNASEH2B	RNASEH2B:STK24	0.973308	0.0236599	A549
STK24	RNLS	RNLS:STK24	0.687373	0.284556	A549
STK24	SETDB2	SETDB2:STK24	0.695471	0.276791	A549
STK24	STAMBPL1	STAMBPL1:STK24	0.701639	-0.270899	A549
STK25	ACTA2	ACTA2:STK25	0.341373	-0.672781	A549
STK25	ATAD1	ATAD1:STK25	0.498615	-0.478479	A549
STK25	DMRTA1	DMRTA1:STK25	0.219645	-0.867954	A549
STK25	ELAC1	ELAC1:STK25	0.557222	-0.415053	A549
STK25	ELAVL2	ELAVL2:STK25	0.269443	-0.78089	A549
STK25	FNDC3A	FNDC3A:STK25	0.303034	0.728284	A549
STK25	FOCAD	FOCAD:STK25	0.954964	-0.039933	A549
STK25	HACD4	HACD4:STK25	0.375107	-0.627166	A549
STK25	ITM2B	ITM2B:STK25	0.375069	-0.627217	A549
STK25	KLHL9	KLHL9:STK25	0.843605	-0.139501	A549
STK25	MBD2	MBD2:STK25	0.341228	-0.672983	A549
STK25	ME2	ME2:STK25	0.154057	1.00787	A549
STK25	MRO	MRO:STK25	0.169468	-0.971505	A549
STK25	NGC-1	NGC-1:STK25	0.908126	0.0816016	A549
STK25	NGC-1	NGC-1:STK25	0.935148	-0.0575372	A549
STK25	NGC-21	NGC-21:STK25	0.889212	-0.0985006	A549
STK25	NGC-21	NGC-21:STK25	0.952028	0.04254	A549
STK25	PAPSS2	PAPSS2:STK25	0.291045	-0.746585	A549
STK25	RCBTB1	RCBTB1:STK25	0.178034	0.952354	A549
STK25	RCBTB2	RCBTB2:STK25	0.721468	-0.252081	A549
STK25	RNASEH2B	RNASEH2B:STK25	0.919665	0.0713158	A549
STK25	RNLS	RNLS:STK25	0.145257	-1.02989	A549
STK25	SETDB2	SETDB2:STK25	0.223761	-0.860257	A549
STK25	STAMBPL1	STAMBPL1:STK25	0.74193	0.23285	A549
STK26	ACTA2	ACTA2:STK26	0.326049	-0.694452	A549
STK26	ATAD1	ATAD1:STK26	0.392791	0.604271	A549
STK26	DMRTA1	DMRTA1:STK26	0.594141	-0.376778	A549
STK26	ELAC1	ELAC1:STK26	0.285873	0.754637	A549
STK26	ELAVL2	ELAVL2:STK26	0.345253	0.667394	A549
STK26	FNDC3A	FNDC3A:STK26	0.125902	-1.0822	A549
STK26	FOCAD	FOCAD:STK26	0.599229	-0.371591	A549
STK26	HACD4	HACD4:STK26	0.944124	0.0495593	A549
STK26	ITM2B	ITM2B:STK26	0.793272	-0.185307	A549
STK26	KLHL9	KLHL9:STK26	0.929128	0.0628919	A549
STK26	MBD2	MBD2:STK26	0.361754	-0.644901	A549
STK26	ME2	ME2:STK26	0.776901	-0.200366	A549
STK26	MRO	MRO:STK26	0.34593	-0.666457	A549
STK26	NGC-1	NGC-1:STK26	0.273242	0.774725	A549
STK26	NGC-1	NGC-1:STK26	0.975967	-0.0213023	A549
STK26	NGC-21	NGC-21:STK26	0.27605	-0.770205	A549
STK26	NGC-21	NGC-21:STK26	0.972163	0.0246745	A549
STK26	PAPSS2	PAPSS2:STK26	0.421257	0.568686	A549
STK26	RCBTB1	RCBTB1:STK26	0.642672	-0.328073	A549
STK26	RCBTB2	RCBTB2:STK26	0.633263	-0.337388	A549
STK26	RNASEH2B	RNASEH2B:STK26	0.705677	-0.267052	A549
STK26	RNLS	RNLS:STK26	0.554745	-0.417663	A549
STK26	SETDB2	SETDB2:STK26	0.823268	-0.157928	A549
STK26	STAMBPL1	STAMBPL1:STK26	0.475602	-0.504446	A549
STK32A	ACTA2	ACTA2:STK32A	0.405332	-0.588409	A549
STK32A	ATAD1	ATAD1:STK32A	0.940875	-0.052446	A549
STK32A	DMRTA1	DMRTA1:STK32A	0.768242	0.208367	A549
STK32A	ELAC1	ELAC1:STK32A	0.940154	0.0530868	A549
STK32A	ELAVL2	ELAVL2:STK32A	0.865644	0.119638	A549
STK32A	FNDC3A	FNDC3A:STK32A	0.876251	0.110113	A549
STK32A	FOCAD	FOCAD:STK32A	0.660124	-0.310945	A549
STK32A	HACD4	HACD4:STK32A	0.386928	-0.611791	A549
STK32A	ITM2B	ITM2B:STK32A	0.554755	0.417653	A549
STK32A	KLHL9	KLHL9:STK32A	0.668861	0.302437	A549
STK32A	MBD2	MBD2:STK32A	0.690791	0.281274	A549
STK32A	ME2	ME2:STK32A	0.889135	-0.0985703	A549
STK32A	MRO	MRO:STK32A	0.412818	0.579081	A549
STK32A	NGC-1	NGC-1:STK32A	0.70904	-0.263854	A549
STK32A	NGC-1	NGC-1:STK32A	0.767555	-0.209002	A549
STK32A	NGC-21	NGC-21:STK32A	0.705595	0.26713	A549
STK32A	NGC-21	NGC-21:STK32A	0.773329	0.203663	A549
STK32A	PAPSS2	PAPSS2:STK32A	0.612856	-0.357797	A549
STK32A	RCBTB1	RCBTB1:STK32A	0.876831	-0.109593	A549
STK32A	RCBTB2	RCBTB2:STK32A	0.391219	0.60628	A549
STK32A	RNASEH2B	RNASEH2B:STK32A	0.460965	-0.521321	A549
STK32A	RNLS	RNLS:STK32A	0.889969	0.0978234	A549
STK32A	SETDB2	SETDB2:STK32A	0.485788	0.49287	A549
STK32A	STAMBPL1	STAMBPL1:STK32A	0.808313	-0.171546	A549
STK32B	ACTA2	ACTA2:STK32B	0.944579	-0.0491553	A549
STK32B	ATAD1	ATAD1:STK32B	0.7026	-0.269983	A549
STK32B	DMRTA1	DMRTA1:STK32B	0.839129	0.143548	A549
STK32B	ELAC1	ELAC1:STK32B	0.65896	-0.312081	A549
STK32B	ELAVL2	ELAVL2:STK32B	0.918048	-0.0727566	A549
STK32B	FNDC3A	FNDC3A:STK32B	0.450517	-0.53355	A549
STK32B	FOCAD	FOCAD:STK32B	0.109815	-1.13068	A549
STK32B	HACD4	HACD4:STK32B	0.854487	-0.129681	A549
STK32B	ITM2B	ITM2B:STK32B	0.436829	-0.549817	A549
STK32B	KLHL9	KLHL9:STK32B	0.494782	0.482758	A549
STK32B	MBD2	MBD2:STK32B	0.173117	-0.963261	A549
STK32B	ME2	ME2:STK32B	0.100788	-1.1604	A549
STK32B	MRO	MRO:STK32B	0.941716	-0.0516993	A549
STK32B	NGC-1	NGC-1:STK32B	0.491273	0.486692	A549
STK32B	NGC-1	NGC-1:STK32B	0.628631	-0.341995	A549
STK32B	NGC-21	NGC-21:STK32B	0.467269	-0.514016	A549
STK32B	NGC-21	NGC-21:STK32B	0.646022	0.324771	A549
STK32B	PAPSS2	PAPSS2:STK32B	0.69286	-0.279291	A549
STK32B	RCBTB1	RCBTB1:STK32B	0.432618	-0.55488	A549
STK32B	RCBTB2	RCBTB2:STK32B	0.790763	0.18761	A549
STK32B	RNASEH2B	RNASEH2B:STK32B	0.875881	-0.110445	A549
STK32B	RNLS	RNLS:STK32B	0.933281	-0.0591974	A549
STK32B	SETDB2	SETDB2:STK32B	0.75975	-0.21624	A549
STK32B	STAMBPL1	STAMBPL1:STK32B	0.758207	0.217673	A549
STK32C	ACTA2	ACTA2:STK32C	0.575507	0.395951	A549
STK32C	ATAD1	ATAD1:STK32C	0.582075	-0.389161	A549
STK32C	DMRTA1	DMRTA1:STK32C	0.152864	1.0108	A549
STK32C	ELAC1	ELAC1:STK32C	0.339408	0.675525	A549
STK32C	ELAVL2	ELAVL2:STK32C	0.693068	-0.279092	A549
STK32C	FNDC3A	FNDC3A:STK32C	0.884795	-0.102455	A549
STK32C	FOCAD	FOCAD:STK32C	0.566792	-0.405019	A549
STK32C	HACD4	HACD4:STK32C	0.297258	-0.737039	A549
STK32C	ITM2B	ITM2B:STK32C	0.398598	0.596889	A549
STK32C	KLHL9	KLHL9:STK32C	0.802217	-0.177115	A549
STK32C	MBD2	MBD2:STK32C	0.761769	0.214366	A549
STK32C	ME2	ME2:STK32C	0.432549	-0.554963	A549
STK32C	MRO	MRO:STK32C	0.223796	0.860193	A549
STK32C	NGC-1	NGC-1:STK32C	0.0617148	1.32112	A549
STK32C	NGC-1	NGC-1:STK32C	0.754629	0.221	A549
STK32C	NGC-21	NGC-21:STK32C	0.0639611	-1.30988	A549
STK32C	NGC-21	NGC-21:STK32C	0.756557	-0.219206	A549
STK32C	PAPSS2	PAPSS2:STK32C	0.113761	1.1183	A549
STK32C	RCBTB1	RCBTB1:STK32C	0.0428843	1.43177	A549
STK32C	RCBTB2	RCBTB2:STK32C	0.973685	0.0233256	A549
STK32C	RNASEH2B	RNASEH2B:STK32C	0.630091	0.340542	A549
STK32C	RNLS	RNLS:STK32C	0.997638	-0.00209284	A549
STK32C	SETDB2	SETDB2:STK32C	0.0172278	-1.68419	A549
STK32C	STAMBPL1	STAMBPL1:STK32C	0.77448	0.2026	A549
STK33	ACTA2	ACTA2:STK33	0.545282	0.427689	A549
STK33	ATAD1	ATAD1:STK33	0.757574	-0.218261	A549
STK33	DMRTA1	DMRTA1:STK33	0.470864	-0.509877	A549
STK33	ELAC1	ELAC1:STK33	0.0835494	-1.22361	A549
STK33	ELAVL2	ELAVL2:STK33	0.828646	0.153045	A549
STK33	FNDC3A	FNDC3A:STK33	0.478703	-0.500907	A549
STK33	FOCAD	FOCAD:STK33	0.247421	-0.817865	A549
STK33	HACD4	HACD4:STK33	0.259148	-0.797904	A549
STK33	ITM2B	ITM2B:STK33	0.761159	-0.214932	A549
STK33	KLHL9	KLHL9:STK33	0.269833	-0.780255	A549
STK33	MBD2	MBD2:STK33	0.390086	0.607731	A549
STK33	ME2	ME2:STK33	0.311374	-0.715834	A549
STK33	MRO	MRO:STK33	0.772802	0.20415	A549
STK33	NGC-1	NGC-1:STK33	0.834376	0.147851	A549
STK33	NGC-1	NGC-1:STK33	0.945027	-0.0487571	A549
STK33	NGC-21	NGC-21:STK33	0.835589	-0.146752	A549
STK33	NGC-21	NGC-21:STK33	0.939115	0.0540108	A549
STK33	PAPSS2	PAPSS2:STK33	0.00326359	-2.08013	A549
STK33	RCBTB1	RCBTB1:STK33	0.111915	-1.12405	A549
STK33	RCBTB2	RCBTB2:STK33	0.351961	-0.658169	A549
STK33	RNASEH2B	RNASEH2B:STK33	0.896341	-0.092125	A549
STK33	RNLS	RNLS:STK33	0.875829	-0.110491	A549
STK33	SETDB2	SETDB2:STK33	0.962302	-0.0334218	A549
STK33	STAMBPL1	STAMBPL1:STK33	0.796473	-0.182373	A549
STK35	ACTA2	ACTA2:STK35	0.884766	-0.102481	A549
STK35	ATAD1	ATAD1:STK35	0.529538	0.444566	A549
STK35	DMRTA1	DMRTA1:STK35	0.621242	-0.349375	A549
STK35	ELAC1	ELAC1:STK35	0.0220068	1.61945	A549
STK35	ELAVL2	ELAVL2:STK35	0.946307	-0.0476201	A549
STK35	FNDC3A	FNDC3A:STK35	0.99094	-0.00802979	A549
STK35	FOCAD	FOCAD:STK35	0.30379	0.727146	A549
STK35	HACD4	HACD4:STK35	0.148444	1.02181	A549
STK35	ITM2B	ITM2B:STK35	0.569322	0.402379	A549
STK35	KLHL9	KLHL9:STK35	0.312828	0.713687	A549
STK35	MBD2	MBD2:STK35	0.597948	-0.372895	A549
STK35	ME2	ME2:STK35	0.787154	-0.190924	A549
STK35	MRO	MRO:STK35	0.0853738	1.21645	A549
STK35	NGC-1	NGC-1:STK35	0.187642	-0.931674	A549
STK35	NGC-1	NGC-1:STK35	0.471511	-0.509133	A549
STK35	NGC-21	NGC-21:STK35	0.172197	0.965326	A549
STK35	NGC-21	NGC-21:STK35	0.448963	0.535382	A549
STK35	PAPSS2	PAPSS2:STK35	0.928265	-0.0636597	A549
STK35	RCBTB1	RCBTB1:STK35	0.534407	-0.439321	A549
STK35	RCBTB2	RCBTB2:STK35	0.404298	0.589706	A549
STK35	RNASEH2B	RNASEH2B:STK35	0.722024	0.251557	A549
STK35	RNLS	RNLS:STK35	0.0658543	1.30066	A549
STK35	SETDB2	SETDB2:STK35	0.402934	0.591418	A549
STK35	STAMBPL1	STAMBPL1:STK35	0.276775	0.769045	A549
STK36	ACTA2	ACTA2:STK36	0.900302	0.0885863	A549
STK36	ATAD1	ATAD1:STK36	0.763042	-0.213184	A549
STK36	DMRTA1	DMRTA1:STK36	0.455796	0.527351	A549
STK36	ELAC1	ELAC1:STK36	0.710745	0.262235	A549
STK36	ELAVL2	ELAVL2:STK36	0.246988	0.818615	A549
STK36	FNDC3A	FNDC3A:STK36	0.54396	-0.429097	A549
STK36	FOCAD	FOCAD:STK36	0.42492	-0.564211	A549
STK36	HACD4	HACD4:STK36	0.531399	0.442558	A549
STK36	ITM2B	ITM2B:STK36	0.498661	-0.478427	A549
STK36	KLHL9	KLHL9:STK36	0.944194	-0.0494968	A549
STK36	MBD2	MBD2:STK36	0.712163	0.260889	A549
STK36	ME2	ME2:STK36	0.247378	-0.817939	A549
STK36	MRO	MRO:STK36	0.21856	-0.87	A549
STK36	NGC-1	NGC-1:STK36	0.725284	-0.248482	A549
STK36	NGC-1	NGC-1:STK36	0.98234	-0.0156518	A549
STK36	NGC-21	NGC-21:STK36	0.714019	0.259129	A549
STK36	NGC-21	NGC-21:STK36	0.974745	0.0223851	A549
STK36	PAPSS2	PAPSS2:STK36	0.735121	0.23923	A549
STK36	RCBTB1	RCBTB1:STK36	0.0298024	-1.53634	A549
STK36	RCBTB2	RCBTB2:STK36	0.773196	-0.203786	A549
STK36	RNASEH2B	RNASEH2B:STK36	0.828771	-0.152931	A549
STK36	RNLS	RNLS:STK36	0.754857	-0.220788	A549
STK36	SETDB2	SETDB2:STK36	0.779101	0.198337	A549
STK36	STAMBPL1	STAMBPL1:STK36	0.920109	-0.0709199	A549
STK38	ACTA2	ACTA2:STK38	0.315167	0.710246	A549
STK38	ATAD1	ATAD1:STK38	0.645756	0.325033	A549
STK38	DMRTA1	DMRTA1:STK38	0.573662	-0.397865	A549
STK38	ELAC1	ELAC1:STK38	0.288472	-0.750579	A549
STK38	ELAVL2	ELAVL2:STK38	0.393906	0.602848	A549
STK38	FNDC3A	FNDC3A:STK38	0.481161	-0.498112	A549
STK38	FOCAD	FOCAD:STK38	0.560191	-0.41193	A549
STK38	HACD4	HACD4:STK38	0.332347	0.685468	A549
STK38	ITM2B	ITM2B:STK38	0.453563	-0.529969	A549
STK38	KLHL9	KLHL9:STK38	0.544819	-0.428183	A549
STK38L	ACTA2	ACTA2:STK38L	0.983793	-0.0143636	A549
STK38L	ATAD1	ATAD1:STK38L	0.366599	0.63842	A549
STK38L	DMRTA1	DMRTA1:STK38L	0.111496	-1.12536	A549
STK38L	ELAC1	ELAC1:STK38L	0.70419	0.268468	A549
STK38L	ELAVL2	ELAVL2:STK38L	0.115281	-1.11362	A549
STK38L	FNDC3A	FNDC3A:STK38L	0.347072	-0.66488	A549
STK38L	FOCAD	FOCAD:STK38L	0.939858	-0.0533498	A549
STK38L	HACD4	HACD4:STK38L	0.243643	0.824437	A549
STK38L	ITM2B	ITM2B:STK38L	0.675701	0.295809	A549
STK38L	KLHL9	KLHL9:STK38L	0.0961585	1.17646	A549
STK38L	MBD2	MBD2:STK38L	0.138727	1.04691	A549
STK38L	ME2	ME2:STK38L	0.212077	-0.882381	A549
STK38L	MRO	MRO:STK38L	0.184494	0.938361	A549
STK38L	NGC-1	NGC-1:STK38L	0.881056	-0.105805	A549
STK38L	NGC-1	NGC-1:STK38L	0.786121	0.191875	A549
STK38L	NGC-21	NGC-21:STK38L	0.861758	0.123134	A549
STK38L	NGC-21	NGC-21:STK38L	0.801317	-0.177938	A549
STK38L	PAPSS2	PAPSS2:STK38L	0.435023	-0.551985	A549
STK38L	RCBTB1	RCBTB1:STK38L	0.282477	0.759979	A549
STK38L	RCBTB2	RCBTB2:STK38L	0.740745	-0.233958	A549
STK38L	RNASEH2B	RNASEH2B:STK38L	0.370778	0.632873	A549
STK38L	RNLS	RNLS:STK38L	0.840094	0.142675	A549
STK38L	SETDB2	SETDB2:STK38L	0.463619	0.518239	A549
STK38L	STAMBPL1	STAMBPL1:STK38L	0.61486	-0.355779	A549
STK38	MBD2	MBD2:STK38	0.340244	0.674357	A549
STK38	ME2	ME2:STK38	0.977801	0.0196761	A549
STK38	MRO	MRO:STK38	0.764112	0.212192	A549
STK38	NGC-1	NGC-1:STK38	0.847503	0.13598	A549
STK38	NGC-1	NGC-1:STK38	0.895139	-0.0931995	A549
STK38	NGC-21	NGC-21:STK38	0.841743	-0.141184	A549
STK38	NGC-21	NGC-21:STK38	0.892494	0.095565	A549
STK38	PAPSS2	PAPSS2:STK38	0.978627	-0.0189433	A549
STK38	RCBTB1	RCBTB1:STK38	0.698351	0.274038	A549
STK38	RCBTB2	RCBTB2:STK38	0.669141	-0.302166	A549
STK38	RNASEH2B	RNASEH2B:STK38	0.542035	0.43115	A549
STK38	RNLS	RNLS:STK38	0.682131	-0.289601	A549
STK38	SETDB2	SETDB2:STK38	0.29779	0.736228	A549
STK38	STAMBPL1	STAMBPL1:STK38	0.23542	0.83899	A549
STK39	ACTA2	ACTA2:STK39	0.985485	-0.0128645	A549
STK39	ATAD1	ATAD1:STK39	0.192453	0.921612	A549
STK39	DMRTA1	DMRTA1:STK39	0.973746	-0.0232715	A549
STK39	ELAC1	ELAC1:STK39	0.306572	0.722976	A549
STK39	ELAVL2	ELAVL2:STK39	0.515495	0.459835	A549
STK39	FNDC3A	FNDC3A:STK39	0.267455	-0.784141	A549
STK39	FOCAD	FOCAD:STK39	0.640207	-0.330508	A549
STK39	HACD4	HACD4:STK39	0.563683	0.408269	A549
STK39	ITM2B	ITM2B:STK39	0.869579	0.116102	A549
STK39	KLHL9	KLHL9:STK39	0.123161	1.09011	A549
STK39	MBD2	MBD2:STK39	0.262486	0.792338	A549
STK39	ME2	ME2:STK39	0.0406464	-1.44753	A549
STK39	MRO	MRO:STK39	0.686823	-0.285085	A549
STK39	NGC-1	NGC-1:STK39	0.391741	-0.605612	A549
STK39	NGC-1	NGC-1:STK39	0.703125	-0.269483	A549
STK39	NGC-21	NGC-21:STK39	0.402231	0.592303	A549
STK39	NGC-21	NGC-21:STK39	0.722795	0.250829	A549
STK39	PAPSS2	PAPSS2:STK39	0.0971645	1.17292	A549
STK39	RCBTB1	RCBTB1:STK39	0.885974	0.101399	A549
STK39	RCBTB2	RCBTB2:STK39	0.466171	0.515285	A549
STK39	RNASEH2B	RNASEH2B:STK39	0.857906	-0.126601	A549
STK39	RNLS	RNLS:STK39	0.366421	0.638657	A549
STK39	SETDB2	SETDB2:STK39	0.182673	0.94227	A549
STK39	STAMBPL1	STAMBPL1:STK39	0.569515	0.402179	A549
STK3	ACTA2	ACTA2:STK3	0.681733	0.289984	A549
STK3	ATAD1	ATAD1:STK3	0.00836144	1.86472	A549
STK3	DMRTA1	DMRTA1:STK3	0.657539	0.31347	A549
STK3	ELAC1	ELAC1:STK3	0.82861	0.153078	A549
STK3	ELAVL2	ELAVL2:STK3	0.479104	0.500451	A549
STK3	FNDC3A	FNDC3A:STK3	0.718685	-0.254712	A549
STK3	FOCAD	FOCAD:STK3	0.382488	0.617532	A549
STK3	HACD4	HACD4:STK3	0.666144	0.305078	A549
STK3	ITM2B	ITM2B:STK3	0.234326	0.840955	A549
STK3	KLHL9	KLHL9:STK3	0.605393	0.365334	A549
STK3	MBD2	MBD2:STK3	0.756253	0.21949	A549
STK3	ME2	ME2:STK3	0.133541	-1.06086	A549
STK3	MRO	MRO:STK3	0.694147	0.278058	A549
STK3	NGC-1	NGC-1:STK3	0.876555	-0.10984	A549
STK3	NGC-1	NGC-1:STK3	0.749209	-0.226049	A549
STK3	NGC-21	NGC-21:STK3	0.886325	0.101085	A549
STK3	NGC-21	NGC-21:STK3	0.76641	0.210063	A549
STK3	PAPSS2	PAPSS2:STK3	0.668776	0.30252	A549
STK3	RCBTB1	RCBTB1:STK3	0.119209	-1.10175	A549
STK3	RCBTB2	RCBTB2:STK3	0.658843	0.312195	A549
STK3	RNASEH2B	RNASEH2B:STK3	0.698138	0.274241	A549
STK3	RNLS	RNLS:STK3	0.733877	0.240397	A549
STK3	SETDB2	SETDB2:STK3	0.724832	0.248908	A549
STK3	STAMBPL1	STAMBPL1:STK3	0.692076	0.280042	A549
STK40	ACTA2	ACTA2:STK40	0.865882	0.119425	A549
STK40	ATAD1	ATAD1:STK40	0.895408	0.0929591	A549
STK40	DMRTA1	DMRTA1:STK40	0.659031	-0.312012	A549
STK40	ELAC1	ELAC1:STK40	0.477088	-0.502748	A549
STK40	ELAVL2	ELAVL2:STK40	0.960096	0.0353785	A549
STK40	FNDC3A	FNDC3A:STK40	0.784688	-0.193192	A549
STK40	FOCAD	FOCAD:STK40	0.534754	-0.438948	A549
STK40	HACD4	HACD4:STK40	0.458272	-0.524458	A549
STK40	ITM2B	ITM2B:STK40	0.917698	0.073068	A549
STK40	KLHL9	KLHL9:STK40	0.523139	-0.451497	A549
STK40	MBD2	MBD2:STK40	0.636859	0.333822	A549
STK40	ME2	ME2:STK40	0.966041	0.0301044	A549
STK40	MRO	MRO:STK40	0.623602	-0.347014	A549
STK40	NGC-1	NGC-1:STK40	0.796788	-0.182084	A549
STK40	NGC-1	NGC-1:STK40	0.725059	0.248694	A549
STK40	NGC-21	NGC-21:STK40	0.787833	0.190301	A549
STK40	NGC-21	NGC-21:STK40	0.730075	-0.24397	A549
STK40	PAPSS2	PAPSS2:STK40	0.570227	-0.401437	A549
STK40	RCBTB1	RCBTB1:STK40	0.397261	0.598583	A549
STK40	RCBTB2	RCBTB2:STK40	0.931382	-0.0608862	A549
STK40	RNASEH2B	RNASEH2B:STK40	0.896591	0.0919016	A549
STK40	RNLS	RNLS:STK40	0.311717	-0.715328	A549
STK40	SETDB2	SETDB2:STK40	0.3769	-0.624816	A549
STK40	STAMBPL1	STAMBPL1:STK40	0.910702	-0.0793039	A549
STK4	ACTA2	ACTA2:STK4	0.732662	-0.241538	A549
STK4	ATAD1	ATAD1:STK4	0.396119	0.600031	A549
STK4	DMRTA1	DMRTA1:STK4	0.687988	0.283964	A549
STK4	ELAC1	ELAC1:STK4	0.750675	0.224682	A549
STK4	ELAVL2	ELAVL2:STK4	0.241411	0.828353	A549
STK4	FNDC3A	FNDC3A:STK4	0.416708	-0.574274	A549
STK4	FOCAD	FOCAD:STK4	0.231004	0.846956	A549
STK4	HACD4	HACD4:STK4	0.423879	0.56548	A549
STK4	ITM2B	ITM2B:STK4	0.218397	0.870308	A549
STK4	KLHL9	KLHL9:STK4	0.641467	0.329263	A549
STK4	MBD2	MBD2:STK4	0.549507	0.423203	A549
STK4	ME2	ME2:STK4	0.757237	-0.218575	A549
STK4	MRO	MRO:STK4	0.02779	1.5558	A549
STK4	NGC-1	NGC-1:STK4	0.882649	0.104377	A549
STK4	NGC-1	NGC-1:STK4	0.787732	0.190393	A549
STK4	NGC-21	NGC-21:STK4	0.915724	-0.074827	A549
STK4	NGC-21	NGC-21:STK4	0.852105	-0.131828	A549
STK4	PAPSS2	PAPSS2:STK4	0.364542	0.641165	A549
STK4	RCBTB1	RCBTB1:STK4	0.815072	0.165383	A549
STK4	RCBTB2	RCBTB2:STK4	0.989539	0.00927073	A549
STK4	RNASEH2B	RNASEH2B:STK4	0.399113	0.596237	A549
STK4	RNLS	RNLS:STK4	0.540174	0.433138	A549
STK4	SETDB2	SETDB2:STK4	0.615337	-0.3553	A549
STK4	STAMBPL1	STAMBPL1:STK4	0.445342	-0.539667	A549
STKLD1	ACTA2	ACTA2:STKLD1	0.492011	0.485863	A549
STKLD1	ATAD1	ATAD1:STKLD1	0.249048	-0.815056	A549
STKLD1	DMRTA1	DMRTA1:STKLD1	0.392664	-0.604433	A549
STKLD1	ELAC1	ELAC1:STKLD1	0.819515	-0.16134	A549
STKLD1	ELAVL2	ELAVL2:STKLD1	0.159207	0.995425	A549
STKLD1	FNDC3A	FNDC3A:STKLD1	0.43728	0.549277	A549
STKLD1	FOCAD	FOCAD:STKLD1	0.813871	0.166478	A549
STKLD1	HACD4	HACD4:STKLD1	0.483605	0.49534	A549
STKLD1	ITM2B	ITM2B:STKLD1	0.289749	-0.748595	A549
STKLD1	KLHL9	KLHL9:STKLD1	0.257215	-0.801151	A549
STKLD1	MBD2	MBD2:STKLD1	0.828038	-0.153597	A549
STKLD1	ME2	ME2:STKLD1	0.384918	0.614385	A549
STKLD1	MRO	MRO:STKLD1	0.956065	0.0389564	A549
STKLD1	NGC-1	NGC-1:STKLD1	0.830528	0.151338	A549
STKLD1	NGC-1	NGC-1:STKLD1	0.670035	0.301299	A549
STKLD1	NGC-21	NGC-21:STKLD1	0.84688	-0.136543	A549
STKLD1	NGC-21	NGC-21:STKLD1	0.698503	-0.273892	A549
STKLD1	PAPSS2	PAPSS2:STKLD1	0.552274	-0.420273	A549
STKLD1	RCBTB1	RCBTB1:STKLD1	0.452851	-0.530804	A549
STKLD1	RCBTB2	RCBTB2:STKLD1	0.181083	-0.945704	A549
STKLD1	RNASEH2B	RNASEH2B:STKLD1	0.414132	0.577454	A549
STKLD1	RNLS	RNLS:STKLD1	0.383821	0.615803	A549
STKLD1	SETDB2	SETDB2:STKLD1	0.240158	0.830562	A549
STKLD1	STAMBPL1	STAMBPL1:STKLD1	0.357742	-0.650309	A549
STMN4	ACTA2	ACTA2:STMN4	0.71452	0.258654	A549
STMN4	ATAD1	ATAD1:STMN4	0.429411	-0.558756	A549
STMN4	DMRTA1	DMRTA1:STMN4	0.35657	0.651896	A549
STMN4	ELAC1	ELAC1:STMN4	0.764267	-0.212048	A549
STMN4	ELAVL2	ELAVL2:STMN4	0.743386	-0.231487	A549
STMN4	FNDC3A	FNDC3A:STMN4	0.995623	0.00387902	A549
STMN4	FOCAD	FOCAD:STMN4	0.784524	-0.193343	A549
STMN4	HACD4	HACD4:STMN4	0.777052	-0.200226	A549
STMN4	ITM2B	ITM2B:STMN4	0.949735	-0.0445757	A549
STMN4	KLHL9	KLHL9:STMN4	0.550426	-0.422228	A549
STMN4	MBD2	MBD2:STMN4	0.646946	-0.323861	A549
STMN4	ME2	ME2:STMN4	0.103322	1.15185	A549
STMN4	MRO	MRO:STMN4	0.313864	-0.712161	A549
STMN4	NGC-1	NGC-1:STMN4	0.940454	0.0528205	A549
STMN4	NGC-1	NGC-1:STMN4	0.792276	-0.186221	A549
STMN4	NGC-21	NGC-21:STMN4	0.931894	-0.060431	A549
STMN4	NGC-21	NGC-21:STMN4	0.790995	0.187397	A549
STMN4	PAPSS2	PAPSS2:STMN4	0.737043	-0.237426	A549
STMN4	RCBTB1	RCBTB1:STMN4	0.0284692	1.5491	A549
STMN4	RCBTB2	RCBTB2:STMN4	0.464725	-0.516958	A549
STMN4	RNASEH2B	RNASEH2B:STMN4	0.612253	0.358404	A549
STMN4	RNLS	RNLS:STMN4	0.709529	-0.263389	A549
STMN4	SETDB2	SETDB2:STMN4	0.482514	-0.496576	A549
STMN4	STAMBPL1	STAMBPL1:STMN4	0.935622	-0.0571155	A549
STRADA	ACTA2	ACTA2:STRADA	0.134712	1.05767	A549
STRADA	ATAD1	ATAD1:STRADA	0.564625	0.407284	A549
STRADA	DMRTA1	DMRTA1:STRADA	0.862565	0.122407	A549
STRADA	ELAC1	ELAC1:STRADA	0.923874	-0.0675672	A549
STRADA	ELAVL2	ELAVL2:STRADA	0.592067	-0.378898	A549
STRADA	FNDC3A	FNDC3A:STRADA	0.670618	0.300733	A549
STRADA	FOCAD	FOCAD:STRADA	0.56871	0.403017	A549
STRADA	HACD4	HACD4:STRADA	0.743591	0.231296	A549
STRADA	ITM2B	ITM2B:STRADA	0.657528	0.313481	A549
STRADA	KLHL9	KLHL9:STRADA	0.927435	0.0643981	A549
STRADA	MBD2	MBD2:STRADA	0.411635	0.580549	A549
STRADA	ME2	ME2:STRADA	0.115626	1.11256	A549
STRADA	MRO	MRO:STRADA	0.629589	-0.341041	A549
STRADA	NGC-1	NGC-1:STRADA	0.876621	0.109781	A549
STRADA	NGC-1	NGC-1:STRADA	0.78888	0.189338	A549
STRADA	NGC-21	NGC-21:STRADA	0.895352	-0.0930093	A549
STRADA	NGC-21	NGC-21:STRADA	0.813771	-0.166569	A549
STRADA	PAPSS2	PAPSS2:STRADA	0.686933	-0.284979	A549
STRADA	RCBTB1	RCBTB1:STRADA	0.180363	0.947268	A549
STRADA	RCBTB2	RCBTB2:STRADA	0.503738	0.472785	A549
STRADA	RNASEH2B	RNASEH2B:STRADA	0.897802	0.0908193	A549
STRADA	RNLS	RNLS:STRADA	0.847524	0.135961	A549
STRADA	SETDB2	SETDB2:STRADA	0.27181	0.777043	A549
STRADA	STAMBPL1	STAMBPL1:STRADA	0.953305	-0.0414064	A549
STRBP	ACTA2	ACTA2:STRBP	0.661327	0.309771	A549
STRBP	ATAD1	ATAD1:STRBP	0.781833	-0.19582	A549
STRBP	DMRTA1	DMRTA1:STRBP	0.465132	-0.516487	A549
STRBP	ELAC1	ELAC1:STRBP	0.712959	-0.260134	A549
STRBP	ELAVL2	ELAVL2:STRBP	0.803811	0.175658	A549
STRBP	FNDC3A	FNDC3A:STRBP	0.39013	-0.607674	A549
STRBP	FOCAD	FOCAD:STRBP	0.80234	0.177003	A549
STRBP	HACD4	HACD4:STRBP	0.894502	-0.0937697	A549
STRBP	ITM2B	ITM2B:STRBP	0.696458	0.275846	A549
STRBP	KLHL9	KLHL9:STRBP	0.826075	0.155378	A549
STRBP	MBD2	MBD2:STRBP	0.24821	0.816502	A549
STRBP	ME2	ME2:STRBP	0.544553	0.428466	A549
STRBP	MRO	MRO:STRBP	0.740036	-0.234622	A549
STRBP	NGC-1	NGC-1:STRBP	0.706993	-0.2658	A549
STRBP	NGC-1	NGC-1:STRBP	0.98197	0.01598	A549
STRBP	NGC-21	NGC-21:STRBP	0.725356	0.248413	A549
STRBP	NGC-21	NGC-21:STRBP	0.956956	-0.0381656	A549
STRBP	PAPSS2	PAPSS2:STRBP	0.653019	-0.317895	A549
STRBP	RCBTB1	RCBTB1:STRBP	0.555058	-0.417333	A549
STRBP	RCBTB2	RCBTB2:STRBP	0.201772	-0.902635	A549
STRBP	RNASEH2B	RNASEH2B:STRBP	0.871298	0.114559	A549
STRBP	RNLS	RNLS:STRBP	0.899126	0.0896371	A549
STRBP	SETDB2	SETDB2:STRBP	0.829057	0.152672	A549
STRBP	STAMBPL1	STAMBPL1:STRBP	0.845754	0.13756	A549
STS	ACTA2	ACTA2:STS	0.801483	0.177787	A549
STS	ATAD1	ATAD1:STS	0.818755	-0.162031	A549
STS	DMRTA1	DMRTA1:STS	0.981908	-0.0160349	A549
STS	ELAC1	ELAC1:STS	0.588411	0.382644	A549
STS	ELAVL2	ELAVL2:STS	0.579395	-0.391927	A549
STS	FNDC3A	FNDC3A:STS	0.895302	-0.0930542	A549
STS	FOCAD	FOCAD:STS	0.333254	-0.684183	A549
STS	HACD4	HACD4:STS	0.629148	0.34148	A549
STS	ITM2B	ITM2B:STS	0.678188	0.293404	A549
STS	KLHL9	KLHL9:STS	0.986185	0.0122442	A549
STS	MBD2	MBD2:STS	0.746044	0.229003	A549
STS	ME2	ME2:STS	0.69521	0.277041	A549
STS	MRO	MRO:STS	0.250596	-0.812397	A549
STS	NGC-1	NGC-1:STS	0.685355	-0.286497	A549
STS	NGC-1	NGC-1:STS	0.875365	0.110908	A549
STS	NGC-21	NGC-21:STS	0.732617	0.241581	A549
STS	NGC-21	NGC-21:STS	0.830143	-0.151687	A549
STS	PAPSS2	PAPSS2:STS	0.820852	-0.160124	A549
STS	RCBTB1	RCBTB1:STS	0.288009	0.751301	A549
STS	RCBTB2	RCBTB2:STS	0.616105	-0.354528	A549
STS	RNASEH2B	RNASEH2B:STS	0.929295	-0.0627428	A549
STS	RNLS	RNLS:STS	0.718299	0.255077	A549
STS	SETDB2	SETDB2:STS	0.431567	-0.556148	A549
STS	STAMBPL1	STAMBPL1:STS	0.801876	0.177428	A549
STUB1	ACTA2	ACTA2:STUB1	0.229917	-0.848934	A549
STUB1	ATAD1	ATAD1:STUB1	0.412966	0.578898	A549
STUB1	DMRTA1	DMRTA1:STUB1	0.170827	-0.968419	A549
STUB1	ELAC1	ELAC1:STUB1	0.825412	-0.15598	A549
STUB1	ELAVL2	ELAVL2:STUB1	0.525407	-0.449036	A549
STUB1	FNDC3A	FNDC3A:STUB1	0.304149	-0.726606	A549
STUB1	FOCAD	FOCAD:STUB1	0.640632	0.330088	A549
STUB1	HACD4	HACD4:STUB1	0.580691	-0.390589	A549
STUB1	ITM2B	ITM2B:STUB1	0.879587	-0.107122	A549
STUB1	KLHL9	KLHL9:STUB1	0.765503	0.210904	A549
STUB1	MBD2	MBD2:STUB1	0.657046	-0.313953	A549
STUB1	ME2	ME2:STUB1	0.537648	-0.435842	A549
STUB1	MRO	MRO:STUB1	0.672508	-0.2989	A549
STUB1	NGC-1	NGC-1:STUB1	0.956064	-0.0389566	A549
STUB1	NGC-1	NGC-1:STUB1	0.597365	0.373489	A549
STUB1	NGC-21	NGC-21:STUB1	0.907451	0.0822045	A549
STUB1	NGC-21	NGC-21:STUB1	0.638028	-0.332664	A549
STUB1	PAPSS2	PAPSS2:STUB1	0.359655	-0.647726	A549
STUB1	RCBTB1	RCBTB1:STUB1	0.877502	-0.108991	A549
STUB1	RCBTB2	RCBTB2:STUB1	0.784659	-0.193219	A549
STUB1	RNASEH2B	RNASEH2B:STUB1	0.731219	-0.242895	A549
STUB1	RNLS	RNLS:STUB1	0.78684	-0.191214	A549
STUB1	SETDB2	SETDB2:STUB1	0.443149	0.542271	A549
STUB1	STAMBPL1	STAMBPL1:STUB1	0.514064	-0.461403	A549
STYK1	ACTA2	ACTA2:STYK1	0.579217	-0.392111	A549
STYK1	ATAD1	ATAD1:STYK1	0.887516	0.100019	A549
STYK1	DMRTA1	DMRTA1:STYK1	0.880325	0.10646	A549
STYK1	ELAC1	ELAC1:STYK1	0.978154	0.019363	A549
STYK1	ELAVL2	ELAVL2:STYK1	0.0695315	1.28336	A549
STYK1	FNDC3A	FNDC3A:STYK1	0.0946873	1.1817	A549
STYK1	FOCAD	FOCAD:STYK1	0.869434	0.116232	A549
STYK1	HACD4	HACD4:STYK1	0.178183	0.952028	A549
STYK1	ITM2B	ITM2B:STYK1	0.739112	0.235487	A549
STYK1	KLHL9	KLHL9:STYK1	0.857215	-0.127223	A549
STYK1	MBD2	MBD2:STYK1	0.184934	0.937422	A549
STYK1	ME2	ME2:STYK1	0.686139	0.285742	A549
STYK1	MRO	MRO:STYK1	0.383466	0.616263	A549
STYK1	NGC-1	NGC-1:STYK1	0.828415	0.153255	A549
STYK1	NGC-1	NGC-1:STYK1	0.675878	-0.295637	A549
STYK1	NGC-21	NGC-21:STYK1	0.845159	-0.138097	A549
STYK1	NGC-21	NGC-21:STYK1	0.659346	0.311704	A549
STYK1	PAPSS2	PAPSS2:STYK1	0.192329	0.921868	A549
STYK1	RCBTB1	RCBTB1:STYK1	0.0874146	1.20858	A549
STYK1	RCBTB2	RCBTB2:STYK1	0.275083	0.771758	A549
STYK1	RNASEH2B	RNASEH2B:STYK1	0.428115	0.560327	A549
STYK1	RNLS	RNLS:STYK1	0.425319	-0.563725	A549
STYK1	SETDB2	SETDB2:STYK1	0.689027	0.282967	A549
STYK1	STAMBPL1	STAMBPL1:STYK1	0.530981	0.443008	A549
SUCNR1	ACTA2	ACTA2:SUCNR1	0.613534	-0.357114	A549
SUCNR1	ATAD1	ATAD1:SUCNR1	0.992423	-0.00671493	A549
SUCNR1	DMRTA1	DMRTA1:SUCNR1	0.382427	0.61761	A549
SUCNR1	ELAC1	ELAC1:SUCNR1	0.351426	0.658901	A549
SUCNR1	ELAVL2	ELAVL2:SUCNR1	0.813706	-0.166628	A549
SUCNR1	FNDC3A	FNDC3A:SUCNR1	0.800732	0.178474	A549
SUCNR1	FOCAD	FOCAD:SUCNR1	0.560415	0.411696	A549
SUCNR1	HACD4	HACD4:SUCNR1	0.642052	-0.328686	A549
SUCNR1	ITM2B	ITM2B:SUCNR1	0.516015	-0.459266	A549
SUCNR1	KLHL9	KLHL9:SUCNR1	0.86579	0.119507	A549
SUCNR1	MBD2	MBD2:SUCNR1	0.622779	0.347837	A549
SUCNR1	ME2	ME2:SUCNR1	0.172843	0.963876	A549
SUCNR1	MRO	MRO:SUCNR1	0.15963	0.994416	A549
SUCNR1	NGC-1	NGC-1:SUCNR1	0.921402	0.0697684	A549
SUCNR1	NGC-1	NGC-1:SUCNR1	0.829512	0.152259	A549
SUCNR1	NGC-21	NGC-21:SUCNR1	0.921288	-0.0698699	A549
SUCNR1	NGC-21	NGC-21:SUCNR1	0.818661	-0.162117	A549
SUCNR1	PAPSS2	PAPSS2:SUCNR1	0.689087	-0.282909	A549
SUCNR1	RCBTB1	RCBTB1:SUCNR1	0.94291	-0.0506377	A549
SUCNR1	RCBTB2	RCBTB2:SUCNR1	0.300076	-0.732753	A549
SUCNR1	RNASEH2B	RNASEH2B:SUCNR1	0.317703	-0.706534	A549
SUCNR1	RNLS	RNLS:SUCNR1	0.951087	0.0433752	A549
SUCNR1	SETDB2	SETDB2:SUCNR1	0.736151	-0.238263	A549
SUCNR1	STAMBPL1	STAMBPL1:SUCNR1	0.631222	0.339417	A549
SUFU	ACTA2	ACTA2:SUFU	0.419657	0.570647	A549
SUFU	ATAD1	ATAD1:SUFU	0.248456	-0.816078	A549
SUFU	DMRTA1	DMRTA1:SUFU	0.780679	0.196883	A549
SUFU	ELAC1	ELAC1:SUFU	0.468623	0.512455	A549
SUFU	ELAVL2	ELAVL2:SUFU	0.533853	-0.439916	A549
SUFU	FNDC3A	FNDC3A:SUFU	0.507109	0.469057	A549
SUFU	FOCAD	FOCAD:SUFU	0.46404	0.517751	A549
SUFU	HACD4	HACD4:SUFU	0.406323	-0.587169	A549
SUFU	ITM2B	ITM2B:SUFU	0.381899	0.618296	A549
SUFU	KLHL9	KLHL9:SUFU	0.896144	-0.0923013	A549
SUFU	MBD2	MBD2:SUFU	0.651231	-0.31965	A549
SUFU	ME2	ME2:SUFU	0.265431	0.787467	A549
SUFU	MRO	MRO:SUFU	0.897902	-0.0907305	A549
SUFU	NGC-1	NGC-1:SUFU	0.591933	0.379035	A549
SUFU	NGC-1	NGC-1:SUFU	0.887458	-0.100071	A549
SUFU	NGC-21	NGC-21:SUFU	0.572608	-0.39896	A549
SUFU	NGC-21	NGC-21:SUFU	0.915682	0.0748646	A549
SUFU	PAPSS2	PAPSS2:SUFU	0.392224	0.604994	A549
SUFU	RCBTB1	RCBTB1:SUFU	0.0664618	1.29775	A549
SUFU	RCBTB2	RCBTB2:SUFU	0.528086	0.446135	A549
SUFU	RNASEH2B	RNASEH2B:SUFU	0.838151	0.144433	A549
SUFU	RNLS	RNLS:SUFU	0.440204	-0.545779	A549
SUFU	SETDB2	SETDB2:SUFU	0.852705	0.131287	A549
SUFU	STAMBPL1	STAMBPL1:SUFU	0.42647	-0.562324	A549
SULT1A1	ACTA2	ACTA2:SULT1A1	0.362721	0.643604	A549
SULT1A1	ATAD1	ATAD1:SULT1A1	0.263218	0.791124	A549
SULT1A1	DMRTA1	DMRTA1:SULT1A1	0.695887	0.276393	A549
SULT1A1	ELAC1	ELAC1:SULT1A1	0.373151	0.62974	A549
SULT1A1	ELAVL2	ELAVL2:SULT1A1	0.535194	-0.438475	A549
SULT1A1	FNDC3A	FNDC3A:SULT1A1	0.638931	-0.33177	A549
SULT1A1	FOCAD	FOCAD:SULT1A1	0.409894	0.582713	A549
SULT1A1	HACD4	HACD4:SULT1A1	0.787891	0.190247	A549
SULT1A1	ITM2B	ITM2B:SULT1A1	0.426447	0.562352	A549
SULT1A1	KLHL9	KLHL9:SULT1A1	0.592837	0.378111	A549
SULT1A1	MBD2	MBD2:SULT1A1	0.95686	-0.0382505	A549
SULT1A1	ME2	ME2:SULT1A1	0.426351	-0.562469	A549
SULT1A1	MRO	MRO:SULT1A1	0.722743	0.250878	A549
SULT1A1	NGC-1	NGC-1:SULT1A1	0.889325	-0.0984	A549
SULT1A1	NGC-1	NGC-1:SULT1A1	0.961888	0.0337887	A549
SULT1A1	NGC-21	NGC-21:SULT1A1	0.913414	0.0768861	A549
SULT1A1	NGC-21	NGC-21:SULT1A1	0.922043	-0.0691981	A549
SULT1A1	PAPSS2	PAPSS2:SULT1A1	0.991378	0.00764135	A549
SULT1A1	RCBTB1	RCBTB1:SULT1A1	0.52235	-0.452355	A549
SULT1A1	RCBTB2	RCBTB2:SULT1A1	0.159287	0.995234	A549
SULT1A1	RNASEH2B	RNASEH2B:SULT1A1	0.984362	-0.0138597	A549
SULT1A1	RNLS	RNLS:SULT1A1	0.0689164	1.2862	A549
SULT1A1	SETDB2	SETDB2:SULT1A1	0.629181	-0.341448	A549
SULT1A1	STAMBPL1	STAMBPL1:SULT1A1	0.890222	0.0975971	A549
SULT1A2	ACTA2	ACTA2:SULT1A2	0.94807	-0.0460542	A549
SULT1A2	ATAD1	ATAD1:SULT1A2	0.37586	-0.626178	A549
SULT1A2	DMRTA1	DMRTA1:SULT1A2	0.781681	-0.19596	A549
SULT1A2	ELAC1	ELAC1:SULT1A2	0.843594	-0.139511	A549
SULT1A2	ELAVL2	ELAVL2:SULT1A2	0.845286	0.137982	A549
SULT1A2	FNDC3A	FNDC3A:SULT1A2	0.483283	-0.495704	A549
SULT1A2	FOCAD	FOCAD:SULT1A2	0.883213	0.103873	A549
SULT1A2	HACD4	HACD4:SULT1A2	0.90898	0.08084	A549
SULT1A2	ITM2B	ITM2B:SULT1A2	0.600818	-0.369976	A549
SULT1A2	KLHL9	KLHL9:SULT1A2	0.740041	0.234617	A549
SULT1A2	MBD2	MBD2:SULT1A2	0.586316	-0.384795	A549
SULT1A2	ME2	ME2:SULT1A2	0.345865	0.666547	A549
SULT1A2	MRO	MRO:SULT1A2	0.859936	-0.124773	A549
SULT1A2	NGC-1	NGC-1:SULT1A2	0.933034	0.0594172	A549
SULT1A2	NGC-1	NGC-1:SULT1A2	0.871265	0.114588	A549
SULT1A2	NGC-21	NGC-21:SULT1A2	0.928268	-0.0636569	A549
SULT1A2	NGC-21	NGC-21:SULT1A2	0.871161	-0.114681	A549
SULT1A2	PAPSS2	PAPSS2:SULT1A2	0.417418	0.573399	A549
SULT1A2	RCBTB1	RCBTB1:SULT1A2	0.769751	-0.206971	A549
SULT1A2	RCBTB2	RCBTB2:SULT1A2	0.58336	-0.387837	A549
SULT1A2	RNASEH2B	RNASEH2B:SULT1A2	0.653317	-0.317604	A549
SULT1A2	RNLS	RNLS:SULT1A2	0.875394	0.110882	A549
SULT1A2	SETDB2	SETDB2:SULT1A2	0.720426	0.253066	A549
SULT1A2	STAMBPL1	STAMBPL1:SULT1A2	0.990531	-0.00839216	A549
SULT1A3	ACTA2	ACTA2:SULT1A3	0.601367	0.369418	A549
SULT1A3	ATAD1	ATAD1:SULT1A3	0.855357	-0.128897	A549
SULT1A3	DMRTA1	DMRTA1:SULT1A3	0.999469	0.000470303	A549
SULT1A3	ELAC1	ELAC1:SULT1A3	0.814042	0.166322	A549
SULT1A3	ELAVL2	ELAVL2:SULT1A3	0.478868	0.50072	A549
SULT1A3	FNDC3A	FNDC3A:SULT1A3	0.493761	0.483901	A549
SULT1A3	FOCAD	FOCAD:SULT1A3	0.670596	-0.300753	A549
SULT1A3	HACD4	HACD4:SULT1A3	0.975288	0.0219039	A549
SULT1A3	ITM2B	ITM2B:SULT1A3	0.043673	-1.42639	A549
SULT1A3	KLHL9	KLHL9:SULT1A3	0.00835138	-1.86501	A549
SULT1A3	MBD2	MBD2:SULT1A3	0.413992	-0.577627	A549
SULT1A3	ME2	ME2:SULT1A3	0.0868837	-1.21062	A549
SULT1A3	MRO	MRO:SULT1A3	0.376625	0.625175	A549
SULT1A3	NGC-1	NGC-1:SULT1A3	0.168959	0.972664	A549
SULT1A3	NGC-1	NGC-1:SULT1A3	0.421712	-0.568129	A549
SULT1A3	NGC-21	NGC-21:SULT1A3	0.174949	-0.959171	A549
SULT1A3	NGC-21	NGC-21:SULT1A3	0.405074	0.588733	A549
SULT1A3	PAPSS2	PAPSS2:SULT1A3	0.561485	-0.410572	A549
SULT1A3	RCBTB1	RCBTB1:SULT1A3	0.564744	0.407159	A549
SULT1A3	RCBTB2	RCBTB2:SULT1A3	0.708641	-0.264233	A549
SULT1A3	RNASEH2B	RNASEH2B:SULT1A3	0.817355	-0.163305	A549
SULT1A3	RNLS	RNLS:SULT1A3	0.762409	0.213772	A549
SULT1A3	SETDB2	SETDB2:SULT1A3	0.682591	0.289157	A549
SULT1A3	STAMBPL1	STAMBPL1:SULT1A3	0.18128	-0.945277	A549
SULT1A4	ACTA2	ACTA2:SULT1A4	0.673242	0.298189	A549
SULT1A4	ATAD1	ATAD1:SULT1A4	0.0890558	-1.20236	A549
SULT1A4	DMRTA1	DMRTA1:SULT1A4	0.606271	-0.364445	A549
SULT1A4	ELAC1	ELAC1:SULT1A4	0.543228	-0.429878	A549
SULT1A4	ELAVL2	ELAVL2:SULT1A4	0.991666	-0.00738614	A549
SULT1A4	FNDC3A	FNDC3A:SULT1A4	0.790304	-0.188031	A549
SULT1A4	FOCAD	FOCAD:SULT1A4	0.48053	-0.498829	A549
SULT1A4	HACD4	HACD4:SULT1A4	0.39558	-0.600717	A549
SULT1A4	ITM2B	ITM2B:SULT1A4	0.392141	-0.6051	A549
SULT1A4	KLHL9	KLHL9:SULT1A4	0.00424935	-2.02164	A549
SULT1A4	MBD2	MBD2:SULT1A4	0.219646	-0.867953	A549
SULT1A4	ME2	ME2:SULT1A4	0.854961	0.129254	A549
SULT1A4	MRO	MRO:SULT1A4	0.927699	-0.0641633	A549
SULT1A4	NGC-1	NGC-1:SULT1A4	0.755983	0.219741	A549
SULT1A4	NGC-1	NGC-1:SULT1A4	0.813339	0.166963	A549
SULT1A4	NGC-21	NGC-21:SULT1A4	0.7877	-0.190422	A549
SULT1A4	NGC-21	NGC-21:SULT1A4	0.857383	-0.127071	A549
SULT1A4	PAPSS2	PAPSS2:SULT1A4	0.148105	-1.02266	A549
SULT1A4	RCBTB1	RCBTB1:SULT1A4	0.283439	0.758462	A549
SULT1A4	RCBTB2	RCBTB2:SULT1A4	0.196092	-0.914123	A549
SULT1A4	RNASEH2B	RNASEH2B:SULT1A4	0.281714	0.761184	A549
SULT1A4	RNLS	RNLS:SULT1A4	0.772913	-0.204048	A549
SULT1A4	SETDB2	SETDB2:SULT1A4	0.714301	-0.258862	A549
SULT1A4	STAMBPL1	STAMBPL1:SULT1A4	0.905897	-0.0835913	A549
SULT1B1	ACTA2	ACTA2:SULT1B1	0.286587	0.753521	A549
SULT1B1	ATAD1	ATAD1:SULT1B1	0.281557	0.761433	A549
SULT1B1	DMRTA1	DMRTA1:SULT1B1	0.797936	0.181033	A549
SULT1B1	ELAC1	ELAC1:SULT1B1	0.418814	-0.571683	A549
SULT1B1	ELAVL2	ELAVL2:SULT1B1	0.284605	0.756626	A549
SULT1B1	FNDC3A	FNDC3A:SULT1B1	0.998622	-0.00122125	A549
SULT1B1	FOCAD	FOCAD:SULT1B1	0.475902	-0.504103	A549
SULT1B1	HACD4	HACD4:SULT1B1	0.349041	0.66217	A549
SULT1B1	ITM2B	ITM2B:SULT1B1	0.630606	0.340029	A549
SULT1B1	KLHL9	KLHL9:SULT1B1	0.721535	0.252019	A549
SULT1B1	MBD2	MBD2:SULT1B1	0.0561304	1.35059	A549
SULT1B1	ME2	ME2:SULT1B1	0.357591	0.650513	A549
SULT1B1	MRO	MRO:SULT1B1	0.497279	0.479968	A549
SULT1B1	NGC-1	NGC-1:SULT1B1	0.969362	-0.0271591	A549
SULT1B1	NGC-1	NGC-1:SULT1B1	0.593561	0.37737	A549
SULT1B1	NGC-21	NGC-21:SULT1B1	0.945053	0.0487345	A549
SULT1B1	NGC-21	NGC-21:SULT1B1	0.617668	-0.352958	A549
SULT1B1	PAPSS2	PAPSS2:SULT1B1	0.384376	0.615086	A549
SULT1B1	RCBTB1	RCBTB1:SULT1B1	0.866935	0.118478	A549
SULT1B1	RCBTB2	RCBTB2:SULT1B1	0.931253	0.0610011	A549
SULT1B1	RNASEH2B	RNASEH2B:SULT1B1	0.205394	0.895432	A549
SULT1B1	RNLS	RNLS:SULT1B1	0.745879	0.229158	A549
SULT1B1	SETDB2	SETDB2:SULT1B1	0.231478	0.846096	A549
SULT1B1	STAMBPL1	STAMBPL1:SULT1B1	0.63174	0.338902	A549
SULT1C2	ACTA2	ACTA2:SULT1C2	0.553788	0.418673	A549
SULT1C2	ATAD1	ATAD1:SULT1C2	0.925031	0.0665379	A549
SULT1C2	DMRTA1	DMRTA1:SULT1C2	0.268152	-0.783	A549
SULT1C2	ELAC1	ELAC1:SULT1C2	0.826221	0.155246	A549
SULT1C2	ELAVL2	ELAVL2:SULT1C2	0.370248	-0.633574	A549
SULT1C2	FNDC3A	FNDC3A:SULT1C2	0.762774	0.213433	A549
SULT1C2	FOCAD	FOCAD:SULT1C2	0.917505	0.0732401	A549
SULT1C2	HACD4	HACD4:SULT1C2	0.198991	0.908231	A549
SULT1C2	ITM2B	ITM2B:SULT1C2	0.977491	0.0199503	A549
SULT1C2	KLHL9	KLHL9:SULT1C2	0.977058	0.0203347	A549
SULT1C2	MBD2	MBD2:SULT1C2	0.684092	0.287711	A549
SULT1C2	ME2	ME2:SULT1C2	0.274195	0.773188	A549
SULT1C2	MRO	MRO:SULT1C2	0.402201	-0.592342	A549
SULT1C2	NGC-1	NGC-1:SULT1C2	0.809174	0.17076	A549
SULT1C2	NGC-1	NGC-1:SULT1C2	0.789367	-0.188892	A549
SULT1C2	NGC-21	NGC-21:SULT1C2	0.814374	-0.166019	A549
SULT1C2	NGC-21	NGC-21:SULT1C2	0.782473	0.195231	A549
SULT1C2	PAPSS2	PAPSS2:SULT1C2	0.971075	-0.0256397	A549
SULT1C2	RCBTB1	RCBTB1:SULT1C2	0.444585	0.540564	A549
SULT1C2	RCBTB2	RCBTB2:SULT1C2	0.40749	0.58571	A549
SULT1C2	RNASEH2B	RNASEH2B:SULT1C2	0.473874	-0.506423	A549
SULT1C2	RNLS	RNLS:SULT1C2	0.995414	0.00406429	A549
SULT1C2	SETDB2	SETDB2:SULT1C2	0.418384	0.572211	A549
SULT1C2	STAMBPL1	STAMBPL1:SULT1C2	0.975548	0.0216731	A549
SULT1C3	ACTA2	ACTA2:SULT1C3	0.365079	0.640448	A549
SULT1C3	ATAD1	ATAD1:SULT1C3	0.47813	-0.501561	A549
SULT1C3	DMRTA1	DMRTA1:SULT1C3	0.11776	-1.10609	A549
SULT1C3	ELAC1	ELAC1:SULT1C3	0.323837	-0.697634	A549
SULT1C3	ELAVL2	ELAVL2:SULT1C3	0.289904	0.748354	A549
SULT1C3	FNDC3A	FNDC3A:SULT1C3	0.959925	-0.0355307	A549
