## Supplementary material for "Tumor suppressor collateral damage screens reveal mRNA homeostasis protein HBS1L as a novel vulnerability in ch9p21 driven FOCAD deleted cancer": EnCas12a screen results (part 7 of 30)

### Sheet: Sheet1 (continued)
gene2	gene1	Gene_Pair_label	Pvalue	GPS_score	cellline	Significant Pairs
SULT1C3	FOCAD	FOCAD:SULT1C3	0.265452	-0.787432	A549
SULT1C3	HACD4	HACD4:SULT1C3	0.723859	0.249825	A549
SULT1C3	ITM2B	ITM2B:SULT1C3	0.337127	-0.678722	A549
SULT1C3	KLHL9	KLHL9:SULT1C3	0.603051	-0.367708	A549
SULT1C3	MBD2	MBD2:SULT1C3	0.43106	0.556761	A549
SULT1C3	ME2	ME2:SULT1C3	0.944925	0.0488477	A549
SULT1C3	MRO	MRO:SULT1C3	0.751924	0.223519	A549
SULT1C3	NGC-1	NGC-1:SULT1C3	0.938747	-0.0543376	A549
SULT1C3	NGC-1	NGC-1:SULT1C3	0.961727	0.0339314	A549
SULT1C3	NGC-21	NGC-21:SULT1C3	0.935109	0.0575717	A549
SULT1C3	NGC-21	NGC-21:SULT1C3	0.977635	-0.0198227	A549
SULT1C3	PAPSS2	PAPSS2:SULT1C3	0.0153399	-1.71421	A549
SULT1C3	RCBTB1	RCBTB1:SULT1C3	0.189463	-0.927845	A549
SULT1C3	RCBTB2	RCBTB2:SULT1C3	0.973059	-0.0238804	A549
SULT1C3	RNASEH2B	RNASEH2B:SULT1C3	0.253468	0.807492	A549
SULT1C3	RNLS	RNLS:SULT1C3	0.908617	-0.0811636	A549
SULT1C3	SETDB2	SETDB2:SULT1C3	0.210739	0.884969	A549
SULT1C3	STAMBPL1	STAMBPL1:SULT1C3	0.953886	0.0408905	A549
SULT1C4	ACTA2	ACTA2:SULT1C4	0.836662	0.14578	A549
SULT1C4	ATAD1	ATAD1:SULT1C4	0.764189	0.212121	A549
SULT1C4	DMRTA1	DMRTA1:SULT1C4	0.852863	-0.131145	A549
SULT1C4	ELAC1	ELAC1:SULT1C4	0.970549	-0.0261064	A549
SULT1C4	ELAVL2	ELAVL2:SULT1C4	0.50074	0.476113	A549
SULT1C4	FNDC3A	FNDC3A:SULT1C4	0.49914	0.477893	A549
SULT1C4	FOCAD	FOCAD:SULT1C4	0.353931	0.655482	A549
SULT1C4	HACD4	HACD4:SULT1C4	0.200309	0.905572	A549
SULT1C4	ITM2B	ITM2B:SULT1C4	0.43508	0.551917	A549
SULT1C4	KLHL9	KLHL9:SULT1C4	0.971305	-0.025436	A549
SULT1C4	MBD2	MBD2:SULT1C4	0.338573	0.676694	A549
SULT1C4	ME2	ME2:SULT1C4	0.251296	0.811198	A549
SULT1C4	MRO	MRO:SULT1C4	0.906102	-0.0834079	A549
SULT1C4	NGC-1	NGC-1:SULT1C4	0.94329	-0.0503005	A549
SULT1C4	NGC-1	NGC-1:SULT1C4	0.823058	-0.158118	A549
SULT1C4	NGC-21	NGC-21:SULT1C4	0.917834	0.0729471	A549
SULT1C4	NGC-21	NGC-21:SULT1C4	0.798592	0.180432	A549
SULT1C4	PAPSS2	PAPSS2:SULT1C4	0.122402	1.09232	A549
SULT1C4	RCBTB1	RCBTB1:SULT1C4	0.902526	-0.0865997	A549
SULT1C4	RCBTB2	RCBTB2:SULT1C4	0.913738	0.0765971	A549
SULT1C4	RNASEH2B	RNASEH2B:SULT1C4	0.916444	-0.0741851	A549
SULT1C4	RNLS	RNLS:SULT1C4	0.857564	-0.126909	A549
SULT1C4	SETDB2	SETDB2:SULT1C4	0.707766	-0.265064	A549
SULT1C4	STAMBPL1	STAMBPL1:SULT1C4	0.776205	0.201008	A549
SULT1E1	ACTA2	ACTA2:SULT1E1	0.585277	0.385863	A549
SULT1E1	ATAD1	ATAD1:SULT1E1	0.207185	-0.891904	A549
SULT1E1	DMRTA1	DMRTA1:SULT1E1	0.583543	-0.387648	A549
SULT1E1	ELAC1	ELAC1:SULT1E1	0.44975	0.534454	A549
SULT1E1	ELAVL2	ELAVL2:SULT1E1	0.410685	-0.581729	A549
SULT1E1	FNDC3A	FNDC3A:SULT1E1	0.142625	-1.03668	A549
SULT1E1	FOCAD	FOCAD:SULT1E1	0.0726583	-1.26924	A549
SULT1E1	HACD4	HACD4:SULT1E1	0.252333	0.809426	A549
SULT1E1	ITM2B	ITM2B:SULT1E1	0.655455	-0.315508	A549
SULT1E1	KLHL9	KLHL9:SULT1E1	0.632862	-0.337786	A549
SULT1E1	MBD2	MBD2:SULT1E1	0.0797462	1.23896	A549
SULT1E1	ME2	ME2:SULT1E1	0.28833	-0.750801	A549
SULT1E1	MRO	MRO:SULT1E1	0.389615	-0.608335	A549
SULT1E1	NGC-1	NGC-1:SULT1E1	0.432912	0.554526	A549
SULT1E1	NGC-1	NGC-1:SULT1E1	0.667362	-0.303894	A549
SULT1E1	NGC-21	NGC-21:SULT1E1	0.44995	-0.534218	A549
SULT1E1	NGC-21	NGC-21:SULT1E1	0.640683	0.330038	A549
SULT1E1	PAPSS2	PAPSS2:SULT1E1	0.547152	-0.425702	A549
SULT1E1	RCBTB1	RCBTB1:SULT1E1	0.177937	-0.952569	A549
SULT1E1	RCBTB2	RCBTB2:SULT1E1	0.899199	0.0895718	A549
SULT1E1	RNASEH2B	RNASEH2B:SULT1E1	0.882328	0.104665	A549
SULT1E1	RNLS	RNLS:SULT1E1	0.961204	-0.0343957	A549
SULT1E1	SETDB2	SETDB2:SULT1E1	0.91917	0.0717571	A549
SULT1E1	STAMBPL1	STAMBPL1:SULT1E1	0.586829	0.384268	A549
SULT2A1	ACTA2	ACTA2:SULT2A1	0.874213	0.111942	A549
SULT2A1	ATAD1	ATAD1:SULT2A1	0.0997643	-1.1639	A549
SULT2A1	DMRTA1	DMRTA1:SULT2A1	0.972488	-0.0243864	A549
SULT2A1	ELAC1	ELAC1:SULT2A1	0.643355	0.327399	A549
SULT2A1	ELAVL2	ELAVL2:SULT2A1	0.187687	-0.93158	A549
SULT2A1	FNDC3A	FNDC3A:SULT2A1	0.459221	-0.523351	A549
SULT2A1	FOCAD	FOCAD:SULT2A1	0.96479	-0.0312144	A549
SULT2A1	HACD4	HACD4:SULT2A1	0.530966	0.443025	A549
SULT2A1	ITM2B	ITM2B:SULT2A1	0.24985	0.813677	A549
SULT2A1	KLHL9	KLHL9:SULT2A1	0.256673	0.802065	A549
SULT2A1	MBD2	MBD2:SULT2A1	0.986974	0.0115441	A549
SULT2A1	ME2	ME2:SULT2A1	0.316716	-0.707976	A549
SULT2A1	MRO	MRO:SULT2A1	0.977022	0.0203661	A549
SULT2A1	NGC-1	NGC-1:SULT2A1	0.816088	0.164458	A549
SULT2A1	NGC-1	NGC-1:SULT2A1	0.935272	-0.0574267	A549
SULT2A1	NGC-21	NGC-21:SULT2A1	0.814047	-0.166318	A549
SULT2A1	NGC-21	NGC-21:SULT2A1	0.944824	0.0489375	A549
SULT2A1	PAPSS2	PAPSS2:SULT2A1	0.669883	-0.301445	A549
SULT2A1	RCBTB1	RCBTB1:SULT2A1	0.157773	-0.99886	A549
SULT2A1	RCBTB2	RCBTB2:SULT2A1	0.552487	-0.420048	A549
SULT2A1	RNASEH2B	RNASEH2B:SULT2A1	0.795022	0.183703	A549
SULT2A1	RNLS	RNLS:SULT2A1	0.993229	0.006001	A549
SULT2A1	SETDB2	SETDB2:SULT2A1	0.337732	0.677872	A549
SULT2A1	STAMBPL1	STAMBPL1:SULT2A1	0.873358	0.112709	A549
SULT2B1	ACTA2	ACTA2:SULT2B1	0.718186	0.255184	A549
SULT2B1	ATAD1	ATAD1:SULT2B1	0.0955162	-1.17874	A549
SULT2B1	DMRTA1	DMRTA1:SULT2B1	0.592602	-0.378351	A549
SULT2B1	ELAC1	ELAC1:SULT2B1	0.353637	-0.655883	A549
SULT2B1	ELAVL2	ELAVL2:SULT2B1	0.660134	0.310934	A549
SULT2B1	FNDC3A	FNDC3A:SULT2B1	0.519067	-0.455931	A549
SULT2B1	FOCAD	FOCAD:SULT2B1	0.825304	-0.156079	A549
SULT2B1	HACD4	HACD4:SULT2B1	0.61422	0.356424	A549
SULT2B1	ITM2B	ITM2B:SULT2B1	0.158785	-0.996434	A549
SULT2B1	KLHL9	KLHL9:SULT2B1	0.628096	-0.342528	A549
SULT2B1	MBD2	MBD2:SULT2B1	0.137948	-1.04898	A549
SULT2B1	ME2	ME2:SULT2B1	0.674502	0.296969	A549
SULT2B1	MRO	MRO:SULT2B1	0.0682873	-1.28913	A549
SULT2B1	NGC-1	NGC-1:SULT2B1	0.974355	0.0227313	A549
SULT2B1	NGC-1	NGC-1:SULT2B1	0.492556	0.485251	A549
SULT2B1	NGC-21	NGC-21:SULT2B1	0.980576	-0.017216	A549
SULT2B1	NGC-21	NGC-21:SULT2B1	0.503288	-0.473285	A549
SULT2B1	PAPSS2	PAPSS2:SULT2B1	0.647731	-0.323089	A549
SULT2B1	RCBTB1	RCBTB1:SULT2B1	0.502588	0.474061	A549
SULT2B1	RCBTB2	RCBTB2:SULT2B1	0.431934	-0.555706	A549
SULT2B1	RNASEH2B	RNASEH2B:SULT2B1	0.205226	-0.895764	A549
SULT2B1	RNLS	RNLS:SULT2B1	0.961597	0.0340473	A549
SULT2B1	SETDB2	SETDB2:SULT2B1	0.462558	-0.51947	A549
SULT2B1	STAMBPL1	STAMBPL1:SULT2B1	0.898185	-0.0904776	A549
SUMF1	ACTA2	ACTA2:SUMF1	0.760572	-0.215477	A549
SUMF1	ATAD1	ATAD1:SUMF1	0.0744479	1.26137	A549
SUMF1	DMRTA1	DMRTA1:SUMF1	0.250572	0.812437	A549
SUMF1	ELAC1	ELAC1:SUMF1	0.665884	-0.305332	A549
SUMF1	ELAVL2	ELAVL2:SUMF1	0.856796	0.127601	A549
SUMF1	FNDC3A	FNDC3A:SUMF1	0.702393	-0.27018	A549
SUMF1	FOCAD	FOCAD:SUMF1	0.660557	-0.310522	A549
SUMF1	HACD4	HACD4:SUMF1	0.899814	-0.0890219	A549
SUMF1	ITM2B	ITM2B:SUMF1	0.868351	0.117206	A549
SUMF1	KLHL9	KLHL9:SUMF1	0.733587	0.24067	A549
SUMF1	MBD2	MBD2:SUMF1	0.912338	0.0778456	A549
SUMF1	ME2	ME2:SUMF1	0.952923	-0.041745	A549
SUMF1	MRO	MRO:SUMF1	0.978	0.0194996	A549
SUMF1	NGC-1	NGC-1:SUMF1	0.925636	-0.0659994	A549
SUMF1	NGC-1	NGC-1:SUMF1	0.969272	-0.0272386	A549
SUMF1	NGC-21	NGC-21:SUMF1	0.963734	0.0321514	A549
SUMF1	NGC-21	NGC-21:SUMF1	0.98166	-0.0162547	A549
SUMF1	PAPSS2	PAPSS2:SUMF1	0.91684	0.0738329	A549
SUMF1	RCBTB1	RCBTB1:SUMF1	0.418257	-0.572367	A549
SUMF1	RCBTB2	RCBTB2:SUMF1	0.656071	0.314906	A549
SUMF1	RNASEH2B	RNASEH2B:SUMF1	0.999072	-0.000822104	A549
SUMF1	RNLS	RNLS:SUMF1	0.858017	0.126501	A549
SUMF1	SETDB2	SETDB2:SUMF1	0.396239	-0.599879	A549
SUMF1	STAMBPL1	STAMBPL1:SUMF1	0.951869	0.0426812	A549
SUMF2	ACTA2	ACTA2:SUMF2	0.827575	0.154017	A549
SUMF2	ATAD1	ATAD1:SUMF2	0.297643	0.736453	A549
SUMF2	DMRTA1	DMRTA1:SUMF2	0.894351	-0.0939046	A549
SUMF2	ELAC1	ELAC1:SUMF2	0.483429	0.495539	A549
SUMF2	ELAVL2	ELAVL2:SUMF2	0.731656	-0.242484	A549
SUMF2	FNDC3A	FNDC3A:SUMF2	0.380749	-0.619791	A549
SUMF2	FOCAD	FOCAD:SUMF2	0.217373	0.872247	A549
SUMF2	HACD4	HACD4:SUMF2	0.641669	-0.329064	A549
SUMF2	ITM2B	ITM2B:SUMF2	0.409755	0.582886	A549
SUMF2	KLHL9	KLHL9:SUMF2	0.192587	-0.921335	A549
SUMF2	MBD2	MBD2:SUMF2	0.118868	-1.10276	A549
SUMF2	ME2	ME2:SUMF2	0.307799	0.721143	A549
SUMF2	MRO	MRO:SUMF2	0.674813	0.296667	A549
SUMF2	NGC-1	NGC-1:SUMF2	0.678427	0.293174	A549
SUMF2	NGC-1	NGC-1:SUMF2	0.997155	-0.00252134	A549
SUMF2	NGC-21	NGC-21:SUMF2	0.71235	-0.260711	A549
SUMF2	NGC-21	NGC-21:SUMF2	0.96364	0.0322344	A549
SUMF2	PAPSS2	PAPSS2:SUMF2	0.175361	0.958255	A549
SUMF2	RCBTB1	RCBTB1:SUMF2	0.725295	0.248471	A549
SUMF2	RCBTB2	RCBTB2:SUMF2	0.459479	0.523051	A549
SUMF2	RNASEH2B	RNASEH2B:SUMF2	0.940477	0.0527996	A549
SUMF2	RNLS	RNLS:SUMF2	0.326935	0.693181	A549
SUMF2	SETDB2	SETDB2:SUMF2	0.920131	-0.070901	A549
SUMF2	STAMBPL1	STAMBPL1:SUMF2	0.814456	-0.165945	A549
SUMO1	ACTA2	ACTA2:SUMO1	0.272549	0.775846	A549
SUMO1	ATAD1	ATAD1:SUMO1	0.502884	0.473733	A549
SUMO1	DMRTA1	DMRTA1:SUMO1	0.0968296	1.1741	A549
SUMO1	ELAC1	ELAC1:SUMO1	0.585181	0.385962	A549
SUMO1	ELAVL2	ELAVL2:SUMO1	0.841961	0.140987	A549
SUMO1	FNDC3A	FNDC3A:SUMO1	0.710004	-0.262938	A549
SUMO1	FOCAD	FOCAD:SUMO1	0.449718	0.534491	A549
SUMO1	HACD4	HACD4:SUMO1	0.8789	-0.107737	A549
SUMO1	ITM2B	ITM2B:SUMO1	0.737461	0.237034	A549
SUMO1	KLHL9	KLHL9:SUMO1	0.32315	0.698626	A549
SUMO1	MBD2	MBD2:SUMO1	0.786187	-0.191814	A549
SUMO1	ME2	ME2:SUMO1	0.280826	-0.76259	A549
SUMO1	MRO	MRO:SUMO1	0.85928	0.125364	A549
SUMO1	NGC-1	NGC-1:SUMO1	0.695988	-0.276296	A549
SUMO1	NGC-1	NGC-1:SUMO1	0.892521	-0.0955409	A549
SUMO1	NGC-21	NGC-21:SUMO1	0.715915	0.257332	A549
SUMO1	NGC-21	NGC-21:SUMO1	0.931343	0.0609206	A549
SUMO1	PAPSS2	PAPSS2:SUMO1	0.366159	0.639006	A549
SUMO1	RCBTB1	RCBTB1:SUMO1	0.329595	-0.689379	A549
SUMO1	RCBTB2	RCBTB2:SUMO1	0.666407	-0.304823	A549
SUMO1	RNASEH2B	RNASEH2B:SUMO1	0.767661	0.208905	A549
SUMO1	RNLS	RNLS:SUMO1	0.479872	0.499577	A549
SUMO1	SETDB2	SETDB2:SUMO1	0.756626	0.219142	A549
SUMO1	STAMBPL1	STAMBPL1:SUMO1	0.669625	0.301696	A549
SUN2	ACTA2	ACTA2:SUN2	0.884214	-0.102976	A549
SUN2	ATAD1	ATAD1:SUN2	0.384086	-0.61546	A549
SUN2	DMRTA1	DMRTA1:SUN2	0.488698	0.489587	A549
SUN2	ELAC1	ELAC1:SUN2	0.545452	-0.427509	A549
SUN2	ELAVL2	ELAVL2:SUN2	0.313834	0.712206	A549
SUN2	FNDC3A	FNDC3A:SUN2	0.211757	0.882999	A549
SUN2	FOCAD	FOCAD:SUN2	0.360515	-0.646567	A549
SUN2	HACD4	HACD4:SUN2	0.938438	0.0546118	A549
SUN2	ITM2B	ITM2B:SUN2	0.916191	-0.0744107	A549
SUN2	KLHL9	KLHL9:SUN2	0.830944	0.150961	A549
SUN2	MBD2	MBD2:SUN2	0.788915	0.189307	A549
SUN2	ME2	ME2:SUN2	0.403269	-0.590997	A549
SUN2	MRO	MRO:SUN2	0.247032	0.818538	A549
SUN2	NGC-1	NGC-1:SUN2	0.699085	0.273336	A549
SUN2	NGC-1	NGC-1:SUN2	0.938966	0.0541425	A549
SUN2	NGC-21	NGC-21:SUN2	0.712569	-0.260504	A549
SUN2	NGC-21	NGC-21:SUN2	0.964158	-0.0317745	A549
SUN2	PAPSS2	PAPSS2:SUN2	0.491197	0.486777	A549
SUN2	RCBTB1	RCBTB1:SUN2	0.0309393	1.52583	A549
SUN2	RCBTB2	RCBTB2:SUN2	0.0856353	-1.21544	A549
SUN2	RNASEH2B	RNASEH2B:SUN2	0.252674	0.808844	A549
SUN2	RNLS	RNLS:SUN2	0.599665	-0.371147	A549
SUN2	SETDB2	SETDB2:SUN2	0.275734	0.770713	A549
SUN2	STAMBPL1	STAMBPL1:SUN2	0.572729	0.398834	A549
SUPT16H	ACTA2	ACTA2:SUPT16H	0.766429	-0.210046	A549
SUPT16H	ATAD1	ATAD1:SUPT16H	0.352007	0.658107	A549
SUPT16H	DMRTA1	DMRTA1:SUPT16H	0.509157	-0.466797	A549
SUPT16H	ELAC1	ELAC1:SUPT16H	0.822684	-0.158459	A549
SUPT16H	ELAVL2	ELAVL2:SUPT16H	0.885884	0.10148	A549
SUPT16H	FNDC3A	FNDC3A:SUPT16H	0.26613	-0.786317	A549
SUPT16H	FOCAD	FOCAD:SUPT16H	0.291662	0.745631	A549
SUPT16H	HACD4	HACD4:SUPT16H	0.591835	-0.379136	A549
SUPT16H	ITM2B	ITM2B:SUPT16H	0.373231	0.629634	A549
SUPT16H	KLHL9	KLHL9:SUPT16H	0.563299	-0.408671	A549
SUPT16H	MBD2	MBD2:SUPT16H	0.0358286	-1.48412	A549
SUPT16H	ME2	ME2:SUPT16H	0.723457	0.250204	A549
SUPT16H	MRO	MRO:SUPT16H	0.536634	-0.436929	A549
SUPT16H	NGC-1	NGC-1:SUPT16H	0.292678	-0.744064	A549
SUPT16H	NGC-1	NGC-1:SUPT16H	0.420642	-0.569439	A549
SUPT16H	NGC-21	NGC-21:SUPT16H	0.342808	0.670784	A549
SUPT16H	NGC-21	NGC-21:SUPT16H	0.472967	0.507462	A549
SUPT16H	PAPSS2	PAPSS2:SUPT16H	0.350241	-0.660524	A549
SUPT16H	RCBTB1	RCBTB1:SUPT16H	0.343202	-0.670236	A549
SUPT16H	RCBTB2	RCBTB2:SUPT16H	0.682345	-0.289394	A549
SUPT16H	RNASEH2B	RNASEH2B:SUPT16H	0.10531	1.14526	A549
SUPT16H	RNLS	RNLS:SUPT16H	0.852266	0.131683	A549
SUPT16H	SETDB2	SETDB2:SUPT16H	0.878409	-0.108178	A549
SUPT16H	STAMBPL1	STAMBPL1:SUPT16H	0.00259541	-2.1298	A549
SUPT5H	ACTA2	ACTA2:SUPT5H	0.0281237	1.55249	A549
SUPT5H	ATAD1	ATAD1:SUPT5H	0.725271	0.248493	A549
SUPT5H	DMRTA1	DMRTA1:SUPT5H	0.421354	-0.568566	A549
SUPT5H	ELAC1	ELAC1:SUPT5H	0.96342	-0.03243	A549
SUPT5H	ELAVL2	ELAVL2:SUPT5H	0.0571852	1.34484	A549
SUPT5H	FNDC3A	FNDC3A:SUPT5H	0.810425	0.169619	A549
SUPT5H	FOCAD	FOCAD:SUPT5H	0.668818	-0.30248	A549
SUPT5H	HACD4	HACD4:SUPT5H	0.598563	0.372269	A549
SUPT5H	ITM2B	ITM2B:SUPT5H	0.299944	-0.732953	A549
SUPT5H	KLHL9	KLHL9:SUPT5H	0.679585	-0.292056	A549
SUPT5H	MBD2	MBD2:SUPT5H	0.30638	0.723263	A549
SUPT5H	ME2	ME2:SUPT5H	0.414043	-0.577565	A549
SUPT5H	MRO	MRO:SUPT5H	0.7947	-0.183998	A549
SUPT5H	NGC-1	NGC-1:SUPT5H	0.935451	0.0572678	A549
SUPT5H	NGC-1	NGC-1:SUPT5H	0.99684	0.00280036	A549
SUPT5H	NGC-21	NGC-21:SUPT5H	0.959249	-0.0361304	A549
SUPT5H	NGC-21	NGC-21:SUPT5H	0.98339	0.0147211	A549
SUPT5H	PAPSS2	PAPSS2:SUPT5H	0.179292	0.949601	A549
SUPT5H	RCBTB1	RCBTB1:SUPT5H	0.232731	0.843828	A549
SUPT5H	RCBTB2	RCBTB2:SUPT5H	0.163898	0.984349	A549
SUPT5H	RNASEH2B	RNASEH2B:SUPT5H	0.233007	-0.843331	A549
SUPT5H	RNLS	RNLS:SUPT5H	0.597366	0.373488	A549
SUPT5H	SETDB2	SETDB2:SUPT5H	0.137695	1.04965	A549
SUPT5H	STAMBPL1	STAMBPL1:SUPT5H	0.62359	0.347026	A549
SUPV3L1	ACTA2	ACTA2:SUPV3L1	0.57754	-0.393846	A549
SUPV3L1	ATAD1	ATAD1:SUPV3L1	0.128026	1.07617	A549
SUPV3L1	DMRTA1	DMRTA1:SUPV3L1	0.425663	0.563307	A549
SUPV3L1	ELAC1	ELAC1:SUPV3L1	0.853523	0.13055	A549
SUPV3L1	ELAVL2	ELAVL2:SUPV3L1	0.099215	1.16579	A549
SUPV3L1	FNDC3A	FNDC3A:SUPV3L1	0.611744	0.358917	A549
SUPV3L1	FOCAD	FOCAD:SUPV3L1	0.384122	-0.615414	A549
SUPV3L1	HACD4	HACD4:SUPV3L1	0.640227	0.330489	A549
SUPV3L1	ITM2B	ITM2B:SUPV3L1	0.602468	0.3683	A549
SUPV3L1	KLHL9	KLHL9:SUPV3L1	0.718675	0.254721	A549
SUPV3L1	MBD2	MBD2:SUPV3L1	0.0534122	1.36583	A549
SUPV3L1	ME2	ME2:SUPV3L1	0.335887	-0.680465	A549
SUPV3L1	MRO	MRO:SUPV3L1	0.305262	-0.724936	A549
SUPV3L1	NGC-1	NGC-1:SUPV3L1	0.896472	-0.0920081	A549
SUPV3L1	NGC-1	NGC-1:SUPV3L1	0.341122	-0.673131	A549
SUPV3L1	NGC-21	NGC-21:SUPV3L1	0.855683	0.128603	A549
SUPV3L1	NGC-21	NGC-21:SUPV3L1	0.303222	0.728001	A549
SUPV3L1	PAPSS2	PAPSS2:SUPV3L1	0.743108	0.231748	A549
SUPV3L1	RCBTB1	RCBTB1:SUPV3L1	0.308886	0.719525	A549
SUPV3L1	RCBTB2	RCBTB2:SUPV3L1	0.611426	-0.359238	A549
SUPV3L1	RNASEH2B	RNASEH2B:SUPV3L1	0.237922	0.834525	A549
SUPV3L1	RNLS	RNLS:SUPV3L1	0.595748	-0.375137	A549
SUPV3L1	SETDB2	SETDB2:SUPV3L1	0.898296	0.0903787	A549
SUPV3L1	STAMBPL1	STAMBPL1:SUPV3L1	0.998021	0.00175418	A549
SUV39H1	ACTA2	ACTA2:SUV39H1	0.699785	-0.272668	A549
SUV39H1	ATAD1	ATAD1:SUV39H1	0.64747	-0.323345	A549
SUV39H1	DMRTA1	DMRTA1:SUV39H1	0.604734	0.366002	A549
SUV39H1	ELAC1	ELAC1:SUV39H1	0.984619	0.0136318	A549
SUV39H1	ELAVL2	ELAVL2:SUV39H1	0.783619	-0.194176	A549
SUV39H1	FNDC3A	FNDC3A:SUV39H1	0.567177	-0.404617	A549
SUV39H1	FOCAD	FOCAD:SUV39H1	0.556936	0.415353	A549
SUV39H1	HACD4	HACD4:SUV39H1	0.926527	0.0652059	A549
SUV39H1	ITM2B	ITM2B:SUV39H1	0.660444	0.310632	A549
SUV39H1	KLHL9	KLHL9:SUV39H1	0.885603	-0.101731	A549
SUV39H1	MBD2	MBD2:SUV39H1	0.347905	-0.663733	A549
SUV39H1	ME2	ME2:SUV39H1	0.14567	1.02884	A549
SUV39H1	MRO	MRO:SUV39H1	0.54888	-0.423868	A549
SUV39H1	NGC-1	NGC-1:SUV39H1	0.815652	0.164856	A549
SUV39H1	NGC-1	NGC-1:SUV39H1	0.672889	-0.298531	A549
SUV39H1	NGC-21	NGC-21:SUV39H1	0.804111	-0.175384	A549
SUV39H1	NGC-21	NGC-21:SUV39H1	0.691994	0.280121	A549
SUV39H1	PAPSS2	PAPSS2:SUV39H1	0.804586	0.17495	A549
SUV39H1	RCBTB1	RCBTB1:SUV39H1	0.757405	0.218418	A549
SUV39H1	RCBTB2	RCBTB2:SUV39H1	0.798365	0.18064	A549
SUV39H1	RNASEH2B	RNASEH2B:SUV39H1	0.788932	-0.189291	A549
SUV39H1	RNLS	RNLS:SUV39H1	0.654394	0.316548	A549
SUV39H1	SETDB2	SETDB2:SUV39H1	0.987304	0.0112522	A549
SUV39H1	STAMBPL1	STAMBPL1:SUV39H1	0.763264	-0.212979	A549
SUV39H2	ACTA2	ACTA2:SUV39H2	0.618035	-0.352589	A549
SUV39H2	ATAD1	ATAD1:SUV39H2	0.483887	0.49502	A549
SUV39H2	DMRTA1	DMRTA1:SUV39H2	0.616337	-0.354295	A549
SUV39H2	ELAC1	ELAC1:SUV39H2	0.76493	-0.211434	A549
SUV39H2	ELAVL2	ELAVL2:SUV39H2	0.966722	0.0295006	A549
SUV39H2	FNDC3A	FNDC3A:SUV39H2	0.356059	-0.652589	A549
SUV39H2	FOCAD	FOCAD:SUV39H2	0.80511	0.174471	A549
SUV39H2	HACD4	HACD4:SUV39H2	0.551137	-0.421476	A549
SUV39H2	ITM2B	ITM2B:SUV39H2	0.16614	0.979141	A549
SUV39H2	KLHL9	KLHL9:SUV39H2	0.551761	0.420816	A549
SUV39H2	MBD2	MBD2:SUV39H2	0.704392	0.268275	A549
SUV39H2	ME2	ME2:SUV39H2	0.614463	-0.356179	A549
SUV39H2	MRO	MRO:SUV39H2	0.278783	0.765838	A549
SUV39H2	NGC-1	NGC-1:SUV39H2	0.652512	-0.318393	A549
SUV39H2	NGC-1	NGC-1:SUV39H2	0.570574	-0.401075	A549
SUV39H2	NGC-21	NGC-21:SUV39H2	0.689259	0.282744	A549
SUV39H2	NGC-21	NGC-21:SUV39H2	0.627227	0.343395	A549
SUV39H2	PAPSS2	PAPSS2:SUV39H2	0.27003	-0.779935	A549
SUV39H2	RCBTB1	RCBTB1:SUV39H2	0.202189	-0.901801	A549
SUV39H2	RCBTB2	RCBTB2:SUV39H2	0.71257	0.260503	A549
SUV39H2	RNASEH2B	RNASEH2B:SUV39H2	0.527724	-0.446527	A549
SUV39H2	RNLS	RNLS:SUV39H2	0.657164	0.313837	A549
SUV39H2	SETDB2	SETDB2:SUV39H2	0.280736	-0.762733	A549
SUV39H2	STAMBPL1	STAMBPL1:SUV39H2	0.963991	-0.0319229	A549
SUZ12	ACTA2	ACTA2:SUZ12	0.780874	-0.196703	A549
SUZ12	ATAD1	ATAD1:SUZ12	0.922568	0.0687305	A549
SUZ12	DMRTA1	DMRTA1:SUZ12	0.3464	-0.665809	A549
SUZ12	ELAC1	ELAC1:SUZ12	0.225516	-0.857006	A549
SUZ12	ELAVL2	ELAVL2:SUZ12	0.851675	0.132216	A549
SUZ12	FNDC3A	FNDC3A:SUZ12	0.132989	-1.06237	A549
SUZ12	FOCAD	FOCAD:SUZ12	0.187042	-0.932943	A549
SUZ12	HACD4	HACD4:SUZ12	0.630491	0.340144	A549
SUZ12	ITM2B	ITM2B:SUZ12	0.424253	-0.565024	A549
SUZ12	KLHL9	KLHL9:SUZ12	0.188279	-0.930332	A549
SUZ12	MBD2	MBD2:SUZ12	0.204243	0.897712	A549
SUZ12	ME2	ME2:SUZ12	0.00982911	-1.8256	A549
SUZ12	MRO	MRO:SUZ12	0.62372	-0.346896	A549
SUZ12	NGC-1	NGC-1:SUZ12	0.30983	0.718123	A549
SUZ12	NGC-1	NGC-1:SUZ12	0.894687	-0.0936042	A549
SUZ12	NGC-21	NGC-21:SUZ12	0.339846	-0.674912	A549
SUZ12	NGC-21	NGC-21:SUZ12	0.855256	0.128988	A549
SUZ12	PAPSS2	PAPSS2:SUZ12	0.00947191	-1.83461	A549
SUZ12	RCBTB1	RCBTB1:SUZ12	0.61447	-0.356172	A549
SUZ12	RCBTB2	RCBTB2:SUZ12	0.942469	-0.0510302	A549
SUZ12	RNASEH2B	RNASEH2B:SUZ12	0.942249	-0.0512254	A549
SUZ12	RNLS	RNLS:SUZ12	0.361869	-0.644746	A549
SUZ12	SETDB2	SETDB2:SUZ12	0.511662	0.46404	A549
SUZ12	STAMBPL1	STAMBPL1:SUZ12	0.567065	0.404734	A549
SV2A	ACTA2	ACTA2:SV2A	0.877543	-0.108954	A549
SV2A	ATAD1	ATAD1:SV2A	0.0593407	-1.33336	A549
SV2A	DMRTA1	DMRTA1:SV2A	0.805299	-0.174298	A549
SV2A	ELAC1	ELAC1:SV2A	0.242849	-0.825827	A549
SV2A	ELAVL2	ELAVL2:SV2A	0.594976	-0.375926	A549
SV2A	FNDC3A	FNDC3A:SV2A	0.368889	0.635376	A549
SV2A	FOCAD	FOCAD:SV2A	0.373111	0.629793	A549
SV2A	HACD4	HACD4:SV2A	0.790496	-0.187855	A549
SV2A	ITM2B	ITM2B:SV2A	0.570268	-0.401394	A549
SV2A	KLHL9	KLHL9:SV2A	0.876628	-0.109775	A549
SV2A	MBD2	MBD2:SV2A	0.0428981	-1.43168	A549
SV2A	ME2	ME2:SV2A	0.458372	0.524341	A549
SV2A	MRO	MRO:SV2A	0.424093	-0.56522	A549
SV2A	NGC-1	NGC-1:SV2A	0.250829	-0.811998	A549
SV2A	NGC-1	NGC-1:SV2A	0.892498	-0.0955611	A549
SV2A	NGC-21	NGC-21:SV2A	0.229143	0.850344	A549
SV2A	NGC-21	NGC-21:SV2A	0.840197	0.142582	A549
SV2A	PAPSS2	PAPSS2:SV2A	0.829959	-0.151854	A549
SV2A	RCBTB1	RCBTB1:SV2A	0.393075	0.603907	A549
SV2A	RCBTB2	RCBTB2:SV2A	0.233238	-0.842913	A549
SV2A	RNASEH2B	RNASEH2B:SV2A	0.650805	-0.320068	A549
SV2A	RNLS	RNLS:SV2A	0.188799	-0.929237	A549
SV2A	SETDB2	SETDB2:SV2A	0.719156	-0.254266	A549
SV2A	STAMBPL1	STAMBPL1:SV2A	0.908522	0.0812483	A549
SV2B	ACTA2	ACTA2:SV2B	0.214286	-0.878132	A549
SV2B	ATAD1	ATAD1:SV2B	0.0567821	-1.34703	A549
SV2B	DMRTA1	DMRTA1:SV2B	0.821852	-0.159215	A549
SV2B	ELAC1	ELAC1:SV2B	0.702728	-0.26986	A549
SV2B	ELAVL2	ELAVL2:SV2B	0.632891	0.337758	A549
SV2B	FNDC3A	FNDC3A:SV2B	0.640225	0.33049	A549
SV2B	FOCAD	FOCAD:SV2B	0.530227	-0.443823	A549
SV2B	HACD4	HACD4:SV2B	0.936711	-0.0561474	A549
SV2B	ITM2B	ITM2B:SV2B	0.38532	0.613865	A549
SV2B	KLHL9	KLHL9:SV2B	0.985006	0.0132892	A549
SV2B	MBD2	MBD2:SV2B	0.396773	-0.599202	A549
SV2B	ME2	ME2:SV2B	0.700617	-0.271874	A549
SV2B	MRO	MRO:SV2B	0.741143	0.233586	A549
SV2B	NGC-1	NGC-1:SV2B	0.695968	0.276315	A549
SV2B	NGC-1	NGC-1:SV2B	0.799709	0.17941	A549
SV2B	NGC-21	NGC-21:SV2B	0.713854	-0.259286	A549
SV2B	NGC-21	NGC-21:SV2B	0.822101	-0.158988	A549
SV2B	PAPSS2	PAPSS2:SV2B	0.539379	0.433988	A549
SV2B	RCBTB1	RCBTB1:SV2B	0.464461	-0.517264	A549
SV2B	RCBTB2	RCBTB2:SV2B	0.585465	0.38567	A549
SV2B	RNASEH2B	RNASEH2B:SV2B	0.572163	0.399422	A549
SV2B	RNLS	RNLS:SV2B	0.661246	-0.309849	A549
SV2B	SETDB2	SETDB2:SV2B	0.247847	-0.817129	A549
SV2B	STAMBPL1	STAMBPL1:SV2B	0.712966	0.260127	A549
SV2C	ACTA2	ACTA2:SV2C	0.857531	-0.126938	A549
SV2C	ATAD1	ATAD1:SV2C	0.68694	-0.284972	A549
SV2C	DMRTA1	DMRTA1:SV2C	0.668225	0.303056	A549
SV2C	ELAC1	ELAC1:SV2C	0.590024	-0.38099	A549
SV2C	ELAVL2	ELAVL2:SV2C	0.458347	-0.52437	A549
SV2C	FNDC3A	FNDC3A:SV2C	0.311692	0.715364	A549
SV2C	FOCAD	FOCAD:SV2C	0.511697	0.464002	A549
SV2C	HACD4	HACD4:SV2C	0.758518	0.217385	A549
SV2C	ITM2B	ITM2B:SV2C	0.892216	-0.0958133	A549
SV2C	KLHL9	KLHL9:SV2C	0.978262	-0.0192672	A549
SV2C	MBD2	MBD2:SV2C	0.483527	-0.495428	A549
SV2C	ME2	ME2:SV2C	0.701475	0.271055	A549
SV2C	MRO	MRO:SV2C	0.598105	-0.372735	A549
SV2C	NGC-1	NGC-1:SV2C	0.853463	-0.130604	A549
SV2C	NGC-1	NGC-1:SV2C	0.64522	0.325561	A549
SV2C	NGC-21	NGC-21:SV2C	0.838225	0.144366	A549
SV2C	NGC-21	NGC-21:SV2C	0.662889	-0.308248	A549
SV2C	PAPSS2	PAPSS2:SV2C	0.855749	-0.128543	A549
SV2C	RCBTB1	RCBTB1:SV2C	0.9964	-0.00319	A549
SV2C	RCBTB2	RCBTB2:SV2C	0.410504	-0.581954	A549
SV2C	RNASEH2B	RNASEH2B:SV2C	0.467871	0.513322	A549
SV2C	RNLS	RNLS:SV2C	0.689548	-0.282467	A549
SV2C	SETDB2	SETDB2:SV2C	0.680754	0.290928	A549
SV2C	STAMBPL1	STAMBPL1:SV2C	0.799863	-0.179268	A549
SVOP	ACTA2	ACTA2:SVOP	0.618858	-0.351764	A549
SVOP	ATAD1	ATAD1:SVOP	0.414758	0.576681	A549
SVOP	DMRTA1	DMRTA1:SVOP	0.575243	0.396225	A549
SVOP	ELAC1	ELAC1:SVOP	0.92484	-0.0667079	A549
SVOP	ELAVL2	ELAVL2:SVOP	0.685911	-0.285961	A549
SVOP	FNDC3A	FNDC3A:SVOP	0.542736	-0.430402	A549
SVOP	FOCAD	FOCAD:SVOP	0.857784	0.126711	A549
SVOP	HACD4	HACD4:SVOP	0.939799	-0.0534022	A549
SVOP	ITM2B	ITM2B:SVOP	0.630279	0.340355	A549
SVOP	KLHL9	KLHL9:SVOP	0.755072	-0.220588	A549
SVOPL	ACTA2	ACTA2:SVOPL	0.978413	0.0191336	A549
SVOPL	ATAD1	ATAD1:SVOPL	0.722245	0.251348	A549
SVOPL	DMRTA1	DMRTA1:SVOPL	0.312888	0.713599	A549
SVOPL	ELAC1	ELAC1:SVOPL	0.0892265	1.20172	A549
SVOPL	ELAVL2	ELAVL2:SVOPL	0.534882	-0.43881	A549
SVOPL	FNDC3A	FNDC3A:SVOPL	0.263127	0.791274	A549
SVOPL	FOCAD	FOCAD:SVOPL	0.332072	0.685858	A549
SVOPL	HACD4	HACD4:SVOPL	0.46685	0.514501	A549
SVOPL	ITM2B	ITM2B:SVOPL	0.18925	0.928291	A549
SVOPL	KLHL9	KLHL9:SVOPL	0.113725	1.11841	A549
SVOPL	MBD2	MBD2:SVOPL	0.986706	-0.0117818	A549
SVOPL	ME2	ME2:SVOPL	0.660467	0.31061	A549
SVOPL	MRO	MRO:SVOPL	0.156862	-1.00105	A549
SVOPL	NGC-1	NGC-1:SVOPL	0.289383	-0.749163	A549
SVOPL	NGC-1	NGC-1:SVOPL	0.854583	0.129594	A549
SVOPL	NGC-21	NGC-21:SVOPL	0.289312	0.749272	A549
SVOPL	NGC-21	NGC-21:SVOPL	0.851841	-0.132066	A549
SVOPL	PAPSS2	PAPSS2:SVOPL	0.495105	0.482396	A549
SVOPL	RCBTB1	RCBTB1:SVOPL	0.259376	0.797523	A549
SVOPL	RCBTB2	RCBTB2:SVOPL	0.317045	0.707495	A549
SVOPL	RNASEH2B	RNASEH2B:SVOPL	0.643659	0.3271	A549
SVOPL	RNLS	RNLS:SVOPL	0.33538	0.68118	A549
SVOPL	SETDB2	SETDB2:SVOPL	0.12389	1.08799	A549
SVOPL	STAMBPL1	STAMBPL1:SVOPL	0.877147	0.109309	A549
SVOP	MBD2	MBD2:SVOP	0.718849	-0.254557	A549
SVOP	ME2	ME2:SVOP	0.630453	-0.340181	A549
SVOP	MRO	MRO:SVOP	0.773099	0.203876	A549
SVOP	NGC-1	NGC-1:SVOP	0.990409	-0.00849978	A549
SVOP	NGC-1	NGC-1:SVOP	0.563568	0.40839	A549
SVOP	NGC-21	NGC-21:SVOP	0.958666	0.0366474	A549
SVOP	NGC-21	NGC-21:SVOP	0.583182	-0.388019	A549
SVOP	PAPSS2	PAPSS2:SVOP	0.364972	-0.640591	A549
SVOP	RCBTB1	RCBTB1:SVOP	0.718794	-0.254609	A549
SVOP	RCBTB2	RCBTB2:SVOP	0.597606	0.373244	A549
SVOP	RNASEH2B	RNASEH2B:SVOP	0.0590305	-1.33499	A549
SVOP	RNLS	RNLS:SVOP	0.220508	0.866332	A549
SVOP	SETDB2	SETDB2:SVOP	0.245726	-0.820805	A549
SVOP	STAMBPL1	STAMBPL1:SVOP	0.37725	0.624358	A549
SYAP1	ACTA2	ACTA2:SYAP1	0.27588	0.770479	A549
SYAP1	ATAD1	ATAD1:SYAP1	0.78777	0.190358	A549
SYAP1	DMRTA1	DMRTA1:SYAP1	0.39597	-0.600221	A549
SYAP1	ELAC1	ELAC1:SYAP1	0.726401	-0.247429	A549
SYAP1	ELAVL2	ELAVL2:SYAP1	0.569594	0.402096	A549
SYAP1	FNDC3A	FNDC3A:SYAP1	0.928955	-0.0630452	A549
SYAP1	FOCAD	FOCAD:SYAP1	0.847113	-0.136332	A549
SYAP1	HACD4	HACD4:SYAP1	0.467303	0.513977	A549
SYAP1	ITM2B	ITM2B:SYAP1	0.849954	-0.133769	A549
SYAP1	KLHL9	KLHL9:SYAP1	0.912737	0.0774898	A549
SYAP1	MBD2	MBD2:SYAP1	0.316836	0.707801	A549
SYAP1	ME2	ME2:SYAP1	0.528262	-0.445945	A549
SYAP1	MRO	MRO:SYAP1	0.430293	-0.557688	A549
SYAP1	NGC-1	NGC-1:SYAP1	0.87159	-0.114296	A549
SYAP1	NGC-1	NGC-1:SYAP1	0.946077	0.0478246	A549
SYAP1	NGC-21	NGC-21:SYAP1	0.898661	0.0900523	A549
SYAP1	NGC-21	NGC-21:SYAP1	0.920866	-0.0702459	A549
SYAP1	PAPSS2	PAPSS2:SYAP1	0.825565	0.155841	A549
SYAP1	RCBTB1	RCBTB1:SYAP1	0.662588	-0.308541	A549
SYAP1	RCBTB2	RCBTB2:SYAP1	0.292501	0.744337	A549
SYAP1	RNASEH2B	RNASEH2B:SYAP1	0.678326	-0.293271	A549
SYAP1	RNLS	RNLS:SYAP1	0.444694	-0.540436	A549
SYAP1	SETDB2	SETDB2:SYAP1	0.760529	0.215517	A549
SYAP1	STAMBPL1	STAMBPL1:SYAP1	0.875807	0.110512	A549
SYCP1	ACTA2	ACTA2:SYCP1	0.768797	0.207853	A549
SYCP1	ATAD1	ATAD1:SYCP1	0.972013	-0.024808	A549
SYCP1	DMRTA1	DMRTA1:SYCP1	0.628429	0.342197	A549
SYCP1	ELAC1	ELAC1:SYCP1	0.562614	0.409389	A549
SYCP1	ELAVL2	ELAVL2:SYCP1	0.689766	0.282257	A549
SYCP1	FNDC3A	FNDC3A:SYCP1	0.979191	-0.0184438	A549
SYCP1	FOCAD	FOCAD:SYCP1	0.858563	0.126009	A549
SYCP1	HACD4	HACD4:SYCP1	0.425448	0.563567	A549
SYCP1	ITM2B	ITM2B:SYCP1	0.637594	-0.333094	A549
SYCP1	KLHL9	KLHL9:SYCP1	0.696172	0.27612	A549
SYCP1	MBD2	MBD2:SYCP1	0.08037	1.23641	A549
SYCP1	ME2	ME2:SYCP1	0.277584	0.76775	A549
SYCP1	MRO	MRO:SYCP1	0.169577	-0.971257	A549
SYCP1	NGC-1	NGC-1:SYCP1	0.780988	0.196598	A549
SYCP1	NGC-1	NGC-1:SYCP1	0.748309	-0.226889	A549
SYCP1	NGC-21	NGC-21:SYCP1	0.778997	-0.198433	A549
SYCP1	NGC-21	NGC-21:SYCP1	0.741893	0.232884	A549
SYCP1	PAPSS2	PAPSS2:SYCP1	0.9046	0.0847481	A549
SYCP1	RCBTB1	RCBTB1:SYCP1	0.613069	0.357582	A549
SYCP1	RCBTB2	RCBTB2:SYCP1	0.903043	-0.0861388	A549
SYCP1	RNASEH2B	RNASEH2B:SYCP1	0.887563	0.0999772	A549
SYCP1	RNLS	RNLS:SYCP1	0.905443	-0.0839964	A549
SYCP1	SETDB2	SETDB2:SYCP1	0.545261	0.427713	A549
SYCP1	STAMBPL1	STAMBPL1:SYCP1	0.631627	0.339014	A549
SYK	ACTA2	ACTA2:SYK	0.232493	-0.844258	A549
SYK	ATAD1	ATAD1:SYK	0.718987	-0.254426	A549
SYK	DMRTA1	DMRTA1:SYK	0.501336	-0.475451	A549
SYK	ELAC1	ELAC1:SYK	0.568074	-0.40368	A549
SYK	ELAVL2	ELAVL2:SYK	0.0703473	-1.27963	A549
SYK	FNDC3A	FNDC3A:SYK	0.803873	-0.175602	A549
SYK	FOCAD	FOCAD:SYK	0.855061	0.129164	A549
SYK	HACD4	HACD4:SYK	0.765161	-0.21122	A549
SYK	ITM2B	ITM2B:SYK	0.776778	-0.200479	A549
SYK	KLHL9	KLHL9:SYK	0.309662	-0.718373	A549
SYK	MBD2	MBD2:SYK	0.854388	-0.12977	A549
SYK	ME2	ME2:SYK	0.932706	-0.059709	A549
SYK	MRO	MRO:SYK	0.776646	-0.200601	A549
SYK	NGC-1	NGC-1:SYK	0.77372	0.203302	A549
SYK	NGC-1	NGC-1:SYK	0.553496	0.418981	A549
SYK	NGC-21	NGC-21:SYK	0.762191	-0.213974	A549
SYK	NGC-21	NGC-21:SYK	0.538187	-0.435264	A549
SYK	PAPSS2	PAPSS2:SYK	0.236096	-0.83778	A549
SYK	RCBTB1	RCBTB1:SYK	0.11439	-1.11635	A549
SYK	RCBTB2	RCBTB2:SYK	0.96188	-0.0337955	A549
SYK	RNASEH2B	RNASEH2B:SYK	0.220695	-0.865981	A549
SYK	RNLS	RNLS:SYK	0.859386	-0.125268	A549
SYK	SETDB2	SETDB2:SYK	0.113673	-1.11857	A549
SYK	STAMBPL1	STAMBPL1:SYK	0.491557	-0.486373	A549
SYMPK	ACTA2	ACTA2:SYMPK	0.413639	0.578064	A549
SYMPK	ATAD1	ATAD1:SYMPK	0.874089	0.112053	A549
SYMPK	DMRTA1	DMRTA1:SYMPK	0.581568	0.389684	A549
SYMPK	ELAC1	ELAC1:SYMPK	0.324558	-0.696595	A549
SYMPK	ELAVL2	ELAVL2:SYMPK	0.560392	0.41172	A549
SYMPK	FNDC3A	FNDC3A:SYMPK	0.809483	-0.170479	A549
SYMPK	FOCAD	FOCAD:SYMPK	0.801076	-0.178159	A549
SYMPK	HACD4	HACD4:SYMPK	0.807701	-0.172105	A549
SYMPK	ITM2B	ITM2B:SYMPK	0.248874	-0.815357	A549
SYMPK	KLHL9	KLHL9:SYMPK	0.563373	0.408594	A549
SYMPK	MBD2	MBD2:SYMPK	0.875717	0.110592	A549
SYMPK	ME2	ME2:SYMPK	0.5599	0.412236	A549
SYMPK	MRO	MRO:SYMPK	0.684055	-0.287747	A549
SYMPK	NGC-1	NGC-1:SYMPK	0.38104	0.619413	A549
SYMPK	NGC-1	NGC-1:SYMPK	0.622473	-0.348143	A549
SYMPK	NGC-21	NGC-21:SYMPK	0.399102	-0.596251	A549
SYMPK	NGC-21	NGC-21:SYMPK	0.618791	0.351831	A549
SYMPK	PAPSS2	PAPSS2:SYMPK	0.949765	0.0445486	A549
SYMPK	RCBTB1	RCBTB1:SYMPK	0.948037	-0.046084	A549
SYMPK	RCBTB2	RCBTB2:SYMPK	0.434909	-0.552122	A549
SYMPK	RNASEH2B	RNASEH2B:SYMPK	0.310513	0.71711	A549
SYMPK	RNLS	RNLS:SYMPK	0.356353	-0.652191	A549
SYMPK	SETDB2	SETDB2:SYMPK	0.668599	-0.302692	A549
SYMPK	STAMBPL1	STAMBPL1:SYMPK	0.298377	-0.735334	A549
SYN3	ACTA2	ACTA2:SYN3	0.861087	0.123737	A549
SYN3	ATAD1	ATAD1:SYN3	0.669663	0.301659	A549
SYN3	DMRTA1	DMRTA1:SYN3	0.973781	-0.0232404	A549
SYN3	ELAC1	ELAC1:SYN3	0.341075	-0.673197	A549
SYN3	ELAVL2	ELAVL2:SYN3	0.2574	-0.800839	A549
SYN3	FNDC3A	FNDC3A:SYN3	0.492101	-0.485762	A549
SYN3	FOCAD	FOCAD:SYN3	0.844405	-0.138779	A549
SYN3	HACD4	HACD4:SYN3	0.442567	-0.542962	A549
SYN3	ITM2B	ITM2B:SYN3	0.742964	-0.231882	A549
SYN3	KLHL9	KLHL9:SYN3	0.809498	0.170464	A549
SYN3	MBD2	MBD2:SYN3	0.777754	0.199579	A549
SYN3	ME2	ME2:SYN3	0.224053	-0.859716	A549
SYN3	MRO	MRO:SYN3	0.920728	0.0703688	A549
SYN3	NGC-1	NGC-1:SYN3	0.666838	0.304404	A549
SYN3	NGC-1	NGC-1:SYN3	0.638275	0.332419	A549
SYN3	NGC-21	NGC-21:SYN3	0.636666	-0.334013	A549
SYN3	NGC-21	NGC-21:SYN3	0.608466	-0.362225	A549
SYN3	PAPSS2	PAPSS2:SYN3	0.458641	-0.524028	A549
SYN3	RCBTB1	RCBTB1:SYN3	0.451568	-0.532312	A549
SYN3	RCBTB2	RCBTB2:SYN3	0.755031	-0.220626	A549
SYN3	RNASEH2B	RNASEH2B:SYN3	0.78105	-0.196541	A549
SYN3	RNLS	RNLS:SYN3	0.956409	0.0386507	A549
SYN3	SETDB2	SETDB2:SYN3	0.80614	-0.17353	A549
SYN3	STAMBPL1	STAMBPL1:SYN3	0.593801	-0.377126	A549
SYNE1	ACTA2	ACTA2:SYNE1	0.773763	0.203262	A549
SYNE1	ATAD1	ATAD1:SYNE1	0.727313	-0.24657	A549
SYNE1	DMRTA1	DMRTA1:SYNE1	0.169691	0.970998	A549
SYNE1	ELAC1	ELAC1:SYNE1	0.400536	0.594439	A549
SYNE1	ELAVL2	ELAVL2:SYNE1	0.465481	-0.516083	A549
SYNE1	FNDC3A	FNDC3A:SYNE1	0.879498	0.107201	A549
SYNE1	FOCAD	FOCAD:SYNE1	0.946502	0.0474466	A549
SYNE1	HACD4	HACD4:SYNE1	0.32826	0.691285	A549
SYNE1	ITM2B	ITM2B:SYNE1	0.575655	0.395798	A549
SYNE1	KLHL9	KLHL9:SYNE1	0.647527	0.32329	A549
SYNE1	MBD2	MBD2:SYNE1	0.159013	0.995889	A549
SYNE1	ME2	ME2:SYNE1	0.346799	0.665258	A549
SYNE1	MRO	MRO:SYNE1	0.530864	0.443135	A549
SYNE1	NGC-1	NGC-1:SYNE1	0.804992	-0.174578	A549
SYNE1	NGC-1	NGC-1:SYNE1	0.879273	-0.107403	A549
SYNE1	NGC-21	NGC-21:SYNE1	0.810024	0.169985	A549
SYNE1	NGC-21	NGC-21:SYNE1	0.896244	0.0922116	A549
SYNE1	PAPSS2	PAPSS2:SYNE1	0.268085	0.783109	A549
SYNE1	RCBTB1	RCBTB1:SYNE1	0.479038	0.500526	A549
SYNE1	RCBTB2	RCBTB2:SYNE1	0.0695613	1.28323	A549
SYNE1	RNASEH2B	RNASEH2B:SYNE1	0.531796	0.44213	A549
SYNE1	RNLS	RNLS:SYNE1	0.959499	-0.0359084	A549
SYNE1	SETDB2	SETDB2:SYNE1	0.690885	0.281184	A549
SYNE1	STAMBPL1	STAMBPL1:SYNE1	0.754169	-0.221429	A549
SYNE2	ACTA2	ACTA2:SYNE2	0.951582	-0.042936	A549
SYNE2	ATAD1	ATAD1:SYNE2	0.0653605	-1.30305	A549
SYNE2	DMRTA1	DMRTA1:SYNE2	0.670376	-0.300967	A549
SYNE2	ELAC1	ELAC1:SYNE2	0.336557	-0.679523	A549
SYNE2	ELAVL2	ELAVL2:SYNE2	0.92595	0.0657193	A549
SYNE2	FNDC3A	FNDC3A:SYNE2	0.986629	-0.0118505	A549
SYNE2	FOCAD	FOCAD:SYNE2	0.298113	-0.735736	A549
SYNE2	HACD4	HACD4:SYNE2	0.743943	-0.230967	A549
SYNE2	ITM2B	ITM2B:SYNE2	0.616673	-0.353957	A549
SYNE2	KLHL9	KLHL9:SYNE2	0.082606	-1.22737	A549
SYNE2	MBD2	MBD2:SYNE2	0.819061	0.161752	A549
SYNE2	ME2	ME2:SYNE2	0.592176	-0.378787	A549
SYNE2	MRO	MRO:SYNE2	0.605589	-0.365136	A549
SYNE2	NGC-1	NGC-1:SYNE2	0.483462	0.495502	A549
SYNE2	NGC-1	NGC-1:SYNE2	0.901526	0.0874927	A549
SYNE2	NGC-21	NGC-21:SYNE2	0.470473	-0.510326	A549
SYNE2	NGC-21	NGC-21:SYNE2	0.887759	-0.0998011	A549
SYNE2	PAPSS2	PAPSS2:SYNE2	0.669904	-0.301426	A549
SYNE2	RCBTB1	RCBTB1:SYNE2	0.365778	0.639514	A549
SYNE2	RCBTB2	RCBTB2:SYNE2	0.302864	-0.728539	A549
SYNE2	RNASEH2B	RNASEH2B:SYNE2	0.778823	0.198593	A549
SYNE2	RNLS	RNLS:SYNE2	0.0376035	-1.47018	A549
SYNE2	SETDB2	SETDB2:SYNE2	0.156163	-1.00274	A549
SYNE2	STAMBPL1	STAMBPL1:SYNE2	0.586216	-0.384898	A549
SYNJ1	ACTA2	ACTA2:SYNJ1	0.630239	0.340395	A549
SYNJ1	ATAD1	ATAD1:SYNJ1	0.426304	0.562526	A549
SYNJ1	DMRTA1	DMRTA1:SYNJ1	0.250694	-0.812229	A549
SYNJ1	ELAC1	ELAC1:SYNJ1	0.35168	-0.658554	A549
SYNJ1	ELAVL2	ELAVL2:SYNJ1	0.981554	0.0163486	A549
SYNJ1	FNDC3A	FNDC3A:SYNJ1	0.136279	-1.05344	A549
SYNJ1	FOCAD	FOCAD:SYNJ1	0.952738	-0.0419092	A549
SYNJ1	HACD4	HACD4:SYNJ1	0.226747	0.854738	A549
SYNJ1	ITM2B	ITM2B:SYNJ1	0.917913	-0.0728767	A549
SYNJ1	KLHL9	KLHL9:SYNJ1	0.507642	0.468468	A549
SYNJ1	MBD2	MBD2:SYNJ1	0.169145	0.972241	A549
SYNJ1	ME2	ME2:SYNJ1	0.4833	-0.495685	A549
SYNJ1	MRO	MRO:SYNJ1	0.130897	1.06814	A549
SYNJ1	NGC-1	NGC-1:SYNJ1	0.600637	-0.370159	A549
SYNJ1	NGC-1	NGC-1:SYNJ1	0.526975	-0.447337	A549
SYNJ1	NGC-21	NGC-21:SYNJ1	0.565517	0.40635	A549
SYNJ1	NGC-21	NGC-21:SYNJ1	0.507526	0.468596	A549
SYNJ1	PAPSS2	PAPSS2:SYNJ1	0.434276	-0.552884	A549
SYNJ1	RCBTB1	RCBTB1:SYNJ1	0.0561215	-1.35064	A549
SYNJ1	RCBTB2	RCBTB2:SYNJ1	0.389456	0.608539	A549
SYNJ1	RNASEH2B	RNASEH2B:SYNJ1	0.597148	0.37371	A549
SYNJ1	RNLS	RNLS:SYNJ1	0.941192	0.0521645	A549
SYNJ1	SETDB2	SETDB2:SYNJ1	0.133556	1.06082	A549
SYNJ1	STAMBPL1	STAMBPL1:SYNJ1	0.77682	0.20044	A549
SYNJ2BP	ACTA2	ACTA2:SYNJ2BP	0.714657	0.258524	A549
SYNJ2BP	ATAD1	ATAD1:SYNJ2BP	0.557234	-0.41504	A549
SYNJ2BP	DMRTA1	DMRTA1:SYNJ2BP	0.730056	-0.243988	A549
SYNJ2BP	ELAC1	ELAC1:SYNJ2BP	0.947625	0.0464493	A549
SYNJ2BP	ELAVL2	ELAVL2:SYNJ2BP	0.907466	-0.0821909	A549
SYNJ2BP	FNDC3A	FNDC3A:SYNJ2BP	0.458368	-0.524346	A549
SYNJ2BP	FOCAD	FOCAD:SYNJ2BP	0.40375	-0.590394	A549
SYNJ2BP	HACD4	HACD4:SYNJ2BP	0.847528	-0.135957	A549
SYNJ2BP	ITM2B	ITM2B:SYNJ2BP	0.952509	-0.0421123	A549
SYNJ2BP	KLHL9	KLHL9:SYNJ2BP	0.644504	0.326266	A549
SYNJ2BP	MBD2	MBD2:SYNJ2BP	0.859944	0.124766	A549
SYNJ2BP	ME2	ME2:SYNJ2BP	0.370271	-0.633543	A549
SYNJ2BP	MRO	MRO:SYNJ2BP	0.595245	0.375651	A549
SYNJ2BP	NGC-1	NGC-1:SYNJ2BP	0.811938	-0.168239	A549
SYNJ2BP	NGC-1	NGC-1:SYNJ2BP	0.96316	0.0326599	A549
SYNJ2BP	NGC-21	NGC-21:SYNJ2BP	0.856218	0.128121	A549
SYNJ2BP	NGC-21	NGC-21:SYNJ2BP	0.920773	-0.0703288	A549
SYNJ2BP	PAPSS2	PAPSS2:SYNJ2BP	0.937479	0.0554651	A549
SYNJ2BP	RCBTB1	RCBTB1:SYNJ2BP	0.623588	-0.347028	A549
SYNJ2BP	RCBTB2	RCBTB2:SYNJ2BP	0.985214	-0.0131049	A549
SYNJ2BP	RNASEH2B	RNASEH2B:SYNJ2BP	0.462715	-0.519288	A549
SYNJ2BP	RNLS	RNLS:SYNJ2BP	0.859571	0.125101	A549
SYNJ2BP	SETDB2	SETDB2:SYNJ2BP	0.435908	0.550922	A549
SYNJ2BP	STAMBPL1	STAMBPL1:SYNJ2BP	0.728459	0.245491	A549
SYNRG	ACTA2	ACTA2:SYNRG	0.584168	0.387004	A549
SYNRG	ATAD1	ATAD1:SYNRG	0.306896	0.722491	A549
SYNRG	DMRTA1	DMRTA1:SYNRG	0.186614	0.93385	A549
SYNRG	ELAC1	ELAC1:SYNRG	0.640161	0.330554	A549
SYNRG	ELAVL2	ELAVL2:SYNRG	0.156493	1.00194	A549
SYNRG	FNDC3A	FNDC3A:SYNRG	0.546727	0.426154	A549
SYNRG	FOCAD	FOCAD:SYNRG	0.881343	-0.105547	A549
SYNRG	HACD4	HACD4:SYNRG	0.206744	-0.89277	A549
SYNRG	ITM2B	ITM2B:SYNRG	0.271937	0.776837	A549
SYNRG	KLHL9	KLHL9:SYNRG	0.577449	0.39394	A549
SYNRG	MBD2	MBD2:SYNRG	0.137332	1.05062	A549
SYNRG	ME2	ME2:SYNRG	0.8616	-0.123275	A549
SYNRG	MRO	MRO:SYNRG	0.43913	0.547063	A549
SYNRG	NGC-1	NGC-1:SYNRG	0.870393	-0.115371	A549
SYNRG	NGC-1	NGC-1:SYNRG	0.663707	-0.307451	A549
SYNRG	NGC-21	NGC-21:SYNRG	0.846712	0.136694	A549
SYNRG	NGC-21	NGC-21:SYNRG	0.649191	0.321653	A549
SYNRG	PAPSS2	PAPSS2:SYNRG	0.932847	0.0595834	A549
SYNRG	RCBTB1	RCBTB1:SYNRG	0.896312	0.0921513	A549
SYNRG	RCBTB2	RCBTB2:SYNRG	0.430681	0.557219	A549
SYNRG	RNASEH2B	RNASEH2B:SYNRG	0.717468	0.255863	A549
SYNRG	RNLS	RNLS:SYNRG	0.976869	-0.0205018	A549
SYNRG	SETDB2	SETDB2:SYNRG	0.1415	1.03961	A549
SYNRG	STAMBPL1	STAMBPL1:SYNRG	0.659517	0.311537	A549
SYT13	ACTA2	ACTA2:SYT13	0.929852	0.062247	A549
SYT13	ATAD1	ATAD1:SYT13	0.829626	0.152156	A549
SYT13	DMRTA1	DMRTA1:SYT13	0.68967	-0.28235	A549
SYT13	ELAC1	ELAC1:SYT13	0.614261	0.356382	A549
SYT13	ELAVL2	ELAVL2:SYT13	0.990013	0.00885088	A549
SYT13	FNDC3A	FNDC3A:SYT13	0.555268	0.417111	A549
SYT13	FOCAD	FOCAD:SYT13	0.40835	0.584637	A549
SYT13	HACD4	HACD4:SYT13	0.481649	-0.497558	A549
SYT13	ITM2B	ITM2B:SYT13	0.791166	0.18724	A549
SYT13	KLHL9	KLHL9:SYT13	0.693828	0.278364	A549
SYT13	MBD2	MBD2:SYT13	0.788082	-0.190072	A549
SYT13	ME2	ME2:SYT13	0.314847	0.710716	A549
SYT13	MRO	MRO:SYT13	0.17912	0.949976	A549
SYT13	NGC-1	NGC-1:SYT13	0.713569	0.259555	A549
SYT13	NGC-1	NGC-1:SYT13	0.741962	0.23282	A549
SYT13	NGC-21	NGC-21:SYT13	0.718439	-0.254945	A549
SYT13	NGC-21	NGC-21:SYT13	0.740479	-0.234207	A549
SYT13	PAPSS2	PAPSS2:SYT13	0.423342	0.566136	A549
SYT13	RCBTB1	RCBTB1:SYT13	0.517307	-0.457853	A549
SYT13	RCBTB2	RCBTB2:SYT13	0.874987	0.111247	A549
SYT13	RNASEH2B	RNASEH2B:SYT13	0.720192	0.253288	A549
SYT13	RNLS	RNLS:SYT13	0.649133	-0.32171	A549
SYT13	SETDB2	SETDB2:SYT13	0.185392	0.936447	A549
SYT13	STAMBPL1	STAMBPL1:SYT13	0.579569	0.391748	A549
SYT1	ACTA2	ACTA2:SYT1	0.704556	-0.268119	A549
SYT1	ATAD1	ATAD1:SYT1	0.726348	0.247478	A549
SYT1	DMRTA1	DMRTA1:SYT1	0.24343	0.82481	A549
SYT1	ELAC1	ELAC1:SYT1	0.785451	-0.19249	A549
SYT1	ELAVL2	ELAVL2:SYT1	0.274955	0.771965	A549
SYT1	FNDC3A	FNDC3A:SYT1	0.841308	-0.141578	A549
SYT1	FOCAD	FOCAD:SYT1	0.408475	-0.58448	A549
SYT1	HACD4	HACD4:SYT1	0.997249	-0.00243828	A549
SYT1	ITM2B	ITM2B:SYT1	0.788225	0.189941	A549
SYT1	KLHL9	KLHL9:SYT1	0.401057	0.593782	A549
SYT1	MBD2	MBD2:SYT1	0.72639	0.247439	A549
SYT1	ME2	ME2:SYT1	0.66987	-0.301458	A549
SYT1	MRO	MRO:SYT1	0.144794	1.03108	A549
SYT1	NGC-1	NGC-1:SYT1	0.842201	-0.14077	A549
SYT1	NGC-1	NGC-1:SYT1	0.928769	-0.0632109	A549
SYT1	NGC-21	NGC-21:SYT1	0.829724	0.152068	A549
SYT1	NGC-21	NGC-21:SYT1	0.927088	0.0647072	A549
SYT1	PAPSS2	PAPSS2:SYT1	0.451151	0.532803	A549
SYT1	RCBTB1	RCBTB1:SYT1	0.845426	-0.137856	A549
SYT1	RCBTB2	RCBTB2:SYT1	0.229016	0.850577	A549
SYT1	RNASEH2B	RNASEH2B:SYT1	0.479231	-0.500306	A549
SYT1	RNLS	RNLS:SYT1	0.837548	-0.144979	A549
SYT1	SETDB2	SETDB2:SYT1	0.999482	-0.000459083	A549
SYT1	STAMBPL1	STAMBPL1:SYT1	0.647749	0.323071	A549
SYT7	ACTA2	ACTA2:SYT7	0.315812	0.7093	A549
SYT7	ATAD1	ATAD1:SYT7	0.512894	-0.462687	A549
SYT7	DMRTA1	DMRTA1:SYT7	0.338971	0.676136	A549
SYT7	ELAC1	ELAC1:SYT7	0.408364	-0.584619	A549
SYT7	ELAVL2	ELAVL2:SYT7	0.130031	1.07054	A549
SYT7	FNDC3A	FNDC3A:SYT7	0.504452	-0.471994	A549
SYT7	FOCAD	FOCAD:SYT7	0.566288	-0.405545	A549
SYT7	HACD4	HACD4:SYT7	0.667481	-0.303779	A549
SYT7	ITM2B	ITM2B:SYT7	0.275267	-0.771463	A549
SYT7	KLHL9	KLHL9:SYT7	0.907102	0.0825155	A549
SYT7	MBD2	MBD2:SYT7	0.897457	-0.0911278	A549
SYT7	ME2	ME2:SYT7	0.504516	-0.471924	A549
SYT7	MRO	MRO:SYT7	0.964907	-0.0311107	A549
SYT7	NGC-1	NGC-1:SYT7	0.974062	0.0229907	A549
SYT7	NGC-1	NGC-1:SYT7	0.729137	-0.244853	A549
SYT7	NGC-21	NGC-21:SYT7	0.982598	-0.0154234	A549
SYT7	NGC-21	NGC-21:SYT7	0.700076	0.27239	A549
SYT7	PAPSS2	PAPSS2:SYT7	0.572576	-0.398993	A549
SYT7	RCBTB1	RCBTB1:SYT7	0.302558	0.729002	A549
SYT7	RCBTB2	RCBTB2:SYT7	0.684922	-0.286912	A549
SYT7	RNASEH2B	RNASEH2B:SYT7	0.19981	0.906577	A549
SYT7	RNLS	RNLS:SYT7	0.917614	-0.0731426	A549
SYT7	SETDB2	SETDB2:SYT7	0.366722	0.638257	A549
SYT7	STAMBPL1	STAMBPL1:SYT7	0.281827	0.761005	A549
SYTL2	ACTA2	ACTA2:SYTL2	0.76795	-0.208637	A549
SYTL2	ATAD1	ATAD1:SYTL2	0.541738	0.431468	A549
SYTL2	DMRTA1	DMRTA1:SYTL2	0.321134	0.701543	A549
SYTL2	ELAC1	ELAC1:SYTL2	0.654404	0.316538	A549
SYTL2	ELAVL2	ELAVL2:SYTL2	0.78395	0.193871	A549
SYTL2	FNDC3A	FNDC3A:SYTL2	0.525216	-0.449243	A549
SYTL2	FOCAD	FOCAD:SYTL2	0.442488	-0.543057	A549
SYTL2	HACD4	HACD4:SYTL2	0.11606	1.11124	A549
SYTL2	ITM2B	ITM2B:SYTL2	0.666071	0.305149	A549
SYTL2	KLHL9	KLHL9:SYTL2	0.962206	0.0335063	A549
SYTL2	MBD2	MBD2:SYTL2	0.323463	0.698173	A549
SYTL2	ME2	ME2:SYTL2	0.933496	-0.0590058	A549
SYTL2	MRO	MRO:SYTL2	0.322616	0.699397	A549
SYTL2	NGC-1	NGC-1:SYTL2	0.746798	0.2283	A549
SYTL2	NGC-1	NGC-1:SYTL2	0.496748	0.480561	A549
SYTL2	NGC-21	NGC-21:SYTL2	0.741321	-0.233419	A549
SYTL2	NGC-21	NGC-21:SYTL2	0.488997	-0.489251	A549
SYTL2	PAPSS2	PAPSS2:SYTL2	0.977039	-0.0203514	A549
SYTL2	RCBTB1	RCBTB1:SYTL2	0.964471	0.0314975	A549
SYTL2	RCBTB2	RCBTB2:SYTL2	0.868703	0.11689	A549
SYTL2	RNASEH2B	RNASEH2B:SYTL2	0.871921	0.113999	A549
SYTL2	RNLS	RNLS:SYTL2	0.590677	-0.380321	A549
SYTL2	SETDB2	SETDB2:SYTL2	0.251141	0.811464	A549
SYTL2	STAMBPL1	STAMBPL1:SYTL2	0.934354	-0.0582434	A549
SYTL4	ACTA2	ACTA2:SYTL4	0.931248	0.0610058	A549
SYTL4	ATAD1	ATAD1:SYTL4	0.299401	0.733778	A549
SYTL4	DMRTA1	DMRTA1:SYTL4	0.972654	0.0242391	A549
SYTL4	ELAC1	ELAC1:SYTL4	0.644459	0.326311	A549
SYTL4	ELAVL2	ELAVL2:SYTL4	0.865167	0.120068	A549
SYTL4	FNDC3A	FNDC3A:SYTL4	0.275074	0.771773	A549
SYTL4	FOCAD	FOCAD:SYTL4	0.294	0.742029	A549
SYTL4	HACD4	HACD4:SYTL4	0.270778	0.778717	A549
SYTL4	ITM2B	ITM2B:SYTL4	0.502552	-0.474101	A549
SYTL4	KLHL9	KLHL9:SYTL4	0.706394	0.26637	A549
SYTL4	MBD2	MBD2:SYTL4	0.348222	0.663297	A549
SYTL4	ME2	ME2:SYTL4	0.0862487	1.21306	A549
SYTL4	MRO	MRO:SYTL4	0.396425	0.599642	A549
SYTL4	NGC-1	NGC-1:SYTL4	0.734568	0.239749	A549
SYTL4	NGC-1	NGC-1:SYTL4	0.908143	-0.0815867	A549
SYTL4	NGC-21	NGC-21:SYTL4	0.724581	-0.249144	A549
SYTL4	NGC-21	NGC-21:SYTL4	0.903218	0.0859819	A549
SYTL4	PAPSS2	PAPSS2:SYTL4	0.800643	0.178555	A549
SYTL4	RCBTB1	RCBTB1:SYTL4	0.150904	1.01565	A549
SYTL4	RCBTB2	RCBTB2:SYTL4	0.770758	-0.206039	A549
SYTL4	RNASEH2B	RNASEH2B:SYTL4	0.634068	0.336589	A549
SYTL4	RNLS	RNLS:SYTL4	0.563442	0.408522	A549
SYTL4	SETDB2	SETDB2:SYTL4	0.0285898	1.54793	A549
SYTL4	STAMBPL1	STAMBPL1:SYTL4	0.165522	0.980572	A549
TAAR1	ACTA2	ACTA2:TAAR1	0.398306	0.597258	A549
TAAR1	ATAD1	ATAD1:TAAR1	0.374305	0.628221	A549
TAAR1	DMRTA1	DMRTA1:TAAR1	0.63685	-0.33383	A549
TAAR1	ELAC1	ELAC1:TAAR1	0.64757	-0.323247	A549
TAAR1	ELAVL2	ELAVL2:TAAR1	0.246575	0.819331	A549
TAAR1	FNDC3A	FNDC3A:TAAR1	0.969866	0.026712	A549
TAAR1	FOCAD	FOCAD:TAAR1	0.239621	-0.831511	A549
TAAR1	HACD4	HACD4:TAAR1	0.91558	0.0749558	A549
TAAR1	ITM2B	ITM2B:TAAR1	0.870645	0.115144	A549
TAAR1	KLHL9	KLHL9:TAAR1	0.798517	-0.180501	A549
TAAR1	MBD2	MBD2:TAAR1	0.0161719	1.7006	A549
TAAR1	ME2	ME2:TAAR1	0.875965	0.110369	A549
TAAR1	MRO	MRO:TAAR1	0.65545	0.315513	A549
TAAR1	NGC-1	NGC-1:TAAR1	0.579908	-0.391397	A549
TAAR1	NGC-1	NGC-1:TAAR1	0.997148	-0.00252775	A549
TAAR1	NGC-21	NGC-21:TAAR1	0.597797	0.373049	A549
TAAR1	NGC-21	NGC-21:TAAR1	0.984308	-0.0139074	A549
TAAR1	PAPSS2	PAPSS2:TAAR1	0.731487	0.242643	A549
TAAR1	RCBTB1	RCBTB1:TAAR1	0.620749	0.349869	A549
TAAR1	RCBTB2	RCBTB2:TAAR1	0.466537	0.514862	A549
TAAR1	RNASEH2B	RNASEH2B:TAAR1	0.447668	0.536912	A549
TAAR1	RNLS	RNLS:TAAR1	0.364057	-0.641813	A549
TAAR1	SETDB2	SETDB2:TAAR1	0.767451	0.209099	A549
TAAR1	STAMBPL1	STAMBPL1:TAAR1	0.487392	0.491059	A549
TAAR2	ACTA2	ACTA2:TAAR2	0.314034	0.711911	A549
TAAR2	ATAD1	ATAD1:TAAR2	0.442902	-0.542564	A549
TAAR2	DMRTA1	DMRTA1:TAAR2	0.658634	0.3124	A549
TAAR2	ELAC1	ELAC1:TAAR2	0.719522	-0.25392	A549
TAAR2	ELAVL2	ELAVL2:TAAR2	0.475626	0.504418	A549
TAAR2	FNDC3A	FNDC3A:TAAR2	0.0964034	-1.1756	A549
TAAR2	FOCAD	FOCAD:TAAR2	0.768366	-0.208252	A549
TAAR2	HACD4	HACD4:TAAR2	0.804299	-0.175212	A549
TAAR2	ITM2B	ITM2B:TAAR2	0.881548	-0.105364	A549
TAAR2	KLHL9	KLHL9:TAAR2	0.62772	-0.342904	A549
TAAR2	MBD2	MBD2:TAAR2	0.200814	0.904557	A549
TAAR2	ME2	ME2:TAAR2	0.566354	-0.405475	A549
TAAR2	MRO	MRO:TAAR2	0.946174	-0.047738	A549
TAAR2	NGC-1	NGC-1:TAAR2	0.795234	-0.183508	A549
TAAR2	NGC-1	NGC-1:TAAR2	0.804564	0.17497	A549
TAAR2	NGC-21	NGC-21:TAAR2	0.802529	0.17683	A549
TAAR2	NGC-21	NGC-21:TAAR2	0.805142	-0.174442	A549
TAAR2	PAPSS2	PAPSS2:TAAR2	0.986241	-0.0121941	A549
TAAR2	RCBTB1	RCBTB1:TAAR2	0.145167	-1.03013	A549
TAAR2	RCBTB2	RCBTB2:TAAR2	0.88556	0.10177	A549
TAAR2	RNASEH2B	RNASEH2B:TAAR2	0.307604	-0.721435	A549
TAAR2	RNLS	RNLS:TAAR2	0.761025	-0.215056	A549
TAAR2	SETDB2	SETDB2:TAAR2	0.519143	0.455848	A549
TAAR2	STAMBPL1	STAMBPL1:TAAR2	0.453737	-0.529764	A549
TAAR5	ACTA2	ACTA2:TAAR5	0.64411	-0.326655	A549
TAAR5	ATAD1	ATAD1:TAAR5	0.191868	0.922825	A549
TAAR5	DMRTA1	DMRTA1:TAAR5	0.558761	0.413433	A549
TAAR5	ELAC1	ELAC1:TAAR5	0.899967	0.0888854	A549
TAAR5	ELAVL2	ELAVL2:TAAR5	0.327619	0.692202	A549
TAAR5	FNDC3A	FNDC3A:TAAR5	0.846774	-0.136638	A549
TAAR5	FOCAD	FOCAD:TAAR5	0.6042	0.366543	A549
TAAR5	HACD4	HACD4:TAAR5	0.807268	-0.1725	A549
TAAR5	ITM2B	ITM2B:TAAR5	0.692287	0.27984	A549
TAAR5	KLHL9	KLHL9:TAAR5	0.956515	0.0385565	A549
TAAR5	MBD2	MBD2:TAAR5	0.489014	0.489231	A549
TAAR5	ME2	ME2:TAAR5	0.907603	-0.0820689	A549
TAAR5	MRO	MRO:TAAR5	0.407661	-0.585497	A549
TAAR5	NGC-1	NGC-1:TAAR5	0.620943	-0.349675	A549
TAAR5	NGC-1	NGC-1:TAAR5	0.766484	0.209995	A549
TAAR5	NGC-21	NGC-21:TAAR5	0.640233	0.330483	A549
TAAR5	NGC-21	NGC-21:TAAR5	0.736464	-0.237969	A549
TAAR5	PAPSS2	PAPSS2:TAAR5	0.933804	0.0587322	A549
TAAR5	RCBTB1	RCBTB1:TAAR5	0.446233	0.53861	A549
TAAR5	RCBTB2	RCBTB2:TAAR5	0.672868	0.298551	A549
TAAR5	RNASEH2B	RNASEH2B:TAAR5	0.989064	-0.00969231	A549
TAAR5	RNLS	RNLS:TAAR5	0.685736	0.286129	A549
TAAR5	SETDB2	SETDB2:TAAR5	0.550036	0.422642	A549
TAAR5	STAMBPL1	STAMBPL1:TAAR5	0.551472	-0.421121	A549
TAAR6	ACTA2	ACTA2:TAAR6	0.893825	-0.0943742	A549
TAAR6	ATAD1	ATAD1:TAAR6	0.918013	0.072787	A549
TAAR6	DMRTA1	DMRTA1:TAAR6	0.725115	0.248641	A549
TAAR6	ELAC1	ELAC1:TAAR6	0.928469	0.0634782	A549
TAAR6	ELAVL2	ELAVL2:TAAR6	0.377625	0.623867	A549
TAAR6	FNDC3A	FNDC3A:TAAR6	0.988628	-0.0100783	A549
TAAR6	FOCAD	FOCAD:TAAR6	0.833217	0.148901	A549
TAAR6	HACD4	HACD4:TAAR6	0.330827	0.687625	A549
TAAR6	ITM2B	ITM2B:TAAR6	0.230909	0.847129	A549
TAAR6	KLHL9	KLHL9:TAAR6	0.11607	1.11121	A549
TAAR6	MBD2	MBD2:TAAR6	0.0714333	1.27471	A549
TAAR6	ME2	ME2:TAAR6	0.993771	-0.00552037	A549
TAAR6	MRO	MRO:TAAR6	0.483433	-0.495535	A549
TAAR6	NGC-1	NGC-1:TAAR6	0.766899	0.209611	A549
TAAR6	NGC-1	NGC-1:TAAR6	0.660078	-0.310989	A549
TAAR6	NGC-21	NGC-21:TAAR6	0.792599	-0.185924	A549
TAAR6	NGC-21	NGC-21:TAAR6	0.637643	0.333045	A549
TAAR6	PAPSS2	PAPSS2:TAAR6	0.957991	-0.0372471	A549
TAAR6	RCBTB1	RCBTB1:TAAR6	0.736075	0.238334	A549
TAAR6	RCBTB2	RCBTB2:TAAR6	0.365811	0.639471	A549
TAAR6	RNASEH2B	RNASEH2B:TAAR6	0.293664	0.742545	A549
TAAR6	RNLS	RNLS:TAAR6	0.570267	0.401395	A549
TAAR6	SETDB2	SETDB2:TAAR6	0.493715	0.483952	A549
TAAR6	STAMBPL1	STAMBPL1:TAAR6	0.908249	0.081492	A549
TAAR8	ACTA2	ACTA2:TAAR8	0.511382	0.464348	A549
TAAR8	ATAD1	ATAD1:TAAR8	0.792574	-0.185948	A549
TAAR8	DMRTA1	DMRTA1:TAAR8	0.434063	-0.55314	A549
TAAR8	ELAC1	ELAC1:TAAR8	0.781513	-0.196115	A549
TAAR8	ELAVL2	ELAVL2:TAAR8	0.830844	0.151051	A549
TAAR8	FNDC3A	FNDC3A:TAAR8	0.509962	-0.46591	A549
TAAR8	FOCAD	FOCAD:TAAR8	0.406852	-0.586507	A549
TAAR8	HACD4	HACD4:TAAR8	0.455125	-0.528137	A549
TAAR8	ITM2B	ITM2B:TAAR8	0.638384	-0.332311	A549
TAAR8	KLHL9	KLHL9:TAAR8	0.682508	0.289237	A549
TAAR8	MBD2	MBD2:TAAR8	0.360022	0.647231	A549
TAAR8	ME2	ME2:TAAR8	0.0336914	-1.50172	A549
TAAR8	MRO	MRO:TAAR8	0.960337	-0.0351645	A549
TAAR8	NGC-1	NGC-1:TAAR8	0.80096	-0.178265	A549
TAAR8	NGC-1	NGC-1:TAAR8	0.631579	0.339061	A549
TAAR8	NGC-21	NGC-21:TAAR8	0.837786	0.144764	A549
TAAR8	NGC-21	NGC-21:TAAR8	0.60533	-0.365398	A549
TAAR8	PAPSS2	PAPSS2:TAAR8	0.47766	-0.502097	A549
TAAR8	RCBTB1	RCBTB1:TAAR8	0.286777	-0.753224	A549
TAAR8	RCBTB2	RCBTB2:TAAR8	0.974172	0.0228939	A549
TAAR8	RNASEH2B	RNASEH2B:TAAR8	0.733191	-0.241042	A549
TAAR8	RNLS	RNLS:TAAR8	0.877294	-0.109177	A549
TAAR8	SETDB2	SETDB2:TAAR8	0.982488	0.0155208	A549
TAAR8	STAMBPL1	STAMBPL1:TAAR8	0.773357	0.203637	A549
TAAR9	ACTA2	ACTA2:TAAR9	0.989353	0.00943627	A549
TAAR9	ATAD1	ATAD1:TAAR9	0.285483	0.75525	A549
TAAR9	DMRTA1	DMRTA1:TAAR9	0.902452	0.086666	A549
TAAR9	ELAC1	ELAC1:TAAR9	0.801131	-0.178109	A549
TAAR9	ELAVL2	ELAVL2:TAAR9	0.540489	-0.432802	A549
TAAR9	FNDC3A	FNDC3A:TAAR9	0.318884	0.704811	A549
TAAR9	FOCAD	FOCAD:TAAR9	0.391784	0.605557	A549
TAAR9	HACD4	HACD4:TAAR9	0.388462	0.609815	A549
TAAR9	ITM2B	ITM2B:TAAR9	0.117389	1.10721	A549
TAAR9	KLHL9	KLHL9:TAAR9	0.71492	0.258275	A549
TAAR9	MBD2	MBD2:TAAR9	0.381768	-0.618466	A549
TAAR9	ME2	ME2:TAAR9	0.513742	-0.461757	A549
TAAR9	MRO	MRO:TAAR9	0.877502	0.108991	A549
TAAR9	NGC-1	NGC-1:TAAR9	0.753472	-0.222077	A549
TAAR9	NGC-1	NGC-1:TAAR9	0.934424	-0.0581812	A549
TAAR9	NGC-21	NGC-21:TAAR9	0.75536	0.22032	A549
TAAR9	NGC-21	NGC-21:TAAR9	0.95701	0.0381173	A549
TAAR9	PAPSS2	PAPSS2:TAAR9	0.0352878	1.48849	A549
TAAR9	RCBTB1	RCBTB1:TAAR9	0.548112	0.424682	A549
TAAR9	RCBTB2	RCBTB2:TAAR9	0.316917	0.707682	A549
TAAR9	RNASEH2B	RNASEH2B:TAAR9	0.847098	0.136346	A549
TAAR9	RNLS	RNLS:TAAR9	0.535601	0.438037	A549
TAAR9	SETDB2	SETDB2:TAAR9	0.377158	0.624478	A549
TAAR9	STAMBPL1	STAMBPL1:TAAR9	0.731164	0.242946	A549
TAB1	ACTA2	ACTA2:TAB1	0.692092	-0.280026	A549
TAB1	ATAD1	ATAD1:TAB1	0.0460691	1.41051	A549
TAB1	DMRTA1	DMRTA1:TAB1	0.823988	-0.157273	A549
TAB1	ELAC1	ELAC1:TAB1	0.0860438	1.21385	A549
TAB1	ELAVL2	ELAVL2:TAB1	0.102861	-1.15339	A549
TAB1	FNDC3A	FNDC3A:TAB1	0.304684	-0.725803	A549
TAB1	FOCAD	FOCAD:TAB1	0.0451715	1.41637	A549
TAB1	HACD4	HACD4:TAB1	0.532724	0.441131	A549
TAB1	ITM2B	ITM2B:TAB1	0.743585	0.231301	A549
TAB1	KLHL9	KLHL9:TAB1	0.169768	0.970821	A549
TAB1	MBD2	MBD2:TAB1	0.0928445	-1.18835	A549
TAB1	ME2	ME2:TAB1	0.202728	0.900725	A549
TAB1	MRO	MRO:TAB1	0.321591	0.70088	A549
TAB1	NGC-1	NGC-1:TAB1	0.325359	-0.695442	A549
TAB1	NGC-1	NGC-1:TAB1	0.484022	-0.494868	A549
TAB1	NGC-21	NGC-21:TAB1	0.312119	0.714734	A549
TAB1	NGC-21	NGC-21:TAB1	0.489389	0.48881	A549
TAB1	PAPSS2	PAPSS2:TAB1	0.0837637	1.22277	A549
TAB1	RCBTB1	RCBTB1:TAB1	0.17471	-0.959702	A549
TAB1	RCBTB2	RCBTB2:TAB1	0.3968	0.599168	A549
TAB1	RNASEH2B	RNASEH2B:TAB1	0.332761	-0.68488	A549
TAB1	RNLS	RNLS:TAB1	0.019104	1.6571	A549
TAB1	SETDB2	SETDB2:TAB1	0.713773	-0.259363	A549
TAB1	STAMBPL1	STAMBPL1:TAB1	0.117013	-1.10834	A549
TAB2	ACTA2	ACTA2:TAB2	0.399304	-0.595996	A549
TAB2	ATAD1	ATAD1:TAB2	0.70632	0.26644	A549
TAB2	DMRTA1	DMRTA1:TAB2	0.832718	-0.149353	A549
TAB2	ELAC1	ELAC1:TAB2	0.721065	-0.252463	A549
TAB2	ELAVL2	ELAVL2:TAB2	0.510282	0.465558	A549
TAB2	FNDC3A	FNDC3A:TAB2	0.984282	0.0139305	A549
TAB2	FOCAD	FOCAD:TAB2	0.617466	0.353161	A549
TAB2	HACD4	HACD4:TAB2	0.615251	0.355386	A549
TAB2	ITM2B	ITM2B:TAB2	0.684184	0.287623	A549
TAB2	KLHL9	KLHL9:TAB2	0.336343	0.679823	A549
TAB2	MBD2	MBD2:TAB2	0.663215	0.30793	A549
TAB2	ME2	ME2:TAB2	0.84532	-0.137952	A549
TAB2	MRO	MRO:TAB2	0.345028	-0.667705	A549
TAB2	NGC-1	NGC-1:TAB2	0.923682	0.0677389	A549
TAB2	NGC-1	NGC-1:TAB2	0.529365	0.444752	A549
TAB2	NGC-21	NGC-21:TAB2	0.915315	-0.0751912	A549
TAB2	NGC-21	NGC-21:TAB2	0.526035	-0.448355	A549
TAB2	PAPSS2	PAPSS2:TAB2	0.974333	0.0227506	A549
TAB2	RCBTB1	RCBTB1:TAB2	0.235496	0.838855	A549
TAB2	RCBTB2	RCBTB2:TAB2	0.145518	1.02923	A549
TAB2	RNASEH2B	RNASEH2B:TAB2	0.344135	0.668942	A549
TAB2	RNLS	RNLS:TAB2	0.256033	0.803144	A549
TAB2	SETDB2	SETDB2:TAB2	0.965554	-0.0305364	A549
TAB2	STAMBPL1	STAMBPL1:TAB2	0.402424	0.592061	A549
TAC3	ACTA2	ACTA2:TAC3	0.981635	-0.0162768	A549
TAC3	ATAD1	ATAD1:TAC3	0.847423	0.136053	A549
TAC3	DMRTA1	DMRTA1:TAC3	0.520662	-0.454193	A549
TAC3	ELAC1	ELAC1:TAC3	0.675941	-0.295576	A549
TAC3	ELAVL2	ELAVL2:TAC3	0.819899	0.160991	A549
TAC3	FNDC3A	FNDC3A:TAC3	0.359314	-0.648185	A549
TAC3	FOCAD	FOCAD:TAC3	0.120636	-1.09751	A549
TAC3	HACD4	HACD4:TAC3	0.644099	0.326666	A549
TAC3	ITM2B	ITM2B:TAC3	0.986788	-0.0117098	A549
TAC3	KLHL9	KLHL9:TAC3	0.153885	-1.00829	A549
TAC3	MBD2	MBD2:TAC3	0.171348	-0.967242	A549
TAC3	ME2	ME2:TAC3	0.110549	1.12835	A549
TAC3	MRO	MRO:TAC3	0.887326	0.100189	A549
TAC3	NGC-1	NGC-1:TAC3	0.626092	0.344527	A549
TAC3	NGC-1	NGC-1:TAC3	0.443	-0.542448	A549
TAC3	NGC-21	NGC-21:TAC3	0.67723	-0.29433	A549
TAC3	NGC-21	NGC-21:TAC3	0.395593	0.6007	A549
TAC3	PAPSS2	PAPSS2:TAC3	0.45907	0.523527	A549
TAC3	RCBTB1	RCBTB1:TAC3	0.797208	-0.1817	A549
TAC3	RCBTB2	RCBTB2:TAC3	0.208352	0.889618	A549
TAC3	RNASEH2B	RNASEH2B:TAC3	0.160319	0.992777	A549
TAC3	RNLS	RNLS:TAC3	0.860133	-0.124596	A549
TAC3	SETDB2	SETDB2:TAC3	0.30319	0.728048	A549
TAC3	STAMBPL1	STAMBPL1:TAC3	0.64827	0.322558	A549
TACC3	ACTA2	ACTA2:TACC3	0.220332	-0.866663	A549
TACC3	ATAD1	ATAD1:TACC3	0.855907	-0.128401	A549
TACC3	DMRTA1	DMRTA1:TACC3	0.914324	-0.076075	A549
TACC3	ELAC1	ELAC1:TACC3	0.534582	0.439132	A549
TACC3	ELAVL2	ELAVL2:TACC3	0.937911	-0.0550802	A549
TACC3	FNDC3A	FNDC3A:TACC3	0.457187	0.525724	A549
TACC3	FOCAD	FOCAD:TACC3	0.140032	1.04346	A549
TACC3	HACD4	HACD4:TACC3	0.678994	0.292627	A549
TACC3	ITM2B	ITM2B:TACC3	0.483286	0.495701	A549
TACC3	KLHL9	KLHL9:TACC3	0.290612	0.747257	A549
TACC3	MBD2	MBD2:TACC3	0.911949	-0.0781918	A549
TACC3	ME2	ME2:TACC3	0.687112	0.284807	A549
TACC3	MRO	MRO:TACC3	0.937452	-0.0554887	A549
TACC3	NGC-1	NGC-1:TACC3	0.943197	0.0503829	A549
TACC3	NGC-1	NGC-1:TACC3	0.416473	0.574563	A549
TACC3	NGC-21	NGC-21:TACC3	0.998375	-0.0014404	A549
TACC3	NGC-21	NGC-21:TACC3	0.463855	-0.517965	A549
TACC3	PAPSS2	PAPSS2:TACC3	0.688704	0.283277	A549
TACC3	RCBTB1	RCBTB1:TACC3	0.653467	0.317456	A549
TACC3	RCBTB2	RCBTB2:TACC3	0.641753	0.32898	A549
TACC3	RNASEH2B	RNASEH2B:TACC3	0.8622	-0.122736	A549
TACC3	RNLS	RNLS:TACC3	0.909408	0.0804586	A549
TACC3	SETDB2	SETDB2:TACC3	0.498285	-0.478846	A549
TACC3	STAMBPL1	STAMBPL1:TACC3	0.926545	-0.0651898	A549
TACR1	ACTA2	ACTA2:TACR1	0.814067	0.1663	A549
TACR1	ATAD1	ATAD1:TACR1	0.561291	-0.410776	A549
TACR1	DMRTA1	DMRTA1:TACR1	0.52759	0.446672	A549
TACR1	ELAC1	ELAC1:TACR1	0.91497	-0.0754988	A549
TACR1	ELAVL2	ELAVL2:TACR1	0.538239	0.435209	A549
TACR1	FNDC3A	FNDC3A:TACR1	0.189215	-0.928363	A549
TACR1	FOCAD	FOCAD:TACR1	0.845185	-0.138074	A549
TACR1	HACD4	HACD4:TACR1	0.808465	-0.171407	A549
TACR1	ITM2B	ITM2B:TACR1	0.634197	0.336461	A549
TACR1	KLHL9	KLHL9:TACR1	0.718614	0.254779	A549
TACR1	MBD2	MBD2:TACR1	0.952313	0.0422864	A549
TACR1	ME2	ME2:TACR1	0.614507	-0.356135	A549
TACR1	MRO	MRO:TACR1	0.651834	-0.319057	A549
TACR1	NGC-1	NGC-1:TACR1	0.982612	0.0154106	A549
TACR1	NGC-1	NGC-1:TACR1	0.642736	-0.32801	A549
TACR1	NGC-21	NGC-21:TACR1	0.99697	0.00268515	A549
TACR1	NGC-21	NGC-21:TACR1	0.626701	0.343919	A549
TACR1	PAPSS2	PAPSS2:TACR1	0.900212	-0.0886663	A549
TACR1	RCBTB1	RCBTB1:TACR1	0.984663	0.0135929	A549
TACR1	RCBTB2	RCBTB2:TACR1	0.304235	-0.726477	A549
TACR1	RNASEH2B	RNASEH2B:TACR1	0.140491	-1.04225	A549
TACR1	RNLS	RNLS:TACR1	0.395295	-0.601079	A549
TACR1	SETDB2	SETDB2:TACR1	0.788837	-0.189378	A549
TACR1	STAMBPL1	STAMBPL1:TACR1	0.651762	-0.319128	A549
TACR2	ACTA2	ACTA2:TACR2	0.931538	-0.0607476	A549
TACR2	ATAD1	ATAD1:TACR2	0.265065	0.78807	A549
TACR2	DMRTA1	DMRTA1:TACR2	0.781347	0.196268	A549
TACR2	ELAC1	ELAC1:TACR2	0.994847	0.00456651	A549
TACR2	ELAVL2	ELAVL2:TACR2	0.272192	0.776423	A549
TACR2	FNDC3A	FNDC3A:TACR2	0.932069	0.0602748	A549
TACR2	FOCAD	FOCAD:TACR2	0.184566	0.938207	A549
TACR2	HACD4	HACD4:TACR2	0.576898	0.39451	A549
TACR2	ITM2B	ITM2B:TACR2	0.227603	-0.853164	A549
TACR2	KLHL9	KLHL9:TACR2	0.716241	0.257024	A549
TACR2	MBD2	MBD2:TACR2	0.719722	0.253731	A549
TACR2	ME2	ME2:TACR2	0.493621	0.484057	A549
TACR2	MRO	MRO:TACR2	0.369261	0.634882	A549
TACR2	NGC-1	NGC-1:TACR2	0.56502	-0.40687	A549
TACR2	NGC-1	NGC-1:TACR2	0.351384	0.658958	A549
TACR2	NGC-21	NGC-21:TACR2	0.538558	0.434867	A549
TACR2	NGC-21	NGC-21:TACR2	0.372023	-0.631227	A549
TACR2	PAPSS2	PAPSS2:TACR2	0.365434	0.639973	A549
TACR2	RCBTB1	RCBTB1:TACR2	0.390924	-0.606658	A549
TACR2	RCBTB2	RCBTB2:TACR2	0.38583	0.613206	A549
TACR2	RNASEH2B	RNASEH2B:TACR2	0.576432	-0.394993	A549
TACR2	RNLS	RNLS:TACR2	0.894344	-0.0939103	A549
TACR2	SETDB2	SETDB2:TACR2	0.26514	0.787946	A549
TACR2	STAMBPL1	STAMBPL1:TACR2	0.95156	-0.0429556	A549
TACR3	ACTA2	ACTA2:TACR3	0.824004	0.157259	A549
TACR3	ATAD1	ATAD1:TACR3	0.92373	0.0676955	A549
TACR3	DMRTA1	DMRTA1:TACR3	0.421592	0.568275	A549
TACR3	ELAC1	ELAC1:TACR3	0.213169	-0.880277	A549
TACR3	ELAVL2	ELAVL2:TACR3	0.0908625	-1.19562	A549
TACR3	FNDC3A	FNDC3A:TACR3	0.14456	1.03168	A549
TACR3	FOCAD	FOCAD:TACR3	0.797517	-0.181416	A549
TACR3	HACD4	HACD4:TACR3	0.545701	0.427244	A549
TACR3	ITM2B	ITM2B:TACR3	0.960132	-0.0353467	A549
TACR3	KLHL9	KLHL9:TACR3	0.82057	-0.16038	A549
TACR3	MBD2	MBD2:TACR3	0.914434	-0.0759765	A549
TACR3	ME2	ME2:TACR3	0.500822	0.476022	A549
TACR3	MRO	MRO:TACR3	0.87286	-0.113156	A549
TACR3	NGC-1	NGC-1:TACR3	0.787346	0.190748	A549
TACR3	NGC-1	NGC-1:TACR3	0.795032	0.183694	A549
TACR3	NGC-21	NGC-21:TACR3	0.778048	-0.199308	A549
TACR3	NGC-21	NGC-21:TACR3	0.787846	-0.190289	A549
TACR3	PAPSS2	PAPSS2:TACR3	0.441181	-0.544614	A549
TACR3	RCBTB1	RCBTB1:TACR3	0.710719	0.262259	A549
TACR3	RCBTB2	RCBTB2:TACR3	0.620975	-0.349642	A549
TACR3	RNASEH2B	RNASEH2B:TACR3	0.299448	0.733706	A549
TACR3	RNLS	RNLS:TACR3	0.845476	-0.137811	A549
TACR3	SETDB2	SETDB2:TACR3	0.474019	-0.506257	A549
TACR3	STAMBPL1	STAMBPL1:TACR3	0.632727	-0.33792	A549
TAF13	ACTA2	ACTA2:TAF13	0.62084	0.349777	A549
TAF13	ATAD1	ATAD1:TAF13	0.0922859	1.19039	A549
TAF13	DMRTA1	DMRTA1:TAF13	0.398986	0.596397	A549
TAF13	ELAC1	ELAC1:TAF13	0.704533	0.268141	A549
TAF13	ELAVL2	ELAVL2:TAF13	0.606725	0.363986	A549
TAF13	FNDC3A	FNDC3A:TAF13	0.0560674	-1.35094	A549
TAF13	FOCAD	FOCAD:TAF13	0.630574	0.340061	A549
TAF13	HACD4	HACD4:TAF13	0.199118	-0.907973	A549
TAF13	ITM2B	ITM2B:TAF13	0.127846	1.07668	A549
TAF13	KLHL9	KLHL9:TAF13	0.852043	-0.131884	A549
TAF13	MBD2	MBD2:TAF13	0.157579	0.999327	A549
TAF13	ME2	ME2:TAF13	0.330841	-0.687606	A549
TAF13	MRO	MRO:TAF13	0.485057	-0.493696	A549
TAF13	NGC-1	NGC-1:TAF13	0.661489	0.309613	A549
TAF13	NGC-1	NGC-1:TAF13	0.583956	-0.387222	A549
TAF13	NGC-21	NGC-21:TAF13	0.717237	-0.256082	A549
TAF13	NGC-21	NGC-21:TAF13	0.531726	0.442206	A549
TAF13	PAPSS2	PAPSS2:TAF13	0.0433708	1.42844	A549
TAF13	RCBTB1	RCBTB1:TAF13	0.156213	-1.00262	A549
TAF13	RCBTB2	RCBTB2:TAF13	0.138074	1.04864	A549
TAF13	RNASEH2B	RNASEH2B:TAF13	0.0206073	-1.63703	A549
TAF13	RNLS	RNLS:TAF13	0.931379	-0.0608889	A549
TAF13	SETDB2	SETDB2:TAF13	0.37648	-0.625366	A549
TAF13	STAMBPL1	STAMBPL1:TAF13	0.172044	-0.965672	A549
TAF1A	ACTA2	ACTA2:TAF1A	0.576052	-0.395387	A549
TAF1A	ATAD1	ATAD1:TAF1A	0.825623	0.155789	A549
TAF1	ACTA2	ACTA2:TAF1	0.881288	0.105597	A549
TAF1A	DMRTA1	DMRTA1:TAF1A	0.460077	-0.522354	A549
TAF1A	ELAC1	ELAC1:TAF1A	0.817343	0.163316	A549
TAF1A	ELAVL2	ELAVL2:TAF1A	0.101999	1.15629	A549
TAF1A	FNDC3A	FNDC3A:TAF1A	0.934178	-0.0583991	A549
TAF1A	FOCAD	FOCAD:TAF1A	0.945263	0.0485478	A549
TAF1A	HACD4	HACD4:TAF1A	0.943639	-0.0499899	A549
TAF1A	ITM2B	ITM2B:TAF1A	0.431013	-0.556818	A549
TAF1A	KLHL9	KLHL9:TAF1A	0.604566	-0.366172	A549
TAF1A	MBD2	MBD2:TAF1A	0.591123	0.379864	A549
TAF1A	ME2	ME2:TAF1A	0.100295	1.16208	A549
TAF1A	MRO	MRO:TAF1A	0.0233345	-1.60366	A549
TAF1A	NGC-1	NGC-1:TAF1A	0.439617	-0.54648	A549
TAF1A	NGC-1	NGC-1:TAF1A	0.937213	-0.0557011	A549
TAF1A	NGC-21	NGC-21:TAF1A	0.472718	0.507748	A549
TAF1A	NGC-21	NGC-21:TAF1A	0.973898	-0.023136	A549
TAF1A	PAPSS2	PAPSS2:TAF1A	0.0138744	-1.73984	A549
TAF1A	RCBTB1	RCBTB1:TAF1A	0.560494	0.411613	A549
TAF1A	RCBTB2	RCBTB2:TAF1A	0.79993	-0.179207	A549
TAF1A	RNASEH2B	RNASEH2B:TAF1A	0.867825	-0.117678	A549
TAF1A	RNLS	RNLS:TAF1A	0.64006	-0.330654	A549
TAF1A	SETDB2	SETDB2:TAF1A	0.097194	1.17282	A549
TAF1A	STAMBPL1	STAMBPL1:TAF1A	0.0117381	1.78185	A549
TAF1	ATAD1	ATAD1:TAF1	0.222791	-0.862062	A549
TAF1	DMRTA1	DMRTA1:TAF1	0.686687	-0.285215	A549
TAF1	ELAC1	ELAC1:TAF1	0.933259	-0.0592168	A549
TAF1	ELAVL2	ELAVL2:TAF1	0.524541	-0.449975	A549
TAF1	FNDC3A	FNDC3A:TAF1	0.747908	-0.227263	A549
TAF1	FOCAD	FOCAD:TAF1	0.783351	-0.194422	A549
TAF1	HACD4	HACD4:TAF1	0.0398359	-1.45342	A549
TAF1	ITM2B	ITM2B:TAF1	0.573737	-0.397788	A549
TAF1	KLHL9	KLHL9:TAF1	0.933976	0.0585794	A549
TAF1L	ACTA2	ACTA2:TAF1L	0.76668	0.209813	A549
TAF1L	ATAD1	ATAD1:TAF1L	0.562345	0.409671	A549
TAF1L	DMRTA1	DMRTA1:TAF1L	0.561773	0.410271	A549
TAF1L	ELAC1	ELAC1:TAF1L	0.539006	0.434387	A549
TAF1L	ELAVL2	ELAVL2:TAF1L	0.833293	0.148832	A549
TAF1L	FNDC3A	FNDC3A:TAF1L	0.921166	0.0699785	A549
TAF1L	FOCAD	FOCAD:TAF1L	0.750462	-0.224881	A549
TAF1L	HACD4	HACD4:TAF1L	0.743264	0.231602	A549
TAF1L	ITM2B	ITM2B:TAF1L	0.628042	0.342582	A549
TAF1L	KLHL9	KLHL9:TAF1L	0.668537	0.302753	A549
TAF1L	MBD2	MBD2:TAF1L	0.696377	0.275925	A549
TAF1L	ME2	ME2:TAF1L	0.0412032	-1.44354	A549
TAF1L	MRO	MRO:TAF1L	0.998996	-0.000889799	A549
TAF1L	NGC-1	NGC-1:TAF1L	0.358317	-0.649532	A549
TAF1L	NGC-1	NGC-1:TAF1L	0.743461	-0.231417	A549
TAF1L	NGC-21	NGC-21:TAF1L	0.338558	0.676714	A549
TAF1L	NGC-21	NGC-21:TAF1L	0.714272	0.25889	A549
TAF1L	PAPSS2	PAPSS2:TAF1L	0.60782	0.362878	A549
TAF1L	RCBTB1	RCBTB1:TAF1L	0.158872	0.996225	A549
TAF1L	RCBTB2	RCBTB2:TAF1L	0.61333	0.357319	A549
TAF1L	RNASEH2B	RNASEH2B:TAF1L	0.915723	-0.0748283	A549
TAF1L	RNLS	RNLS:TAF1L	0.770023	-0.206719	A549
TAF1L	SETDB2	SETDB2:TAF1L	0.521448	0.453337	A549
TAF1L	STAMBPL1	STAMBPL1:TAF1L	0.877724	0.108792	A549
TAF1	MBD2	MBD2:TAF1	0.466295	-0.515142	A549
TAF1	ME2	ME2:TAF1	0.0304271	-1.53052	A549
TAF1	MRO	MRO:TAF1	0.415606	0.575633	A549
TAF1	NGC-1	NGC-1:TAF1	0.338678	-0.676546	A549
TAF1	NGC-1	NGC-1:TAF1	0.370502	-0.633238	A549
TAF1	NGC-21	NGC-21:TAF1	0.34317	0.670281	A549
TAF1	NGC-21	NGC-21:TAF1	0.386507	0.612332	A549
TAF1	PAPSS2	PAPSS2:TAF1	0.583005	0.388202	A549
TAF1	RCBTB1	RCBTB1:TAF1	0.652438	-0.318465	A549
TAF1	RCBTB2	RCBTB2:TAF1	0.942186	0.0512812	A549
TAF1	RNASEH2B	RNASEH2B:TAF1	0.724033	-0.249661	A549
TAF1	RNLS	RNLS:TAF1	0.835237	0.147071	A549
TAF1	SETDB2	SETDB2:TAF1	0.815991	-0.164547	A549
TAF1	STAMBPL1	STAMBPL1:TAF1	0.359515	-0.647914	A549
TAF2	ACTA2	ACTA2:TAF2	0.498864	0.478201	A549
TAF2	ATAD1	ATAD1:TAF2	0.692506	0.27963	A549
TAF2	DMRTA1	DMRTA1:TAF2	0.854219	-0.129922	A549
TAF2	ELAC1	ELAC1:TAF2	0.868624	0.11696	A549
TAF2	ELAVL2	ELAVL2:TAF2	0.0667741	-1.29626	A549
TAF2	FNDC3A	FNDC3A:TAF2	0.333428	0.683936	A549
TAF2	FOCAD	FOCAD:TAF2	0.498835	-0.478233	A549
TAF2	HACD4	HACD4:TAF2	0.377533	-0.623986	A549
TAF2	ITM2B	ITM2B:TAF2	0.326816	-0.693352	A549
TAF2	KLHL9	KLHL9:TAF2	0.286764	-0.753244	A549
TAF2	MBD2	MBD2:TAF2	0.320279	0.702782	A549
TAF2	ME2	ME2:TAF2	0.0482407	-1.39671	A549
TAF2	MRO	MRO:TAF2	0.863321	-0.121727	A549
TAF2	NGC-1	NGC-1:TAF2	0.835722	-0.146631	A549
TAF2	NGC-1	NGC-1:TAF2	0.692978	-0.279178	A549
TAF2	NGC-21	NGC-21:TAF2	0.840303	0.142486	A549
TAF2	NGC-21	NGC-21:TAF2	0.720433	0.253059	A549
TAF2	PAPSS2	PAPSS2:TAF2	0.0747157	-1.26021	A549
TAF2	RCBTB1	RCBTB1:TAF2	0.341936	-0.671997	A549
TAF2	RCBTB2	RCBTB2:TAF2	0.744991	0.229987	A549
TAF2	RNASEH2B	RNASEH2B:TAF2	0.280509	-0.763094	A549
TAF2	RNLS	RNLS:TAF2	0.154777	-1.00611	A549
TAF2	SETDB2	SETDB2:TAF2	0.0303923	-1.53084	A549
TAF2	STAMBPL1	STAMBPL1:TAF2	0.236797	-0.836529	A549
TAF5	ACTA2	ACTA2:TAF5	0.720392	0.253098	A549
TAF5	ATAD1	ATAD1:TAF5	0.129634	1.07165	A549
TAF5	DMRTA1	DMRTA1:TAF5	0.564155	-0.407775	A549
TAF5	ELAC1	ELAC1:TAF5	0.64132	-0.329409	A549
TAF5	ELAVL2	ELAVL2:TAF5	0.890742	-0.0971316	A549
TAF5	FNDC3A	FNDC3A:TAF5	0.954718	-0.0401518	A549
TAF5	FOCAD	FOCAD:TAF5	0.350673	0.659932	A549
TAF5	HACD4	HACD4:TAF5	0.560065	0.412063	A549
TAF5	ITM2B	ITM2B:TAF5	0.576789	0.394622	A549
TAF5	KLHL9	KLHL9:TAF5	0.366311	-0.638804	A549
TAF5	MBD2	MBD2:TAF5	0.993199	0.00602725	A549
TAF5	ME2	ME2:TAF5	0.9315	-0.0607817	A549
TAF5	MRO	MRO:TAF5	0.0946208	-1.18194	A549
TAF5	NGC-1	NGC-1:TAF5	0.435306	0.551646	A549
TAF5	NGC-1	NGC-1:TAF5	0.943854	0.0497992	A549
TAF5	NGC-21	NGC-21:TAF5	0.499803	-0.477155	A549
TAF5	NGC-21	NGC-21:TAF5	0.985042	0.0132572	A549
TAF5	PAPSS2	PAPSS2:TAF5	0.716212	0.257051	A549
TAF5	RCBTB1	RCBTB1:TAF5	0.248043	-0.81679	A549
TAF5	RCBTB2	RCBTB2:TAF5	0.327343	0.692597	A549
TAF5	RNASEH2B	RNASEH2B:TAF5	0.722111	0.251474	A549
TAF5	RNLS	RNLS:TAF5	0.784797	-0.193092	A549
TAF5	SETDB2	SETDB2:TAF5	0.948222	-0.0459191	A549
TAF5	STAMBPL1	STAMBPL1:TAF5	0.776334	0.200888	A549
TAOK1	ACTA2	ACTA2:TAOK1	0.130086	-1.07039	A549
TAOK1	ATAD1	ATAD1:TAOK1	0.835052	-0.147238	A549
TAOK1	DMRTA1	DMRTA1:TAOK1	0.427659	-0.56088	A549
TAOK1	ELAC1	ELAC1:TAOK1	0.00993655	-1.82294	A549
TAOK1	ELAVL2	ELAVL2:TAOK1	0.438945	-0.547283	A549
TAOK1	FNDC3A	FNDC3A:TAOK1	0.156175	-1.00271	A549
TAOK1	FOCAD	FOCAD:TAOK1	0.415632	-0.5756	A549
TAOK1	HACD4	HACD4:TAOK1	0.600167	-0.370637	A549
TAOK1	ITM2B	ITM2B:TAOK1	0.917551	0.0731992	A549
TAOK1	KLHL9	KLHL9:TAOK1	0.744703	0.230256	A549
TAOK1	MBD2	MBD2:TAOK1	0.209373	-0.887624	A549
TAOK1	ME2	ME2:TAOK1	0.00273083	-2.11886	A549
TAOK1	MRO	MRO:TAOK1	0.968666	0.0277758	A549
TAOK1	NGC-1	NGC-1:TAOK1	0.997735	0.00200722	A549
TAOK1	NGC-1	NGC-1:TAOK1	0.701384	0.271142	A549
TAOK1	NGC-21	NGC-21:TAOK1	0.988249	-0.0104142	A549
TAOK1	NGC-21	NGC-21:TAOK1	0.668827	-0.302471	A549
TAOK1	PAPSS2	PAPSS2:TAOK1	0.540575	-0.43271	A549
TAOK1	RCBTB1	RCBTB1:TAOK1	0.0653765	-1.30297	A549
TAOK1	RCBTB2	RCBTB2:TAOK1	0.693302	-0.278867	A549
TAOK1	RNASEH2B	RNASEH2B:TAOK1	0.0390947	-1.45889	A549
TAOK1	RNLS	RNLS:TAOK1	0.232168	-0.844845	A549
TAOK1	SETDB2	SETDB2:TAOK1	0.365827	-0.63945	A549
TAOK1	STAMBPL1	STAMBPL1:TAOK1	0.780169	-0.197353	A549
TAOK2	ACTA2	ACTA2:TAOK2	0.983383	0.0147273	A549
TAOK2	ATAD1	ATAD1:TAOK2	0.860781	-0.124012	A549
TAOK2	DMRTA1	DMRTA1:TAOK2	0.647679	-0.32314	A549
TAOK2	ELAC1	ELAC1:TAOK2	0.164015	-0.984077	A549
TAOK2	ELAVL2	ELAVL2:TAOK2	0.234755	-0.840184	A549
TAOK2	FNDC3A	FNDC3A:TAOK2	0.218751	0.869639	A549
TAOK2	FOCAD	FOCAD:TAOK2	0.586482	0.384624	A549
TAOK2	HACD4	HACD4:TAOK2	0.889473	-0.098267	A549
TAOK2	ITM2B	ITM2B:TAOK2	0.218928	-0.869305	A549
TAOK2	KLHL9	KLHL9:TAOK2	0.987192	0.0113511	A549
TAOK2	MBD2	MBD2:TAOK2	0.774026	-0.20302	A549
TAOK2	ME2	ME2:TAOK2	0.568989	0.402726	A549
TAOK2	MRO	MRO:TAOK2	0.958108	0.0371427	A549
TAOK2	NGC-1	NGC-1:TAOK2	0.279572	-0.764582	A549
TAOK2	NGC-1	NGC-1:TAOK2	0.743831	-0.231072	A549
TAOK2	NGC-21	NGC-21:TAOK2	0.282899	0.759313	A549
TAOK2	NGC-21	NGC-21:TAOK2	0.739647	0.234986	A549
TAOK2	PAPSS2	PAPSS2:TAOK2	0.272398	-0.77609	A549
TAOK2	RCBTB1	RCBTB1:TAOK2	0.905323	-0.0841028	A549
TAOK2	RCBTB2	RCBTB2:TAOK2	0.110395	-1.12884	A549
TAOK2	RNASEH2B	RNASEH2B:TAOK2	0.755832	-0.219881	A549
TAOK2	RNLS	RNLS:TAOK2	0.772261	0.204649	A549
TAOK2	SETDB2	SETDB2:TAOK2	0.916131	-0.0744646	A549
TAOK2	STAMBPL1	STAMBPL1:TAOK2	0.620688	0.349929	A549
TAOK3	ACTA2	ACTA2:TAOK3	0.881667	0.105257	A549
TAOK3	ATAD1	ATAD1:TAOK3	0.493955	-0.483684	A549
TAOK3	DMRTA1	DMRTA1:TAOK3	0.886292	0.101115	A549
TAOK3	ELAC1	ELAC1:TAOK3	0.620275	-0.350344	A549
TAOK3	ELAVL2	ELAVL2:TAOK3	0.757445	-0.218382	A549
TAOK3	FNDC3A	FNDC3A:TAOK3	0.221502	0.864469	A549
TAOK3	FOCAD	FOCAD:TAOK3	0.674483	-0.296988	A549
TAOK3	HACD4	HACD4:TAOK3	0.595767	-0.375118	A549
TAOK3	ITM2B	ITM2B:TAOK3	0.920727	-0.0703697	A549
TAOK3	KLHL9	KLHL9:TAOK3	0.720968	0.252554	A549
TAOK3	MBD2	MBD2:TAOK3	0.24575	-0.820763	A549
TAOK3	ME2	ME2:TAOK3	0.468912	-0.512122	A549
TAOK3	MRO	MRO:TAOK3	0.883217	0.103868	A549
TAOK3	NGC-1	NGC-1:TAOK3	0.902419	-0.0866953	A549
TAOK3	NGC-1	NGC-1:TAOK3	0.391309	0.606164	A549
TAOK3	NGC-21	NGC-21:TAOK3	0.886545	0.100888	A549
TAOK3	NGC-21	NGC-21:TAOK3	0.404502	-0.58945	A549
TAOK3	PAPSS2	PAPSS2:TAOK3	0.806257	0.173424	A549
TAOK3	RCBTB1	RCBTB1:TAOK3	0.0142577	1.73291	A549
TAOK3	RCBTB2	RCBTB2:TAOK3	0.389128	-0.60896	A549
TAOK3	RNASEH2B	RNASEH2B:TAOK3	0.799144	0.179927	A549
TAOK3	RNLS	RNLS:TAOK3	0.881624	-0.105296	A549
TAOK3	SETDB2	SETDB2:TAOK3	0.747882	0.227288	A549
TAOK3	STAMBPL1	STAMBPL1:TAOK3	0.478332	-0.50133	A549
TAPBP	ACTA2	ACTA2:TAPBP	0.777449	0.19986	A549
TAPBP	ATAD1	ATAD1:TAPBP	0.775617	-0.20155	A549
TAPBP	DMRTA1	DMRTA1:TAPBP	0.253036	-0.808227	A549
TAPBP	ELAC1	ELAC1:TAPBP	0.707279	-0.265527	A549
TAPBP	ELAVL2	ELAVL2:TAPBP	0.975486	0.0217287	A549
TAPBP	FNDC3A	FNDC3A:TAPBP	0.749247	0.226015	A549
TAPBP	FOCAD	FOCAD:TAPBP	0.585768	-0.385358	A549
TAPBP	HACD4	HACD4:TAPBP	0.906475	0.0830754	A549
TAPBP	ITM2B	ITM2B:TAPBP	0.601461	0.369322	A549
TAPBP	KLHL9	KLHL9:TAPBP	0.688416	-0.283554	A549
TAPBPL	ACTA2	ACTA2:TAPBPL	0.48891	0.489349	A549
TAPBPL	ATAD1	ATAD1:TAPBPL	0.758122	0.217752	A549
TAPBPL	DMRTA1	DMRTA1:TAPBPL	0.858215	0.126322	A549
TAPBPL	ELAC1	ELAC1:TAPBPL	0.212286	0.881976	A549
TAPBPL	ELAVL2	ELAVL2:TAPBPL	0.492245	-0.4856	A549
TAPBPL	FNDC3A	FNDC3A:TAPBPL	0.575287	-0.396179	A549
TAPBPL	FOCAD	FOCAD:TAPBPL	0.903975	-0.0853062	A549
TAPBPL	HACD4	HACD4:TAPBPL	0.596992	0.37387	A549
TAPBPL	ITM2B	ITM2B:TAPBPL	0.280585	-0.762972	A549
TAPBPL	KLHL9	KLHL9:TAPBPL	0.244981	0.822101	A549
TAPBPL	MBD2	MBD2:TAPBPL	0.234816	-0.840073	A549
TAPBPL	ME2	ME2:TAPBPL	0.702685	0.269902	A549
TAPBPL	MRO	MRO:TAPBPL	0.648987	0.321854	A549
TAPBPL	NGC-1	NGC-1:TAPBPL	0.274195	0.773188	A549
TAPBPL	NGC-1	NGC-1:TAPBPL	0.972218	-0.024626	A549
TAPBPL	NGC-21	NGC-21:TAPBPL	0.285589	-0.755082	A549
TAPBPL	NGC-21	NGC-21:TAPBPL	0.947522	0.0465406	A549
TAPBPL	PAPSS2	PAPSS2:TAPBPL	0.826599	-0.154902	A549
TAPBPL	RCBTB1	RCBTB1:TAPBPL	0.434821	-0.552229	A549
TAPBPL	RCBTB2	RCBTB2:TAPBPL	0.260811	-0.795125	A549
TAPBPL	RNASEH2B	RNASEH2B:TAPBPL	0.404964	-0.588871	A549
TAPBPL	RNLS	RNLS:TAPBPL	0.322448	0.69964	A549
TAPBPL	SETDB2	SETDB2:TAPBPL	0.180929	0.946038	A549
TAPBPL	STAMBPL1	STAMBPL1:TAPBPL	0.685258	0.28659	A549
TAPBP	MBD2	MBD2:TAPBP	0.350169	0.660622	A549
TAPBP	ME2	ME2:TAPBP	0.740593	-0.234101	A549
TAPBP	MRO	MRO:TAPBP	0.881452	0.10545	A549
TAPBP	NGC-1	NGC-1:TAPBP	0.77751	0.199804	A549
TAPBP	NGC-1	NGC-1:TAPBP	0.976459	-0.0208653	A549
TAPBP	NGC-21	NGC-21:TAPBP	0.79583	-0.182962	A549
TAPBP	NGC-21	NGC-21:TAPBP	0.956993	0.0381324	A549
TAPBP	PAPSS2	PAPSS2:TAPBP	0.526817	0.447508	A549
TAPBP	RCBTB1	RCBTB1:TAPBP	0.458479	-0.524216	A549
TAPBP	RCBTB2	RCBTB2:TAPBP	0.648423	-0.322409	A549
TAPBP	RNASEH2B	RNASEH2B:TAPBP	0.980912	0.0169177	A549
TAPBP	RNLS	RNLS:TAPBP	0.927075	-0.0647183	A549
TAPBP	SETDB2	SETDB2:TAPBP	0.769037	-0.207631	A549
TAPBP	STAMBPL1	STAMBPL1:TAPBP	0.847661	-0.135838	A549
TARBP1	ACTA2	ACTA2:TARBP1	0.834336	0.147887	A549
TARBP1	ATAD1	ATAD1:TARBP1	0.281596	-0.76137	A549
TARBP1	DMRTA1	DMRTA1:TARBP1	0.225521	-0.856997	A549
TARBP1	ELAC1	ELAC1:TARBP1	0.434052	-0.553153	A549
TARBP1	ELAVL2	ELAVL2:TARBP1	0.997426	0.00228097	A549
TARBP1	FNDC3A	FNDC3A:TARBP1	0.629775	-0.340856	A549
TARBP1	FOCAD	FOCAD:TARBP1	0.419497	-0.570843	A549
TARBP1	HACD4	HACD4:TARBP1	0.992686	0.00648204	A549
TARBP1	ITM2B	ITM2B:TARBP1	0.686482	-0.285412	A549
TARBP1	KLHL9	KLHL9:TARBP1	0.533043	-0.440787	A549
TARBP1	MBD2	MBD2:TARBP1	0.861433	0.123426	A549
TARBP1	ME2	ME2:TARBP1	0.609936	-0.360741	A549
TARBP1	MRO	MRO:TARBP1	0.90377	0.0854898	A549
TARBP1	NGC-1	NGC-1:TARBP1	0.879092	0.107565	A549
TARBP1	NGC-1	NGC-1:TARBP1	0.834981	0.147302	A549
TARBP1	NGC-21	NGC-21:TARBP1	0.878755	-0.107867	A549
TARBP1	NGC-21	NGC-21:TARBP1	0.843029	-0.140022	A549
TARBP1	PAPSS2	PAPSS2:TARBP1	0.185915	-0.935332	A549
TARBP1	RCBTB1	RCBTB1:TARBP1	0.156725	-1.00139	A549
TARBP1	RCBTB2	RCBTB2:TARBP1	0.81954	0.161317	A549
TARBP1	RNASEH2B	RNASEH2B:TARBP1	0.968653	0.027788	A549
TARBP1	RNLS	RNLS:TARBP1	0.444224	-0.540994	A549
TARBP1	SETDB2	SETDB2:TARBP1	0.902944	-0.086227	A549
TARBP1	STAMBPL1	STAMBPL1:TARBP1	0.977166	-0.0202389	A549
TARDBP	ACTA2	ACTA2:TARDBP	0.776242	0.200974	A549
TARDBP	ATAD1	ATAD1:TARDBP	0.863418	-0.12164	A549
TARDBP	DMRTA1	DMRTA1:TARDBP	0.547954	-0.42485	A549
TARDBP	ELAC1	ELAC1:TARDBP	0.0022495	-2.16031	A549
TARDBP	ELAVL2	ELAVL2:TARDBP	0.489641	-0.488526	A549
TARDBP	FNDC3A	FNDC3A:TARDBP	0.199519	-0.907164	A549
TARDBP	FOCAD	FOCAD:TARDBP	0.00957148	-1.83207	A549
TARDBP	HACD4	HACD4:TARDBP	0.642417	-0.328325	A549
TARDBP	ITM2B	ITM2B:TARDBP	0.424635	-0.564558	A549
TARDBP	KLHL9	KLHL9:TARDBP	0.176766	-0.955145	A549
TARDBP	MBD2	MBD2:TARDBP	0.793711	-0.184904	A549
TARDBP	ME2	ME2:TARDBP	0.174662	0.959808	A549
TARDBP	MRO	MRO:TARDBP	0.455717	0.527443	A549
TARDBP	NGC-1	NGC-1:TARDBP	0.467072	0.514244	A549
TARDBP	NGC-1	NGC-1:TARDBP	0.407488	0.585713	A549
TARDBP	NGC-21	NGC-21:TARDBP	0.516651	-0.45857	A549
TARDBP	NGC-21	NGC-21:TARDBP	0.452978	-0.530655	A549
TARDBP	PAPSS2	PAPSS2:TARDBP	0.09664	-1.17476	A549
TARDBP	RCBTB1	RCBTB1:TARDBP	0.544309	-0.428726	A549
TARDBP	RCBTB2	RCBTB2:TARDBP	0.865862	-0.119442	A549
TARDBP	RNASEH2B	RNASEH2B:TARDBP	0.906777	0.0828054	A549
TARDBP	RNLS	RNLS:TARDBP	0.00713505	-1.90245	A549
TARDBP	SETDB2	SETDB2:TARDBP	0.655928	-0.315046	A549
TARDBP	STAMBPL1	STAMBPL1:TARDBP	0.987425	-0.0111444	A549
TAS1R1	ACTA2	ACTA2:TAS1R1	0.971206	0.025524	A549
TAS1R1	ATAD1	ATAD1:TAS1R1	0.561796	0.410246	A549
TAS1R1	DMRTA1	DMRTA1:TAS1R1	0.783446	-0.194335	A549
TAS1R1	ELAC1	ELAC1:TAS1R1	0.937006	-0.0558855	A549
TAS1R1	ELAVL2	ELAVL2:TAS1R1	0.438144	-0.548242	A549
TAS1R1	FNDC3A	FNDC3A:TAS1R1	0.374648	0.62777	A549
TAS1R1	FOCAD	FOCAD:TAS1R1	0.997248	0.00243917	A549
TAS1R1	HACD4	HACD4:TAS1R1	0.6133	0.35735	A549
TAS1R1	ITM2B	ITM2B:TAS1R1	0.261738	-0.79358	A549
TAS1R1	KLHL9	KLHL9:TAS1R1	0.585081	0.386065	A549
TAS1R1	MBD2	MBD2:TAS1R1	0.153633	1.00891	A549
TAS1R1	ME2	ME2:TAS1R1	0.574512	0.396983	A549
TAS1R1	MRO	MRO:TAS1R1	0.267104	-0.784716	A549
TAS1R1	NGC-1	NGC-1:TAS1R1	0.805578	0.174043	A549
TAS1R1	NGC-1	NGC-1:TAS1R1	0.731151	-0.242959	A549
TAS1R1	NGC-21	NGC-21:TAS1R1	0.805596	-0.174027	A549
TAS1R1	NGC-21	NGC-21:TAS1R1	0.726849	0.247006	A549
TAS1R1	PAPSS2	PAPSS2:TAS1R1	0.95925	-0.0361296	A549
TAS1R1	RCBTB1	RCBTB1:TAS1R1	0.0818348	1.23046	A549
TAS1R1	RCBTB2	RCBTB2:TAS1R1	0.820444	-0.160495	A549
TAS1R1	RNASEH2B	RNASEH2B:TAS1R1	0.807593	0.172203	A549
TAS1R1	RNLS	RNLS:TAS1R1	0.319903	0.703329	A549
TAS1R1	SETDB2	SETDB2:TAS1R1	0.188105	-0.930698	A549
TAS1R1	STAMBPL1	STAMBPL1:TAS1R1	0.417917	0.572785	A549
TAS1R2	ACTA2	ACTA2:TAS1R2	0.430502	-0.557436	A549
TAS1R2	ATAD1	ATAD1:TAS1R2	0.456658	-0.526343	A549
TAS1R2	DMRTA1	DMRTA1:TAS1R2	0.148829	1.02084	A549
TAS1R2	ELAC1	ELAC1:TAS1R2	0.389069	0.609036	A549
TAS1R2	ELAVL2	ELAVL2:TAS1R2	0.375058	-0.627231	A549
TAS1R2	FNDC3A	FNDC3A:TAS1R2	0.64791	0.322913	A549
TAS1R2	FOCAD	FOCAD:TAS1R2	0.400153	0.594923	A549
TAS1R2	HACD4	HACD4:TAS1R2	0.344826	-0.667984	A549
TAS1R2	ITM2B	ITM2B:TAS1R2	0.560589	-0.411513	A549
TAS1R2	KLHL9	KLHL9:TAS1R2	0.936317	0.0564976	A549
TAS1R2	MBD2	MBD2:TAS1R2	0.188519	-0.929827	A549
TAS1R2	ME2	ME2:TAS1R2	0.930429	-0.0617343	A549
TAS1R2	MRO	MRO:TAS1R2	0.405857	-0.587752	A549
TAS1R2	NGC-1	NGC-1:TAS1R2	0.386896	0.611832	A549
TAS1R2	NGC-1	NGC-1:TAS1R2	0.415621	0.575614	A549
TAS1R2	NGC-21	NGC-21:TAS1R2	0.390778	-0.606845	A549
TAS1R2	NGC-21	NGC-21:TAS1R2	0.41765	-0.573114	A549
TAS1R2	PAPSS2	PAPSS2:TAS1R2	0.689624	-0.282394	A549
TAS1R2	RCBTB1	RCBTB1:TAS1R2	0.814887	0.165552	A549
TAS1R2	RCBTB2	RCBTB2:TAS1R2	0.469669	-0.511251	A549
TAS1R2	RNASEH2B	RNASEH2B:TAS1R2	0.114795	-1.11511	A549
TAS1R2	RNLS	RNLS:TAS1R2	0.907025	0.0825839	A549
TAS1R2	SETDB2	SETDB2:TAS1R2	0.574353	0.397148	A549
TAS1R2	STAMBPL1	STAMBPL1:TAS1R2	0.507089	-0.469078	A549
TAS1R3	ACTA2	ACTA2:TAS1R3	0.287443	-0.752184	A549
TAS1R3	ATAD1	ATAD1:TAS1R3	0.0467632	-1.40604	A549
TAS1R3	DMRTA1	DMRTA1:TAS1R3	0.349973	-0.660892	A549
TAS1R3	ELAC1	ELAC1:TAS1R3	0.373525	-0.629247	A549
TAS1R3	ELAVL2	ELAVL2:TAS1R3	0.0615405	-1.322	A549
TAS1R3	FNDC3A	FNDC3A:TAS1R3	0.598786	0.372042	A549
TAS1R3	FOCAD	FOCAD:TAS1R3	0.850718	-0.133079	A549
TAS1R3	HACD4	HACD4:TAS1R3	0.614159	-0.356484	A549
TAS1R3	ITM2B	ITM2B:TAS1R3	0.969203	0.0272998	A549
TAS1R3	KLHL9	KLHL9:TAS1R3	0.641298	-0.32943	A549
TAS1R3	MBD2	MBD2:TAS1R3	0.482752	-0.496306	A549
TAS1R3	ME2	ME2:TAS1R3	0.309418	0.718735	A549
TAS1R3	MRO	MRO:TAS1R3	0.0829952	-1.22582	A549
TAS1R3	NGC-1	NGC-1:TAS1R3	0.421226	0.568724	A549
TAS1R3	NGC-1	NGC-1:TAS1R3	0.645467	0.325317	A549
TAS1R3	NGC-21	NGC-21:TAS1R3	0.419885	-0.570367	A549
TAS1R3	NGC-21	NGC-21:TAS1R3	0.648626	-0.322208	A549
TAS1R3	PAPSS2	PAPSS2:TAS1R3	0.641683	-0.32905	A549
TAS1R3	RCBTB1	RCBTB1:TAS1R3	0.583251	-0.387948	A549
TAS1R3	RCBTB2	RCBTB2:TAS1R3	0.777277	-0.200019	A549
TAS1R3	RNASEH2B	RNASEH2B:TAS1R3	0.886425	0.100996	A549
TAS1R3	RNLS	RNLS:TAS1R3	0.0564371	-1.34891	A549
TAS1R3	SETDB2	SETDB2:TAS1R3	0.454496	-0.528874	A549
TAS1R3	STAMBPL1	STAMBPL1:TAS1R3	0.771211	-0.20562	A549
TAS2R31	ACTA2	ACTA2:TAS2R31	0.0217375	1.62276	A549
TAS2R31	ATAD1	ATAD1:TAS2R31	0.709666	0.263259	A549
TAS2R31	DMRTA1	DMRTA1:TAS2R31	0.866374	0.118982	A549
TAS2R31	ELAC1	ELAC1:TAS2R31	0.954336	0.0404909	A549
TAS2R31	ELAVL2	ELAVL2:TAS2R31	0.0627971	1.31566	A549
TAS2R31	FNDC3A	FNDC3A:TAS2R31	0.346296	-0.665951	A549
TAS2R31	FOCAD	FOCAD:TAS2R31	0.449829	0.53436	A549
TAS2R31	HACD4	HACD4:TAS2R31	0.825062	0.156298	A549
TAS2R31	ITM2B	ITM2B:TAS2R31	0.873512	-0.11257	A549
TAS2R31	KLHL9	KLHL9:TAS2R31	0.944133	0.0495517	A549
TAS2R31	MBD2	MBD2:TAS2R31	0.772662	0.204279	A549
TAS2R31	ME2	ME2:TAS2R31	0.256424	-0.802484	A549
TAS2R31	MRO	MRO:TAS2R31	0.406703	0.586693	A549
TAS2R31	NGC-1	NGC-1:TAS2R31	0.777861	-0.199481	A549
TAS2R31	NGC-1	NGC-1:TAS2R31	0.28432	-0.757074	A549
TAS2R31	NGC-21	NGC-21:TAS2R31	0.759482	0.216489	A549
TAS2R31	NGC-21	NGC-21:TAS2R31	0.264102	0.78966	A549
TAS2R31	PAPSS2	PAPSS2:TAS2R31	0.604129	-0.366615	A549
TAS2R31	RCBTB1	RCBTB1:TAS2R31	0.534789	0.43891	A549
TAS2R31	RCBTB2	RCBTB2:TAS2R31	0.186214	0.934698	A549
TAS2R31	RNASEH2B	RNASEH2B:TAS2R31	0.750447	0.224895	A549
TAS2R31	RNLS	RNLS:TAS2R31	0.57922	-0.392108	A549
TAS2R31	SETDB2	SETDB2:TAS2R31	0.20785	0.890601	A549
TAS2R31	STAMBPL1	STAMBPL1:TAS2R31	0.277037	0.768625	A549
TASP1	ACTA2	ACTA2:TASP1	0.684115	0.287689	A549
TASP1	ATAD1	ATAD1:TASP1	0.935268	-0.05743	A549
TASP1	DMRTA1	DMRTA1:TASP1	0.764264	0.212052	A549
TASP1	ELAC1	ELAC1:TASP1	0.431352	0.556409	A549
TASP1	ELAVL2	ELAVL2:TASP1	0.583336	0.387861	A549
TASP1	FNDC3A	FNDC3A:TASP1	0.384275	0.615216	A549
TASP1	FOCAD	FOCAD:TASP1	0.805595	-0.174028	A549
TASP1	HACD4	HACD4:TASP1	0.490314	0.487769	A549
TASP1	ITM2B	ITM2B:TASP1	0.570181	-0.401484	A549
TASP1	KLHL9	KLHL9:TASP1	0.211548	-0.883403	A549
TASP1	MBD2	MBD2:TASP1	0.397041	-0.598862	A549
TASP1	ME2	ME2:TASP1	0.774012	0.203032	A549
TASP1	MRO	MRO:TASP1	0.263519	-0.790625	A549
TASP1	NGC-1	NGC-1:TASP1	0.906986	-0.0826195	A549
TASP1	NGC-1	NGC-1:TASP1	0.576551	-0.394869	A549
TASP1	NGC-21	NGC-21:TASP1	0.930218	0.0619221	A549
TASP1	NGC-21	NGC-21:TASP1	0.59377	0.377158	A549
TASP1	PAPSS2	PAPSS2:TASP1	0.806007	0.173651	A549
TASP1	RCBTB1	RCBTB1:TASP1	0.835324	0.146992	A549
TASP1	RCBTB2	RCBTB2:TASP1	0.734254	-0.240043	A549
TASP1	RNASEH2B	RNASEH2B:TASP1	0.359453	-0.647999	A549
TASP1	RNLS	RNLS:TASP1	0.495366	-0.482104	A549
TASP1	SETDB2	SETDB2:TASP1	0.296862	0.737643	A549
TASP1	STAMBPL1	STAMBPL1:TASP1	0.411302	-0.580962	A549
TAT	ACTA2	ACTA2:TAT	0.333465	-0.683883	A549
TAT	ATAD1	ATAD1:TAT	0.16131	-0.990431	A549
TAT	DMRTA1	DMRTA1:TAT	0.888484	-0.0991522	A549
TAT	ELAC1	ELAC1:TAT	0.74226	-0.23254	A549
TAT	ELAVL2	ELAVL2:TAT	0.838354	0.144249	A549
TAT	FNDC3A	FNDC3A:TAT	0.943743	-0.0498974	A549
TAT	FOCAD	FOCAD:TAT	0.532879	-0.440964	A549
TAT	HACD4	HACD4:TAT	0.496525	-0.480809	A549
TAT	ITM2B	ITM2B:TAT	0.687142	-0.284777	A549
TAT	KLHL9	KLHL9:TAT	0.185654	-0.935889	A549
TAT	MBD2	MBD2:TAT	0.957295	-0.0378647	A549
TAT	ME2	ME2:TAT	0.685322	-0.286528	A549
TAT	MRO	MRO:TAT	0.757453	0.218374	A549
TAT	NGC-1	NGC-1:TAT	0.981636	-0.0162765	A549
TAT	NGC-1	NGC-1:TAT	0.638904	0.331797	A549
TAT	NGC-21	NGC-21:TAT	0.997641	0.0020907	A549
TAT	NGC-21	NGC-21:TAT	0.625754	-0.344864	A549
TAT	PAPSS2	PAPSS2:TAT	0.728205	-0.24573	A549
TAT	RCBTB1	RCBTB1:TAT	0.052759	1.36959	A549
TAT	RCBTB2	RCBTB2:TAT	0.916104	-0.074488	A549
TAT	RNASEH2B	RNASEH2B:TAT	0.629668	0.340963	A549
TAT	RNLS	RNLS:TAT	0.0769171	-1.25077	A549
TAT	SETDB2	SETDB2:TAT	0.4571	-0.525826	A549
TAT	STAMBPL1	STAMBPL1:TAT	0.232993	-0.843354	A549
TAX1BP3	ACTA2	ACTA2:TAX1BP3	0.574814	-0.39667	A549
TAX1BP3	ATAD1	ATAD1:TAX1BP3	0.937088	-0.0558126	A549
TAX1BP3	DMRTA1	DMRTA1:TAX1BP3	0.578438	-0.392917	A549
TAX1BP3	ELAC1	ELAC1:TAX1BP3	0.600966	0.369825	A549
TAX1BP3	ELAVL2	ELAVL2:TAX1BP3	0.876672	-0.109735	A549
TAX1BP3	FNDC3A	FNDC3A:TAX1BP3	0.330433	0.688187	A549
TAX1BP3	FOCAD	FOCAD:TAX1BP3	0.463107	0.518832	A549
TAX1BP3	HACD4	HACD4:TAX1BP3	0.690537	0.281518	A549
TAX1BP3	ITM2B	ITM2B:TAX1BP3	0.834603	-0.147645	A549
TAX1BP3	KLHL9	KLHL9:TAX1BP3	0.618998	-0.351623	A549
TAX1BP3	MBD2	MBD2:TAX1BP3	0.69498	-0.277261	A549
TAX1BP3	ME2	ME2:TAX1BP3	0.247627	0.81751	A549
TAX1BP3	MRO	MRO:TAX1BP3	0.579109	-0.392223	A549
TAX1BP3	NGC-1	NGC-1:TAX1BP3	0.69366	-0.278524	A549
TAX1BP3	NGC-1	NGC-1:TAX1BP3	0.795202	0.183537	A549
TAX1BP3	NGC-21	NGC-21:TAX1BP3	0.705929	0.266812	A549
TAX1BP3	NGC-21	NGC-21:TAX1BP3	0.782001	-0.195665	A549
TAX1BP3	PAPSS2	PAPSS2:TAX1BP3	0.281284	-0.761865	A549
TAX1BP3	RCBTB1	RCBTB1:TAX1BP3	0.00725946	1.89837	A549
TAX1BP3	RCBTB2	RCBTB2:TAX1BP3	0.683457	0.288323	A549
TAX1BP3	RNASEH2B	RNASEH2B:TAX1BP3	0.783579	0.194212	A549
TAX1BP3	RNLS	RNLS:TAX1BP3	0.594045	-0.376877	A549
TAX1BP3	SETDB2	SETDB2:TAX1BP3	0.780126	-0.197392	A549
TAX1BP3	STAMBPL1	STAMBPL1:TAX1BP3	0.989375	0.00941618	A549
TBC1D1	ACTA2	ACTA2:TBC1D1	0.950426	0.0439618	A549
TBC1D1	ATAD1	ATAD1:TBC1D1	0.233644	-0.842181	A549
TBC1D1	DMRTA1	DMRTA1:TBC1D1	0.587513	-0.383566	A549
TBC1D1	ELAC1	ELAC1:TBC1D1	0.137354	-1.05056	A549
TBC1D1	ELAVL2	ELAVL2:TBC1D1	0.657059	0.313939	A549
TBC1D1	FNDC3A	FNDC3A:TBC1D1	0.982509	0.0155018	A549
TBC1D1	FOCAD	FOCAD:TBC1D1	0.831632	0.150337	A549
TBC1D1	HACD4	HACD4:TBC1D1	0.400968	0.593895	A549
TBC1D1	ITM2B	ITM2B:TBC1D1	0.995109	-0.00433462	A549
TBC1D1	KLHL9	KLHL9:TBC1D1	0.661422	-0.309678	A549
TBC1D1	MBD2	MBD2:TBC1D1	0.473774	0.506537	A549
TBC1D1	ME2	ME2:TBC1D1	0.313033	0.713385	A549
TBC1D1	MRO	MRO:TBC1D1	0.347392	-0.66444	A549
TBC1D1	NGC-1	NGC-1:TBC1D1	0.930309	0.0618411	A549
TBC1D1	NGC-1	NGC-1:TBC1D1	0.894095	-0.0941335	A549
TBC1D1	NGC-21	NGC-21:TBC1D1	0.968116	-0.0282641	A549
TBC1D1	NGC-21	NGC-21:TBC1D1	0.851656	0.132233	A549
TBC1D1	PAPSS2	PAPSS2:TBC1D1	0.239537	0.83166	A549
TBC1D1	RCBTB1	RCBTB1:TBC1D1	0.467688	0.513533	A549
TBC1D1	RCBTB2	RCBTB2:TBC1D1	0.998062	0.00171792	A549
TBC1D1	RNASEH2B	RNASEH2B:TBC1D1	0.137234	1.05088	A549
TBC1D1	RNLS	RNLS:TBC1D1	0.247983	0.816895	A549
TBC1D1	SETDB2	SETDB2:TBC1D1	0.914628	-0.075804	A549
TBC1D1	STAMBPL1	STAMBPL1:TBC1D1	0.356527	0.651954	A549
TBC1D22A	ACTA2	ACTA2:TBC1D22A	0.798402	0.180606	A549
TBC1D22A	ATAD1	ATAD1:TBC1D22A	0.952135	-0.042445	A549
TBC1D22A	DMRTA1	DMRTA1:TBC1D22A	0.236328	0.837367	A549
TBC1D22A	ELAC1	ELAC1:TBC1D22A	0.606962	0.363746	A549
TBC1D22A	ELAVL2	ELAVL2:TBC1D22A	0.172481	0.964688	A549
TBC1D22A	FNDC3A	FNDC3A:TBC1D22A	0.841549	-0.141359	A549
TBC1D22A	FOCAD	FOCAD:TBC1D22A	0.630882	0.339755	A549
TBC1D22A	HACD4	HACD4:TBC1D22A	0.13503	-1.05681	A549
TBC1D22A	ITM2B	ITM2B:TBC1D22A	0.735646	0.238737	A549
TBC1D22A	KLHL9	KLHL9:TBC1D22A	0.785188	-0.192732	A549
TBC1D22A	MBD2	MBD2:TBC1D22A	0.619613	0.351007	A549
TBC1D22A	ME2	ME2:TBC1D22A	0.874	0.112133	A549
TBC1D22A	MRO	MRO:TBC1D22A	0.618238	0.352386	A549
TBC1D22A	NGC-1	NGC-1:TBC1D22A	0.856613	0.127765	A549
TBC1D22A	NGC-1	NGC-1:TBC1D22A	0.842862	0.140172	A549
TBC1D22A	NGC-21	NGC-21:TBC1D22A	0.871207	-0.11464	A549
TBC1D22A	NGC-21	NGC-21:TBC1D22A	0.852714	-0.131279	A549
TBC1D22A	PAPSS2	PAPSS2:TBC1D22A	0.867189	0.11825	A549
TBC1D22A	RCBTB1	RCBTB1:TBC1D22A	0.901749	0.087294	A549
TBC1D22A	RCBTB2	RCBTB2:TBC1D22A	0.606428	-0.364286	A549
TBC1D22A	RNASEH2B	RNASEH2B:TBC1D22A	0.49388	-0.483768	A549
TBC1D22A	RNLS	RNLS:TBC1D22A	0.788398	0.189781	A549
TBC1D22A	SETDB2	SETDB2:TBC1D22A	0.810528	-0.169525	A549
TBC1D22A	STAMBPL1	STAMBPL1:TBC1D22A	0.588055	0.383009	A549
TBC1D22B	ACTA2	ACTA2:TBC1D22B	0.404972	0.58886	A549
TBC1D22B	ATAD1	ATAD1:TBC1D22B	0.966667	-0.0295495	A549
TBC1D22B	DMRTA1	DMRTA1:TBC1D22B	0.565439	0.406432	A549
TBC1D22B	ELAC1	ELAC1:TBC1D22B	0.11463	1.11562	A549
TBC1D22B	ELAVL2	ELAVL2:TBC1D22B	0.177467	0.953602	A549
TBC1D22B	FNDC3A	FNDC3A:TBC1D22B	0.962814	-0.0329672	A549
TBC1D22B	FOCAD	FOCAD:TBC1D22B	0.965026	-0.0310053	A549
TBC1D22B	HACD4	HACD4:TBC1D22B	0.301226	0.731013	A549
TBC1D22B	ITM2B	ITM2B:TBC1D22B	0.377947	0.623446	A549
TBC1D22B	KLHL9	KLHL9:TBC1D22B	0.757652	0.218189	A549
TBC1D22B	MBD2	MBD2:TBC1D22B	0.356496	0.651996	A549
TBC1D22B	ME2	ME2:TBC1D22B	0.754887	0.220761	A549
TBC1D22B	MRO	MRO:TBC1D22B	0.16883	0.972959	A549
TBC1D22B	NGC-1	NGC-1:TBC1D22B	0.507193	-0.468964	A549
TBC1D22B	NGC-1	NGC-1:TBC1D22B	0.859925	-0.124783	A549
TBC1D22B	NGC-21	NGC-21:TBC1D22B	0.483583	0.495364	A549
TBC1D22B	NGC-21	NGC-21:TBC1D22B	0.837245	0.145253	A549
TBC1D22B	PAPSS2	PAPSS2:TBC1D22B	0.463296	0.518614	A549
TBC1D22B	RCBTB1	RCBTB1:TBC1D22B	0.262693	-0.791994	A549
TBC1D22B	RCBTB2	RCBTB2:TBC1D22B	0.898164	-0.0904967	A549
TBC1D22B	RNASEH2B	RNASEH2B:TBC1D22B	0.353485	-0.656089	A549
TBC1D22B	RNLS	RNLS:TBC1D22B	0.90464	-0.0847132	A549
TBC1D22B	SETDB2	SETDB2:TBC1D22B	0.617228	0.3534	A549
TBC1D22B	STAMBPL1	STAMBPL1:TBC1D22B	0.645066	0.325713	A549
TBC1D2	ACTA2	ACTA2:TBC1D2	0.754374	-0.221238	A549
TBC1D2	ATAD1	ATAD1:TBC1D2	0.771985	-0.204905	A549
TBC1D2	DMRTA1	DMRTA1:TBC1D2	0.074141	1.26271	A549
TBC1D2	ELAC1	ELAC1:TBC1D2	0.627032	-0.34359	A549
TBC1D2	ELAVL2	ELAVL2:TBC1D2	0.662791	-0.308343	A549
TBC1D2	FNDC3A	FNDC3A:TBC1D2	0.791907	0.186559	A549
TBC1D2	FOCAD	FOCAD:TBC1D2	0.805927	0.173724	A549
TBC1D2	HACD4	HACD4:TBC1D2	0.753348	-0.222192	A549
TBC1D2	ITM2B	ITM2B:TBC1D2	0.113	1.12066	A549
TBC1D2	KLHL9	KLHL9:TBC1D2	0.589306	0.381726	A549
TBC1D2	MBD2	MBD2:TBC1D2	0.896725	0.091782	A549
TBC1D2	ME2	ME2:TBC1D2	0.613956	-0.356689	A549
TBC1D2	MRO	MRO:TBC1D2	0.582267	0.388963	A549
TBC1D2	NGC-1	NGC-1:TBC1D2	0.348125	0.663431	A549
TBC1D2	NGC-1	NGC-1:TBC1D2	0.730407	0.243658	A549
TBC1D2	NGC-21	NGC-21:TBC1D2	0.351193	-0.65922	A549
TBC1D2	NGC-21	NGC-21:TBC1D2	0.718759	-0.254642	A549
TBC1D2	PAPSS2	PAPSS2:TBC1D2	0.732372	-0.241811	A549
TBC1D2	RCBTB1	RCBTB1:TBC1D2	0.0272207	1.56153	A549
TBC1D2	RCBTB2	RCBTB2:TBC1D2	0.437578	0.54892	A549
TBC1D2	RNASEH2B	RNASEH2B:TBC1D2	0.790721	0.187648	A549
TBC1D2	RNLS	RNLS:TBC1D2	0.861138	0.123691	A549
TBC1D2	SETDB2	SETDB2:TBC1D2	0.760418	-0.21562	A549
TBC1D2	STAMBPL1	STAMBPL1:TBC1D2	0.723766	-0.249913	A549
TBC1D4	ACTA2	ACTA2:TBC1D4	0.182966	0.941639	A549
TBC1D4	ATAD1	ATAD1:TBC1D4	0.793799	0.184824	A549
TBC1D4	DMRTA1	DMRTA1:TBC1D4	0.410466	-0.582001	A549
TBC1D4	ELAC1	ELAC1:TBC1D4	0.782573	-0.195139	A549
TBC1D4	ELAVL2	ELAVL2:TBC1D4	0.779387	-0.198073	A549
TBC1D4	FNDC3A	FNDC3A:TBC1D4	0.566948	0.404856	A549
TBC1D4	FOCAD	FOCAD:TBC1D4	0.0730742	-1.2674	A549
TBC1D4	HACD4	HACD4:TBC1D4	0.795329	-0.183421	A549
TBC1D4	ITM2B	ITM2B:TBC1D4	0.658087	-0.312934	A549
TBC1D4	KLHL9	KLHL9:TBC1D4	0.550055	-0.422622	A549
TBC1D4	MBD2	MBD2:TBC1D4	0.797788	0.181169	A549
TBC1D4	ME2	ME2:TBC1D4	0.395062	-0.601375	A549
TBC1D4	MRO	MRO:TBC1D4	0.828067	-0.15357	A549
TBC1D4	NGC-1	NGC-1:TBC1D4	0.911596	-0.0785069	A549
TBC1D4	NGC-1	NGC-1:TBC1D4	0.896183	-0.0922665	A549
TBC1D4	NGC-21	NGC-21:TBC1D4	0.939529	0.0536427	A549
TBC1D4	NGC-21	NGC-21:TBC1D4	0.91275	0.0774778	A549
TBC1D4	PAPSS2	PAPSS2:TBC1D4	0.848994	0.134634	A549
TBC1D4	RCBTB1	RCBTB1:TBC1D4	0.364104	0.641751	A549
TBC1D4	RCBTB2	RCBTB2:TBC1D4	0.333306	-0.684109	A549
TBC1D4	RNASEH2B	RNASEH2B:TBC1D4	0.664789	0.306397	A549
TBC1D4	RNLS	RNLS:TBC1D4	0.966033	0.0301113	A549
TBC1D4	SETDB2	SETDB2:TBC1D4	0.217061	0.872839	A549
TBC1D4	STAMBPL1	STAMBPL1:TBC1D4	0.169129	0.972277	A549
TBK1	ACTA2	ACTA2:TBK1	0.168786	0.97306	A549
TBK1	ATAD1	ATAD1:TBK1	0.741029	0.233693	A549
TBK1	DMRTA1	DMRTA1:TBK1	0.230169	-0.848474	A549
TBK1	ELAC1	ELAC1:TBK1	0.552433	0.420105	A549
TBK1	ELAVL2	ELAVL2:TBK1	0.067241	1.29405	A549
TBK1	FNDC3A	FNDC3A:TBK1	0.451791	-0.53205	A549
TBK1	FOCAD	FOCAD:TBK1	0.758044	-0.217825	A549
TBK1	HACD4	HACD4:TBK1	0.585551	0.385582	A549
TBK1	ITM2B	ITM2B:TBK1	0.789285	-0.188967	A549
TBK1	KLHL9	KLHL9:TBK1	0.426652	0.562103	A549
TBK1	MBD2	MBD2:TBK1	0.346753	0.665321	A549
TBK1	ME2	ME2:TBK1	0.703567	0.269061	A549
TBK1	MRO	MRO:TBK1	0.703831	0.26881	A549
TBK1	NGC-1	NGC-1:TBK1	0.539985	0.43334	A549
TBK1	NGC-1	NGC-1:TBK1	0.831317	-0.150622	A549
TBK1	NGC-21	NGC-21:TBK1	0.554116	-0.418327	A549
TBK1	NGC-21	NGC-21:TBK1	0.80198	0.177332	A549
TBK1	PAPSS2	PAPSS2:TBK1	0.331446	-0.686746	A549
TBK1	RCBTB1	RCBTB1:TBK1	0.69804	0.274334	A549
TBK1	RCBTB2	RCBTB2:TBK1	0.720298	-0.253187	A549
TBK1	RNASEH2B	RNASEH2B:TBK1	0.225394	0.857232	A549
TBK1	RNLS	RNLS:TBK1	0.860449	0.124311	A549
TBK1	SETDB2	SETDB2:TBK1	0.177609	0.953288	A549
TBK1	STAMBPL1	STAMBPL1:TBK1	0.858197	0.126339	A549
TBX3	ACTA2	ACTA2:TBX3	0.759398	0.216567	A549
TBX3	ATAD1	ATAD1:TBX3	0.816199	0.164357	A549
TBX3	DMRTA1	DMRTA1:TBX3	0.894778	0.0935222	A549
TBX3	ELAC1	ELAC1:TBX3	0.783661	-0.194137	A549
TBX3	ELAVL2	ELAVL2:TBX3	0.77378	0.203246	A549
TBX3	FNDC3A	FNDC3A:TBX3	0.95526	0.0396709	A549
TBX3	FOCAD	FOCAD:TBX3	0.442947	-0.542511	A549
TBX3	HACD4	HACD4:TBX3	0.527727	0.446524	A549
TBX3	ITM2B	ITM2B:TBX3	0.295265	-0.740088	A549
TBX3	KLHL9	KLHL9:TBX3	0.816922	0.163699	A549
TBX3	MBD2	MBD2:TBX3	0.974266	0.02281	A549
TBX3	ME2	ME2:TBX3	0.735283	0.239077	A549
TBX3	MRO	MRO:TBX3	0.910206	0.0797466	A549
TBX3	NGC-1	NGC-1:TBX3	0.930624	-0.0615601	A549
TBX3	NGC-1	NGC-1:TBX3	0.759619	-0.216361	A549
TBX3	NGC-21	NGC-21:TBX3	0.895841	0.0925721	A549
TBX3	NGC-21	NGC-21:TBX3	0.736296	0.238127	A549
TBX3	PAPSS2	PAPSS2:TBX3	0.779141	-0.1983	A549
TBX3	RCBTB1	RCBTB1:TBX3	0.178364	-0.951632	A549
TBX3	RCBTB2	RCBTB2:TBX3	0.927799	-0.0640741	A549
TBX3	RNASEH2B	RNASEH2B:TBX3	0.475313	-0.504776	A549
TBX3	RNLS	RNLS:TBX3	0.305517	0.724554	A549
TBX3	SETDB2	SETDB2:TBX3	0.719974	-0.253493	A549
TBX3	STAMBPL1	STAMBPL1:TBX3	0.128447	-1.07498	A549
TBX5	ACTA2	ACTA2:TBX5	0.531763	0.442166	A549
TBX5	ATAD1	ATAD1:TBX5	0.910874	0.0791509	A549
TBX5	DMRTA1	DMRTA1:TBX5	0.299743	-0.733258	A549
TBX5	ELAC1	ELAC1:TBX5	0.967047	-0.0292121	A549
TBX5	ELAVL2	ELAVL2:TBX5	0.837435	-0.145081	A549
TBX5	FNDC3A	FNDC3A:TBX5	0.686574	-0.285323	A549
TBX5	FOCAD	FOCAD:TBX5	0.762326	0.213848	A549
TBX5	HACD4	HACD4:TBX5	0.587	0.384093	A549
TBX5	ITM2B	ITM2B:TBX5	0.189028	-0.928756	A549
TBX5	KLHL9	KLHL9:TBX5	0.658469	-0.312561	A549
TBX5	MBD2	MBD2:TBX5	0.844957	0.13828	A549
TBX5	ME2	ME2:TBX5	0.320904	-0.701875	A549
TBX5	MRO	MRO:TBX5	0.449046	-0.535285	A549
TBX5	NGC-1	NGC-1:TBX5	0.595855	0.375028	A549
TBX5	NGC-1	NGC-1:TBX5	0.573326	-0.398214	A549
TBX5	NGC-21	NGC-21:TBX5	0.626077	-0.344542	A549
TBX5	NGC-21	NGC-21:TBX5	0.560556	0.411547	A549
TBX5	PAPSS2	PAPSS2:TBX5	0.511048	-0.464715	A549
TBX5	RCBTB1	RCBTB1:TBX5	0.152863	-1.0108	A549
TBX5	RCBTB2	RCBTB2:TBX5	0.606881	0.363828	A549
TBX5	RNASEH2B	RNASEH2B:TBX5	0.712683	0.260396	A549
TBX5	RNLS	RNLS:TBX5	0.363205	0.642955	A549
TBX5	SETDB2	SETDB2:TBX5	0.931212	-0.0610376	A549
TBX5	STAMBPL1	STAMBPL1:TBX5	0.523752	-0.450831	A549
TBXA2R	ACTA2	ACTA2:TBXA2R	0.741866	0.23291	A549
TBXA2R	ATAD1	ATAD1:TBXA2R	0.944444	-0.0492752	A549
TBXA2R	DMRTA1	DMRTA1:TBXA2R	0.726971	0.246891	A549
TBXA2R	ELAC1	ELAC1:TBXA2R	0.963517	0.0323432	A549
TBXA2R	ELAVL2	ELAVL2:TBXA2R	0.925532	-0.0660913	A549
TBXA2R	FNDC3A	FNDC3A:TBXA2R	0.0688599	1.28647	A549
TBXA2R	FOCAD	FOCAD:TBXA2R	0.878784	0.107842	A549
TBXA2R	HACD4	HACD4:TBXA2R	0.566088	0.405754	A549
TBXA2R	ITM2B	ITM2B:TBXA2R	0.814089	-0.166279	A549
TBXA2R	KLHL9	KLHL9:TBXA2R	0.44659	-0.538187	A549
TBXA2R	MBD2	MBD2:TBXA2R	0.65368	0.317247	A549
TBXA2R	ME2	ME2:TBXA2R	0.202922	0.900338	A549
TBXA2R	MRO	MRO:TBXA2R	0.715012	-0.258188	A549
TBXA2R	NGC-1	NGC-1:TBXA2R	0.92194	0.0692892	A549
TBXA2R	NGC-1	NGC-1:TBXA2R	0.934166	0.05841	A549
TBXA2R	NGC-21	NGC-21:TBXA2R	0.911047	-0.0789969	A549
TBXA2R	NGC-21	NGC-21:TBXA2R	0.945569	-0.0482753	A549
TBXA2R	PAPSS2	PAPSS2:TBXA2R	0.640348	-0.330369	A549
TBXA2R	RCBTB1	RCBTB1:TBXA2R	0.0307184	1.52785	A549
TBXA2R	RCBTB2	RCBTB2:TBXA2R	0.735237	-0.23912	A549
TBXA2R	RNASEH2B	RNASEH2B:TBXA2R	0.168038	0.974773	A549
TBXA2R	RNLS	RNLS:TBXA2R	0.619467	-0.351153	A549
TBXA2R	SETDB2	SETDB2:TBXA2R	0.252038	0.80993	A549
TBXA2R	STAMBPL1	STAMBPL1:TBXA2R	0.634084	0.336573	A549
TBXAS1	ACTA2	ACTA2:TBXAS1	0.342901	0.670654	A549
TBXAS1	ATAD1	ATAD1:TBXAS1	0.554388	0.418039	A549
TBXAS1	DMRTA1	DMRTA1:TBXAS1	0.461931	-0.520197	A549
TBXAS1	ELAC1	ELAC1:TBXAS1	0.879342	-0.107341	A549
TBXAS1	ELAVL2	ELAVL2:TBXAS1	0.124986	-1.08483	A549
TBXAS1	FNDC3A	FNDC3A:TBXAS1	0.909656	-0.0802369	A549
TBXAS1	FOCAD	FOCAD:TBXAS1	0.392789	-0.604272	A549
TBXAS1	HACD4	HACD4:TBXAS1	0.430735	-0.557154	A549
TBXAS1	ITM2B	ITM2B:TBXAS1	0.751047	-0.224336	A549
TBXAS1	KLHL9	KLHL9:TBXAS1	0.671083	-0.300281	A549
TBXAS1	MBD2	MBD2:TBXAS1	0.756967	-0.218826	A549
TBXAS1	ME2	ME2:TBXAS1	0.450064	0.534083	A549
TBXAS1	MRO	MRO:TBXAS1	0.93229	-0.060079	A549
TBXAS1	NGC-1	NGC-1:TBXAS1	0.641099	-0.329627	A549
TBXAS1	NGC-1	NGC-1:TBXAS1	0.81637	0.164202	A549
TBXAS1	NGC-21	NGC-21:TBXAS1	0.622415	0.348201	A549
TBXAS1	NGC-21	NGC-21:TBXAS1	0.846313	-0.137055	A549
TBXAS1	PAPSS2	PAPSS2:TBXAS1	0.161647	-0.989633	A549
TBXAS1	RCBTB1	RCBTB1:TBXAS1	0.215651	-0.875523	A549
TBXAS1	RCBTB2	RCBTB2:TBXAS1	0.977111	-0.0202876	A549
TBXAS1	RNASEH2B	RNASEH2B:TBXAS1	0.869058	-0.11657	A549
TBXAS1	RNLS	RNLS:TBXAS1	0.805092	0.174487	A549
TBXAS1	SETDB2	SETDB2:TBXAS1	0.404069	0.589994	A549
TBXAS1	STAMBPL1	STAMBPL1:TBXAS1	0.916559	0.074083	A549
TBXT	ACTA2	ACTA2:TBXT	0.933405	0.0590874	A549
TBXT	ATAD1	ATAD1:TBXT	0.719277	0.254152	A549
TBXT	DMRTA1	DMRTA1:TBXT	0.967856	-0.0284944	A549
TBXT	ELAC1	ELAC1:TBXT	0.468563	0.512525	A549
TBXT	ELAVL2	ELAVL2:TBXT	0.440962	-0.544876	A549
TBXT	FNDC3A	FNDC3A:TBXT	0.978129	-0.0193855	A549
TBXT	FOCAD	FOCAD:TBXT	0.890271	-0.097553	A549
TBXT	HACD4	HACD4:TBXT	0.541821	-0.431379	A549
TBXT	ITM2B	ITM2B:TBXT	0.903595	-0.0856456	A549
TBXT	KLHL9	KLHL9:TBXT	0.923301	0.0680776	A549
TBXT	MBD2	MBD2:TBXT	0.203159	-0.899867	A549
TBXT	ME2	ME2:TBXT	0.89239	0.0956578	A549
TBXT	MRO	MRO:TBXT	0.697159	-0.275177	A549
TBXT	NGC-1	NGC-1:TBXT	0.925508	-0.0661126	A549
TBXT	NGC-1	NGC-1:TBXT	0.88494	-0.102325	A549
TBXT	NGC-21	NGC-21:TBXT	0.935992	0.0567866	A549
TBXT	NGC-21	NGC-21:TBXT	0.901217	0.087769	A549
TBXT	PAPSS2	PAPSS2:TBXT	0.569067	-0.402645	A549
TBXT	RCBTB1	RCBTB1:TBXT	0.697057	-0.275274	A549
TBXT	RCBTB2	RCBTB2:TBXT	0.794973	0.183748	A549
TBXT	RNASEH2B	RNASEH2B:TBXT	0.695513	-0.276751	A549
TBXT	RNLS	RNLS:TBXT	0.19705	0.912169	A549
TBXT	SETDB2	SETDB2:TBXT	0.897628	0.0909753	A549
TBXT	STAMBPL1	STAMBPL1:TBXT	0.448134	0.536361	A549
TCERG1	ACTA2	ACTA2:TCERG1	0.0812637	1.23277	A549
TCERG1	ATAD1	ATAD1:TCERG1	0.262465	0.792373	A549
TCERG1	DMRTA1	DMRTA1:TCERG1	0.867149	0.118286	A549
TCERG1	ELAC1	ELAC1:TCERG1	0.464811	0.516858	A549
TCERG1	ELAVL2	ELAVL2:TCERG1	0.194751	0.916871	A549
TCERG1	FNDC3A	FNDC3A:TCERG1	0.402259	0.592268	A549
TCERG1	FOCAD	FOCAD:TCERG1	0.873639	-0.112456	A549
TCERG1	HACD4	HACD4:TCERG1	0.436306	0.550444	A549
TCERG1	ITM2B	ITM2B:TCERG1	0.881993	-0.104965	A549
TCERG1	KLHL9	KLHL9:TCERG1	0.882931	0.104125	A549
TCERG1	MBD2	MBD2:TCERG1	0.445486	0.539496	A549
TCERG1	ME2	ME2:TCERG1	0.34213	0.671727	A549
TCERG1	MRO	MRO:TCERG1	0.165328	0.981022	A549
TCERG1	NGC-1	NGC-1:TCERG1	0.52526	-0.449195	A549
TCERG1	NGC-1	NGC-1:TCERG1	0.870451	-0.115319	A549
TCERG1	NGC-21	NGC-21:TCERG1	0.486454	0.492118	A549
TCERG1	NGC-21	NGC-21:TCERG1	0.85126	0.13259	A549
TCERG1	PAPSS2	PAPSS2:TCERG1	0.869977	0.115744	A549
TCERG1	RCBTB1	RCBTB1:TCERG1	0.368864	0.635408	A549
TCERG1	RCBTB2	RCBTB2:TCERG1	0.978341	0.0191972	A549
TCERG1	RNASEH2B	RNASEH2B:TCERG1	0.399384	0.595895	A549
TCERG1	RNLS	RNLS:TCERG1	0.240598	0.829786	A549
TCERG1	SETDB2	SETDB2:TCERG1	0.164269	0.983484	A549
TCERG1	STAMBPL1	STAMBPL1:TCERG1	0.373709	0.629005	A549
TCF4	ACTA2	ACTA2:TCF4	0.516474	0.458764	A549
TCF4	ATAD1	ATAD1:TCF4	0.354328	0.654941	A549
TCF4	DMRTA1	DMRTA1:TCF4	0.525224	-0.449235	A549
TCF4	ELAC1	ELAC1:TCF4	0.378265	0.623031	A549
TCF4	ELAVL2	ELAVL2:TCF4	0.741406	-0.23334	A549
TCF4	FNDC3A	FNDC3A:TCF4	0.401326	-0.593443	A549
TCF4	FOCAD	FOCAD:TCF4	0.406565	-0.586866	A549
TCF4	HACD4	HACD4:TCF4	0.708723	0.264155	A549
TCF4	ITM2B	ITM2B:TCF4	0.642621	-0.328124	A549
TCF4	KLHL9	KLHL9:TCF4	0.220242	0.866832	A549
TCF4	MBD2	MBD2:TCF4	0.685159	-0.286684	A549
TCF4	ME2	ME2:TCF4	0.0885341	-1.20433	A549
TCF4	MRO	MRO:TCF4	0.974757	-0.0223744	A549
TCF4	NGC-1	NGC-1:TCF4	0.83956	0.143158	A549
TCF4	NGC-1	NGC-1:TCF4	0.884794	0.102456	A549
TCF4	NGC-21	NGC-21:TCF4	0.852766	-0.131232	A549
TCF4	NGC-21	NGC-21:TCF4	0.90061	-0.0883114	A549
TCF4	PAPSS2	PAPSS2:TCF4	0.660153	-0.310917	A549
TCF4	RCBTB1	RCBTB1:TCF4	0.153351	-1.0096	A549
TCF4	RCBTB2	RCBTB2:TCF4	0.330393	-0.688243	A549
TCF4	RNASEH2B	RNASEH2B:TCF4	0.86094	-0.123869	A549
TCF4	RNLS	RNLS:TCF4	0.268511	-0.782413	A549
TCF4	SETDB2	SETDB2:TCF4	0.806443	0.173254	A549
TCF4	STAMBPL1	STAMBPL1:TCF4	0.552199	0.420352	A549
TCF7L2	ACTA2	ACTA2:TCF7L2	0.885734	0.101614	A549
TCF7L2	ATAD1	ATAD1:TCF7L2	0.0672797	-1.29386	A549
TCF7L2	DMRTA1	DMRTA1:TCF7L2	0.65287	0.318042	A549
TCF7L2	ELAC1	ELAC1:TCF7L2	0.776002	-0.201195	A549
TCF7L2	ELAVL2	ELAVL2:TCF7L2	0.200749	-0.904687	A549
TCF7L2	FNDC3A	FNDC3A:TCF7L2	0.346882	0.665143	A549
TCF7L2	FOCAD	FOCAD:TCF7L2	0.439949	0.546084	A549
TCF7L2	HACD4	HACD4:TCF7L2	0.97253	0.0243491	A549
TCF7L2	ITM2B	ITM2B:TCF7L2	0.967379	0.0289175	A549
TCF7L2	KLHL9	KLHL9:TCF7L2	0.664098	0.30707	A549
TCF7L2	MBD2	MBD2:TCF7L2	0.750072	0.225245	A549
TCF7L2	ME2	ME2:TCF7L2	0.165937	0.979611	A549
TCF7L2	MRO	MRO:TCF7L2	0.775433	0.20172	A549
TCF7L2	NGC-1	NGC-1:TCF7L2	0.36432	-0.641462	A549
TCF7L2	NGC-1	NGC-1:TCF7L2	0.560567	-0.411536	A549
TCF7L2	NGC-21	NGC-21:TCF7L2	0.397599	0.598153	A549
TCF7L2	NGC-21	NGC-21:TCF7L2	0.610578	0.360093	A549
TCF7L2	PAPSS2	PAPSS2:TCF7L2	0.8343	0.14792	A549
TCF7L2	RCBTB1	RCBTB1:TCF7L2	0.739053	0.235542	A549
TCF7L2	RCBTB2	RCBTB2:TCF7L2	0.632405	0.338241	A549
TCF7L2	RNASEH2B	RNASEH2B:TCF7L2	0.470691	0.510075	A549
TCF7L2	RNLS	RNLS:TCF7L2	0.998251	-0.00155015	A549
TCF7L2	SETDB2	SETDB2:TCF7L2	0.51067	0.465131	A549
TCF7L2	STAMBPL1	STAMBPL1:TCF7L2	0.8038	0.175668	A549
TCN1	ACTA2	ACTA2:TCN1	0.698632	-0.273769	A549
TCN1	ATAD1	ATAD1:TCN1	0.899484	-0.0893171	A549
TCN1	DMRTA1	DMRTA1:TCN1	0.155278	-1.00489	A549
TCN1	ELAC1	ELAC1:TCN1	0.445612	-0.539346	A549
TCN1	ELAVL2	ELAVL2:TCN1	0.655087	0.315869	A549
TCN1	FNDC3A	FNDC3A:TCN1	0.40812	0.584923	A549
TCN1	FOCAD	FOCAD:TCN1	0.809185	-0.170751	A549
TCN1	HACD4	HACD4:TCN1	0.278763	0.765869	A549
TCN1	ITM2B	ITM2B:TCN1	0.807988	-0.171843	A549
TCN1	KLHL9	KLHL9:TCN1	0.962666	-0.0330986	A549
TCN1	MBD2	MBD2:TCN1	0.859495	0.12517	A549
TCN1	ME2	ME2:TCN1	0.536605	0.43696	A549
TCN1	MRO	MRO:TCN1	0.316413	-0.70842	A549
TCN1	NGC-1	NGC-1:TCN1	0.805377	-0.174227	A549
TCN1	NGC-1	NGC-1:TCN1	0.936099	0.0566915	A549
TCN1	NGC-21	NGC-21:TCN1	0.801932	0.177376	A549
TCN1	NGC-21	NGC-21:TCN1	0.944094	-0.0495863	A549
TCN1	PAPSS2	PAPSS2:TCN1	0.653637	-0.31729	A549
TCN1	RCBTB1	RCBTB1:TCN1	0.97001	-0.0265844	A549
TCN1	RCBTB2	RCBTB2:TCN1	0.674606	0.296868	A549
TCN1	RNASEH2B	RNASEH2B:TCN1	0.757865	0.217991	A549
TCN1	RNLS	RNLS:TCN1	0.99145	-0.00757717	A549
TCN1	SETDB2	SETDB2:TCN1	0.238802	-0.832963	A549
TCN1	STAMBPL1	STAMBPL1:TCN1	0.619592	0.351028	A549
TCN2	ACTA2	ACTA2:TCN2	0.826666	-0.154842	A549
TCN2	ATAD1	ATAD1:TCN2	0.0276821	1.55688	A549
TCN2	DMRTA1	DMRTA1:TCN2	0.707565	0.265256	A549
TCN2	ELAC1	ELAC1:TCN2	0.927058	0.0647332	A549
TCN2	ELAVL2	ELAVL2:TCN2	0.541626	0.431587	A549
TCN2	FNDC3A	FNDC3A:TCN2	0.841798	0.141134	A549
TCN2	FOCAD	FOCAD:TCN2	0.761512	-0.214604	A549
TCN2	HACD4	HACD4:TCN2	0.683313	0.288461	A549
TCN2	ITM2B	ITM2B:TCN2	0.372051	0.631191	A549
TCN2	KLHL9	KLHL9:TCN2	0.512187	0.463463	A549
TCN2	MBD2	MBD2:TCN2	0.0532818	1.36658	A549
TCN2	ME2	ME2:TCN2	0.714986	0.258213	A549
TCN2	MRO	MRO:TCN2	0.702364	0.270208	A549
TCN2	NGC-1	NGC-1:TCN2	0.83094	-0.150964	A549
TCN2	NGC-1	NGC-1:TCN2	0.653293	-0.317627	A549
TCN2	NGC-21	NGC-21:TCN2	0.81798	0.162736	A549
TCN2	NGC-21	NGC-21:TCN2	0.647547	0.32327	A549
TCN2	PAPSS2	PAPSS2:TCN2	0.568992	0.402723	A549
TCN2	RCBTB1	RCBTB1:TCN2	0.815795	0.164725	A549
TCN2	RCBTB2	RCBTB2:TCN2	0.898748	-0.0899743	A549
TCN2	RNASEH2B	RNASEH2B:TCN2	0.79194	-0.186529	A549
TCN2	RNLS	RNLS:TCN2	0.53207	0.441835	A549
TCN2	SETDB2	SETDB2:TCN2	0.96955	0.0269924	A549
TCN2	STAMBPL1	STAMBPL1:TCN2	0.807785	0.172028	A549
TDG	ACTA2	ACTA2:TDG	0.898638	0.0900728	A549
TDG	ATAD1	ATAD1:TDG	0.575092	0.396381	A549
TDG	DMRTA1	DMRTA1:TDG	0.470106	-0.510748	A549
TDG	ELAC1	ELAC1:TDG	0.136138	1.05382	A549
TDG	ELAVL2	ELAVL2:TDG	0.664359	0.306816	A549
TDG	FNDC3A	FNDC3A:TDG	0.373935	-0.628708	A549
TDG	FOCAD	FOCAD:TDG	0.583994	0.387183	A549
TDG	HACD4	HACD4:TDG	0.614109	-0.356535	A549
TDG	ITM2B	ITM2B:TDG	0.326156	0.694298	A549
TDG	KLHL9	KLHL9:TDG	0.465143	0.516474	A549
TDG	MBD2	MBD2:TDG	0.270073	-0.779865	A549
TDG	ME2	ME2:TDG	0.0210964	-1.63077	A549
TDG	MRO	MRO:TDG	0.0410859	1.44438	A549
TDG	NGC-1	NGC-1:TDG	0.312812	-0.713711	A549
TDG	NGC-1	NGC-1:TDG	0.820307	-0.160619	A549
TDG	NGC-21	NGC-21:TDG	0.30526	0.724939	A549
TDG	NGC-21	NGC-21:TDG	0.82328	0.157917	A549
TDG	PAPSS2	PAPSS2:TDG	0.627032	0.343589	A549
TDG	RCBTB1	RCBTB1:TDG	0.0285446	-1.54837	A549
TDG	RCBTB2	RCBTB2:TDG	0.983139	-0.0149439	A549
TDG	RNASEH2B	RNASEH2B:TDG	0.242063	-0.827205	A549
TDG	RNLS	RNLS:TDG	0.400365	0.594655	A549
TDG	SETDB2	SETDB2:TDG	0.534317	0.439417	A549
TDG	STAMBPL1	STAMBPL1:TDG	0.513797	-0.461696	A549
TDO2	ACTA2	ACTA2:TDO2	0.274922	0.772017	A549
TDO2	ATAD1	ATAD1:TDO2	0.991548	-0.00749027	A549
TDO2	DMRTA1	DMRTA1:TDO2	0.799882	0.179251	A549
TDO2	ELAC1	ELAC1:TDO2	0.772973	0.203992	A549
TDO2	ELAVL2	ELAVL2:TDO2	0.937195	-0.0557171	A549
TDO2	FNDC3A	FNDC3A:TDO2	0.582278	0.388951	A549
TDO2	FOCAD	FOCAD:TDO2	0.75495	-0.220702	A549
TDO2	HACD4	HACD4:TDO2	0.259128	0.797939	A549
TDO2	ITM2B	ITM2B:TDO2	0.985226	-0.0130936	A549
TDO2	KLHL9	KLHL9:TDO2	0.57437	0.39713	A549
TDO2	MBD2	MBD2:TDO2	0.150786	1.01594	A549
TDO2	ME2	ME2:TDO2	0.907076	0.082539	A549
TDO2	MRO	MRO:TDO2	0.937067	-0.0558305	A549
TDO2	NGC-1	NGC-1:TDO2	0.924862	0.0666884	A549
TDO2	NGC-1	NGC-1:TDO2	0.707035	-0.26576	A549
TDO2	NGC-21	NGC-21:TDO2	0.920571	-0.070509	A549
TDO2	NGC-21	NGC-21:TDO2	0.708944	0.263945	A549
TDO2	PAPSS2	PAPSS2:TDO2	0.882851	0.104196	A549
TDO2	RCBTB1	RCBTB1:TDO2	0.574579	0.396913	A549
TDO2	RCBTB2	RCBTB2:TDO2	0.973815	-0.0232102	A549
TDO2	RNASEH2B	RNASEH2B:TDO2	0.934532	0.0580849	A549
TDO2	RNLS	RNLS:TDO2	0.478553	-0.501078	A549
TDO2	SETDB2	SETDB2:TDO2	0.71236	0.260702	A549
TDO2	STAMBPL1	STAMBPL1:TDO2	0.881709	0.10522	A549
TDP1	ACTA2	ACTA2:TDP1	0.500319	0.476582	A549
TDP1	ATAD1	ATAD1:TDP1	0.725562	0.248219	A549
TDP1	DMRTA1	DMRTA1:TDP1	0.946545	0.0474091	A549
TDP1	ELAC1	ELAC1:TDP1	0.594706	-0.376201	A549
TDP1	ELAVL2	ELAVL2:TDP1	0.331355	0.686875	A549
TDP1	FNDC3A	FNDC3A:TDP1	0.428862	0.559421	A549
TDP1	FOCAD	FOCAD:TDP1	0.409536	0.583158	A549
TDP1	HACD4	HACD4:TDP1	0.516535	0.458698	A549
TDP1	ITM2B	ITM2B:TDP1	0.176843	0.954976	A549
TDP1	KLHL9	KLHL9:TDP1	0.633809	0.336846	A549
TDP1	MBD2	MBD2:TDP1	0.707669	0.265157	A549
TDP1	ME2	ME2:TDP1	0.512649	0.462955	A549
TDP1	MRO	MRO:TDP1	0.434925	0.552104	A549
TDP1	NGC-1	NGC-1:TDP1	0.876038	0.110304	A549
TDP1	NGC-1	NGC-1:TDP1	0.745849	0.229185	A549
TDP1	NGC-21	NGC-21:TDP1	0.880291	-0.106491	A549
TDP1	NGC-21	NGC-21:TDP1	0.752212	-0.223251	A549
TDP1	PAPSS2	PAPSS2:TDP1	0.517241	0.457925	A549
TDP1	RCBTB1	RCBTB1:TDP1	0.92442	0.0670817	A549
TDP1	RCBTB2	RCBTB2:TDP1	0.480091	-0.499328	A549
TDP1	RNASEH2B	RNASEH2B:TDP1	0.666775	0.304465	A549
TDP1	RNLS	RNLS:TDP1	0.172666	-0.964273	A549
TDP1	SETDB2	SETDB2:TDP1	0.861258	0.123583	A549
TDP1	STAMBPL1	STAMBPL1:TDP1	0.295143	0.740275	A549
TDP2	ACTA2	ACTA2:TDP2	0.806724	-0.172997	A549
TDP2	ATAD1	ATAD1:TDP2	0.259076	0.798025	A549
TDP2	DMRTA1	DMRTA1:TDP2	0.693209	0.278956	A549
TDP2	ELAC1	ELAC1:TDP2	0.407739	0.585399	A549
TDP2	ELAVL2	ELAVL2:TDP2	0.732024	0.242137	A549
TDP2	FNDC3A	FNDC3A:TDP2	0.84485	0.138376	A549
TDP2	FOCAD	FOCAD:TDP2	0.766671	0.209821	A549
TDP2	HACD4	HACD4:TDP2	0.397124	0.598756	A549
TDP2	ITM2B	ITM2B:TDP2	0.70777	-0.265061	A549
TDP2	KLHL9	KLHL9:TDP2	0.315027	-0.710451	A549
TDP2	MBD2	MBD2:TDP2	0.0830572	1.22557	A549
TDP2	ME2	ME2:TDP2	0.335195	-0.681441	A549
TDP2	MRO	MRO:TDP2	0.882895	0.104157	A549
TDP2	NGC-1	NGC-1:TDP2	0.831123	0.150799	A549
TDP2	NGC-1	NGC-1:TDP2	0.854932	-0.12928	A549
TDP2	NGC-21	NGC-21:TDP2	0.891686	-0.0962871	A549
TDP2	NGC-21	NGC-21:TDP2	0.811031	0.169067	A549
TDP2	PAPSS2	PAPSS2:TDP2	0.61839	0.352233	A549
TDP2	RCBTB1	RCBTB1:TDP2	0.654413	0.316529	A549
TDP2	RCBTB2	RCBTB2:TDP2	0.589488	-0.38154	A549
TDP2	RNASEH2B	RNASEH2B:TDP2	0.677146	0.294412	A549
TDP2	RNLS	RNLS:TDP2	0.820624	0.160331	A549
TDP2	SETDB2	SETDB2:TDP2	0.241157	0.8288	A549
TDP2	STAMBPL1	STAMBPL1:TDP2	0.156125	-1.00284	A549
TDRD1	ACTA2	ACTA2:TDRD1	0.406633	0.586781	A549
TDRD1	ATAD1	ATAD1:TDRD1	0.85621	0.128128	A549
TDRD1	DMRTA1	DMRTA1:TDRD1	0.886342	0.10107	A549
TDRD1	ELAC1	ELAC1:TDRD1	0.569221	-0.402485	A549
TDRD1	ELAVL2	ELAVL2:TDRD1	0.399308	0.59599	A549
TDRD1	FNDC3A	FNDC3A:TDRD1	0.967201	0.0290752	A549
TDRD1	FOCAD	FOCAD:TDRD1	0.98162	0.0162901	A549
TDRD1	HACD4	HACD4:TDRD1	0.819543	0.161314	A549
TDRD1	ITM2B	ITM2B:TDRD1	0.620143	-0.350476	A549
TDRD1	KLHL9	KLHL9:TDRD1	0.839974	-0.142783	A549
TDRD1	MBD2	MBD2:TDRD1	0.861203	0.123633	A549
TDRD1	ME2	ME2:TDRD1	0.488758	-0.489519	A549
TDRD1	MRO	MRO:TDRD1	0.625784	0.344834	A549
TDRD1	NGC-1	NGC-1:TDRD1	0.996592	-0.00301997	A549
TDRD1	NGC-1	NGC-1:TDRD1	0.794836	-0.183874	A549
TDRD1	NGC-21	NGC-21:TDRD1	0.969825	0.026748	A549
TDRD1	NGC-21	NGC-21:TDRD1	0.757588	0.218248	A549
TDRD1	PAPSS2	PAPSS2:TDRD1	0.723827	-0.249855	A549
TDRD1	RCBTB1	RCBTB1:TDRD1	0.825198	0.156175	A549
TDRD1	RCBTB2	RCBTB2:TDRD1	0.961711	-0.0339456	A549
TDRD1	RNASEH2B	RNASEH2B:TDRD1	0.452132	0.531649	A549
TDRD1	RNLS	RNLS:TDRD1	0.414343	0.577193	A549
TDRD1	SETDB2	SETDB2:TDRD1	0.144512	1.0318	A549
TDRD1	STAMBPL1	STAMBPL1:TDRD1	0.327238	0.692747	A549
TDRD3	ACTA2	ACTA2:TDRD3	0.930938	0.0612812	A549
TDRD3	ATAD1	ATAD1:TDRD3	0.406287	-0.587214	A549
TDRD3	DMRTA1	DMRTA1:TDRD3	0.645954	-0.324838	A549
TDRD3	ELAC1	ELAC1:TDRD3	0.967159	0.0291128	A549
TDRD3	ELAVL2	ELAVL2:TDRD3	0.92293	-0.0684083	A549
TDRD3	FNDC3A	FNDC3A:TDRD3	0.809577	0.170393	A549
TDRD3	FOCAD	FOCAD:TDRD3	0.862874	-0.122129	A549
TDRD3	HACD4	HACD4:TDRD3	0.788728	0.189479	A549
TDRD3	ITM2B	ITM2B:TDRD3	0.635879	-0.334793	A549
TDRD3	KLHL9	KLHL9:TDRD3	0.804256	0.175251	A549
TDRD3	MBD2	MBD2:TDRD3	0.298276	0.735489	A549
TDRD3	ME2	ME2:TDRD3	0.696487	0.275819	A549
TDRD3	MRO	MRO:TDRD3	0.644618	-0.326154	A549
TDRD3	NGC-1	NGC-1:TDRD3	0.534208	-0.439534	A549
TDRD3	NGC-1	NGC-1:TDRD3	0.514859	-0.460531	A549
TDRD3	NGC-21	NGC-21:TDRD3	0.555049	0.417342	A549
TDRD3	NGC-21	NGC-21:TDRD3	0.529276	0.444849	A549
TDRD3	PAPSS2	PAPSS2:TDRD3	0.231484	-0.846086	A549
TDRD3	RCBTB1	RCBTB1:TDRD3	0.634341	-0.336318	A549
TDRD3	RCBTB2	RCBTB2:TDRD3	0.687536	-0.284399	A549
TDRD3	RNASEH2B	RNASEH2B:TDRD3	0.857486	0.126979	A549
TDRD3	RNLS	RNLS:TDRD3	0.995518	-0.00397249	A549
TDRD3	SETDB2	SETDB2:TDRD3	0.521349	-0.453444	A549
TDRD3	STAMBPL1	STAMBPL1:TDRD3	0.612802	0.357851	A549
TDRKH	ACTA2	ACTA2:TDRKH	0.230941	0.84707	A549
TDRKH	ATAD1	ATAD1:TDRKH	0.202001	-0.902177	A549
TDRKH	DMRTA1	DMRTA1:TDRKH	0.438872	-0.547371	A549
TDRKH	ELAC1	ELAC1:TDRKH	0.759619	-0.216361	A549
TDRKH	ELAVL2	ELAVL2:TDRKH	0.354024	0.655355	A549
TDRKH	FNDC3A	FNDC3A:TDRKH	0.879358	-0.107327	A549
TDRKH	FOCAD	FOCAD:TDRKH	0.688648	-0.283331	A549
TDRKH	HACD4	HACD4:TDRKH	0.427726	0.560798	A549
TDRKH	ITM2B	ITM2B:TDRKH	0.86472	-0.120469	A549
TDRKH	KLHL9	KLHL9:TDRKH	0.903454	0.0857718	A549
TDRKH	MBD2	MBD2:TDRKH	0.182774	0.942052	A549
TDRKH	ME2	ME2:TDRKH	0.414577	-0.576904	A549
TDRKH	MRO	MRO:TDRKH	0.499763	-0.4772	A549
TDRKH	NGC-1	NGC-1:TDRKH	0.835245	0.147063	A549
TDRKH	NGC-1	NGC-1:TDRKH	0.990925	0.00804311	A549
TDRKH	NGC-21	NGC-21:TDRKH	0.855844	-0.128458	A549
TDRKH	NGC-21	NGC-21:TDRKH	0.971502	0.0252608	A549
TDRKH	PAPSS2	PAPSS2:TDRKH	0.765633	-0.210783	A549
TDRKH	RCBTB1	RCBTB1:TDRKH	0.194026	-0.918362	A549
TDRKH	RCBTB2	RCBTB2:TDRKH	0.465902	-0.515596	A549
TDRKH	RNASEH2B	RNASEH2B:TDRKH	0.478976	0.500597	A549
TDRKH	RNLS	RNLS:TDRKH	0.907977	0.0817349	A549
TDRKH	SETDB2	SETDB2:TDRKH	0.0758201	1.25545	A549
TDRKH	STAMBPL1	STAMBPL1:TDRKH	0.425388	0.563641	A549
TEAD2	ACTA2	ACTA2:TEAD2	0.71058	-0.262391	A549
TEAD2	ATAD1	ATAD1:TEAD2	0.677624	0.293949	A549
TEAD2	DMRTA1	DMRTA1:TEAD2	0.0269223	1.56457	A549
TEAD2	ELAC1	ELAC1:TEAD2	0.570961	-0.400673	A549
TEAD2	ELAVL2	ELAVL2:TEAD2	0.878214	0.108352	A549
TEAD2	FNDC3A	FNDC3A:TEAD2	0.673401	0.298035	A549
TEAD2	FOCAD	FOCAD:TEAD2	0.231244	-0.846521	A549
TEAD2	HACD4	HACD4:TEAD2	0.498053	0.479104	A549
TEAD2	ITM2B	ITM2B:TEAD2	0.667633	0.303631	A549
TEAD2	KLHL9	KLHL9:TEAD2	0.924974	0.0665886	A549
TEAD2	MBD2	MBD2:TEAD2	0.199001	0.908211	A549
TEAD2	ME2	ME2:TEAD2	0.89792	-0.0907145	A549
TEAD2	MRO	MRO:TEAD2	0.684645	0.287179	A549
TEAD2	NGC-1	NGC-1:TEAD2	0.763017	-0.213208	A549
TEAD2	NGC-1	NGC-1:TEAD2	0.977906	0.0195831	A549
TEAD2	NGC-21	NGC-21:TEAD2	0.735467	0.238904	A549
TEAD2	NGC-21	NGC-21:TEAD2	0.989733	0.00909875	A549
TEAD2	PAPSS2	PAPSS2:TEAD2	0.449861	0.534323	A549
TEAD2	RCBTB1	RCBTB1:TEAD2	0.166527	0.978246	A549
TEAD2	RCBTB2	RCBTB2:TEAD2	0.466623	0.514763	A549
TEAD2	RNASEH2B	RNASEH2B:TEAD2	0.101976	1.15637	A549
TEAD2	RNLS	RNLS:TEAD2	0.942114	-0.051345	A549
TEAD2	SETDB2	SETDB2:TEAD2	0.171696	0.966454	A549
TEAD2	STAMBPL1	STAMBPL1:TEAD2	0.756089	0.219642	A549
TEC	ACTA2	ACTA2:TEC	0.421488	0.568403	A549
TEC	ATAD1	ATAD1:TEC	0.534046	0.439708	A549
TEC	DMRTA1	DMRTA1:TEC	0.993686	-0.00559597	A549
TEC	ELAC1	ELAC1:TEC	0.714955	-0.258242	A549
TEC	ELAVL2	ELAVL2:TEC	0.902184	0.0869059	A549
TEC	FNDC3A	FNDC3A:TEC	0.453498	-0.530045	A549
TEC	FOCAD	FOCAD:TEC	0.928214	0.063705	A549
TEC	HACD4	HACD4:TEC	0.340418	0.674113	A549
TEC	ITM2B	ITM2B:TEC	0.698187	0.274194	A549
TEC	KLHL9	KLHL9:TEC	0.761855	0.214286	A549
TEC	MBD2	MBD2:TEC	0.427874	0.560619	A549
TEC	ME2	ME2:TEC	0.12923	-1.07278	A549
TEC	MRO	MRO:TEC	0.973844	0.0231843	A549
TEC	NGC-1	NGC-1:TEC	0.402275	-0.592248	A549
TEC	NGC-1	NGC-1:TEC	0.721284	-0.252256	A549
TEC	NGC-21	NGC-21:TEC	0.431944	0.555693	A549
TEC	NGC-21	NGC-21:TEC	0.768297	0.208316	A549
TEC	PAPSS2	PAPSS2:TEC	0.973608	-0.0233933	A549
TEC	RCBTB1	RCBTB1:TEC	0.89447	0.093798	A549
TEC	RCBTB2	RCBTB2:TEC	0.814404	-0.165992	A549
TEC	RNASEH2B	RNASEH2B:TEC	0.941104	0.052243	A549
TEC	RNLS	RNLS:TEC	0.285622	0.755031	A549
TEC	SETDB2	SETDB2:TEC	0.440624	0.545278	A549
TEC	STAMBPL1	STAMBPL1:TEC	0.836621	0.145818	A549
TEK	ACTA2	ACTA2:TEK	0.561114	-0.410962	A549
TEK	ATAD1	ATAD1:TEK	0.19569	-0.914946	A549
TEK	DMRTA1	DMRTA1:TEK	0.265367	-0.787572	A549
TEK	ELAC1	ELAC1:TEK	0.916632	-0.0740178	A549
TEK	ELAVL2	ELAVL2:TEK	0.587611	-0.383465	A549
TEK	FNDC3A	FNDC3A:TEK	0.251956	0.810069	A549
TEK	FOCAD	FOCAD:TEK	0.913736	0.0765987	A549
TEK	HACD4	HACD4:TEK	0.849428	-0.134243	A549
TEK	ITM2B	ITM2B:TEK	0.631743	-0.338898	A549
TEK	KLHL9	KLHL9:TEK	0.847241	0.136217	A549
TEK	MBD2	MBD2:TEK	0.608745	-0.361944	A549
TEK	ME2	ME2:TEK	0.0505577	1.38255	A549
TEK	MRO	MRO:TEK	0.632903	-0.337746	A549
TEK	NGC-1	NGC-1:TEK	0.845307	-0.137963	A549
TEK	NGC-1	NGC-1:TEK	0.999741	-0.000229378	A549
TEK	NGC-21	NGC-21:TEK	0.853824	0.130278	A549
TEK	NGC-21	NGC-21:TEK	0.997993	-0.00177841	A549
TEK	PAPSS2	PAPSS2:TEK	0.916549	-0.0740915	A549
TEK	RCBTB1	RCBTB1:TEK	0.0887827	1.20339	A549
TEK	RCBTB2	RCBTB2:TEK	0.551858	-0.420713	A549
TEK	RNASEH2B	RNASEH2B:TEK	0.713698	0.259433	A549
TEK	RNLS	RNLS:TEK	0.462607	-0.519413	A549
TEK	SETDB2	SETDB2:TEK	0.586073	0.385045	A549
TEK	STAMBPL1	STAMBPL1:TEK	0.921039	-0.0700922	A549
TENM2	ACTA2	ACTA2:TENM2	0.144156	-1.03272	A549
TENM2	ATAD1	ATAD1:TENM2	0.198607	-0.909006	A549
TENM2	DMRTA1	DMRTA1:TENM2	0.368418	-0.636	A549
TENM2	ELAC1	ELAC1:TENM2	0.222827	-0.861994	A549
TENM2	ELAVL2	ELAVL2:TENM2	0.0806816	-1.23514	A549
TENM2	FNDC3A	FNDC3A:TENM2	0.817702	0.162989	A549
TENM2	FOCAD	FOCAD:TENM2	0.983759	-0.0143943	A549
TENM2	HACD4	HACD4:TENM2	0.34352	-0.669795	A549
TENM2	ITM2B	ITM2B:TENM2	0.0617456	-1.32096	A549
TENM2	KLHL9	KLHL9:TENM2	0.936806	-0.0560632	A549
TENM2	MBD2	MBD2:TENM2	0.140172	-1.04309	A549
TENM2	ME2	ME2:TENM2	0.864838	0.120363	A549
TENM2	MRO	MRO:TENM2	0.0306305	-1.52865	A549
TENM2	NGC-1	NGC-1:TENM2	0.894866	-0.0934441	A549
TENM2	NGC-1	NGC-1:TENM2	0.657147	0.313854	A549
TENM2	NGC-21	NGC-21:TENM2	0.934568	0.0580526	A549
TENM2	NGC-21	NGC-21:TENM2	0.618151	-0.352474	A549
TENM2	PAPSS2	PAPSS2:TENM2	0.422572	-0.567077	A549
TENM2	RCBTB1	RCBTB1:TENM2	0.886975	0.100504	A549
TENM2	RCBTB2	RCBTB2:TENM2	0.633748	-0.336906	A549
TENM2	RNASEH2B	RNASEH2B:TENM2	0.760487	-0.215556	A549
TENM2	RNLS	RNLS:TENM2	0.916521	0.0741164	A549
TENM2	SETDB2	SETDB2:TENM2	0.328868	-0.690416	A549
TENM2	STAMBPL1	STAMBPL1:TENM2	0.428249	-0.560164	A549
TEPSIN	ACTA2	ACTA2:TEPSIN	0.988452	0.0102348	A549
TEPSIN	ATAD1	ATAD1:TEPSIN	0.422313	0.567394	A549
TEPSIN	DMRTA1	DMRTA1:TEPSIN	0.844091	-0.139062	A549
TEPSIN	ELAC1	ELAC1:TEPSIN	0.3859	0.613116	A549
TEPSIN	ELAVL2	ELAVL2:TEPSIN	0.976301	-0.0210062	A549
TEPSIN	FNDC3A	FNDC3A:TEPSIN	0.852359	0.131599	A549
TEPSIN	FOCAD	FOCAD:TEPSIN	0.464679	0.517011	A549
TEPSIN	HACD4	HACD4:TEPSIN	0.471362	-0.509305	A549
TEPSIN	ITM2B	ITM2B:TEPSIN	0.474445	-0.505769	A549
TEPSIN	KLHL9	KLHL9:TEPSIN	0.44195	-0.543698	A549
TEPSIN	MBD2	MBD2:TEPSIN	0.853011	0.131011	A549
TEPSIN	ME2	ME2:TEPSIN	0.432342	0.555214	A549
TEPSIN	MRO	MRO:TEPSIN	0.153622	-1.00894	A549
TEPSIN	NGC-1	NGC-1:TEPSIN	0.829515	0.152257	A549
TEPSIN	NGC-1	NGC-1:TEPSIN	0.781539	-0.196091	A549
TEPSIN	NGC-21	NGC-21:TEPSIN	0.857508	-0.126959	A549
TEPSIN	NGC-21	NGC-21:TEPSIN	0.753832	0.221742	A549
TEPSIN	PAPSS2	PAPSS2:TEPSIN	0.715203	-0.258008	A549
TEPSIN	RCBTB1	RCBTB1:TEPSIN	0.974085	0.0229709	A549
TEPSIN	RCBTB2	RCBTB2:TEPSIN	0.957867	-0.037357	A549
TEPSIN	RNASEH2B	RNASEH2B:TEPSIN	0.973252	0.0237091	A549
TEPSIN	RNLS	RNLS:TEPSIN	0.319594	0.703778	A549
TEPSIN	SETDB2	SETDB2:TEPSIN	0.529987	0.444082	A549
TEPSIN	STAMBPL1	STAMBPL1:TEPSIN	0.94506	0.0487282	A549
TERB2	ACTA2	ACTA2:TERB2	0.11365	1.11864	A549
TERB2	ATAD1	ATAD1:TERB2	0.973919	-0.0231181	A549
TERB2	DMRTA1	DMRTA1:TERB2	0.997287	-0.00240399	A549
TERB2	ELAC1	ELAC1:TERB2	0.476083	-0.503897	A549
TERB2	ELAVL2	ELAVL2:TERB2	0.0539405	1.36282	A549
TERB2	FNDC3A	FNDC3A:TERB2	0.893379	-0.0947735	A549
TERB2	FOCAD	FOCAD:TERB2	0.780926	-0.196655	A549
TERB2	HACD4	HACD4:TERB2	0.735231	0.239126	A549
TERB2	ITM2B	ITM2B:TERB2	0.961453	0.0341749	A549
TERB2	KLHL9	KLHL9:TERB2	0.543427	0.429666	A549
TERB2	MBD2	MBD2:TERB2	0.452885	0.530765	A549
TERB2	ME2	ME2:TERB2	0.224343	-0.859178	A549
TERB2	MRO	MRO:TERB2	0.879888	0.106852	A549
TERB2	NGC-1	NGC-1:TERB2	0.917162	-0.0735459	A549
TERB2	NGC-1	NGC-1:TERB2	0.994213	-0.00512887	A549
TERB2	NGC-21	NGC-21:TERB2	0.911528	0.0785675	A549
TERB2	NGC-21	NGC-21:TERB2	0.977508	0.0199355	A549
TERB2	PAPSS2	PAPSS2:TERB2	0.533226	0.44059	A549
TERB2	RCBTB1	RCBTB1:TERB2	0.283659	-0.758115	A549
TERB2	RCBTB2	RCBTB2:TERB2	0.94865	-0.045539	A549
TERB2	RNASEH2B	RNASEH2B:TERB2	0.859548	-0.125123	A549
TERB2	RNLS	RNLS:TERB2	0.778711	-0.198696	A549
TERB2	SETDB2	SETDB2:TERB2	0.173859	0.9616	A549
TERB2	STAMBPL1	STAMBPL1:TERB2	0.702783	0.269808	A549
TERF2	ACTA2	ACTA2:TERF2	0.229248	-0.850154	A549
TERF2	ATAD1	ATAD1:TERF2	0.729574	0.244441	A549
TERF2	DMRTA1	DMRTA1:TERF2	0.576418	-0.395007	A549
TERF2	ELAC1	ELAC1:TERF2	0.922808	0.0685168	A549
TERF2	ELAVL2	ELAVL2:TERF2	0.0978357	-1.17057	A549
TERF2	FNDC3A	FNDC3A:TERF2	0.760889	-0.215182	A549
TERF2	FOCAD	FOCAD:TERF2	0.0750688	1.25868	A549
TERF2	HACD4	HACD4:TERF2	0.101885	-1.15667	A549
TERF2	ITM2B	ITM2B:TERF2	0.576703	-0.394712	A549
TERF2	KLHL9	KLHL9:TERF2	0.0287259	1.5466	A549
TERF2	MBD2	MBD2:TERF2	0.401594	-0.593105	A549
TERF2	ME2	ME2:TERF2	0.7103	0.262657	A549
TERF2	MRO	MRO:TERF2	0.681775	-0.289943	A549
TERF2	NGC-1	NGC-1:TERF2	0.487839	-0.490555	A549
TERF2	NGC-1	NGC-1:TERF2	0.586241	-0.384873	A549
TERF2	NGC-21	NGC-21:TERF2	0.585265	0.385876	A549
TERF2	NGC-21	NGC-21:TERF2	0.616846	0.353783	A549
TERF2	PAPSS2	PAPSS2:TERF2	0.856118	0.128211	A549
TERF2	RCBTB1	RCBTB1:TERF2	0.0646395	-1.30655	A549
TERF2	RCBTB2	RCBTB2:TERF2	0.0678228	1.29131	A549
TERF2	RNASEH2B	RNASEH2B:TERF2	0.818903	0.161897	A549
TERF2	RNLS	RNLS:TERF2	0.124473	1.08631	A549
TERF2	SETDB2	SETDB2:TERF2	0.0725331	-1.26979	A549
TERF2	STAMBPL1	STAMBPL1:TERF2	0.454943	-0.52835	A549
TERT	ACTA2	ACTA2:TERT	0.857567	0.126906	A549
TERT	ATAD1	ATAD1:TERT	0.455114	-0.528149	A549
TERT	DMRTA1	DMRTA1:TERT	0.66626	-0.304966	A549
TERT	ELAC1	ELAC1:TERT	0.554691	0.41772	A549
TERT	ELAVL2	ELAVL2:TERT	0.158394	-0.99737	A549
TERT	FNDC3A	FNDC3A:TERT	0.284228	0.75722	A549
TERT	FOCAD	FOCAD:TERT	0.360213	0.646974	A549
TERT	HACD4	HACD4:TERT	0.405574	0.588106	A549
TERT	ITM2B	ITM2B:TERT	0.88199	0.104968	A549
TERT	KLHL9	KLHL9:TERT	0.905674	-0.0837899	A549
TERT	MBD2	MBD2:TERT	0.540829	-0.432438	A549
TERT	ME2	ME2:TERT	0.289998	0.748208	A549
TERT	MRO	MRO:TERT	0.368075	-0.636456	A549
TERT	NGC-1	NGC-1:TERT	0.902261	0.086837	A549
TERT	NGC-1	NGC-1:TERT	0.875027	0.111212	A549
TERT	NGC-21	NGC-21:TERT	0.902768	-0.0863837	A549
TERT	NGC-21	NGC-21:TERT	0.888987	-0.0987021	A549
TERT	PAPSS2	PAPSS2:TERT	0.697073	0.275259	A549
TERT	RCBTB1	RCBTB1:TERT	0.48601	0.492619	A549
TERT	RCBTB2	RCBTB2:TERT	0.462071	-0.520036	A549
TERT	RNASEH2B	RNASEH2B:TERT	0.426703	0.562042	A549
TERT	RNLS	RNLS:TERT	0.697942	0.274428	A549
TERT	SETDB2	SETDB2:TERT	0.700398	0.272083	A549
TERT	STAMBPL1	STAMBPL1:TERT	0.548102	0.424693	A549
TESK1	ACTA2	ACTA2:TESK1	0.558062	0.414168	A549
TESK1	ATAD1	ATAD1:TESK1	0.562714	0.409284	A549
TESK1	DMRTA1	DMRTA1:TESK1	0.738664	-0.235908	A549
TESK1	ELAC1	ELAC1:TESK1	0.125407	-1.08362	A549
TESK1	ELAVL2	ELAVL2:TESK1	0.142129	1.03797	A549
TESK1	FNDC3A	FNDC3A:TESK1	0.910937	-0.0790948	A549
TESK1	FOCAD	FOCAD:TESK1	0.216177	-0.874519	A549
TESK1	HACD4	HACD4:TESK1	0.0216618	1.62369	A549
TESK1	ITM2B	ITM2B:TESK1	0.411299	0.580966	A549
TESK1	KLHL9	KLHL9:TESK1	0.356789	-0.6516	A549
TESK1	MBD2	MBD2:TESK1	0.774762	0.20234	A549
TESK1	ME2	ME2:TESK1	0.0944266	-1.18263	A549
TESK1	MRO	MRO:TESK1	0.862576	0.122397	A549
TESK1	NGC-1	NGC-1:TESK1	0.884625	0.102607	A549
TESK1	NGC-1	NGC-1:TESK1	0.890238	-0.0975833	A549
TESK1	NGC-21	NGC-21:TESK1	0.88631	-0.101098	A549
TESK1	NGC-21	NGC-21:TESK1	0.876742	0.109673	A549
TESK1	PAPSS2	PAPSS2:TESK1	0.3314	0.686811	A549
TESK1	RCBTB1	RCBTB1:TESK1	0.623184	-0.347432	A549
TESK1	RCBTB2	RCBTB2:TESK1	0.689247	0.282756	A549
TESK1	RNASEH2B	RNASEH2B:TESK1	0.396684	0.599314	A549
TESK1	RNLS	RNLS:TESK1	0.755904	0.219814	A549
TESK1	SETDB2	SETDB2:TESK1	0.777438	-0.19987	A549
TESK1	STAMBPL1	STAMBPL1:TESK1	0.24916	0.814865	A549
TESK2	ACTA2	ACTA2:TESK2	0.288234	-0.750951	A549
TESK2	ATAD1	ATAD1:TESK2	0.95203	-0.0425375	A549
TESK2	DMRTA1	DMRTA1:TESK2	0.495752	-0.481673	A549
TESK2	ELAC1	ELAC1:TESK2	0.546806	0.426069	A549
TESK2	ELAVL2	ELAVL2:TESK2	0.949977	0.0443605	A549
TESK2	FNDC3A	FNDC3A:TESK2	0.962379	-0.0333527	A549
TESK2	FOCAD	FOCAD:TESK2	0.369788	-0.634183	A549
TESK2	HACD4	HACD4:TESK2	0.447469	-0.537147	A549
TESK2	ITM2B	ITM2B:TESK2	0.861401	-0.123455	A549
TESK2	KLHL9	KLHL9:TESK2	0.663457	-0.307694	A549
TESK2	MBD2	MBD2:TESK2	0.619582	-0.351038	A549
TESK2	ME2	ME2:TESK2	0.821752	0.159305	A549
TESK2	MRO	MRO:TESK2	0.256789	0.801868	A549
TESK2	NGC-1	NGC-1:TESK2	0.739719	-0.234919	A549
TESK2	NGC-1	NGC-1:TESK2	0.97906	0.0185596	A549
TESK2	NGC-21	NGC-21:TESK2	0.721511	0.252041	A549
TESK2	NGC-21	NGC-21:TESK2	0.98553	-0.0128241	A549
TESK2	PAPSS2	PAPSS2:TESK2	0.15961	-0.994463	A549
TESK2	RCBTB1	RCBTB1:TESK2	0.844035	-0.139113	A549
TESK2	RCBTB2	RCBTB2:TESK2	0.274378	0.772893	A549
TESK2	RNASEH2B	RNASEH2B:TESK2	0.798767	-0.180272	A549
TESK2	RNLS	RNLS:TESK2	0.919245	-0.0716896	A549
TESK2	SETDB2	SETDB2:TESK2	0.228494	-0.851532	A549
TESK2	STAMBPL1	STAMBPL1:TESK2	0.838805	-0.143841	A549
TET1	ACTA2	ACTA2:TET1	0.379831	0.620986	A549
TET1	ATAD1	ATAD1:TET1	0.541552	0.431666	A549
TET1	DMRTA1	DMRTA1:TET1	0.0336036	1.50246	A549
TET1	ELAC1	ELAC1:TET1	0.672676	0.298737	A549
TET1	ELAVL2	ELAVL2:TET1	0.173063	0.963382	A549
TET1	FNDC3A	FNDC3A:TET1	0.321587	-0.700885	A549
TET1	FOCAD	FOCAD:TET1	0.396609	0.599409	A549
TET1	HACD4	HACD4:TET1	0.425354	-0.563683	A549
TET1	ITM2B	ITM2B:TET1	0.164015	0.984077	A549
TET1	KLHL9	KLHL9:TET1	0.441471	0.544269	A549
TET1	MBD2	MBD2:TET1	0.130495	1.06925	A549
TET1	ME2	ME2:TET1	0.296558	-0.738109	A549
TET1	MRO	MRO:TET1	0.085301	1.21674	A549
TET1	NGC-1	NGC-1:TET1	0.985786	-0.0125972	A549
TET1	NGC-1	NGC-1:TET1	0.782867	0.194868	A549
TET1	NGC-21	NGC-21:TET1	0.945055	0.0487322	A549
TET1	NGC-21	NGC-21:TET1	0.803575	-0.175874	A549
TET1	PAPSS2	PAPSS2:TET1	0.224563	0.858769	A549
TET1	RCBTB1	RCBTB1:TET1	0.0747211	-1.26019	A549
TET1	RCBTB2	RCBTB2:TET1	0.0547008	1.35853	A549
TET1	RNASEH2B	RNASEH2B:TET1	0.518105	-0.456981	A549
TET1	RNLS	RNLS:TET1	0.912843	0.0773954	A549
TET1	SETDB2	SETDB2:TET1	0.570206	-0.401459	A549
TET1	STAMBPL1	STAMBPL1:TET1	0.391167	-0.606346	A549
TET2	ACTA2	ACTA2:TET2	0.322094	0.700151	A549
TET2	ATAD1	ATAD1:TET2	0.351974	0.658151	A549
TET2	DMRTA1	DMRTA1:TET2	0.767652	-0.208913	A549
TET2	ELAC1	ELAC1:TET2	0.815743	0.164773	A549
TET2	ELAVL2	ELAVL2:TET2	0.558259	0.413961	A549
TET2	FNDC3A	FNDC3A:TET2	0.295232	0.740138	A549
TET2	FOCAD	FOCAD:TET2	0.303091	0.728198	A549
TET2	HACD4	HACD4:TET2	0.930566	0.0616118	A549
TET2	ITM2B	ITM2B:TET2	0.483698	-0.495235	A549
TET2	KLHL9	KLHL9:TET2	0.253338	0.807714	A549
TET2	MBD2	MBD2:TET2	0.178539	0.951247	A549
TET2	ME2	ME2:TET2	0.542195	0.430979	A549
TET2	MRO	MRO:TET2	0.756168	0.219569	A549
TET2	NGC-1	NGC-1:TET2	0.983025	-0.0150447	A549
TET2	NGC-1	NGC-1:TET2	0.685061	-0.286779	A549
TET2	NGC-21	NGC-21:TET2	0.997279	0.00241171	A549
TET2	NGC-21	NGC-21:TET2	0.695768	0.276506	A549
TET2	PAPSS2	PAPSS2:TET2	0.218771	-0.869602	A549
TET2	RCBTB1	RCBTB1:TET2	0.945883	0.0479968	A549
TET2	RCBTB2	RCBTB2:TET2	0.741264	0.233473	A549
TET2	RNASEH2B	RNASEH2B:TET2	0.393373	0.603527	A549
TET2	RNLS	RNLS:TET2	0.708915	0.263973	A549
TET2	SETDB2	SETDB2:TET2	0.786159	0.191839	A549
TET2	STAMBPL1	STAMBPL1:TET2	0.813514	0.166803	A549
TEX14	ACTA2	ACTA2:TEX14	0.382716	-0.617235	A549
TEX14	ATAD1	ATAD1:TEX14	0.688372	0.283597	A549
TEX14	DMRTA1	DMRTA1:TEX14	0.5686	-0.403132	A549
TEX14	ELAC1	ELAC1:TEX14	0.925277	0.0663184	A549
TEX14	ELAVL2	ELAVL2:TEX14	0.700006	0.272457	A549
TEX14	FNDC3A	FNDC3A:TEX14	0.943235	0.0503488	A549
TEX14	FOCAD	FOCAD:TEX14	0.587869	0.3832	A549
TEX14	HACD4	HACD4:TEX14	0.599017	-0.371807	A549
TEX14	ITM2B	ITM2B:TEX14	0.322435	0.699658	A549
TEX14	KLHL9	KLHL9:TEX14	0.597516	0.373335	A549
TEX14	MBD2	MBD2:TEX14	0.98072	0.0170881	A549
TEX14	ME2	ME2:TEX14	0.419148	0.571271	A549
TEX14	MRO	MRO:TEX14	0.304214	0.726509	A549
TEX14	NGC-1	NGC-1:TEX14	0.471057	0.509654	A549
TEX14	NGC-1	NGC-1:TEX14	0.5625	0.409508	A549
TEX14	NGC-21	NGC-21:TEX14	0.493925	-0.483717	A549
TEX14	NGC-21	NGC-21:TEX14	0.583774	-0.38741	A549
TEX14	PAPSS2	PAPSS2:TEX14	0.903033	0.0861471	A549
TEX14	RCBTB1	RCBTB1:TEX14	0.525064	0.449408	A549
TEX14	RCBTB2	RCBTB2:TEX14	0.563616	0.408339	A549
TEX14	RNASEH2B	RNASEH2B:TEX14	0.635659	0.335011	A549
TEX14	RNLS	RNLS:TEX14	0.674357	0.297109	A549
TEX14	SETDB2	SETDB2:TEX14	0.822658	-0.158482	A549
TEX14	STAMBPL1	STAMBPL1:TEX14	0.868258	-0.117289	A549
TF	ACTA2	ACTA2:TF	0.873426	0.112648	A549
TFAM	ACTA2	ACTA2:TFAM	0.871245	-0.114606	A549
TFAM	ATAD1	ATAD1:TFAM	0.864833	0.120367	A549
TFAM	DMRTA1	DMRTA1:TFAM	0.357043	0.651256	A549
TFAM	ELAC1	ELAC1:TFAM	0.296448	0.738277	A549
TFAM	ELAVL2	ELAVL2:TFAM	0.0909216	1.1954	A549
TFAM	FNDC3A	FNDC3A:TFAM	0.645875	0.324916	A549
TFAM	FOCAD	FOCAD:TFAM	0.392271	0.604934	A549
TFAM	HACD4	HACD4:TFAM	0.647719	-0.3231	A549
TFAM	ITM2B	ITM2B:TFAM	0.207118	0.892037	A549
TFAM	KLHL9	KLHL9:TFAM	0.523101	0.451539	A549
TFAM	MBD2	MBD2:TFAM	0.85973	-0.124959	A549
TFAM	ME2	ME2:TFAM	0.670419	0.300926	A549
TFAM	MRO	MRO:TFAM	0.318267	0.70571	A549
TFAM	NGC-1	NGC-1:TFAM	0.62941	0.341219	A549
TFAM	NGC-1	NGC-1:TFAM	0.864372	-0.120782	A549
TFAM	NGC-21	NGC-21:TFAM	0.638831	-0.331869	A549
TFAM	NGC-21	NGC-21:TFAM	0.863819	0.121279	A549
TFAM	PAPSS2	PAPSS2:TFAM	0.621913	0.348704	A549
TFAM	RCBTB1	RCBTB1:TFAM	0.863272	0.121772	A549
TFAM	RCBTB2	RCBTB2:TFAM	0.429204	0.559006	A549
TFAM	RNASEH2B	RNASEH2B:TFAM	0.222982	0.861706	A549
TFAM	RNLS	RNLS:TFAM	0.821608	0.159437	A549
TFAM	SETDB2	SETDB2:TFAM	0.304931	0.725432	A549
TFAM	STAMBPL1	STAMBPL1:TFAM	0.757589	0.218247	A549
TF	ATAD1	ATAD1:TF	0.967059	-0.0292018	A549
TFB2M	ACTA2	ACTA2:TFB2M	0.863905	0.121202	A549
TFB2M	ATAD1	ATAD1:TFB2M	0.404058	-0.590007	A549
TFB2M	DMRTA1	DMRTA1:TFB2M	0.814235	-0.166147	A549
TFB2M	ELAC1	ELAC1:TFB2M	0.718539	-0.254849	A549
TFB2M	ELAVL2	ELAVL2:TFB2M	0.992923	0.00627171	A549
TFB2M	FNDC3A	FNDC3A:TFB2M	0.639018	-0.331684	A549
TFB2M	FOCAD	FOCAD:TFB2M	0.724927	-0.248818	A549
TFB2M	HACD4	HACD4:TFB2M	0.355616	-0.653191	A549
TFB2M	ITM2B	ITM2B:TFB2M	0.645316	-0.325466	A549
TFB2M	KLHL9	KLHL9:TFB2M	0.857024	-0.127395	A549
TFB2M	MBD2	MBD2:TFB2M	0.0917061	1.19251	A549
TFB2M	ME2	ME2:TFB2M	0.117687	-1.10631	A549
TFB2M	MRO	MRO:TFB2M	0.467014	-0.514312	A549
TFB2M	NGC-1	NGC-1:TFB2M	0.62086	0.349758	A549
TFB2M	NGC-1	NGC-1:TFB2M	0.939556	-0.0536187	A549
TFB2M	NGC-21	NGC-21:TFB2M	0.617879	-0.352746	A549
TFB2M	NGC-21	NGC-21:TFB2M	0.929417	0.0626347	A549
TFB2M	PAPSS2	PAPSS2:TFB2M	0.419404	-0.570958	A549
TFB2M	RCBTB1	RCBTB1:TFB2M	0.955723	-0.0392595	A549
TFB2M	RCBTB2	RCBTB2:TFB2M	0.468971	-0.512054	A549
TFB2M	RNASEH2B	RNASEH2B:TFB2M	0.429896	-0.558169	A549
TFB2M	RNLS	RNLS:TFB2M	0.858233	0.126306	A549
TFB2M	SETDB2	SETDB2:TFB2M	0.415593	-0.575649	A549
TFB2M	STAMBPL1	STAMBPL1:TFB2M	0.516411	0.458833	A549
TF	DMRTA1	DMRTA1:TF	0.334781	0.682025	A549
TFDP1	ACTA2	ACTA2:TFDP1	0.81981	-0.161071	A549
TFDP1	ATAD1	ATAD1:TFDP1	0.788985	0.189243	A549
TFDP1	DMRTA1	DMRTA1:TFDP1	0.0993835	1.16521	A549
TFDP1	ELAC1	ELAC1:TFDP1	0.841421	0.141475	A549
TFDP1	ELAVL2	ELAVL2:TFDP1	0.543858	0.429206	A549
TFDP1	FNDC3A	FNDC3A:TFDP1	0.0156606	-1.70889	A549
TFDP1	FOCAD	FOCAD:TFDP1	0.48784	0.490555	A549
TFDP1	HACD4	HACD4:TFDP1	0.204528	-0.897147	A549
TFDP1	ITM2B	ITM2B:TFDP1	0.109572	1.13145	A549
TFDP1	KLHL9	KLHL9:TFDP1	0.0112056	1.79338	A549
TFDP1	MBD2	MBD2:TFDP1	0.0946992	-1.18166	A549
TFDP1	ME2	ME2:TFDP1	0.837803	0.144748	A549
TFDP1	MRO	MRO:TFDP1	0.7801	0.197417	A549
TFDP1	NGC-1	NGC-1:TFDP1	0.224186	-0.859468	A549
TFDP1	NGC-1	NGC-1:TFDP1	0.597531	0.37332	A549
TFDP1	NGC-21	NGC-21:TFDP1	0.210199	0.886018	A549
TFDP1	NGC-21	NGC-21:TFDP1	0.639218	-0.331487	A549
TFDP1	PAPSS2	PAPSS2:TFDP1	0.0619455	1.31995	A549
TFDP1	RCBTB1	RCBTB1:TFDP1	0.755334	0.220344	A549
TFDP1	RCBTB2	RCBTB2:TFDP1	0.333738	0.683498	A549
TFDP1	RNASEH2B	RNASEH2B:TFDP1	0.00934382	-1.83792	A549
TFDP1	RNLS	RNLS:TFDP1	0.745652	0.22937	A549
TFDP1	SETDB2	SETDB2:TFDP1	0.563354	-0.408613	A549
TFDP1	STAMBPL1	STAMBPL1:TFDP1	0.613862	-0.356784	A549
TF	ELAC1	ELAC1:TF	0.735727	-0.23866	A549
TF	ELAVL2	ELAVL2:TF	0.707657	0.265168	A549
TF	FNDC3A	FNDC3A:TF	0.933168	-0.0592973	A549
TF	FOCAD	FOCAD:TF	0.283721	0.758018	A549
TF	HACD4	HACD4:TF	0.1984	0.909426	A549
TF	ITM2B	ITM2B:TF	0.866941	0.118473	A549
TF	KLHL9	KLHL9:TF	0.710003	-0.262939	A549
TF	MBD2	MBD2:TF	0.616794	0.353836	A549
TF	ME2	ME2:TF	0.874209	0.111946	A549
TF	MRO	MRO:TF	0.856172	-0.128162	A549
TF	NGC-1	NGC-1:TF	0.944479	-0.0492435	A549
TF	NGC-1	NGC-1:TF	0.943346	0.0502508	A549
TF	NGC-21	NGC-21:TF	0.917742	0.0730287	A549
TF	NGC-21	NGC-21:TF	0.983163	-0.0149226	A549
TF	PAPSS2	PAPSS2:TF	0.208345	-0.889632	A549
TFPI	ACTA2	ACTA2:TFPI	0.51421	-0.461243	A549
TFPI	ATAD1	ATAD1:TFPI	0.601245	-0.369542	A549
TFPI	DMRTA1	DMRTA1:TFPI	0.332033	-0.685912	A549
TFPI	ELAC1	ELAC1:TFPI	0.442726	-0.542774	A549
TFPI	ELAVL2	ELAVL2:TFPI	0.547985	0.424817	A549
TFPI	FNDC3A	FNDC3A:TFPI	0.454068	-0.529376	A549
TFPI	FOCAD	FOCAD:TFPI	0.796233	0.182593	A549
TFPI	HACD4	HACD4:TFPI	0.821183	0.159822	A549
TFPI	ITM2B	ITM2B:TFPI	0.0879819	1.20642	A549
TFPI	KLHL9	KLHL9:TFPI	0.931326	-0.0609357	A549
TFPI	MBD2	MBD2:TFPI	0.970981	0.025723	A549
TFPI	ME2	ME2:TFPI	0.472774	-0.507684	A549
TFPI	MRO	MRO:TFPI	0.560145	-0.411979	A549
TFPI	NGC-1	NGC-1:TFPI	0.901031	0.0879352	A549
TFPI	NGC-1	NGC-1:TFPI	0.991019	-0.00795952	A549
TFPI	NGC-21	NGC-21:TFPI	0.899775	-0.0890574	A549
TFPI	NGC-21	NGC-21:TFPI	0.989089	0.00967004	A549
TFPI	PAPSS2	PAPSS2:TFPI	0.195431	-0.915477	A549
TFPI	RCBTB1	RCBTB1:TFPI	0.344247	-0.668787	A549
TFPI	RCBTB2	RCBTB2:TFPI	0.493425	-0.484278	A549
TFPI	RNASEH2B	RNASEH2B:TFPI	0.29048	-0.747461	A549
TFPI	RNLS	RNLS:TFPI	0.64069	0.330031	A549
TFPI	SETDB2	SETDB2:TFPI	0.45168	-0.53218	A549
TFPI	STAMBPL1	STAMBPL1:TFPI	0.284155	0.757335	A549
TFRC	ACTA2	ACTA2:TFRC	0.986771	0.0117243	A549
TFRC	ATAD1	ATAD1:TFRC	0.82313	0.158053	A549
TF	RCBTB1	RCBTB1:TF	0.524527	0.449991	A549
TF	RCBTB2	RCBTB2:TF	0.977114	0.020285	A549
TFRC	DMRTA1	DMRTA1:TFRC	0.23187	-0.845386	A549
TFRC	ELAC1	ELAC1:TFRC	0.962211	-0.0335019	A549
TFRC	ELAVL2	ELAVL2:TFRC	0.567463	-0.404318	A549
TFRC	FNDC3A	FNDC3A:TFRC	0.662624	0.308506	A549
TFRC	FOCAD	FOCAD:TFRC	0.638485	-0.332211	A549
TFRC	HACD4	HACD4:TFRC	0.525532	0.448901	A549
TFRC	ITM2B	ITM2B:TFRC	0.538301	0.435143	A549
TFRC	KLHL9	KLHL9:TFRC	0.757648	0.218193	A549
TFRC	MBD2	MBD2:TFRC	0.898439	0.0902503	A549
TFRC	ME2	ME2:TFRC	0.0319312	1.51694	A549
TFRC	MRO	MRO:TFRC	0.669866	0.301463	A549
TFRC	NGC-1	NGC-1:TFRC	0.991518	-0.00751705	A549
TFRC	NGC-1	NGC-1:TFRC	0.407018	0.5863	A549
TFRC	NGC-21	NGC-21:TFRC	0.959619	0.0358019	A549
TFRC	NGC-21	NGC-21:TFRC	0.451105	-0.532858	A549
TFRC	PAPSS2	PAPSS2:TFRC	0.805993	-0.173664	A549
TFRC	RCBTB1	RCBTB1:TFRC	0.349354	0.661741	A549
TFRC	RCBTB2	RCBTB2:TFRC	0.466757	0.514608	A549
TFRC	RNASEH2B	RNASEH2B:TFRC	0.8518	-0.132103	A549
TFRC	RNLS	RNLS:TFRC	0.236786	-0.836548	A549
TFRC	SETDB2	SETDB2:TFRC	0.697542	0.27481	A549
TFRC	STAMBPL1	STAMBPL1:TFRC	0.929713	-0.0623709	A549
TF	RNASEH2B	RNASEH2B:TF	0.86479	0.120406	A549
TF	RNLS	RNLS:TF	0.475411	-0.504664	A549
TF	SETDB2	SETDB2:TF	0.513205	0.462345	A549
TF	STAMBPL1	STAMBPL1:TF	0.691353	0.280735	A549
TG	ACTA2	ACTA2:TG	0.487401	0.491049	A549
TG	ATAD1	ATAD1:TG	0.830363	0.151488	A549
TG	DMRTA1	DMRTA1:TG	0.764505	0.211828	A549
TG	ELAC1	ELAC1:TG	0.943031	0.0505303	A549
TG	ELAVL2	ELAVL2:TG	0.536251	0.43734	A549
TGFB1	ACTA2	ACTA2:TGFB1	0.724999	-0.24875	A549
TGFB1	ATAD1	ATAD1:TGFB1	0.775845	0.20134	A549
TGFB1	DMRTA1	DMRTA1:TGFB1	0.164687	0.982511	A549
TGFB1	ELAC1	ELAC1:TGFB1	0.981174	-0.0166857	A549
TGFB1	ELAVL2	ELAVL2:TGFB1	0.454282	0.529125	A549
TGFB1	FNDC3A	FNDC3A:TGFB1	0.703298	-0.269317	A549
TGFB1	FOCAD	FOCAD:TGFB1	0.718159	-0.255209	A549
TGFB1	HACD4	HACD4:TGFB1	0.253679	-0.807134	A549
TGFB1	ITM2B	ITM2B:TGFB1	0.575799	0.395648	A549
TGFB1	KLHL9	KLHL9:TGFB1	0.564087	-0.407846	A549
TGFB1	MBD2	MBD2:TGFB1	0.438652	0.547634	A549
TGFB1	ME2	ME2:TGFB1	0.575702	-0.395749	A549
TGFB1	MRO	MRO:TGFB1	0.96993	0.0266555	A549
TGFB1	NGC-1	NGC-1:TGFB1	0.576497	0.394925	A549
TGFB1	NGC-1	NGC-1:TGFB1	0.707403	0.26541	A549
TGFB1	NGC-21	NGC-21:TGFB1	0.615238	-0.3554	A549
TGFB1	NGC-21	NGC-21:TGFB1	0.779988	-0.197519	A549
TGFB1	PAPSS2	PAPSS2:TGFB1	0.862672	0.122311	A549
TGFB1	RCBTB1	RCBTB1:TGFB1	0.127736	1.07699	A549
TGFB1	RCBTB2	RCBTB2:TGFB1	0.851501	0.132373	A549
TGFB1	RNASEH2B	RNASEH2B:TGFB1	0.304903	0.725475	A549
TGFB1	RNLS	RNLS:TGFB1	0.608296	-0.362398	A549
TGFB1	SETDB2	SETDB2:TGFB1	0.873516	0.112567	A549
TGFB1	STAMBPL1	STAMBPL1:TGFB1	0.412774	0.579136	A549
TGFB2	ACTA2	ACTA2:TGFB2	0.168819	-0.972985	A549
TGFB2	ATAD1	ATAD1:TGFB2	0.795634	-0.183142	A549
TGFB2	DMRTA1	DMRTA1:TGFB2	0.78853	0.18966	A549
TGFB2	ELAC1	ELAC1:TGFB2	0.276736	0.769107	A549
TGFB2	ELAVL2	ELAVL2:TGFB2	0.731156	0.242954	A549
TGFB2	FNDC3A	FNDC3A:TGFB2	0.442749	0.542746	A549
TGFB2	FOCAD	FOCAD:TGFB2	0.87657	0.109827	A549
TGFB2	HACD4	HACD4:TGFB2	0.28526	0.755599	A549
TGFB2	ITM2B	ITM2B:TGFB2	0.917802	-0.0729757	A549
TGFB2	KLHL9	KLHL9:TGFB2	0.777932	0.199415	A549
TGFB2	MBD2	MBD2:TGFB2	0.94443	0.0492872	A549
TGFB2	ME2	ME2:TGFB2	0.867661	-0.117825	A549
TGFB2	MRO	MRO:TGFB2	0.437753	-0.54871	A549
TGFB2	NGC-1	NGC-1:TGFB2	0.641302	-0.329426	A549
TGFB2	NGC-1	NGC-1:TGFB2	0.7445	-0.230446	A549
TGFB2	NGC-21	NGC-21:TGFB2	0.638443	0.332254	A549
TGFB2	NGC-21	NGC-21:TGFB2	0.737982	0.236546	A549
TGFB2	PAPSS2	PAPSS2:TGFB2	0.348625	0.662743	A549
TGFB2	RCBTB1	RCBTB1:TGFB2	0.902251	0.0868458	A549
TGFB2	RCBTB2	RCBTB2:TGFB2	0.591501	0.379478	A549
TGFB2	RNASEH2B	RNASEH2B:TGFB2	0.587035	0.384056	A549
TGFB2	RNLS	RNLS:TGFB2	0.20568	0.894868	A549
TGFB2	SETDB2	SETDB2:TGFB2	0.72624	0.247581	A549
TGFB2	STAMBPL1	STAMBPL1:TGFB2	0.855822	-0.128478	A549
TGFB3	ACTA2	ACTA2:TGFB3	0.934082	0.0584845	A549
TGFB3	ATAD1	ATAD1:TGFB3	0.0763305	-1.25327	A549
TGFB3	DMRTA1	DMRTA1:TGFB3	0.524004	-0.450558	A549
TGFB3	ELAC1	ELAC1:TGFB3	0.390612	-0.607057	A549
TGFB3	ELAVL2	ELAVL2:TGFB3	0.291471	0.745927	A549
TGFB3	FNDC3A	FNDC3A:TGFB3	0.867207	0.118233	A549
TGFB3	FOCAD	FOCAD:TGFB3	0.735694	-0.238692	A549
TGFB3	HACD4	HACD4:TGFB3	0.738049	0.236483	A549
TGFB3	ITM2B	ITM2B:TGFB3	0.588998	-0.382042	A549
TGFB3	KLHL9	KLHL9:TGFB3	0.549305	-0.423417	A549
TGFB3	MBD2	MBD2:TGFB3	0.542271	0.430899	A549
TGFB3	ME2	ME2:TGFB3	0.643875	-0.326886	A549
TGFB3	MRO	MRO:TGFB3	0.518078	-0.457011	A549
TGFB3	NGC-1	NGC-1:TGFB3	0.816289	-0.164276	A549
TGFB3	NGC-1	NGC-1:TGFB3	0.623028	0.347588	A549
TGFB3	NGC-21	NGC-21:TGFB3	0.822096	0.158993	A549
TGFB3	NGC-21	NGC-21:TGFB3	0.629377	-0.341252	A549
TGFB3	PAPSS2	PAPSS2:TGFB3	0.602188	-0.368584	A549
TGFB3	RCBTB1	RCBTB1:TGFB3	0.292763	0.743933	A549
TGFB3	RCBTB2	RCBTB2:TGFB3	0.373572	-0.629185	A549
TGFB3	RNASEH2B	RNASEH2B:TGFB3	0.105535	1.14452	A549
TGFB3	RNLS	RNLS:TGFB3	0.611199	-0.359466	A549
TGFB3	SETDB2	SETDB2:TGFB3	0.28283	0.759421	A549
TGFB3	STAMBPL1	STAMBPL1:TGFB3	0.785526	0.192421	A549
TGFBR1	ACTA2	ACTA2:TGFBR1	0.9491	-0.0451396	A549
TGFBR1	ATAD1	ATAD1:TGFBR1	0.316387	-0.708457	A549
TGFBR1	DMRTA1	DMRTA1:TGFBR1	0.0480394	-1.39796	A549
TGFBR1	ELAC1	ELAC1:TGFBR1	0.915748	-0.0748054	A549
TGFBR1	ELAVL2	ELAVL2:TGFBR1	0.493619	0.48406	A549
TGFBR1	FNDC3A	FNDC3A:TGFBR1	0.236649	-0.836794	A549
TGFBR1	FOCAD	FOCAD:TGFBR1	0.317631	-0.706639	A549
TGFBR1	HACD4	HACD4:TGFBR1	0.620415	0.350204	A549
TGFBR1	ITM2B	ITM2B:TGFBR1	0.412627	-0.579318	A549
TGFBR1	KLHL9	KLHL9:TGFBR1	0.997035	-0.00262793	A549
TGFBR1	MBD2	MBD2:TGFBR1	0.514362	0.461077	A549
TGFBR1	ME2	ME2:TGFBR1	0.2594	-0.797483	A549
TGFBR1	MRO	MRO:TGFBR1	0.95453	-0.0403186	A549
TGFBR1	NGC-1	NGC-1:TGFBR1	0.865133	-0.120098	A549
TGFBR1	NGC-1	NGC-1:TGFBR1	0.565868	-0.405984	A549
TGFBR1	NGC-21	NGC-21:TGFBR1	0.825431	0.155963	A549
TGFBR1	NGC-21	NGC-21:TGFBR1	0.512654	0.46295	A549
TGFBR1	PAPSS2	PAPSS2:TGFBR1	0.332601	-0.685107	A549
TGFBR1	RCBTB1	RCBTB1:TGFBR1	0.0325298	-1.51168	A549
TGFBR1	RCBTB2	RCBTB2:TGFBR1	0.3538	-0.65566	A549
TGFBR1	RNASEH2B	RNASEH2B:TGFBR1	0.642415	-0.328328	A549
TGFBR1	RNLS	RNLS:TGFBR1	0.25801	-0.799814	A549
TGFBR1	SETDB2	SETDB2:TGFBR1	0.88326	-0.10383	A549
TGFBR1	STAMBPL1	STAMBPL1:TGFBR1	0.687136	0.284784	A549
TGFBR2	ACTA2	ACTA2:TGFBR2	0.621052	0.349566	A549
TGFBR2	ATAD1	ATAD1:TGFBR2	0.157002	-1.00072	A549
TGFBR2	DMRTA1	DMRTA1:TGFBR2	0.0219612	-1.62001	A549
TGFBR2	ELAC1	ELAC1:TGFBR2	0.634157	0.336501	A549
TGFBR2	ELAVL2	ELAVL2:TGFBR2	0.405058	-0.588752	A549
TGFBR2	FNDC3A	FNDC3A:TGFBR2	0.930939	-0.0612806	A549
TGFBR2	FOCAD	FOCAD:TGFBR2	0.259074	-0.798028	A549
TGFBR2	HACD4	HACD4:TGFBR2	0.375491	0.626662	A549
TGFBR2	ITM2B	ITM2B:TGFBR2	0.560137	-0.411987	A549
TGFBR2	KLHL9	KLHL9:TGFBR2	0.681442	0.290265	A549
TGFBR2	MBD2	MBD2:TGFBR2	0.202961	0.900261	A549
TGFBR2	ME2	ME2:TGFBR2	0.23144	-0.846165	A549
TGFBR2	MRO	MRO:TGFBR2	0.565645	-0.406217	A549
TGFBR2	NGC-1	NGC-1:TGFBR2	0.91187	0.0782629	A549
TGFBR2	NGC-1	NGC-1:TGFBR2	0.664231	0.306941	A549
TGFBR2	NGC-21	NGC-21:TGFBR2	0.925724	-0.0659212	A549
TGFBR2	NGC-21	NGC-21:TGFBR2	0.698557	-0.273841	A549
TGFBR2	PAPSS2	PAPSS2:TGFBR2	0.258008	0.799817	A549
TGFBR2	RCBTB1	RCBTB1:TGFBR2	0.301482	0.730626	A549
TGFBR2	RCBTB2	RCBTB2:TGFBR2	0.549433	0.423281	A549
TGFBR2	RNASEH2B	RNASEH2B:TGFBR2	0.680261	-0.291403	A549
TGFBR2	RNLS	RNLS:TGFBR2	0.799006	0.180053	A549
TGFBR2	SETDB2	SETDB2:TGFBR2	0.560289	0.411828	A549
TGFBR2	STAMBPL1	STAMBPL1:TGFBR2	0.2608	0.795143	A549
TG	FNDC3A	FNDC3A:TG	0.775404	0.201747	A549
TG	FOCAD	FOCAD:TG	0.716139	-0.257121	A549
TG	HACD4	HACD4:TG	0.589096	0.381942	A549
TG	ITM2B	ITM2B:TG	0.0918941	1.19182	A549
TG	KLHL9	KLHL9:TG	0.116301	-1.1105	A549
TGM1	ACTA2	ACTA2:TGM1	0.660319	-0.310754	A549
TGM1	ATAD1	ATAD1:TGM1	0.271318	-0.77784	A549
TGM1	DMRTA1	DMRTA1:TGM1	0.585475	-0.38566	A549
TGM1	ELAC1	ELAC1:TGM1	0.610945	0.359723	A549
TGM1	ELAVL2	ELAVL2:TGM1	0.865086	0.12014	A549
TGM1	FNDC3A	FNDC3A:TGM1	0.427753	0.560766	A549
TGM1	FOCAD	FOCAD:TGM1	0.407462	0.585745	A549
TGM1	HACD4	HACD4:TGM1	0.199686	0.906827	A549
TGM1	ITM2B	ITM2B:TGM1	0.298687	0.734863	A549
TGM1	KLHL9	KLHL9:TGM1	0.379567	-0.621331	A549
TGM1	MBD2	MBD2:TGM1	0.457278	-0.525619	A549
TGM1	ME2	ME2:TGM1	0.335816	-0.680566	A549
TGM1	MRO	MRO:TGM1	0.295702	0.739418	A549
TGM1	NGC-1	NGC-1:TGM1	0.943132	0.0504411	A549
TGM1	NGC-1	NGC-1:TGM1	0.882322	0.10467	A549
TGM1	NGC-21	NGC-21:TGM1	0.990935	-0.00803389	A549
TGM1	NGC-21	NGC-21:TGM1	0.928355	-0.0635797	A549
TGM1	PAPSS2	PAPSS2:TGM1	0.437497	-0.549017	A549
TGM1	RCBTB1	RCBTB1:TGM1	0.0662102	1.29895	A549
TGM1	RCBTB2	RCBTB2:TGM1	0.0897428	-1.19979	A549
TGM1	RNASEH2B	RNASEH2B:TGM1	0.401111	-0.593714	A549
TGM1	RNLS	RNLS:TGM1	0.966765	0.0294624	A549
TGM1	SETDB2	SETDB2:TGM1	0.513423	0.462107	A549
TGM1	STAMBPL1	STAMBPL1:TGM1	0.649015	0.321826	A549
TGM2	ACTA2	ACTA2:TGM2	0.109116	-1.13291	A549
TGM2	ATAD1	ATAD1:TGM2	0.78224	0.195445	A549
TGM2	DMRTA1	DMRTA1:TGM2	0.986327	0.0121179	A549
TGM2	ELAC1	ELAC1:TGM2	0.350087	-0.660735	A549
TGM2	ELAVL2	ELAVL2:TGM2	0.766021	0.210424	A549
TGM2	FNDC3A	FNDC3A:TGM2	0.172321	0.965047	A549
TGM2	FOCAD	FOCAD:TGM2	0.0558989	-1.35186	A549
TGM2	HACD4	HACD4:TGM2	0.163545	-0.985174	A549
TGM2	ITM2B	ITM2B:TGM2	0.33591	-0.680433	A549
TGM2	KLHL9	KLHL9:TGM2	0.654865	0.316087	A549
TGM2	MBD2	MBD2:TGM2	0.547101	-0.425756	A549
TGM2	ME2	ME2:TGM2	0.169512	0.971405	A549
TGM2	MRO	MRO:TGM2	0.929904	0.0622014	A549
TGM2	NGC-1	NGC-1:TGM2	0.869541	0.116136	A549
TGM2	NGC-1	NGC-1:TGM2	0.872934	0.11309	A549
TGM2	NGC-21	NGC-21:TGM2	0.857228	-0.127211	A549
TGM2	NGC-21	NGC-21:TGM2	0.856967	-0.127447	A549
TGM2	PAPSS2	PAPSS2:TGM2	0.484391	-0.49445	A549
TGM2	RCBTB1	RCBTB1:TGM2	0.550496	-0.422155	A549
TGM2	RCBTB2	RCBTB2:TGM2	0.948026	0.0460933	A549
TGM2	RNASEH2B	RNASEH2B:TGM2	0.453748	-0.529751	A549
TGM2	RNLS	RNLS:TGM2	0.696552	0.275757	A549
TGM2	SETDB2	SETDB2:TGM2	0.153349	-1.00961	A549
TGM2	STAMBPL1	STAMBPL1:TGM2	0.430254	-0.557736	A549
TGM3	ACTA2	ACTA2:TGM3	0.852606	0.131376	A549
TGM3	ATAD1	ATAD1:TGM3	0.937059	0.0558384	A549
TGM3	DMRTA1	DMRTA1:TGM3	0.000658886	2.4085	A549
TGM3	ELAC1	ELAC1:TGM3	0.168498	0.973719	A549
TGM3	ELAVL2	ELAVL2:TGM3	0.990979	-0.00799449	A549
TGM3	FNDC3A	FNDC3A:TGM3	0.391774	0.605569	A549
TGM3	FOCAD	FOCAD:TGM3	0.97361	-0.023392	A549
TGM3	HACD4	HACD4:TGM3	0.427171	-0.561472	A549
TGM3	ITM2B	ITM2B:TGM3	0.472156	-0.508392	A549
TGM3	KLHL9	KLHL9:TGM3	0.470657	0.510114	A549
TGM3	MBD2	MBD2:TGM3	0.403247	-0.591026	A549
TGM3	ME2	ME2:TGM3	0.300573	0.732001	A549
TGM3	MRO	MRO:TGM3	0.134396	1.05853	A549
TGM3	NGC-1	NGC-1:TGM3	0.927866	0.0640147	A549
TGM3	NGC-1	NGC-1:TGM3	0.206023	0.894192	A549
TGM3	NGC-21	NGC-21:TGM3	0.957428	-0.0377461	A549
TGM3	NGC-21	NGC-21:TGM3	0.216637	-0.873645	A549
TGM3	PAPSS2	PAPSS2:TGM3	0.365406	-0.640011	A549
TGM3	RCBTB1	RCBTB1:TGM3	0.189293	0.928201	A549
TGM3	RCBTB2	RCBTB2:TGM3	0.0695051	1.28349	A549
TGM3	RNASEH2B	RNASEH2B:TGM3	0.913054	-0.0772068	A549
TGM3	RNLS	RNLS:TGM3	0.276404	0.769638	A549
TGM3	SETDB2	SETDB2:TGM3	0.489045	0.489196	A549
TGM3	STAMBPL1	STAMBPL1:TGM3	0.882369	0.104628	A549
TGM6	ACTA2	ACTA2:TGM6	0.851777	0.132124	A549
TGM6	ATAD1	ATAD1:TGM6	0.293873	-0.742224	A549
TGM6	DMRTA1	DMRTA1:TGM6	0.536843	0.436705	A549
TGM6	ELAC1	ELAC1:TGM6	0.435179	0.551798	A549
TGM6	ELAVL2	ELAVL2:TGM6	0.245218	-0.821689	A549
TGM6	FNDC3A	FNDC3A:TGM6	0.281663	0.761265	A549
TGM6	FOCAD	FOCAD:TGM6	0.906697	0.082877	A549
TGM6	HACD4	HACD4:TGM6	0.0594684	-1.33269	A549
TGM6	ITM2B	ITM2B:TGM6	0.378637	0.622544	A549
TGM6	KLHL9	KLHL9:TGM6	0.673793	-0.297655	A549
TGM6	MBD2	MBD2:TGM6	0.967594	-0.0287265	A549
TGM6	ME2	ME2:TGM6	0.291874	0.745304	A549
TGM6	MRO	MRO:TGM6	0.233494	0.842451	A549
TGM6	NGC-1	NGC-1:TGM6	0.924608	0.0669143	A549
TGM6	NGC-1	NGC-1:TGM6	0.729488	-0.244522	A549
TGM6	NGC-21	NGC-21:TGM6	0.910824	-0.0791955	A549
TGM6	NGC-21	NGC-21:TGM6	0.756839	0.218945	A549
TGM6	PAPSS2	PAPSS2:TGM6	0.669132	-0.302175	A549
TGM6	RCBTB1	RCBTB1:TGM6	0.743406	0.231468	A549
TGM6	RCBTB2	RCBTB2:TGM6	0.415163	-0.57618	A549
TGM6	RNASEH2B	RNASEH2B:TGM6	0.965169	-0.0308783	A549
TGM6	RNLS	RNLS:TGM6	0.7113	0.261707	A549
TGM6	SETDB2	SETDB2:TGM6	0.0920212	-1.19136	A549
TGM6	STAMBPL1	STAMBPL1:TGM6	0.489229	-0.48899	A549
TG	MBD2	MBD2:TG	0.431583	0.55613	A549
TG	ME2	ME2:TG	0.210799	0.884852	A549
TG	MRO	MRO:TG	0.317337	0.707069	A549
TG	NGC-1	NGC-1:TG	0.685611	-0.28625	A549
TG	NGC-1	NGC-1:TG	0.420087	-0.570119	A549
TG	NGC-21	NGC-21:TG	0.693945	0.278252	A549
TG	NGC-21	NGC-21:TG	0.419455	0.570895	A549
TG	PAPSS2	PAPSS2:TG	0.355015	0.654008	A549
TG	RCBTB1	RCBTB1:TG	0.00598185	1.94368	A549
TG	RCBTB2	RCBTB2:TG	0.548731	0.424026	A549
TG	RNASEH2B	RNASEH2B:TG	0.186317	0.934479	A549
TG	RNLS	RNLS:TG	0.586027	-0.385092	A549
TGS1	ACTA2	ACTA2:TGS1	0.334291	0.682716	A549
TGS1	ATAD1	ATAD1:TGS1	0.346303	0.665942	A549
TGS1	DMRTA1	DMRTA1:TGS1	0.110798	-1.12756	A549
TGS1	ELAC1	ELAC1:TGS1	0.733971	-0.240309	A549
TGS1	ELAVL2	ELAVL2:TGS1	0.297531	0.736624	A549
TGS1	FNDC3A	FNDC3A:TGS1	0.70925	0.263655	A549
TGS1	FOCAD	FOCAD:TGS1	0.717948	0.255409	A549
TGS1	HACD4	HACD4:TGS1	0.0423934	-1.43517	A549
TGS1	ITM2B	ITM2B:TGS1	0.948948	0.0452744	A549
TGS1	KLHL9	KLHL9:TGS1	0.821391	0.159634	A549
TGS1	MBD2	MBD2:TGS1	0.0548637	-1.35761	A549
TGS1	ME2	ME2:TGS1	0.874975	-0.111258	A549
TGS1	MRO	MRO:TGS1	0.469023	0.511995	A549
TGS1	NGC-1	NGC-1:TGS1	0.660071	0.310997	A549
TGS1	NGC-1	NGC-1:TGS1	0.809841	-0.170152	A549
TGS1	NGC-21	NGC-21:TGS1	0.69959	-0.272854	A549
TGS1	NGC-21	NGC-21:TGS1	0.783587	0.194205	A549
TGS1	PAPSS2	PAPSS2:TGS1	0.41039	-0.582095	A549
TGS1	RCBTB1	RCBTB1:TGS1	0.132492	-1.06373	A549
TGS1	RCBTB2	RCBTB2:TGS1	0.267845	-0.783502	A549
TGS1	RNASEH2B	RNASEH2B:TGS1	0.234568	-0.840519	A549
TGS1	RNLS	RNLS:TGS1	0.289522	-0.748947	A549
TGS1	SETDB2	SETDB2:TGS1	0.492137	0.485721	A549
TGS1	STAMBPL1	STAMBPL1:TGS1	0.477921	0.501798	A549
TG	SETDB2	SETDB2:TG	0.529874	0.444204	A549
TG	STAMBPL1	STAMBPL1:TG	0.948324	-0.0458289	A549
TH	ACTA2	ACTA2:TH	0.900615	0.0883068	A549
TH	ATAD1	ATAD1:TH	0.222333	-0.862916	A549
THBD	ACTA2	ACTA2:THBD	0.641806	-0.328928	A549
THBD	ATAD1	ATAD1:THBD	0.87455	-0.111639	A549
THBD	DMRTA1	DMRTA1:THBD	0.433315	-0.554041	A549
THBD	ELAC1	ELAC1:THBD	0.961022	-0.0345571	A549
THBD	ELAVL2	ELAVL2:THBD	0.745151	-0.229838	A549
THBD	FNDC3A	FNDC3A:THBD	0.409576	0.583109	A549
THBD	FOCAD	FOCAD:THBD	0.0701755	1.28041	A549
THBD	HACD4	HACD4:THBD	0.541777	-0.431425	A549
THBD	ITM2B	ITM2B:THBD	0.449991	-0.53417	A549
THBD	KLHL9	KLHL9:THBD	0.860409	0.124348	A549
THBD	MBD2	MBD2:THBD	0.191249	-0.924114	A549
THBD	ME2	ME2:THBD	0.397741	0.597973	A549
THBD	MRO	MRO:THBD	0.0473937	-1.40203	A549
THBD	NGC-1	NGC-1:THBD	0.895179	0.0931642	A549
THBD	NGC-1	NGC-1:THBD	0.646856	0.32395	A549
THBD	NGC-21	NGC-21:THBD	0.914265	-0.0761272	A549
THBD	NGC-21	NGC-21:THBD	0.664707	-0.306477	A549
THBD	PAPSS2	PAPSS2:THBD	0.679236	-0.292393	A549
THBD	RCBTB1	RCBTB1:THBD	0.155638	1.00402	A549
THBD	RCBTB2	RCBTB2:THBD	0.0840334	-1.2217	A549
THBD	RNASEH2B	RNASEH2B:THBD	0.202532	-0.901117	A549
THBD	RNLS	RNLS:THBD	0.151965	1.01302	A549
THBD	SETDB2	SETDB2:THBD	0.562405	-0.409608	A549
THBD	STAMBPL1	STAMBPL1:THBD	0.924928	-0.0666291	A549
THBS1	ACTA2	ACTA2:THBS1	0.862522	-0.122446	A549
THBS1	ATAD1	ATAD1:THBS1	0.312063	-0.714815	A549
THBS1	DMRTA1	DMRTA1:THBS1	0.396602	0.599419	A549
THBS1	ELAC1	ELAC1:THBS1	0.178213	0.951962	A549
THBS1	ELAVL2	ELAVL2:THBS1	0.642006	-0.328731	A549
THBS1	FNDC3A	FNDC3A:THBS1	0.943456	-0.0501525	A549
THBS1	FOCAD	FOCAD:THBS1	0.18953	0.927704	A549
THBS1	HACD4	HACD4:THBS1	0.725542	0.248238	A549
THBS1	ITM2B	ITM2B:THBS1	0.62042	0.350198	A549
THBS1	KLHL9	KLHL9:THBS1	0.983162	-0.0149231	A549
THBS1	MBD2	MBD2:THBS1	0.585965	0.385155	A549
THBS1	ME2	ME2:THBS1	0.845139	-0.138115	A549
THBS1	MRO	MRO:THBS1	0.440275	0.545695	A549
THBS1	NGC-1	NGC-1:THBS1	0.780098	0.197418	A549
THBS1	NGC-1	NGC-1:THBS1	0.95629	0.0387566	A549
THBS1	NGC-21	NGC-21:THBS1	0.785775	-0.192192	A549
THBS1	NGC-21	NGC-21:THBS1	0.950938	-0.0435071	A549
THBS1	PAPSS2	PAPSS2:THBS1	0.479168	0.500378	A549
THBS1	RCBTB1	RCBTB1:THBS1	0.294728	0.740911	A549
THBS1	RCBTB2	RCBTB2:THBS1	0.881525	0.105385	A549
THBS1	RNASEH2B	RNASEH2B:THBS1	0.488268	-0.490071	A549
THBS1	RNLS	RNLS:THBS1	0.0713193	1.27522	A549
THBS1	SETDB2	SETDB2:THBS1	0.150173	-1.01747	A549
THBS1	STAMBPL1	STAMBPL1:THBS1	0.873725	0.11238	A549
THBS2	ACTA2	ACTA2:THBS2	0.252144	-0.809749	A549
THBS2	ATAD1	ATAD1:THBS2	0.0338796	-1.50013	A549
THBS2	DMRTA1	DMRTA1:THBS2	0.704288	-0.268374	A549
THBS2	ELAC1	ELAC1:THBS2	0.645583	-0.325203	A549
THBS2	ELAVL2	ELAVL2:THBS2	0.180979	-0.945931	A549
THBS2	FNDC3A	FNDC3A:THBS2	0.0665139	-1.2975	A549
THBS2	FOCAD	FOCAD:THBS2	0.255378	-0.804252	A549
THBS2	HACD4	HACD4:THBS2	0.349433	-0.661632	A549
THBS2	ITM2B	ITM2B:THBS2	0.682415	-0.289327	A549
THBS2	KLHL9	KLHL9:THBS2	0.522122	-0.452603	A549
THBS2	MBD2	MBD2:THBS2	0.206399	-0.893451	A549
THBS2	ME2	ME2:THBS2	0.00121209	-2.28821	A549
THBS2	MRO	MRO:THBS2	0.558897	0.41329	A549
THBS2	NGC-1	NGC-1:THBS2	0.620809	0.349809	A549
THBS2	NGC-1	NGC-1:THBS2	0.657227	0.313775	A549
THBS2	NGC-21	NGC-21:THBS2	0.587541	-0.383537	A549
THBS2	NGC-21	NGC-21:THBS2	0.603152	-0.367605	A549
THBS2	PAPSS2	PAPSS2:THBS2	0.883619	-0.103509	A549
THBS2	RCBTB1	RCBTB1:THBS2	0.89907	0.0896868	A549
THBS2	RCBTB2	RCBTB2:THBS2	0.851616	-0.132269	A549
THBS2	RNASEH2B	RNASEH2B:THBS2	0.837413	-0.145101	A549
THBS2	RNLS	RNLS:THBS2	0.746092	-0.228958	A549
THBS2	SETDB2	SETDB2:THBS2	0.0494424	-1.38929	A549
THBS2	STAMBPL1	STAMBPL1:THBS2	0.303703	-0.727277	A549
TH	DMRTA1	DMRTA1:TH	0.501975	-0.474741	A549
TH	ELAC1	ELAC1:TH	0.707359	0.265451	A549
TH	ELAVL2	ELAVL2:TH	0.799677	0.179439	A549
THEM4	ACTA2	ACTA2:THEM4	0.324226	0.697073	A549
THEM4	ATAD1	ATAD1:THEM4	0.526803	0.447523	A549
THEM4	DMRTA1	DMRTA1:THEM4	0.879449	0.107245	A549
THEM4	ELAC1	ELAC1:THEM4	0.376352	0.625533	A549
THEM4	ELAVL2	ELAVL2:THEM4	0.834728	0.147532	A549
THEM4	FNDC3A	FNDC3A:THEM4	0.701641	0.270897	A549
THEM4	FOCAD	FOCAD:THEM4	0.554772	0.417635	A549
THEM4	HACD4	HACD4:THEM4	0.327638	0.692174	A549
THEM4	ITM2B	ITM2B:THEM4	0.289121	0.74957	A549
THEM4	KLHL9	KLHL9:THEM4	0.540155	0.433158	A549
THEM4	MBD2	MBD2:THEM4	0.719415	0.254022	A549
THEM4	ME2	ME2:THEM4	0.534094	-0.439656	A549
THEM4	MRO	MRO:THEM4	0.193537	0.919371	A549
THEM4	NGC-1	NGC-1:THEM4	0.801068	-0.178167	A549
THEM4	NGC-1	NGC-1:THEM4	0.938876	0.0542226	A549
THEM4	NGC-21	NGC-21:THEM4	0.780337	0.197198	A549
THEM4	NGC-21	NGC-21:THEM4	0.958784	-0.0365432	A549
THEM4	PAPSS2	PAPSS2:THEM4	0.324746	0.696324	A549
THEM4	RCBTB1	RCBTB1:THEM4	0.278333	-0.766554	A549
THEM4	RCBTB2	RCBTB2:THEM4	0.891295	0.096637	A549
THEM4	RNASEH2B	RNASEH2B:THEM4	0.924762	-0.0667769	A549
THEM4	RNLS	RNLS:THEM4	0.142388	1.03729	A549
THEM4	SETDB2	SETDB2:THEM4	0.499568	0.477418	A549
THEM4	STAMBPL1	STAMBPL1:THEM4	0.228483	0.851552	A549
TH	FNDC3A	FNDC3A:TH	0.886388	0.101028	A549
TH	FOCAD	FOCAD:TH	0.803862	-0.175611	A549
THG1L	ACTA2	ACTA2:THG1L	0.0181253	1.67093	A549
THG1L	ATAD1	ATAD1:THG1L	0.705624	-0.267102	A549
THG1L	DMRTA1	DMRTA1:THG1L	0.599093	-0.37173	A549
THG1L	ELAC1	ELAC1:THG1L	0.0136597	1.74379	A549
THG1L	ELAVL2	ELAVL2:THG1L	0.578369	0.392987	A549
THG1L	FNDC3A	FNDC3A:THG1L	0.519822	0.455108	A549
THG1L	FOCAD	FOCAD:THG1L	0.101054	1.15949	A549
THG1L	HACD4	HACD4:THG1L	0.409705	0.582948	A549
THG1L	ITM2B	ITM2B:THG1L	0.804159	0.17534	A549
THG1L	KLHL9	KLHL9:THG1L	0.271592	0.777396	A549
THG1L	MBD2	MBD2:THG1L	0.0706622	1.2782	A549
THG1L	ME2	ME2:THG1L	0.721223	0.252313	A549
THG1L	MRO	MRO:THG1L	0.00886905	1.85054	A549
THG1L	NGC-1	NGC-1:THG1L	0.415904	0.575266	A549
THG1L	NGC-1	NGC-1:THG1L	0.596045	-0.374835	A549
THG1L	NGC-21	NGC-21:THG1L	0.325831	-0.694765	A549
THG1L	NGC-21	NGC-21:THG1L	0.720617	0.252885	A549
THG1L	PAPSS2	PAPSS2:THG1L	0.762729	0.213475	A549
THG1L	RCBTB1	RCBTB1:THG1L	0.151775	1.01349	A549
THG1L	RCBTB2	RCBTB2:THG1L	0.810908	-0.169179	A549
THG1L	RNASEH2B	RNASEH2B:THG1L	0.652015	0.31888	A549
THG1L	RNLS	RNLS:THG1L	0.222835	0.86198	A549
THG1L	SETDB2	SETDB2:THG1L	0.0159038	1.70492	A549
THG1L	STAMBPL1	STAMBPL1:THG1L	0.198109	0.910016	A549
TH	HACD4	HACD4:TH	0.787677	-0.190444	A549
TH	ITM2B	ITM2B:TH	0.536489	0.437085	A549
TH	KLHL9	KLHL9:TH	0.422281	-0.567432	A549
TH	MBD2	MBD2:TH	0.210416	-0.885596	A549
TH	ME2	ME2:TH	0.366241	0.638897	A549
TH	MRO	MRO:TH	0.303255	0.727951	A549
TH	NGC-1	NGC-1:TH	0.411957	0.58015	A549
TH	NGC-1	NGC-1:TH	0.356085	0.652555	A549
TH	NGC-21	NGC-21:TH	0.426172	-0.562687	A549
TH	NGC-21	NGC-21:TH	0.375303	-0.62691	A549
THOP1	ACTA2	ACTA2:THOP1	0.0510525	-1.37959	A549
THOP1	ATAD1	ATAD1:THOP1	0.184512	0.938323	A549
THOP1	DMRTA1	DMRTA1:THOP1	0.231676	0.845737	A549
THOP1	ELAC1	ELAC1:THOP1	0.823117	-0.158065	A549
THOP1	ELAVL2	ELAVL2:THOP1	0.427851	-0.560647	A549
THOP1	FNDC3A	FNDC3A:THOP1	0.478457	0.501188	A549
THOP1	FOCAD	FOCAD:THOP1	0.839741	0.142995	A549
THOP1	HACD4	HACD4:THOP1	0.59471	0.376197	A549
THOP1	ITM2B	ITM2B:THOP1	0.627766	-0.342857	A549
THOP1	KLHL9	KLHL9:THOP1	0.448777	0.535602	A549
THOP1	MBD2	MBD2:THOP1	0.22754	-0.85328	A549
THOP1	ME2	ME2:THOP1	0.248893	-0.815325	A549
THOP1	MRO	MRO:THOP1	0.729875	0.244158	A549
THOP1	NGC-1	NGC-1:THOP1	0.861745	0.123145	A549
THOP1	NGC-1	NGC-1:THOP1	0.749553	0.225729	A549
THOP1	NGC-21	NGC-21:THOP1	0.897349	-0.0912249	A549
THOP1	NGC-21	NGC-21:THOP1	0.779438	-0.198027	A549
THOP1	PAPSS2	PAPSS2:THOP1	0.730174	-0.243877	A549
THOP1	RCBTB1	RCBTB1:THOP1	0.405952	0.587633	A549
THOP1	RCBTB2	RCBTB2:THOP1	0.757374	0.218447	A549
THOP1	RNASEH2B	RNASEH2B:THOP1	0.891722	0.0962551	A549
THOP1	RNLS	RNLS:THOP1	0.563677	0.408276	A549
THOP1	SETDB2	SETDB2:THOP1	0.238736	-0.83308	A549
THOP1	STAMBPL1	STAMBPL1:THOP1	0.453755	-0.529743	A549
TH	PAPSS2	PAPSS2:TH	0.322269	-0.699899	A549
THPO	ACTA2	ACTA2:THPO	0.89969	0.0891333	A549
THPO	ATAD1	ATAD1:THPO	0.746212	-0.228847	A549
THPO	DMRTA1	DMRTA1:THPO	0.702388	0.270184	A549
THPO	ELAC1	ELAC1:THPO	0.998863	0.00100766	A549
THPO	ELAVL2	ELAVL2:THPO	0.804505	-0.175024	A549
THPO	FNDC3A	FNDC3A:THPO	0.601615	0.369165	A549
THPO	FOCAD	FOCAD:THPO	0.0481801	1.39709	A549
THPO	HACD4	HACD4:THPO	0.765743	-0.210681	A549
THPO	ITM2B	ITM2B:THPO	0.849631	-0.134059	A549
THPO	KLHL9	KLHL9:THPO	0.461054	0.521217	A549
THPO	MBD2	MBD2:THPO	0.207697	-0.8909	A549
THPO	ME2	ME2:THPO	0.867143	0.118291	A549
THPO	MRO	MRO:THPO	0.246807	-0.818929	A549
THPO	NGC-1	NGC-1:THPO	0.89037	-0.0974646	A549
THPO	NGC-1	NGC-1:THPO	0.741017	0.233704	A549
THPO	NGC-21	NGC-21:THPO	0.870777	0.115026	A549
THPO	NGC-21	NGC-21:THPO	0.749641	-0.225647	A549
THPO	PAPSS2	PAPSS2:THPO	0.878714	-0.107905	A549
THPO	RCBTB1	RCBTB1:THPO	0.765918	0.210519	A549
THPO	RCBTB2	RCBTB2:THPO	0.208488	0.889352	A549
THPO	RNASEH2B	RNASEH2B:THPO	0.633669	0.336985	A549
THPO	RNLS	RNLS:THPO	0.205931	-0.894372	A549
THPO	SETDB2	SETDB2:THPO	0.157597	-0.999284	A549
THPO	STAMBPL1	STAMBPL1:THPO	0.625417	-0.345201	A549
THRA	ACTA2	ACTA2:THRA	0.426362	-0.562455	A549
THRA	ATAD1	ATAD1:THRA	0.416773	0.574194	A549
THRA	DMRTA1	DMRTA1:THRA	0.189063	0.928684	A549
THRA	ELAC1	ELAC1:THRA	0.45376	0.529737	A549
THRA	ELAVL2	ELAVL2:THRA	0.556615	0.415692	A549
THRA	FNDC3A	FNDC3A:THRA	0.644504	0.326266	A549
THRA	FOCAD	FOCAD:THRA	0.710476	-0.26249	A549
THRA	HACD4	HACD4:THRA	0.99621	-0.00335889	A549
THRA	ITM2B	ITM2B:THRA	0.712952	0.26014	A549
THRA	KLHL9	KLHL9:THRA	0.882949	0.104109	A549
THRA	MBD2	MBD2:THRA	0.0489021	1.39261	A549
THRA	ME2	ME2:THRA	0.655683	-0.315285	A549
THRA	MRO	MRO:THRA	0.428858	-0.559425	A549
THRA	NGC-1	NGC-1:THRA	0.814775	-0.165654	A549
THRA	NGC-1	NGC-1:THRA	0.805712	0.173921	A549
THRA	NGC-21	NGC-21:THRA	0.795776	0.183011	A549
THRA	NGC-21	NGC-21:THRA	0.829401	-0.15236	A549
THRA	PAPSS2	PAPSS2:THRA	0.51479	0.460608	A549
THRA	RCBTB1	RCBTB1:THRA	0.0417818	1.43945	A549
THRA	RCBTB2	RCBTB2:THRA	0.279218	0.765145	A549
THRA	RNASEH2B	RNASEH2B:THRA	0.264476	0.789042	A549
THRA	RNLS	RNLS:THRA	0.591132	-0.379855	A549
THRA	SETDB2	SETDB2:THRA	0.941487	-0.0519026	A549
THRA	STAMBPL1	STAMBPL1:THRA	0.802633	0.176735	A549
THRB	ACTA2	ACTA2:THRB	0.645371	0.325412	A549
THRB	ATAD1	ATAD1:THRB	0.465442	0.516128	A549
THRB	DMRTA1	DMRTA1:THRB	0.788743	0.189464	A549
THRB	ELAC1	ELAC1:THRB	0.812243	-0.167961	A549
THRB	ELAVL2	ELAVL2:THRB	0.378072	0.623282	A549
THRB	FNDC3A	FNDC3A:THRB	0.99854	0.00129383	A549
THRB	FOCAD	FOCAD:THRB	0.633445	0.337208	A549
THRB	HACD4	HACD4:THRB	0.747806	0.227359	A549
THRB	ITM2B	ITM2B:THRB	0.895287	0.0930671	A549
THRB	KLHL9	KLHL9:THRB	0.845163	0.138093	A549
THRB	MBD2	MBD2:THRB	0.05359	1.36481	A549
THRB	ME2	ME2:THRB	0.290281	-0.747769	A549
THRB	MRO	MRO:THRB	0.737192	0.237286	A549
THRB	NGC-1	NGC-1:THRB	0.906148	-0.083367	A549
THRB	NGC-1	NGC-1:THRB	0.732384	0.241799	A549
THRB	NGC-21	NGC-21:THRB	0.90332	0.0858913	A549
THRB	NGC-21	NGC-21:THRB	0.732702	-0.2415	A549
THRB	PAPSS2	PAPSS2:THRB	0.811252	0.168865	A549
THRB	RCBTB1	RCBTB1:THRB	0.668475	0.302812	A549
THRB	RCBTB2	RCBTB2:THRB	0.0576445	1.34237	A549
THRB	RNASEH2B	RNASEH2B:THRB	0.948619	0.0455663	A549
THRB	RNLS	RNLS:THRB	0.970049	0.0265493	A549
THRB	SETDB2	SETDB2:THRB	0.710374	-0.262587	A549
THRB	STAMBPL1	STAMBPL1:THRB	0.671087	0.300278	A549
TH	RCBTB1	RCBTB1:TH	0.0578021	1.34152	A549
TH	RCBTB2	RCBTB2:TH	0.855931	-0.12838	A549
TH	RNASEH2B	RNASEH2B:TH	0.372872	0.630107	A549
TH	RNLS	RNLS:TH	0.114263	1.11675	A549
TH	SETDB2	SETDB2:TH	0.884835	-0.102419	A549
TH	STAMBPL1	STAMBPL1:TH	0.721449	-0.2521	A549
THTPA	ACTA2	ACTA2:THTPA	0.553877	0.418579	A549
THTPA	ATAD1	ATAD1:THTPA	0.403351	0.590895	A549
THTPA	DMRTA1	DMRTA1:THTPA	0.937268	0.0556521	A549
THTPA	ELAC1	ELAC1:THTPA	0.33732	0.678451	A549
THTPA	ELAVL2	ELAVL2:THTPA	0.589697	-0.381325	A549
THTPA	FNDC3A	FNDC3A:THTPA	0.705606	-0.267119	A549
THTPA	FOCAD	FOCAD:THTPA	0.370631	0.633067	A549
THTPA	HACD4	HACD4:THTPA	0.475515	-0.504545	A549
THTPA	ITM2B	ITM2B:THTPA	0.754022	0.221565	A549
THTPA	KLHL9	KLHL9:THTPA	0.770128	0.206622	A549
THTPA	MBD2	MBD2:THTPA	0.449239	0.535057	A549
THTPA	ME2	ME2:THTPA	0.0364149	1.47945	A549
THTPA	MRO	MRO:THTPA	0.487929	0.490454	A549
THTPA	NGC-1	NGC-1:THTPA	0.796564	0.18229	A549
THTPA	NGC-1	NGC-1:THTPA	0.717416	-0.255913	A549
THTPA	NGC-21	NGC-21:THTPA	0.805129	-0.174454	A549
THTPA	NGC-21	NGC-21:THTPA	0.712974	0.260119	A549
THTPA	PAPSS2	PAPSS2:THTPA	0.468599	-0.512484	A549
THTPA	RCBTB1	RCBTB1:THTPA	0.913431	0.0768705	A549
THTPA	RCBTB2	RCBTB2:THTPA	0.669833	0.301494	A549
THTPA	RNASEH2B	RNASEH2B:THTPA	0.982567	-0.0154509	A549
THTPA	RNLS	RNLS:THTPA	0.339672	0.675155	A549
THTPA	SETDB2	SETDB2:THTPA	0.951778	0.0427614	A549
THTPA	STAMBPL1	STAMBPL1:THTPA	0.990399	-0.0085088	A549
TIAM1	ACTA2	ACTA2:TIAM1	0.505749	-0.470559	A549
TIAM1	ATAD1	ATAD1:TIAM1	0.810299	0.169734	A549
TIAM1	DMRTA1	DMRTA1:TIAM1	0.680001	-0.291655	A549
TIAM1	ELAC1	ELAC1:TIAM1	0.451685	0.532175	A549
TIAM1	ELAVL2	ELAVL2:TIAM1	0.41657	-0.574444	A549
TIAM1	FNDC3A	FNDC3A:TIAM1	0.974824	-0.0223155	A549
TIAM1	FOCAD	FOCAD:TIAM1	0.552947	0.419562	A549
TIAM1	HACD4	HACD4:TIAM1	0.236041	0.83788	A549
TIAM1	ITM2B	ITM2B:TIAM1	0.842029	-0.140926	A549
TIAM1	KLHL9	KLHL9:TIAM1	0.823113	-0.158069	A549
TIAM1	MBD2	MBD2:TIAM1	0.0639867	-1.30975	A549
TIAM1	ME2	ME2:TIAM1	0.557505	0.414754	A549
TIAM1	MRO	MRO:TIAM1	0.933873	0.0586709	A549
TIAM1	NGC-1	NGC-1:TIAM1	0.770963	0.205849	A549
TIAM1	NGC-1	NGC-1:TIAM1	0.608625	0.362064	A549
TIAM1	NGC-21	NGC-21:TIAM1	0.78483	-0.193062	A549
TIAM1	NGC-21	NGC-21:TIAM1	0.622204	-0.348412	A549
TIAM1	PAPSS2	PAPSS2:TIAM1	0.713383	-0.259732	A549
TIAM1	RCBTB1	RCBTB1:TIAM1	0.828034	0.1536	A549
TIAM1	RCBTB2	RCBTB2:TIAM1	0.600225	-0.370578	A549
TIAM1	RNASEH2B	RNASEH2B:TIAM1	0.14748	-1.02424	A549
TIAM1	RNLS	RNLS:TIAM1	0.750239	-0.225089	A549
TIAM1	SETDB2	SETDB2:TIAM1	0.797418	-0.181507	A549
TIAM1	STAMBPL1	STAMBPL1:TIAM1	0.511745	-0.463949	A549
TICAM2	ACTA2	ACTA2:TICAM2	0.569894	-0.401783	A549
TICAM2	ATAD1	ATAD1:TICAM2	0.267616	-0.783878	A549
TICAM2	DMRTA1	DMRTA1:TICAM2	0.457429	0.525442	A549
TICAM2	ELAC1	ELAC1:TICAM2	0.992223	-0.00689222	A549
TICAM2	ELAVL2	ELAVL2:TICAM2	0.920313	-0.070739	A549
TICAM2	FNDC3A	FNDC3A:TICAM2	0.708991	-0.2639	A549
TICAM2	FOCAD	FOCAD:TICAM2	0.901324	-0.0876735	A549
TICAM2	HACD4	HACD4:TICAM2	0.685754	0.286112	A549
TICAM2	ITM2B	ITM2B:TICAM2	0.513133	-0.462424	A549
TICAM2	KLHL9	KLHL9:TICAM2	0.864809	0.120389	A549
TICAM2	MBD2	MBD2:TICAM2	0.783403	0.194374	A549
TICAM2	ME2	ME2:TICAM2	0.127905	-1.07651	A549
TICAM2	MRO	MRO:TICAM2	0.639541	0.331167	A549
TICAM2	NGC-1	NGC-1:TICAM2	0.959432	-0.0359675	A549
TICAM2	NGC-1	NGC-1:TICAM2	0.883551	0.103569	A549
TICAM2	NGC-21	NGC-21:TICAM2	0.992633	0.00652885	A549
TICAM2	NGC-21	NGC-21:TICAM2	0.848551	-0.135034	A549
TICAM2	PAPSS2	PAPSS2:TICAM2	0.571663	-0.399942	A549
TICAM2	RCBTB1	RCBTB1:TICAM2	0.742282	-0.23252	A549
TICAM2	RCBTB2	RCBTB2:TICAM2	0.368064	-0.636471	A549
TICAM2	RNASEH2B	RNASEH2B:TICAM2	0.950689	-0.0437283	A549
TICAM2	RNLS	RNLS:TICAM2	0.896609	0.0918859	A549
TICAM2	SETDB2	SETDB2:TICAM2	0.928946	-0.0630531	A549
TICAM2	STAMBPL1	STAMBPL1:TICAM2	0.97713	-0.0202704	A549
TIE1	ACTA2	ACTA2:TIE1	0.921483	0.0696962	A549
TIE1	ATAD1	ATAD1:TIE1	0.772482	0.204446	A549
TIE1	DMRTA1	DMRTA1:TIE1	0.192406	0.92171	A549
TIE1	ELAC1	ELAC1:TIE1	0.58823	0.38283	A549
TIE1	ELAVL2	ELAVL2:TIE1	0.226526	-0.855145	A549
TIE1	FNDC3A	FNDC3A:TIE1	0.572858	0.3987	A549
TIE1	FOCAD	FOCAD:TIE1	0.470176	0.510668	A549
TIE1	HACD4	HACD4:TIE1	0.943429	0.0501772	A549
TIE1	ITM2B	ITM2B:TIE1	0.565076	0.406811	A549
TIE1	KLHL9	KLHL9:TIE1	0.649029	0.321813	A549
TIE1	MBD2	MBD2:TIE1	0.848585	-0.135004	A549
TIE1	ME2	ME2:TIE1	0.116266	1.11061	A549
TIE1	MRO	MRO:TIE1	0.218813	0.869522	A549
TIE1	NGC-1	NGC-1:TIE1	0.445391	-0.539609	A549
TIE1	NGC-1	NGC-1:TIE1	0.916811	-0.0738585	A549
TIE1	NGC-21	NGC-21:TIE1	0.442715	0.542787	A549
TIE1	NGC-21	NGC-21:TIE1	0.919168	0.0717583	A549
TIE1	PAPSS2	PAPSS2:TIE1	0.527714	0.446538	A549
TIE1	RCBTB1	RCBTB1:TIE1	0.0694276	1.28384	A549
TIE1	RCBTB2	RCBTB2:TIE1	0.271056	0.778266	A549
TIE1	RNASEH2B	RNASEH2B:TIE1	0.295536	0.739672	A549
TIE1	RNLS	RNLS:TIE1	0.25497	0.804942	A549
TIE1	SETDB2	SETDB2:TIE1	0.24663	0.819235	A549
TIE1	STAMBPL1	STAMBPL1:TIE1	0.493247	-0.484477	A549
TIMD4	ACTA2	ACTA2:TIMD4	0.653429	0.317493	A549
TIMD4	ATAD1	ATAD1:TIMD4	0.95397	0.0408159	A549
TIMD4	DMRTA1	DMRTA1:TIMD4	0.117967	-1.10546	A549
TIMD4	ELAC1	ELAC1:TIMD4	0.874266	0.111894	A549
TIMD4	ELAVL2	ELAVL2:TIMD4	0.158634	0.996794	A549
TIMD4	FNDC3A	FNDC3A:TIMD4	0.536891	-0.436654	A549
TIMD4	FOCAD	FOCAD:TIMD4	0.940911	-0.0524146	A549
TIMD4	HACD4	HACD4:TIMD4	0.818048	0.162674	A549
TIMD4	ITM2B	ITM2B:TIMD4	0.913455	-0.0768498	A549
TIMD4	KLHL9	KLHL9:TIMD4	0.996844	0.00279675	A549
TIMD4	MBD2	MBD2:TIMD4	0.5275	-0.446769	A549
TIMD4	ME2	ME2:TIMD4	0.637392	-0.333293	A549
TIMD4	MRO	MRO:TIMD4	0.856056	-0.128267	A549
TIMD4	NGC-1	NGC-1:TIMD4	0.813712	-0.166622	A549
TIMD4	NGC-1	NGC-1:TIMD4	0.872082	0.113855	A549
TIMD4	NGC-21	NGC-21:TIMD4	0.808329	0.171531	A549
TIMD4	NGC-21	NGC-21:TIMD4	0.880236	-0.10654	A549
TIMD4	PAPSS2	PAPSS2:TIMD4	0.697385	-0.27496	A549
TIMD4	RCBTB1	RCBTB1:TIMD4	0.732964	-0.241255	A549
TIMD4	RCBTB2	RCBTB2:TIMD4	0.366921	-0.637992	A549
TIMD4	RNASEH2B	RNASEH2B:TIMD4	0.714928	-0.258268	A549
TIMD4	RNLS	RNLS:TIMD4	0.857908	-0.126598	A549
TIMD4	SETDB2	SETDB2:TIMD4	0.92552	0.0661027	A549
TIMD4	STAMBPL1	STAMBPL1:TIMD4	0.693241	0.278925	A549
TIMELESS	ACTA2	ACTA2:TIMELESS	0.459531	-0.52299	A549
TIMELESS	ATAD1	ATAD1:TIMELESS	0.457636	-0.525201	A549
TIMELESS	DMRTA1	DMRTA1:TIMELESS	0.0797093	-1.23912	A549
TIMELESS	ELAC1	ELAC1:TIMELESS	0.369527	0.634529	A549
TIMELESS	ELAVL2	ELAVL2:TIMELESS	0.498863	-0.478202	A549
TIMELESS	FNDC3A	FNDC3A:TIMELESS	0.154108	-1.00775	A549
TIMELESS	FOCAD	FOCAD:TIMELESS	0.494962	-0.482556	A549
TIMELESS	HACD4	HACD4:TIMELESS	0.650947	-0.319928	A549
TIMELESS	ITM2B	ITM2B:TIMELESS	0.951586	0.0429321	A549
TIMELESS	KLHL9	KLHL9:TIMELESS	0.438178	-0.548202	A549
TIMELESS	MBD2	MBD2:TIMELESS	0.918726	0.0721521	A549
TIMELESS	ME2	ME2:TIMELESS	0.0273423	-1.5603	A549
TIMELESS	MRO	MRO:TIMELESS	0.220406	-0.866523	A549
TIMELESS	NGC-1	NGC-1:TIMELESS	0.254178	-0.806285	A549
TIMELESS	NGC-1	NGC-1:TIMELESS	0.648081	-0.322745	A549
TIMELESS	NGC-21	NGC-21:TIMELESS	0.281846	0.760975	A549
TIMELESS	NGC-21	NGC-21:TIMELESS	0.682683	0.289069	A549
TIMELESS	PAPSS2	PAPSS2:TIMELESS	0.944262	-0.0494371	A549
TIMELESS	RCBTB1	RCBTB1:TIMELESS	0.524495	-0.450025	A549
TIMELESS	RCBTB2	RCBTB2:TIMELESS	0.66571	0.305501	A549
TIMELESS	RNASEH2B	RNASEH2B:TIMELESS	0.09688	-1.17392	A549
TIMELESS	RNLS	RNLS:TIMELESS	0.143582	-1.0342	A549
TIMELESS	SETDB2	SETDB2:TIMELESS	0.0235294	-1.6014	A549
TIMELESS	STAMBPL1	STAMBPL1:TIMELESS	0.142603	-1.03674	A549
TIMM44	ACTA2	ACTA2:TIMM44	0.554007	-0.418442	A549
TIMM44	ATAD1	ATAD1:TIMM44	0.837131	0.145356	A549
TIMM44	DMRTA1	DMRTA1:TIMM44	0.804995	0.174576	A549
TIMM44	ELAC1	ELAC1:TIMM44	0.804826	0.174731	A549
TIMM44	ELAVL2	ELAVL2:TIMM44	0.882175	-0.104802	A549
TIMM44	FNDC3A	FNDC3A:TIMM44	0.180128	-0.947778	A549
TIMM44	FOCAD	FOCAD:TIMM44	0.35857	0.64919	A549
TIMM44	HACD4	HACD4:TIMM44	0.0456378	-1.41331	A549
TIMM44	ITM2B	ITM2B:TIMM44	0.283235	0.758783	A549
TIMM44	KLHL9	KLHL9:TIMM44	0.6003	-0.370502	A549
TIMM44	MBD2	MBD2:TIMM44	0.33333	0.684075	A549
TIMM44	ME2	ME2:TIMM44	0.6689	-0.3024	A549
TIMM44	MRO	MRO:TIMM44	0.490204	-0.487893	A549
TIMM44	NGC-1	NGC-1:TIMM44	0.478861	0.500727	A549
TIMM44	NGC-1	NGC-1:TIMM44	0.382097	-0.618039	A549
TIMM44	NGC-21	NGC-21:TIMM44	0.499871	-0.47708	A549
TIMM44	NGC-21	NGC-21:TIMM44	0.391947	0.605349	A549
TIMM44	PAPSS2	PAPSS2:TIMM44	0.923277	0.0680992	A549
TIMM44	RCBTB1	RCBTB1:TIMM44	0.110486	1.12855	A549
TIMM44	RCBTB2	RCBTB2:TIMM44	0.659424	0.311628	A549
TIMM44	RNASEH2B	RNASEH2B:TIMM44	0.997869	0.00188878	A549
TIMM44	RNLS	RNLS:TIMM44	0.478657	0.500959	A549
TIMM44	SETDB2	SETDB2:TIMM44	0.722934	-0.250698	A549
TIMM44	STAMBPL1	STAMBPL1:TIMM44	0.0972494	-1.17262	A549
TIMP3	ACTA2	ACTA2:TIMP3	0.216357	-0.874177	A549
TIMP3	ATAD1	ATAD1:TIMP3	0.897396	-0.0911829	A549
TIMP3	DMRTA1	DMRTA1:TIMP3	0.672653	0.29876	A549
TIMP3	ELAC1	ELAC1:TIMP3	0.711256	0.26175	A549
TIMP3	ELAVL2	ELAVL2:TIMP3	0.946302	-0.0476246	A549
TIMP3	FNDC3A	FNDC3A:TIMP3	0.367118	0.637729	A549
TIMP3	FOCAD	FOCAD:TIMP3	0.191159	0.924301	A549
TIMP3	HACD4	HACD4:TIMP3	0.233458	0.842517	A549
TIMP3	ITM2B	ITM2B:TIMP3	0.553834	0.418625	A549
TIMP3	KLHL9	KLHL9:TIMP3	0.782297	0.195393	A549
TIMP3	MBD2	MBD2:TIMP3	0.273299	-0.774634	A549
TIMP3	ME2	ME2:TIMP3	0.067479	1.29292	A549
TIMP3	MRO	MRO:TIMP3	0.530818	-0.443185	A549
TIMP3	NGC-1	NGC-1:TIMP3	0.639311	0.331395	A549
TIMP3	NGC-1	NGC-1:TIMP3	0.895096	-0.0932379	A549
TIMP3	NGC-21	NGC-21:TIMP3	0.658804	-0.312233	A549
TIMP3	NGC-21	NGC-21:TIMP3	0.872402	0.113567	A549
TIMP3	PAPSS2	PAPSS2:TIMP3	0.9724	0.0244649	A549
TIMP3	RCBTB1	RCBTB1:TIMP3	0.551811	0.420763	A549
TIMP3	RCBTB2	RCBTB2:TIMP3	0.586769	0.38433	A549
TIMP3	RNASEH2B	RNASEH2B:TIMP3	0.124637	1.08583	A549
TIMP3	RNLS	RNLS:TIMP3	0.492367	0.485463	A549
TIMP3	SETDB2	SETDB2:TIMP3	0.259769	0.796865	A549
TIMP3	STAMBPL1	STAMBPL1:TIMP3	0.820947	0.160037	A549
TIRAP	ACTA2	ACTA2:TIRAP	0.836749	0.145702	A549
TIRAP	ATAD1	ATAD1:TIRAP	0.785922	0.192058	A549
TIRAP	DMRTA1	DMRTA1:TIRAP	0.273742	0.773918	A549
TIRAP	ELAC1	ELAC1:TIRAP	0.201128	0.903925	A549
TIRAP	ELAVL2	ELAVL2:TIRAP	0.973765	-0.0232541	A549
TIRAP	FNDC3A	FNDC3A:TIRAP	0.453875	0.529602	A549
TIRAP	FOCAD	FOCAD:TIRAP	0.494629	0.482929	A549
TIRAP	HACD4	HACD4:TIRAP	0.82805	-0.153586	A549
TIRAP	ITM2B	ITM2B:TIRAP	0.66008	0.310987	A549
TIRAP	KLHL9	KLHL9:TIRAP	0.858302	0.126244	A549
TIRAP	MBD2	MBD2:TIRAP	0.371429	-0.632012	A549
TIRAP	ME2	ME2:TIRAP	0.118044	1.10523	A549
TIRAP	MRO	MRO:TIRAP	0.598625	0.372206	A549
TIRAP	NGC-1	NGC-1:TIRAP	0.962111	0.0335906	A549
TIRAP	NGC-1	NGC-1:TIRAP	0.5921	0.378865	A549
TIRAP	NGC-21	NGC-21:TIRAP	0.944684	-0.0490615	A549
TIRAP	NGC-21	NGC-21:TIRAP	0.565325	-0.406551	A549
TIRAP	PAPSS2	PAPSS2:TIRAP	0.245788	0.820697	A549
TIRAP	RCBTB1	RCBTB1:TIRAP	0.90182	0.0872302	A549
TIRAP	RCBTB2	RCBTB2:TIRAP	0.280688	0.762809	A549
TIRAP	RNASEH2B	RNASEH2B:TIRAP	0.697684	-0.274675	A549
TIRAP	RNLS	RNLS:TIRAP	0.554606	-0.41781	A549
TIRAP	SETDB2	SETDB2:TIRAP	0.949402	-0.0448718	A549
TIRAP	STAMBPL1	STAMBPL1:TIRAP	0.35425	-0.655048	A549
TJP1	ACTA2	ACTA2:TJP1	0.824426	-0.156876	A549
TJP1	ATAD1	ATAD1:TJP1	0.443356	0.542024	A549
TJP1	DMRTA1	DMRTA1:TJP1	0.699915	-0.272544	A549
TJP1	ELAC1	ELAC1:TJP1	0.638981	-0.331721	A549
TJP1	ELAVL2	ELAVL2:TJP1	0.432165	0.555427	A549
TJP1	FNDC3A	FNDC3A:TJP1	0.747919	0.227253	A549
TJP1	FOCAD	FOCAD:TJP1	0.243681	-0.824369	A549
TJP1	HACD4	HACD4:TJP1	0.553896	-0.41856	A549
TJP1	ITM2B	ITM2B:TJP1	0.994927	-0.00449571	A549
TJP1	KLHL9	KLHL9:TJP1	0.614007	0.356638	A549
TJP1	MBD2	MBD2:TJP1	0.502269	0.474414	A549
TJP1	ME2	ME2:TJP1	0.206071	-0.894095	A549
TJP1	MRO	MRO:TJP1	0.292209	0.744787	A549
TJP1	NGC-1	NGC-1:TJP1	0.75851	0.217391	A549
TJP1	NGC-1	NGC-1:TJP1	0.389537	-0.608436	A549
TJP1	NGC-21	NGC-21:TJP1	0.789636	-0.188644	A549
TJP1	NGC-21	NGC-21:TJP1	0.367656	0.637013	A549
TJP1	PAPSS2	PAPSS2:TJP1	0.633526	0.337127	A549
TJP1	RCBTB1	RCBTB1:TJP1	0.558738	-0.413457	A549
TJP1	RCBTB2	RCBTB2:TJP1	0.188942	-0.928938	A549
TJP1	RNASEH2B	RNASEH2B:TJP1	0.565615	0.406248	A549
TJP1	RNLS	RNLS:TJP1	0.933555	0.0589537	A549
TJP1	SETDB2	SETDB2:TJP1	0.475769	0.504255	A549
TJP1	STAMBPL1	STAMBPL1:TJP1	0.866523	-0.118848	A549
TJP2	ACTA2	ACTA2:TJP2	0.513478	-0.462046	A549
TJP2	ATAD1	ATAD1:TJP2	0.675399	-0.296101	A549
TJP2	DMRTA1	DMRTA1:TJP2	0.0312693	-1.52285	A549
TJP2	ELAC1	ELAC1:TJP2	0.691004	0.28107	A549
TJP2	ELAVL2	ELAVL2:TJP2	0.40232	-0.592191	A549
TJP2	FNDC3A	FNDC3A:TJP2	0.747721	-0.227438	A549
TJP2	FOCAD	FOCAD:TJP2	0.254672	-0.805447	A549
TJP2	HACD4	HACD4:TJP2	0.401091	-0.593739	A549
TJP2	ITM2B	ITM2B:TJP2	0.432849	0.554603	A549
TJP2	KLHL9	KLHL9:TJP2	0.930188	0.0619484	A549
TJP2	MBD2	MBD2:TJP2	0.39766	-0.598076	A549
TJP2	ME2	ME2:TJP2	0.207045	-0.892179	A549
TJP2	MRO	MRO:TJP2	0.666281	-0.304945	A549
TJP2	NGC-1	NGC-1:TJP2	0.745334	0.229667	A549
TJP2	NGC-1	NGC-1:TJP2	0.242249	0.82688	A549
TJP2	NGC-21	NGC-21:TJP2	0.755015	-0.220641	A549
TJP2	NGC-21	NGC-21:TJP2	0.242663	-0.826153	A549
TJP2	PAPSS2	PAPSS2:TJP2	0.659239	-0.311809	A549
TJP2	RCBTB1	RCBTB1:TJP2	0.995057	-0.00438032	A549
TJP2	RCBTB2	RCBTB2:TJP2	0.772674	0.204268	A549
TJP2	RNASEH2B	RNASEH2B:TJP2	0.404019	-0.590056	A549
TJP2	RNLS	RNLS:TJP2	0.306182	-0.723558	A549
TJP2	SETDB2	SETDB2:TJP2	0.893548	-0.0946226	A549
TJP2	STAMBPL1	STAMBPL1:TJP2	0.364863	-0.640737	A549
TJP3	ACTA2	ACTA2:TJP3	0.959813	-0.03563	A549
TJP3	ATAD1	ATAD1:TJP3	0.666174	0.305049	A549
TJP3	DMRTA1	DMRTA1:TJP3	0.757829	0.218024	A549
TJP3	ELAC1	ELAC1:TJP3	0.564451	-0.407465	A549
TJP3	ELAVL2	ELAVL2:TJP3	0.68356	0.288224	A549
TJP3	FNDC3A	FNDC3A:TJP3	0.970407	0.0262325	A549
TJP3	FOCAD	FOCAD:TJP3	0.951841	-0.0427058	A549
TJP3	HACD4	HACD4:TJP3	0.321892	0.700445	A549
TJP3	ITM2B	ITM2B:TJP3	0.952241	0.0423505	A549
TJP3	KLHL9	KLHL9:TJP3	0.757535	0.218297	A549
TJP3	MBD2	MBD2:TJP3	0.518108	-0.456978	A549
TJP3	ME2	ME2:TJP3	0.753127	0.222399	A549
TJP3	MRO	MRO:TJP3	0.130791	-1.06843	A549
TJP3	NGC-1	NGC-1:TJP3	0.986125	0.0122966	A549
TJP3	NGC-1	NGC-1:TJP3	0.728842	-0.24513	A549
TJP3	NGC-21	NGC-21:TJP3	0.991851	-0.00722174	A549
TJP3	NGC-21	NGC-21:TJP3	0.72073	0.252779	A549
TJP3	PAPSS2	PAPSS2:TJP3	0.620333	-0.350285	A549
TJP3	RCBTB1	RCBTB1:TJP3	0.196681	0.912921	A549
TJP3	RCBTB2	RCBTB2:TJP3	0.836658	0.145785	A549
TJP3	RNASEH2B	RNASEH2B:TJP3	0.706556	0.266216	A549
TJP3	RNLS	RNLS:TJP3	0.858276	0.126268	A549
TJP3	SETDB2	SETDB2:TJP3	0.951829	0.042716	A549
TJP3	STAMBPL1	STAMBPL1:TJP3	0.934283	-0.0583059	A549
TK1	ACTA2	ACTA2:TK1	0.80676	-0.172964	A549
TK1	ATAD1	ATAD1:TK1	0.902561	0.0865689	A549
TK1	DMRTA1	DMRTA1:TK1	0.0507782	1.38123	A549
TK1	ELAC1	ELAC1:TK1	0.600279	0.370523	A549
TK1	ELAVL2	ELAVL2:TK1	0.242087	0.827163	A549
TK1	FNDC3A	FNDC3A:TK1	0.184753	0.937809	A549
TK1	FOCAD	FOCAD:TK1	0.69411	-0.278093	A549
TK1	HACD4	HACD4:TK1	0.626192	0.344427	A549
TK1	ITM2B	ITM2B:TK1	0.0257082	1.57727	A549
TK1	KLHL9	KLHL9:TK1	0.40273	0.591675	A549
TK1	MBD2	MBD2:TK1	0.538189	0.435262	A549
TK1	ME2	ME2:TK1	0.809856	0.170139	A549
TK1	MRO	MRO:TK1	0.030673	1.52826	A549
TK1	NGC-1	NGC-1:TK1	0.429511	0.558635	A549
TK1	NGC-1	NGC-1:TK1	0.987255	0.0112952	A549
TK1	NGC-21	NGC-21:TK1	0.445418	-0.539576	A549
TK1	NGC-21	NGC-21:TK1	0.998491	-0.00133703	A549
TK1	PAPSS2	PAPSS2:TK1	0.0511807	1.37883	A549
TK1	RCBTB1	RCBTB1:TK1	9.6921e-05	2.75642	A549
TK1	RCBTB2	RCBTB2:TK1	0.542153	0.431025	A549
TK1	RNASEH2B	RNASEH2B:TK1	0.06957	1.28319	A549
TK1	RNLS	RNLS:TK1	0.510343	0.465491	A549
TK1	SETDB2	SETDB2:TK1	0.783939	0.193881	A549
TK1	STAMBPL1	STAMBPL1:TK1	0.31074	0.716774	A549
TK2	ACTA2	ACTA2:TK2	0.474706	-0.50547	A549
TK2	ATAD1	ATAD1:TK2	0.458639	-0.524029	A549
TK2	DMRTA1	DMRTA1:TK2	0.639446	0.33126	A549
TK2	ELAC1	ELAC1:TK2	0.819227	0.161602	A549
TK2	ELAVL2	ELAVL2:TK2	0.417744	0.572998	A549
TK2	FNDC3A	FNDC3A:TK2	0.417525	0.573267	A549
TK2	FOCAD	FOCAD:TK2	0.633934	0.336722	A549
TK2	HACD4	HACD4:TK2	0.243096	0.825394	A549
TK2	ITM2B	ITM2B:TK2	0.493583	0.4841	A549
TK2	KLHL9	KLHL9:TK2	0.315242	0.710136	A549
TK2	MBD2	MBD2:TK2	0.837041	-0.145437	A549
TK2	ME2	ME2:TK2	0.0702928	1.27988	A549
TK2	MRO	MRO:TK2	0.860759	0.124032	A549
TK2	NGC-1	NGC-1:TK2	0.649832	0.321024	A549
TK2	NGC-1	NGC-1:TK2	0.747717	0.227442	A549
TK2	NGC-21	NGC-21:TK2	0.637274	-0.333411	A549
TK2	NGC-21	NGC-21:TK2	0.746307	-0.228758	A549
TK2	PAPSS2	PAPSS2:TK2	0.809907	-0.170092	A549
TK2	RCBTB1	RCBTB1:TK2	0.216143	0.874585	A549
TK2	RCBTB2	RCBTB2:TK2	0.825241	-0.156136	A549
TK2	RNASEH2B	RNASEH2B:TK2	0.814431	0.165968	A549
TK2	RNLS	RNLS:TK2	0.586468	0.384639	A549
TK2	SETDB2	SETDB2:TK2	0.248434	0.816115	A549
TK2	STAMBPL1	STAMBPL1:TK2	0.819321	0.161516	A549
TKT	ACTA2	ACTA2:TKT	0.159043	-0.995817	A549
TKT	ATAD1	ATAD1:TKT	0.347757	-0.663938	A549
TKT	DMRTA1	DMRTA1:TKT	0.22198	-0.863575	A549
TKT	ELAC1	ELAC1:TKT	0.524752	-0.449746	A549
TKT	ELAVL2	ELAVL2:TKT	0.755585	0.220111	A549
TKT	FNDC3A	FNDC3A:TKT	0.794497	0.184184	A549
TKT	FOCAD	FOCAD:TKT	0.580106	-0.391193	A549
TKT	HACD4	HACD4:TKT	0.60416	0.366584	A549
TKT	ITM2B	ITM2B:TKT	0.306024	-0.723795	A549
TKT	KLHL9	KLHL9:TKT	0.106055	-1.14281	A549
TKT	MBD2	MBD2:TKT	0.881661	0.105263	A549
TKT	ME2	ME2:TKT	0.945823	0.04805	A549
TKT	MRO	MRO:TKT	0.725793	-0.248002	A549
TKT	NGC-1	NGC-1:TKT	0.745007	0.229972	A549
TKT	NGC-1	NGC-1:TKT	0.843867	-0.139264	A549
TKT	NGC-21	NGC-21:TKT	0.794446	-0.18423	A549
TKT	NGC-21	NGC-21:TKT	0.816757	0.163849	A549
TKT	PAPSS2	PAPSS2:TKT	0.816754	0.163852	A549
TKT	RCBTB1	RCBTB1:TKT	0.105297	1.1453	A549
TKT	RCBTB2	RCBTB2:TKT	0.282802	-0.759465	A549
TKT	RNASEH2B	RNASEH2B:TKT	0.229179	-0.850279	A549
TKT	RNLS	RNLS:TKT	0.800839	0.178376	A549
TKT	SETDB2	SETDB2:TKT	0.456303	-0.526758	A549
TKT	STAMBPL1	STAMBPL1:TKT	0.922536	0.0687591	A549
TLE1	ACTA2	ACTA2:TLE1	0.691582	0.280516	A549
TLE1	ATAD1	ATAD1:TLE1	0.681915	-0.289808	A549
TLE1	DMRTA1	DMRTA1:TLE1	0.543097	-0.430017	A549
TLE1	ELAC1	ELAC1:TLE1	0.89761	-0.0909915	A549
TLE1	ELAVL2	ELAVL2:TLE1	0.866961	-0.118455	A549
TLE1	FNDC3A	FNDC3A:TLE1	0.507457	0.468672	A549
TLE1	FOCAD	FOCAD:TLE1	0.476955	-0.502901	A549
TLE1	HACD4	HACD4:TLE1	0.65054	-0.320328	A549
TLE1	ITM2B	ITM2B:TLE1	0.902402	-0.0867106	A549
TLE1	KLHL9	KLHL9:TLE1	0.497147	-0.480115	A549
TLE1	MBD2	MBD2:TLE1	0.478665	-0.500951	A549
TLE1	ME2	ME2:TLE1	0.206569	0.893116	A549
TLE1	MRO	MRO:TLE1	0.941437	0.0519465	A549
TLE1	NGC-1	NGC-1:TLE1	0.829988	0.151827	A549
TLE1	NGC-1	NGC-1:TLE1	0.62768	0.342943	A549
TLE1	NGC-21	NGC-21:TLE1	0.823431	-0.15778	A549
TLE1	NGC-21	NGC-21:TLE1	0.629687	-0.340944	A549
TLE1	PAPSS2	PAPSS2:TLE1	0.336481	-0.67963	A549
TLE1	RCBTB1	RCBTB1:TLE1	0.779909	-0.197592	A549
TLE1	RCBTB2	RCBTB2:TLE1	0.670635	-0.300716	A549
TLE1	RNASEH2B	RNASEH2B:TLE1	0.864186	0.120949	A549
TLE1	RNLS	RNLS:TLE1	0.707002	-0.265791	A549
TLE1	SETDB2	SETDB2:TLE1	0.680998	0.290692	A549
TLE1	STAMBPL1	STAMBPL1:TLE1	0.647893	0.322929	A549
TLK1	ACTA2	ACTA2:TLK1	0.866337	-0.119015	A549
TLK1	ATAD1	ATAD1:TLK1	0.637057	-0.333625	A549
TLK1	DMRTA1	DMRTA1:TLK1	0.468344	-0.512777	A549
TLK1	ELAC1	ELAC1:TLK1	0.379934	-0.620852	A549
TLK1	ELAVL2	ELAVL2:TLK1	0.491542	0.486389	A549
TLK1	FNDC3A	FNDC3A:TLK1	0.755315	-0.220362	A549
TLK1	FOCAD	FOCAD:TLK1	0.627203	-0.343419	A549
TLK1	HACD4	HACD4:TLK1	0.602178	0.368594	A549
TLK1	ITM2B	ITM2B:TLK1	0.151146	-1.01505	A549
TLK1	KLHL9	KLHL9:TLK1	0.663619	0.307536	A549
TLK1	MBD2	MBD2:TLK1	0.450243	-0.533872	A549
TLK1	ME2	ME2:TLK1	0.487015	0.491485	A549
TLK1	MRO	MRO:TLK1	0.357732	-0.650322	A549
TLK1	NGC-1	NGC-1:TLK1	0.680641	0.291037	A549
TLK1	NGC-1	NGC-1:TLK1	0.648415	-0.322416	A549
TLK1	NGC-21	NGC-21:TLK1	0.697851	-0.274516	A549
TLK1	NGC-21	NGC-21:TLK1	0.620504	0.350114	A549
TLK1	PAPSS2	PAPSS2:TLK1	0.0134618	-1.74748	A549
TLK1	RCBTB1	RCBTB1:TLK1	0.0537942	-1.36365	A549
TLK1	RCBTB2	RCBTB2:TLK1	0.714111	-0.259042	A549
TLK1	RNASEH2B	RNASEH2B:TLK1	0.965991	-0.0301492	A549
TLK1	RNLS	RNLS:TLK1	0.816997	0.163631	A549
TLK1	SETDB2	SETDB2:TLK1	0.872528	-0.113454	A549
TLK1	STAMBPL1	STAMBPL1:TLK1	0.93523	0.0574642	A549
TLK2	ACTA2	ACTA2:TLK2	0.331554	0.686593	A549
TLK2	ATAD1	ATAD1:TLK2	0.533991	-0.439768	A549
TLK2	DMRTA1	DMRTA1:TLK2	0.724751	0.248984	A549
TLK2	ELAC1	ELAC1:TLK2	0.9848	0.0134716	A549
TLK2	ELAVL2	ELAVL2:TLK2	0.847337	-0.13613	A549
TLK2	FNDC3A	FNDC3A:TLK2	0.836202	0.146197	A549
TLK2	FOCAD	FOCAD:TLK2	0.104933	-1.1465	A549
TLK2	HACD4	HACD4:TLK2	0.0970083	1.17347	A549
TLK2	ITM2B	ITM2B:TLK2	0.295854	0.739186	A549
TLK2	KLHL9	KLHL9:TLK2	0.169173	0.972176	A549
TLK2	MBD2	MBD2:TLK2	0.173419	0.962585	A549
TLK2	ME2	ME2:TLK2	0.961839	-0.0338319	A549
TLK2	MRO	MRO:TLK2	0.369978	-0.633932	A549
TLK2	NGC-1	NGC-1:TLK2	0.190023	-0.926672	A549
TLK2	NGC-1	NGC-1:TLK2	0.894223	0.0940189	A549
TLK2	NGC-21	NGC-21:TLK2	0.1885	0.929867	A549
TLK2	NGC-21	NGC-21:TLK2	0.918488	-0.072364	A549
TLK2	PAPSS2	PAPSS2:TLK2	0.809387	0.170566	A549
TLK2	RCBTB1	RCBTB1:TLK2	0.90683	0.0827581	A549
TLK2	RCBTB2	RCBTB2:TLK2	0.574858	-0.396624	A549
TLK2	RNASEH2B	RNASEH2B:TLK2	0.211575	0.88335	A549
TLK2	RNLS	RNLS:TLK2	0.656201	0.314779	A549
TLK2	SETDB2	SETDB2:TLK2	0.518127	0.456957	A549
TLK2	STAMBPL1	STAMBPL1:TLK2	0.591655	0.37932	A549
TLL1	ACTA2	ACTA2:TLL1	0.749159	0.226096	A549
TLL1	ATAD1	ATAD1:TLL1	0.233786	0.841925	A549
TLL1	DMRTA1	DMRTA1:TLL1	0.159057	0.995784	A549
TLL1	ELAC1	ELAC1:TLL1	0.447957	0.53657	A549
TLL1	ELAVL2	ELAVL2:TLL1	0.673336	-0.298098	A549
TLL1	FNDC3A	FNDC3A:TLL1	0.68703	0.284886	A549
TLL1	FOCAD	FOCAD:TLL1	0.0866604	1.21147	A549
TLL1	HACD4	HACD4:TLL1	0.359831	-0.647488	A549
TLL1	ITM2B	ITM2B:TLL1	0.107517	1.13806	A549
TLL1	KLHL9	KLHL9:TLL1	0.499393	0.477611	A549
TLL1	MBD2	MBD2:TLL1	0.706608	0.266166	A549
TLL1	ME2	ME2:TLL1	0.0921558	-1.19086	A549
TLL1	MRO	MRO:TLL1	0.299167	0.734134	A549
TLL1	NGC-1	NGC-1:TLL1	0.125648	-1.08293	A549
TLL1	NGC-1	NGC-1:TLL1	0.558091	-0.414138	A549
TLL1	NGC-21	NGC-21:TLL1	0.12385	1.08811	A549
TLL1	NGC-21	NGC-21:TLL1	0.571532	0.400078	A549
TLL1	PAPSS2	PAPSS2:TLL1	0.833894	-0.148287	A549
TLL1	RCBTB1	RCBTB1:TLL1	0.0551894	-1.35579	A549
TLL1	RCBTB2	RCBTB2:TLL1	0.970064	0.0265363	A549
TLL1	RNASEH2B	RNASEH2B:TLL1	0.734247	-0.24005	A549
TLL1	RNLS	RNLS:TLL1	0.178276	0.951824	A549
TLL1	SETDB2	SETDB2:TLL1	0.950334	-0.0440438	A549
TLL1	STAMBPL1	STAMBPL1:TLL1	0.984904	0.0133794	A549
TLN2	ACTA2	ACTA2:TLN2	0.294252	0.741642	A549
TLN2	ATAD1	ATAD1:TLN2	0.142706	-1.03647	A549
TLN2	DMRTA1	DMRTA1:TLN2	0.656292	0.31469	A549
TLN2	ELAC1	ELAC1:TLN2	0.535815	0.437808	A549
TLN2	ELAVL2	ELAVL2:TLN2	0.785697	0.192264	A549
TLN2	FNDC3A	FNDC3A:TLN2	0.804736	-0.174813	A549
TLN2	FOCAD	FOCAD:TLN2	0.0859526	-1.21421	A549
TLN2	HACD4	HACD4:TLN2	0.889866	-0.097916	A549
TLN2	ITM2B	ITM2B:TLN2	0.620336	-0.350283	A549
TLN2	KLHL9	KLHL9:TLN2	0.814124	0.166248	A549
TLN2	MBD2	MBD2:TLN2	0.572715	0.398849	A549
TLN2	ME2	ME2:TLN2	0.829454	0.152312	A549
TLN2	MRO	MRO:TLN2	0.537545	0.435952	A549
TLN2	NGC-1	NGC-1:TLN2	0.97038	-0.0262562	A549
TLN2	NGC-1	NGC-1:TLN2	0.653928	0.317005	A549
TLN2	NGC-21	NGC-21:TLN2	0.926355	0.0653591	A549
TLN2	NGC-21	NGC-21:TLN2	0.714788	-0.258401	A549
TLN2	PAPSS2	PAPSS2:TLN2	0.232436	-0.844361	A549
TLN2	RCBTB1	RCBTB1:TLN2	0.683076	-0.28869	A549
TLN2	RCBTB2	RCBTB2:TLN2	0.440792	-0.545078	A549
TLN2	RNASEH2B	RNASEH2B:TLN2	0.341072	0.6732	A549
TLN2	RNLS	RNLS:TLN2	0.294385	0.741437	A549
TLN2	SETDB2	SETDB2:TLN2	0.642482	0.328261	A549
TLN2	STAMBPL1	STAMBPL1:TLN2	0.625074	-0.345543	A549
TLR10	ACTA2	ACTA2:TLR10	0.505299	0.471057	A549
TLR10	ATAD1	ATAD1:TLR10	0.879328	0.107354	A549
TLR10	DMRTA1	DMRTA1:TLR10	0.656986	0.314011	A549
TLR10	ELAC1	ELAC1:TLR10	0.638017	-0.332675	A549
TLR10	ELAVL2	ELAVL2:TLR10	0.55496	0.417436	A549
TLR10	FNDC3A	FNDC3A:TLR10	0.736818	0.237637	A549
TLR10	FOCAD	FOCAD:TLR10	0.174345	0.960515	A549
TLR10	HACD4	HACD4:TLR10	0.254267	0.806134	A549
TLR10	ITM2B	ITM2B:TLR10	0.392313	0.60488	A549
TLR10	KLHL9	KLHL9:TLR10	0.29568	0.739451	A549
TLR10	MBD2	MBD2:TLR10	0.313676	0.712438	A549
TLR10	ME2	ME2:TLR10	0.584033	0.387143	A549
TLR10	MRO	MRO:TLR10	0.0412305	1.44335	A549
TLR10	NGC-1	NGC-1:TLR10	0.712504	-0.260566	A549
TLR10	NGC-1	NGC-1:TLR10	0.817723	0.16297	A549
TLR10	NGC-21	NGC-21:TLR10	0.697738	0.274623	A549
TLR10	NGC-21	NGC-21:TLR10	0.839998	-0.142762	A549
TLR10	PAPSS2	PAPSS2:TLR10	0.151871	1.01325	A549
TLR10	RCBTB1	RCBTB1:TLR10	0.976786	0.0205759	A549
TLR10	RCBTB2	RCBTB2:TLR10	0.463822	0.518004	A549
TLR10	RNASEH2B	RNASEH2B:TLR10	0.191376	0.923849	A549
TLR10	RNLS	RNLS:TLR10	0.32778	0.691972	A549
TLR10	SETDB2	SETDB2:TLR10	0.922637	-0.0686686	A549
TLR10	STAMBPL1	STAMBPL1:TLR10	0.377141	0.624501	A549
TLR1	ACTA2	ACTA2:TLR1	0.00700287	1.90686	A549
TLR1	ATAD1	ATAD1:TLR1	0.549308	-0.423414	A549
TLR1	DMRTA1	DMRTA1:TLR1	0.231749	-0.845605	A549
TLR1	ELAC1	ELAC1:TLR1	0.727181	-0.246694	A549
TLR1	ELAVL2	ELAVL2:TLR1	0.914385	0.0760205	A549
TLR1	FNDC3A	FNDC3A:TLR1	0.904202	-0.0851039	A549
TLR1	FOCAD	FOCAD:TLR1	0.954158	-0.0406486	A549
TLR1	HACD4	HACD4:TLR1	0.421803	0.568017	A549
TLR1	ITM2B	ITM2B:TLR1	0.387794	-0.610675	A549
TLR1	KLHL9	KLHL9:TLR1	0.373101	-0.629805	A549
TLR1	MBD2	MBD2:TLR1	0.259775	0.796855	A549
TLR1	ME2	ME2:TLR1	0.422895	0.566681	A549
TLR1	MRO	MRO:TLR1	0.575814	-0.395633	A549
TLR1	NGC-1	NGC-1:TLR1	0.783091	0.194662	A549
TLR1	NGC-1	NGC-1:TLR1	0.643903	0.326859	A549
TLR1	NGC-21	NGC-21:TLR1	0.789223	-0.189023	A549
TLR1	NGC-21	NGC-21:TLR1	0.662202	-0.308918	A549
TLR1	PAPSS2	PAPSS2:TLR1	0.621588	-0.349028	A549
TLR1	RCBTB1	RCBTB1:TLR1	0.93055	-0.0616267	A549
TLR1	RCBTB2	RCBTB2:TLR1	0.550022	-0.422657	A549
TLR1	RNASEH2B	RNASEH2B:TLR1	0.964513	0.0314604	A549
TLR1	RNLS	RNLS:TLR1	0.198386	-0.909456	A549
TLR1	SETDB2	SETDB2:TLR1	0.628389	0.342237	A549
TLR1	STAMBPL1	STAMBPL1:TLR1	0.693702	0.278485	A549
TLR2	ACTA2	ACTA2:TLR2	0.606124	-0.364594	A549
TLR2	ATAD1	ATAD1:TLR2	0.40231	-0.592204	A549
TLR2	DMRTA1	DMRTA1:TLR2	0.74534	0.229661	A549
TLR2	ELAC1	ELAC1:TLR2	0.193409	0.919636	A549
TLR2	ELAVL2	ELAVL2:TLR2	0.626795	0.343826	A549
TLR2	FNDC3A	FNDC3A:TLR2	0.334435	-0.682513	A549
TLR2	FOCAD	FOCAD:TLR2	0.76681	0.209692	A549
TLR2	HACD4	HACD4:TLR2	0.474028	0.506246	A549
TLR2	ITM2B	ITM2B:TLR2	0.846556	-0.136835	A549
TLR2	KLHL9	KLHL9:TLR2	0.690164	0.281876	A549
TLR2	MBD2	MBD2:TLR2	0.162494	0.987638	A549
TLR2	ME2	ME2:TLR2	0.29624	-0.738595	A549
TLR2	MRO	MRO:TLR2	0.333503	0.68383	A549
TLR2	NGC-1	NGC-1:TLR2	0.650884	-0.31999	A549
TLR2	NGC-1	NGC-1:TLR2	0.943854	0.0497991	A549
TLR2	NGC-21	NGC-21:TLR2	0.680724	0.290957	A549
TLR2	NGC-21	NGC-21:TLR2	0.901737	-0.0873047	A549
TLR2	PAPSS2	PAPSS2:TLR2	0.586382	0.384727	A549
TLR2	RCBTB1	RCBTB1:TLR2	0.141893	-1.03858	A549
TLR2	RCBTB2	RCBTB2:TLR2	0.296783	0.737764	A549
TLR2	RNASEH2B	RNASEH2B:TLR2	0.709877	-0.263059	A549
TLR2	RNLS	RNLS:TLR2	0.675325	-0.296173	A549
TLR2	SETDB2	SETDB2:TLR2	0.789065	0.189169	A549
TLR2	STAMBPL1	STAMBPL1:TLR2	0.334017	0.683103	A549
TLR3	ACTA2	ACTA2:TLR3	0.880959	0.105892	A549
TLR3	ATAD1	ATAD1:TLR3	0.872439	0.113534	A549
TLR3	DMRTA1	DMRTA1:TLR3	0.805002	0.17457	A549
TLR3	ELAC1	ELAC1:TLR3	0.836684	0.14576	A549
TLR3	ELAVL2	ELAVL2:TLR3	0.669141	0.302166	A549
TLR3	FNDC3A	FNDC3A:TLR3	0.809912	-0.170087	A549
TLR3	FOCAD	FOCAD:TLR3	0.30509	0.725193	A549
TLR3	HACD4	HACD4:TLR3	0.952706	0.0419379	A549
TLR3	ITM2B	ITM2B:TLR3	0.682497	-0.289248	A549
TLR3	KLHL9	KLHL9:TLR3	0.768815	0.207837	A549
TLR3	MBD2	MBD2:TLR3	0.95806	0.0371853	A549
TLR3	ME2	ME2:TLR3	0.685232	-0.286614	A549
TLR3	MRO	MRO:TLR3	0.986222	0.0122111	A549
TLR3	NGC-1	NGC-1:TLR3	0.856169	0.128165	A549
TLR3	NGC-1	NGC-1:TLR3	0.88188	-0.105067	A549
TLR3	NGC-21	NGC-21:TLR3	0.841768	-0.141161	A549
TLR3	NGC-21	NGC-21:TLR3	0.895317	0.0930403	A549
TLR3	PAPSS2	PAPSS2:TLR3	0.901695	0.0873419	A549
TLR3	RCBTB1	RCBTB1:TLR3	0.703315	0.269302	A549
TLR3	RCBTB2	RCBTB2:TLR3	0.976749	-0.0206084	A549
TLR3	RNASEH2B	RNASEH2B:TLR3	0.776116	0.20109	A549
TLR3	RNLS	RNLS:TLR3	0.722374	0.251226	A549
TLR3	SETDB2	SETDB2:TLR3	0.564345	0.407576	A549
TLR3	STAMBPL1	STAMBPL1:TLR3	0.928416	-0.0635247	A549
TLR4	ACTA2	ACTA2:TLR4	0.195517	-0.915299	A549
TLR4	ATAD1	ATAD1:TLR4	0.446111	0.538755	A549
TLR4	DMRTA1	DMRTA1:TLR4	0.239568	0.831605	A549
TLR4	ELAC1	ELAC1:TLR4	0.594795	-0.376111	A549
TLR4	ELAVL2	ELAVL2:TLR4	0.113809	-1.11815	A549
TLR4	FNDC3A	FNDC3A:TLR4	0.182343	-0.942981	A549
TLR4	FOCAD	FOCAD:TLR4	0.92019	-0.0708481	A549
TLR4	HACD4	HACD4:TLR4	0.224431	-0.859015	A549
TLR4	ITM2B	ITM2B:TLR4	0.712854	0.260234	A549
TLR4	KLHL9	KLHL9:TLR4	0.785557	-0.192393	A549
TLR4	MBD2	MBD2:TLR4	0.497806	0.47938	A549
TLR4	ME2	ME2:TLR4	0.0917223	-1.19245	A549
TLR4	MRO	MRO:TLR4	0.719708	-0.253745	A549
TLR4	NGC-1	NGC-1:TLR4	0.858953	-0.125658	A549
TLR4	NGC-1	NGC-1:TLR4	0.43991	-0.54613	A549
TLR4	NGC-21	NGC-21:TLR4	0.850207	0.13354	A549
TLR4	NGC-21	NGC-21:TLR4	0.449442	0.534817	A549
TLR4	PAPSS2	PAPSS2:TLR4	0.977735	0.0197344	A549
TLR4	RCBTB1	RCBTB1:TLR4	0.244999	-0.82207	A549
TLR4	RCBTB2	RCBTB2:TLR4	0.3	0.73287	A549
TLR4	RNASEH2B	RNASEH2B:TLR4	0.242158	-0.827039	A549
TLR4	RNLS	RNLS:TLR4	0.37883	0.622292	A549
TLR4	SETDB2	SETDB2:TLR4	0.443263	-0.542135	A549
TLR4	STAMBPL1	STAMBPL1:TLR4	0.527213	-0.44708	A549
TLR5	ACTA2	ACTA2:TLR5	0.81144	0.168694	A549
TLR5	ATAD1	ATAD1:TLR5	0.268841	-0.781873	A549
TLR5	DMRTA1	DMRTA1:TLR5	0.412946	0.578923	A549
TLR5	ELAC1	ELAC1:TLR5	0.392654	-0.604445	A549
TLR5	ELAVL2	ELAVL2:TLR5	0.169095	0.972354	A549
TLR5	FNDC3A	FNDC3A:TLR5	0.951703	-0.0428285	A549
TLR5	FOCAD	FOCAD:TLR5	0.542758	-0.430379	A549
TLR5	HACD4	HACD4:TLR5	0.970834	0.0258538	A549
TLR5	ITM2B	ITM2B:TLR5	0.877192	0.109269	A549
TLR5	KLHL9	KLHL9:TLR5	0.0230599	-1.60686	A549
TLR5	MBD2	MBD2:TLR5	0.464282	0.517471	A549
TLR5	ME2	ME2:TLR5	0.169015	-0.972538	A549
TLR5	MRO	MRO:TLR5	0.801267	-0.177984	A549
TLR5	NGC-1	NGC-1:TLR5	0.826722	-0.154791	A549
TLR5	NGC-1	NGC-1:TLR5	0.405938	-0.58765	A549
TLR5	NGC-21	NGC-21:TLR5	0.829882	0.151924	A549
TLR5	NGC-21	NGC-21:TLR5	0.398739	0.59671	A549
TLR5	PAPSS2	PAPSS2:TLR5	0.994306	0.00504599	A549
TLR5	RCBTB1	RCBTB1:TLR5	0.239618	0.831516	A549
TLR5	RCBTB2	RCBTB2:TLR5	0.623323	-0.347293	A549
TLR5	RNASEH2B	RNASEH2B:TLR5	0.774736	0.202364	A549
TLR5	RNLS	RNLS:TLR5	0.423518	-0.565921	A549
TLR5	SETDB2	SETDB2:TLR5	0.279938	0.764	A549
TLR5	STAMBPL1	STAMBPL1:TLR5	0.57136	0.400258	A549
TLR6	ACTA2	ACTA2:TLR6	0.415272	0.576045	A549
TLR6	ATAD1	ATAD1:TLR6	0.700764	0.271734	A549
TLR6	DMRTA1	DMRTA1:TLR6	0.530146	0.44391	A549
TLR6	ELAC1	ELAC1:TLR6	0.769656	-0.207058	A549
TLR6	ELAVL2	ELAVL2:TLR6	0.128463	1.07494	A549
TLR6	FNDC3A	FNDC3A:TLR6	0.978143	0.019373	A549
TLR6	FOCAD	FOCAD:TLR6	0.423382	0.566086	A549
TLR6	HACD4	HACD4:TLR6	0.0569562	1.34608	A549
TLR6	ITM2B	ITM2B:TLR6	0.679806	0.291842	A549
TLR6	KLHL9	KLHL9:TLR6	0.798656	0.180374	A549
TLR6	MBD2	MBD2:TLR6	0.133673	1.0605	A549
TLR6	ME2	ME2:TLR6	0.936233	-0.056572	A549
TLR6	MRO	MRO:TLR6	0.746219	0.22884	A549
TLR6	NGC-1	NGC-1:TLR6	0.898321	-0.0903558	A549
TLR6	NGC-1	NGC-1:TLR6	0.584239	-0.386932	A549
TLR6	NGC-21	NGC-21:TLR6	0.92212	0.0691296	A549
TLR6	NGC-21	NGC-21:TLR6	0.586725	0.384375	A549
TLR6	PAPSS2	PAPSS2:TLR6	0.647336	-0.323477	A549
TLR6	RCBTB1	RCBTB1:TLR6	0.330382	0.688259	A549
TLR6	RCBTB2	RCBTB2:TLR6	0.791939	0.18653	A549
TLR6	RNASEH2B	RNASEH2B:TLR6	0.14125	1.04026	A549
TLR6	RNLS	RNLS:TLR6	0.0388044	1.46106	A549
TLR6	SETDB2	SETDB2:TLR6	0.0175743	1.679	A549
TLR6	STAMBPL1	STAMBPL1:TLR6	0.359795	0.647538	A549
TLR7	ACTA2	ACTA2:TLR7	0.631063	-0.339575	A549
TLR7	ATAD1	ATAD1:TLR7	0.993177	-0.00604663	A549
TLR7	DMRTA1	DMRTA1:TLR7	0.166555	-0.978182	A549
TLR7	ELAC1	ELAC1:TLR7	0.431695	-0.555994	A549
TLR7	ELAVL2	ELAVL2:TLR7	0.155119	1.00528	A549
TLR7	FNDC3A	FNDC3A:TLR7	0.476798	0.503079	A549
TLR7	FOCAD	FOCAD:TLR7	0.785599	0.192354	A549
TLR7	HACD4	HACD4:TLR7	0.428812	0.559482	A549
TLR7	ITM2B	ITM2B:TLR7	0.363767	0.642201	A549
TLR7	KLHL9	KLHL9:TLR7	0.621032	0.349585	A549
TLR7	MBD2	MBD2:TLR7	0.134636	1.05788	A549
TLR7	ME2	ME2:TLR7	0.36118	-0.645672	A549
TLR7	MRO	MRO:TLR7	0.724747	-0.248988	A549
TLR7	NGC-1	NGC-1:TLR7	0.592412	-0.378545	A549
TLR7	NGC-1	NGC-1:TLR7	0.922337	-0.0689359	A549
TLR7	NGC-21	NGC-21:TLR7	0.582198	0.389034	A549
TLR7	NGC-21	NGC-21:TLR7	0.908714	0.0810773	A549
TLR7	PAPSS2	PAPSS2:TLR7	0.490407	-0.487665	A549
TLR7	RCBTB1	RCBTB1:TLR7	0.832145	0.149872	A549
TLR7	RCBTB2	RCBTB2:TLR7	0.0392984	-1.45738	A549
TLR7	RNASEH2B	RNASEH2B:TLR7	0.839136	0.143542	A549
TLR7	RNLS	RNLS:TLR7	0.932241	-0.060122	A549
TLR7	SETDB2	SETDB2:TLR7	0.118603	1.10356	A549
TLR7	STAMBPL1	STAMBPL1:TLR7	0.62077	0.349848	A549
TLR8	ACTA2	ACTA2:TLR8	0.426403	0.562405	A549
TLR8	ATAD1	ATAD1:TLR8	0.541569	-0.431647	A549
TLR8	DMRTA1	DMRTA1:TLR8	0.057745	-1.34183	A549
TLR8	ELAC1	ELAC1:TLR8	0.667305	0.30395	A549
TLR8	ELAVL2	ELAVL2:TLR8	0.702772	0.269819	A549
TLR8	FNDC3A	FNDC3A:TLR8	0.470489	-0.510308	A549
TLR8	FOCAD	FOCAD:TLR8	0.932133	0.060218	A549
TLR8	HACD4	HACD4:TLR8	0.263201	-0.791151	A549
TLR8	ITM2B	ITM2B:TLR8	0.808451	-0.17142	A549
TLR8	KLHL9	KLHL9:TLR8	0.391714	0.605646	A549
TLR8	MBD2	MBD2:TLR8	0.33606	0.680222	A549
TLR8	ME2	ME2:TLR8	0.107752	-1.1373	A549
TLR8	MRO	MRO:TLR8	0.861694	0.12319	A549
TLR8	NGC-1	NGC-1:TLR8	0.315022	-0.710459	A549
TLR8	NGC-1	NGC-1:TLR8	0.45518	-0.528072	A549
TLR8	NGC-21	NGC-21:TLR8	0.313183	0.713163	A549
TLR8	NGC-21	NGC-21:TLR8	0.456489	0.526541	A549
TLR8	PAPSS2	PAPSS2:TLR8	0.208588	0.889157	A549
TLR8	RCBTB1	RCBTB1:TLR8	0.0299143	-1.53529	A549
TLR8	RCBTB2	RCBTB2:TLR8	0.522721	-0.451952	A549
TLR8	RNASEH2B	RNASEH2B:TLR8	0.536281	-0.437308	A549
TLR8	RNLS	RNLS:TLR8	0.296004	0.738956	A549
TLR8	SETDB2	SETDB2:TLR8	0.248014	0.81684	A549
TLR8	STAMBPL1	STAMBPL1:TLR8	0.615714	0.354921	A549
TLR9	ACTA2	ACTA2:TLR9	0.435057	-0.551945	A549
TLR9	ATAD1	ATAD1:TLR9	0.132396	-1.064	A549
TLR9	DMRTA1	DMRTA1:TLR9	0.425603	-0.56338	A549
TLR9	ELAC1	ELAC1:TLR9	0.321533	-0.700964	A549
TLR9	ELAVL2	ELAVL2:TLR9	0.0911965	-1.19439	A549
TLR9	FNDC3A	FNDC3A:TLR9	0.699016	0.273402	A549
TLR9	FOCAD	FOCAD:TLR9	0.824953	-0.156397	A549
TLR9	HACD4	HACD4:TLR9	0.422048	-0.567717	A549
TLR9	ITM2B	ITM2B:TLR9	0.603851	-0.366897	A549
TLR9	KLHL9	KLHL9:TLR9	0.218786	-0.869573	A549
TLR9	MBD2	MBD2:TLR9	0.191117	0.924387	A549
TLR9	ME2	ME2:TLR9	0.384035	0.615527	A549
TLR9	MRO	MRO:TLR9	0.149532	-1.01907	A549
TLR9	NGC-1	NGC-1:TLR9	0.999976	-2.09661e-05	A549
TLR9	NGC-1	NGC-1:TLR9	0.930867	-0.0613441	A549
TLR9	NGC-21	NGC-21:TLR9	0.987003	0.0115188	A549
TLR9	NGC-21	NGC-21:TLR9	0.913139	0.0771317	A549
TLR9	PAPSS2	PAPSS2:TLR9	0.963971	0.0319411	A549
TLR9	RCBTB1	RCBTB1:TLR9	0.36917	0.635002	A549
TLR9	RCBTB2	RCBTB2:TLR9	0.223261	-0.861188	A549
TLR9	RNASEH2B	RNASEH2B:TLR9	0.732833	-0.241378	A549
TLR9	RNLS	RNLS:TLR9	0.86872	-0.116874	A549
TLR9	SETDB2	SETDB2:TLR9	0.192905	-0.920676	A549
TLR9	STAMBPL1	STAMBPL1:TLR9	0.777605	-0.199716	A549
TMIGD3	ACTA2	ACTA2:TMIGD3	0.800373	-0.178802	A549
TMIGD3	ATAD1	ATAD1:TMIGD3	0.856523	0.127846	A549
TMIGD3	DMRTA1	DMRTA1:TMIGD3	0.0587442	-1.3365	A549
TMIGD3	ELAC1	ELAC1:TMIGD3	0.779217	0.19823	A549
TMIGD3	ELAVL2	ELAVL2:TMIGD3	0.138283	1.04808	A549
TMIGD3	FNDC3A	FNDC3A:TMIGD3	0.984993	-0.0133002	A549
TMIGD3	FOCAD	FOCAD:TMIGD3	0.900751	-0.0881853	A549
TMIGD3	HACD4	HACD4:TMIGD3	0.632292	0.338353	A549
TMIGD3	ITM2B	ITM2B:TMIGD3	0.804848	0.17471	A549
TMIGD3	KLHL9	KLHL9:TMIGD3	0.874223	-0.111932	A549
TMIGD3	MBD2	MBD2:TMIGD3	0.702265	0.270302	A549
TMIGD3	ME2	ME2:TMIGD3	0.9376	-0.0553566	A549
TMIGD3	MRO	MRO:TMIGD3	0.534811	0.438886	A549
TMIGD3	NGC-1	NGC-1:TMIGD3	0.724223	-0.249481	A549
TMIGD3	NGC-1	NGC-1:TMIGD3	0.909719	-0.0801807	A549
TMIGD3	NGC-21	NGC-21:TMIGD3	0.698895	0.273518	A549
TMIGD3	NGC-21	NGC-21:TMIGD3	0.881168	0.105704	A549
TMIGD3	PAPSS2	PAPSS2:TMIGD3	0.552452	0.420085	A549
TMIGD3	RCBTB1	RCBTB1:TMIGD3	0.957007	-0.03812	A549
TMIGD3	RCBTB2	RCBTB2:TMIGD3	0.2478	0.817211	A549
TMIGD3	RNASEH2B	RNASEH2B:TMIGD3	0.851107	0.132728	A549
TMIGD3	RNLS	RNLS:TMIGD3	0.601553	0.369229	A549
TMIGD3	SETDB2	SETDB2:TMIGD3	0.207912	0.890478	A549
TMIGD3	STAMBPL1	STAMBPL1:TMIGD3	0.40708	0.586222	A549
TMPRSS11D	ACTA2	ACTA2:TMPRSS11D	0.973362	0.0236114	A549
TMPRSS11D	ATAD1	ATAD1:TMPRSS11D	0.569016	0.402698	A549
TMPRSS11D	DMRTA1	DMRTA1:TMPRSS11D	0.501963	-0.474754	A549
TMPRSS11D	ELAC1	ELAC1:TMPRSS11D	0.879862	0.106875	A549
TMPRSS11D	ELAVL2	ELAVL2:TMPRSS11D	0.309317	0.718885	A549
TMPRSS11D	FNDC3A	FNDC3A:TMPRSS11D	0.635986	-0.334687	A549
TMPRSS11D	FOCAD	FOCAD:TMPRSS11D	0.680065	-0.291593	A549
TMPRSS11D	HACD4	HACD4:TMPRSS11D	0.171107	0.967785	A549
TMPRSS11D	ITM2B	ITM2B:TMPRSS11D	0.966627	0.0295849	A549
TMPRSS11D	KLHL9	KLHL9:TMPRSS11D	0.375646	0.626459	A549
TMPRSS11D	MBD2	MBD2:TMPRSS11D	0.577344	0.394048	A549
TMPRSS11D	ME2	ME2:TMPRSS11D	0.654385	-0.316557	A549
TMPRSS11D	MRO	MRO:TMPRSS11D	0.758746	-0.217173	A549
TMPRSS11D	NGC-1	NGC-1:TMPRSS11D	0.529095	-0.445044	A549
TMPRSS11D	NGC-1	NGC-1:TMPRSS11D	0.911159	-0.0788967	A549
TMPRSS11D	NGC-21	NGC-21:TMPRSS11D	0.524585	0.449928	A549
TMPRSS11D	NGC-21	NGC-21:TMPRSS11D	0.908906	0.0809057	A549
TMPRSS11D	PAPSS2	PAPSS2:TMPRSS11D	0.625672	-0.344947	A549
TMPRSS11D	RCBTB1	RCBTB1:TMPRSS11D	0.778586	-0.198811	A549
TMPRSS11D	RCBTB2	RCBTB2:TMPRSS11D	0.875247	0.111014	A549
TMPRSS11D	RNASEH2B	RNASEH2B:TMPRSS11D	0.850026	-0.133704	A549
TMPRSS11D	RNLS	RNLS:TMPRSS11D	0.690141	-0.281898	A549
TMPRSS11D	SETDB2	SETDB2:TMPRSS11D	0.328277	0.69126	A549
TMPRSS11D	STAMBPL1	STAMBPL1:TMPRSS11D	0.33605	-0.680236	A549
TMPRSS11E	ACTA2	ACTA2:TMPRSS11E	0.715857	-0.257388	A549
TMPRSS11E	ATAD1	ATAD1:TMPRSS11E	0.672548	-0.298861	A549
TMPRSS11E	DMRTA1	DMRTA1:TMPRSS11E	0.405813	-0.587807	A549
TMPRSS11E	ELAC1	ELAC1:TMPRSS11E	0.616943	0.353686	A549
TMPRSS11E	ELAVL2	ELAVL2:TMPRSS11E	0.813099	-0.167181	A549
TMPRSS11E	FNDC3A	FNDC3A:TMPRSS11E	0.824841	-0.156499	A549
TMPRSS11E	FOCAD	FOCAD:TMPRSS11E	0.961148	-0.0344452	A549
TMPRSS11E	HACD4	HACD4:TMPRSS11E	0.33345	-0.683906	A549
TMPRSS11E	ITM2B	ITM2B:TMPRSS11E	0.408383	-0.584596	A549
TMPRSS11E	KLHL9	KLHL9:TMPRSS11E	0.676226	-0.295301	A549
TMPRSS11E	MBD2	MBD2:TMPRSS11E	0.525203	0.449257	A549
TMPRSS11E	ME2	ME2:TMPRSS11E	0.519448	0.455516	A549
TMPRSS11E	MRO	MRO:TMPRSS11E	0.228441	-0.851629	A549
TMPRSS11E	NGC-1	NGC-1:TMPRSS11E	0.655902	0.315071	A549
TMPRSS11E	NGC-1	NGC-1:TMPRSS11E	0.510273	0.465568	A549
TMPRSS11E	NGC-21	NGC-21:TMPRSS11E	0.648978	-0.321863	A549
TMPRSS11E	NGC-21	NGC-21:TMPRSS11E	0.501956	-0.474762	A549
TMPRSS11E	PAPSS2	PAPSS2:TMPRSS11E	0.619087	0.351534	A549
TMPRSS11E	RCBTB1	RCBTB1:TMPRSS11E	0.696986	-0.275342	A549
TMPRSS11E	RCBTB2	RCBTB2:TMPRSS11E	0.561344	-0.41072	A549
TMPRSS11E	RNASEH2B	RNASEH2B:TMPRSS11E	0.910401	0.0795729	A549
TMPRSS11E	RNLS	RNLS:TMPRSS11E	0.483325	0.495657	A549
TMPRSS11E	SETDB2	SETDB2:TMPRSS11E	0.829578	0.1522	A549
TMPRSS11E	STAMBPL1	STAMBPL1:TMPRSS11E	0.746455	-0.22862	A549
TMPRSS15	ACTA2	ACTA2:TMPRSS15	0.227646	0.853085	A549
TMPRSS15	ATAD1	ATAD1:TMPRSS15	0.157643	0.999172	A549
TMPRSS15	DMRTA1	DMRTA1:TMPRSS15	0.470045	0.510818	A549
TMPRSS15	ELAC1	ELAC1:TMPRSS15	0.826581	0.154919	A549
TMPRSS15	ELAVL2	ELAVL2:TMPRSS15	0.106787	1.14042	A549
TMPRSS15	FNDC3A	FNDC3A:TMPRSS15	0.606001	-0.364718	A549
TMPRSS15	FOCAD	FOCAD:TMPRSS15	0.906142	-0.0833723	A549
TMPRSS15	HACD4	HACD4:TMPRSS15	0.522191	0.452528	A549
TMPRSS15	ITM2B	ITM2B:TMPRSS15	0.209977	0.886449	A549
TMPRSS15	KLHL9	KLHL9:TMPRSS15	0.991123	0.00786701	A549
TMPRSS15	MBD2	MBD2:TMPRSS15	0.017099	1.68615	A549
TMPRSS15	ME2	ME2:TMPRSS15	0.208493	-0.889343	A549
TMPRSS15	MRO	MRO:TMPRSS15	0.739545	0.235082	A549
TMPRSS15	NGC-1	NGC-1:TMPRSS15	0.92302	0.0683279	A549
TMPRSS15	NGC-1	NGC-1:TMPRSS15	0.963664	-0.0322132	A549
TMPRSS15	NGC-21	NGC-21:TMPRSS15	0.919548	-0.0714201	A549
TMPRSS15	NGC-21	NGC-21:TMPRSS15	0.971551	0.025218	A549
TMPRSS15	PAPSS2	PAPSS2:TMPRSS15	0.518035	0.457058	A549
TMPRSS15	RCBTB1	RCBTB1:TMPRSS15	0.0756466	1.25619	A549
TMPRSS15	RCBTB2	RCBTB2:TMPRSS15	0.972562	0.0243211	A549
TMPRSS15	RNASEH2B	RNASEH2B:TMPRSS15	0.809023	-0.170898	A549
TMPRSS15	RNLS	RNLS:TMPRSS15	0.760961	-0.215116	A549
TMPRSS15	SETDB2	SETDB2:TMPRSS15	0.457249	0.525653	A549
TMPRSS15	STAMBPL1	STAMBPL1:TMPRSS15	0.953011	0.0416669	A549
TMPRSS6	ACTA2	ACTA2:TMPRSS6	0.776158	0.201051	A549
TMPRSS6	ATAD1	ATAD1:TMPRSS6	0.62904	0.341588	A549
TMPRSS6	DMRTA1	DMRTA1:TMPRSS6	0.32879	0.690527	A549
TMPRSS6	ELAC1	ELAC1:TMPRSS6	0.321207	0.701436	A549
TMPRSS6	ELAVL2	ELAVL2:TMPRSS6	0.707322	-0.265487	A549
TMPRSS6	FNDC3A	FNDC3A:TMPRSS6	0.0688295	1.28661	A549
TMPRSS6	FOCAD	FOCAD:TMPRSS6	0.775032	0.202091	A549
TMPRSS6	HACD4	HACD4:TMPRSS6	0.709673	0.263253	A549
TMPRSS6	ITM2B	ITM2B:TMPRSS6	0.788923	-0.189299	A549
TMPRSS6	KLHL9	KLHL9:TMPRSS6	0.996083	0.00347161	A549
TMPRSS6	MBD2	MBD2:TMPRSS6	0.426331	-0.562493	A549
TMPRSS6	ME2	ME2:TMPRSS6	0.116114	1.11107	A549
TMPRSS6	MRO	MRO:TMPRSS6	0.0838289	1.22251	A549
TMPRSS6	NGC-1	NGC-1:TMPRSS6	0.782367	0.195329	A549
TMPRSS6	NGC-1	NGC-1:TMPRSS6	0.890571	0.0972851	A549
TMPRSS6	NGC-21	NGC-21:TMPRSS6	0.8203	-0.160626	A549
TMPRSS6	NGC-21	NGC-21:TMPRSS6	0.9309	-0.0613148	A549
TMPRSS6	PAPSS2	PAPSS2:TMPRSS6	0.749755	-0.22554	A549
TMPRSS6	RCBTB1	RCBTB1:TMPRSS6	0.272921	0.775244	A549
TMPRSS6	RCBTB2	RCBTB2:TMPRSS6	0.859715	-0.124972	A549
TMPRSS6	RNASEH2B	RNASEH2B:TMPRSS6	0.557622	-0.414631	A549
TMPRSS6	RNLS	RNLS:TMPRSS6	0.876769	-0.109649	A549
TMPRSS6	SETDB2	SETDB2:TMPRSS6	0.536337	-0.437248	A549
TMPRSS6	STAMBPL1	STAMBPL1:TMPRSS6	0.219402	0.868412	A549
TMSB4X	ACTA2	ACTA2:TMSB4X	0.314558	-0.71114	A549
TMSB4X	ATAD1	ATAD1:TMSB4X	0.318065	-0.706005	A549
TMSB4X	DMRTA1	DMRTA1:TMSB4X	0.502573	0.474077	A549
TMSB4X	ELAC1	ELAC1:TMSB4X	0.574667	-0.396823	A549
TMSB4X	ELAVL2	ELAVL2:TMSB4X	0.353327	-0.656305	A549
TMSB4X	FNDC3A	FNDC3A:TMSB4X	0.217527	-0.871955	A549
TMSB4X	FOCAD	FOCAD:TMSB4X	0.587322	0.383762	A549
TMSB4X	HACD4	HACD4:TMSB4X	0.334969	-0.681759	A549
TMSB4X	ITM2B	ITM2B:TMSB4X	0.720181	0.253298	A549
TMSB4X	KLHL9	KLHL9:TMSB4X	0.484362	0.494483	A549
TMSB4X	MBD2	MBD2:TMSB4X	0.517727	0.457394	A549
TMSB4X	ME2	ME2:TMSB4X	0.805809	-0.173833	A549
TMSB4X	MRO	MRO:TMSB4X	0.871389	0.114477	A549
TMSB4X	NGC-1	NGC-1:TMSB4X	0.6102	-0.360475	A549
TMSB4X	NGC-1	NGC-1:TMSB4X	0.923102	0.068255	A549
TMSB4X	NGC-21	NGC-21:TMSB4X	0.611974	0.358686	A549
TMSB4X	NGC-21	NGC-21:TMSB4X	0.912637	-0.0775791	A549
TMSB4X	PAPSS2	PAPSS2:TMSB4X	0.227891	-0.852637	A549
TMSB4X	RCBTB1	RCBTB1:TMSB4X	0.745915	-0.229124	A549
TMSB4X	RCBTB2	RCBTB2:TMSB4X	0.0285794	-1.54803	A549
TMSB4X	RNASEH2B	RNASEH2B:TMSB4X	0.740388	-0.234292	A549
TMSB4X	RNLS	RNLS:TMSB4X	0.776938	-0.200332	A549
TMSB4X	SETDB2	SETDB2:TMSB4X	0.486868	-0.49165	A549
TMSB4X	STAMBPL1	STAMBPL1:TMSB4X	0.167406	-0.976221	A549
TNF	ACTA2	ACTA2:TNF	0.88643	0.100991	A549
TNFAIP6	ACTA2	ACTA2:TNFAIP6	0.996558	-0.00305075	A549
TNFAIP6	ATAD1	ATAD1:TNFAIP6	0.925131	0.0664487	A549
TNFAIP6	DMRTA1	DMRTA1:TNFAIP6	0.718013	-0.255348	A549
TNFAIP6	ELAC1	ELAC1:TNFAIP6	0.37647	-0.625379	A549
TNFAIP6	ELAVL2	ELAVL2:TNFAIP6	0.442752	0.542743	A549
TNFAIP6	FNDC3A	FNDC3A:TNFAIP6	0.87905	-0.107603	A549
TNFAIP6	FOCAD	FOCAD:TNFAIP6	0.871269	0.114584	A549
TNFAIP6	HACD4	HACD4:TNFAIP6	0.51508	0.46029	A549
TNFAIP6	ITM2B	ITM2B:TNFAIP6	0.967081	0.029182	A549
TNFAIP6	KLHL9	KLHL9:TNFAIP6	0.887281	-0.100229	A549
TNFAIP6	MBD2	MBD2:TNFAIP6	0.865558	0.119715	A549
TNFAIP6	ME2	ME2:TNFAIP6	0.962722	-0.0330487	A549
TNFAIP6	MRO	MRO:TNFAIP6	0.723575	-0.250093	A549
TNFAIP6	NGC-1	NGC-1:TNFAIP6	0.887773	-0.0997889	A549
TNFAIP6	NGC-1	NGC-1:TNFAIP6	0.675341	-0.296157	A549
TNFAIP6	NGC-21	NGC-21:TNFAIP6	0.886297	0.10111	A549
TNFAIP6	NGC-21	NGC-21:TNFAIP6	0.669321	0.301992	A549
TNFAIP6	PAPSS2	PAPSS2:TNFAIP6	0.836739	-0.145711	A549
TNFAIP6	RCBTB1	RCBTB1:TNFAIP6	0.670815	-0.300541	A549
TNFAIP6	RCBTB2	RCBTB2:TNFAIP6	0.10886	-1.13373	A549
TNFAIP6	RNASEH2B	RNASEH2B:TNFAIP6	0.76694	0.209572	A549
TNFAIP6	RNLS	RNLS:TNFAIP6	0.841348	-0.141541	A549
TNFAIP6	SETDB2	SETDB2:TNFAIP6	0.972107	-0.0247244	A549
TNFAIP6	STAMBPL1	STAMBPL1:TNFAIP6	0.627117	0.343504	A549
TNF	ATAD1	ATAD1:TNF	0.932468	-0.0599199	A549
TNF	DMRTA1	DMRTA1:TNF	0.975199	-0.021983	A549
TNF	ELAC1	ELAC1:TNF	0.522309	0.4524	A549
TNF	ELAVL2	ELAVL2:TNF	0.946943	0.0470548	A549
TNF	FNDC3A	FNDC3A:TNF	0.586021	-0.385099	A549
TNF	FOCAD	FOCAD:TNF	0.639074	-0.331629	A549
TNF	HACD4	HACD4:TNF	0.932935	-0.0595049	A549
TNF	ITM2B	ITM2B:TNF	0.368536	-0.635843	A549
TNF	KLHL9	KLHL9:TNF	0.840042	-0.142723	A549
TNF	MBD2	MBD2:TNF	0.617861	-0.352764	A549
TNF	ME2	ME2:TNF	0.977441	0.0199952	A549
TNF	MRO	MRO:TNF	0.709932	0.263007	A549
TNF	NGC-1	NGC-1:TNF	0.866507	0.118863	A549
TNF	NGC-1	NGC-1:TNF	0.860542	0.124228	A549
TNF	NGC-21	NGC-21:TNF	0.858671	-0.125911	A549
TNF	NGC-21	NGC-21:TNF	0.857688	-0.126797	A549
TNF	PAPSS2	PAPSS2:TNF	0.430732	0.557157	A549
TNF	RCBTB1	RCBTB1:TNF	0.154389	-1.00706	A549
TNF	RCBTB2	RCBTB2:TNF	0.824392	-0.156907	A549
TNF	RNASEH2B	RNASEH2B:TNF	0.992996	0.00620747	A549
TNF	RNLS	RNLS:TNF	0.977398	-0.0200334	A549
TNFRSF14	ACTA2	ACTA2:TNFRSF14	0.578614	-0.392734	A549
TNFRSF14	ATAD1	ATAD1:TNFRSF14	0.311205	-0.716085	A549
TNFRSF14	DMRTA1	DMRTA1:TNFRSF14	0.504691	-0.47173	A549
TNFRSF14	ELAC1	ELAC1:TNFRSF14	0.578282	0.393078	A549
TNFRSF14	ELAVL2	ELAVL2:TNFRSF14	0.101909	1.15659	A549
TNFRSF14	FNDC3A	FNDC3A:TNFRSF14	0.270116	0.779794	A549
TNFRSF14	FOCAD	FOCAD:TNFRSF14	0.774925	0.202189	A549
TNFRSF14	HACD4	HACD4:TNFRSF14	0.515246	-0.460108	A549
TNFRSF14	ITM2B	ITM2B:TNFRSF14	0.359418	-0.648045	A549
TNFRSF14	KLHL9	KLHL9:TNFRSF14	0.532402	-0.441477	A549
TNFRSF14	MBD2	MBD2:TNFRSF14	0.814739	-0.165687	A549
TNFRSF14	ME2	ME2:TNFRSF14	0.0631905	1.3137	A549
TNFRSF14	MRO	MRO:TNFRSF14	0.286999	0.752876	A549
TNFRSF14	NGC-1	NGC-1:TNFRSF14	0.920897	0.0702183	A549
TNFRSF14	NGC-1	NGC-1:TNFRSF14	0.879191	-0.107477	A549
TNFRSF14	NGC-21	NGC-21:TNFRSF14	0.923352	-0.068032	A549
TNFRSF14	NGC-21	NGC-21:TNFRSF14	0.861568	0.123304	A549
TNFRSF14	PAPSS2	PAPSS2:TNFRSF14	0.650631	-0.320239	A549
TNFRSF14	RCBTB1	RCBTB1:TNFRSF14	0.176209	0.956375	A549
TNFRSF14	RCBTB2	RCBTB2:TNFRSF14	0.559706	0.41244	A549
TNFRSF14	RNASEH2B	RNASEH2B:TNFRSF14	0.635205	0.335461	A549
TNFRSF14	RNLS	RNLS:TNFRSF14	0.905684	0.0837811	A549
TNFRSF14	SETDB2	SETDB2:TNFRSF14	0.974412	0.0226804	A549
TNFRSF14	STAMBPL1	STAMBPL1:TNFRSF14	0.749771	0.225526	A549
TNFRSF17	ACTA2	ACTA2:TNFRSF17	0.243915	0.823962	A549
TNFRSF17	ATAD1	ATAD1:TNFRSF17	0.697414	-0.274932	A549
TNFRSF17	DMRTA1	DMRTA1:TNFRSF17	0.347044	-0.664919	A549
TNFRSF17	ELAC1	ELAC1:TNFRSF17	0.769446	0.207253	A549
TNFRSF17	ELAVL2	ELAVL2:TNFRSF17	0.214381	0.877951	A549
TNFRSF17	FNDC3A	FNDC3A:TNFRSF17	0.996487	0.00311343	A549
TNFRSF17	FOCAD	FOCAD:TNFRSF17	0.853018	-0.131005	A549
TNFRSF17	HACD4	HACD4:TNFRSF17	0.751473	0.22394	A549
TNFRSF17	ITM2B	ITM2B:TNFRSF17	0.831705	-0.150271	A549
TNFRSF17	KLHL9	KLHL9:TNFRSF17	0.499957	0.476984	A549
TNFRSF17	MBD2	MBD2:TNFRSF17	0.729248	0.244748	A549
TNFRSF17	ME2	ME2:TNFRSF17	0.486712	-0.491827	A549
TNFRSF17	MRO	MRO:TNFRSF17	0.665001	0.306191	A549
TNFRSF17	NGC-1	NGC-1:TNFRSF17	0.684209	0.287599	A549
TNFRSF17	NGC-1	NGC-1:TNFRSF17	0.756352	0.219398	A549
TNFRSF17	NGC-21	NGC-21:TNFRSF17	0.669494	-0.301823	A549
TNFRSF17	NGC-21	NGC-21:TNFRSF17	0.750119	-0.225201	A549
TNFRSF17	PAPSS2	PAPSS2:TNFRSF17	0.778657	0.198746	A549
TNFRSF17	RCBTB1	RCBTB1:TNFRSF17	0.950109	0.044244	A549
TNFRSF17	RCBTB2	RCBTB2:TNFRSF17	0.959764	-0.0356731	A549
TNFRSF17	RNASEH2B	RNASEH2B:TNFRSF17	0.214253	0.878195	A549
TNFRSF17	RNLS	RNLS:TNFRSF17	0.575906	-0.395538	A549
TNFRSF17	SETDB2	SETDB2:TNFRSF17	0.916402	0.0742226	A549
TNFRSF17	STAMBPL1	STAMBPL1:TNFRSF17	0.958199	-0.0370617	A549
TNFRSF1A	ACTA2	ACTA2:TNFRSF1A	0.73847	0.236089	A549
TNFRSF1A	ATAD1	ATAD1:TNFRSF1A	0.304	0.726831	A549
TNFRSF1A	DMRTA1	DMRTA1:TNFRSF1A	0.442684	0.542824	A549
TNFRSF1A	ELAC1	ELAC1:TNFRSF1A	0.317344	0.707058	A549
TNFRSF1A	ELAVL2	ELAVL2:TNFRSF1A	0.888251	0.0993614	A549
TNFRSF1A	FNDC3A	FNDC3A:TNFRSF1A	0.622944	-0.347672	A549
TNFRSF1A	FOCAD	FOCAD:TNFRSF1A	0.742053	0.232734	A549
TNFRSF1A	HACD4	HACD4:TNFRSF1A	0.903158	0.0860356	A549
TNFRSF1A	ITM2B	ITM2B:TNFRSF1A	0.648277	0.322552	A549
TNFRSF1A	KLHL9	KLHL9:TNFRSF1A	0.784376	-0.193479	A549
TNFRSF1A	MBD2	MBD2:TNFRSF1A	0.465135	0.516483	A549
TNFRSF1A	ME2	ME2:TNFRSF1A	0.928181	-0.0637337	A549
TNFRSF1A	MRO	MRO:TNFRSF1A	0.612622	0.358032	A549
TNFRSF1A	NGC-1	NGC-1:TNFRSF1A	0.638578	-0.332119	A549
TNFRSF1A	NGC-1	NGC-1:TNFRSF1A	0.925403	0.0662067	A549
TNFRSF1A	NGC-21	NGC-21:TNFRSF1A	0.646495	0.324305	A549
TNFRSF1A	NGC-21	NGC-21:TNFRSF1A	0.921636	-0.0695607	A549
TNFRSF1A	PAPSS2	PAPSS2:TNFRSF1A	0.781859	-0.195796	A549
TNFRSF1A	RCBTB1	RCBTB1:TNFRSF1A	0.360423	0.646691	A549
TNFRSF1A	RCBTB2	RCBTB2:TNFRSF1A	0.80193	-0.177377	A549
TNFRSF1A	RNASEH2B	RNASEH2B:TNFRSF1A	0.729868	-0.244165	A549
TNFRSF1A	RNLS	RNLS:TNFRSF1A	0.44796	-0.536567	A549
TNFRSF1A	SETDB2	SETDB2:TNFRSF1A	0.96983	0.0267441	A549
TNFRSF1A	STAMBPL1	STAMBPL1:TNFRSF1A	0.649565	-0.321286	A549
TNFRSF25	ACTA2	ACTA2:TNFRSF25	0.454394	0.528993	A549
TNFRSF25	ATAD1	ATAD1:TNFRSF25	0.411301	0.580963	A549
TNFRSF25	DMRTA1	DMRTA1:TNFRSF25	0.668197	0.303083	A549
TNFRSF25	ELAC1	ELAC1:TNFRSF25	0.570267	-0.401395	A549
TNFRSF25	ELAVL2	ELAVL2:TNFRSF25	0.707464	-0.265352	A549
TNFRSF25	FNDC3A	FNDC3A:TNFRSF25	0.757292	-0.218524	A549
TNFRSF25	FOCAD	FOCAD:TNFRSF25	0.997915	0.00184794	A549
TNFRSF25	HACD4	HACD4:TNFRSF25	0.900341	0.0885513	A549
TNFRSF25	ITM2B	ITM2B:TNFRSF25	0.702893	-0.269704	A549
TNFRSF25	KLHL9	KLHL9:TNFRSF25	0.484735	-0.494061	A549
TNFRSF25	MBD2	MBD2:TNFRSF25	0.459549	-0.522969	A549
TNFRSF25	ME2	ME2:TNFRSF25	0.723683	-0.249991	A549
TNFRSF25	MRO	MRO:TNFRSF25	0.615269	0.355368	A549
TNFRSF25	NGC-1	NGC-1:TNFRSF25	0.897469	0.091117	A549
TNFRSF25	NGC-1	NGC-1:TNFRSF25	0.755853	0.219862	A549
TNFRSF25	NGC-21	NGC-21:TNFRSF25	0.904209	-0.0850979	A549
TNFRSF25	NGC-21	NGC-21:TNFRSF25	0.760697	-0.215361	A549
TNFRSF25	PAPSS2	PAPSS2:TNFRSF25	0.712464	-0.260603	A549
TNFRSF25	RCBTB1	RCBTB1:TNFRSF25	0.426531	0.56225	A549
TNFRSF25	RCBTB2	RCBTB2:TNFRSF25	0.386561	-0.612264	A549
TNFRSF25	RNASEH2B	RNASEH2B:TNFRSF25	0.955682	0.0392961	A549
TNFRSF25	RNLS	RNLS:TNFRSF25	0.890892	0.0969979	A549
TNFRSF25	SETDB2	SETDB2:TNFRSF25	0.661802	-0.309308	A549
TNFRSF25	STAMBPL1	STAMBPL1:TNFRSF25	0.986773	0.011723	A549
TNFRSF9	ACTA2	ACTA2:TNFRSF9	0.151153	1.01503	A549
TNFRSF9	ATAD1	ATAD1:TNFRSF9	0.415748	0.575457	A549
TNFRSF9	DMRTA1	DMRTA1:TNFRSF9	0.136005	-1.05418	A549
TNFRSF9	ELAC1	ELAC1:TNFRSF9	0.686016	0.28586	A549
TNFRSF9	ELAVL2	ELAVL2:TNFRSF9	0.0929769	1.18787	A549
TNFRSF9	FNDC3A	FNDC3A:TNFRSF9	0.848517	-0.135065	A549
TNFRSF9	FOCAD	FOCAD:TNFRSF9	0.535249	0.438416	A549
TNFRSF9	HACD4	HACD4:TNFRSF9	0.158273	0.997659	A549
TNFRSF9	ITM2B	ITM2B:TNFRSF9	0.419707	0.570585	A549
TNFRSF9	KLHL9	KLHL9:TNFRSF9	0.897279	0.0912867	A549
TNFRSF9	MBD2	MBD2:TNFRSF9	0.175356	0.958265	A549
TNFRSF9	ME2	ME2:TNFRSF9	0.512038	-0.463627	A549
TNFRSF9	MRO	MRO:TNFRSF9	0.884356	-0.102848	A549
TNFRSF9	NGC-1	NGC-1:TNFRSF9	0.726205	-0.247614	A549
TNFRSF9	NGC-1	NGC-1:TNFRSF9	0.703912	-0.268732	A549
TNFRSF9	NGC-21	NGC-21:TNFRSF9	0.764421	0.211906	A549
TNFRSF9	NGC-21	NGC-21:TNFRSF9	0.732599	0.241597	A549
TNFRSF9	PAPSS2	PAPSS2:TNFRSF9	0.68347	0.288311	A549
TNFRSF9	RCBTB1	RCBTB1:TNFRSF9	0.629069	0.341559	A549
TNFRSF9	RCBTB2	RCBTB2:TNFRSF9	0.880369	0.106421	A549
TNFRSF9	RNASEH2B	RNASEH2B:TNFRSF9	0.639063	0.33164	A549
TNFRSF9	RNLS	RNLS:TNFRSF9	0.771369	-0.205475	A549
TNFRSF9	SETDB2	SETDB2:TNFRSF9	0.768106	0.208493	A549
TNFRSF9	STAMBPL1	STAMBPL1:TNFRSF9	0.491983	0.485894	A549
TNF	SETDB2	SETDB2:TNF	0.376456	-0.625398	A549
TNFSF10	ACTA2	ACTA2:TNFSF10	0.338218	0.677191	A549
TNFSF10	ATAD1	ATAD1:TNFSF10	0.31621	-0.708717	A549
TNFSF10	DMRTA1	DMRTA1:TNFSF10	0.884122	0.103058	A549
TNFSF10	ELAC1	ELAC1:TNFSF10	0.841351	-0.141539	A549
TNFSF10	ELAVL2	ELAVL2:TNFSF10	0.214315	0.878077	A549
TNFSF10	FNDC3A	FNDC3A:TNFSF10	0.384225	0.61528	A549
TNFSF10	FOCAD	FOCAD:TNFSF10	0.112184	1.12321	A549
TNFSF10	HACD4	HACD4:TNFSF10	0.858077	-0.126446	A549
TNFSF10	ITM2B	ITM2B:TNFSF10	0.617553	0.353074	A549
TNFSF10	KLHL9	KLHL9:TNFSF10	0.74339	-0.231484	A549
TNFSF10	MBD2	MBD2:TNFSF10	0.991493	0.00753931	A549
TNFSF10	ME2	ME2:TNFSF10	0.197727	0.910791	A549
TNFSF10	MRO	MRO:TNFSF10	0.0719505	-1.27239	A549
TNFSF10	NGC-1	NGC-1:TNFSF10	0.7426	-0.232223	A549
TNFSF10	NGC-1	NGC-1:TNFSF10	0.661446	-0.309655	A549
TNFSF10	NGC-21	NGC-21:TNFSF10	0.750397	0.224942	A549
TNFSF10	NGC-21	NGC-21:TNFSF10	0.666884	0.304359	A549
TNFSF10	PAPSS2	PAPSS2:TNFSF10	0.802819	-0.176565	A549
TNFSF10	RCBTB1	RCBTB1:TNFSF10	0.215724	0.875384	A549
TNFSF10	RCBTB2	RCBTB2:TNFSF10	0.670754	0.300601	A549
TNFSF10	RNASEH2B	RNASEH2B:TNFSF10	0.530776	0.44323	A549
TNFSF10	RNLS	RNLS:TNFSF10	0.655982	-0.314993	A549
TNFSF10	SETDB2	SETDB2:TNFSF10	0.522463	-0.452233	A549
TNFSF10	STAMBPL1	STAMBPL1:TNFSF10	0.4029	0.591462	A549
TNFSF13B	ACTA2	ACTA2:TNFSF13B	0.559964	-0.412169	A549
TNFSF13B	ATAD1	ATAD1:TNFSF13B	0.44284	-0.542638	A549
TNFSF13B	DMRTA1	DMRTA1:TNFSF13B	0.406354	-0.58713	A549
TNFSF13B	ELAC1	ELAC1:TNFSF13B	0.487237	-0.491234	A549
TNFSF13B	ELAVL2	ELAVL2:TNFSF13B	0.268204	0.782915	A549
TNFSF13B	FNDC3A	FNDC3A:TNFSF13B	0.869162	0.116476	A549
TNFSF13B	FOCAD	FOCAD:TNFSF13B	0.856611	-0.127767	A549
TNFSF13B	HACD4	HACD4:TNFSF13B	0.464385	0.517351	A549
TNFSF13B	ITM2B	ITM2B:TNFSF13B	0.789851	-0.188447	A549
TNFSF13B	KLHL9	KLHL9:TNFSF13B	0.34122	-0.672995	A549
TNFSF13B	MBD2	MBD2:TNFSF13B	0.391756	-0.605592	A549
TNFSF13B	ME2	ME2:TNFSF13B	0.0685046	1.28812	A549
TNFSF13B	MRO	MRO:TNFSF13B	0.525847	0.448559	A549
TNFSF13B	NGC-1	NGC-1:TNFSF13B	0.732444	-0.241743	A549
TNFSF13B	NGC-1	NGC-1:TNFSF13B	0.736507	-0.237929	A549
TNFSF13B	NGC-21	NGC-21:TNFSF13B	0.746098	0.228954	A549
TNFSF13B	NGC-21	NGC-21:TNFSF13B	0.748096	0.227088	A549
TNFSF13B	PAPSS2	PAPSS2:TNFSF13B	0.57572	0.39573	A549
TNFSF13B	RCBTB1	RCBTB1:TNFSF13B	0.268361	-0.782657	A549
TNFSF13B	RCBTB2	RCBTB2:TNFSF13B	0.71769	-0.255653	A549
TNFSF13B	RNASEH2B	RNASEH2B:TNFSF13B	0.468541	-0.51255	A549
TNFSF13B	RNLS	RNLS:TNFSF13B	0.405452	0.588259	A549
TNFSF13B	SETDB2	SETDB2:TNFSF13B	0.578158	0.393206	A549
TNFSF13B	STAMBPL1	STAMBPL1:TNFSF13B	0.524235	-0.450308	A549
TNFSF18	ACTA2	ACTA2:TNFSF18	0.403292	0.590969	A549
TNFSF18	ATAD1	ATAD1:TNFSF18	0.708273	0.264583	A549
TNFSF18	DMRTA1	DMRTA1:TNFSF18	0.648329	0.322501	A549
TNFSF18	ELAC1	ELAC1:TNFSF18	0.954692	-0.040175	A549
TNFSF18	ELAVL2	ELAVL2:TNFSF18	0.803242	-0.176178	A549
TNFSF18	FNDC3A	FNDC3A:TNFSF18	0.963429	0.0324212	A549
TNFSF18	FOCAD	FOCAD:TNFSF18	0.527166	-0.44713	A549
TNFSF18	HACD4	HACD4:TNFSF18	0.670967	-0.300394	A549
TNFSF18	ITM2B	ITM2B:TNFSF18	0.979996	0.0177297	A549
TNFSF18	KLHL9	KLHL9:TNFSF18	0.681538	-0.290172	A549
TNFSF18	MBD2	MBD2:TNFSF18	0.978059	-0.0194471	A549
TNFSF18	ME2	ME2:TNFSF18	0.307169	-0.722083	A549
TNFSF18	MRO	MRO:TNFSF18	0.650609	0.32026	A549
TNFSF18	NGC-1	NGC-1:TNFSF18	0.675253	-0.296242	A549
TNFSF18	NGC-1	NGC-1:TNFSF18	0.905581	0.0838729	A549
TNFSF18	NGC-21	NGC-21:TNFSF18	0.642955	0.327795	A549
TNFSF18	NGC-21	NGC-21:TNFSF18	0.944376	-0.0493353	A549
TNFSF18	PAPSS2	PAPSS2:TNFSF18	0.458867	-0.523764	A549
TNFSF18	RCBTB1	RCBTB1:TNFSF18	0.424487	-0.564738	A549
TNFSF18	RCBTB2	RCBTB2:TNFSF18	0.379637	0.621239	A549
TNFSF18	RNASEH2B	RNASEH2B:TNFSF18	0.282576	-0.759822	A549
TNFSF18	RNLS	RNLS:TNFSF18	0.418817	-0.571679	A549
TNFSF18	SETDB2	SETDB2:TNFSF18	0.861982	0.122932	A549
TNFSF18	STAMBPL1	STAMBPL1:TNFSF18	0.620237	-0.350382	A549
TNFSF9	ACTA2	ACTA2:TNFSF9	0.26996	-0.780048	A549
TNFSF9	ATAD1	ATAD1:TNFSF9	0.286842	0.753121	A549
TNFSF9	DMRTA1	DMRTA1:TNFSF9	0.989246	-0.0095304	A549
TNFSF9	ELAC1	ELAC1:TNFSF9	0.232166	-0.84485	A549
TNFSF9	ELAVL2	ELAVL2:TNFSF9	0.0628502	-1.3154	A549
TNFSF9	FNDC3A	FNDC3A:TNFSF9	0.779543	-0.19793	A549
TNFSF9	FOCAD	FOCAD:TNFSF9	0.10913	1.13287	A549
TNFSF9	HACD4	HACD4:TNFSF9	0.662603	-0.308526	A549
TNFSF9	ITM2B	ITM2B:TNFSF9	0.442988	-0.542462	A549
TNFSF9	KLHL9	KLHL9:TNFSF9	0.971279	0.0254588	A549
TNFSF9	MBD2	MBD2:TNFSF9	0.881124	-0.105744	A549
TNFSF9	ME2	ME2:TNFSF9	0.529904	0.444171	A549
TNFSF9	MRO	MRO:TNFSF9	0.499735	0.477232	A549
TNFSF9	NGC-1	NGC-1:TNFSF9	0.849626	-0.134064	A549
TNFSF9	NGC-1	NGC-1:TNFSF9	0.796125	-0.182692	A549
TNFSF9	NGC-21	NGC-21:TNFSF9	0.828584	0.153102	A549
TNFSF9	NGC-21	NGC-21:TNFSF9	0.786243	0.191762	A549
TNFSF9	PAPSS2	PAPSS2:TNFSF9	0.468543	-0.512547	A549
TNFSF9	RCBTB1	RCBTB1:TNFSF9	0.557487	-0.414774	A549
TNFSF9	RCBTB2	RCBTB2:TNFSF9	0.56947	-0.402225	A549
TNFSF9	RNASEH2B	RNASEH2B:TNFSF9	0.254558	-0.805641	A549
TNFSF9	RNLS	RNLS:TNFSF9	0.871793	0.114114	A549
TNFSF9	SETDB2	SETDB2:TNFSF9	0.521425	0.453362	A549
TNFSF9	STAMBPL1	STAMBPL1:TNFSF9	0.709352	-0.263558	A549
TNF	STAMBPL1	STAMBPL1:TNF	0.895348	0.0930127	A549
TNIK	ACTA2	ACTA2:TNIK	0.947423	0.0466288	A549
TNIK	ATAD1	ATAD1:TNIK	0.0273479	1.56024	A549
TNIK	DMRTA1	DMRTA1:TNIK	0.203378	0.89943	A549
TNIK	ELAC1	ELAC1:TNIK	0.170227	0.969778	A549
TNIK	ELAVL2	ELAVL2:TNIK	0.201234	0.903714	A549
TNIK	FNDC3A	FNDC3A:TNIK	0.341298	-0.672886	A549
TNIK	FOCAD	FOCAD:TNIK	0.480636	0.498708	A549
TNIK	HACD4	HACD4:TNIK	0.527465	0.446807	A549
TNIK	ITM2B	ITM2B:TNIK	0.0223355	1.61547	A549
TNIK	KLHL9	KLHL9:TNIK	0.0510191	1.37979	A549
TNIK	MBD2	MBD2:TNIK	0.789934	0.188371	A549
TNIK	ME2	ME2:TNIK	0.150857	-1.01577	A549
TNIK	MRO	MRO:TNIK	0.0406386	1.44759	A549
TNIK	NGC-1	NGC-1:TNIK	0.348398	-0.663055	A549
TNIK	NGC-1	NGC-1:TNIK	0.718504	-0.254883	A549
TNIK	NGC-21	NGC-21:TNIK	0.342253	0.671556	A549
TNIK	NGC-21	NGC-21:TNIK	0.736683	0.237764	A549
TNIK	PAPSS2	PAPSS2:TNIK	0.0704771	1.27904	A549
TNIK	RCBTB1	RCBTB1:TNIK	0.557679	0.414572	A549
TNIK	RCBTB2	RCBTB2:TNIK	0.0160162	1.7031	A549
TNIK	RNASEH2B	RNASEH2B:TNIK	0.393328	-0.603584	A549
TNIK	RNLS	RNLS:TNIK	0.336545	0.679539	A549
TNIK	SETDB2	SETDB2:TNIK	0.344508	0.668425	A549
TNIK	STAMBPL1	STAMBPL1:TNIK	0.984282	-0.0139306	A549
TNK1	ACTA2	ACTA2:TNK1	0.9904	0.00850788	A549
TNK1	ATAD1	ATAD1:TNK1	0.612689	0.357965	A549
TNK1	DMRTA1	DMRTA1:TNK1	0.343372	0.670001	A549
TNK1	ELAC1	ELAC1:TNK1	0.605693	0.36503	A549
TNK1	ELAVL2	ELAVL2:TNK1	0.606838	-0.363872	A549
TNK1	FNDC3A	FNDC3A:TNK1	0.347594	-0.664161	A549
TNK1	FOCAD	FOCAD:TNK1	0.267933	0.783358	A549
TNK1	HACD4	HACD4:TNK1	0.681353	0.290351	A549
TNK1	ITM2B	ITM2B:TNK1	0.621235	0.349382	A549
TNK1	KLHL9	KLHL9:TNK1	0.224189	0.859463	A549
TNK1	MBD2	MBD2:TNK1	0.145957	-1.02811	A549
TNK1	ME2	ME2:TNK1	0.44567	0.539278	A549
TNK1	MRO	MRO:TNK1	0.498892	0.47817	A549
TNK1	NGC-1	NGC-1:TNK1	0.605723	0.365	A549
TNK1	NGC-1	NGC-1:TNK1	0.91797	0.0728255	A549
TNK1	NGC-21	NGC-21:TNK1	0.616675	-0.353955	A549
TNK1	NGC-21	NGC-21:TNK1	0.930783	-0.0614191	A549
TNK1	PAPSS2	PAPSS2:TNK1	0.802464	0.176889	A549
TNK1	RCBTB1	RCBTB1:TNK1	0.863153	0.121878	A549
TNK1	RCBTB2	RCBTB2:TNK1	0.269103	0.781446	A549
TNK1	RNASEH2B	RNASEH2B:TNK1	0.316847	-0.707784	A549
TNK1	RNLS	RNLS:TNK1	0.938864	-0.0542333	A549
TNK1	SETDB2	SETDB2:TNK1	0.581227	-0.390035	A549
TNK1	STAMBPL1	STAMBPL1:TNK1	0.541558	-0.431659	A549
TNK2	ACTA2	ACTA2:TNK2	0.527103	-0.447199	A549
TNK2	ATAD1	ATAD1:TNK2	0.727446	-0.246445	A549
TNK2	DMRTA1	DMRTA1:TNK2	0.545993	0.426933	A549
TNK2	ELAC1	ELAC1:TNK2	0.751157	0.224234	A549
TNK2	ELAVL2	ELAVL2:TNK2	0.542898	-0.43023	A549
TNK2	FNDC3A	FNDC3A:TNK2	0.289339	0.749232	A549
TNK2	FOCAD	FOCAD:TNK2	0.464854	0.516809	A549
TNK2	HACD4	HACD4:TNK2	0.38327	-0.616517	A549
TNK2	ITM2B	ITM2B:TNK2	0.41806	0.572609	A549
TNK2	KLHL9	KLHL9:TNK2	0.625536	-0.345082	A549
TNK2	MBD2	MBD2:TNK2	0.920741	-0.0703576	A549
TNK2	ME2	ME2:TNK2	0.2768	0.769004	A549
TNK2	MRO	MRO:TNK2	0.43788	-0.548558	A549
TNK2	NGC-1	NGC-1:TNK2	0.584293	-0.386876	A549
TNK2	NGC-1	NGC-1:TNK2	0.934642	0.0579869	A549
TNK2	NGC-21	NGC-21:TNK2	0.591372	0.379609	A549
TNK2	NGC-21	NGC-21:TNK2	0.923317	-0.0680638	A549
TNK2	PAPSS2	PAPSS2:TNK2	0.142246	1.03766	A549
TNK2	RCBTB1	RCBTB1:TNK2	0.0633616	1.31285	A549
TNK2	RCBTB2	RCBTB2:TNK2	0.913326	-0.0769642	A549
TNK2	RNASEH2B	RNASEH2B:TNK2	0.948541	0.0456361	A549
TNK2	RNLS	RNLS:TNK2	0.921214	-0.069936	A549
TNK2	SETDB2	SETDB2:TNK2	0.298335	-0.735398	A549
TNK2	STAMBPL1	STAMBPL1:TNK2	0.630838	0.339799	A549
TNKS2	ACTA2	ACTA2:TNKS2	0.784596	0.193277	A549
TNKS2	ATAD1	ATAD1:TNKS2	0.41541	0.575875	A549
TNKS2	DMRTA1	DMRTA1:TNKS2	0.22712	0.854051	A549
TNKS2	ELAC1	ELAC1:TNKS2	0.831181	0.150746	A549
TNKS2	ELAVL2	ELAVL2:TNKS2	0.622659	0.347957	A549
TNKS2	FNDC3A	FNDC3A:TNKS2	0.940613	-0.0526787	A549
TNKS2	FOCAD	FOCAD:TNKS2	0.713838	0.259301	A549
TNKS2	HACD4	HACD4:TNKS2	0.823493	0.157723	A549
TNKS2	ITM2B	ITM2B:TNKS2	0.888232	-0.0993778	A549
TNKS2	KLHL9	KLHL9:TNKS2	0.722078	0.251506	A549
TNKS2	MBD2	MBD2:TNKS2	0.445216	0.539816	A549
TNKS2	ME2	ME2:TNKS2	0.978482	0.0190722	A549
TNKS2	MRO	MRO:TNKS2	0.893262	0.0948777	A549
TNKS2	NGC-1	NGC-1:TNKS2	0.999822	0.000157991	A549
TNKS2	NGC-1	NGC-1:TNKS2	0.696718	-0.275598	A549
TNKS2	NGC-21	NGC-21:TNKS2	0.996492	0.00310893	A549
TNKS2	NGC-21	NGC-21:TNKS2	0.701282	0.27124	A549
TNKS2	PAPSS2	PAPSS2:TNKS2	0.114316	1.11658	A549
TNKS2	RCBTB1	RCBTB1:TNKS2	0.746104	0.228948	A549
TNKS2	RCBTB2	RCBTB2:TNKS2	0.129488	1.07206	A549
TNKS2	RNASEH2B	RNASEH2B:TNKS2	0.40364	0.590531	A549
TNKS2	RNLS	RNLS:TNKS2	0.633511	0.337142	A549
TNKS2	SETDB2	SETDB2:TNKS2	0.583953	0.387225	A549
TNKS2	STAMBPL1	STAMBPL1:TNKS2	0.675102	0.296388	A549
TNKS	ACTA2	ACTA2:TNKS	0.635762	-0.334909	A549
TNKS	ATAD1	ATAD1:TNKS	0.836984	-0.145489	A549
TNKS	DMRTA1	DMRTA1:TNKS	0.687255	-0.284669	A549
TNKS	ELAC1	ELAC1:TNKS	0.309866	-0.718069	A549
TNKS	ELAVL2	ELAVL2:TNKS	0.551264	0.421342	A549
TNKS	FNDC3A	FNDC3A:TNKS	0.0788149	1.24281	A549
TNKS	FOCAD	FOCAD:TNKS	0.994172	-0.00516521	A549
TNKS	HACD4	HACD4:TNKS	0.757205	-0.218605	A549
TNKS	ITM2B	ITM2B:TNKS	0.155632	-1.00403	A549
TNKS	KLHL9	KLHL9:TNKS	0.646813	0.323992	A549
TNKS	MBD2	MBD2:TNKS	0.840724	0.142106	A549
TNKS	ME2	ME2:TNKS	0.696106	0.276183	A549
TNKS	MRO	MRO:TNKS	0.261055	-0.794717	A549
TNKS	NGC-1	NGC-1:TNKS	0.818061	0.162663	A549
TNKS	NGC-1	NGC-1:TNKS	0.888622	-0.0990288	A549
TNKS	NGC-21	NGC-21:TNKS	0.812859	-0.1674	A549
TNKS	NGC-21	NGC-21:TNKS	0.885122	0.102163	A549
TNKS	PAPSS2	PAPSS2:TNKS	0.465316	-0.516273	A549
TNKS	RCBTB1	RCBTB1:TNKS	0.655861	-0.315111	A549
TNKS	RCBTB2	RCBTB2:TNKS	0.776881	0.200384	A549
TNKS	RNASEH2B	RNASEH2B:TNKS	0.862764	0.122229	A549
TNKS	RNLS	RNLS:TNKS	0.296768	-0.737788	A549
TNKS	SETDB2	SETDB2:TNKS	0.646839	0.323966	A549
TNKS	STAMBPL1	STAMBPL1:TNKS	0.700392	0.272088	A549
TNNC1	ACTA2	ACTA2:TNNC1	0.0664606	1.29776	A549
TNNC1	ATAD1	ATAD1:TNNC1	0.481432	0.497804	A549
TNNC1	DMRTA1	DMRTA1:TNNC1	0.294665	0.741008	A549
TNNC1	ELAC1	ELAC1:TNNC1	0.535942	0.437672	A549
TNNC1	ELAVL2	ELAVL2:TNNC1	0.986074	-0.012342	A549
TNNC1	FNDC3A	FNDC3A:TNNC1	0.808119	-0.171723	A549
TNNC1	FOCAD	FOCAD:TNNC1	0.439709	0.54637	A549
TNNC1	HACD4	HACD4:TNNC1	0.476607	0.503298	A549
TNNC1	ITM2B	ITM2B:TNNC1	0.621495	0.349122	A549
TNNC1	KLHL9	KLHL9:TNNC1	0.455899	0.527231	A549
TNNC1	MBD2	MBD2:TNNC1	0.434516	0.552595	A549
TNNC1	ME2	ME2:TNNC1	0.411576	-0.580622	A549
TNNC1	MRO	MRO:TNNC1	0.294355	-0.741484	A549
TNNC1	NGC-1	NGC-1:TNNC1	0.713444	-0.259674	A549
TNNC1	NGC-1	NGC-1:TNNC1	0.74084	0.233869	A549
TNNC1	NGC-21	NGC-21:TNNC1	0.692646	0.279496	A549
TNNC1	NGC-21	NGC-21:TNNC1	0.758543	-0.217361	A549
TNNC1	PAPSS2	PAPSS2:TNNC1	0.31549	0.709772	A549
TNNC1	RCBTB1	RCBTB1:TNNC1	0.151943	-1.01307	A549
TNNC1	RCBTB2	RCBTB2:TNNC1	0.614953	0.355686	A549
TNNC1	RNASEH2B	RNASEH2B:TNNC1	0.801581	0.177697	A549
TNNC1	RNLS	RNLS:TNNC1	0.278393	-0.766458	A549
TNNC1	SETDB2	SETDB2:TNNC1	0.80568	-0.17395	A549
TNNC1	STAMBPL1	STAMBPL1:TNNC1	0.772072	0.204825	A549
TNNC2	ACTA2	ACTA2:TNNC2	0.335184	0.681456	A549
TNNC2	ATAD1	ATAD1:TNNC2	0.176666	0.955366	A549
TNNC2	DMRTA1	DMRTA1:TNNC2	0.303138	0.728128	A549
TNNC2	ELAC1	ELAC1:TNNC2	0.941928	-0.0515108	A549
TNNC2	ELAVL2	ELAVL2:TNNC2	0.767903	0.208681	A549
TNNC2	FNDC3A	FNDC3A:TNNC2	0.984461	-0.0137717	A549
TNNC2	FOCAD	FOCAD:TNNC2	0.999698	0.000267669	A549
TNNC2	HACD4	HACD4:TNNC2	0.153839	-1.00841	A549
TNNC2	ITM2B	ITM2B:TNNC2	0.727094	0.246776	A549
TNNC2	KLHL9	KLHL9:TNNC2	0.414744	-0.576698	A549
TNNC2	MBD2	MBD2:TNNC2	0.216116	-0.874637	A549
TNNC2	ME2	ME2:TNNC2	0.0753361	1.25753	A549
TNNC2	MRO	MRO:TNNC2	0.269762	-0.78037	A549
TNNC2	NGC-1	NGC-1:TNNC2	0.710666	0.26231	A549
TNNC2	NGC-1	NGC-1:TNNC2	0.840955	-0.141897	A549
TNNC2	NGC-21	NGC-21:TNNC2	0.683919	-0.287879	A549
TNNC2	NGC-21	NGC-21:TNNC2	0.866778	0.118619	A549
TNNC2	PAPSS2	PAPSS2:TNNC2	0.0611684	-1.3239	A549
TNNC2	RCBTB1	RCBTB1:TNNC2	0.60072	0.370075	A549
TNNC2	RCBTB2	RCBTB2:TNNC2	0.43669	0.549984	A549
TNNC2	RNASEH2B	RNASEH2B:TNNC2	0.88816	-0.0994426	A549
TNNC2	RNLS	RNLS:TNNC2	0.977163	0.0202415	A549
TNNC2	SETDB2	SETDB2:TNNC2	0.738919	0.235668	A549
TNNC2	STAMBPL1	STAMBPL1:TNNC2	0.799806	-0.179321	A549
TNNI2	ACTA2	ACTA2:TNNI2	0.0427218	1.4329	A549
TNNI2	ATAD1	ATAD1:TNNI2	0.895083	0.0932499	A549
TNNI2	DMRTA1	DMRTA1:TNNI2	0.204464	0.897273	A549
TNNI2	ELAC1	ELAC1:TNNI2	0.29412	-0.741844	A549
TNNI2	ELAVL2	ELAVL2:TNNI2	0.0994909	1.16484	A549
TNNI2	FNDC3A	FNDC3A:TNNI2	0.0700628	1.28093	A549
TNNI2	FOCAD	FOCAD:TNNI2	0.533598	-0.44019	A549
TNNI2	HACD4	HACD4:TNNI2	0.203649	0.89889	A549
TNNI2	ITM2B	ITM2B:TNNI2	0.158174	-0.997897	A549
TNNI2	KLHL9	KLHL9:TNNI2	0.42421	-0.565076	A549
TNNI2	MBD2	MBD2:TNNI2	0.310059	0.717782	A549
TNNI2	ME2	ME2:TNNI2	0.0323362	1.51337	A549
TNNI2	MRO	MRO:TNNI2	0.175132	0.958764	A549
TNNI2	NGC-1	NGC-1:TNNI2	0.917334	-0.0733926	A549
TNNI2	NGC-1	NGC-1:TNNI2	0.107329	-1.13867	A549
TNNI2	NGC-21	NGC-21:TNNI2	0.912586	0.0776246	A549
TNNI2	NGC-21	NGC-21:TNNI2	0.0970368	1.17337	A549
TNNI2	PAPSS2	PAPSS2:TNNI2	0.771392	0.205453	A549
TNNI2	RCBTB1	RCBTB1:TNNI2	0.417737	0.573006	A549
TNNI2	RCBTB2	RCBTB2:TNNI2	0.770638	-0.20615	A549
TNNI2	RNASEH2B	RNASEH2B:TNNI2	0.0350681	1.49028	A549
TNNI2	RNLS	RNLS:TNNI2	0.728151	-0.24578	A549
TNNI2	SETDB2	SETDB2:TNNI2	0.0602047	1.32886	A549
TNNI2	STAMBPL1	STAMBPL1:TNNI2	0.0160712	1.70221	A549
TNNI3	ACTA2	ACTA2:TNNI3	0.64438	0.461583	A549
TNNI3	ATAD1	ATAD1:TNNI3	0.0637493	-1.31093	A549
TNNI3	DMRTA1	DMRTA1:TNNI3	0.140072	-1.04335	A549
TNNI3	ELAC1	ELAC1:TNNI3	0.0852526	-1.21692	A549
TNNI3	ELAVL2	ELAVL2:TNNI3	0.446149	-0.761851	A549
TNNI3	FNDC3A	FNDC3A:TNNI3	0.456688	-0.744311	A549
TNNI3	FOCAD	FOCAD:TNNI3	0.313491	0.712711	A549
TNNI3	HACD4	HACD4:TNNI3	0.41741	-0.810923	A549
TNNI3	ITM2B	ITM2B:TNNI3	0.244461	-0.823008	A549
TNNI3K	ACTA2	ACTA2:TNNI3K	0.167468	0.976079	A549
TNNI3K	ATAD1	ATAD1:TNNI3K	0.357824	-0.650199	A549
TNNI3K	DMRTA1	DMRTA1:TNNI3K	0.631586	0.339055	A549
TNNI3K	ELAC1	ELAC1:TNNI3K	0.0891164	-1.20214	A549
TNNI3K	ELAVL2	ELAVL2:TNNI3K	0.0751391	1.25838	A549
TNNI3K	FNDC3A	FNDC3A:TNNI3K	0.424127	-0.565178	A549
TNNI3K	FOCAD	FOCAD:TNNI3K	0.861584	-0.123289	A549
TNNI3K	HACD4	HACD4:TNNI3K	0.13588	1.05452	A549
TNNI3K	ITM2B	ITM2B:TNNI3K	0.675187	-0.296306	A549
TNNI3K	KLHL9	KLHL9:TNNI3K	0.86893	0.116685	A549
TNNI3	KLHL9	KLHL9:TNNI3	0.870137	0.115601	A549
TNNI3K	MBD2	MBD2:TNNI3K	0.0715442	1.27421	A549
TNNI3K	ME2	ME2:TNNI3K	0.462474	0.519567	A549
TNNI3K	MRO	MRO:TNNI3K	0.0509858	1.37999	A549
TNNI3K	NGC-1	NGC-1:TNNI3K	0.627313	-0.343309	A549
TNNI3K	NGC-1	NGC-1:TNNI3K	0.484233	-0.494628	A549
TNNI3K	NGC-21	NGC-21:TNNI3K	0.629969	0.340663	A549
TNNI3K	NGC-21	NGC-21:TNNI3K	0.478219	0.501459	A549
TNNI3K	PAPSS2	PAPSS2:TNNI3K	0.896238	-0.0922175	A549
TNNI3K	RCBTB1	RCBTB1:TNNI3K	0.678057	-0.293531	A549
TNNI3K	RCBTB2	RCBTB2:TNNI3K	0.734291	0.240008	A549
TNNI3K	RNASEH2B	RNASEH2B:TNNI3K	0.0697805	1.28222	A549
TNNI3K	RNLS	RNLS:TNNI3K	0.75625	-0.219492	A549
TNNI3K	SETDB2	SETDB2:TNNI3K	0.0179434	1.67357	A549
TNNI3K	STAMBPL1	STAMBPL1:TNNI3K	0.689083	-0.282913	A549
TNNI3	MBD2	MBD2:TNNI3	0.751602	0.316527	A549
TNNI3	ME2	ME2:TNNI3	0.927883	0.0905082	A549
TNNI3	MRO	MRO:TNNI3	0.218224	-0.870635	A549
TNNI3	NGC-1	NGC-1:TNNI3	0.519508	0.45545	A549
TNNI3	NGC-1	NGC-1:TNNI3	0.738307	0.334096	A549
TNNI3	NGC-21	NGC-21:TNNI3	0.519234	-0.455749	A549
TNNI3	NGC-21	NGC-21:TNNI3	0.765623	-0.298105	A549
TNNI3	PAPSS2	PAPSS2:TNNI3	0.914327	-0.0760724	A549
TNNI3	RCBTB1	RCBTB1:TNNI3	0.0687404	-1.82012	A549
TNNI3	RCBTB2	RCBTB2:TNNI3	0.43831	-0.548043	A549
TNNI3	RNASEH2B	RNASEH2B:TNNI3	0.66612	0.431479	A549
TNNI3	RNLS	RNLS:TNNI3	0.258165	-0.799552	A549
TNNI3	SETDB2	SETDB2:TNNI3	0.247887	1.1555	A549
TNNI3	STAMBPL1	STAMBPL1:TNNI3	0.509025	0.660357	A549
TNNT2	ACTA2	ACTA2:TNNT2	0.281793	-0.761059	A549
TNNT2	ATAD1	ATAD1:TNNT2	0.243363	-0.824926	A549
TNNT2	DMRTA1	DMRTA1:TNNT2	0.725246	-0.248517	A549
TNNT2	ELAC1	ELAC1:TNNT2	0.728881	-0.245093	A549
TNNT2	ELAVL2	ELAVL2:TNNT2	0.23976	-0.831266	A549
TNNT2	FNDC3A	FNDC3A:TNNT2	0.444459	0.540715	A549
TNNT2	FOCAD	FOCAD:TNNT2	0.317462	0.706886	A549
TNNT2	HACD4	HACD4:TNNT2	0.38409	-0.615455	A549
TNNT2	ITM2B	ITM2B:TNNT2	0.90107	0.0879004	A549
TNNT2	KLHL9	KLHL9:TNNT2	0.966604	0.0296053	A549
TNNT2	MBD2	MBD2:TNNT2	0.935621	-0.0571164	A549
TNNT2	ME2	ME2:TNNT2	0.66594	-0.305277	A549
TNNT2	MRO	MRO:TNNT2	0.37982	-0.621001	A549
TNNT2	NGC-1	NGC-1:TNNT2	0.973581	-0.0234172	A549
TNNT2	NGC-1	NGC-1:TNNT2	0.849859	0.133854	A549
TNNT2	NGC-21	NGC-21:TNNT2	0.951554	0.0429607	A549
TNNT2	NGC-21	NGC-21:TNNT2	0.855797	-0.1285	A549
TNNT2	PAPSS2	PAPSS2:TNNT2	0.872017	0.113913	A549
TNNT2	RCBTB1	RCBTB1:TNNT2	0.431272	-0.556506	A549
TNNT2	RCBTB2	RCBTB2:TNNT2	0.959942	-0.0355152	A549
TNNT2	RNASEH2B	RNASEH2B:TNNT2	0.543997	-0.429058	A549
TNNT2	RNLS	RNLS:TNNT2	0.923314	0.0680665	A549
TNNT2	SETDB2	SETDB2:TNNT2	0.213378	-0.879875	A549
TNNT2	STAMBPL1	STAMBPL1:TNNT2	0.632353	-0.338293	A549
TNNT3	ACTA2	ACTA2:TNNT3	0.532813	0.441035	A549
TNNT3	ATAD1	ATAD1:TNNT3	0.440805	-0.545063	A549
TNNT3	DMRTA1	DMRTA1:TNNT3	0.914495	0.0759221	A549
TNNT3	ELAC1	ELAC1:TNNT3	0.92904	0.0629694	A549
TNNT3	ELAVL2	ELAVL2:TNNT3	0.626055	-0.344564	A549
TNNT3	FNDC3A	FNDC3A:TNNT3	0.723695	0.24998	A549
TNNT3	FOCAD	FOCAD:TNNT3	0.722431	0.251172	A549
TNNT3	HACD4	HACD4:TNNT3	0.489429	0.488764	A549
TNNT3	ITM2B	ITM2B:TNNT3	0.676089	0.295433	A549
TNNT3	KLHL9	KLHL9:TNNT3	0.85615	-0.128182	A549
TNNT3	MBD2	MBD2:TNNT3	0.358425	0.649386	A549
TNNT3	ME2	ME2:TNNT3	0.178114	0.952179	A549
TNNT3	MRO	MRO:TNNT3	0.671204	0.300164	A549
TNNT3	NGC-1	NGC-1:TNNT3	0.703385	-0.269234	A549
TNNT3	NGC-1	NGC-1:TNNT3	0.733661	-0.2406	A549
TNNT3	NGC-21	NGC-21:TNNT3	0.739399	0.235218	A549
TNNT3	NGC-21	NGC-21:TNNT3	0.764318	0.212001	A549
TNNT3	PAPSS2	PAPSS2:TNNT3	0.840277	0.14251	A549
TNNT3	RCBTB1	RCBTB1:TNNT3	0.427858	0.560638	A549
TNNT3	RCBTB2	RCBTB2:TNNT3	0.816837	-0.163776	A549
TNNT3	RNASEH2B	RNASEH2B:TNNT3	0.984027	0.014157	A549
TNNT3	RNLS	RNLS:TNNT3	0.380952	0.619527	A549
TNNT3	SETDB2	SETDB2:TNNT3	0.522752	0.451918	A549
TNNT3	STAMBPL1	STAMBPL1:TNNT3	0.50378	0.472739	A549
TNPO1	ACTA2	ACTA2:TNPO1	0.884726	0.102517	A549
TNPO1	ATAD1	ATAD1:TNPO1	0.716402	0.256872	A549
TNPO1	DMRTA1	DMRTA1:TNPO1	0.702955	-0.269644	A549
TNPO1	ELAC1	ELAC1:TNPO1	0.295693	-0.739432	A549
TNPO1	ELAVL2	ELAVL2:TNPO1	0.387802	0.610665	A549
TNPO1	FNDC3A	FNDC3A:TNPO1	0.250187	-0.813098	A549
TNPO1	FOCAD	FOCAD:TNPO1	0.953205	0.0414951	A549
TNPO1	HACD4	HACD4:TNPO1	0.977501	0.0199416	A549
TNPO1	ITM2B	ITM2B:TNPO1	0.255006	0.804881	A549
TNPO1	KLHL9	KLHL9:TNPO1	0.691686	0.280416	A549
TNPO1	MBD2	MBD2:TNPO1	0.0309758	1.5255	A549
TNPO1	ME2	ME2:TNPO1	0.215137	-0.876503	A549
TNPO1	MRO	MRO:TNPO1	0.973804	0.0232201	A549
TNPO1	NGC-1	NGC-1:TNPO1	0.795488	0.183275	A549
TNPO1	NGC-1	NGC-1:TNPO1	0.989494	0.00931095	A549
TNPO1	NGC-21	NGC-21:TNPO1	0.839239	-0.143449	A549
TNPO1	NGC-21	NGC-21:TNPO1	0.95385	0.040922	A549
TNPO1	PAPSS2	PAPSS2:TNPO1	0.759808	-0.216186	A549
TNPO1	RCBTB1	RCBTB1:TNPO1	0.755687	-0.220016	A549
TNPO1	RCBTB2	RCBTB2:TNPO1	0.253726	0.807053	A549
TNPO1	RNASEH2B	RNASEH2B:TNPO1	0.526522	-0.447828	A549
TNPO1	RNLS	RNLS:TNPO1	0.858962	0.12565	A549
TNPO1	SETDB2	SETDB2:TNPO1	0.00582119	1.94998	A549
TNPO1	STAMBPL1	STAMBPL1:TNPO1	0.625082	-0.345535	A549
TNPO3	ACTA2	ACTA2:TNPO3	0.668724	-0.302571	A549
TNPO3	ATAD1	ATAD1:TNPO3	0.194069	-0.918275	A549
TNPO3	DMRTA1	DMRTA1:TNPO3	0.52653	-0.447819	A549
TNPO3	ELAC1	ELAC1:TNPO3	0.393719	0.603086	A549
TNPO3	ELAVL2	ELAVL2:TNPO3	0.115586	-1.11268	A549
TNPO3	FNDC3A	FNDC3A:TNPO3	0.685347	-0.286504	A549
TNPO3	FOCAD	FOCAD:TNPO3	0.705722	-0.267009	A549
TNPO3	HACD4	HACD4:TNPO3	0.400704	0.594227	A549
TNPO3	ITM2B	ITM2B:TNPO3	0.182259	-0.943161	A549
TNPO3	KLHL9	KLHL9:TNPO3	0.595712	-0.375175	A549
TNPO3	MBD2	MBD2:TNPO3	0.546711	0.426171	A549
TNPO3	ME2	ME2:TNPO3	0.553647	-0.418822	A549
TNPO3	MRO	MRO:TNPO3	0.230116	-0.84857	A549
TNPO3	NGC-1	NGC-1:TNPO3	0.915552	0.0749805	A549
TNPO3	NGC-1	NGC-1:TNPO3	0.448956	0.53539	A549
TNPO3	NGC-21	NGC-21:TNPO3	0.811195	-0.168917	A549
TNPO3	NGC-21	NGC-21:TNPO3	0.368707	-0.635617	A549
TNPO3	PAPSS2	PAPSS2:TNPO3	0.639612	-0.331096	A549
TNPO3	RCBTB1	RCBTB1:TNPO3	0.487114	0.491373	A549
TNPO3	RCBTB2	RCBTB2:TNPO3	0.478209	-0.50147	A549
TNPO3	RNASEH2B	RNASEH2B:TNPO3	0.275355	-0.771321	A549
TNPO3	RNLS	RNLS:TNPO3	0.911869	0.0782637	A549
TNPO3	SETDB2	SETDB2:TNPO3	0.408643	-0.584271	A549
TNPO3	STAMBPL1	STAMBPL1:TNPO3	0.866236	0.119106	A549
TNS2	ACTA2	ACTA2:TNS2	0.143662	1.03399	A549
TNS2	ATAD1	ATAD1:TNS2	0.776537	-0.200702	A549
TNS2	DMRTA1	DMRTA1:TNS2	0.68309	-0.288677	A549
TNS2	ELAC1	ELAC1:TNS2	0.860356	-0.124395	A549
TNS2	ELAVL2	ELAVL2:TNS2	0.6453	0.325482	A549
TNS2	FNDC3A	FNDC3A:TNS2	0.482529	0.496559	A549
TNS2	FOCAD	FOCAD:TNS2	0.893939	-0.0942727	A549
TNS2	HACD4	HACD4:TNS2	0.97504	0.0221242	A549
TNS2	ITM2B	ITM2B:TNS2	0.656245	-0.314735	A549
TNS2	KLHL9	KLHL9:TNS2	0.231357	-0.846314	A549
TNS2	MBD2	MBD2:TNS2	0.326775	-0.69341	A549
TNS2	ME2	ME2:TNS2	0.0256312	1.57809	A549
TNS2	MRO	MRO:TNS2	0.559334	-0.412831	A549
TNS2	NGC-1	NGC-1:TNS2	0.541873	0.431323	A549
TNS2	NGC-1	NGC-1:TNS2	0.747361	0.227774	A549
TNS2	NGC-21	NGC-21:TNS2	0.569626	-0.402063	A549
TNS2	NGC-21	NGC-21:TNS2	0.780817	-0.196755	A549
TNS2	PAPSS2	PAPSS2:TNS2	0.804008	0.175478	A549
TNS2	RCBTB1	RCBTB1:TNS2	0.191437	0.923722	A549
TNS2	RCBTB2	RCBTB2:TNS2	0.886559	-0.100876	A549
TNS2	RNASEH2B	RNASEH2B:TNS2	0.765918	-0.210519	A549
TNS2	RNLS	RNLS:TNS2	0.442137	-0.543475	A549
TNS2	SETDB2	SETDB2:TNS2	0.82817	0.153477	A549
TNS2	STAMBPL1	STAMBPL1:TNS2	0.353756	-0.65572	A549
TNXB	ACTA2	ACTA2:TNXB	0.433263	0.554104	A549
TNXB	ATAD1	ATAD1:TNXB	0.875239	0.111021	A549
TNXB	DMRTA1	DMRTA1:TNXB	0.419067	-0.571371	A549
TNXB	ELAC1	ELAC1:TNXB	0.914319	0.0760796	A549
TNXB	ELAVL2	ELAVL2:TNXB	0.877733	-0.108784	A549
TNXB	FNDC3A	FNDC3A:TNXB	0.420639	0.569442	A549
TNXB	FOCAD	FOCAD:TNXB	0.67583	-0.295683	A549
TNXB	HACD4	HACD4:TNXB	0.220395	0.866544	A549
TNXB	ITM2B	ITM2B:TNXB	0.641872	-0.328864	A549
TNXB	KLHL9	KLHL9:TNXB	0.570897	0.400739	A549
TNXB	MBD2	MBD2:TNXB	0.0835915	-1.22345	A549
TNXB	ME2	ME2:TNXB	0.240336	0.830247	A549
TNXB	MRO	MRO:TNXB	0.241925	0.827449	A549
TNXB	NGC-1	NGC-1:TNXB	0.876328	-0.110044	A549
TNXB	NGC-1	NGC-1:TNXB	0.888024	-0.0995641	A549
TNXB	NGC-21	NGC-21:TNXB	0.879702	0.107019	A549
TNXB	NGC-21	NGC-21:TNXB	0.882674	0.104355	A549
TNXB	PAPSS2	PAPSS2:TNXB	0.837046	0.145433	A549
TNXB	RCBTB1	RCBTB1:TNXB	0.889445	0.0982928	A549
TNXB	RCBTB2	RCBTB2:TNXB	0.609718	-0.360961	A549
TNXB	RNASEH2B	RNASEH2B:TNXB	0.929572	-0.0624965	A549
TNXB	RNLS	RNLS:TNXB	0.73749	0.237007	A549
TNXB	SETDB2	SETDB2:TNXB	0.976042	0.0212352	A549
TNXB	STAMBPL1	STAMBPL1:TNXB	0.36492	0.64066	A549
TOB1	ACTA2	ACTA2:TOB1	0.30643	-0.723188	A549
TOB1	ATAD1	ATAD1:TOB1	0.0995901	1.16449	A549
TOB1	DMRTA1	DMRTA1:TOB1	0.246588	0.819308	A549
TOB1	ELAC1	ELAC1:TOB1	0.922732	0.0685848	A549
TOB1	ELAVL2	ELAVL2:TOB1	0.580716	0.390563	A549
TOB1	FNDC3A	FNDC3A:TOB1	0.725002	-0.248747	A549
TOB1	FOCAD	FOCAD:TOB1	0.643982	0.326781	A549
TOB1	HACD4	HACD4:TOB1	0.271221	-0.777998	A549
TOB1	ITM2B	ITM2B:TOB1	0.599494	0.371322	A549
TOB1	KLHL9	KLHL9:TOB1	0.395193	0.601208	A549
TOB1	MBD2	MBD2:TOB1	0.413175	-0.578639	A549
TOB1	ME2	ME2:TOB1	0.00876006	-1.85352	A549
TOB1	MRO	MRO:TOB1	0.459179	0.5234	A549
TOB1	NGC-1	NGC-1:TOB1	0.898921	0.0898198	A549
TOB1	NGC-1	NGC-1:TOB1	0.234629	0.84041	A549
TOB1	NGC-21	NGC-21:TOB1	0.934861	-0.0577923	A549
TOB1	NGC-21	NGC-21:TOB1	0.250976	-0.811745	A549
TOB1	PAPSS2	PAPSS2:TOB1	0.68546	0.286395	A549
TOB1	RCBTB1	RCBTB1:TOB1	0.0615621	-1.32189	A549
TOB1	RCBTB2	RCBTB2:TOB1	0.313702	0.712398	A549
TOB1	RNASEH2B	RNASEH2B:TOB1	0.663462	-0.30769	A549
TOB1	RNLS	RNLS:TOB1	0.544383	-0.428647	A549
TOB1	SETDB2	SETDB2:TOB1	0.964173	0.0317616	A549
TOB1	STAMBPL1	STAMBPL1:TOB1	0.76248	-0.213706	A549
TOMM20	ACTA2	ACTA2:TOMM20	0.511751	0.463942	A549
TOMM20	ATAD1	ATAD1:TOMM20	4.27859e-05	-2.89341	A549
TOMM20	DMRTA1	DMRTA1:TOMM20	0.952724	0.041922	A549
TOMM20	ELAC1	ELAC1:TOMM20	0.661003	-0.310087	A549
TOMM20	ELAVL2	ELAVL2:TOMM20	0.9265	-0.0652298	A549
TOMM20	FNDC3A	FNDC3A:TOMM20	0.619325	0.351296	A549
TOMM20	FOCAD	FOCAD:TOMM20	0.106491	-1.14139	A549
TOMM20	HACD4	HACD4:TOMM20	0.43338	0.553963	A549
TOMM20	ITM2B	ITM2B:TOMM20	0.296438	-0.738292	A549
TOMM20	KLHL9	KLHL9:TOMM20	0.0382927	-1.46492	A549
TOMM20	MBD2	MBD2:TOMM20	0.323856	0.697607	A549
TOMM20	ME2	ME2:TOMM20	0.74822	-0.226972	A549
TOMM20	MRO	MRO:TOMM20	0.784421	0.193438	A549
TOMM20	NGC-1	NGC-1:TOMM20	0.994781	-0.0046253	A549
TOMM20	NGC-1	NGC-1:TOMM20	0.671828	0.299559	A549
TOMM20	NGC-21	NGC-21:TOMM20	0.952994	0.0416825	A549
TOMM20	NGC-21	NGC-21:TOMM20	0.722994	-0.250641	A549
TOMM20	PAPSS2	PAPSS2:TOMM20	0.392676	-0.604417	A549
TOMM20	RCBTB1	RCBTB1:TOMM20	0.38829	0.610037	A549
TOMM20	RCBTB2	RCBTB2:TOMM20	0.503247	0.47333	A549
TOMM20	RNASEH2B	RNASEH2B:TOMM20	0.447601	-0.536991	A549
TOMM20	RNLS	RNLS:TOMM20	0.0366031	-1.47797	A549
TOMM20	SETDB2	SETDB2:TOMM20	0.796938	-0.181947	A549
TOMM20	STAMBPL1	STAMBPL1:TOMM20	0.575496	0.395963	A549
TONSL	ACTA2	ACTA2:TONSL	0.565565	-0.406301	A549
TONSL	ATAD1	ATAD1:TONSL	0.293738	-0.742431	A549
TONSL	DMRTA1	DMRTA1:TONSL	0.000334738	2.53626	A549
TONSL	ELAC1	ELAC1:TONSL	0.736629	0.237815	A549
TONSL	ELAVL2	ELAVL2:TONSL	0.396363	0.599722	A549
TONSL	FNDC3A	FNDC3A:TONSL	0.429215	0.558993	A549
TONSL	FOCAD	FOCAD:TONSL	0.764386	0.211938	A549
TONSL	HACD4	HACD4:TONSL	0.224157	-0.859523	A549
TONSL	ITM2B	ITM2B:TONSL	0.506832	-0.469363	A549
TONSL	KLHL9	KLHL9:TONSL	0.427262	-0.561361	A549
TONSL	MBD2	MBD2:TONSL	0.360288	0.646874	A549
TONSL	ME2	ME2:TONSL	0.742083	0.232706	A549
TONSL	MRO	MRO:TONSL	0.74813	-0.227056	A549
TONSL	NGC-1	NGC-1:TONSL	0.48839	0.489934	A549
TONSL	NGC-1	NGC-1:TONSL	0.975832	0.0214212	A549
TONSL	NGC-21	NGC-21:TONSL	0.44379	-0.541508	A549
TONSL	NGC-21	NGC-21:TONSL	0.948099	-0.0460285	A549
TONSL	PAPSS2	PAPSS2:TONSL	0.401774	0.592878	A549
TONSL	RCBTB1	RCBTB1:TONSL	0.873984	-0.112147	A549
TONSL	RCBTB2	RCBTB2:TONSL	0.497025	0.480251	A549
TONSL	RNASEH2B	RNASEH2B:TONSL	0.613817	-0.356829	A549
TONSL	RNLS	RNLS:TONSL	0.957513	0.0376709	A549
TONSL	SETDB2	SETDB2:TONSL	0.299159	-0.734146	A549
TONSL	STAMBPL1	STAMBPL1:TONSL	0.587538	-0.38354	A549
TOP1	ACTA2	ACTA2:TOP1	0.856991	-0.127425	A549
TOP1	ATAD1	ATAD1:TOP1	0.863885	-0.121219	A549
TOP1	DMRTA1	DMRTA1:TOP1	0.304949	-0.725405	A549
TOP1	ELAC1	ELAC1:TOP1	0.272292	-0.776261	A549
TOP1	ELAVL2	ELAVL2:TOP1	0.430678	-0.557222	A549
TOP1	FNDC3A	FNDC3A:TOP1	0.393396	-0.603497	A549
TOP1	FOCAD	FOCAD:TOP1	0.105955	-1.14314	A549
TOP1	HACD4	HACD4:TOP1	0.924837	0.0667107	A549
TOP1	ITM2B	ITM2B:TOP1	0.87089	-0.114925	A549
TOP1	KLHL9	KLHL9:TOP1	0.681581	-0.29013	A549
TOP1	MBD2	MBD2:TOP1	0.669684	0.301639	A549
TOP1	ME2	ME2:TOP1	0.486887	-0.49163	A549
TOP1	MRO	MRO:TOP1	0.783725	-0.194078	A549
TOP1MT	ACTA2	ACTA2:TOP1MT	0.26084	0.795077	A549
TOP1MT	ATAD1	ATAD1:TOP1MT	0.0146757	-1.72554	A549
TOP1MT	DMRTA1	DMRTA1:TOP1MT	0.973622	0.0233816	A549
TOP1MT	ELAC1	ELAC1:TOP1MT	0.0086438	-1.85674	A549
TOP1MT	ELAVL2	ELAVL2:TOP1MT	0.932991	-0.0594549	A549
TOP1MT	FNDC3A	FNDC3A:TOP1MT	0.133579	1.06076	A549
TOP1MT	FOCAD	FOCAD:TOP1MT	0.455678	0.527489	A549
TOP1MT	HACD4	HACD4:TOP1MT	0.27353	0.774261	A549
TOP1MT	ITM2B	ITM2B:TOP1MT	0.246937	-0.818702	A549
TOP1MT	KLHL9	KLHL9:TOP1MT	0.226421	-0.855338	A549
TOP1MT	MBD2	MBD2:TOP1MT	0.747432	-0.227708	A549
TOP1MT	ME2	ME2:TOP1MT	0.0410609	1.44456	A549
TOP1MT	MRO	MRO:TOP1MT	0.226183	-0.855775	A549
TOP1MT	NGC-1	NGC-1:TOP1MT	0.509501	0.466418	A549
TOP1MT	NGC-1	NGC-1:TOP1MT	0.846299	0.137068	A549
TOP1MT	NGC-21	NGC-21:TOP1MT	0.52898	-0.445169	A549
TOP1MT	NGC-21	NGC-21:TOP1MT	0.892418	-0.0956331	A549
TOP1MT	PAPSS2	PAPSS2:TOP1MT	0.390227	-0.60755	A549
TOP1MT	RCBTB1	RCBTB1:TOP1MT	0.0119225	1.77797	A549
TOP1MT	RCBTB2	RCBTB2:TOP1MT	0.82858	-0.153105	A549
TOP1MT	RNASEH2B	RNASEH2B:TOP1MT	0.108426	1.13512	A549
TOP1MT	RNLS	RNLS:TOP1MT	0.526167	-0.448213	A549
TOP1MT	SETDB2	SETDB2:TOP1MT	0.64953	-0.32132	A549
TOP1MT	STAMBPL1	STAMBPL1:TOP1MT	0.570947	0.400687	A549
TOP1	NGC-1	NGC-1:TOP1	0.673553	-0.297888	A549
TOP1	NGC-1	NGC-1:TOP1	0.78699	0.191075	A549
TOP1	NGC-21	NGC-21:TOP1	0.673639	0.297805	A549
TOP1	NGC-21	NGC-21:TOP1	0.737951	-0.236575	A549
TOP1	PAPSS2	PAPSS2:TOP1	0.157052	-1.0006	A549
TOP1	RCBTB1	RCBTB1:TOP1	0.197566	0.91112	A549
TOP1	RCBTB2	RCBTB2:TOP1	0.451424	-0.532482	A549
TOP1	RNASEH2B	RNASEH2B:TOP1	0.619135	-0.351486	A549
TOP1	RNLS	RNLS:TOP1	0.109937	-1.13029	A549
TOP1	SETDB2	SETDB2:TOP1	0.701679	-0.270861	A549
TOP1	STAMBPL1	STAMBPL1:TOP1	0.733944	-0.240334	A549
TOP2A	ACTA2	ACTA2:TOP2A	0.0673507	-1.29353	A549
TOP2A	ATAD1	ATAD1:TOP2A	0.648598	0.322236	A549
TOP2A	DMRTA1	DMRTA1:TOP2A	0.515077	-0.460293	A549
TOP2A	ELAC1	ELAC1:TOP2A	0.986151	0.012274	A549
TOP2A	ELAVL2	ELAVL2:TOP2A	0.00726242	-1.89827	A549
TOP2A	FNDC3A	FNDC3A:TOP2A	0.410263	-0.582254	A549
TOP2A	FOCAD	FOCAD:TOP2A	0.123003	-1.09056	A549
TOP2A	HACD4	HACD4:TOP2A	0.887334	0.100182	A549
TOP2A	ITM2B	ITM2B:TOP2A	0.153356	-1.00959	A549
TOP2A	KLHL9	KLHL9:TOP2A	0.914437	0.0759743	A549
TOP2A	MBD2	MBD2:TOP2A	0.250942	-0.811804	A549
TOP2A	ME2	ME2:TOP2A	0.176405	-0.955944	A549
TOP2A	MRO	MRO:TOP2A	0.655333	-0.315629	A549
TOP2A	NGC-1	NGC-1:TOP2A	0.712133	0.260918	A549
TOP2A	NGC-1	NGC-1:TOP2A	0.630092	-0.340541	A549
TOP2A	NGC-21	NGC-21:TOP2A	0.631107	-0.339531	A549
TOP2A	NGC-21	NGC-21:TOP2A	0.672674	0.298739	A549
TOP2A	PAPSS2	PAPSS2:TOP2A	0.522828	-0.451835	A549
TOP2A	RCBTB1	RCBTB1:TOP2A	0.336277	-0.679917	A549
TOP2A	RCBTB2	RCBTB2:TOP2A	0.314539	-0.711169	A549
TOP2A	RNASEH2B	RNASEH2B:TOP2A	0.289776	-0.748553	A549
TOP2A	RNLS	RNLS:TOP2A	0.4555	-0.527698	A549
TOP2A	SETDB2	SETDB2:TOP2A	0.0276732	-1.55697	A549
TOP2A	STAMBPL1	STAMBPL1:TOP2A	0.637591	0.333097	A549
TOP2B	ACTA2	ACTA2:TOP2B	0.125654	-1.08291	A549
TOP2B	ATAD1	ATAD1:TOP2B	0.904297	0.085019	A549
TOP2B	DMRTA1	DMRTA1:TOP2B	0.370627	-0.633072	A549
TOP2B	ELAC1	ELAC1:TOP2B	0.617444	0.353183	A549
TOP2B	ELAVL2	ELAVL2:TOP2B	0.787213	0.19087	A549
TOP2B	FNDC3A	FNDC3A:TOP2B	0.298436	-0.735245	A549
TOP2B	FOCAD	FOCAD:TOP2B	0.698786	-0.273621	A549
TOP2B	HACD4	HACD4:TOP2B	0.474078	0.506189	A549
TOP2B	ITM2B	ITM2B:TOP2B	0.601314	0.369472	A549
TOP2B	KLHL9	KLHL9:TOP2B	0.380967	0.619508	A549
TOP2B	MBD2	MBD2:TOP2B	0.779144	0.198297	A549
TOP2B	ME2	ME2:TOP2B	0.00974528	-1.82769	A549
TOP2B	MRO	MRO:TOP2B	0.706322	0.266438	A549
TOP2B	NGC-1	NGC-1:TOP2B	0.566091	-0.405751	A549
TOP2B	NGC-1	NGC-1:TOP2B	0.943798	-0.0498492	A549
TOP2B	NGC-21	NGC-21:TOP2B	0.540783	0.432488	A549
TOP2B	NGC-21	NGC-21:TOP2B	0.928509	0.0634419	A549
TOP2B	PAPSS2	PAPSS2:TOP2B	0.507199	-0.468957	A549
TOP2B	RCBTB1	RCBTB1:TOP2B	0.874743	0.111466	A549
TOP2B	RCBTB2	RCBTB2:TOP2B	0.24249	-0.826457	A549
TOP2B	RNASEH2B	RNASEH2B:TOP2B	0.481906	-0.497266	A549
TOP2B	RNLS	RNLS:TOP2B	0.529656	0.444438	A549
TOP2B	SETDB2	SETDB2:TOP2B	0.323816	-0.697664	A549
TOP2B	STAMBPL1	STAMBPL1:TOP2B	0.761242	0.214855	A549
TOPBP1	ACTA2	ACTA2:TOPBP1	0.0963993	-1.17561	A549
TOPBP1	ATAD1	ATAD1:TOPBP1	0.405716	-0.587928	A549
TOPBP1	DMRTA1	DMRTA1:TOPBP1	0.0620711	-1.31931	A549
TOPBP1	ELAC1	ELAC1:TOPBP1	0.517165	0.458008	A549
TOPBP1	ELAVL2	ELAVL2:TOPBP1	0.0635167	-1.31208	A549
TOPBP1	FNDC3A	FNDC3A:TOPBP1	0.00675792	-1.91523	A549
TOPBP1	FOCAD	FOCAD:TOPBP1	0.125298	1.08393	A549
TOPBP1	HACD4	HACD4:TOPBP1	0.298333	-0.735402	A549
TOPBP1	ITM2B	ITM2B:TOPBP1	0.0902963	-1.19772	A549
TOPBP1	KLHL9	KLHL9:TOPBP1	0.116646	-1.10946	A549
TOPBP1	MBD2	MBD2:TOPBP1	0.28128	-0.761871	A549
TOPBP1	ME2	ME2:TOPBP1	0.152725	-1.01114	A549
TOPBP1	MRO	MRO:TOPBP1	0.0548253	-1.35783	A549
TOPBP1	NGC-1	NGC-1:TOPBP1	0.333206	-0.684251	A549
TOPBP1	NGC-1	NGC-1:TOPBP1	0.784596	0.193277	A549
TOPBP1	NGC-21	NGC-21:TOPBP1	0.391246	0.606245	A549
TOPBP1	NGC-21	NGC-21:TOPBP1	0.684845	-0.286987	A549
TOPBP1	PAPSS2	PAPSS2:TOPBP1	0.153952	-1.00813	A549
TOPBP1	RCBTB1	RCBTB1:TOPBP1	0.820727	-0.160238	A549
TOPBP1	RCBTB2	RCBTB2:TOPBP1	0.10682	-1.14032	A549
TOPBP1	RNASEH2B	RNASEH2B:TOPBP1	0.154226	-1.00746	A549
TOPBP1	RNLS	RNLS:TOPBP1	0.0423858	1.43522	A549
TOPBP1	SETDB2	SETDB2:TOPBP1	0.134939	-1.05706	A549
TOPBP1	STAMBPL1	STAMBPL1:TOPBP1	0.177286	-0.953999	A549
TOR1A	ACTA2	ACTA2:TOR1A	0.20188	0.902419	A549
TOR1A	ATAD1	ATAD1:TOR1A	0.900783	-0.0881562	A549
TOR1A	DMRTA1	DMRTA1:TOR1A	0.787532	-0.190577	A549
TOR1A	ELAC1	ELAC1:TOR1A	0.838641	0.14399	A549
TOR1A	ELAVL2	ELAVL2:TOR1A	0.290297	0.747744	A549
TOR1A	FNDC3A	FNDC3A:TOR1A	0.558843	0.413347	A549
TOR1A	FOCAD	FOCAD:TOR1A	0.821842	-0.159224	A549
TOR1A	HACD4	HACD4:TOR1A	0.285566	0.755119	A549
TOR1AIP2	ACTA2	ACTA2:TOR1AIP2	0.219504	0.86822	A549
TOR1AIP2	ATAD1	ATAD1:TOR1AIP2	0.708211	-0.264642	A549
TOR1AIP2	DMRTA1	DMRTA1:TOR1AIP2	0.297123	-0.737245	A549
TOR1AIP2	ELAC1	ELAC1:TOR1AIP2	0.809748	-0.170237	A549
TOR1AIP2	ELAVL2	ELAVL2:TOR1AIP2	0.281319	-0.761809	A549
TOR1AIP2	FNDC3A	FNDC3A:TOR1AIP2	0.632878	0.337771	A549
TOR1AIP2	FOCAD	FOCAD:TOR1AIP2	0.3462	0.666084	A549
TOR1AIP2	HACD4	HACD4:TOR1AIP2	0.348286	0.663209	A549
TOR1AIP2	ITM2B	ITM2B:TOR1AIP2	0.361867	-0.64475	A549
TOR1AIP2	KLHL9	KLHL9:TOR1AIP2	0.193265	-0.919932	A549
TOR1AIP2	MBD2	MBD2:TOR1AIP2	0.55536	0.417015	A549
TOR1AIP2	ME2	ME2:TOR1AIP2	0.763461	0.212796	A549
TOR1AIP2	MRO	MRO:TOR1AIP2	0.25338	-0.807641	A549
TOR1AIP2	NGC-1	NGC-1:TOR1AIP2	0.97661	0.0207321	A549
TOR1AIP2	NGC-1	NGC-1:TOR1AIP2	0.985003	0.0132916	A549
TOR1AIP2	NGC-21	NGC-21:TOR1AIP2	0.999675	0.000288058	A549
TOR1AIP2	NGC-21	NGC-21:TOR1AIP2	0.974254	0.0228207	A549
TOR1AIP2	PAPSS2	PAPSS2:TOR1AIP2	0.855731	0.12856	A549
TOR1AIP2	RCBTB1	RCBTB1:TOR1AIP2	0.653715	-0.317213	A549
TOR1AIP2	RCBTB2	RCBTB2:TOR1AIP2	0.699687	-0.272762	A549
TOR1AIP2	RNASEH2B	RNASEH2B:TOR1AIP2	0.465545	0.516009	A549
TOR1AIP2	RNLS	RNLS:TOR1AIP2	0.119362	-1.10129	A549
TOR1AIP2	SETDB2	SETDB2:TOR1AIP2	0.990837	-0.00812034	A549
TOR1AIP2	STAMBPL1	STAMBPL1:TOR1AIP2	0.778568	0.198828	A549
TOR1A	ITM2B	ITM2B:TOR1A	0.885728	0.10162	A549
TOR1A	KLHL9	KLHL9:TOR1A	0.528781	0.445384	A549
TOR1A	MBD2	MBD2:TOR1A	0.839043	0.143626	A549
TOR1A	ME2	ME2:TOR1A	0.953926	0.0408545	A549
TOR1A	MRO	MRO:TOR1A	0.660527	0.310551	A549
TOR1A	NGC-1	NGC-1:TOR1A	0.970198	0.0264176	A549
TOR1A	NGC-1	NGC-1:TOR1A	0.73827	-0.236276	A549
TOR1A	NGC-21	NGC-21:TOR1A	0.987038	-0.0114879	A549
TOR1A	NGC-21	NGC-21:TOR1A	0.720416	0.253076	A549
TOR1A	PAPSS2	PAPSS2:TOR1A	0.910967	-0.079068	A549
TOR1A	RCBTB1	RCBTB1:TOR1A	0.775517	-0.201643	A549
TOR1A	RCBTB2	RCBTB2:TOR1A	0.978667	0.0189081	A549
TOR1A	RNASEH2B	RNASEH2B:TOR1A	0.81621	-0.164347	A549
TOR1A	RNLS	RNLS:TOR1A	0.828653	-0.153038	A549
TOR1A	SETDB2	SETDB2:TOR1A	0.461264	-0.520974	A549
TOR1A	STAMBPL1	STAMBPL1:TOR1A	0.368826	0.635458	A549
TP53	ACTA2	ACTA2:TP53	0.462807	0.51918	A549
TP53	ATAD1	ATAD1:TP53	0.998145	-0.0016441	A549
TP53BP1	ACTA2	ACTA2:TP53BP1	0.975101	-0.0220697	A549
TP53BP1	ATAD1	ATAD1:TP53BP1	0.333928	-0.683229	A549
TP53BP1	DMRTA1	DMRTA1:TP53BP1	0.679003	0.292618	A549
TP53BP1	ELAC1	ELAC1:TP53BP1	0.855484	-0.128782	A549
TP53BP1	ELAVL2	ELAVL2:TP53BP1	0.821472	0.15956	A549
TP53BP1	FNDC3A	FNDC3A:TP53BP1	0.598054	0.372787	A549
TP53BP1	FOCAD	FOCAD:TP53BP1	0.425836	0.563095	A549
TP53BP1	HACD4	HACD4:TP53BP1	0.262796	0.791823	A549
TP53BP1	ITM2B	ITM2B:TP53BP1	0.561997	0.410036	A549
TP53BP1	KLHL9	KLHL9:TP53BP1	0.707635	0.265189	A549
TP53BP1	MBD2	MBD2:TP53BP1	0.12296	-1.09069	A549
TP53BP1	ME2	ME2:TP53BP1	0.453274	0.530307	A549
TP53BP1	MRO	MRO:TP53BP1	0.0747136	1.26022	A549
TP53BP1	NGC-1	NGC-1:TP53BP1	0.888375	-0.0992498	A549
TP53BP1	NGC-1	NGC-1:TP53BP1	0.611321	0.359344	A549
TP53BP1	NGC-21	NGC-21:TP53BP1	0.92855	0.0634054	A549
TP53BP1	NGC-21	NGC-21:TP53BP1	0.569183	-0.402525	A549
TP53BP1	PAPSS2	PAPSS2:TP53BP1	0.99023	0.00865903	A549
TP53BP1	RCBTB1	RCBTB1:TP53BP1	0.777266	0.200029	A549
TP53BP1	RCBTB2	RCBTB2:TP53BP1	0.880562	0.106248	A549
TP53BP1	RNASEH2B	RNASEH2B:TP53BP1	0.283978	-0.757612	A549
TP53BP1	RNLS	RNLS:TP53BP1	0.806983	0.17276	A549
TP53BP1	SETDB2	SETDB2:TP53BP1	0.112905	1.12096	A549
TP53BP1	STAMBPL1	STAMBPL1:TP53BP1	0.414373	-0.577156	A549
TP53BP2	ACTA2	ACTA2:TP53BP2	0.829804	-0.151995	A549
TP53BP2	ATAD1	ATAD1:TP53BP2	0.10821	-1.13582	A549
TP53BP2	DMRTA1	DMRTA1:TP53BP2	0.97783	0.0196505	A549
TP53BP2	ELAC1	ELAC1:TP53BP2	0.142456	-1.03712	A549
TP53BP2	ELAVL2	ELAVL2:TP53BP2	0.10703	1.13964	A549
TP53BP2	FNDC3A	FNDC3A:TP53BP2	0.724696	0.249036	A549
TP53BP2	FOCAD	FOCAD:TP53BP2	0.996726	0.00290185	A549
TP53BP2	HACD4	HACD4:TP53BP2	0.636514	0.334164	A549
TP53BP2	ITM2B	ITM2B:TP53BP2	0.638453	0.332243	A549
TP53BP2	KLHL9	KLHL9:TP53BP2	0.246184	-0.82001	A549
TP53BP2	MBD2	MBD2:TP53BP2	0.678078	-0.293511	A549
TP53BP2	ME2	ME2:TP53BP2	0.794883	-0.18383	A549
TP53BP2	MRO	MRO:TP53BP2	0.037144	-1.47374	A549
TP53BP2	NGC-1	NGC-1:TP53BP2	0.788818	-0.189396	A549
TP53BP2	NGC-1	NGC-1:TP53BP2	0.982168	0.0158049	A549
TP53BP2	NGC-21	NGC-21:TP53BP2	0.793534	0.185067	A549
TP53BP2	NGC-21	NGC-21:TP53BP2	0.986457	-0.0120027	A549
TP53BP2	PAPSS2	PAPSS2:TP53BP2	0.199896	-0.906404	A549
TP53BP2	RCBTB1	RCBTB1:TP53BP2	0.413476	0.578266	A549
TP53BP2	RCBTB2	RCBTB2:TP53BP2	0.931364	0.0609025	A549
TP53BP2	RNASEH2B	RNASEH2B:TP53BP2	0.711689	0.261339	A549
TP53BP2	RNLS	RNLS:TP53BP2	0.0652353	-1.30365	A549
TP53BP2	SETDB2	SETDB2:TP53BP2	0.607711	-0.362989	A549
TP53BP2	STAMBPL1	STAMBPL1:TP53BP2	0.8825	-0.104511	A549
TP53	DMRTA1	DMRTA1:TP53	0.274176	0.773219	A549
TP53	ELAC1	ELAC1:TP53	0.49616	0.481218	A549
TP53	ELAVL2	ELAVL2:TP53	0.563022	-0.408961	A549
TP53	FNDC3A	FNDC3A:TP53	0.399109	0.596242	A549
TP53	FOCAD	FOCAD:TP53	0.439071	0.547133	A549
TP53	HACD4	HACD4:TP53	0.553419	0.419064	A549
TP53I3	ACTA2	ACTA2:TP53I3	0.830565	-0.151304	A549
TP53I3	ATAD1	ATAD1:TP53I3	0.504127	0.472354	A549
TP53I3	DMRTA1	DMRTA1:TP53I3	0.0612947	1.32325	A549
TP53I3	ELAC1	ELAC1:TP53I3	0.774893	0.202219	A549
TP53I3	ELAVL2	ELAVL2:TP53I3	0.130126	-1.07028	A549
TP53I3	FNDC3A	FNDC3A:TP53I3	0.72056	-0.25294	A549
TP53I3	FOCAD	FOCAD:TP53I3	0.719498	0.253943	A549
TP53I3	HACD4	HACD4:TP53I3	0.761111	-0.214976	A549
TP53I3	ITM2B	ITM2B:TP53I3	0.817761	0.162936	A549
TP53I3	KLHL9	KLHL9:TP53I3	0.367183	0.637642	A549
TP53I3	MBD2	MBD2:TP53I3	0.969066	-0.0274213	A549
TP53I3	ME2	ME2:TP53I3	0.94063	-0.0526639	A549
TP53I3	MRO	MRO:TP53I3	0.557826	-0.414417	A549
TP53I3	NGC-1	NGC-1:TP53I3	0.56679	-0.405021	A549
TP53I3	NGC-1	NGC-1:TP53I3	0.956613	-0.0384695	A549
TP53I3	NGC-21	NGC-21:TP53I3	0.564161	0.407769	A549
TP53I3	NGC-21	NGC-21:TP53I3	0.967599	0.0287226	A549
TP53I3	PAPSS2	PAPSS2:TP53I3	0.222783	0.862077	A549
TP53I3	RCBTB1	RCBTB1:TP53I3	0.424182	0.565111	A549
TP53I3	RCBTB2	RCBTB2:TP53I3	0.605369	0.365359	A549
TP53I3	RNASEH2B	RNASEH2B:TP53I3	0.6254	-0.345218	A549
TP53I3	RNLS	RNLS:TP53I3	0.647213	0.323598	A549
TP53I3	SETDB2	SETDB2:TP53I3	0.677052	-0.294502	A549
TP53I3	STAMBPL1	STAMBPL1:TP53I3	0.758035	0.217833	A549
TP53	ITM2B	ITM2B:TP53	0.812151	-0.168045	A549
TP53	KLHL9	KLHL9:TP53	0.149272	1.01972	A549
TP53	MBD2	MBD2:TP53	0.204049	-0.898097	A549
TP53	ME2	ME2:TP53	0.688361	0.283606	A549
TP53	MRO	MRO:TP53	0.579409	0.391913	A549
TP53	NGC-1	NGC-1:TP53	0.235443	-0.838949	A549
TP53	NGC-1	NGC-1:TP53	0.335681	-0.680756	A549
TP53	NGC-21	NGC-21:TP53	0.361854	0.644767	A549
TP53	NGC-21	NGC-21:TP53	0.513513	0.462008	A549
TP53	PAPSS2	PAPSS2:TP53	0.61332	-0.357329	A549
TP53	RCBTB1	RCBTB1:TP53	0.836525	-0.145905	A549
TP53	RCBTB2	RCBTB2:TP53	0.129242	1.07275	A549
TP53	RNASEH2B	RNASEH2B:TP53	0.61797	0.352655	A549
TP53	RNLS	RNLS:TP53	0.0110817	1.79613	A549
TP53	SETDB2	SETDB2:TP53	0.288778	0.750103	A549
TP53	STAMBPL1	STAMBPL1:TP53	0.460062	0.522371	A549
TP63	ACTA2	ACTA2:TP63	0.749448	-0.225827	A549
TP63	ATAD1	ATAD1:TP63	0.875934	-0.110397	A549
TP63	DMRTA1	DMRTA1:TP63	0.498916	-0.478143	A549
TP63	ELAC1	ELAC1:TP63	0.655442	-0.315522	A549
TP63	ELAVL2	ELAVL2:TP63	0.451765	0.53208	A549
TP63	FNDC3A	FNDC3A:TP63	0.483731	-0.495197	A549
TP63	FOCAD	FOCAD:TP63	0.867726	-0.117767	A549
TP63	HACD4	HACD4:TP63	0.669956	-0.301375	A549
TP63	ITM2B	ITM2B:TP63	0.356817	-0.651561	A549
TP63	KLHL9	KLHL9:TP63	0.607168	0.363538	A549
TP63	MBD2	MBD2:TP63	0.766455	-0.210021	A549
TP63	ME2	ME2:TP63	0.267567	-0.783958	A549
TP63	MRO	MRO:TP63	0.701087	-0.271425	A549
TP63	NGC-1	NGC-1:TP63	0.820239	0.160682	A549
TP63	NGC-1	NGC-1:TP63	0.620616	-0.350002	A549
TP63	NGC-21	NGC-21:TP63	0.803582	-0.175867	A549
TP63	NGC-21	NGC-21:TP63	0.637036	0.333647	A549
TP63	PAPSS2	PAPSS2:TP63	0.715232	-0.25798	A549
TP63	RCBTB1	RCBTB1:TP63	0.602799	-0.367964	A549
TP63	RCBTB2	RCBTB2:TP63	0.95303	-0.0416506	A549
TP63	RNASEH2B	RNASEH2B:TP63	0.764624	-0.211718	A549
TP63	RNLS	RNLS:TP63	0.28609	0.754298	A549
TP63	SETDB2	SETDB2:TP63	0.786342	0.191671	A549
TP63	STAMBPL1	STAMBPL1:TP63	0.903686	0.0855647	A549
TP73	ACTA2	ACTA2:TP73	0.938466	0.0545873	A549
TP73	ATAD1	ATAD1:TP73	0.786256	-0.19175	A549
TP73	DMRTA1	DMRTA1:TP73	0.161028	0.991098	A549
TP73	ELAC1	ELAC1:TP73	0.0343796	-1.49595	A549
TP73	ELAVL2	ELAVL2:TP73	0.134142	-1.05922	A549
TP73	FNDC3A	FNDC3A:TP73	0.570682	0.400963	A549
TP73	FOCAD	FOCAD:TP73	0.98839	0.0102893	A549
TP73	HACD4	HACD4:TP73	0.498111	0.479041	A549
TP73	ITM2B	ITM2B:TP73	0.395602	-0.600689	A549
TP73	KLHL9	KLHL9:TP73	0.284372	0.756993	A549
TP73	MBD2	MBD2:TP73	0.00646857	-1.92547	A549
TP73	ME2	ME2:TP73	0.337891	0.677649	A549
TP73	MRO	MRO:TP73	0.814528	0.165879	A549
TP73	NGC-1	NGC-1:TP73	0.605518	0.365207	A549
TP73	NGC-1	NGC-1:TP73	0.810821	0.169258	A549
TP73	NGC-21	NGC-21:TP73	0.621067	-0.34955	A549
TP73	NGC-21	NGC-21:TP73	0.831622	-0.150346	A549
TP73	PAPSS2	PAPSS2:TP73	0.375125	-0.627143	A549
TP73	RCBTB1	RCBTB1:TP73	0.473632	0.5067	A549
TP73	RCBTB2	RCBTB2:TP73	0.468143	-0.513009	A549
TP73	RNASEH2B	RNASEH2B:TP73	0.585598	-0.385533	A549
TP73	RNLS	RNLS:TP73	0.979233	-0.0184062	A549
TP73	SETDB2	SETDB2:TP73	0.42467	-0.564515	A549
TP73	STAMBPL1	STAMBPL1:TP73	0.829444	-0.152321	A549
TPBG	ACTA2	ACTA2:TPBG	0.401751	-0.592908	A549
TPBG	ATAD1	ATAD1:TPBG	0.925224	0.0663659	A549
TPBG	DMRTA1	DMRTA1:TPBG	0.909683	-0.080213	A549
TPBG	ELAC1	ELAC1:TPBG	0.63858	0.332118	A549
TPBG	ELAVL2	ELAVL2:TPBG	0.41155	-0.580654	A549
TPBG	FNDC3A	FNDC3A:TPBG	0.733003	-0.241218	A549
TPBG	FOCAD	FOCAD:TPBG	0.740834	-0.233875	A549
TPBG	HACD4	HACD4:TPBG	0.992291	-0.00683173	A549
TPBG	ITM2B	ITM2B:TPBG	0.17853	-0.951268	A549
TPBG	KLHL9	KLHL9:TPBG	0.737278	0.237206	A549
TPBG	MBD2	MBD2:TPBG	0.906843	-0.0827463	A549
TPBG	ME2	ME2:TPBG	0.936845	-0.0560281	A549
TPBG	MRO	MRO:TPBG	0.40066	-0.594283	A549
TPBG	NGC-1	NGC-1:TPBG	0.796715	-0.182151	A549
TPBG	NGC-1	NGC-1:TPBG	0.748129	-0.227057	A549
TPBG	NGC-21	NGC-21:TPBG	0.822923	0.158242	A549
TPBG	NGC-21	NGC-21:TPBG	0.780464	0.197081	A549
TPBG	PAPSS2	PAPSS2:TPBG	0.625044	-0.345574	A549
TPBG	RCBTB1	RCBTB1:TPBG	0.988218	-0.0104423	A549
TPBG	RCBTB2	RCBTB2:TPBG	0.364396	-0.64136	A549
TPBG	RNASEH2B	RNASEH2B:TPBG	0.070841	-1.27739	A549
TPBG	RNLS	RNLS:TPBG	0.876925	-0.109509	A549
TPBG	SETDB2	SETDB2:TPBG	0.913651	0.0766746	A549
TPBG	STAMBPL1	STAMBPL1:TPBG	0.919076	0.0718402	A549
TPCN1	ACTA2	ACTA2:TPCN1	0.640357	-0.33036	A549
TPCN1	ATAD1	ATAD1:TPCN1	0.65253	0.318375	A549
TPCN1	DMRTA1	DMRTA1:TPCN1	0.711614	0.26141	A549
TPCN1	ELAC1	ELAC1:TPCN1	0.664668	-0.306515	A549
TPCN1	ELAVL2	ELAVL2:TPCN1	0.557434	0.414829	A549
TPCN1	FNDC3A	FNDC3A:TPCN1	0.901906	-0.087154	A549
TPCN1	FOCAD	FOCAD:TPCN1	0.318378	0.705549	A549
TPCN1	HACD4	HACD4:TPCN1	0.446873	-0.537852	A549
TPCN1	ITM2B	ITM2B:TPCN1	0.26968	0.780504	A549
TPCN1	KLHL9	KLHL9:TPCN1	0.469343	-0.511626	A549
TPCN1	MBD2	MBD2:TPCN1	0.555749	0.416604	A549
TPCN1	ME2	ME2:TPCN1	0.95077	-0.0436568	A549
TPCN1	MRO	MRO:TPCN1	0.79606	-0.182751	A549
TPCN1	NGC-1	NGC-1:TPCN1	0.608705	0.361984	A549
TPCN1	NGC-1	NGC-1:TPCN1	0.480422	0.498952	A549
TPCN1	NGC-21	NGC-21:TPCN1	0.642453	-0.32829	A549
TPCN1	NGC-21	NGC-21:TPCN1	0.514198	-0.461257	A549
TPCN1	PAPSS2	PAPSS2:TPCN1	0.214111	-0.878468	A549
TPCN1	RCBTB1	RCBTB1:TPCN1	0.556706	0.415596	A549
TPCN1	RCBTB2	RCBTB2:TPCN1	0.603687	-0.367064	A549
TPCN1	RNASEH2B	RNASEH2B:TPCN1	0.695019	-0.277223	A549
TPCN1	RNLS	RNLS:TPCN1	0.817699	0.162992	A549
TPCN1	SETDB2	SETDB2:TPCN1	0.788303	-0.189869	A549
TPCN1	STAMBPL1	STAMBPL1:TPCN1	0.842092	-0.140868	A549
TPCN2	ACTA2	ACTA2:TPCN2	0.735283	-0.239077	A549
TPCN2	ATAD1	ATAD1:TPCN2	0.724988	-0.24876	A549
TPCN2	DMRTA1	DMRTA1:TPCN2	0.545775	-0.427166	A549
TPCN2	ELAC1	ELAC1:TPCN2	0.284222	-0.757228	A549
TPCN2	ELAVL2	ELAVL2:TPCN2	0.569588	-0.402102	A549
TPCN2	FNDC3A	FNDC3A:TPCN2	0.626561	0.344059	A549
TPCN2	FOCAD	FOCAD:TPCN2	0.203855	-0.898481	A549
TPCN2	HACD4	HACD4:TPCN2	0.268969	0.781664	A549
TPCN2	ITM2B	ITM2B:TPCN2	0.417234	-0.573626	A549
TPCN2	KLHL9	KLHL9:TPCN2	0.984448	0.0137837	A549
TPCN2	MBD2	MBD2:TPCN2	0.574045	0.397468	A549
TPCN2	ME2	ME2:TPCN2	0.324889	0.69612	A549
TPCN2	MRO	MRO:TPCN2	0.520504	0.454364	A549
TPCN2	NGC-1	NGC-1:TPCN2	0.865996	-0.119322	A549
TPCN2	NGC-1	NGC-1:TPCN2	0.677731	-0.293846	A549
TPCN2	NGC-21	NGC-21:TPCN2	0.848622	0.134971	A549
TPCN2	NGC-21	NGC-21:TPCN2	0.648216	0.322612	A549
TPCN2	PAPSS2	PAPSS2:TPCN2	0.580321	-0.39097	A549
TPCN2	RCBTB1	RCBTB1:TPCN2	0.705016	-0.267681	A549
TPCN2	RCBTB2	RCBTB2:TPCN2	0.65904	0.312003	A549
TPCN2	RNASEH2B	RNASEH2B:TPCN2	0.279136	0.765276	A549
TPCN2	RNLS	RNLS:TPCN2	0.484811	-0.493974	A549
TPCN2	SETDB2	SETDB2:TPCN2	0.661696	0.309411	A549
TPCN2	STAMBPL1	STAMBPL1:TPCN2	0.532489	0.441384	A549
TPH1	ACTA2	ACTA2:TPH1	0.734967	0.239373	A549
TPH1	ATAD1	ATAD1:TPH1	0.858056	0.126466	A549
TPH1	DMRTA1	DMRTA1:TPH1	0.615719	0.354916	A549
TPH1	ELAC1	ELAC1:TPH1	0.281911	0.760873	A549
TPH1	ELAVL2	ELAVL2:TPH1	0.816414	-0.164162	A549
TPH1	FNDC3A	FNDC3A:TPH1	0.168071	-0.974697	A549
TPH1	FOCAD	FOCAD:TPH1	0.849457	0.134217	A549
TPH1	HACD4	HACD4:TPH1	0.069571	1.28318	A549
TPH1	ITM2B	ITM2B:TPH1	0.372395	0.630737	A549
TPH1	KLHL9	KLHL9:TPH1	0.897444	-0.0911393	A549
TPH1	MBD2	MBD2:TPH1	0.329452	0.689584	A549
TPH1	ME2	ME2:TPH1	0.0419483	-1.43828	A549
TPH1	MRO	MRO:TPH1	0.381977	0.618195	A549
TPH1	NGC-1	NGC-1:TPH1	0.763605	-0.212663	A549
TPH1	NGC-1	NGC-1:TPH1	0.341113	-0.673143	A549
TPH1	NGC-21	NGC-21:TPH1	0.732856	0.241356	A549
TPH1	NGC-21	NGC-21:TPH1	0.321747	0.700654	A549
TPH1	PAPSS2	PAPSS2:TPH1	0.437492	-0.549023	A549
TPH1	RCBTB1	RCBTB1:TPH1	0.719639	-0.25381	A549
TPH1	RCBTB2	RCBTB2:TPH1	0.342561	0.671127	A549
TPH1	RNASEH2B	RNASEH2B:TPH1	0.951394	-0.0431027	A549
TPH1	RNLS	RNLS:TPH1	0.361462	0.645294	A549
TPH1	SETDB2	SETDB2:TPH1	0.475724	0.504307	A549
TPH1	STAMBPL1	STAMBPL1:TPH1	0.90063	-0.0882937	A549
TPH2	ACTA2	ACTA2:TPH2	0.939391	0.0537653	A549
TPH2	ATAD1	ATAD1:TPH2	0.302776	0.728672	A549
TPH2	DMRTA1	DMRTA1:TPH2	0.193463	-0.919523	A549
TPH2	ELAC1	ELAC1:TPH2	0.225275	0.857452	A549
TPH2	ELAVL2	ELAVL2:TPH2	0.82404	-0.157227	A549
TPH2	FNDC3A	FNDC3A:TPH2	0.00932753	-1.83834	A549
TPH2	FOCAD	FOCAD:TPH2	0.821463	0.159568	A549
TPH2	HACD4	HACD4:TPH2	0.154842	-1.00595	A549
TPH2	ITM2B	ITM2B:TPH2	0.655835	0.315137	A549
TPH2	KLHL9	KLHL9:TPH2	0.886038	0.101342	A549
TPH2	MBD2	MBD2:TPH2	0.990361	-0.00854281	A549
TPH2	ME2	ME2:TPH2	0.110574	-1.12827	A549
TPH2	MRO	MRO:TPH2	0.567374	0.404411	A549
TPH2	NGC-1	NGC-1:TPH2	0.767838	0.208741	A549
TPH2	NGC-1	NGC-1:TPH2	0.366259	0.638873	A549
TPH2	NGC-21	NGC-21:TPH2	0.802218	-0.177114	A549
TPH2	NGC-21	NGC-21:TPH2	0.383987	-0.615589	A549
TPH2	PAPSS2	PAPSS2:TPH2	0.305535	0.724527	A549
TPH2	RCBTB1	RCBTB1:TPH2	0.0165239	-1.69503	A549
TPH2	RCBTB2	RCBTB2:TPH2	0.049263	-1.39039	A549
TPH2	RNASEH2B	RNASEH2B:TPH2	0.281496	-0.761529	A549
TPH2	RNLS	RNLS:TPH2	0.525576	-0.448853	A549
TPH2	SETDB2	SETDB2:TPH2	0.415644	0.575586	A549
TPH2	STAMBPL1	STAMBPL1:TPH2	0.81768	-0.163009	A549
TPI1	ACTA2	ACTA2:TPI1	0.320108	-0.703031	A549
TPI1	ATAD1	ATAD1:TPI1	0.147442	-1.02433	A549
TPI1	DMRTA1	DMRTA1:TPI1	0.582286	-0.388943	A549
TPI1	ELAC1	ELAC1:TPI1	0.101579	-1.15771	A549
TPI1	ELAVL2	ELAVL2:TPI1	0.756619	-0.219149	A549
TPI1	FNDC3A	FNDC3A:TPI1	0.14281	-1.0362	A549
TPI1	FOCAD	FOCAD:TPI1	0.645253	-0.325528	A549
TPI1	HACD4	HACD4:TPI1	0.265831	-0.786808	A549
TPI1	ITM2B	ITM2B:TPI1	0.393759	0.603034	A549
TPI1	KLHL9	KLHL9:TPI1	0.810313	-0.169721	A549
TPI1	MBD2	MBD2:TPI1	0.763576	0.21269	A549
TPI1	ME2	ME2:TPI1	0.626734	0.343887	A549
TPI1	MRO	MRO:TPI1	0.441152	0.544649	A549
TPI1	NGC-1	NGC-1:TPI1	0.399171	0.596163	A549
TPI1	NGC-1	NGC-1:TPI1	0.8174	0.163264	A549
TPI1	NGC-21	NGC-21:TPI1	0.442511	-0.543029	A549
TPI1	NGC-21	NGC-21:TPI1	0.88769	-0.0998631	A549
TPI1	PAPSS2	PAPSS2:TPI1	0.942651	0.0508679	A549
TPI1	RCBTB1	RCBTB1:TPI1	0.302927	0.728445	A549
TPI1	RCBTB2	RCBTB2:TPI1	0.61736	0.353268	A549
TPI1	RNASEH2B	RNASEH2B:TPI1	0.137022	1.05145	A549
TPI1	RNLS	RNLS:TPI1	0.852324	-0.131631	A549
TPI1	SETDB2	SETDB2:TPI1	0.328088	0.691531	A549
TPI1	STAMBPL1	STAMBPL1:TPI1	0.255116	-0.804694	A549
TPK1	ACTA2	ACTA2:TPK1	0.906299	0.0832322	A549
TPK1	ATAD1	ATAD1:TPK1	0.444769	0.540346	A549
TPK1	DMRTA1	DMRTA1:TPK1	0.824062	-0.157206	A549
TPK1	ELAC1	ELAC1:TPK1	0.956849	-0.03826	A549
TPK1	ELAVL2	ELAVL2:TPK1	0.792869	-0.185677	A549
TPK1	FNDC3A	FNDC3A:TPK1	0.81863	-0.162145	A549
TPK1	FOCAD	FOCAD:TPK1	0.654922	0.316031	A549
TPK1	HACD4	HACD4:TPK1	0.758728	0.217189	A549
TPK1	ITM2B	ITM2B:TPK1	0.306199	0.723533	A549
TPK1	KLHL9	KLHL9:TPK1	0.872491	-0.113487	A549
TPK1	MBD2	MBD2:TPK1	0.105188	-1.14566	A549
TPK1	ME2	ME2:TPK1	0.840392	-0.142405	A549
TPK1	MRO	MRO:TPK1	0.0909112	1.19544	A549
TPK1	NGC-1	NGC-1:TPK1	0.998381	0.00143461	A549
TPK1	NGC-1	NGC-1:TPK1	0.962763	0.0330121	A549
TPK1	NGC-21	NGC-21:TPK1	0.994629	-0.00476037	A549
TPK1	NGC-21	NGC-21:TPK1	0.942506	-0.0509967	A549
TPK1	PAPSS2	PAPSS2:TPK1	0.740783	-0.233922	A549
TPK1	RCBTB1	RCBTB1:TPK1	0.738714	-0.235861	A549
TPK1	RCBTB2	RCBTB2:TPK1	0.354259	0.655035	A549
TPK1	RNASEH2B	RNASEH2B:TPK1	0.925794	0.0658588	A549
TPK1	RNLS	RNLS:TPK1	0.399042	0.596326	A549
TPK1	SETDB2	SETDB2:TPK1	0.761698	-0.214432	A549
TPK1	STAMBPL1	STAMBPL1:TPK1	0.711523	0.261496	A549
TPMT	ACTA2	ACTA2:TPMT	0.498208	0.478932	A549
TPMT	ATAD1	ATAD1:TPMT	0.582021	0.389216	A549
TPMT	DMRTA1	DMRTA1:TPMT	0.926319	0.065391	A549
TPMT	ELAC1	ELAC1:TPMT	0.751455	0.223956	A549
TPMT	ELAVL2	ELAVL2:TPMT	0.279216	0.765147	A549
TPMT	FNDC3A	FNDC3A:TPMT	0.791242	0.18717	A549
TPMT	FOCAD	FOCAD:TPMT	0.546551	-0.426341	A549
TPMT	HACD4	HACD4:TPMT	0.649672	0.321181	A549
TPMT	ITM2B	ITM2B:TPMT	0.354418	0.654819	A549
TPMT	KLHL9	KLHL9:TPMT	0.451882	0.531944	A549
TPMT	MBD2	MBD2:TPMT	0.931978	0.0603562	A549
TPMT	ME2	ME2:TPMT	0.827237	0.154324	A549
TPMT	MRO	MRO:TPMT	0.948656	0.0455342	A549
TPMT	NGC-1	NGC-1:TPMT	0.775114	-0.202015	A549
TPMT	NGC-1	NGC-1:TPMT	0.987108	-0.0114261	A549
TPMT	NGC-21	NGC-21:TPMT	0.783964	0.193858	A549
TPMT	NGC-21	NGC-21:TPMT	0.999435	0.000500885	A549
TPMT	PAPSS2	PAPSS2:TPMT	0.89087	0.0970177	A549
TPMT	RCBTB1	RCBTB1:TPMT	0.896223	-0.092231	A549
TPMT	RCBTB2	RCBTB2:TPMT	0.741188	0.233543	A549
TPMT	RNASEH2B	RNASEH2B:TPMT	0.920638	-0.0704492	A549
TPMT	RNLS	RNLS:TPMT	0.625915	-0.344704	A549
TPMT	SETDB2	SETDB2:TPMT	0.657651	-0.313361	A549
TPMT	STAMBPL1	STAMBPL1:TPMT	0.752119	0.223337	A549
TPO	ACTA2	ACTA2:TPO	0.421783	-0.568042	A549
TPO	ATAD1	ATAD1:TPO	0.917106	-0.073596	A549
TPO	DMRTA1	DMRTA1:TPO	0.334675	-0.682174	A549
TPO	ELAC1	ELAC1:TPO	0.888288	-0.0993278	A549
TPO	ELAVL2	ELAVL2:TPO	0.616498	0.354133	A549
TPO	FNDC3A	FNDC3A:TPO	0.854812	-0.129388	A549
TPO	FOCAD	FOCAD:TPO	0.880431	0.106365	A549
TPO	HACD4	HACD4:TPO	0.529793	-0.444291	A549
TPO	ITM2B	ITM2B:TPO	0.333874	-0.683305	A549
TPO	KLHL9	KLHL9:TPO	0.128123	-1.07589	A549
TPO	MBD2	MBD2:TPO	0.407728	-0.585413	A549
TPO	ME2	ME2:TPO	0.340908	0.67343	A549
TPO	MRO	MRO:TPO	0.776987	0.200286	A549
TPO	NGC-1	NGC-1:TPO	0.40384	0.590281	A549
TPO	NGC-1	NGC-1:TPO	0.687299	-0.284626	A549
TPO	NGC-21	NGC-21:TPO	0.410357	-0.582136	A549
TPO	NGC-21	NGC-21:TPO	0.674455	0.297014	A549
TPO	PAPSS2	PAPSS2:TPO	0.652265	-0.318635	A549
TPO	RCBTB1	RCBTB1:TPO	0.686845	-0.285063	A549
TPO	RCBTB2	RCBTB2:TPO	0.792411	0.186098	A549
TPO	RNASEH2B	RNASEH2B:TPO	0.472944	-0.507488	A549
TPO	RNLS	RNLS:TPO	0.967585	-0.0287349	A549
TPO	SETDB2	SETDB2:TPO	0.39084	0.606765	A549
TPO	STAMBPL1	STAMBPL1:TPO	0.573804	-0.397717	A549
TPP1	ACTA2	ACTA2:TPP1	0.520029	0.454882	A549
TPP1	ATAD1	ATAD1:TPP1	0.144545	1.03172	A549
TPP1	DMRTA1	DMRTA1:TPP1	0.899935	0.0889145	A549
TPP1	ELAC1	ELAC1:TPP1	0.65428	0.316659	A549
TPP1	ELAVL2	ELAVL2:TPP1	0.477988	0.501723	A549
TPP1	FNDC3A	FNDC3A:TPP1	0.0026047	-2.12903	A549
TPP1	FOCAD	FOCAD:TPP1	0.85814	-0.12639	A549
TPP1	HACD4	HACD4:TPP1	0.414412	0.577108	A549
TPP1	ITM2B	ITM2B:TPP1	0.875303	0.110963	A549
TPP1	KLHL9	KLHL9:TPP1	0.978601	0.0189665	A549
TPP1	MBD2	MBD2:TPP1	0.173375	-0.962682	A549
TPP1	ME2	ME2:TPP1	0.0718294	-1.27293	A549
TPP1	MRO	MRO:TPP1	0.390159	-0.607638	A549
TPP1	NGC-1	NGC-1:TPP1	0.890746	-0.0971281	A549
TPP1	NGC-1	NGC-1:TPP1	0.416485	-0.574549	A549
TPP1	NGC-21	NGC-21:TPP1	0.866505	0.118865	A549
TPP1	NGC-21	NGC-21:TPP1	0.407955	0.58513	A549
TPP1	PAPSS2	PAPSS2:TPP1	0.392125	-0.605121	A549
TPP1	RCBTB1	RCBTB1:TPP1	0.34597	-0.666402	A549
TPP1	RCBTB2	RCBTB2:TPP1	0.453337	0.530233	A549
TPP1	RNASEH2B	RNASEH2B:TPP1	0.937939	0.0550554	A549
TPP1	RNLS	RNLS:TPP1	0.837475	0.145045	A549
TPP1	SETDB2	SETDB2:TPP1	0.383207	-0.616599	A549
TPP1	STAMBPL1	STAMBPL1:TPP1	0.336601	-0.67946	A549
TPRKB	ACTA2	ACTA2:TPRKB	0.286505	0.753648	A549
TPRKB	ATAD1	ATAD1:TPRKB	0.172863	-0.96383	A549
TPRKB	DMRTA1	DMRTA1:TPRKB	0.456548	-0.526472	A549
TPRKB	ELAC1	ELAC1:TPRKB	0.461773	-0.520381	A549
TPRKB	ELAVL2	ELAVL2:TPRKB	0.678952	0.292667	A549
TPRKB	FNDC3A	FNDC3A:TPRKB	0.000491907	2.46436	A549
TPRKB	FOCAD	FOCAD:TPRKB	0.191974	-0.922606	A549
TPRKB	HACD4	HACD4:TPRKB	0.401693	0.59298	A549
TPRKB	ITM2B	ITM2B:TPRKB	0.0298168	-1.5362	A549
TPRKB	KLHL9	KLHL9:TPRKB	0.384222	-0.615285	A549
TPRKB	MBD2	MBD2:TPRKB	0.590045	0.380969	A549
TPRKB	ME2	ME2:TPRKB	0.562793	0.409201	A549
TPRKB	MRO	MRO:TPRKB	0.00713133	-1.90258	A549
TPRKB	NGC-1	NGC-1:TPRKB	0.184684	-0.937956	A549
TPRKB	NGC-1	NGC-1:TPRKB	0.910578	0.0794146	A549
TPRKB	NGC-21	NGC-21:TPRKB	0.190451	0.925778	A549
TPRKB	NGC-21	NGC-21:TPRKB	0.699251	-0.273178	A549
TPRKB	PAPSS2	PAPSS2:TPRKB	0.0469544	-1.40482	A549
TPRKB	RCBTB1	RCBTB1:TPRKB	0.829555	0.15222	A549
TPRKB	RCBTB2	RCBTB2:TPRKB	0.0824855	-1.22785	A549
TPRKB	RNASEH2B	RNASEH2B:TPRKB	0.308033	0.720796	A549
TPRKB	RNLS	RNLS:TPRKB	0.0950474	-1.18041	A549
TPRKB	SETDB2	SETDB2:TPRKB	0.974539	-0.0225681	A549
TPRKB	STAMBPL1	STAMBPL1:TPRKB	0.244283	0.823318	A549
TPSAB1	ACTA2	ACTA2:TPSAB1	0.941593	-0.051808	A549
TPSAB1	ATAD1	ATAD1:TPSAB1	0.127574	-1.07745	A549
TPSAB1	DMRTA1	DMRTA1:TPSAB1	0.43771	0.548762	A549
TPSAB1	ELAC1	ELAC1:TPSAB1	0.854601	0.129578	A549
TPSAB1	ELAVL2	ELAVL2:TPSAB1	0.599377	0.371441	A549
TPSAB1	FNDC3A	FNDC3A:TPSAB1	0.581955	0.389284	A549
TPSAB1	FOCAD	FOCAD:TPSAB1	0.428175	-0.560254	A549
TPSAB1	HACD4	HACD4:TPSAB1	0.808117	-0.171726	A549
TPSAB1	ITM2B	ITM2B:TPSAB1	0.253432	0.807553	A549
TPSAB1	KLHL9	KLHL9:TPSAB1	0.571809	-0.39979	A549
TPSAB1	MBD2	MBD2:TPSAB1	0.247051	-0.818506	A549
TPSAB1	ME2	ME2:TPSAB1	0.269514	0.780775	A549
TPSAB1	MRO	MRO:TPSAB1	0.103692	-1.15061	A549
TPSAB1	NGC-1	NGC-1:TPSAB1	0.941896	0.0515392	A549
TPSAB1	NGC-1	NGC-1:TPSAB1	0.840253	0.142532	A549
TPSAB1	NGC-21	NGC-21:TPSAB1	0.921655	-0.0695437	A549
TPSAB1	NGC-21	NGC-21:TPSAB1	0.820162	-0.160751	A549
TPSAB1	PAPSS2	PAPSS2:TPSAB1	0.994578	-0.00480504	A549
TPSAB1	RCBTB1	RCBTB1:TPSAB1	0.0012286	2.28548	A549
TPSAB1	RCBTB2	RCBTB2:TPSAB1	0.350595	-0.660038	A549
TPSAB1	RNASEH2B	RNASEH2B:TPSAB1	0.275956	0.770357	A549
TPSAB1	RNLS	RNLS:TPSAB1	0.865677	-0.119609	A549
TPSAB1	SETDB2	SETDB2:TPSAB1	0.419759	-0.570521	A549
TPSAB1	STAMBPL1	STAMBPL1:TPSAB1	0.762903	-0.213313	A549
TPSB2	ACTA2	ACTA2:TPSB2	0.134253	-1.05892	A549
TPSB2	ATAD1	ATAD1:TPSB2	0.739018	-0.235575	A549
TPSB2	DMRTA1	DMRTA1:TPSB2	0.797553	-0.181384	A549
TPSB2	ELAC1	ELAC1:TPSB2	0.143903	1.03337	A549
TPSB2	ELAVL2	ELAVL2:TPSB2	0.572257	-0.399325	A549
TPSB2	FNDC3A	FNDC3A:TPSB2	0.224761	-0.858404	A549
TPSB2	FOCAD	FOCAD:TPSB2	0.326763	0.693428	A549
TPSB2	HACD4	HACD4:TPSB2	0.0290169	-1.5438	A549
TPSB2	ITM2B	ITM2B:TPSB2	0.903471	-0.0857567	A549
TPSB2	KLHL9	KLHL9:TPSB2	0.770288	0.206474	A549
TPSB2	MBD2	MBD2:TPSB2	0.116761	-1.10911	A549
TPSB2	ME2	ME2:TPSB2	0.625959	-0.34466	A549
TPSB2	MRO	MRO:TPSB2	0.692728	-0.279417	A549
TPSB2	NGC-1	NGC-1:TPSB2	0.536579	0.436988	A549
TPSB2	NGC-1	NGC-1:TPSB2	0.377895	0.623514	A549
TPSB2	NGC-21	NGC-21:TPSB2	0.542853	-0.430277	A549
TPSB2	NGC-21	NGC-21:TPSB2	0.372619	-0.630441	A549
TPSB2	PAPSS2	PAPSS2:TPSB2	0.594237	0.376681	A549
TPSB2	RCBTB1	RCBTB1:TPSB2	0.543057	0.43006	A549
TPSB2	RCBTB2	RCBTB2:TPSB2	0.437289	0.549266	A549
TPSB2	RNASEH2B	RNASEH2B:TPSB2	0.453145	-0.530458	A549
TPSB2	RNLS	RNLS:TPSB2	0.950303	-0.0440713	A549
TPSB2	SETDB2	SETDB2:TPSB2	0.00181349	-2.2056	A549
TPSB2	STAMBPL1	STAMBPL1:TPSB2	0.17861	-0.951092	A549
TPSD1	ACTA2	ACTA2:TPSD1	0.125517	-1.0833	A549
TPSD1	ATAD1	ATAD1:TPSD1	0.523038	-0.451608	A549
TPSD1	DMRTA1	DMRTA1:TPSD1	0.654266	0.316674	A549
TPSD1	ELAC1	ELAC1:TPSD1	0.557486	0.414774	A549
TPSD1	ELAVL2	ELAVL2:TPSD1	0.456872	-0.526093	A549
TPSD1	FNDC3A	FNDC3A:TPSD1	0.999245	0.000668715	A549
TPSD1	FOCAD	FOCAD:TPSD1	0.50951	-0.466408	A549
TPSD1	HACD4	HACD4:TPSD1	0.458764	-0.523884	A549
TPSD1	ITM2B	ITM2B:TPSD1	0.789897	0.188405	A549
TPSD1	KLHL9	KLHL9:TPSD1	0.832481	0.149567	A549
TPSD1	MBD2	MBD2:TPSD1	0.018267	-1.66889	A549
TPSD1	ME2	ME2:TPSD1	0.523285	-0.451339	A549
TPSD1	MRO	MRO:TPSD1	0.476406	0.503527	A549
TPSD1	NGC-1	NGC-1:TPSD1	0.243631	0.824458	A549
TPSD1	NGC-1	NGC-1:TPSD1	0.820836	-0.160138	A549
TPSD1	NGC-21	NGC-21:TPSD1	0.235423	-0.838985	A549
TPSD1	NGC-21	NGC-21:TPSD1	0.865199	0.120038	A549
TPSD1	PAPSS2	PAPSS2:TPSD1	0.191063	0.924501	A549
TPSD1	RCBTB1	RCBTB1:TPSD1	0.33403	-0.683085	A549
TPSD1	RCBTB2	RCBTB2:TPSD1	0.948982	0.0452441	A549
TPSD1	RNASEH2B	RNASEH2B:TPSD1	0.49773	-0.479465	A549
TPSD1	RNLS	RNLS:TPSD1	0.320981	0.701764	A549
TPSD1	SETDB2	SETDB2:TPSD1	0.280203	-0.763578	A549
TPSD1	STAMBPL1	STAMBPL1:TPSD1	0.806158	-0.173514	A549
TPSG1	ACTA2	ACTA2:TPSG1	0.827788	-0.153824	A549
TPSG1	ATAD1	ATAD1:TPSG1	0.934833	-0.0578168	A549
TPSG1	DMRTA1	DMRTA1:TPSG1	0.887265	-0.100243	A549
TPSG1	ELAC1	ELAC1:TPSG1	0.876642	-0.109763	A549
TPSG1	ELAVL2	ELAVL2:TPSG1	0.31344	-0.712784	A549
TPSG1	FNDC3A	FNDC3A:TPSG1	0.405813	0.587806	A549
TPSG1	FOCAD	FOCAD:TPSG1	0.165096	0.98156	A549
TPSG1	HACD4	HACD4:TPSG1	0.47837	0.501287	A549
TPSG1	ITM2B	ITM2B:TPSG1	0.811159	0.16895	A549
TPSG1	KLHL9	KLHL9:TPSG1	0.960518	0.0350044	A549
TPSG1	MBD2	MBD2:TPSG1	0.887395	0.100127	A549
TPSG1	ME2	ME2:TPSG1	0.100317	1.162	A549
TPSG1	MRO	MRO:TPSG1	0.48001	-0.49942	A549
TPSG1	NGC-1	NGC-1:TPSG1	0.42328	0.566211	A549
TPSG1	NGC-1	NGC-1:TPSG1	0.329974	0.68884	A549
TPSG1	NGC-21	NGC-21:TPSG1	0.414387	-0.577139	A549
TPSG1	NGC-21	NGC-21:TPSG1	0.322023	-0.700255	A549
TPSG1	PAPSS2	PAPSS2:TPSG1	0.698544	-0.273853	A549
TPSG1	RCBTB1	RCBTB1:TPSG1	0.436605	0.550086	A549
TPSG1	RCBTB2	RCBTB2:TPSG1	0.706877	0.26591	A549
TPSG1	RNASEH2B	RNASEH2B:TPSG1	0.946251	0.0476698	A549
TPSG1	RNLS	RNLS:TPSG1	0.362243	0.644244	A549
TPSG1	SETDB2	SETDB2:TPSG1	0.927751	0.0641166	A549
TPSG1	STAMBPL1	STAMBPL1:TPSG1	0.858659	-0.125923	A549
TPST1	ACTA2	ACTA2:TPST1	0.581146	0.390119	A549
TPST1	ATAD1	ATAD1:TPST1	0.266847	0.785137	A549
TPST1	DMRTA1	DMRTA1:TPST1	0.410423	-0.582055	A549
TPST1	ELAC1	ELAC1:TPST1	0.834365	0.147861	A549
TPST1	ELAVL2	ELAVL2:TPST1	0.334293	0.682714	A549
TPST1	FNDC3A	FNDC3A:TPST1	0.42305	-0.566492	A549
TPST1	FOCAD	FOCAD:TPST1	0.84322	0.139849	A549
TPST1	HACD4	HACD4:TPST1	0.724335	-0.249376	A549
TPST1	ITM2B	ITM2B:TPST1	0.413256	-0.578538	A549
TPST1	KLHL9	KLHL9:TPST1	0.417139	-0.573743	A549
TPST1	MBD2	MBD2:TPST1	0.860604	-0.124172	A549
TPST1	ME2	ME2:TPST1	0.0917599	-1.19231	A549
TPST1	MRO	MRO:TPST1	0.333089	-0.684416	A549
TPST1	NGC-1	NGC-1:TPST1	0.563735	-0.408215	A549
TPST1	NGC-1	NGC-1:TPST1	0.69969	0.272759	A549
TPST1	NGC-21	NGC-21:TPST1	0.536506	0.437066	A549
TPST1	NGC-21	NGC-21:TPST1	0.722246	-0.251347	A549
TPST1	PAPSS2	PAPSS2:TPST1	0.505612	-0.470711	A549
TPST1	RCBTB1	RCBTB1:TPST1	0.411314	-0.580948	A549
TPST1	RCBTB2	RCBTB2:TPST1	0.772276	0.204636	A549
TPST1	RNASEH2B	RNASEH2B:TPST1	0.602403	0.368366	A549
TPST1	RNLS	RNLS:TPST1	0.244304	-0.823281	A549
TPST1	SETDB2	SETDB2:TPST1	0.913272	0.0770126	A549
TPST1	STAMBPL1	STAMBPL1:TPST1	0.799891	0.179243	A549
TPST2	ACTA2	ACTA2:TPST2	0.632982	0.337668	A549
TPST2	ATAD1	ATAD1:TPST2	0.511783	0.463908	A549
TPST2	DMRTA1	DMRTA1:TPST2	0.260257	0.796049	A549
TPST2	ELAC1	ELAC1:TPST2	0.965429	0.030647	A549
TPST2	ELAVL2	ELAVL2:TPST2	0.648252	-0.322577	A549
TPST2	FNDC3A	FNDC3A:TPST2	0.751518	-0.223897	A549
TPST2	FOCAD	FOCAD:TPST2	0.50949	0.46643	A549
TPST2	HACD4	HACD4:TPST2	0.151187	1.01495	A549
TPST2	ITM2B	ITM2B:TPST2	0.791697	0.186753	A549
TPST2	KLHL9	KLHL9:TPST2	0.752623	0.222868	A549
TPST2	MBD2	MBD2:TPST2	0.306703	-0.72278	A549
TPST2	ME2	ME2:TPST2	0.617713	0.352913	A549
TPST2	MRO	MRO:TPST2	0.952893	0.041772	A549
TPST2	NGC-1	NGC-1:TPST2	0.918666	0.0722061	A549
TPST2	NGC-1	NGC-1:TPST2	0.668007	-0.303268	A549
TPST2	NGC-21	NGC-21:TPST2	0.931411	-0.0608606	A549
TPST2	NGC-21	NGC-21:TPST2	0.65319	0.317728	A549
TPST2	PAPSS2	PAPSS2:TPST2	0.36591	0.639339	A549
TPST2	RCBTB1	RCBTB1:TPST2	0.674962	0.296524	A549
TPST2	RCBTB2	RCBTB2:TPST2	0.486846	-0.491675	A549
TPST2	RNASEH2B	RNASEH2B:TPST2	0.557048	0.415235	A549
TPST2	RNLS	RNLS:TPST2	0.715791	-0.25745	A549
TPST2	SETDB2	SETDB2:TPST2	0.140329	1.04268	A549
TPST2	STAMBPL1	STAMBPL1:TPST2	0.430251	0.55774	A549
TPX2	ACTA2	ACTA2:TPX2	0.468518	-0.512577	A549
TPX2	ATAD1	ATAD1:TPX2	0.88729	0.100221	A549
TPX2	DMRTA1	DMRTA1:TPX2	0.373623	-0.629119	A549
TPX2	ELAC1	ELAC1:TPX2	0.0229719	-1.60789	A549
TPX2	ELAVL2	ELAVL2:TPX2	0.859783	0.124911	A549
TPX2	FNDC3A	FNDC3A:TPX2	0.811691	0.168465	A549
TPX2	FOCAD	FOCAD:TPX2	0.816307	-0.164259	A549
TPX2	HACD4	HACD4:TPX2	0.955652	0.0393224	A549
TPX2	ITM2B	ITM2B:TPX2	0.838958	-0.143703	A549
TPX2	KLHL9	KLHL9:TPX2	0.417927	-0.572773	A549
TPX2	MBD2	MBD2:TPX2	0.954201	0.0406102	A549
TPX2	ME2	ME2:TPX2	0.70031	-0.272167	A549
TPX2	MRO	MRO:TPX2	0.363708	-0.64228	A549
TPX2	NGC-1	NGC-1:TPX2	0.515946	0.459342	A549
TPX2	NGC-1	NGC-1:TPX2	0.831806	-0.15018	A549
TPX2	NGC-21	NGC-21:TPX2	0.539012	-0.434381	A549
TPX2	NGC-21	NGC-21:TPX2	0.826815	0.154707	A549
TPX2	PAPSS2	PAPSS2:TPX2	0.390499	-0.607202	A549
TPX2	RCBTB1	RCBTB1:TPX2	0.425963	0.562941	A549
TPX2	RCBTB2	RCBTB2:TPX2	0.42252	-0.56714	A549
TPX2	RNASEH2B	RNASEH2B:TPX2	0.319201	-0.70435	A549
TPX2	RNLS	RNLS:TPX2	0.586436	-0.384672	A549
TPX2	SETDB2	SETDB2:TPX2	0.8544	0.129759	A549
TPX2	STAMBPL1	STAMBPL1:TPX2	0.96251	-0.0332365	A549
TRADD	ACTA2	ACTA2:TRADD	0.78784	0.190295	A549
TRADD	ATAD1	ATAD1:TRADD	0.148759	1.02101	A549
TRADD	DMRTA1	DMRTA1:TRADD	0.715846	-0.257398	A549
TRADD	ELAC1	ELAC1:TRADD	0.790731	0.187639	A549
TRADD	ELAVL2	ELAVL2:TRADD	0.684156	0.28765	A549
TRADD	FNDC3A	FNDC3A:TRADD	0.709303	-0.263604	A549
TRADD	FOCAD	FOCAD:TRADD	0.952511	0.0421107	A549
TRADD	HACD4	HACD4:TRADD	0.124606	-1.08592	A549
TRADD	ITM2B	ITM2B:TRADD	0.791987	0.186486	A549
TRADD	KLHL9	KLHL9:TRADD	0.95083	0.0436035	A549
TRADD	MBD2	MBD2:TRADD	0.01907	-1.65757	A549
TRADD	ME2	ME2:TRADD	0.736038	0.238369	A549
TRADD	MRO	MRO:TRADD	0.332747	0.6849	A549
TRADD	NGC-1	NGC-1:TRADD	0.98417	-0.0140299	A549
TRADD	NGC-1	NGC-1:TRADD	0.63355	-0.337104	A549
TRADD	NGC-21	NGC-21:TRADD	0.970936	0.0257628	A549
TRADD	NGC-21	NGC-21:TRADD	0.623013	0.347603	A549
TRADD	PAPSS2	PAPSS2:TRADD	0.385599	0.613504	A549
TRADD	RCBTB1	RCBTB1:TRADD	0.819641	-0.161225	A549
TRADD	RCBTB2	RCBTB2:TRADD	0.623193	0.347423	A549
TRADD	RNASEH2B	RNASEH2B:TRADD	0.565995	-0.405851	A549
TRADD	RNLS	RNLS:TRADD	0.368203	0.636286	A549
TRADD	SETDB2	SETDB2:TRADD	0.379882	-0.62092	A549
TRADD	STAMBPL1	STAMBPL1:TRADD	0.518132	0.456952	A549
TRAF2	ACTA2	ACTA2:TRAF2	0.803773	-0.175693	A549
TRAF2	ATAD1	ATAD1:TRAF2	0.847427	-0.136049	A549
TRAF2	DMRTA1	DMRTA1:TRAF2	0.245411	0.821353	A549
TRAF2	ELAC1	ELAC1:TRAF2	0.661434	0.309666	A549
TRAF2	ELAVL2	ELAVL2:TRAF2	0.692298	0.279829	A549
TRAF2	FNDC3A	FNDC3A:TRAF2	0.406526	-0.586915	A549
TRAF2	FOCAD	FOCAD:TRAF2	0.735465	0.238907	A549
TRAF2	HACD4	HACD4:TRAF2	0.13431	-1.05877	A549
TRAF2	ITM2B	ITM2B:TRAF2	0.825697	0.155722	A549
TRAF2	KLHL9	KLHL9:TRAF2	0.936657	0.0561956	A549
TRAF2	MBD2	MBD2:TRAF2	0.641438	0.329292	A549
TRAF2	ME2	ME2:TRAF2	0.502127	-0.474573	A549
TRAF2	MRO	MRO:TRAF2	0.409477	-0.583232	A549
TRAF2	NGC-1	NGC-1:TRAF2	0.30722	0.722008	A549
TRAF2	NGC-1	NGC-1:TRAF2	0.964063	-0.0318594	A549
TRAF2	NGC-21	NGC-21:TRAF2	0.338933	-0.676188	A549
TRAF2	NGC-21	NGC-21:TRAF2	0.91436	0.076043	A549
TRAF2	PAPSS2	PAPSS2:TRAF2	0.605872	0.36485	A549
TRAF2	RCBTB1	RCBTB1:TRAF2	0.0398413	-1.45338	A549
TRAF2	RCBTB2	RCBTB2:TRAF2	0.56228	0.409739	A549
TRAF2	RNASEH2B	RNASEH2B:TRAF2	0.172344	-0.964997	A549
TRAF2	RNLS	RNLS:TRAF2	0.966269	0.029902	A549
TRAF2	SETDB2	SETDB2:TRAF2	0.277853	-0.767321	A549
TRAF2	STAMBPL1	STAMBPL1:TRAF2	0.766433	-0.210042	A549
TRAF3	ACTA2	ACTA2:TRAF3	0.703132	0.269475	A549
TRAF3	ATAD1	ATAD1:TRAF3	0.780054	0.197458	A549
TRAF3	DMRTA1	DMRTA1:TRAF3	0.0557535	-1.35267	A549
TRAF3	ELAC1	ELAC1:TRAF3	0.092432	-1.18985	A549
TRAF3	ELAVL2	ELAVL2:TRAF3	0.914234	0.0761553	A549
TRAF3	FNDC3A	FNDC3A:TRAF3	0.22483	-0.858276	A549
TRAF3	FOCAD	FOCAD:TRAF3	0.183937	-0.939555	A549
TRAF3	HACD4	HACD4:TRAF3	0.635602	0.335067	A549
TRAF3	ITM2B	ITM2B:TRAF3	0.284538	-0.756732	A549
TRAF3	KLHL9	KLHL9:TRAF3	0.167407	-0.976221	A549
TRAF3	MBD2	MBD2:TRAF3	0.545781	-0.427159	A549
TRAF3	ME2	ME2:TRAF3	0.204029	-0.898137	A549
TRAF3	MRO	MRO:TRAF3	0.489324	-0.488883	A549
TRAF3	NGC-1	NGC-1:TRAF3	0.617795	-0.35283	A549
TRAF3	NGC-1	NGC-1:TRAF3	0.744789	0.230176	A549
TRAF3	NGC-21	NGC-21:TRAF3	0.549245	0.423481	A549
TRAF3	NGC-21	NGC-21:TRAF3	0.801697	-0.177591	A549
TRAF3	PAPSS2	PAPSS2:TRAF3	0.191831	-0.922902	A549
TRAF3	RCBTB1	RCBTB1:TRAF3	0.35422	-0.655088	A549
TRAF3	RCBTB2	RCBTB2:TRAF3	0.476714	-0.503175	A549
TRAF3	RNASEH2B	RNASEH2B:TRAF3	0.604561	-0.366177	A549
TRAF3	RNLS	RNLS:TRAF3	0.941716	0.0516985	A549
TRAF3	SETDB2	SETDB2:TRAF3	0.676606	0.294933	A549
TRAF3	STAMBPL1	STAMBPL1:TRAF3	0.946016	0.0478788	A549
TRAP1	ACTA2	ACTA2:TRAP1	0.451719	-0.532134	A549
TRAP1	ATAD1	ATAD1:TRAP1	0.559377	-0.412786	A549
TRAP1	DMRTA1	DMRTA1:TRAP1	0.148286	-1.0222	A549
TRAP1	ELAC1	ELAC1:TRAP1	0.916974	-0.0737133	A549
TRAP1	ELAVL2	ELAVL2:TRAP1	0.608914	-0.361773	A549
TRAP1	FNDC3A	FNDC3A:TRAP1	0.881424	-0.105475	A549
TRAP1	FOCAD	FOCAD:TRAP1	0.327178	-0.692833	A549
TRAP1	HACD4	HACD4:TRAP1	0.502937	0.473673	A549
TRAP1	ITM2B	ITM2B:TRAP1	0.101678	-1.15737	A549
TRAP1	KLHL9	KLHL9:TRAP1	0.503932	-0.472571	A549
TRAP1	MBD2	MBD2:TRAP1	0.383275	-0.616511	A549
TRAP1	ME2	ME2:TRAP1	0.682505	-0.28924	A549
TRAP1	MRO	MRO:TRAP1	0.509447	-0.466478	A549
TRAP1	NGC-1	NGC-1:TRAP1	0.851738	-0.132159	A549
TRAP1	NGC-1	NGC-1:TRAP1	0.941209	-0.0521496	A549
TRAP1	NGC-21	NGC-21:TRAP1	0.832763	0.149312	A549
TRAP1	NGC-21	NGC-21:TRAP1	0.907038	0.082573	A549
TRAP1	PAPSS2	PAPSS2:TRAP1	0.226636	-0.854941	A549
TRAP1	RCBTB1	RCBTB1:TRAP1	0.241048	0.828992	A549
TRAP1	RCBTB2	RCBTB2:TRAP1	0.797709	-0.181241	A549
TRAP1	RNASEH2B	RNASEH2B:TRAP1	0.904215	-0.0850918	A549
TRAP1	RNLS	RNLS:TRAP1	0.873473	0.112606	A549
TRAP1	SETDB2	SETDB2:TRAP1	0.572138	0.399448	A549
TRAP1	STAMBPL1	STAMBPL1:TRAP1	0.214528	-0.877667	A549
TRAPPC3	ACTA2	ACTA2:TRAPPC3	0.0905314	1.19685	A549
TRAPPC3	ATAD1	ATAD1:TRAPPC3	0.753586	-0.221971	A549
TRAPPC3	DMRTA1	DMRTA1:TRAPPC3	0.33435	0.682633	A549
TRAPPC3	ELAC1	ELAC1:TRAPPC3	0.583212	-0.387989	A549
TRAPPC3	ELAVL2	ELAVL2:TRAPPC3	0.0909966	-1.19513	A549
TRAPPC3	FNDC3A	FNDC3A:TRAPPC3	0.273745	0.773914	A549
TRAPPC3	FOCAD	FOCAD:TRAPPC3	0.600454	-0.370346	A549
TRAPPC3	HACD4	HACD4:TRAPPC3	0.21255	0.881469	A549
TRAPPC3	ITM2B	ITM2B:TRAPPC3	0.510555	-0.465257	A549
TRAPPC3	KLHL9	KLHL9:TRAPPC3	0.790258	0.188073	A549
TRAPPC3	MBD2	MBD2:TRAPPC3	0.403869	-0.590244	A549
TRAPPC3	ME2	ME2:TRAPPC3	0.684079	0.287724	A549
TRAPPC3	MRO	MRO:TRAPPC3	0.316334	-0.708534	A549
TRAPPC3	NGC-1	NGC-1:TRAPPC3	0.256188	-0.802882	A549
TRAPPC3	NGC-1	NGC-1:TRAPPC3	0.798279	-0.180719	A549
TRAPPC3	NGC-21	NGC-21:TRAPPC3	0.31092	0.716506	A549
TRAPPC3	NGC-21	NGC-21:TRAPPC3	0.961711	0.0339454	A549
TRAPPC3	PAPSS2	PAPSS2:TRAPPC3	0.328381	-0.691112	A549
TRAPPC3	RCBTB1	RCBTB1:TRAPPC3	0.48176	0.497431	A549
TRAPPC3	RCBTB2	RCBTB2:TRAPPC3	0.0624092	1.31761	A549
TRAPPC3	RNASEH2B	RNASEH2B:TRAPPC3	0.188415	0.930044	A549
TRAPPC3	RNLS	RNLS:TRAPPC3	0.324724	0.696357	A549
TRAPPC3	SETDB2	SETDB2:TRAPPC3	0.183684	0.940096	A549
TRAPPC3	STAMBPL1	STAMBPL1:TRAPPC3	0.0818294	1.23049	A549
TRAPPC4	ACTA2	ACTA2:TRAPPC4	0.372878	-0.630099	A549
TRAPPC4	ATAD1	ATAD1:TRAPPC4	0.857219	0.127219	A549
TRAPPC4	DMRTA1	DMRTA1:TRAPPC4	0.039136	1.45859	A549
TRAPPC4	ELAC1	ELAC1:TRAPPC4	0.983094	0.0149836	A549
TRAPPC4	ELAVL2	ELAVL2:TRAPPC4	0.93494	-0.0577215	A549
TRAPPC4	FNDC3A	FNDC3A:TRAPPC4	0.659739	-0.31132	A549
TRAPPC4	FOCAD	FOCAD:TRAPPC4	0.693452	-0.278724	A549
TRAPPC4	HACD4	HACD4:TRAPPC4	0.876121	0.11023	A549
TRAPPC4	ITM2B	ITM2B:TRAPPC4	0.134169	1.05915	A549
TRAPPC4	KLHL9	KLHL9:TRAPPC4	0.48934	0.488865	A549
TRAPPC4	MBD2	MBD2:TRAPPC4	0.853014	0.131008	A549
TRAPPC4	ME2	ME2:TRAPPC4	0.0657641	1.3011	A549
TRAPPC4	MRO	MRO:TRAPPC4	0.660453	-0.310623	A549
TRAPPC4	NGC-1	NGC-1:TRAPPC4	0.397174	-0.598692	A549
TRAPPC4	NGC-1	NGC-1:TRAPPC4	0.695801	0.276475	A549
TRAPPC4	NGC-21	NGC-21:TRAPPC4	0.368546	0.63583	A549
TRAPPC4	NGC-21	NGC-21:TRAPPC4	0.729578	-0.244437	A549
TRAPPC4	PAPSS2	PAPSS2:TRAPPC4	0.349346	0.661753	A549
TRAPPC4	RCBTB1	RCBTB1:TRAPPC4	0.571665	0.39994	A549
TRAPPC4	RCBTB2	RCBTB2:TRAPPC4	0.346448	0.665741	A549
TRAPPC4	RNASEH2B	RNASEH2B:TRAPPC4	0.50652	0.469707	A549
TRAPPC4	RNLS	RNLS:TRAPPC4	0.997051	0.00261356	A549
TRAPPC4	SETDB2	SETDB2:TRAPPC4	0.510054	-0.465809	A549
TRAPPC4	STAMBPL1	STAMBPL1:TRAPPC4	0.953912	0.0408667	A549
TRAPPC6A	ACTA2	ACTA2:TRAPPC6A	0.219278	0.868646	A549
TRAPPC6A	ATAD1	ATAD1:TRAPPC6A	0.799536	-0.179568	A549
TRAPPC6A	DMRTA1	DMRTA1:TRAPPC6A	0.775357	-0.20179	A549
TRAPPC6A	ELAC1	ELAC1:TRAPPC6A	0.774967	0.202151	A549
TRAPPC6A	ELAVL2	ELAVL2:TRAPPC6A	0.934133	0.0584395	A549
TRAPPC6A	FNDC3A	FNDC3A:TRAPPC6A	0.204538	0.897126	A549
TRAPPC6A	FOCAD	FOCAD:TRAPPC6A	0.623635	-0.34698	A549
TRAPPC6A	HACD4	HACD4:TRAPPC6A	0.877748	-0.108771	A549
TRAPPC6A	ITM2B	ITM2B:TRAPPC6A	0.692662	0.279481	A549
TRAPPC6A	KLHL9	KLHL9:TRAPPC6A	0.766403	0.210069	A549
TRAPPC6A	MBD2	MBD2:TRAPPC6A	0.782117	0.195558	A549
TRAPPC6A	ME2	ME2:TRAPPC6A	0.775348	0.201798	A549
TRAPPC6A	MRO	MRO:TRAPPC6A	0.343617	-0.66966	A549
TRAPPC6A	NGC-1	NGC-1:TRAPPC6A	0.707031	-0.265764	A549
TRAPPC6A	NGC-1	NGC-1:TRAPPC6A	0.615168	0.35547	A549
TRAPPC6A	NGC-21	NGC-21:TRAPPC6A	0.694913	0.277325	A549
TRAPPC6A	NGC-21	NGC-21:TRAPPC6A	0.63706	-0.333622	A549
TRAPPC6A	PAPSS2	PAPSS2:TRAPPC6A	0.761505	-0.21461	A549
TRAPPC6A	RCBTB1	RCBTB1:TRAPPC6A	0.222342	0.8629	A549
TRAPPC6A	RCBTB2	RCBTB2:TRAPPC6A	0.662412	0.308712	A549
TRAPPC6A	RNASEH2B	RNASEH2B:TRAPPC6A	0.794051	0.184593	A549
TRAPPC6A	RNLS	RNLS:TRAPPC6A	0.471153	-0.509545	A549
TRAPPC6A	SETDB2	SETDB2:TRAPPC6A	0.21264	0.881295	A549
TRAPPC6A	STAMBPL1	STAMBPL1:TRAPPC6A	0.462061	0.520047	A549
TRAPPC6B	ACTA2	ACTA2:TRAPPC6B	0.832718	-0.149353	A549
TRAPPC6B	ATAD1	ATAD1:TRAPPC6B	0.62769	0.342933	A549
TRAPPC6B	DMRTA1	DMRTA1:TRAPPC6B	0.607899	-0.362799	A549
TRAPPC6B	ELAC1	ELAC1:TRAPPC6B	0.226462	0.855262	A549
TRAPPC6B	ELAVL2	ELAVL2:TRAPPC6B	0.193934	0.918552	A549
TRAPPC6B	FNDC3A	FNDC3A:TRAPPC6B	0.963521	0.0323404	A549
TRAPPC6B	FOCAD	FOCAD:TRAPPC6B	0.745681	-0.229343	A549
TRAPPC6B	HACD4	HACD4:TRAPPC6B	0.793454	0.185141	A549
TRAPPC6B	ITM2B	ITM2B:TRAPPC6B	0.0876024	1.20787	A549
TRAPPC6B	KLHL9	KLHL9:TRAPPC6B	0.0847879	1.21874	A549
TRAPPC6B	MBD2	MBD2:TRAPPC6B	0.0300733	1.5338	A549
TRAPPC6B	ME2	ME2:TRAPPC6B	0.0369983	-1.47487	A549
TRAPPC6B	MRO	MRO:TRAPPC6B	0.948849	0.0453621	A549
TRAPPC6B	NGC-1	NGC-1:TRAPPC6B	0.950434	0.0439552	A549
TRAPPC6B	NGC-1	NGC-1:TRAPPC6B	0.717234	-0.256084	A549
TRAPPC6B	NGC-21	NGC-21:TRAPPC6B	0.969692	-0.0268665	A549
TRAPPC6B	NGC-21	NGC-21:TRAPPC6B	0.691802	0.280305	A549
TRAPPC6B	PAPSS2	PAPSS2:TRAPPC6B	0.937261	0.0556587	A549
TRAPPC6B	RCBTB1	RCBTB1:TRAPPC6B	0.892718	0.0953648	A549
TRAPPC6B	RCBTB2	RCBTB2:TRAPPC6B	0.763576	-0.212689	A549
TRAPPC6B	RNASEH2B	RNASEH2B:TRAPPC6B	0.591639	0.379336	A549
TRAPPC6B	RNLS	RNLS:TRAPPC6B	0.548847	0.423902	A549
TRAPPC6B	SETDB2	SETDB2:TRAPPC6B	0.200883	0.904419	A549
TRAPPC6B	STAMBPL1	STAMBPL1:TRAPPC6B	0.85787	-0.126633	A549
TRDMT1	ACTA2	ACTA2:TRDMT1	0.887894	-0.0996802	A549
TRDMT1	ATAD1	ATAD1:TRDMT1	0.714604	0.258574	A549
TRDMT1	DMRTA1	DMRTA1:TRDMT1	0.871254	0.114598	A549
TRDMT1	ELAC1	ELAC1:TRDMT1	0.686126	0.285755	A549
TRDMT1	ELAVL2	ELAVL2:TRDMT1	0.0292016	1.54203	A549
TRDMT1	FNDC3A	FNDC3A:TRDMT1	0.475746	0.504281	A549
TRDMT1	FOCAD	FOCAD:TRDMT1	0.61318	0.35747	A549
TRDMT1	HACD4	HACD4:TRDMT1	0.53973	0.433613	A549
TRDMT1	ITM2B	ITM2B:TRDMT1	0.74314	-0.231718	A549
TRDMT1	KLHL9	KLHL9:TRDMT1	0.891338	0.0965992	A549
TRDMT1	MBD2	MBD2:TRDMT1	0.0654816	1.30246	A549
TRDMT1	ME2	ME2:TRDMT1	0.116024	1.11135	A549
TRDMT1	MRO	MRO:TRDMT1	0.504813	0.471595	A549
TRDMT1	NGC-1	NGC-1:TRDMT1	0.969566	-0.0269776	A549
TRDMT1	NGC-1	NGC-1:TRDMT1	0.561366	0.410698	A549
TRDMT1	NGC-21	NGC-21:TRDMT1	0.975194	0.0219874	A549
TRDMT1	NGC-21	NGC-21:TRDMT1	0.563316	-0.408653	A549
TRDMT1	PAPSS2	PAPSS2:TRDMT1	0.258613	0.798801	A549
TRDMT1	RCBTB1	RCBTB1:TRDMT1	0.886331	-0.10108	A549
TRDMT1	RCBTB2	RCBTB2:TRDMT1	0.78413	0.193705	A549
TRDMT1	RNASEH2B	RNASEH2B:TRDMT1	0.0954371	1.17902	A549
TRDMT1	RNLS	RNLS:TRDMT1	0.283299	0.758681	A549
TRDMT1	SETDB2	SETDB2:TRDMT1	0.43115	0.556652	A549
TRDMT1	STAMBPL1	STAMBPL1:TRDMT1	0.829089	0.152643	A549
TREM1	ACTA2	ACTA2:TREM1	0.367759	-0.636876	A549
TREM1	ATAD1	ATAD1:TREM1	0.915218	0.0752778	A549
TREM1	DMRTA1	DMRTA1:TREM1	0.529463	-0.444647	A549
TREM1	ELAC1	ELAC1:TREM1	0.343325	0.670066	A549
TREM1	ELAVL2	ELAVL2:TREM1	0.19066	-0.92534	A549
TREM1	FNDC3A	FNDC3A:TREM1	0.472846	0.507601	A549
TREM1	FOCAD	FOCAD:TREM1	0.76239	0.21379	A549
TREM1	HACD4	HACD4:TREM1	0.166186	-0.979033	A549
TREM1	ITM2B	ITM2B:TREM1	0.692814	-0.279335	A549
TREM1	KLHL9	KLHL9:TREM1	0.90898	0.08084	A549
TREM1	MBD2	MBD2:TREM1	0.0899464	1.19903	A549
TREM1	ME2	ME2:TREM1	0.291977	0.745145	A549
TREM1	MRO	MRO:TREM1	0.179433	-0.949293	A549
TREM1	NGC-1	NGC-1:TREM1	0.943028	-0.0505329	A549
TREM1	NGC-1	NGC-1:TREM1	0.736326	-0.238098	A549
TREM1	NGC-21	NGC-21:TREM1	0.913022	0.0772357	A549
TREM1	NGC-21	NGC-21:TREM1	0.711322	0.261687	A549
TREM1	PAPSS2	PAPSS2:TREM1	0.0962382	-1.17618	A549
TREM1	RCBTB1	RCBTB1:TREM1	0.710118	0.26283	A549
TREM1	RCBTB2	RCBTB2:TREM1	0.616935	-0.353695	A549
TREM1	RNASEH2B	RNASEH2B:TREM1	0.638255	-0.332439	A549
TREM1	RNLS	RNLS:TREM1	0.338934	-0.676188	A549
TREM1	SETDB2	SETDB2:TREM1	0.702696	0.269891	A549
TREM1	STAMBPL1	STAMBPL1:TREM1	0.847706	-0.135797	A549
TREM2	ACTA2	ACTA2:TREM2	0.623758	0.346858	A549
TREM2	ATAD1	ATAD1:TREM2	0.521574	-0.4532	A549
TREM2	DMRTA1	DMRTA1:TREM2	0.618442	-0.352181	A549
TREM2	ELAC1	ELAC1:TREM2	0.249032	0.815085	A549
TREM2	ELAVL2	ELAVL2:TREM2	0.685155	0.286688	A549
TREM2	FNDC3A	FNDC3A:TREM2	0.811722	-0.168437	A549
TREM2	FOCAD	FOCAD:TREM2	0.876886	0.109543	A549
TREM2	HACD4	HACD4:TREM2	0.938612	0.0544578	A549
TREM2	ITM2B	ITM2B:TREM2	0.22829	-0.851906	A549
TREM2	KLHL9	KLHL9:TREM2	0.852017	-0.131907	A549
TREM2	MBD2	MBD2:TREM2	0.246696	0.819121	A549
TREM2	ME2	ME2:TREM2	0.727107	0.246763	A549
TREM2	MRO	MRO:TREM2	0.158353	0.997468	A549
TREM2	NGC-1	NGC-1:TREM2	0.95716	0.0379839	A549
TREM2	NGC-1	NGC-1:TREM2	0.836304	0.146105	A549
TREM2	NGC-21	NGC-21:TREM2	0.951532	-0.0429802	A549
TREM2	NGC-21	NGC-21:TREM2	0.832626	-0.149437	A549
TREM2	PAPSS2	PAPSS2:TREM2	0.399383	-0.595896	A549
TREM2	RCBTB1	RCBTB1:TREM2	0.378983	-0.622093	A549
TREM2	RCBTB2	RCBTB2:TREM2	0.706851	-0.265934	A549
TREM2	RNASEH2B	RNASEH2B:TREM2	0.988464	0.0102239	A549
TREM2	RNLS	RNLS:TREM2	0.970099	-0.0265056	A549
TREM2	SETDB2	SETDB2:TREM2	0.897483	-0.0911044	A549
TREM2	STAMBPL1	STAMBPL1:TREM2	0.236867	0.836404	A549
TRHR	ACTA2	ACTA2:TRHR	0.924811	0.0667332	A549
TRHR	ATAD1	ATAD1:TRHR	0.970724	0.025951	A549
TRHR	DMRTA1	DMRTA1:TRHR	0.49608	-0.481307	A549
TRHR	ELAC1	ELAC1:TRHR	0.858077	-0.126447	A549
TRHR	ELAVL2	ELAVL2:TRHR	0.555095	0.417294	A549
TRHR	FNDC3A	FNDC3A:TRHR	0.605127	-0.365604	A549
TRHR	FOCAD	FOCAD:TRHR	0.906805	0.0827808	A549
TRHR	HACD4	HACD4:TRHR	0.828102	0.153539	A549
TRHR	ITM2B	ITM2B:TRHR	0.971568	0.0252028	A549
TRHR	KLHL9	KLHL9:TRHR	0.796065	-0.182747	A549
TRHR	MBD2	MBD2:TRHR	0.525023	0.449452	A549
TRHR	ME2	ME2:TRHR	0.787311	0.19078	A549
TRHR	MRO	MRO:TRHR	0.263638	-0.790428	A549
TRHR	NGC-1	NGC-1:TRHR	0.886888	-0.100581	A549
TRHR	NGC-1	NGC-1:TRHR	0.694975	-0.277266	A549
TRHR	NGC-21	NGC-21:TRHR	0.91174	0.0783783	A549
TRHR	NGC-21	NGC-21:TRHR	0.714448	0.258722	A549
TRHR	PAPSS2	PAPSS2:TRHR	0.713983	-0.259163	A549
TRHR	RCBTB1	RCBTB1:TRHR	0.610864	-0.359805	A549
TRHR	RCBTB2	RCBTB2:TRHR	0.773383	-0.203613	A549
TRHR	RNASEH2B	RNASEH2B:TRHR	0.767955	-0.208632	A549
TRHR	RNLS	RNLS:TRHR	0.759322	0.216637	A549
TRHR	SETDB2	SETDB2:TRHR	0.776797	0.200461	A549
TRHR	STAMBPL1	STAMBPL1:TRHR	0.655821	0.31515	A549
TRIAP1	ACTA2	ACTA2:TRIAP1	0.966328	-0.0298503	A549
TRIAP1	ATAD1	ATAD1:TRIAP1	0.121229	1.09576	A549
TRIAP1	DMRTA1	DMRTA1:TRIAP1	0.765176	0.211207	A549
TRIAP1	ELAC1	ELAC1:TRIAP1	0.238437	0.83361	A549
TRIAP1	ELAVL2	ELAVL2:TRIAP1	0.259552	0.797227	A549
TRIAP1	FNDC3A	FNDC3A:TRIAP1	0.835237	-0.147071	A549
TRIAP1	FOCAD	FOCAD:TRIAP1	0.0593076	1.33354	A549
TRIAP1	HACD4	HACD4:TRIAP1	0.731375	0.242747	A549
TRIAP1	ITM2B	ITM2B:TRIAP1	0.191072	-0.924482	A549
TRIAP1	KLHL9	KLHL9:TRIAP1	0.656614	-0.314375	A549
TRIAP1	MBD2	MBD2:TRIAP1	0.74194	-0.23284	A549
TRIAP1	ME2	ME2:TRIAP1	0.256394	0.802535	A549
TRIAP1	MRO	MRO:TRIAP1	0.864279	-0.120865	A549
TRIAP1	NGC-1	NGC-1:TRIAP1	0.470029	-0.510836	A549
TRIAP1	NGC-1	NGC-1:TRIAP1	0.489404	0.488793	A549
TRIAP1	NGC-21	NGC-21:TRIAP1	0.489959	0.488168	A549
TRIAP1	NGC-21	NGC-21:TRIAP1	0.440593	-0.545315	A549
TRIAP1	PAPSS2	PAPSS2:TRIAP1	0.532225	0.441668	A549
TRIAP1	RCBTB1	RCBTB1:TRIAP1	0.968626	-0.0278117	A549
TRIAP1	RCBTB2	RCBTB2:TRIAP1	0.231706	0.845682	A549
TRIAP1	RNASEH2B	RNASEH2B:TRIAP1	0.673256	-0.298176	A549
TRIAP1	RNLS	RNLS:TRIAP1	0.863135	0.121894	A549
TRIAP1	SETDB2	SETDB2:TRIAP1	0.628246	-0.342379	A549
TRIAP1	STAMBPL1	STAMBPL1:TRIAP1	0.204505	-0.897193	A549
TRIB3	ACTA2	ACTA2:TRIB3	0.353683	-0.65582	A549
TRIB3	ATAD1	ATAD1:TRIB3	0.746892	0.228212	A549
TRIB3	DMRTA1	DMRTA1:TRIB3	0.335735	0.68068	A549
TRIB3	ELAC1	ELAC1:TRIB3	0.487384	0.491068	A549
TRIB3	ELAVL2	ELAVL2:TRIB3	0.778363	-0.199017	A549
TRIB3	FNDC3A	FNDC3A:TRIB3	0.776481	0.200753	A549
TRIB3	FOCAD	FOCAD:TRIB3	0.570059	0.401612	A549
TRIB3	HACD4	HACD4:TRIB3	0.603022	0.367738	A549
TRIB3	ITM2B	ITM2B:TRIB3	0.48417	-0.4947	A549
TRIB3	KLHL9	KLHL9:TRIB3	0.85382	-0.130282	A549
TRIB3	MBD2	MBD2:TRIB3	0.0193872	-1.65322	A549
TRIB3	ME2	ME2:TRIB3	0.942214	-0.0512561	A549
TRIB3	MRO	MRO:TRIB3	0.675011	0.296476	A549
TRIB3	NGC-1	NGC-1:TRIB3	0.47562	0.504425	A549
TRIB3	NGC-1	NGC-1:TRIB3	0.518899	0.456115	A549
TRIB3	NGC-21	NGC-21:TRIB3	0.49451	-0.483062	A549
TRIB3	NGC-21	NGC-21:TRIB3	0.530666	-0.443349	A549
TRIB3	PAPSS2	PAPSS2:TRIB3	0.532599	-0.441266	A549
TRIB3	RCBTB1	RCBTB1:TRIB3	0.762315	0.213859	A549
TRIB3	RCBTB2	RCBTB2:TRIB3	0.655655	0.315313	A549
TRIB3	RNASEH2B	RNASEH2B:TRIB3	0.838462	-0.144151	A549
TRIB3	RNLS	RNLS:TRIB3	0.423433	0.566025	A549
TRIB3	SETDB2	SETDB2:TRIB3	0.97081	0.0258748	A549
TRIB3	STAMBPL1	STAMBPL1:TRIB3	0.453984	-0.529474	A549
TRIM21	ACTA2	ACTA2:TRIM21	0.293683	0.742516	A549
TRIM21	ATAD1	ATAD1:TRIM21	0.732907	-0.241308	A549
TRIM21	DMRTA1	DMRTA1:TRIM21	0.199916	-0.906363	A549
TRIM21	ELAC1	ELAC1:TRIM21	0.364455	-0.641281	A549
TRIM21	ELAVL2	ELAVL2:TRIM21	0.134468	1.05833	A549
TRIM21	FNDC3A	FNDC3A:TRIM21	0.161253	0.990564	A549
TRIM21	FOCAD	FOCAD:TRIM21	0.960721	0.034824	A549
TRIM21	HACD4	HACD4:TRIM21	0.570885	-0.400752	A549
TRIM21	ITM2B	ITM2B:TRIM21	0.804358	0.175158	A549
TRIM21	KLHL9	KLHL9:TRIM21	0.736857	0.237601	A549
TRIM21	MBD2	MBD2:TRIM21	0.448513	0.535914	A549
TRIM21	ME2	ME2:TRIM21	0.0281134	1.55259	A549
TRIM21	MRO	MRO:TRIM21	0.842987	-0.140059	A549
TRIM21	NGC-1	NGC-1:TRIM21	0.774009	-0.203035	A549
TRIM21	NGC-1	NGC-1:TRIM21	0.832225	-0.1498	A549
TRIM21	NGC-21	NGC-21:TRIM21	0.77726	0.200034	A549
TRIM21	NGC-21	NGC-21:TRIM21	0.8231	0.158081	A549
TRIM21	PAPSS2	PAPSS2:TRIM21	0.224632	-0.858643	A549
TRIM21	RCBTB1	RCBTB1:TRIM21	0.00408373	2.03054	A549
TRIM21	RCBTB2	RCBTB2:TRIM21	0.244583	0.822795	A549
TRIM21	RNASEH2B	RNASEH2B:TRIM21	0.810884	0.169201	A549
TRIM21	RNLS	RNLS:TRIM21	0.592535	-0.378419	A549
TRIM21	SETDB2	SETDB2:TRIM21	0.881094	-0.105771	A549
TRIM21	STAMBPL1	STAMBPL1:TRIM21	0.948977	-0.0452488	A549
TRIM24	ACTA2	ACTA2:TRIM24	0.307309	0.721875	A549
TRIM24	ATAD1	ATAD1:TRIM24	0.96827	0.0281274	A549
TRIM24	DMRTA1	DMRTA1:TRIM24	0.70552	0.267201	A549
TRIM24	ELAC1	ELAC1:TRIM24	0.842074	-0.140885	A549
TRIM24	ELAVL2	ELAVL2:TRIM24	0.0807256	1.23496	A549
TRIM24	FNDC3A	FNDC3A:TRIM24	0.952765	-0.0418857	A549
TRIM24	FOCAD	FOCAD:TRIM24	0.442352	-0.543219	A549
TRIM24	HACD4	HACD4:TRIM24	0.519058	0.455941	A549
TRIM24	ITM2B	ITM2B:TRIM24	0.233026	-0.843296	A549
TRIM24	KLHL9	KLHL9:TRIM24	0.988621	0.0100848	A549
TRIM24	MBD2	MBD2:TRIM24	0.946826	-0.0471587	A549
TRIM24	ME2	ME2:TRIM24	0.848597	-0.134993	A549
TRIM24	MRO	MRO:TRIM24	0.800418	-0.178761	A549
TRIM24	NGC-1	NGC-1:TRIM24	0.978441	0.0191084	A549
TRIM24	NGC-1	NGC-1:TRIM24	0.962721	0.0330499	A549
TRIM24	NGC-21	NGC-21:TRIM24	0.986857	-0.0116485	A549
TRIM24	NGC-21	NGC-21:TRIM24	0.987484	-0.0110928	A549
TRIM24	PAPSS2	PAPSS2:TRIM24	0.879605	-0.107105	A549
TRIM24	RCBTB1	RCBTB1:TRIM24	0.0899298	1.19909	A549
TRIM24	RCBTB2	RCBTB2:TRIM24	0.188518	-0.929828	A549
TRIM24	RNASEH2B	RNASEH2B:TRIM24	0.728905	-0.245071	A549
TRIM24	RNLS	RNLS:TRIM24	0.973673	0.023336	A549
TRIM24	SETDB2	SETDB2:TRIM24	0.507868	0.468218	A549
TRIM24	STAMBPL1	STAMBPL1:TRIM24	0.352753	0.657087	A549
TRIM25	ACTA2	ACTA2:TRIM25	0.640231	0.330485	A549
TRIM25	ATAD1	ATAD1:TRIM25	0.910729	-0.0792802	A549
TRIM25	DMRTA1	DMRTA1:TRIM25	0.563603	0.408353	A549
TRIM25	ELAC1	ELAC1:TRIM25	0.27544	0.771186	A549
TRIM25	ELAVL2	ELAVL2:TRIM25	0.269213	-0.781266	A549
TRIM25	FNDC3A	FNDC3A:TRIM25	0.807713	0.172094	A549
TRIM25	FOCAD	FOCAD:TRIM25	0.788214	0.189951	A549
TRIM25	HACD4	HACD4:TRIM25	0.51656	0.45867	A549
TRIM25	ITM2B	ITM2B:TRIM25	0.336476	-0.679636	A549
TRIM25	KLHL9	KLHL9:TRIM25	0.682624	-0.289125	A549
TRIM25	MBD2	MBD2:TRIM25	0.23645	-0.837149	A549
TRIM25	ME2	ME2:TRIM25	0.833219	0.148899	A549
TRIM25	MRO	MRO:TRIM25	0.873432	-0.112643	A549
TRIM25	NGC-1	NGC-1:TRIM25	0.830327	0.15152	A549
TRIM25	NGC-1	NGC-1:TRIM25	0.396159	0.59998	A549
TRIM25	NGC-21	NGC-21:TRIM25	0.83563	-0.146715	A549
TRIM25	NGC-21	NGC-21:TRIM25	0.406103	-0.587444	A549
TRIM25	PAPSS2	PAPSS2:TRIM25	0.893781	-0.0944143	A549
TRIM25	RCBTB1	RCBTB1:TRIM25	0.482355	0.496757	A549
TRIM25	RCBTB2	RCBTB2:TRIM25	0.840184	-0.142594	A549
TRIM25	RNASEH2B	RNASEH2B:TRIM25	0.573173	-0.398373	A549
TRIM25	RNLS	RNLS:TRIM25	0.910894	0.0791327	A549
TRIM25	SETDB2	SETDB2:TRIM25	0.881679	-0.105247	A549
TRIM25	STAMBPL1	STAMBPL1:TRIM25	0.750439	-0.224903	A549
TRIM29	ACTA2	ACTA2:TRIM29	0.452792	-0.530874	A549
TRIM29	ATAD1	ATAD1:TRIM29	0.116816	-1.10894	A549
TRIM29	DMRTA1	DMRTA1:TRIM29	0.28244	0.760037	A549
TRIM29	ELAC1	ELAC1:TRIM29	0.416561	0.574455	A549
TRIM29	ELAVL2	ELAVL2:TRIM29	0.786491	-0.191534	A549
TRIM29	FNDC3A	FNDC3A:TRIM29	0.321943	0.70037	A549
TRIM29	FOCAD	FOCAD:TRIM29	0.621011	-0.349607	A549
TRIM29	HACD4	HACD4:TRIM29	0.427436	-0.561151	A549
TRIM29	ITM2B	ITM2B:TRIM29	0.263829	0.790112	A549
TRIM29	KLHL9	KLHL9:TRIM29	0.198624	0.908973	A549
TRIM29	MBD2	MBD2:TRIM29	0.806297	-0.173387	A549
TRIM29	ME2	ME2:TRIM29	0.739356	-0.235259	A549
TRIM29	MRO	MRO:TRIM29	0.94911	0.0451308	A549
TRIM29	NGC-1	NGC-1:TRIM29	0.869697	0.115997	A549
TRIM29	NGC-1	NGC-1:TRIM29	0.677343	0.294221	A549
TRIM29	NGC-21	NGC-21:TRIM29	0.830247	-0.151593	A549
TRIM29	NGC-21	NGC-21:TRIM29	0.634144	-0.336513	A549
TRIM29	PAPSS2	PAPSS2:TRIM29	0.491384	0.486567	A549
TRIM29	RCBTB1	RCBTB1:TRIM29	0.0260418	1.57373	A549
TRIM29	RCBTB2	RCBTB2:TRIM29	0.501177	-0.475628	A549
TRIM29	RNASEH2B	RNASEH2B:TRIM29	0.82732	0.154248	A549
TRIM29	RNLS	RNLS:TRIM29	0.949229	0.0450248	A549
TRIM29	SETDB2	SETDB2:TRIM29	0.143713	-1.03386	A549
TRIM29	STAMBPL1	STAMBPL1:TRIM29	0.563223	-0.408751	A549
TRIM33	ACTA2	ACTA2:TRIM33	0.839394	-0.143308	A549
TRIM33	ATAD1	ATAD1:TRIM33	0.526842	-0.447481	A549
TRIM33	DMRTA1	DMRTA1:TRIM33	0.570571	-0.401078	A549
TRIM33	ELAC1	ELAC1:TRIM33	0.651239	0.319641	A549
TRIM33	ELAVL2	ELAVL2:TRIM33	0.460828	0.52148	A549
TRIM33	FNDC3A	FNDC3A:TRIM33	0.955901	-0.0391013	A549
TRIM33	FOCAD	FOCAD:TRIM33	0.685798	-0.28607	A549
TRIM33	HACD4	HACD4:TRIM33	0.92635	0.065364	A549
TRIM33	ITM2B	ITM2B:TRIM33	0.317629	0.706641	A549
TRIM33	KLHL9	KLHL9:TRIM33	0.957474	0.0377051	A549
TRIM33	MBD2	MBD2:TRIM33	0.815261	0.165211	A549
TRIM33	ME2	ME2:TRIM33	0.711493	-0.261525	A549
TRIM33	MRO	MRO:TRIM33	0.598146	0.372694	A549
TRIM33	NGC-1	NGC-1:TRIM33	0.97013	-0.0264782	A549
TRIM33	NGC-1	NGC-1:TRIM33	0.873101	-0.11294	A549
TRIM33	NGC-21	NGC-21:TRIM33	0.968878	0.0275877	A549
TRIM33	NGC-21	NGC-21:TRIM33	0.868218	0.117325	A549
TRIM33	PAPSS2	PAPSS2:TRIM33	0.871164	-0.114679	A549
TRIM33	RCBTB1	RCBTB1:TRIM33	0.39483	0.601671	A549
TRIM33	RCBTB2	RCBTB2:TRIM33	0.264328	-0.789287	A549
TRIM33	RNASEH2B	RNASEH2B:TRIM33	0.84585	0.137473	A549
TRIM33	RNLS	RNLS:TRIM33	0.591842	-0.379128	A549
TRIM33	SETDB2	SETDB2:TRIM33	0.959887	-0.035564	A549
TRIM33	STAMBPL1	STAMBPL1:TRIM33	0.420221	0.569955	A549
TRIM45	ACTA2	ACTA2:TRIM45	0.301517	-0.730572	A549
TRIM45	ATAD1	ATAD1:TRIM45	0.848527	-0.135056	A549
TRIM45	DMRTA1	DMRTA1:TRIM45	0.499768	0.477194	A549
TRIM45	ELAC1	ELAC1:TRIM45	0.370567	0.633152	A549
TRIM45	ELAVL2	ELAVL2:TRIM45	0.783889	0.193928	A549
TRIM45	FNDC3A	FNDC3A:TRIM45	0.910056	0.0798806	A549
TRIM45	FOCAD	FOCAD:TRIM45	0.573457	0.398078	A549
TRIM45	HACD4	HACD4:TRIM45	0.441827	-0.543844	A549
TRIM45	ITM2B	ITM2B:TRIM45	0.660986	0.310103	A549
TRIM45	KLHL9	KLHL9:TRIM45	0.554089	0.418355	A549
TRIM45	MBD2	MBD2:TRIM45	0.527206	-0.447087	A549
TRIM45	ME2	ME2:TRIM45	0.78272	0.195003	A549
TRIM45	MRO	MRO:TRIM45	0.128708	1.07425	A549
TRIM45	NGC-1	NGC-1:TRIM45	0.913897	0.0764551	A549
TRIM45	NGC-1	NGC-1:TRIM45	0.436436	-0.550289	A549
TRIM45	NGC-21	NGC-21:TRIM45	0.914326	-0.0760728	A549
TRIM45	NGC-21	NGC-21:TRIM45	0.454836	0.528475	A549
TRIM45	PAPSS2	PAPSS2:TRIM45	0.256691	0.802033	A549
TRIM45	RCBTB1	RCBTB1:TRIM45	0.208205	0.889906	A549
TRIM45	RCBTB2	RCBTB2:TRIM45	0.055884	1.35194	A549
TRIM45	RNASEH2B	RNASEH2B:TRIM45	0.756	0.219724	A549
TRIM45	RNLS	RNLS:TRIM45	0.840626	0.142194	A549
TRIM45	SETDB2	SETDB2:TRIM45	0.658347	-0.31268	A549
TRIM45	STAMBPL1	STAMBPL1:TRIM45	0.881403	-0.105494	A549
TRIM5	ACTA2	ACTA2:TRIM5	0.591414	-0.379567	A549
TRIM5	ATAD1	ATAD1:TRIM5	0.98654	0.0119289	A549
TRIM5	DMRTA1	DMRTA1:TRIM5	0.639897	0.330815	A549
TRIM5	ELAC1	ELAC1:TRIM5	0.890269	-0.0975548	A549
TRIM5	ELAVL2	ELAVL2:TRIM5	0.675124	0.296366	A549
TRIM5	FNDC3A	FNDC3A:TRIM5	0.578417	-0.392938	A549
TRIM5	FOCAD	FOCAD:TRIM5	0.321677	-0.700755	A549
TRIM5	HACD4	HACD4:TRIM5	0.421964	-0.56782	A549
TRIM5	ITM2B	ITM2B:TRIM5	0.5716	-0.400008	A549
TRIM5	KLHL9	KLHL9:TRIM5	0.242089	-0.82716	A549
TRIM5	MBD2	MBD2:TRIM5	0.835462	-0.146867	A549
TRIM5	ME2	ME2:TRIM5	0.207367	-0.891548	A549
TRIM5	MRO	MRO:TRIM5	0.539042	-0.434349	A549
TRIM5	NGC-1	NGC-1:TRIM5	0.928213	-0.063706	A549
TRIM5	NGC-1	NGC-1:TRIM5	0.529043	-0.4451	A549
TRIM5	NGC-21	NGC-21:TRIM5	0.954403	0.0404314	A549
TRIM5	NGC-21	NGC-21:TRIM5	0.555669	0.416688	A549
TRIM5	PAPSS2	PAPSS2:TRIM5	0.890435	-0.0974068	A549
TRIM5	RCBTB1	RCBTB1:TRIM5	0.729336	-0.244665	A549
TRIM5	RCBTB2	RCBTB2:TRIM5	0.819758	-0.161119	A549
TRIM5	RNASEH2B	RNASEH2B:TRIM5	0.471386	-0.509277	A549
TRIM5	RNLS	RNLS:TRIM5	0.904974	-0.0844145	A549
TRIM5	SETDB2	SETDB2:TRIM5	0.577913	-0.39346	A549
TRIM5	STAMBPL1	STAMBPL1:TRIM5	0.998945	0.000934771	A549
TRIM63	ACTA2	ACTA2:TRIM63	0.51784	-0.45727	A549
TRIM63	ATAD1	ATAD1:TRIM63	0.88484	0.102415	A549
TRIM63	DMRTA1	DMRTA1:TRIM63	0.407619	0.585548	A549
TRIM63	ELAC1	ELAC1:TRIM63	0.964968	-0.0310561	A549
TRIM63	ELAVL2	ELAVL2:TRIM63	0.676941	0.29461	A549
TRIM63	FNDC3A	FNDC3A:TRIM63	0.612268	-0.358389	A549
TRIM63	FOCAD	FOCAD:TRIM63	0.466519	0.514883	A549
TRIM63	HACD4	HACD4:TRIM63	0.89179	-0.0961946	A549
TRIM63	ITM2B	ITM2B:TRIM63	0.85705	0.127372	A549
TRIM63	KLHL9	KLHL9:TRIM63	0.643459	0.327297	A549
TRIM63	MBD2	MBD2:TRIM63	0.259073	0.798029	A549
TRIM63	ME2	ME2:TRIM63	0.545703	0.427242	A549
TRIM63	MRO	MRO:TRIM63	0.953744	-0.0410161	A549
TRIM63	NGC-1	NGC-1:TRIM63	0.765593	0.21082	A549
TRIM63	NGC-1	NGC-1:TRIM63	0.770796	-0.206004	A549
TRIM63	NGC-21	NGC-21:TRIM63	0.773487	-0.203517	A549
TRIM63	NGC-21	NGC-21:TRIM63	0.76387	0.212417	A549
TRIM63	PAPSS2	PAPSS2:TRIM63	0.639536	-0.331172	A549
TRIM63	RCBTB1	RCBTB1:TRIM63	0.139557	1.04471	A549
TRIM63	RCBTB2	RCBTB2:TRIM63	0.786559	0.191471	A549
TRIM63	RNASEH2B	RNASEH2B:TRIM63	0.611741	0.35892	A549
TRIM63	RNLS	RNLS:TRIM63	0.339733	0.675069	A549
TRIM63	SETDB2	SETDB2:TRIM63	0.70645	0.266316	A549
TRIM63	STAMBPL1	STAMBPL1:TRIM63	0.455526	0.527667	A549
TRIM66	ACTA2	ACTA2:TRIM66	0.47775	-0.501994	A549
TRIM66	ATAD1	ATAD1:TRIM66	0.389777	0.608127	A549
TRIM66	DMRTA1	DMRTA1:TRIM66	0.698543	-0.273854	A549
TRIM66	ELAC1	ELAC1:TRIM66	0.981707	-0.0162133	A549
TRIM66	ELAVL2	ELAVL2:TRIM66	0.304755	-0.725696	A549
TRIM66	FNDC3A	FNDC3A:TRIM66	0.458753	0.523897	A549
TRIM66	FOCAD	FOCAD:TRIM66	0.462086	0.520018	A549
TRIM66	HACD4	HACD4:TRIM66	0.275385	-0.771273	A549
TRIM66	ITM2B	ITM2B:TRIM66	0.988169	-0.0104855	A549
TRIM66	KLHL9	KLHL9:TRIM66	0.732004	-0.242156	A549
TRIM66	MBD2	MBD2:TRIM66	0.0201732	-1.64269	A549
TRIM66	ME2	ME2:TRIM66	0.674418	0.297051	A549
TRIM66	MRO	MRO:TRIM66	0.565265	-0.406614	A549
TRIM66	NGC-1	NGC-1:TRIM66	0.70272	-0.269869	A549
TRIM66	NGC-1	NGC-1:TRIM66	0.864395	-0.120761	A549
TRIM66	NGC-21	NGC-21:TRIM66	0.706018	0.266728	A549
TRIM66	NGC-21	NGC-21:TRIM66	0.857553	0.126919	A549
TRIM66	PAPSS2	PAPSS2:TRIM66	0.749694	0.225598	A549
TRIM66	RCBTB1	RCBTB1:TRIM66	0.281274	-0.76188	A549
TRIM66	RCBTB2	RCBTB2:TRIM66	0.87928	-0.107397	A549
TRIM66	RNASEH2B	RNASEH2B:TRIM66	0.4794	-0.500113	A549
TRIM66	RNLS	RNLS:TRIM66	0.716431	0.256844	A549
TRIM66	SETDB2	SETDB2:TRIM66	0.299932	-0.732973	A549
TRIM66	STAMBPL1	STAMBPL1:TRIM66	0.576795	-0.394617	A549
TRIM69	ACTA2	ACTA2:TRIM69	0.570214	-0.40145	A549
TRIM69	ATAD1	ATAD1:TRIM69	0.73219	0.241981	A549
TRIM69	DMRTA1	DMRTA1:TRIM69	0.85755	-0.126921	A549
TRIM69	ELAC1	ELAC1:TRIM69	0.85418	0.129958	A549
TRIM69	ELAVL2	ELAVL2:TRIM69	0.942235	0.0512379	A549
TRIM69	FNDC3A	FNDC3A:TRIM69	0.934179	-0.0583988	A549
TRIM69	FOCAD	FOCAD:TRIM69	0.844556	0.138642	A549
TRIM69	HACD4	HACD4:TRIM69	0.527844	-0.446397	A549
TRIM69	ITM2B	ITM2B:TRIM69	0.633801	0.336854	A549
TRIM69	KLHL9	KLHL9:TRIM69	0.549137	0.423595	A549
TRIM69	MBD2	MBD2:TRIM69	0.680713	-0.290967	A549
TRIM69	ME2	ME2:TRIM69	0.228807	0.850959	A549
TRIM69	MRO	MRO:TRIM69	0.331177	0.687128	A549
TRIM69	NGC-1	NGC-1:TRIM69	0.718096	-0.255269	A549
TRIM69	NGC-1	NGC-1:TRIM69	0.808091	0.171749	A549
TRIM69	NGC-21	NGC-21:TRIM69	0.73611	0.238302	A549
TRIM69	NGC-21	NGC-21:TRIM69	0.785035	-0.192873	A549
TRIM69	PAPSS2	PAPSS2:TRIM69	0.836593	-0.145843	A549
TRIM69	RCBTB1	RCBTB1:TRIM69	0.812499	-0.167728	A549
TRIM69	RCBTB2	RCBTB2:TRIM69	0.2698	0.780309	A549
TRIM69	RNASEH2B	RNASEH2B:TRIM69	0.720163	-0.253315	A549
TRIM69	RNLS	RNLS:TRIM69	0.91725	0.0734676	A549
TRIM69	SETDB2	SETDB2:TRIM69	0.838212	-0.144378	A549
TRIM69	STAMBPL1	STAMBPL1:TRIM69	0.589311	-0.381721	A549
TRIM9	ACTA2	ACTA2:TRIM9	0.948987	0.0452395	A549
TRIM9	ATAD1	ATAD1:TRIM9	0.112562	1.12202	A549
TRIM9	DMRTA1	DMRTA1:TRIM9	0.303265	0.727937	A549
TRIM9	ELAC1	ELAC1:TRIM9	0.58487	-0.386282	A549
TRIM9	ELAVL2	ELAVL2:TRIM9	0.295589	0.739591	A549
TRIM9	FNDC3A	FNDC3A:TRIM9	0.353607	0.655923	A549
TRIM9	FOCAD	FOCAD:TRIM9	0.588132	0.38293	A549
TRIM9	HACD4	HACD4:TRIM9	0.767519	0.209037	A549
TRIM9	ITM2B	ITM2B:TRIM9	0.280485	0.763131	A549
TRIM9	KLHL9	KLHL9:TRIM9	0.855078	0.129148	A549
TRIM9	MBD2	MBD2:TRIM9	0.923684	-0.067737	A549
TRIM9	ME2	ME2:TRIM9	0.0505336	1.38269	A549
TRIM9	MRO	MRO:TRIM9	0.0457483	1.41259	A549
TRIM9	NGC-1	NGC-1:TRIM9	0.462314	0.519753	A549
TRIM9	NGC-1	NGC-1:TRIM9	0.735945	0.238456	A549
TRIM9	NGC-21	NGC-21:TRIM9	0.468249	-0.512887	A549
TRIM9	NGC-21	NGC-21:TRIM9	0.7457	-0.229325	A549
TRIM9	PAPSS2	PAPSS2:TRIM9	0.585333	0.385806	A549
TRIM9	RCBTB1	RCBTB1:TRIM9	0.213258	0.880106	A549
TRIM9	RCBTB2	RCBTB2:TRIM9	0.632082	0.338562	A549
TRIM9	RNASEH2B	RNASEH2B:TRIM9	0.462551	0.519478	A549
TRIM9	RNLS	RNLS:TRIM9	0.639903	0.330809	A549
TRIM9	SETDB2	SETDB2:TRIM9	0.388657	0.609565	A549
TRIM9	STAMBPL1	STAMBPL1:TRIM9	0.655417	0.315546	A549
TRIO	ACTA2	ACTA2:TRIO	0.967706	-0.0286274	A549
TRIO	ATAD1	ATAD1:TRIO	0.67484	-0.296641	A549
TRIO	DMRTA1	DMRTA1:TRIO	0.294311	0.741551	A549
TRIO	ELAC1	ELAC1:TRIO	0.255629	0.803827	A549
TRIO	ELAVL2	ELAVL2:TRIO	0.320572	0.702357	A549
TRIO	FNDC3A	FNDC3A:TRIO	0.989943	0.00891335	A549
TRIO	FOCAD	FOCAD:TRIO	0.359264	-0.648254	A549
TRIO	HACD4	HACD4:TRIO	0.783894	0.193923	A549
TRIO	ITM2B	ITM2B:TRIO	0.969831	0.026743	A549
TRIO	KLHL9	KLHL9:TRIO	0.766239	0.210221	A549
TRIO	MBD2	MBD2:TRIO	0.370147	0.633708	A549
TRIO	ME2	ME2:TRIO	0.82053	-0.160417	A549
TRIO	MRO	MRO:TRIO	0.618967	0.351655	A549
TRIO	NGC-1	NGC-1:TRIO	0.980402	-0.0173698	A549
TRIO	NGC-1	NGC-1:TRIO	0.886848	0.100617	A549
TRIO	NGC-21	NGC-21:TRIO	0.942293	0.0511864	A549
TRIO	NGC-21	NGC-21:TRIO	0.927297	-0.0645205	A549
TRIO	PAPSS2	PAPSS2:TRIO	0.786261	0.191745	A549
TRIO	RCBTB1	RCBTB1:TRIO	0.781474	0.19615	A549
TRIO	RCBTB2	RCBTB2:TRIO	0.373264	0.629591	A549
TRIO	RNASEH2B	RNASEH2B:TRIO	0.298557	0.735061	A549
TRIO	RNLS	RNLS:TRIO	0.931638	0.060659	A549
TRIO	SETDB2	SETDB2:TRIO	0.83759	-0.144941	A549
TRIO	STAMBPL1	STAMBPL1:TRIO	0.57579	0.395658	A549
TRIP10	ACTA2	ACTA2:TRIP10	0.771337	0.205504	A549
TRIP10	ATAD1	ATAD1:TRIP10	0.15962	-0.994441	A549
TRIP10	DMRTA1	DMRTA1:TRIP10	0.599342	-0.371476	A549
TRIP10	ELAC1	ELAC1:TRIP10	0.981561	0.0163425	A549
TRIP10	ELAVL2	ELAVL2:TRIP10	0.711413	0.2616	A549
TRIP10	FNDC3A	FNDC3A:TRIP10	0.828752	-0.152949	A549
TRIP10	FOCAD	FOCAD:TRIP10	0.581202	0.390061	A549
TRIP10	HACD4	HACD4:TRIP10	0.469318	-0.511655	A549
TRIP10	ITM2B	ITM2B:TRIP10	0.441574	-0.544146	A549
TRIP10	KLHL9	KLHL9:TRIP10	0.911298	0.0787726	A549
TRIP10	MBD2	MBD2:TRIP10	0.11412	-1.11719	A549
TRIP10	ME2	ME2:TRIP10	0.920936	0.0701837	A549
TRIP10	MRO	MRO:TRIP10	0.537974	-0.435492	A549
TRIP10	NGC-1	NGC-1:TRIP10	0.703468	0.269155	A549
TRIP10	NGC-1	NGC-1:TRIP10	0.939329	-0.0538204	A549
TRIP10	NGC-21	NGC-21:TRIP10	0.701808	-0.270737	A549
TRIP10	NGC-21	NGC-21:TRIP10	0.940841	0.0524761	A549
TRIP10	PAPSS2	PAPSS2:TRIP10	0.201993	0.902193	A549
TRIP10	RCBTB1	RCBTB1:TRIP10	0.994322	0.00503223	A549
TRIP10	RCBTB2	RCBTB2:TRIP10	0.934016	0.0585434	A549
TRIP10	RNASEH2B	RNASEH2B:TRIP10	0.578754	-0.39259	A549
TRIP10	RNLS	RNLS:TRIP10	0.419439	-0.570914	A549
TRIP10	SETDB2	SETDB2:TRIP10	0.726749	-0.247101	A549
TRIP10	STAMBPL1	STAMBPL1:TRIP10	0.346424	-0.665775	A549
TRIP13	ACTA2	ACTA2:TRIP13	0.592997	-0.377947	A549
TRIP13	ATAD1	ATAD1:TRIP13	0.913515	0.0767963	A549
TRIP13	DMRTA1	DMRTA1:TRIP13	0.905411	-0.0840243	A549
TRIP13	ELAC1	ELAC1:TRIP13	0.988721	0.00999586	A549
TRIP13	ELAVL2	ELAVL2:TRIP13	0.0461847	-1.40976	A549
TRIP13	FNDC3A	FNDC3A:TRIP13	0.553425	-0.419057	A549
TRIP13	FOCAD	FOCAD:TRIP13	0.339145	0.675893	A549
TRIP13	HACD4	HACD4:TRIP13	0.694739	-0.277492	A549
TRIP13	ITM2B	ITM2B:TRIP13	0.819885	0.161003	A549
TRIP13	KLHL9	KLHL9:TRIP13	0.751743	0.223687	A549
TRIP13	MBD2	MBD2:TRIP13	0.0805106	-1.23583	A549
TRIP13	ME2	ME2:TRIP13	0.347965	-0.663651	A549
TRIP13	MRO	MRO:TRIP13	0.799271	-0.179811	A549
TRIP13	NGC-1	NGC-1:TRIP13	0.970524	-0.0261281	A549
TRIP13	NGC-1	NGC-1:TRIP13	0.374822	0.627542	A549
TRIP13	NGC-21	NGC-21:TRIP13	0.911466	0.0786232	A549
TRIP13	NGC-21	NGC-21:TRIP13	0.409546	-0.583146	A549
TRIP13	PAPSS2	PAPSS2:TRIP13	0.680203	-0.291459	A549
TRIP13	RCBTB1	RCBTB1:TRIP13	0.126341	-1.08095	A549
TRIP13	RCBTB2	RCBTB2:TRIP13	0.713679	0.259452	A549
TRIP13	RNASEH2B	RNASEH2B:TRIP13	0.412868	-0.579019	A549
TRIP13	RNLS	RNLS:TRIP13	0.10913	1.13287	A549
TRIP13	SETDB2	SETDB2:TRIP13	0.0299329	-1.53511	A549
TRIP13	STAMBPL1	STAMBPL1:TRIP13	0.814849	-0.165587	A549
TRPA1	ACTA2	ACTA2:TRPA1	0.650505	0.320362	A549
TRPA1	ATAD1	ATAD1:TRPA1	0.324041	0.69734	A549
TRPA1	DMRTA1	DMRTA1:TRPA1	0.862316	0.122631	A549
TRPA1	ELAC1	ELAC1:TRPA1	0.80646	-0.173238	A549
TRPA1	ELAVL2	ELAVL2:TRPA1	0.250861	0.811943	A549
TRPA1	FNDC3A	FNDC3A:TRPA1	0.990634	-0.00830046	A549
TRPA1	FOCAD	FOCAD:TRPA1	0.832855	0.149229	A549
TRPA1	HACD4	HACD4:TRPA1	0.730807	0.243282	A549
TRPA1	ITM2B	ITM2B:TRPA1	0.578933	0.392405	A549
TRPA1	KLHL9	KLHL9:TRPA1	0.963077	0.0327342	A549
TRPA1	MBD2	MBD2:TRPA1	0.527126	0.447174	A549
TRPA1	ME2	ME2:TRPA1	0.339157	0.675876	A549
TRPA1	MRO	MRO:TRPA1	0.483537	0.495416	A549
TRPA1	NGC-1	NGC-1:TRPA1	0.588769	0.382276	A549
TRPA1	NGC-1	NGC-1:TRPA1	0.985527	-0.0128266	A549
TRPA1	NGC-21	NGC-21:TRPA1	0.598395	-0.37244	A549
TRPA1	NGC-21	NGC-21:TRPA1	0.973237	0.023723	A549
TRPA1	PAPSS2	PAPSS2:TRPA1	0.754737	0.220899	A549
TRPA1	RCBTB1	RCBTB1:TRPA1	0.369583	0.634454	A549
TRPA1	RCBTB2	RCBTB2:TRPA1	0.115957	1.11155	A549
TRPA1	RNASEH2B	RNASEH2B:TRPA1	0.186965	0.933106	A549
TRPA1	RNLS	RNLS:TRPA1	0.862553	-0.122418	A549
TRPA1	SETDB2	SETDB2:TRPA1	0.550014	0.422666	A549
TRPA1	STAMBPL1	STAMBPL1:TRPA1	0.751877	0.223563	A549
TRPC1	ACTA2	ACTA2:TRPC1	0.844753	-0.138464	A549
TRPC1	ATAD1	ATAD1:TRPC1	0.758794	0.217128	A549
TRPC1	DMRTA1	DMRTA1:TRPC1	0.946638	0.0473259	A549
TRPC1	ELAC1	ELAC1:TRPC1	0.982967	0.0150962	A549
TRPC1	ELAVL2	ELAVL2:TRPC1	0.404806	0.589068	A549
TRPC1	FNDC3A	FNDC3A:TRPC1	0.233996	-0.841548	A549
TRPC1	FOCAD	FOCAD:TRPC1	0.485798	-0.492859	A549
TRPC1	HACD4	HACD4:TRPC1	0.815589	0.164913	A549
TRPC1	ITM2B	ITM2B:TRPC1	0.925137	-0.0664433	A549
TRPC1	KLHL9	KLHL9:TRPC1	0.654576	0.31637	A549
TRPC1	MBD2	MBD2:TRPC1	0.345894	-0.666507	A549
TRPC1	ME2	ME2:TRPC1	0.054563	-1.3593	A549
TRPC1	MRO	MRO:TRPC1	0.428672	0.559652	A549
TRPC1	NGC-1	NGC-1:TRPC1	0.679475	-0.292162	A549
TRPC1	NGC-1	NGC-1:TRPC1	0.816112	-0.164437	A549
TRPC1	NGC-21	NGC-21:TRPC1	0.684655	0.287169	A549
TRPC1	NGC-21	NGC-21:TRPC1	0.831388	0.150558	A549
TRPC1	PAPSS2	PAPSS2:TRPC1	0.801995	-0.177318	A549
TRPC1	RCBTB1	RCBTB1:TRPC1	0.242698	-0.826092	A549
TRPC1	RCBTB2	RCBTB2:TRPC1	0.401657	0.593026	A549
TRPC1	RNASEH2B	RNASEH2B:TRPC1	0.997676	0.00205949	A549
TRPC1	RNLS	RNLS:TRPC1	0.644317	-0.326451	A549
TRPC1	SETDB2	SETDB2:TRPC1	0.506622	0.469595	A549
TRPC1	STAMBPL1	STAMBPL1:TRPC1	0.747777	0.227386	A549
TRPC3	ACTA2	ACTA2:TRPC3	0.986963	-0.0115539	A549
TRPC3	ATAD1	ATAD1:TRPC3	0.979426	0.0182356	A549
TRPC3	DMRTA1	DMRTA1:TRPC3	0.0959521	-1.17719	A549
TRPC3	ELAC1	ELAC1:TRPC3	0.434721	0.552348	A549
TRPC3	ELAVL2	ELAVL2:TRPC3	0.810592	-0.169467	A549
TRPC3	FNDC3A	FNDC3A:TRPC3	0.988718	0.00999891	A549
TRPC3	FOCAD	FOCAD:TRPC3	0.859481	0.125182	A549
TRPC3	HACD4	HACD4:TRPC3	0.678674	-0.292936	A549
TRPC3	ITM2B	ITM2B:TRPC3	0.573134	0.398414	A549
TRPC3	KLHL9	KLHL9:TRPC3	0.846212	-0.137146	A549
TRPC3	MBD2	MBD2:TRPC3	0.798341	-0.180662	A549
TRPC3	ME2	ME2:TRPC3	0.939767	0.0534313	A549
TRPC3	MRO	MRO:TRPC3	0.555294	-0.417084	A549
TRPC3	NGC-1	NGC-1:TRPC3	0.857591	-0.126884	A549
TRPC3	NGC-1	NGC-1:TRPC3	0.765002	-0.211367	A549
TRPC3	NGC-21	NGC-21:TRPC3	0.86552	0.11975	A549
TRPC3	NGC-21	NGC-21:TRPC3	0.779723	0.197763	A549
TRPC3	PAPSS2	PAPSS2:TRPC3	0.794903	-0.183812	A549
TRPC3	RCBTB1	RCBTB1:TRPC3	0.656635	-0.314354	A549
TRPC3	RCBTB2	RCBTB2:TRPC3	0.211055	0.884356	A549
TRPC3	RNASEH2B	RNASEH2B:TRPC3	0.885668	0.101673	A549
TRPC3	RNLS	RNLS:TRPC3	0.621648	0.348968	A549
TRPC3	SETDB2	SETDB2:TRPC3	0.28398	-0.75761	A549
TRPC3	STAMBPL1	STAMBPL1:TRPC3	0.728507	0.245446	A549
TRPC4	ACTA2	ACTA2:TRPC4	0.794679	0.184017	A549
TRPC4	ATAD1	ATAD1:TRPC4	0.881895	-0.105053	A549
TRPC4	DMRTA1	DMRTA1:TRPC4	0.0975649	-1.17152	A549
TRPC4	ELAC1	ELAC1:TRPC4	0.790176	0.188149	A549
TRPC4	ELAVL2	ELAVL2:TRPC4	0.358957	-0.648668	A549
TRPC4	FNDC3A	FNDC3A:TRPC4	0.0635149	-1.31209	A549
TRPC4	FOCAD	FOCAD:TRPC4	0.851428	-0.132439	A549
TRPC4	HACD4	HACD4:TRPC4	0.55254	-0.419992	A549
TRPC4	ITM2B	ITM2B:TRPC4	0.827606	-0.153989	A549
TRPC4	KLHL9	KLHL9:TRPC4	0.976338	-0.0209729	A549
TRPC4	MBD2	MBD2:TRPC4	0.448464	0.535971	A549
TRPC4	ME2	ME2:TRPC4	0.312171	-0.714656	A549
TRPC4	MRO	MRO:TRPC4	0.401668	-0.593013	A549
TRPC4	NGC-1	NGC-1:TRPC4	0.935669	-0.0570738	A549
TRPC4	NGC-1	NGC-1:TRPC4	0.633423	-0.33723	A549
TRPC4	NGC-21	NGC-21:TRPC4	0.92546	0.0661558	A549
TRPC4	NGC-21	NGC-21:TRPC4	0.619498	0.351122	A549
TRPC4	PAPSS2	PAPSS2:TRPC4	0.315029	0.710448	A549
TRPC4	RCBTB1	RCBTB1:TRPC4	0.180335	-0.947328	A549
TRPC4	RCBTB2	RCBTB2:TRPC4	0.837963	0.144604	A549
TRPC4	RNASEH2B	RNASEH2B:TRPC4	0.995593	-0.00390585	A549
TRPC4	RNLS	RNLS:TRPC4	0.811328	-0.168795	A549
TRPC4	SETDB2	SETDB2:TRPC4	0.622142	0.348474	A549
TRPC4	STAMBPL1	STAMBPL1:TRPC4	0.533958	0.439803	A549
TRPC5	ACTA2	ACTA2:TRPC5	0.210192	-0.886032	A549
TRPC5	ATAD1	ATAD1:TRPC5	0.767969	0.20862	A549
TRPC5	DMRTA1	DMRTA1:TRPC5	0.334958	0.681775	A549
TRPC5	ELAC1	ELAC1:TRPC5	0.779249	0.1982	A549
TRPC5	ELAVL2	ELAVL2:TRPC5	0.85684	0.12756	A549
TRPC5	FNDC3A	FNDC3A:TRPC5	0.564135	0.407796	A549
TRPC5	FOCAD	FOCAD:TRPC5	0.840027	-0.142736	A549
TRPC5	HACD4	HACD4:TRPC5	0.775308	-0.201836	A549
TRPC5	ITM2B	ITM2B:TRPC5	0.937998	-0.0550031	A549
TRPC5	KLHL9	KLHL9:TRPC5	0.912768	-0.077462	A549
TRPC5	MBD2	MBD2:TRPC5	0.965405	0.030669	A549
TRPC5	ME2	ME2:TRPC5	0.508787	0.467205	A549
TRPC5	MRO	MRO:TRPC5	0.552446	-0.420092	A549
TRPC5	NGC-1	NGC-1:TRPC5	0.691828	0.280279	A549
TRPC5	NGC-1	NGC-1:TRPC5	0.753812	-0.22176	A549
TRPC5	NGC-21	NGC-21:TRPC5	0.683852	-0.287942	A549
TRPC5	NGC-21	NGC-21:TRPC5	0.76333	0.212918	A549
TRPC5	PAPSS2	PAPSS2:TRPC5	0.762639	-0.213558	A549
TRPC5	RCBTB1	RCBTB1:TRPC5	0.638366	0.332329	A549
TRPC5	RCBTB2	RCBTB2:TRPC5	0.672837	-0.298581	A549
TRPC5	RNASEH2B	RNASEH2B:TRPC5	0.571305	-0.400315	A549
TRPC5	RNLS	RNLS:TRPC5	0.943788	0.0498581	A549
TRPC5	SETDB2	SETDB2:TRPC5	0.400411	0.594597	A549
TRPC5	STAMBPL1	STAMBPL1:TRPC5	0.645429	-0.325355	A549
TRPC6	ACTA2	ACTA2:TRPC6	0.954095	0.040705	A549
TRPC6	ATAD1	ATAD1:TRPC6	0.830565	-0.151305	A549
TRPC6	DMRTA1	DMRTA1:TRPC6	0.707185	-0.265617	A549
TRPC6	ELAC1	ELAC1:TRPC6	0.37501	-0.627294	A549
TRPC6	ELAVL2	ELAVL2:TRPC6	0.0426831	-1.43316	A549
TRPC6	FNDC3A	FNDC3A:TRPC6	0.618624	-0.351999	A549
TRPC6	FOCAD	FOCAD:TRPC6	0.478025	-0.50168	A549
TRPC6	HACD4	HACD4:TRPC6	0.748149	0.227038	A549
TRPC6	ITM2B	ITM2B:TRPC6	0.189582	-0.927594	A549
TRPC6	KLHL9	KLHL9:TRPC6	0.680047	0.29161	A549
TRPC6	MBD2	MBD2:TRPC6	0.982623	0.0154015	A549
TRPC6	ME2	ME2:TRPC6	0.432765	-0.554704	A549
TRPC6	MRO	MRO:TRPC6	0.868994	0.116627	A549
TRPC6	NGC-1	NGC-1:TRPC6	0.7935	0.185098	A549
TRPC6	NGC-1	NGC-1:TRPC6	0.845797	0.137521	A549
TRPC6	NGC-21	NGC-21:TRPC6	0.775586	-0.201579	A549
TRPC6	NGC-21	NGC-21:TRPC6	0.830444	-0.151415	A549
TRPC6	PAPSS2	PAPSS2:TRPC6	0.72433	0.249381	A549
TRPC6	RCBTB1	RCBTB1:TRPC6	0.107759	-1.13727	A549
TRPC6	RCBTB2	RCBTB2:TRPC6	0.299355	-0.733847	A549
TRPC6	RNASEH2B	RNASEH2B:TRPC6	0.789479	-0.188789	A549
TRPC6	RNLS	RNLS:TRPC6	0.803534	0.175911	A549
TRPC6	SETDB2	SETDB2:TRPC6	0.772054	-0.204841	A549
TRPC6	STAMBPL1	STAMBPL1:TRPC6	0.497953	0.479216	A549
TRPC7	ACTA2	ACTA2:TRPC7	0.264178	-0.789535	A549
TRPC7	ATAD1	ATAD1:TRPC7	0.646124	0.32467	A549
TRPC7	DMRTA1	DMRTA1:TRPC7	0.271338	-0.777809	A549
TRPC7	ELAC1	ELAC1:TRPC7	0.505249	0.471113	A549
TRPC7	ELAVL2	ELAVL2:TRPC7	0.08619	-1.21329	A549
TRPC7	FNDC3A	FNDC3A:TRPC7	0.497515	-0.479705	A549
TRPC7	FOCAD	FOCAD:TRPC7	0.730869	0.243224	A549
TRPC7	HACD4	HACD4:TRPC7	0.656939	-0.314056	A549
TRPC7	ITM2B	ITM2B:TRPC7	0.998994	-0.000891271	A549
TRPC7	KLHL9	KLHL9:TRPC7	0.489747	-0.488406	A549
TRPC7	MBD2	MBD2:TRPC7	0.365969	-0.63926	A549
TRPC7	ME2	ME2:TRPC7	0.801171	-0.178072	A549
TRPC7	MRO	MRO:TRPC7	0.751262	0.224136	A549
TRPC7	NGC-1	NGC-1:TRPC7	0.93346	0.0590378	A549
TRPC7	NGC-1	NGC-1:TRPC7	0.990881	0.00808205	A549
TRPC7	NGC-21	NGC-21:TRPC7	0.956149	-0.0388818	A549
TRPC7	NGC-21	NGC-21:TRPC7	0.999344	0.000581775	A549
TRPC7	PAPSS2	PAPSS2:TRPC7	0.766155	0.210299	A549
TRPC7	RCBTB1	RCBTB1:TRPC7	0.57033	-0.401329	A549
TRPC7	RCBTB2	RCBTB2:TRPC7	0.617414	-0.353214	A549
TRPC7	RNASEH2B	RNASEH2B:TRPC7	0.145815	-1.02847	A549
TRPC7	RNLS	RNLS:TRPC7	0.961136	0.0344562	A549
TRPC7	SETDB2	SETDB2:TRPC7	0.429234	0.55897	A549
TRPC7	STAMBPL1	STAMBPL1:TRPC7	0.616633	-0.353997	A549
TRPM1	ACTA2	ACTA2:TRPM1	0.86898	-0.116641	A549
TRPM1	ATAD1	ATAD1:TRPM1	0.196627	-0.913032	A549
TRPM1	DMRTA1	DMRTA1:TRPM1	0.0505455	-1.38262	A549
TRPM1	ELAC1	ELAC1:TRPM1	0.422144	-0.567599	A549
TRPM1	ELAVL2	ELAVL2:TRPM1	0.627205	-0.343417	A549
TRPM1	FNDC3A	FNDC3A:TRPM1	0.423459	-0.565993	A549
TRPM1	FOCAD	FOCAD:TRPM1	0.837962	-0.144604	A549
TRPM1	HACD4	HACD4:TRPM1	0.866568	-0.118808	A549
TRPM1	ITM2B	ITM2B:TRPM1	0.180485	-0.947003	A549
TRPM1	KLHL9	KLHL9:TRPM1	0.288322	-0.750813	A549
TRPM1	MBD2	MBD2:TRPM1	0.55239	0.42015	A549
TRPM1	ME2	ME2:TRPM1	0.633571	-0.337082	A549
TRPM1	MRO	MRO:TRPM1	0.228237	-0.852002	A549
TRPM1	NGC-1	NGC-1:TRPM1	0.401204	0.593597	A549
TRPM1	NGC-1	NGC-1:TRPM1	0.468582	0.512502	A549
TRPM1	NGC-21	NGC-21:TRPM1	0.413697	-0.577993	A549
TRPM1	NGC-21	NGC-21:TRPM1	0.493163	-0.484571	A549
TRPM1	PAPSS2	PAPSS2:TRPM1	0.165394	-0.980868	A549
TRPM1	RCBTB1	RCBTB1:TRPM1	0.143299	-1.03493	A549
TRPM1	RCBTB2	RCBTB2:TRPM1	0.701984	-0.27057	A549
TRPM1	RNASEH2B	RNASEH2B:TRPM1	0.750336	0.224999	A549
TRPM1	RNLS	RNLS:TRPM1	0.0283311	-1.55045	A549
TRPM1	SETDB2	SETDB2:TRPM1	0.986693	-0.0117938	A549
TRPM1	STAMBPL1	STAMBPL1:TRPM1	0.884058	-0.103116	A549
TRPM2	ACTA2	ACTA2:TRPM2	0.178448	-0.951448	A549
TRPM2	ATAD1	ATAD1:TRPM2	0.927117	0.0646808	A549
TRPM2	DMRTA1	DMRTA1:TRPM2	0.034657	1.49365	A549
TRPM2	ELAC1	ELAC1:TRPM2	0.548888	0.423859	A549
TRPM2	ELAVL2	ELAVL2:TRPM2	0.221236	-0.864967	A549
TRPM2	FNDC3A	FNDC3A:TRPM2	0.989342	-0.00944551	A549
TRPM2	FOCAD	FOCAD:TRPM2	0.345446	0.667127	A549
TRPM2	HACD4	HACD4:TRPM2	0.358575	-0.649184	A549
TRPM2	ITM2B	ITM2B:TRPM2	0.918445	-0.0724024	A549
TRPM2	KLHL9	KLHL9:TRPM2	0.761979	0.214171	A549
TRPM2	MBD2	MBD2:TRPM2	0.307425	-0.721702	A549
TRPM2	ME2	ME2:TRPM2	0.718069	0.255294	A549
TRPM2	MRO	MRO:TRPM2	0.953919	-0.0408613	A549
TRPM2	NGC-1	NGC-1:TRPM2	0.779277	0.198175	A549
TRPM2	NGC-1	NGC-1:TRPM2	0.626622	0.343998	A549
TRPM2	NGC-21	NGC-21:TRPM2	0.789901	-0.188401	A549
TRPM2	NGC-21	NGC-21:TRPM2	0.617934	-0.352691	A549
TRPM2	PAPSS2	PAPSS2:TRPM2	0.993624	0.00565074	A549
TRPM2	RCBTB1	RCBTB1:TRPM2	0.330932	-0.687477	A549
TRPM2	RCBTB2	RCBTB2:TRPM2	0.833567	0.148584	A549
TRPM2	RNASEH2B	RNASEH2B:TRPM2	0.569371	-0.402328	A549
TRPM2	RNLS	RNLS:TRPM2	0.66423	0.306942	A549
TRPM2	SETDB2	SETDB2:TRPM2	0.0461693	-1.40986	A549
TRPM2	STAMBPL1	STAMBPL1:TRPM2	0.446931	-0.537784	A549
TRPM3	ACTA2	ACTA2:TRPM3	0.448109	-0.536391	A549
TRPM3	ATAD1	ATAD1:TRPM3	0.0578023	-1.34152	A549
TRPM3	DMRTA1	DMRTA1:TRPM3	0.321467	0.70106	A549
TRPM3	ELAC1	ELAC1:TRPM3	0.510491	-0.465328	A549
TRPM3	ELAVL2	ELAVL2:TRPM3	0.0575803	-1.34271	A549
TRPM3	FNDC3A	FNDC3A:TRPM3	0.782984	0.19476	A549
TRPM3	FOCAD	FOCAD:TRPM3	0.216444	-0.874011	A549
TRPM3	HACD4	HACD4:TRPM3	0.279537	-0.764638	A549
TRPM3	ITM2B	ITM2B:TRPM3	0.542613	-0.430533	A549
TRPM3	KLHL9	KLHL9:TRPM3	0.149441	-1.0193	A549
TRPM3	MBD2	MBD2:TRPM3	0.665169	-0.306027	A549
TRPM3	ME2	ME2:TRPM3	0.699682	0.272766	A549
TRPM3	MRO	MRO:TRPM3	0.796295	-0.182536	A549
TRPM3	NGC-1	NGC-1:TRPM3	0.716706	0.256584	A549
TRPM3	NGC-1	NGC-1:TRPM3	0.730136	-0.243913	A549
TRPM3	NGC-21	NGC-21:TRPM3	0.705997	-0.266748	A549
TRPM3	NGC-21	NGC-21:TRPM3	0.744453	0.23049	A549
TRPM3	PAPSS2	PAPSS2:TRPM3	0.058386	-1.3384	A549
TRPM3	RCBTB1	RCBTB1:TRPM3	0.308869	0.719551	A549
TRPM3	RCBTB2	RCBTB2:TRPM3	0.0323408	-1.51333	A549
TRPM3	RNASEH2B	RNASEH2B:TRPM3	0.447531	-0.537074	A549
TRPM3	RNLS	RNLS:TRPM3	0.474426	-0.50579	A549
TRPM3	SETDB2	SETDB2:TRPM3	0.081017	-1.23377	A549
TRPM3	STAMBPL1	STAMBPL1:TRPM3	0.473008	-0.507415	A549
TRPM4	ACTA2	ACTA2:TRPM4	0.324506	-0.69667	A549
TRPM4	ATAD1	ATAD1:TRPM4	0.303107	-0.728173	A549
TRPM4	DMRTA1	DMRTA1:TRPM4	0.118605	-1.10355	A549
TRPM4	ELAC1	ELAC1:TRPM4	0.846768	0.136644	A549
TRPM4	ELAVL2	ELAVL2:TRPM4	0.769979	0.20676	A549
TRPM4	FNDC3A	FNDC3A:TRPM4	0.497965	0.479203	A549
TRPM4	FOCAD	FOCAD:TRPM4	0.901961	0.0871049	A549
TRPM4	HACD4	HACD4:TRPM4	0.690499	-0.281554	A549
TRPM4	ITM2B	ITM2B:TRPM4	0.960151	-0.0353296	A549
TRPM4	KLHL9	KLHL9:TRPM4	0.355193	-0.653765	A549
TRPM4	MBD2	MBD2:TRPM4	0.956608	-0.0384744	A549
TRPM4	ME2	ME2:TRPM4	0.524941	0.449541	A549
TRPM4	MRO	MRO:TRPM4	0.899066	0.0896901	A549
TRPM4	NGC-1	NGC-1:TRPM4	0.668447	0.30284	A549
TRPM4	NGC-1	NGC-1:TRPM4	0.421751	0.56808	A549
TRPM4	NGC-21	NGC-21:TRPM4	0.70876	-0.26412	A549
TRPM4	NGC-21	NGC-21:TRPM4	0.460149	-0.52227	A549
TRPM4	PAPSS2	PAPSS2:TRPM4	0.945209	0.0485953	A549
TRPM4	RCBTB1	RCBTB1:TRPM4	0.911634	-0.0784734	A549
TRPM4	RCBTB2	RCBTB2:TRPM4	0.974037	0.0230131	A549
TRPM4	RNASEH2B	RNASEH2B:TRPM4	0.757361	0.21846	A549
TRPM4	RNLS	RNLS:TRPM4	0.750647	0.224709	A549
TRPM4	SETDB2	SETDB2:TRPM4	0.669288	-0.302023	A549
TRPM4	STAMBPL1	STAMBPL1:TRPM4	0.946921	0.0470745	A549
TRPM5	ACTA2	ACTA2:TRPM5	0.217741	-0.871549	A549
TRPM5	ATAD1	ATAD1:TRPM5	0.0902232	-1.198	A549
TRPM5	DMRTA1	DMRTA1:TRPM5	0.452628	-0.531066	A549
TRPM5	ELAC1	ELAC1:TRPM5	0.728608	-0.245351	A549
TRPM5	ELAVL2	ELAVL2:TRPM5	0.270494	-0.77918	A549
TRPM5	FNDC3A	FNDC3A:TRPM5	0.692696	-0.279448	A549
TRPM5	FOCAD	FOCAD:TRPM5	0.135105	-1.05661	A549
TRPM5	HACD4	HACD4:TRPM5	0.295674	-0.73946	A549
TRPM5	ITM2B	ITM2B:TRPM5	0.246591	-0.819303	A549
TRPM5	KLHL9	KLHL9:TRPM5	0.706562	-0.26621	A549
TRPM5	MBD2	MBD2:TRPM5	0.912819	-0.0774167	A549
TRPM5	ME2	ME2:TRPM5	0.33681	-0.679168	A549
TRPM5	MRO	MRO:TRPM5	0.125456	-1.08348	A549
TRPM5	NGC-1	NGC-1:TRPM5	0.574163	0.397345	A549
TRPM5	NGC-1	NGC-1:TRPM5	0.695681	0.27659	A549
TRPM5	NGC-21	NGC-21:TRPM5	0.565072	-0.406816	A549
TRPM5	NGC-21	NGC-21:TRPM5	0.694724	-0.277506	A549
TRPM5	PAPSS2	PAPSS2:TRPM5	0.924479	-0.0670288	A549
TRPM5	RCBTB1	RCBTB1:TRPM5	0.992169	-0.00694038	A549
TRPM5	RCBTB2	RCBTB2:TRPM5	0.293813	-0.742316	A549
TRPM5	RNASEH2B	RNASEH2B:TRPM5	0.739499	-0.235125	A549
TRPM5	RNLS	RNLS:TRPM5	0.260188	-0.796164	A549
TRPM5	SETDB2	SETDB2:TRPM5	0.238901	-0.832787	A549
TRPM5	STAMBPL1	STAMBPL1:TRPM5	0.861752	-0.123139	A549
TRPM6	ACTA2	ACTA2:TRPM6	0.921353	0.0698127	A549
TRPM6	ATAD1	ATAD1:TRPM6	0.647841	0.322981	A549
TRPM6	DMRTA1	DMRTA1:TRPM6	0.639961	-0.330752	A549
TRPM6	ELAC1	ELAC1:TRPM6	0.738088	-0.236447	A549
TRPM6	ELAVL2	ELAVL2:TRPM6	0.325269	0.695573	A549
TRPM6	FNDC3A	FNDC3A:TRPM6	0.73398	-0.240301	A549
TRPM6	FOCAD	FOCAD:TRPM6	0.94268	0.050842	A549
TRPM6	HACD4	HACD4:TRPM6	0.522494	0.452199	A549
TRPM6	ITM2B	ITM2B:TRPM6	0.675796	-0.295717	A549
TRPM6	KLHL9	KLHL9:TRPM6	0.608562	-0.362128	A549
TRPM6	MBD2	MBD2:TRPM6	0.352611	0.657282	A549
TRPM6	ME2	ME2:TRPM6	0.448862	-0.535501	A549
TRPM6	MRO	MRO:TRPM6	0.55181	0.420764	A549
TRPM6	NGC-1	NGC-1:TRPM6	0.870857	-0.114955	A549
TRPM6	NGC-1	NGC-1:TRPM6	0.626736	0.343884	A549
TRPM6	NGC-21	NGC-21:TRPM6	0.871298	0.114559	A549
TRPM6	NGC-21	NGC-21:TRPM6	0.628934	-0.341694	A549
TRPM6	PAPSS2	PAPSS2:TRPM6	0.321458	0.701072	A549
TRPM6	RCBTB1	RCBTB1:TRPM6	0.898353	-0.0903276	A549
TRPM6	RCBTB2	RCBTB2:TRPM6	0.826588	0.154913	A549
TRPM6	RNASEH2B	RNASEH2B:TRPM6	0.95801	-0.03723	A549
TRPM6	RNLS	RNLS:TRPM6	0.691256	-0.280828	A549
TRPM6	SETDB2	SETDB2:TRPM6	0.81741	0.163255	A549
TRPM6	STAMBPL1	STAMBPL1:TRPM6	0.865161	0.120073	A549
TRPM7	ACTA2	ACTA2:TRPM7	0.680876	-0.290811	A549
TRPM7	ATAD1	ATAD1:TRPM7	0.545116	-0.427866	A549
TRPM7	DMRTA1	DMRTA1:TRPM7	0.361358	-0.645434	A549
TRPM7	ELAC1	ELAC1:TRPM7	0.226251	-0.85565	A549
TRPM7	ELAVL2	ELAVL2:TRPM7	0.71587	0.257375	A549
TRPM7	FNDC3A	FNDC3A:TRPM7	0.56755	-0.404227	A549
TRPM7	FOCAD	FOCAD:TRPM7	0.56548	-0.406389	A549
TRPM7	HACD4	HACD4:TRPM7	0.436386	0.550349	A549
TRPM7	ITM2B	ITM2B:TRPM7	0.95739	-0.03778	A549
TRPM7	KLHL9	KLHL9:TRPM7	0.932237	-0.0601256	A549
TRPM7	MBD2	MBD2:TRPM7	0.0850799	-1.2176	A549
TRPM7	ME2	ME2:TRPM7	0.543036	-0.430082	A549
TRPM7	MRO	MRO:TRPM7	0.536597	0.436969	A549
TRPM7	NGC-1	NGC-1:TRPM7	0.20463	-0.896945	A549
TRPM7	NGC-1	NGC-1:TRPM7	0.986286	-0.0121542	A549
TRPM7	NGC-21	NGC-21:TRPM7	0.190086	0.92654	A549
TRPM7	NGC-21	NGC-21:TRPM7	0.945792	0.0480779	A549
TRPM7	PAPSS2	PAPSS2:TRPM7	0.563227	-0.408747	A549
TRPM7	RCBTB1	RCBTB1:TRPM7	0.324541	-0.69662	A549
TRPM7	RCBTB2	RCBTB2:TRPM7	0.864653	0.120529	A549
TRPM7	RNASEH2B	RNASEH2B:TRPM7	0.686795	-0.285111	A549
TRPM7	RNLS	RNLS:TRPM7	0.515163	-0.460199	A549
TRPM7	SETDB2	SETDB2:TRPM7	0.819628	0.161237	A549
TRPM7	STAMBPL1	STAMBPL1:TRPM7	0.919357	-0.0715902	A549
TRPM8	ACTA2	ACTA2:TRPM8	0.733584	0.240672	A549
TRPM8	ATAD1	ATAD1:TRPM8	0.404956	0.588881	A549
TRPM8	DMRTA1	DMRTA1:TRPM8	0.964009	-0.031907	A549
TRPM8	ELAC1	ELAC1:TRPM8	0.289086	-0.749625	A549
TRPM8	ELAVL2	ELAVL2:TRPM8	0.87652	0.109872	A549
TRPM8	FNDC3A	FNDC3A:TRPM8	0.0765439	1.25236	A549
TRPM8	FOCAD	FOCAD:TRPM8	0.335091	0.681587	A549
TRPM8	HACD4	HACD4:TRPM8	0.663097	0.308045	A549
TRPM8	ITM2B	ITM2B:TRPM8	0.633411	0.337241	A549
TRPM8	KLHL9	KLHL9:TRPM8	0.175216	-0.958577	A549
TRPM8	MBD2	MBD2:TRPM8	0.245402	0.821368	A549
TRPM8	ME2	ME2:TRPM8	0.0174813	1.68039	A549
TRPM8	MRO	MRO:TRPM8	0.702369	0.270203	A549
TRPM8	NGC-1	NGC-1:TRPM8	0.524999	0.449478	A549
TRPM8	NGC-1	NGC-1:TRPM8	0.724808	0.24893	A549
TRPM8	NGC-21	NGC-21:TRPM8	0.554102	-0.418342	A549
TRPM8	NGC-21	NGC-21:TRPM8	0.771194	-0.205636	A549
TRPM8	PAPSS2	PAPSS2:TRPM8	0.662642	0.308489	A549
TRPM8	RCBTB1	RCBTB1:TRPM8	0.335636	0.680819	A549
TRPM8	RCBTB2	RCBTB2:TRPM8	0.549667	-0.423033	A549
TRPM8	RNASEH2B	RNASEH2B:TRPM8	0.368927	0.635325	A549
TRPM8	RNLS	RNLS:TRPM8	0.84194	0.141006	A549
TRPM8	SETDB2	SETDB2:TRPM8	0.305269	-0.724926	A549
TRPM8	STAMBPL1	STAMBPL1:TRPM8	0.551116	0.421499	A549
TRPV1	ACTA2	ACTA2:TRPV1	0.53581	-0.437813	A549
TRPV1	ATAD1	ATAD1:TRPV1	0.597951	0.372892	A549
TRPV1	DMRTA1	DMRTA1:TRPV1	0.0470829	1.404	A549
TRPV1	ELAC1	ELAC1:TRPV1	0.744071	0.230847	A549
TRPV1	ELAVL2	ELAVL2:TRPV1	0.160875	-0.99146	A549
TRPV1	FNDC3A	FNDC3A:TRPV1	0.0910547	1.19491	A549
TRPV1	FOCAD	FOCAD:TRPV1	0.18915	0.9285	A549
TRPV1	HACD4	HACD4:TRPV1	0.325325	0.695491	A549
TRPV1	ITM2B	ITM2B:TRPV1	0.317818	0.706366	A549
TRPV1	KLHL9	KLHL9:TRPV1	0.660933	0.310155	A549
TRPV1	MBD2	MBD2:TRPV1	0.195591	-0.915149	A549
TRPV1	ME2	ME2:TRPV1	0.0132343	1.75179	A549
TRPV1	MRO	MRO:TRPV1	0.815886	-0.164643	A549
TRPV1	NGC-1	NGC-1:TRPV1	0.851158	0.132682	A549
TRPV1	NGC-1	NGC-1:TRPV1	0.595008	-0.375893	A549
TRPV1	NGC-21	NGC-21:TRPV1	0.86143	-0.123428	A549
TRPV1	NGC-21	NGC-21:TRPV1	0.586261	0.384851	A549
TRPV1	PAPSS2	PAPSS2:TRPV1	0.682377	0.289363	A549
TRPV1	RCBTB1	RCBTB1:TRPV1	0.338812	0.676358	A549
TRPV1	RCBTB2	RCBTB2:TRPV1	0.114233	1.11684	A549
TRPV1	RNASEH2B	RNASEH2B:TRPV1	0.954756	0.0401182	A549
TRPV1	RNLS	RNLS:TRPV1	0.875897	0.110431	A549
TRPV1	SETDB2	SETDB2:TRPV1	0.621792	0.348824	A549
TRPV1	STAMBPL1	STAMBPL1:TRPV1	0.837952	0.144613	A549
TRPV2	ACTA2	ACTA2:TRPV2	0.680584	0.291092	A549
TRPV2	ATAD1	ATAD1:TRPV2	0.945031	-0.0487536	A549
TRPV2	DMRTA1	DMRTA1:TRPV2	0.19583	0.914659	A549
TRPV2	ELAC1	ELAC1:TRPV2	0.137569	1.04999	A549
TRPV2	ELAVL2	ELAVL2:TRPV2	0.981768	-0.0161587	A549
TRPV2	FNDC3A	FNDC3A:TRPV2	0.368128	-0.636386	A549
TRPV2	FOCAD	FOCAD:TRPV2	0.731127	0.242981	A549
TRPV2	HACD4	HACD4:TRPV2	0.249896	0.813599	A549
TRPV2	ITM2B	ITM2B:TRPV2	0.740851	0.233859	A549
TRPV2	KLHL9	KLHL9:TRPV2	0.888257	0.0993552	A549
TRPV2	MBD2	MBD2:TRPV2	0.223118	-0.861454	A549
TRPV2	ME2	ME2:TRPV2	0.169835	-0.970671	A549
TRPV2	MRO	MRO:TRPV2	0.419548	-0.570781	A549
TRPV2	NGC-1	NGC-1:TRPV2	0.524798	0.449696	A549
TRPV2	NGC-1	NGC-1:TRPV2	0.751576	0.223843	A549
TRPV2	NGC-21	NGC-21:TRPV2	0.545754	-0.427188	A549
TRPV2	NGC-21	NGC-21:TRPV2	0.773494	-0.203511	A549
TRPV2	PAPSS2	PAPSS2:TRPV2	0.0634083	1.31261	A549
TRPV2	RCBTB1	RCBTB1:TRPV2	0.225806	0.856471	A549
TRPV2	RCBTB2	RCBTB2:TRPV2	0.167587	0.975806	A549
TRPV2	RNASEH2B	RNASEH2B:TRPV2	0.250217	-0.813048	A549
TRPV2	RNLS	RNLS:TRPV2	0.397892	0.597783	A549
TRPV2	SETDB2	SETDB2:TRPV2	0.660588	0.310492	A549
TRPV2	STAMBPL1	STAMBPL1:TRPV2	0.829847	0.151956	A549
TRPV3	ACTA2	ACTA2:TRPV3	0.272485	-0.775948	A549
TRPV3	ATAD1	ATAD1:TRPV3	0.997815	0.00193671	A549
TRPV3	DMRTA1	DMRTA1:TRPV3	0.612541	-0.358114	A549
TRPV3	ELAC1	ELAC1:TRPV3	0.842369	-0.140618	A549
TRPV3	ELAVL2	ELAVL2:TRPV3	0.955699	-0.0392807	A549
TRPV3	FNDC3A	FNDC3A:TRPV3	0.279043	0.765423	A549
TRPV3	FOCAD	FOCAD:TRPV3	0.690174	-0.281866	A549
TRPV3	HACD4	HACD4:TRPV3	0.934456	0.0581522	A549
TRPV3	ITM2B	ITM2B:TRPV3	0.963857	0.0320419	A549
TRPV3	KLHL9	KLHL9:TRPV3	0.982052	-0.0159078	A549
TRPV3	MBD2	MBD2:TRPV3	0.0774367	-1.24858	A549
TRPV3	ME2	ME2:TRPV3	0.709805	0.263127	A549
TRPV3	MRO	MRO:TRPV3	0.365113	0.640402	A549
TRPV3	NGC-1	NGC-1:TRPV3	0.695076	-0.277169	A549
TRPV3	NGC-1	NGC-1:TRPV3	0.741313	-0.233427	A549
TRPV3	NGC-21	NGC-21:TRPV3	0.687966	0.283986	A549
TRPV3	NGC-21	NGC-21:TRPV3	0.735304	0.239058	A549
TRPV3	PAPSS2	PAPSS2:TRPV3	0.997782	-0.00196544	A549
TRPV3	RCBTB1	RCBTB1:TRPV3	0.147174	1.02501	A549
TRPV3	RCBTB2	RCBTB2:TRPV3	0.91358	-0.0767381	A549
TRPV3	RNASEH2B	RNASEH2B:TRPV3	0.182162	0.943371	A549
TRPV3	RNLS	RNLS:TRPV3	0.615347	0.35529	A549
TRPV3	SETDB2	SETDB2:TRPV3	0.791635	0.186809	A549
TRPV3	STAMBPL1	STAMBPL1:TRPV3	0.848103	-0.135439	A549
TRPV4	ACTA2	ACTA2:TRPV4	0.172652	0.964305	A549
TRPV4	ATAD1	ATAD1:TRPV4	0.134531	1.05816	A549
TRPV4	DMRTA1	DMRTA1:TRPV4	0.261686	0.793668	A549
TRPV4	ELAC1	ELAC1:TRPV4	0.23393	0.841666	A549
TRPV4	ELAVL2	ELAVL2:TRPV4	0.940382	-0.0528841	A549
TRPV4	FNDC3A	FNDC3A:TRPV4	0.055816	1.35232	A549
TRPV4	FOCAD	FOCAD:TRPV4	0.374968	0.627349	A549
TRPV4	HACD4	HACD4:TRPV4	0.489367	0.488834	A549
TRPV4	ITM2B	ITM2B:TRPV4	0.154069	1.00784	A549
TRPV4	KLHL9	KLHL9:TRPV4	0.540749	0.432524	A549
TRPV4	MBD2	MBD2:TRPV4	0.780018	-0.197492	A549
TRPV4	ME2	ME2:TRPV4	0.404181	0.589852	A549
TRPV4	MRO	MRO:TRPV4	0.883143	-0.103935	A549
TRPV4	NGC-1	NGC-1:TRPV4	0.72995	0.244088	A549
TRPV4	NGC-1	NGC-1:TRPV4	0.89664	-0.091858	A549
TRPV4	NGC-21	NGC-21:TRPV4	0.78824	-0.189927	A549
TRPV4	NGC-21	NGC-21:TRPV4	0.859708	0.124978	A549
TRPV4	PAPSS2	PAPSS2:TRPV4	0.481261	-0.497998	A549
TRPV4	RCBTB1	RCBTB1:TRPV4	0.72454	0.249183	A549
TRPV4	RCBTB2	RCBTB2:TRPV4	0.27131	-0.777853	A549
TRPV4	RNASEH2B	RNASEH2B:TRPV4	0.102154	1.15576	A549
TRPV4	RNLS	RNLS:TRPV4	0.91023	-0.0797251	A549
TRPV4	SETDB2	SETDB2:TRPV4	0.224092	0.859644	A549
TRPV4	STAMBPL1	STAMBPL1:TRPV4	0.3093	0.718909	A549
TRPV5	ACTA2	ACTA2:TRPV5	0.537428	0.436078	A549
TRPV5	ATAD1	ATAD1:TRPV5	0.0490341	1.39179	A549
TRPV5	DMRTA1	DMRTA1:TRPV5	0.747458	-0.227684	A549
TRPV5	ELAC1	ELAC1:TRPV5	0.996079	0.00347516	A549
TRPV5	ELAVL2	ELAVL2:TRPV5	0.370765	0.63289	A549
TRPV5	FNDC3A	FNDC3A:TRPV5	0.887453	-0.100075	A549
TRPV5	FOCAD	FOCAD:TRPV5	0.346457	0.66573	A549
TRPV5	HACD4	HACD4:TRPV5	0.781036	0.196554	A549
TRPV5	ITM2B	ITM2B:TRPV5	0.534139	0.439608	A549
TRPV5	KLHL9	KLHL9:TRPV5	0.269834	0.780253	A549
TRPV5	MBD2	MBD2:TRPV5	0.615904	0.35473	A549
TRPV5	ME2	ME2:TRPV5	0.285072	-0.755894	A549
TRPV5	MRO	MRO:TRPV5	0.106177	1.14241	A549
TRPV5	NGC-1	NGC-1:TRPV5	0.63139	-0.339249	A549
TRPV5	NGC-1	NGC-1:TRPV5	0.232874	-0.84357	A549
TRPV5	NGC-21	NGC-21:TRPV5	0.615891	0.354743	A549
TRPV5	NGC-21	NGC-21:TRPV5	0.226122	0.855888	A549
TRPV5	PAPSS2	PAPSS2:TRPV5	0.991812	0.00725615	A549
TRPV5	RCBTB1	RCBTB1:TRPV5	0.00721048	-1.89997	A549
TRPV5	RCBTB2	RCBTB2:TRPV5	0.50848	0.467544	A549
TRPV5	RNASEH2B	RNASEH2B:TRPV5	0.509358	-0.466576	A549
TRPV5	RNLS	RNLS:TRPV5	0.250185	0.813102	A549
TRPV5	SETDB2	SETDB2:TRPV5	0.642953	-0.327796	A549
TRPV5	STAMBPL1	STAMBPL1:TRPV5	0.382485	0.617535	A549
TRPV6	ACTA2	ACTA2:TRPV6	0.457207	-0.525702	A549
TRPV6	ATAD1	ATAD1:TRPV6	0.476708	0.503183	A549
TRPV6	DMRTA1	DMRTA1:TRPV6	0.991258	-0.00774726	A549
TRPV6	ELAC1	ELAC1:TRPV6	0.941135	0.052215	A549
TRPV6	ELAVL2	ELAVL2:TRPV6	0.723924	0.249763	A549
TRPV6	FNDC3A	FNDC3A:TRPV6	0.9634	-0.0324469	A549
TRPV6	FOCAD	FOCAD:TRPV6	0.566888	-0.404918	A549
TRPV6	HACD4	HACD4:TRPV6	0.812491	-0.167735	A549
TRPV6	ITM2B	ITM2B:TRPV6	0.775311	-0.201833	A549
TRPV6	KLHL9	KLHL9:TRPV6	0.78962	0.188659	A549
TRPV6	MBD2	MBD2:TRPV6	0.459789	-0.522689	A549
TRPV6	ME2	ME2:TRPV6	0.55128	-0.421325	A549
TRPV6	MRO	MRO:TRPV6	0.73468	-0.239643	A549
TRPV6	NGC-1	NGC-1:TRPV6	0.368993	-0.635237	A549
TRPV6	NGC-1	NGC-1:TRPV6	0.977904	-0.0195846	A549
TRPV6	NGC-21	NGC-21:TRPV6	0.369957	0.633959	A549
TRPV6	NGC-21	NGC-21:TRPV6	0.97507	0.0220973	A549
TRPV6	PAPSS2	PAPSS2:TRPV6	0.8061	-0.173567	A549
TRPV6	RCBTB1	RCBTB1:TRPV6	0.67226	-0.299141	A549
TRPV6	RCBTB2	RCBTB2:TRPV6	0.424314	-0.56495	A549
TRPV6	RNASEH2B	RNASEH2B:TRPV6	0.301096	-0.731209	A549
TRPV6	RNLS	RNLS:TRPV6	0.173964	0.961366	A549
TRPV6	SETDB2	SETDB2:TRPV6	0.60239	0.368379	A549
TRPV6	STAMBPL1	STAMBPL1:TRPV6	0.916583	-0.0740616	A549
TSFM	ACTA2	ACTA2:TSFM	0.955143	0.0397743	A549
TSFM	ATAD1	ATAD1:TSFM	0.471794	0.508808	A549
TSFM	DMRTA1	DMRTA1:TSFM	0.120955	1.09657	A549
TSFM	ELAC1	ELAC1:TSFM	0.339637	-0.675204	A549
TSFM	ELAVL2	ELAVL2:TSFM	0.468282	0.512848	A549
TSFM	FNDC3A	FNDC3A:TSFM	0.802435	0.176916	A549
TSFM	FOCAD	FOCAD:TSFM	0.495495	0.48196	A549
TSFM	HACD4	HACD4:TSFM	0.86731	0.118141	A549
TSFM	ITM2B	ITM2B:TSFM	0.237748	0.834834	A549
TSFM	KLHL9	KLHL9:TSFM	0.471977	-0.508598	A549
TSFM	MBD2	MBD2:TSFM	0.484774	-0.494017	A549
TSFM	ME2	ME2:TSFM	0.359675	0.647699	A549
TSFM	MRO	MRO:TSFM	0.858829	-0.125769	A549
TSFM	NGC-1	NGC-1:TSFM	0.740765	0.233939	A549
TSFM	NGC-1	NGC-1:TSFM	0.995024	0.00440996	A549
TSFM	NGC-21	NGC-21:TSFM	0.795909	-0.18289	A549
TSFM	NGC-21	NGC-21:TSFM	0.949601	0.0446949	A549
TSFM	PAPSS2	PAPSS2:TSFM	0.621571	0.349045	A549
TSFM	RCBTB1	RCBTB1:TSFM	0.567835	0.40393	A549
TSFM	RCBTB2	RCBTB2:TSFM	0.668043	0.303232	A549
TSFM	RNASEH2B	RNASEH2B:TSFM	0.596544	0.374326	A549
TSFM	RNLS	RNLS:TSFM	0.98536	-0.0129754	A549
TSFM	SETDB2	SETDB2:TSFM	0.673016	-0.298408	A549
TSFM	STAMBPL1	STAMBPL1:TSFM	0.42254	-0.567115	A549
TSG101	ACTA2	ACTA2:TSG101	0.055242	1.3555	A549
TSG101	ATAD1	ATAD1:TSG101	0.724943	0.248803	A549
TSG101	DMRTA1	DMRTA1:TSG101	0.793639	-0.184971	A549
TSG101	ELAC1	ELAC1:TSG101	0.0175552	-1.67929	A549
TSG101	ELAVL2	ELAVL2:TSG101	0.0603136	1.3283	A549
TSG101	FNDC3A	FNDC3A:TSG101	0.200539	0.905109	A549
TSG101	FOCAD	FOCAD:TSG101	0.725583	-0.2482	A549
TSG101	HACD4	HACD4:TSG101	0.0060603	1.94066	A549
TSG101	ITM2B	ITM2B:TSG101	0.186343	-0.934423	A549
TSG101	KLHL9	KLHL9:TSG101	0.196913	-0.912449	A549
TSG101	MBD2	MBD2:TSG101	0.490705	0.48733	A549
TSG101	ME2	ME2:TSG101	0.249289	0.814642	A549
TSG101	MRO	MRO:TSG101	0.00866423	-1.85617	A549
TSG101	NGC-1	NGC-1:TSG101	0.391428	-0.606012	A549
TSG101	NGC-1	NGC-1:TSG101	0.653677	-0.317251	A549
TSG101	NGC-21	NGC-21:TSG101	0.373439	0.629361	A549
TSG101	NGC-21	NGC-21:TSG101	0.646776	0.324028	A549
TSG101	PAPSS2	PAPSS2:TSG101	0.438182	-0.548196	A549
TSG101	RCBTB1	RCBTB1:TSG101	0.39101	0.606547	A549
TSG101	RCBTB2	RCBTB2:TSG101	0.696759	-0.275559	A549
TSG101	RNASEH2B	RNASEH2B:TSG101	0.170099	0.97007	A549
TSG101	RNLS	RNLS:TSG101	0.0851973	-1.21714	A549
TSG101	SETDB2	SETDB2:TSG101	0.0182968	1.66846	A549
TSG101	STAMBPL1	STAMBPL1:TSG101	0.292621	0.744151	A549
TSHR	ACTA2	ACTA2:TSHR	0.310247	0.717504	A549
TSHR	ATAD1	ATAD1:TSHR	0.272598	0.775767	A549
TSHR	DMRTA1	DMRTA1:TSHR	0.984312	-0.0139038	A549
TSHR	ELAC1	ELAC1:TSHR	0.751023	0.224359	A549
TSHR	ELAVL2	ELAVL2:TSHR	0.115672	1.11242	A549
TSHR	FNDC3A	FNDC3A:TSHR	0.60305	-0.36771	A549
TSHR	FOCAD	FOCAD:TSHR	0.369516	0.634543	A549
TSHR	HACD4	HACD4:TSHR	0.3259	0.694666	A549
TSHR	ITM2B	ITM2B:TSHR	0.394529	0.602054	A549
TSHR	KLHL9	KLHL9:TSHR	0.619789	0.35083	A549
TSHR	MBD2	MBD2:TSHR	0.686905	0.285006	A549
TSHR	ME2	ME2:TSHR	0.856506	-0.127862	A549
TSHR	MRO	MRO:TSHR	0.890044	-0.0977565	A549
TSHR	NGC-1	NGC-1:TSHR	0.935343	-0.0573639	A549
TSHR	NGC-1	NGC-1:TSHR	0.751459	-0.223952	A549
TSHR	NGC-21	NGC-21:TSHR	0.942339	0.0511456	A549
TSHR	NGC-21	NGC-21:TSHR	0.755487	0.220202	A549
TSHR	PAPSS2	PAPSS2:TSHR	0.301091	0.731217	A549
TSHR	RCBTB1	RCBTB1:TSHR	0.70325	-0.269364	A549
TSHR	RCBTB2	RCBTB2:TSHR	0.937662	0.0553021	A549
TSHR	RNASEH2B	RNASEH2B:TSHR	0.656326	0.314656	A549
TSHR	RNLS	RNLS:TSHR	0.77957	0.197904	A549
TSHR	SETDB2	SETDB2:TSHR	0.102337	1.15515	A549
TSHR	STAMBPL1	STAMBPL1:TSHR	0.418044	0.572628	A549
TSHZ3	ACTA2	ACTA2:TSHZ3	0.00422902	2.02272	A549
TSHZ3	ATAD1	ATAD1:TSHZ3	0.487637	0.490783	A549
TSHZ3	DMRTA1	DMRTA1:TSHZ3	0.887887	-0.099687	A549
TSHZ3	ELAC1	ELAC1:TSHZ3	0.146946	1.02559	A549
TSHZ3	ELAVL2	ELAVL2:TSHZ3	0.245949	0.820418	A549
TSHZ3	FNDC3A	FNDC3A:TSHZ3	0.533795	0.439978	A549
TSHZ3	FOCAD	FOCAD:TSHZ3	0.14694	1.02561	A549
TSHZ3	HACD4	HACD4:TSHZ3	0.626273	0.344347	A549
TSHZ3	ITM2B	ITM2B:TSHZ3	0.846735	-0.136674	A549
TSHZ3	KLHL9	KLHL9:TSHZ3	0.665525	0.30568	A549
TSHZ3	MBD2	MBD2:TSHZ3	0.193543	-0.919359	A549
TSHZ3	ME2	ME2:TSHZ3	0.552077	0.420481	A549
TSHZ3	MRO	MRO:TSHZ3	0.338245	0.677153	A549
TSHZ3	NGC-1	NGC-1:TSHZ3	0.445329	-0.539682	A549
TSHZ3	NGC-1	NGC-1:TSHZ3	0.957075	-0.0380594	A549
TSHZ3	NGC-21	NGC-21:TSHZ3	0.412039	0.580048	A549
TSHZ3	NGC-21	NGC-21:TSHZ3	0.897599	0.0910007	A549
TSHZ3	PAPSS2	PAPSS2:TSHZ3	0.00979399	1.82647	A549
TSHZ3	RCBTB1	RCBTB1:TSHZ3	0.906059	-0.083446	A549
TSHZ3	RCBTB2	RCBTB2:TSHZ3	0.419336	0.571041	A549
TSHZ3	RNASEH2B	RNASEH2B:TSHZ3	0.203621	0.898946	A549
TSHZ3	RNLS	RNLS:TSHZ3	0.87774	-0.108778	A549
TSHZ3	SETDB2	SETDB2:TSHZ3	0.699003	-0.273415	A549
TSHZ3	STAMBPL1	STAMBPL1:TSHZ3	0.209014	0.888325	A549
TSLP	ACTA2	ACTA2:TSLP	0.397342	-0.598479	A549
TSLP	ATAD1	ATAD1:TSLP	0.256693	0.802031	A549
TSLP	DMRTA1	DMRTA1:TSLP	0.816248	0.164313	A549
TSLP	ELAC1	ELAC1:TSLP	0.749955	-0.225354	A549
TSLP	ELAVL2	ELAVL2:TSLP	0.380642	-0.619931	A549
TSLP	FNDC3A	FNDC3A:TSLP	0.481225	0.498039	A549
TSLP	FOCAD	FOCAD:TSLP	0.478344	0.501317	A549
TSLP	HACD4	HACD4:TSLP	0.501478	-0.475293	A549
TSLP	ITM2B	ITM2B:TSLP	0.658164	-0.312859	A549
TSLP	KLHL9	KLHL9:TSLP	0.602961	0.3678	A549
TSLP	MBD2	MBD2:TSLP	0.892854	0.0952431	A549
TSLP	ME2	ME2:TSLP	0.366406	-0.638677	A549
TSLP	MRO	MRO:TSLP	0.483951	0.494948	A549
TSLP	NGC-1	NGC-1:TSLP	0.894981	0.0933414	A549
TSLP	NGC-1	NGC-1:TSLP	0.418305	0.572308	A549
TSLP	NGC-21	NGC-21:TSLP	0.880588	-0.106224	A549
TSLP	NGC-21	NGC-21:TSLP	0.398466	-0.597056	A549
TSLP	PAPSS2	PAPSS2:TSLP	0.366871	0.638058	A549
TSLP	RCBTB1	RCBTB1:TSLP	0.154578	1.0066	A549
TSLP	RCBTB2	RCBTB2:TSLP	0.445663	0.539286	A549
TSLP	RNASEH2B	RNASEH2B:TSLP	0.774096	-0.202955	A549
TSLP	RNLS	RNLS:TSLP	0.559037	0.413143	A549
TSLP	SETDB2	SETDB2:TSLP	0.783538	0.19425	A549
TSLP	STAMBPL1	STAMBPL1:TSLP	0.909926	-0.0799962	A549
TSPO	ACTA2	ACTA2:TSPO	0.821598	0.159446	A549
TSPO	ATAD1	ATAD1:TSPO	0.548899	0.423847	A549
TSPO	DMRTA1	DMRTA1:TSPO	0.862012	0.122905	A549
TSPO	ELAC1	ELAC1:TSPO	0.84914	0.134503	A549
TSPO	ELAVL2	ELAVL2:TSPO	0.934912	-0.0577472	A549
TSPO	FNDC3A	FNDC3A:TSPO	0.402926	-0.591428	A549
TSPO	FOCAD	FOCAD:TSPO	0.631826	-0.338816	A549
TSPO	HACD4	HACD4:TSPO	0.446012	-0.538873	A549
TSPO	ITM2B	ITM2B:TSPO	0.713455	-0.259663	A549
TSPO	KLHL9	KLHL9:TSPO	0.963712	0.0321705	A549
TSPO	MBD2	MBD2:TSPO	0.681103	0.290591	A549
TSPO	ME2	ME2:TSPO	0.514659	-0.460752	A549
TSPO	MRO	MRO:TSPO	0.314565	-0.71113	A549
TSPO	NGC-1	NGC-1:TSPO	0.458577	-0.524102	A549
TSPO	NGC-1	NGC-1:TSPO	0.847069	-0.136372	A549
TSPO	NGC-21	NGC-21:TSPO	0.45602	0.52709	A549
TSPO	NGC-21	NGC-21:TSPO	0.847499	0.135984	A549
TSPO	PAPSS2	PAPSS2:TSPO	0.627078	-0.343543	A549
TSPO	RCBTB1	RCBTB1:TSPO	0.783881	0.193934	A549
TSPO	RCBTB2	RCBTB2:TSPO	0.633079	-0.337571	A549
TSPO	RNASEH2B	RNASEH2B:TSPO	0.994569	0.00481351	A549
TSPO	RNLS	RNLS:TSPO	0.502294	-0.474387	A549
TSPO	SETDB2	SETDB2:TSPO	0.507662	-0.468446	A549
TSPO	STAMBPL1	STAMBPL1:TSPO	0.633445	0.337208	A549
TSSK1B	ACTA2	ACTA2:TSSK1B	0.547777	0.425038	A549
TSSK1B	ATAD1	ATAD1:TSSK1B	0.789533	-0.188739	A549
TSSK1B	DMRTA1	DMRTA1:TSSK1B	0.362128	-0.644398	A549
TSSK1B	ELAC1	ELAC1:TSSK1B	0.609242	-0.361442	A549
TSSK1B	ELAVL2	ELAVL2:TSSK1B	0.508592	-0.46742	A549
TSSK1B	FNDC3A	FNDC3A:TSSK1B	0.82839	0.153277	A549
TSSK1B	FOCAD	FOCAD:TSSK1B	0.445268	-0.539754	A549
TSSK1B	HACD4	HACD4:TSSK1B	0.73484	-0.239493	A549
TSSK1B	ITM2B	ITM2B:TSSK1B	0.712424	-0.260642	A549
TSSK1B	KLHL9	KLHL9:TSSK1B	0.657755	-0.313258	A549
TSSK1B	MBD2	MBD2:TSSK1B	0.610867	-0.359802	A549
TSSK1B	ME2	ME2:TSSK1B	0.983633	0.0145056	A549
TSSK1B	MRO	MRO:TSSK1B	0.783735	0.194069	A549
TSSK1B	NGC-1	NGC-1:TSSK1B	0.81218	-0.168019	A549
TSSK1B	NGC-1	NGC-1:TSSK1B	0.797954	-0.181017	A549
TSSK1B	NGC-21	NGC-21:TSSK1B	0.833752	0.148416	A549
TSSK1B	NGC-21	NGC-21:TSSK1B	0.814277	0.166108	A549
TSSK1B	PAPSS2	PAPSS2:TSSK1B	0.97056	0.0260965	A549
TSSK1B	RCBTB1	RCBTB1:TSSK1B	0.766658	-0.209834	A549
TSSK1B	RCBTB2	RCBTB2:TSSK1B	0.787493	0.190613	A549
TSSK1B	RNASEH2B	RNASEH2B:TSSK1B	0.392542	0.604588	A549
TSSK1B	RNLS	RNLS:TSSK1B	0.625058	-0.34556	A549
TSSK1B	SETDB2	SETDB2:TSSK1B	0.660504	0.310574	A549
TSSK1B	STAMBPL1	STAMBPL1:TSSK1B	0.622559	-0.348057	A549
TSSK2	ACTA2	ACTA2:TSSK2	0.616091	0.354542	A549
TSSK2	ATAD1	ATAD1:TSSK2	0.399516	-0.595727	A549
TSSK2	DMRTA1	DMRTA1:TSSK2	0.234126	-0.841314	A549
TSSK2	ELAC1	ELAC1:TSSK2	0.454224	-0.529193	A549
TSSK2	ELAVL2	ELAVL2:TSSK2	0.487624	-0.490798	A549
TSSK2	FNDC3A	FNDC3A:TSSK2	0.483295	-0.495691	A549
TSSK2	FOCAD	FOCAD:TSSK2	0.110353	-1.12897	A549
TSSK2	HACD4	HACD4:TSSK2	0.926891	-0.0648817	A549
TSSK2	ITM2B	ITM2B:TSSK2	0.500908	-0.475927	A549
TSSK2	KLHL9	KLHL9:TSSK2	0.294204	-0.741715	A549
TSSK2	MBD2	MBD2:TSSK2	0.931026	0.0612026	A549
TSSK2	ME2	ME2:TSSK2	0.342887	0.670674	A549
TSSK2	MRO	MRO:TSSK2	0.0109504	-1.79908	A549
TSSK2	NGC-1	NGC-1:TSSK2	0.891313	0.0966212	A549
TSSK2	NGC-1	NGC-1:TSSK2	0.753962	-0.221621	A549
TSSK2	NGC-21	NGC-21:TSSK2	0.911522	-0.0785732	A549
TSSK2	NGC-21	NGC-21:TSSK2	0.715875	0.257371	A549
TSSK2	PAPSS2	PAPSS2:TSSK2	0.472896	-0.507543	A549
TSSK2	RCBTB1	RCBTB1:TSSK2	0.494138	0.483479	A549
TSSK2	RCBTB2	RCBTB2:TSSK2	0.251155	-0.811439	A549
TSSK2	RNASEH2B	RNASEH2B:TSSK2	0.793244	-0.185333	A549
TSSK2	RNLS	RNLS:TSSK2	0.223565	-0.860622	A549
TSSK2	SETDB2	SETDB2:TSSK2	0.924461	-0.0670453	A549
TSSK2	STAMBPL1	STAMBPL1:TSSK2	0.143537	1.03432	A549
TSSK4	ACTA2	ACTA2:TSSK4	0.662735	-0.308397	A549
TSSK4	ATAD1	ATAD1:TSSK4	0.645828	-0.324962	A549
TSSK4	DMRTA1	DMRTA1:TSSK4	0.716216	-0.257048	A549
TSSK4	ELAC1	ELAC1:TSSK4	0.19396	-0.918499	A549
TSSK4	ELAVL2	ELAVL2:TSSK4	0.47631	0.503636	A549
TSSK4	FNDC3A	FNDC3A:TSSK4	0.736838	-0.237619	A549
TSSK4	FOCAD	FOCAD:TSSK4	0.606684	-0.364027	A549
TSSK4	HACD4	HACD4:TSSK4	0.728886	0.245089	A549
TSSK4	ITM2B	ITM2B:TSSK4	0.173057	-0.963396	A549
TSSK4	KLHL9	KLHL9:TSSK4	0.583716	-0.38747	A549
TSSK4	MBD2	MBD2:TSSK4	0.912453	-0.0777433	A549
TSSK4	ME2	ME2:TSSK4	0.165822	-0.979876	A549
TSSK4	MRO	MRO:TSSK4	0.623408	-0.347208	A549
TSSK4	NGC-1	NGC-1:TSSK4	0.649181	0.321663	A549
TSSK4	NGC-1	NGC-1:TSSK4	0.812762	-0.167488	A549
TSSK4	NGC-21	NGC-21:TSSK4	0.670661	-0.30069	A549
TSSK4	NGC-21	NGC-21:TSSK4	0.786147	0.19185	A549
TSSK4	PAPSS2	PAPSS2:TSSK4	0.835049	-0.147241	A549
TSSK4	RCBTB1	RCBTB1:TSSK4	0.401559	0.593149	A549
TSSK4	RCBTB2	RCBTB2:TSSK4	0.633855	0.336801	A549
TSSK4	RNASEH2B	RNASEH2B:TSSK4	0.417661	-0.573099	A549
TSSK4	RNLS	RNLS:TSSK4	0.0214226	-1.62667	A549
TSSK4	SETDB2	SETDB2:TSSK4	0.611335	0.35933	A549
TSSK4	STAMBPL1	STAMBPL1:TSSK4	0.37419	0.628372	A549
TSSK6	ACTA2	ACTA2:TSSK6	0.162159	-0.988428	A549
TSSK6	ATAD1	ATAD1:TSSK6	0.563868	-0.408075	A549
TSSK6	DMRTA1	DMRTA1:TSSK6	0.0826928	-1.22702	A549
TSSK6	ELAC1	ELAC1:TSSK6	0.478998	-0.500572	A549
TSSK6	ELAVL2	ELAVL2:TSSK6	0.10336	-1.15172	A549
TSSK6	FNDC3A	FNDC3A:TSSK6	0.320728	0.70213	A549
TSSK6	FOCAD	FOCAD:TSSK6	0.972224	-0.0246204	A549
TSSK6	HACD4	HACD4:TSSK6	0.268089	-0.783103	A549
TSSK6	ITM2B	ITM2B:TSSK6	0.442142	-0.543469	A549
TSSK6	KLHL9	KLHL9:TSSK6	0.520074	-0.454833	A549
TSSK6	MBD2	MBD2:TSSK6	0.264388	-0.789188	A549
TSSK6	ME2	ME2:TSSK6	0.394717	0.601815	A549
TSSK6	MRO	MRO:TSSK6	0.652016	-0.318879	A549
TSSK6	NGC-1	NGC-1:TSSK6	0.432393	0.555152	A549
TSSK6	NGC-1	NGC-1:TSSK6	0.69352	0.278658	A549
TSSK6	NGC-21	NGC-21:TSSK6	0.440149	-0.545845	A549
TSSK6	NGC-21	NGC-21:TSSK6	0.704233	-0.268426	A549
TSSK6	PAPSS2	PAPSS2:TSSK6	0.162772	-0.986985	A549
TSSK6	RCBTB1	RCBTB1:TSSK6	0.894147	0.0940865	A549
TSSK6	RCBTB2	RCBTB2:TSSK6	0.102879	-1.15333	A549
TSSK6	RNASEH2B	RNASEH2B:TSSK6	0.810053	-0.169958	A549
TSSK6	RNLS	RNLS:TSSK6	0.661205	-0.30989	A549
TSSK6	SETDB2	SETDB2:TSSK6	0.464512	-0.517205	A549
TSSK6	STAMBPL1	STAMBPL1:TSSK6	0.524399	-0.45013	A549
TSTA3	ACTA2	ACTA2:TSTA3	0.69353	-0.278649	A549
TSTA3	ATAD1	ATAD1:TSTA3	0.0353473	1.48801	A549
TSTA3	DMRTA1	DMRTA1:TSTA3	0.00269981	2.12132	A549
TSTA3	ELAC1	ELAC1:TSTA3	0.411737	0.580422	A549
TSTA3	ELAVL2	ELAVL2:TSTA3	0.998346	0.00146576	A549
TSTA3	FNDC3A	FNDC3A:TSTA3	0.477017	-0.50283	A549
TSTA3	FOCAD	FOCAD:TSTA3	0.00783442	1.88028	A549
TSTA3	HACD4	HACD4:TSTA3	0.774273	-0.202791	A549
TSTA3	ITM2B	ITM2B:TSTA3	0.291617	0.745701	A549
TSTA3	KLHL9	KLHL9:TSTA3	0.0748541	1.25961	A549
TSTA3	MBD2	MBD2:TSTA3	0.384782	-0.61456	A549
TSTA3	ME2	ME2:TSTA3	0.797614	-0.181328	A549
TSTA3	MRO	MRO:TSTA3	0.0787395	1.24313	A549
TSTA3	NGC-1	NGC-1:TSTA3	0.181556	-0.944679	A549
TSTA3	NGC-1	NGC-1:TSTA3	0.809564	0.170404	A549
TSTA3	NGC-21	NGC-21:TSTA3	0.171209	0.967554	A549
TSTA3	NGC-21	NGC-21:TSTA3	0.807377	-0.172401	A549
TSTA3	PAPSS2	PAPSS2:TSTA3	0.397141	0.598734	A549
TSTA3	RCBTB1	RCBTB1:TSTA3	0.389645	-0.608296	A549
TSTA3	RCBTB2	RCBTB2:TSTA3	0.421673	0.568176	A549
TSTA3	RNASEH2B	RNASEH2B:TSTA3	0.830842	-0.151053	A549
TSTA3	RNLS	RNLS:TSTA3	0.241893	0.827505	A549
TSTA3	SETDB2	SETDB2:TSTA3	0.34713	-0.664801	A549
TSTA3	STAMBPL1	STAMBPL1:TSTA3	0.563698	-0.408253	A549
TTBK1	ACTA2	ACTA2:TTBK1	0.96562	-0.0304778	A549
TTBK1	ATAD1	ATAD1:TTBK1	0.185501	-0.936214	A549
TTBK1	DMRTA1	DMRTA1:TTBK1	0.450457	-0.53362	A549
TTBK1	ELAC1	ELAC1:TTBK1	0.995459	0.00402413	A549
TTBK1	ELAVL2	ELAVL2:TTBK1	0.466977	-0.514354	A549
TTBK1	FNDC3A	FNDC3A:TTBK1	0.808442	0.171429	A549
TTBK1	FOCAD	FOCAD:TTBK1	0.941983	0.0514619	A549
TTBK1	HACD4	HACD4:TTBK1	0.778624	-0.198776	A549
TTBK1	ITM2B	ITM2B:TTBK1	0.199195	-0.907818	A549
TTBK1	KLHL9	KLHL9:TTBK1	0.753845	-0.22173	A549
TTBK1	MBD2	MBD2:TTBK1	0.9834	-0.0147125	A549
TTBK1	ME2	ME2:TTBK1	0.156501	1.00193	A549
TTBK1	MRO	MRO:TTBK1	0.672076	0.299319	A549
TTBK1	NGC-1	NGC-1:TTBK1	0.968899	0.0275699	A549
TTBK1	NGC-1	NGC-1:TTBK1	0.827506	-0.15408	A549
TTBK1	NGC-21	NGC-21:TTBK1	0.992172	-0.00693707	A549
TTBK1	NGC-21	NGC-21:TTBK1	0.799709	0.17941	A549
TTBK1	PAPSS2	PAPSS2:TTBK1	0.00020699	-2.6236	A549
TTBK1	RCBTB1	RCBTB1:TTBK1	0.125203	1.0842	A549
TTBK1	RCBTB2	RCBTB2:TTBK1	0.187747	-0.931453	A549
TTBK1	RNASEH2B	RNASEH2B:TTBK1	0.481158	-0.498115	A549
TTBK1	RNLS	RNLS:TTBK1	0.543409	-0.429685	A549
TTBK1	SETDB2	SETDB2:TTBK1	0.798014	-0.180962	A549
TTBK1	STAMBPL1	STAMBPL1:TTBK1	0.473148	-0.507254	A549
TTBK2	ACTA2	ACTA2:TTBK2	0.167273	0.976528	A549
TTBK2	ATAD1	ATAD1:TTBK2	0.875266	0.110997	A549
TTBK2	DMRTA1	DMRTA1:TTBK2	0.581053	-0.390215	A549
TTBK2	ELAC1	ELAC1:TTBK2	0.903541	0.0856941	A549
TTBK2	ELAVL2	ELAVL2:TTBK2	0.695113	0.277133	A549
TTBK2	FNDC3A	FNDC3A:TTBK2	0.980875	-0.0169508	A549
TTBK2	FOCAD	FOCAD:TTBK2	0.625107	-0.34551	A549
TTBK2	HACD4	HACD4:TTBK2	0.694505	0.277716	A549
TTBK2	ITM2B	ITM2B:TTBK2	0.818399	-0.162355	A549
TTBK2	KLHL9	KLHL9:TTBK2	0.464331	0.517414	A549
TTBK2	MBD2	MBD2:TTBK2	0.540787	0.432483	A549
TTBK2	ME2	ME2:TTBK2	0.500735	-0.476119	A549
TTBK2	MRO	MRO:TTBK2	0.186793	0.933471	A549
TTBK2	NGC-1	NGC-1:TTBK2	0.850634	0.133155	A549
TTBK2	NGC-1	NGC-1:TTBK2	0.324986	-0.695979	A549
TTBK2	NGC-21	NGC-21:TTBK2	0.867243	-0.118201	A549
TTBK2	NGC-21	NGC-21:TTBK2	0.314858	0.710699	A549
TTBK2	PAPSS2	PAPSS2:TTBK2	0.397885	0.597792	A549
TTBK2	RCBTB1	RCBTB1:TTBK2	0.0638185	-1.31058	A549
TTBK2	RCBTB2	RCBTB2:TTBK2	0.53951	-0.433848	A549
TTBK2	RNASEH2B	RNASEH2B:TTBK2	0.438276	0.548084	A549
TTBK2	RNLS	RNLS:TTBK2	0.562028	0.410003	A549
TTBK2	SETDB2	SETDB2:TTBK2	0.451721	-0.532133	A549
TTBK2	STAMBPL1	STAMBPL1:TTBK2	0.7247	-0.249032	A549
TTC4	ACTA2	ACTA2:TTC4	0.10396	1.14972	A549
TTC4	ATAD1	ATAD1:TTC4	0.822112	-0.158978	A549
TTC4	DMRTA1	DMRTA1:TTC4	0.299618	-0.733449	A549
TTC4	ELAC1	ELAC1:TTC4	0.424334	-0.564926	A549
TTC4	ELAVL2	ELAVL2:TTC4	0.139018	1.04613	A549
TTC4	FNDC3A	FNDC3A:TTC4	0.40416	0.589879	A549
TTC4	FOCAD	FOCAD:TTC4	0.112835	-1.12117	A549
TTC4	HACD4	HACD4:TTC4	0.189217	-0.92836	A549
TTC4	ITM2B	ITM2B:TTC4	0.940382	-0.0528848	A549
TTC4	KLHL9	KLHL9:TTC4	4.795e-05	-2.87467	A549
TTC4	MBD2	MBD2:TTC4	0.123156	1.09012	A549
TTC4	ME2	ME2:TTC4	0.394226	0.60244	A549
TTC4	MRO	MRO:TTC4	0.305401	-0.724728	A549
TTC4	NGC-1	NGC-1:TTC4	0.265449	-0.787437	A549
TTC4	NGC-1	NGC-1:TTC4	0.147643	-1.02383	A549
TTC4	NGC-21	NGC-21:TTC4	0.249781	0.813796	A549
TTC4	NGC-21	NGC-21:TTC4	0.174057	0.961157	A549
TTC4	PAPSS2	PAPSS2:TTC4	0.700158	0.272312	A549
TTC4	RCBTB1	RCBTB1:TTC4	0.343644	0.669623	A549
TTC4	RCBTB2	RCBTB2:TTC4	0.370632	-0.633065	A549
TTC4	RNASEH2B	RNASEH2B:TTC4	0.669912	0.301418	A549
TTC4	RNLS	RNLS:TTC4	0.808161	-0.171685	A549
TTC4	SETDB2	SETDB2:TTC4	0.199678	-0.906843	A549
TTC4	STAMBPL1	STAMBPL1:TTC4	0.347966	0.663649	A549
TTC5	ACTA2	ACTA2:TTC5	0.23065	0.847598	A549
TTC5	ATAD1	ATAD1:TTC5	0.0469476	1.40486	A549
TTC5	DMRTA1	DMRTA1:TTC5	0.5133	-0.462241	A549
TTC5	ELAC1	ELAC1:TTC5	0.913925	-0.0764309	A549
TTC5	ELAVL2	ELAVL2:TTC5	0.198063	0.91011	A549
TTC5	FNDC3A	FNDC3A:TTC5	0.659694	0.311364	A549
TTC5	FOCAD	FOCAD:TTC5	0.419021	0.571427	A549
TTC5	HACD4	HACD4:TTC5	0.0647747	1.30589	A549
TTC5	ITM2B	ITM2B:TTC5	0.187791	0.93136	A549
TTC5	KLHL9	KLHL9:TTC5	0.935758	0.0569946	A549
TTC5	MBD2	MBD2:TTC5	0.191379	0.923842	A549
TTC5	ME2	ME2:TTC5	0.212154	-0.882232	A549
TTC5	MRO	MRO:TTC5	0.703459	0.269164	A549
TTC5	NGC-1	NGC-1:TTC5	0.81968	0.16119	A549
TTC5	NGC-1	NGC-1:TTC5	0.665498	-0.305707	A549
TTC5	NGC-21	NGC-21:TTC5	0.856998	-0.127419	A549
TTC5	NGC-21	NGC-21:TTC5	0.63416	0.336498	A549
TTC5	PAPSS2	PAPSS2:TTC5	0.705021	0.267676	A549
TTC5	RCBTB1	RCBTB1:TTC5	0.640892	-0.329832	A549
TTC5	RCBTB2	RCBTB2:TTC5	0.00332528	2.07603	A549
TTC5	RNASEH2B	RNASEH2B:TTC5	0.140317	1.04271	A549
TTC5	RNLS	RNLS:TTC5	0.174705	0.959714	A549
TTC5	SETDB2	SETDB2:TTC5	0.86476	-0.120433	A549
TTC5	STAMBPL1	STAMBPL1:TTC5	0.483174	0.495828	A549
TTC7B	ACTA2	ACTA2:TTC7B	0.810855	-0.169227	A549
TTC7B	ATAD1	ATAD1:TTC7B	0.985351	-0.0129834	A549
TTC7B	DMRTA1	DMRTA1:TTC7B	0.0973974	-1.1721	A549
TTC7B	ELAC1	ELAC1:TTC7B	0.225703	0.856662	A549
TTC7B	ELAVL2	ELAVL2:TTC7B	0.530531	-0.443495	A549
TTC7B	FNDC3A	FNDC3A:TTC7B	0.746204	0.228854	A549
TTC7B	FOCAD	FOCAD:TTC7B	0.990028	-0.00883749	A549
TTC7B	HACD4	HACD4:TTC7B	0.780885	0.196693	A549
TTC7B	ITM2B	ITM2B:TTC7B	0.77817	0.199196	A549
TTC7B	KLHL9	KLHL9:TTC7B	0.460763	0.521556	A549
TTC7B	MBD2	MBD2:TTC7B	0.308284	-0.720421	A549
TTC7B	ME2	ME2:TTC7B	0.754652	-0.220979	A549
TTC7B	MRO	MRO:TTC7B	0.185091	0.937088	A549
TTC7B	NGC-1	NGC-1:TTC7B	0.550857	0.421773	A549
TTC7B	NGC-1	NGC-1:TTC7B	0.344628	0.668259	A549
TTC7B	NGC-21	NGC-21:TTC7B	0.561137	-0.410938	A549
TTC7B	NGC-21	NGC-21:TTC7B	0.346042	-0.666302	A549
TTC7B	PAPSS2	PAPSS2:TTC7B	0.672371	0.299033	A549
TTC7B	RCBTB1	RCBTB1:TTC7B	0.77	-0.20674	A549
TTC7B	RCBTB2	RCBTB2:TTC7B	0.717172	0.256143	A549
TTC7B	RNASEH2B	RNASEH2B:TTC7B	0.619127	-0.351495	A549
TTC7B	RNLS	RNLS:TTC7B	0.535242	-0.438423	A549
TTC7B	SETDB2	SETDB2:TTC7B	0.70493	0.267763	A549
TTC7B	STAMBPL1	STAMBPL1:TTC7B	0.920046	-0.0709767	A549
TTK	ACTA2	ACTA2:TTK	0.945212	-0.0485926	A549
TTK	ATAD1	ATAD1:TTK	0.0352314	-1.48895	A549
TTK	DMRTA1	DMRTA1:TTK	0.948072	0.0460527	A549
TTK	ELAC1	ELAC1:TTK	0.346664	-0.665444	A549
TTK	ELAVL2	ELAVL2:TTK	0.329641	-0.689314	A549
TTK	FNDC3A	FNDC3A:TTK	0.882877	-0.104173	A549
TTK	FOCAD	FOCAD:TTK	0.654296	-0.316644	A549
TTK	HACD4	HACD4:TTK	0.117079	-1.10815	A549
TTK	ITM2B	ITM2B:TTK	0.843979	-0.139163	A549
TTK	KLHL9	KLHL9:TTK	0.395333	-0.601031	A549
TTK	MBD2	MBD2:TTK	0.510092	-0.465767	A549
TTK	ME2	ME2:TTK	0.141337	-1.04003	A549
TTK	MRO	MRO:TTK	0.28759	0.751953	A549
TTK	NGC-1	NGC-1:TTK	0.654834	-0.316117	A549
TTK	NGC-1	NGC-1:TTK	0.935872	0.0568932	A549
TTK	NGC-21	NGC-21:TTK	0.649369	0.321478	A549
TTK	NGC-21	NGC-21:TTK	0.973603	-0.0233981	A549
TTK	PAPSS2	PAPSS2:TTK	0.00640508	-1.92778	A549
TTK	RCBTB1	RCBTB1:TTK	0.338879	-0.676265	A549
TTK	RCBTB2	RCBTB2:TTK	0.676236	-0.295291	A549
TTK	RNASEH2B	RNASEH2B:TTK	0.817641	-0.163045	A549
TTK	RNLS	RNLS:TTK	0.299842	-0.733108	A549
TTK	SETDB2	SETDB2:TTK	0.177479	-0.953574	A549
TTK	STAMBPL1	STAMBPL1:TTK	0.540826	-0.432441	A549
TTL	ACTA2	ACTA2:TTL	0.789115	0.189123	A549
TTL	ATAD1	ATAD1:TTL	0.765488	0.210917	A549
TTL	DMRTA1	DMRTA1:TTL	0.487814	0.490584	A549
TTL	ELAC1	ELAC1:TTL	0.446271	0.538565	A549
TTL	ELAVL2	ELAVL2:TTL	0.198208	0.909816	A549
TTL	FNDC3A	FNDC3A:TTL	0.491035	0.486959	A549
TTL	FOCAD	FOCAD:TTL	0.941948	0.0514931	A549
TTL	HACD4	HACD4:TTL	0.236255	0.837497	A549
TTL	ITM2B	ITM2B:TTL	0.635521	0.335148	A549
TTL	KLHL9	KLHL9:TTL	0.0823439	-1.22842	A549
TTL	MBD2	MBD2:TTL	0.231209	0.846584	A549
TTL	ME2	ME2:TTL	0.335291	0.681306	A549
TTL	MRO	MRO:TTL	0.894957	-0.0933626	A549
TTL	NGC-1	NGC-1:TTL	0.75101	-0.22437	A549
TTL	NGC-1	NGC-1:TTL	0.746169	-0.228887	A549
TTL	NGC-21	NGC-21:TTL	0.766406	0.210067	A549
TTL	NGC-21	NGC-21:TTL	0.754136	0.221459	A549
TTL	PAPSS2	PAPSS2:TTL	0.140935	1.04109	A549
TTL	RCBTB1	RCBTB1:TTL	0.452943	0.530696	A549
TTL	RCBTB2	RCBTB2:TTL	0.122783	1.0912	A549
TTL	RNASEH2B	RNASEH2B:TTL	0.704722	-0.267961	A549
TTL	RNLS	RNLS:TTL	0.62532	-0.345297	A549
TTL	SETDB2	SETDB2:TTL	0.0136283	1.74437	A549
TTL	STAMBPL1	STAMBPL1:TTL	0.43273	0.554745	A549
TTN	ACTA2	ACTA2:TTN	0.63016	-0.340474	A549
TTN	ATAD1	ATAD1:TTN	0.146288	1.02726	A549
TTN	DMRTA1	DMRTA1:TTN	0.0649231	-1.30517	A549
TTN	ELAC1	ELAC1:TTN	0.910891	0.0791361	A549
TTN	ELAVL2	ELAVL2:TTN	0.37725	-0.624357	A549
TTN	FNDC3A	FNDC3A:TTN	0.955694	-0.0392852	A549
TTN	FOCAD	FOCAD:TTN	0.765208	-0.211176	A549
TTN	HACD4	HACD4:TTN	0.66003	-0.311037	A549
TTN	ITM2B	ITM2B:TTN	0.949437	-0.0448403	A549
TTN	KLHL9	KLHL9:TTN	0.785733	-0.192231	A549
TTN	MBD2	MBD2:TTN	0.906369	-0.0831694	A549
TTN	ME2	ME2:TTN	0.375551	-0.626583	A549
TTN	MRO	MRO:TTN	0.599261	0.371559	A549
TTN	NGC-1	NGC-1:TTN	0.625927	0.344691	A549
TTN	NGC-1	NGC-1:TTN	0.668343	0.302941	A549
TTN	NGC-21	NGC-21:TTN	0.64858	-0.322254	A549
TTN	NGC-21	NGC-21:TTN	0.688203	-0.283758	A549
TTN	PAPSS2	PAPSS2:TTN	0.295647	-0.739503	A549
TTN	RCBTB1	RCBTB1:TTN	0.234412	-0.840799	A549
TTN	RCBTB2	RCBTB2:TTN	0.254669	-0.805452	A549
TTN	RNASEH2B	RNASEH2B:TTN	0.472988	-0.507438	A549
TTN	RNLS	RNLS:TTN	0.332028	0.68592	A549
TTN	SETDB2	SETDB2:TTN	0.382234	-0.617861	A549
TTN	STAMBPL1	STAMBPL1:TTN	0.275993	-0.770298	A549
TTPA	ACTA2	ACTA2:TTPA	0.0562872	1.34973	A549
TTPA	ATAD1	ATAD1:TTPA	0.848234	0.135321	A549
TTPA	DMRTA1	DMRTA1:TTPA	0.997116	0.00255586	A549
TTPA	ELAC1	ELAC1:TTPA	0.725301	0.248465	A549
TTPA	ELAVL2	ELAVL2:TTPA	0.294284	0.741592	A549
TTPA	FNDC3A	FNDC3A:TTPA	0.494343	-0.483249	A549
TTPA	FOCAD	FOCAD:TTPA	0.562584	-0.409421	A549
TTPA	HACD4	HACD4:TTPA	0.426687	-0.56206	A549
TTPA	ITM2B	ITM2B:TTPA	0.938654	-0.0544199	A549
TTPA	KLHL9	KLHL9:TTPA	0.638306	-0.332389	A549
TTPA	MBD2	MBD2:TTPA	0.8468	-0.136615	A549
TTPA	ME2	ME2:TTPA	0.26455	-0.78892	A549
TTPA	MRO	MRO:TTPA	0.294143	-0.741808	A549
TTPA	NGC-1	NGC-1:TTPA	0.6395	-0.331207	A549
TTPA	NGC-1	NGC-1:TTPA	0.756366	0.219385	A549
TTPA	NGC-21	NGC-21:TTPA	0.592651	0.378301	A549
TTPA	NGC-21	NGC-21:TTPA	0.803866	-0.175607	A549
TTPA	PAPSS2	PAPSS2:TTPA	0.250619	-0.812358	A549
TTPA	RCBTB1	RCBTB1:TTPA	0.685602	-0.286258	A549
TTPA	RCBTB2	RCBTB2:TTPA	0.630834	0.339803	A549
TTPA	RNASEH2B	RNASEH2B:TTPA	0.844845	-0.138381	A549
TTPA	RNLS	RNLS:TTPA	0.516682	-0.458537	A549
TTPA	SETDB2	SETDB2:TTPA	0.830744	-0.151142	A549
TTPA	STAMBPL1	STAMBPL1:TTPA	0.453581	0.529947	A549
TTR	ACTA2	ACTA2:TTR	0.950935	-0.04351	A549
TTR	ATAD1	ATAD1:TTR	0.535745	-0.437883	A549
TTR	DMRTA1	DMRTA1:TTR	0.480096	-0.499322	A549
TTR	ELAC1	ELAC1:TTR	0.681767	-0.289951	A549
TTR	ELAVL2	ELAVL2:TTR	0.4583	0.524425	A549
TTR	FNDC3A	FNDC3A:TTR	0.912143	-0.0780193	A549
TTR	FOCAD	FOCAD:TTR	0.446815	-0.537921	A549
TTR	HACD4	HACD4:TTR	0.546515	0.426378	A549
TTR	ITM2B	ITM2B:TTR	0.79147	-0.186961	A549
TTR	KLHL9	KLHL9:TTR	0.990863	0.00809734	A549
TTR	MBD2	MBD2:TTR	0.847993	-0.135538	A549
TTR	ME2	ME2:TTR	0.740816	-0.233891	A549
TTR	MRO	MRO:TTR	0.0548787	-1.35753	A549
TTR	NGC-1	NGC-1:TTR	0.745782	0.229249	A549
TTR	NGC-1	NGC-1:TTR	0.385244	0.613963	A549
TTR	NGC-21	NGC-21:TTR	0.730158	-0.243892	A549
TTR	NGC-21	NGC-21:TTR	0.372651	-0.630399	A549
TTR	PAPSS2	PAPSS2:TTR	0.831403	-0.150545	A549
TTR	RCBTB1	RCBTB1:TTR	0.580475	-0.390812	A549
TTR	RCBTB2	RCBTB2:TTR	0.422783	0.566818	A549
TTR	RNASEH2B	RNASEH2B:TTR	0.47311	-0.507298	A549
TTR	RNLS	RNLS:TTR	0.465763	-0.515757	A549
TTR	SETDB2	SETDB2:TTR	0.505715	0.470597	A549
TTR	STAMBPL1	STAMBPL1:TTR	0.543915	-0.429146	A549
TUBA1A	ACTA2	ACTA2:TUBA1A	0.483697	0.495235	A549
TUBA1A	ATAD1	ATAD1:TUBA1A	0.72427	-0.249438	A549
TUBA1A	DMRTA1	DMRTA1:TUBA1A	0.230371	0.848106	A549
TUBA1A	ELAC1	ELAC1:TUBA1A	0.300775	-0.731695	A549
TUBA1A	ELAVL2	ELAVL2:TUBA1A	0.359363	0.648119	A549
TUBA1A	FNDC3A	FNDC3A:TUBA1A	0.660783	0.310301	A549
TUBA1A	FOCAD	FOCAD:TUBA1A	0.0144392	-1.72969	A549
TUBA1A	HACD4	HACD4:TUBA1A	0.280509	0.763094	A549
TUBA1A	ITM2B	ITM2B:TUBA1A	0.909984	0.0799444	A549
TUBA1A	KLHL9	KLHL9:TUBA1A	0.364333	-0.641445	A549
TUBA1A	MBD2	MBD2:TUBA1A	0.649494	0.321355	A549
TUBA1A	ME2	ME2:TUBA1A	0.367395	-0.637361	A549
TUBA1A	MRO	MRO:TUBA1A	0.61351	0.357138	A549
TUBA1A	NGC-1	NGC-1:TUBA1A	0.877726	0.10879	A549
TUBA1A	NGC-1	NGC-1:TUBA1A	0.669012	-0.302291	A549
TUBA1A	NGC-21	NGC-21:TUBA1A	0.866719	-0.118672	A549
TUBA1A	NGC-21	NGC-21:TUBA1A	0.710035	0.262908	A549
TUBA1A	PAPSS2	PAPSS2:TUBA1A	0.973155	-0.0237949	A549
TUBA1A	RCBTB1	RCBTB1:TUBA1A	0.520084	0.454823	A549
TUBA1A	RCBTB2	RCBTB2:TUBA1A	0.313462	-0.712753	A549
TUBA1A	RNASEH2B	RNASEH2B:TUBA1A	0.0122656	1.77088	A549
TUBA1A	RNLS	RNLS:TUBA1A	0.651262	-0.31962	A549
TUBA1A	SETDB2	SETDB2:TUBA1A	0.576436	0.394989	A549
TUBA1A	STAMBPL1	STAMBPL1:TUBA1A	0.0666469	1.29687	A549
TUBA1B	ACTA2	ACTA2:TUBA1B	0.362622	-0.643737	A549
TUBA1B	ATAD1	ATAD1:TUBA1B	0.866821	0.11858	A549
TUBA1B	DMRTA1	DMRTA1:TUBA1B	0.980421	-0.0173528	A549
TUBA1B	ELAC1	ELAC1:TUBA1B	0.762942	0.213277	A549
TUBA1B	ELAVL2	ELAVL2:TUBA1B	0.934331	0.0582637	A549
TUBA1B	FNDC3A	FNDC3A:TUBA1B	0.750358	-0.224978	A549
TUBA1B	FOCAD	FOCAD:TUBA1B	0.364332	0.641446	A549
TUBA1B	HACD4	HACD4:TUBA1B	0.133534	-1.06088	A549
TUBA1B	ITM2B	ITM2B:TUBA1B	0.198462	0.909302	A549
TUBA1B	KLHL9	KLHL9:TUBA1B	0.12901	-1.0734	A549
TUBA1B	MBD2	MBD2:TUBA1B	0.00691073	-1.90998	A549
TUBA1B	ME2	ME2:TUBA1B	0.220904	-0.865588	A549
TUBA1B	MRO	MRO:TUBA1B	0.232412	-0.844405	A549
TUBA1B	NGC-1	NGC-1:TUBA1B	0.894626	0.0936583	A549
TUBA1B	NGC-1	NGC-1:TUBA1B	0.54243	0.430729	A549
TUBA1B	NGC-21	NGC-21:TUBA1B	0.947022	-0.046985	A549
TUBA1B	NGC-21	NGC-21:TUBA1B	0.608015	-0.362681	A549
TUBA1B	PAPSS2	PAPSS2:TUBA1B	0.24967	0.813987	A549
TUBA1B	RCBTB1	RCBTB1:TUBA1B	0.745396	0.229609	A549
TUBA1B	RCBTB2	RCBTB2:TUBA1B	0.281771	0.761094	A549
TUBA1B	RNASEH2B	RNASEH2B:TUBA1B	0.897892	-0.0907389	A549
TUBA1B	RNLS	RNLS:TUBA1B	0.512283	-0.463358	A549
TUBA1B	SETDB2	SETDB2:TUBA1B	0.163987	-0.984143	A549
TUBA1B	STAMBPL1	STAMBPL1:TUBA1B	0.997636	-0.00209529	A549
TUBA1C	ACTA2	ACTA2:TUBA1C	0.879068	-0.107587	A549
TUBA1C	ATAD1	ATAD1:TUBA1C	0.35957	0.64784	A549
TUBA1C	DMRTA1	DMRTA1:TUBA1C	0.742373	-0.232435	A549
TUBA1C	ELAC1	ELAC1:TUBA1C	0.436058	0.550742	A549
TUBA1C	ELAVL2	ELAVL2:TUBA1C	0.148225	-1.02235	A549
TUBA1C	FNDC3A	FNDC3A:TUBA1C	0.00990243	-1.82378	A549
TUBA1C	FOCAD	FOCAD:TUBA1C	0.807734	0.172075	A549
TUBA1C	HACD4	HACD4:TUBA1C	0.624587	-0.34603	A549
TUBA1C	ITM2B	ITM2B:TUBA1C	0.695726	-0.276547	A549
TUBA1C	KLHL9	KLHL9:TUBA1C	0.823236	-0.157957	A549
TUBA1C	MBD2	MBD2:TUBA1C	0.255948	0.803288	A549
TUBA1C	ME2	ME2:TUBA1C	0.0287105	-1.54675	A549
TUBA1C	MRO	MRO:TUBA1C	0.37318	0.629702	A549
TUBA1C	NGC-1	NGC-1:TUBA1C	0.485267	0.493459	A549
TUBA1C	NGC-1	NGC-1:TUBA1C	0.729247	-0.244749	A549
TUBA1C	NGC-21	NGC-21:TUBA1C	0.500186	-0.47673	A549
TUBA1C	NGC-21	NGC-21:TUBA1C	0.717495	0.255837	A549
TUBA1C	PAPSS2	PAPSS2:TUBA1C	0.344786	0.66804	A549
TUBA1C	RCBTB1	RCBTB1:TUBA1C	0.120339	-1.09838	A549
TUBA1C	RCBTB2	RCBTB2:TUBA1C	0.573488	0.398046	A549
TUBA1C	RNASEH2B	RNASEH2B:TUBA1C	0.013831	-1.74063	A549
TUBA1C	RNLS	RNLS:TUBA1C	0.957406	-0.0377658	A549
TUBA1C	SETDB2	SETDB2:TUBA1C	0.273987	-0.773523	A549
TUBA1C	STAMBPL1	STAMBPL1:TUBA1C	0.540683	-0.432594	A549
TUBA3C	ACTA2	ACTA2:TUBA3C	0.0791792	1.2413	A549
TUBA3C	ATAD1	ATAD1:TUBA3C	0.411793	-0.580353	A549
TUBA3C	DMRTA1	DMRTA1:TUBA3C	0.137448	-1.05031	A549
TUBA3C	ELAC1	ELAC1:TUBA3C	0.968365	0.028043	A549
TUBA3C	ELAVL2	ELAVL2:TUBA3C	0.905416	-0.0840203	A549
TUBA3C	FNDC3A	FNDC3A:TUBA3C	0.0418536	1.43894	A549
TUBA3C	FOCAD	FOCAD:TUBA3C	0.252845	-0.808553	A549
TUBA3C	HACD4	HACD4:TUBA3C	0.454426	0.528956	A549
TUBA3C	ITM2B	ITM2B:TUBA3C	0.059424	-1.33293	A549
TUBA3C	KLHL9	KLHL9:TUBA3C	0.100713	-1.16065	A549
TUBA3C	MBD2	MBD2:TUBA3C	0.334548	0.682354	A549
TUBA3C	ME2	ME2:TUBA3C	0.00145714	2.25078	A549
TUBA3C	MRO	MRO:TUBA3C	0.849668	-0.134027	A549
TUBA3C	NGC-1	NGC-1:TUBA3C	0.552004	0.420558	A549
TUBA3C	NGC-1	NGC-1:TUBA3C	0.782248	-0.195438	A549
TUBA3C	NGC-21	NGC-21:TUBA3C	0.553409	-0.419073	A549
TUBA3C	NGC-21	NGC-21:TUBA3C	0.744641	0.230315	A549
TUBA3C	PAPSS2	PAPSS2:TUBA3C	0.364497	-0.641225	A549
TUBA3C	RCBTB1	RCBTB1:TUBA3C	0.0406541	1.44748	A549
TUBA3C	RCBTB2	RCBTB2:TUBA3C	0.620316	0.350302	A549
TUBA3C	RNASEH2B	RNASEH2B:TUBA3C	0.0701337	1.2806	A549
TUBA3C	RNLS	RNLS:TUBA3C	0.448352	-0.536104	A549
TUBA3C	SETDB2	SETDB2:TUBA3C	0.528366	0.445833	A549
TUBA3C	STAMBPL1	STAMBPL1:TUBA3C	0.333042	0.684482	A549
TUBA3D	ACTA2	ACTA2:TUBA3D	0.357919	-0.65007	A549
TUBA3D	ATAD1	ATAD1:TUBA3D	0.203062	-0.90006	A549
TUBA3D	DMRTA1	DMRTA1:TUBA3D	0.95252	-0.0421031	A549
TUBA3D	ELAC1	ELAC1:TUBA3D	0.3461	-0.666222	A549
TUBA3D	ELAVL2	ELAVL2:TUBA3D	0.369911	-0.63402	A549
TUBA3D	FNDC3A	FNDC3A:TUBA3D	0.897544	0.0910506	A549
TUBA3D	FOCAD	FOCAD:TUBA3D	0.286999	-0.752876	A549
TUBA3D	HACD4	HACD4:TUBA3D	0.921782	0.06943	A549
TUBA3D	ITM2B	ITM2B:TUBA3D	0.189978	0.926766	A549
TUBA3D	KLHL9	KLHL9:TUBA3D	0.475066	0.505059	A549
TUBA3D	MBD2	MBD2:TUBA3D	0.741269	0.233468	A549
TUBA3D	ME2	ME2:TUBA3D	0.385475	-0.613664	A549
TUBA3D	MRO	MRO:TUBA3D	0.927035	-0.0647538	A549
TUBA3D	NGC-1	NGC-1:TUBA3D	0.155822	1.00357	A549
TUBA3D	NGC-1	NGC-1:TUBA3D	0.754701	0.220933	A549
TUBA3D	NGC-21	NGC-21:TUBA3D	0.164041	-0.984016	A549
TUBA3D	NGC-21	NGC-21:TUBA3D	0.751466	-0.223945	A549
TUBA3D	PAPSS2	PAPSS2:TUBA3D	0.501174	0.475631	A549
TUBA3D	RCBTB1	RCBTB1:TUBA3D	0.00141465	2.25683	A549
TUBA3D	RCBTB2	RCBTB2:TUBA3D	0.187183	0.932645	A549
TUBA3D	RNASEH2B	RNASEH2B:TUBA3D	0.622221	0.348395	A549
TUBA3D	RNLS	RNLS:TUBA3D	0.950534	0.0438659	A549
TUBA3D	SETDB2	SETDB2:TUBA3D	0.0951403	1.18008	A549
TUBA3D	STAMBPL1	STAMBPL1:TUBA3D	0.857433	-0.127026	A549
TUBA3E	ACTA2	ACTA2:TUBA3E	0.611287	0.359378	A549
TUBA3E	ATAD1	ATAD1:TUBA3E	0.992407	-0.00672915	A549
TUBA3E	DMRTA1	DMRTA1:TUBA3E	0.928795	-0.0631881	A549
TUBA3E	ELAC1	ELAC1:TUBA3E	0.0891406	1.20205	A549
TUBA3E	ELAVL2	ELAVL2:TUBA3E	0.612122	0.358537	A549
TUBA3E	FNDC3A	FNDC3A:TUBA3E	0.922796	0.0685278	A549
TUBA3E	FOCAD	FOCAD:TUBA3E	0.129711	1.07144	A549
TUBA3E	HACD4	HACD4:TUBA3E	0.732239	-0.241936	A549
TUBA3E	ITM2B	ITM2B:TUBA3E	0.383092	0.616747	A549
TUBA3E	KLHL9	KLHL9:TUBA3E	0.824049	-0.157218	A549
TUBA3E	MBD2	MBD2:TUBA3E	0.90298	0.0861946	A549
TUBA3E	ME2	ME2:TUBA3E	0.599046	-0.371778	A549
TUBA3E	MRO	MRO:TUBA3E	0.238736	0.833079	A549
TUBA3E	NGC-1	NGC-1:TUBA3E	0.854026	0.130097	A549
TUBA3E	NGC-1	NGC-1:TUBA3E	0.639182	0.331522	A549
TUBA3E	NGC-21	NGC-21:TUBA3E	0.907352	-0.0822929	A549
TUBA3E	NGC-21	NGC-21:TUBA3E	0.673733	-0.297714	A549
TUBA3E	PAPSS2	PAPSS2:TUBA3E	0.328775	0.69055	A549
TUBA3E	RCBTB1	RCBTB1:TUBA3E	0.945315	-0.0485012	A549
TUBA3E	RCBTB2	RCBTB2:TUBA3E	0.0269466	1.56433	A549
TUBA3E	RNASEH2B	RNASEH2B:TUBA3E	0.528106	0.446114	A549
TUBA3E	RNLS	RNLS:TUBA3E	0.348501	0.662913	A549
TUBA3E	SETDB2	SETDB2:TUBA3E	0.928999	-0.0630066	A549
TUBA3E	STAMBPL1	STAMBPL1:TUBA3E	0.838095	0.144484	A549
TUBA4A	ACTA2	ACTA2:TUBA4A	0.410776	-0.581616	A549
TUBA4A	ATAD1	ATAD1:TUBA4A	0.470373	-0.51044	A549
TUBA4A	DMRTA1	DMRTA1:TUBA4A	0.472264	-0.508268	A549
TUBA4A	ELAC1	ELAC1:TUBA4A	0.908879	0.0809306	A549
TUBA4A	ELAVL2	ELAVL2:TUBA4A	0.752515	0.222969	A549
TUBA4A	FNDC3A	FNDC3A:TUBA4A	0.439754	0.546317	A549
TUBA4A	FOCAD	FOCAD:TUBA4A	0.675558	0.295947	A549
TUBA4A	HACD4	HACD4:TUBA4A	0.629874	-0.340758	A549
TUBA4A	ITM2B	ITM2B:TUBA4A	0.879239	-0.107434	A549
TUBA4A	KLHL9	KLHL9:TUBA4A	0.287364	-0.752306	A549
TUBA4A	MBD2	MBD2:TUBA4A	0.626867	-0.343753	A549
TUBA4A	ME2	ME2:TUBA4A	0.0692167	1.28481	A549
TUBA4A	MRO	MRO:TUBA4A	0.803867	-0.175607	A549
TUBA4A	NGC-1	NGC-1:TUBA4A	0.957872	-0.0373526	A549
TUBA4A	NGC-1	NGC-1:TUBA4A	0.753286	-0.222251	A549
TUBA4A	NGC-21	NGC-21:TUBA4A	0.985835	0.0125544	A549
TUBA4A	NGC-21	NGC-21:TUBA4A	0.784116	0.193718	A549
TUBA4A	PAPSS2	PAPSS2:TUBA4A	0.744899	0.230074	A549
TUBA4A	RCBTB1	RCBTB1:TUBA4A	0.268886	0.781799	A549
TUBA4A	RCBTB2	RCBTB2:TUBA4A	0.916963	-0.0737226	A549
TUBA4A	RNASEH2B	RNASEH2B:TUBA4A	0.960127	0.0353512	A549
TUBA4A	RNLS	RNLS:TUBA4A	0.95849	0.0368042	A549
TUBA4A	SETDB2	SETDB2:TUBA4A	0.459203	0.523372	A549
TUBA4A	STAMBPL1	STAMBPL1:TUBA4A	0.892096	0.0959204	A549
TUBA8	ACTA2	ACTA2:TUBA8	0.69002	-0.282014	A549
TUBA8	ATAD1	ATAD1:TUBA8	0.92326	0.0681142	A549
TUBA8	DMRTA1	DMRTA1:TUBA8	0.561265	0.410803	A549
TUBA8	ELAC1	ELAC1:TUBA8	0.562512	-0.409496	A549
TUBA8	ELAVL2	ELAVL2:TUBA8	0.667056	-0.304192	A549
TUBA8	FNDC3A	FNDC3A:TUBA8	0.376806	-0.624938	A549
TUBA8	FOCAD	FOCAD:TUBA8	0.595363	0.375531	A549
TUBA8	HACD4	HACD4:TUBA8	0.100954	-1.15983	A549
TUBA8	ITM2B	ITM2B:TUBA8	0.754187	-0.221412	A549
TUBA8	KLHL9	KLHL9:TUBA8	0.682838	0.288919	A549
TUBA8	MBD2	MBD2:TUBA8	0.813016	-0.167257	A549
TUBA8	ME2	ME2:TUBA8	0.330298	0.688378	A549
TUBA8	MRO	MRO:TUBA8	0.769287	-0.2074	A549
TUBA8	NGC-1	NGC-1:TUBA8	0.812602	0.167635	A549
TUBA8	NGC-1	NGC-1:TUBA8	0.8415	-0.141404	A549
TUBA8	NGC-21	NGC-21:TUBA8	0.827936	-0.15369	A549
TUBA8	NGC-21	NGC-21:TUBA8	0.846835	0.136584	A549
TUBA8	PAPSS2	PAPSS2:TUBA8	0.549826	-0.422864	A549
TUBA8	RCBTB1	RCBTB1:TUBA8	0.703168	0.269441	A549
TUBA8	RCBTB2	RCBTB2:TUBA8	0.122572	1.09182	A549
TUBA8	RNASEH2B	RNASEH2B:TUBA8	0.197456	-0.911343	A549
TUBA8	RNLS	RNLS:TUBA8	0.258399	-0.799161	A549
TUBA8	SETDB2	SETDB2:TUBA8	0.0845921	-1.21951	A549
TUBA8	STAMBPL1	STAMBPL1:TUBA8	0.090261	-1.19785	A549
TUB	ACTA2	ACTA2:TUB	0.74073	0.233972	A549
TUBAL3	ACTA2	ACTA2:TUBAL3	0.692834	-0.279316	A549
TUBAL3	ATAD1	ATAD1:TUBAL3	0.683601	0.288185	A549
TUBAL3	DMRTA1	DMRTA1:TUBAL3	0.94675	-0.0472271	A549
TUBAL3	ELAC1	ELAC1:TUBAL3	0.322252	0.699923	A549
TUBAL3	ELAVL2	ELAVL2:TUBAL3	0.622519	0.348097	A549
TUBAL3	FNDC3A	FNDC3A:TUBAL3	0.341841	0.672129	A549
TUBAL3	FOCAD	FOCAD:TUBAL3	0.141901	1.03856	A549
TUBAL3	HACD4	HACD4:TUBAL3	0.41324	0.578559	A549
TUBAL3	ITM2B	ITM2B:TUBAL3	0.783642	-0.194154	A549
TUBAL3	KLHL9	KLHL9:TUBAL3	0.407677	0.585476	A549
TUBAL3	MBD2	MBD2:TUBAL3	0.397681	-0.598049	A549
TUBAL3	ME2	ME2:TUBAL3	0.139713	1.0443	A549
TUBAL3	MRO	MRO:TUBAL3	0.448146	0.536348	A549
TUBAL3	NGC-1	NGC-1:TUBAL3	0.968618	-0.0278185	A549
TUBAL3	NGC-1	NGC-1:TUBAL3	0.837243	0.145255	A549
TUBAL3	NGC-21	NGC-21:TUBAL3	0.956533	0.0385408	A549
TUBAL3	NGC-21	NGC-21:TUBAL3	0.849571	-0.134114	A549
TUBAL3	PAPSS2	PAPSS2:TUBAL3	0.303788	-0.72715	A549
TUBAL3	RCBTB1	RCBTB1:TUBAL3	0.808292	0.171565	A549
TUBAL3	RCBTB2	RCBTB2:TUBAL3	0.683756	0.288036	A549
TUBAL3	RNASEH2B	RNASEH2B:TUBAL3	0.785724	-0.192239	A549
TUBAL3	RNLS	RNLS:TUBAL3	0.836729	0.14572	A549
TUBAL3	SETDB2	SETDB2:TUBAL3	0.97738	0.0200493	A549
TUBAL3	STAMBPL1	STAMBPL1:TUBAL3	0.395911	0.600296	A549
TUB	ATAD1	ATAD1:TUB	0.46026	-0.522141	A549
TUBB1	ACTA2	ACTA2:TUBB1	0.659441	0.311611	A549
TUBB1	ATAD1	ATAD1:TUBB1	0.695093	0.277153	A549
TUBB1	DMRTA1	DMRTA1:TUBB1	0.795735	0.183049	A549
TUBB1	ELAC1	ELAC1:TUBB1	0.781439	0.196182	A549
TUBB1	ELAVL2	ELAVL2:TUBB1	0.791442	0.186986	A549
TUBB1	FNDC3A	FNDC3A:TUBB1	0.244415	-0.823088	A549
TUBB1	FOCAD	FOCAD:TUBB1	0.517837	0.457274	A549
TUBB1	HACD4	HACD4:TUBB1	0.81457	0.165841	A549
TUBB1	ITM2B	ITM2B:TUBB1	0.87716	0.109298	A549
TUBB1	KLHL9	KLHL9:TUBB1	0.657049	0.313949	A549
TUBB1	MBD2	MBD2:TUBB1	0.459164	0.523417	A549
TUBB1	ME2	ME2:TUBB1	0.69409	-0.278112	A549
TUBB1	MRO	MRO:TUBB1	0.642454	0.328288	A549
TUBB1	NGC-1	NGC-1:TUBB1	0.738853	-0.23573	A549
TUBB1	NGC-1	NGC-1:TUBB1	0.718209	-0.255162	A549
TUBB1	NGC-21	NGC-21:TUBB1	0.760169	0.21585	A549
TUBB1	NGC-21	NGC-21:TUBB1	0.744966	0.230011	A549
TUBB1	PAPSS2	PAPSS2:TUBB1	0.385161	0.61407	A549
TUBB1	RCBTB1	RCBTB1:TUBB1	0.724068	-0.249628	A549
TUBB1	RCBTB2	RCBTB2:TUBB1	0.762237	-0.213931	A549
TUBB1	RNASEH2B	RNASEH2B:TUBB1	0.529934	-0.444139	A549
TUBB1	RNLS	RNLS:TUBB1	0.968268	-0.0281293	A549
TUBB1	SETDB2	SETDB2:TUBB1	0.45518	-0.528072	A549
TUBB1	STAMBPL1	STAMBPL1:TUBB1	0.990189	0.00869471	A549
TUBB2A	ACTA2	ACTA2:TUBB2A	0.867817	0.117685	A549
TUBB2A	ATAD1	ATAD1:TUBB2A	0.804319	-0.175194	A549
TUBB2A	DMRTA1	DMRTA1:TUBB2A	0.65119	0.31969	A549
TUBB2A	ELAC1	ELAC1:TUBB2A	0.230211	-0.848397	A549
TUBB2A	ELAVL2	ELAVL2:TUBB2A	0.749493	0.225784	A549
TUBB2A	FNDC3A	FNDC3A:TUBB2A	0.0949602	-1.18072	A549
TUBB2A	FOCAD	FOCAD:TUBB2A	0.595356	-0.375538	A549
TUBB2A	HACD4	HACD4:TUBB2A	0.547302	-0.425543	A549
TUBB2A	ITM2B	ITM2B:TUBB2A	0.642252	-0.328488	A549
TUBB2A	KLHL9	KLHL9:TUBB2A	0.859303	-0.125343	A549
TUBB2A	MBD2	MBD2:TUBB2A	0.220454	-0.866434	A549
TUBB2A	ME2	ME2:TUBB2A	0.518958	-0.45605	A549
TUBB2A	MRO	MRO:TUBB2A	0.255957	-0.803272	A549
TUBB2A	NGC-1	NGC-1:TUBB2A	0.834773	0.147491	A549
TUBB2A	NGC-1	NGC-1:TUBB2A	0.784547	-0.193321	A549
TUBB2A	NGC-21	NGC-21:TUBB2A	0.838475	-0.14414	A549
TUBB2A	NGC-21	NGC-21:TUBB2A	0.789048	0.189185	A549
TUBB2A	PAPSS2	PAPSS2:TUBB2A	0.621194	-0.349423	A549
TUBB2A	RCBTB1	RCBTB1:TUBB2A	0.0490971	-1.39141	A549
TUBB2A	RCBTB2	RCBTB2:TUBB2A	0.601179	-0.369609	A549
TUBB2A	RNASEH2B	RNASEH2B:TUBB2A	0.220416	-0.866505	A549
TUBB2A	RNLS	RNLS:TUBB2A	0.680326	0.291341	A549
TUBB2A	SETDB2	SETDB2:TUBB2A	0.714756	-0.258431	A549
TUBB2A	STAMBPL1	STAMBPL1:TUBB2A	0.425956	-0.562949	A549
TUBB2B	ACTA2	ACTA2:TUBB2B	0.347826	0.663843	A549
TUBB2B	ATAD1	ATAD1:TUBB2B	0.728395	-0.245551	A549
TUBB2B	DMRTA1	DMRTA1:TUBB2B	0.725606	0.248178	A549
TUBB2B	ELAC1	ELAC1:TUBB2B	0.107954	-1.13665	A549
TUBB2B	ELAVL2	ELAVL2:TUBB2B	0.068218	1.28945	A549
TUBB2B	FNDC3A	FNDC3A:TUBB2B	0.878802	0.107826	A549
TUBB2B	FOCAD	FOCAD:TUBB2B	0.111107	-1.12659	A549
TUBB2B	HACD4	HACD4:TUBB2B	0.934689	-0.0579449	A549
TUBB2B	ITM2B	ITM2B:TUBB2B	0.574257	0.397248	A549
TUBB2B	KLHL9	KLHL9:TUBB2B	0.51128	-0.46446	A549
TUBB2B	MBD2	MBD2:TUBB2B	0.440345	-0.545612	A549
TUBB2B	ME2	ME2:TUBB2B	0.92078	-0.0703227	A549
TUBB2B	MRO	MRO:TUBB2B	0.2692	0.781287	A549
TUBB2B	NGC-1	NGC-1:TUBB2B	0.855972	0.128342	A549
TUBB2B	NGC-1	NGC-1:TUBB2B	0.789213	0.189032	A549
TUBB2B	NGC-21	NGC-21:TUBB2B	0.877822	-0.108704	A549
TUBB2B	NGC-21	NGC-21:TUBB2B	0.82671	-0.154802	A549
TUBB2B	PAPSS2	PAPSS2:TUBB2B	0.574066	0.397445	A549
TUBB2B	RCBTB1	RCBTB1:TUBB2B	0.527936	0.446297	A549
TUBB2B	RCBTB2	RCBTB2:TUBB2B	0.310445	-0.717211	A549
TUBB2B	RNASEH2B	RNASEH2B:TUBB2B	0.296266	0.738555	A549
TUBB2B	RNLS	RNLS:TUBB2B	0.833096	-0.14901	A549
TUBB2B	SETDB2	SETDB2:TUBB2B	0.658475	0.312555	A549
TUBB2B	STAMBPL1	STAMBPL1:TUBB2B	0.804322	-0.175191	A549
TUBB3	ACTA2	ACTA2:TUBB3	0.803392	0.176041	A549
TUBB3	ATAD1	ATAD1:TUBB3	0.729565	-0.24445	A549
TUBB3	DMRTA1	DMRTA1:TUBB3	0.483442	0.495524	A549
TUBB3	ELAC1	ELAC1:TUBB3	0.703921	0.268724	A549
TUBB3	ELAVL2	ELAVL2:TUBB3	0.124753	-1.0855	A549
TUBB3	FNDC3A	FNDC3A:TUBB3	0.39961	-0.595608	A549
TUBB3	FOCAD	FOCAD:TUBB3	0.793837	-0.184789	A549
TUBB3	HACD4	HACD4:TUBB3	0.368727	-0.63559	A549
TUBB3	ITM2B	ITM2B:TUBB3	0.14541	1.0295	A549
TUBB3	KLHL9	KLHL9:TUBB3	0.366925	-0.637986	A549
TUBB3	MBD2	MBD2:TUBB3	0.266147	-0.786288	A549
TUBB3	ME2	ME2:TUBB3	0.348397	-0.663056	A549
TUBB3	MRO	MRO:TUBB3	0.704183	0.268474	A549
TUBB3	NGC-1	NGC-1:TUBB3	0.892973	0.0951364	A549
TUBB3	NGC-1	NGC-1:TUBB3	0.979965	-0.0177575	A549
TUBB3	NGC-21	NGC-21:TUBB3	0.868483	-0.117087	A549
TUBB3	NGC-21	NGC-21:TUBB3	0.986721	-0.0117688	A549
TUBB3	PAPSS2	PAPSS2:TUBB3	0.87084	-0.114969	A549
TUBB3	RCBTB1	RCBTB1:TUBB3	0.47375	-0.506564	A549
TUBB3	RCBTB2	RCBTB2:TUBB3	0.603582	-0.367169	A549
TUBB3	RNASEH2B	RNASEH2B:TUBB3	0.51659	0.458637	A549
TUBB3	RNLS	RNLS:TUBB3	0.689239	0.282764	A549
TUBB3	SETDB2	SETDB2:TUBB3	0.823289	-0.157909	A549
TUBB3	STAMBPL1	STAMBPL1:TUBB3	0.430213	-0.557785	A549
TUBB4A	ACTA2	ACTA2:TUBB4A	0.887881	-0.099692	A549
TUBB4A	ATAD1	ATAD1:TUBB4A	0.758854	-0.217072	A549
TUBB4A	DMRTA1	DMRTA1:TUBB4A	0.408139	-0.584899	A549
TUBB4A	ELAC1	ELAC1:TUBB4A	0.705476	-0.267243	A549
TUBB4A	ELAVL2	ELAVL2:TUBB4A	0.359465	-0.647983	A549
TUBB4A	FNDC3A	FNDC3A:TUBB4A	0.865098	-0.120129	A549
TUBB4A	FOCAD	FOCAD:TUBB4A	0.364553	-0.64115	A549
TUBB4A	HACD4	HACD4:TUBB4A	0.348335	-0.663142	A549
TUBB4A	ITM2B	ITM2B:TUBB4A	0.396038	-0.600134	A549
TUBB4A	KLHL9	KLHL9:TUBB4A	0.35451	-0.654694	A549
TUBB4A	MBD2	MBD2:TUBB4A	0.0927461	-1.18871	A549
TUBB4A	ME2	ME2:TUBB4A	0.966382	-0.0298018	A549
TUBB4A	MRO	MRO:TUBB4A	0.0977751	1.17078	A549
TUBB4A	NGC-1	NGC-1:TUBB4A	0.825528	0.155875	A549
TUBB4A	NGC-1	NGC-1:TUBB4A	0.99487	-0.0045467	A549
TUBB4A	NGC-21	NGC-21:TUBB4A	0.804262	-0.175246	A549
TUBB4A	NGC-21	NGC-21:TUBB4A	0.973771	-0.023249	A549
TUBB4A	PAPSS2	PAPSS2:TUBB4A	0.549918	-0.422768	A549
TUBB4A	RCBTB1	RCBTB1:TUBB4A	0.0489612	-1.39224	A549
TUBB4A	RCBTB2	RCBTB2:TUBB4A	0.49428	0.48332	A549
TUBB4A	RNASEH2B	RNASEH2B:TUBB4A	0.469715	-0.511198	A549
TUBB4A	RNLS	RNLS:TUBB4A	0.532472	0.441402	A549
TUBB4A	SETDB2	SETDB2:TUBB4A	0.526148	0.448233	A549
TUBB4A	STAMBPL1	STAMBPL1:TUBB4A	0.570484	-0.401169	A549
TUBB4B	ACTA2	ACTA2:TUBB4B	0.586649	0.384453	A549
TUBB4B	ATAD1	ATAD1:TUBB4B	0.94751	0.046552	A549
TUBB4B	DMRTA1	DMRTA1:TUBB4B	0.129545	1.0719	A549
TUBB4B	ELAC1	ELAC1:TUBB4B	0.164778	0.982299	A549
TUBB4B	ELAVL2	ELAVL2:TUBB4B	0.438749	0.547519	A549
TUBB4B	FNDC3A	FNDC3A:TUBB4B	0.907373	-0.0822736	A549
TUBB4B	FOCAD	FOCAD:TUBB4B	0.37415	0.628425	A549
TUBB4B	HACD4	HACD4:TUBB4B	0.955729	-0.0392546	A549
TUBB4B	ITM2B	ITM2B:TUBB4B	0.872414	-0.113556	A549
TUBB4B	KLHL9	KLHL9:TUBB4B	0.900429	0.0884728	A549
TUBB4B	MBD2	MBD2:TUBB4B	0.706671	-0.266106	A549
TUBB4B	ME2	ME2:TUBB4B	0.0912006	1.19437	A549
TUBB4B	MRO	MRO:TUBB4B	0.750991	0.224388	A549
TUBB4B	NGC-1	NGC-1:TUBB4B	0.583147	-0.388056	A549
TUBB4B	NGC-1	NGC-1:TUBB4B	0.706606	0.266168	A549
TUBB4B	NGC-21	NGC-21:TUBB4B	0.558456	0.413754	A549
TUBB4B	NGC-21	NGC-21:TUBB4B	0.741908	-0.23287	A549
TUBB4B	PAPSS2	PAPSS2:TUBB4B	0.166663	0.977933	A549
TUBB4B	RCBTB1	RCBTB1:TUBB4B	0.504229	0.472241	A549
TUBB4B	RCBTB2	RCBTB2:TUBB4B	0.300051	0.732792	A549
TUBB4B	RNASEH2B	RNASEH2B:TUBB4B	0.610386	0.360287	A549
TUBB4B	RNLS	RNLS:TUBB4B	0.818471	-0.16229	A549
TUBB4B	SETDB2	SETDB2:TUBB4B	0.809039	-0.170884	A549
TUBB4B	STAMBPL1	STAMBPL1:TUBB4B	0.403845	0.590274	A549
TUBB6	ACTA2	ACTA2:TUBB6	0.310202	-0.717571	A549
TUBB6	ATAD1	ATAD1:TUBB6	0.0115979	-1.78484	A549
TUBB6	DMRTA1	DMRTA1:TUBB6	0.412508	-0.579465	A549
TUBB6	ELAC1	ELAC1:TUBB6	0.244303	-0.823283	A549
TUBB6	ELAVL2	ELAVL2:TUBB6	0.905878	-0.0836081	A549
TUBB6	FNDC3A	FNDC3A:TUBB6	0.502801	0.473825	A549
TUBB6	FOCAD	FOCAD:TUBB6	0.876949	0.109487	A549
TUBB6	HACD4	HACD4:TUBB6	0.697161	-0.275174	A549
TUBB6	ITM2B	ITM2B:TUBB6	0.701433	-0.271096	A549
TUBB6	KLHL9	KLHL9:TUBB6	0.64231	-0.328431	A549
TUBB6	MBD2	MBD2:TUBB6	0.972399	0.0244653	A549
TUBB6	ME2	ME2:TUBB6	0.23427	0.841056	A549
TUBB6	MRO	MRO:TUBB6	0.45799	-0.524787	A549
TUBB6	NGC-1	NGC-1:TUBB6	0.841516	0.14139	A549
TUBB6	NGC-1	NGC-1:TUBB6	0.754314	-0.221293	A549
TUBB6	NGC-21	NGC-21:TUBB6	0.828363	-0.153301	A549
TUBB6	NGC-21	NGC-21:TUBB6	0.755896	0.219821	A549
TUBB6	PAPSS2	PAPSS2:TUBB6	0.715412	0.257809	A549
TUBB6	RCBTB1	RCBTB1:TUBB6	0.394573	0.601998	A549
TUBB6	RCBTB2	RCBTB2:TUBB6	0.401784	-0.592867	A549
TUBB6	RNASEH2B	RNASEH2B:TUBB6	0.776311	-0.20091	A549
TUBB6	RNLS	RNLS:TUBB6	0.952333	0.0422687	A549
TUBB6	SETDB2	SETDB2:TUBB6	0.265059	-0.78808	A549
TUBB6	STAMBPL1	STAMBPL1:TUBB6	0.610182	-0.360493	A549
TUBB8	ACTA2	ACTA2:TUBB8	0.955813	0.0391795	A549
TUBB8	ATAD1	ATAD1:TUBB8	0.993845	0.00545452	A549
TUBB8	DMRTA1	DMRTA1:TUBB8	0.209663	-0.88706	A549
TUBB8	ELAC1	ELAC1:TUBB8	0.66766	-0.303605	A549
TUBB8	ELAVL2	ELAVL2:TUBB8	0.523187	0.451446	A549
TUBB8	FNDC3A	FNDC3A:TUBB8	0.466261	-0.515181	A549
TUBB8	FOCAD	FOCAD:TUBB8	0.319616	-0.703746	A549
TUBB8	HACD4	HACD4:TUBB8	0.169813	-0.97072	A549
TUBB8	ITM2B	ITM2B:TUBB8	0.444111	-0.541128	A549
TUBB8	KLHL9	KLHL9:TUBB8	0.77	-0.20674	A549
TUBB8	MBD2	MBD2:TUBB8	0.179107	-0.950004	A549
TUBB8	ME2	ME2:TUBB8	0.279116	-0.765307	A549
TUBB8	MRO	MRO:TUBB8	0.614783	-0.355857	A549
TUBB8	NGC-1	NGC-1:TUBB8	0.475302	-0.504788	A549
TUBB8	NGC-1	NGC-1:TUBB8	0.529999	0.444069	A549
TUBB8	NGC-21	NGC-21:TUBB8	0.463103	0.518838	A549
TUBB8	NGC-21	NGC-21:TUBB8	0.547565	-0.425263	A549
TUBB8	PAPSS2	PAPSS2:TUBB8	0.7923	-0.186199	A549
TUBB8	RCBTB1	RCBTB1:TUBB8	0.248808	-0.815471	A549
TUBB8	RCBTB2	RCBTB2:TUBB8	0.0302655	-1.53202	A549
TUBB8	RNASEH2B	RNASEH2B:TUBB8	0.744026	-0.230889	A549
TUBB8	RNLS	RNLS:TUBB8	0.139782	-1.04412	A549
TUBB8	SETDB2	SETDB2:TUBB8	0.868434	-0.117131	A549
TUBB8	STAMBPL1	STAMBPL1:TUBB8	0.611937	-0.358722	A549
TUBB	ACTA2	ACTA2:TUBB	0.286221	-0.754092	A549
TUBB	ATAD1	ATAD1:TUBB	0.626244	-0.344375	A549
TUBB	DMRTA1	DMRTA1:TUBB	0.365487	-0.639903	A549
TUBB	ELAC1	ELAC1:TUBB	0.221699	-0.8641	A549
TUBB	ELAVL2	ELAVL2:TUBB	0.745567	-0.229449	A549
TUBB	FNDC3A	FNDC3A:TUBB	0.973045	0.0238931	A549
TUBB	FOCAD	FOCAD:TUBB	0.296703	-0.737888	A549
TUBB	HACD4	HACD4:TUBB	0.747585	-0.227565	A549
TUBB	ITM2B	ITM2B:TUBB	0.918574	-0.0722876	A549
TUBB	KLHL9	KLHL9:TUBB	0.145034	1.03046	A549
TUBB	MBD2	MBD2:TUBB	0.818798	-0.161992	A549
TUBB	ME2	ME2:TUBB	0.0920887	-1.19111	A549
TUBB	MRO	MRO:TUBB	0.449329	0.53495	A549
TUBB	NGC-1	NGC-1:TUBB	0.368333	0.636113	A549
TUBB	NGC-1	NGC-1:TUBB	0.898545	0.090156	A549
TUBB	NGC-21	NGC-21:TUBB	0.398002	-0.597643	A549
TUBB	NGC-21	NGC-21:TUBB	0.936807	-0.0560623	A549
TUBB	PAPSS2	PAPSS2:TUBB	0.297757	-0.736278	A549
TUBB	RCBTB1	RCBTB1:TUBB	0.503307	0.473264	A549
TUBB	RCBTB2	RCBTB2:TUBB	0.245045	-0.821991	A549
TUBB	RNASEH2B	RNASEH2B:TUBB	0.605367	0.36536	A549
TUBB	RNLS	RNLS:TUBB	0.931296	-0.0609632	A549
TUBB	SETDB2	SETDB2:TUBB	0.7249	-0.248844	A549
TUBB	STAMBPL1	STAMBPL1:TUBB	0.269402	-0.780957	A549
TUBD1	ACTA2	ACTA2:TUBD1	0.155867	1.00346	A549
TUBD1	ATAD1	ATAD1:TUBD1	0.833813	-0.148361	A549
TUBD1	DMRTA1	DMRTA1:TUBD1	0.852361	-0.131598	A549
TUBD1	ELAC1	ELAC1:TUBD1	0.0615405	-1.322	A549
TUBD1	ELAVL2	ELAVL2:TUBD1	0.212176	0.882189	A549
TUBD1	FNDC3A	FNDC3A:TUBD1	0.128793	1.07401	A549
TUBD1	FOCAD	FOCAD:TUBD1	0.73255	-0.241643	A549
TUBD1	HACD4	HACD4:TUBD1	0.651646	0.319242	A549
TUBD1	ITM2B	ITM2B:TUBD1	0.5331	-0.440726	A549
TUBD1	KLHL9	KLHL9:TUBD1	0.311499	-0.71565	A549
TUBD1	MBD2	MBD2:TUBD1	0.0635951	-1.31169	A549
TUBD1	ME2	ME2:TUBD1	0.196835	0.912608	A549
TUBD1	MRO	MRO:TUBD1	0.916531	0.0741082	A549
TUBD1	NGC-1	NGC-1:TUBD1	0.378582	0.622616	A549
TUBD1	NGC-1	NGC-1:TUBD1	0.790425	0.18792	A549
TUBD1	NGC-21	NGC-21:TUBD1	0.416369	-0.574692	A549
TUBD1	NGC-21	NGC-21:TUBD1	0.826356	-0.155123	A549
TUBD1	PAPSS2	PAPSS2:TUBD1	0.0049986	-1.98494	A549
TUBD1	RCBTB1	RCBTB1:TUBD1	0.520149	0.454752	A549
TUBD1	RCBTB2	RCBTB2:TUBD1	0.771487	-0.205365	A549
TUBD1	RNASEH2B	RNASEH2B:TUBD1	0.19932	0.907565	A549
TUBD1	RNLS	RNLS:TUBD1	0.348585	-0.662797	A549
TUBD1	SETDB2	SETDB2:TUBD1	0.249711	0.813917	A549
TUBD1	STAMBPL1	STAMBPL1:TUBD1	0.706028	0.266718	A549
TUB	DMRTA1	DMRTA1:TUB	0.98837	-0.010307	A549
TUBE1	ACTA2	ACTA2:TUBE1	0.381522	0.618786	A549
TUBE1	ATAD1	ATAD1:TUBE1	0.896445	0.0920322	A549
TUBE1	DMRTA1	DMRTA1:TUBE1	0.976573	-0.0207648	A549
TUBE1	ELAC1	ELAC1:TUBE1	0.496917	-0.480372	A549
TUBE1	ELAVL2	ELAVL2:TUBE1	0.286856	0.7531	A549
TUBE1	FNDC3A	FNDC3A:TUBE1	0.640682	-0.330039	A549
TUBE1	FOCAD	FOCAD:TUBE1	0.498853	-0.478214	A549
TUBE1	HACD4	HACD4:TUBE1	0.93418	-0.0583979	A549
TUBE1	ITM2B	ITM2B:TUBE1	0.972834	0.0240796	A549
TUBE1	KLHL9	KLHL9:TUBE1	0.666099	0.305123	A549
TUBE1	MBD2	MBD2:TUBE1	0.0782509	1.24516	A549
TUBE1	ME2	ME2:TUBE1	0.362206	0.644295	A549
TUBE1	MRO	MRO:TUBE1	0.809084	-0.170843	A549
TUBE1	NGC-1	NGC-1:TUBE1	0.528596	-0.445584	A549
TUBE1	NGC-1	NGC-1:TUBE1	0.543609	-0.429472	A549
TUBE1	NGC-21	NGC-21:TUBE1	0.488119	0.49024	A549
TUBE1	NGC-21	NGC-21:TUBE1	0.524402	0.450127	A549
TUBE1	PAPSS2	PAPSS2:TUBE1	0.800467	0.178716	A549
TUBE1	RCBTB1	RCBTB1:TUBE1	0.233521	-0.842404	A549
TUBE1	RCBTB2	RCBTB2:TUBE1	0.289212	0.749429	A549
TUBE1	RNASEH2B	RNASEH2B:TUBE1	0.211292	0.883898	A549
TUBE1	RNLS	RNLS:TUBE1	0.22668	-0.85486	A549
TUBE1	SETDB2	SETDB2:TUBE1	0.776472	0.200761	A549
TUBE1	STAMBPL1	STAMBPL1:TUBE1	0.93348	-0.0590204	A549
TUB	ELAC1	ELAC1:TUB	0.550275	0.422388	A549
TUB	ELAVL2	ELAVL2:TUB	0.986283	0.0121566	A549
TUB	FNDC3A	FNDC3A:TUB	0.448495	-0.535936	A549
TUB	FOCAD	FOCAD:TUB	0.866053	0.11927	A549
TUBG1	ACTA2	ACTA2:TUBG1	0.390214	0.607567	A549
TUBG1	ATAD1	ATAD1:TUBG1	0.0966823	-1.17461	A549
TUBG1	DMRTA1	DMRTA1:TUBG1	0.122473	-1.09211	A549
TUBG1	ELAC1	ELAC1:TUBG1	0.558457	-0.413753	A549
TUBG1	ELAVL2	ELAVL2:TUBG1	0.993392	-0.00585659	A549
TUBG1	FNDC3A	FNDC3A:TUBG1	0.256341	-0.802625	A549
TUBG1	FOCAD	FOCAD:TUBG1	0.916086	-0.0745043	A549
TUBG1	HACD4	HACD4:TUBG1	0.312888	-0.713599	A549
TUBG1	ITM2B	ITM2B:TUBG1	0.732045	-0.242118	A549
TUBG1	KLHL9	KLHL9:TUBG1	0.253331	0.807726	A549
TUBG1	MBD2	MBD2:TUBG1	0.699344	-0.273089	A549
TUBG1	ME2	ME2:TUBG1	0.794004	0.184636	A549
TUBG1	MRO	MRO:TUBG1	0.731606	0.24253	A549
TUBG1	NGC-1	NGC-1:TUBG1	0.381045	0.619406	A549
TUBG1	NGC-1	NGC-1:TUBG1	0.958522	0.0367756	A549
TUBG1	NGC-21	NGC-21:TUBG1	0.376401	-0.62547	A549
TUBG1	NGC-21	NGC-21:TUBG1	0.932038	-0.060303	A549
TUBG1	PAPSS2	PAPSS2:TUBG1	0.154519	-1.00674	A549
TUBG1	RCBTB1	RCBTB1:TUBG1	0.747329	0.227803	A549
TUBG1	RCBTB2	RCBTB2:TUBG1	0.371476	-0.63195	A549
TUBG1	RNASEH2B	RNASEH2B:TUBG1	0.108842	-1.13379	A549
TUBG1	RNLS	RNLS:TUBG1	0.748214	0.226978	A549
TUBG1	SETDB2	SETDB2:TUBG1	0.736728	-0.237722	A549
TUBG1	STAMBPL1	STAMBPL1:TUBG1	0.275809	0.770593	A549
TUBG2	ACTA2	ACTA2:TUBG2	0.123219	-1.08994	A549
TUBG2	ATAD1	ATAD1:TUBG2	0.750321	-0.225013	A549
TUBG2	DMRTA1	DMRTA1:TUBG2	0.256322	0.802656	A549
TUBG2	ELAC1	ELAC1:TUBG2	0.998125	-0.0016614	A549
TUBG2	ELAVL2	ELAVL2:TUBG2	0.891933	-0.0960663	A549
TUBG2	FNDC3A	FNDC3A:TUBG2	0.812784	0.167468	A549
TUBG2	FOCAD	FOCAD:TUBG2	0.997881	0.00187751	A549
TUBG2	HACD4	HACD4:TUBG2	0.897689	0.0909208	A549
TUBG2	ITM2B	ITM2B:TUBG2	0.342091	0.671781	A549
TUBG2	KLHL9	KLHL9:TUBG2	0.978549	-0.0190129	A549
TUBG2	MBD2	MBD2:TUBG2	0.477017	-0.502829	A549
TUBG2	ME2	ME2:TUBG2	0.881283	0.105602	A549
TUBG2	MRO	MRO:TUBG2	0.736492	0.237943	A549
TUBG2	NGC-1	NGC-1:TUBG2	0.97395	0.02309	A549
TUBG2	NGC-1	NGC-1:TUBG2	0.959086	0.0362749	A549
TUBG2	NGC-21	NGC-21:TUBG2	0.968232	-0.0281612	A549
TUBG2	NGC-21	NGC-21:TUBG2	0.946358	-0.047575	A549
TUBG2	PAPSS2	PAPSS2:TUBG2	0.531766	0.442163	A549
TUBG2	RCBTB1	RCBTB1:TUBG2	0.837526	-0.144998	A549
TUBG2	RCBTB2	RCBTB2:TUBG2	0.309565	0.718516	A549
TUBG2	RNASEH2B	RNASEH2B:TUBG2	0.265754	0.786935	A549
TUBG2	RNLS	RNLS:TUBG2	0.858761	-0.125831	A549
TUBG2	SETDB2	SETDB2:TUBG2	0.669833	0.301494	A549
TUBG2	STAMBPL1	STAMBPL1:TUBG2	0.742001	0.232783	A549
TUBGCP4	ACTA2	ACTA2:TUBGCP4	0.169495	0.971442	A549
TUBGCP4	ATAD1	ATAD1:TUBGCP4	0.225583	0.856883	A549
TUBGCP4	DMRTA1	DMRTA1:TUBGCP4	0.356045	-0.652608	A549
TUBGCP4	ELAC1	ELAC1:TUBGCP4	0.184041	-0.939332	A549
TUBGCP4	ELAVL2	ELAVL2:TUBGCP4	0.076027	1.25456	A549
TUBGCP4	FNDC3A	FNDC3A:TUBGCP4	0.500403	0.476488	A549
TUBGCP4	FOCAD	FOCAD:TUBGCP4	0.375582	0.626544	A549
TUBGCP4	HACD4	HACD4:TUBGCP4	0.781038	-0.196552	A549
TUBGCP4	ITM2B	ITM2B:TUBGCP4	0.421668	0.568183	A549
TUBGCP4	KLHL9	KLHL9:TUBGCP4	0.0426424	1.43344	A549
TUBGCP4	MBD2	MBD2:TUBGCP4	0.363916	0.642002	A549
TUBGCP4	ME2	ME2:TUBGCP4	0.950158	-0.0442002	A549
TUBGCP4	MRO	MRO:TUBGCP4	0.988935	0.00980622	A549
TUBGCP4	NGC-1	NGC-1:TUBGCP4	0.453315	0.53026	A549
TUBGCP4	NGC-1	NGC-1:TUBGCP4	0.88473	0.102513	A549
TUBGCP4	NGC-21	NGC-21:TUBGCP4	0.460287	-0.522109	A549
TUBGCP4	NGC-21	NGC-21:TUBGCP4	0.846721	-0.136687	A549
TUBGCP4	PAPSS2	PAPSS2:TUBGCP4	0.422432	0.567248	A549
TUBGCP4	RCBTB1	RCBTB1:TUBGCP4	0.993106	-0.00610961	A549
TUBGCP4	RCBTB2	RCBTB2:TUBGCP4	0.223322	-0.861073	A549
TUBGCP4	RNASEH2B	RNASEH2B:TUBGCP4	0.983452	0.0146665	A549
TUBGCP4	RNLS	RNLS:TUBGCP4	0.393966	0.602771	A549
TUBGCP4	SETDB2	SETDB2:TUBGCP4	0.471567	0.509069	A549
TUBGCP4	STAMBPL1	STAMBPL1:TUBGCP4	0.1119	-1.1241	A549
TUB	HACD4	HACD4:TUB	0.782499	0.195206	A549
TUB	ITM2B	ITM2B:TUB	0.764769	0.211584	A549
TUB	KLHL9	KLHL9:TUB	0.631856	0.338787	A549
TUB	MBD2	MBD2:TUB	0.597411	0.373442	A549
TUB	ME2	ME2:TUB	0.518808	0.456214	A549
TUB	MRO	MRO:TUB	0.850026	0.133704	A549
TUB	NGC-1	NGC-1:TUB	0.807994	-0.171837	A549
TUB	NGC-1	NGC-1:TUB	0.914162	-0.076219	A549
TUB	NGC-21	NGC-21:TUB	0.836479	0.145946	A549
TUB	NGC-21	NGC-21:TUB	0.940037	0.0531907	A549
TUB	PAPSS2	PAPSS2:TUB	0.987298	-0.0112572	A549
TUB	RCBTB1	RCBTB1:TUB	0.650652	0.320218	A549
TUB	RCBTB2	RCBTB2:TUB	0.62088	0.349738	A549
TUB	RNASEH2B	RNASEH2B:TUB	0.425869	0.563056	A549
TUB	RNLS	RNLS:TUB	0.696934	0.275392	A549
TUB	SETDB2	SETDB2:TUB	0.803993	-0.175492	A549
TUB	STAMBPL1	STAMBPL1:TUB	0.738483	0.236077	A549
TULP1	ACTA2	ACTA2:TULP1	0.659065	-0.311978	A549
TULP1	ATAD1	ATAD1:TULP1	0.67656	-0.294978	A549
TULP1	DMRTA1	DMRTA1:TULP1	0.0318578	1.51759	A549
TULP1	ELAC1	ELAC1:TULP1	0.903151	0.0860421	A549
TULP1	ELAVL2	ELAVL2:TULP1	0.70779	-0.265042	A549
TULP1	FNDC3A	FNDC3A:TULP1	0.672379	0.299025	A549
TULP1	FOCAD	FOCAD:TULP1	0.661592	0.309512	A549
TULP1	HACD4	HACD4:TULP1	0.754145	0.22145	A549
TULP1	ITM2B	ITM2B:TULP1	0.7804	-0.19714	A549
TULP1	KLHL9	KLHL9:TULP1	0.86191	-0.122997	A549
TULP1	MBD2	MBD2:TULP1	0.25655	-0.802272	A549
TULP1	ME2	ME2:TULP1	0.992072	0.00702616	A549
TULP1	MRO	MRO:TULP1	0.488483	-0.48983	A549
TULP1	NGC-1	NGC-1:TULP1	0.212861	0.880869	A549
TULP1	NGC-1	NGC-1:TULP1	0.79206	0.186419	A549
TULP1	NGC-21	NGC-21:TULP1	0.216094	-0.874679	A549
TULP1	NGC-21	NGC-21:TULP1	0.773437	-0.203563	A549
TULP1	PAPSS2	PAPSS2:TULP1	0.595855	-0.375028	A549
TULP1	RCBTB1	RCBTB1:TULP1	0.33063	0.687906	A549
TULP1	RCBTB2	RCBTB2:TULP1	0.595503	0.375388	A549
TULP1	RNASEH2B	RNASEH2B:TULP1	0.484229	-0.494634	A549
TULP1	RNLS	RNLS:TULP1	0.591558	0.379419	A549
TULP1	SETDB2	SETDB2:TULP1	0.00927704	-1.83966	A549
TULP1	STAMBPL1	STAMBPL1:TULP1	0.104132	-1.14915	A549
TUT1	ACTA2	ACTA2:TUT1	0.245047	-0.821986	A549
TUT1	ATAD1	ATAD1:TUT1	0.931433	-0.0608405	A549
TUT1	DMRTA1	DMRTA1:TUT1	0.862083	-0.122841	A549
TUT1	ELAC1	ELAC1:TUT1	0.0945265	-1.18227	A549
TUT1	ELAVL2	ELAVL2:TUT1	0.284061	0.757482	A549
TUT1	FNDC3A	FNDC3A:TUT1	0.362029	0.644532	A549
TUT1	FOCAD	FOCAD:TUT1	0.666315	-0.304913	A549
TUT1	HACD4	HACD4:TUT1	0.834175	0.148033	A549
TUT1	ITM2B	ITM2B:TUT1	0.00520283	-1.9758	A549
TUT1	KLHL9	KLHL9:TUT1	0.117628	-1.10649	A549
TUT1	MBD2	MBD2:TUT1	0.665674	-0.305536	A549
TUT1	ME2	ME2:TUT1	0.688194	0.283767	A549
TUT1	MRO	MRO:TUT1	0.41134	-0.580915	A549
TUT1	NGC-1	NGC-1:TUT1	0.3413	-0.672883	A549
TUT1	NGC-1	NGC-1:TUT1	0.930405	-0.0617558	A549
TUT1	NGC-21	NGC-21:TUT1	0.358872	0.648783	A549
TUT1	NGC-21	NGC-21:TUT1	0.947019	-0.046988	A549
TUT1	PAPSS2	PAPSS2:TUT1	0.725446	-0.248329	A549
TUT1	RCBTB1	RCBTB1:TUT1	0.35786	-0.65015	A549
TUT1	RCBTB2	RCBTB2:TUT1	0.242149	-0.827055	A549
TUT1	RNASEH2B	RNASEH2B:TUT1	0.131597	1.0662	A549
TUT1	RNLS	RNLS:TUT1	0.0143966	-1.73044	A549
TUT1	SETDB2	SETDB2:TUT1	0.177155	0.954288	A549
TUT1	STAMBPL1	STAMBPL1:TUT1	0.132951	-1.06248	A549
TUT4	ACTA2	ACTA2:TUT4	0.525602	-0.448825	A549
TUT4	ATAD1	ATAD1:TUT4	0.707917	0.264921	A549
TUT4	DMRTA1	DMRTA1:TUT4	0.844089	-0.139064	A549
TUT4	ELAC1	ELAC1:TUT4	0.423004	0.566549	A549
TUT4	ELAVL2	ELAVL2:TUT4	0.841385	0.141507	A549
TUT4	FNDC3A	FNDC3A:TUT4	0.26117	0.794526	A549
TUT4	FOCAD	FOCAD:TUT4	0.1109	1.12724	A549
TUT4	HACD4	HACD4:TUT4	0.840658	0.142165	A549
TUT4	ITM2B	ITM2B:TUT4	0.246281	0.819842	A549
TUT4	KLHL9	KLHL9:TUT4	0.145255	1.0299	A549
TUT4	MBD2	MBD2:TUT4	0.954531	0.0403173	A549
TUT4	ME2	ME2:TUT4	0.412386	-0.579617	A549
TUT4	MRO	MRO:TUT4	0.532446	-0.441431	A549
TUT4	NGC-1	NGC-1:TUT4	0.639367	-0.331339	A549
TUT4	NGC-1	NGC-1:TUT4	0.971684	-0.0250998	A549
TUT4	NGC-21	NGC-21:TUT4	0.611246	0.35942	A549
TUT4	NGC-21	NGC-21:TUT4	0.950755	0.0436701	A549
TUT4	PAPSS2	PAPSS2:TUT4	0.206189	0.893864	A549
TUT4	RCBTB1	RCBTB1:TUT4	0.227883	0.852651	A549
TUT4	RCBTB2	RCBTB2:TUT4	0.403403	0.590829	A549
TUT4	RNASEH2B	RNASEH2B:TUT4	0.218583	0.869956	A549
TUT4	RNLS	RNLS:TUT4	0.940015	0.0532102	A549
TUT4	SETDB2	SETDB2:TUT4	0.424357	0.564897	A549
TUT4	STAMBPL1	STAMBPL1:TUT4	0.294074	0.741915	A549
TUT7	ACTA2	ACTA2:TUT7	0.924828	-0.0667187	A549
TUT7	ATAD1	ATAD1:TUT7	0.694564	-0.277659	A549
TUT7	DMRTA1	DMRTA1:TUT7	0.556692	-0.41561	A549
TUT7	ELAC1	ELAC1:TUT7	0.295166	0.740239	A549
TUT7	ELAVL2	ELAVL2:TUT7	0.163204	-0.985973	A549
TUT7	FNDC3A	FNDC3A:TUT7	0.995523	0.00396762	A549
TUT7	FOCAD	FOCAD:TUT7	0.192694	-0.921113	A549
TUT7	HACD4	HACD4:TUT7	0.987947	-0.0106817	A549
TUT7	ITM2B	ITM2B:TUT7	0.831939	-0.150059	A549
TUT7	KLHL9	KLHL9:TUT7	0.850978	0.132845	A549
TUT7	MBD2	MBD2:TUT7	0.989629	0.00919159	A549
TUT7	ME2	ME2:TUT7	0.926412	-0.0653081	A549
TUT7	MRO	MRO:TUT7	0.00295993	2.10143	A549
TUT7	NGC-1	NGC-1:TUT7	0.587454	-0.383626	A549
TUT7	NGC-1	NGC-1:TUT7	0.905298	0.0841255	A549
TUT7	NGC-21	NGC-21:TUT7	0.554684	0.417728	A549
TUT7	NGC-21	NGC-21:TUT7	0.927432	-0.064401	A549
TUT7	PAPSS2	PAPSS2:TUT7	0.448263	-0.536209	A549
TUT7	RCBTB1	RCBTB1:TUT7	0.760996	-0.215083	A549
TUT7	RCBTB2	RCBTB2:TUT7	0.0867426	1.21116	A549
TUT7	RNASEH2B	RNASEH2B:TUT7	0.476435	0.503494	A549
TUT7	RNLS	RNLS:TUT7	0.85225	0.131698	A549
TUT7	SETDB2	SETDB2:TUT7	0.685075	-0.286765	A549
TUT7	STAMBPL1	STAMBPL1:TUT7	0.326117	-0.694354	A549
TXK	ACTA2	ACTA2:TXK	0.997361	-0.00233877	A549
TXK	ATAD1	ATAD1:TXK	0.366347	0.638756	A549
TXK	DMRTA1	DMRTA1:TXK	0.140995	-1.04093	A549
TXK	ELAC1	ELAC1:TXK	0.543042	-0.430076	A549
TXK	ELAVL2	ELAVL2:TXK	0.906509	-0.0830451	A549
TXK	FNDC3A	FNDC3A:TXK	0.238393	-0.833688	A549
TXK	FOCAD	FOCAD:TXK	0.963761	-0.0321268	A549
TXK	HACD4	HACD4:TXK	0.872148	-0.113795	A549
TXK	ITM2B	ITM2B:TXK	0.924539	-0.0669758	A549
TXK	KLHL9	KLHL9:TXK	0.935153	0.0575325	A549
TXK	MBD2	MBD2:TXK	0.524064	0.450494	A549
TXK	ME2	ME2:TXK	0.0780312	-1.24608	A549
TXK	MRO	MRO:TXK	0.415554	0.575697	A549
TXK	NGC-1	NGC-1:TXK	0.659	0.312042	A549
TXK	NGC-1	NGC-1:TXK	0.79807	-0.18091	A549
TXK	NGC-21	NGC-21:TXK	0.653071	-0.317844	A549
TXK	NGC-21	NGC-21:TXK	0.815883	0.164645	A549
TXK	PAPSS2	PAPSS2:TXK	0.7269	-0.246959	A549
TXK	RCBTB1	RCBTB1:TXK	0.772366	0.204553	A549
TXK	RCBTB2	RCBTB2:TXK	0.959406	-0.0359909	A549
TXK	RNASEH2B	RNASEH2B:TXK	0.243338	-0.82497	A549
TXK	RNLS	RNLS:TXK	0.522093	0.452635	A549
TXK	SETDB2	SETDB2:TXK	0.932926	-0.0595132	A549
TXK	STAMBPL1	STAMBPL1:TXK	0.544083	0.428966	A549
TXN2	ACTA2	ACTA2:TXN2	0.86813	0.117404	A549
TXN2	ATAD1	ATAD1:TXN2	0.349448	0.661611	A549
TXN2	DMRTA1	DMRTA1:TXN2	0.436051	0.55075	A549
TXN2	ELAC1	ELAC1:TXN2	0.828745	0.152956	A549
TXN2	ELAVL2	ELAVL2:TXN2	0.822261	-0.158843	A549
TXN2	FNDC3A	FNDC3A:TXN2	0.642071	-0.328666	A549
TXN2	FOCAD	FOCAD:TXN2	0.190308	-0.926076	A549
TXN2	HACD4	HACD4:TXN2	0.332362	-0.685447	A549
TXN2	ITM2B	ITM2B:TXN2	0.205628	-0.89497	A549
TXN2	KLHL9	KLHL9:TXN2	0.443578	0.541761	A549
TXN2	MBD2	MBD2:TXN2	0.588312	0.382745	A549
TXN2	ME2	ME2:TXN2	0.0255484	-1.57897	A549
TXN2	MRO	MRO:TXN2	0.308826	-0.719615	A549
TXN2	NGC-1	NGC-1:TXN2	0.770443	-0.206331	A549
TXN2	NGC-1	NGC-1:TXN2	0.909904	0.0800158	A549
TXN2	NGC-21	NGC-21:TXN2	0.782221	0.195462	A549
TXN2	NGC-21	NGC-21:TXN2	0.89113	-0.0967845	A549
TXN2	PAPSS2	PAPSS2:TXN2	0.837057	0.145423	A549
TXN2	RCBTB1	RCBTB1:TXN2	0.719774	-0.253682	A549
TXN2	RCBTB2	RCBTB2:TXN2	0.212748	-0.881087	A549
TXN2	RNASEH2B	RNASEH2B:TXN2	0.584034	-0.387142	A549
TXN2	RNLS	RNLS:TXN2	0.554899	-0.417501	A549
TXN2	SETDB2	SETDB2:TXN2	0.68712	0.284799	A549
TXN2	STAMBPL1	STAMBPL1:TXN2	0.392653	-0.604446	A549
TXN	ACTA2	ACTA2:TXN	0.768751	0.207895	A549
TXN	ATAD1	ATAD1:TXN	0.0258491	1.57577	A549
TXNDC5	ACTA2	ACTA2:TXNDC5	0.521804	-0.452949	A549
TXNDC5	ATAD1	ATAD1:TXNDC5	0.453365	-0.530201	A549
TXNDC5	DMRTA1	DMRTA1:TXNDC5	0.606326	-0.36439	A549
TXNDC5	ELAC1	ELAC1:TXNDC5	0.581354	-0.389904	A549
TXNDC5	ELAVL2	ELAVL2:TXNDC5	0.774692	-0.202405	A549
TXNDC5	FNDC3A	FNDC3A:TXNDC5	0.600474	-0.370325	A549
TXNDC5	FOCAD	FOCAD:TXNDC5	0.73338	-0.240863	A549
TXNDC5	HACD4	HACD4:TXNDC5	0.232557	-0.844143	A549
TXNDC5	ITM2B	ITM2B:TXNDC5	0.53111	-0.44287	A549
TXNDC5	KLHL9	KLHL9:TXNDC5	0.524231	0.450312	A549
TXNDC5	MBD2	MBD2:TXNDC5	0.0830403	-1.22564	A549
TXNDC5	ME2	ME2:TXNDC5	0.624782	-0.345834	A549
TXNDC5	MRO	MRO:TXNDC5	0.403261	-0.591008	A549
TXNDC5	NGC-1	NGC-1:TXNDC5	0.840199	-0.14258	A549
TXNDC5	NGC-1	NGC-1:TXNDC5	0.85838	-0.126174	A549
TXNDC5	NGC-21	NGC-21:TXNDC5	0.840351	0.142443	A549
TXNDC5	NGC-21	NGC-21:TXNDC5	0.86669	0.118698	A549
TXNDC5	PAPSS2	PAPSS2:TXNDC5	0.696237	-0.276058	A549
TXNDC5	RCBTB1	RCBTB1:TXNDC5	0.0582332	-1.33922	A549
TXNDC5	RCBTB2	RCBTB2:TXNDC5	0.324963	-0.696012	A549
TXNDC5	RNASEH2B	RNASEH2B:TXNDC5	0.246263	-0.819872	A549
TXNDC5	RNLS	RNLS:TXNDC5	0.799263	0.179818	A549
TXNDC5	SETDB2	SETDB2:TXNDC5	0.617903	-0.352722	A549
TXNDC5	STAMBPL1	STAMBPL1:TXNDC5	0.917409	-0.0733253	A549
TXN	DMRTA1	DMRTA1:TXN	0.0849019	1.21829	A549
TXN	ELAC1	ELAC1:TXN	0.897019	0.0915193	A549
TXN	ELAVL2	ELAVL2:TXN	0.154505	-1.00678	A549
TXN	FNDC3A	FNDC3A:TXN	0.0788841	-1.24253	A549
TXN	FOCAD	FOCAD:TXN	0.601589	0.369192	A549
TXN	HACD4	HACD4:TXN	0.547598	-0.425228	A549
TXN	ITM2B	ITM2B:TXN	0.0857871	1.21485	A549
TXN	KLHL9	KLHL9:TXN	0.0258288	1.57598	A549
TXNL1	ACTA2	ACTA2:TXNL1	0.502485	0.474175	A549
TXNL1	ATAD1	ATAD1:TXNL1	0.649372	0.321475	A549
TXNL1	DMRTA1	DMRTA1:TXNL1	0.588979	-0.382061	A549
TXNL1	ELAC1	ELAC1:TXNL1	0.790005	0.188306	A549
TXNL1	ELAVL2	ELAVL2:TXNL1	0.291565	0.745781	A549
TXNL1	FNDC3A	FNDC3A:TXNL1	0.772184	0.204721	A549
TXNL1	FOCAD	FOCAD:TXNL1	0.838818	0.143829	A549
TXNL1	HACD4	HACD4:TXNL1	0.242764	0.825976	A549
TXNL1	ITM2B	ITM2B:TXNL1	0.745177	-0.229813	A549
TXNL1	KLHL9	KLHL9:TXNL1	0.92046	-0.0706072	A549
TXNL1	MBD2	MBD2:TXNL1	0.226391	0.855392	A549
TXNL1	ME2	ME2:TXNL1	0.752316	-0.223154	A549
TXNL1	MRO	MRO:TXNL1	0.38062	0.619959	A549
TXNL1	NGC-1	NGC-1:TXNL1	0.968102	0.0282762	A549
TXNL1	NGC-1	NGC-1:TXNL1	0.668698	-0.302596	A549
TXNL1	NGC-21	NGC-21:TXNL1	0.941226	-0.0521347	A549
TXNL1	NGC-21	NGC-21:TXNL1	0.687102	0.284816	A549
TXNL1	PAPSS2	PAPSS2:TXNL1	0.322348	-0.699784	A549
TXNL1	RCBTB1	RCBTB1:TXNL1	0.318061	-0.706011	A549
TXNL1	RCBTB2	RCBTB2:TXNL1	0.619952	0.350667	A549
TXNL1	RNASEH2B	RNASEH2B:TXNL1	0.700623	-0.271868	A549
TXNL1	RNLS	RNLS:TXNL1	0.345056	-0.667667	A549
TXNL1	SETDB2	SETDB2:TXNL1	0.777848	-0.199493	A549
TXNL1	STAMBPL1	STAMBPL1:TXNL1	0.932496	0.0598953	A549
TXNL4B	ACTA2	ACTA2:TXNL4B	0.942881	0.0506639	A549
TXNL4B	ATAD1	ATAD1:TXNL4B	0.508065	0.468001	A549
TXNL4B	DMRTA1	DMRTA1:TXNL4B	0.960095	-0.03538	A549
TXNL4B	ELAC1	ELAC1:TXNL4B	0.81699	0.163637	A549
TXNL4B	ELAVL2	ELAVL2:TXNL4B	0.0226735	-1.61142	A549
TXNL4B	FNDC3A	FNDC3A:TXNL4B	0.392018	-0.605258	A549
TXNL4B	FOCAD	FOCAD:TXNL4B	0.872372	0.113594	A549
TXNL4B	HACD4	HACD4:TXNL4B	0.013541	-1.746	A549
TXNL4B	ITM2B	ITM2B:TXNL4B	0.745637	0.229384	A549
TXNL4B	KLHL9	KLHL9:TXNL4B	0.329352	0.689726	A549
TXNL4B	MBD2	MBD2:TXNL4B	0.125513	-1.08332	A549
TXNL4B	ME2	ME2:TXNL4B	0.787438	0.190664	A549
TXNL4B	MRO	MRO:TXNL4B	0.565612	0.406251	A549
TXNL4B	NGC-1	NGC-1:TXNL4B	0.964071	0.0318522	A549
TXNL4B	NGC-1	NGC-1:TXNL4B	0.600847	-0.369946	A549
TXNL4B	NGC-21	NGC-21:TXNL4B	0.842948	-0.140095	A549
TXNL4B	NGC-21	NGC-21:TXNL4B	0.677973	0.293613	A549
TXNL4B	PAPSS2	PAPSS2:TXNL4B	0.382546	0.617456	A549
TXNL4B	RCBTB1	RCBTB1:TXNL4B	0.184301	-0.938775	A549
TXNL4B	RCBTB2	RCBTB2:TXNL4B	0.0774823	-1.24839	A549
TXNL4B	RNASEH2B	RNASEH2B:TXNL4B	0.645219	-0.325561	A549
TXNL4B	RNLS	RNLS:TXNL4B	0.543425	0.429667	A549
TXNL4B	SETDB2	SETDB2:TXNL4B	0.986865	0.011641	A549
TXNL4B	STAMBPL1	STAMBPL1:TXNL4B	0.180696	-0.946543	A549
TXN	MBD2	MBD2:TXN	0.266419	0.785841	A549
TXN	ME2	ME2:TXN	0.282648	-0.759708	A549
TXN	MRO	MRO:TXN	0.118635	1.10346	A549
TXN	NGC-1	NGC-1:TXN	0.666787	-0.304453	A549
TXN	NGC-1	NGC-1:TXN	0.127351	1.07808	A549
TXN	NGC-21	NGC-21:TXN	0.676742	0.294802	A549
TXN	NGC-21	NGC-21:TXN	0.182095	-0.943516	A549
TXN	PAPSS2	PAPSS2:TXN	0.150946	1.01555	A549
TXN	RCBTB1	RCBTB1:TXN	0.188484	-0.929899	A549
TXN	RCBTB2	RCBTB2:TXN	0.118149	1.10492	A549
TXNRD1	ACTA2	ACTA2:TXNRD1	0.522601	-0.452082	A549
TXNRD1	ATAD1	ATAD1:TXNRD1	0.591675	-0.3793	A549
TXNRD1	DMRTA1	DMRTA1:TXNRD1	0.00843681	-1.86257	A549
TXNRD1	ELAC1	ELAC1:TXNRD1	0.406591	-0.586833	A549
TXNRD1	ELAVL2	ELAVL2:TXNRD1	0.965333	0.0307325	A549
TXNRD1	FNDC3A	FNDC3A:TXNRD1	0.222387	-0.862815	A549
TXNRD1	FOCAD	FOCAD:TXNRD1	0.0258857	-1.57538	A549
TXNRD1	HACD4	HACD4:TXNRD1	0.173187	-0.963104	A549
TXNRD1	ITM2B	ITM2B:TXNRD1	0.341119	-0.673136	A549
TXNRD1	KLHL9	KLHL9:TXNRD1	0.213161	-0.880291	A549
TXNRD1	MBD2	MBD2:TXNRD1	0.595976	-0.374905	A549
TXNRD1	ME2	ME2:TXNRD1	0.00781974	-1.88073	A549
TXNRD1	MRO	MRO:TXNRD1	0.103699	-1.15059	A549
TXNRD1	NGC-1	NGC-1:TXNRD1	0.44698	0.537726	A549
TXNRD1	NGC-1	NGC-1:TXNRD1	0.960555	0.0349718	A549
TXNRD1	NGC-21	NGC-21:TXNRD1	0.492765	-0.485018	A549
TXNRD1	NGC-21	NGC-21:TXNRD1	0.966104	0.0300488	A549
TXNRD1	PAPSS2	PAPSS2:TXNRD1	0.0112987	-1.79133	A549
TXNRD1	RCBTB1	RCBTB1:TXNRD1	0.010804	-1.8024	A549
TXNRD1	RCBTB2	RCBTB2:TXNRD1	0.128849	-1.07385	A549
TXNRD1	RNASEH2B	RNASEH2B:TXNRD1	0.400144	-0.594934	A549
TXNRD1	RNLS	RNLS:TXNRD1	0.289668	-0.748721	A549
TXNRD1	SETDB2	SETDB2:TXNRD1	0.979827	0.0178797	A549
TXNRD1	STAMBPL1	STAMBPL1:TXNRD1	0.889572	0.0981784	A549
TXNRD2	ACTA2	ACTA2:TXNRD2	0.700457	0.272026	A549
TXNRD2	ATAD1	ATAD1:TXNRD2	0.534202	0.439541	A549
TXNRD2	DMRTA1	DMRTA1:TXNRD2	0.0521243	-1.37328	A549
TXNRD2	ELAC1	ELAC1:TXNRD2	0.345549	0.666984	A549
TXNRD2	ELAVL2	ELAVL2:TXNRD2	0.23961	0.831531	A549
TXNRD2	FNDC3A	FNDC3A:TXNRD2	0.950066	-0.044282	A549
TXNRD2	FOCAD	FOCAD:TXNRD2	0.454165	-0.529262	A549
TXNRD2	HACD4	HACD4:TXNRD2	0.699242	-0.273187	A549
TXNRD2	ITM2B	ITM2B:TXNRD2	0.207681	-0.890932	A549
TXNRD2	KLHL9	KLHL9:TXNRD2	0.639104	0.331599	A549
TXNRD2	MBD2	MBD2:TXNRD2	0.734288	0.240012	A549
TXNRD2	ME2	ME2:TXNRD2	0.795826	0.182966	A549
TXNRD2	MRO	MRO:TXNRD2	0.0238831	-1.59736	A549
TXNRD2	NGC-1	NGC-1:TXNRD2	0.839427	0.143279	A549
TXNRD2	NGC-1	NGC-1:TXNRD2	0.947274	-0.0467611	A549
TXNRD2	NGC-21	NGC-21:TXNRD2	0.853757	-0.130339	A549
TXNRD2	NGC-21	NGC-21:TXNRD2	0.929677	0.0624027	A549
TXNRD2	PAPSS2	PAPSS2:TXNRD2	0.4196	0.570716	A549
TXNRD2	RCBTB1	RCBTB1:TXNRD2	0.902473	0.0866473	A549
TXNRD2	RCBTB2	RCBTB2:TXNRD2	0.305991	0.723844	A549
TXNRD2	RNASEH2B	RNASEH2B:TXNRD2	0.711272	0.261734	A549
TXNRD2	RNLS	RNLS:TXNRD2	0.710423	0.26254	A549
TXNRD2	SETDB2	SETDB2:TXNRD2	0.823436	-0.157775	A549
TXNRD2	STAMBPL1	STAMBPL1:TXNRD2	0.967391	-0.0289068	A549
TXNRD3	ACTA2	ACTA2:TXNRD3	0.282951	0.759231	A549
TXNRD3	ATAD1	ATAD1:TXNRD3	0.762526	0.213664	A549
TXNRD3	DMRTA1	DMRTA1:TXNRD3	0.936409	0.0564155	A549
TXNRD3	ELAC1	ELAC1:TXNRD3	0.63066	0.339975	A549
TXNRD3	ELAVL2	ELAVL2:TXNRD3	0.632752	-0.337896	A549
TXNRD3	FNDC3A	FNDC3A:TXNRD3	0.66257	0.308558	A549
TXNRD3	FOCAD	FOCAD:TXNRD3	0.392471	0.604678	A549
TXNRD3	HACD4	HACD4:TXNRD3	0.776564	0.200676	A549
TXNRD3	ITM2B	ITM2B:TXNRD3	0.433129	0.554265	A549
TXNRD3	KLHL9	KLHL9:TXNRD3	0.771832	0.205046	A549
TXNRD3	MBD2	MBD2:TXNRD3	0.921188	0.0699589	A549
TXNRD3	ME2	ME2:TXNRD3	0.64278	-0.327967	A549
TXNRD3	MRO	MRO:TXNRD3	0.364737	0.640905	A549
TXNRD3	NGC-1	NGC-1:TXNRD3	0.884014	-0.103154	A549
TXNRD3	NGC-1	NGC-1:TXNRD3	0.746201	-0.228857	A549
TXNRD3	NGC-21	NGC-21:TXNRD3	0.909784	0.0801231	A549
TXNRD3	NGC-21	NGC-21:TXNRD3	0.778237	0.199133	A549
TXNRD3	PAPSS2	PAPSS2:TXNRD3	0.747538	0.227609	A549
TXNRD3	RCBTB1	RCBTB1:TXNRD3	0.635152	-0.335513	A549
TXNRD3	RCBTB2	RCBTB2:TXNRD3	0.781261	0.196347	A549
TXNRD3	RNASEH2B	RNASEH2B:TXNRD3	0.619448	0.351172	A549
TXNRD3	RNLS	RNLS:TXNRD3	0.201192	0.903797	A549
TXNRD3	SETDB2	SETDB2:TXNRD3	0.346018	0.666336	A549
TXNRD3	STAMBPL1	STAMBPL1:TXNRD3	0.62903	0.341598	A549
TXN	RNASEH2B	RNASEH2B:TXN	0.550444	-0.42221	A549
TXN	RNLS	RNLS:TXN	0.188062	0.930788	A549
TXN	SETDB2	SETDB2:TXN	0.562858	-0.409134	A549
TXN	STAMBPL1	STAMBPL1:TXN	0.435798	-0.551054	A549
TYK2	ACTA2	ACTA2:TYK2	0.750266	0.225064	A549
TYK2	ATAD1	ATAD1:TYK2	0.259494	-0.797325	A549
TYK2	DMRTA1	DMRTA1:TYK2	0.82519	-0.156182	A549
TYK2	ELAC1	ELAC1:TYK2	0.671876	0.299512	A549
TYK2	ELAVL2	ELAVL2:TYK2	0.489249	0.488967	A549
TYK2	FNDC3A	FNDC3A:TYK2	0.431822	0.555841	A549
TYK2	FOCAD	FOCAD:TYK2	0.241166	0.828784	A549
TYK2	HACD4	HACD4:TYK2	0.574666	0.396823	A549
TYK2	ITM2B	ITM2B:TYK2	0.13418	1.05912	A549
TYK2	KLHL9	KLHL9:TYK2	0.373446	-0.629351	A549
TYK2	MBD2	MBD2:TYK2	0.539134	0.43425	A549
TYK2	ME2	ME2:TYK2	0.779696	0.197789	A549
TYK2	MRO	MRO:TYK2	0.489975	0.48815	A549
TYK2	NGC-1	NGC-1:TYK2	0.685506	0.286351	A549
TYK2	NGC-1	NGC-1:TYK2	0.69921	0.273217	A549
TYK2	NGC-21	NGC-21:TYK2	0.69781	-0.274555	A549
TYK2	NGC-21	NGC-21:TYK2	0.703429	-0.269193	A549
TYK2	PAPSS2	PAPSS2:TYK2	0.550433	0.422222	A549
TYK2	RCBTB1	RCBTB1:TYK2	0.0126203	1.76374	A549
TYK2	RCBTB2	RCBTB2:TYK2	0.731263	0.242853	A549
TYK2	RNASEH2B	RNASEH2B:TYK2	0.690552	0.281503	A549
TYK2	RNLS	RNLS:TYK2	0.796747	0.182122	A549
TYK2	SETDB2	SETDB2:TYK2	0.170896	-0.968263	A549
TYK2	STAMBPL1	STAMBPL1:TYK2	0.310397	-0.717282	A549
TYMP	ACTA2	ACTA2:TYMP	0.504294	0.472169	A549
TYMP	ATAD1	ATAD1:TYMP	0.705685	0.267044	A549
TYMP	DMRTA1	DMRTA1:TYMP	0.334394	-0.682571	A549
TYMP	ELAC1	ELAC1:TYMP	0.426063	0.56282	A549
TYMP	ELAVL2	ELAVL2:TYMP	0.980358	0.0174091	A549
TYMP	FNDC3A	FNDC3A:TYMP	0.0995518	1.16463	A549
TYMP	FOCAD	FOCAD:TYMP	0.384108	0.615432	A549
TYMP	HACD4	HACD4:TYMP	0.419269	0.571124	A549
TYMP	ITM2B	ITM2B:TYMP	0.389622	-0.608326	A549
TYMP	KLHL9	KLHL9:TYMP	0.818211	-0.162526	A549
TYMP	MBD2	MBD2:TYMP	0.647798	0.323023	A549
TYMP	ME2	ME2:TYMP	0.0112161	1.79315	A549
TYMP	MRO	MRO:TYMP	0.861275	-0.123568	A549
TYMP	NGC-1	NGC-1:TYMP	0.621304	0.349313	A549
TYMP	NGC-1	NGC-1:TYMP	0.392137	-0.605106	A549
TYMP	NGC-21	NGC-21:TYMP	0.633845	-0.33681	A549
TYMP	NGC-21	NGC-21:TYMP	0.375969	0.626036	A549
TYMP	PAPSS2	PAPSS2:TYMP	0.484984	0.493779	A549
TYMP	RCBTB1	RCBTB1:TYMP	0.88739	0.100131	A549
TYMP	RCBTB2	RCBTB2:TYMP	0.620948	-0.349669	A549
TYMP	RNASEH2B	RNASEH2B:TYMP	0.793064	-0.185498	A549
TYMP	RNLS	RNLS:TYMP	0.455763	-0.52739	A549
TYMP	SETDB2	SETDB2:TYMP	0.498586	0.478511	A549
TYMP	STAMBPL1	STAMBPL1:TYMP	0.673221	0.298209	A549
TYMS	ACTA2	ACTA2:TYMS	0.898064	0.0905859	A549
TYMS	ATAD1	ATAD1:TYMS	0.787442	-0.19066	A549
TYMS	DMRTA1	DMRTA1:TYMS	0.996537	0.00306876	A549
TYMS	ELAC1	ELAC1:TYMS	0.890136	0.0976739	A549
TYMS	ELAVL2	ELAVL2:TYMS	0.992498	0.00664877	A549
TYMS	FNDC3A	FNDC3A:TYMS	0.448708	-0.535684	A549
TYMS	FOCAD	FOCAD:TYMS	0.394316	-0.602326	A549
TYMS	HACD4	HACD4:TYMS	0.737032	-0.237437	A549
TYMS	ITM2B	ITM2B:TYMS	0.910509	0.079476	A549
TYMS	KLHL9	KLHL9:TYMS	0.717575	-0.255762	A549
TYMS	MBD2	MBD2:TYMS	0.582306	-0.388922	A549
TYMS	ME2	ME2:TYMS	0.820614	-0.16034	A549
TYMS	MRO	MRO:TYMS	0.696639	0.275674	A549
TYMS	NGC-1	NGC-1:TYMS	0.840439	-0.142363	A549
TYMS	NGC-1	NGC-1:TYMS	0.947781	-0.0463113	A549
TYMS	NGC-21	NGC-21:TYMS	0.899122	0.0896399	A549
TYMS	NGC-21	NGC-21:TYMS	0.985159	-0.0131534	A549
TYMS	PAPSS2	PAPSS2:TYMS	0.775519	0.201641	A549
TYMS	RCBTB1	RCBTB1:TYMS	0.823091	-0.158089	A549
TYMS	RCBTB2	RCBTB2:TYMS	0.875467	0.110816	A549
TYMS	RNASEH2B	RNASEH2B:TYMS	0.935189	-0.0575001	A549
TYMS	RNLS	RNLS:TYMS	0.650832	0.320041	A549
TYMS	SETDB2	SETDB2:TYMS	0.78128	-0.196329	A549
TYMS	STAMBPL1	STAMBPL1:TYMS	0.941536	0.0518587	A549
TYR	ACTA2	ACTA2:TYR	0.142511	1.03697	A549
TYR	ATAD1	ATAD1:TYR	0.377074	0.624588	A549
TYR	DMRTA1	DMRTA1:TYR	0.314179	0.711697	A549
TYR	ELAC1	ELAC1:TYR	0.535022	0.438659	A549
TYR	ELAVL2	ELAVL2:TYR	0.0573635	1.34388	A549
TYR	FNDC3A	FNDC3A:TYR	0.54104	0.432213	A549
TYR	FOCAD	FOCAD:TYR	0.22002	0.867248	A549
TYR	HACD4	HACD4:TYR	0.58867	0.382378	A549
TYR	ITM2B	ITM2B:TYR	0.63731	0.333374	A549
TYR	KLHL9	KLHL9:TYR	0.866813	-0.118588	A549
TYR	MBD2	MBD2:TYR	0.956834	-0.0382736	A549
TYR	ME2	ME2:TYR	0.969092	0.027398	A549
TYR	MRO	MRO:TYR	0.00225764	-2.15955	A549
TYR	NGC-1	NGC-1:TYR	0.568085	-0.403669	A549
TYR	NGC-1	NGC-1:TYR	0.343717	-0.669522	A549
TYR	NGC-21	NGC-21:TYR	0.538091	0.435367	A549
TYR	NGC-21	NGC-21:TYR	0.315117	0.710318	A549
TYRO3	ACTA2	ACTA2:TYRO3	0.324716	-0.696368	A549
TYRO3	ATAD1	ATAD1:TYRO3	0.0641539	-1.30893	A549
TYRO3	DMRTA1	DMRTA1:TYRO3	0.526928	-0.447388	A549
TYRO3	ELAC1	ELAC1:TYRO3	0.690715	-0.281347	A549
TYRO3	ELAVL2	ELAVL2:TYRO3	0.084996	-1.21793	A549
TYRO3	FNDC3A	FNDC3A:TYRO3	0.577854	-0.393521	A549
TYRO3	FOCAD	FOCAD:TYRO3	0.418562	0.571992	A549
TYRO3	HACD4	HACD4:TYRO3	0.585225	-0.385917	A549
TYRO3	ITM2B	ITM2B:TYRO3	0.796827	-0.182048	A549
TYRO3	KLHL9	KLHL9:TYRO3	0.977985	0.0195128	A549
TYRO3	MBD2	MBD2:TYRO3	0.529172	-0.444961	A549
TYRO3	ME2	ME2:TYRO3	0.855585	-0.128691	A549
TYRO3	MRO	MRO:TYRO3	0.98532	0.0130103	A549
TYRO3	NGC-1	NGC-1:TYRO3	0.850913	0.132903	A549
TYRO3	NGC-1	NGC-1:TYRO3	0.300041	0.732807	A549
TYRO3	NGC-21	NGC-21:TYRO3	0.824862	-0.15648	A549
TYRO3	NGC-21	NGC-21:TYRO3	0.279962	-0.763961	A549
TYRO3	PAPSS2	PAPSS2:TYRO3	0.493971	-0.483665	A549
TYRO3	RCBTB1	RCBTB1:TYRO3	0.541045	-0.432207	A549
TYRO3	RCBTB2	RCBTB2:TYRO3	0.288559	0.750444	A549
TYRO3	RNASEH2B	RNASEH2B:TYRO3	0.534486	-0.439236	A549
TYRO3	RNLS	RNLS:TYRO3	0.839819	-0.142924	A549
TYRO3	SETDB2	SETDB2:TYRO3	0.716268	0.256999	A549
TYRO3	STAMBPL1	STAMBPL1:TYRO3	0.89426	-0.0939852	A549
TYROBP	ACTA2	ACTA2:TYROBP	0.755385	0.220297	A549
TYROBP	ATAD1	ATAD1:TYROBP	0.243558	-0.824585	A549
TYROBP	DMRTA1	DMRTA1:TYROBP	0.601265	-0.369521	A549
TYROBP	ELAC1	ELAC1:TYROBP	0.629452	0.341178	A549
TYROBP	ELAVL2	ELAVL2:TYROBP	0.518742	-0.456286	A549
TYROBP	FNDC3A	FNDC3A:TYROBP	0.96012	0.0353576	A549
TYROBP	FOCAD	FOCAD:TYROBP	0.942061	0.051392	A549
TYROBP	HACD4	HACD4:TYROBP	0.494702	-0.482848	A549
TYROBP	ITM2B	ITM2B:TYROBP	0.822556	-0.158575	A549
TYROBP	KLHL9	KLHL9:TYROBP	0.550564	-0.422082	A549
TYROBP	MBD2	MBD2:TYROBP	0.100315	-1.16201	A549
TYROBP	ME2	ME2:TYROBP	0.091654	-1.1927	A549
TYROBP	MRO	MRO:TYROBP	0.170088	0.970094	A549
TYROBP	NGC-1	NGC-1:TYROBP	0.750476	0.224868	A549
TYROBP	NGC-1	NGC-1:TYROBP	0.808649	0.17124	A549
TYROBP	NGC-21	NGC-21:TYROBP	0.735415	-0.238954	A549
TYROBP	NGC-21	NGC-21:TYROBP	0.795697	-0.183084	A549
TYROBP	PAPSS2	PAPSS2:TYROBP	0.948181	0.0459558	A549
TYROBP	RCBTB1	RCBTB1:TYROBP	0.815303	0.165173	A549
TYROBP	RCBTB2	RCBTB2:TYROBP	0.933081	0.0593755	A549
TYROBP	RNASEH2B	RNASEH2B:TYROBP	0.757684	0.218159	A549
TYROBP	RNLS	RNLS:TYROBP	0.640303	-0.330414	A549
TYROBP	SETDB2	SETDB2:TYROBP	0.716897	-0.256404	A549
TYROBP	STAMBPL1	STAMBPL1:TYROBP	0.804419	-0.175102	A549
TYRP1	ACTA2	ACTA2:TYRP1	0.940089	0.0531447	A549
TYRP1	ATAD1	ATAD1:TYRP1	0.946527	0.0474248	A549
TYRP1	DMRTA1	DMRTA1:TYRP1	0.0496352	-1.38812	A549
TYRP1	ELAC1	ELAC1:TYRP1	0.612637	0.358017	A549
TYRP1	ELAVL2	ELAVL2:TYRP1	0.513636	0.461873	A549
TYRP1	FNDC3A	FNDC3A:TYRP1	0.588009	-0.383056	A549
TYRP1	FOCAD	FOCAD:TYRP1	0.474076	-0.506192	A549
TYRP1	HACD4	HACD4:TYRP1	0.325459	0.695299	A549
TYRP1	ITM2B	ITM2B:TYRP1	0.567493	0.404286	A549
TYRP1	KLHL9	KLHL9:TYRP1	0.993144	0.00607579	A549
TYRP1	MBD2	MBD2:TYRP1	0.85858	-0.125993	A549
TYRP1	ME2	ME2:TYRP1	0.404826	-0.589044	A549
TYRP1	MRO	MRO:TYRP1	0.674564	-0.296909	A549
TYRP1	NGC-1	NGC-1:TYRP1	0.923167	0.0681969	A549
TYRP1	NGC-1	NGC-1:TYRP1	0.84039	0.142407	A549
TYRP1	NGC-21	NGC-21:TYRP1	0.905031	-0.0843638	A549
TYRP1	NGC-21	NGC-21:TYRP1	0.814475	-0.165928	A549
TYRP1	PAPSS2	PAPSS2:TYRP1	0.673434	0.298003	A549
TYRP1	RCBTB1	RCBTB1:TYRP1	0.422661	-0.566967	A549
TYRP1	RCBTB2	RCBTB2:TYRP1	0.678027	0.29356	A549
TYRP1	RNASEH2B	RNASEH2B:TYRP1	0.925422	-0.0661892	A549
TYRP1	RNLS	RNLS:TYRP1	0.614297	-0.356346	A549
TYRP1	SETDB2	SETDB2:TYRP1	0.383594	0.616097	A549
TYRP1	STAMBPL1	STAMBPL1:TYRP1	0.860303	0.124442	A549
TYR	PAPSS2	PAPSS2:TYR	0.661161	-0.309932	A549
TYR	RCBTB1	RCBTB1:TYR	0.0697398	1.28241	A549
TYR	RCBTB2	RCBTB2:TYR	0.838649	0.143983	A549
TYR	RNASEH2B	RNASEH2B:TYR	0.612922	0.35773	A549
TYR	RNLS	RNLS:TYR	0.230696	-0.847516	A549
TYR	SETDB2	SETDB2:TYR	0.691362	0.280727	A549
TYR	STAMBPL1	STAMBPL1:TYR	0.341263	0.672935	A549
TYW5	ACTA2	ACTA2:TYW5	0.713167	-0.259937	A549
TYW5	ATAD1	ATAD1:TYW5	0.677425	0.294142	A549
TYW5	DMRTA1	DMRTA1:TYW5	0.812035	-0.168151	A549
TYW5	ELAC1	ELAC1:TYW5	0.330322	0.688344	A549
TYW5	ELAVL2	ELAVL2:TYW5	0.9707	0.025972	A549
TYW5	FNDC3A	FNDC3A:TYW5	0.498072	-0.479084	A549
TYW5	FOCAD	FOCAD:TYW5	0.745713	0.229313	A549
TYW5	HACD4	HACD4:TYW5	0.898911	-0.0898291	A549
TYW5	ITM2B	ITM2B:TYW5	0.553844	0.418614	A549
TYW5	KLHL9	KLHL9:TYW5	0.857305	0.127142	A549
TYW5	MBD2	MBD2:TYW5	0.960829	0.0347279	A549
TYW5	ME2	ME2:TYW5	0.930832	0.0613754	A549
TYW5	MRO	MRO:TYW5	0.818007	-0.162712	A549
TYW5	NGC-1	NGC-1:TYW5	0.54636	-0.426543	A549
TYW5	NGC-1	NGC-1:TYW5	0.974666	-0.0224555	A549
TYW5	NGC-21	NGC-21:TYW5	0.540702	0.432573	A549
TYW5	NGC-21	NGC-21:TYW5	0.979928	0.0177899	A549
TYW5	PAPSS2	PAPSS2:TYW5	0.413159	0.578658	A549
TYW5	RCBTB1	RCBTB1:TYW5	0.32677	-0.693418	A549
TYW5	RCBTB2	RCBTB2:TYW5	0.740456	0.234229	A549
TYW5	RNASEH2B	RNASEH2B:TYW5	0.316814	-0.707833	A549
TYW5	RNLS	RNLS:TYW5	0.699477	0.272962	A549
TYW5	SETDB2	SETDB2:TYW5	0.742004	0.23278	A549
TYW5	STAMBPL1	STAMBPL1:TYW5	0.425974	-0.562928	A549
U2AF2	ACTA2	ACTA2:U2AF2	0.412076	-0.580002	A549
U2AF2	ATAD1	ATAD1:U2AF2	0.725727	0.248063	A549
U2AF2	DMRTA1	DMRTA1:U2AF2	0.499713	-0.477255	A549
U2AF2	ELAC1	ELAC1:U2AF2	0.410016	0.582561	A549
U2AF2	ELAVL2	ELAVL2:U2AF2	0.758607	0.217302	A549
U2AF2	FNDC3A	FNDC3A:U2AF2	0.562196	0.409827	A549
U2AF2	FOCAD	FOCAD:U2AF2	0.618544	0.352079	A549
U2AF2	HACD4	HACD4:U2AF2	0.968573	-0.027859	A549
U2AF2	ITM2B	ITM2B:U2AF2	0.687713	-0.284229	A549
U2AF2	KLHL9	KLHL9:U2AF2	0.186376	0.934354	A549
U2AF2	MBD2	MBD2:U2AF2	0.833444	-0.148695	A549
U2AF2	ME2	ME2:U2AF2	0.693148	-0.279015	A549
U2AF2	MRO	MRO:U2AF2	0.27907	-0.765379	A549
U2AF2	NGC-1	NGC-1:U2AF2	0.574653	-0.396837	A549
U2AF2	NGC-1	NGC-1:U2AF2	0.843337	0.139744	A549
U2AF2	NGC-21	NGC-21:U2AF2	0.637747	0.332942	A549
U2AF2	NGC-21	NGC-21:U2AF2	0.767298	-0.209241	A549
U2AF2	PAPSS2	PAPSS2:U2AF2	0.765795	-0.210633	A549
U2AF2	RCBTB1	RCBTB1:U2AF2	0.784271	0.193576	A549
U2AF2	RCBTB2	RCBTB2:U2AF2	0.657207	-0.313795	A549
U2AF2	RNASEH2B	RNASEH2B:U2AF2	0.604011	-0.366735	A549
U2AF2	RNLS	RNLS:U2AF2	0.783116	0.194638	A549
U2AF2	SETDB2	SETDB2:U2AF2	0.31873	0.705035	A549
U2AF2	STAMBPL1	STAMBPL1:U2AF2	0.250807	-0.812035	A549
UAP1	ACTA2	ACTA2:UAP1	0.239581	0.831583	A549
UAP1	ATAD1	ATAD1:UAP1	0.694299	-0.277913	A549
UAP1	DMRTA1	DMRTA1:UAP1	0.38384	-0.615778	A549
UAP1	ELAC1	ELAC1:UAP1	0.450462	-0.533615	A549
UAP1	ELAVL2	ELAVL2:UAP1	0.351464	-0.658849	A549
UAP1	FNDC3A	FNDC3A:UAP1	0.280022	0.763865	A549
UAP1	FOCAD	FOCAD:UAP1	0.582277	0.388952	A549
UAP1	HACD4	HACD4:UAP1	0.707133	0.265666	A549
UAP1	ITM2B	ITM2B:UAP1	0.625167	-0.345451	A549
UAP1	KLHL9	KLHL9:UAP1	0.421653	-0.5682	A549
UAP1	MBD2	MBD2:UAP1	0.414828	0.576593	A549
UAP1	ME2	ME2:UAP1	0.0675291	1.29269	A549
UAP1	MRO	MRO:UAP1	0.41962	0.570693	A549
UAP1	NGC-1	NGC-1:UAP1	0.590879	0.380114	A549
UAP1	NGC-1	NGC-1:UAP1	0.779807	0.197686	A549
UAP1	NGC-21	NGC-21:UAP1	0.618413	-0.35221	A549
UAP1	NGC-21	NGC-21:UAP1	0.8112	-0.168913	A549
UAP1	PAPSS2	PAPSS2:UAP1	0.716527	0.256754	A549
UAP1	RCBTB1	RCBTB1:UAP1	0.72059	-0.252911	A549
UAP1	RCBTB2	RCBTB2:UAP1	0.811302	-0.16882	A549
UAP1	RNASEH2B	RNASEH2B:UAP1	0.719969	-0.253498	A549
UAP1	RNLS	RNLS:UAP1	0.948619	0.0455667	A549
UAP1	SETDB2	SETDB2:UAP1	0.515695	-0.459616	A549
UAP1	STAMBPL1	STAMBPL1:UAP1	0.685616	0.286245	A549
UBA1	ACTA2	ACTA2:UBA1	0.253683	-0.807127	A549
UBA1	ATAD1	ATAD1:UBA1	0.117625	-1.10649	A549
UBA1	DMRTA1	DMRTA1:UBA1	0.664938	-0.306252	A549
UBA1	ELAC1	ELAC1:UBA1	0.360239	-0.646939	A549
UBA1	ELAVL2	ELAVL2:UBA1	0.486631	-0.491918	A549
UBA1	FNDC3A	FNDC3A:UBA1	0.1489	-1.02066	A549
UBA1	FOCAD	FOCAD:UBA1	0.379319	-0.621654	A549
UBA1	HACD4	HACD4:UBA1	0.21028	-0.885861	A549
UBA1	ITM2B	ITM2B:UBA1	0.151504	-1.01416	A549
UBA1	KLHL9	KLHL9:UBA1	0.517969	0.45713	A549
UBA1	MBD2	MBD2:UBA1	0.551957	0.420608	A549
UBA1	ME2	ME2:UBA1	0.967917	0.0284407	A549
UBA1	MRO	MRO:UBA1	0.613905	0.35674	A549
UBA1	NGC-1	NGC-1:UBA1	0.498164	0.47898	A549
UBA1	NGC-1	NGC-1:UBA1	0.770437	0.206336	A549
UBA1	NGC-21	NGC-21:UBA1	0.391582	-0.605815	A549
UBA1	NGC-21	NGC-21:UBA1	0.661239	-0.309857	A549
UBA1	PAPSS2	PAPSS2:UBA1	0.542506	-0.430648	A549
UBA1	RCBTB1	RCBTB1:UBA1	0.252866	-0.808517	A549
UBA1	RCBTB2	RCBTB2:UBA1	0.223742	-0.860292	A549
UBA1	RNASEH2B	RNASEH2B:UBA1	0.151023	-1.01535	A549
UBA1	RNLS	RNLS:UBA1	0.520743	0.454104	A549
UBA1	SETDB2	SETDB2:UBA1	0.331337	-0.686901	A549
UBA1	STAMBPL1	STAMBPL1:UBA1	0.434472	-0.552648	A549
UBA2	ACTA2	ACTA2:UBA2	0.160074	-0.993359	A549
UBA2	ATAD1	ATAD1:UBA2	0.318828	-0.704893	A549
UBA2	DMRTA1	DMRTA1:UBA2	0.840205	0.142575	A549
UBA2	ELAC1	ELAC1:UBA2	0.226203	-0.85574	A549
UBA2	ELAVL2	ELAVL2:UBA2	0.969267	-0.0272432	A549
UBA2	FNDC3A	FNDC3A:UBA2	0.921564	-0.0696243	A549
UBA2	FOCAD	FOCAD:UBA2	0.511005	-0.464763	A549
UBA2	HACD4	HACD4:UBA2	0.347223	0.664672	A549
UBA2	ITM2B	ITM2B:UBA2	0.631092	-0.339546	A549
UBA2	KLHL9	KLHL9:UBA2	0.88505	-0.102227	A549
UBA2	MBD2	MBD2:UBA2	0.785287	-0.192641	A549
UBA2	ME2	ME2:UBA2	0.573425	-0.398112	A549
UBA2	MRO	MRO:UBA2	0.541524	-0.431696	A549
UBA2	NGC-1	NGC-1:UBA2	0.797547	-0.181389	A549
UBA2	NGC-1	NGC-1:UBA2	0.83674	-0.14571	A549
UBA2	NGC-21	NGC-21:UBA2	0.825716	0.155704	A549
UBA2	NGC-21	NGC-21:UBA2	0.900157	0.0887158	A549
UBA2	PAPSS2	PAPSS2:UBA2	0.0498929	-1.38655	A549
UBA2	RCBTB1	RCBTB1:UBA2	0.644919	0.325857	A549
UBA2	RCBTB2	RCBTB2:UBA2	0.500964	-0.475864	A549
UBA2	RNASEH2B	RNASEH2B:UBA2	0.267155	-0.784633	A549
UBA2	RNLS	RNLS:UBA2	0.186193	-0.934743	A549
UBA2	SETDB2	SETDB2:UBA2	0.467462	0.513794	A549
UBA2	STAMBPL1	STAMBPL1:UBA2	0.525916	0.448484	A549
UBA3	ACTA2	ACTA2:UBA3	0.192289	0.921952	A549
UBA3	ATAD1	ATAD1:UBA3	0.092242	-1.19055	A549
UBA3	DMRTA1	DMRTA1:UBA3	0.0513951	-1.37756	A549
UBA3	ELAC1	ELAC1:UBA3	3.89311e-06	-3.26472	A549
UBA3	ELAVL2	ELAVL2:UBA3	0.696421	0.275882	A549
UBA3	FNDC3A	FNDC3A:UBA3	0.000179889	2.64861	A549
UBA3	FOCAD	FOCAD:UBA3	0.259827	-0.796768	A549
UBA3	HACD4	HACD4:UBA3	0.452706	0.530975	A549
UBA3	ITM2B	ITM2B:UBA3	0.177744	-0.952993	A549
UBA3	KLHL9	KLHL9:UBA3	0.206814	-0.892634	A549
UBA3	MBD2	MBD2:UBA3	0.696269	0.276027	A549
UBA3	ME2	ME2:UBA3	0.279121	-0.765299	A549
UBA3	MRO	MRO:UBA3	0.426597	-0.56217	A549
UBA3	NGC-1	NGC-1:UBA3	0.374014	-0.628603	A549
UBA3	NGC-1	NGC-1:UBA3	0.639115	-0.331589	A549
UBA3	NGC-21	NGC-21:UBA3	0.392616	0.604493	A549
UBA3	NGC-21	NGC-21:UBA3	0.692461	0.279673	A549
UBA3	PAPSS2	PAPSS2:UBA3	0.252236	-0.809592	A549
UBA3	RCBTB1	RCBTB1:UBA3	0.101748	-1.15714	A549
UBA3	RCBTB2	RCBTB2:UBA3	0.861375	0.123477	A549
UBA3	RNASEH2B	RNASEH2B:UBA3	0.562305	0.409713	A549
UBA3	RNLS	RNLS:UBA3	0.00409975	-2.02967	A549
UBA3	SETDB2	SETDB2:UBA3	0.647666	0.323153	A549
UBA3	STAMBPL1	STAMBPL1:UBA3	0.0844104	-1.22022	A549
UBA52	ACTA2	ACTA2:UBA52	0.0067777	1.91454	A549
UBA52	ATAD1	ATAD1:UBA52	0.901457	0.0875551	A549
UBA52	DMRTA1	DMRTA1:UBA52	0.498009	-0.479153	A549
UBA52	ELAC1	ELAC1:UBA52	0.0332243	1.50569	A549
UBA52	ELAVL2	ELAVL2:UBA52	0.656675	0.314315	A549
UBA52	FNDC3A	FNDC3A:UBA52	0.901443	0.0875676	A549
UBA52	FOCAD	FOCAD:UBA52	0.86371	-0.121377	A549
UBA52	HACD4	HACD4:UBA52	0.888954	0.0987315	A549
UBA52	ITM2B	ITM2B:UBA52	0.940904	-0.05242	A549
UBA52	KLHL9	KLHL9:UBA52	0.0364664	-1.47905	A549
UBA52	MBD2	MBD2:UBA52	0.0645113	1.30718	A549
UBA52	ME2	ME2:UBA52	0.311868	0.715104	A549
UBA52	MRO	MRO:UBA52	0.00903408	-1.84609	A549
UBA52	NGC-1	NGC-1:UBA52	0.28171	-0.76119	A549
UBA52	NGC-1	NGC-1:UBA52	0.824354	-0.156941	A549
UBA52	NGC-21	NGC-21:UBA52	0.27102	0.778325	A549
UBA52	NGC-21	NGC-21:UBA52	0.817436	0.163231	A549
UBA52	PAPSS2	PAPSS2:UBA52	0.344258	-0.668771	A549
UBA52	RCBTB1	RCBTB1:UBA52	0.0348044	1.49244	A549
UBA52	RCBTB2	RCBTB2:UBA52	0.16474	-0.982388	A549
UBA52	RNASEH2B	RNASEH2B:UBA52	0.593408	0.377527	A549
UBA52	RNLS	RNLS:UBA52	0.0302919	-1.53177	A549
UBA52	SETDB2	SETDB2:UBA52	0.564434	0.407483	A549
UBA52	STAMBPL1	STAMBPL1:UBA52	0.395523	-0.600789	A549
UBA6	ACTA2	ACTA2:UBA6	0.472323	0.508201	A549
UBA6	ATAD1	ATAD1:UBA6	0.451407	-0.532502	A549
UBA6	DMRTA1	DMRTA1:UBA6	0.332523	-0.685218	A549
UBA6	ELAC1	ELAC1:UBA6	0.0791738	-1.24133	A549
UBA6	ELAVL2	ELAVL2:UBA6	0.564362	0.407558	A549
UBA6	FNDC3A	FNDC3A:UBA6	0.610936	-0.359732	A549
UBA6	FOCAD	FOCAD:UBA6	0.808924	0.170989	A549
UBA6	HACD4	HACD4:UBA6	0.783024	0.194723	A549
UBA6	ITM2B	ITM2B:UBA6	0.713	-0.260095	A549
UBA6	KLHL9	KLHL9:UBA6	0.497287	0.479959	A549
UBA6	MBD2	MBD2:UBA6	0.0943857	1.18278	A549
UBA6	ME2	ME2:UBA6	0.878387	0.108198	A549
UBA6	MRO	MRO:UBA6	0.746702	-0.22839	A549
UBA6	NGC-1	NGC-1:UBA6	0.966058	0.0300891	A549
UBA6	NGC-1	NGC-1:UBA6	0.773681	-0.203338	A549
UBA6	NGC-21	NGC-21:UBA6	0.9544	-0.0404337	A549
UBA6	NGC-21	NGC-21:UBA6	0.787422	0.190678	A549
UBA6	PAPSS2	PAPSS2:UBA6	0.0763041	-1.25338	A549
UBA6	RCBTB1	RCBTB1:UBA6	0.0736313	-1.26494	A549
UBA6	RCBTB2	RCBTB2:UBA6	0.971783	-0.0250123	A549
UBA6	RNASEH2B	RNASEH2B:UBA6	0.637753	-0.332936	A549
UBA6	RNLS	RNLS:UBA6	0.297714	-0.736345	A549
UBA6	SETDB2	SETDB2:UBA6	0.701586	-0.27095	A549
UBA6	STAMBPL1	STAMBPL1:UBA6	0.737157	0.237319	A549
UBAC1	ACTA2	ACTA2:UBAC1	0.596906	0.373957	A549
UBAC1	ATAD1	ATAD1:UBAC1	0.940406	0.0528629	A549
UBAC1	DMRTA1	DMRTA1:UBAC1	0.715952	-0.257298	A549
UBAC1	ELAC1	ELAC1:UBAC1	0.838271	0.144324	A549
UBAC1	ELAVL2	ELAVL2:UBAC1	0.739359	-0.235256	A549
UBAC1	FNDC3A	FNDC3A:UBAC1	0.550396	0.422261	A549
UBAC1	FOCAD	FOCAD:UBAC1	0.779359	-0.198099	A549
UBAC1	HACD4	HACD4:UBAC1	0.67793	0.293654	A549
UBAC1	ITM2B	ITM2B:UBAC1	0.00401368	-2.03441	A549
UBAC1	KLHL9	KLHL9:UBAC1	0.822587	0.158547	A549
UBAC1	MBD2	MBD2:UBAC1	0.379098	-0.621942	A549
UBAC1	ME2	ME2:UBAC1	0.929996	0.0621191	A549
UBAC1	MRO	MRO:UBAC1	0.399626	-0.595588	A549
UBAC1	NGC-1	NGC-1:UBAC1	0.516039	0.45924	A549
UBAC1	NGC-1	NGC-1:UBAC1	0.842056	-0.140901	A549
UBAC1	NGC-21	NGC-21:UBAC1	0.542051	-0.431133	A549
UBAC1	NGC-21	NGC-21:UBAC1	0.803267	0.176155	A549
UBAC1	PAPSS2	PAPSS2:UBAC1	0.815199	-0.165268	A549
UBAC1	RCBTB1	RCBTB1:UBAC1	0.13695	1.05164	A549
UBAC1	RCBTB2	RCBTB2:UBAC1	0.687396	0.284533	A549
UBAC1	RNASEH2B	RNASEH2B:UBAC1	0.756339	0.219409	A549
UBAC1	RNLS	RNLS:UBAC1	0.146002	1.02799	A549
UBAC1	SETDB2	SETDB2:UBAC1	0.889145	0.0985613	A549
UBAC1	STAMBPL1	STAMBPL1:UBAC1	0.793762	0.184858	A549
UBAP1	ACTA2	ACTA2:UBAP1	0.357041	-0.651258	A549
UBAP1	ATAD1	ATAD1:UBAP1	0.00671586	-1.91669	A549
UBAP1	DMRTA1	DMRTA1:UBAP1	0.267218	-0.784529	A549
UBAP1	ELAC1	ELAC1:UBAP1	0.0999955	-1.1631	A549
UBAP1	ELAVL2	ELAVL2:UBAP1	0.800705	-0.178498	A549
UBAP1	FNDC3A	FNDC3A:UBAP1	0.710236	0.262718	A549
UBAP1	FOCAD	FOCAD:UBAP1	0.0144602	-1.72932	A549
UBAP1	HACD4	HACD4:UBAP1	0.300315	-0.732391	A549
UBAP1	ITM2B	ITM2B:UBAP1	0.34635	-0.665878	A549
UBAP1	KLHL9	KLHL9:UBAP1	0.00734662	-1.89555	A549
UBAP1	MBD2	MBD2:UBAP1	0.117417	-1.10712	A549
UBAP1	ME2	ME2:UBAP1	0.703393	-0.269227	A549
UBAP1	MRO	MRO:UBAP1	0.203965	-0.898262	A549
UBAP1	NGC-1	NGC-1:UBAP1	0.554425	0.418001	A549
UBAP1	NGC-1	NGC-1:UBAP1	0.216334	0.874221	A549
UBAP1	NGC-21	NGC-21:UBAP1	0.592461	-0.378495	A549
UBAP1	NGC-21	NGC-21:UBAP1	0.243409	-0.824846	A549
UBAP1	PAPSS2	PAPSS2:UBAP1	0.0777874	-1.2471	A549
UBAP1	RCBTB1	RCBTB1:UBAP1	0.433432	-0.553899	A549
UBAP1	RCBTB2	RCBTB2:UBAP1	0.372724	-0.630302	A549
UBAP1	RNASEH2B	RNASEH2B:UBAP1	0.629795	-0.340836	A549
UBAP1	RNLS	RNLS:UBAP1	0.00185663	-2.2007	A549
UBAP1	SETDB2	SETDB2:UBAP1	0.216819	-0.873298	A549
UBAP1	STAMBPL1	STAMBPL1:UBAP1	0.984249	-0.0139596	A549
UBB	ACTA2	ACTA2:UBB	0.257876	-0.800038	A549
UBB	ATAD1	ATAD1:UBB	0.174504	-0.960162	A549
UBB	DMRTA1	DMRTA1:UBB	0.705769	-0.266964	A549
UBB	ELAC1	ELAC1:UBB	0.952516	-0.0421065	A549
UBB	ELAVL2	ELAVL2:UBB	0.377271	0.624329	A549
UBB	FNDC3A	FNDC3A:UBB	0.555147	0.417239	A549
UBB	FOCAD	FOCAD:UBB	0.6596	0.311456	A549
UBB	HACD4	HACD4:UBB	0.630689	-0.339947	A549
UBB	ITM2B	ITM2B:UBB	0.992464	-0.00667856	A549
UBB	KLHL9	KLHL9:UBB	0.444708	-0.540419	A549
UBB	MBD2	MBD2:UBB	0.414212	0.577356	A549
UBB	ME2	ME2:UBB	0.603139	0.367619	A549
UBB	MRO	MRO:UBB	0.171649	-0.966561	A549
UBB	NGC-1	NGC-1:UBB	0.628667	0.341959	A549
UBB	NGC-1	NGC-1:UBB	0.886548	0.100886	A549
UBB	NGC-21	NGC-21:UBB	0.613654	-0.356993	A549
UBB	NGC-21	NGC-21:UBB	0.880085	-0.106675	A549
UBB	PAPSS2	PAPSS2:UBB	0.984118	0.0140755	A549
UBB	RCBTB1	RCBTB1:UBB	0.0157044	1.70817	A549
UBB	RCBTB2	RCBTB2:UBB	0.859054	-0.125567	A549
UBB	RNASEH2B	RNASEH2B:UBB	0.805826	0.173817	A549
UBB	RNLS	RNLS:UBB	0.584527	-0.386635	A549
UBB	SETDB2	SETDB2:UBB	0.396712	-0.599279	A549
UBB	STAMBPL1	STAMBPL1:UBB	0.908086	-0.0816378	A549
UBC	ACTA2	ACTA2:UBC	0.842224	-0.140749	A549
UBC	ATAD1	ATAD1:UBC	0.69189	0.280221	A549
UBC	DMRTA1	DMRTA1:UBC	0.768314	-0.2083	A549
UBC	ELAC1	ELAC1:UBC	0.864824	-0.120376	A549
UBC	ELAVL2	ELAVL2:UBC	0.652324	-0.318577	A549
UBC	FNDC3A	FNDC3A:UBC	0.643249	-0.327505	A549
UBC	FOCAD	FOCAD:UBC	0.960315	0.0351844	A549
UBC	HACD4	HACD4:UBC	0.50804	-0.468029	A549
UBC	ITM2B	ITM2B:UBC	0.80061	-0.178585	A549
UBC	KLHL9	KLHL9:UBC	0.284264	0.757163	A549
UBC	MBD2	MBD2:UBC	0.586656	0.384445	A549
UBC	ME2	ME2:UBC	0.676708	-0.294835	A549
UBC	MRO	MRO:UBC	0.918617	0.0722495	A549
UBC	NGC-1	NGC-1:UBC	0.867608	0.117873	A549
UBC	NGC-1	NGC-1:UBC	0.924975	0.0665875	A549
UBC	NGC-21	NGC-21:UBC	0.902851	-0.0863097	A549
UBC	NGC-21	NGC-21:UBC	0.958375	-0.036906	A549
UBC	PAPSS2	PAPSS2:UBC	0.695907	0.276373	A549
UBC	RCBTB1	RCBTB1:UBC	0.441216	0.544572	A549
UBC	RCBTB2	RCBTB2:UBC	0.903818	-0.0854469	A549
UBC	RNASEH2B	RNASEH2B:UBC	0.52188	0.452866	A549
UBC	RNLS	RNLS:UBC	0.318222	-0.705776	A549
UBC	SETDB2	SETDB2:UBC	0.437244	-0.54932	A549
UBC	STAMBPL1	STAMBPL1:UBC	0.742886	-0.231955	A549
UBE2B	ACTA2	ACTA2:UBE2B	0.928395	0.063544	A549
UBE2B	ATAD1	ATAD1:UBE2B	0.521487	0.453294	A549
UBE2B	DMRTA1	DMRTA1:UBE2B	0.918206	-0.0726156	A549
UBE2B	ELAC1	ELAC1:UBE2B	0.908587	-0.0811903	A549
UBE2B	ELAVL2	ELAVL2:UBE2B	0.764952	-0.211414	A549
UBE2B	FNDC3A	FNDC3A:UBE2B	0.749438	0.225836	A549
UBE2B	FOCAD	FOCAD:UBE2B	0.506048	0.470228	A549
UBE2B	HACD4	HACD4:UBE2B	0.893023	-0.095092	A549
UBE2B	ITM2B	ITM2B:UBE2B	0.341771	0.672226	A549
UBE2B	KLHL9	KLHL9:UBE2B	0.781267	-0.196341	A549
UBE2B	MBD2	MBD2:UBE2B	0.788753	-0.189455	A549
UBE2B	ME2	ME2:UBE2B	0.869924	0.115793	A549
UBE2B	MRO	MRO:UBE2B	0.0899833	1.19889	A549
UBE2B	NGC-1	NGC-1:UBE2B	0.877197	-0.109265	A549
UBE2B	NGC-1	NGC-1:UBE2B	0.722338	-0.25126	A549
UBE2B	NGC-21	NGC-21:UBE2B	0.865222	0.120017	A549
UBE2B	NGC-21	NGC-21:UBE2B	0.721977	0.251602	A549
UBE2B	PAPSS2	PAPSS2:UBE2B	0.89049	-0.0973572	A549
UBE2B	RCBTB1	RCBTB1:UBE2B	0.993479	0.00577924	A549
UBE2B	RCBTB2	RCBTB2:UBE2B	0.121943	1.09366	A549
UBE2B	RNASEH2B	RNASEH2B:UBE2B	0.183063	0.941429	A549
UBE2B	RNLS	RNLS:UBE2B	0.608073	0.362623	A549
UBE2B	SETDB2	SETDB2:UBE2B	0.998294	-0.00151224	A549
UBE2B	STAMBPL1	STAMBPL1:UBE2B	0.848174	-0.135374	A549
UBE2C	ACTA2	ACTA2:UBE2C	0.736631	-0.237812	A549
UBE2C	ATAD1	ATAD1:UBE2C	0.524436	0.45009	A549
UBE2C	DMRTA1	DMRTA1:UBE2C	0.0658645	1.30061	A549
UBE2C	ELAC1	ELAC1:UBE2C	0.0770868	-1.25006	A549
UBE2C	ELAVL2	ELAVL2:UBE2C	0.643967	0.326796	A549
UBE2C	FNDC3A	FNDC3A:UBE2C	0.108915	1.13356	A549
UBE2C	FOCAD	FOCAD:UBE2C	0.304206	0.726521	A549
UBE2C	HACD4	HACD4:UBE2C	0.114505	-1.116	A549
UBE2C	ITM2B	ITM2B:UBE2C	0.136736	1.05221	A549
UBE2C	KLHL9	KLHL9:UBE2C	0.745229	-0.229765	A549
UBE2C	MBD2	MBD2:UBE2C	0.562076	0.409953	A549
UBE2C	ME2	ME2:UBE2C	0.0790791	1.24172	A549
UBE2C	MRO	MRO:UBE2C	0.525619	0.448806	A549
UBE2C	NGC-1	NGC-1:UBE2C	0.217769	0.871496	A549
UBE2C	NGC-1	NGC-1:UBE2C	0.117564	1.10668	A549
UBE2C	NGC-21	NGC-21:UBE2C	0.245093	-0.821906	A549
UBE2C	NGC-21	NGC-21:UBE2C	0.169445	-0.971558	A549
UBE2C	PAPSS2	PAPSS2:UBE2C	0.942201	0.0512682	A549
UBE2C	RCBTB1	RCBTB1:UBE2C	0.00912085	1.84377	A549
UBE2C	RCBTB2	RCBTB2:UBE2C	0.988653	0.0100567	A549
UBE2C	RNASEH2B	RNASEH2B:UBE2C	0.626123	0.344496	A549
UBE2C	RNLS	RNLS:UBE2C	0.922651	0.0686567	A549
UBE2C	SETDB2	SETDB2:UBE2C	0.325918	-0.69464	A549
UBE2C	STAMBPL1	STAMBPL1:UBE2C	0.733674	-0.240588	A549
UBE2D1	ACTA2	ACTA2:UBE2D1	0.569234	0.402471	A549
UBE2D1	ATAD1	ATAD1:UBE2D1	0.246821	0.818905	A549
UBE2D1	DMRTA1	DMRTA1:UBE2D1	0.583839	0.387343	A549
UBE2D1	ELAC1	ELAC1:UBE2D1	0.149912	-1.01812	A549
UBE2D1	ELAVL2	ELAVL2:UBE2D1	0.283914	0.757714	A549
UBE2D1	FNDC3A	FNDC3A:UBE2D1	0.605954	-0.364767	A549
UBE2D1	FOCAD	FOCAD:UBE2D1	0.959532	0.0358792	A549
UBE2D1	HACD4	HACD4:UBE2D1	0.232564	0.84413	A549
UBE2D1	ITM2B	ITM2B:UBE2D1	0.348805	-0.662495	A549
UBE2D1	KLHL9	KLHL9:UBE2D1	0.707714	0.265114	A549
UBE2D1	MBD2	MBD2:UBE2D1	0.637206	0.333478	A549
UBE2D1	ME2	ME2:UBE2D1	0.320401	-0.702606	A549
UBE2D1	MRO	MRO:UBE2D1	0.6272	0.343421	A549
UBE2D1	NGC-1	NGC-1:UBE2D1	0.244063	-0.823702	A549
UBE2D1	NGC-1	NGC-1:UBE2D1	0.456388	-0.526658	A549
UBE2D1	NGC-21	NGC-21:UBE2D1	0.242947	0.825656	A549
UBE2D1	NGC-21	NGC-21:UBE2D1	0.45393	0.529537	A549
UBE2D1	PAPSS2	PAPSS2:UBE2D1	0.342821	0.670765	A549
UBE2D1	RCBTB1	RCBTB1:UBE2D1	0.292443	-0.744427	A549
UBE2D1	RCBTB2	RCBTB2:UBE2D1	0.39715	0.598723	A549
UBE2D1	RNASEH2B	RNASEH2B:UBE2D1	0.417441	0.57337	A549
UBE2D1	RNLS	RNLS:UBE2D1	0.823926	-0.15733	A549
UBE2D1	SETDB2	SETDB2:UBE2D1	0.953486	-0.0412457	A549
UBE2D1	STAMBPL1	STAMBPL1:UBE2D1	0.939282	0.0538619	A549
UBE2D2	ACTA2	ACTA2:UBE2D2	0.586849	0.384247	A549
UBE2D2	ATAD1	ATAD1:UBE2D2	0.144066	1.03295	A549
UBE2D2	DMRTA1	DMRTA1:UBE2D2	0.0070225	1.9062	A549
UBE2D2	ELAC1	ELAC1:UBE2D2	0.0874719	1.20837	A549
UBE2D2	ELAVL2	ELAVL2:UBE2D2	0.315176	0.710233	A549
UBE2D2	FNDC3A	FNDC3A:UBE2D2	0.291159	0.746409	A549
UBE2D2	FOCAD	FOCAD:UBE2D2	0.507891	0.468193	A549
UBE2D2	HACD4	HACD4:UBE2D2	0.367539	0.637169	A549
UBE2D2	ITM2B	ITM2B:UBE2D2	0.0786567	1.24347	A549
UBE2D2	KLHL9	KLHL9:UBE2D2	0.502119	0.474581	A549
UBE2D2	MBD2	MBD2:UBE2D2	0.155227	1.00502	A549
UBE2D2	ME2	ME2:UBE2D2	0.853911	0.1302	A549
UBE2D2	MRO	MRO:UBE2D2	0.125447	1.0835	A549
UBE2D2	NGC-1	NGC-1:UBE2D2	0.844626	-0.138579	A549
UBE2D2	NGC-1	NGC-1:UBE2D2	0.97232	-0.0245361	A549
UBE2D2	NGC-21	NGC-21:UBE2D2	0.848304	0.135257	A549
UBE2D2	NGC-21	NGC-21:UBE2D2	0.988389	0.0102904	A549
UBE2D2	PAPSS2	PAPSS2:UBE2D2	0.0997403	1.16398	A549
UBE2D2	RCBTB1	RCBTB1:UBE2D2	0.32229	0.699868	A549
UBE2D2	RCBTB2	RCBTB2:UBE2D2	0.0487137	1.39377	A549
UBE2D2	RNASEH2B	RNASEH2B:UBE2D2	0.785712	0.192251	A549
UBE2D2	RNLS	RNLS:UBE2D2	0.652729	0.31818	A549
UBE2D2	SETDB2	SETDB2:UBE2D2	0.646834	0.323971	A549
UBE2D2	STAMBPL1	STAMBPL1:UBE2D2	0.86551	0.119758	A549
UBE2D3	ACTA2	ACTA2:UBE2D3	0.256407	-0.802513	A549
UBE2D3	ATAD1	ATAD1:UBE2D3	0.272677	0.775638	A549
UBE2D3	DMRTA1	DMRTA1:UBE2D3	0.941617	0.0517865	A549
UBE2D3	ELAC1	ELAC1:UBE2D3	0.121641	1.09455	A549
UBE2D3	ELAVL2	ELAVL2:UBE2D3	0.027117	-1.56259	A549
UBE2D3	FNDC3A	FNDC3A:UBE2D3	0.0359538	-1.48312	A549
UBE2D3	FOCAD	FOCAD:UBE2D3	0.419185	-0.571226	A549
UBE2D3	HACD4	HACD4:UBE2D3	0.872309	-0.113651	A549
UBE2D3	ITM2B	ITM2B:UBE2D3	0.559325	0.41284	A549
UBE2D3	KLHL9	KLHL9:UBE2D3	0.523296	-0.451327	A549
UBE2D3	MBD2	MBD2:UBE2D3	0.967624	0.0287002	A549
UBE2D3	ME2	ME2:UBE2D3	0.0804429	-1.23611	A549
UBE2D3	MRO	MRO:UBE2D3	0.0048458	1.992	A549
UBE2D3	NGC-1	NGC-1:UBE2D3	0.925739	0.0659072	A549
UBE2D3	NGC-1	NGC-1:UBE2D3	0.784803	-0.193087	A549
UBE2D3	NGC-21	NGC-21:UBE2D3	0.990023	-0.00884211	A549
UBE2D3	NGC-21	NGC-21:UBE2D3	0.735451	0.23892	A549
UBE2D3	PAPSS2	PAPSS2:UBE2D3	0.7847	0.193181	A549
UBE2D3	RCBTB1	RCBTB1:UBE2D3	0.00687811	-1.91109	A549
UBE2D3	RCBTB2	RCBTB2:UBE2D3	0.687308	-0.284618	A549
UBE2D3	RNASEH2B	RNASEH2B:UBE2D3	0.218094	-0.870882	A549
UBE2D3	RNLS	RNLS:UBE2D3	0.293716	0.742465	A549
UBE2D3	SETDB2	SETDB2:UBE2D3	0.234793	-0.840115	A549
UBE2D3	STAMBPL1	STAMBPL1:UBE2D3	0.557781	-0.414464	A549
UBE2E1	ACTA2	ACTA2:UBE2E1	0.748401	-0.226804	A549
UBE2E1	ATAD1	ATAD1:UBE2E1	0.423583	-0.565842	A549
UBE2E1	DMRTA1	DMRTA1:UBE2E1	0.961892	0.0337849	A549
UBE2E1	ELAC1	ELAC1:UBE2E1	0.742579	0.232242	A549
UBE2E1	ELAVL2	ELAVL2:UBE2E1	0.316714	-0.70798	A549
UBE2E1	FNDC3A	FNDC3A:UBE2E1	0.863184	0.12185	A549
UBE2E1	FOCAD	FOCAD:UBE2E1	0.571761	0.399841	A549
UBE2E1	HACD4	HACD4:UBE2E1	0.713354	-0.25976	A549
UBE2E1	ITM2B	ITM2B:UBE2E1	0.500512	-0.476367	A549
UBE2E1	KLHL9	KLHL9:UBE2E1	0.922536	0.0687589	A549
UBE2E1	MBD2	MBD2:UBE2E1	0.241954	0.827397	A549
UBE2E1	ME2	ME2:UBE2E1	0.53793	-0.43554	A549
UBE2E1	MRO	MRO:UBE2E1	0.760656	-0.215398	A549
UBE2E1	NGC-1	NGC-1:UBE2E1	0.765926	0.210512	A549
UBE2E1	NGC-1	NGC-1:UBE2E1	0.403549	-0.590646	A549
UBE2E1	NGC-21	NGC-21:UBE2E1	0.701849	-0.270698	A549
UBE2E1	NGC-21	NGC-21:UBE2E1	0.45116	0.532792	A549
UBE2E1	PAPSS2	PAPSS2:UBE2E1	0.97034	0.0262914	A549
UBE2E1	RCBTB1	RCBTB1:UBE2E1	0.854348	0.129806	A549
UBE2E1	RCBTB2	RCBTB2:UBE2E1	0.836843	-0.145617	A549
UBE2E1	RNASEH2B	RNASEH2B:UBE2E1	0.993979	-0.00533611	A549
UBE2E1	RNLS	RNLS:UBE2E1	0.971163	-0.0255615	A549
UBE2E1	SETDB2	SETDB2:UBE2E1	0.727981	0.24594	A549
UBE2E1	STAMBPL1	STAMBPL1:UBE2E1	0.840345	0.142448	A549
UBE2H	ACTA2	ACTA2:UBE2H	0.779529	-0.197943	A549
UBE2H	ATAD1	ATAD1:UBE2H	0.182024	0.943669	A549
UBE2H	DMRTA1	DMRTA1:UBE2H	0.87974	0.106984	A549
UBE2H	ELAC1	ELAC1:UBE2H	0.681624	-0.290089	A549
UBE2H	ELAVL2	ELAVL2:UBE2H	0.593432	-0.377503	A549
UBE2H	FNDC3A	FNDC3A:UBE2H	0.297304	-0.736969	A549
UBE2H	FOCAD	FOCAD:UBE2H	0.532175	0.441722	A549
UBE2H	HACD4	HACD4:UBE2H	0.453001	-0.530628	A549
UBE2H	ITM2B	ITM2B:UBE2H	0.826914	0.154617	A549
UBE2H	KLHL9	KLHL9:UBE2H	0.487887	0.490502	A549
UBE2H	MBD2	MBD2:UBE2H	0.974823	-0.0223166	A549
UBE2H	ME2	ME2:UBE2H	0.8985	0.0901964	A549
UBE2H	MRO	MRO:UBE2H	0.296307	0.738492	A549
UBE2H	NGC-1	NGC-1:UBE2H	0.663454	0.307697	A549
UBE2H	NGC-1	NGC-1:UBE2H	0.86528	0.119965	A549
UBE2H	NGC-21	NGC-21:UBE2H	0.725118	-0.248638	A549
UBE2H	NGC-21	NGC-21:UBE2H	0.899395	-0.0893967	A549
UBE2H	PAPSS2	PAPSS2:UBE2H	0.182363	0.942937	A549
UBE2H	RCBTB1	RCBTB1:UBE2H	0.438184	-0.548194	A549
UBE2H	RCBTB2	RCBTB2:UBE2H	0.00788235	1.87883	A549
UBE2H	RNASEH2B	RNASEH2B:UBE2H	0.374659	-0.627755	A549
UBE2H	RNLS	RNLS:UBE2H	0.339456	-0.675457	A549
UBE2H	SETDB2	SETDB2:UBE2H	0.965841	0.0302816	A549
UBE2H	STAMBPL1	STAMBPL1:UBE2H	0.567688	0.404083	A549
UBE2I	ACTA2	ACTA2:UBE2I	0.75769	0.218153	A549
UBE2I	ATAD1	ATAD1:UBE2I	0.332437	-0.685339	A549
UBE2I	DMRTA1	DMRTA1:UBE2I	0.064917	-1.3052	A549
UBE2I	ELAC1	ELAC1:UBE2I	0.0982571	-1.1691	A549
UBE2I	ELAVL2	ELAVL2:UBE2I	0.854587	-0.129591	A549
UBE2I	FNDC3A	FNDC3A:UBE2I	0.749979	0.225331	A549
UBE2I	FOCAD	FOCAD:UBE2I	0.499728	-0.477239	A549
UBE2I	HACD4	HACD4:UBE2I	0.804482	0.175045	A549
UBE2I	ITM2B	ITM2B:UBE2I	0.83301	-0.149088	A549
UBE2I	KLHL9	KLHL9:UBE2I	0.851469	-0.132402	A549
UBE2I	MBD2	MBD2:UBE2I	0.888831	-0.098842	A549
UBE2I	ME2	ME2:UBE2I	0.692849	-0.279302	A549
UBE2I	MRO	MRO:UBE2I	0.115725	-1.11226	A549
UBE2I	NGC-1	NGC-1:UBE2I	0.583815	-0.387368	A549
UBE2I	NGC-1	NGC-1:UBE2I	0.771523	-0.205332	A549
UBE2I	NGC-21	NGC-21:UBE2I	0.645945	0.324847	A549
UBE2I	NGC-21	NGC-21:UBE2I	0.832753	0.149321	A549
UBE2I	PAPSS2	PAPSS2:UBE2I	0.1778	-0.952869	A549
UBE2I	RCBTB1	RCBTB1:UBE2I	0.366263	0.638867	A549
UBE2I	RCBTB2	RCBTB2:UBE2I	0.0544331	-1.36003	A549
UBE2I	RNASEH2B	RNASEH2B:UBE2I	0.717053	-0.256256	A549
UBE2I	RNLS	RNLS:UBE2I	0.220958	-0.865489	A549
UBE2I	SETDB2	SETDB2:UBE2I	0.864216	0.120922	A549
UBE2I	STAMBPL1	STAMBPL1:UBE2I	0.506916	-0.469269	A549
UBE2K	ACTA2	ACTA2:UBE2K	0.149798	1.01841	A549
UBE2K	ATAD1	ATAD1:UBE2K	0.872448	0.113526	A549
UBE2K	DMRTA1	DMRTA1:UBE2K	0.386642	0.612159	A549
UBE2K	ELAC1	ELAC1:UBE2K	0.527712	0.44654	A549
UBE2K	ELAVL2	ELAVL2:UBE2K	0.28482	0.756288	A549
UBE2K	FNDC3A	FNDC3A:UBE2K	0.463579	0.518285	A549
UBE2K	FOCAD	FOCAD:UBE2K	0.713591	0.259535	A549
UBE2K	HACD4	HACD4:UBE2K	0.267819	0.783545	A549
UBE2K	ITM2B	ITM2B:UBE2K	0.176686	0.955321	A549
UBE2K	KLHL9	KLHL9:UBE2K	0.350444	0.660246	A549
UBE2K	MBD2	MBD2:UBE2K	0.209759	0.886872	A549
UBE2K	ME2	ME2:UBE2K	0.754092	-0.2215	A549
UBE2K	MRO	MRO:UBE2K	0.22764	0.853097	A549
UBE2K	NGC-1	NGC-1:UBE2K	0.342643	-0.671013	A549
UBE2K	NGC-1	NGC-1:UBE2K	0.687074	0.284843	A549
UBE2K	NGC-21	NGC-21:UBE2K	0.367711	0.63694	A549
UBE2K	NGC-21	NGC-21:UBE2K	0.648598	-0.322236	A549
UBE2K	PAPSS2	PAPSS2:UBE2K	0.280903	0.762468	A549
UBE2K	RCBTB1	RCBTB1:UBE2K	0.430645	0.557263	A549
UBE2K	RCBTB2	RCBTB2:UBE2K	0.373585	0.629169	A549
UBE2K	RNASEH2B	RNASEH2B:UBE2K	0.283517	0.758339	A549
UBE2K	RNLS	RNLS:UBE2K	0.285074	0.75589	A549
UBE2K	SETDB2	SETDB2:UBE2K	0.431025	0.556804	A549
UBE2K	STAMBPL1	STAMBPL1:UBE2K	0.694964	0.277276	A549
UBE2N	ACTA2	ACTA2:UBE2N	0.562477	0.409532	A549
UBE2N	ATAD1	ATAD1:UBE2N	0.809484	0.170478	A549
UBE2N	DMRTA1	DMRTA1:UBE2N	0.746049	-0.228999	A549
UBE2N	ELAC1	ELAC1:UBE2N	0.315771	0.709359	A549
UBE2N	ELAVL2	ELAVL2:UBE2N	0.0673554	1.29351	A549
UBE2N	FNDC3A	FNDC3A:UBE2N	0.209749	-0.886893	A549
UBE2N	FOCAD	FOCAD:UBE2N	0.0101187	-1.8185	A549
UBE2N	HACD4	HACD4:UBE2N	0.676461	-0.295074	A549
UBE2N	ITM2B	ITM2B:UBE2N	0.80105	-0.178183	A549
UBE2N	KLHL9	KLHL9:UBE2N	0.0992969	-1.1655	A549
UBE2N	MBD2	MBD2:UBE2N	0.366306	-0.63881	A549
UBE2N	ME2	ME2:UBE2N	0.539078	-0.434311	A549
UBE2N	MRO	MRO:UBE2N	0.93058	-0.0616001	A549
UBE2N	NGC-1	NGC-1:UBE2N	0.471869	-0.508722	A549
UBE2N	NGC-1	NGC-1:UBE2N	0.759939	0.216064	A549
UBE2N	NGC-21	NGC-21:UBE2N	0.430185	0.557819	A549
UBE2N	NGC-21	NGC-21:UBE2N	0.855149	-0.129084	A549
UBE2N	PAPSS2	PAPSS2:UBE2N	0.47863	0.50099	A549
UBE2N	RCBTB1	RCBTB1:UBE2N	0.897198	0.0913595	A549
UBE2N	RCBTB2	RCBTB2:UBE2N	0.713954	-0.25919	A549
UBE2N	RNASEH2B	RNASEH2B:UBE2N	0.559605	-0.412546	A549
UBE2N	RNLS	RNLS:UBE2N	0.619453	0.351167	A549
UBE2N	SETDB2	SETDB2:UBE2N	0.0964187	1.17554	A549
UBE2N	STAMBPL1	STAMBPL1:UBE2N	0.72573	-0.248061	A549
UBE2Q2	ACTA2	ACTA2:UBE2Q2	0.752927	0.222585	A549
UBE2Q2	ATAD1	ATAD1:UBE2Q2	0.531953	-0.441961	A549
UBE2Q2	DMRTA1	DMRTA1:UBE2Q2	0.584166	0.387006	A549
UBE2Q2	ELAC1	ELAC1:UBE2Q2	0.598962	0.371863	A549
UBE2Q2	ELAVL2	ELAVL2:UBE2Q2	0.538739	0.434674	A549
UBE2Q2	FNDC3A	FNDC3A:UBE2Q2	0.127566	-1.07747	A549
UBE2Q2	FOCAD	FOCAD:UBE2Q2	0.223884	-0.86003	A549
UBE2Q2	HACD4	HACD4:UBE2Q2	0.824294	-0.156996	A549
UBE2Q2	ITM2B	ITM2B:UBE2Q2	0.891294	0.0966378	A549
UBE2Q2	KLHL9	KLHL9:UBE2Q2	0.272918	-0.775249	A549
UBE2Q2	MBD2	MBD2:UBE2Q2	0.35325	0.65641	A549
UBE2Q2	ME2	ME2:UBE2Q2	0.0844022	-1.22025	A549
UBE2Q2	MRO	MRO:UBE2Q2	0.334948	0.681789	A549
UBE2Q2	NGC-1	NGC-1:UBE2Q2	0.978013	-0.0194883	A549
UBE2Q2	NGC-1	NGC-1:UBE2Q2	0.68285	-0.288908	A549
UBE2Q2	NGC-21	NGC-21:UBE2Q2	0.994157	-0.00517786	A549
UBE2Q2	NGC-21	NGC-21:UBE2Q2	0.709797	0.263134	A549
UBE2Q2	PAPSS2	PAPSS2:UBE2Q2	0.880236	-0.10654	A549
UBE2Q2	RCBTB1	RCBTB1:UBE2Q2	0.700113	0.272355	A549
UBE2Q2	RCBTB2	RCBTB2:UBE2Q2	0.613174	-0.357476	A549
UBE2Q2	RNASEH2B	RNASEH2B:UBE2Q2	0.422924	0.566646	A549
UBE2Q2	RNLS	RNLS:UBE2Q2	0.709646	0.263278	A549
UBE2Q2	SETDB2	SETDB2:UBE2Q2	0.546256	-0.426654	A549
UBE2Q2	STAMBPL1	STAMBPL1:UBE2Q2	0.621472	0.349145	A549
UBE2S	ACTA2	ACTA2:UBE2S	0.470908	0.509825	A549
UBE2S	ATAD1	ATAD1:UBE2S	0.316979	-0.707592	A549
UBE2S	DMRTA1	DMRTA1:UBE2S	0.985958	-0.0124451	A549
UBE2S	ELAC1	ELAC1:UBE2S	0.681807	-0.289913	A549
UBE2S	ELAVL2	ELAVL2:UBE2S	0.594607	-0.376302	A549
UBE2S	FNDC3A	FNDC3A:UBE2S	0.933046	-0.0594064	A549
UBE2S	FOCAD	FOCAD:UBE2S	0.600627	-0.37017	A549
UBE2S	HACD4	HACD4:UBE2S	0.205203	-0.89581	A549
UBE2S	ITM2B	ITM2B:UBE2S	0.388811	-0.609367	A549
UBE2S	KLHL9	KLHL9:UBE2S	0.616156	-0.354477	A549
UBE2S	MBD2	MBD2:UBE2S	0.97146	-0.0252986	A549
UBE2S	ME2	ME2:UBE2S	0.779695	-0.197789	A549
UBE2S	MRO	MRO:UBE2S	0.565935	0.405914	A549
UBE2S	NGC-1	NGC-1:UBE2S	0.95097	-0.0434787	A549
UBE2S	NGC-1	NGC-1:UBE2S	0.950499	-0.0438972	A549
UBE2S	NGC-21	NGC-21:UBE2S	0.969338	0.0271799	A549
UBE2S	NGC-21	NGC-21:UBE2S	0.964352	0.0316031	A549
UBE2S	PAPSS2	PAPSS2:UBE2S	0.698992	-0.273425	A549
UBE2S	RCBTB1	RCBTB1:UBE2S	0.936566	-0.0562764	A549
UBE2S	RCBTB2	RCBTB2:UBE2S	0.397096	-0.598791	A549
UBE2S	RNASEH2B	RNASEH2B:UBE2S	0.740622	-0.234074	A549
UBE2S	RNLS	RNLS:UBE2S	0.828205	-0.153445	A549
UBE2S	SETDB2	SETDB2:UBE2S	0.433346	-0.554003	A549
UBE2S	STAMBPL1	STAMBPL1:UBE2S	0.662258	-0.308863	A549
UBE2T	ACTA2	ACTA2:UBE2T	0.431143	0.556661	A549
UBE2T	ATAD1	ATAD1:UBE2T	0.730794	0.243293	A549
UBE2T	DMRTA1	DMRTA1:UBE2T	0.762944	0.213275	A549
UBE2T	ELAC1	ELAC1:UBE2T	0.870182	0.115561	A549
UBE2T	ELAVL2	ELAVL2:UBE2T	0.200681	0.904823	A549
UBE2T	FNDC3A	FNDC3A:UBE2T	0.409514	-0.583186	A549
UBE2T	FOCAD	FOCAD:UBE2T	0.958889	0.0364499	A549
UBE2T	HACD4	HACD4:UBE2T	0.873384	0.112686	A549
UBE2T	ITM2B	ITM2B:UBE2T	0.88632	-0.10109	A549
UBE2T	KLHL9	KLHL9:UBE2T	0.684709	-0.287118	A549
UBE2T	MBD2	MBD2:UBE2T	0.335807	-0.680578	A549
UBE2T	ME2	ME2:UBE2T	0.583182	0.388019	A549
UBE2T	MRO	MRO:UBE2T	0.684337	-0.287476	A549
UBE2T	NGC-1	NGC-1:UBE2T	0.999466	-0.000473487	A549
UBE2T	NGC-1	NGC-1:UBE2T	0.516537	0.458695	A549
UBE2T	NGC-21	NGC-21:UBE2T	0.975702	0.0215372	A549
UBE2T	NGC-21	NGC-21:UBE2T	0.546951	-0.425916	A549
UBE2T	PAPSS2	PAPSS2:UBE2T	0.435719	-0.55115	A549
UBE2T	RCBTB1	RCBTB1:UBE2T	0.992129	0.0069759	A549
UBE2T	RCBTB2	RCBTB2:UBE2T	0.446379	0.538437	A549
UBE2T	RNASEH2B	RNASEH2B:UBE2T	0.38516	0.614072	A549
UBE2T	RNLS	RNLS:UBE2T	0.0963533	-1.17577	A549
UBE2T	SETDB2	SETDB2:UBE2T	0.221528	-0.864421	A549
UBE2T	STAMBPL1	STAMBPL1:UBE2T	0.620867	0.34975	A549
UBE2V2	ACTA2	ACTA2:UBE2V2	0.694341	0.277872	A549
UBE2V2	ATAD1	ATAD1:UBE2V2	0.471651	0.508972	A549
UBE2V2	DMRTA1	DMRTA1:UBE2V2	0.325778	0.694841	A549
UBE2V2	ELAC1	ELAC1:UBE2V2	0.546077	0.426844	A549
UBE2V2	ELAVL2	ELAVL2:UBE2V2	0.461848	0.520294	A549
UBE2V2	FNDC3A	FNDC3A:UBE2V2	0.790028	0.188284	A549
UBE2V2	FOCAD	FOCAD:UBE2V2	0.838159	-0.144426	A549
UBE2V2	HACD4	HACD4:UBE2V2	0.914823	-0.0756299	A549
UBE2V2	ITM2B	ITM2B:UBE2V2	0.356788	0.651601	A549
UBE2V2	KLHL9	KLHL9:UBE2V2	0.6357	-0.33497	A549
UBE2V2	MBD2	MBD2:UBE2V2	0.262888	-0.791671	A549
UBE2V2	ME2	ME2:UBE2V2	0.962951	-0.0328454	A549
UBE2V2	MRO	MRO:UBE2V2	0.430573	-0.55735	A549
UBE2V2	NGC-1	NGC-1:UBE2V2	0.789009	-0.18922	A549
UBE2V2	NGC-1	NGC-1:UBE2V2	0.727302	-0.24658	A549
UBE2V2	NGC-21	NGC-21:UBE2V2	0.795758	0.183028	A549
UBE2V2	NGC-21	NGC-21:UBE2V2	0.737731	0.236782	A549
UBE2V2	PAPSS2	PAPSS2:UBE2V2	0.933578	-0.0589331	A549
UBE2V2	RCBTB1	RCBTB1:UBE2V2	0.921995	-0.0692407	A549
UBE2V2	RCBTB2	RCBTB2:UBE2V2	0.437636	0.54885	A549
UBE2V2	RNASEH2B	RNASEH2B:UBE2V2	0.66949	0.301828	A549
UBE2V2	RNLS	RNLS:UBE2V2	0.943081	-0.0504859	A549
UBE2V2	SETDB2	SETDB2:UBE2V2	0.510921	0.464855	A549
UBE2V2	STAMBPL1	STAMBPL1:UBE2V2	0.584556	0.386605	A549
UBE3A	ACTA2	ACTA2:UBE3A	0.685376	0.286476	A549
UBE3A	ATAD1	ATAD1:UBE3A	0.47709	0.502746	A549
UBE3A	DMRTA1	DMRTA1:UBE3A	0.394228	0.602438	A549
UBE3A	ELAC1	ELAC1:UBE3A	0.294237	0.741664	A549
UBE3A	ELAVL2	ELAVL2:UBE3A	0.390001	0.60784	A549
UBE3A	FNDC3A	FNDC3A:UBE3A	0.184907	0.93748	A549
UBE3A	FOCAD	FOCAD:UBE3A	0.0651432	1.3041	A549
UBE3A	HACD4	HACD4:UBE3A	0.470242	0.510592	A549
UBE3A	ITM2B	ITM2B:UBE3A	0.968972	-0.0275051	A549
UBE3A	KLHL9	KLHL9:UBE3A	0.837909	-0.144652	A549
UBE3A	MBD2	MBD2:UBE3A	0.979612	-0.0180708	A549
UBE3A	ME2	ME2:UBE3A	0.130458	1.06936	A549
UBE3A	MRO	MRO:UBE3A	0.126539	1.08038	A549
UBE3A	NGC-1	NGC-1:UBE3A	0.9069	0.082696	A549
UBE3A	NGC-1	NGC-1:UBE3A	0.880335	0.106451	A549
UBE3A	NGC-21	NGC-21:UBE3A	0.93998	-0.0532416	A549
UBE3A	NGC-21	NGC-21:UBE3A	0.916737	-0.073924	A549
UBE3A	PAPSS2	PAPSS2:UBE3A	0.779796	0.197696	A549
UBE3A	RCBTB1	RCBTB1:UBE3A	0.900165	-0.0887084	A549
UBE3A	RCBTB2	RCBTB2:UBE3A	0.347243	0.664645	A549
UBE3A	RNASEH2B	RNASEH2B:UBE3A	0.663863	-0.307299	A549
UBE3A	RNLS	RNLS:UBE3A	0.944878	-0.0488893	A549
UBE3A	SETDB2	SETDB2:UBE3A	0.545746	-0.427196	A549
UBE3A	STAMBPL1	STAMBPL1:UBE3A	0.940603	-0.0526876	A549
UBE4A	ACTA2	ACTA2:UBE4A	0.110215	1.12941	A549
UBE4A	ATAD1	ATAD1:UBE4A	0.433893	0.553344	A549
UBE4A	DMRTA1	DMRTA1:UBE4A	0.624928	-0.345689	A549
UBE4A	ELAC1	ELAC1:UBE4A	0.357015	0.651293	A549
UBE4A	ELAVL2	ELAVL2:UBE4A	0.192026	0.922498	A549
UBE4A	FNDC3A	FNDC3A:UBE4A	0.827353	-0.154218	A549
UBE4A	FOCAD	FOCAD:UBE4A	0.923804	0.0676299	A549
UBE4A	HACD4	HACD4:UBE4A	0.875483	0.110803	A549
UBE4A	ITM2B	ITM2B:UBE4A	0.706861	-0.265925	A549
UBE4A	KLHL9	KLHL9:UBE4A	0.33614	0.680109	A549
UBE4A	MBD2	MBD2:UBE4A	0.859933	0.124775	A549
UBE4A	ME2	ME2:UBE4A	0.784296	-0.193553	A549
UBE4A	MRO	MRO:UBE4A	0.189243	0.928306	A549
UBE4A	NGC-1	NGC-1:UBE4A	0.745328	0.229672	A549
UBE4A	NGC-1	NGC-1:UBE4A	0.929014	-0.0629928	A549
UBE4A	NGC-21	NGC-21:UBE4A	0.739309	-0.235303	A549
UBE4A	NGC-21	NGC-21:UBE4A	0.942687	0.0508359	A549
UBE4A	PAPSS2	PAPSS2:UBE4A	0.653999	0.316935	A549
UBE4A	RCBTB1	RCBTB1:UBE4A	0.479519	0.499979	A549
UBE4A	RCBTB2	RCBTB2:UBE4A	0.0693749	1.28408	A549
UBE4A	RNASEH2B	RNASEH2B:UBE4A	0.220741	0.865894	A549
UBE4A	RNLS	RNLS:UBE4A	0.985416	-0.0129254	A549
UBE4A	SETDB2	SETDB2:UBE4A	0.298365	0.735353	A549
UBE4A	STAMBPL1	STAMBPL1:UBE4A	0.902606	0.0865283	A549
UBL4A	ACTA2	ACTA2:UBL4A	0.968104	0.0282742	A549
UBL4A	ATAD1	ATAD1:UBL4A	0.613917	0.356728	A549
UBL4A	DMRTA1	DMRTA1:UBL4A	0.814179	0.166197	A549
UBL4A	ELAC1	ELAC1:UBL4A	0.365916	0.63933	A549
UBL4A	ELAVL2	ELAVL2:UBL4A	0.501822	-0.474911	A549
UBL4A	FNDC3A	FNDC3A:UBL4A	0.510649	0.465154	A549
UBL4A	FOCAD	FOCAD:UBL4A	0.306187	0.723551	A549
UBL4A	HACD4	HACD4:UBL4A	0.878134	0.108424	A549
UBL4A	ITM2B	ITM2B:UBL4A	0.118193	1.10479	A549
UBL4A	KLHL9	KLHL9:UBL4A	0.993167	0.00605566	A549
UBL4A	MBD2	MBD2:UBL4A	0.494418	-0.483165	A549
UBL4A	ME2	ME2:UBL4A	0.738138	-0.2364	A549
UBL4A	MRO	MRO:UBL4A	0.738674	0.235897	A549
UBL4A	NGC-1	NGC-1:UBL4A	0.939923	-0.0532918	A549
UBL4A	NGC-1	NGC-1:UBL4A	0.359134	-0.648429	A549
UBL4A	NGC-21	NGC-21:UBL4A	0.952807	0.0418486	A549
UBL4A	NGC-21	NGC-21:UBL4A	0.37834	0.622932	A549
UBL4A	PAPSS2	PAPSS2:UBL4A	0.307834	0.721091	A549
UBL4A	RCBTB1	RCBTB1:UBL4A	0.298793	0.734702	A549
UBL4A	RCBTB2	RCBTB2:UBL4A	0.899672	-0.0891493	A549
UBL4A	RNASEH2B	RNASEH2B:UBL4A	0.927754	0.0641139	A549
UBL4A	RNLS	RNLS:UBL4A	0.997193	0.0024872	A549
UBL4A	SETDB2	SETDB2:UBL4A	0.277621	-0.76769	A549
UBL4A	STAMBPL1	STAMBPL1:UBL4A	0.538648	-0.434771	A549
UBN1	ACTA2	ACTA2:UBN1	0.611312	-0.359353	A549
UBN1	ATAD1	ATAD1:UBN1	0.388787	0.609398	A549
UBN1	DMRTA1	DMRTA1:UBN1	0.384568	-0.614837	A549
UBN1	ELAC1	ELAC1:UBN1	0.528668	-0.445506	A549
UBN1	ELAVL2	ELAVL2:UBN1	0.827155	0.154398	A549
UBN1	FNDC3A	FNDC3A:UBN1	0.995775	-0.00374471	A549
UBN1	FOCAD	FOCAD:UBN1	0.813828	-0.166517	A549
UBN1	HACD4	HACD4:UBN1	0.539671	0.433677	A549
UBN1	ITM2B	ITM2B:UBN1	0.763254	-0.212988	A549
UBN1	KLHL9	KLHL9:UBN1	0.775494	0.201664	A549
UBN1	MBD2	MBD2:UBN1	0.814967	-0.16548	A549
UBN1	ME2	ME2:UBN1	0.432058	0.555556	A549
UBN1	MRO	MRO:UBN1	0.722546	0.251064	A549
UBN1	NGC-1	NGC-1:UBN1	0.930954	0.0612669	A549
UBN1	NGC-1	NGC-1:UBN1	0.93142	0.0608529	A549
UBN1	NGC-21	NGC-21:UBN1	0.925366	-0.0662398	A549
UBN1	NGC-21	NGC-21:UBN1	0.922579	-0.0687202	A549
UBN1	PAPSS2	PAPSS2:UBN1	0.588009	0.383057	A549
UBN1	RCBTB1	RCBTB1:UBN1	0.648864	0.321975	A549
UBN1	RCBTB2	RCBTB2:UBN1	0.666198	0.305026	A549
UBN1	RNASEH2B	RNASEH2B:UBN1	0.766107	0.210344	A549
UBN1	RNLS	RNLS:UBN1	0.700553	0.271935	A549
UBN1	SETDB2	SETDB2:UBN1	0.74855	-0.226664	A549
UBN1	STAMBPL1	STAMBPL1:UBN1	0.781032	-0.196557	A549
UBR1	ACTA2	ACTA2:UBR1	0.57109	0.400538	A549
UBR1	ATAD1	ATAD1:UBR1	0.923307	-0.068072	A549
UBR1	DMRTA1	DMRTA1:UBR1	0.269208	0.781273	A549
UBR1	ELAC1	ELAC1:UBR1	0.997844	0.0019104	A549
UBR1	ELAVL2	ELAVL2:UBR1	0.893316	0.0948294	A549
UBR1	FNDC3A	FNDC3A:UBR1	0.531449	-0.442504	A549
UBR1	FOCAD	FOCAD:UBR1	0.310989	-0.716405	A549
UBR1	HACD4	HACD4:UBR1	0.608269	0.362425	A549
UBR1	ITM2B	ITM2B:UBR1	0.801044	0.178188	A549
UBR1	KLHL9	KLHL9:UBR1	0.744111	-0.23081	A549
UBR1	MBD2	MBD2:UBR1	0.559473	0.412685	A549
UBR1	ME2	ME2:UBR1	0.467841	-0.513357	A549
UBR1	MRO	MRO:UBR1	0.741673	-0.23309	A549
UBR1	NGC-1	NGC-1:UBR1	0.93541	-0.0573045	A549
UBR1	NGC-1	NGC-1:UBR1	0.872978	-0.11305	A549
UBR1	NGC-21	NGC-21:UBR1	0.945977	0.0479135	A549
UBR1	NGC-21	NGC-21:UBR1	0.879778	0.106951	A549
UBR1	PAPSS2	PAPSS2:UBR1	0.74126	0.233476	A549
UBR1	RCBTB1	RCBTB1:UBR1	0.415829	-0.575358	A549
UBR1	RCBTB2	RCBTB2:UBR1	0.563878	0.408065	A549
UBR1	RNASEH2B	RNASEH2B:UBR1	0.684143	0.287662	A549
UBR1	RNLS	RNLS:UBR1	0.812772	0.167479	A549
UBR1	SETDB2	SETDB2:UBR1	0.514001	0.461473	A549
UBR1	STAMBPL1	STAMBPL1:UBR1	0.817106	-0.163532	A549
UCHL1	ACTA2	ACTA2:UCHL1	0.825535	0.155869	A549
UCHL1	ATAD1	ATAD1:UCHL1	0.618819	0.351803	A549
UCHL1	DMRTA1	DMRTA1:UCHL1	0.221391	0.864677	A549
UCHL1	ELAC1	ELAC1:UCHL1	0.414118	0.577472	A549
UCHL1	ELAVL2	ELAVL2:UCHL1	0.108553	-1.13472	A549
UCHL1	FNDC3A	FNDC3A:UCHL1	0.570769	-0.400873	A549
UCHL1	FOCAD	FOCAD:UCHL1	0.875119	0.111129	A549
UCHL1	HACD4	HACD4:UCHL1	0.454174	-0.529252	A549
UCHL1	ITM2B	ITM2B:UCHL1	0.452665	0.531023	A549
UCHL1	KLHL9	KLHL9:UCHL1	0.374687	0.627719	A549
UCHL1	MBD2	MBD2:UCHL1	0.386376	-0.612502	A549
UCHL1	ME2	ME2:UCHL1	0.514285	-0.46116	A549
UCHL1	MRO	MRO:UCHL1	0.689317	0.282689	A549
UCHL1	NGC-1	NGC-1:UCHL1	0.974936	0.0222164	A549
UCHL1	NGC-1	NGC-1:UCHL1	0.879234	0.107438	A549
UCHL1	NGC-21	NGC-21:UCHL1	0.973765	-0.0232542	A549
UCHL1	NGC-21	NGC-21:UCHL1	0.847402	-0.136071	A549
UCHL1	PAPSS2	PAPSS2:UCHL1	0.224847	0.858244	A549
UCHL1	RCBTB1	RCBTB1:UCHL1	0.447279	-0.537372	A549
UCHL1	RCBTB2	RCBTB2:UCHL1	0.637708	0.332981	A549
UCHL1	RNASEH2B	RNASEH2B:UCHL1	0.996842	-0.00279898	A549
UCHL1	RNLS	RNLS:UCHL1	0.442206	0.543392	A549
UCHL1	SETDB2	SETDB2:UCHL1	0.0263874	-1.5701	A549
UCHL1	STAMBPL1	STAMBPL1:UCHL1	0.656822	0.314171	A549
UCHL3	ACTA2	ACTA2:UCHL3	0.485646	0.49303	A549
UCHL3	ATAD1	ATAD1:UCHL3	0.899151	-0.0896146	A549
UCHL3	DMRTA1	DMRTA1:UCHL3	0.176065	0.956695	A549
UCHL3	ELAC1	ELAC1:UCHL3	0.352334	0.65766	A549
UCHL3	ELAVL2	ELAVL2:UCHL3	0.207069	0.892132	A549
UCHL3	FNDC3A	FNDC3A:UCHL3	0.447598	-0.536994	A549
UCHL3	FOCAD	FOCAD:UCHL3	0.255412	-0.804194	A549
UCHL3	HACD4	HACD4:UCHL3	0.878261	-0.108311	A549
UCHL3	ITM2B	ITM2B:UCHL3	0.864212	0.120926	A549
UCHL3	KLHL9	KLHL9:UCHL3	0.904293	0.0850223	A549
UCHL3	MBD2	MBD2:UCHL3	0.295157	0.740252	A549
UCHL3	ME2	ME2:UCHL3	0.0432944	-1.42896	A549
UCHL3	MRO	MRO:UCHL3	0.974045	0.0230064	A549
UCHL3	NGC-1	NGC-1:UCHL3	0.648624	-0.322211	A549
UCHL3	NGC-1	NGC-1:UCHL3	0.833021	0.149078	A549
UCHL3	NGC-21	NGC-21:UCHL3	0.642197	0.328542	A549
UCHL3	NGC-21	NGC-21:UCHL3	0.845768	-0.137547	A549
UCHL3	PAPSS2	PAPSS2:UCHL3	0.370754	-0.632905	A549
UCHL3	RCBTB1	RCBTB1:UCHL3	0.187605	-0.931752	A549
UCHL3	RCBTB2	RCBTB2:UCHL3	0.460419	-0.521956	A549
UCHL3	RNASEH2B	RNASEH2B:UCHL3	0.997976	-0.00179336	A549
UCHL3	RNLS	RNLS:UCHL3	0.796121	-0.182696	A549
UCHL3	SETDB2	SETDB2:UCHL3	0.546984	0.425881	A549
UCHL3	STAMBPL1	STAMBPL1:UCHL3	0.577428	-0.393961	A549
UCHL5	ACTA2	ACTA2:UCHL5	0.48179	0.497398	A549
UCHL5	ATAD1	ATAD1:UCHL5	0.564698	0.407207	A549
UCHL5	DMRTA1	DMRTA1:UCHL5	0.790506	-0.187845	A549
UCHL5	ELAC1	ELAC1:UCHL5	0.71572	-0.257518	A549
UCHL5	ELAVL2	ELAVL2:UCHL5	0.72332	0.250334	A549
UCHL5	FNDC3A	FNDC3A:UCHL5	0.485026	-0.493732	A549
UCHL5	FOCAD	FOCAD:UCHL5	0.304763	-0.725684	A549
UCHL5	HACD4	HACD4:UCHL5	0.608293	0.3624	A549
UCHL5	ITM2B	ITM2B:UCHL5	0.826083	0.155371	A549
UCHL5	KLHL9	KLHL9:UCHL5	0.638877	-0.331824	A549
UCHL5	MBD2	MBD2:UCHL5	0.00914873	-1.84304	A549
UCHL5	ME2	ME2:UCHL5	0.937178	-0.0557319	A549
UCHL5	MRO	MRO:UCHL5	0.970046	0.0265526	A549
UCHL5	NGC-1	NGC-1:UCHL5	0.869684	0.116008	A549
UCHL5	NGC-1	NGC-1:UCHL5	0.782822	0.194909	A549
UCHL5	NGC-21	NGC-21:UCHL5	0.895746	-0.0926573	A549
UCHL5	NGC-21	NGC-21:UCHL5	0.819374	-0.161468	A549
UCHL5	PAPSS2	PAPSS2:UCHL5	0.852807	-0.131195	A549
UCHL5	RCBTB1	RCBTB1:UCHL5	0.912189	-0.077978	A549
UCHL5	RCBTB2	RCBTB2:UCHL5	0.482425	0.496678	A549
UCHL5	RNASEH2B	RNASEH2B:UCHL5	0.838647	-0.143984	A549
UCHL5	RNLS	RNLS:UCHL5	0.147627	-1.02387	A549
UCHL5	SETDB2	SETDB2:UCHL5	0.630515	-0.34012	A549
UCHL5	STAMBPL1	STAMBPL1:UCHL5	0.858546	-0.126024	A549
UCK1	ACTA2	ACTA2:UCK1	0.126618	-1.08016	A549
UCK1	ATAD1	ATAD1:UCK1	0.242527	-0.826391	A549
UCK1	DMRTA1	DMRTA1:UCK1	0.0197631	1.64813	A549
UCK1	ELAC1	ELAC1:UCK1	0.608082	0.362614	A549
UCK1	ELAVL2	ELAVL2:UCK1	0.731906	-0.242249	A549
UCK1	FNDC3A	FNDC3A:UCK1	0.778596	-0.198802	A549
UCK1	FOCAD	FOCAD:UCK1	0.847643	-0.135854	A549
UCK1	HACD4	HACD4:UCK1	0.732255	-0.241921	A549
UCK1	ITM2B	ITM2B:UCK1	0.63127	0.339369	A549
UCK1	KLHL9	KLHL9:UCK1	0.0710113	-1.27661	A549
UCK1	MBD2	MBD2:UCK1	0.179575	-0.948983	A549
UCK1	ME2	ME2:UCK1	0.872362	-0.113603	A549
UCK1	MRO	MRO:UCK1	0.520127	-0.454775	A549
UCK1	NGC-1	NGC-1:UCK1	0.351265	0.659121	A549
UCK1	NGC-1	NGC-1:UCK1	0.93703	-0.055864	A549
UCK1	NGC-21	NGC-21:UCK1	0.367263	-0.637536	A549
UCK1	NGC-21	NGC-21:UCK1	0.917883	0.0729032	A549
UCK1	PAPSS2	PAPSS2:UCK1	0.78383	-0.193982	A549
UCK1	RCBTB1	RCBTB1:UCK1	0.246351	0.819719	A549
UCK1	RCBTB2	RCBTB2:UCK1	0.588628	-0.382422	A549
UCK1	RNASEH2B	RNASEH2B:UCK1	0.668928	0.302372	A549
UCK1	RNLS	RNLS:UCK1	0.222787	-0.862069	A549
UCK1	SETDB2	SETDB2:UCK1	0.700931	0.271574	A549
UCK1	STAMBPL1	STAMBPL1:UCK1	0.935371	0.0573385	A549
UCK2	ACTA2	ACTA2:UCK2	0.70281	-0.269783	A549
UCK2	ATAD1	ATAD1:UCK2	0.65068	-0.320191	A549
UCK2	DMRTA1	DMRTA1:UCK2	0.288836	0.750014	A549
UCK2	ELAC1	ELAC1:UCK2	0.883191	0.103892	A549
UCK2	ELAVL2	ELAVL2:UCK2	0.219717	-0.867818	A549
UCK2	FNDC3A	FNDC3A:UCK2	0.634662	0.336	A549
UCK2	FOCAD	FOCAD:UCK2	0.393333	0.603578	A549
UCK2	HACD4	HACD4:UCK2	0.901086	-0.0878859	A549
UCK2	ITM2B	ITM2B:UCK2	0.960632	-0.0349033	A549
UCK2	KLHL9	KLHL9:UCK2	0.384847	-0.614477	A549
UCK2	MBD2	MBD2:UCK2	0.7669	0.209609	A549
UCK2	ME2	ME2:UCK2	0.245711	0.820831	A549
UCK2	MRO	MRO:UCK2	0.170399	-0.969388	A549
UCK2	NGC-1	NGC-1:UCK2	0.972415	-0.0244518	A549
UCK2	NGC-1	NGC-1:UCK2	0.918938	0.0719638	A549
UCK2	NGC-21	NGC-21:UCK2	0.962289	0.0334327	A549
UCK2	NGC-21	NGC-21:UCK2	0.936412	-0.0564132	A549
UCK2	PAPSS2	PAPSS2:UCK2	0.435406	-0.551526	A549
UCK2	RCBTB1	RCBTB1:UCK2	0.800907	0.178313	A549
UCK2	RCBTB2	RCBTB2:UCK2	0.726152	0.247663	A549
UCK2	RNASEH2B	RNASEH2B:UCK2	0.659622	-0.311434	A549
UCK2	RNLS	RNLS:UCK2	0.971175	-0.0255511	A549
UCK2	SETDB2	SETDB2:UCK2	0.19334	-0.919777	A549
UCK2	STAMBPL1	STAMBPL1:UCK2	0.88542	0.101895	A549
UCN2	ACTA2	ACTA2:UCN2	0.81054	-0.169514	A549
UCN2	ATAD1	ATAD1:UCN2	0.422211	0.567518	A549
UCN2	DMRTA1	DMRTA1:UCN2	0.384632	0.614754	A549
UCN2	ELAC1	ELAC1:UCN2	0.484705	0.494094	A549
UCN2	ELAVL2	ELAVL2:UCN2	0.568462	-0.403276	A549
UCN2	FNDC3A	FNDC3A:UCN2	0.660178	-0.310891	A549
UCN2	FOCAD	FOCAD:UCN2	0.171931	0.965925	A549
UCN2	HACD4	HACD4:UCN2	0.69969	-0.272759	A549
UCN2	ITM2B	ITM2B:UCN2	0.690549	-0.281506	A549
UCN2	KLHL9	KLHL9:UCN2	0.430724	0.557168	A549
UCN2	MBD2	MBD2:UCN2	0.939487	0.0536801	A549
UCN2	ME2	ME2:UCN2	0.420108	-0.570093	A549
UCN2	MRO	MRO:UCN2	0.984304	0.0139115	A549
UCN2	NGC-1	NGC-1:UCN2	0.833821	0.148353	A549
UCN2	NGC-1	NGC-1:UCN2	0.905159	-0.08425	A549
UCN2	NGC-21	NGC-21:UCN2	0.830862	-0.151036	A549
UCN2	NGC-21	NGC-21:UCN2	0.919231	0.071702	A549
UCN2	PAPSS2	PAPSS2:UCN2	0.876072	0.110274	A549
UCN2	RCBTB1	RCBTB1:UCN2	0.0573925	-1.34372	A549
UCN2	RCBTB2	RCBTB2:UCN2	0.64405	0.326715	A549
UCN2	RNASEH2B	RNASEH2B:UCN2	0.651881	-0.319011	A549
UCN2	RNLS	RNLS:UCN2	0.491161	0.486818	A549
UCN2	SETDB2	SETDB2:UCN2	0.241167	-0.828782	A549
UCN2	STAMBPL1	STAMBPL1:UCN2	0.699593	-0.272851	A549
UCN3	ACTA2	ACTA2:UCN3	0.845877	0.137449	A549
UCN3	ATAD1	ATAD1:UCN3	0.558874	0.413314	A549
UCN3	DMRTA1	DMRTA1:UCN3	0.57147	0.400143	A549
UCN3	ELAC1	ELAC1:UCN3	0.0873171	1.20896	A549
UCN3	ELAVL2	ELAVL2:UCN3	0.120037	1.09928	A549
UCN3	FNDC3A	FNDC3A:UCN3	0.557891	0.414349	A549
UCN3	FOCAD	FOCAD:UCN3	0.253553	0.807348	A549
UCN3	HACD4	HACD4:UCN3	0.64003	0.330683	A549
UCN3	ITM2B	ITM2B:UCN3	0.48571	-0.492958	A549
UCN3	KLHL9	KLHL9:UCN3	0.248009	0.816849	A549
UCN3	MBD2	MBD2:UCN3	0.509408	0.466521	A549
UCN3	ME2	ME2:UCN3	0.596037	0.374843	A549
UCN3	MRO	MRO:UCN3	0.584481	-0.386682	A549
UCN3	NGC-1	NGC-1:UCN3	0.875282	-0.110983	A549
UCN3	NGC-1	NGC-1:UCN3	0.904364	0.0849593	A549
UCN3	NGC-21	NGC-21:UCN3	0.898793	0.0899341	A549
UCN3	NGC-21	NGC-21:UCN3	0.884612	-0.102619	A549
UCN3	PAPSS2	PAPSS2:UCN3	0.917222	0.0734919	A549
UCN3	RCBTB1	RCBTB1:UCN3	0.700311	-0.272166	A549
UCN3	RCBTB2	RCBTB2:UCN3	0.732671	-0.24153	A549
UCN3	RNASEH2B	RNASEH2B:UCN3	0.90783	-0.0818659	A549
UCN3	RNLS	RNLS:UCN3	0.309394	0.718771	A549
UCN3	SETDB2	SETDB2:UCN3	0.628937	-0.341691	A549
UCN3	STAMBPL1	STAMBPL1:UCN3	0.654936	0.316017	A549
UCN	ACTA2	ACTA2:UCN	0.304144	0.726614	A549
UCN	ATAD1	ATAD1:UCN	0.30166	-0.730357	A549
UCN	DMRTA1	DMRTA1:UCN	0.562189	-0.409835	A549
UCN	ELAC1	ELAC1:UCN	0.919813	0.0711835	A549
UCN	ELAVL2	ELAVL2:UCN	0.939238	0.0539008	A549
UCN	FNDC3A	FNDC3A:UCN	0.72698	0.246883	A549
UCN	FOCAD	FOCAD:UCN	0.760381	0.215654	A549
UCN	HACD4	HACD4:UCN	0.820443	-0.160496	A549
UCN	ITM2B	ITM2B:UCN	0.253672	-0.807146	A549
UCN	KLHL9	KLHL9:UCN	0.119474	-1.10096	A549
UCN	MBD2	MBD2:UCN	0.370123	-0.63374	A549
UCN	ME2	ME2:UCN	0.66704	0.304208	A549
UCN	MRO	MRO:UCN	0.770014	-0.206728	A549
UCN	NGC-1	NGC-1:UCN	0.708945	-0.263944	A549
UCN	NGC-1	NGC-1:UCN	0.971031	0.0256787	A549
UCN	NGC-21	NGC-21:UCN	0.730367	0.243696	A549
UCN	NGC-21	NGC-21:UCN	0.964472	-0.0314965	A549
UCN	PAPSS2	PAPSS2:UCN	0.489025	-0.48922	A549
UCN	RCBTB1	RCBTB1:UCN	0.216743	0.873444	A549
UCN	RCBTB2	RCBTB2:UCN	0.0681906	-1.28958	A549
UCN	RNASEH2B	RNASEH2B:UCN	0.57162	-0.399987	A549
UCN	RNLS	RNLS:UCN	0.95486	-0.0400257	A549
UCN	SETDB2	SETDB2:UCN	0.688196	-0.283765	A549
UCN	STAMBPL1	STAMBPL1:UCN	0.905455	0.0839854	A549
UFC1	ACTA2	ACTA2:UFC1	0.672429	0.298976	A549
UFC1	ATAD1	ATAD1:UFC1	0.82488	0.156464	A549
UFC1	DMRTA1	DMRTA1:UFC1	0.881761	0.105173	A549
UFC1	ELAC1	ELAC1:UFC1	0.70278	0.269811	A549
UFC1	ELAVL2	ELAVL2:UFC1	0.740001	0.234655	A549
UFC1	FNDC3A	FNDC3A:UFC1	0.639453	0.331254	A549
UFC1	FOCAD	FOCAD:UFC1	0.951874	-0.0426768	A549
UFC1	HACD4	HACD4:UFC1	0.82171	-0.159344	A549
UFC1	ITM2B	ITM2B:UFC1	0.985364	-0.0129715	A549
UFC1	KLHL9	KLHL9:UFC1	0.879227	-0.107444	A549
UFC1	MBD2	MBD2:UFC1	0.861795	0.1231	A549
UFC1	ME2	ME2:UFC1	0.603657	0.367093	A549
UFC1	MRO	MRO:UFC1	0.752823	-0.222682	A549
UFC1	NGC-1	NGC-1:UFC1	0.529179	-0.444954	A549
UFC1	NGC-1	NGC-1:UFC1	0.818216	0.162522	A549
UFC1	NGC-21	NGC-21:UFC1	0.499893	0.477055	A549
UFC1	NGC-21	NGC-21:UFC1	0.855631	-0.12865	A549
UFC1	PAPSS2	PAPSS2:UFC1	0.526243	0.44813	A549
UFC1	RCBTB1	RCBTB1:UFC1	0.577018	-0.394386	A549
UFC1	RCBTB2	RCBTB2:UFC1	0.948407	0.0457549	A549
UFC1	RNASEH2B	RNASEH2B:UFC1	0.664996	-0.306195	A549
UFC1	RNLS	RNLS:UFC1	0.69402	-0.27818	A549
UFC1	SETDB2	SETDB2:UFC1	0.14551	-1.02925	A549
UFC1	STAMBPL1	STAMBPL1:UFC1	0.627493	0.34313	A549
UGCG	ACTA2	ACTA2:UGCG	0.616501	0.35413	A549
UGCG	ATAD1	ATAD1:UGCG	0.626028	-0.344591	A549
UGCG	DMRTA1	DMRTA1:UGCG	0.707349	-0.265461	A549
UGCG	ELAC1	ELAC1:UGCG	0.589169	-0.381867	A549
UGCG	ELAVL2	ELAVL2:UGCG	0.611326	0.359339	A549
UGCG	FNDC3A	FNDC3A:UGCG	0.970874	0.0258182	A549
UGCG	FOCAD	FOCAD:UGCG	0.797619	-0.181324	A549
UGCG	HACD4	HACD4:UGCG	0.862089	-0.122835	A549
UGCG	ITM2B	ITM2B:UGCG	0.977216	-0.0201947	A549
UGCG	KLHL9	KLHL9:UGCG	0.82777	-0.15384	A549
UGCG	MBD2	MBD2:UGCG	0.546584	0.426305	A549
UGCG	ME2	ME2:UGCG	0.422163	-0.567577	A549
UGCG	MRO	MRO:UGCG	0.71927	-0.254159	A549
UGCG	NGC-1	NGC-1:UGCG	0.885715	0.101631	A549
UGCG	NGC-1	NGC-1:UGCG	0.752428	0.223049	A549
UGCG	NGC-21	NGC-21:UGCG	0.893725	-0.0944638	A549
UGCG	NGC-21	NGC-21:UGCG	0.760763	-0.215299	A549
UGCG	PAPSS2	PAPSS2:UGCG	0.523539	0.451064	A549
UGCG	RCBTB1	RCBTB1:UGCG	0.0218174	-1.62177	A549
UGCG	RCBTB2	RCBTB2:UGCG	0.389	-0.609125	A549
UGCG	RNASEH2B	RNASEH2B:UGCG	0.792421	-0.186088	A549
UGCG	RNLS	RNLS:UGCG	0.900682	0.0882468	A549
UGCG	SETDB2	SETDB2:UGCG	0.348675	0.662675	A549
UGCG	STAMBPL1	STAMBPL1:UGCG	0.995594	0.00390454	A549
UGDH	ACTA2	ACTA2:UGDH	0.385255	0.613949	A549
UGDH	ATAD1	ATAD1:UGDH	0.724686	0.249045	A549
UGDH	DMRTA1	DMRTA1:UGDH	0.892234	-0.0957977	A549
UGDH	ELAC1	ELAC1:UGDH	0.799644	-0.179469	A549
UGDH	ELAVL2	ELAVL2:UGDH	0.246222	0.819944	A549
UGDH	FNDC3A	FNDC3A:UGDH	0.850933	0.132885	A549
UGDH	FOCAD	FOCAD:UGDH	0.953918	0.0408617	A549
UGDH	HACD4	HACD4:UGDH	0.942711	0.0508145	A549
UGDH	ITM2B	ITM2B:UGDH	0.277537	-0.767825	A549
UGDH	KLHL9	KLHL9:UGDH	0.882988	0.104074	A549
UGDH	MBD2	MBD2:UGDH	0.919417	0.0715368	A549
UGDH	ME2	ME2:UGDH	0.973006	-0.0239277	A549
UGDH	MRO	MRO:UGDH	0.889158	0.0985491	A549
UGDH	NGC-1	NGC-1:UGDH	0.586611	0.384492	A549
UGDH	NGC-1	NGC-1:UGDH	0.913268	0.0770165	A549
UGDH	NGC-21	NGC-21:UGDH	0.584267	-0.386902	A549
UGDH	NGC-21	NGC-21:UGDH	0.913004	-0.0772519	A549
UGDH	PAPSS2	PAPSS2:UGDH	0.750086	-0.225232	A549
UGDH	RCBTB1	RCBTB1:UGDH	0.180472	0.94703	A549
UGDH	RCBTB2	RCBTB2:UGDH	0.538125	-0.435331	A549
UGDH	RNASEH2B	RNASEH2B:UGDH	0.275368	-0.7713	A549
UGDH	RNLS	RNLS:UGDH	0.855254	0.128989	A549
UGDH	SETDB2	SETDB2:UGDH	0.912497	-0.0777034	A549
UGDH	STAMBPL1	STAMBPL1:UGDH	0.819573	0.161287	A549
UGP2	ACTA2	ACTA2:UGP2	0.491981	0.485897	A549
UGP2	ATAD1	ATAD1:UGP2	0.270622	-0.778971	A549
UGP2	DMRTA1	DMRTA1:UGP2	0.724368	-0.249345	A549
UGP2	ELAC1	ELAC1:UGP2	0.243404	-0.824854	A549
UGP2	ELAVL2	ELAVL2:UGP2	0.051789	1.37524	A549
UGP2	FNDC3A	FNDC3A:UGP2	0.117489	1.10691	A549
UGP2	FOCAD	FOCAD:UGP2	0.0365702	-1.47823	A549
UGP2	HACD4	HACD4:UGP2	0.147504	1.02418	A549
UGP2	ITM2B	ITM2B:UGP2	0.0513341	-1.37792	A549
UGP2	KLHL9	KLHL9:UGP2	0.00560809	-1.95858	A549
UGP2	MBD2	MBD2:UGP2	0.190395	0.925893	A549
UGP2	ME2	ME2:UGP2	0.428995	-0.55926	A549
UGP2	MRO	MRO:UGP2	0.854606	0.129573	A549
UGP2	NGC-1	NGC-1:UGP2	0.815776	0.164743	A549
UGP2	NGC-1	NGC-1:UGP2	0.325924	-0.694631	A549
UGP2	NGC-21	NGC-21:UGP2	0.847896	-0.135626	A549
UGP2	NGC-21	NGC-21:UGP2	0.29787	0.736107	A549
UGP2	PAPSS2	PAPSS2:UGP2	0.714133	-0.259021	A549
UGP2	RCBTB1	RCBTB1:UGP2	0.931696	-0.0606067	A549
UGP2	RCBTB2	RCBTB2:UGP2	0.107703	-1.13746	A549
UGP2	RNASEH2B	RNASEH2B:UGP2	0.355701	-0.653075	A549
UGP2	RNLS	RNLS:UGP2	0.00398237	-2.03615	A549
UGP2	SETDB2	SETDB2:UGP2	0.823529	0.157691	A549
UGP2	STAMBPL1	STAMBPL1:UGP2	0.358462	0.649336	A549
UGT1A10	ACTA2	ACTA2:UGT1A10	0.632341	0.338304	A549
UGT1A10	ATAD1	ATAD1:UGT1A10	0.0793093	1.24077	A549
UGT1A10	DMRTA1	DMRTA1:UGT1A10	0.0989928	1.16655	A549
UGT1A10	ELAC1	ELAC1:UGT1A10	0.642253	0.328487	A549
UGT1A10	ELAVL2	ELAVL2:UGT1A10	0.29885	-0.734616	A549
UGT1A10	FNDC3A	FNDC3A:UGT1A10	0.63207	0.338574	A549
UGT1A10	FOCAD	FOCAD:UGT1A10	0.514218	0.461235	A549
UGT1A10	HACD4	HACD4:UGT1A10	0.149069	1.02023	A549
UGT1A10	ITM2B	ITM2B:UGT1A10	0.352163	0.657893	A549
UGT1A10	KLHL9	KLHL9:UGT1A10	0.159863	0.993861	A549
UGT1A10	MBD2	MBD2:UGT1A10	0.725584	0.248199	A549
UGT1A10	ME2	ME2:UGT1A10	0.240539	0.829889	A549
UGT1A10	MRO	MRO:UGT1A10	0.195394	0.915553	A549
UGT1A10	NGC-1	NGC-1:UGT1A10	0.495325	-0.482151	A549
UGT1A10	NGC-1	NGC-1:UGT1A10	0.994983	0.00444646	A549
UGT1A10	NGC-21	NGC-21:UGT1A10	0.490833	0.487186	A549
UGT1A10	NGC-21	NGC-21:UGT1A10	0.998827	-0.00103927	A549
UGT1A10	PAPSS2	PAPSS2:UGT1A10	0.156646	1.00158	A549
UGT1A10	RCBTB1	RCBTB1:UGT1A10	0.822477	0.158647	A549
UGT1A10	RCBTB2	RCBTB2:UGT1A10	0.261368	0.794196	A549
UGT1A10	RNASEH2B	RNASEH2B:UGT1A10	0.126231	1.08126	A549
UGT1A10	RNLS	RNLS:UGT1A10	0.825613	0.155798	A549
UGT1A10	SETDB2	SETDB2:UGT1A10	0.0176223	1.67829	A549
UGT1A10	STAMBPL1	STAMBPL1:UGT1A10	0.545519	0.427437	A549
UGT1A1	ACTA2	ACTA2:UGT1A1	0.97148	-0.0252806	A549
UGT1A1	ATAD1	ATAD1:UGT1A1	0.741039	-0.233683	A549
UGT1A1	DMRTA1	DMRTA1:UGT1A1	0.75554	0.220153	A549
UGT1A1	ELAC1	ELAC1:UGT1A1	0.949271	-0.0449875	A549
UGT1A1	ELAVL2	ELAVL2:UGT1A1	0.47991	0.499534	A549
UGT1A1	FNDC3A	FNDC3A:UGT1A1	0.659972	0.311093	A549
UGT1A1	FOCAD	FOCAD:UGT1A1	0.790195	0.188131	A549
UGT1A1	HACD4	HACD4:UGT1A1	0.274926	-0.772011	A549
UGT1A1	ITM2B	ITM2B:UGT1A1	0.446737	-0.538013	A549
UGT1A1	KLHL9	KLHL9:UGT1A1	0.644763	0.326011	A549
UGT1A1	MBD2	MBD2:UGT1A1	0.298662	0.734901	A549
UGT1A1	ME2	ME2:UGT1A1	0.475647	0.504395	A549
UGT1A1	MRO	MRO:UGT1A1	0.471347	0.509321	A549
UGT1A1	NGC-1	NGC-1:UGT1A1	0.558295	-0.413924	A549
UGT1A1	NGC-1	NGC-1:UGT1A1	0.938902	-0.0541996	A549
UGT1A1	NGC-21	NGC-21:UGT1A1	0.557091	0.41519	A549
UGT1A1	NGC-21	NGC-21:UGT1A1	0.936685	0.0561703	A549
UGT1A1	PAPSS2	PAPSS2:UGT1A1	0.239378	0.831942	A549
UGT1A1	RCBTB1	RCBTB1:UGT1A1	0.0950129	-1.18053	A549
UGT1A1	RCBTB2	RCBTB2:UGT1A1	0.63721	-0.333474	A549
UGT1A1	RNASEH2B	RNASEH2B:UGT1A1	0.411563	-0.580638	A549
UGT1A1	RNLS	RNLS:UGT1A1	0.676482	0.295053	A549
UGT1A1	SETDB2	SETDB2:UGT1A1	0.765562	0.210849	A549
UGT1A1	STAMBPL1	STAMBPL1:UGT1A1	0.718295	0.25508	A549
UGT1A3	ACTA2	ACTA2:UGT1A3	0.947736	-0.0463507	A549
UGT1A3	ATAD1	ATAD1:UGT1A3	0.982099	0.0158661	A549
UGT1A3	DMRTA1	DMRTA1:UGT1A3	0.781364	-0.196252	A549
UGT1A3	ELAC1	ELAC1:UGT1A3	0.759699	0.216287	A549
UGT1A3	ELAVL2	ELAVL2:UGT1A3	0.676594	-0.294945	A549
UGT1A3	FNDC3A	FNDC3A:UGT1A3	0.209196	-0.887969	A549
UGT1A3	FOCAD	FOCAD:UGT1A3	0.835446	0.146882	A549
UGT1A3	HACD4	HACD4:UGT1A3	0.381295	0.619081	A549
UGT1A3	ITM2B	ITM2B:UGT1A3	0.729367	0.244636	A549
UGT1A3	KLHL9	KLHL9:UGT1A3	0.159651	0.994367	A549
UGT1A3	MBD2	MBD2:UGT1A3	0.952183	0.0424018	A549
UGT1A3	ME2	ME2:UGT1A3	0.289802	-0.748513	A549
UGT1A3	MRO	MRO:UGT1A3	0.976048	0.0212304	A549
UGT1A3	NGC-1	NGC-1:UGT1A3	0.353798	-0.655663	A549
UGT1A3	NGC-1	NGC-1:UGT1A3	0.602181	0.368591	A549
UGT1A3	NGC-21	NGC-21:UGT1A3	0.368923	0.63533	A549
UGT1A3	NGC-21	NGC-21:UGT1A3	0.576147	-0.395288	A549
UGT1A3	PAPSS2	PAPSS2:UGT1A3	0.731873	-0.242279	A549
UGT1A3	RCBTB1	RCBTB1:UGT1A3	0.160468	-0.992425	A549
UGT1A3	RCBTB2	RCBTB2:UGT1A3	0.20515	0.895915	A549
UGT1A3	RNASEH2B	RNASEH2B:UGT1A3	0.347002	-0.664978	A549
UGT1A3	RNLS	RNLS:UGT1A3	0.451197	0.532749	A549
UGT1A3	SETDB2	SETDB2:UGT1A3	0.592744	0.378206	A549
UGT1A3	STAMBPL1	STAMBPL1:UGT1A3	0.653642	0.317285	A549
UGT1A4	ACTA2	ACTA2:UGT1A4	0.855148	-0.129085	A549
UGT1A4	ATAD1	ATAD1:UGT1A4	0.878372	-0.108211	A549
UGT1A4	DMRTA1	DMRTA1:UGT1A4	0.534914	0.438776	A549
UGT1A4	ELAC1	ELAC1:UGT1A4	0.7697	0.207018	A549
UGT1A4	ELAVL2	ELAVL2:UGT1A4	0.475453	-0.504616	A549
UGT1A4	FNDC3A	FNDC3A:UGT1A4	0.78869	-0.189513	A549
UGT1A4	FOCAD	FOCAD:UGT1A4	0.71967	-0.253781	A549
UGT1A4	HACD4	HACD4:UGT1A4	0.5319	-0.442019	A549
UGT1A4	ITM2B	ITM2B:UGT1A4	0.717839	-0.255512	A549
UGT1A4	KLHL9	KLHL9:UGT1A4	0.929956	0.0621545	A549
UGT1A4	MBD2	MBD2:UGT1A4	0.220241	-0.866834	A549
UGT1A4	ME2	ME2:UGT1A4	0.816621	0.163973	A549
UGT1A4	MRO	MRO:UGT1A4	0.724765	0.24897	A549
UGT1A4	NGC-1	NGC-1:UGT1A4	0.797229	0.18168	A549
UGT1A4	NGC-1	NGC-1:UGT1A4	0.967683	-0.0286481	A549
UGT1A4	NGC-21	NGC-21:UGT1A4	0.766202	-0.210256	A549
UGT1A4	NGC-21	NGC-21:UGT1A4	0.981653	-0.0162611	A549
UGT1A4	PAPSS2	PAPSS2:UGT1A4	0.973121	-0.0238254	A549
UGT1A4	RCBTB1	RCBTB1:UGT1A4	0.898148	-0.0905107	A549
UGT1A4	RCBTB2	RCBTB2:UGT1A4	0.736926	-0.237536	A549
UGT1A4	RNASEH2B	RNASEH2B:UGT1A4	0.388208	-0.610142	A549
UGT1A4	RNLS	RNLS:UGT1A4	0.59501	0.37589	A549
UGT1A4	SETDB2	SETDB2:UGT1A4	0.504437	-0.472011	A549
UGT1A4	STAMBPL1	STAMBPL1:UGT1A4	0.393362	-0.603542	A549
UGT1A6	ACTA2	ACTA2:UGT1A6	0.348165	-0.663375	A549
UGT1A6	ATAD1	ATAD1:UGT1A6	0.518921	-0.456091	A549
UGT1A6	DMRTA1	DMRTA1:UGT1A6	0.0982726	-1.16905	A549
UGT1A6	ELAC1	ELAC1:UGT1A6	0.430975	-0.556863	A549
UGT1A6	ELAVL2	ELAVL2:UGT1A6	0.522653	-0.452026	A549
UGT1A6	FNDC3A	FNDC3A:UGT1A6	0.400925	-0.593948	A549
UGT1A6	FOCAD	FOCAD:UGT1A6	0.646364	-0.324435	A549
UGT1A6	HACD4	HACD4:UGT1A6	0.13335	-1.06138	A549
UGT1A6	ITM2B	ITM2B:UGT1A6	0.72101	-0.252514	A549
UGT1A6	KLHL9	KLHL9:UGT1A6	0.974632	0.0224852	A549
UGT1A6	MBD2	MBD2:UGT1A6	0.968353	0.0280542	A549
UGT1A6	ME2	ME2:UGT1A6	0.773309	-0.203682	A549
UGT1A6	MRO	MRO:UGT1A6	0.770918	0.205891	A549
UGT1A6	NGC-1	NGC-1:UGT1A6	0.878813	0.107816	A549
UGT1A6	NGC-1	NGC-1:UGT1A6	0.673043	0.298381	A549
UGT1A6	NGC-21	NGC-21:UGT1A6	0.85011	-0.133628	A549
UGT1A6	NGC-21	NGC-21:UGT1A6	0.634758	-0.335904	A549
UGT1A6	PAPSS2	PAPSS2:UGT1A6	0.778585	-0.198813	A549
UGT1A6	RCBTB1	RCBTB1:UGT1A6	0.593922	-0.377001	A549
UGT1A6	RCBTB2	RCBTB2:UGT1A6	0.793889	-0.184741	A549
UGT1A6	RNASEH2B	RNASEH2B:UGT1A6	0.189972	-0.926778	A549
UGT1A6	RNLS	RNLS:UGT1A6	0.856824	-0.127575	A549
UGT1A6	SETDB2	SETDB2:UGT1A6	0.301262	-0.730958	A549
UGT1A6	STAMBPL1	STAMBPL1:UGT1A6	0.196248	-0.913805	A549
UGT1A7	ACTA2	ACTA2:UGT1A7	0.243756	0.824238	A549
UGT1A7	ATAD1	ATAD1:UGT1A7	0.193185	-0.920098	A549
UGT1A7	DMRTA1	DMRTA1:UGT1A7	0.478251	0.501423	A549
UGT1A7	ELAC1	ELAC1:UGT1A7	0.177472	-0.953591	A549
UGT1A7	ELAVL2	ELAVL2:UGT1A7	0.36949	0.634578	A549
UGT1A7	FNDC3A	FNDC3A:UGT1A7	0.854574	0.129602	A549
UGT1A7	FOCAD	FOCAD:UGT1A7	0.626172	-0.344447	A549
UGT1A7	HACD4	HACD4:UGT1A7	0.526361	-0.448002	A549
UGT1A7	ITM2B	ITM2B:UGT1A7	0.804012	0.175474	A549
UGT1A7	KLHL9	KLHL9:UGT1A7	0.915175	0.0753165	A549
UGT1A7	MBD2	MBD2:UGT1A7	0.345346	0.667265	A549
UGT1A7	ME2	ME2:UGT1A7	0.490933	-0.487073	A549
UGT1A7	MRO	MRO:UGT1A7	0.917998	0.0728004	A549
UGT1A7	NGC-1	NGC-1:UGT1A7	0.907503	-0.0821574	A549
UGT1A7	NGC-1	NGC-1:UGT1A7	0.444766	-0.540349	A549
UGT1A7	NGC-21	NGC-21:UGT1A7	0.888885	0.0987936	A549
UGT1A7	NGC-21	NGC-21:UGT1A7	0.421552	0.568324	A549
UGT1A7	PAPSS2	PAPSS2:UGT1A7	0.31729	0.707136	A549
UGT1A7	RCBTB1	RCBTB1:UGT1A7	0.496721	-0.48059	A549
UGT1A7	RCBTB2	RCBTB2:UGT1A7	0.482187	0.496947	A549
UGT1A7	RNASEH2B	RNASEH2B:UGT1A7	0.623629	0.346987	A549
UGT1A7	RNLS	RNLS:UGT1A7	0.774765	0.202337	A549
UGT1A7	SETDB2	SETDB2:UGT1A7	0.412198	0.579849	A549
UGT1A7	STAMBPL1	STAMBPL1:UGT1A7	0.587385	0.383697	A549
UGT1A8	ACTA2	ACTA2:UGT1A8	0.875094	0.111151	A549
UGT1A8	ATAD1	ATAD1:UGT1A8	0.263424	0.790783	A549
UGT1A8	DMRTA1	DMRTA1:UGT1A8	0.756732	0.219044	A549
UGT1A8	ELAC1	ELAC1:UGT1A8	0.659256	0.311792	A549
UGT1A8	ELAVL2	ELAVL2:UGT1A8	0.612812	0.357841	A549
UGT1A8	FNDC3A	FNDC3A:UGT1A8	0.505101	-0.471277	A549
UGT1A8	FOCAD	FOCAD:UGT1A8	0.35593	0.652765	A549
UGT1A8	HACD4	HACD4:UGT1A8	0.815868	-0.164659	A549
UGT1A8	ITM2B	ITM2B:UGT1A8	0.289759	0.748578	A549
UGT1A8	KLHL9	KLHL9:UGT1A8	0.6198	0.350819	A549
UGT1A8	MBD2	MBD2:UGT1A8	0.422251	-0.567468	A549
UGT1A8	ME2	ME2:UGT1A8	0.728342	-0.2456	A549
UGT1A8	MRO	MRO:UGT1A8	0.360855	0.646109	A549
UGT1A8	NGC-1	NGC-1:UGT1A8	0.766925	0.209586	A549
UGT1A8	NGC-1	NGC-1:UGT1A8	0.579433	-0.391888	A549
UGT1A8	NGC-21	NGC-21:UGT1A8	0.76771	-0.20886	A549
UGT1A8	NGC-21	NGC-21:UGT1A8	0.590805	0.38019	A549
UGT1A8	PAPSS2	PAPSS2:UGT1A8	0.884413	0.102797	A549
UGT1A8	RCBTB1	RCBTB1:UGT1A8	0.0680422	-1.29028	A549
UGT1A8	RCBTB2	RCBTB2:UGT1A8	0.686134	0.285747	A549
UGT1A8	RNASEH2B	RNASEH2B:UGT1A8	0.212767	-0.881049	A549
UGT1A8	RNLS	RNLS:UGT1A8	0.785504	0.192442	A549
UGT1A8	SETDB2	SETDB2:UGT1A8	0.976872	-0.0204991	A549
UGT1A8	STAMBPL1	STAMBPL1:UGT1A8	0.404884	-0.588971	A549
UGT1A9	ACTA2	ACTA2:UGT1A9	0.600469	0.370331	A549
UGT1A9	ATAD1	ATAD1:UGT1A9	0.804828	0.174729	A549
UGT1A9	DMRTA1	DMRTA1:UGT1A9	0.891537	0.096421	A549
UGT1A9	ELAC1	ELAC1:UGT1A9	0.932059	0.0602839	A549
UGT1A9	ELAVL2	ELAVL2:UGT1A9	0.889698	-0.0980659	A549
UGT1A9	FNDC3A	FNDC3A:UGT1A9	0.481198	0.49807	A549
UGT1A9	FOCAD	FOCAD:UGT1A9	0.466445	0.514968	A549
UGT1A9	HACD4	HACD4:UGT1A9	0.659484	-0.311569	A549
UGT1A9	ITM2B	ITM2B:UGT1A9	0.166818	-0.977575	A549
UGT1A9	KLHL9	KLHL9:UGT1A9	0.954414	-0.0404215	A549
UGT1A9	MBD2	MBD2:UGT1A9	0.970109	-0.0264968	A549
UGT1A9	ME2	ME2:UGT1A9	0.543979	0.429077	A549
UGT1A9	MRO	MRO:UGT1A9	0.577787	-0.39359	A549
UGT1A9	NGC-1	NGC-1:UGT1A9	0.561308	-0.410758	A549
UGT1A9	NGC-1	NGC-1:UGT1A9	0.530837	-0.443164	A549
UGT1A9	NGC-21	NGC-21:UGT1A9	0.600971	0.36982	A549
UGT1A9	NGC-21	NGC-21:UGT1A9	0.569947	0.401728	A549
UGT1A9	PAPSS2	PAPSS2:UGT1A9	0.866239	-0.119104	A549
UGT1A9	RCBTB1	RCBTB1:UGT1A9	0.914454	0.0759587	A549
UGT1A9	RCBTB2	RCBTB2:UGT1A9	0.294577	-0.741142	A549
UGT1A9	RNASEH2B	RNASEH2B:UGT1A9	0.885117	-0.102167	A549
UGT1A9	RNLS	RNLS:UGT1A9	0.985322	-0.0130089	A549
UGT1A9	SETDB2	SETDB2:UGT1A9	0.377043	-0.624629	A549
UGT1A9	STAMBPL1	STAMBPL1:UGT1A9	0.728091	-0.245837	A549
UGT2B15	ACTA2	ACTA2:UGT2B15	0.521558	0.453216	A549
UGT2B15	ATAD1	ATAD1:UGT2B15	0.576134	0.395302	A549
UGT2B15	DMRTA1	DMRTA1:UGT2B15	0.562963	-0.409023	A549
UGT2B15	ELAC1	ELAC1:UGT2B15	0.132585	1.06348	A549
UGT2B15	ELAVL2	ELAVL2:UGT2B15	0.220222	0.86687	A549
UGT2B15	FNDC3A	FNDC3A:UGT2B15	0.472709	0.507758	A549
UGT2B15	FOCAD	FOCAD:UGT2B15	0.819002	0.161807	A549
UGT2B15	HACD4	HACD4:UGT2B15	0.97368	0.0233299	A549
UGT2B15	ITM2B	ITM2B:UGT2B15	0.71109	0.261907	A549
UGT2B15	KLHL9	KLHL9:UGT2B15	0.847964	0.135565	A549
UGT2B15	MBD2	MBD2:UGT2B15	0.613026	0.357625	A549
UGT2B15	ME2	ME2:UGT2B15	0.841001	0.141855	A549
UGT2B15	MRO	MRO:UGT2B15	0.451745	-0.532104	A549
UGT2B15	NGC-1	NGC-1:UGT2B15	0.934826	0.0578235	A549
UGT2B15	NGC-1	NGC-1:UGT2B15	0.859343	-0.125306	A549
UGT2B15	NGC-21	NGC-21:UGT2B15	0.919856	-0.0711458	A549
UGT2B15	NGC-21	NGC-21:UGT2B15	0.878197	0.108368	A549
UGT2B15	PAPSS2	PAPSS2:UGT2B15	0.940245	-0.0530061	A549
UGT2B15	RCBTB1	RCBTB1:UGT2B15	0.452876	0.530775	A549
UGT2B15	RCBTB2	RCBTB2:UGT2B15	0.203751	0.898689	A549
UGT2B15	RNASEH2B	RNASEH2B:UGT2B15	0.498308	0.47882	A549
UGT2B15	RNLS	RNLS:UGT2B15	0.809476	0.170485	A549
UGT2B15	SETDB2	SETDB2:UGT2B15	0.422396	0.567292	A549
UGT2B15	STAMBPL1	STAMBPL1:UGT2B15	0.711649	0.261377	A549
UGT2B17	ACTA2	ACTA2:UGT2B17	0.486449	0.492123	A549
UGT2B17	ATAD1	ATAD1:UGT2B17	0.930096	0.06203	A549
UGT2B17	DMRTA1	DMRTA1:UGT2B17	0.976479	-0.0208483	A549
UGT2B17	ELAC1	ELAC1:UGT2B17	0.785421	0.192518	A549
UGT2B17	ELAVL2	ELAVL2:UGT2B17	0.398708	0.596749	A549
UGT2B17	FNDC3A	FNDC3A:UGT2B17	0.180471	0.947032	A549
UGT2B17	FOCAD	FOCAD:UGT2B17	0.361055	0.64584	A549
UGT2B17	HACD4	HACD4:UGT2B17	0.850932	0.132886	A549
UGT2B17	ITM2B	ITM2B:UGT2B17	0.615678	0.354957	A549
UGT2B17	KLHL9	KLHL9:UGT2B17	0.557441	0.414822	A549
UGT2B17	MBD2	MBD2:UGT2B17	0.222371	0.862845	A549
UGT2B17	ME2	ME2:UGT2B17	0.018364	1.6675	A549
UGT2B17	MRO	MRO:UGT2B17	0.984768	-0.0135	A549
UGT2B17	NGC-1	NGC-1:UGT2B17	0.54618	-0.426735	A549
UGT2B17	NGC-1	NGC-1:UGT2B17	0.754059	-0.221531	A549
UGT2B17	NGC-21	NGC-21:UGT2B17	0.553172	0.419324	A549
UGT2B17	NGC-21	NGC-21:UGT2B17	0.773081	0.203893	A549
UGT2B17	PAPSS2	PAPSS2:UGT2B17	0.989491	-0.00931355	A549
UGT2B17	RCBTB1	RCBTB1:UGT2B17	0.0317899	1.51819	A549
UGT2B17	RCBTB2	RCBTB2:UGT2B17	0.544408	0.42862	A549
UGT2B17	RNASEH2B	RNASEH2B:UGT2B17	0.731362	0.24276	A549
UGT2B17	RNLS	RNLS:UGT2B17	0.252668	0.808855	A549
UGT2B17	SETDB2	SETDB2:UGT2B17	0.516189	0.459075	A549
UGT2B17	STAMBPL1	STAMBPL1:UGT2B17	0.767037	0.209482	A549
UGT2B7	ACTA2	ACTA2:UGT2B7	0.575545	-0.395912	A549
UGT2B7	ATAD1	ATAD1:UGT2B7	0.330408	0.688221	A549
UGT2B7	DMRTA1	DMRTA1:UGT2B7	0.621444	-0.349173	A549
UGT2B7	ELAC1	ELAC1:UGT2B7	0.998383	-0.00143276	A549
UGT2B7	ELAVL2	ELAVL2:UGT2B7	0.673762	0.297685	A549
UGT2B7	FNDC3A	FNDC3A:UGT2B7	0.122885	-1.09091	A549
UGT2B7	FOCAD	FOCAD:UGT2B7	0.451867	0.531961	A549
UGT2B7	HACD4	HACD4:UGT2B7	0.403123	0.591181	A549
UGT2B7	ITM2B	ITM2B:UGT2B7	0.851077	0.132756	A549
UGT2B7	KLHL9	KLHL9:UGT2B7	0.92507	0.0665025	A549
UGT2B7	MBD2	MBD2:UGT2B7	0.250419	0.8127	A549
UGT2B7	ME2	ME2:UGT2B7	0.892136	-0.0958847	A549
UGT2B7	MRO	MRO:UGT2B7	0.571392	0.400224	A549
UGT2B7	NGC-1	NGC-1:UGT2B7	0.59227	-0.378691	A549
UGT2B7	NGC-1	NGC-1:UGT2B7	0.807245	-0.172521	A549
UGT2B7	NGC-21	NGC-21:UGT2B7	0.635776	0.334895	A549
UGT2B7	NGC-21	NGC-21:UGT2B7	0.864656	0.120527	A549
UGT2B7	PAPSS2	PAPSS2:UGT2B7	0.113189	1.12007	A549
UGT2B7	RCBTB1	RCBTB1:UGT2B7	0.136958	-1.05162	A549
UGT2B7	RCBTB2	RCBTB2:UGT2B7	0.778305	-0.199071	A549
UGT2B7	RNASEH2B	RNASEH2B:UGT2B7	0.626904	-0.343717	A549
UGT2B7	RNLS	RNLS:UGT2B7	0.399499	0.595749	A549
UGT2B7	SETDB2	SETDB2:UGT2B7	0.993988	0.00532788	A549
UGT2B7	STAMBPL1	STAMBPL1:UGT2B7	0.562216	-0.409806	A549
UHMK1	ACTA2	ACTA2:UHMK1	0.585243	-0.385899	A549
UHMK1	ATAD1	ATAD1:UHMK1	0.287909	-0.751457	A549
UHMK1	DMRTA1	DMRTA1:UHMK1	0.0449169	-1.41805	A549
UHMK1	ELAC1	ELAC1:UHMK1	0.971756	-0.0250359	A549
UHMK1	ELAVL2	ELAVL2:UHMK1	0.781507	-0.19612	A549
UHMK1	FNDC3A	FNDC3A:UHMK1	0.635971	0.334702	A549
UHMK1	FOCAD	FOCAD:UHMK1	0.925613	-0.0660195	A549
UHMK1	HACD4	HACD4:UHMK1	0.727061	0.246807	A549
UHMK1	ITM2B	ITM2B:UHMK1	0.210899	-0.884659	A549
UHMK1	KLHL9	KLHL9:UHMK1	0.919248	-0.0716872	A549
UHMK1	MBD2	MBD2:UHMK1	0.0403188	-1.4499	A549
UHMK1	ME2	ME2:UHMK1	0.083211	-1.22496	A549
UHMK1	MRO	MRO:UHMK1	0.548901	0.423845	A549
UHMK1	NGC-1	NGC-1:UHMK1	0.78366	0.194138	A549
UHMK1	NGC-1	NGC-1:UHMK1	0.576754	0.39466	A549
UHMK1	NGC-21	NGC-21:UHMK1	0.791955	-0.186516	A549
UHMK1	NGC-21	NGC-21:UHMK1	0.581247	-0.390015	A549
UHMK1	PAPSS2	PAPSS2:UHMK1	0.828108	0.153533	A549
UHMK1	RCBTB1	RCBTB1:UHMK1	0.67469	-0.296787	A549
UHMK1	RCBTB2	RCBTB2:UHMK1	0.598511	-0.372322	A549
UHMK1	RNASEH2B	RNASEH2B:UHMK1	0.802652	-0.176717	A549
UHMK1	RNLS	RNLS:UHMK1	0.403416	0.590813	A549
UHMK1	SETDB2	SETDB2:UHMK1	0.527244	-0.447046	A549
UHMK1	STAMBPL1	STAMBPL1:UHMK1	0.675205	-0.296289	A549
UHRF1	ACTA2	ACTA2:UHRF1	0.153125	1.01016	A549
UHRF1	ATAD1	ATAD1:UHRF1	0.347094	-0.664851	A549
UHRF1	DMRTA1	DMRTA1:UHRF1	0.690695	-0.281367	A549
UHRF1	ELAC1	ELAC1:UHRF1	0.793576	0.185028	A549
UHRF1	ELAVL2	ELAVL2:UHRF1	0.209801	0.886791	A549
UHRF1	FNDC3A	FNDC3A:UHRF1	0.0854259	1.21625	A549
UHRF1	FOCAD	FOCAD:UHRF1	0.213803	-0.879058	A549
UHRF1	HACD4	HACD4:UHRF1	0.509911	0.465966	A549
UHRF1	ITM2B	ITM2B:UHRF1	0.49159	0.486335	A549
UHRF1	KLHL9	KLHL9:UHRF1	0.699538	-0.272904	A549
UHRF1	MBD2	MBD2:UHRF1	0.223095	0.861496	A549
UHRF1	ME2	ME2:UHRF1	0.0441438	1.42321	A549
UHRF1	MRO	MRO:UHRF1	0.92339	0.0679987	A549
UHRF1	NGC-1	NGC-1:UHRF1	0.93912	-0.0540059	A549
UHRF1	NGC-1	NGC-1:UHRF1	0.77025	0.206509	A549
UHRF1	NGC-21	NGC-21:UHRF1	0.904479	0.0848569	A549
UHRF1	NGC-21	NGC-21:UHRF1	0.817557	-0.163121	A549
UHRF1	PAPSS2	PAPSS2:UHRF1	0.604359	0.366382	A549
UHRF1	RCBTB1	RCBTB1:UHRF1	0.0116475	1.78378	A549
UHRF1	RCBTB2	RCBTB2:UHRF1	0.935102	-0.0575777	A549
UHRF1	RNASEH2B	RNASEH2B:UHRF1	0.339378	0.675567	A549
UHRF1	RNLS	RNLS:UHRF1	0.587023	0.384069	A549
UHRF1	SETDB2	SETDB2:UHRF1	0.332912	0.684666	A549
UHRF1	STAMBPL1	STAMBPL1:UHRF1	0.62645	0.34417	A549
UHRF2	ACTA2	ACTA2:UHRF2	0.863253	0.121789	A549
UHRF2	ATAD1	ATAD1:UHRF2	0.785256	0.192669	A549
UHRF2	DMRTA1	DMRTA1:UHRF2	0.0924429	1.18981	A549
UHRF2	ELAC1	ELAC1:UHRF2	0.697185	0.275151	A549
UHRF2	ELAVL2	ELAVL2:UHRF2	0.760349	-0.215684	A549
UHRF2	FNDC3A	FNDC3A:UHRF2	0.259831	0.796762	A549
UHRF2	FOCAD	FOCAD:UHRF2	0.729475	0.244534	A549
UHRF2	HACD4	HACD4:UHRF2	0.928178	-0.0637365	A549
UHRF2	ITM2B	ITM2B:UHRF2	0.955102	0.0398106	A549
UHRF2	KLHL9	KLHL9:UHRF2	0.801528	0.177746	A549
UHRF2	MBD2	MBD2:UHRF2	0.597515	-0.373336	A549
UHRF2	ME2	ME2:UHRF2	0.247706	0.817372	A549
UHRF2	MRO	MRO:UHRF2	0.845305	0.137965	A549
UHRF2	NGC-1	NGC-1:UHRF2	0.965216	0.0308367	A549
UHRF2	NGC-1	NGC-1:UHRF2	0.992117	-0.00698645	A549
UHRF2	NGC-21	NGC-21:UHRF2	0.957147	-0.0379957	A549
UHRF2	NGC-21	NGC-21:UHRF2	0.992738	-0.00643557	A549
UHRF2	PAPSS2	PAPSS2:UHRF2	0.875672	0.110633	A549
UHRF2	RCBTB1	RCBTB1:UHRF2	0.591501	0.379477	A549
UHRF2	RCBTB2	RCBTB2:UHRF2	0.525212	0.449247	A549
UHRF2	RNASEH2B	RNASEH2B:UHRF2	0.369108	0.635085	A549
UHRF2	RNLS	RNLS:UHRF2	0.703813	0.268827	A549
UHRF2	SETDB2	SETDB2:UHRF2	0.79822	-0.180773	A549
UHRF2	STAMBPL1	STAMBPL1:UHRF2	0.511012	0.464755	A549
ULK1	ACTA2	ACTA2:ULK1	0.993075	-0.00613739	A549
ULK1	ATAD1	ATAD1:ULK1	0.809467	0.170493	A549
ULK1	DMRTA1	DMRTA1:ULK1	0.163905	0.984334	A549
ULK1	ELAC1	ELAC1:ULK1	0.91951	-0.0714538	A549
ULK1	ELAVL2	ELAVL2:ULK1	0.511397	-0.464331	A549
ULK1	FNDC3A	FNDC3A:ULK1	0.685849	0.286021	A549
ULK1	FOCAD	FOCAD:ULK1	0.83036	0.151491	A549
ULK1	HACD4	HACD4:ULK1	0.796023	0.182785	A549
ULK1	ITM2B	ITM2B:ULK1	0.562578	0.409426	A549
ULK1	KLHL9	KLHL9:ULK1	0.865668	0.119617	A549
ULK1	MBD2	MBD2:ULK1	0.617143	-0.353486	A549
ULK1	ME2	ME2:ULK1	0.703376	0.269243	A549
ULK1	MRO	MRO:ULK1	0.351875	0.658288	A549
ULK1	NGC-1	NGC-1:ULK1	0.667586	-0.303677	A549
ULK1	NGC-1	NGC-1:ULK1	0.655174	-0.315784	A549
ULK1	NGC-21	NGC-21:ULK1	0.663286	0.307861	A549
ULK1	NGC-21	NGC-21:ULK1	0.657306	0.313698	A549
ULK1	PAPSS2	PAPSS2:ULK1	0.853557	0.130519	A549
ULK1	RCBTB1	RCBTB1:ULK1	0.679387	0.292247	A549
ULK1	RCBTB2	RCBTB2:ULK1	0.360912	0.646033	A549
ULK1	RNASEH2B	RNASEH2B:ULK1	0.808433	-0.171436	A549
ULK1	RNLS	RNLS:ULK1	0.741745	0.233022	A549
ULK1	SETDB2	SETDB2:ULK1	0.859338	-0.125311	A549
ULK1	STAMBPL1	STAMBPL1:ULK1	0.778036	-0.199319	A549
ULK2	ACTA2	ACTA2:ULK2	0.111679	1.12479	A549
ULK2	ATAD1	ATAD1:ULK2	0.863896	-0.12121	A549
ULK2	DMRTA1	DMRTA1:ULK2	0.820377	-0.160556	A549
ULK2	ELAC1	ELAC1:ULK2	0.567224	-0.404567	A549
ULK2	ELAVL2	ELAVL2:ULK2	0.282922	0.759276	A549
ULK2	FNDC3A	FNDC3A:ULK2	0.672787	0.298629	A549
ULK2	FOCAD	FOCAD:ULK2	0.0416755	-1.4402	A549
ULK2	HACD4	HACD4:ULK2	0.114789	1.11513	A549
ULK2	ITM2B	ITM2B:ULK2	0.880582	-0.10623	A549
ULK2	KLHL9	KLHL9:ULK2	0.413984	-0.577637	A549
ULK2	MBD2	MBD2:ULK2	0.370816	0.632822	A549
ULK2	ME2	ME2:ULK2	0.867972	0.117546	A549
ULK2	MRO	MRO:ULK2	0.837894	-0.144666	A549
ULK2	NGC-1	NGC-1:ULK2	0.827623	-0.153974	A549
ULK2	NGC-1	NGC-1:ULK2	0.446277	-0.538559	A549
ULK2	NGC-21	NGC-21:ULK2	0.827421	0.154157	A549
ULK2	NGC-21	NGC-21:ULK2	0.428957	0.559306	A549
ULK2	PAPSS2	PAPSS2:ULK2	0.608644	-0.362046	A549
ULK2	RCBTB1	RCBTB1:ULK2	0.281757	0.761116	A549
ULK2	RCBTB2	RCBTB2:ULK2	0.783229	0.194535	A549
ULK2	RNASEH2B	RNASEH2B:ULK2	0.403535	0.590663	A549
ULK2	RNLS	RNLS:ULK2	0.540043	-0.433278	A549
ULK2	SETDB2	SETDB2:ULK2	0.1023	1.15527	A549
ULK2	STAMBPL1	STAMBPL1:ULK2	0.453979	0.52948	A549
ULK3	ACTA2	ACTA2:ULK3	0.18334	0.940834	A549
ULK3	ATAD1	ATAD1:ULK3	0.725595	-0.248188	A549
ULK3	DMRTA1	DMRTA1:ULK3	0.0929436	1.18799	A549
ULK3	ELAC1	ELAC1:ULK3	0.689895	-0.282134	A549
ULK3	ELAVL2	ELAVL2:ULK3	0.395161	0.60125	A549
ULK3	FNDC3A	FNDC3A:ULK3	0.18709	0.932841	A549
ULK3	FOCAD	FOCAD:ULK3	0.874576	0.111616	A549
ULK3	HACD4	HACD4:ULK3	0.606977	0.363731	A549
ULK3	ITM2B	ITM2B:ULK3	0.930422	0.0617405	A549
ULK3	KLHL9	KLHL9:ULK3	0.641445	-0.329285	A549
ULK3	MBD2	MBD2:ULK3	0.931001	-0.0612248	A549
ULK3	ME2	ME2:ULK3	0.592633	0.37832	A549
ULK3	MRO	MRO:ULK3	0.387946	-0.610479	A549
ULK3	NGC-1	NGC-1:ULK3	0.761304	0.214797	A549
ULK3	NGC-1	NGC-1:ULK3	0.539162	0.434221	A549
ULK3	NGC-21	NGC-21:ULK3	0.771028	-0.20579	A549
ULK3	NGC-21	NGC-21:ULK3	0.561772	-0.410272	A549
ULK3	PAPSS2	PAPSS2:ULK3	0.854626	0.129556	A549
ULK3	RCBTB1	RCBTB1:ULK3	0.179885	0.948308	A549
ULK3	RCBTB2	RCBTB2:ULK3	0.612439	-0.358217	A549
ULK3	RNASEH2B	RNASEH2B:ULK3	0.729302	0.244698	A549
ULK3	RNLS	RNLS:ULK3	0.624227	-0.346389	A549
ULK3	SETDB2	SETDB2:ULK3	0.714285	0.258877	A549
ULK3	STAMBPL1	STAMBPL1:ULK3	0.392042	0.605226	A549
ULK4	ACTA2	ACTA2:ULK4	0.928624	0.0633399	A549
ULK4	ATAD1	ATAD1:ULK4	0.960036	0.0354316	A549
ULK4	DMRTA1	DMRTA1:ULK4	0.676328	0.295202	A549
ULK4	ELAC1	ELAC1:ULK4	0.492524	0.485288	A549
ULK4	ELAVL2	ELAVL2:ULK4	0.829555	0.15222	A549
ULK4	FNDC3A	FNDC3A:ULK4	0.88865	-0.099004	A549
ULK4	FOCAD	FOCAD:ULK4	0.466514	-0.514888	A549
ULK4	HACD4	HACD4:ULK4	0.966206	-0.029958	A549
ULK4	ITM2B	ITM2B:ULK4	0.770913	0.205896	A549
ULK4	KLHL9	KLHL9:ULK4	0.841546	0.141363	A549
ULK4	MBD2	MBD2:ULK4	0.175181	0.958656	A549
ULK4	ME2	ME2:ULK4	0.588287	-0.382771	A549
ULK4	MRO	MRO:ULK4	0.691816	0.280291	A549
ULK4	NGC-1	NGC-1:ULK4	0.354398	-0.654846	A549
ULK4	NGC-1	NGC-1:ULK4	0.564188	-0.40774	A549
ULK4	NGC-21	NGC-21:ULK4	0.3634	0.642693	A549
ULK4	NGC-21	NGC-21:ULK4	0.584087	0.387088	A549
ULK4	PAPSS2	PAPSS2:ULK4	0.45386	-0.52962	A549
ULK4	RCBTB1	RCBTB1:ULK4	0.610066	0.36061	A549
ULK4	RCBTB2	RCBTB2:ULK4	0.960337	0.0351647	A549
ULK4	RNASEH2B	RNASEH2B:ULK4	0.645529	-0.325256	A549
ULK4	RNLS	RNLS:ULK4	0.335138	-0.681521	A549
ULK4	SETDB2	SETDB2:ULK4	0.32172	0.700693	A549
ULK4	STAMBPL1	STAMBPL1:ULK4	0.843308	0.139769	A549
UMOD	ACTA2	ACTA2:UMOD	0.221177	0.865078	A549
UMOD	ATAD1	ATAD1:UMOD	0.0143497	-1.73127	A549
UMOD	DMRTA1	DMRTA1:UMOD	0.391164	-0.60635	A549
UMOD	ELAC1	ELAC1:UMOD	0.222977	-0.861715	A549
UMOD	ELAVL2	ELAVL2:UMOD	0.706093	-0.266656	A549
UMOD	FNDC3A	FNDC3A:UMOD	0.33616	0.680081	A549
UMOD	FOCAD	FOCAD:UMOD	0.417898	-0.572808	A549
UMOD	HACD4	HACD4:UMOD	0.059385	1.33313	A549
UMOD	ITM2B	ITM2B:UMOD	0.230852	-0.847232	A549
UMOD	KLHL9	KLHL9:UMOD	0.0665922	-1.29713	A549
UMOD	MBD2	MBD2:UMOD	0.344037	0.669078	A549
UMOD	ME2	ME2:UMOD	0.443204	0.542205	A549
UMOD	MRO	MRO:UMOD	0.0960604	-1.17681	A549
UMOD	NGC-1	NGC-1:UMOD	0.21793	-0.871191	A549
UMOD	NGC-1	NGC-1:UMOD	0.445454	0.539534	A549
UMOD	NGC-21	NGC-21:UMOD	0.212737	0.881109	A549
UMOD	NGC-21	NGC-21:UMOD	0.473872	-0.506425	A549
UMOD	PAPSS2	PAPSS2:UMOD	0.183655	-0.940158	A549
UMOD	RCBTB1	RCBTB1:UMOD	0.0867389	-1.21117	A549
UMOD	RCBTB2	RCBTB2:UMOD	0.694079	-0.278123	A549
UMOD	RNASEH2B	RNASEH2B:UMOD	0.95436	-0.0404699	A549
UMOD	RNLS	RNLS:UMOD	0.72105	-0.252476	A549
UMOD	SETDB2	SETDB2:UMOD	0.990555	-0.00837082	A549
UMOD	STAMBPL1	STAMBPL1:UMOD	0.743793	0.231107	A549
UMPS	ACTA2	ACTA2:UMPS	0.0929126	1.1881	A549
UMPS	ATAD1	ATAD1:UMPS	0.0567295	1.34731	A549
UMPS	DMRTA1	DMRTA1:UMPS	0.757845	0.218009	A549
UMPS	ELAC1	ELAC1:UMPS	0.0677773	1.29152	A549
UMPS	ELAVL2	ELAVL2:UMPS	0.803345	-0.176084	A549
UMPS	FNDC3A	FNDC3A:UMPS	0.253181	0.80798	A549
UMPS	FOCAD	FOCAD:UMPS	0.231002	0.84696	A549
UMPS	HACD4	HACD4:UMPS	0.396514	0.59953	A549
UMPS	ITM2B	ITM2B:UMPS	0.23545	0.838937	A549
UMPS	KLHL9	KLHL9:UMPS	0.244728	0.822542	A549
UMPS	MBD2	MBD2:UMPS	0.0739921	-1.26336	A549
UMPS	ME2	ME2:UMPS	0.346295	0.665954	A549
UMPS	MRO	MRO:UMPS	0.766684	-0.209809	A549
UMPS	NGC-1	NGC-1:UMPS	0.546442	0.426456	A549
UMPS	NGC-1	NGC-1:UMPS	0.225809	0.856466	A549
UMPS	NGC-21	NGC-21:UMPS	0.611964	-0.358695	A549
UMPS	NGC-21	NGC-21:UMPS	0.242439	-0.826545	A549
UMPS	PAPSS2	PAPSS2:UMPS	0.22467	0.858572	A549
UMPS	RCBTB1	RCBTB1:UMPS	0.149933	1.01807	A549
UMPS	RCBTB2	RCBTB2:UMPS	0.0557439	1.35272	A549
UMPS	RNASEH2B	RNASEH2B:UMPS	0.145065	-1.03039	A549
UMPS	RNLS	RNLS:UMPS	0.723485	0.250177	A549
UMPS	SETDB2	SETDB2:UMPS	0.981092	0.0167583	A549
UMPS	STAMBPL1	STAMBPL1:UMPS	0.75831	0.217578	A549
UNC119	ACTA2	ACTA2:UNC119	0.0562989	1.34967	A549
UNC119	ATAD1	ATAD1:UNC119	0.824101	0.157171	A549
UNC119	DMRTA1	DMRTA1:UNC119	0.300848	-0.731585	A549
UNC119	ELAC1	ELAC1:UNC119	0.932347	-0.0600276	A549
UNC119	ELAVL2	ELAVL2:UNC119	0.576893	0.394515	A549
UNC119	FNDC3A	FNDC3A:UNC119	0.295975	0.739	A549
UNC119	FOCAD	FOCAD:UNC119	0.479239	-0.500298	A549
UNC119	HACD4	HACD4:UNC119	0.110994	1.12695	A549
UNC119	ITM2B	ITM2B:UNC119	0.988465	0.0102229	A549
UNC119	KLHL9	KLHL9:UNC119	0.431869	-0.555784	A549
UNC119	MBD2	MBD2:UNC119	0.155861	1.00348	A549
UNC119	ME2	ME2:UNC119	0.184199	0.938994	A549
UNC119	MRO	MRO:UNC119	0.560289	0.411828	A549
UNC119	NGC-1	NGC-1:UNC119	0.646769	0.324035	A549
UNC119	NGC-1	NGC-1:UNC119	0.848347	-0.135218	A549
UNC119	NGC-21	NGC-21:UNC119	0.703655	-0.268977	A549
UNC119	NGC-21	NGC-21:UNC119	0.805968	0.173687	A549
UNC119	PAPSS2	PAPSS2:UNC119	0.52129	-0.453508	A549
UNC119	RCBTB1	RCBTB1:UNC119	0.0740103	1.26328	A549
UNC119	RCBTB2	RCBTB2:UNC119	0.655232	-0.315727	A549
UNC119	RNASEH2B	RNASEH2B:UNC119	0.64432	-0.326448	A549
UNC119	RNLS	RNLS:UNC119	0.0770414	-1.25025	A549
UNC119	SETDB2	SETDB2:UNC119	0.595795	0.37509	A549
UNC119	STAMBPL1	STAMBPL1:UNC119	0.0960701	1.17678	A549
UNC13A	ACTA2	ACTA2:UNC13A	0.697488	-0.274862	A549
UNC13A	ATAD1	ATAD1:UNC13A	0.606672	-0.364039	A549
UNC13A	DMRTA1	DMRTA1:UNC13A	0.662788	0.308346	A549
UNC13A	ELAC1	ELAC1:UNC13A	0.728468	-0.245482	A549
UNC13A	ELAVL2	ELAVL2:UNC13A	0.853673	-0.130415	A549
UNC13A	FNDC3A	FNDC3A:UNC13A	0.779461	-0.198005	A549
UNC13A	FOCAD	FOCAD:UNC13A	0.693725	-0.278462	A549
UNC13A	HACD4	HACD4:UNC13A	0.164547	-0.982837	A549
UNC13A	ITM2B	ITM2B:UNC13A	0.469279	0.5117	A549
UNC13A	KLHL9	KLHL9:UNC13A	0.833344	0.148786	A549
UNC13A	MBD2	MBD2:UNC13A	0.99379	0.00550361	A549
UNC13A	ME2	ME2:UNC13A	0.356054	-0.652596	A549
UNC13A	MRO	MRO:UNC13A	0.312902	0.713578	A549
UNC13A	NGC-1	NGC-1:UNC13A	0.982828	-0.0152191	A549
UNC13A	NGC-1	NGC-1:UNC13A	0.964142	-0.0317888	A549
UNC13A	NGC-21	NGC-21:UNC13A	0.969453	0.0270785	A549
UNC13A	NGC-21	NGC-21:UNC13A	0.952854	0.0418067	A549
UNC13A	PAPSS2	PAPSS2:UNC13A	0.479875	-0.499573	A549
UNC13A	RCBTB1	RCBTB1:UNC13A	0.372947	0.630009	A549
UNC13A	RCBTB2	RCBTB2:UNC13A	0.739608	0.235023	A549
UNC13A	RNASEH2B	RNASEH2B:UNC13A	0.694465	0.277754	A549
UNC13A	RNLS	RNLS:UNC13A	0.754549	-0.221075	A549
UNC13A	SETDB2	SETDB2:UNC13A	0.915899	-0.0746708	A549
UNC13A	STAMBPL1	STAMBPL1:UNC13A	0.871984	-0.113943	A549
UNC45A	ACTA2	ACTA2:UNC45A	0.284305	0.757098	A549
UNC45A	ATAD1	ATAD1:UNC45A	0.138172	1.04838	A549
UNC45A	DMRTA1	DMRTA1:UNC45A	0.126847	1.07951	A549
UNC45A	ELAC1	ELAC1:UNC45A	0.195148	0.916056	A549
UNC45A	ELAVL2	ELAVL2:UNC45A	0.345378	0.66722	A549
UNC45A	FNDC3A	FNDC3A:UNC45A	0.209247	0.88787	A549
UNC45A	FOCAD	FOCAD:UNC45A	0.589842	-0.381176	A549
UNC45A	HACD4	HACD4:UNC45A	0.382528	-0.61748	A549
UNC45A	ITM2B	ITM2B:UNC45A	0.433798	0.553459	A549
UNC45A	KLHL9	KLHL9:UNC45A	0.898725	0.0899949	A549
UNC45A	MBD2	MBD2:UNC45A	0.391993	0.60529	A549
UNC45A	ME2	ME2:UNC45A	0.128677	-1.07433	A549
UNC45A	MRO	MRO:UNC45A	0.0688347	1.28658	A549
UNC45A	NGC-1	NGC-1:UNC45A	0.221161	0.865107	A549
UNC45A	NGC-1	NGC-1:UNC45A	0.908455	-0.0813081	A549
UNC45A	NGC-21	NGC-21:UNC45A	0.249457	-0.814354	A549
UNC45A	NGC-21	NGC-21:UNC45A	0.834345	0.147879	A549
UNC45A	PAPSS2	PAPSS2:UNC45A	0.0796411	1.2394	A549
UNC45A	RCBTB1	RCBTB1:UNC45A	0.0380793	1.46654	A549
UNC45A	RCBTB2	RCBTB2:UNC45A	0.343179	0.670269	A549
UNC45A	RNASEH2B	RNASEH2B:UNC45A	0.18056	0.94684	A549
UNC45A	RNLS	RNLS:UNC45A	0.600503	0.370296	A549
UNC45A	SETDB2	SETDB2:UNC45A	0.144833	1.03098	A549
UNC45A	STAMBPL1	STAMBPL1:UNC45A	0.831162	-0.150763	A549
UNC5A	ACTA2	ACTA2:UNC5A	0.672468	0.298939	A549
UNC5A	ATAD1	ATAD1:UNC5A	0.273434	0.774415	A549
UNC5A	DMRTA1	DMRTA1:UNC5A	0.651706	0.319183	A549
UNC5A	ELAC1	ELAC1:UNC5A	0.784279	0.193569	A549
UNC5A	ELAVL2	ELAVL2:UNC5A	0.922899	-0.0684357	A549
UNC5A	FNDC3A	FNDC3A:UNC5A	0.989834	0.00900998	A549
UNC5A	FOCAD	FOCAD:UNC5A	0.865498	0.119769	A549
UNC5A	HACD4	HACD4:UNC5A	0.663532	-0.307621	A549
UNC5A	ITM2B	ITM2B:UNC5A	0.816628	0.163967	A549
UNC5A	KLHL9	KLHL9:UNC5A	0.42678	0.561947	A549
UNC5A	MBD2	MBD2:UNC5A	0.926022	-0.0656558	A549
UNC5A	ME2	ME2:UNC5A	0.189484	0.927799	A549
UNC5A	MRO	MRO:UNC5A	0.537722	-0.435762	A549
UNC5A	NGC-1	NGC-1:UNC5A	0.589052	-0.381986	A549
UNC5A	NGC-1	NGC-1:UNC5A	0.512762	-0.462832	A549
UNC5A	NGC-21	NGC-21:UNC5A	0.579489	0.39183	A549
UNC5A	NGC-21	NGC-21:UNC5A	0.507366	0.468773	A549
UNC5A	PAPSS2	PAPSS2:UNC5A	0.104799	1.14694	A549
UNC5A	RCBTB1	RCBTB1:UNC5A	0.890625	-0.0972371	A549
UNC5A	RCBTB2	RCBTB2:UNC5A	0.97037	0.0262645	A549
UNC5A	RNASEH2B	RNASEH2B:UNC5A	0.665593	0.305615	A549
UNC5A	RNLS	RNLS:UNC5A	0.25122	0.811328	A549
UNC5A	SETDB2	SETDB2:UNC5A	0.333272	0.684157	A549
UNC5A	STAMBPL1	STAMBPL1:UNC5A	0.417132	0.573752	A549
UNG	ACTA2	ACTA2:UNG	0.799597	0.179513	A549
UNG	ATAD1	ATAD1:UNG	0.341755	0.672249	A549
UNG	DMRTA1	DMRTA1:UNG	0.885744	-0.101605	A549
UNG	ELAC1	ELAC1:UNG	0.530872	-0.443127	A549
UNG	ELAVL2	ELAVL2:UNG	0.570729	-0.400914	A549
UNG	FNDC3A	FNDC3A:UNG	0.782922	-0.194817	A549
UNG	FOCAD	FOCAD:UNG	0.704163	0.268493	A549
UNG	HACD4	HACD4:UNG	0.289102	0.749599	A549
UNG	ITM2B	ITM2B:UNG	0.622297	-0.348319	A549
UNG	KLHL9	KLHL9:UNG	0.803939	-0.175541	A549
UNG	MBD2	MBD2:UNG	0.461971	0.520151	A549
UNG	ME2	ME2:UNG	0.737678	-0.236831	A549
UNG	MRO	MRO:UNG	0.471867	-0.508724	A549
UNG	NGC-1	NGC-1:UNG	0.70241	0.270164	A549
UNG	NGC-1	NGC-1:UNG	0.539636	-0.433714	A549
UNG	NGC-21	NGC-21:UNG	0.688806	-0.28318	A549
UNG	NGC-21	NGC-21:UNG	0.546095	0.426825	A549
UNG	PAPSS2	PAPSS2:UNG	0.711753	-0.261278	A549
UNG	RCBTB1	RCBTB1:UNG	0.1635	-0.985281	A549
UNG	RCBTB2	RCBTB2:UNG	0.988799	-0.00992708	A549
UNG	RNASEH2B	RNASEH2B:UNG	0.614445	0.356197	A549
UNG	RNLS	RNLS:UNG	0.915799	-0.0747599	A549
UNG	SETDB2	SETDB2:UNG	0.34078	0.673607	A549
UNG	STAMBPL1	STAMBPL1:UNG	0.918883	0.0720119	A549
UPB1	ACTA2	ACTA2:UPB1	0.815206	0.165262	A549
UPB1	ATAD1	ATAD1:UPB1	0.495367	0.482104	A549
UPB1	DMRTA1	DMRTA1:UPB1	0.703302	-0.269313	A549
UPB1	ELAC1	ELAC1:UPB1	0.764284	0.212033	A549
UPB1	ELAVL2	ELAVL2:UPB1	0.340054	0.674621	A549
UPB1	FNDC3A	FNDC3A:UPB1	0.120833	1.09692	A549
UPB1	FOCAD	FOCAD:UPB1	0.641521	-0.32921	A549
UPB1	HACD4	HACD4:UPB1	0.327744	0.692023	A549
UPB1	ITM2B	ITM2B:UPB1	0.574832	0.396652	A549
UPB1	KLHL9	KLHL9:UPB1	0.682298	0.28944	A549
UPB1	MBD2	MBD2:UPB1	0.00948718	1.83422	A549
UPB1	ME2	ME2:UPB1	0.083486	1.22387	A549
UPB1	MRO	MRO:UPB1	0.726473	0.24736	A549
UPB1	NGC-1	NGC-1:UPB1	0.919404	-0.0715481	A549
UPB1	NGC-1	NGC-1:UPB1	0.794135	0.184516	A549
UPB1	NGC-21	NGC-21:UPB1	0.916089	0.0745017	A549
UPB1	NGC-21	NGC-21:UPB1	0.809136	-0.170795	A549
UPB1	PAPSS2	PAPSS2:UPB1	0.339772	0.675015	A549
UPB1	RCBTB1	RCBTB1:UPB1	0.586712	0.384389	A549
UPB1	RCBTB2	RCBTB2:UPB1	0.82814	0.153505	A549
UPB1	RNASEH2B	RNASEH2B:UPB1	0.757134	0.218671	A549
UPB1	RNLS	RNLS:UPB1	0.447399	0.53723	A549
UPB1	SETDB2	SETDB2:UPB1	0.521955	0.452785	A549
UPB1	STAMBPL1	STAMBPL1:UPB1	0.633969	0.336687	A549
UPF1	ACTA2	ACTA2:UPF1	0.462859	0.51912	A549
UPF1	ATAD1	ATAD1:UPF1	0.0129982	-1.75632	A549
UPF1	DMRTA1	DMRTA1:UPF1	0.83341	0.148726	A549
UPF1	ELAC1	ELAC1:UPF1	0.230312	-0.848215	A549
UPF1	ELAVL2	ELAVL2:UPF1	0.577334	0.394059	A549
UPF1	FNDC3A	FNDC3A:UPF1	0.257375	0.800882	A549
UPF1	FOCAD	FOCAD:UPF1	0.930111	-0.0620166	A549
UPF1	HACD4	HACD4:UPF1	0.201788	0.902604	A549
UPF1	ITM2B	ITM2B:UPF1	0.485544	-0.493145	A549
UPF1	KLHL9	KLHL9:UPF1	0.907766	-0.0819232	A549
UPF1	MBD2	MBD2:UPF1	0.0898985	1.19921	A549
UPF1	ME2	ME2:UPF1	0.34956	0.661459	A549
UPF1	MRO	MRO:UPF1	0.744173	0.230751	A549
UPF1	NGC-1	NGC-1:UPF1	0.270251	0.779575	A549
UPF1	NGC-1	NGC-1:UPF1	0.413329	0.578449	A549
UPF1	NGC-21	NGC-21:UPF1	0.304355	-0.726298	A549
UPF1	NGC-21	NGC-21:UPF1	0.458848	-0.523786	A549
UPF1	PAPSS2	PAPSS2:UPF1	0.86243	0.122529	A549
UPF1	RCBTB1	RCBTB1:UPF1	0.396376	0.599706	A549
UPF1	RCBTB2	RCBTB2:UPF1	0.562719	0.409279	A549
UPF1	RNASEH2B	RNASEH2B:UPF1	0.560955	-0.411129	A549
UPF1	RNLS	RNLS:UPF1	0.295398	-0.739883	A549
UPF1	SETDB2	SETDB2:UPF1	0.904226	0.0850823	A549
UPF1	STAMBPL1	STAMBPL1:UPF1	0.558196	0.414027	A549
UPF3B	ACTA2	ACTA2:UPF3B	0.897202	-0.0913558	A549
UPF3B	ATAD1	ATAD1:UPF3B	0.494063	0.483563	A549
UPF3B	DMRTA1	DMRTA1:UPF3B	0.189916	-0.926896	A549
UPF3B	ELAC1	ELAC1:UPF3B	0.930721	0.0614741	A549
UPF3B	ELAVL2	ELAVL2:UPF3B	0.552003	0.42056	A549
UPF3B	FNDC3A	FNDC3A:UPF3B	0.381123	-0.619304	A549
UPF3B	FOCAD	FOCAD:UPF3B	0.705418	0.267299	A549
UPF3B	HACD4	HACD4:UPF3B	0.862375	-0.122578	A549
UPF3B	ITM2B	ITM2B:UPF3B	0.753732	0.221835	A549
UPF3B	KLHL9	KLHL9:UPF3B	0.797564	0.181374	A549
UPF3B	MBD2	MBD2:UPF3B	0.177138	0.954326	A549
UPF3B	ME2	ME2:UPF3B	0.10705	-1.13957	A549
UPF3B	MRO	MRO:UPF3B	0.338062	0.677409	A549
UPF3B	NGC-1	NGC-1:UPF3B	0.970587	0.0260724	A549
UPF3B	NGC-1	NGC-1:UPF3B	0.82835	-0.153314	A549
UPF3B	NGC-21	NGC-21:UPF3B	0.955019	-0.0398842	A549
UPF3B	NGC-21	NGC-21:UPF3B	0.852547	0.13143	A549
UPF3B	PAPSS2	PAPSS2:UPF3B	0.879332	-0.10735	A549
UPF3B	RCBTB1	RCBTB1:UPF3B	0.408803	-0.584072	A549
UPF3B	RCBTB2	RCBTB2:UPF3B	0.931653	0.0606449	A549
UPF3B	RNASEH2B	RNASEH2B:UPF3B	0.519735	0.455203	A549
UPF3B	RNLS	RNLS:UPF3B	0.795396	-0.18336	A549
UPF3B	SETDB2	SETDB2:UPF3B	0.656406	-0.314578	A549
UPF3B	STAMBPL1	STAMBPL1:UPF3B	0.686008	-0.285868	A549
UPP1	ACTA2	ACTA2:UPP1	0.8206	-0.160353	A549
UPP1	ATAD1	ATAD1:UPP1	0.723188	0.250458	A549
UPP1	DMRTA1	DMRTA1:UPP1	0.504338	-0.472121	A549
UPP1	ELAC1	ELAC1:UPP1	0.114321	-1.11657	A549
UPP1	ELAVL2	ELAVL2:UPP1	0.979343	-0.0183088	A549
UPP1	FNDC3A	FNDC3A:UPP1	0.991126	0.00786474	A549
UPP1	FOCAD	FOCAD:UPP1	0.29946	-0.733689	A549
UPP1	HACD4	HACD4:UPP1	0.680436	-0.291235	A549
UPP1	ITM2B	ITM2B:UPP1	0.531163	-0.442813	A549
UPP1	KLHL9	KLHL9:UPP1	0.842363	-0.140623	A549
UPP1	MBD2	MBD2:UPP1	0.293017	0.743541	A549
UPP1	ME2	ME2:UPP1	0.0716989	1.27352	A549
UPP1	MRO	MRO:UPP1	0.963959	0.0319511	A549
UPP1	NGC-1	NGC-1:UPP1	0.764644	0.211699	A549
UPP1	NGC-1	NGC-1:UPP1	0.701805	0.27074	A549
UPP1	NGC-21	NGC-21:UPP1	0.749524	-0.225756	A549
UPP1	NGC-21	NGC-21:UPP1	0.684572	-0.28725	A549
UPP1	PAPSS2	PAPSS2:UPP1	0.240953	-0.829159	A549
UPP1	RCBTB1	RCBTB1:UPP1	0.863295	0.121751	A549
UPP1	RCBTB2	RCBTB2:UPP1	0.776095	0.201109	A549
UPP1	RNASEH2B	RNASEH2B:UPP1	0.293423	-0.742916	A549
UPP1	RNLS	RNLS:UPP1	0.551454	-0.421141	A549
UPP1	SETDB2	SETDB2:UPP1	0.569238	-0.402467	A549
UPP1	STAMBPL1	STAMBPL1:UPP1	0.234208	-0.841166	A549
UPP2	ACTA2	ACTA2:UPP2	0.622332	0.348284	A549
UPP2	ATAD1	ATAD1:UPP2	0.878894	-0.107742	A549
UPP2	DMRTA1	DMRTA1:UPP2	0.911165	0.078891	A549
UPP2	ELAC1	ELAC1:UPP2	0.448606	-0.535804	A549
UPP2	ELAVL2	ELAVL2:UPP2	0.764392	-0.211933	A549
UPP2	FNDC3A	FNDC3A:UPP2	0.785265	-0.192662	A549
UPP2	FOCAD	FOCAD:UPP2	0.767408	-0.209139	A549
UPP2	HACD4	HACD4:UPP2	0.157588	0.999304	A549
UPP2	ITM2B	ITM2B:UPP2	0.603159	-0.367599	A549
UPP2	KLHL9	KLHL9:UPP2	0.372587	0.630484	A549
UPP2	MBD2	MBD2:UPP2	0.242423	0.826574	A549
UPP2	ME2	ME2:UPP2	0.0317867	-1.51822	A549
UPP2	MRO	MRO:UPP2	0.398211	-0.597378	A549
UPP2	NGC-1	NGC-1:UPP2	0.75304	-0.22248	A549
UPP2	NGC-1	NGC-1:UPP2	0.73383	-0.240441	A549
UPP2	NGC-21	NGC-21:UPP2	0.746306	0.228759	A549
UPP2	NGC-21	NGC-21:UPP2	0.722526	0.251082	A549
UPP2	PAPSS2	PAPSS2:UPP2	0.787506	-0.190601	A549
UPP2	RCBTB1	RCBTB1:UPP2	0.44519	-0.539847	A549
UPP2	RCBTB2	RCBTB2:UPP2	0.858701	0.125885	A549
UPP2	RNASEH2B	RNASEH2B:UPP2	0.772674	-0.204268	A549
UPP2	RNLS	RNLS:UPP2	0.500782	0.476067	A549
UPP2	SETDB2	SETDB2:UPP2	0.240673	0.829653	A549
UPP2	STAMBPL1	STAMBPL1:UPP2	0.991869	0.00720566	A549
UQCRQ	ACTA2	ACTA2:UQCRQ	0.663931	0.434493	A549
UQCRQ	ATAD1	ATAD1:UQCRQ	0.918606	0.10219	A549
UQCRQ	DMRTA1	DMRTA1:UQCRQ	0.275746	-1.08993	A549
UQCRQ	ELAC1	ELAC1:UQCRQ	0.70513	-0.378404	A549
UQCRQ	ELAVL2	ELAVL2:UQCRQ	0.212777	-1.24597	A549
UQCRQ	FNDC3A	FNDC3A:UQCRQ	0.364605	0.906625	A549
UQCRQ	FOCAD	FOCAD:UQCRQ	0.898821	-0.127151	A549
UQCRQ	HACD4	HACD4:UQCRQ	0.75939	-0.306281	A549
UQCRQ	ITM2B	ITM2B:UQCRQ	0.271311	1.10005	A549
UQCRQ	KLHL9	KLHL9:UQCRQ	0.779459	0.280024	A549
UQCRQ	MBD2	MBD2:UQCRQ	0.169354	-1.37428	A549
UQCRQ	ME2	ME2:UQCRQ	0.859664	-0.176802	A549
UQCRQ	MRO	MRO:UQCRQ	0.678005	0.415188	A549
UQCRQ	NGC-1	NGC-1:UQCRQ	0.839211	-0.202902	A549
UQCRQ	NGC-1	NGC-1:UQCRQ	0.934027	-0.0827787	A549
UQCRQ	NGC-21	NGC-21:UQCRQ	0.818613	0.22933	A549
UQCRQ	NGC-21	NGC-21:UQCRQ	0.908217	0.115287	A549
UQCRQ	PAPSS2	PAPSS2:UQCRQ	0.661622	-0.437674	A549
UQCRQ	RCBTB1	RCBTB1:UQCRQ	0.0810556	-1.74459	A549
UQCRQ	RCBTB2	RCBTB2:UQCRQ	0.291395	1.05507	A549
UQCRQ	RNASEH2B	RNASEH2B:UQCRQ	0.444391	-0.764799	A549
UQCRQ	RNLS	RNLS:UQCRQ	0.359797	0.915751	A549
UQCRQ	SETDB2	SETDB2:UQCRQ	0.796025	0.258495	A549
UQCRQ	STAMBPL1	STAMBPL1:UQCRQ	0.879104	0.152105	A549
UROD	ACTA2	ACTA2:UROD	0.323237	-0.6985	A549
UROD	ATAD1	ATAD1:UROD	0.8557	-0.128587	A549
UROD	DMRTA1	DMRTA1:UROD	0.856734	-0.127656	A549
UROD	ELAC1	ELAC1:UROD	0.962116	0.0335861	A549
UROD	ELAVL2	ELAVL2:UROD	0.661376	0.309723	A549
UROD	FNDC3A	FNDC3A:UROD	0.0307448	-1.52761	A549
UROD	FOCAD	FOCAD:UROD	0.123717	-1.08849	A549
UROD	HACD4	HACD4:UROD	0.0995006	-1.1648	A549
UROD	ITM2B	ITM2B:UROD	0.941779	0.0516425	A549
UROD	KLHL9	KLHL9:UROD	0.993178	-0.00604585	A549
UROD	MBD2	MBD2:UROD	0.115551	1.11279	A549
UROD	ME2	ME2:UROD	0.0177423	-1.67652	A549
UROD	MRO	MRO:UROD	0.0937851	-1.18494	A549
UROD	NGC-1	NGC-1:UROD	0.713709	-0.259423	A549
UROD	NGC-1	NGC-1:UROD	0.804567	-0.174967	A549
UROD	NGC-21	NGC-21:UROD	0.707382	0.26543	A549
UROD	NGC-21	NGC-21:UROD	0.786919	0.191141	A549
UROD	PAPSS2	PAPSS2:UROD	0.0747542	1.26004	A549
UROD	RCBTB1	RCBTB1:UROD	0.202501	-0.901177	A549
UROD	RCBTB2	RCBTB2:UROD	0.918191	-0.0726292	A549
UROD	RNASEH2B	RNASEH2B:UROD	0.74092	-0.233794	A549
UROD	RNLS	RNLS:UROD	0.532859	-0.440985	A549
UROD	SETDB2	SETDB2:UROD	0.448846	0.53552	A549
UROD	STAMBPL1	STAMBPL1:UROD	0.837489	0.145032	A549
USB1	ACTA2	ACTA2:USB1	0.920792	0.0703122	A549
USB1	ATAD1	ATAD1:USB1	0.873182	-0.112867	A549
USB1	DMRTA1	DMRTA1:USB1	0.905042	0.0843536	A549
USB1	ELAC1	ELAC1:USB1	0.362296	-0.644173	A549
USB1	ELAVL2	ELAVL2:USB1	0.639981	0.330732	A549
USB1	FNDC3A	FNDC3A:USB1	0.778541	-0.198853	A549
USB1	FOCAD	FOCAD:USB1	0.617789	0.352837	A549
USB1	HACD4	HACD4:USB1	0.739537	0.23509	A549
USB1	ITM2B	ITM2B:USB1	0.527969	0.446261	A549
USB1	KLHL9	KLHL9:USB1	0.149278	-1.01971	A549
USB1	MBD2	MBD2:USB1	0.514325	0.461117	A549
USB1	ME2	ME2:USB1	0.232061	0.84504	A549
USB1	MRO	MRO:USB1	0.757981	-0.217883	A549
USB1	NGC-1	NGC-1:USB1	0.27319	0.774809	A549
USB1	NGC-1	NGC-1:USB1	0.779259	0.198191	A549
USB1	NGC-21	NGC-21:USB1	0.300265	-0.732467	A549
USB1	NGC-21	NGC-21:USB1	0.851014	-0.132812	A549
USB1	PAPSS2	PAPSS2:USB1	0.616592	0.354039	A549
USB1	RCBTB1	RCBTB1:USB1	0.411837	0.580298	A549
USB1	RCBTB2	RCBTB2:USB1	0.891511	0.0964443	A549
USB1	RNASEH2B	RNASEH2B:USB1	0.528104	-0.446116	A549
USB1	RNLS	RNLS:USB1	0.803389	-0.176044	A549
USB1	SETDB2	SETDB2:USB1	0.79116	-0.187245	A549
USB1	STAMBPL1	STAMBPL1:USB1	0.898983	-0.0897644	A549
USH1C	ACTA2	ACTA2:USH1C	0.983304	0.0147971	A549
USH1C	ATAD1	ATAD1:USH1C	0.214591	0.877548	A549
USH1C	DMRTA1	DMRTA1:USH1C	0.510944	0.46483	A549
USH1C	ELAC1	ELAC1:USH1C	0.561393	0.410669	A549
USH1C	ELAVL2	ELAVL2:USH1C	0.686787	0.285119	A549
USH1C	FNDC3A	FNDC3A:USH1C	0.19513	0.916093	A549
USH1C	FOCAD	FOCAD:USH1C	0.808153	-0.171692	A549
USH1C	HACD4	HACD4:USH1C	0.59049	-0.380512	A549
USH1C	ITM2B	ITM2B:USH1C	0.492934	0.484828	A549
USH1C	KLHL9	KLHL9:USH1C	0.842046	0.14091	A549
USH1C	MBD2	MBD2:USH1C	0.933459	-0.0590389	A549
USH1C	ME2	ME2:USH1C	0.21681	0.873317	A549
USH1C	MRO	MRO:USH1C	0.546762	0.426116	A549
USH1C	NGC-1	NGC-1:USH1C	0.381516	-0.618793	A549
USH1C	NGC-1	NGC-1:USH1C	0.93798	0.0550193	A549
USH1C	NGC-21	NGC-21:USH1C	0.354274	0.655015	A549
USH1C	NGC-21	NGC-21:USH1C	0.972347	-0.0245113	A549
USH1C	PAPSS2	PAPSS2:USH1C	0.140209	1.04299	A549
USH1C	RCBTB1	RCBTB1:USH1C	0.693936	0.27826	A549
USH1C	RCBTB2	RCBTB2:USH1C	0.111573	1.12512	A549
USH1C	RNASEH2B	RNASEH2B:USH1C	0.993385	0.00586282	A549
USH1C	RNLS	RNLS:USH1C	0.554715	-0.417694	A549
USH1C	SETDB2	SETDB2:USH1C	0.909978	0.0799497	A549
USH1C	STAMBPL1	STAMBPL1:USH1C	0.649802	0.321053	A549
USP12	ACTA2	ACTA2:USP12	0.821048	-0.159946	A549
USP12	ATAD1	ATAD1:USP12	0.952665	-0.041974	A549
USP12	DMRTA1	DMRTA1:USP12	0.140029	-1.04347	A549
USP12	ELAC1	ELAC1:USP12	0.485466	0.493234	A549
USP12	ELAVL2	ELAVL2:USP12	0.993436	0.00581719	A549
USP12	FNDC3A	FNDC3A:USP12	0.91168	0.0784322	A549
USP12	FOCAD	FOCAD:USP12	0.226176	-0.855789	A549
USP12	HACD4	HACD4:USP12	0.445575	0.53939	A549
USP12	ITM2B	ITM2B:USP12	0.434004	-0.553211	A549
USP12	KLHL9	KLHL9:USP12	0.451099	0.532864	A549
USP12	MBD2	MBD2:USP12	0.983562	0.0145691	A549
USP12	ME2	ME2:USP12	0.206968	-0.892331	A549
USP12	MRO	MRO:USP12	0.991953	-0.00713177	A549
USP12	NGC-1	NGC-1:USP12	0.791506	0.186927	A549
USP12	NGC-1	NGC-1:USP12	0.965837	0.0302855	A549
USP12	NGC-21	NGC-21:USP12	0.796558	-0.182295	A549
USP12	NGC-21	NGC-21:USP12	0.959046	-0.0363101	A549
USP12	PAPSS2	PAPSS2:USP12	0.368992	0.635238	A549
USP12	RCBTB1	RCBTB1:USP12	0.0762666	-1.25354	A549
USP12	RCBTB2	RCBTB2:USP12	0.822887	-0.158274	A549
USP12	RNASEH2B	RNASEH2B:USP12	0.439109	-0.547088	A549
USP12	RNLS	RNLS:USP12	0.926481	-0.065247	A549
USP12	SETDB2	SETDB2:USP12	0.437978	-0.548441	A549
USP12	STAMBPL1	STAMBPL1:USP12	0.385734	-0.61333	A549
USP13	ACTA2	ACTA2:USP13	0.768054	-0.208541	A549
USP13	ATAD1	ATAD1:USP13	0.627586	-0.343037	A549
USP13	DMRTA1	DMRTA1:USP13	0.7765	-0.200736	A549
USP13	ELAC1	ELAC1:USP13	0.878534	-0.108066	A549
USP13	ELAVL2	ELAVL2:USP13	0.613238	0.357412	A549
USP13	FNDC3A	FNDC3A:USP13	0.870628	-0.11516	A549
USP13	FOCAD	FOCAD:USP13	0.809509	0.170454	A549
USP13	HACD4	HACD4:USP13	0.793173	-0.185398	A549
USP13	ITM2B	ITM2B:USP13	0.99111	0.00787883	A549
USP13	KLHL9	KLHL9:USP13	0.0982391	-1.16917	A549
USP13	MBD2	MBD2:USP13	0.645482	0.325302	A549
USP13	ME2	ME2:USP13	0.990567	-0.00836036	A549
USP13	MRO	MRO:USP13	0.586917	0.384178	A549
USP13	NGC-1	NGC-1:USP13	0.625368	0.34525	A549
USP13	NGC-1	NGC-1:USP13	0.803368	-0.176063	A549
USP13	NGC-21	NGC-21:USP13	0.618033	-0.352592	A549
USP13	NGC-21	NGC-21:USP13	0.799073	0.179992	A549
USP13	PAPSS2	PAPSS2:USP13	0.0458332	-1.41204	A549
USP13	RCBTB1	RCBTB1:USP13	0.801567	-0.17771	A549
USP13	RCBTB2	RCBTB2:USP13	0.782552	0.195158	A549
USP13	RNASEH2B	RNASEH2B:USP13	0.30573	0.724234	A549
USP13	RNLS	RNLS:USP13	0.181376	-0.945069	A549
USP13	SETDB2	SETDB2:USP13	0.391927	0.605374	A549
USP13	STAMBPL1	STAMBPL1:USP13	0.885548	0.101781	A549
USP14	ACTA2	ACTA2:USP14	0.508885	-0.467097	A549
USP14	ATAD1	ATAD1:USP14	0.429846	-0.558229	A549
USP14	DMRTA1	DMRTA1:USP14	0.96868	0.0277641	A549
USP14	ELAC1	ELAC1:USP14	0.931958	-0.0603736	A549
USP14	ELAVL2	ELAVL2:USP14	0.546565	0.426326	A549
USP14	FNDC3A	FNDC3A:USP14	0.96437	0.0315869	A549
USP14	FOCAD	FOCAD:USP14	0.54771	-0.42511	A549
USP14	HACD4	HACD4:USP14	0.298619	-0.734966	A549
USP14	ITM2B	ITM2B:USP14	0.343663	-0.669596	A549
USP14	KLHL9	KLHL9:USP14	0.916459	-0.0741717	A549
USP14	MBD2	MBD2:USP14	0.150521	1.0166	A549
USP14	ME2	ME2:USP14	0.723762	0.249916	A549
USP14	MRO	MRO:USP14	0.631678	0.338963	A549
USP14	NGC-1	NGC-1:USP14	0.63053	-0.340105	A549
USP14	NGC-1	NGC-1:USP14	0.791169	-0.187237	A549
USP14	NGC-21	NGC-21:USP14	0.656919	0.314076	A549
USP14	NGC-21	NGC-21:USP14	0.810447	0.169599	A549
USP14	PAPSS2	PAPSS2:USP14	0.295538	-0.739669	A549
USP14	RCBTB1	RCBTB1:USP14	0.87829	0.108284	A549
USP14	RCBTB2	RCBTB2:USP14	0.0999968	-1.1631	A549
USP14	RNASEH2B	RNASEH2B:USP14	0.881953	-0.105001	A549
USP14	RNLS	RNLS:USP14	0.797828	0.181132	A549
USP14	SETDB2	SETDB2:USP14	0.966209	0.0299554	A549
USP14	STAMBPL1	STAMBPL1:USP14	0.248849	-0.8154	A549
USP15	ACTA2	ACTA2:USP15	0.45084	0.533169	A549
USP15	ATAD1	ATAD1:USP15	0.0135046	1.74668	A549
USP15	DMRTA1	DMRTA1:USP15	0.023263	1.60449	A549
USP15	ELAC1	ELAC1:USP15	0.0154361	1.7126	A549
USP15	ELAVL2	ELAVL2:USP15	0.0954196	1.17908	A549
USP15	FNDC3A	FNDC3A:USP15	0.407879	-0.585224	A549
USP15	FOCAD	FOCAD:USP15	0.7364	0.23803	A549
USP15	HACD4	HACD4:USP15	0.163417	0.985473	A549
USP15	ITM2B	ITM2B:USP15	0.087184	1.20947	A549
USP15	KLHL9	KLHL9:USP15	0.755268	0.220406	A549
USP15	MBD2	MBD2:USP15	0.383531	0.616179	A549
USP15	ME2	ME2:USP15	0.531849	-0.442074	A549
USP15	MRO	MRO:USP15	0.657564	0.313445	A549
USP15	NGC-1	NGC-1:USP15	0.329998	-0.688806	A549
USP15	NGC-1	NGC-1:USP15	0.552081	-0.420477	A549
USP15	NGC-21	NGC-21:USP15	0.298976	0.734424	A549
USP15	NGC-21	NGC-21:USP15	0.511007	0.46476	A549
USP15	PAPSS2	PAPSS2:USP15	0.0420182	1.43779	A549
USP15	RCBTB1	RCBTB1:USP15	0.420746	-0.569311	A549
USP15	RCBTB2	RCBTB2:USP15	0.134986	1.05693	A549
USP15	RNASEH2B	RNASEH2B:USP15	0.420564	0.569534	A549
USP15	RNLS	RNLS:USP15	0.860777	-0.124016	A549
USP15	SETDB2	SETDB2:USP15	0.713885	-0.259256	A549
USP15	STAMBPL1	STAMBPL1:USP15	0.608539	-0.362152	A549
USP16	ACTA2	ACTA2:USP16	0.354505	0.654701	A549
USP16	ATAD1	ATAD1:USP16	0.997519	0.00219868	A549
USP16	DMRTA1	DMRTA1:USP16	0.815545	-0.164953	A549
USP16	ELAC1	ELAC1:USP16	0.789438	-0.188826	A549
USP16	ELAVL2	ELAVL2:USP16	0.445298	0.539718	A549
USP16	FNDC3A	FNDC3A:USP16	0.92387	-0.0675716	A549
USP16	FOCAD	FOCAD:USP16	0.538143	-0.435311	A549
USP16	HACD4	HACD4:USP16	0.360686	0.646337	A549
USP16	ITM2B	ITM2B:USP16	0.0386553	1.46218	A549
USP16	KLHL9	KLHL9:USP16	0.0845888	1.21952	A549
USP16	MBD2	MBD2:USP16	0.382683	0.617278	A549
USP16	ME2	ME2:USP16	0.217097	-0.872771	A549
USP16	MRO	MRO:USP16	0.303922	0.726948	A549
USP16	NGC-1	NGC-1:USP16	0.777718	-0.199612	A549
USP16	NGC-1	NGC-1:USP16	0.776191	-0.20102	A549
USP16	NGC-21	NGC-21:USP16	0.728242	0.245695	A549
USP16	NGC-21	NGC-21:USP16	0.721712	0.251852	A549
USP16	PAPSS2	PAPSS2:USP16	0.406718	0.586674	A549
USP16	RCBTB1	RCBTB1:USP16	0.31911	0.704482	A549
USP16	RCBTB2	RCBTB2:USP16	0.422483	0.567185	A549
USP16	RNASEH2B	RNASEH2B:USP16	0.458742	0.52391	A549
USP16	RNLS	RNLS:USP16	0.72314	-0.250503	A549
USP16	SETDB2	SETDB2:USP16	0.387539	-0.611003	A549
USP16	STAMBPL1	STAMBPL1:USP16	0.434231	0.552937	A549
USP19	ACTA2	ACTA2:USP19	0.696631	0.275681	A549
USP19	ATAD1	ATAD1:USP19	0.0878293	1.207	A549
USP19	DMRTA1	DMRTA1:USP19	0.408494	-0.584457	A549
USP19	ELAC1	ELAC1:USP19	0.758751	-0.217168	A549
USP19	ELAVL2	ELAVL2:USP19	0.747697	0.22746	A549
USP19	FNDC3A	FNDC3A:USP19	0.713899	0.259242	A549
USP19	FOCAD	FOCAD:USP19	0.256923	-0.801642	A549
USP19	HACD4	HACD4:USP19	0.762962	0.213259	A549
USP19	ITM2B	ITM2B:USP19	0.510344	-0.46549	A549
USP19	KLHL9	KLHL9:USP19	0.318637	0.705172	A549
USP19	MBD2	MBD2:USP19	0.402602	0.591837	A549
USP19	ME2	ME2:USP19	0.847245	0.136213	A549
USP19	MRO	MRO:USP19	0.584839	-0.386313	A549
USP19	NGC-1	NGC-1:USP19	0.819628	0.161237	A549
USP19	NGC-1	NGC-1:USP19	0.58121	-0.390053	A549
USP19	NGC-21	NGC-21:USP19	0.845249	-0.138016	A549
USP19	NGC-21	NGC-21:USP19	0.564033	0.407902	A549
USP19	PAPSS2	PAPSS2:USP19	0.980932	0.0168998	A549
USP19	RCBTB1	RCBTB1:USP19	0.402615	-0.59182	A549
USP19	RCBTB2	RCBTB2:USP19	0.884397	0.102811	A549
USP19	RNASEH2B	RNASEH2B:USP19	0.319123	0.704463	A549
USP19	RNLS	RNLS:USP19	0.823509	0.157709	A549
USP19	SETDB2	SETDB2:USP19	0.582783	-0.388431	A549
USP19	STAMBPL1	STAMBPL1:USP19	0.609982	0.360695	A549
USP1	ACTA2	ACTA2:USP1	0.548065	0.424732	A549
USP1	ATAD1	ATAD1:USP1	0.807437	-0.172346	A549
USP1	DMRTA1	DMRTA1:USP1	0.728955	-0.245024	A549
USP1	ELAC1	ELAC1:USP1	0.633044	0.337605	A549
USP1	ELAVL2	ELAVL2:USP1	0.109823	1.13066	A549
USP1	FNDC3A	FNDC3A:USP1	0.350775	-0.659792	A549
USP1	FOCAD	FOCAD:USP1	0.0918288	-1.19206	A549
USP1	HACD4	HACD4:USP1	0.23526	0.839278	A549
USP1	ITM2B	ITM2B:USP1	0.174024	-0.961233	A549
USP1	KLHL9	KLHL9:USP1	0.451945	-0.531869	A549
USP1	MBD2	MBD2:USP1	0.634506	0.336154	A549
USP1	ME2	ME2:USP1	0.195877	-0.914564	A549
USP1	MRO	MRO:USP1	0.585399	-0.385738	A549
USP1	NGC-1	NGC-1:USP1	0.723589	-0.25008	A549
USP1	NGC-1	NGC-1:USP1	0.446853	-0.537876	A549
USP1	NGC-21	NGC-21:USP1	0.687053	0.284863	A549
USP1	NGC-21	NGC-21:USP1	0.4056	0.588074	A549
USP1	PAPSS2	PAPSS2:USP1	0.847442	-0.136036	A549
USP1	RCBTB1	RCBTB1:USP1	0.787276	-0.190813	A549
USP1	RCBTB2	RCBTB2:USP1	0.267694	-0.783749	A549
USP1	RNASEH2B	RNASEH2B:USP1	0.646521	-0.32428	A549
USP1	RNLS	RNLS:USP1	0.5751	-0.396373	A549
USP1	SETDB2	SETDB2:USP1	0.448006	0.536512	A549
USP1	STAMBPL1	STAMBPL1:USP1	0.650371	-0.320493	A549
USP20	ACTA2	ACTA2:USP20	0.393466	0.603409	A549
USP20	ATAD1	ATAD1:USP20	0.251899	0.810167	A549
USP20	DMRTA1	DMRTA1:USP20	0.0266543	1.56733	A549
USP20	ELAC1	ELAC1:USP20	0.985115	-0.0131919	A549
USP20	ELAVL2	ELAVL2:USP20	0.0892309	1.20171	A549
USP20	FNDC3A	FNDC3A:USP20	0.525081	0.449389	A549
USP20	FOCAD	FOCAD:USP20	0.806072	-0.173592	A549
USP20	HACD4	HACD4:USP20	0.431571	0.556144	A549
USP20	ITM2B	ITM2B:USP20	0.880848	0.105991	A549
USP20	KLHL9	KLHL9:USP20	0.47255	-0.50794	A549
USP20	MBD2	MBD2:USP20	0.36871	0.635613	A549
USP20	ME2	ME2:USP20	0.939312	0.0538357	A549
USP20	MRO	MRO:USP20	0.73111	0.242997	A549
USP20	NGC-1	NGC-1:USP20	0.779807	0.197686	A549
USP20	NGC-1	NGC-1:USP20	0.88116	0.105711	A549
USP20	NGC-21	NGC-21:USP20	0.786491	-0.191534	A549
USP20	NGC-21	NGC-21:USP20	0.897434	-0.0911487	A549
USP20	PAPSS2	PAPSS2:USP20	0.976161	-0.0211301	A549
USP20	RCBTB1	RCBTB1:USP20	0.876068	0.110278	A549
USP20	RCBTB2	RCBTB2:USP20	0.378825	-0.622298	A549
USP20	RNASEH2B	RNASEH2B:USP20	0.923268	0.0681074	A549
USP20	RNLS	RNLS:USP20	0.80765	0.172152	A549
USP20	SETDB2	SETDB2:USP20	0.9555	-0.0394576	A549
USP20	STAMBPL1	STAMBPL1:USP20	0.623514	0.347102	A549
USP21	ACTA2	ACTA2:USP21	0.928354	0.0635798	A549
USP21	ATAD1	ATAD1:USP21	0.794484	0.184196	A549
USP21	DMRTA1	DMRTA1:USP21	0.248869	-0.815365	A549
USP21	ELAC1	ELAC1:USP21	0.953715	-0.0410424	A549
USP21	ELAVL2	ELAVL2:USP21	0.948922	0.045298	A549
USP21	FNDC3A	FNDC3A:USP21	0.340336	0.674227	A549
USP21	FOCAD	FOCAD:USP21	0.31896	-0.7047	A549
USP21	HACD4	HACD4:USP21	0.768533	0.208098	A549
USP21	ITM2B	ITM2B:USP21	0.670044	-0.301289	A549
USP21	KLHL9	KLHL9:USP21	0.454558	-0.528801	A549
USP21	MBD2	MBD2:USP21	0.250558	0.812462	A549
USP21	ME2	ME2:USP21	0.505968	-0.470318	A549
USP21	MRO	MRO:USP21	0.76933	0.20736	A549
USP21	NGC-1	NGC-1:USP21	0.773059	0.203913	A549
USP21	NGC-1	NGC-1:USP21	0.904161	-0.0851399	A549
USP21	NGC-21	NGC-21:USP21	0.826082	-0.155372	A549
USP21	NGC-21	NGC-21:USP21	0.862159	0.122773	A549
USP21	PAPSS2	PAPSS2:USP21	0.455797	-0.52735	A549
USP21	RCBTB1	RCBTB1:USP21	0.315937	-0.709116	A549
USP21	RCBTB2	RCBTB2:USP21	0.0544973	-1.35967	A549
USP21	RNASEH2B	RNASEH2B:USP21	0.547125	0.425731	A549
USP21	RNLS	RNLS:USP21	0.877566	-0.108933	A549
USP21	SETDB2	SETDB2:USP21	0.220015	0.867258	A549
USP21	STAMBPL1	STAMBPL1:USP21	0.327317	0.692634	A549
USP25	ACTA2	ACTA2:USP25	0.581474	-0.38978	A549
USP25	ATAD1	ATAD1:USP25	0.806207	-0.173469	A549
USP25	DMRTA1	DMRTA1:USP25	0.275312	0.771391	A549
USP25	ELAC1	ELAC1:USP25	0.769458	-0.207242	A549
USP25	ELAVL2	ELAVL2:USP25	0.633353	-0.337299	A549
USP25	FNDC3A	FNDC3A:USP25	0.984331	0.0138872	A549
USP25	FOCAD	FOCAD:USP25	0.718126	0.25524	A549
USP25	HACD4	HACD4:USP25	0.588328	0.382729	A549
USP25	ITM2B	ITM2B:USP25	0.527135	0.447164	A549
USP25	KLHL9	KLHL9:USP25	0.482446	0.496654	A549
USP25	MBD2	MBD2:USP25	0.859549	0.125122	A549
USP25	ME2	ME2:USP25	0.532597	0.441267	A549
USP25	MRO	MRO:USP25	0.150873	1.01573	A549
USP25	NGC-1	NGC-1:USP25	0.584954	-0.386195	A549
USP25	NGC-1	NGC-1:USP25	0.665494	0.305711	A549
USP25	NGC-21	NGC-21:USP25	0.572372	0.399206	A549
USP25	NGC-21	NGC-21:USP25	0.672563	-0.298847	A549
USP25	PAPSS2	PAPSS2:USP25	0.222909	-0.861842	A549
USP25	RCBTB1	RCBTB1:USP25	0.989363	-0.00942694	A549
USP25	RCBTB2	RCBTB2:USP25	0.0704778	1.27903	A549
USP25	RNASEH2B	RNASEH2B:USP25	0.704716	0.267967	A549
USP25	RNLS	RNLS:USP25	0.903496	-0.0857343	A549
USP25	SETDB2	SETDB2:USP25	0.902484	0.0866374	A549
USP25	STAMBPL1	STAMBPL1:USP25	0.621401	0.349216	A549
USP28	ACTA2	ACTA2:USP28	0.35868	-0.649042	A549
USP28	ATAD1	ATAD1:USP28	0.65498	0.315974	A549
USP28	DMRTA1	DMRTA1:USP28	0.784739	0.193145	A549
USP28	ELAC1	ELAC1:USP28	0.796714	-0.182152	A549
USP28	ELAVL2	ELAVL2:USP28	0.982419	-0.0155821	A549
USP28	FNDC3A	FNDC3A:USP28	0.16266	0.987249	A549
USP28	FOCAD	FOCAD:USP28	0.461802	0.520347	A549
USP28	HACD4	HACD4:USP28	0.47259	-0.507895	A549
USP28	ITM2B	ITM2B:USP28	0.927386	-0.0644414	A549
USP28	KLHL9	KLHL9:USP28	0.955151	-0.039767	A549
USP28	MBD2	MBD2:USP28	0.937295	-0.0556283	A549
USP28	ME2	ME2:USP28	0.205635	0.894956	A549
USP28	MRO	MRO:USP28	0.847944	-0.135582	A549
USP28	NGC-1	NGC-1:USP28	0.853078	-0.130951	A549
USP28	NGC-1	NGC-1:USP28	0.983863	0.0143018	A549
USP28	NGC-21	NGC-21:USP28	0.941294	0.0520737	A549
USP28	NGC-21	NGC-21:USP28	0.883717	-0.103421	A549
USP28	PAPSS2	PAPSS2:USP28	0.679353	-0.29228	A549
USP28	RCBTB1	RCBTB1:USP28	0.348603	-0.662772	A549
USP28	RCBTB2	RCBTB2:USP28	0.705354	0.267359	A549
USP28	RNASEH2B	RNASEH2B:USP28	0.763607	0.212661	A549
USP28	RNLS	RNLS:USP28	0.555356	0.417019	A549
USP28	SETDB2	SETDB2:USP28	0.512408	0.46322	A549
USP28	STAMBPL1	STAMBPL1:USP28	0.826895	-0.154634	A549
USP2	ACTA2	ACTA2:USP2	0.784572	-0.193298	A549
USP2	ATAD1	ATAD1:USP2	0.762889	0.213327	A549
USP2	DMRTA1	DMRTA1:USP2	0.688302	0.283663	A549
USP2	ELAC1	ELAC1:USP2	0.747087	-0.228029	A549
USP2	ELAVL2	ELAVL2:USP2	0.830605	-0.151268	A549
USP2	FNDC3A	FNDC3A:USP2	0.89242	0.0956308	A549
USP2	FOCAD	FOCAD:USP2	0.521523	0.453256	A549
USP2	HACD4	HACD4:USP2	0.892824	-0.0952695	A549
USP2	ITM2B	ITM2B:USP2	0.204945	-0.896321	A549
USP2	KLHL9	KLHL9:USP2	0.775213	-0.201923	A549
USP2	MBD2	MBD2:USP2	0.323258	0.698469	A549
USP2	ME2	ME2:USP2	0.984162	0.0140367	A549
USP2	MRO	MRO:USP2	0.905199	0.0842135	A549
USP2	NGC-1	NGC-1:USP2	0.451348	0.532571	A549
USP2	NGC-1	NGC-1:USP2	0.89447	0.0937983	A549
USP2	NGC-21	NGC-21:USP2	0.468357	-0.512762	A549
USP2	NGC-21	NGC-21:USP2	0.923544	-0.0678612	A549
USP2	PAPSS2	PAPSS2:USP2	0.174252	-0.960722	A549
USP2	RCBTB1	RCBTB1:USP2	0.684278	-0.287532	A549
USP2	RCBTB2	RCBTB2:USP2	0.560235	-0.411885	A549
USP2	RNASEH2B	RNASEH2B:USP2	0.991318	0.00769401	A549
USP2	RNLS	RNLS:USP2	0.0599183	-1.33035	A549
USP2	SETDB2	SETDB2:USP2	0.904706	-0.0846536	A549
USP2	STAMBPL1	STAMBPL1:USP2	0.967036	0.0292222	A549
USP30	ACTA2	ACTA2:USP30	0.432128	-0.555472	A549
USP30	ATAD1	ATAD1:USP30	0.71829	0.255086	A549
USP30	DMRTA1	DMRTA1:USP30	0.239043	-0.832534	A549
USP30	ELAC1	ELAC1:USP30	0.345956	-0.666421	A549
USP30	ELAVL2	ELAVL2:USP30	0.737165	-0.237312	A549
USP30	FNDC3A	FNDC3A:USP30	0.337948	-0.677569	A549
USP30	FOCAD	FOCAD:USP30	0.995448	0.00403376	A549
USP30	HACD4	HACD4:USP30	0.419817	-0.57045	A549
USP30	ITM2B	ITM2B:USP30	0.465186	-0.516425	A549
USP30	KLHL9	KLHL9:USP30	0.9949	-0.00451988	A549
USP30	MBD2	MBD2:USP30	0.327051	-0.693015	A549
USP30	ME2	ME2:USP30	0.1006	-1.16103	A549
USP30	MRO	MRO:USP30	0.407936	-0.585153	A549
USP30	NGC-1	NGC-1:USP30	0.773989	-0.203053	A549
USP30	NGC-1	NGC-1:USP30	0.672661	-0.298751	A549
USP30	NGC-21	NGC-21:USP30	0.778534	0.198859	A549
USP30	NGC-21	NGC-21:USP30	0.684208	0.2876	A549
USP30	PAPSS2	PAPSS2:USP30	0.303422	-0.727699	A549
USP30	RCBTB1	RCBTB1:USP30	0.244435	-0.823053	A549
USP30	RCBTB2	RCBTB2:USP30	0.146442	-1.02687	A549
USP30	RNASEH2B	RNASEH2B:USP30	0.694935	-0.277304	A549
USP30	RNLS	RNLS:USP30	0.778441	-0.198945	A549
USP30	SETDB2	SETDB2:USP30	0.748246	-0.226948	A549
USP30	STAMBPL1	STAMBPL1:USP30	0.569677	-0.40201	A549
USP35	ACTA2	ACTA2:USP35	0.997558	-0.0021643	A549
USP35	ATAD1	ATAD1:USP35	0.449003	-0.535335	A549
USP35	DMRTA1	DMRTA1:USP35	0.254175	-0.80629	A549
USP35	ELAC1	ELAC1:USP35	0.109944	-1.13027	A549
USP35	ELAVL2	ELAVL2:USP35	0.925665	0.0659735	A549
USP35	FNDC3A	FNDC3A:USP35	0.738798	-0.235782	A549
USP35	FOCAD	FOCAD:USP35	0.188521	-0.929821	A549
USP35	HACD4	HACD4:USP35	0.902566	-0.0865643	A549
USP35	ITM2B	ITM2B:USP35	0.442119	-0.543496	A549
USP35	KLHL9	KLHL9:USP35	0.107414	-1.13839	A549
USP35	MBD2	MBD2:USP35	0.278213	0.766746	A549
USP35	ME2	ME2:USP35	0.454457	-0.52892	A549
USP35	MRO	MRO:USP35	0.0608139	1.32572	A549
USP35	NGC-1	NGC-1:USP35	0.773648	-0.203368	A549
USP35	NGC-1	NGC-1:USP35	0.698481	0.273913	A549
USP35	NGC-21	NGC-21:USP35	0.758754	0.217165	A549
USP35	NGC-21	NGC-21:USP35	0.717025	-0.256282	A549
USP35	PAPSS2	PAPSS2:USP35	0.488987	-0.489262	A549
USP35	RCBTB1	RCBTB1:USP35	0.508638	0.467369	A549
USP35	RCBTB2	RCBTB2:USP35	0.409415	-0.583309	A549
USP35	RNASEH2B	RNASEH2B:USP35	0.84057	-0.142245	A549
USP35	RNLS	RNLS:USP35	0.144812	-1.03104	A549
USP35	SETDB2	SETDB2:USP35	0.31282	0.713699	A549
USP35	STAMBPL1	STAMBPL1:USP35	0.713965	-0.25918	A549
USP38	ACTA2	ACTA2:USP38	0.931521	-0.0607629	A549
USP38	ATAD1	ATAD1:USP38	0.881138	-0.105731	A549
USP38	DMRTA1	DMRTA1:USP38	0.877911	-0.108624	A549
USP38	ELAC1	ELAC1:USP38	0.572904	-0.398653	A549
USP38	ELAVL2	ELAVL2:USP38	0.623889	0.346727	A549
USP38	FNDC3A	FNDC3A:USP38	0.485019	-0.49374	A549
USP38	FOCAD	FOCAD:USP38	0.383433	-0.616307	A549
USP38	HACD4	HACD4:USP38	0.68094	-0.290749	A549
USP38	ITM2B	ITM2B:USP38	0.427992	-0.560476	A549
USP38	KLHL9	KLHL9:USP38	0.970419	0.0262212	A549
USP38	MBD2	MBD2:USP38	0.2382	0.834032	A549
USP38	ME2	ME2:USP38	0.152403	-1.01194	A549
USP38	MRO	MRO:USP38	0.260722	0.795274	A549
USP38	NGC-1	NGC-1:USP38	0.658326	0.312701	A549
USP38	NGC-1	NGC-1:USP38	0.966661	-0.0295542	A549
USP38	NGC-21	NGC-21:USP38	0.659629	-0.311428	A549
USP38	NGC-21	NGC-21:USP38	0.968144	0.0282388	A549
USP38	PAPSS2	PAPSS2:USP38	0.729391	-0.244614	A549
USP38	RCBTB1	RCBTB1:USP38	0.0686392	-1.28749	A549
USP38	RCBTB2	RCBTB2:USP38	0.775033	0.20209	A549
USP38	RNASEH2B	RNASEH2B:USP38	0.94457	0.049163	A549
USP38	RNLS	RNLS:USP38	0.243914	-0.823963	A549
USP38	SETDB2	SETDB2:USP38	0.786701	-0.191341	A549
USP38	STAMBPL1	STAMBPL1:USP38	0.307292	-0.7219	A549
USP39	ACTA2	ACTA2:USP39	0.0669439	1.29546	A549
USP39	ATAD1	ATAD1:USP39	0.357994	-0.649969	A549
USP39	DMRTA1	DMRTA1:USP39	0.792451	0.18606	A549
USP39	ELAC1	ELAC1:USP39	0.659709	-0.31135	A549
USP39	ELAVL2	ELAVL2:USP39	0.326577	-0.693694	A549
USP39	FNDC3A	FNDC3A:USP39	0.9193	0.0716412	A549
USP39	FOCAD	FOCAD:USP39	0.320516	-0.702438	A549
USP39	HACD4	HACD4:USP39	0.245801	0.820675	A549
USP39	ITM2B	ITM2B:USP39	0.21902	-0.869133	A549
USP39	KLHL9	KLHL9:USP39	0.738739	-0.235836	A549
USP39	MBD2	MBD2:USP39	0.613365	0.357284	A549
USP39	ME2	ME2:USP39	0.296619	0.738015	A549
USP39	MRO	MRO:USP39	0.0118903	-1.77864	A549
USP39	NGC-1	NGC-1:USP39	0.795365	0.183389	A549
USP39	NGC-1	NGC-1:USP39	0.31293	-0.713536	A549
USP39	NGC-21	NGC-21:USP39	0.773473	-0.20353	A549
USP39	NGC-21	NGC-21:USP39	0.333883	0.683293	A549
USP39	PAPSS2	PAPSS2:USP39	0.492092	-0.485772	A549
USP39	RCBTB1	RCBTB1:USP39	0.120465	1.09801	A549
USP39	RCBTB2	RCBTB2:USP39	0.364328	-0.641451	A549
USP39	RNASEH2B	RNASEH2B:USP39	0.414411	0.57711	A549
USP39	RNLS	RNLS:USP39	0.729419	-0.244587	A549
USP39	SETDB2	SETDB2:USP39	0.641793	0.328941	A549
USP39	STAMBPL1	STAMBPL1:USP39	0.692627	-0.279514	A549
USP46	ACTA2	ACTA2:USP46	0.797942	0.181027	A549
USP46	ATAD1	ATAD1:USP46	0.395627	-0.600656	A549
USP46	DMRTA1	DMRTA1:USP46	0.424016	-0.565314	A549
USP46	ELAC1	ELAC1:USP46	0.721703	0.251859	A549
USP46	ELAVL2	ELAVL2:USP46	0.291015	0.746633	A549
USP46	FNDC3A	FNDC3A:USP46	0.932391	-0.0599887	A549
USP46	FOCAD	FOCAD:USP46	0.569199	-0.402508	A549
USP46	HACD4	HACD4:USP46	0.68383	0.287964	A549
USP46	ITM2B	ITM2B:USP46	0.318874	0.704826	A549
USP46	KLHL9	KLHL9:USP46	0.49097	0.487031	A549
USP46	MBD2	MBD2:USP46	0.496493	0.480845	A549
USP46	ME2	ME2:USP46	0.0478993	-1.39884	A549
USP46	MRO	MRO:USP46	0.823979	0.157282	A549
USP46	NGC-1	NGC-1:USP46	0.852543	-0.131434	A549
USP46	NGC-1	NGC-1:USP46	0.65881	0.312227	A549
USP46	NGC-21	NGC-21:USP46	0.860431	0.124328	A549
USP46	NGC-21	NGC-21:USP46	0.645198	-0.325582	A549
USP46	PAPSS2	PAPSS2:USP46	0.147388	1.02447	A549
USP46	RCBTB1	RCBTB1:USP46	0.245416	-0.821344	A549
USP46	RCBTB2	RCBTB2:USP46	0.313354	0.712911	A549
USP46	RNASEH2B	RNASEH2B:USP46	0.771409	-0.205438	A549
USP46	RNLS	RNLS:USP46	0.900391	-0.0885068	A549
USP46	SETDB2	SETDB2:USP46	0.352758	0.657082	A549
USP46	STAMBPL1	STAMBPL1:USP46	0.987816	0.0107983	A549
USP47	ACTA2	ACTA2:USP47	0.666241	0.304984	A549
USP47	ATAD1	ATAD1:USP47	0.865768	0.119526	A549
USP47	DMRTA1	DMRTA1:USP47	0.844824	0.1384	A549
USP47	ELAC1	ELAC1:USP47	0.690359	-0.281688	A549
USP47	ELAVL2	ELAVL2:USP47	0.278737	0.765911	A549
USP47	FNDC3A	FNDC3A:USP47	0.0785552	-1.24389	A549
USP47	FOCAD	FOCAD:USP47	0.751014	-0.224367	A549
USP47	HACD4	HACD4:USP47	0.559897	-0.41224	A549
USP47	ITM2B	ITM2B:USP47	0.300481	0.73214	A549
USP47	KLHL9	KLHL9:USP47	0.469884	-0.511004	A549
USP47	MBD2	MBD2:USP47	0.389957	0.607897	A549
USP47	ME2	ME2:USP47	0.0909181	-1.19542	A549
USP47	MRO	MRO:USP47	0.580778	-0.390498	A549
USP47	NGC-1	NGC-1:USP47	0.844005	-0.13914	A549
USP47	NGC-1	NGC-1:USP47	0.951829	-0.0427166	A549
USP47	NGC-21	NGC-21:USP47	0.825467	0.15593	A549
USP47	NGC-21	NGC-21:USP47	0.955611	0.0393593	A549
USP47	PAPSS2	PAPSS2:USP47	0.971818	-0.0249805	A549
USP47	RCBTB1	RCBTB1:USP47	0.163253	-0.985858	A549
USP47	RCBTB2	RCBTB2:USP47	0.238844	0.832888	A549
USP47	RNASEH2B	RNASEH2B:USP47	0.526678	-0.447659	A549
USP47	RNLS	RNLS:USP47	0.844081	0.139071	A549
USP47	SETDB2	SETDB2:USP47	0.655491	0.315474	A549
USP47	STAMBPL1	STAMBPL1:USP47	0.936722	0.0561379	A549
USP5	ACTA2	ACTA2:USP5	0.179891	-0.948295	A549
USP5	ATAD1	ATAD1:USP5	0.899927	-0.0889209	A549
USP5	DMRTA1	DMRTA1:USP5	0.660832	-0.310254	A549
USP5	ELAC1	ELAC1:USP5	0.668948	-0.302353	A549
USP5	ELAVL2	ELAVL2:USP5	0.191982	-0.92259	A549
USP5	FNDC3A	FNDC3A:USP5	0.506579	-0.469642	A549
USP5	FOCAD	FOCAD:USP5	0.806117	-0.173551	A549
USP5	HACD4	HACD4:USP5	0.65828	0.312746	A549
USP5	ITM2B	ITM2B:USP5	0.302042	-0.72978	A549
USP5	KLHL9	KLHL9:USP5	0.332615	0.685088	A549
USP5	MBD2	MBD2:USP5	0.279245	-0.765101	A549
USP5	ME2	ME2:USP5	0.58395	-0.387229	A549
USP5	MRO	MRO:USP5	0.11151	-1.12532	A549
USP5	NGC-1	NGC-1:USP5	0.357771	0.65027	A549
USP5	NGC-1	NGC-1:USP5	0.884608	0.102622	A549
USP5	NGC-21	NGC-21:USP5	0.34504	-0.667689	A549
USP5	NGC-21	NGC-21:USP5	0.91568	-0.0748659	A549
USP5	PAPSS2	PAPSS2:USP5	0.470771	0.509983	A549
USP5	RCBTB1	RCBTB1:USP5	0.519598	0.455352	A549
USP5	RCBTB2	RCBTB2:USP5	0.787801	0.19033	A549
USP5	RNASEH2B	RNASEH2B:USP5	0.546517	-0.426376	A549
USP5	RNLS	RNLS:USP5	0.697494	-0.274856	A549
USP5	SETDB2	SETDB2:USP5	0.304205	-0.726522	A549
USP5	STAMBPL1	STAMBPL1:USP5	0.123861	-1.08807	A549
USP7	ACTA2	ACTA2:USP7	0.623442	-0.347173	A549
USP7	ATAD1	ATAD1:USP7	0.0325323	1.51166	A549
USP7	DMRTA1	DMRTA1:USP7	0.663188	-0.307957	A549
USP7	ELAC1	ELAC1:USP7	0.111346	1.12584	A549
USP7	ELAVL2	ELAVL2:USP7	0.0828992	-1.2262	A549
USP7	FNDC3A	FNDC3A:USP7	0.527157	-0.44714	A549
USP7	FOCAD	FOCAD:USP7	0.170969	0.968098	A549
USP7	HACD4	HACD4:USP7	0.158653	0.996748	A549
USP7	ITM2B	ITM2B:USP7	0.0998782	1.1635	A549
USP7	KLHL9	KLHL9:USP7	0.306184	0.723556	A549
USP7	MBD2	MBD2:USP7	0.542934	-0.430192	A549
USP7	ME2	ME2:USP7	0.558599	0.413604	A549
USP7	MRO	MRO:USP7	0.729542	-0.244472	A549
USP7	NGC-1	NGC-1:USP7	0.62103	0.349587	A549
USP7	NGC-1	NGC-1:USP7	0.733781	-0.240488	A549
USP7	NGC-21	NGC-21:USP7	0.556215	-0.416113	A549
USP7	NGC-21	NGC-21:USP7	0.773768	0.203257	A549
USP7	PAPSS2	PAPSS2:USP7	0.344519	0.66841	A549
USP7	RCBTB1	RCBTB1:USP7	0.953745	-0.0410156	A549
USP7	RCBTB2	RCBTB2:USP7	0.664557	-0.306623	A549
USP7	RNASEH2B	RNASEH2B:USP7	0.187399	0.932187	A549
USP7	RNLS	RNLS:USP7	0.0700097	1.28117	A549
USP7	SETDB2	SETDB2:USP7	0.481687	0.497514	A549
USP7	STAMBPL1	STAMBPL1:USP7	0.280144	0.763672	A549
USP8	ACTA2	ACTA2:USP8	0.905347	0.0840822	A549
USP8	ATAD1	ATAD1:USP8	0.536278	0.437311	A549
USP8	DMRTA1	DMRTA1:USP8	0.731474	-0.242655	A549
USP8	ELAC1	ELAC1:USP8	0.575855	0.395591	A549
USP8	ELAVL2	ELAVL2:USP8	0.941765	-0.0516549	A549
USP8	FNDC3A	FNDC3A:USP8	0.976046	0.0212318	A549
USP8	FOCAD	FOCAD:USP8	0.929725	0.0623604	A549
USP8	HACD4	HACD4:USP8	0.581877	-0.389364	A549
USP8	ITM2B	ITM2B:USP8	0.932021	0.0603182	A549
USP8	KLHL9	KLHL9:USP8	0.383194	0.616616	A549
USP8	MBD2	MBD2:USP8	0.241155	-0.828803	A549
USP8	ME2	ME2:USP8	0.0121698	-1.77284	A549
USP8	MRO	MRO:USP8	0.556869	-0.415424	A549
USP8	NGC-1	NGC-1:USP8	0.515979	-0.459306	A549
USP8	NGC-1	NGC-1:USP8	0.850869	-0.132943	A549
USP8	NGC-21	NGC-21:USP8	0.546878	0.425992	A549
USP8	NGC-21	NGC-21:USP8	0.867772	0.117725	A549
USP8	PAPSS2	PAPSS2:USP8	0.414007	0.577609	A549
USP8	RCBTB1	RCBTB1:USP8	0.0199048	-1.64624	A549
USP8	RCBTB2	RCBTB2:USP8	0.819471	0.161379	A549
USP8	RNASEH2B	RNASEH2B:USP8	0.334598	-0.682283	A549
USP8	RNLS	RNLS:USP8	0.922046	-0.069195	A549
USP8	SETDB2	SETDB2:USP8	0.89894	-0.0898027	A549
USP8	STAMBPL1	STAMBPL1:USP8	0.546034	0.42689	A549
USP9X	ACTA2	ACTA2:USP9X	0.365115	0.6404	A549
USP9X	ATAD1	ATAD1:USP9X	0.296778	0.737773	A549
USP9X	DMRTA1	DMRTA1:USP9X	0.51608	0.459195	A549
USP9X	ELAC1	ELAC1:USP9X	0.186361	-0.934386	A549
USP9X	ELAVL2	ELAVL2:USP9X	0.767639	0.208925	A549
USP9X	FNDC3A	FNDC3A:USP9X	0.844503	-0.13869	A549
USP9X	FOCAD	FOCAD:USP9X	0.380931	-0.619555	A549
USP9X	HACD4	HACD4:USP9X	0.0238405	1.59784	A549
USP9X	ITM2B	ITM2B:USP9X	0.706959	0.265832	A549
USP9X	KLHL9	KLHL9:USP9X	0.659648	0.311409	A549
USP9X	MBD2	MBD2:USP9X	0.472104	0.508452	A549
USP9X	ME2	ME2:USP9X	0.643591	-0.327167	A549
USP9X	MRO	MRO:USP9X	0.816169	-0.164384	A549
USP9X	NGC-1	NGC-1:USP9X	0.75617	-0.219567	A549
USP9X	NGC-1	NGC-1:USP9X	0.79864	-0.180388	A549
USP9X	NGC-21	NGC-21:USP9X	0.712691	0.260388	A549
USP9X	NGC-21	NGC-21:USP9X	0.74526	0.229736	A549
USP9X	PAPSS2	PAPSS2:USP9X	0.907412	-0.0822388	A549
USP9X	RCBTB1	RCBTB1:USP9X	0.515487	-0.459845	A549
USP9X	RCBTB2	RCBTB2:USP9X	0.323582	-0.698002	A549
USP9X	RNASEH2B	RNASEH2B:USP9X	0.2334	0.842622	A549
USP9X	RNLS	RNLS:USP9X	0.339116	-0.675932	A549
USP9X	SETDB2	SETDB2:USP9X	0.0721798	1.27137	A549
USP9X	STAMBPL1	STAMBPL1:USP9X	0.753551	-0.222003	A549
UTS2	ACTA2	ACTA2:UTS2	0.655209	0.315749	A549
UTS2	ATAD1	ATAD1:UTS2	0.626991	0.34363	A549
UTS2	DMRTA1	DMRTA1:UTS2	0.239322	-0.83204	A549
UTS2	ELAC1	ELAC1:UTS2	0.381003	0.619461	A549
UTS2	ELAVL2	ELAVL2:UTS2	0.488172	0.49018	A549
UTS2	FNDC3A	FNDC3A:UTS2	0.0601039	-1.32938	A549
UTS2	FOCAD	FOCAD:UTS2	0.345976	0.666395	A549
UTS2	HACD4	HACD4:UTS2	0.257149	-0.801263	A549
UTS2	ITM2B	ITM2B:UTS2	0.5454	0.427565	A549
UTS2	KLHL9	KLHL9:UTS2	0.809325	0.170623	A549
UTS2	MBD2	MBD2:UTS2	0.593701	0.377228	A549
UTS2	ME2	ME2:UTS2	0.0278606	-1.5551	A549
UTS2	MRO	MRO:UTS2	0.598806	0.372021	A549
UTS2	NGC-1	NGC-1:UTS2	0.95894	-0.0364048	A549
UTS2	NGC-1	NGC-1:UTS2	0.9093	-0.0805547	A549
UTS2	NGC-21	NGC-21:UTS2	0.962022	0.0336701	A549
UTS2	NGC-21	NGC-21:UTS2	0.927431	0.0644013	A549
UTS2	PAPSS2	PAPSS2:UTS2	0.936596	-0.0562494	A549
UTS2R	ACTA2	ACTA2:UTS2R	0.476607	-0.503297	A549
UTS2R	ATAD1	ATAD1:UTS2R	0.825638	0.155775	A549
UTS2	RCBTB1	RCBTB1:UTS2	0.369149	-0.635031	A549
UTS2	RCBTB2	RCBTB2:UTS2	0.897971	-0.0906691	A549
UTS2R	DMRTA1	DMRTA1:UTS2R	0.822015	-0.159066	A549
UTS2R	ELAC1	ELAC1:UTS2R	0.742219	0.232579	A549
UTS2R	ELAVL2	ELAVL2:UTS2R	0.670654	-0.300697	A549
UTS2R	FNDC3A	FNDC3A:UTS2R	0.474554	0.505644	A549
UTS2R	FOCAD	FOCAD:UTS2R	0.930422	-0.0617406	A549
UTS2R	HACD4	HACD4:UTS2R	0.196589	-0.913108	A549
UTS2R	ITM2B	ITM2B:UTS2R	0.846184	0.137171	A549
UTS2R	KLHL9	KLHL9:UTS2R	0.583853	-0.387329	A549
UTS2R	MBD2	MBD2:UTS2R	0.0133829	-1.74897	A549
UTS2R	ME2	ME2:UTS2R	0.680651	0.291028	A549
UTS2R	MRO	MRO:UTS2R	0.716592	0.256692	A549
UTS2	RNASEH2B	RNASEH2B:UTS2	0.174773	-0.959563	A549
UTS2R	NGC-1	NGC-1:UTS2R	0.605633	0.365091	A549
UTS2R	NGC-1	NGC-1:UTS2R	0.926473	0.0652538	A549
UTS2R	NGC-21	NGC-21:UTS2R	0.592576	-0.378377	A549
UTS2R	NGC-21	NGC-21:UTS2R	0.916791	-0.0738764	A549
UTS2	RNLS	RNLS:UTS2	0.850238	0.133512	A549
UTS2R	PAPSS2	PAPSS2:UTS2R	0.704476	-0.268195	A549
UTS2R	RCBTB1	RCBTB1:UTS2R	0.142117	1.038	A549
UTS2R	RCBTB2	RCBTB2:UTS2R	0.455106	0.528159	A549
UTS2R	RNASEH2B	RNASEH2B:UTS2R	0.848341	-0.135224	A549
UTS2R	RNLS	RNLS:UTS2R	0.41034	-0.582157	A549
UTS2R	SETDB2	SETDB2:UTS2R	0.7506	-0.224753	A549
UTS2R	STAMBPL1	STAMBPL1:UTS2R	0.857812	-0.126685	A549
UTS2	SETDB2	SETDB2:UTS2	0.596382	0.374491	A549
UTS2	STAMBPL1	STAMBPL1:UTS2	0.33999	-0.67471	A549
UTY	ACTA2	ACTA2:UTY	0.910117	-0.0798259	A549
UTY	ATAD1	ATAD1:UTY	0.835211	-0.147094	A549
UTY	DMRTA1	DMRTA1:UTY	0.26145	-0.79406	A549
UTY	ELAC1	ELAC1:UTY	0.822497	0.158628	A549
UTY	ELAVL2	ELAVL2:UTY	0.404189	-0.589843	A549
UTY	FNDC3A	FNDC3A:UTY	0.441955	-0.543692	A549
UTY	FOCAD	FOCAD:UTY	0.552115	-0.420441	A549
UTY	HACD4	HACD4:UTY	0.95887	-0.0364662	A549
UTY	ITM2B	ITM2B:UTY	0.831436	-0.150515	A549
UTY	KLHL9	KLHL9:UTY	0.570855	0.400783	A549
UTY	MBD2	MBD2:UTY	0.331728	-0.686345	A549
UTY	ME2	ME2:UTY	0.0626867	-1.31621	A549
UTY	MRO	MRO:UTY	0.648841	-0.321997	A549
UTY	NGC-1	NGC-1:UTY	0.490476	-0.487587	A549
UTY	NGC-1	NGC-1:UTY	0.694889	-0.277348	A549
UTY	NGC-21	NGC-21:UTY	0.529583	0.444518	A549
UTY	NGC-21	NGC-21:UTY	0.747781	0.227382	A549
UTY	PAPSS2	PAPSS2:UTY	0.670411	-0.300934	A549
UTY	RCBTB1	RCBTB1:UTY	0.00410571	-2.02934	A549
UTY	RCBTB2	RCBTB2:UTY	0.262761	-0.791881	A549
UTY	RNASEH2B	RNASEH2B:UTY	0.374852	-0.627501	A549
UTY	RNLS	RNLS:UTY	0.920528	-0.0705473	A549
UTY	SETDB2	SETDB2:UTY	0.989359	-0.00943082	A549
UTY	STAMBPL1	STAMBPL1:UTY	0.859622	-0.125056	A549
UXS1	ACTA2	ACTA2:UXS1	0.410445	0.582028	A549
UXS1	ATAD1	ATAD1:UXS1	0.507872	0.468214	A549
UXS1	DMRTA1	DMRTA1:UXS1	0.183399	0.940709	A549
UXS1	ELAC1	ELAC1:UXS1	0.123246	1.08986	A549
UXS1	ELAVL2	ELAVL2:UXS1	0.629659	0.340972	A549
UXS1	FNDC3A	FNDC3A:UXS1	0.507136	0.469027	A549
UXS1	FOCAD	FOCAD:UXS1	0.289015	0.749735	A549
UXS1	HACD4	HACD4:UXS1	0.549676	0.423024	A549
UXS1	ITM2B	ITM2B:UXS1	0.559464	-0.412694	A549
UXS1	KLHL9	KLHL9:UXS1	0.126608	-1.08019	A549
UXS1	MBD2	MBD2:UXS1	0.236911	-0.836326	A549
UXS1	ME2	ME2:UXS1	0.295938	-0.739056	A549
UXS1	MRO	MRO:UXS1	0.350003	0.660851	A549
UXS1	NGC-1	NGC-1:UXS1	0.912744	-0.0774831	A549
UXS1	NGC-1	NGC-1:UXS1	0.909744	-0.0801586	A549
UXS1	NGC-21	NGC-21:UXS1	0.85442	0.129742	A549
UXS1	NGC-21	NGC-21:UXS1	0.850392	0.133374	A549
UXS1	PAPSS2	PAPSS2:UXS1	0.517736	0.457385	A549
UXS1	RCBTB1	RCBTB1:UXS1	0.196367	-0.913562	A549
UXS1	RCBTB2	RCBTB2:UXS1	0.548942	-0.423801	A549
UXS1	RNASEH2B	RNASEH2B:UXS1	0.983579	0.0145542	A549
UXS1	RNLS	RNLS:UXS1	0.291243	-0.74628	A549
UXS1	SETDB2	SETDB2:UXS1	0.803994	-0.175491	A549
UXS1	STAMBPL1	STAMBPL1:UXS1	0.89197	0.0960336	A549
VAV1	ACTA2	ACTA2:VAV1	0.791984	0.186489	A549
VAV1	ATAD1	ATAD1:VAV1	0.0413778	-1.4423	A549
VAV1	DMRTA1	DMRTA1:VAV1	0.691252	0.280832	A549
VAV1	ELAC1	ELAC1:VAV1	0.910193	-0.0797586	A549
VAV1	ELAVL2	ELAVL2:VAV1	0.500194	0.476721	A549
VAV1	FNDC3A	FNDC3A:VAV1	0.0657382	1.30122	A549
VAV1	FOCAD	FOCAD:VAV1	0.432199	0.555386	A549
VAV1	HACD4	HACD4:VAV1	0.0520206	-1.37388	A549
VAV1	ITM2B	ITM2B:VAV1	0.879224	-0.107447	A549
VAV1	KLHL9	KLHL9:VAV1	0.183814	-0.939817	A549
VAV1	MBD2	MBD2:VAV1	0.919167	0.0717596	A549
VAV1	ME2	ME2:VAV1	0.194289	0.917821	A549
VAV1	MRO	MRO:VAV1	0.997329	-0.00236725	A549
VAV1	NGC-1	NGC-1:VAV1	0.769792	-0.206932	A549
VAV1	NGC-1	NGC-1:VAV1	0.780634	0.196924	A549
VAV1	NGC-21	NGC-21:VAV1	0.760891	0.215181	A549
VAV1	NGC-21	NGC-21:VAV1	0.79885	-0.180196	A549
VAV1	PAPSS2	PAPSS2:VAV1	0.184747	-0.937822	A549
VAV1	RCBTB1	RCBTB1:VAV1	0.123137	1.09017	A549
VAV1	RCBTB2	RCBTB2:VAV1	0.182941	-0.941692	A549
VAV1	RNASEH2B	RNASEH2B:VAV1	0.670427	0.300918	A549
VAV1	RNLS	RNLS:VAV1	0.948396	-0.0457649	A549
VAV1	SETDB2	SETDB2:VAV1	0.280174	-0.763625	A549
VAV1	STAMBPL1	STAMBPL1:VAV1	0.896159	0.0922882	A549
VAV2	ACTA2	ACTA2:VAV2	0.634011	-0.336646	A549
VAV2	ATAD1	ATAD1:VAV2	0.303801	-0.72713	A549
VAV2	DMRTA1	DMRTA1:VAV2	0.796673	0.18219	A549
VAV2	ELAC1	ELAC1:VAV2	0.111811	1.12438	A549
VAV2	ELAVL2	ELAVL2:VAV2	0.472089	-0.508469	A549
VAV2	FNDC3A	FNDC3A:VAV2	0.928468	-0.0634789	A549
VAV2	FOCAD	FOCAD:VAV2	0.263637	0.79043	A549
VAV2	HACD4	HACD4:VAV2	0.771321	0.205519	A549
VAV2	ITM2B	ITM2B:VAV2	0.222847	0.861958	A549
VAV2	KLHL9	KLHL9:VAV2	0.787688	0.190434	A549
VAV2	MBD2	MBD2:VAV2	0.246368	-0.819689	A549
VAV2	ME2	ME2:VAV2	0.544547	0.428473	A549
VAV2	MRO	MRO:VAV2	0.169255	0.971991	A549
VAV2	NGC-1	NGC-1:VAV2	0.482339	0.496774	A549
VAV2	NGC-1	NGC-1:VAV2	0.461239	-0.521002	A549
VAV2	NGC-21	NGC-21:VAV2	0.497422	-0.479808	A549
VAV2	NGC-21	NGC-21:VAV2	0.453859	0.529621	A549
VAV2	PAPSS2	PAPSS2:VAV2	0.42639	0.562421	A549
VAV2	RCBTB1	RCBTB1:VAV2	0.956913	0.0382036	A549
VAV2	RCBTB2	RCBTB2:VAV2	0.584663	0.386495	A549
VAV2	RNASEH2B	RNASEH2B:VAV2	0.257746	0.800258	A549
VAV2	RNLS	RNLS:VAV2	0.992062	0.00703529	A549
VAV2	SETDB2	SETDB2:VAV2	0.766651	0.20984	A549
VAV2	STAMBPL1	STAMBPL1:VAV2	0.745139	-0.229849	A549
VAV3	ACTA2	ACTA2:VAV3	0.911788	-0.0783362	A549
VAV3	ATAD1	ATAD1:VAV3	0.735057	-0.239289	A549
VAV3	DMRTA1	DMRTA1:VAV3	0.352976	-0.656783	A549
VAV3	ELAC1	ELAC1:VAV3	0.190263	-0.926171	A549
VAV3	ELAVL2	ELAVL2:VAV3	0.829285	-0.152465	A549
VAV3	FNDC3A	FNDC3A:VAV3	0.387752	-0.610729	A549
VAV3	FOCAD	FOCAD:VAV3	0.683389	-0.288389	A549
VAV3	HACD4	HACD4:VAV3	0.903039	0.0861422	A549
VAV3	ITM2B	ITM2B:VAV3	0.26744	-0.784165	A549
VAV3	KLHL9	KLHL9:VAV3	0.714467	-0.258705	A549
VAV3	MBD2	MBD2:VAV3	0.408152	0.584884	A549
VAV3	ME2	ME2:VAV3	0.211622	-0.88326	A549
VAV3	MRO	MRO:VAV3	0.264562	-0.788901	A549
VAV3	NGC-1	NGC-1:VAV3	0.691781	-0.280325	A549
VAV3	NGC-1	NGC-1:VAV3	0.483402	-0.49557	A549
VAV3	NGC-21	NGC-21:VAV3	0.646289	0.324508	A549
VAV3	NGC-21	NGC-21:VAV3	0.441174	0.544622	A549
VAV3	PAPSS2	PAPSS2:VAV3	0.248786	-0.815508	A549
VAV3	RCBTB1	RCBTB1:VAV3	0.245683	-0.820879	A549
VAV3	RCBTB2	RCBTB2:VAV3	0.989048	-0.0097066	A549
VAV3	RNASEH2B	RNASEH2B:VAV3	0.199042	-0.908127	A549
VAV3	RNLS	RNLS:VAV3	0.575712	0.395739	A549
VAV3	SETDB2	SETDB2:VAV3	0.178226	-0.951933	A549
VAV3	STAMBPL1	STAMBPL1:VAV3	0.811337	0.168788	A549
VCAM1	ACTA2	ACTA2:VCAM1	0.421849	0.567961	A549
VCAM1	ATAD1	ATAD1:VCAM1	0.442631	0.542886	A549
VCAM1	DMRTA1	DMRTA1:VCAM1	0.559437	0.412723	A549
VCAM1	ELAC1	ELAC1:VCAM1	0.846603	0.136793	A549
VCAM1	ELAVL2	ELAVL2:VCAM1	0.360367	0.646766	A549
VCAM1	FNDC3A	FNDC3A:VCAM1	0.647967	-0.322856	A549
VCAM1	FOCAD	FOCAD:VCAM1	0.930147	0.0619852	A549
VCAM1	HACD4	HACD4:VCAM1	0.165951	0.979578	A549
VCAM1	ITM2B	ITM2B:VCAM1	0.532007	0.441904	A549
VCAM1	KLHL9	KLHL9:VCAM1	0.929567	0.0625013	A549
VCAM1	MBD2	MBD2:VCAM1	0.94346	-0.0501491	A549
VCAM1	ME2	ME2:VCAM1	0.222152	-0.863254	A549
VCAM1	MRO	MRO:VCAM1	0.881027	-0.105831	A549
VCAM1	NGC-1	NGC-1:VCAM1	0.79154	-0.186897	A549
VCAM1	NGC-1	NGC-1:VCAM1	0.226289	-0.85558	A549
VCAM1	NGC-21	NGC-21:VCAM1	0.766354	0.210115	A549
VCAM1	NGC-21	NGC-21:VCAM1	0.212235	0.882076	A549
VCAM1	PAPSS2	PAPSS2:VCAM1	0.735181	-0.239173	A549
VCAM1	RCBTB1	RCBTB1:VCAM1	0.147171	-1.02502	A549
VCAM1	RCBTB2	RCBTB2:VCAM1	0.892731	0.0953531	A549
VCAM1	RNASEH2B	RNASEH2B:VCAM1	0.44516	-0.539882	A549
VCAM1	RNLS	RNLS:VCAM1	0.354212	0.6551	A549
VCAM1	SETDB2	SETDB2:VCAM1	0.682081	-0.289649	A549
VCAM1	STAMBPL1	STAMBPL1:VCAM1	0.80189	0.177414	A549
VCL	ACTA2	ACTA2:VCL	0.80502	0.174553	A549
VCL	ATAD1	ATAD1:VCL	0.951331	0.0431586	A549
VCL	DMRTA1	DMRTA1:VCL	0.228128	-0.852202	A549
VCL	ELAC1	ELAC1:VCL	0.160346	-0.992714	A549
VCL	ELAVL2	ELAVL2:VCL	0.85552	-0.12875	A549
VCL	FNDC3A	FNDC3A:VCL	0.389131	0.608956	A549
VCL	FOCAD	FOCAD:VCL	0.969391	-0.0271328	A549
VCL	HACD4	HACD4:VCL	0.996725	0.00290268	A549
VCL	ITM2B	ITM2B:VCL	0.59744	-0.373413	A549
VCL	KLHL9	KLHL9:VCL	0.178615	-0.951081	A549
VCL	MBD2	MBD2:VCL	0.10335	1.15175	A549
VCL	ME2	ME2:VCL	0.122091	1.09323	A549
VCL	MRO	MRO:VCL	0.79794	-0.181029	A549
VCL	NGC-1	NGC-1:VCL	0.61345	0.357198	A549
VCL	NGC-1	NGC-1:VCL	0.558232	0.41399	A549
VCL	NGC-21	NGC-21:VCL	0.644263	-0.326504	A549
VCL	NGC-21	NGC-21:VCL	0.603077	-0.367682	A549
VCL	PAPSS2	PAPSS2:VCL	0.238459	-0.83357	A549
VCL	RCBTB1	RCBTB1:VCL	0.190176	0.926352	A549
VCL	RCBTB2	RCBTB2:VCL	0.344176	0.668885	A549
VCL	RNASEH2B	RNASEH2B:VCL	0.684059	-0.287743	A549
VCL	RNLS	RNLS:VCL	0.00541104	-1.96681	A549
VCL	SETDB2	SETDB2:VCL	0.226854	-0.85454	A549
VCL	STAMBPL1	STAMBPL1:VCL	0.641898	-0.328838	A549
VCP	ACTA2	ACTA2:VCP	0.974739	-0.022391	A549
VCP	ATAD1	ATAD1:VCP	0.546579	-0.426311	A549
VCP	DMRTA1	DMRTA1:VCP	0.508358	-0.467678	A549
VCP	ELAC1	ELAC1:VCP	0.443177	-0.542237	A549
VCP	ELAVL2	ELAVL2:VCP	0.684987	-0.28685	A549
VCP	FNDC3A	FNDC3A:VCP	0.271441	-0.777641	A549
VCP	FOCAD	FOCAD:VCP	0.702256	-0.270311	A549
VCP	HACD4	HACD4:VCP	0.868817	-0.116786	A549
VCP	ITM2B	ITM2B:VCP	0.801636	0.177647	A549
VCP	KLHL9	KLHL9:VCP	0.493848	-0.483804	A549
VCP	MBD2	MBD2:VCP	0.754268	0.221336	A549
VCP	ME2	ME2:VCP	0.332545	0.685186	A549
VCP	MRO	MRO:VCP	0.805096	-0.174484	A549
VCP	NGC-1	NGC-1:VCP	0.618624	0.351999	A549
VCP	NGC-1	NGC-1:VCP	0.657379	0.313626	A549
VCP	NGC-21	NGC-21:VCP	0.532707	-0.441149	A549
VCP	NGC-21	NGC-21:VCP	0.556347	-0.415974	A549
VCP	PAPSS2	PAPSS2:VCP	0.625402	-0.345216	A549
VCP	RCBTB1	RCBTB1:VCP	0.435283	0.551673	A549
VCP	RCBTB2	RCBTB2:VCP	0.0810382	1.23368	A549
VCP	RNASEH2B	RNASEH2B:VCP	0.253904	0.806751	A549
VCP	RNLS	RNLS:VCP	0.691262	0.280823	A549
VCP	SETDB2	SETDB2:VCP	0.437204	-0.549367	A549
VCP	STAMBPL1	STAMBPL1:VCP	0.337166	-0.678666	A549
VDAC1	ACTA2	ACTA2:VDAC1	0.212825	0.880939	A549
VDAC1	ATAD1	ATAD1:VDAC1	0.610612	0.360059	A549
VDAC1	DMRTA1	DMRTA1:VDAC1	0.956149	-0.0388813	A549
VDAC1	ELAC1	ELAC1:VDAC1	0.468237	0.512901	A549
VDAC1	ELAVL2	ELAVL2:VDAC1	0.43896	0.547265	A549
VDAC1	FNDC3A	FNDC3A:VDAC1	0.428496	-0.559864	A549
VDAC1	FOCAD	FOCAD:VDAC1	0.243732	0.824281	A549
VDAC1	HACD4	HACD4:VDAC1	0.45321	0.530383	A549
VDAC1	ITM2B	ITM2B:VDAC1	0.283195	0.758846	A549
VDAC1	KLHL9	KLHL9:VDAC1	0.635843	0.334829	A549
VDAC1	MBD2	MBD2:VDAC1	0.306172	0.723573	A549
VDAC1	ME2	ME2:VDAC1	0.692993	0.279163	A549
VDAC1	MRO	MRO:VDAC1	0.348851	-0.662431	A549
VDAC1	NGC-1	NGC-1:VDAC1	0.943855	-0.0497984	A549
VDAC1	NGC-1	NGC-1:VDAC1	0.962823	0.0329593	A549
VDAC1	NGC-21	NGC-21:VDAC1	0.942337	0.0511474	A549
VDAC1	NGC-21	NGC-21:VDAC1	0.956987	-0.0381382	A549
VDAC1	PAPSS2	PAPSS2:VDAC1	0.919981	-0.0710342	A549
VDAC1	RCBTB1	RCBTB1:VDAC1	0.903863	-0.0854065	A549
VDAC1	RCBTB2	RCBTB2:VDAC1	0.641398	0.329332	A549
VDAC1	RNASEH2B	RNASEH2B:VDAC1	0.822652	0.158488	A549
VDAC1	RNLS	RNLS:VDAC1	0.255857	0.803441	A549
VDAC1	SETDB2	SETDB2:VDAC1	0.606593	-0.36412	A549
VDAC1	STAMBPL1	STAMBPL1:VDAC1	0.289872	0.748404	A549
VDR	ACTA2	ACTA2:VDR	0.674315	0.29715	A549
VDR	ATAD1	ATAD1:VDR	0.406293	-0.587206	A549
VDR	DMRTA1	DMRTA1:VDR	0.516435	-0.458806	A549
VDR	ELAC1	ELAC1:VDR	0.657685	-0.313327	A549
VDR	ELAVL2	ELAVL2:VDR	0.458645	0.524023	A549
VDR	FNDC3A	FNDC3A:VDR	0.401553	0.593158	A549
VDR	FOCAD	FOCAD:VDR	0.234017	-0.841511	A549
VDR	HACD4	HACD4:VDR	0.867727	-0.117766	A549
VDR	ITM2B	ITM2B:VDR	0.274112	-0.773322	A549
VDR	KLHL9	KLHL9:VDR	0.315386	-0.709924	A549
VDR	MBD2	MBD2:VDR	0.563213	-0.408761	A549
VDR	ME2	ME2:VDR	0.231694	0.845704	A549
VDR	MRO	MRO:VDR	0.521172	-0.453637	A549
VDR	NGC-1	NGC-1:VDR	0.814258	-0.166125	A549
VDR	NGC-1	NGC-1:VDR	0.654817	0.316134	A549
VDR	NGC-21	NGC-21:VDR	0.807803	0.172012	A549
VDR	NGC-21	NGC-21:VDR	0.669042	-0.302262	A549
VDR	PAPSS2	PAPSS2:VDR	0.265896	-0.786702	A549
VDR	RCBTB1	RCBTB1:VDR	0.100734	1.16058	A549
VDR	RCBTB2	RCBTB2:VDR	0.811307	0.168815	A549
VDR	RNASEH2B	RNASEH2B:VDR	0.977358	0.0200691	A549
VDR	RNLS	RNLS:VDR	0.0562951	-1.34969	A549
VDR	SETDB2	SETDB2:VDR	0.950562	-0.0438417	A549
VDR	STAMBPL1	STAMBPL1:VDR	0.574567	0.396926	A549
VEGFA	ACTA2	ACTA2:VEGFA	0.32055	0.70239	A549
VEGFA	ATAD1	ATAD1:VEGFA	0.470193	0.510647	A549
VEGFA	DMRTA1	DMRTA1:VEGFA	0.900958	-0.0880001	A549
VEGFA	ELAC1	ELAC1:VEGFA	0.966619	-0.0295914	A549
VEGFA	ELAVL2	ELAVL2:VEGFA	0.903791	-0.0854705	A549
VEGFA	FNDC3A	FNDC3A:VEGFA	0.97721	-0.0201995	A549
VEGFA	FOCAD	FOCAD:VEGFA	0.115454	1.11309	A549
VEGFA	HACD4	HACD4:VEGFA	0.925707	-0.0659358	A549
VEGFA	ITM2B	ITM2B:VEGFA	0.699651	0.272796	A549
VEGFA	KLHL9	KLHL9:VEGFA	0.978592	0.0189749	A549
VEGFA	MBD2	MBD2:VEGFA	0.520362	0.454519	A549
VEGFA	ME2	ME2:VEGFA	0.720763	0.252748	A549
VEGFA	MRO	MRO:VEGFA	0.655249	0.315711	A549
VEGFA	NGC-1	NGC-1:VEGFA	0.703641	0.268991	A549
VEGFA	NGC-1	NGC-1:VEGFA	0.661863	0.309248	A549
VEGFA	NGC-21	NGC-21:VEGFA	0.725584	-0.248198	A549
VEGFA	NGC-21	NGC-21:VEGFA	0.67637	-0.295162	A549
VEGFA	PAPSS2	PAPSS2:VEGFA	0.865321	0.119929	A549
VEGFA	RCBTB1	RCBTB1:VEGFA	0.677055	-0.294499	A549
VEGFA	RCBTB2	RCBTB2:VEGFA	0.848569	-0.135018	A549
VEGFA	RNASEH2B	RNASEH2B:VEGFA	0.607288	0.363416	A549
VEGFA	RNLS	RNLS:VEGFA	0.975119	0.022054	A549
VEGFA	SETDB2	SETDB2:VEGFA	0.791543	0.186893	A549
VEGFA	STAMBPL1	STAMBPL1:VEGFA	0.614684	0.355957	A549
VEGFB	ACTA2	ACTA2:VEGFB	0.902796	-0.0863587	A549
VEGFB	ATAD1	ATAD1:VEGFB	0.691991	0.280123	A549
VEGFB	DMRTA1	DMRTA1:VEGFB	0.634203	-0.336455	A549
VEGFB	ELAC1	ELAC1:VEGFB	0.583407	-0.387788	A549
VEGFB	ELAVL2	ELAVL2:VEGFB	0.499493	-0.4775	A549
VEGFB	FNDC3A	FNDC3A:VEGFB	0.604136	-0.366608	A549
VEGFB	FOCAD	FOCAD:VEGFB	0.93639	0.0564327	A549
VEGFB	HACD4	HACD4:VEGFB	0.242844	-0.825835	A549
VEGFB	ITM2B	ITM2B:VEGFB	0.676456	-0.295078	A549
VEGFB	KLHL9	KLHL9:VEGFB	0.297404	0.736817	A549
VEGFB	MBD2	MBD2:VEGFB	0.153138	-1.01013	A549
VEGFB	ME2	ME2:VEGFB	0.607453	0.36325	A549
VEGFB	MRO	MRO:VEGFB	0.587127	0.383961	A549
VEGFB	NGC-1	NGC-1:VEGFB	0.952885	-0.0417786	A549
VEGFB	NGC-1	NGC-1:VEGFB	0.739526	0.2351	A549
VEGFB	NGC-21	NGC-21:VEGFB	0.935107	0.0575732	A549
VEGFB	NGC-21	NGC-21:VEGFB	0.749713	-0.22558	A549
VEGFB	PAPSS2	PAPSS2:VEGFB	0.887593	-0.0999504	A549
VEGFB	RCBTB1	RCBTB1:VEGFB	0.916673	0.0739815	A549
VEGFB	RCBTB2	RCBTB2:VEGFB	0.915744	0.0748091	A549
VEGFB	RNASEH2B	RNASEH2B:VEGFB	0.346122	-0.666193	A549
VEGFB	RNLS	RNLS:VEGFB	0.985031	0.0132664	A549
VEGFB	SETDB2	SETDB2:VEGFB	0.142669	-1.03656	A549
VEGFB	STAMBPL1	STAMBPL1:VEGFB	0.267655	-0.783812	A549
VHL	ACTA2	ACTA2:VHL	0.767292	0.209246	A549
VHL	ATAD1	ATAD1:VHL	0.604566	-0.366172	A549
VHL	DMRTA1	DMRTA1:VHL	0.827584	0.154009	A549
VHL	ELAC1	ELAC1:VHL	0.969366	0.0271556	A549
VHL	ELAVL2	ELAVL2:VHL	0.666102	-0.305119	A549
VHL	FNDC3A	FNDC3A:VHL	0.403105	0.591204	A549
VHL	FOCAD	FOCAD:VHL	0.602098	-0.368675	A549
VHL	HACD4	HACD4:VHL	0.287301	-0.752404	A549
VHL	ITM2B	ITM2B:VHL	0.667839	0.303431	A549
VHL	KLHL9	KLHL9:VHL	0.534663	-0.439046	A549
VHL	MBD2	MBD2:VHL	0.170783	0.968519	A549
VHL	ME2	ME2:VHL	0.943085	0.0504823	A549
VHL	MRO	MRO:VHL	0.643861	0.326901	A549
VHL	NGC-1	NGC-1:VHL	0.819195	-0.161631	A549
VHL	NGC-1	NGC-1:VHL	0.875998	0.11034	A549
VHL	NGC-21	NGC-21:VHL	0.772285	0.204627	A549
VHL	NGC-21	NGC-21:VHL	0.924429	-0.0670731	A549
VHL	PAPSS2	PAPSS2:VHL	0.203379	0.899427	A549
VHL	RCBTB1	RCBTB1:VHL	0.457059	0.525875	A549
VHL	RCBTB2	RCBTB2:VHL	0.318397	0.705521	A549
VHL	RNASEH2B	RNASEH2B:VHL	0.282733	-0.759574	A549
VHL	RNLS	RNLS:VHL	0.942542	-0.0509649	A549
VHL	SETDB2	SETDB2:VHL	0.696809	-0.275511	A549
VHL	STAMBPL1	STAMBPL1:VHL	0.776137	-0.201071	A549
VIM	ACTA2	ACTA2:VIM	0.816054	-0.164489	A549
VIM	ATAD1	ATAD1:VIM	0.604834	-0.3659	A549
VIM	DMRTA1	DMRTA1:VIM	0.848155	-0.135392	A549
VIM	ELAC1	ELAC1:VIM	0.805031	0.174543	A549
VIM	ELAVL2	ELAVL2:VIM	0.936389	0.0564334	A549
VIM	FNDC3A	FNDC3A:VIM	0.998191	-0.00160334	A549
VIM	FOCAD	FOCAD:VIM	0.899943	0.0889071	A549
VIM	HACD4	HACD4:VIM	0.606253	0.364464	A549
VIM	ITM2B	ITM2B:VIM	0.985347	0.0129862	A549
VIM	KLHL9	KLHL9:VIM	0.49221	0.485639	A549
VIM	MBD2	MBD2:VIM	0.987868	0.0107519	A549
VIM	ME2	ME2:VIM	0.747839	0.227328	A549
VIM	MRO	MRO:VIM	0.586333	0.384778	A549
VIM	NGC-1	NGC-1:VIM	0.927091	-0.0647041	A549
VIM	NGC-1	NGC-1:VIM	0.854892	-0.129316	A549
VIM	NGC-21	NGC-21:VIM	0.932775	0.059647	A549
VIM	NGC-21	NGC-21:VIM	0.861916	0.122992	A549
VIM	PAPSS2	PAPSS2:VIM	0.831015	0.150896	A549
VIM	RCBTB1	RCBTB1:VIM	0.67875	-0.292862	A549
VIM	RCBTB2	RCBTB2:VIM	0.776649	0.200598	A549
VIM	RNASEH2B	RNASEH2B:VIM	0.560149	-0.411975	A549
VIM	RNLS	RNLS:VIM	0.91702	0.0736722	A549
VIM	SETDB2	SETDB2:VIM	0.542997	-0.430124	A549
VIM	STAMBPL1	STAMBPL1:VIM	0.662622	0.308507	A549
VIPR2	ACTA2	ACTA2:VIPR2	0.617537	-0.35309	A549
VIPR2	ATAD1	ATAD1:VIPR2	0.384055	-0.615501	A549
VIPR2	DMRTA1	DMRTA1:VIPR2	0.68379	-0.288002	A549
VIPR2	ELAC1	ELAC1:VIPR2	0.664127	0.307041	A549
VIPR2	ELAVL2	ELAVL2:VIPR2	0.765094	0.211282	A549
VIPR2	FNDC3A	FNDC3A:VIPR2	0.485787	-0.492871	A549
VIPR2	FOCAD	FOCAD:VIPR2	0.672614	0.298797	A549
VIPR2	HACD4	HACD4:VIPR2	0.557508	-0.414751	A549
VIPR2	ITM2B	ITM2B:VIPR2	0.455165	-0.52809	A549
VIPR2	KLHL9	KLHL9:VIPR2	0.814106	0.166263	A549
VIPR2	MBD2	MBD2:VIPR2	0.205336	-0.895548	A549
VIPR2	ME2	ME2:VIPR2	0.991765	0.00729851	A549
VIPR2	MRO	MRO:VIPR2	0.417699	0.573053	A549
VIPR2	NGC-1	NGC-1:VIPR2	0.392858	-0.604185	A549
VIPR2	NGC-1	NGC-1:VIPR2	0.942973	0.0505818	A549
VIPR2	NGC-21	NGC-21:VIPR2	0.394073	0.602635	A549
VIPR2	NGC-21	NGC-21:VIPR2	0.935894	-0.0568735	A549
VIPR2	PAPSS2	PAPSS2:VIPR2	0.807133	0.172623	A549
VIPR2	RCBTB1	RCBTB1:VIPR2	0.456521	-0.526503	A549
VIPR2	RCBTB2	RCBTB2:VIPR2	0.42559	0.563395	A549
VIPR2	RNASEH2B	RNASEH2B:VIPR2	0.504673	-0.47175	A549
VIPR2	RNLS	RNLS:VIPR2	0.756175	-0.219562	A549
VIPR2	SETDB2	SETDB2:VIPR2	0.541525	-0.431694	A549
VIPR2	STAMBPL1	STAMBPL1:VIPR2	0.873395	0.112676	A549
VKORC1	ACTA2	ACTA2:VKORC1	0.43252	-0.554998	A549
VKORC1	ATAD1	ATAD1:VKORC1	0.465906	-0.515591	A549
VKORC1	DMRTA1	DMRTA1:VKORC1	0.72406	-0.249635	A549
VKORC1	ELAC1	ELAC1:VKORC1	0.716739	-0.256553	A549
VKORC1	ELAVL2	ELAVL2:VKORC1	0.265999	-0.786531	A549
VKORC1	FNDC3A	FNDC3A:VKORC1	0.844587	0.138614	A549
VKORC1	FOCAD	FOCAD:VKORC1	0.640443	0.330275	A549
VKORC1	HACD4	HACD4:VKORC1	0.648755	0.322082	A549
VKORC1	ITM2B	ITM2B:VKORC1	0.47753	-0.502244	A549
VKORC1	KLHL9	KLHL9:VKORC1	0.953349	0.041367	A549
VKORC1L1	ACTA2	ACTA2:VKORC1L1	0.683706	-0.288084	A549
VKORC1L1	ATAD1	ATAD1:VKORC1L1	0.358343	0.649496	A549
VKORC1L1	DMRTA1	DMRTA1:VKORC1L1	0.338895	-0.676242	A549
VKORC1L1	ELAC1	ELAC1:VKORC1L1	0.78197	0.195693	A549
VKORC1L1	ELAVL2	ELAVL2:VKORC1L1	0.225278	0.857446	A549
VKORC1L1	FNDC3A	FNDC3A:VKORC1L1	0.752055	-0.223396	A549
VKORC1L1	FOCAD	FOCAD:VKORC1L1	0.956062	0.0389583	A549
VKORC1L1	HACD4	HACD4:VKORC1L1	0.430309	-0.557669	A549
VKORC1L1	ITM2B	ITM2B:VKORC1L1	0.833678	0.148483	A549
VKORC1L1	KLHL9	KLHL9:VKORC1L1	0.960696	0.0348464	A549
VKORC1L1	MBD2	MBD2:VKORC1L1	0.57509	0.396383	A549
VKORC1L1	ME2	ME2:VKORC1L1	0.103225	-1.15217	A549
VKORC1L1	MRO	MRO:VKORC1L1	0.235992	0.837967	A549
VKORC1L1	NGC-1	NGC-1:VKORC1L1	0.806448	0.173249	A549
VKORC1L1	NGC-1	NGC-1:VKORC1L1	0.571514	0.400098	A549
VKORC1L1	NGC-21	NGC-21:VKORC1L1	0.847363	-0.136106	A549
VKORC1L1	NGC-21	NGC-21:VKORC1L1	0.603498	-0.367255	A549
VKORC1L1	PAPSS2	PAPSS2:VKORC1L1	0.615785	0.354849	A549
VKORC1L1	RCBTB1	RCBTB1:VKORC1L1	0.974983	0.0221741	A549
VKORC1L1	RCBTB2	RCBTB2:VKORC1L1	0.402282	0.592239	A549
VKORC1L1	RNASEH2B	RNASEH2B:VKORC1L1	0.624618	-0.345998	A549
VKORC1L1	RNLS	RNLS:VKORC1L1	0.209323	0.887723	A549
VKORC1L1	SETDB2	SETDB2:VKORC1L1	0.146128	1.02767	A549
VKORC1L1	STAMBPL1	STAMBPL1:VKORC1L1	0.778891	0.198531	A549
VKORC1	MBD2	MBD2:VKORC1	0.0707391	-1.27785	A549
VKORC1	ME2	ME2:VKORC1	0.795444	0.183316	A549
VKORC1	MRO	MRO:VKORC1	0.388435	-0.609851	A549
VKORC1	NGC-1	NGC-1:VKORC1	0.618292	-0.352332	A549
VKORC1	NGC-1	NGC-1:VKORC1	0.979828	0.0178787	A549
VKORC1	NGC-21	NGC-21:VKORC1	0.62163	0.348987	A549
VKORC1	NGC-21	NGC-21:VKORC1	0.964048	-0.0318729	A549
VKORC1	PAPSS2	PAPSS2:VKORC1	0.874988	0.111246	A549
VKORC1	RCBTB1	RCBTB1:VKORC1	0.443672	-0.541649	A549
VKORC1	RCBTB2	RCBTB2:VKORC1	0.442962	0.542494	A549
VKORC1	RNASEH2B	RNASEH2B:VKORC1	0.173215	-0.963041	A549
VKORC1	RNLS	RNLS:VKORC1	0.804314	0.175198	A549
VKORC1	SETDB2	SETDB2:VKORC1	0.704682	-0.267999	A549
VKORC1	STAMBPL1	STAMBPL1:VKORC1	0.964048	0.031872	A549
VLDLR	ACTA2	ACTA2:VLDLR	0.428152	-0.560282	A549
VLDLR	ATAD1	ATAD1:VLDLR	0.442891	0.542578	A549
VLDLR	DMRTA1	DMRTA1:VLDLR	0.874388	-0.111785	A549
VLDLR	ELAC1	ELAC1:VLDLR	0.544791	-0.428213	A549
VLDLR	ELAVL2	ELAVL2:VLDLR	0.625929	0.34469	A549
VLDLR	FNDC3A	FNDC3A:VLDLR	0.742127	-0.232665	A549
VLDLR	FOCAD	FOCAD:VLDLR	0.913486	-0.0768219	A549
VLDLR	HACD4	HACD4:VLDLR	0.217193	-0.872589	A549
VLDLR	ITM2B	ITM2B:VLDLR	0.516476	0.458762	A549
VLDLR	KLHL9	KLHL9:VLDLR	0.100449	1.16155	A549
VLDLR	MBD2	MBD2:VLDLR	0.12814	1.07585	A549
VLDLR	ME2	ME2:VLDLR	0.91179	0.0783338	A549
VLDLR	MRO	MRO:VLDLR	0.736885	0.237575	A549
VLDLR	NGC-1	NGC-1:VLDLR	0.51596	-0.459326	A549
VLDLR	NGC-1	NGC-1:VLDLR	0.77097	0.205843	A549
VLDLR	NGC-21	NGC-21:VLDLR	0.527258	0.447031	A549
VLDLR	NGC-21	NGC-21:VLDLR	0.75848	-0.217419	A549
VLDLR	PAPSS2	PAPSS2:VLDLR	0.140516	-1.04219	A549
VLDLR	RCBTB1	RCBTB1:VLDLR	0.105774	-1.14373	A549
VLDLR	RCBTB2	RCBTB2:VLDLR	0.878709	-0.107909	A549
VLDLR	RNASEH2B	RNASEH2B:VLDLR	0.97832	-0.0192155	A549
VLDLR	RNLS	RNLS:VLDLR	0.510906	0.464872	A549
VLDLR	SETDB2	SETDB2:VLDLR	0.365878	-0.639381	A549
VLDLR	STAMBPL1	STAMBPL1:VLDLR	0.619592	-0.351028	A549
VN1R1	ACTA2	ACTA2:VN1R1	0.392986	0.604021	A549
VN1R1	ATAD1	ATAD1:VN1R1	0.971147	0.0255757	A549
VN1R1	DMRTA1	DMRTA1:VN1R1	0.555256	-0.417124	A549
VN1R1	ELAC1	ELAC1:VN1R1	0.681206	-0.290492	A549
VN1R1	ELAVL2	ELAVL2:VN1R1	0.443775	0.541527	A549
VN1R1	FNDC3A	FNDC3A:VN1R1	0.880278	-0.106503	A549
VN1R1	FOCAD	FOCAD:VN1R1	0.375224	0.627013	A549
VN1R1	HACD4	HACD4:VN1R1	0.217894	0.87126	A549
VN1R1	ITM2B	ITM2B:VN1R1	0.383763	-0.615879	A549
VN1R1	KLHL9	KLHL9:VN1R1	0.325446	0.695317	A549
VN1R1	MBD2	MBD2:VN1R1	0.751282	0.224117	A549
VN1R1	ME2	ME2:VN1R1	0.885262	0.102037	A549
VN1R1	MRO	MRO:VN1R1	0.541644	-0.431567	A549
VN1R1	NGC-1	NGC-1:VN1R1	0.630083	0.34055	A549
VN1R1	NGC-1	NGC-1:VN1R1	0.926809	-0.0649549	A549
VN1R1	NGC-21	NGC-21:VN1R1	0.611008	-0.359659	A549
VN1R1	NGC-21	NGC-21:VN1R1	0.939432	0.0537288	A549
VN1R1	PAPSS2	PAPSS2:VN1R1	0.475904	-0.5041	A549
VN1R1	RCBTB1	RCBTB1:VN1R1	0.845367	-0.13791	A549
VN1R1	RCBTB2	RCBTB2:VN1R1	0.76333	-0.212917	A549
VN1R1	RNASEH2B	RNASEH2B:VN1R1	0.762381	0.213798	A549
VN1R1	RNLS	RNLS:VN1R1	0.556765	-0.415533	A549
VN1R1	SETDB2	SETDB2:VN1R1	0.953525	0.0412109	A549
VN1R1	STAMBPL1	STAMBPL1:VN1R1	0.666089	0.305132	A549
VNN1	ACTA2	ACTA2:VNN1	0.466769	-0.514594	A549
VNN1	ATAD1	ATAD1:VNN1	0.943927	0.0497347	A549
VNN1	DMRTA1	DMRTA1:VNN1	0.762256	-0.213914	A549
VNN1	ELAC1	ELAC1:VNN1	0.928883	-0.0631099	A549
VNN1	ELAVL2	ELAVL2:VNN1	0.605533	-0.365192	A549
VNN1	FNDC3A	FNDC3A:VNN1	0.751256	-0.224142	A549
VNN1	FOCAD	FOCAD:VNN1	0.571758	0.399843	A549
VNN1	HACD4	HACD4:VNN1	0.415097	-0.576262	A549
VNN1	ITM2B	ITM2B:VNN1	0.819395	0.161449	A549
VNN1	KLHL9	KLHL9:VNN1	0.975992	-0.0212796	A549
VNN1	MBD2	MBD2:VNN1	0.880785	-0.106048	A549
VNN1	ME2	ME2:VNN1	0.713379	0.259735	A549
VNN1	MRO	MRO:VNN1	0.715875	-0.257371	A549
VNN1	NGC-1	NGC-1:VNN1	0.806318	0.173367	A549
VNN1	NGC-1	NGC-1:VNN1	0.77048	-0.206296	A549
VNN1	NGC-21	NGC-21:VNN1	0.795235	-0.183508	A549
VNN1	NGC-21	NGC-21:VNN1	0.789967	0.18834	A549
VNN1	PAPSS2	PAPSS2:VNN1	0.536271	-0.437319	A549
VNN1	RCBTB1	RCBTB1:VNN1	0.906771	0.0828109	A549
VNN1	RCBTB2	RCBTB2:VNN1	0.902672	0.08647	A549
VNN1	RNASEH2B	RNASEH2B:VNN1	0.67194	-0.29945	A549
VNN1	RNLS	RNLS:VNN1	0.960164	-0.035318	A549
VNN1	SETDB2	SETDB2:VNN1	0.775638	-0.201531	A549
VNN1	STAMBPL1	STAMBPL1:VNN1	0.875728	0.110582	A549
VPS25	ACTA2	ACTA2:VPS25	0.170409	-0.969365	A549
VPS25	ATAD1	ATAD1:VPS25	0.842497	-0.140503	A549
VPS25	DMRTA1	DMRTA1:VPS25	0.83878	-0.143864	A549
VPS25	ELAC1	ELAC1:VPS25	0.197038	-0.912193	A549
VPS25	ELAVL2	ELAVL2:VPS25	0.475973	-0.504022	A549
VPS25	FNDC3A	FNDC3A:VPS25	0.529714	0.444377	A549
VPS25	FOCAD	FOCAD:VPS25	0.982549	0.0154672	A549
VPS25	HACD4	HACD4:VPS25	0.0820928	1.22943	A549
VPS25	ITM2B	ITM2B:VPS25	0.197943	-0.910353	A549
VPS25	KLHL9	KLHL9:VPS25	0.365477	-0.639916	A549
VPS25	MBD2	MBD2:VPS25	0.221962	-0.863609	A549
VPS25	ME2	ME2:VPS25	0.948935	-0.0452861	A549
VPS25	MRO	MRO:VPS25	0.805292	0.174304	A549
VPS25	NGC-1	NGC-1:VPS25	0.57514	0.396331	A549
VPS25	NGC-1	NGC-1:VPS25	0.837048	-0.145431	A549
VPS25	NGC-21	NGC-21:VPS25	0.457848	-0.524952	A549
VPS25	NGC-21	NGC-21:VPS25	0.979339	0.0183127	A549
VPS25	PAPSS2	PAPSS2:VPS25	0.310883	-0.716562	A549
VPS25	RCBTB1	RCBTB1:VPS25	0.971752	-0.0250396	A549
VPS25	RCBTB2	RCBTB2:VPS25	0.28939	-0.749152	A549
VPS25	RNASEH2B	RNASEH2B:VPS25	0.698503	-0.273892	A549
VPS25	RNLS	RNLS:VPS25	0.750774	-0.22459	A549
VPS25	SETDB2	SETDB2:VPS25	0.349913	-0.660974	A549
VPS25	STAMBPL1	STAMBPL1:VPS25	0.975364	0.0218361	A549
VPS33A	ACTA2	ACTA2:VPS33A	0.720483	-0.253012	A549
VPS33A	ATAD1	ATAD1:VPS33A	0.907297	-0.0823417	A549
VPS33A	DMRTA1	DMRTA1:VPS33A	0.166414	0.978507	A549
VPS33A	ELAC1	ELAC1:VPS33A	0.865388	-0.119868	A549
VPS33A	ELAVL2	ELAVL2:VPS33A	0.265436	0.787459	A549
VPS33A	FNDC3A	FNDC3A:VPS33A	0.923271	0.0681048	A549
VPS33A	FOCAD	FOCAD:VPS33A	0.353067	-0.65666	A549
VPS33A	HACD4	HACD4:VPS33A	0.624902	0.345715	A549
VPS33A	ITM2B	ITM2B:VPS33A	0.728515	0.245438	A549
VPS33A	KLHL9	KLHL9:VPS33A	0.345285	-0.667349	A549
VPS33A	MBD2	MBD2:VPS33A	0.625346	-0.345272	A549
VPS33A	ME2	ME2:VPS33A	0.381658	0.618609	A549
VPS33A	MRO	MRO:VPS33A	0.182648	0.942324	A549
VPS33A	NGC-1	NGC-1:VPS33A	0.787901	-0.190238	A549
VPS33A	NGC-1	NGC-1:VPS33A	0.853769	0.130328	A549
VPS33A	NGC-21	NGC-21:VPS33A	0.743109	0.231747	A549
VPS33A	NGC-21	NGC-21:VPS33A	0.929691	-0.0623902	A549
VPS33A	PAPSS2	PAPSS2:VPS33A	0.19072	0.925215	A549
VPS33A	RCBTB1	RCBTB1:VPS33A	0.235934	0.838071	A549
VPS33A	RCBTB2	RCBTB2:VPS33A	0.49481	-0.482727	A549
VPS33A	RNASEH2B	RNASEH2B:VPS33A	0.350944	0.659561	A549
VPS33A	RNLS	RNLS:VPS33A	0.923269	0.0681066	A549
VPS33A	SETDB2	SETDB2:VPS33A	0.760888	-0.215183	A549
VPS33A	STAMBPL1	STAMBPL1:VPS33A	0.636875	-0.333806	A549
VPS35	ACTA2	ACTA2:VPS35	0.816807	-0.163804	A549
VPS35	ATAD1	ATAD1:VPS35	0.708046	0.264798	A549
VPS35	DMRTA1	DMRTA1:VPS35	0.808594	0.17129	A549
VPS35	ELAC1	ELAC1:VPS35	0.478904	0.500678	A549
VPS35	ELAVL2	ELAVL2:VPS35	0.274532	0.772645	A549
VPS35	FNDC3A	FNDC3A:VPS35	0.0330805	-1.50692	A549
VPS35	FOCAD	FOCAD:VPS35	0.985169	-0.0131444	A549
VPS35	HACD4	HACD4:VPS35	0.605048	0.365684	A549
VPS35	ITM2B	ITM2B:VPS35	0.375601	-0.626518	A549
VPS35	KLHL9	KLHL9:VPS35	0.853123	0.130911	A549
VPS35	MBD2	MBD2:VPS35	0.141293	-1.04015	A549
VPS35	ME2	ME2:VPS35	0.0461338	-1.41009	A549
VPS35	MRO	MRO:VPS35	0.879929	-0.106815	A549
VPS35	NGC-1	NGC-1:VPS35	0.771272	-0.205564	A549
VPS35	NGC-1	NGC-1:VPS35	0.920313	0.0707384	A549
VPS35	NGC-21	NGC-21:VPS35	0.776509	0.200728	A549
VPS35	NGC-21	NGC-21:VPS35	0.917494	-0.0732498	A549
VPS35	PAPSS2	PAPSS2:VPS35	0.719624	0.253824	A549
VPS35	RCBTB1	RCBTB1:VPS35	0.287696	0.751789	A549
VPS35	RCBTB2	RCBTB2:VPS35	0.744196	-0.23073	A549
VPS35	RNASEH2B	RNASEH2B:VPS35	0.646743	-0.324061	A549
VPS35	RNLS	RNLS:VPS35	0.651463	-0.319422	A549
VPS35	SETDB2	SETDB2:VPS35	0.499448	-0.477551	A549
VPS35	STAMBPL1	STAMBPL1:VPS35	0.600681	-0.370115	A549
VPS36	ACTA2	ACTA2:VPS36	0.239661	0.831441	A549
VPS36	ATAD1	ATAD1:VPS36	0.420439	0.569687	A549
VPS36	DMRTA1	DMRTA1:VPS36	0.218506	-0.870103	A549
VPS36	ELAC1	ELAC1:VPS36	0.191324	-0.923957	A549
VPS36	ELAVL2	ELAVL2:VPS36	0.228613	0.851314	A549
VPS36	FNDC3A	FNDC3A:VPS36	0.35417	-0.655157	A549
VPS36	FOCAD	FOCAD:VPS36	0.92535	0.0662534	A549
VPS36	HACD4	HACD4:VPS36	0.950285	-0.0440875	A549
VPS36	ITM2B	ITM2B:VPS36	0.342111	-0.671753	A549
VPS36	KLHL9	KLHL9:VPS36	0.27455	0.772616	A549
VPS36	MBD2	MBD2:VPS36	0.96841	-0.0280036	A549
VPS36	ME2	ME2:VPS36	0.581765	0.389481	A549
VPS36	MRO	MRO:VPS36	0.224748	-0.858427	A549
VPS36	NGC-1	NGC-1:VPS36	0.740423	-0.234259	A549
VPS36	NGC-1	NGC-1:VPS36	0.218007	-0.871046	A549
VPS36	NGC-21	NGC-21:VPS36	0.695507	0.276757	A549
VPS36	NGC-21	NGC-21:VPS36	0.206315	0.893615	A549
VPS36	PAPSS2	PAPSS2:VPS36	0.203513	-0.899161	A549
VPS36	RCBTB1	RCBTB1:VPS36	0.930667	0.0615227	A549
VPS36	RCBTB2	RCBTB2:VPS36	0.679253	-0.292376	A549
VPS36	RNASEH2B	RNASEH2B:VPS36	0.749593	-0.225691	A549
VPS36	RNLS	RNLS:VPS36	0.502645	0.473998	A549
VPS36	SETDB2	SETDB2:VPS36	0.478242	-0.501433	A549
VPS36	STAMBPL1	STAMBPL1:VPS36	0.812264	0.167942	A549
VRK1	ACTA2	ACTA2:VRK1	0.1194	1.10117	A549
VRK1	ATAD1	ATAD1:VRK1	0.664716	-0.306468	A549
VRK1	DMRTA1	DMRTA1:VRK1	0.767635	0.208929	A549
VRK1	ELAC1	ELAC1:VRK1	0.978562	-0.0190016	A549
VRK1	ELAVL2	ELAVL2:VRK1	0.2194	-0.868415	A549
VRK1	FNDC3A	FNDC3A:VRK1	0.00635132	1.92974	A549
VRK1	FOCAD	FOCAD:VRK1	0.402007	-0.592586	A549
VRK1	HACD4	HACD4:VRK1	0.0467902	1.40587	A549
VRK1	ITM2B	ITM2B:VRK1	0.0617962	-1.3207	A549
VRK1	KLHL9	KLHL9:VRK1	0.913579	0.0767392	A549
VRK1	MBD2	MBD2:VRK1	0.066335	1.29836	A549
VRK1	ME2	ME2:VRK1	0.0913084	1.19398	A549
VRK1	MRO	MRO:VRK1	0.300231	-0.732519	A549
VRK1	NGC-1	NGC-1:VRK1	0.626397	0.344223	A549
VRK1	NGC-1	NGC-1:VRK1	0.949467	-0.0448136	A549
VRK1	NGC-21	NGC-21:VRK1	0.633489	-0.337164	A549
VRK1	NGC-21	NGC-21:VRK1	0.921479	-0.0697004	A549
VRK1	PAPSS2	PAPSS2:VRK1	0.48284	-0.496206	A549
VRK1	RCBTB1	RCBTB1:VRK1	0.764067	0.212234	A549
VRK1	RCBTB2	RCBTB2:VRK1	0.835942	-0.146432	A549
VRK1	RNASEH2B	RNASEH2B:VRK1	0.0413563	1.44246	A549
VRK1	RNLS	RNLS:VRK1	0.448942	0.535407	A549
VRK1	SETDB2	SETDB2:VRK1	0.854056	-0.13007	A549
VRK1	STAMBPL1	STAMBPL1:VRK1	0.0320817	1.51561	A549
VRK2	ACTA2	ACTA2:VRK2	0.537936	-0.435534	A549
VRK2	ATAD1	ATAD1:VRK2	0.269774	0.78035	A549
VRK2	DMRTA1	DMRTA1:VRK2	0.730417	0.243648	A549
VRK2	ELAC1	ELAC1:VRK2	0.28481	0.756305	A549
VRK2	ELAVL2	ELAVL2:VRK2	0.83627	-0.146136	A549
VRK2	FNDC3A	FNDC3A:VRK2	0.557031	-0.415254	A549
VRK2	FOCAD	FOCAD:VRK2	0.784494	0.193371	A549
VRK2	HACD4	HACD4:VRK2	0.839941	0.142814	A549
VRK2	ITM2B	ITM2B:VRK2	0.431349	0.556412	A549
VRK2	KLHL9	KLHL9:VRK2	0.478555	0.501076	A549
VRK2	MBD2	MBD2:VRK2	0.966322	0.0298556	A549
VRK2	ME2	ME2:VRK2	0.101314	-1.1586	A549
VRK2	MRO	MRO:VRK2	0.254899	0.805062	A549
VRK2	NGC-1	NGC-1:VRK2	0.845271	-0.137996	A549
VRK2	NGC-1	NGC-1:VRK2	0.956546	-0.0385293	A549
VRK2	NGC-21	NGC-21:VRK2	0.863481	0.121583	A549
VRK2	NGC-21	NGC-21:VRK2	0.990844	0.00811472	A549
VRK2	PAPSS2	PAPSS2:VRK2	0.686596	-0.285303	A549
VRK2	RCBTB1	RCBTB1:VRK2	0.488174	-0.490177	A549
VRK2	RCBTB2	RCBTB2:VRK2	0.726978	0.246885	A549
VRK2	RNASEH2B	RNASEH2B:VRK2	0.619516	-0.351104	A549
VRK2	RNLS	RNLS:VRK2	0.509523	0.466394	A549
VRK2	SETDB2	SETDB2:VRK2	0.473571	-0.50677	A549
VRK2	STAMBPL1	STAMBPL1:VRK2	0.999156	0.00074829	A549
VRK3	ACTA2	ACTA2:VRK3	0.477604	0.50216	A549
VRK3	ATAD1	ATAD1:VRK3	0.300759	0.73172	A549
VRK3	DMRTA1	DMRTA1:VRK3	0.315804	0.709311	A549
VRK3	ELAC1	ELAC1:VRK3	0.718453	0.254931	A549
VRK3	ELAVL2	ELAVL2:VRK3	0.798292	0.180707	A549
VRK3	FNDC3A	FNDC3A:VRK3	0.46028	0.522117	A549
VRK3	FOCAD	FOCAD:VRK3	0.904973	-0.0844157	A549
VRK3	HACD4	HACD4:VRK3	0.869705	0.115989	A549
VRK3	ITM2B	ITM2B:VRK3	0.654771	0.316179	A549
VRK3	KLHL9	KLHL9:VRK3	0.681759	0.289959	A549
VRK3	MBD2	MBD2:VRK3	0.449136	0.535178	A549
VRK3	ME2	ME2:VRK3	0.48227	0.496854	A549
VRK3	MRO	MRO:VRK3	0.896673	0.0918289	A549
VRK3	NGC-1	NGC-1:VRK3	0.90845	0.0813128	A549
VRK3	NGC-1	NGC-1:VRK3	0.810699	-0.169369	A549
VRK3	NGC-21	NGC-21:VRK3	0.920081	-0.0709456	A549
VRK3	NGC-21	NGC-21:VRK3	0.806381	0.17331	A549
VRK3	PAPSS2	PAPSS2:VRK3	0.309566	0.718514	A549
VRK3	RCBTB1	RCBTB1:VRK3	0.603529	-0.367223	A549
VRK3	RCBTB2	RCBTB2:VRK3	0.138033	1.04875	A549
VRK3	RNASEH2B	RNASEH2B:VRK3	0.92152	-0.0696641	A549
VRK3	RNLS	RNLS:VRK3	0.289747	0.748597	A549
VRK3	SETDB2	SETDB2:VRK3	0.800435	0.178745	A549
VRK3	STAMBPL1	STAMBPL1:VRK3	0.33225	0.685604	A549
VSIR	ACTA2	ACTA2:VSIR	0.749796	-0.225502	A549
VSIR	ATAD1	ATAD1:VSIR	0.891097	0.0968147	A549
VSIR	DMRTA1	DMRTA1:VSIR	0.943277	0.0503117	A549
VSIR	ELAC1	ELAC1:VSIR	0.741491	0.233261	A549
VSIR	ELAVL2	ELAVL2:VSIR	0.841304	0.141581	A549
VSIR	FNDC3A	FNDC3A:VSIR	0.0678233	1.2913	A549
VSIR	FOCAD	FOCAD:VSIR	0.458446	0.524255	A549
VSIR	HACD4	HACD4:VSIR	0.96718	-0.0290941	A549
VSIR	ITM2B	ITM2B:VSIR	0.662402	0.308722	A549
VSIR	KLHL9	KLHL9:VSIR	0.857006	0.127411	A549
VSIR	MBD2	MBD2:VSIR	0.276901	-0.768842	A549
VSIR	ME2	ME2:VSIR	0.164628	0.982648	A549
VSIR	MRO	MRO:VSIR	0.775965	0.20123	A549
VSIR	NGC-1	NGC-1:VSIR	0.910311	0.0796533	A549
VSIR	NGC-1	NGC-1:VSIR	0.902037	0.0870364	A549
VSIR	NGC-21	NGC-21:VSIR	0.914043	-0.0763251	A549
VSIR	NGC-21	NGC-21:VSIR	0.896238	-0.0922173	A549
VSIR	PAPSS2	PAPSS2:VSIR	0.677605	-0.293968	A549
VSIR	RCBTB1	RCBTB1:VSIR	0.799087	0.179979	A549
VSIR	RCBTB2	RCBTB2:VSIR	0.884795	-0.102455	A549
VSIR	RNASEH2B	RNASEH2B:VSIR	0.640676	0.330045	A549
VSIR	RNLS	RNLS:VSIR	0.331225	0.687059	A549
VSIR	SETDB2	SETDB2:VSIR	0.60686	0.36385	A549
VSIR	STAMBPL1	STAMBPL1:VSIR	0.797883	0.181081	A549
VWF	ACTA2	ACTA2:VWF	0.586703	-0.384398	A549
VWF	ATAD1	ATAD1:VWF	0.40778	0.585348	A549
VWF	DMRTA1	DMRTA1:VWF	0.0158658	-1.70553	A549
VWF	ELAC1	ELAC1:VWF	0.886134	0.101257	A549
VWF	ELAVL2	ELAVL2:VWF	0.809758	0.170228	A549
VWF	FNDC3A	FNDC3A:VWF	0.782311	-0.195379	A549
VWF	FOCAD	FOCAD:VWF	0.86254	0.12243	A549
VWF	HACD4	HACD4:VWF	0.266333	-0.785982	A549
VWF	ITM2B	ITM2B:VWF	0.245199	-0.821722	A549
VWF	KLHL9	KLHL9:VWF	0.995613	-0.00388758	A549
VWF	MBD2	MBD2:VWF	0.866272	-0.119074	A549
VWF	ME2	ME2:VWF	0.0113588	-1.79001	A549
VWF	MRO	MRO:VWF	0.57978	0.391529	A549
VWF	NGC-1	NGC-1:VWF	0.919417	-0.0715371	A549
VWF	NGC-1	NGC-1:VWF	0.672061	0.299333	A549
VWF	NGC-21	NGC-21:VWF	0.885352	0.101956	A549
VWF	NGC-21	NGC-21:VWF	0.709069	-0.263826	A549
VWF	PAPSS2	PAPSS2:VWF	0.663594	-0.307561	A549
VWF	RCBTB1	RCBTB1:VWF	0.256819	-0.801819	A549
VWF	RCBTB2	RCBTB2:VWF	0.294495	0.741269	A549
VWF	RNASEH2B	RNASEH2B:VWF	0.538475	0.434956	A549
VWF	RNLS	RNLS:VWF	0.400346	-0.594679	A549
VWF	SETDB2	SETDB2:VWF	0.255868	-0.803423	A549
VWF	STAMBPL1	STAMBPL1:VWF	0.52163	-0.453139	A549
WAPL	ACTA2	ACTA2:WAPL	0.73153	-0.242602	A549
WAPL	ATAD1	ATAD1:WAPL	0.626331	-0.344289	A549
WAPL	DMRTA1	DMRTA1:WAPL	0.0907785	-1.19593	A549
WAPL	ELAC1	ELAC1:WAPL	0.190107	-0.926496	A549
WAPL	ELAVL2	ELAVL2:WAPL	0.564451	-0.407466	A549
WAPL	FNDC3A	FNDC3A:WAPL	0.176752	-0.955176	A549
WAPL	FOCAD	FOCAD:WAPL	0.632104	0.33854	A549
WAPL	HACD4	HACD4:WAPL	0.107446	-1.13829	A549
WAPL	ITM2B	ITM2B:WAPL	0.450225	-0.533894	A549
WAPL	KLHL9	KLHL9:WAPL	0.967149	-0.0291218	A549
WAPL	MBD2	MBD2:WAPL	0.345009	-0.667731	A549
WAPL	ME2	ME2:WAPL	0.392727	-0.604352	A549
WAPL	MRO	MRO:WAPL	0.610173	-0.360502	A549
WAPL	NGC-1	NGC-1:WAPL	0.895785	0.0926226	A549
WAPL	NGC-1	NGC-1:WAPL	0.511581	-0.46413	A549
WAPL	NGC-21	NGC-21:WAPL	0.905372	-0.0840598	A549
WAPL	NGC-21	NGC-21:WAPL	0.515533	0.459794	A549
WAPL	PAPSS2	PAPSS2:WAPL	0.886492	-0.100936	A549
WAPL	RCBTB1	RCBTB1:WAPL	0.384476	-0.614956	A549
WAPL	RCBTB2	RCBTB2:WAPL	0.161813	-0.989243	A549
WAPL	RNASEH2B	RNASEH2B:WAPL	0.262348	-0.792567	A549
WAPL	RNLS	RNLS:WAPL	0.341283	-0.672907	A549
WAPL	SETDB2	SETDB2:WAPL	0.914865	-0.0755925	A549
WAPL	STAMBPL1	STAMBPL1:WAPL	0.139427	-1.04505	A549
WARS2	ACTA2	ACTA2:WARS2	0.749324	0.225942	A549
WARS2	ATAD1	ATAD1:WARS2	0.720481	-0.253014	A549
WARS2	DMRTA1	DMRTA1:WARS2	0.566017	0.405828	A549
WARS2	ELAC1	ELAC1:WARS2	0.903962	-0.085318	A549
WARS2	ELAVL2	ELAVL2:WARS2	0.878989	0.107658	A549
WARS2	FNDC3A	FNDC3A:WARS2	0.3376	0.678058	A549
WARS2	FOCAD	FOCAD:WARS2	0.913899	0.0764537	A549
WARS2	HACD4	HACD4:WARS2	0.357471	-0.650676	A549
WARS2	ITM2B	ITM2B:WARS2	0.229025	0.850561	A549
WARS2	KLHL9	KLHL9:WARS2	0.409025	0.583795	A549
WARS2	MBD2	MBD2:WARS2	0.860673	-0.12411	A549
WARS2	ME2	ME2:WARS2	0.127581	1.07743	A549
WARS2	MRO	MRO:WARS2	0.196782	0.912715	A549
WARS2	NGC-1	NGC-1:WARS2	0.793376	-0.185212	A549
WARS2	NGC-1	NGC-1:WARS2	0.54696	0.425906	A549
WARS2	NGC-21	NGC-21:WARS2	0.770561	0.206221	A549
WARS2	NGC-21	NGC-21:WARS2	0.558801	-0.413391	A549
WARS2	PAPSS2	PAPSS2:WARS2	0.0400114	1.45214	A549
WARS2	RCBTB1	RCBTB1:WARS2	0.421474	0.56842	A549
WARS2	RCBTB2	RCBTB2:WARS2	0.351844	0.658329	A549
WARS2	RNASEH2B	RNASEH2B:WARS2	0.991951	0.00713341	A549
WARS2	RNLS	RNLS:WARS2	0.997676	-0.00205984	A549
WARS2	SETDB2	SETDB2:WARS2	0.719488	-0.253952	A549
WARS2	STAMBPL1	STAMBPL1:WARS2	0.629584	0.341047	A549
WAS	ACTA2	ACTA2:WAS	0.681255	0.290445	A549
WAS	ATAD1	ATAD1:WAS	0.297324	0.736938	A549
WAS	DMRTA1	DMRTA1:WAS	0.587167	-0.383921	A549
WAS	ELAC1	ELAC1:WAS	0.59889	0.371936	A549
WAS	ELAVL2	ELAVL2:WAS	0.00154329	-2.23899	A549
WASF1	ACTA2	ACTA2:WASF1	0.66242	-0.308705	A549
WASF1	ATAD1	ATAD1:WASF1	0.611684	-0.358978	A549
WASF1	DMRTA1	DMRTA1:WASF1	0.423465	-0.565985	A549
WASF1	ELAC1	ELAC1:WASF1	0.514046	-0.461424	A549
WASF1	ELAVL2	ELAVL2:WASF1	0.681311	-0.290391	A549
WASF1	FNDC3A	FNDC3A:WASF1	0.729925	0.244111	A549
WASF1	FOCAD	FOCAD:WASF1	0.891513	0.0964426	A549
WASF1	HACD4	HACD4:WASF1	0.413528	-0.578202	A549
WASF1	ITM2B	ITM2B:WASF1	0.917834	-0.0729466	A549
WASF1	KLHL9	KLHL9:WASF1	0.687657	0.284283	A549
WASF1	MBD2	MBD2:WASF1	0.837396	-0.145116	A549
WASF1	ME2	ME2:WASF1	0.980995	0.0168446	A549
WASF1	MRO	MRO:WASF1	0.333943	-0.683208	A549
WASF1	NGC-1	NGC-1:WASF1	0.728339	-0.245604	A549
WASF1	NGC-1	NGC-1:WASF1	0.578287	0.393073	A549
WASF1	NGC-21	NGC-21:WASF1	0.728272	0.245667	A549
WASF1	NGC-21	NGC-21:WASF1	0.575725	-0.395725	A549
WASF1	PAPSS2	PAPSS2:WASF1	0.686289	-0.285598	A549
WASF1	RCBTB1	RCBTB1:WASF1	0.343722	-0.669514	A549
WASF1	RCBTB2	RCBTB2:WASF1	0.701324	-0.2712	A549
WASF1	RNASEH2B	RNASEH2B:WASF1	0.433186	-0.554196	A549
WASF1	RNLS	RNLS:WASF1	0.186303	-0.934509	A549
WASF1	SETDB2	SETDB2:WASF1	0.101085	-1.15938	A549
WASF1	STAMBPL1	STAMBPL1:WASF1	0.400536	-0.59444	A549
WAS	FNDC3A	FNDC3A:WAS	0.159964	0.993621	A549
WAS	FOCAD	FOCAD:WAS	0.253499	-0.80744	A549
WAS	HACD4	HACD4:WAS	0.95034	0.0440387	A549
WAS	ITM2B	ITM2B:WAS	0.382757	-0.617182	A549
WAS	KLHL9	KLHL9:WAS	0.824721	-0.156608	A549
WAS	MBD2	MBD2:WAS	0.140072	1.04335	A549
WAS	ME2	ME2:WAS	0.438359	0.547984	A549
WAS	MRO	MRO:WAS	0.59797	0.372873	A549
WAS	NGC-1	NGC-1:WAS	0.760912	-0.215161	A549
WAS	NGC-1	NGC-1:WAS	0.723883	-0.249802	A549
WAS	NGC-21	NGC-21:WAS	0.755028	0.220629	A549
WAS	NGC-21	NGC-21:WAS	0.699088	0.273334	A549
WAS	PAPSS2	PAPSS2:WAS	0.505154	-0.471218	A549
WAS	RCBTB1	RCBTB1:WAS	0.673239	-0.298192	A549
WAS	RCBTB2	RCBTB2:WAS	0.645758	0.325031	A549
WAS	RNASEH2B	RNASEH2B:WAS	0.205145	0.895924	A549
WAS	RNLS	RNLS:WAS	0.221869	0.863783	A549
WAS	SETDB2	SETDB2:WAS	0.402247	0.592283	A549
WAS	STAMBPL1	STAMBPL1:WAS	0.928693	0.0632787	A549
WBP4	ACTA2	ACTA2:WBP4	0.363722	0.642262	A549
WBP4	ATAD1	ATAD1:WBP4	0.330773	0.687702	A549
WBP4	DMRTA1	DMRTA1:WBP4	0.298866	-0.734591	A549
WBP4	ELAC1	ELAC1:WBP4	0.954377	-0.0404543	A549
WBP4	ELAVL2	ELAVL2:WBP4	0.644381	0.326388	A549
WBP4	FNDC3A	FNDC3A:WBP4	0.213152	-0.88031	A549
WBP4	FOCAD	FOCAD:WBP4	0.563486	-0.408475	A549
WBP4	HACD4	HACD4:WBP4	0.684743	0.287085	A549
WBP4	ITM2B	ITM2B:WBP4	0.571983	-0.39961	A549
WBP4	KLHL9	KLHL9:WBP4	0.51986	-0.455067	A549
WBP4	MBD2	MBD2:WBP4	0.934991	-0.0576762	A549
WBP4	ME2	ME2:WBP4	0.673188	0.298241	A549
WBP4	MRO	MRO:WBP4	0.132696	-1.06317	A549
WBP4	NGC-1	NGC-1:WBP4	0.640491	-0.330228	A549
WBP4	NGC-1	NGC-1:WBP4	0.993044	-0.00616495	A549
WBP4	NGC-21	NGC-21:WBP4	0.615614	0.355021	A549
WBP4	NGC-21	NGC-21:WBP4	0.956387	0.0386703	A549
WBP4	PAPSS2	PAPSS2:WBP4	0.944769	0.0489868	A549
WBP4	RCBTB1	RCBTB1:WBP4	0.717846	-0.255506	A549
WBP4	RCBTB2	RCBTB2:WBP4	0.321185	0.701468	A549
WBP4	RNASEH2B	RNASEH2B:WBP4	0.582414	-0.388811	A549
WBP4	RNLS	RNLS:WBP4	0.713649	-0.25948	A549
WBP4	SETDB2	SETDB2:WBP4	0.326617	0.693637	A549
WBP4	STAMBPL1	STAMBPL1:WBP4	0.487764	0.49064	A549
WDHD1	ACTA2	ACTA2:WDHD1	0.0147153	-1.72485	A549
WDHD1	ATAD1	ATAD1:WDHD1	0.89328	0.0948618	A549
WDHD1	DMRTA1	DMRTA1:WDHD1	0.115221	-1.1138	A549
WDHD1	ELAC1	ELAC1:WDHD1	0.310113	0.717703	A549
WDHD1	ELAVL2	ELAVL2:WDHD1	0.840868	0.141975	A549
WDHD1	FNDC3A	FNDC3A:WDHD1	0.325422	-0.695353	A549
WDHD1	FOCAD	FOCAD:WDHD1	0.519965	-0.454952	A549
WDHD1	HACD4	HACD4:WDHD1	0.652084	0.318813	A549
WDHD1	ITM2B	ITM2B:WDHD1	0.506849	-0.469343	A549
WDHD1	KLHL9	KLHL9:WDHD1	0.795922	-0.182878	A549
WDHD1	MBD2	MBD2:WDHD1	0.601151	0.369637	A549
WDHD1	ME2	ME2:WDHD1	0.606295	-0.364422	A549
WDHD1	MRO	MRO:WDHD1	0.0938587	-1.18468	A549
WDHD1	NGC-1	NGC-1:WDHD1	0.259011	0.798134	A549
WDHD1	NGC-1	NGC-1:WDHD1	0.954989	0.039911	A549
WDHD1	NGC-21	NGC-21:WDHD1	0.296988	-0.737451	A549
WDHD1	NGC-21	NGC-21:WDHD1	0.991686	-0.007368	A549
WDHD1	PAPSS2	PAPSS2:WDHD1	0.53809	-0.435368	A549
WDHD1	RCBTB1	RCBTB1:WDHD1	0.798795	0.180246	A549
WDHD1	RCBTB2	RCBTB2:WDHD1	0.388619	-0.609615	A549
WDHD1	RNASEH2B	RNASEH2B:WDHD1	0.45925	-0.523317	A549
WDHD1	RNLS	RNLS:WDHD1	0.0643457	-1.30799	A549
WDHD1	SETDB2	SETDB2:WDHD1	0.0965048	-1.17524	A549
WDHD1	STAMBPL1	STAMBPL1:WDHD1	0.903706	-0.0855464	A549
WDR20	ACTA2	ACTA2:WDR20	0.754854	-0.220791	A549
WDR20	ATAD1	ATAD1:WDR20	0.544198	-0.428844	A549
WDR20	DMRTA1	DMRTA1:WDR20	0.673662	-0.297782	A549
WDR20	ELAC1	ELAC1:WDR20	0.660116	-0.310952	A549
WDR20	ELAVL2	ELAVL2:WDR20	0.633057	-0.337593	A549
WDR20	FNDC3A	FNDC3A:WDR20	0.935577	-0.0571557	A549
WDR20	FOCAD	FOCAD:WDR20	0.610966	-0.359702	A549
WDR20	HACD4	HACD4:WDR20	0.8806	0.106213	A549
WDR20	ITM2B	ITM2B:WDR20	0.629158	-0.341471	A549
WDR20	KLHL9	KLHL9:WDR20	0.395324	-0.601043	A549
WDR20	MBD2	MBD2:WDR20	0.83765	-0.144887	A549
WDR20	ME2	ME2:WDR20	0.826969	-0.154567	A549
WDR20	MRO	MRO:WDR20	0.795228	-0.183514	A549
WDR20	NGC-1	NGC-1:WDR20	0.479881	0.499567	A549
WDR20	NGC-1	NGC-1:WDR20	0.965994	0.0301461	A549
WDR20	NGC-21	NGC-21:WDR20	0.475579	-0.504472	A549
WDR20	NGC-21	NGC-21:WDR20	0.958396	-0.0368874	A549
WDR20	PAPSS2	PAPSS2:WDR20	0.0491702	-1.39096	A549
WDR20	RCBTB1	RCBTB1:WDR20	0.384963	-0.614327	A549
WDR20	RCBTB2	RCBTB2:WDR20	0.889795	-0.0979789	A549
WDR20	RNASEH2B	RNASEH2B:WDR20	0.887267	-0.100241	A549
WDR20	RNLS	RNLS:WDR20	0.972376	0.0244862	A549
WDR20	SETDB2	SETDB2:WDR20	0.72707	-0.246798	A549
WDR20	STAMBPL1	STAMBPL1:WDR20	0.882029	-0.104933	A549
WDR48	ACTA2	ACTA2:WDR48	0.406266	-0.587239	A549
WDR48	ATAD1	ATAD1:WDR48	0.0901477	1.19828	A549
WDR48	DMRTA1	DMRTA1:WDR48	0.115718	-1.11228	A549
WDR48	ELAC1	ELAC1:WDR48	0.433239	0.554132	A549
WDR48	ELAVL2	ELAVL2:WDR48	0.713759	-0.259376	A549
WDR48	FNDC3A	FNDC3A:WDR48	0.139937	-1.04371	A549
WDR48	FOCAD	FOCAD:WDR48	0.944511	-0.0492152	A549
WDR48	HACD4	HACD4:WDR48	0.318014	0.706079	A549
WDR48	ITM2B	ITM2B:WDR48	0.533871	-0.439896	A549
WDR48	KLHL9	KLHL9:WDR48	0.820933	0.16005	A549
WDR48	MBD2	MBD2:WDR48	0.560243	0.411876	A549
WDR48	ME2	ME2:WDR48	0.00543041	-1.96599	A549
WDR48	MRO	MRO:WDR48	0.438703	0.547573	A549
WDR48	NGC-1	NGC-1:WDR48	0.390341	-0.607405	A549
WDR48	NGC-1	NGC-1:WDR48	0.629483	-0.341147	A549
WDR48	NGC-21	NGC-21:WDR48	0.360192	0.647002	A549
WDR48	NGC-21	NGC-21:WDR48	0.596392	0.374481	A549
WDR48	PAPSS2	PAPSS2:WDR48	0.31931	-0.704191	A549
WDR48	RCBTB1	RCBTB1:WDR48	0.899907	-0.0889393	A549
WDR48	RCBTB2	RCBTB2:WDR48	0.394801	-0.601708	A549
WDR48	RNASEH2B	RNASEH2B:WDR48	0.0125929	-1.76429	A549
WDR48	RNLS	RNLS:WDR48	0.702079	0.270479	A549
WDR48	SETDB2	SETDB2:WDR48	0.719864	0.253597	A549
WDR48	STAMBPL1	STAMBPL1:WDR48	0.734828	0.239504	A549
WDR5	ACTA2	ACTA2:WDR5	0.891525	-0.0964316	A549
WDR5	ATAD1	ATAD1:WDR5	0.5849	0.386251	A549
WDR5	DMRTA1	DMRTA1:WDR5	0.248425	0.816131	A549
WDR5	ELAC1	ELAC1:WDR5	0.715123	0.258083	A549
WDR5	ELAVL2	ELAVL2:WDR5	0.97177	0.025023	A549
WDR5	FNDC3A	FNDC3A:WDR5	0.469824	-0.511072	A549
WDR5	FOCAD	FOCAD:WDR5	0.796799	0.182074	A549
WDR5	HACD4	HACD4:WDR5	0.735271	0.239089	A549
WDR5	ITM2B	ITM2B:WDR5	0.770161	-0.206592	A549
WDR5	KLHL9	KLHL9:WDR5	0.19451	0.917367	A549
WDR5	MBD2	MBD2:WDR5	0.938252	0.0547776	A549
WDR5	ME2	ME2:WDR5	0.096581	-1.17497	A549
WDR5	MRO	MRO:WDR5	0.788616	0.189581	A549
WDR5	NGC-1	NGC-1:WDR5	0.807476	0.17231	A549
WDR5	NGC-1	NGC-1:WDR5	0.881758	-0.105176	A549
WDR5	NGC-21	NGC-21:WDR5	0.803885	-0.17559	A549
WDR5	NGC-21	NGC-21:WDR5	0.869383	0.116278	A549
WDR5	PAPSS2	PAPSS2:WDR5	0.177868	0.952718	A549
WDR5	RCBTB1	RCBTB1:WDR5	0.605947	-0.364773	A549
WDR5	RCBTB2	RCBTB2:WDR5	0.429819	0.558262	A549
WDR5	RNASEH2B	RNASEH2B:WDR5	0.00870978	-1.85491	A549
WDR5	RNLS	RNLS:WDR5	0.195431	0.915476	A549
WDR5	SETDB2	SETDB2:WDR5	0.539029	0.434362	A549
WDR5	STAMBPL1	STAMBPL1:WDR5	0.19657	-0.913148	A549
WDR61	ACTA2	ACTA2:WDR61	0.742097	0.232693	A549
WDR61	ATAD1	ATAD1:WDR61	0.522416	0.452284	A549
WDR61	DMRTA1	DMRTA1:WDR61	0.521752	0.453006	A549
WDR61	ELAC1	ELAC1:WDR61	0.0388661	1.4606	A549
WDR61	ELAVL2	ELAVL2:WDR61	0.695402	-0.276857	A549
WDR61	FNDC3A	FNDC3A:WDR61	0.397101	-0.598785	A549
WDR61	FOCAD	FOCAD:WDR61	0.0306111	1.52883	A549
WDR61	HACD4	HACD4:WDR61	0.764896	-0.211465	A549
WDR61	ITM2B	ITM2B:WDR61	0.141281	1.04018	A549
WDR61	KLHL9	KLHL9:WDR61	0.247448	0.817819	A549
WDR61	MBD2	MBD2:WDR61	0.579538	-0.391779	A549
WDR61	ME2	ME2:WDR61	0.664553	-0.306627	A549
WDR61	MRO	MRO:WDR61	0.675595	-0.295911	A549
WDR61	NGC-1	NGC-1:WDR61	0.987075	-0.0114547	A549
WDR61	NGC-1	NGC-1:WDR61	0.314827	-0.710745	A549
WDR61	NGC-21	NGC-21:WDR61	0.949815	-0.0445049	A549
WDR61	NGC-21	NGC-21:WDR61	0.331893	0.686112	A549
WDR61	PAPSS2	PAPSS2:WDR61	0.764272	-0.212044	A549
WDR61	RCBTB1	RCBTB1:WDR61	0.524621	0.449889	A549
WDR61	RCBTB2	RCBTB2:WDR61	0.140613	1.04193	A549
WDR61	RNASEH2B	RNASEH2B:WDR61	0.221644	0.864204	A549
WDR61	RNLS	RNLS:WDR61	0.281911	0.760873	A549
WDR61	SETDB2	SETDB2:WDR61	0.133119	1.06201	A549
WDR61	STAMBPL1	STAMBPL1:WDR61	0.906373	0.0831659	A549
WDR77	ACTA2	ACTA2:WDR77	0.381163	-0.619252	A549
WDR77	ATAD1	ATAD1:WDR77	0.515302	0.460046	A549
WDR77	DMRTA1	DMRTA1:WDR77	0.631447	-0.339193	A549
WDR77	ELAC1	ELAC1:WDR77	0.250358	-0.812805	A549
WDR77	ELAVL2	ELAVL2:WDR77	0.38007	0.620675	A549
WDR77	FNDC3A	FNDC3A:WDR77	0.0290246	1.54372	A549
WDR77	FOCAD	FOCAD:WDR77	0.984999	0.0132951	A549
WDR77	HACD4	HACD4:WDR77	0.449576	0.534659	A549
WDR77	ITM2B	ITM2B:WDR77	0.615002	-0.355637	A549
WDR77	KLHL9	KLHL9:WDR77	0.298516	0.735124	A549
WDR77	MBD2	MBD2:WDR77	0.154764	1.00615	A549
WDR77	ME2	ME2:WDR77	0.0196875	1.64915	A549
WDR77	MRO	MRO:WDR77	0.533349	-0.440458	A549
WDR77	NGC-1	NGC-1:WDR77	0.599731	0.371081	A549
WDR77	NGC-1	NGC-1:WDR77	0.648719	0.322118	A549
WDR77	NGC-21	NGC-21:WDR77	0.588858	-0.382185	A549
WDR77	NGC-21	NGC-21:WDR77	0.564583	-0.407327	A549
WDR77	PAPSS2	PAPSS2:WDR77	0.393638	-0.60319	A549
WDR77	RCBTB1	RCBTB1:WDR77	0.682592	-0.289156	A549
WDR77	RCBTB2	RCBTB2:WDR77	0.603438	0.367316	A549
WDR77	RNASEH2B	RNASEH2B:WDR77	0.14383	1.03356	A549
WDR77	RNLS	RNLS:WDR77	0.121242	-1.09572	A549
WDR77	SETDB2	SETDB2:WDR77	0.115365	1.11336	A549
WDR77	STAMBPL1	STAMBPL1:WDR77	0.00161576	2.22954	A549
WDR92	ACTA2	ACTA2:WDR92	0.183869	0.939701	A549
WDR92	ATAD1	ATAD1:WDR92	0.133658	1.06054	A549
WDR92	DMRTA1	DMRTA1:WDR92	0.841765	-0.141164	A549
WDR92	ELAC1	ELAC1:WDR92	0.278596	-0.766135	A549
WDR92	ELAVL2	ELAVL2:WDR92	0.637978	0.332713	A549
WDR92	FNDC3A	FNDC3A:WDR92	0.0874867	-1.20831	A549
WDR92	FOCAD	FOCAD:WDR92	0.992826	0.0063578	A549
WDR92	HACD4	HACD4:WDR92	0.519786	0.455147	A549
WDR92	ITM2B	ITM2B:WDR92	0.38237	0.617684	A549
WDR92	KLHL9	KLHL9:WDR92	0.308356	0.720314	A549
WDR92	MBD2	MBD2:WDR92	0.115311	1.11353	A549
WDR92	ME2	ME2:WDR92	0.246452	-0.819544	A549
WDR92	MRO	MRO:WDR92	0.87139	0.114476	A549
WDR92	NGC-1	NGC-1:WDR92	0.982426	0.0155762	A549
WDR92	NGC-1	NGC-1:WDR92	0.291163	0.746403	A549
WDR92	NGC-21	NGC-21:WDR92	0.966642	0.029571	A549
WDR92	NGC-21	NGC-21:WDR92	0.357215	-0.651022	A549
WDR92	PAPSS2	PAPSS2:WDR92	0.629161	0.341468	A549
WDR92	RCBTB1	RCBTB1:WDR92	0.815782	0.164737	A549
WDR92	RCBTB2	RCBTB2:WDR92	0.278991	0.765506	A549
WDR92	RNASEH2B	RNASEH2B:WDR92	0.317261	0.707179	A549
WDR92	RNLS	RNLS:WDR92	0.105888	1.14336	A549
WDR92	SETDB2	SETDB2:WDR92	0.0449603	1.41777	A549
WDR92	STAMBPL1	STAMBPL1:WDR92	0.326904	0.693226	A549
WDYHV1	ACTA2	ACTA2:WDYHV1	0.253842	0.806856	A549
WDYHV1	ATAD1	ATAD1:WDYHV1	0.736231	-0.238188	A549
WDYHV1	DMRTA1	DMRTA1:WDYHV1	0.954507	0.0403392	A549
WDYHV1	ELAC1	ELAC1:WDYHV1	0.617374	-0.353253	A549
WDYHV1	ELAVL2	ELAVL2:WDYHV1	0.113517	1.11905	A549
WDYHV1	FNDC3A	FNDC3A:WDYHV1	0.834377	0.14785	A549
WDYHV1	FOCAD	FOCAD:WDYHV1	0.60953	-0.361151	A549
WDYHV1	HACD4	HACD4:WDYHV1	0.525621	0.448804	A549
WDYHV1	ITM2B	ITM2B:WDYHV1	0.941827	0.0516007	A549
WDYHV1	KLHL9	KLHL9:WDYHV1	0.928109	0.0637983	A549
WDYHV1	MBD2	MBD2:WDYHV1	0.274586	0.772559	A549
WDYHV1	ME2	ME2:WDYHV1	0.74679	-0.228307	A549
WDYHV1	MRO	MRO:WDYHV1	0.499021	-0.478026	A549
WDYHV1	NGC-1	NGC-1:WDYHV1	0.823339	0.157863	A549
WDYHV1	NGC-1	NGC-1:WDYHV1	0.510827	-0.464959	A549
WDYHV1	NGC-21	NGC-21:WDYHV1	0.802455	-0.176897	A549
WDYHV1	NGC-21	NGC-21:WDYHV1	0.523236	0.451392	A549
WDYHV1	PAPSS2	PAPSS2:WDYHV1	0.990165	0.00871583	A549
WDYHV1	RCBTB1	RCBTB1:WDYHV1	0.802263	0.177073	A549
WDYHV1	RCBTB2	RCBTB2:WDYHV1	0.435688	0.551186	A549
WDYHV1	RNASEH2B	RNASEH2B:WDYHV1	0.874062	0.112077	A549
WDYHV1	RNLS	RNLS:WDYHV1	0.72713	-0.246742	A549
WDYHV1	SETDB2	SETDB2:WDYHV1	0.808719	0.171175	A549
WDYHV1	STAMBPL1	STAMBPL1:WDYHV1	0.702711	0.269877	A549
WEE1	ACTA2	ACTA2:WEE1	0.867401	-0.118059	A549
WEE1	ATAD1	ATAD1:WEE1	0.0064677	-1.92551	A549
WEE1	DMRTA1	DMRTA1:WEE1	0.00205622	-2.1793	A549
WEE1	ELAC1	ELAC1:WEE1	0.00153193	-2.24051	A549
WEE1	ELAVL2	ELAVL2:WEE1	0.0109391	-1.79933	A549
WEE1	FNDC3A	FNDC3A:WEE1	0.0612127	1.32367	A549
WEE1	FOCAD	FOCAD:WEE1	0.193021	-0.920437	A549
WEE1	HACD4	HACD4:WEE1	0.0102315	-1.81578	A549
WEE1	ITM2B	ITM2B:WEE1	0.448952	-0.535395	A549
WEE1	KLHL9	KLHL9:WEE1	0.0180879	-1.67147	A549
WEE1	MBD2	MBD2:WEE1	0.97774	0.0197299	A549
WEE1	ME2	ME2:WEE1	0.0203885	1.63987	A549
WEE1	MRO	MRO:WEE1	0.143859	-1.03349	A549
WEE1	NGC-1	NGC-1:WEE1	0.615475	-0.355161	A549
WEE1	NGC-1	NGC-1:WEE1	0.945508	0.0483295	A549
WEE1	NGC-21	NGC-21:WEE1	0.63135	0.33929	A549
WEE1	NGC-21	NGC-21:WEE1	0.880956	-0.105894	A549
WEE1	PAPSS2	PAPSS2:WEE1	0.222507	-0.862591	A549
WEE1	RCBTB1	RCBTB1:WEE1	0.155966	1.00322	A549
WEE1	RCBTB2	RCBTB2:WEE1	0.495306	-0.482172	A549
WEE1	RNASEH2B	RNASEH2B:WEE1	0.251494	0.810859	A549
WEE1	RNLS	RNLS:WEE1	0.610405	-0.360267	A549
WEE1	SETDB2	SETDB2:WEE1	0.225576	0.856895	A549
WEE1	STAMBPL1	STAMBPL1:WEE1	0.918179	0.0726396	A549
WEE2	ACTA2	ACTA2:WEE2	0.51697	0.458222	A549
WEE2	ATAD1	ATAD1:WEE2	0.924299	-0.0671894	A549
WEE2	DMRTA1	DMRTA1:WEE2	0.861259	0.123582	A549
WEE2	ELAC1	ELAC1:WEE2	0.791388	-0.187036	A549
WEE2	ELAVL2	ELAVL2:WEE2	0.896623	-0.0918732	A549
WEE2	FNDC3A	FNDC3A:WEE2	0.924476	0.067032	A549
WEE2	FOCAD	FOCAD:WEE2	0.461733	-0.520428	A549
WEE2	HACD4	HACD4:WEE2	0.418409	0.57218	A549
WEE2	ITM2B	ITM2B:WEE2	0.683782	0.28801	A549
WEE2	KLHL9	KLHL9:WEE2	0.69423	-0.277979	A549
WEE2	MBD2	MBD2:WEE2	0.946002	0.047891	A549
WEE2	ME2	ME2:WEE2	0.850543	-0.133237	A549
WEE2	MRO	MRO:WEE2	0.332157	0.685737	A549
WEE2	NGC-1	NGC-1:WEE2	0.730693	-0.243389	A549
WEE2	NGC-1	NGC-1:WEE2	0.515457	0.459877	A549
WEE2	NGC-21	NGC-21:WEE2	0.750499	0.224847	A549
WEE2	NGC-21	NGC-21:WEE2	0.490096	-0.488014	A549
WEE2	PAPSS2	PAPSS2:WEE2	0.851086	0.132748	A549
WEE2	RCBTB1	RCBTB1:WEE2	0.415143	-0.576205	A549
WEE2	RCBTB2	RCBTB2:WEE2	0.282993	0.759164	A549
WEE2	RNASEH2B	RNASEH2B:WEE2	0.841457	-0.141443	A549
WEE2	RNLS	RNLS:WEE2	0.776954	-0.200317	A549
WEE2	SETDB2	SETDB2:WEE2	0.97623	0.0210684	A549
WEE2	STAMBPL1	STAMBPL1:WEE2	0.857934	-0.126575	A549
WHRN	ACTA2	ACTA2:WHRN	0.902447	-0.0866709	A549
WHRN	ATAD1	ATAD1:WHRN	0.358976	-0.648642	A549
WHRN	DMRTA1	DMRTA1:WHRN	0.98533	-0.0130019	A549
WHRN	ELAC1	ELAC1:WHRN	0.295952	-0.739035	A549
WHRN	ELAVL2	ELAVL2:WHRN	0.695336	-0.27692	A549
WHRN	FNDC3A	FNDC3A:WHRN	0.496674	-0.480643	A549
WHRN	FOCAD	FOCAD:WHRN	0.695015	-0.277227	A549
WHRN	HACD4	HACD4:WHRN	0.318084	-0.705977	A549
WHRN	ITM2B	ITM2B:WHRN	0.468705	-0.51236	A549
WHRN	KLHL9	KLHL9:WHRN	0.499919	-0.477027	A549
WHRN	MBD2	MBD2:WHRN	0.243595	-0.824521	A549
WHRN	ME2	ME2:WHRN	0.862385	0.122569	A549
WHRN	MRO	MRO:WHRN	0.0977467	-1.17088	A549
WHRN	NGC-1	NGC-1:WHRN	0.597145	0.373714	A549
WHRN	NGC-1	NGC-1:WHRN	0.943687	0.0499473	A549
WHRN	NGC-21	NGC-21:WHRN	0.622705	-0.347911	A549
WHRN	NGC-21	NGC-21:WHRN	0.980339	-0.0174255	A549
WHRN	PAPSS2	PAPSS2:WHRN	0.618723	-0.3519	A549
WHRN	RCBTB1	RCBTB1:WHRN	0.569356	0.402344	A549
WHRN	RCBTB2	RCBTB2:WHRN	0.631209	-0.33943	A549
WHRN	RNASEH2B	RNASEH2B:WHRN	0.538685	-0.434731	A549
WHRN	RNLS	RNLS:WHRN	0.998639	-0.00120657	A549
WHRN	SETDB2	SETDB2:WHRN	0.536323	0.437263	A549
WHRN	STAMBPL1	STAMBPL1:WHRN	0.658084	-0.312938	A549
WIF1	ACTA2	ACTA2:WIF1	0.719315	0.254116	A549
WIF1	ATAD1	ATAD1:WIF1	0.889429	-0.0983064	A549
WIF1	DMRTA1	DMRTA1:WIF1	0.833785	0.148386	A549
WIF1	ELAC1	ELAC1:WIF1	0.874619	-0.111577	A549
WIF1	ELAVL2	ELAVL2:WIF1	0.966651	0.0295633	A549
WIF1	FNDC3A	FNDC3A:WIF1	0.814192	0.166185	A549
WIF1	FOCAD	FOCAD:WIF1	0.843484	0.13961	A549
WIF1	HACD4	HACD4:WIF1	0.503472	-0.47308	A549
WIF1	ITM2B	ITM2B:WIF1	0.58236	0.388867	A549
WIF1	KLHL9	KLHL9:WIF1	0.790071	0.188245	A549
WIF1	MBD2	MBD2:WIF1	0.955046	0.0398602	A549
WIF1	ME2	ME2:WIF1	0.363536	0.642511	A549
WIF1	MRO	MRO:WIF1	0.873407	-0.112665	A549
WIF1	NGC-1	NGC-1:WIF1	0.379081	0.621965	A549
WIF1	NGC-1	NGC-1:WIF1	0.95019	-0.0441721	A549
WIF1	NGC-21	NGC-21:WIF1	0.391668	-0.605705	A549
WIF1	NGC-21	NGC-21:WIF1	0.927041	0.0647484	A549
WIF1	PAPSS2	PAPSS2:WIF1	0.293901	0.74218	A549
WIF1	RCBTB1	RCBTB1:WIF1	0.618534	0.352089	A549
WIF1	RCBTB2	RCBTB2:WIF1	0.931727	-0.0605796	A549
WIF1	RNASEH2B	RNASEH2B:WIF1	0.793254	-0.185324	A549
WIF1	RNLS	RNLS:WIF1	0.813353	-0.16695	A549
WIF1	SETDB2	SETDB2:WIF1	0.953934	-0.0408481	A549
WIF1	STAMBPL1	STAMBPL1:WIF1	0.592011	0.378955	A549
WIPF1	ACTA2	ACTA2:WIPF1	0.810075	-0.169938	A549
WIPF1	ATAD1	ATAD1:WIPF1	0.982222	-0.015757	A549
WIPF1	DMRTA1	DMRTA1:WIPF1	0.896036	-0.0923981	A549
WIPF1	ELAC1	ELAC1:WIPF1	0.787786	-0.190343	A549
WIPF1	ELAVL2	ELAVL2:WIPF1	0.625851	-0.344767	A549
WIPF1	FNDC3A	FNDC3A:WIPF1	0.811486	-0.168652	A549
WIPF1	FOCAD	FOCAD:WIPF1	0.472399	-0.508114	A549
WIPF1	HACD4	HACD4:WIPF1	0.713203	-0.259903	A549
WIPF1	ITM2B	ITM2B:WIPF1	0.636914	0.333768	A549
WIPF1	KLHL9	KLHL9:WIPF1	0.272763	-0.775499	A549
WIPF1	MBD2	MBD2:WIPF1	0.0649334	-1.30512	A549
WIPF1	ME2	ME2:WIPF1	0.789309	0.188945	A549
WIPF1	MRO	MRO:WIPF1	0.495912	-0.481494	A549
WIPF1	NGC-1	NGC-1:WIPF1	0.975841	0.0214134	A549
WIPF1	NGC-1	NGC-1:WIPF1	0.898619	0.0900893	A549
WIPF1	NGC-21	NGC-21:WIPF1	0.980558	-0.0172317	A549
WIPF1	NGC-21	NGC-21:WIPF1	0.903791	-0.0854705	A549
WIPF1	PAPSS2	PAPSS2:WIPF1	0.927099	-0.0646973	A549
WIPF1	RCBTB1	RCBTB1:WIPF1	0.541283	-0.431953	A549
WIPF1	RCBTB2	RCBTB2:WIPF1	0.849253	-0.134401	A549
WIPF1	RNASEH2B	RNASEH2B:WIPF1	0.703554	0.269073	A549
WIPF1	RNLS	RNLS:WIPF1	0.413643	-0.57806	A549
WIPF1	SETDB2	SETDB2:WIPF1	0.789128	0.189111	A549
WIPF1	STAMBPL1	STAMBPL1:WIPF1	0.835829	0.146535	A549
WNK1	ACTA2	ACTA2:WNK1	0.524191	0.450355	A549
WNK1	ATAD1	ATAD1:WNK1	0.200324	0.905542	A549
WNK1	DMRTA1	DMRTA1:WNK1	0.0886265	1.20398	A549
WNK1	ELAC1	ELAC1:WNK1	0.194291	0.917817	A549
WNK1	ELAVL2	ELAVL2:WNK1	0.637281	0.333404	A549
WNK1	FNDC3A	FNDC3A:WNK1	0.816392	-0.164182	A549
WNK1	FOCAD	FOCAD:WNK1	0.0781734	1.24549	A549
WNK1	HACD4	HACD4:WNK1	0.568225	-0.403523	A549
WNK1	ITM2B	ITM2B:WNK1	0.314841	0.710725	A549
WNK1	KLHL9	KLHL9:WNK1	0.349233	0.661907	A549
WNK1	MBD2	MBD2:WNK1	0.849994	0.133732	A549
WNK1	ME2	ME2:WNK1	0.745072	-0.229912	A549
WNK1	MRO	MRO:WNK1	0.679442	0.292194	A549
WNK1	NGC-1	NGC-1:WNK1	0.647349	-0.323465	A549
WNK1	NGC-1	NGC-1:WNK1	0.7775	-0.199813	A549
WNK1	NGC-21	NGC-21:WNK1	0.623578	0.347038	A549
WNK1	NGC-21	NGC-21:WNK1	0.754203	0.221396	A549
WNK1	PAPSS2	PAPSS2:WNK1	0.421416	0.568491	A549
WNK1	RCBTB1	RCBTB1:WNK1	0.301617	-0.730422	A549
WNK1	RCBTB2	RCBTB2:WNK1	0.195096	0.916163	A549
WNK1	RNASEH2B	RNASEH2B:WNK1	0.591203	-0.379782	A549
WNK1	RNLS	RNLS:WNK1	0.115911	1.11169	A549
WNK1	SETDB2	SETDB2:WNK1	0.910103	0.0798383	A549
WNK1	STAMBPL1	STAMBPL1:WNK1	0.867159	-0.118277	A549
WNK2	ACTA2	ACTA2:WNK2	0.00267523	-2.12329	A549
WNK2	ATAD1	ATAD1:WNK2	0.885744	0.101605	A549
WNK2	DMRTA1	DMRTA1:WNK2	0.0516833	1.37586	A549
WNK2	ELAC1	ELAC1:WNK2	0.743792	0.231108	A549
WNK2	ELAVL2	ELAVL2:WNK2	0.0377129	-1.46934	A549
WNK2	FNDC3A	FNDC3A:WNK2	0.228332	0.851828	A549
WNK2	FOCAD	FOCAD:WNK2	0.301464	0.730653	A549
WNK2	HACD4	HACD4:WNK2	0.33629	-0.679899	A549
WNK2	ITM2B	ITM2B:WNK2	0.884471	-0.102746	A549
WNK2	KLHL9	KLHL9:WNK2	0.898382	0.0903019	A549
WNK2	MBD2	MBD2:WNK2	0.83262	-0.149442	A549
WNK2	ME2	ME2:WNK2	0.738554	0.23601	A549
WNK2	MRO	MRO:WNK2	0.554123	-0.418319	A549
WNK2	NGC-1	NGC-1:WNK2	0.930392	-0.0617668	A549
WNK2	NGC-1	NGC-1:WNK2	0.787792	0.190339	A549
WNK2	NGC-21	NGC-21:WNK2	0.916333	0.074284	A549
WNK2	NGC-21	NGC-21:WNK2	0.791313	-0.187104	A549
WNK2	PAPSS2	PAPSS2:WNK2	0.798656	-0.180374	A549
WNK2	RCBTB1	RCBTB1:WNK2	0.471304	0.509371	A549
WNK2	RCBTB2	RCBTB2:WNK2	0.869015	-0.116609	A549
WNK2	RNASEH2B	RNASEH2B:WNK2	0.810995	-0.169099	A549
WNK2	RNLS	RNLS:WNK2	0.370856	0.632769	A549
WNK2	SETDB2	SETDB2:WNK2	0.110498	-1.12851	A549
WNK2	STAMBPL1	STAMBPL1:WNK2	0.524301	-0.450235	A549
WNK3	ACTA2	ACTA2:WNK3	0.912102	0.078056	A549
WNK3	ATAD1	ATAD1:WNK3	0.450143	0.53399	A549
WNK3	DMRTA1	DMRTA1:WNK3	0.554679	-0.417733	A549
WNK3	ELAC1	ELAC1:WNK3	0.695893	0.276387	A549
WNK3	ELAVL2	ELAVL2:WNK3	0.601138	0.369651	A549
WNK3	FNDC3A	FNDC3A:WNK3	0.196798	-0.912682	A549
WNK3	FOCAD	FOCAD:WNK3	0.551258	-0.421348	A549
WNK3	HACD4	HACD4:WNK3	0.119436	1.10107	A549
WNK3	ITM2B	ITM2B:WNK3	0.921329	-0.0698339	A549
WNK3	KLHL9	KLHL9:WNK3	0.680453	0.291218	A549
WNK3	MBD2	MBD2:WNK3	0.436468	-0.55025	A549
WNK3	ME2	ME2:WNK3	0.18125	-0.945343	A549
WNK3	MRO	MRO:WNK3	0.536112	-0.437489	A549
WNK3	NGC-1	NGC-1:WNK3	0.866492	-0.118876	A549
WNK3	NGC-1	NGC-1:WNK3	0.897013	-0.0915244	A549
WNK3	NGC-21	NGC-21:WNK3	0.840002	0.142758	A549
WNK3	NGC-21	NGC-21:WNK3	0.86976	0.115939	A549
WNK3	PAPSS2	PAPSS2:WNK3	0.554235	0.418201	A549
WNK3	RCBTB1	RCBTB1:WNK3	0.429326	-0.558858	A549
WNK3	RCBTB2	RCBTB2:WNK3	0.881455	-0.105448	A549
WNK3	RNASEH2B	RNASEH2B:WNK3	0.785069	0.192842	A549
WNK3	RNLS	RNLS:WNK3	0.953308	-0.041403	A549
WNK3	SETDB2	SETDB2:WNK3	0.012329	1.76959	A549
WNK3	STAMBPL1	STAMBPL1:WNK3	0.940417	0.0528535	A549
WNK4	ACTA2	ACTA2:WNK4	0.456693	0.526301	A549
WNK4	ATAD1	ATAD1:WNK4	0.237714	-0.834896	A549
WNK4	DMRTA1	DMRTA1:WNK4	0.463333	-0.51857	A549
WNK4	ELAC1	ELAC1:WNK4	0.91446	0.0759532	A549
WNK4	ELAVL2	ELAVL2:WNK4	0.443613	0.541719	A549
WNK4	FNDC3A	FNDC3A:WNK4	0.440881	0.544972	A549
WNK4	FOCAD	FOCAD:WNK4	0.115294	-1.11358	A549
WNK4	HACD4	HACD4:WNK4	0.760303	0.215727	A549
WNK4	ITM2B	ITM2B:WNK4	0.315831	0.709272	A549
WNK4	KLHL9	KLHL9:WNK4	0.835914	-0.146458	A549
WNK4	MBD2	MBD2:WNK4	0.5062	0.47006	A549
WNK4	ME2	ME2:WNK4	0.0394857	1.456	A549
WNK4	MRO	MRO:WNK4	0.365672	0.639655	A549
WNK4	NGC-1	NGC-1:WNK4	0.828039	0.153596	A549
WNK4	NGC-1	NGC-1:WNK4	0.819887	0.161002	A549
WNK4	NGC-21	NGC-21:WNK4	0.855038	-0.129184	A549
WNK4	NGC-21	NGC-21:WNK4	0.882548	-0.104468	A549
WNK4	PAPSS2	PAPSS2:WNK4	0.641366	-0.329363	A549
WNK4	RCBTB1	RCBTB1:WNK4	0.542663	0.43048	A549
WNK4	RCBTB2	RCBTB2:WNK4	0.922908	-0.0684275	A549
WNK4	RNASEH2B	RNASEH2B:WNK4	0.336977	0.678932	A549
WNK4	RNLS	RNLS:WNK4	0.762904	0.213312	A549
WNK4	SETDB2	SETDB2:WNK4	0.414983	0.576402	A549
WNK4	STAMBPL1	STAMBPL1:WNK4	0.888095	-0.0995003	A549
WNT3A	ACTA2	ACTA2:WNT3A	0.749513	-0.225766	A549
WNT3A	ATAD1	ATAD1:WNT3A	0.809798	0.170192	A549
WNT3	ACTA2	ACTA2:WNT3	0.604958	0.365775	A549
WNT3A	DMRTA1	DMRTA1:WNT3A	0.546162	0.426754	A549
WNT3A	ELAC1	ELAC1:WNT3A	0.914537	-0.0758852	A549
WNT3A	ELAVL2	ELAVL2:WNT3A	0.466577	-0.514816	A549
WNT3A	FNDC3A	FNDC3A:WNT3A	0.784707	-0.193175	A549
WNT3A	FOCAD	FOCAD:WNT3A	0.80806	-0.171777	A549
WNT3A	HACD4	HACD4:WNT3A	0.624202	-0.346414	A549
WNT3A	ITM2B	ITM2B:WNT3A	0.151154	1.01503	A549
WNT3A	KLHL9	KLHL9:WNT3A	0.965364	0.030705	A549
WNT3A	MBD2	MBD2:WNT3A	0.393565	-0.603282	A549
WNT3A	ME2	ME2:WNT3A	0.578011	0.393358	A549
WNT3A	MRO	MRO:WNT3A	0.942058	-0.0513953	A549
WNT3A	NGC-1	NGC-1:WNT3A	0.529619	0.444479	A549
WNT3A	NGC-1	NGC-1:WNT3A	0.340398	0.674141	A549
WNT3A	NGC-21	NGC-21:WNT3A	0.532493	-0.44138	A549
WNT3A	NGC-21	NGC-21:WNT3A	0.340671	-0.67376	A549
WNT3A	PAPSS2	PAPSS2:WNT3A	0.156174	1.00272	A549
WNT3A	RCBTB1	RCBTB1:WNT3A	0.134251	1.05893	A549
WNT3A	RCBTB2	RCBTB2:WNT3A	0.715705	0.257532	A549
WNT3A	RNASEH2B	RNASEH2B:WNT3A	0.646314	0.324484	A549
WNT3A	RNLS	RNLS:WNT3A	0.561668	0.410381	A549
WNT3A	SETDB2	SETDB2:WNT3A	0.148639	-1.02131	A549
WNT3A	STAMBPL1	STAMBPL1:WNT3A	0.481545	0.497676	A549
WNT3	ATAD1	ATAD1:WNT3	0.641962	0.328774	A549
WNT3	DMRTA1	DMRTA1:WNT3	0.558699	0.413498	A549
WNT3	ELAC1	ELAC1:WNT3	0.94776	0.04633	A549
WNT3	ELAVL2	ELAVL2:WNT3	0.997489	0.00222516	A549
WNT3	FNDC3A	FNDC3A:WNT3	0.484812	0.493973	A549
WNT3	FOCAD	FOCAD:WNT3	0.22573	0.856612	A549
WNT3	HACD4	HACD4:WNT3	0.578822	-0.39252	A549
WNT3	ITM2B	ITM2B:WNT3	0.923699	0.0677235	A549
WNT3	KLHL9	KLHL9:WNT3	0.868761	-0.116837	A549
WNT3	MBD2	MBD2:WNT3	0.365082	0.640444	A549
WNT3	ME2	ME2:WNT3	0.0616493	1.32145	A549
WNT3	MRO	MRO:WNT3	0.749834	-0.225467	A549
WNT3	NGC-1	NGC-1:WNT3	0.377973	0.623412	A549
WNT3	NGC-1	NGC-1:WNT3	0.683156	-0.288613	A549
WNT3	NGC-21	NGC-21:WNT3	0.386625	-0.61218	A549
WNT3	NGC-21	NGC-21:WNT3	0.672478	0.298929	A549
WNT3	PAPSS2	PAPSS2:WNT3	0.644575	0.326197	A549
WNT3	RCBTB1	RCBTB1:WNT3	0.151581	1.01397	A549
WNT3	RCBTB2	RCBTB2:WNT3	0.483577	0.495372	A549
WNT3	RNASEH2B	RNASEH2B:WNT3	0.972104	-0.0247276	A549
WNT3	RNLS	RNLS:WNT3	0.486777	-0.491753	A549
WNT3	SETDB2	SETDB2:WNT3	0.846269	0.137094	A549
WNT3	STAMBPL1	STAMBPL1:WNT3	0.776433	0.200798	A549
WNT7A	ACTA2	ACTA2:WNT7A	0.975925	0.0213387	A549
WNT7A	ATAD1	ATAD1:WNT7A	0.739622	0.235009	A549
WNT7A	DMRTA1	DMRTA1:WNT7A	0.770886	0.205921	A549
WNT7A	ELAC1	ELAC1:WNT7A	0.759958	-0.216047	A549
WNT7A	ELAVL2	ELAVL2:WNT7A	0.804817	-0.174738	A549
WNT7A	FNDC3A	FNDC3A:WNT7A	0.862396	-0.122559	A549
WNT7A	FOCAD	FOCAD:WNT7A	0.384193	-0.615321	A549
WNT7A	HACD4	HACD4:WNT7A	0.717545	0.25579	A549
WNT7A	ITM2B	ITM2B:WNT7A	0.314559	-0.711139	A549
WNT7A	KLHL9	KLHL9:WNT7A	0.883699	0.103437	A549
WNT7A	MBD2	MBD2:WNT7A	0.0895427	-1.20054	A549
WNT7A	ME2	ME2:WNT7A	0.837737	-0.144807	A549
WNT7A	MRO	MRO:WNT7A	0.520558	-0.454306	A549
WNT7A	NGC-1	NGC-1:WNT7A	0.774647	0.202446	A549
WNT7A	NGC-1	NGC-1:WNT7A	0.946866	0.0471232	A549
WNT7A	NGC-21	NGC-21:WNT7A	0.761385	-0.214722	A549
WNT7A	NGC-21	NGC-21:WNT7A	0.936742	-0.0561202	A549
WNT7A	PAPSS2	PAPSS2:WNT7A	0.657897	-0.31312	A549
WNT7A	RCBTB1	RCBTB1:WNT7A	0.200772	0.90464	A549
WNT7A	RCBTB2	RCBTB2:WNT7A	0.890197	-0.09762	A549
WNT7A	RNASEH2B	RNASEH2B:WNT7A	0.600392	0.370409	A549
WNT7A	RNLS	RNLS:WNT7A	0.779274	-0.198177	A549
WNT7A	SETDB2	SETDB2:WNT7A	0.842885	0.140152	A549
WNT7A	STAMBPL1	STAMBPL1:WNT7A	0.292913	0.743701	A549
WRN	ACTA2	ACTA2:WRN	0.904183	0.0851207	A549
WRN	ATAD1	ATAD1:WRN	0.813825	0.16652	A549
WRN	DMRTA1	DMRTA1:WRN	0.303257	0.727948	A549
WRN	ELAC1	ELAC1:WRN	0.832305	0.149727	A549
WRN	ELAVL2	ELAVL2:WRN	0.589804	0.381216	A549
WRN	FNDC3A	FNDC3A:WRN	0.766722	0.209774	A549
WRN	FOCAD	FOCAD:WRN	0.261954	0.793222	A549
WRN	HACD4	HACD4:WRN	0.479044	0.500519	A549
WRN	ITM2B	ITM2B:WRN	0.981152	0.016705	A549
WRN	KLHL9	KLHL9:WRN	0.803991	0.175494	A549
WRN	MBD2	MBD2:WRN	0.678811	0.292803	A549
WRN	ME2	ME2:WRN	0.489599	-0.488574	A549
WRN	MRO	MRO:WRN	0.543232	0.429873	A549
WRN	NGC-1	NGC-1:WRN	0.724978	-0.24877	A549
WRN	NGC-1	NGC-1:WRN	0.813833	0.166512	A549
WRN	NGC-21	NGC-21:WRN	0.702767	0.269824	A549
WRN	NGC-21	NGC-21:WRN	0.839289	-0.143403	A549
WRN	PAPSS2	PAPSS2:WRN	0.239594	0.831559	A549
WRN	RCBTB1	RCBTB1:WRN	0.588904	-0.382139	A549
WRN	RCBTB2	RCBTB2:WRN	0.124068	1.08747	A549
WRN	RNASEH2B	RNASEH2B:WRN	0.416601	0.574406	A549
WRN	RNLS	RNLS:WRN	0.581106	-0.39016	A549
WRN	SETDB2	SETDB2:WRN	0.480517	0.498843	A549
WRN	STAMBPL1	STAMBPL1:WRN	0.174778	0.959552	A549
WWC1	ACTA2	ACTA2:WWC1	0.478232	-0.501444	A549
WWC1	ATAD1	ATAD1:WWC1	0.713613	0.259514	A549
WWC1	DMRTA1	DMRTA1:WWC1	0.441199	0.544592	A549
WWC1	ELAC1	ELAC1:WWC1	0.622464	0.348152	A549
WWC1	ELAVL2	ELAVL2:WWC1	0.667428	-0.30383	A549
WWC1	FNDC3A	FNDC3A:WWC1	0.495846	-0.481568	A549
WWC1	FOCAD	FOCAD:WWC1	0.252393	0.809323	A549
WWC1	HACD4	HACD4:WWC1	0.347606	-0.664145	A549
WWC1	ITM2B	ITM2B:WWC1	0.593602	-0.377329	A549
WWC1	KLHL9	KLHL9:WWC1	0.421226	0.568724	A549
WWC1	MBD2	MBD2:WWC1	0.579484	0.391836	A549
WWC1	ME2	ME2:WWC1	0.279229	-0.765127	A549
WWC1	MRO	MRO:WWC1	0.0708106	-1.27752	A549
WWC1	NGC-1	NGC-1:WWC1	0.86916	0.116478	A549
WWC1	NGC-1	NGC-1:WWC1	0.769959	-0.206778	A549
WWC1	NGC-21	NGC-21:WWC1	0.861662	-0.123219	A549
WWC1	NGC-21	NGC-21:WWC1	0.793985	0.184653	A549
WWC1	PAPSS2	PAPSS2:WWC1	0.948583	0.0455983	A549
WWC1	RCBTB1	RCBTB1:WWC1	0.232314	-0.844582	A549
WWC1	RCBTB2	RCBTB2:WWC1	0.123815	1.08821	A549
WWC1	RNASEH2B	RNASEH2B:WWC1	0.850809	-0.132997	A549
WWC1	RNLS	RNLS:WWC1	0.614411	-0.356231	A549
WWC1	SETDB2	SETDB2:WWC1	0.999522	-0.000423741	A549
WWC1	STAMBPL1	STAMBPL1:WWC1	0.525334	0.449115	A549
WWOX	ACTA2	ACTA2:WWOX	0.943496	-0.0501169	A549
WWOX	ATAD1	ATAD1:WWOX	0.400238	-0.594816	A549
WWOX	DMRTA1	DMRTA1:WWOX	0.234478	0.840681	A549
WWOX	ELAC1	ELAC1:WWOX	0.513936	0.461544	A549
WWOX	ELAVL2	ELAVL2:WWOX	0.994698	0.00469907	A549
WWOX	FNDC3A	FNDC3A:WWOX	0.328251	0.691298	A549
WWOX	FOCAD	FOCAD:WWOX	0.126817	1.07959	A549
WWOX	HACD4	HACD4:WWOX	0.196765	-0.912749	A549
WWOX	ITM2B	ITM2B:WWOX	0.4016	0.593098	A549
WWOX	KLHL9	KLHL9:WWOX	0.734352	0.239951	A549
WWOX	MBD2	MBD2:WWOX	0.364072	-0.641793	A549
WWOX	ME2	ME2:WWOX	0.136661	1.05242	A549
WWOX	MRO	MRO:WWOX	0.237612	0.835076	A549
WWOX	NGC-1	NGC-1:WWOX	0.626975	-0.343646	A549
WWOX	NGC-1	NGC-1:WWOX	0.930007	-0.0621098	A549
WWOX	NGC-21	NGC-21:WWOX	0.623671	0.346945	A549
WWOX	NGC-21	NGC-21:WWOX	0.946779	0.047201	A549
WWOX	PAPSS2	PAPSS2:WWOX	0.609398	0.361284	A549
WWOX	RCBTB1	RCBTB1:WWOX	0.874836	-0.111383	A549
WWOX	RCBTB2	RCBTB2:WWOX	0.279787	0.764239	A549
WWOX	RNASEH2B	RNASEH2B:WWOX	0.649765	-0.321089	A549
WWOX	RNLS	RNLS:WWOX	0.29837	0.735345	A549
WWOX	SETDB2	SETDB2:WWOX	0.550618	-0.422026	A549
WWOX	STAMBPL1	STAMBPL1:WWOX	0.127933	-1.07643	A549
WWP1	ACTA2	ACTA2:WWP1	0.79954	0.179564	A549
WWP1	ATAD1	ATAD1:WWP1	0.768416	0.208206	A549
WWP1	DMRTA1	DMRTA1:WWP1	0.204371	-0.897458	A549
WWP1	ELAC1	ELAC1:WWP1	0.98518	0.0131345	A549
WWP1	ELAVL2	ELAVL2:WWP1	0.545942	-0.426988	A549
WWP1	FNDC3A	FNDC3A:WWP1	0.255178	0.80459	A549
WWP1	FOCAD	FOCAD:WWP1	0.855496	0.128772	A549
WWP1	HACD4	HACD4:WWP1	0.679482	-0.292156	A549
WWP1	ITM2B	ITM2B:WWP1	0.708828	0.264056	A549
WWP1	KLHL9	KLHL9:WWP1	0.623771	0.346845	A549
WWP1	MBD2	MBD2:WWP1	0.326056	-0.694442	A549
WWP1	ME2	ME2:WWP1	0.644304	0.326464	A549
WWP1	MRO	MRO:WWP1	0.957421	0.0377526	A549
WWP1	NGC-1	NGC-1:WWP1	0.609827	-0.360851	A549
WWP1	NGC-1	NGC-1:WWP1	0.61475	-0.35589	A549
WWP1	NGC-21	NGC-21:WWP1	0.591295	0.379688	A549
WWP1	NGC-21	NGC-21:WWP1	0.594693	0.376214	A549
WWP1	PAPSS2	PAPSS2:WWP1	0.814142	-0.166231	A549
WWP1	RCBTB1	RCBTB1:WWP1	0.115155	1.114	A549
WWP1	RCBTB2	RCBTB2:WWP1	0.314296	0.711526	A549
WWP1	RNASEH2B	RNASEH2B:WWP1	0.446269	0.538568	A549
WWP1	RNLS	RNLS:WWP1	0.567654	0.404119	A549
WWP1	SETDB2	SETDB2:WWP1	0.881479	-0.105426	A549
WWP1	STAMBPL1	STAMBPL1:WWP1	0.570705	0.400939	A549
WWP2	ACTA2	ACTA2:WWP2	0.0434208	1.4281	A549
WWP2	ATAD1	ATAD1:WWP2	0.0815253	1.23171	A549
WWP2	DMRTA1	DMRTA1:WWP2	0.0922632	-1.19047	A549
WWP2	ELAC1	ELAC1:WWP2	0.975143	-0.0220324	A549
WWP2	ELAVL2	ELAVL2:WWP2	0.0153094	1.71472	A549
WWP2	FNDC3A	FNDC3A:WWP2	0.275607	0.770916	A549
WWP2	FOCAD	FOCAD:WWP2	0.784246	-0.193599	A549
WWP2	HACD4	HACD4:WWP2	0.965024	-0.0310068	A549
WWP2	ITM2B	ITM2B:WWP2	0.864326	-0.120823	A549
WWP2	KLHL9	KLHL9:WWP2	0.474044	-0.506228	A549
WWP2	MBD2	MBD2:WWP2	0.410783	0.581607	A549
WWP2	ME2	ME2:WWP2	0.176535	0.955656	A549
WWP2	MRO	MRO:WWP2	0.973238	-0.0237218	A549
WWP2	NGC-1	NGC-1:WWP2	0.971496	0.025266	A549
WWP2	NGC-1	NGC-1:WWP2	0.699604	-0.272841	A549
WWP2	NGC-21	NGC-21:WWP2	0.96922	-0.0272847	A549
WWP2	NGC-21	NGC-21:WWP2	0.688751	0.283232	A549
WWP2	PAPSS2	PAPSS2:WWP2	0.905726	0.0837433	A549
WWP2	RCBTB1	RCBTB1:WWP2	0.0239615	1.59647	A549
WWP2	RCBTB2	RCBTB2:WWP2	0.521907	-0.452838	A549
WWP2	RNASEH2B	RNASEH2B:WWP2	0.78429	0.193559	A549
WWP2	RNLS	RNLS:WWP2	0.614555	-0.356086	A549
WWP2	SETDB2	SETDB2:WWP2	0.398846	0.596575	A549
WWP2	STAMBPL1	STAMBPL1:WWP2	0.639097	0.331606	A549
WWTR1	ACTA2	ACTA2:WWTR1	0.923441	-0.0679531	A549
WWTR1	ATAD1	ATAD1:WWTR1	0.542547	0.430604	A549
WWTR1	DMRTA1	DMRTA1:WWTR1	0.0496188	-1.38822	A549
WWTR1	ELAC1	ELAC1:WWTR1	0.621525	-0.349092	A549
WWTR1	ELAVL2	ELAVL2:WWTR1	0.212189	0.882165	A549
WWTR1	FNDC3A	FNDC3A:WWTR1	0.826241	-0.155228	A549
WWTR1	FOCAD	FOCAD:WWTR1	0.384005	0.615565	A549
WWTR1	HACD4	HACD4:WWTR1	0.824643	0.156679	A549
WWTR1	ITM2B	ITM2B:WWTR1	0.850053	0.133679	A549
WWTR1	KLHL9	KLHL9:WWTR1	0.710716	0.262262	A549
WWTR1	MBD2	MBD2:WWTR1	0.0233882	1.60303	A549
WWTR1	ME2	ME2:WWTR1	0.804427	0.175095	A549
WWTR1	MRO	MRO:WWTR1	0.588544	-0.382508	A549
WWTR1	NGC-1	NGC-1:WWTR1	0.930034	0.0620856	A549
WWTR1	NGC-1	NGC-1:WWTR1	0.880225	0.10655	A549
WWTR1	NGC-21	NGC-21:WWTR1	0.998194	-0.00160076	A549
WWTR1	NGC-21	NGC-21:WWTR1	0.94969	-0.0446155	A549
WWTR1	PAPSS2	PAPSS2:WWTR1	0.885531	-0.101796	A549
WWTR1	RCBTB1	RCBTB1:WWTR1	0.740889	0.233823	A549
WWTR1	RCBTB2	RCBTB2:WWTR1	0.973698	-0.023314	A549
WWTR1	RNASEH2B	RNASEH2B:WWTR1	0.79467	-0.184025	A549
WWTR1	RNLS	RNLS:WWTR1	0.133814	-1.06012	A549
WWTR1	SETDB2	SETDB2:WWTR1	0.327994	-0.691666	A549
WWTR1	STAMBPL1	STAMBPL1:WWTR1	0.592407	0.37855	A549
XAB2	ACTA2	ACTA2:XAB2	0.0574309	-1.34351	A549
XAB2	ATAD1	ATAD1:XAB2	0.129306	-1.07257	A549
XAB2	DMRTA1	DMRTA1:XAB2	0.689518	-0.282496	A549
XAB2	ELAC1	ELAC1:XAB2	0.209614	-0.887155	A549
XAB2	ELAVL2	ELAVL2:XAB2	0.342047	0.671843	A549
XAB2	FNDC3A	FNDC3A:XAB2	0.00206556	-2.17834	A549
XAB2	FOCAD	FOCAD:XAB2	0.00345957	-2.06733	A549
XAB2	HACD4	HACD4:XAB2	0.70317	-0.269439	A549
XAB2	ITM2B	ITM2B:XAB2	0.103231	-1.15215	A549
XAB2	KLHL9	KLHL9:XAB2	0.187106	-0.932808	A549
XAB2	MBD2	MBD2:XAB2	0.00380173	-2.04648	A549
XAB2	ME2	ME2:XAB2	0.43	-0.558043	A549
XAB2	MRO	MRO:XAB2	0.565708	-0.406151	A549
XAB2	NGC-1	NGC-1:XAB2	0.987448	0.0111243	A549
XAB2	NGC-1	NGC-1:XAB2	0.699083	0.273338	A549
XAB2	NGC-21	NGC-21:XAB2	0.985756	-0.0126242	A549
XAB2	NGC-21	NGC-21:XAB2	0.695534	-0.276731	A549
XAB2	PAPSS2	PAPSS2:XAB2	0.0395333	-1.45564	A549
XAB2	RCBTB1	RCBTB1:XAB2	0.00708838	-1.904	A549
XAB2	RCBTB2	RCBTB2:XAB2	0.178154	-0.952091	A549
XAB2	RNASEH2B	RNASEH2B:XAB2	0.00112465	-2.30328	A549
XAB2	RNLS	RNLS:XAB2	0.560582	0.41152	A549
XAB2	SETDB2	SETDB2:XAB2	0.0540438	-1.36223	A549
XAB2	STAMBPL1	STAMBPL1:XAB2	0.328699	-0.690657	A549
XBP1	ACTA2	ACTA2:XBP1	0.81857	0.162199	A549
XBP1	ATAD1	ATAD1:XBP1	0.982866	0.0151854	A549
XBP1	DMRTA1	DMRTA1:XBP1	0.51995	-0.454969	A549
XBP1	ELAC1	ELAC1:XBP1	0.937638	0.055323	A549
XBP1	ELAVL2	ELAVL2:XBP1	0.756147	0.219588	A549
XBP1	FNDC3A	FNDC3A:XBP1	0.401092	-0.593738	A549
XBP1	FOCAD	FOCAD:XBP1	0.338523	0.676764	A549
XBP1	HACD4	HACD4:XBP1	0.98142	0.0164676	A549
XBP1	ITM2B	ITM2B:XBP1	0.318508	-0.705359	A549
XBP1	KLHL9	KLHL9:XBP1	0.900508	-0.0884024	A549
XBP1	MBD2	MBD2:XBP1	0.212316	0.88192	A549
XBP1	ME2	ME2:XBP1	0.862605	-0.122371	A549
XBP1	MRO	MRO:XBP1	0.955404	-0.0395424	A549
XBP1	NGC-1	NGC-1:XBP1	0.876011	0.110329	A549
XBP1	NGC-1	NGC-1:XBP1	0.95611	-0.0389158	A549
XBP1	NGC-21	NGC-21:XBP1	0.859703	-0.124983	A549
XBP1	NGC-21	NGC-21:XBP1	0.963085	0.0327269	A549
XBP1	PAPSS2	PAPSS2:XBP1	0.910711	-0.0792962	A549
XBP1	RCBTB1	RCBTB1:XBP1	0.24722	-0.818213	A549
XBP1	RCBTB2	RCBTB2:XBP1	0.476629	0.503273	A549
XBP1	RNASEH2B	RNASEH2B:XBP1	0.281618	0.761337	A549
XBP1	RNLS	RNLS:XBP1	0.52141	-0.453378	A549
XBP1	SETDB2	SETDB2:XBP1	0.516381	0.458866	A549
XBP1	STAMBPL1	STAMBPL1:XBP1	0.816198	0.164359	A549
XCR1	ACTA2	ACTA2:XCR1	0.412715	0.579209	A549
XCR1	ATAD1	ATAD1:XCR1	0.72012	0.253356	A549
XCR1	DMRTA1	DMRTA1:XCR1	0.204354	0.89749	A549
XCR1	ELAC1	ELAC1:XCR1	0.0840507	1.22163	A549
XCR1	ELAVL2	ELAVL2:XCR1	0.710466	0.262499	A549
XCR1	FNDC3A	FNDC3A:XCR1	0.571147	0.400479	A549
XCR1	FOCAD	FOCAD:XCR1	0.337293	0.678489	A549
XCR1	HACD4	HACD4:XCR1	0.765874	0.21056	A549
XCR1	ITM2B	ITM2B:XCR1	0.184852	0.937598	A549
XCR1	KLHL9	KLHL9:XCR1	0.536516	-0.437056	A549
XCR1	MBD2	MBD2:XCR1	0.325178	-0.695703	A549
XCR1	ME2	ME2:XCR1	0.400349	0.594675	A549
XCR1	MRO	MRO:XCR1	0.491605	-0.486319	A549
XCR1	NGC-1	NGC-1:XCR1	0.920926	0.0701924	A549
XCR1	NGC-1	NGC-1:XCR1	0.757873	-0.217983	A549
XCR1	NGC-21	NGC-21:XCR1	0.904162	-0.0851393	A549
XCR1	NGC-21	NGC-21:XCR1	0.780106	0.197411	A549
XCR1	PAPSS2	PAPSS2:XCR1	0.998735	0.00112121	A549
XCR1	RCBTB1	RCBTB1:XCR1	0.208741	0.888857	A549
XCR1	RCBTB2	RCBTB2:XCR1	0.334659	0.682197	A549
XCR1	RNASEH2B	RNASEH2B:XCR1	0.492391	0.485436	A549
XCR1	RNLS	RNLS:XCR1	0.700487	0.271998	A549
XCR1	SETDB2	SETDB2:XCR1	0.778694	0.198712	A549
XCR1	STAMBPL1	STAMBPL1:XCR1	0.337647	0.677991	A549
XDH	ACTA2	ACTA2:XDH	0.0514974	1.37696	A549
XDH	ATAD1	ATAD1:XDH	0.112749	-1.12144	A549
XDH	DMRTA1	DMRTA1:XDH	0.65807	0.312951	A549
XDH	ELAC1	ELAC1:XDH	0.0471294	-1.4037	A549
XDH	ELAVL2	ELAVL2:XDH	0.884191	-0.102996	A549
XDH	FNDC3A	FNDC3A:XDH	0.83535	0.146969	A549
XDH	FOCAD	FOCAD:XDH	0.13415	-1.0592	A549
XDH	HACD4	HACD4:XDH	0.611268	0.359398	A549
XDH	ITM2B	ITM2B:XDH	0.063941	-1.30998	A549
XDH	KLHL9	KLHL9:XDH	0.413008	-0.578846	A549
XDH	MBD2	MBD2:XDH	0.836188	0.14621	A549
XDH	ME2	ME2:XDH	0.174298	0.96062	A549
XDH	MRO	MRO:XDH	0.601833	-0.368945	A549
XDH	NGC-1	NGC-1:XDH	0.901278	-0.0877145	A549
XDH	NGC-1	NGC-1:XDH	0.924602	-0.0669193	A549
XDH	NGC-21	NGC-21:XDH	0.904806	0.0845645	A549
XDH	NGC-21	NGC-21:XDH	0.914537	0.075885	A549
XDH	PAPSS2	PAPSS2:XDH	0.56409	-0.407844	A549
XDH	RCBTB1	RCBTB1:XDH	0.627425	0.343198	A549
XDH	RCBTB2	RCBTB2:XDH	0.442582	0.542945	A549
XDH	RNASEH2B	RNASEH2B:XDH	0.162894	0.986699	A549
XDH	RNLS	RNLS:XDH	0.501746	0.474996	A549
XDH	SETDB2	SETDB2:XDH	0.386181	-0.612753	A549
XDH	STAMBPL1	STAMBPL1:XDH	0.615354	0.355283	A549
XIAP	ACTA2	ACTA2:XIAP	0.559553	0.412601	A549
XIAP	ATAD1	ATAD1:XIAP	0.934311	-0.058281	A549
XIAP	DMRTA1	DMRTA1:XIAP	0.746754	0.22834	A549
XIAP	ELAC1	ELAC1:XIAP	0.30407	0.726725	A549
XIAP	ELAVL2	ELAVL2:XIAP	0.0857108	1.21514	A549
XIAP	FNDC3A	FNDC3A:XIAP	0.556802	-0.415495	A549
XIAP	FOCAD	FOCAD:XIAP	0.789219	-0.189028	A549
XIAP	HACD4	HACD4:XIAP	0.889558	0.0981918	A549
XIAP	ITM2B	ITM2B:XIAP	0.927278	0.0645378	A549
XIAP	KLHL9	KLHL9:XIAP	0.392722	0.604358	A549
XIAP	MBD2	MBD2:XIAP	0.9201	0.0709279	A549
XIAP	ME2	ME2:XIAP	0.510964	-0.464808	A549
XIAP	MRO	MRO:XIAP	0.764463	-0.211867	A549
XIAP	NGC-1	NGC-1:XIAP	0.199308	-0.90759	A549
XIAP	NGC-1	NGC-1:XIAP	0.964319	-0.0316319	A549
XIAP	NGC-21	NGC-21:XIAP	0.192512	0.921489	A549
XIAP	NGC-21	NGC-21:XIAP	0.960712	0.0348321	A549
XIAP	PAPSS2	PAPSS2:XIAP	0.710196	0.262756	A549
XIAP	RCBTB1	RCBTB1:XIAP	0.678102	-0.293488	A549
XIAP	RCBTB2	RCBTB2:XIAP	0.410373	0.582117	A549
XIAP	RNASEH2B	RNASEH2B:XIAP	0.896729	0.0917786	A549
XIAP	RNLS	RNLS:XIAP	0.638428	0.332268	A549
XIAP	SETDB2	SETDB2:XIAP	0.588233	0.382827	A549
XIAP	STAMBPL1	STAMBPL1:XIAP	0.752647	-0.222845	A549
XPNPEP1	ACTA2	ACTA2:XPNPEP1	0.918358	-0.0724802	A549
XPNPEP1	ATAD1	ATAD1:XPNPEP1	0.36132	0.645484	A549
XPNPEP1	DMRTA1	DMRTA1:XPNPEP1	0.957045	0.0380863	A549
XPNPEP1	ELAC1	ELAC1:XPNPEP1	0.374783	0.627592	A549
XPNPEP1	ELAVL2	ELAVL2:XPNPEP1	0.859754	-0.124937	A549
XPNPEP1	FNDC3A	FNDC3A:XPNPEP1	0.0903195	-1.19764	A549
XPNPEP1	FOCAD	FOCAD:XPNPEP1	0.803486	-0.175955	A549
XPNPEP1	HACD4	HACD4:XPNPEP1	0.411667	-0.580509	A549
XPNPEP1	ITM2B	ITM2B:XPNPEP1	0.247435	-0.817842	A549
XPNPEP1	KLHL9	KLHL9:XPNPEP1	0.905537	0.083912	A549
XPNPEP1	MBD2	MBD2:XPNPEP1	0.282123	0.760537	A549
XPNPEP1	ME2	ME2:XPNPEP1	0.699924	-0.272536	A549
XPNPEP1	MRO	MRO:XPNPEP1	0.572456	-0.399119	A549
XPNPEP1	NGC-1	NGC-1:XPNPEP1	0.945861	-0.0480166	A549
XPNPEP1	NGC-1	NGC-1:XPNPEP1	0.968743	-0.0277079	A549
XPNPEP1	NGC-21	NGC-21:XPNPEP1	0.941634	0.0517713	A549
XPNPEP1	NGC-21	NGC-21:XPNPEP1	0.972342	0.0245164	A549
XPNPEP1	PAPSS2	PAPSS2:XPNPEP1	0.977115	-0.0202843	A549
XPNPEP1	RCBTB1	RCBTB1:XPNPEP1	0.31534	-0.709992	A549
XPNPEP1	RCBTB2	RCBTB2:XPNPEP1	0.344447	0.668509	A549
XPNPEP1	RNASEH2B	RNASEH2B:XPNPEP1	0.41394	-0.577692	A549
XPNPEP1	RNLS	RNLS:XPNPEP1	0.95832	0.0369551	A549
XPNPEP1	SETDB2	SETDB2:XPNPEP1	0.632962	-0.337687	A549
XPNPEP1	STAMBPL1	STAMBPL1:XPNPEP1	0.904056	-0.0852344	A549
XPNPEP2	ACTA2	ACTA2:XPNPEP2	0.642958	-0.327792	A549
XPNPEP2	ATAD1	ATAD1:XPNPEP2	0.901977	-0.0870904	A549
XPNPEP2	DMRTA1	DMRTA1:XPNPEP2	0.309284	0.718934	A549
XPNPEP2	ELAC1	ELAC1:XPNPEP2	0.859407	-0.125249	A549
XPNPEP2	ELAVL2	ELAVL2:XPNPEP2	0.964411	0.0315507	A549
XPNPEP2	FNDC3A	FNDC3A:XPNPEP2	0.573388	0.39815	A549
XPNPEP2	FOCAD	FOCAD:XPNPEP2	0.824443	0.156861	A549
XPNPEP2	HACD4	HACD4:XPNPEP2	0.354295	-0.654986	A549
XPNPEP2	ITM2B	ITM2B:XPNPEP2	0.710226	0.262728	A549
XPNPEP2	KLHL9	KLHL9:XPNPEP2	0.931925	0.0604036	A549
XPNPEP2	MBD2	MBD2:XPNPEP2	0.261031	-0.794758	A549
XPNPEP2	ME2	ME2:XPNPEP2	0.335903	0.680444	A549
XPNPEP2	MRO	MRO:XPNPEP2	0.894002	-0.0942161	A549
XPNPEP2	NGC-1	NGC-1:XPNPEP2	0.775487	-0.201671	A549
XPNPEP2	NGC-1	NGC-1:XPNPEP2	0.995479	-0.00400667	A549
XPNPEP2	NGC-21	NGC-21:XPNPEP2	0.774248	0.202815	A549
XPNPEP2	NGC-21	NGC-21:XPNPEP2	0.997158	-0.002519	A549
XPNPEP2	PAPSS2	PAPSS2:XPNPEP2	0.837933	0.14463	A549
XPNPEP2	RCBTB1	RCBTB1:XPNPEP2	0.671476	0.2999	A549
XPNPEP2	RCBTB2	RCBTB2:XPNPEP2	0.852907	0.131105	A549
XPNPEP2	RNASEH2B	RNASEH2B:XPNPEP2	0.897437	-0.0911462	A549
XPNPEP2	RNLS	RNLS:XPNPEP2	0.922295	-0.0689737	A549
XPNPEP2	SETDB2	SETDB2:XPNPEP2	0.603954	-0.366792	A549
XPNPEP2	STAMBPL1	STAMBPL1:XPNPEP2	0.643668	-0.327091	A549
XPNPEP3	ACTA2	ACTA2:XPNPEP3	0.236383	-0.837269	A549
XPNPEP3	ATAD1	ATAD1:XPNPEP3	0.816542	0.164045	A549
XPNPEP3	DMRTA1	DMRTA1:XPNPEP3	0.209975	0.886453	A549
XPNPEP3	ELAC1	ELAC1:XPNPEP3	0.737291	0.237194	A549
XPNPEP3	ELAVL2	ELAVL2:XPNPEP3	0.373051	-0.629872	A549
XPNPEP3	FNDC3A	FNDC3A:XPNPEP3	0.87587	0.110455	A549
XPNPEP3	FOCAD	FOCAD:XPNPEP3	0.440269	0.545702	A549
XPNPEP3	HACD4	HACD4:XPNPEP3	0.669701	0.301622	A549
XPNPEP3	ITM2B	ITM2B:XPNPEP3	0.960497	0.035023	A549
XPNPEP3	KLHL9	KLHL9:XPNPEP3	0.695605	0.276663	A549
XPNPEP3	MBD2	MBD2:XPNPEP3	0.925789	-0.0658628	A549
XPNPEP3	ME2	ME2:XPNPEP3	0.334677	0.682172	A549
XPNPEP3	MRO	MRO:XPNPEP3	0.919798	0.0711969	A549
XPNPEP3	NGC-1	NGC-1:XPNPEP3	0.928876	-0.0631154	A549
XPNPEP3	NGC-1	NGC-1:XPNPEP3	0.786887	-0.19117	A549
XPNPEP3	NGC-21	NGC-21:XPNPEP3	0.939292	0.0538533	A549
XPNPEP3	NGC-21	NGC-21:XPNPEP3	0.800961	0.178265	A549
XPNPEP3	PAPSS2	PAPSS2:XPNPEP3	0.991926	0.00715549	A549
XPNPEP3	RCBTB1	RCBTB1:XPNPEP3	0.526473	0.447881	A549
XPNPEP3	RCBTB2	RCBTB2:XPNPEP3	0.915817	0.0747444	A549
XPNPEP3	RNASEH2B	RNASEH2B:XPNPEP3	0.514082	0.461383	A549
XPNPEP3	RNLS	RNLS:XPNPEP3	0.808566	0.171315	A549
XPNPEP3	SETDB2	SETDB2:XPNPEP3	0.7978	0.181158	A549
XPNPEP3	STAMBPL1	STAMBPL1:XPNPEP3	0.860123	-0.124605	A549
XPO1	ACTA2	ACTA2:XPO1	0.0375512	-1.47058	A549
XPO1	ATAD1	ATAD1:XPO1	0.433563	-0.553741	A549
XPO1	DMRTA1	DMRTA1:XPO1	0.300601	0.731958	A549
XPO1	ELAC1	ELAC1:XPO1	0.751279	0.22412	A549
XPO1	ELAVL2	ELAVL2:XPO1	0.417433	-0.57338	A549
XPO1	FNDC3A	FNDC3A:XPO1	0.960537	-0.0349875	A549
XPO1	FOCAD	FOCAD:XPO1	0.470149	0.510699	A549
XPO1	HACD4	HACD4:XPO1	0.372121	-0.631098	A549
XPO1	ITM2B	ITM2B:XPO1	0.385852	-0.613178	A549
XPO1	KLHL9	KLHL9:XPO1	0.961783	-0.0338823	A549
XPO1	MBD2	MBD2:XPO1	0.0362928	1.48042	A549
XPO1	ME2	ME2:XPO1	0.28482	-0.756289	A549
XPO1	MRO	MRO:XPO1	0.445192	-0.539844	A549
XPO1	NGC-1	NGC-1:XPO1	0.976987	-0.0203979	A549
XPO1	NGC-1	NGC-1:XPO1	0.695844	-0.276434	A549
XPO1	NGC-21	NGC-21:XPO1	0.912193	-0.077975	A549
XPO1	NGC-21	NGC-21:XPO1	0.777871	0.199471	A549
XPO1	PAPSS2	PAPSS2:XPO1	0.875561	-0.110732	A549
XPO1	RCBTB1	RCBTB1:XPO1	0.445426	0.539567	A549
XPO1	RCBTB2	RCBTB2:XPO1	0.820772	0.160197	A549
XPO1	RNASEH2B	RNASEH2B:XPO1	0.564837	-0.407062	A549
XPO1	RNLS	RNLS:XPO1	0.849013	-0.134617	A549
XPO1	SETDB2	SETDB2:XPO1	0.137257	-1.05082	A549
XPO1	STAMBPL1	STAMBPL1:XPO1	0.176916	-0.954815	A549
XPO5	ACTA2	ACTA2:XPO5	0.463708	-0.518136	A549
XPO5	ATAD1	ATAD1:XPO5	0.851093	0.132741	A549
XPO5	DMRTA1	DMRTA1:XPO5	0.598707	-0.372123	A549
XPO5	ELAC1	ELAC1:XPO5	0.993218	-0.00601049	A549
XPO5	ELAVL2	ELAVL2:XPO5	0.572458	-0.399116	A549
XPO5	FNDC3A	FNDC3A:XPO5	0.165332	-0.981013	A549
XPO5	FOCAD	FOCAD:XPO5	0.549236	-0.42349	A549
XPO5	HACD4	HACD4:XPO5	0.844067	-0.139084	A549
XPO5	ITM2B	ITM2B:XPO5	0.99981	-0.000168407	A549
XPO5	KLHL9	KLHL9:XPO5	0.0427829	-1.43247	A549
XPO5	MBD2	MBD2:XPO5	0.150856	-1.01577	A549
XPO5	ME2	ME2:XPO5	0.0310925	-1.52444	A549
XPO5	MRO	MRO:XPO5	0.471425	-0.509231	A549
XPO5	NGC-1	NGC-1:XPO5	0.324055	-0.697319	A549
XPO5	NGC-1	NGC-1:XPO5	0.984735	-0.0135288	A549
XPO5	NGC-21	NGC-21:XPO5	0.289195	0.749455	A549
XPO5	NGC-21	NGC-21:XPO5	0.894162	0.0940731	A549
XPO5	PAPSS2	PAPSS2:XPO5	0.941424	-0.0519588	A549
XPO5	RCBTB1	RCBTB1:XPO5	0.43713	-0.549456	A549
XPO5	RCBTB2	RCBTB2:XPO5	0.584641	-0.386517	A549
XPO5	RNASEH2B	RNASEH2B:XPO5	0.14654	-1.02662	A549
XPO5	RNLS	RNLS:XPO5	0.990562	-0.00836448	A549
XPO5	SETDB2	SETDB2:XPO5	0.837843	-0.144711	A549
XPO5	STAMBPL1	STAMBPL1:XPO5	0.395411	-0.600932	A549
XRCC4	ACTA2	ACTA2:XRCC4	0.189341	0.928099	A549
XRCC4	ATAD1	ATAD1:XRCC4	0.675527	0.295977	A549
XRCC4	DMRTA1	DMRTA1:XRCC4	0.558861	-0.413328	A549
XRCC4	ELAC1	ELAC1:XRCC4	0.309147	-0.719137	A549
XRCC4	ELAVL2	ELAVL2:XRCC4	0.126814	1.0796	A549
XRCC4	FNDC3A	FNDC3A:XRCC4	0.142664	1.03658	A549
XRCC4	FOCAD	FOCAD:XRCC4	0.324534	-0.69663	A549
XRCC4	HACD4	HACD4:XRCC4	0.147623	1.02388	A549
XRCC4	ITM2B	ITM2B:XRCC4	0.28743	0.752203	A549
XRCC4	KLHL9	KLHL9:XRCC4	0.214393	-0.877927	A549
XRCC4	MBD2	MBD2:XRCC4	0.0916611	1.19268	A549
XRCC4	ME2	ME2:XRCC4	0.0782676	1.24509	A549
XRCC4	MRO	MRO:XRCC4	0.797415	0.18151	A549
XRCC4	NGC-1	NGC-1:XRCC4	0.55836	-0.413855	A549
XRCC4	NGC-1	NGC-1:XRCC4	0.312378	-0.714352	A549
XRCC4	NGC-21	NGC-21:XRCC4	0.512518	0.463099	A549
XRCC4	NGC-21	NGC-21:XRCC4	0.309304	0.718904	A549
XRCC4	PAPSS2	PAPSS2:XRCC4	0.446913	0.537805	A549
XRCC4	RCBTB1	RCBTB1:XRCC4	0.197248	0.911767	A549
XRCC4	RCBTB2	RCBTB2:XRCC4	0.583511	-0.387681	A549
XRCC4	RNASEH2B	RNASEH2B:XRCC4	0.053693	1.36422	A549
XRCC4	RNLS	RNLS:XRCC4	0.464244	-0.517515	A549
XRCC4	SETDB2	SETDB2:XRCC4	0.206577	0.8931	A549
XRCC4	STAMBPL1	STAMBPL1:XRCC4	0.0362005	1.48115	A549
XRCC5	ACTA2	ACTA2:XRCC5	0.158631	-0.996803	A549
XRCC5	ATAD1	ATAD1:XRCC5	0.801696	0.177592	A549
XRCC5	DMRTA1	DMRTA1:XRCC5	0.861665	0.123217	A549
XRCC5	ELAC1	ELAC1:XRCC5	0.116468	-1.11	A549
XRCC5	ELAVL2	ELAVL2:XRCC5	0.313075	0.713323	A549
XRCC5	FNDC3A	FNDC3A:XRCC5	0.852469	0.1315	A549
XRCC5	FOCAD	FOCAD:XRCC5	0.711657	-0.261369	A549
XRCC5	HACD4	HACD4:XRCC5	0.589231	-0.381803	A549
XRCC5	ITM2B	ITM2B:XRCC5	0.607418	0.363285	A549
XRCC5	KLHL9	KLHL9:XRCC5	0.97326	-0.0237023	A549
XRCC5	MBD2	MBD2:XRCC5	0.134819	1.05738	A549
XRCC5	ME2	ME2:XRCC5	0.359824	0.647497	A549
XRCC5	MRO	MRO:XRCC5	0.111009	-1.1269	A549
XRCC5	NGC-1	NGC-1:XRCC5	0.714979	0.25822	A549
XRCC5	NGC-1	NGC-1:XRCC5	0.23635	-0.837327	A549
XRCC5	NGC-21	NGC-21:XRCC5	0.67712	-0.294437	A549
XRCC5	NGC-21	NGC-21:XRCC5	0.265746	0.786947	A549
XRCC5	PAPSS2	PAPSS2:XRCC5	0.724103	0.249595	A549
XRCC5	RCBTB1	RCBTB1:XRCC5	0.911332	-0.0787427	A549
XRCC5	RCBTB2	RCBTB2:XRCC5	0.359367	0.648114	A549
XRCC5	RNASEH2B	RNASEH2B:XRCC5	0.386267	-0.612642	A549
XRCC5	RNLS	RNLS:XRCC5	0.221347	-0.864759	A549
XRCC5	SETDB2	SETDB2:XRCC5	0.984445	0.0137858	A549
XRCC5	STAMBPL1	STAMBPL1:XRCC5	0.909464	-0.0804087	A549
XRCC6	ACTA2	ACTA2:XRCC6	0.313737	0.712348	A549
XRCC6	ATAD1	ATAD1:XRCC6	0.570489	-0.401164	A549
XRCC6	DMRTA1	DMRTA1:XRCC6	0.222983	-0.861705	A549
XRCC6	ELAC1	ELAC1:XRCC6	0.658971	-0.312071	A549
XRCC6	ELAVL2	ELAVL2:XRCC6	0.523762	0.450822	A549
XRCC6	FNDC3A	FNDC3A:XRCC6	0.737506	-0.236993	A549
XRCC6	FOCAD	FOCAD:XRCC6	0.0831649	-1.22514	A549
XRCC6	HACD4	HACD4:XRCC6	0.453292	-0.530286	A549
XRCC6	ITM2B	ITM2B:XRCC6	0.989364	0.00942597	A549
XRCC6	KLHL9	KLHL9:XRCC6	0.263314	-0.790965	A549
XRCC6	MBD2	MBD2:XRCC6	0.0312415	-1.5231	A549
XRCC6	ME2	ME2:XRCC6	0.00249618	-2.13815	A549
XRCC6	MRO	MRO:XRCC6	0.914698	-0.0757412	A549
XRCC6	NGC-1	NGC-1:XRCC6	0.830774	-0.151115	A549
XRCC6	NGC-1	NGC-1:XRCC6	0.810002	-0.170005	A549
XRCC6	NGC-21	NGC-21:XRCC6	0.853537	0.130537	A549
XRCC6	NGC-21	NGC-21:XRCC6	0.865965	0.11935	A549
XRCC6	PAPSS2	PAPSS2:XRCC6	0.312573	-0.714063	A549
XRCC6	RCBTB1	RCBTB1:XRCC6	0.0751098	-1.2585	A549
XRCC6	RCBTB2	RCBTB2:XRCC6	0.233205	-0.842973	A549
XRCC6	RNASEH2B	RNASEH2B:XRCC6	0.435752	0.55111	A549
XRCC6	RNLS	RNLS:XRCC6	0.780069	0.197445	A549
XRCC6	SETDB2	SETDB2:XRCC6	0.765572	-0.21084	A549
XRCC6	STAMBPL1	STAMBPL1:XRCC6	0.211547	-0.883404	A549
XYLB	ACTA2	ACTA2:XYLB	0.586826	-0.384271	A549
XYLB	ATAD1	ATAD1:XYLB	0.237313	-0.83561	A549
XYLB	DMRTA1	DMRTA1:XYLB	0.788932	0.189291	A549
XYLB	ELAC1	ELAC1:XYLB	0.782824	-0.194907	A549
XYLB	ELAVL2	ELAVL2:XYLB	0.209923	-0.886555	A549
XYLB	FNDC3A	FNDC3A:XYLB	0.953902	-0.0408758	A549
XYLB	FOCAD	FOCAD:XYLB	0.964365	-0.031591	A549
XYLB	HACD4	HACD4:XYLB	0.544943	-0.428051	A549
XYLB	ITM2B	ITM2B:XYLB	0.642059	0.328678	A549
XYLB	KLHL9	KLHL9:XYLB	0.0833044	-1.22459	A549
XYLB	MBD2	MBD2:XYLB	0.0638415	-1.31047	A549
XYLB	ME2	ME2:XYLB	0.258624	0.798782	A549
XYLB	MRO	MRO:XYLB	0.14236	1.03737	A549
XYLB	NGC-1	NGC-1:XYLB	0.463069	0.518877	A549
XYLB	NGC-1	NGC-1:XYLB	0.992287	-0.00683528	A549
XYLB	NGC-21	NGC-21:XYLB	0.471201	-0.509489	A549
XYLB	NGC-21	NGC-21:XYLB	0.988541	0.010156	A549
XYLB	PAPSS2	PAPSS2:XYLB	0.0588042	-1.33619	A549
XYLB	RCBTB1	RCBTB1:XYLB	0.361355	0.645437	A549
XYLB	RCBTB2	RCBTB2:XYLB	0.495955	-0.481446	A549
XYLB	RNASEH2B	RNASEH2B:XYLB	0.984196	0.0140071	A549
XYLB	RNLS	RNLS:XYLB	0.450312	-0.533791	A549
XYLB	SETDB2	SETDB2:XYLB	0.311346	-0.715876	A549
XYLB	STAMBPL1	STAMBPL1:XYLB	0.551609	0.420977	A549
XYLT1	ACTA2	ACTA2:XYLT1	0.354171	0.655155	A549
XYLT1	ATAD1	ATAD1:XYLT1	0.668336	0.302948	A549
XYLT1	DMRTA1	DMRTA1:XYLT1	0.589175	0.38186	A549
XYLT1	ELAC1	ELAC1:XYLT1	0.182515	0.94261	A549
XYLT1	ELAVL2	ELAVL2:XYLT1	0.995128	0.00431815	A549
XYLT1	FNDC3A	FNDC3A:XYLT1	0.290523	0.747395	A549
XYLT1	FOCAD	FOCAD:XYLT1	0.401911	0.592706	A549
XYLT1	HACD4	HACD4:XYLT1	0.730481	-0.243588	A549
XYLT1	ITM2B	ITM2B:XYLT1	0.643353	0.327401	A549
XYLT1	KLHL9	KLHL9:XYLT1	0.760642	-0.215412	A549
XYLT1	MBD2	MBD2:XYLT1	0.743505	-0.231376	A549
XYLT1	ME2	ME2:XYLT1	0.768417	0.208205	A549
XYLT1	MRO	MRO:XYLT1	0.63454	-0.336121	A549
XYLT1	NGC-1	NGC-1:XYLT1	0.682653	0.289098	A549
XYLT1	NGC-1	NGC-1:XYLT1	0.518449	0.456606	A549
XYLT1	NGC-21	NGC-21:XYLT1	0.69925	-0.273179	A549
XYLT1	NGC-21	NGC-21:XYLT1	0.531579	-0.442364	A549
XYLT1	PAPSS2	PAPSS2:XYLT1	0.40456	0.589377	A549
XYLT1	RCBTB1	RCBTB1:XYLT1	0.995141	0.00430641	A549
XYLT1	RCBTB2	RCBTB2:XYLT1	0.196148	0.914009	A549
XYLT1	RNASEH2B	RNASEH2B:XYLT1	0.637695	0.332994	A549
XYLT1	RNLS	RNLS:XYLT1	0.185726	0.935735	A549
XYLT1	SETDB2	SETDB2:XYLT1	0.373199	-0.629676	A549
XYLT1	STAMBPL1	STAMBPL1:XYLT1	0.92473	0.0668055	A549
YAP1	ACTA2	ACTA2:YAP1	0.772461	-0.204465	A549
YAP1	ATAD1	ATAD1:YAP1	0.139131	-1.04584	A549
YAP1	DMRTA1	DMRTA1:YAP1	0.549305	-0.423417	A549
YAP1	ELAC1	ELAC1:YAP1	0.660275	-0.310797	A549
YAP1	ELAVL2	ELAVL2:YAP1	0.272743	-0.775532	A549
YAP1	FNDC3A	FNDC3A:YAP1	0.307432	0.721691	A549
YAP1	FOCAD	FOCAD:YAP1	0.403604	-0.590577	A549
YAP1	HACD4	HACD4:YAP1	0.0782515	-1.24516	A549
YAP1	ITM2B	ITM2B:YAP1	0.790659	0.187705	A549
YAP1	KLHL9	KLHL9:YAP1	0.0502792	-1.38422	A549
YAP1	MBD2	MBD2:YAP1	0.0859169	-1.21434	A549
YAP1	ME2	ME2:YAP1	0.227969	0.852493	A549
YAP1	MRO	MRO:YAP1	0.274842	-0.772147	A549
YAP1	NGC-1	NGC-1:YAP1	0.989606	-0.00921183	A549
YAP1	NGC-1	NGC-1:YAP1	0.966311	-0.0298652	A549
YAP1	NGC-21	NGC-21:YAP1	0.977527	0.0199189	A549
YAP1	NGC-21	NGC-21:YAP1	0.949081	0.0451567	A549
YAP1	PAPSS2	PAPSS2:YAP1	0.787191	-0.190891	A549
YAP1	RCBTB1	RCBTB1:YAP1	0.65674	0.314251	A549
YAP1	RCBTB2	RCBTB2:YAP1	0.776023	-0.201175	A549
YAP1	RNASEH2B	RNASEH2B:YAP1	0.795985	0.18282	A549
YAP1	RNLS	RNLS:YAP1	0.216459	-0.873983	A549
YAP1	SETDB2	SETDB2:YAP1	0.378927	-0.622166	A549
YAP1	STAMBPL1	STAMBPL1:YAP1	0.270185	-0.779683	A549
YARS2	ACTA2	ACTA2:YARS2	0.899581	0.0892298	A549
YARS2	ATAD1	ATAD1:YARS2	0.702159	0.270403	A549
YARS2	DMRTA1	DMRTA1:YARS2	0.510567	0.465244	A549
YARS2	ELAC1	ELAC1:YARS2	0.490244	0.487847	A549
YARS2	ELAVL2	ELAVL2:YARS2	0.790489	0.187861	A549
YARS2	FNDC3A	FNDC3A:YARS2	0.333713	0.683533	A549
YARS2	FOCAD	FOCAD:YARS2	0.638597	0.332101	A549
YARS2	HACD4	HACD4:YARS2	0.529303	-0.44482	A549
YARS2	ITM2B	ITM2B:YARS2	0.625228	-0.345389	A549
YARS2	KLHL9	KLHL9:YARS2	0.864911	0.120298	A549
YARS2	MBD2	MBD2:YARS2	0.733913	-0.240363	A549
YARS2	ME2	ME2:YARS2	0.225586	0.856878	A549
YARS2	MRO	MRO:YARS2	0.907675	0.082004	A549
YARS2	NGC-1	NGC-1:YARS2	0.280115	0.763719	A549
YARS2	NGC-1	NGC-1:YARS2	0.77963	0.197849	A549
YARS2	NGC-21	NGC-21:YARS2	0.315873	-0.709211	A549
YARS2	NGC-21	NGC-21:YARS2	0.811999	-0.168184	A549
YARS2	PAPSS2	PAPSS2:YARS2	0.770337	-0.206428	A549
YARS2	RCBTB1	RCBTB1:YARS2	0.651803	0.319088	A549
YARS2	RCBTB2	RCBTB2:YARS2	0.948976	-0.0452499	A549
YARS2	RNASEH2B	RNASEH2B:YARS2	0.315547	0.709689	A549
YARS2	RNLS	RNLS:YARS2	0.464879	-0.516779	A549
YARS2	SETDB2	SETDB2:YARS2	0.668759	-0.302537	A549
YARS2	STAMBPL1	STAMBPL1:YARS2	0.804059	-0.175431	A549
YEATS4	ACTA2	ACTA2:YEATS4	0.295027	0.740452	A549
YEATS4	ATAD1	ATAD1:YEATS4	0.572632	-0.398935	A549
YEATS4	DMRTA1	DMRTA1:YEATS4	0.575238	0.39623	A549
YEATS4	ELAC1	ELAC1:YEATS4	0.431633	-0.556069	A549
YEATS4	ELAVL2	ELAVL2:YEATS4	0.0523729	1.37183	A549
YEATS4	FNDC3A	FNDC3A:YEATS4	0.76072	0.215339	A549
YEATS4	FOCAD	FOCAD:YEATS4	0.315639	-0.709553	A549
YEATS4	HACD4	HACD4:YEATS4	0.619967	0.350652	A549
YEATS4	ITM2B	ITM2B:YEATS4	0.994224	0.00511866	A549
YEATS4	KLHL9	KLHL9:YEATS4	0.683336	0.288439	A549
YEATS4	MBD2	MBD2:YEATS4	0.341883	-0.67207	A549
YEATS4	ME2	ME2:YEATS4	0.903857	-0.0854117	A549
YEATS4	MRO	MRO:YEATS4	0.403584	0.590602	A549
YEATS4	NGC-1	NGC-1:YEATS4	0.45253	-0.531181	A549
YEATS4	NGC-1	NGC-1:YEATS4	0.753907	-0.221672	A549
YEATS4	NGC-21	NGC-21:YEATS4	0.440284	0.545684	A549
YEATS4	NGC-21	NGC-21:YEATS4	0.749785	0.225513	A549
YEATS4	PAPSS2	PAPSS2:YEATS4	0.44271	0.542793	A549
YEATS4	RCBTB1	RCBTB1:YEATS4	0.662491	0.308636	A549
YEATS4	RCBTB2	RCBTB2:YEATS4	0.372601	0.630464	A549
YEATS4	RNASEH2B	RNASEH2B:YEATS4	0.857268	-0.127175	A549
YEATS4	RNLS	RNLS:YEATS4	0.191837	-0.92289	A549
YEATS4	SETDB2	SETDB2:YEATS4	0.674575	0.296898	A549
YEATS4	STAMBPL1	STAMBPL1:YEATS4	0.622081	0.348535	A549
YES1	ACTA2	ACTA2:YES1	0.801188	0.178056	A549
YES1	ATAD1	ATAD1:YES1	0.971028	0.0256815	A549
YES1	DMRTA1	DMRTA1:YES1	0.429167	-0.559052	A549
YES1	ELAC1	ELAC1:YES1	0.546453	0.426445	A549
YES1	ELAVL2	ELAVL2:YES1	0.0985954	1.16793	A549
YES1	FNDC3A	FNDC3A:YES1	0.400389	0.594625	A549
YES1	FOCAD	FOCAD:YES1	0.591267	-0.379717	A549
YES1	HACD4	HACD4:YES1	0.211549	0.8834	A549
YES1	ITM2B	ITM2B:YES1	0.808908	0.171003	A549
YES1	KLHL9	KLHL9:YES1	0.742771	0.232063	A549
YES1	MBD2	MBD2:YES1	0.178797	0.950683	A549
YES1	ME2	ME2:YES1	0.23133	0.846365	A549
YES1	MRO	MRO:YES1	0.916782	-0.0738842	A549
YES1	NGC-1	NGC-1:YES1	0.859171	-0.125462	A549
YES1	NGC-1	NGC-1:YES1	0.768381	-0.208238	A549
YES1	NGC-21	NGC-21:YES1	0.878001	0.108543	A549
YES1	NGC-21	NGC-21:YES1	0.775981	0.201215	A549
YES1	PAPSS2	PAPSS2:YES1	0.956599	-0.038482	A549
YES1	RCBTB1	RCBTB1:YES1	0.658885	0.312155	A549
YES1	RCBTB2	RCBTB2:YES1	0.531866	0.442055	A549
YES1	RNASEH2B	RNASEH2B:YES1	0.58617	0.384945	A549
YES1	RNLS	RNLS:YES1	0.456812	0.526163	A549
YES1	SETDB2	SETDB2:YES1	0.644598	0.326174	A549
YES1	STAMBPL1	STAMBPL1:YES1	0.667577	0.303686	A549
YJU2	ACTA2	ACTA2:YJU2	0.705137	0.267566	A549
YJU2	ATAD1	ATAD1:YJU2	0.927939	0.0639495	A549
YJU2	DMRTA1	DMRTA1:YJU2	0.127747	-1.07696	A549
YJU2	ELAC1	ELAC1:YJU2	0.670382	0.300961	A549
YJU2	ELAVL2	ELAVL2:YJU2	0.379272	0.621715	A549
YJU2	FNDC3A	FNDC3A:YJU2	0.746469	0.228606	A549
YJU2	FOCAD	FOCAD:YJU2	0.00173287	-2.21506	A549
YJU2	HACD4	HACD4:YJU2	0.369681	-0.634324	A549
YJU2	ITM2B	ITM2B:YJU2	0.245548	0.821115	A549
YJU2	KLHL9	KLHL9:YJU2	0.608954	-0.361733	A549
YJU2	MBD2	MBD2:YJU2	0.508326	-0.467713	A549
YJU2	ME2	ME2:YJU2	0.303215	0.728012	A549
YJU2	MRO	MRO:YJU2	0.120431	-1.09811	A549
YJU2	NGC-1	NGC-1:YJU2	0.886997	0.100483	A549
YJU2	NGC-1	NGC-1:YJU2	0.193727	-0.918979	A549
YJU2	NGC-21	NGC-21:YJU2	0.879721	-0.107001	A549
YJU2	NGC-21	NGC-21:YJU2	0.214301	0.878103	A549
YJU2	PAPSS2	PAPSS2:YJU2	0.0965245	-1.17517	A549
YJU2	RCBTB1	RCBTB1:YJU2	0.85935	0.125301	A549
YJU2	RCBTB2	RCBTB2:YJU2	0.212414	-0.88173	A549
YJU2	RNASEH2B	RNASEH2B:YJU2	0.0660665	1.29964	A549
YJU2	RNLS	RNLS:YJU2	0.272783	-0.775467	A549
YJU2	SETDB2	SETDB2:YJU2	0.712844	0.260243	A549
YJU2	STAMBPL1	STAMBPL1:YJU2	0.679428	-0.292207	A549
YOD1	ACTA2	ACTA2:YOD1	0.864313	0.120835	A549
YOD1	ATAD1	ATAD1:YOD1	0.181127	0.945609	A549
YOD1	DMRTA1	DMRTA1:YOD1	0.00321827	-2.08319	A549
YOD1	ELAC1	ELAC1:YOD1	0.231076	-0.846826	A549
YOD1	ELAVL2	ELAVL2:YOD1	0.8934	-0.0947545	A549
YOD1	FNDC3A	FNDC3A:YOD1	0.490997	0.487001	A549
YOD1	FOCAD	FOCAD:YOD1	0.902776	-0.086377	A549
YOD1	HACD4	HACD4:YOD1	0.952893	0.0417716	A549
YOD1	ITM2B	ITM2B:YOD1	0.134533	-1.05816	A549
YOD1	KLHL9	KLHL9:YOD1	0.601249	-0.369538	A549
YOD1	MBD2	MBD2:YOD1	0.729142	0.244847	A549
YOD1	ME2	ME2:YOD1	0.506103	0.470168	A549
YOD1	MRO	MRO:YOD1	0.901111	0.0878641	A549
YOD1	NGC-1	NGC-1:YOD1	0.899496	0.0893058	A549
YOD1	NGC-1	NGC-1:YOD1	0.695367	-0.27689	A549
YOD1	NGC-21	NGC-21:YOD1	0.895364	-0.0929988	A549
YOD1	NGC-21	NGC-21:YOD1	0.68922	0.282781	A549
YOD1	PAPSS2	PAPSS2:YOD1	0.912951	-0.0772985	A549
YOD1	RCBTB1	RCBTB1:YOD1	0.746013	0.229032	A549
YOD1	RCBTB2	RCBTB2:YOD1	0.611073	-0.359594	A549
YOD1	RNASEH2B	RNASEH2B:YOD1	0.500951	-0.475878	A549
YOD1	RNLS	RNLS:YOD1	0.249608	-0.814093	A549
YOD1	SETDB2	SETDB2:YOD1	0.810629	0.169434	A549
YOD1	STAMBPL1	STAMBPL1:YOD1	0.469183	0.511811	A549
YTHDC2	ACTA2	ACTA2:YTHDC2	0.444586	-0.540564	A549
YTHDC2	ATAD1	ATAD1:YTHDC2	0.972441	-0.0244284	A549
YTHDC2	DMRTA1	DMRTA1:YTHDC2	0.949664	-0.0446388	A549
YTHDC2	ELAC1	ELAC1:YTHDC2	0.653758	-0.317171	A549
YTHDC2	ELAVL2	ELAVL2:YTHDC2	0.848029	0.135505	A549
YTHDC2	FNDC3A	FNDC3A:YTHDC2	0.199995	-0.906204	A549
YTHDC2	FOCAD	FOCAD:YTHDC2	0.46359	-0.518272	A549
YTHDC2	HACD4	HACD4:YTHDC2	0.517219	-0.45795	A549
YTHDC2	ITM2B	ITM2B:YTHDC2	0.557991	0.414243	A549
YTHDC2	KLHL9	KLHL9:YTHDC2	0.479338	0.500185	A549
YTHDC2	MBD2	MBD2:YTHDC2	0.824641	-0.156681	A549
YTHDC2	ME2	ME2:YTHDC2	0.168171	-0.974467	A549
YTHDC2	MRO	MRO:YTHDC2	0.280422	0.763231	A549
YTHDC2	NGC-1	NGC-1:YTHDC2	0.908036	0.0816823	A549
YTHDC2	NGC-1	NGC-1:YTHDC2	0.998325	-0.00148451	A549
YTHDC2	NGC-21	NGC-21:YTHDC2	0.90527	-0.0841508	A549
YTHDC2	NGC-21	NGC-21:YTHDC2	0.983157	-0.0149277	A549
YTHDC2	PAPSS2	PAPSS2:YTHDC2	0.882631	-0.104393	A549
YTHDC2	RCBTB1	RCBTB1:YTHDC2	0.106111	-1.14263	A549
YTHDC2	RCBTB2	RCBTB2:YTHDC2	0.922173	-0.0690818	A549
YTHDC2	RNASEH2B	RNASEH2B:YTHDC2	0.820718	0.160246	A549
YTHDC2	RNLS	RNLS:YTHDC2	0.998424	0.00139707	A549
YTHDC2	SETDB2	SETDB2:YTHDC2	0.492189	-0.485663	A549
YTHDC2	STAMBPL1	STAMBPL1:YTHDC2	0.458926	-0.523695	A549
YTHDF2	ACTA2	ACTA2:YTHDF2	0.0652959	1.30336	A549
YTHDF2	ATAD1	ATAD1:YTHDF2	0.698535	0.273862	A549
YTHDF2	DMRTA1	DMRTA1:YTHDF2	0.236488	0.837081	A549
YTHDF2	ELAC1	ELAC1:YTHDF2	0.337212	0.678602	A549
YTHDF2	ELAVL2	ELAVL2:YTHDF2	0.228739	0.851084	A549
YTHDF2	FNDC3A	FNDC3A:YTHDF2	0.885549	0.10178	A549
YTHDF2	FOCAD	FOCAD:YTHDF2	0.622674	0.347942	A549
YTHDF2	HACD4	HACD4:YTHDF2	0.144677	1.03138	A549
YTHDF2	ITM2B	ITM2B:YTHDF2	0.399465	0.595792	A549
YTHDF2	KLHL9	KLHL9:YTHDF2	0.598018	-0.372824	A549
YTHDF2	MBD2	MBD2:YTHDF2	0.320527	0.702423	A549
YTHDF2	ME2	ME2:YTHDF2	0.821725	0.15933	A549
YTHDF2	MRO	MRO:YTHDF2	0.307388	0.721757	A549
YTHDF2	NGC-1	NGC-1:YTHDF2	0.313576	0.712584	A549
YTHDF2	NGC-1	NGC-1:YTHDF2	0.936476	-0.0563563	A549
YTHDF2	NGC-21	NGC-21:YTHDF2	0.334023	-0.683095	A549
YTHDF2	NGC-21	NGC-21:YTHDF2	0.891193	0.0967285	A549
YTHDF2	PAPSS2	PAPSS2:YTHDF2	0.950071	0.0442771	A549
YTHDF2	RCBTB1	RCBTB1:YTHDF2	0.412073	0.580006	A549
YTHDF2	RCBTB2	RCBTB2:YTHDF2	0.845771	0.137545	A549
YTHDF2	RNASEH2B	RNASEH2B:YTHDF2	0.524358	0.450174	A549
YTHDF2	RNLS	RNLS:YTHDF2	0.231949	-0.845242	A549
YTHDF2	SETDB2	SETDB2:YTHDF2	0.122328	1.09253	A549
YTHDF2	STAMBPL1	STAMBPL1:YTHDF2	0.123746	1.08841	A549
YWHAB	ACTA2	ACTA2:YWHAB	0.565663	0.406198	A549
YWHAB	ATAD1	ATAD1:YWHAB	0.710941	-0.262048	A549
YWHAB	DMRTA1	DMRTA1:YWHAB	0.96006	-0.0354103	A549
YWHAB	ELAC1	ELAC1:YWHAB	0.952644	-0.0419924	A549
YWHAB	ELAVL2	ELAVL2:YWHAB	0.88563	0.101708	A549
YWHAB	FNDC3A	FNDC3A:YWHAB	0.765285	-0.211105	A549
YWHAB	FOCAD	FOCAD:YWHAB	0.843686	-0.139428	A549
YWHAB	HACD4	HACD4:YWHAB	0.771027	-0.205791	A549
YWHAB	ITM2B	ITM2B:YWHAB	0.708894	-0.263993	A549
YWHAB	KLHL9	KLHL9:YWHAB	0.957264	-0.0378916	A549
YWHAB	MBD2	MBD2:YWHAB	0.579295	0.39203	A549
YWHAB	ME2	ME2:YWHAB	0.646063	0.324731	A549
YWHAB	MRO	MRO:YWHAB	0.867379	0.118079	A549
YWHAB	NGC-1	NGC-1:YWHAB	0.544281	0.428756	A549
YWHAB	NGC-1	NGC-1:YWHAB	0.887253	-0.100254	A549
YWHAB	NGC-21	NGC-21:YWHAB	0.532141	-0.441759	A549
YWHAB	NGC-21	NGC-21:YWHAB	0.907219	0.0824116	A549
YWHAB	PAPSS2	PAPSS2:YWHAB	0.795464	-0.183297	A549
YWHAB	RCBTB1	RCBTB1:YWHAB	0.865853	-0.11945	A549
YWHAB	RCBTB2	RCBTB2:YWHAB	0.651431	0.319453	A549
YWHAB	RNASEH2B	RNASEH2B:YWHAB	0.583346	-0.38785	A549
YWHAB	RNLS	RNLS:YWHAB	0.718591	-0.254801	A549
YWHAB	SETDB2	SETDB2:YWHAB	0.845935	0.137397	A549
YWHAB	STAMBPL1	STAMBPL1:YWHAB	0.963264	-0.0325675	A549
YWHAE	ACTA2	ACTA2:YWHAE	0.367426	0.63732	A549
YWHAE	ATAD1	ATAD1:YWHAE	0.99946	-0.000478509	A549
YWHAE	DMRTA1	DMRTA1:YWHAE	0.501175	-0.47563	A549
YWHAE	ELAC1	ELAC1:YWHAE	0.42154	-0.568339	A549
YWHAE	ELAVL2	ELAVL2:YWHAE	0.527772	0.446475	A549
YWHAE	FNDC3A	FNDC3A:YWHAE	0.894351	-0.0939044	A549
YWHAE	FOCAD	FOCAD:YWHAE	0.587469	-0.383611	A549
YWHAE	HACD4	HACD4:YWHAE	0.677628	-0.293946	A549
YWHAE	ITM2B	ITM2B:YWHAE	0.570731	0.400912	A549
YWHAE	KLHL9	KLHL9:YWHAE	0.480218	0.499183	A549
YWHAE	MBD2	MBD2:YWHAE	0.669631	0.30169	A549
YWHAE	ME2	ME2:YWHAE	0.0156338	-1.70933	A549
YWHAE	MRO	MRO:YWHAE	0.998665	-0.00118334	A549
YWHAE	NGC-1	NGC-1:YWHAE	0.87269	0.113309	A549
YWHAE	NGC-1	NGC-1:YWHAE	0.613528	-0.35712	A549
YWHAE	NGC-21	NGC-21:YWHAE	0.876871	-0.109557	A549
YWHAE	NGC-21	NGC-21:YWHAE	0.587189	0.383898	A549
YWHAE	PAPSS2	PAPSS2:YWHAE	0.95771	0.0374965	A549
YWHAE	RCBTB1	RCBTB1:YWHAE	0.0466899	-1.40651	A549
YWHAE	RCBTB2	RCBTB2:YWHAE	0.682519	-0.289227	A549
YWHAE	RNASEH2B	RNASEH2B:YWHAE	0.659067	0.311977	A549
YWHAE	RNLS	RNLS:YWHAE	0.151923	-1.01312	A549
YWHAE	SETDB2	SETDB2:YWHAE	0.435736	0.551128	A549
YWHAE	STAMBPL1	STAMBPL1:YWHAE	0.65635	0.314633	A549
YWHAG	ACTA2	ACTA2:YWHAG	0.452804	0.530859	A549
YWHAG	ATAD1	ATAD1:YWHAG	0.430785	-0.557093	A549
YWHAG	DMRTA1	DMRTA1:YWHAG	0.411228	-0.581054	A549
YWHAG	ELAC1	ELAC1:YWHAG	0.878319	-0.108258	A549
YWHAG	ELAVL2	ELAVL2:YWHAG	0.986975	-0.0115435	A549
YWHAG	FNDC3A	FNDC3A:YWHAG	0.980967	-0.0168695	A549
YWHAG	FOCAD	FOCAD:YWHAG	0.856721	-0.127668	A549
YWHAG	HACD4	HACD4:YWHAG	0.581058	0.39021	A549
YWHAG	ITM2B	ITM2B:YWHAG	0.627908	-0.342716	A549
YWHAG	KLHL9	KLHL9:YWHAG	0.886214	-0.101185	A549
YWHAG	MBD2	MBD2:YWHAG	0.847836	0.13568	A549
YWHAG	ME2	ME2:YWHAG	0.845023	-0.13822	A549
YWHAG	MRO	MRO:YWHAG	0.937293	-0.0556299	A549
YWHAG	NGC-1	NGC-1:YWHAG	0.632552	0.338094	A549
YWHAG	NGC-1	NGC-1:YWHAG	0.993754	-0.00553559	A549
YWHAG	NGC-21	NGC-21:YWHAG	0.653137	-0.31778	A549
YWHAG	NGC-21	NGC-21:YWHAG	0.971292	0.0254472	A549
YWHAG	PAPSS2	PAPSS2:YWHAG	0.962919	-0.0328744	A549
YWHAG	RCBTB1	RCBTB1:YWHAG	0.386746	0.612025	A549
YWHAG	RCBTB2	RCBTB2:YWHAG	0.799165	0.179908	A549
YWHAG	RNASEH2B	RNASEH2B:YWHAG	0.921795	-0.0694187	A549
YWHAG	RNLS	RNLS:YWHAG	0.417031	0.573876	A549
YWHAG	SETDB2	SETDB2:YWHAG	0.954621	0.0402378	A549
YWHAG	STAMBPL1	STAMBPL1:YWHAG	0.520465	-0.454407	A549
YWHAH	ACTA2	ACTA2:YWHAH	0.638442	-0.332255	A549
YWHAH	ATAD1	ATAD1:YWHAH	0.992669	-0.00649717	A549
YWHAH	DMRTA1	DMRTA1:YWHAH	0.142393	1.03728	A549
YWHAH	ELAC1	ELAC1:YWHAH	0.804279	0.175231	A549
YWHAH	ELAVL2	ELAVL2:YWHAH	0.806617	0.173095	A549
YWHAH	FNDC3A	FNDC3A:YWHAH	0.892473	0.095584	A549
YWHAH	FOCAD	FOCAD:YWHAH	0.352424	0.657537	A549
YWHAH	HACD4	HACD4:YWHAH	0.738315	-0.236235	A549
YWHAH	ITM2B	ITM2B:YWHAH	0.42054	-0.569563	A549
YWHAH	KLHL9	KLHL9:YWHAH	0.969776	-0.0267914	A549
YWHAH	MBD2	MBD2:YWHAH	0.383362	0.616398	A549
YWHAH	ME2	ME2:YWHAH	0.987711	-0.0108909	A549
YWHAH	MRO	MRO:YWHAH	0.256175	0.802904	A549
YWHAH	NGC-1	NGC-1:YWHAH	0.804359	0.175157	A549
YWHAH	NGC-1	NGC-1:YWHAH	0.867998	0.117522	A549
YWHAH	NGC-21	NGC-21:YWHAH	0.786055	-0.191935	A549
YWHAH	NGC-21	NGC-21:YWHAH	0.824968	-0.156384	A549
YWHAH	PAPSS2	PAPSS2:YWHAH	0.566412	0.405416	A549
YWHAH	RCBTB1	RCBTB1:YWHAH	0.510057	0.465805	A549
YWHAH	RCBTB2	RCBTB2:YWHAH	0.484028	-0.494861	A549
YWHAH	RNASEH2B	RNASEH2B:YWHAH	0.89636	-0.0921082	A549
YWHAH	RNLS	RNLS:YWHAH	0.0724367	1.27022	A549
YWHAH	SETDB2	SETDB2:YWHAH	0.0473692	-1.40218	A549
YWHAH	STAMBPL1	STAMBPL1:YWHAH	0.139686	-1.04437	A549
YWHAQ	ACTA2	ACTA2:YWHAQ	0.761427	0.214683	A549
YWHAQ	ATAD1	ATAD1:YWHAQ	0.178311	-0.951746	A549
YWHAQ	DMRTA1	DMRTA1:YWHAQ	0.323341	-0.69835	A549
YWHAQ	ELAC1	ELAC1:YWHAQ	0.560195	-0.411927	A549
YWHAQ	ELAVL2	ELAVL2:YWHAQ	0.915692	0.0748553	A549
YWHAQ	FNDC3A	FNDC3A:YWHAQ	0.981015	-0.0168262	A549
YWHAQ	FOCAD	FOCAD:YWHAQ	0.57989	0.391415	A549
YWHAQ	HACD4	HACD4:YWHAQ	0.425781	0.563163	A549
YWHAQ	ITM2B	ITM2B:YWHAQ	0.34852	-0.662887	A549
YWHAQ	KLHL9	KLHL9:YWHAQ	0.711823	0.261212	A549
YWHAQ	MBD2	MBD2:YWHAQ	0.03481	1.49239	A549
YWHAQ	ME2	ME2:YWHAQ	0.750131	0.22519	A549
YWHAQ	MRO	MRO:YWHAQ	0.692542	-0.279596	A549
YWHAQ	NGC-1	NGC-1:YWHAQ	0.237326	-0.835586	A549
YWHAQ	NGC-1	NGC-1:YWHAQ	0.755323	0.220355	A549
YWHAQ	NGC-21	NGC-21:YWHAQ	0.24214	0.82707	A549
YWHAQ	NGC-21	NGC-21:YWHAQ	0.751545	-0.223872	A549
YWHAQ	PAPSS2	PAPSS2:YWHAQ	0.481617	-0.497594	A549
YWHAQ	RCBTB1	RCBTB1:YWHAQ	0.710687	-0.26229	A549
YWHAQ	RCBTB2	RCBTB2:YWHAQ	0.542541	-0.43061	A549
YWHAQ	RNASEH2B	RNASEH2B:YWHAQ	0.852798	0.131203	A549
YWHAQ	RNLS	RNLS:YWHAQ	0.916802	-0.0738662	A549
YWHAQ	SETDB2	SETDB2:YWHAQ	0.798708	0.180326	A549
YWHAQ	STAMBPL1	STAMBPL1:YWHAQ	0.543231	0.429875	A549
YWHAZ	ACTA2	ACTA2:YWHAZ	0.283237	0.758779	A549
YWHAZ	ATAD1	ATAD1:YWHAZ	0.828956	0.152764	A549
YWHAZ	DMRTA1	DMRTA1:YWHAZ	0.779883	0.197616	A549
YWHAZ	ELAC1	ELAC1:YWHAZ	0.235572	0.83872	A549
YWHAZ	ELAVL2	ELAVL2:YWHAZ	0.3136	-0.712549	A549
YWHAZ	FNDC3A	FNDC3A:YWHAZ	0.153112	-1.01019	A549
YWHAZ	FOCAD	FOCAD:YWHAZ	0.6714	0.299974	A549
YWHAZ	HACD4	HACD4:YWHAZ	0.879039	0.107613	A549
YWHAZ	ITM2B	ITM2B:YWHAZ	0.281596	0.761371	A549
YWHAZ	KLHL9	KLHL9:YWHAZ	0.949695	-0.044611	A549
YWHAZ	MBD2	MBD2:YWHAZ	0.499673	-0.477301	A549
YWHAZ	ME2	ME2:YWHAZ	0.528611	-0.445568	A549
YWHAZ	MRO	MRO:YWHAZ	0.336328	-0.679845	A549
YWHAZ	NGC-1	NGC-1:YWHAZ	0.47588	-0.504127	A549
YWHAZ	NGC-1	NGC-1:YWHAZ	0.513455	0.462071	A549
YWHAZ	NGC-21	NGC-21:YWHAZ	0.445521	0.539454	A549
YWHAZ	NGC-21	NGC-21:YWHAZ	0.540632	-0.432648	A549
YWHAZ	PAPSS2	PAPSS2:YWHAZ	0.660804	0.310281	A549
YWHAZ	RCBTB1	RCBTB1:YWHAZ	0.595574	-0.375316	A549
YWHAZ	RCBTB2	RCBTB2:YWHAZ	0.331408	-0.6868	A549
YWHAZ	RNASEH2B	RNASEH2B:YWHAZ	0.95254	0.0420849	A549
YWHAZ	RNLS	RNLS:YWHAZ	0.246472	-0.81951	A549
YWHAZ	SETDB2	SETDB2:YWHAZ	0.576902	-0.394506	A549
YWHAZ	STAMBPL1	STAMBPL1:YWHAZ	0.645139	-0.325641	A549
ZADH2	ACTA2	ACTA2:ZADH2	0.862922	0.122086	A549
ZADH2	ATAD1	ATAD1:ZADH2	0.81527	-0.165203	A549
ZADH2	DMRTA1	DMRTA1:ZADH2	0.0910228	-1.19503	A549
ZADH2	ELAC1	ELAC1:ZADH2	0.802144	-0.177182	A549
ZADH2	ELAVL2	ELAVL2:ZADH2	0.365696	-0.639623	A549
ZADH2	FNDC3A	FNDC3A:ZADH2	0.90067	0.0882577	A549
ZADH2	FOCAD	FOCAD:ZADH2	0.146778	-1.02602	A549
ZADH2	HACD4	HACD4:ZADH2	0.726523	-0.247314	A549
ZADH2	ITM2B	ITM2B:ZADH2	0.293208	0.743247	A549
ZADH2	KLHL9	KLHL9:ZADH2	0.613098	-0.357553	A549
ZADH2	MBD2	MBD2:ZADH2	0.889467	0.098273	A549
ZADH2	ME2	ME2:ZADH2	0.462384	-0.519671	A549
ZADH2	MRO	MRO:ZADH2	0.556401	-0.415918	A549
ZADH2	NGC-1	NGC-1:ZADH2	0.980205	0.0175447	A549
ZADH2	NGC-1	NGC-1:ZADH2	0.769105	0.207569	A549
ZADH2	NGC-21	NGC-21:ZADH2	0.972623	-0.0242669	A549
ZADH2	NGC-21	NGC-21:ZADH2	0.76462	-0.211722	A549
ZADH2	PAPSS2	PAPSS2:ZADH2	0.2508	0.812048	A549
ZADH2	RCBTB1	RCBTB1:ZADH2	0.385454	0.613691	A549
ZADH2	RCBTB2	RCBTB2:ZADH2	0.923308	0.0680717	A549
ZADH2	RNASEH2B	RNASEH2B:ZADH2	0.633653	0.337001	A549
ZADH2	RNLS	RNLS:ZADH2	0.882352	0.104644	A549
ZADH2	SETDB2	SETDB2:ZADH2	0.216356	0.874179	A549
ZADH2	STAMBPL1	STAMBPL1:ZADH2	0.808127	0.171716	A549
ZAP70	ACTA2	ACTA2:ZAP70	0.960786	-0.0347665	A549
ZAP70	ATAD1	ATAD1:ZAP70	0.530258	-0.443789	A549
ZAP70	DMRTA1	DMRTA1:ZAP70	0.653504	-0.31742	A549
ZAP70	ELAC1	ELAC1:ZAP70	0.167886	-0.97512	A549
ZAP70	ELAVL2	ELAVL2:ZAP70	0.462197	0.519889	A549
ZAP70	FNDC3A	FNDC3A:ZAP70	0.930554	-0.0616226	A549
ZAP70	FOCAD	FOCAD:ZAP70	0.855588	0.128689	A549
ZAP70	HACD4	HACD4:ZAP70	0.237171	-0.835862	A549
ZAP70	ITM2B	ITM2B:ZAP70	0.20406	-0.898074	A549
ZAP70	KLHL9	KLHL9:ZAP70	0.115201	-1.11386	A549
ZAP70	MBD2	MBD2:ZAP70	0.799175	0.179898	A549
ZAP70	ME2	ME2:ZAP70	0.0933621	1.18647	A549
ZAP70	MRO	MRO:ZAP70	0.39102	-0.606535	A549
ZAP70	NGC-1	NGC-1:ZAP70	0.592891	0.378055	A549
ZAP70	NGC-1	NGC-1:ZAP70	0.770051	-0.206693	A549
ZAP70	NGC-21	NGC-21:ZAP70	0.614319	-0.356324	A549
ZAP70	NGC-21	NGC-21:ZAP70	0.737257	0.237226	A549
ZAP70	PAPSS2	PAPSS2:ZAP70	0.738234	-0.23631	A549
ZAP70	RCBTB1	RCBTB1:ZAP70	0.983054	0.0150191	A549
ZAP70	RCBTB2	RCBTB2:ZAP70	0.244846	-0.822336	A549
ZAP70	RNASEH2B	RNASEH2B:ZAP70	0.0894965	-1.20071	A549
ZAP70	RNLS	RNLS:ZAP70	0.819145	-0.161676	A549
ZAP70	SETDB2	SETDB2:ZAP70	0.665456	-0.305748	A549
ZAP70	STAMBPL1	STAMBPL1:ZAP70	0.711341	-0.261669	A549
ZBP1	ACTA2	ACTA2:ZBP1	0.456424	0.526616	A549
ZBP1	ATAD1	ATAD1:ZBP1	0.897099	-0.0914477	A549
ZBP1	DMRTA1	DMRTA1:ZBP1	0.638554	0.332143	A549
ZBP1	ELAC1	ELAC1:ZBP1	0.43863	0.54766	A549
ZBP1	ELAVL2	ELAVL2:ZBP1	0.735426	0.238943	A549
ZBP1	FNDC3A	FNDC3A:ZBP1	0.299638	0.733418	A549
ZBP1	FOCAD	FOCAD:ZBP1	0.20753	0.891229	A549
ZBP1	HACD4	HACD4:ZBP1	0.735371	-0.238995	A549
ZBP1	ITM2B	ITM2B:ZBP1	0.532684	0.441173	A549
ZBP1	KLHL9	KLHL9:ZBP1	0.122533	-1.09193	A549
ZBP1	MBD2	MBD2:ZBP1	0.144112	-1.03283	A549
ZBP1	ME2	ME2:ZBP1	0.724382	0.249332	A549
ZBP1	MRO	MRO:ZBP1	0.825988	0.155457	A549
ZBP1	NGC-1	NGC-1:ZBP1	0.709549	0.26337	A549
ZBP1	NGC-1	NGC-1:ZBP1	0.814954	-0.165491	A549
ZBP1	NGC-21	NGC-21:ZBP1	0.717574	-0.255763	A549
ZBP1	NGC-21	NGC-21:ZBP1	0.807443	0.17234	A549
ZBP1	PAPSS2	PAPSS2:ZBP1	0.680789	-0.290895	A549
ZBP1	RCBTB1	RCBTB1:ZBP1	0.159665	0.994332	A549
ZBP1	RCBTB2	RCBTB2:ZBP1	0.234805	0.840094	A549
ZBP1	RNASEH2B	RNASEH2B:ZBP1	0.188484	0.9299	A549
ZBP1	RNLS	RNLS:ZBP1	0.985041	0.0132577	A549
ZBP1	SETDB2	SETDB2:ZBP1	0.962149	-0.0335573	A549
ZBP1	STAMBPL1	STAMBPL1:ZBP1	0.761249	0.214848	A549
ZBTB17	ACTA2	ACTA2:ZBTB17	0.509619	-0.466288	A549
ZBTB17	ATAD1	ATAD1:ZBTB17	0.872702	0.113298	A549
ZBTB17	DMRTA1	DMRTA1:ZBTB17	0.469297	0.511679	A549
ZBTB17	ELAC1	ELAC1:ZBTB17	0.196094	-0.91412	A549
ZBTB17	ELAVL2	ELAVL2:ZBTB17	0.586343	0.384767	A549
ZBTB17	FNDC3A	FNDC3A:ZBTB17	0.5899	0.381117	A549
ZBTB17	FOCAD	FOCAD:ZBTB17	0.115969	-1.11152	A549
ZBTB17	HACD4	HACD4:ZBTB17	0.102219	1.15555	A549
ZBTB17	ITM2B	ITM2B:ZBTB17	0.396887	-0.599057	A549
ZBTB17	KLHL9	KLHL9:ZBTB17	0.631599	0.339042	A549
ZBTB17	MBD2	MBD2:ZBTB17	0.96409	-0.0318354	A549
ZBTB17	ME2	ME2:ZBTB17	0.877072	-0.109376	A549
ZBTB17	MRO	MRO:ZBTB17	0.221667	0.864161	A549
ZBTB17	NGC-1	NGC-1:ZBTB17	0.193247	-0.919971	A549
ZBTB17	NGC-1	NGC-1:ZBTB17	0.842019	0.140934	A549
ZBTB17	NGC-21	NGC-21:ZBTB17	0.197168	0.91193	A549
ZBTB17	NGC-21	NGC-21:ZBTB17	0.90936	-0.0805007	A549
ZBTB17	PAPSS2	PAPSS2:ZBTB17	0.568906	0.402813	A549
ZBTB17	RCBTB1	RCBTB1:ZBTB17	0.229506	0.849682	A549
ZBTB17	RCBTB2	RCBTB2:ZBTB17	0.862603	0.122373	A549
ZBTB17	RNASEH2B	RNASEH2B:ZBTB17	0.286712	0.753325	A549
ZBTB17	RNLS	RNLS:ZBTB17	0.725353	0.248417	A549
ZBTB17	SETDB2	SETDB2:ZBTB17	0.186929	0.933182	A549
ZBTB17	STAMBPL1	STAMBPL1:ZBTB17	0.117739	1.10615	A549
ZBTB33	ACTA2	ACTA2:ZBTB33	0.390127	0.607679	A549
ZBTB33	ATAD1	ATAD1:ZBTB33	0.357926	0.65006	A549
ZBTB33	DMRTA1	DMRTA1:ZBTB33	0.539664	-0.433684	A549
ZBTB33	ELAC1	ELAC1:ZBTB33	0.513814	0.461677	A549
ZBTB33	ELAVL2	ELAVL2:ZBTB33	0.992471	0.00667278	A549
ZBTB33	FNDC3A	FNDC3A:ZBTB33	0.771698	0.20517	A549
ZBTB33	FOCAD	FOCAD:ZBTB33	0.697436	-0.274911	A549
ZBTB33	HACD4	HACD4:ZBTB33	0.789721	-0.188566	A549
ZBTB33	ITM2B	ITM2B:ZBTB33	0.0385654	-1.46286	A549
ZBTB33	KLHL9	KLHL9:ZBTB33	0.860144	0.124586	A549
ZBTB33	MBD2	MBD2:ZBTB33	0.754192	-0.221407	A549
ZBTB33	ME2	ME2:ZBTB33	0.804434	-0.175089	A549
ZBTB33	MRO	MRO:ZBTB33	0.261475	-0.794018	A549
ZBTB33	NGC-1	NGC-1:ZBTB33	0.773224	-0.20376	A549
ZBTB33	NGC-1	NGC-1:ZBTB33	0.269552	-0.780713	A549
ZBTB33	NGC-21	NGC-21:ZBTB33	0.818885	0.161913	A549
ZBTB33	NGC-21	NGC-21:ZBTB33	0.297433	0.736773	A549
ZBTB33	PAPSS2	PAPSS2:ZBTB33	0.625094	-0.345523	A549
ZBTB33	RCBTB1	RCBTB1:ZBTB33	0.377497	-0.624034	A549
ZBTB33	RCBTB2	RCBTB2:ZBTB33	0.462673	-0.519337	A549
ZBTB33	RNASEH2B	RNASEH2B:ZBTB33	0.63723	-0.333454	A549
ZBTB33	RNLS	RNLS:ZBTB33	0.50407	-0.472417	A549
ZBTB33	SETDB2	SETDB2:ZBTB33	0.4131	-0.578732	A549
ZBTB33	STAMBPL1	STAMBPL1:ZBTB33	0.681353	-0.29035	A549
ZBTB48	ACTA2	ACTA2:ZBTB48	0.525995	0.448398	A549
ZBTB48	ATAD1	ATAD1:ZBTB48	0.766936	0.209576	A549
ZBTB48	DMRTA1	DMRTA1:ZBTB48	0.14555	1.02915	A549
ZBTB48	ELAC1	ELAC1:ZBTB48	0.914099	-0.0762753	A549
ZBTB48	ELAVL2	ELAVL2:ZBTB48	0.219886	-0.867502	A549
ZBTB48	FNDC3A	FNDC3A:ZBTB48	0.772338	-0.204579	A549
ZBTB48	FOCAD	FOCAD:ZBTB48	0.899662	-0.0891583	A549
ZBTB48	HACD4	HACD4:ZBTB48	0.971978	-0.0248392	A549
ZBTB48	ITM2B	ITM2B:ZBTB48	0.876569	-0.109828	A549
ZBTB48	KLHL9	KLHL9:ZBTB48	0.701483	0.271048	A549
ZBTB48	MBD2	MBD2:ZBTB48	0.423511	-0.56593	A549
ZBTB48	ME2	ME2:ZBTB48	0.580512	-0.390773	A549
ZBTB48	MRO	MRO:ZBTB48	0.63531	0.335357	A549
ZBTB48	NGC-1	NGC-1:ZBTB48	0.905939	-0.0835531	A549
ZBTB48	NGC-1	NGC-1:ZBTB48	0.858858	0.125743	A549
ZBTB48	NGC-21	NGC-21:ZBTB48	0.881177	0.105697	A549
ZBTB48	NGC-21	NGC-21:ZBTB48	0.880265	-0.106514	A549
ZBTB48	PAPSS2	PAPSS2:ZBTB48	0.854087	-0.130042	A549
ZBTB48	RCBTB1	RCBTB1:ZBTB48	0.82172	-0.159334	A549
ZBTB48	RCBTB2	RCBTB2:ZBTB48	0.65369	0.317238	A549
ZBTB48	RNASEH2B	RNASEH2B:ZBTB48	0.319866	-0.703383	A549
ZBTB48	RNLS	RNLS:ZBTB48	0.150589	1.01643	A549
ZBTB48	SETDB2	SETDB2:ZBTB48	0.946378	-0.0475573	A549
ZBTB48	STAMBPL1	STAMBPL1:ZBTB48	0.704172	-0.268485	A549
ZC3H4	ACTA2	ACTA2:ZC3H4	0.458503	0.524188	A549
ZC3H4	ATAD1	ATAD1:ZC3H4	0.495961	-0.481439	A549
ZC3H4	DMRTA1	DMRTA1:ZC3H4	0.0109498	1.79909	A549
ZC3H4	ELAC1	ELAC1:ZC3H4	0.483741	-0.495186	A549
ZC3H4	ELAVL2	ELAVL2:ZC3H4	0.649254	-0.321591	A549
ZC3H4	FNDC3A	FNDC3A:ZC3H4	0.249048	-0.815057	A549
ZC3H4	FOCAD	FOCAD:ZC3H4	0.953787	-0.0409777	A549
ZC3H4	HACD4	HACD4:ZC3H4	0.60122	0.369567	A549
ZC3H4	ITM2B	ITM2B:ZC3H4	0.391831	0.605496	A549
ZC3H4	KLHL9	KLHL9:ZC3H4	0.137337	1.05061	A549
ZC3H4	MBD2	MBD2:ZC3H4	0.951766	0.042772	A549
ZC3H4	ME2	ME2:ZC3H4	0.847976	-0.135554	A549
ZC3H4	MRO	MRO:ZC3H4	0.484877	-0.4939	A549
ZC3H4	NGC-1	NGC-1:ZC3H4	0.710596	0.262376	A549
ZC3H4	NGC-1	NGC-1:ZC3H4	0.930878	-0.0613348	A549
ZC3H4	NGC-21	NGC-21:ZC3H4	0.769353	-0.207339	A549
ZC3H4	NGC-21	NGC-21:ZC3H4	0.906135	0.0833789	A549
ZC3H4	PAPSS2	PAPSS2:ZC3H4	0.132485	1.06375	A549
ZC3H4	RCBTB1	RCBTB1:ZC3H4	0.0666715	-1.29675	A549
ZC3H4	RCBTB2	RCBTB2:ZC3H4	0.872414	0.113556	A549
ZC3H4	RNASEH2B	RNASEH2B:ZC3H4	0.784976	0.192927	A549
ZC3H4	RNLS	RNLS:ZC3H4	0.249496	-0.814286	A549
ZC3H4	SETDB2	SETDB2:ZC3H4	0.389186	-0.608886	A549
ZC3H4	STAMBPL1	STAMBPL1:ZC3H4	0.031781	-1.51827	A549
ZC3HAV1	ACTA2	ACTA2:ZC3HAV1	0.964824	0.0311841	A549
ZC3HAV1	ATAD1	ATAD1:ZC3HAV1	0.446945	0.537768	A549
ZC3HAV1	DMRTA1	DMRTA1:ZC3HAV1	0.586984	0.384109	A549
ZC3HAV1	ELAC1	ELAC1:ZC3HAV1	0.480093	0.499325	A549
ZC3HAV1	ELAVL2	ELAVL2:ZC3HAV1	0.0819957	1.22982	A549
ZC3HAV1	FNDC3A	FNDC3A:ZC3HAV1	0.515431	-0.459906	A549
ZC3HAV1	FOCAD	FOCAD:ZC3HAV1	0.789957	0.18835	A549
ZC3HAV1	HACD4	HACD4:ZC3HAV1	0.400204	0.594859	A549
ZC3HAV1	ITM2B	ITM2B:ZC3HAV1	0.804567	-0.174967	A549
ZC3HAV1	KLHL9	KLHL9:ZC3HAV1	0.728665	0.245296	A549
ZC3HAV1	MBD2	MBD2:ZC3HAV1	0.302472	0.72913	A549
ZC3HAV1	ME2	ME2:ZC3HAV1	0.734049	-0.240235	A549
ZC3HAV1	MRO	MRO:ZC3HAV1	0.962665	0.0330992	A549
ZC3HAV1	NGC-1	NGC-1:ZC3HAV1	0.998038	-0.00173881	A549
ZC3HAV1	NGC-1	NGC-1:ZC3HAV1	0.873503	0.112579	A549
ZC3HAV1	NGC-21	NGC-21:ZC3HAV1	0.983069	0.0150055	A549
ZC3HAV1	NGC-21	NGC-21:ZC3HAV1	0.890859	-0.097027	A549
ZC3HAV1	PAPSS2	PAPSS2:ZC3HAV1	0.570355	0.401303	A549
ZC3HAV1	RCBTB1	RCBTB1:ZC3HAV1	0.752705	0.222791	A549
ZC3HAV1	RCBTB2	RCBTB2:ZC3HAV1	0.524473	0.450049	A549
ZC3HAV1	RNASEH2B	RNASEH2B:ZC3HAV1	0.517317	0.457842	A549
ZC3HAV1	RNLS	RNLS:ZC3HAV1	0.984584	0.0136627	A549
ZC3HAV1	SETDB2	SETDB2:ZC3HAV1	0.76035	0.215682	A549
ZC3HAV1	STAMBPL1	STAMBPL1:ZC3HAV1	0.969157	-0.0273411	A549
ZCCHC8	ACTA2	ACTA2:ZCCHC8	0.68063	0.291047	A549
ZCCHC8	ATAD1	ATAD1:ZCCHC8	0.470583	0.510199	A549
ZCCHC8	DMRTA1	DMRTA1:ZCCHC8	0.206046	0.894145	A549
ZCCHC8	ELAC1	ELAC1:ZCCHC8	0.726089	0.247723	A549
ZCCHC8	ELAVL2	ELAVL2:ZCCHC8	0.143196	1.0352	A549
ZCCHC8	FNDC3A	FNDC3A:ZCCHC8	0.116263	1.11062	A549
ZCCHC8	FOCAD	FOCAD:ZCCHC8	0.788829	0.189385	A549
ZCCHC8	HACD4	HACD4:ZCCHC8	0.840118	0.142653	A549
ZCCHC8	ITM2B	ITM2B:ZCCHC8	0.890559	0.0972954	A549
ZCCHC8	KLHL9	KLHL9:ZCCHC8	0.177266	-0.954044	A549
ZCCHC8	MBD2	MBD2:ZCCHC8	0.0805666	-1.2356	A549
ZCCHC8	ME2	ME2:ZCCHC8	0.164228	0.983579	A549
ZCCHC8	MRO	MRO:ZCCHC8	0.724782	0.248955	A549
ZCCHC8	NGC-1	NGC-1:ZCCHC8	0.786263	0.191744	A549
ZCCHC8	NGC-1	NGC-1:ZCCHC8	0.242685	0.826114	A549
ZCCHC8	NGC-21	NGC-21:ZCCHC8	0.84233	-0.140653	A549
ZCCHC8	NGC-21	NGC-21:ZCCHC8	0.276949	-0.768765	A549
ZCCHC8	PAPSS2	PAPSS2:ZCCHC8	0.910817	-0.0792015	A549
ZCCHC8	RCBTB1	RCBTB1:ZCCHC8	0.00245875	2.14138	A549
ZCCHC8	RCBTB2	RCBTB2:ZCCHC8	0.931519	-0.0607643	A549
ZCCHC8	RNASEH2B	RNASEH2B:ZCCHC8	0.0642706	1.30836	A549
ZCCHC8	RNLS	RNLS:ZCCHC8	0.450405	-0.533682	A549
ZCCHC8	SETDB2	SETDB2:ZCCHC8	0.0407332	-1.44691	A549
ZCCHC8	STAMBPL1	STAMBPL1:ZCCHC8	0.571487	0.400126	A549
ZCRB1	ACTA2	ACTA2:ZCRB1	0.852946	0.13107	A549
ZCRB1	ATAD1	ATAD1:ZCRB1	0.650756	-0.320116	A549
ZCRB1	DMRTA1	DMRTA1:ZCRB1	0.907353	-0.082292	A549
ZCRB1	ELAC1	ELAC1:ZCRB1	0.320867	0.701929	A549
ZCRB1	ELAVL2	ELAVL2:ZCRB1	0.832755	-0.14932	A549
ZCRB1	FNDC3A	FNDC3A:ZCRB1	0.77643	0.2008	A549
ZCRB1	FOCAD	FOCAD:ZCRB1	0.189606	0.927544	A549
ZCRB1	HACD4	HACD4:ZCRB1	0.128553	1.07468	A549
ZCRB1	ITM2B	ITM2B:ZCRB1	0.566489	0.405335	A549
ZCRB1	KLHL9	KLHL9:ZCRB1	0.212175	0.882192	A549
ZCRB1	MBD2	MBD2:ZCRB1	0.0793454	1.24062	A549
ZCRB1	ME2	ME2:ZCRB1	0.604743	-0.365993	A549
ZCRB1	MRO	MRO:ZCRB1	0.534267	0.43947	A549
ZCRB1	NGC-1	NGC-1:ZCRB1	0.304458	0.726143	A549
ZCRB1	NGC-1	NGC-1:ZCRB1	0.658277	-0.312748	A549
ZCRB1	NGC-21	NGC-21:ZCRB1	0.287077	-0.752754	A549
ZCRB1	NGC-21	NGC-21:ZCRB1	0.668943	0.302358	A549
ZCRB1	PAPSS2	PAPSS2:ZCRB1	0.24978	0.813798	A549
ZCRB1	RCBTB1	RCBTB1:ZCRB1	0.852595	0.131387	A549
ZCRB1	RCBTB2	RCBTB2:ZCRB1	0.139021	1.04613	A549
ZCRB1	RNASEH2B	RNASEH2B:ZCRB1	0.464431	0.517298	A549
ZCRB1	RNLS	RNLS:ZCRB1	0.962871	-0.0329164	A549
ZCRB1	SETDB2	SETDB2:ZCRB1	0.522025	-0.452708	A549
ZCRB1	STAMBPL1	STAMBPL1:ZCRB1	0.377576	-0.62393	A549
ZCWPW1	ACTA2	ACTA2:ZCWPW1	0.320362	-0.702663	A549
ZCWPW1	ATAD1	ATAD1:ZCWPW1	0.939739	-0.0534561	A549
ZCWPW1	DMRTA1	DMRTA1:ZCWPW1	0.983614	-0.014523	A549
ZCWPW1	ELAC1	ELAC1:ZCWPW1	0.722392	-0.25121	A549
ZCWPW1	ELAVL2	ELAVL2:ZCWPW1	0.139861	1.04391	A549
ZCWPW1	FNDC3A	FNDC3A:ZCWPW1	0.166252	0.978881	A549
ZCWPW1	FOCAD	FOCAD:ZCWPW1	0.621346	0.349271	A549
ZCWPW1	HACD4	HACD4:ZCWPW1	0.92552	-0.0661023	A549
ZCWPW1	ITM2B	ITM2B:ZCWPW1	0.27656	0.769388	A549
ZCWPW1	KLHL9	KLHL9:ZCWPW1	0.66399	0.307175	A549
ZCWPW1	MBD2	MBD2:ZCWPW1	0.625675	0.344943	A549
ZCWPW1	ME2	ME2:ZCWPW1	0.469713	0.5112	A549
ZCWPW1	MRO	MRO:ZCWPW1	0.398153	0.597452	A549
ZCWPW1	NGC-1	NGC-1:ZCWPW1	0.979713	0.0179805	A549
ZCWPW1	NGC-1	NGC-1:ZCWPW1	0.884051	-0.103121	A549
ZCWPW1	NGC-21	NGC-21:ZCWPW1	0.997862	0.00189497	A549
ZCWPW1	NGC-21	NGC-21:ZCWPW1	0.862056	0.122865	A549
ZCWPW1	PAPSS2	PAPSS2:ZCWPW1	0.141633	1.03926	A549
ZCWPW1	RCBTB1	RCBTB1:ZCWPW1	0.27099	0.778372	A549
ZCWPW1	RCBTB2	RCBTB2:ZCWPW1	0.634617	0.336045	A549
ZCWPW1	RNASEH2B	RNASEH2B:ZCWPW1	0.0385858	1.4627	A549
ZCWPW1	RNLS	RNLS:ZCWPW1	0.871726	0.114174	A549
ZCWPW1	SETDB2	SETDB2:ZCWPW1	0.131136	1.06747	A549
ZCWPW1	STAMBPL1	STAMBPL1:ZCWPW1	0.0747248	1.26017	A549
ZDHHC17	ACTA2	ACTA2:ZDHHC17	0.700318	-0.272159	A549
ZDHHC17	ATAD1	ATAD1:ZDHHC17	0.852155	0.131783	A549
ZDHHC17	DMRTA1	DMRTA1:ZDHHC17	0.0808645	-1.23439	A549
ZDHHC17	ELAC1	ELAC1:ZDHHC17	0.74937	-0.225899	A549
ZDHHC17	ELAVL2	ELAVL2:ZDHHC17	0.800492	0.178693	A549
ZDHHC17	FNDC3A	FNDC3A:ZDHHC17	0.480317	-0.49907	A549
ZDHHC17	FOCAD	FOCAD:ZDHHC17	0.666926	0.304318	A549
ZDHHC17	HACD4	HACD4:ZDHHC17	0.560364	-0.411749	A549
ZDHHC17	ITM2B	ITM2B:ZDHHC17	0.597573	-0.373277	A549
ZDHHC17	KLHL9	KLHL9:ZDHHC17	0.938969	-0.0541402	A549
ZDHHC17	MBD2	MBD2:ZDHHC17	0.676083	0.295439	A549
ZDHHC17	ME2	ME2:ZDHHC17	0.270871	-0.778566	A549
ZDHHC17	MRO	MRO:ZDHHC17	0.764121	-0.212184	A549
ZDHHC17	NGC-1	NGC-1:ZDHHC17	0.880784	0.106048	A549
ZDHHC17	NGC-1	NGC-1:ZDHHC17	0.834801	-0.147466	A549
ZDHHC17	NGC-21	NGC-21:ZDHHC17	0.892319	-0.0957214	A549
ZDHHC17	NGC-21	NGC-21:ZDHHC17	0.830558	0.151311	A549
ZDHHC17	PAPSS2	PAPSS2:ZDHHC17	0.826054	0.155398	A549
ZDHHC17	RCBTB1	RCBTB1:ZDHHC17	0.315231	-0.710152	A549
ZDHHC17	RCBTB2	RCBTB2:ZDHHC17	0.695446	-0.276815	A549
ZDHHC17	RNASEH2B	RNASEH2B:ZDHHC17	0.282338	-0.760198	A549
ZDHHC17	RNLS	RNLS:ZDHHC17	0.645312	0.32547	A549
ZDHHC17	SETDB2	SETDB2:ZDHHC17	0.589532	0.381494	A549
ZDHHC17	STAMBPL1	STAMBPL1:ZDHHC17	0.555565	-0.416799	A549
ZDHHC20	ACTA2	ACTA2:ZDHHC20	0.451457	0.532443	A549
ZDHHC20	ATAD1	ATAD1:ZDHHC20	0.371078	0.632476	A549
ZDHHC20	DMRTA1	DMRTA1:ZDHHC20	0.397972	0.597681	A549
ZDHHC20	ELAC1	ELAC1:ZDHHC20	0.985954	0.0124489	A549
ZDHHC20	ELAVL2	ELAVL2:ZDHHC20	0.923555	0.0678515	A549
ZDHHC20	FNDC3A	FNDC3A:ZDHHC20	0.439125	-0.547069	A549
ZDHHC20	FOCAD	FOCAD:ZDHHC20	0.97258	-0.024305	A549
ZDHHC20	HACD4	HACD4:ZDHHC20	0.337367	0.678384	A549
ZDHHC20	ITM2B	ITM2B:ZDHHC20	0.642753	0.327994	A549
ZDHHC20	KLHL9	KLHL9:ZDHHC20	0.987438	0.011133	A549
ZDHHC20	MBD2	MBD2:ZDHHC20	0.182539	0.942557	A549
ZDHHC20	ME2	ME2:ZDHHC20	0.772685	-0.204258	A549
ZDHHC20	MRO	MRO:ZDHHC20	0.933684	0.0588388	A549
ZDHHC20	NGC-1	NGC-1:ZDHHC20	0.775741	-0.201436	A549
ZDHHC20	NGC-1	NGC-1:ZDHHC20	0.734097	-0.240191	A549
ZDHHC20	NGC-21	NGC-21:ZDHHC20	0.807525	0.172266	A549
ZDHHC20	NGC-21	NGC-21:ZDHHC20	0.765899	0.210537	A549
ZDHHC20	PAPSS2	PAPSS2:ZDHHC20	0.731437	0.242689	A549
ZDHHC20	RCBTB1	RCBTB1:ZDHHC20	0.0955571	-1.1786	A549
ZDHHC20	RCBTB2	RCBTB2:ZDHHC20	0.786758	0.191288	A549
ZDHHC20	RNASEH2B	RNASEH2B:ZDHHC20	0.538317	-0.435125	A549
ZDHHC20	RNLS	RNLS:ZDHHC20	0.526562	-0.447785	A549
ZDHHC20	SETDB2	SETDB2:ZDHHC20	0.924616	0.0669066	A549
ZDHHC20	STAMBPL1	STAMBPL1:ZDHHC20	0.875888	0.110439	A549
ZEB1	ACTA2	ACTA2:ZEB1	0.577372	0.394019	A549
ZEB1	ATAD1	ATAD1:ZEB1	0.503333	0.473235	A549
ZEB1	DMRTA1	DMRTA1:ZEB1	0.428156	0.560277	A549
ZEB1	ELAC1	ELAC1:ZEB1	0.640238	-0.330477	A549
ZEB1	ELAVL2	ELAVL2:ZEB1	0.563484	0.408477	A549
ZEB1	FNDC3A	FNDC3A:ZEB1	0.248407	-0.816162	A549
ZEB1	FOCAD	FOCAD:ZEB1	0.685297	-0.286551	A549
ZEB1	HACD4	HACD4:ZEB1	0.725384	0.248387	A549
ZEB1	ITM2B	ITM2B:ZEB1	0.749891	0.225414	A549
ZEB1	KLHL9	KLHL9:ZEB1	0.839561	0.143158	A549
ZEB1	MBD2	MBD2:ZEB1	0.0776574	1.24765	A549
ZEB1	ME2	ME2:ZEB1	0.619245	0.351376	A549
ZEB1	MRO	MRO:ZEB1	0.854932	-0.12928	A549
ZEB1	NGC-1	NGC-1:ZEB1	0.925991	-0.0656832	A549
ZEB1	NGC-1	NGC-1:ZEB1	0.606469	0.364245	A549
ZEB1	NGC-21	NGC-21:ZEB1	0.913518	0.0767933	A549
ZEB1	NGC-21	NGC-21:ZEB1	0.600843	-0.369951	A549
ZEB1	PAPSS2	PAPSS2:ZEB1	0.906687	0.0828858	A549
ZEB1	RCBTB1	RCBTB1:ZEB1	0.52403	-0.45053	A549
ZEB1	RCBTB2	RCBTB2:ZEB1	0.311033	-0.716339	A549
ZEB1	RNASEH2B	RNASEH2B:ZEB1	0.96483	0.031179	A549
ZEB1	RNLS	RNLS:ZEB1	0.28403	-0.757531	A549
ZEB1	SETDB2	SETDB2:ZEB1	0.938767	-0.0543193	A549
ZEB1	STAMBPL1	STAMBPL1:ZEB1	0.671688	0.299695	A549
ZEB2	ACTA2	ACTA2:ZEB2	0.901649	-0.0873833	A549
ZEB2	ATAD1	ATAD1:ZEB2	0.682953	0.288808	A549
ZEB2	DMRTA1	DMRTA1:ZEB2	0.912959	0.0772921	A549
ZEB2	ELAC1	ELAC1:ZEB2	0.740966	0.233751	A549
ZEB2	ELAVL2	ELAVL2:ZEB2	0.937644	0.055318	A549
ZEB2	FNDC3A	FNDC3A:ZEB2	0.876672	0.109735	A549
ZEB2	FOCAD	FOCAD:ZEB2	0.811657	-0.168495	A549
ZEB2	HACD4	HACD4:ZEB2	0.813248	-0.167046	A549
ZEB2	ITM2B	ITM2B:ZEB2	0.946936	0.0470617	A549
ZEB2	KLHL9	KLHL9:ZEB2	0.793126	0.185441	A549
ZEB2	MBD2	MBD2:ZEB2	0.722217	0.251374	A549
ZEB2	ME2	ME2:ZEB2	0.827101	-0.154447	A549
ZEB2	MRO	MRO:ZEB2	0.537042	0.436492	A549
ZEB2	NGC-1	NGC-1:ZEB2	0.723701	-0.249974	A549
ZEB2	NGC-1	NGC-1:ZEB2	0.992962	-0.00623717	A549
ZEB2	NGC-21	NGC-21:ZEB2	0.73245	0.241738	A549
ZEB2	NGC-21	NGC-21:ZEB2	0.981332	-0.0165455	A549
ZEB2	PAPSS2	PAPSS2:ZEB2	0.891965	-0.0960384	A549
ZEB2	RCBTB1	RCBTB1:ZEB2	0.547174	-0.425678	A549
ZEB2	RCBTB2	RCBTB2:ZEB2	0.237288	0.835653	A549
ZEB2	RNASEH2B	RNASEH2B:ZEB2	0.887068	0.10042	A549
ZEB2	RNLS	RNLS:ZEB2	0.511664	0.464038	A549
ZEB2	SETDB2	SETDB2:ZEB2	0.415403	0.575883	A549
ZEB2	STAMBPL1	STAMBPL1:ZEB2	0.303724	0.727245	A549
ZFP28	ACTA2	ACTA2:ZFP28	0.507725	-0.468376	A549
ZFP28	ATAD1	ATAD1:ZFP28	0.955823	-0.0391711	A549
ZFP28	DMRTA1	DMRTA1:ZFP28	0.432612	-0.554888	A549
ZFP28	ELAC1	ELAC1:ZFP28	0.623619	-0.346997	A549
ZFP28	ELAVL2	ELAVL2:ZFP28	0.791732	-0.18672	A549
ZFP28	FNDC3A	FNDC3A:ZFP28	0.879167	0.107498	A549
ZFP28	FOCAD	FOCAD:ZFP28	0.826685	-0.154824	A549
ZFP28	HACD4	HACD4:ZFP28	0.608421	0.362272	A549
ZFP28	ITM2B	ITM2B:ZFP28	0.44784	-0.536709	A549
ZFP28	KLHL9	KLHL9:ZFP28	0.955443	0.0395085	A549
ZFP28	MBD2	MBD2:ZFP28	0.0650839	1.30439	A549
ZFP28	ME2	ME2:ZFP28	0.988836	0.00989452	A549
ZFP28	MRO	MRO:ZFP28	0.831414	-0.150535	A549
ZFP28	NGC-1	NGC-1:ZFP28	0.722035	-0.251546	A549
ZFP28	NGC-1	NGC-1:ZFP28	0.973859	0.0231714	A549
ZFP28	NGC-21	NGC-21:ZFP28	0.712266	0.260791	A549
ZFP28	NGC-21	NGC-21:ZFP28	0.983858	-0.0143067	A549
ZFP28	PAPSS2	PAPSS2:ZFP28	0.702524	0.270055	A549
ZFP28	RCBTB1	RCBTB1:ZFP28	0.223014	-0.861647	A549
ZFP28	RCBTB2	RCBTB2:ZFP28	0.352124	0.657946	A549
ZFP28	RNASEH2B	RNASEH2B:ZFP28	0.839435	-0.143272	A549
ZFP28	RNLS	RNLS:ZFP28	0.649299	-0.321548	A549
ZFP28	SETDB2	SETDB2:ZFP28	0.839413	-0.143291	A549
ZFP28	STAMBPL1	STAMBPL1:ZFP28	0.730995	-0.243105	A549
ZFPM1	ACTA2	ACTA2:ZFPM1	0.644426	-0.326344	A549
ZFPM1	ATAD1	ATAD1:ZFPM1	0.709039	-0.263855	A549
ZFPM1	DMRTA1	DMRTA1:ZFPM1	0.717127	0.256186	A549
ZFPM1	ELAC1	ELAC1:ZFPM1	0.708829	0.264054	A549
ZFPM1	ELAVL2	ELAVL2:ZFPM1	0.936475	0.0563573	A549
ZFPM1	FNDC3A	FNDC3A:ZFPM1	0.436794	0.54986	A549
ZFPM1	FOCAD	FOCAD:ZFPM1	0.952111	-0.0424664	A549
ZFPM1	HACD4	HACD4:ZFPM1	0.849743	-0.133959	A549
ZFPM1	ITM2B	ITM2B:ZFPM1	0.813194	0.167095	A549
ZFPM1	KLHL9	KLHL9:ZFPM1	0.872662	0.113334	A549
ZFPM1	MBD2	MBD2:ZFPM1	0.193018	-0.920444	A549
ZFPM1	ME2	ME2:ZFPM1	0.411803	0.580341	A549
ZFPM1	MRO	MRO:ZFPM1	0.741189	0.233542	A549
ZFPM1	NGC-1	NGC-1:ZFPM1	0.93675	0.056113	A549
ZFPM1	NGC-1	NGC-1:ZFPM1	0.964067	0.0318555	A549
ZFPM1	NGC-21	NGC-21:ZFPM1	0.922217	-0.0690429	A549
ZFPM1	NGC-21	NGC-21:ZFPM1	0.954485	-0.0403585	A549
ZFPM1	PAPSS2	PAPSS2:ZFPM1	0.355892	-0.652816	A549
ZFPM1	RCBTB1	RCBTB1:ZFPM1	0.197214	0.911836	A549
ZFPM1	RCBTB2	RCBTB2:ZFPM1	0.837021	0.145456	A549
ZFPM1	RNASEH2B	RNASEH2B:ZFPM1	0.276538	0.769423	A549
ZFPM1	RNLS	RNLS:ZFPM1	0.847326	-0.13614	A549
ZFPM1	SETDB2	SETDB2:ZFPM1	0.390409	-0.607316	A549
ZFPM1	STAMBPL1	STAMBPL1:ZFPM1	0.540571	0.432713	A549
ZFYVE9	ACTA2	ACTA2:ZFYVE9	0.110268	1.12924	A549
ZFYVE9	ATAD1	ATAD1:ZFYVE9	0.845939	-0.137392	A549
ZFYVE9	DMRTA1	DMRTA1:ZFYVE9	0.163117	0.986177	A549
ZFYVE9	ELAC1	ELAC1:ZFYVE9	0.820465	0.160476	A549
ZFYVE9	ELAVL2	ELAVL2:ZFYVE9	0.0921445	1.1909	A549
ZFYVE9	FNDC3A	FNDC3A:ZFYVE9	0.967975	-0.0283894	A549
ZFYVE9	FOCAD	FOCAD:ZFYVE9	0.421633	0.568225	A549
ZFYVE9	HACD4	HACD4:ZFYVE9	0.314534	0.711175	A549
ZFYVE9	ITM2B	ITM2B:ZFYVE9	0.649624	0.321227	A549
ZFYVE9	KLHL9	KLHL9:ZFYVE9	0.396944	0.598984	A549
ZFYVE9	MBD2	MBD2:ZFYVE9	0.165569	0.980461	A549
ZFYVE9	ME2	ME2:ZFYVE9	0.973108	0.0238365	A549
ZFYVE9	MRO	MRO:ZFYVE9	0.280452	0.763183	A549
ZFYVE9	NGC-1	NGC-1:ZFYVE9	0.824593	0.156725	A549
ZFYVE9	NGC-1	NGC-1:ZFYVE9	0.806847	0.172885	A549
ZFYVE9	NGC-21	NGC-21:ZFYVE9	0.818656	-0.162121	A549
ZFYVE9	NGC-21	NGC-21:ZFYVE9	0.799547	-0.179558	A549
ZFYVE9	PAPSS2	PAPSS2:ZFYVE9	0.724315	0.249395	A549
ZFYVE9	RCBTB1	RCBTB1:ZFYVE9	0.0219776	-1.61981	A549
ZFYVE9	RCBTB2	RCBTB2:ZFYVE9	0.354786	0.654319	A549
ZFYVE9	RNASEH2B	RNASEH2B:ZFYVE9	0.101779	1.15703	A549
ZFYVE9	RNLS	RNLS:ZFYVE9	0.958852	-0.0364827	A549
ZFYVE9	SETDB2	SETDB2:ZFYVE9	0.517082	0.458099	A549
ZFYVE9	STAMBPL1	STAMBPL1:ZFYVE9	0.613308	0.357341	A549
ZG16	ACTA2	ACTA2:ZG16	0.470735	0.510024	A549
ZG16	ATAD1	ATAD1:ZG16	0.859429	-0.125229	A549
ZG16	DMRTA1	DMRTA1:ZG16	0.421114	-0.568861	A549
ZG16	ELAC1	ELAC1:ZG16	0.681864	0.289858	A549
ZG16	ELAVL2	ELAVL2:ZG16	0.365845	-0.639424	A549
ZG16	FNDC3A	FNDC3A:ZG16	0.6138	-0.356846	A549
ZG16	FOCAD	FOCAD:ZG16	0.822651	-0.158488	A549
ZG16	HACD4	HACD4:ZG16	0.426878	0.561829	A549
ZG16	ITM2B	ITM2B:ZG16	0.573167	-0.39838	A549
ZG16	KLHL9	KLHL9:ZG16	0.955692	-0.0392873	A549
ZG16	MBD2	MBD2:ZG16	0.934629	-0.0579981	A549
ZG16	ME2	ME2:ZG16	0.251843	-0.810263	A549
ZG16	MRO	MRO:ZG16	0.860598	-0.124177	A549
ZG16	NGC-1	NGC-1:ZG16	0.926881	0.0648909	A549
ZG16	NGC-1	NGC-1:ZG16	0.734317	-0.239984	A549
ZG16	NGC-21	NGC-21:ZG16	0.891725	-0.0962526	A549
ZG16	NGC-21	NGC-21:ZG16	0.756189	0.219549	A549
ZG16	PAPSS2	PAPSS2:ZG16	0.59107	-0.379919	A549
ZG16	RCBTB1	RCBTB1:ZG16	0.158074	-0.998137	A549
ZG16	RCBTB2	RCBTB2:ZG16	0.543539	-0.429546	A549
ZG16	RNASEH2B	RNASEH2B:ZG16	0.520113	0.45479	A549
ZG16	RNLS	RNLS:ZG16	0.665506	-0.305699	A549
ZG16	SETDB2	SETDB2:ZG16	0.688844	0.283142	A549
ZG16	STAMBPL1	STAMBPL1:ZG16	0.321634	0.700817	A549
ZMAT2	ACTA2	ACTA2:ZMAT2	0.770186	0.206568	A549
ZMAT2	ATAD1	ATAD1:ZMAT2	0.106387	-1.14173	A549
ZMAT2	DMRTA1	DMRTA1:ZMAT2	0.405006	0.588818	A549
ZMAT2	ELAC1	ELAC1:ZMAT2	0.789745	-0.188544	A549
ZMAT2	ELAVL2	ELAVL2:ZMAT2	0.627102	0.343519	A549
ZMAT2	FNDC3A	FNDC3A:ZMAT2	0.651953	0.318941	A549
ZMAT2	FOCAD	FOCAD:ZMAT2	0.807965	-0.171863	A549
ZMAT2	HACD4	HACD4:ZMAT2	0.734607	0.239712	A549
ZMAT2	ITM2B	ITM2B:ZMAT2	0.841565	0.141345	A549
ZMAT2	KLHL9	KLHL9:ZMAT2	0.657964	-0.313054	A549
ZMAT2	MBD2	MBD2:ZMAT2	0.401813	0.592829	A549
ZMAT2	ME2	ME2:ZMAT2	0.127649	-1.07723	A549
ZMAT2	MRO	MRO:ZMAT2	0.133349	-1.06138	A549
ZMAT2	NGC-1	NGC-1:ZMAT2	0.773974	-0.203068	A549
ZMAT2	NGC-1	NGC-1:ZMAT2	0.281853	0.760964	A549
ZMAT2	NGC-21	NGC-21:ZMAT2	0.750759	0.224604	A549
ZMAT2	NGC-21	NGC-21:ZMAT2	0.314965	-0.710542	A549
ZMAT2	PAPSS2	PAPSS2:ZMAT2	0.86271	-0.122277	A549
ZMAT2	RCBTB1	RCBTB1:ZMAT2	0.138347	-1.04791	A549
ZMAT2	RCBTB2	RCBTB2:ZMAT2	0.677794	0.293786	A549
ZMAT2	RNASEH2B	RNASEH2B:ZMAT2	0.291418	-0.746009	A549
ZMAT2	RNLS	RNLS:ZMAT2	0.446868	-0.537859	A549
ZMAT2	SETDB2	SETDB2:ZMAT2	0.946728	0.0472459	A549
ZMAT2	STAMBPL1	STAMBPL1:ZMAT2	0.379719	-0.621133	A549
ZMPSTE24	ACTA2	ACTA2:ZMPSTE24	0.975375	0.0218269	A549
ZMPSTE24	ATAD1	ATAD1:ZMPSTE24	0.348611	0.662762	A549
ZMPSTE24	DMRTA1	DMRTA1:ZMPSTE24	0.913452	0.0768521	A549
ZMPSTE24	ELAC1	ELAC1:ZMPSTE24	0.917401	0.0733328	A549
ZMPSTE24	ELAVL2	ELAVL2:ZMPSTE24	0.357133	0.651133	A549
ZMPSTE24	FNDC3A	FNDC3A:ZMPSTE24	0.733064	-0.241161	A549
ZMPSTE24	FOCAD	FOCAD:ZMPSTE24	0.855419	-0.128841	A549
ZMPSTE24	HACD4	HACD4:ZMPSTE24	0.783639	0.194157	A549
ZMPSTE24	ITM2B	ITM2B:ZMPSTE24	0.187445	0.93209	A549
ZMPSTE24	KLHL9	KLHL9:ZMPSTE24	0.619595	0.351025	A549
ZMPSTE24	MBD2	MBD2:ZMPSTE24	0.213256	0.880109	A549
ZMPSTE24	ME2	ME2:ZMPSTE24	0.234771	-0.840154	A549
ZMPSTE24	MRO	MRO:ZMPSTE24	0.621343	0.349274	A549
ZMPSTE24	NGC-1	NGC-1:ZMPSTE24	0.784047	-0.193782	A549
ZMPSTE24	NGC-1	NGC-1:ZMPSTE24	0.699724	-0.272726	A549
ZMPSTE24	NGC-21	NGC-21:ZMPSTE24	0.777948	0.1994	A549
ZMPSTE24	NGC-21	NGC-21:ZMPSTE24	0.706883	0.265904	A549
ZMPSTE24	PAPSS2	PAPSS2:ZMPSTE24	0.939031	0.0540847	A549
ZMPSTE24	RCBTB1	RCBTB1:ZMPSTE24	0.427125	-0.561529	A549
ZMPSTE24	RCBTB2	RCBTB2:ZMPSTE24	0.347297	0.66457	A549
ZMPSTE24	RNASEH2B	RNASEH2B:ZMPSTE24	0.997308	-0.00238568	A549
ZMPSTE24	RNLS	RNLS:ZMPSTE24	0.625433	0.345185	A549
ZMPSTE24	SETDB2	SETDB2:ZMPSTE24	0.942852	-0.0506897	A549
ZMPSTE24	STAMBPL1	STAMBPL1:ZMPSTE24	0.334461	0.682476	A549
ZMYND10	ACTA2	ACTA2:ZMYND10	0.34659	-0.665546	A549
ZMYND10	ATAD1	ATAD1:ZMYND10	0.5588	-0.413392	A549
ZMYND10	DMRTA1	DMRTA1:ZMYND10	0.69833	0.274058	A549
ZMYND10	ELAC1	ELAC1:ZMYND10	0.320115	-0.703021	A549
ZMYND10	ELAVL2	ELAVL2:ZMYND10	0.929824	0.0622721	A549
ZMYND10	FNDC3A	FNDC3A:ZMYND10	0.921051	-0.0700814	A549
ZMYND10	FOCAD	FOCAD:ZMYND10	0.542244	-0.430927	A549
ZMYND10	HACD4	HACD4:ZMYND10	0.677677	-0.293898	A549
ZMYND10	ITM2B	ITM2B:ZMYND10	0.936738	-0.0561234	A549
ZMYND10	KLHL9	KLHL9:ZMYND10	0.801485	0.177785	A549
ZMYND10	MBD2	MBD2:ZMYND10	0.891566	-0.0963949	A549
ZMYND10	ME2	ME2:ZMYND10	0.72155	-0.252005	A549
ZMYND10	MRO	MRO:ZMYND10	0.185463	-0.936294	A549
ZMYND10	NGC-1	NGC-1:ZMYND10	0.863063	-0.121959	A549
ZMYND10	NGC-1	NGC-1:ZMYND10	0.506225	0.470033	A549
ZMYND10	NGC-21	NGC-21:ZMYND10	0.830181	0.151653	A549
ZMYND10	NGC-21	NGC-21:ZMYND10	0.533498	-0.440298	A549
ZMYND10	PAPSS2	PAPSS2:ZMYND10	0.343664	0.669595	A549
ZMYND10	RCBTB1	RCBTB1:ZMYND10	0.666398	-0.304832	A549
ZMYND10	RCBTB2	RCBTB2:ZMYND10	0.768224	0.208383	A549
ZMYND10	RNASEH2B	RNASEH2B:ZMYND10	0.723806	0.249875	A549
ZMYND10	RNLS	RNLS:ZMYND10	0.568425	-0.403314	A549
ZMYND10	SETDB2	SETDB2:ZMYND10	0.260825	-0.795102	A549
ZMYND10	STAMBPL1	STAMBPL1:ZMYND10	0.887168	-0.10033	A549
ZMYND11	ACTA2	ACTA2:ZMYND11	0.745866	0.22917	A549
ZMYND11	ATAD1	ATAD1:ZMYND11	0.820017	-0.160883	A549
ZMYND11	DMRTA1	DMRTA1:ZMYND11	0.238292	0.833868	A549
ZMYND11	ELAC1	ELAC1:ZMYND11	0.57576	0.395689	A549
ZMYND11	ELAVL2	ELAVL2:ZMYND11	0.334304	0.682699	A549
ZMYND11	FNDC3A	FNDC3A:ZMYND11	0.833907	0.148276	A549
ZMYND11	FOCAD	FOCAD:ZMYND11	0.534453	-0.43927	A549
ZMYND11	HACD4	HACD4:ZMYND11	0.822492	-0.158633	A549
ZMYND11	ITM2B	ITM2B:ZMYND11	0.944565	-0.0491674	A549
ZMYND11	KLHL9	KLHL9:ZMYND11	0.785876	-0.192099	A549
ZMYND11	MBD2	MBD2:ZMYND11	0.162075	-0.988624	A549
ZMYND11	ME2	ME2:ZMYND11	0.555965	0.416377	A549
ZMYND11	MRO	MRO:ZMYND11	0.685761	-0.286105	A549
ZMYND11	NGC-1	NGC-1:ZMYND11	0.871279	-0.114576	A549
ZMYND11	NGC-1	NGC-1:ZMYND11	0.932275	0.0600921	A549
ZMYND11	NGC-21	NGC-21:ZMYND11	0.886539	0.100893	A549
ZMYND11	NGC-21	NGC-21:ZMYND11	0.913151	-0.0771206	A549
ZMYND11	PAPSS2	PAPSS2:ZMYND11	0.318992	-0.704654	A549
ZMYND11	RCBTB1	RCBTB1:ZMYND11	0.471669	0.508951	A549
ZMYND11	RCBTB2	RCBTB2:ZMYND11	0.633444	0.337208	A549
ZMYND11	RNASEH2B	RNASEH2B:ZMYND11	0.72813	-0.2458	A549
ZMYND11	RNLS	RNLS:ZMYND11	0.991333	0.0076813	A549
ZMYND11	SETDB2	SETDB2:ZMYND11	0.614172	-0.356471	A549
ZMYND11	STAMBPL1	STAMBPL1:ZMYND11	0.358597	-0.649154	A549
ZNF174	ACTA2	ACTA2:ZNF174	0.968576	0.0278562	A549
ZNF174	ATAD1	ATAD1:ZNF174	0.707745	0.265085	A549
ZNF174	DMRTA1	DMRTA1:ZNF174	0.0565646	1.34821	A549
ZNF174	ELAC1	ELAC1:ZNF174	0.525472	-0.448965	A549
ZNF174	ELAVL2	ELAVL2:ZNF174	0.627775	0.342848	A549
ZNF174	FNDC3A	FNDC3A:ZNF174	0.984525	0.0137156	A549
ZNF174	FOCAD	FOCAD:ZNF174	0.863407	-0.12165	A549
ZNF174	HACD4	HACD4:ZNF174	0.392188	0.60504	A549
ZNF174	ITM2B	ITM2B:ZNF174	0.834641	-0.147611	A549
ZNF174	KLHL9	KLHL9:ZNF174	0.865882	-0.119425	A549
ZNF174	MBD2	MBD2:ZNF174	0.608926	0.361761	A549
ZNF174	ME2	ME2:ZNF174	0.183481	0.940531	A549
ZNF174	MRO	MRO:ZNF174	0.692946	-0.279208	A549
ZNF174	NGC-1	NGC-1:ZNF174	0.605213	0.365517	A549
ZNF174	NGC-1	NGC-1:ZNF174	0.960994	0.0345821	A549
ZNF174	NGC-21	NGC-21:ZNF174	0.60132	-0.369466	A549
ZNF174	NGC-21	NGC-21:ZNF174	0.969969	-0.0266202	A549
ZNF174	PAPSS2	PAPSS2:ZNF174	0.625452	0.345166	A549
ZNF174	RCBTB1	RCBTB1:ZNF174	0.224761	0.858403	A549
ZNF174	RCBTB2	RCBTB2:ZNF174	0.443989	-0.541273	A549
ZNF174	RNASEH2B	RNASEH2B:ZNF174	0.549737	0.422959	A549
ZNF174	RNLS	RNLS:ZNF174	0.31508	-0.710374	A549
ZNF174	SETDB2	SETDB2:ZNF174	0.984567	-0.0136777	A549
ZNF174	STAMBPL1	STAMBPL1:ZNF174	0.656676	0.314314	A549
ZNF217	ACTA2	ACTA2:ZNF217	0.412545	0.57942	A549
ZNF217	ATAD1	ATAD1:ZNF217	0.782427	-0.195273	A549
ZNF217	DMRTA1	DMRTA1:ZNF217	0.505654	0.470664	A549
ZNF217	ELAC1	ELAC1:ZNF217	0.441533	-0.544195	A549
ZNF217	ELAVL2	ELAVL2:ZNF217	0.789221	-0.189025	A549
ZNF217	FNDC3A	FNDC3A:ZNF217	0.92347	-0.0679269	A549
ZNF217	FOCAD	FOCAD:ZNF217	0.867489	0.11798	A549
ZNF217	HACD4	HACD4:ZNF217	0.806218	0.173459	A549
ZNF217	ITM2B	ITM2B:ZNF217	0.904131	0.0851669	A549
ZNF217	KLHL9	KLHL9:ZNF217	0.568746	0.40298	A549
ZNF217	MBD2	MBD2:ZNF217	0.669754	0.30157	A549
ZNF217	ME2	ME2:ZNF217	0.870673	-0.11512	A549
ZNF217	MRO	MRO:ZNF217	0.347205	-0.664698	A549
ZNF217	NGC-1	NGC-1:ZNF217	0.582636	0.388582	A549
ZNF217	NGC-1	NGC-1:ZNF217	0.953395	-0.0413257	A549
ZNF217	NGC-21	NGC-21:ZNF217	0.593095	-0.377847	A549
ZNF217	NGC-21	NGC-21:ZNF217	0.957706	0.0374999	A549
ZNF217	PAPSS2	PAPSS2:ZNF217	0.667356	0.3039	A549
ZNF217	RCBTB1	RCBTB1:ZNF217	0.0373956	1.47179	A549
ZNF217	RCBTB2	RCBTB2:ZNF217	0.787069	-0.191003	A549
ZNF217	RNASEH2B	RNASEH2B:ZNF217	0.993833	0.00546565	A549
ZNF217	RNLS	RNLS:ZNF217	0.183341	-0.940833	A549
ZNF217	SETDB2	SETDB2:ZNF217	0.271074	-0.778236	A549
ZNF217	STAMBPL1	STAMBPL1:ZNF217	0.852725	0.131269	A549
ZNF462	ACTA2	ACTA2:ZNF462	0.255568	-0.80393	A549
ZNF462	ATAD1	ATAD1:ZNF462	0.721371	-0.252173	A549
ZNF462	DMRTA1	DMRTA1:ZNF462	0.244799	-0.822419	A549
ZNF462	ELAC1	ELAC1:ZNF462	0.736338	0.238087	A549
ZNF462	ELAVL2	ELAVL2:ZNF462	0.395483	-0.60084	A549
ZNF462	FNDC3A	FNDC3A:ZNF462	0.355903	-0.6528	A549
ZNF462	FOCAD	FOCAD:ZNF462	0.984362	-0.0138598	A549
ZNF462	HACD4	HACD4:ZNF462	0.374119	-0.628465	A549
ZNF462	ITM2B	ITM2B:ZNF462	0.573065	0.398485	A549
ZNF462	KLHL9	KLHL9:ZNF462	0.543744	0.429328	A549
ZNF462	MBD2	MBD2:ZNF462	0.0662961	-1.29854	A549
ZNF462	ME2	ME2:ZNF462	0.459436	-0.523101	A549
ZNF462	MRO	MRO:ZNF462	0.849797	-0.13391	A549
ZNF462	NGC-1	NGC-1:ZNF462	0.463688	-0.518159	A549
ZNF462	NGC-1	NGC-1:ZNF462	0.607106	-0.3636	A549
ZNF462	NGC-21	NGC-21:ZNF462	0.457217	0.525689	A549
ZNF462	NGC-21	NGC-21:ZNF462	0.610468	0.360204	A549
ZNF462	PAPSS2	PAPSS2:ZNF462	0.749331	0.225936	A549
ZNF462	RCBTB1	RCBTB1:ZNF462	0.0561777	1.35033	A549
ZNF462	RCBTB2	RCBTB2:ZNF462	0.616752	0.353878	A549
ZNF462	RNASEH2B	RNASEH2B:ZNF462	0.273584	-0.774173	A549
ZNF462	RNLS	RNLS:ZNF462	0.479151	-0.500397	A549
ZNF462	SETDB2	SETDB2:ZNF462	0.544144	-0.428902	A549
ZNF462	STAMBPL1	STAMBPL1:ZNF462	0.563367	-0.4086	A549
ZNF512	ACTA2	ACTA2:ZNF512	0.0875043	1.20824	A549
ZNF512	ATAD1	ATAD1:ZNF512	0.479921	0.499521	A549
ZNF512	DMRTA1	DMRTA1:ZNF512	0.333736	0.6835	A549
ZNF512	ELAC1	ELAC1:ZNF512	0.934417	-0.0581869	A549
ZNF512	ELAVL2	ELAVL2:ZNF512	0.392864	0.604177	A549
ZNF512	FNDC3A	FNDC3A:ZNF512	0.810755	-0.169318	A549
ZNF512	FOCAD	FOCAD:ZNF512	0.94333	-0.0502648	A549
ZNF512	HACD4	HACD4:ZNF512	0.984769	0.0134992	A549
ZNF512	ITM2B	ITM2B:ZNF512	0.573027	0.398524	A549
ZNF512	KLHL9	KLHL9:ZNF512	0.645912	-0.324879	A549
ZNF512	MBD2	MBD2:ZNF512	0.820204	-0.160713	A549
ZNF512	ME2	ME2:ZNF512	0.540007	-0.433316	A549
ZNF512	MRO	MRO:ZNF512	0.178316	0.951736	A549
ZNF512	NGC-1	NGC-1:ZNF512	0.885547	0.101782	A549
ZNF512	NGC-1	NGC-1:ZNF512	0.514391	-0.461045	A549
ZNF512	NGC-21	NGC-21:ZNF512	0.911628	-0.0784784	A549
ZNF512	NGC-21	NGC-21:ZNF512	0.485701	0.492969	A549
ZNF512	PAPSS2	PAPSS2:ZNF512	0.915587	0.0749496	A549
ZNF512	RCBTB1	RCBTB1:ZNF512	0.307533	-0.721541	A549
ZNF512	RCBTB2	RCBTB2:ZNF512	0.469586	0.511346	A549
ZNF512	RNASEH2B	RNASEH2B:ZNF512	0.693538	0.278642	A549
ZNF512	RNLS	RNLS:ZNF512	0.307489	-0.721605	A549
ZNF512	SETDB2	SETDB2:ZNF512	0.357741	0.650311	A549
ZNF512	STAMBPL1	STAMBPL1:ZNF512	0.449655	0.534566	A549
ZNF692	ACTA2	ACTA2:ZNF692	0.889775	0.0979971	A549
ZNF692	ATAD1	ATAD1:ZNF692	0.478811	0.500784	A549
ZNF692	DMRTA1	DMRTA1:ZNF692	0.423478	0.565969	A549
ZNF692	ELAC1	ELAC1:ZNF692	0.573203	0.398342	A549
ZNF692	ELAVL2	ELAVL2:ZNF692	0.875803	-0.110515	A549
ZNF692	FNDC3A	FNDC3A:ZNF692	0.643821	0.32694	A549
ZNF692	FOCAD	FOCAD:ZNF692	0.769042	-0.207627	A549
ZNF692	HACD4	HACD4:ZNF692	0.824185	0.157094	A549
ZNF692	ITM2B	ITM2B:ZNF692	0.539219	0.43416	A549
ZNF692	KLHL9	KLHL9:ZNF692	0.811501	0.168638	A549
ZNF692	MBD2	MBD2:ZNF692	0.471679	-0.508941	A549
ZNF692	ME2	ME2:ZNF692	0.931771	0.0605399	A549
ZNF692	MRO	MRO:ZNF692	0.648548	0.322286	A549
ZNF692	NGC-1	NGC-1:ZNF692	0.842471	-0.140526	A549
ZNF692	NGC-1	NGC-1:ZNF692	0.650948	-0.319927	A549
ZNF692	NGC-21	NGC-21:ZNF692	0.851699	0.132194	A549
ZNF692	NGC-21	NGC-21:ZNF692	0.662443	0.308682	A549
ZNF692	PAPSS2	PAPSS2:ZNF692	0.251509	0.810834	A549
ZNF692	RCBTB1	RCBTB1:ZNF692	0.830919	0.150983	A549
ZNF692	RCBTB2	RCBTB2:ZNF692	0.842368	-0.140619	A549
ZNF692	RNASEH2B	RNASEH2B:ZNF692	0.982569	-0.0154494	A549
ZNF692	RNLS	RNLS:ZNF692	0.675178	-0.296315	A549
ZNF692	SETDB2	SETDB2:ZNF692	0.878691	-0.107925	A549
ZNF692	STAMBPL1	STAMBPL1:ZNF692	0.862914	-0.122093	A549
ZNRF1	ACTA2	ACTA2:ZNRF1	0.510386	-0.465444	A549
ZNRF1	ATAD1	ATAD1:ZNRF1	0.420304	-0.569854	A549
ZNRF1	DMRTA1	DMRTA1:ZNRF1	0.563113	-0.408866	A549
ZNRF1	ELAC1	ELAC1:ZNRF1	0.632398	0.338247	A549
ZNRF1	ELAVL2	ELAVL2:ZNRF1	0.0794731	-1.24009	A549
ZNRF1	FNDC3A	FNDC3A:ZNRF1	0.978282	-0.019249	A549
ZNRF1	FOCAD	FOCAD:ZNRF1	0.719892	-0.253571	A549
ZNRF1	HACD4	HACD4:ZNRF1	0.72712	0.246751	A549
ZNRF1	ITM2B	ITM2B:ZNRF1	0.0954339	-1.17903	A549
ZNRF1	KLHL9	KLHL9:ZNRF1	0.890004	-0.097792	A549
ZNRF1	MBD2	MBD2:ZNRF1	0.199179	-0.907851	A549
ZNRF1	ME2	ME2:ZNRF1	0.555749	-0.416604	A549
ZNRF1	MRO	MRO:ZNRF1	0.253655	-0.807174	A549
ZNRF1	NGC-1	NGC-1:ZNRF1	0.676769	0.294776	A549
ZNRF1	NGC-1	NGC-1:ZNRF1	0.932057	0.0602863	A549
ZNRF1	NGC-21	NGC-21:ZNRF1	0.662194	-0.308925	A549
ZNRF1	NGC-21	NGC-21:ZNRF1	0.913314	-0.0769749	A549
ZNRF1	PAPSS2	PAPSS2:ZNRF1	0.693966	0.278231	A549
ZNRF1	RCBTB1	RCBTB1:ZNRF1	0.453916	0.529554	A549
ZNRF1	RCBTB2	RCBTB2:ZNRF1	0.750566	-0.224784	A549
ZNRF1	RNASEH2B	RNASEH2B:ZNRF1	0.865636	-0.119646	A549
ZNRF1	RNLS	RNLS:ZNRF1	0.189553	-0.927655	A549
ZNRF1	SETDB2	SETDB2:ZNRF1	0.968355	0.0280522	A549
ZNRF1	STAMBPL1	STAMBPL1:ZNRF1	0.618844	-0.351778	A549
ZRANB2	ACTA2	ACTA2:ZRANB2	0.682893	0.288866	A549
ZRANB2	ATAD1	ATAD1:ZRANB2	0.556473	-0.415841	A549
ZRANB2	DMRTA1	DMRTA1:ZRANB2	0.84632	0.137049	A549
ZRANB2	ELAC1	ELAC1:ZRANB2	0.931754	-0.0605557	A549
ZRANB2	ELAVL2	ELAVL2:ZRANB2	0.788262	-0.189907	A549
ZRANB2	FNDC3A	FNDC3A:ZRANB2	0.533353	-0.440454	A549
ZRANB2	FOCAD	FOCAD:ZRANB2	0.90266	-0.0864806	A549
ZRANB2	HACD4	HACD4:ZRANB2	0.90612	-0.0833916	A549
ZRANB2	ITM2B	ITM2B:ZRANB2	0.369181	-0.634987	A549
ZRANB2	KLHL9	KLHL9:ZRANB2	0.93304	0.0594119	A549
ZRANB2	MBD2	MBD2:ZRANB2	0.552717	-0.419805	A549
ZRANB2	ME2	ME2:ZRANB2	0.427447	-0.561137	A549
ZRANB2	MRO	MRO:ZRANB2	0.171844	-0.966122	A549
ZRANB2	NGC-1	NGC-1:ZRANB2	0.773798	-0.20323	A549
ZRANB2	NGC-1	NGC-1:ZRANB2	0.60207	-0.368704	A549
ZRANB2	NGC-21	NGC-21:ZRANB2	0.799307	0.179778	A549
ZRANB2	NGC-21	NGC-21:ZRANB2	0.628192	0.342433	A549
ZRANB2	PAPSS2	PAPSS2:ZRANB2	0.520173	-0.454725	A549
ZRANB2	RCBTB1	RCBTB1:ZRANB2	0.477165	-0.502661	A549
ZRANB2	RCBTB2	RCBTB2:ZRANB2	0.642154	0.328585	A549
ZRANB2	RNASEH2B	RNASEH2B:ZRANB2	0.942826	-0.0507125	A549
ZRANB2	RNLS	RNLS:ZRANB2	0.398895	0.596512	A549
ZRANB2	SETDB2	SETDB2:ZRANB2	0.48247	0.496626	A549
ZRANB2	STAMBPL1	STAMBPL1:ZRANB2	0.91009	0.0798505	A549
ZUP1	ACTA2	ACTA2:ZUP1	0.815875	-0.164652	A549
ZUP1	ATAD1	ATAD1:ZUP1	0.452594	-0.531106	A549
ZUP1	DMRTA1	DMRTA1:ZUP1	0.999015	0.000873262	A549
ZUP1	ELAC1	ELAC1:ZUP1	0.972708	-0.0241918	A549
ZUP1	ELAVL2	ELAVL2:ZUP1	0.491597	-0.486327	A549
ZUP1	FNDC3A	FNDC3A:ZUP1	0.766328	-0.210139	A549
ZUP1	FOCAD	FOCAD:ZUP1	0.778277	-0.199096	A549
ZUP1	HACD4	HACD4:ZUP1	0.807741	0.172068	A549
ZUP1	ITM2B	ITM2B:ZUP1	0.446419	0.53839	A549
ZUP1	KLHL9	KLHL9:ZUP1	0.514794	0.460603	A549
ZUP1	MBD2	MBD2:ZUP1	0.743084	0.23177	A549
ZUP1	ME2	ME2:ZUP1	0.327894	-0.691808	A549
ZUP1	MRO	MRO:ZUP1	0.746798	-0.2283	A549
ZUP1	NGC-1	NGC-1:ZUP1	0.986381	0.0120705	A549
ZUP1	NGC-1	NGC-1:ZUP1	0.944818	0.0489429	A549
ZUP1	NGC-21	NGC-21:ZUP1	0.968062	-0.0283123	A549
ZUP1	NGC-21	NGC-21:ZUP1	0.915199	-0.0752949	A549
ZUP1	PAPSS2	PAPSS2:ZUP1	0.693893	-0.278302	A549
ZUP1	RCBTB1	RCBTB1:ZUP1	0.906857	-0.0827338	A549
ZUP1	RCBTB2	RCBTB2:ZUP1	0.579469	0.39185	A549
ZUP1	RNASEH2B	RNASEH2B:ZUP1	0.578214	-0.393148	A549
ZUP1	RNLS	RNLS:ZUP1	0.929238	0.0627941	A549
ZUP1	SETDB2	SETDB2:ZUP1	0.436912	-0.549718	A549
ZUP1	STAMBPL1	STAMBPL1:ZUP1	0.886347	-0.101066	A549
AADAT	ACTA2	ACTA2:AADAT	0.937671	-0.0390988	CAL27
AADAT	ATAD1	ATAD1:AADAT	0.660349	0.219716	CAL27
AADAT	DMRTA1	DMRTA1:AADAT	0.321883	-0.495298	CAL27
AADAT	ELAC1	ELAC1:AADAT	0.827545	-0.108925	CAL27
AADAT	ELAVL2	ELAVL2:AADAT	0.672067	0.211656	CAL27
AADAT	FNDC3A	FNDC3A:AADAT	0.579083	-0.277362	CAL27
AADAT	FOCAD	FOCAD:AADAT	0.862331	-0.0867039	CAL27
AADAT	HACD4	HACD4:AADAT	0.458267	-0.370851	CAL27
AADAT	ITM2B	ITM2B:AADAT	0.83369	0.104986	CAL27
AADAT	KLHL9	KLHL9:AADAT	0.618848	-0.248742	CAL27
AADAT	MBD2	MBD2:AADAT	0.533745	0.311149	CAL27
AADAT	ME2	ME2:AADAT	0.0282583	-1.09684	CAL27
AADAT	MRO	MRO:AADAT	0.963364	-0.0229661	CAL27
AADAT	NGC-1	NGC-1:AADAT	0.98141	-0.0116505	CAL27
AADAT	NGC-1	NGC-1:AADAT	0.740313	-0.165719	CAL27
AADAT	NGC-21	NGC-21:AADAT	0.924287	0.0475177	CAL27
AADAT	NGC-21	NGC-21:AADAT	0.618798	0.248777	CAL27
AADAT	PAPSS2	PAPSS2:AADAT	0.193036	-0.650825	CAL27
AADAT	RCBTB1	RCBTB1:AADAT	0.395644	-0.424713	CAL27
AADAT	RCBTB2	RCBTB2:AADAT	0.977135	-0.0143303	CAL27
AADAT	RNASEH2B	RNASEH2B:AADAT	0.85868	-0.0890273	CAL27
AADAT	RNLS	RNLS:AADAT	0.83803	-0.102207	CAL27
AADAT	SETDB2	SETDB2:AADAT	0.230069	-0.60009	CAL27
AADAT	STAMBPL1	STAMBPL1:AADAT	0.510954	-0.328677	CAL27
AAK1	ACTA2	ACTA2:AAK1	0.857112	0.0900257	CAL27
AAK1	ATAD1	ATAD1:AAK1	0.965635	-0.021542	CAL27
AAK1	DMRTA1	DMRTA1:AAK1	0.0842031	-0.863401	CAL27
AAK1	ELAC1	ELAC1:AAK1	0.195517	-0.647215	CAL27
AAK1	ELAVL2	ELAVL2:AAK1	0.885294	0.0721309	CAL27
AAK1	FNDC3A	FNDC3A:AAK1	0.502585	-0.335214	CAL27
AAK1	FOCAD	FOCAD:AAK1	0.318989	0.498269	CAL27
AAK1	HACD4	HACD4:AAK1	0.419872	0.403322	CAL27
AAK1	ITM2B	ITM2B:AAK1	0.641495	0.232805	CAL27
AAK1	KLHL9	KLHL9:AAK1	0.553275	0.29643	CAL27
AAK1	MBD2	MBD2:AAK1	0.26094	0.562087	CAL27
AAK1	ME2	ME2:AAK1	0.910823	0.0560004	CAL27
AAK1	MRO	MRO:AAK1	0.834274	0.104611	CAL27
AAK1	NGC-1	NGC-1:AAK1	0.435972	-0.389507	CAL27
AAK1	NGC-1	NGC-1:AAK1	0.805191	-0.123317	CAL27
AAK1	NGC-21	NGC-21:AAK1	0.404005	0.417245	CAL27
AAK1	NGC-21	NGC-21:AAK1	0.782286	0.138171	CAL27
AAK1	PAPSS2	PAPSS2:AAK1	0.294208	0.524467	CAL27
AAK1	RCBTB1	RCBTB1:AAK1	0.91054	0.0561785	CAL27
AAK1	RCBTB2	RCBTB2:AAK1	0.776427	0.141989	CAL27
AAK1	RNASEH2B	RNASEH2B:AAK1	0.687756	-0.200951	CAL27
AAK1	RNLS	RNLS:AAK1	0.235725	-0.59287	CAL27
AAK1	SETDB2	SETDB2:AAK1	0.771637	0.145117	CAL27
AAK1	STAMBPL1	STAMBPL1:AAK1	0.887259	-0.0708866	CAL27
AASS	ACTA2	ACTA2:AASS	0.608013	0.256456	CAL27
AASS	ATAD1	ATAD1:AASS	0.783718	-0.137239	CAL27
AASS	DMRTA1	DMRTA1:AASS	0.75024	-0.159161	CAL27
AASS	ELAC1	ELAC1:AASS	0.855918	0.0907866	CAL27
AASS	ELAVL2	ELAVL2:AASS	0.795592	-0.129528	CAL27
AASS	FNDC3A	FNDC3A:AASS	0.584871	-0.273141	CAL27
AASS	FOCAD	FOCAD:AASS	0.704695	-0.189495	CAL27
AASS	HACD4	HACD4:AASS	0.694768	-0.196196	CAL27
AASS	ITM2B	ITM2B:AASS	0.814636	-0.117225	CAL27
AASS	KLHL9	KLHL9:AASS	0.875732	-0.0781912	CAL27
AASS	MBD2	MBD2:AASS	0.891056	0.0684841	CAL27
AASS	ME2	ME2:AASS	0.810798	-0.119698	CAL27
AASS	MRO	MRO:AASS	0.400931	0.419979	CAL27
AASS	NGC-1	NGC-1:AASS	0.910564	-0.0561639	CAL27
AASS	NGC-1	NGC-1:AASS	0.530534	-0.313595	CAL27
AASS	NGC-21	NGC-21:AASS	0.855078	0.0913216	CAL27
AASS	NGC-21	NGC-21:AASS	0.461669	0.368051	CAL27
AASS	PAPSS2	PAPSS2:AASS	0.708517	0.186924	CAL27
AASS	RCBTB1	RCBTB1:AASS	0.352128	-0.465234	CAL27
AASS	RCBTB2	RCBTB2:AASS	0.50941	0.329879	CAL27
AASS	RNASEH2B	RNASEH2B:AASS	0.501364	-0.336172	CAL27
AASS	RNLS	RNLS:AASS	0.851183	0.0938044	CAL27
AASS	SETDB2	SETDB2:AASS	0.910965	0.0559108	CAL27
AASS	STAMBPL1	STAMBPL1:AASS	0.987955	0.00754837	CAL27
AATK	ACTA2	ACTA2:AATK	0.446032	0.381023	CAL27
AATK	ATAD1	ATAD1:AATK	0.590594	-0.268988	CAL27
AATK	DMRTA1	DMRTA1:AATK	0.321696	0.495489	CAL27
AATK	ELAC1	ELAC1:AATK	0.358282	0.459321	CAL27
AATK	ELAVL2	ELAVL2:AATK	0.215173	-0.619733	CAL27
AATK	FNDC3A	FNDC3A:AATK	0.481304	0.352103	CAL27
AATK	FOCAD	FOCAD:AATK	0.955861	-0.0276739	CAL27
AATK	HACD4	HACD4:AATK	0.684732	0.203007	CAL27
AATK	ITM2B	ITM2B:AATK	0.858489	-0.0891491	CAL27
AATK	KLHL9	KLHL9:AATK	0.436521	-0.38904	CAL27
AATK	MBD2	MBD2:AATK	0.176851	-0.675257	CAL27
AATK	ME2	ME2:AATK	0.250168	0.574971	CAL27
AATK	MRO	MRO:AATK	0.870046	-0.0818001	CAL27
AATK	NGC-1	NGC-1:AATK	0.600258	0.262015	CAL27
AATK	NGC-1	NGC-1:AATK	0.902698	-0.0611271	CAL27
AATK	NGC-21	NGC-21:AATK	0.649085	-0.227517	CAL27
AATK	NGC-21	NGC-21:AATK	0.830496	0.107032	CAL27
AATK	PAPSS2	PAPSS2:AATK	0.613858	0.252287	CAL27
AATK	RCBTB1	RCBTB1:AATK	0.687476	0.201141	CAL27
AATK	RCBTB2	RCBTB2:AATK	0.6771	0.208212	CAL27
AATK	RNASEH2B	RNASEH2B:AATK	0.548242	0.300198	CAL27
AATK	RNLS	RNLS:AATK	0.888129	0.0703358	CAL27
AATK	SETDB2	SETDB2:AATK	0.629455	-0.241247	CAL27
AATK	STAMBPL1	STAMBPL1:AATK	0.64899	0.227583	CAL27
ABAT	ACTA2	ACTA2:ABAT	0.611873	0.253701	CAL27
ABAT	ATAD1	ATAD1:ABAT	0.034242	1.05861	CAL27
ABAT	DMRTA1	DMRTA1:ABAT	0.281121	0.538902	CAL27
ABAT	ELAC1	ELAC1:ABAT	0.242946	0.583827	CAL27
ABAT	ELAVL2	ELAVL2:ABAT	0.262198	0.560605	CAL27
ABAT	FNDC3A	FNDC3A:ABAT	0.258809	0.564605	CAL27
ABAT	FOCAD	FOCAD:ABAT	0.31418	0.503245	CAL27
ABAT	HACD4	HACD4:ABAT	0.911734	-0.0554257	CAL27
ABAT	ITM2B	ITM2B:ABAT	0.348318	0.468929	CAL27
ABAT	KLHL9	KLHL9:ABAT	0.571619	0.282834	CAL27
ABAT	MBD2	MBD2:ABAT	0.632011	0.239449	CAL27
ABAT	ME2	ME2:ABAT	0.787347	0.134878	CAL27
ABAT	MRO	MRO:ABAT	0.514147	0.326197	CAL27
ABAT	NGC-1	NGC-1:ABAT	0.901559	0.0618463	CAL27
ABAT	NGC-1	NGC-1:ABAT	0.696146	-0.195264	CAL27
ABAT	NGC-21	NGC-21:ABAT	0.955539	-0.0278764	CAL27
ABAT	NGC-21	NGC-21:ABAT	0.624256	0.244914	CAL27
ABAT	PAPSS2	PAPSS2:ABAT	0.193971	0.64946	CAL27
ABAT	RCBTB1	RCBTB1:ABAT	0.348249	0.468995	CAL27
ABAT	RCBTB2	RCBTB2:ABAT	0.509995	0.329423	CAL27
ABAT	RNASEH2B	RNASEH2B:ABAT	0.679539	0.206546	CAL27
ABAT	RNLS	RNLS:ABAT	0.0355592	1.05097	CAL27
ABAT	SETDB2	SETDB2:ABAT	0.101525	0.818752	CAL27
ABAT	STAMBPL1	STAMBPL1:ABAT	0.402194	0.418854	CAL27
ABCA1	ACTA2	ACTA2:ABCA1	0.436542	0.389023	CAL27
ABCA1	ATAD1	ATAD1:ABCA1	0.510932	0.328694	CAL27
ABCA1	DMRTA1	DMRTA1:ABCA1	0.511195	0.328489	CAL27
ABCA1	ELAC1	ELAC1:ABCA1	0.286988	0.532376	CAL27
ABCA1	ELAVL2	ELAVL2:ABCA1	0.546136	-0.30178	CAL27
ABCA1	FNDC3A	FNDC3A:ABCA1	0.73	-0.172563	CAL27
ABCA1	FOCAD	FOCAD:ABCA1	0.513953	-0.326347	CAL27
ABCA1	HACD4	HACD4:ABCA1	0.167224	-0.690589	CAL27
ABCA1	ITM2B	ITM2B:ABCA1	0.570253	-0.28384	CAL27
ABCA1	KLHL9	KLHL9:ABCA1	0.725992	-0.175231	CAL27
ABCA1	MBD2	MBD2:ABCA1	0.381617	-0.43746	CAL27
ABCA1	ME2	ME2:ABCA1	0.823739	0.11137	CAL27
ABCA1	MRO	MRO:ABCA1	0.135662	-0.746072	CAL27
ABCA1	NGC-1	NGC-1:ABCA1	0.862882	0.086353	CAL27
ABCA1	NGC-1	NGC-1:ABCA1	0.677981	0.20761	CAL27
ABCA1	NGC-21	NGC-21:ABCA1	0.919412	-0.0505875	CAL27
ABCA1	NGC-21	NGC-21:ABCA1	0.801214	-0.125888	CAL27
ABCA1	PAPSS2	PAPSS2:ABCA1	0.481302	-0.352105	CAL27
ABCA1	RCBTB1	RCBTB1:ABCA1	0.429604	-0.394935	CAL27
ABCA1	RCBTB2	RCBTB2:ABCA1	0.76907	0.146796	CAL27
ABCA1	RNASEH2B	RNASEH2B:ABCA1	0.139059	-0.739651	CAL27
ABCA1	RNLS	RNLS:ABCA1	0.206924	0.631035	CAL27
ABCA1	SETDB2	SETDB2:ABCA1	0.542218	-0.304731	CAL27
ABCA1	STAMBPL1	STAMBPL1:ABCA1	0.258774	-0.564647	CAL27
ABCA12	ACTA2	ACTA2:ABCA12	0.986106	-0.00870712	CAL27
ABCA12	ATAD1	ATAD1:ABCA12	0.830561	0.106991	CAL27
ABCA12	DMRTA1	DMRTA1:ABCA12	0.959154	-0.0256075	CAL27
ABCA12	ELAC1	ELAC1:ABCA12	0.950087	-0.031299	CAL27
ABCA12	ELAVL2	ELAVL2:ABCA12	0.848222	-0.0956941	CAL27
ABCA12	FNDC3A	FNDC3A:ABCA12	0.742204	-0.164468	CAL27
ABCA12	FOCAD	FOCAD:ABCA12	0.950473	-0.0310564	CAL27
ABCA12	HACD4	HACD4:ABCA12	0.773347	-0.144	CAL27
ABCA12	ITM2B	ITM2B:ABCA12	0.491645	0.343847	CAL27
ABCA12	KLHL9	KLHL9:ABCA12	0.542828	-0.304271	CAL27
ABCA12	MBD2	MBD2:ABCA12	0.81799	0.115065	CAL27
ABCA12	ME2	ME2:ABCA12	0.72359	0.176833	CAL27
ABCA12	MRO	MRO:ABCA12	0.60267	0.260282	CAL27
ABCA12	NGC-1	NGC-1:ABCA12	0.810192	-0.120089	CAL27
ABCA12	NGC-1	NGC-1:ABCA12	0.593304	-0.267027	CAL27
ABCA12	NGC-21	NGC-21:ABCA12	0.755799	0.155501	CAL27
ABCA12	NGC-21	NGC-21:ABCA12	0.505978	0.332557	CAL27
ABCA12	PAPSS2	PAPSS2:ABCA12	0.372568	0.445836	CAL27
ABCA12	RCBTB1	RCBTB1:ABCA12	0.607871	0.256558	CAL27
ABCA12	RCBTB2	RCBTB2:ABCA12	0.872483	-0.0802529	CAL27
ABCA12	RNASEH2B	RNASEH2B:ABCA12	0.482854	0.35086	CAL27
ABCA12	RNLS	RNLS:ABCA12	0.542092	0.304826	CAL27
ABCA12	SETDB2	SETDB2:ABCA12	0.880014	0.0754757	CAL27
ABCA12	STAMBPL1	STAMBPL1:ABCA12	0.471987	0.359625	CAL27
ABCA13	ACTA2	ACTA2:ABCA13	0.860834	0.0876562	CAL27
ABCA13	ATAD1	ATAD1:ABCA13	0.102373	-0.816728	CAL27
ABCA13	DMRTA1	DMRTA1:ABCA13	0.805715	0.122979	CAL27
ABCA13	ELAC1	ELAC1:ABCA13	0.597125	-0.26427	CAL27
ABCA13	ELAVL2	ELAVL2:ABCA13	0.368389	0.449748	CAL27
ABCA13	FNDC3A	FNDC3A:ABCA13	0.624763	0.244556	CAL27
ABCA13	FOCAD	FOCAD:ABCA13	0.0605455	-0.9384	CAL27
ABCA13	HACD4	HACD4:ABCA13	0.6641	0.21713	CAL27
ABCA13	ITM2B	ITM2B:ABCA13	0.932505	0.0423471	CAL27
ABCA13	KLHL9	KLHL9:ABCA13	0.718718	-0.180087	CAL27
ABCA13	MBD2	MBD2:ABCA13	0.120325	0.776705	CAL27
ABCA13	ME2	ME2:ABCA13	0.181131	-0.668641	CAL27
ABCA13	MRO	MRO:ABCA13	0.0717764	0.900267	CAL27
ABCA13	NGC-1	NGC-1:ABCA13	0.494444	0.341629	CAL27
ABCA13	NGC-1	NGC-1:ABCA13	0.396131	-0.424275	CAL27
ABCA13	NGC-21	NGC-21:ABCA13	0.530981	-0.313255	CAL27
ABCA13	NGC-21	NGC-21:ABCA13	0.421796	0.401655	CAL27
ABCA13	PAPSS2	PAPSS2:ABCA13	0.838899	0.101651	CAL27
ABCA13	RCBTB1	RCBTB1:ABCA13	0.110638	0.797667	CAL27
ABCA13	RCBTB2	RCBTB2:ABCA13	0.777976	-0.140979	CAL27
ABCA13	RNASEH2B	RNASEH2B:ABCA13	0.100813	0.820462	CAL27
ABCA13	RNLS	RNLS:ABCA13	0.23297	-0.596371	CAL27
ABCA13	SETDB2	SETDB2:ABCA13	0.297849	0.520529	CAL27
ABCA13	STAMBPL1	STAMBPL1:ABCA13	0.441893	0.3845	CAL27
ABCA2	ACTA2	ACTA2:ABCA2	0.371595	-0.515856	CAL27
ABCA2	ATAD1	ATAD1:ABCA2	0.803479	0.124424	CAL27
ABCA2	DMRTA1	DMRTA1:ABCA2	0.0236079	1.13173	CAL27
ABCA2	ELAC1	ELAC1:ABCA2	0.492641	0.343057	CAL27
ABCA2	ELAVL2	ELAVL2:ABCA2	0.0738901	-1.03189	CAL27
ABCA2	FNDC3A	FNDC3A:ABCA2	0.380211	0.506629	CAL27
ABCA2	FOCAD	FOCAD:ABCA2	0.867213	0.0835997	CAL27
ABCA2	HACD4	HACD4:ABCA2	0.897828	-0.0741354	CAL27
ABCA2	ITM2B	ITM2B:ABCA2	0.311274	0.506276	CAL27
ABCA2	KLHL9	KLHL9:ABCA2	0.960579	-0.0247136	CAL27
ABCA2	MBD2	MBD2:ABCA2	0.710598	0.214228	CAL27
ABCA2	ME2	ME2:ABCA2	0.0648968	1.06577	CAL27
ABCA2	MRO	MRO:ABCA2	0.223226	0.608997	CAL27
ABCA2	NGC-1	NGC-1:ABCA2	0.723221	-0.177079	CAL27
ABCA2	NGC-1	NGC-1:ABCA2	0.878334	0.088382	CAL27
ABCA2	NGC-21	NGC-21:ABCA2	0.674491	0.209996	CAL27
ABCA2	NGC-21	NGC-21:ABCA2	0.985148	-0.0107475	CAL27
ABCA2	PAPSS2	PAPSS2:ABCA2	0.2379	0.590126	CAL27
ABCA2	RCBTB1	RCBTB1:ABCA2	0.919456	0.058381	CAL27
ABCA2	RCBTB2	RCBTB2:ABCA2	0.925982	0.0464505	CAL27
ABCA2	RNASEH2B	RNASEH2B:ABCA2	0.517432	-0.373724	CAL27
ABCA2	RNLS	RNLS:ABCA2	0.870932	-0.0812377	CAL27
ABCA2	SETDB2	SETDB2:ABCA2	0.0637484	-1.07037	CAL27
ABCA2	STAMBPL1	STAMBPL1:ABCA2	0.672406	-0.244131	CAL27
ABCA3	ACTA2	ACTA2:ABCA3	0.770201	-0.146056	CAL27
ABCA3	ATAD1	ATAD1:ABCA3	0.581556	-0.275556	CAL27
ABCA3	DMRTA1	DMRTA1:ABCA3	0.71112	0.185176	CAL27
ABCA3	ELAC1	ELAC1:ABCA3	0.686303	0.201938	CAL27
ABCA3	ELAVL2	ELAVL2:ABCA3	0.186552	-0.660424	CAL27
ABCA3	FNDC3A	FNDC3A:ABCA3	0.734449	0.169607	CAL27
ABCA3	FOCAD	FOCAD:ABCA3	0.853466	-0.0923489	CAL27
ABCA3	HACD4	HACD4:ABCA3	0.561311	-0.290447	CAL27
ABCA3	ITM2B	ITM2B:ABCA3	0.740386	0.165671	CAL27
ABCA3	KLHL9	KLHL9:ABCA3	0.982645	-0.0108766	CAL27
ABCA3	MBD2	MBD2:ABCA3	0.802482	0.125068	CAL27
ABCA3	ME2	ME2:ABCA3	0.166879	0.691151	CAL27
ABCA3	MRO	MRO:ABCA3	0.469342	0.361775	CAL27
ABCA3	NGC-1	NGC-1:ABCA3	0.694296	0.196516	CAL27
ABCA3	NGC-1	NGC-1:ABCA3	0.900341	-0.062615	CAL27
ABCA3	NGC-21	NGC-21:ABCA3	0.739366	-0.166347	CAL27
ABCA3	NGC-21	NGC-21:ABCA3	0.832607	0.10568	CAL27
ABCA3	PAPSS2	PAPSS2:ABCA3	0.756127	-0.155285	CAL27
ABCA3	RCBTB1	RCBTB1:ABCA3	0.366197	-0.45181	CAL27
ABCA3	RCBTB2	RCBTB2:ABCA3	0.512968	-0.327111	CAL27
ABCA3	RNASEH2B	RNASEH2B:ABCA3	0.263365	-0.559237	CAL27
ABCA3	RNLS	RNLS:ABCA3	0.542641	-0.304412	CAL27
ABCA3	SETDB2	SETDB2:ABCA3	0.65044	0.226576	CAL27
ABCA3	STAMBPL1	STAMBPL1:ABCA3	0.918962	0.0508708	CAL27
ABCA4	ACTA2	ACTA2:ABCA4	0.828412	0.108369	CAL27
ABCA4	ATAD1	ATAD1:ABCA4	0.0795869	0.876544	CAL27
ABCA4	DMRTA1	DMRTA1:ABCA4	0.182772	0.666134	CAL27
ABCA4	ELAC1	ELAC1:ABCA4	0.734886	0.169317	CAL27
ABCA4	ELAVL2	ELAVL2:ABCA4	0.992286	-0.00483424	CAL27
ABCA4	FNDC3A	FNDC3A:ABCA4	0.257294	-0.566405	CAL27
ABCA4	FOCAD	FOCAD:ABCA4	0.72968	0.172775	CAL27
ABCA4	HACD4	HACD4:ABCA4	0.741762	0.164761	CAL27
ABCA4	ITM2B	ITM2B:ABCA4	0.0627568	0.930455	CAL27
ABCA4	KLHL9	KLHL9:ABCA4	0.868369	0.0828651	CAL27
ABCA4	MBD2	MBD2:ABCA4	0.820895	-0.113197	CAL27
ABCA4	ME2	ME2:ABCA4	0.13471	-0.747892	CAL27
ABCA4	MRO	MRO:ABCA4	0.802895	0.124801	CAL27
ABCA4	NGC-1	NGC-1:ABCA4	0.920118	-0.0501427	CAL27
ABCA4	NGC-1	NGC-1:ABCA4	0.68438	0.203247	CAL27
ABCA4	NGC-21	NGC-21:ABCA4	0.877709	0.0769368	CAL27
ABCA4	NGC-21	NGC-21:ABCA4	0.70369	-0.190172	CAL27
ABCA4	PAPSS2	PAPSS2:ABCA4	0.30111	0.517028	CAL27
ABCA4	RCBTB1	RCBTB1:ABCA4	0.422172	-0.40133	CAL27
ABCA4	RCBTB2	RCBTB2:ABCA4	0.557876	0.292999	CAL27
ABCA4	RNASEH2B	RNASEH2B:ABCA4	0.738181	-0.167132	CAL27
ABCA4	RNLS	RNLS:ABCA4	0.0909524	0.845197	CAL27
ABCA4	SETDB2	SETDB2:ABCA4	0.374271	0.444251	CAL27
ABCA4	STAMBPL1	STAMBPL1:ABCA4	0.898312	0.0638969	CAL27
ABCA7	ACTA2	ACTA2:ABCA7	0.573497	-0.281455	CAL27
ABCA7	ATAD1	ATAD1:ABCA7	0.885801	-0.0718098	CAL27
ABCA7	DMRTA1	DMRTA1:ABCA7	0.40304	0.418102	CAL27
ABCA7	ELAC1	ELAC1:ABCA7	0.490596	0.344681	CAL27
ABCA7	ELAVL2	ELAVL2:ABCA7	0.11425	-0.789687	CAL27
ABCA7	FNDC3A	FNDC3A:ABCA7	0.893266	0.0670861	CAL27
ABCA7	FOCAD	FOCAD:ABCA7	0.720503	-0.178893	CAL27
ABCA7	HACD4	HACD4:ABCA7	0.268265	-0.553533	CAL27
ABCA7	ITM2B	ITM2B:ABCA7	0.892901	0.0673171	CAL27
ABCA7	KLHL9	KLHL9:ABCA7	0.976135	-0.0149574	CAL27
ABCA7	MBD2	MBD2:ABCA7	0.0412159	-1.02068	CAL27
ABCA7	ME2	ME2:ABCA7	0.660711	0.219466	CAL27
ABCA7	MRO	MRO:ABCA7	0.273602	0.547402	CAL27
ABCA7	NGC-1	NGC-1:ABCA7	0.860528	0.0878514	CAL27
ABCA7	NGC-1	NGC-1:ABCA7	0.980757	0.0120597	CAL27
ABCA7	NGC-21	NGC-21:ABCA7	0.914285	-0.0538179	CAL27
ABCA7	NGC-21	NGC-21:ABCA7	0.927743	0.0453423	CAL27
ABCA7	PAPSS2	PAPSS2:ABCA7	0.697353	-0.194448	CAL27
ABCA7	RCBTB1	RCBTB1:ABCA7	0.245215	-0.581025	CAL27
ABCA7	RCBTB2	RCBTB2:ABCA7	0.171905	-0.683054	CAL27
ABCA7	RNASEH2B	RNASEH2B:ABCA7	0.494205	-0.341818	CAL27
ABCA7	RNLS	RNLS:ABCA7	0.26785	-0.554014	CAL27
ABCA7	SETDB2	SETDB2:ABCA7	0.635492	-0.237006	CAL27
ABCA7	STAMBPL1	STAMBPL1:ABCA7	0.301551	-0.516557	CAL27
ABCB1	ACTA2	ACTA2:ABCB1	0.532307	0.312244	CAL27
ABCB1	ATAD1	ATAD1:ABCB1	0.43499	0.39034	CAL27
ABCB1	DMRTA1	DMRTA1:ABCB1	0.964825	-0.0220495	CAL27
ABCB1	ELAC1	ELAC1:ABCB1	0.471236	0.360235	CAL27
ABCB1	ELAVL2	ELAVL2:ABCB1	0.307411	0.510335	CAL27
ABCB1	FNDC3A	FNDC3A:ABCB1	0.741169	0.165153	CAL27
ABCB1	FOCAD	FOCAD:ABCB1	0.94605	-0.0338339	CAL27
ABCB1	HACD4	HACD4:ABCB1	0.856769	0.0902441	CAL27
ABCB1	ITM2B	ITM2B:ABCB1	0.0466034	0.994943	CAL27
ABCB1	KLHL9	KLHL9:ABCB1	0.0299657	1.08527	CAL27
ABCB1	MBD2	MBD2:ABCB1	0.971781	0.0176872	CAL27
ABCB1	ME2	ME2:ABCB1	0.286804	-0.53258	CAL27
ABCB1	MRO	MRO:ABCB1	0.294927	0.523687	CAL27
ABCB1	NGC-1	NGC-1:ABCB1	0.943607	0.0353686	CAL27
ABCB1	NGC-1	NGC-1:ABCB1	0.908128	0.0577001	CAL27
ABCB1	NGC-21	NGC-21:ABCB1	0.990605	-0.00588779	CAL27
ABCB1	NGC-21	NGC-21:ABCB1	0.944204	-0.0349933	CAL27
ABCB1	PAPSS2	PAPSS2:ABCB1	0.753558	0.156976	CAL27
ABCB1	RCBTB1	RCBTB1:ABCB1	0.0250359	-1.12042	CAL27
ABCB1	RCBTB2	RCBTB2:ABCB1	0.25988	0.563337	CAL27
ABCB1	RNASEH2B	RNASEH2B:ABCB1	0.468424	0.362523	CAL27
ABCB1	RNLS	RNLS:ABCB1	0.320826	0.496381	CAL27
ABCB1	SETDB2	SETDB2:ABCB1	0.627942	0.242313	CAL27
ABCB1	STAMBPL1	STAMBPL1:ABCB1	0.662389	0.218308	CAL27
ABCB10	ACTA2	ACTA2:ABCB10	0.741401	0.164999	CAL27
ABCB10	ATAD1	ATAD1:ABCB10	0.965871	-0.0213935	CAL27
ABCB10	DMRTA1	DMRTA1:ABCB10	0.694019	0.196703	CAL27
ABCB10	ELAC1	ELAC1:ABCB10	0.779809	-0.139784	CAL27
ABCB10	ELAVL2	ELAVL2:ABCB10	0.463847	0.366263	CAL27
ABCB10	FNDC3A	FNDC3A:ABCB10	0.967387	-0.0204428	CAL27
ABCB10	FOCAD	FOCAD:ABCB10	0.714284	-0.183054	CAL27
ABCB10	HACD4	HACD4:ABCB10	0.717093	0.181173	CAL27
ABCB10	ITM2B	ITM2B:ABCB10	0.991392	-0.00539417	CAL27
ABCB10	KLHL9	KLHL9:ABCB10	0.639691	0.234065	CAL27
ABCB10	MBD2	MBD2:ABCB10	0.435356	-0.39003	CAL27
ABCB10	ME2	ME2:ABCB10	0.00299609	-1.48407	CAL27
ABCB10	MRO	MRO:ABCB10	0.259083	0.564281	CAL27
ABCB10	NGC-1	NGC-1:ABCB10	0.688468	-0.200468	CAL27
ABCB10	NGC-1	NGC-1:ABCB10	0.992675	-0.00459056	CAL27
ABCB10	NGC-21	NGC-21:ABCB10	0.646454	0.229347	CAL27
ABCB10	NGC-21	NGC-21:ABCB10	0.959109	0.0256361	CAL27
ABCB10	PAPSS2	PAPSS2:ABCB10	0.659672	-0.220183	CAL27
ABCB10	RCBTB1	RCBTB1:ABCB10	0.917693	0.0516704	CAL27
ABCB10	RCBTB2	RCBTB2:ABCB10	0.657449	0.221719	CAL27
ABCB10	RNASEH2B	RNASEH2B:ABCB10	0.122106	-0.772997	CAL27
ABCB10	RNLS	RNLS:ABCB10	0.909815	0.056636	CAL27
ABCB10	SETDB2	SETDB2:ABCB10	0.854353	-0.0917837	CAL27
ABCB10	STAMBPL1	STAMBPL1:ABCB10	0.776769	-0.141766	CAL27
ABCB11	ACTA2	ACTA2:ABCB11	0.495558	-0.340748	CAL27
ABCB11	ATAD1	ATAD1:ABCB11	0.787158	-0.135001	CAL27
ABCB11	DMRTA1	DMRTA1:ABCB11	0.547571	-0.300702	CAL27
ABCB11	ELAC1	ELAC1:ABCB11	0.977147	0.0143231	CAL27
ABCB11	ELAVL2	ELAVL2:ABCB11	0.741976	-0.164619	CAL27
ABCB11	FNDC3A	FNDC3A:ABCB11	0.827266	-0.109105	CAL27
ABCB11	FOCAD	FOCAD:ABCB11	0.880451	0.0751989	CAL27
ABCB11	HACD4	HACD4:ABCB11	0.999458	-0.000339378	CAL27
ABCB11	ITM2B	ITM2B:ABCB11	0.660732	0.219452	CAL27
ABCB11	KLHL9	KLHL9:ABCB11	0.935175	0.040668	CAL27
ABCB11	MBD2	MBD2:ABCB11	0.686653	-0.2017	CAL27
ABCB11	ME2	ME2:ABCB11	0.688199	-0.20065	CAL27
ABCB11	MRO	MRO:ABCB11	0.32527	0.491843	CAL27
ABCB11	NGC-1	NGC-1:ABCB11	0.939921	-0.0376847	CAL27
ABCB11	NGC-1	NGC-1:ABCB11	0.984658	-0.00961448	CAL27
ABCB11	NGC-21	NGC-21:ABCB11	0.892604	0.0675048	CAL27
ABCB11	NGC-21	NGC-21:ABCB11	0.951239	0.0305753	CAL27
ABCB11	PAPSS2	PAPSS2:ABCB11	0.973348	0.0167046	CAL27
ABCB11	RCBTB1	RCBTB1:ABCB11	0.742784	-0.164084	CAL27
ABCB11	RCBTB2	RCBTB2:ABCB11	0.613666	0.252424	CAL27
ABCB11	RNASEH2B	RNASEH2B:ABCB11	0.996886	0.00195121	CAL27
ABCB11	RNLS	RNLS:ABCB11	0.817911	-0.115116	CAL27
ABCB11	SETDB2	SETDB2:ABCB11	0.537597	-0.308225	CAL27
ABCB11	STAMBPL1	STAMBPL1:ABCB11	0.373297	-0.445157	CAL27
ABCB5	ACTA2	ACTA2:ABCB5	0.929955	0.0439506	CAL27
ABCB5	ATAD1	ATAD1:ABCB5	0.714655	-0.182806	CAL27
ABCB5	DMRTA1	DMRTA1:ABCB5	0.86694	0.0837736	CAL27
ABCB5	ELAC1	ELAC1:ABCB5	0.0998861	0.822703	CAL27
ABCB5	ELAVL2	ELAVL2:ABCB5	0.161224	0.700483	CAL27
ABCB5	FNDC3A	FNDC3A:ABCB5	0.761833	0.151537	CAL27
ABCB5	FOCAD	FOCAD:ABCB5	0.148777	0.721932	CAL27
ABCB5	HACD4	HACD4:ABCB5	0.254185	0.570121	CAL27
ABCB5	ITM2B	ITM2B:ABCB5	0.297472	0.520935	CAL27
ABCB5	KLHL9	KLHL9:ABCB5	0.348072	0.469168	CAL27
ABCB5	MBD2	MBD2:ABCB5	0.926779	-0.0459488	CAL27
ABCB5	ME2	ME2:ABCB5	0.566714	0.286449	CAL27
ABCB5	MRO	MRO:ABCB5	0.0148758	1.21769	CAL27
ABCB5	NGC-1	NGC-1:ABCB5	0.521273	0.320692	CAL27
ABCB5	NGC-1	NGC-1:ABCB5	0.997094	-0.00182118	CAL27
ABCB5	NGC-21	NGC-21:ABCB5	0.556493	-0.294029	CAL27
ABCB5	NGC-21	NGC-21:ABCB5	0.987163	-0.00804478	CAL27
ABCB5	PAPSS2	PAPSS2:ABCB5	0.421258	0.40212	CAL27
ABCB5	RCBTB1	RCBTB1:ABCB5	0.726232	0.175071	CAL27
ABCB5	RCBTB2	RCBTB2:ABCB5	0.235698	0.592904	CAL27
ABCB5	RNASEH2B	RNASEH2B:ABCB5	0.571747	0.28274	CAL27
ABCB5	RNLS	RNLS:ABCB5	0.998986	-0.000635269	CAL27
ABCB5	SETDB2	SETDB2:ABCB5	0.433878	0.391286	CAL27
ABCB5	STAMBPL1	STAMBPL1:ABCB5	0.577601	0.278447	CAL27
ABCB6	ACTA2	ACTA2:ABCB6	0.816395	-0.116092	CAL27
ABCB6	ATAD1	ATAD1:ABCB6	0.779859	0.139751	CAL27
ABCB6	DMRTA1	DMRTA1:ABCB6	0.998091	0.0011961	CAL27
ABCB6	ELAC1	ELAC1:ABCB6	0.556341	-0.294143	CAL27
ABCB6	ELAVL2	ELAVL2:ABCB6	0.979346	-0.0129444	CAL27
ABCB6	FNDC3A	FNDC3A:ABCB6	0.835849	-0.103603	CAL27
ABCB6	FOCAD	FOCAD:ABCB6	0.821724	-0.112664	CAL27
ABCB6	HACD4	HACD4:ABCB6	0.406945	0.414641	CAL27
ABCB6	ITM2B	ITM2B:ABCB6	0.408761	0.413038	CAL27
ABCB6	KLHL9	KLHL9:ABCB6	0.855113	0.0912991	CAL27
ABCB6	MBD2	MBD2:ABCB6	0.221552	-0.611205	CAL27
ABCB6	ME2	ME2:ABCB6	0.929899	-0.0439862	CAL27
ABCB6	MRO	MRO:ABCB6	0.990812	0.00575798	CAL27
ABCB6	NGC-1	NGC-1:ABCB6	0.962404	-0.0235685	CAL27
ABCB6	NGC-1	NGC-1:ABCB6	0.467112	0.363593	CAL27
ABCB6	NGC-21	NGC-21:ABCB6	0.907682	0.0579813	CAL27
ABCB6	NGC-21	NGC-21:ABCB6	0.540511	-0.30602	CAL27
ABCB6	PAPSS2	PAPSS2:ABCB6	0.537227	0.308506	CAL27
ABCB6	RCBTB1	RCBTB1:ABCB6	0.952496	0.0297866	CAL27
ABCB6	RCBTB2	RCBTB2:ABCB6	0.605039	0.258584	CAL27
ABCB6	RNASEH2B	RNASEH2B:ABCB6	0.965966	-0.0213344	CAL27
ABCB6	RNLS	RNLS:ABCB6	0.238114	-0.589857	CAL27
ABCB6	SETDB2	SETDB2:ABCB6	0.994064	0.00371997	CAL27
ABCB6	STAMBPL1	STAMBPL1:ABCB6	0.338008	-0.479054	CAL27
ABCB8	ACTA2	ACTA2:ABCB8	0.798927	-0.127368	CAL27
ABCB8	ATAD1	ATAD1:ABCB8	0.730106	0.172492	CAL27
ABCB8	DMRTA1	DMRTA1:ABCB8	0.67018	0.212951	CAL27
ABCB8	ELAC1	ELAC1:ABCB8	0.914138	0.0539106	CAL27
ABCB8	ELAVL2	ELAVL2:ABCB8	0.676811	-0.20841	CAL27
ABCB8	FNDC3A	FNDC3A:ABCB8	0.818057	0.115023	CAL27
ABCB8	FOCAD	FOCAD:ABCB8	0.546341	0.301626	CAL27
ABCB8	HACD4	HACD4:ABCB8	0.564449	-0.288123	CAL27
ABCB8	ITM2B	ITM2B:ABCB8	0.581039	0.275934	CAL27
ABCB8	KLHL9	KLHL9:ABCB8	0.423251	0.400397	CAL27
ABCB8	MBD2	MBD2:ABCB8	0.704016	0.189952	CAL27
ABCB8	ME2	ME2:ABCB8	0.0630916	0.929273	CAL27
ABCB8	MRO	MRO:ABCB8	0.57727	-0.278688	CAL27
ABCB8	NGC-1	NGC-1:ABCB8	0.96365	0.0227868	CAL27
ABCB8	NGC-1	NGC-1:ABCB8	0.809673	0.120424	CAL27
ABCB8	NGC-21	NGC-21:ABCB8	0.978102	0.0137241	CAL27
ABCB8	NGC-21	NGC-21:ABCB8	0.989953	-0.00629646	CAL27
ABCB8	PAPSS2	PAPSS2:ABCB8	0.903867	-0.0603889	CAL27
ABCB8	RCBTB1	RCBTB1:ABCB8	0.815402	0.116731	CAL27
ABCB8	RCBTB2	RCBTB2:ABCB8	0.82415	0.111105	CAL27
ABCB8	RNASEH2B	RNASEH2B:ABCB8	0.73954	-0.166231	CAL27
ABCB8	RNLS	RNLS:ABCB8	0.48801	-0.346739	CAL27
ABCB8	SETDB2	SETDB2:ABCB8	0.989153	-0.00679766	CAL27
ABCB8	STAMBPL1	STAMBPL1:ABCB8	0.649691	0.227096	CAL27
ABCC1	ACTA2	ACTA2:ABCC1	0.691609	-0.198336	CAL27
ABCC1	ATAD1	ATAD1:ABCC1	0.783896	-0.137123	CAL27
ABCC1	DMRTA1	DMRTA1:ABCC1	0.442066	0.384355	CAL27
ABCC1	ELAC1	ELAC1:ABCC1	0.565075	0.28766	CAL27
ABCC1	ELAVL2	ELAVL2:ABCC1	0.785879	0.135833	CAL27
ABCC1	FNDC3A	FNDC3A:ABCC1	0.812211	0.118787	CAL27
ABCC1	FOCAD	FOCAD:ABCC1	0.579391	0.277137	CAL27
ABCC1	HACD4	HACD4:ABCC1	0.454804	-0.373715	CAL27
ABCC1	ITM2B	ITM2B:ABCC1	0.591998	0.267971	CAL27
ABCC1	KLHL9	KLHL9:ABCC1	0.571737	-0.282748	CAL27
ABCC1	MBD2	MBD2:ABCC1	0.327338	0.489745	CAL27
ABCC1	ME2	ME2:ABCC1	0.916588	0.0523664	CAL27
ABCC1	MRO	MRO:ABCC1	0.769145	-0.146747	CAL27
ABCC1	NGC-1	NGC-1:ABCC1	0.990904	0.00569997	CAL27
ABCC1	NGC-1	NGC-1:ABCC1	0.829093	0.107932	CAL27
ABCC1	NGC-21	NGC-21:ABCC1	0.952752	0.0296256	CAL27
ABCC1	NGC-21	NGC-21:ABCC1	0.950791	-0.030857	CAL27
ABCC1	PAPSS2	PAPSS2:ABCC1	0.414576	0.407934	CAL27
ABCC1	RCBTB1	RCBTB1:ABCC1	0.876816	0.0775032	CAL27
ABCC1	RCBTB2	RCBTB2:ABCC1	0.397256	0.423266	CAL27
ABCC1	RNASEH2B	RNASEH2B:ABCC1	0.452939	-0.375262	CAL27
ABCC1	RNLS	RNLS:ABCC1	0.96735	-0.0204662	CAL27
ABCC1	SETDB2	SETDB2:ABCC1	0.59857	-0.263229	CAL27
ABCC1	STAMBPL1	STAMBPL1:ABCC1	0.91343	-0.0543566	CAL27
ABCC10	ACTA2	ACTA2:ABCC10	0.899064	-0.0634219	CAL27
ABCC10	ATAD1	ATAD1:ABCC10	0.960475	0.0247789	CAL27
ABCC10	DMRTA1	DMRTA1:ABCC10	0.79089	-0.132578	CAL27
ABCC10	ELAC1	ELAC1:ABCC10	0.276059	-0.544608	CAL27
ABCC10	ELAVL2	ELAVL2:ABCC10	0.510156	-0.329297	CAL27
ABCC10	FNDC3A	FNDC3A:ABCC10	0.897893	0.0641619	CAL27
ABCC10	FOCAD	FOCAD:ABCC10	0.935354	0.0405552	CAL27
ABCC10	HACD4	HACD4:ABCC10	0.758991	-0.153403	CAL27
ABCC10	ITM2B	ITM2B:ABCC10	0.625827	0.243804	CAL27
ABCC10	KLHL9	KLHL9:ABCC10	0.645438	0.230055	CAL27
ABCC10	MBD2	MBD2:ABCC10	0.896273	-0.0651852	CAL27
ABCC10	ME2	ME2:ABCC10	0.282502	0.537357	CAL27
ABCC10	MRO	MRO:ABCC10	0.742082	0.164549	CAL27
ABCC10	NGC-1	NGC-1:ABCC10	0.964534	0.0222323	CAL27
ABCC10	NGC-1	NGC-1:ABCC10	0.681331	-0.205324	CAL27
ABCC10	NGC-21	NGC-21:ABCC10	0.984816	0.00951601	CAL27
ABCC10	NGC-21	NGC-21:ABCC10	0.651267	0.226001	CAL27
ABCC10	PAPSS2	PAPSS2:ABCC10	0.855362	-0.0911408	CAL27
ABCC10	RCBTB1	RCBTB1:ABCC10	0.905717	0.0592214	CAL27
ABCC10	RCBTB2	RCBTB2:ABCC10	0.977275	-0.0142428	CAL27
ABCC10	RNASEH2B	RNASEH2B:ABCC10	0.268067	0.553763	CAL27
ABCC10	RNLS	RNLS:ABCC10	0.667575	0.214739	CAL27
ABCC10	SETDB2	SETDB2:ABCC10	0.569996	0.284029	CAL27
ABCC10	STAMBPL1	STAMBPL1:ABCC10	0.925367	0.0468378	CAL27
ABCC11	ACTA2	ACTA2:ABCC11	0.432122	-0.392783	CAL27
ABCC11	ATAD1	ATAD1:ABCC11	0.434182	0.391027	CAL27
ABCC11	DMRTA1	DMRTA1:ABCC11	0.292781	0.52602	CAL27
ABCC11	ELAC1	ELAC1:ABCC11	0.303569	0.514405	CAL27
ABCC11	ELAVL2	ELAVL2:ABCC11	0.439341	-0.386653	CAL27
ABCC11	FNDC3A	FNDC3A:ABCC11	0.794874	0.129993	CAL27
ABCC11	FOCAD	FOCAD:ABCC11	0.270507	0.550948	CAL27
ABCC11	HACD4	HACD4:ABCC11	0.938693	0.0384563	CAL27
ABCC11	ITM2B	ITM2B:ABCC11	0.754243	0.156525	CAL27
ABCC11	KLHL9	KLHL9:ABCC11	0.767664	-0.147716	CAL27
ABCC11	MBD2	MBD2:ABCC11	0.115201	-0.787621	CAL27
ABCC11	ME2	ME2:ABCC11	0.470973	-0.360448	CAL27
ABCC11	MRO	MRO:ABCC11	0.691773	-0.198225	CAL27
ABCC11	NGC-1	NGC-1:ABCC11	0.910496	0.0562063	CAL27
ABCC11	NGC-1	NGC-1:ABCC11	0.999853	9.23822e-05	CAL27
ABCC11	NGC-21	NGC-21:ABCC11	0.953996	-0.0288447	CAL27
ABCC11	NGC-21	NGC-21:ABCC11	0.980593	0.012163	CAL27
ABCC11	PAPSS2	PAPSS2:ABCC11	0.284166	-0.535503	CAL27
ABCC11	RCBTB1	RCBTB1:ABCC11	0.0118611	-1.25812	CAL27
ABCC11	RCBTB2	RCBTB2:ABCC11	0.617421	0.249754	CAL27
ABCC11	RNASEH2B	RNASEH2B:ABCC11	0.153418	-0.713782	CAL27
ABCC11	RNLS	RNLS:ABCC11	0.203761	0.635454	CAL27
ABCC11	SETDB2	SETDB2:ABCC11	0.57695	0.278922	CAL27
ABCC11	STAMBPL1	STAMBPL1:ABCC11	0.425787	-0.39821	CAL27
ABCC12	ACTA2	ACTA2:ABCC12	0.723891	-0.176632	CAL27
ABCC12	ATAD1	ATAD1:ABCC12	0.721328	-0.178342	CAL27
ABCC12	DMRTA1	DMRTA1:ABCC12	0.322244	-0.494928	CAL27
ABCC12	ELAC1	ELAC1:ABCC12	0.375704	-0.442919	CAL27
ABCC12	ELAVL2	ELAVL2:ABCC12	0.0153763	-1.2117	CAL27
ABCC12	FNDC3A	FNDC3A:ABCC12	0.591905	-0.268039	CAL27
ABCC12	FOCAD	FOCAD:ABCC12	0.938898	0.0383276	CAL27
ABCC12	HACD4	HACD4:ABCC12	0.668853	-0.213862	CAL27
ABCC12	ITM2B	ITM2B:ABCC12	0.801923	-0.12543	CAL27
ABCC12	KLHL9	KLHL9:ABCC12	0.780631	-0.139248	CAL27
ABCC12	MBD2	MBD2:ABCC12	0.59661	-0.264641	CAL27
ABCC12	ME2	ME2:ABCC12	0.2409	-0.58637	CAL27
ABCC12	MRO	MRO:ABCC12	0.336308	-0.480743	CAL27
ABCC12	NGC-1	NGC-1:ABCC12	0.929186	-0.0444348	CAL27
ABCC12	NGC-1	NGC-1:ABCC12	0.7023	-0.191109	CAL27
ABCC12	NGC-21	NGC-21:ABCC12	0.874248	0.0791324	CAL27
ABCC12	NGC-21	NGC-21:ABCC12	0.624635	0.244646	CAL27
ABCC12	PAPSS2	PAPSS2:ABCC12	0.856749	0.0902572	CAL27
ABCC12	RCBTB1	RCBTB1:ABCC12	0.749743	-0.159489	CAL27
ABCC12	RCBTB2	RCBTB2:ABCC12	0.952113	-0.0300266	CAL27
ABCC12	RNASEH2B	RNASEH2B:ABCC12	0.728824	-0.173345	CAL27
ABCC12	RNLS	RNLS:ABCC12	0.424922	0.398956	CAL27
ABCC12	SETDB2	SETDB2:ABCC12	0.958959	-0.02573	CAL27
ABCC12	STAMBPL1	STAMBPL1:ABCC12	0.456483	-0.372325	CAL27
ABCC2	ACTA2	ACTA2:ABCC2	0.876873	-0.0774672	CAL27
ABCC2	ATAD1	ATAD1:ABCC2	0.0940144	0.837296	CAL27
ABCC2	DMRTA1	DMRTA1:ABCC2	0.56322	-0.289033	CAL27
ABCC2	ELAC1	ELAC1:ABCC2	0.927177	0.0456989	CAL27
ABCC2	ELAVL2	ELAVL2:ABCC2	0.867461	0.0834421	CAL27
ABCC2	FNDC3A	FNDC3A:ABCC2	0.614038	-0.252159	CAL27
ABCC2	FOCAD	FOCAD:ABCC2	0.527538	0.315885	CAL27
ABCC2	HACD4	HACD4:ABCC2	0.318106	0.499179	CAL27
ABCC2	ITM2B	ITM2B:ABCC2	0.651822	0.225616	CAL27
ABCC2	KLHL9	KLHL9:ABCC2	0.69422	-0.196567	CAL27
ABCC2	MBD2	MBD2:ABCC2	0.211743	0.624394	CAL27
ABCC2	ME2	ME2:ABCC2	0.696843	-0.194793	CAL27
ABCC2	MRO	MRO:ABCC2	0.794823	0.130026	CAL27
ABCC2	NGC-1	NGC-1:ABCC2	0.572574	0.282132	CAL27
ABCC2	NGC-1	NGC-1:ABCC2	0.605595	-0.258186	CAL27
ABCC2	NGC-21	NGC-21:ABCC2	0.615574	-0.251066	CAL27
ABCC2	NGC-21	NGC-21:ABCC2	0.588695	0.270364	CAL27
ABCC2	PAPSS2	PAPSS2:ABCC2	0.51581	0.324909	CAL27
ABCC2	RCBTB1	RCBTB1:ABCC2	0.845225	0.097607	CAL27
ABCC2	RCBTB2	RCBTB2:ABCC2	0.474644	0.357472	CAL27
ABCC2	RNASEH2B	RNASEH2B:ABCC2	0.284222	0.535441	CAL27
ABCC2	RNLS	RNLS:ABCC2	0.98268	-0.0108546	CAL27
ABCC2	SETDB2	SETDB2:ABCC2	0.566268	0.286778	CAL27
ABCC2	STAMBPL1	STAMBPL1:ABCC2	0.705893	0.188689	CAL27
ABCC3	ACTA2	ACTA2:ABCC3	0.640536	-0.233474	CAL27
ABCC3	ATAD1	ATAD1:ABCC3	0.511564	-0.328202	CAL27
ABCC3	DMRTA1	DMRTA1:ABCC3	0.299337	0.518928	CAL27
ABCC3	ELAC1	ELAC1:ABCC3	0.922161	-0.0488563	CAL27
ABCC3	ELAVL2	ELAVL2:ABCC3	0.463353	-0.366668	CAL27
ABCC3	FNDC3A	FNDC3A:ABCC3	0.220058	0.613187	CAL27
ABCC3	FOCAD	FOCAD:ABCC3	0.536527	0.309037	CAL27
ABCC3	HACD4	HACD4:ABCC3	0.647256	0.228789	CAL27
ABCC3	ITM2B	ITM2B:ABCC3	0.397799	-0.422779	CAL27
ABCC3	KLHL9	KLHL9:ABCC3	0.661734	-0.21876	CAL27
ABCC3	MBD2	MBD2:ABCC3	0.495928	0.340455	CAL27
ABCC3	ME2	ME2:ABCC3	0.116284	0.785281	CAL27
ABCC3	MRO	MRO:ABCC3	0.663011	0.21788	CAL27
ABCC3	NGC-1	NGC-1:ABCC3	0.989345	-0.00667702	CAL27
ABCC3	NGC-1	NGC-1:ABCC3	0.98016	-0.0124345	CAL27
ABCC3	NGC-21	NGC-21:ABCC3	0.941943	0.0364142	CAL27
ABCC3	NGC-21	NGC-21:ABCC3	0.96873	0.0196009	CAL27
ABCC3	PAPSS2	PAPSS2:ABCC3	0.489702	-0.345391	CAL27
ABCC3	RCBTB1	RCBTB1:ABCC3	0.178703	0.67238	CAL27
ABCC3	RCBTB2	RCBTB2:ABCC3	0.892589	-0.0675147	CAL27
ABCC3	RNASEH2B	RNASEH2B:ABCC3	0.382005	0.437104	CAL27
ABCC3	RNLS	RNLS:ABCC3	0.426514	0.397585	CAL27
ABCC3	SETDB2	SETDB2:ABCC3	0.691511	-0.198403	CAL27
ABCC3	STAMBPL1	STAMBPL1:ABCC3	0.95936	0.0254783	CAL27
ABCC4	ACTA2	ACTA2:ABCC4	0.153249	0.714075	CAL27
ABCC4	ATAD1	ATAD1:ABCC4	0.588781	0.270302	CAL27
ABCC4	DMRTA1	DMRTA1:ABCC4	0.351581	-0.465764	CAL27
ABCC4	ELAC1	ELAC1:ABCC4	0.333959	0.483085	CAL27
ABCC4	ELAVL2	ELAVL2:ABCC4	0.306902	0.510872	CAL27
ABCC4	FNDC3A	FNDC3A:ABCC4	0.842132	-0.0995838	CAL27
ABCC4	FOCAD	FOCAD:ABCC4	0.886595	0.0713072	CAL27
ABCC4	HACD4	HACD4:ABCC4	0.288428	0.530788	CAL27
ABCC4	ITM2B	ITM2B:ABCC4	0.380545	-0.438446	CAL27
ABCC4	KLHL9	KLHL9:ABCC4	0.0708962	0.903071	CAL27
ABCC4	MBD2	MBD2:ABCC4	0.197498	0.644356	CAL27
ABCC4	ME2	ME2:ABCC4	0.452973	0.375234	CAL27
ABCC4	MRO	MRO:ABCC4	0.538873	0.307259	CAL27
ABCC4	NGC-1	NGC-1:ABCC4	0.943745	-0.0352819	CAL27
ABCC4	NGC-1	NGC-1:ABCC4	0.950697	-0.0309157	CAL27
ABCC4	NGC-21	NGC-21:ABCC4	0.891825	0.0679974	CAL27
ABCC4	NGC-21	NGC-21:ABCC4	0.916714	0.0522866	CAL27
ABCC4	PAPSS2	PAPSS2:ABCC4	0.775539	-0.142569	CAL27
ABCC4	RCBTB1	RCBTB1:ABCC4	0.496783	-0.33978	CAL27
ABCC4	RCBTB2	RCBTB2:ABCC4	0.68863	0.200357	CAL27
ABCC4	RNASEH2B	RNASEH2B:ABCC4	0.867876	0.0831787	CAL27
ABCC4	RNLS	RNLS:ABCC4	0.850537	0.0942168	CAL27
ABCC4	SETDB2	SETDB2:ABCC4	0.203822	0.635368	CAL27
ABCC4	STAMBPL1	STAMBPL1:ABCC4	0.761381	-0.151834	CAL27
ABCC5	ACTA2	ACTA2:ABCC5	0.466116	0.364406	CAL27
ABCC5	ATAD1	ATAD1:ABCC5	0.722636	0.177469	CAL27
ABCC5	DMRTA1	DMRTA1:ABCC5	0.226452	0.604774	CAL27
ABCC5	ELAC1	ELAC1:ABCC5	0.994692	0.00332613	CAL27
ABCC5	ELAVL2	ELAVL2:ABCC5	0.519931	0.321726	CAL27
ABCC5	FNDC3A	FNDC3A:ABCC5	0.461002	0.368599	CAL27
ABCC5	FOCAD	FOCAD:ABCC5	0.117327	0.783047	CAL27
ABCC5	HACD4	HACD4:ABCC5	0.591783	0.268127	CAL27
ABCC5	ITM2B	ITM2B:ABCC5	0.100917	0.820212	CAL27
ABCC5	KLHL9	KLHL9:ABCC5	0.9294	0.0442996	CAL27
ABCC5	MBD2	MBD2:ABCC5	0.443762	-0.382928	CAL27
ABCC5	ME2	ME2:ABCC5	0.879168	0.0760119	CAL27
ABCC5	MRO	MRO:ABCC5	0.818425	0.114786	CAL27
ABCC5	NGC-1	NGC-1:ABCC5	0.67251	-0.211353	CAL27
ABCC5	NGC-1	NGC-1:ABCC5	0.820044	-0.113744	CAL27
ABCC5	NGC-21	NGC-21:ABCC5	0.626943	0.243017	CAL27
ABCC5	NGC-21	NGC-21:ABCC5	0.757586	0.154326	CAL27
ABCC5	PAPSS2	PAPSS2:ABCC5	0.25883	0.564581	CAL27
ABCC5	RCBTB1	RCBTB1:ABCC5	0.580165	0.276572	CAL27
ABCC5	RCBTB2	RCBTB2:ABCC5	0.75365	0.156915	CAL27
ABCC5	RNASEH2B	RNASEH2B:ABCC5	0.662019	0.218563	CAL27
ABCC5	RNLS	RNLS:ABCC5	0.107036	0.80583	CAL27
ABCC5	SETDB2	SETDB2:ABCC5	0.304074	0.513868	CAL27
ABCC5	STAMBPL1	STAMBPL1:ABCC5	0.643955	-0.231088	CAL27
ABCC6	ACTA2	ACTA2:ABCC6	0.334341	-0.482704	CAL27
ABCC6	ATAD1	ATAD1:ABCC6	0.463499	-0.366549	CAL27
ABCC6	DMRTA1	DMRTA1:ABCC6	0.668916	-0.213818	CAL27
ABCC6	ELAC1	ELAC1:ABCC6	0.74453	-0.16293	CAL27
ABCC6	ELAVL2	ELAVL2:ABCC6	0.143591	-0.731274	CAL27
ABCC6	FNDC3A	FNDC3A:ABCC6	0.969139	-0.0193442	CAL27
ABCC6	FOCAD	FOCAD:ABCC6	0.684139	0.203411	CAL27
ABCC6	HACD4	HACD4:ABCC6	0.704993	0.189295	CAL27
ABCC6	ITM2B	ITM2B:ABCC6	0.893361	-0.0670263	CAL27
ABCC6	KLHL9	KLHL9:ABCC6	0.402029	-0.419001	CAL27
ABCC6	MBD2	MBD2:ABCC6	0.689353	-0.199867	CAL27
ABCC6	ME2	ME2:ABCC6	0.259904	0.563309	CAL27
ABCC6	MRO	MRO:ABCC6	0.949341	0.0317674	CAL27
ABCC6	NGC-1	NGC-1:ABCC6	0.639417	-0.234257	CAL27
ABCC6	NGC-1	NGC-1:ABCC6	0.946823	0.0333485	CAL27
ABCC6	NGC-21	NGC-21:ABCC6	0.591386	0.268414	CAL27
ABCC6	NGC-21	NGC-21:ABCC6	0.978658	0.0133758	CAL27
ABCC6	PAPSS2	PAPSS2:ABCC6	0.569985	0.284037	CAL27
ABCC6	RCBTB1	RCBTB1:ABCC6	0.280958	0.539085	CAL27
ABCC6	RCBTB2	RCBTB2:ABCC6	0.194986	-0.647984	CAL27
ABCC6	RNASEH2B	RNASEH2B:ABCC6	0.387603	-0.431986	CAL27
ABCC6	RNLS	RNLS:ABCC6	0.34451	-0.472646	CAL27
ABCC6	SETDB2	SETDB2:ABCC6	0.552808	-0.296779	CAL27
ABCC6	STAMBPL1	STAMBPL1:ABCC6	0.94404	-0.0350963	CAL27
ABCC8	ACTA2	ACTA2:ABCC8	0.977199	0.0142903	CAL27
ABCC8	ATAD1	ATAD1:ABCC8	0.339285	-0.477789	CAL27
ABCC8	DMRTA1	DMRTA1:ABCC8	0.36558	0.452392	CAL27
ABCC8	ELAC1	ELAC1:ABCC8	0.97037	0.018572	CAL27
ABCC8	ELAVL2	ELAVL2:ABCC8	0.880998	0.0748524	CAL27
ABCC8	FNDC3A	FNDC3A:ABCC8	0.663896	0.21727	CAL27
ABCC8	FOCAD	FOCAD:ABCC8	0.39059	-0.429274	CAL27
ABCC8	HACD4	HACD4:ABCC8	0.220684	-0.612356	CAL27
ABCC8	ITM2B	ITM2B:ABCC8	0.831566	-0.106347	CAL27
ABCC8	KLHL9	KLHL9:ABCC8	0.46452	-0.365712	CAL27
ABCC8	MBD2	MBD2:ABCC8	0.650959	0.226215	CAL27
ABCC8	ME2	ME2:ABCC8	0.622981	-0.245815	CAL27
ABCC8	MRO	MRO:ABCC8	0.95298	-0.0294826	CAL27
ABCC8	NGC-1	NGC-1:ABCC8	0.65207	0.225444	CAL27
ABCC8	NGC-1	NGC-1:ABCC8	0.689591	0.199705	CAL27
ABCC8	NGC-21	NGC-21:ABCC8	0.705396	-0.189023	CAL27
ABCC8	NGC-21	NGC-21:ABCC8	0.810162	-0.120108	CAL27
ABCC8	PAPSS2	PAPSS2:ABCC8	0.811702	0.119115	CAL27
ABCC8	RCBTB1	RCBTB1:ABCC8	0.654577	0.223707	CAL27
ABCC8	RCBTB2	RCBTB2:ABCC8	0.822324	-0.112278	CAL27
ABCC8	RNASEH2B	RNASEH2B:ABCC8	0.591285	-0.268488	CAL27
ABCC8	RNLS	RNLS:ABCC8	0.700528	-0.192304	CAL27
ABCC8	SETDB2	SETDB2:ABCC8	0.460981	0.368616	CAL27
ABCC8	STAMBPL1	STAMBPL1:ABCC8	0.975771	-0.0151856	CAL27
ABCC9	ACTA2	ACTA2:ABCC9	0.715609	-0.182167	CAL27
ABCC9	ATAD1	ATAD1:ABCC9	0.97328	0.0167475	CAL27
ABCC9	DMRTA1	DMRTA1:ABCC9	0.408192	-0.413539	CAL27
ABCC9	ELAC1	ELAC1:ABCC9	0.432843	0.392168	CAL27
ABCC9	ELAVL2	ELAVL2:ABCC9	0.29544	-0.523131	CAL27
ABCC9	FNDC3A	FNDC3A:ABCC9	0.332904	0.48414	CAL27
ABCC9	FOCAD	FOCAD:ABCC9	0.0798704	0.875719	CAL27
ABCC9	HACD4	HACD4:ABCC9	0.7664	-0.148543	CAL27
ABCC9	ITM2B	ITM2B:ABCC9	0.778506	0.140634	CAL27
ABCC9	KLHL9	KLHL9:ABCC9	0.35046	0.466849	CAL27
ABCC9	MBD2	MBD2:ABCC9	0.490157	0.34503	CAL27
ABCC9	ME2	ME2:ABCC9	0.785266	0.136232	CAL27
ABCC9	MRO	MRO:ABCC9	0.223846	0.608182	CAL27
ABCC9	NGC-1	NGC-1:ABCC9	0.887904	-0.0704788	CAL27
ABCC9	NGC-1	NGC-1:ABCC9	0.641073	0.233099	CAL27
ABCC9	NGC-21	NGC-21:ABCC9	0.846938	0.0965137	CAL27
ABCC9	NGC-21	NGC-21:ABCC9	0.630665	-0.240395	CAL27
ABCC9	PAPSS2	PAPSS2:ABCC9	0.919046	-0.050818	CAL27
ABCC9	RCBTB1	RCBTB1:ABCC9	0.2379	-0.590125	CAL27
ABCC9	RCBTB2	RCBTB2:ABCC9	0.318531	0.498741	CAL27
ABCC9	RNASEH2B	RNASEH2B:ABCC9	0.183831	0.664526	CAL27
ABCC9	RNLS	RNLS:ABCC9	0.510917	0.328705	CAL27
ABCC9	SETDB2	SETDB2:ABCC9	0.715889	-0.18198	CAL27
ABCC9	STAMBPL1	STAMBPL1:ABCC9	0.658317	0.221119	CAL27
ABCF1	ACTA2	ACTA2:ABCF1	0.516389	-0.324461	CAL27
ABCF1	ATAD1	ATAD1:ABCF1	0.303002	-0.515009	CAL27
ABCF1	DMRTA1	DMRTA1:ABCF1	0.911504	0.0555711	CAL27
ABCF1	ELAC1	ELAC1:ABCF1	0.634415	-0.237761	CAL27
ABCF1	ELAVL2	ELAVL2:ABCF1	0.508353	0.330702	CAL27
ABCF1	FNDC3A	FNDC3A:ABCF1	0.829427	0.107718	CAL27
ABCF1	FOCAD	FOCAD:ABCF1	0.32987	0.487188	CAL27
ABCF1	HACD4	HACD4:ABCF1	0.255812	-0.568172	CAL27
ABCF1	ITM2B	ITM2B:ABCF1	0.787121	-0.135025	CAL27
ABCF1	KLHL9	KLHL9:ABCF1	0.308856	-0.508813	CAL27
ABCF1	MBD2	MBD2:ABCF1	0.980926	-0.0119542	CAL27
ABCF1	ME2	ME2:ABCF1	0.132459	0.752238	CAL27
ABCF1	MRO	MRO:ABCF1	0.0265177	-1.10927	CAL27
ABCF1	NGC-1	NGC-1:ABCF1	0.746771	0.16145	CAL27
ABCF1	NGC-1	NGC-1:ABCF1	0.543491	-0.303771	CAL27
ABCF1	NGC-21	NGC-21:ABCF1	0.630814	-0.240291	CAL27
ABCF1	NGC-21	NGC-21:ABCF1	0.720296	0.179032	CAL27
ABCF1	PAPSS2	PAPSS2:ABCF1	0.799811	-0.126796	CAL27
ABCF1	RCBTB1	RCBTB1:ABCF1	0.419817	0.40337	CAL27
ABCF1	RCBTB2	RCBTB2:ABCF1	0.646528	-0.229295	CAL27
ABCF1	RNASEH2B	RNASEH2B:ABCF1	0.842338	-0.0994521	CAL27
ABCF1	RNLS	RNLS:ABCF1	0.230086	0.600069	CAL27
ABCF1	SETDB2	SETDB2:ABCF1	0.0531884	-0.966694	CAL27
ABCF1	STAMBPL1	STAMBPL1:ABCF1	0.692325	0.197851	CAL27
ABCG2	ACTA2	ACTA2:ABCG2	0.536735	0.308879	CAL27
ABCG2	ATAD1	ATAD1:ABCG2	0.962829	0.023302	CAL27
ABCG2	DMRTA1	DMRTA1:ABCG2	0.78482	0.136522	CAL27
ABCG2	ELAC1	ELAC1:ABCG2	0.552217	0.29722	CAL27
ABCG2	ELAVL2	ELAVL2:ABCG2	0.502245	-0.335481	CAL27
ABCG2	FNDC3A	FNDC3A:ABCG2	0.479476	-0.353572	CAL27
ABCG2	FOCAD	FOCAD:ABCG2	0.75282	0.157462	CAL27
ABCG2	HACD4	HACD4:ABCG2	0.502328	0.335416	CAL27
ABCG2	ITM2B	ITM2B:ABCG2	0.909967	0.0565399	CAL27
ABCG2	KLHL9	KLHL9:ABCG2	0.582469	0.274891	CAL27
ABCG2	MBD2	MBD2:ABCG2	0.736938	-0.167956	CAL27
ABCG2	ME2	ME2:ABCG2	0.273798	-0.547179	CAL27
ABCG2	MRO	MRO:ABCG2	0.773141	-0.144134	CAL27
ABCG2	NGC-1	NGC-1:ABCG2	0.868649	-0.0826877	CAL27
ABCG2	NGC-1	NGC-1:ABCG2	0.832858	0.105519	CAL27
ABCG2	NGC-21	NGC-21:ABCG2	0.819037	0.114392	CAL27
ABCG2	NGC-21	NGC-21:ABCG2	0.877381	-0.0771448	CAL27
ABCG2	PAPSS2	PAPSS2:ABCG2	0.756757	0.154871	CAL27
ABCG2	RCBTB1	RCBTB1:ABCG2	0.109461	-0.80031	CAL27
ABCG2	RCBTB2	RCBTB2:ABCG2	0.300272	0.517925	CAL27
ABCG2	RNASEH2B	RNASEH2B:ABCG2	0.668618	-0.214023	CAL27
ABCG2	RNLS	RNLS:ABCG2	0.539313	0.306926	CAL27
ABCG2	SETDB2	SETDB2:ABCG2	0.633111	0.238677	CAL27
ABCG2	STAMBPL1	STAMBPL1:ABCG2	0.731923	0.171285	CAL27
ABHD11	ACTA2	ACTA2:ABHD11	0.794193	0.130435	CAL27
ABHD11	ATAD1	ATAD1:ABHD11	0.679959	0.206259	CAL27
ABHD11	DMRTA1	DMRTA1:ABHD11	0.79701	0.128609	CAL27
ABHD11	ELAC1	ELAC1:ABHD11	0.57688	-0.278974	CAL27
ABHD11	ELAVL2	ELAVL2:ABHD11	0.967754	0.0202129	CAL27
ABHD11	FNDC3A	FNDC3A:ABHD11	0.461199	0.368437	CAL27
ABHD11	FOCAD	FOCAD:ABHD11	0.865355	-0.084781	CAL27
ABHD11	HACD4	HACD4:ABHD11	0.233446	0.595765	CAL27
ABHD11	ITM2B	ITM2B:ABHD11	0.200323	0.640315	CAL27
ABHD11	KLHL9	KLHL9:ABHD11	0.340056	0.477028	CAL27
ABHD11	MBD2	MBD2:ABHD11	0.393904	-0.42628	CAL27
ABHD11	ME2	ME2:ABHD11	0.186907	0.659892	CAL27
ABHD11	MRO	MRO:ABHD11	0.632418	-0.239163	CAL27
ABHD11	NGC-1	NGC-1:ABHD11	0.433018	0.392019	CAL27
ABHD11	NGC-1	NGC-1:ABHD11	0.469668	0.36151	CAL27
ABHD11	NGC-21	NGC-21:ABHD11	0.47225	-0.359412	CAL27
ABHD11	NGC-21	NGC-21:ABHD11	0.513859	-0.32642	CAL27
ABHD11	PAPSS2	PAPSS2:ABHD11	0.744498	0.162951	CAL27
ABHD11	RCBTB1	RCBTB1:ABHD11	0.388646	0.431038	CAL27
ABHD11	RCBTB2	RCBTB2:ABHD11	0.349116	0.468152	CAL27
ABHD11	RNASEH2B	RNASEH2B:ABHD11	0.226713	0.604435	CAL27
ABHD11	RNLS	RNLS:ABHD11	0.298869	0.519431	CAL27
ABHD11	SETDB2	SETDB2:ABHD11	0.770033	0.146166	CAL27
ABHD11	STAMBPL1	STAMBPL1:ABHD11	0.960541	0.0247371	CAL27
ABHD12	ACTA2	ACTA2:ABHD12	0.645703	0.265431	CAL27
ABHD12	ATAD1	ATAD1:ABHD12	0.743917	0.188603	CAL27
ABHD12	DMRTA1	DMRTA1:ABHD12	0.365834	0.5221	CAL27
ABHD12	ELAC1	ELAC1:ABHD12	0.522447	0.369261	CAL27
ABHD12	ELAVL2	ELAVL2:ABHD12	0.145113	0.841205	CAL27
ABHD12	FNDC3A	FNDC3A:ABHD12	0.505436	0.384492	CAL27
ABHD12	FOCAD	FOCAD:ABHD12	0.572983	0.325431	CAL27
ABHD12	HACD4	HACD4:ABHD12	0.904577	0.069214	CAL27
ABHD12	ITM2B	ITM2B:ABHD12	0.440034	0.445793	CAL27
ABHD12	KLHL9	KLHL9:ABHD12	0.808164	0.140178	CAL27
ABHD12	MBD2	MBD2:ABHD12	0.842209	0.114933	CAL27
ABHD12	ME2	ME2:ABHD12	0.270294	0.636463	CAL27
ABHD12	MRO	MRO:ABHD12	0.656766	0.256564	CAL27
ABHD12	NGC-1	NGC-1:ABHD12	0.713029	-0.212344	CAL27
ABHD12	NGC-1	NGC-1:ABHD12	0.827077	-0.126123	CAL27
ABHD12	NGC-21	NGC-21:ABHD12	0.668533	0.2472	CAL27
ABHD12	NGC-21	NGC-21:ABHD12	0.743346	0.18904	CAL27
ABHD12	PAPSS2	PAPSS2:ABHD12	0.982705	0.0125157	CAL27
ABHD12	RCBTB1	RCBTB1:ABHD12	0.630261	0.277913	CAL27
ABHD12	RCBTB2	RCBTB2:ABHD12	0.244245	0.672291	CAL27
ABHD12	RNASEH2B	RNASEH2B:ABHD12	0.524192	0.367712	CAL27
ABHD12	RNLS	RNLS:ABHD12	0.909915	-0.0653246	CAL27
ABHD12	SETDB2	SETDB2:ABHD12	0.462984	0.423741	CAL27
ABHD12	STAMBPL1	STAMBPL1:ABHD12	0.609624	0.294801	CAL27
ABHD16A	ACTA2	ACTA2:ABHD16A	0.791723	-0.132037	CAL27
ABHD16A	ATAD1	ATAD1:ABHD16A	0.769029	0.146823	CAL27
ABHD16A	DMRTA1	DMRTA1:ABHD16A	0.669118	-0.213679	CAL27
ABHD16A	ELAC1	ELAC1:ABHD16A	0.447009	-0.380205	CAL27
ABHD16A	ELAVL2	ELAVL2:ABHD16A	0.786778	0.135249	CAL27
ABHD16A	FNDC3A	FNDC3A:ABHD16A	0.0450441	-1.00212	CAL27
ABHD16A	FOCAD	FOCAD:ABHD16A	0.0277337	-1.10052	CAL27
ABHD16A	HACD4	HACD4:ABHD16A	0.749919	-0.159373	CAL27
ABHD16A	ITM2B	ITM2B:ABHD16A	0.727454	-0.174257	CAL27
ABHD16A	KLHL9	KLHL9:ABHD16A	0.568089	-0.285434	CAL27
ABHD16A	MBD2	MBD2:ABHD16A	0.853091	0.0925882	CAL27
ABHD16A	ME2	ME2:ABHD16A	0.00414834	-1.43333	CAL27
ABHD16A	MRO	MRO:ABHD16A	0.579334	0.277179	CAL27
ABHD16A	NGC-1	NGC-1:ABHD16A	0.436345	0.38919	CAL27
ABHD16A	NGC-1	NGC-1:ABHD16A	0.754202	0.156552	CAL27
ABHD16A	NGC-21	NGC-21:ABHD16A	0.473958	-0.358027	CAL27
ABHD16A	NGC-21	NGC-21:ABHD16A	0.803202	-0.124602	CAL27
ABHD16A	PAPSS2	PAPSS2:ABHD16A	0.516355	0.324487	CAL27
ABHD16A	RCBTB1	RCBTB1:ABHD16A	0.401108	0.419822	CAL27
ABHD16A	RCBTB2	RCBTB2:ABHD16A	0.490153	-0.345032	CAL27
ABHD16A	RNASEH2B	RNASEH2B:ABHD16A	0.689615	0.199689	CAL27
ABHD16A	RNLS	RNLS:ABHD16A	0.874892	-0.078724	CAL27
ABHD16A	SETDB2	SETDB2:ABHD16A	0.771647	-0.145111	CAL27
ABHD16A	STAMBPL1	STAMBPL1:ABHD16A	0.863751	0.0858005	CAL27
ABHD5	ACTA2	ACTA2:ABHD5	0.408548	-0.413226	CAL27
ABHD5	ATAD1	ATAD1:ABHD5	0.40716	0.414451	CAL27
ABHD5	DMRTA1	DMRTA1:ABHD5	0.695775	0.195515	CAL27
ABHD5	ELAC1	ELAC1:ABHD5	0.787432	0.134823	CAL27
ABHD5	ELAVL2	ELAVL2:ABHD5	0.84497	-0.09777	CAL27
ABHD5	FNDC3A	FNDC3A:ABHD5	0.887434	0.0707762	CAL27
ABHD5	FOCAD	FOCAD:ABHD5	0.99409	-0.00370377	CAL27
ABHD5	HACD4	HACD4:ABHD5	0.452861	-0.375327	CAL27
ABHD5	ITM2B	ITM2B:ABHD5	0.320794	0.496414	CAL27
ABHD5	KLHL9	KLHL9:ABHD5	0.947603	-0.0328586	CAL27
ABHD5	MBD2	MBD2:ABHD5	0.571247	-0.283108	CAL27
ABHD5	ME2	ME2:ABHD5	0.465205	-0.365152	CAL27
ABHD5	MRO	MRO:ABHD5	0.664671	-0.216737	CAL27
ABHD5	NGC-1	NGC-1:ABHD5	0.809783	-0.120353	CAL27
ABHD5	NGC-1	NGC-1:ABHD5	0.754512	0.156348	CAL27
ABHD5	NGC-21	NGC-21:ABHD5	0.756049	0.155337	CAL27
ABHD5	NGC-21	NGC-21:ABHD5	0.864644	-0.0852329	CAL27
ABHD5	PAPSS2	PAPSS2:ABHD5	0.764746	0.149627	CAL27
ABHD5	RCBTB1	RCBTB1:ABHD5	0.97548	-0.0153679	CAL27
ABHD5	RCBTB2	RCBTB2:ABHD5	0.872295	-0.0803718	CAL27
ABHD5	RNASEH2B	RNASEH2B:ABHD5	0.323224	-0.493927	CAL27
ABHD5	RNLS	RNLS:ABHD5	0.906364	0.0588128	CAL27
ABHD5	SETDB2	SETDB2:ABHD5	0.896062	-0.0653188	CAL27
ABHD5	STAMBPL1	STAMBPL1:ABHD5	0.446024	-0.38103	CAL27
ABHD6	ACTA2	ACTA2:ABHD6	0.832203	-0.105939	CAL27
ABHD6	ATAD1	ATAD1:ABHD6	0.114342	0.789486	CAL27
ABHD6	DMRTA1	DMRTA1:ABHD6	0.312125	0.505387	CAL27
ABHD6	ELAC1	ELAC1:ABHD6	0.137212	0.743127	CAL27
ABHD6	ELAVL2	ELAVL2:ABHD6	0.775572	0.142547	CAL27
ABHD6	FNDC3A	FNDC3A:ABHD6	0.685199	0.20269	CAL27
ABHD6	FOCAD	FOCAD:ABHD6	0.86714	0.083646	CAL27
ABHD6	HACD4	HACD4:ABHD6	0.648398	0.227995	CAL27
ABHD6	ITM2B	ITM2B:ABHD6	0.789068	0.13376	CAL27
ABHD6	KLHL9	KLHL9:ABHD6	0.798637	0.127555	CAL27
ABHD6	MBD2	MBD2:ABHD6	0.262553	0.560189	CAL27
ABHD6	ME2	ME2:ABHD6	0.68102	-0.205536	CAL27
ABHD6	MRO	MRO:ABHD6	0.830402	-0.107093	CAL27
ABHD6	NGC-1	NGC-1:ABHD6	0.847508	0.0961497	CAL27
ABHD6	NGC-1	NGC-1:ABHD6	0.657045	0.221998	CAL27
ABHD6	NGC-21	NGC-21:ABHD6	0.901779	-0.0617073	CAL27
ABHD6	NGC-21	NGC-21:ABHD6	0.746189	-0.161834	CAL27
ABHD6	PAPSS2	PAPSS2:ABHD6	0.754904	0.15609	CAL27
ABHD6	RCBTB1	RCBTB1:ABHD6	0.597439	-0.264043	CAL27
ABHD6	RCBTB2	RCBTB2:ABHD6	0.331461	0.485588	CAL27
ABHD6	RNASEH2B	RNASEH2B:ABHD6	0.729129	-0.173142	CAL27
ABHD6	RNLS	RNLS:ABHD6	0.57957	0.277007	CAL27
ABHD6	SETDB2	SETDB2:ABHD6	0.966097	-0.0212519	CAL27
ABHD6	STAMBPL1	STAMBPL1:ABHD6	0.897331	-0.0645169	CAL27
ABI2	ACTA2	ACTA2:ABI2	0.857053	0.0900637	CAL27
ABI2	ATAD1	ATAD1:ABI2	0.985481	-0.00909916	CAL27
ABI2	DMRTA1	DMRTA1:ABI2	0.977668	0.0139963	CAL27
ABI2	ELAC1	ELAC1:ABI2	0.679826	-0.206351	CAL27
ABI2	ELAVL2	ELAVL2:ABI2	0.618861	0.248732	CAL27
ABI2	FNDC3A	FNDC3A:ABI2	0.426992	0.397175	CAL27
ABI2	FOCAD	FOCAD:ABI2	0.826222	-0.109775	CAL27
ABI2	HACD4	HACD4:ABI2	0.520346	0.321406	CAL27
ABI2	ITM2B	ITM2B:ABI2	0.298927	0.519369	CAL27
ABI2	KLHL9	KLHL9:ABI2	0.69392	-0.19677	CAL27
ABI2	MBD2	MBD2:ABI2	0.48599	0.34835	CAL27
ABI2	ME2	ME2:ABI2	0.814656	0.117212	CAL27
ABI2	MRO	MRO:ABI2	0.968502	0.0197438	CAL27
ABI2	NGC-1	NGC-1:ABI2	0.927237	-0.0456609	CAL27
ABI2	NGC-1	NGC-1:ABI2	0.954744	-0.028375	CAL27
ABI2	NGC-21	NGC-21:ABI2	0.870739	0.0813599	CAL27
ABI2	NGC-21	NGC-21:ABI2	0.849224	0.0950543	CAL27
ABI2	PAPSS2	PAPSS2:ABI2	0.57435	-0.280829	CAL27
ABI2	RCBTB1	RCBTB1:ABI2	0.245176	0.581073	CAL27
ABI2	RCBTB2	RCBTB2:ABI2	0.749443	0.159687	CAL27
ABI2	RNASEH2B	RNASEH2B:ABI2	0.168045	0.689256	CAL27
ABI2	RNLS	RNLS:ABI2	0.751951	0.158034	CAL27
ABI2	SETDB2	SETDB2:ABI2	0.698599	-0.193606	CAL27
ABI2	STAMBPL1	STAMBPL1:ABI2	0.517002	0.323987	CAL27
ABL1	ACTA2	ACTA2:ABL1	0.981083	-0.0118558	CAL27
ABL1	ATAD1	ATAD1:ABL1	0.766851	0.148248	CAL27
ABL1	DMRTA1	DMRTA1:ABL1	0.295657	0.522896	CAL27
ABL1	ELAC1	ELAC1:ABL1	0.110369	0.798267	CAL27
ABL1	ELAVL2	ELAVL2:ABL1	0.716014	0.181895	CAL27
ABL1	FNDC3A	FNDC3A:ABL1	0.382128	0.436991	CAL27
ABL1	FOCAD	FOCAD:ABL1	0.875005	0.0786523	CAL27
ABL1	HACD4	HACD4:ABL1	0.955744	-0.0277476	CAL27
ABL1	ITM2B	ITM2B:ABL1	0.978865	-0.0132459	CAL27
ABL1	KLHL9	KLHL9:ABL1	0.985911	0.0088295	CAL27
ABL1	MBD2	MBD2:ABL1	0.191246	-0.653451	CAL27
ABL1	ME2	ME2:ABL1	0.454529	0.373943	CAL27
ABL1	MRO	MRO:ABL1	0.441276	-0.38502	CAL27
ABL1	NGC-1	NGC-1:ABL1	0.828593	-0.108253	CAL27
ABL1	NGC-1	NGC-1:ABL1	0.982227	0.0111384	CAL27
ABL1	NGC-21	NGC-21:ABL1	0.772605	0.144485	CAL27
ABL1	NGC-21	NGC-21:ABL1	0.889028	0.0697674	CAL27
ABL1	PAPSS2	PAPSS2:ABL1	0.194947	0.648041	CAL27
ABL1	RCBTB1	RCBTB1:ABL1	0.461465	0.368218	CAL27
ABL1	RCBTB2	RCBTB2:ABL1	0.997765	0.00140059	CAL27
ABL1	RNASEH2B	RNASEH2B:ABL1	0.65018	-0.226756	CAL27
ABL1	RNLS	RNLS:ABL1	0.759055	0.153361	CAL27
ABL1	SETDB2	SETDB2:ABL1	0.606867	-0.257275	CAL27
ABL1	STAMBPL1	STAMBPL1:ABL1	0.841154	0.100209	CAL27
ABL2	ACTA2	ACTA2:ABL2	0.646745	-0.229145	CAL27
ABL2	ATAD1	ATAD1:ABL2	0.628392	0.241996	CAL27
ABL2	DMRTA1	DMRTA1:ABL2	0.80705	0.122117	CAL27
ABL2	ELAC1	ELAC1:ABL2	0.62558	-0.243979	CAL27
ABL2	ELAVL2	ELAVL2:ABL2	0.731674	-0.17145	CAL27
ABL2	FNDC3A	FNDC3A:ABL2	0.662382	-0.218313	CAL27
ABL2	FOCAD	FOCAD:ABL2	0.585264	0.272856	CAL27
ABL2	HACD4	HACD4:ABL2	0.661353	-0.219023	CAL27
ABL2	ITM2B	ITM2B:ABL2	0.978725	-0.0133338	CAL27
ABL2	KLHL9	KLHL9:ABL2	0.804899	-0.123506	CAL27
ABL2	MBD2	MBD2:ABL2	0.837626	-0.102466	CAL27
ABL2	ME2	ME2:ABL2	0.811557	-0.119209	CAL27
ABL2	MRO	MRO:ABL2	0.439755	-0.386303	CAL27
ABL2	NGC-1	NGC-1:ABL2	0.848616	-0.0954424	CAL27
ABL2	NGC-1	NGC-1:ABL2	0.737697	0.167453	CAL27
ABL2	NGC-21	NGC-21:ABL2	0.803062	0.124693	CAL27
ABL2	NGC-21	NGC-21:ABL2	0.769208	-0.146706	CAL27
ABL2	PAPSS2	PAPSS2:ABL2	0.586759	-0.27177	CAL27
ABL2	RCBTB1	RCBTB1:ABL2	0.744997	0.162622	CAL27
ABL2	RCBTB2	RCBTB2:ABL2	0.437206	0.38846	CAL27
ABL2	RNASEH2B	RNASEH2B:ABL2	0.61786	-0.249443	CAL27
ABL2	RNLS	RNLS:ABL2	0.886808	0.0711721	CAL27
ABL2	SETDB2	SETDB2:ABL2	0.0946067	-0.835791	CAL27
ABL2	STAMBPL1	STAMBPL1:ABL2	0.605676	-0.258128	CAL27
ABO	ACTA2	ACTA2:ABO	0.884981	0.0723292	CAL27
ABO	ATAD1	ATAD1:ABO	0.464092	-0.366062	CAL27
ABO	DMRTA1	DMRTA1:ABO	0.471761	0.359808	CAL27
ABO	ELAC1	ELAC1:ABO	0.568261	0.285307	CAL27
ABO	ELAVL2	ELAVL2:ABO	0.902371	0.0613333	CAL27
ABO	FNDC3A	FNDC3A:ABO	0.347358	0.469863	CAL27
ABO	FOCAD	FOCAD:ABO	0.677441	-0.207979	CAL27
ABO	HACD4	HACD4:ABO	0.943757	0.0352743	CAL27
ABO	ITM2B	ITM2B:ABO	0.371919	0.446442	CAL27
ABO	KLHL9	KLHL9:ABO	0.845235	-0.0976007	CAL27
ABO	MBD2	MBD2:ABO	0.761645	-0.151661	CAL27
ABO	ME2	ME2:ABO	0.430635	0.394052	CAL27
ABO	MRO	MRO:ABO	0.634007	-0.238048	CAL27
ABO	NGC-1	NGC-1:ABO	0.645862	0.229759	CAL27
ABO	NGC-1	NGC-1:ABO	0.594011	0.266516	CAL27
ABO	NGC-21	NGC-21:ABO	0.698875	-0.19342	CAL27
ABO	NGC-21	NGC-21:ABO	0.724891	-0.175965	CAL27
ABO	PAPSS2	PAPSS2:ABO	0.238506	0.589365	CAL27
ABO	RCBTB1	RCBTB1:ABO	0.0163237	1.2008	CAL27
ABO	RCBTB2	RCBTB2:ABO	0.664558	-0.216814	CAL27
ABO	RNASEH2B	RNASEH2B:ABO	0.346076	0.471114	CAL27
ABO	RNLS	RNLS:ABO	0.625301	0.244175	CAL27
ABO	SETDB2	SETDB2:ABO	0.477519	-0.355149	CAL27
ABO	STAMBPL1	STAMBPL1:ABO	0.707772	0.187425	CAL27
ACAA1	ACTA2	ACTA2:ACAA1	0.836996	0.102869	CAL27
ACAA1	ATAD1	ATAD1:ACAA1	0.795021	0.129898	CAL27
ACAA1	DMRTA1	DMRTA1:ACAA1	0.847001	0.0964733	CAL27
ACAA1	ELAC1	ELAC1:ACAA1	0.363994	0.45389	CAL27
ACAA1	ELAVL2	ELAVL2:ACAA1	0.674178	0.21021	CAL27
ACAA1	FNDC3A	FNDC3A:ACAA1	0.127274	0.762471	CAL27
ACAA1	FOCAD	FOCAD:ACAA1	0.664688	0.216725	CAL27
ACAA1	HACD4	HACD4:ACAA1	0.942177	0.0362667	CAL27
ACAA1	ITM2B	ITM2B:ACAA1	0.141043	0.735959	CAL27
ACAA1	KLHL9	KLHL9:ACAA1	0.904576	-0.0599414	CAL27
ACAA1	MBD2	MBD2:ACAA1	0.515217	-0.325368	CAL27
ACAA1	ME2	ME2:ACAA1	0.254736	0.569461	CAL27
ACAA1	MRO	MRO:ACAA1	0.591481	-0.268345	CAL27
ACAA1	NGC-1	NGC-1:ACAA1	0.351467	0.465874	CAL27
ACAA1	NGC-1	NGC-1:ACAA1	0.881237	0.0747006	CAL27
ACAA1	NGC-21	NGC-21:ACAA1	0.381309	-0.437744	CAL27
ACAA1	NGC-21	NGC-21:ACAA1	0.895843	-0.0654569	CAL27
ACAA1	PAPSS2	PAPSS2:ACAA1	0.322479	0.494688	CAL27
ACAA1	RCBTB1	RCBTB1:ACAA1	0.38018	0.438782	CAL27
ACAA1	RCBTB2	RCBTB2:ACAA1	0.959032	0.0256841	CAL27
ACAA1	RNASEH2B	RNASEH2B:ACAA1	0.100386	0.821493	CAL27
ACAA1	RNLS	RNLS:ACAA1	0.19651	0.645779	CAL27
ACAA1	SETDB2	SETDB2:ACAA1	0.858619	-0.089066	CAL27
ACAA1	STAMBPL1	STAMBPL1:ACAA1	0.661121	0.219183	CAL27
ACAA2	ACTA2	ACTA2:ACAA2	0.103209	0.814745	CAL27
ACAA2	ATAD1	ATAD1:ACAA2	0.587368	0.271327	CAL27
ACAA2	DMRTA1	DMRTA1:ACAA2	0.426046	0.397988	CAL27
ACAA2	ELAC1	ELAC1:ACAA2	0.733129	0.170483	CAL27
ACAA2	ELAVL2	ELAVL2:ACAA2	0.0366172	1.045	CAL27
ACAA2	FNDC3A	FNDC3A:ACAA2	0.566803	-0.286383	CAL27
ACAA2	FOCAD	FOCAD:ACAA2	0.434262	-0.39096	CAL27
ACAA2	HACD4	HACD4:ACAA2	0.606205	0.257749	CAL27
ACAA2	ITM2B	ITM2B:ACAA2	0.935021	0.0407649	CAL27
ACAA2	KLHL9	KLHL9:ACAA2	0.581396	0.275673	CAL27
ACAA2	MBD2	MBD2:ACAA2	0.616219	-0.250608	CAL27
ACAA2	ME2	ME2:ACAA2	0.0819666	-0.869694	CAL27
ACAA2	MRO	MRO:ACAA2	0.172704	-0.681784	CAL27
ACAA2	NGC-1	NGC-1:ACAA2	0.576634	-0.279154	CAL27
ACAA2	NGC-1	NGC-1:ACAA2	0.785011	-0.136397	CAL27
ACAA2	NGC-21	NGC-21:ACAA2	0.5284	0.315225	CAL27
ACAA2	NGC-21	NGC-21:ACAA2	0.691686	0.198284	CAL27
ACAA2	PAPSS2	PAPSS2:ACAA2	0.766131	-0.14872	CAL27
ACAA2	RCBTB1	RCBTB1:ACAA2	0.203872	-0.635298	CAL27
ACAA2	RCBTB2	RCBTB2:ACAA2	0.76846	-0.147195	CAL27
ACAA2	RNASEH2B	RNASEH2B:ACAA2	0.308183	0.509521	CAL27
ACAA2	RNLS	RNLS:ACAA2	0.861323	0.0873452	CAL27
ACAA2	SETDB2	SETDB2:ACAA2	0.323944	0.493193	CAL27
ACAA2	STAMBPL1	STAMBPL1:ACAA2	0.987966	0.00754159	CAL27
ACACA	ACTA2	ACTA2:ACACA	0.852151	-0.0931871	CAL27
ACACA	ATAD1	ATAD1:ACACA	0.847905	0.0958964	CAL27
ACACA	DMRTA1	DMRTA1:ACACA	0.0104762	-1.27985	CAL27
ACACA	ELAC1	ELAC1:ACACA	0.704616	-0.189548	CAL27
ACACA	ELAVL2	ELAVL2:ACACA	0.781931	-0.138401	CAL27
ACACA	FNDC3A	FNDC3A:ACACA	0.523656	-0.31886	CAL27
ACACA	FOCAD	FOCAD:ACACA	0.177264	0.674614	CAL27
ACACA	HACD4	HACD4:ACACA	0.983136	0.0105687	CAL27
ACACA	ITM2B	ITM2B:ACACA	0.846122	0.0970345	CAL27
ACACA	KLHL9	KLHL9:ACACA	0.559084	-0.292101	CAL27
ACACA	MBD2	MBD2:ACACA	0.103121	0.814955	CAL27
ACACA	ME2	ME2:ACACA	0.586032	-0.272298	CAL27
ACACA	MRO	MRO:ACACA	0.483963	0.349971	CAL27
ACACA	NGC-1	NGC-1:ACACA	0.0971096	0.829515	CAL27
ACACA	NGC-1	NGC-1:ACACA	0.764308	-0.149914	CAL27
ACACA	NGC-21	NGC-21:ACACA	0.10478	-0.811055	CAL27
ACACA	NGC-21	NGC-21:ACACA	0.829797	0.107481	CAL27
ACACA	PAPSS2	PAPSS2:ACACA	0.729726	-0.172745	CAL27
ACACA	RCBTB1	RCBTB1:ACACA	0.0768475	-0.884639	CAL27
ACACA	RCBTB2	RCBTB2:ACACA	0.345507	-0.47167	CAL27
ACACA	RNASEH2B	RNASEH2B:ACACA	0.538353	0.307653	CAL27
ACACA	RNLS	RNLS:ACACA	0.560188	0.291281	CAL27
ACACA	SETDB2	SETDB2:ACACA	0.72156	0.178188	CAL27
ACACA	STAMBPL1	STAMBPL1:ACACA	0.481566	-0.351893	CAL27
ACACB	ACTA2	ACTA2:ACACB	0.183889	-0.664438	CAL27
ACACB	ATAD1	ATAD1:ACACB	0.697372	0.194436	CAL27
ACACB	DMRTA1	DMRTA1:ACACB	0.311814	0.505711	CAL27
ACACB	ELAC1	ELAC1:ACACB	0.962588	0.0234529	CAL27
ACACB	ELAVL2	ELAVL2:ACACB	0.955907	0.0276452	CAL27
ACACB	FNDC3A	FNDC3A:ACACB	0.27263	0.548513	CAL27
ACACB	FOCAD	FOCAD:ACACB	0.765111	0.149388	CAL27
ACACB	HACD4	HACD4:ACACB	0.810202	0.120083	CAL27
ACACB	ITM2B	ITM2B:ACACB	0.32432	0.492809	CAL27
ACACB	KLHL9	KLHL9:ACACB	0.539921	-0.306466	CAL27
ACACB	MBD2	MBD2:ACACB	0.44168	0.384679	CAL27
ACACB	ME2	ME2:ACACB	0.270258	0.551235	CAL27
ACACB	MRO	MRO:ACACB	0.914051	0.0539652	CAL27
ACACB	NGC-1	NGC-1:ACACB	0.798901	-0.127385	CAL27
ACACB	NGC-1	NGC-1:ACACB	0.617084	0.249994	CAL27
ACACB	NGC-21	NGC-21:ACACB	0.753172	0.15723	CAL27
ACACB	NGC-21	NGC-21:ACACB	0.65749	-0.221691	CAL27
ACACB	PAPSS2	PAPSS2:ACACB	0.275316	0.545451	CAL27
ACACB	RCBTB1	RCBTB1:ACACB	0.625374	0.244124	CAL27
ACACB	RCBTB2	RCBTB2:ACACB	0.341684	0.475422	CAL27
ACACB	RNASEH2B	RNASEH2B:ACACB	0.809206	0.120725	CAL27
ACACB	RNLS	RNLS:ACACB	0.745971	-0.161978	CAL27
ACACB	SETDB2	SETDB2:ACACB	0.706681	0.188159	CAL27
ACACB	STAMBPL1	STAMBPL1:ACACB	0.76952	0.146501	CAL27
ACAD11	ACTA2	ACTA2:ACAD11	0.88809	0.0703607	CAL27
ACAD11	ATAD1	ATAD1:ACAD11	0.745434	0.162333	CAL27
ACAD11	DMRTA1	DMRTA1:ACAD11	0.748089	-0.16058	CAL27
ACAD11	ELAC1	ELAC1:ACAD11	0.998056	0.00121851	CAL27
ACAD11	ELAVL2	ELAVL2:ACAD11	0.879234	-0.0759703	CAL27
ACAD11	FNDC3A	FNDC3A:ACAD11	0.99429	-0.00357807	CAL27
ACAD11	FOCAD	FOCAD:ACAD11	0.894264	0.0664555	CAL27
ACAD11	HACD4	HACD4:ACAD11	0.663493	-0.217548	CAL27
ACAD11	ITM2B	ITM2B:ACAD11	0.19	0.65529	CAL27
ACAD11	KLHL9	KLHL9:ACAD11	0.958485	-0.0260276	CAL27
ACAD11	MBD2	MBD2:ACAD11	0.598513	-0.26327	CAL27
ACAD11	ME2	ME2:ACAD11	0.569114	-0.284678	CAL27
ACAD11	MRO	MRO:ACAD11	0.963461	-0.0229052	CAL27
ACAD11	NGC-1	NGC-1:ACAD11	0.558926	0.292219	CAL27
ACAD11	NGC-1	NGC-1:ACAD11	0.738274	0.16707	CAL27
ACAD11	NGC-21	NGC-21:ACAD11	0.604661	-0.258855	CAL27
ACAD11	NGC-21	NGC-21:ACAD11	0.816694	-0.1159	CAL27
ACAD11	PAPSS2	PAPSS2:ACAD11	0.297362	0.521053	CAL27
ACAD11	RCBTB1	RCBTB1:ACAD11	0.780335	-0.139441	CAL27
ACAD11	RCBTB2	RCBTB2:ACAD11	0.589489	0.269788	CAL27
ACAD11	RNASEH2B	RNASEH2B:ACAD11	0.73316	-0.170463	CAL27
ACAD11	RNLS	RNLS:ACAD11	0.478567	0.354305	CAL27
ACAD11	SETDB2	SETDB2:ACAD11	0.155635	-0.709952	CAL27
ACAD11	STAMBPL1	STAMBPL1:ACAD11	0.438888	-0.387036	CAL27
ACAD8	ACTA2	ACTA2:ACAD8	0.836645	-0.103093	CAL27
ACAD8	ATAD1	ATAD1:ACAD8	0.467966	-0.362897	CAL27
ACAD8	DMRTA1	DMRTA1:ACAD8	0.503473	0.334517	CAL27
ACAD8	ELAC1	ELAC1:ACAD8	0.876016	0.0780106	CAL27
ACAD8	ELAVL2	ELAVL2:ACAD8	0.864151	0.0855463	CAL27
ACAD8	FNDC3A	FNDC3A:ACAD8	0.980555	0.0121866	CAL27
ACAD8	FOCAD	FOCAD:ACAD8	0.861102	-0.0874859	CAL27
ACAD8	HACD4	HACD4:ACAD8	0.966607	-0.020932	CAL27
ACAD8	ITM2B	ITM2B:ACAD8	0.777712	0.141151	CAL27
ACAD8	KLHL9	KLHL9:ACAD8	0.70647	-0.188301	CAL27
ACAD8	MBD2	MBD2:ACAD8	0.868087	-0.0830445	CAL27
ACAD8	ME2	ME2:ACAD8	0.530432	0.313674	CAL27
ACAD8	MRO	MRO:ACAD8	0.796221	0.129121	CAL27
ACAD8	NGC-1	NGC-1:ACAD8	0.814144	0.117541	CAL27
ACAD8	NGC-1	NGC-1:ACAD8	0.842419	0.0994002	CAL27
ACAD8	NGC-21	NGC-21:ACAD8	0.870038	-0.081805	CAL27
ACAD8	NGC-21	NGC-21:ACAD8	0.958319	-0.0261317	CAL27
ACAD8	PAPSS2	PAPSS2:ACAD8	0.97232	-0.0173496	CAL27
ACAD8	RCBTB1	RCBTB1:ACAD8	0.746416	0.161685	CAL27
ACAD8	RCBTB2	RCBTB2:ACAD8	0.656308	0.222508	CAL27
ACAD8	RNASEH2B	RNASEH2B:ACAD8	0.970028	-0.0187868	CAL27
ACAD8	RNLS	RNLS:ACAD8	0.895887	0.0654292	CAL27
ACAD8	SETDB2	SETDB2:ACAD8	0.91864	0.0510738	CAL27
ACAD8	STAMBPL1	STAMBPL1:ACAD8	0.838805	0.101711	CAL27
ACADM	ACTA2	ACTA2:ACADM	0.663941	0.21724	CAL27
ACADM	ATAD1	ATAD1:ACADM	0.823063	-0.111804	CAL27
ACADM	DMRTA1	DMRTA1:ACADM	0.305884	-0.511948	CAL27
ACADM	ELAC1	ELAC1:ACADM	0.444474	-0.38233	CAL27
ACADM	ELAVL2	ELAVL2:ACADM	0.445402	-0.381551	CAL27
ACADM	FNDC3A	FNDC3A:ACADM	0.654849	-0.223518	CAL27
ACADM	FOCAD	FOCAD:ACADM	0.840325	0.100739	CAL27
ACADM	HACD4	HACD4:ACADM	0.868933	0.0825071	CAL27
ACADM	ITM2B	ITM2B:ACADM	0.429252	0.395236	CAL27
ACADM	KLHL9	KLHL9:ACADM	0.610849	0.254431	CAL27
ACADM	MBD2	MBD2:ACADM	0.607585	0.256762	CAL27
ACADM	ME2	ME2:ACADM	0.0137642	-1.23168	CAL27
ACADM	MRO	MRO:ACADM	0.549375	0.299348	CAL27
ACADM	NGC-1	NGC-1:ACADM	0.802114	0.125306	CAL27
ACADM	NGC-1	NGC-1:ACADM	0.807395	0.121894	CAL27
ACADM	NGC-21	NGC-21:ACADM	0.852664	-0.0928602	CAL27
ACADM	NGC-21	NGC-21:ACADM	0.867106	-0.0836679	CAL27
ACADM	PAPSS2	PAPSS2:ACADM	0.793216	0.131068	CAL27
ACADM	RCBTB1	RCBTB1:ACADM	0.803857	0.124179	CAL27
ACADM	RCBTB2	RCBTB2:ACADM	0.286901	0.532472	CAL27
ACADM	RNASEH2B	RNASEH2B:ACADM	0.55201	-0.297375	CAL27
ACADM	RNLS	RNLS:ACADM	0.651487	-0.225849	CAL27
ACADM	SETDB2	SETDB2:ACADM	0.888107	-0.0703498	CAL27
ACADM	STAMBPL1	STAMBPL1:ACADM	0.286737	-0.532654	CAL27
ACADS	ACTA2	ACTA2:ACADS	0.696553	0.194989	CAL27
ACADS	ATAD1	ATAD1:ACADS	0.821305	-0.112934	CAL27
ACADS	DMRTA1	DMRTA1:ACADS	0.372667	0.445745	CAL27
ACADS	ELAC1	ELAC1:ACADS	0.697747	-0.194182	CAL27
ACADS	ELAVL2	ELAVL2:ACADS	0.710142	-0.185832	CAL27
ACADS	FNDC3A	FNDC3A:ACADS	0.855491	-0.0910583	CAL27
ACADS	FOCAD	FOCAD:ACADS	0.919784	-0.0503531	CAL27
ACADS	HACD4	HACD4:ACADS	0.950768	-0.0308714	CAL27
ACADS	ITM2B	ITM2B:ACADS	0.457134	0.371787	CAL27
ACADS	KLHL9	KLHL9:ACADS	0.427034	0.397138	CAL27
ACADS	MBD2	MBD2:ACADS	0.114087	-0.790043	CAL27
ACADS	ME2	ME2:ACADS	0.955422	0.0279499	CAL27
ACADS	MRO	MRO:ACADS	0.874503	0.0789709	CAL27
ACADS	NGC-1	NGC-1:ACADS	0.960307	0.0248843	CAL27
ACADS	NGC-1	NGC-1:ACADS	0.420444	0.402825	CAL27
ACADS	NGC-21	NGC-21:ACADS	0.985539	0.00906267	CAL27
ACADS	NGC-21	NGC-21:ACADS	0.514691	-0.325775	CAL27
ACADS	PAPSS2	PAPSS2:ACADS	0.462983	0.366972	CAL27
ACADS	RCBTB1	RCBTB1:ACADS	0.562608	-0.289486	CAL27
ACADS	RCBTB2	RCBTB2:ACADS	0.190355	0.654765	CAL27
ACADS	RNASEH2B	RNASEH2B:ACADS	0.518135	-0.323112	CAL27
ACADS	RNLS	RNLS:ACADS	0.44311	0.383476	CAL27
ACADS	SETDB2	SETDB2:ACADS	0.558691	-0.292394	CAL27
ACADS	STAMBPL1	STAMBPL1:ACADS	0.943055	-0.0357152	CAL27
ACADSB	ACTA2	ACTA2:ACADSB	0.939557	-0.0379135	CAL27
ACADSB	ATAD1	ATAD1:ACADSB	0.634999	0.237351	CAL27
ACADSB	DMRTA1	DMRTA1:ACADSB	0.372982	0.44545	CAL27
ACADSB	ELAC1	ELAC1:ACADSB	0.665496	0.216169	CAL27
ACADSB	ELAVL2	ELAVL2:ACADSB	0.475249	-0.356982	CAL27
ACADSB	FNDC3A	FNDC3A:ACADSB	0.213366	-0.622181	CAL27
ACADSB	FOCAD	FOCAD:ACADSB	0.27987	-0.540306	CAL27
ACADSB	HACD4	HACD4:ACADSB	0.659748	0.220131	CAL27
ACADSB	ITM2B	ITM2B:ACADSB	0.340018	-0.477064	CAL27
ACADSB	KLHL9	KLHL9:ACADSB	0.650385	0.226614	CAL27
ACADSB	MBD2	MBD2:ACADSB	0.2605	0.562605	CAL27
ACADSB	ME2	ME2:ACADSB	0.69782	-0.194132	CAL27
ACADSB	MRO	MRO:ACADSB	0.924944	-0.0471039	CAL27
ACADSB	NGC-1	NGC-1:ACADSB	0.92028	-0.0500405	CAL27
ACADSB	NGC-1	NGC-1:ACADSB	0.785541	0.136053	CAL27
ACADSB	NGC-21	NGC-21:ACADSB	0.864148	0.0855481	CAL27
ACADSB	NGC-21	NGC-21:ACADSB	0.90149	-0.0618897	CAL27
ACADSB	PAPSS2	PAPSS2:ACADSB	0.945135	0.034409	CAL27
ACADSB	RCBTB1	RCBTB1:ACADSB	0.19509	-0.647834	CAL27
ACADSB	RCBTB2	RCBTB2:ACADSB	0.612137	-0.253512	CAL27
ACADSB	RNASEH2B	RNASEH2B:ACADSB	0.742435	-0.164315	CAL27
ACADSB	RNLS	RNLS:ACADSB	0.828553	-0.108279	CAL27
ACADSB	SETDB2	SETDB2:ACADSB	0.727693	0.174098	CAL27
ACADSB	STAMBPL1	STAMBPL1:ACADSB	0.656376	-0.222461	CAL27
ACADVL	ACTA2	ACTA2:ACADVL	0.289878	0.529195	CAL27
ACADVL	ATAD1	ATAD1:ACADVL	0.46207	-0.367721	CAL27
ACADVL	DMRTA1	DMRTA1:ACADVL	0.154925	-0.711174	CAL27
ACADVL	ELAC1	ELAC1:ACADVL	0.999832	-0.000105038	CAL27
ACADVL	ELAVL2	ELAVL2:ACADVL	0.880976	0.0748659	CAL27
ACADVL	FNDC3A	FNDC3A:ACADVL	0.86786	0.0831886	CAL27
ACADVL	FOCAD	FOCAD:ACADVL	0.596378	-0.264808	CAL27
ACADVL	HACD4	HACD4:ACADVL	0.561948	0.289975	CAL27
ACADVL	ITM2B	ITM2B:ACADVL	0.837424	-0.102595	CAL27
ACADVL	KLHL9	KLHL9:ACADVL	0.810987	0.119576	CAL27
ACADVL	MBD2	MBD2:ACADVL	0.612785	-0.253051	CAL27
ACADVL	ME2	ME2:ACADVL	0.24721	0.578576	CAL27
ACADVL	MRO	MRO:ACADVL	0.651419	-0.225896	CAL27
ACADVL	NGC-1	NGC-1:ACADVL	0.680805	0.205683	CAL27
ACADVL	NGC-1	NGC-1:ACADVL	0.713727	-0.183427	CAL27
ACADVL	NGC-21	NGC-21:ACADVL	0.731034	-0.171875	CAL27
ACADVL	NGC-21	NGC-21:ACADVL	0.666518	0.215466	CAL27
ACADVL	PAPSS2	PAPSS2:ACADVL	0.934608	-0.0410241	CAL27
ACADVL	RCBTB1	RCBTB1:ACADVL	0.557562	0.293233	CAL27
ACADVL	RCBTB2	RCBTB2:ACADVL	0.311745	0.505783	CAL27
ACADVL	RNASEH2B	RNASEH2B:ACADVL	0.945634	0.0340949	CAL27
ACADVL	RNLS	RNLS:ACADVL	0.952465	-0.0298058	CAL27
ACADVL	SETDB2	SETDB2:ACADVL	0.951188	0.0306073	CAL27
ACADVL	STAMBPL1	STAMBPL1:ACADVL	0.815956	-0.116375	CAL27
ACAP1	ACTA2	ACTA2:ACAP1	0.289235	-0.529901	CAL27
ACAP1	ATAD1	ATAD1:ACAP1	0.568085	-0.285437	CAL27
ACAP1	DMRTA1	DMRTA1:ACAP1	0.36778	-0.45032	CAL27
ACAP1	ELAC1	ELAC1:ACAP1	0.523007	-0.319358	CAL27
ACAP1	ELAVL2	ELAVL2:ACAP1	0.27094	-0.55045	CAL27
ACAP1	FNDC3A	FNDC3A:ACAP1	0.922096	0.0488972	CAL27
ACAP1	FOCAD	FOCAD:ACAP1	0.607091	0.257115	CAL27
ACAP1	HACD4	HACD4:ACAP1	0.0903649	-0.846738	CAL27
ACAP1	ITM2B	ITM2B:ACAP1	0.626159	-0.24357	CAL27
ACAP1	KLHL9	KLHL9:ACAP1	0.469896	-0.361324	CAL27
ACAP1	MBD2	MBD2:ACAP1	0.0118299	-1.25859	CAL27
ACAP1	ME2	ME2:ACAP1	0.585777	0.272483	CAL27
ACAP1	MRO	MRO:ACAP1	0.633156	0.238645	CAL27
ACAP1	NGC-1	NGC-1:ACAP1	0.391204	0.428718	CAL27
ACAP1	NGC-1	NGC-1:ACAP1	0.81932	0.11421	CAL27
ACAP1	NGC-21	NGC-21:ACAP1	0.429346	-0.395156	CAL27
ACAP1	NGC-21	NGC-21:ACAP1	0.892177	-0.0677748	CAL27
ACAP1	PAPSS2	PAPSS2:ACAP1	0.466401	-0.364174	CAL27
ACAP1	RCBTB1	RCBTB1:ACAP1	0.309617	-0.508013	CAL27
ACAP1	RCBTB2	RCBTB2:ACAP1	0.782815	-0.137826	CAL27
ACAP1	RNASEH2B	RNASEH2B:ACAP1	0.525682	-0.317305	CAL27
ACAP1	RNLS	RNLS:ACAP1	0.804481	-0.123776	CAL27
ACAP1	SETDB2	SETDB2:ACAP1	0.124024	-0.769049	CAL27
ACAP1	STAMBPL1	STAMBPL1:ACAP1	0.539274	-0.306956	CAL27
ACAP2	ACTA2	ACTA2:ACAP2	0.729194	0.173099	CAL27
ACAP2	ATAD1	ATAD1:ACAP2	0.229662	0.600615	CAL27
ACAP2	DMRTA1	DMRTA1:ACAP2	0.622542	0.246125	CAL27
ACAP2	ELAC1	ELAC1:ACAP2	0.0452936	1.00096	CAL27
ACAP2	ELAVL2	ELAVL2:ACAP2	0.243055	0.583692	CAL27
ACAP2	FNDC3A	FNDC3A:ACAP2	0.993253	-0.00422834	CAL27
ACAP2	FOCAD	FOCAD:ACAP2	0.345761	0.471422	CAL27
ACAP2	HACD4	HACD4:ACAP2	0.463111	0.366867	CAL27
ACAP2	ITM2B	ITM2B:ACAP2	0.957592	0.0265876	CAL27
ACAP2	KLHL9	KLHL9:ACAP2	0.0832541	0.866055	CAL27
ACAP2	MBD2	MBD2:ACAP2	0.668593	-0.21404	CAL27
ACAP2	ME2	ME2:ACAP2	0.645394	-0.230085	CAL27
ACAP2	MRO	MRO:ACAP2	0.421523	0.401891	CAL27
ACAP2	NGC-1	NGC-1:ACAP2	0.744828	0.162733	CAL27
ACAP2	NGC-1	NGC-1:ACAP2	0.787014	0.135095	CAL27
ACAP2	NGC-21	NGC-21:ACAP2	0.782164	-0.13825	CAL27
ACAP2	NGC-21	NGC-21:ACAP2	0.778895	-0.14038	CAL27
ACAP2	PAPSS2	PAPSS2:ACAP2	0.560286	0.291209	CAL27
ACAP2	RCBTB1	RCBTB1:ACAP2	0.596307	-0.264859	CAL27
ACAP2	RCBTB2	RCBTB2:ACAP2	0.0283139	1.09645	CAL27
ACAP2	RNASEH2B	RNASEH2B:ACAP2	0.876041	0.0779951	CAL27
ACAP2	RNLS	RNLS:ACAP2	0.17956	0.671055	CAL27
ACAP2	SETDB2	SETDB2:ACAP2	0.477847	0.354885	CAL27
ACAP2	STAMBPL1	STAMBPL1:ACAP2	0.649225	0.227419	CAL27
ACAT1	ACTA2	ACTA2:ACAT1	0.686189	0.202016	CAL27
ACAT1	ATAD1	ATAD1:ACAT1	0.827714	0.108817	CAL27
ACAT1	DMRTA1	DMRTA1:ACAT1	0.771847	-0.14498	CAL27
ACAT1	ELAC1	ELAC1:ACAT1	0.515161	0.325411	CAL27
ACAT1	ELAVL2	ELAVL2:ACAT1	0.0962524	0.83165	CAL27
ACAT1	FNDC3A	FNDC3A:ACAT1	0.48522	0.348965	CAL27
ACAT1	FOCAD	FOCAD:ACAT1	0.605293	-0.258402	CAL27
ACAT1	HACD4	HACD4:ACAT1	0.993574	-0.00402713	CAL27
ACAT1	ITM2B	ITM2B:ACAT1	0.809343	0.120637	CAL27
ACAT1	KLHL9	KLHL9:ACAT1	0.862898	0.0863429	CAL27
ACAT1	MBD2	MBD2:ACAT1	0.668193	0.214315	CAL27
ACAT1	ME2	ME2:ACAT1	0.473422	-0.358461	CAL27
ACAT1	MRO	MRO:ACAT1	0.147178	-0.724787	CAL27
ACAT1	NGC-1	NGC-1:ACAT1	0.503951	0.334143	CAL27
ACAT1	NGC-1	NGC-1:ACAT1	0.834139	0.104698	CAL27
ACAT1	NGC-21	NGC-21:ACAT1	0.549551	-0.299217	CAL27
ACAT1	NGC-21	NGC-21:ACAT1	0.911105	-0.0558224	CAL27
ACAT1	PAPSS2	PAPSS2:ACAT1	0.366749	0.45129	CAL27
ACAT1	RCBTB1	RCBTB1:ACAT1	0.428851	-0.39558	CAL27
ACAT1	RCBTB2	RCBTB2:ACAT1	0.972916	-0.0169756	CAL27
ACAT1	RNASEH2B	RNASEH2B:ACAT1	0.994009	0.00375428	CAL27
ACAT1	RNLS	RNLS:ACAT1	0.293547	0.525186	CAL27
ACAT1	SETDB2	SETDB2:ACAT1	0.811468	0.119266	CAL27
ACAT1	STAMBPL1	STAMBPL1:ACAT1	0.175157	0.67791	CAL27
ACBD3	ACTA2	ACTA2:ACBD3	0.690729	-0.198933	CAL27
ACBD3	ATAD1	ATAD1:ACBD3	0.554774	-0.295311	CAL27
ACBD3	DMRTA1	DMRTA1:ACBD3	0.739903	-0.165991	CAL27
ACBD3	ELAC1	ELAC1:ACBD3	0.122314	0.772566	CAL27
ACBD3	ELAVL2	ELAVL2:ACBD3	0.987106	0.00808077	CAL27
ACBD3	FNDC3A	FNDC3A:ACBD3	0.545887	-0.301967	CAL27
ACBD3	FOCAD	FOCAD:ACBD3	0.50191	0.335744	CAL27
ACBD3	HACD4	HACD4:ACBD3	0.285701	-0.5338	CAL27
ACBD3	ITM2B	ITM2B:ACBD3	0.307507	0.510234	CAL27
ACBD3	KLHL9	KLHL9:ACBD3	0.313232	0.504232	CAL27
ACBD3	MBD2	MBD2:ACBD3	0.815879	0.116424	CAL27
ACBD3	ME2	ME2:ACBD3	0.233762	-0.595362	CAL27
ACBD3	MRO	MRO:ACBD3	0.0741948	0.892705	CAL27
ACBD3	NGC-1	NGC-1:ACBD3	0.696723	-0.194874	CAL27
ACBD3	NGC-1	NGC-1:ACBD3	0.399431	-0.421319	CAL27
ACBD3	NGC-21	NGC-21:ACBD3	0.648747	0.227752	CAL27
ACBD3	NGC-21	NGC-21:ACBD3	0.340556	0.476533	CAL27
ACBD3	PAPSS2	PAPSS2:ACBD3	0.1938	0.64971	CAL27
ACBD3	RCBTB1	RCBTB1:ACBD3	0.709841	0.186035	CAL27
ACBD3	RCBTB2	RCBTB2:ACBD3	0.573391	0.281532	CAL27
ACBD3	RNASEH2B	RNASEH2B:ACBD3	0.578327	-0.277915	CAL27
ACBD3	RNLS	RNLS:ACBD3	0.376776	0.441926	CAL27
ACBD3	SETDB2	SETDB2:ACBD3	0.994075	-0.00371289	CAL27
ACBD3	STAMBPL1	STAMBPL1:ACBD3	0.531932	-0.31253	CAL27
ACBD4	ACTA2	ACTA2:ACBD4	0.211934	-0.624133	CAL27
ACBD4	ATAD1	ATAD1:ACBD4	0.927882	-0.0452549	CAL27
ACBD4	DMRTA1	DMRTA1:ACBD4	0.568756	0.284942	CAL27
ACBD4	ELAC1	ELAC1:ACBD4	0.131376	0.754348	CAL27
ACBD4	ELAVL2	ELAVL2:ACBD4	0.400145	-0.420681	CAL27
ACBD4	FNDC3A	FNDC3A:ACBD4	0.320338	-0.496882	CAL27
ACBD4	FOCAD	FOCAD:ACBD4	0.837388	0.102618	CAL27
ACBD4	HACD4	HACD4:ACBD4	0.996727	-0.00205084	CAL27
ACBD4	ITM2B	ITM2B:ACBD4	0.880203	-0.0753561	CAL27
ACBD4	KLHL9	KLHL9:ACBD4	0.754702	-0.156223	CAL27
ACBD4	MBD2	MBD2:ACBD4	0.00083683	-1.67016	CAL27
ACBD4	ME2	ME2:ACBD4	0.595422	-0.265497	CAL27
ACBD4	MRO	MRO:ACBD4	0.833474	0.105124	CAL27
ACBD4	NGC-1	NGC-1:ACBD4	0.682856	0.204284	CAL27
ACBD4	NGC-1	NGC-1:ACBD4	0.994227	0.00361765	CAL27
ACBD4	NGC-21	NGC-21:ACBD4	0.726491	-0.174898	CAL27
ACBD4	NGC-21	NGC-21:ACBD4	0.945502	0.0341784	CAL27
ACBD4	PAPSS2	PAPSS2:ACBD4	0.77299	0.144233	CAL27
ACBD4	RCBTB1	RCBTB1:ACBD4	0.266018	-0.55614	CAL27
ACBD4	RCBTB2	RCBTB2:ACBD4	0.829176	-0.107879	CAL27
ACBD4	RNASEH2B	RNASEH2B:ACBD4	0.57419	-0.280946	CAL27
ACBD4	RNLS	RNLS:ACBD4	0.515761	-0.324947	CAL27
ACBD4	SETDB2	SETDB2:ACBD4	0.309382	-0.508259	CAL27
ACBD4	STAMBPL1	STAMBPL1:ACBD4	0.939394	-0.038016	CAL27
ACBD5	ACTA2	ACTA2:ACBD5	0.272097	0.549123	CAL27
ACBD5	ATAD1	ATAD1:ACBD5	0.919239	-0.0506963	CAL27
ACBD5	DMRTA1	DMRTA1:ACBD5	0.350104	-0.467194	CAL27
ACBD5	ELAC1	ELAC1:ACBD5	0.106669	-0.806674	CAL27
ACBD5	ELAVL2	ELAVL2:ACBD5	0.920645	0.0498109	CAL27
ACBD5	FNDC3A	FNDC3A:ACBD5	0.827067	0.109233	CAL27
ACBD5	FOCAD	FOCAD:ACBD5	0.150114	0.719564	CAL27
ACBD5	HACD4	HACD4:ACBD5	0.237344	0.590826	CAL27
ACBD5	ITM2B	ITM2B:ACBD5	0.856928	0.090143	CAL27
ACBD5	KLHL9	KLHL9:ACBD5	0.627113	0.242897	CAL27
ACBD5	MBD2	MBD2:ACBD5	0.870787	0.0813293	CAL27
ACBD5	ME2	ME2:ACBD5	0.565813	-0.287114	CAL27
ACBD5	MRO	MRO:ACBD5	0.39721	0.423307	CAL27
ACBD5	NGC-1	NGC-1:ACBD5	0.982633	-0.0108843	CAL27
ACBD5	NGC-1	NGC-1:ACBD5	0.863425	-0.0860078	CAL27
ACBD5	NGC-21	NGC-21:ACBD5	0.937073	0.0394744	CAL27
ACBD5	NGC-21	NGC-21:ACBD5	0.842491	0.0993542	CAL27
ACBD5	PAPSS2	PAPSS2:ACBD5	0.969872	-0.0188841	CAL27
ACBD5	RCBTB1	RCBTB1:ACBD5	0.0529714	-0.967577	CAL27
ACBD5	RCBTB2	RCBTB2:ACBD5	0.75865	0.153627	CAL27
ACBD5	RNASEH2B	RNASEH2B:ACBD5	0.872129	0.0804775	CAL27
ACBD5	RNLS	RNLS:ACBD5	0.86238	-0.086673	CAL27
ACBD5	SETDB2	SETDB2:ACBD5	0.474719	-0.357411	CAL27
ACBD5	STAMBPL1	STAMBPL1:ACBD5	0.846441	0.0968308	CAL27
ACBD6	ACTA2	ACTA2:ACBD6	0.349256	0.468017	CAL27
ACBD6	ATAD1	ATAD1:ACBD6	0.547545	0.300721	CAL27
ACBD6	DMRTA1	DMRTA1:ACBD6	0.645791	0.229809	CAL27
ACBD6	ELAC1	ELAC1:ACBD6	0.248337	0.577199	CAL27
ACBD6	ELAVL2	ELAVL2:ACBD6	0.361922	0.455854	CAL27
ACBD6	FNDC3A	FNDC3A:ACBD6	0.512982	0.327101	CAL27
ACBD6	FOCAD	FOCAD:ACBD6	0.527793	0.31569	CAL27
ACBD6	HACD4	HACD4:ACBD6	0.492976	0.342791	CAL27
ACBD6	ITM2B	ITM2B:ACBD6	0.722377	0.177642	CAL27
ACBD6	KLHL9	KLHL9:ACBD6	0.932584	0.0422968	CAL27
ACBD6	MBD2	MBD2:ACBD6	0.476477	-0.35599	CAL27
ACBD6	ME2	ME2:ACBD6	0.943486	0.0354445	CAL27
ACBD6	MRO	MRO:ACBD6	0.82208	0.112435	CAL27
ACBD6	NGC-1	NGC-1:ACBD6	0.771732	0.145055	CAL27
ACBD6	NGC-1	NGC-1:ACBD6	0.123654	-0.769807	CAL27
ACBD6	NGC-21	NGC-21:ACBD6	0.818885	-0.11449	CAL27
ACBD6	NGC-21	NGC-21:ACBD6	0.120794	0.775724	CAL27
ACBD6	PAPSS2	PAPSS2:ACBD6	0.309579	0.508053	CAL27
ACBD6	RCBTB1	RCBTB1:ACBD6	0.138344	0.740992	CAL27
ACBD6	RCBTB2	RCBTB2:ACBD6	0.887912	0.0704736	CAL27
ACBD6	RNASEH2B	RNASEH2B:ACBD6	0.873622	0.0795297	CAL27
ACBD6	RNLS	RNLS:ACBD6	0.90155	-0.0618515	CAL27
ACBD6	SETDB2	SETDB2:ACBD6	0.572328	0.282313	CAL27
ACBD6	STAMBPL1	STAMBPL1:ACBD6	0.665321	0.216289	CAL27
ACBD7	ACTA2	ACTA2:ACBD7	0.234054	0.594991	CAL27
ACBD7	ATAD1	ATAD1:ACBD7	0.481515	0.351934	CAL27
ACBD7	DMRTA1	DMRTA1:ACBD7	0.192366	0.651805	CAL27
ACBD7	ELAC1	ELAC1:ACBD7	0.285682	0.533821	CAL27
ACBD7	ELAVL2	ELAVL2:ACBD7	0.441931	0.384469	CAL27
ACBD7	FNDC3A	FNDC3A:ACBD7	0.398225	-0.422398	CAL27
ACBD7	FOCAD	FOCAD:ACBD7	0.930724	-0.0434667	CAL27
ACBD7	HACD4	HACD4:ACBD7	0.862554	0.0865618	CAL27
ACBD7	ITM2B	ITM2B:ACBD7	0.718342	0.180338	CAL27
ACBD7	KLHL9	KLHL9:ACBD7	0.790089	0.133098	CAL27
ACBD7	MBD2	MBD2:ACBD7	0.511242	0.328452	CAL27
ACBD7	ME2	ME2:ACBD7	0.0482112	-0.987751	CAL27
ACBD7	MRO	MRO:ACBD7	0.458813	0.370401	CAL27
ACBD7	NGC-1	NGC-1:ACBD7	0.536571	-0.309004	CAL27
ACBD7	NGC-1	NGC-1:ACBD7	0.617665	-0.249582	CAL27
ACBD7	NGC-21	NGC-21:ACBD7	0.49058	0.344693	CAL27
ACBD7	NGC-21	NGC-21:ACBD7	0.440714	0.385494	CAL27
ACBD7	PAPSS2	PAPSS2:ACBD7	0.532288	0.312259	CAL27
ACBD7	RCBTB1	RCBTB1:ACBD7	0.5747	-0.280571	CAL27
ACBD7	RCBTB2	RCBTB2:ACBD7	0.445844	0.381181	CAL27
ACBD7	RNASEH2B	RNASEH2B:ACBD7	0.772593	-0.144493	CAL27
ACBD7	RNLS	RNLS:ACBD7	0.744935	-0.162662	CAL27
ACBD7	SETDB2	SETDB2:ACBD7	0.973794	0.0164251	CAL27
ACBD7	STAMBPL1	STAMBPL1:ACBD7	0.96975	-0.0189607	CAL27
ACE	ACTA2	ACTA2:ACE	0.182092	-0.667171	CAL27
ACE	ATAD1	ATAD1:ACE	0.195766	0.646854	CAL27
ACE	DMRTA1	DMRTA1:ACE	0.888302	-0.0702263	CAL27
ACE	ELAC1	ELAC1:ACE	0.713919	0.183299	CAL27
ACE	ELAVL2	ELAVL2:ACE	0.856398	-0.0904807	CAL27
ACE	FNDC3A	FNDC3A:ACE	0.615152	-0.251367	CAL27
ACE	FOCAD	FOCAD:ACE	0.44149	0.38484	CAL27
ACE	HACD4	HACD4:ACE	0.744709	-0.162812	CAL27
ACE	ITM2B	ITM2B:ACE	0.480868	0.352453	CAL27
ACE	KLHL9	KLHL9:ACE	0.671534	0.212022	CAL27
ACE	MBD2	MBD2:ACE	0.41141	0.410707	CAL27
ACE	ME2	ME2:ACE	0.837999	-0.102227	CAL27
ACE	MRO	MRO:ACE	0.209424	-0.627575	CAL27
ACE	NGC-1	NGC-1:ACE	0.900515	-0.0625051	CAL27
ACE	NGC-1	NGC-1:ACE	0.749723	0.159503	CAL27
ACE	NGC-21	NGC-21:ACE	0.854455	0.0917187	CAL27
ACE	NGC-21	NGC-21:ACE	0.788857	-0.133898	CAL27
ACE	PAPSS2	PAPSS2:ACE	0.768331	0.14728	CAL27
ACE	RCBTB1	RCBTB1:ACE	0.704388	-0.189702	CAL27
ACE	RCBTB2	RCBTB2:ACE	0.352913	0.464477	CAL27
ACE	RNASEH2B	RNASEH2B:ACE	0.812104	0.118857	CAL27
ACE	RNLS	RNLS:ACE	0.487162	0.347414	CAL27
ACE	SETDB2	SETDB2:ACE	0.932898	0.0420996	CAL27
ACE	STAMBPL1	STAMBPL1:ACE	0.960941	-0.0244866	CAL27
ACE2	ACTA2	ACTA2:ACE2	0.205563	0.632931	CAL27
ACE2	ATAD1	ATAD1:ACE2	0.74091	0.165324	CAL27
ACE2	DMRTA1	DMRTA1:ACE2	0.888568	-0.070058	CAL27
ACE2	ELAC1	ELAC1:ACE2	0.877197	0.0772615	CAL27
ACE2	ELAVL2	ELAVL2:ACE2	0.222937	0.609378	CAL27
ACE2	FNDC3A	FNDC3A:ACE2	0.625417	-0.244094	CAL27
ACE2	FOCAD	FOCAD:ACE2	0.343101	0.474028	CAL27
ACE2	HACD4	HACD4:ACE2	0.685759	0.202309	CAL27
ACE2	ITM2B	ITM2B:ACE2	0.72921	-0.173088	CAL27
ACE2	KLHL9	KLHL9:ACE2	0.402733	-0.418375	CAL27
ACE2	MBD2	MBD2:ACE2	0.455147	-0.373431	CAL27
ACE2	ME2	ME2:ACE2	0.914401	-0.0537447	CAL27
ACE2	MRO	MRO:ACE2	0.695166	0.195927	CAL27
ACE2	NGC-1	NGC-1:ACE2	0.516938	0.324036	CAL27
ACE2	NGC-1	NGC-1:ACE2	0.673996	0.210335	CAL27
ACE2	NGC-21	NGC-21:ACE2	0.563765	-0.288629	CAL27
ACE2	NGC-21	NGC-21:ACE2	0.773044	-0.144198	CAL27
ACE2	PAPSS2	PAPSS2:ACE2	0.525585	0.31738	CAL27
ACE2	RCBTB1	RCBTB1:ACE2	0.63164	0.23971	CAL27
ACE2	RCBTB2	RCBTB2:ACE2	0.998098	0.00119161	CAL27
ACE2	RNASEH2B	RNASEH2B:ACE2	0.642235	0.232288	CAL27
ACE2	RNLS	RNLS:ACE2	0.952319	0.0298973	CAL27
ACE2	SETDB2	SETDB2:ACE2	0.586093	0.272253	CAL27
ACE2	STAMBPL1	STAMBPL1:ACE2	0.930619	-0.0435328	CAL27
ACER3	ACTA2	ACTA2:ACER3	0.216558	0.617867	CAL27
ACER3	ATAD1	ATAD1:ACER3	0.781803	0.138485	CAL27
ACER3	DMRTA1	DMRTA1:ACER3	0.976463	-0.0147515	CAL27
ACER3	ELAC1	ELAC1:ACER3	0.616232	0.250599	CAL27
ACER3	ELAVL2	ELAVL2:ACER3	0.189294	0.656335	CAL27
ACER3	FNDC3A	FNDC3A:ACER3	0.859677	-0.0883928	CAL27
ACER3	FOCAD	FOCAD:ACER3	0.783835	0.137162	CAL27
ACER3	HACD4	HACD4:ACER3	0.82156	-0.112769	CAL27
ACER3	ITM2B	ITM2B:ACER3	0.835331	0.103935	CAL27
ACER3	KLHL9	KLHL9:ACER3	0.897049	-0.0646953	CAL27
ACER3	MBD2	MBD2:ACER3	0.732144	0.171137	CAL27
ACER3	ME2	ME2:ACER3	0.864995	-0.0850097	CAL27
ACER3	MRO	MRO:ACER3	0.884226	-0.0728071	CAL27
ACER3	NGC-1	NGC-1:ACER3	0.919985	0.0502261	CAL27
ACER3	NGC-1	NGC-1:ACER3	0.789078	-0.133754	CAL27
ACER3	NGC-21	NGC-21:ACER3	0.960045	-0.0250483	CAL27
ACER3	NGC-21	NGC-21:ACER3	0.826482	0.109608	CAL27
ACER3	PAPSS2	PAPSS2:ACER3	0.333361	0.483683	CAL27
ACER3	RCBTB1	RCBTB1:ACER3	0.69852	0.19366	CAL27
ACER3	RCBTB2	RCBTB2:ACER3	0.662547	0.2182	CAL27
ACER3	RNASEH2B	RNASEH2B:ACER3	0.172602	0.681945	CAL27
ACER3	RNLS	RNLS:ACER3	0.428114	0.396211	CAL27
ACER3	SETDB2	SETDB2:ACER3	0.60721	0.25703	CAL27
ACER3	STAMBPL1	STAMBPL1:ACER3	0.559936	-0.291468	CAL27
ACHE	ACTA2	ACTA2:ACHE	0.299428	0.599094	CAL27
ACHE	ATAD1	ATAD1:ACHE	0.907613	0.0670012	CAL27
ACHE	DMRTA1	DMRTA1:ACHE	0.278923	0.625122	CAL27
ACHE	ELAC1	ELAC1:ACHE	0.985888	-0.0102119	CAL27
ACHE	ELAVL2	ELAVL2:ACHE	0.416751	-0.46885	CAL27
ACHE	FNDC3A	FNDC3A:ACHE	0.759423	0.176807	CAL27
ACHE	FOCAD	FOCAD:ACHE	0.840704	-0.116043	CAL27
ACHE	HACD4	HACD4:ACHE	0.873987	-0.0915659	CAL27
ACHE	ITM2B	ITM2B:ACHE	0.939164	-0.0440636	CAL27
ACHE	KLHL9	KLHL9:ACHE	0.271629	-0.634692	CAL27
ACHE	MBD2	MBD2:ACHE	0.804703	-0.142759	CAL27
ACHE	ME2	ME2:ACHE	0.351733	0.537648	CAL27
ACHE	MRO	MRO:ACHE	0.207114	-0.728351	CAL27
ACHE	NGC-1	NGC-1:ACHE	0.761103	0.175534	CAL27
ACHE	NGC-1	NGC-1:ACHE	0.665641	-0.249495	CAL27
ACHE	NGC-21	NGC-21:ACHE	0.808881	-0.139644	CAL27
ACHE	NGC-21	NGC-21:ACHE	0.568662	0.329103	CAL27
ACHE	PAPSS2	PAPSS2:ACHE	0.670533	0.245614	CAL27
ACHE	RCBTB1	RCBTB1:ACHE	0.0182548	1.36278	CAL27
ACHE	RCBTB2	RCBTB2:ACHE	0.939164	0.0440641	CAL27
ACHE	RNASEH2B	RNASEH2B:ACHE	0.0690652	1.04962	CAL27
ACHE	RNLS	RNLS:ACHE	0.969255	0.0222529	CAL27
ACHE	SETDB2	SETDB2:ACHE	0.716138	-0.209939	CAL27
ACHE	STAMBPL1	STAMBPL1:ACHE	0.725799	0.202488	CAL27
ACKR1	ACTA2	ACTA2:ACKR1	0.848305	0.0956406	CAL27
ACKR1	ATAD1	ATAD1:ACKR1	0.988455	-0.00723517	CAL27
ACKR1	DMRTA1	DMRTA1:ACKR1	0.603377	0.259775	CAL27
ACKR1	ELAC1	ELAC1:ACKR1	0.842058	0.0996309	CAL27
ACKR1	ELAVL2	ELAVL2:ACKR1	0.929508	0.0442318	CAL27
ACKR1	FNDC3A	FNDC3A:ACKR1	0.719108	-0.179825	CAL27
ACKR1	FOCAD	FOCAD:ACKR1	0.27883	-0.541476	CAL27
ACKR1	HACD4	HACD4:ACKR1	0.531432	0.312911	CAL27
ACKR1	ITM2B	ITM2B:ACKR1	0.959336	-0.0254932	CAL27
ACKR1	KLHL9	KLHL9:ACKR1	0.563834	-0.288578	CAL27
ACKR1	MBD2	MBD2:ACKR1	0.829321	0.107786	CAL27
ACKR1	ME2	ME2:ACKR1	0.288741	-0.530444	CAL27
ACKR1	MRO	MRO:ACKR1	0.683651	-0.203743	CAL27
ACKR1	NGC-1	NGC-1:ACKR1	0.877215	-0.0772506	CAL27
ACKR1	NGC-1	NGC-1:ACKR1	0.887546	-0.0707051	CAL27
ACKR1	NGC-21	NGC-21:ACKR1	0.820418	0.113504	CAL27
ACKR1	NGC-21	NGC-21:ACKR1	0.769372	0.146599	CAL27
ACKR1	PAPSS2	PAPSS2:ACKR1	0.44304	0.383535	CAL27
ACKR1	RCBTB1	RCBTB1:ACKR1	0.052775	-0.968379	CAL27
ACKR1	RCBTB2	RCBTB2:ACKR1	0.304281	-0.513648	CAL27
ACKR1	RNASEH2B	RNASEH2B:ACKR1	0.723247	-0.177061	CAL27
ACKR1	RNLS	RNLS:ACKR1	0.33946	-0.477616	CAL27
ACKR1	SETDB2	SETDB2:ACKR1	0.220903	0.612066	CAL27
ACKR1	STAMBPL1	STAMBPL1:ACKR1	0.274387	-0.546507	CAL27
ACKR2	ACTA2	ACTA2:ACKR2	0.119105	0.77927	CAL27
ACKR2	ATAD1	ATAD1:ACKR2	0.930584	-0.0435548	CAL27
ACKR2	DMRTA1	DMRTA1:ACKR2	0.201519	-0.638617	CAL27
ACKR2	ELAC1	ELAC1:ACKR2	0.475419	0.356845	CAL27
ACKR2	ELAVL2	ELAVL2:ACKR2	0.470505	0.360829	CAL27
ACKR2	FNDC3A	FNDC3A:ACKR2	0.169897	0.686268	CAL27
ACKR2	FOCAD	FOCAD:ACKR2	0.847313	-0.096274	CAL27
ACKR2	HACD4	HACD4:ACKR2	0.725595	0.175495	CAL27
ACKR2	ITM2B	ITM2B:ACKR2	0.817814	-0.115179	CAL27
ACKR2	KLHL9	KLHL9:ACKR2	0.543879	-0.303479	CAL27
ACKR2	MBD2	MBD2:ACKR2	0.261846	0.56102	CAL27
ACKR2	ME2	ME2:ACKR2	0.119424	0.778598	CAL27
ACKR2	MRO	MRO:ACKR2	0.242117	-0.584856	CAL27
ACKR2	NGC-1	NGC-1:ACKR2	0.959382	0.0254648	CAL27
ACKR2	NGC-1	NGC-1:ACKR2	0.874803	0.0787804	CAL27
ACKR2	NGC-21	NGC-21:ACKR2	0.983074	0.0106074	CAL27
ACKR2	NGC-21	NGC-21:ACKR2	0.978554	-0.0134408	CAL27
ACKR2	PAPSS2	PAPSS2:ACKR2	0.254039	0.570297	CAL27
ACKR2	RCBTB1	RCBTB1:ACKR2	0.882905	-0.0736436	CAL27
ACKR2	RCBTB2	RCBTB2:ACKR2	0.839786	-0.101084	CAL27
ACKR2	RNASEH2B	RNASEH2B:ACKR2	0.555939	0.294442	CAL27
ACKR2	RNLS	RNLS:ACKR2	0.413279	-0.409069	CAL27
ACKR2	SETDB2	SETDB2:ACKR2	0.579199	0.277278	CAL27
ACKR2	STAMBPL1	STAMBPL1:ACKR2	0.226876	0.604223	CAL27
ACKR3	ACTA2	ACTA2:ACKR3	0.807323	-0.140805	CAL27
ACKR3	ATAD1	ATAD1:ACKR3	0.712755	-0.212556	CAL27
ACKR3	DMRTA1	DMRTA1:ACKR3	0.797261	-0.148318	CAL27
ACKR3	ELAC1	ELAC1:ACKR3	0.763977	-0.173357	CAL27
ACKR3	ELAVL2	ELAVL2:ACKR3	0.725836	0.202459	CAL27
ACKR3	FNDC3A	FNDC3A:ACKR3	0.987147	-0.00930077	CAL27
ACKR3	FOCAD	FOCAD:ACKR3	0.49129	-0.397366	CAL27
ACKR3	HACD4	HACD4:ACKR3	0.8367	-0.119001	CAL27
ACKR3	ITM2B	ITM2B:ACKR3	0.300482	-0.597789	CAL27
ACKR3	KLHL9	KLHL9:ACKR3	0.820588	0.130936	CAL27
ACKR3	MBD2	MBD2:ACKR3	0.905156	0.0687917	CAL27
ACKR3	ME2	ME2:ACKR3	0.823243	0.128966	CAL27
ACKR3	MRO	MRO:ACKR3	0.354612	-0.534442	CAL27
ACKR3	NGC-1	NGC-1:ACKR3	0.841356	-0.115562	CAL27
ACKR3	NGC-1	NGC-1:ACKR3	0.751293	0.182983	CAL27
ACKR3	NGC-21	NGC-21:ACKR3	0.792386	0.151966	CAL27
ACKR3	NGC-21	NGC-21:ACKR3	0.895354	-0.0759402	CAL27
ACKR3	PAPSS2	PAPSS2:ACKR3	0.952892	0.0341071	CAL27
ACKR3	RCBTB1	RCBTB1:ACKR3	0.430955	0.454697	CAL27
ACKR3	RCBTB2	RCBTB2:ACKR3	0.806692	-0.141275	CAL27
ACKR3	RNASEH2B	RNASEH2B:ACKR3	0.730943	0.198534	CAL27
ACKR3	RNLS	RNLS:ACKR3	0.827898	-0.125515	CAL27
ACKR3	SETDB2	SETDB2:ACKR3	0.412392	-0.47325	CAL27
ACKR3	STAMBPL1	STAMBPL1:ACKR3	0.940203	0.0433097	CAL27
ACKR4	ACTA2	ACTA2:ACKR4	0.610724	0.25452	CAL27
ACKR4	ATAD1	ATAD1:ACKR4	0.627173	0.242855	CAL27
ACKR4	DMRTA1	DMRTA1:ACKR4	0.772138	0.14479	CAL27
ACKR4	ELAC1	ELAC1:ACKR4	0.659951	-0.219991	CAL27
ACKR4	ELAVL2	ELAVL2:ACKR4	0.949559	-0.03163	CAL27
ACKR4	FNDC3A	FNDC3A:ACKR4	0.833607	-0.105039	CAL27
ACKR4	FOCAD	FOCAD:ACKR4	0.427049	-0.397126	CAL27
ACKR4	HACD4	HACD4:ACKR4	0.827514	-0.108946	CAL27
ACKR4	ITM2B	ITM2B:ACKR4	0.981841	-0.0113807	CAL27
ACKR4	KLHL9	KLHL9:ACKR4	0.753276	-0.157161	CAL27
ACKR4	MBD2	MBD2:ACKR4	0.733717	0.170093	CAL27
ACKR4	ME2	ME2:ACKR4	0.146778	-0.725504	CAL27
ACKR4	MRO	MRO:ACKR4	0.865888	0.0844419	CAL27
ACKR4	NGC-1	NGC-1:ACKR4	0.422152	-0.401347	CAL27
ACKR4	NGC-1	NGC-1:ACKR4	0.889954	0.0691813	CAL27
ACKR4	NGC-21	NGC-21:ACKR4	0.390297	0.429539	CAL27
ACKR4	NGC-21	NGC-21:ACKR4	0.910129	-0.0564377	CAL27
ACKR4	PAPSS2	PAPSS2:ACKR4	0.930723	-0.0434674	CAL27
ACKR4	RCBTB1	RCBTB1:ACKR4	0.107212	-0.805425	CAL27
ACKR4	RCBTB2	RCBTB2:ACKR4	0.609363	-0.255491	CAL27
ACKR4	RNASEH2B	RNASEH2B:ACKR4	0.573486	-0.281463	CAL27
ACKR4	RNLS	RNLS:ACKR4	0.549632	-0.299156	CAL27
ACKR4	SETDB2	SETDB2:ACKR4	0.921329	-0.0493798	CAL27
ACKR4	STAMBPL1	STAMBPL1:ACKR4	0.218671	-0.615035	CAL27
ACLY	ACTA2	ACTA2:ACLY	0.130156	-0.756743	CAL27
ACLY	ATAD1	ATAD1:ACLY	0.90901	-0.0571436	CAL27
ACLY	DMRTA1	DMRTA1:ACLY	0.17788	-0.673656	CAL27
ACLY	ELAC1	ELAC1:ACLY	0.493943	-0.342026	CAL27
ACLY	ELAVL2	ELAVL2:ACLY	0.793361	-0.130975	CAL27
ACLY	FNDC3A	FNDC3A:ACLY	0.417871	0.40506	CAL27
ACLY	FOCAD	FOCAD:ACLY	0.0426743	-1.01344	CAL27
ACLY	HACD4	HACD4:ACLY	0.360462	-0.457243	CAL27
ACLY	ITM2B	ITM2B:ACLY	0.325107	-0.492008	CAL27
ACLY	KLHL9	KLHL9:ACLY	0.135258	-0.746842	CAL27
ACLY	MBD2	MBD2:ACLY	0.0590017	-0.94409	CAL27
ACLY	ME2	ME2:ACLY	0.0817869	0.870205	CAL27
ACLY	MRO	MRO:ACLY	0.166653	-0.69152	CAL27
ACLY	NGC-1	NGC-1:ACLY	0.489943	0.3452	CAL27
ACLY	NGC-1	NGC-1:ACLY	0.917539	0.0517672	CAL27
ACLY	NGC-21	NGC-21:ACLY	0.459796	-0.369592	CAL27
ACLY	NGC-21	NGC-21:ACLY	0.761801	-0.151558	CAL27
ACLY	PAPSS2	PAPSS2:ACLY	0.393004	0.427091	CAL27
ACLY	RCBTB1	RCBTB1:ACLY	0.705088	-0.189231	CAL27
ACLY	RCBTB2	RCBTB2:ACLY	0.198874	-0.642383	CAL27
ACLY	RNASEH2B	RNASEH2B:ACLY	0.501307	0.336218	CAL27
ACLY	RNLS	RNLS:ACLY	0.850802	-0.0940476	CAL27
ACLY	SETDB2	SETDB2:ACLY	0.00428454	-1.42821	CAL27
ACLY	STAMBPL1	STAMBPL1:ACLY	0.787567	-0.134736	CAL27
ACMSD	ACTA2	ACTA2:ACMSD	0.799113	-0.127248	CAL27
ACMSD	ATAD1	ATAD1:ACMSD	0.643516	0.231394	CAL27
ACMSD	DMRTA1	DMRTA1:ACMSD	0.665641	-0.216069	CAL27
ACMSD	ELAC1	ELAC1:ACMSD	0.876699	0.0775774	CAL27
ACMSD	ELAVL2	ELAVL2:ACMSD	0.429526	0.395002	CAL27
ACMSD	FNDC3A	FNDC3A:ACMSD	0.0979826	-0.827357	CAL27
ACMSD	FOCAD	FOCAD:ACMSD	0.76055	0.15238	CAL27
ACMSD	HACD4	HACD4:ACMSD	0.92898	-0.0445639	CAL27
ACMSD	ITM2B	ITM2B:ACMSD	0.776955	-0.141645	CAL27
ACMSD	KLHL9	KLHL9:ACMSD	0.563096	-0.289125	CAL27
ACMSD	MBD2	MBD2:ACMSD	0.923387	-0.0480839	CAL27
ACMSD	ME2	ME2:ACMSD	0.0812277	-0.871803	CAL27
ACMSD	MRO	MRO:ACMSD	0.47516	0.357054	CAL27
ACMSD	NGC-1	NGC-1:ACMSD	0.954198	0.028718	CAL27
ACMSD	NGC-1	NGC-1:ACMSD	0.817279	-0.115523	CAL27
ACMSD	NGC-21	NGC-21:ACMSD	0.995824	0.00261667	CAL27
ACMSD	NGC-21	NGC-21:ACMSD	0.792362	0.131622	CAL27
ACMSD	PAPSS2	PAPSS2:ACMSD	0.351579	-0.465765	CAL27
ACMSD	RCBTB1	RCBTB1:ACMSD	0.363778	-0.454095	CAL27
ACMSD	RCBTB2	RCBTB2:ACMSD	0.977387	0.0141723	CAL27
ACMSD	RNASEH2B	RNASEH2B:ACMSD	0.697625	-0.194264	CAL27
ACMSD	RNLS	RNLS:ACMSD	0.913033	-0.054607	CAL27
ACMSD	SETDB2	SETDB2:ACMSD	0.772087	-0.144823	CAL27
ACMSD	STAMBPL1	STAMBPL1:ACMSD	0.256947	0.566818	CAL27
ACO1	ACTA2	ACTA2:ACO1	0.859304	-0.102341	CAL27
ACO1	ATAD1	ATAD1:ACO1	0.650301	0.261738	CAL27
ACO1	DMRTA1	DMRTA1:ACO1	0.549307	0.345716	CAL27
ACO1	ELAC1	ELAC1:ACO1	0.989279	-0.00775772	CAL27
ACO1	ELAVL2	ELAVL2:ACO1	0.414902	0.470713	CAL27
ACO1	FNDC3A	FNDC3A:ACO1	0.844574	-0.113188	CAL27
ACO1	FOCAD	FOCAD:ACO1	0.425531	0.460069	CAL27
ACO1	HACD4	HACD4:ACO1	0.69962	0.222761	CAL27
ACO1	ITM2B	ITM2B:ACO1	0.860187	-0.101692	CAL27
ACO1	KLHL9	KLHL9:ACO1	0.671691	0.244697	CAL27
ACO1	MBD2	MBD2:ACO1	0.845609	0.112424	CAL27
ACO1	ME2	ME2:ACO1	0.417726	0.467869	CAL27
ACO1	MRO	MRO:ACO1	0.381141	0.505641	CAL27
ACO1	NGC-1	NGC-1:ACO1	0.838621	0.117582	CAL27
ACO1	NGC-1	NGC-1:ACO1	0.573101	0.325331	CAL27
ACO1	NGC-21	NGC-21:ACO1	0.88702	-0.0820272	CAL27
ACO1	NGC-21	NGC-21:ACO1	0.661114	-0.253097	CAL27
ACO1	PAPSS2	PAPSS2:ACO1	0.790529	-0.153358	CAL27
ACO1	RCBTB1	RCBTB1:ACO1	0.443219	-0.442695	CAL27
ACO1	RCBTB2	RCBTB2:ACO1	0.236721	0.683134	CAL27
ACO1	RNASEH2B	RNASEH2B:ACO1	0.797833	0.14789	CAL27
ACO1	RNLS	RNLS:ACO1	0.661216	0.253015	CAL27
ACO1	SETDB2	SETDB2:ACO1	0.391935	-0.494277	CAL27
ACO1	STAMBPL1	STAMBPL1:ACO1	0.813895	-0.135911	CAL27
ACOD1	ACTA2	ACTA2:ACOD1	0.89366	-0.0668372	CAL27
ACOD1	ATAD1	ATAD1:ACOD1	0.462948	0.367	CAL27
ACOD1	DMRTA1	DMRTA1:ACOD1	0.559188	0.292024	CAL27
ACOD1	ELAC1	ELAC1:ACOD1	0.0728414	0.896912	CAL27
ACOD1	ELAVL2	ELAVL2:ACOD1	0.746431	0.161674	CAL27
ACOD1	FNDC3A	FNDC3A:ACOD1	0.955812	0.0277052	CAL27
ACOD1	FOCAD	FOCAD:ACOD1	0.795903	0.129327	CAL27
ACOD1	HACD4	HACD4:ACOD1	0.351358	0.46598	CAL27
ACOD1	ITM2B	ITM2B:ACOD1	0.301333	0.516789	CAL27
ACOD1	KLHL9	KLHL9:ACOD1	0.16378	0.696236	CAL27
ACOD1	MBD2	MBD2:ACOD1	0.786256	0.135588	CAL27
ACOD1	ME2	ME2:ACOD1	0.199207	0.641907	CAL27
ACOD1	MRO	MRO:ACOD1	0.151927	0.716378	CAL27
ACOD1	NGC-1	NGC-1:ACOD1	0.37953	-0.439381	CAL27
ACOD1	NGC-1	NGC-1:ACOD1	0.743127	0.163857	CAL27
ACOD1	NGC-21	NGC-21:ACOD1	0.34412	0.473028	CAL27
ACOD1	NGC-21	NGC-21:ACOD1	0.876505	-0.0777008	CAL27
ACOD1	PAPSS2	PAPSS2:ACOD1	0.16399	0.695888	CAL27
ACOD1	RCBTB1	RCBTB1:ACOD1	0.550819	0.298267	CAL27
ACOD1	RCBTB2	RCBTB2:ACOD1	0.166576	0.691645	CAL27
ACOD1	RNASEH2B	RNASEH2B:ACOD1	0.716324	-0.181688	CAL27
ACOD1	RNLS	RNLS:ACOD1	0.179822	0.670651	CAL27
ACOD1	SETDB2	SETDB2:ACOD1	0.623286	-0.245599	CAL27
ACOD1	STAMBPL1	STAMBPL1:ACOD1	0.669064	-0.213717	CAL27
ACOT11	ACTA2	ACTA2:ACOT11	0.896156	-0.0652591	CAL27
ACOT11	ATAD1	ATAD1:ACOT11	0.582896	0.27458	CAL27
ACOT11	DMRTA1	DMRTA1:ACOT11	0.489344	-0.345676	CAL27
ACOT11	ELAC1	ELAC1:ACOT11	0.716102	0.181837	CAL27
ACOT11	ELAVL2	ELAVL2:ACOT11	0.374895	0.443671	CAL27
ACOT11	FNDC3A	FNDC3A:ACOT11	0.410108	0.411851	CAL27
ACOT11	FOCAD	FOCAD:ACOT11	0.447703	0.379625	CAL27
ACOT11	HACD4	HACD4:ACOT11	0.237913	0.59011	CAL27
ACOT11	ITM2B	ITM2B:ACOT11	0.902388	0.0613227	CAL27
ACOT11	KLHL9	KLHL9:ACOT11	0.466954	0.363722	CAL27
ACOT11	MBD2	MBD2:ACOT11	0.587598	0.27116	CAL27
ACOT11	ME2	ME2:ACOT11	0.0393029	1.0305	CAL27
ACOT11	MRO	MRO:ACOT11	0.574247	-0.280904	CAL27
ACOT11	NGC-1	NGC-1:ACOT11	0.597947	0.263678	CAL27
ACOT11	NGC-1	NGC-1:ACOT11	0.937653	-0.0391102	CAL27
ACOT11	NGC-21	NGC-21:ACOT11	0.647554	-0.228582	CAL27
ACOT11	NGC-21	NGC-21:ACOT11	0.861107	0.0874826	CAL27
ACOT11	PAPSS2	PAPSS2:ACOT11	0.786891	0.135175	CAL27
ACOT11	RCBTB1	RCBTB1:ACOT11	0.417579	0.405315	CAL27
ACOT11	RCBTB2	RCBTB2:ACOT11	0.876195	0.0778971	CAL27
ACOT11	RNASEH2B	RNASEH2B:ACOT11	0.538808	0.307309	CAL27
ACOT11	RNLS	RNLS:ACOT11	0.588517	-0.270493	CAL27
ACOT11	SETDB2	SETDB2:ACOT11	0.0807495	0.873177	CAL27
ACOT11	STAMBPL1	STAMBPL1:ACOT11	0.706716	0.188135	CAL27
ACOT12	ACTA2	ACTA2:ACOT12	0.646057	0.229623	CAL27
ACOT12	ATAD1	ATAD1:ACOT12	0.380024	-0.438926	CAL27
ACOT12	DMRTA1	DMRTA1:ACOT12	0.420642	-0.402654	CAL27
ACOT12	ELAC1	ELAC1:ACOT12	0.685267	0.202643	CAL27
ACOT12	ELAVL2	ELAVL2:ACOT12	0.159076	0.704093	CAL27
ACOT12	FNDC3A	FNDC3A:ACOT12	0.855327	-0.0911627	CAL27
ACOT12	FOCAD	FOCAD:ACOT12	0.18263	-0.666351	CAL27
ACOT12	HACD4	HACD4:ACOT12	0.0807909	0.873058	CAL27
ACOT12	ITM2B	ITM2B:ACOT12	0.510835	-0.328769	CAL27
ACOT12	KLHL9	KLHL9:ACOT12	0.693142	-0.197297	CAL27
ACOT12	MBD2	MBD2:ACOT12	0.67963	-0.206484	CAL27
ACOT12	ME2	ME2:ACOT12	0.759789	0.152879	CAL27
ACOT12	MRO	MRO:ACOT12	0.705268	-0.18911	CAL27
ACOT12	NGC-1	NGC-1:ACOT12	0.712651	0.184149	CAL27
ACOT12	NGC-1	NGC-1:ACOT12	0.648498	0.227925	CAL27
ACOT12	NGC-21	NGC-21:ACOT12	0.75469	-0.156231	CAL27
ACOT12	NGC-21	NGC-21:ACOT12	0.632608	-0.23903	CAL27
ACOT12	PAPSS2	PAPSS2:ACOT12	0.0574369	-0.949986	CAL27
ACOT12	RCBTB1	RCBTB1:ACOT12	0.299089	-0.519195	CAL27
ACOT12	RCBTB2	RCBTB2:ACOT12	0.837196	0.102741	CAL27
ACOT12	RNASEH2B	RNASEH2B:ACOT12	0.808675	0.121068	CAL27
ACOT12	RNLS	RNLS:ACOT12	0.717624	-0.180818	CAL27
ACOT12	SETDB2	SETDB2:ACOT12	0.742879	0.164021	CAL27
ACOT12	STAMBPL1	STAMBPL1:ACOT12	0.512807	0.327236	CAL27
ACOT13	ACTA2	ACTA2:ACOT13	0.0732831	0.895532	CAL27
ACOT13	ATAD1	ATAD1:ACOT13	0.0890108	0.85032	CAL27
ACOT13	DMRTA1	DMRTA1:ACOT13	0.389486	0.430275	CAL27
ACOT13	ELAC1	ELAC1:ACOT13	0.279079	0.541195	CAL27
ACOT13	ELAVL2	ELAVL2:ACOT13	0.79021	0.133019	CAL27
ACOT13	FNDC3A	FNDC3A:ACOT13	0.489085	0.345883	CAL27
ACOT13	FOCAD	FOCAD:ACOT13	0.741104	-0.165196	CAL27
ACOT13	HACD4	HACD4:ACOT13	0.38014	0.438819	CAL27
ACOT13	ITM2B	ITM2B:ACOT13	0.980343	-0.0123197	CAL27
ACOT13	KLHL9	KLHL9:ACOT13	0.805395	0.123186	CAL27
ACOT13	MBD2	MBD2:ACOT13	0.973118	-0.0168489	CAL27
ACOT13	ME2	ME2:ACOT13	0.636494	-0.236303	CAL27
ACOT13	MRO	MRO:ACOT13	0.953639	0.0290691	CAL27
ACOT13	NGC-1	NGC-1:ACOT13	0.990107	0.00619971	CAL27
ACOT13	NGC-1	NGC-1:ACOT13	0.988621	0.00713118	CAL27
ACOT13	NGC-21	NGC-21:ACOT13	0.952413	0.0298383	CAL27
ACOT13	NGC-21	NGC-21:ACOT13	0.880073	0.0754383	CAL27
ACOT13	PAPSS2	PAPSS2:ACOT13	0.0512966	0.974495	CAL27
ACOT13	RCBTB1	RCBTB1:ACOT13	0.761452	0.151788	CAL27
ACOT13	RCBTB2	RCBTB2:ACOT13	0.83163	0.106306	CAL27
ACOT13	RNASEH2B	RNASEH2B:ACOT13	0.98938	0.00665508	CAL27
ACOT13	RNLS	RNLS:ACOT13	0.793349	0.130982	CAL27
ACOT13	SETDB2	SETDB2:ACOT13	0.1768	0.675336	CAL27
ACOT13	STAMBPL1	STAMBPL1:ACOT13	0.492141	0.343454	CAL27
ACOT4	ACTA2	ACTA2:ACOT4	0.77109	-0.145475	CAL27
ACOT4	ATAD1	ATAD1:ACOT4	0.582028	0.275212	CAL27
ACOT4	DMRTA1	DMRTA1:ACOT4	0.300466	0.517718	CAL27
ACOT4	ELAC1	ELAC1:ACOT4	0.854579	-0.0916393	CAL27
ACOT4	ELAVL2	ELAVL2:ACOT4	0.542658	-0.304399	CAL27
ACOT4	FNDC3A	FNDC3A:ACOT4	0.680736	0.205729	CAL27
ACOT4	FOCAD	FOCAD:ACOT4	0.695278	0.195851	CAL27
ACOT4	HACD4	HACD4:ACOT4	0.613112	-0.252818	CAL27
ACOT4	ITM2B	ITM2B:ACOT4	0.965945	0.0213475	CAL27
ACOT4	KLHL9	KLHL9:ACOT4	0.358096	-0.459499	CAL27
ACOT4	MBD2	MBD2:ACOT4	0.386179	0.433284	CAL27
ACOT4	ME2	ME2:ACOT4	0.795605	-0.12952	CAL27
ACOT4	MRO	MRO:ACOT4	0.858066	0.0894184	CAL27
ACOT4	NGC-1	NGC-1:ACOT4	0.325857	0.491247	CAL27
ACOT4	NGC-1	NGC-1:ACOT4	0.627259	0.242794	CAL27
ACOT4	NGC-21	NGC-21:ACOT4	0.361286	-0.456459	CAL27
ACOT4	NGC-21	NGC-21:ACOT4	0.702704	-0.190836	CAL27
ACOT4	PAPSS2	PAPSS2:ACOT4	0.243738	-0.582847	CAL27
ACOT4	RCBTB1	RCBTB1:ACOT4	0.184456	0.663579	CAL27
ACOT4	RCBTB2	RCBTB2:ACOT4	0.416175	-0.406537	CAL27
ACOT4	RNASEH2B	RNASEH2B:ACOT4	0.297692	0.520698	CAL27
ACOT4	RNLS	RNLS:ACOT4	0.224159	0.607771	CAL27
ACOT4	SETDB2	SETDB2:ACOT4	0.710578	0.18554	CAL27
ACOT4	STAMBPL1	STAMBPL1:ACOT4	0.520995	0.320906	CAL27
ACOT7	ACTA2	ACTA2:ACOT7	0.706854	0.188042	CAL27
ACOT7	ATAD1	ATAD1:ACOT7	0.411701	0.410452	CAL27
ACOT7	DMRTA1	DMRTA1:ACOT7	0.691134	-0.198658	CAL27
ACOT7	ELAC1	ELAC1:ACOT7	0.974697	0.0158588	CAL27
ACOT7	ELAVL2	ELAVL2:ACOT7	0.963619	-0.0228066	CAL27
ACOT7	FNDC3A	FNDC3A:ACOT7	0.767888	-0.147569	CAL27
ACOT7	FOCAD	FOCAD:ACOT7	0.532721	-0.311929	CAL27
ACOT7	HACD4	HACD4:ACOT7	0.396277	0.424145	CAL27
ACOT7	ITM2B	ITM2B:ACOT7	0.763278	-0.15059	CAL27
ACOT7	KLHL9	KLHL9:ACOT7	0.381672	-0.43741	CAL27
ACOT7	MBD2	MBD2:ACOT7	0.164344	-0.695305	CAL27
ACOT7	ME2	ME2:ACOT7	0.645187	-0.230229	CAL27
ACOT7	MRO	MRO:ACOT7	0.794932	-0.129956	CAL27
ACOT7	NGC-1	NGC-1:ACOT7	0.613767	0.252352	CAL27
ACOT7	NGC-1	NGC-1:ACOT7	0.797933	-0.128012	CAL27
ACOT7	NGC-21	NGC-21:ACOT7	0.663587	-0.217483	CAL27
ACOT7	NGC-21	NGC-21:ACOT7	0.714443	0.182948	CAL27
ACOT7	PAPSS2	PAPSS2:ACOT7	0.2944	0.524259	CAL27
ACOT7	RCBTB1	RCBTB1:ACOT7	0.0590996	0.943726	CAL27
ACOT7	RCBTB2	RCBTB2:ACOT7	0.72481	0.176019	CAL27
ACOT7	RNASEH2B	RNASEH2B:ACOT7	0.525325	0.317579	CAL27
ACOT7	RNLS	RNLS:ACOT7	0.796279	-0.129083	CAL27
ACOT7	SETDB2	SETDB2:ACOT7	0.286473	-0.532945	CAL27
ACOT7	STAMBPL1	STAMBPL1:ACOT7	0.952439	-0.029822	CAL27
ACP1	ACTA2	ACTA2:ACP1	0.325576	0.491532	CAL27
ACP1	ATAD1	ATAD1:ACP1	0.85304	0.0926207	CAL27
ACP1	DMRTA1	DMRTA1:ACP1	0.784485	-0.13674	CAL27
ACP1	ELAC1	ELAC1:ACP1	0.717973	-0.180584	CAL27
ACP1	ELAVL2	ELAVL2:ACP1	0.967515	-0.0203628	CAL27
ACP1	FNDC3A	FNDC3A:ACP1	0.705297	-0.18909	CAL27
ACP1	FOCAD	FOCAD:ACP1	0.705055	-0.189253	CAL27
ACP1	HACD4	HACD4:ACP1	0.302171	0.515894	CAL27
ACP1	ITM2B	ITM2B:ACP1	0.413195	-0.409142	CAL27
ACP1	KLHL9	KLHL9:ACP1	0.785162	-0.136299	CAL27
ACP1	MBD2	MBD2:ACP1	0.656917	0.222087	CAL27
ACP1	ME2	ME2:ACP1	0.547451	-0.300792	CAL27
ACP1	MRO	MRO:ACP1	0.506001	-0.332539	CAL27
ACP1	NGC-1	NGC-1:ACP1	0.83853	0.101887	CAL27
ACP1	NGC-1	NGC-1:ACP1	0.711531	0.1849	CAL27
ACP1	NGC-21	NGC-21:ACP1	0.896084	-0.0653052	CAL27
ACP1	NGC-21	NGC-21:ACP1	0.831875	-0.106149	CAL27
ACP1	PAPSS2	PAPSS2:ACP1	0.764373	0.149872	CAL27
ACP1	RCBTB1	RCBTB1:ACP1	0.752421	-0.157724	CAL27
ACP1	RCBTB2	RCBTB2:ACP1	0.813829	-0.117745	CAL27
ACP1	RNASEH2B	RNASEH2B:ACP1	0.868575	-0.0827343	CAL27
ACP1	RNLS	RNLS:ACP1	0.866732	0.0839052	CAL27
ACP1	SETDB2	SETDB2:ACP1	0.274361	0.546537	CAL27
ACP1	STAMBPL1	STAMBPL1:ACP1	0.771546	-0.145177	CAL27
ACP3	ACTA2	ACTA2:ACP3	0.663025	-0.21787	CAL27
ACP3	ATAD1	ATAD1:ACP3	0.824023	0.111187	CAL27
ACP3	DMRTA1	DMRTA1:ACP3	0.483313	-0.350492	CAL27
ACP3	ELAC1	ELAC1:ACP3	0.417367	-0.405499	CAL27
ACP3	ELAVL2	ELAVL2:ACP3	0.716771	-0.181389	CAL27
ACP3	FNDC3A	FNDC3A:ACP3	0.623386	-0.245529	CAL27
ACP3	FOCAD	FOCAD:ACP3	0.68213	-0.204779	CAL27
ACP3	HACD4	HACD4:ACP3	0.245798	0.580308	CAL27
ACP3	ITM2B	ITM2B:ACP3	0.38614	-0.433319	CAL27
ACP3	KLHL9	KLHL9:ACP3	0.813709	-0.117822	CAL27
ACP3	MBD2	MBD2:ACP3	0.150853	0.718263	CAL27
ACP3	ME2	ME2:ACP3	0.0578929	-0.948254	CAL27
ACP3	MRO	MRO:ACP3	0.900692	-0.0623934	CAL27
ACP3	NGC-1	NGC-1:ACP3	0.514377	0.326019	CAL27
ACP3	NGC-1	NGC-1:ACP3	0.671904	-0.211768	CAL27
ACP3	NGC-21	NGC-21:ACP3	0.553351	-0.296373	CAL27
ACP3	NGC-21	NGC-21:ACP3	0.666071	0.215773	CAL27
ACP3	PAPSS2	PAPSS2:ACP3	0.890686	-0.0687182	CAL27
ACP3	RCBTB1	RCBTB1:ACP3	0.0413597	-1.01995	CAL27
ACP3	RCBTB2	RCBTB2:ACP3	0.953036	-0.0294471	CAL27
ACP3	RNASEH2B	RNASEH2B:ACP3	0.872384	-0.0803154	CAL27
ACP3	RNLS	RNLS:ACP3	0.79093	-0.132552	CAL27
ACP3	SETDB2	SETDB2:ACP3	0.752444	-0.15771	CAL27
ACP3	STAMBPL1	STAMBPL1:ACP3	0.636827	-0.23607	CAL27
ACP6	ACTA2	ACTA2:ACP6	0.985459	-0.00911278	CAL27
ACP6	ATAD1	ATAD1:ACP6	0.38138	0.437678	CAL27
ACP6	DMRTA1	DMRTA1:ACP6	0.770458	0.145888	CAL27
ACP6	ELAC1	ELAC1:ACP6	0.556788	0.293809	CAL27
ACP6	ELAVL2	ELAVL2:ACP6	0.54368	-0.303628	CAL27
ACP6	FNDC3A	FNDC3A:ACP6	0.482946	0.350786	CAL27
ACP6	FOCAD	FOCAD:ACP6	0.253591	0.570835	CAL27
ACP6	HACD4	HACD4:ACP6	0.960859	-0.0245377	CAL27
ACP6	ITM2B	ITM2B:ACP6	0.128106	0.760808	CAL27
ACP6	KLHL9	KLHL9:ACP6	0.527087	0.31623	CAL27
ACP6	MBD2	MBD2:ACP6	0.701847	0.191414	CAL27
ACP6	ME2	ME2:ACP6	0.812279	-0.118743	CAL27
ACP6	MRO	MRO:ACP6	0.131324	0.754452	CAL27
ACP6	NGC-1	NGC-1:ACP6	0.805691	0.122994	CAL27
ACP6	NGC-1	NGC-1:ACP6	0.740773	0.165415	CAL27
ACP6	NGC-21	NGC-21:ACP6	0.848894	-0.0952647	CAL27
ACP6	NGC-21	NGC-21:ACP6	0.750461	-0.159015	CAL27
ACP6	PAPSS2	PAPSS2:ACP6	0.0165285	1.19852	CAL27
ACP6	RCBTB1	RCBTB1:ACP6	0.940431	-0.0373642	CAL27
ACP6	RCBTB2	RCBTB2:ACP6	0.172562	0.682008	CAL27
ACP6	RNASEH2B	RNASEH2B:ACP6	0.497231	0.339426	CAL27
ACP6	RNLS	RNLS:ACP6	0.992409	0.00475673	CAL27
ACP6	SETDB2	SETDB2:ACP6	0.469253	-0.361847	CAL27
ACP6	STAMBPL1	STAMBPL1:ACP6	0.375594	0.443022	CAL27
ACR	ACTA2	ACTA2:ACR	0.533755	-0.311142	CAL27
ACR	ATAD1	ATAD1:ACR	0.848346	-0.0956147	CAL27
ACR	DMRTA1	DMRTA1:ACR	0.420929	0.402405	CAL27
ACR	ELAC1	ELAC1:ACR	0.438034	0.387759	CAL27
ACR	ELAVL2	ELAVL2:ACR	0.173652	-0.680282	CAL27
ACR	FNDC3A	FNDC3A:ACR	0.205091	0.63359	CAL27
ACR	FOCAD	FOCAD:ACR	0.23767	0.590416	CAL27
ACR	HACD4	HACD4:ACR	0.888673	-0.0699915	CAL27
ACR	ITM2B	ITM2B:ACR	0.750876	0.158742	CAL27
ACR	KLHL9	KLHL9:ACR	0.621574	0.24681	CAL27
ACR	MBD2	MBD2:ACR	0.0100294	-1.28741	CAL27
ACR	ME2	ME2:ACR	0.0804479	0.874047	CAL27
ACR	MRO	MRO:ACR	0.452607	0.375538	CAL27
ACR	NGC-1	NGC-1:ACR	0.675334	-0.209419	CAL27
ACR	NGC-1	NGC-1:ACR	0.511165	0.328512	CAL27
ACR	NGC-21	NGC-21:ACR	0.63133	0.239928	CAL27
ACR	NGC-21	NGC-21:ACR	0.545551	-0.30222	CAL27
ACR	PAPSS2	PAPSS2:ACR	0.650365	0.226628	CAL27
ACR	RCBTB1	RCBTB1:ACR	0.241379	0.585773	CAL27
ACR	RCBTB2	RCBTB2:ACR	0.458909	0.370322	CAL27
ACR	RNASEH2B	RNASEH2B:ACR	0.953076	-0.0294225	CAL27
ACR	RNLS	RNLS:ACR	0.686496	0.201807	CAL27
ACR	SETDB2	SETDB2:ACR	0.307573	-0.510164	CAL27
ACR	STAMBPL1	STAMBPL1:ACR	0.398913	0.421782	CAL27
ACSM2A	ACTA2	ACTA2:ACSM2A	0.994108	0.00369258	CAL27
ACSM2A	ATAD1	ATAD1:ACSM2A	0.675042	-0.209619	CAL27
ACSM2A	DMRTA1	DMRTA1:ACSM2A	0.0843745	0.862925	CAL27
ACSM2A	ELAC1	ELAC1:ACSM2A	0.432033	-0.392858	CAL27
ACSM2A	ELAVL2	ELAVL2:ACSM2A	0.256347	-0.567533	CAL27
ACSM2A	FNDC3A	FNDC3A:ACSM2A	0.389737	-0.430048	CAL27
ACSM2A	FOCAD	FOCAD:ACSM2A	0.568188	0.285361	CAL27
ACSM2A	HACD4	HACD4:ACSM2A	0.300114	0.518094	CAL27
ACSM2A	ITM2B	ITM2B:ACSM2A	0.661527	-0.218903	CAL27
ACSM2A	KLHL9	KLHL9:ACSM2A	0.298955	-0.519338	CAL27
ACSM2A	MBD2	MBD2:ACSM2A	0.706389	0.188355	CAL27
ACSM2A	ME2	ME2:ACSM2A	0.438882	0.387041	CAL27
ACSM2A	MRO	MRO:ACSM2A	0.86812	0.0830233	CAL27
ACSM2A	NGC-1	NGC-1:ACSM2A	0.739382	0.166336	CAL27
ACSM2A	NGC-1	NGC-1:ACSM2A	0.859615	-0.0884322	CAL27
ACSM2A	NGC-21	NGC-21:ACSM2A	0.785257	-0.136237	CAL27
ACSM2A	NGC-21	NGC-21:ACSM2A	0.836016	0.103496	CAL27
ACSM2A	PAPSS2	PAPSS2:ACSM2A	0.718836	-0.180008	CAL27
ACSM2A	RCBTB1	RCBTB1:ACSM2A	0.663139	-0.217791	CAL27
ACSM2A	RCBTB2	RCBTB2:ACSM2A	0.455342	0.37327	CAL27
ACSM2A	RNASEH2B	RNASEH2B:ACSM2A	0.573643	-0.281347	CAL27
ACSM2A	RNLS	RNLS:ACSM2A	0.517997	-0.323218	CAL27
ACSM2A	SETDB2	SETDB2:ACSM2A	0.415483	-0.407141	CAL27
ACSM2A	STAMBPL1	STAMBPL1:ACSM2A	0.926244	-0.0462855	CAL27
ACTL6A	ACTA2	ACTA2:ACTL6A	0.135985	0.745454	CAL27
ACTL6A	ATAD1	ATAD1:ACTL6A	0.232691	0.596728	CAL27
ACTL6A	DMRTA1	DMRTA1:ACTL6A	0.102752	-0.815828	CAL27
ACTL6A	ELAC1	ELAC1:ACTL6A	0.414962	0.407597	CAL27
ACTL6A	ELAVL2	ELAVL2:ACTL6A	0.764522	0.149774	CAL27
ACTL6A	FNDC3A	FNDC3A:ACTL6A	0.548378	0.300096	CAL27
ACTL6A	FOCAD	FOCAD:ACTL6A	0.349991	-0.467303	CAL27
ACTL6A	HACD4	HACD4:ACTL6A	0.536832	0.308805	CAL27
ACTL6A	ITM2B	ITM2B:ACTL6A	0.522615	-0.31966	CAL27
ACTL6A	KLHL9	KLHL9:ACTL6A	0.775904	0.142331	CAL27
ACTL6A	MBD2	MBD2:ACTL6A	0.00616152	1.36953	CAL27
ACTL6A	ME2	ME2:ACTL6A	0.109421	0.8004	CAL27
ACTL6A	MRO	MRO:ACTL6A	0.595216	-0.265646	CAL27
ACTL6A	NGC-1	NGC-1:ACTL6A	0.226204	-0.605098	CAL27
ACTL6A	NGC-1	NGC-1:ACTL6A	0.982757	0.0108065	CAL27
ACTL6A	NGC-21	NGC-21:ACTL6A	0.304643	0.513263	CAL27
ACTL6A	NGC-21	NGC-21:ACTL6A	0.765742	-0.148974	CAL27
ACTL6A	PAPSS2	PAPSS2:ACTL6A	0.8201	-0.113708	CAL27
ACTL6A	RCBTB1	RCBTB1:ACTL6A	0.685941	0.202185	CAL27
ACTL6A	RCBTB2	RCBTB2:ACTL6A	0.927718	-0.045358	CAL27
ACTL6A	RNASEH2B	RNASEH2B:ACTL6A	0.588195	0.270727	CAL27
ACTL6A	RNLS	RNLS:ACTL6A	0.159342	-0.703645	CAL27
ACTL6A	SETDB2	SETDB2:ACTL6A	0.0130911	1.24064	CAL27
ACTL6A	STAMBPL1	STAMBPL1:ACTL6A	0.572493	-0.282192	CAL27
ACTN2	ACTA2	ACTA2:ACTN2	0.689681	-0.199644	CAL27
ACTN2	ATAD1	ATAD1:ACTN2	0.251504	-0.573352	CAL27
ACTN2	DMRTA1	DMRTA1:ACTN2	0.811987	-0.118932	CAL27
ACTN2	ELAC1	ELAC1:ACTN2	0.41705	-0.405775	CAL27
ACTN2	ELAVL2	ELAVL2:ACTN2	0.995079	0.003084	CAL27
ACTN2	FNDC3A	FNDC3A:ACTN2	0.640885	0.233231	CAL27
ACTN2	FOCAD	FOCAD:ACTN2	0.95831	0.0261373	CAL27
ACTN2	HACD4	HACD4:ACTN2	0.824407	-0.11094	CAL27
ACTN2	ITM2B	ITM2B:ACTN2	0.668761	-0.213924	CAL27
ACTN2	KLHL9	KLHL9:ACTN2	0.971839	0.0176507	CAL27
ACTN2	MBD2	MBD2:ACTN2	0.612626	-0.253165	CAL27
ACTN2	ME2	ME2:ACTN2	0.904332	-0.0600952	CAL27
ACTN2	MRO	MRO:ACTN2	0.164534	0.694992	CAL27
ACTN2	NGC-1	NGC-1:ACTN2	0.985572	0.00904189	CAL27
ACTN2	NGC-1	NGC-1:ACTN2	0.974781	0.0158066	CAL27
ACTN2	NGC-21	NGC-21:ACTN2	0.957131	0.026877	CAL27
ACTN2	NGC-21	NGC-21:ACTN2	0.895197	0.0658653	CAL27
ACTN2	PAPSS2	PAPSS2:ACTN2	0.679688	-0.206445	CAL27
ACTN2	RCBTB1	RCBTB1:ACTN2	0.507557	0.331323	CAL27
ACTN2	RCBTB2	RCBTB2:ACTN2	0.950256	0.0311928	CAL27
ACTN2	RNASEH2B	RNASEH2B:ACTN2	0.703216	0.190492	CAL27
ACTN2	RNLS	RNLS:ACTN2	0.76692	-0.148203	CAL27
ACTN2	SETDB2	SETDB2:ACTN2	0.735437	-0.168951	CAL27
ACTN2	STAMBPL1	STAMBPL1:ACTN2	0.922752	0.0484838	CAL27
ACTN4	ACTA2	ACTA2:ACTN4	0.833479	-0.105121	CAL27
ACTN4	ATAD1	ATAD1:ACTN4	0.533594	-0.311265	CAL27
ACTN4	DMRTA1	DMRTA1:ACTN4	0.951632	-0.0303287	CAL27
ACTN4	ELAC1	ELAC1:ACTN4	0.709123	0.186517	CAL27
ACTN4	ELAVL2	ELAVL2:ACTN4	0.527107	-0.316214	CAL27
ACTN4	FNDC3A	FNDC3A:ACTN4	0.703119	-0.190557	CAL27
ACTN4	FOCAD	FOCAD:ACTN4	0.97103	0.0181581	CAL27
ACTN4	HACD4	HACD4:ACTN4	0.335521	-0.481526	CAL27
ACTN4	ITM2B	ITM2B:ACTN4	0.397936	-0.422657	CAL27
ACTN4	KLHL9	KLHL9:ACTN4	0.302122	-0.515947	CAL27
ACTN4	MBD2	MBD2:ACTN4	0.706634	-0.188191	CAL27
ACTN4	ME2	ME2:ACTN4	0.828718	0.108173	CAL27
ACTN4	MRO	MRO:ACTN4	0.281054	-0.538978	CAL27
ACTN4	NGC-1	NGC-1:ACTN4	0.90873	-0.0573201	CAL27
ACTN4	NGC-1	NGC-1:ACTN4	0.533709	0.311177	CAL27
ACTN4	NGC-21	NGC-21:ACTN4	0.851366	0.093688	CAL27
ACTN4	NGC-21	NGC-21:ACTN4	0.644061	-0.231014	CAL27
ACTN4	PAPSS2	PAPSS2:ACTN4	0.20347	-0.635863	CAL27
ACTN4	RCBTB1	RCBTB1:ACTN4	0.742023	0.164588	CAL27
ACTN4	RCBTB2	RCBTB2:ACTN4	0.93287	0.0421172	CAL27
ACTN4	RNASEH2B	RNASEH2B:ACTN4	0.990349	-0.006048	CAL27
ACTN4	RNLS	RNLS:ACTN4	0.760034	-0.152718	CAL27
ACTN4	SETDB2	SETDB2:ACTN4	0.429639	-0.394905	CAL27
ACTN4	STAMBPL1	STAMBPL1:ACTN4	0.689599	0.1997	CAL27
ACVR1	ACTA2	ACTA2:ACVR1	0.41928	0.403836	CAL27
ACVR1	ATAD1	ATAD1:ACVR1	0.177018	0.674997	CAL27
ACVR1	DMRTA1	DMRTA1:ACVR1	0.0403818	1.02491	CAL27
ACVR1	ELAC1	ELAC1:ACVR1	0.396991	0.423504	CAL27
ACVR1	ELAVL2	ELAVL2:ACVR1	0.4226	0.40096	CAL27
ACVR1	FNDC3A	FNDC3A:ACVR1	0.394568	-0.425681	CAL27
ACVR1	FOCAD	FOCAD:ACVR1	0.63762	0.235515	CAL27
ACVR1	HACD4	HACD4:ACVR1	0.762894	0.150841	CAL27
ACVR1	ITM2B	ITM2B:ACVR1	0.703357	0.190397	CAL27
ACVR1	KLHL9	KLHL9:ACVR1	0.680344	0.205997	CAL27
ACVR1	MBD2	MBD2:ACVR1	0.543047	-0.304106	CAL27
ACVR1	ME2	ME2:ACVR1	0.971178	0.0180656	CAL27
ACVR1	MRO	MRO:ACVR1	0.0923021	0.841689	CAL27
ACVR1	NGC-1	NGC-1:ACVR1	0.410776	-0.411264	CAL27
ACVR1	NGC-1	NGC-1:ACVR1	0.972921	0.0169724	CAL27
ACVR1	NGC-21	NGC-21:ACVR1	0.380138	0.438821	CAL27
ACVR1	NGC-21	NGC-21:ACVR1	0.996927	0.00192558	CAL27
ACVR1	PAPSS2	PAPSS2:ACVR1	0.408982	0.412843	CAL27
ACVR1	RCBTB1	RCBTB1:ACVR1	0.797794	0.128102	CAL27
ACVR1	RCBTB2	RCBTB2:ACVR1	0.100509	0.821197	CAL27
ACVR1	RNASEH2B	RNASEH2B:ACVR1	0.74047	-0.165616	CAL27
ACVR1	RNLS	RNLS:ACVR1	0.588064	0.270822	CAL27
ACVR1	SETDB2	SETDB2:ACVR1	0.925	-0.0470689	CAL27
ACVR1	STAMBPL1	STAMBPL1:ACVR1	0.356292	-0.461227	CAL27
ACVR1B	ACTA2	ACTA2:ACVR1B	0.91637	0.0525037	CAL27
ACVR1B	ATAD1	ATAD1:ACVR1B	0.84791	0.095893	CAL27
ACVR1B	DMRTA1	DMRTA1:ACVR1B	0.525358	-0.317554	CAL27
ACVR1B	ELAC1	ELAC1:ACVR1B	0.801795	0.125512	CAL27
ACVR1B	ELAVL2	ELAVL2:ACVR1B	0.424937	-0.398943	CAL27
ACVR1B	FNDC3A	FNDC3A:ACVR1B	0.654855	0.223514	CAL27
ACVR1B	FOCAD	FOCAD:ACVR1B	0.833738	-0.104955	CAL27
ACVR1B	HACD4	HACD4:ACVR1B	0.971365	-0.0179483	CAL27
ACVR1B	ITM2B	ITM2B:ACVR1B	0.803642	-0.124318	CAL27
ACVR1B	KLHL9	KLHL9:ACVR1B	0.487685	-0.346998	CAL27
ACVR1B	MBD2	MBD2:ACVR1B	0.302827	0.515195	CAL27
ACVR1B	ME2	ME2:ACVR1B	0.100621	0.820926	CAL27
ACVR1B	MRO	MRO:ACVR1B	0.798492	-0.12765	CAL27
ACVR1B	NGC-1	NGC-1:ACVR1B	0.668064	0.214403	CAL27
ACVR1B	NGC-1	NGC-1:ACVR1B	0.953879	0.028918	CAL27
ACVR1B	NGC-21	NGC-21:ACVR1B	0.696421	-0.195078	CAL27
ACVR1B	NGC-21	NGC-21:ACVR1B	0.880618	-0.0750929	CAL27
ACVR1B	PAPSS2	PAPSS2:ACVR1B	0.81865	-0.114641	CAL27
ACVR1B	RCBTB1	RCBTB1:ACVR1B	0.0314627	1.07559	CAL27
ACVR1B	RCBTB2	RCBTB2:ACVR1B	0.0923329	0.841609	CAL27
ACVR1B	RNASEH2B	RNASEH2B:ACVR1B	0.56291	0.289262	CAL27
ACVR1B	RNLS	RNLS:ACVR1B	0.26286	-0.559829	CAL27
ACVR1B	SETDB2	SETDB2:ACVR1B	0.933281	0.041859	CAL27
ACVR1B	STAMBPL1	STAMBPL1:ACVR1B	0.242191	0.584765	CAL27
ACVR1C	ACTA2	ACTA2:ACVR1C	0.819732	0.113945	CAL27
ACVR1C	ATAD1	ATAD1:ACVR1C	0.0631487	0.929071	CAL27
ACVR1C	DMRTA1	DMRTA1:ACVR1C	0.136459	0.744554	CAL27
ACVR1C	ELAC1	ELAC1:ACVR1C	0.11972	0.777975	CAL27
ACVR1C	ELAVL2	ELAVL2:ACVR1C	0.399246	0.421484	CAL27
ACVR1C	FNDC3A	FNDC3A:ACVR1C	0.793338	-0.130989	CAL27
ACVR1C	FOCAD	FOCAD:ACVR1C	0.797673	0.12818	CAL27
ACVR1C	HACD4	HACD4:ACVR1C	0.959524	-0.0253754	CAL27
ACVR1C	ITM2B	ITM2B:ACVR1C	0.480756	0.352543	CAL27
ACVR1C	KLHL9	KLHL9:ACVR1C	0.783379	-0.137459	CAL27
ACVR1C	MBD2	MBD2:ACVR1C	0.720047	0.179198	CAL27
ACVR1C	ME2	ME2:ACVR1C	0.512229	0.327685	CAL27
ACVR1C	MRO	MRO:ACVR1C	0.452358	0.375745	CAL27
ACVR1C	NGC-1	NGC-1:ACVR1C	0.592057	0.267929	CAL27
ACVR1C	NGC-1	NGC-1:ACVR1C	0.840457	0.100655	CAL27
ACVR1C	NGC-21	NGC-21:ACVR1C	0.636587	-0.236238	CAL27
ACVR1C	NGC-21	NGC-21:ACVR1C	0.882879	-0.0736602	CAL27
ACVR1C	PAPSS2	PAPSS2:ACVR1C	0.597882	0.263724	CAL27
ACVR1C	RCBTB1	RCBTB1:ACVR1C	0.452542	0.375592	CAL27
ACVR1C	RCBTB2	RCBTB2:ACVR1C	0.714745	0.182746	CAL27
ACVR1C	RNASEH2B	RNASEH2B:ACVR1C	0.755653	0.155597	CAL27
ACVR1C	RNLS	RNLS:ACVR1C	0.738636	-0.16683	CAL27
ACVR1C	SETDB2	SETDB2:ACVR1C	0.936473	0.0398517	CAL27
ACVR1C	STAMBPL1	STAMBPL1:ACVR1C	0.722694	0.17743	CAL27
ACVR2A	ACTA2	ACTA2:ACVR2A	0.944678	-0.034696	CAL27
ACVR2A	ATAD1	ATAD1:ACVR2A	0.401148	0.419786	CAL27
ACVR2A	DMRTA1	DMRTA1:ACVR2A	0.861114	-0.0874784	CAL27
ACVR2A	ELAC1	ELAC1:ACVR2A	0.878822	-0.0762315	CAL27
ACVR2A	ELAVL2	ELAVL2:ACVR2A	0.491456	0.343997	CAL27
ACVR2A	FNDC3A	FNDC3A:ACVR2A	0.98889	-0.00696208	CAL27
ACVR2A	FOCAD	FOCAD:ACVR2A	0.476429	-0.356029	CAL27
ACVR2A	HACD4	HACD4:ACVR2A	0.629485	0.241226	CAL27
ACVR2A	ITM2B	ITM2B:ACVR2A	0.370307	0.447949	CAL27
ACVR2A	KLHL9	KLHL9:ACVR2A	0.183791	0.664586	CAL27
ACVR2A	MBD2	MBD2:ACVR2A	0.491339	-0.34409	CAL27
ACVR2A	ME2	ME2:ACVR2A	0.0255868	-1.11621	CAL27
ACVR2A	MRO	MRO:ACVR2A	0.676122	-0.208881	CAL27
ACVR2A	NGC-1	NGC-1:ACVR2A	0.811819	-0.11904	CAL27
ACVR2A	NGC-1	NGC-1:ACVR2A	0.805533	-0.123096	CAL27
ACVR2A	NGC-21	NGC-21:ACVR2A	0.768755	0.147002	CAL27
ACVR2A	NGC-21	NGC-21:ACVR2A	0.783725	0.137234	CAL27
ACVR2A	PAPSS2	PAPSS2:ACVR2A	0.901285	-0.0620189	CAL27
ACVR2A	RCBTB1	RCBTB1:ACVR2A	0.146308	-0.726349	CAL27
ACVR2A	RCBTB2	RCBTB2:ACVR2A	0.564159	0.288338	CAL27
ACVR2A	RNASEH2B	RNASEH2B:ACVR2A	0.943935	0.0351628	CAL27
ACVR2A	RNLS	RNLS:ACVR2A	0.280454	0.53965	CAL27
ACVR2A	SETDB2	SETDB2:ACVR2A	0.721643	0.178132	CAL27
ACVR2A	STAMBPL1	STAMBPL1:ACVR2A	0.392718	0.42735	CAL27
ACVR2B	ACTA2	ACTA2:ACVR2B	0.972362	-0.0173233	CAL27
ACVR2B	ATAD1	ATAD1:ACVR2B	0.874834	-0.078761	CAL27
ACVR2B	DMRTA1	DMRTA1:ACVR2B	0.878955	-0.0761471	CAL27
ACVR2B	ELAC1	ELAC1:ACVR2B	0.720629	0.178809	CAL27
ACVR2B	ELAVL2	ELAVL2:ACVR2B	0.740356	0.165691	CAL27
ACVR2B	FNDC3A	FNDC3A:ACVR2B	0.332607	0.484438	CAL27
ACVR2B	FOCAD	FOCAD:ACVR2B	0.735027	0.169223	CAL27
ACVR2B	HACD4	HACD4:ACVR2B	0.219231	-0.614288	CAL27
ACVR2B	ITM2B	ITM2B:ACVR2B	0.367162	0.450901	CAL27
ACVR2B	KLHL9	KLHL9:ACVR2B	0.410696	0.411335	CAL27
ACVR2B	MBD2	MBD2:ACVR2B	0.552701	0.296859	CAL27
ACVR2B	ME2	ME2:ACVR2B	0.227657	0.603208	CAL27
ACVR2B	MRO	MRO:ACVR2B	0.613746	0.252367	CAL27
ACVR2B	NGC-1	NGC-1:ACVR2B	0.798775	0.127467	CAL27
ACVR2B	NGC-1	NGC-1:ACVR2B	0.357596	0.459977	CAL27
ACVR2B	NGC-21	NGC-21:ACVR2B	0.855247	-0.0912141	CAL27
ACVR2B	NGC-21	NGC-21:ACVR2B	0.46913	-0.361948	CAL27
ACVR2B	PAPSS2	PAPSS2:ACVR2B	0.705698	0.18882	CAL27
ACVR2B	RCBTB1	RCBTB1:ACVR2B	0.109781	0.799589	CAL27
ACVR2B	RCBTB2	RCBTB2:ACVR2B	0.1228	0.771564	CAL27
ACVR2B	RNASEH2B	RNASEH2B:ACVR2B	0.775174	-0.142807	CAL27
ACVR2B	RNLS	RNLS:ACVR2B	0.968615	-0.0196726	CAL27
ACVR2B	SETDB2	SETDB2:ACVR2B	0.440804	-0.385418	CAL27
ACVR2B	STAMBPL1	STAMBPL1:ACVR2B	0.962671	-0.0234012	CAL27
ACVRL1	ACTA2	ACTA2:ACVRL1	0.524653	0.318095	CAL27
ACVRL1	ATAD1	ATAD1:ACVRL1	0.900902	-0.0622611	CAL27
ACVRL1	DMRTA1	DMRTA1:ACVRL1	0.456729	0.372122	CAL27
ACVRL1	ELAC1	ELAC1:ACVRL1	0.64904	0.227548	CAL27
ACVRL1	ELAVL2	ELAVL2:ACVRL1	0.510969	0.328665	CAL27
ACVRL1	FNDC3A	FNDC3A:ACVRL1	0.794395	-0.130304	CAL27
ACVRL1	FOCAD	FOCAD:ACVRL1	0.817273	-0.115527	CAL27
ACVRL1	HACD4	HACD4:ACVRL1	0.331208	0.485841	CAL27
ACVRL1	ITM2B	ITM2B:ACVRL1	0.594033	0.2665	CAL27
ACVRL1	KLHL9	KLHL9:ACVRL1	0.898215	-0.0639585	CAL27
ACVRL1	MBD2	MBD2:ACVRL1	0.895123	0.0659123	CAL27
ACVRL1	ME2	ME2:ACVRL1	0.372133	0.446243	CAL27
ACVRL1	MRO	MRO:ACVRL1	0.756468	0.155061	CAL27
ACVRL1	NGC-1	NGC-1:ACVRL1	0.537051	-0.308639	CAL27
ACVRL1	NGC-1	NGC-1:ACVRL1	0.59345	-0.266922	CAL27
ACVRL1	NGC-21	NGC-21:ACVRL1	0.490696	0.344602	CAL27
ACVRL1	NGC-21	NGC-21:ACVRL1	0.498952	0.33807	CAL27
ACVRL1	PAPSS2	PAPSS2:ACVRL1	0.316217	0.501131	CAL27
ACVRL1	RCBTB1	RCBTB1:ACVRL1	0.589486	0.26979	CAL27
ACVRL1	RCBTB2	RCBTB2:ACVRL1	0.785839	-0.135859	CAL27
ACVRL1	RNASEH2B	RNASEH2B:ACVRL1	0.787921	0.134505	CAL27
ACVRL1	RNLS	RNLS:ACVRL1	0.487411	0.347216	CAL27
ACVRL1	SETDB2	SETDB2:ACVRL1	0.932068	-0.0426217	CAL27
ACVRL1	STAMBPL1	STAMBPL1:ACVRL1	0.785937	0.135795	CAL27
ACY1	ACTA2	ACTA2:ACY1	0.3338	0.483244	CAL27
ACY1	ATAD1	ATAD1:ACY1	0.759246	0.153236	CAL27
ACY1	DMRTA1	DMRTA1:ACY1	0.139472	0.73888	CAL27
ACY1	ELAC1	ELAC1:ACY1	0.927692	-0.0453744	CAL27
ACY1	ELAVL2	ELAVL2:ACY1	0.379128	0.439752	CAL27
ACY1	FNDC3A	FNDC3A:ACY1	0.565734	0.287173	CAL27
ACY1	FOCAD	FOCAD:ACY1	0.885533	-0.0719797	CAL27
ACY1	HACD4	HACD4:ACY1	0.324014	0.493121	CAL27
ACY1	ITM2B	ITM2B:ACY1	0.854559	-0.0916526	CAL27
ACY1	KLHL9	KLHL9:ACY1	0.812812	0.1184	CAL27
ACY1	MBD2	MBD2:ACY1	0.163421	0.696828	CAL27
ACY1	ME2	ME2:ACY1	0.633299	0.238544	CAL27
ACY1	MRO	MRO:ACY1	0.17152	0.683668	CAL27
ACY1	NGC-1	NGC-1:ACY1	0.643303	0.231543	CAL27
ACY1	NGC-1	NGC-1:ACY1	0.79065	0.132733	CAL27
ACY1	NGC-21	NGC-21:ACY1	0.693716	-0.196909	CAL27
ACY1	NGC-21	NGC-21:ACY1	0.886315	-0.0714842	CAL27
ACY1	PAPSS2	PAPSS2:ACY1	0.844149	0.0982945	CAL27
ACY1	RCBTB1	RCBTB1:ACY1	0.760812	0.152207	CAL27
ACY1	RCBTB2	RCBTB2:ACY1	0.502356	-0.335394	CAL27
ACY1	RNASEH2B	RNASEH2B:ACY1	0.529255	0.314572	CAL27
ACY1	RNLS	RNLS:ACY1	0.812138	0.118834	CAL27
ACY1	SETDB2	SETDB2:ACY1	0.577831	0.278278	CAL27
ACY1	STAMBPL1	STAMBPL1:ACY1	0.980481	-0.0122332	CAL27
ADA	ACTA2	ACTA2:ADA	0.581039	0.275934	CAL27
ADA	ATAD1	ATAD1:ADA	0.69419	-0.196588	CAL27
ADA	DMRTA1	DMRTA1:ADA	0.5982	-0.263495	CAL27
ADA	ELAC1	ELAC1:ADA	0.725487	0.175568	CAL27
ADA	ELAVL2	ELAVL2:ADA	0.945422	-0.0342286	CAL27
ADA	FNDC3A	FNDC3A:ADA	0.192781	0.651199	CAL27
ADA	FOCAD	FOCAD:ADA	0.891866	0.0679719	CAL27
ADA	HACD4	HACD4:ADA	0.159991	0.702551	CAL27
ADA	ITM2B	ITM2B:ADA	0.431016	0.393727	CAL27
ADA	KLHL9	KLHL9:ADA	0.281307	-0.538694	CAL27
ADA	MBD2	MBD2:ADA	0.82119	0.113007	CAL27
ADA	ME2	ME2:ADA	0.000657963	1.70326	CAL27
ADA	MRO	MRO:ADA	0.518176	-0.32308	CAL27
ADA	NGC-1	NGC-1:ADA	0.708792	0.18674	CAL27
ADA	NGC-1	NGC-1:ADA	0.411591	-0.410548	CAL27
ADA	NGC-21	NGC-21:ADA	0.763354	-0.150539	CAL27
ADA	NGC-21	NGC-21:ADA	0.344372	0.472781	CAL27
ADA	PAPSS2	PAPSS2:ADA	0.546514	0.301496	CAL27
ADA	RCBTB1	RCBTB1:ADA	0.392343	-0.427688	CAL27
ADA	RCBTB2	RCBTB2:ADA	0.536292	0.309215	CAL27
ADA	RNASEH2B	RNASEH2B:ADA	0.936734	-0.0396876	CAL27
ADA	RNLS	RNLS:ADA	0.608037	0.256439	CAL27
ADA	SETDB2	SETDB2:ADA	0.565578	0.287288	CAL27
ADA	STAMBPL1	STAMBPL1:ADA	0.297979	0.520388	CAL27
ADA2	ACTA2	ACTA2:ADA2	0.266821	0.555207	CAL27
ADA2	ATAD1	ATAD1:ADA2	0.89907	0.0634181	CAL27
ADA2	DMRTA1	DMRTA1:ADA2	0.944188	-0.0350036	CAL27
ADA2	ELAC1	ELAC1:ADA2	0.767309	0.147948	CAL27
ADA2	ELAVL2	ELAVL2:ADA2	0.843787	-0.098526	CAL27
ADA2	FNDC3A	FNDC3A:ADA2	0.78152	0.138669	CAL27
ADA2	FOCAD	FOCAD:ADA2	0.448211	0.3792	CAL27
ADA2	HACD4	HACD4:ADA2	0.394795	0.425477	CAL27
ADA2	ITM2B	ITM2B:ADA2	0.495829	0.340533	CAL27
ADA2	KLHL9	KLHL9:ADA2	0.914506	0.0536786	CAL27
ADA2	MBD2	MBD2:ADA2	0.0846492	0.862162	CAL27
ADA2	ME2	ME2:ADA2	0.715974	-0.181922	CAL27
ADA2	MRO	MRO:ADA2	0.971491	0.0178692	CAL27
ADA2	NGC-1	NGC-1:ADA2	0.651074	-0.226135	CAL27
ADA2	NGC-1	NGC-1:ADA2	0.96339	-0.0229502	CAL27
ADA2	NGC-21	NGC-21:ADA2	0.605379	0.25834	CAL27
ADA2	NGC-21	NGC-21:ADA2	0.876432	0.0777469	CAL27
ADA2	PAPSS2	PAPSS2:ADA2	0.8366	0.103122	CAL27
ADA2	RCBTB1	RCBTB1:ADA2	0.654648	0.223657	CAL27
ADA2	RCBTB2	RCBTB2:ADA2	0.06915	0.908719	CAL27
ADA2	RNASEH2B	RNASEH2B:ADA2	0.959412	0.025446	CAL27
ADA2	RNLS	RNLS:ADA2	0.953989	0.0288491	CAL27
ADA2	SETDB2	SETDB2:ADA2	0.804598	0.123701	CAL27
ADA2	STAMBPL1	STAMBPL1:ADA2	0.726718	0.174747	CAL27
ADAL	ACTA2	ACTA2:ADAL	0.477998	-0.354763	CAL27
ADAL	ATAD1	ATAD1:ADAL	0.581617	-0.275512	CAL27
ADAL	DMRTA1	DMRTA1:ADAL	0.418759	-0.404288	CAL27
ADAL	ELAC1	ELAC1:ADAL	0.571674	-0.282794	CAL27
ADAL	ELAVL2	ELAVL2:ADAL	0.783542	-0.137353	CAL27
ADAL	FNDC3A	FNDC3A:ADAL	0.558783	-0.292325	CAL27
ADAL	FOCAD	FOCAD:ADAL	0.558536	-0.292509	CAL27
ADAL	HACD4	HACD4:ADAL	0.247726	-0.577946	CAL27
ADAL	ITM2B	ITM2B:ADAL	0.851464	0.0936254	CAL27
ADAL	KLHL9	KLHL9:ADAL	0.633511	-0.238395	CAL27
ADAL	MBD2	MBD2:ADAL	0.566917	0.286299	CAL27
ADAL	ME2	ME2:ADAL	0.34658	-0.470622	CAL27
ADAL	MRO	MRO:ADAL	0.726309	-0.17502	CAL27
ADAL	NGC-1	NGC-1:ADAL	0.687601	0.201057	CAL27
ADAL	NGC-1	NGC-1:ADAL	0.896263	0.0651916	CAL27
ADAL	NGC-21	NGC-21:ADAL	0.732631	-0.170814	CAL27
ADAL	NGC-21	NGC-21:ADAL	0.935952	-0.0401794	CAL27
ADAL	PAPSS2	PAPSS2:ADAL	0.825435	0.11028	CAL27
ADAL	RCBTB1	RCBTB1:ADAL	0.956171	0.0274798	CAL27
ADAL	RCBTB2	RCBTB2:ADAL	0.14089	0.736242	CAL27
ADAL	RNASEH2B	RNASEH2B:ADAL	0.697063	-0.194644	CAL27
ADAL	RNLS	RNLS:ADAL	0.711948	-0.184621	CAL27
ADAL	SETDB2	SETDB2:ADAL	0.403921	-0.417319	CAL27
ADAL	STAMBPL1	STAMBPL1:ADAL	0.671761	-0.211866	CAL27
ADAM10	ACTA2	ACTA2:ADAM10	0.983728	0.0101977	CAL27
ADAM10	ATAD1	ATAD1:ADAM10	0.356322	0.461198	CAL27
ADAM10	DMRTA1	DMRTA1:ADAM10	0.499439	0.337686	CAL27
ADAM10	ELAC1	ELAC1:ADAM10	0.524915	-0.317894	CAL27
ADAM10	ELAVL2	ELAVL2:ADAM10	0.344332	-0.47282	CAL27
ADAM10	FNDC3A	FNDC3A:ADAM10	0.312492	-0.505003	CAL27
ADAM10	FOCAD	FOCAD:ADAM10	0.759729	0.152918	CAL27
ADAM10	HACD4	HACD4:ADAM10	0.836739	-0.103033	CAL27
ADAM10	ITM2B	ITM2B:ADAM10	0.39182	0.428161	CAL27
ADAM10	KLHL9	KLHL9:ADAM10	0.870083	0.0817766	CAL27
ADAM10	MBD2	MBD2:ADAM10	0.422362	0.401165	CAL27
ADAM10	ME2	ME2:ADAM10	0.176433	-0.67591	CAL27
ADAM10	MRO	MRO:ADAM10	0.193048	0.650807	CAL27
ADAM10	NGC-1	NGC-1:ADAM10	0.672277	-0.211512	CAL27
ADAM10	NGC-1	NGC-1:ADAM10	0.843001	-0.0990283	CAL27
ADAM10	NGC-21	NGC-21:ADAM10	0.631665	0.239692	CAL27
ADAM10	NGC-21	NGC-21:ADAM10	0.784238	0.1369	CAL27
ADAM10	PAPSS2	PAPSS2:ADAM10	0.224117	0.607827	CAL27
ADAM10	RCBTB1	RCBTB1:ADAM10	0.136073	-0.745288	CAL27
ADAM10	RCBTB2	RCBTB2:ADAM10	0.289004	0.530155	CAL27
ADAM10	RNASEH2B	RNASEH2B:ADAM10	0.0848292	-0.861664	CAL27
ADAM10	RNLS	RNLS:ADAM10	0.30914	0.508514	CAL27
ADAM10	SETDB2	SETDB2:ADAM10	0.522723	-0.319577	CAL27
ADAM10	STAMBPL1	STAMBPL1:ADAM10	0.409582	-0.412315	CAL27
ADAM12	ACTA2	ACTA2:ADAM12	0.925414	-0.0468082	CAL27
ADAM12	ATAD1	ATAD1:ADAM12	0.905235	0.0595254	CAL27
ADAM12	DMRTA1	DMRTA1:ADAM12	0.697902	-0.194077	CAL27
ADAM12	ELAC1	ELAC1:ADAM12	0.456855	0.372018	CAL27
ADAM12	ELAVL2	ELAVL2:ADAM12	0.469674	0.361505	CAL27
ADAM12	FNDC3A	FNDC3A:ADAM12	0.11796	0.781697	CAL27
ADAM12	FOCAD	FOCAD:ADAM12	0.104283	0.812219	CAL27
ADAM12	HACD4	HACD4:ADAM12	0.729004	-0.173225	CAL27
ADAM12	ITM2B	ITM2B:ADAM12	0.188223	0.657926	CAL27
ADAM12	KLHL9	KLHL9:ADAM12	0.775537	-0.14257	CAL27
ADAM12	MBD2	MBD2:ADAM12	0.863878	-0.0857197	CAL27
ADAM12	ME2	ME2:ADAM12	0.10392	0.81307	CAL27
ADAM12	MRO	MRO:ADAM12	0.541611	0.305189	CAL27
ADAM12	NGC-1	NGC-1:ADAM12	0.973672	-0.0165014	CAL27
ADAM12	NGC-1	NGC-1:ADAM12	0.809446	0.120571	CAL27
ADAM12	NGC-21	NGC-21:ADAM12	0.918014	0.0514676	CAL27
ADAM12	NGC-21	NGC-21:ADAM12	0.912517	-0.0549323	CAL27
ADAM12	PAPSS2	PAPSS2:ADAM12	0.16745	0.690222	CAL27
ADAM12	RCBTB1	RCBTB1:ADAM12	0.258209	0.565317	CAL27
ADAM12	RCBTB2	RCBTB2:ADAM12	0.950021	0.0313403	CAL27
ADAM12	RNASEH2B	RNASEH2B:ADAM12	0.695509	0.195695	CAL27
ADAM12	RNLS	RNLS:ADAM12	0.632426	0.239157	CAL27
ADAM12	SETDB2	SETDB2:ADAM12	0.849263	-0.0950293	CAL27
ADAM12	STAMBPL1	STAMBPL1:ADAM12	0.758825	0.153512	CAL27
ADAM17	ACTA2	ACTA2:ADAM17	0.429846	-0.394728	CAL27
ADAM17	ATAD1	ATAD1:ADAM17	0.811564	-0.119204	CAL27
ADAM17	DMRTA1	DMRTA1:ADAM17	0.908037	0.0577577	CAL27
ADAM17	ELAC1	ELAC1:ADAM17	0.573716	-0.281294	CAL27
ADAM17	ELAVL2	ELAVL2:ADAM17	0.83729	0.102681	CAL27
ADAM17	FNDC3A	FNDC3A:ADAM17	0.94003	0.0376164	CAL27
ADAM17	FOCAD	FOCAD:ADAM17	0.65154	0.225812	CAL27
ADAM17	HACD4	HACD4:ADAM17	0.902995	0.0609394	CAL27
ADAM17	ITM2B	ITM2B:ADAM17	0.582094	0.275164	CAL27
ADAM17	KLHL9	KLHL9:ADAM17	0.754113	0.15661	CAL27
ADAM17	MBD2	MBD2:ADAM17	0.0854981	0.85982	CAL27
ADAM17	ME2	ME2:ADAM17	0.713262	-0.18374	CAL27
ADAM17	MRO	MRO:ADAM17	0.327675	0.489403	CAL27
ADAM17	NGC-1	NGC-1:ADAM17	0.744491	-0.162956	CAL27
ADAM17	NGC-1	NGC-1:ADAM17	0.567552	0.285831	CAL27
ADAM17	NGC-21	NGC-21:ADAM17	0.691512	0.198402	CAL27
ADAM17	NGC-21	NGC-21:ADAM17	0.66915	-0.213658	CAL27
ADAM17	PAPSS2	PAPSS2:ADAM17	0.82223	-0.112339	CAL27
ADAM17	RCBTB1	RCBTB1:ADAM17	0.725676	0.175441	CAL27
ADAM17	RCBTB2	RCBTB2:ADAM17	0.47915	-0.353835	CAL27
ADAM17	RNASEH2B	RNASEH2B:ADAM17	0.922052	-0.0489249	CAL27
ADAM17	RNLS	RNLS:ADAM17	0.686044	0.202115	CAL27
ADAM17	SETDB2	SETDB2:ADAM17	0.915908	0.0527949	CAL27
ADAM17	STAMBPL1	STAMBPL1:ADAM17	0.921962	-0.0489812	CAL27
ADAM22	ACTA2	ACTA2:ADAM22	0.516604	-0.324294	CAL27
ADAM22	ATAD1	ATAD1:ADAM22	0.503109	-0.334803	CAL27
ADAM22	DMRTA1	DMRTA1:ADAM22	0.96252	0.0234955	CAL27
ADAM22	ELAC1	ELAC1:ADAM22	0.462074	0.367718	CAL27
ADAM22	ELAVL2	ELAVL2:ADAM22	0.638781	0.234702	CAL27
ADAM22	FNDC3A	FNDC3A:ADAM22	0.845055	0.0977159	CAL27
ADAM22	FOCAD	FOCAD:ADAM22	0.125892	0.765251	CAL27
ADAM22	HACD4	HACD4:ADAM22	0.600018	0.262187	CAL27
ADAM22	ITM2B	ITM2B:ADAM22	0.926524	0.0461095	CAL27
ADAM22	KLHL9	KLHL9:ADAM22	0.259285	0.564041	CAL27
ADAM22	MBD2	MBD2:ADAM22	0.782848	-0.137805	CAL27
ADAM22	ME2	ME2:ADAM22	0.176586	0.675671	CAL27
ADAM22	MRO	MRO:ADAM22	0.517031	0.323964	CAL27
ADAM22	NGC-1	NGC-1:ADAM22	0.428949	0.395496	CAL27
ADAM22	NGC-1	NGC-1:ADAM22	0.901154	0.0621017	CAL27
ADAM22	NGC-21	NGC-21:ADAM22	0.464037	-0.366108	CAL27
ADAM22	NGC-21	NGC-21:ADAM22	0.912506	-0.0549388	CAL27
ADAM22	PAPSS2	PAPSS2:ADAM22	0.813537	-0.117933	CAL27
ADAM22	RCBTB1	RCBTB1:ADAM22	0.819213	0.114279	CAL27
ADAM22	RCBTB2	RCBTB2:ADAM22	0.841543	0.09996	CAL27
ADAM22	RNASEH2B	RNASEH2B:ADAM22	0.900082	0.0627786	CAL27
ADAM22	RNLS	RNLS:ADAM22	0.670785	-0.212536	CAL27
ADAM22	SETDB2	SETDB2:ADAM22	0.621182	0.247088	CAL27
ADAM22	STAMBPL1	STAMBPL1:ADAM22	0.369495	0.448709	CAL27
ADAM33	ACTA2	ACTA2:ADAM33	0.406328	-0.415186	CAL27
ADAM33	ATAD1	ATAD1:ADAM33	0.153606	-0.713455	CAL27
ADAM33	DMRTA1	DMRTA1:ADAM33	0.689706	-0.199627	CAL27
ADAM33	ELAC1	ELAC1:ADAM33	0.933117	0.0419617	CAL27
ADAM33	ELAVL2	ELAVL2:ADAM33	0.678148	-0.207496	CAL27
ADAM33	FNDC3A	FNDC3A:ADAM33	0.153419	0.71378	CAL27
ADAM33	FOCAD	FOCAD:ADAM33	0.984199	0.00990217	CAL27
ADAM33	HACD4	HACD4:ADAM33	0.709068	-0.186554	CAL27
ADAM33	ITM2B	ITM2B:ADAM33	0.140642	-0.736703	CAL27
ADAM33	KLHL9	KLHL9:ADAM33	0.961016	-0.0244395	CAL27
ADAM33	MBD2	MBD2:ADAM33	0.741541	0.164906	CAL27
ADAM33	ME2	ME2:ADAM33	0.0967953	0.830296	CAL27
ADAM33	MRO	MRO:ADAM33	0.387522	-0.43206	CAL27
ADAM33	NGC-1	NGC-1:ADAM33	0.74332	0.16373	CAL27
ADAM33	NGC-1	NGC-1:ADAM33	0.293315	0.525438	CAL27
ADAM33	NGC-21	NGC-21:ADAM33	0.795095	-0.12985	CAL27
ADAM33	NGC-21	NGC-21:ADAM33	0.320659	-0.496553	CAL27
ADAM33	PAPSS2	PAPSS2:ADAM33	0.535894	0.309517	CAL27
ADAM33	RCBTB1	RCBTB1:ADAM33	0.593987	-0.266533	CAL27
ADAM33	RCBTB2	RCBTB2:ADAM33	0.904001	0.0603042	CAL27
ADAM33	RNASEH2B	RNASEH2B:ADAM33	0.547702	0.300604	CAL27
ADAM33	RNLS	RNLS:ADAM33	0.259523	-0.56376	CAL27
ADAM33	SETDB2	SETDB2:ADAM33	0.796558	0.128902	CAL27
ADAM33	STAMBPL1	STAMBPL1:ADAM33	0.349269	0.468004	CAL27
ADAM8	ACTA2	ACTA2:ADAM8	0.734834	-0.169351	CAL27
ADAM8	ATAD1	ATAD1:ADAM8	0.811275	-0.119391	CAL27
ADAM8	DMRTA1	DMRTA1:ADAM8	0.589176	-0.270015	CAL27
ADAM8	ELAC1	ELAC1:ADAM8	0.654601	0.22369	CAL27
ADAM8	ELAVL2	ELAVL2:ADAM8	0.389639	0.430136	CAL27
ADAM8	FNDC3A	FNDC3A:ADAM8	0.842237	-0.0995165	CAL27
ADAM8	FOCAD	FOCAD:ADAM8	0.762483	0.151111	CAL27
ADAM8	HACD4	HACD4:ADAM8	0.593695	-0.266745	CAL27
ADAM8	ITM2B	ITM2B:ADAM8	0.760732	0.15226	CAL27
ADAM8	KLHL9	KLHL9:ADAM8	0.740931	-0.16531	CAL27
ADAM8	MBD2	MBD2:ADAM8	0.943023	-0.0357354	CAL27
ADAM8	ME2	ME2:ADAM8	0.730358	0.172325	CAL27
ADAM8	MRO	MRO:ADAM8	0.688548	0.200413	CAL27
ADAM8	NGC-1	NGC-1:ADAM8	0.529861	0.314109	CAL27
ADAM8	NGC-1	NGC-1:ADAM8	0.980992	0.0119124	CAL27
ADAM8	NGC-21	NGC-21:ADAM8	0.578153	-0.278043	CAL27
ADAM8	NGC-21	NGC-21:ADAM8	0.883171	0.0734755	CAL27
ADAM8	PAPSS2	PAPSS2:ADAM8	0.107354	-0.805099	CAL27
ADAM8	RCBTB1	RCBTB1:ADAM8	0.524991	0.317835	CAL27
ADAM8	RCBTB2	RCBTB2:ADAM8	0.913512	0.0543048	CAL27
ADAM8	RNASEH2B	RNASEH2B:ADAM8	0.814293	0.117446	CAL27
ADAM8	RNLS	RNLS:ADAM8	0.755949	-0.155403	CAL27
ADAM8	SETDB2	SETDB2:ADAM8	0.56672	0.286444	CAL27
ADAM8	STAMBPL1	STAMBPL1:ADAM8	0.702016	0.1913	CAL27
ADAM9	ACTA2	ACTA2:ADAM9	0.545482	0.302272	CAL27
ADAM9	ATAD1	ATAD1:ADAM9	0.600755	0.261658	CAL27
ADAM9	DMRTA1	DMRTA1:ADAM9	0.273914	-0.547047	CAL27
ADAM9	ELAC1	ELAC1:ADAM9	0.295207	-0.523383	CAL27
ADAM9	ELAVL2	ELAVL2:ADAM9	0.16655	-0.691687	CAL27
ADAM9	FNDC3A	FNDC3A:ADAM9	0.604328	0.259094	CAL27
ADAM9	FOCAD	FOCAD:ADAM9	0.59291	-0.267312	CAL27
ADAM9	HACD4	HACD4:ADAM9	0.24417	0.582313	CAL27
ADAM9	ITM2B	ITM2B:ADAM9	0.2139	-0.621456	CAL27
ADAM9	KLHL9	KLHL9:ADAM9	0.57361	-0.281372	CAL27
ADAM9	MBD2	MBD2:ADAM9	0.858828	0.0889329	CAL27
ADAM9	ME2	ME2:ADAM9	0.884165	0.0728457	CAL27
ADAM9	MRO	MRO:ADAM9	0.808683	0.121063	CAL27
ADAM9	NGC-1	NGC-1:ADAM9	0.976903	-0.0144756	CAL27
ADAM9	NGC-1	NGC-1:ADAM9	0.895645	0.0655825	CAL27
ADAM9	NGC-21	NGC-21:ADAM9	0.921545	0.049244	CAL27
ADAM9	NGC-21	NGC-21:ADAM9	0.969359	-0.019206	CAL27
ADAM9	PAPSS2	PAPSS2:ADAM9	0.231311	-0.598494	CAL27
ADAM9	RCBTB1	RCBTB1:ADAM9	0.372104	0.44627	CAL27
ADAM9	RCBTB2	RCBTB2:ADAM9	0.42024	-0.403003	CAL27
ADAM9	RNASEH2B	RNASEH2B:ADAM9	0.595596	0.265372	CAL27
ADAM9	RNLS	RNLS:ADAM9	0.750045	-0.15929	CAL27
ADAM9	SETDB2	SETDB2:ADAM9	0.550007	0.298875	CAL27
ADAM9	STAMBPL1	STAMBPL1:ADAM9	0.697839	0.19412	CAL27
ADAMTS1	ACTA2	ACTA2:ADAMTS1	0.584263	-0.273584	CAL27
ADAMTS1	ATAD1	ATAD1:ADAMTS1	0.570466	-0.283682	CAL27
ADAMTS1	DMRTA1	DMRTA1:ADAMTS1	0.835166	-0.10404	CAL27
ADAMTS1	ELAC1	ELAC1:ADAMTS1	0.428801	0.395623	CAL27
ADAMTS1	ELAVL2	ELAVL2:ADAMTS1	0.288006	-0.531253	CAL27
ADAMTS1	FNDC3A	FNDC3A:ADAMTS1	0.795133	-0.129825	CAL27
ADAMTS1	FOCAD	FOCAD:ADAMTS1	0.950773	0.0308682	CAL27
ADAMTS1	HACD4	HACD4:ADAMTS1	0.674369	-0.21008	CAL27
ADAMTS1	ITM2B	ITM2B:ADAMTS1	0.547244	-0.300948	CAL27
ADAMTS1	KLHL9	KLHL9:ADAMTS1	0.469532	-0.361621	CAL27
ADAMTS1	MBD2	MBD2:ADAMTS1	0.842534	0.0993263	CAL27
ADAMTS1	ME2	ME2:ADAMTS1	0.258523	0.564945	CAL27
ADAMTS1	MRO	MRO:ADAMTS1	0.342831	-0.474293	CAL27
ADAMTS1	NGC-1	NGC-1:ADAMTS1	0.944905	-0.0345529	CAL27
ADAMTS1	NGC-1	NGC-1:ADAMTS1	0.752758	0.157503	CAL27
ADAMTS1	NGC-21	NGC-21:ADAMTS1	0.888752	0.0699418	CAL27
ADAMTS1	NGC-21	NGC-21:ADAMTS1	0.861085	-0.0874964	CAL27
ADAMTS1	PAPSS2	PAPSS2:ADAMTS1	0.522444	0.319791	CAL27
ADAMTS1	RCBTB1	RCBTB1:ADAMTS1	0.34406	0.473087	CAL27
ADAMTS1	RCBTB2	RCBTB2:ADAMTS1	0.987139	-0.00805996	CAL27
ADAMTS1	RNASEH2B	RNASEH2B:ADAMTS1	0.652451	0.22518	CAL27
ADAMTS1	RNLS	RNLS:ADAMTS1	0.87349	-0.0796137	CAL27
ADAMTS1	SETDB2	SETDB2:ADAMTS1	0.551752	0.297568	CAL27
ADAMTS1	STAMBPL1	STAMBPL1:ADAMTS1	0.581125	-0.275871	CAL27
ADAMTS13	ACTA2	ACTA2:ADAMTS13	0.448413	-0.379032	CAL27
ADAMTS13	ATAD1	ATAD1:ADAMTS13	0.32554	0.491569	CAL27
ADAMTS13	DMRTA1	DMRTA1:ADAMTS13	0.634413	0.237762	CAL27
ADAMTS13	ELAC1	ELAC1:ADAMTS13	0.739658	-0.166153	CAL27
ADAMTS13	ELAVL2	ELAVL2:ADAMTS13	0.838485	0.101916	CAL27
ADAMTS13	FNDC3A	FNDC3A:ADAMTS13	0.861543	0.0872051	CAL27
ADAMTS13	FOCAD	FOCAD:ADAMTS13	0.770751	-0.145697	CAL27
ADAMTS13	HACD4	HACD4:ADAMTS13	0.960559	0.0247259	CAL27
ADAMTS13	ITM2B	ITM2B:ADAMTS13	0.831621	0.106312	CAL27
ADAMTS13	KLHL9	KLHL9:ADAMTS13	0.974446	0.0160166	CAL27
ADAMTS13	MBD2	MBD2:ADAMTS13	0.848697	0.0953905	CAL27
ADAMTS13	ME2	ME2:ADAMTS13	0.243844	0.582716	CAL27
ADAMTS13	MRO	MRO:ADAMTS13	0.96914	-0.0193433	CAL27
ADAMTS13	NGC-1	NGC-1:ADAMTS13	0.888957	0.069812	CAL27
ADAMTS13	NGC-1	NGC-1:ADAMTS13	0.726468	0.174914	CAL27
ADAMTS13	NGC-21	NGC-21:ADAMTS13	0.94679	-0.0333689	CAL27
ADAMTS13	NGC-21	NGC-21:ADAMTS13	0.867419	-0.0834687	CAL27
ADAMTS13	PAPSS2	PAPSS2:ADAMTS13	0.679109	0.206839	CAL27
ADAMTS13	RCBTB1	RCBTB1:ADAMTS13	0.520593	-0.321216	CAL27
ADAMTS13	RCBTB2	RCBTB2:ADAMTS13	0.346905	-0.470305	CAL27
ADAMTS13	RNASEH2B	RNASEH2B:ADAMTS13	0.972864	-0.017008	CAL27
ADAMTS13	RNLS	RNLS:ADAMTS13	0.077527	-0.882609	CAL27
ADAMTS13	SETDB2	SETDB2:ADAMTS13	0.284375	0.535272	CAL27
ADAMTS13	STAMBPL1	STAMBPL1:ADAMTS13	0.734481	0.169586	CAL27
ADAMTS4	ACTA2	ACTA2:ADAMTS4	0.785303	0.136207	CAL27
ADAMTS4	ATAD1	ATAD1:ADAMTS4	0.384091	0.435192	CAL27
ADAMTS4	DMRTA1	DMRTA1:ADAMTS4	0.300377	0.517813	CAL27
ADAMTS4	ELAC1	ELAC1:ADAMTS4	0.970865	0.0182617	CAL27
ADAMTS4	ELAVL2	ELAVL2:ADAMTS4	0.310596	0.506986	CAL27
ADAMTS4	FNDC3A	FNDC3A:ADAMTS4	0.68005	-0.206198	CAL27
ADAMTS4	FOCAD	FOCAD:ADAMTS4	0.880056	0.0754492	CAL27
ADAMTS4	HACD4	HACD4:ADAMTS4	0.816473	-0.116042	CAL27
ADAMTS4	ITM2B	ITM2B:ADAMTS4	0.321154	-0.496045	CAL27
ADAMTS4	KLHL9	KLHL9:ADAMTS4	0.221763	0.610926	CAL27
ADAMTS4	MBD2	MBD2:ADAMTS4	0.396438	-0.424	CAL27
ADAMTS4	ME2	ME2:ADAMTS4	0.362562	-0.455247	CAL27
ADAMTS4	MRO	MRO:ADAMTS4	0.712255	0.184415	CAL27
ADAMTS4	NGC-1	NGC-1:ADAMTS4	0.611666	0.253849	CAL27
ADAMTS4	NGC-1	NGC-1:ADAMTS4	0.88279	0.0737167	CAL27
ADAMTS4	NGC-21	NGC-21:ADAMTS4	0.647846	-0.228379	CAL27
ADAMTS4	NGC-21	NGC-21:ADAMTS4	0.903029	-0.0609179	CAL27
ADAMTS4	PAPSS2	PAPSS2:ADAMTS4	0.943681	0.0353219	CAL27
ADAMTS4	RCBTB1	RCBTB1:ADAMTS4	0.0995539	-0.82351	CAL27
ADAMTS4	RCBTB2	RCBTB2:ADAMTS4	0.20932	-0.627719	CAL27
ADAMTS4	RNASEH2B	RNASEH2B:ADAMTS4	0.663594	-0.217478	CAL27
ADAMTS4	RNLS	RNLS:ADAMTS4	0.899548	-0.0631161	CAL27
ADAMTS4	SETDB2	SETDB2:ADAMTS4	0.290076	-0.528977	CAL27
ADAMTS4	STAMBPL1	STAMBPL1:ADAMTS4	0.580679	0.276197	CAL27
ADAMTS5	ACTA2	ACTA2:ADAMTS5	0.425204	0.398712	CAL27
ADAMTS5	ATAD1	ATAD1:ADAMTS5	0.916515	0.0524121	CAL27
ADAMTS5	DMRTA1	DMRTA1:ADAMTS5	0.3898	-0.42999	CAL27
ADAMTS5	ELAC1	ELAC1:ADAMTS5	0.684806	0.202957	CAL27
ADAMTS5	ELAVL2	ELAVL2:ADAMTS5	0.561858	0.290042	CAL27
ADAMTS5	FNDC3A	FNDC3A:ADAMTS5	0.351947	0.46541	CAL27
ADAMTS5	FOCAD	FOCAD:ADAMTS5	0.613322	0.252669	CAL27
ADAMTS5	HACD4	HACD4:ADAMTS5	0.477469	0.35519	CAL27
ADAMTS5	ITM2B	ITM2B:ADAMTS5	0.702246	-0.191145	CAL27
ADAMTS5	KLHL9	KLHL9:ADAMTS5	0.23967	-0.587907	CAL27
ADAMTS5	MBD2	MBD2:ADAMTS5	0.803137	-0.124645	CAL27
ADAMTS5	ME2	ME2:ADAMTS5	0.13569	0.746017	CAL27
ADAMTS5	MRO	MRO:ADAMTS5	0.636241	-0.236481	CAL27
ADAMTS5	NGC-1	NGC-1:ADAMTS5	0.912894	-0.0546945	CAL27
ADAMTS5	NGC-1	NGC-1:ADAMTS5	0.977069	0.0143718	CAL27
ADAMTS5	NGC-21	NGC-21:ADAMTS5	0.863188	0.0861586	CAL27
ADAMTS5	NGC-21	NGC-21:ADAMTS5	0.994136	-0.00367479	CAL27
ADAMTS5	PAPSS2	PAPSS2:ADAMTS5	0.646716	-0.229164	CAL27
ADAMTS5	RCBTB1	RCBTB1:ADAMTS5	0.590025	0.2694	CAL27
ADAMTS5	RCBTB2	RCBTB2:ADAMTS5	0.921781	0.0490954	CAL27
ADAMTS5	RNASEH2B	RNASEH2B:ADAMTS5	0.997127	-0.00180066	CAL27
ADAMTS5	RNLS	RNLS:ADAMTS5	0.982388	-0.0110377	CAL27
ADAMTS5	SETDB2	SETDB2:ADAMTS5	0.178952	0.671995	CAL27
ADAMTS5	STAMBPL1	STAMBPL1:ADAMTS5	0.368993	0.449181	CAL27
ADAP1	ACTA2	ACTA2:ADAP1	0.163994	-0.695881	CAL27
ADAP1	ATAD1	ATAD1:ADAP1	0.753169	0.157232	CAL27
ADAP1	DMRTA1	DMRTA1:ADAP1	0.362874	0.454951	CAL27
ADAP1	ELAC1	ELAC1:ADAP1	0.24884	0.576586	CAL27
ADAP1	ELAVL2	ELAVL2:ADAP1	0.378824	-0.440033	CAL27
ADAP1	FNDC3A	FNDC3A:ADAP1	0.430871	0.393851	CAL27
ADAP1	FOCAD	FOCAD:ADAP1	0.292925	0.525863	CAL27
ADAP1	HACD4	HACD4:ADAP1	0.86441	-0.0853819	CAL27
ADAP1	ITM2B	ITM2B:ADAP1	0.646316	-0.229443	CAL27
ADAP1	KLHL9	KLHL9:ADAP1	0.893291	0.0670703	CAL27
ADAP1	MBD2	MBD2:ADAP1	0.680483	-0.205902	CAL27
ADAP1	ME2	ME2:ADAP1	0.614616	0.251748	CAL27
ADAP1	MRO	MRO:ADAP1	0.237363	-0.590801	CAL27
ADAP1	NGC-1	NGC-1:ADAP1	0.953812	0.02896	CAL27
ADAP1	NGC-1	NGC-1:ADAP1	0.836568	0.103143	CAL27
ADAP1	NGC-21	NGC-21:ADAP1	0.996392	-0.00226073	CAL27
ADAP1	NGC-21	NGC-21:ADAP1	0.835342	-0.103928	CAL27
ADAP1	PAPSS2	PAPSS2:ADAP1	0.248625	-0.576847	CAL27
ADAP1	RCBTB1	RCBTB1:ADAP1	0.976275	0.0148695	CAL27
ADAP1	RCBTB2	RCBTB2:ADAP1	0.946261	-0.0337013	CAL27
ADAP1	RNASEH2B	RNASEH2B:ADAP1	0.822427	0.112212	CAL27
ADAP1	RNLS	RNLS:ADAP1	0.795795	-0.129397	CAL27
ADAP1	SETDB2	SETDB2:ADAP1	0.0745973	-0.891466	CAL27
ADAP1	STAMBPL1	STAMBPL1:ADAP1	0.476787	-0.35574	CAL27
ADAR	ACTA2	ACTA2:ADAR	0.979851	-0.0126278	CAL27
ADAR	ATAD1	ATAD1:ADAR	0.691659	0.198302	CAL27
ADAR	DMRTA1	DMRTA1:ADAR	0.455735	0.372944	CAL27
ADAR	ELAC1	ELAC1:ADAR	0.226679	0.60448	CAL27
ADAR	ELAVL2	ELAVL2:ADAR	0.380404	-0.438576	CAL27
ADAR	FNDC3A	FNDC3A:ADAR	0.998675	0.000830151	CAL27
ADAR	FOCAD	FOCAD:ADAR	0.117201	0.783315	CAL27
ADAR	HACD4	HACD4:ADAR	0.793033	0.131187	CAL27
ADAR	ITM2B	ITM2B:ADAR	0.435488	0.389918	CAL27
ADAR	KLHL9	KLHL9:ADAR	0.630483	-0.240523	CAL27
ADAR	MBD2	MBD2:ADAR	0.205515	-0.632998	CAL27
ADAR	ME2	ME2:ADAR	0.335189	-0.481857	CAL27
ADAR	MRO	MRO:ADAR	0.241596	0.585503	CAL27
ADAR	NGC-1	NGC-1:ADAR	0.814298	-0.117443	CAL27
ADAR	NGC-1	NGC-1:ADAR	0.538622	-0.307449	CAL27
ADAR	NGC-21	NGC-21:ADAR	0.918877	0.0509241	CAL27
ADAR	NGC-21	NGC-21:ADAR	0.695357	0.195798	CAL27
ADAR	PAPSS2	PAPSS2:ADAR	0.302969	0.515044	CAL27
ADAR	RCBTB1	RCBTB1:ADAR	0.370314	0.447943	CAL27
ADAR	RCBTB2	RCBTB2:ADAR	0.548663	-0.299882	CAL27
ADAR	RNASEH2B	RNASEH2B:ADAR	0.842276	-0.0994917	CAL27
ADAR	RNLS	RNLS:ADAR	0.65352	0.224439	CAL27
ADAR	SETDB2	SETDB2:ADAR	0.599076	0.262865	CAL27
ADAR	STAMBPL1	STAMBPL1:ADAR	0.68332	-0.203968	CAL27
ADARB1	ACTA2	ACTA2:ADARB1	0.929825	-0.0440325	CAL27
ADARB1	ATAD1	ATAD1:ADARB1	0.383356	-0.435865	CAL27
ADARB1	DMRTA1	DMRTA1:ADARB1	0.76383	-0.150228	CAL27
ADARB1	ELAC1	ELAC1:ADARB1	0.239156	-0.588549	CAL27
ADARB1	ELAVL2	ELAVL2:ADARB1	0.422674	0.400895	CAL27
ADARB1	FNDC3A	FNDC3A:ADARB1	0.70231	-0.191102	CAL27
ADARB1	FOCAD	FOCAD:ADARB1	0.117601	-0.782462	CAL27
ADARB1	HACD4	HACD4:ADARB1	0.749255	-0.159811	CAL27
ADARB1	ITM2B	ITM2B:ADARB1	0.766386	-0.148553	CAL27
ADARB1	KLHL9	KLHL9:ADARB1	0.623086	-0.245741	CAL27
ADARB1	MBD2	MBD2:ADARB1	0.908782	-0.0572872	CAL27
ADARB1	ME2	ME2:ADARB1	0.206202	-0.63204	CAL27
ADARB1	MRO	MRO:ADARB1	0.376117	-0.442537	CAL27
ADARB1	NGC-1	NGC-1:ADARB1	0.932223	-0.0425244	CAL27
ADARB1	NGC-1	NGC-1:ADARB1	0.816729	-0.115877	CAL27
ADARB1	NGC-21	NGC-21:ADARB1	0.874421	0.0790224	CAL27
ADARB1	NGC-21	NGC-21:ADARB1	0.680321	0.206013	CAL27
ADARB1	PAPSS2	PAPSS2:ADARB1	0.781654	0.138582	CAL27
ADARB1	RCBTB1	RCBTB1:ADARB1	0.299326	0.51894	CAL27
ADARB1	RCBTB2	RCBTB2:ADARB1	0.769142	0.146749	CAL27
ADARB1	RNASEH2B	RNASEH2B:ADARB1	0.934636	0.0410069	CAL27
ADARB1	RNLS	RNLS:ADARB1	0.617836	-0.24946	CAL27
ADARB1	SETDB2	SETDB2:ADARB1	0.924038	-0.0476745	CAL27
ADARB1	STAMBPL1	STAMBPL1:ADARB1	0.574506	-0.280714	CAL27
ADAT2	ACTA2	ACTA2:ADAT2	0.975852	0.0151347	CAL27
ADAT2	ATAD1	ATAD1:ADAT2	0.552449	-0.297047	CAL27
ADAT2	DMRTA1	DMRTA1:ADAT2	0.523312	0.319124	CAL27
ADAT2	ELAC1	ELAC1:ADAT2	0.617551	0.249662	CAL27
ADAT2	ELAVL2	ELAVL2:ADAT2	0.694194	-0.196585	CAL27
ADAT2	FNDC3A	FNDC3A:ADAT2	0.795378	-0.129666	CAL27
ADAT2	FOCAD	FOCAD:ADAT2	0.0883611	-0.852054	CAL27
ADAT2	HACD4	HACD4:ADAT2	0.492746	0.342974	CAL27
ADAT2	ITM2B	ITM2B:ADAT2	0.188474	-0.657553	CAL27
ADAT2	KLHL9	KLHL9:ADAT2	0.066804	-0.916495	CAL27
ADAT2	MBD2	MBD2:ADAT2	0.0894067	-0.849268	CAL27
ADAT2	ME2	ME2:ADAT2	0.934106	-0.0413398	CAL27
ADAT2	MRO	MRO:ADAT2	0.223398	-0.608772	CAL27
ADAT2	NGC-1	NGC-1:ADAT2	0.375791	0.442839	CAL27
ADAT2	NGC-1	NGC-1:ADAT2	0.454577	-0.373903	CAL27
ADAT2	NGC-21	NGC-21:ADAT2	0.31517	-0.502216	CAL27
ADAT2	NGC-21	NGC-21:ADAT2	0.617988	0.249352	CAL27
ADAT2	PAPSS2	PAPSS2:ADAT2	0.766292	0.148614	CAL27
ADAT2	RCBTB1	RCBTB1:ADAT2	0.945037	0.0344704	CAL27
ADAT2	RCBTB2	RCBTB2:ADAT2	0.330469	-0.486585	CAL27
ADAT2	RNASEH2B	RNASEH2B:ADAT2	0.315072	0.502318	CAL27
ADAT2	RNLS	RNLS:ADAT2	0.101353	-0.819165	CAL27
ADAT2	SETDB2	SETDB2:ADAT2	0.352006	0.465353	CAL27
ADAT2	STAMBPL1	STAMBPL1:ADAT2	0.806707	-0.122338	CAL27
ADCY1	ACTA2	ACTA2:ADCY1	0.38796	-0.431661	CAL27
ADCY1	ATAD1	ATAD1:ADCY1	0.885968	0.0717042	CAL27
ADCY1	DMRTA1	DMRTA1:ADCY1	0.929192	0.0444306	CAL27
ADCY1	ELAC1	ELAC1:ADCY1	0.810035	-0.120191	CAL27
ADCY1	ELAVL2	ELAVL2:ADCY1	0.777017	-0.141604	CAL27
ADCY1	FNDC3A	FNDC3A:ADCY1	0.784799	-0.136535	CAL27
ADCY1	FOCAD	FOCAD:ADCY1	0.545469	-0.302281	CAL27
ADCY1	HACD4	HACD4:ADCY1	0.565338	-0.287466	CAL27
ADCY1	ITM2B	ITM2B:ADCY1	0.212836	0.622902	CAL27
ADCY1	KLHL9	KLHL9:ADCY1	0.831961	0.106093	CAL27
ADCY1	MBD2	MBD2:ADCY1	0.625845	-0.243791	CAL27
ADCY1	ME2	ME2:ADCY1	0.585362	-0.272785	CAL27
ADCY1	MRO	MRO:ADCY1	0.678123	0.207513	CAL27
ADCY1	NGC-1	NGC-1:ADCY1	0.675139	-0.209553	CAL27
ADCY1	NGC-1	NGC-1:ADCY1	0.944016	0.0351114	CAL27
ADCY1	NGC-21	NGC-21:ADCY1	0.627747	0.24245	CAL27
ADCY1	NGC-21	NGC-21:ADCY1	0.96865	0.0196507	CAL27
ADCY1	PAPSS2	PAPSS2:ADCY1	0.817816	0.115177	CAL27
ADCY1	RCBTB1	RCBTB1:ADCY1	0.91104	0.0558636	CAL27
ADCY1	RCBTB2	RCBTB2:ADCY1	0.582899	0.274578	CAL27
ADCY1	RNASEH2B	RNASEH2B:ADCY1	0.953237	0.029321	CAL27
ADCY1	RNLS	RNLS:ADCY1	0.898461	0.063803	CAL27
ADCY1	SETDB2	SETDB2:ADCY1	0.853855	-0.0921009	CAL27
ADCY1	STAMBPL1	STAMBPL1:ADCY1	0.58413	-0.273681	CAL27
ADCY10	ACTA2	ACTA2:ADCY10	0.262591	0.646799	CAL27
ADCY10	ATAD1	ATAD1:ADCY10	0.126083	0.764865	CAL27
ADCY10	DMRTA1	DMRTA1:ADCY10	0.282701	0.537136	CAL27
ADCY10	ELAC1	ELAC1:ADCY10	0.170055	0.686013	CAL27
ADCY10	ELAVL2	ELAVL2:ADCY10	0.251622	0.661885	CAL27
ADCY10	FNDC3A	FNDC3A:ADCY10	0.588692	-0.312192	CAL27
ADCY10	FOCAD	FOCAD:ADCY10	0.937272	-0.0393494	CAL27
ADCY10	HACD4	HACD4:ADCY10	0.966778	0.0240461	CAL27
ADCY10	ITM2B	ITM2B:ADCY10	0.711386	0.184997	CAL27
ADCY10	KLHL9	KLHL9:ADCY10	0.755495	0.155701	CAL27
ADCY10	MBD2	MBD2:ADCY10	0.539018	0.354665	CAL27
ADCY10	ME2	ME2:ADCY10	0.0112799	-1.46295	CAL27
ADCY10	MRO	MRO:ADCY10	0.119066	0.779354	CAL27
ADCY10	NGC-1	NGC-1:ADCY10	0.718601	-0.180165	CAL27
ADCY10	NGC-1	NGC-1:ADCY10	0.948223	0.0374921	CAL27
ADCY10	NGC-21	NGC-21:ADCY10	0.679059	0.206874	CAL27
ADCY10	NGC-21	NGC-21:ADCY10	0.964171	-0.0259345	CAL27
ADCY10	PAPSS2	PAPSS2:ADCY10	0.761899	0.151494	CAL27
ADCY10	RCBTB1	RCBTB1:ADCY10	0.449248	-0.436863	CAL27
ADCY10	RCBTB2	RCBTB2:ADCY10	0.724896	0.175961	CAL27
ADCY10	RNASEH2B	RNASEH2B:ADCY10	0.825146	0.127555	CAL27
ADCY10	RNLS	RNLS:ADCY10	0.538134	0.307819	CAL27
ADCY10	SETDB2	SETDB2:ADCY10	0.697161	0.224679	CAL27
ADCY10	STAMBPL1	STAMBPL1:ADCY10	0.781496	0.160139	CAL27
ADCY5	ACTA2	ACTA2:ADCY5	0.462412	-0.36744	CAL27
ADCY5	ATAD1	ATAD1:ADCY5	0.494351	-0.341702	CAL27
ADCY5	DMRTA1	DMRTA1:ADCY5	0.678651	0.207152	CAL27
ADCY5	ELAC1	ELAC1:ADCY5	0.990847	-0.0057361	CAL27
ADCY5	ELAVL2	ELAVL2:ADCY5	0.275407	-0.545348	CAL27
ADCY5	FNDC3A	FNDC3A:ADCY5	0.0276317	-1.10124	CAL27
ADCY5	FOCAD	FOCAD:ADCY5	0.0427709	-1.01297	CAL27
ADCY5	HACD4	HACD4:ADCY5	0.55408	-0.295829	CAL27
ADCY5	ITM2B	ITM2B:ADCY5	0.660619	-0.219529	CAL27
ADCY5	KLHL9	KLHL9:ADCY5	0.624138	-0.244997	CAL27
ADCY5	MBD2	MBD2:ADCY5	0.942697	0.0359404	CAL27
ADCY5	ME2	ME2:ADCY5	0.0682793	-0.91158	CAL27
ADCY5	MRO	MRO:ADCY5	0.920109	0.0501485	CAL27
ADCY5	NGC-1	NGC-1:ADCY5	0.447178	0.380064	CAL27
ADCY5	NGC-1	NGC-1:ADCY5	0.498106	-0.338736	CAL27
ADCY5	NGC-21	NGC-21:ADCY5	0.488028	-0.346724	CAL27
ADCY5	NGC-21	NGC-21:ADCY5	0.442852	0.383693	CAL27
ADCY5	PAPSS2	PAPSS2:ADCY5	0.710069	0.185882	CAL27
ADCY5	RCBTB1	RCBTB1:ADCY5	0.250227	0.574899	CAL27
ADCY5	RCBTB2	RCBTB2:ADCY5	0.172439	-0.682205	CAL27
ADCY5	RNASEH2B	RNASEH2B:ADCY5	0.606759	0.257353	CAL27
ADCY5	RNLS	RNLS:ADCY5	0.60659	-0.257474	CAL27
ADCY5	SETDB2	SETDB2:ADCY5	0.367554	-0.450533	CAL27
ADCY5	STAMBPL1	STAMBPL1:ADCY5	0.716073	0.181856	CAL27
ADCYAP1R1	ACTA2	ACTA2:ADCYAP1R1	0.613671	-0.25242	CAL27
ADCYAP1R1	ATAD1	ATAD1:ADCYAP1R1	0.836617	-0.103112	CAL27
ADCYAP1R1	DMRTA1	DMRTA1:ADCYAP1R1	0.421575	-0.401846	CAL27
ADCYAP1R1	ELAC1	ELAC1:ADCYAP1R1	0.545828	0.302012	CAL27
ADCYAP1R1	ELAVL2	ELAVL2:ADCYAP1R1	0.418036	0.404916	CAL27
ADCYAP1R1	FNDC3A	FNDC3A:ADCYAP1R1	0.883078	-0.0735342	CAL27
ADCYAP1R1	FOCAD	FOCAD:ADCYAP1R1	0.604693	-0.258832	CAL27
ADCYAP1R1	HACD4	HACD4:ADCYAP1R1	0.399222	-0.421506	CAL27
ADCYAP1R1	ITM2B	ITM2B:ADCYAP1R1	0.661392	0.218996	CAL27
ADCYAP1R1	KLHL9	KLHL9:ADCYAP1R1	0.535984	-0.309449	CAL27
ADCYAP1R1	MBD2	MBD2:ADCYAP1R1	0.887532	-0.0707138	CAL27
ADCYAP1R1	ME2	ME2:ADCYAP1R1	0.475219	0.357007	CAL27
ADCYAP1R1	MRO	MRO:ADCYAP1R1	0.32213	0.495045	CAL27
ADCYAP1R1	NGC-1	NGC-1:ADCYAP1R1	0.945708	0.0340489	CAL27
ADCYAP1R1	NGC-1	NGC-1:ADCYAP1R1	0.855284	0.0911902	CAL27
ADCYAP1R1	NGC-21	NGC-21:ADCYAP1R1	0.998472	0.000957585	CAL27
ADCYAP1R1	NGC-21	NGC-21:ADCYAP1R1	0.94849	-0.0323016	CAL27
ADCYAP1R1	PAPSS2	PAPSS2:ADCYAP1R1	0.475202	-0.35702	CAL27
ADCYAP1R1	RCBTB1	RCBTB1:ADCYAP1R1	0.182227	0.666964	CAL27
ADCYAP1R1	RCBTB2	RCBTB2:ADCYAP1R1	0.762399	-0.151166	CAL27
ADCYAP1R1	RNASEH2B	RNASEH2B:ADCYAP1R1	0.900047	-0.0628009	CAL27
ADCYAP1R1	RNLS	RNLS:ADCYAP1R1	0.543336	-0.303888	CAL27
ADCYAP1R1	SETDB2	SETDB2:ADCYAP1R1	0.616097	-0.250695	CAL27
ADCYAP1R1	STAMBPL1	STAMBPL1:ADCYAP1R1	0.924974	0.0470853	CAL27
ADGRB3	ACTA2	ACTA2:ADGRB3	0.212353	0.623561	CAL27
ADGRB3	ATAD1	ATAD1:ADGRB3	0.615718	-0.250964	CAL27
ADGRB3	DMRTA1	DMRTA1:ADGRB3	0.621493	-0.246868	CAL27
ADGRB3	ELAC1	ELAC1:ADGRB3	0.27309	-0.547987	CAL27
ADGRB3	ELAVL2	ELAVL2:ADGRB3	0.977728	-0.013959	CAL27
ADGRB3	FNDC3A	FNDC3A:ADGRB3	0.586094	-0.272253	CAL27
ADGRB3	FOCAD	FOCAD:ADGRB3	0.743597	-0.163547	CAL27
ADGRB3	HACD4	HACD4:ADGRB3	0.312766	0.504718	CAL27
ADGRB3	ITM2B	ITM2B:ADGRB3	0.693621	0.196973	CAL27
ADGRB3	KLHL9	KLHL9:ADGRB3	0.0210148	-1.15386	CAL27
ADGRB3	MBD2	MBD2:ADGRB3	0.561402	0.29038	CAL27
ADGRB3	ME2	ME2:ADGRB3	0.470822	0.360571	CAL27
ADGRB3	MRO	MRO:ADGRB3	0.801329	-0.125814	CAL27
ADGRB3	NGC-1	NGC-1:ADGRB3	0.900491	0.0625205	CAL27
ADGRB3	NGC-1	NGC-1:ADGRB3	0.865315	-0.0848061	CAL27
ADGRB3	NGC-21	NGC-21:ADGRB3	0.950008	-0.0313484	CAL27
ADGRB3	NGC-21	NGC-21:ADGRB3	0.852783	0.0927842	CAL27
ADGRB3	PAPSS2	PAPSS2:ADGRB3	0.784909	-0.136464	CAL27
ADGRB3	RCBTB1	RCBTB1:ADGRB3	0.243844	0.582716	CAL27
ADGRB3	RCBTB2	RCBTB2:ADGRB3	0.666178	-0.2157	CAL27
ADGRB3	RNASEH2B	RNASEH2B:ADGRB3	0.341927	0.475182	CAL27
ADGRB3	RNLS	RNLS:ADGRB3	0.857111	0.0900263	CAL27
ADGRB3	SETDB2	SETDB2:ADGRB3	0.465246	0.365118	CAL27
ADGRB3	STAMBPL1	STAMBPL1:ADGRB3	0.859936	0.0882278	CAL27
ADGRL1	ACTA2	ACTA2:ADGRL1	0.327706	-0.489373	CAL27
ADGRL1	ATAD1	ATAD1:ADGRL1	0.593832	0.266646	CAL27
ADGRL1	DMRTA1	DMRTA1:ADGRL1	0.983014	-0.0106453	CAL27
ADGRL1	ELAC1	ELAC1:ADGRL1	0.0622919	-0.932106	CAL27
ADGRL1	ELAVL2	ELAVL2:ADGRL1	0.318506	0.498766	CAL27
ADGRL1	FNDC3A	FNDC3A:ADGRL1	0.569342	-0.28451	CAL27
ADGRL1	FOCAD	FOCAD:ADGRL1	0.463388	-0.36664	CAL27
ADGRL1	HACD4	HACD4:ADGRL1	0.321962	-0.495217	CAL27
ADGRL1	ITM2B	ITM2B:ADGRL1	0.54971	0.299097	CAL27
ADGRL1	KLHL9	KLHL9:ADGRL1	0.628874	-0.241656	CAL27
ADGRL1	MBD2	MBD2:ADGRL1	0.0570471	-0.951475	CAL27
ADGRL1	ME2	ME2:ADGRL1	0.692118	-0.197991	CAL27
ADGRL1	MRO	MRO:ADGRL1	0.311883	0.505639	CAL27
ADGRL1	NGC-1	NGC-1:ADGRL1	0.613196	-0.252758	CAL27
ADGRL1	NGC-1	NGC-1:ADGRL1	0.751473	0.158349	CAL27
ADGRL1	NGC-21	NGC-21:ADGRL1	0.567129	0.286143	CAL27
ADGRL1	NGC-21	NGC-21:ADGRL1	0.811065	-0.119526	CAL27
ADGRL1	PAPSS2	PAPSS2:ADGRL1	0.933254	-0.0418757	CAL27
ADGRL1	RCBTB1	RCBTB1:ADGRL1	0.102569	0.816263	CAL27
ADGRL1	RCBTB2	RCBTB2:ADGRL1	0.331978	-0.485069	CAL27
ADGRL1	RNASEH2B	RNASEH2B:ADGRL1	0.674705	0.20985	CAL27
ADGRL1	RNLS	RNLS:ADGRL1	0.38081	-0.438202	CAL27
ADGRL1	SETDB2	SETDB2:ADGRL1	0.94805	-0.0325776	CAL27
ADGRL1	STAMBPL1	STAMBPL1:ADGRL1	0.318802	-0.498461	CAL27
ADGRL3	ACTA2	ACTA2:ADGRL3	0.749203	-0.159845	CAL27
ADGRL3	ATAD1	ATAD1:ADGRL3	0.300098	-0.518111	CAL27
ADGRL3	DMRTA1	DMRTA1:ADGRL3	0.75495	0.156059	CAL27
ADGRL3	ELAC1	ELAC1:ADGRL3	0.626576	-0.243276	CAL27
ADGRL3	ELAVL2	ELAVL2:ADGRL3	0.626532	0.243307	CAL27
ADGRL3	FNDC3A	FNDC3A:ADGRL3	0.342754	0.474369	CAL27
ADGRL3	FOCAD	FOCAD:ADGRL3	0.81597	-0.116366	CAL27
ADGRL3	HACD4	HACD4:ADGRL3	0.627226	0.242817	CAL27
ADGRL3	ITM2B	ITM2B:ADGRL3	0.412327	0.409903	CAL27
ADGRL3	KLHL9	KLHL9:ADGRL3	0.589788	-0.269571	CAL27
ADGRL3	MBD2	MBD2:ADGRL3	0.589998	-0.26942	CAL27
ADGRL3	ME2	ME2:ADGRL3	0.448677	0.378811	CAL27
ADGRL3	MRO	MRO:ADGRL3	0.440984	-0.385266	CAL27
ADGRL3	NGC-1	NGC-1:ADGRL3	0.802015	0.12537	CAL27
ADGRL3	NGC-1	NGC-1:ADGRL3	0.915391	0.0531207	CAL27
ADGRL3	NGC-21	NGC-21:ADGRL3	0.849329	-0.0949871	CAL27
ADGRL3	NGC-21	NGC-21:ADGRL3	0.91992	-0.0502675	CAL27
ADGRL3	PAPSS2	PAPSS2:ADGRL3	0.475512	-0.35677	CAL27
ADGRL3	RCBTB1	RCBTB1:ADGRL3	0.771499	0.145207	CAL27
ADGRL3	RCBTB2	RCBTB2:ADGRL3	0.677961	-0.207623	CAL27
ADGRL3	RNASEH2B	RNASEH2B:ADGRL3	0.359484	0.458174	CAL27
ADGRL3	RNLS	RNLS:ADGRL3	0.90058	-0.0624642	CAL27
ADGRL3	SETDB2	SETDB2:ADGRL3	0.380086	0.438869	CAL27
ADGRL3	STAMBPL1	STAMBPL1:ADGRL3	0.670608	0.212657	CAL27
ADH1A	ACTA2	ACTA2:ADH1A	0.663681	0.217418	CAL27
ADH1A	ATAD1	ATAD1:ADH1A	0.839772	0.101093	CAL27
ADH1A	DMRTA1	DMRTA1:ADH1A	0.849735	-0.0947283	CAL27
ADH1A	ELAC1	ELAC1:ADH1A	0.666621	-0.215395	CAL27
ADH1A	ELAVL2	ELAVL2:ADH1A	0.887113	-0.0709788	CAL27
ADH1A	FNDC3A	FNDC3A:ADH1A	0.482644	-0.351028	CAL27
ADH1A	FOCAD	FOCAD:ADH1A	0.557	-0.293652	CAL27
ADH1A	HACD4	HACD4:ADH1A	0.919679	-0.0504189	CAL27
ADH1A	ITM2B	ITM2B:ADH1A	0.92504	-0.0470433	CAL27
ADH1A	KLHL9	KLHL9:ADH1A	0.782116	-0.138281	CAL27
ADH1A	MBD2	MBD2:ADH1A	0.758469	0.153746	CAL27
ADH1A	ME2	ME2:ADH1A	0.206268	-0.631947	CAL27
ADH1A	MRO	MRO:ADH1A	0.613108	-0.252821	CAL27
ADH1A	NGC-1	NGC-1:ADH1A	0.773539	-0.143874	CAL27
ADH1A	NGC-1	NGC-1:ADH1A	0.803556	0.124374	CAL27
ADH1A	NGC-21	NGC-21:ADH1A	0.718113	0.180491	CAL27
ADH1A	NGC-21	NGC-21:ADH1A	0.952403	-0.0298446	CAL27
ADH1A	PAPSS2	PAPSS2:ADH1A	0.927583	0.0454432	CAL27
ADH1A	RCBTB1	RCBTB1:ADH1A	0.937714	-0.0390718	CAL27
ADH1A	RCBTB2	RCBTB2:ADH1A	0.854921	-0.0914217	CAL27
ADH1A	RNASEH2B	RNASEH2B:ADH1A	0.699762	-0.192821	CAL27
ADH1A	RNLS	RNLS:ADH1A	0.515992	-0.324768	CAL27
ADH1A	SETDB2	SETDB2:ADH1A	0.360359	0.45734	CAL27
ADH1A	STAMBPL1	STAMBPL1:ADH1A	0.754249	-0.156521	CAL27
ADH1B	ACTA2	ACTA2:ADH1B	0.497395	0.339297	CAL27
ADH1B	ATAD1	ATAD1:ADH1B	0.889029	-0.0697663	CAL27
ADH1B	DMRTA1	DMRTA1:ADH1B	0.187953	0.65833	CAL27
ADH1B	ELAC1	ELAC1:ADH1B	0.96845	-0.0197764	CAL27
ADH1B	ELAVL2	ELAVL2:ADH1B	0.343608	0.47353	CAL27
ADH1B	FNDC3A	FNDC3A:ADH1B	0.902794	-0.0610664	CAL27
ADH1B	FOCAD	FOCAD:ADH1B	0.425758	-0.398236	CAL27
ADH1B	HACD4	HACD4:ADH1B	0.740395	0.165665	CAL27
ADH1B	ITM2B	ITM2B:ADH1B	0.394629	0.425626	CAL27
ADH1B	KLHL9	KLHL9:ADH1B	0.513216	0.326919	CAL27
ADH1B	MBD2	MBD2:ADH1B	0.852046	0.0932543	CAL27
ADH1B	ME2	ME2:ADH1B	0.641734	-0.232638	CAL27
ADH1B	MRO	MRO:ADH1B	0.94002	0.0376221	CAL27
ADH1B	NGC-1	NGC-1:ADH1B	0.519377	-0.322153	CAL27
ADH1B	NGC-1	NGC-1:ADH1B	0.895031	-0.0659705	CAL27
ADH1B	NGC-21	NGC-21:ADH1B	0.473684	0.358249	CAL27
ADH1B	NGC-21	NGC-21:ADH1B	0.723955	0.176589	CAL27
ADH1B	PAPSS2	PAPSS2:ADH1B	0.819819	-0.113889	CAL27
ADH1B	RCBTB1	RCBTB1:ADH1B	0.999387	-0.000384074	CAL27
ADH1B	RCBTB2	RCBTB2:ADH1B	0.465263	-0.365104	CAL27
ADH1B	RNASEH2B	RNASEH2B:ADH1B	0.855266	-0.0912017	CAL27
ADH1B	RNLS	RNLS:ADH1B	0.827582	-0.108902	CAL27
ADH1B	SETDB2	SETDB2:ADH1B	0.7996	-0.126933	CAL27
ADH1B	STAMBPL1	STAMBPL1:ADH1B	0.965307	-0.0217476	CAL27
ADH1C	ACTA2	ACTA2:ADH1C	0.152969	-0.714561	CAL27
ADH1C	ATAD1	ATAD1:ADH1C	0.843063	-0.0989885	CAL27
ADH1C	DMRTA1	DMRTA1:ADH1C	0.685377	0.202568	CAL27
ADH1C	ELAC1	ELAC1:ADH1C	0.765947	0.148841	CAL27
ADH1C	ELAVL2	ELAVL2:ADH1C	0.265556	-0.556678	CAL27
ADH1C	FNDC3A	FNDC3A:ADH1C	0.959668	-0.0252851	CAL27
ADH1C	FOCAD	FOCAD:ADH1C	0.720737	0.178737	CAL27
ADH1C	HACD4	HACD4:ADH1C	0.281104	-0.538921	CAL27
ADH1C	ITM2B	ITM2B:ADH1C	0.970219	-0.0186669	CAL27
ADH1C	KLHL9	KLHL9:ADH1C	0.995305	0.00294226	CAL27
ADH1C	MBD2	MBD2:ADH1C	0.426716	-0.397412	CAL27
ADH1C	ME2	ME2:ADH1C	0.881276	-0.0746756	CAL27
ADH1C	MRO	MRO:ADH1C	0.915241	0.0532152	CAL27
ADH1C	NGC-1	NGC-1:ADH1C	0.923273	0.0481557	CAL27
ADH1C	NGC-1	NGC-1:ADH1C	0.755003	0.156025	CAL27
ADH1C	NGC-21	NGC-21:ADH1C	0.98094	-0.011945	CAL27
ADH1C	NGC-21	NGC-21:ADH1C	0.901231	-0.062053	CAL27
ADH1C	PAPSS2	PAPSS2:ADH1C	0.371832	0.446524	CAL27
ADH1C	RCBTB1	RCBTB1:ADH1C	0.854103	0.091943	CAL27
ADH1C	RCBTB2	RCBTB2:ADH1C	0.584872	0.273141	CAL27
ADH1C	RNASEH2B	RNASEH2B:ADH1C	0.220906	-0.612061	CAL27
ADH1C	RNLS	RNLS:ADH1C	0.614902	0.251544	CAL27
ADH1C	SETDB2	SETDB2:ADH1C	0.712948	-0.18395	CAL27
ADH1C	STAMBPL1	STAMBPL1:ADH1C	0.370251	-0.448002	CAL27
ADH4	ACTA2	ACTA2:ADH4	0.383944	0.435327	CAL27
ADH4	ATAD1	ATAD1:ADH4	0.324083	0.493051	CAL27
ADH4	DMRTA1	DMRTA1:ADH4	0.654325	-0.223881	CAL27
ADH4	ELAC1	ELAC1:ADH4	0.380856	0.43816	CAL27
ADH4	ELAVL2	ELAVL2:ADH4	0.517329	0.323734	CAL27
ADH4	FNDC3A	FNDC3A:ADH4	0.999226	-0.000485103	CAL27
ADH4	FOCAD	FOCAD:ADH4	0.712498	-0.184252	CAL27
ADH4	HACD4	HACD4:ADH4	0.988037	0.0074971	CAL27
ADH4	ITM2B	ITM2B:ADH4	0.84798	0.0958483	CAL27
ADH4	KLHL9	KLHL9:ADH4	0.849677	0.094765	CAL27
ADH4	MBD2	MBD2:ADH4	0.818805	0.114541	CAL27
ADH4	ME2	ME2:ADH4	0.192691	-0.651329	CAL27
ADH4	MRO	MRO:ADH4	0.796784	0.128756	CAL27
ADH4	NGC-1	NGC-1:ADH4	0.693182	0.19727	CAL27
ADH4	NGC-1	NGC-1:ADH4	0.838696	-0.101781	CAL27
ADH4	NGC-21	NGC-21:ADH4	0.746863	-0.161389	CAL27
ADH4	NGC-21	NGC-21:ADH4	0.727367	0.174315	CAL27
ADH4	PAPSS2	PAPSS2:ADH4	0.55061	0.298423	CAL27
ADH4	RCBTB1	RCBTB1:ADH4	0.453353	-0.374918	CAL27
ADH4	RCBTB2	RCBTB2:ADH4	0.633653	0.238296	CAL27
ADH4	RNASEH2B	RNASEH2B:ADH4	0.715482	0.182251	CAL27
ADH4	RNLS	RNLS:ADH4	0.986627	0.00838086	CAL27
ADH4	SETDB2	SETDB2:ADH4	0.456975	0.371919	CAL27
ADH4	STAMBPL1	STAMBPL1:ADH4	0.711791	-0.184726	CAL27
ADH5	ACTA2	ACTA2:ADH5	0.65029	0.22668	CAL27
ADH5	ATAD1	ATAD1:ADH5	0.454241	0.374182	CAL27
ADH5	DMRTA1	DMRTA1:ADH5	0.462438	-0.36742	CAL27
ADH5	ELAC1	ELAC1:ADH5	0.898179	0.063981	CAL27
ADH5	ELAVL2	ELAVL2:ADH5	0.564817	0.28785	CAL27
ADH5	FNDC3A	FNDC3A:ADH5	0.802065	-0.125338	CAL27
ADH5	FOCAD	FOCAD:ADH5	0.928972	-0.0445692	CAL27
ADH5	HACD4	HACD4:ADH5	0.619614	0.248199	CAL27
ADH5	ITM2B	ITM2B:ADH5	0.874759	-0.078808	CAL27
ADH5	KLHL9	KLHL9:ADH5	0.921453	0.0493017	CAL27
ADH5	MBD2	MBD2:ADH5	0.442907	0.383646	CAL27
ADH5	ME2	ME2:ADH5	0.302477	-0.515568	CAL27
ADH5	MRO	MRO:ADH5	0.826636	-0.109509	CAL27
ADH5	NGC-1	NGC-1:ADH5	0.91109	-0.055832	CAL27
ADH5	NGC-1	NGC-1:ADH5	0.880451	0.075199	CAL27
ADH5	NGC-21	NGC-21:ADH5	0.861694	0.0871092	CAL27
ADH5	NGC-21	NGC-21:ADH5	0.904473	-0.0600061	CAL27
ADH5	PAPSS2	PAPSS2:ADH5	0.581492	-0.275603	CAL27
ADH5	RCBTB1	RCBTB1:ADH5	0.236707	-0.591629	CAL27
ADH5	RCBTB2	RCBTB2:ADH5	0.880545	0.0751389	CAL27
ADH5	RNASEH2B	RNASEH2B:ADH5	0.65918	0.220523	CAL27
ADH5	RNLS	RNLS:ADH5	0.755772	-0.155519	CAL27
ADH5	SETDB2	SETDB2:ADH5	0.477187	0.355417	CAL27
ADH5	STAMBPL1	STAMBPL1:ADH5	0.295871	0.522665	CAL27
ADH6	ACTA2	ACTA2:ADH6	0.225134	0.70032	CAL27
ADH6	ATAD1	ATAD1:ADH6	0.384964	-0.501594	CAL27
ADH6	DMRTA1	DMRTA1:ADH6	0.714454	-0.211241	CAL27
ADH6	ELAC1	ELAC1:ADH6	0.701056	-0.221642	CAL27
ADH6	ELAVL2	ELAVL2:ADH6	0.678696	-0.239164	CAL27
ADH6	FNDC3A	FNDC3A:ADH6	0.248266	-0.666592	CAL27
ADH6	FOCAD	FOCAD:ADH6	0.695548	-0.225938	CAL27
ADH6	HACD4	HACD4:ADH6	0.897731	-0.0742054	CAL27
ADH6	ITM2B	ITM2B:ADH6	0.940137	-0.0433575	CAL27
ADH6	KLHL9	KLHL9:ADH6	0.934939	0.0471307	CAL27
ADH6	MBD2	MBD2:ADH6	0.830625	-0.123495	CAL27
ADH6	ME2	ME2:ADH6	0.564276	-0.332844	CAL27
ADH6	MRO	MRO:ADH6	0.67577	-0.241473	CAL27
ADH6	NGC-1	NGC-1:ADH6	0.995073	0.00356511	CAL27
ADH6	NGC-1	NGC-1:ADH6	0.693406	0.227613	CAL27
ADH6	NGC-21	NGC-21:ADH6	0.95839	0.0301229	CAL27
ADH6	NGC-21	NGC-21:ADH6	0.757745	-0.17808	CAL27
ADH6	PAPSS2	PAPSS2:ADH6	0.90909	0.0659257	CAL27
ADH6	RCBTB1	RCBTB1:ADH6	0.508351	-0.381863	CAL27
ADH6	RCBTB2	RCBTB2:ADH6	0.743034	0.189278	CAL27
ADH6	RNASEH2B	RNASEH2B:ADH6	0.693829	0.227282	CAL27
ADH6	RNLS	RNLS:ADH6	0.38508	-0.501472	CAL27
ADH6	SETDB2	SETDB2:ADH6	0.380081	0.506768	CAL27
ADH6	STAMBPL1	STAMBPL1:ADH6	0.840052	0.116525	CAL27
ADH7	ACTA2	ACTA2:ADH7	0.744074	0.163232	CAL27
ADH7	ATAD1	ATAD1:ADH7	0.753743	-0.156854	CAL27
ADH7	DMRTA1	DMRTA1:ADH7	0.696762	0.194848	CAL27
ADH7	ELAC1	ELAC1:ADH7	0.890504	-0.0688331	CAL27
ADH7	ELAVL2	ELAVL2:ADH7	0.823146	0.11175	CAL27
ADH7	FNDC3A	FNDC3A:ADH7	0.256196	0.567714	CAL27
ADH7	FOCAD	FOCAD:ADH7	0.528657	-0.315029	CAL27
ADH7	HACD4	HACD4:ADH7	0.694706	-0.196239	CAL27
ADH7	ITM2B	ITM2B:ADH7	0.485116	0.349049	CAL27
ADH7	KLHL9	KLHL9:ADH7	0.511954	-0.327899	CAL27
ADH7	MBD2	MBD2:ADH7	0.801957	0.125407	CAL27
ADH7	ME2	ME2:ADH7	0.977834	-0.0138925	CAL27
ADH7	MRO	MRO:ADH7	0.0574082	-0.950095	CAL27
ADH7	NGC-1	NGC-1:ADH7	0.950565	-0.0309984	CAL27
ADH7	NGC-1	NGC-1:ADH7	0.789566	-0.133437	CAL27
ADH7	NGC-21	NGC-21:ADH7	0.893174	0.0671447	CAL27
ADH7	NGC-21	NGC-21:ADH7	0.686155	0.202039	CAL27
ADH7	PAPSS2	PAPSS2:ADH7	0.621536	-0.246837	CAL27
ADH7	RCBTB1	RCBTB1:ADH7	0.225079	0.606566	CAL27
ADH7	RCBTB2	RCBTB2:ADH7	0.41296	0.409348	CAL27
ADH7	RNASEH2B	RNASEH2B:ADH7	0.263975	0.558522	CAL27
ADH7	RNLS	RNLS:ADH7	0.745099	0.162554	CAL27
ADH7	SETDB2	SETDB2:ADH7	0.790066	-0.133112	CAL27
ADH7	STAMBPL1	STAMBPL1:ADH7	0.757458	-0.15441	CAL27
ADIPOR2	ACTA2	ACTA2:ADIPOR2	0.070874	0.903142	CAL27
ADIPOR2	ATAD1	ATAD1:ADIPOR2	0.728386	0.173637	CAL27
ADIPOR2	DMRTA1	DMRTA1:ADIPOR2	0.128388	0.760244	CAL27
ADIPOR2	ELAC1	ELAC1:ADIPOR2	0.800179	0.126557	CAL27
ADIPOR2	ELAVL2	ELAVL2:ADIPOR2	0.175329	0.677638	CAL27
ADIPOR2	FNDC3A	FNDC3A:ADIPOR2	0.675249	0.209478	CAL27
ADIPOR2	FOCAD	FOCAD:ADIPOR2	0.776122	-0.142188	CAL27
ADIPOR2	HACD4	HACD4:ADIPOR2	0.228324	0.602343	CAL27
ADIPOR2	ITM2B	ITM2B:ADIPOR2	0.956152	0.0274917	CAL27
ADIPOR2	KLHL9	KLHL9:ADIPOR2	0.367552	0.450534	CAL27
ADIPOR2	MBD2	MBD2:ADIPOR2	0.0234329	1.13315	CAL27
ADIPOR2	ME2	ME2:ADIPOR2	0.594475	0.266181	CAL27
ADIPOR2	MRO	MRO:ADIPOR2	0.0750497	0.89008	CAL27
ADIPOR2	NGC-1	NGC-1:ADIPOR2	0.937561	-0.0391679	CAL27
ADIPOR2	NGC-1	NGC-1:ADIPOR2	0.455867	-0.372835	CAL27
ADIPOR2	NGC-21	NGC-21:ADIPOR2	0.882412	0.073956	CAL27
ADIPOR2	NGC-21	NGC-21:ADIPOR2	0.386896	0.43263	CAL27
ADIPOR2	PAPSS2	PAPSS2:ADIPOR2	0.829319	0.107788	CAL27
ADIPOR2	RCBTB1	RCBTB1:ADIPOR2	0.157266	0.707164	CAL27
ADIPOR2	RCBTB2	RCBTB2:ADIPOR2	0.859478	-0.0885195	CAL27
ADIPOR2	RNASEH2B	RNASEH2B:ADIPOR2	0.557795	0.29306	CAL27
ADIPOR2	RNLS	RNLS:ADIPOR2	0.459265	-0.370028	CAL27
ADIPOR2	SETDB2	SETDB2:ADIPOR2	0.0499205	0.980322	CAL27
ADIPOR2	STAMBPL1	STAMBPL1:ADIPOR2	0.834598	0.104404	CAL27
ADK	ACTA2	ACTA2:ADK	0.0830899	0.866516	CAL27
ADK	ATAD1	ATAD1:ADK	0.510902	0.328717	CAL27
ADK	DMRTA1	DMRTA1:ADK	0.886317	0.0714832	CAL27
ADK	ELAC1	ELAC1:ADK	0.796316	-0.129059	CAL27
ADK	ELAVL2	ELAVL2:ADK	0.0409814	1.02186	CAL27
ADK	FNDC3A	FNDC3A:ADK	0.279407	0.540826	CAL27
ADK	FOCAD	FOCAD:ADK	0.643513	0.231396	CAL27
ADK	HACD4	HACD4:ADK	0.190267	0.654895	CAL27
ADK	ITM2B	ITM2B:ADK	0.340726	0.476365	CAL27
ADK	KLHL9	KLHL9:ADK	0.782972	0.137724	CAL27
ADK	MBD2	MBD2:ADK	0.0687053	0.910176	CAL27
ADK	ME2	ME2:ADK	0.980195	0.0124119	CAL27
ADK	MRO	MRO:ADK	0.803514	0.124401	CAL27
ADK	NGC-1	NGC-1:ADK	0.368289	-0.449841	CAL27
ADK	NGC-1	NGC-1:ADK	0.394979	-0.425312	CAL27
ADK	NGC-21	NGC-21:ADK	0.33567	0.481378	CAL27
ADK	NGC-21	NGC-21:ADK	0.375543	0.443069	CAL27
ADK	PAPSS2	PAPSS2:ADK	0.152064	0.716139	CAL27
ADK	RCBTB1	RCBTB1:ADK	0.366134	0.451869	CAL27
ADK	RCBTB2	RCBTB2:ADK	0.672007	0.211698	CAL27
ADK	RNASEH2B	RNASEH2B:ADK	0.136361	0.74474	CAL27
ADK	RNLS	RNLS:ADK	0.119399	0.77865	CAL27
ADK	SETDB2	SETDB2:ADK	0.309323	0.508322	CAL27
ADK	STAMBPL1	STAMBPL1:ADK	0.157639	0.706528	CAL27
ADM	ACTA2	ACTA2:ADM	0.333939	-0.483105	CAL27
ADM	ATAD1	ATAD1:ADM	0.648101	0.228201	CAL27
ADM	DMRTA1	DMRTA1:ADM	0.299658	0.518583	CAL27
ADM	ELAC1	ELAC1:ADM	0.415817	0.40685	CAL27
ADM	ELAVL2	ELAVL2:ADM	0.134907	-0.747515	CAL27
ADM	FNDC3A	FNDC3A:ADM	0.595404	0.265511	CAL27
ADM	FOCAD	FOCAD:ADM	0.811557	0.119209	CAL27
ADM	HACD4	HACD4:ADM	0.838728	-0.10176	CAL27
ADM	ITM2B	ITM2B:ADM	0.734682	0.169452	CAL27
ADM	KLHL9	KLHL9:ADM	0.846386	0.0968659	CAL27
ADM	MBD2	MBD2:ADM	0.813868	-0.117719	CAL27
ADM	ME2	ME2:ADM	0.570503	-0.283655	CAL27
ADM	MRO	MRO:ADM	0.499704	0.337478	CAL27
ADM	NGC-1	NGC-1:ADM	0.424769	-0.399087	CAL27
ADM	NGC-1	NGC-1:ADM	0.439796	0.386268	CAL27
ADM	NGC-21	NGC-21:ADM	0.384907	0.434445	CAL27
ADM	NGC-21	NGC-21:ADM	0.54852	-0.299989	CAL27
ADM	PAPSS2	PAPSS2:ADM	0.529378	0.314478	CAL27
ADM	RCBTB1	RCBTB1:ADM	0.43543	0.389967	CAL27
ADM	RCBTB2	RCBTB2:ADM	0.790625	0.132749	CAL27
ADM	RNASEH2B	RNASEH2B:ADM	0.8511	-0.0938573	CAL27
ADM	RNLS	RNLS:ADM	0.318565	0.498705	CAL27
ADM	SETDB2	SETDB2:ADM	0.87595	-0.0780524	CAL27
ADM	STAMBPL1	STAMBPL1:ADM	0.849071	-0.095152	CAL27
ADORA1	ACTA2	ACTA2:ADORA1	0.361988	-0.455792	CAL27
ADORA1	ATAD1	ATAD1:ADORA1	0.0476166	-0.990387	CAL27
ADORA1	DMRTA1	DMRTA1:ADORA1	0.737789	0.167391	CAL27
ADORA1	ELAC1	ELAC1:ADORA1	0.846864	0.0965607	CAL27
ADORA1	ELAVL2	ELAVL2:ADORA1	0.0982335	-0.826739	CAL27
ADORA1	FNDC3A	FNDC3A:ADORA1	0.54971	0.299098	CAL27
ADORA1	FOCAD	FOCAD:ADORA1	0.380819	0.438194	CAL27
ADORA1	HACD4	HACD4:ADORA1	0.632631	-0.239013	CAL27
ADORA1	ITM2B	ITM2B:ADORA1	0.608134	0.256369	CAL27
ADORA1	KLHL9	KLHL9:ADORA1	0.930913	0.043348	CAL27
ADORA1	MBD2	MBD2:ADORA1	0.174661	-0.678689	CAL27
ADORA1	ME2	ME2:ADORA1	0.453976	0.374401	CAL27
ADORA1	MRO	MRO:ADORA1	0.934051	-0.0413747	CAL27
ADORA1	NGC-1	NGC-1:ADORA1	0.56701	0.286231	CAL27
ADORA1	NGC-1	NGC-1:ADORA1	0.53174	0.312676	CAL27
ADORA1	NGC-21	NGC-21:ADORA1	0.616815	-0.250185	CAL27
ADORA1	NGC-21	NGC-21:ADORA1	0.667954	-0.214479	CAL27
ADORA1	PAPSS2	PAPSS2:ADORA1	0.935399	0.0405273	CAL27
ADORA1	RCBTB1	RCBTB1:ADORA1	0.239222	0.588467	CAL27
ADORA1	RCBTB2	RCBTB2:ADORA1	0.534127	-0.310859	CAL27
ADORA1	RNASEH2B	RNASEH2B:ADORA1	0.833507	-0.105103	CAL27
ADORA1	RNLS	RNLS:ADORA1	0.641175	-0.233029	CAL27
ADORA1	SETDB2	SETDB2:ADORA1	0.346313	-0.470883	CAL27
ADORA1	STAMBPL1	STAMBPL1:ADORA1	0.842213	0.0995317	CAL27
ADORA2A	ACTA2	ACTA2:ADORA2A	0.612623	-0.253167	CAL27
ADORA2A	ATAD1	ATAD1:ADORA2A	0.750418	-0.159044	CAL27
ADORA2A	DMRTA1	DMRTA1:ADORA2A	0.619159	0.248521	CAL27
ADORA2A	ELAC1	ELAC1:ADORA2A	0.495746	0.340599	CAL27
ADORA2A	ELAVL2	ELAVL2:ADORA2A	0.874802	-0.0787808	CAL27
ADORA2A	FNDC3A	FNDC3A:ADORA2A	0.573386	-0.281536	CAL27
ADORA2A	FOCAD	FOCAD:ADORA2A	0.240649	-0.586683	CAL27
ADORA2A	HACD4	HACD4:ADORA2A	0.438342	0.387498	CAL27
ADORA2A	ITM2B	ITM2B:ADORA2A	0.734399	-0.16964	CAL27
ADORA2A	KLHL9	KLHL9:ADORA2A	0.420547	-0.402736	CAL27
ADORA2A	MBD2	MBD2:ADORA2A	0.967912	-0.0201138	CAL27
ADORA2A	ME2	ME2:ADORA2A	0.772074	0.144832	CAL27
ADORA2A	MRO	MRO:ADORA2A	0.705961	-0.188643	CAL27
ADORA2A	NGC-1	NGC-1:ADORA2A	0.85178	0.093424	CAL27
ADORA2A	NGC-1	NGC-1:ADORA2A	0.935171	-0.0406704	CAL27
ADORA2A	NGC-21	NGC-21:ADORA2A	0.907294	-0.0582263	CAL27
ADORA2A	NGC-21	NGC-21:ADORA2A	0.84623	0.0969652	CAL27
ADORA2A	PAPSS2	PAPSS2:ADORA2A	0.653331	-0.22457	CAL27
ADORA2A	RCBTB1	RCBTB1:ADORA2A	0.235451	0.593216	CAL27
ADORA2A	RCBTB2	RCBTB2:ADORA2A	0.596206	-0.264932	CAL27
ADORA2A	RNASEH2B	RNASEH2B:ADORA2A	0.286723	0.532669	CAL27
ADORA2A	RNLS	RNLS:ADORA2A	0.963343	-0.0229795	CAL27
ADORA2A	SETDB2	SETDB2:ADORA2A	0.946079	-0.0338157	CAL27
ADORA2A	STAMBPL1	STAMBPL1:ADORA2A	0.452571	0.375568	CAL27
ADORA2B	ACTA2	ACTA2:ADORA2B	0.628976	0.241584	CAL27
ADORA2B	ATAD1	ATAD1:ADORA2B	0.981054	-0.0118735	CAL27
ADORA2B	DMRTA1	DMRTA1:ADORA2B	0.573324	0.281582	CAL27
ADORA2B	ELAC1	ELAC1:ADORA2B	0.720879	-0.178642	CAL27
ADORA2B	ELAVL2	ELAVL2:ADORA2B	0.720223	0.17908	CAL27
ADORA2B	FNDC3A	FNDC3A:ADORA2B	0.82518	0.110443	CAL27
ADORA2B	FOCAD	FOCAD:ADORA2B	0.809643	-0.120443	CAL27
ADORA2B	HACD4	HACD4:ADORA2B	0.90901	-0.0571435	CAL27
ADORA2B	ITM2B	ITM2B:ADORA2B	0.8991	-0.0633992	CAL27
ADORA2B	KLHL9	KLHL9:ADORA2B	0.677672	-0.207821	CAL27
ADORA2B	MBD2	MBD2:ADORA2B	0.667268	-0.21495	CAL27
ADORA2B	ME2	ME2:ADORA2B	0.517961	0.323246	CAL27
ADORA2B	MRO	MRO:ADORA2B	0.479047	-0.353918	CAL27
ADORA2B	NGC-1	NGC-1:ADORA2B	0.937462	-0.0392303	CAL27
ADORA2B	NGC-1	NGC-1:ADORA2B	0.935632	0.0403802	CAL27
ADORA2B	NGC-21	NGC-21:ADORA2B	0.881252	0.0746913	CAL27
ADORA2B	NGC-21	NGC-21:ADORA2B	0.946058	0.0338287	CAL27
ADORA2B	PAPSS2	PAPSS2:ADORA2B	0.293716	0.525002	CAL27
ADORA2B	RCBTB1	RCBTB1:ADORA2B	0.62647	0.24335	CAL27
ADORA2B	RCBTB2	RCBTB2:ADORA2B	0.579357	0.277162	CAL27
ADORA2B	RNASEH2B	RNASEH2B:ADORA2B	0.440359	0.385794	CAL27
ADORA2B	RNLS	RNLS:ADORA2B	0.683914	-0.203564	CAL27
ADORA2B	SETDB2	SETDB2:ADORA2B	0.507512	0.331359	CAL27
ADORA2B	STAMBPL1	STAMBPL1:ADORA2B	0.871333	0.0809825	CAL27
ADORA3	ACTA2	ACTA2:ADORA3	0.33482	0.556825	CAL27
ADORA3	ATAD1	ATAD1:ADORA3	0.920473	0.0499192	CAL27
ADORA3	DMRTA1	DMRTA1:ADORA3	0.126396	0.764234	CAL27
ADORA3	ELAC1	ELAC1:ADORA3	0.491075	0.3443	CAL27
ADORA3	ELAVL2	ELAVL2:ADORA3	0.106785	0.931158	CAL27
ADORA3	FNDC3A	FNDC3A:ADORA3	0.873735	-0.09175	CAL27
ADORA3	FOCAD	FOCAD:ADORA3	0.807686	0.121706	CAL27
ADORA3	HACD4	HACD4:ADORA3	0.578652	-0.320634	CAL27
ADORA3	ITM2B	ITM2B:ADORA3	0.769562	0.146474	CAL27
ADORA3	KLHL9	KLHL9:ADORA3	0.115278	0.787454	CAL27
ADORA3	MBD2	MBD2:ADORA3	0.443517	0.442404	CAL27
ADORA3	ME2	ME2:ADORA3	0.224048	0.701962	CAL27
ADORA3	MRO	MRO:ADORA3	0.941258	0.0368447	CAL27
ADORA3	NGC-1	NGC-1:ADORA3	0.681682	-0.205085	CAL27
ADORA3	NGC-1	NGC-1:ADORA3	0.989817	0.00736889	CAL27
ADORA3	NGC-21	NGC-21:ADORA3	0.637888	0.235327	CAL27
ADORA3	NGC-21	NGC-21:ADORA3	0.983387	0.0120217	CAL27
ADORA3	PAPSS2	PAPSS2:ADORA3	0.184886	0.66293	CAL27
ADORA3	RCBTB1	RCBTB1:ADORA3	0.321516	0.572355	CAL27
ADORA3	RCBTB2	RCBTB2:ADORA3	0.574201	0.280938	CAL27
ADORA3	RNASEH2B	RNASEH2B:ADORA3	0.230599	0.692137	CAL27
ADORA3	RNLS	RNLS:ADORA3	0.793333	0.130993	CAL27
ADORA3	SETDB2	SETDB2:ADORA3	0.794778	0.150176	CAL27
ADORA3	STAMBPL1	STAMBPL1:ADORA3	0.674558	0.24243	CAL27
ADPRH	ACTA2	ACTA2:ADPRH	0.980992	-0.0119128	CAL27
ADPRH	ATAD1	ATAD1:ADPRH	0.792914	0.131264	CAL27
ADPRH	DMRTA1	DMRTA1:ADPRH	0.776066	-0.142224	CAL27
ADPRH	ELAC1	ELAC1:ADPRH	0.554015	-0.295877	CAL27
ADPRH	ELAVL2	ELAVL2:ADPRH	0.0915895	0.843536	CAL27
ADPRH	FNDC3A	FNDC3A:ADPRH	0.600349	0.261949	CAL27
ADPRH	FOCAD	FOCAD:ADPRH	0.320996	-0.496207	CAL27
ADPRH	HACD4	HACD4:ADPRH	0.535433	0.309867	CAL27
ADPRH	ITM2B	ITM2B:ADPRH	0.495196	0.341034	CAL27
ADPRH	KLHL9	KLHL9:ADPRH	0.944789	0.0346261	CAL27
ADPRH	MBD2	MBD2:ADPRH	0.522524	0.31973	CAL27
ADPRH	ME2	ME2:ADPRH	0.519842	0.321794	CAL27
ADPRH	MRO	MRO:ADPRH	0.462351	0.367491	CAL27
ADPRH	NGC-1	NGC-1:ADPRH	0.903315	0.0607374	CAL27
ADPRH	NGC-1	NGC-1:ADPRH	0.743562	0.16357	CAL27
ADPRH	NGC-21	NGC-21:ADPRH	0.958218	-0.0261947	CAL27
ADPRH	NGC-21	NGC-21:ADPRH	0.810652	-0.119792	CAL27
ADPRH	PAPSS2	PAPSS2:ADPRH	0.576269	0.279421	CAL27
ADPRH	RCBTB1	RCBTB1:ADPRH	0.847693	0.0960312	CAL27
ADPRH	RCBTB2	RCBTB2:ADPRH	0.472709	0.359039	CAL27
ADPRH	RNASEH2B	RNASEH2B:ADPRH	0.937013	-0.0395125	CAL27
ADPRH	RNLS	RNLS:ADPRH	0.882241	-0.0740646	CAL27
ADPRH	SETDB2	SETDB2:ADPRH	0.504106	0.334022	CAL27
ADPRH	STAMBPL1	STAMBPL1:ADPRH	0.832878	-0.105506	CAL27
ADRA1A	ACTA2	ACTA2:ADRA1A	0.864182	-0.0855267	CAL27
ADRA1A	ATAD1	ATAD1:ADRA1A	0.181008	-0.668828	CAL27
ADRA1A	DMRTA1	DMRTA1:ADRA1A	0.701137	-0.191893	CAL27
ADRA1A	ELAC1	ELAC1:ADRA1A	0.506996	-0.331761	CAL27
ADRA1A	ELAVL2	ELAVL2:ADRA1A	0.445067	0.381833	CAL27
ADRA1A	FNDC3A	FNDC3A:ADRA1A	0.691206	0.198609	CAL27
ADRA1A	FOCAD	FOCAD:ADRA1A	0.676288	-0.208767	CAL27
ADRA1A	HACD4	HACD4:ADRA1A	0.617695	0.24956	CAL27
ADRA1A	ITM2B	ITM2B:ADRA1A	0.811336	0.119351	CAL27
ADRA1A	KLHL9	KLHL9:ADRA1A	0.689022	-0.200092	CAL27
ADRA1A	MBD2	MBD2:ADRA1A	0.687602	0.201056	CAL27
ADRA1A	ME2	ME2:ADRA1A	0.932192	0.0425437	CAL27
ADRA1A	MRO	MRO:ADRA1A	0.872091	-0.0805015	CAL27
ADRA1A	NGC-1	NGC-1:ADRA1A	0.509084	0.330132	CAL27
ADRA1A	NGC-1	NGC-1:ADRA1A	0.545302	0.302408	CAL27
ADRA1A	NGC-21	NGC-21:ADRA1A	0.555524	-0.294751	CAL27
ADRA1A	NGC-21	NGC-21:ADRA1A	0.645305	-0.230147	CAL27
ADRA1A	PAPSS2	PAPSS2:ADRA1A	0.891431	-0.0682466	CAL27
ADRA1A	RCBTB1	RCBTB1:ADRA1A	0.0735108	0.894823	CAL27
ADRA1A	RCBTB2	RCBTB2:ADRA1A	0.217292	-0.61688	CAL27
ADRA1A	RNASEH2B	RNASEH2B:ADRA1A	0.290481	0.528533	CAL27
ADRA1A	RNLS	RNLS:ADRA1A	0.978931	0.0132044	CAL27
ADRA1A	SETDB2	SETDB2:ADRA1A	0.802923	0.124783	CAL27
ADRA1A	STAMBPL1	STAMBPL1:ADRA1A	0.239747	0.58781	CAL27
ADRA1B	ACTA2	ACTA2:ADRA1B	0.425037	0.398857	CAL27
ADRA1B	ATAD1	ATAD1:ADRA1B	0.529354	0.314496	CAL27
ADRA1B	DMRTA1	DMRTA1:ADRA1B	0.817013	-0.115694	CAL27
ADRA1B	ELAC1	ELAC1:ADRA1B	0.370737	-0.447547	CAL27
ADRA1B	ELAVL2	ELAVL2:ADRA1B	0.931397	-0.0430435	CAL27
ADRA1B	FNDC3A	FNDC3A:ADRA1B	0.986765	0.00829414	CAL27
ADRA1B	FOCAD	FOCAD:ADRA1B	0.81417	0.117525	CAL27
ADRA1B	HACD4	HACD4:ADRA1B	0.958615	0.0259456	CAL27
ADRA1B	ITM2B	ITM2B:ADRA1B	0.656024	-0.222705	CAL27
ADRA1B	KLHL9	KLHL9:ADRA1B	0.952692	0.0296631	CAL27
ADRA1B	MBD2	MBD2:ADRA1B	0.974106	0.0162296	CAL27
ADRA1B	ME2	ME2:ADRA1B	0.580486	0.276338	CAL27
ADRA1B	MRO	MRO:ADRA1B	0.465171	0.365179	CAL27
ADRA1B	NGC-1	NGC-1:ADRA1B	0.924598	-0.0473219	CAL27
ADRA1B	NGC-1	NGC-1:ADRA1B	0.859157	0.0887235	CAL27
ADRA1B	NGC-21	NGC-21:ADRA1B	0.870539	0.0814869	CAL27
ADRA1B	NGC-21	NGC-21:ADRA1B	0.938371	-0.0386589	CAL27
ADRA1B	PAPSS2	PAPSS2:ADRA1B	0.602411	-0.260469	CAL27
ADRA1B	RCBTB1	RCBTB1:ADRA1B	0.490689	0.344606	CAL27
ADRA1B	RCBTB2	RCBTB2:ADRA1B	0.574228	0.280918	CAL27
ADRA1B	RNASEH2B	RNASEH2B:ADRA1B	0.856272	0.0905608	CAL27
ADRA1B	RNLS	RNLS:ADRA1B	0.849434	0.0949202	CAL27
ADRA1B	SETDB2	SETDB2:ADRA1B	0.563074	-0.289141	CAL27
ADRA1B	STAMBPL1	STAMBPL1:ADRA1B	0.367791	0.450309	CAL27
ADRA1D	ACTA2	ACTA2:ADRA1D	0.296711	-0.521757	CAL27
ADRA1D	ATAD1	ATAD1:ADRA1D	0.33422	-0.482824	CAL27
ADRA1D	DMRTA1	DMRTA1:ADRA1D	0.487323	-0.347287	CAL27
ADRA1D	ELAC1	ELAC1:ADRA1D	0.840849	-0.100404	CAL27
ADRA1D	ELAVL2	ELAVL2:ADRA1D	0.673153	-0.210913	CAL27
ADRA1D	FNDC3A	FNDC3A:ADRA1D	0.867677	0.0833047	CAL27
ADRA1D	FOCAD	FOCAD:ADRA1D	0.772443	-0.144591	CAL27
ADRA1D	HACD4	HACD4:ADRA1D	0.975921	-0.0150919	CAL27
ADRA1D	ITM2B	ITM2B:ADRA1D	0.709017	0.186588	CAL27
ADRA1D	KLHL9	KLHL9:ADRA1D	0.546713	-0.301347	CAL27
ADRA1D	MBD2	MBD2:ADRA1D	0.271616	-0.549675	CAL27
ADRA1D	ME2	ME2:ADRA1D	0.301738	0.516356	CAL27
ADRA1D	MRO	MRO:ADRA1D	0.120474	-0.776394	CAL27
ADRA1D	NGC-1	NGC-1:ADRA1D	0.574107	0.281006	CAL27
ADRA1D	NGC-1	NGC-1:ADRA1D	0.672986	0.211027	CAL27
ADRA1D	NGC-21	NGC-21:ADRA1D	0.62448	-0.244755	CAL27
ADRA1D	NGC-21	NGC-21:ADRA1D	0.807804	-0.12163	CAL27
ADRA1D	PAPSS2	PAPSS2:ADRA1D	0.226839	-0.604271	CAL27
ADRA1D	RCBTB1	RCBTB1:ADRA1D	0.606415	0.257599	CAL27
ADRA1D	RCBTB2	RCBTB2:ADRA1D	0.477456	-0.3552	CAL27
ADRA1D	RNASEH2B	RNASEH2B:ADRA1D	0.648492	0.227929	CAL27
ADRA1D	RNLS	RNLS:ADRA1D	0.774406	0.143309	CAL27
ADRA1D	SETDB2	SETDB2:ADRA1D	0.926935	-0.045851	CAL27
ADRA1D	STAMBPL1	STAMBPL1:ADRA1D	0.965295	0.0217551	CAL27
ADRA2A	ACTA2	ACTA2:ADRA2A	0.677555	0.207901	CAL27
ADRA2A	ATAD1	ATAD1:ADRA2A	0.695823	0.195482	CAL27
ADRA2A	DMRTA1	DMRTA1:ADRA2A	0.347501	0.469724	CAL27
ADRA2A	ELAC1	ELAC1:ADRA2A	0.258338	-0.565164	CAL27
ADRA2A	ELAVL2	ELAVL2:ADRA2A	0.937193	-0.0393992	CAL27
ADRA2A	FNDC3A	FNDC3A:ADRA2A	0.94933	0.0317742	CAL27
ADRA2A	FOCAD	FOCAD:ADRA2A	0.193811	-0.649694	CAL27
ADRA2A	HACD4	HACD4:ADRA2A	0.484067	-0.349888	CAL27
ADRA2A	ITM2B	ITM2B:ADRA2A	0.628982	0.24158	CAL27
ADRA2A	KLHL9	KLHL9:ADRA2A	0.974211	0.0161636	CAL27
ADRA2A	MBD2	MBD2:ADRA2A	0.918154	-0.0513797	CAL27
ADRA2A	ME2	ME2:ADRA2A	0.852166	0.0931779	CAL27
ADRA2A	MRO	MRO:ADRA2A	0.260835	0.56221	CAL27
ADRA2A	NGC-1	NGC-1:ADRA2A	0.720762	0.17872	CAL27
ADRA2A	NGC-1	NGC-1:ADRA2A	0.249011	0.576377	CAL27
ADRA2A	NGC-21	NGC-21:ADRA2A	0.775649	-0.142497	CAL27
ADRA2A	NGC-21	NGC-21:ADRA2A	0.317175	-0.50014	CAL27
ADRA2A	PAPSS2	PAPSS2:ADRA2A	0.843626	-0.0986291	CAL27
ADRA2A	RCBTB1	RCBTB1:ADRA2A	0.0176045	1.18692	CAL27
ADRA2A	RCBTB2	RCBTB2:ADRA2A	0.792012	0.131849	CAL27
ADRA2A	RNASEH2B	RNASEH2B:ADRA2A	0.295802	0.52274	CAL27
ADRA2A	RNLS	RNLS:ADRA2A	0.39607	0.42433	CAL27
ADRA2A	SETDB2	SETDB2:ADRA2A	0.246576	0.579353	CAL27
ADRA2A	STAMBPL1	STAMBPL1:ADRA2A	0.973839	0.0163971	CAL27
ADRA2B	ACTA2	ACTA2:ADRA2B	0.197599	0.644212	CAL27
ADRA2B	ATAD1	ATAD1:ADRA2B	0.515826	0.324896	CAL27
ADRA2B	DMRTA1	DMRTA1:ADRA2B	0.447925	0.37944	CAL27
ADRA2B	ELAC1	ELAC1:ADRA2B	0.902267	-0.061399	CAL27
ADRA2B	ELAVL2	ELAVL2:ADRA2B	0.524399	0.31829	CAL27
ADRA2B	FNDC3A	FNDC3A:ADRA2B	0.15761	0.706578	CAL27
ADRA2B	FOCAD	FOCAD:ADRA2B	0.887165	0.0709462	CAL27
ADRA2B	HACD4	HACD4:ADRA2B	0.482175	0.351404	CAL27
ADRA2B	ITM2B	ITM2B:ADRA2B	0.562071	0.289884	CAL27
ADRA2B	KLHL9	KLHL9:ADRA2B	0.830579	0.10698	CAL27
ADRA2B	MBD2	MBD2:ADRA2B	0.931246	0.0431386	CAL27
ADRA2B	ME2	ME2:ADRA2B	0.000922765	1.65654	CAL27
ADRA2B	MRO	MRO:ADRA2B	0.801338	0.125808	CAL27
ADRA2B	NGC-1	NGC-1:ADRA2B	0.717924	0.180617	CAL27
ADRA2B	NGC-1	NGC-1:ADRA2B	0.825672	-0.110128	CAL27
ADRA2B	NGC-21	NGC-21:ADRA2B	0.761211	-0.151945	CAL27
ADRA2B	NGC-21	NGC-21:ADRA2B	0.849782	0.0946981	CAL27
ADRA2B	PAPSS2	PAPSS2:ADRA2B	0.742949	0.163975	CAL27
ADRA2B	RCBTB1	RCBTB1:ADRA2B	0.148988	0.721557	CAL27
ADRA2B	RCBTB2	RCBTB2:ADRA2B	0.60456	0.258927	CAL27
ADRA2B	RNASEH2B	RNASEH2B:ADRA2B	0.0644936	0.924376	CAL27
ADRA2B	RNLS	RNLS:ADRA2B	0.389081	0.430642	CAL27
ADRA2B	SETDB2	SETDB2:ADRA2B	0.22698	0.604087	CAL27
ADRA2B	STAMBPL1	STAMBPL1:ADRA2B	0.99064	0.00586555	CAL27
ADRA2C	ACTA2	ACTA2:ADRA2C	0.346931	-0.470279	CAL27
ADRA2C	ATAD1	ATAD1:ADRA2C	0.656164	-0.222608	CAL27
ADRA2C	DMRTA1	DMRTA1:ADRA2C	0.344259	-0.472892	CAL27
ADRA2C	ELAC1	ELAC1:ADRA2C	0.534477	-0.310594	CAL27
ADRA2C	ELAVL2	ELAVL2:ADRA2C	0.676625	-0.208537	CAL27
ADRA2C	FNDC3A	FNDC3A:ADRA2C	0.530519	0.313607	CAL27
ADRA2C	FOCAD	FOCAD:ADRA2C	0.155135	0.710813	CAL27
ADRA2C	HACD4	HACD4:ADRA2C	0.823425	0.111571	CAL27
ADRA2C	ITM2B	ITM2B:ADRA2C	0.47459	-0.357515	CAL27
ADRA2C	KLHL9	KLHL9:ADRA2C	0.823087	0.111788	CAL27
ADRA2C	MBD2	MBD2:ADRA2C	0.382598	-0.43656	CAL27
ADRA2C	ME2	ME2:ADRA2C	0.971857	0.0176397	CAL27
ADRA2C	MRO	MRO:ADRA2C	0.56006	-0.291376	CAL27
ADRA2C	NGC-1	NGC-1:ADRA2C	0.873525	-0.0795911	CAL27
ADRA2C	NGC-1	NGC-1:ADRA2C	0.818723	-0.114594	CAL27
ADRA2C	NGC-21	NGC-21:ADRA2C	0.822963	0.111868	CAL27
ADRA2C	NGC-21	NGC-21:ADRA2C	0.762986	0.150781	CAL27
ADRA2C	PAPSS2	PAPSS2:ADRA2C	0.561157	-0.290562	CAL27
ADRA2C	RCBTB1	RCBTB1:ADRA2C	0.952487	0.0297918	CAL27
ADRA2C	RCBTB2	RCBTB2:ADRA2C	0.625702	-0.243892	CAL27
ADRA2C	RNASEH2B	RNASEH2B:ADRA2C	0.201443	-0.638726	CAL27
ADRA2C	RNLS	RNLS:ADRA2C	0.520347	-0.321405	CAL27
ADRA2C	SETDB2	SETDB2:ADRA2C	0.848335	0.0956214	CAL27
ADRA2C	STAMBPL1	STAMBPL1:ADRA2C	0.987864	-0.00760555	CAL27
ADRB1	ACTA2	ACTA2:ADRB1	0.925751	-0.0465959	CAL27
ADRB1	ATAD1	ATAD1:ADRB1	0.801983	0.125391	CAL27
ADRB1	DMRTA1	DMRTA1:ADRB1	0.302027	0.516049	CAL27
ADRB1	ELAC1	ELAC1:ADRB1	0.493105	0.342689	CAL27
ADRB1	ELAVL2	ELAVL2:ADRB1	0.701794	-0.19145	CAL27
ADRB1	FNDC3A	FNDC3A:ADRB1	0.553164	-0.296513	CAL27
ADRB1	FOCAD	FOCAD:ADRB1	0.683308	-0.203977	CAL27
ADRB1	HACD4	HACD4:ADRB1	0.98779	0.00765197	CAL27
ADRB1	ITM2B	ITM2B:ADRB1	0.771256	-0.145366	CAL27
ADRB1	KLHL9	KLHL9:ADRB1	0.956427	-0.0273189	CAL27
ADRB1	MBD2	MBD2:ADRB1	0.807121	-0.122071	CAL27
ADRB1	ME2	ME2:ADRB1	0.567778	0.285663	CAL27
ADRB1	MRO	MRO:ADRB1	0.604976	-0.258629	CAL27
ADRB1	NGC-1	NGC-1:ADRB1	0.786408	0.135489	CAL27
ADRB1	NGC-1	NGC-1:ADRB1	0.88682	0.0711644	CAL27
ADRB1	NGC-21	NGC-21:ADRB1	0.842806	-0.0991527	CAL27
ADRB1	NGC-21	NGC-21:ADRB1	0.926301	0.0462496	CAL27
ADRB1	PAPSS2	PAPSS2:ADRB1	0.419234	0.403876	CAL27
ADRB1	RCBTB1	RCBTB1:ADRB1	0.0339906	1.06009	CAL27
ADRB1	RCBTB2	RCBTB2:ADRB1	0.456584	-0.372241	CAL27
ADRB1	RNASEH2B	RNASEH2B:ADRB1	0.631944	0.239496	CAL27
ADRB1	RNLS	RNLS:ADRB1	0.30498	-0.512906	CAL27
ADRB1	SETDB2	SETDB2:ADRB1	0.972704	0.0171084	CAL27
ADRB1	STAMBPL1	STAMBPL1:ADRB1	0.753538	0.156989	CAL27
ADRB2	ACTA2	ACTA2:ADRB2	0.34715	0.470066	CAL27
ADRB2	ATAD1	ATAD1:ADRB2	0.844304	0.0981955	CAL27
ADRB2	DMRTA1	DMRTA1:ADRB2	0.284241	0.53542	CAL27
ADRB2	ELAC1	ELAC1:ADRB2	0.731818	0.171354	CAL27
ADRB2	ELAVL2	ELAVL2:ADRB2	0.572293	0.282339	CAL27
ADRB2	FNDC3A	FNDC3A:ADRB2	0.369983	-0.448252	CAL27
ADRB2	FOCAD	FOCAD:ADRB2	0.746895	-0.161368	CAL27
ADRB2	HACD4	HACD4:ADRB2	0.647928	0.228322	CAL27
ADRB2	ITM2B	ITM2B:ADRB2	0.708606	0.186865	CAL27
ADRB2	KLHL9	KLHL9:ADRB2	0.347535	0.46969	CAL27
ADRB2	MBD2	MBD2:ADRB2	0.307596	0.51014	CAL27
ADRB2	ME2	ME2:ADRB2	0.794195	-0.130434	CAL27
ADRB2	MRO	MRO:ADRB2	0.726835	-0.174669	CAL27
ADRB2	NGC-1	NGC-1:ADRB2	0.469552	-0.361604	CAL27
ADRB2	NGC-1	NGC-1:ADRB2	0.945807	-0.0339863	CAL27
ADRB2	NGC-21	NGC-21:ADRB2	0.427302	0.396909	CAL27
ADRB2	NGC-21	NGC-21:ADRB2	0.806614	0.122398	CAL27
ADRB2	PAPSS2	PAPSS2:ADRB2	0.61321	0.252748	CAL27
ADRB2	RCBTB1	RCBTB1:ADRB2	0.300024	0.518191	CAL27
ADRB2	RCBTB2	RCBTB2:ADRB2	0.833715	-0.10497	CAL27
ADRB2	RNASEH2B	RNASEH2B:ADRB2	0.23908	-0.588644	CAL27
ADRB2	RNLS	RNLS:ADRB2	0.394754	0.425513	CAL27
ADRB2	SETDB2	SETDB2:ADRB2	0.748895	0.160048	CAL27
ADRB2	STAMBPL1	STAMBPL1:ADRB2	0.712499	-0.184251	CAL27
ADRB3	ACTA2	ACTA2:ADRB3	0.253529	-0.570909	CAL27
ADRB3	ATAD1	ATAD1:ADRB3	0.90897	-0.0571692	CAL27
ADRB3	DMRTA1	DMRTA1:ADRB3	0.481664	0.351814	CAL27
ADRB3	ELAC1	ELAC1:ADRB3	0.46519	0.365164	CAL27
ADRB3	ELAVL2	ELAVL2:ADRB3	0.0261686	-1.11185	CAL27
ADRB3	FNDC3A	FNDC3A:ADRB3	0.77245	0.144586	CAL27
ADRB3	FOCAD	FOCAD:ADRB3	0.547698	0.300607	CAL27
ADRB3	HACD4	HACD4:ADRB3	0.138742	-0.740247	CAL27
ADRB3	ITM2B	ITM2B:ADRB3	0.58109	-0.275897	CAL27
ADRB3	KLHL9	KLHL9:ADRB3	0.918447	-0.0511951	CAL27
ADRB3	MBD2	MBD2:ADRB3	0.0144066	-1.22348	CAL27
ADRB3	ME2	ME2:ADRB3	0.406495	0.415039	CAL27
ADRB3	MRO	MRO:ADRB3	0.257762	-0.565849	CAL27
ADRB3	NGC-1	NGC-1:ADRB3	0.423833	0.399895	CAL27
ADRB3	NGC-1	NGC-1:ADRB3	0.392927	0.427161	CAL27
ADRB3	NGC-21	NGC-21:ADRB3	0.461789	-0.367952	CAL27
ADRB3	NGC-21	NGC-21:ADRB3	0.437805	-0.387953	CAL27
ADRB3	PAPSS2	PAPSS2:ADRB3	0.304541	-0.513372	CAL27
ADRB3	RCBTB1	RCBTB1:ADRB3	0.641395	-0.232874	CAL27
ADRB3	RCBTB2	RCBTB2:ADRB3	0.455331	0.373279	CAL27
ADRB3	RNASEH2B	RNASEH2B:ADRB3	0.427553	-0.396693	CAL27
ADRB3	RNLS	RNLS:ADRB3	0.452867	0.375322	CAL27
ADRB3	SETDB2	SETDB2:ADRB3	0.294147	-0.524533	CAL27
ADRB3	STAMBPL1	STAMBPL1:ADRB3	0.434054	-0.391136	CAL27
ADRM1	ACTA2	ACTA2:ADRM1	0.00844753	-1.31682	CAL27
ADRM1	ATAD1	ATAD1:ADRM1	0.319467	-0.497777	CAL27
ADRM1	DMRTA1	DMRTA1:ADRM1	0.743797	-0.163415	CAL27
ADRM1	ELAC1	ELAC1:ADRM1	0.0554282	-0.957752	CAL27
ADRM1	ELAVL2	ELAVL2:ADRM1	0.0068778	-1.35135	CAL27
ADRM1	FNDC3A	FNDC3A:ADRM1	0.130369	-0.756324	CAL27
ADRM1	FOCAD	FOCAD:ADRM1	0.310736	0.50684	CAL27
ADRM1	HACD4	HACD4:ADRM1	0.142486	-0.733297	CAL27
ADRM1	ITM2B	ITM2B:ADRM1	0.344931	-0.472234	CAL27
ADRM1	KLHL9	KLHL9:ADRM1	0.154258	-0.712326	CAL27
ADRM1	MBD2	MBD2:ADRM1	0.574234	0.280913	CAL27
ADRM1	ME2	ME2:ADRM1	0.956915	-0.0270124	CAL27
ADRM1	MRO	MRO:ADRM1	0.0111496	-1.26899	CAL27
ADRM1	NGC-1	NGC-1:ADRM1	0.859413	0.0885608	CAL27
ADRM1	NGC-1	NGC-1:ADRM1	0.400556	0.420314	CAL27
ADRM1	NGC-21	NGC-21:ADRM1	0.898785	-0.0635982	CAL27
ADRM1	NGC-21	NGC-21:ADRM1	0.402509	-0.418574	CAL27
ADRM1	PAPSS2	PAPSS2:ADRM1	0.154523	-0.711867	CAL27
ADRM1	RCBTB1	RCBTB1:ADRM1	0.180889	-0.669011	CAL27
ADRM1	RCBTB2	RCBTB2:ADRM1	0.104775	-0.811066	CAL27
ADRM1	RNASEH2B	RNASEH2B:ADRM1	0.0013535	-1.60219	CAL27
ADRM1	RNLS	RNLS:ADRM1	0.00391673	-1.4424	CAL27
ADRM1	SETDB2	SETDB2:ADRM1	0.124833	-0.7674	CAL27
ADRM1	STAMBPL1	STAMBPL1:ADRM1	0.128533	-0.759957	CAL27
ADSL	ACTA2	ACTA2:ADSL	0.338551	-0.478516	CAL27
ADSL	ATAD1	ATAD1:ADSL	0.00180945	-1.55992	CAL27
ADSL	DMRTA1	DMRTA1:ADSL	0.497628	-0.339113	CAL27
ADSL	ELAC1	ELAC1:ADSL	0.00258096	-1.50684	CAL27
ADSL	ELAVL2	ELAVL2:ADSL	0.858963	0.088847	CAL27
ADSL	FNDC3A	FNDC3A:ADSL	0.354813	-0.462647	CAL27
ADSL	FOCAD	FOCAD:ADSL	0.0526285	-0.968978	CAL27
ADSL	HACD4	HACD4:ADSL	0.981172	0.0117998	CAL27
ADSL	ITM2B	ITM2B:ADSL	0.73139	-0.171638	CAL27
ADSL	KLHL9	KLHL9:ADSL	0.124956	-0.76715	CAL27
ADSL	MBD2	MBD2:ADSL	0.773777	0.143719	CAL27
ADSL	ME2	ME2:ADSL	0.749059	-0.15994	CAL27
ADSL	MRO	MRO:ADSL	0.330354	-0.4867	CAL27
ADSL	NGC-1	NGC-1:ADSL	0.942241	-0.0362265	CAL27
ADSL	NGC-1	NGC-1:ADSL	0.50119	0.336309	CAL27
ADSL	NGC-21	NGC-21:ADSL	0.984345	-0.00981117	CAL27
ADSL	NGC-21	NGC-21:ADSL	0.367308	-0.450764	CAL27
ADSL	PAPSS2	PAPSS2:ADSL	0.0652675	-0.921711	CAL27
ADSL	RCBTB1	RCBTB1:ADSL	0.953417	-0.0292084	CAL27
ADSL	RCBTB2	RCBTB2:ADSL	0.232922	-0.596433	CAL27
ADSL	RNASEH2B	RNASEH2B:ADSL	0.652953	-0.224832	CAL27
ADSL	RNLS	RNLS:ADSL	0.912185	0.0551417	CAL27
ADSL	SETDB2	SETDB2:ADSL	0.977671	0.0139942	CAL27
ADSL	STAMBPL1	STAMBPL1:ADSL	0.946478	-0.0335652	CAL27
ADSS2	ACTA2	ACTA2:ADSS2	0.737816	0.167373	CAL27
ADSS2	ATAD1	ATAD1:ADSS2	0.289348	0.529777	CAL27
ADSS2	DMRTA1	DMRTA1:ADSS2	0.901272	0.0620276	CAL27
ADSS2	ELAC1	ELAC1:ADSS2	0.862422	0.0866457	CAL27
ADSS2	ELAVL2	ELAVL2:ADSS2	0.0807043	0.873307	CAL27
ADSS2	FNDC3A	FNDC3A:ADSS2	0.668034	-0.214424	CAL27
ADSS2	FOCAD	FOCAD:ADSS2	0.248454	0.577056	CAL27
ADSS2	HACD4	HACD4:ADSS2	0.280553	0.539539	CAL27
ADSS2	ITM2B	ITM2B:ADSS2	0.114602	0.788921	CAL27
ADSS2	KLHL9	KLHL9:ADSS2	0.831524	0.106374	CAL27
ADSS2	MBD2	MBD2:ADSS2	0.77359	-0.143841	CAL27
ADSS2	ME2	ME2:ADSS2	0.664898	-0.216581	CAL27
ADSS2	MRO	MRO:ADSS2	0.824589	0.110823	CAL27
ADSS2	NGC-1	NGC-1:ADSS2	0.816399	-0.11609	CAL27
ADSS2	NGC-1	NGC-1:ADSS2	0.952316	-0.0298996	CAL27
ADSS2	NGC-21	NGC-21:ADSS2	0.780933	0.139052	CAL27
ADSS2	NGC-21	NGC-21:ADSS2	0.97913	-0.0130801	CAL27
ADSS2	PAPSS2	PAPSS2:ADSS2	0.613262	0.252712	CAL27
ADSS2	RCBTB1	RCBTB1:ADSS2	0.957578	-0.0265968	CAL27
ADSS2	RCBTB2	RCBTB2:ADSS2	0.0739097	0.893586	CAL27
ADSS2	RNASEH2B	RNASEH2B:ADSS2	0.000784273	-1.67914	CAL27
ADSS2	RNLS	RNLS:ADSS2	0.479221	0.353778	CAL27
ADSS2	SETDB2	SETDB2:ADSS2	0.321563	0.495625	CAL27
ADSS2	STAMBPL1	STAMBPL1:ADSS2	0.926865	0.0458952	CAL27
AEBP2	ACTA2	ACTA2:AEBP2	0.165351	-0.693649	CAL27
AEBP2	ATAD1	ATAD1:AEBP2	0.647649	-0.228515	CAL27
AEBP2	DMRTA1	DMRTA1:AEBP2	0.47913	-0.353852	CAL27
AEBP2	ELAC1	ELAC1:AEBP2	0.605281	-0.258411	CAL27
AEBP2	ELAVL2	ELAVL2:AEBP2	0.706072	-0.188568	CAL27
AEBP2	FNDC3A	FNDC3A:AEBP2	0.203501	-0.63582	CAL27
AEBP2	FOCAD	FOCAD:AEBP2	0.562464	-0.289593	CAL27
AEBP2	HACD4	HACD4:AEBP2	0.180193	-0.67008	CAL27
AEBP2	ITM2B	ITM2B:AEBP2	0.753088	-0.157285	CAL27
AEBP2	KLHL9	KLHL9:AEBP2	0.561073	-0.290624	CAL27
AEBP2	MBD2	MBD2:AEBP2	0.061682	-0.934287	CAL27
AEBP2	ME2	ME2:AEBP2	0.739648	-0.16616	CAL27
AEBP2	MRO	MRO:AEBP2	0.49597	0.340422	CAL27
AEBP2	NGC-1	NGC-1:AEBP2	0.953508	0.0291513	CAL27
AEBP2	NGC-1	NGC-1:AEBP2	0.945046	0.0344645	CAL27
AEBP2	NGC-21	NGC-21:AEBP2	0.9917	0.00520142	CAL27
AEBP2	NGC-21	NGC-21:AEBP2	0.970454	0.0185195	CAL27
AEBP2	PAPSS2	PAPSS2:AEBP2	0.756011	-0.155361	CAL27
AEBP2	RCBTB1	RCBTB1:AEBP2	0.0866479	-0.856676	CAL27
AEBP2	RCBTB2	RCBTB2:AEBP2	0.849667	-0.0947716	CAL27
AEBP2	RNASEH2B	RNASEH2B:AEBP2	0.219304	-0.614191	CAL27
AEBP2	RNLS	RNLS:AEBP2	0.194056	-0.649336	CAL27
AEBP2	SETDB2	SETDB2:AEBP2	0.944905	0.0345535	CAL27
AEBP2	STAMBPL1	STAMBPL1:AEBP2	0.240035	-0.58745	CAL27
AFAP1L2	ACTA2	ACTA2:AFAP1L2	0.826039	0.109892	CAL27
AFAP1L2	ATAD1	ATAD1:AFAP1L2	0.813968	0.117655	CAL27
AFAP1L2	DMRTA1	DMRTA1:AFAP1L2	0.677465	-0.207962	CAL27
AFAP1L2	ELAC1	ELAC1:AFAP1L2	0.926686	0.0460078	CAL27
AFAP1L2	ELAVL2	ELAVL2:AFAP1L2	0.830374	-0.107111	CAL27
AFAP1L2	FNDC3A	FNDC3A:AFAP1L2	0.182663	0.6663	CAL27
AFAP1L2	FOCAD	FOCAD:AFAP1L2	0.844946	0.0977855	CAL27
AFAP1L2	HACD4	HACD4:AFAP1L2	0.400304	-0.420539	CAL27
AFAP1L2	ITM2B	ITM2B:AFAP1L2	0.676465	-0.208646	CAL27
AFAP1L2	KLHL9	KLHL9:AFAP1L2	0.913645	0.0542213	CAL27
AFAP1L2	MBD2	MBD2:AFAP1L2	0.87872	0.0762957	CAL27
AFAP1L2	ME2	ME2:AFAP1L2	0.128018	0.760982	CAL27
AFAP1L2	MRO	MRO:AFAP1L2	0.633576	-0.23835	CAL27
AFAP1L2	NGC-1	NGC-1:AFAP1L2	0.776877	-0.141696	CAL27
AFAP1L2	NGC-1	NGC-1:AFAP1L2	0.650944	-0.226225	CAL27
AFAP1L2	NGC-21	NGC-21:AFAP1L2	0.725903	0.175291	CAL27
AFAP1L2	NGC-21	NGC-21:AFAP1L2	0.612785	0.253051	CAL27
AFAP1L2	PAPSS2	PAPSS2:AFAP1L2	0.98315	-0.0105602	CAL27
AFAP1L2	RCBTB1	RCBTB1:AFAP1L2	0.496157	0.340275	CAL27
AFAP1L2	RCBTB2	RCBTB2:AFAP1L2	0.836848	-0.102964	CAL27
AFAP1L2	RNASEH2B	RNASEH2B:AFAP1L2	0.353621	0.463795	CAL27
AFAP1L2	RNLS	RNLS:AFAP1L2	0.560231	-0.291249	CAL27
AFAP1L2	SETDB2	SETDB2:AFAP1L2	0.807596	0.121764	CAL27
AFAP1L2	STAMBPL1	STAMBPL1:AFAP1L2	0.572983	0.281832	CAL27
AFDN	ACTA2	ACTA2:AFDN	0.317619	0.499682	CAL27
AFDN	ATAD1	ATAD1:AFDN	0.702436	0.191017	CAL27
AFDN	DMRTA1	DMRTA1:AFDN	0.636905	-0.236015	CAL27
AFDN	ELAC1	ELAC1:AFDN	0.908449	-0.0574973	CAL27
AFDN	ELAVL2	ELAVL2:AFDN	0.0268672	1.10672	CAL27
AFDN	FNDC3A	FNDC3A:AFDN	0.229897	0.600313	CAL27
AFDN	FOCAD	FOCAD:AFDN	0.39465	-0.425608	CAL27
AFDN	HACD4	HACD4:AFDN	0.50538	0.333024	CAL27
AFDN	ITM2B	ITM2B:AFDN	0.68206	-0.204827	CAL27
AFDN	KLHL9	KLHL9:AFDN	0.849682	-0.0947624	CAL27
AFDN	MBD2	MBD2:AFDN	0.0189025	1.17372	CAL27
AFDN	ME2	ME2:AFDN	0.744053	0.163245	CAL27
AFDN	MRO	MRO:AFDN	0.584024	-0.273758	CAL27
AFDN	NGC-1	NGC-1:AFDN	0.97369	-0.0164901	CAL27
AFDN	NGC-1	NGC-1:AFDN	0.331952	0.485095	CAL27
AFDN	NGC-21	NGC-21:AFDN	0.915544	0.0530243	CAL27
AFDN	NGC-21	NGC-21:AFDN	0.429448	-0.395068	CAL27
AFDN	PAPSS2	PAPSS2:AFDN	0.328597	0.488472	CAL27
AFDN	RCBTB1	RCBTB1:AFDN	0.777343	0.141391	CAL27
AFDN	RCBTB2	RCBTB2:AFDN	0.271862	-0.549393	CAL27
AFDN	RNASEH2B	RNASEH2B:AFDN	0.186522	0.660469	CAL27
AFDN	RNLS	RNLS:AFDN	0.641974	-0.23247	CAL27
AFDN	SETDB2	SETDB2:AFDN	0.47956	0.353506	CAL27
AFDN	STAMBPL1	STAMBPL1:AFDN	0.438371	0.387473	CAL27
AFG3L2	ACTA2	ACTA2:AFG3L2	0.695129	0.195952	CAL27
AFG3L2	ATAD1	ATAD1:AFG3L2	0.911519	-0.0555614	CAL27
AFG3L2	DMRTA1	DMRTA1:AFG3L2	0.858079	-0.0894099	CAL27
AFG3L2	ELAC1	ELAC1:AFG3L2	0.547939	0.300426	CAL27
AFG3L2	ELAVL2	ELAVL2:AFG3L2	0.0178859	-1.18399	CAL27
AFG3L2	FNDC3A	FNDC3A:AFG3L2	0.994231	0.00361553	CAL27
AFG3L2	FOCAD	FOCAD:AFG3L2	0.324786	0.492335	CAL27
AFG3L2	HACD4	HACD4:AFG3L2	0.171505	-0.683692	CAL27
AFG3L2	ITM2B	ITM2B:AFG3L2	0.702822	-0.190757	CAL27
AFG3L2	KLHL9	KLHL9:AFG3L2	0.836659	-0.103084	CAL27
AFG3L2	MBD2	MBD2:AFG3L2	0.115217	-0.787586	CAL27
AFG3L2	ME2	ME2:AFG3L2	0.109978	-0.799145	CAL27
AFG3L2	MRO	MRO:AFG3L2	0.920743	0.0497488	CAL27
AFG3L2	NGC-1	NGC-1:AFG3L2	0.284306	-0.535348	CAL27
AFG3L2	NGC-1	NGC-1:AFG3L2	0.36769	-0.450404	CAL27
AFG3L2	NGC-21	NGC-21:AFG3L2	0.414557	0.407951	CAL27
AFG3L2	NGC-21	NGC-21:AFG3L2	0.531569	0.312806	CAL27
AFG3L2	PAPSS2	PAPSS2:AFG3L2	0.404084	-0.417175	CAL27
AFG3L2	RCBTB1	RCBTB1:AFG3L2	0.654135	-0.224013	CAL27
AFG3L2	RCBTB2	RCBTB2:AFG3L2	0.150878	-0.718218	CAL27
AFG3L2	RNASEH2B	RNASEH2B:AFG3L2	0.0605199	-0.938494	CAL27
AFG3L2	RNLS	RNLS:AFG3L2	0.235128	0.593626	CAL27
AFG3L2	SETDB2	SETDB2:AFG3L2	0.585369	-0.27278	CAL27
AFG3L2	STAMBPL1	STAMBPL1:AFG3L2	0.847558	-0.0961177	CAL27
AFM	ACTA2	ACTA2:AFM	0.400388	0.420464	CAL27
AFM	ATAD1	ATAD1:AFM	0.512432	-0.327528	CAL27
AFM	DMRTA1	DMRTA1:AFM	0.0762612	0.886402	CAL27
AFM	ELAC1	ELAC1:AFM	0.872864	-0.0800108	CAL27
AFM	ELAVL2	ELAVL2:AFM	0.395062	0.425236	CAL27
AFM	FNDC3A	FNDC3A:AFM	0.608053	0.256428	CAL27
AFM	FOCAD	FOCAD:AFM	0.183709	0.664711	CAL27
AFM	HACD4	HACD4:AFM	0.880251	-0.0753253	CAL27
AFM	ITM2B	ITM2B:AFM	0.80019	0.126551	CAL27
AFM	KLHL9	KLHL9:AFM	0.7804	0.139399	CAL27
AFM	MBD2	MBD2:AFM	0.772818	-0.144345	CAL27
AFM	ME2	ME2:AFM	0.450268	-0.377484	CAL27
AFM	MRO	MRO:AFM	0.736271	0.168398	CAL27
AFM	NGC-1	NGC-1:AFM	0.770324	-0.145976	CAL27
AFM	NGC-1	NGC-1:AFM	0.934933	0.04082	CAL27
AFM	NGC-21	NGC-21:AFM	0.723704	0.176756	CAL27
AFM	NGC-21	NGC-21:AFM	0.999073	0.000581186	CAL27
AFM	PAPSS2	PAPSS2:AFM	0.297972	0.520397	CAL27
AFM	RCBTB1	RCBTB1:AFM	0.51212	0.32777	CAL27
AFM	RCBTB2	RCBTB2:AFM	0.895307	0.0657958	CAL27
AFM	RNASEH2B	RNASEH2B:AFM	0.64527	0.230171	CAL27
AFM	RNLS	RNLS:AFM	0.468273	0.362646	CAL27
AFM	SETDB2	SETDB2:AFM	0.823599	-0.111459	CAL27
AFM	STAMBPL1	STAMBPL1:AFM	0.819629	-0.114011	CAL27
AGA	ACTA2	ACTA2:AGA	0.850625	0.0941603	CAL27
AGA	ATAD1	ATAD1:AGA	0.992491	-0.00470553	CAL27
AGA	DMRTA1	DMRTA1:AGA	0.737255	-0.167745	CAL27
AGA	ELAC1	ELAC1:AGA	0.960306	0.0248847	CAL27
AGA	ELAVL2	ELAVL2:AGA	0.194031	0.649373	CAL27
AGA	FNDC3A	FNDC3A:AGA	0.345721	0.471461	CAL27
AGA	FOCAD	FOCAD:AGA	0.166385	-0.691956	CAL27
AGA	HACD4	HACD4:AGA	0.533209	0.311557	CAL27
AGA	ITM2B	ITM2B:AGA	0.827939	0.108673	CAL27
AGA	KLHL9	KLHL9:AGA	0.703803	0.190096	CAL27
AGA	MBD2	MBD2:AGA	0.237889	0.59014	CAL27
AGA	ME2	ME2:AGA	0.661028	0.219247	CAL27
AGA	MRO	MRO:AGA	0.311269	-0.506281	CAL27
AGA	NGC-1	NGC-1:AGA	0.959118	0.02563	CAL27
AGA	NGC-1	NGC-1:AGA	0.869946	0.0818635	CAL27
AGA	NGC-21	NGC-21:AGA	0.983107	0.0105869	CAL27
AGA	NGC-21	NGC-21:AGA	0.977327	-0.0142104	CAL27
AGA	PAPSS2	PAPSS2:AGA	0.293634	0.525092	CAL27
AGA	RCBTB1	RCBTB1:AGA	0.387114	0.432432	CAL27
AGA	RCBTB2	RCBTB2:AGA	0.6306	-0.240441	CAL27
AGA	RNASEH2B	RNASEH2B:AGA	0.431967	0.392915	CAL27
AGA	RNLS	RNLS:AGA	0.941969	-0.0363975	CAL27
AGA	SETDB2	SETDB2:AGA	0.614088	-0.252123	CAL27
AGA	STAMBPL1	STAMBPL1:AGA	0.943873	-0.0352011	CAL27
AGAP2	ACTA2	ACTA2:AGAP2	0.424229	0.399553	CAL27
AGAP2	ATAD1	ATAD1:AGAP2	0.214767	-0.620281	CAL27
AGAP2	DMRTA1	DMRTA1:AGAP2	0.925407	0.0468127	CAL27
AGAP2	ELAC1	ELAC1:AGAP2	0.836333	0.103293	CAL27
AGAP2	ELAVL2	ELAVL2:AGAP2	0.566713	0.286449	CAL27
AGAP2	FNDC3A	FNDC3A:AGAP2	0.923199	-0.0482026	CAL27
AGAP2	FOCAD	FOCAD:AGAP2	0.211092	-0.625284	CAL27
AGAP2	HACD4	HACD4:AGAP2	0.901562	0.061844	CAL27
AGAP2	ITM2B	ITM2B:AGAP2	0.754173	-0.156571	CAL27
AGAP2	KLHL9	KLHL9:AGAP2	0.371802	-0.446552	CAL27
AGAP2	MBD2	MBD2:AGAP2	0.573386	-0.281536	CAL27
AGAP2	ME2	ME2:AGAP2	0.128773	0.759478	CAL27
AGAP2	MRO	MRO:AGAP2	0.414531	-0.407973	CAL27
AGAP2	NGC-1	NGC-1:AGAP2	0.991046	-0.00561133	CAL27
AGAP2	NGC-1	NGC-1:AGAP2	0.783672	-0.137268	CAL27
AGAP2	NGC-21	NGC-21:AGAP2	0.948733	0.0321488	CAL27
AGAP2	NGC-21	NGC-21:AGAP2	0.788822	0.13392	CAL27
AGAP2	PAPSS2	PAPSS2:AGAP2	0.342643	-0.474478	CAL27
AGAP2	RCBTB1	RCBTB1:AGAP2	0.0428897	1.01239	CAL27
AGAP2	RCBTB2	RCBTB2:AGAP2	0.906541	0.0587014	CAL27
AGAP2	RNASEH2B	RNASEH2B:AGAP2	0.474853	0.357303	CAL27
AGAP2	RNLS	RNLS:AGAP2	0.363057	-0.454778	CAL27
AGAP2	SETDB2	SETDB2:AGAP2	0.916571	-0.0523768	CAL27
AGAP2	STAMBPL1	STAMBPL1:AGAP2	0.654349	0.223864	CAL27
AGER	ACTA2	ACTA2:AGER	0.732612	0.170827	CAL27
AGER	ATAD1	ATAD1:AGER	0.0761215	-0.886824	CAL27
AGER	DMRTA1	DMRTA1:AGER	0.636508	-0.236294	CAL27
AGER	ELAC1	ELAC1:AGER	0.611425	-0.25402	CAL27
AGER	ELAVL2	ELAVL2:AGER	0.637207	-0.235804	CAL27
AGER	FNDC3A	FNDC3A:AGER	0.0730305	-0.89632	CAL27
AGER	FOCAD	FOCAD:AGER	0.638131	-0.235157	CAL27
AGER	HACD4	HACD4:AGER	0.0422023	-1.01576	CAL27
AGER	ITM2B	ITM2B:AGER	0.980314	0.0123379	CAL27
AGER	KLHL9	KLHL9:AGER	0.458957	-0.370283	CAL27
AGER	MBD2	MBD2:AGER	0.196328	-0.646042	CAL27
AGER	ME2	ME2:AGER	0.0197722	-1.16532	CAL27
AGER	MRO	MRO:AGER	0.870959	0.0812202	CAL27
AGER	NGC-1	NGC-1:AGER	0.823298	0.111653	CAL27
AGER	NGC-1	NGC-1:AGER	0.761417	0.15181	CAL27
AGER	NGC-21	NGC-21:AGER	0.877503	-0.077068	CAL27
AGER	NGC-21	NGC-21:AGER	0.861093	-0.0874916	CAL27
AGER	PAPSS2	PAPSS2:AGER	0.265338	-0.556931	CAL27
AGER	RCBTB1	RCBTB1:AGER	0.201623	-0.63847	CAL27
AGER	RCBTB2	RCBTB2:AGER	0.13749	-0.742602	CAL27
AGER	RNASEH2B	RNASEH2B:AGER	0.101832	-0.818019	CAL27
AGER	RNLS	RNLS:AGER	0.488013	-0.346736	CAL27
AGER	SETDB2	SETDB2:AGER	0.596539	-0.264692	CAL27
AGER	STAMBPL1	STAMBPL1:AGER	0.167954	-0.689404	CAL27
AGFG1	ACTA2	ACTA2:AGFG1	0.456124	-0.372623	CAL27
AGFG1	ATAD1	ATAD1:AGFG1	0.0511463	-0.975125	CAL27
AGFG1	DMRTA1	DMRTA1:AGFG1	0.760931	-0.15213	CAL27
AGFG1	ELAC1	ELAC1:AGFG1	0.473165	-0.358669	CAL27
AGFG1	ELAVL2	ELAVL2:AGFG1	0.209486	-0.62749	CAL27
AGFG1	FNDC3A	FNDC3A:AGFG1	0.44637	-0.38074	CAL27
AGFG1	FOCAD	FOCAD:AGFG1	0.869117	-0.0823904	CAL27
AGFG1	HACD4	HACD4:AGFG1	0.0785453	-0.879595	CAL27
AGFG1	ITM2B	ITM2B:AGFG1	0.714245	-0.18308	CAL27
AGFG1	KLHL9	KLHL9:AGFG1	0.652088	-0.225432	CAL27
AGFG1	MBD2	MBD2:AGFG1	0.649286	-0.227377	CAL27
AGFG1	ME2	ME2:AGFG1	0.585475	-0.272702	CAL27
AGFG1	MRO	MRO:AGFG1	0.662458	-0.218261	CAL27
AGFG1	NGC-1	NGC-1:AGFG1	0.686819	0.201588	CAL27
AGFG1	NGC-1	NGC-1:AGFG1	0.950532	-0.0310196	CAL27
AGFG1	NGC-21	NGC-21:AGFG1	0.736516	-0.168236	CAL27
AGFG1	NGC-21	NGC-21:AGFG1	0.88583	0.0717912	CAL27
AGFG1	PAPSS2	PAPSS2:AGFG1	0.610032	-0.255014	CAL27
AGFG1	RCBTB1	RCBTB1:AGFG1	0.19714	-0.644872	CAL27
AGFG1	RCBTB2	RCBTB2:AGFG1	0.252223	-0.572484	CAL27
AGFG1	RNASEH2B	RNASEH2B:AGFG1	0.0658684	-0.919659	CAL27
AGFG1	RNLS	RNLS:AGFG1	0.816489	-0.116031	CAL27
AGFG1	SETDB2	SETDB2:AGFG1	0.265553	-0.556681	CAL27
AGFG1	STAMBPL1	STAMBPL1:AGFG1	0.585546	-0.272651	CAL27
AGO1	ACTA2	ACTA2:AGO1	0.0437421	-1.00828	CAL27
AGO1	ATAD1	ATAD1:AGO1	0.832272	-0.105894	CAL27
AGO1	DMRTA1	DMRTA1:AGO1	0.839672	-0.101157	CAL27
AGO1	ELAC1	ELAC1:AGO1	0.208329	0.629087	CAL27
AGO1	ELAVL2	ELAVL2:AGO1	0.370016	-0.448222	CAL27
AGO1	FNDC3A	FNDC3A:AGO1	0.976814	-0.0145315	CAL27
AGO1	FOCAD	FOCAD:AGO1	0.171601	0.683539	CAL27
AGO1	HACD4	HACD4:AGO1	0.641023	-0.233135	CAL27
AGO1	ITM2B	ITM2B:AGO1	0.320906	-0.496299	CAL27
AGO1	KLHL9	KLHL9:AGO1	0.842499	0.0993491	CAL27
AGO1	MBD2	MBD2:AGO1	0.529218	0.3146	CAL27
AGO1	ME2	ME2:AGO1	0.593317	0.267018	CAL27
AGO1	MRO	MRO:AGO1	0.229995	-0.600186	CAL27
AGO1	NGC-1	NGC-1:AGO1	0.857111	-0.0900266	CAL27
AGO1	NGC-1	NGC-1:AGO1	0.430738	0.393965	CAL27
AGO1	NGC-21	NGC-21:AGO1	0.812166	0.118816	CAL27
AGO1	NGC-21	NGC-21:AGO1	0.45383	-0.374523	CAL27
AGO1	PAPSS2	PAPSS2:AGO1	0.97856	0.0134371	CAL27
AGO1	RCBTB1	RCBTB1:AGO1	0.146733	-0.725584	CAL27
AGO1	RCBTB2	RCBTB2:AGO1	0.247957	0.577663	CAL27
AGO1	RNASEH2B	RNASEH2B:AGO1	0.796382	0.129016	CAL27
AGO1	RNLS	RNLS:AGO1	0.563588	0.28876	CAL27
AGO1	SETDB2	SETDB2:AGO1	0.966772	-0.0208286	CAL27
AGO1	STAMBPL1	STAMBPL1:AGO1	0.911675	-0.0554631	CAL27
AGO2	ACTA2	ACTA2:AGO2	0.284188	-0.535479	CAL27
AGO2	ATAD1	ATAD1:AGO2	0.872475	-0.0802579	CAL27
AGO2	DMRTA1	DMRTA1:AGO2	0.850457	0.0942676	CAL27
AGO2	ELAC1	ELAC1:AGO2	0.631279	-0.239964	CAL27
AGO2	ELAVL2	ELAVL2:AGO2	0.880738	0.0750171	CAL27
AGO2	FNDC3A	FNDC3A:AGO2	0.608263	-0.256277	CAL27
AGO2	FOCAD	FOCAD:AGO2	0.607943	-0.256506	CAL27
AGO2	HACD4	HACD4:AGO2	0.178571	-0.672584	CAL27
AGO2	ITM2B	ITM2B:AGO2	0.674293	0.210132	CAL27
AGO2	KLHL9	KLHL9:AGO2	0.454091	-0.374306	CAL27
AGO2	MBD2	MBD2:AGO2	0.614607	-0.251754	CAL27
AGO2	ME2	ME2:AGO2	0.221102	-0.611802	CAL27
AGO2	MRO	MRO:AGO2	0.553982	-0.295902	CAL27
AGO2	NGC-1	NGC-1:AGO2	0.802508	0.125051	CAL27
AGO2	NGC-1	NGC-1:AGO2	0.554544	-0.295482	CAL27
AGO2	NGC-21	NGC-21:AGO2	0.859244	-0.088668	CAL27
AGO2	NGC-21	NGC-21:AGO2	0.446997	0.380215	CAL27
AGO2	PAPSS2	PAPSS2:AGO2	0.721677	0.178109	CAL27
AGO2	RCBTB1	RCBTB1:AGO2	0.0486327	0.985899	CAL27
AGO2	RCBTB2	RCBTB2:AGO2	0.522381	-0.319839	CAL27
AGO2	RNASEH2B	RNASEH2B:AGO2	0.467294	0.363445	CAL27
AGO2	RNLS	RNLS:AGO2	0.635822	-0.236774	CAL27
AGO2	SETDB2	SETDB2:AGO2	0.161384	-0.700216	CAL27
AGO2	STAMBPL1	STAMBPL1:AGO2	0.197801	-0.643921	CAL27
AGPAT2	ACTA2	ACTA2:AGPAT2	0.436022	-0.389464	CAL27
AGPAT2	ATAD1	ATAD1:AGPAT2	0.855934	0.090776	CAL27
AGPAT2	DMRTA1	DMRTA1:AGPAT2	0.520027	-0.321652	CAL27
AGPAT2	ELAC1	ELAC1:AGPAT2	0.259036	0.564336	CAL27
AGPAT2	ELAVL2	ELAVL2:AGPAT2	0.834378	0.104545	CAL27
AGPAT2	FNDC3A	FNDC3A:AGPAT2	0.924898	-0.0471332	CAL27
AGPAT2	FOCAD	FOCAD:AGPAT2	0.695466	0.195724	CAL27
AGPAT2	HACD4	HACD4:AGPAT2	0.989669	0.006474	CAL27
AGPAT2	ITM2B	ITM2B:AGPAT2	0.987978	0.00753367	CAL27
AGPAT2	KLHL9	KLHL9:AGPAT2	0.977117	0.0143417	CAL27
AGPAT2	MBD2	MBD2:AGPAT2	0.737667	-0.167472	CAL27
AGPAT2	ME2	ME2:AGPAT2	0.687928	0.200834	CAL27
AGPAT2	MRO	MRO:AGPAT2	0.389993	-0.429815	CAL27
AGPAT2	NGC-1	NGC-1:AGPAT2	0.981063	0.0118679	CAL27
AGPAT2	NGC-1	NGC-1:AGPAT2	0.924741	-0.0472315	CAL27
AGPAT2	NGC-21	NGC-21:AGPAT2	0.974458	0.016009	CAL27
AGPAT2	NGC-21	NGC-21:AGPAT2	0.884211	0.0728164	CAL27
AGPAT2	PAPSS2	PAPSS2:AGPAT2	0.929364	0.0443227	CAL27
AGPAT2	RCBTB1	RCBTB1:AGPAT2	0.379489	0.439419	CAL27
AGPAT2	RCBTB2	RCBTB2:AGPAT2	0.577087	-0.278822	CAL27
AGPAT2	RNASEH2B	RNASEH2B:AGPAT2	0.262651	-0.560074	CAL27
AGPAT2	RNLS	RNLS:AGPAT2	0.244433	0.581989	CAL27
AGPAT2	SETDB2	SETDB2:AGPAT2	0.892323	-0.0676828	CAL27
AGPAT2	STAMBPL1	STAMBPL1:AGPAT2	0.176531	-0.675757	CAL27
AGT	ACTA2	ACTA2:AGT	0.439916	-0.386167	CAL27
AGT	ATAD1	ATAD1:AGT	0.492088	0.343496	CAL27
AGT	DMRTA1	DMRTA1:AGT	0.645976	0.22968	CAL27
AGT	ELAC1	ELAC1:AGT	0.308491	0.509197	CAL27
AGT	ELAVL2	ELAVL2:AGT	0.306945	0.510827	CAL27
AGT	FNDC3A	FNDC3A:AGT	0.660438	0.219654	CAL27
AGT	FOCAD	FOCAD:AGT	0.527554	-0.315872	CAL27
AGT	HACD4	HACD4:AGT	0.848521	-0.0955032	CAL27
AGT	ITM2B	ITM2B:AGT	0.538764	-0.307342	CAL27
AGT	KLHL9	KLHL9:AGT	0.493629	-0.342274	CAL27
AGT	MBD2	MBD2:AGT	0.257378	0.566305	CAL27
AGT	ME2	ME2:AGT	0.0985138	0.826051	CAL27
AGT	MRO	MRO:AGT	0.169444	-0.686996	CAL27
AGT	NGC-1	NGC-1:AGT	0.651941	0.225534	CAL27
AGT	NGC-1	NGC-1:AGT	0.936085	0.0400957	CAL27
AGT	NGC-21	NGC-21:AGT	0.70307	-0.19059	CAL27
AGT	NGC-21	NGC-21:AGT	0.975581	0.0153049	CAL27
AGT	PAPSS2	PAPSS2:AGT	0.439339	-0.386655	CAL27
AGT	RCBTB1	RCBTB1:AGT	0.471035	0.360398	CAL27
AGT	RCBTB2	RCBTB2:AGT	0.33868	-0.478388	CAL27
AGT	RNASEH2B	RNASEH2B:AGT	0.915213	-0.0532325	CAL27
AGT	RNLS	RNLS:AGT	0.876608	-0.0776353	CAL27
AGT	SETDB2	SETDB2:AGT	0.277033	0.543504	CAL27
AGT	STAMBPL1	STAMBPL1:AGT	0.965863	0.0213986	CAL27
AGTR1	ACTA2	ACTA2:AGTR1	0.786064	0.135713	CAL27
AGTR1	ATAD1	ATAD1:AGTR1	0.62912	-0.241483	CAL27
AGTR1	DMRTA1	DMRTA1:AGTR1	0.217437	-0.616686	CAL27
AGTR1	ELAC1	ELAC1:AGTR1	0.938439	-0.0386161	CAL27
AGTR1	ELAVL2	ELAVL2:AGTR1	0.209965	0.626831	CAL27
AGTR1	FNDC3A	FNDC3A:AGTR1	0.977104	-0.0143501	CAL27
AGTR1	FOCAD	FOCAD:AGTR1	0.878941	-0.0761562	CAL27
AGTR1	HACD4	HACD4:AGTR1	0.494034	0.341953	CAL27
AGTR1	ITM2B	ITM2B:AGTR1	0.962862	-0.0232811	CAL27
AGTR1	KLHL9	KLHL9:AGTR1	0.452703	-0.375458	CAL27
AGTR1	MBD2	MBD2:AGTR1	0.670627	0.212644	CAL27
AGTR1	ME2	ME2:AGTR1	0.91322	0.0544891	CAL27
AGTR1	MRO	MRO:AGTR1	0.964927	0.0219857	CAL27
AGTR1	NGC-1	NGC-1:AGTR1	0.873776	-0.079432	CAL27
AGTR1	NGC-1	NGC-1:AGTR1	0.720551	-0.178862	CAL27
AGTR1	NGC-21	NGC-21:AGTR1	0.81958	0.114043	CAL27
AGTR1	NGC-21	NGC-21:AGTR1	0.667699	0.214654	CAL27
AGTR1	PAPSS2	PAPSS2:AGTR1	0.349327	-0.467948	CAL27
AGTR1	RCBTB1	RCBTB1:AGTR1	0.326711	0.490381	CAL27
AGTR1	RCBTB2	RCBTB2:AGTR1	0.720124	0.179147	CAL27
AGTR1	RNASEH2B	RNASEH2B:AGTR1	0.182301	0.666852	CAL27
AGTR1	RNLS	RNLS:AGTR1	0.827113	-0.109203	CAL27
AGTR1	SETDB2	SETDB2:AGTR1	0.903242	-0.0607835	CAL27
AGTR1	STAMBPL1	STAMBPL1:AGTR1	0.691166	0.198637	CAL27
AGTR2	ACTA2	ACTA2:AGTR2	0.404142	0.417123	CAL27
AGTR2	ATAD1	ATAD1:AGTR2	0.84282	0.0991437	CAL27
AGTR2	DMRTA1	DMRTA1:AGTR2	0.922696	-0.048519	CAL27
AGTR2	ELAC1	ELAC1:AGTR2	0.197198	0.644787	CAL27
AGTR2	ELAVL2	ELAVL2:AGTR2	0.75332	0.157132	CAL27
AGTR2	FNDC3A	FNDC3A:AGTR2	0.799279	0.12714	CAL27
AGTR2	FOCAD	FOCAD:AGTR2	0.575734	0.279813	CAL27
AGTR2	HACD4	HACD4:AGTR2	0.564952	0.287751	CAL27
AGTR2	ITM2B	ITM2B:AGTR2	0.554524	-0.295497	CAL27
AGTR2	KLHL9	KLHL9:AGTR2	0.886018	-0.0716724	CAL27
AGTR2	MBD2	MBD2:AGTR2	0.2581	0.565446	CAL27
AGTR2	ME2	ME2:AGTR2	0.39865	-0.422017	CAL27
AGTR2	MRO	MRO:AGTR2	0.844677	-0.097957	CAL27
AGTR2	NGC-1	NGC-1:AGTR2	0.822515	-0.112156	CAL27
AGTR2	NGC-1	NGC-1:AGTR2	0.760276	0.152559	CAL27
AGTR2	NGC-21	NGC-21:AGTR2	0.768203	0.147363	CAL27
AGTR2	NGC-21	NGC-21:AGTR2	0.85446	-0.0917153	CAL27
AGTR2	PAPSS2	PAPSS2:AGTR2	0.530578	0.313562	CAL27
AGTR2	RCBTB1	RCBTB1:AGTR2	0.714996	-0.182577	CAL27
AGTR2	RCBTB2	RCBTB2:AGTR2	0.712947	0.183951	CAL27
AGTR2	RNASEH2B	RNASEH2B:AGTR2	0.780349	-0.139432	CAL27
AGTR2	RNLS	RNLS:AGTR2	0.685136	0.202733	CAL27
AGTR2	SETDB2	SETDB2:AGTR2	0.868297	-0.0829112	CAL27
AGTR2	STAMBPL1	STAMBPL1:AGTR2	0.80465	0.123667	CAL27
AGXT	ACTA2	ACTA2:AGXT	0.996834	0.00198411	CAL27
AGXT	ATAD1	ATAD1:AGXT	0.576972	-0.278906	CAL27
AGXT	DMRTA1	DMRTA1:AGXT	0.697002	0.194686	CAL27
AGXT	ELAC1	ELAC1:AGXT	0.563532	0.288802	CAL27
AGXT	ELAVL2	ELAVL2:AGXT	0.460159	-0.369292	CAL27
AGXT	FNDC3A	FNDC3A:AGXT	0.789916	0.13321	CAL27
AGXT	FOCAD	FOCAD:AGXT	0.439487	-0.386529	CAL27
AGXT	HACD4	HACD4:AGXT	0.729084	0.173172	CAL27
AGXT	ITM2B	ITM2B:AGXT	0.501262	-0.336253	CAL27
AGXT	KLHL9	KLHL9:AGXT	0.268072	-0.553757	CAL27
AGXT	MBD2	MBD2:AGXT	0.260684	-0.562388	CAL27
AGXT	ME2	ME2:AGXT	0.387002	-0.432533	CAL27
AGXT	MRO	MRO:AGXT	0.452057	-0.375995	CAL27
AGXT	NGC-1	NGC-1:AGXT	0.535552	0.309777	CAL27
AGXT	NGC-1	NGC-1:AGXT	0.888291	-0.0702337	CAL27
AGXT	NGC-21	NGC-21:AGXT	0.584441	-0.273454	CAL27
AGXT	NGC-21	NGC-21:AGXT	0.758375	0.153808	CAL27
AGXT	PAPSS2	PAPSS2:AGXT	0.447274	-0.379984	CAL27
AGXT	RCBTB1	RCBTB1:AGXT	0.497324	0.339353	CAL27
AGXT	RCBTB2	RCBTB2:AGXT	0.915773	-0.0528799	CAL27
AGXT	RNASEH2B	RNASEH2B:AGXT	0.801062	0.125987	CAL27
AGXT	RNLS	RNLS:AGXT	0.999052	-0.000593965	CAL27
AGXT	SETDB2	SETDB2:AGXT	0.942419	-0.0361148	CAL27
AGXT	STAMBPL1	STAMBPL1:AGXT	0.392862	0.427219	CAL27
AHCY	ACTA2	ACTA2:AHCY	0.682993	-0.204191	CAL27
AHCY	ATAD1	ATAD1:AHCY	0.716379	0.181651	CAL27
AHCY	DMRTA1	DMRTA1:AHCY	0.493983	0.341994	CAL27
AHCY	ELAC1	ELAC1:AHCY	0.442686	0.383833	CAL27
AHCY	ELAVL2	ELAVL2:AHCY	0.687173	-0.201347	CAL27
AHCY	FNDC3A	FNDC3A:AHCY	0.634619	0.237618	CAL27
AHCY	FOCAD	FOCAD:AHCY	0.920886	-0.0496591	CAL27
AHCY	HACD4	HACD4:AHCY	0.936135	0.0400643	CAL27
AHCY	ITM2B	ITM2B:AHCY	0.878641	-0.0763461	CAL27
AHCY	KLHL9	KLHL9:AHCY	0.538516	-0.307529	CAL27
AHCY	MBD2	MBD2:AHCY	0.407808	-0.413879	CAL27
AHCY	ME2	ME2:AHCY	0.542799	-0.304293	CAL27
AHCY	MRO	MRO:AHCY	0.473559	-0.35835	CAL27
AHCY	NGC-1	NGC-1:AHCY	0.94789	-0.0326781	CAL27
AHCY	NGC-1	NGC-1:AHCY	0.881863	-0.0743038	CAL27
AHCY	NGC-21	NGC-21:AHCY	0.986148	0.00868071	CAL27
AHCY	NGC-21	NGC-21:AHCY	0.985009	-0.00939496	CAL27
AHCY	PAPSS2	PAPSS2:AHCY	0.183887	-0.664441	CAL27
AHCY	RCBTB1	RCBTB1:AHCY	0.19992	0.64089	CAL27
AHCY	RCBTB2	RCBTB2:AHCY	0.379019	-0.439852	CAL27
AHCY	RNASEH2B	RNASEH2B:AHCY	0.183805	0.664565	CAL27
AHCY	RNLS	RNLS:AHCY	0.16416	-0.695607	CAL27
AHCY	SETDB2	SETDB2:AHCY	0.447146	-0.380091	CAL27
AHCY	STAMBPL1	STAMBPL1:AHCY	0.960397	0.0248276	CAL27
AHCYL1	ACTA2	ACTA2:AHCYL1	0.339656	-0.477423	CAL27
AHCYL1	ATAD1	ATAD1:AHCYL1	0.282827	0.536995	CAL27
AHCYL1	DMRTA1	DMRTA1:AHCYL1	0.882595	-0.0738402	CAL27
AHCYL1	ELAC1	ELAC1:AHCYL1	0.740071	-0.16588	CAL27
AHCYL1	ELAVL2	ELAVL2:AHCYL1	0.561963	0.289964	CAL27
AHCYL1	FNDC3A	FNDC3A:AHCYL1	0.865242	-0.0848527	CAL27
AHCYL1	FOCAD	FOCAD:AHCYL1	0.438299	-0.387534	CAL27
AHCYL1	HACD4	HACD4:AHCYL1	0.299735	-0.518501	CAL27
AHCYL1	ITM2B	ITM2B:AHCYL1	0.943624	0.0353576	CAL27
AHCYL1	KLHL9	KLHL9:AHCYL1	0.588867	-0.270239	CAL27
AHCYL1	MBD2	MBD2:AHCYL1	0.779621	-0.139906	CAL27
AHCYL1	ME2	ME2:AHCYL1	0.152399	0.715554	CAL27
AHCYL1	MRO	MRO:AHCYL1	0.872228	0.0804146	CAL27
AHCYL1	NGC-1	NGC-1:AHCYL1	0.956546	0.0272443	CAL27
AHCYL1	NGC-1	NGC-1:AHCYL1	0.720504	0.178893	CAL27
AHCYL1	NGC-21	NGC-21:AHCYL1	0.998795	-0.00075507	CAL27
AHCYL1	NGC-21	NGC-21:AHCYL1	0.704851	-0.18939	CAL27
AHCYL1	PAPSS2	PAPSS2:AHCYL1	0.498675	-0.338288	CAL27
AHCYL1	RCBTB1	RCBTB1:AHCYL1	0.000765611	1.68247	CAL27
AHCYL1	RCBTB2	RCBTB2:AHCYL1	0.814853	-0.117085	CAL27
AHCYL1	RNASEH2B	RNASEH2B:AHCYL1	0.0115951	1.26212	CAL27
AHCYL1	RNLS	RNLS:AHCYL1	0.289659	-0.529435	CAL27
AHCYL1	SETDB2	SETDB2:AHCYL1	0.35771	0.459869	CAL27
AHCYL1	STAMBPL1	STAMBPL1:AHCYL1	0.406658	0.414894	CAL27
AHCYL2	ACTA2	ACTA2:AHCYL2	0.293774	0.524939	CAL27
AHCYL2	ATAD1	ATAD1:AHCYL2	0.8543	-0.0918175	CAL27
AHCYL2	DMRTA1	DMRTA1:AHCYL2	0.674332	-0.210105	CAL27
AHCYL2	ELAC1	ELAC1:AHCYL2	0.562606	0.289488	CAL27
AHCYL2	ELAVL2	ELAVL2:AHCYL2	0.0289173	1.09231	CAL27
AHCYL2	FNDC3A	FNDC3A:AHCYL2	0.903663	-0.0605177	CAL27
AHCYL2	FOCAD	FOCAD:AHCYL2	0.282086	-0.537822	CAL27
AHCYL2	HACD4	HACD4:AHCYL2	0.186013	0.661233	CAL27
AHCYL2	ITM2B	ITM2B:AHCYL2	0.69804	-0.193984	CAL27
AHCYL2	KLHL9	KLHL9:AHCYL2	0.725602	-0.175491	CAL27
AHCYL2	MBD2	MBD2:AHCYL2	0.210056	0.626705	CAL27
AHCYL2	ME2	ME2:AHCYL2	0.724966	-0.175915	CAL27
AHCYL2	MRO	MRO:AHCYL2	0.86777	0.0832461	CAL27
AHCYL2	NGC-1	NGC-1:AHCYL2	0.521385	-0.320606	CAL27
AHCYL2	NGC-1	NGC-1:AHCYL2	0.720276	-0.179045	CAL27
AHCYL2	NGC-21	NGC-21:AHCYL2	0.47602	0.356359	CAL27
AHCYL2	NGC-21	NGC-21:AHCYL2	0.654456	0.22379	CAL27
AHCYL2	PAPSS2	PAPSS2:AHCYL2	0.607864	0.256563	CAL27
AHCYL2	RCBTB1	RCBTB1:AHCYL2	0.555365	-0.29487	CAL27
AHCYL2	RCBTB2	RCBTB2:AHCYL2	0.630595	-0.240445	CAL27
AHCYL2	RNASEH2B	RNASEH2B:AHCYL2	0.940391	0.037389	CAL27
AHCYL2	RNLS	RNLS:AHCYL2	0.264611	0.55778	CAL27
AHCYL2	SETDB2	SETDB2:AHCYL2	0.123929	0.769244	CAL27
AHCYL2	STAMBPL1	STAMBPL1:AHCYL2	0.0767036	0.885071	CAL27
AHNAK2	ACTA2	ACTA2:AHNAK2	0.542802	0.304291	CAL27
AHNAK2	ATAD1	ATAD1:AHNAK2	0.0813727	0.871388	CAL27
AHNAK2	DMRTA1	DMRTA1:AHNAK2	0.439673	0.386373	CAL27
AHNAK2	ELAC1	ELAC1:AHNAK2	0.358323	0.459282	CAL27
AHNAK2	ELAVL2	ELAVL2:AHNAK2	0.790115	0.133081	CAL27
AHNAK2	FNDC3A	FNDC3A:AHNAK2	0.141906	0.734364	CAL27
AHNAK2	FOCAD	FOCAD:AHNAK2	0.0372212	1.04166	CAL27
AHNAK2	HACD4	HACD4:AHNAK2	0.44077	0.385447	CAL27
AHNAK2	ITM2B	ITM2B:AHNAK2	0.90102	0.0621864	CAL27
AHNAK2	KLHL9	KLHL9:AHNAK2	0.861169	-0.0874433	CAL27
AHNAK2	MBD2	MBD2:AHNAK2	0.765247	0.149299	CAL27
AHNAK2	ME2	ME2:AHNAK2	0.348715	0.468542	CAL27
AHNAK2	MRO	MRO:AHNAK2	0.502173	0.335537	CAL27
AHNAK2	NGC-1	NGC-1:AHNAK2	0.988487	-0.00721526	CAL27
AHNAK2	NGC-1	NGC-1:AHNAK2	0.663115	0.217808	CAL27
AHNAK2	NGC-21	NGC-21:AHNAK2	0.934624	0.0410142	CAL27
AHNAK2	NGC-21	NGC-21:AHNAK2	0.771418	-0.145261	CAL27
AHNAK2	PAPSS2	PAPSS2:AHNAK2	0.161375	0.700231	CAL27
AHNAK2	RCBTB1	RCBTB1:AHNAK2	0.840138	0.100858	CAL27
AHNAK2	RCBTB2	RCBTB2:AHNAK2	0.43454	0.390723	CAL27
AHNAK2	RNASEH2B	RNASEH2B:AHNAK2	0.549493	-0.29926	CAL27
AHNAK2	RNLS	RNLS:AHNAK2	0.0924583	0.841285	CAL27
AHNAK2	SETDB2	SETDB2:AHNAK2	0.704318	-0.189749	CAL27
AHNAK2	STAMBPL1	STAMBPL1:AHNAK2	0.570004	0.284023	CAL27
AHR	ACTA2	ACTA2:AHR	0.89577	0.0655035	CAL27
AHR	ATAD1	ATAD1:AHR	0.841621	-0.0999102	CAL27
AHR	DMRTA1	DMRTA1:AHR	0.289874	-0.529199	CAL27
AHR	ELAC1	ELAC1:AHR	0.831286	-0.106526	CAL27
AHR	ELAVL2	ELAVL2:AHR	0.543795	-0.303542	CAL27
AHR	FNDC3A	FNDC3A:AHR	0.994055	-0.00372573	CAL27
AHR	FOCAD	FOCAD:AHR	0.557152	-0.293538	CAL27
AHR	HACD4	HACD4:AHR	0.592074	0.267916	CAL27
AHR	ITM2B	ITM2B:AHR	0.433349	0.391736	CAL27
AHR	KLHL9	KLHL9:AHR	0.651685	-0.225712	CAL27
AHR	MBD2	MBD2:AHR	0.0840443	-0.863844	CAL27
AHR	ME2	ME2:AHR	0.482966	0.35077	CAL27
AHR	MRO	MRO:AHR	0.314871	0.502526	CAL27
AHR	NGC-1	NGC-1:AHR	0.738556	-0.166883	CAL27
AHR	NGC-1	NGC-1:AHR	0.553632	0.296163	CAL27
AHR	NGC-21	NGC-21:AHR	0.696763	0.194847	CAL27
AHR	NGC-21	NGC-21:AHR	0.551547	-0.297722	CAL27
AHR	PAPSS2	PAPSS2:AHR	0.599255	0.262736	CAL27
AHR	RCBTB1	RCBTB1:AHR	0.995543	-0.00279283	CAL27
AHR	RCBTB2	RCBTB2:AHR	0.662236	0.218414	CAL27
AHR	RNASEH2B	RNASEH2B:AHR	0.523002	-0.319362	CAL27
AHR	RNLS	RNLS:AHR	0.637996	-0.235251	CAL27
AHR	SETDB2	SETDB2:AHR	0.375078	0.443501	CAL27
AHR	STAMBPL1	STAMBPL1:AHR	0.546251	0.301694	CAL27
AHRR	ACTA2	ACTA2:AHRR	0.643754	0.231228	CAL27
AHRR	ATAD1	ATAD1:AHRR	0.823661	0.111419	CAL27
AHRR	DMRTA1	DMRTA1:AHRR	0.465932	0.364557	CAL27
AHRR	ELAC1	ELAC1:AHRR	0.808284	-0.12132	CAL27
AHRR	ELAVL2	ELAVL2:AHRR	0.516331	-0.324505	CAL27
AHRR	FNDC3A	FNDC3A:AHRR	0.461304	0.368351	CAL27
AHRR	FOCAD	FOCAD:AHRR	0.92871	-0.0447339	CAL27
AHRR	HACD4	HACD4:AHRR	0.686959	0.201493	CAL27
AHRR	ITM2B	ITM2B:AHRR	0.465005	-0.365315	CAL27
AHRR	KLHL9	KLHL9:AHRR	0.977664	0.0139986	CAL27
AHRR	MBD2	MBD2:AHRR	0.948239	0.0324593	CAL27
AHRR	ME2	ME2:AHRR	0.830064	-0.10731	CAL27
AHRR	MRO	MRO:AHRR	0.98955	-0.00654848	CAL27
AHRR	NGC-1	NGC-1:AHRR	0.753785	0.156826	CAL27
AHRR	NGC-1	NGC-1:AHRR	0.71353	0.183559	CAL27
AHRR	NGC-21	NGC-21:AHRR	0.808017	-0.121493	CAL27
AHRR	NGC-21	NGC-21:AHRR	0.806647	-0.122377	CAL27
AHRR	PAPSS2	PAPSS2:AHRR	0.192191	0.652062	CAL27
AHRR	RCBTB1	RCBTB1:AHRR	0.577097	-0.278815	CAL27
AHRR	RCBTB2	RCBTB2:AHRR	0.767775	-0.147643	CAL27
AHRR	RNASEH2B	RNASEH2B:AHRR	0.904934	0.0597153	CAL27
AHRR	RNLS	RNLS:AHRR	0.387525	0.432057	CAL27
AHRR	SETDB2	SETDB2:AHRR	0.817163	0.115598	CAL27
AHRR	STAMBPL1	STAMBPL1:AHRR	0.707708	0.187468	CAL27
AICDA	ACTA2	ACTA2:AICDA	0.79248	-0.131546	CAL27
AICDA	ATAD1	ATAD1:AICDA	0.254867	0.569304	CAL27
AICDA	DMRTA1	DMRTA1:AICDA	0.740325	-0.165711	CAL27
AICDA	ELAC1	ELAC1:AICDA	0.465275	0.365094	CAL27
AICDA	ELAVL2	ELAVL2:AICDA	0.974095	0.0162364	CAL27
AICDA	FNDC3A	FNDC3A:AICDA	0.178402	-0.672846	CAL27
AICDA	FOCAD	FOCAD:AICDA	0.654768	0.223574	CAL27
AICDA	HACD4	HACD4:AICDA	0.976774	0.0145569	CAL27
AICDA	ITM2B	ITM2B:AICDA	0.513782	0.32648	CAL27
AICDA	KLHL9	KLHL9:AICDA	0.559301	0.29194	CAL27
AICDA	MBD2	MBD2:AICDA	0.727478	0.174241	CAL27
AICDA	ME2	ME2:AICDA	0.770997	0.145536	CAL27
AICDA	MRO	MRO:AICDA	0.371729	0.44662	CAL27
AICDA	NGC-1	NGC-1:AICDA	0.689028	0.200087	CAL27
AICDA	NGC-1	NGC-1:AICDA	0.915721	-0.0529123	CAL27
AICDA	NGC-21	NGC-21:AICDA	0.737211	-0.167774	CAL27
AICDA	NGC-21	NGC-21:AICDA	0.823457	0.11155	CAL27
AICDA	PAPSS2	PAPSS2:AICDA	0.433849	0.391311	CAL27
AICDA	RCBTB1	RCBTB1:AICDA	0.246947	-0.578898	CAL27
AICDA	RCBTB2	RCBTB2:AICDA	0.500442	0.336897	CAL27
AICDA	RNASEH2B	RNASEH2B:AICDA	0.3331	-0.483944	CAL27
AICDA	RNLS	RNLS:AICDA	0.969185	-0.019315	CAL27
AICDA	SETDB2	SETDB2:AICDA	0.949955	0.0313816	CAL27
AICDA	STAMBPL1	STAMBPL1:AICDA	0.890289	0.0689693	CAL27
AIF1	ACTA2	ACTA2:AIF1	0.600492	0.261847	CAL27
AIF1	ATAD1	ATAD1:AIF1	0.747385	-0.161045	CAL27
AIF1	DMRTA1	DMRTA1:AIF1	0.857604	0.0897124	CAL27
AIF1	ELAC1	ELAC1:AIF1	0.928484	-0.0448765	CAL27
AIF1	ELAVL2	ELAVL2:AIF1	0.487654	0.347022	CAL27
AIF1	FNDC3A	FNDC3A:AIF1	0.643864	0.231151	CAL27
AIF1	FOCAD	FOCAD:AIF1	0.102481	-0.816471	CAL27
AIF1	HACD4	HACD4:AIF1	0.83005	-0.107319	CAL27
AIF1	ITM2B	ITM2B:AIF1	0.9042	0.0601788	CAL27
AIF1	KLHL9	KLHL9:AIF1	0.815185	-0.116871	CAL27
AIF1	MBD2	MBD2:AIF1	0.00119279	1.6203	CAL27
AIF1	ME2	ME2:AIF1	0.120515	0.776307	CAL27
AIF1	MRO	MRO:AIF1	0.417971	-0.404973	CAL27
AIF1	NGC-1	NGC-1:AIF1	0.873139	0.0798365	CAL27
AIF1	NGC-1	NGC-1:AIF1	0.426961	-0.397202	CAL27
AIF1	NGC-21	NGC-21:AIF1	0.916479	-0.0524351	CAL27
AIF1	NGC-21	NGC-21:AIF1	0.451535	0.37643	CAL27
AIF1	PAPSS2	PAPSS2:AIF1	0.856193	0.0906112	CAL27
AIF1	RCBTB1	RCBTB1:AIF1	0.223973	0.608016	CAL27
AIF1	RCBTB2	RCBTB2:AIF1	0.595332	-0.265562	CAL27
AIF1	RNASEH2B	RNASEH2B:AIF1	0.237772	0.590287	CAL27
AIF1	RNLS	RNLS:AIF1	0.199114	-0.64204	CAL27
AIF1	SETDB2	SETDB2:AIF1	0.141979	0.73423	CAL27
AIF1	STAMBPL1	STAMBPL1:AIF1	0.387119	0.432427	CAL27
AIFM1	ACTA2	ACTA2:AIFM1	0.437286	0.388392	CAL27
AIFM1	ATAD1	ATAD1:AIFM1	0.511534	-0.328225	CAL27
AIFM1	DMRTA1	DMRTA1:AIFM1	0.997051	0.00184785	CAL27
AIFM1	ELAC1	ELAC1:AIFM1	0.260563	0.56253	CAL27
AIFM1	ELAVL2	ELAVL2:AIFM1	0.208987	0.628178	CAL27
AIFM1	FNDC3A	FNDC3A:AIFM1	0.485431	0.348797	CAL27
AIFM1	FOCAD	FOCAD:AIFM1	0.372421	-0.445974	CAL27
AIFM1	HACD4	HACD4:AIFM1	0.478899	0.354037	CAL27
AIFM1	ITM2B	ITM2B:AIFM1	0.967333	0.020477	CAL27
AIFM1	KLHL9	KLHL9:AIFM1	0.600725	-0.261679	CAL27
AIFM1	MBD2	MBD2:AIFM1	0.792351	0.13163	CAL27
AIFM1	ME2	ME2:AIFM1	0.671099	-0.21232	CAL27
AIFM1	MRO	MRO:AIFM1	0.763725	0.150296	CAL27
AIFM1	NGC-1	NGC-1:AIFM1	0.456234	-0.372531	CAL27
AIFM1	NGC-1	NGC-1:AIFM1	0.345097	-0.472071	CAL27
AIFM1	NGC-21	NGC-21:AIFM1	0.482195	0.351388	CAL27
AIFM1	NGC-21	NGC-21:AIFM1	0.471642	0.359905	CAL27
AIFM1	PAPSS2	PAPSS2:AIFM1	0.446301	-0.380798	CAL27
AIFM1	RCBTB1	RCBTB1:AIFM1	0.998715	0.000805397	CAL27
AIFM1	RCBTB2	RCBTB2:AIFM1	0.290909	-0.528065	CAL27
AIFM1	RNASEH2B	RNASEH2B:AIFM1	0.314658	0.502748	CAL27
AIFM1	RNLS	RNLS:AIFM1	0.41498	-0.40758	CAL27
AIFM1	SETDB2	SETDB2:AIFM1	0.653881	-0.224189	CAL27
AIFM1	STAMBPL1	STAMBPL1:AIFM1	0.535997	-0.309439	CAL27
AIM2	ACTA2	ACTA2:AIM2	0.311501	-0.506039	CAL27
AIM2	ATAD1	ATAD1:AIM2	0.945909	-0.0339228	CAL27
AIM2	DMRTA1	DMRTA1:AIM2	0.096608	-0.830763	CAL27
AIM2	ELAC1	ELAC1:AIM2	0.855683	-0.0909361	CAL27
AIM2	ELAVL2	ELAVL2:AIM2	0.570167	0.283903	CAL27
AIM2	FNDC3A	FNDC3A:AIM2	0.562878	-0.289286	CAL27
AIM2	FOCAD	FOCAD:AIM2	0.942775	-0.0358915	CAL27
AIM2	HACD4	HACD4:AIM2	0.364961	-0.452976	CAL27
AIM2	ITM2B	ITM2B:AIM2	0.987489	-0.00784059	CAL27
AIM2	KLHL9	KLHL9:AIM2	0.990047	0.00623753	CAL27
AIM2	MBD2	MBD2:AIM2	0.38895	0.430761	CAL27
AIM2	ME2	ME2:AIM2	0.525053	-0.317788	CAL27
AIM2	MRO	MRO:AIM2	0.368179	-0.449945	CAL27
AIM2	NGC-1	NGC-1:AIM2	0.784126	-0.136973	CAL27
AIM2	NGC-1	NGC-1:AIM2	0.750486	0.158999	CAL27
AIM2	NGC-21	NGC-21:AIM2	0.738108	0.16718	CAL27
AIM2	NGC-21	NGC-21:AIM2	0.757154	-0.15461	CAL27
AIM2	PAPSS2	PAPSS2:AIM2	0.00856819	-1.31441	CAL27
AIM2	RCBTB1	RCBTB1:AIM2	0.0687365	-0.910074	CAL27
AIM2	RCBTB2	RCBTB2:AIM2	0.176816	-0.675311	CAL27
AIM2	RNASEH2B	RNASEH2B:AIM2	0.617437	0.249743	CAL27
AIM2	RNLS	RNLS:AIM2	0.53288	-0.311808	CAL27
AIM2	SETDB2	SETDB2:AIM2	0.679342	0.206681	CAL27
AIM2	STAMBPL1	STAMBPL1:AIM2	0.980959	0.0119331	CAL27
AIP	ACTA2	ACTA2:AIP	0.391484	-0.428465	CAL27
AIP	ATAD1	ATAD1:AIP	0.229903	-0.600304	CAL27
AIP	DMRTA1	DMRTA1:AIP	0.784365	0.136818	CAL27
AIP	ELAC1	ELAC1:AIP	0.490998	-0.344361	CAL27
AIP	ELAVL2	ELAVL2:AIP	0.981322	-0.0117059	CAL27
AIP	FNDC3A	FNDC3A:AIP	0.0440242	1.00693	CAL27
AIP	FOCAD	FOCAD:AIP	0.766105	-0.148737	CAL27
AIP	HACD4	HACD4:AIP	0.875523	0.0783238	CAL27
AIP	ITM2B	ITM2B:AIP	0.706582	-0.188226	CAL27
AIP	KLHL9	KLHL9:AIP	0.741534	-0.164911	CAL27
AIP	MBD2	MBD2:AIP	0.950979	-0.0307385	CAL27
AIP	ME2	ME2:AIP	0.151133	0.71777	CAL27
AIP	MRO	MRO:AIP	0.86699	-0.0837416	CAL27
AIP	NGC-1	NGC-1:AIP	0.671438	0.212088	CAL27
AIP	NGC-1	NGC-1:AIP	0.92199	0.0489635	CAL27
AIP	NGC-21	NGC-21:AIP	0.721457	-0.178256	CAL27
AIP	NGC-21	NGC-21:AIP	0.993019	-0.00437499	CAL27
AIP	PAPSS2	PAPSS2:AIP	0.0835646	-0.865184	CAL27
AIP	RCBTB1	RCBTB1:AIP	0.12577	0.765498	CAL27
AIP	RCBTB2	RCBTB2:AIP	0.384294	-0.435006	CAL27
AIP	RNASEH2B	RNASEH2B:AIP	0.956365	0.0273581	CAL27
AIP	RNLS	RNLS:AIP	0.626354	0.243432	CAL27
AIP	SETDB2	SETDB2:AIP	0.419966	-0.40324	CAL27
AIP	STAMBPL1	STAMBPL1:AIP	0.702568	0.190928	CAL27
AIPL1	ACTA2	ACTA2:AIPL1	0.983595	-0.0102812	CAL27
AIPL1	ATAD1	ATAD1:AIPL1	0.796258	0.129097	CAL27
AIPL1	DMRTA1	DMRTA1:AIPL1	0.498903	-0.338108	CAL27
AIPL1	ELAC1	ELAC1:AIPL1	0.984822	0.00951185	CAL27
AIPL1	ELAVL2	ELAVL2:AIPL1	0.216454	-0.618006	CAL27
AIPL1	FNDC3A	FNDC3A:AIPL1	0.0619614	0.933286	CAL27
AIPL1	FOCAD	FOCAD:AIPL1	0.614086	0.252125	CAL27
AIPL1	HACD4	HACD4:AIPL1	0.580624	-0.276237	CAL27
AIPL1	ITM2B	ITM2B:AIPL1	0.545916	-0.301945	CAL27
AIPL1	KLHL9	KLHL9:AIPL1	0.933018	0.0420244	CAL27
AIPL1	MBD2	MBD2:AIPL1	0.0671023	-0.915494	CAL27
AIPL1	ME2	ME2:AIPL1	0.529584	0.314321	CAL27
AIPL1	MRO	MRO:AIPL1	0.980173	0.0124258	CAL27
AIPL1	NGC-1	NGC-1:AIPL1	0.602156	0.260651	CAL27
AIPL1	NGC-1	NGC-1:AIPL1	0.811525	0.119229	CAL27
AIPL1	NGC-21	NGC-21:AIPL1	0.648377	-0.228009	CAL27
AIPL1	NGC-21	NGC-21:AIPL1	0.871647	-0.0807837	CAL27
AIPL1	PAPSS2	PAPSS2:AIPL1	0.816355	0.116118	CAL27
AIPL1	RCBTB1	RCBTB1:AIPL1	0.38809	0.431543	CAL27
AIPL1	RCBTB2	RCBTB2:AIPL1	0.359725	0.457944	CAL27
AIPL1	RNASEH2B	RNASEH2B:AIPL1	0.573771	-0.281253	CAL27
AIPL1	RNLS	RNLS:AIPL1	0.172529	0.682062	CAL27
AIPL1	SETDB2	SETDB2:AIPL1	0.689804	-0.19956	CAL27
AIPL1	STAMBPL1	STAMBPL1:AIPL1	0.733491	-0.170243	CAL27
AK1	ACTA2	ACTA2:AK1	0.418644	-0.404388	CAL27
AK1	ATAD1	ATAD1:AK1	0.870765	-0.0813434	CAL27
AK1	DMRTA1	DMRTA1:AK1	0.409355	0.412514	CAL27
AK1	ELAC1	ELAC1:AK1	0.246254	0.579748	CAL27
AK1	ELAVL2	ELAVL2:AK1	0.463616	-0.366453	CAL27
AK1	FNDC3A	FNDC3A:AK1	0.207801	-0.629818	CAL27
AK1	FOCAD	FOCAD:AK1	0.250068	-0.575092	CAL27
AK1	HACD4	HACD4:AK1	0.198667	-0.642679	CAL27
AK1	ITM2B	ITM2B:AK1	0.833039	0.105403	CAL27
AK1	KLHL9	KLHL9:AK1	0.614459	-0.251859	CAL27
AK1	MBD2	MBD2:AK1	0.0459072	-0.998123	CAL27
AK1	ME2	ME2:AK1	0.27866	-0.541668	CAL27
AK1	MRO	MRO:AK1	0.130162	-0.756732	CAL27
AK1	NGC-1	NGC-1:AK1	0.893534	0.0669166	CAL27
AK1	NGC-1	NGC-1:AK1	0.988382	0.00728076	CAL27
AK1	NGC-21	NGC-21:AK1	0.940401	-0.037383	CAL27
AK1	NGC-21	NGC-21:AK1	0.978914	0.0132153	CAL27
AK1	PAPSS2	PAPSS2:AK1	0.945336	-0.0342827	CAL27
AK1	RCBTB1	RCBTB1:AK1	0.650484	-0.226545	CAL27
AK1	RCBTB2	RCBTB2:AK1	0.609101	0.255679	CAL27
AK1	RNASEH2B	RNASEH2B:AK1	0.178886	-0.672097	CAL27
AK1	RNLS	RNLS:AK1	0.633612	0.238324	CAL27
AK1	SETDB2	SETDB2:AK1	0.754178	-0.156567	CAL27
AK1	STAMBPL1	STAMBPL1:AK1	0.504906	-0.333395	CAL27
AK2	ACTA2	ACTA2:AK2	0.0587962	0.944857	CAL27
AK2	ATAD1	ATAD1:AK2	0.0156912	-1.20801	CAL27
AK2	DMRTA1	DMRTA1:AK2	0.629658	0.241104	CAL27
AK2	ELAC1	ELAC1:AK2	0.764396	0.149856	CAL27
AK2	ELAVL2	ELAVL2:AK2	0.209639	0.627279	CAL27
AK2	FNDC3A	FNDC3A:AK2	0.97579	0.0151736	CAL27
AK2	FOCAD	FOCAD:AK2	0.873289	-0.079741	CAL27
AK2	HACD4	HACD4:AK2	0.886049	-0.0716527	CAL27
AK2	ITM2B	ITM2B:AK2	0.00401203	1.43861	CAL27
AK2	KLHL9	KLHL9:AK2	0.61365	-0.252435	CAL27
AK2	MBD2	MBD2:AK2	0.300312	0.517882	CAL27
AK2	ME2	ME2:AK2	0.761641	-0.151663	CAL27
AK2	MRO	MRO:AK2	0.0179736	1.18308	CAL27
AK2	NGC-1	NGC-1:AK2	0.814437	-0.117353	CAL27
AK2	NGC-1	NGC-1:AK2	0.619054	-0.248596	CAL27
AK2	NGC-21	NGC-21:AK2	0.761948	0.151462	CAL27
AK2	NGC-21	NGC-21:AK2	0.569569	0.284343	CAL27
AK2	PAPSS2	PAPSS2:AK2	0.0102814	1.28311	CAL27
AK2	RCBTB1	RCBTB1:AK2	0.123336	0.770461	CAL27
AK2	RCBTB2	RCBTB2:AK2	0.91497	-0.0533861	CAL27
AK2	RNASEH2B	RNASEH2B:AK2	0.0257634	1.11488	CAL27
AK2	RNLS	RNLS:AK2	0.644522	-0.230693	CAL27
AK2	SETDB2	SETDB2:AK2	0.44828	0.379143	CAL27
AK2	STAMBPL1	STAMBPL1:AK2	0.269145	0.552517	CAL27
AK3	ACTA2	ACTA2:AK3	0.663895	-0.250883	CAL27
AK3	ATAD1	ATAD1:AK3	0.68372	0.235208	CAL27
AK3	DMRTA1	DMRTA1:AK3	0.849747	-0.109374	CAL27
AK3	ELAC1	ELAC1:AK3	0.903442	-0.0700407	CAL27
AK3	ELAVL2	ELAVL2:AK3	0.865206	0.0980058	CAL27
AK3	FNDC3A	FNDC3A:AK3	0.489136	-0.399344	CAL27
AK3	FOCAD	FOCAD:AK3	0.383542	-0.503097	CAL27
AK3	HACD4	HACD4:AK3	0.784543	-0.15785	CAL27
AK3	ITM2B	ITM2B:AK3	0.813956	-0.135865	CAL27
AK3	KLHL9	KLHL9:AK3	0.630549	-0.277679	CAL27
AK3	MBD2	MBD2:AK3	0.82481	-0.127804	CAL27
AK3	ME2	ME2:AK3	0.424051	-0.461542	CAL27
AK3	MRO	MRO:AK3	0.744553	-0.188118	CAL27
AK3	NGC-1	NGC-1:AK3	0.499054	0.390276	CAL27
AK3	NGC-1	NGC-1:AK3	0.894996	0.0762014	CAL27
AK3	NGC-21	NGC-21:AK3	0.539416	-0.354318	CAL27
AK3	NGC-21	NGC-21:AK3	0.952195	0.0346121	CAL27
AK3	PAPSS2	PAPSS2:AK3	0.932064	-0.0492182	CAL27
AK3	RCBTB1	RCBTB1:AK3	0.0729006	-1.03545	CAL27
AK3	RCBTB2	RCBTB2:AK3	0.868817	-0.0953562	CAL27
AK3	RNASEH2B	RNASEH2B:AK3	0.461323	-0.425317	CAL27
AK3	RNLS	RNLS:AK3	0.15941	-0.812365	CAL27
AK3	SETDB2	SETDB2:AK3	0.622722	0.284054	CAL27
AK3	STAMBPL1	STAMBPL1:AK3	0.467448	-0.419524	CAL27
AK4	ACTA2	ACTA2:AK4	0.446473	-0.380654	CAL27
AK4	ATAD1	ATAD1:AK4	0.433818	0.391337	CAL27
AK4	DMRTA1	DMRTA1:AK4	0.114157	0.78989	CAL27
AK4	ELAC1	ELAC1:AK4	0.0148329	1.21822	CAL27
AK4	ELAVL2	ELAVL2:AK4	0.132211	-0.752721	CAL27
AK4	FNDC3A	FNDC3A:AK4	0.838298	0.102035	CAL27
AK4	FOCAD	FOCAD:AK4	0.965699	-0.0215017	CAL27
AK4	HACD4	HACD4:AK4	0.974889	0.0157383	CAL27
AK4	ITM2B	ITM2B:AK4	0.355669	-0.461824	CAL27
AK4	KLHL9	KLHL9:AK4	0.769437	-0.146556	CAL27
AK4	MBD2	MBD2:AK4	0.00652448	1.36009	CAL27
AK4	ME2	ME2:AK4	0.402342	0.418723	CAL27
AK4	MRO	MRO:AK4	0.972756	0.0170759	CAL27
AK4	NGC-1	NGC-1:AK4	0.874194	0.0791665	CAL27
AK4	NGC-1	NGC-1:AK4	0.77134	0.145311	CAL27
AK4	NGC-21	NGC-21:AK4	0.907825	-0.0578911	CAL27
AK4	NGC-21	NGC-21:AK4	0.738219	-0.167106	CAL27
AK4	PAPSS2	PAPSS2:AK4	0.0384913	1.03479	CAL27
AK4	RCBTB1	RCBTB1:AK4	0.829374	0.107752	CAL27
AK4	RCBTB2	RCBTB2:AK4	0.23067	0.599317	CAL27
AK4	RNASEH2B	RNASEH2B:AK4	0.845	-0.0977513	CAL27
AK4	RNLS	RNLS:AK4	0.881266	-0.0746824	CAL27
AK4	SETDB2	SETDB2:AK4	0.183817	0.664547	CAL27
AK4	STAMBPL1	STAMBPL1:AK4	0.230604	-0.599402	CAL27
AK5	ACTA2	ACTA2:AK5	0.905293	0.0594887	CAL27
AK5	ATAD1	ATAD1:AK5	0.187865	0.658461	CAL27
AK5	DMRTA1	DMRTA1:AK5	0.400341	0.420506	CAL27
AK5	ELAC1	ELAC1:AK5	0.152699	0.715031	CAL27
AK5	ELAVL2	ELAVL2:AK5	0.48851	-0.34634	CAL27
AK5	FNDC3A	FNDC3A:AK5	0.430729	-0.393972	CAL27
AK5	FOCAD	FOCAD:AK5	0.733016	0.170558	CAL27
AK5	HACD4	HACD4:AK5	0.496468	-0.340029	CAL27
AK5	ITM2B	ITM2B:AK5	0.566543	-0.286575	CAL27
AK5	KLHL9	KLHL9:AK5	0.360986	0.456744	CAL27
AK5	MBD2	MBD2:AK5	0.870864	-0.0812804	CAL27
AK5	ME2	ME2:AK5	0.398219	-0.422403	CAL27
AK5	MRO	MRO:AK5	0.390165	0.429659	CAL27
AK5	NGC-1	NGC-1:AK5	0.972538	-0.0172129	CAL27
AK5	NGC-1	NGC-1:AK5	0.893047	0.0672251	CAL27
AK5	NGC-21	NGC-21:AK5	0.920362	0.0499887	CAL27
AK5	NGC-21	NGC-21:AK5	0.97087	-0.0182585	CAL27
AK5	PAPSS2	PAPSS2:AK5	0.881741	-0.0743812	CAL27
AK5	RCBTB1	RCBTB1:AK5	0.189966	-0.655339	CAL27
AK5	RCBTB2	RCBTB2:AK5	0.777519	0.141277	CAL27
AK5	RNASEH2B	RNASEH2B:AK5	0.199294	-0.641783	CAL27
AK5	RNLS	RNLS:AK5	0.489625	-0.345453	CAL27
AK5	SETDB2	SETDB2:AK5	0.504535	-0.333685	CAL27
AK5	STAMBPL1	STAMBPL1:AK5	0.382956	-0.436231	CAL27
AK6	ACTA2	ACTA2:AK6	0.0286823	1.09391	CAL27
AK6	ATAD1	ATAD1:AK6	0.843077	0.0989799	CAL27
AK6	DMRTA1	DMRTA1:AK6	0.365657	0.452319	CAL27
AK6	ELAC1	ELAC1:AK6	0.239012	0.58873	CAL27
AK6	ELAVL2	ELAVL2:AK6	0.472572	0.35915	CAL27
AK6	FNDC3A	FNDC3A:AK6	0.750467	0.159012	CAL27
AK6	FOCAD	FOCAD:AK6	0.673252	0.210845	CAL27
AK6	HACD4	HACD4:AK6	0.876348	-0.0777999	CAL27
AK6	ITM2B	ITM2B:AK6	0.816532	0.116004	CAL27
AK6	KLHL9	KLHL9:AK6	0.903825	-0.0604156	CAL27
AK6	MBD2	MBD2:AK6	0.890186	0.0690342	CAL27
AK6	ME2	ME2:AK6	0.752713	-0.157532	CAL27
AK6	MRO	MRO:AK6	0.814083	-0.117581	CAL27
AK6	NGC-1	NGC-1:AK6	0.162848	-0.697778	CAL27
AK6	NGC-1	NGC-1:AK6	0.904165	-0.0602011	CAL27
AK6	NGC-21	NGC-21:AK6	0.186582	0.660379	CAL27
AK6	NGC-21	NGC-21:AK6	0.891567	-0.0681609	CAL27
AK6	PAPSS2	PAPSS2:AK6	0.220626	0.612432	CAL27
AK6	RCBTB1	RCBTB1:AK6	0.0466721	-0.994632	CAL27
AK6	RCBTB2	RCBTB2:AK6	0.678603	-0.207185	CAL27
AK6	RNASEH2B	RNASEH2B:AK6	0.571002	0.283288	CAL27
AK6	RNLS	RNLS:AK6	0.773674	0.143786	CAL27
AK6	SETDB2	SETDB2:AK6	0.659906	0.220022	CAL27
AK6	STAMBPL1	STAMBPL1:AK6	0.575603	0.279909	CAL27
AKAP13	ACTA2	ACTA2:AKAP13	0.830148	0.107256	CAL27
AKAP13	ATAD1	ATAD1:AKAP13	0.250066	0.575094	CAL27
AKAP13	DMRTA1	DMRTA1:AKAP13	0.855267	0.0912014	CAL27
AKAP13	ELAC1	ELAC1:AKAP13	0.383342	0.435877	CAL27
AKAP13	ELAVL2	ELAVL2:AKAP13	0.411043	0.41103	CAL27
AKAP13	FNDC3A	FNDC3A:AKAP13	0.827574	-0.108907	CAL27
AKAP13	FOCAD	FOCAD:AKAP13	0.976223	-0.014902	CAL27
AKAP13	HACD4	HACD4:AKAP13	0.576733	0.279081	CAL27
AKAP13	ITM2B	ITM2B:AKAP13	0.27165	0.549635	CAL27
AKAP13	KLHL9	KLHL9:AKAP13	0.802917	0.124787	CAL27
AKAP13	MBD2	MBD2:AKAP13	0.726463	0.174917	CAL27
AKAP13	ME2	ME2:AKAP13	0.668901	-0.213829	CAL27
AKAP13	MRO	MRO:AKAP13	0.718331	-0.180345	CAL27
AKAP13	NGC-1	NGC-1:AKAP13	0.57014	0.283923	CAL27
AKAP13	NGC-1	NGC-1:AKAP13	0.420413	0.402853	CAL27
AKAP13	NGC-21	NGC-21:AKAP13	0.619798	-0.248068	CAL27
AKAP13	NGC-21	NGC-21:AKAP13	0.530942	-0.313285	CAL27
AKAP13	PAPSS2	PAPSS2:AKAP13	0.574955	0.280384	CAL27
AKAP13	RCBTB1	RCBTB1:AKAP13	0.128487	0.760047	CAL27
AKAP13	RCBTB2	RCBTB2:AKAP13	0.217184	0.617026	CAL27
AKAP13	RNASEH2B	RNASEH2B:AKAP13	0.91493	0.0534114	CAL27
AKAP13	RNLS	RNLS:AKAP13	0.614244	0.252012	CAL27
AKAP13	SETDB2	SETDB2:AKAP13	0.537909	0.307989	CAL27
AKAP13	STAMBPL1	STAMBPL1:AKAP13	0.494698	0.341428	CAL27
AKR1A1	ACTA2	ACTA2:AKR1A1	0.249012	0.576376	CAL27
AKR1A1	ATAD1	ATAD1:AKR1A1	0.586802	0.271738	CAL27
AKR1A1	DMRTA1	DMRTA1:AKR1A1	0.87179	0.0806927	CAL27
AKR1A1	ELAC1	ELAC1:AKR1A1	0.786827	0.135217	CAL27
AKR1A1	ELAVL2	ELAVL2:AKR1A1	0.243117	0.583616	CAL27
AKR1A1	FNDC3A	FNDC3A:AKR1A1	0.28214	-0.537762	CAL27
AKR1A1	FOCAD	FOCAD:AKR1A1	0.775772	0.142417	CAL27
AKR1A1	HACD4	HACD4:AKR1A1	0.228503	-0.602112	CAL27
AKR1A1	ITM2B	ITM2B:AKR1A1	0.452294	0.375798	CAL27
AKR1A1	KLHL9	KLHL9:AKR1A1	0.954932	0.0282569	CAL27
AKR1A1	MBD2	MBD2:AKR1A1	0.816092	-0.116287	CAL27
AKR1A1	ME2	ME2:AKR1A1	0.657577	-0.221631	CAL27
AKR1A1	MRO	MRO:AKR1A1	0.758332	-0.153836	CAL27
AKR1A1	NGC-1	NGC-1:AKR1A1	0.580856	-0.276068	CAL27
AKR1A1	NGC-1	NGC-1:AKR1A1	0.891282	0.0683411	CAL27
AKR1A1	NGC-21	NGC-21:AKR1A1	0.53395	0.310994	CAL27
AKR1A1	NGC-21	NGC-21:AKR1A1	0.990779	-0.00577828	CAL27
AKR1A1	PAPSS2	PAPSS2:AKR1A1	0.579438	0.277103	CAL27
AKR1A1	RCBTB1	RCBTB1:AKR1A1	0.62298	0.245815	CAL27
AKR1A1	RCBTB2	RCBTB2:AKR1A1	0.721292	0.178367	CAL27
AKR1A1	RNASEH2B	RNASEH2B:AKR1A1	0.690973	-0.198768	CAL27
AKR1A1	RNLS	RNLS:AKR1A1	0.685404	0.20255	CAL27
AKR1A1	SETDB2	SETDB2:AKR1A1	0.249814	-0.575401	CAL27
AKR1A1	STAMBPL1	STAMBPL1:AKR1A1	0.806709	-0.122337	CAL27
AKR1B1	ACTA2	ACTA2:AKR1B1	0.764131	0.15003	CAL27
AKR1B1	ATAD1	ATAD1:AKR1B1	0.611451	-0.254002	CAL27
AKR1B1	DMRTA1	DMRTA1:AKR1B1	0.913667	-0.0542069	CAL27
AKR1B1	ELAC1	ELAC1:AKR1B1	0.806918	-0.122202	CAL27
AKR1B1	ELAVL2	ELAVL2:AKR1B1	0.866782	0.0838735	CAL27
AKR1B1	FNDC3A	FNDC3A:AKR1B1	0.772933	0.14427	CAL27
AKR1B1	FOCAD	FOCAD:AKR1B1	0.874668	-0.0788659	CAL27
AKR1B1	HACD4	HACD4:AKR1B1	0.650084	0.226822	CAL27
AKR1B1	ITM2B	ITM2B:AKR1B1	0.87146	-0.0809019	CAL27
AKR1B1	KLHL9	KLHL9:AKR1B1	0.753039	0.157318	CAL27
AKR1B1	MBD2	MBD2:AKR1B1	0.927877	0.0452583	CAL27
AKR1B1	ME2	ME2:AKR1B1	0.849533	0.094857	CAL27
AKR1B1	MRO	MRO:AKR1B1	0.971727	-0.0177212	CAL27
AKR1B1	NGC-1	NGC-1:AKR1B1	0.877026	0.0773704	CAL27
AKR1B1	NGC-1	NGC-1:AKR1B1	0.772095	0.144818	CAL27
AKR1B1	NGC-21	NGC-21:AKR1B1	0.934595	-0.0410326	CAL27
AKR1B1	NGC-21	NGC-21:AKR1B1	0.881979	-0.0742308	CAL27
AKR1B1	PAPSS2	PAPSS2:AKR1B1	0.366818	-0.451225	CAL27
AKR1B1	RCBTB1	RCBTB1:AKR1B1	0.997648	0.0014738	CAL27
AKR1B1	RCBTB2	RCBTB2:AKR1B1	0.747848	0.160739	CAL27
AKR1B1	RNASEH2B	RNASEH2B:AKR1B1	0.724592	0.176164	CAL27
AKR1B1	RNLS	RNLS:AKR1B1	0.729819	-0.172683	CAL27
AKR1B1	SETDB2	SETDB2:AKR1B1	0.919181	0.0507325	CAL27
AKR1B1	STAMBPL1	STAMBPL1:AKR1B1	0.749488	0.159657	CAL27
AKR1B10	ACTA2	ACTA2:AKR1B10	0.359983	0.457699	CAL27
AKR1B10	ATAD1	ATAD1:AKR1B10	0.605932	0.257945	CAL27
AKR1B10	DMRTA1	DMRTA1:AKR1B10	0.13932	0.739165	CAL27
AKR1B10	ELAC1	ELAC1:AKR1B10	0.375618	0.442999	CAL27
AKR1B10	ELAVL2	ELAVL2:AKR1B10	0.45039	0.377383	CAL27
AKR1B10	FNDC3A	FNDC3A:AKR1B10	0.398274	0.422354	CAL27
AKR1B10	FOCAD	FOCAD:AKR1B10	0.714729	0.182756	CAL27
AKR1B10	HACD4	HACD4:AKR1B10	0.478032	0.354736	CAL27
AKR1B10	ITM2B	ITM2B:AKR1B10	0.503333	0.334627	CAL27
AKR1B10	KLHL9	KLHL9:AKR1B10	0.39665	0.42381	CAL27
AKR1B10	MBD2	MBD2:AKR1B10	0.435814	0.389641	CAL27
AKR1B10	ME2	ME2:AKR1B10	0.367907	0.4502	CAL27
AKR1B10	MRO	MRO:AKR1B10	0.553084	0.296572	CAL27
AKR1B10	NGC-1	NGC-1:AKR1B10	0.822091	-0.112428	CAL27
AKR1B10	NGC-1	NGC-1:AKR1B10	0.794839	-0.130016	CAL27
AKR1B10	NGC-21	NGC-21:AKR1B10	0.76673	0.148328	CAL27
AKR1B10	NGC-21	NGC-21:AKR1B10	0.681135	0.205457	CAL27
AKR1B10	PAPSS2	PAPSS2:AKR1B10	0.277912	0.542511	CAL27
AKR1B10	RCBTB1	RCBTB1:AKR1B10	0.727118	-0.174481	CAL27
AKR1B10	RCBTB2	RCBTB2:AKR1B10	0.880417	-0.0752205	CAL27
AKR1B10	RNASEH2B	RNASEH2B:AKR1B10	0.609735	0.255226	CAL27
AKR1B10	RNLS	RNLS:AKR1B10	0.494771	0.34137	CAL27
AKR1B10	SETDB2	SETDB2:AKR1B10	0.692034	0.198048	CAL27
AKR1B10	STAMBPL1	STAMBPL1:AKR1B10	0.851203	-0.0937919	CAL27
AKR1C1	ACTA2	ACTA2:AKR1C1	0.968929	-0.0194756	CAL27
AKR1C1	ATAD1	ATAD1:AKR1C1	0.888007	-0.0704134	CAL27
AKR1C1	DMRTA1	DMRTA1:AKR1C1	0.559778	0.291585	CAL27
AKR1C1	ELAC1	ELAC1:AKR1C1	0.779872	0.139743	CAL27
AKR1C1	ELAVL2	ELAVL2:AKR1C1	0.615159	0.251361	CAL27
AKR1C1	FNDC3A	FNDC3A:AKR1C1	0.29988	-0.518345	CAL27
AKR1C1	FOCAD	FOCAD:AKR1C1	0.996158	-0.00240733	CAL27
AKR1C1	HACD4	HACD4:AKR1C1	0.915875	0.0528154	CAL27
AKR1C1	ITM2B	ITM2B:AKR1C1	0.601549	0.261087	CAL27
AKR1C1	KLHL9	KLHL9:AKR1C1	0.844286	0.0982072	CAL27
AKR1C1	MBD2	MBD2:AKR1C1	0.618131	-0.24925	CAL27
AKR1C1	ME2	ME2:AKR1C1	0.0597558	-0.941296	CAL27
AKR1C1	MRO	MRO:AKR1C1	0.961179	-0.0243373	CAL27
AKR1C1	NGC-1	NGC-1:AKR1C1	0.77572	0.14245	CAL27
AKR1C1	NGC-1	NGC-1:AKR1C1	0.880467	-0.0751884	CAL27
AKR1C1	NGC-21	NGC-21:AKR1C1	0.82811	-0.108563	CAL27
AKR1C1	NGC-21	NGC-21:AKR1C1	0.738608	0.166849	CAL27
AKR1C1	PAPSS2	PAPSS2:AKR1C1	0.665014	0.2165	CAL27
AKR1C1	RCBTB1	RCBTB1:AKR1C1	0.777133	-0.141529	CAL27
AKR1C1	RCBTB2	RCBTB2:AKR1C1	0.25797	0.565601	CAL27
AKR1C1	RNASEH2B	RNASEH2B:AKR1C1	0.646884	-0.229048	CAL27
AKR1C1	RNLS	RNLS:AKR1C1	0.855576	-0.0910041	CAL27
AKR1C1	SETDB2	SETDB2:AKR1C1	0.985424	0.00913472	CAL27
AKR1C1	STAMBPL1	STAMBPL1:AKR1C1	0.775727	-0.142446	CAL27
AKR1C2	ACTA2	ACTA2:AKR1C2	0.125028	0.767003	CAL27
AKR1C2	ATAD1	ATAD1:AKR1C2	0.674035	0.210308	CAL27
AKR1C2	DMRTA1	DMRTA1:AKR1C2	0.685096	0.20276	CAL27
AKR1C2	ELAC1	ELAC1:AKR1C2	0.642226	0.232295	CAL27
AKR1C2	ELAVL2	ELAVL2:AKR1C2	0.0862904	0.857649	CAL27
AKR1C2	FNDC3A	FNDC3A:AKR1C2	0.524198	0.318444	CAL27
AKR1C2	FOCAD	FOCAD:AKR1C2	0.72372	0.176746	CAL27
AKR1C2	HACD4	HACD4:AKR1C2	0.359705	0.457964	CAL27
AKR1C2	ITM2B	ITM2B:AKR1C2	0.441031	0.385226	CAL27
AKR1C2	KLHL9	KLHL9:AKR1C2	0.879709	0.0756689	CAL27
AKR1C2	MBD2	MBD2:AKR1C2	0.132406	0.75234	CAL27
AKR1C2	ME2	ME2:AKR1C2	0.538721	0.307374	CAL27
AKR1C2	MRO	MRO:AKR1C2	0.745902	0.162024	CAL27
AKR1C2	NGC-1	NGC-1:AKR1C2	0.846597	-0.0967311	CAL27
AKR1C2	NGC-1	NGC-1:AKR1C2	0.527184	-0.316155	CAL27
AKR1C2	NGC-21	NGC-21:AKR1C2	0.790871	0.13259	CAL27
AKR1C2	NGC-21	NGC-21:AKR1C2	0.40043	0.420426	CAL27
AKR1C2	PAPSS2	PAPSS2:AKR1C2	0.677632	0.207848	CAL27
AKR1C2	RCBTB1	RCBTB1:AKR1C2	0.729273	-0.173046	CAL27
AKR1C2	RCBTB2	RCBTB2:AKR1C2	0.887628	0.0706533	CAL27
AKR1C2	RNASEH2B	RNASEH2B:AKR1C2	0.952573	0.0297378	CAL27
AKR1C2	RNLS	RNLS:AKR1C2	0.346214	-0.470979	CAL27
AKR1C2	SETDB2	SETDB2:AKR1C2	0.600732	-0.261674	CAL27
AKR1C2	STAMBPL1	STAMBPL1:AKR1C2	0.732828	0.170683	CAL27
AKR1C3	ACTA2	ACTA2:AKR1C3	0.836574	0.103139	CAL27
AKR1C3	ATAD1	ATAD1:AKR1C3	0.96313	0.0231132	CAL27
AKR1C3	DMRTA1	DMRTA1:AKR1C3	0.763519	-0.150431	CAL27
AKR1C3	ELAC1	ELAC1:AKR1C3	0.860983	0.0875617	CAL27
AKR1C3	ELAVL2	ELAVL2:AKR1C3	0.167326	0.690423	CAL27
AKR1C3	FNDC3A	FNDC3A:AKR1C3	0.264072	0.558409	CAL27
AKR1C3	FOCAD	FOCAD:AKR1C3	0.747982	0.160651	CAL27
AKR1C3	HACD4	HACD4:AKR1C3	0.462373	0.367472	CAL27
AKR1C3	ITM2B	ITM2B:AKR1C3	0.19842	0.643034	CAL27
AKR1C3	KLHL9	KLHL9:AKR1C3	0.624468	0.244764	CAL27
AKR1C3	MBD2	MBD2:AKR1C3	0.292911	0.525878	CAL27
AKR1C3	ME2	ME2:AKR1C3	0.203605	0.635674	CAL27
AKR1C3	MRO	MRO:AKR1C3	0.859691	0.0883835	CAL27
AKR1C3	NGC-1	NGC-1:AKR1C3	0.832239	-0.105915	CAL27
AKR1C3	NGC-1	NGC-1:AKR1C3	0.75746	-0.154409	CAL27
AKR1C3	NGC-21	NGC-21:AKR1C3	0.776278	0.142087	CAL27
AKR1C3	NGC-21	NGC-21:AKR1C3	0.642932	0.231801	CAL27
AKR1C3	PAPSS2	PAPSS2:AKR1C3	0.861144	0.0874592	CAL27
AKR1C3	RCBTB1	RCBTB1:AKR1C3	0.830321	0.107145	CAL27
AKR1C3	RCBTB2	RCBTB2:AKR1C3	0.709922	-0.185981	CAL27
AKR1C3	RNASEH2B	RNASEH2B:AKR1C3	0.307932	0.509785	CAL27
AKR1C3	RNLS	RNLS:AKR1C3	0.765764	-0.14896	CAL27
AKR1C3	SETDB2	SETDB2:AKR1C3	0.774345	0.143348	CAL27
AKR1C3	STAMBPL1	STAMBPL1:AKR1C3	0.948022	-0.0325952	CAL27
AKR1C4	ACTA2	ACTA2:AKR1C4	0.625653	0.243928	CAL27
AKR1C4	ATAD1	ATAD1:AKR1C4	0.64939	-0.227305	CAL27
AKR1C4	DMRTA1	DMRTA1:AKR1C4	0.33499	0.482056	CAL27
AKR1C4	ELAC1	ELAC1:AKR1C4	0.990778	-0.00577918	CAL27
AKR1C4	ELAVL2	ELAVL2:AKR1C4	0.254437	0.56982	CAL27
AKR1C4	FNDC3A	FNDC3A:AKR1C4	0.218775	0.614896	CAL27
AKR1C4	FOCAD	FOCAD:AKR1C4	0.945925	-0.0339123	CAL27
AKR1C4	HACD4	HACD4:AKR1C4	0.207928	0.629642	CAL27
AKR1C4	ITM2B	ITM2B:AKR1C4	0.539099	0.307088	CAL27
AKR1C4	KLHL9	KLHL9:AKR1C4	0.478233	0.354574	CAL27
AKR1C4	MBD2	MBD2:AKR1C4	0.417251	-0.4056	CAL27
AKR1C4	ME2	ME2:AKR1C4	0.390218	0.429611	CAL27
AKR1C4	MRO	MRO:AKR1C4	0.551729	-0.297586	CAL27
AKR1C4	NGC-1	NGC-1:AKR1C4	0.957472	-0.0266629	CAL27
AKR1C4	NGC-1	NGC-1:AKR1C4	0.977664	-0.0139991	CAL27
AKR1C4	NGC-21	NGC-21:AKR1C4	0.905072	0.0596285	CAL27
AKR1C4	NGC-21	NGC-21:AKR1C4	0.905495	0.0593613	CAL27
AKR1C4	PAPSS2	PAPSS2:AKR1C4	0.807673	0.121715	CAL27
AKR1C4	RCBTB1	RCBTB1:AKR1C4	0.58266	-0.274752	CAL27
AKR1C4	RCBTB2	RCBTB2:AKR1C4	0.90256	0.0612139	CAL27
AKR1C4	RNASEH2B	RNASEH2B:AKR1C4	0.909185	-0.0570332	CAL27
AKR1C4	RNLS	RNLS:AKR1C4	0.903699	-0.0604949	CAL27
AKR1C4	SETDB2	SETDB2:AKR1C4	0.556469	0.294047	CAL27
AKR1C4	STAMBPL1	STAMBPL1:AKR1C4	0.335012	-0.482034	CAL27
AKR1D1	ACTA2	ACTA2:AKR1D1	0.402378	0.418691	CAL27
AKR1D1	ATAD1	ATAD1:AKR1D1	0.594013	-0.266515	CAL27
AKR1D1	DMRTA1	DMRTA1:AKR1D1	0.402927	-0.418203	CAL27
AKR1D1	ELAC1	ELAC1:AKR1D1	0.560255	0.291231	CAL27
AKR1D1	ELAVL2	ELAVL2:AKR1D1	0.433761	0.391386	CAL27
AKR1D1	FNDC3A	FNDC3A:AKR1D1	0.767097	-0.148087	CAL27
AKR1D1	FOCAD	FOCAD:AKR1D1	0.646163	0.229549	CAL27
AKR1D1	HACD4	HACD4:AKR1D1	0.35912	0.458521	CAL27
AKR1D1	ITM2B	ITM2B:AKR1D1	0.288563	-0.53064	CAL27
AKR1D1	KLHL9	KLHL9:AKR1D1	0.931402	-0.0430404	CAL27
AKR1D1	MBD2	MBD2:AKR1D1	0.94999	-0.0313596	CAL27
AKR1D1	ME2	ME2:AKR1D1	0.946266	0.0336982	CAL27
AKR1D1	MRO	MRO:AKR1D1	0.291227	-0.527717	CAL27
AKR1D1	NGC-1	NGC-1:AKR1D1	0.976603	-0.0146642	CAL27
AKR1D1	NGC-1	NGC-1:AKR1D1	0.983125	0.0105759	CAL27
AKR1D1	NGC-21	NGC-21:AKR1D1	0.922041	0.0489318	CAL27
AKR1D1	NGC-21	NGC-21:AKR1D1	0.945578	0.0341302	CAL27
AKR1D1	PAPSS2	PAPSS2:AKR1D1	0.262935	0.55974	CAL27
AKR1D1	RCBTB1	RCBTB1:AKR1D1	0.845825	0.0972241	CAL27
AKR1D1	RCBTB2	RCBTB2:AKR1D1	0.85709	0.0900398	CAL27
AKR1D1	RNASEH2B	RNASEH2B:AKR1D1	0.271854	-0.549402	CAL27
AKR1D1	RNLS	RNLS:AKR1D1	0.224799	-0.606933	CAL27
AKR1D1	SETDB2	SETDB2:AKR1D1	0.425317	-0.398616	CAL27
AKR1D1	STAMBPL1	STAMBPL1:AKR1D1	0.825232	0.11041	CAL27
AKR7A2	ACTA2	ACTA2:AKR7A2	0.211314	0.62498	CAL27
AKR7A2	ATAD1	ATAD1:AKR7A2	0.788198	-0.134326	CAL27
AKR7A2	DMRTA1	DMRTA1:AKR7A2	0.739407	0.16632	CAL27
AKR7A2	ELAC1	ELAC1:AKR7A2	0.471332	0.360157	CAL27
AKR7A2	ELAVL2	ELAVL2:AKR7A2	0.673532	-0.210653	CAL27
AKR7A2	FNDC3A	FNDC3A:AKR7A2	0.929763	-0.0440715	CAL27
AKR7A2	FOCAD	FOCAD:AKR7A2	0.870498	-0.0815128	CAL27
AKR7A2	HACD4	HACD4:AKR7A2	0.198831	0.642445	CAL27
AKR7A2	ITM2B	ITM2B:AKR7A2	0.50736	0.331477	CAL27
AKR7A2	KLHL9	KLHL9:AKR7A2	0.588597	0.270435	CAL27
AKR7A2	MBD2	MBD2:AKR7A2	0.57481	-0.280491	CAL27
AKR7A2	ME2	ME2:AKR7A2	0.29485	0.523771	CAL27
AKR7A2	MRO	MRO:AKR7A2	0.376742	-0.441958	CAL27
AKR7A2	NGC-1	NGC-1:AKR7A2	0.876374	0.0777839	CAL27
AKR7A2	NGC-1	NGC-1:AKR7A2	0.92615	-0.0463446	CAL27
AKR7A2	NGC-21	NGC-21:AKR7A2	0.931378	-0.0430557	CAL27
AKR7A2	NGC-21	NGC-21:AKR7A2	0.856272	0.0905606	CAL27
AKR7A2	PAPSS2	PAPSS2:AKR7A2	0.668492	0.214109	CAL27
AKR7A2	RCBTB1	RCBTB1:AKR7A2	0.452552	0.375583	CAL27
AKR7A2	RCBTB2	RCBTB2:AKR7A2	0.0344432	-1.05742	CAL27
AKR7A2	RNASEH2B	RNASEH2B:AKR7A2	0.515484	0.325161	CAL27
AKR7A2	RNLS	RNLS:AKR7A2	0.789494	-0.133484	CAL27
AKR7A2	SETDB2	SETDB2:AKR7A2	0.428804	0.39562	CAL27
AKR7A2	STAMBPL1	STAMBPL1:AKR7A2	0.35876	0.458865	CAL27
AKR7A3	ACTA2	ACTA2:AKR7A3	0.154711	0.711543	CAL27
AKR7A3	ATAD1	ATAD1:AKR7A3	0.486955	0.34758	CAL27
AKR7A3	DMRTA1	DMRTA1:AKR7A3	0.840724	-0.100484	CAL27
AKR7A3	ELAC1	ELAC1:AKR7A3	0.781831	-0.138467	CAL27
AKR7A3	ELAVL2	ELAVL2:AKR7A3	0.037345	1.04099	CAL27
AKR7A3	FNDC3A	FNDC3A:AKR7A3	0.535011	-0.310188	CAL27
AKR7A3	FOCAD	FOCAD:AKR7A3	0.655136	0.22332	CAL27
AKR7A3	HACD4	HACD4:AKR7A3	0.778781	0.140454	CAL27
AKR7A3	ITM2B	ITM2B:AKR7A3	0.919722	0.0503919	CAL27
AKR7A3	KLHL9	KLHL9:AKR7A3	0.94269	0.0359449	CAL27
AKR7A3	MBD2	MBD2:AKR7A3	0.349416	0.467862	CAL27
AKR7A3	ME2	ME2:AKR7A3	0.491804	-0.343721	CAL27
AKR7A3	MRO	MRO:AKR7A3	0.0941201	0.837027	CAL27
AKR7A3	NGC-1	NGC-1:AKR7A3	0.983402	-0.0104023	CAL27
AKR7A3	NGC-1	NGC-1:AKR7A3	0.829193	-0.107869	CAL27
AKR7A3	NGC-21	NGC-21:AKR7A3	0.925571	0.046709	CAL27
AKR7A3	NGC-21	NGC-21:AKR7A3	0.697749	0.19418	CAL27
AKR7A3	PAPSS2	PAPSS2:AKR7A3	0.406768	0.414798	CAL27
AKR7A3	RCBTB1	RCBTB1:AKR7A3	0.66168	-0.218797	CAL27
AKR7A3	RCBTB2	RCBTB2:AKR7A3	0.141241	0.735593	CAL27
AKR7A3	RNASEH2B	RNASEH2B:AKR7A3	0.638102	-0.235177	CAL27
AKR7A3	RNLS	RNLS:AKR7A3	0.476795	0.355733	CAL27
AKR7A3	SETDB2	SETDB2:AKR7A3	0.860661	0.0877664	CAL27
AKR7A3	STAMBPL1	STAMBPL1:AKR7A3	0.893936	0.0666625	CAL27
AKT1	ACTA2	ACTA2:AKT1	0.609076	0.255696	CAL27
AKT1	ATAD1	ATAD1:AKT1	0.218035	0.615885	CAL27
AKT1	DMRTA1	DMRTA1:AKT1	0.977217	-0.0142792	CAL27
AKT1	ELAC1	ELAC1:AKT1	0.494148	0.341863	CAL27
AKT1	ELAVL2	ELAVL2:AKT1	0.0493187	-0.982913	CAL27
AKT1	FNDC3A	FNDC3A:AKT1	0.214802	-0.620235	CAL27
AKT1	FOCAD	FOCAD:AKT1	0.340929	-0.476166	CAL27
AKT1	HACD4	HACD4:AKT1	0.44776	-0.379578	CAL27
AKT1	ITM2B	ITM2B:AKT1	0.0945574	-0.835916	CAL27
AKT1	KLHL9	KLHL9:AKT1	0.563268	-0.288997	CAL27
AKT1	MBD2	MBD2:AKT1	0.307071	-0.510694	CAL27
AKT1	ME2	ME2:AKT1	0.477874	-0.354863	CAL27
AKT1	MRO	MRO:AKT1	0.945877	-0.0339425	CAL27
AKT1	NGC-1	NGC-1:AKT1	0.918524	0.0511463	CAL27
AKT1	NGC-1	NGC-1:AKT1	0.717894	0.180637	CAL27
AKT1	NGC-21	NGC-21:AKT1	0.976821	-0.0145275	CAL27
AKT1	NGC-21	NGC-21:AKT1	0.899942	-0.062867	CAL27
AKT1	PAPSS2	PAPSS2:AKT1	0.494908	0.341262	CAL27
AKT1	RCBTB1	RCBTB1:AKT1	0.10786	-0.803942	CAL27
AKT1	RCBTB2	RCBTB2:AKT1	0.603509	-0.259681	CAL27
AKT1	RNASEH2B	RNASEH2B:AKT1	0.0472676	-0.991947	CAL27
AKT1	RNLS	RNLS:AKT1	0.759568	-0.153024	CAL27
AKT1	SETDB2	SETDB2:AKT1	0.359389	-0.458265	CAL27
AKT1	STAMBPL1	STAMBPL1:AKT1	0.988893	-0.00696033	CAL27
AKT1S1	ACTA2	ACTA2:AKT1S1	0.178622	-0.672505	CAL27
AKT1S1	ATAD1	ATAD1:AKT1S1	0.934033	0.0413857	CAL27
AKT1S1	DMRTA1	DMRTA1:AKT1S1	0.593664	-0.266767	CAL27
AKT1S1	ELAC1	ELAC1:AKT1S1	0.910745	-0.0560493	CAL27
AKT1S1	ELAVL2	ELAVL2:AKT1S1	0.932472	-0.0423678	CAL27
AKT1S1	FNDC3A	FNDC3A:AKT1S1	0.972855	0.0170138	CAL27
AKT1S1	FOCAD	FOCAD:AKT1S1	0.890032	0.0691321	CAL27
AKT1S1	HACD4	HACD4:AKT1S1	0.788757	-0.133963	CAL27
AKT1S1	ITM2B	ITM2B:AKT1S1	0.456761	0.372095	CAL27
AKT1S1	KLHL9	KLHL9:AKT1S1	0.559951	-0.291457	CAL27
AKT1S1	MBD2	MBD2:AKT1S1	0.0114466	-1.26438	CAL27
AKT1S1	ME2	ME2:AKT1S1	0.35734	0.460223	CAL27
AKT1S1	MRO	MRO:AKT1S1	0.665816	-0.215949	CAL27
AKT1S1	NGC-1	NGC-1:AKT1S1	0.821588	-0.112752	CAL27
AKT1S1	NGC-1	NGC-1:AKT1S1	0.515395	0.32523	CAL27
AKT1S1	NGC-21	NGC-21:AKT1S1	0.767762	0.147652	CAL27
AKT1S1	NGC-21	NGC-21:AKT1S1	0.643859	-0.231155	CAL27
AKT1S1	PAPSS2	PAPSS2:AKT1S1	0.863538	0.0859362	CAL27
AKT1S1	RCBTB1	RCBTB1:AKT1S1	0.289639	0.529457	CAL27
AKT1S1	RCBTB2	RCBTB2:AKT1S1	0.444457	-0.382344	CAL27
AKT1S1	RNASEH2B	RNASEH2B:AKT1S1	0.733195	-0.170439	CAL27
AKT1S1	RNLS	RNLS:AKT1S1	0.911668	-0.0554677	CAL27
AKT1S1	SETDB2	SETDB2:AKT1S1	0.548899	-0.299705	CAL27
AKT1S1	STAMBPL1	STAMBPL1:AKT1S1	0.909833	-0.0566248	CAL27
AKT2	ACTA2	ACTA2:AKT2	0.952945	0.0295044	CAL27
AKT2	ATAD1	ATAD1:AKT2	0.83245	-0.10578	CAL27
AKT2	DMRTA1	DMRTA1:AKT2	0.263218	-0.559409	CAL27
AKT2	ELAC1	ELAC1:AKT2	0.56354	0.288796	CAL27
AKT2	ELAVL2	ELAVL2:AKT2	0.363457	-0.454399	CAL27
AKT2	FNDC3A	FNDC3A:AKT2	0.768186	-0.147374	CAL27
AKT2	FOCAD	FOCAD:AKT2	0.642006	0.232448	CAL27
AKT2	HACD4	HACD4:AKT2	0.927885	-0.0452531	CAL27
AKT2	ITM2B	ITM2B:AKT2	0.897943	-0.06413	CAL27
AKT2	KLHL9	KLHL9:AKT2	0.361837	-0.455935	CAL27
AKT2	MBD2	MBD2:AKT2	0.0316016	-1.07471	CAL27
AKT2	ME2	ME2:AKT2	0.932582	0.0422983	CAL27
AKT2	MRO	MRO:AKT2	0.252644	-0.571976	CAL27
AKT2	NGC-1	NGC-1:AKT2	0.422254	-0.401259	CAL27
AKT2	NGC-1	NGC-1:AKT2	0.543887	-0.303472	CAL27
AKT2	NGC-21	NGC-21:AKT2	0.382236	0.436892	CAL27
AKT2	NGC-21	NGC-21:AKT2	0.466255	0.364293	CAL27
AKT2	PAPSS2	PAPSS2:AKT2	0.744986	-0.162629	CAL27
AKT2	RCBTB1	RCBTB1:AKT2	0.0902866	0.846944	CAL27
AKT2	RCBTB2	RCBTB2:AKT2	0.0147331	-1.21944	CAL27
AKT2	RNASEH2B	RNASEH2B:AKT2	0.897383	-0.0644839	CAL27
AKT2	RNLS	RNLS:AKT2	0.794537	-0.130212	CAL27
AKT2	SETDB2	SETDB2:AKT2	0.200264	0.640399	CAL27
AKT2	STAMBPL1	STAMBPL1:AKT2	0.914315	-0.0537987	CAL27
AKT3	ACTA2	ACTA2:AKT3	0.422206	-0.4013	CAL27
AKT3	ATAD1	ATAD1:AKT3	0.203185	0.636265	CAL27
AKT3	DMRTA1	DMRTA1:AKT3	0.732189	0.171107	CAL27
AKT3	ELAC1	ELAC1:AKT3	0.548494	-0.300009	CAL27
AKT3	ELAVL2	ELAVL2:AKT3	0.492109	-0.343479	CAL27
AKT3	FNDC3A	FNDC3A:AKT3	0.462902	0.367038	CAL27
AKT3	FOCAD	FOCAD:AKT3	0.105365	0.809692	CAL27
AKT3	HACD4	HACD4:AKT3	0.853094	0.0925862	CAL27
AKT3	ITM2B	ITM2B:AKT3	0.968809	-0.0195511	CAL27
AKT3	KLHL9	KLHL9:AKT3	0.417351	0.405513	CAL27
AKT3	MBD2	MBD2:AKT3	0.77935	0.140083	CAL27
AKT3	ME2	ME2:AKT3	0.963275	0.0230224	CAL27
AKT3	MRO	MRO:AKT3	0.779768	-0.139811	CAL27
AKT3	NGC-1	NGC-1:AKT3	0.927198	-0.0456852	CAL27
AKT3	NGC-1	NGC-1:AKT3	0.661657	0.218813	CAL27
AKT3	NGC-21	NGC-21:AKT3	0.870649	0.0814171	CAL27
AKT3	NGC-21	NGC-21:AKT3	0.765514	-0.149124	CAL27
AKT3	PAPSS2	PAPSS2:AKT3	0.676313	-0.20875	CAL27
AKT3	RCBTB1	RCBTB1:AKT3	0.786574	-0.135381	CAL27
AKT3	RCBTB2	RCBTB2:AKT3	0.612447	0.253292	CAL27
AKT3	RNASEH2B	RNASEH2B:AKT3	0.311316	0.506232	CAL27
AKT3	RNLS	RNLS:AKT3	0.974629	0.0159018	CAL27
AKT3	SETDB2	SETDB2:AKT3	0.495629	0.340691	CAL27
AKT3	STAMBPL1	STAMBPL1:AKT3	0.640528	0.23348	CAL27
ALAD	ACTA2	ACTA2:ALAD	0.959527	-0.0253738	CAL27
ALAD	ATAD1	ATAD1:ALAD	0.829656	-0.107571	CAL27
ALAD	DMRTA1	DMRTA1:ALAD	0.0532563	0.966418	CAL27
ALAD	ELAC1	ELAC1:ALAD	0.618524	0.248972	CAL27
ALAD	ELAVL2	ELAVL2:ALAD	0.940459	0.0373465	CAL27
ALAD	FNDC3A	FNDC3A:ALAD	0.146439	0.726112	CAL27
ALAD	FOCAD	FOCAD:ALAD	0.173833	0.679996	CAL27
ALAD	HACD4	HACD4:ALAD	0.894846	-0.0660877	CAL27
ALAD	ITM2B	ITM2B:ALAD	0.453418	0.374864	CAL27
ALAD	KLHL9	KLHL9:ALAD	0.584633	0.273315	CAL27
ALAD	MBD2	MBD2:ALAD	0.66289	0.217963	CAL27
ALAD	ME2	ME2:ALAD	0.305855	0.511979	CAL27
ALAD	MRO	MRO:ALAD	0.90169	0.0617632	CAL27
ALAD	NGC-1	NGC-1:ALAD	0.652529	-0.225126	CAL27
ALAD	NGC-1	NGC-1:ALAD	0.269667	0.551915	CAL27
ALAD	NGC-21	NGC-21:ALAD	0.607483	0.256835	CAL27
ALAD	NGC-21	NGC-21:ALAD	0.311771	-0.505757	CAL27
ALAD	PAPSS2	PAPSS2:ALAD	0.0915348	0.843678	CAL27
ALAD	RCBTB1	RCBTB1:ALAD	0.601569	0.261073	CAL27
ALAD	RCBTB2	RCBTB2:ALAD	0.467197	0.363524	CAL27
ALAD	RNASEH2B	RNASEH2B:ALAD	0.751771	-0.158153	CAL27
ALAD	RNLS	RNLS:ALAD	0.229292	0.601092	CAL27
ALAD	SETDB2	SETDB2:ALAD	0.542244	0.304711	CAL27
ALAD	STAMBPL1	STAMBPL1:ALAD	0.855245	-0.0912155	CAL27
ALAS2	ACTA2	ACTA2:ALAS2	0.0918363	0.842895	CAL27
ALAS2	ATAD1	ATAD1:ALAS2	0.872241	-0.0804064	CAL27
ALAS2	DMRTA1	DMRTA1:ALAS2	0.791855	-0.131951	CAL27
ALAS2	ELAC1	ELAC1:ALAS2	0.248951	-0.57645	CAL27
ALAS2	ELAVL2	ELAVL2:ALAS2	0.256372	0.567504	CAL27
ALAS2	FNDC3A	FNDC3A:ALAS2	0.607804	-0.256605	CAL27
ALAS2	FOCAD	FOCAD:ALAS2	0.248409	-0.577111	CAL27
ALAS2	HACD4	HACD4:ALAS2	0.70067	0.192208	CAL27
ALAS2	ITM2B	ITM2B:ALAS2	0.200192	-0.640502	CAL27
ALAS2	KLHL9	KLHL9:ALAS2	0.59843	-0.26333	CAL27
ALAS2	MBD2	MBD2:ALAS2	0.873346	-0.0797047	CAL27
ALAS2	ME2	ME2:ALAS2	0.25686	-0.566922	CAL27
ALAS2	MRO	MRO:ALAS2	0.400363	-0.420487	CAL27
ALAS2	NGC-1	NGC-1:ALAS2	0.493378	-0.342473	CAL27
ALAS2	NGC-1	NGC-1:ALAS2	0.810122	-0.120134	CAL27
ALAS2	NGC-21	NGC-21:ALAS2	0.448593	0.378881	CAL27
ALAS2	NGC-21	NGC-21:ALAS2	0.707561	0.187567	CAL27
ALAS2	PAPSS2	PAPSS2:ALAS2	0.669129	0.213672	CAL27
ALAS2	RCBTB1	RCBTB1:ALAS2	0.493138	0.342663	CAL27
ALAS2	RCBTB2	RCBTB2:ALAS2	0.206019	-0.632294	CAL27
ALAS2	RNASEH2B	RNASEH2B:ALAS2	0.548797	0.299782	CAL27
ALAS2	RNLS	RNLS:ALAS2	0.409432	-0.412447	CAL27
ALAS2	SETDB2	SETDB2:ALAS2	0.603752	0.259506	CAL27
ALAS2	STAMBPL1	STAMBPL1:ALAS2	0.9969	-0.00194255	CAL27
ALB	ACTA2	ACTA2:ALB	0.646909	0.22903	CAL27
ALB	ATAD1	ATAD1:ALB	0.427378	0.396844	CAL27
ALB	DMRTA1	DMRTA1:ALB	0.560688	-0.29091	CAL27
ALB	ELAC1	ELAC1:ALB	0.432103	-0.392799	CAL27
ALB	ELAVL2	ELAVL2:ALB	0.174396	0.679106	CAL27
ALB	FNDC3A	FNDC3A:ALB	0.698933	0.193381	CAL27
ALB	FOCAD	FOCAD:ALB	0.67465	0.209887	CAL27
ALB	HACD4	HACD4:ALB	0.81761	-0.11531	CAL27
ALB	ITM2B	ITM2B:ALB	0.0838694	0.864332	CAL27
ALB	KLHL9	KLHL9:ALB	0.876912	0.0774427	CAL27
ALB	MBD2	MBD2:ALB	0.644992	0.230365	CAL27
ALB	ME2	ME2:ALB	0.632222	0.239301	CAL27
ALB	MRO	MRO:ALB	0.635854	0.236752	CAL27
ALB	NGC-1	NGC-1:ALB	0.81543	-0.116713	CAL27
ALB	NGC-1	NGC-1:ALB	0.551183	0.297994	CAL27
ALB	NGC-21	NGC-21:ALB	0.763081	0.150719	CAL27
ALB	NGC-21	NGC-21:ALB	0.603613	-0.259606	CAL27
ALB	PAPSS2	PAPSS2:ALB	0.93789	0.0389611	CAL27
ALB	RCBTB1	RCBTB1:ALB	0.600537	0.261814	CAL27
ALB	RCBTB2	RCBTB2:ALB	0.655315	0.223195	CAL27
ALB	RNASEH2B	RNASEH2B:ALB	0.937926	-0.0389382	CAL27
ALB	RNLS	RNLS:ALB	0.573079	-0.281762	CAL27
ALB	SETDB2	SETDB2:ALB	0.54721	0.300973	CAL27
ALB	STAMBPL1	STAMBPL1:ALB	0.760828	0.152197	CAL27
ALDH16A1	ACTA2	ACTA2:ALDH16A1	0.47685	-0.355689	CAL27
ALDH16A1	ATAD1	ATAD1:ALDH16A1	0.907046	-0.0583825	CAL27
ALDH16A1	DMRTA1	DMRTA1:ALDH16A1	0.261565	0.56135	CAL27
ALDH16A1	ELAC1	ELAC1:ALDH16A1	0.180704	0.669295	CAL27
ALDH16A1	ELAVL2	ELAVL2:ALDH16A1	0.23674	0.591587	CAL27
ALDH16A1	FNDC3A	FNDC3A:ALDH16A1	0.192065	0.652247	CAL27
ALDH16A1	FOCAD	FOCAD:ALDH16A1	0.440297	0.385846	CAL27
ALDH16A1	HACD4	HACD4:ALDH16A1	0.431759	-0.393092	CAL27
ALDH16A1	ITM2B	ITM2B:ALDH16A1	0.309061	0.508598	CAL27
ALDH16A1	KLHL9	KLHL9:ALDH16A1	0.631893	-0.239532	CAL27
ALDH16A1	MBD2	MBD2:ALDH16A1	0.401032	0.419889	CAL27
ALDH16A1	ME2	ME2:ALDH16A1	0.430596	0.394086	CAL27
ALDH16A1	MRO	MRO:ALDH16A1	0.399027	0.42168	CAL27
ALDH16A1	NGC-1	NGC-1:ALDH16A1	0.729359	-0.172989	CAL27
ALDH16A1	NGC-1	NGC-1:ALDH16A1	0.899337	0.0632495	CAL27
ALDH16A1	NGC-21	NGC-21:ALDH16A1	0.676016	0.208953	CAL27
ALDH16A1	NGC-21	NGC-21:ALDH16A1	0.981697	0.0114706	CAL27
ALDH16A1	PAPSS2	PAPSS2:ALDH16A1	0.857882	-0.0895354	CAL27
ALDH16A1	RCBTB1	RCBTB1:ALDH16A1	0.18852	0.657486	CAL27
ALDH16A1	RCBTB2	RCBTB2:ALDH16A1	0.559917	0.291483	CAL27
ALDH16A1	RNASEH2B	RNASEH2B:ALDH16A1	0.604965	0.258637	CAL27
ALDH16A1	RNLS	RNLS:ALDH16A1	0.43925	0.38673	CAL27
ALDH16A1	SETDB2	SETDB2:ALDH16A1	0.800786	0.126165	CAL27
ALDH16A1	STAMBPL1	STAMBPL1:ALDH16A1	0.804612	-0.123691	CAL27
ALDH1A1	ACTA2	ACTA2:ALDH1A1	0.703229	-0.190483	CAL27
ALDH1A1	ATAD1	ATAD1:ALDH1A1	0.184043	0.664205	CAL27
ALDH1A1	DMRTA1	DMRTA1:ALDH1A1	0.0902619	-0.847009	CAL27
ALDH1A1	ELAC1	ELAC1:ALDH1A1	0.633865	-0.238147	CAL27
ALDH1A1	ELAVL2	ELAVL2:ALDH1A1	0.621564	-0.246818	CAL27
ALDH1A1	FNDC3A	FNDC3A:ALDH1A1	0.703996	0.189966	CAL27
ALDH1A1	FOCAD	FOCAD:ALDH1A1	0.890959	-0.0685456	CAL27
ALDH1A1	HACD4	HACD4:ALDH1A1	0.487976	-0.346766	CAL27
ALDH1A1	ITM2B	ITM2B:ALDH1A1	0.839115	-0.101513	CAL27
ALDH1A1	KLHL9	KLHL9:ALDH1A1	0.431933	0.392944	CAL27
ALDH1A1	MBD2	MBD2:ALDH1A1	0.451314	-0.376613	CAL27
ALDH1A1	ME2	ME2:ALDH1A1	0.773825	0.143687	CAL27
ALDH1A1	MRO	MRO:ALDH1A1	0.735941	-0.168616	CAL27
ALDH1A1	NGC-1	NGC-1:ALDH1A1	0.529345	-0.314503	CAL27
ALDH1A1	NGC-1	NGC-1:ALDH1A1	0.766056	0.148769	CAL27
ALDH1A1	NGC-21	NGC-21:ALDH1A1	0.508201	0.330821	CAL27
ALDH1A1	NGC-21	NGC-21:ALDH1A1	0.719737	-0.179405	CAL27
ALDH1A1	PAPSS2	PAPSS2:ALDH1A1	0.959341	0.0254901	CAL27
ALDH1A1	RCBTB1	RCBTB1:ALDH1A1	0.111616	-0.795486	CAL27
ALDH1A1	RCBTB2	RCBTB2:ALDH1A1	0.852246	0.0931267	CAL27
ALDH1A1	RNASEH2B	RNASEH2B:ALDH1A1	0.408308	-0.413438	CAL27
ALDH1A1	RNLS	RNLS:ALDH1A1	0.848263	-0.0956674	CAL27
ALDH1A1	SETDB2	SETDB2:ALDH1A1	0.916617	-0.0523481	CAL27
ALDH1A1	STAMBPL1	STAMBPL1:ALDH1A1	0.825654	-0.11014	CAL27
ALDH1A2	ACTA2	ACTA2:ALDH1A2	0.724592	-0.176165	CAL27
ALDH1A2	ATAD1	ATAD1:ALDH1A2	0.719359	-0.179658	CAL27
ALDH1A2	DMRTA1	DMRTA1:ALDH1A2	0.237821	0.590225	CAL27
ALDH1A2	ELAC1	ELAC1:ALDH1A2	0.879825	-0.0755958	CAL27
ALDH1A2	ELAVL2	ELAVL2:ALDH1A2	0.523085	0.319299	CAL27
ALDH1A2	FNDC3A	FNDC3A:ALDH1A2	0.394006	0.426187	CAL27
ALDH1A2	FOCAD	FOCAD:ALDH1A2	0.793747	-0.130724	CAL27
ALDH1A2	HACD4	HACD4:ALDH1A2	0.251549	0.573297	CAL27
ALDH1A2	ITM2B	ITM2B:ALDH1A2	0.849349	0.0949744	CAL27
ALDH1A2	KLHL9	KLHL9:ALDH1A2	0.756224	0.155222	CAL27
ALDH1A2	MBD2	MBD2:ALDH1A2	0.751552	0.158297	CAL27
ALDH1A2	ME2	ME2:ALDH1A2	0.691742	0.198246	CAL27
ALDH1A2	MRO	MRO:ALDH1A2	0.891811	0.0680064	CAL27
ALDH1A2	NGC-1	NGC-1:ALDH1A2	0.601286	-0.261276	CAL27
ALDH1A2	NGC-1	NGC-1:ALDH1A2	0.41076	0.411278	CAL27
ALDH1A2	NGC-21	NGC-21:ALDH1A2	0.556252	0.294209	CAL27
ALDH1A2	NGC-21	NGC-21:ALDH1A2	0.434149	-0.391056	CAL27
ALDH1A2	PAPSS2	PAPSS2:ALDH1A2	0.89125	0.0683612	CAL27
ALDH1A2	RCBTB1	RCBTB1:ALDH1A2	0.989995	0.00626983	CAL27
ALDH1A2	RCBTB2	RCBTB2:ALDH1A2	0.56053	0.291027	CAL27
ALDH1A2	RNASEH2B	RNASEH2B:ALDH1A2	0.338799	0.478271	CAL27
ALDH1A2	RNLS	RNLS:ALDH1A2	0.505587	-0.332863	CAL27
ALDH1A2	SETDB2	SETDB2:ALDH1A2	0.925176	0.0469581	CAL27
ALDH1A2	STAMBPL1	STAMBPL1:ALDH1A2	0.383219	0.43599	CAL27
ALDH1A3	ACTA2	ACTA2:ALDH1A3	0.503174	0.334752	CAL27
ALDH1A3	ATAD1	ATAD1:ALDH1A3	0.402397	0.418674	CAL27
ALDH1A3	DMRTA1	DMRTA1:ALDH1A3	0.718492	-0.180237	CAL27
ALDH1A3	ELAC1	ELAC1:ALDH1A3	0.814466	-0.117334	CAL27
ALDH1A3	ELAVL2	ELAVL2:ALDH1A3	0.46771	0.363105	CAL27
ALDH1A3	FNDC3A	FNDC3A:ALDH1A3	0.749419	-0.159703	CAL27
ALDH1A3	FOCAD	FOCAD:ALDH1A3	0.842459	-0.0993743	CAL27
ALDH1A3	HACD4	HACD4:ALDH1A3	0.689534	-0.199744	CAL27
ALDH1A3	ITM2B	ITM2B:ALDH1A3	0.970962	0.0182007	CAL27
ALDH1A3	KLHL9	KLHL9:ALDH1A3	0.663711	0.217398	CAL27
ALDH1A3	MBD2	MBD2:ALDH1A3	0.584224	-0.273612	CAL27
ALDH1A3	ME2	ME2:ALDH1A3	0.130466	0.756133	CAL27
ALDH1A3	MRO	MRO:ALDH1A3	0.555139	-0.295038	CAL27
ALDH1A3	NGC-1	NGC-1:ALDH1A3	0.611593	0.2539	CAL27
ALDH1A3	NGC-1	NGC-1:ALDH1A3	0.792216	0.131717	CAL27
ALDH1A3	NGC-21	NGC-21:ALDH1A3	0.662704	-0.218091	CAL27
ALDH1A3	NGC-21	NGC-21:ALDH1A3	0.884862	-0.0724043	CAL27
ALDH1A3	PAPSS2	PAPSS2:ALDH1A3	0.923527	-0.0479962	CAL27
ALDH1A3	RCBTB1	RCBTB1:ALDH1A3	0.986976	0.00816203	CAL27
ALDH1A3	RCBTB2	RCBTB2:ALDH1A3	0.25318	-0.57133	CAL27
ALDH1A3	RNASEH2B	RNASEH2B:ALDH1A3	0.359482	0.458176	CAL27
ALDH1A3	RNLS	RNLS:ALDH1A3	0.722969	-0.177247	CAL27
ALDH1A3	SETDB2	SETDB2:ALDH1A3	0.570036	-0.283999	CAL27
ALDH1A3	STAMBPL1	STAMBPL1:ALDH1A3	0.86132	0.0873473	CAL27
ALDH1B1	ACTA2	ACTA2:ALDH1B1	0.73435	0.169672	CAL27
ALDH1B1	ATAD1	ATAD1:ALDH1B1	0.999111	-0.000556867	CAL27
ALDH1B1	DMRTA1	DMRTA1:ALDH1B1	0.850633	-0.0941557	CAL27
ALDH1B1	ELAC1	ELAC1:ALDH1B1	0.593664	0.266767	CAL27
ALDH1B1	ELAVL2	ELAVL2:ALDH1B1	0.230232	-0.599881	CAL27
ALDH1B1	FNDC3A	FNDC3A:ALDH1B1	0.751719	-0.158186	CAL27
ALDH1B1	FOCAD	FOCAD:ALDH1B1	0.701248	-0.191818	CAL27
ALDH1B1	HACD4	HACD4:ALDH1B1	0.926848	-0.0459054	CAL27
ALDH1B1	ITM2B	ITM2B:ALDH1B1	0.994681	0.00333335	CAL27
ALDH1B1	KLHL9	KLHL9:ALDH1B1	0.720787	-0.178704	CAL27
ALDH1B1	MBD2	MBD2:ALDH1B1	0.855841	0.0908357	CAL27
ALDH1B1	ME2	ME2:ALDH1B1	0.678431	0.207303	CAL27
ALDH1B1	MRO	MRO:ALDH1B1	0.521733	-0.320338	CAL27
ALDH1B1	NGC-1	NGC-1:ALDH1B1	0.542604	0.30444	CAL27
ALDH1B1	NGC-1	NGC-1:ALDH1B1	0.553612	0.296178	CAL27
ALDH1B1	NGC-21	NGC-21:ALDH1B1	0.590475	-0.269074	CAL27
ALDH1B1	NGC-21	NGC-21:ALDH1B1	0.650105	-0.226808	CAL27
ALDH1B1	PAPSS2	PAPSS2:ALDH1B1	0.852777	0.0927884	CAL27
ALDH1B1	RCBTB1	RCBTB1:ALDH1B1	0.831434	0.106432	CAL27
ALDH1B1	RCBTB2	RCBTB2:ALDH1B1	0.694165	-0.196605	CAL27
ALDH1B1	RNASEH2B	RNASEH2B:ALDH1B1	0.164545	-0.694973	CAL27
ALDH1B1	RNLS	RNLS:ALDH1B1	0.796535	-0.128917	CAL27
ALDH1B1	SETDB2	SETDB2:ALDH1B1	0.62674	-0.24316	CAL27
ALDH1B1	STAMBPL1	STAMBPL1:ALDH1B1	0.639018	-0.234536	CAL27
ALDH1L1	ACTA2	ACTA2:ALDH1L1	0.403257	-0.417909	CAL27
ALDH1L1	ATAD1	ATAD1:ALDH1L1	0.561979	-0.289952	CAL27
ALDH1L1	DMRTA1	DMRTA1:ALDH1L1	0.784948	0.136438	CAL27
ALDH1L1	ELAC1	ELAC1:ALDH1L1	0.937666	-0.0391017	CAL27
ALDH1L1	ELAVL2	ELAVL2:ALDH1L1	0.349696	-0.467589	CAL27
ALDH1L1	FNDC3A	FNDC3A:ALDH1L1	0.375314	-0.443282	CAL27
ALDH1L1	FOCAD	FOCAD:ALDH1L1	0.372261	-0.446123	CAL27
ALDH1L1	HACD4	HACD4:ALDH1L1	0.431043	-0.393704	CAL27
ALDH1L1	ITM2B	ITM2B:ALDH1L1	0.976958	-0.0144415	CAL27
ALDH1L1	KLHL9	KLHL9:ALDH1L1	0.880157	-0.0753854	CAL27
ALDH1L1	MBD2	MBD2:ALDH1L1	0.457144	-0.371779	CAL27
ALDH1L1	ME2	ME2:ALDH1L1	0.0476905	-0.990058	CAL27
ALDH1L1	MRO	MRO:ALDH1L1	0.762645	-0.151004	CAL27
ALDH1L1	NGC-1	NGC-1:ALDH1L1	0.688306	0.200578	CAL27
ALDH1L1	NGC-1	NGC-1:ALDH1L1	0.817843	0.11516	CAL27
ALDH1L1	NGC-21	NGC-21:ALDH1L1	0.740861	-0.165357	CAL27
ALDH1L1	NGC-21	NGC-21:ALDH1L1	0.934016	-0.0413968	CAL27
ALDH1L1	PAPSS2	PAPSS2:ALDH1L1	0.28127	0.538736	CAL27
ALDH1L1	RCBTB1	RCBTB1:ALDH1L1	0.384417	0.434894	CAL27
ALDH1L1	RCBTB2	RCBTB2:ALDH1L1	0.466846	-0.36381	CAL27
ALDH1L1	RNASEH2B	RNASEH2B:ALDH1L1	0.436531	0.389032	CAL27
ALDH1L1	RNLS	RNLS:ALDH1L1	0.403845	-0.417387	CAL27
ALDH1L1	SETDB2	SETDB2:ALDH1L1	0.555069	-0.29509	CAL27
ALDH1L1	STAMBPL1	STAMBPL1:ALDH1L1	0.622886	-0.245882	CAL27
ALDH1L2	ACTA2	ACTA2:ALDH1L2	0.292083	-0.526781	CAL27
ALDH1L2	ATAD1	ATAD1:ALDH1L2	0.412162	-0.410047	CAL27
ALDH1L2	DMRTA1	DMRTA1:ALDH1L2	0.722902	-0.177292	CAL27
ALDH1L2	ELAC1	ELAC1:ALDH1L2	0.832312	-0.105869	CAL27
ALDH1L2	ELAVL2	ELAVL2:ALDH1L2	0.663683	0.217417	CAL27
ALDH1L2	FNDC3A	FNDC3A:ALDH1L2	0.0608469	0.937303	CAL27
ALDH1L2	FOCAD	FOCAD:ALDH1L2	0.70153	0.191628	CAL27
ALDH1L2	HACD4	HACD4:ALDH1L2	0.847022	-0.0964597	CAL27
ALDH1L2	ITM2B	ITM2B:ALDH1L2	0.335785	0.481264	CAL27
ALDH1L2	KLHL9	KLHL9:ALDH1L2	0.634139	-0.237954	CAL27
ALDH1L2	MBD2	MBD2:ALDH1L2	0.74583	-0.162071	CAL27
ALDH1L2	ME2	ME2:ALDH1L2	0.00287923	1.49017	CAL27
ALDH1L2	MRO	MRO:ALDH1L2	0.903465	0.0606425	CAL27
ALDH1L2	NGC-1	NGC-1:ALDH1L2	0.509217	0.330029	CAL27
ALDH1L2	NGC-1	NGC-1:ALDH1L2	0.764997	-0.149463	CAL27
ALDH1L2	NGC-21	NGC-21:ALDH1L2	0.549734	-0.299079	CAL27
ALDH1L2	NGC-21	NGC-21:ALDH1L2	0.751526	0.158314	CAL27
ALDH1L2	PAPSS2	PAPSS2:ALDH1L2	0.705673	0.188837	CAL27
ALDH1L2	RCBTB1	RCBTB1:ALDH1L2	0.047777	0.989673	CAL27
ALDH1L2	RCBTB2	RCBTB2:ALDH1L2	0.87343	-0.0796516	CAL27
ALDH1L2	RNASEH2B	RNASEH2B:ALDH1L2	0.356364	0.461158	CAL27
ALDH1L2	RNLS	RNLS:ALDH1L2	0.982872	-0.0107342	CAL27
ALDH1L2	SETDB2	SETDB2:ALDH1L2	0.231404	-0.598376	CAL27
ALDH1L2	STAMBPL1	STAMBPL1:ALDH1L2	0.876696	-0.0775795	CAL27
ALDH2	ACTA2	ACTA2:ALDH2	0.420556	-0.402729	CAL27
ALDH2	ATAD1	ATAD1:ALDH2	0.280998	-0.53904	CAL27
ALDH2	DMRTA1	DMRTA1:ALDH2	0.590093	-0.26935	CAL27
ALDH2	ELAC1	ELAC1:ALDH2	0.879418	0.0758537	CAL27
ALDH2	ELAVL2	ELAVL2:ALDH2	0.463895	0.366224	CAL27
ALDH2	FNDC3A	FNDC3A:ALDH2	0.966675	-0.0208893	CAL27
ALDH2	FOCAD	FOCAD:ALDH2	0.87791	-0.0768093	CAL27
ALDH2	HACD4	HACD4:ALDH2	0.677556	0.2079	CAL27
ALDH2	ITM2B	ITM2B:ALDH2	0.598238	-0.263468	CAL27
ALDH2	KLHL9	KLHL9:ALDH2	0.876719	-0.0775647	CAL27
ALDH2	MBD2	MBD2:ALDH2	0.365052	0.45289	CAL27
ALDH2	ME2	ME2:ALDH2	0.568102	0.285425	CAL27
ALDH2	MRO	MRO:ALDH2	0.43591	0.389559	CAL27
ALDH2	NGC-1	NGC-1:ALDH2	0.867075	-0.0836878	CAL27
ALDH2	NGC-1	NGC-1:ALDH2	0.561727	-0.290139	CAL27
ALDH2	NGC-21	NGC-21:ALDH2	0.821071	0.113084	CAL27
ALDH2	NGC-21	NGC-21:ALDH2	0.566219	0.286815	CAL27
ALDH2	PAPSS2	PAPSS2:ALDH2	0.496039	0.340368	CAL27
ALDH2	RCBTB1	RCBTB1:ALDH2	0.206829	0.631166	CAL27
ALDH2	RCBTB2	RCBTB2:ALDH2	0.380667	-0.438334	CAL27
ALDH2	RNASEH2B	RNASEH2B:ALDH2	0.411685	0.410466	CAL27
ALDH2	RNLS	RNLS:ALDH2	0.88322	0.0734446	CAL27
ALDH2	SETDB2	SETDB2:ALDH2	0.567988	0.285509	CAL27
ALDH2	STAMBPL1	STAMBPL1:ALDH2	0.365122	0.452825	CAL27
ALDH3A1	ACTA2	ACTA2:ALDH3A1	0.830692	-0.123445	CAL27
ALDH3A1	ATAD1	ATAD1:ALDH3A1	0.286022	0.533444	CAL27
ALDH3A1	DMRTA1	DMRTA1:ALDH3A1	0.959323	0.0255017	CAL27
ALDH3A1	ELAC1	ELAC1:ALDH3A1	0.940311	-0.0374394	CAL27
ALDH3A1	ELAVL2	ELAVL2:ALDH3A1	0.87953	0.0875065	CAL27
ALDH3A1	FNDC3A	FNDC3A:ALDH3A1	0.99924	-0.000549833	CAL27
ALDH3A1	FOCAD	FOCAD:ALDH3A1	0.936575	0.0397877	CAL27
ALDH3A1	HACD4	HACD4:ALDH3A1	0.524961	0.367031	CAL27
ALDH3A1	ITM2B	ITM2B:ALDH3A1	0.920045	-0.0501884	CAL27
ALDH3A1	KLHL9	KLHL9:ALDH3A1	0.940635	-0.037236	CAL27
ALDH3A1	MBD2	MBD2:ALDH3A1	0.538197	-0.355383	CAL27
ALDH3A1	ME2	ME2:ALDH3A1	0.254162	0.658351	CAL27
ALDH3A1	MRO	MRO:ALDH3A1	0.681436	0.205252	CAL27
ALDH3A1	NGC-1	NGC-1:ALDH3A1	0.927861	0.0452685	CAL27
ALDH3A1	NGC-1	NGC-1:ALDH3A1	0.843634	-0.113881	CAL27
ALDH3A1	NGC-21	NGC-21:ALDH3A1	0.98205	-0.0112494	CAL27
ALDH3A1	NGC-21	NGC-21:ALDH3A1	0.770168	0.168676	CAL27
ALDH3A1	PAPSS2	PAPSS2:ALDH3A1	0.859176	-0.0887119	CAL27
ALDH3A1	RCBTB1	RCBTB1:ALDH3A1	0.42431	-0.461284	CAL27
ALDH3A1	RCBTB2	RCBTB2:ALDH3A1	0.966366	-0.0210831	CAL27
ALDH3A1	RNASEH2B	RNASEH2B:ALDH3A1	0.448809	-0.437287	CAL27
ALDH3A1	RNLS	RNLS:ALDH3A1	0.278589	-0.541747	CAL27
ALDH3A1	SETDB2	SETDB2:ALDH3A1	0.408764	0.476932	CAL27
ALDH3A1	STAMBPL1	STAMBPL1:ALDH3A1	0.703027	0.220107	CAL27
ALDH3B1	ACTA2	ACTA2:ALDH3B1	0.324048	0.493087	CAL27
ALDH3B1	ATAD1	ATAD1:ALDH3B1	0.222704	0.609684	CAL27
ALDH3B1	DMRTA1	DMRTA1:ALDH3B1	0.944876	0.0345717	CAL27
ALDH3B1	ELAC1	ELAC1:ALDH3B1	0.626768	0.243141	CAL27
ALDH3B1	ELAVL2	ELAVL2:ALDH3B1	0.638311	-0.235031	CAL27
ALDH3B1	FNDC3A	FNDC3A:ALDH3B1	0.57682	0.279018	CAL27
ALDH3B1	FOCAD	FOCAD:ALDH3B1	0.831715	-0.106251	CAL27
ALDH3B1	HACD4	HACD4:ALDH3B1	0.961024	0.0244345	CAL27
ALDH3B1	ITM2B	ITM2B:ALDH3B1	0.125864	-0.765308	CAL27
ALDH3B1	KLHL9	KLHL9:ALDH3B1	0.975999	0.0150429	CAL27
ALDH3B1	MBD2	MBD2:ALDH3B1	0.0974348	-0.82871	CAL27
ALDH3B1	ME2	ME2:ALDH3B1	0.248177	0.577394	CAL27
ALDH3B1	MRO	MRO:ALDH3B1	0.945196	0.0343704	CAL27
ALDH3B1	NGC-1	NGC-1:ALDH3B1	0.316483	-0.500856	CAL27
ALDH3B1	NGC-1	NGC-1:ALDH3B1	0.628756	-0.241739	CAL27
ALDH3B1	NGC-21	NGC-21:ALDH3B1	0.299254	0.519018	CAL27
ALDH3B1	NGC-21	NGC-21:ALDH3B1	0.65239	0.225222	CAL27
ALDH3B1	PAPSS2	PAPSS2:ALDH3B1	0.225127	0.606504	CAL27
ALDH3B1	RCBTB1	RCBTB1:ALDH3B1	0.542889	0.304225	CAL27
ALDH3B1	RCBTB2	RCBTB2:ALDH3B1	0.106398	-0.807299	CAL27
ALDH3B1	RNASEH2B	RNASEH2B:ALDH3B1	0.510397	0.32911	CAL27
ALDH3B1	RNLS	RNLS:ALDH3B1	0.778717	0.140496	CAL27
ALDH3B1	SETDB2	SETDB2:ALDH3B1	0.72473	-0.176072	CAL27
ALDH3B1	STAMBPL1	STAMBPL1:ALDH3B1	0.981707	-0.0114644	CAL27
ALDH4A1	ACTA2	ACTA2:ALDH4A1	0.485329	-0.348879	CAL27
ALDH4A1	ATAD1	ATAD1:ALDH4A1	0.400295	0.420547	CAL27
ALDH4A1	DMRTA1	DMRTA1:ALDH4A1	0.520918	0.320965	CAL27
ALDH4A1	ELAC1	ELAC1:ALDH4A1	0.842904	-0.09909	CAL27
ALDH4A1	ELAVL2	ELAVL2:ALDH4A1	0.684165	-0.203393	CAL27
ALDH4A1	FNDC3A	FNDC3A:ALDH4A1	0.737291	-0.167721	CAL27
ALDH4A1	FOCAD	FOCAD:ALDH4A1	0.253746	-0.570649	CAL27
ALDH4A1	HACD4	HACD4:ALDH4A1	0.984179	0.00991503	CAL27
ALDH4A1	ITM2B	ITM2B:ALDH4A1	0.940872	-0.0370872	CAL27
ALDH4A1	KLHL9	KLHL9:ALDH4A1	0.894803	0.0661147	CAL27
ALDH4A1	MBD2	MBD2:ALDH4A1	0.705138	0.189197	CAL27
ALDH4A1	ME2	ME2:ALDH4A1	0.870913	-0.0812493	CAL27
ALDH4A1	MRO	MRO:ALDH4A1	0.799861	0.126763	CAL27
ALDH4A1	NGC-1	NGC-1:ALDH4A1	0.353463	0.463947	CAL27
ALDH4A1	NGC-1	NGC-1:ALDH4A1	0.515123	0.325441	CAL27
ALDH4A1	NGC-21	NGC-21:ALDH4A1	0.389985	-0.429822	CAL27
ALDH4A1	NGC-21	NGC-21:ALDH4A1	0.582082	-0.275173	CAL27
ALDH4A1	PAPSS2	PAPSS2:ALDH4A1	0.775924	0.142318	CAL27
ALDH4A1	RCBTB1	RCBTB1:ALDH4A1	0.1799	0.670532	CAL27
ALDH4A1	RCBTB2	RCBTB2:ALDH4A1	0.194376	0.648871	CAL27
ALDH4A1	RNASEH2B	RNASEH2B:ALDH4A1	0.286826	0.532556	CAL27
ALDH4A1	RNLS	RNLS:ALDH4A1	0.943952	-0.0351519	CAL27
ALDH4A1	SETDB2	SETDB2:ALDH4A1	0.687091	0.201403	CAL27
ALDH4A1	STAMBPL1	STAMBPL1:ALDH4A1	0.745719	0.162145	CAL27
ALDH5A1	ACTA2	ACTA2:ALDH5A1	0.21181	-0.624302	CAL27
ALDH5A1	ATAD1	ATAD1:ALDH5A1	0.89441	0.0663632	CAL27
ALDH5A1	DMRTA1	DMRTA1:ALDH5A1	0.76552	0.14912	CAL27
ALDH5A1	ELAC1	ELAC1:ALDH5A1	0.647379	-0.228703	CAL27
ALDH5A1	ELAVL2	ELAVL2:ALDH5A1	0.229771	-0.600474	CAL27
ALDH5A1	FNDC3A	FNDC3A:ALDH5A1	0.780315	0.139454	CAL27
ALDH5A1	FOCAD	FOCAD:ALDH5A1	0.991545	0.00529863	CAL27
ALDH5A1	HACD4	HACD4:ALDH5A1	0.23112	-0.598739	CAL27
ALDH5A1	ITM2B	ITM2B:ALDH5A1	0.566509	0.2866	CAL27
ALDH5A1	KLHL9	KLHL9:ALDH5A1	0.708183	-0.187149	CAL27
ALDH5A1	MBD2	MBD2:ALDH5A1	0.488465	-0.346377	CAL27
ALDH5A1	ME2	ME2:ALDH5A1	0.918721	-0.0510224	CAL27
ALDH5A1	MRO	MRO:ALDH5A1	0.199896	0.640924	CAL27
ALDH5A1	NGC-1	NGC-1:ALDH5A1	0.830324	-0.107143	CAL27
ALDH5A1	NGC-1	NGC-1:ALDH5A1	0.968678	0.0196331	CAL27
ALDH5A1	NGC-21	NGC-21:ALDH5A1	0.77753	0.14127	CAL27
ALDH5A1	NGC-21	NGC-21:ALDH5A1	0.923347	0.048109	CAL27
ALDH5A1	PAPSS2	PAPSS2:ALDH5A1	0.166728	0.691396	CAL27
ALDH5A1	RCBTB1	RCBTB1:ALDH5A1	0.266501	0.555578	CAL27
ALDH5A1	RCBTB2	RCBTB2:ALDH5A1	0.605824	0.258022	CAL27
ALDH5A1	RNASEH2B	RNASEH2B:ALDH5A1	0.946018	-0.0338542	CAL27
ALDH5A1	RNLS	RNLS:ALDH5A1	0.6366	0.236229	CAL27
ALDH5A1	SETDB2	SETDB2:ALDH5A1	0.86698	-0.083748	CAL27
ALDH5A1	STAMBPL1	STAMBPL1:ALDH5A1	0.247764	-0.577899	CAL27
ALDH6A1	ACTA2	ACTA2:ALDH6A1	0.540946	-0.305692	CAL27
ALDH6A1	ATAD1	ATAD1:ALDH6A1	0.45342	-0.374863	CAL27
ALDH6A1	DMRTA1	DMRTA1:ALDH6A1	0.491955	-0.343601	CAL27
ALDH6A1	ELAC1	ELAC1:ALDH6A1	0.820579	0.1134	CAL27
ALDH6A1	ELAVL2	ELAVL2:ALDH6A1	0.332554	0.484491	CAL27
ALDH6A1	FNDC3A	FNDC3A:ALDH6A1	0.709625	-0.18618	CAL27
ALDH6A1	FOCAD	FOCAD:ALDH6A1	0.851574	-0.0935554	CAL27
ALDH6A1	HACD4	HACD4:ALDH6A1	0.33744	-0.479618	CAL27
ALDH6A1	ITM2B	ITM2B:ALDH6A1	0.451476	0.376478	CAL27
ALDH6A1	KLHL9	KLHL9:ALDH6A1	0.784907	0.136465	CAL27
ALDH6A1	MBD2	MBD2:ALDH6A1	0.594033	0.266501	CAL27
ALDH6A1	ME2	ME2:ALDH6A1	0.718344	0.180337	CAL27
ALDH6A1	MRO	MRO:ALDH6A1	0.733459	-0.170264	CAL27
ALDH6A1	NGC-1	NGC-1:ALDH6A1	0.940732	-0.0371751	CAL27
ALDH6A1	NGC-1	NGC-1:ALDH6A1	0.996245	-0.00235294	CAL27
ALDH6A1	NGC-21	NGC-21:ALDH6A1	0.886458	0.0713938	CAL27
ALDH6A1	NGC-21	NGC-21:ALDH6A1	0.900808	0.0623203	CAL27
ALDH6A1	PAPSS2	PAPSS2:ALDH6A1	0.645081	0.230303	CAL27
ALDH6A1	RCBTB1	RCBTB1:ALDH6A1	0.796825	0.128729	CAL27
ALDH6A1	RCBTB2	RCBTB2:ALDH6A1	0.698585	0.193615	CAL27
ALDH6A1	RNASEH2B	RNASEH2B:ALDH6A1	0.735107	-0.16917	CAL27
ALDH6A1	RNLS	RNLS:ALDH6A1	0.631271	-0.239969	CAL27
ALDH6A1	SETDB2	SETDB2:ALDH6A1	0.751572	-0.158284	CAL27
ALDH6A1	STAMBPL1	STAMBPL1:ALDH6A1	0.778773	-0.140459	CAL27
ALDH7A1	ACTA2	ACTA2:ALDH7A1	0.256162	-0.567755	CAL27
ALDH7A1	ATAD1	ATAD1:ALDH7A1	0.533229	-0.311542	CAL27
ALDH7A1	DMRTA1	DMRTA1:ALDH7A1	0.441302	0.384998	CAL27
ALDH7A1	ELAC1	ELAC1:ALDH7A1	0.0807187	-0.873265	CAL27
ALDH7A1	ELAVL2	ELAVL2:ALDH7A1	0.144479	0.729656	CAL27
ALDH7A1	FNDC3A	FNDC3A:ALDH7A1	0.619844	-0.248036	CAL27
ALDH7A1	FOCAD	FOCAD:ALDH7A1	0.0105123	-1.27925	CAL27
ALDH7A1	HACD4	HACD4:ALDH7A1	0.155833	-0.709614	CAL27
ALDH7A1	ITM2B	ITM2B:ALDH7A1	0.0388707	-1.03278	CAL27
ALDH7A1	KLHL9	KLHL9:ALDH7A1	0.0938713	-0.83766	CAL27
ALDH7A1	MBD2	MBD2:ALDH7A1	0.0692434	-0.908414	CAL27
ALDH7A1	ME2	ME2:ALDH7A1	0.433262	-0.391811	CAL27
ALDH7A1	MRO	MRO:ALDH7A1	0.0423227	-1.01517	CAL27
ALDH7A1	NGC-1	NGC-1:ALDH7A1	0.273675	0.54732	CAL27
ALDH7A1	NGC-1	NGC-1:ALDH7A1	0.481802	0.351704	CAL27
ALDH7A1	NGC-21	NGC-21:ALDH7A1	0.303357	-0.51463	CAL27
ALDH7A1	NGC-21	NGC-21:ALDH7A1	0.507166	-0.331629	CAL27
ALDH7A1	PAPSS2	PAPSS2:ALDH7A1	0.0676083	-0.913804	CAL27
ALDH7A1	RCBTB1	RCBTB1:ALDH7A1	0.0834179	-0.865595	CAL27
ALDH7A1	RCBTB2	RCBTB2:ALDH7A1	0.161817	-0.699493	CAL27
ALDH7A1	RNASEH2B	RNASEH2B:ALDH7A1	0.499126	-0.337933	CAL27
ALDH7A1	RNLS	RNLS:ALDH7A1	0.414426	-0.408065	CAL27
ALDH7A1	SETDB2	SETDB2:ALDH7A1	0.972647	0.0171443	CAL27
ALDH7A1	STAMBPL1	STAMBPL1:ALDH7A1	0.557875	-0.293	CAL27
ALDH8A1	ACTA2	ACTA2:ALDH8A1	0.882642	-0.0738101	CAL27
ALDH8A1	ATAD1	ATAD1:ALDH8A1	0.689722	-0.199616	CAL27
ALDH8A1	DMRTA1	DMRTA1:ALDH8A1	0.0658667	-0.919665	CAL27
ALDH8A1	ELAC1	ELAC1:ALDH8A1	0.35229	-0.465078	CAL27
ALDH8A1	ELAVL2	ELAVL2:ALDH8A1	0.597216	-0.264204	CAL27
ALDH8A1	FNDC3A	FNDC3A:ALDH8A1	0.645506	0.230007	CAL27
ALDH8A1	FOCAD	FOCAD:ALDH8A1	0.266436	-0.555654	CAL27
ALDH8A1	HACD4	HACD4:ALDH8A1	0.669622	0.213333	CAL27
ALDH8A1	ITM2B	ITM2B:ALDH8A1	0.610786	-0.254476	CAL27
ALDH8A1	KLHL9	KLHL9:ALDH8A1	0.355261	-0.462216	CAL27
ALDH8A1	MBD2	MBD2:ALDH8A1	0.715643	-0.182144	CAL27
ALDH8A1	ME2	ME2:ALDH8A1	0.560262	0.291227	CAL27
ALDH8A1	MRO	MRO:ALDH8A1	0.875346	-0.0784359	CAL27
ALDH8A1	NGC-1	NGC-1:ALDH8A1	0.579177	0.277294	CAL27
ALDH8A1	NGC-1	NGC-1:ALDH8A1	0.864121	0.0855655	CAL27
ALDH8A1	NGC-21	NGC-21:ALDH8A1	0.623909	-0.245159	CAL27
ALDH8A1	NGC-21	NGC-21:ALDH8A1	0.890053	-0.0691185	CAL27
ALDH8A1	PAPSS2	PAPSS2:ALDH8A1	0.590091	-0.269352	CAL27
ALDH8A1	RCBTB1	RCBTB1:ALDH8A1	0.0697586	-0.906737	CAL27
ALDH8A1	RCBTB2	RCBTB2:ALDH8A1	0.517354	0.323715	CAL27
ALDH8A1	RNASEH2B	RNASEH2B:ALDH8A1	0.331413	-0.485636	CAL27
ALDH8A1	RNLS	RNLS:ALDH8A1	0.504677	-0.333575	CAL27
ALDH8A1	SETDB2	SETDB2:ALDH8A1	0.81438	-0.117389	CAL27
ALDH8A1	STAMBPL1	STAMBPL1:ALDH8A1	0.578712	-0.277633	CAL27
ALDH9A1	ACTA2	ACTA2:ALDH9A1	0.151257	-0.717553	CAL27
ALDH9A1	ATAD1	ATAD1:ALDH9A1	0.722266	-0.177716	CAL27
ALDH9A1	DMRTA1	DMRTA1:ALDH9A1	0.30482	0.513076	CAL27
ALDH9A1	ELAC1	ELAC1:ALDH9A1	0.650394	0.226608	CAL27
ALDH9A1	ELAVL2	ELAVL2:ALDH9A1	0.549511	-0.299246	CAL27
ALDH9A1	FNDC3A	FNDC3A:ALDH9A1	0.980338	0.0123227	CAL27
ALDH9A1	FOCAD	FOCAD:ALDH9A1	0.142659	0.73298	CAL27
ALDH9A1	HACD4	HACD4:ALDH9A1	0.425087	-0.398813	CAL27
ALDH9A1	ITM2B	ITM2B:ALDH9A1	0.421939	0.401531	CAL27
ALDH9A1	KLHL9	KLHL9:ALDH9A1	0.554815	0.295281	CAL27
ALDH9A1	MBD2	MBD2:ALDH9A1	0.2099	-0.62692	CAL27
ALDH9A1	ME2	ME2:ALDH9A1	0.464924	-0.365382	CAL27
ALDH9A1	MRO	MRO:ALDH9A1	0.518278	0.323001	CAL27
ALDH9A1	NGC-1	NGC-1:ALDH9A1	0.982539	-0.0109431	CAL27
ALDH9A1	NGC-1	NGC-1:ALDH9A1	0.214003	0.621316	CAL27
ALDH9A1	NGC-21	NGC-21:ALDH9A1	0.935644	0.0403727	CAL27
ALDH9A1	NGC-21	NGC-21:ALDH9A1	0.244311	-0.58214	CAL27
ALDH9A1	PAPSS2	PAPSS2:ALDH9A1	0.95182	-0.0302109	CAL27
ALDH9A1	RCBTB1	RCBTB1:ALDH9A1	0.435546	-0.389868	CAL27
ALDH9A1	RCBTB2	RCBTB2:ALDH9A1	0.0216403	1.14831	CAL27
ALDH9A1	RNASEH2B	RNASEH2B:ALDH9A1	0.579235	0.277251	CAL27
ALDH9A1	RNLS	RNLS:ALDH9A1	0.0395836	-1.02903	CAL27
ALDH9A1	SETDB2	SETDB2:ALDH9A1	0.383432	-0.435795	CAL27
ALDH9A1	STAMBPL1	STAMBPL1:ALDH9A1	0.2502	-0.574932	CAL27
ALDOA	ACTA2	ACTA2:ALDOA	0.349076	-0.468191	CAL27
ALDOA	ATAD1	ATAD1:ALDOA	0.310449	-0.50714	CAL27
ALDOA	DMRTA1	DMRTA1:ALDOA	0.216915	-0.617387	CAL27
ALDOA	ELAC1	ELAC1:ALDOA	0.310423	-0.507167	CAL27
ALDOA	ELAVL2	ELAVL2:ALDOA	0.157016	-0.70759	CAL27
ALDOA	FNDC3A	FNDC3A:ALDOA	0.970045	-0.0187757	CAL27
ALDOA	FOCAD	FOCAD:ALDOA	0.0319629	-1.07244	CAL27
ALDOA	HACD4	HACD4:ALDOA	0.577252	-0.278701	CAL27
ALDOA	ITM2B	ITM2B:ALDOA	0.0651184	-0.922222	CAL27
ALDOA	KLHL9	KLHL9:ALDOA	0.27168	-0.5496	CAL27
ALDOA	MBD2	MBD2:ALDOA	0.518629	0.32273	CAL27
ALDOA	ME2	ME2:ALDOA	0.341614	-0.47549	CAL27
ALDOA	MRO	MRO:ALDOA	0.445292	-0.381644	CAL27
ALDOA	NGC-1	NGC-1:ALDOA	0.690254	0.199255	CAL27
ALDOA	NGC-1	NGC-1:ALDOA	0.793704	0.130752	CAL27
ALDOA	NGC-21	NGC-21:ALDOA	0.567547	-0.285834	CAL27
ALDOA	NGC-21	NGC-21:ALDOA	0.626799	-0.243119	CAL27
ALDOA	PAPSS2	PAPSS2:ALDOA	0.163113	-0.697338	CAL27
ALDOA	RCBTB1	RCBTB1:ALDOA	0.30027	0.517927	CAL27
ALDOA	RCBTB2	RCBTB2:ALDOA	0.389245	-0.430493	CAL27
ALDOA	RNASEH2B	RNASEH2B:ALDOA	0.91543	-0.0530961	CAL27
ALDOA	RNLS	RNLS:ALDOA	0.834687	-0.104347	CAL27
ALDOA	SETDB2	SETDB2:ALDOA	0.380758	0.438251	CAL27
ALDOA	STAMBPL1	STAMBPL1:ALDOA	0.549177	-0.299497	CAL27
ALDOB	ACTA2	ACTA2:ALDOB	0.735756	0.16874	CAL27
ALDOB	ATAD1	ATAD1:ALDOB	0.77129	0.145344	CAL27
ALDOB	DMRTA1	DMRTA1:ALDOB	0.671709	-0.211902	CAL27
ALDOB	ELAC1	ELAC1:ALDOB	0.123386	0.770357	CAL27
ALDOB	ELAVL2	ELAVL2:ALDOB	0.512755	0.327277	CAL27
ALDOB	FNDC3A	FNDC3A:ALDOB	0.141642	0.734852	CAL27
ALDOB	FOCAD	FOCAD:ALDOB	0.335745	0.481304	CAL27
ALDOB	HACD4	HACD4:ALDOB	0.723628	0.176807	CAL27
ALDOB	ITM2B	ITM2B:ALDOB	0.9617	-0.0240101	CAL27
ALDOB	KLHL9	KLHL9:ALDOB	0.997122	-0.00180381	CAL27
ALDOB	MBD2	MBD2:ALDOB	0.0894263	0.849216	CAL27
ALDOB	ME2	ME2:ALDOB	0.280709	0.539364	CAL27
ALDOB	MRO	MRO:ALDOB	0.648542	-0.227894	CAL27
ALDOB	NGC-1	NGC-1:ALDOB	0.747421	0.161021	CAL27
ALDOB	NGC-1	NGC-1:ALDOB	0.927568	-0.0454526	CAL27
ALDOB	NGC-21	NGC-21:ALDOB	0.791393	-0.132251	CAL27
ALDOB	NGC-21	NGC-21:ALDOB	0.943606	0.0353689	CAL27
ALDOB	PAPSS2	PAPSS2:ALDOB	0.117451	0.782782	CAL27
ALDOB	RCBTB1	RCBTB1:ALDOB	0.700124	-0.192576	CAL27
ALDOB	RCBTB2	RCBTB2:ALDOB	0.905101	0.0596103	CAL27
ALDOB	RNASEH2B	RNASEH2B:ALDOB	0.497533	0.339189	CAL27
ALDOB	RNLS	RNLS:ALDOB	0.535582	0.309754	CAL27
ALDOB	SETDB2	SETDB2:ALDOB	0.742433	0.164317	CAL27
ALDOB	STAMBPL1	STAMBPL1:ALDOB	0.314379	0.503038	CAL27
ALDOC	ACTA2	ACTA2:ALDOC	0.223331	0.60886	CAL27
ALDOC	ATAD1	ATAD1:ALDOC	0.409694	0.412216	CAL27
ALDOC	DMRTA1	DMRTA1:ALDOC	0.198894	-0.642355	CAL27
ALDOC	ELAC1	ELAC1:ALDOC	0.787383	-0.134856	CAL27
ALDOC	ELAVL2	ELAVL2:ALDOC	0.689742	0.199603	CAL27
ALDOC	FNDC3A	FNDC3A:ALDOC	0.654302	-0.223897	CAL27
ALDOC	FOCAD	FOCAD:ALDOC	0.259799	-0.563434	CAL27
ALDOC	HACD4	HACD4:ALDOC	0.310345	-0.507249	CAL27
ALDOC	ITM2B	ITM2B:ALDOC	0.258728	0.564702	CAL27
ALDOC	KLHL9	KLHL9:ALDOC	0.70897	0.18662	CAL27
ALDOC	MBD2	MBD2:ALDOC	0.638721	-0.234744	CAL27
ALDOC	ME2	ME2:ALDOC	0.276931	-0.54362	CAL27
ALDOC	MRO	MRO:ALDOC	0.635181	-0.237224	CAL27
ALDOC	NGC-1	NGC-1:ALDOC	0.809422	-0.120586	CAL27
ALDOC	NGC-1	NGC-1:ALDOC	0.843406	0.0987691	CAL27
ALDOC	NGC-21	NGC-21:ALDOC	0.771796	0.145013	CAL27
ALDOC	NGC-21	NGC-21:ALDOC	0.829466	-0.107693	CAL27
ALDOC	PAPSS2	PAPSS2:ALDOC	0.735514	-0.1689	CAL27
ALDOC	RCBTB1	RCBTB1:ALDOC	0.0899233	0.847901	CAL27
ALDOC	RCBTB2	RCBTB2:ALDOC	0.975897	0.0151065	CAL27
ALDOC	RNASEH2B	RNASEH2B:ALDOC	0.405224	0.416164	CAL27
ALDOC	RNLS	RNLS:ALDOC	0.190921	0.653929	CAL27
ALDOC	SETDB2	SETDB2:ALDOC	0.402258	-0.418797	CAL27
ALDOC	STAMBPL1	STAMBPL1:ALDOC	0.867386	0.0834897	CAL27
ALG2	ACTA2	ACTA2:ALG2	0.0286625	-1.09405	CAL27
ALG2	ATAD1	ATAD1:ALG2	0.0415435	-1.01903	CAL27
ALG2	DMRTA1	DMRTA1:ALG2	0.40991	-0.412026	CAL27
ALG2	ELAC1	ELAC1:ALG2	0.613928	-0.252238	CAL27
ALG2	ELAVL2	ELAVL2:ALG2	0.0843766	-0.862919	CAL27
ALG2	FNDC3A	FNDC3A:ALG2	0.303004	-0.515007	CAL27
ALG2	FOCAD	FOCAD:ALG2	0.143333	0.731747	CAL27
ALG2	HACD4	HACD4:ALG2	0.172048	-0.682826	CAL27
ALG2	ITM2B	ITM2B:ALG2	0.0593232	-0.942895	CAL27
ALG2	KLHL9	KLHL9:ALG2	0.165825	0.692871	CAL27
ALG2	MBD2	MBD2:ALG2	0.90814	0.0576926	CAL27
ALG2	ME2	ME2:ALG2	0.756318	0.155159	CAL27
ALG2	MRO	MRO:ALG2	0.769489	0.146522	CAL27
ALG2	NGC-1	NGC-1:ALG2	0.989002	0.00689228	CAL27
ALG2	NGC-1	NGC-1:ALG2	0.911325	-0.0556839	CAL27
ALG2	NGC-21	NGC-21:ALG2	0.79635	-0.129037	CAL27
ALG2	NGC-21	NGC-21:ALG2	0.87473	-0.0788264	CAL27
ALG2	PAPSS2	PAPSS2:ALG2	0.182875	-0.665977	CAL27
ALG2	RCBTB1	RCBTB1:ALG2	0.313208	-0.504257	CAL27
ALG2	RCBTB2	RCBTB2:ALG2	0.636827	-0.23607	CAL27
ALG2	RNASEH2B	RNASEH2B:ALG2	0.929575	-0.0441898	CAL27
ALG2	RNLS	RNLS:ALG2	0.727217	-0.174415	CAL27
ALG2	SETDB2	SETDB2:ALG2	0.0589128	0.944422	CAL27
ALG2	STAMBPL1	STAMBPL1:ALG2	0.177003	-0.67502	CAL27
ALK	ACTA2	ACTA2:ALK	0.658067	-0.221292	CAL27
ALK	ATAD1	ATAD1:ALK	0.48647	-0.347967	CAL27
ALK	DMRTA1	DMRTA1:ALK	0.890749	-0.0686784	CAL27
ALK	ELAC1	ELAC1:ALK	0.356157	-0.461356	CAL27
ALK	ELAVL2	ELAVL2:ALK	0.699797	0.192797	CAL27
ALK	FNDC3A	FNDC3A:ALK	0.545414	0.302323	CAL27
ALK	FOCAD	FOCAD:ALK	0.894376	0.0663842	CAL27
ALK	HACD4	HACD4:ALK	0.770232	0.146036	CAL27
ALK	ITM2B	ITM2B:ALK	0.692709	0.197591	CAL27
ALK	KLHL9	KLHL9:ALK	0.528135	-0.315428	CAL27
ALK	MBD2	MBD2:ALK	0.397073	0.42343	CAL27
ALK	ME2	ME2:ALK	0.624711	0.244592	CAL27
ALK	MRO	MRO:ALK	0.241329	-0.585836	CAL27
ALK	NGC-1	NGC-1:ALK	0.959238	0.0255546	CAL27
ALK	NGC-1	NGC-1:ALK	0.849705	0.0947477	CAL27
ALK	NGC-21	NGC-21:ALK	0.984849	0.00949513	CAL27
ALK	NGC-21	NGC-21:ALK	0.923104	-0.0482623	CAL27
ALK	PAPSS2	PAPSS2:ALK	0.459689	-0.369679	CAL27
ALK	RCBTB1	RCBTB1:ALK	0.429941	0.394646	CAL27
ALK	RCBTB2	RCBTB2:ALK	0.380829	-0.438185	CAL27
ALK	RNASEH2B	RNASEH2B:ALK	0.827855	0.108727	CAL27
ALK	RNLS	RNLS:ALK	0.549274	-0.299424	CAL27
ALK	SETDB2	SETDB2:ALK	0.952115	-0.0300256	CAL27
ALK	STAMBPL1	STAMBPL1:ALK	0.994709	0.00331545	CAL27
ALKBH2	ACTA2	ACTA2:ALKBH2	0.995017	-0.00312278	CAL27
ALKBH2	ATAD1	ATAD1:ALKBH2	0.648528	0.227904	CAL27
ALKBH2	DMRTA1	DMRTA1:ALKBH2	0.285676	0.533828	CAL27
ALKBH2	ELAC1	ELAC1:ALKBH2	0.3955	0.424843	CAL27
ALKBH2	ELAVL2	ELAVL2:ALKBH2	0.638121	-0.235164	CAL27
ALKBH2	FNDC3A	FNDC3A:ALKBH2	0.806277	0.122616	CAL27
ALKBH2	FOCAD	FOCAD:ALKBH2	0.128988	0.759052	CAL27
ALKBH2	HACD4	HACD4:ALKBH2	0.317234	-0.500079	CAL27
ALKBH2	ITM2B	ITM2B:ALKBH2	0.488343	0.346473	CAL27
ALKBH2	KLHL9	KLHL9:ALKBH2	0.182323	0.666819	CAL27
ALKBH2	MBD2	MBD2:ALKBH2	0.922742	0.0484905	CAL27
ALKBH2	ME2	ME2:ALKBH2	0.530324	0.313755	CAL27
ALKBH2	MRO	MRO:ALKBH2	0.423439	0.400234	CAL27
ALKBH2	NGC-1	NGC-1:ALKBH2	0.818642	-0.114646	CAL27
ALKBH2	NGC-1	NGC-1:ALKBH2	0.927525	-0.0454798	CAL27
ALKBH2	NGC-21	NGC-21:ALKBH2	0.769886	0.146262	CAL27
ALKBH2	NGC-21	NGC-21:ALKBH2	0.857961	0.0894853	CAL27
ALKBH2	PAPSS2	PAPSS2:ALKBH2	0.706559	-0.18824	CAL27
ALKBH2	RCBTB1	RCBTB1:ALKBH2	0.383281	-0.435933	CAL27
ALKBH2	RCBTB2	RCBTB2:ALKBH2	0.953548	0.0291257	CAL27
ALKBH2	RNASEH2B	RNASEH2B:ALKBH2	0.0843508	-0.862991	CAL27
ALKBH2	RNLS	RNLS:ALKBH2	0.228161	0.602554	CAL27
ALKBH2	SETDB2	SETDB2:ALKBH2	0.907668	-0.0579905	CAL27
ALKBH2	STAMBPL1	STAMBPL1:ALKBH2	0.818499	0.114738	CAL27
ALKBH3	ACTA2	ACTA2:ALKBH3	0.105159	0.810172	CAL27
ALKBH3	ATAD1	ATAD1:ALKBH3	0.767743	-0.147664	CAL27
ALKBH3	DMRTA1	DMRTA1:ALKBH3	0.607019	-0.257167	CAL27
ALKBH3	ELAC1	ELAC1:ALKBH3	0.266928	0.555082	CAL27
ALKBH3	ELAVL2	ELAVL2:ALKBH3	0.128135	0.760749	CAL27
ALKBH3	FNDC3A	FNDC3A:ALKBH3	0.995269	0.00296498	CAL27
ALKBH3	FOCAD	FOCAD:ALKBH3	0.130611	0.755848	CAL27
ALKBH3	HACD4	HACD4:ALKBH3	0.711949	-0.18462	CAL27
ALKBH3	ITM2B	ITM2B:ALKBH3	0.462617	0.367272	CAL27
ALKBH3	KLHL9	KLHL9:ALKBH3	0.450892	0.376964	CAL27
ALKBH3	MBD2	MBD2:ALKBH3	0.267314	0.554634	CAL27
ALKBH3	ME2	ME2:ALKBH3	0.879878	-0.0755622	CAL27
ALKBH3	MRO	MRO:ALKBH3	0.367104	0.450955	CAL27
ALKBH3	NGC-1	NGC-1:ALKBH3	0.838198	-0.1021	CAL27
ALKBH3	NGC-1	NGC-1:ALKBH3	0.930671	-0.0435002	CAL27
ALKBH3	NGC-21	NGC-21:ALKBH3	0.794592	0.130176	CAL27
ALKBH3	NGC-21	NGC-21:ALKBH3	0.918112	0.0514063	CAL27
ALKBH3	PAPSS2	PAPSS2:ALKBH3	0.596153	0.264971	CAL27
ALKBH3	RCBTB1	RCBTB1:ALKBH3	0.377889	0.440896	CAL27
ALKBH3	RCBTB2	RCBTB2:ALKBH3	0.867284	0.0835544	CAL27
ALKBH3	RNASEH2B	RNASEH2B:ALKBH3	0.369382	0.448816	CAL27
ALKBH3	RNLS	RNLS:ALKBH3	0.324315	0.492814	CAL27
ALKBH3	SETDB2	SETDB2:ALKBH3	0.91544	-0.0530895	CAL27
ALKBH3	STAMBPL1	STAMBPL1:ALKBH3	0.833537	0.105084	CAL27
ALKBH5	ACTA2	ACTA2:ALKBH5	0.582633	-0.274772	CAL27
ALKBH5	ATAD1	ATAD1:ALKBH5	0.900827	-0.0623086	CAL27
ALKBH5	DMRTA1	DMRTA1:ALKBH5	0.739004	0.166586	CAL27
ALKBH5	ELAC1	ELAC1:ALKBH5	0.450888	0.376968	CAL27
ALKBH5	ELAVL2	ELAVL2:ALKBH5	0.333873	-0.483171	CAL27
ALKBH5	FNDC3A	FNDC3A:ALKBH5	0.508237	-0.330793	CAL27
ALKBH5	FOCAD	FOCAD:ALKBH5	0.976699	0.0146037	CAL27
ALKBH5	HACD4	HACD4:ALKBH5	0.350719	-0.466598	CAL27
ALKBH5	ITM2B	ITM2B:ALKBH5	0.994512	-0.00343941	CAL27
ALKBH5	KLHL9	KLHL9:ALKBH5	0.788945	-0.13384	CAL27
ALKBH5	MBD2	MBD2:ALKBH5	0.242697	-0.584137	CAL27
ALKBH5	ME2	ME2:ALKBH5	0.329542	-0.487519	CAL27
ALKBH5	MRO	MRO:ALKBH5	0.313099	-0.50437	CAL27
ALKBH5	NGC-1	NGC-1:ALKBH5	0.573749	0.28127	CAL27
ALKBH5	NGC-1	NGC-1:ALKBH5	0.874992	0.0786602	CAL27
ALKBH5	NGC-21	NGC-21:ALKBH5	0.607092	-0.257115	CAL27
ALKBH5	NGC-21	NGC-21:ALKBH5	0.881083	-0.0747979	CAL27
ALKBH5	PAPSS2	PAPSS2:ALKBH5	0.755561	0.155657	CAL27
ALKBH5	RCBTB1	RCBTB1:ALKBH5	0.522293	0.319907	CAL27
ALKBH5	RCBTB2	RCBTB2:ALKBH5	0.98045	0.0122523	CAL27
ALKBH5	RNASEH2B	RNASEH2B:ALKBH5	0.983432	0.010383	CAL27
ALKBH5	RNLS	RNLS:ALKBH5	0.259019	0.564356	CAL27
ALKBH5	SETDB2	SETDB2:ALKBH5	0.437496	-0.388215	CAL27
ALKBH5	STAMBPL1	STAMBPL1:ALKBH5	0.375662	-0.442959	CAL27
ALKBH7	ACTA2	ACTA2:ALKBH7	0.870545	-0.0814829	CAL27
ALKBH7	ATAD1	ATAD1:ALKBH7	0.36457	-0.453346	CAL27
ALKBH7	DMRTA1	DMRTA1:ALKBH7	0.785354	0.136174	CAL27
ALKBH7	ELAC1	ELAC1:ALKBH7	0.386055	0.433397	CAL27
ALKBH7	ELAVL2	ELAVL2:ALKBH7	0.00559171	-1.3854	CAL27
ALKBH7	FNDC3A	FNDC3A:ALKBH7	0.734135	0.169815	CAL27
ALKBH7	FOCAD	FOCAD:ALKBH7	0.408824	0.412983	CAL27
ALKBH7	HACD4	HACD4:ALKBH7	0.557831	0.293033	CAL27
ALKBH7	ITM2B	ITM2B:ALKBH7	0.636151	0.236544	CAL27
ALKBH7	KLHL9	KLHL9:ALKBH7	0.699244	-0.19317	CAL27
ALKBH7	MBD2	MBD2:ALKBH7	0.00419258	-1.43165	CAL27
ALKBH7	ME2	ME2:ALKBH7	0.0939642	0.837424	CAL27
ALKBH7	MRO	MRO:ALKBH7	0.439842	-0.38623	CAL27
ALKBH7	NGC-1	NGC-1:ALKBH7	0.510014	0.329408	CAL27
ALKBH7	NGC-1	NGC-1:ALKBH7	0.730409	-0.17229	CAL27
ALKBH7	NGC-21	NGC-21:ALKBH7	0.541096	-0.305578	CAL27
ALKBH7	NGC-21	NGC-21:ALKBH7	0.748703	0.160175	CAL27
ALKBH7	PAPSS2	PAPSS2:ALKBH7	0.0460037	-0.99768	CAL27
ALKBH7	RCBTB1	RCBTB1:ALKBH7	0.70766	0.1875	CAL27
ALKBH7	RCBTB2	RCBTB2:ALKBH7	0.924561	0.0473453	CAL27
ALKBH7	RNASEH2B	RNASEH2B:ALKBH7	0.793757	0.130718	CAL27
ALKBH7	RNLS	RNLS:ALKBH7	0.652001	0.225492	CAL27
ALKBH7	SETDB2	SETDB2:ALKBH7	0.59249	-0.267615	CAL27
ALKBH7	STAMBPL1	STAMBPL1:ALKBH7	0.405546	0.415879	CAL27
ALKBH8	ACTA2	ACTA2:ALKBH8	0.353801	0.463621	CAL27
ALKBH8	ATAD1	ATAD1:ALKBH8	0.741373	-0.165018	CAL27
ALKBH8	DMRTA1	DMRTA1:ALKBH8	0.0611745	0.936116	CAL27
ALKBH8	ELAC1	ELAC1:ALKBH8	0.463753	0.366341	CAL27
ALKBH8	ELAVL2	ELAVL2:ALKBH8	0.642575	0.232051	CAL27
ALKBH8	FNDC3A	FNDC3A:ALKBH8	0.807156	-0.122048	CAL27
ALKBH8	FOCAD	FOCAD:ALKBH8	0.594955	-0.265834	CAL27
ALKBH8	HACD4	HACD4:ALKBH8	0.951529	0.0303933	CAL27
ALKBH8	ITM2B	ITM2B:ALKBH8	0.148041	0.723243	CAL27
ALKBH8	KLHL9	KLHL9:ALKBH8	0.36116	0.456578	CAL27
ALKBH8	MBD2	MBD2:ALKBH8	0.703987	0.189972	CAL27
ALKBH8	ME2	ME2:ALKBH8	0.228725	-0.601824	CAL27
ALKBH8	MRO	MRO:ALKBH8	0.0183971	1.17876	CAL27
ALKBH8	NGC-1	NGC-1:ALKBH8	0.915063	-0.0533272	CAL27
ALKBH8	NGC-1	NGC-1:ALKBH8	0.714617	0.182831	CAL27
ALKBH8	NGC-21	NGC-21:ALKBH8	0.868709	0.0826493	CAL27
ALKBH8	NGC-21	NGC-21:ALKBH8	0.764439	-0.149828	CAL27
ALKBH8	PAPSS2	PAPSS2:ALKBH8	0.898135	0.0640089	CAL27
ALKBH8	RCBTB1	RCBTB1:ALKBH8	0.554762	0.29532	CAL27
ALKBH8	RCBTB2	RCBTB2:ALKBH8	0.804719	0.123622	CAL27
ALKBH8	RNASEH2B	RNASEH2B:ALKBH8	0.561779	-0.290101	CAL27
ALKBH8	RNLS	RNLS:ALKBH8	0.17572	0.677025	CAL27
ALKBH8	SETDB2	SETDB2:ALKBH8	0.283358	0.536403	CAL27
ALKBH8	STAMBPL1	STAMBPL1:ALKBH8	0.726249	-0.17506	CAL27
ALOX12	ACTA2	ACTA2:ALOX12	0.182068	0.667207	CAL27
ALOX12	ATAD1	ATAD1:ALOX12	0.696326	0.195142	CAL27
ALOX12	DMRTA1	DMRTA1:ALOX12	0.434551	0.390714	CAL27
ALOX12	ELAC1	ELAC1:ALOX12	0.980913	0.0119619	CAL27
ALOX12	ELAVL2	ELAVL2:ALOX12	0.808756	-0.121015	CAL27
ALOX12	FNDC3A	FNDC3A:ALOX12	0.957664	0.0265424	CAL27
ALOX12	FOCAD	FOCAD:ALOX12	0.614026	0.252167	CAL27
ALOX12	HACD4	HACD4:ALOX12	0.714574	0.18286	CAL27
ALOX12	ITM2B	ITM2B:ALOX12	0.753146	0.157247	CAL27
ALOX12	KLHL9	KLHL9:ALOX12	0.44489	0.381981	CAL27
ALOX12	MBD2	MBD2:ALOX12	0.854393	0.091758	CAL27
ALOX12	ME2	ME2:ALOX12	0.450523	-0.377272	CAL27
ALOX12	MRO	MRO:ALOX12	0.151132	0.717772	CAL27
ALOX12	NGC-1	NGC-1:ALOX12	0.54294	0.304187	CAL27
ALOX12	NGC-1	NGC-1:ALOX12	0.680989	0.205557	CAL27
ALOX12	NGC-21	NGC-21:ALOX12	0.58742	-0.271289	CAL27
ALOX12	NGC-21	NGC-21:ALOX12	0.752501	-0.157672	CAL27
ALOX12	PAPSS2	PAPSS2:ALOX12	0.91937	0.050614	CAL27
ALOX12	RCBTB1	RCBTB1:ALOX12	0.930343	0.0437069	CAL27
ALOX12	RCBTB2	RCBTB2:ALOX12	0.604984	0.258624	CAL27
ALOX12	RNASEH2B	RNASEH2B:ALOX12	0.696979	-0.194701	CAL27
ALOX12	RNLS	RNLS:ALOX12	0.743034	0.163919	CAL27
ALOX12	SETDB2	SETDB2:ALOX12	0.884322	-0.072746	CAL27
ALOX12	STAMBPL1	STAMBPL1:ALOX12	0.753363	-0.157104	CAL27
ALOX12B	ACTA2	ACTA2:ALOX12B	0.194451	0.648762	CAL27
ALOX12B	ATAD1	ATAD1:ALOX12B	0.563088	-0.28913	CAL27
ALOX12B	DMRTA1	DMRTA1:ALOX12B	0.443194	-0.383405	CAL27
ALOX12B	ELAC1	ELAC1:ALOX12B	0.644324	-0.230831	CAL27
ALOX12B	ELAVL2	ELAVL2:ALOX12B	0.596495	0.264724	CAL27
ALOX12B	FNDC3A	FNDC3A:ALOX12B	0.231802	0.597865	CAL27
ALOX12B	FOCAD	FOCAD:ALOX12B	0.505827	-0.332674	CAL27
ALOX12B	HACD4	HACD4:ALOX12B	0.97498	0.0156815	CAL27
ALOX12B	ITM2B	ITM2B:ALOX12B	0.726739	0.174734	CAL27
ALOX12B	KLHL9	KLHL9:ALOX12B	0.63747	-0.235619	CAL27
ALOX12B	MBD2	MBD2:ALOX12B	0.998112	-0.00118338	CAL27
ALOX12B	ME2	ME2:ALOX12B	0.129416	0.758204	CAL27
ALOX12B	MRO	MRO:ALOX12B	0.573852	-0.281193	CAL27
ALOX12B	NGC-1	NGC-1:ALOX12B	0.640534	0.233476	CAL27
ALOX12B	NGC-1	NGC-1:ALOX12B	0.941576	0.0366446	CAL27
ALOX12B	NGC-21	NGC-21:ALOX12B	0.692579	-0.197679	CAL27
ALOX12B	NGC-21	NGC-21:ALOX12B	0.931643	0.042889	CAL27
ALOX12B	PAPSS2	PAPSS2:ALOX12B	0.0724093	-0.898268	CAL27
ALOX12B	RCBTB1	RCBTB1:ALOX12B	0.152526	0.715332	CAL27
ALOX12B	RCBTB2	RCBTB2:ALOX12B	0.155489	-0.710205	CAL27
ALOX12B	RNASEH2B	RNASEH2B:ALOX12B	0.629371	0.241306	CAL27
ALOX12B	RNLS	RNLS:ALOX12B	0.568038	-0.285471	CAL27
ALOX12B	SETDB2	SETDB2:ALOX12B	0.55117	0.298004	CAL27
ALOX12B	STAMBPL1	STAMBPL1:ALOX12B	0.515084	0.325471	CAL27
ALOX15	ACTA2	ACTA2:ALOX15	0.322373	0.494797	CAL27
ALOX15	ATAD1	ATAD1:ALOX15	0.237192	0.591017	CAL27
ALOX15	DMRTA1	DMRTA1:ALOX15	0.113211	0.791961	CAL27
ALOX15	ELAC1	ELAC1:ALOX15	0.115116	0.787804	CAL27
ALOX15	ELAVL2	ELAVL2:ALOX15	0.247492	0.578231	CAL27
ALOX15	FNDC3A	FNDC3A:ALOX15	0.918183	-0.0513613	CAL27
ALOX15	FOCAD	FOCAD:ALOX15	0.557236	0.293476	CAL27
ALOX15	HACD4	HACD4:ALOX15	0.820713	-0.113314	CAL27
ALOX15	ITM2B	ITM2B:ALOX15	0.942741	-0.0359129	CAL27
ALOX15	KLHL9	KLHL9:ALOX15	0.521006	0.320898	CAL27
ALOX15	MBD2	MBD2:ALOX15	0.808414	-0.121236	CAL27
ALOX15	ME2	ME2:ALOX15	0.718492	0.180237	CAL27
ALOX15	MRO	MRO:ALOX15	0.770339	0.145965	CAL27
ALOX15	NGC-1	NGC-1:ALOX15	0.724807	-0.176021	CAL27
ALOX15	NGC-1	NGC-1:ALOX15	0.914343	-0.053781	CAL27
ALOX15	NGC-21	NGC-21:ALOX15	0.675994	0.208968	CAL27
ALOX15	NGC-21	NGC-21:ALOX15	0.836193	0.103383	CAL27
ALOX15	PAPSS2	PAPSS2:ALOX15	0.821542	0.112781	CAL27
ALOX15	RCBTB1	RCBTB1:ALOX15	0.29638	0.522114	CAL27
ALOX15	RCBTB2	RCBTB2:ALOX15	0.692672	-0.197616	CAL27
ALOX15	RNASEH2B	RNASEH2B:ALOX15	0.290476	-0.528538	CAL27
ALOX15	RNLS	RNLS:ALOX15	0.73651	-0.168239	CAL27
ALOX15	SETDB2	SETDB2:ALOX15	0.302532	0.51551	CAL27
ALOX15	STAMBPL1	STAMBPL1:ALOX15	0.482995	0.350747	CAL27
ALOX15B	ACTA2	ACTA2:ALOX15B	0.369992	0.448244	CAL27
ALOX15B	ATAD1	ATAD1:ALOX15B	0.724971	0.175912	CAL27
ALOX15B	DMRTA1	DMRTA1:ALOX15B	0.516002	0.324761	CAL27
ALOX15B	ELAC1	ELAC1:ALOX15B	0.509328	0.329942	CAL27
ALOX15B	ELAVL2	ELAVL2:ALOX15B	0.906681	0.0586128	CAL27
ALOX15B	FNDC3A	FNDC3A:ALOX15B	0.515012	0.325527	CAL27
ALOX15B	FOCAD	FOCAD:ALOX15B	0.564806	0.287859	CAL27
ALOX15B	HACD4	HACD4:ALOX15B	0.358067	0.459528	CAL27
ALOX15B	ITM2B	ITM2B:ALOX15B	0.247529	0.578186	CAL27
ALOX15B	KLHL9	KLHL9:ALOX15B	0.963991	0.0225733	CAL27
ALOX15B	MBD2	MBD2:ALOX15B	0.648638	0.227828	CAL27
ALOX15B	ME2	ME2:ALOX15B	0.674611	0.209914	CAL27
ALOX15B	MRO	MRO:ALOX15B	0.192932	0.650978	CAL27
ALOX15B	NGC-1	NGC-1:ALOX15B	0.812005	0.11892	CAL27
ALOX15B	NGC-1	NGC-1:ALOX15B	0.614849	-0.251582	CAL27
ALOX15B	NGC-21	NGC-21:ALOX15B	0.868212	-0.0829649	CAL27
ALOX15B	NGC-21	NGC-21:ALOX15B	0.512981	0.327101	CAL27
ALOX15B	PAPSS2	PAPSS2:ALOX15B	0.401923	0.419095	CAL27
ALOX15B	RCBTB1	RCBTB1:ALOX15B	0.980021	0.0125213	CAL27
ALOX15B	RCBTB2	RCBTB2:ALOX15B	0.911538	-0.0555496	CAL27
ALOX15B	RNASEH2B	RNASEH2B:ALOX15B	0.835245	-0.103989	CAL27
ALOX15B	RNLS	RNLS:ALOX15B	0.93451	0.0410859	CAL27
ALOX15B	SETDB2	SETDB2:ALOX15B	0.461092	0.368525	CAL27
ALOX15B	STAMBPL1	STAMBPL1:ALOX15B	0.908958	0.0571767	CAL27
ALOX5	ACTA2	ACTA2:ALOX5	0.491232	0.344175	CAL27
ALOX5	ATAD1	ATAD1:ALOX5	0.711401	0.184987	CAL27
ALOX5	DMRTA1	DMRTA1:ALOX5	0.633298	0.238545	CAL27
ALOX5	ELAC1	ELAC1:ALOX5	0.791232	0.132355	CAL27
ALOX5	ELAVL2	ELAVL2:ALOX5	0.714107	-0.183173	CAL27
ALOX5	FNDC3A	FNDC3A:ALOX5	0.145397	0.727992	CAL27
ALOX5	FOCAD	FOCAD:ALOX5	0.235093	0.593671	CAL27
ALOX5	HACD4	HACD4:ALOX5	0.461513	0.368179	CAL27
ALOX5	ITM2B	ITM2B:ALOX5	0.186267	0.660851	CAL27
ALOX5	KLHL9	KLHL9:ALOX5	0.7888	0.133935	CAL27
ALOX5	MBD2	MBD2:ALOX5	0.14512	-0.728494	CAL27
ALOX5	ME2	ME2:ALOX5	0.195391	0.647397	CAL27
ALOX5	MRO	MRO:ALOX5	0.194465	0.648742	CAL27
ALOX5	NGC-1	NGC-1:ALOX5	0.903981	-0.0603171	CAL27
ALOX5	NGC-1	NGC-1:ALOX5	0.851306	0.0937265	CAL27
ALOX5	NGC-21	NGC-21:ALOX5	0.860234	0.0880382	CAL27
ALOX5	NGC-21	NGC-21:ALOX5	0.856021	-0.0907206	CAL27
ALOX5	PAPSS2	PAPSS2:ALOX5	0.625715	-0.243884	CAL27
ALOX5	RCBTB1	RCBTB1:ALOX5	0.719995	0.179233	CAL27
ALOX5	RCBTB2	RCBTB2:ALOX5	0.601843	0.260876	CAL27
ALOX5	RNASEH2B	RNASEH2B:ALOX5	0.835915	-0.103561	CAL27
ALOX5	RNLS	RNLS:ALOX5	0.676845	-0.208386	CAL27
ALOX5	SETDB2	SETDB2:ALOX5	0.859558	-0.0884681	CAL27
ALOX5	STAMBPL1	STAMBPL1:ALOX5	0.456915	0.371968	CAL27
ALOX5AP	ACTA2	ACTA2:ALOX5AP	0.872641	0.0801525	CAL27
ALOX5AP	ATAD1	ATAD1:ALOX5AP	0.195297	-0.647533	CAL27
ALOX5AP	DMRTA1	DMRTA1:ALOX5AP	0.280765	-0.539301	CAL27
ALOX5AP	ELAC1	ELAC1:ALOX5AP	0.400811	-0.420087	CAL27
ALOX5AP	ELAVL2	ELAVL2:ALOX5AP	0.619529	0.248259	CAL27
ALOX5AP	FNDC3A	FNDC3A:ALOX5AP	0.83581	-0.103628	CAL27
ALOX5AP	FOCAD	FOCAD:ALOX5AP	0.242928	-0.58385	CAL27
ALOX5AP	HACD4	HACD4:ALOX5AP	0.183423	-0.665144	CAL27
ALOX5AP	ITM2B	ITM2B:ALOX5AP	0.579137	-0.277323	CAL27
ALOX5AP	KLHL9	KLHL9:ALOX5AP	0.66002	-0.219943	CAL27
ALOX5AP	MBD2	MBD2:ALOX5AP	0.409916	0.41202	CAL27
ALOX5AP	ME2	ME2:ALOX5AP	0.0879342	-0.853198	CAL27
ALOX5AP	MRO	MRO:ALOX5AP	0.683183	-0.204061	CAL27
ALOX5AP	NGC-1	NGC-1:ALOX5AP	0.602284	-0.260559	CAL27
ALOX5AP	NGC-1	NGC-1:ALOX5AP	0.438905	-0.387021	CAL27
ALOX5AP	NGC-21	NGC-21:ALOX5AP	0.555724	0.294602	CAL27
ALOX5AP	NGC-21	NGC-21:ALOX5AP	0.375258	0.443334	CAL27
ALOX5AP	PAPSS2	PAPSS2:ALOX5AP	0.384869	-0.43448	CAL27
ALOX5AP	RCBTB1	RCBTB1:ALOX5AP	0.277362	-0.543132	CAL27
ALOX5AP	RCBTB2	RCBTB2:ALOX5AP	0.290329	-0.5287	CAL27
ALOX5AP	RNASEH2B	RNASEH2B:ALOX5AP	0.792932	0.131252	CAL27
ALOX5AP	RNLS	RNLS:ALOX5AP	0.984089	-0.00997116	CAL27
ALOX5AP	SETDB2	SETDB2:ALOX5AP	0.407554	-0.414102	CAL27
ALOX5AP	STAMBPL1	STAMBPL1:ALOX5AP	0.751891	-0.158073	CAL27
ALOXE3	ACTA2	ACTA2:ALOXE3	0.797961	-0.127993	CAL27
ALOXE3	ATAD1	ATAD1:ALOXE3	0.959189	0.0255854	CAL27
ALOXE3	DMRTA1	DMRTA1:ALOXE3	0.880086	-0.0754302	CAL27
ALOXE3	ELAC1	ELAC1:ALOXE3	0.947354	0.0330153	CAL27
ALOXE3	ELAVL2	ELAVL2:ALOXE3	0.345696	0.471486	CAL27
ALOXE3	FNDC3A	FNDC3A:ALOXE3	0.946813	-0.0333549	CAL27
ALOXE3	FOCAD	FOCAD:ALOXE3	0.76216	-0.151323	CAL27
ALOXE3	HACD4	HACD4:ALOXE3	0.623239	0.245633	CAL27
ALOXE3	ITM2B	ITM2B:ALOXE3	0.982988	-0.0106612	CAL27
ALOXE3	KLHL9	KLHL9:ALOXE3	0.842138	-0.09958	CAL27
ALOXE3	MBD2	MBD2:ALOXE3	0.971103	0.0181126	CAL27
ALOXE3	ME2	ME2:ALOXE3	0.11908	0.779324	CAL27
ALOXE3	MRO	MRO:ALOXE3	0.286968	-0.532399	CAL27
ALOXE3	NGC-1	NGC-1:ALOXE3	0.81037	0.119974	CAL27
ALOXE3	NGC-1	NGC-1:ALOXE3	0.755825	0.155484	CAL27
ALOXE3	NGC-21	NGC-21:ALOXE3	0.860309	-0.0879903	CAL27
ALOXE3	NGC-21	NGC-21:ALOXE3	0.796394	-0.129009	CAL27
ALOXE3	PAPSS2	PAPSS2:ALOXE3	0.385179	0.434197	CAL27
ALOXE3	RCBTB1	RCBTB1:ALOXE3	0.595381	-0.265527	CAL27
ALOXE3	RCBTB2	RCBTB2:ALOXE3	0.544579	-0.302951	CAL27
ALOXE3	RNASEH2B	RNASEH2B:ALOXE3	0.339735	-0.477344	CAL27
ALOXE3	RNLS	RNLS:ALOXE3	0.891094	0.06846	CAL27
ALOXE3	SETDB2	SETDB2:ALOXE3	0.515044	-0.325502	CAL27
ALOXE3	STAMBPL1	STAMBPL1:ALOXE3	0.647138	-0.228871	CAL27
ALPG	ACTA2	ACTA2:ALPG	0.158457	0.70514	CAL27
ALPG	ATAD1	ATAD1:ALPG	0.98772	-0.0076956	CAL27
ALPG	DMRTA1	DMRTA1:ALPG	0.33296	-0.484084	CAL27
ALPG	ELAC1	ELAC1:ALPG	0.984127	0.00994734	CAL27
ALPG	ELAVL2	ELAVL2:ALPG	0.223189	0.609046	CAL27
ALPG	FNDC3A	FNDC3A:ALPG	0.411178	0.410911	CAL27
ALPG	FOCAD	FOCAD:ALPG	0.37897	-0.439898	CAL27
ALPG	HACD4	HACD4:ALPG	0.469882	0.361335	CAL27
ALPG	ITM2B	ITM2B:ALPG	0.968204	-0.0199302	CAL27
ALPG	KLHL9	KLHL9:ALPG	0.451484	-0.376472	CAL27
ALPG	MBD2	MBD2:ALPG	0.555262	0.294947	CAL27
ALPG	ME2	ME2:ALPG	0.56622	0.286814	CAL27
ALPG	MRO	MRO:ALPG	0.734486	-0.169582	CAL27
ALPG	NGC-1	NGC-1:ALPG	0.33201	-0.485036	CAL27
ALPG	NGC-1	NGC-1:ALPG	0.362997	-0.454835	CAL27
ALPG	NGC-21	NGC-21:ALPG	0.297118	0.521317	CAL27
ALPG	NGC-21	NGC-21:ALPG	0.299048	0.519239	CAL27
ALPG	PAPSS2	PAPSS2:ALPG	0.829736	0.10752	CAL27
ALPG	RCBTB1	RCBTB1:ALPG	0.586378	0.272046	CAL27
ALPG	RCBTB2	RCBTB2:ALPG	0.985164	-0.00929765	CAL27
ALPG	RNASEH2B	RNASEH2B:ALPG	0.16677	0.691328	CAL27
ALPG	RNLS	RNLS:ALPG	0.256618	-0.56721	CAL27
ALPG	SETDB2	SETDB2:ALPG	0.577602	0.278445	CAL27
ALPG	STAMBPL1	STAMBPL1:ALPG	0.258112	0.565433	CAL27
ALPI	ACTA2	ACTA2:ALPI	0.79791	-0.128027	CAL27
ALPI	ATAD1	ATAD1:ALPI	0.955263	0.0280497	CAL27
ALPI	DMRTA1	DMRTA1:ALPI	0.536929	0.308732	CAL27
ALPI	ELAC1	ELAC1:ALPI	0.228245	0.602446	CAL27
ALPI	ELAVL2	ELAVL2:ALPI	0.551667	-0.297632	CAL27
ALPI	FNDC3A	FNDC3A:ALPI	0.301936	-0.516145	CAL27
ALPI	FOCAD	FOCAD:ALPI	0.35196	-0.465397	CAL27
ALPI	HACD4	HACD4:ALPI	0.501887	-0.335761	CAL27
ALPI	ITM2B	ITM2B:ALPI	0.644154	0.230949	CAL27
ALPI	KLHL9	KLHL9:ALPI	0.622913	0.245863	CAL27
ALPI	MBD2	MBD2:ALPI	0.652466	-0.22517	CAL27
ALPI	ME2	ME2:ALPI	0.755351	0.155796	CAL27
ALPI	MRO	MRO:ALPI	0.372802	-0.445619	CAL27
ALPI	NGC-1	NGC-1:ALPI	0.838201	-0.102097	CAL27
ALPI	NGC-1	NGC-1:ALPI	0.737787	0.167392	CAL27
ALPI	NGC-21	NGC-21:ALPI	0.78187	0.138441	CAL27
ALPI	NGC-21	NGC-21:ALPI	0.912741	-0.0547908	CAL27
ALPI	PAPSS2	PAPSS2:ALPI	0.76788	0.147575	CAL27
ALPI	RCBTB1	RCBTB1:ALPI	0.361104	0.456631	CAL27
ALPI	RCBTB2	RCBTB2:ALPI	0.687399	0.201194	CAL27
ALPI	RNASEH2B	RNASEH2B:ALPI	0.911448	0.0556063	CAL27
ALPI	RNLS	RNLS:ALPI	0.735688	-0.168784	CAL27
ALPI	SETDB2	SETDB2:ALPI	0.566526	-0.286588	CAL27
ALPI	STAMBPL1	STAMBPL1:ALPI	0.775468	-0.142615	CAL27
ALPK1	ACTA2	ACTA2:ALPK1	0.670338	-0.212842	CAL27
ALPK1	ATAD1	ATAD1:ALPK1	0.300076	0.518135	CAL27
ALPK1	DMRTA1	DMRTA1:ALPK1	0.983074	0.0106076	CAL27
ALPK1	ELAC1	ELAC1:ALPK1	0.376499	0.442183	CAL27
ALPK1	ELAVL2	ELAVL2:ALPK1	0.407102	-0.414502	CAL27
ALPK1	FNDC3A	FNDC3A:ALPK1	0.967166	-0.0205817	CAL27
ALPK1	FOCAD	FOCAD:ALPK1	0.527877	0.315625	CAL27
ALPK1	HACD4	HACD4:ALPK1	0.718765	-0.180055	CAL27
ALPK1	ITM2B	ITM2B:ALPK1	0.656073	0.22267	CAL27
ALPK1	KLHL9	KLHL9:ALPK1	0.812269	0.11875	CAL27
ALPK1	MBD2	MBD2:ALPK1	0.978004	0.0137855	CAL27
ALPK1	ME2	ME2:ALPK1	0.429639	-0.394905	CAL27
ALPK1	MRO	MRO:ALPK1	0.789304	0.133607	CAL27
ALPK1	NGC-1	NGC-1:ALPK1	0.715995	0.181908	CAL27
ALPK1	NGC-1	NGC-1:ALPK1	0.471733	0.359831	CAL27
ALPK1	NGC-21	NGC-21:ALPK1	0.762123	-0.151347	CAL27
ALPK1	NGC-21	NGC-21:ALPK1	0.493875	-0.34208	CAL27
ALPK1	PAPSS2	PAPSS2:ALPK1	0.963134	-0.0231108	CAL27
ALPK1	RCBTB1	RCBTB1:ALPK1	0.670427	-0.212781	CAL27
ALPK1	RCBTB2	RCBTB2:ALPK1	0.394871	0.425408	CAL27
ALPK1	RNASEH2B	RNASEH2B:ALPK1	0.788037	0.13443	CAL27
ALPK1	RNLS	RNLS:ALPK1	0.707691	-0.18748	CAL27
ALPK1	SETDB2	SETDB2:ALPK1	0.821164	0.113024	CAL27
ALPK1	STAMBPL1	STAMBPL1:ALPK1	0.782732	-0.13788	CAL27
ALPL	ACTA2	ACTA2:ALPL	0.549814	0.29902	CAL27
ALPL	ATAD1	ATAD1:ALPL	0.615604	-0.251045	CAL27
ALPL	DMRTA1	DMRTA1:ALPL	0.281377	-0.538616	CAL27
ALPL	ELAC1	ELAC1:ALPL	0.593096	-0.267178	CAL27
ALPL	ELAVL2	ELAVL2:ALPL	0.897957	-0.0641213	CAL27
ALPL	FNDC3A	FNDC3A:ALPL	0.680913	0.205609	CAL27
ALPL	FOCAD	FOCAD:ALPL	0.665267	-0.216326	CAL27
ALPL	HACD4	HACD4:ALPL	0.755812	0.155493	CAL27
ALPL	ITM2B	ITM2B:ALPL	0.759489	-0.153076	CAL27
ALPL	KLHL9	KLHL9:ALPL	0.491163	0.34423	CAL27
ALPL	MBD2	MBD2:ALPL	0.547912	0.300446	CAL27
ALPL	ME2	ME2:ALPL	0.480814	-0.352497	CAL27
ALPL	MRO	MRO:ALPL	0.613926	0.252239	CAL27
ALPL	NGC-1	NGC-1:ALPL	0.620884	0.247299	CAL27
ALPL	NGC-1	NGC-1:ALPL	0.843134	0.0989434	CAL27
ALPL	NGC-21	NGC-21:ALPL	0.668638	-0.214009	CAL27
ALPL	NGC-21	NGC-21:ALPL	0.912075	-0.0552111	CAL27
ALPL	PAPSS2	PAPSS2:ALPL	0.409517	-0.412372	CAL27
ALPL	RCBTB1	RCBTB1:ALPL	0.696299	0.19516	CAL27
ALPL	RCBTB2	RCBTB2:ALPL	0.394169	-0.42604	CAL27
ALPL	RNASEH2B	RNASEH2B:ALPL	0.943761	-0.0352718	CAL27
ALPL	RNLS	RNLS:ALPL	0.638091	0.235184	CAL27
ALPL	SETDB2	SETDB2:ALPL	0.224439	0.607404	CAL27
ALPL	STAMBPL1	STAMBPL1:ALPL	0.652639	0.22505	CAL27
ALPP	ACTA2	ACTA2:ALPP	0.490089	0.345084	CAL27
ALPP	ATAD1	ATAD1:ALPP	0.299094	0.519189	CAL27
ALPP	DMRTA1	DMRTA1:ALPP	0.852903	-0.0927076	CAL27
ALPP	ELAC1	ELAC1:ALPP	0.88506	0.0722789	CAL27
ALPP	ELAVL2	ELAVL2:ALPP	0.807068	0.122105	CAL27
ALPP	FNDC3A	FNDC3A:ALPP	0.691331	-0.198525	CAL27
ALPP	FOCAD	FOCAD:ALPP	0.952822	-0.0295819	CAL27
ALPP	HACD4	HACD4:ALPP	0.862624	-0.0865174	CAL27
ALPP	ITM2B	ITM2B:ALPP	0.549689	0.299113	CAL27
ALPP	KLHL9	KLHL9:ALPP	0.165505	0.693396	CAL27
ALPP	MBD2	MBD2:ALPP	0.116074	0.785734	CAL27
ALPP	ME2	ME2:ALPP	0.595813	0.265215	CAL27
ALPP	MRO	MRO:ALPP	0.884594	-0.0725741	CAL27
ALPP	NGC-1	NGC-1:ALPP	0.61846	-0.249017	CAL27
ALPP	NGC-1	NGC-1:ALPP	0.868206	0.0829691	CAL27
ALPP	NGC-21	NGC-21:ALPP	0.572757	0.281998	CAL27
ALPP	NGC-21	NGC-21:ALPP	0.926383	-0.0461982	CAL27
ALPP	PAPSS2	PAPSS2:ALPP	0.348396	0.468852	CAL27
ALPP	RCBTB1	RCBTB1:ALPP	0.955017	0.0282037	CAL27
ALPP	RCBTB2	RCBTB2:ALPP	0.214386	0.620797	CAL27
ALPP	RNASEH2B	RNASEH2B:ALPP	0.892564	0.0675301	CAL27
ALPP	RNLS	RNLS:ALPP	0.949122	0.0319046	CAL27
ALPP	SETDB2	SETDB2:ALPP	0.986905	0.0082063	CAL27
ALPP	STAMBPL1	STAMBPL1:ALPP	0.903343	0.06072	CAL27
AMBP	ACTA2	ACTA2:AMBP	0.861742	0.0870788	CAL27
AMBP	ATAD1	ATAD1:AMBP	0.673325	-0.210795	CAL27
AMBP	DMRTA1	DMRTA1:AMBP	0.828796	-0.108123	CAL27
AMBP	ELAC1	ELAC1:AMBP	0.235693	-0.59291	CAL27
AMBP	ELAVL2	ELAVL2:AMBP	0.376765	0.441936	CAL27
AMBP	FNDC3A	FNDC3A:AMBP	0.522296	-0.319905	CAL27
AMBP	FOCAD	FOCAD:AMBP	0.273285	-0.547765	CAL27
AMBP	HACD4	HACD4:AMBP	0.824315	-0.110999	CAL27
AMBP	ITM2B	ITM2B:AMBP	0.870667	0.0814058	CAL27
AMBP	KLHL9	KLHL9:AMBP	0.622339	-0.246269	CAL27
AMBP	MBD2	MBD2:AMBP	0.452067	-0.375986	CAL27
AMBP	ME2	ME2:AMBP	0.210431	-0.62619	CAL27
AMBP	MRO	MRO:AMBP	0.528473	0.31517	CAL27
AMBP	NGC-1	NGC-1:AMBP	0.786933	0.135148	CAL27
AMBP	NGC-1	NGC-1:AMBP	0.876925	0.0774341	CAL27
AMBP	NGC-21	NGC-21:AMBP	0.840373	-0.100708	CAL27
AMBP	NGC-21	NGC-21:AMBP	0.978094	-0.0137295	CAL27
AMBP	PAPSS2	PAPSS2:AMBP	0.360659	-0.457055	CAL27
AMBP	RCBTB1	RCBTB1:AMBP	0.0075299	-1.33623	CAL27
AMBP	RCBTB2	RCBTB2:AMBP	0.265797	-0.556397	CAL27
AMBP	RNASEH2B	RNASEH2B:AMBP	0.259986	-0.563213	CAL27
AMBP	RNLS	RNLS:AMBP	0.541881	-0.304986	CAL27
AMBP	SETDB2	SETDB2:AMBP	0.992623	0.00462288	CAL27
AMBP	STAMBPL1	STAMBPL1:AMBP	0.718393	-0.180303	CAL27
AMD1	ACTA2	ACTA2:AMD1	0.343297	0.473836	CAL27
AMD1	ATAD1	ATAD1:AMD1	0.937037	0.0394972	CAL27
AMD1	DMRTA1	DMRTA1:AMD1	0.937231	0.0393753	CAL27
AMD1	ELAC1	ELAC1:AMD1	0.441948	-0.384454	CAL27
AMD1	ELAVL2	ELAVL2:AMD1	0.351453	-0.465887	CAL27
AMD1	FNDC3A	FNDC3A:AMD1	0.707697	0.187476	CAL27
AMD1	FOCAD	FOCAD:AMD1	0.945407	-0.0342376	CAL27
AMD1	HACD4	HACD4:AMD1	0.430418	0.394238	CAL27
AMD1	ITM2B	ITM2B:AMD1	0.518459	0.322862	CAL27
AMD1	KLHL9	KLHL9:AMD1	0.804651	0.123666	CAL27
AMD1	MBD2	MBD2:AMD1	0.146775	0.725508	CAL27
AMD1	ME2	ME2:AMD1	0.603094	0.259978	CAL27
AMD1	MRO	MRO:AMD1	0.66243	-0.21828	CAL27
AMD1	NGC-1	NGC-1:AMD1	0.682601	-0.204458	CAL27
AMD1	NGC-1	NGC-1:AMD1	0.971275	0.0180044	CAL27
AMD1	NGC-21	NGC-21:AMD1	0.648918	0.227633	CAL27
AMD1	NGC-21	NGC-21:AMD1	0.934591	-0.0410349	CAL27
AMD1	PAPSS2	PAPSS2:AMD1	0.749374	-0.159732	CAL27
AMD1	RCBTB1	RCBTB1:AMD1	0.196757	0.645423	CAL27
AMD1	RCBTB2	RCBTB2:AMD1	0.810215	-0.120075	CAL27
AMD1	RNASEH2B	RNASEH2B:AMD1	0.710806	0.185387	CAL27
AMD1	RNLS	RNLS:AMD1	0.287231	0.532108	CAL27
AMD1	SETDB2	SETDB2:AMD1	0.601139	0.261381	CAL27
AMD1	STAMBPL1	STAMBPL1:AMD1	0.900591	-0.0624576	CAL27
AMHR2	ACTA2	ACTA2:AMHR2	0.792947	-0.131243	CAL27
AMHR2	ATAD1	ATAD1:AMHR2	0.520117	0.321582	CAL27
AMHR2	DMRTA1	DMRTA1:AMHR2	0.791359	-0.132273	CAL27
AMHR2	ELAC1	ELAC1:AMHR2	0.465798	0.364666	CAL27
AMHR2	ELAVL2	ELAVL2:AMHR2	0.734031	-0.169884	CAL27
AMHR2	FNDC3A	FNDC3A:AMHR2	0.67295	-0.211051	CAL27
AMHR2	FOCAD	FOCAD:AMHR2	0.521777	0.320305	CAL27
AMHR2	HACD4	HACD4:AMHR2	0.490878	-0.344457	CAL27
AMHR2	ITM2B	ITM2B:AMHR2	0.614925	-0.251528	CAL27
AMHR2	KLHL9	KLHL9:AMHR2	0.857103	-0.0900316	CAL27
AMHR2	MBD2	MBD2:AMHR2	0.713912	0.183304	CAL27
AMHR2	ME2	ME2:AMHR2	0.466622	-0.363993	CAL27
AMHR2	MRO	MRO:AMHR2	0.147137	0.72486	CAL27
AMHR2	NGC-1	NGC-1:AMHR2	0.928764	0.0446998	CAL27
AMHR2	NGC-1	NGC-1:AMHR2	0.489107	0.345865	CAL27
AMHR2	NGC-21	NGC-21:AMHR2	0.979147	-0.0130692	CAL27
AMHR2	NGC-21	NGC-21:AMHR2	0.525478	-0.317462	CAL27
AMHR2	PAPSS2	PAPSS2:AMHR2	0.666763	-0.215298	CAL27
AMHR2	RCBTB1	RCBTB1:AMHR2	0.494202	0.34182	CAL27
AMHR2	RCBTB2	RCBTB2:AMHR2	0.783956	-0.137084	CAL27
AMHR2	RNASEH2B	RNASEH2B:AMHR2	0.899738	0.0629959	CAL27
AMHR2	RNLS	RNLS:AMHR2	0.617698	-0.249558	CAL27
AMHR2	SETDB2	SETDB2:AMHR2	0.306126	-0.511692	CAL27
AMHR2	STAMBPL1	STAMBPL1:AMHR2	0.698488	-0.193681	CAL27
AMPD1	ACTA2	ACTA2:AMPD1	0.941912	-0.0364336	CAL27
AMPD1	ATAD1	ATAD1:AMPD1	0.920188	-0.0500982	CAL27
AMPD1	DMRTA1	DMRTA1:AMPD1	0.322662	-0.494501	CAL27
AMPD1	ELAC1	ELAC1:AMPD1	0.705442	-0.188992	CAL27
AMPD1	ELAVL2	ELAVL2:AMPD1	0.282575	-0.537276	CAL27
AMPD1	FNDC3A	FNDC3A:AMPD1	0.74485	-0.162719	CAL27
AMPD1	FOCAD	FOCAD:AMPD1	0.601938	0.260808	CAL27
AMPD1	HACD4	HACD4:AMPD1	0.966682	-0.0208848	CAL27
AMPD1	ITM2B	ITM2B:AMPD1	0.174291	-0.679272	CAL27
AMPD1	KLHL9	KLHL9:AMPD1	0.967392	0.0204394	CAL27
AMPD1	MBD2	MBD2:AMPD1	0.83065	-0.106934	CAL27
AMPD1	ME2	ME2:AMPD1	0.0751494	-0.889776	CAL27
AMPD1	MRO	MRO:AMPD1	0.967037	0.0206625	CAL27
AMPD1	NGC-1	NGC-1:AMPD1	0.617257	0.249871	CAL27
AMPD1	NGC-1	NGC-1:AMPD1	0.898937	-0.0635022	CAL27
AMPD1	NGC-21	NGC-21:AMPD1	0.612857	-0.253	CAL27
AMPD1	NGC-21	NGC-21:AMPD1	0.980461	0.0122452	CAL27
AMPD1	PAPSS2	PAPSS2:AMPD1	0.197835	-0.643872	CAL27
AMPD1	RCBTB1	RCBTB1:AMPD1	0.00391096	-1.44263	CAL27
AMPD1	RCBTB2	RCBTB2:AMPD1	0.390296	0.42954	CAL27
AMPD1	RNASEH2B	RNASEH2B:AMPD1	0.979778	-0.0126734	CAL27
AMPD1	RNLS	RNLS:AMPD1	0.795813	0.129385	CAL27
AMPD1	SETDB2	SETDB2:AMPD1	0.582504	-0.274866	CAL27
AMPD1	STAMBPL1	STAMBPL1:AMPD1	0.86226	-0.0867489	CAL27
AMPD2	ACTA2	ACTA2:AMPD2	0.746631	0.161542	CAL27
AMPD2	ATAD1	ATAD1:AMPD2	0.756038	0.155344	CAL27
AMPD2	DMRTA1	DMRTA1:AMPD2	0.837284	-0.102684	CAL27
AMPD2	ELAC1	ELAC1:AMPD2	0.00216157	1.53354	CAL27
AMPD2	ELAVL2	ELAVL2:AMPD2	0.122891	0.771376	CAL27
AMPD2	FNDC3A	FNDC3A:AMPD2	0.879822	-0.0755977	CAL27
AMPD2	FOCAD	FOCAD:AMPD2	0.100984	0.820052	CAL27
AMPD2	HACD4	HACD4:AMPD2	0.890332	-0.0689418	CAL27
AMPD2	ITM2B	ITM2B:AMPD2	0.630073	0.240812	CAL27
AMPD2	KLHL9	KLHL9:AMPD2	0.619978	-0.247941	CAL27
AMPD2	MBD2	MBD2:AMPD2	0.657797	-0.221478	CAL27
AMPD2	ME2	ME2:AMPD2	0.90231	-0.0613719	CAL27
AMPD2	MRO	MRO:AMPD2	0.473507	0.358392	CAL27
AMPD2	NGC-1	NGC-1:AMPD2	0.872497	-0.0802437	CAL27
AMPD2	NGC-1	NGC-1:AMPD2	0.901474	0.0618997	CAL27
AMPD2	NGC-21	NGC-21:AMPD2	0.836051	0.103474	CAL27
AMPD2	NGC-21	NGC-21:AMPD2	0.905689	-0.0592391	CAL27
AMPD2	PAPSS2	PAPSS2:AMPD2	0.191964	0.652396	CAL27
AMPD2	RCBTB1	RCBTB1:AMPD2	0.75331	0.157139	CAL27
AMPD2	RCBTB2	RCBTB2:AMPD2	0.305514	0.51234	CAL27
AMPD2	RNASEH2B	RNASEH2B:AMPD2	0.46029	-0.369185	CAL27
AMPD2	RNLS	RNLS:AMPD2	0.0473019	0.991794	CAL27
AMPD2	SETDB2	SETDB2:AMPD2	0.154239	-0.712359	CAL27
AMPD2	STAMBPL1	STAMBPL1:AMPD2	0.967512	-0.0203647	CAL27
AMPD3	ACTA2	ACTA2:AMPD3	0.630196	0.240726	CAL27
AMPD3	ATAD1	ATAD1:AMPD3	0.503355	0.33461	CAL27
AMPD3	DMRTA1	DMRTA1:AMPD3	0.709367	0.186353	CAL27
AMPD3	ELAC1	ELAC1:AMPD3	0.568143	0.285395	CAL27
AMPD3	ELAVL2	ELAVL2:AMPD3	0.838927	-0.101633	CAL27
AMPD3	FNDC3A	FNDC3A:AMPD3	0.802907	-0.124793	CAL27
AMPD3	FOCAD	FOCAD:AMPD3	0.589171	0.270019	CAL27
AMPD3	HACD4	HACD4:AMPD3	0.776893	0.141685	CAL27
AMPD3	ITM2B	ITM2B:AMPD3	0.540067	0.306355	CAL27
AMPD3	KLHL9	KLHL9:AMPD3	0.81778	-0.115201	CAL27
AMPD3	MBD2	MBD2:AMPD3	0.933181	0.0419214	CAL27
AMPD3	ME2	ME2:AMPD3	0.679487	0.206582	CAL27
AMPD3	MRO	MRO:AMPD3	0.608803	0.255891	CAL27
AMPD3	NGC-1	NGC-1:AMPD3	0.821658	-0.112707	CAL27
AMPD3	NGC-1	NGC-1:AMPD3	0.9604	0.0248259	CAL27
AMPD3	NGC-21	NGC-21:AMPD3	0.76617	0.148694	CAL27
AMPD3	NGC-21	NGC-21:AMPD3	0.896993	0.0647305	CAL27
AMPD3	PAPSS2	PAPSS2:AMPD3	0.429911	0.394672	CAL27
AMPD3	RCBTB1	RCBTB1:AMPD3	0.519055	0.322401	CAL27
AMPD3	RCBTB2	RCBTB2:AMPD3	0.873348	0.0797039	CAL27
AMPD3	RNASEH2B	RNASEH2B:AMPD3	0.852454	-0.0929941	CAL27
AMPD3	RNLS	RNLS:AMPD3	0.985732	0.00894156	CAL27
AMPD3	SETDB2	SETDB2:AMPD3	0.926181	0.0463252	CAL27
AMPD3	STAMBPL1	STAMBPL1:AMPD3	0.967178	-0.020574	CAL27
AMT	ACTA2	ACTA2:AMT	0.293979	0.524717	CAL27
AMT	ATAD1	ATAD1:AMT	0.259814	0.563415	CAL27
AMT	DMRTA1	DMRTA1:AMT	0.969393	-0.0191845	CAL27
AMT	ELAC1	ELAC1:AMT	0.761055	0.152048	CAL27
AMT	ELAVL2	ELAVL2:AMT	0.994726	0.0033051	CAL27
AMT	FNDC3A	FNDC3A:AMT	0.467075	-0.363623	CAL27
AMT	FOCAD	FOCAD:AMT	0.902594	-0.0611928	CAL27
AMT	HACD4	HACD4:AMT	0.565404	-0.287417	CAL27
AMT	ITM2B	ITM2B:AMT	0.462544	0.367332	CAL27
AMT	KLHL9	KLHL9:AMT	0.98757	-0.00778943	CAL27
AMT	MBD2	MBD2:AMT	0.722875	0.17731	CAL27
AMT	ME2	ME2:AMT	0.425915	-0.398101	CAL27
AMT	MRO	MRO:AMT	0.0877228	0.853767	CAL27
AMT	NGC-1	NGC-1:AMT	0.34083	-0.476263	CAL27
AMT	NGC-1	NGC-1:AMT	0.967978	0.0200722	CAL27
AMT	NGC-21	NGC-21:AMT	0.306269	0.511541	CAL27
AMT	NGC-21	NGC-21:AMT	0.923722	0.0478729	CAL27
AMT	PAPSS2	PAPSS2:AMT	0.488343	0.346473	CAL27
AMT	RCBTB1	RCBTB1:AMT	0.908125	0.057702	CAL27
AMT	RCBTB2	RCBTB2:AMT	0.470871	0.360531	CAL27
AMT	RNASEH2B	RNASEH2B:AMT	0.260669	-0.562406	CAL27
AMT	RNLS	RNLS:AMT	0.688453	0.200477	CAL27
AMT	SETDB2	SETDB2:AMT	0.90342	0.0606712	CAL27
AMT	STAMBPL1	STAMBPL1:AMT	0.686358	-0.201901	CAL27
AMY1A	ACTA2	ACTA2:AMY1A	0.00224609	1.5278	CAL27
AMY1A	ATAD1	ATAD1:AMY1A	0.184695	0.663219	CAL27
AMY1A	DMRTA1	DMRTA1:AMY1A	0.820443	-0.113488	CAL27
AMY1A	ELAC1	ELAC1:AMY1A	0.103661	0.813679	CAL27
AMY1A	ELAVL2	ELAVL2:AMY1A	0.0233655	1.1337	CAL27
AMY1A	FNDC3A	FNDC3A:AMY1A	0.508351	0.330704	CAL27
AMY1A	FOCAD	FOCAD:AMY1A	0.217138	-0.617086	CAL27
AMY1A	HACD4	HACD4:AMY1A	0.203636	-0.63563	CAL27
AMY1A	ITM2B	ITM2B:AMY1A	0.889426	-0.0695152	CAL27
AMY1A	KLHL9	KLHL9:AMY1A	0.581731	-0.275429	CAL27
AMY1A	MBD2	MBD2:AMY1A	0.23751	0.590617	CAL27
AMY1A	ME2	ME2:AMY1A	0.375362	-0.443238	CAL27
AMY1A	MRO	MRO:AMY1A	0.685279	-0.202635	CAL27
AMY1A	NGC-1	NGC-1:AMY1A	0.983474	-0.0103567	CAL27
AMY1A	NGC-1	NGC-1:AMY1A	0.0462614	-0.9965	CAL27
AMY1A	NGC-21	NGC-21:AMY1A	0.996904	-0.00194014	CAL27
AMY1A	NGC-21	NGC-21:AMY1A	0.0660047	0.919196	CAL27
AMY1A	PAPSS2	PAPSS2:AMY1A	0.383448	0.43578	CAL27
AMY1A	RCBTB1	RCBTB1:AMY1A	0.911729	-0.0554292	CAL27
AMY1A	RCBTB2	RCBTB2:AMY1A	0.794668	0.130127	CAL27
AMY1A	RNASEH2B	RNASEH2B:AMY1A	0.751715	0.15819	CAL27
AMY1A	RNLS	RNLS:AMY1A	0.845725	-0.097288	CAL27
AMY1A	SETDB2	SETDB2:AMY1A	0.870448	0.0815449	CAL27
AMY1A	STAMBPL1	STAMBPL1:AMY1A	0.747789	-0.160778	CAL27
AMY1B	ACTA2	ACTA2:AMY1B	0.728339	0.173668	CAL27
AMY1B	ATAD1	ATAD1:AMY1B	0.472414	-0.359278	CAL27
AMY1B	DMRTA1	DMRTA1:AMY1B	0.669206	0.213619	CAL27
AMY1B	ELAC1	ELAC1:AMY1B	0.517107	0.323905	CAL27
AMY1B	ELAVL2	ELAVL2:AMY1B	0.333603	0.483441	CAL27
AMY1B	FNDC3A	FNDC3A:AMY1B	0.539294	-0.30694	CAL27
AMY1B	FOCAD	FOCAD:AMY1B	0.455165	-0.373416	CAL27
AMY1B	HACD4	HACD4:AMY1B	0.566212	0.28682	CAL27
AMY1B	ITM2B	ITM2B:AMY1B	0.342324	-0.474792	CAL27
AMY1B	KLHL9	KLHL9:AMY1B	0.674208	0.21019	CAL27
AMY1B	MBD2	MBD2:AMY1B	0.693028	-0.197375	CAL27
AMY1B	ME2	ME2:AMY1B	0.166584	-0.691632	CAL27
AMY1B	MRO	MRO:AMY1B	0.886008	0.0716788	CAL27
AMY1B	NGC-1	NGC-1:AMY1B	0.282094	-0.537813	CAL27
AMY1B	NGC-1	NGC-1:AMY1B	0.660799	-0.219405	CAL27
AMY1B	NGC-21	NGC-21:AMY1B	0.289546	0.529559	CAL27
AMY1B	NGC-21	NGC-21:AMY1B	0.792698	0.131404	CAL27
AMY1B	PAPSS2	PAPSS2:AMY1B	0.603075	-0.259992	CAL27
AMY1B	RCBTB1	RCBTB1:AMY1B	0.52954	0.314354	CAL27
AMY1B	RCBTB2	RCBTB2:AMY1B	0.890543	-0.0688085	CAL27
AMY1B	RNASEH2B	RNASEH2B:AMY1B	0.147249	-0.724658	CAL27
AMY1B	RNLS	RNLS:AMY1B	0.641479	-0.232816	CAL27
AMY1B	SETDB2	SETDB2:AMY1B	0.990105	-0.00620101	CAL27
AMY1B	STAMBPL1	STAMBPL1:AMY1B	0.214391	0.62079	CAL27
AMY1C	ACTA2	ACTA2:AMY1C	0.0168399	1.19509	CAL27
AMY1C	ATAD1	ATAD1:AMY1C	0.467288	-0.363449	CAL27
AMY1C	DMRTA1	DMRTA1:AMY1C	0.152018	0.71622	CAL27
AMY1C	ELAC1	ELAC1:AMY1C	0.660618	0.21953	CAL27
AMY1C	ELAVL2	ELAVL2:AMY1C	0.387623	0.431968	CAL27
AMY1C	FNDC3A	FNDC3A:AMY1C	0.0937978	-0.837848	CAL27
AMY1C	FOCAD	FOCAD:AMY1C	0.28346	-0.536289	CAL27
AMY1C	HACD4	HACD4:AMY1C	0.863349	0.0860566	CAL27
AMY1C	ITM2B	ITM2B:AMY1C	0.989953	-0.0062962	CAL27
AMY1C	KLHL9	KLHL9:AMY1C	0.856949	0.09013	CAL27
AMY1C	MBD2	MBD2:AMY1C	0.336453	0.480599	CAL27
AMY1C	ME2	ME2:AMY1C	0.355078	-0.462392	CAL27
AMY1C	MRO	MRO:AMY1C	0.516053	0.324721	CAL27
AMY1C	NGC-1	NGC-1:AMY1C	0.487781	0.346921	CAL27
AMY1C	NGC-1	NGC-1:AMY1C	0.602228	-0.2606	CAL27
AMY1C	NGC-21	NGC-21:AMY1C	0.488198	-0.346589	CAL27
AMY1C	NGC-21	NGC-21:AMY1C	0.688322	0.200566	CAL27
AMY1C	PAPSS2	PAPSS2:AMY1C	0.680392	-0.205964	CAL27
AMY1C	RCBTB1	RCBTB1:AMY1C	0.988288	-0.00733939	CAL27
AMY1C	RCBTB2	RCBTB2:AMY1C	0.293132	-0.525638	CAL27
AMY1C	RNASEH2B	RNASEH2B:AMY1C	0.73336	-0.17033	CAL27
AMY1C	RNLS	RNLS:AMY1C	0.404531	-0.416778	CAL27
AMY1C	SETDB2	SETDB2:AMY1C	0.680132	0.206142	CAL27
AMY1C	STAMBPL1	STAMBPL1:AMY1C	0.585811	-0.272459	CAL27
AMY2A	ACTA2	ACTA2:AMY2A	0.665972	0.215842	CAL27
AMY2A	ATAD1	ATAD1:AMY2A	0.357743	0.459837	CAL27
AMY2A	DMRTA1	DMRTA1:AMY2A	0.892975	0.0672703	CAL27
AMY2A	ELAC1	ELAC1:AMY2A	0.540463	0.306056	CAL27
AMY2A	ELAVL2	ELAVL2:AMY2A	0.278732	0.541586	CAL27
AMY2A	FNDC3A	FNDC3A:AMY2A	0.502972	0.33491	CAL27
AMY2A	FOCAD	FOCAD:AMY2A	0.672513	0.211351	CAL27
AMY2A	HACD4	HACD4:AMY2A	0.230976	0.598925	CAL27
AMY2A	ITM2B	ITM2B:AMY2A	0.0538031	0.964209	CAL27
AMY2A	KLHL9	KLHL9:AMY2A	0.50754	0.331337	CAL27
AMY2A	MBD2	MBD2:AMY2A	0.0102461	1.28371	CAL27
AMY2A	ME2	ME2:AMY2A	0.982706	-0.0108381	CAL27
AMY2A	MRO	MRO:AMY2A	0.920228	0.0500731	CAL27
AMY2A	NGC-1	NGC-1:AMY2A	0.714208	0.183105	CAL27
AMY2A	NGC-1	NGC-1:AMY2A	0.254944	-0.569211	CAL27
AMY2A	NGC-21	NGC-21:AMY2A	0.751782	-0.158145	CAL27
AMY2A	NGC-21	NGC-21:AMY2A	0.27026	0.551232	CAL27
AMY2A	PAPSS2	PAPSS2:AMY2A	0.350132	0.467166	CAL27
AMY2A	RCBTB1	RCBTB1:AMY2A	0.196761	0.645417	CAL27
AMY2A	RCBTB2	RCBTB2:AMY2A	0.144037	0.73046	CAL27
AMY2A	RNASEH2B	RNASEH2B:AMY2A	0.804875	0.123521	CAL27
AMY2A	RNLS	RNLS:AMY2A	0.638537	0.234873	CAL27
AMY2A	SETDB2	SETDB2:AMY2A	0.295545	0.523018	CAL27
AMY2A	STAMBPL1	STAMBPL1:AMY2A	0.621179	0.24709	CAL27
AMY2B	ACTA2	ACTA2:AMY2B	0.493831	-0.342114	CAL27
AMY2B	ATAD1	ATAD1:AMY2B	0.00872737	1.31128	CAL27
AMY2B	DMRTA1	DMRTA1:AMY2B	0.811051	-0.119535	CAL27
AMY2B	ELAC1	ELAC1:AMY2B	0.265541	0.556695	CAL27
AMY2B	ELAVL2	ELAVL2:AMY2B	0.159448	0.703465	CAL27
AMY2B	FNDC3A	FNDC3A:AMY2B	0.935168	-0.0406722	CAL27
AMY2B	FOCAD	FOCAD:AMY2B	0.809677	0.120421	CAL27
AMY2B	HACD4	HACD4:AMY2B	0.438077	0.387723	CAL27
AMY2B	ITM2B	ITM2B:AMY2B	0.0478408	0.98939	CAL27
AMY2B	KLHL9	KLHL9:AMY2B	0.574616	0.280633	CAL27
AMY2B	MBD2	MBD2:AMY2B	0.0113809	1.26539	CAL27
AMY2B	ME2	ME2:AMY2B	0.556524	0.294006	CAL27
AMY2B	MRO	MRO:AMY2B	0.391081	-0.428829	CAL27
AMY2B	NGC-1	NGC-1:AMY2B	0.383118	-0.436083	CAL27
AMY2B	NGC-1	NGC-1:AMY2B	0.342645	-0.474476	CAL27
AMY2B	NGC-21	NGC-21:AMY2B	0.365051	0.452892	CAL27
AMY2B	NGC-21	NGC-21:AMY2B	0.402693	0.41841	CAL27
AMY2B	PAPSS2	PAPSS2:AMY2B	0.0447744	1.00338	CAL27
AMY2B	RCBTB1	RCBTB1:AMY2B	0.781477	-0.138697	CAL27
AMY2B	RCBTB2	RCBTB2:AMY2B	0.929372	0.0443172	CAL27
AMY2B	RNASEH2B	RNASEH2B:AMY2B	0.408624	0.413158	CAL27
AMY2B	RNLS	RNLS:AMY2B	0.760743	0.152252	CAL27
AMY2B	SETDB2	SETDB2:AMY2B	0.853677	-0.0922148	CAL27
AMY2B	STAMBPL1	STAMBPL1:AMY2B	0.842435	0.0993898	CAL27
ANAPC1	ACTA2	ACTA2:ANAPC1	0.00235973	1.52039	CAL27
ANAPC1	ATAD1	ATAD1:ANAPC1	0.499352	-0.337755	CAL27
ANAPC1	DMRTA1	DMRTA1:ANAPC1	0.0411796	1.02086	CAL27
ANAPC1	ELAC1	ELAC1:ANAPC1	0.639074	0.234497	CAL27
ANAPC1	ELAVL2	ELAVL2:ANAPC1	0.981631	0.0115122	CAL27
ANAPC1	FNDC3A	FNDC3A:ANAPC1	0.536365	-0.309159	CAL27
ANAPC1	FOCAD	FOCAD:ANAPC1	0.0356786	-1.05029	CAL27
ANAPC1	HACD4	HACD4:ANAPC1	0.517817	-0.323357	CAL27
ANAPC1	ITM2B	ITM2B:ANAPC1	0.761564	-0.151714	CAL27
ANAPC1	KLHL9	KLHL9:ANAPC1	0.50995	-0.329458	CAL27
ANAPC1	MBD2	MBD2:ANAPC1	0.58832	0.270636	CAL27
ANAPC1	ME2	ME2:ANAPC1	0.00520095	-1.39716	CAL27
ANAPC1	MRO	MRO:ANAPC1	0.728941	0.173267	CAL27
ANAPC1	NGC-1	NGC-1:ANAPC1	0.419549	-0.403602	CAL27
ANAPC1	NGC-1	NGC-1:ANAPC1	0.707765	-0.18743	CAL27
ANAPC1	NGC-21	NGC-21:ANAPC1	0.48407	0.349886	CAL27
ANAPC1	NGC-21	NGC-21:ANAPC1	0.923764	0.0478466	CAL27
ANAPC1	PAPSS2	PAPSS2:ANAPC1	0.606509	0.257532	CAL27
ANAPC1	RCBTB1	RCBTB1:ANAPC1	0.467144	0.363567	CAL27
ANAPC1	RCBTB2	RCBTB2:ANAPC1	0.426831	-0.397313	CAL27
ANAPC1	RNASEH2B	RNASEH2B:ANAPC1	0.127272	-0.762474	CAL27
ANAPC1	RNLS	RNLS:ANAPC1	0.0931315	-0.839553	CAL27
ANAPC1	SETDB2	SETDB2:ANAPC1	0.884822	0.0724299	CAL27
ANAPC1	STAMBPL1	STAMBPL1:ANAPC1	0.0312334	-1.07704	CAL27
ANAPC11	ACTA2	ACTA2:ANAPC11	0.84357	0.113928	CAL27
ANAPC11	ATAD1	ATAD1:ANAPC11	0.483722	-0.404335	CAL27
ANAPC11	DMRTA1	DMRTA1:ANAPC11	0.276079	0.628832	CAL27
ANAPC11	ELAC1	ELAC1:ANAPC11	0.136214	-0.860274	CAL27
ANAPC11	ELAVL2	ELAVL2:ANAPC11	0.355639	0.533303	CAL27
ANAPC11	FNDC3A	FNDC3A:ANAPC11	0.177272	-0.778962	CAL27
ANAPC11	FOCAD	FOCAD:ANAPC11	0.000618226	-1.97655	CAL27
ANAPC11	HACD4	HACD4:ANAPC11	0.361938	-0.526358	CAL27
ANAPC11	ITM2B	ITM2B:ANAPC11	0.77831	-0.162536	CAL27
ANAPC11	KLHL9	KLHL9:ANAPC11	0.112578	-0.916089	CAL27
ANAPC11	MBD2	MBD2:ANAPC11	0.639243	-0.270637	CAL27
ANAPC11	ME2	ME2:ANAPC11	0.29641	0.602848	CAL27
ANAPC11	MRO	MRO:ANAPC11	0.629846	0.27825	CAL27
ANAPC11	NGC-1	NGC-1:ANAPC11	0.413292	0.472338	CAL27
ANAPC11	NGC-1	NGC-1:ANAPC11	0.475556	0.411921	CAL27
ANAPC11	NGC-21	NGC-21:ANAPC11	0.367126	-0.520695	CAL27
ANAPC11	NGC-21	NGC-21:ANAPC11	0.358184	-0.530487	CAL27
ANAPC11	PAPSS2	PAPSS2:ANAPC11	0.052878	-1.1177	CAL27
ANAPC11	RCBTB1	RCBTB1:ANAPC11	0.748116	-0.185402	CAL27
ANAPC11	RCBTB2	RCBTB2:ANAPC11	0.117255	-0.904362	CAL27
ANAPC11	RNASEH2B	RNASEH2B:ANAPC11	0.131102	-0.871666	CAL27
ANAPC11	RNLS	RNLS:ANAPC11	0.00557946	-1.60014	CAL27
ANAPC11	SETDB2	SETDB2:ANAPC11	0.116577	-0.906037	CAL27
ANAPC11	STAMBPL1	STAMBPL1:ANAPC11	0.852565	-0.107298	CAL27
ANAPC2	ACTA2	ACTA2:ANAPC2	0.181338	-0.668324	CAL27
ANAPC2	ATAD1	ATAD1:ANAPC2	0.691421	0.198464	CAL27
ANAPC2	DMRTA1	DMRTA1:ANAPC2	0.780757	0.139166	CAL27
ANAPC2	ELAC1	ELAC1:ANAPC2	0.870396	0.0815781	CAL27
ANAPC2	ELAVL2	ELAVL2:ANAPC2	0.12413	-0.768834	CAL27
ANAPC2	FNDC3A	FNDC3A:ANAPC2	0.160781	-0.701225	CAL27
ANAPC2	FOCAD	FOCAD:ANAPC2	0.501007	-0.336453	CAL27
ANAPC2	HACD4	HACD4:ANAPC2	0.414509	-0.407992	CAL27
ANAPC2	ITM2B	ITM2B:ANAPC2	0.856545	-0.0903868	CAL27
ANAPC2	KLHL9	KLHL9:ANAPC2	0.893735	-0.0667896	CAL27
ANAPC2	MBD2	MBD2:ANAPC2	0.718393	-0.180304	CAL27
ANAPC2	ME2	ME2:ANAPC2	0.572536	-0.28216	CAL27
ANAPC2	MRO	MRO:ANAPC2	0.566508	-0.286601	CAL27
ANAPC2	NGC-1	NGC-1:ANAPC2	0.419276	0.403839	CAL27
ANAPC2	NGC-1	NGC-1:ANAPC2	0.487542	0.347112	CAL27
ANAPC2	NGC-21	NGC-21:ANAPC2	0.458464	-0.37069	CAL27
ANAPC2	NGC-21	NGC-21:ANAPC2	0.543214	-0.30398	CAL27
ANAPC2	PAPSS2	PAPSS2:ANAPC2	0.101087	-0.819803	CAL27
ANAPC2	RCBTB1	RCBTB1:ANAPC2	0.189806	-0.655577	CAL27
ANAPC2	RCBTB2	RCBTB2:ANAPC2	0.682502	0.204525	CAL27
ANAPC2	RNASEH2B	RNASEH2B:ANAPC2	0.1756	-0.677214	CAL27
ANAPC2	RNLS	RNLS:ANAPC2	0.447374	-0.3799	CAL27
ANAPC2	SETDB2	SETDB2:ANAPC2	0.928897	-0.0446163	CAL27
ANAPC2	STAMBPL1	STAMBPL1:ANAPC2	0.790362	-0.13292	CAL27
ANG	ACTA2	ACTA2:ANG	0.619707	0.248133	CAL27
ANG	ATAD1	ATAD1:ANG	0.192866	-0.651074	CAL27
ANG	DMRTA1	DMRTA1:ANG	0.258658	-0.564784	CAL27
ANG	ELAC1	ELAC1:ANG	0.0923194	0.841644	CAL27
ANG	ELAVL2	ELAVL2:ANG	0.231665	0.598041	CAL27
ANG	FNDC3A	FNDC3A:ANG	0.73767	-0.16747	CAL27
ANG	FOCAD	FOCAD:ANG	0.532164	-0.312353	CAL27
ANG	HACD4	HACD4:ANG	0.962274	-0.02365	CAL27
ANG	ITM2B	ITM2B:ANG	0.720747	-0.17873	CAL27
ANG	KLHL9	KLHL9:ANG	0.811151	-0.11947	CAL27
ANG	MBD2	MBD2:ANG	0.798721	-0.127501	CAL27
ANG	ME2	ME2:ANG	0.131035	0.755017	CAL27
ANG	MRO	MRO:ANG	0.304174	0.513762	CAL27
ANG	NGC-1	NGC-1:ANG	0.995951	0.00253746	CAL27
ANG	NGC-1	NGC-1:ANG	0.78495	-0.136437	CAL27
ANG	NGC-21	NGC-21:ANG	0.994534	0.00342521	CAL27
ANG	NGC-21	NGC-21:ANG	0.902418	0.0613035	CAL27
ANG	PAPSS2	PAPSS2:ANG	0.744874	0.162703	CAL27
ANG	RCBTB1	RCBTB1:ANG	0.920532	-0.0498819	CAL27
ANG	RCBTB2	RCBTB2:ANG	0.28498	-0.534599	CAL27
ANG	RNASEH2B	RNASEH2B:ANG	0.091346	-0.84417	CAL27
ANG	RNLS	RNLS:ANG	0.778593	0.140576	CAL27
ANG	SETDB2	SETDB2:ANG	0.562194	0.289793	CAL27
ANG	STAMBPL1	STAMBPL1:ANG	0.446572	-0.380572	CAL27
ANGPTL3	ACTA2	ACTA2:ANGPTL3	0.466446	0.364137	CAL27
ANGPTL3	ATAD1	ATAD1:ANGPTL3	0.816482	0.133987	CAL27
ANGPTL3	DMRTA1	DMRTA1:ANGPTL3	0.822844	-0.129262	CAL27
ANGPTL3	ELAC1	ELAC1:ANGPTL3	0.962786	0.0269375	CAL27
ANGPTL3	ELAVL2	ELAVL2:ANGPTL3	0.228152	0.602567	CAL27
ANGPTL3	FNDC3A	FNDC3A:ANGPTL3	0.637148	-0.235845	CAL27
ANGPTL3	FOCAD	FOCAD:ANGPTL3	0.722293	-0.205188	CAL27
ANGPTL3	HACD4	HACD4:ANGPTL3	0.652635	0.225052	CAL27
ANGPTL3	ITM2B	ITM2B:ANGPTL3	0.62347	0.283443	CAL27
ANGPTL3	KLHL9	KLHL9:ANGPTL3	0.936157	-0.0462463	CAL27
ANGPTL3	MBD2	MBD2:ANGPTL3	0.692974	0.197411	CAL27
ANGPTL3	ME2	ME2:ANGPTL3	0.842155	0.0995691	CAL27
ANGPTL3	MRO	MRO:ANGPTL3	0.517728	0.37346	CAL27
ANGPTL3	NGC-1	NGC-1:ANGPTL3	0.781959	-0.159792	CAL27
ANGPTL3	NGC-1	NGC-1:ANGPTL3	0.558072	-0.292854	CAL27
ANGPTL3	NGC-21	NGC-21:ANGPTL3	0.734339	0.195929	CAL27
ANGPTL3	NGC-21	NGC-21:ANGPTL3	0.461415	0.368259	CAL27
ANGPTL3	PAPSS2	PAPSS2:ANGPTL3	0.968965	0.0224626	CAL27
ANGPTL3	RCBTB1	RCBTB1:ANGPTL3	0.769149	-0.146744	CAL27
ANGPTL3	RCBTB2	RCBTB2:ANGPTL3	0.886191	0.0826333	CAL27
ANGPTL3	RNASEH2B	RNASEH2B:ANGPTL3	0.688529	0.200426	CAL27
ANGPTL3	RNLS	RNLS:ANGPTL3	0.861158	-0.100979	CAL27
ANGPTL3	SETDB2	SETDB2:ANGPTL3	0.439864	0.386212	CAL27
ANGPTL3	STAMBPL1	STAMBPL1:ANGPTL3	0.822863	0.111932	CAL27
ANGPTL4	ACTA2	ACTA2:ANGPTL4	0.0344394	-1.05744	CAL27
ANGPTL4	ATAD1	ATAD1:ANGPTL4	0.343367	-0.473767	CAL27
ANGPTL4	DMRTA1	DMRTA1:ANGPTL4	0.880435	-0.0752087	CAL27
ANGPTL4	ELAC1	ELAC1:ANGPTL4	0.428715	-0.395696	CAL27
ANGPTL4	ELAVL2	ELAVL2:ANGPTL4	0.0109117	-1.27276	CAL27
ANGPTL4	FNDC3A	FNDC3A:ANGPTL4	0.988926	-0.00693993	CAL27
ANGPTL4	FOCAD	FOCAD:ANGPTL4	0.848656	0.095417	CAL27
ANGPTL4	HACD4	HACD4:ANGPTL4	0.00389665	-1.4432	CAL27
ANGPTL4	ITM2B	ITM2B:ANGPTL4	0.604696	-0.25883	CAL27
ANGPTL4	KLHL9	KLHL9:ANGPTL4	0.674498	-0.209991	CAL27
ANGPTL4	MBD2	MBD2:ANGPTL4	0.0143722	-1.22391	CAL27
ANGPTL4	ME2	ME2:ANGPTL4	0.733579	0.170184	CAL27
ANGPTL4	MRO	MRO:ANGPTL4	0.248495	0.577007	CAL27
ANGPTL4	NGC-1	NGC-1:ANGPTL4	0.586681	0.271826	CAL27
ANGPTL4	NGC-1	NGC-1:ANGPTL4	0.772837	0.144333	CAL27
ANGPTL4	NGC-21	NGC-21:ANGPTL4	0.623279	-0.245605	CAL27
ANGPTL4	NGC-21	NGC-21:ANGPTL4	0.773739	-0.143744	CAL27
ANGPTL4	PAPSS2	PAPSS2:ANGPTL4	0.931746	0.0428238	CAL27
ANGPTL4	RCBTB1	RCBTB1:ANGPTL4	0.365514	-0.452454	CAL27
ANGPTL4	RCBTB2	RCBTB2:ANGPTL4	0.53052	-0.313606	CAL27
ANGPTL4	RNASEH2B	RNASEH2B:ANGPTL4	0.751884	0.158078	CAL27
ANGPTL4	RNLS	RNLS:ANGPTL4	0.709032	0.186578	CAL27
ANGPTL4	SETDB2	SETDB2:ANGPTL4	0.956531	0.0272537	CAL27
ANGPTL4	STAMBPL1	STAMBPL1:ANGPTL4	0.662298	-0.218371	CAL27
ANK1	ACTA2	ACTA2:ANK1	0.375386	-0.443214	CAL27
ANK1	ATAD1	ATAD1:ANK1	0.736913	0.167972	CAL27
ANK1	DMRTA1	DMRTA1:ANK1	0.770171	-0.146076	CAL27
ANK1	ELAC1	ELAC1:ANK1	0.629369	-0.241308	CAL27
ANK1	ELAVL2	ELAVL2:ANK1	0.675915	0.209022	CAL27
ANK1	FNDC3A	FNDC3A:ANK1	0.614346	0.25194	CAL27
ANK1	FOCAD	FOCAD:ANK1	0.305072	0.512809	CAL27
ANK1	HACD4	HACD4:ANK1	0.270479	-0.55098	CAL27
ANK1	ITM2B	ITM2B:ANK1	0.338878	-0.478193	CAL27
ANK1	KLHL9	KLHL9:ANK1	0.344262	0.472889	CAL27
ANK1	MBD2	MBD2:ANK1	0.398175	-0.422443	CAL27
ANK1	ME2	ME2:ANK1	0.843807	0.0985133	CAL27
ANK1	MRO	MRO:ANK1	0.414454	-0.408041	CAL27
ANK1	NGC-1	NGC-1:ANK1	0.909527	0.0568178	CAL27
ANK1	NGC-1	NGC-1:ANK1	0.998226	0.00111157	CAL27
ANK1	NGC-21	NGC-21:ANK1	0.963012	-0.0231869	CAL27
ANK1	NGC-21	NGC-21:ANK1	0.917435	0.0518326	CAL27
ANK1	PAPSS2	PAPSS2:ANK1	0.644058	-0.231016	CAL27
ANK1	RCBTB1	RCBTB1:ANK1	0.168024	-0.68929	CAL27
ANK1	RCBTB2	RCBTB2:ANK1	0.711703	0.184785	CAL27
ANK1	RNASEH2B	RNASEH2B:ANK1	0.769295	-0.146648	CAL27
ANK1	RNLS	RNLS:ANK1	0.507422	0.331429	CAL27
ANK1	SETDB2	SETDB2:ANK1	0.537744	0.308114	CAL27
ANK1	STAMBPL1	STAMBPL1:ANK1	0.363694	0.454174	CAL27
ANK2	ACTA2	ACTA2:ANK2	0.587218	-0.271436	CAL27
ANK2	ATAD1	ATAD1:ANK2	0.731252	-0.171731	CAL27
ANK2	DMRTA1	DMRTA1:ANK2	0.92774	0.0453442	CAL27
ANK2	ELAC1	ELAC1:ANK2	0.955917	0.0276389	CAL27
ANK2	ELAVL2	ELAVL2:ANK2	0.525582	-0.317383	CAL27
ANK2	FNDC3A	FNDC3A:ANK2	0.942502	-0.0360625	CAL27
ANK2	FOCAD	FOCAD:ANK2	0.582616	0.274784	CAL27
ANK2	HACD4	HACD4:ANK2	0.862684	-0.0864794	CAL27
ANK2	ITM2B	ITM2B:ANK2	0.999107	-0.00055983	CAL27
ANK2	KLHL9	KLHL9:ANK2	0.235608	0.593018	CAL27
ANK2	MBD2	MBD2:ANK2	0.2417	-0.585374	CAL27
ANK2	ME2	ME2:ANK2	0.882855	-0.0736758	CAL27
ANK2	MRO	MRO:ANK2	0.875454	-0.0783673	CAL27
ANK2	NGC-1	NGC-1:ANK2	0.955602	-0.0278367	CAL27
ANK2	NGC-1	NGC-1:ANK2	0.648484	0.227935	CAL27
ANK2	NGC-21	NGC-21:ANK2	0.905038	0.05965	CAL27
ANK2	NGC-21	NGC-21:ANK2	0.703332	-0.190413	CAL27
ANK2	PAPSS2	PAPSS2:ANK2	0.569429	0.284446	CAL27
ANK2	RCBTB1	RCBTB1:ANK2	0.844672	-0.0979607	CAL27
ANK2	RCBTB2	RCBTB2:ANK2	0.910313	-0.0563221	CAL27
ANK2	RNASEH2B	RNASEH2B:ANK2	0.123945	-0.769212	CAL27
ANK2	RNLS	RNLS:ANK2	0.960094	-0.0250177	CAL27
ANK2	SETDB2	SETDB2:ANK2	0.968093	0.0200002	CAL27
ANK2	STAMBPL1	STAMBPL1:ANK2	0.881533	-0.0745131	CAL27
ANKK1	ACTA2	ACTA2:ANKK1	0.616834	0.250171	CAL27
ANKK1	ATAD1	ATAD1:ANKK1	0.22752	0.603386	CAL27
ANKK1	DMRTA1	DMRTA1:ANKK1	0.521588	-0.320449	CAL27
ANKK1	ELAC1	ELAC1:ANKK1	0.0522975	0.970338	CAL27
ANKK1	ELAVL2	ELAVL2:ANKK1	0.283358	-0.536403	CAL27
ANKK1	FNDC3A	FNDC3A:ANKK1	0.387751	-0.431852	CAL27
ANKK1	FOCAD	FOCAD:ANKK1	0.398839	0.421848	CAL27
ANKK1	HACD4	HACD4:ANKK1	0.436151	-0.389354	CAL27
ANKK1	ITM2B	ITM2B:ANKK1	0.697316	-0.194473	CAL27
ANKK1	KLHL9	KLHL9:ANKK1	0.34868	-0.468576	CAL27
ANKK1	MBD2	MBD2:ANKK1	0.00952968	-1.29622	CAL27
ANKK1	ME2	ME2:ANKK1	0.756978	0.154726	CAL27
ANKK1	MRO	MRO:ANKK1	0.810926	-0.119616	CAL27
ANKK1	NGC-1	NGC-1:ANKK1	0.899599	-0.0630842	CAL27
ANKK1	NGC-1	NGC-1:ANKK1	0.880965	0.0748733	CAL27
ANKK1	NGC-21	NGC-21:ANKK1	0.849369	0.094962	CAL27
ANKK1	NGC-21	NGC-21:ANKK1	0.945198	-0.0343694	CAL27
ANKK1	PAPSS2	PAPSS2:ANKK1	0.934047	-0.0413773	CAL27
ANKK1	RCBTB1	RCBTB1:ANKK1	0.558534	-0.292511	CAL27
ANKK1	RCBTB2	RCBTB2:ANKK1	0.38181	0.437283	CAL27
ANKK1	RNASEH2B	RNASEH2B:ANKK1	0.15895	-0.704306	CAL27
ANKK1	RNLS	RNLS:ANKK1	0.157762	0.70632	CAL27
ANKK1	SETDB2	SETDB2:ANKK1	0.658956	0.220678	CAL27
ANKK1	STAMBPL1	STAMBPL1:ANKK1	0.636178	-0.236525	CAL27
ANKLE2	ACTA2	ACTA2:ANKLE2	0.201446	-0.638722	CAL27
ANKLE2	ATAD1	ATAD1:ANKLE2	0.062588	-0.931054	CAL27
ANKLE2	DMRTA1	DMRTA1:ANKLE2	0.041116	-1.02118	CAL27
ANKLE2	ELAC1	ELAC1:ANKLE2	0.0828308	-0.867246	CAL27
ANKLE2	ELAVL2	ELAVL2:ANKLE2	0.13225	-0.752645	CAL27
ANKLE2	FNDC3A	FNDC3A:ANKLE2	0.24716	0.578638	CAL27
ANKLE2	FOCAD	FOCAD:ANKLE2	0.55554	-0.294739	CAL27
ANKLE2	HACD4	HACD4:ANKLE2	0.948923	-0.0320295	CAL27
ANKLE2	ITM2B	ITM2B:ANKLE2	0.20547	-0.63306	CAL27
ANKLE2	KLHL9	KLHL9:ANKLE2	0.943876	0.0351996	CAL27
ANKLE2	MBD2	MBD2:ANKLE2	0.647873	-0.22836	CAL27
ANKLE2	ME2	ME2:ANKLE2	0.232164	0.597401	CAL27
ANKLE2	MRO	MRO:ANKLE2	0.865723	-0.0845466	CAL27
ANKLE2	NGC-1	NGC-1:ANKLE2	0.351064	0.466264	CAL27
ANKLE2	NGC-1	NGC-1:ANKLE2	0.641238	0.232984	CAL27
ANKLE2	NGC-21	NGC-21:ANKLE2	0.254153	-0.570159	CAL27
ANKLE2	NGC-21	NGC-21:ANKLE2	0.455964	-0.372755	CAL27
ANKLE2	PAPSS2	PAPSS2:ANKLE2	0.026981	-1.1059	CAL27
ANKLE2	RCBTB1	RCBTB1:ANKLE2	0.567207	-0.286085	CAL27
ANKLE2	RCBTB2	RCBTB2:ANKLE2	0.451169	-0.376734	CAL27
ANKLE2	RNASEH2B	RNASEH2B:ANKLE2	0.430919	-0.39381	CAL27
ANKLE2	RNLS	RNLS:ANKLE2	0.0962939	-0.831546	CAL27
ANKLE2	SETDB2	SETDB2:ANKLE2	0.927636	0.04541	CAL27
ANKLE2	STAMBPL1	STAMBPL1:ANKLE2	0.0159692	-1.20481	CAL27
ANKRA2	ACTA2	ACTA2:ANKRA2	0.33517	0.481876	CAL27
ANKRA2	ATAD1	ATAD1:ANKRA2	0.200968	0.639399	CAL27
ANKRA2	DMRTA1	DMRTA1:ANKRA2	0.916929	-0.0521514	CAL27
ANKRA2	ELAC1	ELAC1:ANKRA2	0.841643	-0.0998965	CAL27
ANKRA2	ELAVL2	ELAVL2:ANKRA2	0.918347	0.0512579	CAL27
ANKRA2	FNDC3A	FNDC3A:ANKRA2	0.876403	-0.077765	CAL27
ANKRA2	FOCAD	FOCAD:ANKRA2	0.879908	-0.0755431	CAL27
ANKRA2	HACD4	HACD4:ANKRA2	0.931747	-0.0428235	CAL27
ANKRA2	ITM2B	ITM2B:ANKRA2	0.562257	-0.289746	CAL27
ANKRA2	KLHL9	KLHL9:ANKRA2	0.533446	0.311377	CAL27
ANKRA2	MBD2	MBD2:ANKRA2	0.208771	0.628476	CAL27
ANKRA2	ME2	ME2:ANKRA2	0.493372	-0.342477	CAL27
ANKRA2	MRO	MRO:ANKRA2	0.110081	-0.798915	CAL27
ANKRA2	NGC-1	NGC-1:ANKRA2	0.680096	-0.206166	CAL27
ANKRA2	NGC-1	NGC-1:ANKRA2	0.914124	0.0539189	CAL27
ANKRA2	NGC-21	NGC-21:ANKRA2	0.642294	0.232247	CAL27
ANKRA2	NGC-21	NGC-21:ANKRA2	0.898152	-0.0639982	CAL27
ANKRA2	PAPSS2	PAPSS2:ANKRA2	0.307092	0.510671	CAL27
ANKRA2	RCBTB1	RCBTB1:ANKRA2	0.428242	-0.396102	CAL27
ANKRA2	RCBTB2	RCBTB2:ANKRA2	0.586764	0.271766	CAL27
ANKRA2	RNASEH2B	RNASEH2B:ANKRA2	0.610889	-0.254403	CAL27
ANKRA2	RNLS	RNLS:ANKRA2	0.243474	-0.583174	CAL27
ANKRA2	SETDB2	SETDB2:ANKRA2	0.23087	0.59906	CAL27
ANKRA2	STAMBPL1	STAMBPL1:ANKRA2	0.918803	0.050971	CAL27
ANKRD27	ACTA2	ACTA2:ANKRD27	0.382442	-0.436703	CAL27
ANKRD27	ATAD1	ATAD1:ANKRD27	0.696787	0.194831	CAL27
ANKRD27	DMRTA1	DMRTA1:ANKRD27	0.623084	-0.245742	CAL27
ANKRD27	ELAC1	ELAC1:ANKRD27	0.776984	0.141626	CAL27
ANKRD27	ELAVL2	ELAVL2:ANKRD27	0.373218	-0.445231	CAL27
ANKRD27	FNDC3A	FNDC3A:ANKRD27	0.710545	-0.185562	CAL27
ANKRD27	FOCAD	FOCAD:ANKRD27	0.122917	0.771321	CAL27
ANKRD27	HACD4	HACD4:ANKRD27	0.686197	0.20201	CAL27
ANKRD27	ITM2B	ITM2B:ANKRD27	0.445663	0.381333	CAL27
ANKRD27	KLHL9	KLHL9:ANKRD27	0.433058	0.391985	CAL27
ANKRD27	MBD2	MBD2:ANKRD27	0.368499	-0.449645	CAL27
ANKRD27	ME2	ME2:ANKRD27	0.74195	-0.164636	CAL27
ANKRD27	MRO	MRO:ANKRD27	0.0560097	0.95548	CAL27
ANKRD27	NGC-1	NGC-1:ANKRD27	0.569904	0.284097	CAL27
ANKRD27	NGC-1	NGC-1:ANKRD27	0.888466	-0.0701231	CAL27
ANKRD27	NGC-21	NGC-21:ANKRD27	0.610603	-0.254606	CAL27
ANKRD27	NGC-21	NGC-21:ANKRD27	0.858807	0.0889465	CAL27
ANKRD27	PAPSS2	PAPSS2:ANKRD27	0.653385	0.224532	CAL27
ANKRD27	RCBTB1	RCBTB1:ANKRD27	0.403841	-0.417391	CAL27
ANKRD27	RCBTB2	RCBTB2:ANKRD27	0.167188	0.690648	CAL27
ANKRD27	RNASEH2B	RNASEH2B:ANKRD27	0.228175	0.602537	CAL27
ANKRD27	RNLS	RNLS:ANKRD27	0.257802	0.565801	CAL27
ANKRD27	SETDB2	SETDB2:ANKRD27	0.769437	-0.146556	CAL27
ANKRD27	STAMBPL1	STAMBPL1:ANKRD27	0.739927	0.165975	CAL27
ANKS1A	ACTA2	ACTA2:ANKS1A	0.902583	-0.0611992	CAL27
ANKS1A	ATAD1	ATAD1:ANKS1A	0.382235	-0.436893	CAL27
ANKS1A	DMRTA1	DMRTA1:ANKS1A	0.291738	-0.527158	CAL27
ANKS1A	ELAC1	ELAC1:ANKS1A	0.735866	0.168667	CAL27
ANKS1A	ELAVL2	ELAVL2:ANKS1A	0.057933	-0.948102	CAL27
ANKS1A	FNDC3A	FNDC3A:ANKS1A	0.917302	-0.0519166	CAL27
ANKS1A	FOCAD	FOCAD:ANKS1A	0.175002	0.678152	CAL27
ANKS1A	HACD4	HACD4:ANKS1A	0.44459	-0.382233	CAL27
ANKS1A	ITM2B	ITM2B:ANKS1A	0.214197	-0.621054	CAL27
ANKS1A	KLHL9	KLHL9:ANKS1A	0.935392	-0.0405314	CAL27
ANKS1A	MBD2	MBD2:ANKS1A	0.139073	-0.739625	CAL27
ANKS1A	ME2	ME2:ANKS1A	0.993176	-0.00427611	CAL27
ANKS1A	MRO	MRO:ANKS1A	0.542223	-0.304727	CAL27
ANKS1A	NGC-1	NGC-1:ANKS1A	0.69917	0.193221	CAL27
ANKS1A	NGC-1	NGC-1:ANKS1A	0.670988	0.212396	CAL27
ANKS1A	NGC-21	NGC-21:ANKS1A	0.751182	-0.15854	CAL27
ANKS1A	NGC-21	NGC-21:ANKS1A	0.778339	-0.140742	CAL27
ANKS1A	PAPSS2	PAPSS2:ANKS1A	0.46346	-0.366581	CAL27
ANKS1A	RCBTB1	RCBTB1:ANKS1A	0.43193	-0.392947	CAL27
ANKS1A	RCBTB2	RCBTB2:ANKS1A	0.550596	-0.298434	CAL27
ANKS1A	RNASEH2B	RNASEH2B:ANKS1A	0.590023	-0.269401	CAL27
ANKS1A	RNLS	RNLS:ANKS1A	0.934834	-0.040882	CAL27
ANKS1A	SETDB2	SETDB2:ANKS1A	0.526851	-0.31641	CAL27
ANKS1A	STAMBPL1	STAMBPL1:ANKS1A	0.326312	-0.490785	CAL27
ANKS1B	ACTA2	ACTA2:ANKS1B	0.503465	0.334524	CAL27
ANKS1B	ATAD1	ATAD1:ANKS1B	0.69053	-0.199068	CAL27
ANKS1B	DMRTA1	DMRTA1:ANKS1B	0.141575	-0.734975	CAL27
ANKS1B	ELAC1	ELAC1:ANKS1B	0.798802	-0.127449	CAL27
ANKS1B	ELAVL2	ELAVL2:ANKS1B	0.985364	-0.00917233	CAL27
ANKS1B	FNDC3A	FNDC3A:ANKS1B	0.987373	-0.00791309	CAL27
ANKS1B	FOCAD	FOCAD:ANKS1B	0.73643	0.168292	CAL27
ANKS1B	HACD4	HACD4:ANKS1B	0.809799	0.120342	CAL27
ANKS1B	ITM2B	ITM2B:ANKS1B	0.538239	0.307739	CAL27
ANKS1B	KLHL9	KLHL9:ANKS1B	0.923691	-0.0478926	CAL27
ANKS1B	MBD2	MBD2:ANKS1B	0.281901	0.538029	CAL27
ANKS1B	ME2	ME2:ANKS1B	0.433538	0.391576	CAL27
ANKS1B	MRO	MRO:ANKS1B	0.751604	0.158263	CAL27
ANKS1B	NGC-1	NGC-1:ANKS1B	0.906582	0.0586753	CAL27
ANKS1B	NGC-1	NGC-1:ANKS1B	0.470074	0.361179	CAL27
ANKS1B	NGC-21	NGC-21:ANKS1B	0.957354	-0.0267369	CAL27
ANKS1B	NGC-21	NGC-21:ANKS1B	0.491522	-0.343945	CAL27
ANKS1B	PAPSS2	PAPSS2:ANKS1B	0.620926	0.247269	CAL27
ANKS1B	RCBTB1	RCBTB1:ANKS1B	0.121127	0.77503	CAL27
ANKS1B	RCBTB2	RCBTB2:ANKS1B	0.673098	0.21095	CAL27
ANKS1B	RNASEH2B	RNASEH2B:ANKS1B	0.432977	0.392054	CAL27
ANKS1B	RNLS	RNLS:ANKS1B	0.755628	0.155613	CAL27
ANKS1B	SETDB2	SETDB2:ANKS1B	0.276759	0.543815	CAL27
ANKS1B	STAMBPL1	STAMBPL1:ANKS1B	0.283106	0.536684	CAL27
ANKS3	ACTA2	ACTA2:ANKS3	0.83175	0.106229	CAL27
ANKS3	ATAD1	ATAD1:ANKS3	0.820676	-0.113338	CAL27
ANKS3	DMRTA1	DMRTA1:ANKS3	0.991429	0.00537137	CAL27
ANKS3	ELAC1	ELAC1:ANKS3	0.965064	0.0218998	CAL27
ANKS3	ELAVL2	ELAVL2:ANKS3	0.386106	0.43335	CAL27
ANKS3	FNDC3A	FNDC3A:ANKS3	0.312093	0.50542	CAL27
ANKS3	FOCAD	FOCAD:ANKS3	0.423561	0.400129	CAL27
ANKS3	HACD4	HACD4:ANKS3	0.828744	0.108156	CAL27
ANKS3	ITM2B	ITM2B:ANKS3	0.526876	0.316391	CAL27
ANKS3	KLHL9	KLHL9:ANKS3	0.779563	0.139945	CAL27
ANKS3	MBD2	MBD2:ANKS3	0.583214	-0.274348	CAL27
ANKS3	ME2	ME2:ANKS3	0.0449769	1.00244	CAL27
ANKS3	MRO	MRO:ANKS3	0.798177	0.127854	CAL27
ANKS3	NGC-1	NGC-1:ANKS3	0.855094	0.0913115	CAL27
ANKS3	NGC-1	NGC-1:ANKS3	0.819719	0.113953	CAL27
ANKS3	NGC-21	NGC-21:ANKS3	0.90828	-0.0576042	CAL27
ANKS3	NGC-21	NGC-21:ANKS3	0.88735	-0.0708292	CAL27
ANKS3	PAPSS2	PAPSS2:ANKS3	0.843659	0.0986075	CAL27
ANKS3	RCBTB1	RCBTB1:ANKS3	0.681741	-0.205045	CAL27
ANKS3	RCBTB2	RCBTB2:ANKS3	0.839932	-0.10099	CAL27
ANKS3	RNASEH2B	RNASEH2B:ANKS3	0.487217	0.347371	CAL27
ANKS3	RNLS	RNLS:ANKS3	0.888196	-0.0702936	CAL27
ANKS3	SETDB2	SETDB2:ANKS3	0.745355	0.162385	CAL27
ANKS3	STAMBPL1	STAMBPL1:ANKS3	0.905668	-0.0592523	CAL27
ANO1	ACTA2	ACTA2:ANO1	0.739625	-0.166175	CAL27
ANO1	ATAD1	ATAD1:ANO1	0.110849	0.797195	CAL27
ANO1	DMRTA1	DMRTA1:ANO1	0.377879	0.440905	CAL27
ANO1	ELAC1	ELAC1:ANO1	0.463157	0.366829	CAL27
ANO1	ELAVL2	ELAVL2:ANO1	0.995408	-0.00287789	CAL27
ANO1	FNDC3A	FNDC3A:ANO1	0.930694	-0.0434861	CAL27
ANO1	FOCAD	FOCAD:ANO1	0.966199	0.0211881	CAL27
ANO1	HACD4	HACD4:ANO1	0.656515	-0.222365	CAL27
ANO1	ITM2B	ITM2B:ANO1	0.0772223	0.883518	CAL27
ANO1	KLHL9	KLHL9:ANO1	0.784056	0.137018	CAL27
ANO1	MBD2	MBD2:ANO1	0.190257	0.65491	CAL27
ANO1	ME2	ME2:ANO1	0.738534	-0.166898	CAL27
ANO1	MRO	MRO:ANO1	0.199832	0.641015	CAL27
ANO1	NGC-1	NGC-1:ANO1	0.792084	-0.131803	CAL27
ANO1	NGC-1	NGC-1:ANO1	0.882734	-0.0737519	CAL27
ANO1	NGC-21	NGC-21:ANO1	0.754999	0.156027	CAL27
ANO1	NGC-21	NGC-21:ANO1	0.896822	0.0648384	CAL27
ANO1	PAPSS2	PAPSS2:ANO1	0.41761	-0.405287	CAL27
ANO1	RCBTB1	RCBTB1:ANO1	0.283566	-0.536172	CAL27
ANO1	RCBTB2	RCBTB2:ANO1	0.132166	0.752807	CAL27
ANO1	RNASEH2B	RNASEH2B:ANO1	0.944645	-0.0347163	CAL27
ANO1	RNLS	RNLS:ANO1	0.503215	0.33472	CAL27
ANO1	SETDB2	SETDB2:ANO1	0.38136	-0.437697	CAL27
ANO1	STAMBPL1	STAMBPL1:ANO1	0.870692	0.0813898	CAL27
ANO10	ACTA2	ACTA2:ANO10	0.975642	-0.0152666	CAL27
ANO10	ATAD1	ATAD1:ANO10	0.298158	0.520196	CAL27
ANO10	DMRTA1	DMRTA1:ANO10	0.547444	0.300797	CAL27
ANO10	ELAC1	ELAC1:ANO10	0.26436	0.558073	CAL27
ANO10	ELAVL2	ELAVL2:ANO10	0.712968	0.183937	CAL27
ANO10	FNDC3A	FNDC3A:ANO10	0.983109	-0.010586	CAL27
ANO10	FOCAD	FOCAD:ANO10	0.997395	-0.00163269	CAL27
ANO10	HACD4	HACD4:ANO10	0.594932	0.265851	CAL27
ANO10	ITM2B	ITM2B:ANO10	0.884718	0.0724953	CAL27
ANO10	KLHL9	KLHL9:ANO10	0.399615	0.421155	CAL27
ANO10	MBD2	MBD2:ANO10	0.717302	-0.181033	CAL27
ANO10	ME2	ME2:ANO10	0.0605555	-0.938364	CAL27
ANO10	MRO	MRO:ANO10	0.859631	0.0884217	CAL27
ANO10	NGC-1	NGC-1:ANO10	0.999291	0.00044451	CAL27
ANO10	NGC-1	NGC-1:ANO10	0.95578	0.0277251	CAL27
ANO10	NGC-21	NGC-21:ANO10	0.945571	0.0341348	CAL27
ANO10	NGC-21	NGC-21:ANO10	0.939029	0.0382453	CAL27
ANO10	PAPSS2	PAPSS2:ANO10	0.791884	0.131933	CAL27
ANO10	RCBTB1	RCBTB1:ANO10	0.280447	-0.539658	CAL27
ANO10	RCBTB2	RCBTB2:ANO10	0.594338	0.26628	CAL27
ANO10	RNASEH2B	RNASEH2B:ANO10	0.949752	0.0315092	CAL27
ANO10	RNLS	RNLS:ANO10	0.370665	0.447614	CAL27
ANO10	SETDB2	SETDB2:ANO10	0.898823	-0.0635743	CAL27
ANO10	STAMBPL1	STAMBPL1:ANO10	0.799225	-0.127175	CAL27
ANP32A	ACTA2	ACTA2:ANP32A	0.352005	0.465354	CAL27
ANP32A	ATAD1	ATAD1:ANP32A	0.220834	0.612156	CAL27
ANP32A	DMRTA1	DMRTA1:ANP32A	0.296582	-0.521895	CAL27
ANP32A	ELAC1	ELAC1:ANP32A	0.19876	0.642546	CAL27
ANP32A	ELAVL2	ELAVL2:ANP32A	0.410801	0.411242	CAL27
ANP32A	FNDC3A	FNDC3A:ANP32A	0.449071	0.378483	CAL27
ANP32A	FOCAD	FOCAD:ANP32A	0.73539	-0.168982	CAL27
ANP32A	HACD4	HACD4:ANP32A	0.68069	0.205761	CAL27
ANP32A	ITM2B	ITM2B:ANP32A	0.504488	0.333723	CAL27
ANP32A	KLHL9	KLHL9:ANP32A	0.62961	0.241138	CAL27
ANP32A	MBD2	MBD2:ANP32A	0.814905	-0.117051	CAL27
ANP32A	ME2	ME2:ANP32A	0.411657	-0.41049	CAL27
ANP32A	MRO	MRO:ANP32A	0.448206	0.379204	CAL27
ANP32A	NGC-1	NGC-1:ANP32A	0.926657	-0.0460261	CAL27
ANP32A	NGC-1	NGC-1:ANP32A	0.865123	0.0849285	CAL27
ANP32A	NGC-21	NGC-21:ANP32A	0.879745	0.0756462	CAL27
ANP32A	NGC-21	NGC-21:ANP32A	0.895295	-0.0658037	CAL27
ANP32A	PAPSS2	PAPSS2:ANP32A	0.570882	0.283377	CAL27
ANP32A	RCBTB1	RCBTB1:ANP32A	0.22163	-0.611102	CAL27
ANP32A	RCBTB2	RCBTB2:ANP32A	0.135737	0.745927	CAL27
ANP32A	RNASEH2B	RNASEH2B:ANP32A	0.659566	0.220256	CAL27
ANP32A	RNLS	RNLS:ANP32A	0.436349	0.389186	CAL27
ANP32A	SETDB2	SETDB2:ANP32A	0.991026	-0.00562371	CAL27
ANP32A	STAMBPL1	STAMBPL1:ANP32A	0.417926	0.405013	CAL27
ANP32B	ACTA2	ACTA2:ANP32B	0.320851	0.496355	CAL27
ANP32B	ATAD1	ATAD1:ANP32B	0.737748	-0.167418	CAL27
ANP32B	DMRTA1	DMRTA1:ANP32B	0.580281	-0.276487	CAL27
ANP32B	ELAC1	ELAC1:ANP32B	0.237262	-0.59093	CAL27
ANP32B	ELAVL2	ELAVL2:ANP32B	0.125384	0.76628	CAL27
ANP32B	FNDC3A	FNDC3A:ANP32B	0.35205	-0.46531	CAL27
ANP32B	FOCAD	FOCAD:ANP32B	0.689766	-0.199586	CAL27
ANP32B	HACD4	HACD4:ANP32B	0.524218	-0.318428	CAL27
ANP32B	ITM2B	ITM2B:ANP32B	0.823006	-0.11184	CAL27
ANP32B	KLHL9	KLHL9:ANP32B	0.298097	-0.520261	CAL27
ANP32B	MBD2	MBD2:ANP32B	0.523853	0.318709	CAL27
ANP32B	ME2	ME2:ANP32B	0.325153	-0.491962	CAL27
ANP32B	MRO	MRO:ANP32B	0.33295	0.484095	CAL27
ANP32B	NGC-1	NGC-1:ANP32B	0.439801	-0.386265	CAL27
ANP32B	NGC-1	NGC-1:ANP32B	0.832804	-0.105553	CAL27
ANP32B	NGC-21	NGC-21:ANP32B	0.401893	0.419123	CAL27
ANP32B	NGC-21	NGC-21:ANP32B	0.652068	0.225445	CAL27
ANP32B	PAPSS2	PAPSS2:ANP32B	0.812435	-0.118643	CAL27
ANP32B	RCBTB1	RCBTB1:ANP32B	0.851419	0.0936544	CAL27
ANP32B	RCBTB2	RCBTB2:ANP32B	0.79089	-0.132578	CAL27
ANP32B	RNASEH2B	RNASEH2B:ANP32B	0.685521	-0.202471	CAL27
ANP32B	RNLS	RNLS:ANP32B	0.694036	-0.196692	CAL27
ANP32B	SETDB2	SETDB2:ANP32B	0.823251	0.111683	CAL27
ANP32B	STAMBPL1	STAMBPL1:ANP32B	0.939955	-0.037663	CAL27
ANPEP	ACTA2	ACTA2:ANPEP	0.632729	0.238945	CAL27
ANPEP	ATAD1	ATAD1:ANPEP	0.944541	0.0347818	CAL27
ANPEP	DMRTA1	DMRTA1:ANPEP	0.960544	0.0247354	CAL27
ANPEP	ELAC1	ELAC1:ANPEP	0.398256	-0.42237	CAL27
ANPEP	ELAVL2	ELAVL2:ANPEP	0.75792	-0.154107	CAL27
ANPEP	FNDC3A	FNDC3A:ANPEP	0.522398	0.319826	CAL27
ANPEP	FOCAD	FOCAD:ANPEP	0.156128	-0.709107	CAL27
ANPEP	HACD4	HACD4:ANPEP	0.73682	0.168034	CAL27
ANPEP	ITM2B	ITM2B:ANPEP	0.501003	0.336456	CAL27
ANPEP	KLHL9	KLHL9:ANPEP	0.417901	-0.405034	CAL27
ANPEP	MBD2	MBD2:ANPEP	0.928311	0.0449849	CAL27
ANPEP	ME2	ME2:ANPEP	0.973667	-0.0165048	CAL27
ANPEP	MRO	MRO:ANPEP	0.250378	-0.574716	CAL27
ANPEP	NGC-1	NGC-1:ANPEP	0.642135	0.232358	CAL27
ANPEP	NGC-1	NGC-1:ANPEP	0.748409	0.160369	CAL27
ANPEP	NGC-21	NGC-21:ANPEP	0.695564	-0.195658	CAL27
ANPEP	NGC-21	NGC-21:ANPEP	0.889069	-0.069741	CAL27
ANPEP	PAPSS2	PAPSS2:ANPEP	0.892428	0.0676165	CAL27
ANPEP	RCBTB1	RCBTB1:ANPEP	0.426394	0.397688	CAL27
ANPEP	RCBTB2	RCBTB2:ANPEP	0.505632	-0.332827	CAL27
ANPEP	RNASEH2B	RNASEH2B:ANPEP	0.711142	0.185161	CAL27
ANPEP	RNLS	RNLS:ANPEP	0.326872	-0.490217	CAL27
ANPEP	SETDB2	SETDB2:ANPEP	0.617113	0.249973	CAL27
ANPEP	STAMBPL1	STAMBPL1:ANPEP	0.730844	0.172001	CAL27
ANTXR1	ACTA2	ACTA2:ANTXR1	0.779928	-0.139706	CAL27
ANTXR1	ATAD1	ATAD1:ANTXR1	0.939287	0.0380829	CAL27
ANTXR1	DMRTA1	DMRTA1:ANTXR1	0.381001	-0.438027	CAL27
ANTXR1	ELAC1	ELAC1:ANTXR1	0.839701	0.101138	CAL27
ANTXR1	ELAVL2	ELAVL2:ANTXR1	0.836797	0.102996	CAL27
ANTXR1	FNDC3A	FNDC3A:ANTXR1	0.532786	0.311879	CAL27
ANTXR1	FOCAD	FOCAD:ANTXR1	0.926379	0.0462007	CAL27
ANTXR1	HACD4	HACD4:ANTXR1	0.769526	0.146498	CAL27
ANTXR1	ITM2B	ITM2B:ANTXR1	0.919905	0.0502764	CAL27
ANTXR1	KLHL9	KLHL9:ANTXR1	0.479771	-0.353335	CAL27
ANTXR1	MBD2	MBD2:ANTXR1	0.668339	0.214214	CAL27
ANTXR1	ME2	ME2:ANTXR1	0.300599	0.517574	CAL27
ANTXR1	MRO	MRO:ANTXR1	0.323959	0.493177	CAL27
ANTXR1	NGC-1	NGC-1:ANTXR1	0.35868	0.458942	CAL27
ANTXR1	NGC-1	NGC-1:ANTXR1	0.242829	0.583973	CAL27
ANTXR1	NGC-21	NGC-21:ANTXR1	0.393248	-0.426871	CAL27
ANTXR1	NGC-21	NGC-21:ANTXR1	0.285341	-0.534199	CAL27
ANTXR1	PAPSS2	PAPSS2:ANTXR1	0.489909	0.345227	CAL27
ANTXR1	RCBTB1	RCBTB1:ANTXR1	0.741769	-0.164756	CAL27
ANTXR1	RCBTB2	RCBTB2:ANTXR1	0.120396	0.776557	CAL27
ANTXR1	RNASEH2B	RNASEH2B:ANTXR1	0.59729	0.264151	CAL27
ANTXR1	RNLS	RNLS:ANTXR1	0.785981	0.135767	CAL27
ANTXR1	SETDB2	SETDB2:ANTXR1	0.664316	0.216981	CAL27
ANTXR1	STAMBPL1	STAMBPL1:ANTXR1	0.879655	-0.0757031	CAL27
ANTXR2	ACTA2	ACTA2:ANTXR2	0.631105	0.240086	CAL27
ANTXR2	ATAD1	ATAD1:ANTXR2	0.401003	0.419916	CAL27
ANTXR2	DMRTA1	DMRTA1:ANTXR2	0.53506	-0.31015	CAL27
ANTXR2	ELAC1	ELAC1:ANTXR2	0.627662	0.24251	CAL27
ANTXR2	ELAVL2	ELAVL2:ANTXR2	0.428031	0.396282	CAL27
ANTXR2	FNDC3A	FNDC3A:ANTXR2	0.76164	-0.151664	CAL27
ANTXR2	FOCAD	FOCAD:ANTXR2	0.646509	-0.229308	CAL27
ANTXR2	HACD4	HACD4:ANTXR2	0.71885	0.179998	CAL27
ANTXR2	ITM2B	ITM2B:ANTXR2	0.466964	0.363713	CAL27
ANTXR2	KLHL9	KLHL9:ANTXR2	0.559783	0.291582	CAL27
ANTXR2	MBD2	MBD2:ANTXR2	0.31841	0.498865	CAL27
ANTXR2	ME2	ME2:ANTXR2	0.841384	-0.100062	CAL27
ANTXR2	MRO	MRO:ANTXR2	0.970673	0.0183823	CAL27
ANTXR2	NGC-1	NGC-1:ANTXR2	0.516545	-0.32434	CAL27
ANTXR2	NGC-1	NGC-1:ANTXR2	0.878139	-0.0766642	CAL27
ANTXR2	NGC-21	NGC-21:ANTXR2	0.474474	0.35761	CAL27
ANTXR2	NGC-21	NGC-21:ANTXR2	0.817369	0.115465	CAL27
ANTXR2	PAPSS2	PAPSS2:ANTXR2	0.243843	0.582717	CAL27
ANTXR2	RCBTB1	RCBTB1:ANTXR2	0.893635	0.0668533	CAL27
ANTXR2	RCBTB2	RCBTB2:ANTXR2	0.469959	0.361273	CAL27
ANTXR2	RNASEH2B	RNASEH2B:ANTXR2	0.782318	0.13815	CAL27
ANTXR2	RNLS	RNLS:ANTXR2	0.278346	0.542021	CAL27
ANTXR2	SETDB2	SETDB2:ANTXR2	0.139487	0.738853	CAL27
ANTXR2	STAMBPL1	STAMBPL1:ANTXR2	0.748843	0.160083	CAL27
ANXA2	ACTA2	ACTA2:ANXA2	0.6268	0.243118	CAL27
ANXA2	ATAD1	ATAD1:ANXA2	0.284523	0.535107	CAL27
ANXA2	DMRTA1	DMRTA1:ANXA2	0.866695	0.0839288	CAL27
ANXA2	ELAC1	ELAC1:ANXA2	0.689782	0.199576	CAL27
ANXA2	ELAVL2	ELAVL2:ANXA2	0.688807	0.200237	CAL27
ANXA2	FNDC3A	FNDC3A:ANXA2	0.400695	-0.42019	CAL27
ANXA2	FOCAD	FOCAD:ANXA2	0.930245	-0.0437683	CAL27
ANXA2	HACD4	HACD4:ANXA2	0.578916	-0.277485	CAL27
ANXA2	ITM2B	ITM2B:ANXA2	0.39318	0.426932	CAL27
ANXA2	KLHL9	KLHL9:ANXA2	0.654697	-0.223624	CAL27
ANXA2	MBD2	MBD2:ANXA2	0.242329	0.584592	CAL27
ANXA2	ME2	ME2:ANXA2	0.33866	0.478408	CAL27
ANXA2	MRO	MRO:ANXA2	0.660514	0.219602	CAL27
ANXA2	NGC-1	NGC-1:ANXA2	0.825184	0.110441	CAL27
ANXA2	NGC-1	NGC-1:ANXA2	0.523197	-0.319212	CAL27
ANXA2	NGC-21	NGC-21:ANXA2	0.872832	-0.0800314	CAL27
ANXA2	NGC-21	NGC-21:ANXA2	0.506459	0.332181	CAL27
ANXA2	PAPSS2	PAPSS2:ANXA2	0.160056	0.702442	CAL27
ANXA2	RCBTB1	RCBTB1:ANXA2	0.931109	-0.043225	CAL27
ANXA2	RCBTB2	RCBTB2:ANXA2	0.728951	0.173261	CAL27
ANXA2	RNASEH2B	RNASEH2B:ANXA2	0.455327	0.373282	CAL27
ANXA2	RNLS	RNLS:ANXA2	0.982804	0.0107771	CAL27
ANXA2	SETDB2	SETDB2:ANXA2	0.76051	0.152406	CAL27
ANXA2	STAMBPL1	STAMBPL1:ANXA2	0.673977	-0.210348	CAL27
ANXA3	ACTA2	ACTA2:ANXA3	0.708562	0.186894	CAL27
ANXA3	ATAD1	ATAD1:ANXA3	0.447488	-0.379805	CAL27
ANXA3	DMRTA1	DMRTA1:ANXA3	0.909537	0.0568115	CAL27
ANXA3	ELAC1	ELAC1:ANXA3	0.762164	0.15132	CAL27
ANXA3	ELAVL2	ELAVL2:ANXA3	0.462991	-0.366966	CAL27
ANXA3	FNDC3A	FNDC3A:ANXA3	0.879811	0.0756047	CAL27
ANXA3	FOCAD	FOCAD:ANXA3	0.800059	0.126635	CAL27
ANXA3	HACD4	HACD4:ANXA3	0.87654	-0.0776785	CAL27
ANXA3	ITM2B	ITM2B:ANXA3	0.586423	0.272013	CAL27
ANXA3	KLHL9	KLHL9:ANXA3	0.864185	-0.0855245	CAL27
ANXA3	MBD2	MBD2:ANXA3	0.901463	-0.0619068	CAL27
ANXA3	ME2	ME2:ANXA3	0.933322	0.0418328	CAL27
ANXA3	MRO	MRO:ANXA3	0.889572	0.069423	CAL27
ANXA3	NGC-1	NGC-1:ANXA3	0.812829	-0.118389	CAL27
ANXA3	NGC-1	NGC-1:ANXA3	0.864986	0.0850152	CAL27
ANXA3	NGC-21	NGC-21:ANXA3	0.759398	0.153136	CAL27
ANXA3	NGC-21	NGC-21:ANXA3	0.962886	-0.0232663	CAL27
ANXA3	PAPSS2	PAPSS2:ANXA3	0.485146	0.349025	CAL27
ANXA3	RCBTB1	RCBTB1:ANXA3	0.0636586	0.927282	CAL27
ANXA3	RCBTB2	RCBTB2:ANXA3	0.480087	0.353081	CAL27
ANXA3	RNASEH2B	RNASEH2B:ANXA3	0.468197	0.362708	CAL27
ANXA3	RNLS	RNLS:ANXA3	0.444727	-0.382117	CAL27
ANXA3	SETDB2	SETDB2:ANXA3	0.597423	-0.264055	CAL27
ANXA3	STAMBPL1	STAMBPL1:ANXA3	0.966579	0.0209497	CAL27
ANXA4	ACTA2	ACTA2:ANXA4	0.0532726	-0.966352	CAL27
ANXA4	ATAD1	ATAD1:ANXA4	0.712811	-0.184041	CAL27
ANXA4	DMRTA1	DMRTA1:ANXA4	0.845873	-0.0971933	CAL27
ANXA4	ELAC1	ELAC1:ANXA4	0.121615	-0.774015	CAL27
ANXA4	ELAVL2	ELAVL2:ANXA4	0.289527	-0.529579	CAL27
ANXA4	FNDC3A	FNDC3A:ANXA4	0.781002	-0.139007	CAL27
ANXA4	FOCAD	FOCAD:ANXA4	0.786367	-0.135515	CAL27
ANXA4	HACD4	HACD4:ANXA4	0.0145112	-1.22218	CAL27
ANXA4	ITM2B	ITM2B:ANXA4	0.992879	-0.00446273	CAL27
ANXA4	KLHL9	KLHL9:ANXA4	0.832471	-0.105767	CAL27
ANXA4	MBD2	MBD2:ANXA4	0.467584	-0.363208	CAL27
ANXA4	ME2	ME2:ANXA4	0.598284	-0.263435	CAL27
ANXA4	MRO	MRO:ANXA4	0.365438	0.452526	CAL27
ANXA4	NGC-1	NGC-1:ANXA4	0.108281	0.802983	CAL27
ANXA4	NGC-1	NGC-1:ANXA4	0.323292	0.493858	CAL27
ANXA4	NGC-21	NGC-21:ANXA4	0.120487	-0.776366	CAL27
ANXA4	NGC-21	NGC-21:ANXA4	0.344268	-0.472883	CAL27
ANXA4	PAPSS2	PAPSS2:ANXA4	0.747869	-0.160725	CAL27
ANXA4	RCBTB1	RCBTB1:ANXA4	0.325046	-0.492071	CAL27
ANXA4	RCBTB2	RCBTB2:ANXA4	0.836773	0.103012	CAL27
ANXA4	RNASEH2B	RNASEH2B:ANXA4	0.902916	-0.0609895	CAL27
ANXA4	RNLS	RNLS:ANXA4	0.087286	-0.854946	CAL27
ANXA4	SETDB2	SETDB2:ANXA4	0.161337	-0.700295	CAL27
ANXA4	STAMBPL1	STAMBPL1:ANXA4	0.180489	-0.669625	CAL27
ANXA6	ACTA2	ACTA2:ANXA6	0.997304	-0.00168943	CAL27
ANXA6	ATAD1	ATAD1:ANXA6	0.60045	-0.261877	CAL27
ANXA6	DMRTA1	DMRTA1:ANXA6	0.604364	-0.259067	CAL27
ANXA6	ELAC1	ELAC1:ANXA6	0.0838646	-0.864345	CAL27
ANXA6	ELAVL2	ELAVL2:ANXA6	0.560339	-0.291169	CAL27
ANXA6	FNDC3A	FNDC3A:ANXA6	0.305148	0.512728	CAL27
ANXA6	FOCAD	FOCAD:ANXA6	0.989623	-0.00650304	CAL27
ANXA6	HACD4	HACD4:ANXA6	0.478054	0.354718	CAL27
ANXA6	ITM2B	ITM2B:ANXA6	0.721958	-0.177921	CAL27
ANXA6	KLHL9	KLHL9:ANXA6	0.206005	-0.632313	CAL27
ANXA6	MBD2	MBD2:ANXA6	0.740808	0.165392	CAL27
ANXA6	ME2	ME2:ANXA6	0.147721	0.723814	CAL27
ANXA6	MRO	MRO:ANXA6	0.877185	0.0772694	CAL27
ANXA6	NGC-1	NGC-1:ANXA6	0.792525	0.131517	CAL27
ANXA6	NGC-1	NGC-1:ANXA6	0.833315	0.105226	CAL27
ANXA6	NGC-21	NGC-21:ANXA6	0.845882	-0.0971877	CAL27
ANXA6	NGC-21	NGC-21:ANXA6	0.890713	-0.068701	CAL27
ANXA6	PAPSS2	PAPSS2:ANXA6	0.169205	-0.687382	CAL27
ANXA6	RCBTB1	RCBTB1:ANXA6	0.4526	0.375544	CAL27
ANXA6	RCBTB2	RCBTB2:ANXA6	0.271167	-0.550189	CAL27
ANXA6	RNASEH2B	RNASEH2B:ANXA6	0.321592	0.495596	CAL27
ANXA6	RNLS	RNLS:ANXA6	0.991495	-0.00533008	CAL27
ANXA6	SETDB2	SETDB2:ANXA6	0.337685	0.479374	CAL27
ANXA6	STAMBPL1	STAMBPL1:ANXA6	0.273841	0.54713	CAL27
ANXA8	ACTA2	ACTA2:ANXA8	0.54484	0.302755	CAL27
ANXA8	ATAD1	ATAD1:ANXA8	0.465939	0.364551	CAL27
ANXA8	DMRTA1	DMRTA1:ANXA8	0.286599	-0.532807	CAL27
ANXA8	ELAC1	ELAC1:ANXA8	0.460234	0.369231	CAL27
ANXA8	ELAVL2	ELAVL2:ANXA8	0.905615	-0.0592859	CAL27
ANXA8	FNDC3A	FNDC3A:ANXA8	0.494535	0.341557	CAL27
ANXA8	FOCAD	FOCAD:ANXA8	0.483339	-0.350471	CAL27
ANXA8	HACD4	HACD4:ANXA8	0.53067	-0.313492	CAL27
ANXA8	ITM2B	ITM2B:ANXA8	0.364793	-0.453135	CAL27
ANXA8	KLHL9	KLHL9:ANXA8	0.996702	-0.00206669	CAL27
ANXA8	MBD2	MBD2:ANXA8	0.663229	0.21773	CAL27
ANXA8	ME2	ME2:ANXA8	0.888064	-0.0703769	CAL27
ANXA8	MRO	MRO:ANXA8	0.104563	-0.811562	CAL27
ANXA8	NGC-1	NGC-1:ANXA8	0.625755	-0.243855	CAL27
ANXA8	NGC-1	NGC-1:ANXA8	0.621207	0.24707	CAL27
ANXA8	NGC-21	NGC-21:ANXA8	0.579865	0.276791	CAL27
ANXA8	NGC-21	NGC-21:ANXA8	0.674944	-0.209686	CAL27
ANXA8	PAPSS2	PAPSS2:ANXA8	0.678933	0.20696	CAL27
ANXA8	RCBTB1	RCBTB1:ANXA8	0.7031	-0.19057	CAL27
ANXA8	RCBTB2	RCBTB2:ANXA8	0.676781	-0.20843	CAL27
ANXA8	RNASEH2B	RNASEH2B:ANXA8	0.499486	-0.337649	CAL27
ANXA8	RNLS	RNLS:ANXA8	0.761241	0.151926	CAL27
ANXA8	SETDB2	SETDB2:ANXA8	0.848389	-0.0955873	CAL27
ANXA8	STAMBPL1	STAMBPL1:ANXA8	0.883995	0.0729536	CAL27
ANXA8L1	ACTA2	ACTA2:ANXA8L1	0.853482	0.0923387	CAL27
ANXA8L1	ATAD1	ATAD1:ANXA8L1	0.967446	0.0204061	CAL27
ANXA8L1	DMRTA1	DMRTA1:ANXA8L1	0.907839	-0.0578821	CAL27
ANXA8L1	ELAC1	ELAC1:ANXA8L1	0.9614	0.0241982	CAL27
ANXA8L1	ELAVL2	ELAVL2:ANXA8L1	0.912064	0.0552177	CAL27
ANXA8L1	FNDC3A	FNDC3A:ANXA8L1	0.6187	0.248847	CAL27
ANXA8L1	FOCAD	FOCAD:ANXA8L1	0.856719	0.0902764	CAL27
ANXA8L1	HACD4	HACD4:ANXA8L1	0.231657	0.598051	CAL27
ANXA8L1	ITM2B	ITM2B:ANXA8L1	0.867174	0.0836248	CAL27
ANXA8L1	KLHL9	KLHL9:ANXA8L1	0.819394	0.114163	CAL27
ANXA8L1	MBD2	MBD2:ANXA8L1	0.352666	-0.464716	CAL27
ANXA8L1	ME2	ME2:ANXA8L1	0.152203	0.715897	CAL27
ANXA8L1	MRO	MRO:ANXA8L1	0.548824	0.299762	CAL27
ANXA8L1	NGC-1	NGC-1:ANXA8L1	0.70164	0.191554	CAL27
ANXA8L1	NGC-1	NGC-1:ANXA8L1	0.857465	0.0898007	CAL27
ANXA8L1	NGC-21	NGC-21:ANXA8L1	0.755197	-0.155897	CAL27
ANXA8L1	NGC-21	NGC-21:ANXA8L1	0.960271	-0.0249068	CAL27
ANXA8L1	PAPSS2	PAPSS2:ANXA8L1	0.666771	0.215292	CAL27
ANXA8L1	RCBTB1	RCBTB1:ANXA8L1	0.412882	0.409416	CAL27
ANXA8L1	RCBTB2	RCBTB2:ANXA8L1	0.468676	0.362318	CAL27
ANXA8L1	RNASEH2B	RNASEH2B:ANXA8L1	0.9706	-0.0184277	CAL27
ANXA8L1	RNLS	RNLS:ANXA8L1	0.975386	0.0154267	CAL27
ANXA8L1	SETDB2	SETDB2:ANXA8L1	0.395104	-0.425199	CAL27
ANXA8L1	STAMBPL1	STAMBPL1:ANXA8L1	0.658233	-0.221177	CAL27
AOAH	ACTA2	ACTA2:AOAH	0.632809	-0.238889	CAL27
AOAH	ATAD1	ATAD1:AOAH	0.959337	0.0254931	CAL27
AOAH	DMRTA1	DMRTA1:AOAH	0.494019	-0.341966	CAL27
AOAH	ELAC1	ELAC1:AOAH	0.318769	0.498495	CAL27
AOAH	ELAVL2	ELAVL2:AOAH	0.752272	-0.157823	CAL27
AOAH	FNDC3A	FNDC3A:AOAH	0.747543	0.160941	CAL27
AOAH	FOCAD	FOCAD:AOAH	0.82854	-0.108287	CAL27
AOAH	HACD4	HACD4:AOAH	0.875877	0.078099	CAL27
AOAH	ITM2B	ITM2B:AOAH	0.412835	-0.409457	CAL27
AOAH	KLHL9	KLHL9:AOAH	0.800193	-0.126549	CAL27
AOAH	MBD2	MBD2:AOAH	0.189181	0.656503	CAL27
AOAH	ME2	ME2:AOAH	0.445217	-0.381707	CAL27
AOAH	MRO	MRO:AOAH	0.908959	0.0571761	CAL27
AOAH	NGC-1	NGC-1:AOAH	0.503754	0.334297	CAL27
AOAH	NGC-1	NGC-1:AOAH	0.442614	0.383893	CAL27
AOAH	NGC-21	NGC-21:AOAH	0.547489	-0.300763	CAL27
AOAH	NGC-21	NGC-21:AOAH	0.478985	-0.353968	CAL27
AOAH	PAPSS2	PAPSS2:AOAH	0.608199	0.256323	CAL27
AOAH	RCBTB1	RCBTB1:AOAH	0.597065	-0.264313	CAL27
AOAH	RCBTB2	RCBTB2:AOAH	0.953938	0.0288811	CAL27
AOAH	RNASEH2B	RNASEH2B:AOAH	0.960632	-0.0246801	CAL27
AOAH	RNLS	RNLS:AOAH	0.912329	-0.0550507	CAL27
AOAH	SETDB2	SETDB2:AOAH	0.465138	0.365206	CAL27
AOAH	STAMBPL1	STAMBPL1:AOAH	0.882652	-0.0738041	CAL27
AOC1	ACTA2	ACTA2:AOC1	0.650136	0.226787	CAL27
AOC1	ATAD1	ATAD1:AOC1	0.528467	0.315174	CAL27
AOC1	DMRTA1	DMRTA1:AOC1	0.994021	0.0037467	CAL27
AOC1	ELAC1	ELAC1:AOC1	0.956544	0.0272452	CAL27
AOC1	ELAVL2	ELAVL2:AOC1	0.582414	0.274931	CAL27
AOC1	FNDC3A	FNDC3A:AOC1	0.971276	-0.018004	CAL27
AOC1	FOCAD	FOCAD:AOC1	0.791216	-0.132366	CAL27
AOC1	HACD4	HACD4:AOC1	0.934419	-0.0411431	CAL27
AOC1	ITM2B	ITM2B:AOC1	0.91678	0.0522456	CAL27
AOC1	KLHL9	KLHL9:AOC1	0.864407	0.0853833	CAL27
AOC1	MBD2	MBD2:AOC1	0.330914	-0.486137	CAL27
AOC1	ME2	ME2:AOC1	0.718606	0.180161	CAL27
AOC1	MRO	MRO:AOC1	0.43619	-0.389321	CAL27
AOC1	NGC-1	NGC-1:AOC1	0.965302	0.0217506	CAL27
AOC1	NGC-1	NGC-1:AOC1	0.994691	0.00332698	CAL27
AOC1	NGC-21	NGC-21:AOC1	0.976848	0.0145104	CAL27
AOC1	NGC-21	NGC-21:AOC1	0.879135	0.076033	CAL27
AOC1	PAPSS2	PAPSS2:AOC1	0.828623	0.108234	CAL27
AOC1	RCBTB1	RCBTB1:AOC1	0.761817	-0.151548	CAL27
AOC1	RCBTB2	RCBTB2:AOC1	0.783892	-0.137125	CAL27
AOC1	RNASEH2B	RNASEH2B:AOC1	0.828539	-0.108288	CAL27
AOC1	RNLS	RNLS:AOC1	0.361499	0.456256	CAL27
AOC1	SETDB2	SETDB2:AOC1	0.36145	-0.456303	CAL27
AOC1	STAMBPL1	STAMBPL1:AOC1	0.995965	-0.00252859	CAL27
AOC2	ACTA2	ACTA2:AOC2	0.62742	0.242681	CAL27
AOC2	ATAD1	ATAD1:AOC2	0.774157	-0.143471	CAL27
AOC2	DMRTA1	DMRTA1:AOC2	0.103036	0.815154	CAL27
AOC2	ELAC1	ELAC1:AOC2	0.418367	0.404629	CAL27
AOC2	ELAVL2	ELAVL2:AOC2	0.631257	0.239979	CAL27
AOC2	FNDC3A	FNDC3A:AOC2	0.891672	0.0680945	CAL27
AOC2	FOCAD	FOCAD:AOC2	0.912736	0.054794	CAL27
AOC2	HACD4	HACD4:AOC2	0.676903	0.208346	CAL27
AOC2	ITM2B	ITM2B:AOC2	0.703941	0.190003	CAL27
AOC2	KLHL9	KLHL9:AOC2	0.783965	0.137078	CAL27
AOC2	MBD2	MBD2:AOC2	0.819243	-0.114259	CAL27
AOC2	ME2	ME2:AOC2	0.856814	0.0902159	CAL27
AOC2	MRO	MRO:AOC2	0.727415	0.174283	CAL27
AOC2	NGC-1	NGC-1:AOC2	0.584037	0.273749	CAL27
AOC2	NGC-1	NGC-1:AOC2	0.931298	0.0431057	CAL27
AOC2	NGC-21	NGC-21:AOC2	0.630587	-0.24045	CAL27
AOC2	NGC-21	NGC-21:AOC2	0.997346	-0.00166322	CAL27
AOC2	PAPSS2	PAPSS2:AOC2	0.31717	0.500145	CAL27
AOC2	RCBTB1	RCBTB1:AOC2	0.553118	-0.296547	CAL27
AOC2	RCBTB2	RCBTB2:AOC2	0.975323	0.0154662	CAL27
AOC2	RNASEH2B	RNASEH2B:AOC2	0.509657	-0.329686	CAL27
AOC2	RNLS	RNLS:AOC2	0.862766	0.0864268	CAL27
AOC2	SETDB2	SETDB2:AOC2	0.0612108	-0.935985	CAL27
AOC2	STAMBPL1	STAMBPL1:AOC2	0.414739	-0.407791	CAL27
AOC3	ACTA2	ACTA2:AOC3	0.574592	0.280651	CAL27
AOC3	ATAD1	ATAD1:AOC3	0.854106	-0.0919413	CAL27
AOC3	DMRTA1	DMRTA1:AOC3	0.341318	0.475782	CAL27
AOC3	ELAC1	ELAC1:AOC3	0.91524	-0.0532156	CAL27
AOC3	ELAVL2	ELAVL2:AOC3	0.62212	-0.246424	CAL27
AOC3	FNDC3A	FNDC3A:AOC3	0.413322	0.409031	CAL27
AOC3	FOCAD	FOCAD:AOC3	0.546721	0.30134	CAL27
AOC3	HACD4	HACD4:AOC3	0.57295	0.281856	CAL27
AOC3	ITM2B	ITM2B:AOC3	0.712265	0.184408	CAL27
AOC3	KLHL9	KLHL9:AOC3	0.994804	-0.00325609	CAL27
AOC3	MBD2	MBD2:AOC3	0.845709	0.0972983	CAL27
AOC3	ME2	ME2:AOC3	0.583317	0.274273	CAL27
AOC3	MRO	MRO:AOC3	0.664375	-0.216941	CAL27
AOC3	NGC-1	NGC-1:AOC3	0.964026	-0.0225511	CAL27
AOC3	NGC-1	NGC-1:AOC3	0.840509	-0.100621	CAL27
AOC3	NGC-21	NGC-21:AOC3	0.909577	0.0567858	CAL27
AOC3	NGC-21	NGC-21:AOC3	0.762145	0.151332	CAL27
AOC3	PAPSS2	PAPSS2:AOC3	0.234025	0.595027	CAL27
AOC3	RCBTB1	RCBTB1:AOC3	0.529338	0.314509	CAL27
AOC3	RCBTB2	RCBTB2:AOC3	0.9061	0.0589793	CAL27
AOC3	RNASEH2B	RNASEH2B:AOC3	0.674994	-0.209652	CAL27
AOC3	RNLS	RNLS:AOC3	0.359675	-0.457992	CAL27
AOC3	SETDB2	SETDB2:AOC3	0.961835	-0.0239254	CAL27
AOC3	STAMBPL1	STAMBPL1:AOC3	0.343415	-0.47372	CAL27
AOPEP	ACTA2	ACTA2:AOPEP	0.453235	0.375017	CAL27
AOPEP	ATAD1	ATAD1:AOPEP	0.649247	0.227404	CAL27
AOPEP	DMRTA1	DMRTA1:AOPEP	0.650131	-0.22679	CAL27
AOPEP	ELAC1	ELAC1:AOPEP	0.983504	0.0103383	CAL27
AOPEP	ELAVL2	ELAVL2:AOPEP	0.775912	0.142325	CAL27
AOPEP	FNDC3A	FNDC3A:AOPEP	0.937171	-0.0394131	CAL27
AOPEP	FOCAD	FOCAD:AOPEP	0.800696	-0.126223	CAL27
AOPEP	HACD4	HACD4:AOPEP	0.834489	0.104474	CAL27
AOPEP	ITM2B	ITM2B:AOPEP	0.564868	0.287813	CAL27
AOPEP	KLHL9	KLHL9:AOPEP	0.242678	-0.58416	CAL27
AOPEP	MBD2	MBD2:AOPEP	0.962093	-0.0237634	CAL27
AOPEP	ME2	ME2:AOPEP	0.756872	-0.154796	CAL27
AOPEP	MRO	MRO:AOPEP	0.834712	-0.104331	CAL27
AOPEP	NGC-1	NGC-1:AOPEP	0.990124	0.00618928	CAL27
AOPEP	NGC-1	NGC-1:AOPEP	0.919888	-0.0502872	CAL27
AOPEP	NGC-21	NGC-21:AOPEP	0.954681	0.0284151	CAL27
AOPEP	NGC-21	NGC-21:AOPEP	0.830682	0.106913	CAL27
AOPEP	PAPSS2	PAPSS2:AOPEP	0.313508	0.503944	CAL27
AOPEP	RCBTB1	RCBTB1:AOPEP	0.58582	0.272452	CAL27
AOPEP	RCBTB2	RCBTB2:AOPEP	0.394268	0.425951	CAL27
AOPEP	RNASEH2B	RNASEH2B:AOPEP	0.498598	-0.338349	CAL27
AOPEP	RNLS	RNLS:AOPEP	0.390945	-0.428953	CAL27
AOPEP	SETDB2	SETDB2:AOPEP	0.815153	-0.116892	CAL27
AOPEP	STAMBPL1	STAMBPL1:AOPEP	0.785042	-0.136377	CAL27
AOX1	ACTA2	ACTA2:AOX1	0.662895	-0.21796	CAL27
AOX1	ATAD1	ATAD1:AOX1	0.16487	0.694439	CAL27
AOX1	DMRTA1	DMRTA1:AOX1	0.743808	0.163407	CAL27
AOX1	ELAC1	ELAC1:AOX1	0.544674	0.30288	CAL27
AOX1	ELAVL2	ELAVL2:AOX1	0.400726	0.420163	CAL27
AOX1	FNDC3A	FNDC3A:AOX1	0.490746	0.344561	CAL27
AOX1	FOCAD	FOCAD:AOX1	0.630277	0.240669	CAL27
AOX1	HACD4	HACD4:AOX1	0.636898	0.23602	CAL27
AOX1	ITM2B	ITM2B:AOX1	0.0818061	0.870151	CAL27
AOX1	KLHL9	KLHL9:AOX1	0.771561	-0.145167	CAL27
AOX1	MBD2	MBD2:AOX1	0.712734	0.184093	CAL27
AOX1	ME2	ME2:AOX1	0.0367575	1.04422	CAL27
AOX1	MRO	MRO:AOX1	0.188625	0.657328	CAL27
AOX1	NGC-1	NGC-1:AOX1	0.659112	-0.22057	CAL27
AOX1	NGC-1	NGC-1:AOX1	0.790947	-0.13254	CAL27
AOX1	NGC-21	NGC-21:AOX1	0.614121	0.2521	CAL27
AOX1	NGC-21	NGC-21:AOX1	0.751997	0.158004	CAL27
AOX1	PAPSS2	PAPSS2:AOX1	0.944074	0.0350751	CAL27
AOX1	RCBTB1	RCBTB1:AOX1	0.162504	0.69835	CAL27
AOX1	RCBTB2	RCBTB2:AOX1	0.124223	0.768644	CAL27
AOX1	RNASEH2B	RNASEH2B:AOX1	0.526708	0.31652	CAL27
AOX1	RNLS	RNLS:AOX1	0.14067	0.736651	CAL27
AOX1	SETDB2	SETDB2:AOX1	0.330301	-0.486754	CAL27
AOX1	STAMBPL1	STAMBPL1:AOX1	0.365097	0.452848	CAL27
AP1B1	ACTA2	ACTA2:AP1B1	0.515802	-0.324915	CAL27
AP1B1	ATAD1	ATAD1:AP1B1	0.815195	0.116865	CAL27
AP1B1	DMRTA1	DMRTA1:AP1B1	0.673019	0.211004	CAL27
AP1B1	ELAC1	ELAC1:AP1B1	0.836978	0.10288	CAL27
AP1B1	ELAVL2	ELAVL2:AP1B1	0.0294648	1.08861	CAL27
AP1B1	FNDC3A	FNDC3A:AP1B1	0.36759	0.450498	CAL27
AP1B1	FOCAD	FOCAD:AP1B1	0.266615	-0.555445	CAL27
AP1B1	HACD4	HACD4:AP1B1	0.468674	0.362319	CAL27
AP1B1	ITM2B	ITM2B:AP1B1	0.30524	0.51263	CAL27
AP1B1	KLHL9	KLHL9:AP1B1	0.382041	0.437071	CAL27
AP1B1	MBD2	MBD2:AP1B1	0.090203	0.847164	CAL27
AP1B1	ME2	ME2:AP1B1	0.960991	0.0244553	CAL27
AP1B1	MRO	MRO:AP1B1	0.484208	-0.349776	CAL27
AP1B1	NGC-1	NGC-1:AP1B1	0.934219	-0.0412693	CAL27
AP1B1	NGC-1	NGC-1:AP1B1	0.394456	-0.425782	CAL27
AP1B1	NGC-21	NGC-21:AP1B1	0.894639	0.0662182	CAL27
AP1B1	NGC-21	NGC-21:AP1B1	0.414761	0.407772	CAL27
AP1B1	PAPSS2	PAPSS2:AP1B1	0.923302	0.0481377	CAL27
AP1B1	RCBTB1	RCBTB1:AP1B1	0.419091	0.403999	CAL27
AP1B1	RCBTB2	RCBTB2:AP1B1	0.812092	-0.118864	CAL27
AP1B1	RNASEH2B	RNASEH2B:AP1B1	0.707641	0.187513	CAL27
AP1B1	RNLS	RNLS:AP1B1	0.980323	-0.0123318	CAL27
AP1B1	SETDB2	SETDB2:AP1B1	0.216757	0.617599	CAL27
AP1B1	STAMBPL1	STAMBPL1:AP1B1	0.135309	0.746745	CAL27
AP1G2	ACTA2	ACTA2:AP1G2	0.578545	0.277755	CAL27
AP1G2	ATAD1	ATAD1:AP1G2	0.563791	-0.28861	CAL27
AP1G2	DMRTA1	DMRTA1:AP1G2	0.284794	0.534806	CAL27
AP1G2	ELAC1	ELAC1:AP1G2	0.320051	0.497176	CAL27
AP1G2	ELAVL2	ELAVL2:AP1G2	0.621519	-0.24685	CAL27
AP1G2	FNDC3A	FNDC3A:AP1G2	0.774833	0.14303	CAL27
AP1G2	FOCAD	FOCAD:AP1G2	0.214659	0.620428	CAL27
AP1G2	HACD4	HACD4:AP1G2	0.804662	-0.123659	CAL27
AP1G2	ITM2B	ITM2B:AP1G2	0.412155	0.410054	CAL27
AP1G2	KLHL9	KLHL9:AP1G2	0.297928	-0.520444	CAL27
AP1G2	MBD2	MBD2:AP1G2	0.0597816	-0.941201	CAL27
AP1G2	ME2	ME2:AP1G2	0.867639	0.0833291	CAL27
AP1G2	MRO	MRO:AP1G2	0.000381175	1.77639	CAL27
AP1G2	NGC-1	NGC-1:AP1G2	0.36822	-0.449906	CAL27
AP1G2	NGC-1	NGC-1:AP1G2	0.821368	0.112893	CAL27
AP1G2	NGC-21	NGC-21:AP1G2	0.337108	0.479947	CAL27
AP1G2	NGC-21	NGC-21:AP1G2	0.862218	-0.0867755	CAL27
AP1G2	PAPSS2	PAPSS2:AP1G2	0.0977114	0.828026	CAL27
AP1G2	RCBTB1	RCBTB1:AP1G2	0.290058	0.528997	CAL27
AP1G2	RCBTB2	RCBTB2:AP1G2	0.226251	0.605037	CAL27
AP1G2	RNASEH2B	RNASEH2B:AP1G2	0.14945	0.720739	CAL27
AP1G2	RNLS	RNLS:AP1G2	0.461102	0.368516	CAL27
AP1G2	SETDB2	SETDB2:AP1G2	0.603574	-0.259634	CAL27
AP1G2	STAMBPL1	STAMBPL1:AP1G2	0.969298	0.0192443	CAL27
AP1S1	ACTA2	ACTA2:AP1S1	0.298792	0.519514	CAL27
AP1S1	ATAD1	ATAD1:AP1S1	0.998286	0.00107411	CAL27
AP1S1	DMRTA1	DMRTA1:AP1S1	0.363206	-0.454637	CAL27
AP1S1	ELAC1	ELAC1:AP1S1	0.935795	-0.0402778	CAL27
AP1S1	ELAVL2	ELAVL2:AP1S1	0.483693	0.350188	CAL27
AP1S1	FNDC3A	FNDC3A:AP1S1	0.546042	0.301851	CAL27
AP1S1	FOCAD	FOCAD:AP1S1	0.869994	0.081833	CAL27
AP1S1	HACD4	HACD4:AP1S1	0.991459	0.0053523	CAL27
AP1S1	ITM2B	ITM2B:AP1S1	0.232282	0.59725	CAL27
AP1S1	KLHL9	KLHL9:AP1S1	0.601441	0.261165	CAL27
AP1S1	MBD2	MBD2:AP1S1	0.950707	0.0309095	CAL27
AP1S1	ME2	ME2:AP1S1	0.271001	0.55038	CAL27
AP1S1	MRO	MRO:AP1S1	0.721975	0.17791	CAL27
AP1S1	NGC-1	NGC-1:AP1S1	0.674554	0.209953	CAL27
AP1S1	NGC-1	NGC-1:AP1S1	0.844191	0.0982676	CAL27
AP1S1	NGC-21	NGC-21:AP1S1	0.727372	-0.174312	CAL27
AP1S1	NGC-21	NGC-21:AP1S1	0.953276	-0.0292968	CAL27
AP1S1	PAPSS2	PAPSS2:AP1S1	0.231794	-0.597875	CAL27
AP1S1	RCBTB1	RCBTB1:AP1S1	0.0890166	0.850304	CAL27
AP1S1	RCBTB2	RCBTB2:AP1S1	0.152209	0.715886	CAL27
AP1S1	RNASEH2B	RNASEH2B:AP1S1	0.293464	0.525277	CAL27
AP1S1	RNLS	RNLS:AP1S1	0.445602	-0.381383	CAL27
AP1S1	SETDB2	SETDB2:AP1S1	0.784855	0.136499	CAL27
AP1S1	STAMBPL1	STAMBPL1:AP1S1	0.177664	0.673991	CAL27
AP2B1	ACTA2	ACTA2:AP2B1	0.74521	0.162481	CAL27
AP2B1	ATAD1	ATAD1:AP2B1	0.684608	-0.203092	CAL27
AP2B1	DMRTA1	DMRTA1:AP2B1	0.457526	-0.371463	CAL27
AP2B1	ELAC1	ELAC1:AP2B1	0.44399	-0.382737	CAL27
AP2B1	ELAVL2	ELAVL2:AP2B1	0.689486	0.199776	CAL27
AP2B1	FNDC3A	FNDC3A:AP2B1	0.935992	-0.0401542	CAL27
AP2B1	FOCAD	FOCAD:AP2B1	0.92157	0.0492282	CAL27
AP2B1	HACD4	HACD4:AP2B1	0.779703	0.139853	CAL27
AP2B1	ITM2B	ITM2B:AP2B1	0.539527	-0.306764	CAL27
AP2B1	KLHL9	KLHL9:AP2B1	0.75335	0.157112	CAL27
AP2B1	MBD2	MBD2:AP2B1	0.401254	-0.419692	CAL27
AP2B1	ME2	ME2:AP2B1	0.690374	-0.199174	CAL27
AP2B1	MRO	MRO:AP2B1	0.712593	-0.184188	CAL27
AP2B1	NGC-1	NGC-1:AP2B1	0.992941	0.00442359	CAL27
AP2B1	NGC-1	NGC-1:AP2B1	0.731308	0.171693	CAL27
AP2B1	NGC-21	NGC-21:AP2B1	0.961214	0.0243149	CAL27
AP2B1	NGC-21	NGC-21:AP2B1	0.7333	-0.170369	CAL27
AP2B1	PAPSS2	PAPSS2:AP2B1	0.409456	0.412426	CAL27
AP2B1	RCBTB1	RCBTB1:AP2B1	0.456215	-0.372547	CAL27
AP2B1	RCBTB2	RCBTB2:AP2B1	0.328065	0.48901	CAL27
AP2B1	RNASEH2B	RNASEH2B:AP2B1	0.760979	-0.152098	CAL27
AP2B1	RNLS	RNLS:AP2B1	0.769729	0.146364	CAL27
AP2B1	SETDB2	SETDB2:AP2B1	0.556001	-0.294396	CAL27
AP2B1	STAMBPL1	STAMBPL1:AP2B1	0.215746	-0.61896	CAL27
AP2M1	ACTA2	ACTA2:AP2M1	0.951451	0.0304425	CAL27
AP2M1	ATAD1	ATAD1:AP2M1	0.0816967	-0.870463	CAL27
AP2M1	DMRTA1	DMRTA1:AP2M1	0.0323355	-1.07012	CAL27
AP2M1	ELAC1	ELAC1:AP2M1	0.903785	-0.0604405	CAL27
AP2M1	ELAVL2	ELAVL2:AP2M1	0.42429	-0.399501	CAL27
AP2M1	FNDC3A	FNDC3A:AP2M1	0.592089	-0.267906	CAL27
AP2M1	FOCAD	FOCAD:AP2M1	0.710874	0.185341	CAL27
AP2M1	HACD4	HACD4:AP2M1	0.16322	-0.697161	CAL27
AP2M1	ITM2B	ITM2B:AP2M1	0.283029	-0.53677	CAL27
AP2M1	KLHL9	KLHL9:AP2M1	0.72617	0.175113	CAL27
AP2M1	MBD2	MBD2:AP2M1	0.156908	-0.707774	CAL27
AP2M1	ME2	ME2:AP2M1	0.0336567	-1.06208	CAL27
AP2M1	MRO	MRO:AP2M1	0.833547	0.105077	CAL27
AP2M1	NGC-1	NGC-1:AP2M1	0.753028	-0.157325	CAL27
AP2M1	NGC-1	NGC-1:AP2M1	0.966271	0.0211428	CAL27
AP2M1	NGC-21	NGC-21:AP2M1	0.840409	0.100685	CAL27
AP2M1	NGC-21	NGC-21:AP2M1	0.804604	-0.123697	CAL27
AP2M1	PAPSS2	PAPSS2:AP2M1	0.73078	-0.172044	CAL27
AP2M1	RCBTB1	RCBTB1:AP2M1	0.0354336	-1.05168	CAL27
AP2M1	RCBTB2	RCBTB2:AP2M1	0.290346	-0.528681	CAL27
AP2M1	RNASEH2B	RNASEH2B:AP2M1	0.188872	-0.656962	CAL27
AP2M1	RNLS	RNLS:AP2M1	0.377516	0.441241	CAL27
AP2M1	SETDB2	SETDB2:AP2M1	0.417034	-0.405789	CAL27
AP2M1	STAMBPL1	STAMBPL1:AP2M1	0.0712471	-0.90195	CAL27
AP2S1	ACTA2	ACTA2:AP2S1	0.338099	0.478964	CAL27
AP2S1	ATAD1	ATAD1:AP2S1	0.0740814	-0.893055	CAL27
AP2S1	DMRTA1	DMRTA1:AP2S1	0.445283	0.381651	CAL27
AP2S1	ELAC1	ELAC1:AP2S1	0.0781479	0.880767	CAL27
AP2S1	ELAVL2	ELAVL2:AP2S1	0.905906	0.0591023	CAL27
AP2S1	FNDC3A	FNDC3A:AP2S1	0.701208	0.191845	CAL27
AP2S1	FOCAD	FOCAD:AP2S1	0.646667	0.229199	CAL27
AP2S1	HACD4	HACD4:AP2S1	0.280106	-0.540041	CAL27
AP2S1	ITM2B	ITM2B:AP2S1	0.164541	-0.694981	CAL27
AP2S1	KLHL9	KLHL9:AP2S1	0.597036	-0.264334	CAL27
AP2S1	MBD2	MBD2:AP2S1	0.61229	-0.253404	CAL27
AP2S1	ME2	ME2:AP2S1	0.0562864	-0.954406	CAL27
AP2S1	MRO	MRO:AP2S1	0.867698	-0.0832914	CAL27
AP2S1	NGC-1	NGC-1:AP2S1	0.494949	-0.341229	CAL27
AP2S1	NGC-1	NGC-1:AP2S1	0.769125	-0.14676	CAL27
AP2S1	NGC-21	NGC-21:AP2S1	0.537236	0.308499	CAL27
AP2S1	NGC-21	NGC-21:AP2S1	0.900379	0.0625916	CAL27
AP2S1	PAPSS2	PAPSS2:AP2S1	0.606185	-0.257763	CAL27
AP2S1	RCBTB1	RCBTB1:AP2S1	0.406354	0.415163	CAL27
AP2S1	RCBTB2	RCBTB2:AP2S1	0.851136	0.0938348	CAL27
AP2S1	RNASEH2B	RNASEH2B:AP2S1	0.739996	-0.16593	CAL27
AP2S1	RNLS	RNLS:AP2S1	0.908431	-0.0575092	CAL27
AP2S1	SETDB2	SETDB2:AP2S1	0.420718	-0.402588	CAL27
AP2S1	STAMBPL1	STAMBPL1:AP2S1	0.154299	-0.712254	CAL27
AP3D1	ACTA2	ACTA2:AP3D1	0.945235	0.0343459	CAL27
AP3D1	ATAD1	ATAD1:AP3D1	0.404549	0.416762	CAL27
AP3D1	DMRTA1	DMRTA1:AP3D1	0.228855	0.601656	CAL27
AP3D1	ELAC1	ELAC1:AP3D1	0.382755	0.436416	CAL27
AP3D1	ELAVL2	ELAVL2:AP3D1	0.681205	0.20541	CAL27
AP3D1	FNDC3A	FNDC3A:AP3D1	0.962279	-0.0236471	CAL27
AP3D1	FOCAD	FOCAD:AP3D1	0.997505	0.0015634	CAL27
AP3D1	HACD4	HACD4:AP3D1	0.895167	-0.0658847	CAL27
AP3D1	ITM2B	ITM2B:AP3D1	0.163014	0.697502	CAL27
AP3D1	KLHL9	KLHL9:AP3D1	0.445924	0.381114	CAL27
AP3D1	MBD2	MBD2:AP3D1	0.436545	-0.38902	CAL27
AP3D1	ME2	ME2:AP3D1	0.597089	0.264295	CAL27
AP3D1	MRO	MRO:AP3D1	0.455275	0.373325	CAL27
AP3D1	NGC-1	NGC-1:AP3D1	0.179996	0.670384	CAL27
AP3D1	NGC-1	NGC-1:AP3D1	0.430507	0.394162	CAL27
AP3D1	NGC-21	NGC-21:AP3D1	0.198615	-0.642754	CAL27
AP3D1	NGC-21	NGC-21:AP3D1	0.419963	-0.403242	CAL27
AP3D1	PAPSS2	PAPSS2:AP3D1	0.448626	0.378853	CAL27
AP3D1	RCBTB1	RCBTB1:AP3D1	0.0103383	1.28215	CAL27
AP3D1	RCBTB2	RCBTB2:AP3D1	0.673868	-0.210423	CAL27
AP3D1	RNASEH2B	RNASEH2B:AP3D1	0.0462319	0.996635	CAL27
AP3D1	RNLS	RNLS:AP3D1	0.905455	0.0593863	CAL27
AP3D1	SETDB2	SETDB2:AP3D1	0.789662	0.133375	CAL27
AP3D1	STAMBPL1	STAMBPL1:AP3D1	0.661498	0.218923	CAL27
AP4B1	ACTA2	ACTA2:AP4B1	0.376297	0.44237	CAL27
AP4B1	ATAD1	ATAD1:AP4B1	0.44193	0.384469	CAL27
AP4B1	DMRTA1	DMRTA1:AP4B1	0.335235	0.481812	CAL27
AP4B1	ELAC1	ELAC1:AP4B1	0.964512	0.0222459	CAL27
AP4B1	ELAVL2	ELAVL2:AP4B1	0.612442	0.253295	CAL27
AP4B1	FNDC3A	FNDC3A:AP4B1	0.590968	0.268717	CAL27
AP4B1	FOCAD	FOCAD:AP4B1	0.865878	0.0844485	CAL27
AP4B1	HACD4	HACD4:AP4B1	0.365981	0.452013	CAL27
AP4B1	ITM2B	ITM2B:AP4B1	0.3753	0.443294	CAL27
AP4B1	KLHL9	KLHL9:AP4B1	0.570496	0.283661	CAL27
AP4B1	MBD2	MBD2:AP4B1	0.250343	0.574758	CAL27
AP4B1	ME2	ME2:AP4B1	0.986095	-0.00871432	CAL27
AP4B1	MRO	MRO:AP4B1	0.554493	0.295521	CAL27
AP4B1	NGC-1	NGC-1:AP4B1	0.685929	-0.202193	CAL27
AP4B1	NGC-1	NGC-1:AP4B1	0.782313	0.138153	CAL27
AP4B1	NGC-21	NGC-21:AP4B1	0.645695	0.229876	CAL27
AP4B1	NGC-21	NGC-21:AP4B1	0.765067	-0.149417	CAL27
AP4B1	PAPSS2	PAPSS2:AP4B1	0.245942	0.580132	CAL27
AP4B1	RCBTB1	RCBTB1:AP4B1	0.570513	0.283648	CAL27
AP4B1	RCBTB2	RCBTB2:AP4B1	0.653472	0.224472	CAL27
AP4B1	RNASEH2B	RNASEH2B:AP4B1	0.671716	0.211897	CAL27
AP4B1	RNLS	RNLS:AP4B1	0.57462	0.28063	CAL27
AP4B1	SETDB2	SETDB2:AP4B1	0.0675071	0.914141	CAL27
AP4B1	STAMBPL1	STAMBPL1:AP4B1	0.205019	0.63369	CAL27
APAF1	ACTA2	ACTA2:APAF1	0.643835	0.231172	CAL27
APAF1	ATAD1	ATAD1:APAF1	0.744142	-0.163187	CAL27
APAF1	DMRTA1	DMRTA1:APAF1	0.641442	0.232841	CAL27
APAF1	ELAC1	ELAC1:APAF1	0.352031	-0.465328	CAL27
APAF1	ELAVL2	ELAVL2:APAF1	0.227179	0.603829	CAL27
APAF1	FNDC3A	FNDC3A:APAF1	0.665326	0.216286	CAL27
APAF1	FOCAD	FOCAD:APAF1	0.0166868	-1.19677	CAL27
APAF1	HACD4	HACD4:APAF1	0.310957	0.506608	CAL27
APAF1	ITM2B	ITM2B:APAF1	0.503287	0.334664	CAL27
APAF1	KLHL9	KLHL9:APAF1	0.912588	-0.0548875	CAL27
APAF1	MBD2	MBD2:APAF1	0.371177	0.447136	CAL27
APAF1	ME2	ME2:APAF1	0.311626	0.505908	CAL27
APAF1	MRO	MRO:APAF1	0.669624	-0.213332	CAL27
APAF1	NGC-1	NGC-1:APAF1	0.473826	-0.358134	CAL27
APAF1	NGC-1	NGC-1:APAF1	0.29739	-0.521023	CAL27
APAF1	NGC-21	NGC-21:APAF1	0.432202	0.392715	CAL27
APAF1	NGC-21	NGC-21:APAF1	0.261968	0.560876	CAL27
APAF1	PAPSS2	PAPSS2:APAF1	0.871576	0.0808284	CAL27
APAF1	RCBTB1	RCBTB1:APAF1	0.00237993	1.5191	CAL27
APAF1	RCBTB2	RCBTB2:APAF1	0.439751	0.386307	CAL27
APAF1	RNASEH2B	RNASEH2B:APAF1	0.014964	1.21663	CAL27
APAF1	RNLS	RNLS:APAF1	0.787299	-0.13491	CAL27
APAF1	SETDB2	SETDB2:APAF1	0.532714	0.311934	CAL27
APAF1	STAMBPL1	STAMBPL1:APAF1	0.32813	0.488944	CAL27
APBA1	ACTA2	ACTA2:APBA1	0.200331	-0.640304	CAL27
APBA1	ATAD1	ATAD1:APBA1	0.511145	-0.328528	CAL27
APBA1	DMRTA1	DMRTA1:APBA1	0.163713	0.696347	CAL27
APBA1	ELAC1	ELAC1:APBA1	0.92706	0.045772	CAL27
APBA1	ELAVL2	ELAVL2:APBA1	0.654218	-0.223955	CAL27
APBA1	FNDC3A	FNDC3A:APBA1	0.464831	-0.365457	CAL27
APBA1	FOCAD	FOCAD:APBA1	0.977744	0.0139489	CAL27
APBA1	HACD4	HACD4:APBA1	0.234285	-0.594696	CAL27
APBA1	ITM2B	ITM2B:APBA1	0.512559	0.327429	CAL27
APBA1	KLHL9	KLHL9:APBA1	0.998046	-0.00122473	CAL27
APBA1	MBD2	MBD2:APBA1	0.391458	-0.428488	CAL27
APBA1	ME2	ME2:APBA1	0.871067	-0.0811515	CAL27
APBA1	MRO	MRO:APBA1	0.503811	-0.334253	CAL27
APBA1	NGC-1	NGC-1:APBA1	0.960731	0.0246182	CAL27
APBA1	NGC-1	NGC-1:APBA1	0.605494	-0.258258	CAL27
APBA1	NGC-21	NGC-21:APBA1	0.981477	0.0116088	CAL27
APBA1	NGC-21	NGC-21:APBA1	0.470478	0.360851	CAL27
APBA1	PAPSS2	PAPSS2:APBA1	0.416834	0.405963	CAL27
APBA1	RCBTB1	RCBTB1:APBA1	0.898953	0.0634922	CAL27
APBA1	RCBTB2	RCBTB2:APBA1	0.881573	0.0744877	CAL27
APBA1	RNASEH2B	RNASEH2B:APBA1	0.66892	0.213815	CAL27
APBA1	RNLS	RNLS:APBA1	0.922317	0.0487577	CAL27
APBA1	SETDB2	SETDB2:APBA1	0.778005	-0.14096	CAL27
APBA1	STAMBPL1	STAMBPL1:APBA1	0.761421	-0.151807	CAL27
APBB1	ACTA2	ACTA2:APBB1	0.358144	-0.459454	CAL27
APBB1	ATAD1	ATAD1:APBB1	0.415382	0.407229	CAL27
APBB1	DMRTA1	DMRTA1:APBB1	0.593045	0.267214	CAL27
APBB1	ELAC1	ELAC1:APBB1	0.717083	0.18118	CAL27
APBB1	ELAVL2	ELAVL2:APBB1	0.773068	-0.144182	CAL27
APBB1	FNDC3A	FNDC3A:APBB1	0.809439	-0.120575	CAL27
APBB1	FOCAD	FOCAD:APBB1	0.489547	-0.345514	CAL27
APBB1	HACD4	HACD4:APBB1	0.553032	-0.296612	CAL27
APBB1	ITM2B	ITM2B:APBB1	0.892477	0.0675855	CAL27
APBB1	KLHL9	KLHL9:APBB1	0.969322	0.0192293	CAL27
APBB1	MBD2	MBD2:APBB1	0.0015099	-1.58639	CAL27
APBB1	ME2	ME2:APBB1	0.667019	-0.215122	CAL27
APBB1	MRO	MRO:APBB1	0.987824	0.00763074	CAL27
APBB1	NGC-1	NGC-1:APBB1	0.640124	0.233762	CAL27
APBB1	NGC-1	NGC-1:APBB1	0.925978	0.0464532	CAL27
APBB1	NGC-21	NGC-21:APBB1	0.689344	-0.199873	CAL27
APBB1	NGC-21	NGC-21:APBB1	0.913379	0.0543886	CAL27
APBB1	PAPSS2	PAPSS2:APBB1	0.932506	0.042346	CAL27
APBB1	RCBTB1	RCBTB1:APBB1	0.422731	-0.400846	CAL27
APBB1	RCBTB2	RCBTB2:APBB1	0.952224	0.0299571	CAL27
APBB1	RNASEH2B	RNASEH2B:APBB1	0.0038733	-1.44415	CAL27
APBB1	RNLS	RNLS:APBB1	0.956057	-0.0275513	CAL27
APBB1	SETDB2	SETDB2:APBB1	0.826256	-0.109753	CAL27
APBB1	STAMBPL1	STAMBPL1:APBB1	0.377977	-0.440815	CAL27
APC	ACTA2	ACTA2:APC	0.962953	0.0232244	CAL27
APC	ATAD1	ATAD1:APC	0.884895	0.0723832	CAL27
APC	DMRTA1	DMRTA1:APC	0.681666	-0.205095	CAL27
APC	ELAC1	ELAC1:APC	0.734238	-0.169747	CAL27
APC	ELAVL2	ELAVL2:APC	0.836739	-0.103033	CAL27
APC	FNDC3A	FNDC3A:APC	0.854881	-0.0914473	CAL27
APC	FOCAD	FOCAD:APC	0.426057	-0.397979	CAL27
APC	HACD4	HACD4:APC	0.900396	-0.0625806	CAL27
APC	ITM2B	ITM2B:APC	0.986961	-0.00817145	CAL27
APC	KLHL9	KLHL9:APC	0.903672	-0.0605118	CAL27
APC	MBD2	MBD2:APC	0.602101	-0.260691	CAL27
APC	ME2	ME2:APC	0.97128	-0.0180014	CAL27
APC	MRO	MRO:APC	0.503292	0.334659	CAL27
APC	NGC-1	NGC-1:APC	0.697962	0.194037	CAL27
APC	NGC-1	NGC-1:APC	0.847752	-0.0959938	CAL27
APC	NGC-21	NGC-21:APC	0.711956	-0.184615	CAL27
APC	NGC-21	NGC-21:APC	0.941013	0.0369983	CAL27
APC	PAPSS2	PAPSS2:APC	0.943221	0.0356108	CAL27
APC	RCBTB1	RCBTB1:APC	0.928477	-0.0448807	CAL27
APC	RCBTB2	RCBTB2:APC	0.772844	0.144329	CAL27
APC	RNASEH2B	RNASEH2B:APC	0.744785	0.162762	CAL27
APC	RNLS	RNLS:APC	0.841401	0.100051	CAL27
APC	SETDB2	SETDB2:APC	0.414761	-0.407772	CAL27
APC	STAMBPL1	STAMBPL1:APC	0.278496	-0.541852	CAL27
APCS	ACTA2	ACTA2:APCS	0.55158	-0.297697	CAL27
APCS	ATAD1	ATAD1:APCS	0.763673	-0.15033	CAL27
APCS	DMRTA1	DMRTA1:APCS	0.884923	0.0723656	CAL27
APCS	ELAC1	ELAC1:APCS	0.701481	0.191661	CAL27
APCS	ELAVL2	ELAVL2:APCS	0.728167	-0.173782	CAL27
APCS	FNDC3A	FNDC3A:APCS	0.725055	0.175856	CAL27
APCS	FOCAD	FOCAD:APCS	0.423751	0.399965	CAL27
APCS	HACD4	HACD4:APCS	0.562463	-0.289594	CAL27
APCS	ITM2B	ITM2B:APCS	0.926618	0.0460505	CAL27
APCS	KLHL9	KLHL9:APCS	0.8606	0.0878052	CAL27
APCS	MBD2	MBD2:APCS	0.440236	-0.385897	CAL27
APCS	ME2	ME2:APCS	0.613802	-0.252327	CAL27
APCS	MRO	MRO:APCS	0.137204	0.743142	CAL27
APCS	NGC-1	NGC-1:APCS	0.962737	0.0233593	CAL27
APCS	NGC-1	NGC-1:APCS	0.531871	-0.312576	CAL27
APCS	NGC-21	NGC-21:APCS	0.982279	0.0111059	CAL27
APCS	NGC-21	NGC-21:APCS	0.466683	0.363943	CAL27
APCS	PAPSS2	PAPSS2:APCS	0.750189	0.159195	CAL27
APCS	RCBTB1	RCBTB1:APCS	0.378965	-0.439902	CAL27
APCS	RCBTB2	RCBTB2:APCS	0.630136	0.240768	CAL27
APCS	RNASEH2B	RNASEH2B:APCS	0.22699	-0.604074	CAL27
APCS	RNLS	RNLS:APCS	0.878343	0.0765353	CAL27
APCS	SETDB2	SETDB2:APCS	0.955271	0.0280443	CAL27
APCS	STAMBPL1	STAMBPL1:APCS	0.720345	0.178999	CAL27
APEX1	ACTA2	ACTA2:APEX1	0.551954	0.343428	CAL27
APEX1	ATAD1	ATAD1:APEX1	0.727998	-0.200797	CAL27
APEX1	DMRTA1	DMRTA1:APEX1	0.649044	-0.262747	CAL27
APEX1	ELAC1	ELAC1:APEX1	0.872344	-0.0927693	CAL27
APEX1	ELAVL2	ELAVL2:APEX1	0.558254	0.338002	CAL27
APEX1	FNDC3A	FNDC3A:APEX1	0.879998	0.0871639	CAL27
APEX1	FOCAD	FOCAD:APEX1	0.92741	0.052599	CAL27
APEX1	HACD4	HACD4:APEX1	0.859481	-0.102211	CAL27
APEX1	ITM2B	ITM2B:APEX1	0.521229	0.370342	CAL27
APEX1	KLHL9	KLHL9:APEX1	0.932168	-0.0491425	CAL27
APEX1	MBD2	MBD2:APEX1	0.893171	-0.0775342	CAL27
APEX1	ME2	ME2:APEX1	0.727968	0.20082	CAL27
APEX1	MRO	MRO:APEX1	0.166358	-0.799054	CAL27
APEX1	NGC-1	NGC-1:APEX1	0.582787	-0.317149	CAL27
APEX1	NGC-1	NGC-1:APEX1	0.929949	-0.0507545	CAL27
APEX1	NGC-21	NGC-21:APEX1	0.565833	0.331514	CAL27
APEX1	NGC-21	NGC-21:APEX1	0.956097	-0.0317844	CAL27
APEX1	PAPSS2	PAPSS2:APEX1	0.867021	0.0966734	CAL27
APEX1	RCBTB1	RCBTB1:APEX1	0.991014	0.00650265	CAL27
APEX1	RCBTB2	RCBTB2:APEX1	0.884141	0.0841323	CAL27
APEX1	RNASEH2B	RNASEH2B:APEX1	0.405939	0.479814	CAL27
APEX1	RNLS	RNLS:APEX1	0.447012	0.43902	CAL27
APEX1	SETDB2	SETDB2:APEX1	0.562237	0.334587	CAL27
APEX1	STAMBPL1	STAMBPL1:APEX1	0.886852	0.0821507	CAL27
APH1A	ACTA2	ACTA2:APH1A	0.62976	-0.241032	CAL27
APH1A	ATAD1	ATAD1:APH1A	0.478697	-0.3542	CAL27
APH1A	DMRTA1	DMRTA1:APH1A	0.513219	-0.326917	CAL27
APH1A	ELAC1	ELAC1:APH1A	0.353233	0.464168	CAL27
APH1A	ELAVL2	ELAVL2:APH1A	0.542619	-0.304429	CAL27
APH1A	FNDC3A	FNDC3A:APH1A	0.0203949	1.1595	CAL27
APH1A	FOCAD	FOCAD:APH1A	0.20936	0.627664	CAL27
APH1A	HACD4	HACD4:APH1A	0.300798	-0.517361	CAL27
APH1A	ITM2B	ITM2B:APH1A	0.957033	-0.0269383	CAL27
APH1A	KLHL9	KLHL9:APH1A	0.425821	-0.398182	CAL27
APH1A	MBD2	MBD2:APH1A	0.797605	-0.128224	CAL27
APH1A	ME2	ME2:APH1A	0.270019	0.551509	CAL27
APH1A	MRO	MRO:APH1A	0.947905	0.0326692	CAL27
APH1A	NGC-1	NGC-1:APH1A	0.925905	0.0464994	CAL27
APH1A	NGC-1	NGC-1:APH1A	0.834618	-0.104391	CAL27
APH1A	NGC-21	NGC-21:APH1A	0.971806	-0.0176716	CAL27
APH1A	NGC-21	NGC-21:APH1A	0.807821	0.121619	CAL27
APH1A	PAPSS2	PAPSS2:APH1A	0.55104	-0.298101	CAL27
APH1A	RCBTB1	RCBTB1:APH1A	0.0391737	1.03118	CAL27
APH1A	RCBTB2	RCBTB2:APH1A	0.522841	0.319486	CAL27
APH1A	RNASEH2B	RNASEH2B:APH1A	0.401847	0.419163	CAL27
APH1A	RNLS	RNLS:APH1A	0.471533	0.359993	CAL27
APH1A	SETDB2	SETDB2:APH1A	0.38285	0.436329	CAL27
APH1A	STAMBPL1	STAMBPL1:APH1A	0.765714	0.148993	CAL27
APH1B	ACTA2	ACTA2:APH1B	0.646385	0.229395	CAL27
APH1B	ATAD1	ATAD1:APH1B	0.773513	-0.143891	CAL27
APH1B	DMRTA1	DMRTA1:APH1B	0.939463	0.0379727	CAL27
APH1B	ELAC1	ELAC1:APH1B	0.349088	0.46818	CAL27
APH1B	ELAVL2	ELAVL2:APH1B	0.0860674	0.858259	CAL27
APH1B	FNDC3A	FNDC3A:APH1B	0.196263	-0.646135	CAL27
APH1B	FOCAD	FOCAD:APH1B	0.812464	-0.118624	CAL27
APH1B	HACD4	HACD4:APH1B	0.678832	0.207029	CAL27
APH1B	ITM2B	ITM2B:APH1B	0.494321	-0.341726	CAL27
APH1B	KLHL9	KLHL9:APH1B	0.766235	0.148652	CAL27
APH1B	MBD2	MBD2:APH1B	0.1409	0.736223	CAL27
APH1B	ME2	ME2:APH1B	0.0400339	-1.0267	CAL27
APH1B	MRO	MRO:APH1B	0.981846	0.0113772	CAL27
APH1B	NGC-1	NGC-1:APH1B	0.96443	-0.0222977	CAL27
APH1B	NGC-1	NGC-1:APH1B	0.366698	-0.451338	CAL27
APH1B	NGC-21	NGC-21:APH1B	0.915046	0.0533378	CAL27
APH1B	NGC-21	NGC-21:APH1B	0.342839	0.474286	CAL27
APH1B	PAPSS2	PAPSS2:APH1B	0.73501	0.169234	CAL27
APH1B	RCBTB1	RCBTB1:APH1B	0.367435	-0.450644	CAL27
APH1B	RCBTB2	RCBTB2:APH1B	0.446842	0.380345	CAL27
APH1B	RNASEH2B	RNASEH2B:APH1B	0.587784	0.271025	CAL27
APH1B	RNLS	RNLS:APH1B	0.871033	0.0811731	CAL27
APH1B	SETDB2	SETDB2:APH1B	0.45199	0.376051	CAL27
APH1B	STAMBPL1	STAMBPL1:APH1B	0.422099	0.401393	CAL27
APLF	ACTA2	ACTA2:APLF	0.165317	0.693704	CAL27
APLF	ATAD1	ATAD1:APLF	0.0821811	-0.869084	CAL27
APLF	DMRTA1	DMRTA1:APLF	0.38447	0.434845	CAL27
APLF	ELAC1	ELAC1:APLF	0.761017	0.152073	CAL27
APLF	ELAVL2	ELAVL2:APLF	0.188185	0.657983	CAL27
APLF	FNDC3A	FNDC3A:APLF	0.856501	-0.0904149	CAL27
APLF	FOCAD	FOCAD:APLF	0.944557	-0.0347715	CAL27
APLF	HACD4	HACD4:APLF	0.254075	0.570253	CAL27
APLF	ITM2B	ITM2B:APLF	0.344747	0.472414	CAL27
APLF	KLHL9	KLHL9:APLF	0.446646	-0.380509	CAL27
APLF	MBD2	MBD2:APLF	0.0835325	0.865274	CAL27
APLF	ME2	ME2:APLF	0.429328	-0.395171	CAL27
APLF	MRO	MRO:APLF	0.651226	0.22603	CAL27
APLF	NGC-1	NGC-1:APLF	0.803528	-0.124392	CAL27
APLF	NGC-1	NGC-1:APLF	0.489725	-0.345373	CAL27
APLF	NGC-21	NGC-21:APLF	0.753514	0.157004	CAL27
APLF	NGC-21	NGC-21:APLF	0.470734	0.360643	CAL27
APLF	PAPSS2	PAPSS2:APLF	0.0229486	1.13714	CAL27
